## Supplementary Table 2 for "Introns encode a vast new class of Kink-loop RNAs that autoregulate pre-mRNA splicing" (part 14 of 30)

### Sheet: Table S2 (continued)
Table S2. Detailed information of human klRNAs identified from the (e)RIP-PEN-seq, CD-seq and the ENCODE datasets.
chr11	58504245	58504328	hsa-klRNA-8852	16.767	-	4	81	CTGATGA	8.8	CTGA	7.967	4	2	TTGTCTGATGAATGAGAGACCTTGTGCGTAGGGCCTGCCGCTCAATGCAGTGCAATAAAGGCACAGGGACTTCCTACCTGAAA	0	2	3.4	TTGT&AA	((..&))	1	-0.0515269	1140	5855	novel	intron	ENSG00000255299.6	ENSG00000255299	lncRNA	5'-TTG-	BP-^|x	3'- AA-	TCT	5'-GATG	BP-xx.|	3'-AGTC	AATGAGAGACCTTGTGCGTAGGGCCTGCCGCTCAATGCAGTGCAATAAAGGCACAGGGACTTCCTAC	4.75	5.86	1	1	klRNA	0	0	0.0427736	0	0	0	0	0	0	0	0	0	0	0	0	0	0	0.0579066	0	0	0	0	0	0	0	0.114035	0	0	0	0	0	0	0	0	0	0	0	0.0271394	0	0	0	0	0.00336469	0	0	0	0	0	0	0	0	0	0	0.0211221	0	0	0	0	0	0	0	0	0	0	0	0	0	0	0	0	0	0	0	0	0	0	0	0	0	0	0	0	0	0	0	0	0	0	0	0	0	0	0	0	0	0	0	0	0	0	0	0	0	0	0	0	0	0	0	0	0	0	0	0	0	0	0	0	0	0	0	0	0	0	0	0	0	0	0.0173147	0	0	0	0	0	0	0	0	0	0	0	0	0	0	0	0	0	0	0	0	0	0	0	0	0	0	0	0	0	0	0	0	0	0	0	0	0	0	0	0	0	0	0	0	0	0	0	0	0	0	0	0	0	0	0	0	0	0	0	0	0	0	0	0	0	0	0	0	0	0	0	0	0	0	0	0	0	0	0	0	0	0	0	0	0	0	0	0	0	0	0	0	0	0	0	0	0	0	0	0	0	0	0	0	0	0	0	0	0	0	0	0	0	0	0	0	0	0	0	0	0	0	0	0	0	0	0	0	0	0	0	0	0	0	0	0	0	0	0	0	0	0	0	0	0	0	0	0	0	0	0	0	0	0	0	0	0	0	0	0	0	0	0	0	0.00545235	0	0	0	0	0	0
chr22	24168083	24168197	hsa-klRNA-8853	14.107	+	5	112	AGGATGT	6.14	CTGA	7.967	5	2	TTGTGAGGATGTAAGTAACTCAGCCATAGAAATGAACTTGGTATAGCCAGATGGGCTCAGAGGAACAGCTGGGTCCAATTCTGGCACCAGTACCTGGTGGTGTGGCACCTGAGC	1	2	1.2	TTGTG&GC	..((.&))	3	-0.145545	770	249	novel	intron	ENSG00000099991.18	CABIN1	protein_coding	5'-TTGT-	BP-^^|:	3'- CG-	GAG	5'-GATG	BP-xx.|	3'-AGTC	TAAGTAACTCAGCCATAGAAATGAACTTGGTATAGCCAGATGGGCTCAGAGGAACAGCTGGGTCCAATTCTGGCACCAGTACCTGGTGGTGTGGCAC	1.15	6.76	1	1	klRNA	0.084859	0	0.0427736	0	0.0526617	0	0.0659819	0.11828	0	0	0.0763507	0	0.0942812	0.0312699	1.67441	0.74243	0.143053	0.0723832	0.0949889	0.025778	0.058028	0.0653806	0	0	0	0	0.0363146	0	0	0	0.150266	0	0	0.0826305	0.0293571	0	0	0	0.0200877	0	0	0	0.0437409	0	0.0536733	0.0880557	0.0806908	0.107011	0.0427337	0	0	0	0.129896	0	0	0	0	0	0	0	0	0	0.0523907	0	0.0272303	0.0412071	0.965913	3.0969	0.264394	0.0258003	0.0630946	0.0591156	0.0300577	0.0136896	0.0144888	0.110924	0.0658521	0.0294616	0.367103	0.172674	0.0814084	0.109497	0.0155033	0.0933095	0	0.0197909	0.026926	0.110727	0.112841	0.212208	0.0872198	0.0955737	0.148493	0.070914	0.101285	0.147789	0.0134832	0.038897	0.0322761	0.111329	0.419479	0.208544	0.537342	0.516244	1.25933	1.40255	0.839765	0.901036	0.0468057	0.14944	1.02115	0.51711	0.623518	0.339326	0.904181	1.06817	0.444319	0.656239	1.60826	0.070425	0.375966	0.22536	1.27722	0.77353	3.04395	1.62879	1.69131	0.955799	0.190462	0.448748	4.64272	6.9738	0.399845	0.613404	0.160586	0.410458	0	0.24672	0.0233955	0	0.182863	0.354752	2.15333	0.20333	1.66574	0.479831	0.655754	0.62845	0	0.703273	0.128195	0.164059	0.468778	0.541795	0.0857846	1.03412	0	0.955267	0	0.572429	1.59668	0.249764	0	0.516137	0.80183	1.95945	0.228668	0.200544	0.658464	0.990924	0.648087	0.0313024	0.068983	0.0824528	0	0	0.699868	0.608019	0.550523	0	0	0.412475	0.845759	0.170802	0	0.0326904	0	0	0	0	0	0	0.0679367	0	0.0115301	0.0398246	0	0.0469743	0.0638619	0	0	0	0	0	0	0.0592557	0.0119702	0	0	0	0	0	0	0	0	0	0	0	0	0	0	0	0	0	0	0.334392	0.238966	0	0	0	0	0.371107	0.373959	0.443755	0.426862	0	0	0.271027	0.325861	0	0	0.0965639	0.489959	0	0	0.206367	0.0512673	0	0	0	0	0	0	0	0	0.0672698	0.0446559	0	0.140163	0	0	0	0	0.0546234	0.052362	0.0502087	0.0101813	0.0433807	0.0346449	0.0637555	0	0	0.0167775	0	0	0	0	0.0617083	0.0307295	0.13568	0	0.159004	0	0.192762	0.12232	0.121971	0.0601595	0.0752044	0.206671	0.0717023	0.102814	0.0123013	0.0147836	0.0436188	0.039005	0	0.0654504	0.0505995	0.0529164	0.0195105
chr22	20551122	20551173	hsa-klRNA-8854	13.845	+	5	49	ATGAAGA	5.878	CTGA	7.967	5	2	TTGTGATGAAGAGAGGGCACTCAAGATGGCTCCCAGCTCTCTCAGCTGAGT	0	1	3.5	TTGTG&GT	...(.&).	2	-0.631306	13918	262	novel	intron	ENSG00000099917.17	MED15	protein_coding	5'-TTGT-	BP-^^::	3'- TG-	GAT	5'-GAAG	BP-xx||	3'-AGTC	AGAGGGCACTCAAGATGGCTCCCAGCTCTCTCAG	5.2	4.88	0	2	klRNA	0.0409664	0.0417164	0	0	0.0526617	0	0.131964	0.0591398	0	0	0	0	0.0188562	0.0416932	0	0	0.0910335	0	0	0	0.058028	0	0	0	0.0550069	0	0	0	0	0	0	0	0.0358038	0.0826305	0	0	0	0.0271394	0	0.102971	0.0301382	0	0	0.113829	0	0	0	0.249693	0	0.143426	0.041093	0	0	0.0844884	0.0959871	0	0.126892	0	0	0.372461	0	0	0.0523907	0	0.0544606	0.123621	0.0222049	0.0245785	0	0	0	0	0	0	0	0	0	0	0	0	0	0	0	0	0	0.0197909	0	0	0	0	0	0	0	0	0	0	0	0	0	0	0	0	0	0	0.200347	0.0350638	0	0	0	0	0.0450506	0.01567	0	0.0169663	0	0	0	0	0.0122768	0	0	0	0	0	0	0	0	0	0.0865735	0.106845	0	0	0	0.017039	0	0	0	0	0	0	0	0.0236502	0	0	0	0	0	0	0	0	0.0769173	0	0	0	0	0	0.0304391	0	0	0	0	0	0	0.0206455	0	0	0	0	0.0438976	0	0	0.0313024	0	0	0	0	0	0	0	0.0446748	0	0	0	0.0244002	0	0	0	0	0	0	0	0	0	0	0	0	0	0	0	0	0	0	0	0	0	0	0.0119702	0	0	0	0	0	0	0	0	0	0	0.0587762	0	0	0	0	0	0	0	0	0	0	0	0	0	0	0	0	0.0237145	0	0	0	0	0	0	0	0	0	0	0	0	0	0	0.118994	0	0	0	0	0	0	0	0	0	0	0	0	0	0.0204838	0	0	0	0	0	0	0	0	0.033555	0	0	0	0	0	0	0	0	0	0	0	0.0611601	0	0	0.00442379	0.00449285	0	0	0.0184519	0	0	0.00650083	0	0	0	0	0
chr14	20385753	20385778	hsa-klRNA-8855	14.774	-	4	23	GTGATGC	6.807	CTGA	7.967	4	2	TTGTGTGATGCAGCTTACTCTGACC	0	1	1.9	TTGT&CC	..(.&).	2	0.04872	296	644	novel	intron	ENSG00000129566.13	TEP1	protein_coding	5'-TTG-	BP-^.|	3'- CC-	TGT	5'-GATG	BP-xx.|	3'-AGTC	CAGCTTACT	2.4	4.7	1	1	klRNA	1.51576	1.91895	1.41153	2.07981	0.157985	0.179782	0	0.17742	0.0562544	0.0604202	0.559905	0.114554	0.0188562	0	0	0	0.0260096	0.0289533	0.0237472	0	0.0386853	0.108968	0	0	0	0	0	0	0.111155	0.21316	0.0751329	0.0648224	0.0358038	0.165261	0.0587143	0.0931098	0.0378461	0.0271394	0.0803508	0.257427	0.301382	0.245058	1.66215	0.189716	0.0509896	1.93723	0.52449	0.642068	1.15381	0.430279	0.041093	1.74922	0.259793	0.0422442	0.575922	0.309104	0.296081	1.65432	0.809157	0.0931153	1.72611	0.84699	0.104781	2.36752	0.272303	0.164829	0.111024	0.0491571	0.341509	0.412805	0.0252379	0	0	0	0	0	0	0	0.0101973	0	0	0	0	0	0	0	0	0.0184545	0	0	0	0.0191147	0	0	0	0	0	0	0	0.00927738	0	0	0.0107468	0.0122915	0.0190807	0	0	0	0	0	0	0	0	0	0	0	0	0	0	0.070425	0	0.0450721	0	0	0.0232363	0.0334683	0.0331629	0.0120987	0	0.0427379	0.0210554	0	0	0	0	0	0	0	0	0	0	0	0	0	0	0	0	0.0966846	0	0	0	0	0	0	0	0	0	0	0	0	0	0	0	0	0	0	0	0	0	0	0	0	0	0	0	0	0	0	0.0229384	0	0	0	0	0	0	0	0.0390537	0	0.294538	0	0	0	0	0	0	0	0	0	0	0	0	0	0	0	0	0.0888836	0	0	0	0	0.472345	0	0	0.680942	1.26639	0	0	0	0.889895	0.0257581	0	0	0	0.0863456	1.93848	0.00777655	0	0.0260211	0	0	0	0	0.0095887	0.0705974	0.0118573	0.0244105	0	0.0262285	0.0112366	0	0	0	0.0521233	0	0	0	0	0	0	0.0169991	0	0	0	0	0	0	0.00956911	0.0104228	0	0	0	0	0.00958425	0.0136558	0	0	0	0	0	0	0	0	0	0	0	0	0	0.0102847	0	0	0	0	0	0	0.0366961	0.0110883	0	0	0	0	0	0	0	0	0.0130017	0.0215288	0	0	0	0
chr9	131465307	131465361	hsa-klRNA-8856	14.774	+	4	52	GTGATGC	6.807	CTGA	7.967	4	2	TTGTGTGATGCTGAGATTTGGGGTATGAATGATCCTATCACCCAGGTACTGAGC	0	2	2	TTGT&GC	..((&))	0	0.146741	229	2201	novel	intron	ENSG00000288701.1	PRRC2B	protein_coding	5'-TTG-	BP-^..	3'- CG-	TGT	5'-GATG	BP-xx.|	3'-AGTC	CTGAGATTTGGGGTATGAATGATCCTATCACCCAGGTA	0	5.65	0	1	klRNA	0	0.0417164	0.0427736	0.0442513	0	0.0599274	0	0	0	0	0	0	0.263987	0.104233	0	0	0.0910335	0.0868598	0	0	0.0386853	0	0	0	0.0550069	0	0.00403495	0	0	0	0	0	0.0358038	0	0	0	0	0	0	0	0.0301382	0	0	0.0758862	0	0	0.121036	0.107011	0	0.0717131	0.0821861	0	0.162371	0	0.0479935	0	0	0	0.0351807	0	0.0556811	0.084699	0.0523907	0	0.0544606	0.0103018	0.0333073	0.0491571	0	0.0258003	0.0126189	0	0	0.0273792	0	0	0	0	0	0.0132826	0	0	0	0	0	0	0	0	0	0	0	0	0	0	0.0144693	0	0	0	0	0	0	0	0	0	0.0477017	0	0	0	0	0	0	0.01567	0	0.0169663	0	0.0124206	0.0370265	0	0	0	0	0.0450721	0	0	0.0348544	0	0.0110543	0	0.0230863	0	0.0421108	0.0830214	0	0	0	0	0	0.0224291	0	0	0	0	0	0	0	0	0	0	0	0	0	0	0.0360598	0	0	0	0	0	0	0	0	0	0	0.0619364	0	0	0	0	0	0	0	0.219117	0	0	0.0442297	0	0	0	0	0	0	0	0	0	0	0	0	0	0	0	0.047761	0	0	0	0	0	0	0	0	0	0	0	0	0	0	0	0	0	0	0	0	0	0	0	0	0	0	0	0	0	0	0.156018	0	0	0	0	0	0	0	0	0	0.0362056	0	0.0100853	0.0592863	0	0	0.0262285	0	0	0	0	0	0	0	0	0	0	0	0	0	0	0	0	0	0	0	0	0	0	0	0	0	0	0.017454	0	0	0	0	0	0	0	0	0	0	0	0	0	0	0	0	0	0	0.0192762	0	0	0.00751994	0	0	0	0	0	0	0	0	0	0	0	0	0
chr13	95141076	95141112	hsa-klRNA-8857	19.419	-	5	33	GTGATGA	11.452	CTGA	7.967	5	3	TTTCAGTGATGAGCAACACGACTTTTCATCTGAGGG	0	2	1.3	TTTCA&GGG	..((.&.))	4	0.674333	7783	25075	novel	intron	ENSG00000125257.16	ABCC4	protein_coding	5'-TTTC-	BP-^::|	3'- GGG-	AGT	5'-GATGA	BP-xx.||	3'-AGTCT	GCAACACGACTTTTCA	1.45	2.17	1	2	klRNA	0.0177521	0	0.00388851	0.0482742	0.14458	0.0562955	0.0845769	0.126523	0.212232	0.23628	0.128562	0.231626	0.0188562	0.0104233	0	0.0353538	0.065024	0.0434299	0	0	0.0386853	0.0435871	0.0783586	0.00433298	0	0	0.0121049	0	0	0	0.0250443	0	0	0	0.0907402	0.0931098	0.0504615	0.0542787	0	0	0.00273984	0	0	0.335739	0.165253	0	0.39404	0.162138	0.00388488	0.0510684	0.250294	0	0.0534347	0.281628	0	0.114483	0.138812	0.012361	0.068869	0.0177766	0	0.0718658	0.0174636	0.020088	0.119566	0.0137357	0	0.00614464	0	0	0.0126189	0	0	0	0	0	0	0	0	0	0.0135681	0.0121664	0	0	0	0	0	0	0	0.0202103	0	0	0	0	0	0	0	0	0	0	0	0	0	0	0.0572421	0.303886	0	0	0	0	0	0.01567	0	0	0	0	0	0	0	0	0	0	0.100833	0	0	0	0	0	0.0173147	0.021369	0	0	0	0	0	0	0	0	0	0	0	0	0	0	0	0	0	0	0	0	0	0	0	0	0	0	0	0	0	0	0	0	0	0	0	0	0	0	0	0	0	0	0	0	0	0	0	0	0	0	0	0	0	0	0	0.0490356	0	0	0	0	0	0	0.0113228	0	0	0.172573	0	0	0	0	0	0	0	0.086113	0.113185	0	0	0	0.0134003	0	0	0	0	0	0	0	0	0.0587762	0	0	0	0	0	0	0	0.00388828	0.0224031	0	0	0	0	0.0090514	0	0.0907681	0.0237145	0	0	0.0131142	0.0112366	0	0.252947	0	0	0	0	0	0	0	0	0	0	0	0	0	0	0.00354051	0	0	0	0	0	0	0	0.00682792	0.026181	0	0	0	0	0	0	0	0	0	0	0	0	0	0.0102432	0	0	0	0	0.0192762	0.0244641	0	0	0	0	0	0	0	0.0295671	0.0327141	0	0	0.0100693	0	0	0
chr9	129900241	129900289	hsa-klRNA-8858	15.36	-	5	46	ATGATGC	7.393	CTGA	7.967	5	2	TTTCCATGATGCAGATTTATAATTCCACATGGGATGGGTGATCTGAGC	0	1	2.3	TTTCC&GC	...(.&).	2	-0.531021	136	140	novel	intron	ENSG00000187239.19	FNBP1	protein_coding	5'-TTTC-	BP-^^.|	3'- CG-	CAT	5'-GATG	BP-xx.|	3'-AGTC	CAGATTTATAATTCCACATGGGATGGGTGAT	2.7	6.03	1	1	klRNA	0.163866	0.0417164	0.0855472	0.0885027	0	0	0	0.0591398	0	0	0	0	0.0188562	0.0104233	0	0.388892	0.065024	0.0579066	0.0237472	0	0.0967134	0.130761	0	0	0	0.114035	0.00403495	0	0.222311	0.31974	0	0.0324112	0	0.0826305	0.0587143	0	0.0756923	0.0542787	0.0200877	0	0	0	0.0218705	0.0379431	0.101979	0	0.161382	0	0	0	0.0958837	0.170656	0.0324741	0.0844884	0	0	0	0	0.0351807	0.139673	0	0.169398	0.104781	0	0	0.0206036	0.0222049	0.0245785	0.539804	0.748209	0	0.0147789	0.0150288	0.0136896	0	0.0277311	0.016463	0	0.0101973	0	0.0271361	0	0	0.0186619	0.0162249	0	0.013463	0	0.0322403	0	0	0	0.0269987	0	0.0144693	0	0	0	0	0.00927738	0	0.0347574	0.0322405	0.0368746	0.219428	0.292198	0	0	0	0	0.0150169	0	0	0	0.0565113	0.0745235	0.0185133	0.0504799	0.0613841	0.070425	0.107419	0.0450721	0	0	0.127799	0.0446244	0.0221086	0.0241974	0.311664	0.427379	0.073694	0.0830214	0	0.034078	0	0.0171024	0	0.0448583	0	0	0	0	0	0	0.0564659	0	0	0	0	0	0	0.0468741	0	0.0637406	0	0	0	0	0	0	0.0394241	0.0227058	0	0	0	0.0301453	0	0.0401088	0.131693	0.141561	0	0.156512	0	0	0	0	0	0	0	0	0	0	0.025629	0	0	0	0.0390537	0.0673921	0	0.0637217	0	0	0.0226456	0	0.0230603	0	0	0.0469743	0.0255448	0	0	0	0	0	0	0	0	0	0	0	0	0	0	0	0	0	0	0.0587762	0	0	0	0	0	0	0	0.00777655	0.0448061	0	0.166416	0	0	0.0090514	0.0287661	0.0605121	0.0592863	0	0	0.00874282	0.0449463	0	0	0.0965639	0.0416986	0	0	0.0213483	0.0341782	0	0	0	0	0	0	0	0	0	0	0	0	0	0	0	0.105427	0.334568	0.401442	0	0	0	0	0	0	0	0	0	0	0	0	0	0	0.0123346	0	0	0.0398548	0.366247	0.428121	0.00554415	0	0.00884757	0.0404356	0	0	0	0	0	0	0	0	0.0151799	0	0
chr10	112846404	112846465	hsa-klRNA-8859	19.419	+	5	59	GTGATGA	11.452	CTGA	7.967	5	2	TTTCCGTGATGATGTTCAATAGAACTAACTCGTGCTATGTAATAGTGTATGGCAACTGAGC	0	1	2.3	TTTCC&GC	...(.&).	2	-0.280885	19	19	novel	repeatMask	MER3-DNA	MER3-hAT-Charlie	hAT-Charlie	5'-TTTC-	BP-^^.|	3'- CG-	CGT	5'-GATG	BP-xx.|	3'-AGTC	ATGTTCAATAGAACTAACTCGTGCTATGTAATAGTGTATGGCAA	2.7	5.81	1	1	klRNA	0	0	0.0855472	0.0885027	0	0	0	0.0591398	0	0.0604202	0	0	0	0	0	0	0.0260096	0	0	0	0.0386853	0.0653806	0	0	0	0	0	0	0	0	0	0	0	0	0	0.0931098	0	0	0	0	0	0	0	0.189716	0.203959	0	0	0.142682	0	0.215139	0.0821861	0	0.0487112	0.0880088	0	0	0	0	0	0	0	0	0	0	0	0.0412071	0	0.0245785	0	0	0	0	0	0	0	0	0.0329261	0	0	0	0	0	0.0155033	0	0	0	0	0	0	0	0	0	0	0	0	0	0	0	0	0	0	0	0	0	0.0763228	0	0	0	0	0	0	0	0	0	0	0	0	0	0	0	0	0	0	0	0.0116181	0	0.0110543	0	0	0	0	0	0	0	0	0	0	0	0	0	0	0	0	0	0	0	0	0	0	0	0	0	0	0	0	0	0	0	0	0	0	0	0	0	0	0	0	0	0	0	0	0	0	0	0	0	0	0	0	0	0	0	0	0	0	0	0	0	0	0	0	0	0.0452911	0	0	0	0	0	0	0	0	0	0	0	0	0	0	0	0	0	0	0	0	0	0	0	0	0	0	0	0	0	0	0	0	0	0.0149354	0	0	0	0	0.0090514	0.0191774	0	0	0	0	0	0.0449463	0	0	0	0.0104247	0	0	0.0284644	0	0	0	0	0	0	0	0	0	0	0	0	0	0	0	0	0	0.0409675	0.017454	0	0	0	0	0	0	0	0	0	0	0	0	0	0.0102432	0	0	0	0	0	0	0	0	0	0	0	0	0	0	0	0	0	0.0151039	0	0.00962116	0
chr11	57425741	57425896	hsa-klRNA-8860	20.005	-	5	150	ATGATGA	12.038	CTGA	7.967	5	5	TTTCTATGATGAGAGGAAGGGTCAGCAGCTCTCACCCCACTTGATCTGGGAAGTGCCTGGGAGGGAGGCACCAGCTCCTGAGGGGTAATTAGGGGCAGCCACATTTCAACTCAGCTTAAGGGACAAGTTTGCGACCGACAAGCTGTCTGAGGTGG	0	2	1.3	TTTCT&GGTGG	...((&))...	3	-0.327041	92	1713	novel	intron	ENSG00000134802.18	SLC43A3	protein_coding	5'- TTTC-	BP-,:.:|	3'-GGTGG-	TAT	5'-GATGA	BP-xx.||	3'-AGTCT	GAGGAAGGGTCAGCAGCTCTCACCCCACTTGATCTGGGAAGTGCCTGGGAGGGAGGCACCAGCTCCTGAGGGGTAATTAGGGGCAGCCACATTTCAACTCAGCTTAAGGGACAAGTTTGCGACCGACAAGCTG	2.95	4.55	1	2	klRNA	0.0409664	0.125149	0.0427736	0	0	0.179782	0	0	0	0	0	0	0.0188562	0	0	0	0.065024	0.00723832	0.0237472	0	0.0386853	0	0.0783586	0.142988	0.330042	0.418128	0.492264	0.426919	0	0	0	0	1.71858	2.06576	0.528428	0.465549	0.794769	0.678484	0	0.0514854	0.0602765	0.0816858	0	0.0758862	0.101979	0	0.0806908	0	0	0.179283	0.041093	0.170656	0.113659	0.253465	0	0	0	0	0	0	0	0	0	0	0	0	0.188742	0.294943	0.0771148	0	0	0	0.0150288	0.0136896	0	0	0	0	0.0101973	0	0	0.0364991	0	0	0	0	0	0	0	0.0202103	0	0	0	0	0.0144693	0.00869349	0	0	0.0322761	0.00927738	0.0119851	0.0231716	0	0	0.143105	0	0.139961	0.17629	0	0	0	0.01567	0	0	0.0141278	0	0	0	0.0613841	0.070425	0.0268547	0	0	0	0.0232363	0.0111561	0	0.0120987	0.0692588	0.106845	0.0105277	0	0	0	0	0.0171024	0	0	0	0	0	0	0	0	0.0282329	0	0	0.145027	0	0	0	0	0.0721196	0	0.0857846	0	0	0	0	0.178884	0	0	0	0	0	0	0	0	0	0	0	0	0.0229943	0	0	0	0	0	0	0	0	0	0	0	0	0	0	0	0	0	0	0	0.0113228	0	0	0	0	0	0	0	0	0	0	0	0	0	0	0	0	0	0	0	0	0	0	0	0	0	0	0	0	0	0	0	0	0	0	0	0	0	0	0	0	0	0	0	0	0	0	0	0	0	0	0	0	0	0	0	0	0	0	0	0	0	0	0	0	0	0	0	0	0	0	0.430159	0.471258	0	0	0	0	0	0	0	0.0503325	0.00856513	0	0	0	0.0514236	0.0307295	0	0	0.0274145	0.139492	0.115657	0.542286	0.144148	0.0451196	0.0132714	0.0224642	0.0313697	0.0822514	0.049205	0	0.0163571	0	0	0	0	0	0
chr11	5454472	5454503	hsa-klRNA-8861	20.005	-	4	29	ATGATGA	12.038	CTGA	7.967	4	2	TTTGATGATGATGATGACGATGCTACTGATG	0	1	4.3	TTTG&TG	.(..&.)	0	-0.510517	50847	199958	novel	intron	ENSG00000196565.15	HBG2	protein_coding	5'-TTT-	BP-^:.	3'- GT-	GAT	5'-GATG	BP-xx.|	3'-AGTC	ATGATGACGATGCTA	4.75	4.65	0	1	klRNA	0	0	0	0	0.0526617	0	0	0	0	0	0	0	0.0188562	0	0	0	0	0	0	0	0.386853	0.871742	0	0.0476628	0	0	0	0	0	0	0.0250443	0.0324112	0.358038	0.495783	0	0	0	0	0	0.257427	0	0.163372	0.0437409	0.265602	0.579685	0	0.726217	0.338869	0.0854673	0.322709	0.246558	0.127992	0.243556	0.633663	0	0	0.0422973	0	0	0	0	0	0	0	0	0.0824143	0.0777171	0.0737356	0	0	0	0	0	0	0	0	0	0	0	0	0	0	0	0	0	0	0	0	0	0	0	0	0	0	0	0	0	0	0	0	0.0119851	0	0	0	0	0	0.0233268	0.0391755	0	0	0	0	0	0	0	0	0	0.0504799	0	0	0	0	0	0	0	0	0.0110543	0	0	0	0.0526385	0.166043	0	0	0	0	0	0	0	0	0	0	0	0	0	0	0	0	0	0	0	0	0	0	0	0	0	0	0	0	0	0	0	0	0	0	0	0	0	0	0	0	0	0	0	0	0	0	0	0	0	0	0	0	0	0	0	0	0	0	0	0	0.0113228	0	0	0	0	0	0	0	0	0	0	0	0	0	0	0.110377	0	0	0	0	0	0	0	0	0	0	0	0	0	0	0	0	0	0	0	0	0	0	0	0	0	0	0	0	0	0	0	0	0	0	0	0	0	0	0	0	0	0	0	0	0	0	0	0	0	0	0	0	0	0	0	0	0.017454	0	0	0	0	0	0	0	0	0	0	0	0	0	0	0	0	0	0	0	0	0	0	0	0	0	0	0	0	0	0	0	0	0	0	0
chr7	75484722	75484801	hsa-klRNA-8862	20.005	-	4	77	ATGATGA	12.038	CTGA	7.967	4	2	TTTGATGATGATGGCAGACTATTTGTAAAAGGAGTCATGTTACCCATGAGAGTCTAACTCATCTAATTACTACCTGATT	0	1	4.5	TTTG&TT	...(&).	0	0.0332449	1062	466	novel	intron	ENSG00000242073.2	ENSG00000242073	transcribed_unprocessed_pseudogene	5'-TTT-	BP-^..	3'- TT-	GAT	5'-GATG	BP-xx.|	3'-AGTC	ATGGCAGACTATTTGTAAAAGGAGTCATGTTACCCATGAGAGTCTAACTCATCTAATTACTAC	0	5.8	0	1	klRNA	0.0409664	0	0.0427736	0.0442513	0.0526617	0.0599274	0.0164955	0	0	0	0	0	0	0.0208466	0	0	0.065024	0.0723832	0	0	0.174084	0.108968	0	0	0	0	0.00806991	0	0	0	0.0250443	0.0324112	0.0358038	0	0.0293571	0	0	0.0271394	0	0	0	0.0408429	0.0437409	0.16442	0.152969	0	0.0403454	0.16349	0	0.155378	0.369837	0	0.0324741	0.0140814	0	0	0.435662	0	0.0703615	0.104755	0.0139203	0.084699	0.0523907	0	0	0	0	0	0	0	0	0	0	0	0	0	0	0	0	0	0	0	0	0	0	0	0	0	0	0	0	0	0	0	0	0	0	0	0	0	0	0	0	0	0.00477017	0.0116879	0	0	0	0	0	0.0176287	0.0124704	0	0	0	0	0	0	0	0	0	0	0	0	0	0	0	0	0	0	0	0	0	0	0	0	0	0	0	0	0	0	0	0	0	0	0	0	0	0	0	0	0	0	0	0	0	0	0	0	0	0	0	0	0	0	0	0	0	0	0	0	0	0	0	0	0	0	0	0	0	0	0	0	0	0.0390537	0	0	0	0.047761	0	0	0.0344865	0	0	0	0.0313162	0.0383171	0	0	0	0	0	0	0	0.0119702	0	0	0	0	0	0	0	0	0	0	0	0	0	0	0	0	0	0	0.0311062	0.0224031	0.0130106	0	0	0	0.0181028	0.00319623	0.0100853	0	0	0	0.0349713	0.0112366	0	0	0	0.00521233	0	0	0	0.0170891	0	0.0217254	0	0	0	0	0	0	0.0495672	0	0	0	0	0	0	0	0.0204838	0.104724	0.0188282	0.0366527	0	0	0	0.0852069	0	0.033555	0	0	0	0	0	0.0204863	0.00411152	0.0145019	0	0	0.0674666	0.0856242	0	0.0375997	0.00552973	0.0718856	0.0268884	0.0514071	0	0.00492785	0.0218094	0.00216694	0.129173	0.00755197	0	0	0
chr18	36871401	36871434	hsa-klRNA-8863	16.767	+	4	31	CTGATGA	8.8	CTGA	7.967	4	2	TTTGCTGATGATGTTAAACTTGATTACCTGATT	0	1	4.5	TTTG&TT	...(&).	0	0.00130303	36025	14122	novel	intron	ENSG00000150477.15	KIAA1328	protein_coding	5'-TTT-	BP-^..	3'- TT-	GCT	5'-GATG	BP-xx.|	3'-AGTC	ATGTTAAACTTGATTAC	0	4.39	0	1	klRNA	0.0409664	0.0417164	0.128321	0	0.0526617	0.0599274	0	0.0591398	0	0.151051	0.0254502	0	0	0	0	0	0.0520192	0.0434299	0	0	0.0386853	0.0217935	0	0	0	0	0.0121049	0	0	0	0	0	0.0716076	0.165261	0	0.18622	0	0.0814181	0.160702	0	0	0	0	0	0.101979	0	0	0	0	0	0	0	0	0.0422442	0	0	0	0	0.0351807	0.0465577	0	0	0	0.0947008	0.0544606	0	0.0444098	0.0245785	0.055082	0.141902	0.0126189	0	0	0	0	0	0	0	0	0	0	0	0	0	0	0	0	0	0	0.0101051	0	0	0	0	0	0	0	0	0	0	0	0	0	0	0	0	0	0	0	0	0	0	0	0.0169663	0.0423835	0.0496824	0	0	0	0.070425	0	0	0	0	0	0	0.0110543	0.0120987	0.0346294	0.021369	0.0105277	0	0	0	0	0	0	0	0	0	0	0	0	0	0.0564659	0.0266573	0	0	0	0	0	0	0	0	0	0	0	0	0	0	0	0	0	0	0	0	0	0.0601631	0	0	0	0	0.0229943	0	0	0	0	0	0	0	0	0	0	0	0	0	0	0	0	0	0	0	0	0	0	0	0	0	0	0	0	0	0	0	0	0	0	0	0	0	0	0	0	0	0	0	0	0	0	0	0	0	0	0	0	0	0	0	0	0	0	0	0	0	0	0	0	0	0	0	0	0	0	0	0	0	0	0	0	0	0	0	0	0	0	0	0	0	0	0	0	0.817193	0	0.00682792	0	0	0	0	0	0	0	0	0	0	0	0	0	0	0	0	0	0	0	0	0	0.0332649	0	0	0	0	0.0102814	0	0	0	0	0	0	0	0	0
chr19	9157705	9157746	hsa-klRNA-8864	19.419	+	4	39	GTGATGA	11.452	CTGA	7.967	4	2	TTTGGTGATGAAGGGTTCTCACTATGTTGCCCAGACTGATC	0	1	4	TTTG&TC	...(&.)	0	-0.282205	311	87	novel	intron	ENSG00000130803.15	ZNF317	protein_coding	5'-TTT-	BP-^..	3'- CT-	GGT	5'-GATG	BP-xx.|	3'-AGTC	AAGGGTTCTCACTATGTTGCCCAGA	0	5.2	0	1	klRNA	0	0.0417164	0	0.0442513	0	0	0	0	0	0	0	0	0.0565687	0.0104233	0	0	0.143053	0.115813	0.0712417	0.025778	0.0773707	0.261523	0.195896	0.142988	0.220028	0	0	0	0	0	0	0	0	0	0	0	0	0.0542787	0	0	0.0301382	0	0	0.0379431	0.101979	0.0440279	0.0537939	0	0	0	0.0821861	0	0.0974224	0.253465	0	0	0.0845946	0	0	0	0.00293058	0	0	0	0.0544606	0.0412071	0.133229	0.135182	0.15423	0.0774009	0	0	0	0	0	0.0138656	0	0	0.0101973	0	0	0.0121664	0	0	0	0	0	0	0	0	0	0	0	0	0	0	0	0.0129657	0	0	0	0	0	0.0122915	0.133565	0	0	0	0	0	0	0	0	0	0.0423835	0.0124206	0.0370265	0	0.110491	0.14085	0	0.0450721	0	0	0.0348544	0.0334683	0	0.084691	0.0519441	0.106845	0.0210554	0	0	0	0	0	0	0	0	0	0	0	0	0	0	0	0	0	0	0	0.0769173	0	0	0	0	0	0	0	0	0	0.019712	0	0	0	0	0	0	0	0	0	0	0	0	0	0	0	0	0	0.137631	0	0	0	0	0	0	0	0	0	0	0	0	0	0	0	0	0	0	0	0	0	0	0	0	0	0	0	0	0	0	0	0	0	0	0	0	0	0	0	0	0	0	0	0	0	0	0.0155531	0	0	0	0	0	0	0	0	0	0	0	0	0	0	0	0	0	0	0	0	0	0	0	0	0	0	0	0	0	0	0	0	0	0	0	0	0	0	0	0	0	0	0	0	0	0	0	0	0	0	0	0	0	0	0	0	0	0	0	0	0	0	0	0	0	0	0	0	0	0	0	0	0	0
chr9	83543548	83543578	hsa-klRNA-8865	17.308	-	4	28	GTGATGT	9.341	CTGA	7.967	4	2	TTTGGTGATGTGGAGACACAAGAACTGAGA	1	2	2.8	TTTG&GA	.((.&))	3	0.115536	1768	439	novel	repeatMask	L1PA15-16-LINE	L1PA15-16-L1	L1	5'-TTT-	BP-^|:	3'- AG-	GGT	5'-GATGT	BP-xx.||	3'-AGTCA	GGAGACACAAGA	2.6	1.76	1	2	klRNA	0	0.0417164	0	0	0	0.0599274	0.0659819	0.0591398	0	0	0	0	0	0	0	0	0.0520192	0.0289533	0	0	0.0193427	0.0435871	0.0391793	0	0	0	0	0	0	0.10658	0	0	0.0358038	0	0	0	0	0	0.26114	0.205942	0.0301382	0.2859	0	0.0379431	0	0	0	0	0	0.0717131	0	0	0	0	0	0	0	0.0453238	0	0	0	0	0	0	0	0.0412071	0	0.0245785	0	0	0	0	0	0	0	0	0	0	0	0	0	0	0	0	0	0	0	0	0	0	0	0	0	0	0	0	0	0	0	0	0	0	0	0	0	0	0	0	0	0	0	0	0	0	0.0282556	0	0	0	0	0.070425	0	0	0	0	0	0	0	0	0	0	0	0	0	0	0	0	0	0	0	0	0	0	0	0	0	0	0	0	0	0	0	0	0	0	0	0	0	0	0	0	0	0	0	0	0	0	0	0	0	0	0	0	0	0	0	0	0	0	0	0	0	0	0	0	0	0	0	0	0	0	0	0	0	0	0	0	0	0	0	0	0	0	0	0	0	0	0	0	0	0	0	0	0	0	0	0	0	0	0	0	0	0	0	0	0	0	0	0	0	0	0	0	0	0	0	0	0	0	0	0	0	0	0	0	0	0	0	0	0	0	0	0	0	0	0	0	0	0	0	0	0	0	0	0	0.00872701	0	0	0	0	0	0	0	0	0	0	0	0	0	0	0	0	0	0	0	0	0	0	0	0	0	0	0	0	0	0	0	0	0	0	0
chr12	64130885	64130942	hsa-klRNA-8866	17.36	+	5	55	ATGATGG	9.393	CTGA	7.967	5	2	TTTTCATGATGGAAGAGGTCCAGTGTAATCAACCTGCCACCAGGTAGCTGGCTGATC	0	0	100000	TTTTC&TC	........	0	0.0794386	2685	11352	novel	intron	ENSG00000196935.10	SRGAP1	protein_coding	5'-TTTT-	BP-^^..	3'- CT-	CAT	5'-GATG	BP-xx.|	3'-AGTC	GAAGAGGTCCAGTGTAATCAACCTGCCACCAGGTAGCTGG	0	4.61	0	1	klRNA	0	0	0	0	0	0	0	0	0	0	0	0	0.0188562	0	0	0	0	0	0	0.103112	0	0	0.0391793	0	0	0	0.0605243	0.0284613	0	0	0.0166962	0	0	0	0	0	0	0	0	0	0	0	0	0	0.0509896	0.0440279	0.0201727	0.160517	0	0.0358565	0.205465	0	0.0649482	0.464686	0	0	0	0	0	0	0	0	0.0523907	0	0	0	0	0	0	0	0	0	0	0.0547584	0	0	0	0	0	0	0	0	0.0155033	0.0186619	0	0.0197909	0	0	0	0.0101051	0	0	0	0	0	0	0	0	0	0	0	0	0	0	0.343453	0.0701275	0	0	0	0	0	0.04701	0	0	0.0141278	0	0	0	0	0	0	0	0	0	0	0	0	0	0	0	0	0	0.0181748	0.017039	0	0	0	0	0	0	0	0	0	0	0	0.0266573	0	0	0	0	0	0	0.180299	0	0	0	0	0	0	0	0	0	0	0	0.0308396	0	0	0	0	0	0	0	0	0	0	0	0	0	0	0	0	0	0	0	0	0	0	0	0	0	0.0238805	0	0	0	0	0	0	0	0.0127724	0	0	0	0	0	0	0	0	0	0	0	0	0	0	0	0	0	0	0	0	0	0	0	0	0	0	0	0.0298707	0	0	0	0	0	0	0.0201707	0.0237145	0	0	0	0	0	0	0	0	0	0	0	0	0	0	0	0	0	0	0	0	0	0	0	0	0	0	0	0	0	0	0	0	0	0.0230966	0	0	0	0.033555	0	0	0	0	0	0.0204863	0	0	0.120624	0.0747278	0	0	0	0	0	0	0	0	0	0	0	0	0	0.0100693	0	0	0
chr17	19663812	19663846	hsa-klRNA-8867	14.656	+	4	32	CTGATGT	6.689	CTGA	7.967	4	2	TTTTCTGATGTTAATCCACAGGGCATTGCTGAAT	0	1	4	TTTT&AT	.(..&).	2	-0.567441	313	1101	novel	intron	ENSG00000072210.19	ALDH3A2	protein_coding	5'-TTT-	BP-^.|	3'- TA-	TCT	5'-GATGT	BP-xx.|:	3'-AGTCG	TAATCCACAGGGCATT	3.3	2.37	1	1	klRNA	0	0	0	0	0.105323	0.23971	0.32991	0.0591398	0	0	0	0	0.113137	0.0416932	0	0.0353538	0.0520192	0.0289533	0	0	0	0	0	0	0.110014	0.0380116	0.00403495	0	0.611354	0.5329	0.450797	0.486168	0.107411	0.165261	0.499071	0.18622	0.264923	0.461369	1.10482	0.308913	0.391797	0.0816858	1.96834	0.265602	0.917814	1.67306	0.242072	0.78475	1.41021	0.0717131	0.575302	2.30385	0.194845	0.29571	1.00786	0.13738	0.422973	1.85828	0.0703615	0.675086	1.67043	0.338796	0.628689	2.08342	0.136151	0.5769	0.0111024	0.0122893	0.0110164	0	0.0126189	0.0147789	0	0	0	0	0.0493891	0.0589232	0	0	0	0	0	0	0	0.0197909	0	0	0	0	0.00969109	0.0191147	0.0269987	0.0283656	0.0289385	0.017387	0.0404497	0.0259313	0.0161381	0.00927738	0	0	0	0	0	0	0.0233268	0	0	0	0	0.04701	0	0.0169663	0.0141278	0	0.0370265	0	0.0245537	0	0	0	0	0	0.0116181	0	0	0	0	0.021369	0	0	0.0181748	0	0	0	0	0	0.0233955	0	0	0.141901	0	0	0	0.0266573	0	0	0	0	0.128195	0	0	0	0	0	0.0304391	0	0	0	0	0	0	0.0825819	0.0308396	0.0602907	0	0	0	0	0	0	0.0459887	0	0	0	0	0	0.0688153	0	0	0	0	0.0732007	0	0.0490356	0.0781074	0	0.122724	0.36109	0.358208	0	0.0566139	0.0517298	0	0.0398246	0	0.0156581	0.0255448	0	0	0	0.0107553	0.378897	0	0	0.143643	0	0	0	0	0	0.0200738	0	0	0	0	0	0	0	0	0	0	0	0	0	0.00746768	0	0.0302575	0	0	0.0271542	0.0095887	0.161366	0.0592863	0.0976419	0.0511414	0.367198	0.438227	0	0	0	0.0104247	0.014313	0.0111134	0	0	0	0	0	0	0.0264544	0.0271952	0	0	0	0.0159485	0.0208456	0.0233606	0	0	0	0	0.00682792	0.017454	0.0125522	0	0.0325355	0	0	0	0.213029	0	0	0	0.0112771	0	0	0.0409727	0	0.054382	0	0	0.0771047	0.0733922	0.00554415	0	0.0442379	0.0089857	0.0761837	0.0102814	0.0184519	0.0197114	0.0272618	0.00650083	0.0430576	0.00503465	0.0354197	0.00481058	0
chr10	127228561	127228586	hsa-klRNA-8868	17.894	+	5	23	ATGATGT	9.927	CTGA	7.967	5	2	TTTTGATGATGTGACATGCCTGAGA	1	2	2.8	TTTTG&GA	..((.&))	3	-0.27236	100797	19421	novel	intron	ENSG00000150760.13	DOCK1	protein_coding	5'-TTTT-	BP-^^|:	3'- AG-	GAT	5'-GATG	BP-xx.|	3'-AGTC	TGACATGC	2.6	3.3	1	1	klRNA	0	0.0417164	0	0	0	0	0	0	0	0	0	0.0572772	0.0377125	0.0208466	0.0211951	0	0.0130048	0.0434299	0	0	0.058028	0.0653806	0	0.190651	0	0	0	0	0	0.31974	0.0500886	0.129645	0	0	0.0293571	0.18622	0.189231	0.0814181	0	0	0	0	0.0437409	0.189716	0.203959	0	0	0	0	0.0717131	0	0	0.162371	0.0422442	0.0479935	0	0	0	0	0	0	0	0	0	0	0.0824143	0	0	0	0	0	0.0147789	0	0	0	0	0	0	0	0	0.0135681	0.0121664	0	0	0	0	0.013463	0	0.0483605	0.0101051	0.00969109	0	0	0	0.0144693	0	0	0.0129657	0.0322761	0	0.0719108	0	0.0107468	0	0.524719	0.783091	0	0	0	0	0	0	0	0	0	0	0	0.10096	0.0859378	0.316912	0	0	0.0672221	0	0.0116181	0.0334683	0.0884343	0.133086	0	0	0.105277	0.0830214	0.0363495	0.017039	0	0	0	0	0	0	0	0	0	0	0.0564659	0	0	0	0	0	0.0512782	0	0	0	0	0	0.0304391	0	0	0	0	0	0	0	0	0	0	0	0	0	0	0.0313024	0.0229943	0.219874	0	0	0	0	0	0	0	0	0	0	0	0	0	0	0.0736346	0	0	0	0	0	0	0	0	0	0	0.0414561	0	0	0	0	0	0	0	0	0	0	0	0	0	0	0	0	0	0	0	0	0	0	0	0	0	0	0	0	0	0	0	0	0	0	0	0	0	0	0	0	0	0	0	0	0	0	0	0	0	0	0	0	0	0	0	0	0	0	0	0	0	0	0	0	0	0	0	0	0.0115483	0	0	0	0	0	0	0	0	0	0	0	0	0	0	0	0	0	0	0.0132714	0	0	0	0	0.00492785	0	0	0	0	0.00505995	0	0
chr9	32995947	32995999	hsa-klRNA-8869	14.656	-	5	47	CTGATGT	6.689	CTGA	7.967	5	5	TTTTGCTGATGTAGGGGGGGTCTTGCCTTGACGTTGGTGGCTGCTGACTGAT	0	2	2.7	TTTTG&CTGAT	.((..&..)).	1	-0.129702	1243	6052	novel	intron	ENSG00000137074.20	APTX	protein_coding	5'- TTTT-	BP-,|:..	3'-TAGTC-	GCT	5'-GATGTAG	BP-xx.|:||	3'-AGTCGTC	GGGGGGTCTTGCCTTGACGTTGGTGG	2.52	-1.46	1	3	klRNA	0.0409664	0.0834328	0	0.0442513	0	0	0	0	0	0	0	0	0	0	0	0	0.0520192	0	0	0.154668	0	0.0435871	0	0	0.0550069	0.0760232	0.0121049	0	0	0	0	0	0	0	0	0	0.0756923	0.0271394	0	0	0.0301382	0	0	0.0758862	0	0	0.161382	0.0356705	0	0	0.00913178	0	0.0649482	0	0	0.0686898	0	0.0453238	0.0351807	0	0	0	0.0785861	0.0473504	0	0	0	0.0122893	0.0220328	0.0258003	0	0	0	0	0	0	0	0.0294616	0	0	0	0.0243327	0	0	0	0	0	0	0	0	0.0193822	0	0	0.0141828	0	0	0	0.0129657	0.0161381	0	0.0239703	0.0115858	0	0	0	0	0	0	0	0	0	0	0.0249407	0.0339326	0	0	0	0	0.0245537	0.070425	0	0	0	0	0	0.0446244	0.0110543	0	0.0173147	0	0	0	0.0363495	0.017039	0	0	0	0	0	0	0	0	0.0672915	0	0	0.0266573	0	0	0	0	0	0	0	0	0	0	0	0	0	0	0	0	0	0	0	0.0602907	0	0	0	0	0	0	0	0	0	0	0	0	0	0	0	0	0	0	0	0	0	0	0	0	0	0	0.0113228	0.0862164	0.0576507	0	0	0	0	0	0	0	0	0	0	0	0.0718214	0	0	0	0	0	0	0	0	0	0	0	0	0	0	0	0	0	0	0.0311062	0.00746768	0	0	0	0	0	0.0095887	0	0	0	0	0	0.0337097	0	0	0	0	0	0	0	0	0	0	0	0	0.132272	0	0	0	0	0.0287073	0	0	0	0	0	0	0.0136558	0.00872701	0.138074	0	0.0759162	0.0230966	0.0956332	0	0	0.033555	0	0	0	0.10097	0.0822777	0.0921885	0.0370037	0	0	0.0896733	0	0	0.0498973	0.0451196	0.0840519	0.0359428	0.0179256	0	0.0553557	0.06899	0	0.039005	0.129173	0.0352425	0.0252998	0.110643	0.0780419
chr17	16044302	16044340	hsa-klRNA-8870	16.218	-	5	35	AGGATGA	8.251	CTGA	7.967	5	3	AAAAAAGGATGAGCCAGTGTCACCACTGTTTCTGAACT	0	1	4.1	AAAAA&ACT	.(...&..)	0	-0.000157896	2610	3811	novel	intron	ENSG00000141027.23	NCOR1	protein_coding	5'-AAAA-	BP-^|..	3'- TCA-	AAG	5'-GATGAG	BP-xx.||:	3'-AGTCTT	CCAGTGTCACCACTGT	4.02	2.57	1	2	klRNA	0.0409664	0.0417164	0.0855472	0.0442513	0.105323	0.0599274	0	0	0.0140636	0.12084	0	0	0.0754249	0.0312699	0	0	0.0130048	0	0	0	0.0386853	0.108968	0	0	0	0	0	0	0	0	0	0	0	0	0	0	0.0378461	0	0	0	0	0	0	0.0758862	0.0509896	0	0.0403454	0.325493	0	0.10757	0.164372	0	0.0649482	0.253465	0	0.0343449	0.169189	0	0.175904	0.419019	0.222724	0.084699	0.163721	0	0.0272303	0.103018	0	0	0	0	0	0	0.0300577	0.0273792	0.0144888	0	0	0	0	0	0.0135681	0.0121664	0	0	0	0	0	0	0	0.0101051	0	0	0	0	0	0	0.0404497	0.0259313	0.0322761	0	0.0359554	0	0	0	0.27667	0.292198	0	0	0	0	0	0	0	0	0	0	0	0	0.0368305	0	0.0268547	0	0	0	0.0116181	0.0223122	0	0	0.0173147	0.0854758	0	0	0.0363495	0.017039	0	0	0	0	0	0	0	0	0	0	0	0	0	0	0	0	0.179474	0	0	0	0	0	0.0608782	0	0	0	0	0	0	0	0	0	0	0	0	0	0	0	0.0229943	0.164906	0	0	0	0.105743	0	0	0	0	0	0	0	0	0	0	0	0	0	0	0	0	0	0	0.036798	0	0	0	0	0	0	0	0	0	0	0	0	0	0	0	0.0200738	0	0	0	0	0	0	0	0	0	0	0	0	0	0	0	0	0	0	0	0	0	0	0	0	0	0	0	0	0	0	0	0	0	0	0	0	0	0	0	0	0	0	0	0	0	0.00778685	0	0	0	0	0.00682792	0	0	0	0	0	0	0	0	0	0	0	0	0	0	0	0	0	0	0	0	0.110088	0	0	0	0.0089857	0	0	0	0	0.00545235	0	0	0	0	0	0
chr20	50574550	50574608	hsa-klRNA-8871	12.3	+	5	52	GAGATGA	4.333	CTGA	7.967	5	6	AAAAAGAGATGATCTTTGAAGACACAAATTTGAAATTAACATTGATCTCTGAAGATAT	0	1	3.3	AAAAA&AGATAT	(....&...)..	0	3.85348	34	46	novel	exon	ENSG00000196396.10	PTPN1	protein_coding	5'- AAAA-	BP-,,|.x.	3'-TATAGA-	AGA	5'-GATGA	BP-xx.||	3'-AGTCT	TCTTTGAAGACACAAATTTGAAATTAACATTGATC	4.69	3.91	1	2	klRNA	0	0.0417164	0	0	0	0.119855	0.0659819	0.0591398	0	0	0	0.0715965	0.131994	0.114656	0	0	0.0130048	0.0144766	0	0	0	0.108968	0	0	0	0	0.00403495	0	0.889242	0.10658	0.35062	0.453756	0.680273	0.413152	0.293571	0.418994	0.794769	0.868459	0.100438	0	0	0	0.131223	0.303545	1.80169	0.154098	0.242072	2.34533	0.170935	0.250996	2.12627	0.170656	0.584534	1.64752	0.0479935	0	0.338379	0	0.0703615	0.558692	0.0556811	0	0.698543	0	0.0544606	0.329657	0	0	0	0.0129002	0	0	0	0	0.0289776	0.0138656	0.0329261	0	0	0	0.0135681	0.0121664	0	0	0	0	0	0	0.0806009	0.0202103	0	0	0	0	0.0144693	0	0.0134832	0	0.0322761	0	0	0	0	0	0.295751	0.257134	0	0	0	0	0	0	0	0.220562	0	0	0.0185133	0	0.0245537	0.070425	0	0	0	0	0.0697088	0	0	0	0.0173147	0	0	0	0.0181748	0	0	0	0	0	0	0	0.0609545	0	0.100937	0	0	0	0	0	0	0.0485016	0	0.0937481	0	0	0	0	0	0	0	0	0	0	0.21066	0.0412909	0	0.0301453	0.020788	0	0	0	0.0216029	0	0.0459887	0	0	0	0	0	0	0	0	0	0.102516	0	0	0	0	0.134784	0.0490897	0	0	0	0.0226456	0	0	0	0	0	0.0127724	0	0.0577523	0	0	0	0	0	0	0.0183961	0.0402008	0	0	0.0115064	0.0100369	0	0	0	0	0	0	0.0257581	0	0	0	0	0	0.0233297	0	0	0	0	0.0993424	0	0	0.0100853	0	0	0	0	0	0	0.0187368	0	0	0	0	0	0	0	0.0325881	0	0	0	0	0	0	0.0212431	0.0414662	0.0104228	0	0	0	0	0	0	0	0	0	0.0216904	0	0	0	0	0	0	0	0	0	0	0.0204863	0.0123346	0.0217528	0	0	0	0	0.0221766	0.0300797	0.0575092	0	0	0.07197	0	0.0394228	0.00545235	0.00650083	0	0	0.0101199	0.0192423	0
chr13	110906201	110906226	hsa-klRNA-8872	16.218	-	4	23	AGGATGA	8.251	CTGA	7.967	4	2	AAAAAGGATGAGAAGGTCTCTGATC	0	1	3.4	AAAA&TC	.(..&).	2	-0.60136	4391	77	novel	intron	ENSG00000088448.14	ANKRD10	protein_coding	5'-AAA-	BP-^.|	3'- CT-	AAG	5'-GATGAGA	BP-xx.||||	3'-AGTCTCT	AGG	3.4	-2.25	1	4	klRNA	0	0.0417164	0	0	0.0526617	0	0	0.0591398	0	0	0	0	0.0754249	0	0	0	0.0130048	0	0	0	0.0386853	0	0	0	0	0	0	0	0	0.10658	0.0250443	0.0324112	0	0.0826305	0	0	0.189231	0	0.0200877	0.0514854	0	0.0408429	0	0.227659	0.458907	0.0440279	0.0806908	0.392375	0.0854673	0.179283	0.328744	0.127992	0.129896	0.337954	0	0	0.169189	0	0.351807	0.325904	0	0	0.104781	0.142051	0	0.0824143	0.0222049	0.0614464	0.0440656	0.103201	0	0.0295578	0	0	0.0144888	0	0	0	0	0	0	0.0121664	0	0	0	0	0.013463	0	0	0.0303154	0.0193822	0	0	0.0141828	0.0144693	0.00869349	0	0	0	0	0.0119851	0	0	0	0.209888	0.128567	0	0	0	0	0	0.04701	0.0249407	0.0339326	0.0282556	0	0.0185133	0.0504799	0.122768	0.42255	0.0268547	0.0450721	0	0	0.0232363	0	0.0331629	0.0120987	0.190462	0.0854758	0	0	0.0363495	0.034078	0	0	0	0	0	0.492884	0	0.0236502	0.0336458	0	0	0	0	0	0	0	0	0	0	0	0	0	0	0	0	0	0	0	0	0	0.0616792	0	0.020788	0	0	0	0	0	0	0	0	0	0	0	0	0	0	0	0	0	0	0	0	0	0	0	0	0	0	0	0	0	0.0490639	0.0156581	0.0127724	0	0	0	0	0	0	0	0	0	0.0134003	0	0	0	0	0	0	0	0	0	0	0	0	0	0	0	0	0	0	0	0	0	0	0	0	0.0504267	0.0118573	0	0	0.0437141	0.0112366	0	0	0	0.0104247	0	0	0	0	0	0	0	0	0	0	0	0	0.00354051	0	0.0312685	0	0	0	0	0.134179	0.00682792	0	0	0.0101813	0	0	0	0	0	0	0	0	0	0	0.0205694	0.0102432	0.0123346	0	0	0.0199274	0	0.0366961	0.0498973	0	0.0132714	0.0089857	0	0.0514071	0.00615063	0	0	0	0	0	0.0101199	0.00481058	0
chr1	179990345	179990388	hsa-klRNA-8873	20.005	+	4	41	ATGATGA	12.038	CTGA	7.967	4	2	AAAAATGATGAAAAACAAATATTATAAGAAAGGATTCCTGAGT	0	1	3.7	AAAA&GT	.(..&.)	1	-0.0355116	3059	118	novel	intron	ENSG00000135837.18	CEP350	protein_coding	5'-AAA-	BP-^|x	3'- TG-	AAT	5'-GATG	BP-xx.|	3'-AGTC	AAAAACAAATATTATAAGAAAGGATTC	4.65	4.88	1	1	klRNA	0	0	0	0	0	0.0599274	0	0	0	0	0	0.0286386	0.0188562	0	0	0	0	0	0	0	0	0	0	0	0	0	0	0	0	0	0.0500886	0.0324112	0	0	0.0587143	0	0.113538	0.108557	0	0	0.0301382	0	0.0437409	0.0758862	0.407917	0.0440279	0.121036	0.142682	0	0.215139	0.164372	0.0426639	0.0974224	0.422442	0.143981	0.20607	0.211487	0	0.175904	0.419019	0.0556811	0.211747	0.576298	0	0.190612	0.453279	0	0.0122893	0	0	0	0	0	0.0136896	0	0.0138656	0.0329261	0	0	0	0	0	0	0	0	0	0	0	0	0.0101051	0	0	0	0	0	0.00869349	0	0	0	0	0.0239703	0	0	0	0.0858631	0.0935034	0	0	0	0	0	0	0	0	0.0141278	0.0124206	0	0	0	0	0	0	0	0	0	0	0	0	0.25972	0.192321	0	0	0	0.017039	0	0.0171024	0	0	0	0	0	0.0236502	0	0	0	0	0	0	0	0	0	0	0	0	0	0	0	0	0	0	0	0	0	0	0	0	0.062364	0	0.0219488	0	0	0	0	0	0	0	0	0	0	0	0	0	0	0	0	0.0326904	0	0	0	0	0.047761	0	0	0	0	0	0	0	0	0	0	0	0	0	0	0	0	0	0	0	0	0	0	0	0	0	0	0	0	0	0	0	0	0	0	0	0	0	0	0	0	0	0	0	0	0	0	0.00874282	0.0337097	0	0	0	0.0104247	0	0	0	0	0	0	0	0	0	0	0	0	0	0	0	0	0	0	0	0	0	0.043635	0	0	0	0	0	0	0	0	0	0	0	0.292813	0	0	0	0	0	0	0	0	0	0	0	0.0224642	0.0179256	0	0	0	0	0	0	0	0	0	0
chr2	24237728	24237754	hsa-klRNA-8874	20.005	-	4	24	ATGATGA	12.038	CTGA	7.967	4	2	AAAAATGATGAAACGGAGTTCTGAGG	0	0	100000	AAAA&GG	.......	0	0.0227308	8374	16662	novel	intron	ENSG00000198399.16	ITSN2	protein_coding	5'-AAA-	BP-^xx	3'- GG-	AAT	5'-GATGAA	BP-xx.|||	3'-AGTCTT	ACGGAG	0	0.55	0	3	klRNA	0.0409664	0.0834328	0	0	0.0526617	0	0	0.0591398	0	0.0302101	0.178152	0	0	0.0104233	0	0	0	0	0	0	0	0	0	0	0	0	0	0	0	0	0.0250443	0.0972335	0	0.0826305	0.0293571	0	0.113538	0.0271394	0.0401754	0	0.0301382	0	0	0	0	0	0	0	0	0.10757	0.123279	0	0	0	0.0959871	0	0	0	0	0.0465577	0	0.0423495	0.0523907	0	0	0.0206036	0	0.0122893	0.176262	0.103201	0	0	0	0	0	0	0	0	0	0	0	0	0	0	0	0	0	0	0	0	0	0	0	0	0	0	0.0134832	0	0	0	0.0239703	0	0	0.0122915	0.0381614	0	0	0.0195877	0	0	0	0	0	0	0.0141278	0.0124206	0	0	0	0	0	0	0	0	0	0	0.0221086	0	0.121203	0.170952	0.0421108	0.0830214	0	0	0	0	0	0	0	0	0	0	0	0	0	0	0	0	0	0	0	0	0	0.0318703	0	0	0	0	0	0	0	0	0	0	0	0	0	0	0	0	0	0	0	0	0	0	0	0	0	0	0	0	0	0.0244002	0	0	0	0	0.122724	0.254887	0.047761	0	0.0792595	0	0	0	0	0.0469743	0	0.0690934	0	0	0	0	0.377285	0	0	0	0	0	0	0	0	0	0	0	0	0	0	0	0	0	0	0	0	0.00777655	0.0448061	0	0	0	0	0.0181028	0.0191774	0.352987	0.415004	0	0	0.0874282	0.224732	0	0	0.289692	0.208493	0	0	0.0071161	0	0.0660083	0	0	0	0	0	0	0	0.0247836	0	0	0	0	0	0	0	0.0409675	0.148359	0	0.0203626	0	0	0	0	0	0.0167775	0	0	0	0	0	0.0819454	0	0	0	0	0.0771047	0	0.0110883	0.0150399	0.00884757	0.0449285	0	0.0205628	0	0.0246393	0.0163571	0	0	0	0.0151799	0.0144317	0
chr19	46739836	46739903	hsa-klRNA-8875	20.005	-	4	65	ATGATGA	12.038	CTGA	7.967	4	2	AAAAATGATGAAAGAAGTAGAAGCTGGCATTTGTTAGCCTTTATTCTGTGCCAGGCCTTGACTGAGC	0	0	100000	AAAA&GC	.......	0	0.222134	260	948	novel	intron	ENSG00000090372.15	STRN4	protein_coding	5'-AAA-	BP-^.x	3'- CG-	AAT	5'-GATG	BP-xx.|	3'-AGTC	AAAGAAGTAGAAGCTGGCATTTGTTAGCCTTTATTCTGTGCCAGGCCTTGA	0	5.97	0	1	klRNA	0.122899	0	0.0427736	0.0442513	0	0.0599274	0	0	0	0	0	0.0286386	0	0.0208466	0	0	0	0.0144766	0	0	0.0193427	0	0	0	0	0	0.00403495	0	0.166733	0.10658	0.313054	0.291701	0.143215	0.330522	0.132107	0.18622	0.378461	0.108557	0.0100438	0.0514854	0.180829	0.245058	0.218705	0.0948578	0.458907	0.0440279	0.363109	0.0570727	0.0854673	0.250996	0.41093	0.0426639	0.0324741	0.0422442	0.0959871	0	0.211487	0.0453238	0.0703615	0.0465577	0.0556811	0.0423495	0.331808	0.142051	0.0272303	0	0.0111024	0	0	0	0	0	0.0150288	0	0	0	0	0	0.0101973	0	0	0	0	0	0	0	0	0	0.0161202	0	0	0	0.0269987	0	0	0	0	0	0	0	0.0119851	0	0	0	0.152646	0.0584396	0	0	0.0936115	0	0	0.01567	0	0	0	0	0	0.0504799	0.0491073	0.0352125	0	0	0.0336111	0	0.0464725	0.0223122	0	0	0.0692588	0.106845	0	0	0	0	0.080293	0.0171024	0	0	0	0	0	0	0	0	0	0	0	0	0	0	0.0256391	0	0	0	0	0	0	0	0	0	0	0	0	0	0	0	0	0	0	0	0	0	0	0	0	0	0	0.185049	0.0229384	0	0	0	0	0	0	0	0	0	0	0.0212406	0	0	0.0113228	0	0	0	0	0	0	0	0	0	0	0	0	0	0	0	0	0	0	0	0	0	0	0	0	0	0	0	0	0	0	0	0	0	0	0	0	0	0	0	0	0	0	0	0	0	0	0	0	0	0	0	0	0	0	0	0	0	0	0	0	0	0	0	0	0	0	0	0	0	0	0	0	0	0	0	0	0	0	0	0	0	0	0	0	0	0	0	0	0	0	0	0	0	0	0	0	0	0	0	0	0	0	0	0	0	0	0
chr7	36861528	36861561	hsa-klRNA-8876	20.005	-	4	31	ATGATGA	12.038	CTGA	7.967	4	2	AAAAATGATGAACCAAGGGGCATCTTGCTGACT	0	1	4.1	AAAA&CT	.(..&.)	1	0.209606	97	5777	novel	intron	ENSG00000155849.16	ELMO1	protein_coding	5'-AAA-	BP-^|.	3'- TC-	AAT	5'-GATG	BP-xx.|	3'-AGTC	AACCAAGGGGCATCTTG	4.65	4.59	1	1	klRNA	0	0	0.0855472	0	0	0	0	0	0	0	0	0	0	0	0	0	0	0	0	0	0	0	0	0	0	0	0	0	0	0	0	0	0	0	0	0	0	0.0271394	0	0.154456	0.150691	0	0.306186	0.113829	0.254948	0.396251	0.121036	0.535057	1.58115	0.143426	0.657489	0.255984	0.162371	0.253465	0.287961	0	0.253784	0.226619	0.0351807	0.372461	0.167043	0.0423495	0.209563	0.284102	0.0272303	0.28845	0	0.0122893	0	0	0	0	0	0.0273792	0	0.0138656	0.0823152	0	0	0	0	0	0	0	0	0	0	0	0	0	0	0.0191147	0	0	0	0	0.0134832	0.0129657	0	0	0	0	0	0	0	0.315574	0	0	0	0	0	0	0	0	0	0	0	0	0	0	0.0268547	0	0	0	0	0	0	0	0.0346294	0	0	0	0	0	0	0	0	0	0	0	0	0	0.0672915	0	0	0	0	0	0	0	0	0	0	0	0	0	0	0	0	0	0	0	0	0	0	0	0.041576	0	0	0	0	0	0	0	0	0	0	0	0	0	0	0	0	0	0	0	0	0	0	0	0	0	0	0.0344865	0	0	0	0.0313162	0	0	0	0	0	0	0	0	0	0	0	0	0	0	0	0	0	0	0	0	0	0	0	0	0	0	0	0	0	0	0	0	0	0	0	0	0	0	0	0	0	0	0	0	0	0	0	0	0	0	0	0	0	0	0	0	0	0	0	0	0	0	0	0	0	0.0273117	0.043635	0	0	0	0	0	0	0	0	0	0	0	0	0	0	0	0	0	0	0	0.0244641	0	0	0	0	0	0	0	0	0	0	0	0.0402772	0.0151799	0	0
chr10	106977912	106977958	hsa-klRNA-8877	20.005	-	4	44	ATGATGA	12.038	CTGA	7.967	4	2	AAAAATGATGAACCACAAACATATCATGCGCACTCGAACTCTGACA	0	0	100000	AAAA&CA	.......	0	0.222565	186010	21332	novel	intron	ENSG00000108018.17	SORCS1	protein_coding	5'-AAA-	BP-^..	3'- AC-	AAT	5'-GATGA	BP-xx.||	3'-AGTCT	ACCACAAACATATCATGCGCACTCGAAC	0	3.47	0	2	klRNA	0	0	0	0	0	0.0599274	0	0.0591398	0	0	0	0	0	0	0.148366	0	0	0	0	0	0	0	0	0	0	0	0	0	0	0.00666125	0.190963	0.227553	0	0.0826305	0.0587143	0.00581936	0	0	0	0	0	0	0	0	0	0	0	0.00198169	0	0.0358565	0.041093	0	0	0	0	0	0.0507568	0	0	0	0	0	0.00327442	0	0	0.00686786	0	0	0	0	0	0	0	0	0	0	0	0	0	0	0	0	0	0	0	0	0	0	0	0	0	0	0.0134993	0	0	0	0	0	0	0	0	0	0	0	0	0	0	0	0	0	0	0	0	0	0.0706391	0.0248412	0	0	0	0	0	0	0	0	0	0	0	0	0	0	0.0210554	0	0	0	0	0	0	0	0	0	0.182863	0	0	0	0	0	0	0	0	0	0	0	0	0	0	0	0	0	0	0	0	0	0	0	0	0	0	0	0	0	0	0	0	0	0	0	0	0	0	0	0	0	0	0	0	0	0	0	0	0	0	0	0	0	0	0	0	0	0	0	0	0	0	0	0	0	0	0	0	0	0	0	0	0	0	0	0	0	0	0	0	0	0	0	0	0	0	0	0	0	0	0	0	0	0	0	0	0	0	0	0	0	0	0	0	0	0	0	0	0	0	0	0	0	0	0	0	0	0	0	0	0	0	0	0	0	0	0	0	0	0	0	0	0	0	0	0	0	0	0	0	0	0	0	0	0	0	0	0	0	0	0	0	0	0	0	0	0	0	0
chr15	70852605	70852633	hsa-klRNA-8878	20.005	-	4	26	ATGATGA	12.038	CTGA	7.967	4	2	AAAAATGATGAACCCTTAGTCACTGACA	0	0	100000	AAAA&CA	.......	0	0.0795714	713	885	novel	intron	ENSG00000166173.11	LARP6	protein_coding	5'-AAA-	BP-^..	3'- AC-	AAT	5'-GATG	BP-xx.|	3'-AGTC	AACCCTTAGTCA	0	4.41	0	1	klRNA	0	0	0.0427736	0	0	0	0	0	0	0.0604202	0	0	0.0377125	0.0312699	0	0	0.0260096	0.0144766	0	0	0	0	0	0	0	0	0	0	0	0	0	0	0	0	0	0	0.0378461	0.0271394	0.0200877	0	0	0	0	0	0	0	0.0201727	0	0	0	0	0.0426639	0	0	0	0	0.00264358	0	0	0	0	0	0.366735	0	0	0.0824143	0	0	0	0	0	0	0	0	0	0	0	0	0	0	0	0	0	0	0	0	0	0	0	0	0	0	0	0	0	0.00869349	0.0134832	0	0	0	0	0	0.0214937	0	0.0190807	0.0350638	0.0699804	0	0	0	0	0	0	0	0.0141278	0	0	0	0	0	0	0	0	0	0	0	0.0221086	0.0604936	0	0	0.0105277	0	0	0.017039	0	0	0	0	0	0	0	0	0	0	0	0	0	0	0	0	0	0	0	0	0	0	0	0	0	0	0	0	0	0	0	0	0	0	0	0	0	0	0	0	0	0	0	0	0	0	0	0	0	0	0	0	0	0	0	0	0	0	0	0	0	0	0	0	0	0	0	0	0	0	0	0	0	0	0	0	0	0	0	0	0	0	0	0	0	0	0	0	0	0	0	0	0	0	0	0	0	0	0	0	0	0	0	0	0	0	0	0	0	0	0	0	0	0	0	0	0	0	0	0	0	0	0	0	0	0	0	0	0	0	0	0	0	0	0	0	0	0	0	0	0	0	0	0	0.0102432	0	0	0	0	0	0	0	0	0	0	0	0	0	0.0197114	0	0.0130017	0	0	0	0	0
chr19	57690512	57690541	hsa-klRNA-8879	20.005	+	4	27	ATGATGA	12.038	CTGA	7.967	4	2	AAAAATGATGAATCTTTGTATTGCTGAGT	0	1	3.7	AAAA&GT	.(..&.)	1	-1.02466	8268	56310	novel	intron	ENSG00000269026.2	ENSG00000269026	protein_coding	5'-AAA-	BP-^|x	3'- TG-	AAT	5'-GATG	BP-xx.|	3'-AGTC	AATCTTTGTATTG	4.65	4.3	1	1	klRNA	0.0409664	0.0417164	0.0427736	0	0.0526617	0.0599274	0	0	0	0.302101	0	0	0.0377125	0	0	0	0	0	0	0	0	0	0	0	0	0	0	0	0	0	0	0	0	0	0	0	0	0	0	0	0	0	0	0	0.203959	0	0	0.178352	0	0.179283	0.0821861	0	0.0324741	0.0422442	0	0	0.0422973	0	0.0351807	0.279346	0	0	0	0	0.0272303	0.247243	0.0222049	0	0	0.0258003	0.0126189	0	0	0	0	0	0	0	0	0	0	0	0	0	0	0	0	0	0	0	0	0	0	0	0	0.017387	0	0	0.0161381	0	0	0	0	0	0	0	0	0	0	0	0	0	0	0	0	0	0	0	0	0	0	0	0	0	0	0.0111561	0	0	0	0.021369	0	0	0	0.017039	0	0	0	0	0	0	0	0	0	0	0	0	0	0	0	0	0	0	0	0	0	0	0	0	0	0	0	0	0	0	0	0	0	0	0	0	0	0	0	0	0	0	0	0	0	0	0	0	0	0	0	0	0	0	0	0	0	0	0.0226456	0	0	0	0	0.0156581	0	0	0	0	0	0	0	0	0	0	0	0	0	0	0.0301107	0	0	0	0	0	0	0	0	0	0	0	0	0	0.0149354	0	0	0	0	0	0	0	0	0	0	0	0	0	0	0	0	0	0	0	0	0	0	0	0	0	0	0	0	0	0	0.0104228	0	0	0	0	0	0.0204838	0	0	0	0	0	0	0	0	0	0	0	0	0	0	0.0204863	0	0	0	0	0	0	0.00554415	0	0	0	0	0	0.0184519	0	0.00545235	0	0	0	0	0	0
chr22	32975436	32975467	hsa-klRNA-8880	20.005	-	4	29	ATGATGA	12.038	CTGA	7.967	4	2	AAAAATGATGACTGACGACCTTAAGCTGATG	0	1	3.6	AAAA&TG	(...&).	2	-0.0325806	5177	43955	novel	intron	ENSG00000185666.16	SYN3	protein_coding	5'-AAA-	BP-^x|	3'- GT-	AAT	5'-GATG	BP-xx.|	3'-AGTC	ACTGACGACCTTAAG	3	4.45	1	1	klRNA	0	0	0	0	0	0	0	0.0591398	0	0	0	0	0	0	0	0	0	0	0	0	0	0	0	0	0	0	0	0	0	0	0	0	0	0	0	0	0	0	0	0	0	0	0	0	0	0.0440279	0	0	0	0	0	0	0.0324741	0	0	0	0	0	0	0	0	0	0.0523907	0	0	0	0	0	0	0	0.0126189	0.0147789	0	0.0136896	0	0	0	0	0	0	0	0	0	0	0	0	0	0	0	0	0	0	0	0	0	0	0	0	0	0	0	0	0	0	0	0	0	0	0	0	0	0	0	0	0.113023	0.0869441	0	0	0.0245537	0	0	0	0	0	0	0.0111561	0	0	0	0	0	0	0	0	0	0	0	0	0	0	0	0	0	0	0	0	0	0	0	0	0	0	0	0	0	0	0	0	0	0	0	0	0	0	0	0	0	0	0	0	0	0	0	0	0	0	0	0	0	0	0	0	0	0	0	0	0	0	0	0	0	0	0	0	0	0	0	0	0	0	0	0	0	0	0	0	0	0	0	0	0	0	0	0	0	0	0	0	0	0	0	0	0	0	0	0	0	0	0	0	0	0	0	0	0	0	0	0	0	0	0	0	0	0	0	0	0	0	0	0	0	0	0	0	0	0	0	0	0	0	0	0	0	0	0	0	0	0	0	0	0	0	0	0	0	0	0	0	0	0	0	0	0	0	0	0	0	0	0	0	0	0	0	0	0	0	0	0	0	0
chr3	114658495	114658539	hsa-klRNA-8881	20.005	-	4	42	ATGATGA	12.038	CTGA	7.967	4	2	AAAAATGATGACTGCTGTGGATGAGTTTTATCTCAATTCTGAGC	0	0	100000	AAAA&GC	.......	0	0.228614	34988	158104	novel	intron	ENSG00000181722.18	ZBTB20	protein_coding	5'-AAA-	BP-^.x	3'- CG-	AAT	5'-GATGA	BP-xx.||	3'-AGTCT	CTGCTGTGGATGAGTTTTATCTCAAT	0	3.69	0	2	klRNA	0.0819328	0.0834328	0	0.0442513	0.0175539	0	0.263928	0.0591398	0	0	0	0	0	0	0.105976	0	0	0	0	0	0	0.0217935	0	0	0	0	0	0	0	0	0	0.0972335	0.0358038	0	0	0	0.113538	0.162836	0	0	0	0	0	0.227659	0.662865	0	0.121036	0.321034	0	0.215139	0.493116	0.0426639	0.129896	0.633663	0	0.0343449	0	0	0	0	0	0.0423495	0	0.0473504	0	0	0	0	0	0	0	0	0	0	0	0	0	0.0294616	0	0	0.0135681	0	0	0	0	0	0	0	0	0	0	0	0.0269987	0	0	0.0260805	0.0134832	0	0	0.00927738	0.0119851	0	0	0	0	0	0	0	0	0	0	0	0	0	0.0141278	0	0	0	0	0	0	0	0	0	0	0	0	0.0120987	0	0	0	0	0	0	0	0	0.777351	0	0	0	0	0.0236502	0	0	0.0282329	0.0266573	0	0.0483423	0	0	0	0	0	0	0	0	0	0	0	0	0	0	0	0	0	0	0	0	0.131693	0	0.0432058	0	0.068983	0	0	0	0	0	0	0	0	0	0	0	0	0	0	0	0	0	0	0	0	0	0	0	0	0	0	0	0	0	0	0	0	0	0	0	0	0	0	0	0	0	0	0	0	0	0	0	0	0	0	0	0	0	0	0	0	0	0	0	0	0	0	0	0	0	0	0	0	0	0	0	0	0	0	0	0	0	0	0	0	0	0	0	0	0	0	0	0	0	0	0	0	0	0	0	0	0	0	0	0	0	0	0	0	0	0	0	0	0	0	0	0	0	0	0	0	0	0	0	0	0	0	0	0	0	0	0
chr3	186106112	186106168	hsa-klRNA-8882	20.005	-	4	54	ATGATGA	12.038	CTGA	7.967	4	2	AAAAATGATGACTGGGTAAATGGATTTGGCACGGAGTACATCCTGTACCTCTGATA	0	1	3.6	AAAA&TA	(...&).	2	-0.001125	2288	170	novel	intron	ENSG00000244405.8	ETV5	protein_coding	5'-AAA-	BP-^.|	3'- AT-	AAT	5'-GATGA	BP-xx.||	3'-AGTCT	CTGGGTAAATGGATTTGGCACGGAGTACATCCTGTACC	3.1	4.1	1	2	klRNA	0	0.0417164	0	0	0	0	0	0	0	0	0	0	0	0	0	0	0	0	0	0	0	0	0	0	0	0	0	0	0	0	0	0	0.0358038	0	0	0	0	0	0	0	0	0	0	0	0.106228	0	0	0.0713409	0.0427337	0	0.041093	0	0	0	0	0	0	0	0	0	0	0	0	0	0	0.00294337	0.0222049	0.0122893	0	0	0	0	0.0150288	0	0	0	0	0	0	0	0	0	0	0	0.0162249	0.0197909	0	0	0	0.0101051	0	0	0	0	0	0	0	0	0	0	0	0.0231716	0	0	0.028621	0	0.0233268	0	0	0	0	0	0	0	0	0	0	0	0.0245537	0	0	0	0	0	0	0	0.0663257	0.0362961	0.0173147	0.0854758	0.0210554	0.0830214	0.0363495	0	0	0.0171024	0	0	0	0	0	0	0	0	0	0	0	0	0	0	0	0	0	0	0	0	0	0.114632	0	0	0	0	0	0	0	0	0	0	0	0	0	0	0	0	0	0	0	0	0.206446	0	0	0	0	0	0	0	0	0	0	0	0	0	0	0	0	0	0	0	0	0	0	0	0	0	0	0	0	0	0	0	0	0	0	0	0	0	0	0	0	0	0	0	0	0	0	0	0	0	0	0	0	0	0	0	0	0	0	0	0	0	0	0	0	0	0	0	0	0	0	0	0	0	0	0	0	0	0	0	0	0	0	0	0	0	0	0	0	0	0	0	0	0	0	0	0	0	0	0	0	0	0	0	0	0	0	0	0	0	0	0	0	0	0	0	0	0	0	0.00505995	0	0
chr8	130046398	130046426	hsa-klRNA-8883	20.005	-	4	26	ATGATGA	12.038	CTGA	7.967	4	2	AAAAATGATGAGAACTTGCACACTGACC	0	0	100000	AAAA&CC	.......	0	-0.358393	0	0	novel	intergenic	NA	NA	NA	5'-AAA-	BP-^..	3'- CC-	AAT	5'-GATG	BP-xx.|	3'-AGTC	AGAACTTGCACA	0	4.41	0	1	klRNA	0	0	0	0.0442513	0	0	0	0	0.0281272	0	0	0	0	0	0.211951	0	0	0	0	0	0	0	0	0	0	0	0	0	0	0	0	0	0	0	0	0	0	0	0	0	0	0	0	0	0	0.0440279	0	0.0713409	0	0	0	0.0426639	0	0	0	0	0	0	0.0351807	0	0	0	0.0523907	0	0	0	0.0111024	0	0	0	0	0	0	0	0	0	0	0	0	0	0.0135681	0	0	0.0186619	0	0	0	0	0	0	0	0	0	0	0.0144693	0	0	0	0.0161381	0	0	0	0	0	0	0	0	0	0	0	0.0600674	0	0	0	0	0	0	0	0	0	0	0	0	0	0	0	0	0	0.0346294	0.021369	0.0315831	0	0	0	0	0	0	0	0	0	0	0	0	0	0	0	0	0	0	0	0	0	0	0	0	0	0	0	0	0	0	0	0	0	0	0	0	0	0	0	0	0.0313024	0	0	0	0	0	0	0	0	0	0	0	0.0488005	0	0	0	0	0	0	0	0	0	0	0	0	0	0	0	0	0	0	0	0	0	0	0	0	0	0	0	0	0	0	0	0	0	0	0	0	0	0	0	0	0	0	0	0	0	0	0	0	0	0	0	0	0	0	0.0224732	0	0	0	0	0	0	0	0	0	0	0	0	0	0	0	0	0	0	0	0	0	0	0	0	0	0	0	0	0	0	0	0	0	0.0167775	0	0	0	0	0	0	0	0	0	0	0	0	0	0	0	0	0	0	0	0	0	0	0	0	0	0	0
chr8	79994586	79994618	hsa-klRNA-8884	20.005	-	4	30	ATGATGA	12.038	CTGA	7.967	4	2	AAAAATGATGAGAATATGAATTAAATCTGAGG	0	0	100000	AAAA&GG	.......	0	0.112438	8380	36151	novel	intron	ENSG00000147586.10	MRPS28	protein_coding	5'-AAA-	BP-^xx	3'- GG-	AAT	5'-GATGA	BP-xx.||	3'-AGTCT	GAATATGAATTAAA	0	2.03	0	2	klRNA	0	0	0	0	0	0	0	0	0	0	0	0	0.113137	0.0416932	0	0.441923	0	0	0	0	0	0	0	0	0	0	0	0	0	0	0.0500886	0.0648224	0.0358038	0	0.0293571	0	0.0378461	0.0542787	0	0	0	0.0408429	0	0.0758862	0.46174	0	0.0403454	0.249693	0	0.0358565	0.0821861	0	0.0324741	0.0633663	0	0.0343449	0.0422973	0	0.0351807	0	0	0	0	0	0	0	0.0111024	0	0	0	0	0.0147789	0	0	0	0	0	0	0	0.0132826	0	0	0	0	0	0	0	0	0	0	0	0	0	0	0	0.017387	0	0	0	0	0	0	0	0	0.0381614	0	0	0	0	0	0	0	0	0	0.0141278	0.0124206	0	0	0	0	0	0	0	0	0	0	0	0	0	0	0	0	0	0	0.107057	0	0	0	0	0	0	0	0	0	0	0.0266573	0	0	0	0	0	0	0	0	0	0	0	0	0	0	0	0	0	0.0206455	0	0	0	0	0	0	0	0	0	0	0	0	0	0	0	0	0	0	0	0	0	0	0	0	0	0	0	0	0	0	0	0	0	0	0	0.0552747	0	0	0	0	0	0	0	0	0	0	0	0	0	0	0	0.135856	0	0	0	0	0	0	0	0	0	0	0	0	0	0	0	0	0	0	0	0	0	0	0.0224732	0	0	0	0	0	0	0	0	0	0	0	0	0	0	0	0	0.00354051	0	0	0	0	0	0	0	0.0170698	0	0.0125522	0	0	0	0	0	0	0	0	0	0	0	0	0	0	0	0	0	0	0.0366961	0	0	0.00442379	0	0	0	0	0	0	0	0	0	0	0	0
chr7	104781301	104781376	hsa-klRNA-8885	20.005	-	4	73	ATGATGA	12.038	CTGA	7.967	4	2	AAAAATGATGAGATAGAGGAAGATAAATATGTAAATGTGTAGCAGCCATAAGGTGATGGGCTACTTTATCTGATG	0	1	3.6	AAAA&TG	(...&).	2	-0.00763059	18441	21479	novel	intron	ENSG00000226869.6	LHFPL3-AS1	lncRNA	5'-AAA-	BP-^x|	3'- GT-	AAT	5'-GATGA	BP-xx.||	3'-AGTCT	GATAGAGGAAGATAAATATGTAAATGTGTAGCAGCCATAAGGTGATGGGCTACTTTA	3	3.54	1	2	klRNA	0	0	0	0	0	0	0	0	0	0	0	0	0	0	0	0	0	0	0	0	0	0	0	0	0	0	0	0	0	0	0	0	0	0	0	0	0	0	0	0	0	0	0	0	0	0	0	0	0	0	0	0	0	0	0	0	0	0	0	0	0	0	0.366735	0	0	0	0	0	0	0	0	0	0	0	0	0	0	0	0	0	0	0	0	0	0	0	0	0	0	0	0	0	0	0	0	0	0	0	0	0	0	0	0	0	0	0	0	0	0	0	0.0300337	0	0	0	0	0	0	0	0	0	0	0	0	0	0	0	0	0	0	0	0.0631662	0	0	0	0	0	0	0	0	0	0	0	0	0	0	0	0	0	0	0	0	0	0	0	0	0	0	0	0	0	0	0	0	0	0	0	0	0	0	0	0	0	0	0	0	0	0	0	0	0	0	0	0	0	0	0	0	0	0	0	0	0	0	0	0	0	0	0	0	0	0	0	0	0	0	0	0	0	0	0	0	0	0	0	0	0	0	0	0	0	0	0	0	0	0	0	0	0	0	0	0	0	0	0	0	0	0	0	0	0	0	0	0	0	0	0	0	0	0	0	0	0	0	0	0	0	0	0	0	0	0	0	0	0	0	0	0	0	0	0	0	0	0	0.0856513	0	0	0	0	0	0	0	0	0	0	0	0.0831622	0.0601595	0	0	0.0492953	0.07197	0	0	0	0	0	0	0	0	0
chr3	100036366	100036437	hsa-klRNA-8886	20.005	+	4	69	ATGATGA	12.038	CTGA	7.967	4	2	AAAAATGATGAGGACATGTCAAAAGGACACCAGAGTTGGCTTGAAAGGACTGCCACTGGCCTAATCTGAAA	0	0	100000	AAAA&AA	.......	0	0.230563	10808	3337	novel	intron	ENSG00000184220.12	CMSS1	protein_coding	5'-AAA-	BP-^..	3'- AA-	AAT	5'-GATGA	BP-xx.||	3'-AGTCT	GGACATGTCAAAAGGACACCAGAGTTGGCTTGAAAGGACTGCCACTGGCCTAA	0	3.46	0	2	klRNA	0.0409664	0	0	0.0442513	0	0	0	0.236559	0	0	0	0.0286386	0.0188562	0.0208466	0	0	0	0	0	0	0	0	0	0	0	0	0	0	0	0	0	0	0	0	0	0.0931098	0	0	0	0	0	0	0	0	0.0764845	0	0	0	0	0	0.041093	0	0	0.00745486	0	0	0.0422973	0	0	0	0	0	0.157172	0	0.0272303	0.0412071	0	0	0.0110164	0	0	0	0	0	0	0	0	0	0	0	0	0	0	0	0	0	0	0	0	0	0	0	0	0	0	0	0	0	0.0161381	0	0	0	0	0	0.00954035	0.0233758	0	0	0	0	0	0	0	0	0	0	0	0	0.0122768	0	0	0	0	0	0	0	0	0	0	0	0	0	0	0	0	0.0171024	0	0	0	0	0	0	0.100937	0	0	0	0	0	0	0	0	0	0	0	0	0	0	0	0	0	0	0	0	0	0	0	0	0	0	0	0	0	0	0	0	0	0	0	0	0	0	0.232017	0	0	0	0	0	0	0	0	0	0	0	0	0	0	0	0	0	0	0	0	0	0	0	0	0	0	0	0	0	0	0	0	0	0	0	0	0	0	0	0	0	0	0	0	0	0	0	0	0	0	0	0	0	0	0	0.00874282	0	0	0	0	0	0	0	0	0	0	0	0	0	0	0	0	0	0	0	0	0	0	0	0	0	0	0	0	0	0	0	0	0	0	0	0	0	0	0	0	0	0	0	0.0383803	0	0	0	0	0	0	0	0	0	0	0	0	0	0	0	0	0	0
chr17	17276536	17276557	hsa-klRNA-8887	20.005	-	4	19	ATGATGA	12.038	CTGA	7.967	4	2	AAAAATGATGAGGATCTGAAT	0	1	3.8	AAAA&AT	.(..&.)	1	0.163	4574	5528	novel	intron	ENSG00000141030.13	COPS3	protein_coding	5'-AAA-	BP-^|.	3'- TA-	AAT	5'-GATGA	BP-xx.||	3'-AGTCT	GGA	4.65	2.25	1	2	klRNA	0.163866	0.0417164	0.128321	0	0.210647	0.119855	0.0791783	0.11828	0	0	0	0	0.207419	0.0521165	0	0	0	0	0	0	0	0	0	0	0	0	0	0	0	0	0	0	0.0358038	0.165261	0	0.0931098	0.0378461	0.0542787	0	0.102971	0	0	0	0.0758862	0.356928	0	0.0806908	0.214023	0	0.179283	0.328744	0.0426639	0	0.211221	0.0959871	0.20607	0.338379	0.181295	0.0351807	0.60525	0	0	0.576298	0	0	0.535693	0.0111024	0.0614464	0.055082	0.0516006	0	0	0	0	0	0	0	0	0	0	0	0	0	0	0	0	0	0	0	0	0	0	0	0	0	0	0	0	0	0	0.0119851	0	0	0	0.0381614	0	0	0	0	0	0	0	0	0.0169663	0	0	0.0185133	0	0	0.105637	0	0	0	0	0	0.0223122	0	0.0241974	0.0173147	0	0	0.0830214	0	0.034078	0	0	0	0	0	0	0	0	0	0	0	0	0	0.0725134	0	0	0	0	0	0	0	0	0	0	0	0	0	0	0	0	0	0	0	0	0	0	0	0	0	0	0	0	0	0	0	0	0	0	0	0	0	0	0	0	0	0	0	0	0	0	0	0	0	0	0	0	0	0	0	0	0	0	0	0	0	0	0	0.0345193	0	0	0	0	0	0	0	0	0	0	0	0	0	0	0	0	0	0	0	0.0090514	0	0	0	0.170873	0.0255707	0	0	0	0.0749472	0	0	0.014313	0	0	0	0	0	0	0	0	0	0	0	0.00708103	0.0191382	0	0	0	0	0	0.0479212	0	0.026181	0	0	0	0.0115483	0	0	0	0	0	0	0	0	0	0	0.0123346	0.0435056	0	0	0	0	0	0.00751994	0	0	0.0537767	0	0	0.034495	0.0163571	0	0	0	0	0	0
chr15	62684809	62684847	hsa-klRNA-8888	20.005	+	4	36	ATGATGA	12.038	CTGA	7.967	4	2	AAAAATGATGATACCAGTGTTTTGGAGATGCTCTGAAG	0	0	100000	AAAA&AG	.......	0	0.0682895	9488	1793	novel	intron	ENSG00000171914.17	TLN2	protein_coding	5'-AAA-	BP-^x.	3'- GA-	AAT	5'-GATGA	BP-xx.||	3'-AGTCT	TACCAGTGTTTTGGAGATGC	0	3.31	0	2	klRNA	0.0819328	0.0834328	0.128321	0.0442513	0	0	0.0659819	0	0	0	0	0	0.0188562	0	0	0	0	0	0	0	0	0	0	0	0	0	0	0	0	0	0.0250443	0	0	0	0	0	0	0.0542787	0	0	0	0	0	0.0758862	0.0509896	0	0	0	0	0	0	0	0	0.0422442	0.0479935	0	0	0	0	0	0	0	0	0	0	0	0	0	0	0	0	0	0	0	0	0	0	0	0.0101973	0	0	0.0121664	0	0	0	0.00989544	0	0	0	0	0	0	0	0	0	0	0	0	0.0161381	0	0	0.0115858	0	0	0.0381614	0	0	0	0	0	0	0	0	0.0169663	0	0	0	0	0	0	0	0	0	0	0	0	0	0	0	0	0	0	0	0	0	0	0	0	0	0	0	0	0	0	0	0	0	0	0	0	0	0	0	0	0	0	0	0	0	0	0	0	0	0	0	0.090436	0	0	0	0	0	0	0	0	0	0	0	0	0	0	0	0	0	0	0	0	0	0	0	0	0	0	0	0	0	0	0	0	0	0	0	0	0	0	0	0	0	0	0	0	0	0	0	0	0	0	0	0	0	0	0	0	0	0	0	0	0	0	0	0	0	0	0	0	0	0	0	0	0	0	0	0	0	0	0	0	0	0	0	0	0	0	0	0	0	0	0	0	0	0	0	0	0	0	0	0	0	0	0	0	0	0	0	0	0	0	0	0	0	0	0	0	0.0099637	0	0	0	0	0	0	0	0	0	0	0	0	0	0	0	0	0
chr5	90643892	90643935	hsa-klRNA-8889	20.005	+	4	41	ATGATGA	12.038	CTGA	7.967	4	2	AAAAATGATGATCCTCATGGCATTATAGAATTTGTTTCTGATG	0	1	3.6	AAAA&TG	(...&).	2	3.79905	90	48	novel	exon	ENSG00000164199.18	ADGRV1	protein_coding	5'-AAA-	BP-^x|	3'- GT-	AAT	5'-GATGA	BP-xx.||	3'-AGTCT	TCCTCATGGCATTATAGAATTTGTT	3	2.65	1	2	klRNA	0.122899	0	0	0	0	0	0	0	0.140636	0	0.0254502	0	0.0282843	0	0	0	0	0	0	0	0	0	0	0	0	0	0	0	0	0	0	0	0.0358038	0	0	0	0	0	0	0	0	0	0	0	0.305938	0	0	0.0356705	0	0	0	0	0	0	0	0	0.0449409	0	0	0.0465577	0	0	0	0	0	0.206036	0	0	0	0	0	0	0	0	0	0	0	0	0	0	0.0135681	0	0	0	0	0	0	0	0.0161202	0	0	0	0	0	0	0	0.0134832	0.0129657	0	0	0	0	0	0	0	0	0	0	0	0	0	0	0	0.0169663	0	0	0	0	0.0122768	0.0352125	0	0	0	0	0	0	0	0	0	0	0	0	0	0	0	0	0	0	0	0	0	0	0	0	0	0	0	0	0	0	0	0	0	0	0	0	0	0	0	0	0	0	0	0	0	0	0	0	0	0	0	0	0	0	0	0	0	0	0	0	0	0	0	0	0	0	0	0	0	0	0	0	0	0	0	0	0	0	0	0	0	0	0	0	0	0	0	0	0	0	0	0	0	0	0	0	0	0	0	0	0	0	0	0	0	0	0	0	0	0	0	0	0	0	0	0	0	0	0	0	0	0	0	0	0	0	0	0	0	0	0	0	0	0	0	0	0	0	0	0	0	0	0	0.0614513	0.026181	0	0	0	0	0	0	0	0	0	0	0	0	0	0	0	0	0	0	0.0192762	0.0244641	0	0	0	0	0	0	0	0	0	0	0	0	0	0	0
chr5	32109785	32109811	hsa-klRNA-8890	20.005	-	4	24	ATGATGA	12.038	CTGA	7.967	4	2	AAAAATGATGATGTACAAAGCTGATG	0	1	3.6	AAAA&TG	(...&).	2	0.136962	11683	3283	novel	intron	ENSG00000250764.1	ENSG00000250764	lncRNA	5'-AAA-	BP-^x|	3'- GT-	AAT	5'-GATG	BP-xx.|	3'-AGTC	ATGTACAAAG	3	4.01	1	1	klRNA	0	0	0	0	0	0	0	0	0.0140636	0	0	0	0.0377125	0.0208466	0.0211951	0	0	0.0144766	0	0	0	0	0	0	0	0	0	0	0	0	0	0	0	0	0	0	0	0	0	0.0514854	0.0602765	0.0204215	0	0	0	0	0	0.0535057	0.0854673	0	0	0	0	0	0	0	0	0	0	0.139673	0	0	0	0	0	0	0	0.0122893	0	0	0	0	0.0150288	0	0	0	0	0	0	0	0.0135681	0	0	0	0	0	0	0	0	0	0	0	0	0	0	0	0	0.0129657	0	0	0	0	0	0	0.00954035	0.0233758	0	0	0	0	0.0450506	0	0	0	0.0141278	0	0	0	0	0	0	0	0	0	0	0	0	0.0120987	0.0173147	0	0	0	0	0	0	0	0	0	0	0	0	0	0	0	0	0	0	0	0	0	0	0	0	0	0	0	0	0	0	0	0	0	0	0	0	0	0	0	0	0	0	0	0	0	0	0	0	0	0	0	0	0	0	0	0	0	0	0	0	0	0	0	0	0	0	0	0	0	0	0	0	0	0	0	0	0	0	0	0	0	0	0	0	0	0	0	0	0	0	0	0	0	0	0	0	0	0	0	0	0	0	0	0	0	0	0	0	0	0	0	0	0	0	0	0	0	0	0	0	0	0	0	0	0	0	0.0212431	0	0	0	0	0	0	0	0.0136558	0.026181	0	0	0	0	0	0	0	0	0	0	0	0	0	0	0	0	0	0	0	0	0	0	0.00884757	0	0	0	0	0	0	0	0	0.0100693	0	0.0144317	0
chr1	61999053	61999086	hsa-klRNA-8891	20.005	+	4	31	ATGATGA	12.038	CTGA	7.967	4	2	AAAAATGATGATTGAAGAAGCAGATTACTGAAG	0	0	100000	AAAA&AG	.......	0	-0.0785758	8689	18769	novel	intron	ENSG00000132849.22	PATJ	protein_coding	5'-AAA-	BP-^x.	3'- GA-	AAT	5'-GATG	BP-xx.|	3'-AGTC	ATTGAAGAAGCAGATTA	0	4.79	0	1	klRNA	0	0	0	0	0	0	0.131964	0	0	0.0302101	0	0.0572772	0	0.0104233	0	0	0	0	0	0	0	0	0	0	0	0	0	0	0	0	0.200354	0.0324112	0	0	0.0587143	0.18622	0	0	0	0	0.0150691	0	0	0	0.127474	0	0	0.142682	0	0.143426	0.164372	0	0.0649482	0.0844884	0	0	0.126892	0	0	0.0465577	0	0	0	0	0	0	0	0	0	0	0	0.0147789	0	0	0	0	0	0	0	0	0	0	0	0	0	0	0	0	0.0161202	0	0.00969109	0	0	0	0	0	0	0	0	0	0	0	0	0	0.0190807	0.0116879	0	0	0	0	0	0	0	0	0	0	0	0	0.0245537	0.0352125	0	0	0	0	0	0	0	0	0	0	0	0	0	0	0	0	0	0	0	0	0	0	0	0	0	0	0	0	0	0	0	0	0.0360598	0	0	0	0	0	0	0	0	0	0.163847	0	0	0	0	0	0	0	0	0	0	0	0	0	0	0	0	0.111687	0	0	0	0	0	0	0	0	0	0	0	0	0	0	0	0	0	0	0	0	0	0	0	0	0	0	0	0	0	0	0	0	0	0	0	0	0	0	0	0	0	0	0	0	0	0	0	0	0	0	0	0.0090514	0	0	0	0	0	0	0	0	0	0	0	0	0	0	0	0	0	0	0	0	0	0	0	0	0	0	0	0	0	0	0	0.0477955	0.017454	0	0	0	0	0	0	0	0	0	0	0	0	0	0	0	0	0	0	0	0.012232	0	0	0	0	0	0	0	0	0.00545235	0	0	0	0	0	0
chr6	148850722	148850756	hsa-klRNA-8892	17.36	+	4	32	ATGATGG	9.393	CTGA	7.967	4	2	AAAAATGATGGAAAGAGATGAGCAGTTTCTGAAG	0	0	100000	AAAA&AG	.......	0	-0.365824	103045	36229	novel	intron	ENSG00000111962.8	UST	protein_coding	5'-AAA-	BP-^x.	3'- GA-	AAT	5'-GATGGAA	BP-xx.|:||	3'-AGTCTTT	AGAGATGAGCAG	0	1.46	0	3	klRNA	0	0	0	0	0	0	0	0	0	0	0	0	0.0188562	0	0	0	0	0.0144766	0	0	0.0193427	0	0	0	0	0	0	0	0	0	0	0	0	0	0	0	0	0.0542787	0	0	0	0	0	0	0	0	0	0.0713409	0	0	0.041093	0	0	0	0	0	0	0	0	0	0	0	0	0	0	0.0494486	0	0	0	0	0	0	0	0	0	0	0	0	0	0	0	0	0	0	0	0	0	0	0	0	0	0	0	0	0	0	0	0	0	0	0	0	0	0	0.028621	0	0	0	0	0	0	0	0	0	0	0	0	0	0.0122768	0	0	0	0	0	0.0348544	0	0	0	0	0	0	0	0	0	0	0.0171024	0	0	0	0	0	0	0	0	0	0	0	0	0	0	0	0	0	0	0	0	0	0	0	0	0	0	0	0	0	0	0	0	0	0	0	0	0	0	0	0	0	0	0	0	0	0	0	0	0	0	0	0	0	0	0	0	0	0	0	0	0	0	0	0	0	0	0	0	0	0	0	0	0	0	0	0	0	0	0	0	0	0	0	0	0	0	0	0	0	0.0233297	0	0	0	0	0	0	0	0	0	0	0	0	0	0	0	0	0	0	0	0	0	0	0	0	0	0	0	0	0	0	0	0	0	0	0	0	0	0.00682792	0	0	0	0	0	0	0	0	0	0	0	0	0	0.0617083	0	0	0	0	0	0	0	0	0	0.00884757	0	0	0	0	0	0.0272618	0	0	0	0	0	0
chr4	154546678	154546713	hsa-klRNA-8893	17.36	-	4	33	ATGATGG	9.393	CTGA	7.967	4	2	AAAAATGATGGAAATGTTAGAAGCAGTATCTGAGA	0	0	100000	AAAA&GA	.......	0	-0.0637143	297	755	novel	intron	ENSG00000171566.12	PLRG1	protein_coding	5'-AAA-	BP-^.x	3'- AG-	AAT	5'-GATGG	BP-xx.|:	3'-AGTCT	AAATGTTAGAAGCAGTA	0	4.54	0	1	klRNA	0.0409664	0	0	0	0	0	0	0	0	0	0	0	0.0754249	0.0104233	0	0	0.182067	0.101336	0	0.077334	0.135399	0.0871742	0.235076	0.381303	0	0	0.242097	0.199229	0.333466	0.10658	0.17531	0.0324112	0.0716076	0.0826305	0.176143	0	0.340615	0.298533	0.220965	0.0514854	0	0	0	0.151772	0.203959	0.176111	0.0806908	0.142682	0	0.179283	0.246558	0	0.0974224	0.29571	0	0	0	0	0	0.372461	0	0	0.0523907	0	0	0.123621	0.0777171	0.0245785	0.0330492	0.116101	0	0	0	0	0	0	0	0	0	0	0	0	0	0	0	0	0.013463	0	0	0	0.00969109	0	0.0134993	0	0	0	0	0	0	0	0	0	0.0214937	0.0122915	0.324372	0.140255	0	0	0	0	0	0	0.0249407	0.0339326	0.0282556	0.0248412	0	0	0.0982146	0.176062	0	0	0	0	0.0116181	0.0334683	0.0663257	0.0967897	0.0692588	0.128214	0.0210554	0	0.0363495	0	0	0	0	0	0	0	0	0	0	0	0	0	0	0	0	0	0	0	0	0.0956109	0	0	0	0	0	0	0	0	0	0	0	0	0	0	0	0	0	0	0	0	0	0	0	0	0	0	0	0	0	0	0	0	0	0	0	0.106203	0.0955221	0	0.0566139	0.0172433	0.0115301	0	0.024532	0.0313162	0.0894067	0	0	0	0	0	0	0	0	0	0	0	0	0	0	0	0	0	0	0	0	0	0	0	0.178717	0	0	0.0855421	0.224031	0	0.302575	0	0	0.0362056	0.0479435	0.161366	0.166002	0	0	0.139885	0.191022	0	0	0	0.104247	0	0	0.0142322	0	0.0220028	0.0651762	0	0.262091	0	0	0	0	0.162864	0.0031897	0	0	0	0	0	0	0.00682792	0.034908	0.0376565	0.0509066	0.0108452	0.184773	0	0	0	0	0	0	0	0.363492	0.195409	0.0717022	0.0246691	0	0.126107	0.0597822	0.134933	0.0366961	0.16078	0.0977592	0.106171	0.202178	0.0672209	0.0822514	0.104561	0.0591343	0.147214	0.0260033	0	0.0553811	0	0.0625375	0.0325175
chr3	11828491	11828529	hsa-klRNA-8894	17.36	-	4	36	ATGATGG	9.393	CTGA	7.967	4	2	AAAAATGATGGAACGGAAGCCTTTTATGAAAGCTGACT	0	1	4.1	AAAA&CT	.(..&.)	1	-0.192447	1184	11154	novel	intron	ENSG00000144559.11	TAMM41	protein_coding	5'-AAA-	BP-^|.	3'- TC-	AAT	5'-GATG	BP-xx.|	3'-AGTC	GAACGGAAGCCTTTTATGAAAG	4.65	3.96	1	1	klRNA	0	0	0	0	0	0.0599274	0	0	0	0	0	0	0	0.0104233	0	0	0	0	0	0	0	0	0	0	0	0	0	0	0	0.10658	0	0.0324112	0	0.0826305	0	0	0.0756923	0	0	0	0	0	0	0.0379431	0.203959	0	0	0.107011	0	0	0	0.127992	0.0649482	0.126733	0	0.0686898	0.126892	0	0	0.0931153	0	0	0.314344	0.0473504	0	0.0412071	0	0.0122893	0	0	0	0	0	0.0136896	0	0	0	0	0	0	0	0	0	0	0	0	0	0	0	0	0	0	0	0	0	0	0	0	0	0	0	0	0	0	0	0.0116879	0	0	0	0	0	0	0	0	0	0	0	0	0	0	0.0268547	0	0	0	0.0232363	0	0	0	0	0	0	0	0	0	0	0	0	0	0	0	0	0	0	0	0	0	0	0	0	0	0	0	0	0	0	0	0	0	0	0	0	0	0	0	0	0	0	0	0	0	0	0	0	0	0	0	0	0	0	0	0	0	0	0	0	0	0	0	0	0	0	0	0	0	0	0	0	0.0156581	0	0	0	0	0	0	0	0	0	0	0	0	0	0	0	0	0	0	0	0	0	0	0	0	0	0	0	0	0	0	0	0	0	0	0	0.030256	0.0237145	0	0	0.00874282	0.0337097	0	0	0	0.0729726	0	0	0	0	0	0	0	0	0	0	0	0	0	0	0	0	0	0	0	0	0.00682792	0	0	0	0	0	0	0	0	0	0	0	0	0	0.0102847	0	0.0123346	0	0	0	0.0192762	0.012232	0	0	0	0.0134785	0.00896279	0	0	0	0	0	0	0	0.0101199	0	0
chr8	30794361	30794411	hsa-klRNA-8895	17.36	-	4	48	ATGATGG	9.393	CTGA	7.967	4	2	AAAAATGATGGACAAAATATGTTTAAATGTTGGCACTATTTGGACTGACA	0	0	100000	AAAA&CA	.......	0	0.20276	5305	8372	novel	intron	ENSG00000104695.13	PPP2CB	protein_coding	5'-AAA-	BP-^..	3'- AC-	AAT	5'-GATG	BP-xx.|	3'-AGTC	GACAAAATATGTTTAAATGTTGGCACTATTTGGA	0	4.13	0	1	klRNA	0.0409664	0.0834328	0.0855472	0.0885027	0.105323	0.0599274	0.0659819	0.0591398	0	0	0	0	0.0754249	0.0104233	0	0.265154	0.0130048	0	0	0	0	0.0871742	0	0	0	0	0.00403495	0	0	0	0.17531	0.0324112	0.107411	0.0826305	0.0880714	0	0.189231	0.0271394	0.0200877	0	0	0	0.131223	0.455317	0.968803	0.0440279	0.201727	0.963103	0.0854673	0.10757	1.1506	0.127992	0.0649482	0.760396	0	0	0.129712	0.0453238	0	0.162952	0.222724	0	0.261954	0.0947008	0	0.329657	0.0721659	0.0860249	0	0	0.0252379	0	0	0.0273792	0.0144888	0.0138656	0.016463	0	0	0	0	0	0	0	0.0162249	0	0	0	0.0322403	0.0202103	0.00969109	0.0382295	0	0	0	0.00869349	0.0202249	0	0.0887594	0	0.0239703	0	0	0	0.457937	0.572708	0	0.0195877	0	0	0	0	0	0	0.0706391	0.0248412	0.0740531	0.15144	0.0368305	0	0	0	0	0	0.0697088	0.0111561	0.0442172	0.0241974	0.0519441	0.0320534	0.0105277	0	0.0181748	0.017039	0.0535287	0	0	0	0	0	0	0	0	0	0	0	0	0	0	0	0	0	0	0	0	0	0	0	0	0	0	0	0	0	0	0	0	0	0	0	0	0.250419	0	0	0	0	0	0	0	0	0	0	0	0	0	0	0	0	0	0	0.047761	0	0	0	0	0.0530994	0	0	0	0	0	0	0	0	0	0	0	0	0	0	0	0	0	0	0	0	0	0	0	0	0	0	0	0	0	0	0	0	0	0	0	0	0	0	0	0	0	0	0	0	0	0	0	0	0	0	0	0	0	0	0	0	0	0	0	0	0	0	0	0	0	0	0	0	0	0	0	0.0325355	0.0115483	0.0106259	0	0	0	0	0	0	0	0	0	0.0123346	0	0.0054829	0	0.0192762	0	0.0166324	0	0	0	0	0	0.0123013	0	0.00545235	0	0	0.00503465	0.0101199	0.00962116	0
chr18	46171560	46171589	hsa-klRNA-8896	17.36	+	4	27	ATGATGG	9.393	CTGA	7.967	4	2	AAAAATGATGGTGAAGAGTGATTCTGACA	0	0	100000	AAAA&CA	.......	0	0.224828	0	0	novel	intergenic	NA	NA	NA	5'-AAA-	BP-^..	3'- AC-	AAT	5'-GATGG	BP-xx.|:	3'-AGTCT	TGAAGAGTGAT	0	2.87	0	1	klRNA	0	0	0	0	0.0526617	0	0.0659819	0.11828	0	0	0	0	0	0	0	0	0	0.0434299	0	0	0	0	0	0	0	0	0	0	0	0.05329	0.0250443	0	0	0	0	0	0	0	0.0602631	0.0514854	0	0	0	0.113829	0.0764845	0.0440279	0	0.0178352	0	0	0	0	0	0	0	0.103035	0	0	0	0	0	0	0	0	0	0.123621	0	0	0.0110164	0.0387005	0	0	0	0	0	0	0	0	0	0	0	0	0	0	0	0	0	0	0	0	0	0	0	0	0	0	0	0	0	0	0.0119851	0.0115858	0	0	0	0	0	0	0	0	0	0	0	0	0	0	0.0185133	0	0	0	0	0	0	0	0.0116181	0.0111561	0.0110543	0	0	0	0	0	0	0	0	0	0	0	0	0	0	0	0	0	0	0	0	0	0	0	0	0	0	0	0	0	0	0	0	0	0	0	0	0	0	0	0	0	0	0	0	0	0	0	0	0	0	0	0	0	0	0	0	0	0	0	0	0	0	0	0	0	0	0	0	0	0	0.0313162	0.0127724	0	0	0	0	0.206671	0	0	0	0	0	0	0	0	0	0	0	0	0	0	0	0	0	0	0	0	0	0.0311062	0	0	0	0	0	0	0	0.110939	0.0118573	0	0	0	0.0337097	0	0	0	0.0833973	0	0	0	0	0	0	0	0	0	0	0	0	0	0	0	0	0	0	0	0	0	0	0	0	0	0	0	0	0	0	0	0	0	0	0.0514236	0	0	0	0	0	0	0	0.038809	0.0150399	0.0221189	0.0494213	0	0.0205628	0	0.0394228	0	0	0	0	0	0	0
chr5	98770806	98770849	hsa-klRNA-8897	17.894	+	4	41	ATGATGT	9.927	CTGA	7.967	4	2	AAAAATGATGTAAGTACAAACCACGAGCTGCTTGACGCTGAGC	0	0	100000	AAAA&GC	.......	0	0.944651	133	2092	novel	intron	ENSG00000174136.13	RGMB	protein_coding	5'-AAA-	BP-^.x	3'- CG-	AAT	5'-GATGT	BP-xx.|:	3'-AGTCG	AAGTACAAACCACGAGCTGCTTGAC	0	3.45	0	1	klRNA	0.0409664	0	0.0427736	0.0442513	0.0526617	0.00428053	0	0	0	0	0	0	0	0	0.127171	0	0.0520192	0	0	0	0.0193427	0	0	0	0	0.0380116	0	0	0	0.10658	0	0	0	0	0	0	0.0378461	0.0271394	0	0.154456	0	0	0.218705	0.113829	0.203959	0.0960608	0.0403454	0.285364	0.341869	0.143426	0.493116	0.21332	0.227319	0.168977	0.0479935	0.103035	0.169189	0.0453238	0.0351807	0.232788	0.111362	0	0.366735	0.0947008	0.0544606	0.28845	0	0	0	0	0	0	0	0	0	0	0	0	0.0101973	0	0	0	0	0	0	0	0	0	0	0	0	0.0382295	0.0134993	0	0	0	0	0	0	0	0	0.0115858	0	0.0122915	0	0	0	0.0195877	0	0.14944	0	0	0	0	0.0141278	0.0869441	0.0185133	0	0	0	0	0	0	0	0.0348544	0.0334683	0	0.0241974	0	0	0.0105277	0	0	0	0	0	0	0	0	0	0	0	0	0	0	0	0	0	0	0	0	0	0	0	0	0	0	0	0	0	0	0	0	0	0	0	0	0	0	0	0	0	0	0	0	0	0	0	0	0	0	0	0	0	0	0	0	0	0	0	0	0	0	0	0	0	0	0	0	0	0	0	0	0	0	0	0	0	0.0134003	0	0	0	0	0	0	0	0	0	0	0	0	0	0.119145	0	0	0	0	0	0	0	0	0	0	0	0	0	0	0	0	0	0	0	0	0	0	0	0	0	0	0	0	0	0	0	0	0.0495672	0	0	0	0	0	0	0	0	0	0	0	0.0325355	0	0	0	0	0	0	0	0	0	0	0	0.0123346	0	0	0.0249093	0	0	0	0.00751994	0	0.0404356	0.00448139	0.0308443	0	0.00985571	0.09269	0.00650083	0	0.0151039	0	0	0
chr16	84054723	84054784	hsa-klRNA-8898	17.894	-	4	59	ATGATGT	9.927	CTGA	7.967	4	2	AAAAATGATGTATGCCCTGCAAGCCCAGCTAGTGAAATTAGCTCGCATTTAGTTTCTGATG	0	1	3.6	AAAA&TG	(...&).	2	-0.466246	1220	78	novel	intron	ENSG00000140943.18	MBTPS1	protein_coding	5'-AAA-	BP-^x|	3'- GT-	AAT	5'-GATG	BP-xx.|	3'-AGTC	TATGCCCTGCAAGCCCAGCTAGTGAAATTAGCTCGCATTTAGTTT	3	5.33	1	1	klRNA	0.0819328	0.125149	0.0855472	0.0442513	0	0.0599274	0	0	0.0281272	0	0	0	0.0188562	0.0416932	0	0	0	0.13029	0	0	0.0773707	0.0871742	0	0	0	0	0	0	0	0	0	0	0	0	0.0293571	0.0931098	0	0	0	0	0	0	0.0874818	0.0758862	0.0509896	0.0880557	0.0806908	0	0	0	0.328744	0.0426639	0.0649482	0.0422442	0	0	0	0	0.0351807	0.139673	0	0	0.0174636	0.0473504	0	0	0	0.0614464	0.0110164	0	0.0126189	0	0.0150288	0	0	0	0	0	0.0101973	0	0	0	0	0	0.0162249	0	0	0	0	0	0	0	0	0	0	0	0	0	0	0.00927738	0	0	0	0.0122915	0.00954035	0.303886	0	0	0	0	0	0	0	0	0.0282556	0.111785	0	0	0.0613841	0	0	0.0450721	0.0336111	0	0.0232363	0.0223122	0.0442172	0.0241974	0.103888	0	0.0210554	0	0	0	0	0	0	0	0	0	0	0	0	0	0	0	0	0	0	0	0	0	0	0	0	0	0	0	0	0	0	0	0	0	0	0	0	0	0	0	0	0	0	0	0	0	0	0	0	0	0	0	0	0	0	0	0	0	0	0	0	0	0	0	0	0	0	0	0.0127724	0.0276374	0.0144381	0	0	0	0	0	0	0	0	0	0	0	0	0	0	0	0	0	0	0	0	0	0	0	0	0	0	0	0	0	0	0.0181028	0.0479435	0	0	0	0	0	0	0	0	0.0965639	0	0	0	0	0	0	0	0	0	0	0	0	0	0	0	0	0	0	0	0	0	0	0	0	0	0	0	0	0	0	0	0	0	0	0	0	0	0.0246691	0	0	0	0.0385524	0.0244641	0	0	0	0.0404356	0	0	0	0.00985571	0	0.0195025	0	0.0201386	0	0.0192423	0
chr17	66695817	66695846	hsa-klRNA-8899	17.894	+	4	27	ATGATGT	9.927	CTGA	7.967	4	2	AAAAATGATGTCCCATTAGAAAGCTGATG	0	1	3.6	AAAA&TG	(...&).	2	0.208	6770	580	novel	intron	ENSG00000154229.12	PRKCA	protein_coding	5'-AAA-	BP-^x|	3'- GT-	AAT	5'-GATGT	BP-xx.|:	3'-AGTCG	CCCATTAGAAA	3	2.67	1	1	klRNA	0.0409664	0	0.0427736	0	0	0	0	0	0	0.0906303	0	0.0572772	0.0408552	0	0	0	0	0	0	0	0	0	0	0	0	0	0	0	0	0	0	0	0	0	0.0293571	0	0	0	0	0	0	0	0	0	0.0509896	0	0	0.0356705	0	0	0.0821861	0	0	0	0	0	0.0493469	0	0.0351807	0	0.0139203	0	0	0	0	0.0103018	0	0.0122893	0.0055082	0	0	0.0147789	0.0150288	0.0136896	0	0	0	0.0294616	0.0101973	0.0132826	0.0135681	0.0121664	0.0155033	0	0	0	0	0	0	0	0.00969109	0	0.0134993	0	0.0144693	0.00869349	0	0.0129657	0	0	0	0	0	0.0122915	0.114484	0	0	0	0	0	0	0	0.0249407	0.0169663	0.0141278	0	0.0370265	0.0504799	0	0	0	0	0	0	0	0	0	0	0.0346294	0	0	0	0	0.017039	0	0	0	0	0	0.246442	0	0.0591254	0	0	0	0.0799718	0	0	0	0	0.102556	0	0	0	0	0	0	0	0	0	0.0394241	0	0	0.0825819	0	0.0301453	0	0	0	0	0	0	0.0919773	0	0	0	0	0	0	0.134024	0	0	0	0	0	0	0	0	0	0.169925	0.0238805	0	0	0	0	0	0	0	0	0.0414561	0.0288762	0	0	0	0	0	0	0	0	0	0	0	0	0	0	0	0	0	0	0	0	0	0	0	0	0	0	0	0	0	0	0	0.0095887	0	0	0	0	0	0	0	0	0	0	0	0	0	0	0	0	0	0	0	0	0	0	0.00354051	0	0	0	0	0	0	0	0	0	0	0	0	0	0.0106259	0.0639051	0	0	0	0	0	0	0	0.0307295	0	0	0	0	0	0	0	0.0375997	0	0	0	0	0	0	0	0	0	0	0	0.00962116	0
chr18	62239505	62239545	hsa-klRNA-8900	17.894	+	4	38	ATGATGT	9.927	CTGA	7.967	4	2	AAAAATGATGTGCTAGTTATCAAACTTTTAAAAACTGATA	0	1	3.6	AAAA&TA	(...&).	2	0.249425	7078	5218	novel	intron	ENSG00000134444.15	RELCH	protein_coding	5'-AAA-	BP-^.|	3'- AT-	AAT	5'-GATGT	BP-xx.||	3'-AGTCA	GCTAGTTATCAAACTTTTAAAA	3.1	2.41	1	2	klRNA	0	0	0	0	0	0	0	0	0.0843815	0	0	0	0	0	0	0	0	0.0434299	0	0	0	0	0	0	0	0	0	0	0	0	0.0250443	0	0	0	0	0	0	0	0	0	0	0	0	0	0	0	0.0806908	0.107011	0	0	0.0821861	0	0.129896	0.0844884	0	0	0.253784	0	0.211084	0.0931153	0.0556811	0	0	0	0.108921	0.0412071	0	0	0	0	0	0.0147789	0	0	0	0	0	0	0	0	0	0	0	0	0	0	0	0	0	0	0	0	0	0	0	0	0	0	0.0161381	0	0	0	0	0	0.0572421	0	0	0	0	0	0	0	0	0	0	0	0	0	0.0245537	0	0	0	0	0	0	0	0	0	0	0	0	0	0	0	0	0	0	0	0	0	0	0	0	0	0	0	0	0	0	0	0	0	0	0	0	0	0	0	0	0	0	0	0	0	0	0	0	0	0	0	0	0	0	0	0	0	0	0	0	0	0	0	0	0	0	0	0	0	0	0	0	0	0	0	0	0.119474	0	0	0	0	0	0	0	0	0	0	0	0	0	0	0	0.0115064	0.0100369	0	0	0	0	0	0	0	0	0	0	0	0	0	0	0	0	0	0	0	0	0	0	0	0	0	0.0224732	0	0.0281052	0	0	0	0	0.0284644	0	0	0	0	0	0	0	0	0	0	0	0	0	0	0	0	0	0	0	0.0125522	0	0	0	0	0	0	0	0	0	0	0	0	0	0	0	0	0	0	0	0.0332649	0.00751994	0	0	0	0	0	0	0	0	0	0	0	0	0
chr10	15105197	15105221	hsa-klRNA-8901	17.894	-	4	22	ATGATGT	9.927	CTGA	7.967	4	2	AAAAATGATGTGTTGCTTCTGAAG	0	0	100000	AAAA&AG	.......	0	0.0220833	4480	1514	novel	intron	ENSG00000152465.18	NMT2	protein_coding	5'-AAA-	BP-^x.	3'- GA-	AAT	5'-GATG	BP-xx.|	3'-AGTC	TGTTGCTT	0	2.7	0	1	klRNA	0	0	0	0.0147504	0	0	0	0	0	0	0	0	0.0188562	0	0	0	0	0	0	0	0	0	0	0	0	0	0	0	0	0	0	0.0324112	0	0	0	0	0	0	0	0	0	0	0	0	0.254948	0	0	0.178352	0	0	0	0.0853279	0	0.0422442	0	0	0.0422973	0.135971	0	0	0.111362	0.084699	0	0	0.0816908	0.00618107	0	0	0	0	0	0	0	0	0	0	0	0	0	0	0	0	0	0	0	0	0	0	0	0	0	0	0	0	0	0	0	0	0	0	0	0	0	0	0.0763228	0.0935034	0	0	0	0	0	0	0	0	0	0.0124206	0	0	0.0245537	0	0	0	0	0	0	0	0.0221086	0.0120987	0	0	0	0	0	0.017039	0	0	0	0	0	0	0	0	0	0	0	0	0	0	0	0	0	0	0	0	0	0	0	0	0	0	0	0	0	0.0206455	0	0	0	0	0	0	0	0	0.068983	0	0	0	0	0	0	0	0	0	0	0	0	0	0	0	0	0	0	0	0	0	0	0	0	0	0	0	0	0	0	0	0	0	0	0	0	0	0	0	0	0	0	0	0	0	0	0	0	0	0	0	0	0	0	0	0	0	0	0	0	0.0100853	0.0592863	0	0	0	0.0449463	0	0	0	0	0	0	0	0	0	0	0	0	0	0	0	0	0.0141621	0	0	0	0	0	0	0	0	0	0	0	0	0	0	0	0	0	0	0	0	0	0	0	0	0	0	0	0	0	0.0166324	0.00751994	0	0	0	0	0	0	0	0	0	0	0	0	0
chr13	21031064	21031110	hsa-klRNA-8902	17.894	-	4	44	ATGATGT	9.927	CTGA	7.967	4	2	AAAAATGATGTTACATACAGAAGAAAGATAAGATTAAAAGCTGACT	0	1	4.1	AAAA&CT	.(..&.)	1	0.136913	14574	39660	novel	intron	ENSG00000150457.9	LATS2	protein_coding	5'-AAA-	BP-^|.	3'- TC-	AAT	5'-GATGTT	BP-xx.|:|	3'-AGTCGA	ACATACAGAAGAAAGATAAGATTAAA	4.65	2.69	1	2	klRNA	0.0409664	0	0	0	0	0	0	0	0	0	0	0	0.0188562	0	0.0211951	0	0	0	0	0	0	0	0	0	0	0	0	0	0	0	0	0	0	0	0	0	0	0	0	0	0	0	0	0	0.0509896	0	0.0537939	0.0713409	0	0	0.041093	0	0.0649482	0	0	0	0	0	0	0	0	0	0	0	0	0	0	0	0	0	0	0.0147789	0	0	0	0	0	0	0	0	0.0135681	0	0.0155033	0	0	0	0	0	0.0161202	0	0	0	0	0	0	0	0	0	0.0161381	0	0.0119851	0	0	0	0.257589	0.0584396	0	0	0	0	0	0	0	0	0	0	0	0	0.0122768	0.14085	0	0	0	0	0	0	0	0	0	0	0.0105277	0	0	0.051117	0	0	0	0	0	0	0	0	0	0	0	0	0	0	0	0	0	0	0	0	0	0	0	0	0	0	0	0	0	0	0	0	0	0	0	0	0	0	0.068983	0.0824528	0	0	0	0	0	0	0	0	0	0	0	0	0	0	0	0	0	0	0	0	0.0115301	0	0	0	0	0	0	0	0	0	0	0	0.0478809	0	0	0	0	0	0	0	0	0	0	0	0	0	0	0	0	0	0	0	0	0	0	0	0	0.0090514	0	0.0100853	0.0237145	0	0	0.0174856	0	0	0	0	0.0208493	0	0	0	0	0	0	0	0	0	0	0	0	0	0	0	0	0	0	0	0	0	0	0.0251043	0.0203626	0	0	0	0	0	0	0	0	0	0	0	0	0	0	0	0	0	0	0	0	0	0	0	0.0102814	0	0	0.00545235	0	0	0.00503465	0.0101199	0.0288635	0
chr15	75484524	75484555	hsa-klRNA-8903	17.894	-	4	29	ATGATGT	9.927	CTGA	7.967	4	2	AAAAATGATGTTGAAGTAATTAAGACTGAGG	0	0	100000	AAAA&GG	.......	0	0.203806	5652	4610	novel	intron	ENSG00000169410.11	PTPN9	protein_coding	5'-AAA-	BP-^xx	3'- GG-	AAT	5'-GATGTT	BP-xx.||:	3'-AGTCAG	GAAGTAATTAA	0	0.97	0	2	klRNA	0	0.0417164	0	0.0442513	0	0.119855	0	0	0.140636	0	0	0	0.0377125	0	0	0	0	0	0	0	0	0	0	0	0	0	0	0	0	0	0.0500886	0	0	0	0	0	0	0	0	0	0	0	0	0	0	0	0.0806908	0.0356705	0	0	0.041093	0	0	0.0844884	0	0	0	0	0.0703615	0	0	0	0	0.0236752	0	0	0	0	0	0	0	0	0	0.0136896	0	0.0138656	0	0	0	0	0	0	0	0	0	0	0	0	0	0	0	0	0	0	0	0	0	0.0129657	0	0	0	0	0	0	0	0	0	0	0	0	0	0	0	0	0	0	0.0185133	0	0	0	0	0	0	0	0	0	0	0	0.0519441	0	0	0	0	0	0	0	0	0	0	0	0	0	0	0	0	0	0	0	0	0	0	0	0	0	0	0	0	0	0	0	0	0	0	0	0	0	0	0	0	0	0	0	0	0	0	0	0	0	0	0	0	0	0	0	0	0	0	0	0	0	0	0	0	0	0	0	0	0	0	0	0	0	0	0	0	0	0	0	0	0	0	0	0	0	0	0	0	0	0	0	0	0	0	0	0	0	0	0	0	0	0	0	0	0	0	0	0	0	0.0337097	0	0	0	0	0	0	0.0426966	0	0	0	0	0	0	0	0	0	0	0	0	0	0	0	0	0	0	0	0	0	0	0	0	0	0	0	0	0	0	0	0	0	0.0123346	0	0	0	0.0192762	0	0.00554415	0	0	0	0	0.0102814	0	0	0	0	0	0	0	0	0
chr11	116948256	116948285	hsa-klRNA-8904	11.905	-	4	27	ATGATTA	5.938	ATGA	5.967	4	2	AAAAATGATTATAAAGGAATATTATGAAC	0	0	100000	AAAA&AC	.......	0	0.13031	1847	20876	novel	intron	ENSG00000160584.17	SIK3	protein_coding	5'-AAA-	BP-^..	3'- CA-	AAT	5'-GATTA	BP-xx.||	3'-AGTAT	TAAAGGAATAT	0	3.72	0	2	klRNA	0.122899	0.0834328	0.256642	0.0442513	0	0	0	0	0.0937573	0	0	0	0	0.0104233	0	0	0	0	0	0	0	0	0	0	0	0	0	0	0	0	0	0	0	0	0.0293571	0	0	0	0	0	0	0	0	0.0379431	0.0509896	0	0.121036	0.178352	0	0	0.123279	0	0	0.0422442	0	0.0343449	0	0	0.0351807	0.0931153	0.0556811	0.0423495	0	0	0.0272303	0	0	0	0	0	0	0	0	0	0	0	0	0	0	0	0	0	0	0	0	0	0	0	0.0161202	0	0	0	0	0	0	0	0	0	0	0	0.0119851	0	0	0	0.0477017	0.116879	0	0	0	0	0	0	0	0	0	0	0.0185133	0	0.0122768	0.0352125	0	0	0	0	0	0	0	0	0	0	0	0	0	0	0	0	0	0	0	0	0	0	0	0	0	0	0	0	0	0	0	0	0	0	0	0	0	0	0	0	0	0	0	0	0	0	0	0	0	0	0	0	0	0.19239	0	0	0	0	0	0	0	0	0	0	0	0	0	0	0	0	0	0	0	0	0	0	0	0	0	0	0	0	0	0	0	0	0	0	0	0	0	0	0	0	0	0	0	0	0	0	0	0	0	0	0	0	0	0	0	0	0	0	0	0	0	0	0	0	0	0	0	0	0	0	0	0	0	0	0	0	0	0	0	0	0	0	0	0.0104228	0	0	0	0	0	0	0	0	0	0	0	0	0	0	0	0	0	0	0	0	0	0	0	0	0	0	0	0	0	0	0	0	0	0	0	0	0	0	0	0	0	0
chrX	103063359	103063395	hsa-klRNA-8905	12.825	-	5	34	ATGTTGA	4.858	CTGA	7.967	5	2	AAAACATGTTGATAGCCATGACGCGGAATCCTGAAA	0	0	100000	AAAAC&AA	........	0	-0.118972	246	80	novel	intron	ENSG00000133169.6	BEX1	protein_coding	5'-AAAA-	BP-^^..	3'- AA-	CAT	5'-GTTG	BP-x:.|	3'-AGTC	ATAGCCATGACGCGGAATC	0	7.26	0	1	klRNA	0	0	0	0	0	0	0	0.0591398	0	0	0	0	0.00628541	0	0	0	0	0	0	0	0	0	0	0	0	0	0	0	0	0	0	0	0	0	0	0	0.0756923	0.0271394	0.0602631	0	0	0	0	0	0	0	0	0	0	0	0	0.0426639	0	0	0	0	0	0	0	0	0	0.127048	0	0	0	0	0	0	0.0110164	0	0.0126189	0	0	0	0	0.0277311	0.016463	0	0.0101973	0	0	0	0.0155033	0	0.0162249	0	0	0	0	0	0	0	0	0	0.0144693	0	0	0	0	0	0	0	0	0	0	0	0	0	0	0	0	0	0	0	0.0141278	0.0124206	0	0	0.0368305	0	0	0	0	0	0	0	0.0221086	0.0362961	0	0	0	0	0	0.017039	0	0	0	0	0	0	0	0	0	0	0	0	0	0	0	0	0	0	0	0	0	0	0	0	0	0	0	0	0	0.0412909	0	0	0	0	0	0	0	0	0	0	0	0	0	0	0	0	0	0	0	0	0	0	0	0	0.0490897	0	0	0	0	0	0.0345904	0	0	0.0313162	0.0127724	0	0	0.00945138	0	0	0	0	0	0	0	0	0	0	0	0	0	0	0	0	0	0	0	0	0	0	0	0	0	0	0	0	0	0	0	0	0	0	0	0	0	0	0	0	0	0	0	0	0.0170891	0	0	0	0	0	0	0	0	0	0	0.760866	0.0934422	0	0	0	0.0670897	0	0	0	0	0	0	0	0	0	0	0	0	0	0	0	0	0	0	0	0	0	0	0	0	0	0	0	0	0	0	0	0	0.0215288	0	0	0	0
chr4	183295430	183295452	hsa-klRNA-8906	19.419	+	5	20	GTGATGA	11.452	CTGA	7.967	5	2	AAAACGTGATGAGAATCTGACT	0	1	4.1	AAAAC&CT	.(...&.)	1	0.206273	5795	16888	novel	intron	ENSG00000151718.16	WWC2	protein_coding	5'-AAAA-	BP-^^|.	3'- TC-	CGT	5'-GATGA	BP-xx.||	3'-AGTCT	GAA	4.65	2.25	1	2	klRNA	0.0409664	0	0	0	0	0.0599274	0.131964	0	0	0.0302101	0.0509004	0.0572772	0	0	0.190756	0.830815	0	0	0	0	0	0	0	0	0	0	0	0	0	0.21316	0	0	0	0	0	0.0931098	0	0	0.0401754	0	0	0.0408429	0	0	0.101979	0.0440279	0.0806908	0.214023	0.0854673	0.0358565	0.0821861	0	0.0649482	0.0844884	0	0.0343449	0	0.0906476	0.0703615	0.139673	0	0	0	0	0	0.329657	0.244254	0.116748	0	0	0	0	0	0	0	0	0	0	0	0	0	0	0	0	0	0	0	0	0	0	0	0	0	0	0	0	0	0	0	0	0	0	0	0	0.104944	0	0	0	0	0	0	0	0	0	0	0	0	0	0.0245537	0.14085	0	0	0	0	0	0.0111561	0.0110543	0.0120987	0	0	0	0	0	0.017039	0	0	0	0	0	0	0	0	0	0	0	0	0	0	0	0	0	0	0	0	0	0	0	0	0	0	0	0	0	0	0	0	0	0	0	0	0	0	0	0	0	0	0	0	0	0	0	0	0	0	0	0	0.0520716	0	0.711801	0.212406	0.238805	0	0	0	0.0576507	0.0265497	0	0.0313162	0.0894067	0	0	0	0	0	0.377285	0	0	0	0	0	0	0	0	0	0	0	0	0	0	0	0.0428911	0	0	0	0	0.0466593	0.0373384	0.247201	0	0	0	0.0362056	0.0575322	0.231963	0.118573	0	0	0.0611997	0.16293	0	0	0.289692	0.0521233	0	0	0.0498127	0	0	0.0434508	0.263486	0.193719	0	0	0	0	0.0318646	0	0	0	0	0	0	0.0191685	0	0	0.0627608	0.0610879	0	0	0	0	0	0	0	0	0	0	0.0205694	0.112675	0.0246691	0.0435056	0	0	0	0	0	0.0601595	0.0265427	0	0	0	0.0123013	0	0.00545235	0.0130017	0	0.0100693	0	0.00962116	0
chr7	112160823	112160848	hsa-klRNA-8907	16.767	-	4	23	CTGATGA	8.8	CTGA	7.967	4	2	AAAACTGATGAAATGTAAACTGATG	0	1	3.6	AAAA&TG	(...&).	2	-0.06764	45253	156692	novel	intron	ENSG00000128512.24	DOCK4	protein_coding	5'-AAA-	BP-^x|	3'- GT-	ACT	5'-GATG	BP-xx.|	3'-AGTC	AAATGTAAA	3	4.1	1	1	klRNA	0	0	0	0	0	0	0	0.0591398	0.0843815	0.0906303	0	0	0	0	0	0	0	0	0	0	0	0	0	0	0	0	0	0	0	0	0	0.0648224	0	0	0	0	0	0	0	0	0	0	0	0	0	0	0	0.0356705	0	0	0	0	0	0	0	0	0.0845946	0	0	0	0	0	0	0	0.00907676	0	0	0	0	0	0	0.0147789	0	0	0	0.0138656	0	0	0	0	0	0	0	0.0186619	0	0	0	0	0	0	0	0	0	0	0.0144693	0	0.0134832	0	0	0.00927738	0	0	0	0.0122915	0.00954035	0	0	0	0	0	0	0	0	0	0.0141278	0.0248412	0	0	0	0	0	0	0	0	0	0	0	0.0120987	0	0	0	0	0.0363495	0.017039	0	0	0	0	0	0	0	0	0	0	0	0	0	0	0	0	0	0	0	0	0	0	0	0	0	0	0	0	0	0	0	0	0	0	0	0	0.0216029	0	0.0229943	0	0	0	0	0	0	0	0	0	0	0	0	0	0	0	0	0	0	0	0	0	0	0	0	0	0	0	0	0	0	0	0	0	0	0	0	0	0	0	0	0	0	0	0	0	0	0	0	0	0	0	0	0	0	0	0	0	0	0	0	0	0	0	0	0	0	0	0	0	0	0	0	0	0	0	0	0	0	0	0	0	0	0	0	0	0	0	0	0	0	0	0	0	0	0.0108452	0	0	0	0	0.0167775	0	0	0	0	0	0.0102432	0	0.0217528	0.0986922	0	0	0	0	0	0	0	0	0	0	0	0	0	0	0.00503465	0	0	0
chr1	163346936	163346964	hsa-klRNA-8908	16.767	+	4	26	CTGATGA	8.8	CTGA	7.967	4	2	AAAACTGATGAATTTTTTATTTCTGATA	0	1	3.6	AAAA&TA	(...&).	2	0.199143	3066	798	novel	intron	ENSG00000143228.13	NUF2	protein_coding	5'-AAA-	BP-^.|	3'- AT-	ACT	5'-GATGAA	BP-xx.|||	3'-AGTCTT	TTTTTTAT	3.1	-0.25	1	3	klRNA	0	0.125149	0.0855472	0	0	0.119855	0.0659819	0.0591398	0.253145	0.181261	0.0763507	0.0286386	0	0.0312699	0	0	0	0	0	0	0	0	0	0	0	0	0	0	0	0	0	0.0324112	0.0358038	0	0.0293571	0	0.0756923	0	0	0	0	0.0408429	0.0437409	0	0.152969	0	0.0403454	0.285364	0	0.0896414	0.164372	0	0.0649482	0.133442	0	0	0.126892	0	0	0.263827	0.0556811	0	0.117879	0	0	0.453279	0	0	0	0	0	0	0	0	0	0	0	0	0	0	0	0	0	0	0	0	0	0	0	0	0	0	0	0	0	0	0	0	0	0	0.0119851	0.0115858	0	0	0.028621	0	0	0	0	0	0	0	0	0	0	0	0	0	0.0122768	0	0	0	0	0	0	0	0	0.0120987	0.0519441	0.0427379	0	0	0	0.017039	0	0	0	0	0	0	0	0	0	0	0	0	0	0	0	0	0	0	0	0	0	0	0	0	0	0	0	0	0	0	0	0	0	0	0	0	0	0	0	0	0	0	0	0	0	0	0	0	0	0	0	0	0.0260358	0.0673921	0	0	0	0	0	0	0	0	0	0	0	0	0	0	0	0	0	0	0	0	0.0134003	0	0	0	0	0	0	0.0271712	0	0	0	0	0.0214455	0	0	0	0	0	0	0	0.0453862	0	0	0	0	0	0	0.0244105	0	0	0	0.0402292	0.0374736	0	0	0	0	0	0	0.0110014	0	0	0	0	0	0	0	0	0	0.0104228	0	0	0	0	0	0	0	0	0	0	0	0	0	0	0	0	0	0	0	0	0	0	0	0	0	0	0	0	0	0	0	0	0	0	0	0.0109047	0.0195025	0	0	0	0	0
chr10	128117218	128117249	hsa-klRNA-8909	16.767	-	4	29	CTGATGA	8.8	CTGA	7.967	4	2	AAAACTGATGACGCAGTCAGTAGTTCTGAGC	0	0	100000	AAAA&GC	.......	0	-0.364452	2003	682	novel	intron	ENSG00000148773.14	MKI67	protein_coding	5'-AAA-	BP-^.x	3'- CG-	ACT	5'-GATGA	BP-xx.||	3'-AGTCT	CGCAGTCAGTAGT	0	2.95	0	2	klRNA	0.0409664	0.0834328	0.0855472	0.0442513	0	0	0.263928	0.0591398	0.309399	0.211471	0	0	0.0942812	0	0	0.0176769	0.0260096	0	0	0	0	0.0217935	0	0	0.0550069	0.0380116	0	0	0	0	0.0250443	0	0	0	0.117429	0	0	0.0271394	0	0	0	0.0408429	0	0.455317	0.713855	0.0880557	0.726217	0.499387	0.0427337	0.0761952	0.246558	0	0.357215	0.718152	0	0	0.549865	0	0.0703615	0.186231	0	0.084699	0.0523907	0.0473504	0.108921	0.329657	0	0	0	0	0	0	0	0	0	0	0	0	0.0203946	0	0	0	0	0	0	0	0	0	0	0	0	0	0	0	0	0	0	0	0	0	0	0	0	0	0	0.128567	0	0	0	0	0	0	0	0	0	0	0	0	0	0	0	0.0901442	0	0	0	0	0	0	0	0	0	0	0	0	0	0	0	0	0	0	0	0	0	0	0	0	0	0	0	0	0	0	0	0	0	0	0	0	0	0	0	0	0	0	0	0	0	0	0	0	0	0	0	0	0	0	0	0	0	0	0	0	0	0	0	0	0	0	0	0	0	0	0	0	0	0	0	0	0	0	0	0	0	0	0	0	0	0	0	0	0	0	0	0	0	0	0	0	0	0	0	0	0	0	0	0	0	0	0	0	0	0	0.0095887	0.0100853	0.0592863	0	0	0	0.0224732	0	0	0	0	0	0	0.0142322	0	0	0	0	0	0	0	0	0	0	0.0031897	0	0	0	0	0	0	0.136558	0.122178	0	0	0	0	0	0	0	0	0	0	0	0	0	0	0	0	0	0	0.0578285	0	0	0	0	0.0134785	0	0	0.00615063	0	0	0	0	0.00503465	0	0	0
chr4	17845857	17845888	hsa-klRNA-8910	16.767	-	4	29	CTGATGA	8.8	CTGA	7.967	4	2	AAAACTGATGAGAAACTGAATGTGTCTGATG	0	1	3.6	AAAA&TG	(...&).	2	2.48361	13	-23	novel	exon	ENSG00000178177.16	LCORL	protein_coding	5'-AAA-	BP-^x|	3'- GT-	ACT	5'-GATGA	BP-xx.||	3'-AGTCT	GAAACTGAATGTG	3	2.05	1	2	klRNA	0	0	0	0	0	0	0	0	0	0	0	0	0.0188562	0	0	0	0	0	0	0	0	0	0	0	0	0	0	0	0.222311	0.10658	0.17531	0.194467	0.429646	0.330522	0.176143	0.0931098	0.0756923	0.352812	0.0200877	0	0.0301382	0	0.0437409	0.151772	0.0509896	0	0.0403454	0.160517	0	0.0391162	0.0136977	0	0.0974224	0.0985699	0	0	0	0.0453238	0.0351807	0.279346	0.0556811	0	0	0.0473504	0	0.0824143	0	0	0	0	0.0126189	0	0	0	0	0	0.016463	0	0.0101973	0	0.0135681	0	0	0	0	0	0	0	0	0	0	0	0	0	0	0	0	0.0129657	0.0161381	0.00927738	0.0119851	0	0	0	0.0858631	0	0	0	0	0	0	0	0	0	0	0	0	0	0	0	0	0.0450721	0	0	0	0.0223122	0	0	0.0173147	0	0	0	0	0	0	0.0342048	0	0.0672874	0	0	0	0	0	0	0	0	0	0	0	0	0.0256391	0	0	0	0	0	0	0	0	0	0	0	0	0	0	0	0	0	0	0	0	0	0.0229943	0	0	0	0	0	0	0	0	0	0	0	0	0	0	0	0	0	0	0	0	0	0	0	0	0	0	0	0	0	0	0	0	0	0	0	0	0	0	0	0	0	0	0	0	0	0	0	0	0	0	0	0	0	0.00746768	0	0	0	0	0	0	0.0100853	0	0	0	0	0	0	0	0	0	0	0	0	0	0	0	0	0	0	0	0	0	0	0	0	0	0	0	0	0	0	0	0	0	0	0	0	0	0	0	0	0	0	0	0	0	0	0	0	0	0	0	0	0	0	0	0	0	0	0	0	0	0	0.0201386	0	0	0
chr14	21414032	21414053	hsa-klRNA-8911	16.767	-	4	19	CTGATGA	8.8	CTGA	7.967	4	2	AAAACTGATGATACACTGACT	0	1	4.1	AAAA&CT	.(..&.)	1	0.0533333	17757	10990	novel	intron	ENSG00000100888.15	CHD8	protein_coding	5'-AAA-	BP-^|.	3'- TC-	ACT	5'-GATG	BP-xx.|	3'-AGTC	ATACA	4.65	3.4	1	1	klRNA	0.0819328	0.125149	0.0427736	0.177005	0.0526617	0	0.131964	0.0591398	0	0.0302101	0	0.0286386	0.0942812	0.0312699	0.0211951	0	0	0	0	0	0.0193427	0	0	0	0	0	0	0	0.111155	0	0.0500886	0.0648224	0.0358038	0	0.0880714	0	0.0378461	0.0814181	0	0	0	0	0	0	0.101979	0	0.0403454	0.0713409	0.0427337	0.0358565	0.349291	0	0.162371	0.178364	0.191974	0.0686898	0.126892	0.0453238	0	0.279346	0.0556811	0.0423495	0.261954	0	0.0544606	0.0824143	0.0222049	0.0122893	0.0220328	0.0387005	0	0	0	0	0	0	0	0	0	0.0132826	0	0	0	0	0	0	0	0	0	0	0	0	0	0	0	0	0	0.0259313	0	0	0	0	0	0	0.0858631	0	0	0	0.0468057	0	0	0	0	0	0.0141278	0	0	0.0504799	0	0.070425	0	0	0	0	0	0	0	0	0.103888	0.0427379	0	0	0	0	0	0	0	0	0	0	0	0	0	0	0	0	0	0	0	0	0	0	0	0	0	0	0	0	0	0	0	0	0	0	0	0	0	0	0	0	0	0.0313024	0	0	0	0	0	0.0264356	0	0	0	0	0	0	0	0	0	0	0	0	0	0	0	0	0	0	0	0	0	0	0	0	0	0	0	0	0	0	0	0	0	0	0	0	0	0	0	0	0	0	0	0	0	0	0	0	0	0	0	0	0	0	0	0	0	0	0	0	0	0	0	0	0.0104247	0	0	0	0	0	0	0	0	0	0	0	0	0	0	0	0	0	0	0	0	0.0409675	0	0	0	0	0	0	0	0	0	0	0	0	0	0	0	0	0	0	0	0	0	0	0	0	0	0	0	0	0	0	0	0	0	0.0202398	0	0
chr3	71288952	71288977	hsa-klRNA-8912	20.005	-	5	23	ATGATGA	12.038	CTGA	7.967	5	2	AAAAGATGATGACAAAGAACTGACC	0	1	2.6	AAAAG&CC	....(&).	0	-0.09552	565	530	novel	intron	ENSG00000114861.24	FOXP1	protein_coding	5'-AAAA-	BP-^^..	3'- CC-	GAT	5'-GATG	BP-xx.|	3'-AGTC	ACAAAGAA	0	3.2	0	1	klRNA	0.0819328	0	0.0427736	0	0.0526617	0.0599274	0	0.11828	0.0281272	0.0302101	0	0.143193	0.0377125	0.0104233	0	0	0	0	0	0	0	0	0	0	0	0	0	0	0	0	0.0751329	0	0	0	0	0	0	0	0	0	0	0	0	0	0.280443	0	0	0	0	0.0358565	0.123279	0	0	0.0422442	0	0	0.0845946	0	0	0	0.0556811	0.0423495	0.157172	0	0	0.206036	0	0	0	0	0	0	0	0.0136896	0	0.0277311	0	0	0	0.0132826	0	0.0243327	0	0	0.0162249	0	0.013463	0	0	0	0.0290733	0	0	0	0	0	0.0134832	0	0	0	0	0.0115858	0	0	0.0381614	0.0116879	0	0	0	0	0	0	0	0	0	0	0.0185133	0	0	0	0	0	0	0	0	0	0.0221086	0	0.103888	0.170952	0	0	0	0	0	0	0	0	0.0701866	0	0	0	0	0	0.0282329	0	0	0	0	0.0242508	0	0	0	0	0	0	0	0	0	0	0.019712	0	0	0	0	0	0	0	0	0	0	0	0	0	0	0	0	0	0.0229384	0	0	0	0	0	0	0	0	0	0	0	0	0	0	0	0	0	0	0	0	0	0	0	0	0	0	0	0	0	0	0	0	0	0	0	0	0	0	0	0	0	0	0	0	0	0	0	0	0	0	0	0	0	0.0191774	0	0	0	0	0	0	0	0	0	0.0208493	0	0	0	0	0	0	0	0	0	0	0	0	0	0.0031897	0	0	0	0	0	0	0	0	0	0.0101813	0	0	0	0	0	0	0	0	0	0	0	0	0	0	0	0	0	0	0	0	0	0	0	0	0	0	0	0	0	0	0	0.00481058	0
chr11	68046353	68046397	hsa-klRNA-8913	20.005	+	5	42	ATGATGA	12.038	CTGA	7.967	5	2	AAAAGATGATGAGGTGTTGTCAGCAGGAGTGGCTCCTTCTGAGG	0	0	100000	AAAAG&GG	........	0	-0.0983409	1251	539	novel	intron	ENSG00000110719.11	TCIRG1	protein_coding	5'-AAAA-	BP-^^xx	3'- GG-	GAT	5'-GATGAGG	BP-xx.||:|	3'-AGTCTTC	TGTTGTCAGCAGGAGTGGCTC	0	0.01	0	3	klRNA	0	0	0	0	0	0	0	0	0	0	0	0	0	0	0	0	0	0.0434299	0	0	0	0	0	0	0	0	0	0	0	0	0	0	0	0	0	0.18622	0	0	0	0	0	0	0	0	0.0127474	0	0	0.0713409	0	0.0358565	0.287651	0	0.0649482	0.0422442	0	0	0.211487	0	0	0.0931153	0	0	0.00349272	0	0	0	0	0	0	0	0	0	0	0	0	0	0	0	0	0	0	0	0	0	0	0	0	0	0	0	0	0	0	0	0	0	0	0	0	0	0	0	0	0	0	0	0	0	0	0	0	0	0	0	0	0	0	0	0	0	0	0	0	0	0	0	0	0	0	0.021369	0	0	0	0	0	0	0	0	0	0	0	0	0	0	0	0	0	0	0	0	0	0	0	0	0	0	0	0	0	0	0	0	0	0	0	0	0	0	0	0	0	0	0	0	0	0	0	0	0	0	0	0	0	0	0	0	0	0	0	0	0	0	0	0	0	0	0.0613299	0	0	0	0	0	0	0	0	0	0.0119702	0	0	0	0	0	0	0	0	0	0	0	0	0	0	0	0	0	0	0.0155531	0.0224031	0	0	0	0	0.0181028	0	0.0806828	0.0118573	0	0	0.0174856	0.0337097	0	0	0	0.0104247	0	0	0	0	0	0	0	0	0	0	0	0	0	0	0	0	0	0	0	0	0.00682792	0	0.0376565	0	0.0216904	0	0	0	0	0	0	0	0	0	0	0.0409727	0	0.0870113	0	0	0.0192762	0	0	0.0300797	0.0265427	0.0224642	0	0	0.00615063	0.00492785	0.0490712	0	0	0	0	0	0
chr5	140201830	140201869	hsa-klRNA-8914	20.005	+	5	37	ATGATGA	12.038	CTGA	7.967	5	2	AAAAGATGATGATCCAAACAGAAAAAAGGGATTCTGAGG	0	0	100000	AAAAG&GG	........	0	0.376615	26545	41435	novel	intron	ENSG00000120306.11	CYSTM1	protein_coding	5'-AAAA-	BP-^^xx	3'- GG-	GAT	5'-GATGA	BP-xx.||	3'-AGTCT	TCCAAACAGAAAAAAGGGAT	0	2.41	0	2	klRNA	0.0409664	0.0417164	0.0427736	0.0885027	0	0.179782	0	0	0.0843815	0	0	0	0.0377125	0.0208466	0	0	0	0	0	0	0	0	0	0	0	0	0	0	0	0	0.0500886	0.0324112	0.125313	0.165261	0.234857	0.0931098	0.227077	0.0542787	0.0200877	0	0	0	0	0	0.254948	0.0880557	0.0403454	0.0356705	0.0427337	0.143426	0.123279	0	0.0649482	0.0422442	0	0	0	0	0.0351807	0.0931153	0	0.0423495	0	0	0	0.206036	0.0111024	0.0245785	0	0	0	0	0	0	0	0	0	0	0	0	0	0	0	0	0	0	0	0	0	0	0	0	0	0	0	0	0	0	0	0	0	0	0	0	0.209888	0	0	0	0	0	0	0.04701	0	0	0	0	0	0	0.0122768	0	0	0.0450721	0.0336111	0	0	0	0	0	0	0	0	0	0	0.017039	0	0	0	0	0	0	0	0	0	0	0	0	0	0	0	0	0.0640977	0	0	0	0	0	0	0	0	0	0	0	0	0	0	0	0	0	0	0	0	0	0	0	0	0	0	0	0	0	0	0	0	0	0	0	0	0	0	0	0.0238805	0	0	0	0	0	0	0	0	0	0	0	0	0	0	0	0	0	0	0	0	0	0	0	0	0	0	0	0	0	0	0	0	0	0	0	0	0	0	0	0	0	0	0	0	0	0	0	0	0	0	0.0965639	0	0	0	0	0	0	0	0	0	0	0	0	0	0	0	0	0	0	0	0	0	0.0819351	0.00872701	0	0	0	0	0	0	0	0	0	0	0	0	0.102847	0	0	0	0	0.0398548	0	0.012232	0.0166324	0.0150399	0	0	0	0.0205628	0	0.0123196	0.0109047	0	0	0.00503465	0	0	0
chr7	133023765	133023794	hsa-klRNA-8915	12.825	-	5	27	ATGTTGA	4.858	CTGA	7.967	5	2	AAAAGATGTTGACGAGCTATCCACTGAAA	0	0	100000	AAAAG&AA	........	0	0.0934483	751	1270	novel	intron	ENSG00000106554.13	CHCHD3	protein_coding	5'-AAAA-	BP-^^..	3'- AA-	GAT	5'-GTTG	BP-x:.|	3'-AGTC	ACGAGCTATCCA	0	7.16	0	1	klRNA	0.0819328	0.0417164	0	0.0442513	0.0526617	0	0.00507553	0.11828	0.0843815	0	0	0	0.188562	0.21889	0.0635854	0.0353538	0.0130048	0	0	0	0	0	0	0	0	0	0.00403495	0	0.222311	0	0.0250443	0	0.0358038	0	0.0293571	0	0	0.0271394	0	0	0	0	0	0	0	0	0.0403454	0	0.0854673	0.0717131	0.11643	0	0	0.0844884	0	0	0.0845946	0.135971	0	0	0	0	0	0	0	0.0412071	0	0	0	0.0258003	0.0126189	0	0	0	0.0144888	0.0138656	0	0	0	0	0	0	0	0	0	0	0	0	0	0	0.00969109	0	0	0	0.0144693	0	0	0	0	0	0	0	0	0	0.28621	0.455829	0	0	0	0	0	0	0	0.0339326	0	0	0	0	0	0	0.0268547	0	0	0	0	0.0334683	0	0	0.0173147	0.0427379	0	0	0.0181748	0.017039	0.107057	0	0	0	0	0	0	0	0	0	0	0	0	0.0483423	0	0	0	0	0	0	0	0	0	0	0	0	0	0	0	0	0	0	0	0	0	0	0	0	0	0	0	0	0	0	0	0	0	0	0	0	0	0	0	0	0	0	0	0	0	0	0.0230603	0	0	0.0313162	0	0	0	0	0	0	0	0	0	0	0	0	0	0	0	0	0	0	0	0	0	0	0	0	0	0	0	0	0	0	0	0	0	0	0	0.0100853	0	0	0	0	0.0112366	0	0	0	0	0	0	0.0071161	0	0	0	0	0	0	0	0	0	0	0	0	0.116803	0	0	0	0.0862582	0	0.052362	0	0	0	0	0	0	0	0	0	0	0	0	0	0	0	0	0	0	0	0	0	0	0	0.0089857	0	0.0102814	0	0	0	0	0	0	0	0	0
chr4	47847443	47847482	hsa-klRNA-8916	12.886	-	6	37	AAGATGA	4.919	CTGA	7.967	6	2	AAAAGGAAGATGAGTATTTATGAAGAATATGTGCTGACA	0	1	1.3	AAAAGG&CA	....(.&).	2	0.821179	680	204	novel	exon	ENSG00000170448.12	NFXL1	protein_coding	5'-AAAAG-	BP-^^^.|	3'- AC-	GAA	5'-GATG	BP-xx.|	3'-AGTC	AGTATTTATGAAGAATATGTG	1.7	4.81	1	1	klRNA	0.0409664	0	0	0	0.105323	0	0	0	0	0	0	0	0.0377125	0.0208466	0	0	0	0	0	0	0	0	0	0	0	0	0	0	0	0	0	0	0	0	0	0	0	0	0	0	0	0	0.0874818	0	0.968803	0	0.242072	0.74908	0	0	0.493116	0	0.227319	0.422442	0	0	0.296081	0	0	0.0465577	0	0	0.366735	0.0947008	0	0.164829	0	0	0	0.0129002	0	0	0	0	0	0.0277311	0	0	0	0	0	0	0	0	0	0	0	0	0	0	0	0	0	0	0	0	0	0	0	0	0	0	0	0	0	0	0	0	0	0	0	0	0	0	0	0	0	0	0.0245537	0.246487	0	0	0	0	0	0	0	0	0.0865735	0	0	0	0	0	0	0	0	0	0	0	0	0	0	0	0	0	0	0	0	0	0	0	0	0	0	0	0	0	0	0	0	0	0	0	0	0	0	0	0	0	0	0	0	0	0	0	0	0	0	0	0	0	0	0	0	0	0	0	0	0	0	0	0	0	0	0	0	0	0	0	0	0	0	0	0	0	0	0	0	0	0	0	0	0	0	0	0	0	0	0	0	0	0	0	0	0	0.0112015	0.0390317	0	0	0	0	0	0	0	0.0732314	0	0	0	0	0.046842	0	0.0104247	0	0.0111134	0	0	0	0	0.0849954	0	0	0	0	0	0	0	0	0	0	0	0	0.24919	0	0	0	0.0407253	0	0	0	0	0	0.0503325	0	0	0	0	0	0	0	0.0761349	0	0.0199274	0	0	0.0166324	0.0150399	0	0.0089857	0	0.0411257	0	0	0	0	0	0	0	0.0432952	0
chr12	117180597	117180633	hsa-klRNA-8917	19.419	-	4	34	GTGATGA	11.452	CTGA	7.967	4	2	AAAAGTGATGAAAACATTAGTCTTGTTATTCTGAGG	0	0	100000	AAAA&GG	.......	0	0.0508333	5843	2956	novel	intron	ENSG00000135108.16	FBXO21	protein_coding	5'-AAA-	BP-^xx	3'- GG-	AGT	5'-GATGAA	BP-xx.|||	3'-AGTCTT	AACATTAGTCTTGTTA	0	2.17	0	3	klRNA	0	0.0417164	0	0.0885027	0	0.119855	0	0.0591398	0	0	0	0	0.0754249	0.0208466	0	0	0	0.0144766	0	0	0	0.0217935	0	0	0	0	0	0	0.666932	0.21316	0.100177	0.162056	0.0358038	0.165261	0.234857	0.0931098	0.302769	0.271394	0	0	0	0	0	0.0379431	0.0509896	0	0.0806908	0.0535057	0	0.179283	0	0	0.0974224	0.0844884	0	0	0.0845946	0	0.0703615	0.139673	0.0556811	0	0	0.0473504	0	0	0	0	0	0	0	0.0147789	0	0	0	0.0138656	0	0	0	0	0	0.0121664	0	0	0	0	0	0.0184545	0.0161202	0	0	0	0.0134993	0.0141828	0	0.00869349	0.0269665	0	0	0	0.0359554	0	0	0	0.124025	0.187007	0	0	0	0	0	0	0	0	0	0.0124206	0	0	0.0245537	0.105637	0	0	0	0	0	0.0223122	0	0	0	0	0	0	0.0181748	0	0	0	0	0	0.046791	0	0	0	0.0336458	0	0	0.0533146	0	0	0	0	0	0	0	0	0	0	0	0	0	0	0	0	0	0	0	0	0	0	0	0	0	0	0	0	0	0	0	0	0	0	0	0.0515594	0	0	0	0	0	0	0.0490897	0.0424811	0	0	0.0226456	0	0	0.384971	0.110394	0.0156581	0	0.0276374	0	0.236285	0	0	0	0	0	0.0183961	0.0134003	0	0	0	0.0301107	0	0	0	0	0	0	0	0	0	0	0	0	0	0	0.273222	0	0	0.0993424	0.0090514	0	0	0.0118573	0.048821	0.178995	0	0.0112366	0.0670486	0	0	0	0	0	0	0	0	0.0108627	0	0.136743	0	0	0	0	0.0389456	0	0	0.132376	0	0	0	0.105427	0.00682792	0	0.0627608	0	0.0216904	0.0115483	0.106259	0	0.0473397	0.0167775	0	0	0	0	0.0205694	0.0512159	0.0370037	0.0870113	0	0	0.0192762	0.0489281	0	0.00751994	0.0353903	0	0	0.0102814	0.0123013	0.0788457	0.0545235	0	0	0.0201386	0.0657794	0	0.0520279
chr10	12240120	12240189	hsa-klRNA-8918	19.419	+	4	67	GTGATGA	11.452	CTGA	7.967	4	2	AAAAGTGATGAAAACTTCTGTAAGGAAAAAGTTAAAGTGACTTACTAGTAAAGTTACTTACTGCTGACT	0	1	4.1	AAAA&CT	.(..&.)	1	0.273952	1635	5959	novel	intron	ENSG00000151465.14	CDC123	protein_coding	5'-AAA-	BP-^|.	3'- TC-	AGT	5'-GATG	BP-xx.|	3'-AGTC	AAAACTTCTGTAAGGAAAAAGTTAAAGTGACTTACTAGTAAAGTTACTTACTG	4.65	5.81	1	1	klRNA	0.0409664	0	0	0.0442513	0.157985	0.0599274	0.0659819	0.0887098	0.0321453	0	0	0	0.0942812	0.0208466	0.0211951	0	0	0	0	0	0	0	0	0.0238314	0	0	0	0	0	0	0	0	0.0358038	0	0	0.0931098	0	0.0271394	0.0100438	0	0	0	0.0437409	0.265602	0.391983	0.0880557	0.484145	0.22294	0.128201	0.537848	0.123279	0.255984	0.129896	0.337954	0	0.103035	0.211487	0.0453238	0.0351807	0.0465577	0.278406	0.0423495	0.0785861	0.331453	0.108921	0.123621	0	0	0	0	0	0	0	0	0	0	0	0	0	0	0	0.0121664	0	0	0	0	0	0	0	0	0	0	0	0	0	0	0	0	0	0	0	0.0115858	0	0.0122915	0.114484	0.0818155	0	0.0195877	0	0	0	0	0	0	0	0	0	0	0.0122768	0.070425	0.0268547	0.0450721	0	0	0.0116181	0	0	0	0.0346294	0.021369	0	0	0	0	0	0	0	0	0	0	0	0	0	0	0	0	0	0	0	0	0.102556	0	0	0	0	0	0	0	0	0	0	0	0	0	0	0	0	0	0	0	0	0	0	0	0	0	0	0	0	0	0	0	0	0	0	0	0	0	0	0	0	0	0	0	0	0	0	0	0	0.0276374	0	0	0	0	0	0	0	0	0	0	0	0	0	0	0	0	0	0	0	0	0	0	0	0	0	0	0	0	0	0	0	0.0181028	0	0	0	0	0	0	0	0	0	0	0	0	0	0	0	0	0	0	0	0	0	0	0	0	0	0	0	0	0	0	0	0.0273117	0	0	0.0101813	0	0.0115483	0.0106259	0	0	0	0	0	0	0	0	0	0.0370037	0	0	0	0	0.0733922	0.00554415	0	0	0.0134785	0.022407	0.0102814	0	0	0	0	0	0.0251732	0	0	0
chr1	196713535	196713581	hsa-klRNA-8919	19.419	+	4	44	GTGATGA	11.452	CTGA	7.967	4	2	AAAAGTGATGAAGAGTCTTGATGTAATGTCTTTGGCAACTCTGAGC	0	0	100000	AAAA&GC	.......	0	-0.307957	40372	14764	novel	intron	ENSG00000000971.17	CFH	protein_coding	5'-AAA-	BP-^.x	3'- CG-	AGT	5'-GATGA	BP-xx.||	3'-AGTCT	AGAGTCTTGATGTAATGTCTTTGGCAAC	0	3.47	0	2	klRNA	0	0	0	0	0	0	0	0	0	0	0	0	0	0	0	0	0	0	0	0	0	0	0	0	0	0	0	0	0	0	0	0	0	0	0	0	0	0	0	0	0	0	0	0	0	0	0	0	0	0	0	0	0	0	0	0	0	0	0	0.0107441	0	0	0	0	0	0	0.0777171	0.0368678	0	0	0	0	0.0150288	0	0	0	0	0	0	0	0	0.0121664	0	0	0	0	0	0	0	0	0	0	0	0	0	0	0	0	0	0	0.0119851	0	0	0	0.0190807	0	0	0	0	0	0	0	0	0	0	0	0	0	0	0	0	0	0	0	0	0	0	0	0	0	0	0	0	0	0	0	0	0	0	0	0	0	0	0	0	0	0	0	0	0	0	0	0	0	0	0	0	0	0	0	0	0	0	0.0619364	0	0	0	0	0	0	0	0	0	0	0	0	0	0	0	0	0	0	0	0	0	0	0	0	0	0	0	0	0	0	0	0	0	0	0	0	0	0	0	0	0	0	0	0	0	0	0	0	0	0	0	0	0	0	0	0	0	0	0	0	0	0	0	0	0	0	0	0	0	0	0	0	0	0	0	0	0	0	0	0	0	0	0	0	0	0	0	0	0	0	0	0	0	0	0	0	0	0	0	0	0	0	0	0.0216904	0	0	0	0	0	0	0	0	0	0	0	0	0	0	0	0	0	0	0	0	0	0	0	0	0	0	0	0	0	0	0	0
chr5	132488680	132488721	hsa-klRNA-8920	19.419	-	4	39	GTGATGA	11.452	CTGA	7.967	4	2	AAAAGTGATGAAGCCAAGATTTGAACTTGAACGGTCTGACT	0	1	4.1	AAAA&CT	.(..&.)	1	0.272537	670	1550	novel	intron	ENSG00000125347.15	IRF1	protein_coding	5'-AAA-	BP-^|.	3'- TC-	AGT	5'-GATGA	BP-xx.||	3'-AGTCT	AGCCAAGATTTGAACTTGAACGG	4.65	3.46	1	2	klRNA	0	0	0	0	0	0	0	0	0	0	0	0	0	0	0	0	0.0130048	0	0	0	0.0193427	0	0	0.0476628	0	0	0	0.0284613	0	0	0	0.0648224	0	0	0.0293571	0	0.0378461	0	0	0	0	0	0	0	0	0	0	0.0713409	0	0.0717131	0.041093	0	0	0.0844884	0	0	0	0	0	0.0465577	0	0	0	0	0	0	0	0.0368678	0.0110164	0.0387005	0	0	0	0	0	0	0	0	0	0	0	0	0	0	0	0	0	0	0	0.0202103	0	0	0	0	0	0	0	0	0	0.00927738	0	0	0	0	0	0	0.0233268	0	0	0	0	0	0	0	0	0	0	0	0	0	0	0	0	0	0	0	0.0110543	0	0.0346294	0	0.0105277	0.0830214	0	0	0	0	0	0	0	0	0	0	0	0	0.0282329	0.0266573	0	0	0	0	0	0	0	0	0	0	0.0913173	0	0	0.0715536	0	0.0227058	0	0.0206455	0	0	0	0	0	0	0	0	0	0	0	0	0	0	0	0	0	0	0	0	0	0	0	0	0	0	0	0	0	0	0	0	0	0	0	0	0	0	0	0	0	0	0	0	0	0	0	0	0	0	0	0	0	0	0	0	0	0	0	0	0	0	0	0	0	0	0	0	0	0	0	0	0	0	0	0	0	0	0	0	0	0	0	0	0	0	0	0	0	0	0	0	0	0	0	0	0	0	0	0	0	0	0	0	0	0	0	0	0	0	0	0	0	0	0	0	0	0	0	0.0578285	0	0	0	0	0	0	0	0.0123013	0.0197114	0	0.0130017	0	0.00503465	0	0	0
chrX	28861224	28861253	hsa-klRNA-8921	19.419	+	4	27	GTGATGA	11.452	CTGA	7.967	4	2	AAAAGTGATGACAATCGATCAGTCTGACT	0	1	4.1	AAAA&CT	.(..&.)	1	0.543379	71799	421684	novel	intron	ENSG00000169306.11	IL1RAPL1	protein_coding	5'-AAA-	BP-^|.	3'- TC-	AGT	5'-GATGAC	BP-xx.|||	3'-AGTCTG	AATCGATCA	4.65	-0.9	1	3	klRNA	0.0409664	0.0417164	0	0.0442513	0	0	0.0659819	0	0.112509	0	0	0.0286386	0	0	0	0	0	0	0	0	0	0.0871742	0	0	0	0	0	0	0	0	0	0	0	0	0	0	0	0	0	0	0	0	0	0	0.0509896	0	0.0806908	0.0535057	0	0	0.0821861	0	0	0.126733	0	0	0	0	0	0	0	0	0	0	0	0	0	0	0	0	0.0252379	0.0147789	0	0.0273792	0.0434664	0.0277311	0	0.0883849	0.0713812	0.0265652	0.0135681	0	0.0155033	0	0.0162249	0	0.013463	0.0184545	0.0161202	0	0.0193822	0.0191147	0	0	0	0.00869349	0.0269665	0.0129657	0	0	0	0.0115858	0	0	0	0	0	0	0	0	0	0	0	0	0.0141278	0.0124206	0	0	0	0	0	0	0	0	0.0116181	0.0111561	0	0	0	0	0	0	0	0	0	0	0	0	0	0	0	0	0	0	0	0	0	0	0	0	0.0256391	0	0	0	0	0	0	0	0	0	0	0	0	0	0	0	0	0	0	0	0	0	0	0	0	0	0	0	0	0	0	0	0	0	0	0	0	0	0	0	0	0	0	0	0	0	0	0	0	0	0	0	0	0	0	0	0	0	0	0	0	0	0	0	0	0	0	0	0	0	0	0	0	0	0	0	0	0	0	0	0	0	0	0	0	0	0	0	0	0	0	0	0	0	0	0	0	0	0	0	0	0	0	0	0	0	0	0	0	0	0	0	0	0	0	0	0	0	0	0	0	0	0	0	0	0	0.020194	0	0	0	0	0	0	0	0	0	0	0	0	0	0	0	0	0	0	0	0	0	0	0
chr5	137693920	137693946	hsa-klRNA-8922	19.419	-	4	24	GTGATGA	11.452	CTGA	7.967	4	2	AAAAGTGATGAGAGTCAGAGCTGAGG	0	0	100000	AAAA&GG	.......	0	-0.0357692	4340	1473	novel	intron	ENSG00000146021.15	KLHL3	protein_coding	5'-AAA-	BP-^xx	3'- GG-	AGT	5'-GATG	BP-xx.|	3'-AGTC	AGAGTCAGAG	0	4.01	0	1	klRNA	0	0	0	0.0442513	0	0.0599274	0	0	0	0	0	0	0	0	0	0	0	0.0144766	0	0	0	0	0	0	0	0	0	0	0	0	0	0	0	0	0	0	0	0	0	0	0	0	0	0	0.0509896	0	0	0	0	0.0717131	0.041093	0	0	0	0.0239968	0	0	0	0	0	0	0	0	0	0	0	0	0	0	0.0258003	0	0	0	0	0	0	0.016463	0	0	0	0	0	0	0	0	0	0	0	0.0161202	0	0	0.0191147	0	0	0	0	0	0	0	0	0	0	0	0	0.0477017	0.420765	0	0	0	0	0	0	0	0	0	0	0	0	0	0.0352125	0	0	0	0	0	0.0223122	0	0	0	0	0	0	0	0	0	0	0	0	0	0	0	0	0.0672915	0	0	0	0	0	0	0	0	0	0	0	0	0	0	0	0	0	0	0	0	0	0	0	0	0	0	0	0	0	0	0	0	0	0	0	0	0	0	0	0	0	0	0	0	0	0	0	0	0	0	0	0	0	0	0	0	0	0	0	0	0	0	0	0	0	0	0	0	0	0	0	0	0	0	0	0	0	0	0	0	0	0	0	0	0	0	0	0	0	0	0	0	0	0	0.0174856	0	0	0	0	0	0	0	0	0	0	0	0	0	0	0	0	0	0	0.0191382	0	0	0	0	0	0	0	0	0	0	0	0	0	0	0	0	0	0	0	0	0	0	0	0.0435056	0	0	0.0192762	0.0489281	0	0	0.0353903	0	0	0	0	0	0	0	0	0	0	0	0
chr12	32107916	32107942	hsa-klRNA-8923	19.419	+	4	24	GTGATGA	11.452	CTGA	7.967	4	2	AAAAGTGATGAGGTTTGTGCCTGAGG	0	0	100000	AAAA&GG	.......	0	0.273	243	702	novel	intron	ENSG00000151746.15	BICD1	protein_coding	5'-AAA-	BP-^xx	3'- GG-	AGT	5'-GATG	BP-xx.|	3'-AGTC	AGGTTTGTGC	0	3.81	0	1	klRNA	0.0409664	0	0	0	0.0526617	0	0	0	0	0	0	0	0.0188562	0	0	0	0	0.0144766	0	0	0	0	0	0	0	0	0	0	0	0	0	0	0.0716076	0.0826305	0.0293571	0.372439	0	0.135697	0	0	0	0	0	0.341488	0.0509896	0	0.0403454	0	0	0	0.041093	0.170656	0.194845	0.0422442	0	0	0	0.0906476	0	0	0	0	0	0	0	0.0824143	0	0	0	0	0	0	0	0.0136896	0	0	0	0	0	0	0	0	0	0.0186619	0	0	0	0	0	0	0	0	0	0	0	0	0	0.0129657	0	0	0	0	0	0	0	0	0	0	0	0	0	0	0	0	0	0.0124206	0	0	0	0	0.0268547	0	0	0	0	0	0	0	0.0173147	0.0641069	0	0	0	0	0	0.0171024	0	0	0	0	0	0	0	0	0	0	0	0	0	0	0	0	0	0	0	0	0	0	0	0	0	0	0	0	0	0	0	0	0	0	0	0	0	0	0	0	0	0	0	0	0	0	0	0	0	0	0	0	0	0	0	0	0	0	0	0	0	0	0	0	0	0	0	0	0	0	0	0	0	0	0	0	0	0	0	0	0	0	0	0	0	0	0	0	0	0	0.0224031	0	0	0	0	0	0	0	0	0	0	0	0.0112366	0	0	0	0.0208493	0.014313	0	0	0	0	0	0	0	0	0	0	0	0	0	0	0	0	0	0	0	0	0	0	0	0	0	0	0	0	0	0	0	0	0	0	0	0	0	0	0	0	0	0.0554415	0	0	0.0179714	0.00896279	0	0	0	0	0	0.0215288	0	0	0	0
chr14	90679687	90679707	hsa-klRNA-8924	17.308	-	4	18	GTGATGT	9.341	CTGA	7.967	4	2	AAAAGTGATGTATACTGAGC	0	0	100000	AAAA&GC	.......	0	-0.47445	764	3027	novel	intron	ENSG00000165914.15	TTC7B	protein_coding	5'-AAA-	BP-^.x	3'- CG-	AGT	5'-GATGTA	BP-xx.|||	3'-AGTCAT	TATA	0	0.75	0	3	klRNA	0.0819328	0.0417164	0.0855472	0	0.0526617	0	0.0659819	0	0.00625048	0	0	0	0.169706	0.0521165	0.0211951	0	0	0	0	0	0	0	0	0	0	0	0	0	0	0	0	0	0	0	0	0	0	0	0	0	0	0	0.0437409	0	0.0509896	0	0.161382	0	0	0	0.041093	0	0	0.0844884	0	0.0686898	0	0	0	0	0	0	0	0	0	0	0	0	0	0	0.0126189	0	0	0	0	0	0.016463	0	0	0.0132826	0	0.0121664	0	0	0	0	0	0	0	0.0101051	0.00969109	0	0	0	0	0	0.0134832	0.0129657	0	0	0.0119851	0	0	0	0.0763228	0.0584396	0	0	0	0	0	0	0	0	0	0	0.0185133	0	0	0	0	0	0	0	0	0	0	0	0	0	0	0	0	0	0	0	0	0	0	0	0	0	0	0	0	0	0	0	0	0	0	0	0	0	0	0	0	0	0	0	0	0	0	0	0	0	0	0	0	0	0	0	0	0	0	0	0	0	0	0	0	0	0	0	0	0	0	0	0	0	0	0	0	0	0	0	0	0	0	0	0	0	0	0	0	0	0	0	0	0	0	0	0	0	0	0	0	0	0	0	0	0	0	0	0	0	0	0	0	0	0	0	0.0095887	0	0	0	0	0.00874282	0	0	0	0	0	0	0	0	0	0	0.0217254	0	0	0	0	0	0	0	0	0	0	0	0	0	0	0	0	0	0	0	0	0	0	0	0	0	0	0	0	0	0	0	0	0	0	0	0	0	0	0	0	0	0	0	0	0	0	0	0	0	0	0
chrX	47458230	47458277	hsa-klRNA-8925	11.794	-	6	45	ATGATTT	3.827	CTGA	7.967	6	2	AAAATGATGATTTCAGAAAAGTTTCGTCTTATTACTGATTTCTGACT	0	1	3.4	AAAATG&CT	.....(&).	1	0.129064	9046	1832	novel	intron	ENSG00000147124.13	ZNF41	protein_coding	5'-AAAAT-	BP-^^^|.	3'- TC-	GAT	5'-GATT	BP-xx..	3'-AGTC	TCAGAAAAGTTTCGTCTTATTACTGATTT	4.65	0	1	0	klRNA	0	0.0834328	0.0427736	0.0442513	0	0	0	0	0	0	0	0	0	0.0104233	0	0	0	0	0	0	0	0	0	0	0	0	0	0	0	0	0	0	0	0	0	0	0	0	0	0	0	0.0408429	0	0.0505908	0.101979	0	0.0201727	0.218482	0	0	0.328744	0	0.0974224	0.0422442	0.0479935	0	0.587933	0	0	0	0	0	0.157172	0.0947008	0.190612	0.247243	0	0	0	0.0258003	0	0	0	0	0	0	0	0	0	0	0	0	0	0	0	0	0	0	0	0	0.00969109	0	0	0.0141828	0	0	0	0	0	0	0	0	0	0	0	0.0467517	0	0	0	0	0	0.01567	0	0	0	0	0	0	0	0	0	0	0	0	0	0	0	0	0.0173147	0.0427379	0	0	0	0	0	0	0	0	0	0	0	0	0.0112153	0	0	0	0	0	0	0	0	0	0	0	0	0	0	0	0	0	0	0	0	0	0	0	0	0	0	0	0	0	0	0	0	0	0	0	0.137631	0	0	0	0	0	0	0	0	0	0	0	0	0	0	0	0	0	0	0	0	0	0	0	0	0	0	0	0	0	0	0	0	0	0	0	0	0	0	0	0	0	0	0	0	0	0	0	0	0	0	0	0	0	0	0	0	0	0	0	0	0	0	0	0	0	0	0	0	0	0	0	0	0	0	0	0	0	0	0	0	0	0	0	0	0	0	0	0	0	0	0	0	0	0	0	0	0	0	0	0	0	0	0	0	0	0	0	0	0	0	0	0	0	0	0	0	0	0	0	0	0
chr13	113259330	113259369	hsa-klRNA-8926	19.419	+	5	37	GTGATGA	11.452	CTGA	7.967	5	2	AAAATGTGATGAAAGCTTGGAGTCTCTCCCATCCTGAAG	0	1	4	AAAAT&AG	....(&).	0	-0.0491282	4205	1237	novel	intron	ENSG00000139842.15	CUL4A	protein_coding	5'-AAAA-	BP-^^x.	3'- GA-	TGT	5'-GATG	BP-xx.|	3'-AGTC	AAAGCTTGGAGTCTCTCCCATC	0	4.66	0	1	klRNA	0	0	0.0427736	0	0	0	0	0	0	0	0	0	0	0.0104233	0.148366	0	0	0.0144766	0.0237472	0	0.0386853	0.0217935	0	0	0	0.0380116	0	0	0	0	0.0500886	0.0648224	0.0716076	0.0103288	0	0	0	0	0	0	0	0	0	0	0.0509896	0	0.00448282	0.0713409	0	0.0358565	0.0862954	0	0.0649482	0.168977	0	0.0343449	0.211487	0	0.0351807	0	0	0	0	0	0	0.0824143	0	0	0	0.0129002	0	0	0	0	0	0	0	0	0	0	0	0	0	0	0	0	0	0	0	0	0	0.0191147	0	0	0	0	0.0134832	0	0.0161381	0	0.0119851	0	0	0	0.28621	0.175319	0	0	0	0	0	0.01567	0	0	0.0141278	0	0.0185133	0	0.0859378	0	0	0	0	0	0	0	0	0	0.0865735	0.0427379	0	0	0.0181748	0.051117	0	0	0	0	0	0	0	0	0	0	0	0	0	0	0	0	0.0769173	0	0	0	0	0	0	0	0	0	0	0	0	0	0	0	0.145516	0	0	0	0.0216029	0	0.0229943	0	0	0	0	0	0	0	0	0	0	0	0	0	0	0	0	0	0.0238805	0	0	0	0	0	0	0	0	0	0	0	0	0	0	0	0	0	0	0	0	0	0	0	0	0	0	0	0	0	0	0	0	0	0	0.0233297	0	0	0	0	0	0	0	0	0.0118573	0	0	0	0	0	0	0	0	0	0	0	0	0	0	0	0	0	0	0	0	0	0	0	0	0	0	0	0	0	0.052362	0	0	0	0	0	0	0	0.0167775	0	0	0	0	0	0.0204863	0	0	0	0	0	0.012232	0	0	0	0	0	0	0.00615063	0	0.0163571	0.00650083	0	0.0201386	0.00505995	0	0
chr2	207845334	207845375	hsa-klRNA-8927	12.239	-	5	39	GTGTTGA	4.272	CTGA	7.967	5	2	AAAATGTGTTGACTTTTCAGACTGAGCAGTATGTTCTGAAA	0	1	4.1	AAAAT&AA	....(&).	0	1.77388	15729	16838	novel	intron	ENSG00000178385.15	PLEKHM3	protein_coding	5'-AAAA-	BP-^^..	3'- AA-	TGT	5'-GTTGA	BP-x:.||	3'-AGTCT	CTTTTCAGACTGAGCAGTATGT	0	6.26	0	2	klRNA	0	0.0417164	0.0855472	0.0442513	0.0526617	0	0	0.0591398	0	0	0.203602	0	0	0	0	0	0	0	0	0	0	0	0	0	0	0	0	0	0	0	0	0	0	0	0.0293571	0	0	0	0	0.0514854	0	0	0	0.0758862	0.00254948	0	0	0.0713409	0	0	0.00458003	0	0	0	0	0	0	0	0	0.150628	0	0	0.209563	0	0.0272303	0.0824143	0	0	0	0	0	0	0	0.0136896	0	0.0138656	0	0.0147308	0	0	0	0	0	0	0	0	0	0	0	0	0	0	0	0	0.0144693	0	0	0	0	0	0	0	0	0	0	0	0	0	0	0	0	0	0	0	0	0	0	0	0	0	0	0	0	0	0	0	0	0	0	0	0	0	0	0	0	0	0	0	0	0	0	0	0	0	0	0	0	0	0	0	0	0	0	0	0	0	0	0	0	0	0	0	0	0	0	0	0	0	0	0	0	0	0	0	0	0	0	0	0	0	0	0	0	0	0	0	0	0	0	0	0	0	0	0	0	0	0	0	0	0	0	0	0	0	0	0	0	0	0	0	0	0	0	0	0	0	0	0	0	0	0	0	0	0	0	0	0	0	0	0	0	0	0	0	0	0	0	0	0	0	0	0	0	0	0	0	0	0	0	0	0	0	0	0	0	0	0	0	0	0	0	0	0	0	0	0	0	0	0	0	0	0	0	0	0	0	0	0	0	0	0	0	0	0	0	0	0	0	0	0	0	0	0	0	0	0	0	0	0	0
chr5	14443237	14443269	hsa-klRNA-8928	14.435	+	4	30	TTGATGA	6.468	CTGA	7.967	4	2	AAAATTGATGACCCGTGTGGAATTTCCTGAAC	0	0	100000	AAAA&AC	.......	0	0.103531	23216	17749	novel	intron	ENSG00000038382.23	TRIO	protein_coding	5'-AAA-	BP-^..	3'- CA-	ATT	5'-GATG	BP-xx.|	3'-AGTC	ACCCGTGTGGAATTTC	0	4.32	0	1	klRNA	0.0409664	0.0417164	0.0427736	0	0.0526617	0.0599274	0	0	0	0	0	0	0.0377125	0.0104233	0	0	0	0	0	0	0	0	0	0	0	0	0	0	0	0	0	0	0	0.0826305	0.0293571	0.0931098	0	0.135697	0	0	0	0	0	0	0.0637371	0	0	0.0713409	0	0.0358565	0.184919	0	0	0.0422442	0	0	0.296081	0	0.0351807	0.0931153	0	0	0	0	0	0.247243	0	0	0	0	0.0126189	0	0	0.0136896	0	0	0.016463	0.0294616	0	0	0	0	0.0310065	0	0	0	0	0	0	0	0.0193822	0	0.0134993	0	0	0	0	0	0	0.00927738	0	0	0	0	0.104944	0.222071	0	0	0	0	0	0	0	0	0	0	0	0	0	0.070425	0	0	0	0	0.0116181	0.0223122	0	0	0	0	0.0105277	0	0	0	0	0	0	0	0.046791	0	0	0	0	0.101665	0	0	0	0	0	0	0	0	0.144239	0	0	0	0	0	0	0	0	0	0	0.0206455	0	0	0	0	0.0219488	0	0	0	0	0	0	0.206568	0	0	0	0	0	0	0	0.0732007	0	0	0	0	0	0	0	0	0	0	0	0	0	0	0	0	0	0	0	0	0	0	0	0	0.0134003	0	0	0	0	0	0	0	0	0	0	0	0	0	0	0	0	0	0.0149354	0	0	0	0	0	0	0	0	0.0244105	0	0	0	0	0	0	0	0	0	0	0	0	0	0	0	0	0	0	0	0	0	0	0	0	0	0	0	0.191182	0.287991	0	0	0	0	0.0106259	0	0	0	0	0	0	0	0.0102847	0	0	0	0	0	0.0192762	0.244641	0	0	0	0.00449285	0	0	0	0	0.0109047	0	0	0	0	0	0
chr8	105859350	105859378	hsa-klRNA-8929	14.37	-	5	26	ATGAGGA	6.403	CTGA	7.967	5	2	AAACAATGAGGAGATTTTTATTCTGAGC	0	1	1.5	AAACA&GC	...(.&).	2	0.344643	52426	60908	novel	intron	ENSG00000251003.10	ZFPM2-AS1	lncRNA	5'-AAAC-	BP-^^.|	3'- CG-	AAT	5'-GAGGAG	BP-xx:||:	3'-AGTCTT	ATTTTTA	2.1	1.5	1	2	klRNA	0	0	0	0	0	0	0	0	0	0	0	0	0	0	0	0	0	0	0	0	0	0	0	0	0	0	0	0	0	0	0	0	0	0	0	0	0.0756923	0	0	0	0	0	0	0.265602	0.39262	0.0440279	0.0806908	0.499387	0	0	0.493116	0	0.162371	0.412116	0	0	0	0	0	0	0	0	0	0	0	0.0206036	0	0.0245785	0	0	0	0	0	0	0	0	0	0	0	0	0	0	0	0	0	0	0	0	0	0	0	0	0	0	0	0	0	0	0	0	0	0	0	0	0	0	0	0	0	0	0	0	0	0	0	0	0	0	0	0	0	0	0	0	0	0	0.0110543	0.0120987	0	0	0	0	0	0	0	0	0	0	0	0	0	0	0	0	0	0	0	0	0	0	0	0	0	0	0	0	0	0	0	0	0	0	0	0	0	0	0	0.0601631	0	0	0	0	0	0	0	0	0	0	0	0	0	0	0	0	0	0	0	0	0	0	0	0	0	0	0	0	0	0	0	0	0	0	0	0	0	0	0	0	0	0	0	0	0	0	0	0	0	0	0	0	0	0	0	0	0	0	0	0	0	0	0	0	0	0	0	0	0	0	0	0	0	0	0	0	0	0	0	0	0	0	0	0	0	0	0	0	0	0	0	0	0	0	0	0	0	0	0	0	0	0	0	0	0	0	0	0	0	0	0	0	0	0	0	0	0	0	0	0	0	0	0	0	0	0	0	0	0	0	0	0
chr6	129492181	129492213	hsa-klRNA-8930	14.37	+	5	29	ATGAGGA	6.403	CTGA	7.967	5	3	AAACAATGAGGATCTTCAACTTAGACTGAGAA	0	1	1.5	AAACA&GAA	...(.&)..	2	-0.123625	104	101	novel	intron	ENSG00000196569.14	LAMA2	protein_coding	5'-AAAC-	BP-^..|	3'- AAG-	AAT	5'-GAGG	BP-xx:|	3'-AGTC	ATCTTCAACTTAGA	2.1	4.13	1	1	klRNA	0	0	0	0	0	0	0	0	0	0	0	0	0	0	0	0	0	0	0	0	0	0	0	0	0	0	0	0	0	0	0	0	0	0	0	0	0	0	0.0200877	0.0514854	0.0301382	0	0	0.0758862	0.118976	0	0	0	0	0	0	0	0.0324741	0.126733	0	0	0	0	0	0	0	0	0	0	0	0	0	0	0	0	0	0.0147789	0	0	0	0	0	0.0441924	0.0815785	0.0132826	0.0135681	0	0	0	0	0	0	0	0	0	0	0.0191147	0	0	0	0	0	0	0	0	0	0	0	0	0.228968	0.712963	0	0	0	0	0	0	0	0	0	0.0124206	0	0	0	0.0352125	0	0	0	0	0	0	0.0110543	0.0120987	0	0.021369	0.0315831	0	0	0	0	0	0	0	0	0	0	0	0	0	0	0	0	0	0	0	0	0	0	0	0	0.243323	0	0	0	0	0	0	0	0	0	0	0	0	0	0.141561	0	0	0.0919773	0	0	0	0	0	0	0	0	0	0	0	0	0	0	0	0	0	0	0	0	0	0	0	0	0	0	0	0	0	0	0	0	0	0	0.0183961	0	0	0	0	0	0	0	0	0	0	0	0	0	0	0	0	0	0	0	0	0	0	0	0	0	0	0	0	0	0	0	0	0	0	0	0	0	0	0	0	0	0	0	0	0	0	0	0	0	0	0	0	0	0	0	0	0	0	0	0	0	0	0	0	0	0	0	0	0	0	0	0	0	0	0	0	0	0	0	0	0.0224642	0	0	0	0	0	0	0	0	0	0	0
chr1	230108728	230108800	hsa-klRNA-8931	13.35	+	5	70	ATGCTGA	5.383	CTGA	7.967	5	2	AAACAATGCTGACAGCACCGCACACTGTAGGGTATCAGTTGTTTAACTTCGTGACCGTGTGGCTGACTGAGA	0	1	1.5	AAACA&GA	...(.&).	2	-0.149324	50650	69417	novel	intron	ENSG00000143641.10	GALNT2	protein_coding	5'-AAAC-	BP-^^.|	3'- AG-	AAT	5'-GCTG	BP-x|.|	3'-AGTC	ACAGCACCGCACACTGTAGGGTATCAGTTGTTTAACTTCGTGACCGTGTGGCTGA	2.1	7.65	1	2	klRNA	0.122899	0.177295	0.171094	0.265508	0	0.23971	0.263928	0.295699	0	0	0	0	0.0188562	0.0521165	0	0.0176769	0.0130048	0.115813	0	0.025778	0.0386853	0	0	0.0476628	0	0	0.00403495	0.0569225	0.333466	0.31974	0.288009	0.680635	0.823488	0.702359	2.055	3.16573	1.00292	0.678484	0.0200877	0	0	0	0	0	0	0	0	0.00254789	0	0	0	0	0	0	0	0.0343449	0.0845946	0	0	0	0.111362	0.127048	0.157172	0	0.0272303	0.34614	0.0111024	0	0.0110164	0	0	0.0147789	0	0	0.0289776	0	0	0	0	0	0	0.0486655	0	0	0.0162249	0	0	0	0	0	0	0	0	0	0	0	0	0	0	0	0	0	0	0	0.372074	0.175319	0.0233268	0	0	0.0498133	0.0600674	0.01567	0	0.0508989	0	0	0.0185133	0	0	0	0.0537094	0	0	0	0	0.0111561	0	0	0	0	0	0	0	0	0	0	0	0	0	0	0	0	0	0	0	0	0	0	0	0	0	0	0	0	0	0	0	0	0	0.0715536	0	0.0681173	0	0	0	0	0.020788	0	0	0	0	0	0	0	0	0	0	0	0	0	0	0	0	0	0	0	0	0	0	0	0	0	0	0	0	0	0	0	0	0	0	0	0	0	0	0	0	0	0	0	0	0	0	0	0	0	0	0	0	0	0	0	0	0	0	0	0	0	0	0	0	0	0	0	0.0118573	0	0	0	0	0	0	0	0	0	0	0	0	0	0	0	0	0	0	0	0	0	0.0223279	0	0	0	0	0	0	0.0136558	0	0	0	0	0	0	0	0	0	0	0	0	0	0	0	0	0	0	0	0	0.0489281	0.0110883	0.0150399	0	0.0134785	0.0268884	0	0	0	0.0163571	0	0	0	0	0.0144317	0
chr5	6634121	6634140	hsa-klRNA-8932	20.005	+	4	17	ATGATGA	12.038	CTGA	7.967	4	2	AAACATGATGAAACTGATC	0	1	3.4	AAAC&TC	.(..&).	2	-0.312474	252	10667	novel	intron	ENSG00000145545.13	SRD5A1	protein_coding	5'-AAA-	BP-^.|	3'- CT-	CAT	5'-GATG	BP-xx.|	3'-AGTC	AAA	3.4	4.2	1	1	klRNA	0	0	0.0855472	0	0	0.119855	0	0.17742	0	0	0	0.0286386	0.0188562	0	0	0	0	0	0	0	0	0	0	0	0	0	0	0	0	0	0	0	0.0358038	0	0	0	0	0	0	0	0	0	0	0.0379431	0.0127474	0.0880557	0.0403454	0.107011	0	0	0.0873227	0	0	0.0422442	0.143981	0	0	0	0	0	0	0	0	0	0.0544606	0.28845	0.0333073	0.0122893	0.0110164	0.0516006	0	0	0	0.0136896	0	0	0	0	0	0	0	0	0	0	0	0.0197909	0	0	0	0	0	0	0	0	0	0	0	0	0	0	0	0	0	0	0.028621	0	0	0	0	0	0	0	0	0	0	0	0	0	0.0245537	0	0	0	0	0	0	0	0	0.0120987	0	0	0	0	0	0	0	0.0171024	0	0	0	0	0	0	0	0	0	0	0	0.120856	0	0	0	0	0	0	0	0	0	0	0	0	0	0	0	0	0	0	0	0	0	0	0.194426	0	0	0	0	0	0	0	0	0	0	0	0	0	0	0	0	0	0	0	0	0	0	0	0	0	0	0	0	0	0	0	0	0	0	0	0	0	0	0	0	0	0	0	0	0	0	0	0	0	0	0	0	0	0	0	0	0	0	0	0	0	0	0	0.0118573	0	0	0	0	0	0	0	0	0	0	0	0	0	0	0	0	0	0	0	0	0	0	0	0	0	0	0	0	0.00682792	0	0	0	0	0	0	0	0	0	0	0	0	0	0	0	0	0	0	0	0	0	0	0	0	0	0	0	0	0	0	0	0	0	0	0	0
chr5	177180289	177180311	hsa-klRNA-8933	20.005	-	4	20	ATGATGA	12.038	CTGA	7.967	4	2	AAACATGATGAACATGCTGAAA	0	0	100000	AAAC&AA	.......	0	-0.412455	94	207	novel	repeatMask	AluSz-SINE	AluSz-Alu	Alu	5'-AAA-	BP-^..	3'- AA-	CAT	5'-GATG	BP-xx.|	3'-AGTC	AACATG	0	2.9	0	1	klRNA	0	0.043912	0	0	0	0.0119855	0	0.0591398	0.207253	0.00636002	0.00195771	0.0572772	0	0	0	0	0	0	0	0	0	0	0	0	0	0	0	0	0	0	0	0	0	0	0	0.0310366	0	0	0	0.0514854	0	0	0	0	0	0	0.0434489	0.0356705	0.00610481	0.0717131	0.041093	0	0	0.0950495	0	0.0343449	0.0422973	0	0.105542	0	0	0	0	0	0	0	0	0	0	0	0	0	0	0	0	0	0	0	0	0	0	0	0	0	0	0	0	0	0	0	0	0	0	0	0	0	0	0	0	0	0	0	0	0	0.000681454	0	0	0	0	0	0	0	0	0	0	0	0	0	0	0	0	0	0	0	0	0	0	0	0	0	0	0	0	0	0	0	0	0	0	0	0	0	0	0	0	0	0	0	0	0	0	0	0	0	0	0	0	0	0	0	0	0	0	0	0	0	0	0	0	0	0	0	0	0	0	0	0	0	0	0	0	0	0	0	0	0	0	0	0	0	0	0	0	0	0	0	0	0	0	0	0	0	0	0	0	0	0	0	0	0	0	0	0	0	0	0	0	0	0	0	0	0	0	0	0	0	0	0	0	0	0	0	0	0	0	0	0	0	0	0	0	0	0	0.286259	0	0	0	0	0	0	0	0	0	0	0	0	0	0	0	0	0	0	0	0	0	0	0	0	0	0	0	0	0	0	0	0	0	0	0	0	0	0	0	0	0	0	0	0	0	0	0	0	0	0	0	0	0.0251732	0	0	0
chr20	15144737	15144770	hsa-klRNA-8934	20.005	+	4	31	ATGATGA	12.038	CTGA	7.967	4	2	AAACATGATGAACTTTTGGCAACATTTCTGAAC	0	0	100000	AAAC&AC	.......	0	0.615727	459778	85169	novel	intron	ENSG00000172264.19	MACROD2	protein_coding	5'-AAA-	BP-^..	3'- CA-	CAT	5'-GATGAA	BP-xx.|||	3'-AGTCTT	CTTTTGGCAACAT	0	2.05	0	3	klRNA	0.0409664	0	0	0	0.0526617	0	0	0	0	0	0	0	0	0	0	0	0	0	0	0	0	0	0	0	0	0	0	0	0	0	0	0	0	0	0	0	0	0	0	0	0	0	0	0	0	0	0	0	0	0	0.0432558	0	0	0	0	0	0	0	0	0.0931153	0	0	0.209563	0	0.00286635	0	0	0	0	0	0	0.0147789	0	0	0.0144888	0.0138656	0.016463	0	0	0	0	0	0	0.0186619	0.0324499	0	0	0	0	0	0.00969109	0	0	0	0	0.00869349	0	0	0	0	0	0	0	0	0	0	0	0	0	0	0	0	0	0	0	0.0248412	0	0	0.0122768	0.070425	0	0	0	0	0	0.0111561	0	0	0	0	0.0105277	0	0	0	0	0	0	0	0	0	0	0	0.201875	0	0	0	0	0	0	0	0	0	0	0	0	0	0	0	0	0	0	0	0	0	0	0.211017	0	0	0	0	0.0216029	0	0	0	0.309608	0	0	0	0	0	0	0	0	0	0	0	0	0	0	0	0	0	0	0	0	0	0	0	0	0	0	0	0	0	0	0	0	0	0	0	0	0	0	0	0	0	0	0	0	0	0	0	0	0	0	0	0	0	0	0	0	0	0	0	0	0	0	0	0	0	0	0	0	0	0	0	0	0	0	0	0	0	0	0	0	0	0	0	0	0	0	0	0	0	0	0	0	0	0	0	0	0	0	0	0	0	0	0	0	0	0	0	0	0	0	0	0	0	0	0	0	0	0	0	0	0	0	0	0	0
chr19	21072732	21072760	hsa-klRNA-8935	20.005	+	4	26	ATGATGA	12.038	CTGA	7.967	4	2	AAACATGATGACAGCAAGAAAGCTGAAG	0	1	3.4	AAAC&AG	...(&.)	0	0.225321	0	0	novel	intergenic	NA	NA	NA	5'-AAA-	BP-^x.	3'- GA-	CAT	5'-GATG	BP-xx.|	3'-AGTC	ACAGCAAGAAAG	0	4.21	0	1	klRNA	0	0.0834328	0.0427736	0	0.105323	0	0.0243203	0.11828	0.253145	0.0906303	0.279952	0.372302	0	0	0	0	0	0	0	0	0	0	0	0	0	0	0	0	0	0	0	0	0	0	0	0	0	0	0.100438	0.0514854	0	0	0	0	0	0	0	0.0356705	0	0.0179283	0	0	0	0	0	0	0	0	0	0	0	0	0	0	0	0	0	0	0	0	0.0126189	0	0	0	0	0	0	0	0	0	0	0	0.0155033	0	0	0	0	0	0	0	0	0	0	0	0	0	0	0	0.0322761	0	0	0	0	0	0	0	0	0.0195877	0	0	0	0	0	0	0	0	0	0	0	0	0	0	0	0	0	0	0	0	0.0346294	0	0	0	0	0	0	0	0	0	0	0	0	0	0	0	0	0	0	0	0	0	0	0	0	0	0	0	0	0	0	0	0	0	0	0	0.0308396	0	0	0	0	0	0	0	0	0	0	0	0	0	0	0	0	0	0	0	0	0	0	0	0	0	0	0	0	0	0	0	0	0	0.0127724	0	0	0	0	0	0	0	0	0	0	0	0	0	0	0	0	0	0	0	0	0	0	0	0	0	0	0	0	0	0	0	0	0	0	0	0	0	0	0	0	0	0	0	0	0	0	0	0	0	0	0	0	0	0	0	0	0	0	0	0	0	0	0	0	0	0.017454	0	0	0	0	0	0	0	0	0	0	0	0	0	0	0	0	0	0	0	0	0	0	0	0.00449285	0	0	0	0	0	0	0	0	0	0	0
chr3	68977606	68977635	hsa-klRNA-8936	20.005	-	4	27	ATGATGA	12.038	CTGA	7.967	4	2	AAACATGATGAGCTATAAATATGCTGAGT	0	2	2.1	AAAC&GT	..((&))	1	2.21645	129	-11	novel	exon	ENSG00000163378.14	EOGT	protein_coding	5'-AAA-	BP-^|x	3'- TG-	CAT	5'-GATG	BP-xx.|	3'-AGTC	AGCTATAAATATG	4.65	4.3	1	1	klRNA	0	0	0.0427736	0	0	0	0	0	0.337526	0.151051	0	0	0.0377125	0.0104233	0	0	0	0	0	0	0	0	0	0	0	0	0	0	0	0	0	0	0	0	0	0	0	0	0	0	0	0.0408429	0	0.0758862	0.00463542	0	0	0.178352	0	0.0358565	0.041093	0	0	0.0844884	0	0.0343449	0.169189	0	0	0	0	0	0.104781	0	0	0.0824143	0	0	0	0	0	0	0.0150288	0	0	0	0	0	0.0101973	0	0	0	0	0	0	0	0	0	0	0	0	0	0	0	0	0	0	0	0	0	0	0	0	0	0.0954035	0	0	0	0	0	0	0	0	0	0	0	0	0	0	0	0	0	0	0	0	0	0	0	0	0	0	0	0.0363495	0	0	0	0	0	0	0	0	0	0	0	0	0	0	0	0	0	0	0	0	0	0	0	0	0	0	0	0	0	0	0	0	0	0	0	0	0	0	0	0	0	0	0	0	0	0	0	0	0	0	0	0	0	0	0	0	0	0	0	0	0	0	0	0	0	0.0127724	0	0	0	0	0	0	0	0	0	0	0	0	0	0	0	0	0	0	0	0	0	0	0	0	0	0	0	0	0	0	0	0	0	0	0	0.0118573	0	0	0	0	0	0.0562104	0	0.031274	0	0	0	0	0	0	0	0	0	0	0	0	0	0	0	0	0	0	0	0	0	0	0.0251043	0	0	0	0	0	0	0	0	0	0	0	0	0	0.0246691	0	0	0	0	0	0	0	0	0	0	0	0	0	0.0109047	0	0	0	0	0.0144317	0.00650349
chr1	22752110	22752143	hsa-klRNA-8937	20.005	+	4	31	ATGATGA	12.038	CTGA	7.967	4	2	AAACATGATGAGTGTTCTTGGAAATGTCTGACC	0	0	100000	AAAC&CC	.......	0	-0.10397	41067	29277	novel	intron	ENSG00000133216.17	EPHB2	protein_coding	5'-AAA-	BP-^..	3'- CC-	CAT	5'-GATGA	BP-xx.||	3'-AGTCT	GTGTTCTTGGAAATG	0	2.2	0	2	klRNA	0.0409664	0.0417164	0.0427736	0.0885027	0.0526617	0.179782	0	0.11828	0.168763	0	0.0254502	0.0572772	0	0	0.0423903	0	0	0.0144766	0	0	0	0	0	0	0	0	0	0	0	0	0	0	0	0	0	0	0	0.0271394	0	0	0	0	0	0.113829	0.0637371	0	0.121036	0.107011	0	0.0358565	0.164372	0	0	0.0422442	0	0	0	0	0	0	0	0	0.209563	0	0	0	0	0	0	0	0.0630946	0	0	0	0.0289776	0	0	0	0	0.0132826	0	0	0	0	0	0.0197909	0	0	0.0322403	0	0	0	0	0.0141828	0.0144693	0	0.0134832	0.0129657	0	0.00927738	0	0.0115858	0	0	0.00954035	0	0	0	0	0	0	0	0	0	0.0565113	0.0124206	0	0	0	0.176062	0	0	0	0	0	0.0446244	0.121597	0.0604936	0	0	0.0105277	0	0	0	0.0535287	0	0	0.0448583	0.046791	0	0	0	0.0336458	0	0	0	0	0	0	0	0.102556	0	0.0721196	0	0	0	0	0	0	0	0	0	0	0	0	0	0	0	0	0	0	0	0.0229943	0	0	0	0	0	0	0	0	0	0	0	0	0	0	0	0.319083	0	0.0238805	0	0	0	0	0	0	0	0.0510895	0.0138187	0	0	0	0	0.238947	0	0	0.0183961	0	0	0	0	0	0	0	0	0	0	0	0	0.128673	0	0	0	0	0.00777655	0.0896122	0	0	0	0	0	0.0095887	0.0504267	0.0948581	0	0	0.00874282	0	0	0	0	0	0	0	0	0	0.0330042	0	0	0	0	0	0	0	0	0	0	0	0	0	0	0	0	0	0	0.030544	0	0	0	0	0	0	0	0	0	0	0	0	0	0	0	0	0	0	0	0	0	0	0	0	0.0430544	0	0.0381665	0	0	0.0604158	0	0	0
chr4	87494791	87494870	hsa-klRNA-8938	20.005	-	4	77	ATGATGA	12.038	CTGA	7.967	4	2	AAACATGATGATCACCTCAACTGCCTCCAATCACTAGAAGAATGATGAGGATTAATGAGTTTTACTACTTGGGCTGAGC	0	1	2.6	AAAC&GC	...(&).	0	0.162633	110	193	novel	intron	ENSG00000152583.13	SPARCL1	protein_coding	5'-AAA-	BP-^.x	3'- CG-	CAT	5'-GATG	BP-xx.|	3'-AGTC	ATCACCTCAACTGCCTCCAATCACTAGAAGAATGATGAGGATTAATGAGTTTTACTACTTGGG	0	6	0	1	klRNA	0	0	0	0	0.0175539	0	0	0	0	0	0	0	0	0	0	0	0	0	0	0	0	0	0	0	0	0	0	0	0	0	0	0	0	0	0	0	0	0	0	0	0	0	0	0	0	0	0	0	0	0	0.00373573	0	0	0	0	0	0	0	0	0	0	0	0	0	0	0	0	0.00614464	0	0	0	0	0.0150288	0	0	0	0	0	0.0101973	0	0	0	0	0	0	0	0	0.0184545	0.0161202	0	0.00969109	0.0191147	0	0	0.0289385	0	0.0134832	0	0.0161381	0	0.0359554	0.0231716	0	0	0	0	0	0	0	0	0	0	0	0	0	0	0.0370265	0	0	0	0	0	0	0	0	0	0	0	0	0	0	0	0	0	0	0	0	0.179433	0	0	0	0	0	0	0	0	0.0819693	0.0241711	0	0	0	0	0	0	0	0	0	0.0191053	0	0	0	0	0	0.0412909	0	0	0	0.0601631	0.263386	0	0	0	0	0	0	0	0	0.185049	0	0	0	0	0	0	0	0	0	0	0	0	0	0	0	0	0	0	0	0	0	0	0	0	0	0	0	0	0	0	0	0	0	0	0	0	0	0	0	0	0	0	0	0	0	0	0	0	0	0	0	0	0	0	0	0	0	0	0	0	0	0	0	0	0	0	0	0	0	0	0	0	0	0	0	0	0	0	0	0	0	0	0	0	0	0	0	0	0	0	0	0	0	0	0	0	0	0	0	0	0	0	0	0	0	0	0	0	0	0	0	0	0	0	0	0	0	0	0	0	0	0
chr4	1301147	1301171	hsa-klRNA-8939	20.005	+	4	22	ATGATGA	12.038	CTGA	7.967	4	2	AAACATGATGATGACACACTGAAA	0	0	100000	AAAC&AA	.......	0	0.215125	11165	10807	novel	intron	ENSG00000090316.16	MAEA	protein_coding	5'-AAA-	BP-^..	3'- AA-	CAT	5'-GATG	BP-xx.|	3'-AGTC	ATGACACA	0	3.2	0	1	klRNA	0.0409664	0.0417164	0	0.0442513	0.131654	0	0.131964	0	0	0	0.00848341	0.0572772	0.084853	0.0104233	0	0	0	0	0	0	0	0	0	0	0	0	0.00806991	0	0	0	0	0.0648224	0.0716076	0	0.0293571	0	0.0378461	0	0.0200877	0	0	0	0.0874818	0.113829	0.101979	0	0.0806908	0.142682	0.128201	0.0358565	0.226012	0	0.0649482	0.380198	0	0.0686898	0	0.0906476	0	0.465577	0	0	0.0523907	0	0.0272303	0.28845	0.0444098	0.0983142	0.0220328	0.0258003	0.0126189	0.0147789	0.0150288	0.0136896	0.0144888	0.0138656	0.016463	0	0.0101973	0.0265652	0.0271361	0.0243327	0	0	0	0	0.013463	0	0.0483605	0	0.0290733	0	0	0	0.0289385	0	0	0.0129657	0	0	0.0239703	0.0115858	0.0214937	0.0614577	0.27667	0.0350638	0	0.0195877	0	0	0	0.0626799	0	0.0848315	0	0	0.0185133	0.0504799	0.171876	0.0352125	0.0537094	0	0.268888	0	0	0.0223122	0.0884343	0.0604936	0.0173147	0.0427379	0	0	0	0.051117	0.080293	0.153922	0	0	0	0	0	0.0236502	0	0	0	0	0	0	0	0	0	0	0.108179	0.0637406	0	0	0	0.171948	0	0	0	0	0	0	0	0	0	0	0	0	0	0	0	0	0	0	0	0	0	0	0	0	0	0.0244002	0	0	0	0	0	0	0	0.0601578	0	0	0	0	0	0	0	0	0	0	0	0	0	0	0	0	0	0	0	0	0	0	0	0	0	0	0	0	0	0.156018	0	0	0	0	0	0	0	0	0.0827853	0	0	0	0	0	0	0	0	0	0	0	0	0.014313	0	0	0	0	0	0	0	0	0	0	0	0	0	0	0	0	0	0	0	0	0.026181	0	0	0	0	0	0	0	0	0	0	0	0	0	0	0	0	0	0	0	0	0.0332649	0	0	0	0.00896279	0	0	0	0.00272618	0	0	0	0	0.00481058	0
chr22	39124584	39124625	hsa-klRNA-8940	20.005	-	4	39	ATGATGA	12.038	CTGA	7.967	4	2	AAACATGATGATGAGAACCGTGGACCTTACAGGCCCTGAAA	0	0	100000	AAAC&AA	.......	0	-0.0251951	25163	4011	novel	intron	ENSG00000100307.13	CBX7	protein_coding	5'-AAA-	BP-^..	3'- AA-	CAT	5'-GATG	BP-xx.|	3'-AGTC	ATGAGAACCGTGGACCTTACAGGCC	0	4.8	0	1	klRNA	0.286765	0.166866	0.0427736	0.0885027	0.105323	0.23971	0.32991	0.17742	0.0562544	0.196366	0	0.114554	0	0.00694887	0	0.318184	0	0.0723832	0	0.025778	0.0193427	0	0	0.0476628	0	0.0380116	0.00605243	0	0	0.10658	0	0	0	0	0.0293571	0	0	0.0271394	0	0	0.0150691	0	0	0.0758862	0.0254948	0	0	0.0356705	0	0.0179283	0	0	0.0487112	0.0422442	0.0959871	0	0.0845946	0	0.0351807	0.139673	0	0	0	0	0.0136151	0.329657	0.0111024	0.0245785	0	0	0	0	0	0.0136896	0.0144888	0	0.016463	0.0147308	0.0101973	0.0199239	0	0.0243327	0	0	0	0	0	0.0184545	0	0.0101051	0.0290733	0	0.040498	0.0141828	0.0144693	0.0260805	0	0.0129657	0.0322761	0.0278321	0.0239703	0.0231716	0.0214937	0.0122915	0.00954035	0	0	0	0	0	0	0.01567	0	0.0169663	0.0353196	0	0.0185133	0	0.0122768	0	0	0	0	0	0	0.0111561	0.0331629	0.0362961	0	0.021369	0.0105277	0	0	0	0.0267643	0	0	0	0	0	0.0609545	0	0.134583	0.101665	0	0	0.0819693	0	0.336086	0.121254	0	0.0703111	0	0	0.0428923	0	0.0913173	0	0	0.10733	0	0.0908231	0	0	0.0616792	0.0602907	0.041576	0.160435	0	0	0	0	0	0.164906	0	0	0	0.185049	0	0	0	0.0773391	0	0.146401	0	0	0.0130179	0	0.0245449	0.106203	0.0238805	0	0.0566139	0.0344865	0.0115301	0	0	0.125265	0.0510895	0	0	0	0.0107553	0	0	0	0	0	0	0	0	0	0	0	0	0	0	0.0587762	0	0.0257581	0	0.078009	0.0595725	0	0	0.0311062	0.0298707	0.0520422	0	0	0	0.0090514	0.0095887	0.0100853	0	0	0	0.0262285	0	0	0.0093684	0	0.0521233	0	0	0.0284644	0.0170891	0.0330042	0	0.0339982	0	0	0	0	0	0.00354051	0.00637941	0.0416913	0.0233606	0	0	0.0259426	0.0287527	0.0136558	0	0.0125522	0.0203626	0.0108452	0.0230966	0.0318777	0.0639051	2.59185	0	0.0171303	0.0180799	0.0225542	0.010097	0.0102847	0	0.0123346	0.0108764	0	0.0373639	0.0578285	0.0489281	0	0.00751994	0.00442379	0.00449285	0.00448139	0	0.00615063	0.00492785	0.00545235	0	0.452105	0	0.0354197	0.00481058	0.00650349
chr7	28729856	28729880	hsa-klRNA-8941	20.005	+	4	22	ATGATGA	12.038	CTGA	7.967	4	2	AAACATGATGATGATGGGCTGAAG	0	1	3.4	AAAC&AG	...(&.)	0	0.015125	5524	19414	novel	intron	ENSG00000146592.17	CREB5	protein_coding	5'-AAA-	BP-^x.	3'- GA-	CAT	5'-GATG	BP-xx.|	3'-AGTC	ATGATGGG	0	3	0	1	klRNA	0.122899	0.0834328	0.0427736	0.0885027	0.105323	0	0	0	0	0	0.0254502	0.0286386	0.0565687	0.0312699	0	0	0	0	0	0	0	0	0	0	0	0	0	0	0	0	0	0	0	0	0	0	0	0	0	0	0	0	0	0	0	0	0	0	0	0	0	0	0	0.0422442	0	0.171725	0	0	0	0.279346	0	0.0423495	0.104781	0	0	0	0	0	0.0220328	0	0	0	0	0	0	0	0	0	0	0	0	0	0	0	0	0	0	0	0	0	0	0	0	0	0	0	0	0	0	0	0	0	0	0	0	0	0	0	0	0	0	0	0	0	0	0	0	0	0	0	0	0	0	0	0	0	0	0	0	0.021369	0	0	0	0	0	0	0	0	0	0	0	0	0	0	0	0	0	0	0	0	0	0	0	0	0	0	0	0	0	0	0	0	0	0	0	0	0	0	0	0	0	0	0	0	0	0	0	0	0	0	0	0	0	0	0	0	0	0	0	0	0	0	0	0	0	0	0	0	0	0	0	0	0	0	0	0	0	0	0	0	0	0	0	0	0	0	0	0	0	0	0	0	0	0	0	0	0	0	0	0	0	0	0	0	0	0	0	0	0	0	0	0	0	0	0	0	0	0	0	0	0	0	0	0	0	0	0	0	0	0	0	0	0	0	0	0	0	0	0	0	0	0	0	0	0	0	0	0	0	0	0	0	0	0	0	0	0	0.00884757	0	0	0	0	0	0	0	0	0	0	0	0
chr5	59592356	59592379	hsa-klRNA-8942	15.36	-	4	21	ATGATGC	7.393	CTGA	7.967	4	2	AAACATGATGCATTTCCCTGACT	0	1	4.1	AAAC&CT	.(..&.)	1	0.276217	175867	376388	novel	intron	ENSG00000113448.21	PDE4D	protein_coding	5'-AAA-	BP-^|.	3'- TC-	CAT	5'-GATG	BP-xx.|	3'-AGTC	CATTTCC	4.65	4.1	1	1	klRNA	0	0.0417164	0	0	0	0	0	0	0	0	0	0	0	0	0	0	0	0.0289533	0	0	0	0	0	0	0	0	0	0	0	0	0	0	0	0	0.0880714	0.18622	0	0	0	0	0	0	0	0	0	0	0	0	0	0	0	0	0	0	0	0.0343449	0.0845946	0	0	0	0	0	0	0	0.0272303	0.0412071	0	0	0	0	0.0126189	0	0	0	0	0	0	0	0	0	0	0	0	0	0	0	0	0	0	0	0	0	0	0	0	0	0	0	0	0	0	0	0	0	0.0763228	0	0	0	0	0	0	0	0	0	0	0	0	0	0	0	0	0	0	0	0	0	0.0110543	0	0	0	0.0105277	0	0	0	0	0.0171024	0	0	0	0	0	0	0	0	0	0	0	0	0	0	0	0	0	0	0	0	0	0	0	0	0	0	0	0	0	0	0	0	0	0	0	0	0	0	0	0	0	0	0	0	0	0	0	0	0	0	0	0	0	0.148684	0.0238805	0	0	0	0	0	0	0	0	0	0	0	0	0	0	0	0.0718214	0	0	0	0	0	0	0	0	0	0	0	0	0	0	0	0	0	0	0	0	0	0	0	0	0	0	0.0403414	0.0592863	0	0	0.0437141	0.0449463	0	0	0	0	0	0	0	0	0	0	0	0	0	0	0	0	0	0	0	0	0	0	0	0	0	0	0	0	0	0	0	0	0	0	0	0	0	0	0	0	0	0	0	0	0	0	0.00554415	0.0225598	0	0	0	0	0	0	0	0	0	0	0	0.00481058	0
chr20	36781198	36781233	hsa-klRNA-8943	15.36	-	4	33	ATGATGC	7.393	CTGA	7.967	4	2	AAACATGATGCTGTATCTTAAAAAGAGCACTGAGC	0	1	2.6	AAAC&GC	...(&).	0	0.068	13141	3367	novel	intron	ENSG00000149639.15	MTCL2	protein_coding	5'-AAA-	BP-^.x	3'- CG-	CAT	5'-GATG	BP-xx.|	3'-AGTC	CTGTATCTTAAAAAGAGCA	0	4.91	0	1	klRNA	0	0.0417164	0	0	0	0	0	0.0591398	0	0	0	0.0381848	0.0188562	0	0	0	0	0	0	0	0	0	0	0	0	0	0	0	0	0.10658	0	0.0648224	0	0	0	0	0	0	0	0	0	0	0	0.0379431	0.407917	0.0440279	0.141209	0.107011	0.170935	0.0717131	0.41093	0	0	0.0844884	0	0	0	0	0.0703615	0	0	0	0.314344	0	0.0272303	0.185432	0	0	0	0	0.0126189	0.0147789	0	0.0547584	0.0144888	0	0.0329261	0	0	0	0	0	0	0	0	0	0	0.0184545	0	0	0.00969109	0	0	0	0	0	0	0	0	0	0.0239703	0	0	0	0.0381614	0	0	0	0	0	0	0	0	0	0	0	0	0	0	0	0	0	0	0	0	0	0.0110543	0	0.0346294	0.0427379	0	0	0	0	0	0	0	0	0	0	0	0	0	0	0	0	0	0	0	0	0	0	0	0	0	0	0	0	0	0	0	0	0	0.0206455	0	0.211017	0	0	0	0	0	0	0	0	0	0	0	0	0	0	0	0	0	0	0	0	0	0	0	0	0.0238805	0	0	0.0344865	0.0115301	0	0	0	0	0.0276374	0	0	0	0	0	0	0	0	0	0	0	0	0	0	0	0	0	0	0	0	0	0	0	0	0	0	0	0	0	0	0	0	0	0	0	0	0	0	0	0	0	0	0	0	0.0666803	0	0	0	0	0	0	0	0	0	0	0.0141621	0	0	0	0	0	0.363197	0.00958425	0.0341396	0.00872701	0	0	0	0	0	0	0	0	0	0	0	0	0	0	0	0	0	0	0	0	0.00554415	0	0	0	0.0268884	0	0	0	0.0109047	0	0	0	0	0	0
chr6	25108365	25108404	hsa-klRNA-8944	17.36	-	4	37	ATGATGG	9.393	CTGA	7.967	4	2	AAACATGATGGAGCATGAAGGAAATGTTGAGATCTGAGA	0	1	2.6	AAAC&GA	...(&).	0	0.0219487	171	1871	novel	intron	ENSG00000293489.2	CMAHP	lncRNA	5'-AAA-	BP-^.x	3'- AG-	CAT	5'-GATGG	BP-xx.|:	3'-AGTCT	AGCATGAAGGAAATGTTGAGA	0	4.76	0	1	klRNA	0	0	0	0	0	0	0	0	0	0	0	0	0	0	0	0	0	0	0	0	0	0	0	0	0	0	0	0	0	0.10658	0	0	0	0	0	0	0	0.040709	0	0	0	0	0	0	0	0	0	0	0	0	0	0	0.0324741	0	0	0	0	0	0	0	0	0	0	0	0	0	0	0	0.0110164	0.0258003	0	0	0	0	0	0	0	0	0	0	0	0	0	0	0	0	0	0	0	0	0	0	0	0	0	0	0	0	0	0	0	0	0	0	0	0	0	0	0	0	0	0	0	0	0	0	0	0	0	0	0	0	0	0	0	0	0	0	0	0	0	0	0	0	0	0	0	0	0	0	0	0	0	0	0	0	0	0.0966846	0	0.145505	0	0	0	0	0	0	0	0	0	0	0	0	0	0	0	0	0	0	0	0	0	0	0	0	0	0	0	0	0	0	0	0	0	0	0	0	0	0	0	0	0	0	0.0452911	0	0	0	0	0	0	0	0	0	0	0	0	0	0	0	0	0	0	0	0	0	0	0	0	0	0	0	0	0	0	0	0	0	0	0	0	0	0	0	0.0287661	0	0	0	0	0	0	0	0	0	0.062548	0	0	0.0142322	0	0	0	0	0	0	0	0	0	0.0424862	0.0031897	0	0	0	0	0	0	0	0.00872701	0	0	0.0433807	0	0	0	0	0.100665	0	0	0	0	0	0	0.0246691	0	0	0	0.173486	0.0244641	0	0	0	0.0404356	0	0	0	0	0	0	0.0215288	0.0100693	0	0	0
chr3	61955109	61955136	hsa-klRNA-8945	17.36	+	4	25	ATGATGG	9.393	CTGA	7.967	4	2	AAACATGATGGATAAGAATTACTGACT	0	1	4.1	AAAC&CT	.(..&.)	1	0.219074	206127	34488	novel	intron	ENSG00000144724.20	PTPRG	protein_coding	5'-AAA-	BP-^|.	3'- TC-	CAT	5'-GATG	BP-xx.|	3'-AGTC	GATAAGAATTA	4.65	2.92	1	1	klRNA	0.0819328	0	0	0.0885027	0.0526617	0.0599274	0.0659819	0.0591398	0.168763	0.0302101	0.127251	0	0.0188562	0.0104233	0	0	0	0	0	0	0	0	0	0	0	0	0	0	0	0	0	0.0324112	0	0	0	0	0	0.0814181	0	0	0	0	0.0874818	0.189716	0.203959	0.0880557	0.0806908	0.178352	0	0.143426	0.287651	0	0.129896	0.126733	0	0	0.0845946	0.135971	0	0.0465577	0	0.084699	0.0523907	0	0.0816908	0.0412071	0	0	0	0	0	0	0	0	0	0	0	0	0	0	0.0135681	0	0	0	0	0	0	0	0	0	0	0	0	0	0	0	0	0	0	0	0.0119851	0	0	0.0122915	0.200347	0.455829	0	0.0195877	0	0	0	0	0	0.0339326	0	0	0	0	0.0245537	0.105637	0	0	0	0	0	0	0	0.0120987	0	0	0	0	0.0181748	0	0	0	0	0	0.046791	0	0	0	0	0	0	0	0	0	0	0	0	0	0	0	0	0	0	0	0	0	0	0	0	0	0	0	0	0	0	0	0.0864116	0	0	0	0	0	0	0	0	0	0	0	0	0	0	0.0490356	0	0	0	0	0	0	0	0	0	0	0	0	0	0	0	0	0	0	0	0	0	0	0	0	0	0	0	0	0	0	0	0	0	0	0	0	0	0	0	0	0	0	0	0	0	0	0	0	0	0	0	0	0	0	0	0	0	0	0	0	0	0	0	0	0	0	0	0	0	0	0.00637941	0	0	0	0	0	0	0	0	0	0	0.0108452	0	0	0	0	0	0	0	0	0	0	0	0	0	0	0	0	0	0	0	0	0	0	0	0	0	0	0	0	0	0	0	0
chr10	91197022	91197099	hsa-klRNA-8946	17.894	+	4	75	ATGATGT	9.927	CTGA	7.967	4	2	AAACATGATGTGGTTTTTATATTAGACGTGGACAAGTGAGCCAGTTAATGGCATGTCCTGGTTGTCTAAAGCTGAGT	0	2	2.1	AAAC&GT	..((&))	1	0.0791291	33941	25589	novel	intron	ENSG00000180628.15	PCGF5	protein_coding	5'-AAA-	BP-^|x	3'- TG-	CAT	5'-GATGT	BP-xx.|:	3'-AGTCG	GGTTTTTATATTAGACGTGGACAAGTGAGCCAGTTAATGGCATGTCCTGGTTGTCTAAA	4.65	3.78	1	1	klRNA	0.0409664	0.0834328	0	0	0.0526617	0	0	0	0	0	0	0	0.0188562	0.0208466	0	0	0	0.0144766	0	0	0	0	0	0	0.275035	0	0	0.0284613	0	0	0	0	0	0	0	0	0	0	0	0	0	0	0	0.113829	0	0	0	0.107011	0	0	0.041093	0	0	0.0422442	0	0	0.0422973	0	0	0	0	0	0.0523907	0	0	0	0	0	0	0	0	0	0	0	0	0	0	0	0	0	0	0	0	0	0	0	0	0	0	0.0202103	0.00969109	0	0	0	0	0	0	0	0.0161381	0	0.00599256	0	0	0	0.0667824	0	0	0	0	0	0	0	0	0	0	0	0	0	0	0.0352125	0	0.0450721	0	0	0	0	0	0	0	0	0	0	0	0.017039	0	0	0	0	0	0	0	0	0	0	0	0.133286	0	0	0	0	0.0512782	0	0	0	0	0	0	0	0	0	0	0	0	0.103227	0	0	0.041576	0	0	0	0	0	0	0	0	0	0	0	0	0	0	0	0	0	0	0	0	0	0	0	0	0	0	0	0	0	0	0	0	0	0	0	0	0	0	0	0	0	0	0	0	0	0.0200738	0	0	0	0	0	0	0	0	0	0	0	0	0	0	0	0	0	0	0	0	0.0100853	0	0	0	0.00874282	0	0	0	0	0	0	0	0	0	0	0	0	0	0	0	0	0	0	0	0	0	0	0	0	0	0	0.017454	0	0	0	0	0	0	0	0	0	0	0	0	0.0514236	0	0.0246691	0	0.126107	0	0	0	0	0	0	0	0	0	0	0	0	0	0	0	0	0	0.00650349
chr9	70344356	70344409	hsa-klRNA-8947	17.894	+	4	51	ATGATGT	9.927	CTGA	7.967	4	2	AAACATGATGTGTCGTAAAAAATAGGGAGTTTTTCCACATTTTTAAACTGAAT	0	1	3.8	AAAC&AT	.(..&.)	1	-0.285925	87	2195	novel	intron	ENSG00000198887.9	SMC5	protein_coding	5'-AAA-	BP-^|.	3'- TA-	CAT	5'-GATGT	BP-xx.||	3'-AGTCA	GTCGTAAAAAATAGGGAGTTTTTCCACATTTTTAA	4.65	2.91	1	2	klRNA	0.0409664	0	0	0.0442513	0	0	0	0	0	0	0.101801	0	0.0188562	0.0104233	0	0	0.065024	0.0434299	0	0.025778	0	0.0217935	0	0	0	0	0	0	0	0.21316	0.0250443	0.0324112	0.214823	0.0826305	0.10275	0	0	0.135697	0.140614	0	0	0.122529	0	0	0.509896	0	0	0.253657	0	0	0.158893	0	0	0.277837	0.0959871	0	0.215716	0.0453238	0.0703615	0.209509	0	0.0423495	0.0523907	0.0473504	0.0544606	0.0274714	0.444098	0.454703	0.0881312	0.103201	0.0126189	0	0.0150288	0	0	0	0	0	0	0.0132826	0.0135681	0.0364991	0	0	0	0	0	0	0	0	0.00969109	0.0382295	0.0134993	0	0	0	0.0269665	0.0129657	0	0.00927738	0	0.0347574	0.0107468	0	0.152646	0.128567	0.139961	0.156702	0.0468057	0.0498133	0	0	0.149644	0.0678652	0.579241	0.857021	0.0185133	0	0.110491	0.14085	0.107419	0	0	0	0.0464725	0.0557805	0.552715	0.314567	0.190462	0.0427379	0.115805	0	0	0.034078	0	0	0	0	0	0	0	0	0	0	0	0	0	0	0	0	0.0512782	0	0	0	0	0	0	0.0191053	0	0	0	0	0	0	0	0	0	0	0	0	0	0	0	0	0	0	0	0	0	0	0	0	0	0	0	0	0	0	0.196359	0.127443	0.0716415	0	0.0452911	0.0862164	0.0922411	0	0.0490639	0.0939487	0.127724	0.0138187	0.0577523	0.132319	0	0.0803722	0.0251523	0	0.0478809	0	0	0	0	0.0460257	0	0	0	0	0	0	0	0	0	0	0	0	0	0.147754	0.365916	0.0520422	0.529506	0	0.132456	0.0814626	0.0575322	0.383243	0.367575	0	0	0.454627	0.370807	0	0.0093684	0	0.114671	0	0	0.113858	0.0683564	0.0330042	0.0325881	0.458975	0.250695	0	0.0271952	0	0	0.311565	0.0733632	0	0	0	0	0	0	0	0	0.0627608	0.0814505	0.0216904	0	0.0212518	0	0.0591747	0.033555	0	0	0.0563855	0	0.226264	0.174134	0.259026	0.206652	0.0932093	0.0199274	0.115657	0.0856242	0.316016	0.157919	0.238884	0.22015	0.0761837	0.0925328	0.0307531	0.162619	0.0981423	0.117015	0.107644	0.201386	0.0860192	0.0817798	0
chr10	14884326	14884346	hsa-klRNA-8948	17.894	+	4	18	ATGATGT	9.927	CTGA	7.967	4	2	AAACATGATGTTATCTGACT	0	1	4.1	AAAC&CT	.(..&.)	1	-0.3851	5407	12499	novel	intron	ENSG00000152455.16	SUV39H2	protein_coding	5'-AAA-	BP-^|.	3'- TC-	CAT	5'-GATG	BP-xx.|	3'-AGTC	TTAT	4.65	2.8	1	1	klRNA	0.122899	0.0417164	0	0.221257	0	0	0.0659819	0.17742	0.0562544	0.181261	0.233824	0.257747	0.0377125	0.0208466	0	0	0.0130048	0	0	0.051556	0	0	0	0	0	0	0	0	0.778087	0.31974	0.100177	0.259289	0.143215	0.247891	0.117429	0.465549	0.302769	0.135697	0.0401754	0.0514854	0	0	0	0	0.0509896	0	0	0.107011	0	0	0.041093	0.0426639	0.0324741	0.0844884	0	0.0686898	0.211487	0.135971	0	0.0116394	0	0.175448	0.104781	0	0.0408454	0	0.222049	0.0737356	0.110164	0.232203	0	0	0	0	0	0	0	0	0	0.0132826	0	0	0	0.0186619	0	0	0	0	0	0	0	0.0191147	0	0	0	0	0	0	0	0	0	0	0.0214937	0.0245831	0	0.0584396	0	0	0	0	0	0	0	0	0.0141278	0	0.0185133	0.0504799	0.0122768	0	0	0	0	0	0	0	0.0110543	0	0	0	0	0	0	0	0.080293	0	0	0	0	0	0	0	0	0	0	0	0	0	0	0	0	0	0	0	0	0	0	0	0	0	0	0	0	0	0	0	0	0	0	0	0	0	0	0	0	0	0	0	0	0	0	0	0	0	0	0	0	0	0	0.106203	0	0	0	0.0172433	0	0	0	0	0	0	0	0	0	0	0	0	0	0	0	0	0	0	0	0	0	0	0	0	0	0.0257581	0	0	0	0	0	0	0	0	0	0	0	0.0181028	0	0	0	0	0	0	0	0	0	0	0	0	0	0	0	0	0	0	0	0	0	0	0	0	0	0	0	0	0	0	0	0.0136558	0.00872701	0	0	0	0	0	0	0	0	0	0	0	0	0	0	0	0	0	0	0	0.012232	0	0	0	0	0	0	0	0	0	0	0	0	0.00505995	0	0
chr17	17188693	17188725	hsa-klRNA-8949	13.35	+	4	30	ATGCTGA	5.383	CTGA	7.967	4	2	AAACATGCTGAAAACTGAACACAATCCTGATC	0	1	3.4	AAAC&TC	.(..&).	2	-0.368813	8605	12732	novel	intron	ENSG00000133030.22	MPRIP	protein_coding	5'-AAA-	BP-^.|	3'- CT-	CAT	5'-GCTG	BP-x|.|	3'-AGTC	AAAACTGAACACAATC	3.4	5.92	1	2	klRNA	0	0	0	0	0	0.0599274	0	0	0	0	0	0	0.0377125	0.0521165	0	0	0.0520192	0.0144766	0	0	0	0.0217935	0.0391793	0	0	0	0	0	0	0	0	0	0	0	0.00366964	0.0931098	0	0	0.0200877	0	0	0	0	0.113829	0.0509896	0	0.0806908	0.505332	0	0	0.580782	0	0.129896	0.394279	0.0479935	0	0	0.0906476	0	0.0465577	0.0556811	0	0.157172	0	0.0272303	0.123621	0	0	0	0	0	0	0.0150288	0.136896	0.0144888	0.0554622	0.0493891	0.0294616	0.0203946	0.0531304	0.0135681	0.0364991	0.0465098	0	0.0162249	0	0	0	0.096721	0.0909463	0.0775287	0.0191147	0	0	0.101285	0.017387	0.0134832	0.0129657	0.0161381	0.0185548	0.0838959	0.0115858	0.0214937	0	0.610582	0.268822	0	0	0	0	0	0	0	0.0169663	0.0141278	0.0124206	0.0185133	0	0.0368305	0.0352125	0	0	0	0	0	0	0	0.0120987	0	0	0	0	0.0363495	0	0	0.0171024	0.690978	0	0.046791	0	0	0.0236502	0.201875	0	0	0	0	0	0	0	0	0.0703111	0.0721196	0	0	0.121662	0	0.0382107	0	0	0	0	0.0468133	0.0206455	0	0.180872	0	0	0	0.0202229	0.0432058	0	0	0	0	0	0	0	0	0.0670122	0	0.154678	0	0	0	0	0	0	0	0	0	0	0	0	0	0	0	0	0	0	0	0	0	0	0	0	0	0	0	0	0	0	0	0	0	0	0	0	0	0	0	0	0	0	0	0	0	0	0	0	0	0	0	0	0	0	0	0	0	0	0	0	0	0	0	0	0	0	0	0	0	0	0	0	0	0	0	0	0	0	0	0.0259426	0	0	0.00872701	0	0	0	0	0	0	0	0	0	0	0	0	0	0	0	0	0	0	0	0	0	0	0	0	0	0	0	0	0	0	0	0	0	0	0
chr12	100328744	100328771	hsa-klRNA-8950	12.825	+	4	25	ATGTTGA	4.858	CTGA	7.967	4	2	AAACATGTTGAGTTTGATTTGCTGAAG	0	1	3.4	AAAC&AG	...(&.)	0	0.393593	1990	429	novel	intron	ENSG00000136021.19	SCYL2	protein_coding	5'-AAA-	BP-^x.	3'- GA-	CAT	5'-GTTG	BP-x:.|	3'-AGTC	AGTTTGATTTG	0	6.87	0	1	klRNA	0	0	0	0	0	0	0	0	0	0	0	0	0.0188562	0	0	0	0	0	0	0	0	0.0217935	0.0391793	0	0	0	0	0	0	0	0	0	0	0	0.0293571	0	0	0.0271394	0	0	0	0	0	0.0379431	0.101979	0	0	0.178352	0.170935	0.10757	0.041093	0	0.0324741	0.126733	0	0.0171725	0	0	0.105542	0	0	0	0	0.0473504	0.0544606	0	0	0	0	0	0	0	0.0150288	0	0	0	0	0	0	0	0	0	0	0	0	0	0	0	0	0	0	0	0	0	0	0	0	0	0	0	0	0	0	0	0.00954035	0	0	0	0	0	0	0	0	0	0	0	0	0	0	0	0	0	0	0	0	0	0	0	0	0	0	0	0	0	0	0	0	0	0.0701866	0	0	0	0	0	0	0	0	0	0	0	0	0	0	0	0	0	0	0	0	0	0	0	0	0	0	0	0	0	0	0	0	0	0.0229943	0	0	0	0	0	0	0	0	0	0	0	0	0	0	0	0	0	0	0	0	0	0	0	0	0	0	0	0	0	0	0	0	0	0	0	0	0	0	0	0.0100369	0	0	0	0	0	0	0	0	0	0	0	0	0	0	0	0	0	0	0	0.0095887	0.0201707	0	0	0	0	0	0	0	0	0.0104247	0	0	0	0	0	0	0	0	0.264544	0.108781	0	0	0	0	0	0	0	0	0	0	0.0136558	0.00872701	0	0	0	0	0	0	0	0	0	0	0	0	0	0	0	0	0	0	0	0	0	0	0	0	0	0	0	0	0	0.0195025	0	0	0	0	0
chr11	16094194	16094253	hsa-klRNA-8951	17.894	-	5	57	ATGATGT	9.927	CTGA	7.967	5	2	AAACCATGATGTCATGCATATGAGTGTCAGAGCTCTGTAGTGCTGTAGTGATGCTGATC	0	1	3.4	AAACC&TC	.(...&).	0	0.179932	1742	38293	novel	intron	ENSG00000110693.19	SOX6	protein_coding	5'-AAAC-	BP-^^..	3'- CT-	CAT	5'-GATGT	BP-xx.|:	3'-AGTCG	CATGCATATGAGTGTCAGAGCTCTGTAGTGCTGTAGTGAT	0	4.26	0	1	klRNA	0.0409664	0	0	0	0	0.119855	0	0	0	0	0	0	0	0	0	0	0	0	0	0	0	0	0	0	0	0	0	0	0	0	0.0250443	0	0.0358038	0	0	0	0	0	0	0	0	0	0	0	0.101979	0.0660418	0	0	0.128201	0	0	0	0	0	0	0	0	0.0453238	0	0	0	0	0	0	0	0.0824143	0.0555122	0	0	0	0	0	0	0	0	0.0138656	0	0	0	0	0	0	0	0	0	0	0	0	0	0	0.00969109	0	0	0.0141828	0	0	0	0	0	0	0	0	0	0	0	0	0	0	0	0	0	0	0	0	0	0	0	0	0	0	0	0	0	0	0	0	0	0	0	0	0.0315831	0	0	0	0	0	0	0	0	0	0	0	0	0	0	0	0	0	0	0	0	0	0	0	0	0	0	0	0	0	0	0	0	0	0	0	0	0	0	0	0	0	0	0	0	0	0	0	0	0	0	0	0	0	0	0	0	0	0	0	0	0	0	0	0	0	0	0	0	0	0	0	0	0	0	0	0	0	0	0	0	0	0	0	0	0	0	0	0	0	0	0	0	0	0	0	0	0	0	0	0	0	0	0	0	0	0	0	0	0	0	0	0	0	0	0	0	0	0	0	0	0	0	0	0	0	0	0	0	0	0	0	0	0	0	0	0.0407253	0	0	0	0	0	0	0	0	0	0	0	0	0	0	0	0	0	0	0.0609856	0.00751994	0	0	0	0.0102814	0	0	0	0	0	0	0.0354197	0	0
chr9	89061591	89061625	hsa-klRNA-8952	19.419	-	5	32	GTGATGA	11.452	CTGA	7.967	5	2	AAACCGTGATGACTATGCTTAGGTGCTGCTGACC	0	0	100000	AAACC&CC	........	0	0.0748529	3903	9428	novel	intron	ENSG00000148082.10	SHC3	protein_coding	5'-AAAC-	BP-^^..	3'- CC-	CGT	5'-GATG	BP-xx.|	3'-AGTC	ACTATGCTTAGGTGCTG	0	4.59	0	1	klRNA	0	0	0	0	0	0	0	0	0	0	0	0	0	0	0	0	0	0	0	0	0	0	0	0	0	0	0	0	0	0	0	0	0	0	0	0	0	0	0	0	0	0	0	0	0	0	0	0.00274388	0	0	0	0	0	0	0	0	0	0	0	0	0	0.0423495	0	0	0	0	0	0	0	0	0	0	0	0.0821376	0	0	0.0329261	0	0	0.0132826	0	0	0	0	0.0162249	0	0	0	0	0.0101051	0	0	0	0	0	0	0	0	0	0	0	0	0	0	0	0	0	0	0	0	0	0	0	0	0	0	0	0	0	0	0	0	0	0	0	0	0	0	0	0	0	0	0	0	0	0	0	0	0	0	0	0	0	0	0	0	0	0	0	0	0	0	0	0	0	0	0	0	0	0	0	0	0	0	0	0	0	0	0	0	0	0	0	0	0	0	0	0	0	0	0	0	0	0	0	0	0	0	0	0	0	0	0	0	0	0	0	0	0.0127724	0	0.0288762	0	0	0	0	0	0	0	0	0	0	0	0	0	0	0	0	0	0	0	0	0	0	0	0	0	0	0	0	0	0	0	0	0	0	0	0	0	0	0	0	0	0	0	0	0	0	0	0	0	0	0	0	0	0	0	0	0	0	0	0	0	0	0	0	0	0.0101813	0.0542259	0	0	0	0	0	0	0	0	0	0	0	0	0	0	0.0697459	0	0	0	0	0	0	0	0	0	0	0.0218094	0	0	0	0	0	0
chr1	63525173	63525200	hsa-klRNA-8953	16.767	+	4	25	CTGATGA	8.8	CTGA	7.967	4	2	AAACCTGATGAAGACTGTCATCTGACT	0	1	4.1	AAAC&CT	.(..&.)	1	-0.0895556	1604	371	novel	intron	ENSG00000203965.13	EFCAB7	protein_coding	5'-AAA-	BP-^|.	3'- TC-	CCT	5'-GATGA	BP-xx.||	3'-AGTCT	AGACTGTCA	4.65	2.45	1	2	klRNA	0	0	0	0	0.0526617	0.0599274	0	0	0.225017	0.0302101	0	0.0859158	0.0188562	0.0104233	0	0	0	0	0	0	0	0	0	0	0	0	0	0	0	0	0	0	0	0	0	0	0	0.0542787	0	0	0	0	0	0	0.0509896	0	0	0.107011	0	0	0.041093	0	0	0	0	0	0	0.00412035	0	0.00931153	0.111362	0	0.0523907	0	0.0544606	0.906557	0	0	0	0.0387005	0	0	0	0	0	0	0	0	0	0.0132826	0	0	0	0	0	0	0	0	0	0	0	0	0	0	0	0	0.0134832	0	0	0	0	0	0	0	0.0763228	0	0	0	0	0	0	0	0	0	0	0.0248412	0	0	0.0122768	0	0	0	0	0	0	0.0111561	0	0	0	0	0	0	0	0	0	0	0	0	0	0	0	0	0	0	0	0	0	0	0	0	0	0	0	0	0	0	0	0	0	0	0	0	0	0	0	0	0	0	0	0	0	0	0	0	0	0	0	0	0	0	0	0	0	0	0	0	0.0130179	0	0	0	0	0	0	0	0	0	0	0	0	0	0	0	0	0	0	0	0	0	0	0	0	0	0	0	0	0	0	0	0	0	0	0	0	0	0	0	0	0	0	0	0	0	0	0	0	0	0	0	0	0	0	0	0	0	0	0	0	0	0	0	0	0	0	0	0	0	0	0	0	0	0	0	0	0	0	0	0	0	0	0	0	0	0	0	0	0	0	0	0	0	0	0	0	0	0	0	0	0.0176951	0	0	0	0	0	0	0	0	0	0	0	0
chr16	88684091	88684125	hsa-klRNA-8954	16.767	-	4	32	CTGATGA	8.8	CTGA	7.967	4	2	AAACCTGATGACTCTGTAATTAGGAAAACTGAGG	0	1	2.7	AAAC&GG	...(&).	0	-0.120971	2205	2377	novel	intron	ENSG00000185669.6	SNAI3	protein_coding	5'-AAA-	BP-^xx	3'- GG-	CCT	5'-GATG	BP-xx.|	3'-AGTC	ACTCTGTAATTAGGAAAA	0	4.85	0	1	klRNA	0.0409664	0	0	0	0	0	0.0659819	0	0	0	0.00848341	0	0.0188562	0	0	0	0	0	0	0	0	0	0	0	0	0	0	0	0	0	0	0	0	0	0	0	0	0	0	0	0	0	0	0	0	0	0	0.0713409	0	0	0	0.0426639	0	0	0	0	0.0370102	0.0415468	0	0	0	0	0	0	0	0	0.0111024	0	0.0881312	0.0903011	0	0	0	0	0	0	0	0	0	0	0	0	0	0	0	0	0	0	0	0	0	0	0	0	0	0	0	0	0	0	0	0	0	0	0.00954035	0	0	0	0	0	0	0	0	0	0	0	0	0	0.0122768	0	0	0	0	0	0	0	0	0	0	0	0	0	0	0	0	0	0	0	0	0	0	0	0	0	0	0	0	0	0	0	0	0	0	0	0	0	0	0	0	0	0	0	0	0	0	0	0	0	0	0	0	0	0	0	0	0	0	0	0	0	0	0	0	0	0	0	0	0	0	0	0	0	0	0	0	0	0	0	0	0	0	0	0	0	0	0	0	0	0	0	0	0	0	0	0	0	0	0	0	0	0	0	0	0	0	0	0	0	0	0	0	0.0090514	0.0095887	0	0	0	0	0	0	0	0	0	0	0	0	0	0	0	0.0325881	0	0	0	0	0	0	0	0	0	0	0	0	0	0	0	0	0	0	0	0	0	0	0	0	0	0	0	0	0	0	0	0	0	0	0	0	0	0	0	0	0	0	0	0	0	0	0	0	0	0	0
chr2	181013621	181013660	hsa-klRNA-8955	16.767	+	4	37	CTGATGA	8.8	CTGA	7.967	4	2	AAACCTGATGACTGGGTTTCAAGAGCGAATATTCTGAAG	0	1	3.4	AAAC&AG	...(&.)	0	0.0282308	29528	44032	novel	intron	ENSG00000170035.16	UBE2E3	protein_coding	5'-AAA-	BP-^x.	3'- GA-	CCT	5'-GATGA	BP-xx.||	3'-AGTCT	CTGGGTTTCAAGAGCGAATAT	0	3.46	0	2	klRNA	0	0.0417164	0	0	0	0	0	0.0591398	0	0	0	0	0	0	0	0	0	0	0	0	0	0	0	0	0	0	0	0	0	0	0	0	0.0358038	0	0	0	0.132462	0.135697	0.0200877	0	0	0	0.0437409	0.0379431	0.0509896	0	0.0403454	0.107011	0	0.0717131	0	0	0	0	0	0.103035	0.175697	0.0906476	0	0.139673	0	0	0	0.0473504	0	0.28845	0	0	0	0	0	0	0	0	0	0	0	0	0	0	0	0	0	0	0	0	0	0	0	0	0	0	0	0	0	0	0	0	0	0	0	0	0	0	0	0	0	0	0	0.0498133	0	0	0	0	0	0	0	0.0504799	0	0.0352125	0	0	0	0	0	0	0	0	0	0.0427379	0	0	0	0	0	0	0	0	0	0	0.304772	0	0	0	0	0	0	0	0	0	0	0	0	0	0	0	0	0	0	0.10733	0	0	0	0	0	0	0	0	0	0	0	0	0	0	0	0	0	0	0	0	0	0	0	0	0	0	0	0	0	0	0	0	0	0	0	0	0	0	0	0	0	0	0	0	0	0	0	0	0	0	0	0	0	0	0	0	0	0	0	0	0	0	0	0	0	0	0	0	0	0	0	0	0	0	0	0	0	0	0	0	0	0	0	0	0	0	0	0	0	0	0	0	0	0	0	0.0177026	0	0	0	0	0	0	0	0	0	0	0.030544	0	0.0115483	0	0	0	0	0	0	0	0	0	0	0	0	0	0	0	0.0244641	0	0	0	0	0.0134442	0	0	0	0	0	0	0	0	0	0
chr22	28140282	28140331	hsa-klRNA-8956	14.656	+	4	47	CTGATGT	6.689	CTGA	7.967	4	2	AAACCTGATGTAAAACAAACTCAGCCTCAAGGCTGATGTGCCTCTGAAT	0	1	3.8	AAAC&AT	.(..&.)	1	0.27951	31879	22760	novel	intergenic	ENSG00000100154.15	TTC28	protein_coding	5'-AAA-	BP-^|.	3'- TA-	CCT	5'-GATG	BP-xx.|	3'-AGTC	TAAAACAAACTCAGCCTCAAGGCTGATGTGCCT	4.65	5	1	1	klRNA	0	0	0	0	0	0.0599274	0.0659819	0.0591398	0	0	0	0	0	0	0	0	0	0	0	0	0	0	0	0	0	0.0380116	0	0	0	0	0	0	0	0	0	0	0.0378461	0	0	0	0.0301382	0	0	0	0	0	0	0.00648554	0	0	0	0	0	0	0	0	0	0	0	0	0	0	0	0	0	0	0	0	0	0	0	0	0	0	0	0	0	0	0	0	0	0	0	0	0	0	0	0	0	0	0	0	0	0	0	0	0	0	0	0	0	0	0	0	0.0381614	0.0116879	0	0	0	0	0	0	0	0	0	0	0	0	0	0	0	0	0	0	0	0	0.176869	0.133086	0	0	0	0	0	0	0	0	0	0	0	0	0	0	0	0	0	0	0	0	0	0	0	0	0	0	0	0	0	0	0	0	0	0	0	0	0	0	0	0	0	0	0	0	0	0	0	0	0	0	0	0	0	0	0	0	0	0	0	0	0	0	0	0	0	0	0	0	0	0	0	0	0	0	0	0	0	0	0	0	0	0	0	0	0	0	0	0	0	0	0	0	0	0	0	0	0	0.00777655	0	0	0	0	0	0	0	0	0	0	0	0	0	0	0	0	0	0	0	0	0	0	0	0	0	0	0	0	0	0	0	0	0	0	0	0	0	0	0	0.0251043	0	0	0.0230966	0	0	0	0	0	0	0	0	0.0205694	0.0102432	0	0	0	0.0697459	0	0	0	0	0	0	0	0	0	0	0	0	0	0	0	0.0192423	0
chr8	96892035	96892067	hsa-klRNA-8957	17.308	+	4	30	GTGATGT	9.341	CTGA	7.967	4	2	AAACGTGATGTGACTTCCTTTAACTTCTGAAT	0	1	3.8	AAAC&AT	.(..&.)	1	0.333188	12030	73867	novel	intron	ENSG00000104324.16	CPQ	protein_coding	5'-AAA-	BP-^|.	3'- TA-	CGT	5'-GATG	BP-xx.|	3'-AGTC	TGACTTCCTTTAACTT	4.65	4.22	1	1	klRNA	0.0409664	0.0417164	0	0	0.0526617	0	0	0	0	0	0	0.0572772	0	0	0	0	0	0	0	0	0	0	0	0	0	0	0.00403495	0	0	0	0.325576	0.388934	0.0716076	0	0.0587143	0.465549	0.302769	0.379951	0.0200877	0	0	0	0	0	0.0509896	0	0.0806908	0	0.0427337	0	0.0440282	0.0426639	0.0324741	0	0	0	0	0	0	0	0	0	0	0	0	0	0	0	0	0	0	0	0.0300577	0	0	0	0	0	0	0.0265652	0	0.0121664	0	0	0	0	0	0	0.0322403	0.0202103	0	0	0	0	0.0144693	0	0	0	0	0	0.0119851	0.0115858	0	0	0.162186	0	0	0	0	0	0	0	0	0	0	0	0.0555398	0	0	0	0	0	0	0	0	0	0	0	0	0	0	0	0	0	0	0	0	0	0.0233955	0.246442	0.182863	0	0	0	0	0.0266573	0	0	0	0.242508	0.0512782	0	0	0	0	0	0	0	0	0	0	0	0	0.103227	0.0308396	0	0.083152	0	0	0	0	0	0.0459887	0.164906	0	0	0	0.105743	0	0	0	0	0.179403	0	0	0	0	0	0	0	0	0	0	0	0	0	0	0	0	0	0	0	0	0	0	0	0	0	0	0	0	0	0	0	0	0	0	0	0	0	0	0	0	0	0	0	0	0	0	0	0	0	0	0	0	0	0	0	0	0	0	0	0	0	0	0	0	0	0	0.0509973	0	0	0	0	0	0	0	0	0	0	0	0	0	0	0	0	0	0	0	0	0	0	0	0	0	0	0	0	0	0	0	0	0	0	0	0	0	0	0	0	0	0	0	0	0	0	0	0	0	0
chr1	112649516	112649549	hsa-klRNA-8958	12.825	+	5	31	ATGTTGA	4.858	CTGA	7.967	5	2	AAACTATGTTGACAGTAAACTAGCACCCTGAAA	0	1	4.4	AAACT&AA	....(&).	0	0.446788	47	4048	novel	intron	ENSG00000116489.13	CAPZA1	protein_coding	5'-AAAC-	BP-^^..	3'- AA-	TAT	5'-GTTG	BP-x:.|	3'-AGTC	ACAGTAAACTAGCACC	0	7.07	0	1	klRNA	0.0409664	0	0.0427736	0	0	0	0	0	0	0	0	0	0.0377125	0	0.508683	0.4596	0	0	0.0237472	0	0	0	0.0783586	0.0953256	0	0	0.084734	0.256151	1.55617	0.21316	0.0751329	0.259289	0.966703	0.578413	0.6165	0.837988	1.21108	0.949877	0.0602631	0	0	0	0	0.0379431	0.488324	0.0880557	0.161382	0.963103	0.0427337	0.215139	0.452023	0	0.389689	0.394279	0	0.0343449	0.422973	0	0.0703615	0.139673	0	0.084699	0.523907	0	0.0272303	1.00958	0	0.0245785	0.0440656	0	0	0.0147789	0	0	0.0144888	0	0	0	0.0203946	0.0132826	0	0	0	0	0	0	0	0	0	0	0	0	0.0134993	0	0	0	0.0269665	0	0	0	0.0119851	0	0.0107468	0	0.152646	0.327262	0	0	0	0	0	0	0	0	0.0141278	0.0372618	0.0185133	0.0504799	0	0.0352125	0.0268547	0	0	0	0	0	0.0221086	0.0241974	0.0346294	0.170952	0.0315831	0	0	0	0	0	0	0.0224291	0	0	0	0	0	0	0.0282329	0	0.0819693	0.0483423	0	0	0	0	0	0	0	0	0.0304391	0	0	0.0357768	0.0394241	0	0	0	0	0	0	0	0	0	0	0.0626048	0.0229943	0	0	0	0	0	0	0	0	0	0	0	0	0	0	0	0	0	0	0	0	0	0	0	0	0.0156581	0	0	0.0288762	0	0	0	0	0	0	0	0	0	0	0	0	0	0	0	0	0	0	0	0	0	0	0	0	0	0	0	0	0	0	0	0	0	0	0	0.102283	0	0	0	0	0	0.0104247	0	0	0	0	0.0330042	0.0325881	0	0	0	0	0	0	0.00354051	0	0	0	0	0	0	0	0	0.034908	0	0	0	0	0	0	0	0	0	0	0	0	0	0.0102432	0.0123346	0	0	0	0	0.0244641	0.0110883	0.00751994	0	0	0	0	0	0.0739178	0.0136309	0	0	0.0251732	0	0	0.0195105
chr14	50195298	50195334	hsa-klRNA-8959	13.259	-	5	34	GTGAAGA	5.292	CTGA	7.967	5	2	AAACTGTGAAGACAATAGTCCAGATTTGGTCTGACC	0	0	100000	AAACT&CC	........	0	0.231583	4356	6598	novel	intron	ENSG00000100485.12	SOS2	protein_coding	5'-AAAC-	BP-^^..	3'- CC-	TGT	5'-GAAGAC	BP-xx||||	3'-AGTCTG	AATAGTCCAGATTTG	0	-0.7	0	4	klRNA	0	0	0	0.0442513	0	0	0.0659819	0	0	0	0	0	0	0.0104233	0	0.00883845	0	0	0	0	0	0	0	0	0	0	0	0	0	0	0.0250443	0	0	0	0	0	0.0756923	0.0542787	0.0803508	0.102971	0.0301382	0.163372	0.0437409	0.227659	0.237952	0.176111	0.847253	0.285364	0.128201	0.770916	0.123279	0.255984	1.0067	0.126733	0	0.103035	0.0422973	0	0.175904	0.325904	0.0928018	0.0423495	0.209563	0.0947008	0.0272303	0.0824143	0	0	0.0110164	0	0	0	0.0300577	0	0.0144888	0	0.016463	0	0.0101973	0	0.0135681	0	0	0	0	0	0	0	0.0161202	0	0	0	0	0.0141828	0	0	0	0.0129657	0	0	0.0119851	0	0	0	0.162186	0.151943	0	0	0	0	0	0	0	0	0	0	0.0185133	0.0504799	0	0	0	0	0	0	0	0	0	0	0.0173147	0	0	0	0	0	0.080293	0	0	0	0	0	0	0	0	0	0	0	0	0	0	0	0.0512782	0	0	0	0	0	0	0.0382107	0	0	0	0	0	0.0206455	0	0.0301453	0	0	0	0	0	0	0	0	0	0	0	0	0	0	0	0	0	0	0	0	0	0	0	0	0	0	0.0226456	0	0	0	0	0	0	0.0138187	0	0	0	0	0	0	0	0	0	0	0	0	0.0100369	0	0	0	0	0	0	0	0	0	0	0	0	0	0	0	0	0	0	0	0	0.0201707	0	0	0.178995	0	0	0	0	0	0	0	0.0444536	0.0071161	0	0.0330042	0	0	0	0	0	0	0	0.0141621	0.0191382	0.0729597	0	0	0	0	0	0.0136558	0.00872701	0	0	0	0.0115483	0.0318777	0	0.0828445	0	0.0171303	0	0	0	0	0	0	0	0	0.0398548	0	0	0.0110883	0.0451196	0	0.0179714	0.0403325	0.0616885	0.0307531	0.034495	0.00545235	0	0	0.0100693	0.0101199	0	0
chr14	21209593	21209615	hsa-klRNA-8960	13.845	-	5	18	ATGAAGA	5.878	CTGA	7.967	5	4	AAAGAATGAAGAGGCTGAAGTA	0	1	3.1	AAAGA&AGTA	..(..&..).	0	0.157409	1607	447	novel	exon	ENSG00000092199.19	HNRNPC	protein_coding	5'-AAAG-	BP-.|xx	3'-ATGA-	AAT	5'-GAAG	BP-xx||	3'-AGTC	AGG	3.32	3.75	1	2	klRNA	0.0819328	0.0417164	0.128321	0.0442513	0	0	0.0659819	0.0591398	0	0	0	0	0.169706	0.0625399	0	0	0	0	0	0	0	0	0	0	0	0	0	0	0	0	0.0500886	0.0324112	0.107411	0	0.0293571	0	0	0.162836	0	0.0514854	0	0	0	0.0758862	0.280443	0.0440279	0.242072	0.433396	0	0.143426	0.113462	0.0853279	0.227319	0.168977	0.0479935	0	0.427203	0.181295	0.0351807	0.372461	0.0556811	0	0.122245	0.142051	0	0.164829	0.0222049	0	0.0110164	0.0258003	0.0126189	0.0147789	0	0.0273792	0.0144888	0.0138656	0.016463	0	0.0101973	0	0	0.0121664	0.0155033	0	0	0	0	0	0	0	0.00969109	0	0.0134993	0.0141828	0	0	0	0	0.0161381	0.00927738	0	0.0115858	0	0.0122915	1.24025	1.1571	0	0	0	0	0.0750843	0.03134	0	0.118764	0	0	0.0370265	0.0504799	0.0982146	0.0352125	0.0805641	0	0	0	0.0348544	0.0111561	0	0	0.103888	0.0641069	0	0	0.0545243	0.051117	0	0	0	0	0.0701866	0.246442	0	0.0236502	0	0	0	0	0	0	0	0.0242508	0	0	0	0	0	0	0.0608782	0	0	0	0.019712	0.0681173	0	0.0206455	0	0.150727	0.083152	0	0	0	0	0	0	0	0	0	0	0.0264356	0	0	0	0.0257797	0	0.0244002	0	0.0326904	0.0260358	0	0	0	0	0	0.0113228	0	0	0	0	0	0	0.0138187	0	0	0	0	0	0	0	0	0	0	0	0	0	0	0	0	0	0	0	0	0	0	0	0	0	0	0	0	0	0	0	0	0	0	0	0	0	0	0	0	0.0093684	0	0	0	0	0	0	0	0	0	0	0	0	0	0	0.0177026	0.0382765	0	0	0	0	0.415082	0.134179	0.0273117	0.043635	0.0251043	0.0101813	0.0433807	0.0577415	0	0	0.0828445	0	0	0	0	0	0	0.0409727	0	0	0	0	0.0192762	0	0	0	0	0.00449285	0.0179256	0.0616885	0.00615063	0.034495	0.0981423	0.00650083	0	0	0	0.0192423	0.0585314
chr16	3514253	3514283	hsa-klRNA-8961	20.005	+	5	28	ATGATGA	12.038	CTGA	7.967	5	2	AAAGAATGATGAAGTAACCAGTGGCTGAAA	0	0	100000	AAAGA&AA	........	0	0.0085	4284	1224	novel	intron	ENSG00000103351.13	CLUAP1	protein_coding	5'-AAAG-	BP-^^.x	3'- AA-	AAT	5'-GATG	BP-xx.|	3'-AGTC	AAGTAACCAGTGG	0	4.3	0	1	klRNA	0.0409664	0.166866	0.128321	0	0	0.0599274	0	0.0591398	0	0.0906303	0	0	0	0	0	0	0.0260096	0	0	0	0	0	0	0	0	0	0	0	0	0	0	0.0648224	0	0	0	0	0.0378461	0.0271394	0	0	0	0	0.0437409	0	0.0509896	0	0	0.0356705	0.0427337	0	0	0.0426639	0	0.126733	0	0	0.0845946	0	0.0351807	0	0	0.0423495	0	0	0	0.164829	0	0.0122893	0	0	0	0.0295578	0	0	0	0	0.016463	0	0.0101973	0	0	0	0	0	0	0	0	0	0	0	0	0	0	0	0	0	0	0	0	0.00927738	0	0.0115858	0	0	0.133565	0.175319	0	0	0	0	0	0	0	0	0	0	0	0	0	0	0	0	0	0	0	0	0	0	0	0.021369	0	0	0	0	0	0	0	0	0	0	0	0	0	0	0	0	0	0	0	0	0	0	0	0	0	0	0	0	0	0	0	0	0	0	0	0.0301453	0	0	0	0	0	0	0	0	0	0	0	0	0	0	0	0	0	0	0	0	0.130179	0	2.56494	0.488533	0	0	0	0	0	0.092924	0	0	0	0.193462	0.216571	0.00945138	0.0215106	0.0459269	0.0125762	0.0296279	0	0.147169	0.187604	0	0	0.103558	0.0602214	0	0.0974147	0.0271712	0.0893629	0.0587762	0	0.128791	0.300238	0.078009	0.0595725	0	0.149114	0	0.00746768	0	0.151287	0	0.0331141	0	0	0	0	1.73314	0.71598	0	0	0.0402292	0.093684	0	0.0208493	0.0429389	0	0	0	0.297038	0.141215	0	0	0.0793633	0.108781	0	0	0	0.0031897	0	0	0	0	0	0	0.0204838	0.043635	0	0.0101813	0	0.0230966	0	0	0.0710096	0	0	0	0	0	0	0.0409727	0	0	0	0	0	0	0	0.00751994	0	0	0	0.0205628	0	0	0.0109047	0.0130017	0.0215288	0	0	0.0144317	0
chr15	33120664	33120695	hsa-klRNA-8962	17.894	-	5	29	ATGATGT	9.927	CTGA	7.967	5	2	AAAGAATGATGTAGATATATATGAACTGACA	0	1	1.3	AAAGA&CA	...(.&).	2	-0.0756129	32352	31690	novel	intron	ENSG00000248905.10	FMN1	protein_coding	5'-AAAG-	BP-^^.|	3'- AC-	AAT	5'-GATGT	BP-xx.||	3'-AGTCA	AGATATATATGA	1.7	2.76	1	2	klRNA	0	0	0	0	0	0	0	0	0	0	0.0254502	0	0	0	0	0	0	0	0	0	0	0	0	0	0	0	0	0	0	0	0	0	0	0	0	0	0	0	0	0	0	0	0	0	0	0	0	0	0	0	0	0.0426639	0	0	0	0	0	0	0	0	0	0	0	0	0	0	0	0	0	0	0	0	0	0	0	0	0	0	0	0	0.0135681	0	0	0	0	0	0	0	0	0	0	0	0	0	0	0	0	0	0	0	0	0	0	0	0.0381614	0	0	0	0	0	0	0.03134	0	0	0.0141278	0	0	0	0	0	0	0	0	0	0	0	0	0	0	0	0	0	0	0	0	0	0	0	0	0	0	0	0.201875	0	0	0	0	0	0	0	0	0	0	0	0	0	0	0	0	0	0	0	0	0	0	0.090436	0	0	0	0	0	0	0	0	0	0	0	0	0	0	0	0	0	0	0	0	0	0	0	0	0	0	0	0	0	0	0	0	0.0127724	0	0	0	0	0	0	0	0	0	0	0	0	0	0	0	0	0	0	0	0	0	0	0	0	0	0	0	0	0	0	0	0	0	0	0	0	0	0	0	0	0	0	0	0	0	0	0	0	0	0	0	0	0	0	0	0	0	0	0	0	0	0	0	0	0	0	0	0	0	0	0	0	0	0	0	0	0	0	0	0	0	0	0	0	0	0	0.0609856	0.0676794	0	0	0	0	0	0	0	0	0	0	0	0	0
chr7	74106765	74106793	hsa-klRNA-8963	16.218	+	4	26	AGGATGA	8.251	CTGA	7.967	4	2	AAAGAGGATGACAGAGCAGGATCTGAGG	0	0	100000	AAAG&GG	.......	0	-0.525571	522	216	novel	intron	ENSG00000106683.15	LIMK1	protein_coding	5'-AAA-	BP-^xx	3'- GG-	GAG	5'-GATGA	BP-xx.||	3'-AGTCT	CAGAGCAGGA	0	2.76	0	2	klRNA	0	0	0.0427736	0	0.0526617	0	0	0	0	0	0	0	0.0565687	0	0	0	0	0	0	0	0	0.0217935	0	0	0	0	0.00403495	0	0	0	0	0	0	0	0	0	0.0378461	0	0.0200877	0	0	0.122529	0	0	0.101979	0.0440279	0.0403454	0.0713409	0.0854673	0.215139	0.123279	0.0426639	0.0974224	0.0422442	0	0	0.126892	0	0	0	0.111362	0	0	0.0473504	0	0	0	0	0	0	0	0	0	0.0136896	0	0	0	0	0	0	0	0	0	0	0	0	0	0	0	0	0.00969109	0.0191147	0	0	0	0	0	0	0	0	0	0.0115858	0	0	0.133565	0.0935034	0	0	0	0	0	0	0	0	0.0141278	0	0	0.0168266	0.0368305	0	0	0.0450721	0.0336111	0	0	0	0	0	0	0.021369	0.0210554	0	0	0	0	0	0	0	0	0	0	0	0.0336458	0	0	0	0	0	0	0	0	0	0	0	0	0	0	0	0	0	0	0	0	0	0	0	0	0	0	0	0	0	0	0	0	0	0	0.132178	0	0	0	0	0	0	0	0	0	0	0	0	0	0	0	0	0	0	0	0	0	0	0	0	0.0107553	0	0	0	0	0	0	0	0	0	0	0	0	0	0	0	0	0	0	0	0	0	0	0	0	0	0	0	0	0	0	0.0201707	0	0	0	0	0.0224732	0	0	0	0.0104247	0	0	0	0	0	0	0	0	0	0	0	0	0	0	0	0	0	0	0	0	0	0	0	0	0	0	0	0	0	0	0	0	0	0	0	0	0	0	0	0	0	0	0	0	0	0	0	0	0	0	0	0	0.0430576	0	0	0	0
chr21	39187105	39187136	hsa-klRNA-8964	16.218	-	4	29	AGGATGA	8.251	CTGA	7.967	4	2	AAAGAGGATGATACAACCATAAATTCTGAAA	0	0	100000	AAAG&AA	.......	0	1.40326	281	80	novel	exon	ENSG00000185658.14	BRWD1	protein_coding	5'-AAA-	BP-^..	3'- AA-	GAG	5'-GATGA	BP-xx.||	3'-AGTCT	TACAACCATAAAT	0	1.95	0	2	klRNA	0	0	0	0	0	0	0.0659819	0	0.140636	0	0	0	0	0	0	0	0	0	0	0	0	0	0	0	0	0	0	0	0	0	0.0250443	0	0	0	0	0	0	0	0	0	0	0	0.0437409	0	0.254948	0.0440279	0	0.321034	0	0.0717131	0.041093	0	0.0324741	0	0	0	0.0422973	0.0906476	0	0	0	0	0.00952559	0	0	0.0412071	0	0	0.0110164	0	0	0	0	0.0136896	0	0	0	0	0.0101973	0	0	0	0	0	0	0	0	0	0	0	0	0	0	0.0141828	0	0	0	0	0	0	0	0	0	0	0.0190807	0.128567	0	0	0	0	0	0	0	0	0	0	0	0	0	0	0	0	0	0	0	0	0	0	0.0692588	0.0427379	0	0	0	0.034078	0	0	0	0	0	0	0	0	0	0	0	0	0	0	0	0	0	0	0	0	0	0	0	0	0	0	0	0	0	0	0	0	0	0	0	0	0	0	0	0	0	0	0	0	0	0	0	0	0	0	0	0	0.0520716	0	0	0	0	0	0	0	0	0	0	0	0	0	0	0	0	0	0	0	0	0	0	0	0	0	0	0	0	0	0	0	0	0	0	0	0	0	0	0	0	0	0	0	0	0	0	0	0	0	0	0	0	0	0	0	0.0104247	0	0	0	0	0	0	0	0	0.0529089	0	0	0	0	0	0	0	0	0	0	0	0	0.026181	0	0	0.0976066	0	0	0	0	0	0	0	0	0	0	0	0	0	0	0	0	0	0	0	0	0	0	0	0	0	0	0	0	0	0	0	0
chr10	67887242	67887283	hsa-klRNA-8965	13.845	+	4	39	ATGAAGA	5.878	CTGA	7.967	4	2	AAAGATGAAGAAACTGTTCCAATGAACAGTGCAAGCTGACC	0	1	2.6	AAAG&CC	...(&).	0	0.184512	2091	133	novel	intron	ENSG00000096717.12	SIRT1	protein_coding	5'-AAA-	BP-^..	3'- CC-	GAT	5'-GAAG	BP-xx||	3'-AGTC	AAACTGTTCCAATGAACAGTGCAAG	0	4.55	0	2	klRNA	0	0	0	0	0	0	0	0	0	0	0	0	0.0377125	0.0312699	0	0	0	0	0	0	0	0	0	0	0	0	0	0	0	0	0	0	0	0	0.0880714	0	0	0	0	0	0	0	0	0	0	0.0440279	0.0403454	0.00445881	0.0854673	0	0	0	0	0	0	0.0686898	0	0	0.0351807	0	0.0556811	0	0	0	0	0.247243	0	0	0.0110164	0	0	0	0	0	0	0	0	0	0	0	0	0	0	0	0	0	0	0	0	0	0	0	0	0	0	0	0	0	0	0	0	0	0	0	0.0572421	0.0116879	0	0	0	0	0	0	0	0	0	0	0	0	0.0245537	0	0	0	0	0	0	0	0	0	0.0173147	0.021369	0	0	0	0	0	0	0	0	0	0.246442	0	0	0	0	0	0	0	0	0	0	0	0	0	0	0	0	0	0	0	0	0	0	0	0	0	0	0	0	0	0	0	0	0.0229943	0	0	0	0	0	0	0	0	0	0	0	0	0	0.0130179	0	0.0245449	0	0	0	0	0	0	0	0	0	0	0	0	0.00945138	0	0	0	0	0	0	0.0134003	0	0	0	0.0100369	0	0	0	0	0	0	0	0	0	0	0	0	0	0.0149354	0	0	0	0	0	0	0.030256	0.0118573	0.0732314	0	0	0	0	0	0	0	0.014313	0.0111134	0	0.0170891	0	0	0	0	0	0	0	0	0.00354051	0.0031897	0	0.00778685	0	0	0.0129713	0	0	0.026181	0.0125522	0	0	0	0	0	0	0	0	0	0.0112771	0	0	0	0	0	0	0	0	0.0244641	0	0	0	0	0.00896279	0	0	0	0	0.00650083	0.0645865	0	0	0.00481058	0
chr14	67865949	67865982	hsa-klRNA-8966	13.37	+	4	31	ATGACGA	5.403	CTGA	7.967	4	2	AAAGATGACGAGTCACTGGGGTACTTTCTGATG	0	1	3.6	AAAG&TG	(...&).	2	0.0951212	810	19886	novel	intron	ENSG00000182185.19	RAD51B	protein_coding	5'-AAA-	BP-^x|	3'- GT-	GAT	5'-GACGAG	BP-xx.||:	3'-AGTCTT	TCACTGGGGTACT	3	1.35	1	2	klRNA	0	0	0	0	0	0	0	0	0	0	0.0763507	0	0	0	0	0	0	0	0	0	0.0386853	0.0217935	0	0	0	0	0.00403495	0	0	0	0	0	0	0	0	0	0	0	0.0200877	0	0	0	0	0	0.0509896	0	0	0.107011	0	0.10757	0.00273954	0	0	0.126733	0	0	0	0	0.0703615	0	0	0	0	0	0.0272303	0	0	0	0	0	0	0	0	0	0	0	0	0	0	0	0	0	0	0	0	0	0	0	0	0	0	0	0	0	0	0	0	0	0	0	0	0	0	0	0.0190807	0	0	0	0	0	0	0	0	0	0.0141278	0	0	0	0	0	0	0	0	0	0	0	0	0	0.0173147	0	0	0	0	0	0	0	0	0	0	0	0	0	0	0	0	0	0	0	0	0	0	0	0	0	0	0	0	0	0	0	0	0	0	0	0	0	0	0	0	0	0	0	0	0	0	0	0	0	0	0	0	0	0	0	0	0	0	0	0	0	0	0	0	0	0	0	0	0	0.0127724	0	0	0	0	0	0	0	0	0	0	0	0	0	0	0	0	0	0	0	0	0	0	0	0	0	0	0	0	0	0	0	0	0	0	0.030256	0	0	0	0	0	0	0	0	0	0	0	0	0	0	0	0	0	0	0	0	0	0	0	0	0	0	0	0	0	0.0204838	0	0	0	0	0	0	0	0	0	0	0	0	0	0	0	0	0	0	0	0	0	0	0	0	0.0089857	0	0	0	0	0	0	0	0	0	0	0
chr12	71686718	71686750	hsa-klRNA-8967	12.32	+	4	29	ATGATAA	4.353	CTGA	7.967	4	3	AAAGATGATAACTAATATAGTTATACTGAGCC	0	1	2.6	AAAG&GCC	...(&.).	0	2.98781	12320	2840	novel	intron	ENSG00000258064.1	ENSG00000258064	protein_coding	5'-AAA-	BP-..x	3'-CCG-	GAT	5'-GATA	BP-xx..	3'-AGTC	ACTAATATAGTTATA	0	0	0	0	klRNA	0	0	0	0	0.105323	0	0	0.0591398	0	0	0	0	0.131994	0	0	0	0	0	0	0	0	0	0	0	0	0	0	0	0	0	0.0250443	0	0	0	0	0.0931098	0.0378461	0	0	0.0514854	0	0	0.0874818	0.189716	0.73935	0.0440279	0.0806908	0.927432	0	0.0358565	0.862954	0.0426639	0.0974224	0.559032	0.0479935	0	0.338379	0	0.105542	0.139673	0	0	0.104781	0.0473504	0	0.782936	0	0	0	0	0	0	0	0.0273792	0	0	0	0	0.0101973	0	0	0	0.0155033	0	0.0162249	0	0	0	0.0644807	0	0	0.0191147	0.0134993	0	0.0144693	0	0.0269665	0	0.0161381	0	0.0239703	0	0	0.0122915	0.0572421	0.28051	0	0	0	0	0	0	0	0.0169663	0	0	0.0185133	0	0.0491073	0	0	0.0901442	0	0	0	0	0	0	0	0	0	0	0	0	0	0	0	0	0	0	0	0	0	0	0.0282329	0	0	0	0	0	0	0	0	0	0	0	0	0	0	0	0	0	0	0	0	0	0	0	0	0	0	0	0	0.0274843	0	0	0	0	0	0	0	0	0	0	0	0	0	0	0	0	0	0	0	0	0	0	0	0	0	0	0	0	0	0	0	0	0	0	0	0	0	0	0	0	0	0	0	0	0	0	0	0	0	0	0	0	0	0	0	0	0	0	0	0	0	0	0	0	0	0	0	0	0	0	0	0	0	0	0	0	0	0	0	0	0	0	0	0	0	0	0	0	0	0	0	0.0125522	0.0101813	0	0	0	0	0	0	0	0	0	0	0	0	0	0	0	0	0	0	0	0	0	0	0	0	0	0	0	0	0	0	0	0	0
chr3	13393323	13393364	hsa-klRNA-8968	20.005	-	4	39	ATGATGA	12.038	CTGA	7.967	4	2	AAAGATGATGAAAAACAGAGCTCCACGTGCAGCCCCTGAAG	0	0	100000	AAAG&AG	.......	0	0.11139	3992	2016	novel	intron	ENSG00000132182.13	NUP210	protein_coding	5'-AAA-	BP-^x.	3'- GA-	GAT	5'-GATG	BP-xx.|	3'-AGTC	AAAAACAGAGCTCCACGTGCAGCCC	0	4.8	0	1	klRNA	0.163866	0.375448	0.513283	0.354011	0.737264	1.49819	1.51758	0.768818	0.19689	0.0302101	0	0	0.659968	0.667092	0.0847805	0.0176769	0	0	0.0237472	0	0	0.0217935	0	0	0	0	0	0	0	0	0.0250443	0.0648224	0.107411	0.0826305	0	0	0	0	0.0200877	0	0	0	0	0.720919	0.356928	0.0880557	0.282418	1.03444	0.213668	0.215139	0.904047	0	0.389689	0.718152	0.239968	0.0686898	1.98797	0.453238	0.0351807	0.977711	0.0556811	0.127048	0.838252	0.142051	0.108921	1.48346	0	0	0.0220328	0	0	0	0	0	0	0	0	0	0	0.0132826	0	0	0	0	0	0	0	0	0	0	0	0	0	0	0.0144693	0	0	0	0	0	0.0119851	0	0	0.0245831	0.0190807	0	0	0	0	0	0	0	0	0.0339326	0.0141278	0	0.0185133	0	0	0.070425	0.107419	0.22536	0	0	0.0116181	0	0	0	0.138518	0.235059	0	0	0.0363495	0	0	0	0	0	0	0	0	0	0.0672915	0	0	0	0	0	0	0	0	0	0	0	0	0	0	0.114632	0	0	0	0	0	0	0	0	0	0	0	0	0	0	0.0229943	0	0	0	0	0	0	0	0	0	0	0	0	0	0	0	0	0	0	0	0	0	0	0	0	0	0	0	0	0	0	0	0	0	0	0	0	0	0	0	0	0	0	0	0	0	0	0	0	0	0	0	0	0	0	0	0	0	0	0	0.0383548	0.0201707	0	0	0	0	0.0112366	0	0	0	0	0	0	0	0	0	0	0	0	0	0	0	0	0	0	0	0	0	0	0	0	0.0341396	0.026181	0	0	0	0	0	0	0	0	0	0	0	0	0	0	0	0	0	0	0.0771047	0.0244641	0	0	0	0	0	0	0	0	0	0	0	0	0	0	0
chr11	78433671	78433699	hsa-klRNA-8969	20.005	-	4	26	ATGATGA	12.038	CTGA	7.967	4	2	AAAGATGATGAAAATGCCAAAACTGAAC	0	1	3.4	AAAG&AC	...(&.)	0	0.474536	34	144	novel	repeatMask	Tigger8-DNA	Tigger8-TcMar-Tigger	TcMar-Tigger	5'-AAA-	BP-^..	3'- CA-	GAT	5'-GATG	BP-xx.|	3'-AGTC	AAAATGCCAAAA	0	4.41	0	1	klRNA	0	0	0	0	0	0	0	0	0.112509	0	0.178152	0	0.0188562	0	0	0	0	0	0	0	0	0	0	0	0	0	0	0	0	0	0	0	0	0	0	0	0	0	0	0	0	0	0	0.189716	0.0509896	0	0	0	0	0	0	0	0	0	0	0	0.169189	0	0.0351807	0	0	0	0	0	0	0	0	0.0122893	0.0220328	0	0	0.0147789	0	0	0	0	0	0	0	0	0.0135681	0	0	0	0	0	0	0	0	0	0	0	0	0	0	0.00869349	0	0	0	0	0	0.0115858	0	0	0	0	0	0	0	0	0	0	0	0	0	0	0	0	0	0	0	0	0	0	0	0.0111561	0	0	0.0346294	0.021369	0.0105277	0	0	0	0	0	0	0	0	0	0	0	0	0	0	0	0	0	0	0	0	0	0	0	0	0	0	0	0	0	0.019712	0	0	0	0	0	0	0	0	0	0	0	0	0	0	0	0	0	0	0	0	0	0	0	0	0	0	0	0	0	0	0	0.0226456	0	0	0	0	0	0	0	0	0	0	0	0	0	0	0	0	0	0	0	0	0	0	0	0	0	0	0	0	0	0	0	0	0	0	0	0	0	0	0	0	0.0201707	0	0	0	0	0	0	0	0	0.0208493	0	0	0	0	0	0	0	0	0	0	0	0	0	0	0	0	0	0	0	0	0	0	0	0	0	0	0	0	0	0	0	0	0	0	0	0	0.0123346	0	0	0	0	0	0.0277207	0	0	0	0	0.0102814	0	0	0	0	0	0	0	0	0
chr2	27628286	27628329	hsa-klRNA-8970	20.005	-	4	41	ATGATGA	12.038	CTGA	7.967	4	2	AAAGATGATGAAAGAGCCTAGAAAATTATTTCTACTCCTGACC	0	1	2.6	AAAG&CC	...(&).	0	-0.474953	60	369	novel	intron	ENSG00000176714.10	CCDC121	protein_coding	5'-AAA-	BP-^..	3'- CC-	GAT	5'-GATG	BP-xx.|	3'-AGTC	AAAGAGCCTAGAAAATTATTTCTACTC	0	4.88	0	1	klRNA	0	0.0417164	0	0.0442513	0	0	0.32991	0	0	0	0	0	0	0	0	0	0	0	0	0	0.058028	0	0	0	0	0	0	0	0	0	0	0	0	0	0	0	0.0378461	0	0	0	0	0	0	0	0	0	0	0	0	0	0.102733	0	0	0	0	0	0.0422973	0	0	0.0465577	0	0	0.0523907	0	0.0816908	0.00228929	0.0333073	0.0614464	0.0110164	0	0	0	0	0	0	0	0	0.0294616	0.0101973	0	0	0	0.0155033	0	0	0	0	0.0184545	0	0.0101051	0	0	0	0	0	0	0	0	0	0.0278321	0	0	0	0.0122915	0	0	0	0	0	0	0	0	0	0	0.0282556	0	0	0	0	0	0.0268547	0	0	0	0	0	0.0110543	0.0120987	0	0	0.0105277	0	0	0.017039	0	0	0	0	0	0	0	0	0	0	0	0	0	0	0	0	0	0	0	0	0	0	0	0	0	0	0	0	0	0	0	0	0	0	0	0	0	0	0	0	0	0	0	0	0	0	0	0	0	0	0	0	0.0650895	0	0	0.38233	0.167164	0	0	0	0	0	0	0.0313162	0.0383171	0	0	0	0	0	0	0	0.0359107	0	0	0	0	0	0	0	0	0	0	0	0	0	0	0	0	0	0	0	0	0	0.060515	0	0	0.0814626	0.0191774	0.30256	0.308289	0	0	0.262285	0.280914	0	0	0.0965639	0.0104247	0	0.0777937	0.0426966	0.0170891	0	0	0	0	0.0264544	0	0	0	0.0495672	0	0	0.12459	0	0	0.038914	0	0	0	0	0.0101813	0	0	0.0212518	0	0	0	0	0	0	0	0	0	0.0246691	0.0652585	0	0.034873	0.0192762	0	0.0110883	0.00751994	0.0309665	0.0404356	0	0.07197	0.00615063	0.0295671	0.0599759	0	0	0.0302079	0.00505995	0.0144317	0
chr6	16563806	16563839	hsa-klRNA-8971	20.005	-	4	31	ATGATGA	12.038	CTGA	7.967	4	2	AAAGATGATGAAATACTTCCTCTGTGTCTGAGT	0	1	3.6	AAAG&GT	..(.&.)	1	-0.507581	21940	41118	novel	intron	ENSG00000124788.19	ATXN1	protein_coding	5'-AAA-	BP-^|x	3'- TG-	GAT	5'-GATGA	BP-xx.||	3'-AGTCT	AATACTTCCTCTGTG	4.65	3	1	2	klRNA	0	0	0.0427736	0	0.0526617	0	0	0	0	0	0	0	0	0	0	0	0.0390144	0	0	0	0	0	0	0	0	0	0	0	0	0	0	0	0	0	0	0	0	0	0	0	0	0	0	0.0758862	0.0509896	0	0.0806908	0	0	0.0358565	0.205465	0	0	0.0422442	0.191974	0.0686898	0.0422973	0	0	0.0931153	0.111362	0	0	0.142051	0	0.123621	0	0	0	0	0	0	0	0.0136896	0	0	0	0	0	0	0	0	0	0	0	0	0	0	0	0	0	0	0	0	0	0	0	0	0	0	0	0	0	0	0.171726	0.0818155	0	0	0	0	0	0	0	0	0	0	0	0	0	0	0	0	0	0	0	0	0.0110543	0.0120987	0	0	0	0	0	0	0	0	0	0	0	0	0	0	0	0	0	0	0	0	0	0	0	0	0	0	0	0	0	0	0	0	0	0	0	0	0	0	0	0	0	0	0	0	0	0	0	0	0	0	0	0	0	0	0	0	0	0	0	0	0	0	0	0	0	0.0344865	0.0115301	0	0	0.0156581	0	0	0	0	0	0	0	0	0	0	0	0	0	0	0	0	0	0	0	0	0	0	0	0	0	0	0	0	0	0	0	0	0	0.0181028	0	0	0	0	0	0	0	0	0	0	0.0208493	0	0	0	0	0	0.0108627	0	0	0	0	0	0	0	0	0	0	0	0	0	0	0.0819351	0.0829066	0	0	0	0	0	0	0	0	0.068521	0	0	0	0	0	0	0.0108764	0	0	0.0385524	0.0244641	0	0.0150399	0	0	0	0.0308443	0	0	0	0	0	0	0	0	0.00650349
chr16	56236133	56236165	hsa-klRNA-8972	20.005	+	4	30	ATGATGA	12.038	CTGA	7.967	4	2	AAAGATGATGAACTGGTTGACCTTTGCTGACA	0	1	3	AAAG&CA	...(&).	0	0.398031	749	983	novel	intron	ENSG00000087258.17	GNAO1	protein_coding	5'-AAA-	BP-^..	3'- AC-	GAT	5'-GATG	BP-xx.|	3'-AGTC	AACTGGTTGACCTTTG	0	4.52	0	1	klRNA	0	0	0	0	0	0	0.00659819	0	0	0.00302101	0	0	0.0377125	0	0	0	0	0	0	0	0	0	0	0	0	0	0	0	0	0	0	0	0	0	0	0	0	0	0	0	0	0.0816858	0	0	0.0509896	0	0	0	0	0	0	0	0	0	0	0	0	0	0	0.0465577	0	0	0	0	0	0.0137357	0	0	0	0	0	0.0147789	0	0.0273792	0	0.0415967	0.0658521	0	0	0	0	0	0.0155033	0	0.0324499	0	0	0	0	0	0.0193822	0	0	0	0	0	0	0.038897	0.0161381	0	0	0	0	0	0	0.0818155	0	0	0	0	0	0	0	0.0339326	0	0	0	0	0.0122768	0	0	0	0	0	0	0	0	0	0	0	0	0	0	0	0	0	0	0	0	0	0	0	0	0	0	0	0	0	0	0	0	0	0	0	0	0.162216	0	0	0	0	0	0	0	0	0	0	0	0	0	0	0	0	0	0	0	0	0	0	0.0917538	0	0	0	0	0	0	0	0	0	0	0	0	0	0	0	0	0	0	0	0	0	0	0	0	0	0	0	0	0	0	0	0	0	0	0	0	0	0	0	0	0	0	0	0	0	0	0	0	0	0	0	0	0	0	0	0	0	0	0	0	0	0	0	0	0	0	0	0	0	0	0	0	0	0	0	0	0	0	0.0521141	0.0467211	0	0	0	0.182101	0	0	0	0	0	0	0	0	0	0	0	0	0	0	0	0	0	0	0	0	0	0	0	0	0	0	0	0	0	0	0	0	0	0	0	0	0
chr3	187040428	187040490	hsa-klRNA-8973	20.005	+	4	60	ATGATGA	12.038	CTGA	7.967	4	2	AAAGATGATGAACTTTTAGAGTCAGACAGACCTGGGCTGGAATTCTGGTTCTAGAACTGACT	0	2	2.2	AAAG&CT	..((&))	1	0.239435	109594	10758	novel	intron	ENSG00000073849.16	ST6GAL1	protein_coding	5'-AAA-	BP-^|.	3'- TC-	GAT	5'-GATG	BP-xx.|	3'-AGTC	AACTTTTAGAGTCAGACAGACCTGGGCTGGAATTCTGGTTCTAGAA	4.65	5.86	1	1	klRNA	0.204832	0.104291	0.0427736	0.0442513	0	0.0599274	0	0.0295699	0	0.0302101	0.0254502	0	0.0188562	0.0208466	0	0.318184	0	0.0144766	0	0	0	0	0	0	0	0	0	0	0	0	0	0.0972335	0.0358038	0.165261	0	0.0465549	0	0	0	0	0.0301382	0	0.0437409	0.189716	0	0	0.181554	0.0713409	0	0.0179283	0.0821861	0	0.340978	0.128845	0	0	0	0	0.0175904	0	0.0556811	0	0.0523907	0.0473504	0	0.00686786	0.0333073	0.0122893	0.0110164	0.0387005	0	0.0295578	0	0.0136896	0	0	0	0	0	0	0	0.0243327	0	0	0	0	0	0	0	0.0101051	0	0	0	0.0283656	0	0	0	0.0129657	0	0	0	0	0	0	0.00954035	0	0	0	0	0	0	0	0	0	0	0	0	0	0.0122768	0	0.0268547	0.0450721	0	0	0.0116181	0	0.0331629	0.0241974	0.337636	0.21369	0	0	0	0	0	0.0171024	0	0	0.0233955	0	0	0	0	0	0.0282329	0	0	0	0	0	0.0256391	0	0	0	0	0.020277	0	0.0382107	0	0	0.315393	0.0227058	0	0	0	0	0	0	0	0	0.0216029	0	0	0	0	0	0	0.132178	0	0	0	0	0	0	0	0	0	0	0	0	0	0	0	0	0.0115301	0	0	0	0	0	0	0	0	0	0	0	0	0	0	0	0	0	0	0	0	0	0	0	0	0	0	0	0	0	0	0	0	0	0	0	0	0	0	0	0	0	0	0	0	0	0	0	0	0	0	0	0	0	0	0	0	0	0	0	0	0	0	0	0.00778685	0	0	0	0	0.0682792	0.0959971	0	0	0	0	0	0	0.0591747	0	0	0	0	0	0	0	0	0	0	0	0.0385524	0	0	0	0	0	0	0	0	0	0	0	0	0	0	0	0
chr7	5194365	5194402	hsa-klRNA-8974	20.005	+	4	35	ATGATGA	12.038	CTGA	7.967	4	2	AAAGATGATGAAGAAGGAGAGTCTTTACGGACTGACG	0	1	2.8	AAAG&CG	...(&).	0	-0.130081	3872	5173	novel	intron	ENSG00000157954.15	WIPI2	protein_coding	5'-AAA-	BP-^x.	3'- GC-	GAT	5'-GATG	BP-xx.|	3'-AGTC	AAGAAGGAGAGTCTTTACGGA	0	5.01	0	1	klRNA	0.0409664	0.166866	0.171094	0.354011	0.0526617	0.23971	0.131964	0	0.0281272	0	0	0	0.0754249	0.0312699	0.0847805	0	0.0390144	0.0289533	0	0	0	0	0	0	0	0	0	0	0	0	0.0250443	0	0.0358038	0.0826305	0.117429	0	0.0378461	0.0678484	0.0200877	0	0	0.0816858	0	0	0.560886	0.0440279	0.121036	0.392375	0	0.250996	0.41093	0.0853279	0.162371	0.0422442	0	0	0.0845946	0	0	0.0465577	0	0.0423495	0.314344	0.0473504	0.0272303	0.164829	0	0.0122893	0	0	0	0	0	0	0	0	0	0	0	0.0132826	0	0	0	0	0	0	0	0	0	0	0	0.0191147	0	0	0	0	0.0134832	0	0.0161381	0	0.0119851	0	0	0	0	0	0	0	0	0	0	0	0	0	0	0	0	0	0.0675226	0.105637	0	0	0.0336111	0	0.0464725	0	0	0	0.0346294	0.0320534	0.0210554	0.249064	0	0	0	0	0	0	0	0	0	0	0	0	0	0	0	0	0	0	0	0	0	0	0	0	0	0.114632	0	0	0	0	0	0	0	0	0	0	0	0	0	0	0.0459887	0.0549685	0	0	0	0	0	0	0	0	0	0	0	0	0	0	0	0	0	0	0.0679367	0	0	0	0.12266	0.0782905	0.0127724	0.0138187	0.0144381	0	0	0	0	0	0.0359107	0	0	0	0	0	0	0	0	0.0543424	0	0	0	0	0	0	0	0	0	0.0777655	0.0746768	0.312253	0.0302575	0	0	0.0995654	0.095887	0.30256	0.142287	0	0	0.0174856	0.0898926	0.174326	0	0.0965639	0.302315	0	0.133361	0.0569288	0.0341782	0	0	0	0	0	0.108781	0	0	0.00354051	0.10845	0	0	0	0	0	0	0.0273117	0.0959971	0.0376565	0.0101813	0	0	0	0.12781	0	0.033555	0	0	0	0	0.133701	0.0307295	0	0	0	0	0.0385524	0.0366961	0.0332649	0.0451196	0.0353903	0.0134785	0.0134442	0.0102814	0	0.034495	0.0981423	0.0195025	0	0.0201386	0.0101199	0.0240529	0
chr13	75464068	75464095	hsa-klRNA-8975	20.005	-	4	25	ATGATGA	12.038	CTGA	7.967	4	2	AAAGATGATGAAGTTAACATACTGAGG	0	0	100000	AAAG&GG	.......	0	-0.146852	17174	101461	novel	intron	ENSG00000136111.14	TBC1D4	protein_coding	5'-AAA-	BP-^xx	3'- GG-	GAT	5'-GATG	BP-xx.|	3'-AGTC	AAGTTAACATA	0	4.32	0	1	klRNA	0.0409664	0.0417164	0	0	0	0	0	0	0	0	0.101801	0.0143193	0	0.0104233	0	0	0	0	0	0	0	0	0	0	0	0	0	0	0	0	0	0	0	0	0	0	0	0	0	0	0	0	0	0	0	0	0	0.0356705	0	0	0.102733	0	0.0649482	0.0422442	0	0	0	0	0	0	0	0.084699	0	0	0	0	0	0	0	0	0	0	0	0	0	0	0	0	0	0	0	0	0	0	0	0	0	0	0	0	0	0	0	0	0	0	0	0	0	0	0	0	0	0	0.028621	0	0	0	0	0	0	0	0	0	0	0	0	0	0	0	0	0	0	0	0	0	0	0	0	0	0	0	0	0	0	0	0	0	0	0	0	0	0	0	0	0	0	0	0	0	0	0	0	0	0	0	0	0	0	0	0	0	0	0	0	0	0	0	0	0	0	0	0	0	0	0	0	0	0	0	0	0	0	0	0	0	0	0.0673921	0	0	0	0	0	0	0	0	0	0	0	0	0	0	0	0	0	0	0	0	0	0	0	0	0	0	0	0	0	0	0	0	0.0214455	0	0	0	0	0	0	0	0	0	0	0	0	0.030256	0.0237145	0	0	0.0262285	0.0112366	0	0	0	0	0	0	0.0142322	0	0	0.0108627	0	0	0	0	0	0	0	0	0	0	0	0	0	0	0	0	0	0	0	0	0	0	0.0118349	0.0167775	0.0599559	0	0	0	0	0	0	0	0	0	0	0.110088	0.038809	0	0	0.0089857	0	0	0	0	0.0109047	0	0	0.00503465	0	0	0
chr3	30745680	30745714	hsa-klRNA-8976	20.005	-	4	32	ATGATGA	12.038	CTGA	7.967	4	2	AAAGATGATGAATATTGGCCATGAGCTTCTGAGC	0	1	3.6	AAAG&GC	...(&.)	0	0.206441	32464	17265	novel	intron	ENSG00000144644.15	GADL1	protein_coding	5'-AAA-	BP-^.x	3'- CG-	GAT	5'-GATGAA	BP-xx.|||	3'-AGTCTT	TATTGGCCATGAGC	0	2.03	0	3	klRNA	0	0	0	0	0	0	0	0	0	0	0	0	0	0	0	0	0	0	0	0	0	0	0	0	0	0	0	0	0	0	0	0	0	0	0	0	0	0.00542787	0	0	0	0	0	0	0	0	0	0	0	0	0	0.00426639	0	0	0	0	0	0	0	0	0	0	0	0	0	0	0	0	0	0	0	0	0	0	0	0	0	0	0	0	0	0	0	0	0	0	0	0	0	0	0	0	0	0	0	0	0	0	0	0.00927738	0	0	0	0	0	0	0	0	0	0	0	0	0	0	0	0	0	0	0	0	0	0	0	0	0	0	0	0	0	0	0	0	0	0	0	0	0	0	0	0	0.0304772	0	0	0.0338884	0	0	0	0	0	0	0	0.0468741	0	0	0	0	0	0	0	0	0	0	0	0	0	0	0	0	0	0	0	0	0	0	0	0	0	0	0	0	0	0	0	0.0732007	0	0	0	0	0	0	0	0	0	0	0.0115301	0	0	0	0	0	0	0	0	0	0	0	0	0	0	0	0	0	0	0	0	0	0	0	0	0	0	0	0	0	0	0	0	0	0	0	0	0	0	0	0	0	0	0	0	0	0	0	0	0	0	0	0	0	0	0	0	0	0	0	0	0	0.0031897	0	0	0	0	0	0	0	0	0	0	0	0	0	0	0	0	0	0	0	0	0	0	0	0	0	0	0	0	0	0	0	0	0	0	0	0	0	0	0	0	0	0	0
chr2	218341293	218341316	hsa-klRNA-8977	20.005	+	4	21	ATGATGA	12.038	CTGA	7.967	4	2	AAAGATGATGACCTGAGCTGAGG	0	0	100000	AAAG&GG	.......	0	0.593	507	217	novel	intron	ENSG00000127838.15	PNKD	protein_coding	5'-AAA-	BP-^xx	3'- GG-	GAT	5'-GATG	BP-xx.|	3'-AGTC	ACCTGAG	0	3.5	0	1	klRNA	0	0	0	0	0	0	0	0	0	0	0	0	0	0.0208466	0	0	0	0	0	0	0	0.0217935	0	0	0	0	0	0	0	0	0	0	0	0	0	0	0	0	0	0	0.0301382	0	0	0	0	0	0.0806908	0.107011	0	0.0358565	0.0821861	0	0.0974224	0.0422442	0	0	0.0422973	0.0453238	0	0	0	0	0.209563	0	0	0	0.0444098	0.0491571	0.0110164	0	0	0	0	0	0	0	0	0	0	0	0	0.0121664	0	0	0	0.0197909	0	0	0.0161202	0	0	0	0	0	0	0	0	0	0	0	0.0119851	0	0	0	0.0572421	0	0	0	0	0	0	0	0	0	0	0	0	0	0.0122768	0.0352125	0	0	0	0	0	0	0	0	0.0173147	0.021369	0	0	0	0	0	0	0	0.0224291	0	0	0	0	0	0	0	0	0	0	0	0	0	0	0	0	0	0	0	0	0	0	0	0	0	0	0	0	0	0	0	0	0	0	0	0	0	0	0	0	0	0	0	0	0	0	0	0	0	0	0	0	0	0	0	0	0	0	0	0	0	0	0	0	0	0	0	0	0	0	0	0	0	0	0	0	0	0	0	0	0	0	0	0	0	0	0	0	0	0	0	0	0	0	0	0	0	0	0	0	0	0	0	0	0.0104247	0	0	0	0	0	0	0	0	0	0	0	0	0	0	0	0	0	0	0	0	0	0	0	0	0	0	0	0	0	0	0	0	0	0	0	0	0	0	0	0	0	0	0	0	0	0	0	0	0	0	0	0	0	0	0	0	0
chr1	213001448	213001476	hsa-klRNA-8978	20.005	-	4	26	ATGATGA	12.038	CTGA	7.967	4	2	AAAGATGATGACTCACTGAAGGCTGAGA	0	0	100000	AAAG&GA	.......	0	0.361286	3556	536	novel	intron	ENSG00000174606.14	ANGEL2	protein_coding	5'-AAA-	BP-^.x	3'- AG-	GAT	5'-GATG	BP-xx.|	3'-AGTC	ACTCACTGAAGG	0	4.21	0	1	klRNA	0	0	0	0	0.0652266	0.00315407	0	0.0591398	0	0.0320982	0.00169668	0	0.0188562	0	0.0635854	0	0	0	0	0	0	0	0	0	0	0	0	0	0	0	0	0	0.0358038	0.165261	0	0	0	0.0832273	0	0.00343236	0.0099205	0.0146175	0.0437409	0.178457	0.218327	0.176111	0.0171291	0.053975	0.0854673	0.0349601	0.245873	0	0.217242	0.145743	0	0.0338735	0	0.0453238	0.0351807	0.155192	0	0.169398	0.00476279	0.236752	0	0.0824143	0.0333073	0	0.0881312	0.0387005	0	0	0	0	0	0.0138656	0	0	0.0101973	0	0	0	0	0	0	0	0	0	0.0161202	0	0	0.0191147	0	0	0	0	0	0	0.0161381	0	0	0	0.0214937	0	0.0381614	0.0116879	0	0	0	0	0	0	0.00191852	0	0.0434702	0.0506378	0	0	0.000876916	0.0736261	0	0	0	0	0	0	0.0221086	0.0241974	0.0519441	0.0854758	0.0105277	0	0	0	0	0	0	0	0	0	0.0304772	0.0236502	0	0	0.0282329	0.0266573	0	0	0	0	0	0	0	0.127481	0	0	0	0.0382107	0	0	0.019712	0	0	0.0206455	0	0	0.020788	0.180489	0	0	0	0	0	0	0	0	0	0	0.0688153	0	0	0	0	0	0.0920825	0	0	0	0	0	0	0	0	0	0	0	0	0	0	0	0	0.000859216	0	0	0	0	0	0	0	0	0.118086	0	0.0200738	0	0	0	0	0	0	0.128791	0	0	0	0	0	0.0466593	0	0	0	0	0	0.0543084	0	0.0018337	0	0	0	0	0.0112366	0	0	0	0.0104247	0	0	0	0	0	0	0.00113327	0	0	0	0	0	0	0	0	0	0	0	0	0	0.0409675	0.017454	0	0	0.0325355	0	0.0106259	0	0	0	0	0	0	0	0	0	0	0	0	0	0	0	0	0.0150399	0.00241297	0	0.022407	0	0	0	0.0218094	0	0	0	0.0101199	0	0
chr1	192557883	192557904	hsa-klRNA-8979	20.005	-	4	19	ATGATGA	12.038	CTGA	7.967	4	2	AAAGATGATGACTCACTGAGG	0	0	100000	AAAG&GG	.......	0	-0.0151905	9242	65914	novel	intron	ENSG00000285280.3	ENSG00000285280	lncRNA	5'-AAA-	BP-^xx	3'- GG-	GAT	5'-GATG	BP-xx.|	3'-AGTC	ACTCA	0	3.4	0	1	klRNA	0	0	0	0	0	0	0	0	0	0	0.0254502	0	0	0	0	0	0	0	0	0	0	0	0	0	0	0	0	0	0	0	0	0	0	0	0	0	0	0	0	0	0	0	0	0	0	0	0	0	0	0	0.041093	0	0.0324741	0	0	0	0	0	0	0	0	0	0	0	0	0	0	0	0	0	0	0	0	0	0	0	0	0	0	0	0	0	0	0	0	0	0	0	0	0	0	0	0	0	0	0	0	0	0	0	0	0	0	0	0	0	0	0	0	0	0	0	0	0	0	0	0	0	0	0	0	0	0	0	0	0	0	0	0.0173147	0	0	0	0	0	0	0	0	0	0	0	0	0	0	0	0	0	0	0	0	0	0	0	0	0	0	0	0	0	0	0	0	0	0	0	0	0	0	0	0	0	0	0	0	0	0	0	0	0	0	0	0	0	0	0	0	0	0	0	0.0327265	0.0141604	0.0159203	0	0	0	0	0	0	0	0	0	0	0.081912	0	0	0	0	0.0159603	0	0	0	0	0	0	0	0	0	0	0	0	0	0	0	0	0	0	0.0181453	0	0	0	0	0	0	0	0	0	0	0	0.0291427	0.0149821	0	0	0	0	0	0	0.0142322	0	0	0.0325881	0	0	0	0	0	0	0.0118017	0	0	0	0	0	0	0	0	0	0	0	0	0	0	0	0	0	0	0	0	0	0	0	0	0	0	0	0	0	0	0	0	0	0	0	0.00820084	0	0	0	0	0	0	0	0
chr7	30119135	30119155	hsa-klRNA-8980	20.005	+	4	18	ATGATGA	12.038	CTGA	7.967	4	2	AAAGATGATGACTTCTGAGT	0	1	3.6	AAAG&GT	..(.&.)	1	0.1865	56393	10110	novel	intron	ENSG00000106086.21	PLEKHA8	protein_coding	5'-AAA-	BP-^|x	3'- TG-	GAT	5'-GATGA	BP-xx.||	3'-AGTCT	CT	Inf	Inf	1	2	klRNA	0	0	0	0	0	0	0	0	0	0	0	0	0.0188562	0.0104233	0	0	0	0	0	0	0	0	0	0	0	0	0	0	0	0	0	0	0	0	0	0	0	0	0	0	0	0	0.0437409	0	0	0.0880557	0	0	0	0	0.0821861	0	0	0	0	0.0343449	0	0	0	0	0	0	0.0720373	0	0	0	0.0222049	0.0122893	0	0.0387005	0	0	0	0	0	0	0	0	0	0	0	0	0	0	0	0	0	0	0	0	0	0	0	0	0	0	0	0	0	0	0	0	0	0	0.0858631	0	0	0	0	0	0	0	0	0	0	0	0	0	0	0	0	0	0	0	0.0116181	0	0	0	0	0	0	0	0	0	0	0	0	0	0	0	0	0	0.0672915	0	0	0	0	0	0	0	0	0	0	0	0	0	0	0	0	0	0	0	0	0	0	0	0	0	0	0	0	0	0	0	0	0	0	0	0	0	0	0	0	0	0	0	0	0	0.171814	0	0	0	0	0	0	0	0	0	0	0	0	0	0	0	0	0	0	0	0	0	0	0	0	0	0	0	0	0	0	0	0	0	0	0	0	0	0	0	0	0	0	0	0	0	0	0	0	0	0	0	0	0	0	0	0	0	0	0.0110014	0	0	0	0	0	0	0	0	0	0	0	0	0	0	0	0	0	0	0	0	0	0	0	0	0	0	0	0	0	0	0	0	0	0	0	0	0	0	0	0	0	0	0	0	0	0	0	0	0	0	0	0
chr1	173720632	173720653	hsa-klRNA-8981	20.005	+	4	19	ATGATGA	12.038	CTGA	7.967	4	2	AAAGATGATGAGAACCTGAAG	0	0	100000	AAAG&AG	.......	0	0.184476	4566	13059	novel	intron	ENSG00000076321.11	KLHL20	protein_coding	5'-AAA-	BP-^x.	3'- GA-	GAT	5'-GATG	BP-xx.|	3'-AGTC	AGAAC	0	3	0	1	klRNA	0	0	0.128321	0.0442513	0.157985	0	0	0	0.0281272	0	0	0	0	0	0	0	0	0	0	0	0	0	0	0	0	0	0	0	0	0	0.112699	0	0	0	0.0293571	0.18622	0.0189231	0.108557	0.0200877	0	0	0	0	0	0	0	0	0.0356705	0	0	0	0	0	0	0	0	0	0	0	0	0.0556811	0.0423495	0	0	0.0272303	0	0	0.0491571	0	0.0129002	0	0	0	0	0	0	0	0	0	0	0	0	0	0	0	0	0	0	0	0	0	0	0	0	0	0	0	0	0	0	0	0	0	0	0.104944	0.198695	0	0	0	0	0	0	0	0	0	0	0	0	0	0	0.0268547	0	0	0	0	0	0	0	0	0.021369	0	0	0	0	0	0	0	0	0	0	0	0	0	0	0.0564659	0	0	0	0	0	0	0	0	0	0	0	0	0	0	0	0	0	0	0	0	0	0	0	0	0	0	0	0	0	0	0	0	0	0	0	0	0	0	0	0	0	0.0303751	0.0673921	0	0	0	0	0	0	0	0	0	0	0	0	0	0	0	0	0	0	0	0.0183961	0	0	0	0	0	0	0	0	0	0	0	0	0	0	0	0	0	0	0	0	0	0	0	0	0	0.0100853	0	0	0	0	0	0	0	0	0	0	0	0	0	0	0	0	0	0.158727	0	0	0	0	0.0159485	0	0	0	0	0	0	0	0	0	0	0	0	0	0	0	0	0	0	0	0	0	0	0	0	0	0	0	0	0	0	0	0.00299523	0	0	0	0	0	0	0	0	0.0252998	0	0
chr5	62523535	62523556	hsa-klRNA-8982	20.005	+	4	19	ATGATGA	12.038	CTGA	7.967	4	2	AAAGATGATGAGAACCTGAAT	0	1	3.7	AAAG&AT	..(.&.)	1	-0.159571	8034	2585	novel	intron	ENSG00000288643.1	ENSG00000288643	protein_coding	5'-AAA-	BP-^|.	3'- TA-	GAT	5'-GATG	BP-xx.|	3'-AGTC	AGAAC	4.65	3	1	1	klRNA	0	0	0	0	0	0.119855	0.0659819	0.0591398	0	0	0	0	0.0754249	0	0.0211951	0	0	0	0	0	0	0	0	0	0	0	0	0	0	0	0	0	0.179019	0.0826305	0.146786	0	0.0756923	0.0814181	0.0200877	0	0	0.0408429	0.131223	0.151772	0.458907	0	0.161382	0.214023	0.0854673	0.322709	0.328744	0	0.292267	0.253465	0.143981	0	0.211487	0	0.0351807	0.419019	0	0.0423495	0.104781	0	0.108921	0.0412071	0.0222049	0.0368678	0.0220328	0.0516006	0	0	0	0	0	0	0	0	0	0	0	0	0	0	0	0	0	0	0	0	0	0.0191147	0	0	0	0	0	0	0	0	0.0119851	0	0	0.0122915	0.0190807	0	0	0	0	0	0	0	0	0	0.0141278	0	0	0	0.0122768	0	0	0	0	0	0	0	0	0	0.103888	0.021369	0	0	0	0	0	0	0	0	0	0	0	0	0	0	0	0	0	0.0483423	0	0	0	0	0	0.159351	0	0	0	0	0	0	0	0	0	0	0	0	0	0	0	0	0	0	0	0	0	0	0	0	0	0	0	0	0	0	0	0	0.0303751	0	0	0	0	0	0	0	0	0	0	0	0	0	0	0	0	0	0	0	0	0	0	0	0	0	0	0	0	0	0	0	0	0	0	0	0	0	0	0	0	0	0	0	0	0.0271542	0.0095887	0	0	0.048821	0	0	0	0	0	0	0	0	0	0	0	0.0220028	0	0	0	0	0	0	0	0	0	0	0	0	0	0	0	0.0614513	0	0	0	0	0	0	0	0	0	0	0	0	0	0	0	0	0	0	0	0.0192762	0	0	0	0	0	0	0	0	0	0	0	0	0	0	0	0
chr4	113353040	113353137	hsa-klRNA-8983	20.005	+	4	95	ATGATGA	12.038	CTGA	7.967	4	2	AAAGATGATGAGACAGAATCTACAGAAACATCTGTCCTGAAAAGTCACCTGGTTAATGAAGTTCCTGTCCTAGCAAGTCCGGACTTGCTCTCTGAAG	0	0	100000	AAAG&AG	.......	0	4.60327	4732	7685	novel	intron	ENSG00000145362.21	ANK2	protein_coding	5'-AAA-	BP-^x.	3'- GA-	GAT	5'-GATGAGA	BP-xx.||||	3'-AGTCTCT	CAGAATCTACAGAAACATCTGTCCTGAAAAGTCACCTGGTTAATGAAGTTCCTGTCCTAGCAAGTCCGGACTTGC	0	0.34	0	4	klRNA	0.0409664	0.250298	0	0.132754	0.105323	0	0	0.0591398	0	0	0	0	0	0	0	0	0	0	0	0	0	0	0	0	0	0	0	0	0	0	0	0	0	0	0	0	0	0	0	0	0	0	0	0	0	0	0.0806908	0	0	0	0.0821861	0	0	0	0	0	0.0422973	0	0	0.279346	0	0	0.209563	0	0	0	0	0	0	0	0.0126189	0	0	0.219034	0	0.0554622	0.0658521	0	0	0	0	0	0.0155033	0.0186619	0.0324499	0.0395818	0	0	0	0	0.00969109	0	0	0	0.0144693	0	0.121349	0.0648283	0	0	0	0	0	0	0.028621	0	0	0	0	0	0	0	0	0	0	0	0	0	0	0	0	0	0	0	0	0	0	0	0	0	0	0	0	0	0.107057	0.0171024	0	0	0	0	0	0	0	0	0	0	0	0	0	0	0	0	0	0	0	0	0	0	0	0	0	0	0	0	0	0	0	0	0	0	0	0	0	0	0	0	0	0	0	0	0	0	0	0	0	0	0	0	0	0	0	0	0	0	0	0	0	0	0	0	0	0	0	0	0	0	0	0	0	0	0	0	0	0	0	0	0	0	0	0	0	0	0	0	0	0	0	0	0	0	0	0	0	0	0	0	0	0	0	0	0	0	0	0	0	0	0	0	0	0	0	0	0	0	0	0	0	0	0	0	0	0	0	0	0	0	0	0	0	0	0	0	0	0	0	0	0	0	0	0	0	0	0	0	0	0	0	0	0	0	0	0	0	0	0	0	0	0	0	0
chr8	6533212	6533234	hsa-klRNA-8984	20.005	+	4	20	ATGATGA	12.038	CTGA	7.967	4	2	AAAGATGATGATCATGCTGACT	0	2	2.2	AAAG&CT	..((&))	1	-0.553364	33283	12227	novel	intron	ENSG00000147316.15	MCPH1	protein_coding	5'-AAA-	BP-^|.	3'- TC-	GAT	5'-GATG	BP-xx.|	3'-AGTC	ATCATG	4.65	2.9	1	1	klRNA	0	0	0	0	0	0	0	0	0	0	0	0	0	0.0104233	0	0	0	0	0	0	0.0773707	0	0	0	0	0	0	0	0	0	0	0	0	0	0	0	0	0	0	0	0	0.122529	0	0	0.203959	0	0.121036	0.0356705	0	0.0358565	0.041093	0	0	0.126733	0	0	0	0	0	0	0	0	0	0	0.0544606	0	0.155434	0.0983142	0	0	0	0	0	0	0	0	0	0	0	0.0132826	0	0	0	0.0186619	0	0	0	0	0	0	0	0	0	0	0	0	0	0	0	0	0	0	0	0	0	0	0	0	0	0	0	0	0	0	0	0	0	0	0	0	0	0	0	0	0	0	0.0442172	0	0.0173147	0	0	0	0	0	0	0	0	0	0	0	0	0	0.100937	0	0	0	0	0	0	0	0	0	0	0	0	0	0	0	0	0	0	0	0	0	0	0	0	0	0	0	0	0.0313024	0	0	0	0	0	0	0	0	0	0	0	0	0	0	0.0130179	0	0	0	0	0	0	0	0	0	0	0	0	0	0	0	0	0	0	0	0	0	0	0	0	0	0	0	0	0	0	0	0	0	0	0	0	0	0	0	0.0224031	0	0	0	0	0	0	0	0.0355718	0	0	0.0786854	0.0561829	0	0	0	0.0104247	0	0	0	0	0	0	0	0	0	0	0	0	0	0	0	0	0	0	0	0	0.0204838	0	0	0	0	0	0	0	0	0	0	0	0	0	0.0205694	0	0	0	0	0.0548004	0.0385524	0.012232	0	0	0	0	0	0	0	0	0	0	0	0	0	0	0
chr10	62279725	62279770	hsa-klRNA-8985	20.005	+	4	43	ATGATGA	12.038	CTGA	7.967	4	2	AAAGATGATGATGTGTAATGAATAATTACACACGAAACTCTGAGT	0	1	3.6	AAAG&GT	..(.&.)	1	0.744489	0	0	novel	intergenic	NA	NA	NA	5'-AAA-	BP-^|x	3'- TG-	GAT	5'-GATGA	BP-xx.||	3'-AGTCT	TGTGTAATGAATAATTACACACGAAAC	4.65	3.63	1	2	klRNA	0	0	0	0	0	0	0	0	0	0	0	0.0572772	0	0	0	0	0	0	0	0	0	0	0	0	0	0	0	0	0	0	0.0125221	0.0162056	0	0	0.0293571	0	0	0	0	0	0	0	0	0.113829	0	0	0	0	0	0.0537848	0	0	0.0324741	0	0	0	0	0	0	0	0	0	0.209563	0	0	0	0	0	0	0	0	0	0	0	0	0	0	0	0	0	0	0	0	0	0	0	0	0	0	0	0	0	0	0	0	0	0	0	0	0	0	0	0	0	0	0	0	0	0	0	0	0	0	0	0	0	0	0	0	0	0	0	0	0	0	0	0	0	0	0	0	0	0	0	0	0	0	0	0	0	0	0	0	0	0	0	0	0	0	0	0	0	0	0	0	0	0	0	0	0	0	0	0	0	0	0	0	0	0	0	0	0	0	0	0	0	0	0	0	0	0	0	0	0	0	0	0	0	0	0	0	0	0	0	0	0	0	0	0	0	0	0	0	0	0	0	0	0	0	0	0	0	0	0	0	0	0	0	0	0	0	0	0	0	0	0	0	0	0	0	0	0	0	0	0	0	0	0	0	0	0	0	0	0	0	0	0	0	0	0	0	0	0	0	0	0	0	0	0	0	0	0	0	0	0	0	0	0	0	0	0	0	0	0	0	0	0	0	0	0	0	0	0	0	0	0	0	0	0	0	0	0	0	0	0	0	0	0	0	0
chr6	32089069	32089106	hsa-klRNA-8986	20.005	-	4	35	ATGATGA	12.038	CTGA	7.967	4	2	AAAGATGATGATTGAAGAACCAGACACCCACCTGAGT	0	1	3.6	AAAG&GT	..(.&.)	1	0.0883243	116	21	novel	intron	ENSG00000168477.21	TNXB	protein_coding	5'-AAA-	BP-^|x	3'- TG-	GAT	5'-GATG	BP-xx.|	3'-AGTC	ATTGAAGAACCAGACACCCAC	4.65	4.61	1	1	klRNA	0	0	0.0427736	0	0.0263308	0	0	0	0	0	0	0	0	0	0	0	0	0	0	0	0	0	0	0	0	0	0	0	0	0	0	0	0	0	0	0.0931098	0	0	0	0	0	0	0	0.0379431	0	0	0	0	0	0.0717131	0	0	0	0	0	0	0	0	0	0	0	0	0	0	0	0	0	0	0	0	0	0	0	0	0	0	0	0	0.0101973	0	0	0	0	0	0	0	0	0.0184545	0	0	0.00969109	0	0	0	0.0144693	0	0	0	0	0	0	0	0	0	0.0572421	0.0935034	0.0233268	0	0	0	0	0	0	0	0	0	0	0	0	0	0	0	0	0	0	0.0111561	0	0	0	0	0	0	0	0	0	0	0	0	0.0233955	0	0	0	0.134583	0	0	0	0	0	0	0	0	0	0	0	0.0643385	0	0	0.0191053	0	0	0	0.0908231	0	0	0	0.120581	0	0.0200544	0	0	0	0	0.068983	0	0.221149	0	0	0.0264356	0	0	0.193922	0	0.0768871	0.0488005	0	0	0	0	0.0245449	0	0	0	0	0	0	0	0	0	0	0	0	0	0	0	0	0	0	0	0	0	0	0	0	0	0	0	0	0	0	0	0	0	0	0	0	0	0	0	0	0	0	0	0	0	0	0	0	0	0	0	0	0	0	0	0	0	0	0	0	0	0	0	0	0	0	0	0	0	0	0	0	0	0	0	0	0	0	0	0	0.0106259	0	0	0	0	0	0	0	0	0	0	0	0	0	0	0	0	0	0.00884757	0	0	0	0	0.0197114	0	0	0	0	0	0.00481058	0
chr16	77817107	77817136	hsa-klRNA-8987	15.36	+	4	27	ATGATGC	7.393	CTGA	7.967	4	2	AAAGATGATGCAGAAAGAAATGTCTGAAA	0	0	100000	AAAG&AA	.......	0	-0.0661035	57	8109	novel	intron	ENSG00000171724.3	VAT1L	protein_coding	5'-AAA-	BP-^..	3'- AA-	GAT	5'-GATG	BP-xx.|	3'-AGTC	CAGAAAGAAATGT	0	5.1	0	1	klRNA	0	0	0	0	0	0	0	0	0	0	0	0	0	0	0	0	0.0130048	0	0	0	0.0193427	0	0	0	0	0	0	0	0	0	0	0	0	0	0	0	0.189231	0.189975	0	0	0	0	0.0134587	0	0.0509896	0	0	0	0	0	0	0	0	0.00324956	0	0	0	0	0	0	0	0	0	0	0	0	0	0	0	0	0	0	0	0	0	0.0277311	0.016463	0	0	0	0	0	0	0	0	0	0	0	0	0	0	0	0	0	0	0	0	0	0	0	0	0	0	0	0	0.0584396	0	0	0	0	0	0	0	0	0.0282556	0	0	0	0.0122768	0.0352125	0	0	0	0	0	0	0	0	0.0173147	0	0	0	0	0	0	0	0	0	0	0	0	0	0.0672915	0	0	0	0	0	0	0	0	0	0	0	0	0	0	0	0	0	0	0	0	0	0	0	0	0	0	0	0	0	0	0	0	0	0	0	0	0	0	0	0	0	0	0	0	0	0	0	0	0	0	0.0172433	0.0461206	0	0	0.0939487	0.0383171	0	0	0.00945138	0.129063	0	0	0	0	0	0	0	0	0	0	0	0	0	0	0	0	0	0	0	0	0	0	0.00777655	0.0746768	0	0.136159	0	0	0	0	0	0	0	0	0	0	0	0.0093684	0	0.0104247	0	0	0.0498127	0	0	0.0108627	0	0.136743	0	0	0	0	0	0	0	0	0	0	0	0	0	0	0.0251043	0	0	0	0	0	0	0	0	0	0	0	0	0	0	0	0	0	0	0	0	0	0	0	0	0	0.0738075	0.0197114	0.0490712	0.0130017	0	0.00503465	0	0	0
chr15	98713532	98713622	hsa-klRNA-8988	17.36	+	4	88	ATGATGG	9.393	CTGA	7.967	4	2	AAAGATGATGGAGAAGTATGGAAATCATCTGAAAGGTTGAAGCTTGGCACGTGAAGCCATTCATGACTTTGTAAGGCAGTTTTGCTGAAG	0	0	100000	AAAG&AG	.......	0	-0.0153876	5425	177702	novel	intron	ENSG00000140443.15	IGF1R	protein_coding	5'-AAA-	BP-^x.	3'- GA-	GAT	5'-GATG	BP-xx.|	3'-AGTC	GAGAAGTATGGAAATCATCTGAAAGGTTGAAGCTTGGCACGTGAAGCCATTCATGACTTTGTAAGGCAGTTTTG	0	5.27	0	1	klRNA	0.0409664	0.0417164	0.0427736	0	0.0526617	0.0599274	0	0.0591398	0	0	0	0.143193	0.0565687	0.0208466	0	0	0	0	0	0	0	0	0	0	0	0	0	0	0	0	0.0500886	0	0.00447548	0	0.0587143	0	0	0	0	0	0	0	0	0	0	0	0.0403454	0.107011	0	0	0	0.0426639	0.0324741	0	0	0.13738	0.338379	0.0453238	0.0351807	0.232788	0.222724	0.0423495	0.209563	0	0.108921	0	0	0	0	0	0	0	0	0.0136896	0	0	0	0	0.0101973	0	0.0135681	0	0	0	0	0	0	0	0.0161202	0	0.0193822	0	0	0	0	0	0	0	0	0	0.0119851	0.0115858	0	0.0122915	0.734607	0.245446	0	0	0	0	0	0.0783499	0.0249407	0.0339326	0	0	0.00925664	0	0.0491073	0.0352125	0	0	0	0	0	0.0111561	0	0	0	0	0	0	0	0	0	0.0171024	0	0	0	0	0	0	0.437395	0	0	0	0	0	0	0	0	0	0	0	0	0	0	0	0	0	0	0	0	0	0	0.391889	0	0	0	0	0	0	0	0	0	0	0	0	0	0	0	0	0	0	0	0	0.130179	0	0.294538	0	0.047761	0	0	0	0	0	0	0	0	0	0	0	0	0	0.276676	0	0	0	0	0	0	0	0.0301107	0	0	0	0	0	0	0	0	0	0	0	0	0	0.0373384	0	0	0	0	0.0090514	0	0.0907681	0.0474291	0	0.0255707	0.166114	0.0674195	0	0	0.193128	0.0729726	0	0	0	0	0	0.0651762	0	0	0	0	0	0	0	0	0	0	0	0	0	0	0.0477955	0.0698161	0.0251043	0.0203626	0.0325355	0.0115483	0	0	0	0.033555	0	0	0	0	0	0	0.0370037	0	0	0	0	0.0733922	0	0.0225598	0	0.00449285	0	0.0205628	0	0	0	0	0	0.0151039	0	0	0
chr3	170364740	170364771	hsa-klRNA-8989	17.36	+	4	29	ATGATGG	9.393	CTGA	7.967	4	2	AAAGATGATGGATTAATTTACTTAACTGAAA	0	0	100000	AAAG&AA	.......	0	0.362419	3311	16472	novel	intron	ENSG00000136603.15	SKIL	protein_coding	5'-AAA-	BP-^..	3'- AA-	GAT	5'-GATG	BP-xx.|	3'-AGTC	GATTAATTTACTTAA	0	3.25	0	1	klRNA	0	0	0.0427736	0	0	0	0	0	0	0	0	0	0	0	0	0	0	0	0	0	0	0	0	0	0	0	0	0	0.222311	0	0.17531	0.226878	0.0716076	0.165261	0.6165	0.465549	0.492	0.352812	0	0	0	0	0	0	0.101979	0	0.0403454	0	0	0	0.123279	0	0	0	0	0	0.296081	0	0	0.0465577	0	0	0	0	0.0272303	0	0	0	0	0.0129002	0	0	0	0	0	0	0	0.0147308	0	0	0.0135681	0	0	0	0	0	0	0	0	0	0.00969109	0	0	0	0	0	0	0	0	0	0	0	0	0	0.0143105	0.163631	0	0	0	0	0	0	0	0	0.0141278	0.0124206	0	0	0.0491073	0.211275	0	0	0	0	0	0	0	0	0	0	0	0	0	0	0	0	0	0	0	0	0	0	0	0	0	0	0	0	0	0	0	0	0	0	0	0	0	0	0	0	0	0	0	0	0	0	0	0	0	0	0	0	0	0	0	0	0	0	0	0	0	0	0	0	0	0	0	0	0.0245449	0	0	0	0	0	0.0115301	0	0	0	0	0	0	0	0	0	0	0	0.0718214	0	0	0	0	0	0	0	0	0	0	0	0	0	0	0	0	0	0	0	0.0149354	0	0	0	0	0.0090514	0.0095887	0	0	0	0	0.0611997	0.0561829	0	0	0	0.0208493	0	0	0	0	0	0	0	0	0	0	0	0	0	0	0	0	0	0	0	0	0.00682792	0.017454	0	0	0	0	0.0425036	0	0	0	0	0	0	0	0	0	0	0	0	0	0	0	0	0	0	0.0179714	0	0	0	0	0	0.00650083	0	0	0.0303597	0	0
chr2	61136638	61136663	hsa-klRNA-8990	17.36	+	4	23	ATGATGG	9.393	CTGA	7.967	4	2	AAAGATGATGGCAAGCAAACTGATG	0	1	3.6	AAAG&TG	(...&).	2	0.06192	2362	800	novel	intron	ENSG00000162929.14	SANBR	protein_coding	5'-AAA-	BP-^x|	3'- GT-	GAT	5'-GATG	BP-xx.|	3'-AGTC	GCAAGCAAA	3	2.7	1	1	klRNA	0	0	0.0427736	0	0.0526617	0	0	0	0	0	0	0	0	0	0	0	0	0	0	0	0	0	0	0	0	0	0.00403495	0	0	0	0.0250443	0	0	0	0.0293571	0	0.0378461	0	0	0	0	0.0816858	0	0	0	0	0	0	0	0.0717131	0	0	0	0.0211221	0	0.0343449	0.126892	0	0	0	0	0	0	0	0	0.0412071	0	0	0	0	0	0	0	0	0	0	0	0	0	0	0	0	0	0	0	0	0	0	0	0	0	0	0	0	0	0	0	0	0	0	0	0	0	0	0	0	0	0	0	0	0	0	0	0	0	0	0.0370265	0	0	0	0	0	0	0	0.0116181	0	0	0	0	0	0	0	0	0	0	0	0	0	0	0	0	0	0	0	0	0	0	0	0	0	0	0	0	0	0	0	0	0	0	0	0	0	0	0	0	0	0	0	0	0	0	0	0	0	0	0	0	0	0	0	0	0	0	0	0	0	0	0	0	0	0	0	0	0	0	0	0	0	0	0	0	0	0	0	0	0	0	0	0	0	0	0	0	0	0	0	0	0	0	0	0	0	0	0	0	0	0	0	0	0	0	0	0	0	0	0	0	0.0262285	0.0112366	0	0	0	0.0104247	0	0	0	0	0	0	0	0	0	0	0	0	0	0	0	0	0	0	0	0	0	0	0	0	0	0	0	0	0	0	0	0	0	0	0	0	0	0	0	0	0	0	0	0	0	0	0	0	0	0	0	0	0	0	0.0101199	0	0
chr21	40058280	40058300	hsa-klRNA-8991	17.36	-	4	18	ATGATGG	9.393	CTGA	7.967	4	2	AAAGATGATGGCATCTGAGT	0	1	3.6	AAAG&GT	..(.&.)	1	-0.3464	4568	2440	novel	intron	ENSG00000171587.15	DSCAM	protein_coding	5'-AAA-	BP-^|x	3'- TG-	GAT	5'-GATGG	BP-xx.|:	3'-AGTCT	CA	Inf	Inf	1	1	klRNA	0	0	0	0	0.0526617	0.0599274	0	0.17742	0.0562544	0.0302101	0.0509004	0.0859158	0	0	0	0	0	0	0	0	0	0	0	0	0	0	0	0	0	0	0	0	0	0	0	0	0	0	0	0	0	0	0	0	0	0	0	0.0356705	0	0	0	0	0	0	0	0	0.0845946	0	0	0	0	0	0	0	0	0	0	0	0	0	0	0	0	0	0	0	0	0	0	0	0	0	0	0	0	0	0	0	0	0	0	0	0	0	0	0	0	0	0	0	0	0	0	0	0	0	0	0	0	0	0	0	0	0	0	0	0	0	0	0	0	0	0	0	0	0	0	0	0	0	0	0	0	0	0	0	0	0	0	0	0	0	0	0	0	0	0	0	0	0	0	0	0	0	0	0	0	0	0	0	0	0	0	0	0	0	0	0	0	0	0	0	0	0	0	0	0	0	0	0	0	0	0	0	0	0	4.01602	4.78484	0	0	0	0	0	0	0	0	0	0	0	0	0	0	0	0	0	0	0	0	0	0	0	0.0345193	0.0200738	0	0	0	0	0	0	0.257581	0.450356	0	0	0	0	0	0	0	0	0.172636	0	2.30811	1.16982	0	0	0	0	0	0	0	0	1.54502	0.271041	0	0	0	0	1.02313	0.96678	0	0	0	0	0	0	0	0	0	0	0	0	0	0	0	0	0	0	0	0	0	0	0	0	0	0	0	0	0	0	0	0	0	0	0	0	0	0	0	0	0	0	0	0	0	0	0	0	0	0	0
chr8	98456104	98456131	hsa-klRNA-8992	17.894	-	4	25	ATGATGT	9.927	CTGA	7.967	4	2	AAAGATGATGTAAAGAATTTGCTGAAA	0	0	100000	AAAG&AA	.......	0	0.342852	70610	18896	novel	intron	ENSG00000104375.17	STK3	protein_coding	5'-AAA-	BP-^..	3'- AA-	GAT	5'-GATGTAAA	BP-xx.|:|||	3'-AGTCGTTT	GAA	0	-0.65	0	4	klRNA	0	0.0417164	0.0427736	0.0442513	0.105323	0	0	0.0591398	0	0	0.0254502	0	0	0.0104233	0	0	0	0	0	0	0.0193427	0.0217935	0	0	0.0550069	0	0.0121049	0	0.111155	0.10658	0.0751329	0.0324112	0.214823	0.165261	0.149232	0.279329	0.00540659	0.110819	0.0803508	0	0.0602765	0.163372	0	0.303545	0.407917	0.0440279	0.121036	0.606398	0	0.143426	0.821861	0	0.162371	0.549175	0.0959871	0.171725	0.422973	0	0.598073	0.931153	0	0.338796	0.68511	0.0947008	0.163382	0.503995	0.0111024	0.0491571	0.0220328	0.0903011	0	0	0	0	0	0	0	0	0	0	0	0	0	0	0	0	0	0	0	0	0	0	0	0	0	0	0	0	0	0	0	0	0	0	0.0477017	0	0	0	0	0	0	0	0	0	0	0	0	0	0	0	0	0	0	0	0.0348544	0	0.0221086	0.0120987	0	0.021369	0	0	0	0	0	0	0	0	0	0	0	0	0	0	0	0	0	0	0	0	0	0	0.0360598	0	0	0	0.0304391	0	0	0	0	0.0227058	0	0	0	0	0	0	0	0	0	0	0	0	0	0	0	0	0	0	0	0	0	0	0	0	0.351483	0	0.760891	1.04079	0.214925	0	0.0226456	0.0344865	0.0461206	0	0	0.203555	0.153269	0	0	0	0	0.160744	0.0125762	0	0.107732	0	0	0	0	0	0.0100369	0	0	0.21737	0.208514	0.117552	0	0	0.0643366	0	0	0	0	0.0388828	0.149354	0.104084	0.0302575	0	0	0.262491	0.249306	0.191622	0.0830009	0	0	0.437141	0.831507	0	0	0.772511	0.906946	0	0	0.0640449	0	0.264033	0.16294	0.101995	0.353252	0	0	0	0	0.0814318	0	0	0	0	0	0	0	0	0	0.0627608	0.0712692	0.0325355	0	0.0743814	0.0639051	0.118349	0.0503325	0	0	0.0112771	0	0.133701	0.307295	0.148015	0.141393	0.0054829	0	0.231314	0	0.327105	0.142879	0.29197	0.0718856	0.134442	0.0822514	0.0984101	0.0443507	0.0163571	0.0650083	0	0.125866	0.0455396	0.0673481	0.00650349
chr18	58363088	58363136	hsa-klRNA-8993	17.894	+	4	46	ATGATGT	9.927	CTGA	7.967	4	2	AAAGATGATGTATTTTTTGCTCTGGAATTACAGAGCAAAACACTGACG	0	1	2.8	AAAG&CG	...(&).	0	-0.0146304	3030	1131	novel	intron	ENSG00000049759.20	NEDD4L	protein_coding	5'-AAA-	BP-^x.	3'- GC-	GAT	5'-GATGT	BP-xx.||	3'-AGTCA	ATTTTTTGCTCTGGAATTACAGAGCAAAAC	0	3.95	0	2	klRNA	0	0	0	0	0	0	0	0	0.00937573	0	0	0	0.0754249	0	0	0	0.0390144	0	0	0	0.135399	0.0217935	0	0	0	0	0	0	0	0	0.17531	0.0648224	0	0	0	0	0	0.0271394	0.0401754	0.102971	0	0	0.0437409	0	0.305938	0.176111	0.0403454	0.178352	0	0	0.00587043	0.0426639	0	0.0985699	0	0	0	0.0453238	0	0.139673	0	0	0	0	0	0	0	0	0	0	0	0	0	0.068448	0.0144888	0.0138656	0.016463	0	0.0101973	0	0.0271361	0	0	0	0.0324499	0	0	0.0184545	0.0806009	0	0.00969109	0	0	0	0	0	0.0269665	0	0	0	0.0119851	0	0	0	0.181267	0.116879	0	0	0	0	0	0.0626799	0	0.0169663	0	0.0248412	0	0	0.0491073	0.2817	0	0	0.0672221	0	0	0.00557805	0.0110543	0.0483949	0	0	0	0	0	0	0.0535287	0.0171024	0	0	0	0.246442	0	0	0	0	0	0	0	0	0	0	0.179474	0	0.216359	0	0	0	0	0	0	0	0	0	0	0	0	0	0	0	0	0	0.0216029	0	0.0229943	0	0	0	0	0	0	0	0	0	0	0	0	0.0326904	0	0	0	0	0	0	0	0	0	0	0	0.0156581	0	0	0	0	0	0	0	0	0	0	0	0	0	0	0	0	0	0	0	0	0	0	0	0	0	0	0	0	0.0597415	0	0	0	0	0	0	0	0	0	0	0.0262285	0	0	0	0	0.0104247	0	0	0	0	0	0.0217254	0	0	0	0	0	0	0	0	0	0	0	0	0	0	0.0477955	0.00872701	0	0	0	0	0	0	0	0	0	0	0	0	0	0.0307295	0.0123346	0	0	0	0.0385524	0.0611601	0.0554415	0.0827193	0	0	0.0358511	0.0411257	0	0	0.00545235	0	0	0.0201386	0	0.00962116	0
chr12	62402492	62402514	hsa-klRNA-8994	17.894	+	4	20	ATGATGT	9.927	CTGA	7.967	4	2	AAAGATGATGTCTGACCTGAGT	0	1	3.6	AAAG&GT	..(.&.)	1	0.123545	1217	1678	novel	intron	ENSG00000135655.16	USP15	protein_coding	5'-AAA-	BP-^|x	3'- TG-	GAT	5'-GATG	BP-xx.|	3'-AGTC	TCTGAC	4.65	3.2	1	1	klRNA	0.0819328	0	0	0.0885027	0	0	0	0	0	0	0	0	0.0377125	0	0	0	0	0	0	0	0	0	0	0	0	0	0	0	0	0	0.0751329	0.0324112	0.322234	0.330522	0	0	0.0756923	0.0271394	0	0	0	0.0408429	0	0.0758862	0	0	0	0.0356705	0	0	0.534209	0	0.0974224	0	0	0	0.169189	0	0	0.372461	0	0.0423495	0	0	0.0272303	0.247243	0	0.0368678	0.0440656	0.141902	0	0	0	0	0	0	0.016463	0	0	0	0	0	0	0	0	0	0	0	0	0	0	0	0	0	0	0	0.0134832	0	0	0	0	0	0	0	0.0381614	0.116879	0	0	0	0	0	0	0	0	0	0	0	0	0	0	0	0	0	0	0	0	0.0110543	0	0.0173147	0	0	0	0	0	0	0	0	0	0	0	0	0	0	0	0	0	0	0	0	0	0	0	0	0	0	0	0	0	0	0	0	0	0	0	0	0	0	0	0	0	0	0	0	0	0	0	0	0	0	0	0	0	0	0	0	0	0	0	0	0	0	0	0	0	0	0	0	0	0.0127724	0	0	0	0	0	0	0	0	0	0	0	0	0	0	0	0	0	0	0	0	0	0	0	0	0	0	0	0	0	0	0	0	0	0.0287661	0	0.0118573	0	0	0	0	0	0	0	0.031274	0	0	0	0	0	0	0	0	0	0	0	0	0	0	0	0	0	0	0.324283	0.230022	0.0614513	0	0	0	0.0108452	0	0	0	0	0	0	0	0	0	0	0	0	0	0	0.00498185	0.0192762	0	0	0	0	0	0	0	0	0	0	0	0	0	0	0	0
chr17	55248177	55248203	hsa-klRNA-8995	17.894	+	4	24	ATGATGT	9.927	CTGA	7.967	4	2	AAAGATGATGTCTGCCACTTCTGAAT	0	1	3.7	AAAG&AT	..(.&.)	1	0.209231	11	227	novel	repeatMask	MLT1J-LTR	MLT1J-ERVL-MaLR	ERVL-MaLR	5'-AAA-	BP-^|.	3'- TA-	GAT	5'-GATG	BP-xx.|	3'-AGTC	TCTGCCACTT	4.65	3.71	1	1	klRNA	0	0.0417164	0	0	0	0	0	0	0	0	0	0	0	0	0	0	0	0	0	0	0	0	0	0	0	0	0	0	0	0	0	0	0	0	0	0	0	0	0	0	0	0	0	0	0	0	0.0403454	0	0	0	0	0	0	0	0	0	0	0	0.105542	0.139673	0	0	0	0	0	0	0	0	0	0	0	0	0	0	0	0	0	0	0	0	0	0	0	0	0	0	0	0	0	0	0	0	0	0	0	0	0	0	0	0	0	0	0	0	0	0	0	0	0	0	0	0	0	0	0	0	0	0	0	0	0	0	0	0	0	0	0	0	0	0	0	0	0	0	0	0	0	0	0	0	0	0	0	0	0	0	0	0	0	0	0	0	0	0	0	0	0	0	0	0	0	0	0	0	0	0	0	0	0	0	0	0	0	0	0	0	0	0	0	0	0	0	0	0	0	0	0	0	0	0	0	0	0	0	0	0	0	0	0	0	0	0	0	0	0	0	0	0	0	0	0	0	0	0	0	0	0	0	0	0	0	0	0	0	0	0	0	0	0	0	0	0	0	0	0	0	0	0	0	0	0	0	0	0	0	0	0	0	0	0	0	0	0	0	0	0	0	0	0	0	0	0	0	0	0	0	0	0	0	0	0	0	0	0	0	0	0	0	0	0	0	0	0	0	0	0	0	0	0	0	0	0	0	0	0	0	0	0	0	0
chr7	47559513	47559537	hsa-klRNA-8996	17.894	-	4	22	ATGATGT	9.927	CTGA	7.967	4	2	AAAGATGATGTGACGAGGCTGAGG	0	0	100000	AAAG&GG	.......	0	-0.329417	22513	30366	novel	intron	ENSG00000136205.18	TNS3	protein_coding	5'-AAA-	BP-^xx	3'- GG-	GAT	5'-GATGT	BP-xx.|:	3'-AGTCG	GACGAG	0	0.55	0	1	klRNA	0	0	0	0	0	0	0	0	0	0	0	0	0	0	0	0	0	0	0	0	0	0.0217935	0	0	0	0	0	0	0	0	0	0	0	0	0	0	0	0	0	0	0	0.0408429	0	0	0	0	0	0	0	0.0119522	0	0	0	0	0	0	0	0	0	0	0	0	0	0	0	0	0	0	0	0	0	0	0	0	0	0	0	0	0	0	0	0	0	0	0	0	0	0	0	0	0	0	0	0	0	0	0	0	0	0	0	0	0	0.0122915	0	0.151943	0	0	0	0	0	0	0	0	0	0	0.0925664	0	0	0	0	0	0.0336111	0	0	0	0	0	0.0173147	0.021369	0	0	0	0	0	0	0	0	0	0	0	0	0	0	0	0	0	0	0	0	0	0	0	0	0	0	0	0	0	0	0	0	0	0.0619364	0	0	0	0	0	0	0	0	0	0	0	0	0	0	0	0	0	0	0	0	0	0	0	0	0	0	0.0238805	0	0	0	0	0	0	0	0	0	0	0	0	0.275562	0	0	0	0	0	0	0	0	0	0	0	0	0.0595753	0	0	0	0	0	0	0	0	0.0155531	0	0	0	0	0	0	0	0.0907681	0.166002	0.0976419	0	0.0611997	0.191022	0	0	0	0.0104247	0	0	0	0	0	0	0	0	0	0	0	0	0	0	0	0	0	0	0	0	0	0	0	0	0	0	0	0	0	0	0	0	0	0	0	0	0	0	0	0	0	0	0	0	0	0	0	0	0	0	0	0	0	0	0	0	0
chr3	28251601	28251632	hsa-klRNA-8997	17.894	+	4	29	ATGATGT	9.927	CTGA	7.967	4	2	AAAGATGATGTGATTTGAGCAAAGGCTGAGT	0	1	3.6	AAAG&GT	..(.&.)	1	0.342323	9789	2098	novel	intron	ENSG00000187118.14	CMC1	protein_coding	5'-AAA-	BP-^|x	3'- TG-	GAT	5'-GATGT	BP-xx.|:	3'-AGTCG	GATTTGAGCAAAG	4.65	1.95	1	1	klRNA	0.0819328	0.125149	0	0	0.105323	0.119855	0	0	0	0	0	0	0	0.0104233	0	0	0.0130048	0	0	0	0	0	0	0	0	0	0	0	0.222311	0	0.0500886	0.259289	0.358038	0.0826305	0.0880714	0.651769	0.302769	0.135697	0.100438	0	0	0	0	0	0.560886	0	0.0403454	0.642068	0.192302	0.0358565	0.657489	0	0.0324741	0.211221	0	0	0.253784	0	0	0.186231	0.0556811	0	0.104781	0	0.0272303	0.0686786	0	0	0	0	0	0	0	0	0	0	0	0	0	0	0	0	0	0	0	0	0	0	0.0161202	0	0	0	0	0	0	0	0	0	0	0	0.0119851	0	0	0	0.0572421	0.187007	0	0	0	0	0	0	0	0	0	0	0	0	0	0	0	0	0	0	0	0.0111561	0	0	0.0346294	0	0.0105277	0	0	0	0	0	0	0	0	0	0	0	0.0672915	0	0	0	0	0	0	0	0.0512782	0	0	0	0	0	0	0	0	0	0	0	0	0	0	0	0	0	0	0	0	0	0	0	0	0	0	0	0	0	0	0	0	0	0	0	0	0	0	0	0.0716415	0	0	0	0	0	0	0	0	0	0	0	0	0	0	0	0	0	0	0	0	0	0	0	0	0	0	0	0	0	0	0	0	0	0	0	0.0149354	0.0130106	0	0	0	0.0090514	0	0.0504267	0.106715	0	0	0.0524569	0.0561829	0	0	0	0.125096	0	0	0.0071161	0	0.0110014	0	0	0	0	0	0	0	0	0.0414662	0	0	0	0	0	0.00958425	0.0546234	0.026181	0.0251043	0	0	0	0	0	0.0236699	0	0	0	0	0	0	0.0102432	0	0	0	0	0.0192762	0.0244641	0	0	0	0.0089857	0.0313697	0.0102814	0	0	0	0	0	0	0	0	0
chr16	23590955	23590994	hsa-klRNA-8998	17.894	-	4	37	ATGATGT	9.927	CTGA	7.967	4	2	AAAGATGATGTGTGTAAAGTGCAATATCATAGCCTGAGC	0	1	3.6	AAAG&GC	...(&.)	0	-0.0658462	5128	5532	novel	intron	ENSG00000004779.10	NDUFAB1	protein_coding	5'-AAA-	BP-^.x	3'- CG-	GAT	5'-GATG	BP-xx.|	3'-AGTC	TGTGTAAAGTGCAATATCATAGC	0	5.21	0	1	klRNA	0.0409664	0	0	0.0885027	0	0	0	0	0	0	0	0	0.245131	0.0416932	0.169561	0	0	0.0434299	0	0	0.0193427	0.0871742	0.0391793	0.0476628	0	0	0	0	0	0	0	0.0648224	0.0716076	0	0.0587143	0.0931098	0	0.0542787	0.0401754	0	0.0301382	0	0.174964	0.60709	0.866824	0	0.403454	0.998773	0.128201	0.179283	0.657489	0.170656	0.487112	1.18284	0.143981	0.103035	0.380676	0.181295	0.0351807	0.419019	0.0556811	0.127048	0.785861	0.0947008	0	0.494486	0	0	0	0	0	0	0	0	0	0	0.0329261	0.0147308	0	0	0	0.0121664	0	0.0373238	0	0.0197909	0	0	0	0	0.00969109	0	0	0	0	0.00869349	0.0134832	0	0.0161381	0	0	0	0	0	0.200347	0.666212	0	0	0	0	0	0	0.0249407	0	0	0	0	0	0.0122768	0	0	0	0	0	0	0	0	0	0	0.021369	0	0	0.0363495	0.034078	0	0.0171024	0	0	0	0.246442	0	0	0	0	0	0	0	0	0	0	0	0	0	0	0	0	0	0	0	0	0	0	0	0	0	0	0.10394	0	0	0	0	0.219117	0	0	0	0	0	0	0	0	0	0	0	0	0	0.0163452	0	0	0	0	0	0	0.0113228	0	0.0115301	0	0	0	0	0	0	0	0	0	0.16349	0	0	0	0.0134003	0	0	0	0.0100369	0	0	0	0	0	0	0	0	0	0	0	0	0	0	0	0	0	0	0	0	0.030256	0	0	0	0	0	0	0	0	0.0208493	0	0	0.0142322	0	0	0	0	0	0	0	0	0	0	0	0	0	0	0	0	0	0	0.034908	0	0	0	0	0	0	0.0118349	0.0167775	0	0	0	0	0.0102847	0.0102432	0.0863419	0.0652585	0	0	0	0.012232	0	0.0150399	0	0	0.0134442	0	0	0.00492785	0	0.0130017	0	0.0201386	0.0101199	0	0
chr8	28635129	28635159	hsa-klRNA-8999	17.894	+	4	28	ATGATGT	9.927	CTGA	7.967	4	2	AAAGATGATGTTGATGAATGGAAACTGAAG	0	0	100000	AAAG&AG	.......	0	0.4098	3455	2177	novel	intron	ENSG00000012232.10	EXTL3	protein_coding	5'-AAA-	BP-^x.	3'- GA-	GAT	5'-GATGTT	BP-xx.|||	3'-AGTCAA	GATGAATGGA	0	0.66	0	3	klRNA	0	0	0	0.0442513	0.105323	0	0	0	0	0	0	0	0	0	0	0	0	0	0	0	0	0	0	0	0	0	0	0	0	0	0	0	0	0	0	0	0	0	0	0	0	0	0	0.0758862	0.0509896	0	0	0	0.0427337	0.0358565	0	0.0426639	0.0324741	0	0.0959871	0	0	0	0	0	0	0	0	0	0	0	0	0	0	0	0	0	0	0.0136896	0	0	0	0	0	0	0	0	0	0	0	0	0	0	0	0	0	0.0191147	0	0	0	0	0	0	0	0	0	0	0	0	0	0	0	0	0	0	0	0	0	0.0169663	0	0	0	0	0.0245537	0.0352125	0	0	0	0	0	0	0	0	0	0	0	0	0	0	0	0	0	0	0	0	0	0	0	0	0	0	0	0	0	0	0	0	0	0	0	0	0	0	0	0	0	0	0	0	0	0	0	0	0	0	0	0	0	0	0	0	0	0	0	0	0	0	0	0	0	0	0	0	0.0245449	0	0	0	0	0	0	0	0	0	0	0	0	0	0	0	0	0	0	0	0	0	0	0	0	0	0	0	0	0	0	0	0	0	0	0	0	0	0	0	0.0151287	0	0	0	0	0.0201707	0	0	0	0	0	0.0134097	0	0	0	0	0	0	0	0	0	0	0	0	0	0	0	0	0	0	0	0	0	0	0	0	0	0	0	0	0	0	0	0	0	0	0	0	0	0	0	0	0	0	0	0	0	0.0277207	0.0150399	0	0	0	0.0308443	0	0	0	0	0.0215288	0	0	0	0
chr21	37262414	37262471	hsa-klRNA-9000	11.905	-	4	55	ATGATTA	5.938	ATGA	5.967	4	2	AAAGATGATTAAAAAGATGATCAAGTGCTCAAATAAGAGCATCTGTGATGTATGAAG	0	0	100000	AAAG&AG	.......	0	-0.122649	4320	477	novel	intron	ENSG00000157538.14	VPS26C	protein_coding	5'-AAA-	BP-^x.	3'- GA-	GAT	5'-GATTA	BP-xx.||	3'-AGTAT	AAAAGATGATCAAGTGCTCAAATAAGAGCATCTGTGATG	0	5.98	0	2	klRNA	0.0819328	0.208582	0.0427736	0	0	0	0	0	0	0	0	0	0	0.0104233	0	0.0353538	0	0	0	0	0	0	0	0	0	0	0	0	0	0	0.0250443	0.0324112	0.0358038	0	0	0	0	0.0271394	0	0	0	0	0	0.0379431	0.0764845	0	0	0.0356705	0	0.10757	0.123279	0	0	0.168977	0.239968	0	0	0.181295	0	0.0931153	0	0	0	0	0	0	0	0	0	0	0	0	0	0	0	0	0	0	0	0	0	0	0	0	0	0	0	0	0.0161202	0	0	0	0	0	0	0	0	0.0129657	0	0	0	0	0	0	0.143105	0.0584396	0	0	0	0	0.0750843	0	0	0	0	0	0	0	0.0122768	0	0	0	0	0	0.0232363	0	0	0	0	0.021369	0	0	0.0181748	0	0.0267643	0	0	0	0.0233955	0	0	0	0	0	0	0	0	0	0	0	0.179474	0	0	0	0	0	0	0	0	0	0	0	0	0	0	0	0	0	0	0	0	0	0	0	0	0	0	0	0	0	0	0	0	0	0	0	0	0	0	0	0	0	0	0	0	0	0	0	0	0	0	0	0	0	0	0	0	0	0	0	0	0	0.0301107	0	0	0	0	0	0	0	0	0	0	0	0	0	0	0	0	0	0	0	0	0	0	0	0	0	0	0	0	0	0	0	0	0	0	0	0	0	0	0	0	0	0	0	0.00637941	0	0	0	0	0	0	0.0204838	0.017454	0.0125522	0	0	0	0	0	0.0473397	0	0	0	0	0.10097	0	0	0.0123346	0	0	0	0.0192762	0	0.138604	0.0451196	0	0.00449285	0.022407	0.0925328	0	0	0	0	0	0.00503465	0.0303597	0	0
chr5	15704496	15704525	hsa-klRNA-9001	11.905	+	4	27	ATGATTA	5.938	ATGA	5.967	4	2	AAAGATGATTACAGAAAAGCACTATGATG	0	1	3.6	AAAG&TG	(...&).	2	-0.338138	88424	223364	novel	intron	ENSG00000183580.10	FBXL7	protein_coding	5'-AAA-	BP-^x|	3'- GT-	GAT	5'-GATTA	BP-xx.||	3'-AGTAT	CAGAAAAGCAC	3	4.72	1	2	klRNA	0	0	0	0	0	0	0	0	0	0	0	0	0	0	0	0	0	0	0	0	0	0	0	0	0	0	0	0	0	0	0	0	0	0	0	0	0	0.0271394	0	0	0	0	0	0	0	0	0	0	0	0	0	0	0	0	0	0	0	0	0	0	0	0	0	0	0	0	0	0	0	0	0	0.0147789	0	0	0	0	0.016463	0	0	0	0	0	0	0	0	0	0	0	0	0	0	0	0	0	0	0	0	0	0	0	0	0	0	0	0.152646	0.00584396	0	0	0	0	0	0	0	0	0	0	0	0	0	0.070425	0	0	0	0	0	0	0	0	0	0	0	0	0	0	0	0	0	0	0	0	0	0	0	0	0	0	0	0	0	0	0	0	0	0	0	0	0	0	0	0	0	0	0	0	0	0	0	0	0	0	0	0	0	0	0	0	0	0	0	0	0	0	0	0	0	0	0	0	0	0	0	0	0	0	0	0	0	0	0	0	0	0	0	0	0	0	0	0	0	0	0	0	0	0	0	0	0	0	0	0	0	0	0	0	0	0	0.0597415	0.403327	0	0	0	0	0	0	0	0	0	0	0	0	0	0	0	0	0	0	0	0	0	0	0	0	0	0	0	0	0	0	0	0	0	0	0	0	0	0	0	0	0	0	0	0	0	0	0	0	0	0	0	0.0493382	0	0	0	0	0	0	0.0225598	0	0.0179714	0.0134442	0	0	0	0	0	0	0.0100693	0.0303597	0.0384846	0
chr7	129266848	129266876	hsa-klRNA-9002	11.905	+	4	26	ATGATTA	5.938	ATGA	5.967	4	2	AAAGATGATTAGATGATTTTGTATGACT	0	2	2.2	AAAG&CT	..((&))	1	0.170821	41409	112761	novel	intron	ENSG00000158467.17	AHCYL2	protein_coding	5'-AAA-	BP-^|.	3'- TC-	GAT	5'-GATTA	BP-xx.||	3'-AGTAT	GATGATTTTG	4.65	3.71	1	2	klRNA	0	0.0417164	0.0855472	0.0885027	0	0	0	0	0	0	0	0	0.0188562	0	0	0	0	0	0	0	0.0193427	0	0	0	0	0	0	0	0	0	0	0	0	0	0	0	0	0.0271394	0	0	0	0	0.0874818	0.0379431	0	0	0.0806908	0	0	0.0358565	0.184919	0	0.0324741	0.126733	0	0	0	0	0	0.0465577	0	0	0	0	0	0	0	0.0122893	0	0	0	0	0	0	0	0	0	0	0.0101973	0.0132826	0	0	0.0155033	0.0186619	0	0	0	0.0184545	0	0	0	0	0	0	0	0	0	0	0	0	0.0119851	0	0	0	0.00954035	0	0	0	0	0	0.0600674	0	0	0.0169663	0	0	0	0	0	0.070425	0	0	0	0	0	0	0	0	0	0.021369	0	0	0	0	0	0	0	0	0	0	0	0	0	0	0	0	0	0	0	0	0	0	0	0	0	0	0	0	0	0	0	0	0	0	0	0	0	0	0	0	0	0	0	0.0824528	0	0	0	0	0	0	0	0	0	0	0	0	0.0650895	0	0	0	0	0	0	0	0.0230603	0	0	0	0	0	0	0	0	0	0	0	0	0	0	0	0	0	0	0	0	0	0	0	0	0	0	0	0	0	0	0	0	0	0	0	0	0.045257	0.0095887	0	0	0	0	0	0	0	0	0	0	0	0	0	0	0	0	0	0	0	0	0	0	0	0	0	0	0	0	0	0	0	0	0	0	0	0	0.0212518	0	0	0	0	0	0	0	0	0	0	0	0	0	0	0	0	0	0	0	0	0	0	0	0	0	0	0	0	0	0
chr3	113360344	113360375	hsa-klRNA-9003	13.905	+	4	29	ATGATTA	5.938	CTGA	7.967	4	2	AAAGATGATTATGAATACTATATGTCTGAGT	0	1	3.6	AAAG&GT	..(.&.)	1	2.78452	78	286	novel	exon	PGOHUM00000299536	PGOHUM00000299536	pseudogene	5'-AAA-	BP-^|x	3'- TG-	GAT	5'-GATTATG	BP-xx..|::	3'-AGTCTGT	AATACTATA	4.65	5.4	1	1	klRNA	0	0.0417164	0	0.0110628	0.164787	0.1648	0.0703807	0.111943	0.0984451	0.123164	0.0381753	0.21479	0.0580192	0.0260583	0	0	0	0	0	0	0	0	0	0	0	0	0	0	0	0	0	0.0162056	0.0179019	0	0	0	0	0.0174467	0	0	0	0	0	0	0.0764845	0	0	0.0535057	0	0	0.0164372	0	0.00405927	0.0422442	0	0	0	0	0	0	0.111362	0	0	0	0	0	0.0222049	0.0122893	0	0	0	0.0147789	0	0	0	0	0	0	0	0	0	0	0	0	0	0	0	0	0.0161202	0	0	0	0	0	0.0144693	0	0	0	0	0	0	0	0	0	0.0954035	0	0	0	0	0	0	0	0	0	0	0	0	0.0504799	0.0122768	0	0	0	0	0	0	0	0	0	0.025972	0	0	0	0.0181748	0	0	0	0	0	0	0	0	0	0	0	0	0	0	0	0	0	0	0	0	0	0	0	0	0	0	0	0	0	0	0	0	0	0	0	0	0	0	0	0.0229943	0	0	0	0	0	0	0	0	0	0	0	0	0	0.00650895	0	0.122724	0	0	0	0	0	0	0	0	0	0	0	0	0	0	0	0	0	0	0	0	0	0	0	0	0	0	0	0	0	0	0	0	0	0	0	0	0	0	0.0390317	0	0	0	0.0226285	0	0	0	0	0	0	0	0	0	0	0.0104247	0	0	0	0	0	0.0108627	0	0	0	0	0	0	0	0	0	0	0	0	0	0	0	0	0	0	0	0	0	0	0	0	0	0	0	0	0	0	0	0	0	0	0	0	0.0110883	0	0	0.00224642	0	0	0	0.0246393	0	0	0	0	0	0	0
chr4	76175655	76175730	hsa-klRNA-9004	14.37	-	5	72	ATGAGGA	6.403	CTGA	7.967	5	3	AAAGCATGAGGAATATATGCAGACACACTTATTATGCATGGATATTTATGCATAATCAGTGATAAATGCTGATGG	0	1	2.4	AAAGC&TGG	....(&.).	1	-0.290462	60	1342	novel	intron	ENSG00000138760.11	SCARB2	protein_coding	5'-AAAG-	BP-^xx:	3'- GGT-	CAT	5'-GAGG	BP-xx:|	3'-AGTC	AATATATGCAGACACACTTATTATGCATGGATATTTATGCATAATCAGTGATAAATG	3.6	5.44	0	1	klRNA	0	0	0	0	0	0	0.0659819	0	0	0	0	0	0.0377125	0	0.0423903	0.0176769	0	0	0	0	0.0386853	0	0	0	0	0	0	0	0	0	0.0250443	0	0	0	0.0293571	0.279329	0.0378461	0.0271394	0	0	0.0904147	0	0.131223	0.0758862	0.611876	0.0880557	0.322763	0.499387	0.0427337	0.250996	0.534209	0.0426639	0.194845	0.718152	0.0479935	0	0.296081	0	0	0.0465577	0	0	0.104781	0	0	0.247243	0	0	0	0	0	0	0	0.0136896	0	0.0138656	0	0	0	0	0	0	0	0	0	0	0.013463	0	0.0161202	0	0.00969109	0.0191147	0	0	0	0	0	0	0.0322761	0	0.0239703	0	0	0	0.343453	0.292198	0	0	0	0	0	0	0	0.0508989	0	0	0.0185133	0	0	0	0	0	0	0	0	0	0	0	0	0.021369	0	0	0	0	0	0.0171024	0	0	0	0	0	0	0	0	0	0	0	0	0	0	0	0	0	0	0	0	0	0	0	0	0	0	0	0	0	0.150727	0	0	0	0	0	0	0.0459887	0	0	0	0	0	0	0	0	0	0	0	0	0	0.143197	0	0	0	0	0	0	0	0	0	0	0.0156581	0	0	0	0	0	0	0	0	0	0	0	0	0	0.0115064	0	0	0	0	0	0	0	0	0	0	0	0	0	0	0	0	0	0	0	0	0	0.0201707	0	0	0	0	0	0	0	0	0.0416986	0	0	0	0	0.0110014	0.0108627	0.101995	0	0	0	0	0	0	0.0701735	0	0	0	0	0	0	0	0	0.0125522	0	0	0	0.0212518	0	0	0	0	0	0	0	0	0.0204863	0	0	0	0.0298911	0	0	0.0110883	0.0375997	0	0.0089857	0	0	0.049205	0.00985571	0.0218094	0	0	0.0100693	0	0	0
chr22	24298544	24298568	hsa-klRNA-9005	14.122	+	4	22	CTGATGG	6.155	CTGA	7.967	4	2	AAAGCTGATGGTGTCATTCTGATC	0	1	3.4	AAAG&TC	.(..&).	2	0.00774999	27561	3626	novel	intron	ENSG00000100014.20	SPECC1L	protein_coding	5'-AAA-	BP-^.|	3'- CT-	GCT	5'-GATGG	BP-xx.|:	3'-AGTCT	TGTCAT	3.4	1.65	1	1	klRNA	0.0273109	0	0	0	0	0	0.00507553	0.0295699	0	0	0	0	0.019799	0	0	0	0	0	0	0	0.0193427	0	0	0	0	0	0	0	0	0	0	0	0	0	0	0.279329	0	0	0	0	0	0	0.0218705	0	0.105621	0	0	0.0713409	0	0	0	0.0426639	0.0649482	0	0.0959871	0	0	0	0	0.209509	0	0	0	0	0.0272303	0.0824143	0	0	0	0	0	0	0	0	0	0	0	0	0	0	0	0	0	0	0	0	0	0	0	0	0	0	0	0	0	0	0	0	0.0161381	0	0.0119851	0	0	0	0.00477017	0.163631	0	0	0	0	0	0	0	0	0	0	0	0	0	0	0	0	0	0	0	0	0	0	0.0173147	0	0	0	0.0181748	0	0	0	0	0	0	0	0	0	0	0	0	0	0	0	0	0	0	0	0	0	0	0	0	0	0	0	0	0	0	0	0	0	0	0	0	0	0	0	0	0	0	0	0	0	0	0	0	0	0	0	0	0	0	0	0	0	0	0	0	0	0	0	0	0	0	0	0	0	0	0	0	0	0	0	0	0	0	0	0	0	0	0	0	0	0	0.0515162	0	0	0	0	0	0	0	0.0780633	0	0	0	0	0	0	0	0	0	0	0	0	0	0	0.031274	0	0	0	0	0	0	0	0	0	0	0	0	0	0	0	0	0	0	0	0	0	0	0	0	0	0	0	0	0	0	0	0	0	0	0	0	0	0	0	0	0	0	0	0	0	0	0	0	0	0	0	0	0	0	0	0	0
chr6	151463443	151463473	hsa-klRNA-9006	13.845	+	5	26	ATGAAGA	5.878	CTGA	7.967	5	4	AAAGGATGAAGATATGTGATCACTGACAGG	0	1	1.3	AAAGG&CAGG	...(.&)...	2	0.117233	4871	979	novel	intron	ENSG00000146476.11	ARMT1	protein_coding	5'-AAAG-	BP-xx.|	3'-GGAC-	GAT	5'-GAAG	BP-xx||	3'-AGTC	ATATGTGATCA	1.7	3.87	1	2	klRNA	0.0409664	0	0.0427736	0	0	0	0.0659819	0.0591398	0	0	0	0	0.0188562	0.0208466	0	0	0	0	0	0	0	0	0	0	0	0	0	0	0	0	0.0250443	0.0324112	0	0	0	0	0	0.0542787	0	0	0	0	0	0.151772	0.305938	0	0.0403454	0.142682	0	0	0.287651	0.0426639	0	0.0844884	0	0.0343449	0.0845946	0	0	0.139673	0	0	0.0523907	0.0473504	0.0116701	0.0412071	0	0.0491571	0	0.0516006	0.0126189	0	0	0	0	0	0	0	0.0101973	0	0	0	0	0	0	0	0	0	0.0161202	0	0	0	0	0	0	0	0	0	0.0161381	0	0	0	0	0	0.133565	0.116879	0	0	0	0	0	0.0783499	0	0	0.0141278	0.0124206	0	0	0.0613841	0.105637	0	0	0	0	0	0	0.0110543	0	0.0173147	0.0427379	0	0	0	0	0	0	0	0	0	0	0	0	0	0	0	0	0	0	0	0	0	0	0	0	0	0	0.0304391	0	0	0	0	0	0	0.0206455	0	0	0	0	0	0	0	0	0.0459887	0	0	0	0	0	0	0	0	0	0	0	0	0	0.117161	0.0673921	0	0	0	0	0	0	0.0115301	0	0	0	0	0	0	0	0	0	0	0	0	0	0	0	0	0.0345193	0.0100369	0	0	0	0	0	0	0	0.0643366	0	0	0	0	0.00777655	0	0	0	0	0	0.153874	0.105476	0.0100853	0	0	0	0	0.0112366	0	0	0.193128	0.552507	0	0	0	0	0.0440056	0.0434508	0	0	0	0	0	0	0	0.0223279	0	0	0	0	0.0129713	0	0	0	0.0251043	0	0	0	0	0	0	0	0	0	0	0.10097	0	0	0.0123346	0.119641	0	0	0	0	0.0110883	0	0	0	0	0.0411257	0.00615063	0	0	0	0	0	0	0	0
chr2	95110127	95110190	hsa-klRNA-9007	11.794	-	5	61	ATGATTT	3.827	CTGA	7.967	5	2	AAAGGATGATTTAATTTTGCTTTCATTACCTCAGTGATGCATGGGTAAAGCTGTAAGCTGACC	0	2	0.3	AAAGG&CC	...((&))	2	-0.0504286	4875	86	novel	intron	ENSG00000144029.14	MRPS5	protein_coding	5'-AAAG-	BP-^^.|	3'- CC-	GAT	5'-GATTT	BP-xx..:	3'-AGTCG	AATTTTGCTTTCATTACCTCAGTGATGCATGGGTAAAGCTGTAA	2.2	7.31	1	0	klRNA	0.0819328	0.0834328	0.128321	0.0442513	0.105323	0	0.131964	0	0	0	0	0	0	0	0	0	0.0260096	0	0	0	0	0	0	0	0	0	0	0	0	0.21316	0	0.0324112	0.0716076	0	0.0293571	0	0	0.0271394	0	0	0	0	0	0	0	0	0.0403454	0.178352	0	0.0358565	0.164372	0.0853279	0.0974224	0.0844884	0	0.103035	0.253784	0	0	0.279346	0.0556811	0	0.157172	0	0.136151	0.123621	0.0222049	0.0122893	0.0110164	0	0	0	0	0	0	0	0	0	0	0	0	0.0121664	0	0	0	0	0	0	0	0	0	0	0	0.0141828	0	0	0	0	0	0	0	0	0	0	0.0190807	0	0	0	0	0	0	0	0	0	0	0	0	0	0	0	0.0537094	0	0	0	0	0	0	0.0241974	0.0346294	0.021369	0	0	0.0363495	0	0	0	0	0	0	0	0	0	0.0672915	0	0	0	0	0.120856	0	0	0	0	0	0	0	0	0	0	0	0	0	0	0	0	0	0	0	0	0	0	0	0	0	0	0	0	0	0	0	0	0	0	0	0	0	0	0	0	0	0	0.0238805	0	0	0	0	0	0	0.0469743	0	0	0	0	0	0	0	0	0	0	0	0	0	0	0	0	0	0	0	0	0	0	0	0	0	0	0	0	0	0	0	0	0	0	0.0287661	0	0	0	0	0.00874282	0	0	0.0093684	0.0965639	0	0	0	0	0	0	0	0	0	0	0	0	0	0	0.0191382	0	0	0	0	0	0	0.0136558	0.017454	0	0	0.0216904	0	0.0531295	0	0	0	0	0.343518	0	0	0	0	0	0	0	0	0	0.0244641	0.0166324	0.00751994	0.0176951	0.0224642	0.00896279	0	0	0.000615982	0	0	0	0	0	0	0
chr3	117233614	117233641	hsa-klRNA-9008	19.419	-	4	25	GTGATGA	11.452	CTGA	7.967	4	2	AAAGGTGATGAAATCTGGATTCTGATC	0	1	3.4	AAAG&TC	.(..&).	2	-0.31437	106088	224240	novel	intron	ENSG00000185565.14	LSAMP	protein_coding	5'-AAA-	BP-^.|	3'- CT-	GGT	5'-GATGAA	BP-xx.|||	3'-AGTCTT	ATCTGGA	3.4	1.15	1	3	klRNA	0	0	0.0427736	0.0442513	0.105323	0	0.0659819	0.0591398	0	0	0	0	0	0	0	0	0	0	0	0	0	0	0	0	0	0	0	0	0	0	0	0	0	0	0	0	0	0	0	0	0	0	0	0	0	0	0	0	0	0.0358565	0	0	0	0	0	0	0	0	0	0	0	0	0	0	0	0.00412071	0	0	0	0	0	0.0147789	0	0	0	0.0138656	0.016463	0	0	0	0	0	0	0	0	0	0	0.0184545	0	0	0	0	0	0	0	0	0.0269665	0.0129657	0.0161381	0	0	0	0.064481	0.0245831	0	0.151943	0	0	0	0	0	0	0	0	0.0282556	0.062103	0	0	0	0.0352125	0	0	0	0	0	0	0	0	0	0	0	0	0.0908738	0	0	0	0	0	0	0	0	0	0	0	0	0	0	0	0	0	0	0.0937481	0	0	0	0	0	0	0	0	0	0	0	0	0	0	0	0	0	0	0	0	0	0	0	0	0	0	0	0	0	0	0	0	0.42358	0	0	0	0	0	0	0	0	0	0	0	0	0	0	0	0	0	0	0	0	0	0	0	0	0	0	0	0	0	0	0	0	0	0	0	0	0	0	0	0	0	0	0	0	0	0	0	0	0	0.0355718	0	0	0	0	0	0	0	0	0	0	0	0	0	0	0	0	0	0	0	0	0	0	0	0	0	0	0	0	0	0	0	0	0	0	0	0	0	0	0	0	0	0	0	0	0	0	0	0	0	0	0	0	0	0	0	0	0	0	0	0	0	0	0	0	0
chr9	109241651	109241702	hsa-klRNA-9009	17.894	-	5	49	ATGATGT	9.927	CTGA	7.967	5	2	AAAGTATGATGTATCGAGATAAACTCATGACTGCACTTTGAGAGACTGAAG	0	1	3.9	AAAGT&AG	....(&).	0	2.57543	1915	24506	novel	intron	ENSG00000095203.15	EPB41L4B	protein_coding	5'-AAAG-	BP-^^xx	3'- GA-	TAT	5'-GATGT	BP-xx.||	3'-AGTCA	ATCGAGATAAACTCATGACTGCACTTTGAGAG	0	3.72	0	2	klRNA	0	0	0	0	0	0	0	0.0591398	0	0	0	0	0.0565687	0.0938098	0.0211951	0	0	0	0	0	0	0	0	0	0	0	0	0	0	0	0.0751329	0.0324112	0	0	0	0	0.0756923	0.108557	0.0200877	0	0	0	0	0	0.101979	0	0.0403454	0.0178352	0	0.10757	0.123279	0	0.10067	0.0422442	0	0	0.0422973	0	0	0.0465577	0	0	0	0	0	0.0412071	0	0	0	0	0.0504757	0.0147789	0	0.0273792	0.0289776	0.0138656	0.0329261	0	0	0	0	0	0.0310065	0	0	0	0.013463	0	0	0	0	0.0191147	0.0134993	0.0141828	0.0144693	0	0.0134832	0.0259313	0	0	0.0119851	0.0115858	0	0	0.00954035	0.0818155	0	0	0	0	0	0	0	0	0.0141278	0	0.0185133	0.0504799	0.073661	0.070425	0	0	0	0	0	0	0.0221086	0	0	0	0	0	0.0181748	0.017039	0	0	0	0	0	0	0	0	0.0672915	0	0	0	0	0	0	0	0.384586	0	0	0	0	0	0	0	0	0	0	0	0	0	0	0	0	0	0	0	0	0	0	0	0	0	0	0	0	0	0	0	0	0	0	0	0	0	0	0	0	0	0	0	0	0	0	0	0	0	0	0	0	0	0	0	0	0	0	0	0	0	0	0	0	0	0	0	0	0	0	0	0	0	0	0	0	0	0	0	0	0	0	0	0	0	0	0	0	0	0	0	0	0	0	0	0	0	0	0	0	0	0	0	0	0	0	0	0	0	0	0	0	0	0.00872701	0	0	0	0	0	0	0	0	0	0.0361598	0	0	0	0	0	0	0	0	0	0	0	0	0	0	0	0	0	0	0	0	0	0	0	0	0
chr10	125004634	125004667	hsa-klRNA-9010	14.435	-	4	31	TTGATGA	6.468	CTGA	7.967	4	2	AAAGTTGATGAGCCCCAAAGTTTTAATCTGAGG	0	0	100000	AAAG&GG	.......	0	-0.867424	879	1142	novel	intron	ENSG00000175029.17	CTBP2	protein_coding	5'-AAA-	BP-^xx	3'- GG-	GTT	5'-GATGA	BP-xx.||	3'-AGTCT	GCCCCAAAGTTTTAA	0	2.1	0	2	klRNA	0.0409664	0.0417164	0	0	0.105323	0.119855	0.0659819	0.0591398	0	0	0	0	0.0754249	0.104233	0.105976	0	0	0	0	0	0.0386853	0	0	0	0	0	0	0	0	0	0	0	0	0	0	0	0	0	0	0	0	0	0	0.417374	0.127474	0.220139	0.201727	0.0713409	0.0427337	0.10757	0.041093	0.127992	0.162371	0.0422442	0	0	0	0	0	0.139673	0	0	0	0	0	0.0412071	0	0	0	0	0	0	0	0	0	0	0	0	0	0	0	0	0	0	0	0	0	0	0	0	0	0	0	0.0070914	0	0	0	0	0	0	0	0	0	0	0.0143105	0.64868	0	0	0	0	0	0	0	0	0	0	0.0185133	0	0	0	0	0	0	0	0	0	0	0	0	0	0	0	0.0181748	0	0	0	0	0	0	0.246442	0	0	0	0	0	0	0	0	0	0	0	0	0	0	0	0	0	0	0	0	0	0	0	0	0	0	0	0	0	0	0	0	0	0	0	0	0	0	0	0	0	0	0	0	0	0	0	0	0	0	0	0	0	0	0	0	0	0.0469743	0	0	0	0	0	0	0	0	0	0	0	0	0	0	0	0	0	0	0	0	0	0	0	0	0	0	0	0	0.0149354	0	0	0	0	0	0.0095887	0.0100853	0.0355718	0	0	0	0	0	0	0	0.0416986	0	0	0	0	0	0	0	0.0341857	0	0	0	0	0	0	0	0	0	0	0	0	0	0	0	0	0	0	0	0	0.0591747	0	0	0	0	0	0	0.0204863	0.0740073	0.054382	0	0	0	0.012232	0.0166324	0	0	0	0	0	0	0	0.0109047	0.0130017	0	0.00503465	0.0202398	0	0.00650349
chr3	97054970	97055013	hsa-klRNA-9011	13.845	+	5	41	ATGAAGA	5.878	CTGA	7.967	5	2	AAATAATGAAGATGATTCTGCTTAGCTGTGTAGACTCCTGATT	0	1	3.4	AAATA&TT	.(...&).	1	0.224372	66977	171250	novel	intron	ENSG00000080224.18	EPHA6	protein_coding	5'-AAAT-	BP-^^|.	3'- TT-	AAT	5'-GAAG	BP-xx||	3'-AGTC	ATGATTCTGCTTAGCTGTGTAGACTC	4.65	4.39	1	2	klRNA	0	0	0	0	0	0.0599274	0	0	0	0	0	0	0	0	0.0847805	0	0	0	0	0	0	0	0	0	0	0	0	0	0.444621	0.21316	0.0500886	0	0	0	0.0293571	0	0	0	0.140614	0	0	0	0	0	0	0	0	0	0	0	0	0	0	0	0	0.0686898	0.803649	0	0.0351807	0.325904	0	0.084699	0.471517	0	0.0272303	0.123621	0	0	0	0	0	0	0	0	0	0	0	0	0	0	0	0	0	0	0	0	0	0	0	0	0	0	0	0	0	0	0	0.0129657	0	0	0	0	0	0	0.028621	0	0	0	0	0	0	0	0	0	0	0	0	0	0	0	0	0	0	0	0	0	0	0	0	0	0	0	0	0	0	0	0	0	0	0	0	0	0	0	0	0	0	0	0	0	0	0	0	0	0	0	0	0	0	0	0	0	0	0	0	0	0	0	0	0	0	0	0	0	0	0	0	0	0	0	0	0	0	0	0	0	0	0	0	0	0	0	0	0	0	0	0	0	0	0	0	0	0	0	0	0	0	0	0	0	0	0	0	0	0	0	0	0	0	0	0	0	0	0	0	0	0	0	0	0	0	0	0	0	0	0	0	0	0	0	0	0	0	0	0	0	0	0	0	0	0	0	0	0	0	0	0	0	0	0	0	0	0	0	0	0	0	0	0	0	0	0	0	0	0	0	0	0	0	0	0	0	0	0	0	0	0	0	0	0	0	0	0	0	0	0	0	0	0	0
chr13	110651531	110651595	hsa-klRNA-9012	16.218	-	4	62	AGGATGA	8.251	CTGA	7.967	4	2	AAATAGGATGAGTGAGGCTGTCGCCCCTTGGCTGGGCTGAGCTGGAGGTCAGCCGGGTCTGACG	0	1	4.7	AAAT&CG	...(&.)	0	-0.524969	11855	4292	novel	intron	ENSG00000134905.17	CARS2	protein_coding	5'-AAA-	BP-^x.	3'- GC-	TAG	5'-GATGA	BP-xx.||	3'-AGTCT	GTGAGGCTGTCGCCCCTTGGCTGGGCTGAGCTGGAGGTCAGCCGGG	0	3.41	0	2	klRNA	0.0409664	0	0.0427736	0	0	0.119855	0.131964	0	0	0	0	0	0.0377125	0.0416932	0	0	0.0130048	0	0	0	0	0	0	0	0.0550069	0	0	0	0	0	0	0	0	0	0	0	0.0756923	0.0542787	0	0	0.0301382	0	0.174964	0	0.152969	0	0.0806908	0.142682	0.0427337	0	0.123279	0	0.0649482	0.29571	0.143981	0.103035	0.0422973	0	0	0	0	0	0	0	0	0.123621	0	0.0122893	0.0110164	0	0	0	0	0.0136896	0	0	0.016463	0	0.0101973	0	0	0	0	0	0	0	0	0	0.0322403	0	0.00969109	0	0	0.0141828	0.0144693	0	0	0	0.0322761	0	0.0119851	0	0	0	0.457937	0.362326	0.0233268	0	0	0	0	0.03134	0	0	0	0	0	0	0	0.0352125	0	0	0	0	0	0	0	0	0.0173147	0.21369	0.0105277	0	0	0	0	0	0	0	0	0	0	0	0	0	0	0	0	0	0	0	0	0	0	0	0	0	0	0	0	0	0	0	0	0	0	0	0	0	0	0	0	0	0.0229943	0	0	0	0	0	0	0	0	0	0	0	0	0	0	0	0	0	0	0	0	0	0	0	0	0.0313162	0	0	0	0	0	0	0	0	0	0	0	0	0	0	0	0	0	0	0	0	0	0	0	0	0	0	0	0	0	0	0	0	0	0	0.0095887	0	0	0	0	0	0	0	0	0	0	0	0	0	0	0	0	0	0	0	0	0	0	0	0.0031897	0	0	0	0	0	0	0.0204838	0.017454	0	0	0	0	0	0	0	0	0	0	0	0	0	0	0	0	0	0	0.0192762	0	0.0166324	0	0	0	0	0	0	0	0	0	0	0	0.0151799	0	0
chr11	93738636	93738675	hsa-klRNA-9013	16.218	-	4	37	AGGATGA	8.251	CTGA	7.967	4	2	AAATAGGATGATCAGTAGAAAGGCTAGCTGGTTCTGAGC	0	1	4.3	AAAT&GC	...(&).	0	-0.369718	561	1397	novel	intron	ENSG00000166012.17	TAF1D	protein_coding	5'-AAA-	BP-^.x	3'- CG-	TAG	5'-GATGA	BP-xx.||	3'-AGTCT	TCAGTAGAAAGGCTAGCTGGT	0	2.46	0	2	klRNA	3.60504	4.67224	3.7213	3.31885	0.526617	0.599274	0.197946	0.295699	0.0281272	0.0906303	0	0	0	0.0625399	0	0.0176769	0	0	0	0	0.0386853	0	0	0	0	0	0.00806991	0	0	0	0.100177	0.113439	0.0716076	0	0.0587143	0.139665	0.0378461	0.0271394	0	0.0514854	0.0904147	0.0408429	0.0874818	0.758862	1.68266	0.176111	0.0806908	1.89053	0.0854673	0.215139	2.31148	0.170656	0.876801	2.06997	0	0.274759	0.46527	0.135971	0.386988	0.977711	0.111362	0.254097	0.0523907	0	0.0544606	0.535693	0.0888196	0.0122893	0.0110164	0.0129002	0	0	0	0	0	0	0	0	0	0	0	0	0	0	0	0	0	0.0184545	0	0	0	0	0	0	0	0	0	0	0	0	0	0	0.0107468	0	0.391154	0.198695	0	0.0195877	0	0	0	0	0	0	0.0423835	0	0	0	0.073661	0.176062	0.0268547	0	0	0	0	0.0111561	0.0110543	0	0.0692588	0.192321	0	0	0.0181748	0.051117	0	0	0	0	0	0	0	0	0	0	0	0	0	0	0	0.0242508	0.128195	0	0	0	0	0	0	0	0	0	0	0	0	0.0412909	0	0	0	0	0	0	0	0	0	0	0	0	0	0	0	0	0	0	0	0	0	0	0	0	0.0490897	0	0	0	0	0	0.0115301	0	0	0	0.0127724	0	0	0	0	0.160744	0	0	0	0	0	0	1.18086	0	0	0	0	0	0	0	0	0	0	0	0	0	0	0.0155531	0	0	0	0	0	0	0.0287661	0	0	0	0	0	0	0	0	0	0	0	0.0333402	0	0	0	0	0	0	0	0	0	0	0	0	0	0	0	0	0	0	0.0819351	0.00872701	0	0	0	0	0	0	0	0	0	0	0	0	0	0	0.0370037	0	0	0	0	0.0366961	0	0.00751994	0.0221189	0	0	0	0	0.0147836	0.0381665	0	0	0	0	0.00962116	0
chr12	65387962	65387997	hsa-klRNA-9014	20.005	+	4	33	ATGATGA	12.038	CTGA	7.967	4	2	AAATATGATGAAAGTGTTTTTGAATGTGACTGAGT	0	2	3.4	AAAT&GT	..((&))	1	0.443771	18936	65730	novel	intron	ENSG00000174099.12	MSRB3	protein_coding	5'-AAA-	BP-^|x	3'- TG-	TAT	5'-GATG	BP-xx.|	3'-AGTC	AAAGTGTTTTTGAATGTGA	4.65	4.91	1	1	klRNA	0.204832	0.292015	0.171094	0	0.00877695	0	0	0	0	0	0	0	0	0	0.0847805	0	0	0	0	0	0	0	0	0	0	0	0	0	0.0555777	0	0	0	0	0	0.0880714	0	0.0378461	0.00159643	0.0200877	0.0514854	0	0	0.131223	0	0	0	0	0.0713409	0	0.0358565	0	0	0.0649482	0.0844884	0	0	0.211487	0	0	0	0	0	0.107863	0	0	0	0	0	0	0	0	0	0	0	0	0	0	0	0.0203946	0	0	0.0121664	0.0310065	0	0	0	0	0	0	0	0	0	0	0.0141828	0	0.0260805	0	0.0129657	0	0	0.0119851	0.0115858	0	0	0.143105	0.0935034	0	0	0	0	0	0	0	0	0	0	0	0	0	0	0	0	0	0	0	0	0	0	0	0	0	0	0	0.017039	0	0	0	0.0224291	0.0701866	0	0.0609545	0.0473003	0	0	0	0	0	0.0483423	0	0	0	0	0.0721196	0	0	0	0	0	0	0	0	0	0	0	0	0	0	0.0401088	0	0	0	0	0	0	0	0	0	0	0	0	0	0	0.102516	0.0488005	0	0	0	0	0	0	0	0	0.0792595	0	0	0	0	0	0	0	0	0	0	0	0	0	0	0	0	0	0	0	0	0	0	0	0	0	0	0	0	0	0	0	0	0	0	0	0	0	0	0	0	0	0	0	0	0	0	0	0	0	0	0	0	0	0	0	0	0	0	0	0	0	0	0	0	0	0	0	0	0	0	0	0	0	0	0	0	0	0	0	0	0	0	0	0	0	0	0	0	0	0	0	0	0	0	0	0	0	0	0	0	0	0	0	0	0	0	0
chr19	33040570	33040594	hsa-klRNA-9015	20.005	-	4	22	ATGATGA	12.038	CTGA	7.967	4	2	AAATATGATGAAGTTTATCTGAAA	0	1	4.1	AAAT&AA	...(&).	0	0.246667	3654	13938	novel	intron	ENSG00000131941.8	RHPN2	protein_coding	5'-AAA-	BP-^..	3'- AA-	TAT	5'-GATGA	BP-xx.||	3'-AGTCT	AGTTTA	0	1.45	0	2	klRNA	0.0273109	0.0834328	0	0.0885027	0	0	0.00412387	0.236559	0.0281272	0.0604202	0.127251	0.0286386	0.0565687	0.0416932	0	0	0	0	0	0	0	0	0	0	0	0	0	0	0	0	0	0	0	0	0.0293571	0	0	0	0	0	0	0	0	0.0758862	0.101979	0	0.0403454	0	0	0.0717131	0.328744	0	0.129896	0	0	0	0	0	0.175904	0	0.0556811	0	0	0	0	0.0412071	0.0111024	0	0	0	0	0	0	0	0	0	0	0	0	0	0	0	0	0	0	0	0	0	0	0	0	0	0	0	0	0	0	0	0	0	0	0	0	0	0	0	0	0	0	0	0	0	0	0.0169663	0	0	0	0	0	0	0	0	0	0	0	0	0	0	0	0	0	0	0	0	0	0	0	0	0	0	0	0	0	0	0	0	0	0	0	0	0.0769173	0	0	0	0	0	0	0	0	0	0	0	0	0.0206455	0	0	0	0	0	0	0	0	0	0	0	0	0	0	0	0	0	0	0	0	0	0	0.0650895	0	0.220904	0	0.0716415	0	0	0	0	0	0	0	0	0	0.0866285	0	0	0	0	0	0	0	0	0	0	0	0	0	0	0	0	0	0	0	0	0	0	0	0	0	0	0	0	0	0	0	0.0095887	0	0	0	0	0.00874282	0	0	0	0	0.0521233	0	0	0	0	0	0	0	0	0	0	0	0	0	0	0	0	0	0	0	0	0	0	0	0	0	0	0	0	0	0	0	0	0	0	0	0	0	0	0	0	0	0	0	0	0	0	0	0.0205628	0	0	0	0	0	0	0	0	0
chr17	55096008	55096030	hsa-klRNA-9016	20.005	+	4	20	ATGATGA	12.038	CTGA	7.967	4	2	AAATATGATGACCTCTCTGAGT	0	2	3.4	AAAT&GT	..((&))	1	-0.266136	14825	45279	novel	intron	ENSG00000166263.13	STXBP4	protein_coding	5'-AAA-	BP-^|x	3'- TG-	TAT	5'-GATGA	BP-xx.||	3'-AGTCT	CCTC	4.65	1.75	1	2	klRNA	0.0819328	0.0417164	0	0	0	0	0	0	0	0	0	0	0	0	0	0	0	0	0	0	0.0193427	0.0217935	0	0	0	0	0	0	0	0.21316	0.150266	0.0972335	0	0	0.0587143	0.372439	0.0378461	0.0542787	0	0	0.0301382	0.0408429	0	0.113829	0.152969	0	0	0.0713409	0	0	0.0821861	0	0	0.126733	0	0.0686898	0.0898818	0	0.105542	0	0	0	0.157172	0	0	0	0	0.0245785	0	0.0387005	0	0	0	0	0	0	0	0	0	0	0	0	0	0	0	0	0	0	0	0	0.00969109	0	0	0	0	0	0	0	0	0	0	0	0	0	0.0477017	0.105191	0	0	0	0	0	0	0	0	0	0	0	0	0	0	0	0	0	0	0	0	0	0	0	0	0	0	0	0	0	0	0	0	0	0	0	0	0	0	0	0	0	0	0	0	0	0	0	0	0	0	0	0	0	0	0	0	0	0	0	0	0	0	0	0	0	0	0	0	0	0	0	0	0	0	0	0	0	0	0	0	0	0	0.0490897	0	0	0	0	0	0	0	0	0	0	0	0	0	0	0	0	0	0	0	0	0	0	0	0	0	0	0	0	0	0	0	0	0	0	0	0	0	0	0	0	0	0	0	0	0	0	0	0	0	0	0	0	0	0	0	0	0	0	0	0	0	0	0	0	0	0	0	0	0	0	0	0	0	0	0	0	0	0	0	0	0	0	0	0	0	0	0	0	0	0	0	0	0	0	0	0	0	0	0	0	0	0	0	0	0	0	0	0	0	0	0
chr8	89394432	89394464	hsa-klRNA-9017	20.005	-	4	30	ATGATGA	12.038	CTGA	7.967	4	2	AAATATGATGAGAACAAAGGCTCAATCTGAGC	0	1	4.3	AAAT&GC	...(&).	0	-0.1615	0	0	novel	intergenic	NA	NA	NA	5'-AAA-	BP-^.x	3'- CG-	TAT	5'-GATGA	BP-xx.||	3'-AGTCT	GAACAAAGGCTCAA	0	2.03	0	2	klRNA	0	0	0	0	0	0.0599274	0	0	0	0.0604202	0	0	0	0	0	0	0	0	0	0	0	0.0217935	0	0	0	0	0	0	0	0	0	0	0	0	0	0	0	0	0	0	0	0	0	0.0379431	0.212457	0	0	0.078475	0.0427337	0.10757	0.164372	0	0	0.316832	0	0	0.169189	0	0	0	0	0	0	0	0	0	0	0	0	0	0	0	0	0	0	0	0	0	0	0	0	0	0	0	0	0	0	0	0	0	0	0	0	0	0	0	0	0	0	0	0	0	0	0	0	0	0	0	0	0	0	0	0	0	0	0	0.0185133	0	0	0	0	0	0	0	0	0	0	0	0	0	0	0	0	0	0	0	0	0	0	0	0	0	0	0	0	0	0	0	0	0	0	0	0	0	0	0	0	0	0	0	0	0	0	0	0	0	0	0.0401088	0	0	0	0	0	0	0	0	0	0	0	0	0	0	0	0	0	0	0	0	0	0	0	0	0	0	0	0	0	0	0	0	0	0	0	0	0	0	0	0	0	0	0	0	0	0	0	0	0	0	0	0	0	0	0	0	0	0	0	0	0	0	0	0	0	0	0	0	0	0	0	0	0	0	0	0	0	0	0	0	0	0	0	0	0	0	0	0	0	0	0	0	0	0	0	0	0	0	0	0	0	0	0	0	0	0	0	0	0	0	0	0	0	0	0	0	0	0	0	0	0	0	0	0	0.0246393	0	0	0.0215288	0	0	0	0
chr13	52634965	52635038	hsa-klRNA-9018	20.005	+	4	71	ATGATGA	12.038	CTGA	7.967	4	2	AAATATGATGATCCTAATGATGATGGAAAAGACATAGGTCGGTCAGTGTCCACCAAATAAAAGATAACTGAGA	0	1	4.1	AAAT&GA	...(&).	0	-0.00657856	7387	2266	novel	intron	ENSG00000273784.6	ENSG00000273784	lncRNA	5'-AAA-	BP-^.x	3'- AG-	TAT	5'-GATG	BP-xx.|	3'-AGTC	ATCCTAATGATGATGGAAAAGACATAGGTCGGTCAGTGTCCACCAAATAAAAGATAA	0	6.09	0	1	klRNA	1.35189	1.08463	1.4543	1.03991	2.52776	2.99637	3.82695	2.54301	0.168763	0.151051	0	0	0.0377125	0.0208466	0.127171	0	0.0130048	0.0289533	0.0474945	0.12889	0.0193427	0	0	0	0	0	0	0	1.0004	0.74606	0.100177	0.0972335	0.250627	0.330522	0.117429	0.465549	0.151385	0.217115	0.0401754	0.257427	0.0301382	0.0408429	0	0.113829	0	0	0.121036	0	0	0.430279	0.041093	0	0.259793	0.0422442	0	0.480829	0	0	1.54795	0	0.0556811	0.423495	0.314344	0	0.762448	0.0549429	0.0222049	0.0245785	0	0	0	0	0	0	0.0144888	0	0	0	0	0	0.0135681	0	0	0	0.00811247	0	0	0	0	0	0.0193822	0	0	0.0141828	0	0	0	0	0	0	0	0.0115858	0	0	0	0.0935034	0.0466536	0	0	0	0	0	0	0.0339326	0.0423835	0.0124206	0	0	0	0.0352125	0	0	0	0	0	0	0.0110543	0	0	0.021369	0.0105277	0.0830214	0.00908738	0	0	0.0171024	0	0	0	0	0	0	0	0	0	0	0	0	0	0	0	0	0	0	0	0	0	0	0	0	0	0	0	0	0	0	0	0	0	0	0	0	0	0	0	0	0	0	0	0	0	0	0	0	0	0	0	0	0	0	0	0	0.0566139	0	0	0	0	0.0626324	0.0383171	0	0	0	0	0	0	0	0.0359107	0	0	0	0	0.0230128	0	0	0	0	0	0	0	0	0	0	0	0	0	0.0155531	0	0	0	0	0	0.045257	0.0191774	0.171451	0.13043	0	0	0.0174856	0.078656	0	0	0.193128	0.151158	0	0	0.0569288	0.0341782	0.0330042	0	0	0	0	0	0	0	0.0708103	0.0382765	0	0.241392	0	0	0	0.115011	0	0.0479985	0.0502087	0.030544	0	0	0.0850073	0	0	0	0	0	0	0	0	0.0819454	0.0246691	0	0	0	0.0578285	0.0244641	0.0166324	0.0300797	0.0309665	0.0718856	0.0358511	0.0205628	0	0.0197114	0.0436188	0	0	0.0352425	0.111319	0.0144317	0
chr5	61509068	61509094	hsa-klRNA-9019	20.005	+	4	24	ATGATGA	12.038	CTGA	7.967	4	2	AAATATGATGATGTGTAAGACTGAAG	0	1	4	AAAT&AG	...(&).	0	0.246269	14658	12168	novel	intron	ENSG00000130449.6	ZSWIM6	protein_coding	5'-AAA-	BP-^x.	3'- GA-	TAT	5'-GATG	BP-xx.|	3'-AGTC	ATGTGTAAGA	0	4.21	0	1	klRNA	0.0409664	0.0417164	0.128321	0.0442513	0	0	0	0	0	0	0	0	0.0188562	0.0104233	0	0	0	0	0	0	0	0	0	0.0476628	0	0	0	0	0.111155	0.10658	0	0	0	0	0.176143	0.372439	0.227077	0.298533	0	0	0	0	0	0	0.110478	0	0	0.00753043	0	0	0.0305915	0	0.0649482	0.211221	0	0	0.0845946	0	0	0.0310384	0	0	0.0556652	0.0473504	0	0	0	0	0	0	0	0	0	0	0	0	0	0	0	0	0	0	0	0	0	0	0	0	0	0	0	0	0	0	0	0	0	0	0	0	0	0	0	0	0.0381614	0.116879	0	0	0	0	0	0	0	0	0	0	0	0	0	0	0	0	0	0	0	0	0	0	0	0	0	0	0	0	0	0	0	0	0	0	0	0	0	0	0	0	0	0	0	0	0	0	0	0	0	0	0	0	0	0	0	0	0	0	0	0	0	0	0	0	0	0	0	0	0	0	0	0	0	0	0	0	0	0	0	0	0	0	0	0	0	0	0	0	0	0	0	0	0.0127724	0	0	0	0	0	0	0	0	0	0	0	0	0	0	0	0	0	0	0	0	0	0	0	0	0	0	0	0	0	0	0	0	0	0.0191774	0.030256	0	0	0	0	0.0112366	0	0	0	0	0	0	0.0213483	0	0.0110014	0	0	0	0	0	0	0	0	0	0	0	0	0	0	0	0	0	0	0	0	0	0	0	0	0	0	0	0	0	0	0.0102432	0	0	0	0	0	0	0	0	0	0	0	0	0	0	0	0	0	0.0100693	0	0	0
chr4	83090861	83090894	hsa-klRNA-9020	17.36	-	4	31	ATGATGG	9.393	CTGA	7.967	4	2	AAATATGATGGATATGCTTAAGTACAACTGATG	0	1	3.6	AAAT&TG	(...&).	2	0.0587879	3783	30759	novel	intron	ENSG00000145287.12	PLAC8	protein_coding	5'-AAA-	BP-^x|	3'- GT-	TAT	5'-GATG	BP-xx.|	3'-AGTC	GATATGCTTAAGTACAA	3	3.39	1	1	klRNA	0	0	0	0.0442513	0	0	0	0	0	0	0	0	0	0	0	0	0	0	0	0	0	0	0	0	0	0	0	0	0	0	0.112699	0.129645	0.0358038	0	0.0535768	0.18622	0.0126154	0	0	0	0.0301382	0	0	0.0379431	0	0	0	0	0	0	0	0	0.0324741	0.0422442	0	0	0	0	0.0351807	0.0465577	0	0	0	0	0	0.0412071	0	0	0.0220328	0.0516006	0	0	0	0	0	0	0	0	0	0	0	0	0	0	0	0	0	0	0	0	0	0	0	0	0	0	0	0	0	0	0.0119851	0	0	0	0.00954035	0	0	0	0	0	0	0	0	0.0169663	0	0	0	0	0	0	0	0	0	0	0	0	0	0	0	0	0	0	0	0	0	0	0	0	0	0	0	0	0	0	0	0	0	0	0	0.0727524	0.256391	0	0	0	0	0	0.0304391	0	0	0	0	0	0	0	0	0	0	0	0	0	0	0.0626048	0	0	0	0	0	0	0	0	0	0	0	0	0	0	0	0	0	0	0	0	0.0339683	0	0	0	0	0	0	0	0	0	0	0	0	0	0	0	0	0	0	0	0	0	0	0	0	0	0	0	0	0	0	0	0	0	0	0	0	0	0	0	0	0	0	0	0	0	0	0	0	0	0	0	0	0	0	0	0	0	0	0	0	0	0	0	0	0	0	0	0	0	0	0.0204838	0.00872701	0	0	0	0	0	0	0	0	0	0	0	0	0	0	0	0	0	0	0.0963809	0.0244641	0	0	0	0	0	0	0	0	0	0	0	0	0	0	0.00650349
chr5	140525886	140525909	hsa-klRNA-9021	17.894	+	4	21	ATGATGT	9.927	CTGA	7.967	4	2	AAATATGATGTAAAACACTGAAT	0	2	3.7	AAAT&AT	..((&))	1	0.268391	1646	86	novel	intron	ENSG00000131503.21	ANKHD1	protein_coding	5'-AAA-	BP-^|.	3'- TA-	TAT	5'-GATGT	BP-xx.||	3'-AGTCA	AAAAC	4.65	1.95	1	2	klRNA	0.0409664	0	0	0	0.105323	0	0	0	0	0	0	0.114554	0.0565687	0.0104233	0	0	0.0260096	0.101336	0	0	0	0.0217935	0	0	0	0	0	0.0569225	3.11235	1.65199	0.425753	0.388934	0.823488	0.908935	0.440357	0.744878	0.643384	0.678484	1.29566	0.875253	0.391797	2.45058	0.174964	0.417374	2.03959	0.176111	0.806908	2.96065	0.170935	0.219621	2.72241	0.0853279	0.714431	3.71749	0.0959871	2.33545	13.5774	0.317267	2.49783	12.4833	0.278406	2.45627	16.1363	0.189402	1.90612	11.8702	0.155434	0.0491571	0.132197	0.296704	0	0	0	0	0	0	0	0	0	0.0132826	0	0	0	0	0	0	0.013463	0	0	0	0	0	0	0	0	0	0	0	0	0	0.0119851	0	0	0.0122915	0.104944	0.163631	0.0233268	0	0	0	0	0	0	0.0339326	0.0141278	0.0248412	0	0	0.0122768	0	0	0	0.0336111	0.386765	0	0	0.0110543	0	0.0173147	0	0	0	0	0	0	0	0	0	0	0	0	0	0	0	0	0	0	0.120856	0	0	0	0	0.108179	0	0	0	0	0	0	0	0	0	0	0	0	0.120581	0	0	0	0	0	0	0	0	0	0	0	0	0	0	0	0	0	0	0	0	0	0	0	0	0	0	0	0	0	0	0	0	0	0	0	0	0	0	0	0	0	0	0	0	0	0	0	0	0	0.163027	0	0	0	0	0	0	0	0	0	0	0	0	0	0	0	0	0.0191774	0	0	0	0	0	0	0	0	0.0965639	0.0416986	0	0	0	0	0	0	0	0	0	0	0	0	0	0	0	0	0	0	0	0	0.0477955	0.043635	0	0.0203626	0	0	0	0	0	0	0	0	0	0	0	0	0	0	0	0	0	0.0366961	0	0.00751994	0	0	0	0	0	0	0.0109047	0	0	0.0100693	0	0	0
chr5	171969418	171969438	hsa-klRNA-9022	17.894	-	4	18	ATGATGT	9.927	CTGA	7.967	4	2	AAATATGATGTAGTCTGACT	0	1	4.1	AAAT&CT	.(..&.)	1	0.3556	27451	58621	novel	intron	ENSG00000072803.18	FBXW11	protein_coding	5'-AAA-	BP-^|.	3'- TC-	TAT	5'-GATG	BP-xx.|	3'-AGTC	TAGT	4.65	2.8	1	1	klRNA	0	0	0.0427736	0.0442513	0	0.119855	0	0.0591398	0	0.0604202	0	0	0.0377125	0.0312699	0.0211951	0.0353538	0	0	0	0	0	0	0	0	0	0	0.00806991	0	0.666932	0.63948	0.17531	0.307906	0.286431	0.247891	0.2055	0.651769	0.340615	0.542787	0.0903946	0	0.0904147	0.0408429	0	0.0379431	0.152969	0.0880557	0.121036	0.142682	0	0.0358565	0.254777	0	0.0324741	0.256282	0	0.0343449	0.46527	0	0	0	0	0	0	0	0.122536	0.0206036	0	0.0122893	0.0220328	0.116101	0	0	0.0150288	0	0.0144888	0	0	0	0.0101973	0	0.0135681	0.0121664	0	0	0	0	0	0	0.0483605	0	0.00969109	0	0	0.0141828	0	0	0	0	0	0	0.0119851	0	0	0	0.124025	0	0	0	0	0	0	0	0	0.0169663	0	0	0	0	0.0245537	0.14085	0.0268547	0	0	0	0	0	0	0	0.0173147	0.0427379	0	0	0	0	0	0	0	0	0	0	0	0	0	0	0	0.0266573	0	0	0	0	0	0	0.0360598	0	0	0	0	0.171948	0	0	0	0	0	0	0.0308396	0	0.187092	0	0	0	0	0.0313024	0.0344915	0.109937	0	0	0	0	0	0	0	0	0	0	0	0	0	0	0	0	0	0	0	0	0	0	0	0.0156581	0	0.0276374	0	0	0	0	0	0	0	0	0	0	0	0	0	0	0	0	0	0	0	0	0	0	0	0	0	0	0	0	0	0	0	0	0	0	0	0	0	0	0.0337097	0	0	0	0	0	0	0.0071161	0	0	0.0217254	0	0	0	0	0	0	0	0	0	0	0	0	0	0	0.0136558	0.00872701	0	0	0	0.0115483	0	0	0	0	0	0	0	0	0	0	0	0	0	0	0.0578285	0.12232	0	0	0	0.0089857	0	0	0.049205	0	0	0.00650083	0	0.0251732	0	0	0
chr5	66918301	66918334	hsa-klRNA-9023	17.894	+	4	31	ATGATGT	9.927	CTGA	7.967	4	2	AAATATGATGTGAACAAAGAACTATAACTGAAG	0	1	4	AAAT&AG	...(&).	0	-0.132515	18319	12412	novel	intron	ENSG00000069020.19	MAST4	protein_coding	5'-AAA-	BP-^x.	3'- GA-	TAT	5'-GATGT	BP-xx.||	3'-AGTCA	GAACAAAGAACTATA	0	2	0	2	klRNA	0	0	0	0	0	0	0	0	0	0	0	0	0.0188562	0.0104233	0.0211951	0	0	0	0	0	0	0	0	0	0	0	0	0	0	0	0	0	0	0	0.0293571	0.0931098	0	0	0	0	0	0	0	0	0	0	0	0	0	0	0	0	0	0	0	0	0	0	0	0.0931153	0	0	0.104781	0	0	0	0	0	0	0	0	0	0	0	0	0	0	0.0147308	0.0101973	0	0	0	0	0	0	0	0	0	0	0	0	0	0	0.0141828	0	0	0	0	0	0	0	0	0	0	0	0	0	0	0	0	0	0	0	0	0	0	0	0	0	0	0	0	0	0	0	0	0	0	0	0	0	0	0	0	0	0	0	0	0	0	0	0	0	0	0.0282329	0	0	0	0	0	0	0	0	0	0	0	0	0	0	0	0	0	0	0	0	0	0	0.160435	0	0	0	0	0	0	0	0	0	0	0	0	0	0	0	0	0	0	0	0	0	0	0	0	0	0	0	0	0	0	0	0	0	0	0	0	0	0	0	0.0183961	0	0	0	0	0	0	0	0	0	0	0	0	0	0	0	0	0	0	0	0	0	0	0	0.0362056	0	0	0	0	0	0	0	0	0	0	0.0104247	0	0	0	0	0	0	0	0	0	0	0	0	0	0.0191382	0	0	0	0	0	0	0	0	0	0	0	0	0	0	0	0	0	0	0	0	0	0.0204863	0.0123346	0	0	0	0.0192762	0	0	0	0	0	0	0	0	0	0	0	0.0430576	0.0151039	0.0303597	0.0336741	0
chr9	96336444	96336474	hsa-klRNA-9024	17.894	-	4	28	ATGATGT	9.927	CTGA	7.967	4	2	AAATATGATGTTGCCTATTGATTTCTGAAA	0	1	4.1	AAAT&AA	...(&).	0	0.146867	242	12275	novel	intron	ENSG00000285269.2	ENSG00000285269	protein_coding	5'-AAA-	BP-^..	3'- AA-	TAT	5'-GATG	BP-xx.|	3'-AGTC	TTGCCTATTGATTT	0	4.08	0	1	klRNA	0.0819328	0	0.0427736	0.0442513	0	0.0599274	0	0	0	0	0	0	0	0	0	0	0	0	0	0	0	0	0	0	0	0	0	0	0	0	0.17531	0.0648224	0	0	0.0587143	0	0	0	0	0.102971	0.0301382	0	0	0.189716	0.458907	0.132084	0.0806908	0.178352	0.0427337	0	0.0821861	0.0853279	0.0649482	0	0	0	0	0	0	0.0931153	0	0	0	0	0.0544606	0.0824143	0	0	0	0	0	0	0	0	0	0	0	0	0	0.0132826	0	0	0	0	0	0	0	0	0	0	0	0	0	0	0	0	0	0	0	0	0.0119851	0	0	0.0122915	0.028621	0.198695	0	0	0	0	0	0	0	0	0	0	0	0	0	0.0352125	0	0	0	0	0	0	0	0.0120987	0.0173147	0	0	0	0	0	0	0	0	0	0	0.246442	0	0	0	0	0	0	0	0	0	0	0	0	0	0	0	0	0	0	0	0	0	0	0	0	0	0	0	0	0	0	0	0	0	0.0274843	0	0	0	0	0	0	0	0	0	0	0	0	0	0	0	0	0	0	0	0	0	0	0	0	0	0	0	0	0	0	0	0	0	0	0	0	0	0	0	0	0	0	0	0	0	0	0	0.078009	0	0	0	0.0155531	0	0	0	0	0	0	0	0.0100853	0	0	0	0	0	0	0	0	0	0	0	0.0071161	0	0	0	0	0	0	0	0	0	0	0	0	0	0	0	0	0	0	0	0	0	0	0	0	0	0	0	0	0	0	0	0	0	0	0	0	0	0	0	0	0	0	0	0	0	0	0	0	0	0	0	0	0	0
chr13	24492330	24492358	hsa-klRNA-9025	16.767	-	4	26	CTGATGA	8.8	CTGA	7.967	4	2	AAATCTGATGAATGAGGTAACACTGAAT	0	2	3.7	AAAT&AT	..((&))	1	0.261464	62	1502	novel	intron	ENSG00000102699.6	PARP4	protein_coding	5'-AAA-	BP-^|.	3'- TA-	TCT	5'-GATG	BP-xx.|	3'-AGTC	AATGAGGTAACA	4.65	4.41	1	1	klRNA	0	0	0	0	0	0	0	0	0	0	0	0	0	0	0	0	0	0	0	0	0	0	0	0	0	0	0	0	0	0	0	0	0	0	0	0	0	0	0	0	0	0	0	0	0.611876	0.0440279	0.0806908	0.725299	0	0.0358565	0.328744	0	0	0.168977	0	0	0	0	0	0	0	0	0	0	0	0	0	0	0	0	0	0	0	0	0	0	0	0	0	0	0	0.0121664	0	0	0	0	0	0	0.0161202	0	0	0	0	0	0	0	0	0	0	0	0	0	0	0	0.133565	0	0	0	0	0	0	0	0	0	0	0.0124206	0	0	0	0	0	0	0	0	0.0116181	0	0.0110543	0	0	0	0	0	0	0	0	0	0	0	0	0	0	0	0	0	0	0	0	0	0	0	0	0	0	0	0	0	0	0	0	0	0	0	0	0	0	0	0	0	0	0	0	0	0	0	0	0	0	0	0	0	0	0	0	0	0	0	0	0	0	0	0	0	0	0	0	0	0	0	0	0	0	0	0	0	0	0	0	0	0	0	0	0	0	0	0	0	0	0	0	0	0	0	0	0	0	0	0	0	0	0	0	0	0	0	0	0	0	0	0	0	0	0	0	0	0	0.0355805	0	0	0	0	0	0	0	0	0	0	0	0	0	0	0	0	0	0.0204838	0.0785431	0	0	0	0	0	0	0	0	0	0	0	0	0	0	0	0	0	0	0	0	0.0110883	0	0	0.0134785	0	0	0	0	0	0	0	0	0	0	0
chr3	125289024	125289044	hsa-klRNA-9026	16.767	-	4	18	CTGATGA	8.8	CTGA	7.967	4	2	AAATCTGATGAGAACTGACG	0	1	4.7	AAAT&CG	...(&.)	0	0.27735	3420	796	novel	intron	ENSG00000163848.21	ZNF148	protein_coding	5'-AAA-	BP-^x.	3'- GC-	TCT	5'-GATG	BP-xx.|	3'-AGTC	AGAA	0	3.3	0	1	klRNA	0	0	0	0	0	0	0.0659819	0.0591398	0	0	0	0	0	0	0	0	0	0	0	0	0.0386853	0	0	0	0	0	0	0	0	0	0.0500886	0	0	0	0.117429	0	0	0	0.0803508	0	0.0301382	0	0.0437409	0	0.152969	0.0440279	0.201727	0.107011	0.0854673	0.0717131	0.041093	0	0.0974224	0	0.0479935	0	0.0422973	0.0453238	0.0703615	0	0.111362	0	0	0	0	0.0412071	0	0	0	0	0	0	0	0	0	0	0	0	0	0	0	0.0121664	0	0	0	0	0	0	0	0	0	0	0	0	0	0	0	0	0	0	0	0	0	0	0.00954035	0.0935034	0	0	0	0	0	0	0	0	0	0	0.0185133	0	0	0	0	0	0	0	0	0	0	0	0	0	0	0	0	0	0	0	0	0	0	0	0	0	0	0	0	0	0	0	0	0	0	0	0	0	0	0	0	0	0	0	0	0	0	0	0	0	0	0	0	0	0	0	0	0	0	0	0	0	0	0	0	0	0	0	0	0	0	0.134784	0.0736346	0.148684	0.0238805	0	0	0	0	0	0	0	0.0766343	0	0	0	0	0	0	0	0	0	0	0	0	0	0	0	0	0	0	0.0587762	0	0.0257581	0	0	0	0	0	0	0	0.0780633	0.0151287	0	0	0.0859883	0.0191774	0.0403414	0.0474291	0	0	0	0.0224732	0	0	0	0.0729726	0	0	0	0	0.0440056	0.0543135	0.0679963	0.330462	0	0	0	0	0.0141621	0	0	0	0	0	0	0	0	0.017454	0	0.0203626	0.0108452	0	0	0	0.0118349	0	0	0	0	0	0	0	0.0123346	0	0	0	0.0192762	0.012232	0.0166324	0.0150399	0	0	0.0179256	0.0102814	0	0	0.0109047	0	0	0.0302079	0	0	0
chr1	1644095	1644142	hsa-klRNA-9027	16.767	-	4	45	CTGATGA	8.8	CTGA	7.967	4	2	AAATCTGATGATCTTATAGAGGATCCCTTGGATGCTTTAATCTGATG	0	1	3.6	AAAT&TG	(...&).	2	0.034234	5356	2094	novel	intron	ENSG00000248333.9	CDK11B	protein_coding	5'-AAA-	BP-^x|	3'- GT-	TCT	5'-GATGAT	BP-xx.|||	3'-AGTCTA	CTTATAGAGGATCCCTTGGATGCTTTA	3	2.63	1	3	klRNA	0.491597	0.542313	0.213868	0.50889	0.236978	0.182779	0.238268	0.0295699	0.0562544	0.0302101	0.0127251	0	0	0.0104233	0	0.0176769	0.032512	0	0	0	0.00967134	0	0	0	0	0	0	0	0	0	0.0250443	0.0648224	0.107411	0.0826305	0.10275	0.18622	0.0189231	0	0.0100438	0.102971	0	0	0.0437409	0.0379431	0.203959	0	0.121036	0.0475606	0	0.0717131	0	0.0853279	0.113659	0.187987	0	0.0343449	0	0	0	0	0.0556811	0	0	0	0	0.0453279	0.00555122	0.0184339	0	0.00645008	0.0126189	0	0	0	0	0	0	0	0	0	0	0	0	0	0	0	0	0	0	0	0	0	0	0	0	0	0.00674162	0	0	0	0	0	0	0	0.0477017	0.0467517	0	0	0	0	0	0	0	0	0	0.0062103	0	0	0	0	0	0.022536	0	0	0	0	0	0	0	0.0106845	0	0	0	0	0	0	0	0	0	0	0	0	0	0	0	0	0	0	0	0	0	0	0	0	0	0	0	0	0	0	0	0	0	0	0	0	0	0	0	0	0	0	0	0	0	0	0	0	0	0	0	0	0	0	0	0	0	0	0	0	0	0	0	0	0	0	0	0	0	0	0	0	0	0	0	0	0	0	0.00670014	0	0	0	0	0	0	0	0	0	0	0	0	0	0	0	0	0	0	0	0	0	0	0	0	0	0	0	0	0	0.0112366	0	0	0	0	0	0	0	0	0	0	0	0	0	0	0	0	0	0	0	0.00778685	0	0	0	0.00958425	0	0	0	0	0	0	0	0	0	0	0	0	0	0	0	0	0	0	0	0	0	0	0	0.0225598	0	0	0.00448139	0	0	0	0	0	0.0215288	0	0	0	0
chr12	74545044	74545070	hsa-klRNA-9028	19.419	+	5	24	GTGATGA	11.452	CTGA	7.967	5	2	AAATGGTGATGACATCAACTCTGAAA	0	1	3.3	AAATG&AA	...(.&).	2	0.384077	6638	360	novel	exon	ENSG00000253719.4	ATXN7L3B	protein_coding	5'-AAAT-	BP-^^.|	3'- AA-	GGT	5'-GATGA	BP-xx.||	3'-AGTCT	CATCAAC	3.3	2.15	1	2	klRNA	0	0	0	0	0.0526617	0	0	0.0591398	0.225017	0.0362521	0	0	0	0	0	0	0	0	0	0	0	0	0	0	0	0	0	0	0	0	0.0250443	0	0	0	0	0	0	0	0	0	0	0	0.0437409	0	0.0509896	0.0440279	0	0	0	0	0.0435103	0	0	0	0	0	0	0	0	0	0	0.084699	0	0	0	0	0	0	0	0	0	0	0	0	0	0	0	0	0	0	0	0	0	0	0	0	0	0	0	0	0	0	0	0	0	0	0	0	0	0	0	0	0	0	0	0	0	0	0	0	0	0	0	0	0	0	0	0	0	0	0	0	0	0	0	0	0	0	0	0	0	0	0	0	0	0	0	0	0	0	0	0	0	0	0	0	0	0	0	0	0	0	0	0	0.0643385	0	0	0	0	0	0	0	0	0	0	0	0	0	0	0	0	0	0	0	0	0	0	0	0	0	0	0	0	0	0	0	0	0	0	0	0	0	0	0	0	0	0	0	0	0	0	0	0	0	0	0	0	0	0	0	0	0	0	0	0	0	0	0	0	0	0	0	0	0	0	0	0	0	0	0	0	0	0	0	0	0	0	0	0	0	0	0	0	0	0	0	0	0	0	0	0	0	0	0	0	0	0	0	0	0	0	0	0	0	0	0	0	0	0	0	0	0	0	0	0	0	0	0	0	0	0	0	0	0	0	0	0	0	0	0	0	0	0	0	0	0	0	0	0	0
chr14	69387051	69387074	hsa-klRNA-9029	13.845	-	6	21	ATGAAGA	5.878	CTGA	7.967	6	2	AAATGTATGAAGAACATCTGAAA	0	1	3.3	AAATGT&AA	...(..&).	1	6.18304	7750	6411	novel	intron	ENSG00000100632.11	ERH	protein_coding	5'-AAATG-	BP-^^^|x	3'- AA-	TAT	5'-GAAGA	BP-xx|||	3'-AGTCT	ACA	4.65	1.8	1	3	klRNA	0	0.0417164	0.0427736	0	0	0.179782	0.131964	0.17742	0.0562544	0	0	0.0286386	0.254559	0.198043	0.0635854	0.0176769	0.0520192	0.0144766	0	0	0.0386853	0.0653806	0	0	0.110014	0	0.0121049	0	0	0	0.150266	0.324112	0.214823	0.165261	0.2055	1.02421	0.378461	0.461369	0.0803508	0	0.0753456	0	0.196834	0.49326	3.59185	0.352223	1.24458	5.2304	0.299136	0.340637	5.29691	0.469303	0.530411	5.17503	0.203972	0.103035	1.89824	0.292545	0.246265	2.90995	0.222724	0.219447	3.31223	0.189402	0.00226919	3.16637	0.0111024	0	0	0	0	0	0.0150288	0	0	0.0138656	0	0	0.0203946	0	0	0.0121664	0	0	0	0.0197909	0.013463	0	0.0322403	0.0101051	0.00969109	0	0	0.0141828	0.0144693	0.00869349	0.0269665	0.0129657	0.0322761	0	0.0359554	0	0	0	0.53426	0.315574	0	0	0	0	0.0150169	0	0.0249407	0.101798	0.0141278	0	0	0	0.073661	0.0352125	0.107419	0.0450721	0	0	0.0116181	0	0	0	0.328979	0.299165	0	0	0.0726991	0	0	0	0	0.0897165	0.140373	0.246442	0	0	0	0	0	0	0	0	0	0	0	0	0	0	0	0	0	0	0	0	0	0	0.0468133	0	0	0	0.062364	0	0	0	0	0	0	0	0	0	0	0	0	0	0	0	0	0	0	0	0.0043393	0.0673921	0.0981794	0.127443	0	0	0	0	0	0	0.0981279	0	0	0.0276374	0.0577523	0.160673	0	0	0.100609	0	0	0	0.0268006	0	0	0.0345193	0.110406	0	0	0	0	0	0	0	0	0	0	0	0	0	0	0	0	0.0690545	0	0.0090514	0	0	0.0118573	0	0.0767121	0	0	0	0	0	0.0208493	0.186069	0	0	0	0.0110014	0.0325881	0	0	0.0793633	0	0	0	0.0354051	0.0191382	0	0	0	0	0	0	0.0819351	0.0698161	0.0376565	0.0203626	0.0650711	0	0	0	0.0710096	0.0503325	0	0	0	0	0.0102847	0.0102432	0	0	0	0.0498185	0.0192762	0.134552	0.0221766	0.0451196	0.0132714	0.0404356	0.00448139	0.0308443	0	0.06899	0.0109047	0	0	0.0151039	0	0.0432952	0.026014
chr10	29421204	29421234	hsa-klRNA-9030	13.259	+	4	27	GTGAAGA	5.292	CTGA	7.967	4	3	AAATGTGAAGATCAGTGTCTGTACTGAGCT	0	1	4.1	AAAT&GCT	.(..&..)	0	0.0806	543	621	novel	intron	ENSG00000291093.2	SVIL-AS1	lncRNA	5'-AAA-	BP-|.x	3'-TCG-	TGT	5'-GAAG	BP-xx||	3'-AGTC	ATCAGTGTCTGTA	5.12	4.05	1	2	klRNA	0	0.0834328	0	0	0	0	0	0.0591398	0	0.0302101	0	0	0	0	0.0423903	0.0176769	0	0	0	0	0	0	0	0	0	0	0.00403495	0	0	0	0.0250443	0	0	0	0	0	0.0378461	0.0271394	0	0.102971	0	0	0.0874818	0.0758862	0.0509896	0	0	0.142682	0.213668	0	0.205465	0.0426639	0.129896	0	0.0479935	0	0.0845946	0.0906476	0	0.186231	0	0	0.157172	0	0	0.123621	0	0	0	0	0	0.0295578	0	0.0136896	0	0.0277311	0.0329261	0.0147308	0	0	0.0135681	0.0243327	0	0	0.0162249	0	0.013463	0	0.0322403	0	0	0	0	0	0	0	0.0134832	0	0	0	0.0119851	0	0	0	0	0	0	0	0	0	0.0300337	0.01567	0	0	0	0	0	0	0	0	0	0	0	0	0	0	0	0	0	0	0	0	0	0	0	0	0	0	0	0	0	0	0	0	0	0.0799718	0	0	0	0	0	0	0	0	0	0	0	0	0	0	0	0	0	0	0	0.0301453	0	0.0401088	0	0	0.129617	0.0626048	0.0459887	0	0	0	0	0	0	0	0	0	0	0	0	0	0	0	0	0	0	0	0	0	0	0	0	0	0	0	0	0	0	0	0	0	0	0	0	0	0	0	0	0	0	0	0	0	0	0	0	0	0	0	0	0	0	0	0	0	0	0	0	0	0	0	0	0	0	0	0	0	0	0	0	0	0	0	0.0108627	0	0	0	0	0	0	0	0.0191382	0	0	0	0	0	0	0	0	0	0	0.0108452	0	0	0	0	0	0	0	0	0	0	0	0	0	0	0	0.0192762	0	0	0	0.0176951	0	0	0	0	0	0.00545235	0	0	0.0100693	0	0	0.0195105
chr8	25238240	25238308	hsa-klRNA-9031	19.419	+	4	66	GTGATGA	11.452	CTGA	7.967	4	2	AAATGTGATGAATAGACCAGCTTTATAACAGCTTTGCTGCTTGCAAGCTGGGTTTAACCCTTCTGAGT	0	2	3.4	AAAT&GT	..((&))	1	-0.200345	53289	5365	novel	intron	ENSG00000147459.18	DOCK5	protein_coding	5'-AAA-	BP-^|x	3'- TG-	TGT	5'-GATGAA	BP-xx.|||	3'-AGTCTT	TAGACCAGCTTTATAACAGCTTTGCTGCTTGCAAGCTGGGTTTAACCC	4.65	3.35	1	3	klRNA	0	0	0	0	0	0	0	0	0	0	0	0	0	0	0	0	0	0	0	0	0.0193427	0	0	0	0.0550069	0	0	0	0	0	0	0.0972335	0	0	0	0	0.0883077	0.0814181	0	0	0	0	0	0.113829	0.152969	0	0	0.214023	0	0	0	0.0426639	0	0	0	0	0	0	0	0	0	0	0	0	0	0	0	0	0	0	0	0	0	0	0	0	0	0	0	0	0	0.0121664	0	0	0	0	0	0	0	0	0	0	0	0	0	0	0	0	0	0	0	0	0	0.0122915	0.028621	0	0	0	0	0	0	0	0	0	0	0	0	0	0	0	0	0	0	0	0	0	0	0	0	0	0	0	0	0	0	0	0	0	0	0	0	0	0	0	0	0	0	0	0	0	0	0	0	0	0	0	0	0	0	0	0	0	0	0	0	0	0	0	0	0	0	0	0	0	0	0	0	0	0	0	0	0	0	0	0	0	0	0	0	0	0	0	0	0	0	0	0	0	0	0	0	0	0	0	0	0	0	0	0.0134003	0	0	0	0	0	0	0	0	0	0	0	0	0	0	0	0	0	0	0	0	0	0	0	0	0	0	0	0	0.0262285	0	0	0	0	0	0	0	0	0	0	0	0	0	0	0	0	0	0.0247836	0	0	0	0	0	0	0	0	0.00872701	0	0	0	0	0	0	0	0	0	0	0	0	0	0	0	0	0	0	0	0	0.0110883	0	0	0	0	0	0	0.0246393	0	0	0	0	0	0	0
chr8	93728013	93728046	hsa-klRNA-9032	19.419	+	4	31	GTGATGA	11.452	CTGA	7.967	4	2	AAATGTGATGAATGAAAAAACTGGCTTCTGAGC	0	1	4.3	AAAT&GC	...(&).	0	-0.00112121	1500	158	novel	intron	ENSG00000188343.14	CIBAR1	protein_coding	5'-AAA-	BP-^.x	3'- CG-	TGT	5'-GATGAA	BP-xx.|||	3'-AGTCTT	TGAAAAAACTGGC	0	1.95	0	3	klRNA	0.0409664	0	0.0427736	0	0.0526617	0	0	0.11828	0	0.151051	0	0	0	0.0104233	0.105976	0	0	0	0	0	0	0	0	0	0	0	0	0	0	0	0	0	0	0	0.0293571	0.0931098	0.0756923	0.0814181	0.0200877	0	0	0	0.0874818	0.0379431	0.257498	0	0.121036	0.499387	0.170935	0.0717131	0.328744	0	0.162371	0.298195	0	0	0	0	0	0.186231	0	0.0423495	0.261954	0	0	0.0412071	0	0	0.0220328	0	0	0	0	0.0136896	0	0	0	0	0.0203946	0.0132826	0.0135681	0.0121664	0	0	0	0	0	0	0	0	0	0	0.0134993	0.0141828	0	0	0.0134832	0	0	0	0.0119851	0.0231716	0	0.0122915	0.028621	0	0	0	0.0468057	0	0	0	0	0	0	0.0124206	0.0370265	0	0	0	0	0	0	0	0.0232363	0	0.0331629	0	0	0	0.0315831	0	0	0	0	0	0	0	0	0	0	0	0	0	0	0	0	0	0	0	0	0.023437	0	0	0	0	0.0913173	0	0	0	0	0	0	0	0	0	0	0	0	0	0	0	0	0	0	0	0	0	0	0	0	0	0	0	0	0	0	0	0	0	0.0238805	0	0	0	0	0	0	0	0	0	0	0	0	0	0	0	0	0	0	0	0	0	0	0	0	0	0	0	0	0	0	0	0	0	0	0	0	0	0	0	0	0	0	0	0	0	0	0	0	0	0	0	0	0	0	0	0	0	0	0	0	0	0	0	0	0	0	0	0	0	0	0	0	0.00682792	0.026181	0	0	0	0	0	0	0	0	0	0	0	0	0	0	0	0	0	0	0	0	0	0.00751994	0	0	0	0	0	0.00492785	0	0	0	0	0	0	0
chr4	42592927	42592965	hsa-klRNA-9033	19.419	-	4	36	GTGATGA	11.452	CTGA	7.967	4	2	AAATGTGATGAATGTATTGGACACTTGGCCATCTGAAT	0	2	3.7	AAAT&AT	..((&))	1	0.0376053	1323	4598	novel	intron	ENSG00000124406.17	ATP8A1	protein_coding	5'-AAA-	BP-^|.	3'- TA-	TGT	5'-GATGA	BP-xx.||	3'-AGTCT	ATGTATTGGACACTTGGCCA	4.65	3.31	1	2	klRNA	0	0.0417164	0	0.0442513	0	0	0	0	0	0	0	0	0	0.0416932	0.0423903	0	0	0	0	0	0	0	0	0	0	0	0	0	0	0	0	0	0	0	0	0	0	0	0	0	0	0	0	0	0.0339931	0	0.0201727	0	0	0	0	0	0	0	0.0479935	0	0.0422973	0	0	0	0.0185604	0.127048	0.0523907	0.142051	0.0272303	0.123621	0	0	0.0110164	0	0.0252379	0.0591156	0.0150288	0.0136896	0	0.0277311	0	0.0147308	0	0	0	0	0	0	0	0	0	0	0	0.0101051	0	0	0	0	0	0	0	0	0	0	0.0239703	0	0	0	0	0	0	0	0	0	0	0	0	0.0339326	0.0141278	0	0	0	0	0	0.0537094	0.0901442	0	0	0	0	0	0	0.0692588	0.0854758	0	0	0	0	0	0.0342048	0	0	0	0	0	0	0	0	0	0	0	0	0	0	0.0256391	0	0.0360598	0	0	0	0.0304391	0.152843	0	0	0.019712	0	0	0	0	0	0	0	0	0	0.0864116	0	0	0	0	0	0	0	0.252323	0.0893497	0	0.0515594	0	0	0	0.0163452	0	0	0	0	0	0	0	0	0	0	0	0	0	0	0	0	0	0	0	0	0	0	0	0	0	0.0115064	0	0	0	0	0	0	0	0	0	0	0	0	0	0	0	0	0	0	0	0	0	0	0	0	0	0	0	0	0	0	0	0	0	0	0	0	0	0	0	0	0	0	0	0.0354051	0	0	0	0	0	0	0	0.00682792	0.026181	0	0	0	0	0	0	0	0	0	0	0	0	0	0	0	0	0	0	0.0192762	0.0244641	0	0	0	0	0	0	0	0	0	0	0	0	0	0	0
chr1	8374917	8374942	hsa-klRNA-9034	19.419	-	4	23	GTGATGA	11.452	CTGA	7.967	4	2	AAATGTGATGAATTGAGTCCTGAGT	0	2	3.4	AAAT&GT	..((&))	1	-0.2176	47784	8943	novel	intron	ENSG00000142599.20	RERE	protein_coding	5'-AAA-	BP-^|x	3'- TG-	TGT	5'-GATG	BP-xx.|	3'-AGTC	AATTGAGTC	4.65	3.7	1	1	klRNA	0	0	0	0	0.0526617	0	0	0	0.0281272	0	0	0	0.0754249	0	0	0	0	0	0	0	0	0	0	0	0	0	0.00403495	0	0	0	0.0500886	0.0324112	0.0358038	0.0826305	0	0	0	0	0	0	0	0	0	0.0379431	0	0	0	0	0	0.0358565	0.041093	0	0.0649482	0.126733	0.0959871	0	0.0422973	0	0	0	0	0	0	0	0	0	0	0	0	0	0.0126189	0.0147789	0	0.0136896	0	0.0138656	0.016463	0	0.0101973	0	0.0135681	0.0121664	0	0	0	0	0	0	0	0.0101051	0.00969109	0	0	0	0.0144693	0	0.0134832	0	0.0161381	0	0.0119851	0	0	0	0.467477	0.537644	0	0	0	0	0	0	0	0	0	0	0	0	0.0122768	0.0352125	0	0	0	0	0.0348544	0	0	0	0.0346294	0.0641069	0	0	0	0	0	0	0	0	0	0	0	0	0	0	0	0	0	0	0	0	0.0256391	0	0.0360598	0	0	0	0.0304391	0	0	0	0	0	0	0	0.0308396	0	0	0	0	0	0	0	0.0919773	0	0	0	0	0	0	0	0	0	0	0	0	0	0.0781074	0	0	0	0	0	0	0	0	0	0	0	0	0	0	0	0	0	0	0	0	0	0	0	0	0	0	0	0	0	0	0	0	0	0	0	0.119145	0	0	0	0.0522738	0	0	0	0	0.0181028	0	0	0.0711436	0	0	0.0174856	0	0	0	0	0.031274	0	0	0	0	0	0	0	0	0.23809	0	0	0	0	0.0031897	0	0	0	0	0	0	0.0136558	0	0	0	0.0216904	0	0	0	0	0	0	0	0	0	0	0	0.0123346	0	0	0	0	0	0	0	0.00442379	0	0	0	0	0	0	0.0195025	0	0.0151039	0.0202398	0.00962116	0
chr11	131734908	131734940	hsa-klRNA-9035	19.419	+	4	30	GTGATGA	11.452	CTGA	7.967	4	2	AAATGTGATGACAAATACTGAAAAATCTGAGG	0	1	4	AAAT&GG	...(&).	0	0.841562	364020	176623	novel	intron	ENSG00000182667.15	NTM	protein_coding	5'-AAA-	BP-^xx	3'- GG-	TGT	5'-GATGA	BP-xx.||	3'-AGTCT	CAAATACTGAAAAA	0	3.13	0	2	klRNA	0	0	0	0	0	0	0	0	0	0	0	0	0	0	0	0	0	0	0	0	0	0	0	0	0	0	0	0	0	0	0	0	0	0	0	0	0	0	0	0	0	0	0	0	0	0	0	0	0	0	0	0	0	0	0	0	0	0	0	0	0	0	0.0149688	0	0	0	0	0	0	0	0.0126189	0	0	0.0273792	0.0144888	0.0277311	0	0	0	0	0	0	0.0155033	0	0.0162249	0	0	0	0	0	0	0.0191147	0	0	0	0	0.0134832	0	0	0	0	0	0	0	0	0	0	0	0	0	0	0	0	0	0	0	0	0	0.0368305	0.0352125	0	0	0	0	0	0	0	0	0	0	0	0	0	0	0	0	0	0	0	0	0	0	0	0	0	0	0	0	0	0	0	0	0	0	0	0	0	0	0	0	0	0	0	0	0	0.150727	0	0	0	0	0	0	0	0	0	0	0	0	0	0	0	0	0	0	0	0	0	0	0	0	0	0	0	0	0	0	0	0	0	0	0	0	0	0	0	0	0	0	0	0	0	0	0	0	0	0	0	0	0	0	0	0	0	0	0	0	0	0	0	0	0	0	0	0	0	0	0	0	0	0	0	0	0	0	0	0	0	0	0	0	0	0	0	0	0	0	0	0	0	0	0	0	0	0	0	0	0	0	0	0	0	0	0	0	0	0	0	0	0	0	0	0	0	0	0	0	0	0	0	0	0	0	0	0	0	0	0	0	0	0
chr3	117475322	117475354	hsa-klRNA-9036	19.419	-	4	30	GTGATGA	11.452	CTGA	7.967	4	2	AAATGTGATGACAGTTCAAACGTTCCCTGAAT	0	2	3.7	AAAT&AT	..((&))	1	-0.15425	253701	135535	novel	intron	ENSG00000185565.14	LSAMP	protein_coding	5'-AAA-	BP-^|.	3'- TA-	TGT	5'-GATG	BP-xx.|	3'-AGTC	ACAGTTCAAACGTTCC	4.65	4.32	1	1	klRNA	0	0	0	0	0	0	0.0659819	0	0	0	0	0	0	0	0	0	0	0	0	0	0	0	0	0	0	0	0	0	0	0	0	0	0	0	0	0	0	0	0	0	0	0	0	0	0	0	0	0	0	0	0	0	0	0	0	0	0	0	0	0	0	0	0	0	0	0	0	0	0	0	0	0	0	0.0273792	0.0144888	0.0415967	0.0329261	0	0	0	0	0	0	0	0	0	0	0	0	0	0	0	0	0	0	0	0.0134832	0	0	0	0	0	0	0	0	0	0	0	0	0	0	0	0	0	0	0.0124206	0	0	0	0	0	0	0	0	0	0	0	0	0	0	0	0	0	0	0	0	0	0	0	0	0	0	0	0	0	0	0	0	0	0	0	0	0	0	0	0	0	0	0	0	0	0	0	0	0	0	0	0	0	0	0.0432058	0	0	0	0	0	0	0	0	0	0	0	0	0	0	0	0	0	0	0	0	0	0	0	0	0	0	0	0	0	0	0	0	0	0	0	0	0	0	0	0	0	0	0	0	0	0	0	0	0	0	0	0	0	0	0	0	0	0	0	0	0	0	0	0	0	0	0	0	0	0	0	0	0	0	0	0	0	0	0	0	0	0	0	0	0	0	0	0	0	0	0	0	0	0	0	0	0	0	0	0	0	0	0	0	0	0	0	0	0	0	0	0	0	0	0	0	0	0	0	0	0	0	0	0	0	0	0	0	0
chr3	31636476	31636524	hsa-klRNA-9037	19.419	+	4	46	GTGATGA	11.452	CTGA	7.967	4	2	AAATGTGATGAGAGCTTCTTGAACCGGTAAACTAGTACAGGTCTGAGA	0	1	4.1	AAAT&GA	...(&).	0	1.13906	412	1092	novel	exon	ENSG00000163527.10	STT3B	protein_coding	5'-AAA-	BP-^.x	3'- AG-	TGT	5'-GATGA	BP-xx.||	3'-AGTCT	GAGCTTCTTGAACCGGTAAACTAGTACAGG	0	2.95	0	2	klRNA	0.122899	0.125149	0.0855472	0.177005	0.157985	0.23971	0.131964	0.236559	0	0	0.0254502	0	0.405409	0.104233	0.381512	0	0.0520192	0	0	0	0	0	0	0	0	0	0	0	0	0	0.0250443	0	0	0	0.0880714	0	0.193015	0.0271394	0	0.0514854	0	0	0.174964	0.227659	1.12177	0.176111	0.262245	1.24847	0.170935	0.286852	1.33112	0.0426639	0.55206	1.26733	0.0639914	0.103035	0.328979	0.135971	0.0351807	0.325904	0.445449	0	1.32723	0.197293	0.0544606	0.340895	0.133229	0.208918	0.0220328	0.0129002	0.0252379	0.0295578	0	0.0547584	0.0144888	0.0138656	0.0329261	0.0294616	0.0101973	0.0132826	0.0135681	0.0243327	0	0	0.0324499	0	0.013463	0	0.128961	0.0202103	0.0290733	0	0	0.0283656	0	0.00869349	0	0	0.145243	0	0.0359554	0.0231716	0.0107468	0	0.963575	0.33895	0	0	0	0	0.120135	0.01567	0	0.0169663	0	0.0124206	0.0185133	0	0.171876	0.0352125	0.0537094	0.0450721	0	0.386765	0.0116181	0.0446244	0	0.0120987	0.190462	0.235059	0.073694	0.0830214	0.0181748	0.051117	0.0267643	0.0171024	0	0	0.0935821	0.246442	0	0	0	0	0	0	0	0	0	0.121254	0.128195	0	0	0	0.0214462	0.344708	0	0.057316	0	0	0.019712	0	0.234067	0.0412909	0	0.120581	0.041576	0	0	0	0	0.0469536	0.16096	0	0.530757	0.17214	0	0	0	0	0	0	0	0.0244002	0	0.0653808	0	0	0	0	0	0	0	0	0	0	0	0	0	0	0	0	0	0	0	0	0	0.0183961	0	0	0	0.0345193	0	0	0	0	0	0	0	0	0	0	0	0	0	0.0311062	0	0	0	0	0	0	0.0095887	0.0201707	0.0237145	0	0	0	0.0112366	0.0134097	0.103052	0	0.0104247	0	0	0	0	0	0	0	0	0	0	0	0	0.0212431	0	0	0	0	0	0	0	0.102419	0.043635	0.0125522	0	0.0216904	0	0.0425036	0.0639051	0.0236699	0	0	0	0	0	0	0	0	0.119641	0	0	0.0192762	0.0489281	0.0166324	0	0.0176951	0.0134785	0	0	0	0.103485	0.0872376	0.039005	0	0.0151039	0.0151799	0.0192423	0
chr15	67192171	67192193	hsa-klRNA-9038	19.419	+	4	20	GTGATGA	11.452	CTGA	7.967	4	2	AAATGTGATGAGATTTCTGATG	0	1	3.6	AAAT&TG	(...&).	2	0.9225	17587	679	novel	intron	ENSG00000166949.18	SMAD3	protein_coding	5'-AAA-	BP-^x|	3'- GT-	TGT	5'-GATGAGA	BP-xx.||:|	3'-AGTCTTT	AGATTT	3	-0.65	1	3	klRNA	0.0819328	0.0834328	0.0427736	0	0	0	0	0	0	0	0.0509004	0	0.0377125	0	0.0423903	0	0.0390144	0.0144766	0	0	0	0	0	0	0	0	0	0.0284613	0	0	0.0250443	0	0.0358038	0	0	0	0	0	0	0	0	0	0	0.0379431	0.101979	0	0.0484145	0.0356705	0	0.0358565	0.123279	0	0.0811853	0	0.0479935	0	0	0	0	0	0	0	0	0	0	0	0.0111024	0.0245785	0	0.0645008	0	0.0147789	0.0150288	0	0	0	0	0	0	0	0	0	0	0	0	0	0	0	0.0161202	0	0.00969109	0	0	0	0	0	0	0	0	0	0	0	0	0	0.143105	0	0	0	0	0	0	0	0	0	0	0	0	0	0	0	0	0.0450721	0	0	0	0	0.0110543	0	0	0	0.0210554	0	0	0.017039	0	0	0	0	0.0935821	0	0	0.0236502	0.134583	0	0	0	0	0	0	0	0	0	0	0	0	0	0	0	0	0	0	0	0	0.0206455	0	0.120581	0	0	0	0	0	0.0939073	0	0	0	0	0	0	0	0	0	0	0	0	0	0	0	0	0.0490897	0.329229	0.0955221	0	0.0226456	0	0	0.199123	0.294384	0.0156581	0	0.0967308	0.0433142	0	0	0.114817	0.528199	0	0	0	0	0	0	0.0230128	0	0	0	0	0	0	0	0	0	0	0	0	0	0	0	0.208169	0	0	0	0	0	0.191622	0.237145	0.0244105	0	0.0349713	0.168549	0	0	0.0965639	0	0	0	0	0	0.0220028	0	0.0679963	0.102557	0	0	0	0.322521	0	0	0	0	0	0	0	0	0	0	0	0	0	0	0	0.0639051	0	0	0	0	0	0	0	0	0.0246691	0	0	0.0597822	0.0192762	0	0	0	0	0	0	0	0.0123013	0.0295671	0	0	0	0	0.0202398	0	0
chr22	34512622	34512648	hsa-klRNA-9039	19.419	+	4	24	GTGATGA	11.452	CTGA	7.967	4	2	AAATGTGATGAGCTGGAGAACTGAGA	0	1	4.1	AAAT&GA	...(&).	0	0.8075	0	0	novel	intergenic	NA	NA	NA	5'-AAA-	BP-^.x	3'- AG-	TGT	5'-GATG	BP-xx.|	3'-AGTC	AGCTGGAGAA	0	4.21	0	1	klRNA	0	0	0	0	0.0526617	0	0	0.0591398	0	0	0.0254502	0	0	0	0	0	0	0	0	0	0	0	0	0	0	0	0	0	0	0	0	0	0	0	0	0	0	0	0.0602631	0	0	0	0	0	0	0	0	0	0	0	0.00293522	0	0	0	0	0	0	0	0	0	0	0	0	0	0	0	0	0	0	0	0	0	0	0	0	0	0	0	0	0	0	0	0	0	0	0	0	0	0	0	0	0	0	0	0	0	0	0	0	0	0	0	0	0	0	0	0	0	0	0	0	0	0	0	0	0	0	0	0	0	0	0	0	0	0	0	0.0221086	0.0362961	0	0	0	0	0	0	0	0	0	0	0	0	0	0	0	0	0	0	0	0	0	0	0	0	0	0	0	0	0	0	0	0	0	0	0	0	0	0	0	0	0	0	0	0	0	0	0	0	0	0	0	0	0	0	0	0	0	0	0	0	0	0	0	0	0	0	0	0	0	0	0	0	0	0	0	0	0	0	0	0	0	0	0	0	0	0	0	0	0	0	0	0	0	0	0	0	0	0	0	0	0	0	0	0	0	0	0	0	0	0	0	0	0	0	0	0	0	0	0	0	0	0	0	0	0	0	0	0	0	0	0	0	0	0	0	0	0	0	0	0	0	0	0	0	0	0	0	0	0	0	0	0	0	0	0	0	0	0	0	0	0	0	0	0	0	0	0	0	0	0	0	0
chr19	44107948	44107999	hsa-klRNA-9040	19.419	+	4	49	GTGATGA	11.452	CTGA	7.967	4	2	AAATGTGATGAGTGTGGGAAGGGCTTCAGCTGGTCCTCAACTCGTCTGACC	0	0	100000	AAAT&CC	.......	0	-1.20055	1553	285	novel	exon	ENSG00000267680.6	ZNF224	protein_coding	5'-AAA-	BP-^..	3'- CC-	TGT	5'-GATGA	BP-xx.||	3'-AGTCT	GTGTGGGAAGGGCTTCAGCTGGTCCTCAACTCG	0	3.05	0	2	klRNA	0	0	0	0	0	0	0	0	0	0	0	0	0	0	0	0	0	0.0723832	0	0	0.0118205	0	0	0	0	0	0	0	0	0	0	0	0	0	0	0	0	0	0	0	0	0	0	0	0.0127474	0	0	0.0713409	0.0427337	0.0358565	0.0821861	0	0	0.0422442	0	0	0	0	0	0	0	0.00705825	0	0.0473504	0	0	0	0	0	0	0	0	0	0.0136896	0	0.0138656	0	0	0	0	0.0135681	0	0	0	0	0	0	0	0	0	0	0	0	0	0	0	0	0	0	0	0	0	0	0	0.028621	0	0	0.0195877	0	0	0	0	0	0	0	0	0	0	0	0	0	0	0	0	0	0	0	0	0	0	0	0	0	0	0	0	0	0	0	0	0	0	0.0336458	0	0	0	0	0	0	0	0	0	0	0	0	0	0	0	0	0	0	0	0	0	0	0	0	0	0	0	0	0	0	0	0	0	0	0	0	0	0	0	0	0	0	0	0	0	0	0	0	0	0	0	0	0	0	0	0	0	0	0	0	0	0	0	0	0	0	0	0	0	0	0	0	0	0	0	0	0	0	0	0	0	0	0	0	0	0	0	0	0	0	0.0201707	0	0	0	0	0	0	0	0	0	0	0	0	0.0170891	0	0	0	0	0	0	0	0	0.00354051	0	0	0	0	0	0	0	0	0	0	0	0	0	0	0	0	0	0	0	0	0	0	0.0307295	0	0	0	0.0398548	0	0	0	0	0	0	0	0	0	0	0.0436188	0	0	0	0	0.0192423	0
chr9	78000349	78000410	hsa-klRNA-9041	17.308	-	4	59	GTGATGT	9.341	CTGA	7.967	4	2	AAATGTGATGTAGCATCTGCCACATAATCTTTCTTAATGATATGTGTGTAGACACCTGAAA	0	1	4.1	AAAT&AA	...(&).	0	-0.0412623	30104	78004	novel	intron	ENSG00000156052.11	GNAQ	protein_coding	5'-AAA-	BP-^..	3'- AA-	TGT	5'-GATG	BP-xx.|	3'-AGTC	TAGCATCTGCCACATAATCTTTCTTAATGATATGTGTGTAGACAC	0	5.93	0	1	klRNA	0.0409664	0.0417164	0	0.0442513	0	0	0	0	0	0	0	0	0	0	0	0	0	0.0144766	0	0	0	0	0	0	0	0	0	0	0	0	0	0.0324112	0.0358038	0	0	0	0.0378461	0	0.0200877	0.0514854	0	0.0816858	0	0	0.0509896	0	0.0403454	0.239926	0	0.0358565	0.041093	0	0.0324741	0.0422442	0.0959871	0.0343449	0.296081	0	0.105542	0	0	0	0.209563	0.284102	0	0.0824143	0.122127	0.0368678	0	0	0	0	0	0	0	0.0138656	0	0	0	0	0	0	0	0.0186619	0	0	0	0	0	0	0	0	0	0	0	0.00869349	0	0	0	0	0.0119851	0	0	0	0	0.0233758	0	0	0.0468057	0	0	0	0	0	0.0282556	0	0	0	0.0245537	0.070425	0	0	0.0336111	0	0	0	0.0110543	0.0241974	0	0	0.0105277	0	0	0	0	0	0	0	0	0	0	0	0	0	0	0	0	0	0	0	0	0	0	0	0	0	0	0	0	0	0	0	0	0	0	0	0	0	0	0	0	0	0	0	0	0	0	0	0	0	0	0	0	0	0	0	0	0	0	0	0	0	0	0	0	0	0	0	0	0	0	0	0	0	0	0	0	0	0.0134003	0	0	0.0115064	0	0	0	0	0	0	0	0	0	0	0	0	0	0	0	0	0	0	0	0	0	0	0	0	0	0.0174856	0.0449463	0	0	0	0	0	0	0	0	0	0.0108627	0	0	0	0	0	0	0.0318646	0	0	0	0	0	0	0	0	0	0	0	0	0	0.0212518	0	0	0	0	0	0	0	0	0	0	0	0	0	0	0	0	0.00751994	0	0.0359428	0	0	0	0	0	0	0	0	0	0.00481058	0.013007
chr20	44208882	44208910	hsa-klRNA-9042	17.308	-	4	26	GTGATGT	9.341	CTGA	7.967	4	2	AAATGTGATGTGTACGTAAATGCTGACT	0	1	4.1	AAAT&CT	.(..&.)	1	-0.0870714	1785	1884	novel	intron	ENSG00000132823.11	OSER1	protein_coding	5'-AAA-	BP-^|.	3'- TC-	TGT	5'-GATGTGT	BP-xx.|::|	3'-AGTCGTA	ACGTAA	4.65	0.05	1	2	klRNA	0.0819328	0	0.0855472	0	0.0526617	0.179782	0.0659819	0.0591398	0	0	0	0	0	0.0208466	0.169561	0.28283	0.0390144	0	0.0237472	0	0	0	0	0	0	0	0.00403495	0	0.444621	0	0.150266	0.0648224	0.0358038	0.0826305	0.176143	0	0.0756923	0.162836	0	0	0	0	0	0.0758862	0.00566552	0	0	0	0	0	0.041093	0.0426639	0.129896	0	0	0	0.105743	0.0453238	0.0703615	0	0	0	0.157172	0	0	0.123621	0	0	0	0	0	0	0	0	0	0	0	0	0	0	0	0.0121664	0.0155033	0	0	0	0	0.0184545	0	0.0202103	0.00969109	0.0191147	0.0134993	0	0.0289385	0.00869349	0	0	0	0	0	0	0	0.0245831	0.171726	0.33895	0.0466536	0.0587632	0	0	0.105118	0.01567	0	0.0678652	0	0.0372618	0.129593	0.15144	0.0122768	0.14085	0	0.0450721	0.0336111	0	0	0.0892488	0	0	0.0519441	0.0427379	0	0	0.0545243	0	0.0267643	0	0	0	0	0	0	0	0	0	0	0	0	0	0	0	0	0	0	0	0	0	0	0	0	0	0	0	0	0	0	0	0	0	0	0	0	0	0	0.137421	0	0	0	0.0793069	0	0	0	0	0	0	0	0	0	0	0	0	0.0716415	0	0	0	0	0	0	0	0	0	0	0	0	0	0	0	0	0	0	0	0	0	0	0	0	0	0.0297876	0	0	0	0	0	0	0	0	0	0	0	0	0	0	0	0	0	0	0	0	0	0.0224732	0	0	0.0965639	0.0208493	0	0	0	0	0	0	0	0.0797667	0	0	0	0	0.00708103	0.00956911	0	0	0	0	0	0	0.0955909	0	0.0627608	0.0101813	0.140987	0.0115483	0.0425036	0.12781	0.0118349	0	0	0	0.169156	0	0.0205694	0.0204863	0.0370037	0.0217528	0	0.0548004	0	0	0.0609856	0	0.0221189	0.0449285	0	0	0.0123013	0.0591343	0.0763329	0.0455058	0	0.0151039	0	0.0240529	0.00650349
chr10	15167281	15167309	hsa-klRNA-9043	13.845	-	5	26	ATGAAGA	5.878	CTGA	7.967	5	2	AACAAATGAAGAAAAAGAAAAGCTGACT	0	1	4.2	AACAA&CT	.(...&.)	0	0.52525	1193	25724	novel	intron	ENSG00000152465.18	NMT2	protein_coding	5'-AACA-	BP-^^..	3'- TC-	AAT	5'-GAAG	BP-xx||	3'-AGTC	AAAAAGAAAAG	0	3.67	0	2	klRNA	0	0	0	0	0	0	0	0	0	0	0	0	0.0188562	0	0	0	0	0	0	0	0	0	0	0	0	0	0	0	0.333466	0.21316	0.0500886	0.129645	0.0358038	0	0.0587143	0.18622	0.113538	0.108557	0	0	0	0	0.0874818	0	0.152969	0	0	0.107011	0	0.0358565	0	0	0	0.0844884	0	0.103035	0	0.0453238	0	0.186231	0	0	0	0	0	0	0	0	0	0	0	0	0	0	0	0	0	0	0	0	0	0	0	0	0	0	0	0	0	0	0	0	0	0	0	0	0	0	0	0	0	0	0	0	0	0	0	0	0	0	0	0	0	0	0	0	0	0	0	0	0	0	0	0	0	0	0	0	0	0	0	0	0	0	0	0	0	0	0	0	0	0	0	0	0	0	0	0	0	0	0	0	0	0	0	0	0	0	0	0	0	0	0	0	0	0	0	0	0	0	0	0	0	0	0	0	0	0	0	0	0	0	0	0	0	0	0	0	0	0	0	0	0	0	0	0	0	0	0	0	0	0	0	0	0	0	0	0	0	0	0	0	0	0	0	0	0	0	0	0	0	0	0	0	0	0	0	0	0.226931	0	0	0.0181028	0	0	0	0.0976419	0	0	0	0	0	0	0	0	0	0	0	0	0	0	0	0	0	0	0	0	0	0	0	0	0	0	0	0	0.0698161	0	0	0	0	0	0	0	0	0	0	0	0	0	0	0	0	0	0	0	0.012232	0	0	0	0	0	0.0102814	0	0	0	0	0	0.0100693	0	0	0
chr16	19544440	19544469	hsa-klRNA-9044	17.36	+	5	27	ATGATGG	9.393	CTGA	7.967	5	2	AACAAATGATGGTTGTGTCTGTACTGAAC	0	0	100000	AACAA&AC	........	0	0.385034	1446	327	novel	intron	ENSG00000103540.17	CCP110	protein_coding	5'-AACA-	BP-^^..	3'- CA-	AAT	5'-GATG	BP-xx.|	3'-AGTC	GTTGTGTCTGTA	0	3.01	0	1	klRNA	0.266282	0.417164	0.213868	0.0885027	0.368632	0.479419	0.32991	0.295699	0	0.211471	0	0	0.0377125	0.0208466	0	0	0	0	0	0	0	0	0	0	0	0	0.00806991	0	2.66773	1.81186	0.851506	0.907513	0.895096	0.578413	1.55593	1.8622	1.62738	2.6868	0.120526	0.0514854	0	0	0.0437409	0	0.305938	0	0	0.142682	0	0	0.041093	0	0.075773	0.29571	0	0	0	0	0	0.186231	0.167043	0.211747	0.261954	0	0	0.0412071	0	0	0	0	0.0126189	0	0	0	0	0.0138656	0	0	0	0	0	0	0	0	0	0	0	0	0.0322403	0.0303154	0	0	0	0	0	0	0	0	0.0161381	0	0	0	0	0	0.0381614	0	0	0	0	0	0	0	0	0	0	0	0	0	0.0122768	0.070425	0	0	0	0	0	0.0223122	0	0	0	0.021369	0	0	0	0	0	0.0171024	0	0	0.0175466	0	0	0	0.134583	0	0	0	0	0	0	0	0.0256391	0	0	0	0	0	0	0	0	0.0357768	0.0788482	0	0	0	0	0	0	0.120326	0	0	0	0	0	0.137421	0	0	0	0	0	0	0	0	0.0768871	0	0	0	0	0	0.196359	0	0	0	0	0	0	0	0	0	0.0127724	0	0	0	0	0	0	0	0	0	0	0	0	0.0230128	0.0301107	0	0	0	0	0	0	0	0	0	0	0	0	0	0	0	0	0	0	0	0.0095887	0.0201707	0.0118573	0	0	0	0.0224732	0	0	0	0.0521233	0	0	0.0284644	0	0	0	0	0	0	0	0	0	0	0	0	0	0	0	0	0	0	0	0	0	0	0	0	0	0	0	0	0.216959	0	0	0	0.0204863	0	0	0	0	0	0	0.0332649	0	0	0	0	0	0	0	0	0	0	0	0	0	0
chr1	197734711	197734740	hsa-klRNA-9045	17.894	-	5	27	ATGATGT	9.927	CTGA	7.967	5	2	AACAAATGATGTATTCTTTAATTCTGAAT	0	1	4	AACAA&AT	.(...&.)	0	0.358483	38127	60542	novel	intron	ENSG00000213047.13	DENND1B	protein_coding	5'-AACA-	BP-^^..	3'- TA-	AAT	5'-GATG	BP-xx.|	3'-AGTC	TATTCTTTAATT	0	3.91	0	1	klRNA	0.122899	0.0417164	0.0427736	0	0	0	0	0	0.365653	0.0302101	0	0.0859158	0.0565687	0	0	0	0	0	0	0	0	0	0	0	0	0	0	0	0	0	0	0	0	0	0	0	0.0378461	0	0	0	0	0	0	0	0.152969	0	0	0.107011	0	0	0.123279	0	0	0.211221	0	0	0.169189	0	0	0	0	0	0.0523907	0	0	0	0.0333073	0	0	0	0	0	0	0	0	0	0	0	0	0	0	0	0	0	0	0	0	0	0	0	0	0	0	0	0	0	0	0.0129657	0	0	0.0119851	0	0	0	0.0190807	0.187007	0	0	0	0	0	0	0	0	0	0	0	0	0	0	0.0268547	0	0	0	0	0	0	0	0.0173147	0.021369	0	0	0	0	0	0	0	0	0	0	0	0	0	0	0	0	0	0.0483423	0	0	0	0	0	0	0	0	0	0	0	0	0	0	0	0	0	0	0	0	0	0	0	0	0	0	0	0	0	0	0.137631	0	0	0	0	0	0	0	0	0	0	0	0	0	0	0	0	0	0	0	0	0	0	0	0	0	0	0	0	0.0367923	0	0	0	0	0	0	0	0	0	0	0	0	0	0	0	0	0	0	0	0	0	0	0	0	0	0	0	0	0	0	0	0	0	0	0	0	0	0	0	0	0	0	0	0	0	0	0	0	0	0	0	0	0	0	0	0	0	0	0	0	0	0	0	0	0	0	0	0	0	0	0	0	0	0	0	0	0	0	0	0	0	0	0	0	0	0	0	0	0	0	0	0
chr3	122341537	122341559	hsa-klRNA-9046	16.218	+	4	19	AGGATGA	8.251	CTGA	7.967	4	3	AACAAGGATGACGAGCTGACGG	0	1	1.6	AACA&CGG	..(.&.).	0	0.974136	99	8	novel	exon	ENSG00000121552.4	CSTA	protein_coding	5'-AAC-	BP-xx.	3'-GGC-	AAG	5'-GATG	BP-xx.|	3'-AGTC	ACGAG	0	3.2	0	1	klRNA	0	0	0	0	0	0	0	0	0	0	0	0	0	0	0	0	0	0	0.0237472	0	0	0.0217935	0	0	0	0	0	0	0	0	0	0	0	0	0	0	0	0	0	0	0	0	0	0	0	0	0	0.0713409	0.128201	0.10757	0.164372	0.0426639	0	0.0253465	0	0	0	0.0453238	0	0	0	0	0	0.00947008	0	0	0	0	0	0	0	0	0	0	0	0	0	0	0	0	0	0	0	0	0	0	0	0	0	0	0	0	0	0	0.0289385	0	0	0	0.0161381	0	0	0	0	0	0.0381614	0	0	0	0	0	0	0	0	0	0	0	0	0	0	0	0	0	0	0	0	0	0	0	0	0	0	0	0	0	0	0	0	0	0	0	0	0	0	0	0.254096	0	0	0.314225	0	0	0	0.0468741	0	0.0318703	0	0	0	0	0	0	0.019712	0	0	0.0206455	0	0	0	0	0	0	0	3.34936	0	0.0274843	0	0	0	0	0	0	0	0	0	0	0	0	0	0	0	0	0	0	0	0	0	0	0	0	0	0	0	0	0	0	0	0	0	0	0	0.575124	0	0	0	0.866654	0.0974147	0	0	0	0	0	0	0	0	2.07229	1.78936	0	0	0	0	0	0	0	0	0	0	0	0	0	0	0	0	0	0	0	0	0	0	0	0	0	0	0	0	0	0	0	0	0	0	0	0	0	0	0	0	0	0	0	0	0	0	0.0236699	0	0	0	0	0	0	0	0	0	0	0	0	0	0	0	0	0	0	0	0	0	0	0	0	0	0	0	0
chr1	20897130	20897169	hsa-klRNA-9047	16.774	-	5	37	GTGATGG	8.807	CTGA	7.967	5	2	AACAAGTGATGGTTTAAAATCTTTACATATTTTCTGACT	0	1	4.2	AACAA&CT	.(...&.)	0	0.435077	2527	1629	novel	intron	ENSG00000075151.24	EIF4G3	protein_coding	5'-AACA-	BP-^^..	3'- TC-	AGT	5'-GATGG	BP-xx.|:	3'-AGTCT	TTTAAAATCTTTACATATTT	0	3.51	0	1	klRNA	0.0819328	0.0417164	0	0.0885027	0.0526617	0.0599274	0.131964	0.0591398	0	0	0	0	0.0188562	0.0104233	0	0	0	0	0	0	0.0193427	0.0653806	0	0	0	0	0.00403495	0	0	0	0	0.0324112	0.0358038	0	0.146786	0.18622	0	0.162836	0	0	0	0	0	0.0758862	0.261322	0.0440279	0.201727	0.648363	0.0427337	0.322709	0.904047	0	0.0974224	0.760396	0	0.103035	0.733154	0	0	0.325904	0	0	0.953511	0.142051	0.108921	0.247243	0	0.0245785	0.0660984	0.0774009	0	0.0147789	0	0	0	0.0138656	0	0	0.0101973	0	0	0	0	0	0	0	0	0	0	0	0	0	0	0	0	0	0	0	0	0	0	0.0115858	0.0107468	0.0122915	0.0858631	0	0.0233268	0	0.0468057	0	0	0	0	0	0.0141278	0.0372618	0	0	0.0122768	0.0352125	0	0	0	0	0	0.0223122	0.0331629	0	0.0865735	0.106845	0.0105277	0	0	0	0	0	0	0	0.0233955	0	0	0	0.100937	0	0	0	0	0	0	0.0485016	0	0	0	0	0	0	0	0	0	0	0	0	0	0	0	0	0	0	0	0	0	0	0	0.0824528	0	0.17214	0	0	0	0	0	0	0	0	0	0	0	0	0.147269	0	0	0	0	0	0	0	0	0	0	0	0	0	0	0	0	0	0	0	0	0	0	0	0	0	0	0	0	0	0	0	0	0	0	0	0	0.00777655	0	0	0	0	0	0	0	0.0201707	0	0	0	0	0	0	0	0	0	0	0	0	0	0	0	0	0	0.0396816	0	0	0	0	0	0	0	0	0	0	0	0.0477955	0	0	0	0	0	0	0	0	0	0	0	0	0	0.0308541	0	0	0	0	0	0	0.0244641	0	0	0	0	0	0	0	0	0.0163571	0	0	0	0	0	0
chr7	157167899	157167940	hsa-klRNA-9048	20.005	+	4	39	ATGATGA	12.038	CTGA	7.967	4	2	AACAATGATGAAGAACGCATATTTTTGCCAGGTCGCTGAAC	0	0	100000	AACA&AC	.......	0	-0.125512	4036	1107	novel	intron	ENSG00000009335.19	UBE3C	protein_coding	5'-AAC-	BP-^..	3'- CA-	AAT	5'-GATG	BP-xx.|	3'-AGTC	AAGAACGCATATTTTTGCCAGGTCG	0	5	0	1	klRNA	0	0.0417164	0	0.0885027	0	0	0.0164955	0	0	0	0	0.0286386	0.0188562	0.0208466	0.127171	0.2298	0	0.0144766	0	0	0	0.0653806	0	0	0	0	0	0	0.111155	0.10658	0.0500886	0	0.107411	0	0.0293571	0.0931098	0.0378461	0.108557	0	0	0	0	0.0437409	0.189716	0	0	0.0806908	0.321034	0.0854673	0.0717131	0.0885081	0	0.129896	0.179706	0.191974	0.103035	0.183288	0	0	0.158296	0	0.169398	0.838252	0	0.0816908	0.579647	0	0.0122893	0	0.0129002	0	0	0	0	0	0	0	0	0	0	0	0	0	0	0	0	0	0	0	0.0101051	0	0	0	0	0	0	0	0	0	0	0	0	0	0	0.152646	0.0584396	0	0	0	0	0	0	0	0	0	0	0	0	0	0	0.0537094	0.0450721	0	0	0	0	0	0	0	0.0641069	0	0	0	0	0	0	0	0	0	0	0	0	0.100937	0	0	0	0	0	0	0	0	0	0	0	0	0	0	0	0	0	0	0	0	0	0	0	0	0	0	0	0	0	0	0	0	0	0	0	0	0	0	0	0	0	0	0	0	0	0	0	0	0	0	0	0	0	0	0	0	0	0	0	0	0	0	0	0	0	0	0	0	0	0	0	0	0	0	0	0	0	0	0	0	0	0	0	0	0	0	0	0	0	0	0	0	0	0	0	0	0	0	0	0	0	0	0	0	0	0	0	0	0	0	0	0	0	0	0	0	0	0	0	0	0.0409675	0.043635	0	0.0101813	0.0542259	0	0	0	0	0	0	0	0	0	0	0	0.0370037	0	0	0	0	0.012232	0	0	0	0.0269571	0	0	0.0123013	0.00492785	0	0	0	0	0.0303597	0.0144317	0
chr1	23598408	23598490	hsa-klRNA-9049	20.005	+	4	76	ATGATGA	12.038	CTGA	7.967	4	6	AACAATGATGAATGAAAGCGACATTCTTGTCGCACAGGTCCTGGGCCTGGCACCCCATGGAGATGAGCTGGTCTGATGTTTG	0	4	-0.7	AACA&TGTTTG	((((&))))..	0	0.9657	5596	28245	novel	intron	ENSG00000197880.11	MDS2	lncRNA	5'- AAC-	BP-,,,|x.	3'-GTTTGT-	AAT	5'-GATGA	BP-xx.||	3'-AGTCT	ATGAAAGCGACATTCTTGTCGCACAGGTCCTGGGCCTGGCACCCCATGGAGATGAGCTGG	3.52	4.5	1	2	klRNA	0	0.0417164	0.0427736	0	0	0	0	0	0	0.0302101	0	0	0	0	0	0	0	0	0	0	0	0	0	0	0.0550069	0	0	0.0284613	0	0	0	0	0	0	0	0	0	0	0.0200877	0	0	0	0	0	0.0509896	0	0.0806908	0.107011	0	0	0	0	0	0.0633663	0	0	0	0	0	0	0	0	0.0523907	0	0	0	0	0.0122893	0.055082	0	0	0	0	0	0	0	0	0	0	0	0	0	0	0	0	0	0	0	0	0	0	0	0	0	0	0	0	0	0	0	0	0	0	0.0122915	0	0.0701275	0	0	0	0	0	0.03134	0	0	0.0423835	0.0248412	0	0	0.0122768	0	0.0537094	0.0901442	0	0	0	0	0	0	0	0	0.0105277	0	0	0	0	0.0171024	0	0	0	0	0	0	0	0	0	0	0	0	0	0	0	0	0	0	0	0	0	0	0	0.0357768	0	0	0	0	0	0	0	0	0	0	0	0	0	0	0	0	0	0	0	0	0	0	0	0	0	0	0	0	0.0981794	0	0.0238805	0	0	0	0	0	0	0	0	0	0	0	0	0	0	0	0	0	0	0	0	0	0	0	0	0	0	0	0	0	0	0	0	0	0	0	0	0	0	0	0	0	0	0	0	0	0	0	0	0	0	0	0	0	0	0	0	0	0	0	0	0	0	0	0	0.00354051	0	0	0	0	0	0	0	0	0	0	0	0	0	0	0	0	0	0	0	0	0	0	0	0	0	0	0	0	0	0	0	0	0	0	0	0	0	0	0	0.0861153	0	0	0	0
chr5	155946863	155946893	hsa-klRNA-9050	20.005	+	4	28	ATGATGA	12.038	CTGA	7.967	4	2	AACAATGATGAGGTTGTATGGACTCTGAGA	0	1	1.5	AACA&GA	..(.&).	2	-0.0861667	76439	170984	novel	intron	ENSG00000170624.14	SGCD	protein_coding	5'-AAC-	BP-^.|	3'- AG-	AAT	5'-GATGAG	BP-xx.|||	3'-AGTCTC	GTTGTATGGA	2.1	-1.69	1	3	klRNA	0	0	0	0	0	0.119855	0	0	0.00330908	0	0	0	0.0584543	0.0104233	0	0	0	0	0	0	0	0	0.0783586	0	0	0	0	0	0	0	0	0	0	0	0	0	0	0	0	0	0	0	0	0	0	0	0	0	0	0	0	0	0	0.0185085	0	0	0	0	0	0	0	0	0	0	0	0	0	0.0122893	0	0	0	0.0147789	0	0	0	0	0	0	0	0	0	0	0	0	0	0	0	0	0	0	0	0	0	0	0	0	0.0134832	0.0129657	0	0	0.0119851	0	0	0	0	0	0	0	0	0	0.0150169	0.01567	0	0	0	0	0	0	0.0122768	0.105637	0.0268547	0	0	0	0	0	0	0	0	0.021369	0.0105277	0	0	0	0	0	0	0	0	0	0	0	0	0	0	0	0	0	0	0	0	0	0	0	0	0	0	0	0	0	0	0	0	0.0619364	0	0	0	0	0	0	0	0	0	0	0	0	0	0	0	0	0	0	0	0.0244002	0	0	0	0	0	0.148684	0	0	0	0	0	0	0	0	0	0	0	0.00945138	0	0	0	0	0.0119702	0	0	0	0	0	0	0	0	0	0	0	0	0	0	0	0.0595725	0	0	0	0	0	0	0	0	0	0	0	0	0	0	0	0	0	0	0	0	0	0	0	0	0	0	0	0	0	0	0	0	0	0	0	0	0	0	0	0	0	0	0	0.0203626	0	0	0	0	0	0	0	0.0180799	0	0	0	0	0	0	0	0	0	0	0	0	0	0	0	0	0	0	0	0	0	0	0	0	0
chr7	146255418	146255448	hsa-klRNA-9051	20.005	+	4	28	ATGATGA	12.038	CTGA	7.967	4	2	AACAATGATGATAAGCAGTAGAGGCTGACT	0	1	4.2	AACA&CT	.(..&.)	1	-0.00776666	138445	518822	novel	intron	ENSG00000174469.23	CNTNAP2	protein_coding	5'-AAC-	BP-^|.	3'- TC-	AAT	5'-GATG	BP-xx.|	3'-AGTC	ATAAGCAGTAGAGG	4.65	4.38	1	1	klRNA	0	0.0417164	0.0427736	0	0	0	0	0	0	0	0	0.00520702	0	0	0	0	0	0	0	0	0	0	0	0	0	0	0	0	0	0	0	0	0	0	0.0587143	0	0	0	0	0	0	0	0	0	0	0	0	0	0	0.00325969	0	0	0	0	0	0	0	0	0	0	0.00327536	0	0	0	0.00680757	0	0	0	0	0	0.0252379	0.0295578	0.0150288	0.0136896	0.0289776	0.0415967	0	0	0.0305919	0.0132826	0.0135681	0	0	0	0.0324499	0	0	0	0.0161202	0	0.00969109	0	0	0.0141828	0	0	0.0269665	0	0	0	0	0	0	0	0	0	0	0	0	0	0	0.01567	0	0.0339326	0.0141278	0.0124206	0	0	0	0	0	0	0	0	0	0.0334683	0	0	0	0	0.0105277	0	0	0	0	0	0	0	0	0	0	0	0	0	0	0	0.0273231	0	0	0	0	0	0	0	0	0.020277	0	0	0	0	0	0	0	0	0.0308396	0	0	0	0	0	0	0	0	0	0.0442297	0	0	0	0.0229384	0	0	0	0	0	0	0	0	0	0	0	0	0	0	0	0	0	0	0	0	0	0	0	0	0	0	0	0	0	0	0	0	0	0	0	0	0	0	0	0	0	0	0	0	0	0	0	0	0	0	0	0	0	0	0	0	0	0	0	0	0	0	0	0	0	0	0	0	0	0	0	0	0	0	0	0	0	0	0	0	0	0	0	0	0	0	0	0	0	0	0	0	0	0	0	0	0	0	0	0	0	0	0	0	0	0	0	0	0	0	0	0	0	0	0.00545235	0	0	0	0	0	0
chr2	122012425	122012454	hsa-klRNA-9052	15.36	+	4	27	ATGATGC	7.393	CTGA	7.967	4	2	AACAATGATGCTGAGAATGAAATCTGAGG	0	1	1.6	AACA&GG	..(.&).	2	-0.316793	67978	208364	novel	intron	ENSG00000286481.3	ENSG00000286481	lncRNA	5'-AAC-	BP-^x|	3'- GG-	AAT	5'-GATG	BP-xx.|	3'-AGTC	CTGAGAATGAAAT	1.6	5.1	1	1	klRNA	0	0.0417164	0	0	0	0	0	0	0	0	0	0	0	0	0	0	0	0	0	0	0	0	0	0	0	0	0	0	0	0	0	0	0	0	0	0	0	0	0	0	0	0	0	0	0	0	0	0	0	0	0	0	0	0	0	0	0	0	0	0	0	0	0	0	0	0	0	0	0	0	0	0	0	0	0	0	0	0	0	0	0	0	0	0	0	0	0	0	0	0	0	0	0	0	0	0	0	0	0	0	0	0	0	0	0	0	0	0	0	0	0	0	0	0	0	0	0	0	0	0	0	0	0	0	0	0	0.0331629	0.0241974	0	0.021369	0	0	0	0	0	0	0	0	0	0	0	0	0.0336458	0	0	0	0	0	0	0	0	0	0	0	0	0	0	0	0	0	0	0	0	0	0	0	0	0	0	0	0	0	0	0	0	0	0	0	0	0	0	0	0	0	0	0	0	0	0	0	0	0	0	0	0	0	0	0	0	0	0	0	0	0	0	0	0	0	0	0	0	0	0	0	0	0	0	0	0	0	0	0	0	0	0	0	0.0149354	0	0	0	0	0	0	0	0	0	0	0	0	0	0	0	0	0	0	0	0	0	0	0	0	0	0	0	0	0	0	0	0	0	0	0	0	0	0	0.0251043	0	0	0	0	0	0	0	0	0	0	0	0	0	0	0	0	0	0	0	0.038809	0	0	0	0	0.0205628	0	0	0	0	0	0	0	0	0
chr4	62400945	62400964	hsa-klRNA-9053	15.36	+	4	17	ATGATGC	7.393	CTGA	7.967	4	2	AACAATGATGCTTCTGAGG	0	1	1.6	AACA&GG	..(.&).	2	0.783	0	0	novel	intergenic	NA	NA	NA	5'-AAC-	BP-^x|	3'- GG-	AAT	5'-GATG	BP-xx.|	3'-AGTC	CTT	1.6	4.2	1	1	klRNA	0	0	0	0	0	0	0	0	0	0	0	0	0	0	0	0	0	0	0	0	0	0	0	0	0	0.00190058	0	0	0	0	0	0	0	0	0	0	0	0	0	0	0	0	0	0	0	0	0	0	0	0	0	0	0	0	0	0	0	0	0	0	0	0	0	0	0	0	0	0	0	0	0	0	0	0	0	0	0	0	0	0	0	0	0	0	0	0	0	0	0	0	0	0	0	0	0	0	0	0	0	0	0	0	0	0	0	0	0	0	0	0	0	0	0	0	0	0	0	0	0	0	0	0	0	0	0	0	0	0	0	0	0	0	0	0	0	0	0	0	0	0	0	0	0	0	0	0	0	0	0	0	0	0	0	0	0	0	0	0	0	0	0	0	0	0	0	0	0	0	0	0	0	0	0	0	0	0	0	0	0	0	0	0	0	0	0	0	0	0	0.0981794	0	0	0	0	0	0	0	0	0	0	0	0	0	0	0.0114817	0	0	0	0	0	0	0	0	0	0	0	0	0	0	0	0	0	0	0	0	0	0	0	0	0	0	0	0	0	0	0	0	0	0	0	0	0	0	0	0	0	0	0.00854455	0	0	0.0849954	0.558367	0	0	0	0	0	0	0	0	0	0	0	0	0	0	0	0	0	0	0	0	0	0	0	0	0	0	0	0	0	0	0	0	0	0	0	0	0	0	0	0	0	0	0	0	0	0	0	0	0
chr12	8962349	8962389	hsa-klRNA-9054	13.905	+	4	38	ATGATTA	5.938	CTGA	7.967	4	2	AACAATGATTAGAAACTGCTGAAGGAAAGATTAGCTGACT	0	1	4.2	AACA&CT	.(..&.)	1	0.11725	12113	29816	novel	intron	ENSG00000139187.10	KLRG1	protein_coding	5'-AAC-	BP-^|.	3'- TC-	AAT	5'-GATT	BP-xx..	3'-AGTC	AGAAACTGCTGAAGGAAAGATTAG	4.65	0	1	0	klRNA	0.00682773	0.0608364	0	0.00553142	0.0416905	0.104873	0.142961	0.157706	0.0427768	0.174967	0.0440077	0.0471344	0	0	0.148366	0	0	0	0	0	0	0	0	0	0	0	0	0	0	0	0.00417405	0	0	0	0	0	0	0	0	0	0	0	0	0	0	0.0440279	0	0	0	0	0	0	0	0	0	0.00572415	0.00845946	0	0	0.0232788	0.00618679	0	0	0	0	0	0	0	0	0	0	0	0	0	0	0	0	0	0	0	0	0	0	0	0	0	0	0	0	0	0	0	0	0	0	0	0	0	0	0	0	0	0	0	0	0	0	0	0	0	0	0	0	0	0	0	0	0	0	0	0	0	0	0	0	0	0	0	0	0	0	0	0	0	0	0	0	0	0	0	0	0	0	0	0	0	0	0	0	0	0	0	0	0	0	0	0	0	0	0	0	0	0	0	0	0	0	0	0	0	0	0	0	0	0	0	0	0	0	0	0	0	0	0	0	0	0	0	0	0	0	0	0	0	0	0	0	0	0	0	0	0	0	0	0	0	0.0239405	0	0	0	0	0	0	0	0	0	0	0	0	0	0	0	0	0	0	0	0	0	0	0	0	0	0	0.0504267	0.0237145	0	0	0	0	0	0	0	0	0	0	0	0	0	0	0	0	0	0	0	0	0	0	0	0	0	0	0	0	0	0	0	0	0.0650711	0	0	0	0	0	0	0	0	0	0	0	0	0	0	0	0	0	0.0443532	0	0	0	0	0	0	0	0	0	0	0	0	0	0
chr4	76546451	76546483	hsa-klRNA-9055	13.35	+	4	30	ATGCTGA	5.383	CTGA	7.967	4	2	AACAATGCTGAGTAATTTCGTAGAACCTGAGA	0	1	1.5	AACA&GA	..(.&).	2	0.216156	110231	9125	novel	intron	ENSG00000138771.16	SHROOM3	protein_coding	5'-AAC-	BP-^.|	3'- AG-	AAT	5'-GCTG	BP-x|.|	3'-AGTC	AGTAATTTCGTAGAAC	2.1	5.92	1	2	klRNA	0	0	0	0	0	0.0099879	0.0659819	0	0	0	0	0	0	0	0	0	0	0	0	0	0	0	0	0	0	0	0	0	0	0	0	0	0	0	0	0	0	0	0	0	0	0	0	0	0	0	0	0	0	0	0	0	0	0	0	0	0	0	0	0.139673	0	0	0.0523907	0	0	0.0412071	0	0	0	0	0	0	0	0	0	0	0	0	0.0203946	0	0	0	0	0	0	0	0	0	0	0	0	0	0	0	0	0.017387	0	0	0	0	0	0	0	0	0.028621	0.116879	0	0	0	0	0	0	0	0	0	0	0	0	0	0	0	0	0	0	0.0116181	0.0111561	0	0.0120987	0	0	0	0	0	0	0	0	0	0	0	0	0	0	0	0	0	0	0	0	0	0	0	0	0	0	0	0	0	0	0	0	0	0	0	0	0	0	0.062364	0	0	0	0	0	0	0	0	0	0	0	0	0	0	0	0	0	0	0	0	0	0	0	0	0	0	0	0	0	0	0	0	0	0	0	0	0	0	0	0	0	0	0	0	0	0	0	0	0	0	0	0	0	0	0	0	0	0	0.0155531	0	0	0	0	0	0	0	0	0	0	0	0	0	0	0	0	0	0	0	0	0	0	0	0	0	0	0	0	0	0	0	0	0	0	0	0	0	0	0	0	0	0	0	0	0	0	0	0	0	0.372144	0	0	0	0	0	0	0	0	0	0	0	0	0	0	0	0	0	0	0	0	0	0	0	0
chr2	61871577	61871602	hsa-klRNA-9056	17.36	-	5	23	ATGATGG	9.393	CTGA	7.967	5	2	AACACATGATGGGAAAGAACTGACA	0	0	100000	AACAC&CA	........	0	-0.33328	479	2024	novel	intron	ENSG00000115484.15	CCT4	protein_coding	5'-AACA-	BP-^^..	3'- AC-	CAT	5'-GATG	BP-xx.|	3'-AGTC	GGAAAGAA	0	1.8	0	1	klRNA	0	0.125149	0	0.0885027	0.105323	0.419492	0.593838	0.236559	0.0937573	0	0	0	0.207419	0.0938098	0.148366	0	0.0780287	0.0144766	0	0.025778	0.0193427	0.0217935	0	0	0	0	0	0	0	0.10658	0.400709	0.226878	0.429646	0.661044	0.322928	0.837988	0.605538	0.542787	0.220965	0	0	0	0.174964	0.531204	2.34552	0.0440279	0.927944	2.67528	0.299136	0.580876	1.68481	0.127992	0.811853	1.39406	0.287961	0.274759	1.31122	0.135971	0.175904	1.16394	0.334087	0.381145	0.419126	0.378803	0.163382	1.19501	0.199844	0.159761	0.187279	0.180602	0	0	0	0.0136896	0	0	0	0	0	0.0132826	0.0135681	0.0121664	0	0	0	0	0	0	0.0322403	0	0	0.0191147	0	0	0	0	0	0	0.0484142	0.00927738	0.0719108	0	0	0.0122915	0.486558	0.303886	0.0233268	0	0	0	0	0	0	0.0169663	0	0	0.0185133	0	0.073661	0	0	0	0	0	0.0348544	0.0111561	0.0221086	0	0.0692588	0.0641069	0.0315831	0.166043	0.0363495	0.085195	0	0	0	0	0	0	0	0	0	0	0.0282329	0	0	0	0	0	0	0	0	0	0	0	0	0	0	0	0	0	0	0	0	0	0	0	0	0	0	0	0	0	0	0	0	0	0	0	0	0	0	0	0	0	0	0	0.0981794	0.0212406	0	0	0.0226456	0	0	0	0.0490639	0	0	0	0.0433142	0	0.290393	0	0.188642	0	0	0	0.0402008	0	0	0	0	0	0	0	0	0	0	0	0	0	0	0	0	0.0155531	0.0224031	0	0	0	0	0	0.0095887	0.0907681	0.0711436	0	0.204566	0	0.0112366	0	0	0	0.0521233	0	0	0	0	0	0	0	0	0	0	0	0	0.0495672	0	0	0	0	0	0	0	0.0477955	0.026181	0.0376565	0.030544	0	0.0115483	0.0850073	0	0	0	0	0	0	0	0.0411388	0	0.0123346	0	0	0	0.0192762	0.0611601	0.0554415	0	0.00884757	0.0314499	0.022407	0.0925328	0	0.128124	0.0654282	0	0	0.0201386	0.0151799	0.0144317	0
chr17	76326456	76326498	hsa-klRNA-9057	17.894	-	5	40	ATGATGT	9.927	CTGA	7.967	5	2	AACACATGATGTGTCCCATTACTGGTGATGTGCATTCTGATA	0	1	3.6	AACAC&TA	(....&).	2	0.0824524	2218	12565	novel	intron	ENSG00000161542.17	PRPSAP1	protein_coding	5'-AACA-	BP-^^.|	3'- AT-	CAT	5'-GATG	BP-xx.|	3'-AGTC	TGTCCCATTACTGGTGATGTGCATT	3.3	4.7	1	1	klRNA	0	0.0417164	0.0427736	0.132754	0.105323	0.119855	0	0.0591398	0	0	0.0763507	0	0.414837	0.0104233	0	0	0.0130048	0.0144766	0	0	0	0	0	0	0	0	0.00403495	0	0	0	0.0250443	0.129645	0	0	0.0587143	0	0.0378461	0.108557	0.0200877	0.0514854	0	0.163372	0	0.0758862	0.0764845	0	0.121036	0.178352	0	0.179283	0.041093	0	0.178608	0.147855	0	0	0.0422973	0	0	0	0	0	0	0	0	0	0	0	0	0	0	0	0	0.0136896	0	0.0138656	0	0	0	0	0	0.0121664	0	0	0	0	0	0	0	0	0	0	0	0.0141828	0.0144693	0	0	0	0	0	0	0.0115858	0	0	0	0	0	0	0	0	0	0	0	0	0	0	0	0.0504799	0	0	0	0	0	0	0	0	0	0	0	0	0	0	0.0181748	0	0	0	0	0	0	0	0	0	0	0	0	0	0	0	0	0	0	0	0	0	0	0	0	0	0	0	0	0	0	0	0	0	0	0	0	0	0	0	0	0	0	0	0	0	0	0	0	0	0	0	0	0	0	0	0	0	0	0	0	0	0	0	0	0	0	0	0	0	0	0	0	0	0	0	0	0	0	0	0	0	0	0	0	0	0	0	0	0	0	0	0	0	0	0	0	0	0	0	0	0	0	0	0	0	0	0	0	0	0	0	0	0	0	0	0	0	0	0	0	0	0	0	0	0	0	0	0	0	0	0	0	0	0	0	0	0	0.0639051	0	0	0	0	0	0	0	0	0	0	0	0	0	0	0	0	0	0	0	0	0	0	0.0163571	0	0	0	0	0	0
chr16	57764341	57764366	hsa-klRNA-9058	17.308	-	5	23	GTGATGT	9.341	CTGA	7.967	5	2	AACACGTGATGTGGTGTTGCTGAAG	0	1	2.8	AACAC&AG	..(..&.)	1	-0.62016	1092	103	novel	intron	ENSG00000140859.16	KIFC3	protein_coding	5'-AACA-	BP-^^|.	3'- GA-	CGT	5'-GATGTGGT	BP-xx.|::::	3'-AGTCGTTG	TGGTGTTG	3.3	2.65	1	1	klRNA	0	0	0	0	0	0	0	0.0591398	0	0	0	0	0.0565687	0	0	0	0	0	0	0	0	0	0.0195896	0	0	0	0.0524544	0.0426919	0	0.10658	0.0250443	0	0	0	0	0	0	0	0.0066959	0	0	0	0	0	0.0509896	0	0.0806908	0.178352	0	0	0	0.0426639	0	0	0	0	0	0	0	0	0	0	0	0	0	0	0	0	0	0	0	0	0	0	0	0	0	0	0	0	0	0	0	0	0	0	0	0	0	0	0	0	0	0	0	0	0	0	0	0	0.0119851	0	0	0	0	0	0	0	0	0	0	0	0	0	0	0	0	0	0	0	0	0	0.0336111	0	0	0	0	0	0	0	0	0	0	0	0	0	0	0	0	0	0	0	0	0	0	0	0	0	0	0	0	0	0.0721196	0	0	0	0	0	0	0	0	0	0	0	0	0	0	0	0	0	0	0	0	0	0	0	0	0	0	0	0	0	0	0	0	0	0	0	0	0.212406	0.119403	0	0	0	0	0.146023	0	0	0	0	0	0	0	0.137781	0.59108	0	0.239405	0	0	0	0	0	0	0	0	0	0	0	0	0	0	0	0	0	0	0	0.00746768	0	0	0	0	0	0	0.262219	0.26086	0	0	0.104914	0.179785	0	0.0093684	0	0	0	0	0	0	0	0	0	0	0	0	0	0	0	0	0	0	0	0	0	0	0	0	0	0	0	0	0	0	0	0	0	0	0	0	0	0	0	0	0	0	0	0	0	0.0150399	0	0.0179714	0	0	0	0.0246393	0	0	0	0	0	0	0
chr15	101446275	101446309	hsa-klRNA-9059	16.767	-	4	32	CTGATGA	8.8	CTGA	7.967	4	2	AACACTGATGAAACATGAGCACATTATGCTGAAT	0	1	4	AACA&AT	.(..&.)	1	-0.0296765	78770	132770	novel	intron	ENSG00000140479.18	PCSK6	protein_coding	5'-AAC-	BP-^|.	3'- TA-	ACT	5'-GATG	BP-xx.|	3'-AGTC	AAACATGAGCACATTATG	4.65	4.65	1	1	klRNA	0	0.125149	0	0	0	0	0	0	0	0	0.0763507	0.114554	0.0188562	0	0	0	0	0	0	0	0.0193427	0	0	0	0	0	0	0	0	0	0.0250443	0.162056	0	0.0826305	0	0.18622	0	0	0.0200877	0	0	0	0	0	0.0509896	0	0	0	0	0.0179283	0	0	0	0	0	0	0	0	0	0	0	0	0	0	0	0.329657	0	0.0245785	0	0	0	0.0147789	0.0150288	0	0	0	0	0	0	0	0	0	0	0	0	0	0	0.0184545	0	0	0	0	0	0	0	0.00869349	0	0	0	0	0	0	0	0	0	0.0233758	0	0	0	0	0	0	0	0	0	0	0	0	0	0	0	0	0	0	0	0	0.0110543	0.0120987	0	0	0	0	0	0	0	0	0	0	0	0	0	0	0.100937	0	0	0	0	0	0	0	0.0256391	0	0	0	0	0	0	0	0	0	0	0	0	0	0	0	0	0	0	0	0	0	0	0	0	0	0	0	0	0	0	0	0	0	0	0	0	0	0	0	0	0	0	0	0	0	0	0	0	0	0	0	0	0	0	0	0	0	0	0	0	0	0	0	0	0	0	0	0	0	0	0	0	0	0	0	0	0	0	0	0	0	0	0	0	0	0	0	0	0	0	0	0	0	0	0	0	0	0.0108627	0	0	0	0	0	0	0	0	0	0	0	0	0	0	0	0	0	0	0	0	0	0	0	0	0	0	0	0	0	0	0	0	0	0	0	0	0	0	0	0	0	0	0	0.00985571	0	0	0	0	0	0	0
chr12	53482053	53482087	hsa-klRNA-9060	16.767	-	4	32	CTGATGA	8.8	CTGA	7.967	4	2	AACACTGATGAGCGGCCAGATGAGCGGTCTGATG	0	2	2.3	AACA&TG	..((&))	0	3.19659	124	113	novel	exon	ENSG00000139625.13	MAP3K12	protein_coding	5'-AAC-	BP-^x.	3'- GT-	ACT	5'-GATGA	BP-xx.||	3'-AGTCT	GCGGCCAGATGAGCGG	0	2.27	0	2	klRNA	0.0409664	0.0417164	0.0427736	0	0	0	0	0	0	0	0	0	0	0	0	0	0	0	0	0	0.0386853	0	0	0	0	0.0380116	0.00403495	0	0	0	0	0	0	0	0	0	0.0378461	0	0	0.0514854	0	0	0	0	0.0509896	0	0.0806908	0	0	0	0.0821861	0	0	0	0	0	0.0422973	0	0	0.0465577	0	0	0	0	0	0	0	0	0.0110164	0	0	0	0	0.0136896	0	0	0	0	0	0	0	0	0	0	0	0	0	0	0	0	0	0	0	0	0	0	0.0269665	0	0	0	0.0119851	0	0	0	0.0763228	0	0	0	0	0.0498133	0	0	0	0	0	0	0	0	0	0	0	0	0	0	0	0	0	0	0	0	0	0	0	0	0	0.0171024	0	0	0	0	0	0	0	0	0	0	0	0	0	0	0	0	0	0	0	0	0	0	0	0	0	0	0	0	0	0	0	0	0	0	0	0	0	0	0	0	0	0	0	0	0	0	0	0	0	0	0.0130179	0	0	0.0849623	0	0	0	0	0	0	0	0	0	0	0.0144381	0	0	0	0	0	0	0	0	0	0	0	0	0	0	0	0	0	0	0	0	0	0	0	0	0	0	0	0	0	0	0	0	0.0201707	0	0	0	0	0.0561829	0	0	0	0	0	0	0	0	0	0	0	0	0	0	0	0	0	0.0223279	0	0	0	0	0	0	0	0	0.0125522	0	0	0	0	0	0	0	0	0	0	0	0	0	0	0	0	0	0.0192762	0	0	0	0.00442379	0	0.00448139	0	0	0	0	0	0	0	0	0	0
chr9	114184614	114184647	hsa-klRNA-9061	16.767	+	4	31	CTGATGA	8.8	CTGA	7.967	4	2	AACACTGATGATAATAACAGCCATATACTGAAC	0	0	100000	AACA&AC	.......	0	-0.961788	1539	9756	novel	intron	ENSG00000196739.15	COL27A1	protein_coding	5'-AAC-	BP-^..	3'- CA-	ACT	5'-GATG	BP-xx.|	3'-AGTC	ATAATAACAGCCATATA	0	4.79	0	1	klRNA	0	0	0	0	0	0	0	0	0	0.151051	0	0	0	0.0208466	0	0.0176769	0.0390144	0	0	0	0	0	0	0	0	0.0380116	0	0	0	0	0	0	0	0	0	0	0	0	0	0	0	0	0	0	0	0	0	0	0	0	0.041093	0	0	0	0	0.0343449	0	0	0	0	0.111362	0.0423495	0	0	0	0	0	0	0	0	0.0126189	0	0	0	0	0	0	0	0.0203946	0	0.0135681	0	0	0	0	0	0.013463	0	0.0322403	0.0303154	0.00969109	0	0.0134993	0	0	0.0260805	0	0	0.0322761	0.0278321	0.0119851	0	0.0107468	0.0245831	0.0572421	0	0	0	0	0	0.0300337	0.01567	0	0	0	0	0.0370265	0	0.0859378	0.2817	0	0	0	0	0.0116181	0.0223122	0.265303	0.120987	0	0	0.0210554	0	0	0	0	0	0	0	0	0	0	0	0.0336458	0	0.0282329	0	0	0	0	0	0	0	0	0	0	0	0	0	0	0	0	0	0	0	0	0	0	0	0	0.101115	0	0	0	0	0	0	0	0	0	0	0	0	0	0	0	0	0	0	0	0	0.0238805	0	0	0	0	0	0	0.0156581	0	0	0	0	0	0	0	0	0	0	0	0	0	0	0	0	0	0	0	0	0	0	0	0	0	0	0	0.0233297	0	0	0	0	0	0	0	0	0	0	0	0	0	0	0	0	0	0	0	0	0	0	0	0	0	0	0	0	0	0	0	0	0	0	0	0	0	0	0	0.0251043	0	0	0	0	0	0	0	0	0	0	0	0	0	0	0	0	0	0	0	0	0	0	0	0	0	0	0	0	0	0	0	0	0	0
chr17	40636282	40636303	hsa-klRNA-9062	12.122	-	4	19	CTGATGC	4.155	CTGA	7.967	4	2	AACACTGATGCAGTACTGAGG	0	1	1.6	AACA&GG	..(.&).	2	0.0846667	91	184	novel	intron	ENSG00000073584.20	SMARCE1	protein_coding	5'-AAC-	BP-^x|	3'- GG-	ACT	5'-GATG	BP-xx.|	3'-AGTC	CAGTA	1.6	3.4	1	1	klRNA	0	0	0	0	0	0	0	0	0	0	0	0	0.0377125	0	0	0	0.0130048	0	0	0	0.0193427	0	0	0	0	0	0	0	0.222311	0	0	0	0.0358038	0	0	0	0	0.0542787	0	0	0	0	0	0	0.407917	0	0.121036	0.142682	0	0	0.0821861	0.0426639	0.194845	0.0422442	0	0	0.046997	0.135971	0	0.0465577	0.111362	0	0.039293	0.142051	0	0	0.0222049	0	0.0220328	0.0129002	0	0	0	0	0	0	0	0	0	0.0398478	0	0	0	0	0	0	0	0	0.0161202	0	0	0	0	0.0141828	0	0	0.0134832	0	0.0161381	0	0.0119851	0	0	0	0.0190807	0	0	0	0.0468057	0	0	0	0	0	0	0	0	0	0.0122768	0	0	0	0	0	0	0	0	0	0.0692588	0	0	0	0.0181748	0	0.0267643	0	0	0	0	0	0	0	0	0	0	0	0	0	0	0	0	0	0	0	0	0	0	0	0	0.0357768	0	0	0	0	0	0	0	0	0	0	0	0	0	0	0	0	0	0	0	0	0	0	0	0	0	0	0	0	0.0736346	0.233646	0.0716415	0.120316	0.0339683	0	0.0115301	0.132749	0.12266	0	0.0127724	0	0	0	0	0	0.176066	0	0.0239405	0	0.0134003	0	0	0	0	0	0	0	0	0.0587762	0	0	0.0214455	0	0	0	0	0.0311062	0	0	0	0	0	0.0362056	0.0095887	0.121024	0.13043	0	0	0.00874282	0.0449463	0	0.0093684	0	0.0521233	0.329198	0	0	0	0.0330042	0.0108627	0.0509973	0	0	0	0	0	0.0389456	0	0.0104228	0.14795	0	0	0	0	0.0273117	0.017454	0	0	0	0	0	0	0	0	0	0	0	0	0.0205694	0.0102432	0.0370037	0.206652	0.0932093	0	0	0	0	0	0	0	0.0358511	0	0.0184519	0.0197114	0.0654282	0	0	0.0100693	0	0.0144317	0
chr21	33404366	33404397	hsa-klRNA-9063	14.122	-	4	28	CTGATGG	6.155	CTGA	7.967	4	3	AACACTGATGGGACCCGGACAGTTCTGAGCC	0	1	1.5	AACA&GCC	..(.&)..	2	-0.23171	6438	750	novel	intergenic	ENSG00000159128.15	IFNGR2	protein_coding	5'-AAC-	BP-..|	3'-CCG-	ACT	5'-GATGGG	BP-xx.|::	3'-AGTCTT	ACCCGGACAG	2.1	2.96	1	1	klRNA	0	0	0	0.0442513	0	0	0	0	0	0.0302101	0	0	0	0	0	0	0	0	0	0.025778	0	0	0	0	0	0	0	0	0	0.10658	0	0	0	0	0.0293571	0	0	0	0	0	0	0.0408429	0	0	0.229453	0	0	0.0750957	0	0	0	0.0426639	0.0324741	0	0	0	0	0	0.0351807	0.0465577	0	0	0	0	0.0544606	0	0.0222049	0	0.495738	1.07071	0	0	0.0450865	0	0	0.0138656	0.0329261	0.0147308	0.0101973	0.0132826	0.0135681	0.0243327	0	0	0	0	0.013463	0.0184545	0.0322403	0.0505257	0	0.0191147	0.0134993	0.0283656	0	0.00869349	0	0	0	0.00927738	0	0.0115858	0.0322405	0.0245831	0	0	0	0	0	0	0	0	0	0	0	0	0.0185133	0	0	0	0	0.0450721	0.0336111	0	0	0	0	0.0120987	0.0173147	0	0	0	0.0181748	0	0	0	0	0.0224291	0.046791	0	0.152386	0	0	0	0	0	0	0.0966846	0	0.145505	0.0256391	0	0	0.0318703	0	0.141939	0.152195	0.0191053	0	0.143107	0.0394241	0	0	0	0	0	0	0	0	0	0.129617	0	0.0459887	0	0	0	0.026918	0	0.137631	0.134024	0	0.180458	0	0	0	0.228833	0	0	0	0	0	0	0	0	0	0	0	0	0	0	0	0	0	0	0	0	0	0	0	0	0	0	0	0	0	0	0	0	0	0	0	0	0	0	0	0	0	0	0	0	0.0165571	0	0	0	0.0118573	0	0	0	0	0	0	0	0	0	0	0	0	0	0	0	0	0	0	0	0	0	0	0	0	0	0	0	0	0	0	0	0	0	0	0	0	0	0	0	0	0	0	0	0	0	0	0	0	0	0	0	0	0	0	0	0	0	0	0	0	0	0	0	0	0
chr12	100094467	100094499	hsa-klRNA-9064	14.656	-	4	30	CTGATGT	6.689	CTGA	7.967	4	2	AACACTGATGTAAAAATGAATATCATCTGACC	0	0	100000	AACA&CC	.......	0	0.0816875	1167	5372	novel	intron	ENSG00000111647.13	BLTP3B	protein_coding	5'-AAC-	BP-^..	3'- CC-	ACT	5'-GATG	BP-xx.|	3'-AGTC	TAAAAATGAATATCAT	0	4.22	0	1	klRNA	0.0409664	0	0	0	0.105323	0.0599274	0	0	0	0	0.127251	0	0	0	0	0	0.0130048	0	0	0	0.0193427	0	0	0	0	0	0	0	0	0.10658	0.0751329	0.0324112	0.0358038	0.0826305	0.0880714	0.0931098	0.0378461	0	0.0200877	0	0	0	0	0.0379431	0.0509896	0	0	0.0356705	0	0	0	0	0.0324741	0.0422442	0	0	0	0	0	0	0	0	0	0	0	0.0824143	0	0	0	0	0	0	0	0	0	0.0277311	0.016463	0.0147308	0	0.0132826	0	0	0	0	0	0	0	0	0	0	0.00969109	0	0	0	0	0	0	0	0.0161381	0	0	0	0	0	0.0477017	0	0	0	0	0	0	0	0.0249407	0	0	0	0	0	0.0245537	0	0	0	0	0	0	0	0	0	0.0519441	0.021369	0	0	0	0.017039	0	0	0	0	0	0	0	0	0	0	0	0	0	0	0	0	0	0	0	0	0	0	0	0	0	0	0	0	0	0	0	0	0	0	0	0	0	0	0	0	0	0	0	0	0	0	0	0	0	0	0	0	0	0	0	0	0	0	0	0	0	0	0	0	0	0	0	0	0	0	0	0	0	0	0	0	0	0	0	0	0	0	0	0	0	0	0	0	0	0	0	0	0	0	0	0	0	0	0	0	0	0	0	0	0	0	0	0	0	0	0	0	0	0	0	0	0	0	0	0	0	0	0	0	0	0	0	0	0	0.00682792	0.026181	0	0	0	0	0	0	0	0	0	0	0	0	0	0	0	0	0	0	0	0	0	0	0	0	0	0	0	0	0	0	0	0	0	0.00962116	0
chr8	142663723	142663818	hsa-klRNA-9065	13.573	+	5	93	AGGATGG	5.606	CTGA	7.967	5	2	AACAGAGGATGGTTCCAGAGTCATTCTGCTGAATGAGGCCACAACTGAAGTGAGATGTGCGGCCTGTTCAGCCGCTAGCAGGCCAAGAACTGAGT	0	2	1	AACAG&GT	.((..&))	0	-0.481224	6264	533	novel	intergenic	ENSG00000234616.9	JRK	protein_coding	5'-AACA-	BP-^^.x	3'- TG-	GAG	5'-GATG	BP-xx.|	3'-AGTC	GTTCCAGAGTCATTCTGCTGAATGAGGCCACAACTGAAGTGAGATGTGCGGCCTGTTCAGCCGCTAGCAGGCCAAGAA	0	5.03	0	1	klRNA	0	0	0	0	0	0	0	0	0	0	0	0	0	0	0	0	0	0.0144766	0	0	0	0	0	0	0	0	0	0	0	0	0	0	0	0	0	0	0	0	0	0	0	0	0	0	0.0509896	0	0	0	0	0	0	0	0	0.0140814	0	0	0	0	0	0	0	0	0	0	0	0	0	0	0	0	0	0	0	0	0	0	0	0	0	0	0	0	0	0	0	0	0	0	0	0	0	0	0	0	0	0	0	0	0	0	0	0	0	0	0	0	0	0	0	0	0	0	0	0	0	0	0	0	0	0	0	0	0	0	0	0	0	0	0	0	0	0	0	0	0	0	0	0	0	0	0	0	0	0	0	0	0	0	0	0	0	0	0	0	0	0	0	0	0	0	0	0	0	0	0	0	0	0	0	0	0	0	0	0	0	0	0	0	0	0	0	0	0	0	0	0	0	0	0	0	0	0	0	0	0	0	0	0	0	0	0	0	0	0	0	0	0	0	0	0	0	0	0	0	0	0	0	0	0	0	0	0	0	0	0	0	0	0	0	0	0	0	0	0	0	0	0	0	0	0	0	0	0	0	0	0	0	0	0	0	0	0	0	0	0	0	0.0031897	0	0	0	0	0	0	0	0	0	0	0	0	0	0	0	0.033555	0	0.343518	0	0	0	0	0	0	0	0	0	0	0	0	0	0	0	0	0	0	0	0	0	0	0	0	0
chr10	32286385	32286415	hsa-klRNA-9066	13.845	-	5	28	ATGAAGA	5.878	CTGA	7.967	5	2	AACAGATGAAGACAAGTGTAAATCCTGATT	0	1	3.7	AACAG&TT	...(.&).	2	-0.0473333	278	1335	novel	intron	ENSG00000120616.16	EPC1	protein_coding	5'-AACA-	BP-^^.|	3'- TT-	GAT	5'-GAAG	BP-xx||	3'-AGTC	ACAAGTGTAAATC	3.5	3.65	1	2	klRNA	0	0	0	0	0	0	0	0	0	0.0604202	0	0	0	0	0	0	0	0	0	0	0.0014879	0	0	0	0	0	0	0	0	0	0	0.0648224	0	0	0	0.0931098	0	0	0	0	0	0	0	0.189716	0	0	0	0	0	0	0.0821861	0	0	0.126733	0	0	0	0.0906476	0.0351807	0	0	0	0.157172	0	0	0	0	0	0	0	0	0	0	0	0	0	0	0	0	0	0	0	0	0	0	0	0	0	0	0	0	0	0	0	0	0	0	0	0.0161381	0	0.0239703	0	0	0	0.0190807	0	0	0	0	0	0	0	0	0	0	0	0	0	0.0122768	0	0	0	0	0	0	0	0	0	0.0173147	0	0	0	0	0	0	0	0	0	0	0	0	0	0	0	0	0	0	0	0	0	0	0	0	0	0	0	0	0	0	0	0	0	0	0	0	0	0	0	0	0	0	0	0	0	0	0	0	0	0	0	0	0	0	0	0	0	0	0	0	0	0	0	0	0	0	0	0	0	0	0	0	0	0	0	0	0	0	0	0	0	0	0	0	0	0	0	0	0	0	0	0	0	0	0	0	0	0	0	0	0	0	0	0	0	0.0237145	0	0	0	0	0	0	0	0	0	0	0	0	0	0	0	0	0	0	0	0	0.00354051	0	0	0	0	0	0	0.277943	0	0	0	0	0	0	0	0	0	0	0	0	0	0	0	0	0	0	0	0	0	0	0	0	0	0	0	0	0	0.00985571	0	0	0	0	0	0	0
chr1	174988735	174988775	hsa-klRNA-9067	20.005	+	5	38	ATGATGA	12.038	CTGA	7.967	5	2	AACAGATGATGAGAAGGACTCACTTAAGAAGCAGCTGAGA	0	1	1.5	AACAG&GA	..(..&).	0	4.47265	12553	4811	novel	intron	ENSG00000152061.24	RABGAP1L	protein_coding	5'-AACA-	BP-^^.x	3'- AG-	GAT	5'-GATG	BP-xx.|	3'-AGTC	AGAAGGACTCACTTAAGAAGCAG	0	4.91	0	1	klRNA	0.0819328	0	0	0	0	0	0	0	0	0.0302101	0	0	0.0188562	0	0	0.477276	0	0	0	0	0.0386853	0	0	0	0	0	0	0	0	0.10658	0.0751329	0	0.0447548	0	0.117429	0	0.0567692	0	0.0200877	0	0	0	0	0	0	0	0	0	0	0	0	0	0	0.168977	0	0.0343449	0	0	0	0	0	0	0.366735	0	0	0	0	0	0.055082	0	0	0.0443367	0	0.0273792	0	0	0.016463	0	0	0.0132826	0	0	0	0	0.0162249	0	0	0	0	0.0202103	0	0	0	0	0	0.00869349	0.0134832	0	0	0	0	0	0	0	0.133565	0.0467517	0	0	0	0	0	0	0	0.0169663	0	0	0	0	0.0122768	0	0.0537094	0	0	0	0.0116181	0.0111561	0	0	0	0	0	0	0	0	0.080293	0	0	0	0.0701866	0	0	0	0	0	0	0	0	0	0	0	0.0256391	0	0	0.0318703	0	0	0	0	0	0	0	0	0	0.0206455	0	0	0.041576	0	0	0	0	0.0626048	0	0	0	0	0	0	0	0.0670122	0	0	0	0	0	0	0	0	0	0	0	0	0	0	0	0	0	0	0	0	0	0	0	0	0	0	0	0	0	0	0	0	0	0	0	0	0	0	0	0	0	0	0	0	0	0	0	0	0	0	0	0	0	0	0	0	0	0	0	0	0	0	0	0	0	0	0	0	0	0	0	0	0	0	0	0	0	0	0	0.140874	0	0	0	0	0.026181	0	0	0	0	0	0	0	0	0	0	0	0	0	0	0	0	0	0	0	0	0	0	0	0	0	0	0	0	0	0	0	0	0	0	0
chr4	6956232	6956255	hsa-klRNA-9068	15.36	+	5	21	ATGATGC	7.393	CTGA	7.967	5	2	AACAGATGATGCAAGTGCTGAAG	0	1	2.8	AACAG&AG	..(..&.)	1	-0.311652	1894	11048	novel	intron	ENSG00000132405.19	TBC1D14	protein_coding	5'-AACA-	BP-^^|.	3'- GA-	GAT	5'-GATGCA	BP-xx.|||	3'-AGTCGT	AG	Inf	Inf	1	3	klRNA	0	0	0	0	0	0	0	0	0	0	0	0	0	0	0	0	0	0	0	0	0	0	0	0	0	0	0	0	0	0	0.0250443	0.0324112	0.107411	0.165261	0.0293571	0	0	0	0.0200877	0	0.0301382	0	0	0	0.305938	0	0	0	0	0.0358565	0.205465	0	0.0649482	0.0422442	0.0533261	0	0.0845946	0.0453238	0	0.0931153	0	0	0.0523907	0	0	0	0	0	0	0	0	0	0	0	0	0	0	0	0	0	0	0	0	0	0	0	0	0	0	0	0	0	0	0	0	0	0	0	0	0	0	0	0	0	0	0	0	0	0	0	0	0	0	0	0	0	0	0	0	0	0	0	0	0	0	0	0	0	0	0.021369	0	0	0	0.017039	0	0	0	0	0	0	0	0	0	0	0	0	0	0	0	0	0	0	0	0	0	0	0	0	0	0	0	0	0	0	0	0	0	0	0	0	0	0	0	0	0	0	0	0	0	0	0	0	0	0	0	0	0	0	0	0	0	0	0	0	0	0	0	0	0	0	0	0	0	0	0	0	0	0	0	0	0	0	0	0	0	0.190198	0	0	0	0	0	0	0	0	0	0	0	0	0	0	0	0.0362056	0	0.0100853	0	0	0	0	0	0	0	0	0	0	0	0	0	0.0220028	0	0	0	0	0	0	0	0	0	0	0	0	0	0	0	0	0	0	0	0	0	0	0	0	0	0	0	0	0	0	0	0	0	0	0	0	0	0	0	0	0	0	0	0	0	0	0	0	0	0	0	0
chr11	9855554	9855585	hsa-klRNA-9069	11.905	-	5	29	ATGATTA	5.938	ATGA	5.967	5	2	AACAGATGATTAAATGAGTGAATAAATGAAC	0	1	3.4	AACAG&AC	....(&.)	0	0.453839	872	1842	novel	intron	ENSG00000133812.18	SBF2	protein_coding	5'-AACA-	BP-^^..	3'- CA-	GAT	5'-GATT	BP-xx.|	3'-AGTA	AAATGAGTGAATAA	0	5.98	0	1	klRNA	0	0	0	0.0442513	0	0	0.0659819	0	0	0	0	0	0	0	0	0	0	0	0	0	0	0	0	0	0	0	0	0	0	0	0.0250443	0	0	0	0.0293571	0	0.151385	0.0271394	0	0	0	0	0	0	0.0509896	0	0.0403454	0	0	0.0179283	0.0821861	0	0.0324741	0.105611	0.0479935	0.240414	0.0422973	0	0	0	0	0.0423495	0	0	0	0.0824143	0.0111024	0	0	0	0	0	0	0	0.0289776	0	0	0	0	0	0	0	0	0.0186619	0	0.0395818	0	0	0.0161202	0	0.00969109	0	0	0	0	0	0	0	0	0.00927738	0	0	0.0107468	0	0.0190807	0	0	0	0	0	0	0	0	0	0.0988947	0.0496824	0.0185133	0	0.0122768	0.316912	0	0	0.0336111	0	0	0.0111561	0.176869	0.0241974	0	0	0.0421108	0	0	0	0	0	0	0	0	0	0	0	0	0	0	0	0	0	0	0	0.0512782	0	0	0.0956109	0	0	0	0	0	0	0.019712	0	0.14044	0	0	0	0	0	0	0	0	0	0	0	0	0	0	0	0	0	0	0	0	0	0	0	0	0.202176	0.122724	0.0637217	0.143283	0	0	0.0862164	0.0115301	0	0	0.109607	0.204358	0	0	0.27409	0	0.401861	0	0	0.0119702	0	0	0	0	0	0	0	0	0.624938	0	0	0	0	0	0	0.23829	0	0	0.0311062	0.0746768	0	0.181545	0	0	0.0633598	0.0287661	0.131109	0.213431	0	0	0.0786854	0.235968	0	0	0.289692	0.0521233	0	0	0.0355805	0.0512673	0.0330042	0	0	0	0	0	0	0	0.0318646	0	0	0	0	0	0	0	0	0	0.075313	0	0	0	0	0	0	0	0	0	0	0	0.102847	0.0512159	0.0246691	0	0.0657948	0	0	0	0.13306	0.0451196	0.0973233	0.0808713	0.0806651	0.0925328	0.166067	0.00492785	0.0763329	0.0195025	0	0.0302079	0.0910791	0.0769693	0.00650349
chr15	83012775	83012824	hsa-klRNA-9070	19.419	+	4	47	GTGATGA	11.452	CTGA	7.967	4	2	AACAGTGATGAACACTCTGGAGAGAACATGTCACATGTAACGACTGAGA	0	1	1.5	AACA&GA	..(.&).	2	-0.0411429	923	48662	novel	intron	ENSG00000260608.2	ENSG00000260608	lncRNA	5'-AAC-	BP-^.|	3'- AG-	AGT	5'-GATG	BP-xx.|	3'-AGTC	AACACTCTGGAGAGAACATGTCACATGTAACGA	2.1	5.5	1	1	klRNA	0	0	0	0	0	0	0	0	0	0	0	0	0	0	0	0	0	0	0	0	0	0	0	0	0	0	0	0	0	0	0	0	0	0	0	0	0	0	0	0.0102971	0	0	0	0.0379431	0.00637371	0	0	0	0	0	0	0	0	0	0.0479935	0	0	0	0	0	0	0	0	0	0	0	0	0.0122893	0	0	0	0	0	0	0.0289776	0	0	0	0	0	0	0	0	0	0	0	0	0	0	0	0	0.0382295	0	0	0	0	0.0269665	0	0	0	0	0	0	0	0.028621	0	0	0	0	0	0	0.01567	0	0	0.0282556	0.0124206	0	0	0	0	0	0	0	0	0	0.0111561	0	0	0	0	0.0105277	0	0	0	0	0	0	0	0	0	0	0	0	0	0	0	0	0	0	0	0	0	0	0	0	0	0	0	0	0	0	0	0	0	0	0	0	0	0	0	0	0	0	0	0	0	0	0	0	0	0	0	0	0	0	0	0	0	0	0	0	0	0	0	0	0	0	0	0	0	0.0577523	0	0	0	0	0	0	0	0	0	0	0	0	0	0	0	0	0	0	0	0	0	0	0	0	0	0	0	0	0	0	0	0	0	0	0	0	0	0	0	0	0	0	0	0	0	0	0	0	0	0	0	0	0	0	0	0	0	0.00778685	0	0	0	0.00958425	0	0	0	0	0	0	0	0	0	0	0	0	0	0	0	0	0.0246691	0	0	0	0	0	0	0	0	0	0	0	0	0	0	0	0	0	0	0	0
chr1	5952372	5952402	hsa-klRNA-9071	19.419	-	4	28	GTGATGA	11.452	CTGA	7.967	4	2	AACAGTGATGAAGGTGCTGTTGGCCTGAGA	0	1	1.5	AACA&GA	..(.&).	2	-0.398933	297	4121	novel	intron	ENSG00000131697.18	NPHP4	protein_coding	5'-AAC-	BP-^.|	3'- AG-	AGT	5'-GATG	BP-xx.|	3'-AGTC	AAGGTGCTGTTGGC	2.1	4.18	1	1	klRNA	0.0819328	0	0	0	0.0526617	0	0	0	0	0	0	0	0	0.0208466	0.0423903	0	0	0	0	0	0	0.0217935	0	0	0	0	0	0	0	0	0	0	0	0	0	0	0	0	0	0	0	0	0	0	0	0	0	0	0	0	0.041093	0	0	0	0	0	0	0	0	0	0	0	0	0	0	0	0	0	0	0.0129002	0	0	0	0	0.0144888	0	0	0.0147308	0.0101973	0	0	0	0.0155033	0	0	0	0	0	0	0.0101051	0	0	0	0	0	0	0	0	0	0	0	0	0	0	0.0572421	0	0	0	0	0	0	0	0	0	0	0	0	0	0	0	0	0	0	0	0	0	0	0.0120987	0	0	0.0105277	0	0	0	0.107057	0	0	0	0	0	0	0.0473003	0	0	0	0	0	0	0	0	0	0	0	0	0	0	0	0	0	0	0	0	0	0	0	0	0	0.0601631	0	0	0	0	0	0	0	0	0	0	0	0	0	0	0	0	0	0	0	0	0	0	0	0	0	0	0	0	0	0	0	0	0	0	0	0	0.213795	0	0	0	0	0	0	0	0	0	0	0	0	0	0	0	0	0	0	0	0	0	0	0	0	0	0	0	0.0095887	0	0	0	0	0.0174856	0	0	0	0	0.0104247	0	0	0	0	0	0	0	0	0	0	0	0	0	0	0	0	0	0	0	0.134179	0.00682792	0	0	0	0	0	0	0	0	0	0	0	0	0	0	0	0	0	0	0	0	0	0	0	0	0	0	0	0	0	0	0	0	0	0	0	0
chr7	103826590	103826616	hsa-klRNA-9072	19.419	-	4	24	GTGATGA	11.452	CTGA	7.967	4	2	AACAGTGATGACAAAGACGTCTGAGA	0	1	1.5	AACA&GA	..(.&).	2	0.379269	6920	49963	novel	intron	ENSG00000189056.15	RELN	protein_coding	5'-AAC-	BP-^.|	3'- AG-	AGT	5'-GATGAC	BP-xx.|||	3'-AGTCTG	AAAGAC	2.1	-1.9	1	3	klRNA	0	0	0	0	0	0	0	0	0	0	0	0	0	0	0	0	0	0	0	0	0	0	0	0	0	0	0	0	0	0	0.0751329	0.0324112	0	0	0	0	0	0	0	0	0	0	0	0.0379431	0	0	0	0	0	0	0.0205465	0	0	0	0	0	0	0	0	0	0	0	0	0	0	0	0.0333073	0.110603	0	0	0	0	0	0	0	0	0	0	0	0	0	0	0	0	0	0	0	0	0	0	0.0193822	0	0	0	0	0	0	0	0.0161381	0	0	0	0	0	0	0	0	0	0	0	0	0	0	0	0	0	0	0	0.0122768	0	0	0	0	0	0	0	0	0	0	0	0	0	0	0	0	0	0	0	0	0	0	0	0	0	0	0	0	0	0	0	0	0	0	0	0	0	0	0	0	0	0	0	0	0	0	0	0	0	0	0	0	0	0	0	0	0	0	0	0	0	0	0	0	0	0	0	0	0	0	0	0	0	0	0	0	0	0	0	0	0	0	0	0	0	0	0	0	0	0	0	0	0	0	0	0	0	0	0	0	0	0	0	0	0	0	0	0	0	0	0	0.0165571	0	0	0	0	0	0	0	0	0	0	0	0	0	0	0	0	0	0	0	0.0341857	0	0	0	0	0	0	0	0	0	0	0	0	0	0	0.0125522	0	0	0	0	0	0	0	0	0	0	0	0	0	0	0	0	0	0	0	0	0	0	0	0	0	0	0	0	0	0	0	0	0	0
chr10	8013559	8013601	hsa-klRNA-9073	19.419	+	4	40	GTGATGA	11.452	CTGA	7.967	4	2	AACAGTGATGACGCTGATCATGGCATTAATGAAGTGCTGATC	0	1	3.9	AACA&TC	(...&).	0	-0.25681	4229	129	novel	intron	ENSG00000165632.9	TAF3	protein_coding	5'-AAC-	BP-^..	3'- CT-	AGT	5'-GATG	BP-xx.|	3'-AGTC	ACGCTGATCATGGCATTAATGAAGTG	0	5.04	0	1	klRNA	0.0819328	0.0417164	0.0855472	0.0885027	0	0.0599274	0.0659819	0.17742	0	0	0	0	0.0565687	0	0	0	0	0	0	0	0.0193427	0	0	0	0	0	0	0.113845	0	0	0.0250443	0	0	0	0	0	0.0756923	0.0271394	0	0	0	0	0	0.0379431	0.101979	0.0440279	0	0	0	0.0358565	0.123279	0	0	0	0	0	0	0	0.193494	0	0	0.0423495	0.261954	0.0947008	0.0816908	0	0	0	0	0	0	0	0	0	0	0	0	0	0	0	0	0	0	0	0	0	0	0	0	0	0	0	0	0	0	0	0	0	0	0	0	0	0	0.0122915	0.0381614	0.0116879	0	0	0	0	0	0	0	0	0	0	0	0	0.0122768	0.0352125	0	0	0	0	0	0	0	0	0.0173147	0	0	0	0	0	0	0	0	0	0	0	0	0	0	0	0	0	0	0	0	0	0	0	0	0	0	0	0	0	0	0	0	0	0	0	0	0	0	0	0	0	0	0	0	0	0	0	0	0	0	0	0	0	0	0	0	0	0	0.269569	0	0	0	0	0	0	0	0	0	0	0	0	0	0	0	0	0	0	0	0	0	0	0	0	0	0	0	0	0	0	0	0	0	0	0	0	0	0	0	0	0	0	0	0.045257	0	0	0	0	0	0	0	0	0	0	0.0104247	0	0	0	0	0	0	0	0	0	0	0	0	0	0	0	0	0	0	0	0	0	0	0	0	0	0	0	0	0	0	0	0	0	0	0	0	0	0	0	0.0249093	0	0	0	0	0	0	0	0	0	0	0	0	0	0	0	0	0
chr1	245002132	245002168	hsa-klRNA-9074	19.419	+	4	34	GTGATGA	11.452	CTGA	7.967	4	2	AACAGTGATGAGATAAGGCCTCGGACTTTACTGATC	0	1	3.9	AACA&TC	(...&).	0	0.126722	32334	15073	novel	intron	ENSG00000203666.13	EFCAB2	protein_coding	5'-AAC-	BP-^..	3'- CT-	AGT	5'-GATG	BP-xx.|	3'-AGTC	AGATAAGGCCTCGGACTTTA	0	4.96	0	1	klRNA	0.0819328	0.0834328	0	0.0442513	0.105323	0	0.197946	0.0591398	0.168763	0	0.0254502	0.0286386	0.0565687	0.0104233	0	0.0176769	0	0	0	0	0	0	0	0	0	0	0	0	0	0	0.0500886	0.0324112	0.107411	0	0.0587143	0.0931098	0.0378461	0.0542787	0	0	0	0	0.0874818	0.0758862	0.0509896	0	0	0	0	0	0.041093	0.0426639	0.0974224	0	0.0191974	0.0457932	0.0422973	0	0	0	0	0.0423495	0	0	0	0.0824143	0.0333073	0	0	0	0.0126189	0	0.0150288	0	0.0144888	0	0	0.0589232	0	0	0	0	0	0	0	0	0	0	0	0.0101051	0.00969109	0	0	0.0141828	0	0	0	0	0.0161381	0	0	0	0	0	0	0	0	0	0	0	0	0	0	0	0	0.0124206	0	0	0.0245537	0.14085	0	0	0	0	0.0116181	0.0111561	0	0	0.0346294	0	0.0105277	0	0	0.034078	0	0	0	0	0	0	0	0	0	0	0	0	0	0	0	0	0	0	0	0	0	0	0	0	0	0	0	0	0	0	0	0	0	0	0	0	0.0432058	0	0	0	0	0	0	0	0	0	0	0	0	0	0	0	0.0390537	0	0	0	0	0	0	0	0	0	0	0	0	0	0	0	0	0	0	0	0	0	0	0	0	0	0	0	0	0	0	0	0	0	0	0	0	0	0	0	0	0	0	0	0	0	0	0.0100853	0	0	0	0	0	0	0	0	0	0	0	0	0	0	0	0	0	0	0	0	0	0	0	0	0	0	0	0	0	0	0	0.0376565	0	0	0	0	0	0	0	0	0	0	0	0	0	0	0	0	0	0	0	0.0110883	0	0	0	0	0	0	0	0	0	0	0	0	0	0
chr16	13921099	13921129	hsa-klRNA-9075	19.419	+	4	28	GTGATGA	11.452	CTGA	7.967	4	2	AACAGTGATGAGGATGGAAGATCTCTGAGG	0	1	1.6	AACA&GG	..(.&).	2	0.0326	727	901	novel	intron	ENSG00000175595.16	ERCC4	protein_coding	5'-AAC-	BP-^x|	3'- GG-	AGT	5'-GATGAGG	BP-xx.|||:	3'-AGTCTCT	ATGGAAGA	1.6	-1.55	1	3	klRNA	0.0409664	0.208582	0.0855472	0.0442513	0	0.0599274	0.197946	0.17742	0	0	0.0763507	0	0	0	0	0	0	0	0	0	0	0	0	0	0	0	0	0	0	0	0	0.0648224	0	0	0	0.0931098	0.274385	0	0	0	0.0301382	0	0	0	0	0	0	0	0	0	0	0	0	0.0422442	0	0	0	0	0.105542	0	0.0556811	0	0	0.142051	0	0	0.0111024	0	0	0	0	0	0	0	0	0.0138656	0	0	0	0	0	0	0	0	0	0	0	0	0	0	0	0	0	0	0	0	0	0	0	0	0.0119851	0	0	0.0122915	0	0	0	0	0	0	0	0	0	0	0	0.0124206	0	0	0	0	0	0	0	0	0.0116181	0	0	0.0120987	0	0	0	0	0	0	0	0	0	0	0	0	0	0	0	0	0	0	0	0	0	0	0	0	0	0	0	0	0	0	0	0	0	0	0	0	0	0	0	0	0	0	0	0	0	0	0	0	0	0	0	0	0	0	0	0	0	0	0	0	0	0	0	0	0	0	0	0	0	0	0	0	0	0	0	0	0	0	0	0	0	0	0	0	0	0	0	0	0	0	0	0	0	0	0	0	0	0	0	0	0	0	0	0	0	0	0	0	0	0	0	0	0	0	0	0	0	0	0	0	0	0	0	0	0	0	0	0	0.0031897	0	0	0	0	0	0	0	0	0	0	0	0	0	0	0	0.0167775	0	0	0	0	0	0	0	0	0	0	0	0	0	0	0	0	0	0	0	0.00492785	0	0.00650083	0	0	0	0	0
chr3	31141858	31141932	hsa-klRNA-9076	19.419	-	4	72	GTGATGA	11.452	CTGA	7.967	4	2	AACAGTGATGATAGCAGGTGTGGTGGATGCTTTGGATTCGTTTGCTAAGCATCTTTTCCAACCTCACTCTGATG	0	2	2.3	AACA&TG	..((&))	0	0.155666	0	0	novel	intergenic	NA	NA	NA	5'-AAC-	BP-^x.	3'- GT-	AGT	5'-GATGA	BP-xx.||	3'-AGTCT	TAGCAGGTGTGGTGGATGCTTTGGATTCGTTTGCTAAGCATCTTTTCCAACCTCAC	0	4.42	0	2	klRNA	0	0	0.0855472	0.0442513	0.0526617	0.179782	0	0	0	0	0	0	0	0	0	0	0	0	0	0	0.0773707	0.0217935	0	0	0	0	0	0	0	0	0.100177	0.0648224	0	0	0.0880714	0	0	0	0	0	0.0301382	0	0	0.0379431	0	0	0.0403454	0	0	0	0	0	0	0	0	0	0	0	0	0	0	0	0	0	0	0	0	0	0.132197	0.103201	0	0	0	0	0	0	0	0	0	0	0	0	0	0	0	0	0	0	0	0	0	0	0	0	0	0	0	0	0	0	0	0	0	0	0	0	0	0	0	0	0	0	0	0	0	0	0	0	0	0	0	0	0	0	0	0	0.0221086	0	0	0	0	0	0	0	0	0	0	0	0	0	0	0	0	0	0	0.106629	0	0	0	0	0	0	0	0	0	0	0	0	0	0	0	0	0	0	0	0	0	0	0	0	0	0	0	0	0	0	0	0	0	0	0	0	0	0	0	0	0	0	0	0	0	0	0	0	0	0	0	0	0	0	0	0	0	0	0	0	0	0	0	0	0	0	0	0	0	0	0	0	0	0	0	0	0	0	0	0	0	0	0	0	0	0	0	0	0	0	0	0	0	0	0	0	0	0	0	0	0	0	0	0	0	0	0	0	0	0	0	0	0	0	0	0	0	0	0.026181	0	0	0	0.0115483	0	0	0	0	0	0	0	0	0	0.0102432	0	0	0	0	0.0192762	0.0733922	0	0	0	0	0	0	0	0	0	0	0.0215288	0	0	0	0
chr4	2492647	2492683	hsa-klRNA-9077	16.774	+	4	33	GTGATGG	8.807	CTGA	7.967	4	3	AACAGTGATGGAAATGCTGGTCACACCCTCTGAGCC	0	1	1.5	AACA&GCC	..(.&)..	2	-0.33	2236	4323	novel	intron	ENSG00000063978.17	RNF4	protein_coding	5'-AAC-	BP-..|	3'-CCG-	AGT	5'-GATGG	BP-xx.|:	3'-AGTCT	AAATGCTGGTCACACCC	2.1	3.84	1	1	klRNA	0.122899	0.0417164	0.0427736	0.0885027	0.105323	0.0719129	0.0989729	0.354839	0	0	0	0	0.0754249	0.0625399	0	0	0.0130048	0.021715	0	0	0	0	0	0	0	0	0.0121049	0	0.0555777	0	0	0.0648224	0	0	0	0.0931098	0.0378461	0	0	0	0	0	0	0.0379431	0.152969	0	0.262245	0.00445881	0.128201	0.0717131	0.041093	0	0.129896	0.168977	0	0	0.126892	0	0.140723	0.279346	0.0556811	0	0.0523907	0	0.0544606	0	0	0.0122893	0	0.0387005	0	0	0	0	0	0	0	0	0	0	0	0	0	0	0	0	0	0	0	0	0	0	0	0	0	0	0	0	0	0	0	0	0	0	0.0572421	0.128567	0	0	0	0	0	0	0	0	0.0141278	0	0	0	0.0122768	0.0352125	0	0	0	0	0	0.0111561	0	0.0120987	0	0	0	0	0	0	0	0.0171024	0	0	0	0	0	0	0	0	0.0846988	0	0	0	0	0	0	0	0	0	0	0	0	0	0	0	0	0	0	0	0	0	0	0	0	0	0	0	0	0	0	0	0	0	0	0	0	0	0	0	0	0	0	0	0	0	0	0	0.0113228	0	0	0	0	0	0	0	0	0	0	0	0	0	0	0	0	0	0	0	0	0	0	0	0	0	0	0	0	0	0.0595725	0	0	0	0	0	0	0	0	0	0.0095887	0	0	0	0	0	0	0	0	0	0	0	0	0.0142322	0	0	0	0	0	0	0	0	0	0	0.054225	0	0	0	0	0	0	0	0.0872701	0	0.0203626	0	0	0	0	0.0591747	0	0.0428256	0	0	0	0	0	0	0	0	0.0647641	0	0.012232	0.0554415	0	0	0.00449285	0	0.0205628	0.0184519	0	0.0381665	0.00650083	0	0	0.00505995	0	0.0325175
chr2	69796033	69796054	hsa-klRNA-9078	16.774	+	4	19	GTGATGG	8.807	CTGA	7.967	4	2	AACAGTGATGGCAGTCTGAGC	0	1	1.5	AACA&GC	..(.&).	2	0.0949048	14459	7338	novel	intron	ENSG00000196975.16	ANXA4	protein_coding	5'-AAC-	BP-^.|	3'- CG-	AGT	5'-GATGGC	BP-xx.|:|	3'-AGTCTG	GCAGT	2.1	-1	1	2	klRNA	0	0	0	0	0	0	0	0	0	0	0	0	0	0.0104233	0	0	0	0.0434299	0	0	0.0386853	0	0	0	0	0.0380116	0	0	0	0	0.150266	0.0324112	0.0358038	0	0.0293571	0	0	0	0	0	0	0	0	0	0	0	0	0	0	0	0	0	0.0974224	0.0633663	0	0	0.0845946	0	0.0703615	0	0	0	0.0523907	0	0	0	0	0	0.187279	0.335404	0	0.0147789	0	0	0	0	0	0	0	0	0	0	0	0	0	0	0	0	0.0161202	0	0	0.0191147	0.0134993	0	0	0	0	0	0	0	0	0	0	0	0.0954035	0	0	0	0	0.0498133	0	0	0	0	0	0	0	0	0	0.0352125	0	0	0	0	0.0116181	0	0	0.0120987	0	0	0.0526385	0	0.0181748	0	0	0	0	0	0	0	0	0	0	0	0	0	0	0	0	0	0.0769173	0	0	0	0	0.101385	0	0	0	0	0	0.0681173	0	0	0	0	0	0	0	0	0	0	0	0	0	0	0	0	0	0	0	0	0	0	0	0	0	0	0	0	0	0	0	0	0	0	0	0	0	0	0	0	0	0	0	0	0	0	0	0	0	0	0	0	0	0	0	0	0	0	0	0	0	0	0	0	0	0	0	0	0	0	0	0	0.0237145	0	0	0	0.0112366	0	0	0	0	0	0	0	0	0	0	0	0	0	0	0	0	0	0	0	0	0	0	0	0	0.0136558	0	0	0	0	0	0	0	0	0	0	0	0	0	0	0	0	0	0	0	0	0	0	0	0	0	0	0	0	0	0	0.0130017	0	0	0	0	0
chr12	132776855	132776876	hsa-klRNA-9079	16.774	-	4	19	GTGATGG	8.807	CTGA	7.967	4	2	AACAGTGATGGTTTTCTGAAT	0	1	4	AACA&AT	.(..&.)	1	-0.177667	81	99	novel	intron	ENSG00000090615.16	GOLGA3	protein_coding	5'-AAC-	BP-^|.	3'- TA-	AGT	5'-GATGG	BP-xx.|:	3'-AGTCT	TTT	4.65	3.15	1	1	klRNA	0	0	0	0.0442513	0	0	0	0	0	0	0	0.0286386	0	0.0104233	0	0	0	0.0144766	0	0	0.0386853	0	0	0	0	0	0	0	0	0	0	0.0648224	0	0	0.0293571	0	0	0	0	0.102971	0	0	0	0.0758862	0.203959	0	0.0403454	0	0	0	0	0	0	0.253465	0	0.13738	0.380676	0	0.123133	0.186231	0	0.0635242	0.104781	0	0.0612681	0.206036	0.0222049	0.0368678	0.055082	0.0516006	0	0	0	0	0	0	0	0	0	0	0	0	0.0155033	0	0	0	0	0	0	0	0	0	0	0	0.0144693	0	0	0	0	0	0	0.0115858	0	0	0.0477017	0.105191	0	0.0195877	0	0	0	0	0	0	0	0.0124206	0	0	0	0	0.0268547	0	0	0	0	0	0	0	0	0	0	0	0	0	0	0	0	0	0	0	0	0	0	0	0	0	0	0	0	0	0	0	0	0	0	0	0	0	0	0	0	0	0	0	0	0	0	0	0	0	0	0	0	0	0	0	0	0	0	0	0	0	0	0	0	0	0	0	0	0	0	0	0	0	0	0.0796491	0	0	0	0.0276374	0	0	0	0	0	0	0.0478809	0	0	0	0	0	0	0	0	0	0	0	0	0	0	0	0	0	0	0	0.0373384	0	0	0	0	0	0.0095887	0.0605121	0.0830009	0	0	0	0.0337097	0	0	0	0.0104247	0	0	0	0	0	0.0325881	0	0	0	0	0	0	0	0	0	0	0	0	0	0	0	0	0	0.0203626	0	0	0	0	0	0	0	0	0	0	0.0514236	0	0	0	0	0	0	0	0.00554415	0	0.0707806	0.0134785	0	0	0.0184519	0	0	0	0	0	0	0.0144317	0
chr1	197129980	197130023	hsa-klRNA-9080	17.308	-	4	37	GTGATGT	9.341	CTGA	7.967	4	6	AACAGTGATGTCACAGGGTTGGCTATGTTTATTCTGAATCGCC	0	1	1.5	AACA&ATCGCC	..(.&...)..	1	4.25258	33	66	novel	exon	ENSG00000066279.19	ASPM	protein_coding	5'- AAC-	BP-,,,.|.	3'-CCGCTA-	AGT	5'-GATG	BP-xx.|	3'-AGTC	TCACAGGGTTGGCTATGTTTATT	4.25	4.61	1	1	klRNA	0	0.0417164	0.0427736	0.0442513	0.0526617	0	0.131964	0.0591398	0	0	0.101801	0	0.0942812	0.0208466	0.0211951	0.0176769	0	0	0	0	0	0.0217935	0	0	0	0	0.0121049	0	0.666932	0.69277	0.17531	0.226878	0.572861	0.413152	0.523535	0.558659	0.435231	0.569926	0.0200877	0	0	0	0	0.189716	0.356928	0	0.403454	0.475606	0.0854673	0.143426	0.534209	0	0.324741	0.844884	0.383948	0.103035	1.39581	0.271943	0.184699	1.48985	0.226436	0.211747	1.61101	0.142051	0.299533	0.782936	0	0	0.0220328	0.0129002	0	0	0	0	0	0	0	0	0.0101973	0	0	0	0	0	0	0	0	0	0	0.0101051	0	0	0	0	0	0	0	0	0	0	0.0119851	0	0.0107468	0	0.209888	0.0935034	0	0	0	0	0	0.03134	0.0249407	0	0	0	0	0	0.122768	0.070425	0.0268547	0.0450721	0.0336111	0	0	0.0111561	0	0.0120987	0.0519441	0.106845	0	0	0.0181748	0.017039	0	0	0	0	0	0.246442	0	0	0	0	0	0	0	0	0	0	0	0	0	0	0	0	0	0	0	0	0	0	0	0	0	0	0	0	0	0	0	0	0	0	0	0	0	0	0	0	0	0	0	0	0	0	0	0	0.0981794	0.106203	0	0	0	0	0	0.0796491	0.036798	0.0313162	0	0	0	0	0	0	0	0	0	0	0	0	0	0	0.0501845	0	0	0	0	0	0	0	0	0	0	0	0	0	0	0	0	0	0	0	0.0095887	0	0	0	0	0	0	0.107278	0	0	0	0	0	0	0	0	0	0	0	0	0	0	0	0.0212431	0	0	0	0	0	0	0	0.0341396	0.061089	0	0.0101813	0	0	0.0106259	0.12781	0	0	0	0	0	0	0	0	0	0	0	0	0.0963809	0.0244641	0.0443532	0	0	0	0.00448139	0.0308443	0	0.0147836	0	0	0	0	0.0151799	0	0
chr16	58681623	58681707	hsa-klRNA-9081	17.894	-	5	82	ATGATGT	9.927	CTGA	7.967	5	2	AACATATGATGTAAAGGCCTAAAGGGGCGAAGTGACTTGCCCAGGGTCACACAGATAGGCAGCGGAGGAGTCAGCATTCTGACG	0	1	2.8	AACAT&CG	..(..&.)	1	0.0129398	2247	5502	novel	intron	ENSG00000103042.9	SLC38A7	protein_coding	5'-AACA-	BP-^^|.	3'- GC-	TAT	5'-GATG	BP-xx.|	3'-AGTC	TAAAGGCCTAAAGGGGCGAAGTGACTTGCCCAGGGTCACACAGATAGGCAGCGGAGGAGTCAGCATT	3.3	5.76	1	1	klRNA	0.286765	0.166866	0.342189	0.132754	0	0.179782	0.0659819	0	0	0	0	0	0	0	0	0	0.0260096	0	0	0	0	0	0	0	0	0	0	0	0	0	0	0	0	0.0413152	0	0	0.0378461	0	0	0	0	0.0408429	0	0.151772	0.0254948	0	0.0806908	0	0	0.143426	0	0	0.0324741	0	0	0.0171725	0	0.0906476	0	0	0	0.0423495	0	0.0473504	0.0816908	0	0	0	0	0	0	0.0147789	0	0	0	0	0	0	0	0	0	0	0	0	0	0	0	0	0	0	0	0	0	0	0	0	0	0	0	0	0	0	0	0	0.133565	0.0584396	0	0	0	0	0	0	0	0.0169663	0	0	0.0185133	0	0.0245537	0	0	0	0	0	0	0	0	0	0	0	0	0	0	0	0	0	0	0	0	0	0	0	0	0	0	0	0	0	0	0	0	0	0	0	0	0	0	0	0	0	0	0	0	0	0	0	0	0	0	0	0	0	0.0229943	0	0	0	0	0	0	0	0	0	0	0	0	0.0163452	0	0	0	0	0	0	0	0	0	0	0	0	0	0	0	0	0	0	0	0	0	0	0	0	0	0	0	0	0	0	0	0	0	0	0	0	0	0	0	0	0	0	0	0	0	0	0	0.0201707	0.0118573	0	0	0	0	0	0	0	0	0	0	0	0	0	0	0	0	0	0	0	0	0	0	0	0	0	0	0	0	0	0	0	0	0	0	0	0	0	0	0	0	0	0	0	0	0	0	0	0	0	0	0	0	0	0.0089857	0.0179256	0	0	0	0	0	0.0215288	0	0	0	0
chr5	168385258	168385305	hsa-klRNA-9082	13.35	+	5	45	ATGCTGA	5.383	CTGA	7.967	5	2	AACATATGCTGAAGGATTACCTGGTGGTGGCCCAGGAGGCTCTGAGT	0	2	1	AACAT&GT	.((..&))	0	4.74653	48	109	novel	exon	ENSG00000113645.15	WWC1	protein_coding	5'-AACA-	BP-^^.x	3'- TG-	TAT	5'-GCTGA	BP-x|.||	3'-AGTCT	AGGATTACCTGGTGGTGGCCCAGGAGGC	0	5.07	0	3	klRNA	0.0819328	0.125149	0	0	0	0.119855	0	0	0	0.12084	0	0	0.0942812	0.0625399	0	0	0.0130048	0.00482555	0	0	0	0	0	0	0	0	0	0	0	0	0	0.0324112	0	0	0	0	0	0	0	0.102971	0	0.043112	0	0	0	0	0.0806908	0	0.0427337	0.10757	0	0	0	0	0	0	0	0	0	0	0	0	0.104781	0	0	0	0	0	0	0	0	0	0	0.0273792	0.0144888	0	0.016463	0	0	0.0132826	0	0	0	0	0	0	0	0	0.0161202	0	0	0	0	0	0	0	0	0	0	0	0	0	0	0	0	0	0	0	0	0	0	0	0	0	0	0	0.0185133	0	0	0.0352125	0	0	0	0	0	0	0	0	0	0	0	0	0	0	0	0	0	0	0.0701866	0	0	0	0	0	0	0	0	0.0725134	0	0	0	0	0	0	0	0	0	0	0	0	0	0	0	0	0	0.0602907	0	0	0	0	0	0	0	0	0	0	0	0	0	0	0	0	0	0	0	0	0	0	0	0	0	0	0	0	0	0	0.024532	0	0	0.0138187	0	0	0	0	0	0	0	0	0	0	0	0	0	0	0	0	0	0	0	0	0	0	0	0	0	0	0	0	0	0	0	0	0	0	0	0	0	0	0	0	0	0	0	0	0	0	0	0	0	0	0	0	0	0	0	0	0	0	0	0	0	0	0	0	0	0	0	0	0	0	0	0	0	0	0	0	0	0	0	0	0	0	0	0	0	0	0	0	0	0	0	0	0	0	0	0	0	0	0	0
chr1	51840287	51840314	hsa-klRNA-9083	20.005	-	6	25	ATGATGA	12.038	CTGA	7.967	6	2	AACATGATGATGATCTTGATACTGAGG	0	1	1.6	AACATG&GG	..(...&).	1	2.17441	145	62	novel	exon	ENSG00000078618.23	NRDC	protein_coding	5'-AACAT-	BP-^^^x:	3'- GG-	GAT	5'-GATG	BP-xx.|	3'-AGTC	ATCTTGATA	3.5	4.1	0	1	klRNA	0	0.0417164	0	0	0	0	0	0.0591398	0	0	0	0.0859158	0.084853	0.0938098	0	0.689399	0.0260096	0	0	0	0	0.0217935	0	0	0	0.0380116	0.0242097	0.0569225	1.11155	0.42632	0.400709	0.745457	1.79317	0.413152	0.853803	1.67598	1.77877	1.38411	0.160702	0.205942	0	0.0408429	0.0874818	0.379431	0.107078	0.0440279	0.322763	0.265547	0.170935	0.215139	0.479419	0.0426639	0.194845	0.232343	0.143981	0	0.0845946	0.0906476	0.105542	0.186231	0.139203	0.381145	0.104781	0.0947008	0	0.334236	0.0444098	0.0245785	0	0.0129002	0	0	0	0	0	0.0138656	0.0329261	0.0294616	0.0203946	0	0.0135681	0	0	0	0	0	0.026926	0.0184545	0.0483605	0.0202103	0.00969109	0.0191147	0.0134993	0	0.0144693	0	0.0134832	0	0.0161381	0.00927738	0	0	0	0	0.248049	0.116879	0	0	0.0468057	0.0498133	0	0.0626799	0.0249407	0	0	0	0	0	0.0982146	0.352125	0	0.0450721	0	0	0	0.0223122	0	0	0.121203	0.256428	0	0	0	0.153351	0.160586	0.0171024	0	0.0448583	0	0	0	0	0.0672915	0	0	0	0	0	0	0	0.0256391	0	0	0	0	0	0.0608782	0.114632	0	0	0	0	0.0234067	0	0	0	0.10394	0	0	0.101115	0	0.12521	0.068983	0	0	0	0	0	0.0917538	0	0	0	0	0	0	0	0	0	0	0	0	0	0	0	0	0.092924	0	0	0	0	0	0	0	0	0	0	0	0.0919807	0	0	0	0	0	0	0	0.21737	0	0	0	0	0	0	0	0	0	0	0	0	0	0	0	0	0.0095887	0.0403414	0	0	0	0	0.0337097	0	0	0.0965639	0.0521233	0	0	0	0	0	0	0	0	0	0	0	0	0	0	0	0.210245	0	0	0	0	0.0136558	0.026181	0	0.030544	0	0	0	0	0	0	0	0	0	0	0	0	0.0863419	0	0	0	0	0.0244641	0	0	0.0176951	0	0.0179256	0.07197	0.0369038	0.0197114	0	0	0	0.0201386	0.0303597	0	0
chr7	105111042	105111066	hsa-klRNA-9084	16.774	+	5	22	GTGATGG	8.807	CTGA	7.967	5	2	AACATGTGATGGATAACTCTGACC	0	0	100000	AACAT&CC	........	0	-0.411333	174	758	novel	intron	ENSG00000005483.23	KMT2E	protein_coding	5'-AACA-	BP-^^..	3'- CC-	TGT	5'-GATGG	BP-xx.|:	3'-AGTCT	ATAAC	0	2.45	0	1	klRNA	0	0	0	0	0	0	0	0	0	0	0	0	0.0188562	0	0	0	0.0260096	0.0144766	0	0	0.0386853	0	0	0	0	0	0	0	0	0	0.0751329	0	0.107411	0	0.117429	0	0.0378461	0.162836	0.100438	0	0.0301382	0	0	0	0.254948	0	0.0403454	0.107011	0	0.10757	0.164372	0.0426639	0	0.0844884	0.0479935	0.103035	0.0845946	0	0.0351807	0.162952	0	0.084699	0.0523907	0	0.136151	0.164829	0.0777171	0.0737356	0.0991476	0.245103	0.0126189	0	0	0	0	0	0	0	0	0	0	0	0	0	0	0	0	0	0.0161202	0	0	0	0	0	0.0144693	0	0	0	0	0	0.0119851	0	0	0	0.00954035	0	0	0	0	0	0	0	0	0	0	0	0	0	0	0.0352125	0	0	0	0	0	0	0	0	0	0.021369	0.0105277	0	0	0	0	0	0	0	0	0	0	0	0	0	0	0	0	0	0	0	0	0	0	0	0	0	0	0	0	0	0	0	0	0	0	0	0	0	0	0	0	0	0	0	0	0	0	0	0	0	0	0	0	0	0	0	0	0	0	0	0	0	0	0	0	0	0	0	0	0	0	0	0	0	0	0	0	0	0	0	0	0.0115064	0	0	0	0	0	0	0	0	0	0	0	0	0	0	0	0	0	0	0	0	0	0	0.0237145	0	0	0.0174856	0	0	0	0.0965639	0	0	0	0	0	0	0	0	0	0	0	0	0	0	0	0	0	0	0	0	0.00958425	0	0	0	0	0	0	0	0	0	0	0	0	0	0	0	0.0307295	0	0	0	0	0	0	0	0.0150399	0	0	0	0	0	0	0	0	0.0215288	0	0	0	0
chr15	74892855	74892911	hsa-klRNA-9085	12.886	+	4	54	AAGATGA	4.919	CTGA	7.967	4	2	AACCAAGATGATAGGAACAGTGGCTGAGAACGGGTCACATGTCACAGGAACTGAAG	0	1	2.4	AACC&AG	..(.&.)	0	0.248089	1366	4627	novel	intron	ENSG00000178802.18	MPI	protein_coding	5'-AAC-	BP-^x.	3'- GA-	CAA	5'-GATG	BP-xx.|	3'-AGTC	ATAGGAACAGTGGCTGAGAACGGGTCACATGTCACAGGAA	0	5.71	0	1	klRNA	0.163866	0.250298	0.0855472	0.132754	0.263308	0.179782	0.0659819	0.473119	0	0.12084	0	0	0.0565687	0.0521165	0	0.547984	0.0130048	0	0.0237472	0.025778	0	0	0	0	0	0	0	0	0	0	0	0	0	0	0	0	0	0.0271394	0	0	0	0	0.0437409	0.0379431	0.305938	0	0	0	0	0.0717131	0	0.0426639	0.0649482	0	0	0.0343449	0.169189	0	0.0351807	0.0931153	0.0556811	0.0423495	0.0523907	0.142051	0	0.0824143	0	0	0	0	0	0	0	0	0	0	0	0	0	0	0	0	0	0	0	0	0	0	0	0	0	0	0	0	0	0	0	0	0	0	0	0	0	0	0	0	0	0.0195877	0	0	0	0	0	0	0	0	0	0	0	0	0.0268547	0	0	0	0	0	0.0110543	0	0	0	0	0	0	0	0	0	0	0	0	0	0	0	0	0	0	0	0	0	0	0	0.0512782	0	0	0	0	0	0	0	0	0	0	0	0	0.0206455	0	0	0	0	0	0	0	0	0	0	0	0	0	0	0	0	0	0	0	0	0	0	0	0	0	0	0	0	0	0	0	0	0	0	0	0	0	0	0	0	0	0	0	0	0	0	0	0	0	0	0	0	0	0	0	0	0	0	0	0	0	0	0	0	0	0	0	0.0090514	0	0.0504267	0.0474291	0	0	0	0.0337097	0	0	0.0965639	0	0	0	0	0	0	0	0	0	0.0264544	0	0	0	0	0	0	0	0	0	0	0	0	0.052362	0.0376565	0	0	0	0	0	0	0	0	0	0	0	0	0	0	0	0	0.0498185	0.0192762	0	0.0443532	0	0	0	0	0.0102814	0.00615063	0	0.00545235	0.0130017	0	0	0	0	0
chr9	100314433	100314460	hsa-klRNA-9086	16.218	-	4	25	AGGATGA	8.251	CTGA	7.967	4	2	AACCAGGATGAAACAGAAAATCTGAAC	0	0	100000	AACC&AC	.......	0	0.180296	5804	4054	novel	intron	ENSG00000136891.14	TEX10	protein_coding	5'-AAC-	BP-^..	3'- CA-	CAG	5'-GATGA	BP-xx.||	3'-AGTCT	AACAGAAAA	0	2.45	0	2	klRNA	0	0	0.0855472	0	0.105323	0.179782	0.0659819	0.17742	0	0	0	0.0095462	0	0	0	0	0	0	0	0	0	0	0	0	0	0	0	0	0	0	0.0250443	0	0.0716076	0	0	0	0	0	0.0602631	0	0.0301382	0	0.218705	0.227659	0.713855	0.308195	0.242072	0.107011	0.128201	0.322709	0.287651	0.0426639	0.162371	0.253465	0	0.0343449	0.0845946	0.0906476	0.175904	0.0931153	0	0.465844	0	0	0.0544606	0.370864	0.0111024	0	0	0	0	0	0	0	0	0	0	0	0	0.0132826	0	0	0	0	0	0	0	0	0	0	0	0	0	0	0	0	0	0	0	0	0.0119851	0	0.0107468	0	0.0477017	0	0	0	0	0	0	0	0	0	0	0	0	0	0	0	0	0	0	0	0	0	0	0	0	0.021369	0	0	0	0.017039	0	0	0	0	0	0	0	0	0	0	0	0	0	0	0	0	0	0	0	0	0	0	0	0	0	0	0	0	0	0	0	0	0	0	0	0	0	0	0	0	0	0	0	0	0	0	0	0	0	0	0	0	0	0	0	0	0	0	0	0	0	0	0	0	0	0	0	0	0	0	0	0	0	0	0	0	0	0	0	0	0	0	0	0	0	0	0	0	0	0	0	0	0	0	0	0	0	0	0	0	0	0	0	0	0	0	0	0	0	0	0	0	0	0	0	0	0	0	0	0	0	0	0	0	0	0	0	0	0	0	0	0	0	0	0	0	0	0	0	0	0	0	0	0	0	0	0	0	0	0	0	0	0	0	0	0	0	0	0	0	0	0	0	0	0	0
chr2	128120268	128120339	hsa-klRNA-9087	13.845	+	4	69	ATGAAGA	5.878	CTGA	7.967	4	2	AACCATGAAGATAAAGTTGGTTTACTTCTTCTTATGCTCCGGGAAAGAAAAAATAATGAAAAGGACTGATT	0	1	3.8	AACC&TT	(...&).	1	0.353825	3925	16	novel	intron	ENSG00000136731.13	UGGT1	protein_coding	5'-AAC-	BP-^|.	3'- TT-	CAT	5'-GAAG	BP-xx||	3'-AGTC	ATAAAGTTGGTTTACTTCTTCTTATGCTCCGGGAAAGAAAAAATAATGAAAAGGA	4.65	5.6	1	2	klRNA	0.0819328	0.0834328	0.0855472	0.309759	0.0526617	0.119855	0.0659819	0.0591398	0	0	0	0	0.15085	0.0312699	0	0.0176769	0	0	0	0	0	0	0	0	0	0	0	0	0	0	0.0751329	0	0.0358038	0	0	0	0	0.135697	0	0	0	0	0	0.227659	0.101979	0	0.252159	0.463716	0.0427337	0.179283	0.575302	0.0426639	0.0974224	0.337954	0	0.0343449	0.761352	0.0453238	0	0.465577	0	0.0423495	0.890642	0.142051	0.0544606	0.824143	0.0111024	0	0	0	0	0.0147789	0.0150288	0.0136896	0	0	0	0.0294616	0	0.0132826	0	0.0608318	0.0310065	0.0186619	0	0	0	0.0184545	0.0161202	0.0101051	0	0	0	0.0283656	0	0	0	0.077794	0.0161381	0.00927738	0.0119851	0.0115858	0	0	0.763228	0.549332	0.058317	0	0	0	0	0.0783499	0.0249407	0	0.0141278	0.0372618	0.0185133	0	0.0368305	0	0	0	0	0	0.0348544	0.0334683	0.0663257	0.0362961	0.0519441	0.0427379	0	0	0.0908738	0.034078	0	0	0	0	0	0.246442	0	0	0	0	0	0	0	0	0	0	0	0	0	0	0	0	0	0	0	0	0	0	0	0	0	0	0	0	0	0	0	0	0	0	0	0	0	0.0528713	0	0	0	0	0	0	0	0	0.0390537	0	0	0	0	0	0.0113228	0	0	0	0	0	0	0	0.0144381	0	0	0	0	0	0	0	0	0	0	0	0	0	0	0	0	0	0	0	0	0	0	0	0	0	0	0	0	0	0	0	0	0	0	0	0	0	0	0	0	0	0	0	0	0	0	0	0	0	0	0	0	0	0	0	0	0	0	0	0	0	0	0	0.061089	0	0	0	0	0	0	0	0	0	0	0	0	0	0	0	0	0	0	0	0	0.0166324	0	0	0	0.022407	0	0	0.0246393	0.00545235	0	0	0	0	0	0
chr12	32334580	32334611	hsa-klRNA-9088	13.37	+	4	29	ATGACGA	5.403	CTGA	7.967	4	2	AACCATGACGAAGCTTAGAAATGAACTGAAG	0	1	2.4	AACC&AG	..(.&.)	0	5.67303	64	56	novel	exon	ENSG00000151746.15	BICD1	protein_coding	5'-AAC-	BP-^x.	3'- GA-	CAT	5'-GACG	BP-xx.|	3'-AGTC	AAGCTTAGAAATGAA	0	4.45	0	1	klRNA	0	0.0834328	0	0.0442513	0	0	0	0	0	0	0.0254502	0	0	0.0104233	0	0.530307	0	0	0	0	0	0	0	0	0	0	0	0	0	0	0	0.0324112	0	0	0	0.0931098	0	0.0542787	0	0	0	0.0816858	0	0.0379431	0.0509896	0	0	0.0356705	0	0	0.164372	0	0.151546	0.211221	0.0479935	0	0.211487	0	0	0.0232788	0	0	0.261954	0	0	0.0412071	0	0	0.0220328	0	0	0	0	0	0	0	0.016463	0	0	0	0	0	0	0	0	0	0	0	0	0	0.00969109	0	0	0	0	0	0	0	0.0161381	0	0.0119851	0	0	0.0122915	0.028621	0	0	0	0	0	0	0.03134	0	0.0339326	0	0	0	0	0.0245537	0	0.0268547	0.0450721	0	0	0	0	0	0	0.121203	0.0641069	0	0	0.0181748	0	0	0	0	0	0	0	0	0	0	0	0	0.0266573	0	0	0	0	0	0	0	0	0	0	0	0	0	0	0	0	0	0	0	0	0	0	0	0	0	0	0	0	0	0	0	0	0	0	0	0	0	0	0	0	0	0	0	0	0	0	0	0	0	0	0	0.0156581	0	0	0	0	0	0	0	0.0296279	0	0	0	0	0	0	0	0	0	0	0	0	0	0	0	0	0	0	0	0	0	0	0	0	0	0	0	0	0	0	0	0.0174856	0	0	0	0	0	0	0	0	0	0	0	0	0	0	0	0	0	0	0	0	0	0	0	0	0	0	0	0	0	0	0.0115483	0	0	0	0	0	0	0	0	0	0	0	0	0	0	0	0	0	0	0	0	0	0	0	0.0147836	0	0	0.0215288	0	0	0	0
chr15	63640740	63640826	hsa-klRNA-9089	20.005	-	4	84	ATGATGA	12.038	CTGA	7.967	4	2	AACCATGATGAAAATGTACTATATGCAGTGTGATAGCTTAGATTGGATCCTGGAGCAGAAAAGGAGTATTAATGGGAAAACTGAGG	0	2	0.6	AACC&GG	..((&))	2	0.173815	643	295	novel	intron	ENSG00000103657.14	HERC1	protein_coding	5'-AAC-	BP-^x|	3'- GG-	CAT	5'-GATG	BP-xx.|	3'-AGTC	AAAATGTACTATATGCAGTGTGATAGCTTAGATTGGATCCTGGAGCAGAAAAGGAGTATTAATGGGAAAA	1.6	6.31	1	1	klRNA	0.286765	0.208582	0.299415	0.309759	0.374483	1.43826	0.659819	0.975807	0	0.0604202	0	0.0286386	0.0188562	0.12508	0.317927	0	0	0	0	0	0	0	0	0	0	0	0	0	0	0	0.0250443	0.0972335	0.322234	0.247891	0.117429	0	0.0378461	0	0	0	0	0	0	0.0379431	0.101979	0	0.0806908	0	0	0.0358565	0.041093	0	0.0324741	0.0633663	0	0.0343449	0	0	0.105542	0	0	0	0.628689	0	0	0	0	0.0122893	0	0	0	0	0	0.0136896	0	0	0	0	0	0	0	0	0	0	0	0	0	0	0	0	0	0	0	0	0	0	0	0	0	0	0	0	0	0	0.0190807	0	0	0	0	0	0	0.03134	0	0	0	0	0	0	0	0	0	0	0	0	0	0	0	0	0	0	0	0	0	0	0	0	0	0	0	0	0	0	0	0	0	0	0	0.0241711	0	0	0	0	0	0	0	0	0	0	0	0	0	0	0	0	0	0	0	0	0	0	0	0	0	0	0	0	0	0	0	0	0	0	0	0	0	0	0.0781074	0	0.196359	0.0212406	0	0	0.0113228	0	0	0	0	0	0	0	0	0	0	0	0	0	0	0	0.0134003	0	0	0	0	0	0	0	0	0	0	0	0	0	0	0	0	0	0	0	0	0	0	0	0	0	0	0	0	0	0.0112366	0	0	0	0.0104247	0	0	0	0	0	0	0	0	0	0	0	0	0.00708103	0	0	0	0	0	0	0	0.0136558	0.0785431	0	0	0	0.0115483	0	0	0	0	0	0	0	0	0	0	0	0	0	0	0	0.0366961	0	0	0.00884757	0	0	0	0	0	0	0	0	0	0	0	0
chr1	248718995	248719031	hsa-klRNA-9090	20.005	+	4	34	ATGATGA	12.038	CTGA	7.967	4	2	AACCATGATGAAACAGGAAGCTAGAACAGACTGACA	0	0	100000	AACC&CA	.......	0	0.0703333	2270	10640	novel	intron	ENSG00000293517.2	ENSG00000293517	lncRNA	5'-AAC-	BP-^..	3'- AC-	CAT	5'-GATG	BP-xx.|	3'-AGTC	AAACAGGAAGCTAGAACAGA	0	4.96	0	1	klRNA	0	0.0417164	0	0.0442513	0	0.0599274	0	0	0	0	0	0	0.0188562	0	0	0	0	0	0	0.025778	0	0	0	0	0	0	0.00403495	0	0	0	0	0	0.107411	0.0826305	0.0293571	0	0.151385	0	0	0.102971	0	0	0.0437409	0.0758862	0	0.0880557	0	0	0	0.0358565	0	0.0853279	0	0.0105611	0	0	0	0	0	0	0	0	0	0	0	0	0.0111024	0	0	0	0	0	0	0	0	0	0	0	0	0	0	0	0	0	0	0	0	0	0	0	0	0	0	0	0	0	0	0	0	0	0.0119851	0	0	0	0	0	0	0	0	0	0	0	0	0	0	0	0	0	0	0	0	0	0	0	0	0	0	0	0.0173147	0.0427379	0	0	0	0	0	0	0	0	0	0	0	0	0.740207	0	0	0.0266573	0	0	0	0	0	0	0	0	0	0	0	0	0	0	0	0	0	0	0	0.090436	0	0	0	0	0	0	0	0	0	0	0	0	0	0	0	0	0	0	0	0	0	0	0	0	0	0	0	0	0	0	0	0	0	0	0	0	0	0	0	0	0	0	0	0	0	0	0.0100369	0	0	0	0	0	0	0	0	0	0	0	0	0	0	0	0	0	0	0	0	0	0	0	0	0	0	0	0	0	0	0	0	0	0	0	0.0108627	0	0	0	0.0543904	0	0	0	0	0	0	0	0	0	0	0	0	0	0	0	0	0	0	0	0	0	0	0	0	0	0	0	0	0	0	0	0	0	0	0	0	0	0	0	0	0	0	0	0	0	0	0
chr9	32987352	32987439	hsa-klRNA-9091	20.005	-	4	85	ATGATGA	12.038	CTGA	7.967	4	2	AACCATGATGAAAGAGTCACTTGTTTGTGGCGTGAAAATCATTTGGATGAATGTTCCTTTATGTGCTTTTTTCTTAAATTCCTGAGG	0	2	0.6	AACC&GG	..((&))	2	0.897125	104	2495	novel	intron	ENSG00000137074.20	APTX	protein_coding	5'-AAC-	BP-^x|	3'- GG-	CAT	5'-GATG	BP-xx.|	3'-AGTC	AAAGAGTCACTTGTTTGTGGCGTGAAAATCATTTGGATGAATGTTCCTTTATGTGCTTTTTTCTTAAATTC	1.6	5.93	1	1	klRNA	0	0	0	0	0	0	0	0	0	0	0	0	0.0377125	0	0	0	0	0	0	0	0	0	0	0	0	0	0	0	0.111155	0	0.0250443	0	0.107411	0	0.0880714	0	0.0756923	0.0542787	0.0200877	0	0	0	0	0	0.152969	0	0.0806908	0.0356705	0	0.143426	0.041093	0	0	0.0422442	0.0479935	0	0	0	0.0703615	0	0	0	0	0	0	0	0	0	0	0	0	0	0	0	0	0	0	0	0	0	0	0	0	0	0	0	0	0	0	0	0	0	0	0.0141828	0	0	0	0.0129657	0	0	0	0	0	0	0.0954035	0.0116879	0	0	0	0	0	0	0	0	0	0	0	0	0	0	0	0	0	0	0	0	0	0	0	0.021369	0	0	0	0	0	0	0	0	0	0	0	0	0	0	0	0	0	0	0	0	0	0	0	0	0	0	0	0	0	0	0	0	0	0	0	0	0	0	0	0	0	0	0	0	0	0	0	0	0	0	0	0	0	0	0	0	0	0	0	0	0	0	0	0	0	0	0	0	0	0	0	0	0	0	0	0	0	0	0	0	0	0	0	0	0	0	0	0	0	0	0	0	0	0	0	0	0	0	0	0	0	0.0181028	0.0095887	0.0100853	0	0	0	0.0262285	0	0	0	0	0	0	0	0	0	0	0	0	0	0	0	0	0	0	0	0	0	0	0	0	0	0.00682792	0.017454	0	0	0	0	0.0212518	0	0	0	0	0	0	0	0	0	0	0	0	0	0.0385524	0	0	0.0526396	0	0	0	0	0	0	0	0	0	0.0151039	0	0	0
chrX	47046323	47046350	hsa-klRNA-9092	20.005	+	4	25	ATGATGA	12.038	CTGA	7.967	4	2	AACCATGATGAAATTTAAAATCTGAAC	0	0	100000	AACC&AC	.......	0	0.22137	7258	7807	novel	intron	ENSG00000102221.14	JADE3	protein_coding	5'-AAC-	BP-^..	3'- CA-	CAT	5'-GATGA	BP-xx.||	3'-AGTCT	AATTTAAAA	0	2.45	0	2	klRNA	0.0409664	0.250298	0.0427736	0	0.0526617	0	0.0659819	0.11828	0.19689	0.151051	0.0254502	0.0572772	0.0188562	0.0208466	0.0211951	0	0	0.00482555	0	0	0	0	0	0	0	0	0	0	0	0	0	0	0	0	0	0	0	0	0	0	0	0	0	0.0379431	0.152969	0	0	0.0356705	0.0427337	0.143426	0	0.0426639	0.0324741	0.0422442	0	0	0	0	0	0	0	0	0.0523907	0	0.136151	0	0	0.0122893	0	0	0	0	0	0	0	0	0	0	0.0101973	0	0	0	0	0.0186619	0	0	0	0	0	0	0	0	0	0	0	0	0	0	0	0	0	0	0	0	0.0477017	0	0	0	0	0	0	0	0	0	0	0	0	0	0	0.0352125	0	0	0	0	0	0	0	0	0	0	0	0	0	0	0	0	0	0	0.0233955	0	0	0	0	0	0	0	0	0	0	0	0	0	0	0	0	0	0	0	0	0	0	0	0	0	0	0	0	0	0	0	0	0	0	0	0	0	0	0	0	0	0	0	0	0	0	0	0	0	0	0	0	0	0	0	0	0	0	0	0	0	0	0	0	0	0	0	0	0	0	0	0	0	0	0	0	0	0	0	0	0	0	0.234027	0	0	0	0	0	0	0	0	0	0	0	0	0	0	0	0	0	0	0	0	0	0	0	0	0	0	0	0	0	0	0	0	0	0	0	0	0	0	0	0	0	0	0	0	0	0	0	0	0	0	0	0	0	0	0	0	0	0	0	0	0	0	0	0	0	0	0	0	0	0	0	0	0	0	0	0	0	0
chr15	63329149	63329170	hsa-klRNA-9093	20.005	-	4	19	ATGATGA	12.038	CTGA	7.967	4	2	AACCATGATGACAAGCTGATG	0	1	2.9	AACC&TG	..(.&.)	0	-0.276762	2526	1916	novel	intron	ENSG00000074410.14	CA12	protein_coding	5'-AAC-	BP-^x.	3'- GT-	CAT	5'-GATG	BP-xx.|	3'-AGTC	ACAAG	0	3.2	0	1	klRNA	0	0.0417164	0	0	0	0	0	0	0	0	0	0	0	0	0	0	0	0	0	0	0	0	0	0	0	0	0	0	0	0	0	0	0	0	0	0	0.0378461	0.0271394	0	0	0	0	0	0.0379431	0.152969	0	0	0	0	0	0	0.0853279	0.0974224	0.0844884	0	0	0	0	0	0	0	0	0	0	0	0	0	0	0	0	0	0	0	0	0	0	0	0	0	0	0	0	0	0	0	0	0	0	0	0	0	0	0	0	0	0	0	0	0	0	0	0	0.0429873	0	0	0.0584396	0	0	0	0	0	0	0	0	0	0	0	0	0	0	0	0	0	0	0	0	0.0110543	0	0	0	0	0	0	0.034078	0	0	0	0	0	0	0	0	0	0	0	0	0	0	0	0	0.205113	0	0	0	0	0	0	0	0	0	0	0	0	0	0	0	0	0	0	0	0	0	0	0	0	0	0	0	0	0	0	0	0	0	0	0	0	0	0	0	0	0	0	0	0	0	0	0.0156581	0	0	0	0	0	0	0	0	0	0	0	0	0	0	0	0	0	0	0	0	0	0	0	0	0	0	0	0	0	0	0	0	0	0	0	0.030256	0	0	0.0767121	0.00874282	0.0112366	0	0	0	0	0	0	0	0	0.0110014	0	0	0	0	0	0	0	0	0	0.250148	0	0	0	0	0	0	0	0	0	0	0	0	0	0	0	0	0	0	0	0	0.0102432	0	0	0	0	0	0	0	0	0	0	0	0	0	0	0	0	0.0215288	0	0	0	0
chr3	38468540	38468578	hsa-klRNA-9094	20.005	+	4	36	ATGATGA	12.038	CTGA	7.967	4	2	AACCATGATGAGTGGTGGTGGGATCTGAGGATCTGACT	0	1	4.2	AACC&CT	.(..&.)	1	-0.0900526	14166	8708	novel	intron	ENSG00000114739.14	ACVR2B	protein_coding	5'-AAC-	BP-^|.	3'- TC-	CAT	5'-GATGA	BP-xx.||	3'-AGTCT	GTGGTGGTGGGATCTGAGGA	4.65	2.41	1	2	klRNA	0.163866	0.0834328	0	0.0442513	0	0	0	0	0	0	0	0	0.15085	0.12508	0.0211951	0	0	0	0	0	0	0	0	0	0	0	0	0	0	0	0	0	0	0	0	0	0.0189231	0.0271394	0	0	0	0	0.0437409	0.0758862	0.101979	0	0.0806908	0	0.0427337	0.0717131	0.0821861	0	0.0324741	0	0	0.0343449	0.126892	0.0453238	0.0351807	0	0	0.084699	0.0523907	0	0	0.0412071	0	0	0	0	0	0	0	0	0	0	0	0	0	0	0	0	0	0	0	0	0	0	0	0	0	0	0	0	0	0	0	0	0	0	0	0	0	0	0.0763228	0	0	0	0	0	0	0	0	0.0169663	0	0	0	0	0	0	0	0	0	0	0	0	0	0	0	0.021369	0	0	0	0	0	0	0	0	0	0	0	0	0.0672915	0	0	0	0	0	0	0	0	0	0	0	0	0	0	0	0	0	0	0	0	0	0	0	0	0	0	0	0	0	0	0	0	0	0	0	0	0	0	0	0	0	0	0	0	0	0	0	0	0	0	0	0	0	0	0	0	0	0	0	0	0	0	0	0	0	0	0	0	0	0.0200738	0	0	0	0	0	0	0	0	0	0	0	0	0	0	0	0	0	0	0	0	0	0.0237145	0	0	0	0	0	0	0	0	0	0	0	0	0	0	0	0	0	0	0	0	0	0	0	0.00778685	0	0	0	0	0	0	0	0	0	0	0	0	0	0	0	0	0	0	0	0	0	0	0	0	0	0	0	0	0	0	0	0	0	0	0	0	0	0	0	0	0
chr20	13252781	13252822	hsa-klRNA-9095	20.005	+	4	38	ATGATGA	12.038	CTGA	7.967	4	3	AACCATGATGATAGTAACTTGGCCTTTGGGGCAACTGAAGG	0	2	0.1	AACC&AGG	..((&.))	0	0.172854	30867	17681	novel	intron	ENSG00000101230.6	ISM1	protein_coding	5'-AAC-	BP-xx.	3'-GGA-	CAT	5'-GATG	BP-xx.|	3'-AGTC	ATAGTAACTTGGCCTTTGGGGCAA	0	5.16	0	1	klRNA	0	0.0417164	0	0	0	0	0	0	0	0	0	0	0	0.0104233	0	0	0	0	0	0	0	0	0	0	0	0	0	0	0	0	0	0	0	0	0	0	0	0	0	0	0	0.0408429	0	0	0	0	0	0	0	0	0	0	0	0	0	0.0343449	0	0	0	0	0	0	0	0	0	0	0	0	0	0	0	0	0	0	0	0	0	0	0	0	0	0	0	0	0	0	0	0	0	0	0.00969109	0	0	0	0	0	0	0	0	0	0	0	0	0	0	0	0	0	0	0	0	0	0	0	0	0.0124206	0	0	0	0	0	0	0	0	0	0	0	0	0	0	0	0	0	0	0	0	0	0	0	0	0	0	0	0	0	0	0	0	0	0	0	0	0	0	0	0	0	0	0	0	0	0	0	0	0	0	0	0	0	0	0	0	0	0	0	0	0	0	0	0	0	0	0	0	0	0	0	0	0	0	0	0	0	0	0	0	0	0	0	0	0	0	0	0	0	0	0	0	0	0	0	0	0	0	0	0	0	0	0	0	0	0	0	0	0	0	0	0	0	0	0	0	0	0	0	0	0	0	0	0	0	0	0	0	0	0	0	0	0	0	0	0	0	0	0	0	0	0	0	0	0	0	0	0	0	0	0	0	0	0	0	0	0	0	0.235039	0	0	0	0	0	0	0	0	0	0	0.00554415	0	0	0	0	0	0	0	0	0	0	0	0	0.0240529	0
chr15	38493897	38493929	hsa-klRNA-9096	20.005	+	4	30	ATGATGA	12.038	CTGA	7.967	4	2	AACCATGATGATCCTAAACCATAACCCTGATG	0	1	2.9	AACC&TG	..(.&.)	0	-0.0393125	590	5734	novel	exon	ENSG00000286786.1	ENSG00000286786	lncRNA	5'-AAC-	BP-^x.	3'- GT-	CAT	5'-GATG	BP-xx.|	3'-AGTC	ATCCTAAACCATAACC	0	4.32	0	1	klRNA	0	0	0	0	0	0.0599274	0	0	0	0	0	0	0	0	0	0	0	0	0	0	0	0	0	0	0	0	0	0	0	0	0	0	0	0	0	0	0	0	0	0	0	0	0	0	0	0	0	0	0.0854673	0	0	0	0	0	0	0	0	0	0	0	0	0	0	0	0.0272303	0	0	0	0	0	0	0	0	0	0	0	0	0	0	0	0	0	0	0	0	0	0	0	0	0	0	0	0	0	0	0	0	0	0	0	0	0	0	0	0.0572421	0	0	0	0	0	0	0	0	0	0.0141278	0.0124206	0	0	0	0	0	0	0	0	0	0	0	0	0	0	0	0	0	0	0	0	0	0	0	0	0	0	0	0	0	0	0	0	0	0	0	0	0	0	0	0	0	0	0	0	0	0	0	0	0	0.0602907	0	0	0	0	0	0	0	0	0	0	0	0.0793069	0	0	0	0	0	0	0	0	0	0	0	0	0	0	0	0	0	0	0	0	0	0	0	0	0	0	0	0	0	0	0	0	0	0	0	0	0	0	0	0	0	0	0	0	0	0	0	0	0	0	0	0	0	0	0	0	0	0	0	0	0	0	0	0	0	0	0	0	0	0	0	0	0	0	0	0	0	0	0	0	0	0	0	0	0	0	0.00872701	0	0	0	0	0	0	0	0	0	0	0	0	0	0	0	0	0	0	0	0	0	0	0	0	0	0	0	0	0	0	0	0	0	0	0
chr13	46169892	46169923	hsa-klRNA-9097	20.005	-	4	29	ATGATGA	12.038	CTGA	7.967	4	2	AACCATGATGATTGTTGCGATAAGTCTGAGG	0	2	0.6	AACC&GG	..((&))	2	-0.253194	12187	10206	novel	intron	ENSG00000136167.15	LCP1	protein_coding	5'-AAC-	BP-^x|	3'- GG-	CAT	5'-GATGATT	BP-xx.||:|	3'-AGTCTGA	GTTGCGATA	1.6	-0.75	1	3	klRNA	0.0409664	0.0417164	0	0.0442513	0	0.0599274	0	0	0	0	0	0	0	0	0	0	0.0390144	0	0	0	0	0	0	0	0	0	0	0.0284613	0	0	0	0	0.0358038	0.0826305	0	0	0	0	0	0	0	0	0	0	0	0	0	0.0356705	0	0	0	0	0	0	0.0479935	0	0	0	0	0.143905	0	0	0	0	0	0	0.532917	0.221207	3.99896	4.43765	0.0126189	0.0147789	0	0	0	0	0	0.0147308	0	0	0	0.0486655	0	0	0	0	0	0	0.0161202	0	0.0290733	0	0	0	0.0144693	0.00869349	0	0	0	0	0.0119851	0	0.0859747	0.0491661	0.028621	0	0	0	0	0	0	0	0	0	0.0565113	0.062103	0	0	0.0122768	0	0.161128	0.180288	0	0	0	0	0.353737	0.193579	1.14277	0.876127	0	0	0.0545243	0	0	0	0	0	0	0	0	0	0	0	0	0	0	0	0	0.169756	0.0256391	0	0	0	0	0	0.0913173	0	0	0	0.0788482	0	0	0	0	0	0	0	0.0219488	0	0.0216029	0	0.0229943	0	0	0	0	0	0.0688153	0	0	0	0	0	0	0	0.0130179	0	0.0755226	0.0424811	0	0.0601578	0.0452911	0	0	0	0	0	0	0	0	0	0	0	0	0	0	0	0	0	0	0	0	0	0	0	0	0	0	0	0.0214455	0	0	0	0	0	0	0.0260211	0	0	0	0	0	0	0	0.0366157	0.0639267	0.0174856	0	0	0	0	0	0	0	0	0	0	0	0	0	0	0	0	0.322521	0	0	0.0208456	0	0	0	0	0	0.0955909	0.148359	0	0	0	0	0	0	0.0355048	0	0	0	0	0	0	0	0	0.0108764	0	0	0.0578285	0.195712	0	0	0.00442379	0	0	0	0	0	0	0.00650083	0.0107644	0	0	0.00481058	0
chr15	64187169	64187197	hsa-klRNA-9098	17.36	-	4	26	ATGATGG	9.393	CTGA	7.967	4	2	AACCATGATGGATTGGACAAGACTGAGC	0	1	2.2	AACC&GC	..(.&).	2	-0.0638929	1177	6715	novel	intron	ENSG00000169118.18	CSNK1G1	protein_coding	5'-AAC-	BP-^.|	3'- CG-	CAT	5'-GATG	BP-xx.|	3'-AGTC	GATTGGACAAGA	2.1	3.01	1	1	klRNA	0	0	0	0.0442513	0	0	0	0	0	0	0	0	0.0188562	0	0	0	0	0.0289533	0	0	0	0	0	0	0	0	0	0	0	0	0	0	0.107411	0	0	0	0.0378461	0	0	0	0.0301382	0	0	0.0758862	0	0	0	0	0	0.143426	0	0	0.0974224	0.0422442	0	0	0	0.0226619	0.211084	0	0	0.084699	0	0	0	0	0.0444098	0.0245785	0.0220328	0	0	0	0	0	0	0	0	0	0	0.0265652	0	0	0	0	0	0.0197909	0	0	0	0	0	0	0	0	0	0	0	0.0129657	0	0	0	0	0	0	0.114484	0.0584396	0	0	0	0	0	0	0	0	0	0.0248412	0	0	0	0	0.0268547	0	0	0	0	0.0111561	0	0	0.0173147	0.0427379	0.0105277	0	0.0181748	0	0	0	0	0	0	0	0	0	0	0	0	0	0	0	0	0.0485016	0.0512782	0	0	0.0637406	0	0	0	0	0	0	0	0	0	0	0	0	0	0	0	0	0	0	0	0	0	0	0	0	0	0	0	0.0515594	0	0	0	0	0	0	0	0.233646	0.0716415	0	0.0113228	0	0	0	0.00613299	0.0156581	0.0255448	0	0	0	0	0	0	0	0	0	0	0	0	0	0	0	0	0	0	0	0	0	0	0	0	0	0	0	0	0	0	0	0	0.0090514	0.0671209	0.0100853	0	0	0	0	0.0224732	0	0	0.193128	0.031274	0	0	0	0	0	0	0	0	0	0	0	0	0	0	0	0	0	0	0	0	0	0	0	0	0	0	0	0	0	0	0	0	0.00563855	0	0	0	0	0	0	0	0.0192762	0	0	0	0	0	0	0	0	0	0	0	0	0	0.00505995	0	0
chr14	52870693	52870715	hsa-klRNA-9099	17.36	-	4	20	ATGATGG	9.393	CTGA	7.967	4	2	AACCATGATGGTATAGCTGACT	0	1	4.2	AACC&CT	.(..&.)	1	-0.3245	2083	5840	novel	intron	ENSG00000073712.15	FERMT2	protein_coding	5'-AAC-	BP-^|.	3'- TC-	CAT	5'-GATG	BP-xx.|	3'-AGTC	GTATAG	4.65	2	1	1	klRNA	0	0.0834328	0	0	0	0	0.0659819	0	0	0	0	0	0.0377125	0	0	0	0	0	0	0	0	0	0	0	0	0	0	0	0	0	0	0	0	0	0	0	0	0	0	0	0	0	0	0.0758862	0	0	0.0403454	0.0713409	0	0	0	0	0	0.126733	0	0	0.126892	0	0	0.139673	0	0.127048	0.209563	0.0947008	0.0816908	0	0	0	0	0	0.0126189	0	0	0	0	0	0	0	0	0	0	0	0	0	0	0	0.013463	0	0.0161202	0	0.00969109	0	0	0	0	0	0	0	0	0	0	0.0115858	0	0	0.119254	0.116879	0	0	0.0936115	0	0	0	0	0	0	0	0	0	0.0122768	0	0	0	0	0	0.0116181	0	0	0	0	0	0	0	0	0	0	0	0	0	0	0	0	0	0	0	0	0	0	0	0	0	0	0	0	0	0	0	0	0	0	0	0	0	0	0	0	0	0	0	0	0	0	0	0.0229943	0	0	0	0	0	0	0	0	0	0	0	0	0	0	0	0	0	0	0	0	0	0	0	0	0.0313162	0.0510895	0.0276374	0	0	0	0	0	0	0	0	0	0	0	0	0	0	0	0	0	0	0	0	0	0	0	0	0	0	0	0	0	0	0	0	0	0	0	0	0	0.0174856	0	0	0	0	0	0	0	0	0	0	0	0.0339982	0	0	0	0	0	0	0	0	0	0	0	0	0	0	0	0	0.0101813	0	0	0	0	0	0.0671101	0	0	0	0	0	0	0	0	0	0	0	0.0244641	0.0166324	0	0	0	0.0179256	0.0308443	0	0.00492785	0.0109047	0.00650083	0	0	0	0.00962116	0
chr7	146849325	146849373	hsa-klRNA-9100	17.894	+	4	46	ATGATGT	9.927	CTGA	7.967	4	2	AACCATGATGTCCCTTAAACTGGAACCTTGAATCCAGGTATACTGACC	0	0	100000	AACC&CC	.......	0	-0.188083	9421	194533	novel	intron	ENSG00000174469.23	CNTNAP2	protein_coding	5'-AAC-	BP-^..	3'- CC-	CAT	5'-GATGT	BP-xx.||	3'-AGTCA	CCCTTAAACTGGAACCTTGAATCCAGGTAT	0	4.25	0	2	klRNA	0	0	0	0	0	0	0	0	0	0	0	0	0	0	0	0	0	0	0	0	0	0	0	0	0	0	0	0	0	0	0	0	0	0	0	0	0	0	0	0	0	0.0408429	0	0	0	0	0	0	0	0	0.00770494	0	0	0.00264026	0	0	0	0	0	0.00290985	0	0	0	0	0	0	0	0	0	0	0	0.0147789	0	0.0136896	0	0	0.0823152	0.0147308	0	0.0132826	0	0	0	0	0	0	0	0	0	0	0	0	0	0	0	0	0.0134832	0.0259313	0	0	0	0	0	0	0	0	0	0	0	0	0	0	0	0	0.0141278	0	0	0	0	0	0	0	0	0	0	0	0	0	0	0	0	0	0	0	0	0	0	0	0	0	0	0	0	0	0	0	0	0	0	0	0	0	0	0	0	0	0	0	0	0	0	0	0	0	0	0	0	0	0	0	0	0	0	0	0	0	0	0	0	0	0	0	0	0	0	0	0	0	0	0	0	0	0	0	0	0	0	0	0	0	0	0	0	0	0	0	0	0	0	0	0	0	0	0	0	0	0	0	0	0	0	0	0	0	0	0	0	0	0	0	0	0	0	0	0	0	0	0	0	0	0	0	0	0	0	0	0	0	0	0	0	0	0	0	0	0	0	0	0	0	0	0	0	0	0	0	0	0	0	0	0	0	0	0	0	0	0	0	0	0	0	0	0	0	0	0	0	0	0	0	0	0	0	0	0	0	0	0	0	0
chr19	10818523	10818552	hsa-klRNA-9101	13.35	+	4	27	ATGCTGA	5.383	CTGA	7.967	4	2	AACCATGCTGAGCTCCTAACGCCCTGAGG	0	2	0.6	AACC&GG	..((&))	2	-0.834069	6146	1427	novel	intron	ENSG00000079805.19	DNM2	protein_coding	5'-AAC-	BP-^x|	3'- GG-	CAT	5'-GCTG	BP-x|.|	3'-AGTC	AGCTCCTAACGCC	1.6	5.7	1	2	klRNA	0.0819328	0.0417164	0	0.0442513	0.0526617	0	0	0.11828	0	0	0	0	0.131994	0.0625399	0.0211951	0	0.0390144	0.0289533	0	0	0.0386853	0.0435871	0	0	0.0550069	0	0.00403495	0	0	0	0	0.0324112	0.107411	0.0826305	0.0293571	0	0.0378461	0	0.0401754	0	0	0	0.262445	0.113829	0.00637371	0	0.0403454	0.107011	0	0.250996	0	0.0426639	0.584534	0.126733	0	0.0343449	0.158615	0.0453238	0.0351807	0.0465577	0	0	0	0	0	0	0.0222049	0.0122893	0.0440656	0.103201	0	0.0147789	0	0.0136896	0	0.0138656	0	0	0	0	0.0135681	0.0121664	0	0	0	0	0	0.0184545	0.0161202	0.0101051	0	0	0.0134993	0.0141828	0	0	0.0134832	0	0	0	0	0.0347574	0	0	0.200347	0.105191	0	0	0	0	0	0	0	0	0.0282556	0.0248412	0	0.10096	0	0	0.0268547	0	0	0	0	0	0	0	0.138518	0.021369	0.0105277	0.0830214	0	0	0	0.0171024	0	0	0	0	0	0	0	0	0	0	0	0	0	0	0.179474	0	0	0	0	0	0	0	0	0	0	0	0	0	0	0	0	0	0	0	0	0	0	0	0	0	0	0	0	0	0	0	0	0	0	0.0326904	0	0	0	0	0	0	0	0	0	0	0	0	0	0	0	0	0	0	0	0	0	0.0183961	0	0	0	0	0	0	0	0	0	0	0	0	0	0	0	0	0	0	0	0	0	0	0	0	0	0	0	0	0	0	0	0	0	0	0	0.014313	0	0	0	0	0	0	0	0	0	0	0	0	0	0	0	0	0	0	0	0.00682792	0.00872701	0	0	0	0	0	0	0	0	0	0	0	0	0	0	0	0	0	0	0	0	0	0	0	0	0	0	0	0	0	0.0260033	0	0	0	0	0
chr19	55516178	55516216	hsa-klRNA-9102	20.005	+	5	36	ATGATGA	12.038	CTGA	7.967	5	2	AACCCATGATGAACTCGGTATCAAAAATGTAACTGAAG	0	1	2.3	AACCC&AG	...(.&.)	1	0.1495	3006	1007	novel	intron	ENSG00000179954.16	SSC5D	protein_coding	5'-AACC-	BP-^^|.	3'- GA-	CAT	5'-GATG	BP-xx.|	3'-AGTC	AACTCGGTATCAAAAATGTAA	3.3	5.01	1	1	klRNA	0	0	0	0	0	0	0	0	0	0	0	0	0	0	0	0	0	0	0	0	0	0	0	0	0	0	0	0	0	0	0	0	0	0	0	0	0	0.0271394	0	0	0	0	0	0	0	0	0	0.0178352	0.0427337	0.0358565	0.041093	0	0.0324741	0.0844884	0	0	0	0	0	0.0465577	0.0278406	0	0	0	0	0	0	0	0	0	0	0	0	0	0	0	0	0	0.000927028	0	0.0135681	0	0	0	0	0	0	0	0.0161202	0	0	0	0	0	0	0	0	0	0.0161381	0	0	0.0231716	0	0	0.0572421	0	0	0	0	0	0	0	0	0	0	0	0	0	0	0	0	0	0	0	0	0	0	0	0.0519441	0.021369	0	0	0	0	0	0	0	0	0	0	0	0	0	0	0	0	0	0	0	0	0	0	0	0	0	0	0	0	0	0	0	0	0	0	0	0	0	0	0	0	0	0	0	0	0	0	0	0	0	0	0	0	0	0	0	0	0	0	0	0	0	0	0	0	0	0	0	0	0.0127724	0	0	0	0	0	0	0	0	0	0	0	0	0	0	0	0	0	0	0	0	0	0	0	0	0	0	0	0.00746768	0	0	0	0	0	0	0.0100853	0	0	0	0	0.0224732	0	0	0	0	0	0	0	0	0	0	0	0	0	0	0	0	0	0	0	0	0	0	0	0	0.00682792	0	0	0	0	0	0	0	0.0118349	0	0	0	0	0	0	0	0	0	0	0.0149456	0	0	0	0	0	0.0494213	0	0	0	0	0	0	0	0	0	0	0
chr18	28131390	28131415	hsa-klRNA-9103	20.005	-	5	23	ATGATGA	12.038	CTGA	7.967	5	2	AACCCATGATGAGCTTGCACTGAGA	0	1	2.2	AACCC&GA	..(..&).	2	-0.387	16257	34136	novel	intron	ENSG00000170558.10	CDH2	protein_coding	5'-AACC-	BP-^^.|	3'- AG-	CAT	5'-GATG	BP-xx.|	3'-AGTC	AGCTTGCA	1.7	3.2	1	1	klRNA	0	0	0	0	0.105323	0	0	0	0	0	0.0127251	0.0429579	0.0188562	0.0208466	0.254342	0.0176769	0.117043	0.0144766	0	0	0	0	0	0	0	0	0.0201748	0	0.555777	0.42632	0.17531	0.324112	0	0	1.08621	1.30354	0.454154	0.379951	0.180789	0	0	0.0408429	0	0	0	0	0	0.0356705	0	0	0	0	0	0	0.191974	0	0.39125	0	0	0.325904	0	0	0.73347	0	0.163382	0	0	0	0	0	0	0	0	0.0136896	0	0	0	0.0294616	0.0203946	0	0	0.0121664	0	0	0	0	0	0	0	0	0	0	0	0	0	0	0	0	0	0	0	0	0	0	0.200347	0.362326	0	0	0	0.0498133	0	0	0	0.0339326	0	0.0124206	0.0185133	0	0	0	0	0	0	0	0.0232363	0	0.0110543	0.0120987	0	0	0	0	0	0	0	0	0	0	0	0	0	0	0	0	0	0	0	0	0	0	0	0	0	0	0	0	0	0	0	0	0	0	0	0	0	0	0	0	0	0	0	0	0	0	0	0	0	0	0	0	0	0	0	0	0	0	0	0	0	0	0.0716415	0	0	0	0.0345904	0	0	0	0.0255448	0.0138187	0.0433142	0	0	0	0	0	0	0	0.0134003	0	0	0	0	0	0	0	0	0	0	0	0	0	0.119145	0	0	0.0155531	0	0	0	0	0	0	0	0.0605121	0.0948581	0	0	0.0699426	0.0112366	0	0	0	0	0	0	0	0	0	0	0	0	0	0	0	0	0.0106215	0	0	0	0	0	0	0.115011	0	0	0	0.0407253	0	0	0	0	0.0473397	0	0	0	0	0	0.0102847	0.0204863	0	0	0	0	0	0	0	0	0	0	0	0	0	0.0246393	0.109047	0.0260033	0	0.0302079	0	0	0
chr5	96727088	96727114	hsa-klRNA-9104	19.419	+	5	24	GTGATGA	11.452	CTGA	7.967	5	2	AACCCGTGATGAATATTTCACTGATA	0	1	3.6	AACCC&TA	(....&).	0	0.0669231	4390	374	novel	intron	ENSG00000310517.1	CAST	protein_coding	5'-AACC-	BP-^^..	3'- AT-	CGT	5'-GATG	BP-xx.|	3'-AGTC	AATATTTCA	0	4.1	0	1	klRNA	0.0409664	0.0417164	0	0	0	0	0	0	0	0.0604202	0	0	0.0377125	0.104233	0.0211951	0	0.0130048	0.0434299	0	0	0.0386853	0.0217935	0	0.0953256	0.0550069	0.0380116	0.00806991	0	0	0	0	0	0	0	0.0293571	0	0.113538	0.162836	0.0200877	0	0	0	0.0874818	0.0379431	0.356928	0.0440279	0.0403454	0.249693	0.0427337	0.0358565	0.0821861	0	0	0.475247	0	0	0.253784	0	0	0	0.0556811	0	0.209563	0	0	0	0	0.0245785	0	0	0	0	0.0150288	0	0	0	0	0.0147308	0.0101973	0.0132826	0	0	0	0	0	0	0	0	0.0161202	0	0.00969109	0	0	0.070914	0	0.00869349	0	0	0.0161381	0.00927738	0.0539331	0	0	0	0.667824	0.502581	0	0	0.0468057	0	0.0150169	0.0783499	0	0	0	0	0.0555398	0	0	0	0	0.0450721	0.0336111	0	0.0116181	0	0	0	0.121203	0.128214	0	0	0.0726991	0.119273	0	0	0	0	0	0	0	0	0	0	0	0.0266573	0	0	0	0	0.333308	0	0	0	0	0	0.0913173	0.057316	0	0	0	0	0	0.103227	0.0308396	0.271308	0.041576	0	0	0	0	0.688653	0.0229943	0.109937	0	0	0	0	0	0	0	0	0	0.0488005	0	0	0.0130179	0	0	0	0	0	0	0	0	0	0	0	0	0	0	0	0	0	0	0	0	0	0	0	0	0.0230128	0	0	0	0	0	0	0	0	0	0	0	0	0	0	0	0	0	0	0	0	0	0	0	0	0	0	0	0	0	0	0	0	0	0	0	0	0	0	0	0	0.108781	0	0	0	0	0	0	0	15.7075	0	0	0	0.017454	0	0	0	0	0	0	0	0	0	0	0	0	0	0	0	0	0	0	0	0	0	0	0	0.0089857	0.022407	0	0	0	0	0	0	0	0	0	0
chr15	71551265	71551284	hsa-klRNA-9105	12.764	+	6	13	GTGCTGA	4.797	CTGA	7.967	6	6	AACCCTGTGCTGAAAAAAG	0	2	1.9	AACCCT&AAAAAG	....((&....))	0	-0.223158	139442	109245	novel	intron	ENSG00000187720.15	THSD4	protein_coding	5'- AACCC-	BP-,.....	3'-GAAAAA-	TGT	5'-GCTG	BP-x|.|	3'-AGTC	-	Inf	Inf	0	2	klRNA	0	0	0	0	0	0	0	0	0	0.0302101	0.0254502	0	0	0	0	0	0	0	0	0	0	0	0	0	0	0	0	0	0	0	0	0	0	0	0	0	0	0.0542787	0	0	0	0	0	0.0379431	0	0	0.0403454	0.0713409	0.299136	0.0717131	0.041093	0	0.0324741	0.00384038	0	0	0	0	0	0	0	0	0	0	0	0	0	0	0	0	0	0.0443367	0	0	0	0	0	0	0	0	0	0	0	0	0	0	0	0	0	0	0	0	0	0	0	0	0	0	0	0	0.0119851	0	0	0	0.00954035	0	0	0	0	0	0	0	0	0	0	0	0	0	0	0	0	0	0	0	0	0	0	0	0	0	0	0	0	0	0	0	0	0	0	0	0	0	0	0	0	0	0	0	0	0	0	0	0	0	0	0	0	0	0	0	0	0	0	0	0	0	0	0	0	0	0	0	0	0	0	0	0	0	0	0	0	0	0	0	0	0	0	0	0	0	0	0	0	0	0	0	0	0	0.0255448	0	0	0	0.0107553	0	0	0	0	0	0	0	0	0	0	0	0	0	0	0	0	0.103032	0	0	0.119145	0	0	0	0	0	0	0	0	0	0	0	0	0	0	0	0	0	0	0	0	0	0	0	0	0	0	0	0	0	0.271952	0	0	0	0	0	0	0	0	0	0	0	0	0	0	0	0	0	0	0	0	0	0	0	0	0	0	0	0	0	0	0	0	0	0	0	0	0	0	0	0	0	0	0	0	0	0.0481058	0
chr4	76144094	76144117	hsa-klRNA-9106	19.419	-	4	21	GTGATGA	11.452	CTGA	7.967	4	2	AACCGTGATGATACTAGCTGACA	0	0	100000	AACC&CA	.......	0	-0.256261	31	19338	novel	intron	ENSG00000138750.16	NUP54	protein_coding	5'-AAC-	BP-^..	3'- AC-	CGT	5'-GATG	BP-xx.|	3'-AGTC	ATACTAG	0	3.5	0	1	klRNA	0	0	0	0	0	0	0	0	0	0	0	0	0	0	0	0	0	0	0	0	0	0.0217935	0	0	0	0	0	0	0.222311	0.10658	0.150266	0.259289	0.572861	0.826305	0.176143	0.465549	0.151385	0.217115	0	0	0.0904147	0	0	0	0.433412	0	0.0403454	0.178352	0.0854673	0	0.226012	0	0.227319	0.380198	0	0	0.568664	0	0	0	0	0	0	0	0	0	0	0.0122893	0.0660984	0.0774009	0	0	0	0	0	0	0	0	0	0	0	0	0	0	0	0	0	0	0	0	0	0	0	0	0	0	0	0	0	0	0	0	0	0.0122915	0.0190807	0.0233758	0	0	0	0	0	0	0	0	0.0141278	0	0.0185133	0	0	0.0352125	0	0	0	0	0	0	0	0	0	0	0	0	0	0	0	0	0	0	0	0	0	0	0	0	0	0	0	0.0241711	0	0	0	0	0	0	0	0	0	0	0	0	0	0	0	0	0	0	0	0	0	0	0	0	0	0	0	0	0	0	0	0	0	0	0	0	0	0	0	0	0.0490897	0	0	0	0	0	0	0	0	0.0313162	0	0	0	0	0	0	0	0	0	0	0	0	0	0	0	0	0	0	0	0	0	0	0	0	0	0	0	0	0	0	0	0	0	0	0.0095887	0.0201707	0.0118573	0	0	0	0	0	0	0	0	0	0	0	0	0	0	0	0	0	0	0	0	0	0	0	0	0	0	0	0	0.0136558	0	0	0.030544	0	0	0	0	0	0	0	0	0	0	0.0308541	0	0	0	0	0	0.0192762	0	0.0942505	0.00751994	0	0.0134785	0	0	0	0	0	0	0	0	0	0	0
chr11	92744611	92744638	hsa-klRNA-9107	19.419	+	4	25	GTGATGA	11.452	CTGA	7.967	4	2	AACCGTGATGATGAATGATAACTGACA	0	0	100000	AACC&CA	.......	0	-0.060963	47166	17217	novel	intron	ENSG00000165323.16	FAT3	protein_coding	5'-AAC-	BP-^..	3'- AC-	CGT	5'-GATG	BP-xx.|	3'-AGTC	ATGAATGATAA	0	4.32	0	1	klRNA	0	0	0	0	0	0	0	0	0	0	0	0	0.0754249	0.0104233	0.0635854	0	0	0	0	0	0	0	0	0	0	0	0	0	0	0	0	0	0	0	0	0	0	0	0	0	0	0	0	0.0379431	0	0	0	0.00324277	0	0	0	0	0	0	0	0	0	0	0.0351807	0.372461	0	0	0	0	0	0	0	0	0	0	0	0.0147789	0	0	0	0.0277311	0.0329261	0	0	0	0	0	0	0	0	0	0	0	0.0161202	0	0.00969109	0.0191147	0	0	0	0	0	0.0259313	0	0	0.0119851	0.0115858	0	0	0.00954035	0	0	0	0	0	0	0	0.0249407	0	0.0565113	0.0869441	0	0	0.073661	0.2817	0	0	0	0	0.0116181	0	0	0	0	0	0	0	0	0	0	0	0	0	0	0	0	0	0.0672915	0	0	0	0.0546462	0	0	0	0	0	0	0	0	0	0	0	0	0	0	0	0	0	0	0	0	0	0	0	0	0	0	0	0	0	0	0	0	0	0	0	0	0	0	0	0	0	0	0	0	0	0	0	0	0	0	0	0	0	0	0	0	0	0	0	0	0	0	0	0	0	0	0	0	0	0	0	0	0	0	0	0	0	0	0	0	0	0	0	0	0	0	0	0	0	0	0	0	0	0	0	0	0	0	0	0	0	0	0	0	0	0	0	0	0	0	0	0	0	0	0	0	0	0	0	0	0	0	0	0	0	0	0	0	0	0	0	0	0	0	0	0	0	0	0	0	0	0	0	0	0	0	0	0	0	0	0	0	0
chr17	76625478	76625540	hsa-klRNA-9108	17.308	-	4	60	GTGATGT	9.341	CTGA	7.967	4	2	AACCGTGATGTAGGTGAGTGCTTATGGCTTCATCACTGAGGGCCATGAGCGCTTTTCTGATC	0	1	3.9	AACC&TC	(...&).	0	2.5229	-13	149	novel	exon	ENSG00000070526.15	ST6GALNAC1	protein_coding	5'-AAC-	BP-^..	3'- CT-	CGT	5'-GATG	BP-xx.|	3'-AGTC	TAGGTGAGTGCTTATGGCTTCATCACTGAGGGCCATGAGCGCTTTT	0	5.36	0	1	klRNA	0	0	0.0427736	0.0442513	0	0	0	0	0	0.0151051	0	0	0.0188562	0	0	0	0	0	0.0237472	0	0	0	0	0	0	0	0	0	0	0.10658	0	0	0.214823	0.165261	0.0293571	0	0	0.0271394	0	0	0.0301382	0	0	0	0.101979	0	0.0806908	0.0356705	0	0	0.0821861	0	0.0649482	0	0	0	0.0422973	0	0.105542	0	0	0	0	0	0	0.0048479	0.233151	0.233496	0	0	0	0	0	0	0	0	0	0	0	0	0	0	0	0	0	0	0	0	0	0	0	0	0	0	0	0.00869349	0	0	0	0	0.0119851	0	0	0	0	0	0	0	0	0	0	0	0	0	0	0	0	0	0	0	0	0	0	0	0	0	0	0	0	0	0.0315831	0	0	0	0	0	0	0	0.187164	0.985768	0	0	0	0	0.0282329	0	0	0	0	0	0.0256391	0	0	0	0	0	0	0	0	0	0	0	0	0	0	0.0602907	0	0	0	0	0	0	0	0	0	0	0	0	0	0	0	0	0	0	0	0	0	0	0	0	0	0	0	0	0	0	0	0	0	0	0	0	0	0	0	0	0	0	0	0	0	0	0	0	0	0	0	0	0	0	0	0	0	0	0	0	0	0	0	0	0	0	0	0	0	0	0	0	0	0	0	0	0	0	0	0	0	0	0	0	0	0	0	0	0	0	0.0031897	0	0	0	0	0	0	0	0	0	0	0	0	0	0	0	0	0	0	0	0	0	0	0	0	0	0	0	0	0	0	0	0	0	0	0	0	0	0	0.0430576	0	0	0	0
chr7	11635985	11636025	hsa-klRNA-9109	16.218	-	5	38	AGGATGA	8.251	CTGA	7.967	5	2	AACCTAGGATGAGCTACCCCCAAATTTAAGGCTTCTGAGC	0	1	2.2	AACCT&GC	..(..&).	2	-0.337275	104	42483	novel	intron	ENSG00000005108.17	THSD7A	protein_coding	5'-AACC-	BP-^^.|	3'- CG-	TAG	5'-GATGAG	BP-xx.||:	3'-AGTCTT	CTACCCCCAAATTTAAGGC	2.5	2.76	1	2	klRNA	0	0	0	0	0	0	0	0	0	0	0	0	0	0	0	0	0	0	0	0	0	0	0	0	0	0	0	0	0	0	0	0	0	0	0	0	0	0	0	0	0	0	0	0	0	0	0	0	0	0	0	0	0	0	0	0	0	0	0	0	0	0	0	0	0	0	0	0	0	0	0.0126189	0	0	0	0.0144888	0.0138656	0	0	0	0	0	0	0	0	0.0162249	0	0	0	0	0	0	0.0191147	0	0	0	0	0	0.0129657	0	0	0	0	0	0	0	0	0	0	0	0	0	0	0	0	0.0282556	0.0496824	0	0	0	0	0	0	0	0	0	0	0	0	0	0	0.0105277	0	0	0	0	0.0684097	0	0	0	0	0	0	0	0	0	0	0	0	0	0	0	0.023437	0	0	0	0	0	0	0	0	0	0	0	0	0	0	0	0	0	0	0	0	0	0	0	0	0	0	0	0	0	0	0	0	0	0	0	0	0	0.0424811	0	0	0	0	0	0	0	0.0156581	0	0	0	0	0	0	0	0.0888836	0	0	0	0	0	0	0	0	0	0	0	0	0	0	0	0	0	0	0	0	0	0	0	0	0	0	0	0.030256	0.0711436	0	0	0.0262285	0	0	0	0	0	0	0	0	0	0	0	0	0	0	0	0	0	0	0	0.0104228	0	0	0	0	0.076674	0	0	0	0	0.0216904	0	0	0	0	0	0	0	0	0	0	0	0.0246691	0	0	0	0	0	0	0	0	0	0	0.0102814	0	0	0	0	0	0	0	0	0
chr2	147863252	147863281	hsa-klRNA-9110	17.894	+	5	27	ATGATGT	9.927	CTGA	7.967	5	2	AACCTATGATGTGGTAAAAACTGCTGACT	0	1	4.2	AACCT&CT	.(...&.)	0	0.248862	18546	33019	novel	intron	ENSG00000121989.15	ACVR2A	protein_coding	5'-AACC-	BP-^^..	3'- TC-	TAT	5'-GATGTGGT	BP-xx.|::||	3'-AGTCGTCA	AAAA	0	-2.65	0	3	klRNA	0.0409664	0	0.128321	0	0	0	0	0.0591398	0	0.0302101	0	0	0.0188562	0	0	0	0	0	0	0	0	0	0	0	0	0	0	0	0	0	0	0	0	0	0	0	0	0	0	0	0	0	0	0.0108409	0	0	0	0.107011	0	0.0717131	0.041093	0	0	0.126733	0	0	0.0845946	0	0	0	0	0.211747	0.104781	0	0	0.0412071	0	0	0.0330492	0.0387005	0.0126189	0	0	0	0	0	0	0	0	0	0	0	0	0	0	0	0	0	0	0	0	0	0	0	0.0144693	0	0	0	0	0	0	0	0	0	0.0763228	0.128567	0	0	0	0	0	0	0	0	0.0423835	0.0248412	0	0	0	0	0	0	0	0	0	0	0	0	0	0	0	0	0	0	0	0	0	0	0	0	0	0	0	0	0	0.0266573	0	0.0241711	0	0	0	0.023437	0	0	0	0	0	0	0	0	0	0	0	0	0	0	0	0	0	0	0	0	0	0	0	0	0	0	0	0	0	0	0	0	0	0	0	0	0	0	0	0	0	0	0	0	0	0	0	0	0	0	0	0	0	0	0	0	0	0	0	0	0	0	0	0	0	0	0	0	0	0	0	0	0	0	0	0	0	0	0	0	0	0	0	0	0	0	0	0	0	0	0	0	0	0	0	0	0	0	0	0	0	0	0	0	0	0	0	0	0	0	0	0	0	0	0	0	0	0	0	0	0	0	0	0	0	0	0	0	0	0	0	0	0	0	0	0	0	0	0	0	0	0.00545235	0	0	0	0	0.00481058	0.013007
chr5	158965890	158965923	hsa-klRNA-9111	19.419	-	5	31	GTGATGA	11.452	CTGA	7.967	5	2	AACCTGTGATGACACCGTTGTACCCATCTGAAT	0	1	4	AACCT&AT	.(...&.)	0	4.85206	53036	125780	novel	intron	ENSG00000164330.18	EBF1	protein_coding	5'-AACC-	BP-^^..	3'- TA-	TGT	5'-GATGA	BP-xx.||	3'-AGTCT	CACCGTTGTACCCA	0	3.13	0	2	klRNA	0	0	0	0	0.0526617	0	0	0	0	0	0	0	0	0	0	0	0	0	0	0	0	0	0	0	0	0	0.00806991	0	0	0	0	0	0	0	0	0	0	0	0	0	0	0	0	0	0	0	0	0	0	0	0	0	0	0	0	0	0	0	0	0	0	0	0	0	0	0	0	0	0	0	0.0378568	0	0.0150288	0	0.0144888	0	0	0	0	0	0	0	0	0	0	0	0.013463	0	0	0	0.00969109	0	0	0	0.0144693	0.00869349	0	0	0	0	0	0	0	0	0	0	0	0	0	0	0	0	0	0	0	0.0124206	0	0	0	0	0	0	0	0	0	0	0	0	0.0519441	0.0427379	0	0	0	0	0.107057	0.0342048	0	0	0	0	0	0	0	0	0	0	0	0	0	0	0	0	0	0	0	0	0	0	0	0.0715536	0	0	0	0	0	0	0	0	0	0	0	0	0.0229943	0	0	0	0	0	0	0	0	0	0	0	0	0	0	0	0	0	0	0	0	0	0	0	0	0	0	0	0	0	0	0	0	0	0	0	0	0	0	0	0	0	0	0	0	0	0	0	0	0	0	0	0	0	0	0	0	0	0	0	0	0	0	0	0	0	0	0	0	0	0	0	0	0	0	0	0	0	0	0	0	0	0	0.00354051	0	0	0	0	0	0	0	0.0204838	0.043635	0	0	0	0	0	0	0	0	0	0	0	0	0	0	0	0	0	0	0	0	0	0	0	0	0	0	0	0	0	0	0.0430576	0	0	0	0
chr4	48237773	48237814	hsa-klRNA-9112	19.419	-	5	39	GTGATGA	11.452	CTGA	7.967	5	2	AACCTGTGATGAGATGTGAAATAAGGTCACCTGTTCTGATG	0	1	2.9	AACCT&TG	..(..&.)	1	0.0870732	31937	9114	novel	intron	ENSG00000135605.13	TEC	protein_coding	5'-AACC-	BP-^^|.	3'- GT-	TGT	5'-GATGAG	BP-xx.||:	3'-AGTCTT	ATGTGAAATAAGGTCACCTG	3.3	2.71	1	2	klRNA	0	0	0	0	0	0	0	0.0591398	0	0	0	0	0	0	0	0	0	0	0	0	0	0	0	0	0	0	0	0	0	0	0	0	0	0.0826305	0	0	0	0	0	0	0	0	0	0	0	0	0	0.0356705	0	0	0	0	0	0	0	0	0	0.0906476	0	0	0	0	0	0	0	0	0	0	0	0	0	0	0	0	0	0	0	0	0	0	0	0	0	0	0	0	0	0	0	0	0.00969109	0	0	0	0	0	0	0	0	0	0	0	0	0	0	0	0	0	0	0	0	0	0	0	0	0	0	0	0	0	0	0	0	0	0	0	0	0	0	0	0	0	0	0	0	0	0	0	0	0	0	0	0	0	0	0	0	0	0	0	0	0	0	0	0	0	0	0	0	0	0	0	0	0	0	0	0	0	0.0438976	0	0	0	0	0	0	0	0	0	0	0	0	0	0	0	0	0	0	0	0	0	0	0	0	0	0	0	0	0	0	0	0	0	0	0	0	0	0	0	0	0	0	0	0	0	0	0	0	0	0	0	0	0	0	0	0	0	0	0	0	0	0	0	0	0.030256	0	0	0	0	0	0	0	0	0	0	0	0	0	0	0	0	0	0	0	0	0	0	0	0	0	0	0	0	0	0.0170698	0.0654525	0	0	0	0	0	0	0	0	0	0	0	0	0	0	0	0	0	0	0.0385524	0.012232	0	0	0	0.0224642	0	0	0	0	0	0	0	0	0	0	0
chr2	6801350	6801389	hsa-klRNA-9113	17.308	-	5	37	GTGATGT	9.341	CTGA	7.967	5	2	AACCTGTGATGTTATGAATGGCTCACGTTGAATCTGACC	0	0	100000	AACCT&CC	........	0	0.649538	0	0	novel	intergenic	NA	NA	NA	5'-AACC-	BP-^^..	3'- CC-	TGT	5'-GATG	BP-xx.|	3'-AGTC	TTATGAATGGCTCACGTTGAAT	0	4.56	0	1	klRNA	0	0	0	0	0	0	0	0	0	0	0	0	0	0	0	0	0	0	0	0	0	0	0	0	0	0	0	0	0	0	0	0	0	0	0	0	0	0	0	0	0	0	0	0	0	0	0	0.00792677	0	0	0	0	0	0	0	0	0.00845946	0	0	0	0	0	0	0	0	0	0	0	0	0	0	0	0	0	0	0	0	0	0	0	0	0	0	0	0	0	0	0	0	0	0	0	0	0	0	0	0	0	0	0	0	0	0	0	0	0	0	0	0	0	0	0	0	0	0	0	0	0	0	0	0	0	0	0	0	0	0	0	0.0519441	0.106845	0	0	0	0	0	0	0	0	0	0	0	0	0	0	0	0	0	0	0	0	0	0	0	0	0	0	0	0	0	0	0	0	0	0	0	0	0	0	0	0	0	0	0	0	0	0	0	0	0	0	0	0	0	0	0	0	0	0	0	0	0	0	0	0	0	0	0	0	0	0	0	0	0	0	0	0	0	0	0	0	0	0	0	0	0	0	0	0	0	0	0	0	0	0	0	0	0	0	0	0	0	0	0	0	0	0	0	0	0	0	0	0	0	0	0	0	0	0	0	0	0	0	0	0	0	0	0	0	0	0	0	0	0	0	0	0	0	0	0	0	0	0	0	0	0	0	0	0	0	0	0	0	0	0	0	0	0	0	0	0	0	0	0	0	0	0	0	0	0	0
chr1	12304848	12304869	hsa-klRNA-9114	20.005	+	4	19	ATGATGA	12.038	CTGA	7.967	4	2	AACGATGATGAGATTCTGATT	0	1	3.8	AACG&TT	(...&).	1	-0.0880476	120	3561	novel	intron	ENSG00000048707.15	VPS13D	protein_coding	5'-AAC-	BP-^|.	3'- TT-	GAT	5'-GATGAG	BP-xx.||:	3'-AGTCTT	AGATT	4.65	0.95	1	2	klRNA	0.0409664	0.0417164	0	0	0	0.0599274	0	0.11828	0	0	0	0.0859158	0.0754249	0	0	0	0.0780287	0	0	0	0	0	0	0	0	0	0	0	0	0	0.0751329	0.129645	0.0716076	0	0.0587143	0	0	0	0.0200877	0	0	0.0816858	0	0.0379431	0.0825547	0	0	0.107011	0	0.0717131	0.41093	0	0	0.211221	0	0	0	0	0.0703615	0.186231	0	0.084699	0.681079	0	0.163382	0	1.60985	0.67591	0.572853	1.45772	0.0126189	0.0147789	0	0	0	0.0138656	0	0	0	0	0	0	0.0155033	0.0186619	0	0	0	0	0.0161202	0	0	0	0	0.0141828	0	0	0	0.0129657	0	0.00927738	0	0	0.0107468	0.0122915	0.00954035	0	0	0	0.0468057	0	0	0	0.0249407	0	0.0141278	0.0124206	0	0	0.0122768	0.14085	0	0.0450721	0.0336111	0	0	0.0111561	0.0994886	0.0241974	0	0.021369	0.0105277	0	0.0181748	0	0	0	0	0	0	0	0	0	0	0	0.0282329	0	0	0	0	0	0	0	0	0.0637406	0	0	0	0	0	0	0	0	0	0	0	0.241163	0	0	0	0	0	0	0	0	0	0	0	0	0	0	0	0	0	0	0	0.0163452	0.0130179	0	0	0.0637217	0	0	0	0.0172433	0	0	0	0	0	0	0	0	0	0	0	0	0.0598511	0	0	0	0	0	0.0200738	0	0	0	0	0	0	0	0.150119	0	0	0	0	0	0	0	0	0	0	0.0090514	0.0191774	0	0	0	0	0.0524569	0.0224732	0	0	0	0.031274	0	0	0	0	0.0110014	0	0.288984	0	0	0	0	0	0	0	0	0	0	0	0	0	0	0	0	0	0	0	0	0	0	0	0	0	0	0	0	0.0307295	0	0	0	0	0	0	0	0	0	0	0	0	0	0	0	0	0	0	0	0	0
chr2	67178120	67178147	hsa-klRNA-9115	20.005	-	4	25	ATGATGA	12.038	CTGA	7.967	4	2	AACGATGATGATGATAATATACTGAAG	0	1	2.6	AACG&AG	..(.&.)	0	-0.371963	24968	13533	novel	intron	ENSG00000236780.8	LINC01829	lncRNA	5'-AAC-	BP-^x.	3'- GA-	GAT	5'-GATG	BP-xx.|	3'-AGTC	ATGATAATATA	0	4.32	0	1	klRNA	0	0	0	0	0	0	0	0	0	0	0	0	0	0	0	0	0	0	0	0	0	0	0	0	0	0	0	0	0	0	0	0	0	0	0	0	0	0	0	0	0	0	0	0	0	0	0	0	0	0	0	0	0	0	0	0	0	0	0	0	0	0	0	0	0	0	0	0	0	0	0	0	0	0	0	0	0	0	0	0	0	0	0	0	0	0	0	0	0.0161202	0	0	0	0	0	0	0	0	0	0	0	0	0.0115858	0	0	0	0	0	0	0	0	0	0	0	0	0	0	0	0	0	0	0	0	0	0	0	0	0	0	0	0	0	0	0	0	0	0	0	0	0	0	0	0	0	0	0	0	0	0	0	0	0	0	0	0	0	0	0	0	0	0	0	0	0	0	0	0	0	0	0	0	0	0	0	0	0	0	0	0	0	0	0	0	0	0	0	0	0	0	0	0	0	0	0	0	0	0	0	0	0	0	0	0	0	0	0	0	0	0	0.0268006	0	0	0	0	0	0	0	0	0	0	0	0	0	0	0	0	0	0	0	0	0	0	0	0	0	0	0	0	0	0	0	0	0	0	0	0	0	0	0	0	0	0	0	0	0	0	0	0	0	0	0	0	0	0	0	0	0	0	0	0	0	0	0	0	0	0	0	0	0	0	0.0370037	0	0.0932093	0	0	0	0	0	0.0309665	0	0	0	0	0	0	0.00650083	0	0	0	0	0
chr19	10762636	10762658	hsa-klRNA-9116	17.36	+	4	19	ATGATGG	9.393	CTGA	7.967	4	3	AACGATGATGGGTTCCTGATGT	0	2	1	AACG&TGT	.((.&.))	0	-0.270318	2825	9820	novel	intron	ENSG00000079805.19	DNM2	protein_coding	5'-AAC-	BP-|x.	3'-TGT-	GAT	5'-GATGGG	BP-xx.||:	3'-AGTCCT	GGTTC	3.62	-0.85	1	2	klRNA	0	0.0834328	0	0.0442513	0.0526617	0	0.0659819	0.0591398	0	0	0	0	0.113137	0.0208466	0	0	0.0390144	0.0289533	0	0	0	0.0217935	0	0	0	0	0.00806991	0	0	0	0.0500886	0	0.0358038	0.165261	0.0293571	0	0.0756923	0	0.0200877	0.154456	0.0452073	0.0816858	0	0	0.203959	0.0440279	0.0403454	0.142682	0	0.10757	0.041093	0.127992	0.259793	0.126733	0	0.0343449	0.0422973	0.0453238	0	0.0465577	0.111362	0	0.157172	0.0473504	0	0.123621	0	0	0	0	0	0	0	0	0	0	0	0	0	0	0	0	0	0.0186619	0	0	0	0	0.0161202	0	0	0	0	0	0	0	0	0	0	0	0	0	0.0107468	0	0.152646	0.140255	0	0	0	0	0	0	0	0	0	0	0	0	0.0122768	0	0	0	0	0	0	0	0	0	0.0346294	0	0.0105277	0	0	0	0	0	0	0	0	0	0	0	0	0	0	0	0	0	0	0	0.102556	0	0	0	0	0	0	0	0	0	0	0	0	0	0	0	0	0	0	0	0	0	0.0229943	0	0	0	0	0	0	0	0	0	0	0	0	0	0	0	0.122724	0	0	0	0	0	0	0	0	0	0	0	0	0	0	0	0	0	0	0	0	0	0	0	0	0	0	0	0	0	0	0	0.0643366	0	0	0	0	0	0	0	0	0	0	0	0	0	0.0118573	0	0	0.0174856	0.0112366	0	0	0	0	0	0	0	0	0.0110014	0	0	0	0	0	0	0	0	0	0	0	0	0	0	0	0	0.00872701	0.0125522	0	0	0	0	0	0	0	0	0	0	0	0	0	0	0	0	0	0	0	0	0	0	0	0	0	0	0	0	0	0	0	0	0	0
chr21	42954784	42954848	hsa-klRNA-9117	17.894	+	4	62	ATGATGT	9.927	CTGA	7.967	4	2	AACGATGATGTTACTCTGAATGTCGCAGGGGTTTTTCACACCCCCTGTGATATTGTTGCTGATA	0	1	3.6	AACG&TA	(...&).	0	-0.0622344	1429	560	novel	repeatMask	SATR1-Satellite	SATR1-Satellite	Satellite	5'-AAC-	BP-^..	3'- AT-	GAT	5'-GATGT	BP-xx.|:	3'-AGTCG	TACTCTGAATGTCGCAGGGGTTTTTCACACCCCCTGTGATATTGTT	0	3.51	0	1	klRNA	0.0819328	0	0.0855472	0	0	0	0	0.0591398	0	0.0906303	0	0.114554	0	0.0104233	0	0	0	0.00723832	0	0	0.0386853	0	0	0	0	0	0	0	0	0	0	0	0	0	0	0	0	0	0	0	0	0	0	0.0379431	0	0	0.00336212	0	0.0427337	0	0.041093	0	0	0	0	0	0	0	0	0.139673	0	0	0.0523907	0	0	0	0.0222049	0.0122893	0.0110164	0.0129002	0	0	0	0	0	0	0	0	0.0101973	0	0	0	0	0	0	0	0	0	0	0	0	0	0	0	0	0	0	0	0	0	0	0	0	0	0	0	0	0	0	0	0	0	0	0	0	0	0	0	0	0.0352125	0	0	0	0	0	0	0	0	0	0	0	0	0	0	0	0	0	0	0	0	0	0	0	0	0	0	0	0	0	0	0	0	0	0	0	0	0	0	0	0	0	0	0	0	0	0	0.187092	0	0	0	0	0	0	0	0	0	0	0	0	0	0	0	0	0	0	0	0	0	0	0	0	0	0	0	0	0	0	0	0	0	0	0	0	0	0	0	0	0	0	0	0	0	0	0	0	0	0	0	0	0	0	0	0	0	0	0	0	0	0	0	0	0	0	0	0	0	0	0	0	0	0	0	0	0	0	0	0	0	0	0	0	0	0	0	0	0	0	0	0	0	0	0	0	0	0	0	0	0	0	0	0	0	0	0	0	0	0	0	0	0	0	0	0	0	0	0	0	0	0	0	0	0	0	0	0	0	0	0	0	0
chr17	46081595	46081632	hsa-klRNA-9118	17.894	-	5	35	ATGATGT	9.927	CTGA	7.967	5	2	AACGCATGATGTGGTGGAAACTAAATTTTCTCTGAGG	0	1	1.4	AACGC&GG	..(..&).	1	0.0355135	808	13928	novel	intron	ENSG00000120071.15	KANSL1	protein_coding	5'-AACG-	BP-^^|.	3'- GG-	CAT	5'-GATG	BP-xx.|	3'-AGTC	TGGTGGAAACTAAATTTTCT	3.3	4.46	1	1	klRNA	0	0	0	0	0	0.0599274	0	0	0.0562544	0	0	0	0.113137	0.0208466	0	0	0	0	0	0	0	0.0435871	0	0	0	0	0.00806991	0	0	0.21316	0.450797	0.421345	0.179019	0.0826305	0.264214	0	0.378461	0.162836	0	0	0.0602765	0	0.0437409	0.227659	0.101979	0.0880557	0.121036	0.285364	0	0.10757	0.328744	0	0.162371	0.211221	0	0	0.126892	0	0.0703615	0	0	0	0.0523907	0.0473504	0	0.123621	0	0	0	0	0	0	0.0150288	0.0273792	0	0.0138656	0	0.0147308	0	0	0	0	0	0	0	0.0197909	0	0	0	0.0101051	0.00969109	0	0	0.0141828	0	0	0.0337081	0	0.0161381	0	0.0239703	0	0	0	0.27667	0.0818155	0	0	0	0	0	0	0	0.0169663	0	0	0.0185133	0	0	0	0	0	0	0	0.0232363	0	0	0	0.0346294	0.0427379	0	0	0	0	0	0	0	0	0	0	0	0	0	0	0	0	0	0	0	0.0727524	0.0512782	0	0	0	0	0	0	0	0	0	0	0	0	0	0	0	0	0	0	0	0	0	0	0	0	0	0	0	0	0	0	0	0	0	0	0.114416	0	0	0	0	0	0	0	0	0	0	0	0.0156581	0	0	0	0	0	0	0	0	0	0	0	0	0	0	0	0	0	0	0	0	0	0	0	0	0	0	0	0.0233297	0	0	0	0.0690545	0	0	0	0	0.0118573	0	0	0	0	0	0	0	0	0	0	0.0071161	0	0	0	0	0	0	0	0	0	0.00354051	0	0.0104228	0	0	0	0	0.287527	0.00341396	0.034908	0	0	0	0	0	0	0	0	0	0	0	0	0	0.0204863	0.0616728	0	0	0.0896733	0.0385524	0.0733922	0	0	0.0132714	0	0	0	0	0	0.0163571	0	0	0	0.0151799	0.00481058	0
chr4	109383366	109383431	hsa-klRNA-9119	20.005	-	5	63	ATGATGA	12.038	CTGA	7.967	5	2	AACGGATGATGAAACTGAAGCCCAATGAGGCAAAGTGATTTTCTGTTGAAGTAAAAACTCTGACT	0	1	1.9	AACGG&CT	...(.&).	2	0.0348308	8921	947	novel	intron	ENSG00000247950.10	SEC24B-AS1	lncRNA	5'-AACG-	BP-^^.|	3'- TC-	GAT	5'-GATGA	BP-xx.||	3'-AGTCT	AACTGAAGCCCAATGAGGCAAAGTGATTTTCTGTTGAAGTAAAAAC	1.8	4.01	1	2	klRNA	0.0409664	0	0	0.0885027	0	0	0	0	0	0	0	0	0	0	0	0	0	0	0	0	0	0	0	0	0	0	0	0	0	0	0	0	0	0	0	0	0	0	0	0	0	0	0	0	0.0509896	0	0	0.0356705	0	0	0	0	0	0	0	0	0.0211487	0	0.0175904	0	0	0	0.314344	0	0	0.0412071	0	0	0	0	0	0	0	0	0	0	0	0	0	0	0	0	0	0	0	0	0	0	0	0	0	0	0.00674967	0.0141828	0	0	0	0	0	0	0	0	0	0	0	0	0	0	0	0	0	0	0	0	0	0	0.0185133	0	0	0	0	0	0	0	0	0	0	0	0	0	0	0	0	0	0	0	0	0	0	0	0	0	0.23552	0	0	0	0	0	0	0	0	0.023437	0	0	0	0	0	0	0	0	0	0	0	0	0	0	0	0	0	0	0	0	0	0	0	0	0	0	0	0	0	0	0	0.0488005	0	0	0	0	0	0	0	0	0	0	0	0	0	0	0	0	0	0	0	0	0	0	0	0	0	0	0	0	0	0	0	0	0	0	0	0	0	0	0	0	0	0	0	0	0	0	0	0	0	0	0	0	0	0	0	0	0	0	0	0	0	0	0	0	0	0	0	0	0	0	0	0	0	0	0	0	0	0	0	0	0	0.0251043	0	0	0	0	0	0	0	0	0	0	0	0	0	0	0	0	0	0	0	0	0	0	0	0	0	0	0	0	0	0	0	0	0	0
chr14	60819831	60819853	hsa-klRNA-9120	19.419	+	4	20	GTGATGA	11.452	CTGA	7.967	4	2	AACGGTGATGATAATACTGATC	0	1	3.8	AACG&TC	...(&.)	0	0.0912273	984	59860	novel	intron	ENSG00000020426.11	MNAT1	protein_coding	5'-AAC-	BP-^..	3'- CT-	GGT	5'-GATG	BP-xx.|	3'-AGTC	ATAATA	0	3.1	0	1	klRNA	0.163866	0.125149	0.171094	0.0442513	0	0.119855	0	0	0.0843815	0	0	0.095462	0.0565687	0	0	0	0.0130048	0.0144766	0	0	0.0193427	0	0	0	0	0	0	0	0	0	0	0.0648224	0	0.0826305	0.0293571	0	0	0	0	0	0	0	0	0	0.0509896	0	0.0403454	0.178352	0	0	0.123279	0	0.129896	0.168977	0	0.13738	0.338379	0	0.0527711	0.139673	0	0	0	0	0	0.0412071	0.0444098	0.0122893	0.0881312	0.103201	0	0	0	0	0	0	0	0	0	0	0	0	0	0	0	0	0	0	0	0	0	0	0	0.0141828	0	0	0	0	0	0	0	0	0	0	0	0	0	0	0	0	0	0	0	0	0.0141278	0	0	0	0	0	0.0268547	0	0	0	0	0.0111561	0.0110543	0.0120987	0.0519441	0.0427379	0	0	0	0	0	0	0	0	0	0	0	0	0	0	0	0	0	0	0	0	0	0	0	0	0	0	0	0	0	0	0	0	0	0	0	0	0	0	0	0	0	0	0	0	0	0	0	0	0	0	0	0	0	0	0	0	0	0	0	0	0	0	0	0	0	0	0	0.0156581	0	0	0	0	0	0	0	0	0	0	0	0	0	0	0	0	0	0	0	0	0	0	0	0	0	0	0	0	0	0	0	0	0	0	0	0	0	0	0	0	0	0	0	0	0.0104247	0	0	0	0	0	0	0	0	0	0	0	0	0	0	0	0	0	0	0	0	0	0	0	0	0	0	0	0	0	0	0	0	0	0	0	0	0	0	0	0	0	0	0	0	0	0	0	0	0	0	0	0	0	0	0	0	0
chr14	102993220	102993251	hsa-klRNA-9121	13.845	-	5	29	ATGAAGA	5.878	CTGA	7.967	5	2	AACGTATGAAGAAGAATTTGTTCCTCTGAAG	0	1	2.6	AACGT&AG	..(..&.)	1	-0.156839	6313	6640	novel	intron	ENSG00000198752.11	CDC42BPB	protein_coding	5'-AACG-	BP-^^|x	3'- GA-	TAT	5'-GAAGA	BP-xx|||	3'-AGTCT	AGAATTTGTTCC	3.3	2.11	1	3	klRNA	0.0409664	0	0.0855472	0	0	0	0.197946	0	0	0	0	0	0.0188562	0.0416932	0	0	0.0130048	0	0	0	0.058028	0	0	0	0	0	0	0	0	0.21316	0	0	0.0358038	0	0.0587143	0	0	0.0542787	0	0	0	0	0.0874818	0.0379431	0	0	0.0806908	0.0713409	0	0	0.0821861	0.0853279	0.0649482	0.126733	0	0	0	0	0	0.186231	0	0.0423495	0.0523907	0	0	0.0412071	0	0	0	0.0129002	0	0.0147789	0	0.0273792	0	0	0.016463	0	0	0	0.0135681	0.0121664	0	0	0.0162249	0	0	0	0	0	0.00969109	0.0382295	0	0	0	0	0	0	0	0	0.0359554	0	0	0	0.181267	0	0	0	0	0	0.0750843	0	0	0.0169663	0	0.0124206	0	0	0.0245537	0	0	0	0	0	0.0348544	0.0223122	0	0	0	0	0	0	0.0181748	0	0	0	0	0	0	0	0	0	0	0	0	0	0	0	0	0	0.0769173	0	0	0	0	0	0	0	0	0	0	0	0	0	0	0	0	0	0	0	0	0	0	0	0	0	0	0	0	0	0	0	0	0	0	0	0	0	0	0	0	0	0	0	0	0	0	0	0	0	0	0	0	0.160744	0	0	0	0	0.0268006	0	0	0.0230128	0	0	0	0	0	0	0	0	0	0	0	0	0	0	0	0	0	0	0	0	0	0	0	0	0	0	0.0337097	0	0	0	0	0	0	0	0	0	0	0	0	0	0	0	0	0	0	0	0.0856554	0	0	0	0	0	0	0	0.0101813	0.0325355	0	0	0	0.0355048	0	0	0	0	0	0	0	0	0	0.0054829	0	0.0578285	0	0.0110883	0.00751994	0	0.0089857	0	0	0	0	0	0.00650083	0	0	0.0101199	0	0.013007
chr16	47261151	47261178	hsa-klRNA-9122	15.36	-	5	25	ATGATGC	7.393	CTGA	7.967	5	2	AACGTATGATGCTTCTGTTATCTGAGA	0	1	1.3	AACGT&GA	..(..&).	0	0.0907407	1588	456	novel	intron	ENSG00000129636.13	ITFG1	protein_coding	5'-AACG-	BP-^^..	3'- AG-	TAT	5'-GATG	BP-xx.|	3'-AGTC	CTTCTGTTAT	0	4.81	0	1	klRNA	0	0.0417164	0.0427736	0	0.0526617	0.0599274	0.0659819	0.11828	0	0	0	0	0	0.0312699	0	0	0	0.0144766	0	0	0	0	0	0	0.0550069	0	0	0	0	0	0.125221	0.0648224	0.0358038	0.0826305	0	0.0931098	0	0	0	0	0.0301382	0	0.0437409	0.0379431	0.611876	0	0	0.535057	0	0.179283	0.246558	0.0853279	0.0974224	0.380198	0	0	0.126892	0	0.0351807	0.325904	0	0.084699	0.209563	0.236752	0	0.206036	0.0222049	0.0368678	0.0330492	0.0129002	0	0	0	0.0136896	0	0	0	0	0	0	0	0	0	0	0	0	0	0	0	0	0	0	0	0	0	0	0	0.0259313	0.0161381	0	0	0	0	0.0122915	0.305291	0.0350638	0	0	0	0	0	0	0	0.0169663	0.0141278	0	0	0	0	0	0	0.0450721	0	0	0	0	0	0	0.0173147	0.0534224	0.0105277	0	0	0	0	0	0	0	0	0	0	0	0.100937	0	0	0	0	0	0	0	0.0769173	0	0	0	0	0	0.0304391	0	0	0	0	0	0	0	0	0	0	0	0	0	0	0	0	0	0	0	0	0	0	0	0	0	0	0	0	0	0	0	0	0	0.0238805	0	0	0	0	0	0	0	0.0383171	0	0	0	0	0	0	0	0.0837916	0	0.0134003	0	0	0	0	0	0	0	0	0	0	0	0	0	0	0	0	0	0	0	0	0	0	0	0	0.0201707	0	0	0	0	0.0337097	0	0	0	0	0	0	0.0213483	0	0	0	0	0.0683714	0	0	0	0	0.00708103	0	0	0	0	0	0	0	0.00682792	0	0	0	0.0216904	0	0	0	0	0	0	0	0	0	0	0	0	0	0	0	0	0	0	0	0	0.0224642	0.0492953	0	0	0	0	0	0	0	0	0.00962116	0
chr17	13593312	13593342	hsa-klRNA-9123	12.324	-	4	28	TTGATGT	4.357	CTGA	7.967	4	2	AACGTTGATGTAAATGACAGGTCTCTGAGG	0	1	1.4	AACG&GG	..(.&).	2	-0.2788	7188	96494	novel	intron	ENSG00000153976.3	HS3ST3A1	protein_coding	5'-AAC-	BP-^x|	3'- GG-	GTT	5'-GATG	BP-xx.|	3'-AGTC	TAAATGACAGGTCT	1.6	4.08	1	1	klRNA	0	0	0	0.0442513	0.0526617	0.119855	0	0	0	0	0	0	0.0754249	0.0208466	0	0	0	0	0	0	0	0	0	0	0	0	0.00806991	0	0	0	0	0	0	0	0	0	0.0378461	0.0814181	0	0	0	0	0	0	0	0	0	0	0	0	0	0	0	0.0422442	0.191974	0.00457932	0.0845946	0	0	0.139673	0	0	0.366735	0	0.0816908	0.329657	0	0	0	0	0.0126189	0	0	0	0	0	0	0	0	0	0	0	0	0	0	0	0	0	0	0	0	0	0	0	0	0	0	0	0	0	0	0	0	0	0.0190807	0.0759715	0	0	0	0	0	0	0	0	0	0	0	0	0	0.070425	0	0	0	0	0	0	0	0	0	0	0	0	0	0	0	0	0	0	0	0	0	0	0	0	0	0	0	0	0	0	0	0	0	0	0	0	0	0.0382107	0	0	0	0	0	0	0	0	0	0	0	0	0	0	0	0	0	0	0	0	0	0	0	0	0	0	0	0	0	0	0	0	0	0	0	0	0	0	0	0	0	0	0	0	0	0	0	0	0	0	0	0	0	0	0	0	0	0	0	0	0	0	0	0	0	0	0	0	0	0	0	0	0	0	0	0	0	0	0	0	0	0	0	0	0	0	0	0	0	0	0	0	0	0	0	0	0	0	0	0	0	0	0	0	0	0	0	0	0	0	0	0	0	0	0	0	0	0	0	0	0	0	0	0	0	0.0192762	0	0	0	0.0221189	0.0314499	0	0	0	0	0	0	0	0	0	0	0
chr5	106274318	106274339	hsa-klRNA-9124	20.005	+	5	19	ATGATGA	12.038	CTGA	7.967	5	2	AACTAATGATGAATGCTGAAT	0	1	3.8	AACTA&AT	...(.&).	2	0.149619	497	80	novel	repeatMask	LTR26-LTR	LTR26-ERV1	ERV1	5'-AACT-	BP-^^.|	3'- TA-	AAT	5'-GATG	BP-xx.|	3'-AGTC	AATG	3.3	3.1	1	1	klRNA	0.181959	0.239869	0.265553	0.16373	2.91029	2.38744	2.51312	2.39983	7.18603	5.44713	6.10374	5.83334	0	0.00347444	0	0	0	0.0278675	0	0	0	0	0	0	0	0.00760232	0	0	0.111155	0.10658	0.774286	0.280897	0.229144	0.468239	0.459928	0.217256	0.340615	0.768948	0.0820248	0.0815186	0.150691	0.336954	0.0346282	0.274455	0.361885	0.014676	0.315367	0.285364	0	0.193625	0.270529	0.010666	0.176984	0.205689	0.0335955	2.10019	0.785673	0.0321044	1.36062	0.768201	0.0440809	2.00243	0.624323	0.126268	1.01034	0.618107	0.181869	0.0645187	0.0257049	0.0731009	0.0168252	0.0049263	0.0350673	0.0136896	0	0.0415967	0	0	0	0	0	0.0364991	0.0155033	0.00622063	0.0162249	0	0.0179507	0	0	0.00336838	0.0116293	0	0.00337484	0.0047276	0.0144693	0.00869349	0	0.00864378	0	0	0.0239703	0.0231716	0.00985126	0.00409718	0.00318012	0	0	0	0.0624077	0.0498133	0	0	0.00831357	0.00848315	0.0302739	0.00828039	0	0	0.0368305	0.269962	0	0	0.0336111	0	0.00387271	0.0223122	0.0331629	0.00403291	0.0865735	0.0569839	0.00350924	0	0.00605826	0	0	0	0	0	0	0	0	0	0	0	0.0282329	0	0	0	0	0	0	0	0	0.0106234	0	0	0	0	0	0	0	0	0.0234067	0	0	0	0	0	0	0	0	0	0	0	0	0	0	0	0	0	0	0	0	0	0	0	0	0	0	0.0531014	0	0	0	0	0	0	0	0	0	0	0	0	0	0	0	0	0	0	0	0	0	0	0	0	0	0	0	0	0	0	0	0	0	0	0	0	0	0	0	0	0	0	0	0.0134471	0	0	0	0	0.00842743	0	0	0	0	0	0	0	0	0	0	0.237987	0.140541	0	0	0	0.107507	0	0	0	0	0	0	0	0	0	0	0	0	0	0	0	0	0	0	0	0	0	0	0	0	0	0	0	0	0	0	0	0	0	0	0	0	0	0	0	0	0	0	0	0	0
chr17	59837890	59837978	hsa-klRNA-9125	12.764	+	5	86	GTGGTGA	4.797	CTGA	7.967	5	2	AACTAGTGGTGATAAATGTGGGACTTCTGAGAAGTCATTCATTTTATTCTTTGTGCCATACCAGAGTACAGTATCAGCTGAGCTGACC	0	0	100000	AACTA&CC	........	0	3.42337	540	316	novel	intron	ENSG00000062716.13	VMP1	protein_coding	5'-AACT-	BP-^^..	3'- CC-	AGT	5'-GGTG	BP-x..|	3'-AGTC	ATAAATGTGGGACTTCTGAGAAGTCATTCATTTTATTCTTTGTGCCATACCAGAGTACAGTATCAGCTGAG	0	6.13	0	1	klRNA	0.0409664	0.0834328	0.0427736	0	0	0.0599274	0.131964	0	0	0.0302101	0	0	0.0188562	0.0104233	0	0	0	0.0289533	0	0	0	0.174348	0.313434	0.381303	0	0.0760232	0.0564893	0	0.222311	0	1.02682	0.842691	0.608665	0.247891	4.96135	6.23836	8.70461	8.2775	0.0200877	0.823767	0.693179	0.288169	1.48719	2.51373	4.35288	1.49695	2.84377	4.66858	2.05732	1.65657	5.19356	0.98127	2.68236	4.49892	0.0479935	0.20607	0.126892	0.0453238	0.0351807	0.0931153	0	0.0423495	0.523907	0	0	0.824143	1.27678	1.56074	3.93286	5.10846	0.11357	0.162568	0.736413	0.0410688	0.0289776	0.0970589	0.0658521	0.618694	1.04013	0.239087	0.244225	0.742148	0.108523	0.0933095	0.0648998	0.0989544	0.201945	0.184545	2.85327	1.80882	0.242277	0.305836	0.661468	0.694957	1.14307	0.339046	0.134832	0.116691	0.468004	0.42676	0.395509	0.625633	0.591076	0.40562	5.3903	9.30359	0.58317	0.470106	0.468057	0.547947	1.35152	1.39463	0.0249407	0	0	0	12.8297	4.79559	3.75671	3.02827	0.0537094	0.0450721	1.14278	1.1603	0.0580907	0.156185	0.353737	0.350863	0.0692588	0.0854758	0.221082	0.332086	0.926913	1.24385	0	0	0	0	0.0701866	0	0.426681	0.0946006	0.0336458	0.169442	0.0282329	0.0533146	0	0.290054	0	0.121254	0.333308	0.140622	0.0721196	0	0.0428923	0.486647	0.0913173	0.24837	0	0	0	0.181646	0.725607	0.0412909	0.0308396	0.0301453	0.31182	0.140381	0.0877952	0.101115	0.907322	0.0313024	0.068983	0.38478	0.132689	0.137712	0.053836	0	0.114692	0.156362	0.0323203	0.0773391	0.128145	0.0488005	1.16024	0.40863	4.49117	3.36961	1.74269	0.913344	2.45969	1.44379	0.452911	1.22427	1.15301	0	0.0613299	0.234872	0.26822	0.0276374	0	1.25703	0.247372	0	0.314404	2.04432	1.35264	0.257546	0.0268006	0	0	0.115064	0.100369	0	0	2.85298	2.1745	0.235105	0	11.4624	5.7903	1.79421	3.15734	0	0	0.116648	0.216563	0.897728	0.529506	2.96934	1.72193	2.67922	3.06838	0.121024	0.177859	0.805546	0.485843	0.349713	0.471936	0.48275	0.262315	3.09005	2.31949	0.357824	0.244495	0.398501	0.153802	2.23328	1.95529	0.101995	0.159533	2.03699	0.843052	1.32817	0.322521	0.116837	0.159485	0	0	0	0	0	0	0.0341396	0.113451	0.715473	0.570154	0.303665	0.381094	0.276274	0.12781	0.378718	0.117443	0.214128	0.198879	1.21793	0.424075	0.17484	0.338025	0.382371	0.369798	0.805986	0.572913	0.0771047	0.012232	0.216222	0.375997	0.25658	0.179714	0.197181	0.21591	0.172218	0.729322	0.267165	0.429055	0.0645865	0.21649	0.632494	0.230908	0.325175
chr9	42304813	42304842	hsa-klRNA-9126	13.845	+	4	27	ATGAAGA	5.878	CTGA	7.967	4	2	AACTATGAAGAAAATAGAGTATTCTGATG	0	1	3.2	AACT&TG	..(.&.)	0	0.246655	72977	19063	novel	intron	ENSG00000275649.2	ENSG00000275649	lncRNA	5'-AAC-	BP-^x.	3'- GT-	TAT	5'-GAAGAA	BP-xx||||	3'-AGTCTT	AATAGAGTA	0	1.1	0	4	klRNA	0	0	0	0	0	0	0	0	0	0	0	0	0	0	0	0	0	0	0	0	0	0	0	0	0	0	0	0	0	0	0.0125221	0	0	0	0	0	0	0	0	0	0	0	0	0.0758862	0.0509896	0	0.0403454	0	0	0.0717131	0.041093	0	0.0324741	0.0844884	0	0	0	0	0	0	0	0	0	0	0	0	0	0	0	0	0	0	0	0	0	0	0	0	0	0	0	0	0	0	0	0	0	0	0	0	0	0	0	0	0	0	0	0	0	0	0	0	0	0	0	0	0	0	0	0	0	0	0	0	0	0	0	0	0	0	0	0	0	0	0	0	0	0	0	0	0	0	0	0	0	0	0	0	0	0	0	0	0	0	0	0	0	0	0	0	0	0	0	0	0	0	0	0	0	0	0	0	0	0	0	0	0	0	0	0	0	0	0	0	0	0	0	0	0	0	0	0	0	0	0	0	0	0	0	0.106203	0	0	0	0	0	0	0	0	0	0	0	0	0	0	0	0	0	0	0	0	0	0	0	0	0	0	0	0	0	0	0	0	0	0	0	0	0	0	0	0	0	0	0	0.0403414	0.0237145	0	0	0	0.0337097	0	0	0	0	0	0	0	0	0	0	0	0	0	0	0	0	0	0	0	0	0	0	0	0	0	0	0	0	0	0	0	0	0	0	0	0	0	0	0	0	0	0	0	0	0	0	0	0	0	0	0	0	0	0	0	0	0	0	0	0	0
chr15	77036847	77036868	hsa-klRNA-9127	20.005	+	4	19	ATGATGA	12.038	CTGA	7.967	4	2	AACTATGATGACAAACTGAGG	0	1	2.1	AACT&GG	..(.&).	2	0.0942857	912	176	novel	intron	ENSG00000140368.14	PSTPIP1	protein_coding	5'-AAC-	BP-^x|	3'- GG-	TAT	5'-GATG	BP-xx.|	3'-AGTC	ACAAA	1.6	3.4	1	1	klRNA	0	0	0	0	0	0	0	0	0.225017	0	0	0	0	0	0	0	0	0	0	0	0	0	0	0	0	0	0	0	0	0	0.0751329	0.162056	0	0	0	0	0.0378461	0.0271394	0	0	0	0	0	0	0	0	0	0.0356705	0	0	0	0	0	0	0	0	0.0422973	0	0.0703615	0	0	0	0	0	0	0	0	0	0.484722	1.30292	0	0	0	0	0	0	0	0	0	0	0	0	0	0	0	0	0	0	0	0.0202103	0	0	0	0.0141828	0.0289385	0	0	0	0	0	0	0	0	0	0	0	0	0	0	0	0	0	0	0	0.0141278	0	0	0	0.0122768	0.0352125	0	0	0	0	0.0116181	0	0	0	0.0173147	0.021369	0	0	0	0	0	0	0	0	0	0	0	0	0	0	0	0	0	0	0	0	0	0	0	0	0	0	0	0	0	0	0	0	0	0	0	0	0	0	0	0	0	0	0	0	0	0	0	0	0	0	0	0	0	0	0	0	0	0	0	0	0	0	0	0.0172433	0.0461206	0	0	0.0313162	0.140496	0	0.0577523	0	0	0	0	0	0	0	0	0	0	0	0	0	0	0	0	0.0587762	0	0	0	0	0	0	0	0.00777655	0.00746768	0	0	0	0	0	0	0	0	0	0	0	0	0	0	0	0	0	0	0.0142322	0	0	0	0.0849954	0	0	0	0	0	0	0	0	0	0	0	0	0	0	0	0	0	0	0	0	0	0	0	0.214128	0.198879	0	0	0	0	0.0370037	0	0.164487	0	0.0192762	0	0	0.0375997	0	0.00449285	0	0	0	0	0.0163571	0	0	0	0	0	0
chr5	160424426	160424449	hsa-klRNA-9128	20.005	+	4	21	ATGATGA	12.038	CTGA	7.967	4	2	AACTATGATGAGACTGTCTGAAT	0	1	4	AACT&AT	.(..&.)	1	0.486696	96	3265	novel	intron	ENSG00000164611.13	PTTG1	protein_coding	5'-AAC-	BP-^|.	3'- TA-	TAT	5'-GATGA	BP-xx.||	3'-AGTCT	GACTG	4.65	0.95	1	2	klRNA	0.0409664	0	0.0427736	0.0442513	0	0.179782	0.0659819	0.0591398	0	0	0	0	0.395981	0.0833865	0.127171	0	0.0390144	0.0289533	0	0	0.0967134	0.0217935	0	0	0.110014	0.0380116	0.00403495	0	0.444621	0	0.125221	0.129645	0.214823	0.0826305	0.234857	0.372439	0.416308	0.40709	0.100438	0	0.0602765	0.163372	0.0874818	0.417374	0.764845	0.132084	0.0484145	0.535057	0.427337	0.143426	0.328744	0	0.0974224	0.506931	0	0.0686898	0.507568	0.0906476	0.105542	0.558692	0.167043	0	0.314344	0.0473504	0	0.453279	0.133229	0.104459	0.0991476	0.283803	0	0	0	0	0	0	0	0	0	0	0	0	0	0	0	0	0	0	0	0	0	0	0	0	0	0	0	0	0	0	0	0	0	0	0.193987	0.140255	0	0	0	0.0498133	0	0.04701	0.0249407	0.039588	0.0141278	0.0124206	0	0	0.0491073	0.2817	0.0268547	0.11268	0	0	0	0	0.0442172	0.0241974	0.0779161	0.203005	0.0105277	0	0	0	0.080293	0	0	0	0	0	0	0	0	0	0	0	0	0	0	0	0.0256391	0	0	0.0318703	0	0	0	0	0	0	0	0	0	0	0	0	0	0	0	0	0	0	0	0	0	0	0	0	0	0	0	0	0	0	0	0	0	0	0	0	0	0	0	0	0	0	0	0	0	0	0	0	0	0	0	0	0	0	0	0	0	0	0	0	0	0	0	0	0	0	0	0	0	0	0	0	0	0	0	0	0	0	0	0	0	0	0	0	0	0	0	0	0	0	0	0	0	0	0	0	0	0	0	0	0	0	0	0	0	0	0	0	0	0.0341396	0	0	0	0	0	0	0	0	0	0	0	0	0	0	0	0	0	0	0	0	0	0	0	0	0	0	0	0	0	0	0	0	0	0	0	0
chr3	101850239	101850266	hsa-klRNA-9129	20.005	+	4	25	ATGATGA	12.038	CTGA	7.967	4	2	AACTATGATGAGATTTGGGGTCTGATG	0	1	3.2	AACT&TG	..(.&.)	0	-0.157111	322	1818	novel	intron	ENSG00000144802.11	NFKBIZ	protein_coding	5'-AAC-	BP-^x.	3'- GT-	TAT	5'-GATGA	BP-xx.||	3'-AGTCT	GATTTGGGG	0	1.65	0	2	klRNA	0.0409664	0	0	0.0442513	0	0.0299637	0.0659819	0	0.112509	0	0	0	0.0188562	0	0	0	0	0	0	0	0	0	0	0	0	0	0	0	0	0	0	0	0.0358038	0.0826305	0.0587143	0	0.151385	0.108557	0	0.0514854	0	0	0	0	0.0509896	0	0.0403454	0.00396339	0	0	0	0.0426639	0	0.0422442	0	0.00763221	0	0	0	0	0.0371207	0	0	0	0.0544606	0	0	0	0	0	0	0.0147789	0	0	0	0	0	0	0	0.0132826	0	0	0	0	0	0	0	0	0	0	0	0	0	0	0	0	0	0	0	0	0	0	0.0107468	0	0.28621	0.350638	0	0	0	0	0	0	0	0	0	0	0	0	0	0	0	0	0	0	0	0	0	0	0	0	0.0210554	0	0	0	0	0	0	0	0	0	0	0	0	0	0	0	0	0	0	0	0.0256391	0	0	0	0	0	0	0	0	0	0	0	0	0	0	0	0	0	0	0	0	0	0	0	0	0	0	0	0	0	0	0	0	0	0	0	0.0130179	0	0	0	0	0	0.0226456	0	0	0	0	0.0313162	0.0127724	0	0	0	0	0	0	0	0	0	0	0	0	0	0	0	0	0	0	0	0	0	0	0	0	0	0	0	0.0373384	0	0.0151287	0	0	0.0090514	0	0	0.0237145	0	0	0	0	0	0	0	0.0208493	0	0	0	0.0170891	0	0	0	0	0	0	0	0	0.0106215	0	0	0	0	0	0	0	0.00682792	0.0872701	0	0.0203626	0	0	0.0106259	0	0	0	0	0	0	0	0	0	0	0	0	0	0.0385524	0.12232	0.110883	0.0375997	0	0.0134785	0	0	0	0	0	0	0.0430576	0	0	0.0144317	0
chr5	55622095	55622125	hsa-klRNA-9130	15.36	-	4	28	ATGATGC	7.393	CTGA	7.967	4	2	AACTATGATGCAAAGCAATTTATACTGAGG	0	1	2.1	AACT&GG	..(.&).	2	-0.435467	92	72	novel	repeatMask	L2c-LINE	L2c-L2	L2	5'-AAC-	BP-^x|	3'- GG-	TAT	5'-GATG	BP-xx.|	3'-AGTC	CAAAGCAATTTATA	1.6	4.58	1	1	klRNA	0	0	0	0	0	0	0	0.0591398	0	0	0	0	0	0	0	0	0	0	0	0	0	0	0	0	0	0	0	0	0	0	0.0125221	0	0	0	0	0	0	0	0	0	0	0	0	0	0.254948	0	0	0.107011	0	0	0	0	0	0	0	0	0	0	0	0	0	0	0	0	0	0	0	0	0	0	0	0	0	0	0	0	0	0	0	0	0	0	0	0	0	0	0	0	0	0	0	0	0.0134993	0	0	0	0	0	0	0	0	0	0	0	0.0190807	0	0	0	0	0	0	0	0	0	0	0	0	0	0	0	0	0	0	0	0	0	0	0	0.0173147	0	0	0	0	0	0	0	0	0	0	0	0	0	0	0	0	0	0	0	0	0	0	0	0	0	0	0	0	0	0	0	0	0	0	0	0	0	0	0	0	0	0	0	0	0	0	0	0	0	0	0	0	0	0	0	0	0	0	0	0	0	0	0	0	0	0	0	0	0	0	0	0	0	0	0	0	0	0	0	0	0	0	0	0	0	0	0	0	0	0	0	0	0	0	0	0	0	0	0	0	0	0	0	0.0287661	0	0	0	0	0	0.0224732	0	0	0	0.0208493	0	0	0	0	0	0	0	0	0	0	0	0	0	0	0	0	0	0	0	0	0	0	0	0	0	0	0	0	0	0	0	0	0	0	0	0	0	0	0	0	0	0	0	0	0	0	0	0	0	0	0	0	0	0	0	0	0
chr12	79679084	79679117	hsa-klRNA-9131	17.36	-	4	31	ATGATGG	9.393	CTGA	7.967	4	2	AACTATGATGGAGAAAAGAGCAAAGTACTGAAC	0	1	4.5	AACT&AC	...(&).	0	-0.0950606	10611	57877	novel	intron	ENSG00000177425.11	PAWR	protein_coding	5'-AAC-	BP-^..	3'- CA-	TAT	5'-GATG	BP-xx.|	3'-AGTC	GAGAAAAGAGCAAAGTA	0	3.39	0	1	klRNA	0.0409664	0.0417164	0	0	0	0	0	0	0	0	0	0.0572772	0.0377125	0.0104233	0	0	0.0130048	0	0	0	0	0	0	0	0	0	0	0	0	0	0.0250443	0.0324112	0.0358038	0	0	0.0931098	0	0	0	0	0	0	0	0.0758862	0.0509896	0	0.0403454	0	0	0	0.0821861	0	0	0.0422442	0	0	0	0	0.0351807	0	0	0	0	0	0	0.0412071	0	0	0	0	0	0	0	0	0	0	0	0	0	0	0	0	0	0	0	0	0	0	0	0	0	0	0	0	0	0	0	0	0	0	0	0	0	0	0.0667824	0.198695	0	0.0195877	0	0	0.0901012	0	0	0	0	0	0	0	0	0	0	0	0	0	0	0	0	0	0.0173147	0	0	0	0	0	0	0	0	0	0	0	0	0	0	0	0.0282329	0	0	0.0725134	0	0	0	0	0	0	0	0	0	0	0	0	0	0	0	0	0	0	0	0	0	0	0	0	0	0	0	0	0	0	0	0	0	0	0	0	0	0	0	0	0	0	0	0	0	0	0	0	0	0	0	0	0	0	0	0	0	0	0	0	0	0	0	0.0115064	0	0	0	0	0	0	0	0	0	0	0	0	0	0	0	0	0	0	0	0.0362056	0.0191774	0.0100853	0.0711436	0	0	0.0174856	0.0337097	0	0	0	0.093822	0	0	0	0	0	0	0	0	0	0	0	0	0	0	0	0	0	0	0	0	0	0	0	0	0	0	0.0106259	0	0.0236699	0	0	0	0	0	0	0	0	0	0	0	0	0	0	0	0	0	0.00448139	0	0	0	0	0.0357546	0	0.0151039	0.0101199	0	0
chr3	10144420	10144442	hsa-klRNA-9132	17.36	+	4	20	ATGATGG	9.393	CTGA	7.967	4	2	AACTATGATGGTGCCTCTGAAT	0	1	4	AACT&AT	.(..&.)	1	0.0605	2537	2071	novel	intron	ENSG00000134086.11	VHL	protein_coding	5'-AAC-	BP-^|.	3'- TA-	TAT	5'-GATGG	BP-xx.|:	3'-AGTCT	TGCC	4.65	2.55	1	1	klRNA	0.0819328	0	0	0.0442513	0.0526617	0.0599274	0	0	0.0281272	0.0151051	0.0509004	0	0.0188562	0	0	0	0.104038	0.13029	0.0237472	0	0	0.0435871	0	0	0	0	0	0	0	0.21316	0.125221	0.129645	0.143215	0.165261	0.0880714	0.0931098	0.0756923	0.0542787	0.421842	0.0257427	0.0150691	0	0	0.151772	0.305938	0.0440279	0.0806908	0.214023	0	0.10757	0.123279	0	0.138015	0.126733	0.0959871	0.188897	0.126892	0	0.158313	0.419019	0.0185604	0.190573	0.261954	0	0.136151	0.535693	0.166537	0.200725	0.247869	0.361204	0	0	0	0	0	0	0	0	0.0101973	0	0	0	0	0	0	0	0	0	0.0161202	0	0	0	0	0	0	0	0	0	0	0	0.0119851	0	0	0.0122915	0.0381614	0	0	0.0195877	0	0	0	0	0	0	0.0423835	0.0248412	0	0	0	0	0.0537094	0	0	0	0	0	0.0110543	0.0241974	0.0346294	0.0854758	0	0	0	0.034078	0	0	0	0	0	0	0	0	0	0	0	0	0	0	0	0	0	0	0	0	0	0	0	0	0	0	0	0	0	0	0	0	0	0	0	0	0	0	0	0	0	0	0	0	0	0	0	0	0	0	0	0	0	0	0	0	0	0	0	0	0	0	0	0	0	0	0	0	0	0	0	0	0	0	0	0	0	0	0	0	0	0	0	0	0	0	0	0	0	0	0	0	0	0	0	0	0	0	0	0	0.0118573	0	0.0511414	0	0.0337097	0	0	0	0	0	0	0	0	0	0	0	0	0	0	0	0	0	0	0	0	0	0	0	0	0.0546234	0.00872701	0	0	0	0	0	0	0	0	0	0	0	0	0.0205694	0	0	0	0.0109658	0	0	0	0	0.0225598	0	0	0	0	0.00615063	0	0	0	0	0	0	0	0
chr17	48895420	48895450	hsa-klRNA-9133	17.894	-	4	28	ATGATGT	9.927	CTGA	7.967	4	2	AACTATGATGTAGATGAAATCAACCTGAAG	0	2	2.3	AACT&AG	..((&))	0	-0.337033	4474	2743	novel	intron	ENSG00000293025.2	ENSG00000293025	lncRNA	5'-AAC-	BP-^x.	3'- GA-	TAT	5'-GATG	BP-xx.|	3'-AGTC	TAGATGAAATCAAC	0	4.68	0	1	klRNA	0	0.0417164	0	0	0	0	0	0.0591398	0	0	0	0	0.0188562	0	0	0	0.0260096	0	0	0	0	0	0	0	0	0	0	0	0	0	0	0	0	0	0	0	0	0	0	0	0	0	0.0218705	0.0126477	0.101979	0	0	0	0	0	0.041093	0	0	0	0.0479935	0	0	0	0	0	0	0	0.0523907	0	0	0	0	0	0	0	0	0	0	0	0	0	0	0	0.0101973	0	0	0	0	0	0	0	0	0	0	0	0	0	0	0	0	0	0	0	0	0	0	0	0	0	0	0	0	0	0	0	0	0	0	0	0	0	0	0	0	0	0	0	0	0	0.0116181	0	0	0	0	0	0	0	0	0	0	0	0	0	0	0	0	0	0	0	0	0	0	0	0	0	0	0	0	0	0	0	0	0	0	0	0	0	0	0	0	0	0	0	0	0	0	0	0	0	0	0	0	0	0	0	0	0	0	0	0	0	0	0	0	0	0	0	0	0.120703	0.0230603	0	0	0.0313162	0	0	0	0	0	0	0	0	0.0119702	0.0551884	0	0	0	0	0	0	0	0	0	0	0	0	0.107228	0	0.178717	0	0	0	0.00746768	0	0	0	0	0	0	0.0100853	0	0	0	0	0.0224732	0	0	0	0	0.214695	0	0	0	0	0	0	0	0	0	0	0	0	0	0.0104228	0.00778685	0	0	0	0	0	0.026181	0	0	0.0216904	0	0	0.12781	0.260369	0	0	0	0	0.212037	0	0	0.0123346	0.244719	0	0.0622731	0	0	0	0.0751994	0	0.0179714	0.022407	0	0	0	0.00545235	0.0260033	0.0861153	0	0	0.00962116	0
chr4	48546831	48546861	hsa-klRNA-9134	11.905	-	4	28	ATGATTA	5.938	ATGA	5.967	4	2	AACTATGATTAAAAGAAAAATGGAATGAAG	0	2	2.3	AACT&AG	..((&))	0	-0.1403	722	563	novel	intron	ENSG00000075539.15	FRYL	protein_coding	5'-AAC-	BP-^x.	3'- GA-	TAT	5'-GATT	BP-xx.|	3'-AGTA	AAAAGAAAAATGGA	0	5.98	0	1	klRNA	0	0	0	0	0	0	0	0	0	0	0	0	0.0251416	0	0	0	0	0	0	0	0	0	0	0	0	0	0	0	0	0	0.0250443	0.0324112	0.0716076	0	0.0293571	0	0.0378461	0.0814181	0	0	0	0	0	0	0.0509896	0	0.0806908	0	0	0	0.041093	0	0	0.0844884	0	0	0.0422973	0	0	0	0	0	0	0	0	0	0	0	0	0	0	0	0	0	0	0	0	0	0	0	0	0	0	0	0	0	0	0	0	0	0	0	0	0	0	0	0.0134832	0	0	0	0	0	0	0	0	0	0	0	0	0	0	0	0	0	0	0	0	0	0	0	0	0	0	0	0	0	0	0	0	0	0	0	0	0	0	0	0	0	0	0	0	0	0	0	0	0	0	0	0	0	0	0	0	0	0	0	0	0	0	0	0	0	0	0	0	0	0	0	0	0	0	0	0	0	0	0	0	0	0	0	0	0	0	0	0	0	0	0	0	0	0	0	0	0	0	0	0	0.0156581	0	0	0	0	0	0	0	0	0	0	0	0	0	0	0	0	0	0	0	0	0	0	0	0	0	0	0	0	0	0	0	0	0	0	0	0.0201707	0	0	0	0	0.0224732	0	0	0	0	0	0	0	0	0	0	0	0	0	0	0	0	0	0	0	0	0	0	0	0	0	0.034908	0	0	0	0.0461932	0	0	0	0	0	0	0	0	0	0	0	0	0	0	0.0192762	0	0	0	0	0	0	0	0	0	0	0	0	0	0	0	0
chr4	71294577	71294603	hsa-klRNA-9135	20.005	+	5	24	ATGATGA	12.038	CTGA	7.967	5	2	AACTCATGATGAATCAAAGACTGATT	0	1	3.8	AACTC&TT	(....&).	0	0.194	39178	44766	novel	intron	ENSG00000080493.19	SLC4A4	protein_coding	5'-AACT-	BP-^^..	3'- TT-	CAT	5'-GATG	BP-xx.|	3'-AGTC	AATCAAAGA	0	4.1	0	1	klRNA	0.0409664	0	0.0427736	0.0442513	0	0	0	0	0.140636	0	0	0	0	0	0.0211951	0	0	0	0	0	0	0	0	0	0	0	0	0	0	0.10658	0	0	0	0	0	0	0.0378461	0.0542787	0	0	0	0	0	0	0	0	0	0	0	0	0.0205465	0	0	0	0	0	0	0	0	0	0	0	0.104781	0	0	0	0.0111024	0	0	0	0.0126189	0.103452	0	0	0	0.0138656	0	0	0.0509865	0	0	0	0	0	0	0	0	0	0	0.0202103	0.00969109	0.0573442	0	0	0	0	0.0134832	0	0	0	0	0	0	0	0	0	0.0233268	0	0	0	0	0	0	0	0	0	0	0	0	0	0	0	0	0	0	0	0	0	0	0	0	0	0	0	0	0	0	0	0.046791	0	0	0	0	0	0	0	0	0	0	0	0.115376	0	0	0	0	0	0.0608782	0	0	0	0	0	0	0	0	0	0	0	0	0	0	0	0	0	0	0	0	0	0	0.0446748	0	0	0	0	0.441996	0	0	0	0	0	0	0	0	0	0	0	0	0	0	0	0	0	0	0	0	0	0	0	0	0	0	0	0	0	0	0	0	0	0	0	0	0	0	0	0	0	0	0	0	0	0	0	0	0	0	0	0	0	0	0	0	0	0	0	0	0	0	0	0	0	0.0911619	0	0	0	0	0	0	0	0	0	0	0	0	0	0	0	0	0	0	0	0	0	0	0	0	0	0	0	0.0102432	0	0	0	0	0	0	0	0	0	0	0	0	0	0	0	0	0	0	0	0	0
chr16	53827848	53827914	hsa-klRNA-9136	14.656	+	4	64	CTGATGT	6.689	CTGA	7.967	4	2	AACTCTGATGTGAACGAACAATGGAGTTAGTTTCTTTCTTAAGGAGACAACTCTCCAAACCTGAAG	0	2	2.3	AACT&AG	..((&))	0	0.884969	17631	16240	novel	intron	ENSG00000140718.22	FTO	protein_coding	5'-AAC-	BP-^x.	3'- GA-	TCT	5'-GATG	BP-xx.|	3'-AGTC	TGAACGAACAATGGAGTTAGTTTCTTTCTTAAGGAGACAACTCTCCAAAC	0	6.05	0	1	klRNA	0.0819328	0.0834328	0.0427736	0	0.105323	0	0	0	0	0	0	0	0.0565687	0	0	0	0	0	0	0	0.0773707	0	0	0	0	0	0	0	0	0	0	0	0	0.0826305	0	0	0	0	0	0	0.0301382	0	0.00460431	0	0.101979	0	0.161382	0	0	0	0.041093	0	0.129896	0.0844884	0	0.0343449	0	0	0.0703615	0.186231	0	0.0423495	0	0	0	0	0	0.0122893	0	0	0	0.0147789	0	0	0	0.0138656	0	0	0	0	0	0	0	0	0	0	0	0	0	0	0	0	0	0	0	0	0	0	0.0161381	0	0	0	0	0	0.104944	0.0350638	0	0	0	0	0	0	0	0	0	0	0	0	0	0	0	0	0	0	0	0	0	0.0120987	0.0173147	0.0641069	0	0	0	0	0	0	0	0	0	0	0.0914317	0	0	0	0	0	0	0	0	0	0	0.0468741	0	0	0	0	0	0	0	0	0	0	0	0	0	0.150727	0	0	0	0	0	0	0.0459887	0	0	0	0	0	0	0	0	0.0515594	0	0	0	0	0	0	0	0	0	0	0	0	0	0	0	0	0	0	0	0	0	0	0	0	0	0	0	0	0	0	0	0	0	0	0	0	0	0	0	0	0	0	0	0	0	0	0	0	0	0	0	0	0	0	0	0	0	0	0	0	0	0	0	0	0	0	0	0	0	0	0	0	0	0	0	0	0	0	0	0	0	0	0	0	0.0101813	0	0	0	0	0	0	0	0	0	0	0	0.0102432	0	0	0	0	0.0192762	0	0.0166324	0	0	0	0	0	0	0.00492785	0.00545235	0	0	0	0	0.00962116	0
chr6	37299620	37299642	hsa-klRNA-9137	19.419	+	4	20	GTGATGA	11.452	CTGA	7.967	4	2	AACTGTGATGAAGCCTCTGAGG	0	1	2.1	AACT&GG	..(.&).	2	-0.472909	8263	13275	novel	intron	ENSG00000065491.8	TBC1D22B	protein_coding	5'-AAC-	BP-^x|	3'- GG-	TGT	5'-GATGA	BP-xx.||	3'-AGTCT	AGCC	1.6	1.45	1	2	klRNA	0	0.0417164	0	0	0	0.0599274	0	0	0	0	0	0	0.0188562	0.0104233	0	0	0	0	0	0	0.0193427	0	0	0	0	0	0	0	0.222311	0	0	0	0.0358038	0	0	0.18622	0	0	0	0	0	0	0	0.0379431	0.0509896	0.0880557	0.161382	0.154572	0.128201	0.00717131	0.164372	0	0	0.168977	0.0479935	0.0343449	0.296081	0	0	0	0	0.084699	0.209563	0	0.0816908	0.123621	0.155434	0.0860249	0.110164	0.141902	0	0	0	0	0	0	0.0329261	0.0147308	0.0101973	0	0	0	0	0	0	0	0	0	0	0	0	0	0	0	0	0	0	0	0	0.00927738	0	0	0	0	0.133565	0.116879	0	0.0195877	0	0	0	0	0	0	0	0.062103	0	0.0504799	0.0245537	0.070425	0	0	0	0	0	0.0111561	0.0442172	0.0241974	0.0346294	0	0	0	0.0181748	0	0	0	0	0	0	0	0	0	0	0	0	0	0	0	0	0	0	0	0	0.0318703	0	0	0.0304391	0	0	0	0.019712	0	0	0	0	0.422035	0.041576	0	0	0	0	0.0626048	0	0	0	0	0	0	0	0	0	0	0	0	0	0	0	0	0	0	0	0	0	0	0	0	0	0	0	0	0	0	0	0	0	0	0	0	0	0	0	0	0	0	0	0	0	0	0	0	0	0	0	0	0	0	0	0	0	0	0	0.0090514	0	0	0.0237145	0	0	0.0524569	0	0.147507	0	0	0.0208493	0	0.0777937	0	0	0	0	0	0	0	0	0	0	0	0.0382765	0	0	0	0	0	0	0	0	0.0125522	0.0203626	0	0	0	0	0	0	0	0	0	0	0	0	0	0	0	0	0.0192762	0	0.00554415	0	0.00884757	0	0.0268884	0	0	0	0	0	0	0	0.00505995	0	0
chr1	52374058	52374091	hsa-klRNA-9138	19.419	-	4	31	GTGATGA	11.452	CTGA	7.967	4	2	AACTGTGATGAATCCTTGAACCCCAAGCTGATT	0	1	3.8	AACT&TT	(...&).	1	-0.199061	718	683	novel	intron	ENSG00000085840.13	ORC1	protein_coding	5'-AAC-	BP-^|.	3'- TT-	TGT	5'-GATG	BP-xx.|	3'-AGTC	AATCCTTGAACCCCAAG	4.65	4.59	1	1	klRNA	0	0	0	0	0	0	0	0.0591398	0	0	0	0	0.0188562	0.0104233	0.0847805	0	0	0	0	0	0	0	0	0	0	0	0	0	0	0	0	0	0.0358038	0	0.0293571	0	0	0	0.100438	0	0	0	0.0437409	0	0.110478	0	0.0806908	0.142682	0	0.0717131	0.123279	0	0.0324741	0.0844884	0	0	0	0	0.0351807	0	0	0.0423495	0	0	0.0272303	0	0.0888196	0.0860249	0.0330492	0.0129002	0.0126189	0	0	0	0	0	0	0	0	0	0	0	0	0	0	0	0	0	0	0	0	0	0	0	0	0	0	0	0	0	0	0	0.0107468	0.0245831	0	0	0	0	0	0	0	0	0	0.0169663	0.0141278	0.0496824	0	0	0.0245537	0.070425	0.0268547	0.0450721	0	0	0.0232363	0	0.0331629	0.0362961	0.0173147	0.021369	0.0210554	0	0	0	0	0	0	0	0	0	0	0	0.0336458	0	0	0	0	0	0	0	0	0	0	0	0	0	0	0	0	0	0	0	0.07022	0	0	0	0	0	0	0	0	0	0	0	0	0	0	0	0	0	0	0	0	0	0	0	0	0	0	0	0	0	0	0	0	0	0	0	0	0	0	0	0	0	0	0	0	0	0	0	0	0	0	0	0	0	0	0	0	0	0	0	0	0	0	0	0	0	0	0	0	0	0	0	0	0	0	0	0	0	0	0	0	0	0	0	0	0	0	0	0	0	0	0	0	0	0	0	0	0	0	0	0	0	0	0	0	0	0	0	0	0	0	0	0	0	0	0	0.0102432	0	0	0	0	0	0	0	0	0	0	0	0	0	0	0	0	0	0	0	0	0
chr11	47421302	47421334	hsa-klRNA-9139	19.419	+	4	30	GTGATGA	11.452	CTGA	7.967	4	2	AACTGTGATGAATGTACACTTGCAAACTGAGC	0	1	2	AACT&GC	..(.&).	2	-0.0770312	575	1239	novel	intergenic	ENSG00000165916.9	PSMC3	protein_coding	5'-AAC-	BP-^.|	3'- CG-	TGT	5'-GATG	BP-xx.|	3'-AGTC	AATGTACACTTGCAAA	2.1	4.72	1	1	klRNA	0.389181	0.604888	0.384962	0.619519	0.868918	0.539347	1.28665	0.650538	0	0.0302101	0	0	0	0.0104233	0	0	0	0	0	0	0	0	0	0	0	0	0	0	0	0	0	0	0	0	0	0	0	0.00904645	0	0	0	0	0	0	0	0.0440279	0	0	0	0	0.0616395	0	0	0.0211221	0	0	0	0	0.105542	0	0.0556811	0	0.0523907	0.0473504	0	0	0	0	0.0110164	0	0	0	0	0	0	0	0	0	0.0101973	0	0	0	0	0	0	0	0	0	0.0161202	0	0	0	0	0	0	0	0	0	0	0	0	0	0	0.0122915	0	0	0	0	0	0	0	0.01567	0	0	0	0.0124206	0	0	0	0.0352125	0	0	0	0	0	0	0.0110543	0.0362961	0	0.106845	0.0210554	0	0	0	0	0	0	0	0	0	0	0	0.0672915	0	0	0	0	0	0	0	0	0	0.144239	0	0.0214462	0	0	0	0	0	0	0	0	0	0	0	0	0	0	0	0	0	0	0	0	0	0	0	0	0	0	0	0	0	0	0	0.0911253	0	0	0	0	0	0	0	0	0.159298	0	0	0.0127724	0	0	0	0	0	0	0	0	0	0	0	0	0	0	0	0	0	0.327664	0.0587762	0	0	0	0	0	0	0	0	0	0	0	0	0	0	0	0.0201707	0	0	0	0.0174856	0	0	0	0	0.031274	0	0	0	0	0	0	0	0.0683714	0	0	0	0	0	0	0	0	0	0	0	0	0	0	0	0	0	0.0230966	0	0	0	0	0	0	0	0	0	0	0	0	0	0	0	0	0	0	0	0	0	0	0	0	0	0	0	0	0	0.0144317	0
chr8	78226624	78226656	hsa-klRNA-9140	19.419	-	4	30	GTGATGA	11.452	CTGA	7.967	4	2	AACTGTGATGACCTCTAATGCCTTGTCTGAGA	0	1	2	AACT&GA	..(.&).	2	-0.102813	49980	32928	novel	intron	ENSG00000254266.7	PKIA-AS1	lncRNA	5'-AAC-	BP-^.|	3'- AG-	TGT	5'-GATGAC	BP-xx.|||	3'-AGTCTG	CTCTAATGCCTT	2.1	0.11	1	3	klRNA	0	0	0	0	0	0	0	0	0	0	0	0	0	0	0	0	0	0	0	0	0	0	0	0	0	0	0	0	0	0	0	0	0	0	0	0	0	0	0	0	0	0	0	0	0	0	0	0	0	0	0	0	0	0.0844884	0	0	0	0	0	0	0	0	0	0	0	0	0	0	0	0	0	0	0	0	0	0	0	0	0	0	0	0	0	0	0	0	0	0	0	0	0	0	0	0	0	0	0.0134832	0	0	0	0	0	0	0	0	0	0	0	0	0	0	0	0	0	0	0.0248412	0	0	0	0	0	0	0	0	0	0.0111561	0	0	0	0	0	0	0	0	0	0	0	0	0	0	0	0	0.168229	0	0	0	0	0	0	0	0	0	0	0	0	0	0	0	0	0	0	0	0	0	0	0	0	0	0	0	0	0	0	0	0	0	0	0	0	0	0	0	0	0	0	0	0	0	0	0	0	0	0	0	0	0	0	0	0	0	0	0	0	0	0	0	0	0	0	0	0	0	0	0	0	0	0	0	0	0	0	0	0	0	0	0	0	0	0	0	0	0	0	0	0	0	0	0	0	0	0	0	0	0	0	0	0	0	0	0	0	0	0	0	0	0	0	0	0	0	0	0	0	0	0	0	0	0	0	0	0	0	0	0	0	0	0	0	0	0	0	0	0	0	0	0	0	0	0	0	0	0	0	0	0	0	0	0	0	0
chr4	154435249	154435277	hsa-klRNA-9141	19.419	-	4	26	GTGATGA	11.452	CTGA	7.967	4	2	AACTGTGATGACTGAGAATTTGCTGATC	0	1	3.9	AACT&TC	(...&).	0	0.165714	54026	57805	novel	intron	ENSG00000197410.14	DCHS2	protein_coding	5'-AAC-	BP-^..	3'- CT-	TGT	5'-GATG	BP-xx.|	3'-AGTC	ACTGAGAATTTG	0	4.21	0	1	klRNA	0	0.0417164	0	0	0	0	0.131964	0	0	0	0.0509004	0	0	0.0104233	0	0	0	0	0	0	0	0	0	0	0	0	0	0	0	0	0	0	0.0358038	0	0	0	0	0	0	0	0	0	0	0	0	0	0	0.00594508	0	0	0	0	0	0	0	0	0	0	0	0	0	0	0	0	0	0	0.0222049	0.0860249	0	0	0.0126189	0	0	0	0	0	0	0	0	0	0	0	0	0	0.0162249	0	0	0	0	0.0202103	0	0.0191147	0	0.0141828	0	0.00869349	0	0	0	0	0	0	0	0	0	0	0	0	0	0	0	0	0	0	0	0	0	0	0	0	0	0	0	0	0	0	0	0	0	0	0	0	0	0	0	0	0	0	0	0	0	0	0	0	0	0	0	0	0	0	0	0	0	0	0	0.0811078	0	0	0.573785	0	0	0	0	0	0	0	0	0	0	0	0	0	0	0	0	0	0	0	0	0	0	0	0	0.0244002	0	0	0	0	0	0	0	0	0	0	0	0	0	0	0	0	0	0	0	0	0	0	0	0	0	0	0	0	0	0	0	0	0	0	0	0	0	0	0	0	0	0	0	0	0	0	0	0	0	0	0	0	0	0	0	0	0	0	0	0	0	0	0	0	0	0	0	0	0	0	0	0	0	0	0	0	0	0	0	0	0	0	0	0	0	0	0	0	0	0	0	0	0	0	0	0	0	0	0	0	0	0	0	0	0	0	0	0	0	0	0	0	0	0	0	0
chr2	102627023	102627055	hsa-klRNA-9142	17.308	+	4	30	GTGATGT	9.341	CTGA	7.967	4	2	AACTGTGATGTCAGCACTTTGTGGGGCTGAGG	0	1	2.1	AACT&GG	..(.&).	2	-0.0084375	6886	30508	novel	intron	ENSG00000115616.3	SLC9A2	protein_coding	5'-AAC-	BP-^x|	3'- GG-	TGT	5'-GATGTC	BP-xx.|:|	3'-AGTCGG	AGCACTTTGTGG	1.6	0.11	1	2	klRNA	0.0409664	0	0.0427736	0	0	0	0	0	0	0	0	0	0	0	0	0	0	0	0	0	0	0	0	0	0	0	0	0	0.111155	0	0	0	0	0	0	0	0	0	0	0	0	0	0.0437409	0	0	0	0	0	0	0	0	0	0.0649482	0	0	0	0	0	0	0	0	0	0	0	0	0	0	0	0	0	0	0	0	0	0	0	0	0	0	0	0	0	0	0	0	0	0	0	0	0	0	0	0	0	0	0	0	0	0	0	0	0	0	0	0	0	0	0	0	0	0	0	0	0	0	0	0	0	0	0	0	0	0	0	0	0	0	0	0	0	0	0	0	0.017039	0	0	0	0	0	0	0	0	0	0	0	0	0	0	0	0	0	0	0	0	0	0	0	0	0	0	0	0	0	0	0	0	0	0	0	0	0	0	0	0	0	0	0	0	0	0	0	0	0	0	0	0	0	0	0	0	0	0	0	0	0	0	0	0	0	0	0	0	0	0	0	0	0	0	0	0	0	0	0	0	0	0	0	0	0	0	0	0	0	0	0	0	0	0	0	0	0	0	0	0	0	0	0	0.00874282	0	0	0	0	0.0208493	0	0	0	0	0.0330042	0	0	0	0	0	0	0	0	0	0	0	0	0	0	0	0	0	0	0	0	0	0	0	0	0	0	0	0	0	0	0	0	0	0	0	0	0	0	0	0	0	0	0	0	0	0	0	0	0	0	0	0
chr9	27394105	27394137	hsa-klRNA-9143	20.005	-	5	30	ATGATGA	12.038	CTGA	7.967	5	2	AACTTATGATGAAAGAACCACAAACACTGAGA	0	1	2	AACTT&GA	..(..&).	1	0.0709375	26954	34869	novel	intron	ENSG00000120162.10	MOB3B	protein_coding	5'-AACT-	BP-^^.:	3'- AG-	TAT	5'-GATG	BP-xx.|	3'-AGTC	AAAGAACCACAAACA	3.1	4.65	0	1	klRNA	0	0	0	0	0.0526617	0	0	0	0	0	0	0	0	0	0	0	0	0	0	0	0	0	0	0	0	0	0	0	0	0	0	0	0	0	0	0	0	0	0	0	0	0	0	0	0	0	0	0.0356705	0	0	0	0	0	0	0	0	0	0	0	0	0	0	0	0	0.0272303	0	0	0	0.0110164	0	0	0	0	0	0.0144888	0.0138656	0	0	0	0.0132826	0	0	0	0.0186619	0	0.0197909	0.013463	0	0	0	0	0	0	0	0	0	0.0134832	0	0	0	0	0.0115858	0	0	0	0	0	0	0	0	0	0	0	0	0	0	0.0185133	0	0.0368305	0	0	0	0	0	0	0.0111561	0	0.0241974	0	0	0	0	0	0	0	0	0	0	0.0233955	0.246442	0	0	0	0	0	0	0	0	0	0	0.153835	0	0	0	0.0214462	0	0	0	0	0	0.0591361	0	0	0	0	0	0	0	0	0	0	0	0	0	0	0	0	0.0264356	0	0.0446748	0	0	0	0	0	0	0	0	0	0	0	0	0	0	0	0	0	0	0.0255448	0	0	0	0	0	0	0	0	0	0	0	0	0	0	0	0	0	0	0	0	0	0	0	0	0	0	0	0	0	0	0	0	0	0	0	0	0	0	0	0	0	0	0	0	0	0	0	0	0	0	0	0	0	0	0	0	0	0	0	0	0	0	0	0	0	0	0	0	0	0	0	0	0	0	0	0	0	0	0	0	0	0	0	0	0	0	0	0	0	0	0	0	0	0	0	0	0	0	0	0	0
chr10	34512096	34512131	hsa-klRNA-9144	16.767	-	5	33	CTGATGA	8.8	CTGA	7.967	5	2	AACTTCTGATGACATAATGGATCTAGGTACTGATC	0	1	3.9	AACTT&TC	(....&).	0	0.262429	4847	41833	novel	intron	ENSG00000148498.17	PARD3	protein_coding	5'-AACT-	BP-^^..	3'- CT-	TCT	5'-GATG	BP-xx.|	3'-AGTC	ACATAATGGATCTAGGTA	0	4.85	0	1	klRNA	0	0	0	0	0	0	0	0	0	0	0	0.0286386	0	0.0208466	0.105976	0	0.0130048	0	0	0	0	0	0	0	0	0	0	0	0	0	0	0	0	0	0	0	0.0756923	0	0	0	0	0	0	0	0.254948	0	0.242072	0.0535057	0	0.0358565	0.164372	0.0426639	0.129896	0.0844884	0	0.0686898	0	0	0	0.0931153	0	0	0.104781	0	0.0272303	0.0824143	0	0	0	0	0	0	0	0	0	0	0	0	0	0	0	0	0	0	0	0	0	0	0	0	0.00969109	0	0	0	0	0	0	0	0	0	0	0.0115858	0	0	0	0	0	0	0	0	0	0	0	0	0	0	0	0	0	0	0	0	0	0	0	0	0	0	0	0	0	0	0	0	0	0	0	0	0	0	0	0	0	0	0	0	0	0	0	0	0	0	0	0	0	0	0	0	0	0	0	0	0	0	0	0	0	0	0	0	0	0	0	0	0	0	0	0	0	0	0	0	0	0	0	0	0	0	0	0	0	0	0	0	0	0	0	0	0	0	0	0	0	0	0	0	0	0	0	0	0	0.0115064	0	0	0	0	0	0	0	0	0	0	0	0	0	0	0	0	0	0	0	0	0	0	0	0	0	0	0	0	0	0	0	0	0	0	0	0	0.0325881	0	0	0	0	0	0	0	0	0	0	0	0	0	0	0.0136558	0	0	0	0	0	0	0	0	0	0	0	0	0	0	0	0	0	0	0.0896733	0	0	0	0	0	0	0	0	0	0.034495	0	0	0	0	0	0	0
chr8	48044887	48044926	hsa-klRNA-9145	19.419	+	5	37	GTGATGA	11.452	CTGA	7.967	5	2	AACTTGTGATGAGTTCATCAGTGGTCTTGTGGGCTGACC	0	0	100000	AACTT&CC	........	0	-0.0462051	1706	4926	novel	intron	ENSG00000169139.12	UBE2V2	protein_coding	5'-AACT-	BP-^^..	3'- CC-	TGT	5'-GATG	BP-xx.|	3'-AGTC	AGTTCATCAGTGGTCTTGTGGG	0	4.86	0	1	klRNA	0.0409664	0.0417164	0.0427736	0	0	0	0	0	0	0	0	0	0.0754249	0	0.169561	0	0.0065024	0	0	0	0	0.0108968	0	0	0	0	0	0	0	0	0.0500886	0.0324112	0	0	0	0	0.113538	0.189975	0	0	0	0	0	0.0758862	0.356928	0	0.0201727	0.392375	0	0.113086	0.47257	0	0.162371	0.528053	0.215971	0.0343449	0.296081	0.135971	0.0351807	0.0465577	0	0	0.157172	0	0	0.0824143	0	0	0	0.0258003	0	0	0	0.0136896	0	0	0.016463	0	0.0101973	0	0	0.0364991	0	0	0.0162249	0	0	0	0.0322403	0	0	0	0	0	0	0	0	0	0.0322761	0	0.0119851	0	0	0	0.753688	0.549332	0	0	0	0	0.0150169	0.03134	0	0	0	0	0	0	0	0	0	0	0.0336111	0	0.0348544	0.0223122	0	0	0.103888	0.0427379	0	0	0	0	0.18735	0	0	0	0	0	0	0	0	0	0	0	0	0	0	0	0	0	0	0	0	0	0	0	0	0	0	0	0	0	0	0	0.041576	0	0	0	0	0	0.0459887	0	0	0	0	0	0	0	0	0	0	0	0	0	0	0	0	0	0	0	0	0.0172433	0	0	0	0	0	0	0	0	0	0	0	0	0	0	0	0	0	0	0	0	0	0	0	0	0	0	0	0	0	0	0	0.0155531	0	0	0	0	0	0.0090514	0	0	0.0118573	0	0	0	0	0	0	0	0	0	0	0	0	0	0	0	0	0	0	0	0	0	0	0	0	0	0	0	0	0	0.00872701	0	0	0.0216904	0	0.0106259	0	0	0	0	0	0	0	0	0.0409727	0	0	0	0	0	0	0	0	0	0	0	0	0	0.0147836	0	0	0	0	0	0	0
chr10	48517794	48517815	hsa-klRNA-9146	14.435	-	4	19	TTGATGA	6.468	CTGA	7.967	4	2	AACTTTGATGATTCTCTGAGG	0	1	2.1	AACT&GG	..(.&).	2	-0.233	37647	62660	novel	intron	ENSG00000128805.15	ARHGAP22	protein_coding	5'-AAC-	BP-^x|	3'- GG-	TTT	5'-GATGA	BP-xx.||	3'-AGTCT	TTC	1.6	2.25	1	2	klRNA	0	0.0417164	0	0	0.0526617	0	0	0.0591398	0	0	0	0	0	0	0	0	0	0	0	0	0	0	0	0	0	0	0	0	0.111155	0	0	0	0	0.0826305	0	0	0	0.0271394	0	0	0	0	0	0	0	0	0	0	0	0.0717131	0	0	0.0324741	0	0	0.0343449	0.126892	0	0	0	0	0	0	0	0	0	0	0	0	0	0	0	0	0	0	0	0	0	0	0	0	0	0	0	0	0	0	0	0	0	0	0	0	0	0	0	0	0	0	0	0	0	0	0	0.0190807	0.105191	0	0	0	0	0	0	0	0	0	0	0	0	0	0	0	0	0	0	0	0	0	0	0	0	0	0	0	0.017039	0	0	0	0	0	0	0	0	0	0	0	0	0	0	0	0	0	0	0	0	0	0	0	0	0	0	0	0	0	0	0	0	0	0	0	0	0	0	0	0	0	0	0	0	0	0	0	0	0	0	0	0	0	0	0.0736346	0	0	0	0	0	0	0	0	0	0	0	0	0	0	0	0	0	0	0	0.0268006	0	0	0	0	0	0	0	0	0	0	0	0	0	0	0	0	0	0	0	0	0	0	0	0	0	0	0	0	0.00874282	0	0	0	0	0	0	0	0	0	0	0	0	0	0	0	0	0	0	0	0	0	0	0	0	0	0	0	0	0	0	0	0	0	0	0	0	0	0	0	0	0	0	0	0	0	0	0	0	0	0	0	0	0	0	0	0	0	0	0	0	0	0
chr15	37026687	37026726	hsa-klRNA-9147	13.845	-	5	37	ATGAAGA	5.878	CTGA	7.967	5	2	AAGAAATGAAGAGAATATTATTATCTAGTTATTCTGAGC	0	1	2.2	AAGAA&GC	..(..&.)	1	0.469051	10087	130001	novel	intron	ENSG00000134138.22	MEIS2	protein_coding	5'-AAGA-	BP-^^|x	3'- CG-	AAT	5'-GAAGAG	BP-xx|||:	3'-AGTCTT	AATATTATTATCTAGTTA	3.6	2.65	1	3	klRNA	0.0409664	0	0.0427736	0	0	0	0	0	0.0281272	0	0	0	0	0.0104233	0	0	0	0	0	0	0	0.0217935	0	0	0	0	0	0	0	0	0	0	0	0	0	0	0	0	0	0	0	0	0	0	0.0509896	0	0	0.0118902	0	0	0	0	0	0	0	0	0	0	0	0	0	0	0	0	0	0	0	0	0	0	0	0	0	0	0	0	0	0	0	0.0132826	0	0	0	0	0	0	0	0	0	0	0	0	0	0	0	0	0	0	0	0	0	0	0	0	0.0763228	0	0	0	0	0	0	0	0	0	0	0	0	0	0	0	0	0	0	0	0	0	0	0	0	0	0	0	0	0	0	0	0	0	0	0	0	0	0	0	0	0	0	0	0	0	0	0	0	0	0	0	0	0	0	0	0	0	0	0	0	0	0	0	0	0	0	0	0	0	0	0	0	0	0	0	0	0	0	0	0	0	0	0	0	0	0.0238805	0	0	0	0	0	0	0	0.0127724	0	0	0	0	0	0	0	0	0	0	0	0	0	0	0	0	0	0	0	0	0	0	0	0	0	0	0	0.0597415	0	0	0	0	0	0	0	0	0	0	0	0	0	0	0	0	0	0	0	0	0	0.0108627	0	0	0	0	0	0	0	0	0	0	0	0	0.531824	0	0.0204838	0.00872701	0.0125522	0	0	0	0	0	0.0118349	0	0	0	0	0	0	0.0307295	0.0123346	0	0	0	0	0	0	0	0	0	0	0	0	0	0	0	0	0	0.0202398	0	0.0325175
chr4	2181533	2181557	hsa-klRNA-9148	13.37	+	5	18	ATGACGA	5.403	CTGA	7.967	5	6	AAGAAATGACGAAACTGAAAATGG	0	1	3.2	AAGAA&AAATGG	.(...&...)..	0	0.159625	45	139	novel	repeatMask	L1M8-LINE	L1M8-L1	L1	5'- AAGA-	BP-,,|.x.	3'-GGTAAA-	AAT	5'-GACG	BP-xx.|	3'-AGTC	AAA	4.69	4	1	1	klRNA	0.122899	0.0417164	0.213868	0.118004	0.0526617	0.0599274	0.0659819	0	0	0	0	0	0	0	0	0	0	0	0	0	0	0	0	0	0	0	0	0	0	0	0	0	0	0	0	0	0	0	0	0	0	0	0.0874818	0	0	0.0880557	0	0	0	0	0.041093	0	0	0	0	0	0	0	0	0	0	0	0	0	0	0	0	0	0	0	0	0	0	0	0	0	0	0	0	0	0	0	0	0	0	0	0	0	0	0	0	0	0	0	0	0	0	0	0	0	0	0	0	0	0	0	0	0	0	0	0	0	0	0	0	0	0	0	0	0	0	0	0	0	0	0	0.0110543	0	0	0	0	0	0	0	0	0	0	0	0	0	0	0	0	0	0	0	0	0	0	0	0	0	0	0	0	0	0	0	0	0	0	0	0	0	0	0	0	0	0	0	0	0	0	0	0	0	0	0	0	0	0	0	0	0	0	0	0	0	0	0	0	0	0	0	0	0	0	0.0313162	0.0255448	0	0	0	0	0	0	0	0	0	0	0	0	0	0	0	0	0	0	0	0	0	0	0	0	0	0	0	0.00746768	0	0	0	0	0	0	0	0	0	0	0	0	0	0	0	0	0	0	0.0213483	0.0170891	0	0	0	0	0	0	0	0	0	0	0	0	0	0	0	0	0.00682792	0	0	0	0	0	0	0	1.05331	0	0	0	0	0	0.0102847	0.0102432	0	0	0	0	0	0	0	0	0.00442379	0	0.00448139	0.0514071	0	0	0	0	0	0.00503465	0	0	0.00650349
chr8	116852406	116852468	hsa-klRNA-9149	14.37	-	5	60	ATGAGGA	6.403	CTGA	7.967	5	2	AAGAAATGAGGAATCAAAGATATACTCAAATGTTTGGGCAGGGAAATGCATTGGATCTGATT	1	2	2.8	AAGAA&TT	..((.&))	3	-0.21421	80	310	novel	intron	ENSG00000164754.16	RAD21	protein_coding	5'-AAGA-	BP-^^:|	3'- TT-	AAT	5'-GAGGA	BP-xx:||	3'-AGTCT	ATCAAAGATATACTCAAATGTTTGGGCAGGGAAATGCATTGGA	2.5	3.69	1	2	klRNA	0	0.0417164	0	0	0	0	0.148459	0	0	0	0	0	0.0565687	0.0521165	0.0423903	0	0.0260096	0.0289533	0	0	0	0.0217935	0	0	0	0	0.0121049	0	0.111155	0	0.0250443	0.129645	0.0716076	0	0.0587143	0.0931098	0.378461	0.108557	0.0602631	0.0514854	0	0.0408429	0.131223	0.151772	0.713855	0	0.161382	0.463716	0.0854673	0.250996	0.246558	0	0.227319	0.0844884	0	0.0343449	0.0845946	0.0453238	0.105542	0.0465577	0	0	0	0.0947008	0	0.123621	0	0	0.0110164	0	0	0	0.0150288	0.0136896	0	0	0.016463	0.0147308	0	0	0	0	0	0	0	0	0	0	0	0	0	0	0	0	0.0144693	0	0.0134832	0	0	0.00927738	0.0119851	0.0115858	0	0	0.257589	0.0116879	0	0	0	0	0	0	0	0	0	0	0	0	0.0245537	0	0.0268547	0.0901442	0.0672221	0	0	0.0111561	0	0	0.0346294	0	0	0	0	0	0	0	0	0	0	0	0	0	0.0336458	0	0	0	0	0	0	0	0.128195	0	0	0	0	0	0	0	0	0	0	0	0	0	0	0	0	0	0	0	0	0	0	0	0	0	0	0	0	0	0	0	0	0	0	0	0	0	0	0	0	0	0	0.0517298	0	0	0	0	0	0	0	0	0	0	0	0	0	0	0	0	0	0	0	0.185712	0	0	0	0	0	0	0.128673	0	0	0	0	0	0	0	0	0	0	0	0	0.0403414	0	0	0	0	0	0	0	0	0	0	0	0	0	0.0330042	0	0	0	0	0	0	0	0.0247836	0	0	0	0	0	0	0.153348	0.0204838	0.043635	0	0	0	0	0	0	0	0	0	0	0	0.212037	0	0	0	0	0	0	0	0.18348	0	0	0	0	0	0	0	0.0246393	0	0	0	0	0	0.00481058	0
chr17	72599289	72599380	hsa-klRNA-9150	16.218	-	4	89	AGGATGA	8.251	CTGA	7.967	4	2	AAGAAGGATGAGTCCATTTGATGAAGCCAGGAGGAAGGAAGGAGGAAGATGGCGGAAAGGGCTGCGTGACCCTGTGCAAGTTACTCTGAGC	0	1	2.2	AAGA&GC	..(.&.)	0	-0.2319	3722	153	novel	intron	ENSG00000227036.11	LINC00511	lncRNA	5'-AAG-	BP-^..	3'- CG-	AAG	5'-GATGAGT	BP-xx.||||	3'-AGTCTCA	CCATTTGATGAAGCCAGGAGGAAGGAAGGAGGAAGATGGCGGAAAGGGCTGCGTGACCCTGTGCAAGTT	0	0.65	0	4	klRNA	0.122899	0.0417164	0	0	0	0	0	0	0	0	0	0	0.00377125	0	0	0	0	0	0	0	0.0193427	0	0	0	0	0	0	0	0	0	0	0	0.0358038	0	0	0	0	0.0271394	0	0	0	0	0	0	0.152969	0	0.00268969	0.0356705	0	0	0.041093	0	0	0.168977	0	0	0.0422973	0	0	0	0	0	0	0	0	0	0	0	0	0	0	0	0	0	0	0	0	0	0	0	0	0	0	0	0	0	0	0	0	0.0101051	0	0	0	0	0	0	0	0	0	0	0.0119851	0	0	0	0	0	0.0233268	0.0195877	0	0	0.0901012	0.0940199	0	0	0	0	0	0	0	0	0	0	0	0	0	0	0	0	0	0	0.126332	0	0	0	0	0	0	0	0	0	0	0	0	0	0	0	0	0	0	0	0	0	0	0	0	0	0	0	0	0	0	0	0	0	0	0	0	0	0	0	0	0	0	0	0	0	0	0	0	0	0	0	0	0	0	0	0	0	0	0	0	0	0	0	0	0	0	0	0	0	0	0	0	0	0	0	0	0	0	0	0	0	0	0	0	0	0	0	0	0	0	0	0	0	0	0	0	0	0	0	0	0	0	0	0	0	0	0	0	0	0	0	0	0	0	0	0	0	0	0	0	0	0	0	0	0	0	0	0	0	0	0	0	0.0136558	0.034908	0	0	0	0	0	0	0	0	0	0	0	0	0	0	0	0	0	0	0.0192762	0	0	0.0300797	0	0	0	0	0	0	0	0	0	0	0	0	0
chr17	42774913	42774983	hsa-klRNA-9151	16.218	+	4	68	AGGATGA	8.251	CTGA	7.967	4	2	AAGAAGGATGAGTGCCTTGTAGATAATAATAGTAAAATAAATATTGAATCTTTCTTTCTGAAAGCTGAGT	0	1	3.6	AAGA&GT	.(..&.)	1	0.428992	214	397	novel	intron	ENSG00000131475.7	VPS25	protein_coding	5'-AAG-	BP-^|.	3'- TG-	AAG	5'-GATG	BP-xx.|	3'-AGTC	AGTGCCTTGTAGATAATAATAGTAAAATAAATATTGAATCTTTCTTTCTGAAAG	4.65	5.83	1	1	klRNA	0	0	0	0	0	0	0	0	0	0	0.0254502	0.0286386	0.0377125	0.0312699	0	0	0	0.0144766	0	0	0	0.0217935	0	0	0	0	0	0	0	0	0.0250443	0.0324112	0	0	0	0.0931098	0.0378461	0.0271394	0	0	0	0	0	0	0.101979	0	0.0806908	0	0	0.0358565	0	0	0.0324741	0.0528053	0	0	0.169189	0	0	0.139673	0.0556811	0	0	0	0	0.164829	0	0	0	0	0	0	0	0	0	0	0	0	0	0	0	0	0	0	0	0	0	0	0	0	0	0	0	0	0	0	0	0	0	0	0.0119851	0	0	0	0.133565	0	0	0	0	0	0	0	0	0	0	0	0	0	0	0	0	0.0450721	0	0	0	0	0	0	0.0519441	0	0	0	0	0	0	0.0171024	0	0	0	0	0	0	0	0	0	0	0	0	0	0	0	0	0	0	0	0	0	0	0	0	0	0	0	0	0	0	0	0	0	0	0	0	0	0	0	0	0	0	0	0	0	0	0	0	0	0	0	0	0	0	0	0	0.0226456	0	0	0	0	0	0	0	0	0	0	0	0	0	0.0478809	0.0551884	0	0	0	0	0	0	0	0	0	0	0	0	0	0	0	0	0	0	0	0	0	0	0	0	0	0.0201707	0.0118573	0	0	0	0.0112366	0	0	0	0.0104247	0	0	0	0	0	0.0108627	0	0	0	0	0	0	0	0	0	0	0	0	0	0	0.0614513	0	0	0	0	0	0	0	0	0	0	0	0	0	0	0	0	0	0	0	0	0	0	0	0.0132714	0	0	0.0102814	0	0.0147836	0.0109047	0	0	0	0	0	0
chr8	19432586	19432615	hsa-klRNA-9152	13.845	-	4	27	ATGAAGA	5.878	CTGA	7.967	4	2	AAGAATGAAGAAAATGAACAAACCTGAGA	0	0	100000	AAGA&GA	.......	0	0.288483	7214	23892	novel	intron	ENSG00000147408.16	CSGALNACT1	protein_coding	5'-AAG-	BP-^..	3'- AG-	AAT	5'-GAAG	BP-xx||	3'-AGTC	AAAATGAACAAAC	0	3.65	0	2	klRNA	0	0	0	0	0	0	0	0	0	0	0	0	0	0	0.0635854	0	0	0	0	0	0	0	0	0	0	0	0	0	0	0	0	0	0	0	0	0	0	0	0	0	0	0	0	0	0	0	0	0	0	0	0	0	0	0	0	0	0	0	0	0	0	0	0	0	0	0	0	0	0	0	0	0	0	0	0	0	0	0	0	0	0	0	0	0	0	0	0	0	0	0	0	0	0	0	0	0	0	0	0	0	0	0	0	0.0122915	0	0	0	0	0	0	0	0	0	0	0	0	0.0370265	0	0	0	0	0	0	0	0	0	0	0	0	0	0	0	0.0181748	0	0	0	0	0	0	0	0.0304772	0.0473003	0	0	0	0	0	0	0	0	0	0.0703111	0	0	0	0	0	0	0	0	0	0	0	0	0	0	0	0	0	0	0	0	0	0	0	0	0	0	0	0	0	0	0	0	0	0	0	0	0	0	0	0	0	0	0	0	0	0	0	0	0	0	0	0	0	0	0	0	0.0134003	0	0	0	0	0	0	0	0	0	0	0	0	0	0	0	0	0	0	0	0	0	0	0	0	0	0	0	0	0	0	0	0	0	0	0	0	0	0	0	0	0	0	0.158727	0	0	0	0	0	0	0	0	0	0	0	0	0	0	0	0	0	0	0	0	0	0	0.0361598	0	0	0	0	0	0	0	0	0	0	0	0	0	0	0	0	0	0	0	0	0	0	0.00505995	0	0
chr8	30197997	30198030	hsa-klRNA-9153	20.005	+	4	31	ATGATGA	12.038	CTGA	7.967	4	2	AAGAATGATGAAACTAGCACTCAATACCTGAAA	0	0	100000	AAGA&AA	.......	0	0.133242	2088	1508	novel	intron	ENSG00000285669.1	ENSG00000285669	lncRNA	5'-AAG-	BP-^.x	3'- AA-	AAT	5'-GATG	BP-xx.|	3'-AGTC	AAACTAGCACTCAATAC	0	4.39	0	1	klRNA	0.012605	0	0.00987083	0.0102118	0.0972216	0.155416	0.221873	0.150951	0.176645	0.204499	0.214089	0.127772	0	0.0104233	0	0	0	0	0	0	0	0	0	0	0	0	0	0	0	0	0	0	0	0	0	0	0	0	0	0	0	0.0408429	0	0	0.0588342	0	0	0.0713409	0	0.0027582	0.006322	0	0	0.129982	0	0.00264192	0	0	0.00270621	0	0	0.0423495	0.0644809	0	0	0.00905652	0	0	0	0	0	0	0	0	0.0289776	0.0277311	0.0493891	0	0	0	0	0.0121664	0.0155033	0	0	0.0197909	0.013463	0	0.0322403	0.0202103	0	0	0	0	0	0	0	0.0129657	0	0	0.0119851	0	0	0	0.0858631	0	0	0	0	0	0	0	0	0	0	0	0.0185133	0	0	0	0.0537094	0	0	0	0	0	0	0	0	0	0	0	0	0	0	0	0	0	0	0	0	0	0	0	0	0	0	0	0	0	0	0	0	0	0	0	0	0	0	0	0	0	0	0	0	0	0	0	0	0	0	0	0	0	0	0	0	0	0	0	0	0	0	0	0	0	0	0	0	0	0	0	0	0	0	0	0	0	0	0	0	0	0	0	0	0	0	0	0	0	0	0	0	0	0	0	0	0	0	0	0	0	0	0	0	0	0	0	0	0	0	0	0	0	0	0	0	0	0	0	0	0	0	0	0	0	0	0	0	0	0	0	0	0	0	0	0	0	0	0	0	0	0	0	0	0	0	0.0433807	0	0	0	0	0	0	0	0	0.333201	0	0	0	0	0.0054829	0	0.0192762	0.0489281	0	0	0	0	0	0	0	0	0	0	0	0.00503465	0	0	0
chr17	32567646	32567713	hsa-klRNA-9154	20.005	-	4	65	ATGATGA	12.038	CTGA	7.967	4	2	AAGAATGATGAAAGAATGAGACCCTACAGTGGCCAAGTCATCCTGAAGGGACTGGCCATGACTGAAG	0	0	100000	AAGA&AG	.......	0	0.218358	37373	72731	novel	intron	ENSG00000176658.17	MYO1D	protein_coding	5'-AAG-	BP-^xx	3'- GA-	AAT	5'-GATG	BP-xx.|	3'-AGTC	AAAGAATGAGACCCTACAGTGGCCAAGTCATCCTGAAGGGACTGGCCATGA	0	5.97	0	1	klRNA	0	0	0	0	0.0526617	0	0	0	0	0	0	0	0.0377125	0.0208466	0.169561	0	0	0	0	0	0	0	0	0	0	0	0	0	0	0	0	0	0	0	0	0	0.0378461	0	0	0	0	0	0	0.0758862	0.152969	0	0	0.0356705	0.128201	0	0.041093	0	0.129896	0.126733	0.0959871	0	0.126892	0	0.0351807	0	0	0.0423495	0	0	0.0272303	0.0824143	0.0888196	0.0983142	0.0220328	0	0.0126189	0.0147789	0	0	0.0144888	0.0138656	0	0	0	0	0.0271361	0	0	0.0186619	0.0162249	0.0197909	0.013463	0	0	0	0	0	0.0134993	0	0	0.017387	0.0404497	0	0	0	0.0119851	0	0	0	0.868172	0.140255	0	0	0	0	0	0.04701	0	0.0169663	0	0.0248412	0.11108	0.10096	0.0245537	0	0	0	0.0336111	0.386765	0.0348544	0.0223122	0	0	0	0	0.0421108	0.0830214	0	0	0.133822	0	0	0	0.046791	0.739326	0	0.141901	0.706561	0	0.0282329	0.0266573	0	0.0725134	0	0	1.97421	0.0468741	0.324538	0.127481	0	0	0.0913173	0	0	0.10733	0	0	0	0	0	0.241163	0	0	0	0.444905	0	0	0.0919773	0	0	0	0	0	0	0	0	0	0.102516	0	0	0.147107	0	0	0	0	0	0	0	0	0	0	0	0	0	0	0	0	0	0	0	0	0	0	0	0	0	0	0	0	0	0	0	0	0	0	0	0	0	0	0	0	0	0	0	0	0	0	0	0	0	0	0	0	0	0	0	0	0	0	0	0	0	0	0	0	0	0	0	0	0	0	0	0	0	0	0	0	0	0	0	0	0	0	0	0	0	0	0	0	0	0	0	0.0102847	0	0	0	0	0	0.0192762	0	0	0	0	0.0089857	0	0.0102814	0	0	0	0	0	0.0100693	0.00505995	0.0144317	0
chr4	110455514	110455545	hsa-klRNA-9155	20.005	+	4	29	ATGATGA	12.038	CTGA	7.967	4	2	AAGAATGATGAACTCTACAAATGCTCTGAGA	0	0	100000	AAGA&GA	.......	0	0.0979032	89710	32995	novel	intron	ENSG00000138792.10	ENPEP	protein_coding	5'-AAG-	BP-^..	3'- AG-	AAT	5'-GATGA	BP-xx.||	3'-AGTCT	ACTCTACAAATGC	0	2.65	0	2	klRNA	0	0	0	0	0	0	0	0	0	0	0.0254502	0	0	0	0.317927	0	0	0	0	0	0	0	0	0	0	0	0	0	0	0	0	0	0	0	0	0.0465549	0	0	0.0401754	0	0	0	0	0	0.152969	0	0	0	0	0	0	0	0.0324741	0.0422442	0	0	0	0	0	0	0	0	0.0523907	0	0	0	0	0	0	0	0	0	0	0	0	0	0	0	0	0	0	0	0	0	0	0	0	0	0	0	0	0	0.0134993	0	0	0	0	0	0	0	0	0	0.0107468	0.0245831	0.104944	0.0467517	0	0	0	0	0	0	0	0	0	0	0	0	0.0613841	0.246487	0	0	0	0	0	0.0111561	0	0	0	0	0	0	0	0	0	0.0171024	0	0	0	0	0	0	0	0	0	0	0	0	0	0	0.0256391	0	0	0.0318703	0	0	0	0	0	0	0	0	0	0	0	0.0602907	0	0	0	0	0	0	0	0	0	0	0	0	0	0	0	0	0	0	0	0	0	0	0	0	0	0	0	0	0	0	0	0	0	0	0	0	0	0	0	0	0	0	0	0	0	0	0	0	0	0	0	0	0	0	0	0	0	0	0	0	0	0	0	0	0	0	0	0	0	0	0	0	0	0	0	0	0	0	0	0	0	0	0	0	0	0	0	0	0	0	0	0	0	0	0	0	0	0	0	0	0	0	0	0	0	0	0	0	0	0	0	0	0	0	0	0	0	0	0	0	0	0	0	0	0	0	0	0	0	0	0	0	0	0
chr2	64471033	64471083	hsa-klRNA-9156	20.005	+	4	48	ATGATGA	12.038	CTGA	7.967	4	2	AAGAATGATGAATGGCCCAAGACAGCAATGTTCTGTCTGGGCTGCTGAGG	0	0	100000	AAGA&GG	.......	0	0.0893	0	0	novel	intergenic	NA	NA	NA	5'-AAG-	BP-^x.	3'- GG-	AAT	5'-GATG	BP-xx.|	3'-AGTC	AATGGCCCAAGACAGCAATGTTCTGTCTGGGCTG	0	5.33	0	1	klRNA	0	0	0.0427736	0.0885027	0	0.0599274	0.131964	0	0	0	0	0	0	0.0104233	0	0	0	0	0	0	0	0	0	0	0	0	0	0	0	0	0.0250443	0	0	0	0	0	0	0	0	0	0	0	0	0	0.00268367	0	0	0.0356705	0	0	0	0	0	0	0	0	0	0	0	0	0	0	0	0	0	0	0	0	0	0	0	0	0	0	0	0	0	0	0	0	0	0	0	0	0	0	0	0	0	0	0	0	0	0	0	0	0	0	0	0	0	0	0	0	0	0	0	0	0	0	0	0	0	0	0	0	0	0	0	0	0	0	0	0	0	0	0	0	0	0	0	0	0	0	0	0	0	0	0	0	0	0	0	0	0.0282329	0	0	0	0	0	0	0	0	0	0	0	0	0	0	0	0	0	0	0	0	0	0	0	0	0	0	0	0	0	0	0	0	0	0	0	0	0	0	0	0	0	0.0130179	0	0	0	0	0	0	0	0	0	0	0	0	0	0	0	0	0	0	0	0	0	0	0	0	0	0	0	0	0	0	0	0	0	0	0	0	0	0	0	0	0	0	0	0	0	0	0	0.0355718	0	0	0	0	0	0	0	0	0	0	0	0	0.0110014	0	0	0	0	0	0	0	0	0	0	0	0	0	0	0	0	0	0	0	0	0	0	0	0	0	0	0	0	0	0	0	0	0	0	0	0	0	0	0	0	0	0	0	0	0	0	0	0	0	0	0	0
chr6	161268205	161268235	hsa-klRNA-9157	20.005	-	4	28	ATGATGA	12.038	CTGA	7.967	4	2	AAGAATGATGACAGCCTGCCTTCACTGAGG	0	0	100000	AAGA&GG	.......	0	-0.6578	5702	35903	novel	intron	ENSG00000026652.15	AGPAT4	protein_coding	5'-AAG-	BP-^x.	3'- GG-	AAT	5'-GATG	BP-xx.|	3'-AGTC	ACAGCCTGCCTTCA	0	4.58	0	1	klRNA	0.286765	0.417164	0.815215	0.66377	0.579278	0.599274	0.659819	0.827958	0.562544	0.362521	0.381753	0.146057	0.0188562	0	0.148366	0	0.0130048	0.0434299	0.0237472	0	0	0	0	0	0	0	0	0	0	0	0	0	0.0358038	0	0	0	0.227077	0.0814181	0.140614	0	0	0	0	0.0189716	0.101979	0.0440279	0.0806908	0.0356705	0	0.0358565	0.0821861	0	0	0.126733	0	0.0343449	0.0422973	0.0453238	0	0.139673	0	0	0.681079	0.142051	0	0.494486	0.099922	0.110603	0.0110164	0	0.0126189	0	0.0300577	0.068448	0.0144888	0.0277311	0.016463	0	0.0203946	0	0.0135681	0	0.0310065	0.0279928	0.0324499	0	0	0	0.0322403	0	0.0484554	0.0382295	0	0.0141828	0	0.00869349	0.0269665	0.0129657	0	0.00927738	0.0359554	0.0115858	0.0107468	0.0122915	0.372074	0.864906	0	0	0	0	0	0	0.0498814	0	0.155406	0.186309	0.0555398	0.0504799	0.135045	0.14085	0.0268547	0	0	0	0.174272	0.100405	0.165814	0.145185	0	0.0427379	0.0105277	0.166043	0	0	0.0535287	0.171024	0	0	0	0	0	0	0	0	0.0564659	0	0	0	0	0.0485016	0.0256391	0	0	0.191222	0	0	0	0	0	0	0	0	0	0	0	0.120581	0	0	0	0	0	0	0	0	0	0	0	0	0	0	0	0	0	0	0	0	0	0	0	0	0	0	0	0	0	0	0	0	0.0127724	0	0	0	0	0.241116	0	0	0	0	0	0	0	0	0	0	0	0	0	0	0	0	0.150119	0	0	0	0	0	0	0	0	0	0	0	0	0.0403414	0	0	0	0	0	0	0	0	0	0.014313	0	0.0426966	0	0	0	0	0.0683714	0	0	0	0	0	0	0	0	0	0	0	0	0	0	0	0	0	0	0	0	0.0591747	0	0	0	0	0	0	0.0921885	0.0740073	0	0.0054829	0.26902	0	0	0.00554415	0.0300797	0.0442379	0.0269571	0	0.0102814	0.0307531	0	0	0.039005	0	0	0	0	0
chr22	33300338	33300368	hsa-klRNA-9158	20.005	-	4	28	ATGATGA	12.038	CTGA	7.967	4	2	AAGAATGATGACAGTTACAAGTTACTGAGC	0	1	2.2	AAGA&GC	..(.&.)	0	-0.354733	3860	7165	novel	intron	ENSG00000133424.22	LARGE1	protein_coding	5'-AAG-	BP-^..	3'- CG-	AAT	5'-GATG	BP-xx.|	3'-AGTC	ACAGTTACAAGTTA	0	4.58	0	1	klRNA	0.0819328	0.0417164	0	0	0	0	0	0.00311262	0.0843815	0.0302101	0.203602	0.0143193	0.0377125	0	0	0	0	0	0	0	0	0	0	0	0	0	0	0	0	0	0	0	0	0	0	0	0	0	0	0	0	0	0	0	0	0	0	0	0	0	0	0	0	0.0422442	0	0.0343449	0.0422973	0	0	0	0	0	0.0174636	0	0	0.535693	0	0	0.0110164	0	0	0	0.0150288	0.0273792	0	0.0138656	0	0	0.0305919	0	0	0	0.0155033	0	0	0	0	0	0.0161202	0	0	0	0	0	0	0	0	0	0	0	0	0	0	0	0.0190807	0	0	0	0	0	0	0	0	0	0	0	0	0	0	0.070425	0	0	0	0	0	0.0111561	0	0	0	0	0.0105277	0	0	0	0	0	0	0	0	0	0	0	0	0	0	0.0266573	0	0	0	0	0	0	0	0	0	0.182493	0	0	0	0	0	0	0	0	0	0	0	0	0	0	0	0	0	0	0	0	0	0	0	0	0	0	0	0	0	0	0	0	0	0	0	0	0	0	0	0	0	0	0	0	0	0	0	0	0	0	0	0	0	0	0	0	0	0	0	0	0	0	0	0	0	0	0	0	0	0	0	0	0	0	0	0	0	0	0	0	0	0	0	0	0	0	0	0	0	0	0	0	0.0217254	0	0	0	0	0	0	0	0	0	0.00778685	0	0	0	0	0	0.00872701	0	0.0203626	0	0	0	0	0	0	0	0	0	0	0	0	0	0	0	0	0	0	0.0221766	0	0	0	0	0.0102814	0	0	0	0	0	0	0	0	0
chr22	29968877	29968912	hsa-klRNA-9159	20.005	+	4	33	ATGATGA	12.038	CTGA	7.967	4	2	AAGAATGATGACTCCAACTTGGTCTGTTACTGAAC	0	1	2.1	AAGA&AC	..(.&.)	0	0.199971	11789	2063	novel	intron	ENSG00000100330.16	MTMR3	protein_coding	5'-AAG-	BP-^.x	3'- CA-	AAT	5'-GATG	BP-xx.|	3'-AGTC	ACTCCAACTTGGTCTGTTA	0	4.91	0	1	klRNA	0.0409664	0.0834328	0.0427736	0	0.0526617	0	0.0659819	0	0.0281272	0	0	0.0572772	0.0377125	0.0104233	0	0	0	0	0	0	0	0	0	0	0	0	0	0	0	0	0	0	0	0	0	0	0	0	0	0	0	0	0	0	0	0	0	0.142682	0	0.0358565	0	0	0.129896	0	0	0	0	0	0	0.0465577	0	0	0.209563	0	0	0.0412071	0	0	0	0	0.0126189	0.0147789	0	0	0	0	0	0	0	0	0	0.0364991	0	0	0	0	0	0	0	0	0	0	0	0	0	0	0	0	0	0	0.0119851	0	0	0	0.162186	0.0584396	0	0	0	0	0.0150169	0.03134	0	0	0	0	0	0	0.0122768	0	0.0268547	0	0	0	0	0	0	0	0	0.021369	0	0	0.0181748	0	0	0	0	0.0448583	0	0	0	0	0.0336458	0	0	0.0266573	0	0	0	0	0	0	0	0	0	0	0	0	0	0	0	0	0	0	0	0.0301453	0	0	0	0	0	0	0	0	0	0	0	0	0	0	0	0	0	0	0	0	0	0	0	0.0212406	0	0	0	0	0	0	0	0	0	0	0	0	0	0	0	0	0	0	0	0	0	0	0	0	0	0	0	0	0	0	0	0	0	0	0	0	0	0	0	0	0	0	0	0	0	0	0	0	0	0	0	0	0	0	0	0	0	0	0	0	0	0	0	0	0	0.00354051	0	0	0	0	0	0	0	0.0136558	0.017454	0	0	0	0	0	0	0	0.033555	0	0	0	0	0	0	0	0	0	0	0	0	0	0	0	0.0089857	0	0	0	0	0	0	0	0	0	0	0
chr3	118730232	118730276	hsa-klRNA-9160	20.005	-	4	42	ATGATGA	12.038	CTGA	7.967	4	2	AAGAATGATGAGAAGGACAAAGCTTCCTTACAAAGTTGCTGATG	0	1	3.6	AAGA&TG	(...&).	1	1.49561	4936	46460	novel	intron	ENSG00000243276.7	ENSG00000243276	lncRNA	5'-AAG-	BP-^x:	3'- GT-	AAT	5'-GATG	BP-xx.|	3'-AGTC	AGAAGGACAAAGCTTCCTTACAAAGTTG	3.6	5.12	0	1	klRNA	0	0	0	0	0	0	0	0	0	0	0	0	0.00269375	0	0	0	0	0	0	0	0.0193427	0	0	0	0	0	0	0	0	0	0	0	0	0	0	0	0	0	0	0	0	0.0408429	0	0.0379431	0.0764845	0	0.0403454	0	0	0.0358565	0.123279	0	0	0	0	0	0	0	0	0	0	0	0	0	0	0	0	0	0.0110164	0.0258003	0	0	0	0	0	0	0	0	0	0	0	0	0	0	0	0	0	0	0	0	0	0	0	0	0	0	0	0	0	0	0	0	0	0	0	0	0	0	0	0	0	0	0	0	0	0	0	0	0	0	0	0	0	0	0	0	0	0	0.0865735	0.021369	0	0	0	0	0	0	0	0	0	0	0	0	0	0	0	0	0	0	0	0	0	0	0	0	0	0	0	0	0	0	0	0	0	0	0	0	0	0	0	0	0	0	0	0	0	0	0	0	0	0	0	0	0	0	0	0	0	0	0	0	0	0	0	0	0	0	0	0	0	0	0	0	0	0	0	0	0	0	0	0	0	0	0	0	0	0	0	0	0	0	0	0	0	0	0	0	0	0	0	0	0	0	0	0	0	0	0	0	0	0	0	0	0	0	0	0	0	0	0	0	0	0	0	0	0	0	0	0	0	0	0	0	0	0.0546234	0	0	0	0	0	0	0	0	0	0	0	0	0	0	0	0	0	0	0	0.0385524	0	0	0	0	0	0	0	0	0	0	0	0	0	0	0	0
chr2	101473178	101473212	hsa-klRNA-9161	20.005	-	4	32	ATGATGA	12.038	CTGA	7.967	4	2	AAGAATGATGAGACTGATTAAAAAATACCTGAAC	0	1	2.1	AAGA&AC	..(.&.)	0	-0.100941	989	6278	novel	intron	ENSG00000196460.14	RFX8	protein_coding	5'-AAG-	BP-^.x	3'- CA-	AAT	5'-GATG	BP-xx.|	3'-AGTC	AGACTGATTAAAAAATAC	0	4.45	0	1	klRNA	0	0	0	0	0	0	0	0	0	0	0	0	0	0	0	0	0	0.0144766	0	0	0	0	0	0	0	0	0	0	0	0	0	0	0	0	0	0	0.151385	0.0814181	0	0	0	0	0	0	0	0	0	0	0	0	0.041093	0	0	0	0.00319957	0	0	0	0	0	0	0	0	0	0	0	0	0	0	0	0	0	0	0	0	0	0	0	0	0	0	0	0	0	0	0.0197909	0	0	0	0	0	0	0	0	0	0	0	0	0	0	0	0	0	0	0.028621	0	0	0	0	0	0	0	0	0	0	0	0	0	0.0122768	0	0	0	0	0	0	0	0.0994886	0.139135	0	0	0	0	0	0	0	0	0	0	0	0	0	0	0	0	0	0	0	0	0	0	0	0	0	0	0	0	0	0	0	0	0	0	0	0	0	0	0	0	0	0	0	0	0	0	0	0	0	0	0	0	0	0	0	0.0244002	0	0	0	0	0	0	0	0	0	0	0	0	0	0	0	0	0	0	0	0	0	0	0	0	0	0	0	0	0	0	0	0	0	0	0	0	0	0	0	0	0	0	0	0	0	0	0	0	0	0	0	0	0	0	0	0	0	0	0	0	0	0	0	0	0	0	0	0	0	0	0	0.0106215	0.0127588	0	0	0	0	0	0	0	0	0	0	0	0	0	0	0	0	0	0	0	0	0	0	0	0	0	0	0	0	0	0	0.0221189	0.00449285	0	0	0.0123013	0	0	0.0130017	0	0	0	0	0
chr12	42538547	42538607	hsa-klRNA-9162	20.005	-	4	58	ATGATGA	12.038	CTGA	7.967	4	2	AAGAATGATGAGCTAGAATCTTGATACTCCATGCTCGGGACATGGAGTGATCCTCTGACC	0	1	0.9	AAGA&CC	..(.&).	2	-0.146567	50857	65986	novel	intron	ENSG00000139174.12	PRICKLE1	protein_coding	5'-AAG-	BP-^.|	3'- CC-	AAT	5'-GATGAG	BP-xx.|||	3'-AGTCTC	CTAGAATCTTGATACTCCATGCTCGGGACATGGAGTGATC	2.2	1.61	1	3	klRNA	0.0409664	0.0834328	0	0.0442513	0	0	0	0	0.281272	0	0	0	0	0.0104233	0	0.547984	0.0260096	0	0	0	0	0	0	0	0	0	0	0	0	0.10658	0	0	0	0	0.0293571	0	0	0	0.0200877	0	0	0	0	0	0.00339931	0	0	0.00237803	0	0.0358565	0	0	0	0.0422442	0	0	0	0	0	0	0	0	0	0	0.0272303	0	0	0	0	0	0	0	0	0	0.0144888	0.00693278	0.016463	0	0.11217	0	0	0	0.0310065	0	0.0162249	0.0197909	0.013463	0	0.0483605	0.0303154	0.0290733	0.0191147	0.0134993	0	0	0	0	0	0	0.00927738	0.0239703	0.0231716	0	0	0.104944	0.0233758	0	0	0	0	0	0	0	0	0	0	0	0	0	0	0	0	0	0	0.0116181	0	0.0442172	0	0	0	0.0105277	0.166043	0	0	0	0	0	0	0	0	0.152386	0	0	0	0	0	0	0	0	0	0	0	0	0	0	0	0	0.133737	0	0	0	0	0	0	0	0.0602907	0	0	0	0	0	0	0.0459887	0.137421	0	0	0	0	0	0	0	0	0	0	0	0	0	0	0	0	0	0	0	0	0	0	0	0	0	0	0	0	0	0	0	0	0	0	0	0	0	0	0	0	0	0	0	0	0	0	0	0	0	0	0	0.132201	0	0	0	0	0	0	0	0	0	0	0	0	0	0	0	0	0	0	0	0	0	0	0	0	0	0	0	0	0	0	0.0159485	0	0	0	0	0	0	0	0	0	0	0	0	0.159389	0	0	0.0167775	0	0.361598	0	0	0.0205694	0.0102432	0.0246691	0	0	0	0	0	0	0	0.0176951	0.0359428	0	0	0	0	0.0109047	0	0	0	0.0101199	0.00481058	0
chr17	12854508	12854540	hsa-klRNA-9163	20.005	+	4	30	ATGATGA	12.038	CTGA	7.967	4	2	AAGAATGATGATACAGTTAGTGGTTTCTGACA	0	1	1.3	AAGA&CA	..(.&).	2	-0.091	64617	40399	novel	intron	ENSG00000006740.18	ARHGAP44	protein_coding	5'-AAG-	BP-^.|	3'- AC-	AAT	5'-GATGA	BP-xx.||	3'-AGTCT	TACAGTTAGTGGTT	1.7	2.03	1	2	klRNA	0	0	0	0	0.0526617	0	0.0659819	0	0	0.181261	0	0	0.0377125	0.0104233	0	0	0	0.0434299	0	0	0	0	0	0	0	0	0	0	0	0	0	0	0	0	0	0	0	0	0	0	0	0.122529	0	0	0	0	0	0	0	0	0	0	0	0	0	0	0	0	0	0	0	0	0	0.0473504	0.0272303	0	0	0	0	0	0	0	0	0	0	0	0	0	0.0101973	0	0	0	0	0	0	0	0	0	0	0.0202103	0	0	0	0	0	0	0	0	0	0	0.0119851	0	0	0.0122915	0	0	0	0.0195877	0	0	0	0	0	0	0	0	0	0	0	0	0	0	0	0	0	0	0	0	0	0	0	0	0	0	0	0	0	0	0	0	0	0	0	0	0	0	0	0	0	0	0	0	0	0	0	0	0	0	0	0	0	0	0	0	0	0	0	0	0	0	0	0	0	0	0	0	0	0	0	0	0	0	0	0	0.0184165	0	0	0	0	0	0	0	0	0	0	0	0	0	0	0	0	0	0	0	0	0	0	0	0	0	0	0	0	0	0	0	0	0	0	0	0	0	0	0	0	0	0	0	0	0	0	0.0090514	0	0.0100853	0	0	0	0	0	0	0	0	0	0	0	0	0	0	0	0	0	0	0	0	0	0	0	0	0	0	0	0	0	0	0	0	0	0	0	0	0	0	0	0	0	0	0	0	0	0	0	0	0	0	0	0	0	0	0	0	0	0	0	0	0	0	0	0	0	0
chr3	136313401	136313428	hsa-klRNA-9164	20.005	+	4	25	ATGATGA	12.038	CTGA	7.967	4	2	AAGAATGATGATCTCTATGAACTGATA	0	1	3.6	AAGA&TA	(...&).	1	0.196222	15329	20851	novel	intron	ENSG00000114054.14	PCCB	protein_coding	5'-AAG-	BP-^.:	3'- AT-	AAT	5'-GATG	BP-xx.|	3'-AGTC	ATCTCTATGAA	3.1	4.32	0	1	klRNA	0.0819328	0.0417164	0.0427736	0.0442513	0.263308	0.0599274	0	0	0	0	0	0	0	0	0	0	0	0.0434299	0	0	0.0386853	0	0	0	0	0	0	0	0.111155	0	0.0500886	0.0324112	0.107411	0.0826305	0.0293571	0	0.0378461	0.0542787	0.0200877	0	0	0	0	0.113829	0.254948	0	0.0806908	0.642068	0	0.358565	0.41093	0	0.194845	0.612541	0.0479935	0	0.258484	0.0453238	0.0703615	0.0465577	0	0.084699	0.366735	0	0.0544606	1.19501	0.0555122	0.0245785	0.0110164	0.0387005	0	0.0147789	0	0	0	0	0	0	0.0101973	0	0	0.0243327	0	0	0.0162249	0	0	0	0	0	0.00969109	0	0	0	0	0	0	0	0	0	0	0	0.0107468	0.0122915	0.0572421	0	0	0.0391755	0	0	0.0600674	0	0	0	0.0141278	0.0124206	0	0	0	0.105637	0	0	0.0336111	0	0.0116181	0	0.0442172	0.0362961	0.0173147	0	0	0	0.0181748	0	0	0	0	0	0	0	0	0	0	0	0	0	0	0	0	0	0	0	0	0	0	0	0	0	0	0	0	0	0	0	0	0	0	0	0	0	0	0	0	0	0	0	0	0	0	0	0	0	0	0	0	0	0	0	0	0	0	0	0	0	0	0	0	0	0	0	0	0	0	0	0	0	0	0	0	0	0	0	0	0	0	0	0	0	0	0	0	0	0	0	0	0	0	0	0	0	0	0	0	0	0	0	0	0	0	0	0	0	0	0	0	0	0	0	0	0	0	0	0	0	0	0	0	0	0	0	0	0	0	0	0	0	0	0	0	0	0	0	0	0	0	0	0	0	0	0	0	0	0	0	0	0	0	0	0	0	0	0	0	0	0	0	0	0	0	0
chr16	71764178	71764241	hsa-klRNA-9165	15.36	-	4	61	ATGATGC	7.393	CTGA	7.967	4	2	AAGAATGATGCAAAATGTGGAATGCTGGATTTTTGGTATCTGAAATATTCCTTCCCACTGAAG	0	0	100000	AAGA&AG	.......	0	0.425	104	7854	novel	intron	ENSG00000166747.13	AP1G1	protein_coding	5'-AAG-	BP-^xx	3'- GA-	AAT	5'-GATG	BP-xx.|	3'-AGTC	CAAAATGTGGAATGCTGGATTTTTGGTATCTGAAATATTCCTTCCCA	0	5.88	0	1	klRNA	0.0819328	0	0.128321	0	0.0526617	0.23971	0.0659819	0.11828	0.0843815	0	0	0	0.0188562	0.0104233	0	0	0.0260096	0	0	0	0	0.0217935	0	0	0.0550069	0	0.0161398	0.0284613	0	0.42632	0.262965	0.226878	0.322234	0.165261	0.234857	0.372439	0.548769	0.352812	0.140614	0	0	0	0.174964	0.455317	0.305938	0	0.403454	0.606398	0.128201	0.358565	0.287651	0.127992	0.438401	0.732233	0.0239968	0.0686898	0.422973	0.226619	0.0351807	0.186231	0.111362	0.211747	0.157172	0.189402	0	0.164829	0.0222049	0.0737356	0	0.0129002	0	0.0295578	0	0.0136896	0	0	0.016463	0	0	0	0	0.0121664	0	0	0.0162249	0	0	0	0	0	0.00969109	0.0191147	0	0	0	0.00869349	0.0404497	0	0.0161381	0	0.0239703	0	0	0	0.448396	0.0818155	0.0233268	0	0	0	0	0	0.0249407	0	0	0.0124206	0.0555398	0	0.110491	0	0	0.0450721	0	0	0.0116181	0	0	0	0.0519441	0.0854758	0	0	0.0181748	0.017039	0	0	0	0	0	0	0	0	0	0	0	0	0	0	0	0	0	0	0	0	0	0.0608309	0	0	0	0	0	0	0	0.0412909	0	0.120581	0	0	0	0	0	0	0	0	0	0	0	0	0	0	0	0	0	0	0	0	0	0	0	0	0	0	0	0	0	0	0	0.0156581	0	0	0	0	0	0	0	0	0	0	0.0268006	0	0	0.0460257	0	0	0	0	0	0	0	0	0	0	0	0	0	0	0.00746768	0	0	0	0	0.0090514	0.0191774	0.0403414	0	0	0	0	0.0224732	0	0	0.193128	0.031274	0	0	0	0	0	0	0	0	0	0	0	0	0	0	0	0	0	0	0	0.0862582	0.0751072	0.017454	0.0125522	0	0	0	0	0	0.0710096	0	0	0.0723196	0	0	0	0	0	0	0.126107	0.0298911	0.0192762	0	0	0.00751994	0	0.0449285	0.0313697	0.0411257	0.0123013	0.0492785	0	0.0130017	0	0	0	0	0
chr5	32118292	32118315	hsa-klRNA-9166	17.36	-	4	21	ATGATGG	9.393	CTGA	7.967	4	2	AAGAATGATGGAAATTACTGACA	0	1	1.3	AAGA&CA	..(.&).	2	0.0376087	3179	11790	novel	intron	ENSG00000250764.1	ENSG00000250764	lncRNA	5'-AAG-	BP-^.|	3'- AC-	AAT	5'-GATG	BP-xx.|	3'-AGTC	GAAATTA	1.7	2.3	1	1	klRNA	0	0	0.00388851	0	0	0	0	0.0315412	0.0234393	0	0	0	0.0377125	0.0208466	0.0211951	0	0	0	0	0	0	0	0	0	0	0	0	0	0	0	0.0250443	0	0	0	0	0	0	0	0	0.0514854	0.0602765	0.0204215	0	0	0.0509896	0	0	0.0535057	0.0854673	0	0.041093	0	0	0.168977	0	0	0	0	0	0.0931153	0	0	0	0	0.108921	0.28845	0.0222049	0	0.055082	0.0516006	0	0	0	0	0	0.0138656	0	0	0	0	0.0135681	0.00405546	0	0	0	0	0	0	0	0	0	0	0	0	0.00482308	0	0	0.0129657	0	0	0	0	0	0	0	0.0233758	0	0	0	0	0.0450506	0	0	0	0	0	0	0	0	0.0352125	0	0	0	0	0	0	0	0	0	0.021369	0	0	0	0	0	0	0	0	0	0	0	0	0	0	0	0	0	0	0	0	0	0	0	0	0	0	0	0	0	0	0	0	0	0	0	0	0	0	0	0	0	0	0	0	0	0	0	0	0	0	0	0	0	0	0	0	0	0	0	0	0	0	0	0	0	0	0	0	0	0	0	0	0	0	0	0	0	0	0	0	0	0	0	0	0	0	0	0	0	0	0	0	0	0	0	0	0	0	0	0	0	0	0	0	0	0	0	0	0	0	0	0	0	0	0	0	0	0	0	0	0	0	0	0	0	0	0	0	0	0	0	0	0	0	0.026181	0	0	0	0	0	0	0	0	0	0	0	0	0	0	0	0	0	0	0	0	0	0	0	0	0	0	0	0	0	0	0	0	0	0	0
chr3	186320274	186320296	hsa-klRNA-9167	17.894	-	4	20	ATGATGT	9.927	CTGA	7.967	4	2	AAGAATGATGTCAGGCCTGACG	0	1	1.1	AAGA&CG	..(.&).	2	-0.380818	96	13297	novel	intron	ENSG00000058866.15	DGKG	protein_coding	5'-AAG-	BP-^x|	3'- GC-	AAT	5'-GATG	BP-xx.|	3'-AGTC	TCAGGC	1.8	3.2	1	1	klRNA	0	0	0	0	0	0	0	0	0	0	0	0	0	0	0	0	0	0	0	0	0	0	0	0	0	0	0.00403495	0	0	0	0	0	0	0	0	0	0.0378461	0.108557	0	0	0	0	0	0.0379431	0	0	0	0	0	0	0	0	0	0	0	0	0	0	0	0	0	0	0	0	0	0	0	0	0.165246	0.0903011	0	0	0	0	0	0	0	0	0	0	0	0	0	0	0	0	0	0	0	0	0	0.0191147	0	0	0	0	0	0	0	0	0	0	0	0	0	0	0	0	0	0	0	0	0	0	0	0	0	0	0	0	0	0	0	0	0	0	0.0110543	0	0	0	0	0	0	0	0	0	0	0	0	0	0	0	0	0	0	0	0.0273231	0	0	0	0	0	0	0	0	0	0	0	0	0	0	0	0	0	0	0	0	0	0	0	0	0	0	0	0	0	0	0	0	0	0	0	0	0	0	0	0	0	0	0	0	0	0	0	0	0	0	0	0	0	0	0	0	0	0	0	0	0	0	0	0	0	0	0	0	0	0	0	0	0	0	0	0	0	0	0	0	0	0	0	0	0	0	0	0	0	0	0	0	0	0	0	0	0	0	0	0	0	0	0	0	0	0	0	0	0	0	0	0	0	0	0	0	0	0	0	0	0	0	0	0	0	0	0	0	0	0	0	0	0	0	0	0	0	0	0	0	0	0	0	0	0	0	0	0	0	0	0	0	0
chrX	124661563	124661591	hsa-klRNA-9168	17.894	-	4	26	ATGATGT	9.927	CTGA	7.967	4	2	AAGAATGATGTGATAATGATAACTGACA	0	1	1.3	AAGA&CA	..(.&).	2	0.101321	10091	7780	novel	intron	ENSG00000009694.14	TENM1	protein_coding	5'-AAG-	BP-^.|	3'- AC-	AAT	5'-GATGT	BP-xx.||	3'-AGTCA	GATAATGATA	1.7	1.56	1	2	klRNA	0	0	0.0427736	0	0	0	0	0	0	0	0	0	0	0	0.233146	0	0	0.0289533	0	0	0	0	0	0	0	0	0	0	0.222311	0	0	0	0	0	0	0	0	0	0	0	0	0	0	0	0	0	0	0	0	0	0	0	0	0	0	0	0.0845946	0	0	0	0	0	0	0	0	0	0	0	0	0	0	0	0	0	0	0	0	0	0	0	0	0	0	0	0	0	0	0	0	0	0	0	0	0	0	0	0	0	0	0	0	0	0	0	0	0	0	0	0	0	0	0	0	0	0	0	0	0	0	0	0	0	0	0	0	0	0	0	0	0	0	0	0	0	0	0	0	0	0	0	0	0	0	0	0	0	0	0	0	0	0	0	0	0	0	0	0	0	0	0	0	0	0	0	0	0	0	0	0	0	0	0	0	0	0	0	0	0	0	0	0	0	0	0	0	0	0	0	0	0	0	0	0	0	0	0	0	0	0	0	0	0	0	0	0	0	0	0	0	0	0	0	0	0	0	0	0	0	0	0	0	0	0	0	0	0	0	0	0	0	0	0	0	0	0	0	0	0	0	0	0	0	0	0	0	0	0	0	0	0	0	0	0	0	0	0	0	0	0	0	0	0	0	0	0	0	0	0	0	0	0	0	0	0	0	0	0	0	0	0	0	0	0	0	0	0.0110883	0	0	0	0	0	0	0	0	0	0	0	0	0	0
chr2	74031882	74031975	hsa-klRNA-9169	13.905	+	4	91	ATGATTA	5.938	CTGA	7.967	4	2	AAGAATGATTAGAACCTTGGTACCTGGGAGGCCATGGGCATCCACTATTGACTCTGATGTTGGATTCTACTTTGCCACTCACCAATTCTGAGC	0	1	2.2	AAGA&GC	..(.&.)	0	-0.165596	28716	14302	novel	intron	ENSG00000187605.17	TET3	protein_coding	5'-AAG-	BP-^..	3'- CG-	AAT	5'-GATTAG	BP-xx..|:	3'-AGTCTT	AACCTTGGTACCTGGGAGGCCATGGGCATCCACTATTGACTCTGATGTTGGATTCTACTTTGCCACTCACCAA	0	8.16	0	1	klRNA	0	0	0.0427736	0	0	0	0	0.0591398	0	0	0	0	0.0377125	0.0104233	0.169561	0	0.0130048	0	0	0	0	0	0	0	0	0	0	0	0.111155	0	0	0	0.0716076	0	0	0	0	0	0	0	0	0	0	0.0758862	0.203959	0	0.0403454	0.142682	0	0.10757	0	0	0.0324741	0	0	0.00858623	0.232635	0.0453238	0.0351807	0.0931153	0	0	0.158784	0	0	0	0.0222049	0.0368678	0.0110164	0	0	0.0147789	0	0.0136896	0	0	0	0.0147308	0	0	0	0	0	0	0	0.0197909	0	0	0	0	0	0	0	0	0	0	0.0134832	0	0	0	0.0119851	0	0	0	0.257589	0	0	0	0	0	0	0	0.0249407	0	0	0.0372618	0	0	0.0491073	0	0.0268547	0.0450721	0	0	0.0232363	0.0111561	0.0331629	0.0120987	0.0865735	0.0427379	0	0	0	0	0	0.0171024	0	0	0	0	0	0	0	0	0	0	0	0	0	0	0.0512782	0	0	0	0	0	0	0	0	0	0	0	0	0	0	0	0	0	0	0	0	0	0.0229943	0	0	0	0	0	0	0	0	0	0	0	0	0	0	0	0	0	0	0	0	0	0	0	0	0	0	0	0	0	0	0	0	0	0	0	0	0	0	0	0	0	0	0	0	0	0	0	0	0	0	0	0	0	0	0	0	0	0	0	0	0	0	0	0	0	0	0	0	0	0	0	0	0	0	0	0	0	0	0	0	0	0	0	0	0	0	0	0	0	0	0.0204838	0.043635	0	0	0	0	0	0	0	0	0	0	0	0	0	0	0	0	0	0	0	0.110088	0	0	0	0	0	0	0	0	0	0	0	0.0151039	0	0	0
chr5	109132743	109132816	hsa-klRNA-9170	13.35	+	4	71	ATGCTGA	5.383	CTGA	7.967	4	2	AAGAATGCTGACAATTTGGAATATAGCCCAGATGGCAGCACCTGGTGAAAAGGGACTGTCACATCATCTGAGC	0	1	2.2	AAGA&GC	..(.&.)	0	-0.118341	32224	47930	novel	intron	ENSG00000151422.14	FER	protein_coding	5'-AAG-	BP-^..	3'- CG-	AAT	5'-GCTGA	BP-x|.||	3'-AGTCT	CAATTTGGAATATAGCCCAGATGGCAGCACCTGGTGAAAAGGGACTGTCACATCA	0	6.2	0	3	klRNA	0.0409664	0	0	0	0	0.0599274	0	0.0591398	0	0	0	0	0	0	0	0	0	0	0	0	0	0	0	0	0	0	0	0	0	0	0.0751329	0.0324112	0.0358038	0	0.0880714	0.0931098	0.113538	0.135697	0	0	0	0	0	0.0379431	0.0509896	0.0440279	0.201727	0.178352	0	0.0358565	0.0821861	0	0.0974224	0	0	0	0	0	0	0	0	0	0	0	0	0.123621	0	0	0	0	0	0	0	0.0136896	0	0	0	0	0	0	0	0	0	0	0	0	0	0	0	0	0	0	0	0.0141828	0	0	0	0	0	0	0.0119851	0	0	0	0	0	0.0466536	0	0	0	0	0	0	0	0	0	0	0	0	0	0	0	0	0	0	0	0	0	0	0	0	0	0	0	0	0	0	0	0	0	0	0	0	0	0	0	0	0.0483423	0	0	0	0	0	0	0	0	0	0	0	0.178884	0	0	0	0	0	0	0	0	0	0	0	0	0	0	0	0	0	0	0	0	0	0	0	0.0488005	0	0.0490356	0	0	0	0	0	0	0	0	0	0	0	0	0	0	0	0	0	0	0	0	0	0	0.0268006	0	0	0	0	0	0	0	0	0	0	0	0	0	0	0	0	0	0	0	0	0	0	0	0	0	0	0	0	0	0	0	0	0	0	0	0	0	0	0	0	0	0	0	0	0	0	0	0	0	0	0	0	0	0	0	0	0	0	0	0	0	0	0	0	0	0	0	0	0	0	0	0	0	0	0	0	0	0	0	0	0	0	0	0	0	0	0	0	0	0	0
chr2	3462051	3462090	hsa-klRNA-9171	13.845	+	5	37	ATGAAGA	5.878	CTGA	7.967	5	2	AAGACATGAAGAATCAATTATAAATTCACAGGACTGACG	0	1	1.1	AAGAC&CG	..(..&).	0	-0.40741	1715	767	novel	intron	ENSG00000171853.16	TRAPPC12	protein_coding	5'-AAGA-	BP-^^..	3'- GC-	CAT	5'-GAAG	BP-xx||	3'-AGTC	AATCAATTATAAATTCACAGGA	0	4.61	0	2	klRNA	0.0409664	0.0834328	0	0.0442513	0	0	0.0659819	0	0	0	0	0	0.0377125	0.0104233	0	0	0	0	0	0	0	0	0	0	0	0	0	0	0	0	0	0	0	0	0.0293571	0	0	0	0	0	0	0	0	0	0.101979	0	0.00896564	0.107011	0	0	0.0821861	0	0.0649482	0	0	0	0	0	0	0	0	0	0.261954	0	0	0.0412071	0	0	0.0110164	0	0	0	0	0	0	0	0	0	0	0	0	0	0	0	0	0	0	0	0	0	0	0	0	0	0	0	0	0	0	0	0	0	0	0	0.143105	0.163631	0	0	0	0	0	0	0	0.0169663	0	0	0	0	0	0	0	0.0450721	0	0	0	0	0	0	0.0346294	0.0427379	0	0	0.0181748	0	0	0	0	0	0	0	0	0	0	0	0	0	0	0	0	0	0	0	0	0	0	0	0	0	0	0	0	0	0	0	0	0	0	0	0	0	0	0	0	0	0	0	0	0	0	0	0	0	0	0	0	0	0	0	0	0	0.0238805	0	0	0	0	0	0	0	0	0	0	0	0	0	0	0	0	0	0	0	0	0	0	0	0	0	0	0.0587762	0	0	0	0	0	0	0	0	0.0522738	0	0	0	0.0165571	0	0.0191774	0	0.0355718	0	0	0	0.0561829	0	0	0	0	0	0	0	0	0	0	0	0	0	0	0	0	0	0	0	0	0	0	0	0	0	0	0	0	0	0	0	0	0	0	0	0	0	0	0.0205694	0	0	0	0	0	0	0	0	0	0	0	0	0	0	0	0	0.0130017	0	0	0	0	0
chr3	193476593	193476625	hsa-klRNA-9172	12.825	-	5	29	ATGTTGA	4.858	CTGA	7.967	5	3	AAGACATGTTGAAAGCTGAGATACACTGAAAG	0	1	3.4	AAGAC&AAG	....(&..)	0	0.0364375	7310	5600	novel	intron	ENSG00000127249.15	ATP13A4	protein_coding	5'-AAGA-	BP-^xx.	3'- GAA-	CAT	5'-GTTG	BP-x:.|	3'-AGTC	AAAGCTGAGATACA	0	7.33	0	1	klRNA	0	0	0	0	0	0	0	0	0	0	0	0	0.02155	0	0	0	0	0	0	0	0	0	0	0	0	0	0	0	0	0	0	0	0	0	0	0	0	0	0	0	0	0	0	0	0	0	0	0	0	0	0	0	0	0.0422442	0	0	0	0	0	0	0	0	0	0	0	0	0	0	0	0	0	0	0	0	0	0	0	0	0	0	0	0	0	0	0	0	0	0	0.112841	0.0101051	0	0	0	0	0	0	0	0	0	0	0	0	0	0	0	0	0	0	0	0	0	0	0	0	0	0	0	0	0	0	0	0	0	0	0	0	0	0	0	0	0	0	0	0	0	0	0	0	0	0	0	0	0.00841144	0	0	0	0	0	0	0	0	0	0	0	0	0	0	0	0	0	0	0	0	0	0	0.0602907	0	0	0	0	0.0648087	0.12521	0	0	0	0	0	0	0	0.0670122	0	0	0	0	0	0	0	0	0	0	0	0	0	0	0	0	0	0	0	0.0184249	0	0	0	0	0	0	0	0	0	0	0	0	0	0	0	0	0	0	0	0	0	0	0	0	0	0	0	0	0	0	0	0	0	0	0	0	0	0	0	0	0	0	0	0	0	0	0	0	0	0	0.00126614	0	0	0	0	0	0	0	0	0	0	0	0	0	0	0	0	0	0	0	0	0	0	0	0	0	0	0	0	0	0	0	0	0	0	0	0	0	0	0	0	0	0	0.00036349	0	0	0	0	0	0
chr10	47703038	47703075	hsa-klRNA-9173-1	12.825	+	5	34	ATGTTGA	4.858	CTGA	7.967	5	3	AAGACATGTTGAAATAATGCAAGAGCCAACCTGAAGG	0	1	2.2	AAGAC&AGG	....(&.).	0	0.236	6528	7145	novel	intron	ENSG00000303991.1	SHLD2P3	lncRNA	5'-AAGA-	BP-^x..	3'- GGA-	CAT	5'-GTTG	BP-x:.|	3'-AGTC	AAATAATGCAAGAGCCAAC	0	7.26	0	1	klRNA	0	0	0	0	0	0	0	0	0	0	0	0	0	0.0104233	0	0	0	0	0	0	0	0	0	0	0	0	0	0	0.111155	0	0	0	0	0	0	0	0	0	0	0	0	0	0	0	0	0	0	0	0	0	0	0	0.0162371	0	0	0	0	0	0	0	0	0	0	0	0	0	0	0	0	0	0	0	0	0	0	0	0	0	0	0	0	0	0	0	0	0	0	0	0	0	0	0	0	0	0	0.00289783	0	0	0	0	0.00399504	0	0	0	0.0159006	0.00389597	0	0	0	0	0	0	0	0	0.00470927	0	0	0	0	0	0	0	0	0	0	0	0	0	0	0	0	0	0	0	0	0	0	0	0	0	0	0	0	0	0	0	0	0.0402852	0	0	0	0	0	0	0	0	0	0	0	0	0	0	0	0	0	0	0	0	0	0	0	0	0	0	0	0	0	0	0	0	0	0	0	0	0	0	0	0	0	0	0	0	0	0	0	0	0	0	0.00425746	0	0	0	0	0	0	0	0	0	0	0	0	0	0	0	0	0	0	0	0	0	0	0	0	0	0	0	0.00746768	0	0	0	0	0	0.00639246	0.0100853	0	0	0	0	0	0	0	0	0.0104247	0	0	0	0	0	0	0	0	0	0	0	0	0	0.00850588	0	0.033743	0	0	0	0	0	0	0	0	0	0.0384943	0.0247938	0	0	0.00559251	0	0	0	0	0	0	0	0	0	0	0	0.0163094	0	0	0	0	0	0.0171357	0	0	0	0	0	0	0	0	0
chr10	87164657	87164694	hsa-klRNA-9173-2	12.825	+	5	34	ATGTTGA	4.858	CTGA	7.967	5	3	AAGACATGTTGAAATAATGCAAGAGCCAACCTGAAGG	0	1	2.2	AAGAC&AGG	....(&.).	0	0.25127	6502	5783	novel	intron	ENSG00000122376.12	SHLD2	protein_coding	5'-AAGA-	BP-^x..	3'- GGA-	CAT	5'-GTTG	BP-x:.|	3'-AGTC	AAATAATGCAAGAGCCAAC	0	7.26	0	1	klRNA	0	0	0.0427736	0	0	0	0.131964	0	0	0	0	0	0.0188562	0	0	0	0	0	0	0	0	0	0	0	0	0	0	0	0	0	0.0250443	0.0324112	0.0716076	0	0	0.279329	0.151385	0	0	0	0	0	0	0	0	0.0440279	0	0.107011	0.0427337	0.0119522	0.205465	0	0.0162371	0.126733	0	0	0	0	0.0175904	0	0	0	0.0523907	0	0	0.0824143	0	0	0	0	0	0	0	0	0	0	0	0	0	0	0	0	0	0	0	0	0	0	0	0	0	0	0	0	0	0.00289783	0	0	0	0	0.00399504	0	0	0	0.0159006	0.00389597	0	0	0	0	0	0	0	0	0.00470927	0	0	0	0	0	0	0	0	0	0	0	0	0	0	0	0	0	0	0	0	0	0	0	0	0	0	0	0	0	0	0	0	0.0402852	0	0	0	0	0	0	0	0	0	0	0	0	0	0	0	0	0	0	0	0	0	0	0	0	0	0	0	0	0	0	0	0	0	0	0	0	0	0	0	0	0	0	0	0	0	0	0	0	0	0	0.00425746	0	0	0	0	0	0	0	0	0	0	0	0	0	0	0	0	0	0	0	0	0	0	0	0	0	0	0	0.00746768	0	0	0	0	0	0.00639246	0.0100853	0	0	0	0	0	0	0	0	0.0104247	0	0	0	0	0	0	0	0	0	0	0	0	0	0.00850588	0	0.033743	0	0	0	0	0	0	0	0	0	0.0384943	0.0247938	0	0	0.00559251	0	0	0	0	0	0	0	0	0	0	0	0.0163094	0	0	0	0	0	0.0171357	0	0	0	0	0	0	0	0	0
chr10	46638594	46638631	hsa-klRNA-9173-3	12.825	-	5	34	ATGTTGA	4.858	CTGA	7.967	5	3	AAGACATGTTGAAATAATGCAAGAGCCAACCTGAAGG	0	1	2.2	AAGAC&AGG	....(&.).	0	0.219081	6544	7146	novel	intron	ENSG00000165874.14	SHLD2P1	transcribed_unprocessed_pseudogene	5'-AAGA-	BP-^x..	3'- GGA-	CAT	5'-GTTG	BP-x:.|	3'-AGTC	AAATAATGCAAGAGCCAAC	0	7.26	0	1	klRNA	0	0	0	0	0	0	0	0	0	0	0	0	0	0	0	0	0	0	0	0	0	0	0	0	0	0	0	0	0	0	0	0	0	0	0	0	0	0	0	0	0	0	0	0	0	0	0	0	0	0	0	0	0.0162371	0	0	0	0	0	0	0	0	0	0	0	0	0	0	0	0	0	0	0	0	0	0	0	0	0	0	0	0	0	0	0	0	0	0	0	0	0	0	0	0	0	0	0.00289783	0	0	0	0	0.00399504	0	0	0	0.0159006	0.00389597	0	0	0	0	0	0	0	0	0.00470927	0	0	0	0	0	0	0	0	0	0	0	0	0	0	0	0	0	0	0	0	0	0	0	0	0	0	0	0	0	0	0	0	0.0402852	0	0	0	0	0	0	0	0	0	0	0	0	0	0	0	0	0	0	0	0	0	0	0	0	0	0	0	0	0	0	0	0	0	0	0	0	0	0	0	0	0	0	0	0	0	0	0	0	0	0	0.00425746	0	0	0	0	0	0	0	0	0	0	0	0	0	0	0	0.0974147	0	0	0	0	0	0	0	0	0	0	0	0.00746768	0	0	0	0	0	0.00639246	0.0100853	0	0	0	0	0	0	0	0	0.0104247	0	0	0	0	0	0	0	0	0	0	0	0	0	0.00850588	0	0.033743	0	0	0	0	0	0	0	0	0	0.0384943	0.0247938	0	0	0.00559251	0	0	0	0	0	0	0	0	0	0	0	0.0163094	0	0	0	0	0	0.0171357	0	0	0	0	0	0	0	0	0
chr2	112787137	112787177	hsa-klRNA-9174	16.767	+	4	38	CTGATGA	8.8	CTGA	7.967	4	2	AAGACTGATGAAACCAGTGCTTGAACTCAAGCTTCTGATT	0	1	3.4	AAGA&TT	.(..&).	3	0.1071	16241	32129	novel	intron	ENSG00000299339.1	ENSG00000299339	lncRNA	5'-AAG-	BP-^|:	3'- TT-	ACT	5'-GATGAA	BP-xx.|||	3'-AGTCTT	ACCAGTGCTTGAACTCAAGC	3.2	2.21	1	3	klRNA	0.122899	0.0417164	0.0427736	0	0.0526617	0.0599274	0	0	0.0562544	0	0	0	0.0188562	0	0.0847805	0	0	0	0	0	0	0	0	0	0	0	0	0	0	0	0	0	0	0.0826305	0	0	0	0	0	0	0	0	0	0	0	0	0	0	0.0854673	0	0	0	0	0	0	0	0.0422973	0	0.0351807	0	0	0	0	0	0	0.0412071	0	0	0	0	0	0.0147789	0	0	0	0	0	0	0	0	0	0	0	0	0	0	0	0	0	0	0	0	0	0	0	0	0	0.0129657	0	0	0	0	0	0	0	0	0	0	0	0	0	0	0	0	0	0	0	0	0	0	0	0	0	0	0.0232363	0	0	0	0	0.021369	0	0	0	0	0	0	0	0	0	0	0	0	0	0	0	0	0	0	0	0	0	0	0	0	0	0	0	0	0	0	0	0	0	0	0	0	0	0	0	0	0	0	0	0	0	0	0	0	0	0	0	0	0	0	0	0	0	0	0	0	0	0	0	0	0	0	0	0	0	0	0	0	0	0	0	0	0	0	0	0	0	0	0	0	0	0	0	0	0	0	0	0	0	0	0	0	0	0	0	0	0	0	0	0	0	0	0	0	0	0	0	0	0	0	0	0	0	0	0	0	0	0	0	0	0	0	0	0	0	0	0	0	0	0	0	0	0	0	0	0	0	0	0	0	0	0	0	0	0	0	0	0	0	0	0	0	0	0	0	0	0	0	0	0	0	0	0	0	0	0
chr15	56631580	56631605	hsa-klRNA-9175	16.767	-	4	23	CTGATGA	8.8	CTGA	7.967	4	2	AAGACTGATGAAGTAGTGTCTGATC	0	2	1.7	AAGA&TC	..((&))	1	1.02908	517	83	novel	exon	ENSG00000137871.21	ZNF280D	protein_coding	5'-AAG-	BP-^.:	3'- CT-	ACT	5'-GATGA	BP-xx.||	3'-AGTCT	AGTAGTG	3.4	2.05	0	2	klRNA	0.0409664	0	0	0	0	0	0.131964	0	0.112509	0	0	0	0	0	0	0	0	0	0	0	0	0	0	0	0	0	0	0	0.111155	0.10658	0.0250443	0	0	0	0	0	0.113538	0.0814181	0	0	0	0.0408429	0	0	0.216706	0	0.0403454	0.0713409	0	0	0.287651	0	0	0.126733	0	0	0.126892	0	0	0	0	0	0.0523907	0	0	0	0.0222049	0	0	0	0	0.0147789	0	0	0	0	0	0	0	0	0	0	0	0	0	0	0	0	0	0	0	0	0	0	0	0	0.0134832	0	0	0	0.0119851	0	0	0	0	0	0	0	0	0	0	0	0	0	0	0	0	0	0	0	0	0	0	0	0	0	0	0	0.0173147	0	0	0	0	0	0	0	0	0	0	0	0	0	0.0336458	0	0	0	0	0	0	0	0	0	0	0	0	0	0	0	0	0	0	0	0	0	0	0	0	0	0	0	0	0	0	0	0	0	0	0	0	0	0	0	0	0	0	0	0	0	0	0	0	0	0	0	0	0	0	0	0.0127724	0	0	0	0	0	0	0	0	0	0	0	0	0	0	0	0	0	0	0	0	0	0	0	0	0	0	0	0	0	0	0	0	0	0	0.0100853	0	0	0	0	0	0	0	0	0	0	0	0	0	0	0	0	0	0	0	0	0	0	0	0	0	0	0	0	0	0	0	0	0.030544	0	0.0230966	0	0	0	0	0	0	0	0	0	0	0	0	0	0	0.0192762	0.012232	0	0	0	0	0	0	0	0	0	0	0	0	0	0	0
chr2	11449581	11449618	hsa-klRNA-9176	16.767	-	4	35	CTGATGA	8.8	CTGA	7.967	4	2	AAGACTGATGAATAAACCAGGACGCTAGGTTCTGAAT	0	1	3.7	AAGA&AT	.(..&.)	1	-0.208081	393	1807	novel	intron	ENSG00000169016.17	E2F6	protein_coding	5'-AAG-	BP-^|x	3'- TA-	ACT	5'-GATGAAT	BP-xx.|||:	3'-AGTCTTG	AAACCAGGACGCTAG	4.65	0.4	1	3	klRNA	0.286765	0.250298	0.0855472	0.221257	0.0526617	0.179782	0	0.0591398	0	0	0	0	0	0.0104233	0.974976	0.777784	0	0	0	0	0	0	0	0	0	0	0.00201748	0	0.111155	0	0.125221	0.0324112	0	0	0.0293571	0.0931098	0.0756923	0.0271394	0.0200877	0	0	0	0.0218705	0.151772	0.0509896	0	0.121036	0.0356705	0	0	0.123279	0	0.0649482	0	0.0479935	0	0.380676	0.0906476	0	0.0931153	0	0.0423495	0	0.0473504	0.0544606	0	0.0111024	0	0	0	0	0	0	0	0	0	0	0	0	0	0	0	0	0	0	0	0	0	0	0	0	0	0	0	0	0	0	0	0	0	0.0149814	0	0.0107468	0	0.00954035	0.0701275	0	0.0195877	0	0	0	0	0	0	0	0	0.0185133	0	0	0	0	0.0450721	0.0672221	0	0	0.0669366	0.0221086	0.0120987	0.0389581	0	0.0105277	0	0.0181748	0.017039	0	0	0	0	0	0	0	0	0.0336458	0	0	0	0	0	0	0	0	0	0	0	0	0	0	0	0	0	0	0	0	0	0	0	0	0	0	0	0	0	0	0	0	0	0	0	0	0	0	0	0	0.0244002	0	0	0	0	0	0	0	0	0	0	0	0	0	0	0	0	0	0	0	0	0	0	0	0	0	0	0	0	0	0	0	0	0	0	0	0	0	0	0	0	0	0	0	0	0	0	0	0	0	0.0100853	0	0	0	0	0	0	0	0	0	0	0	0	0	0.0110014	0	0	0	0	0	0	0	0	0	0	0	0	0	0	0	0	0	0	0	0	0	0	0	0	0	0	0	0	0	0	0	0	0	0	0	0	0.0489281	0	0	0	0	0	0	0	0	0.0218094	0	0	0	0	0	0
chr14	67770540	67770572	hsa-klRNA-9177	16.767	-	4	30	CTGATGA	8.8	CTGA	7.967	4	2	AAGACTGATGAGACATTCTGAATTGACTGATA	0	1	3.6	AAGA&TA	(...&).	1	0.207688	1474	810	novel	intron	ENSG00000072121.17	ZFYVE26	protein_coding	5'-AAG-	BP-^.:	3'- AT-	ACT	5'-GATG	BP-xx.|	3'-AGTC	AGACATTCTGAATTGA	3.1	4.72	0	1	klRNA	0	0	0	0	0	0	0	0	0	0	0	0	0	0.0104233	0	0	0	0	0	0	0	0.0435871	0	0	0	0	0	0	0	0	0	0.0162056	0	0	0	0	0	0	0	0	0	0	0.0437409	0	0	0	0.201727	0.0356705	0	0	0.123279	0.0853279	0.0974224	0.0844884	0	0.0343449	0.0422973	0	0	0.0465577	0	0	0	0	0	0	0	0	0	0	0	0	0.0150288	0	0	0	0	0	0	0	0	0	0	0	0	0	0	0	0	0	0	0	0	0	0	0	0.0134832	0	0.0161381	0	0	0	0	0	0.104944	0.0818155	0	0	0	0	0	0.03134	0	0	0	0	0	0	0	0	0	0	0	0	0.0116181	0	0	0	0.0519441	0.106845	0	0	0	0	0	0	0	0	0	0	0	0	0	0	0	0	0	0	0	0.0727524	0	0	0	0	0	0	0	0.0382107	0	0	0	0	0	0	0	0	0	0	0	0	0	0	0	0	0	0	0	0	0	0	0	0	0	0	0	0	0	0	0	0	0	0	0	0	0	0	0	0	0	0	0	0	0	0	0	0	0	0	0	0	0	0	0.0200738	0	0	0	0	0	0	0	0	0	0	0	0	0	0	0	0	0	0	0	0	0	0	0	0	0	0	0	0	0	0	0	0	0	0	0	0	0	0	0	0	0	0	0	0	0	0	0	0	0	0	0	0	0	0	0	0	0	0	0	0	0	0	0	0	0	0	0	0	0	0	0	0	0	0	0	0	0.0134442	0	0	0	0	0	0	0	0	0	0
chr22	42871157	42871270	hsa-klRNA-9178	17.36	-	5	111	ATGATGG	9.393	CTGA	7.967	5	2	AAGAGATGATGGTTCCATTGCTCTTGGCTTCATGGTGTTCCTGGAAGGCAGATGAGCTGGTCATTTCGCCTGGGACTCGGCACCTTTCCGAGTGCAGCTGGAGGGATCTGAGC	0	1	2.2	AAGAG&GC	..(..&.)	1	0.563679	4866	12635	novel	intron	ENSG00000100266.19	PACSIN2	protein_coding	5'-AAGA-	BP-^^|x	3'- CG-	GAT	5'-GATGGTTCC	BP-xx.|:|:||	3'-AGTCTAGGG	ATTGCTCTTGGCTTCATGGTGTTCCTGGAAGGCAGATGAGCTGGTCATTTCGCCTGGGACTCGGCACCTTTCCGAGTGCAGCTGGA	3.6	-2.87	1	4	klRNA	0.245798	0.166866	0.0855472	0.0885027	0.210647	0	0.131964	0	0	0	0	0	0.268252	0.0260583	0	0	0.0260096	0.0289533	0	0	0	0.108968	0	0	0	0.152046	0	0.0284613	0.222311	0.10658	0.0250443	0.0324112	0	0	0	0	0.0756923	0.0542787	0	0.0514854	0.120553	0.0408429	0.0437409	0.151772	0	0.0880557	0.121036	0.0178352	0	0.215139	0.164372	0.0426639	0.129896	0.126733	0.0479935	0	0	0	0.105542	0.0931153	0	0	0	0.0473504	0.108921	0	0	0	0.0110164	0.0516006	0	0	0.0150288	0.0136896	0	0	0	0	0	0	0	0	0	0	0	0	0	0	0.0161202	0	0	0	0.0134993	0	0	0	0	0	0	0	0.0119851	0	0	0	0.152646	0	0	0	0	0	0	0.01567	0	0.0169663	0	0	0	0	0.0122768	0	0.0268547	0.0450721	0	0	0	0	0	0	0.0173147	0	0.0210554	0	0	0.034078	0	0	0	0	0.0233955	0	0	0	0	0	0	0.0533146	0	0	0	0	0.410225	0	0	0	0	0	0	0.133737	0	0.10733	0.0394241	0.0227058	0	0.0825819	0.123358	0	0	0	0	0	0	0	0	0	0	0	0	0	0	0	0	0.0773391	0	0	0	0	0	0	0	0	0	0	0	0	0	0	0	0	0	0.0276374	0	0	0	0	0	0	0	0	0.0134003	0	0	0	0.0100369	0	0	0	0	0	0	0	0	0	0	0	0	0	0.00746768	0	0	0	0	0	0	0	0	0	0	0	0	0	0.149894	0	0	0	0	0	0	0	0	0	0	0	0	0	0	0	0	0	0	0	0	0	0	0.0204838	0.017454	0	0	0	0	0	0	0	0	0	0	0	0	0	0	0	0	0	0	0	0	0	0	0	0	0.00448139	0	0	0.0147836	0	0	0	0	0	0.0192423	0
chr17	43492274	43492292	hsa-klRNA-9179	13.35	+	5	12	ATGCTGA	5.383	CTGA	7.967	5	6	AAGAGATGCTGAACACCG	0	1	1.1	AAGAG&ACACCG	..(..&...)..	1	1.43667	92	0	novel	exon	ENSG00000067596.12	DHX8	protein_coding	5'- AAGA-	BP-,,..|.	3'-GCCACA-	GAT	5'-GCTG	BP-x|.|	3'-AGTC	-	Inf	Inf	1	2	klRNA	0	0.0417164	0	0	0	0	0	0	0	0	0	0	0.131994	0.0625399	0	0	0	0	0	0	0	0.0217935	0	0	0	0	0	0	0	0	0	0	0	0	0	0.0931098	0	0.0271394	0.0602631	0	0	0	0	0.113829	0.0509896	0.0440279	0.0403454	0	0	0.0358565	0.164372	0	0.0811853	0.0422442	0	0	0.0422973	0	0	0.0232788	0	0	0	0	0.0816908	0.0412071	0	0	0	0	0	0	0	0	0	0	0	0	0	0	0	0	0	0	0	0	0	0	0.0161202	0	0	0	0	0	0	0	0	0	0	0	0	0	0	0	0.181267	0.0935034	0	0	0	0	0	0.18804	0	0	0	0	0.0370265	0	0.0245537	0	0	0	0	0	0	0	0	0	0.0346294	0	0	0	0	0.051117	0	0	0	0	0	0	0	0	0.0672915	0	0	0	0	0	0	0	0	0	0.0360598	0	0	0	0	0	0	0	0	0	0	0	0	0.271308	0	0	0	0	0	0	0	0.0274843	0	0	0	0	0	0	0	0	0	0	0	0	0	0	0	0	0	0	0	0	0	0	0	0	0	0	0	0	0	0	0	0	0.0598511	0	0	0	0	0	0	0	0	0	0	0	0	0	0	0	0	0	0	0	0	0	0	0	0	0	0	0	0	0	0	0	0	0	0	0	0	0	0	0	0	0	0	0	0	0	0	0	0	0	0	0	0	0	0	0	0	0.00682792	0.026181	0	0	0	0	0	0	0	0	0	0	0.315759	0	0	0	0	0	0	0	0	0	0	0	0.0132714	0	0.0268884	0	0	0	0	0	0	0	0	0	0
chr22	40199050	40199120	hsa-klRNA-9180	19.419	+	4	68	GTGATGA	11.452	CTGA	7.967	4	2	AAGAGTGATGAAAACATGCCAAAAGGACCCAGAGTCAGTTTGAAGCGGTTCCCACTGGCCAAATCTGAGT	0	1	3.6	AAGA&GT	.(..&.)	1	0.232511	42868	46894	novel	intron	ENSG00000100354.22	TNRC6B	protein_coding	5'-AAG-	BP-^|.	3'- TG-	AGT	5'-GATGA	BP-xx.||	3'-AGTCT	AAACATGCCAAAAGGACCCAGAGTCAGTTTGAAGCGGTTCCCACTGGCCAAA	4.65	4.34	1	2	klRNA	0	0	0	0	0	0.0599274	0.0659819	0.0591398	0.0210954	0	0.0254502	0	0.0565687	0.0104233	0	0.265154	0	0	0	0	0	0	0	0	0	0	0	0	0	0	0.0250443	0	0.0358038	0.0826305	0.176143	0	0.151385	0.298533	0.0200877	0	0	0	0	0.113829	0.101979	0	0.0403454	0	0	0.0717131	0.0205465	0	0.0324741	0.126733	0	0	0.0422973	0	0.0351807	0	0	0	0.104781	0.0473504	0	0.0412071	0.0111024	0	0	0	0	0	0	0	0	0	0	0	0	0	0	0	0	0	0	0	0.013463	0	0	0	0	0	0	0	0	0	0	0	0	0	0	0	0	0	0.0190807	0.187007	0	0	0	0	0	0	0	0	0.0282556	0	0.0185133	0	0	0	0	0.0450721	0	0	0	0	0	0	0.0173147	0	0	0	0	0	0	0	0	0	0	0	0	0	0	0	0	0	0	0	0	0	0	0	0	0	0	0	0	0	0	0	0	0	0	0	0	0	0	0	0	0	0	0	0	0	0	0	0	0	0	0	0	0	0	0	0	0	0	0	0	0	0	0	0	0	0	0	0	0	0	0	0	0	0	0	0	0	0	0	0	0	0	0	0	0	0	0	0	0	0	0	0	0	0	0	0	0	0	0	0	0	0	0	0	0	0	0	0	0	0	0	0	0	0	0	0	0	0	0	0	0	0	0	0	0	0	0	0	0	0	0	0	0	0	0.0614513	0.165813	0	0	0	0	0	0	0	0	0	0	0	0	0	0	0	0	0	0	0	0.0489281	0	0	0	0	0.0358511	0	0	0	0	0.0130017	0	0	0	0	0
chr12	49010666	49010703	hsa-klRNA-9181	19.419	-	4	35	GTGATGA	11.452	CTGA	7.967	4	2	AAGAGTGATGAATGACTTAGACCTGAGAAAACTGAAT	0	1	3.7	AAGA&AT	.(..&.)	1	0.354027	2358	5123	novel	intron	ENSG00000181929.13	PRKAG1	protein_coding	5'-AAG-	BP-^|x	3'- TA-	AGT	5'-GATG	BP-xx.|	3'-AGTC	AATGACTTAGACCTGAGAAAA	4.65	5.01	1	1	klRNA	0	0.125149	0	0.0442513	0.0105323	0	0.0659819	0.11828	0	0	0.0203602	0	0.0188562	0.0104233	0	0.0176769	0	0	0	0	0.0193427	0	0	0	0	0	0	0	0	0	0	0.0324112	0.0358038	0.0826305	0.0293571	0	0.0756923	0.0271394	0.100438	0	0.0602765	0	0	0	0.101979	0.0440279	0	0.0594508	0.128201	0	0.150674	0	0.0649482	0.0844884	0.0479935	0	0.0845946	0.0453238	0.105542	0	0.167043	0	0.104781	0	0.0272303	0.0412071	0.0222049	0.0122893	0.0440656	0	0.0126189	0	0	0	0.0144888	0.0138656	0.016463	0.0294616	0.0101973	0.0265652	0	0.0121664	0	0	0.0162249	0	0	0	0	0.0101051	0	0.0382295	0.0269987	0	0.0289385	0	0.0134832	0.0129657	0.0161381	0	0.0119851	0	0.0214937	0.0245831	0.667824	0.303886	0	0	0	0	0	0.04701	0	0	0.0141278	0	0	0	0	0	0.0402821	0	0.0336111	0.386765	0	0	0.0110543	0	0.0692588	0.0641069	0.0210554	0	0.0181748	0.017039	0	0	0	0	0	0	0	0	0	0	0	0	0	0	0	0.0970031	0	0	0	0	0	0	0	0	0	0	0	0	0	0.0412909	0	0	0	0	0	0	0	0	0	0	0	0	0	0	0	0	0	0	0	0	0	0.0490356	0	0	0	0	0.0238805	0	0	0	0	0	0	0	0.0127724	0	0	0	0	0	0	0	0	0	0	0	1.77129	0	0	0	0	0	0	0	0	0	0	0	0	0	0	0	0	0	0	0	0	0	0	0	0	0	0	0	0	0	0	0	0	0	0	0	0	0	0	0	0	0	0	0	0	0	0	0	0	0	0	0	0	0	0	0	0	0	0	0	0	0.0236699	0	0	0	0	0	0.0102847	0	0	0	0	0	0	0	0	0	0	0	0	0	0	0	0	0	0	0	0	0.00481058	0.013007
chr3	32429201	32429226	hsa-klRNA-9182	19.419	+	4	23	GTGATGA	11.452	CTGA	7.967	4	2	AAGAGTGATGACTGCAAATCTGAAT	0	1	3.7	AAGA&AT	.(..&.)	1	0.26668	37136	12613	novel	intron	ENSG00000153551.14	CMTM7	protein_coding	5'-AAG-	BP-^|x	3'- TA-	AGT	5'-GATGA	BP-xx.||	3'-AGTCT	CTGCAAA	4.65	2.25	1	2	klRNA	0	0	0	0.0442513	0.105323	0.0599274	0	0	0	0	0.0763507	0	0.0188562	0.0104233	0	0	0.0130048	0	0	0	0	0	0	0.142988	0	0	0	0	0	0.10658	0	0.0324112	0	0	0.0293571	0	0	0	0.0200877	0	0	0	0.0437409	0.113829	0.254948	0.0880557	0.121036	0.118902	0.128201	0.215139	0.328744	0.127992	0.162371	0.147855	0	0.0343449	0.0422973	0	0.105542	0.186231	0	0	0.104781	0	0	0	0	0	0	0	0	0	0.0150288	0	0	0	0	0	0	0	0	0	0	0	0	0	0	0	0.0161202	0	0	0	0	0	0	0	0	0	0	0	0	0	0	0	0	0	0	0	0	0	0	0	0	0	0	0	0	0	0	0.070425	0	0	0	0	0	0	0	0	0	0.021369	0	0	0	0	0	0	0	0	0	0	0	0	0	0	0	0	0	0	0	0	0	0	0	0	0	0	0	0	0	0	0	0	0	0	0	0	0	0	0	0	0	0	0	0	0	0	0	0	0	0	0	0	0	0	0	0	0	0	0	0	0	0	0	0	0	0	0	0	0	0	0	0	0	0	0	0	0	0	0	0	0	0	0	0	0	0	0	0	0	0	0	0	0	0	0	0	0	0	0	0	0	0	0	0	0	0	0	0	0	0	0	0	0	0	0	0	0	0	0	0	0	0	0	0	0	0	0	0	0	0	0	0	0	0	0	0	0	0	0	0	0	0	0	0	0	0	0	0	0	0	0	0	0	0	0	0	0	0	0	0	0	0	0	0	0	0	0	0	0	0
chr3	18226322	18226352	hsa-klRNA-9183	19.419	+	4	28	GTGATGA	11.452	CTGA	7.967	4	2	AAGAGTGATGACTTTTTGCAGGATCTGAGC	0	1	2.2	AAGA&GC	..(.&.)	0	0.0374	918188	218254	novel	intergenic	ENSG00000131374.14	TBC1D5	protein_coding	5'-AAG-	BP-^..	3'- CG-	AGT	5'-GATGA	BP-xx.||	3'-AGTCT	CTTTTTGCAGGA	0	2.96	0	2	klRNA	0	0	0	0	0.0526617	0.119855	0.0659819	0	0	0	0	0	0	0	0.0211951	0	0	0	0	0	0	0.0217935	0	0	0	0	0	0	0	0	0	0	0	0	0	0	0	0	0	0	0	0	0	0	0	0	0	0.0356705	0	0	0.041093	0	0.0324741	0	0	0.0686898	0	0	0	0.0465577	0	0	0	0	0	0.0412071	0	0	0	0.0129002	0	0	0	0	0	0	0	0	0	0	0	0	0	0	0	0	0	0	0	0	0	0	0	0	0	0	0	0	0	0	0	0	0	0	0.00954035	0	0	0	0	0	0	0	0	0	0	0	0	0	0	0.105637	0	0	0	0	0	0	0	0	0	0	0	0	0	0	0	0	0	0	0	0	0	0	0	0	0	0	0	0	0	0	0	0	0	0	0	0	0	0	0	0	0	0	0	0	0	0	0	0	0	0	0	0	0	0	0	0	0	0	0	0	0	0	0	0	0	0	0	0	0	0	0	0	0	0	0	0	0	0	0	0	0	0	0	0	0	0	0	0	0	0	0	0	0	0	0	0	0	0	0	0	0	0	0	0	0	0	0	0	0	0	0	0	0	0	0	0	0	0	0	0	0	0	0	0	0	0	0	0	0	0	0	0	0	0	0	0	0	0	0	0	0	0	0	0	0	0	0	0	0	0	0	0	0	0	0	0	0	0	0	0	0	0	0	0	0	0	0	0	0	0	0	0	0	0	0	0	0	0	0	0
chr1	108725853	108725923	hsa-klRNA-9184	19.419	+	4	65	GTGATGA	11.452	CTGA	7.967	4	5	AAGAGTGATGATGGCTTGGAAGTACACTGCAACACATCTCTCACTCAGTGCAACTTCTTATCTGAGTGTG	0	1	3.1	AAGA&GTGTG	.(..&...).	1	3.31119	104	81	novel	exon	ENSG00000143107.10	FNDC7	protein_coding	5'- AAG-	BP-,,x|.	3'-GTGTG-	AGT	5'-GATGATGG	BP-xx.|||::	3'-AGTCTATT	CTTGGAAGTACACTGCAACACATCTCTCACTCAGTGCAACTTC	3.85	1.64	1	3	klRNA	0.45063	0.333731	0.256642	0.265508	0.157985	0.0599274	0.0659819	0.11828	0	0.0302101	0	0	0	0	0	0	0	0.0289533	0	0	0	0	0	0	0	0	0	0	0	0	0	0	0	0	0	0	0	0	0	0	0	0	0	0	0	0	0	0	0	0	0.041093	0	0	0	0	0	0	0.0453238	0	0.0465577	0	0.254097	0	0	0	0	0	0	0	0	0	0	0	0	0	0	0	0	0	0	0	0	0	0	0	0	0	0	0	0	0	0	0	0	0	0	0	0	0	0	0	0	0	0	0	0	0	0	0	0	0	0	0	0	0	0	0	0	0	0	0	0	0	0	0	0	0	0	0	0	0	0	0	0	0	0	0	0	0	0	0	0	0	0	0	0	0	0	0	0	0	0	0	0	0	0	0	0	0	0	0	0	0	0	0	0	0	0	0	0	0	0	0	0	0	0	0	0	0	0	0	0	0	0	0	0	0	0	0	0	0	0	0	0	0	0	0	0	0	0	0	0	0	0	0	0	0	0	0	0	0	0	0	0	0	0	0	0	0	0	0	0	0	0	0	0	0	0	0	0	0	0	0	0	0	0	0	0	0	0	0	0	0	0	0	0	0	0	0	0	0	0	0	0	0	0	0	0	0	0	0	0	0	0	0	0	0	0	0	0	0	0	0	0	0	0	0	0	0	0	0	0	0	0	0	0	0	0	0	0	0	0	0	0	0	0	0	0	0	0
chr3	144128149	144128200	hsa-klRNA-9185	12.239	+	5	48	GTGTTGA	4.272	CTGA	7.967	5	3	AAGATGTGTTGATGCTATTTAAAACGCCTGTCAGGGCCTGGTTTCTGAATC	0	3	0.6	AAGAT&ATC	..(((&)))	0	0.117333	0	0	novel	intergenic	NA	NA	NA	5'-AAGA-	BP-^.:.	3'- CTA-	TGT	5'-GTTGA	BP-x:.||	3'-AGTCT	TGCTATTTAAAACGCCTGTCAGGGCCTGGTT	4.25	5.63	0	2	klRNA	0.0409664	0	0	0.132754	0	0.0599274	0	0	0	0	0	0	0	0	0	0	0	0	0	0	0	0	0	0	0	0	0	0	0	0	0	0	0	0	0	0	0	0	0	0	0	0	0	0	0	0	0	0	0	0	0	0	0	0	0	0	0	0	0	0	0	0	0	0	0	0	0	0	0	0	0	0	0	0	0	0	0	0	0	0	0	0	0	0	0	0	0	0	0	0	0	0	0	0	0	0	0	0	0	0	0	0	0	0	0.00954035	0.140255	0	0	0	0	0	0	0	0	0	0	0	0	0	0	0	0	0	0	0	0	0	0	0	0	0	0	0	0	0	0	0	0	0	0	0	0	0	0	0	0	0	0	0	0	0	0	0	0	0	0	0	0	0	0	0	0	0	0	0	0.090436	0	0	0	0	0	0	0	0	0	0	0	0	0	0	0	0	0	0	0	0	0	0	0	0	0	0	0	0	0	0	0	0	0	0	0	0	0	0	0	0	0	0	0	0	0	0	0	0	0	0	0	0	0	0	0	0	0	0	0	0	0	0	0	0	0	0	0	0	0	0	0	0	0	0	0	0	0	0	0	0	0	0	0	0	0	0	0	0	0	0	0	0	0	0	0	0	0	0	0	0	0	0	0	0	0	0	0	0	0	0	0	0	0	0	0	0	0	0	0	0	0	0	0	0	0	0	0	0	0	0	0	0	0	0
chr3	139358825	139358854	hsa-klRNA-9186	20.005	+	5	27	ATGATGA	12.038	CTGA	7.967	5	2	AAGCAATGATGAAATGAGATATTCTGAAA	0	0	100000	AAGCA&AA	........	0	0.835862	1811	407	novel	exon	ENSG00000175110.14	MRPS22	protein_coding	5'-AAGC-	BP-^^x.	3'- AA-	AAT	5'-GATGAA	BP-xx.|||	3'-AGTCTT	ATGAGATA	0	0.65	0	3	klRNA	0	0.0625746	0.128321	0.0885027	0.0526617	0.0599274	0	0.0591398	0.19689	0.151051	0.0254502	0.0572772	0	0.0104233	0	0	0	0	0	0	0	0	0	0	0	0	0	0	0	0	0	0	0	0	0	0	0	0	0	0	0	0.0408429	0.0437409	0	0	0	0	0	0	0	0	0.0426639	0	0	0	0	0.0211487	0	0	0.0465577	0	0	0	0	0	0	0.0333073	0	0	0	0	0	0	0.0273792	0	0	0	0.0294616	0	0	0.0135681	0	0	0.0186619	0	0	0.013463	0	0.0161202	0	0.00969109	0	0.0134993	0	0	0.017387	0	0	0	0.00927738	0.0119851	0	0	0	0	0	0	0	0	0	0	0.03134	0	0	0	0.0124206	0	0.0504799	0.0122768	0	0	0	0	0	0	0	0	0	0	0	0	0	0	0	0	0	0	0.0448583	0.046791	0	0	0	0	0	0	0.0266573	0	0	0	0	0	0	0	0	0	0.0405539	0	0	0	0	0	0	0	0	0	0.0301453	0	0	0	0	0	0	0	0	0	0	0	0	0	0	0	0	0	0	0	0	0	0	0	0	0	0	0	0	0	0	0.036798	0	0	0	0	0	0	0	0	0	0	0.0367923	0	0	0	0	0	0	0	0	0	0	0	0	0	0	0	0	0	0	0	0	0	0	0	0	0	0	0	0	0	0	0	0	0	0	0	0	0	0	0	0	0	0	0	0	0	0	0	0	0	0	0	0	0	0	0	0	0	0	0	0	0	0	0	0	0	0.068521	0	0	0	0	0	0	0	0	0	0	0	0	0	0	0	0	0	0.00615063	0	0	0	0	0	0	0	0
chr8	128252114	128252138	hsa-klRNA-9187	17.36	+	5	22	ATGATGG	9.393	CTGA	7.967	5	2	AAGCAATGATGGGCAACTCTGAGT	1	2	0.7	AAGCA&GT	..((.&))	3	-0.378042	85	155	novel	repeatMask	MIRc-SINE	MIRc-MIR	MIR	5'-AAGC-	BP-^^:|	3'- TG-	AAT	5'-GATGGG	BP-xx.|:|	3'-AGTCTC	CAA	0.85	0.6	1	2	klRNA	0	0	0	0	0	0	0	0	0	0	0	0	0	0	0	0	0	0	0.0237472	0	0.0773707	0	0	0	0.0550069	0	0.00403495	0	0	0.10658	0.0500886	0	0	0	0	0	0.227077	0.298533	0	0	0	0.0408429	0	0	0	0.0880557	0.0403454	0	0	0	0.00513663	0	0	0	0	0	0.0241699	0	0	0.00581971	0.0556811	0	0.00654884	0	0	0	0.0111024	0.0245785	0.0220328	0.0258003	0	0	0	0	0	0	0	0	0	0	0	0	0	0	0	0	0	0.0184545	0	0	0	0	0	0	0	0	0	0	0	0	0	0	0	0	0	0	0	0	0	0	0	0	0	0	0	0	0	0	0	0.070425	0	0	0	0	0	0	0	0.0362961	0	0	0	0	0	0.017039	0	0	0	0	0	0	0	0	0	0	0	0	0	0	0	0	0	0	0	0	0	0	0	0	0	0	0	0	0	0	0	0	0	0	0	0	0	0	0	0	0	0	0	0	0	0	0	0	0	0	0	0	0	0.0673921	0	0	0	0	0	0.0172433	0.0115301	0	0	0	0	0	0	0	0	0	0	0	0	0	0	0	0	0	0	0	0	0	0	0	0	0	0	0	0	0	0	0	0	0	0	0	0	0.0633598	0.0191774	0.0504267	0	0	0	0	0.0224732	0	0	0	0.093822	0	0	0	0	0	0	0	0	0	0	0	0	0.0318646	0	0	0	0	0	0	0	0	0	0	0	0	0	0	0	0.0828445	0	0	0	0	0	0	0.0204863	0	0	0	0	0	0	0	0	0.0132714	0	0	0	0	0	0	0	0	0	0	0	0
chr8	119822621	119822696	hsa-klRNA-9188	19.419	-	5	73	GTGATGA	11.452	CTGA	7.967	5	2	AAGCAGTGATGAAGTGCTTTTCAGAGTGTGATCTTGATTCTTCCTGGATGGAAGTGAAGATTGTAGGAACTGAGG	0	1	1.4	AAGCA&GG	...(.&).	2	0.0751494	8980	3115	novel	intron	ENSG00000064313.13	TAF2	protein_coding	5'-AAGC-	BP-^^.|	3'- GG-	AGT	5'-GATG	BP-xx.|	3'-AGTC	AAGTGCTTTTCAGAGTGTGATCTTGATTCTTCCTGGATGGAAGTGAAGATTGTAGGAA	1.8	6.11	1	1	klRNA	0.0409664	0.0417164	0.128321	0.0442513	0	0	0	0.0591398	0	0	0	0.114554	0	0.0104233	0.0211951	0.0353538	0	0	0	0	0	0	0	0	0	0	0	0	0	0	0.0250443	0.0324112	0.0716076	0.0413152	0.0587143	0	0	0.0814181	0	0	0	0	0.349927	0.379431	0.305938	0.0880557	0.121036	0.463716	0.0854673	0.143426	0.616395	0	0.454638	0.971617	0.143981	0.0343449	0.46527	0.0906476	0	0.186231	0	0.0423495	0.261954	0.0947008	0.0544606	0.0824143	0	0	0	0	0	0	0	0.0136896	0	0	0	0	0	0	0	0	0	0	0.0162249	0	0	0	0	0	0	0	0	0.0141828	0	0	0	0	0	0	0	0	0	0	0.238509	0	0	0	0	0	0	0	0	0	0	0	0	0	0.0368305	0	0	0	0.0336111	0	0	0	0	0	0.0173147	0.0641069	0	0	0	0	0	0	0	0	0	0	0	0	0	0	0	0	0	0	0	0	0	0	0	0	0	0	0	0	0	0	0	0	0	0.0412909	0	0	0	0	0	0	0	0	0	0	0	0	0	0	0	0	0	0	0	0	0	0	0	0	0	0	0.0716415	0	0	0	0.0115301	0	0	0	0	0	0	0	0	0	0	0	0	0	0.0268006	0	0	0	0	0	0	0	0	0	0	0	0	0	0	0	0	0	0	0	0.0756437	0	0	0	0	0	0	0	0	0	0	0	0	0	0	0	0	0.0213483	0	0	0	0	0	0	0	0	0	0	0	0	0.140163	0	0	0	0	0	0	0	0	0	0	0	0	0	0	0	0	0	0	0	0	0	0	0	0	0.0192762	0	0	0	0	0	0	0	0	0	0	0	0	0	0	0	0
chr8	99876625	99876658	hsa-klRNA-9189	13.845	+	4	31	ATGAAGA	5.878	CTGA	7.967	4	2	AAGCATGAAGATATTCCCAGTGTCTGTCTGATA	0	1	3.6	AAGC&TA	(...&).	1	0.0690303	959	922	novel	exon	ENSG00000132549.20	VPS13B	protein_coding	5'-AAG-	BP-^.:	3'- AT-	CAT	5'-GAAGATA	BP-xx|||:|	3'-AGTCTGT	TTCCCAGTGTC	3.1	-0.18	0	4	klRNA	0.0409664	0	0	0	0	0	0	0	0	0	0	0	0	0	0	0	0	0	0	0	0	0	0	0	0	0	0	0	0	0	0	0	0	0	0	0	0	0	0	0.102971	0	0	0.0437409	0.0758862	0.203959	0	0.0806908	0.077286	0	0	0.123279	0	0.0324741	0.29571	0	0	0.0422973	0	0	0.279346	0	0	0.104781	0	0	0	0	0	0	0	0	0	0	0	0	0	0	0	0.0101973	0	0	0	0	0	0	0	0	0	0	0	0	0	0	0	0	0	0	0	0	0	0	0	0	0	0	0.140255	0	0	0	0	0	0	0	0	0	0	0	0	0	0.105637	0	0	0	0	0	0	0	0	0.0173147	0	0	0	0	0.017039	0	0	0	0	0	0	0	0	0	0	0	0	0	0	0	0	0	0	0	0	0	0	0	0	0	0	0	0	0	0	0	0	0	0	0	0	0	0	0	0	0	0	0	0	0	0	0	0	0	0	0	0	0	0	0	0	0	0	0	0	0	0	0	0	0	0	0	0	0	0	0	0	0	0	0.0134003	0	0	0	0	0	0	0	0	0	0	0	0	0	0	0	0	0	0	0	0	0	0	0	0	0	0	0	0	0	0	0	0	0	0	0	0	0	0	0	0	0	0	0	0	0	0	0.000354051	0	0	0	0	0	0	0	0	0	0	0	0	0	0	0	0.0236699	0	0	0	0	0	0	0	0	0	0	0	0	0	0	0	0	0	0	0	0	0	0	0	0	0	0	0	0
chr20	61335007	61335038	hsa-klRNA-9190	20.005	+	4	29	ATGATGA	12.038	CTGA	7.967	4	2	AAGCATGATGACAGCGATGATGCGGCTGAGG	0	1	2.5	AAGC&GG	...(&).	0	-0.106774	80070	408524	novel	intron	ENSG00000179242.16	CDH4	protein_coding	5'-AAG-	BP-^x.	3'- GG-	CAT	5'-GATG	BP-xx.|	3'-AGTC	ACAGCGATGATGCGG	0	4.45	0	1	klRNA	0.0188661	0.0311043	0.0202612	0.0186321	0.338143	0.228408	0.344669	0.279617	0.142363	0.157278	0.124572	0.121086	0.0029773	0.000548595	0	0	0	0.00224769	0	0	0	0.00544839	0	0	0	0	0	0	0	0	0.00263624	0	0	0	0	0	0.0019919	0.00428516	0.00105725	0.0140004	0.00158622	0.0240042	0.117951	0.14262	0.101308	0.189243	0.206201	0.0452139	0.0813439	0.0921576	0.0524477	0.0741005	0.102016	0.0411325	0.356899	0.00723051	0.157237	0.523467	0.0103382	0.225962	0.337506	0.00891568	0.204737	0.28161	0.00716586	0.190312	0	0	0	0	0	0	0	0.0136896	0.0144888	0.0138656	0	0	0	0	0	0	0	0	0	0	0	0	0	0	0	0	0	0	0	0	0	0.0129657	0	0	0	0	0	0	0	0	0	0	0	0	0	0	0	0	0	0	0	0	0	0	0	0	0	0	0	0	0	0	0	0	0	0	0	0	0	0	0	0	0	0	0	0	0	0	0	0	0	0	0	0	0	0	0	0	0	0	0	0	0	0	0	0	0	0	0	0	0	0	0	0	0	0	0	0	0	0	0	0	0	0	0	0	0	0	0	0	0	0.0673921	0	0	0	0	0	0	0	0	0	0	0	0	0	0	0	0	0	0	0.0359107	0	0	0	0	0	0	0	0	0	0	0	0	0	0	0	0	0	0	0	0	0	0	0	0	0	0	0.030256	0.0474291	0	0	0	0.078656	0	0	0	0	0	0	0	0	0	0	0	0	0	0	0	0	0	0	0	0	0	0	0	0	0	0	0	0	0	0	0	0	0	0	0	0	0	0	0	0	0	0	0	0	0	0	0	0	0	0	0	0	0	0	0	0	0	0	0	0	0
chr10	73485526	73485549	hsa-klRNA-9191	20.005	-	4	21	ATGATGA	12.038	CTGA	7.967	4	2	AAGCATGATGAGATTAACTGACC	0	1	1.8	AAGC&CC	..(.&).	2	0.145087	10255	6009	novel	intron	ENSG00000107758.16	PPP3CB	protein_coding	5'-AAG-	BP-^.|	3'- CC-	CAT	5'-GATG	BP-xx.|	3'-AGTC	AGATTAA	2.2	3.7	1	1	klRNA	0	0.0417164	0.0427736	0.0442513	0	0	0	0	0	0	0	0	0.0188562	0.0104233	0.0211951	0	0	0	0	0	0.0386853	0	0	0	0	0	0	0	0	0	0	0	0.0358038	0.165261	0.0293571	0	0	0	0	0	0	0.0408429	0	0	0.0541765	0	0	0.142682	0.0427337	0.0358565	0.205465	0	0	0.337954	0	0.0171725	0.380676	0.0453238	0	0.0465577	0	0.0423495	0.122245	0	0	0.206036	0.0888196	0.0122893	0.0440656	0.0903011	0.0126189	0	0	0.0136896	0.0144888	0	0	0	0.0101973	0.0132826	0	0.0121664	0	0	0	0.0197909	0	0	0	0	0	0	0	0	0.0144693	0	0.0134832	0	0.0161381	0	0.0119851	0	0.0107468	0	0.143105	0.0116879	0	0	0	0	0	0.01567	0	0	0.0141278	0.0248412	0.0185133	0	0	0.070425	0	0	0	0	0.0348544	0	0.0110543	0	0.0519441	0.0641069	0	0	0.0181748	0	0	0	0	0	0	0	0	0	0	0	0	0	0	0	0	0	0	0	0	0	0.0428923	0	0	0	0	0	0	0	0	0	0	0	0.062364	0	0	0	0	0	0	0	0	0	0	0	0	0	0	0	0	0	0	0	0	0	0	0	0	0	0	0	0	0	0	0	0	0	0	0	0	0	0	0	0	0	0	0	0	0	0	0	0	0	0	0	0	0	0	0	0	0	0	0	0	0	0	0	0	0	0	0	0	0.0976419	0	0	0	0	0	0	0.0104247	0	0	0	0	0	0	0	0	0	0	0	0	0	0	0	0	0	0	0	0	0	0.017454	0	0	0	0	0	0	0	0	0	0	0	0	0	0	0	0	0	0	0	0	0	0	0	0	0	0	0	0	0	0	0	0	0	0	0
chr1	149909854	149909884	hsa-klRNA-9192	20.005	-	4	28	ATGATGA	12.038	CTGA	7.967	4	2	AAGCATGATGAGGCCTGGATGGTGCTGAAG	0	1	3.6	AAGC&AG	...(&.)	0	5.80127	6	54	novel	exon	ENSG00000159164.10	SV2A	protein_coding	5'-AAG-	BP-^xx	3'- GA-	CAT	5'-GATG	BP-xx.|	3'-AGTC	AGGCCTGGATGGTG	0	4.38	0	1	klRNA	0	0.0417164	0	0	0.166762	0	0.021994	0.17742	0	0	0	0	0.0565687	0.0104233	0	0	0	0	0	0	0	0	0	0	0	0	0.00403495	0	0	0	0	0	0	0	0.0293571	0	0	0	0	0	0.120553	0	0	0.0379431	0.152969	0.0440279	0	0	0	0.0717131	0.0821861	0	0	0	0	0	0.126892	0	0	0	0.0556811	0.127048	0	0.0505071	0	0.0824143	0	0	0	0	0.0126189	0	0	0.0136896	0	0	0.016463	0	0	0	0	0	0	0	0	0.0197909	0	0	0	0	0.00969109	0	0	0	0	0	0.0134832	0	0	0	0	0	0	0	0.0763228	0	0	0	0	0	0	0	0	0	0.0141278	0	0	0	0.0613841	0.0352125	0	0	0	0	0	0	0.0110543	0	0	0	0	0	0	0	0	0	0	0	0	0	0	0	0	0	0	0	0	0	0	0	0	0	0	0	0	0	0	0	0	0	0	0	0	0	0	0	0	0	0	0	0	0	0	0	0	0	0	0	0	0	0	0	0	0	0	0	0	0	0	0	0	0	0	0	0	0	0	0	0.0127724	0	0	0	0	0	0	0	0	0	0	0	0	0	0	0	0	0	0	0	0	0	0	0.156018	0	0	0	0	0	0	0	0	0	0	0	0	0	0	0	0.0262285	0	0	0	0	0.031274	0	0	0	0	0	0	0	0	0	0	0	0	0	0	0	0	0	0	0.207541	0	0	0	0	0	0	0	0	0	0	0	0	0	0	0	0	0	0	0	0	0	0	0	0.0221766	0.0150399	0	0	0	0	0	0	0	0	0	0	0	0	0
chr19	7172515	7172565	hsa-klRNA-9193	20.005	-	4	48	ATGATGA	12.038	CTGA	7.967	4	2	AAGCATGATGAGTTTTGAGCTGGGTATGTCCAGTCATTTGCAGCCTGAGG	0	1	2.5	AAGC&GG	...(&).	0	-0.35968	2017	81	novel	intron	ENSG00000171105.14	INSR	protein_coding	5'-AAG-	BP-^x.	3'- GG-	CAT	5'-GATG	BP-xx.|	3'-AGTC	AGTTTTGAGCTGGGTATGTCCAGTCATTTGCAGC	0	5.13	0	1	klRNA	0	0	0	0	0	0	0.131964	0	0	0	0	0	0.0188562	0	0	0	0	0.0434299	0.0237472	0.025778	0	0	0	0	0	0	0	0	0	0	0.0250443	0	0	0	0.0587143	0	0	0.0135697	0.0200877	0	0	0	0	0	0	0	0	0.338869	0.170935	0.0717131	0.164372	0	0.259793	0.168977	0	0	0	0	0.0703615	0	0	0.084699	0	0	0.0272303	0	0	0	0.0110164	0	0	0.0295578	0	0	0	0	0	0	0.0203946	0	0.0271361	0	0	0	0	0	0	0	0.0161202	0	0.0193822	0	0	0	0	0	0	0	0	0	0.0239703	0	0	0	0.133565	0.0701275	0	0	0	0	0	0	0	0.0169663	0.0706391	0.0124206	0	0	0	0	0	0.0450721	0	0	0	0	0	0	0	0	0.0315831	0	0.0181748	0	0	0	0	0	0.046791	0	0.0609545	0.0473003	0	0	0	0	0	0	0	0	0.205113	0	0	0	0	0	0	0	0	0	0	0	0	0	0.0925188	0	0.20788	0	0	0	0	0	0	0	0	0	0	0	0	0	0	0	0	0	0	0	0	0	0	0	0	0	0	0.0689731	0	0	0	0	0.0383171	0	0	0	0	0	0	0	0.0119702	0	0	0	0	0	0	0	0	0	0	0	0	0	0	0	0	0	0	0.0155531	0	0	0	0	0	0.0181028	0.0287661	0.0403414	0.0830009	0	0	0	0	0	0	0.0965639	0.0729726	0	0	0	0.0170891	0	0	0	0.045581	0	0	0	0	0	0	0	0	0	0	0	0	0.177526	0.104724	0	0	0.0108452	0	0	0	0	0	0	0	0	0	0	0.0307295	0.0246691	0	0	0	0.115657	0.0856242	0.0332649	0	0.0353903	0.0089857	0	0	0	0	0	0	0	0	0.0101199	0.00962116	0
chr12	11549366	11549392	hsa-klRNA-9194	15.36	+	4	24	ATGATGC	7.393	CTGA	7.967	4	2	AAGCATGATGCAAGTGGATTCTGATA	0	1	3.6	AAGC&TA	(...&).	1	0.394962	1006	197	novel	intron	ENSG00000247157.8	LINC01252	lncRNA	5'-AAG-	BP-^.:	3'- AT-	CAT	5'-GATG	BP-xx.|	3'-AGTC	CAAGTGGATT	3.1	4.81	0	1	klRNA	0	0	0	0.0442513	0	0	0	0	0	0	0	0.0572772	0	0	0	0	0	0	0	0	0	0	0	0	0	0	0	0	0.111155	0	0	0	0	0	0	0	0	0	0	0	0	0	0	0	0	0	0	0	0	0	0	0	0	0	0	0	0	0	0.0351807	0	0	0.084699	0	0	0	0	0	0	0.0440656	0.0129002	0	0	0	0	0	0	0	0	0	0	0	0	0	0	0	0	0	0	0	0	0	0	0	0	0	0	0	0	0	0	0	0	0	0	0	0	0	0	0	0	0	0	0	0	0	0	0	0	0	0	0	0	0	0	0	0	0	0	0	0	0	0	0	0	0	0	0	0	0	0	0	0	0	0	0	0	0	0	0	0	0	0	0	0	0	0	0	0	0	0	0	0	0	0	0	0	0	0	0	0	0	0	0	0	0	0	0	0	0	0	0	0	0	0	0	0	0	0	0	0	0	0	0	0	0	0	0	0	0	0	0	0	0	0	0	0	0	0	0	0	0	0	0	0	0	0	0	0	0	0	0	0	0	0	0	0	0	0	0	0	0	0	0	0	0	0	0	0	0	0	0	0	0	0	0	0	0	0	0	0	0	0	0	0	0	0	0	0	0	0	0	0	0	0	0	0	0	0	0	0	0	0	0	0	0	0	0	0	0	0	0	0	0	0	0	0	0	0	0	0	0	0	0	0	0	0	0	0	0	0
chr14	81529617	81529652	hsa-klRNA-9195	15.36	-	4	33	ATGATGC	7.393	CTGA	7.967	4	2	AAGCATGATGCAATTCACATGAAATAACTCTGATG	0	1	3.6	AAGC&TG	(...&).	1	1.78391	4022	1879	novel	intron	ENSG00000071537.14	SEL1L	protein_coding	5'-AAG-	BP-^x:	3'- GT-	CAT	5'-GATG	BP-xx.|	3'-AGTC	CAATTCACATGAAATAACT	3.6	5.51	0	1	klRNA	0.0819328	0.166866	0	0.132754	0.0526617	0.0599274	0.0659819	0	0	0	0.178152	0.114554	0.0377125	0.0312699	0.0211951	0	0.0130048	0.0289533	0	0	0	0	0	0	0	0	0	0	0	0	0	0.0324112	0	0	0	0	0	0.0271394	0	0	0	0.0408429	0	0	0.152969	0	0.0403454	0.142682	0	0	0.041093	0	0.0649482	0.0844884	0	0	0	0	0	0.325904	0	0	0.314344	0	0.0544606	0.333778	0.0111024	0	0	0.0129002	0	0	0	0	0	0	0	0	0	0	0	0	0	0	0	0	0	0	0	0	0	0	0	0	0	0	0	0	0	0	0.0119851	0	0	0	0.171726	0.292198	0	0	0	0	0	0	0.0249407	0	0	0	0.0185133	0	0	0.0352125	0.0268547	0.0450721	0	0	0	0	0	0	0.0173147	0.0427379	0	0	0	0	0	0	0	0	0	0	0	0	0	0	0	0	0	0	0	0	0	0	0.0360598	0	0	0	0	0	0	0	0	0	0	0	0	0	0	0	0	0	0	0	0	0	0	0	0	0	0	0	0	0	0	0	0	0	0	0	0	0	0	0	0	0	0	0	0	0	0	0	0	0	0	0	0	0	0	0	0	0	0	0	0	0	0	0	0	0	0	0	0	0	0	0	0	0	0	0	0	0	0	0	0	0	0	0	0	0	0	0	0	0	0	0	0	0	0	0	0	0	0	0	0	0	0	0	0	0	0	0	0	0	0	0	0	0	0	0	0	0	0	0	0	0	0	0	0	0	0	0	0	0	0.0448367	0	0	0	0	0	0	0	0	0	0	0	0	0	0	0	0	0
chr16	48366622	48366686	hsa-klRNA-9196	17.894	-	4	61	ATGATGT	9.927	CTGA	7.967	4	3	AAGCATGATGTAATGACAGGTTAAACCTCTGCACGCACTAGCTGATGCAATGCAAATCTGAGGC	0	2	0	AAGC&GGC	..((&.))	0	0.747906	18517	4192	novel	intron	ENSG00000196470.12	SIAH1	protein_coding	5'-AAG-	BP-.x.	3'-CGG-	CAT	5'-GATG	BP-xx.|	3'-AGTC	TAATGACAGGTTAAACCTCTGCACGCACTAGCTGATGCAATGCAAAT	0	5.38	0	1	klRNA	0	0	0	0	0	0	0	0	0	0	0	0	0.0188562	0.0312699	0	0	0	0	0	0	0	0.0217935	0	0	0	0	0	0	0	0	0	0	0	0	0	0	0	0.0271394	0	0	0	0	0	0	0.0509896	0	0.282418	0.0178352	0	0	0	0	0	0.0563256	0	0	0.507568	0	0	0.139673	0	0	0.107692	0	0.0272303	0.0412071	0.0222049	0.0122893	0	0	0	0.0147789	0	0.0136896	0	0	0	0	0	0	0	0	0	0	0	0	0	0	0	0	0	0	0	0.0141828	0	0	0	0	0.0161381	0.00927738	0	0.0115858	0.0322405	0.0245831	0.0190807	0.0116879	0	0	0	0	0	0	0	0	0	0	0	0	0	0	0	0.0450721	0	0	0	0	0	0	0	0	0	0	0	0	0	0	0	0	0	0	0	0	0.0336458	0	0	0	0	0	0	0	0	0	0	0	0	0	0	0	0	0	0	0	0.14044	0	0	0	0	0	0	0	0	0	0	0	0	0	0	0	0	0	0	0	0	0	0	0	0	0	0	0	0	0	0	0	0	0	0	0	0	0	0	0	0	0	0	0	0	0	0	0	0	0	0	0	0	0	0	0	0	0	0	0	0	0	0	0	0	0	0	0	0	0	0	0	0	0	0	0.0174856	0.0224732	0	0	0	0.031274	0	0	0	0	0	0	0	0	0	0	0	0	0	0	0	0	0	0	0	0	0	0	0	0	0	0	0	0	0	0	0	0	0	0	0	0	0	0	0	0	0.0385524	0.0611601	0	0.0150399	0	0.0314499	0	0	0.049205	0	0	0	0.0645865	0	0	0	0.00650349
chr2	42581708	42581737	hsa-klRNA-9197	11.905	+	4	27	ATGATTA	5.938	ATGA	5.967	4	2	AAGCATGATTAAATCCAAAGTATATGAAC	0	1	2.1	AAGC&AC	..(.&.)	0	0.397586	2508	47	novel	intron	ENSG00000057935.14	MTA3	protein_coding	5'-AAG-	BP-^.x	3'- CA-	CAT	5'-GATTA	BP-xx.||	3'-AGTAT	AATCCAAAGTA	0	4.62	0	2	klRNA	0.0409664	0.0417164	0.0427736	0.0442513	0	0.0599274	0	0	0.19689	0	0	0.0572772	0.0942812	0.0208466	0.105976	0	0	0	0	0	0	0	0	0	0	0	0	0	0	0	0.0500886	0	0	0	0	0	0.0378461	0	0.0200877	0	0	0	0	0	0.305938	0.0880557	0.201727	0.142682	0	0	0	0	0.0324741	0.147855	0.0959871	0	0.338379	0	0	0.0465577	0.0556811	0	0	0	0	0	0	0	0	0	0.0126189	0	0	0	0	0.0138656	0	0.0294616	0	0	0.0135681	0	0	0	0	0	0	0	0	0	0.00969109	0	0	0	0	0	0.0134832	0	0	0	0.0119851	0	0	0	0.0572421	0	0	0	0	0	0	0	0	0.0169663	0.0282556	0	0	0	0	0	0.0268547	0	0	0	0	0	0	0	0.0346294	0	0	0	0	0.068156	0	0	0	0	0	0	0	0	0	0	0	0	0	0	0	0	0	0	0	0	0	0	0	0	0	0	0	0	0	0	0	0	0	0	0	0	0	0	0	0	0	0	0	0.158614	0	0	0	0	0	0	0	0	0	0	0	0	0	0	0	0	0	0	0	0	0	0	0	0	0	0	0	0	0	0	0	0	0	0	0	0	0	0	0	0	0	0	0.0214455	0	0	0	0	0	0	0	0	0	0	0	0	0	0	0	0	0.0524569	0	0	0	0	0	0	0	0	0	0	0	0	0	0	0	0	0	0	0	0	0	0	0	0	0	0.0136558	0.026181	0	0	0	0	0	0	0	0	0	0	0	0	0	0	0	0	0	0	0	0	0	0	0	0	0	0	0	0	0.0136309	0	0	0	0	0	0
chr2	40243521	40243562	hsa-klRNA-9198	17.894	-	5	39	ATGATGT	9.927	CTGA	7.967	5	2	AAGCCATGATGTTACTTTTTATTTTTTCTTAAATACTGAAC	0	1	2.1	AAGCC&AC	..(..&.)	1	0.0422683	184910	65666	novel	intron	ENSG00000183023.19	SLC8A1	protein_coding	5'-AAGC-	BP-^^|.	3'- CA-	CAT	5'-GATGT	BP-xx.||	3'-AGTCA	TACTTTTTATTTTTTCTTAAAT	3.6	3.01	1	2	klRNA	0	0	0	0	0.0526617	0	0	0	0.0843815	0.0604202	0.152701	0	0	0	0.105976	0	0	0	0	0	0	0	0	0	0	0	0	0	0.111155	0	0	0	0	0	0	0	0	0	0	0	0	0	0	0	0	0	0	0	0	0	0	0	0	0	0	0	0	0	0.0351807	0.0465577	0	0.0423495	0	0	0	0.0412071	0	0	0	0	0	0	0	0.0136896	0.0144888	0	0	0.0441924	0.0611839	0	0	0	0	0	0.0324499	0	0	0	0.0161202	0	0	0	0	0	0	0	0	0	0	0.00927738	0.0119851	0	0	0	0.028621	0	0	0	0	0	0	0	0	0	0.0141278	0.0124206	0	0	0	0	0	0	0	0	0	0	0	0	0	0	0	0	0	0	0	0	0	0	0	0	0	0	0	0	0	0	0	0	0	0	0	0	0	0	0	0	0	0	0	0	0	0	0	0	0	0	0	0	0	0	0	0	0	0	0	0	0	0	0	0.0446748	0	0	0	0	0	0	0	0	0	0	0	0	0	0	0	0	0	0	0	0	0.0577523	0	0	0	0	0	0	0	0.0268006	0	0	0	0	0	0	0	0	0	0	0	0	0	0	0	0	0	0	0	0	0	0	0	0	0	0	0	0	0	0	0	0	0	0	0	0	0	0	0	0	0	0	0	0	0	0	0	0	0	0	0	0	0	0	0	0	0	0	0	0	0	0	0	0	0	0	0	0	0	0	0	0	0	0	0	0	0	0	0	0	0	0	0	0	0	0	0	0	0	0	0
chr17	78409672	78409722	hsa-klRNA-9199	17.308	+	6	47	GTGATGT	9.341	CTGA	7.967	6	3	AAGCCTGTGATGTCTTCTGTCCCCTCCGTGTTTTTACTGGAGTCTGAGAA	0	1	2.3	AAGCCT&GAA	...(..&)..	2	0.13716	5583	5156	novel	intron	ENSG00000087157.19	PGS1	protein_coding	5'-AAGCC-	BP-^^x.|	3'- AAG-	TGT	5'-GATG	BP-xx.|	3'-AGTC	TCTTCTGTCCCCTCCGTGTTTTTACTGGAGT	1.7	4.93	1	1	klRNA	0.0409664	0	0	0	0.0526617	0	0	0.17742	0.0281272	0	0	0	0.0188562	0.0104233	0	0	0	0	0	0	0.0193427	0	0	0	0	0	0	0	0	0	0	0	0	0	0	0	0.113538	0	0	0	0	0	0	0.189716	0.101979	0.0880557	0.201727	0.110578	0	0.0717131	0	0.0426639	0.0649482	0.253465	0	0	0.126892	0	0	0	0.0556811	0	0.0116424	0	0.0272303	0.0824143	0.0222049	0	0	0	0	0	0	0	0	0	0	0	0.0101973	0	0	0	0	0	0	0	0	0	0	0.0101051	0.0193822	0.0191147	0.0134993	0.0141828	0	0	0	0.0129657	0	0	0	0	0	0.0122915	0.028621	0.0818155	0	0	0	0	0	0.04701	0	0	0	0	0	0	0	0	0	0	0	0	0	0	0	0.0120987	0	0	0	0	0.0181748	0.017039	0	0	0	0	0	0	0	0	0	0	0	0	0	0	0	0	0	0	0.108179	0	0	0	0	0	0	0	0	0	0	0	0	0	0	0	0	0	0	0.0313024	0	0	0	0	0	0	0.0688153	0	0	0	0	0	0	0	0	0	0	0	0.0238805	0	0	0	0.0115301	0	0	0	0	0	0	0	0	0	0	0	0	0	0	0	0	0	0	0	0	0	0	0	0	0	0	0	0	0	0	0	0	0	0	0	0	0	0	0	0	0	0	0	0	0	0	0	0	0	0	0	0	0	0	0	0	0	0	0	0	0	0.0574147	0	0	0	0	0	0	0.0204838	0	0	0	0	0	0	0	0	0	0	0	0	0	0	0	0	0	0	0	0	0	0	0	0	0	0	0	0	0	0	0	0	0	0	0	0
chr17	64154393	64154416	hsa-klRNA-9200	16.767	-	5	21	CTGATGA	8.8	CTGA	7.967	5	2	AAGCGCTGATGACTGAGCTGATC	0	1	2.2	AAGCG&TC	..(..&.)	1	-0.0931739	425	1239	novel	intron	ENSG00000136478.9	TEX2	protein_coding	5'-AAGC-	BP-^^|.	3'- CT-	GCT	5'-GATG	BP-xx.|	3'-AGTC	ACTGAG	3.6	2.9	1	1	klRNA	0.573529	0.58403	0.59883	0.486765	0.63194	0.838984	0.527856	0.413979	0.534416	0.12084	0.0254502	0.0572772	0.169706	0.0312699	0	0	0.0130048	0	0	0	0	0	0	0	0	0	0	0.113845	0	0	0.0250443	0.0324112	0	0	0	0	0	0	0	0	0	0	0	0.151772	0.0509896	0	0.201727	0.178352	0	0	0	0.0426639	0	0.0422442	0	0	0.0845946	0.0453238	0	0.0465577	0	0	0	0	0	0	0	0	0	0	0	0	0	0	0	0	0	0	0	0	0.0135681	0	0	0	0	0	0	0	0	0	0	0	0	0	0	0	0	0	0	0	0	0	0	0	0.0572421	0.163631	0	0	0	0	0	0	0	0	0	0	0	0	0	0	0	0	0	0	0	0	0	0	0	0	0	0	0	0	0	0	0	0	0	0	0	0	0	0	0	0	0	0	0	0	0	0	0	0	0	0	0	0	0	0	0	0	0.187253	0	0	0	0.228668	0	0	0	0	0	0	0	0	0	0	0	0	0	0	0	0	0	0	0	0	0	0	0	0	0	0	0	0	0	0	0	0	0	0	0	0	0	0	0	0	0	0	0	0	0	0	0	0	0	0	0	0	0	0	0	0	0	0	0	0	0	0	0	0	0	0	0	0	0	0	0	0	0	0	0	0.0104247	0	0	0	0	0	0	0	0	0	0	0	0	0	0	0	0	0	0	0	0	0.0204838	0	0	0	0	0	0	0	0	0	0	0	0	0	0	0	0	0	0	0	0	0	0	0	0	0	0	0	0	0	0	0	0	0	0	0.0240529	0.0195105
chr16	71846601	71846660	hsa-klRNA-9201	19.419	+	4	57	GTGATGA	11.452	CTGA	7.967	4	2	AAGCGTGATGAGGAGCTTGGTTCCGGGCTCTGCTAGCAGCGTTGGCAACTCTCCTGAAC	0	1	2.1	AAGC&AC	..(.&.)	0	0.0335932	497	1349	novel	intron	ENSG00000224470.9	ATXN1L	protein_coding	5'-AAG-	BP-^.x	3'- CA-	CGT	5'-GATG	BP-xx.|	3'-AGTC	AGGAGCTTGGTTCCGGGCTCTGCTAGCAGCGTTGGCAACTCTC	0	5.39	0	1	klRNA	0	0.0417164	0	0.0442513	0	0.0599274	0	0	0	0	0	0	0.0377125	0	0	0	0	0	0	0	0	0	0	0	0	0	0	0	0	0.21316	0.100177	0	0	0.0826305	0	0	0.0378461	0	0.0200877	0	0	0	0.0874818	0	0	0	0.0403454	0.0713409	0	0.0179283	0.0205465	0	0.0324741	0	0	0	0.0422973	0	0	0	0	0.0423495	0	0	0	0	0	0.0122893	0.0110164	0	0	0	0	0	0	0	0	0	0	0	0	0	0	0	0	0	0	0	0.0161202	0	0	0	0	0	0	0	0	0	0	0	0	0	0	0	0.00954035	0	0	0	0	0	0	0	0	0	0.0282556	0	0	0	0	0	0	0	0	0	0	0	0	0.0120987	0	0	0	0.0830214	0	0	0	0	0	0	0	0	0.0609545	0	0	0	0	0	0.0819693	0	0	0	0	0	0	0	0	0	0	0	0	0	0	0	0	0	0	0	0	0	0	0	0	0	0	0	0	0	0	0	0	0	0	0	0	0	0	0	0	0	0	0	0	0	0	0	0	0	0	0	0.0255448	0	0	0	0	0	0	0	0	0	0	0	0	0	0	0	0	0	0	0	0	0	0	0	0	0	0	0.00777655	0	0	0	0	0	0	0	0	0	0	0	0	0	0	0	0	0	0	0	0	0	0	0	0	0	0	0	0	0	0	0	0	0	0	0	0	0	0	0.00872701	0	0	0	0	0	0	0	0	0	0	0	0	0	0	0	0	0	0	0	0.012232	0	0	0	0	0	0	0	0	0	0	0	0	0	0	0
chr10	12822143	12822171	hsa-klRNA-9202	12.764	+	4	26	GTGCTGA	4.797	CTGA	7.967	4	2	AAGCGTGCTGAAGTTAGTGACACTGAGC	0	2	0.2	AAGC&GC	..((&))	0	-0.276214	5815	2293	novel	intron	ENSG00000183049.14	CAMK1D	protein_coding	5'-AAG-	BP-^..	3'- CG-	CGT	5'-GCTG	BP-x|.|	3'-AGTC	AAGTTAGTGACA	0	6.01	0	2	klRNA	0	0	0	0	0.0526617	0.119855	0	0	0	0	0	0	0.0188562	0	0	0	0	0	0	0	0	0	0	0	0	0	0	0	0.222311	0	0	0	0	0	0	0	0	0.0271394	0	0	0	0	0	0	0	0	0.0403454	0	0	0.0358565	0	0	0	0.126733	0	0	0	0.226619	0	0.139673	0	0	0	0	0	0	0	0	0	0	0	0	0	0	0	0	0	0	0	0	0.0135681	0	0	0.0186619	0	0	0	0	0	0	0	0.0191147	0	0	0	0	0	0.0129657	0	0	0	0	0	0	0	0	0	0	0	0	0	0	0	0	0	0	0	0	0	0	0	0	0	0	0	0	0	0	0	0	0	0	0	0	0	0	0	0	0	0	0	0	0	0	0	0	0	0	0	0	0	0	0	0	0	0	0	0	0	0	0	0	0	0	0	0	0	0	0	0	0	0	0	0	0	0	0	0	0.0917538	0	0	0	0	0	0	0	0	0	0	0	0	0	0	0	0	0	0	0.0313162	0	0	0	0	0	0	0	0	0	0	0	0	0	0	0	0	0	0	0	0	0	0	0	0	0	0	0	0	0	0	0	0	0	0	0	0	0	0	0	0	0	0	0	0	0.0104247	0	0	0	0	0	0	0	0	0	0	0	0	0	0	0	0	0	0	0	0	0	0	0	0	0	0	0	0	0	0	0	0	0	0	0	0	0	0	0	0	0	0.012232	0	0	0	0	0	0	0	0	0	0	0	0	0	0	0
chr10	3764053	3764135	hsa-klRNA-9203	19.419	+	5	77	GTGATGA	11.452	CTGA	7.967	5	5	AAGCTGTGATGAACATGATTCAGTAGGAAGCAAGCAGGAATAGGAGCCAGAATCCTGAGTTCTCCTCTCAGCTCTGATGCTG	0	3	-2.4	AAGCT&TGCTG	.(((.&.))).	0	0.0198346	660	3736	novel	intron	ENSG00000229672.4	ENSG00000229672	lncRNA	5'- AAGC-	BP-,|...	3'-GTCGT-	TGT	5'-GATGA	BP-xx.||	3'-AGTCT	ACATGATTCAGTAGGAAGCAAGCAGGAATAGGAGCCAGAATCCTGAGTTCTCCTCTCAGC	3.99	4.3	1	2	klRNA	0	0	0	0	0	0	0	0	0	0	0	0	0	0	0	0	0	0	0	0	0	0.0217935	0	0	0	0	0.0403495	0	0	0	0	0	0	0	0	0	0	0	0	0	0	0	0	0	0	0	0	0	0	0	0.0462297	0	0	0.0844884	0	0	0	0	0	0	0	0	0.0523907	0	0	0	0	0.0122893	0	0	0	0	0	0	0	0	0	0	0	0	0	0	0	0	0	0	0	0	0	0	0	0	0	0	0	0	0	0	0	0	0	0	0	0	0	0	0	0	0	0	0	0	0	0	0	0	0	0	0	0	0	0	0	0	0	0	0.0110543	0.0241974	0	0	0	0	0	0	0	0	0	0	0	0	0	0	0	0	0	0	0	0	0	0	0	0	0	0	0	0	0	0	0	0	0	0	0	0	0	0	0	0	0	0	0	0	0	0	0	0	0	0	0	0	0	0	0	0	0	0	0	0	0	0	0	0	0	0.0344865	0.0115301	0	0	0	0	0	0	0	0	0	0	0	0	0	0	0	0	0	0	0	0	0	0	0	0	0	0	0	0.0595725	0	0	0	0	0	0	0	0	0	0	0.0100853	0	0	0	0	0.0224732	0	0	0	0	0	0	0	0	0	0	0	0	0.0793633	0	0	0	0	0	0	0	0	0	0	0	0	0	0	0	0	0	0	0	0	0	0	0	0	0	0	0.0204863	0	0	0	0	0	0	0	0	0	0.0179714	0	0	0	0	0	0	0	0	0	0.0288635	0.0845454
chr12	31281935	31281967	hsa-klRNA-9204	16.767	-	6	32	CTGATGA	8.8	CTGA	7.967	6	0	AAGCTTCTGATGATTCACACCTGTACTACTGA	0	0	0	.	.	0	2.33622	744	1352	novel	exon	ENSG00000139146.14	SINHCAF	protein_coding	5'-AAGCT-	BP-^^^^^	3'- -	TCT	5'-GATG	BP-xx.|	3'-AGTC	ATTCACACCTGTACTA	0	4.72	0	1	klRNA	0.0409664	0	0.256642	0.0885027	0.0526617	0.0599274	0	0	0.0562544	0	0	0	0.084853	0.0503793	0.148366	0.0176769	0	0.0289533	0	0	0.0221059	0.0217935	0	0	0	0	0	0	0	0	0.0500886	0.0324112	0	0	0	0.0931098	0	0.0271394	0.0301315	0	0	0	0.102062	0.153037	2.23796	0.286181	0.293945	1.41209	0.224352	0.262948	1.58981	0.227541	0.321494	1.56002	0.0479935	0	0.0181274	0.135971	0.0100516	0.176254	0.00795444	0.0423495	0.48898	0.135738	0.00544606	0.0357129	0	0	0.00183607	0	0	0	0	0.0136896	0	0	0	0	0	0.00332065	0	0	0	0	0	0	0	0	0.0161202	0	0	0	0	0	0	0	0	0	0	0	0.0239703	0	0	0.00409718	0.130385	0.0818155	0.0233268	0	0	0	0	0	0	0.0339326	0	0	0.0185133	0	0.536088	0.323955	0	0.0600961	0	0	0.0116181	0.0334683	0	0	0.219319	0.149583	0	0	0	0.0283983	0	0	0	0	0	0	0	0	0.0336458	0	0	0	0	0	0	0	0.0256391	0	0	0	0	0	0	0.0127369	0	0	0	0.0681173	0	0	0	0.0602907	0	0	0	0	0	0	0	0	0	0	0	0	0	0	0	0	0	0	0	0	0	0	0	0	0	0	0.0226456	0	0	0	0	0	0.0127724	0	0	0	0	0	0	0	0.0119702	0	0	0	0	0	0.0100369	0	0	0	0	0	0	0	0	0	0	0	0	0	0	0	0	0	0	0	0	0	0	0	0	0	0	0	0	0	0	0	0	0	0	0	0	0	0	0	0	0	0	0	0	0	0	0	0	0	0	0	0	0	0	0	0	0	0	0	0	0	0	0	0	0	0.0409727	0	0	0	0	0.0385524	0	0	0	0	0	0.00448139	0	0	0.00985571	0	0	0	0.0151039	0	0	0
chr7	17801447	17801475	hsa-klRNA-9205	14.435	-	4	26	TTGATGA	6.468	CTGA	7.967	4	2	AAGCTTGATGAATTCTTACAAACTGAAC	0	1	2.1	AAGC&AC	..(.&.)	0	0.42925	112	2293	novel	intron	ENSG00000071189.21	SNX13	protein_coding	5'-AAG-	BP-^.x	3'- CA-	CTT	5'-GATG	BP-xx.|	3'-AGTC	AATTCTTACAAA	0	4.41	0	1	klRNA	0	0	0	0	0	0.0599274	0	0.0591398	0	0	0	0	0	0	0	0	0.0130048	0	0	0	0	0	0	0	0	0	0	0	0	0.21316	0	0	0	0	0.0587143	0	0	0.108557	0	0	0	0	0	0	0.305938	0	0	0.142682	0	0	0	0.0426639	0	0	0	0.0686898	0	0	0	0	0	0	0.0349272	0	0	0.0412071	0.0333073	0	0	0.0258003	0	0	0	0.0136896	0	0	0.016463	0	0	0	0	0	0	0	0.0162249	0	0	0.00922726	0	0	0	0	0	0	0	0	0	0	0	0	0	0	0.0107468	0	0.124025	0.198695	0	0	0	0	0	0	0	0	0	0	0	0	0.0245537	0.0352125	0	0	0	0	0	0	0	0	0.0519441	0	0	0	0	0	0	0	0	0	0	0	0	0.0236502	0	0	0	0	0	0.0241711	0	0	0	0	0.0721196	0	0	0	0	0.133737	0	0.0715536	0	0	0	0	0	0	0	0	0	0	0	0	0.0459887	0	0	0	0	0	0	0	0	0	0	0	0	0	0	0	0	0	0	0	0	0	0	0	0	0	0	0	0	0	0	0	0	0	0	0	0	0	0	0	0	0	0	0	0	0	0	0	0	0	0	0	0	0	0	0	0	0	0	0	0	0	0	0	0	0	0	0	0	0	0	0	0	0	0	0	0	0	0	0	0	0	0	0	0	0	0	0	0	0	0	0	0.017454	0	0	0	0	0	0	0	0	0	0	0	0	0	0	0	0	0	0	0	0	0	0	0	0	0	0	0	0	0	0.0130017	0	0	0	0	0
chr13	75285236	75285269	hsa-klRNA-9206	14.435	-	5	31	TTGATGA	6.468	CTGA	7.967	5	2	AAGCTTTGATGAACAGATGACAAACATCTGAAA	0	1	4.4	AAGCT&AA	....(&).	0	0.0475151	1522	572	novel	exon	ENSG00000136111.14	TBC1D4	protein_coding	5'-AAGC-	BP-^^x.	3'- AA-	TTT	5'-GATGA	BP-xx.||	3'-AGTCT	ACAGATGACAAACA	0	2.93	0	2	klRNA	0.0819328	0.0834328	0	0	0	0	0	0.11828	0	0.12084	0	0	0.0377125	0.0208466	0	0	0	0	0	0	0	0	0	0	0	0	0	0	0	0	0.0250443	0	0	0	0	0	0	0	0	0	0	0	0.131223	0.0379431	0.407917	0.132084	0	0.356705	0.213668	0.268924	0.513663	0.0426639	0.0324741	0.989219	0.335955	0	0.0211487	0.271943	0.0703615	0	0	0	0.261954	0	0.0272303	0.0412071	0	0	0	0.0129002	0	0	0	0	0	0	0	0.0147308	0	0.0132826	0.0135681	0	0	0	0	0	0.026926	0	0	0	0	0	0.0134993	0	0	0	0	0	0	0.00927738	0	0	0	0	0.133565	0.0935034	0	0	0	0	0	0.03134	0	0	0	0	0.0185133	0	0.0491073	0	0.0537094	0.0450721	0	0	0	0	0	0	0	0	0	0	0	0.034078	0	0	0	0	0	0	0	0	0	0	0	0	0	0	0	0	0	0	0	0	0	0	0	0	0	0	0	0.0227058	0	0	0	0	0	0	0	0	0.0864116	0	0	0	0	0	0	0	0	0	0	0	0	0	0	0	0	0	0	0	0	0	0	0	0	0	0	0	0	0	0	0	0	0	0	0	0	0	0	0	0	0	0	0	0	0	0	0	0	0	0	0	0	0	0	0	0	0	0	0	0	0	0.0095887	0	0	0	0	0	0	0	0	0	0	0.229008	0	0	0	0	0	0	0	0	0	0	0	0	0	0	0	0	0	0	0	0	0	0	0.0203626	0.0108452	0	0	0	0	0	0	0	0	0	0	0	0	0	0	0	0	0	0	0	0	0	0	0	0	0	0	0	0	0	0	0	0
chr11	118633725	118633764	hsa-klRNA-9207	14.37	+	4	39	ATGAGGA	6.403	CTGA	7.967	4	0	AAGGATGAGGAAGCACCTAGACCCCAGGAACTGGCCTGA	0	0	0	.	.	0	-0.0419487	1672	1628	novel	intron	ENSG00000019144.20	PHLDB1	protein_coding	5'-AAG-	BP-^^^	3'- -	GAT	5'-GAGG	BP-xx:|	3'-AGTC	AAGCACCTAGACCCCAGGAACTGGC	0	4.35	0	1	klRNA	0	0	0.0427736	0	0	0	0	0	0	0	0	0	0	0	0	0	0	0	0	0	0	0	0.0391793	0	0	0	0	0	0	0	0	0.0324112	0	0	0	0	0	0	0	0	0	0	0	0	0	0	0	0	0	0	0	0	0	0.0844884	0	0	0.0458221	0	0	0	0	0	0	0	0	0	0	0	0	0	0	0	0	0	0	0	0	0	0	0	0.0135681	0	0	0	0	0	0	0	0	0	0.00969109	0	0	0.0141828	0	0	0	0	0	0	0	0	0	0	0.133565	0.0701275	0	0	0	0	0	0	0	0	0	0	0	0	0.0122768	0	0	0	0	0	0	0	0	0	0	0	0	0	0	0	0	0	0	0	0.0233955	0	0	0	0	0	0	0	0	0	0	0	0.0512782	0	0	0	0	0	0	0	0	0	0	0	0	0	0	0	0	0	0	0	0	0	0.0229943	0	0	0	0	0	0	0.0893497	0	0	0	0	0	0	0	0	0	0	0	0	0	0	0	0	0	0	0	0	0	0.0661597	0	0	0	0	0	0	0	0	0	0	0	0	0	0	0	0	0	0	0	0	0	0	0	0	0.00746768	0	0	0	0	0	0	0	0	0	0	0	0	0	0	0	0	0	0	0	0	0	0	0	0	0	0	0	0	0	0	0	0	0	0	0	0	0	0	0	0	0	0	0	0	0	0	0	0	0	0	0	0.0307295	0	0	0	0	0	0	0	0	0	0	0	0	0	0	0.0218094	0.00650083	0	0	0	0	0
chr5	35198121	35198164	hsa-klRNA-9208	20.005	-	4	41	ATGATGA	12.038	CTGA	7.967	4	2	AAGGATGATGAACTGTGTCAGCAGTGTTAGCAAATGGCTGAAG	0	0	100000	AAGG&AG	.......	0	-0.338767	32103	45148	novel	intron	ENSG00000113494.17	PRLR	protein_coding	5'-AAG-	BP-^xx	3'- GA-	GAT	5'-GATG	BP-xx.|	3'-AGTC	AACTGTGTCAGCAGTGTTAGCAAATGG	0	5.08	0	1	klRNA	0	0	0	0	0	0	0	0	0	0	0	0	0	0	0	0	0	0	0	0	0	0	0	0	0	0	0	0	0	0	0	0	0	0	0.00978571	0	0	0	0	0	0	0	0	0	0	0	0	0.0356705	0	0	0	0	0	0	0	0	0	0	0	0	0	0	0	0	0	0	0	0	0	0	0.0126189	0.0147789	0	0.0273792	0	0	0	0	0	0	0	0	0	0	0	0	0	0	0	0	0	0	0.0134993	0	0	0	0	0	0	0	0	0	0	0	0.133565	0.198695	0	0	0	0	0	0.01567	0	0	0	0	0	0.20192	0	0	0	0	0	0	0	0	0	0	0	0	0	0	0	0	0	0	0	0	0.0233955	0	0	0	0	0	0	0.0266573	0	0	0	0	0	0	0	0	0	0	0	0	0.573785	0	0	0	0.0234067	0	0	0	0	0	0	0.465127	0	0	0	0.0824528	0	0	0	0.158614	0	0	0	0	0	0	0	0	0	0	0	0	0	0	0	0	0	0	0	0	0	0	0	0	0	0	0	0	0	0	0	0	0	0	0	0	0	0	0	0	0	0	0	0	0	0	0	0	0	0	0	0	0	0	0.0383548	0	0	0	0	0	0	0	0	0.0965639	0.0208493	0	0	0	0	0	0.0217254	0	0	0	0	0	0	0	0	0	0	0	0	0	0	0.0136558	0	0	0	0	0	0	0	0	0	0	0	0	0	0	0	0	0	0	0	0	0	0	0	0	0	0	0	0	0	0	0	0	0	0	0	0
chr2	33196608	33196639	hsa-klRNA-9209	20.005	+	4	29	ATGATGA	12.038	CTGA	7.967	4	2	AAGGATGATGAAGAAATGAACGGTTCTGAAT	0	1	3.7	AAGG&AT	.(..&.)	1	0.0170645	7757	20912	novel	intron	ENSG00000049323.16	LTBP1	protein_coding	5'-AAG-	BP-^|x	3'- TA-	GAT	5'-GATGAA	BP-xx.|||	3'-AGTCTT	GAAATGAACGG	4.65	0.97	1	3	klRNA	0	0.0417164	0	0	0	0	0.197946	0.17742	0	0	0	0	0	0.0104233	0.0211951	0	0.0130048	0	0	0	0	0.0217935	0	0	0	0	0	0	0	0.00592111	0	0	0	0.165261	0.176143	0	1.43815	1.11271	0	0	0	0	0	0.0189716	0.0509896	0	0	0	0	0	0.041093	0	0	0.0844884	0	0.0343449	0.253784	0	0	0	0	0	0.157172	0	0	0.0824143	0	0	0	0	0	0.0147789	0	0	0	0	0	0	0.0101973	0.0265652	0	0	0	0	0	0	0	0	0	0	0	0	0.0134993	0	0	0	0	0.0129657	0.0322761	0	0.0239703	0.0115858	0	0	0.562881	1.05191	0	0	0	0	0	0	0	0	0	0	0	0	0	0	0	0	0	0	0	0	0.0221086	0	0	0	0	0	0	0	0	0	0	0	0	0	0	0	0	0	0	0	0	0	0	0	0	0	0.0360598	0	0	0	0	0.0191053	0	0	0	0	0	0	0	0	0	0	0	0	0	0	0	0	0	0	0	0	0	0.0223374	0	0	0	0	0	0	0	0	0	0	0	0	0	0	0	0	0	0.0782905	0.0510895	0	0	0	0	0	0	0	0	0	0.0402008	0	0	0	0	0	0	0	0	0	0	0	0	0	0	0	0	0	0.0224031	0	0	0	0	0	0	0	0	0	0	0	0.0337097	0	0.0093684	0	0	0	0	0	0	0	0	0	0	0	0	0	0	0	0	0	0	0	0	0	0	0	0	0	0	0	0	0	0	0	0	0	0	0	0.161552	0	0.061459	0	0	0	0	0	0	0	0	0.00884757	0	0.00448139	0	0	0.00985571	0	0	0	0	0	0	0
chr2	169149274	169149303	hsa-klRNA-9210	20.005	-	4	27	ATGATGA	12.038	CTGA	7.967	4	2	AAGGATGATGAAGATGATAACTACTGATA	0	1	3.6	AAGG&TA	(...&).	1	0.271	1594	2315	novel	intron	ENSG00000081479.15	LRP2	protein_coding	5'-AAG-	BP-^.:	3'- AT-	GAT	5'-GATG	BP-xx.|	3'-AGTC	AAGATGATAACTA	3.1	4.5	0	1	klRNA	0	0	0.0427736	0.177005	0.105323	0.0599274	0	0	0.140636	0	0.0254502	0	0.0377125	0.0104233	0.0635854	0	0	0	0	0	0	0	0	0	0	0	0	0	0	0	0	0	0	0	0	0	0	0	0	0	0	0	0	0	0	0	0	0	0	0	0	0	0	0	0	0	0.0422973	0	0	0.0465577	0	0	0.157172	0	0	0.206036	0	0	0	0	0	0	0	0	0	0	0	0	0	0.0265652	0.0135681	0	0	0	0	0	0	0	0	0	0	0	0	0	0	0	0	0	0	0	0	0	0	0	0	0	0	0	0	0	0	0	0	0	0	0	0.0185133	0	0	0	0	0	0	0	0	0	0	0	0.0173147	0	0	0	0	0	0	0	0	0	0	0	0	0	0	0	0	0	0	0	0	0	0	0	0	0	0	0	0	0	0	0	0	0	0	0	0	0	0	0	0	0	0	0	0	0	0	0	0	0	0	0	0	0	0	0	0	0	0	0	0	0	0	0	0	0	0	0	0	0	0	0	0	0	0	0	0	0	0	0	0	0	0	0	0	0	0	0	0	0	0	0	0	0	0	0	0	0	0	0	0	0	0	0	0	0	0	0	0	0	0	0	0	0	0	0	0	0	0	0	0	0	0	0	0	0	0	0	0	0	0	0	0	0	0	0	0	0	0	0	0	0	0	0	0	0	0	0	0	0	0	0	0	0	0	0	0	0	0	0	0	0	0	0	0	0	0	0	0	0	0.00481058	0
chr9	116446941	116446968	hsa-klRNA-9211	20.005	-	4	25	ATGATGA	12.038	CTGA	7.967	4	2	AAGGATGATGAAGATGATGTCCTGAGG	0	0	100000	AAGG&GG	.......	0	-0.364148	40390	4388	novel	intron	ENSG00000148219.18	ASTN2	protein_coding	5'-AAG-	BP-^x.	3'- GG-	GAT	5'-GATG	BP-xx.|	3'-AGTC	AAGATGATGTC	0	3.92	0	1	klRNA	0	0	0	0.0442513	0	0	0	0	0	0	0	0	0.0188562	0	0	0	0	0	0	0.025778	0	0	0	0	0	0	0	0	0	0	0	0	0	0	0	0	0	0.0271394	0	0	0	0	0	0	0	0	0	0	0	0	0	0	0	0.0422442	0.0479935	0	0	0	0	0	0	0	0	0	0	0	0	0	0	0.0387005	0	0	0	0	0	0	0	0	0	0	0	0	0	0	0.0162249	0	0	0	0	0	0	0	0	0	0	0	0	0	0	0	0	0	0	0	0	0	0	0	0	0	0	0	0	0	0.0282556	0	0	0	0.0122768	0	0	0	0	0	0	0	0.0110543	0	0	0	0	0	0	0	0	0	0	0	0	0	0	0	0	0	0	0	0	0	0	0	0	0	0	0	0	0	0	0	0	0	0	0	0	0	0	0	0	0	0	0	0	0	0	0	0	0	0	0	0	0	0	0	0	0	0	0	0.0260358	0	0.269993	0.0849623	0.0238805	0	0	0	0	0	0	0	0.0383171	0	0	0	0.0107553	0.0114817	0	0	0	0	0	0	0	0	0	0	0	0	0	0	0	0.103032	0	0	0	0	0	0.0466593	0	0.0390317	0	0	0	0.0543084	0.0767096	0.0403414	0.0237145	0	0	0.0349713	0.112366	0	0	0	0.0521233	0	0	0	0	0.0110014	0.0108627	0	0	0	0	0	0	0	0	0	0	0	0	0	0	0	0	0	0	0	0	0	0	0	0	0	0	0	0	0	0.0204863	0	0	0	0	0.0192762	0	0	0.00751994	0	0	0	0	0	0	0	0	0	0	0	0	0
chr16	23999036	23999067	hsa-klRNA-9212	20.005	+	4	29	ATGATGA	12.038	CTGA	7.967	4	2	AAGGATGATGAATTGGTCCAGACACCTGAAC	0	1	2.2	AAGG&AC	..(.&.)	0	0.982258	10446	33068	novel	intron	ENSG00000166501.14	PRKCB	protein_coding	5'-AAG-	BP-^.x	3'- CA-	GAT	5'-GATG	BP-xx.|	3'-AGTC	AATTGGTCCAGACAC	0	4.25	0	1	klRNA	0	0	0	0	0	0.0599274	0	0.0591398	0	0	0	0	0	0	0	0	0	0	0	0	0	0	0	0	0	0	0	0	0	0	0	0	0	0	0	0	0	0	0	0	0	0	0	0	0	0	0	0	0	0	0	0	0	0.0464686	0	0	0	0	0	0	0	0	0	0	0	0	0.133229	0.17205	0.187279	0.399905	0.0126189	0	0	0	0	0	0	0	0	0	0	0	0	0	0	0	0	0	0	0	0.00969109	0	0	0	0	0	0	0.0129657	0	0	0	0	0	0	0	0	0	0	0	0	0	0	0	0	0	0	0	0	0	0	0	0	0	0	0	0	0	0	0	0	0	0	0	0	0	0	0	0	0	0	0	0	0	0	0	0	0	0	0	0.0242508	0	0	0	0	0	0	0	0	0	0	0	0	0	0	0	0	0	0	0	0	0	0	0	0	0	0	0	0	0	0	0	0	0	0	0	0	0	0	0	0	0	0	0	0	0	0	0	0	0	0	0	0	0	0	0	0	0	0	0	0	0	0	0	0	0	0	0	0	0	0	0	0	0	0	0	0	0	0	0	0	0	0	0	0	0	0	0	0	0	0	0	0	0	0	0	0	0	0	0	0	0	0	0	0	0	0	0	0	0	0	0	0	0	0	0	0	0	0	0	0	0	0	0	0	0	0	0	0	0	0	0	0	0	0.0192762	0.0366961	0	0	0	0	0	0	0	0	0	0	0	0	0	0	0
chr12	109261133	109261173	hsa-klRNA-9213	20.005	+	4	38	ATGATGA	12.038	CTGA	7.967	4	2	AAGGATGATGACAATAATGTTCACAGCACAGTGACTGATG	0	1	3.6	AAGG&TG	(...&).	1	-0.2263	476	1183	novel	intron	ENSG00000076555.16	ACACB	protein_coding	5'-AAG-	BP-^x:	3'- GT-	GAT	5'-GATG	BP-xx.|	3'-AGTC	ACAATAATGTTCACAGCACAGTGA	3.6	5.16	0	1	klRNA	0	0	0	0	0	0	0	0	0	0	0	0	0	0	0	0	0	0.0289533	0.0474945	0	0	0.0435871	0	0	0	0.0380116	0	0	0.111155	0	0	0	0	0	0	0	0	0.0271394	0	0	0	0	0	0	0.0169965	0	0	0.0419814	0	0	0.0041093	0	0	0.0422442	0	0.0343449	0	0	0	0.0966967	0	0	0.0523907	0	0	0	0	0	0	0	0	0	0	0	0	0	0	0.0147308	0	0	0	0.0121664	0	0	0	0	0	0	0	0	0	0	0	0	0	0.00869349	0	0	0	0	0	0	0.0107468	0	0	0	0	0	0	0	0.0600674	0	0	0	0	0	0	0	0.0122768	0	0	0	0	0	0	0.0223122	0	0	0	0	0.0421108	0.0830214	0	0	0	0	0	0	0.046791	0	0	0	0	0	0.0282329	0	0.0819693	0	0	0	0	0.0468741	0	0	0	0	0	0	0	0	0	0	0	0.0206455	0.0308396	0	0	0	0	0	0	0	0.0229943	0	0	0	0	0	0	0	0	0	0	0	0	0	0	0	0	0	0	0	0	0	0	0	0	0	0.0127724	0	0	0	0	0	0	0	0	0	0	0	0	0	0	0	0	0	0	0	0	0	0	0	0	0	0	0	0	0	0	0	0	0	0	0	0	0	0	0	0	0	0	0	0.0104247	0	0	0	0	0	0	0	0	0	0	0	0	0	0	0	0	0	0	0	0	0	0	0	0	0	0	0	0	0	0	0	0	0	0	0	0	0	0	0	0.119564	0	0	0	0	0	0	0	0	0	0	0	0	0	0	0	0.00962116	0
chr12	6989218	6989254	hsa-klRNA-9214	20.005	+	4	34	ATGATGA	12.038	CTGA	7.967	4	2	AAGGATGATGACCTTTAGTACACTCCAAACCTGAGG	0	0	100000	AAGG&GG	.......	0	-0.202294	849	7970	novel	intron	ENSG00000290146.1	ENSG00000290146	protein_coding	5'-AAG-	BP-^x.	3'- GG-	GAT	5'-GATG	BP-xx.|	3'-AGTC	ACCTTTAGTACACTCCAAAC	0	4.56	0	1	klRNA	0.0409664	0.0417164	0.0427736	0.0442513	0	0	0	0.0591398	0	0	0.0254502	0	0	0	0	0	0.0390144	0	0	0	0	0	0	0	0	0	0	0	0	0	0	0	0	0	0	0	0	0	0	0	0.0301382	0	0	0.0189716	0	0	0	0.0713409	0.0427337	0	0.041093	0	0	0.0422442	0	0	0	0	0	0	0	0.084699	0.0523907	0	0	0	0	0	0	0.0258003	0	0.0147789	0	0	0	0	0	0	0	0.0132826	0	0	0	0	0	0	0	0	0	0	0.0193822	0	0	0	0	0	0	0	0	0	0	0	0	0	0.028621	0	0	0	0	0	0	0	0.0249407	0	0	0	0	0	0	0	0	0.0450721	0	0	0	0	0	0	0	0.021369	0.0210554	0	0	0	0	0	0	0	0	0	0	0	0	0	0	0	0	0.0241711	0	0	0	0	0	0	0	0	0	0	0	0	0	0	0	0	0	0	0	0	0	0	0	0	0	0	0	0	0	0	0	0	0	0	0	0	0	0	0.351483	0.336961	0.785436	1.08327	0.0238805	0	0	0	0	0	0	0	0	0	0.0144381	0.00945138	0.0215106	0	0	0.0592557	0	0.0367923	0	0	0	0.103558	0.0301107	0	0	0	0.0297876	0	0	0.180307	0.0857822	0.078009	0.417007	0	0	0.0155531	0	0	0.0151287	0.0345273	0.149014	0	0.0095887	0	0	0.244105	0.230136	0	0	0.0134097	0	0	0	0	0.0111134	0	0	0.110014	0.0434508	0	0.0113952	0.0264544	0	0	0.322521	0.00708103	0	0.0104228	0	0	0	0	0	0.0136558	0	0	0	0	0	0	0	0	0	0	0	0	0	0	0	0	0	0	0.00498185	0	0	0	0	0	0	0	0	0	0.0197114	0	0	0.90421	0	0	0.149128	0
chr16	72809400	72809422	hsa-klRNA-9215	20.005	+	4	20	ATGATGA	12.038	CTGA	7.967	4	2	AAGGATGATGAGAAAGCTGAGG	0	0	100000	AAGG&GG	.......	0	0.335591	63934	2461	novel	intron	ENSG00000259768.9	ZFHX3-AS1	lncRNA	5'-AAG-	BP-^x.	3'- GG-	GAT	5'-GATG	BP-xx.|	3'-AGTC	AGAAAG	0	2.9	0	1	klRNA	0.0409664	0.0417164	0	0.0442513	0.0526617	0	0	0.0591398	0	0	0.101801	0	0	0	0	0	0	0	0	0	0	0	0	0	0	0	0	0	0	0	0.00156527	0.0020257	0	0	0	0	0	0	0.0200877	0	0	0	0	0	0.0509896	0	0	0	0	0	0.205465	0	0	0	0	0.0343449	0.169189	0	0	0	0	0.0423495	0.0523907	0	0.0816908	0.0824143	0.0111024	0	0.0220328	0	0	0	0	0	0	0	0	0	0	0	0	0	0	0	0	0	0	0	0	0	0	0	0	0	0	0	0	0	0	0	0	0	0	0	0	0.0350638	0	0	0	0	0	0	0	0	0	0	0	0	0	0	0	0	0	0	0.0116181	0	0	0.0120987	0	0	0	0	0	0	0	0	0	0	0	0	0	0	0.0336458	0	0	0	0	0	0	0	0	0.023437	0	0	0	0	0	0	0	0	0	0	0	0	0	0	0	0	0	0	0	0	0	0	0	0	0	0	0	0	0	0	0	0	0	0	0	0	0	0	0	0	0	0	0	0	0	0	0	0	0	0	0	0	0	0	0	0	0	0	0	0	0	0	0	0	0	0	0	0	0	0	0	0	0	0	0	0	0	0	0	0	0	0	0	0	0	0	0	0	0	0	0	0	0	0	0	0	0	0	0	0	0	0	0	0	0	0	0	0	0	0	0	0	0	0	0	0	0	0	0	0	0	0	0	0	0.212037	0	0	0	0	0	0	0	0	0	0	0.0221189	0	0	0	0	0	0	0	0	0	0	0	0
chr7	107228551	107228572	hsa-klRNA-9216	20.005	-	4	19	ATGATGA	12.038	CTGA	7.967	4	2	AAGGATGATGAGGTCCTGAGG	0	0	100000	AAGG&GG	.......	0	0.0359524	2042	17326	novel	intron	ENSG00000164597.15	COG5	protein_coding	5'-AAG-	BP-^x.	3'- GG-	GAT	5'-GATG	BP-xx.|	3'-AGTC	AGGTC	0	3	0	1	klRNA	0	0	0	0	0	0	0	0	0	0	0	0	0.0188562	0.0416932	0	0	0	0.0144766	0	0	0.0193427	0	0	0	0	0	0	0	0	0	0	0	0.0358038	0	0	0	0.0378461	0	0	0	0	0	0	0	0.254948	0	0	0.285364	0.0427337	0	0.452023	0	0.0324741	0.591419	0	0	0.0422973	0	0	0.279346	0	0	0.261954	0	0	0.0412071	0	0	0	0	0	0	0	0	0	0	0	0	0	0	0	0	0	0	0	0	0	0	0	0	0	0	0	0	0	0	0	0	0	0	0	0.0115858	0	0	0.181267	0.128567	0	0	0	0	0	0	0.0249407	0	0	0	0	0	0	0	0	0	0	0	0	0	0	0	0	0.021369	0	0	0	0.034078	0	0	0	0	0	0	0	0	0	0	0	0	0	0	0	0	0	0	0	0	0	0	0	0	0	0	0	0	0	0	0	0	0	0	0	0	0	0	0	0	0	0	0	0	0	0	0	0	0	0.0732007	0	0	0	0	0	0	0	0	0	0	0	0	0	0	0	0	0	0	0	0	0	0	0	0	0	0	0	0	0	0	0	0	0	0	0	0	0	0	0	0	0	0	0	0	0	0	0	0	0	0	0	0	0	0	0.0224732	0	0	0	0	0	0	0	0	0.0110014	0	0	0	0	0	0	0	0	0	0	0	0	0	0	0	0	0	0	0	0	0	0	0	0	0	0	0	0	0	0	0	0	0	0	0.0697459	0	0	0	0	0	0	0	0	0	0	0	0	0	0	0	0	0
chr6	165902725	165902801	hsa-klRNA-9217	20.005	-	4	74	ATGATGA	12.038	CTGA	7.967	4	2	AAGGATGATGAGTGTGGAGAAGACATATCTGCCCTTCAGTCTTGGCCCAGAAACAATGCTGATACCTCCACTGACA	0	1	1.3	AAGG&CA	..(.&).	2	-0.156393	8006	78522	novel	intron	ENSG00000112541.19	PDE10A	protein_coding	5'-AAG-	BP-^.|	3'- AC-	GAT	5'-GATG	BP-xx.|	3'-AGTC	AGTGTGGAGAAGACATATCTGCCCTTCAGTCTTGGCCCAGAAACAATGCTGATACCTCCA	1.7	6.15	1	1	klRNA	0	0	0	0	0	0	0	0	0	0	0	0	0	0	0	0	0	0	0	0	0	0	0	0	0	0	0	0	0	0	0	0	0	0	0.0880714	0	0	0	0	0	0	0	0	0	0.0169965	0	0	0.0356705	0.00251375	0.0119522	0.041093	0	0	0.0563256	0	0	0	0	0	0.0232788	0	0	0	0	0	0.0137357	0	0	0	0	0	0	0	0	0	0	0	0	0	0.0265652	0	0	0	0	0	0	0	0	0	0	0	0	0	0	0	0	0	0	0	0	0	0	0.0752278	0.122915	0	0	0.0233268	0.0195877	0	0	0.0600674	0.0783499	0	0	0	0	0	0	0	0	0	0	0	0	0	0	0	0	0	0	0.168443	0.249064	0.0181748	0.034078	0	0	0	0	0	0	0	0	0	0	0	0	0	0	0	0	0	0	0	0	0	0	0	0	0	0	0	0	0	0	0	0	0	0	0	0	0	0	0	0	0	0	0	0.0264356	0	0	0	0	0	0.0488005	0	0	0	0	0	0	0.0716415	0	0	0	0	0	0.012266	0	0	0	0	0	0	0.26408	0	0	0.0239405	0	0	0	0	0	0	0	0	0	0.297876	0	0	0	0	0	0	0	0	0.0311062	0	0	0	0	0	0	0	0.242048	0.166002	0	0	0.192342	0.247205	0	0.0749472	0	0	0	0	0	0	0	0	0	0	0	0	0	0	0	0	0	0	0	0	0	0	0	0	0	0	0	0	0	0	0	0	0	0	0	0	0	0	0	0	0	0	0	0	0.493429	0.293278	0	0	0.304735	0.390694	0	0	0	0	0	0	0	0	0
chr16	11760289	11760347	hsa-klRNA-9218	17.36	-	4	56	ATGATGG	9.393	CTGA	7.967	4	2	AAGGATGATGGAGATAATATGTATATCAAGTACTTTGATAAAATGAGTACAACTGAGA	0	0	100000	AAGG&GA	.......	0	-0.300914	1058	1750	novel	intron	ENSG00000122299.12	ZC3H7A	protein_coding	5'-AAG-	BP-^..	3'- AG-	GAT	5'-GATG	BP-xx.|	3'-AGTC	GAGATAATATGTATATCAAGTACTTTGATAAAATGAGTACAA	0	4.36	0	1	klRNA	0	0	0.0427736	0	0	0	0	0	0	0	0	0	0	0.0104233	0	0	0	0.0289533	0	0	0.0193427	0.0217935	0	0	0	0	0	0	0	0	0.17531	0.0972335	0.0716076	0.165261	0.117429	0	0.113538	0.217115	0.0200877	0	0	0	0	0.151772	0.101979	0	0.0806908	0.0356705	0.0427337	0.10757	0.164372	0	0.0649482	0.0422442	0	0	0.0422973	0	0	0.139673	0	0	0.157172	0	0	0	0.0444098	0.0983142	0.0110164	0	0	0	0	0	0	0	0	0	0	0	0	0	0	0	0	0	0	0	0	0	0	0	0	0	0	0	0	0	0	0	0.0119851	0	0	0	0.216248	0	0.0233268	0.0391755	0	0	0	0	0.0498814	0.0169663	0	0.0124206	0	0	0.0245537	0.070425	0.0268547	0	0	0	0.0232363	0	0	0	0	0	0.0421108	0.0830214	0	0	0.0267643	0	0	0	0	0	0	0	0	0	0.0282329	0.0266573	0	0	0	0	0	0	0	0	0.0643385	0	0	0	0	0	0	0	0	0	0	0	0	0	0	0	0.0864116	0	0	0	0	0	0	0	0	0.0893497	0	0	0	0	0	0	0	0	0	0	0	0	0	0	0	0	0	0.0156581	0.0127724	0	0	0	0	0	0	0	0	0	0	0	0	0	0	0	0	0	0	0	0	0	0	0	0	0	0	0.0155531	0.0224031	0	0	0	0	0.0543084	0.0191774	0.0907681	0.0355718	0	0	0.0262285	0.0112366	0	0	0	0.0833973	0	0	0	0	0	0	0	0	0	0	0	0	0.00354051	0	0	0	0	0	0	0	0.0204838	0.034908	0.0251043	0.0101813	0	0	0	0	0	0	0	0	0	0	0	0	0	0.0435056	0	0	0.0578285	0	0.00554415	0	0.0176951	0.089857	0.0851465	0	0	0.0197114	0.00545235	0.0130017	0	0	0.00505995	0	0
chr6	43482241	43482266	hsa-klRNA-9219	17.36	+	4	23	ATGATGG	9.393	CTGA	7.967	4	2	AAGGATGATGGATTTTGAGCTGATT	0	1	3.4	AAGG&TT	.(..&).	3	0.30904	4613	15614	novel	intron	ENSG00000137221.14	TJAP1	protein_coding	5'-AAG-	BP-^|:	3'- TT-	GAT	5'-GATG	BP-xx.|	3'-AGTC	GATTTTGAG	3.2	3	1	1	klRNA	0	0	0	0	0	0	0.0659819	0	0	0	0	0	0.00628541	0	0	0	0	0	0	0	0	0.0217935	0	0	0	0	0	0	0	0	0	0.0648224	0.0716076	0	0	0.0931098	0.0378461	0.0271394	0	0	0	0.0408429	0.131223	0	0.152969	0.0880557	0	0.178352	0.0854673	0.0358565	0.041093	0.127992	0.0324741	0.0422442	0	0.0343449	0.0422973	0.0453238	0.316627	0	0	0.084699	0.0523907	0.0947008	0.0544606	0.0137357	0	0	0.0110164	0.0387005	0	0	0	0	0	0	0	0	0	0	0	0	0.0155033	0	0	0	0	0	0	0	0	0	0	0	0.0144693	0	0	0	0	0	0	0	0	0	0	0	0	0.0195877	0	0	0	0	0	0	0.0141278	0	0	0	0.0122768	0.0352125	0	0	0	0	0.0116181	0	0	0	0	0	0	0	0	0	0	0	0	0	0	0	0	0	0	0	0	0	0	0	0	0	0	0	0	0	0	0	0	0	0	0	0	0	0	0	0	0	0	0	0	0	0	0	0	0	0	0	0	0	0	0	0	0	0	0	0	0	0	0	0	0	0	0	0	0	0	0	0	0	0	0	0	0	0	0	0.0125762	0	0	0	0	0	0	0	0	0	0	0	0	0	0	0	0	0	0	0	0	0	0	0	0	0	0	0	0.0191774	0	0	0	0	0	0	0	0	0	0	0	0	0	0	0.0110014	0	0	0	0	0	0	0	0	0	0	0	0	0	0	0	0	0	0	0	0	0	0	0	0	0	0	0	0	0	0	0	0	0	0	0	0.0192762	0	0	0	0	0	0	0	0	0	0	0	0	0	0	0	0
chr1	166335064	166335144	hsa-klRNA-9220	17.894	+	4	78	ATGATGT	9.927	CTGA	7.967	4	2	AAGGATGATGTCACCAACAGCATCGACATCCAAGCTTTGGAGCTTGAAGAAACTCAAAGAGTGATGCTCGATAACTGAGA	0	0	100000	AAGG&GA	.......	0	-0.000835678	101	183	novel	intron	ENSG00000229588.4	ENSG00000229588	lncRNA	5'-AAG-	BP-^..	3'- AG-	GAT	5'-GATGT	BP-xx.||	3'-AGTCA	CACCAACAGCATCGACATCCAAGCTTTGGAGCTTGAAGAAACTCAAAGAGTGATGCTCGATA	0	4.83	0	2	klRNA	0	0	0	0	0	0	0	0	0	0	0	0	0	0	0	0	0	0	0	0	0	0	0	0	0	0	0	0	0	0	0	0	0	0	0	0	0	0	0	0	0	0	0	0	0	0	0	0	0	0	0	0	0	0	0	0.0343449	0.0422973	0	0	0.0465577	0	0	0	0	0.0272303	0	0	0	0	0	0.0252379	0	0	0.0136896	0	0.0277311	0	0	0.0101973	0	0	0	0.0155033	0.0186619	0	0	0	0	0	0	0	0	0	0	0	0	0	0	0	0	0	0	0	0	0	0	0	0	0	0	0	0	0.0498814	0	0.0423835	0.062103	0	0	0	0	0	0	0	0	0	0	0	0	0	0	0	0	0	0	0	0.0342048	0	0	0	0	0	0	0	0	0	0	0	0	0	0	0	0	0	0	0	0	0	0	0	0	0	0	0	0	0	0	0	0	0	0	0	0	0	0	0	0	0	0	0	0	0	0	0	0	0	0	0	0	0	0	0	0	0	0	0	0	0	0	0	0	0	0	0	0	0	0	0	0	0	0	0	0	0	0	0	0	0	0	0	0	0	0	0	0	0	0	0	0	0	0	0	0	0	0	0	0	0	0	0	0	0	0	0	0	0	0	0	0	0	0.152992	0	0	0	0	0	0	0	0	0	0	0	0	0	0	0	0	0	0	0	0	0	0	0	0	0	0	0	0	0	0	0	0	0	0	0	0	0	0	0	0	0.0102814	0	0	0	0	0	0	0	0	0
chr11	70896237	70896265	hsa-klRNA-9221	17.894	-	4	26	ATGATGT	9.927	CTGA	7.967	4	2	AAGGATGATGTTCTGATCTATTCTGACA	0	1	1.3	AAGG&CA	..(.&).	2	-0.0779286	235	670	novel	intron	ENSG00000162105.21	SHANK2	protein_coding	5'-AAG-	BP-^.|	3'- AC-	GAT	5'-GATG	BP-xx.|	3'-AGTC	TTCTGATCTATT	1.7	3.91	1	1	klRNA	0	0.0417164	0	0	0	0	0	0	0	0	0	0	0	0	0	0	0	0	0	0	0	0	0	0	0	0	0	0	0	0	0	0	0	0	0	0	0	0	0	0.0514854	0	0	0	0	0	0	0.0403454	0.0356705	0	0	0.127015	0	0.0649482	0	0	0	0	0	0	0	0	0	0	0	0	0	0	0	0	0	0	0	0	0	0	0	0	0	0	0	0	0	0	0	0	0	0	0	0	0	0	0	0	0	0	0	0	0	0	0	0	0	0.0214937	0.0122915	0.0381614	0.0467517	0	0	0	0	0	0	0	0	0	0	0	0	0	0.0352125	0	0	0	0	0	0	0	0	0	0	0	0	0.0181748	0	0	0	0	0	0	0	0	0	0	0	0	0	0	0	0	0	0	0	0	0	0	0	0	0	0	0	0	0	0	0	0	0	0	0	0	0	0	0	0	0	0	0	0	0	0	0	0	0	0	0	0	0	0	0	0	0	0	0	0	0	0	0	0	0	0	0	0	0	0	0	0	0	0	0	0	0	0	0	0	0	0	0	0	0	0	0	0	0	0	0	0	0	0	0	0	0	0	0	0	0	0	0	0	0	0	0	0	0	0	0	0	0	0	0	0	0	0	0	0	0	0	0.0106215	0	0	0	0	0	0	0	0	0	0	0	0	0	0	0	0	0	0	0	0	0	0	0	0	0	0	0	0	0	0	0	0	0	0	0	0	0	0	0	0	0	0	0	0
chr11	79150992	79151087	hsa-klRNA-9222	16.218	-	5	91	AGGATGA	8.251	CTGA	7.967	5	4	AAGGCAGGATGAGTTAATGTAGTGGCTGAGAGCACAGGCTATGATTGGATGGACTGCGGTTTGAATCCCTGTTCTGCCACATAGTAGCTGAGTGA	0	2	1.3	AAGGC&GTGA	...((&))..	0	-0.115448	64720	80983	novel	intron	ENSG00000149256.16	TENM4	protein_coding	5'-AAGG-	BP-.x:.	3'-AGTG-	CAG	5'-GATG	BP-xx.|	3'-AGTC	AGTTAATGTAGTGGCTGAGAGCACAGGCTATGATTGGATGGACTGCGGTTTGAATCCCTGTTCTGCCACATAGTAG	4.45	6.2	0	1	klRNA	0	0	0	0	0.31597	0.0599274	0	0.0591398	0	0	0	0	0	0.0104233	0	0	0	0	0	0	0	0	0	0	0	0	0	0	0	0	0	0	0	0	0	0	0	0	0	0	0	0	0	0	0	0	0	0	0	0	0	0	0	0	0	0	0	0	0	0	0	0	0	0.00430458	0	0	0	0	0	0.00645008	0	0	0	0	0	0	0.0329261	0	0	0	0	0	0	0.0186619	0	0	0	0	0	0	0.00969109	0	0.0134993	0	0	0	0.0134832	0	0	0	0.0239703	0	0	0	0.244869	0.0701275	0	0	0	0	0.00500562	0.0417866	0	0	0	0	0.0246844	0.0168266	0	0	0	0	0	0	0.00193636	0	0.145548	0.0604936	0	0.00356149	0.0543932	0	0.00302913	0	0	0.0513073	0.0431861	0	0	0	0.0101591	0	0	0	0.0564659	0	0	0.00402852	0	0	0.00854636	0	0	0	0	0	0	0	0	0	0	0	0	0	0	0	0	0	0	0	0	0	0.00383239	0	0	0	0	0	0	0.0037229	0.0107734	0.0128898	0	0	0	0	0	0	0	0	0	0.0501315	0	0	0.00384338	0	0	0	0	0.0138187	0	0	0	0	0	0.0395038	0.00997519	0.0245282	0	0	0	0.00191774	0	0	0	0.0950992	0.0496461	0	0	0.0515162	0.0285941	0.078009	0.178717	0	0	0.20219	0.597415	0.130106	0	0	0	0.12672	0.0767096	0	0	0	0	0.00874282	0	0.0938681	0.131158	0	0.0416986	0	0.0111134	0	0.0170891	0.0055007	0	0.0849954	0	0.0220454	0.0453254	0	0	0.0247836	0	0	0	0	0	0	0	0	0	0.0125522	0.015272	0.00361506	0	0.0265648	0	0	0	0	0.00602663	0.00751806	0.0134627	0.0617083	0.122918	0	0.054382	0.00456908	0	0	0	1.14579	0.960045	0.00884757	0.0224642	0.113529	0.236473	0.0369038	0.000821309	0.0172658	0.0260033	0	0	0.00505995	0.000801763	0
chr2	38685581	38685615	hsa-klRNA-9223	16.767	-	4	32	CTGATGA	8.8	CTGA	7.967	4	2	AAGGCTGATGAAAACTTGGCAAGAAATGCTGATT	0	1	3.4	AAGG&TT	.(..&).	3	0.680824	4197	4095	novel	intergenic	ENSG00000143891.17	GALM	protein_coding	5'-AAG-	BP-^|:	3'- TT-	GCT	5'-GATG	BP-xx.|	3'-AGTC	AAAACTTGGCAAGAAATG	3.2	4.65	1	1	klRNA	0	0	0	0	0	0	0	0	0	0.0604202	0	0	0	0	0	0	0	0	0	0	0	0.0217935	0	0	0	0	0	0	0.333466	0.21316	0.125221	0.194467	0.0358038	0	0.0293571	0	0.946154	0.977017	0	0	0	0	0	0	0.101979	0	0	0	0.0427337	0	0.041093	0	0	0	0	0.0171725	0.0211487	0.0453238	0.0351807	0.0465577	0	0	0.0523907	0	0	0.032377	0	0	0	0	0	0	0	0	0	0	0	0	0	0	0	0	0	0	0	0	0	0	0	0	0	0	0	0	0	0	0	0	0	0	0	0	0	0	0	0	0	0	0	0	0.0150169	0	0	0	0.0141278	0.0124206	0	0	0	0	0	0	0	0	0	0	0.0110543	0	0	0	0	0	0	0	0	0	0	0.0224291	0.0701866	0	0	0	0	0	0	0	0	0	0	0	0	0.140622	0	0	0	0	0	0	0	0	0	0	0	0	0	0	0	0	0	0	0	0	0	0	0	0	0	0	0	0	0.161601	0	0	0	0	0.0490356	0	0	0	0	0	0	0	0	0	0	0	0	0	0	0	0	0	0	0	0	0	0	0	0	0	0	0	0	0	0	0	0	0	0	0	0	0	0	0	0	0	0	0	0	0	0	0	0	0	0	0	0	0	0	0	0	0	0	0	0	0	0	0	0	0	0	0	0	0	0	0	0	0	0	0	0	0	0	0	0.0251043	0	0	0	0	0	0	0	0	0	0	0	0	0	0	0	0	0	0	0	0	0	0.00442379	0	0	0	0	0	0	0	0	0	0	0	0
chr17	45236394	45236455	hsa-klRNA-9224	16.767	+	4	59	CTGATGA	8.8	CTGA	7.967	4	2	AAGGCTGATGAGTCTTGAGGGGAAGCCCATGTTTTTGCTGCCTCTGTCAGGTTCTCTGAGT	0	1	3.6	AAGG&GT	.(..&.)	1	-0.0319836	150	825	novel	intron	ENSG00000184922.15	FMNL1	protein_coding	5'-AAG-	BP-^|.	3'- TG-	GCT	5'-GATGAG	BP-xx.|||	3'-AGTCTC	TCTTGAGGGGAAGCCCATGTTTTTGCTGCCTCTGTCAGGTT	4.65	0.73	1	3	klRNA	0	0	0	0	0	0	0	0	0	0	0	0	0	0	0	0	0	0	0	0	0.0386853	0	0	0	0	0	0	0	0	0	0	0	0	0	0.0587143	0.0931098	0	0	0	0	0	0	0	0	0.0101979	0	0	0.00237803	0	0	0.00273954	0	0	0.0506931	0	0	0.0422973	0	0.0351807	0	0	0	0.0523907	0	0	0.0412071	0	0.0122893	0.0220328	0.0129002	0.0126189	0	0	0	0	0	0	0	0	0	0	0	0	0	0	0	0	0	0	0.0101051	0	0	0	0	0.0144693	0	0	0	0	0	0	0	0.00537342	0	0	0	0	0	0	0	0	0	0	0	0	0	0	0	0	0	0	0.022536	0	0	0	0	0.0110543	0	0	0	0	0	0	0	0	0	0	0	0	0	0	0	0	0	0	0	0	0	0	0	0	0	0	0	0	0	0	0	0	0	0	0	0	0	0	0	0	0	0	0	0	0	0	0	0	0	0	0	0	0	0	0	0	0	0	0	0	0	0	0	0	0	0	0	0	0	0	0	0	0	0	0	0	0	0	0	0	0	0	0	0	0	0	0	0	0	0	0	0	0	0	0	0	0	0	0	0	0.0130106	0	0	0	0	0	0	0	0	0	0	0	0	0	0	0	0	0	0	0	0	0	0	0	0	0	0.442724	0	0	0	0	0	0	0	0	0	0.0273117	0	0	0	0	0	0	0	0	0	0	0	0	0	0	0	0	0	0	0	0.0771047	0	0	0	0	0	0	0	0	0	0	0	0	0	0	0	0
chr6	83088240	83088273	hsa-klRNA-9225	16.767	+	4	31	CTGATGA	8.8	CTGA	7.967	4	2	AAGGCTGATGATCTGTTGAGCACATATCTGAAG	0	0	100000	AAGG&AG	.......	0	0.38303	20461	8457	novel	intron	ENSG00000083097.15	DOP1A	protein_coding	5'-AAG-	BP-^xx	3'- GA-	GCT	5'-GATGAT	BP-xx.|||	3'-AGTCTA	CTGTTGAGCACAT	0	2.05	0	3	klRNA	0	0	0	0	0	0	0	0	0	0	0	0	0	0	0	0	0	0	0	0	0	0	0	0	0	0	0	0	0	0	0	0	0	0	0	0	0	0	0	0	0	0	0	0	0	0	0	0.0356705	0	0	0.123279	0	0	0	0	0	0	0	0	0	0	0	0.157172	0	0	0.0117735	0	0	0.0110164	0	0	0	0	0.0136896	0	0	0	0	0	0	0	0.0121664	0.0155033	0	0.0162249	0	0	0	0	0	0	0	0	0	0	0	0	0	0.0161381	0	0.0119851	0	0.0107468	0	0	0	0	0	0	0	0	0	0	0	0.0282556	0.0124206	0	0	0.0122768	0	0	0	0.0336111	0	0.0232363	0.0223122	0.0110543	0	0.0692588	0.0427379	0	0	0	0	0	0	0	0	0	0	0	0	0	0	0	0	0	0	0	0	0	0	0	0	0	0	0	0	0	0	0	0	0	0	0	0.0602907	0	0	0	0	0	0	0	0	0	0	0	0	0	0	0	0	0	0	0	0	0	0	0	0	0	0	0	0	0	0	0	0	0	0	0	0	0	0	0	0	0	0	0	0	0	0	0	0	0	0	0	0	0	0	0	0	0	0	0	0	0	0	0	0	0	0	0	0	0	0	0	0	0	0	0	0	0	0	0	0	0	0	0	0	0	0	0	0	0	0	0	0	0	0	0	0	0	0	0	0	0	0	0	0	0	0	0	0	0	0	0	0	0	0	0	0	0	0	0	0	0	0	0	0	0	0	0	0	0	0	0	0	0	0
chr10	68837615	68837683	hsa-klRNA-9226	17.308	+	4	66	GTGATGT	9.341	CTGA	7.967	4	2	AAGGGTGATGTAAGCCCCCATGGGCCTACGGGAGTGCCCATGGTGCTTGTTCAGTGGCAGATCTGACA	0	1	1.3	AAGG&CA	..(.&).	2	-0.112197	9682	44274	novel	intron	ENSG00000165730.16	STOX1	protein_coding	5'-AAG-	BP-^.|	3'- AC-	GGT	5'-GATG	BP-xx.|	3'-AGTC	TAAGCCCCCATGGGCCTACGGGAGTGCCCATGGTGCTTGTTCAGTGGCAGAT	1.7	5.49	1	1	klRNA	0.0819328	0.0417164	0.0427736	0	0	0.119855	0.0659819	0.11828	0	0	0.0127251	0.0286386	0	0	0.0423903	0	0.0780287	0	0	0	0.0193427	0	0	0	0	0	0	0	0	0	0	0.0648224	0.0179019	0	0	0	0	0	0	0.0514854	0	0	0	0.0303545	0.152969	0	0.0806908	0.231858	0	0.0358565	0.041093	0	0.0324741	0.0844884	0	0	0.0845946	0	0.0879519	0.116394	0	0	0.122245	0.0473504	0.0816908	0	0	0	0	0	0	0	0	0	0	0	0	0	0	0	0	0	0	0	0	0	0	0	0	0	0	0	0	0	0	0	0	0	0	0	0	0	0	0	0	0	0	0	0	0	0	0	0.0249407	0.0169663	0	0	0	0	0.0122768	0	0	0	0	0	0.0580907	0.0111561	0	0	0	0	0.0210554	0	0	0	0	0	0	0	0	0	0	0	0	0	0	0	0	0	0	0	0	0	0	0	0	0	0	0	0	0	0	0	0	0	0	0	0	0	0	0	0	0	0	0	0	0	0	0	0	0	0	0	0	0	0	0	0	0	0	0	0	0	0	0	0	0	0	0	0	0	0	0	0	0	0	0	0	0	0	0	0	0	0	0	0	0	0	0	0	0	0	0	0	0	0	0	0	0	0	0	0	0	0	0	0	0	0	0	0	0	0	0	0	0	0	0	0	0	0	0	0	0	0	0	0	0	0	0	0	0	0	0	0	0	0	0	0	0	0	0	0	0	0	0	0	0	0	0	0	0	0	0	0	0	0.0244641	0	0	0	0	0	0	0	0	0	0	0	0	0	0	0
chr7	141005226	141005264	hsa-klRNA-9227	13.845	-	5	36	ATGAAGA	5.878	CTGA	7.967	5	2	AAGGTATGAAGAAATTGTCTGTTCAAGAAACACTGAGT	0	1	3.6	AAGGT&GT	.(...&.)	0	-0.0135789	1165	2617	novel	exon	ENSG00000090263.16	MRPS33	protein_coding	5'-AAGG-	BP-^^:.	3'- TG-	TAT	5'-GAAG	BP-xx||	3'-AGTC	AAATTGTCTGTTCAAGAAACA	4.65	4.56	0	2	klRNA	0	0.0417164	0	0	0	0	0	0	0	0	0	0	0	0	0	0	0	0	0	0	0	0	0	0	0	0	0	0	0	0	0	0	0	0	0	0	0	0.0271394	0	0	0	0	0	0	0.0509896	0	0	0	0	0	0.0821861	0	0.102062	0	0	0	0	0	0	0	0	0	0.0523907	0	0	0	0	0	0	0	0	0	0	0	0	0	0	0	0	0	0	0	0	0	0	0	0	0	0	0	0	0	0	0	0	0	0	0	0	0	0	0	0	0	0	0	0	0	0	0	0	0	0	0	0	0	0	0	0	0	0	0	0	0	0	0	0	0	0	0	0	0	0	0	0	0	0	0	0	0	0	0	0	0	0	0	0	0	0	0	0	0	0	0	0	0	0	0	0	0	0	0	0	0	0	0	0	0	0	0	0	0	0	0	0	0	0	0	0	0	0	0	0	0	0	0	0	0	0	0	0	0	0	0	0	0	0	0	0	0	0	0	0	0	0	0	0	0	0	0	0	0	0	0	0	0	0	0	0	0	0	0	0	0	0	0	0	0	0	0	0	0	0	0	0	0	0	0	0	0	0	0	0	0	0	0	0	0	0	0	0	0	0	0	0	0	0	0	0	0	0	0	0	0	0	0	0	0	0	0	0	0	0	0	0	0	0	0	0	0	0	0	0	0	0	0.0110883	0	0	0	0	0	0	0	0	0	0.0645865	0	0	0	0
chr2	171725781	171725823	hsa-klRNA-9228	16.218	+	4	40	AGGATGA	8.251	CTGA	7.967	4	2	AAGTAGGATGAAATGCTGTAAATCAAATAAGTGAATCTGATT	0	1	3.4	AAGT&TT	.(..&).	3	0.327976	68	95	novel	intron	ENSG00000077380.16	DYNC1I2	protein_coding	5'-AAG-	BP-^|:	3'- TT-	TAG	5'-GATGA	BP-xx.||	3'-AGTCT	AATGCTGTAAATCAAATAAGTGAA	3.2	3.51	1	2	klRNA	0.122899	0.166866	0.0427736	0.132754	0.105323	0.0599274	0	0.11828	0	0	0.0042417	0	0.0188562	0.0104233	0.0211951	0	0.0260096	0.0579066	0	0	0.0773707	0.0653806	0	0	0.110014	0	0.00806991	0	0	0	0.125221	0.0648224	0	0	0.146786	0	0.189231	0.0814181	0.0602631	0.0514854	0	0.0816858	0.0874818	0.151772	0.254948	0	0.0806908	0.520789	0	0.10757	0.589	0	0.0974224	0.675908	0	0.0686898	1.03628	0.135971	0.0351807	0.465577	0	0	0.157172	0.0473504	0.0816908	0.247243	0.0888196	0.0614464	0.0330492	0.0774009	0	0.0295578	0	0.0410688	0.0144888	0	0.016463	0	0.0101973	0	0.0135681	0	0.0155033	0	0	0	0.026926	0	0.0161202	0.0303154	0.00969109	0	0	0.0141828	0.0289385	0.00869349	0.0404497	0.0129657	0	0	0.0479405	0.0115858	0.0214937	0.0245831	0.973116	0.210383	0	0.0195877	0	0	0	0.03134	0.0249407	0.0339326	0.254301	0.124206	0.0185133	0	0.122768	0.211275	0.0268547	0.0450721	0.0336111	0	0.0580907	0.0446244	0.15476	0.120987	0.0519441	0.106845	0.0947494	0.166043	0.0545243	0.017039	0	0.0171024	0	0	0	0	0	0	0.134583	0	0.0282329	0	0	0.0241711	0	0	0.0769173	0	0	0	0	0	0	0.0764214	0	0	0	0	0	0	0	0	0	0	0	0	0	0.0626048	0.0229943	0	0	0	0	0	0	0	0	0	0	0	0	0	0.0650895	0	0	0.127443	0.047761	0	0	0.0689731	0.0115301	0	0	0.109607	0.0894067	0	0	0	0	0	0	0	0.0598511	0	0	0	0	0	0	0	0	0	0	0.176329	0	0	0	0	0	0	0	0.132201	0.164289	0	0	0	0	0.0633598	0.0575322	0.0907681	0.0830009	0	0	0.148628	0.0898926	0	0.149894	0	0.177219	0	0	0.0284644	0	0	0.0325881	0	0.273486	0	0	0	0	0.127458	0.0797426	0	0	0	0	0	0	0.102419	0.00872701	0.0502087	0.0101813	0.0976066	0.0230966	0.0106259	0	0.0591747	0	0	0	0	0.040388	0.0514236	0.143404	0.13568	0.0326292	0.0328974	0.174365	0.0385524	0.0856242	0.110883	0.0375997	0.0265427	0.332471	0.022407	0.0616885	0.0922594	0.0197114	0.201737	0.0975125	0.0215288	0.0553811	0.0708393	0.0817798	0.0195105
chr6	160388817	160388849	hsa-klRNA-9229	20.005	+	4	30	ATGATGA	12.038	CTGA	7.967	4	2	AAGTATGATGAAAATAGAGATGTTACCTGATT	0	1	3.4	AAGT&TT	.(..&).	3	0.197344	39969	9129	novel	intron	ENSG00000146477.6	SLC22A3	protein_coding	5'-AAG-	BP-^|:	3'- TT-	TAT	5'-GATG	BP-xx.|	3'-AGTC	AAAATAGAGATGTTAC	3.2	4.32	1	1	klRNA	0	0	0	0	0	0	0	0	0	0	0	0	0	0	0	0	0	0	0	0	0	0	0	0	0	0	0	0	0	0	0	0.0972335	0	0	0.0293571	0	0	0	0	0	0	0	0	0	0.0509896	0	0	0.0178352	0	0	0	0	0	0	0	0	0	0	0	0	0	0	0	0	0	0	0	0	0	0	0	0	0	0	0	0	0	0	0	0	0	0	0	0	0	0	0	0	0	0.0101051	0	0	0	0	0	0	0	0	0.0161381	0	0.0119851	0	0	0	0.124025	0.303886	0	0	0	0	0	0	0	0	0	0	0	0	0	0	0	0	0	0	0	0	0	0	0	0	0	0	0.0181748	0	0	0	0	0	0	0	0	0	0	0	0	0	0	0	0	0	0	0	0	0	0	0	0	0	0	0	0	0	0	0	0	0	0	0	0	0	0	0	0	0	0	0	0	0	0	0	0	0	0	0	0	0	0	0	0.0245449	0.0212406	0.0955221	0	0	0	0	0	0	0	0	0	0	0	0.0107553	0.252598	0	0	0.0598511	0	0	0	0	0	0	0	0	0	0	0	0	0	0	0	0	0	0	0	0	0	0	0	0	0	0	0.0605121	0	0	0	0.00874282	0.0561829	0	0	0	0	0.0429389	0	0	0	0	0	0	0	0	0	0	0	0.00708103	0.0127588	0.0312685	0	0	0	0.0129713	0	0	0	0	0	0	0	0	0	0	0	0	0	0	0	0	0	0	0	0	0	0	0	0	0	0	0	0	0	0	0	0.00545235	0	0.0107644	0	0	0	0
chr3	181874791	181874816	hsa-klRNA-9230	20.005	-	4	23	ATGATGA	12.038	CTGA	7.967	4	2	AAGTATGATGAAAATGACTCTGAGT	0	1	3.6	AAGT&GT	.(..&.)	1	0.06108	0	0	novel	intergenic	NA	NA	NA	5'-AAG-	BP-^|.	3'- TG-	TAT	5'-GATGA	BP-xx.||	3'-AGTCT	AAATGAC	4.65	1.85	1	2	klRNA	0.00315126	0	0.0427736	0.180409	0.0526617	0.0599274	0	0.0591398	0.112509	0	0	0	0.0377125	0	0	0	0	0	0	0	0	0	0	0	0	0	0.0161398	0.0853838	0	0	0	0	0	0	0	0	0	0	0	0.0514854	0	0.0408429	0	0	0	0.0880557	0	0.0356705	0	0	0.041093	0	0.0324741	0	0	0	0	0	0	0	0	0	0	0.0947008	0	0.0412071	0.0222049	0	0	0	0	0	0	0	0	0	0	0	0	0	0	0	0	0	0	0	0	0	0	0	0	0	0	0	0	0	0	0	0	0	0	0	0	0	0	0	0	0	0	0	0.0150169	0.0783499	0	0	0	0	0	0	0	0	0	0	0	0	0	0	0	0.0120987	0	0.021369	0	0	0	0	0	0	0	0	0	0	0	0	0	0	0	0.0533146	0	0	0	0	0	0	0	0	0	0	0	0	0	0	0	0	0	0	0	0	0	0	0	0	0	0	0	0	0	0	0	0	0	0	0	0	0	0	0	0	0	0	0	0	0	0	0	0	0	0	0	0	0	0	0	0	0	0	0	0	0	0	0	0	0	0	0	0	0	0	0	0	0	0	0	0	0	0	0	0	0	0	0	0	0	0	0	0	0	0	0	0	0	0	0	0	0	0	0	0	0	0	0	0	0	0	0	0	0	0	0	0	0	0	0	0	0	0	0	0	0	0	0	0	0	0	0	0	0	0	0	0	0	0	0	0	0	0	0	0	0	0	0	0	0	0	0	0	0	0	0	0	0	0
chr15	35328185	35328212	hsa-klRNA-9231	20.005	-	4	25	ATGATGA	12.038	CTGA	7.967	4	2	AAGTATGATGACACAGAGGACCTGAAA	0	1	4	AAGT&AA	...(&).	0	0.0881852	45308	107603	novel	intron	ENSG00000134146.12	DPH6	protein_coding	5'-AAG-	BP-^.x	3'- AA-	TAT	5'-GATG	BP-xx.|	3'-AGTC	ACACAGAGGAC	0	3.92	0	1	klRNA	0	0	0	0	0	0	0.0659819	0	0	0	0	0	0	0	0	0	0	0	0	0	0	0	0	0	0	0	0	0	0	0	0.0250443	0	0	0	0.0880714	0	0	0	0	0	0	0.0408429	0	0	0	0	0	0	0	0.0358565	0.041093	0	0	0	0	0	0	0.0453238	0	0	0	0	0	0	0	0	0	0	0	0	0	0	0	0	0	0	0	0	0	0	0	0	0	0	0	0	0	0	0	0.0101051	0	0	0	0	0	0	0	0	0	0	0	0	0	0	0	0	0	0	0	0	0	0	0	0	0	0	0	0	0	0	0	0	0	0	0	0	0	0	0	0	0	0	0	0	0	0	0	0	0	0	0	0	0.0672915	0	0	0	0	0	0	0	0	0	0	0	0	0	0	0	0	0	0	0	0	0	0	0	0	0	0	0	0	0	0	0	0	0	0	0	0	0	0	0	0	0.0488005	0	0	0	0	0	0	0	0	0.0226456	0	0	0	0	0	0	0	0	0	0	0	0	0	0	0	0	0	0	0	0	0	0	0	0	0	0	0	0	0	0	0	0	0	0	0	0	0	0	0	0	0	0	0	0	0	0	0	0	0	0	0	0	0	0	0	0	0	0	0	0	0	0	0	0	0	0	0	0	0	0	0	0	0	0	0	0	0	0	0	0	0	0	0	0	0	0	0	0	0	0	0	0	0	0	0	0	0	0	0	0	0	0	0	0	0	0	0
chr1	155291954	155292061	hsa-klRNA-9232	20.005	-	4	105	ATGATGA	12.038	CTGA	7.967	4	2	AAGTATGATGACTTACCCAGGGTCACACAGCTTGTTAGTGACACCTGGAACTGGAACAAAGATTCTCCTTTCCTCGTTCACCACTTTCTTGCTGTTCTGGGCTGACC	0	1	1.4	AAGT&CC	..(.&).	2	0.242194	1115	17	novel	intron	ENSG00000143627.19	PKLR	protein_coding	5'-AAG-	BP-^.|	3'- CC-	TAT	5'-GATG	BP-xx.|	3'-AGTC	ACTTACCCAGGGTCACACAGCTTGTTAGTGACACCTGGAACTGGAACAAAGATTCTCCTTTCCTCGTTCACCACTTTCTTGCTGTTCTGGG	2.2	6.39	1	1	klRNA	0.0819328	0.0834328	0.0427736	0.0885027	0.0526617	0.23971	0.0659819	0.0591398	0	0	0	0	0	0	0	0	0	0	0	0	0.0193427	0	0	0	0	0	0	0	0	0.10658	0.0751329	0.0324112	0.250627	0.661044	0	0	0	0.0271394	0	0.0514854	0	0	0	0	0.0509896	0	0	0	0	0.0358565	0.0821861	0	0	0	0	0	0.0422973	0	0.0703615	0.0465577	0	0	0	0	0	0.123621	0.49961	0.663621	0	0	0	0	0	0	0	0	0	0	0	0	0.0135681	0.170329	0	0	0	0	0	0	0	0	0	0	0	0	0	0	0	0	0	0	0	0	0	0	0.0190807	0	0	0	0	0	0	0	0	0	0	0	0.0185133	0	0.0122768	0	0	0	0	0	0	0	0	0	0	0	0	0	0	0	0	0	0	0	0	0	0	0	0	0	0	0	0	0	0	0	0	0	0	0	0	0	0	0	0	0	0	0.0227058	0	0	0	0	0	0	0	0	0	0	0	0	0	0	0	0	0	0	0	0	0	0	0	0	0	0	0	0	0	0	0	0	0	0	0	0	0	0	0	0	0	0	0	0	0	0	0	0	0	0	0	0	0	0	0	0	0	0	0	0	0	0	0	0	0	0	0	0	0	0	0	0	0	0	0	0	0	0	0	0	0	0	0	0	0	0	0	0	0	0	0	0	0	0	0	0	0	0	0	0	0	0	0	0	0	0	0	0	0	0	0	0	0	0	0	0	0	0	0	0	0	0	0	0	0	0	0	0	0	0	0	0	0	0	0	0	0	0
chrX	154779444	154779465	hsa-klRNA-9233	15.36	-	4	19	ATGATGC	7.393	CTGA	7.967	4	2	AAGTATGATGCACAGCTGAGC	0	2	1.6	AAGT&GC	..((&))	0	-0.0507619	1773	91	novel	intron	ENSG00000130830.15	MPP1	protein_coding	5'-AAG-	BP-^..	3'- CG-	TAT	5'-GATGC	BP-xx.||	3'-AGTCG	ACA	0	0.8	0	2	klRNA	0	0	0	0	0.0526617	0	0	0.17742	0	0	0	0	0.0377125	0.0208466	0.275537	0.212123	0.0260096	0	0	0	0	0	0	0	0	0	0	0	0	0	0	0.0324112	0.358038	0.330522	0	0	0.113538	0.0542787	0.0401754	0	0	0	0	0	0.101979	0	0	0.0713409	0	0	0	0	0.0324741	0.0422442	0	0	0.296081	0	0	0.0931153	0.222724	0.0423495	0.104781	0	0.0272303	0	0.0333073	0.0491571	0	0	0	0	0	0	0	0	0.016463	0	0	0	0	0	0	0	0	0	0	0	0	0	0	0	0.0134993	0.0141828	0.0144693	0	0	0	0	0	0.0119851	0	0	0	0.248049	0.0116879	0	0	0	0	0	0	0	0.0169663	0	0	0	0	0.0122768	0	0	0	0	0	0	0	0	0	0	0	0	0	0	0	0	0	0	0	0	0	0	0	0	0	0	0.0533146	0	0	0	0	0	0	0	0	0	0	0	0	0	0	0	0	0	0	0	0	0	0	0	0	0	0	0	0	0	0	0	0	0	0	0	0	0	0	0	0	0	0	0	0	0	0	0	0	0	0	0	0	0	0	0	0	0	0	0	0	0	0	0.0134003	0	0	0	0	0	0	0	0	0	0	0.103032	0	0	0	0	0	0	0	0	0	0	0	0	0	0	0	0	0	0	0	0	0	0	0	0	0	0	0	0	0	0	0	0	0	0	0	0	0	0	0	0	0	0	0	0	0	0	0	0	0	0	0	0	0	0	0	0	0	0	0	0	0	0	0	0	0	0	0	0	0	0	0	0	0	0	0	0	0	0	0	0
chr15	44633419	44633444	hsa-klRNA-9234	17.894	-	4	23	ATGATGT	9.927	CTGA	7.967	4	2	AAGTATGATGTTGTGTTTTCTGATG	0	1	3.6	AAGT&TG	(...&).	1	0.35744	60	1883	novel	intron	ENSG00000104133.16	SPG11	protein_coding	5'-AAG-	BP-^x:	3'- GT-	TAT	5'-GATG	BP-xx.|	3'-AGTC	TTGTGTTTT	3.6	3.6	0	1	klRNA	0	0	0	0	0	0.0599274	0	0	0	0	0	0	0.0188562	0	0	0	0.0130048	0.0289533	0	0	0	0	0	0	0.0550069	0.0126705	0	0	0	0	0	0	0	0	0.0293571	0.0931098	0	0.0542787	0	0	0	0	0.0874818	0.0379431	0.611876	0	0.0403454	0.552892	0	0.179283	0.493116	0.127992	0.0974224	0.506931	0.0479935	0.0343449	0.126892	0.135971	0.0703615	0.279346	0	0.084699	0.576298	0.0473504	0.0544606	0.247243	0	0	0	0	0	0	0	0	0	0	0	0	0	0	0	0	0	0	0	0	0	0	0	0	0	0	0	0	0	0	0	0	0	0	0.0119851	0	0	0	0.152646	0	0	0	0	0	0	0	0.0249407	0	0	0	0	0	0	0	0	0.0450721	0.100833	0	0	0.0223122	0	0	0.0692588	0	0	0.0830214	0	0	0	0	0	0	0	0	0	0	0	0	0	0	0	0	0	0	0.0512782	0	0	0	0	0	0	0	0	0	0	0	0	0	0	0	0	0	0	0	0	0	0	0	0	0	0	0	0	0	0	0	0	0.0244002	0	0	0.0130179	0.0673921	0.0245449	0.318609	0.0238805	0	0.0113228	0.0344865	0.0115301	0	0	0.0156581	0.0510895	0	0	0	0	0.252598	0	0	0	0	0	0	0	0	0	0	0	0.353226	0	0	0	0	0	0	0	0	0	0.0311062	0.0672092	0	0	0	0	0.045257	0.105476	0.15128	0.0830009	0	0	0.00874282	0.0449463	0.0134097	0	0.193128	0.166795	0	0	0	0	0.0110014	0.0434508	0.0339982	0	0	0	0	0	0.0708103	0	0	0	0	0	0	0.0862582	0	0.034908	0	0	0.0325355	0	0	0	0	0	0	0	0	0	0.0102847	0.0204863	0	0	0	0	0.0192762	0.00611601	0.038809	0.0150399	0.0132714	0.00449285	0	0.0102814	0.0676569	0.0246393	0	0	0	0	0.0101199	0	0
chrX	49180512	49180539	hsa-klRNA-9235	16.767	-	4	25	CTGATGA	8.8	CTGA	7.967	4	2	AAGTCTGATGACGACTGAGACCTGAAC	0	2	1.9	AAGT&AC	..((&))	0	0.157778	3117	1124	novel	intron	ENSG00000012211.13	PRICKLE3	protein_coding	5'-AAG-	BP-^.x	3'- CA-	TCT	5'-GATG	BP-xx.|	3'-AGTC	ACGACTGAGAC	0	3.92	0	1	klRNA	0.0409664	0	0.0427736	0.0885027	0.0526617	0.0599274	0	0	0	0	0	0.0859158	0	0	0	0	0	0	0	0	0	0.0435871	0	0.0119157	0	0	0	0	0	0	0	0	0	0	0	0	0	0	0	0	0	0	0	0	0	0	0	0.107011	0	0.0358565	0.369837	0	0.0324741	0.0093876	0	0	0	0	0	0.0931153	0	0	0	0	0	0	0	0	0	0	0	0	0	0	0	0	0	0	0	0	0	0	0	0	0	0	0	0	0	0	0	0	0	0	0	0	0	0	0	0	0	0	0	0	0	0	0	0	0	0	0	0	0	0	0	0	0	0	0	0	0	0	0	0	0	0	0	0	0.0173147	0.0427379	0	0	0	0	0	0	0	0	0	0	0	0	0	0	0	0	0	0	0	0	0	0	0	0	0	0	0	0	0	0	0	0	0	0	0	0	0	0	0	0	0	0	0	0	0	0	0	0	0	0	0	0	0	0	0	0	0	0	0	0	0	0	0	0	0	0	0	0	0	0	0	0	0	0	0	0	0	0	0	0	0	0	0	0	0	0	0	0	0	0	0	0	0	0	0	0	0	0	0	0	0	0	0	0	0	0	0	0	0	0	0	0	0	0	0	0	0	0	0	0	0	0	0	0	0	0	0	0	0	0	0	0	0	0.00682792	0	0	0	0	0	0	0	0	0	0	0	0	0	0	0	0	0	0	0	0	0	0	0	0	0.0134785	0	0	0	0.00492785	0	0	0	0	0	0	0
chr17	64483565	64483597	hsa-klRNA-9236	13.35	-	5	30	ATGCTGA	5.383	CTGA	7.967	5	2	AAGTGATGCTGAAAGAAGCATTTTGACTGAGG	0	1	3.5	AAGTG&GG	...(.&).	1	-0.0527812	366	2119	novel	intron	ENSG00000256525.8	POLG2	protein_coding	5'-AAGT-	BP-^^.:	3'- GG-	GAT	5'-GCTG	BP-x|.|	3'-AGTC	AAAGAAGCATTTTGA	3.3	6.25	0	2	klRNA	0	0.0417164	0.0427736	0	0	0	0	0	0	0	0	0	0.0188562	0.0104233	0	0	0	0	0	0	0.0386853	0	0	0	0	0	0	0	0.111155	0	0.0500886	0.0648224	0.0358038	0	0.0293571	0	0.0378461	0.0814181	0	0.0257427	0.0602765	0	0	0.113829	0.458907	0	0.292504	0.178352	0.0854673	0.0717131	0.452023	0.21332	0.0324741	0.168977	0.0479935	0.0343449	0	0	0	0.186231	0	0.127048	0	0	0.0136151	0.164829	0	0	0	0	0	0	0	0	0	0	0	0	0	0	0	0	0	0	0	0	0.013463	0	0	0	0	0	0	0	0	0	0	0	0.0161381	0	0.0119851	0	0	0	0.0954035	0	0	0	0	0	0	0	0	0	0	0	0	0	0	0	0	0	0	0	0	0	0	0	0.0346294	0	0	0	0	0	0	0	0	0	0	0	0	0	0	0	0	0	0	0	0	0	0	0	0	0	0	0	0	0	0	0	0	0	0	0	0	0	0	0	0	0	0	0	0	0	0	0	0	0	0	0	0	0	0	0	0	0	0	0	0	0	0	0	0	0.0517298	0	0	0	0.0156581	0.0127724	0	0	0	0	0	0	0	0	0	0	0	0	0	0.0301107	0	0	0	0	0	0	0	0	0	0	0	0	0	0.0224031	0	0	0	0	0	0	0	0.0118573	0	0	0	0.0112366	0	0	0	0.0521233	0	0	0	0	0	0	0	0	0	0	0	0	0	0.0031897	0	0	0	0	0	0.00958425	0	0	0	0.0101813	0	0	0	0	0	0	0	0	0	0	0	0	0	0	0	0	0	0	0	0	0	0	0	0	0	0	0	0	0	0	0	0	0
chr14	77594385	77594426	hsa-klRNA-9237	19.419	-	4	39	GTGATGA	11.452	CTGA	7.967	4	2	AAGTGTGATGAATGAATGAAACCAACAAGATGTATCTGAAT	0	2	3.4	AAGT&AT	..((&))	1	-0.305146	2759	15276	novel	intron	ENSG00000100596.8	SPTLC2	protein_coding	5'-AAG-	BP-^|x	3'- TA-	TGT	5'-GATGA	BP-xx.||	3'-AGTCT	ATGAATGAAACCAACAAGATGTA	4.65	3.46	1	2	klRNA	0	0	0	0	0	0.0599274	0.0659819	0.11828	0	0	0	0	0.131994	0.0573282	0.169561	0	0.00118225	0	0	0	0	0.0217935	0	0	0	0.0760232	0	0	0	0	0.275487	0.291701	0.286431	0.165261	0.117429	0	0.264923	0.352812	0.120526	0	0	0	0	0.0379431	0.305938	0.0880557	0.322763	0.249693	0	0	0.123279	0	0.0974224	0.253465	0	0.171725	0.338379	0.0453238	0.211084	0.465577	0	0	0.523907	0	0	0.206036	0.0222049	0	0.0110164	0.0387005	0	0	0	0	0	0	0.00823152	0	0	0	0	0	0	0	0	0	0	0	0.0161202	0	0	0	0	0.0141828	0.0289385	0	0	0	0.0161381	0	0	0	0	0	0.114484	0.222071	0	0	0	0	0	0	0	0	0.0141278	0.0248412	0	0	0.0491073	0	0	0.0450721	0.0336111	0	0	0.0111561	0.0110543	0.0483949	0.138518	0.117529	0	0	0	0	0	0	0	0	0	0	0	0	0	0	0	0	0	0	0	0	0	0	0	0	0	0	0	0	0	0	0	0	0	0	0	0	0	0	0	0	0	0.0313024	0	0	0	0	0	0	0	0	0	0	0.153774	0	0	0	0	0	0	0	0	0	0.0679367	0	0	0	0	0	0	0	0	0	0	0	0	0	0	0	0	0	0	0	0	0	0	0	0	0	0	0	0	0	0	0	0	0.0155531	0	0.156127	0.0756437	0	0	0	0	0	0	0.0244105	0	0	0	0.335243	0	0	0	0	0	0	0	0	0	0	0	0	0	0.442724	0	0	0	0	0	0	0	0	0.0958425	0	0.043635	0	0.0203626	0	0.0230966	0.0106259	0	0	0	0	0	0	0	0	0	0	0	0	0	0.0385524	0.0611601	0	0	0	0	0	0.0102814	0	0.0147836	0	0	0	0.0100693	0	0	0
chr1	2076162	2076182	hsa-klRNA-9238-1	19.419	+	4	18	GTGATGA	11.452	CTGA	7.967	4	2	AAGTGTGATGACATCTGAAA	0	1	4	AAGT&AA	...(&).	0	-0.6441	16571	59079	novel	intron	ENSG00000067606.17	PRKCZ	protein_coding	5'-AAG-	BP-^.x	3'- AA-	TGT	5'-GATGA	BP-xx.||	3'-AGTCT	CA	Inf	Inf	0	2	klRNA	0.0409664	0	0	0	0	0	0.032991	0	0.182827	0.0604202	0.0381753	0.0286386	0	0.0104233	0	0	0	0	0	0	0	0	0	0	0	0	0	0	0.111155	0	0.087655	0.0324112	0.0358038	0	0.0293571	0	0.0378461	0	0.0301315	0	0	0.0408429	0	0.151772	0	0.0440279	0.100863	0.0535057	0	0	0.0821861	0	0.0108247	0.0422442	0	0.171725	0.105743	0.0453238	0.0527711	0.0232788	0	0.0211747	0.0523907	0	0	0.0618107	0	0	0	0.0129002	0	0	0	0	0	0	0	0	0	0	0	0	0	0	0	0	0	0	0	0	0	0	0	0	0	0	0	0	0	0	0	0	0	0	0	0	0	0	0	0	0	0	0	0	0	0	0	0	0	0	0	0	0	0	0	0	0	0	0	0	0	0	0	0	0	0	0	0	0	0	0	0	0	0	0	0	0	0	0	0	0	0	0	0	0	0	0	0	0	0	0	0	0	0	0	0	0	0	0	0	0	0.0626048	0	0	0	0	0	0	0	0	0	0	0	0	0	0	0	0	0	0	0	0	0	0	0	0	0	0	0	0	0	0	0	0	0	0	0	0	0	0	0	0	0	0	0	0	0	0	0	0	0	0	0	0	0	0	0	0	0	0	0	0.0090514	0	0	0	0	0	0.0218571	0	0	0	0	0	0	0	0	0	0	0	0	0	0	0	0	0	0	0	0	0	0	0	0	0	0	0	0	0	0	0	0	0	0	0	0	0	0	0	0	0	0	0	0	0	0	0	0	0	0	0	0	0	0	0	0	0	0	0	0	0	0
chr4	35123128	35123148	hsa-klRNA-9238-2	19.419	+	4	18	GTGATGA	11.452	CTGA	7.967	4	2	AAGTGTGATGACATCTGAAA	0	1	4	AAGT&AA	...(&).	0	-0.078	210	-3	novel	repeatMask	MER58A-DNA	MER58A-hAT-Charlie	hAT-Charlie	5'-AAG-	BP-^.x	3'- AA-	TGT	5'-GATGA	BP-xx.||	3'-AGTCT	CA	Inf	Inf	0	2	klRNA	0.0409664	0	0	0	0	0	0.032991	0	0.182827	0.0604202	0.0381753	0.0286386	0	0	0	0	0	0	0	0	0	0	0	0	0	0	0	0	0.111155	0	0.087655	0.0324112	0	0	0	0	0	0	0.0301315	0	0	0.0408429	0	0	0	0	0.0605181	0.0535057	0	0	0.041093	0	0.0108247	0	0	0.171725	0.105743	0	0.0527711	0.0232788	0	0.0211747	0.0523907	0	0	0.0618107	0	0	0	0.0129002	0	0	0	0	0	0	0	0	0	0	0	0	0	0	0	0	0	0	0	0	0	0	0	0	0	0	0	0	0	0	0	0	0	0	0	0	0	0	0	0	0	0	0	0	0	0	0	0	0	0	0	0	0	0	0	0	0	0	0	0	0	0	0	0	0	0	0	0	0	0	0	0	0	0	0	0	0	0	0	0	0	0	0	0	0	0	0	0	0	0	0	0	0	0	0	0	0	0	0	0	0	0	0	0	0	0	0	0	0	0	0	0	0	0	0	0	0	0	0	0	0	0	0	0	0	0	0	0	0	0	0	0	0	0	0	0	0	0	0	0	0	0	0	0	0	0	0	0	0	0	0	0	0	0	0	0	0	0	0	0	0	0	0	0	0	0	0	0.0218571	0	0	0	0	0	0	0	0	0	0	0	0	0	0	0	0	0	0	0	0	0	0	0	0	0	0	0	0	0	0	0	0	0	0	0	0	0	0	0	0	0	0	0	0	0	0	0	0	0	0	0	0	0	0	0	0	0	0	0	0	0	0
chr1	42777792	42777844	hsa-klRNA-9239	19.419	+	4	50	GTGATGA	11.452	CTGA	7.967	4	2	AAGTGTGATGATGTCAAAGTCACAGATCTGCACTTGACTGTCAACTCTGACA	0	1	1.8	AAGT&CA	..(.&).	2	0.147577	2313	14960	novel	intron	ENSG00000283580.4	ENSG00000283580	protein_coding	5'-AAG-	BP-^.|	3'- AC-	TGT	5'-GATGA	BP-xx.||	3'-AGTCT	TGTCAAAGTCACAGATCTGCACTTGACTGTCAAC	1.7	3.88	1	2	klRNA	0.184349	0.0834328	0	0.0442513	0	0	0	0	0	0.0906303	0	0	0.0188562	0	0	0	0	0	0	0	0	0	0	0	0	0	0	0	0	0	0	0	0	0	0	0	0	0	0	0.102971	0	0	0.0437409	0	0.152969	0	0	0.107011	0	0	0.205465	0	0.0649482	0.0422442	0	0.0686898	0.0046997	0	0	0.0465577	0	0.084699	0	0.0473504	0.0544606	0.123621	0	0	0	0	0	0	0	0	0	0	0	0	0	0	0	0	0	0	0	0	0	0	0	0	0	0	0	0.0141828	0	0	0	0	0	0	0	0	0	0	0	0	0	0	0	0	0	0	0	0	0	0	0	0	0	0	0	0	0	0	0	0	0	0	0	0	0	0	0	0	0	0	0	0	0	0	0	0	0.134583	0	0	0	0	0	0	0	0	0	0	0	0	0	0	0	0	0	0	0	0	0	0	0.0301453	0	0	0	0	0	0	0	0	0	0	0	0	0	0	0	0	0	0	0	0	0	0	0	0.0212406	0	0	0	0	0	0	0	0	0	0	0	0	0	0	0	0	0	0	0	0	0	0	0	0	0	0	0	0	0	0	0	0	0	0	0	0	0	0	0	0	0	0	0	0	0	0	0	0	0	0	0	0	0	0	0	0	0	0	0	0	0	0	0	0	0	0.00354051	0.00637941	0	0	0	0	0	0	0	0	0	0	0	0	0	0	0	0	0	0	0	0	0	0	0	0	0	0	0	0	0	0	0	0	0	0	0	0	0	0	0	0	0	0	0
chr7	132175157	132175239	hsa-klRNA-9240	19.419	+	4	80	GTGATGA	11.452	CTGA	7.967	4	2	AAGTGTGATGATGTGGGGTGGTGGCTGAGGCTGTCCACAGATCTGTGCTGCTGCTTGGCCAGGAGAGACTCCCCATCTGAAG	0	1	3.9	AAGT&AG	...(&).	0	-0.264283	237	4447	novel	intergenic	ENSG00000221866.10	PLXNA4	protein_coding	5'-AAG-	BP-^xx	3'- GA-	TGT	5'-GATGATG	BP-xx.||||	3'-AGTCTAC	TGGGGTGGTGGCTGAGGCTGTCCACAGATCTGTGCTGCTGCTTGGCCAGGAGAGACTCCC	0	0.65	0	4	klRNA	0	0	0	0	0	0	0	0	0	0	0	0	0	0	0	0	0	0	0	0	0	0	0	0	0	0	0	0	0	0	0	0	0	0	0	0	0	0	0	0	0	0	0	0	0	0	0	0	0	0	0	0	0	0	0	0	0	0	0	0.0155192	0	0	0	0	0	0	0	0	0	0	0	0	0	0	0	0	0	0	0	0	0	0	0	0	0	0	0	0	0	0	0	0	0	0	0	0	0	0	0	0	0	0	0	0	0	0	0	0	0	0	0	0	0	0	0	0	0	0	0	0	0	0	0	0	0	0	0	0	0	0	0	0	0	0	0	0	0	0	0	0	0	0	0	0	0	0	0	0	0	0	0	0	0	0	0	0	0	0	0	0	0	0	0	0	0	0	0	0	0	0	0	0	0	0	0	0	0	0	0	0	0	0	0	0	0	0	0	0	0	0	0	0	0	0	0	0	0	0.0469743	0.0510895	0	0	0.151222	0	0	0	0	0	0	0	0	0	0	0	0	0	0	0	0	0	0	0	0	0	0	0	0	0	0	0	0	0	0	0	0	0	0	0	0	0	0	0	0	0	0	0	0.0142322	0	0	0	0	0	0	0	0	0	0	0	0	0	0	0	0	0	0	0	0	0	0	0	0	0	0	0	0	0	0	0	0	0	0	0	0	0	0	0	0	0	0	0	0	0	0	0	0	0	0	0	0	0	0
chr22	44190377	44190404	hsa-klRNA-9241	19.419	+	4	25	GTGATGA	11.452	CTGA	7.967	4	2	AAGTGTGATGATTTTTAGGTTCTGAAC	0	2	1.9	AAGT&AC	..((&))	0	-0.393778	1123	146	novel	intron	ENSG00000138964.18	PARVG	protein_coding	5'-AAG-	BP-^.x	3'- CA-	TGT	5'-GATGA	BP-xx.||	3'-AGTCT	TTTTTAGGT	0	1.55	0	2	klRNA	0.0409664	0.0417164	0	0	0	0	0	0.0591398	0	0.0302101	0.0254502	0.143193	0	0	0	0	0	0	0	0	0	0	0	0	0	0	0	0	0	0	0	0	0	0	0	0	0	0	0	0.205942	0.271244	0.776015	0.524891	0.113829	0.152969	0.484306	0	0	0.256402	0	0.0821861	0.426639	0	0.0281628	1.53579	0.0343449	0.0422973	0.9518	0	0.0465577	1.11362	0	0.890642	0.947008	0	0	0	0	0.308459	0.619207	0	0	0	0	0	0.0138656	0	0	0	0	0	0	0	0	0	0	0	0	0	0	0	0	0	0	0	0	0	0	0	0	0	0	0	0	0	0	0	0	0	0	0	0	0	0	0	0	0	0	0	0	0	0	0	0	0	0	0.0110543	0	0	0	0.0105277	0	0	0	0	0	0	0	0	0	0	0	0	0	0	0	0	0	0	0.0242508	0	0	0	0	0	0	0	0	0	0	0	0	0	0	0	0	0	0	0	0	0	0	0	0	0	0	0	0	0	0	0	0	0	0	0	0	0	0	0.122724	0.0424811	0	0	0	0	0	0.0132749	0	0	0	0.0138187	0	0.00945138	0	0	0	0.0296279	0	0	0	0	0	0.0115064	0	0	0	0.0271712	0	0	0	0.0257581	0	0.234027	0.0595725	0	0	0	0	0	0.0302575	0	0.0165571	0	0	0	0	0.0732314	0	0	0	0	0	0	0	0	0	0	0	0.0110014	0	0.0339982	0	0	0	0	0.322521	0	0	0	0.00778685	0	0	0	0	0	0	0	0	0	0	0	0	0	0	0	0	0	0	0	0	0	0	0	0	0	0	0	0	0	0	0	0	0	0	0	0	0	0	0	0	0
chr16	81509877	81509896	hsa-klRNA-9242	16.774	+	4	17	GTGATGG	8.807	CTGA	7.967	4	2	AAGTGTGATGGATCTGATG	0	1	3.6	AAGT&TG	(...&).	1	-0.419211	64336	97670	novel	intron	ENSG00000153815.18	CMIP	protein_coding	5'-AAG-	BP-^x:	3'- GT-	TGT	5'-GATGG	BP-xx.|:	3'-AGTCT	GAT	3.6	3.15	0	1	klRNA	0	0	0	0	0	0	0	0	0	0	0	0	0	0.0104233	0	0	0	0	0	0	0	0	0	0	0	0	0.00403495	0	0.889242	0.42632	0.500886	0.356523	0.393842	0.247891	0.322928	0.465549	0.264923	0.135697	0.0401754	0	0	0	0.0437409	0.0758862	0.0509896	0.0880557	0.201727	0	0	0.0717131	0.041093	0.0426639	0.0324741	0.0844884	0.0479935	0	0	0	0.0351807	0	0	0	0.0785861	0	0	0	0	0	0	0	0	0	0	0	0	0	0	0	0	0	0	0	0	0	0	0	0	0	0	0	0	0	0	0	0	0	0.0134832	0	0	0	0	0	0	0	0.114484	0	0	0	0	0	0	0	0	0	0	0	0	0	0	0	0	0.0450721	0	0	0	0	0	0	0	0	0	0	0	0	0	0	0	0	0	0	0	0	0	0	0	0	0	0	0	0	0	0	0	0	0	0	0	0	0	0	0	0	0	0	0	0	0	0	0	0	0	0	0	0.0274843	0	0	0	0	0	0	0	0	0	0	0	0	0	0	0.0490897	0	0	0	0	0	0	0	0	0	0	0	0	0	0	0	0	0	0	0	0	0	0	0	0	0	0	0	0	0	0	0	0	0	0	0	0	0	0	0	0	0	0	0	0	0.0403414	0.0237145	0	0	0.0699426	0	0	0	0	0.0208493	0	0	0	0	0	0	0	0	0	0	0	0	0	0	0	0	0	0	0	0	0	0	0	0	0	0	0	0	0	0	0	0	0	0	0	0	0	0	0	0	0	0	0	0	0	0	0	0	0	0	0	0	0	0	0	0.00962116	0
chr17	7615260	7615291	hsa-klRNA-9243	12.987	+	6	25	GGGATGG	5.02	CTGA	7.967	6	6	AAGTTAGGGATGGGCATGCGCCTGAACGACT	0	4	-1.4	AAGTTA&ACGACT	.((((.&..))))	2	1.45506	1149	15126	novel	intron	ENSG00000129214.15	SHBG	protein_coding	5'- AAGTT-	BP-,....|	3'-TCAGCA-	AGG	5'-GATGG	BP-xx.||	3'-AGTCC	GCATGCG	3.4	-0.7	1	2	klRNA	0.286765	0.375448	0.171094	0.221257	0.0175539	0.0199758	0.0659819	0.246416	0	0	0.0254502	0	0.282843	0.0208466	0	0	0.0130048	0	0	0	0.0193427	0.0217935	0	0	0	0	0	0	3.00119	2.71779	0.388187	0.632018	0.447548	1.3634	0.557785	1.35009	0.624461	0.40709	0.0803508	0	0.0803686	0.122529	0.131223	0.284573	0.203959	0.132084	0.242072	0.107011	0.128201	0.304781	0.164372	0	0.259793	0.147855	0.215971	0.103035	0.0845946	0.135971	0.123133	0.325904	0.111362	0.105874	0	0.0947008	0.095306	0.0412071	0.0222049	0.0122893	0.220328	0.245103	0.0126189	0	0	0	0	0.0138656	0	0.0147308	0	0	0.0271361	0.0121664	0	0	0.0324499	0	0	0.0184545	0.0483605	0	0	0.0191147	0.040498	0.0141828	0	0.0260805	0.0134832	0	0.0161381	0.00927738	0.0119851	0.0115858	0	0	0.028621	0	0	0.0195877	0	0	0	0.03134	0	0	0	0.0124206	0	0	0.0491073	0	0.0268547	0	0	0	0	0	0.0221086	0.0362961	0.0519441	0.0427379	0	0	0.0181748	0.017039	0	0	0	0	0	0.246442	0	0.0709505	0	0	0	0.0266573	0	0	0	0	0	0.0468741	0	0	0	0	0	0.0191053	0	0	0.019712	0	0	0.103227	0	0	0	0	0	0	0	0	0.0459887	0	0	0	0	0	0	0	0	0.0773391	0	0	0	0.0490356	0	0	0.0245449	0	0	0	0	0	0	0	0	0	0	0	0	0	0	0	0	0	0	0	0	0	0	0	0	0	0	0	0	0	0	0	0	0	0	0	0	0.00777655	0	0	0	0	0	0.0181028	0	0	0	0	0	0.0262285	0	0	0.0093684	0	0	0	0	0.0071161	0.0170891	0	0	0	0	0	0	0	0	0.00354051	0	0	0.0155737	0	0	0	0	0.0136558	0.00872701	0	0	0	0	0	0	1.47937	0	0	0	0	0	0.0102847	0	0	0	0	0	0.0192762	0.012232	0.0277207	0	0.0176951	0	0.00896279	0	0	0	0	0	0.0430576	0	0	0.00962116	0
chr9	28559151	28559170	hsa-klRNA-9244	12.764	-	6	13	GTGCTGA	4.797	CTGA	7.967	6	6	AATAAAGTGCTGACAGTGT	0	3	1.3	AATAAA&CAGTGT	.(((..&...)))	1	0.0864737	111029	83126	novel	intron	ENSG00000174482.11	LINGO2	protein_coding	5'- AATAA-	BP-,x|:..	3'-TGTGAC-	AGT	5'-GCTG	BP-x|.|	3'-AGTC	-	Inf	Inf	1	2	klRNA	0	0	0.00611051	0	0.0539155	0.0356711	0.020423	0.0506913	0	0.0129472	0	0.0136374	0.0121219	0	0	0	0.00216747	0.0113745	0.606402	1.03677	0.0195269	0.00217935	0.881534	0.720617	0	0	0.0264193	0.0332048	0	0.0710533	0.0697663	0.0532469	0.0272791	0.0118044	0.0752102	0.0310366	0.0162198	0.0135697	0.0449582	0.0539371	0.0760631	0.107942	0.0867007	0.0717306	0.0679862	0.127261	0.218658	0.157969	0.107852	0.0324416	0.149696	0.0400228	0.023969	0.134779	0.28339	0.0531529	0.339386	0.320504	0.04607	0.207292	0.136054	0.0483994	0.27318	0.15806	0.0408454	0.189357	0	0	0	0	0	0.0147789	0	0	0	0	0	0	0	0	0	0	0	0	0	0	0	0	0	0	0	0	0	0	0	0	0	0	0	0	0	0	0.0107468	0	0	0	0	0	0	0	0	0	0	0	0	0	0	0	0	0	0	0	0	0	0	0	0	0	0	0	0	0	0	0	0	0	0	0	0	0	0	0	0	0	0	0	0	0	0	0	0	0	0	0	0	0	0	0	0	0	0	0	0	0	0	0	0	0	0	0	0	0	0	0	0	0	0	0	0	0	0	0	0	0	0	0	0.0824467	0.0336961	0	0.0106203	0	0	0.0113228	0	0	0	0	0	0	0.0276374	0.0577523	0.170125	0.0215106	0	0	0	0	0	0	0	0	0.0115064	0.0200738	0	0	0	0	0	0	0	0	0	0	0	0	0	0	0	0	0.0172636	0.0165571	0	0	0	0	0	0.0894974	0	0	0	0	0	0	0	0	0	0.0170891	0.0330042	0.0108627	0	0.0113952	0	0	0	0	0	0.0031897	0.385644	0.0376365	0	0	0.696128	0.105427	0	0	0	0	0	0	0	0	0	0	0	0	0.0112771	0	0	0	0	0.0652585	0	0	0	0	0	0	0	0	0	0	0	0	0	0	0	0	0	0	0
chr10	29556485	29556521	hsa-klRNA-9245	13.845	-	5	34	ATGAAGA	5.878	CTGA	7.967	5	2	AATAAATGAAGAAAAACAAGGCTTCTATCCCTGAAC	0	1	3.5	AATAA&AC	..(..&).	0	-0.176028	6679	1377	novel	intron	ENSG00000197321.16	SVIL	protein_coding	5'-AATA-	BP-^^..	3'- CA-	AAT	5'-GAAG	BP-xx||	3'-AGTC	AAAAACAAGGCTTCTATCC	0	4.06	0	2	klRNA	0	0	0	0	0	0	0	0	0	0	0	0	0.0188562	0	0	0	0	0	0	0	0	0	0	0	0	0	0	0	0	0	0	0	0	0	0.0293571	0	0	0.0271394	0	0	0	0	0	0	0	0.0880557	0.0806908	0.0356705	0	0	0.287651	0	0	0.0211221	0	0	0.0845946	0	0	0	0	0	0	0	0	0	0	0	0	0	0	0.0295578	0	0	0	0	0	0	0	0	0.0135681	0	0	0	0	0	0	0	0	0	0	0	0	0	0	0	0	0	0.0806903	0	0	0	0	0	0.133565	0	0	0	0	0	0	0	0	0	0	0	0	0	0	0	0	0	0	0	0	0	0	0	0	0	0	0	0	0	0	0	0	0	0	0	0	0	0	0	0	0	0	0	0	0	0	0	0	0	0	0	0	0	0	0	0	0	0	0	0	0	0	0	0	0	0	0	0	0.19239	0	0	0	0	0	0	0	0	0	0	0	0	0	0	0	0	0	0	0	0	0	0	0	0	0	0	0	0	0	0	0	0	0	0	0	0	0	0	0	0	0	0	0	0	0	0	0	0	0	0	0	0	0	0	0	0	0	0	0	0	0	0	0	0	0	0	0	0	0	0	0	0	0	0	0	0	0	0	0	0	0	0	0.0382765	0	0	0	0	0	0	0.0341396	0.017454	0	0	0	0	0	0	0	0	0	0	0	0	0.0205694	0	0	0	0	0	0	0.0244641	0	0	0	0	0	0	0	0	0	0.00650083	0	0.0100693	0.0151799	0	0
chr1	178122577	178122607	hsa-klRNA-9246	13.845	+	5	28	ATGAAGA	5.878	CTGA	7.967	5	2	AATAAATGAAGACTGATTCATGAACTGACT	0	1	4.2	AATAA&CT	...(.&.)	0	0.656967	1490	448	novel	intron	ENSG00000075391.18	RASAL2	protein_coding	5'-AATA-	BP-^^..	3'- TC-	AAT	5'-GAAG	BP-xx||	3'-AGTC	ACTGATTCATGAA	0	4.05	0	2	klRNA	0	0	0.0855472	0.0442513	0	0	0	0	0	0	0	0	0	0	0	0	0	0	0	0	0	0	0	0	0	0	0	0	0	0	0	0	0	0	0	0	0	0.0135697	0	0	0	0	0	0	0.101979	0	0.121036	0.0713409	0	0	0.041093	0	0	0.0844884	0	0	0.215716	0	0	0	0	0	0.235758	0	0	0.123621	0	0	0	0	0	0	0	0	0	0	0.016463	0.0147308	0	0	0	0	0	0	0	0	0.013463	0	0	0	0	0	0	0	0	0	0	0	0	0	0	0	0	0	0.028621	0.0116879	0	0	0	0	0	0	0	0	0	0.0124206	0	0	0	0	0	0	0	0	0	0	0.0110543	0.0120987	0	0	0	0	0	0	0	0	0	0	0	0	0	0	0	0	0	0	0	0	0	0	0	0	0	0	0	0	0	0.0764214	0	0	0	0	0	0	0	0	0	0	0	0	0.0432058	0	0	0	0	0	0	0	0	0	0	0	0	0	0	0	0	0	0	0	0	0	0	0	0	0	0	0	0	0	0	0	0	0	0	0	0	0	0	0	0	0	0	0	0	0	0	0	0	0	0	0	0	0	0	0	0	0	0	0	0	0	0	0	0	0	0	0	0.0112366	0	0	0	0	0	0	0	0	0	0	0	0	0	0	0	0	0	0.0159485	0	0	0	0	0	0	0	0	0	0	0	0	0	0	0	0	0	0	0	0	0.0205694	0	0	0	0	0	0	0	0	0	0	0	0	0	0	0	0	0	0	0	0.0303597	0.0144317	0.0520279
chr8	97705983	97706009	hsa-klRNA-9247	20.005	+	5	24	ATGATGA	12.038	CTGA	7.967	5	2	AATAAATGATGATTGAAGCCCTGAAA	0	1	3.3	AATAA&AA	..(..&).	1	0.189538	6131	616	novel	intron	ENSG00000147649.10	MTDH	protein_coding	5'-AATA-	BP-^^|.	3'- AA-	AAT	5'-GATG	BP-xx.|	3'-AGTC	ATTGAAGCC	4.65	3.7	1	1	klRNA	0.0819328	0.0834328	0.213868	0.221257	0.105323	0.199758	0.197946	0	0	0.271891	0.0509004	0.0286386	0.0377125	0.0416932	0.0423903	0.300507	0	0	0	0	0	0	0	0	0	0	0	0	0.111155	0	0.0500886	0.0972335	0.0716076	0.165261	0.0587143	0	0.0378461	0.271394	0	0	0	0.0102107	0.174964	0.758862	1.27474	0.0880557	0.443799	0.963103	0.299136	0.824701	1.1917	0.170656	0.746905	0.929373	0.0959871	0.0686898	0.888244	0.0453238	0.105542	0.465577	1.00226	0.592893	0.366735	0.236752	0.299533	0.28845	0	0	0	0.0258003	0	0.0147789	0	0.0136896	0	0.0138656	0	0	0.0101973	0	0	0	0	0	0	0	0	0	0	0.0303154	0	0	0	0.0141828	0	0.00869349	0.0134832	0	0.0161381	0	0.0119851	0	0	0.0122915	0.248049	0.409077	0	0	0	0	0	0	0	0.0169663	0	0	0.0370265	0.0504799	0.0368305	0.0352125	0.0537094	0.0450721	0.0336111	0	0.0232363	0	0	0	0.0865735	0.170952	0.0210554	0	0	0.017039	0	0	0	0	0	0.246442	0	0	0	0	0.0282329	0	0	0	0	0	0.0512782	0	0	0	0	0	0.0304391	0	0	0	0	0	0.0936267	0.0412909	0	0	0	0	0	0	0	0.0626048	0.0459887	0.0549685	0	0	0	0	0	0	0	0	0	0	0	0	0	0	0	0	0	0	0	0	0	0	0	0	0	0	0	0	0	0	0	0	0	0	0	0	0	0	0	0	0	0	0	0	0	0	0	0	0	0	0	0	0	0	0	0	0	0	0	0	0	0	0	0	0	0	0	0	0	0	0	0	0	0	0	0	0	0	0	0	0	0	0	0	0	0	0	0	0	0.0136558	0.122178	0	0	0.0108452	0	0	0	0	0	0	0	0	0	0	0	0	0	0	0	0.0963809	0.0244641	0.038809	0	0	0	0	0	0	0	0.00545235	0.0455058	0	0	0	0.00962116	0
chr18	74783238	74783269	hsa-klRNA-9248	17.36	+	5	29	ATGATGG	9.393	CTGA	7.967	5	2	AATAAATGATGGAACTGTTACTTTTCTGACT	0	1	4.2	AATAA&CT	...(.&.)	0	0.082	1736	20694	novel	intron	ENSG00000215421.10	ZNF407	protein_coding	5'-AATA-	BP-^^..	3'- TC-	AAT	5'-GATGGAA	BP-xx.|:||	3'-AGTCTTT	CTGTTACT	0	0.35	0	3	klRNA	0	0.0417164	0.0855472	0.0442513	0	0	0	0	0	0.0302101	0.0254502	0.143193	0	0	0	0	0	0	0	0	0	0	0	0	0	0	0	0	0	0	0.0250443	0.0648224	0	0	0.0293571	0	0	0	0	0	0	0	0	0	0.152969	0	0	0.249693	0	0	0.041093	0	0	0.168977	0	0	0.296081	0	0.0351807	0	0	0.423495	0.261954	0	0	0.206036	0	0	0.0110164	0	0	0	0	0	0	0	0	0	0	0	0	0	0	0	0	0	0	0	0	0	0	0	0	0	0	0	0	0	0	0	0	0	0	0	0.162186	0	0	0	0	0	0	0	0	0	0.0141278	0	0	0	0	0.0352125	0	0	0	0	0	0	0	0	0	0	0	0	0	0	0	0	0	0	0	0	0	0	0	0	0	0	0	0	0	0	0	0	0	0	0	0	0	0	0	0	0	0	0	0	0	0	0	0	0	0	0	0	0	0	0	0	0	0	0.0917538	0	0	0	0	0	0	0	0	0	0	0	0	0	0	0	0	0	0	0	0	0	0	0	0	0	0	0	0	0	0	0	0	0	0	0	0	0	0	0	0	0	0	0	0	0	0	0	0	0	0	0	0	0	0	0	0	0	0	0	0	0	0	0	0	0	0	0	0	0	0	0	0	0	0	0	0	0	0	0	0	0	0	0	0	0	0	0	0	0	0	0	0	0	0	0	0	0	0	0	0	0	0	0	0	0	0	0	0	0	0.00449285	0	0	0	0	0	0	0	0	0	0	0
chr4	120061135	120061177	hsa-klRNA-9249	16.218	-	4	40	AGGATGA	8.251	CTGA	7.967	4	2	AATAAGGATGAATGTTGTGCCTACTAGGTTGTAGGTCTGAAG	0	1	3.2	AATA&AG	..(.&).	2	0.042381	797	158	novel	intron	ENSG00000164109.14	MAD2L1	protein_coding	5'-AAT-	BP-^x|	3'- GA-	AAG	5'-GATGA	BP-xx.||	3'-AGTCT	ATGTTGTGCCTACTAGGTTGTAGG	3.3	3.51	1	2	klRNA	0.0409664	0.0417164	0	0.0442513	0.105323	0.0599274	0.0659819	0	0	0	0	0	0.207419	0.12508	0.127171	0.176769	0	0	0	0	0	0	0	0	0	0	0	0	0.111155	0	0.400709	0.356523	0.501254	0.743674	0.499071	0.18622	0.227077	0.244254	0.0200877	0	0.0301382	0.0816858	0	0.0758862	0.254948	0	0.161382	0.0356705	0	0.143426	0.164372	0.0426639	0.0324741	0.126733	0	0	0	0	0	0	0	0.084699	0	0	0	0	0.0111024	0.0307232	0.0110164	0	0	0	0	0	0	0	0	0	0.0101973	0	0.0135681	0	0	0	0	0	0	0	0.0161202	0.0101051	0	0	0	0.0141828	0	0	0	0	0.0161381	0	0	0	0.0107468	0	0.367303	0.403233	0	0	0	0	0.0300337	0.04701	0.0498814	0.178146	0	0	0	0	0.0859378	0	0.0537094	0.0450721	0.0336111	0	0.0464725	0.0278902	0	0	0.0606014	0.0534224	0	0	0.00908738	0.068156	0	0	0	0	0	0	0	0	0	0	0	0	0	0	0	0	0	0	0	0	0	0	0	0	0	0	0	0	0.0117033	0.0103227	0	0	0	0	0	0	0	0	0	0	0	0	0	0	0	0	0	0	0	0	0	0	0.0911253	0	0	0	0	0	0.0339683	0.0172433	0	0	0	0.0156581	0	0	0	0	0	0	0	0	0	0	0	0	0	0	0	0	0	0	0	0	0	0	0	0	0	0	0	0	0	0.221179	0	0	0	0	0	0.030256	0.0355718	0	0	0	0.0112366	0	0	0	0.0208493	0	0	0	0	0	0	0	0	0	0	0	0	0	0	0	0	0	0	0	0	0	0	0.0125522	0.0101813	0	0	0	0	0	0	0	0	0	0	0	0.0307295	0	0	0.0712777	0.0099637	0.0192762	0	0.00554415	0.00751994	0	0.0224642	0	0	0	0	0.00545235	0	0	0.0100693	0	0	0
chrX	55752254	55752284	hsa-klRNA-9250	13.573	+	4	25	AGGATGG	5.606	CTGA	7.967	4	5	AATAAGGATGGACATGACGCACTGATAAGA	0	2	2.8	AATA&TAAGA	..((&))...	0	2.60117	1058	1107	novel	intron	ENSG00000083750.13	RRAGB	protein_coding	5'- AAT-	BP-,,...	3'-AGAAT-	AAG	5'-GATG	BP-xx.|	3'-AGTC	GACATGACGCA	0	2.92	0	1	klRNA	0	0	0	0	0	0	0	0	0	0	0	0	0	0	0	0	0.0130048	0	0	0	0.0193427	0.0217935	0	0.0476628	0	0	0	0	0	0	0	0.0324112	0.107411	0	0.0293571	0.0931098	0.113538	0.108557	0.0401754	0	0	0	0	0	0.0509896	0	0	0	0	0	0.123279	0.0426639	0	0.0844884	0	0	0	0	0	0	0	0	0	0.0947008	0	0	0.0777171	0.0860249	0.0440656	0.103201	0	0.0147789	0	0	0.0144888	0	0.016463	0	0.0101973	0	0	0	0	0.0186619	0	0	0	0	0	0.0202103	0	0.0191147	0.0134993	0	0	0.00869349	0	0.0259313	0	0.00927738	0	0.0347574	0	0	0.0763228	0	0	0.0195877	0	0.0498133	0	0.03134	0	0	0	0	0	0	0	0	0	0	0	0	0.0116181	0.0223122	0	0	0	0	0	0	0	0.034078	0	0	0	0.0224291	0.0701866	0	0.0609545	0	0	0	0	0	0	0.0241711	0	0	0	0.023437	0	0	0	0	0	0	0	0	0	0	0.0936267	0	0	0	0.041576	0	0	0	0	0	0	0	0	0	0.026918	0	0	0	0	0	0	0	0	0	0	0	0	0	0	0	0.0226456	0	0	0	0	0	0	0.0138187	0.0144381	0	0	0	0	0	0	0	0.0134003	0	0	0	0.0100369	0	0	0	0	0	0	0.0772743	0	0	0	0	0	0	0	0	0	0	0	0	0.0191774	0	0	0	0.127853	0	0	0	0	0	0.0104247	0	0.155587	0	0	0	0	0	0.0797667	0.0793633	0	0	0	0	0	0	0.101229	0	0	0	0	0	0	0	0.0712692	0.140987	0.0346449	0.106259	0	0.0710096	0.13422	0	0	0.360867	0.131261	0	0.112675	0	0.0652585	0	0.164401	0	0	0.0110883	0.0375997	0.0663568	0.139278	0	0.0308443	0.0615063	0.0443507	0.174475	0.0195025	0	0.231594	0.197338	0.0481058	0.0325175
chr12	66252202	66252223	hsa-klRNA-9251	13.784	+	6	19	GTGAGGA	5.817	CTGA	7.967	6	2	AATAAGGTGAGGACACTGAGT	0	2	2.6	AATAAG&GT	.((...&))	1	0.116905	4031	2399	novel	exon	ENSG00000090376.11	IRAK3	protein_coding	5'-AATAA-	BP-^^^|x	3'- TG-	GGT	5'-GAGG	BP-xx:|	3'-AGTC	ACA	4.75	3.75	1	1	klRNA	0	0	0	0	0	0	0	0	0	0	0	0	0	0	0	0	0	0	0	0	0	0	0	0	0	0	0	0	0	0.10658	0	0	0	0	0	0	0	0	0	0	0	0	0	0	0	0	0	0	0	0	0	0	0	0.126733	0	0	0	0	0	0	0	0	0	0	0	0	0	0	0	0	0	0	0.0150288	0.0136896	0	0	0	0	0	0	0	0	0	0	0	0	0	0	0	0.0101051	0.00969109	0	0	0	0	0	0	0	0	0	0.0119851	0	0	0	0.0763228	0	0	0	0	0	0	0	0	0	0	0	0	0	0	0	0	0	0	0	0	0	0	0	0	0	0	0	0	0	0	0	0	0	0	0	0.0304772	0	0	0	0	0	0	0	0	0.121254	0	0	0	0	0	0	0	0.114632	0	0.10733	0	0	0	0.123873	0.0616792	0	0.020788	0	0	0	0	0	0	0	0	0	0	0	0.0458769	0	0	0.128898	0	0	0	0	0	0	0.0368173	0.0424811	0	0	0.0566139	0	0	0	0	0	0	0	0	0	0.0322659	0	0	0	0	0	0	0	0	0	0	0	0	0	0	0	0	0	0	0	0	0	0	0	0	0	0	0	0.0579497	0	0	0	0	0.0732314	0.0767121	0	0	0	0	0	0	0.0572519	0.0111134	0	0	0	0	0	0	0	0	0	0	0.0123918	0.0223279	0.182399	0.0856554	0	0	0.103771	0.115011	0	0	0	0	0	0	0	0	0	0	0	0	0	0	0	0	0	0	0	0	0	0	0	0	0.00884757	0	0	0	0.0123013	0.0197114	0.0109047	0.0130017	0.0430576	0	0	0	0
chr12	6775126	6775146	hsa-klRNA-9252	19.419	-	6	18	GTGATGA	11.452	CTGA	7.967	6	2	AATAAGGTGATGAGCTGAGG	0	1	3.2	AATAAG&GG	..(...&).	0	-0.70435	126	262	novel	intergenic	ENSG00000089692.9	LAG3	protein_coding	5'-AATAA-	BP-^^^xx	3'- GG-	GGT	5'-GATG	BP-xx.|	3'-AGTC	AG	Inf	Inf	0	1	klRNA	0	0	0.0855472	0.0442513	0	0.119855	0	0	0	0	0.0254502	0	0.0377125	0	0	0	0	0	0	0	0	0	0	0	0	0	0	0	0	0	0	0	0.0358038	0	0	0	0	0.0271394	0	0	0	0	0	0.0379431	0	0	0	0.142682	0	0	0	0	0	0	0	0	0	0	0	0	0	0.0423495	0	0	0	0	0	0	0	0	0	0	0	0	0	0	0	0	0	0	0	0	0	0	0	0	0	0	0	0	0	0	0	0	0	0	0	0	0	0	0	0	0	0	0	0	0	0	0	0	0	0	0	0	0	0	0	0	0	0	0	0	0	0	0	0	0	0	0	0	0	0	0	0	0	0	0	0	0	0	0	0	0	0	0	0	0	0	0	0	0	0	0	0	0	0	0	0	0	0	0	0	0	0	0	0	0	0	0	0	0	0	0	0	0	0	0	0	0	0	0	0	0	0	0	0	0	0	0	0	0	0	0	0.0344865	0	0	0	0	0	0	0	0	0	0	0	0	0	0	0	0	0	0	0	0	0	0.190198	0	0	0	0	0	0.468054	0.0595725	0	0	0	0	0	0	0	0	0	0	0	0	0	0	0	0	0	0	0	0	0	0	0	0	0	0	0	0	0.0793633	0.326343	0	0	0	0	0	0	0	0	0	0	0	0	0	0	0	0	0	0	0	0	0	0	0	0	0	0	0	0	0	0	0	0	0	0.0150399	0.0309665	0.0314499	0	0	0	0	0	0.0195025	0	0.0302079	0	0	0
chr13	46004646	46004678	hsa-klRNA-9253	20.005	-	4	30	ATGATGA	12.038	CTGA	7.967	4	2	AATAATGATGAAAACCTGGAAGCCACCTGAAA	0	1	3.3	AATA&AA	..(.&).	2	0.465969	5669	1310	novel	intron	ENSG00000123200.17	ZC3H13	protein_coding	5'-AAT-	BP-^.|	3'- AA-	AAT	5'-GATG	BP-xx.|	3'-AGTC	AAAACCTGGAAGCCAC	3.3	4.32	1	1	klRNA	0.0409664	0	0	0	0	0	0	0	0	0	0	0	0	0.0208466	0	0	0	0	0	0	0	0	0	0	0	0	0	0	0	0	0.00125221	0	0.0716076	0	0	0	0	0	0	0	0	0	0	0.0758862	0	0	0	0.0356705	0	0	0.041093	0	0	0.298959	0.0479935	0	0	0	0	0	0	0	0	0	0	0.123621	0.0222049	0	0	0	0	0	0	0	0	0	0	0.0294616	0	0.0132826	0.0135681	0	0	0	0	0	0	0	0	0	0	0	0	0.0141828	0	0	0	0	0.0161381	0	0.0119851	0	0	0	0.0572421	0	0	0	0	0	0	0	0	0	0	0.0124206	0	0	0	0.0352125	0	0	0	0	0.0580907	0	0	0	0	0	0.0105277	0	0	0	0	0	0	0	0	0	0	0	0	0	0	0	0	0	0	0	0	0	0	0	0	0	0	0	0	0	0	0	0	0	0	0	0	0	0	0	0	0	0	0	0	0	0	0	0	0	0	0	0	0	0	0	0.0130179	0	0	0	0	0	0	0	0	0	0	0	0	0	0	0	0	0	0	0	0	0	0	0	0	0	0	0	0	0	0	0	0	0	0	0	0	0	0	0	0	0	0	0	0	0	0	0	0	0	0	0.0174856	0	0	0	0	0	0	0	0	0	0	0	0	0	0	0	0	0	0	0	0	0	0	0	0.765308	0	0.102419	0.034908	0	0	0	0	0	0	0	0	0	0	0	0	0	0	0	0	0	0	0	0.110088	0	0	0.00442379	0	0	0	0	0.0147836	0	0	0.0430576	0	0	0	0
chr2	149810607	149810632	hsa-klRNA-9254	20.005	+	4	23	ATGATGA	12.038	CTGA	7.967	4	2	AATAATGATGAAAGAAAATCTGAGG	0	1	3.2	AATA&GG	..(.&).	1	0.19792	66848	16405	novel	intron	ENSG00000231969.5	MMADHC-DT	lncRNA	5'-AAT-	BP-^x:	3'- GG-	AAT	5'-GATGA	BP-xx.||	3'-AGTCT	AAGAAAA	3.5	2.05	0	2	klRNA	0	0	0	0	0	0	0	0	0	0	0	0	0	0	0	0	0	0	0	0	0	0	0	0	0	0	0	0	0	0	0	0	0	0	0	0	0	0	0	0	0	0	0	0	0	0	0	0.0713409	0	0	0	0	0	0	0	0	0	0	0	0	0	0	0	0	0	0.0412071	0	0	0	0	0	0	0	0	0	0	0	0	0	0	0	0	0	0	0	0	0	0	0	0	0	0	0	0	0	0	0	0	0	0	0	0	0	0	0	0	0	0	0	0	0	0	0	0	0	0	0	0	0	0	0	0	0	0	0	0	0	0	0	0	0	0	0	0	0	0	0	0	0	0	0	0	0	0	0	0	0	0	0	0	0	0	0	0	0	0	0	0	0	0	0	0	0	0	0	0	0	0	0	0	0	0	0	0	0	0	0	0	0	0	0	0	0	0	0	0	0	0	0	0	0	0	0	0	0	0	0	0	0	0	0	0	0	0	0	0	0	0	0	0	0	0	0	0	0	0	0	0	0	0	0	0	0	0	0	0	0	0	0	0	0	0	0	0	0	0	0	0	0	0	0	0	0	0	0	0	0	0	0	0	0	0	0	0	0	0	0	0	0	0	0	0	0	0	0	0	0	0	0	0	0	0	0	0	0	0	0	0	0	0	0	0	0	0	0	0	0.0150399	0	0	0.00448139	0	0	0	0	0.0260033	0	0	0	0	0
chrX	32287346	32287381	hsa-klRNA-9255	20.005	-	4	33	ATGATGA	12.038	CTGA	7.967	4	2	AATAATGATGAACAATTCAGACAAATGAGCTGAAC	0	1	3.5	AATA&AC	..(.&).	2	-0.036	147	70283	novel	intron	ENSG00000198947.18	DMD	protein_coding	5'-AAT-	BP-^.|	3'- CA-	AAT	5'-GATG	BP-xx.|	3'-AGTC	AACAATTCAGACAAATGAG	3.5	4.71	1	1	klRNA	0	0	0	0	0	0	0	0	0	0	0	0	0	0	0	0	0	0	0	0	0	0	0	0	0	0	0	0	0	0	0	0	0	0	0	0	0	0	0	0	0	0	0	0	0	0	0	0.00324277	0	0	0.00293522	0	0	0	0	0	0	0	0	0.00517307	0	0	0	0	0	0	0	0	0	0	0	0	0	0	0	0	0	0.0147308	0.0509865	0	0.0135681	0	0	0	0	0	0.026926	0	0.0161202	0	0	0	0	0	0	0.017387	0	0	0.0322761	0	0	0	0	0	0	0	0	0	0	0	0	0	0	0	0	0	0	0	0	0	0	0	0	0	0	0	0	0	0	0	0	0	0	0	0	0	0	0	0	0	0	0	0	0	0	0	0	0	0	0	0	0	0	0	0	0	0	0	0	0	0	0	0	0	0	0	0	0	0	0	0	0	0	0	0	0	0	0	0	0	0	0	0	0	0	0	0	0	0	0	0	0	0	0	0	0	0	0	0	0	0	0	0	0	0	0	0	0	0	0	0	0	0	0	0	0	0	0	0	0	0	0	0	0	0	0	0	0	0	0	0	0	0	0	0	0	0	0	0	0	0	0	0	0	0	0	0	0	0	0	0	0	0	0	0	0	0	0	0	0	0	0	0	0	0	0	0	0	0	0	0	0	0	0	0	0	0	0	0	0	0	0	0	0	0	0	0	0	0	0	0	0	0	0	0	0	0	0	0	0
chr6	35245094	35245138	hsa-klRNA-9256	20.005	+	4	42	ATGATGA	12.038	CTGA	7.967	4	2	AATAATGATGAACTAGAACGCAGACTTCCCATAAATGTCTGACC	0	0	100000	AATA&CC	.......	0	-0.0327046	283	89	novel	intron	ENSG00000146197.9	SCUBE3	protein_coding	5'-AAT-	BP-^..	3'- CC-	AAT	5'-GATGA	BP-xx.||	3'-AGTCT	ACTAGAACGCAGACTTCCCATAAATG	0	3.59	0	2	klRNA	0	0	0	0	0.0526617	0	0	0	0	0	0.0509004	0	0	0	0	0	0	0	0	0	0	0	0	0	0	0	0	0	0	0	0	0	0	0	0	0	0	0	0	0	0	0	0	0	0.00254948	0	0	0.0713409	0	0	0	0	0	0.00844884	0	0	0.063446	0	0	0.0465577	0	0	0	0	0	0	0	0	0	0	0	0	0	0	0	0	0.016463	0	0.0203946	0	0.0271361	0	0	0	0	0	0	0	0	0	0	0	0	0	0	0	0.0134832	0	0	0	0	0	0	0	0.352993	0.140255	0	0	0	0.0996267	0	0	0	0	0	0	0.0185133	0	0	0	0	0	0.0336111	0	0.0232363	0.0111561	0.0110543	0.0120987	0	0	0.0105277	0	0	0	0	0	0	0	0	0	0	0	0.0672915	0	0	0	0	0	0.336086	0	0	0	0.0360598	0	0	0	0	0	0	0	0	0	0	0	0	0.0301453	0	0	0.0658464	0	0	0	0	0	0	0	0	0	0	0	0	0	0	0	0	0	0	0	0	0	0	0	0	0	0	0	0	0	0	0	0	0	0	0	0	0	0	0	0	0	0	0	0	0	0	0	0	0	0	0	0	0	0	0	0	0	0	0	0	0	0	0	0	0	0	0	0	0	0	0	0	0	0	0	0	0	0	0	0	0	0	0	0	0	0	0	0	0	0	0	0	0	0	0	0	0	0	0	0	0	0	0	0	0	0	0	0	0	0	0	0	0	0	0	0	0	0	0	0	0	0	0	0.0246393	0	0	0	0	0	0	0
chr7	201971	202012	hsa-klRNA-9257	20.005	+	4	39	ATGATGA	12.038	CTGA	7.967	4	2	AATAATGATGAATCAATAGGAATGAGTCCTGTATACTGACG	0	1	4.2	AATA&CG	..(.&.)	0	-0.441195	6239	6885	novel	intron	ENSG00000177706.9	FAM20C	protein_coding	5'-AAT-	BP-^x.	3'- GC-	AAT	5'-GATG	BP-xx.|	3'-AGTC	AATCAATAGGAATGAGTCCTGTATA	0	5.2	0	1	klRNA	0	0	0	0	0	0	0	0	0	0	0.0254502	0	0.0377125	0	0	0	0	0	0	0	0	0	0	0	0	0	0.00403495	0.0853838	0	0	0	0	0	0	0	0	0.0756923	0	0	0.102971	0	0	0	0.0379431	0	0	0.121036	0	0	0	0	0	0.0974224	0	0	0	0	0	0	0	0	0	0.0419126	0	0	0	0	0	0	0	0	0	0	0	0	0.0138656	0.0329261	0	0	0	0	0	0	0	0	0	0	0	0	0	0	0	0	0	0	0.00869349	0	0	0.0161381	0	0.0119851	0	0	0	0.0477017	0	0	0	0.0468057	0.0498133	0	0	0	0.0169663	0	0	0.0185133	0	0.0122768	0	0	0	0	0	0	0	0	0	0	0	0	0	0	0	0.0535287	0	0	0	0	0	0	0	0	0	0	0	0	0	0	0	0	0	0	0	0	0	0	0	0	0	0	0	0.0468133	0	0	0	0	0	0	0	0	0	0.0229943	0	0	0	0	0	0	0	0	0	0	0	0	0	0	0	0	0	0	0	0	0	0	0	0	0.0313162	0	0	0	0	0	0	0	0	0	0	0	0	0	0	0.0100369	0	0	0	0	0	0	0	0	0	0	0	0	0	0.0149354	0	0	0	0	0.0271542	0.0479435	0.121024	0.225288	0	0	0.0262285	0.0449463	0	0	0	0.114671	0	0	0	0	0	0	0	0	0	0	0	0	0.0708103	0.0414662	0	0	0	0	0	0	0	0	0.0251043	0.0203626	0	0	0	0	0	0.033555	0	0	0	0	0	0.0819454	0.0123346	0	0	0	0	0	0	0	0.0353903	0.0314499	0	0	0.0123013	0.0197114	0.0763329	0	0.0215288	0.0151039	0	0	0
chr1	176551604	176551636	hsa-klRNA-9258	20.005	+	4	30	ATGATGA	12.038	CTGA	7.967	4	2	AATAATGATGACAAAGCTAATGAAAACTGACC	0	0	100000	AATA&CC	.......	0	0.792906	88186	3770	novel	intron	ENSG00000116183.11	PAPPA2	protein_coding	5'-AAT-	BP-^..	3'- CC-	AAT	5'-GATG	BP-xx.|	3'-AGTC	ACAAAGCTAATGAAAA	0	4.72	0	1	klRNA	0	0	0	0	0	0	0	0	0	0	0	0	0	0	0	0	0	0	0	0	0	0	0	0	0	0	0	0	0	0	0	0	0	0	0	0	0	0	0	0	0	0	0	0	0	0	0	0.00187739	0	0	0	0	0	0	0	0	0	0	0	0	0	0	0	0	0	0	0	0	0	0	0	0	0	0	0	0	0	0	0	0	0	0	0	0	0	0	0	0	0	0	0	0	0	0	0	0	0	0	0	0	0	0	0	0.0122915	0	0	0	0	0	0	0	0	0	0	0	0	0	0	0	0	0	0	0	0	0	0	0	0.0241974	0	0	0	0	0	0.017039	0	0	0	0	0	0	0	0	0	0	0	0	0	0	0	0	0	0	0	0	0	0	0	0	0	0	0	0	0	0	0	0	0	0	0	0	0	0	0	0	0	0	0	0	0	0	0	0	0	0	0	0	0	0	0	0	0	0	0	0	0	0	0	0	0	0	0	0	0	0	0	0	0	0	0	0	0	0	0	0	0	0	0	0	0	0	0	0	0	0	0	0	0	0	0	0	0	0	0	0	0	0	0	0	0	0	0	0	0	0	0	0	0	0	0	0	0	0	0	0	0	0	0	0	0	0	0	0	0	0	0	0	0.0407253	0	0	0	0	0	0	0	0	0	0	0	0	0	0	0	0	0	0	0	0	0	0	0	0	0	0	0	0	0	0	0	0	0
chr17	2159078	2159114	hsa-klRNA-9259	20.005	-	4	34	ATGATGA	12.038	CTGA	7.967	4	2	AATAATGATGAGCATCTTTTTATGAGTTTACTGACA	0	1	4.2	AATA&CA	..(.&.)	0	-0.0553611	13543	73177	novel	intron	ENSG00000070366.14	SMG6	protein_coding	5'-AAT-	BP-^..	3'- AC-	AAT	5'-GATG	BP-xx.|	3'-AGTC	AGCATCTTTTTATGAGTTTA	0	4.96	0	1	klRNA	0.204832	0.250298	0.256642	0.0885027	0.131654	0.23971	0	0.0591398	0	0	0.101801	0.0286386	0	0	0	0	0	0.0434299	0	0	0	0.0217935	0	0	0	0	0	0	0	0	0	0	0	0	0.0880714	0	0	0	0	0.0514854	0	0	0.0874818	0.303545	0.356928	0.0880557	0.363109	0.107011	0.0854673	0.10757	0.328744	0.0426639	0.292267	0.0844884	0.0479935	0.0686898	0.422973	0.271943	0.105542	0.372461	0	0.127048	0.0523907	0	0.0272303	0.123621	0.0111024	0.0122893	0	0.0129002	0	0.0147789	0	0	0	0	0	0	0	0.0132826	0.0407042	0.0121664	0.0155033	0	0	0	0.0403891	0	0	0	0.00969109	0.0191147	0	0	0	0	0.0134832	0.0129657	0.0161381	0.00927738	0	0.0115858	0	0	0.0763228	0	0	0	0	0	0	0	0	0	0	0	0	0.0504799	0	0	0	0	0	0	0.0348544	0	0.0110543	0.0241974	0	0	0	0	0	0	0	0	0	0	0	0	0	0	0	0	0	0	0	0	0	0	0	0	0	0	0	0	0	0	0	0	0	0	0	0	0	0	0	0	0	0	0	0	0	0	0	0	0	0	0	0	0	0	0	0	0	0	0.0130179	0	0	0	0.047761	0	0.0113228	0	0	0	0.0490639	0	0.0127724	0	0	0	0	0	0	0	0	0	0.0134003	0	0	0	0	0	0	0	0	0	0	0	0	0	0	0	0	0.0233297	0.0149354	0	0	0	0	0.0362056	0.0191774	0.121024	0.106715	0	0.0255707	0.0262285	0.0224732	0	0	0	0.0104247	0	0	0.0498127	0	0	0.0108627	0	0.0797667	0	0	0	0	0	0	0.312685	0	0	0	0	0	0	0.00872701	0	0.0101813	0.0325355	0	0.0318777	0.0639051	0.0118349	0	0	0	0	0	0	0.061459	0	0.0217528	0	0	0.0578285	0.0611601	0.0443532	0.00751994	0.0530854	0.0449285	0.0403325	0.0308443	0.0430544	0	0.0327141	0.0130017	0.0430576	0.0402772	0	0.00962116	0.00650349
chr14	54687973	54688008	hsa-klRNA-9260	20.005	+	4	33	ATGATGA	12.038	CTGA	7.967	4	2	AATAATGATGAGCTGTGCCCAGTGGACACCTGAGG	0	1	3.2	AATA&GG	..(.&).	1	1.31943	19128	14053	novel	intron	ENSG00000020577.14	SAMD4A	protein_coding	5'-AAT-	BP-^x:	3'- GG-	AAT	5'-GATG	BP-xx.|	3'-AGTC	AGCTGTGCCCAGTGGACAC	3.5	4.51	0	1	klRNA	0	0	0	0.0442513	0	0	0	0	0	0	0	0	0	0	0.0423903	0	0	0	0	0	0	0	0	0	0	0	0	0	0	0	0	0	0	0	0	0	0	0	0	0	0	0	0	0	0	0	0	0	0	0.0358565	0.041093	0	0	0	0	0	0	0	0	0	0	0	0	0	0	0	0	0	0	0	0	0	0	0	0	0	0	0.0147308	0.0101973	0	0	0	0	0	0	0	0	0	0	0	0	0	0	0	0	0	0	0	0	0	0	0	0	0	0.124025	0	0	0	0	0	0	0	0	0	0	0	0	0	0.0122768	0	0	0	0	0	0	0	0	0	0.103888	0.149583	0	0	0	0.051117	0	0	0	0	0	0	0	0	0.0336458	0	0	0	0	0	0	0	0	0	0	0	0	0	0	0	0	0	0	0	0	0	0	0	0	0	0	0	0	0	0	0	0	0	0	0	0	0	0	0	0	0	0	0	0	0	0	0	0	0	0	0	0	0	0	0	0	0	0	0	0	0	0	0	0	0	0	0	0	0	0	0	0	0	0	0	0	0	0	0	0	0	0	0.00777655	0	0	0	0	0	0	0	0.0100853	0.0237145	0	0	0	0	0	0	0	0	0	0	0	0	0	0	0	0	0	0	0	0	0	0	0	0	0	0	0	0	0.0136558	0	0.0251043	0	0.0108452	0	0.0106259	0	0	0	0	0	0	0	0	0	0	0	0	0	0	0	0	0	0	0	0	0.0102814	0	0	0	0	0	0	0	0	0
chr19	48560247	48560325	hsa-klRNA-9261	20.005	+	4	76	ATGATGA	12.038	CTGA	7.967	4	2	AATAATGATGAGCTTCCTGAGCATCTGCCCTGAGCCAGGCCCTGTGCTGAAGGCTGTGTGGGGATGAGCTCACTGAGT	1	2	2.6	AATA&GT	.((.&))	3	-0.589258	7924	15615	novel	intron	ENSG00000088002.12	SULT2B1	protein_coding	5'-AAT-	BP-^|:	3'- TG-	AAT	5'-GATG	BP-xx.|	3'-AGTC	AGCTTCCTGAGCATCTGCCCTGAGCCAGGCCCTGTGCTGAAGGCTGTGTGGGGATGAGCTCA	2.4	6.18	1	1	klRNA	0	0	0	0	0	0	0	0	0	0	0	0	0	0	0	0	0	0	0	0	0	0	0	0	0	0	0	0	0	0	0	0	0	0	0	0.0931098	0.0378461	0	0	0	0	0.0612644	0	0	0.00268367	0	0.0806908	0	0.0427337	0.0717131	0.123279	0	0	0.0633663	0	0	0.0422973	0	0	0	0	0.0423495	0	0	0.0272303	0	0	0	0	0	0	0	0	0	0	0	0	0	0	0	0	0	0	0	0	0	0	0	0	0	0	0	0	0	0	0	0	0	0	0	0	0	0	0	0	0	0	0	0	0	0	0	0	0	0	0	0	0	0	0	0	0	0	0	0	0	0	0	0	0	0	0	0	0	0	0	0	0	0	0	0	0	0	0	0	0	0	0	0	0	0.0512782	0	0	0	0	0	0	0	0	0	0	0	0	0	0	0.090436	0	0	0	0	0	0.12521	0	0	0	0	0	0	0	0	0	0	0	0	0	0	0	0	0	0	0	0	0	0	0	0	0	0	0	0	0	0	0	0	0	0	0.0598511	0	0	0	0	0	0.0100369	0	0	0	0	0	0	0	0	0	0	0	0	0	0	0	0	0.0345273	0	0.0543084	0.0383548	0.131109	0.166002	0	0	0	0.0224732	0	0	0.193128	0.093822	0	0	0	0	0.0330042	0.0760389	0	0	0	0	0	0	0	0	0	0	0	0	0	0	0	0	0	0	0	0	0	0	0	0	0	0	0	0	0	0	0	0	0	0	0	0	0	0	0	0	0	0	0	0	0	0	0	0	0	0	0
chr1	246914921	246914942	hsa-klRNA-9262	20.005	-	4	19	ATGATGA	12.038	CTGA	7.967	4	2	AATAATGATGAGGAGCTGAAC	0	1	3.5	AATA&AC	..(.&).	2	0.13681	1199	1509	novel	intron	ENSG00000153207.16	AHCTF1	protein_coding	5'-AAT-	BP-^.|	3'- CA-	AAT	5'-GATG	BP-xx.|	3'-AGTC	AGGAG	3.5	3.2	1	1	klRNA	0	0	0	0	0	0.0599274	0	0	0	0	0	0	0.00942812	0.00521165	0	0	0	0	0	0	0	0	0	0	0	0	0	0	0	0	0.0250443	0	0.0358038	0	0.0293571	0	0.113538	0.0542787	0	0	0	0	0.0218705	0.0758862	0	0	0.0403454	0.0535057	0	0	0	0	0.0324741	0.0422442	0	0	0	0	0	0	0	0	0	0	0	0	0	0	0	0.0258003	0	0	0	0	0	0	0	0	0	0	0	0.0121664	0	0	0	0	0	0	0	0	0	0	0	0	0	0	0	0	0	0	0	0	0	0	0.028621	0	0	0	0	0	0	0	0	0	0	0	0	0	0	0.0352125	0	0	0	0	0	0	0	0.0120987	0	0	0	0	0	0	0	0	0	0	0	0	0	0	0	0	0	0	0	0	0	0	0	0	0	0	0	0	0	0	0	0	0	0	0	0	0	0	0	0	0	0	0	0	0	0	0	0	0	0	0	0	0	0	0	0	0	0	0	0.0673921	0	0	0	0	0	0	0	0	0	0.0313162	0	0	0	0	0	0	0	0	0	0	0	0	0	0	0	0	0	0	0	0	0	0	0	0	0	0	0	0	0	0	0	0.0345273	0	0	0.0287661	0.0100853	0.0592863	0	0	0	0	0	0	0	0.0104247	0	0	0	0	0	0	0	0	0.0264544	0	0	0	0	0	0	0	0	0	0	0	0.00682792	0	0	0	0	0	0	0	0	0	0	0	0	0	0	0	0	0	0	0	0.0192762	0.012232	0.0443532	0	0	0	0	0.0102814	0	0.0147836	0	0	0	0	0	0	0
chr22	44324164	44324188	hsa-klRNA-9263	20.005	-	4	22	ATGATGA	12.038	CTGA	7.967	4	2	AATAATGATGATAATAACCTGAGT	1	2	2.6	AATA&GT	.((.&))	3	-0.316708	127	43	novel	repeatMask	MIR-SINE	MIR-MIR	MIR	5'-AAT-	BP-^|:	3'- TG-	AAT	5'-GATG	BP-xx.|	3'-AGTC	ATAATAAC	2.4	2.8	1	1	klRNA	0	0	0	0	0	0	0	0	0	0	0	0	0	0.0104233	0	0	0	0	0	0	0	0	0	0	0	0	0	0	0	0	0	0	0	0	0.117429	0	0	0	0.0602631	0	0	0	0	0	0	0	0	0	0	0	0	0	0	0	0	0	0	0	0	0.00581971	0	0	0	0	0	0	0	0	0	0	0	0	0	0	0.0144888	0	0	0	0	0	0	0	0	0	0	0	0	0	0	0	0	0	0	0	0	0	0	0	0	0	0	0	0	0	0	0	0	0	0	0	0	0	0	0	0	0	0	0	0	0	0	0	0	0	0	0	0	0	0	0	0	0	0	0	0	0	0	0	0	0	0	0	0	0	0	0	0	0	0	0	0	0	0	0	0	0	0	0	0	0	0	0	0	0	0	0	0	0	0	0	0	0	0	0	0	0	0	0	0	0	0	0	0	0	0	0	0	0	0	0	0	0	0	0	0	0	0	0	0	0	0	0	0	0	0	0	0	0	0	0	0	0	0	0	0	0	0	0	0	0	0	0	0	0	0	0	0	0	0	0	0	0	0	0.0201707	0	0	0	0	0	0	0	0	0	0	0	0	0	0	0	0	0	0	0	0	0	0.0318646	0	0	0.00778685	0	0	0	0	0	0	0	0	0	0	0	0	0	0	0	0	0	0	0	0	0	0	0	0	0	0	0	0	0	0	0	0	0	0	0	0	0	0	0	0	0
chr9	132779995	132780025	hsa-klRNA-9264	20.005	-	4	28	ATGATGA	12.038	CTGA	7.967	4	2	AATAATGATGATATCTGGTCTTTACTGAGT	1	2	2.6	AATA&GT	.((.&))	3	-0.520333	12608	52461	novel	intron	ENSG00000165695.10	AK8	protein_coding	5'-AAT-	BP-^|:	3'- TG-	AAT	5'-GATG	BP-xx.|	3'-AGTC	ATATCTGGTCTTTA	2.4	4.58	1	1	klRNA	0	0	0	0	0	0.0599274	0	0	0	0	0	0	0	0	0	0	0	0	0	0	0	0	0	0	0	0	0	0	0	0	0	0	0	0	0	0	0	0.0271394	0	0	0	0.0408429	0	0.0379431	0	0	0	0	0	0	0	0	0	0	0	0	0	0	0.140723	0	0	0	0	0	0	0	0	0	0	0	0	0	0	0	0	0	0	0	0	0	0	0	0	0	0	0	0	0	0	0	0	0	0	0	0	0	0	0	0	0	0.0119851	0	0	0	0.028621	0	0	0	0	0	0	0	0	0	0	0	0	0	0	0	0	0	0	0	0	0	0	0	0	0	0	0	0	0	0	0	0	0	0	0	0	0	0	0	0	0	0	0	0	0	0	0	0	0	0	0	0	0	0	0	0	0	0	0	0	0	0	0	0	0	0	0	0	0	0	0	0	0	0	0	0	0	0	0	0	0	0	0	0	0	0	0	0	0	0	0	0	0	0	0	0	0	0	0	0	0	0	0	0	0	0	0	0.0401476	0	0	0	0	0	0	0	0	0	0	0	0	0	0	0	0	0	0	0	0	0	0	0	0	0	0	0	0	0	0	0	0	0	0	0	0.0217254	0	0	0	0	0	0	0	0	0	0	0	0	0	0	0	0	0	0	0	0	0	0	0	0	0	0	0	0	0	0	0	0	0	0	0	0	0	0	0	0	0	0	0	0	0	0	0	0	0	0	0
chr8	54209575	54209605	hsa-klRNA-9265	20.005	+	4	28	ATGATGA	12.038	CTGA	7.967	4	2	AATAATGATGATGGAATGAAATTTCTGACT	0	1	4.3	AATA&CT	.(..&.)	1	1.64203	0	0	novel	intergenic	NA	NA	NA	5'-AAT-	BP-^|.	3'- TC-	AAT	5'-GATGA	BP-xx.||	3'-AGTCT	TGGAATGAAATT	4.65	1.86	1	2	klRNA	0	0	0	0	0	0	0	0	0	0	0	0	0	0	0	0	0	0	0	0	0	0	0	0	0	0	0	0	0	0	0	0	0	0	0	0	0	0	0	0	0	0	0	0	0	0.0440279	0	0	0	0	0	0	0	0.0211221	0	0	0.00264358	0	0	0	0	0	0	0	0	0	0.0888196	0.0860249	0	0	0	0	0	0	0	0	0	0	0	0	0	0	0	0	0	0	0	0	0	0	0	0	0	0	0	0	0	0	0	0.00927738	0	0	0	0	0	0	0	0	0	0	0	0	0	0	0	0	0	0	0	0	0	0	0	0	0	0	0	0	0	0	0	0	0	0	0	0	0	0	0	0	0	0	0	0	0	0	0	0	0	0	0	0	0	0	0	0	0	0	0	0	0	0	0	0	0	0	0	0	0	0	0	0	0	0.0137421	0	0	0	0	0	0	0	0	0	0	0	0	0	0	0	0	0	0	0	0	0	0	0	0	0	0	0	0	0	0	0	0	0	0	0	0	0	0	0	0	0	0	0.178726	0	0	0	0	0	0	0	0	0	0	0	0	0	0	0	0	0	0	0	0	0	0	0	0	0	0	0	0	0	0	0	0	0	0	0	0	0	0	0	0	0	0	0	0	0	0	0	0	0	0	0	0	0	0	0	0	0	0	0	0	0	0	0	0	0	0	0	0	0	0	0	0	0	0	0	0	0	0	0	0	0	0	0
chr9	120917248	120917276	hsa-klRNA-9266	20.005	-	4	26	ATGATGA	12.038	CTGA	7.967	4	2	AATAATGATGATGGAGAAGCCTCTGAAA	0	1	3.3	AATA&AA	..(.&).	2	-0.403964	6428	2948	novel	intron	ENSG00000056558.11	TRAF1	protein_coding	5'-AAT-	BP-^.|	3'- AA-	AAT	5'-GATGA	BP-xx.||	3'-AGTCT	TGGAGAAGCC	3.3	2.56	1	2	klRNA	0.0409664	0.0834328	0.0427736	0	0	0	0	0.0591398	0	0	0.0127251	0	0	0	0	0	0	0	0	0	0	0	0	0	0	0	0	0	0	0	0	0	0	0	0	0	0	0	0	0	0	0	0	0	0	0	0	0.0356705	0	0	0	0	0	0.168977	0	0	0	0	0	0.0465577	0	0	0	0	0	0	0	0	0.297443	0.219303	0	0.0147789	0	0	0	0	0	0	0.0101973	0	0	0.0121664	0	0	0	0	0.013463	0	0	0	0	0	0	0	0.0144693	0	0	0	0	0	0	0	0	0	0.0763228	0	0	0	0	0	0	0	0	0	0.0141278	0	0	0	0	0	0	0.0450721	0	0	0	0	0	0	0.0692588	0.021369	0	0	0	0	0	0	0	0	0	0	0	0	0	0	0	0	0	0	0	0	0	0	0	0	0	0	0	0	0	0	0.0591361	0	0	0	0	0	0	0	0	0	0	0	0.0229943	0	0	0	0	0	0	0	0	0	0	0	0	0	0	0	0	0	0	0	0	0	0	0	0	0	0	0	0	0	0	0	0	0	0	0	0	0	0	0	0	0	0	0	0	0	0	0	0	0	0	0	0	0	0.0224031	0	0	0	0	0	0	0	0	0	0	0	0	0	0	0	0	0	0	0	0	0	0	0	0	0	0	0	0	0	0	0	0	0	0	0	0	0	0.034908	0	0	0.0108452	0	0	0	0	0	0	0	0	0	0	0	0	0	0	0	0.0192762	0	0	0	0	0.00449285	0	0	0	0	0	0	0	0	0	0	0
chr22	50268449	50268477	hsa-klRNA-9267	15.36	-	4	26	ATGATGC	7.393	CTGA	7.967	4	2	AATAATGATGCAATAAACACCTCTGACC	0	0	100000	AATA&CC	.......	0	-0.31	1699	500	novel	intron	ENSG00000185386.15	MAPK11	protein_coding	5'-AAT-	BP-^..	3'- CC-	AAT	5'-GATG	BP-xx.|	3'-AGTC	CAATAAACACCT	0	5.01	0	1	klRNA	0	0	0	0.0442513	0	0.0599274	0	0	0	0.0604202	0	0	0.0377125	0	0	0	0	0	0	0	0	0	0	0	0	0	0	0	0	0	0.0500886	0	0	0	0	0	0	0	0	0	0	0	0	0	0.101979	0	0.0403454	0.142682	0.128201	0	0.041093	0	0	0	0	0	0	0	0	0.0465577	0	0	0	0	0	0	0.0222049	0.0122893	0.0110164	0.0516006	0	0	0.0150288	0	0	0	0	0	0	0	0	0	0	0	0.0162249	0	0	0	0.0322403	0	0.00969109	0	0	0	0	0	0	0	0	0	0	0	0.0107468	0	0.0667824	0	0	0	0	0	0	0	0	0	0	0.0248412	0	0	0	0	0	0	0	0	0	0	0.0110543	0	0.0173147	0.021369	0.0105277	0	0	0	0	0.0171024	0	0	0	0	0	0	0	0	0.0282329	0	0	0	0	0	0	0	0	0	0	0	0	0	0	0	0	0	0	0	0	0	0	0	0	0	0	0	0	0	0	0	0	0	0	0	0	0	0	0	0	0	0	0	0	0	0	0	0	0	0	0	0	0	0	0	0	0	0.0107553	0	0	0	0	0	0	0	0	0	0	0	0	0	0	0	0	0	0	0	0	0	0	0.00777655	0	0	0	0	0	0	0	0	0.0237145	0	0	0	0	0	0	0	0	0	0	0	0	0	0	0	0	0	0	0	0	0	0	0	0	0	0	0	0	0	0	0	0	0	0	0	0	0	0	0	0	0	0	0	0	0	0	0	0	0	0	0	0	0	0	0	0	0	0	0	0	0	0	0	0	0
chr9	132649666	132649696	hsa-klRNA-9268	15.36	-	4	28	ATGATGC	7.393	CTGA	7.967	4	2	AATAATGATGCATGTAGTCTATAACTGAGG	0	1	3.2	AATA&GG	..(.&).	1	-0.269033	537	1115	novel	intron	ENSG00000125485.18	DDX31	protein_coding	5'-AAT-	BP-^x:	3'- GG-	AAT	5'-GATG	BP-xx.|	3'-AGTC	CATGTAGTCTATAA	3.5	4.58	0	1	klRNA	0	0	0	0	0.0526617	0	0.131964	0	0	0	0	0	0.0377125	0	0	0	0	0	0	0	0	0	0	0	0	0	0	0	0	0	0.0250443	0	0	0	0	0	0	0	0	0	0	0.0408429	0	0.0379431	0.152969	0	0	0.285364	0	0	0.041093	0	0.0649482	0.0422442	0	0	0.211487	0	0	0	0	0	0	0	0	0	0	0	0	0.0387005	0	0	0	0	0	0	0	0	0	0	0	0	0	0	0	0	0	0	0	0	0	0	0	0	0	0	0	0	0	0	0	0	0	0	0	0.0350638	0	0	0	0	0	0	0	0.0169663	0	0	0	0	0.0122768	0.105637	0	0	0	0	0	0	0	0	0.0173147	0	0	0	0	0	0	0	0	0	0	0	0	0	0	0	0	0	0	0	0	0	0	0	0	0	0	0	0	0	0	0	0	0	0	0	0	0	0	0	0	0	0	0	0	0	0	0	0	0	0	0	0	0	0	0	0	0	0	0	0	0.0849623	0.0955221	0	0	0.0344865	0	0	0	0	0.0255448	0	0	0	0	0	0.176066	0	0	0	0	0	0	0	0	0	0	0	0.595753	0	0	0	0	0	0	0	0	0	0.0224031	0	0	0	0	0.0090514	0.0287661	0.0201707	0.0237145	0	0	0	0.0112366	0	0	0	0.0208493	0	0	0	0	0	0.0108627	0	0	0	0	0	0	0	0	0	0	0	0	0	0	0	0	0	0	0	0	0	0	0	0	0	0	0	0	0	0.061459	0	0	0	0	0	0	0	0	0.0176951	0	0.00896279	0	0.0246025	0	0	0.00650083	0	0	0	0	0
chr12	7008202	7008231	hsa-klRNA-9269	17.894	+	4	27	ATGATGT	9.927	CTGA	7.967	4	2	AATAATGATGTATACAGTATCTTCTGAAC	0	1	3.5	AATA&AC	..(.&).	2	0.299517	10860	34729	novel	intron	ENSG00000182326.17	C1S	protein_coding	5'-AAT-	BP-^.|	3'- CA-	AAT	5'-GATG	BP-xx.|	3'-AGTC	TATACAGTATCTT	3.5	4	1	1	klRNA	0.122899	0.0834328	0.128321	0.0885027	0.105323	0.0599274	0	0.17742	0	0.181261	0.305403	0.0286386	0	0	0	0	0	0	0	0	0	0	0	0	0	0	0	0	0	0	0	0	0	0	0	0	0	0.0271394	0	0	0.0301382	0	0	0.0189716	0.0509896	0	0.161382	0.0356705	0.0427337	0.0358565	0.0821861	0	0	0.0422442	0	0	0.0845946	0	0	0	0	0	0.0523907	0	0	0	0	0	0	0.0129002	0.0126189	0	0	0	0	0	0	0	0	0	0	0	0	0	0	0	0	0	0	0	0	0	0	0	0	0	0	0	0	0	0	0	0	0.0122915	0	0	0	0	0	0.0498133	0	0	0	0	0	0	0	0	0	0	0	0.0450721	0	0	0	0.0111561	0	0	0	0	0	0	0	0	0	0	0	0	0	0	0	0	0	0	0	0	0	0	0	0	0	0	0	0	0	0	0	0	0	0	0	0	0	0	0	0	0	0	0	0	0	0	0	0	0	0	0	0	0	0	0	0	0	0	0	0	0.312429	0.336961	0.760891	1.08327	0	0	0	0	0	0	0	0	0	0	0.0144381	0.00945138	0.0215106	0	0	0.0592557	0	0.0367923	0	0	0	0.0920514	0.0301107	0	0	0	0.0297876	0	0	0.154549	0.0643366	0	0.417007	0	0	0.0155531	0	0	0.0151287	0	0.115899	0	0.0095887	0	0	0.244105	0.230136	0	0	0.0134097	0	0	0	0	0.0111134	0	0	0.110014	0.0434508	0	0.0113952	0.0264544	0	0	0.322521	0	0	0	0	0	0	0	0	0	0	0	0	0	0	0	0	0	0	0	0	0	0	0	0	0	0	0	0.00498185	0	0	0	0	0	0	0	0	0	0	0	0	0.818095	0	0	0.149128	0
chr6	143340192	143340281	hsa-klRNA-9270	17.894	+	4	87	ATGATGT	9.927	CTGA	7.967	4	2	AATAATGATGTCAATTTCATGAAAAGCCTGAGTGTATTGCATCTCTTGATTTAATCATGTGAAACTTTTCCTAGATGCAAATGCTGACT	0	1	4.3	AATA&CT	.(..&.)	1	0.581756	516	777	novel	exon	ENSG00000146416.19	AIG1	protein_coding	5'-AAT-	BP-^|.	3'- TC-	AAT	5'-GATGT	BP-xx.|:	3'-AGTCG	CAATTTCATGAAAAGCCTGAGTGTATTGCATCTCTTGATTTAATCATGTGAAACTTTTCCTAGATGCAAAT	4.65	4.88	1	1	klRNA	0.0409664	0.125149	0	0.0885027	0	0.0599274	0.14516	0	0	0.0302101	0	0	0.0565687	0.0104233	0	0	0	0	0	0	0.0193427	0	0	0	0	0	0	0	0	0	0	0	0	0	0	0	0.0378461	0.0271394	0	0	0	0	0	0	0.458907	0	0.0806908	0.399509	0	0.215139	0.205465	0	0.129896	0.337954	0.0959871	0.0343449	0.126892	0	0	0.662153	0	0	0.314344	0	0.0544606	0.247243	0	0	0	0	0	0	0	0	0.0144888	0	0.0329261	0	0	0	0	0.00608318	0	0	0	0	0	0	0.0161202	0	0	0	0.0134993	0	0	0.00869349	0.0134832	0	0	0	0	0	0	0	0	0	0	0	0	0	0	0	0	0	0.0141278	0	0	0	0	0	0	0	0	0	0	0	0	0	0	0.021369	0	0	0	0	0	0	0	0	0	0	0	0	0	0	0	0	0	0	0	0	0	0	0	0	0	0	0	0	0	0	0	0	0	0	0	0	0	0	0	0	0	0	0	0	0	0	0	0	0	0	0	0	0	0	0	0	0	0	0	0	0	0	0	0.0172433	0	0	0	0	0.0255448	0.0276374	0	0.00945138	0	0	0	0	0	0	0	0	0	0	0	0	0	0	0	0.0587762	0	0	0	0	0	0	0	0	0	0	0	0	0	0	0	0	0	0	0	0	0.0112366	0	0	0	0	0	0	0	0	0.0110014	0	0	0	0	0	0	0	0	0	0	0	0	0	0	0	0	0	0	0	0	0	0	0	0	0	0	0	0	0	0	0	0	0	0	0	0	0	0	0	0	0	0	0	0	0	0	0	0.0215288	0	0	0	0
chr3	28338158	28338213	hsa-klRNA-9271	17.894	-	4	53	ATGATGT	9.927	CTGA	7.967	4	2	AATAATGATGTCCTAAATTAGGAAAAGAAAAAAAGACATTTCTGAGAAACTGAGT	1	2	2.6	AATA&GT	.((.&))	3	-0.0945455	279	122	novel	intron	ENSG00000163512.14	AZI2	protein_coding	5'-AAT-	BP-^|:	3'- TG-	AAT	5'-GATGT	BP-xx.||	3'-AGTCA	CCTAAATTAGGAAAAGAAAAAAAGACATTTCTGAGAA	2.4	4.27	1	2	klRNA	0.122899	0	0.0641604	0	0.157985	0.191768	0.0659819	0.295699	0	0	0	0	0.0565687	0	0.0211951	0	0.0260096	0.0144766	0	0	0	0	0	0	0	0	0	0	0	0	0	0	0.0358038	0.165261	0.0880714	0	0.0756923	0.0271394	0.0803508	0	0	0	0.0874818	0	0.407917	0	0	0.178352	0.0427337	0	0.246558	0	0.0649482	0.0844884	0	0	0.0422973	0	0	0	0	0	0.0523907	0	0	0.123621	0.0333073	0.0614464	0.0220328	0.0129002	0	0	0.0150288	0	0	0	0	0	0.0101973	0.0132826	0.0271361	0	0.0310065	0	0	0	0	0	0.0161202	0	0.00969109	0.0382295	0	0	0	0	0	0	0.0322761	0	0.0239703	0	0	0	0.381614	0.0935034	0	0	0	0.0498133	0.0300337	0	0	0	0.0141278	0.0124206	0	0	0.0122768	0	0	0	0	0	0.0116181	0	0.0110543	0	0	0.106845	0	0	0	0	0	0	0	0	0	0	0	0	0	0	0	0	0	0	0	0	0	0	0	0	0	0	0	0	0	0	0	0	0	0	0	0	0.187092	0	0	0	0	0	0	0	0	0	0	0	0	0.0670122	0	0	0	0	0	0	0.117161	0	0.564532	0.148684	0.191044	0.0300789	0.0566139	0.0172433	0.0691808	0	0	0.203555	0.242675	0	0.0144381	0	0	0	0.213795	0	0.239405	0	0.0134003	0	0	0	0	0	0	0	0	0	1.77979	0	0	0	0.0595725	0	0	0.147754	0.276304	0	0	0	0.248356	0.64265	0.527378	0.897596	0.818151	0	0	1.32017	1.07871	0.0134097	0	0.772511	1.02162	0	0	0.45543	0.102535	0.0110014	0.0651762	0	0.0683714	0.0132272	0	0	0	0.166404	0.10845	0	0	0	0	0	0	0.109247	0.0698161	0.200835	0.162901	0.0216904	0.0577415	0.0531295	0	0.0591747	0.150998	0	0	0.202988	0	0.329111	0.307295	0.160349	0.337169	0.175453	0.099637	0.366247	0.0978562	0.582135	0.609115	0.411412	0.620013	0.179256	0.812233	0.282929	0.226681	0.354403	0.143018	0	0.246698	0.116379	0.173181	0.0195105
chr13	35827145	35827172	hsa-klRNA-9272	17.894	-	4	25	ATGATGT	9.927	CTGA	7.967	4	2	AATAATGATGTGAATAGTGTACTGACT	0	1	4.3	AATA&CT	.(..&.)	1	0.159481	462	4270	novel	intron	ENSG00000133083.15	DCLK1	protein_coding	5'-AAT-	BP-^|.	3'- TC-	AAT	5'-GATGTG	BP-xx.||:	3'-AGTCAT	AATAGTG	4.65	1.25	1	2	klRNA	0	0	0	0	0	0	0	0	0	0	0	0	0	0	0	0	0	0	0	0	0	0	0	0	0	0	0	0	0	0	0	0	0	0	0	0	0	0	0	0	0	0	0	0	0.0509896	0	0	0	0	0	0	0	0	0	0	0	0.0493469	0	0	0	0	0	0	0	0	0	0	0	0	0	0	0	0	0.0136896	0	0	0.016463	0	0	0	0	0	0	0.0186619	0	0	0	0	0	0	0.00969109	0	0	0	0	0.00869349	0	0	0	0.00927738	0	0	0	0	0	0	0	0	0	0	0	0	0	0	0	0	0	0	0	0.070425	0	0	0	0	0	0	0	0	0	0	0.0105277	0	0	0	0	0	0	0	0	0	0	0	0	0	0	0	0	0	0	0	0	0	0	0	0	0	0	0	0	0	0	0	0	0	0	0	0	0.200544	0	0	0	0	0	0	0	0	0	0	0	0	0	0	0	0	0	0	0	0	0	0	0	0	0	0	0	0	0	0	0	0	0	0	0	0	0	0	0	0	0	0	0	0	0	0	0	0	0	0	0	0	0	0	0	0	0	0	0	0	0	0	0	0	0	0	0	0	0	0	0	0	0	0	0	0	0	0	0	0.0220028	0	0	0	0	0	0	0	0	0	0	0	0	0	0	0	0	0	0	0	0	0	0	0.191715	0	0	0	0	0	0	0.0411388	0	0	0	0	0	0	0	0.0609856	0	0	0	0	0	0	0	0	0	0	0	0	0	0
chr6	56523052	56523073	hsa-klRNA-9273	17.894	-	4	19	ATGATGT	9.927	CTGA	7.967	4	2	AATAATGATGTTGAGCTGAAC	0	1	3.5	AATA&AC	..(.&).	2	-0.144762	3287	5432	novel	intron	ENSG00000151914.22	DST	protein_coding	5'-AAT-	BP-^.|	3'- CA-	AAT	5'-GATGTT	BP-xx.|:|	3'-AGTCGA	TTGAG	3.5	1.15	1	2	klRNA	0	0	0	0.0442513	0	0	0.0659819	0	0	0	0	0.0286386	0	0	0	0.2298	0	0.0144766	0	0	0	0	0	0	0	0.0380116	0	0	0.111155	0	0.0500886	0.0648224	0.0358038	0	0.0880714	0.18622	0.340615	0.162836	0.0401754	0.102971	0	0	0.0437409	0	0.611876	0	0.0806908	0.285364	0.0427337	0.0717131	0.452023	0	0.129896	0.506931	0	0.0686898	0.126892	0	0.140723	0.512134	0	0.127048	0	0	0.0544606	0.370864	0.0222049	0	0.0220328	0.0387005	0.0126189	0	0	0	0	0	0	0	0	0	0	0	0	0	0	0	0	0	0	0	0	0	0	0	0	0	0.0134832	0	0	0	0.0359554	0	0.0107468	0.0122915	0.0190807	0	0	0	0	0	0	0	0	0	0	0	0	0	0	0	0	0	0	0	0	0	0	0.0120987	0	0	0	0	0	0	0.0535287	0.0171024	0	0	0	0	0	0	0	0	0	0	0	0	0	0	0	0	0	0	0	0	0	0	0	0	0	0	0	0	0	0	0	0	0	0	0	0	0	0	0	0	0	0	0	0	0	0	0	0	0	0	0.0520716	0	0	0	0.0238805	0	0	0.0517298	0	0	0	0.0469743	0.0510895	0	0	0	0	0.149263	0	0	0	0	0.0268006	0	0	0	0	0	0	0	0	0	0	0	0	0	0	0	0	0	0.0373384	0	0.0151287	0	0	0	0.0095887	0.100853	0	0	0	0	0.078656	0	0	0.0965639	0.0521233	0.314885	0	0.0569288	0	0	0.016294	0.118994	0	0	0	0	0	0.0531077	0	0	0	0	0	0	0	0.0136558	0.026181	0.0125522	0	0	0	0	0	0	0	0	0	0	0	0.102847	0.0819454	0.0370037	0	0	0	0	0.12232	0.038809	0	0.00442379	0.0134785	0	0	0	0.00985571	0	0.0130017	0	0	0.0404796	0	0
chr1	156061652	156061688	hsa-klRNA-9274	17.894	+	4	34	ATGATGT	9.927	CTGA	7.967	4	2	AATAATGATGTTGATTCCTCCTTAAGAGTGCTGAGT	1	2	2.6	AATA&GT	.((.&))	3	-0.345417	209	4222	novel	intron	ENSG00000132698.15	RAB25	protein_coding	5'-AAT-	BP-^|:	3'- TG-	AAT	5'-GATGT	BP-xx.|:	3'-AGTCG	TGATTCCTCCTTAAGAGT	2.4	2.5	1	1	klRNA	0	0	0	0	0	0	0	0	0	0	0	0	0	0	0	0	0	0	0	0	0.0193427	0.0435871	0	0	0	0	0.00403495	0	0	0	0.0125221	0	0	0	0	0	0	0	0	0.102971	0	0	0	0	0	0.0880557	0.201727	0.0118902	0	0.0717131	0	0	0.129896	0.0844884	0	0	0	0	0	0	0	0	0	0	0	0.0618107	0	0	0	0	0	0	0	0	0	0	0	0	0	0	0	0	0	0	0	0	0	0	0.0322403	0	0	0	0	0	0	0	0	0	0	0	0	0	0	0	0	0	0	0	0	0	0	0	0	0	0	0	0	0	0.0245537	0	0	0	0	0	0	0	0	0	0	0	0	0	0	0	0	0	0	0	0	0	0	0	0	0	0.0564659	0	0	0	0	0	0	0	0	0	0	0	0	0	0	0	0	0	0	0	0	0	0	0	0	0	0	0	0	0	0	0	0	0	0	0	0	0	0	0	0	0	0	0.134784	0	0	0	0	0	0	0	0	0	0	0	0	0	0	0	0	0	0	0	0	0	0	0	0	0	0	0	0	0	0	0	0	0	0	0	0	0	0	0	0	0	0	0	0.045257	0.0095887	0	0	0	0	0	0	0	0	0.0965639	0.0104247	0	0	0	0	0	0.0108627	0	0	0	0	0	0	0	0	0	0	0	0	0	0	0	0.017454	0	0	0	0	0	0	0	0	0	0	0	0	0	0	0	0	0	0	0	0	0	0	0	0	0	0	0	0	0	0	0	0	0	0	0
chr4	142394999	142395031	hsa-klRNA-9275	17.894	-	4	30	ATGATGT	9.927	CTGA	7.967	4	2	AATAATGATGTTTGCATGGAGAAAGACTGACT	0	1	4.3	AATA&CT	.(..&.)	1	0.195563	7906	47443	novel	intron	ENSG00000109452.14	INPP4B	protein_coding	5'-AAT-	BP-^|.	3'- TC-	AAT	5'-GATGTTT	BP-xx.||:|	3'-AGTCAGA	GCATGGAGAA	4.65	-0.34	1	3	klRNA	0.0409664	0	0	0	0	0	0	0	0	0	0	0	0.0188562	0	0	0	0	0	0	0	0	0	0	0	0	0	0	0	0	0	0	0	0	0	0	0	0	0.0271394	0	0	0	0	0	0	0	0	0	0.321034	0	0	0.0821861	0	0	0	0	0	0	0	0	0	0	0	0	0	0	0	0	0	0	0	0	0	0	0	0	0	0	0	0.0101973	0	0	0	0	0	0	0	0	0.0184545	0	0	0.00969109	0	0	0	0	0	0	0	0	0	0.0119851	0	0	0	0.028621	0.33895	0.0933073	0.215465	0	0	0	0.0626799	0	0	0	0	0	0	0	0	0	0	0	0	0	0	0.0110543	0	0	0	0.0631662	0.0830214	0	0.017039	0	0	0	0	0	0	0	0	0	0	0	0	0	0	0	0	0	0	0	0	0	0	0	0	0	0	0	0	0	0	0	0	0	0	0	0	0	0	0	0	0	0	0	0	0	0	0.161601	0	0	0	0	0	0	0	0	0	0	0	0	0	0	0	0	0	0	0	0	0	0	0	0	0	0	0	0	0	0	0	0	0	0	0	0	0	0	0	0	0	0.0595725	0	0	0	0	0	0	0	0	0.0362056	0	0	0	0	0	0	0	0	0	0	0.0104247	0	0	0	0	0	0.0108627	0	0	0	0	0	0	0	0	0	0	0	0	0	0	0	0	0	0	0	0.0346449	0.0318777	0	0	0	0	0	0	0	0	0	0	0	0	0	0	0	0.0443532	0.00751994	0	0	0.0582581	0.0205628	0	0	0	0	0	0	0	0	0
chr16	70530643	70530670	hsa-klRNA-9276	11.905	+	4	25	ATGATTA	5.938	ATGA	5.967	4	2	AATAATGATTAAAAGAAAAGCATGATG	0	1	3.6	AATA&TG	(...&).	0	0.184296	1444	74	novel	intron	ENSG00000189091.13	SF3B3	protein_coding	5'-AAT-	BP-^x.	3'- GT-	AAT	5'-GATT	BP-xx.|	3'-AGTA	AAAAGAAAAGC	0	5.92	0	1	klRNA	0.655462	0.625746	0.769925	0.575267	2.58042	2.3971	2.63928	2.80323	0	0	0.101801	0	0.490262	0.21889	0.169561	0	0	0	0	0	0	0	0	0	0	0	0.00806991	0	0.111155	0.10658	0.100177	0.0324112	0.143215	0.247891	0.117429	0	0.189231	0.189975	0	0	0.0602765	0	0	0.189716	0.203959	0.132084	0.322763	0.41021	0	0.10757	0.251695	0	0.129896	0.211221	0	0.171725	1.22662	0.0906476	0.0703615	0.884595	0.00327536	0.127048	1.25738	0	0.108921	0.164829	0	0.0122893	0.0220328	0	0	0	0	0.0136896	0	0	0	0	0	0	0.0135681	0	0	0	0	0	0	0	0	0	0	0	0.0134993	0.0141828	0	0	0	0	0	0	0.0119851	0	0	0	0.28621	0.327262	0	0	0	0	0	0	0	0	0	0	0	0	0.0245537	0.0352125	0.0537094	0	0.0336111	0	0.0232363	0	0	0.0120987	0.0173147	0.0641069	0	0	0	0	0	0	0	0	0	0	0	0.0118251	0	0	0	0	0	0	0	0	0	0	0	0	0	0	0.0304391	0	0	0	0	0	0	0	0	0	0	0	0	0	0	0	0	0	0	0	0	0.0264356	0.0229384	0	0	0	0	0	0	0	0	0	0	0	0	0	0	0	0	0	0	0	0	0	0	0	0	0	0	0	0	0	0	0	0	0.0230128	0.0100369	0	0	0	0	0	0	0	0	0	0	0	0	0	0	0.0130106	0	0	0	0.0090514	0	0.030256	0	0	0	0	0.0112366	0	0	0	0	0.243321	0	0	0.0170891	0.0110014	0	0	0	0	0.0543904	0	0	0	0	0	0	0	0	0	0	0.0273117	0.061089	0	0	0	0.0115483	0	0.0639051	0	0.033555	0	0	0	0	0.0205694	0	0	0	0	0	0.0192762	0.0611601	0.0110883	0	0.0353903	0.0134785	0.0313697	0	0	0	0.0163571	0.00650083	0	0	0	0	0
chr14	103338156	103338225	hsa-klRNA-9277	20.005	+	5	67	ATGATGA	12.038	CTGA	7.967	5	2	AATACATGATGAATTTGATCTGTGAAGCCTCTTAGGTAGCATTGTGTGTGCTGTGTGGTTTTTCTGAGG	0	1	2.7	AATAC&GG	....(&).	0	-0.45207	929	101	novel	intron	ENSG00000100664.11	EIF5	protein_coding	5'-AATA-	BP-^^:x	3'- GG-	CAT	5'-GATGAA	BP-xx.|||	3'-AGTCTT	TTTGATCTGTGAAGCCTCTTAGGTAGCATTGTGTGTGCTGTGTGGTTT	4.65	2.45	0	3	klRNA	0.184349	0.146007	0.142579	0.132754	0.157985	0.319613	0.131964	0.0591398	0	0	0.0169668	0.090007	0.0565687	0.0208466	0.296732	0	0.0130048	0	0	0	0	0.0217935	0	0	0	0	0	0	0	0	0.0500886	0.0324112	0	0	0	0	0	0.122127	0.120526	0.102971	0	0	0	0.132801	0.312312	0.0440279	0.0806908	0	0.0427337	0.0358565	0.041093	0	0.113659	0.168977	0.0479935	0.0343449	0.126892	0	0.0351807	0.139673	0.0556811	0.0635242	0.0523907	0	0	0.0412071	0	0.0122893	0	0	0	0	0	0	0.0144888	0	0	0	0	0	0	0	0	0	0	0	0	0	0	0.0101051	0	0	0.0134993	0.0141828	0	0	0	0	0	0	0.0299628	0	0	0	0.00954035	0	0	0	0	0	0	0.01567	0	0	0	0	0	0	0	0	0	0	0	0.386765	0	0	0	0	0	0.0427379	0	0	0	0	0	0	0	0	0	0	0	0	0	0	0	0.0799718	0	0	0	0	0.0256391	0	0	0	0	0	0	0	0	0	0	0	0	0.0206455	0	0	0	0	0	0	0	0	0	0	0	0	0	0	0	0	0	0	0	0	0	0	0	0.0673921	0	0	0.047761	0	0	0	0	0	0	0	0	0	0	0	0	0	0	0	0.0478809	0	0	0	0	0	0	0	0	0	0	0	0	0	0	0	0	0	0	0.0155531	0.0298707	0	0	0	0	0.045257	0.0095887	0.0100853	0.0237145	0	0	0	0.0224732	0	0.0281052	0.0965639	0.031274	0	0	0	0.0170891	0	0	0	0	0	0	0	0	0.00354051	0.0287073	0	0	0	0	0	0	0.0751072	0.0872701	0.0690369	0	0.0216904	0.0346449	0	0	0.272203	0.033555	0	0	0	0	0	0.0307295	0.0493382	0	0	0	0.0578285	0.110088	0.0277207	0.00751994	0.0176951	0.0269571	0.00448139	0.0102814	0.00615063	0.0246393	0.106321	0.0162521	0	0	0.0151799	0.00962116	0
chr11	20098036	20098136	hsa-klRNA-9278	16.767	+	4	98	CTGATGA	8.8	CTGA	7.967	4	2	AATACTGATGAATTACTCTTGCCAGCAAGCTTTGGATGCAGTCCCGTTCTACAGATGGGAAAACCACGACTTGCAATAGGCTGTAGGAGTCACTCTGAGC	0	1	3.5	AATA&GC	..(.&).	1	0.0864403	291	2800	novel	intron	ENSG00000166833.23	NAV2	protein_coding	5'-AAT-	BP-^.:	3'- CG-	ACT	5'-GATGA	BP-xx.||	3'-AGTCT	ATTACTCTTGCCAGCAAGCTTTGGATGCAGTCCCGTTCTACAGATGGGAAAACCACGACTTGCAATAGGCTGTAGGAGTCAC	3.5	4.63	0	2	klRNA	0	0.0417164	0.0427736	0.0885027	0	0	0	0	0.00562544	0.0221541	0.0118768	0.0171832	0	0	0	0	0	0	0	0	0	0	0	0	0	0	0.00403495	0	0	0	0	0	0	0	0.0293571	0	0.113538	0	0	0	0	0	0	0	0	0	0.00537939	0.0142682	0	0	0	0	0	0	0	0.0343449	0.0747253	0.00302159	0.0351807	0	0	0	0.0209563	0	0.0272303	0.00549429	0	0	0	0	0	0	0	0.0821376	0	0.0138656	0	0	0.0101973	0.0265652	0	0	0	0.0186619	0	0	0	0	0.0322403	0	0.00969109	0.0191147	0	0	0	0.00869349	0.0674162	0	0	0	0	0.0231716	0	0	0.963575	0.993473	0	0	0	0	0	0.01567	0.0249407	0.0339326	0.0282556	0	0.0555398	0.15144	0.0491073	0.14085	0	0	0	0	0	0.0111561	0	0	0	0	0.0421108	0	0.0363495	0	0	0.0171024	0	0	0	0	0	0	0	0	0	0	0	0	0	0	0	0	0	0	0	0	0	0	0	0	0	0	0	0	0	0	0.020788	0	0	0	0	0	0	0	0	0	0	0	0	0.0223374	0	0	0	0	0	0	0	0	0	0	0	0	0	0.0172433	0	0	0	0.0156581	0	0.0552747	0.0288762	0	0.462477	0	0	0	0	0	0	0	0	0	0	0	0	0	0	0.117552	0	0	0	0	0	0	0	0	0	0	0	0	0	0	0	0	0.0118573	0	0.127853	0.00874282	0	0	0	0	0	0.014313	0	0	0	0	0	0	0	0	0.163171	0	0	0	0	0	0	0	0	0	0	0	0	0	0	0	0	0	0	0	0	0	0	0	0	0.0205694	0	0	0	0	0	0	0	0	0	0	0	0	0	0	0	0	0	0	0.00503465	0	0.00481058	0
chrX	17518765	17518796	hsa-klRNA-9279	16.767	+	4	29	CTGATGA	8.8	CTGA	7.967	4	2	AATACTGATGACTGGGTCCTACTCTCTGAGA	0	1	3.3	AATA&GA	..(.&).	1	-0.304161	142443	168945	novel	intron	ENSG00000188158.17	NHS	protein_coding	5'-AAT-	BP-^.:	3'- AG-	ACT	5'-GATGA	BP-xx.||	3'-AGTCT	CTGGGTCCTACTC	3.8	2.95	0	2	klRNA	0	0	0	0	0	0	0	0.17742	0	0	0	0	0.0188562	0	0	0	0	0	0	0	0	0	0	0	0	0	0	0	0	0	0	0	0	0	0	0	0	0	0	0	0	0	0	0	0.0509896	0	0	0.107011	0	0.10757	0.00241724	0	0.0324741	0	0	0	0	0	0	0	0	0	0	0	0	0	0	0	0	0	0	0	0	0	0	0.0277311	0	0	0	0.0132826	0	0	0	0	0	0	0	0	0	0	0	0	0	0	0	0	0	0	0	0	0	0	0	0	0.0667824	0	0	0	0	0	0	0	0	0	0.0141278	0	0.0185133	0	0	0.0352125	0	0	0	0	0	0	0	0.0241974	0	0	0	0	0.0181748	0	0.0267643	0	0	0	0	0	0	0	0.134583	0	0	0	0	0	0	0.0485016	0	0.140622	0	0	0	0.121662	0	0	0	0	0	0	0	0	0	0	0	0.0601631	0	0	0	0.0626048	0	0.0824528	0	0	0.026918	0	0	0	0	0	0	0.0244002	0	0	0	0	0	0	0	0	0	0	0	0	0	0	0	0	0	0	0	0	0	0	0	0	0	0	0	0	0	0.123808	0	0	0	0	0	0	0	0.117014	0.0595725	0	0	0	0	0	0	0	0	0	0	0	0	0	0	0	0	0	0	0	0	0	0	0	0	0	0	0	0	0	0	0	0	0	0.0159485	0	0	0	0	0	0	0	0	0	0	0	0	0	0	0	0	0	0	0	0	0	0	0	0	0	0	0	0	0	0	0	0	0	0	0	0	0	0	0	0	0	0	0
chr6	160046756	160046788	hsa-klRNA-9280	16.767	+	4	30	CTGATGA	8.8	CTGA	7.967	4	2	AATACTGATGAGACCTGGTCTGAAAACTGAAG	0	1	3.2	AATA&AG	..(.&).	2	-0.382312	111	103	novel	intron	ENSG00000197081.16	IGF2R	protein_coding	5'-AAT-	BP-^x|	3'- GA-	ACT	5'-GATG	BP-xx.|	3'-AGTC	AGACCTGGTCTGAAAA	3.3	4.72	1	1	klRNA	0.0409664	0.0834328	0.128321	0.0885027	0	0	0	0.11828	0	0	0	0	0.273415	0.0625399	0.127171	0	0	0.053081	0	0	0	0.0217935	0	0	0.110014	0	0.00403495	0	0	0.10658	0.17531	0.0810279	0.107411	0.165261	0.146786	0	0.189231	0.108557	0	0	0	0	0	0.227659	0.203959	0.0440279	0.201727	0.0713409	0	0.0717131	0.287651	0	0.0649482	0.0422442	0	0	0.592162	0	0.281446	0.838038	0.111362	0.127048	0.104781	0	0.0816908	0.370864	0.0666147	0.0860249	0.0440656	0.0645008	0.0126189	0.0591156	0.0150288	0	0	0	0.016463	0.0147308	0	0.0132826	0	0.0243327	0	0	0	0	0.026926	0.0184545	0.0161202	0.0101051	0.00969109	0	0.0134993	0.0283656	0	0.017387	0	0	0	0.0185548	0.0838959	0	0.0214937	0.0122915	1.28795	1.12204	0.0466536	0.0391755	0	0	0.24027	0.0940199	0	0.0169663	0.0706391	0.0248412	0.0555398	0.0504799	0.0122768	0	0	0	0	0.386765	0.0232363	0.0557805	0.0552715	0.0241974	0.0346294	0.021369	0.0421108	0.0830214	0	0.017039	0	0	0	0.0448583	0	0.246442	0	0	0	0	0	0.0266573	0	0.0241711	0	0	0.384586	0	0.504837	0	0	0	0	0.0764214	0	0	0	0	0	0.0206455	0.0925188	0.0301453	0.041576	0	0	0	0.0432058	0.313024	0	0	0	0	0	0	0	0.0446748	0	0.386695	0	0	0	0	0	0	0	0	0.047761	0	0	0	0	0	0	0.0469743	0.0127724	0	0	0	0	0	0	0	0.0239405	0	0	0.287562	0	0	0	0	0	0	0	0	0	0.103032	0	0	0	0	0	0	0	0	0	0	0	0.0181028	0.0095887	0.030256	0.0118573	0	0	0	0	0	0	0	0.0208493	0	0	0	0	0	0	0	0.0341857	0	0	0	0	0	0.00956911	0	0	0	0	0	0	0	0.026181	0.0376565	0.0101813	0.0216904	0.0461932	0	0.0639051	0	0	0.291214	0	0	0	0.0617083	0.0204863	0	0	0.0877264	0	0	0.0733922	0.0609856	0.0150399	0	0.0134785	0.0358511	0.0102814	0.0184519	0.00985571	0	0.0455058	0.00861153	0.0201386	0.0202398	0	0.00650349
chr17	68299761	68299800	hsa-klRNA-9281	16.767	+	4	37	CTGATGA	8.8	CTGA	7.967	4	2	AATACTGATGAGATAATGGAGGACATTTGAACTCTGATT	0	1	3.8	AATA&TT	(...&).	1	0.0588974	8193	7142	novel	intron	ENSG00000141337.13	ARSG	protein_coding	5'-AAT-	BP-^|.	3'- TT-	ACT	5'-GATGAG	BP-xx.|||	3'-AGTCTC	ATAATGGAGGACATTTGAA	4.65	0.41	1	3	klRNA	0	0	0.0427736	0	0	0	0.0659819	0.11828	0.168763	0	0	0	0	0	0	0	0	0	0	0.025778	0	0	0	0	0	0	0	0	0	0	0	0	0	0	0	0.0931098	0	0.0271394	0	0	0	0	0	0	0.112177	0.0495313	0.100863	0.178352	0.0427337	0.0358565	0.205465	0.127992	0.0324741	0	0	0	0.0422973	0	0.105542	0.0532088	0	0	0.0523907	0	0	0.412071	0	0	0	0	0	0	0	0	0.0144888	0	0	0	0	0	0	0	0	0	0	0	0	0	0.0161202	0	0	0	0	0	0	0	0	0	0	0	0	0	0	0	0	0.163631	0	0	0	0	0	0.04701	0	0	0.0141278	0	0	0	0	0	0	0	0	0	0	0	0	0	0	0	0	0	0	0	0	0	0	0	0	0	0	0	0	0	0	0	0	0	0	0	0	0	0	0	0	0	0	0	0	0	0.0591361	0	0	0	0	0	0	0	0	0	0.0216029	0	0	0	0	0	0	0	0	0	0	0	0	0	0	0	0	0	0	0	0	0	0	0	0	0	0	0	0	0	0.0144381	0	0	0	0	0	0	0	0	0	0	0	0	0	0	0	0	0	0	0	0	0	0	0	0	0	0	0	0	0	0	0	0	0	0	0	0	0	0	0	0	0	0	0	0	0	0	0.0440056	0	0	0	0	0	0	0	0	0	0	0	0	0	0	0	0	0	0	0	0	0	0	0	0	0	0	0	0	0	0	0	0	0	0	0	0	0	0	0	0	0	0	0	0	0	0	0	0	0	0	0	0
chr5	39379839	39379885	hsa-klRNA-9282	16.767	-	4	44	CTGATGA	8.8	CTGA	7.967	4	2	AATACTGATGATTGTTCCAAGTTTGGACATGGGACTCAAACTGAGC	0	1	3.5	AATA&GC	..(.&).	1	2.13428	1568	2557	novel	intron	ENSG00000153071.15	DAB2	protein_coding	5'-AAT-	BP-^.:	3'- CG-	ACT	5'-GATG	BP-xx.|	3'-AGTC	ATTGTTCCAAGTTTGGACATGGGACTCAAA	3.5	5.4	0	1	klRNA	0	0	0	0	0	0	0	0	0	0	0	0	0.0377125	0	0	0	0.0130048	0	0	0	0	0	0	0	0	0	0	0	0.111155	0	0	0	0.0716076	0	0.117429	0.0931098	0.189231	0.162836	0	0	0	0	0	0	0	0.132084	0	0	0.0427337	0	0.0205465	0	0	0	0	0	0	0	0	0.0232788	0	0	0	0	0	0	0	0	0	0	0	0	0	0	0	0	0	0	0	0	0	0	0	0	0.0162249	0	0	0	0	0	0	0	0	0	0	0	0	0	0	0	0	0	0	0	0.200347	0.0584396	0	0	0	0	0.0375421	0	0	0	0	0	0	0	0	0	0	0	0	0	0	0	0	0	0	0	0	0	0	0	0	0	0	0	0	0	0	0	0	0	0	0.0266573	0	0	0	0	0	0	0	0	0	0	0	0	0	0	0.0394241	0	0	0	0	0	0.228668	0	0	0	0	0	0	0	0	0	0	0	0	0	0	0	0	0	0	0	0	0	0	0	0	0	0	0.0344865	0	0	0	0	0.0510895	0	0.0288762	0	0	0	0	0	0	0	0.0134003	0	0	0	0	0	0	0	0	0	0	0	0	0	0	0	0	0.00777655	0	0	0	0	0	0	0	0	0	0	0	0	0	0.0670486	0	0	0	0	0	0	0	0	0	0	0	0	0	0	0	0.0212431	0.00637941	0	0	0	0	0	0	0	0	0	0	0.0108452	0	0	0	0.0118349	0	0	0	0	0	0	0	0.00616728	0.108764	0.334457	0.336275	0	0	0.0221766	0.0601595	0	0	0.00448139	0	0	0	0.0109047	0.0195025	0	0.0427945	0	0	0
chr21	14965917	14965946	hsa-klRNA-9283	14.122	-	4	27	CTGATGG	6.155	CTGA	7.967	4	2	AATACTGATGGTGAAAATAAAATCTGAGC	0	1	3.5	AATA&GC	..(.&).	1	3.22517	48397	108209	novel	intron	ENSG00000281903.5	ASMER1	lncRNA	5'-AAT-	BP-^.:	3'- CG-	ACT	5'-GATGGT	BP-xx.|:|	3'-AGTCTA	GAAAATAAA	3.5	0.75	0	2	klRNA	0	0	0	0	0	0	0	0	0	0	0	0.0286386	0.0565687	0.0104233	0.0211951	0	0	0	0	0	0	0	0	0	0	0	0	0	0	0	0.0500886	0	0	0	0	0	0	0.0271394	0	0	0.0904147	0	0.0874818	0.0758862	0.159768	0	0.0806908	0.293007	0	0.0717131	0.246558	0	0	0.0422442	0	0	0.0872382	0	0	0	0.0278406	0	0	0	0	0.123621	0.0333073	0.0737356	0	0	0	0	0.0150288	0	0	0	0	0	0	0.0132826	0.0135681	0	0	0	0	0	0	0	0	0	0.00969109	0	0	0	0	0	0	0	0.0161381	0	0	0	0	0	0.219428	0.315574	0	0	0	0	0	0	0	0	0	0.0124206	0	0	0.0122768	0	0	0	0	0	0.0116181	0.0334683	0.0110543	0	0	0	0	0	0	0.017039	0	0	0	0	0	0	0	0	0	0	0	0.0266573	0	0	0	0	0.102556	0	0	0	0	0	0	0	0	0	0	0	0	0	0	0	0	0	0	0	0	0	0.0229943	0	0	0	0	0	0	0	0	0	0	0	0	0	0	0.134784	0	0	0	0	0	0	0	0	0	0	0	0	0	0	0	0	0	0	0	0	0.0223338	0	0	0	0.0501845	0	0	0	0	0	0	0	0	0	0	0	0	0	0	0	0	0.207164	0	0	0.0095887	0	0	0	0	0	0	0	0	0	0	0	0	0	0	0	0	0	0	0	0	0	0	0	0.0382765	0	0	0	0	0	0	0	0	0	0	0	0	0	0	0	0	0	0	0	0	0.0514236	0.0204863	0	0	0.054829	0	0	0.012232	0.0166324	0	0.0575092	0	0	0.0102814	0	0.0542064	0.0327141	0	0	0	0.0202398	0	0
chr10	5812056	5812096	hsa-klRNA-9284	14.656	-	4	38	CTGATGT	6.689	CTGA	7.967	4	2	AATACTGATGTAAATCTTGTGTATCCTATGTACTCTGACT	0	1	4.3	AATA&CT	.(..&.)	1	-0.222575	1117	11351	novel	intron	ENSG00000057608.18	GDI2	protein_coding	5'-AAT-	BP-^|.	3'- TC-	ACT	5'-GATG	BP-xx.|	3'-AGTC	TAAATCTTGTGTATCCTATGTACT	4.65	4.66	1	1	klRNA	0.122899	0.208582	0.0427736	0.0885027	0.0526617	0.119855	0.32991	0.17742	0	0	0	0	0.0188562	0.0208466	0	0	0	0.0434299	0	0	0	0	0.0391793	0	0	0	0.0121049	0	0.333466	0.31974	0.17531	0.0972335	0.429646	0.743674	0.176143	0.18622	0.264923	0.54731	0.421842	0.0514854	0.0301382	0	0.612373	0	0.764845	0.352223	0.443799	1.00323	0.897407	0.10757	0.698582	0.810615	0.324741	0.464686	0.527929	0.0686898	0.721698	0.36259	0.316627	0.565343	0.668173	0.254097	0.785861	0.615555	0.0544606	0.824143	0.0222049	0.0368678	0.0330492	0.0129002	0.0126189	0	0	0.0273792	0	0	0	0	0.0101973	0	0	0	0	0	0.0162249	0	0	0	0	0.0101051	0.00484554	0.0191147	0	0	0	0	0.0134832	0.0259313	0.0322761	0	0.0119851	0	0	0	0.2719	0.397389	0	0	0	0	0.0150169	0.10969	0	0	0.0141278	0.0124206	0	0	0.0245537	0.070425	0.0268547	0	0	0	0	0.0223122	0	0	0.103888	0.170952	0	0	0	0.034078	0	0	0	0	0	0	0	0	0	0	0.0846988	0	0	0	0	0.145505	0.0256391	0	0	0	0	0	0	0	0	0	0	0	0.14044	0	0	0	0	0	0	0	0.0648087	0	0.0459887	0	0	0	0	0	0	0.111687	0	0.0773391	0	0	0	0	0.0520716	0.0673921	0.662711	0.38233	0	0	0.0339683	0	0	0	0	0	0.0127724	0.0276374	0	0.0189028	0.0107553	0	0	0	0	0	0	0	0	0	0.0301107	0	0	0	0.0297876	0	0	0	0.0214455	0	0.0595725	0.0863456	0	0.00777655	0	0.0130106	0.0151287	0	0.0165571	0	0	0	0	0.48821	0.306848	0	0	0	0.0843156	0	0.0104247	0.014313	0.0333402	0	0	0.0110014	0.0108627	0	0.188021	0	0	0	0.322521	0.0460267	0.0928204	0	0.0311474	0	0	0.0259426	0.0287527	0.0341396	0.026181	0.0376565	0.0916319	0.0108452	0	0.116885	0	0.0236699	0.0167775	0	0	0.0338313	0	0	0.061459	0.0123346	0.108764	0.0493461	0.0099637	0.0192762	0	0	0.0150399	0.0575092	0.0179714	0.00896279	0	0.0307531	0.0739178	0.0872376	0.0195025	0.0215288	0	0.0303597	0.101022	0.0585314
chr19	36446011	36446043	hsa-klRNA-9285	20.005	-	5	29	ATGATGA	12.038	CTGA	7.967	5	3	AATAGATGATGATCTAACAGTCTTTCTGATGG	1	2	2.3	AATAG&TGG	..((.&)).	3	0.163906	72	-27	novel	exon	ENSG00000186017.16	ZNF566	protein_coding	5'-AATA-	BP-^x:|	3'- GGT-	GAT	5'-GATGA	BP-xx.||	3'-AGTCT	TCTAACAGTCTT	2.5	1.86	1	2	klRNA	0	0.0417164	0.0427736	0	0	0	0	0	0.0281272	0.0604202	0	0	0	0	0	0	0	0	0	0	0	0	0	0	0	0	0	0	0	0	0	0	0	0	0	0	0	0	0	0	0	0	0	0.0379431	0	0	0.0403454	0.142682	0	0.0717131	0.041093	0	0.0324741	0	0	0.13738	0.0422973	0.0906476	0.0351807	0.0465577	0	0	0	0.0473504	0.0408454	0	0	0	0	0	0	0	0	0	0	0	0.016463	0	0	0	0	0	0	0	0	0	0	0	0	0	0	0	0	0	0	0	0	0	0	0	0	0	0	0	0	0	0	0	0	0	0	0	0	0	0	0	0	0	0	0	0	0	0	0	0	0	0	0	0	0	0	0	0	0	0	0	0	0	0	0	0	0	0	0	0	0	0	0	0	0	0	0	0	0	0	0	0	0	0	0	0	0	0	0	0	0	0	0	0	0	0	0	0	0	0	0	0	0	0	0	0	0	0	0	0	0	0	0	0	0.0637217	0	0	0	0	0	0	0	0	0	0	0	0	0	0	0	0	0	0	0	0	0	0	0	0	0	0	0	0	0	0	0	0	0	0	0	0	0	0	0	0	0	0.0271542	0	0	0	0	0	0	0.0224732	0	0	0	0	0	0	0	0	0	0	0	0	0	0	0	0	0	0	0	0	0	0	0	0	0	0	0	0	0	0	0	0	0	0	0	0	0	0	0	0	0	0	0	0	0	0	0	0	0	0	0	0	0	0	0	0	0	0	0	0	0
chr16	18811760	18811787	hsa-klRNA-9286	14.107	-	6	23	AGGATGT	6.14	CTGA	7.967	6	4	AATAGGAGGATGTCAGTTGCTGAACAG	0	1	1.6	AATAGG&ACAG	....(.&.)..	0	5.97244	80	0	novel	exon	ENSG00000157106.18	SMG1	protein_coding	5'-AATAG-	BP-^x|.x	3'- GACA-	GAG	5'-GATGT	BP-xx.|:	3'-AGTCG	CAGTT	3.52	1.95	1	1	klRNA	0	0	0	0.0442513	0	0	0	0	0	0	0	0.0286386	0.0188562	0.0312699	0	0.0176769	0	0	0	0	0	0	0	0	0	0	0.00806991	0	0	0.21316	0.0751329	0.291701	0.0716076	0.247891	0.0880714	0	0.113538	0.135697	0	0.0514854	0	0.163372	0.284316	0.189716	0.203959	0	0.322763	0.225913	0	0.0717131	0.205465	0.127992	0.194845	0.591419	0.239968	0.171725	0.651379	0.00799832	0.0820884	0.232788	0.222724	0.084699	0.104781	0.189402	0.0272303	0.164829	0	0	0.0220328	0	0	0	0	0	0	0	0	0	0.0101973	0	0.0271361	0	0	0	0	0	0.013463	0	0	0	0	0	0	0.0283656	0	0	0	0	0	0	0.0479405	0	0	0.0368746	0.190807	0.175319	0	0	0	0	0	0	0	0	0	0	0	0	0.0122768	0.070425	0.0268547	0.0450721	0	0	0	0	0	0	0.103888	0.106845	0	0	0.0181748	0	0	0	0	0	0	0	0	0	0	0	0	0.0266573	0.0273231	0	0	0	0.0769173	0.0468741	0	0.0637406	0	0	0	0	0	0	0	0	0	0.0206455	0	0.090436	0.020788	0	0	0	0	0.0313024	0	0	0	0	0	0	0	0	0	0.0257797	0	0	0	0	0	0	0	0	0	0	0	0	0.0115301	0	0	0	0	0	0	0	0	0.126299	0	0	0.0359107	0	0	0	0	0	0.0100369	0	0	0	0	0	0	0	0	0	0	0	0	0	0	0	0	0	0	0	0.0191774	0.0403414	0.0237145	0	0	0	0	0	0	0	0.0521233	0.014313	0	0	0	0	0.0108627	0	0	0	0	0	0	0	0	0	0	0	0	0	0	0	0	0	0	0	0	0	0	0	0	0	0	0	0	0	0	0	0	0	0	0	0.0244641	0.0166324	0	0	0.0224642	0	0.0102814	0	0.00492785	0	0	0	0	0	0	0
chr3	105508300	105508331	hsa-klRNA-9287	19.419	+	4	29	GTGATGA	11.452	CTGA	7.967	4	2	AATAGTGATGAGAATTGGACTTGAGCTGAGA	0	1	3.3	AATA&GA	..(.&).	1	0.240645	140819	11735	novel	intron	ENSG00000170017.12	ALCAM	protein_coding	5'-AAT-	BP-^.:	3'- AG-	AGT	5'-GATG	BP-xx.|	3'-AGTC	AGAATTGGACTTGAG	3.8	4.45	0	1	klRNA	0	0	0	0	0	0	0	0.11828	0	0	0	0	0.0188562	0	0.0847805	0	0	0	0	0	0.0386853	0	0	0	0	0	0	0	0.111155	0	0	0.0972335	0	0	0.0293571	0.18622	0.0756923	0.0542787	0.0602631	0	0.0301382	0	0.0437409	0.151772	0.866824	0	0.201727	0.820421	0	0.0717131	1.02733	0	0.162371	0.640704	0.0479935	0	0.507568	0	0.0703615	0.372461	0	0	0.628689	0.0473504	0.0272303	0.5769	0	0	0	0	0	0	0.0150288	0	0	0	0	0	0	0	0	0	0	0	0	0	0	0	0	0	0.00969109	0	0	0	0	0	0.0134832	0	0	0	0	0	0	0	0.581961	0.876594	0	0	0	0	0	0	0	0	0	0	0	0	0	0	0	0	0	0	0	0	0	0	0.0173147	0	0	0	0	0	0	0	0	0	0	0	0	0	0	0	0.0564659	0	0	0	0	0	0	0	0	0	0	0	0	0	0	0	0	0	0	0	0	0	0	0	0	0	0	0	0	0	0	0	0	0	0	0	0	0	0	0	0	0	0	0	0	0	0	0	0	0	0	0	0	0	0	0	0	0	0	0	0	0	0	0	0.0134003	0	0	0	0	0	0	0	0	0	0	0	0	0	0	0	0	0	0	0	0	0	0	0	0	0	0	0	0	0	0	0	0	0	0	0	0	0	0	0	0	0	0	0	0	0	0	0	0	0	0	0	0	0	0	0.0409675	0.017454	0.0502087	0.0203626	0	0	0	0	0	0	0	0	0	0	0	0	0	0	0	0	0	0	0	0	0	0	0	0	0	0	0	0	0	0	0	0	0.00650349
chr11	115784836	115784868	hsa-klRNA-9288	19.419	-	4	30	GTGATGA	11.452	CTGA	7.967	4	2	AATAGTGATGATCTGGAGGCACTGAACTGAAC	0	1	3.5	AATA&AC	..(.&).	2	0.0494688	4229	17708	novel	intron	ENSG00000302547.1	ENSG00000302547	lncRNA	5'-AAT-	BP-^.|	3'- CA-	AGT	5'-GATG	BP-xx.|	3'-AGTC	ATCTGGAGGCACTGAA	3.5	4.72	1	1	klRNA	0	0	0	0	0	0	0	0	0	0	0	0	0	0	0	0	0	0	0	0	0	0	0	0	0	0	0	0	0	0	0	0	0	0	0	0	0	0	0	0	0	0	0	0	0	0	0	0	0	0	0	0	0	0	0	0	0	0	0	0	0	0	0	0	0	0	0	0	0	0	0	0	0	0	0	0	0	0	0	0	0	0	0	0	0	0	0	0	0	0	0	0	0	0	0	0	0	0	0	0	0	0	0	0	0	0	0	0	0	0	0	0	0	0	0	0	0	0	0	0	0	0	0	0	0	0	0	0	0	0	0	0	0	0	0	0	0	0	0	0	0	0	0	0	0	0	0	0	0	0	0	0	0	0	0	0	0	0	0	0	0	0	0	0	0	0	0	0	0	0	0	0	0	0	0	0	0	0	0	0	0	0	0	0	0	0	0	0	0	0	0	0	0	0	0	0	0	0	0	0	0	0	0	0	0	0	0	0	0	0	0	0	0	0	0	0	0	0	0	0	0	0	0	0	0	0	0	0	0	0	0	0	0	0	0	0	0	0	0	0	0	0	0	0	0	0	0	0	0	0	0	0	0	0	0	0	0	0	0	0	0	0	0	0.0341396	0.052362	0	0	0	0	0	0	0	0	0	0	0	0	0	0	0	0	0	0	0.0192762	0.0611601	0	0	0	0	0	0	0	0	0	0	0	0	0	0	0
chr11	73869951	73869987	hsa-klRNA-9289	19.419	+	4	34	GTGATGA	11.452	CTGA	7.967	4	2	AATAGTGATGATGGTAATAGCTAACGTTCACTGAAC	0	1	3.5	AATA&AC	..(.&).	2	0.0404722	101	-34	novel	repeatMask	MIRb-SINE	MIRb-MIR	MIR	5'-AAT-	BP-^.|	3'- CA-	AGT	5'-GATG	BP-xx.|	3'-AGTC	ATGGTAATAGCTAACGTTCA	3.5	4.96	1	1	klRNA	0	0.125149	0.0855472	0.0442513	0.31597	0.0599274	0	0	0	0	0	0	0	0	0	0	0.0130048	0	0	0	0	0	0	0	0	0	0	0	0	0	0.0250443	0	0	0	0	0	0	0	0	0	0.0602765	0	0	0	0	0	0	0.107011	0.0427337	0	0.0821861	0	0.0324741	0.140814	0	0.0686898	0.0422973	0	0.105542	0.0465577	0	0	0.104781	0	0	0	0	0.0122893	0	0.0129002	0	0	0	0	0	0	0	0	0	0	0	0	0	0	0	0	0	0	0	0	0	0	0	0	0	0	0	0	0	0	0	0	0	0	0.0190807	0	0	0	0	0	0	0	0	0	0	0	0	0	0	0	0	0	0	0	0	0	0	0	0	0	0	0	0	0	0	0	0	0	0	0	0	0	0	0	0	0	0	0	0	0	0	0	0	0	0	0	0	0	0	0	0	0	0	0	0	0	0	0	0	0	0	0	0	0	0	0	0	0	0	0	0	0	0	0	0	0	0	0	0	0	0	0	0	0	0	0	0	0	0	0	0	0	0	0	0	0	0	0	0	0	0	0	0	0	0	0	0	0	0	0	0	0	0	0	0	0	0	0	0	0	0	0	0	0	0	0	0	0.00874282	0	0	0	0	0	0	0	0	0	0	0	0	0	0	0	0	0	0	0	0	0	0	0	0	0	0	0	0	0	0	0	0	0	0	0	0	0	0	0	0	0	0	0	0	0	0	0	0	0	0	0	0	0	0	0	0	0	0	0	0	0	0
chr7	112880106	112880244	hsa-klRNA-9290	19.419	-	4	136	GTGATGA	11.452	CTGA	7.967	4	2	AATAGTGATGATTATAAGGTTCAAATCATTTGAGTAACAGCTCAATTGGCAAATTTTTTAGAAGAATGTCATGATCCAGGTTTCTATAATGTGACTGTATAAATGAAAATGATGATTGCGGAATATTTTCTACTGAAA	0	1	3.3	AATA&AA	..(.&).	2	0.20985	15324	47431	novel	intron	ENSG00000164603.12	SAMTOR	protein_coding	5'-AAT-	BP-^.|	3'- AA-	AGT	5'-GATG	BP-xx.|	3'-AGTC	ATTATAAGGTTCAAATCATTTGAGTAACAGCTCAATTGGCAAATTTTTTAGAAGAATGTCATGATCCAGGTTTCTATAATGTGACTGTATAAATGAAAATGATGATTGCGGAATATTTTCTA	3.3	6.91	1	1	klRNA	0.0409664	0.0417164	0.171094	0.0442513	0	0.119855	0.0659819	0.0591398	0	0.0604202	0	0	0.0377125	0	0	0	0	0	0	0	0	0	0	0	0	0	0	0	0	0	0	0	0	0	0	0	0	0.0271394	0	0	0	0	0	0	0.203959	0	0	0.0356705	0.0427337	0.0358565	0.164372	0	0	0.0422442	0	0	0	0	0	0.0465577	0.167043	0	0	0	0	0.00686786	0	0	0	0	0	0	0	0	0	0	0	0	0.0203946	0.0132826	0	0	0	0	0	0.0197909	0	0	0	0	0.00969109	0	0.0134993	0	0	0	0	0	0.0161381	0	0	0	0	0	0.0190807	0.0584396	0	0	0	0	0	0	0	0	0	0	0	0	0	0	0	0	0	0	0	0	0	0	0	0.021369	0	0	0	0	0	0	0	0	0	0	0	0	0	0	0	0	0	0	0	0.0970031	0	0	0	0	0	0	0	0	0	0	0	0	0	0.0206455	0	0	0	0	0	0	0.0216029	0	0	0	0	0	0	0	0	0	0	0	0	0	0	0	0	0	0	0	0	0	0	0	0	0	0	0	0.0255448	0	0	0	0	0	0	0	0	0	0	0	0	0	0	0	0	0	0	0	0	0	0	0	0	0	0	0	0	0	0	0	0	0	0	0	0	0	0	0	0	0	0	0	0	0	0	0	0.0170891	0	0	0	0	0	0	0	0	0	0	0	0	0	0	0	0	0.0204838	0	0	0	0	0	0	0	0	0	0	0	0	0	0	0	0	0	0	0	0	0.0244641	0	0	0	0	0	0	0	0	0	0	0	0	0	0	0
chr3	158718660	158718692	hsa-klRNA-9291	16.774	+	4	30	GTGATGG	8.807	CTGA	7.967	4	2	AATAGTGATGGAGGTCTGTGAAGAAACTGACT	0	1	4.3	AATA&CT	.(..&.)	1	-0.220969	259	56	novel	repeatMask	L1M5-LINE	L1M5-L1	L1	5'-AAT-	BP-^|.	3'- TC-	AGT	5'-GATG	BP-xx.|	3'-AGTC	GAGGTCTGTGAAGAAA	4.65	3.32	1	1	klRNA	0	0	0	0	0	0	0	0.0591398	0	0	0	0	0	0	0	0	0	0	0	0	0	0	0	0	0	0	0	0	0	0	0	0	0	0	0	0	0	0	0	0.0514854	0.0602765	0	0	0	0.0509896	0	0.201727	0.178352	0	0.215139	0.041093	0	0	0	0	0	0	0	0	0	0	0	0	0	0	0	0	0	0	0	0.0126189	0	0	0	0	0	0	0	0	0	0	0	0	0	0	0	0	0	0	0	0	0	0	0	0	0	0	0	0	0	0	0	0	0	0.0190807	0	0	0	0	0	0	0	0	0	0	0	0	0	0	0	0	0	0.0336111	0	0	0	0	0	0	0	0	0	0	0	0	0	0	0	0	0	0	0	0	0	0	0	0	0	0	0	0	0	0	0	0	0	0	0	0	0	0	0	0	0	0	0	0	0	0	0	0	0	0	0	0	0	0	0	0	0	0	0	0	0	0	0	0	0	0	0	0	0	0	0	0	0	0	0	0	0	0	0	0	0	0	0	0.0359107	0	0	0	0	0	0	0	0	0	0	0	0	0	0	0	0	0	0	0	0	0	0	0	0	0	0.0095887	0	0	0	0	0	0.0112366	0	0	0	0	0	0	0	0	0	0	0	0	0	0	0	0	0	0.0255176	0	0	0	0	0	0	0	0	0	0	0	0	0	0	0	0	0	0	0	0	0	0	0	0	0	0	0	0	0	0	0	0.0134785	0	0	0	0	0	0	0	0	0	0	0
chr5	150000187	150000229	hsa-klRNA-9292	16.774	-	4	40	GTGATGG	8.807	CTGA	7.967	4	2	AATAGTGATGGTAGTGAGTTCCTGGAGTGACTCAAGCTGAGC	0	1	3.5	AATA&GC	..(.&).	1	0.0829524	244	3758	novel	intron	ENSG00000164296.7	TIGD6	protein_coding	5'-AAT-	BP-^.:	3'- CG-	AGT	5'-GATG	BP-xx.|	3'-AGTC	GTAGTGAGTTCCTGGAGTGACTCAAG	3.5	4.14	0	1	klRNA	0	0	0	0.0442513	0	0	0	0.0591398	0	0	0	0	0.0188562	0	0	0	0	0.0144766	0	0	0	0	0.0391793	0	0	0	0	0	0	0	0	0	0	0	0	0	0.0378461	0.0271394	0	0	0	0	0	0	0	0	0	0	0	0	0	0	0	0	0	0	0	0	0	0.279346	0	0	0.0261954	0	0	0.123621	0	0	0.0055082	0	0	0.0147789	0	0	0	0	0	0	0	0	0	0	0	0	0	0	0	0	0	0	0	0	0	0	0	0	0	0	0	0	0	0	0	0.0122915	0	0	0	0	0	0	0	0	0	0	0	0	0	0	0	0	0	0	0	0	0	0	0	0	0	0	0	0	0	0	0	0	0	0	0	0	0	0	0.0336458	0	0	0	0	0	0	0	0	0	0	0	0	0	0	0	0	0	0	0.0454116	0	0	0	0	0	0	0	0	0.0432058	0	0	0	0	0	0	0	0	0	0	0	0	0	0	0	0.0390537	0	0	0	0	0	0	0	0	0	0	0	0.0255448	0	0	0	0	0	0	0	0.0119702	0	0	0	0	0	0	0	0	0	0	0	0	0	0	0	0	0	0	0.0155531	0	0	0	0	0	0	0	0	0.0237145	0	0	0	0.0112366	0	0	0	0.062548	0	0	0	0	0	0	0	0	0	0	0	0	0	0.0127588	0	0	0	0	0	0	0	0	0.0125522	0.0101813	0	0	0	0	0	0	0	0	0	0	0.0411388	0	0	0	0	0	0	0	0.00554415	0	0.0176951	0	0	0	0	0	0.0163571	0.039005	0	0	0	0	0.013007
chrX	2719482	2719544	hsa-klRNA-9293-1	17.308	+	4	60	GTGATGT	9.341	CTGA	7.967	4	2	AATAGTGATGTAAAAATGGTCAGGAATTCACTTTTTCTAATGAGATCCTGGTCAAGCTGATA	0	2	3.5	AATA&TA	..((&))	0	-0.279871	5028	116	novel	intron	ENSG00000002586.20	CD99	protein_coding	5'-AAT-	BP-^..	3'- AT-	AGT	5'-GATGT	BP-xx.|:	3'-AGTCG	AAAAATGGTCAGGAATTCACTTTTTCTAATGAGATCCTGGTCAA	0	3.86	0	1	klRNA	0.0819328	0.125149	0.106934	0.066377	0.0789925	0.0599274	0.0989729	0.0295699	0	0.0302101	0	0	0.179134	0.0625399	0	0	0.130048	0.188196	0.0474945	0	0.0193427	0.0326903	0	0	0.412552	0.209064	0.0181573	0.0284613	0.166733	0.05329	0.0500886	0.0972335	0.0537057	0	0.0440357	0.0465549	0.151385	0.189975	0.0602631	0.0257427	0.0301382	0	0	0.0758862	0.0509896	0	0.100863	0.0713409	0.0641005	0.0179283	0	0	0	0.0844884	0	0.0686898	0.232635	0	0.0351807	0.0931153	0	0.105874	0.157172	0.0236752	0.0408454	0.254111	0.0555122	0.0491571	0.0771148	0.0774009	0	0.00738945	0	0	0	0	0	0	0.00509865	0.0066413	0.00678404	0	0	0	0	0	0	0.0276818	0	0	0.00969109	0	0	0.0070914	0.00723463	0	0	0	0.0322761	0	0.0239703	0	0.00537342	0.00614577	2.21813	2.79926	0.0116634	0.00979386	0.0234029	0	0	0.01567	0.0124704	0	0	0.0186309	0.0462832	0	0.00613841	0.0176062	0	0	0	0	0	0	0.0497443	0.0786417	0.00865735	0.021369	0.0210554	0.0415107	0.0181748	0.017039	0	0	0	0	0.0116978	0.123221	0	0	0.0168229	0	0	0	0	0	0	0	0.0128195	0	0	0	0	0	0	0	0	0	0	0	0	0.0206455	0.0154198	0	0.010394	0	0	0	0	0.0469536	0.0459887	0	0	0	0	0	0	0	0	0.0386695	0	0	0	0.0081726	0	0	0	0	0	0	0	0	0.00576507	0	0	0.00782905	0	0	0	0	0	0	0	0	0.00598511	0	0.0134003	0	0	0	0.00501845	0	0.0974147	0	0	0	0	0	0	0	0	0	0	0	0.00746768	0	0	0	0	0.0045257	0.00479435	0.015128	0.0177859	0	0	0.0480855	0	0	0	0.048282	0	0	0	0	0	0	0	0	0.0227905	0	0	0	0	0.00885128	0	0	0	0	0	0	0	0	0	0.0125522	0	0.00542259	0	0	0.0319526	0	0.0167775	0	0	0	0	0.0462812	0.0204863	0.0123346	0	0.0767606	0.0099637	0	0	0.0110883	0.00375997	0.0265427	0.0089857	0	0.0154221	0.00922594	0.0394228	0.0109047	0.0130017	0	0.00755197	0.00252998	0	0
chrY	2719482	2719544	hsa-klRNA-9293-2	17.308	+	4	60	GTGATGT	9.341	CTGA	7.967	4	2	AATAGTGATGTAAAAATGGTCAGGAATTCACTTTTTCTAATGAGATCCTGGTCAAGCTGATA	0	2	3.5	AATA&TA	..((&))	0	-0.248597	5028	116	novel	intron	ENSG00000292348.1	CD99	protein_coding	5'-AAT-	BP-^..	3'- AT-	AGT	5'-GATGT	BP-xx.|:	3'-AGTCG	AAAAATGGTCAGGAATTCACTTTTTCTAATGAGATCCTGGTCAA	0	3.86	0	1	klRNA	0.0819328	0.125149	0.0641604	0.066377	0.0789925	0.0599274	0.0989729	0.0295699	0	0.0302101	0	0	0.179134	0.0625399	0	0	0.130048	0.188196	0.0474945	0	0.0193427	0.0326903	0	0	0.412552	0.209064	0.0181573	0.0284613	0.166733	0.05329	0.0500886	0.0972335	0.0537057	0	0.0440357	0.0465549	0.151385	0.189975	0.0602631	0.0257427	0.0301382	0	0	0.0758862	0.0509896	0	0.0605181	0.0356705	0.0641005	0.0358565	0	0	0	0.0844884	0	0.0686898	0.232635	0	0.0351807	0.0931153	0	0.105874	0.157172	0.0236752	0.0408454	0.254111	0.0555122	0.0491571	0.0771148	0.0774009	0	0.00738945	0	0	0	0	0	0	0.00509865	0.0066413	0.00678404	0	0	0	0	0	0	0.0276818	0	0	0.00969109	0	0	0.0070914	0.00723463	0	0	0	0.0322761	0	0.0239703	0	0.00537342	0.00614577	2.21813	2.79926	0.0116634	0.00979386	0.0234029	0	0	0.01567	0.0124704	0	0	0.0186309	0.0462832	0	0.00613841	0.0176062	0	0	0	0	0	0	0.0497443	0.0786417	0.00865735	0.021369	0.0210554	0.0415107	0.0181748	0.017039	0	0	0	0	0.0116978	0.123221	0	0	0.0168229	0	0	0	0	0	0	0	0.0128195	0	0	0	0	0	0	0	0	0	0	0	0	0.0206455	0.0154198	0	0.010394	0	0	0	0	0.0469536	0.0459887	0	0	0	0	0	0	0	0	0.0386695	0	0	0	0.0081726	0	0	0	0	0	0	0	0	0.00576507	0	0	0.00782905	0	0	0	0	0	0	0	0	0.00598511	0	0.0134003	0	0	0	0.00501845	0	0	0	0	0	0	0	0	0	0	0	0	0	0.00746768	0	0	0	0	0.0045257	0.00479435	0.015128	0.0177859	0	0	0.0480855	0	0	0	0.048282	0	0	0	0	0	0	0	0	0.0227905	0	0	0	0	0.00885128	0	0	0	0	0	0	0	0	0	0.0125522	0	0.00542259	0	0	0.0319526	0	0.0167775	0	0	0	0	0.0462812	0.0204863	0.0123346	0	0.0767606	0.0099637	0	0	0.0110883	0.00375997	0.0265427	0.0089857	0	0.0154221	0.00922594	0.0394228	0.0109047	0.0130017	0	0.00755197	0.00252998	0	0
chr10	102001773	102001833	hsa-klRNA-9294	17.308	-	4	58	GTGATGT	9.341	CTGA	7.967	4	2	AATAGTGATGTCTCACCTAATTGCTAGATGGCAATTAGGTGGTGTTGGGAAAACCTGAAG	0	1	3.2	AATA&AG	..(.&).	2	1.0859	137	6418	novel	intron	ENSG00000120029.13	ARMH3	protein_coding	5'-AAT-	BP-^x|	3'- GA-	AGT	5'-GATG	BP-xx.|	3'-AGTC	TCTCACCTAATTGCTAGATGGCAATTAGGTGGTGTTGGGAAAAC	3.3	5.91	1	1	klRNA	0	0	0	0	0.0526617	0	0	0	0	0	0	0	0.0188562	0.0104233	0	0.0176769	0	0	0	0	0	0.0217935	0	0	0	0	0	0	0	0	0	0	0	0	0.0293571	0	0	0	0.0334795	0	0.0301382	0	0	0.0758862	0.203959	0	0	0.107011	0	0.286852	0.246558	0	0.292267	0.549175	0	0	0.0845946	0.0906476	0	0	0	0	0.0523907	0.0947008	0.0816908	0.0412071	0	0.0122893	0	0	0	0	0	0	0.0144888	0	0	0	0.0101973	0	0	0	0	0	0	0	0	0	0	0	0	0	0	0	0	0	0	0	0	0	0.0119851	0	0.0107468	0	0.0763228	0	0	0	0	0	0	0	0	0	0	0	0	0	0	0	0	0	0	0	0	0	0	0	0.0173147	0	0	0	0	0.017039	0	0.0171024	0	0	0	0	0	0	0.0672915	0	0	0	0	0	0	0	0	0	0	0	0	0	0	0	0	0	0	0	0	0	0	0	0	0	0	0	0	0	0.0229943	0	0	0	0	0	0	0	0	0	0	0	0	0	0	0	0.0981794	0	0.0238805	0	0	0	0	0	0	0	0	0	0	0	0	0	0	0	0	0	0	0	0	0	0	0	0	0	0	0	0	0	0	0	0	0	0	0	0	0	0	0	0	0	0	0.0201707	0	0	0	0	0	0	0	0	0	0	0	0	0	0	0	0	0	0	0	0	0	0.0177026	0	0	0	0	0	0	0	0.00682792	0.00872701	0	0	0	0	0	0	0	0	0	0	0	0	0	0	0	0	0	0	0.0192762	0.012232	0	0	0	0.00449285	0	0.0102814	0	0	0	0	0	0.0100693	0	0	0
chr20	38751866	38751897	hsa-klRNA-9295	13.37	+	5	29	ATGACGA	5.403	CTGA	7.967	5	2	AATATATGACGAGACTCATTAAGATCTGACT	0	1	4.3	AATAT&CT	.(...&.)	0	-0.254226	1627	233	novel	intron	ENSG00000101442.10	ACTR5	protein_coding	5'-AATA-	BP-^^..	3'- TC-	TAT	5'-GACGA	BP-xx.||	3'-AGTCT	GACTCATTAAGA	0	1.66	0	2	klRNA	0	0	0.0427736	0.0442513	0.0526617	0.0599274	0	0	0	0	0	0	0.0377125	0.0104233	0	0	0	0	0	0	0	0	0	0	0	0	0	0	0	0	0	0.0324112	0	0	0.0587143	0.0931098	0	0	0	0	0	0	0	0	0.0509896	0.0440279	0.0403454	0	0	0.0358565	0.041093	0	0	0	0	0	0	0	0	0	0	0	0	0	0	0.206036	0.0333073	0	0	0.0258003	0	0	0	0	0	0	0	0	0.0203946	0.0132826	0	0	0	0	0	0	0	0	0	0	0	0	0.0134993	0	0	0	0	0	0	0	0.0239703	0.0115858	0.0107468	0	0.0190807	0	0	0	0	0	0	0	0	0	0.0141278	0.0248412	0.0185133	0	0.0245537	0.0352125	0.0268547	0	0	0	0.0116181	0	0.0221086	0.0362961	0	0	0	0	0	0	0	0	0	0	0	0	0	0	0	0	0	0	0	0	0	0	0	0	0	0	0	0	0	0	0	0	0	0	0	0	0	0	0	0	0	0	0	0	0	0	0	0	0	0	0	0	0	0	0	0	0	0	0	0	0	0	0	0	0	0	0	0	0	0	0	0	0	0	0	0	0	0	0	0	0	0	0	0	0	0	0	0	0	0	0	0	0	0	0	0	0	0	0	0	0	0	0	0	0	0	0	0	0.127853	0	0	0	0	0	0	0	0	0	0	0	0	0	0	0	0	0	0	0.00708103	0	0	0	0	0	0	0	0	0.017454	0	0	0	0	0	0	0	0	0	0	0	0	0	0	0	0	0	0	0	0	0	0	0	0	0	0	0	0	0	0	0	0	0.0101199	0.00962116	0
chr1	32015756	32015794	hsa-klRNA-9296	12.825	+	5	36	ATGTTGA	4.858	CTGA	7.967	5	2	AATATATGTTGAGCCTGGCTTTTAAGGTATTTCTGAAT	0	2	2.9	AATAT&AT	.((..&))	0	0.298868	1379	14503	novel	intron	ENSG00000121774.18	KHDRBS1	protein_coding	5'-AATA-	BP-^^..	3'- TA-	TAT	5'-GTTGAG	BP-x:.||:	3'-AGTCTT	CCTGGCTTTTAAGGTAT	0	5.39	0	2	klRNA	0.163866	0	0.128321	0.0885027	0.0526617	0.0898911	0	0	0	0	0.0509004	0	0.377125	0.135503	0	0	0.0260096	0.0289533	0	0	0.0193427	0.0217935	0	0	0	0	0	0	0	0	0	0	0	0	0	0.0931098	0.0378461	0	0	0	0	0.0204215	0.0437409	0	0.305938	0.0440279	0.0806908	0.392375	0	0.215139	0.246558	0.127992	0.194845	0.168977	0	0.0686898	0.296081	0.0906476	0.0351807	0.139673	0	0.0423495	0.366735	0.0473504	0	0.412071	0	0	0	0	0	0	0	0	0	0	0.016463	0	0	0.0132826	0.0135681	0	0	0	0.0162249	0.0197909	0	0	0	0	0	0	0.0134993	0	0	0	0.0134832	0	0	0	0.0239703	0	0	0	0.248049	0.116879	0	0	0	0.0498133	0	0	0	0	0	0	0	0	0.073661	0	0.0268547	0	0	0	0.0232363	0	0	0	0.0346294	0.021369	0	0	0	0	0	0	0	0	0	0	0	0	0	0	0	0	0	0	0	0	0.0769173	0	0	0	0	0	0	0	0	0	0	0	0	0	0	0	0	0	0	0	0	0	0	0	0	0	0	0	0	0	0	0	0	0	0	0	0	0	0	0	0	0	0	0	0	0	0	0	0	0	0	0	0	0	0	0	0	0	0.0536011	0	0	0	0	0	0	0	0	0.0587762	0	0	0	0	0	0	0	0	0.0149354	0	0	0	0	0	0	0	0	0	0	0.0699426	0	0	0	0	0	0	0.0555669	0	0	0.0110014	0	0	0	0	0	0	0	0	0.0127588	0.0104228	0	0	0	0	0	0.0819351	0.00872701	0	0	0.0216904	0	0	0	0	0	0	0	0	0	0	0	0	0	0	0	0.0385524	0.0733922	0	0	0	0	0.00896279	0	0	0	0.0109047	0	0	0.0100693	0.0101199	0	0
chr8	31175125	31175156	hsa-klRNA-9297	17.308	+	5	29	GTGATGT	9.341	CTGA	7.967	5	2	AATATGTGATGTTAAGAAATCATGACTGAGG	0	1	3.2	AATAT&GG	..(..&).	0	0.285935	2023	982	novel	exon	ENSG00000165392.11	WRN	protein_coding	5'-AATA-	BP-^^:x	3'- GG-	TGT	5'-GATGTTA	BP-xx.||:|	3'-AGTCAGT	AGAAATCA	4.65	-0.55	0	3	klRNA	0	0	0.0213868	0	0.0526617	0.0599274	0	0.0591398	0	0	0	0	0	0	0	0	0	0	0	0	0	0	0	0	0	0	0	0	0	0	0	0	0	0	0	0	0	0	0	0	0	0	0	0.113829	0.203959	0	0.121036	0.0713409	0	0	0	0	0.162371	0.0422442	0	0	0	0	0	0	0	0	0.104781	0.0947008	0	0	0	0	0	0	0	0	0	0	0	0	0	0	0	0	0	0	0	0	0	0	0	0	0.0161202	0	0	0	0	0	0	0	0	0.0129657	0	0	0	0	0	0	0.0143105	0	0	0	0	0	0	0	0	0	0	0	0	0	0	0	0	0	0	0	0	0	0	0	0	0	0	0	0	0	0	0	0	0	0	0	0	0	0.0672915	0	0	0	0	0	0	0	0	0	0	0	0	0	0	0	0	0	0	0	0	0	0	0	0	0	0	0	0	0	0	0	0	0	0	0	0	0	0	0	0	0	0	0	0	0	0.122724	0	0	0	0.0113228	0	0	0	0	0	0	0	0	0	0	0	0	0	0	0	0.0134003	0	0	0	0	0	0	0	0	0	0	0	0	0	0	0	0	0	0	0	0	0	0	0	0	0	0	0	0	0.00874282	0.0112366	0	0	0	0	0	0	0.0284644	0	0	0	0	0	0	0	0	0	0	0	0	0	0	0	0	0	0	0	0	0	0	0	0	0	0	0	0	0	0	0	0	0	0	0	0	0	0	0	0	0	0	0	0	0	0	0	0	0	0	0	0	0.00962116	0
chr1	61837890	61837918	hsa-klRNA-9298	14.435	+	4	26	TTGATGA	6.468	CTGA	7.967	4	2	AATATTGATGAAAGTTGTGTAACTGAGC	0	1	3.5	AATA&GC	..(.&).	1	0.135143	4105	18111	novel	intron	ENSG00000132849.22	PATJ	protein_coding	5'-AAT-	BP-^.:	3'- CG-	ATT	5'-GATG	BP-xx.|	3'-AGTC	AAAGTTGTGTAA	3.5	4.41	0	1	klRNA	0	0.0834328	0.0427736	0.0442513	0	0.119855	0.131964	0.0591398	0.0281272	0	0	0	0.0188562	0.0104233	0.127171	0	0	0	0	0	0	0	0	0	0	0	0	0	0	0	0.0250443	0	0	0	0	0	0	0	0	0	0.0150691	0	0	0.189716	0.509896	0	0.0403454	0.107011	0	0.179283	0.205465	0	0.194845	0.633663	0	0	0.46527	0	0.0351807	0.232788	0	0.0423495	0.314344	0	0	0.123621	0	0	0	0	0	0	0.0150288	0	0	0	0	0	0	0	0.0271361	0	0	0	0	0	0	0	0.0161202	0	0	0	0	0.0070914	0	0	0	0	0.0161381	0	0.0119851	0	0	0	0.0954035	0.0818155	0	0	0	0	0	0	0	0	0	0	0	0	0	0.105637	0	0	0	0	0	0	0	0	0	0	0	0	0	0	0	0	0	0	0	0	0	0.0118251	0	0	0.0282329	0	0	0	0	0	0	0	0	0	0	0.162216	0	0	0	0	0	0	0	0	0	0	0	0	0	0	0	0.0939073	0	0	0	0	0	0	0	0	0	0	0	0	0	0	0.0260358	0	0	0	0	0	0	0	0	0	0	0	0	0	0	0	0	0	0	0	0	0	0	0	0	0.0115064	0	0	0	0	0	0	0	0	0	0	0	0	0	0	0	0	0	0	0	0	0.0095887	0	0	0	0	0	0	0	0	0.0965639	0.062548	0	0	0	0	0.0220028	0.0325881	0	0	0	0	0	0	0	0	0	0	0	0	0	0	0	0	0	0	0	0	0	0	0	0	0	0	0	0	0	0	0	0	0	0	0	0	0	0	0	0	0	0	0	0	0	0	0	0	0	0	0
chr16	29822144	29822173	hsa-klRNA-9299	14.435	+	4	27	TTGATGA	6.468	CTGA	7.967	4	2	AATATTGATGAAGATCAGGGGTGCTGAAG	0	1	3.2	AATA&AG	..(.&).	2	-0.140207	2242	8300	novel	intron	ENSG00000281348.1	ENSG00000281348	protein_coding	5'-AAT-	BP-^x|	3'- GA-	ATT	5'-GATG	BP-xx.|	3'-AGTC	AAGATCAGGGGTG	3.3	4.3	1	1	klRNA	0	0.0417164	0	0	0.0526617	0	0	0	0	0	0	0	0.0188562	0.0104233	0	0	0	0	0	0	0	0	0	0	0	0	0	0	0	0	0	0	0	0	0.0293571	0	0.0378461	0.0542787	0	0.0514854	0.0301382	0.0408429	0.0874818	0.0379431	0.152969	0	0.121036	0.142682	0	0.0717131	0.246558	0	0	0.337954	0	0	0.0422973	0	0	0	0.0556811	0	0.104781	0	0.0544606	0.123621	0	0	0	0	0	0	0	0	0	0	0.00823152	0	0	0	0.0135681	0	0	0	0	0	0	0	0	0.0202103	0	0	0	0	0.0144693	0	0	0	0	0	0	0	0	0	0.00954035	0	0	0	0.0936115	0	0	0	0	0	0	0	0.0185133	0	0	0	0	0	0	0	0	0	0	0	0	0.0427379	0	0	0	0.017039	0	0	0	0	0	0	0	0	0	0	0	0	0	0	0	0	0	0	0	0	0	0	0	0	0	0	0	0	0	0	0.0308396	0	0	0	0	0	0	0	0	0	0	0	0	0	0	0	0	0	0	0	0	0	0	0	0	0	0	0.0601578	0.0339683	0	0	0	0	0	0	0	0	0	0	0	0	0	0	0	0	0	0	0	0	0	0	0	0	0	0	0	0	0.156018	0.297862	0	0	0.0155531	0	0	0	0	0	0	0	0.0504267	0.0592863	0	0	0	0	0	0	0	0.0208493	0	0	0	0	0	0	0	0	0.105818	0	0	0	0	0	0	0	0	0	0	0	0.0477955	0	0	0.0101813	0.0216904	0.0115483	0	0.0639051	0	0	0	0	0	0	0	0	0.0123346	0	0	0	0	0	0.0332649	0.00751994	0.0442379	0.0269571	0.0179256	0.0102814	0.0430544	0	0.0272618	0	0	0	0	0	0
chr9	128207069	128207103	hsa-klRNA-9300	20.005	+	5	32	ATGATGA	12.038	CTGA	7.967	5	2	AATCAATGATGACTTCTGGGACTTTGACCTGAGC	0	1	1.6	AATCA&GC	...(.&).	2	-0.222824	2189	11127	novel	intron	ENSG00000106976.22	DNM1	protein_coding	5'-AATC-	BP-^^.|	3'- CG-	AAT	5'-GATG	BP-xx.|	3'-AGTC	ACTTCTGGGACTTTGAC	2.7	4.39	1	1	klRNA	0.0775435	0.219011	0.203175	0.0553142	0.739144	0.479419	0.487795	0.348503	0.140636	0.01007	0.0216327	0.0572772	0	0.0312699	0	0	0	0.0289533	0	0	0.0193427	0.0217935	0	0	0	0.152046	0	0	0	0	0	0	0	0	0.0293571	0.279329	0.189231	0.162836	0.120526	0	0	0.0408429	0	0.0758862	0	0	0.161382	0.0535057	0	0	0.041093	0	0.0649482	0	0	0.20607	0	0	0.0351807	0	0	0.0423495	0.157172	0	0	0	0.0555122	0.0368678	0	0	0	0.0147789	0	0.0273792	0	0	0	0	0.0101973	0	0	0	0	0	0	0	0	0	0	0.0101051	0.00969109	0.0191147	0	0.0141828	0	0	0.0269665	0	0	0	0	0	0	0	0.133565	0	0	0.0391755	0	0	0	0	0	0	0	0.0124206	0	0	0.0245537	0.070425	0	0	0	0	0.0232363	0	0.0221086	0.0120987	0	0	0	0	0	0	0	0	0	0	0	0	0	0	0	0	0	0	0	0	0	0	0	0	0	0	0	0	0	0	0	0	0	0	0	0	0	0	0	0	0	0	0	0	0	0	0	0	0	0	0	0	0	0	0	0	0	0	0	0	0	0	0	0	0	0	0	0	0	0	0.0127724	0	0	0	0	0	0	0	0	0	0	0	0	0	0	0	0	0	0	0	0	0	0	0	0	0	0	0	0	0	0	0	0	0	0	0	0.0237145	0	0	0	0.0337097	0	0	0	0.0208493	0	0	0	0	0	0	0	0	0	0	0	0	0	0	0	0	0	0	0	0	0	0	0	0	0	0	0	0	0	0	0	0	0	0	0	0	0	0	0	0	0	0.012232	0	0	0	0	0	0	0	0	0	0.0195025	0	0	0	0	0
chr1	82985417	82985438	hsa-klRNA-9301	20.005	+	5	21	ATGATGA	12.038	CTGA	7.967	5	0	AATCAATGATGATAAAACTGA	0	0	0	.	.	0	0.109429	77835	6421	novel	intron	ENSG00000230817.6	LINC01362	lncRNA	5'-AATC-	BP-^^^^	3'- -	AAT	5'-GATG	BP-xx.|	3'-AGTC	ATAAAA	0	3.1	0	1	klRNA	0	0	0	0	0.263308	0.179782	0.197946	0.236559	0.225017	0.211471	0.101801	0.114554	0	0	0	0	0	0	0	0	0	0	0	0	0	0	0	0	0	0	0.0250443	0	0.0358038	0	0.0293571	0	0	0	0	0.0514854	0	0	0	0	0	0	0.0403454	0	0	0	0	0.0853279	0	0	0	0	0.0140991	0	0	0	0	0	0	0	0	0	0	0	0	0	0	0	0	0	0	0	0	0	0	0	0	0	0	0	0	0	0	0	0	0	0	0	0	0	0	0	0	0	0	0	0	0	0	0	0	0	0	0	0	0	0	0	0	0	0	0	0	0	0	0	0	0	0	0	0	0	0	0	0	0	0	0	0	0	0	0	0	0	0	0	0	0	0	0	0	0	0	0	0	0	0	0	0	0	0	0	0	0	0	0	0	0	0	0	0	0	0	0	0	0	0	0	0	0	0	0	0	0	0	0	0	0	0	0	0	0	0	0	0.147269	0	0	0	0	0	0	0	0	0	0	0	0	0	0	0	0	0	0	0	0	0	0	0	0	0	0	0	0	0	0	0	0	0	0	0	0	0	0	0	0	0	0	0	0	0	0	0	0	0	0	0	0	0	0	0	0	0	0	0	0	0	0	0	0.163171	0	0	0	0	0	0	0	0	0	0	0	0	0	0	0	0	0	0	0	0	0	0	0	0	0	0	0	0	0	0	0	0	0	0	0	0	0	0	0	0	0	0	0	0	0	0	0
chr8	127982318	127982344	hsa-klRNA-9302	14.774	+	5	24	GTGATGC	6.807	CTGA	7.967	5	2	AATCAGTGATGCTGCTGACTCTGAGT	0	1	1.8	AATCA&GT	...(.&).	2	-0.133923	6020	15	novel	intron	ENSG00000249859.15	PVT1	lncRNA	5'-AATC-	BP-^^.|	3'- TG-	AGT	5'-GATG	BP-xx.|	3'-AGTC	CTGCTGACT	2.5	4.7	1	1	klRNA	0.0819328	0.0917761	0	0	0	0	0	0	0	0.12084	0.0509004	0	0	0	0	0	0	0	0	0	0	0	0	0	0	0	0	0	0	0	0.0250443	0.0324112	0	0	0.0293571	0	0	0.0814181	0	0.102971	0	0	0.0437409	0.0379431	0.152969	0.0440279	0.0403454	0.249693	0	0.250996	0.369837	0	0.227319	0.380198	0	0.0343449	0.0845946	0	0	0	0	0	0.471517	0	0	0	0	0	0.0110164	0	0	0	0	0	0	0	0	0	0.0101973	0	0	0	0	0	0	0	0	0	0	0	0	0	0	0	0	0	0	0	0	0	0	0	0	0.0122915	0.114484	0.116879	0.0233268	0	0	0	0	0.01567	0	0	0	0	0	0	0.0122768	0	0	0	0	0	0	0	0	0	0.0173147	0.0427379	0	0	0	0.017039	0	0	0	0	0	0	0	0	0	0	0	0	0	0	0	0	0	0	0	0	0	0	0	0	0	0	0	0	0	0	0	0	0	0	0	0	0	0	0	0	0	0	0	0	0	0	0	0	0	0	0	0	0	0	0.0245449	0.0424811	0	0	0	0	0	0	0	0	0	0	0	0.00945138	0.0107553	0	0	0	0	0	0	0	0	0	0	0.0619038	0	0	0	0	0	0	0	0	0	0	0	0	0	0	0	0	0	0	0	0	0	0.0244105	0	0	0	0	0	0	0	0	0	0	0	0	0	0	0	0	0	0	0	0	0	0	0	0	0	0	0	0.0409675	0.061089	0	0	0	0	0	0	0	0	0	0	0	0	0	0	0	0	0	0	0	0	0	0	0	0	0	0	0	0	0	0	0	0	0	0	0
chr20	41204330	41204362	hsa-klRNA-9303	13.845	-	4	30	ATGAAGA	5.878	CTGA	7.967	4	2	AATCATGAAGATAATGAAAGGCAAAGCTGAAG	0	1	3.5	AATC&AG	..(.&).	2	4.40256	554	86	novel	exon	ENSG00000174306.22	ZHX3	protein_coding	5'-AAT-	BP-^x|	3'- GA-	CAT	5'-GAAG	BP-xx||	3'-AGTC	ATAATGAAAGGCAAAG	3.3	4.07	1	2	klRNA	0	0	0	0	0	0	0	0	0	0	0	0	0	0	0	0	0	0	0	0	0	0	0	0	0	0	0	0	0	0	0	0	0	0	0	0	0	0	0	0	0	0	0	0	0	0	0	0.00445881	0	0	0	0	0	0	0	0	0	0	0	0	0	0.169398	0	0	0	0	0	0	0	0	0	0	0	0	0	0	0	0	0	0.0132826	0	0	0	0	0	0	0	0	0	0	0.00969109	0	0	0	0	0	0	0	0	0	0	0	0	0	0	0	0	0	0	0	0	0	0	0	0	0	0	0	0	0	0	0	0	0	0	0	0	0	0	0	0	0	0	0	0	0	0	0	0	0	0	0	0	0	0	0	0.0364308	0	0	0	0	0	0	0	0	0	0	0	0	0	0	0	0	0	0	0	0	0	0	0	0	0	0	0	0	0	0	0	0	0.245712	0	0	0	0	0	0	0	0	0	0	0	0	0	0	0	0	0	0	0	0	0	0	0	0	0	0	0	0	0	0	0	0	0	0	0	0	0	0	0	0	0	0	0	0	0	0	0	0	0	0	0	0	0.0095887	0	0	0	0	0	0	0	0	0	0.0104247	0	0	0	0	0	0	0	0	0	0	0	0	0	0.031897	0	0	0	0	0	0	0	0	0.0376565	0	0	0	0	0	0	0.0671101	0	0	0	0	0	0	0	0	0	0.0697459	0	0	0	0	0.00442379	0.00449285	0.00448139	0.0514071	0	0.0147836	0.0109047	0.0195025	0	0	0	0.0144317	0
chr5	139461891	139461920	hsa-klRNA-9304	13.37	-	4	27	ATGACGA	5.403	CTGA	7.967	4	2	AATCATGACGAGTCCAGGGCATTCTGACT	0	1	4.3	AATC&CT	.(..&.)	1	1.58262	689	3708	novel	intron	ENSG00000279686.1	ENSG00000279686	protein_coding	5'-AAT-	BP-^|.	3'- TC-	CAT	5'-GACGAGT	BP-xx.||:|	3'-AGTCTTA	CCAGGGC	4.65	0.05	1	3	klRNA	0	0	0	0	0	0	0	0	0	0	0	0	0	0	0	0	0	0	0	0	0	0	0.0130598	0	0	0	0	0	0	0	0	0	0	0	0	0	0	0	0	0	0	0	0	0	0	0	0	0.0356705	0	0	0	0	0	0.0422442	0.0239968	0	0	0.0453238	0	0	0	0	0	0	0	0.164829	0	0	0	0	0	0	0	0	0	0	0	0	0	0	0	0	0	0	0	0	0	0	0	0	0	0	0	0	0	0	0	0	0	0	0	0	0	0	0	0	0	0	0	0	0	0	0	0	0	0	0	0	0	0	0	0	0	0	0	0	0	0	0	0	0	0	0	0	0	0	0	0	0	0	0	0	0	0	0	0	0	0	0	0	0	0	0	0	0	0	0	0	0	0	0	0	0	0	0	0	0	0	0	0	0	0	0	0	0	0	0	0	0	0	0	0	0	0	0	0	0	0	0	0	0	0	0	0	0	0	0	0	0	0	0	0	0	0	0	0	0	0	0	0	0	0	0	0	0	0	0	0	0	0	0	0	0	0	0	0	0	0	0	0	0	0	0	0	0	0	0	0	0	0	0	0	0	0	0	0	0	0	0	0	0	0	0	0	0	0	0	0	0	0	0	0	0	0	0	0	0	0	0	0	0	0	0	0	0	0	0	0	0	0.160349	0.163146	0	0	0	0	0	0.0676794	0	0.0269571	0	0	0	0	0	0	0.0215288	0.105728	0.0556595	0.0192423	0
chr15	32932689	32932716	hsa-klRNA-9305	20.005	-	4	25	ATGATGA	12.038	CTGA	7.967	4	2	AATCATGATGAAGTGGAAAATCTGAAC	0	1	3.8	AATC&AC	..(.&).	2	0.252444	31390	6428	novel	intron	ENSG00000248905.10	FMN1	protein_coding	5'-AAT-	BP-^.|	3'- CA-	CAT	5'-GATGA	BP-xx.||	3'-AGTCT	AGTGGAAAA	3.5	2.45	1	2	klRNA	0.0409664	0	0	0	0.157985	0	0	0.0591398	0	0	0	0	0	0	0	0	0	0	0	0	0	0	0	0	0	0.0380116	0	0	0	0	0	0	0	0	0	0.0931098	0.264923	0.325672	0	0	0	0	0	0	0	0	0	0	0	0	0.123279	0	0	0	0	0	0.00325364	0	0	0	0	0	0	0	0.0544606	0	0	0	0	0	0	0	0	0	0	0	0	0	0	0	0	0	0	0	0	0	0	0	0	0	0	0	0	0	0	0	0	0	0	0	0	0	0	0	0	0	0	0	0	0	0	0.04701	0.0249407	0.0169663	0	0.0124206	0	0	0	0	0	0	0	0	0	0	0	0	0	0	0.0421108	0.249064	0	0	0	0	0	0	0	0	0	0.0473003	0	0	0	0	0	0	0	0	0	0	0	0	0	0.141939	0	0	0	0	0	0	0	0	0	0	0	0	0	0	0	0	0	0	0	0	0	0	0	0	0	0	0	0	0	0.114416	0.0390537	0	0	0	0	0	0	0.293136	0.357434	0	0	2.20779	1.64764	0.0138187	0.0577523	1.07746	1.02175	0	0	0	0	0	0.0670014	0	0	0	0	0	0	0.923821	0	1.35185	3.55958	0.103032	0	0.390045	0.774442	0	0	0.396604	0.784107	0.325264	0.438734	0.103582	0	0.0814626	0.0767096	0	0.0474291	0	0	0.00874282	0	0	0	0.48282	0.271041	0	0	0.398501	0.170891	0.154019	0.130352	0.288984	0.900224	0.0264544	0	0.442724	0	0.0849723	0	0	0	0	0	0	0	0	0	0.17573	0.0101813	0.0108452	0.0461932	0.0850073	0	0	0	0	0	0.0789397	0	0.0514236	0	0.0246691	0	0.241247	0.239129	0.0192762	0	2.23429	2.10558	0.0309665	0.0269571	2.49165	1.92263	0.0922594	0	0.0327141	0.0195025	0	0	0.0151799	0	0
chr1	162010153	162010221	hsa-klRNA-9306	20.005	-	4	66	ATGATGA	12.038	CTGA	7.967	4	2	AATCATGATGACAACGTTCCCAAATCTTTCATTGCCACAGTTGGCTGTGTCCAGCCTTCTGTCTGAGC	0	1	2.7	AATC&GC	...(&).	1	0.0336061	7178	3680	novel	intron	ENSG00000162745.11	OLFML2B	protein_coding	5'-AAT-	BP-^.:	3'- CG-	CAT	5'-GATGACA	BP-xx.||||	3'-AGTCTGT	ACGTTCCCAAATCTTTCATTGCCACAGTTGGCTGTGTCCAGCCTTC	3.5	-0.29	0	4	klRNA	0	0	0.0427736	0	0.157985	0.0599274	0.0659819	0	0	0.0906303	0	0	0.0377125	0	0	0	0.0130048	0.0289533	0	0	0	0	0	0	0.220028	0.22807	0.0322796	0.113845	0	0	0	0	0	0	0	0.0931098	0.340615	0.352812	0	0.0514854	0.0602765	0	0	0	0.0509896	0	0.0403454	0.0356705	0	0	0	0.0426639	0	0.0844884	0	0	0	0	0.0351807	0	0	0	0.0523907	0	0	0	0	0	0	0	0	0	0	0	0	0	0	0	0	0	0	0	0	0	0	0	0	0	0	0	0	0	0	0	0	0	0	0	0.0161381	0	0	0	0	0	0.104944	0	0	0	0	0	0	0	0	0	0	0	0	0	0	0.0352125	0	0	0	0	0	0	0	0	0	0	0	0	0	0	0	0	0	0	0	0	0	0	0	0	0	0	0	0	0	0	0	0	0	0	0	0	0	0	0	0	0	0	0	0	0	0	0	0	0	0	0	0	0	0	0	0	0	0	0	0	0	0	0	0	0	0	0	0	0	0	0	0	0	0	0	0	0	0	0	0	0	0	0	0	0	0	0	0	0	0	0	0	0	0	0	0	0	0	0	0	0	0	0	0	0	0	0	0	0	0	0	0	0	0	0	0	0	0	0	0	0	0	0	0	0	0	0	0	0	0	0	0	0	0	0	0	0	0	0	0	0	0	0	0	0	0	0	0.0542259	0	0.0318777	0	0	0.0167775	0	0	0	0	0.0205694	0	0	0	0	0.0149456	0	0	0	0	0.0530854	0	0	0	0	0	0	0	0	0	0	0	0
chr8	73615482	73615514	hsa-klRNA-9307	20.005	-	4	30	ATGATGA	12.038	CTGA	7.967	4	2	AATCATGATGATAACACAGATTCCTTCTGATT	0	1	3.8	AATC&TT	(...&).	1	0.0231563	160	1526	novel	intron	ENSG00000040341.18	STAU2	protein_coding	5'-AAT-	BP-^|.	3'- TT-	CAT	5'-GATGA	BP-xx.||	3'-AGTCT	TAACACAGATTCCT	4.65	2.03	1	2	klRNA	0.163866	0.0417164	0.0427736	0	0	0.119855	0	0.00347881	0	0.241681	0.0509004	0.0572772	0	0	0	0	0.0130048	0.0434299	0	0	0	0	0	0	0	0	0	0	0	0	0	0	0	0	0.0293571	0	0.0378461	0.0271394	0	0.0514854	0.0602765	0.0408429	0.0437409	0.113829	0.101979	0	0	0.107011	0.0427337	0	0.246558	0.0426639	0.0649482	0	0	0	0	0	0	0.139673	0	0	0	0	0.0272303	0.123621	0	0	0	0.0129002	0	0	0	0	0	0	0.016463	0	0	0	0	0	0	0	0	0	0	0	0	0	0	0.0191147	0	0	0	0	0	0	0	0	0	0	0	0	0	0	0	0	0	0	0	0	0	0	0	0	0	0	0	0	0	0	0	0	0	0	0	0	0	0.021369	0	0	0	0	0	0	0	0	0	0	0	0	0	0	0	0	0	0	0	0	0	0	0	0	0	0	0	0	0	0	0	0	0	0	0	0	0	0	0	0	0	0	0	0	0	0	0	0	0	0	0	0	0	0	0	0	0	0	0	0	0	0	0	0	0	0	0	0	0	0	0	0	0	0	0	0	0	0	0	0	0	0	0	0	0	0	0	0	0	0	0	0	0	0	0	0	0	0	0	0	0	0	0	0	0	0	0	0	0	0	0	0	0	0	0	0	0	0	0	0	0	0	0	0	0	0	0	0	0	0	0	0	0	0	0	0	0	0	0	0	0	0	0	0	0	0	0.010097	0	0	0	0	0	0	0	0	0	0	0	0	0	0	0	0	0	0	0	0	0	0	0
chr9	116344233	116344273	hsa-klRNA-9308	20.005	+	4	38	ATGATGA	12.038	CTGA	7.967	4	2	AATCATGATGATCCCTTTCTCACAAATGGAAAAACTGAGG	0	2	2.8	AATC&GG	..((&))	1	-0.007675	9159	269	novel	intron	ENSG00000182752.10	PAPPA	protein_coding	5'-AAT-	BP-^x:	3'- GG-	CAT	5'-GATG	BP-xx.|	3'-AGTC	ATCCCTTTCTCACAAATGGAAAAA	3.5	5.16	0	1	klRNA	0	0	0	0	0	0	0	0	0	0	0	0	0	0	0	0	0	0	0	0	0	0	0	0	0	0	0	0	0	0	0	0	0	0	0.146786	0.18622	0.0378461	0.108557	0	0	0	0	0	0	0	0	0	0	0	0	0	0	0	0	0	0	0	0	0	0	0	0	0	0	0	0	0	0	0	0	0	0.0147789	0	0	0	0	0	0	0	0	0	0	0	0	0	0	0	0	0	0	0	0	0	0	0	0	0	0	0	0	0	0	0	0.0122915	1.24025	0.642836	0	0	0	0	0	0	0	0	0	0	0	0	0	0	0	0	0	0	0	0	0	0	0	0	0	0	0	0	0	0	0	0	0	0	0	0	0	0	0	0	0	0	0	0	0	0	0	0	0	0	0	0	0	0	0	0	0	0	0	0	0	0	0	0	0	0	0	0	0	0	0	0	0	0	0	0	0	0	0	0	0	0	0	0	0.0238805	0	0	0	0	0	0	0	0.0127724	0.0276374	0	0	0	0	0	0	0	0	0	0	0	0	0	0	0	0	0	0	0	0	0	0	0	0	0	0	0	0	0	0	0	0	0	0	0	0	0	0.0262285	0.0112366	0	0	0	0	0	0	0.0142322	0	0	0	0	0	0	0	0	0	0.0177026	0	0	0	0	0	0.0129713	0	0	0	0	0	0	0	0	0.0639051	0	0	0	0	0	0	0	0.0204863	0	0	0	0	0	0.012232	0	0	0	0	0	0	0.00615063	0	0	0	0	0	0	0	0
chr9	100130503	100130536	hsa-klRNA-9309	11.905	+	4	31	ATGATTA	5.938	ATGA	5.967	4	2	AATCATGATTATACAACTAGAGAGAATATGAAA	0	1	3.6	AATC&AA	..(.&).	2	0.47797	3954	1333	novel	intron	ENSG00000119509.13	INVS	protein_coding	5'-AAT-	BP-^.|	3'- AA-	CAT	5'-GATTAT	BP-xx.|||	3'-AGTATA	ACAACTAGAGAGA	3.3	3.5	1	3	klRNA	0	0	0	0.0442513	0	0	0	0.0591398	0	0	0	0	0.00942812	0	0	0	0	0	0	0	0	0	0	0	0	0	0	0	0	0	0.0250443	0	0	0	0.0293571	0	0.0378461	0.0542787	0.0803508	0	0	0	0	0	0.101979	0	0.0806908	0.142682	0	0	0.041093	0	0	0.126733	0	0.0343449	0.0422973	0	0	0.0465577	0	0	0	0	0	0.247243	0.0111024	0	0	0.0129002	0	0	0	0	0	0	0	0	0	0	0	0	0	0	0	0	0	0	0	0	0	0	0	0	0	0	0	0	0	0	0	0	0	0	0.0190807	0	0	0	0	0	0	0	0	0	0	0.0124206	0	0	0	0	0	0	0	0	0	0	0.0110543	0	0	0	0.0105277	0	0.0181748	0	0	0	0	0	0	0	0	0	0	0	0	0	0	0	0	0	0	0	0	0	0	0	0	0	0	0	0	0	0	0	0	0	0	0	0	0	0	0	0	0	0	0	0	0	0	0	0	0	0	0	0	0	0	0	0	0	0	0	0	0	0	0	0	0	0	0	0	0	0	0	0	0	0	0	0	0	0	0	0	0	0	0	0	0	0	0	0	0	0	0	0	0	0	0	0	0	0	0	0	0	0	0	0	0	0	0	0	0	0	0	0	0	0	0	0	0	0	0	0	0	0	0	0	0	0	0	0	0	0	0.0204838	0	0	0	0	0	0.0106259	0	0	0	0	0	0	0	0	0	0	0	0	0.0199274	0.0578285	0	0	0.00751994	0	0	0	0.0102814	0	0	0	0	0	0	0	0	0
chr1	211961256	211961285	hsa-klRNA-9310	11.905	-	4	27	ATGATTA	5.938	ATGA	5.967	4	2	AATCATGATTATATGTCTCGAGGATGACC	0	0	100000	AATC&CC	.......	0	-0.0586896	5144	8555	novel	intron	ENSG00000143493.13	INTS7	protein_coding	5'-AAT-	BP-^..	3'- CC-	CAT	5'-GATT	BP-xx.|	3'-AGTA	ATATGTCTCGAGG	0	5.8	0	1	klRNA	0.163866	0.0834328	0.128321	0.132754	0.0526617	0.359565	0.0659819	0.11828	0	0	0	0	0	0.0208466	0.0423903	0	0.0130048	0	0.0237472	0	0	0	0	0	0	0	0	0	0	0	0	0	0.0358038	0	0.117429	0	0.0378461	0.0542787	0	0	0	0	0	0	0.152969	0.0440279	0	0.178352	0	0.0358565	0.287651	0.0426639	0	0.168977	0.191974	0	0.0422973	0	0.0703615	0.558692	0.111362	0.169398	0.366735	0	0	0.412071	0	0	0	0	0	0	0	0.0136896	0	0	0	0	0	0	0	0	0	0	0	0	0	0	0	0.0101051	0	0	0	0	0	0	0	0	0	0	0	0	0	0	0.00954035	0.116879	0	0	0	0	0	0	0	0	0	0.0124206	0	0	0	0	0	0	0	0	0	0	0	0	0	0	0	0	0.0181748	0.017039	0	0	0	0	0	0	0	0	0	0	0	0	0	0	0	0	0	0	0	0	0	0	0	0	0	0	0	0	0	0	0	0	0	0	0	0	0	0	0	0	0	0	0	0	0	0	0	0	0	0	0	0	0	0	0	0	0	0	0.0226456	0	0	0	0	0	0	0	0	0	0	0	0	0	0.0359107	0	0	0	0	0	0	0	0	0	0	0	0	0	0	0	0	0	0	0	0	0	0	0	0	0	0	0	0	0	0	0	0	0	0	0	0.0104247	0	0	0	0	0	0	0	0	0	0	0	0	0	0	0	0	0	0	0	0	0	0	0	0	0	0	0	0	0	0	0	0	0	0	0	0	0	0	0	0	0	0.0244641	0	0.00751994	0	0.00449285	0	0	0	0	0	0	0	0	0	0	0
chr7	158923903	158923934	hsa-klRNA-9311	11.905	+	4	29	ATGATTA	5.938	ATGA	5.967	4	2	AATCATGATTATCCAGTGACCAAGAATGACT	0	1	4.3	AATC&CT	.(..&.)	1	-0.166323	170	2252	novel	intron	ENSG00000126870.16	DYNC2I1	protein_coding	5'-AAT-	BP-^|.	3'- TC-	CAT	5'-GATT	BP-xx.|	3'-AGTA	ATCCAGTGACCAAGA	4.65	6.05	1	1	klRNA	0	0	0	0.0442513	0.0526617	0	0	0	0	0	0	0	0	0	0	0	0	0	0	0	0	0	0	0	0	0	0	0	0	0	0	0	0	0	0.0293571	0	0	0	0	0	0	0	0	0	0	0	0	0.0535057	0	0	0	0	0	0.0844884	0	0	0	0	0.0351807	0	0	0	0	0	0	0	0.0333073	0	0.0440656	0.0387005	0	0	0	0	0	0	0	0.0147308	0	0	0.0135681	0	0	0	0	0	0	0	0	0.0101051	0.00969109	0	0	0	0	0	0	0	0	0	0	0	0	0	0.124025	0.0233758	0	0	0	0	0.0450506	0	0	0	0.0141278	0	0	0	0	0	0	0	0	0	0	0	0	0	0.0519441	0.021369	0.0105277	0	0	0	0	0	0	0	0	0	0	0.0473003	0	0	0	0	0	0	0	0	0	0	0	0	0	0	0	0	0	0	0	0	0	0	0	0	0	0	0	0	0	0	0	0	0	0	0	0	0	0	0	0	0	0	0	0	0	0	0	0	0	0	0	0	0	0	0	0	0	0	0	0	0	0	0	0	0	0	0	0	0	0	0	0	0	0	0	0	0	0	0	0	0	0	0	0	0	0	0	0	0	0	0	0	0	0	0	0	0	0	0	0	0	0	0	0	0	0	0	0	0	0	0	0	0	0.0141621	0	0	0	0	0	0	0	0	0	0	0	0	0	0	0	0	0	0	0	0	0	0	0	0	0	0	0	0	0	0.00554415	0	0	0	0	0	0	0	0	0	0	0	0	0	0
chr7	99001999	99002042	hsa-klRNA-9312	13.35	+	4	41	ATGCTGA	5.383	CTGA	7.967	4	2	AATCATGCTGAGTGCAAAAAGCCAACTTGGATGTGTACTGAGG	0	2	2.8	AATC&GG	..((&))	1	0.0382791	9772	2147	novel	intron	ENSG00000196367.15	TRRAP	protein_coding	5'-AAT-	BP-^x:	3'- GG-	CAT	5'-GCTG	BP-x|.|	3'-AGTC	AGTGCAAAAAGCCAACTTGGATGTGTA	3.5	6.88	0	2	klRNA	0	0	0	0.0442513	0	0.0599274	0.0659819	0.11828	0.112509	0	0	0	0.131994	0.0625399	0.0105976	0	0	0	0	0	0	0	0	0	0	0	0	0	0	0	0	0	0	0	0	0.0931098	0	0.0814181	0	0	0	0	0	0.113829	0.407917	0	0.0806908	0.535057	0.0854673	0.0717131	0.328744	0.0426639	0.422164	0.422442	0	0.00686898	0.0422973	0	0.0351807	0.186231	0.0556811	0	0.157172	0	0.0816908	0.206036	0	0	0	0	0	0	0	0	0	0	0	0	0	0	0	0	0	0	0	0	0	0	0	0.0202103	0	0	0	0	0	0	0.0134832	0.0129657	0	0.0185548	0.0119851	0	0	0	0.133565	0.151943	0	0	0	0	0	0.01567	0	0.0339326	0	0	0	0	0.0245537	0	0	0	0	0	0	0	0	0	0.121203	0.128214	0	0	0	0	0	0	0	0	0	0.246442	0	0	0.201875	0	0	0	0	0	0	0	0	0	0	0	0	0	0.0608782	0.0382107	0	0	0	0	0	0	0	0.211017	0	0	0	0	0	0	0	0	0	0	0	0	0	0	0	0	0	0	0	0	0	0.0673921	0	0	0	0	0	0	0	0	0.0613299	0	0.0127724	0	0.0144381	0	0	0	0	0	0	0	0	0	0	0	0.0100369	0	0	0	0	0	0	0	0	0	0	0	0	0	0	0	0	0	0	0	0	0	0	0	0	0	0	0	0	0	0.0104247	0	0	0	0	0	0	0	0	0	0	0	0	0.0212431	0	0	0	0	0	0	0.00958425	0	0	0	0	0	0.0577415	0	0	0.0118349	0	0	0	0	0	0	0	0	0	0	0	0.0578285	0	0.00554415	0	0	0.0314499	0	0	0	0	0	0	0	0	0	0	0
chr4	71566574	71566605	hsa-klRNA-9313	20.005	+	5	26	ATGATGA	12.038	CTGA	7.967	5	5	AATCCATGATGAAAGAACAAAACTGATAGAA	0	2	-0.3	AATCC&TAGAA	..((.&..)).	1	0.654548	6320	398	novel	intron	ENSG00000080493.19	SLC4A4	protein_coding	5'- AATC-	BP-,.x|.	3'-AAGAT-	CAT	5'-GATG	BP-xx.|	3'-AGTC	AAAGAACAAAA	4.15	4.32	1	1	klRNA	0.0409664	0.0417164	0	0	0	0	0.0659819	0	0	0	0	0.0572772	0	0	0	0	0	0	0	0	0	0	0	0	0	0	0	0	0	0	0	0	0	0	0	0	0.0378461	0	0	0	0	0	0	0	0.00849827	0	0	0	0	0	0	0	0	0	0	0	0	0	0	0.0931153	0	0.084699	0.0523907	0	0	0	0	0	0	0	0	0.0443367	0.0150288	0	0	0	0	0	0.0101973	0.0398478	0.0135681	0.0121664	0	0	0	0	0	0	0.0322403	0.0101051	0.0193822	0.0191147	0	0	0	0	0.0134832	0	0	0	0.0119851	0	0	0	0	0	0	0	0	0	0	0	0	0	0	0	0	0	0	0	0	0	0	0	0	0	0.0221086	0	0	0	0	0	0	0	0	0	0	0	0	0	0	0	0.0672915	0	0	0	0	0	0	0	0.153835	0	0	0	0	0	0.0304391	0	0	0	0	0	0	0	0	0	0	0	0	0	0	0	0	0	0	0	0	0	0	0	0	0	0	0	0.662994	0	0	0	0	0	0	0	0	0	0	0	0	0	0	0	0	0	0	0	0	0	0	0	0	0	0	0	0	0.0619038	0	0	0	0	0	0	0	0	0	0	0	0.0155531	0	0	0	0	0	0	0	0.0100853	0	0	0	0	0	0	0	0	0	0	0	0	0	0	0	0	0	0	0	0	0	0	0	0	0	0	0	0	0	0	0	0	0	0	0	0	0	0	0	0	0	0	0	0.0102847	0	0	0	0	0	0	0	0	0	0	0	0	0	0	0	0.0163571	0	0	0	0	0	0
chr15	67761179	67761205	hsa-klRNA-9314	16.767	+	4	24	CTGATGA	8.8	CTGA	7.967	4	2	AATCCTGATGAACATTCTAACTGAAC	0	1	3.8	AATC&AC	..(.&).	2	2.23892	12578	8396	novel	intron	ENSG00000137764.20	MAP2K5	protein_coding	5'-AAT-	BP-^.|	3'- CA-	CCT	5'-GATG	BP-xx.|	3'-AGTC	AACATTCTAA	3.5	4.21	1	1	klRNA	0.0409664	0.0417164	0.0855472	0.0885027	0	0	0.0659819	0.0591398	0	0	0.0763507	0.143193	0.0942812	0.0104233	0	0	0	0	0	0	0	0	0	0	0	0	0	0	0	0	0.17531	0.0648224	0	0	0	0.279329	0.302769	0.108557	0	0	0	0	0.218705	0.189716	0.152969	0.0440279	0.161382	0.0713409	0.0854673	0.250996	0.219163	0	0.129896	0.253465	0	0	0.105743	0.0453238	0.105542	0.0465577	0.111362	0.254097	0.157172	0.142051	0.163382	0.0824143	0	0	0	0	0	0	0	0	0	0.0138656	0	0.0294616	0.0101973	0	0	0	0	0.0186619	0	0	0	0	0	0	0.00969109	0	0	0.0141828	0	0	0	0	0	0	0.0119851	0.0115858	0	0	0.028621	0	0	0	0	0	0	0	0	0	0	0	0	0	0	0	0	0	0	0	0	0	0	0	0.025972	0.0427379	0	0	0.0363495	0.017039	0	0	0	0	0	0	0	0	0	0	0	0.0266573	0	0	0	0	0	0	0	0	0	0	0	0	0	0	0	0	0	0	0	0	0	0	0	0	0.108015	0	0.0229943	0	0	0	0	0	0	0	0	0	0	0.0244002	0	0	0	0	0	0	0	0	0	0	0	0	0	0	0	0	0	0	0	0	0	0	0	0	0	0	0	0	0	0	0	0	0	0	0	0	0	0	0	0	0	0	0	0	0	0	0	0	0	0	0	0	0	0	0	0	0	0	0	0	0	0	0	0	0	0	0	0	0	0	0	0	0	0	0	0	0	0	0	0	0.052362	0	0	0	0	0	0	0	0	0	0	0	0	0	0	0	0	0	0	0	0	0	0	0	0	0	0	0	0	0	0	0	0	0	0	0
chr4	138177885	138177917	hsa-klRNA-9315	16.767	-	4	30	CTGATGA	8.8	CTGA	7.967	4	2	AATCCTGATGAGAATTGAGGGGGATTCTGAAG	0	1	3.5	AATC&AG	..(.&).	2	-0.308781	1299	5868	novel	intron	ENSG00000151012.13	SLC7A11	protein_coding	5'-AAT-	BP-^x|	3'- GA-	CCT	5'-GATGAG	BP-xx.||:	3'-AGTCTT	AATTGAGGGGGA	3.3	2.66	1	2	klRNA	0.0409664	0	0	0.0442513	0	0.119855	0	0	0	0	0	0	0	0.0104233	0	0	0.0130048	0	0	0	0	0	0	0	0	0	0	0	0	0	0.0250443	0	0.0716076	0.247891	0	0.18622	0	0	0.0200877	0	0	0.0816858	0	0.0758862	0.254948	0	0.322763	0.142682	0	0.0717131	0.328744	0	0.129896	0.253465	0.0479935	0	0.296081	0	0	0	0.0556811	0	0.0523907	0	0	0.164829	0	0	0	0	0	0	0	0.0273792	0	0	0	0	0	0	0	0	0	0	0	0	0	0	0	0	0.00969109	0	0	0	0	0	0	0	0	0	0	0	0	0	0.00954035	0	0	0	0	0	0	0	0	0	0	0	0	0	0	0	0	0	0	0	0	0	0	0	0	0	0	0	0	0.051117	0	0	0	0	0	0	0	0	0	0	0	0	0	0	0	0	0	0	0	0	0	0	0	0	0	0	0	0	0	0	0	0	0	0	0	0	0	0	0	0	0	0	0	0	0	0	0	0	0	0	0	0	0	0	0	0	0	0	0	0	0	0	0	0	0	0	0.0433142	0	0	0.229635	0	0	0	0	0	0	0	0	0	0	0	0	0	0	0	0	0	0	0	0	0	0	0.0298707	0	0	0	0	0	0	0	0	0	0	0	0	0	0	0	0	0	0.0777937	0	0	0	0	0	0	0	0	0	0	0	0	0	0	0	0	0	0	0	0.043635	0	0.0203626	0	0	0	0	0	0	0	0	0	0	0	0	0.0123346	0.108764	0	0	0	0.0489281	0.105339	0.0300797	0	0.0179714	0.0313697	0.0514071	0	0.0591343	0.0327141	0	0	0.0453118	0.0101199	0	0
chr1	25958118	25958148	hsa-klRNA-9316	16.767	-	4	28	CTGATGA	8.8	CTGA	7.967	4	2	AATCCTGATGATAACTGACATGTGCTGATA	0	1	3.6	AATC&TA	(...&).	0	-0.0292	0	0	novel	intergenic	NA	NA	NA	5'-AAT-	BP-^..	3'- AT-	CCT	5'-GATG	BP-xx.|	3'-AGTC	ATAACTGACATGTG	0	4.38	0	1	klRNA	0	0	0	0	0.157985	0	0	0	0	0	0	0.114554	0	0	0	0	0	0	0	0	0	0	0	0	0	0	0	0	0	0	0.0250443	0	0	0	0	0	0	0	0	0	0	0	0	0.113829	0	0	0	0.00396339	0	0	0	0	0	0	0	0	0	0	0	0.0155192	0	0	0	0	0	0	0	0	0	0	0	0	0	0	0	0	0	0	0	0	0.0135681	0	0	0	0	0	0	0	0	0	0	0	0	0	0	0	0	0	0	0	0	0	0	0	0	0	0	0	0	0	0	0	0	0	0	0	0	0	0	0	0	0	0	0	0	0	0	0	0	0	0	0	0	0	0	0	0	0	0	0	0	0	0	0	0	0	0	0	0	0	0	0	0	0	0	0	0	0	0	0	0	0	0.163847	0	0	0	0	0	0	0	0	0	0	0	0	0	0	0	0	0	0	0	0	0	0	0	0	0	0	0	0	0	0	0	0	0	0	0	0	0	0	0	0	0	0	0	0	0	0	0	0	0	0	0	0	0	0	0	0	0	0	0	0	0	0	0	0	0	0	0	0	0	0	0	0	0	0	0	0	0	0	0	0	0	0	0	0	0	0	0	0	0	0	0	0	0	0	0	0	0	0	0	0	0	0	0	0	0	0	0	0	0	0	0	0	0	0	0	0	0	0	0	0	0	0	0	0	0	0	0	0	0	0	0	0	0	0	0	0	0
chr6	42617929	42617961	hsa-klRNA-9317	16.767	+	4	30	CTGATGA	8.8	CTGA	7.967	4	2	AATCCTGATGATTGGATGGTCTTTTACTGAGC	0	1	2.7	AATC&GC	...(&).	1	0.264937	422	1506	novel	intron	ENSG00000024048.11	UBR2	protein_coding	5'-AAT-	BP-^.:	3'- CG-	CCT	5'-GATG	BP-xx.|	3'-AGTC	ATTGGATGGTCTTTTA	3.5	4.72	0	1	klRNA	0	0	0	0	0	0	0	0	0	0	0	0	0	0.0208466	0	0	0	0	0	0	0	0	0	0	0	0	0	0	0.111155	0	0.0250443	0	0	0	0	0	0	0.0180929	0	0	0	0	0	0.341488	0.305938	0	0	0.249693	0	0.0717131	0.246558	0.0426639	0.0649482	0.0422442	0.0479935	0	0.0845946	0	0.140723	0.232788	0	0	0.0523907	0	0.0544606	0.0412071	0	0	0	0	0	0	0	0	0	0	0	0	0.0101973	0	0	0.0121664	0	0	0	0	0	0	0	0	0	0	0	0	0	0	0	0	0	0	0.0119851	0	0	0	0.0477017	0.128567	0	0	0	0	0	0	0	0	0	0	0	0	0	0	0	0	0	0	0	0	0	0	0.0173147	0	0	0	0	0	0	0	0	0	0	0	0	0	0	0	0	0	0	0	0	0	0	0	0	0	0	0	0	0	0	0	0	0	0	0	0	0	0	0	0	0	0	0	0	0	0	0	0	0	0	0	0	0	0	0	0	0	0	0	0	0	0	0	0	0	0	0	0	0.0156581	0.0255448	0	0	0	0	0	0	0	0	0	0	0	0	0	0	0	0	0	0	0	0	0	0	0	0	0	0	0	0.0224031	0	0	0	0	0	0	0.030256	0	0	0	0	0	0	0	0	0	0	0	0	0	0	0	0	0	0	0	0	0	0	0	0	0	0	0	0	0	0	0.052362	0	0	0	0	0	0	0	0.0167775	0	0	0	0	0	0	0	0	0	0	0	0	0	0	0	0	0	0	0	0	0	0	0	0.0100693	0	0	0
chr5	84400685	84400715	hsa-klRNA-9318	19.419	+	4	28	GTGATGA	11.452	CTGA	7.967	4	2	AATCGTGATGAAGCAGATGATAATCTGAGG	0	2	2.8	AATC&GG	..((&))	1	0.7945	1033	16563	novel	intron	ENSG00000250320.8	EDIL3-DT	lncRNA	5'-AAT-	BP-^x:	3'- GG-	CGT	5'-GATGA	BP-xx.||	3'-AGTCT	AGCAGATGATAA	3.5	2.76	0	2	klRNA	0	0	0.0427736	0	0.0526617	0	0	0	0	0	0	0	0	0	0	0	0	0	0	0	0	0	0	0	0.0550069	0.0380116	0	0	0	0	0	0	0	0	0.0293571	0.0931098	0	0.0271394	0	0.0514854	0	0	0	0	0	0	0	0	0	0	0	0	0.0324741	0	0	0	0	0	0	0.0465577	0	0	0	0	0	0	0	0	0	0	0	0	0	0	0	0	0	0	0	0	0	0	0	0	0	0	0	0	0	0	0	0	0	0	0	0	0	0	0	0	0	0	0	0	0.0572421	0	0	0	0	0	0	0	0	0	0	0	0	0	0	0	0	0	0	0	0	0	0	0	0	0	0	0	0	0	0	0	0	0	0	0	0	0	0	0	0	0	0	0	0	0	0	0	0	0	0	0	0	0	0	0	0	0	0	0	0	0	0	0	0	0	0	0	0	0	0	0	0	0	0	0	0	0	0	0	0	0	0.0130179	0	0	0	0	0	0	0.0172433	0.0345904	0.238947	0	0.0626324	0.114951	0	0	0	0.462477	0	0	0	0	0	0	0	0	0	0	0	0	0	0	0.0587762	0	0	0	0	0	0	0	0.132201	0.141886	0.299243	0.0151287	0	0	0	0	0	0	0	0	0	0	0.0134097	0	0	0	0	0	0.0925093	0	0	0	0.0849954	0.0341857	0	0	0	0	0.233674	0.0574147	0	0	0	0	0	0	0.00341396	0	0.0376565	0.0407253	0.0325355	0	0	0	0.0946795	0.0503325	0	0	0	0	0	0	0	0	0	0	0	0	0	0	0	0	0.0268884	0	0.104561	0.00985571	0.0381665	0.0130017	0.053822	0	0	0	0
chr21	37462831	37462850	hsa-klRNA-9319	19.419	-	4	15	GTGATGA	11.452	CTGA	7.967	4	4	AATCGTGATGACTGAAAAA	0	1	3.1	AATC&AAAA	..(.&..).	2	-0.212368	126	979	novel	repeatMask	L1MEc-LINE	L1MEc-L1	L1	5'- AAT-	BP-,..|	3'-AAAA-	CGT	5'-GATG	BP-xx.|	3'-AGTC	A	Inf	Inf	1	1	klRNA	0.0409664	0.0834328	0.0106934	0.0442513	0.17115	0.329601	0.10997	0.0591398	0.22246	0.12908	0.117804	0.192226	0	0.0208466	0	0	0	0	0	0	0	0	0	0	0	0	0	0	0	0.10658	0	0	0	0	0.0293571	0	0.0378461	0.0271394	0.0954166	0.0514854	0	0.0482689	0	0.0310444	0.00927084	0	0.187056	0.0381025	0.00388488	0.0562296	0.0803182	0	0.0258317	0.134413	0.0498115	0.268515	0.0576782	0.0494441	0.308631	0.154134	0	0.165869	0.137168	0.00430458	0.285299	0.0892821	0.0222049	0	0.12118	0.309604	0	0	0.0150288	0	0	0	0	0	0	0	0	0.0121664	0	0	0	0	0	0	0	0	0	0.0191147	0	0.0141828	0	0	0.0134832	0	0	0	0	0	0	0	0	0	0	0	0	0	0	0	0	0	0	0	0	0	0	0	0	0	0	0	0	0	0.0110543	0	0	0	0	0	0	0	0	0	0	0	0	0	0	0	0	0	0	0	0	0	0	0	0	0	0	0	0	0	0	0	0	0	0	0	0	0	0	0	0	0	0	0	0	0	0	0	0	0	0	0	0.0229384	0	0	0	0	0	0	0	0.0650895	0	0	0	0	0	0	0	0	0	0	0.0313162	0.0127724	0	0	0	0	0	0	0	0	0	0	0	0	0	0	0	0	0	0	0.0587762	0	0	0	0	0	0	0	0	0	0	0	0	0	0	0	0.030256	0.0237145	0	0	0.0349713	0	0	0	0	0	0	0	0	0	0	0.0108627	0	0	0	0	0	0	0	0	0	0	0	0	0	0	0	0	0	0	0	0	0	0	0	0	0	0	0	0	0	0	0	0.0326292	0	0	0	0	0	0	0	0	0	0	0	0	0	0	0	0	0	0	0
chr3	131726982	131727001	hsa-klRNA-9320	19.419	+	4	15	GTGATGA	11.452	CTGA	7.967	4	4	AATCGTGATGACTGATAAA	0	1	3.1	AATC&TAAA	..(.&..).	0	-0.124368	3357	178262	novel	intergenic	ENSG00000196353.13	CPNE4	protein_coding	5'- AAT-	BP-,...	3'-AAAT-	CGT	5'-GATG	BP-xx.|	3'-AGTC	A	Inf	Inf	0	1	klRNA	0.122899	0.0625746	0.106934	0.0885027	0.184316	0.0599274	0.164955	0.273522	0.303717	0.399292	0.172239	0.24849	0	0.0104233	0	0	0	0	0	0	0	0	0	0	0	0	0	0	0	0.05329	0.0125221	0.0162056	0.0716076	0	0	0.18622	0	0	0.0368274	0	0.0452073	0.0323855	0	0.262919	0.156574	0	0.740684	0.0767455	0.00388488	0.369974	0.0392252	0	0.196321	0.0358436	0.165796	1.4526	0.18222	0.00412035	0.775753	0.275886	0	0.329385	0.475962	0.0911136	0.699048	0.325079	0.0777171	0.0122893	0.110164	0.206402	0	0	0	0	0	0	0	0	0	0	0	0	0	0	0	0	0	0	0	0	0	0	0	0	0	0	0	0	0	0	0	0	0	0	0	0	0	0	0	0	0	0	0	0	0	0	0	0	0	0	0	0	0	0	0	0	0	0.0241974	0	0	0	0	0	0	0	0	0	0	0	0	0	0	0	0	0	0	0	0	0	0	0	0	0	0	0	0	0	0	0	0	0	0	0	0	0	0	0	0	0	0	0	0	0	0	0	0	0	0	0	0	0	0	0	0	0	0	0	0	0	0	0	0	0	0	0	0	0	0	0	0	0	0	0	0	0	0	0	0	0	0	0	0	0	0	0	0	0	0	0	0	0	0	0	0	0	0	0	0	0	0	0	0	0	0	0	0	0	0	0	0	0	0	0	0	0	0	0	0	0	0	0	0	0	0	0	0	0	0	0	0	0	0	0	0	0	0	0	0	0	0	0	0	0	0	0	0	0	0	0	0	0	0	0	0	0	0	0	0	0	0	0	0	0	0	0	0	0	0	0	0
chr8	58609400	58609441	hsa-klRNA-9321	17.308	-	4	39	GTGATGT	9.341	CTGA	7.967	4	2	AATCGTGATGTGTAGTCTCTGAAGTTTGAGTTCTTCTGATC	0	1	3.9	AATC&TC	(...&).	0	-0.494171	162	1560	novel	intron	ENSG00000035681.10	NSMAF	protein_coding	5'-AAT-	BP-^..	3'- CT-	CGT	5'-GATG	BP-xx.|	3'-AGTC	TGTAGTCTCTGAAGTTTGAGTTCTT	0	4.7	0	1	klRNA	0	0.0417164	0.0855472	0	0	0	0	0	0	0	0	0	0.0377125	0.0104233	0	0	0	0	0	0	0	0	0	0	0	0	0	0	0	0	0	0.0324112	0	0	0.0293571	0	0	0.0271394	0	0.0514854	0	0	0	0.0379431	0.00268367	0	0.0403454	0.178352	0	0.0358565	0	0	0.0129896	0.0422442	0	0	0.126892	0	0	0	0	0	0	0	0	0	0	0	0	0	0	0	0	0	0	0	0	0	0	0	0	0	0	0	0	0	0	0	0	0	0	0	0	0	0	0	0	0	0	0	0	0	0	0	0.0381614	0	0	0	0	0	0	0	0	0	0	0	0	0	0	0	0	0	0	0	0	0	0	0	0.0173147	0	0	0	0	0	0	0	0	0	0	0	0	0	0	0	0	0	0	0	0	0	0	0	0	0	0	0	0	0	0	0	0	0	0	0	0	0	0	0	0	0	0	0	0	0	0	0	0	0	0	0	0	0	0	0	0	0	0	0	0	0.212406	0	0	0	0	0	0	0	0	0	0	0	0	0	0	0	0	0	0	0	0	0	0	0	0	0	0	0	0	0	0	0	0	0	0	0	0	0	0	0	0	0	0.0271542	0	0.0403414	0.0474291	0	0	0.0174856	0.0337097	0	0	0	0.031274	0	0	0	0	0.0110014	0	0	0	0	0	0	0	0	0	0	0	0	0	0	0	0.0204838	0.052362	0.0125522	0	0	0	0	0.0639051	0	0	0	0	0	0.191843	0	0	0	0	0	0	0	0	0	0.00751994	0	0.0359428	0	0	0	0	0	0	0	0	0	0	0
chr6	165949180	165949201	hsa-klRNA-9322	17.308	-	4	19	GTGATGT	9.341	CTGA	7.967	4	2	AATCGTGATGTTTAACTGATT	0	1	3.8	AATC&TT	(...&).	1	-0.318333	53	8414	novel	intron	ENSG00000112541.19	PDE10A	protein_coding	5'-AAT-	BP-^|.	3'- TT-	CGT	5'-GATGTT	BP-xx.|||	3'-AGTCAA	TTTAA	4.65	1.15	1	3	klRNA	0	0	0	0.0442513	0	0	0	0	0	0	0	0	0	0	0	0	0	0	0	0	0	0	0	0	0	0	0	0	0	0	0	0	0	0	0.704571	1.39665	0	0.0271394	0	0	0	0	0	0	0	0	0	0	0	0	0	0.0426639	0	0.0281628	0	0.103035	0	0	0	0.116394	0	0	0.0104781	0	0	0	0	0	0	0	0	0	0	0	0	0	0	0	0	0	0	0	0	0	0	0	0	0	0	0	0	0	0	0	0	0	0	0.0129657	0	0	0.0119851	0	0	0.0860407	0	0	0	0.0195877	0	0	0	0	0	0	0	0	0	0	0	0	0	0	0	0	0	0	0	0	0	0	0.0105277	0	0.145398	0.085195	0	0	0	0	0	0	0	0	0	0	0	0	0	0	0	0	0	0	0	0	0	0	0	0	0	0	0	0	0	0	0	0	0	0	0	0	0	0	0	0	0	0	0	0	0	0	0	0	0	0	0	0	0	0	0.147269	0.318609	0	0.180474	0	0	0	0.0530994	0	0	0	0	0	0	0	0	0	0	0	0	0	0	0	0	0	0	0	0	0	0	0	0	0	0	0	0	0	0	0.00746768	0	0	0	0	0	0.0095887	0.0100853	0.0118573	0	0	0.00874282	0.0449463	0	0	0	0	0	0	0	0	0	0	0	0	0	0	0	0	0	0	0	0	0	0	0	0	0	0	0	0	0	0	0	0	0	0	0	0	0	0	0	0	0	0	0	0	0	0	0.127515	0.0150399	0	0	0.0134442	0.0102814	0	0	0	0	0	0	0	0	0
chr5	11564809	11564891	hsa-klRNA-9323	17.308	-	4	80	GTGATGT	9.341	CTGA	7.967	4	2	AATCGTGATGTTTCTCTTCTTTCCAACCCGGTGGTGGAATTGGAACATTCAGTCAAACGTTGGAAAGAAATTGTAACTGACC	0	0	100000	AATC&CC	.......	0	0.202065	52	199919	novel	intron	ENSG00000169862.21	CTNND2	protein_coding	5'-AAT-	BP-^..	3'- CC-	CGT	5'-GATGTT	BP-xx.|||	3'-AGTCAA	TCTCTTCTTTCCAACCCGGTGGTGGAATTGGAACATTCAGTCAAACGTTGGAAAGAAATTGT	0	3.23	0	3	klRNA	0	0	0	0	0	0	0	0	0	0	0	0	0	0	0	0	0	0	0	0	0	0	0	0	0	0	0	0	0	0	0	0	0	0	0	0	0	0	0	0	0	0	0	0	0	0	0	0	0	0	0	0	0	0	0	0	0	0	0	0	0	0	0	0	0	0	0	0	0	0	0	0	0	0.0136896	0	0.0138656	0	0	0	0	0	0	0.0155033	0	0	0	0	0	0	0	0	0.0191147	0	0	0	0	0	0.0259313	0	0	0	0	0	0	0	0	0	0	0	0	0	0	0	0	0.0423835	0.0248412	0.0185133	0	0	0	0	0	0	0	0	0	0	0	0	0	0.0105277	0	0	0	0	0	0	0	0	0	0	0	0	0	0	0	0	0	0	0	0	0	0	0	0	0	0	0	0	0	0	0	0	0	0	0	0	0	0	0	0	0	0	0	0	0	0	0	0	0	0	0	0	0	0	0	0.0520716	0	0	0	0	0	0	0	0	0	0	0	0	0	0	0	0	0	0	0	0	0	0	0	0	0	0	0	0	0	0	0	0	0.0772743	0	0	0	0	0	0	0	0	0	0	0	0.153874	0.124653	0	0	0	0	0	0	0	0	0.579384	0.792274	0	0	0	0	0	0	0	0	0	0	0	0	0	0	0	0	0	0	0	0	0	0	0	0	0	0	0	0	0	0	0	0	0	0	0	0	0	0	0	0	0	0	0	0	0	0	0	0	0	0	0	0	0	0	0	0	0
chr15	56149293	56149322	hsa-klRNA-9324	17.894	-	5	27	ATGATGT	9.927	CTGA	7.967	5	2	AATCTATGATGTTGTAACTAAGCCTGAAA	0	1	3.6	AATCT&AA	..(..&).	1	0.217655	11393	4810	novel	intron	ENSG00000181827.16	RFX7	protein_coding	5'-AATC-	BP-^^|.	3'- AA-	TAT	5'-GATG	BP-xx.|	3'-AGTC	TTGTAACTAAGC	4.65	4.51	1	1	klRNA	0.0409664	0.0834328	0	0	0.0526617	0	0	0	0	0	0	0.0859158	0	0.0104233	0	0	0	0	0	0	0	0	0	0	0	0	0	0	0	0	0	0	0	0	0.0587143	0	0	0.0271394	0	0	0	0	0	0	0.356928	0	0.161382	0.0713409	0	0	0	0	0.0324741	0	0	0	0	0	0	0	0	0	0	0	0	0.0412071	0.0222049	0	0	0.0258003	0	0	0	0	0	0	0	0	0	0	0	0	0	0	0	0	0	0	0	0	0	0	0	0	0	0	0	0	0.0161381	0.00927738	0	0	0	0	0.114484	0.409077	0	0	0	0	0	0	0	0.0339326	0	0	0	0	0	0	0	0.0450721	0	0	0	0.0111561	0	0	0.0779161	0.0854758	0	0	0	0	0	0	0	0	0	0	0	0	0	0	0	0	0	0	0	0	0.0512782	0	0	0	0	0	0	0	0	0	0	0	0	0	0	0	0	0	0	0	0	0	0	0	0	0	0	0	0	0	0	0	0	0	0	0	0	0	0	0	0	0	0.0113228	0	0	0	0	0	0	0	0	0	0	0	0	0	0	0	0	0.575124	0	0	0	0	0	0	0	0	0	0	0	0	0	0	0	0	0	0	0	0	0	0	0	0	0	0	0	0	0	0	0	0	0	0	0	0	0	0	0	0	0	0	0	0	0	0	0	0	0	0	0	0	0	0	0	0	0	0	0	0.00531295	0	0	0.0167775	0	0	0	0	0	0.0204863	0	0	0	0	0	0	0.00554415	0	0	0	0	0	0	0	0	0	0	0	0	0	0
chr4	51868566	51868592	hsa-klRNA-9325	17.894	+	5	24	ATGATGT	9.927	CTGA	7.967	5	2	AATCTATGATGTTTAGAAATCTGAAA	0	1	3.6	AATCT&AA	..(..&).	1	0.249731	5059	5678	novel	intron	ENSG00000109184.15	DCUN1D4	protein_coding	5'-AATC-	BP-^^|.	3'- AA-	TAT	5'-GATG	BP-xx.|	3'-AGTC	TTTAGAAAT	4.65	3.6	1	1	klRNA	0.0409664	0.166866	0.0427736	0	0	0.0599274	0	0	0	0.0906303	0	0	0.0188562	0.0104233	0	0	0	0	0	0	0	0	0	0	0	0	0	0	0	0	0.0250443	0.0648224	0	0	0.0587143	0	0	0	0	0	0	0	0	0	0.0509896	0	0	0.428046	0	0	0.205465	0.0426639	0	0.168977	0	0.0686898	0.169189	0	0.0703615	0.186231	0	0	0.157172	0	0	0.247243	0	0	0	0	0	0	0	0.0136896	0	0	0	0	0	0	0	0	0	0	0	0	0	0	0	0	0	0	0	0	0.0144693	0	0	0	0	0	0	0	0	0	0.028621	0.116879	0	0	0.0468057	0	0	0	0	0	0	0	0.0185133	0	0	0	0	0	0	0	0.0116181	0	0	0	0.0173147	0.0641069	0	0	0	0	0	0.0171024	0	0	0	0	0	0	0	0	0	0	0	0	0	0	0	0	0	0	0	0	0	0	0	0	0	0	0	0	0	0	0	0	0	0	0	0	0.0459887	0	0	0	0	0	0	0	0	0	0	0	0	0	0	0	0	0	0	0	0	0	0	0	0	0	0	0	0	0	0	0	0	0	0	0	0	0	0	0	0	0	0	0	0	0	0	0	0	0	0	0	0	0	0	0	0	0	0	0	0	0	0	0	0	0	0	0	0	0	0	0	0	0	0	0	0	0	0	0	0	0	0	0	0	0	0	0	0	0	0	0.0477955	0.026181	0	0	0	0	0	0	0	0	0	0	0	0	0	0	0	0	0	0	0	0.0244641	0	0	0	0	0	0	0	0	0	0	0	0	0.00505995	0	0.026014
chr11	60308212	60308282	hsa-klRNA-9326	13.35	+	5	66	ATGCTGA	5.383	CTGA	7.967	5	4	AATCTATGCTGACTGTGACACAAGAGCCTCACATGAGAAATTACCAGTATCCAACTTCGATACTGATAGA	0	3	0.1	AATCT&TAGA	..(((&.)))	1	-0.105782	2011	9582	novel	intron	ENSG00000110079.19	MS4A4A	protein_coding	5'-AATC-	BP-.x|.	3'-AGAT-	TAT	5'-GCTG	BP-x|.|	3'-AGTC	ACTGTGACACAAGAGCCTCACATGAGAAATTACCAGTATCCAACTTCGATA	4.15	7.57	1	2	klRNA	0	0	0	0	0	0	0	0	0	0	0	0	0	0	0	0	0	0	0	0	0	0	0	0	0	0	0	0	0	0	0	0	0	0	0	0	0	0	0	0	0	0	0	0.0151772	0	0	0	0.00792677	0	0	0	0	0	0	0	0	0	0	0	0.0349182	0	0	0	0	0	0	0	0	0	0	0	0	0	0	0	0	0	0	0	0	0	0	0	0	0	0	0	0	0	0	0	0	0	0.0141828	0	0	0	0	0	0	0.0119851	0	0	0	0	0	0	0	0	0	0	0	0	0	0	0	0	0	0	0	0	0	0	0	0	0	0	0	0	0	0	0	0	0	0	0	0	0	0	0	0	0.0236502	0	0.271107	0	0.0533146	0	0	0	0	0.0512782	0	0	0	0.0428923	0	0	0.057316	0	0	0	0	0.14044	0.0619364	0.0616792	0	0.062364	0	0	0	0	0	0.413898	0	0	0	0	0	0	0.0223374	0	0	0	0	0	0	0	0	0	0	0	0	0	0	0	0	0	0	0	0	0	0	0	0	0	0	0	0	0	0	0	0	0	0	0	0	0	0	0	0	0	0	0	0	0	0	0	0	0	0	0	0	0	0	0	0	0	0	0	0	0	0	0	0	0	0	0	0	0	0	0	0	0	0	0	0	0	0	0	0	0	0	0	0	0	0	0	0	0	0	0	0	0	0	0	0	0	0	0	0	0	0	0	0	0	0	0	0	0	0	0	0	0	0	0	0	0	0	0	0
chr9	67248230	67248264	hsa-klRNA-9327-1	19.419	+	5	32	GTGATGA	11.452	CTGA	7.967	5	2	AATCTGTGATGACTGCAACTTGTGGCCTCTGACC	0	0	100000	AATCT&CC	........	0	0.0157059	47011	15139	novel	intron	ENSG00000303182.1	ENSG00000303182	lncRNA	5'-AATC-	BP-^^..	3'- CC-	TGT	5'-GATGA	BP-xx.||	3'-AGTCT	CTGCAACTTGTGGCC	0	3.1	0	2	klRNA	0.0409664	0.111244	0.0570315	0.0737522	0.0877695	0.0199758	0	0.0394266	0	0.0503502	0.042417	0.0095462	0.00942812	0	0.0635854	0	0	0	0	0	0.0128951	0	0	0	0	0	0	0	0	0	0.0166962	0	0	0	0	0	0	0	0	0	0	0	0	0.0189716	0.0339931	0	0.0201727	0.0118902	0	0.0358565	0	0	0	0.0281628	0	0	0	0	0	0.0155192	0	0	0	0	0	0	0	0	0	0	0.00420631	0	0	0	0	0	0	0	0	0	0	0	0	0	0	0	0	0	0	0	0	0	0	0	0	0	0	0	0	0	0	0	0	0	0	0	0	0	0	0	0	0	0	0	0	0	0	0	0.00409228	0	0	0	0	0	0	0	0	0.00403291	0	0	0	0	0	0	0	0	0	0	0	0	0	0	0.0112153	0.0451845	0	0	0	0	0	0	0	0	0	0	0.0214462	0	0	0	0	0	0	0	0	0	0	0	0	0	0	0	0	0	0	0	0	0	0	0	0	0	0	0	0	0	0	0	0	0	0	0	0	0	0	0	0	0	0	0	0	0	0	0	0	0	0	0	0	0	0	0	0	0	0	0	0	0	0	0	0	0	0	0	0	0	0	0	0	0	0	0	0	0	0	0	0	0	0	0	0	0	0	0	0	0	0	0	0	0	0	0	0	0	0	0	0	0	0	0	0	0	0	0	0	0	0	0	0	0	0	0	0	0	0	0	0	0	0	0	0	0	0.0108764	0	0	0.00963809	0	0	0	0	0	0	0	0	0	0	0	0	0.00503465	0	0	0
chr9	41939235	41939269	hsa-klRNA-9327-2	19.419	-	5	32	GTGATGA	11.452	CTGA	7.967	5	2	AATCTGTGATGACTGCAACTTGTGGCCTCTGACC	0	0	100000	AATCT&CC	........	0	0.123265	13913	9791	novel	intron	ENSG00000154529.15	CNTNAP3B	protein_coding	5'-AATC-	BP-^^..	3'- CC-	TGT	5'-GATGA	BP-xx.||	3'-AGTCT	CTGCAACTTGTGGCC	0	3.1	0	2	klRNA	0.0409664	0.111244	0.0570315	0.0737522	0.0877695	0.0199758	0	0.0394266	0	0.0503502	0.042417	0.0095462	0	0.0104233	0.0635854	0	0	0	0	0	0.0128951	0	0	0	0	0	0	0	0	0	0.0166962	0	0	0	0.0293571	0	0	0	0	0	0	0	0	0	0.0339931	0	0	0.0118902	0	0.0358565	0.0821861	0	0.0162371	0.070407	0	0	0	0	0	0.0155192	0	0	0	0	0	0	0	0	0	0	0.00420631	0.0147789	0	0	0	0	0	0	0	0	0	0	0	0	0	0	0	0	0	0	0	0.0191147	0	0	0	0	0	0	0	0	0	0	0	0	0	0	0	0.0195877	0	0	0	0	0	0	0	0	0	0	0.00409228	0	0	0	0	0	0	0	0	0.00403291	0	0	0	0	0	0	0	0	0	0	0	0	0	0	0.0112153	0.0451845	0	0	0	0	0	0	0	0	0	0	0.0214462	0	0	0	0	0	0	0	0	0	0	0.0150727	0	0	0	0	0	0.0156512	0	0	0	0	0	0	0	0	0	0	0	0	0	0	0	0	0	0	0	0	0	0	0	0	0	0	0	0	0	0	0	0	0	0	0	0	0	0	0	0	0	0	0	0	0	0	0	0	0	0	0	0	0	0	0	0	0	0	0	0	0	0	0	0	0	0	0	0	0	0	0	0	0	0	0	0	0	0	0	0	0	0	0	0	0	0	0	0	0	0	0	0	0	0	0	0	0	0.0743814	0	0	0	0	0	0	0	0	0	0	0.0108764	0	0	0.00963809	0	0	0	0	0	0	0	0	0	0	0	0	0.00503465	0	0	0
chr9	61082882	61082916	hsa-klRNA-9327-3	19.419	-	5	32	GTGATGA	11.452	CTGA	7.967	5	2	AATCTGTGATGACTGCAACTTGTGGCCTCTGACC	0	0	100000	AATCT&CC	........	0	0.111088	13919	836	novel	intron	ENSG00000283541.1	ENSG00000283541	unprocessed_pseudogene	5'-AATC-	BP-^^..	3'- CC-	TGT	5'-GATGA	BP-xx.||	3'-AGTCT	CTGCAACTTGTGGCC	0	3.1	0	2	klRNA	0.0409664	0.111244	0.0570315	0.0737522	0.0877695	0.0199758	0	0.0394266	0	0.0503502	0.042417	0.0095462	0	0	0.0635854	0	0	0	0	0	0.0128951	0.0217935	0	0	0	0	0	0	0	0	0.0166962	0	0	0	0	0	0	0	0	0	0	0	0	0.0189716	0.0339931	0	0	0.0118902	0	0	0	0	0	0.0281628	0	0	0	0	0	0.0155192	0	0	0	0	0	0	0	0	0	0	0.00420631	0	0	0	0	0	0	0	0	0	0	0	0	0	0	0	0	0	0	0	0	0	0	0	0	0	0	0	0	0	0	0	0	0	0	0	0	0	0	0	0	0	0	0	0	0	0	0	0.00409228	0	0	0	0	0	0	0	0	0.00403291	0	0	0	0	0	0	0	0	0	0	0	0	0	0	0.0112153	0.0451845	0	0	0	0	0	0	0	0	0	0	0.0214462	0	0	0	0	0	0	0	0	0	0	0	0	0	0	0	0	0	0	0	0	0	0	0	0	0	0	0	0	0	0	0	0	0	0	0	0	0	0	0	0	0	0	0	0	0	0	0	0	0	0	0	0	0	0	0	0	0	0	0	0	0	0	0	0	0	0	0	0	0	0	0	0	0	0	0	0	0	0	0	0	0	0	0	0	0	0	0	0	0	0	0	0	0	0	0	0	0	0	0	0	0	0	0	0	0	0	0	0	0	0	0	0	0	0	0	0	0	0	0	0	0	0	0	0	0	0.0108764	0	0	0	0	0	0	0	0	0	0	0	0	0	0	0	0.00503465	0	0	0
chr15	67231436	67231464	hsa-klRNA-9328	19.419	-	5	26	GTGATGA	11.452	CTGA	7.967	5	2	AATCTGTGATGAGTACAGATGACTGATG	0	1	3.4	AATCT&TG	...(.&.)	0	-0.0505	349	4486	novel	intron	ENSG00000103591.13	AAGAB	protein_coding	5'-AATC-	BP-^^:.	3'- GT-	TGT	5'-GATG	BP-xx.|	3'-AGTC	AGTACAGATGA	4.65	4.32	0	1	klRNA	0.0409664	0.0208582	0.128321	0.15488	0.0526617	0.0599274	0.0659819	0.0591398	0.112509	0.0302101	0.0127251	0	0.0565687	0.0312699	0	0.0176769	0	0	0	0	0	0	0	0	0	0	0	0	0.222311	0.21316	0.0500886	0	0.286431	0	0.352286	0.372439	0.151385	0.203545	0.0401754	0	0	0	0.0437409	0.0758862	0	0	0.161382	0.142682	0	0.0358565	0.164372	0	0.162371	0.0422442	0	0	0.338379	0	0	0.0931153	0.111362	0	0	0.0947008	0	0	0	0.0245785	0	0	0	0	0	0	0	0	0.016463	0	0	0.0132826	0.0135681	0	0	0	0	0	0	0	0	0.0101051	0	0	0	0.0141828	0.0144693	0	0	0	0.0161381	0	0.0239703	0.0115858	0	0.0122915	0.238509	0.198695	0	0	0	0	0.0150169	0	0	0.0169663	0	0	0.0185133	0	0	0.0352125	0	0.0450721	0	0	0.0116181	0.0111561	0	0	0.121203	0.192321	0	0	0.0181748	0	0	0	0	0.0672874	0	0.246442	0	0	0.134583	0	0	0	0	0	0	0	0.128195	0	0	0	0	0	0.0608782	0	0	0	0	0.0681173	0	0.0206455	0	0	0.124728	0	0	0	0.0216029	0.0313024	0.0229943	0	0	0	0	0	0	0	0	0	0	0	0	0.0326904	0	0.0673921	0	0.0424811	0.0238805	0	0	0	0	0	0	0	0.0127724	0	0	0	0	0	0	0	0	0	0	0	0	0	0.0301107	0	0	0	0.714903	0	0	0.0257581	0	0	0	0	0	0	0	0	0	0	0	0.0090514	0.0095887	0.0806828	0	0	0	0	0	0	0	0	0	0	0	0.0071161	0	0.055007	0.0651762	0.118994	0	0	0	0	0	0.0177026	0	0	0	0	0	0	0	0.0204838	0.00872701	0	0	0	0	0	0	0	0	0	0.433917	0	0	0	0	0	0	0	0	0.0192762	0.0244641	0	0	0	0.0089857	0	0	0	0	0	0	0	0	0	0	0
chrX	306821	306857	hsa-klRNA-9329-1	12.764	-	5	34	GTGCTGA	4.797	CTGA	7.967	5	2	AATCTGTGCTGACACTCAAAATATACATTTCTGACT	0	1	4.3	AATCT&CT	.(...&.)	0	0.4355	502	1624	novel	intron	ENSG00000178605.15	GTPBP6	protein_coding	5'-AATC-	BP-^^..	3'- TC-	TGT	5'-GCTGA	BP-x|.||	3'-AGTCT	CACTCAAAATATACATT	0	4.84	0	3	klRNA	0.0204832	0.0417164	0.0641604	0	0	0	0	0.0295699	0	0.0172629	0	0	0.0188562	0.0208466	0.127171	0	0	0.00723832	0	0	0	0	0	0	0	0	0	0	0	0	0	0	0.0179019	0	0	0.0465549	0.0378461	0.0135697	0	0	0	0	0	0.0284573	0.0254948	0	0.125519	0.151599	0	0.0179283	0.0205465	0.0853279	0.0649482	0.0422442	0.0239968	0.0200345	0.433548	0.0226619	0	0.0931153	0	0.190573	0.0320166	0	0.115729	0.206036	0.0166537	0.00614464	0.0165246	0.00645008	0	0	0.00751442	0.0102672	0.0072444	0.00693278	0.00823152	0	0.00509865	0	0	0.00608318	0.00775163	0	0.0162249	0	0.0201945	0	0	0	0	0	0.00337484	0.0141828	0.00723463	0.00434674	0	0.00648283	0	0.00463869	0.00599256	0.0057929	0.0107468	0.0122915	0.00954035	0.00584396	0	0	0	0	0	0	0	0	0	0	0.0185133	0	0.0184152	0.0352125	0	0.022536	0.0168055	0	0.00580907	0.00557805	0.00552715	0.0120987	0.0476154	0.0587646	0	0	0	0	0	0	0	0	0	0	0	0	0	0	0	0	0	0	0	0	0.0128195	0.0351556	0	0	0	0	0	0	0	0.0178884	0	0	0	0	0	0	0	0	0	0	0	0	0	0	0	0	0	0	0	0	0	0	0	0.0122001	0	0	0	0	0	0.074342	0	0	0	0	0	0	0	0	0.00638619	0	0	0	0	0	0	0.0444418	0	0	0	0	0	0	0	0	0	0	0	0	0	0	0	0	0	0	0	0	0	0	0	0	0	0	0	0	0	0	0	0	0	0	0	0	0	0	0	0	0	0.0110014	0	0	0	0	0	0	0	0	0	0	0	0	0	0	0	0	0	0	0	0	0	0	0	0	0	0	0	0	0	0	0	0	0	0	0	0	0	0	0	0	0	0	0	0	0	0	0.00650083	0	0	0	0	0
chrY	306821	306857	hsa-klRNA-9329-2	12.764	-	5	34	GTGCTGA	4.797	CTGA	7.967	5	2	AATCTGTGCTGACACTCAAAATATACATTTCTGACT	0	1	4.3	AATCT&CT	.(...&.)	0	0.420611	502	1624	novel	intron	ENSG00000292358.2	GTPBP6	protein_coding	5'-AATC-	BP-^^..	3'- TC-	TGT	5'-GCTGA	BP-x|.||	3'-AGTCT	CACTCAAAATATACATT	0	4.84	0	3	klRNA	0.0204832	0.0417164	0.0641604	0	0	0	0	0.0295699	0	0.0172629	0	0	0.0188562	0.0208466	0.127171	0	0	0.00723832	0	0	0	0	0	0	0	0	0	0	0	0	0	0	0.0179019	0	0	0.0465549	0.0378461	0.0135697	0	0	0	0	0	0.0284573	0.0254948	0	0.125519	0.151599	0	0.0179283	0.0205465	0.0853279	0.0649482	0.0422442	0.0239968	0.0200345	0.433548	0.0226619	0	0.0931153	0	0.190573	0.0320166	0	0.115729	0.206036	0.0166537	0.00614464	0.0165246	0.00645008	0	0	0.00751442	0.0102672	0.0072444	0.00693278	0.00823152	0	0.00509865	0	0	0.00608318	0.00775163	0	0.0162249	0	0.0201945	0	0	0	0	0	0.00337484	0.0141828	0.00723463	0.00434674	0	0.00648283	0	0.00463869	0.00599256	0.0057929	0.0107468	0.0122915	0.00954035	0.00584396	0	0	0	0	0	0	0	0	0	0	0.0185133	0	0.0184152	0.0352125	0	0.022536	0.0168055	0	0.00580907	0.00557805	0.00552715	0.0120987	0.0476154	0.0587646	0	0	0	0	0	0	0	0	0	0	0	0	0	0	0	0	0	0	0	0	0.0128195	0.0351556	0	0	0	0	0	0	0	0.0178884	0	0	0	0	0	0	0	0	0	0	0	0	0	0	0	0	0	0	0	0	0	0	0	0.0122001	0	0	0	0	0	0.074342	0	0	0	0	0	0	0	0	0.00638619	0	0	0	0	0	0	0.0444418	0	0	0	0	0	0	0	0	0	0	0	0	0	0	0	0	0	0	0	0	0	0	0	0	0	0	0	0	0	0	0	0	0	0	0	0	0	0	0	0	0	0.0110014	0	0	0	0	0	0	0	0	0	0	0	0	0	0	0	0	0	0	0	0	0	0	0	0	0	0	0	0	0	0	0	0	0	0	0	0	0	0	0	0	0	0	0	0	0	0	0.00650083	0	0	0	0	0
chr1	114746497	114746535	hsa-klRNA-9330	13.905	-	5	36	ATGATTA	5.938	CTGA	7.967	5	2	AATGAATGATTAAAAGATAAACTACAAAGAGTCTGATA	1	2	3.1	AATGA&TA	..((.&))	3	0.216895	3285	8493	novel	intron	ENSG00000009307.17	CSDE1	protein_coding	5'-AATG-	BP-^^|:	3'- AT-	AAT	5'-GATTA	BP-xx..|	3'-AGTCT	AAAGATAAACTACAAAGAG	2.8	6.81	1	1	klRNA	0.0409664	0.0417164	0.0855472	0	0.737264	0.539347	0.395892	0.354839	0.19689	0.0302101	0.0254502	0.0286386	0.641112	0.396086	0.0635854	0	0.0260096	0.0144766	0	0	0	0	0	0	0	0	0.0201748	0	0.666932	0	0.475842	0.0972335	0.179019	0.165261	0.411	0.0931098	0.416308	0.325672	0.0602631	0.0514854	0	0.0408429	0.174964	0.872692	1.64017	0.0440279	0.847253	2.68242	0.81194	0.681274	2.87651	0.426639	0.779379	2.45016	0.959871	0.0343449	2.46382	0.679857	0.45735	2.09509	0.334087	0.169398	1.62411	0.662905	0.408454	1.77191	0	0.0122893	0	0.0387005	0	0.0147789	0.0150288	0.0136896	0	0	0.0493891	0	0	0	0.0135681	0.0243327	0	0	0.0162249	0	0	0	0	0	0	0	0	0.0141828	0.0289385	0	0	0	0.0161381	0	0.0359554	0	0	0	0.352993	0.374014	0	0	0	0	0.0300337	0	0	0.0169663	0	0.0124206	0	0	0.147322	0.2817	0.0268547	0.0901442	0	0	0	0.0446244	0	0	0.0865735	0.170952	0	0	0.0181748	0	0	0	0	0	0	0	0	0.0236502	0.100937	0	0	0	0	0	0	0.0242508	0.0512782	0	0.0360598	0	0	0	0	0	0	0.0715536	0	0	0	0.0619364	0.0308396	0	0	0	0.0438976	0	0	0.0626048	0.0459887	0	0	0	0	0	0.344077	0.0223374	0	0	0	0	0	0.0163452	0.0911253	0	0	0	0	0	0	0	0	0	0	0	0	0.0276374	0	0	0	0	0	0	0	0	0.0670014	0	0	0.0230128	0	0	0	0	0	0	0	0.0257581	0	0	0	0	0	0	0	0	0	0	0	0	0	0	0	0	0	0	0	0	0	0	0.0104247	0.0429389	0	0	0	0.0220028	0.108627	0	0	0	0	0	0	0.00354051	0.0382765	0	0	0	0	0	0	0.0341396	0.061089	0	0	0.0325355	0	0	0	0	0	0	0	0	0	0	0.0102432	0.0123346	0.0761349	0	0.0448367	0.0192762	0	0.038809	0	0	0.00449285	0	0	0.0369038	0.0443507	0.0436188	0	0	0.0251732	0.0151799	0.00962116	0.0195105
chr2	86166464	86166499	hsa-klRNA-9331	11.905	-	5	33	ATGATTA	5.938	ATGA	5.967	5	2	AATGAATGATTAGAAGTGTTCTGGCTGTCATGACT	0	1	1.7	AATGA&CT	...(.&).	2	-0.0608857	8	4385	novel	intron	ENSG00000132305.22	IMMT	protein_coding	5'-AATG-	BP-^^.|	3'- TC-	AAT	5'-GATT	BP-xx.|	3'-AGTA	AGAAGTGTTCTGGCTGTC	2	6.45	1	1	klRNA	0	0	0	0	0	0	0	0	0	0	0	0	0.169706	0.104233	0	0.0176769	0	0	0	0	0	0.0217935	0	0	0	0	0	0	0	0	0	0	0	0	0	0	0	0.0271394	0.0200877	0	0	0	0	0.113829	0.101979	0.0880557	0.121036	0	0	0.0717131	0.041093	0	0.0324741	0.0422442	0.0479935	0.0343449	0.169189	0	0	0	0.222724	0.127048	0.104781	0	0	0	0.0444098	0.0122893	0	0	0	0.0147789	0	0	0	0	0	0.0147308	0	0	0	0.0121664	0	0	0	0	0	0	0	0	0.00969109	0	0	0	0	0	0	0	0.0161381	0	0	0	0	0	0.200347	0.0818155	0.0233268	0	0	0	0.0300337	0	0.0498814	0.0339326	0	0	0	0	0	0.176062	0	0	0	0	0	0	0.0110543	0	0.0865735	0.0641069	0	0	0	0.017039	0	0	0	0.157004	0	0	0	0	0	0	0	0	0	0	0	0	0.102556	0	0	0	0	0	0	0	0	0	0	0	0	0.0206455	0	0	0	0	0	0	0	0	0.068983	0	0	0	0	0	0	0	0	0	0	0	0	0	0	0	0	0.191165	0	0	0	0	0	0	0	0	0	0	0	0	0	0	0	0	0	0	0	0	0	0	0	0	0	0	0	0	0	0	0.0428911	0	0	0	0	0	0	0	0	0	0	0.0181028	0	0.0100853	0	0	0	0	0.0112366	0	0	0	0	0	0	0	0	0	0	0	0	0	0	0	0	0	0	0	0	0	0	0	0	0.0273117	0	0	0	0	0	0	0	0	0	0	0	0	0	0	0	0	0	0	0	0	0.171248	0	0	0.0265427	0.0089857	0	0	0	0	0	0	0	0	0	0	0
chr6	47544652	47544680	hsa-klRNA-9332	16.218	+	4	22	AGGATGA	8.251	CTGA	7.967	4	6	AATGAGGATGAACTGGAGCTGAAAGTGG	0	2	2.1	AATG&AAGTGG	.((.&..))..	2	4.60643	47	26	novel	exon	ENSG00000198087.7	CD2AP	protein_coding	5'- AAT-	BP-,,,x.|	3'-GGTGAA-	GAG	5'-GATG	BP-xx.|	3'-AGTC	AACTGGAG	3.3	3	1	1	klRNA	0	0	0	0	0.0526617	0	0	0	0	0	0	0	0.0188562	0.0208466	0	0	0	0	0	0	0	0	0	0	0	0	0	0	0.111155	0.42632	0.288009	0.259289	0.214823	0.495783	0.293571	0.279329	0.340615	0.515648	0.0200877	0	0	0	0	0.0379431	0	0	0.0403454	0.214023	0	0	0	0	0	0.0422442	0.143981	0	0	0.0453238	0	0.0931153	0	0.127048	0	0	0	0	0	0	0	0	0	0.0147789	0	0	0	0	0	0	0	0	0	0	0	0	0	0	0	0	0	0	0	0	0	0	0	0	0	0	0	0	0	0	0	0	0.0190807	0	0	0.0195877	0	0	0	0	0	0	0	0	0.0185133	0	0.0245537	0	0	0	0	0	0	0	0	0	0.0173147	0.021369	0	0	0	0	0	0	0	0	0.116978	0	0	0.0473003	0	0	0	0	0	0	0	0	0.0769173	0.0468741	0	0	0	0	0	0	0	0	0	0	0	0.0206455	0	0	0	0	0	0.101115	0	0	0	0	0	0	0.0807539	0	0	0	0	0	0	0	0	0.0653808	0	0	0	0	0	0	0	0	0	0	0	0	0	0	0	0	0	0	0	0	0	0	0	0	0	0	0	0	0	0	0	0	0	0	0	0	0	0	0	0	0	0	0	0	0	0	0	0	0	0	0	0	0	0	0	0	0	0	0	0	0	0	0	0	0	0	0	0	0	0.0177026	0	0	0	0	0	0	0	0	0	0	0	0	0	0	0	0	0	0	0	0	0	0	0	0	0	0	0	0	0	0	0	0	0	0	0	0	0	0	0	0	0	0	0	0
chr3	51398719	51398777	hsa-klRNA-9333	13.784	-	5	55	GTGAGGA	5.817	CTGA	7.967	5	3	AATGAGTGAGGAGCCATCACTGCTTGGAAGAGATTCTTGGCAGGCGAGAAACTGAGTC	0	2	1.7	AATGA&GTC	...((&.))	0	1.95895	50	-49	novel	exon	ENSG00000145041.16	DCAF1	protein_coding	5'-AATG-	BP-^...	3'- CTG-	AGT	5'-GAGG	BP-xx:|	3'-AGTC	AGCCATCACTGCTTGGAAGAGATTCTTGGCAGGCGAGAAA	0	5.26	0	1	klRNA	0.0409664	0.0834328	0.0427736	0	0.157985	0	0.197946	0	0.112509	0	0	0	0.207419	0.0208466	0	0.265154	0	0	0	0	0	0	0	0	0	0	0	0	0	0	0	0	0	0	0	0	0	0	0.0100438	0	0.0301382	0	0.218705	0.113829	0.73935	0	0.0806908	0.998773	0.0427337	0.0358565	0.667762	0.0853279	0.129896	0.971617	0	0	0.507568	0	0.175904	0.60525	0.167043	0.0423495	0.0523907	0.0947008	0	0.164829	0	0	0	0	0	0	0	0	0	0	0	0	0.0101973	0	0	0	0.0310065	0	0	0	0	0	0	0	0.00969109	0	0	0	0	0	0	0	0	0	0.0119851	0	0	0	0.00954035	0.0350638	0	0	0	0	0	0.10969	0	0	0	0	0.0185133	0	0.0122768	0.070425	0.0268547	0	0	0	0	0.0111561	0	0	0.0692588	0.021369	0	0	0	0	0	0	0	0	0	0	0	0	0.0336458	0	0	0.0266573	0	0	0	0	0	0	0	0	0	0	0	0	0	0	0	0	0	0	0	0	0	0	0	0	0	0	0	0	0	0	0	0	0	0	0	0	0	0	0	0	0	0	0	0	0	0	0	0	0	0	0	0	0	0	0	0.075611	0	0	0	0	0	0	0	0	0	0	0	0	0	0	0	0	0	0	0	0	0	0	0	0	0	0	0	0	0	0	0	0	0	0	0	0	0	0	0	0	0	0	0	0	0	0	0	0	0	0	0	0	0	0	0	0	0	0	0	0	0	0	0.104724	0	0	0	0	0.0212518	0	0	0	0	0	0	0	0	0	0	0	0	0	0.0192762	0.0611601	0	0	0.00442379	0	0	0	0.0184519	0	0	0	0.0215288	0	0.0101199	0	0
chr1	150150256	150150337	hsa-klRNA-9334	13.845	+	4	79	ATGAAGA	5.878	CTGA	7.967	4	2	AATGATGAAGAAGAACAATTCCGCCAAGCGGGTGAGTGCGCTTGCCCGCCCTGCGGCCGCCGCCGCCTCCGCGCTCTGACG	0	2	2.9	AATG&CG	..((&))	0	0.59721	470	574	novel	intron	ENSG00000023902.14	PLEKHO1	protein_coding	5'-AAT-	BP-^x.	3'- GC-	GAT	5'-GAAGA	BP-xx|||	3'-AGTCT	AGAACAATTCCGCCAAGCGGGTGAGTGCGCTTGCCCGCCCTGCGGCCGCCGCCGCCTCCGCGC	0	3.9	0	3	klRNA	0.0409664	0.0417164	0.0427736	0.177005	0.105323	0	0.131964	0.0591398	0	0	0	0	0.113137	0	0	0.0176769	0	0.101336	0	0	0	0	0	0	0	0	0	0	0.222311	0.10658	0	0	0	0	0	0	0.340615	0.135697	0.160702	0	0	0.163372	0	0	0.152969	0.011007	0	0.0713409	0	0	0.0821861	0	0.0324741	0	0.0479935	0	0.296081	0	0	0.232788	0	0	0.196465	0	0	0	0.0111024	0	0.0220328	0	0.0126189	0.0147789	0	0	0.0289776	0	0	0.0147308	0	0	0	0	0	0	0	0	0	0	0	0	0	0.0191147	0.0134993	0	0	0	0	0	0	0	0.0119851	0	0	0	0	0	0	0	0	0	0	0	0	0	0	0	0	0	0.0122768	0	0	0	0	0	0	0.0334683	0	0.0120987	0	0	0.0105277	0.0830214	0	0	0	0.0342048	0	0	0	0	0	0	0	0	0	0	0	0	0	0	0	0	0	0	0	0	0	0	0	0	0	0	0	0	0	0	0	0	0	0	0	0	0	0	0	0	0	0	0	0.0893497	0	0	0	0	0	0	0	0	0	0	0	0	0	0	0	0	0	0	0	0	0	0	0	0	0	0	0	0	0	0	0	0	0	0	0	0	0	0	0	0	0	0	0	0	0	0	0	0.0130106	0	0	0	0	0	0	0	0	0	0	0	0	0	0	0	0	0	0	0	0	0	0	0	0	0	0	0	0.0247836	0	0	0.0389343	0.422621	0	0.402111	0	0	0	0	0.0101813	0	0.0115483	0	0.0639051	0	0	0	0	0	0	0	0	0	0	0	0	0	0	0	0	0	0.0224642	0	0	0	0	0	0	0	0	0	0	0.00650349
chr13	110094040	110094059	hsa-klRNA-9335	12.259	+	4	17	ATGAGGT	4.292	CTGA	7.967	4	2	AATGATGAGGTACCTGATA	0	1	3.6	AATG&TA	(...&).	0	-0.230158	57069	34797	novel	intergenic	ENSG00000275830.3	ENSG00000275830	lncRNA	5'-AAT-	BP-^..	3'- AT-	GAT	5'-GAGG	BP-xx:|	3'-AGTC	TAC	0	3.75	0	1	klRNA	0	0	0	0	0	0	0	0	0	0.01007	0	0	0	0	0	0	0.032512	0.0120639	0	0	0	0	0	0	0	0	0	0	0	0	0	0.0162056	0	0	0.0293571	0	0	0	0.0100438	0	0	0	0	0	0	0	0.0201727	0	0	0	0	0	0	0	0	0.200345	0	0	0.0293173	0	0	0.190573	0	0	0.0272303	0	0.0222049	0	0.027541	0.0516006	0	0	0	0	0	0	0	0	0	0	0	0	0	0	0	0	0	0	0	0	0	0	0	0	0	0	0	0	0	0	0	0	0	0.0245831	0	0	0	0	0	0	0	0	0	0	0.0141278	0	0	0	0	0.0352125	0	0	0	0.386765	0	0.0111561	0.0221086	0.00604936	0	0	0.0526385	0.0830214	0	0	0	0	0	0	0	0	0	0	0	0	0	0	0	0	0	0	0	0	0	0	0	0	0	0	0	0	0	0	0	0	0	0	0	0	0	0	0	0	0	0	0	0	0	0	0	0	0	0	0	0	0	0	0	0	0	0	0	0	0	0	0	0	0	0	0	0	0	0	0	0	0	0	0	0	0	0	0	0	0	0	0	0	0	0	0	0	0	0	0	0	0	0	0	0	0	0	0	0	0	0	0	0	0	0	0	0	0	0	0	0	0	0	0	0	0	0	0	0	0	0	0	0	0	0	0	0	0	0	0	0	0	0	0	0	0	0	0	0	0	0	0	0	0	0	0	0	0	0	0	0	0	0	0	0.00884757	0.00224642	0	0	0	0	0	0	0	0	0	0	0
chr12	4505327	4505357	hsa-klRNA-9336	12.32	-	4	26	ATGATAA	4.353	CTGA	7.967	4	4	AATGATGATAAGACTAAGAATGCTGAGAGG	0	1	3.2	AATG&GAGG	..(.&..).	1	2.57737	23	22	novel	exon	ENSG00000047621.12	C12orf4	protein_coding	5'- AAT-	BP-,x.:	3'-GGAG-	GAT	5'-GATA	BP-xx..	3'-AGTC	AGACTAAGAATG	3.8	0	0	0	klRNA	0	0.0417164	0	0	0	0	0	0	0	0	0	0	0	0	0	0	0	0	0	0	0	0	0	0	0	0	0	0	0	0	0	0	0	0	0	0	0.0378461	0.0814181	0.0803508	0	0.0301382	0	0	0	0	0	0.0403454	0	0	0	0	0	0.0324741	0	0	0	0.0845946	0	0	0	0	0	0.104781	0	0	0	0	0	0	0	0	0	0	0.0136896	0	0	0	0	0	0	0	0	0	0	0	0	0	0	0.0161202	0	0.00969109	0	0	0	0	0	0	0	0	0	0.0179777	0	0	0	0.0381614	0	0	0	0	0	0	0	0	0	0	0.0124206	0	0	0.0368305	0	0	0	0	0	0	0.0111561	0	0	0	0.0427379	0	0	0	0	0	0	0	0	0	0	0	0	0	0	0	0	0	0	0	0	0	0	0	0	0	0	0.0304391	0.057316	0	0	0.0394241	0	0.14044	0	0	0	0	0	0.0438976	0	0	0	0	0	0	0	0	0	0	0	0	0	0	0	0	0	0	0	0	0	0	0	0	0	0	0.0530994	0	0	0	0	0	0	0	0	0	0	0	0	0	0	0	0.0115064	0	0	0	0	0	0	0	0	0	0	0	0	0	0	0	0	0	0	0	0	0	0	0	0	0	0	0	0	0	0	0	0	0	0	0	0	0	0	0	0	0	0	0	0	0	0	0.040881	0	0	0	0	0	0	0	0	0.0216904	0	0	0	0.0118349	0	0	0	0	0	0	0	0.0246691	0	0	0	0	0	0	0	0	0.0224642	0	0	0	0	0	0	0	0	0	0	0
chr10	91806454	91806488	hsa-klRNA-9337	12.845	-	4	30	ATGATCA	4.878	CTGA	7.967	4	4	AATGATGATCACTGTGCTATAATGTACTGAAACC	0	1	2.9	AATG&AACC	...(&..).	2	0.104059	543	208	novel	exon	ENST00000366839.8	SRP9	RetroGenes	5'- AAT-	BP-,..|	3'-CCAA-	GAT	5'-GATC	BP-xx..	3'-AGTC	ACTGTGCTATAATGTA	3.3	0	1	0	klRNA	0.0204832	0.0625746	0.0213868	0.066377	0	0.0898911	0	0.0295699	0.112509	0.317206	0.178152	0.20047	0.166563	0.0677515	0	0	0.0195072	0	0	0.012889	0.0483567	0	0	0	0	0	0	0	0	0.05329	0	0.0162056	0.0537057	0	0	0.0465549	0	0.0135697	0	0	0	0	0.0656114	0.0379431	0.214002	0.0440279	0.161382	0.169968	0.0427337	0.0747011	0.102733	0.021332	0.0487112	0.126733	0.167977	0	0.274933	0.373921	0.0703615	0.209509	0.157763	0	0.130977	0.298758	0	0.240375	0.0240553	0.0184339	0.027541	0.0258003	0.00630946	0	0.0300577	0.034224	0	0	0.00823152	0	0.0203946	0	0	0.0121664	0	0	0	0	0.0201945	0.00922726	0	0.0202103	0.0145366	0.0191147	0.080996	0.106371	0.0289385	0.00434674	0	0.00648283	0.0161381	0	0.0179777	0.0057929	0	0	0.0620123	0.0701275	0	0	0	0	0	0.023505	0	0.0169663	0.00706391	0	0.00925664	0	0.0491073	0.14085	0.0134274	0	0	0	0.0116181	0	0	0	0.0346294	0.0534224	0	0	0.0408932	0.068156	0.0401465	0	0	0.0336437	0.0233955	0	0	0	0	0.0338884	0	0.0133286	0.0819693	0	0	0	0.0384586	0	0	0	0	0	0.0760977	0.00955267	0	0.0536652	0.019712	0.102176	0	0	0.0308396	0	0.010394	0	0	0	0.0648087	0.0156512	0.0229943	0	0	0	0	0	0	0	0	0.0902289	0	0	0	0.122589	0.0325447	0	0	0	0	0	0	0	0.0230603	0.0265497	0	0	0.0127724	0.0345467	0	0	0	0	0	0	0	0.0275942	0.093802	0	0	0.00575321	0.0150554	0	0	0	0	0	0	0	0	0	0	0	0	0.0116648	0	0	0.143723	0	0	0	0.0095887	0.0201707	0	0	0	0	0	0.0670486	0.131158	0	0.0208493	0	0	0	0	0.0165021	0	0	0.0284881	0	0	0	0	0.0318646	0.00159485	0	0.175204	0	0	0	0.129387	0.00682792	0.00872701	0	0	0	0	0.0212518	0	0	0	0	0	0	0	0.0257118	0	0	0	0	0	0	0	0.0138604	0	0.00663568	0	0	0.0102814	0.00922594	0.0147836	0.0572497	0.0227529	0	0	0.0126499	0	0.013007
chr12	26805410	26805449	hsa-klRNA-9338	20.005	-	4	37	ATGATGA	12.038	CTGA	7.967	4	2	AATGATGATGAAAATGGCGATAGCCAATCATTACTGAGT	1	2	2.6	AATG&GT	.((.&))	3	0.109564	27240	15183	novel	intron	ENSG00000123104.12	ITPR2	protein_coding	5'-AAT-	BP-^|:	3'- TG-	GAT	5'-GATG	BP-xx.|	3'-AGTC	AAAATGGCGATAGCCAATCATTA	2.4	5.11	1	1	klRNA	0	0	0	0	0	0	0	0	0.112509	0	0	0	0	0.0104233	0	0	0.0260096	0	0	0	0	0	0	0	0	0	0	0	0	0	0.100177	0.178261	0	0	0	0	0	0	0	0	0	0	0	0	0	0	0	0	0	0	0.041093	0	0.0324741	0	0	0	0	0	0	0	0	0	0.0523907	0	0	0.00686786	0	0	0	0	0	0	0	0	0	0	0	0	0	0	0	0.0121664	0	0	0	0	0	0	0	0	0	0	0	0	0	0	0	0	0	0	0	0	0	0	0.124025	0.105191	0	0	0	0	0	0	0	0	0	0	0	0	0	0	0	0	0	0	0	0	0	0	0.0346294	0.0427379	0	0	0	0	0	0	0	0	0	0	0	0	0	0	0	0	0	0	0	0	0	0	0	0	0	0	0	0	0	0	0	0	0	0	0	0	0	0	0	0	0	0	0	0	0	0	0	0	0	0	0	0	0	0	0	0	0	0	0	0	0	0	0	0	0	0	0	0	0	0	0	0	0	0	0	0	0	0	0	0	0	0	0	0	0	0	0	0	0	0	0	0	0	0	0	0	0	0	0	0	0	0	0	0	0	0	0	0	0	0	0	0	0	0	0	0	0	0	0	0	0	0	0	0	0	0	0	0	0	0	0	0	0	0.0204838	0.017454	0	0	0	0	0	0	0	0	0	0	0	0	0	0	0	0	0	0	0	0	0	0	0	0	0	0	0	0	0	0	0	0	0	0	0
chr2	162173349	162173378	hsa-klRNA-9339	20.005	-	4	27	ATGATGA	12.038	CTGA	7.967	4	2	AATGATGATGAAAATGTGTTGCTCTGACT	0	1	3.4	AATG&CT	...(&).	1	2.18472	344	128	novel	intron	ENSG00000078098.15	FAP	protein_coding	5'-AAT-	BP-^|.	3'- TC-	GAT	5'-GATGA	BP-xx.||	3'-AGTCT	AAATGTGTTGC	4.65	2.47	1	2	klRNA	0	0	0	0	0	0	0	0	0	0	0	0	0	0	0	0	0	0	0	0	0	0	0	0	0	0	0	0	0	0	0	0	0	0	0	0	0	0.0271394	0	0	0	0	0	0	0	0	0	0	0	0	0	0	0	0	0	0	0	0	0	0	0	0	0	0	0	0	0	0	0	0	0	0	0	0	0	0	0	0	0	0	0.0135681	0	0	0	0	0	0	0	0	0	0	0	0	0.0141828	0	0	0	0	0	0	0	0.0115858	0	0	0.0763228	0.0935034	0	0	0.0468057	0	0	0	0	0	0	0	0.0185133	0	0	0	0	0	0	0	0	0	0	0	0	0	0	0	0	0	0	0	0	0	0	0	0	0.0236502	0	0	0	0	0	0	0	0	0	0	0	0	0	0	0.0913173	0	0	0	0	0	0	0	0	0	0	0	0	0	0	0	0	0	0	0	0	0	0	0	0	0	0	0.0244002	0	0	0	0	0	0	0	0	0	0.0517298	0.0115301	0	0	0.0782905	0.0383171	0	0	0	0	0	0	0	0	0	0	0	0	0	0	0	0	0	0	0	0	0	0	0	0	0	0	0.0777655	0.0746768	0	0	0	0	0	0	0	0	0	0	0	0	0	0	0	0	0	0	0.0355805	0	0	0	0.0849954	0	0	0	0	0	0.0177026	0	0	0	0	0	0	0	0	0	0.112969	0.15272	0.0433807	0.0346449	0.0425036	0	0.118349	0.0671101	0	0	0.169156	0	0.0205694	0.0921885	0	0	0	0.179347	0	0	0.0277207	0	0.106171	0.0628999	0.0492953	0	0.110711	0.0443507	0.212642	0.104013	0	0	0	0.0144317	0
chr22	47181070	47181091	hsa-klRNA-9340	20.005	+	4	19	ATGATGA	12.038	CTGA	7.967	4	2	AATGATGATGAAATACTGACC	0	1	3.1	AATG&CC	...(&).	0	-0.531857	0	0	novel	intergenic	NA	NA	NA	5'-AAT-	BP-^..	3'- CC-	GAT	5'-GATG	BP-xx.|	3'-AGTC	AAATA	0	3.4	0	1	klRNA	0	0	0	0.00442513	0	0	0.0659819	0	0	0	0	0.0286386	0	0	0.0635854	0	0	0.0144766	0	0	0.0386853	0	0	0	0	0	0	0	0	0	0.0417405	0	0	0	0	0	0	0	0	0	0	0	0	0	0	0	0	0	0	0	0.041093	0	0	0	0	0	0.0422973	0	0	0	0	0	0	0	0	0	0.0333073	0.0368678	0.055082	0.103201	0	0	0	0	0	0	0	0	0.0101973	0	0	0	0	0	0	0	0	0	0	0	0	0	0	0	0	0	0	0	0	0	0	0	0	0	0	0	0	0	0	0	0	0	0	0	0	0	0	0	0.0122768	0	0	0	0	0	0	0	0	0	0.0173147	0	0	0	0	0	0	0	0	0	0	0	0	0.0236502	0	0	0	0	0	0	0	0	0	0	0	0	0	0	0	0	0	0	0	0	0	0	0	0	0	0	0	0	0	0	0	0	0	0	0	0	0	0	0	0	0	0	0	0	0	0	0	0	0	0	0	0	0	0	0	0	0	0	0	0	0	0	0	0	0	0	0	0	0	0	0	0	0	0	0	0	0	0	0	0	0	0	0	0	0	0	0	0	0	0	0	0	0	0	0	0	0	0	0	0	0	0	0	0	0	0	0	0	0.00569762	0	0	0	0	0	0	0	0	0	0	0	0	0.0409675	0	0	0	0	0	0	0	0	0	0	0	0	0	0	0	0	0	0	0	0	0	0	0	0	0	0	0	0	0	0	0	0	0	0	0	0
chr2	98622120	98622160	hsa-klRNA-9341	20.005	-	4	38	ATGATGA	12.038	CTGA	7.967	4	2	AATGATGATGAATATTTTGGGTGAGAAGAGAAAGCTGAGG	0	1	3.2	AATG&GG	..(.&).	1	0.11435	3562	615	novel	intron	ENSG00000071073.13	MGAT4A	protein_coding	5'-AAT-	BP-^x:	3'- GG-	GAT	5'-GATG	BP-xx.|	3'-AGTC	AATATTTTGGGTGAGAAGAGAAAG	3.5	4.96	0	1	klRNA	0	0	0	0	0	0	0	0	0	0	0	0.0572772	0.0377125	0	0	0	0	0	0	0	0	0	0	0	0	0	0	0	0	0	0.237921	0.0972335	0	0.0826305	0	0	0	0	0	0	0	0	0.0874818	0	0	0	0	0	0	0.0358565	0	0	0.129896	0	0.0959871	0	0	0	0	0	0	0	0	0	0	0	0	0	0	0	0	0	0	0	0	0	0	0	0	0	0	0	0	0	0	0	0	0	0	0	0	0	0	0	0	0	0	0	0	0	0	0	0	0	0	0	0	0	0	0	0	0	0	0	0	0	0	0	0	0	0	0	0	0	0	0	0	0	0	0	0	0	0	0	0	0	0	0	0.046791	0	0	0	0	0	0	0	0	0	0	0	0.0512782	0	0	0	0	0	0	0	0	0	0	0	0	0	0	0	0	0	0.0658464	0	0.0432058	0	0	0	0	0	0	0	0	0	0	0	0	0	0	0.0326904	0	0	0	0	0	0	0	0	0	0	0	0	0	0	0	0	0	0	0	0	0	0	0	0	0	0	0	0	0	0	0	0	0	0	0	0	0	0	0	0	0	0	0	0	0	0	0	0	0	0	0	0	0	0	0	0	0	0	0	0	0	0	0	0	0	0	0	0	0	0	0	0	0	0	0	0	0	0	0	0	0	0	0	0	0	0	0	0	0	0	0	0	0	0	0	0	0	0	0	0	0	0	0	0	0	0	0	0	0	0	0	0	0	0
chr2	134350543	134350565	hsa-klRNA-9342	20.005	+	4	20	ATGATGA	12.038	CTGA	7.967	4	2	AATGATGATGAATTAACTGACC	0	1	3.1	AATG&CC	...(&).	0	-0.490091	605	11709	novel	intron	ENSG00000152127.9	MGAT5	protein_coding	5'-AAT-	BP-^..	3'- CC-	GAT	5'-GATG	BP-xx.|	3'-AGTC	AATTAA	0	3.1	0	1	klRNA	0	0	0	0	0.0526617	0	0.0659819	0.17742	0	0	0	0	0.131994	0.0104233	0.148366	0	0	0.00361916	0	0	0	0	0	0	0	0	0	0	0.111155	0.10658	0.17531	0.0972335	0	0	0.0880714	0	0.0378461	0	0.120526	0	0	0	0	0	0.152969	0	0.0403454	0.107011	0	0	0	0	0	0.0950495	0	0.13738	0	0.0906476	0.0351807	0	0	0.0423495	0.0523907	0	0	0.0412071	0.355278	0.221207	1.45417	2.88963	0.0252379	0	0	0.0136896	0.0144888	0	0.016463	0	0.0815785	0	0	0.0121664	0	0	0.0162249	0.0197909	0	0.0184545	0.0161202	0.0101051	0	0	0	0	0.0144693	0.00869349	0	0	0	0	0.0479405	0.0115858	0.0859747	0.0737492	0.248049	0.0116879	0.0466536	0	0	0	0	0	0	0.0339326	0.183662	0.111785	0.0370265	0	0.073661	0.246487	0	0.0450721	0	0	0.0116181	0.0223122	0.15476	0.0967897	0.0692588	0.0641069	0	0	0.0181748	0.034078	0	0	0	0	0.046791	0	0	0	0	0	0.0282329	0	0	0	0	0	0.153835	0	0	0	0	0	0	0	0	0	0	0	0	0	0	0	0	0	0	0	0.0216029	0	0	0	0	0	0	0	0.0688153	0	0	0	0	0	0	0	0	0	0	0	0	0	0	0	0	0	0	0	0	0	0	0	0	0	0	0	0	0	0	0	0	0	0	0	0	0	0	0	0	0	0	0	0	0	0	0.0155531	0	0	0	0	0	0	0	0	0.0355718	0	0	0.00874282	0	0	0	0	0.0104247	0	0	0	0	0	0	0	0	0	0	0	0	0	0	0	0	0	0	0	0	0	0	0	0	0	0	0	0	0	0	0	0	0	0	0	0	0	0	0	0	0.0385524	0	0	0	0	0	0	0	0	0	0	0	0	0	0	0	0
chr15	83579616	83579655	hsa-klRNA-9343	20.005	+	4	37	ATGATGA	12.038	CTGA	7.967	4	2	AATGATGATGACAATGACAAGAGCTACCATTCACTGACA	0	2	2.2	AATG&CA	..((&))	0	-0.213615	2875	7327	novel	intron	ENSG00000140600.17	SH3GL3	protein_coding	5'-AAT-	BP-^..	3'- AC-	GAT	5'-GATG	BP-xx.|	3'-AGTC	ACAATGACAAGAGCTACCATTCA	0	5.11	0	1	klRNA	0	0.0417164	0.0855472	0	0	0	0.0659819	0	0	0	0	0.0572772	0	0.0104233	0.169561	0	0	0	0	0	0	0	0	0	0	0	0	0	0	0	0	0	0	0	0	0	0	0	0	0	0	0	0.0437409	0	0	0	0	0	0	0	0	0	0	0	0	0	0	0	0	0	0	0	0	0.142051	0	0.0274714	0.0111024	0	0	0	0	0	0	0.0136896	0.0289776	0.0138656	0.016463	0	0.0101973	0	0	0	0	0	0.0324499	0.0395818	0	0	0	0	0.0290733	0	0	0	0	0	0.053933	0.0259313	0	0	0.0119851	0	0	0	0	0	0	0	0	0	0	0	0	0.0169663	0.0282556	0.0124206	0	0	0	0	0	0	0	0	0	0	0.0221086	0	0	0	0	0	0	0	0	0	0	0	0	0	0	0	0	0	0	0	0	0	0	0	0	0	0	0	0	0	0	0	0	0	0	0	0	0	0	0	0	0	0	0	0	0	0	0	0	0	0	0	0	0	0	0	0	0	0	0	0	0	0	0	0	0	0	0	0	0	0	0	0	0	0	0	0	0	0	0	0	0	0	0	0	0	0	0	0	0	0	0	0	0	0	0	0	0	0	0	0	0	0	0	0	0	0	0	0	0	0	0	0	0	0	0	0.0104247	0	0	0	0	0	0	0	0	0	0	0	0	0	0	0	0	0	0	0	0	0	0	0	0	0	0	0	0	0	0	0	0	0	0	0	0	0	0	0	0	0	0	0	0	0	0	0	0	0	0	0	0	0	0	0	0	0
chr1	117047525	117047561	hsa-klRNA-9344	20.005	-	4	34	ATGATGA	12.038	CTGA	7.967	4	2	AATGATGATGACACCTAACATTTATGAGTTCTGACT	0	1	3.4	AATG&CT	...(&).	1	-0.0696667	2605	20739	novel	intron	ENSG00000236137.2	CD101-AS1	lncRNA	5'-AAT-	BP-^|.	3'- TC-	GAT	5'-GATGA	BP-xx.||	3'-AGTCT	CACCTAACATTTATGAGT	4.65	3.3	1	2	klRNA	0	0.0417164	0	0	0	0	0	0	0	0.0906303	0	0.0286386	0	0	0	0	0	0	0	0	0	0	0	0	0	0	0	0	0	0	0	0	0	0	0	0	0	0	0	0	0	0	0	0	0	0	0	0	0	0	0	0	0	0	0.00738362	0	0	0	0	0.0465577	0	0	0	0	0	0.123621	0	0	0	0	0	0	0	0	0	0	0	0	0	0	0	0	0	0	0	0	0	0	0	0	0	0	0.0134993	0	0	0	0	0	0	0	0	0	0	0	0	0	0	0	0	0	0	0	0	0	0	0	0	0	0	0	0	0	0	0	0	0	0	0	0.0173147	0	0	0	0	0	0	0	0	0	0	0	0	0	0.0672915	0	0	0	0	0	0	0	0	0	0	0	0	0	0	0	0	0	0	0	0	0	0	0	0	0	0	0	0	0	0	0	0	0	0	0	0	0	0	0	0	0	0	0	0	0	0	0	0	0	0	0	0	0	0	0	0	0	0	0	0	0	0	0	0	0	0	0	0	0	0	0	0	0	0	0	0	0	0	0	0	0	0	0	0	0	0	0	0	0	0	0	0	0	0	0	0	0	0	0	0	0	0	0	0	0	0	0	0	0	0	0	0	0	0	0	0	0	0	0	0	0	0	0	0	0	0	0	0	0	0	0	0	0	0	0	0	0	0	0	0	0	0	0	0	0	0	0	0	0	0	0	0	0	0	0	0	0
chr14	79201161	79201213	hsa-klRNA-9345	20.005	+	4	50	ATGATGA	12.038	CTGA	7.967	4	2	AATGATGATGACCCTTTTGGGAACAACTCTGTGCATCCTTTGTATCCTGAGA	0	1	3.3	AATG&GA	..(.&).	1	0.27275	213020	266007	novel	intron	ENSG00000021645.20	NRXN3	protein_coding	5'-AAT-	BP-^.:	3'- AG-	GAT	5'-GATG	BP-xx.|	3'-AGTC	ACCCTTTTGGGAACAACTCTGTGCATCCTTTGTATC	3.8	5.19	0	1	klRNA	0	0	0	0	0	0.0299637	0	0	0	0	0	0	0	0	0	0	0	0	0	0	0	0	0	0	0	0	0	0	0	0	0	0	0	0	0	0	0	0	0	0	0	0	0	0	0	0.00338676	0	0	0	0	0	0	0	0.0844884	0	0	0	0.0453238	0	0	0	0	0	0	0	0	0	0	0	0	0.0378568	0	0	0	0.0289776	0.0138656	0	0	0	0	0	0	0	0	0	0.0296863	0	0	0	0	0.0290733	0	0	0	0	0	0.00674162	0	0	0	0	0	0	0	0	0	0	0	0	0	0	0	0	0	0	0	0	0	0	0	0	0	0	0	0.0116181	0	0	0	0	0	0	0	0	0	0	0	0	0	0	0	0	0	0	0	0	0	0	0	0	0	0	0	0	0	0	0	0	0.0191053	0	0	0	0	0	0	0	0	0	0	0	0	0	0	0	0	0	0	0	0	0	0	0	0	0	0	0	0	0	0	0	0	0	0	0	0	0	0	0	0	0	0	0	0	0	0	0	0	0	0	0	0	0	0	0	0	0	0	0	0	0	0	0	0	0	0	0	0	0	0	0	0	0	0	0	0	0	0	0	0	0	0	0	0	0	0	0	0	0	0	0	0	0	0	0	0	0	0	0	0	0	0	0	0	0	0.0136558	0	0	0	0	0	0	0	0	0	0	0	0	0	0	0	0	0	0	0	0	0	0	0	0	0	0	0	0	0	0	0	0	0	0	0	0
chr9	41708351	41708372	hsa-klRNA-9346-1	20.005	+	4	19	ATGATGA	12.038	CTGA	7.967	4	2	AATGATGATGACTTACTGAAG	0	1	3.2	AATG&AG	..(.&).	2	0.0670476	2758	2428	novel	intron	ENSG00000275297.2	ENSG00000275297	lncRNA	5'-AAT-	BP-^x|	3'- GA-	GAT	5'-GATG	BP-xx.|	3'-AGTC	ACTTA	3.3	3.4	1	1	klRNA	0.0204832	0	0.0213868	0.0331885	0.0131654	0	0	0	0	0.0302101	0.0699881	0.0286386	0	0	0	0	0.0065024	0.0144766	0	0	0	0	0	0	0	0	0	0	0.0277888	0	0.0500886	0.00810279	0.0268529	0.0413152	0.00733928	0	0	0	0.0150658	0	0	0	0	0	0	0	0	0	0	0	0	0	0	0	0	0.0257587	0.0105743	0	0.0158313	0.0931153	0	0.0370558	0.039293	0	0.0816908	0.0515089	0.0166537	0.0122893	0.0440656	0.0580507	0	0.00369472	0	0	0	0.00346639	0	0	0	0	0	0	0	0	0	0	0	0	0	0	0	0.00477869	0	0	0	0	0.00674162	0	0	0	0	0	0	0	0	0	0	0	0	0	0	0	0	0	0.0105959	0.00310515	0	0	0	0	0	0	0	0	0	0	0.00552715	0	0.012986	0	0	0	0	0	0	0	0	0	0	0	0	0	0.0168229	0	0	0	0	0	0	0	0	0	0	0	0	0	0	0	0	0	0	0	0	0	0	0	0	0	0	0	0	0	0	0	0	0	0	0	0	0	0	0	0	0	0	0	0	0	0.00613622	0	0	0	0	0	0	0	0	0	0	0	0	0	0	0	0	0	0	0	0	0	0	0	0	0	0	0	0	0	0	0	0	0	0	0	0	0	0	0	0	0	0	0	0	0	0	0	0	0.00655712	0	0	0	0	0	0	0	0	0	0	0	0	0	0	0	0	0	0	0	0	0	0	0	0	0	0	0	0	0	0	0	0	0	0.00295873	0	0	0	0	0	0	0.00768238	0.00308364	0	0	0	0	0	0	0	0	0	0	0	0	0	0.00136309	0	0	0	0	0	0
chr9	61920369	61920390	hsa-klRNA-9346-2	20.005	+	4	19	ATGATGA	12.038	CTGA	7.967	4	2	AATGATGATGACTTACTGAAG	0	1	3.2	AATG&AG	..(.&).	2	0.0506667	2762	2454	novel	intron	ENSG00000231527.8	FAM27C	lncRNA	5'-AAT-	BP-^x|	3'- GA-	GAT	5'-GATG	BP-xx.|	3'-AGTC	ACTTA	3.3	3.4	1	1	klRNA	0.0204832	0	0.0213868	0.0774398	0.0131654	0	0	0	0	0.0302101	0.0699881	0.0286386	0	0	0	0	0.0065024	0.0144766	0	0	0	0	0	0	0	0	0	0	0.0277888	0	0	0.00810279	0.0268529	0.0413152	0.00733928	0	0	0	0.0351535	0	0	0	0	0	0	0	0	0	0	0	0	0	0	0.0422442	0.0479935	0.0257587	0.0105743	0	0.0158313	0	0	0.0370558	0.039293	0	0.0816908	0.0515089	0.0166537	0.0184339	0.0440656	0.0580507	0	0.00369472	0	0.0136896	0	0.00346639	0	0	0	0	0	0	0	0	0	0	0	0	0	0	0	0.00477869	0	0	0	0	0	0	0	0	0	0	0	0	0	0	0	0	0	0	0	0	0	0	0.0105959	0.00310515	0	0	0	0	0	0	0	0	0	0	0.00552715	0	0.0303007	0	0	0	0	0	0	0	0	0	0	0	0	0	0.0168229	0	0	0	0	0	0	0	0	0	0	0	0	0	0	0	0	0	0	0	0	0	0	0	0	0	0	0	0	0	0	0	0	0	0	0	0	0	0	0	0	0	0	0	0	0	0.00613622	0	0	0	0.0226456	0	0	0	0	0	0	0	0	0	0	0	0	0	0	0	0	0	0	0	0	0	0	0	0	0	0	0	0	0	0	0	0	0	0	0	0	0	0	0	0	0	0	0	0	0.00655712	0	0	0	0	0	0	0	0	0	0	0	0	0	0	0	0	0	0	0	0	0	0	0	0	0	0	0.00872701	0	0	0	0	0	0	0.00295873	0	0	0	0	0	0	0.00768238	0.00308364	0	0	0	0	0	0	0	0	0	0	0	0	0	0.00136309	0	0	0	0	0	0
chr9	61606498	61606519	hsa-klRNA-9346-3	20.005	-	4	19	ATGATGA	12.038	CTGA	7.967	4	2	AATGATGATGACTTACTGAAG	0	1	3.2	AATG&AG	..(.&).	2	0.0407143	368	118	novel	repeatMask	Tigger1-DNA	Tigger1-TcMar-Tigger	TcMar-Tigger	5'-AAT-	BP-^x|	3'- GA-	GAT	5'-GATG	BP-xx.|	3'-AGTC	ACTTA	3.3	3.4	1	1	klRNA	0	0	0.0213868	0.0110628	0.0131654	0	0	0	0	0.0302101	0.0699881	0.0286386	0	0	0	0	0.0065024	0.0144766	0	0	0	0	0	0	0	0	0	0	0.0277888	0	0	0.00810279	0.0268529	0.0413152	0.00733928	0	0	0	0.0150658	0	0	0	0	0	0	0	0	0	0	0	0	0	0	0	0	0.0257587	0.0105743	0	0.0158313	0	0	0.0370558	0.039293	0	0.0816908	0.0103018	0.0166537	0.0122893	0.0440656	0.0580507	0	0.00369472	0	0	0	0.00346639	0	0	0	0	0	0	0	0	0	0	0	0	0	0	0	0.00477869	0	0	0	0	0.00674162	0	0	0	0	0	0	0	0	0	0	0	0	0	0	0	0	0	0.0105959	0.00310515	0	0	0	0	0	0	0	0	0	0	0.00552715	0	0.00432867	0	0	0	0	0	0	0	0	0	0	0	0	0	0.0168229	0	0	0	0	0	0	0	0	0	0	0	0	0	0	0	0	0	0	0	0	0	0	0	0	0	0	0	0	0	0	0	0	0	0	0	0	0	0	0	0	0	0	0	0	0	0.00613622	0	0	0	0	0	0	0	0	0	0	0	0	0	0	0	0	0	0	0	0	0	0	0	0	0	0	0	0	0	0	0	0	0	0	0	0	0	0	0	0	0	0	0	0	0	0	0	0	0.00655712	0	0	0	0	0	0	0	0	0	0	0	0	0	0	0	0	0	0	0	0	0	0	0	0	0	0	0	0	0	0	0	0	0	0.00295873	0	0	0	0	0	0	0.00768238	0.00308364	0	0	0	0	0	0	0	0	0	0	0	0	0	0.00136309	0	0	0	0	0	0
chr9	67668110	67668131	hsa-klRNA-9346-4	20.005	-	4	19	ATGATGA	12.038	CTGA	7.967	4	2	AATGATGATGACTTACTGAAG	0	1	3.2	AATG&AG	..(.&).	2	0.0407143	368	118	novel	repeatMask	Tigger1-DNA	Tigger1-TcMar-Tigger	TcMar-Tigger	5'-AAT-	BP-^x|	3'- GA-	GAT	5'-GATG	BP-xx.|	3'-AGTC	ACTTA	3.3	3.4	1	1	klRNA	0	0	0.0213868	0.0110628	0.0131654	0	0	0	0	0.0302101	0.0699881	0.0286386	0	0	0	0	0.0065024	0.0144766	0	0	0	0	0	0	0	0	0	0	0.0277888	0	0	0.00810279	0.0268529	0.0413152	0.00733928	0	0	0	0.0150658	0	0	0	0	0	0	0	0	0	0	0	0	0	0	0	0	0.0257587	0.0105743	0	0.0158313	0	0	0.0370558	0.039293	0	0.0816908	0.0515089	0.0166537	0.0184339	0.0440656	0.0580507	0	0.00369472	0	0	0	0.00346639	0	0	0	0	0	0	0	0	0	0	0	0	0	0	0	0.00477869	0	0	0	0	0	0	0	0	0	0	0	0	0	0	0	0	0	0	0	0	0	0	0.0105959	0.00310515	0	0	0	0	0	0	0	0	0	0	0.00552715	0	0.00432867	0	0	0	0	0	0	0	0	0	0	0	0	0	0.0168229	0	0	0	0	0	0	0	0	0	0	0	0	0	0	0	0	0	0	0	0	0	0	0	0	0	0	0	0	0	0	0	0	0	0	0	0	0	0	0	0	0	0	0	0	0	0.00613622	0	0	0	0	0	0	0	0	0	0	0	0	0	0	0	0	0	0	0	0	0	0	0	0	0	0	0	0	0	0	0	0	0	0	0	0	0	0	0	0	0	0	0	0	0	0	0	0	0.00655712	0	0	0	0	0	0	0	0	0	0	0	0	0	0	0	0	0	0	0	0	0	0	0	0	0	0	0	0	0	0	0	0	0	0.00295873	0	0	0	0	0	0	0.00768238	0.00308364	0	0	0	0	0	0	0	0	0	0	0	0	0	0.00136309	0	0	0	0	0	0
chr6	37807718	37807740	hsa-klRNA-9347	20.005	-	4	19	ATGATGA	12.038	CTGA	7.967	4	3	AATGATGATGACTTTCTGATGT	0	2	2.8	AATG&TGT	.((.&.))	0	2.39345	10837	6200	novel	intron	ENSG00000225945.2	ZFAND3-DT	lncRNA	5'-AAT-	BP-|x.	3'-TGT-	GAT	5'-GATGA	BP-xx.||	3'-AGTCT	CTT	3.62	2.25	1	2	klRNA	0	0.0417164	0	0	0	0	0	0	0	0.0302101	0	0.0572772	0	0	0	0	0	0.0289533	0	0	0	0.0217935	0	0	0	0	0	0	0.111155	0	0	0.0324112	0	0	0	0	0	0	0.0602631	0	0	0	0	0.0379431	0	0	0	0	0	0	0.00587043	0	0	0	0	0.240414	0.00845946	0	0	0	0	0.084699	0.314344	0	0.217842	0	0	0	0.0110164	0	0	0	0	0	0	0	0	0	0	0.0132826	0	0	0	0	0	0	0	0	0	0	0	0	0	0	0	0	0	0	0	0.00927738	0	0	0.0107468	0	0	0	0	0	0	0	0	0	0	0	0	0	0	0	0	0	0	0	0	0	0	0	0	0	0	0	0	0	0	0	0	0	0	0	0	0	0	0	0	0	0	0	0	0	0	0	0	0	0	0	0	0	0	0	0	0	0	0	0	0	0	0	0	0	0	0	0	0	0	0	0	0	0	0	0	0	0	0	0	0	0	0	0.0911253	0	0	0	0	0	0	0	0	0	0	0	0	0	0	0	0	0	0	0	0	0	0	0	0	0	0	0	0	0	0	0	0	0	0	0	0	0	0	0	0	0	0	0	0	0.0090514	0.0191774	0	0	0	0	0	0	0	0	0.0965639	0.0208493	0	0	0	0	0	0.0325881	0.0679963	0	0	0	0	0	0	0	0	0	0	0	0	0	0	0	0	0	0	0	0	0	0	0	0	0	0	0	0	0	0	0	0	0	0	0	0.0166324	0	0	0	0	0	0	0	0	0	0	0	0	0	0
chr12	78029094	78029169	hsa-klRNA-9348	20.005	+	4	72	ATGATGA	12.038	CTGA	7.967	4	3	AATGATGATGATGAACCAGGTGGTGACTTTGAAGGATTCCATATGTCAAATGAGAAAAACAATGGTGTCTGACCC	0	1	2.8	AATG&CCC	...(&.).	0	0.134614	7232	20823	novel	intron	ENSG00000067798.16	NAV3	protein_coding	5'-AAT-	BP-...	3'-CCC-	GAT	5'-GATGATG	BP-xx.||::	3'-AGTCTGT	AACCAGGTGGTGACTTTGAAGGATTCCATATGTCAAATGAGAAAAACAATGG	0	3.24	0	2	klRNA	0	0	0	0	0	0	0.00942599	0	0	0	0	0.00318207	0	0	0	0	0	0	0	0	0	0	0	0	0	0	0	0	0	0	0	0	0	0	0	0	0	0	0	0	0	0	0	0	0	0	0	0	0	0	0	0	0	0	0	0	0	0	0	0	0	0	0	0	0	0	0	0	0	0	0	0.0147789	0	0.0136896	0	0	0.016463	0	0	0	0	0	0.0310065	0	0	0	0	0	0	0	0.00969109	0.0191147	0	0	0	0	0	0	0	0	0	0	0	0	0.143105	0.151943	0	0	0	0	0	0	0	0	0	0	0	0	0	0	0	0	0	0	0	0	0	0	0	0	0	0	0	0	0	0	0	0	0	0	0	0	0	0	0	0	0	0	0	0	0	0	0	0	0	0	0	0	0	0	0	0	0	0	0	0	0	0	0	0	0	0	0	0	0	0	0	0	0	0	0	0	0	0	0	0	0	0	0	0	0	0	0	0.0172433	0	0	0	0	0	0	0	0	0	0	0	0	0	0	0	0	0	0	0	0	0	0	0	0	0	0	0	0	0	0	0	0.0233297	0	0	0	0	0	0	0	0	0	0	0	0	0	0	0	0	0	0	0	0	0	0	0	0.152992	0	0	0	0	0	0	0	0	0	0	0	0	0	0	0	0	0	0.0108452	0	0.0956332	0.0639051	0	0	0	0	0	0	0	0	0	0	0	0.0747278	0	0	0	0	0	0.0089857	0	0	0	0.0197114	0.0272618	0	0	0	0	0	0
chr13	99294404	99294444	hsa-klRNA-9349	20.005	-	4	38	ATGATGA	12.038	CTGA	7.967	4	2	AATGATGATGATGATGACTGAGGCAATGAAAGCACTGAGC	0	1	3.5	AATG&GC	..(.&).	1	-0.221825	94	366	novel	intergenic	ENSG00000169508.7	GPR183	protein_coding	5'-AAT-	BP-^.:	3'- CG-	GAT	5'-GATG	BP-xx.|	3'-AGTC	ATGATGACTGAGGCAATGAAAGCA	3.5	5.16	0	1	klRNA	0	0	0	0	0	0	0	0	0	0	0	0.00818246	0	0	0	0	0	0.000761928	0	0	0	0	0	0	0	0	0	0	0	0	0	0	0	0	0	0	0	0	0	0	0	0	0	0.0379431	0	0	0	0.00396339	0	0	0	0	0	0	0	0	0.0105743	0	0	0	0	0	0.0523907	0	0	0	0.0111024	0.0122893	0.055082	0.0387005	0	0	0	0	0	0	0	0	0	0	0	0.0121664	0	0	0	0	0	0	0	0.0101051	0	0	0	0	0	0	0	0	0	0	0	0	0	0	0.0763228	0	0	0	0	0	0	0	0	0	0	0	0	0	0	0	0	0	0	0	0	0	0	0	0	0	0	0	0	0	0	0	0	0	0	0	0.0304772	0	0	0	0	0	0	0	0	0.194006	0	0.117185	0.0360598	0	0	0	0	0	0	0	0.157696	0	0	0	0	0	0	0	0	0	0	0	0	0	0	0	0	0	0.229384	0	0	0.0515594	0	0	0	0	0	0	0	0	0	0	0	0	0	0	0	0	0	0	0	0	0	0	0	0	0	0	0	0	0	0	0	0	0	0	0.417027	0	0	0	0	0	0	0	0	0	0	0	0	0	0	0	0	0	0	0	0.0255707	0	0	0	0	0	0	0	0	0	0	0	0	0	0	0	0	0	0	0	0	0	0	0	0	0	0	0.0477955	0.052362	0	0	0	0	0	0	0	0	0	0	0	0	0	0	0	0	0	0	0.0192762	0.012232	0	0	0	0	0	0	0	0	0	0	0	0	0	0	0
chr8	140877619	140877671	hsa-klRNA-9350	20.005	-	4	50	ATGATGA	12.038	CTGA	7.967	4	2	AATGATGATGATGATGATGACATTGATGCCTTGTCGTCATAAGTGGCTGAGC	0	1	3.5	AATG&GC	..(.&).	1	-0.5505	12871	30941	novel	intron	ENSG00000169398.20	PTK2	protein_coding	5'-AAT-	BP-^.:	3'- CG-	GAT	5'-GATG	BP-xx.|	3'-AGTC	ATGATGATGACATTGATGCCTTGTCGTCATAAGTGG	3.5	5.39	0	1	klRNA	0.122899	0.125149	0.0427736	0	0	0	0	0.11828	0	0	0	0	0.0565687	0.0104233	0.0211951	0	0	0.0579066	0	0	0	0	0	0	0	0	0	0	0	0	0.0751329	0.129645	0.0716076	0.165261	0.117429	0.0931098	0.113538	0	0.0401754	0	0.0602765	0	0.0437409	0.151772	0.356928	0.0440279	0.322763	0.109755	0.170935	0.179283	0.335066	0.0426639	0.129896	0.29571	0	0.0686898	0.126892	0	0	0.139673	0	0	0.366735	0	0	0	0.0111024	0.0122893	0	0	0	0	0	0	0	0.0138656	0.016463	0.0147308	0.0101973	0	0.0135681	0	0.0155033	0	0.0162249	0.0197909	0	0	0	0.0101051	0	0	0	0.0141828	0	0	0	0	0	0	0.0119851	0.0347574	0	0	0.219428	0.0233758	0	0.0195877	0	0	0	0	0	0.0169663	0.0282556	0.0124206	0	0	0.0245537	0.070425	0.0537094	0	0.0336111	0	0.0290453	0.0111561	0.0110543	0	0.138518	0.0854758	0	0	0	0	0	0	0	0	0	0	0	0	0	0	0	0	0	0	0	0.145505	0	0	0	0	0	0	0.0304391	0	0	0	0	0	0	0	0	0.0602907	0.062364	0	0.0438976	0	0	0	0	0	0	0	0	0	0	0	0	0	0	0	0	0	0	0	0	0.127443	0	0	0	0	0	0.106199	0	0	0	0	0	0	0	0	0	0	0	0	0	0	0	0	0	0	0	0	0	0	0	0	0	0	0	0	0	0	0	0	0	0	0	0	0	0	0	0	0	0.0174856	0.0112366	0	0	0	0.0104247	0	0	0	0	0	0	0	0	0	0	0	0	0	0	0	0	0	0	0	0	0	0	0	0	0	0	0	0	0	0	0.196998	0	0	0	0	0.0102432	0	0.0978877	0	0	0	0	0	0.0150399	0	0	0	0	0	0.00492785	0	0	0	0.0201386	0.0101199	0.00962116	0
chr5	66730313	66730339	hsa-klRNA-9351	20.005	+	4	24	ATGATGA	12.038	CTGA	7.967	4	2	AATGATGATGATGTCAACTACTGATG	0	1	3.6	AATG&TG	(...&).	0	3.40965	133295	29369	novel	intron	ENSG00000069020.19	MAST4	protein_coding	5'-AAT-	BP-^x.	3'- GT-	GAT	5'-GATG	BP-xx.|	3'-AGTC	ATGTCAACTA	0	4.21	0	1	klRNA	0.0409664	0	0.0427736	0.0442513	0	0	0	0.0295699	0	0	0	0	0	0.0104233	0	0	0.0130048	0.0579066	0	0	0	0	0	0	0	0	0	0	0	0	0	0	0	0	0.0293571	0	0	0	0.100438	0	0	0	0	0	0	0	0	0	0	0	0	0	0.0324741	0	0	0.0686898	0.0845946	0	0	0	0	0	0	0	0	0.164829	0	0	0	0	0	0	0	0	0	0	0	0	0	0	0.0135681	0	0	0	0	0	0	0	0	0	0.00969109	0	0	0	0	0	0	0	0	0.00927738	0	0	0	0	0	0	0	0	0	0	0	0	0	0	0.0423835	0	0	0	0	0	0	0	0	0	0	0	0	0	0	0	0	0	0	0	0	0	0	0	0	0	0	0	0	0	0.0282329	0.0266573	0	0	0	0	0	0	0	0	0	0	0	0.0191053	0	0	0.0591361	0	0	0	0	0	0	0	0	0	0	0	0	0	0	0	0	0	0	0	0	0	0	0	0	0	0	0	0	0	0	0	0	0	0	0	0	0	0	0	0	0	0	0	0	0	0	0	0	0	0	0	0	0	0	0	0	0	0	0	0	0	0	0	0	0	0	0	0	0	0	0	0.0095887	0	0	0	0	0	0	0	0	0	0.0208493	0	0	0	0	0	0	0	0	0	0	0	0	0	0	0	0	0	0	0	0	0	0	0	0	0	0	0	0	0	0	0	0	0	0	0	0	0	0	0	0	0	0	0	0	0	0	0	0	0	0	0	0	0	0	0	0	0
chr3	65427757	65427848	hsa-klRNA-9352	17.36	-	4	89	ATGATGG	9.393	CTGA	7.967	4	2	AATGATGATGGTGATGATGAAACCTGGCACTTATAGAAGAATCAGTGATACACAAAGCACTTTCATACCTGCACGTGCCTCTCCACTGATA	0	1	3.6	AATG&TA	(...&).	0	-0.388221	1671	26287	novel	intron	ENSG00000151276.24	MAGI1	protein_coding	5'-AAT-	BP-^..	3'- AT-	GAT	5'-GATG	BP-xx.|	3'-AGTC	GTGATGATGAAACCTGGCACTTATAGAAGAATCAGTGATACACAAAGCACTTTCATACCTGCACGTGCCTCTCCA	0	4.99	0	1	klRNA	0	0	0	0	0	0	0.0659819	0	0	0.0411956	0	0	0	0	0	0	0.0130048	0	0	0	0	0	0	0	0	0	0.0161398	0	0	0	0	0	0.0716076	0	0.0293571	0	0	0.0542787	0	0	0	0	0	0.0379431	0	0	0.0403454	0.0356705	0	0	0.041093	0	0	0	0	0	0	0	0	0	0	0	0	0	0	0	0	0.0122893	0	0	0	0	0	0	0	0	0	0	0.0101973	0	0	0	0	0.0186619	0	0	0	0	0	0	0	0	0	0	0	0	0	0	0	0	0.0119851	0	0	0	0.0190807	0	0	0	0	0	0	0	0	0	0	0	0.0185133	0	0.0368305	0	0	0	0	0	0.0580907	0	0	0.0120987	0	0	0	0	0	0	0	0	0	0	0	0	0	0	0	0	0	0	0	0	0	0	0	0	0	0	0	0	0	0	0	0	0	0	0	0	0	0	0	0	0	0	0	0	0	0	0	0	0	0	0	0	0	0	0	0	0	0	0	0	0	0	0	0	0	0	0	0	0	0	0	0	0	0	0	0	0	0	0	0	0	0	0	0	0	0	0	0	0	0	0	0	0	0	0	0	0	0	0	0	0	0	0	0	0	0	0	0	0	0	0	0	0	0	0	0	0	0	0	0	0	0	0	0	0.0815857	0	0	0	0	0	0	0	0	0	0	0	0	0	0	0	0	0	0	0	0	0	0	0	0	0	0	0	0	0	0	0	0	0	0	0	0	0	0	0	0	0	0	0	0	0	0	0
chr5	93989833	93989854	hsa-klRNA-9353	17.894	-	4	19	ATGATGT	9.927	CTGA	7.967	4	2	AATGATGATGTTATACTGAGT	1	2	2.6	AATG&GT	.((.&))	3	-0.106619	60876	25310	novel	intron	ENSG00000113391.19	ARB2A	protein_coding	5'-AAT-	BP-^|:	3'- TG-	GAT	5'-GATGT	BP-xx.||	3'-AGTCA	TAT	2.4	2.45	1	2	klRNA	0.0409664	0.166866	0.0855472	0.0885027	0	0.0599274	0.0659819	0	0.225017	0.0604202	0.0254502	0	0.0188562	0.0104233	0	0	0	0	0	0	0	0	0	0	0	0	0	0	0	0	0.0500886	0	0	0	0	0	0	0	0	0.0514854	0	0.0816858	0.0874818	0	0.254948	0	0	0.0356705	0	0	0.164372	0	0	0.213444	0	0.103035	0	0	0	0	0	0.127048	0.0523907	0	0	0.370864	0	0	0.0110164	0.0903011	0	0	0	0	0	0	0	0	0	0	0.0135681	0.0243327	0	0	0	0	0	0	0	0	0	0.0382295	0.0134993	0.0141828	0	0	0.0134832	0	0	0.00927738	0	0.0115858	0	0	0.171726	0.105191	0	0	0	0	0	0	0	0	0	0.0124206	0.0185133	0	0.0122768	0	0	0	0	0	0	0	0	0.0120987	0	0	0	0	0	0	0	0.0171024	0	0	0	0	0	0	0.100937	0	0	0	0	0	0	0.0242508	0	0	0	0.127481	0	0	0	0	0	0	0	0	0	0	0	0	0	0	0	0	0	0.187815	0	0	0	0	0	0	0	0	0	0	0	0	0	0	0.0781074	0	0.0245449	0	0.167164	0	0	0	0	0	0	0	0.0127724	0	0	0	0	0	0	0	0	0	0	0	0	0	0.0602214	0	0	0	0	0	0	0	0	0	0	0	0	0	0.0149354	0	0.0151287	0	0	0.0090514	0	0	0.0118573	0	0	0.0349713	0.0449463	0	0	0.0965639	0.0104247	0	0	0.0142322	0	0.0220028	0	0	0	0	0	0	0	0.00708103	0.00637941	0	0	0	0	0.752337	0	0	0.034908	0.0125522	0.030544	0.0542259	0	0	0	0.0710096	0	0	0	0.405976	0	0.0308541	0.0307295	0	0.184899	0	0	0	0.0611601	0.0166324	0.0300797	0.00884757	0.0224642	0.0313697	0.0514071	0	0.00492785	0.0272618	0.0195025	0	0.0352425	0	0	0.013007
chr4	148361387	148361416	hsa-klRNA-9354	17.894	-	4	27	ATGATGT	9.927	CTGA	7.967	4	2	AATGATGATGTTGGCAATAATTACTGAGA	0	1	3.3	AATG&GA	..(.&).	1	0.0350345	6848	101270	novel	intron	ENSG00000151623.15	NR3C2	protein_coding	5'-AAT-	BP-^.:	3'- AG-	GAT	5'-GATGT	BP-xx.||	3'-AGTCA	TGGCAATAATT	3.8	2.27	0	2	klRNA	0	0	0	0	0	0	0	0.0591398	0	0.12084	0	0	0	0.0104233	0	0	0.0780287	0	0	0	0	0	0	0	0	0	0	0	0.333466	0	0.0250443	0	0	0	0	0	0	0	0.200877	0	0	0	0	0	0	0	0.0403454	0	0	0.0358565	0	0	0	0.0844884	0	0	0.296081	0	0	0	0.0556811	0	0.104781	0	0	0	0	0	0	0	0	0.0295578	0	0	0	0	0	0.0294616	0.0509865	0	0.0407042	0.0121664	0	0	0	0	0.013463	0.0184545	0.0161202	0.0202103	0	0	0	0	0	0.017387	0	0	0.0484142	0.00927738	0.0119851	0	0	0	0	0	0	0	0	0	0.0150169	0	0	0	0	0	0	0	0	0.0352125	0	0	0.0336111	0	0	0	0	0	0	0	0.0105277	0	0	0	0	0	0	0	0	0	0	0	0	0	0	0.0266573	0	0	0	0	0	0.0468741	0	0	0	0	0.0304391	0	0	0	0	0	0	0	0	0	0.041576	0	0	0	0	0	0	0	0	0	0	0	0	0	0	0	0	0	0	0	0	0	0	0	0	0	0	0	0	0	0	0	0	0	0	0	0	0	0	0	0	0	0	0	0	0	0	0	0	0	0	0	0	0	0	0	0	0	0	0	0	0	0	0	0	0	0	0	0	0	0	0	0	0	0	0	0	0	0	0	0	0	0	0	0	0	0	0	0	0	0	0	0	0	0	0	0	0	0	0	0	0	0.0115483	0	0	0	0	0	0	0	0	0	0	0.0986764	0	0	0.0398548	0	0	0	0	0.0265427	0	0	0	0.049205	0	0.0599759	0	0	0.0956583	0	0.0432952	0.013007
chr12	22503307	22503339	hsa-klRNA-9355	17.894	-	4	30	ATGATGT	9.927	CTGA	7.967	4	2	AATGATGATGTTTTAATTTTGTGACACTGAGT	1	2	2.6	AATG&GT	.((.&))	3	0.25675	3371	503	novel	intron	ENSG00000111731.13	C2CD5	protein_coding	5'-AAT-	BP-^|:	3'- TG-	GAT	5'-GATGT	BP-xx.||	3'-AGTCA	TTTAATTTTGTGAC	2.4	3.33	1	2	klRNA	0.0409664	0	0	0	0	0	0	0.0591398	0	0.12084	0.0254502	0	0.0754249	0.0416932	0	0.0176769	0	0	0	0	0	0.0435871	0	0	0	0	0	0	0	0	0	0	0	0	0.0293571	0	0.0378461	0	0	0	0	0	0.0874818	0	0.101979	0	0.0403454	0.0713409	0	0.10757	0.041093	0	0	0	0	0	0.0422973	0	0	0.186231	0	0	0.0523907	0	0	0	0	0	0.0110164	0	0	0.0147789	0	0.0068448	0	0	0	0	0.0101973	0	0	0.0121664	0	0	0.0162249	0	0	0	0	0	0.00969109	0	0	0.0141828	0.0144693	0	0	0	0.0161381	0	0.0239703	0	0	0	0.0381614	0	0	0	0	0	0	0	0	0.0169663	0	0	0	0	0.0368305	0	0	0	0	0	0	0.0111561	0	0	0.0519441	0.0854758	0	0	0.0181748	0.017039	0	0	0	0	0	0	0	0	0.100937	0	0	0.0266573	0	0	0	0	0.0769173	0	0	0	0	0	0.0304391	0	0	0	0	0	0	0	0.0616792	0	0	0	0	0	0	0.156512	0	0	0	0	0	0	0	0	0	0	0	0	0	0.0980712	0	0	0	0	0	0	0	0	0	0	0	0	0	0	0.0288762	0	0	0	0	0	0.0119702	0	0	0	0	0	0	0	0	0	0	0	0	0	0	0	0	0	0	0	0	0	0	0	0	0	0	0	0	0	0	0	0.101129	0	0	0	0	0	0	0	0	0	0	0	0	0	0	0	0	0	0	0	0	0	0	0	0	0.0136558	0.00872701	0	0	0	0	0	0	0	0	0	0	0	0	0	0	0	0	0	0	0.0385524	0.0366961	0	0	0	0	0	0	0	0	0.0109047	0	0	0	0	0	0
chr1	40697567	40697610	hsa-klRNA-9356	13.905	+	4	41	ATGATTA	5.938	CTGA	7.967	4	2	AATGATGATTAAATTCGGAACAACTGGTGTTTTCATTCTGACC	0	1	3.1	AATG&CC	...(&).	0	0.484093	5700	15076	novel	intron	ENSG00000066136.21	NFYC	protein_coding	5'-AAT-	BP-^..	3'- CC-	GAT	5'-GATTAA	BP-xx..||	3'-AGTCTT	ATTCGGAACAACTGGTGTTTTCA	0	6.11	0	2	klRNA	0.0409664	0.0417164	0.0427736	0	0	0	0	0	0	0	0	0	0.0565687	0.0208466	0	0	0	0	0	0	0	0	0	0	0	0	0	0	0	0	0	0.0324112	0.0716076	0	0	0	0.340615	0.0542787	0	0	0	0	0	0.0758862	0.101979	0	0.0806908	0.0356705	0	0	0.164372	0	0	0	0	0	0.169189	0	0	0	0	0	0.157172	0	0	0	0	0	0.0110164	0	0	0.0147789	0	0	0	0	0	0	0	0	0	0	0.0155033	0	0	0	0	0	0	0	0	0	0	0	0	0	0	0	0	0	0	0	0	0	0.028621	0	0	0	0	0	0	0	0	0.0169663	0	0	0	0.15144	0	0	0	0.0450721	0	0	0	0	0	0	0.0173147	0	0	0	0	0	0	0	0	0	0	0	0	0	0	0	0	0	0	0	0	0	0	0	0	0	0	0	0	0	0	0	0	0	0	0	0	0	0	0	0	0	0	0	0	0.0274843	0	0	0	0	0	0	0	0	0	0	0	0	0	0	0	0	0	0	0	0	0	0.132749	0	0	0	0	0	0	0	0	0	0	0	0	0	0	0	0	0	0	0	0	0	0	0	0	0	0	0	0	0	0	0	0	0	0	0	0	0	0	0	0	0	0.0349713	0	0	0	0	0	0	0	0	0	0	0	0	0	0	0	0	0	0.0141621	0	0	0	0	0	0	0	0.0273117	0.061089	0	0	0	0	0	0	0	0	0	0	0	0	0	0	0.0246691	0	0	0	0	0	0.00554415	0	0	0	0	0	0.0184519	0	0	0	0	0	0	0	0
chr12	53588821	53588852	hsa-klRNA-9357	13.35	-	4	29	ATGCTGA	5.383	CTGA	7.967	4	2	AATGATGCTGAAATGTGTCTACTCTCTGAGG	0	1	3.2	AATG&GG	..(.&).	1	0.463742	12100	45373	novel	intron	ENSG00000170653.19	ATF7	protein_coding	5'-AAT-	BP-^x:	3'- GG-	GAT	5'-GCTGA	BP-x|.||	3'-AGTCT	AATGTGTCTACTC	3.5	4.25	0	3	klRNA	0	0	0	0	0	0	0	0	0	0	0	0	0.0188562	0.0208466	0	0.0176769	0.0130048	0	0	0	0	0	0	0	0	0	0.00806991	0	0	0	0	0	0.0358038	0	0	0.0931098	0	0	0.0200877	0.0304232	0	0	0	0	0.152969	0	0.0880263	0.0713409	0	0	0	0.0426639	0	0.0844884	0	0	0.126892	0	0	0.0465577	0	0	0	0	0	0.0824143	0	0.0122893	0	0	0	0	0	0	0	0	0	0	0.0101973	0	0	0	0	0	0	0	0	0	0	0.0101051	0.00969109	0	0	0	0	0	0	0	0.0806903	0	0.0239703	0	0	0	0.228968	0.268822	0	0	0.0468057	0	0	0	0	0	0	0	0.0185133	0	0	0	0	0	0.0336111	0	0	0	0	0	0.0173147	0.021369	0	0	0	0	0	0	0	0	0	0	0	0	0	0	0	0	0	0.0241711	0	0	0.0769173	0	0	0	0	0	0	0	0	0	0.019712	0	0	0	0	0	0	0	0.0219488	0	0	0	0	0.0274843	0	0	0	0	0	0	0	0	0	0	0	0	0	0	0	0	0	0	0	0	0	0	0	0.0313162	0.0127724	0	0	0	0	0	0	0	0	0	0	0	0	0	0	0	0	0	0	0	0	0	0	0	0	0	0	0	0	0	0	0	0	0	0	0	0	0	0	0	0	0	0	0	0.0104247	0	0	0	0	0	0	0	0	0	0	0	0	0	0	0	0	0	0	0	0	0	0.00872701	0	0	0	0.0230966	0	0	0	0	0	0	0	0	0	0	0	0	0	0	0	0	0	0.0150399	0	0	0	0	0	0	0	0	0	0	0	0	0
chr1	51919308	51919337	hsa-klRNA-9358	13.35	-	4	26	ATGCTGA	5.383	CTGA	7.967	4	3	AATGATGCTGAAGGAGCAAAGGCTGAGTC	1	2	1.9	AATG&GTC	.((.&)).	3	1.67676	589	11353	novel	exon	ENSG00000169213.7	RAB3B	protein_coding	5'-AAT-	BP-.|:	3'-CTG-	GAT	5'-GCTG	BP-x|.|	3'-AGTC	AAGGAGCAAAGG	2	5.81	1	2	klRNA	0	0.0417164	0	0	0	0	0	0	0	0	0	0	0.0377125	0.0104233	0	0	0	0	0	0	0	0	0	0	0	0	0	0	0	0	0	0	0	0	0	0	0	0	0	0	0	0	0.0218705	0.113829	0.0701108	0	0.161382	0.0356705	0	0	0.164372	0.0426639	0.0974224	0.105611	0	0	0	0	0.0703615	0	0	0.084699	0	0	0	0	0	0	0	0	0	0	0	0	0	0	0	0	0	0	0	0	0	0	0	0	0	0	0	0	0	0	0	0	0	0	0	0	0	0	0	0	0	0	0.00954035	0	0	0	0	0	0	0	0	0	0	0	0	0	0	0.0352125	0	0	0	0	0	0	0	0	0	0	0	0	0.0272621	0.034078	0	0	0	0	0.046791	0	0	0	0	0	0	0	0	0	0	0	0	0	0	0	0	0	0	0	0	0	0	0	0	0	0	0	0	0	0	0	0	0	0	0	0	0	0	0	0	0	0	0	0	0	0	0	0	0	0	0	0	0	0	0	0	0	0	0.0156581	0	0	0.0144381	0	0	0	0	0	0	0	0.0670014	0	0	0	0	0	0	0.135856	0	0	0	0	0	0	0	0	0	0.0155531	0.0672092	0.247201	0.378219	0	0	0	0	0	0.0118573	0	0	0.00874282	0.0224732	0.0134097	0.215473	0	0	0	0.222268	0.0284644	0	0	0	0.169991	0.0797667	0	0	0	0	0.00708103	0.00637941	0	0	0	0	0	0	0	0	0.0376565	0	0.0433807	0	0.0637555	0	0	0	0	0	0	0	0	0	0	0.0652585	0.0109658	0.0946552	0	0	0	0.00751994	0	0	0	0	0	0	0.0327141	0.0325042	0	0.00503465	0.0202398	0	0
chr17	46132453	46132484	hsa-klRNA-9359	13.35	-	4	28	ATGCTGA	5.383	CTGA	7.967	4	3	AATGATGCTGATGGTAACTACACCCTGAGAA	0	1	3.3	AATG&GAA	..(.&.).	1	-0.147452	38370	37752	novel	intron	ENSG00000120071.15	KANSL1	protein_coding	5'-AAT-	BP-..:	3'-AAG-	GAT	5'-GCTG	BP-x|.|	3'-AGTC	ATGGTAACTACACC	3.8	5.78	0	2	klRNA	0.122899	0	0	0	0	0	0	0	0	0	0	0	0.0565687	0.0312699	0	0.247477	0.0130048	0	0	0	0	0	0	0	0	0	0.00403495	0	0.222311	0.10658	0.150266	0.129645	0.107411	0.0826305	0.2055	0	0.227077	0.217115	0	0	0.0301382	0	0	0.189716	0.203959	0	0	0.142682	0	0	0.0821861	0	0	0.253465	0	0	0.169189	0.0453238	0	0.232788	0.0556811	0	0.104781	0	0.0816908	0.206036	0.0555122	0	0	0.0129002	0	0	0.0150288	0	0	0	0	0	0.0101973	0	0.0271361	0	0	0	0	0	0	0	0.0161202	0	0	0.0191147	0	0	0	0	0	0	0.0161381	0	0.0359554	0	0.0107468	0.0122915	0.343453	0.33895	0	0	0	0	0	0	0.0249407	0	0.0423835	0.0372618	0.0185133	0	0.0368305	0.0352125	0	0	0	0	0.0232363	0	0.0221086	0.0120987	0.0173147	0.128214	0	0.0830214	0.0181748	0	0	0.0171024	0	0	0	0	0	0	0	0	0.0282329	0	0	0	0	0	0.0769173	0	0	0.127481	0	0	0	0	0	0	0	0	0	0	0	0	0	0	0	0	0	0	0	0	0	0	0	0	0	0	0	0	0	0	0	0	0	0	0	0	0	0	0	0	0	0	0.0490639	0	0	0	0	0	0	0	0	0	0.0837916	0	0	0	0	0	0	0	0	0	0	0	0	0	0	0	0	0	0	0	0	0	0	0	0	0	0	0.0201707	0	0	0	0	0.0112366	0	0	0	0	0	0	0	0	0	0	0	0	0	0	0	0	0	0	0.0104228	0	0	0	0	0	0.0546234	0.017454	0	0.0101813	0	0	0	0	0	0	0	0	0	0	0	0	0.0123346	0	0	0	0.0192762	0	0	0	0.0353903	0	0	0.0205628	0	0	0	0	0	0	0	0	0
chr2	197542028	197542061	hsa-klRNA-9360	13.319	+	6	31	GTGATTA	5.352	CTGA	7.967	6	2	AATGATGTGATTATTGCAATTAGGAAACTGAAT	0	2	2.9	AATGAT&AT	.((...&))	0	0.356212	1591	6274	novel	intron	ENSG00000270757.1	HSPE1-MOB4	protein_coding	5'-AATGA-	BP-^^^:.	3'- TA-	TGT	5'-GATT	BP-xx..	3'-AGTC	ATTGCAATTAGGAAA	4.75	0	0	0	klRNA	0.0409664	0	0.0855472	0.0442513	0.0526617	0	0	0.236559	0	0	0	0	0.0188562	0	0	0	0.0390144	0	0	0	0.0193427	0	0	0	0	0	0.00403495	0	0	0	0	0	0	0	0	0.0310366	0	0.0271394	0	0	0.0602765	0	0.0437409	0.24663	1.78464	0.0440279	0.443799	1.67651	0.0854673	0.537848	1.767	0.170656	0.422164	2.15446	0	0.103035	0.253784	0.135971	0.105542	0.465577	0	0.127048	0.681079	0.142051	0.0272303	0.453279	0.0111024	0	0	0.0258003	0	0	0	0.0136896	0	0.0138656	0	0	0	0	0	0	0	0	0	0	0	0	0.0161202	0	0.00969109	0	0	0.0141828	0	0	0	0	0	0	0.0119851	0	0.0214937	0	0.0381614	0.327262	0.0233268	0	0	0	0	0	0	0	0	0	0	0	0	0	0	0	0	0	0	0	0	0.0120987	0	0.021369	0	0	0	0	0	0	0	0	0	0	0	0	0	0	0	0	0	0	0	0	0	0	0	0	0	0	0	0	0	0	0.0591361	0	0	0	0	0	0	0	0	0	0	0	0	0	0	0	0	0.105743	0	0	0	0	0	0	0	0	0	0	0	0	0	0	0	0	0	0	0.012266	0.0156581	0	0	0.0288762	0	0	0	0	0	0	0	0	0	0	0	0	0	0	0	0	0	0	0	0	0	0	0	0	0	0	0	0	0	0	0	0	0	0	0	0	0	0	0	0	0	0	0	0.122247	0	0	0	0	0	0.125348	0	0	0	0	0	0	0	0	0	0	0	0	0	0	0	0	0	0	0	0	0	0	0	0	0	0	0	0.0307295	0	0	0	0	0	0	0.0554415	0	0	0	0	0	0	0	0	0	0.0215288	0	0	0	0
chr13	25320056	25320083	hsa-klRNA-9361	12.825	+	5	24	ATGTTGA	4.858	CTGA	7.967	5	3	AATGCATGTTGAAGAACTAACTGAAGT	0	2	1.4	AATGC&AGT	...((&.))	2	0.0974444	4589	446	novel	intron	ENSG00000139496.18	NUP58	protein_coding	5'-AATG-	BP-^|:x	3'- TGA-	CAT	5'-GTTG	BP-x:.|	3'-AGTC	AAGAACTAA	3.25	6.85	1	1	klRNA	0	0	0	0.0442513	0.157985	0	0	0	0	0	0	0.0572772	0	0.0625399	0	0	0	0	0	0	0	0.0217935	0	0	0	0	0	0	0	0	0.200354	0.194467	0.107411	0	0.117429	0.18622	0.113538	0.0271394	0	0	0	0	0.262445	0.151772	0.407917	0.0880557	0.242072	0.870359	0	0.0717131	0.493116	0.0853279	0.0974224	0.675908	0.0479935	0	0.403234	0	0	0.349182	0.0556811	0	0.419126	0	0.0544606	0.535693	0	0	0	0	0	0	0	0	0.0144888	0	0	0.0147308	0	0	0	0	0	0	0	0	0	0	0	0.0101051	0	0	0	0	0	0	0	0.0129657	0.0161381	0	0	0	0	0	0.0954035	0.198695	0	0	0	0	0.0150169	0	0	0	0.0141278	0	0	0	0	0.070425	0.0537094	0	0	0	0	0.0223122	0	0	0.0346294	0.0641069	0	0	0	0	0	0.0171024	0	0	0	0	0	0	0	0	0	0	0	0	0	0	0	0	0	0	0	0	0	0	0	0	0	0	0	0	0	0.0301453	0	0	0	0	0	0	0	0	0	0	0	0	0	0	0	0	0	0	0	0	0	0	0	0	0	0	0	0.0344865	0	0	0	0	0	0	0	0	0	0	0	0	0	0	0	0	0	0	0	0	0	0	0	0	0	0	0	0	0	0	0	0	0	0	0	0	0	0	0	0	0	0	0	0	0	0	0	0	0	0	0	0	0	0	0	0	0	0	0	0	0	0.0177026	0.0255176	0	0	0	0	0	0.00958425	0	0.034908	0	0	0	0	0	0	0	0	0	0	0	0	0	0	0	0	0	0	0	0.0489281	0	0	0	0	0	0	0	0.0197114	0	0	0	0	0	0.00481058	0.013007
chr1	146855634	146855661	hsa-klRNA-9362-1	16.767	+	4	25	CTGATGA	8.8	CTGA	7.967	4	2	AATGCTGATGACAAGACAGACCTGAGC	0	1	3.5	AATG&GC	..(.&).	1	0.201593	162	2008	novel	intron	ENSG00000276975.4	HYDIN2	transcribed_unprocessed_pseudogene	5'-AAT-	BP-^.:	3'- CG-	GCT	5'-GATG	BP-xx.|	3'-AGTC	ACAAGACAGAC	3.5	3.92	0	1	klRNA	0	0	0	0	0	0	0	0	0	0	0	0	0	0	0	0	0	0	0	0	0	0	0	0	0	0	0	0	0	0	0	0	0	0	0	0	0	0	0	0	0	0	0	0	0	0	0	0.0356705	0.0427337	0	0.041093	0	0	0	0	0	0	0	0	0	0	0	0	0	0	0	0	0	0.0055082	0	0.0252379	0	0.00751442	0	0.0072444	0.0207983	0.0329261	0	0	0	0.0203521	0	0	0.0186619	0	0.00989544	0	0	0.0161202	0.00505257	0.0145366	0.00955737	0	0	0	0	0.00674162	0.038897	0	0.00927738	0.0179777	0.0173787	0	0	0	0	0	0	0	0	0	0	0	0	0	0	0	0	0.0122768	0.105637	0	0	0	0	0	0.0111561	0	0	0	0	0	0	0	0	0	0	0	0	0	0	0	0	0.0841144	0	0	0	0	0	0	0	0	0	0	0	0	0	0	0	0	0	0	0	0	0	0	0	0	0	0	0	0	0	0	0	0	0	0	0	0	0	0	0	0	0	0	0	0	0	0	0	0	0	0	0	0	0	0	0	0	0	0	0	0	0	0	0	0	0	0	0	0	0	0	0	0	0	0	0	0	0	0	0	0	0	0	0	0	0	0	0	0	0	0	0	0	0	0	0	0	0	0	0	0	0	0	0	0	0	0	0	0	0	0	0	0	0	0	0	0	0	0	0	0	0.00682792	0	0	0	0	0	0	0	0.0710096	0	0	0	0	0	0	0	0	0	0	0	0	0	0	0	0	0	0	0	0	0	0	0	0	0	0	0	0
chr16	70859878	70859905	hsa-klRNA-9362-2	16.767	-	4	25	CTGATGA	8.8	CTGA	7.967	4	2	AATGCTGATGACAAGACAGACCTGAGC	0	1	3.5	AATG&GC	..(.&).	1	0.0593333	162	2008	novel	intron	ENSG00000157423.18	HYDIN	protein_coding	5'-AAT-	BP-^.:	3'- CG-	GCT	5'-GATG	BP-xx.|	3'-AGTC	ACAAGACAGAC	3.5	3.92	0	1	klRNA	0	0	0	0	0	0	0	0	0	0	0	0	0.0565687	0	0	0	0	0	0	0	0	0	0	0	0	0	0	0	0	0	0	0	0	0	0	0.0931098	0.0946154	0.0271394	0	0	0	0	0	0.0758862	0	0	0	0.142682	0.0427337	0	0.0821861	0	0	0.232343	0.143981	0	0	0	0	0.0931153	0	0	0	0	0	0.103018	0	0	0.0055082	0	0.0252379	0	0.00751442	0	0.0072444	0.0207983	0.0329261	0.0147308	0	0	0.0203521	0	0	0.0186619	0	0.00989544	0	0	0.0161202	0.00505257	0.0145366	0.00955737	0	0.0283656	0	0	0.00674162	0.038897	0.0161381	0.00927738	0.0179777	0.0173787	0	0	0.0171726	0	0	0	0	0	0	0	0	0	0	0	0	0	0.0122768	0.105637	0	0	0	0	0	0.0111561	0	0	0.0519441	0	0	0	0	0.034078	0	0	0	0	0	0	0	0.0709505	0.0841144	0	0	0	0	0	0	0	0.153835	0	0	0	0	0	0	0	0	0	0	0	0	0.0619364	0	0	0	0	0	0	0	0	0	0	0	0	0	0	0	0	0	0	0	0	0	0.0326904	0	0	0	0	0	0	0	0	0	0	0	0	0	0	0	0	0	0	0	0	0	0	0	0	0	0	0	0	0	0	0	0	0	0	0	0	0	0	0	0	0	0	0	0	0	0	0	0	0	0	0	0	0	0	0	0	0	0	0	0	0	0	0	0	0	0	0	0	0	0	0	0	0	0	0	0	0	0	0	0	0	0	0	0	0	0	0	0	0	0	0	0	0	0	0	0	0	0	0	0	0	0	0	0	0	0	0	0	0	0.0215288	0	0	0	0
chr9	36223026	36223062	hsa-klRNA-9363	16.767	+	4	34	CTGATGA	8.8	CTGA	7.967	4	2	AATGCTGATGAGCAATCTCAGGAAAGTATGCTGACT	0	1	3.4	AATG&CT	...(&).	1	0.352944	18847	40135	novel	intron	ENSG00000122705.18	CLTA	protein_coding	5'-AAT-	BP-^|.	3'- TC-	GCT	5'-GATG	BP-xx.|	3'-AGTC	AGCAATCTCAGGAAAGTATG	4.65	4.76	1	1	klRNA	0	0	0	0	0	0	0	0	0	0	0	0	0	0	0	0	0	0	0	0	0	0.0653806	0	0	0	0	0	0	0	0	0	0	0.107411	0	0	0	0	0	0	0	0	0	0	0	0.0509896	0	0.0806908	0	0	0	0	0	0.0324741	0	0.0479935	0	0	0	0	0.0199533	0	0	0	0	0	0.0412071	0	0	0	0	0	0	0	0	0	0	0	0	0	0	0	0	0	0	0	0	0	0	0	0	0	0	0	0	0	0	0	0	0	0	0	0	0	0	0	0	0	0	0	0	0	0	0	0	0	0	0	0	0	0	0	0	0	0	0	0	0	0	0	0	0	0	0	0	0	0	0	0	0	0	0	0	0	0	0	0	0	0	0	0	0	0	0	0	0	0	0	0	0	0	0	0	0	0	0	0	0	0	0	0	0	0	0	0	0	0	0	0	0	0	0	0	0	0	0	0	0	0	0	0	0	0	0	0	0	0	0	0	0	0	0	0	0	0	0	0	0	0	0	0	0	0	0	0	0	0	0	0	0	0	0	0	0	0	0	0	0.00746768	0	0	0	0	0	0	0	0	0	0	0	0	0	0	0	0	0	0	0	0	0	0	0	0	0	0	0	0	0	0	0	0	0	0	0	0	0	0	0	0	0	0	0	0	0	0	0	0	0	0	0	0	0	0	0	0	0	0	0.0166324	0	0	0	0	0	0	0	0	0	0	0	0	0	0
chr2	108849860	108849899	hsa-klRNA-9364	16.767	+	4	37	CTGATGA	8.8	CTGA	7.967	4	2	AATGCTGATGAGTCTCAGGGAGAAGAGCACTTTCTGACT	0	1	3.4	AATG&CT	...(&).	1	-0.0789231	2930	6894	novel	intron	ENSG00000163006.12	CCDC138	protein_coding	5'-AAT-	BP-^|.	3'- TC-	GCT	5'-GATGAG	BP-xx.||:	3'-AGTCTT	TCTCAGGGAGAAGAGCACT	4.65	1.96	1	2	klRNA	0	0	0	0	0	0	0	0.0591398	0	0	0.0254502	0	0	0	0	0	0	0	0	0	0	0	0	0	0	0	0	0	0.111155	0	0.0250443	0.0648224	0	0	0.0293571	0	0	0.0542787	0	0	0	0	0	0.113829	0.152969	0	0	0.142682	0	0	0.123279	0.255984	0.0324741	0.337954	0	0.103035	0.126892	0.0906476	0.0351807	0.0465577	0.0556811	0	0.0523907	0	0.0544606	0.0824143	0	0	0	0	0	0	0	0	0	0	0	0	0	0	0	0	0	0	0	0	0	0	0	0	0	0	0	0	0	0	0	0	0	0	0	0	0	0	0.00954035	0	0	0	0	0	0	0	0	0.0169663	0	0	0	0	0	0	0.0268547	0	0	0	0	0	0	0	0.00865735	0	0	0	0	0	0	0	0	0	0	0	0	0	0	0	0	0	0	0	0	0	0	0	0	0	0	0	0	0	0	0	0	0	0	0	0	0	0	0	0	0	0	0	0	0	0	0	0	0	0	0	0	0	0	0	0	0	0	0	0	0	0	0	0	0	0	0	0	0	0	0	0	0	0	0	0	0	0	0	0	0	0	0	0	0	0	0	0	0	0	0	0	0	0	0	0	0	0.00746768	0	0	0	0	0	0	0.0504267	0.0355718	0	0	0.0437141	0.0112366	0	0	0	0.0521233	0	0	0	0	0	0	0	0	0	0	0	0	0	0	0	0	0	0	0	0	0.0204838	0.026181	0	0	0	0	0	0	0	0	0	0	0	0	0.0102847	0	0	0	0	0	0	0	0	0	0	0	0	0	0	0	0	0	0	0	0	0	0
chr7	20402414	20402478	hsa-klRNA-9365	16.767	+	4	62	CTGATGA	8.8	CTGA	7.967	4	2	AATGCTGATGATATCTGACACATTTTCCAGAAGAATCAGAGTATTCTTCTAGAAGGATCTGATT	0	1	3.8	AATG&TT	(...&).	1	0.479406	288	2149	novel	intron	ENSG00000105855.10	ITGB8	protein_coding	5'-AAT-	BP-^|.	3'- TT-	GCT	5'-GATGAT	BP-xx.|||	3'-AGTCTA	ATCTGACACATTTTCCAGAAGAATCAGAGTATTCTTCTAGAAGG	4.65	2.76	1	3	klRNA	0	0	0	0	0	0	0.0659819	0	0	0	0	0	0	0	0	0	0	0	0	0	0	0.0435871	0	0	0	0	0	0	0	0	0	0	0	0	0.0880714	0	0.0378461	0	0	0	0	0	0	0	0	0.0440279	0	0.107011	0.0854673	0.0717131	0.041093	0	0.100129	0.168977	0	0	0	0	0	0	0	0	0	0	0	0	0	0	0.0110164	0	0.0126189	0	0	0	0	0	0	0	0.0101973	0	0	0	0	0	0	0	0	0	0	0	0	0	0	0	0	0	0	0.0259313	0	0	0	0	0.0107468	0	0.0190807	0	0.0466536	0	0	0	0	0.01567	0	0	0.0423835	0.0248412	0	0	0	0	0	0	0.0336111	0	0	0.0111561	0	0	0	0	0.0315831	0.166043	0	0	0	0	0	0	0.0701866	0	0.0914317	0	0.134583	0	0	0	0	0	0	0	0	0	0	0	0	0	0	0	0	0	0	0	0	0	0	0	0	0	0	0	0	0.0313024	0	0	0	0	0	0	0	0	0	0	0	0	0	0	0	0	0	0	0	0	0	0	0	0	0	0	0	0	0	0	0	0	0	0	0	0	0	0	0	0	0	0	0	0	0	0	0	0	0	0	0	0	0	0	0	0	0	0	0	0	0	0	0	0	0	0	0	0	0	0	0	0	0	0	0	0	0	0	0	0	0	0	0	0	0	0	0	0	0	0	0	0	0	0	0	0	0	0	0	0	0	0	0	0	0	0	0	0	0	0	0	0	0	0	0.0451196	0	0	0.00448139	0	0	0	0	0	0	0	0	0	0
chr17	57277472	57277585	hsa-klRNA-9366	14.656	+	4	111	CTGATGT	6.689	CTGA	7.967	4	2	AATGCTGATGTGCTGAACATGACCTCAGGCACTTTGCCTTGCAGCTCCATGTTTCGATTTCCCCATCTGTAGACGGGAAGAATGAAGGCATGTGGTGGGAAGCAGTGCTGATT	0	1	3.8	AATG&TT	(...&).	1	-0.0638725	15280	32545	novel	intron	ENSG00000153944.12	MSI2	protein_coding	5'-AAT-	BP-^|.	3'- TT-	GCT	5'-GATGTGCTG	BP-xx.|::|||	3'-AGTCGTGAC	AACATGACCTCAGGCACTTTGCCTTGCAGCTCCATGTTTCGATTTCCCCATCTGTAGACGGGAAGAATGAAGGCATGTGGTGGGAAG	4.65	-2.55	1	4	klRNA	0.0409664	0.0417164	0.0855472	0.132754	0	0.0749093	0.131964	0.11828	0	0	0	0	0.0377125	0.0208466	0.0423903	0	0	0	0	0	0.0967134	0	0	0.0476628	0	0	0	0	0.555777	0.31974	0.300532	0.939924	0.286431	0.247891	0.733928	0.651769	0.264923	0.325672	0.0602631	0	0.0602765	0	0.0874818	0.379431	1.27474	0.0880557	0.201727	1.76569	0.0854673	0.143426	1.1917	0.127992	0.227319	1.45743	0.0479935	0	0.253784	0.0453238	0.0351807	0.232788	0.0556811	0	0.314344	0.142051	0	0.0824143	0	0.0245785	0	0	0	0.0147789	0	0.0136896	0	0	0	0	0	0	0	0.0121664	0	0	0.0162249	0	0	0.0184545	0	0	0	0	0	0	0	0	0	0	0	0	0	0	0	0	0.200347	0	0	0	0	0	0	0	0	0.0169663	0	0	0	0.0504799	0.0122768	0	0.0537094	0.0901442	0	0	0	0.0334683	0.0110543	0	0.155832	0.0641069	0	0	0	0	0	0	0	0	0	0	0	0	0.0336458	0	0	0	0	0	0	0	0	0	0	0	0	0	0	0	0	0	0	0	0	0	0.0308396	0.0301453	0	0	0	0	0	0.0626048	0	0	0	0	0	0	0	0	0	0	0	0	0	0	0	0	0	0	0	0	0.0113228	0	0	0.0132749	0	0.0469743	0	0	0	0	0	0	0	0	0	0	0	0	0	0	0.0200738	0	0	0	0	0	0	0	0	0	0	0	0	0	0	0	0	0.0345273	0	0	0.0095887	0	0	0	0	0	0	0	0	0	0.031274	0	0	0	0	0	0	0	0	0.0264544	0	0	0	0	0	0	0	0	0	0	0	0.245805	0.165813	0	0	0.0108452	0	0	0	0	0	0	0	0	0	0	0	0	0	0	0	0	0.342497	0.00277207	0	0	0	0	0	0	0	0.0109047	0	0	0	0	0.00481058	0.026014
chr8	85365344	85365381	hsa-klRNA-9367	20.005	+	5	35	ATGATGA	12.038	CTGA	7.967	5	2	AATGGATGATGAAAGGTGAGATTAAATGATTCTGAAC	0	1	2.6	AATGG&AC	...(.&.)	0	1.28981	13560	12664	novel	intergenic	ENSG00000133742.14	CA1	protein_coding	5'-AATG-	BP-^^.x	3'- CA-	GAT	5'-GATGAA	BP-xx.|||	3'-AGTCTT	AGGTGAGATTAAATGA	0	2.17	0	3	klRNA	0.122899	0	0.0427736	0.0442513	0	0	0	0	0	0	0.0763507	0	0	0	0	0	0	0	0	0	0	0	0	0	0.0550069	0	0	0	0	0	0	0	0	0	0	0	0	0	0	0	0	0	0	0	0	0	0.0403454	0	0	0	0	0	0	0	0	0	0	0	0	0	0	0	0	0	0	0	0.0111024	0	0	0	0	0	0	0	0	0	0	0	0	0	0	0	0	0	0	0	0	0	0	0	0	0	0	0	0	0	0	0	0	0	0.0119851	0	0	0	0	0	0	0	0	0	0	0	0	0	0	0	0	0	0	0	0	0	0	0	0	0	0	0.0120987	0	0	0	0	0	0	0	0	0	0	0	0	0	0	0	0	0	0	0	0	0	0	0	0	0	0	0	0	0	0	0	0	0	0	0	0	0	0	0	0	0	0	0	0	0	0	0	0	0	0	0	0	0	0	0	0	0	0	0	0	0	0	0	0	0	0	0	0	0	0	0	0	0	0	0	0	0	0	0	0	0	0	0	0	0	0	0	0	0	0	0	0	0	0	0	0	0	0	0	0	0	0	0	0	0	0	0	0	0	0	0	0	0	0	0	0	0	0	0	0	0	0	0	0	0	0	0	0	0	0	0	0	0	0	0	0	0	0	0	0	0	0	0	0	0	0	0	0	0	0	0	0	0	0	0	0	0	0	0	0	0	0	0	0	0	0	0	0	0	0	0.00481058	0
chr2	195680897	195680941	hsa-klRNA-9368	12.239	+	4	44	GTCATGA	4.272	CTGA	7.967	4	0	AATGGTCATGATCCTGGTCGTGGACACCAAGATCTTGATCCTGA	0	0	0	.	.	0	1.35673	5	65	novel	exon	ENSG00000196950.14	SLC39A10	protein_coding	5'-AAT-	BP-^^^	3'- -	GGT	5'-CATG	BP-.x.|	3'-AGTC	ATCCTGGTCGTGGACACCAAGATCTTGATC	0	5	0	1	klRNA	0	0	0.0427736	0	0.210647	0.119855	0.131964	0.0591398	0	0	0	0	0.0377125	0.0104233	0	0	0.0260096	0.0144766	0	0	0.0193427	0	0	0.0953256	0	0	0	0	0	0	0	0	0	0	0	0	0	0.0542787	0.0401754	0	0	0	0.0874818	0.720919	1.17276	0.220139	0.564836	1.51005	0.0427337	0.358565	1.56154	0.0426639	0.194845	1.31282	0.335955	0.274759	1.6073	0.226619	0.0703615	1.83903	0.111362	0.127048	2.30519	0.142051	0.0544606	3.0562	0	0.0122893	0	0	0	0.0295578	0.0150288	0	0	0	0.0329261	0	0	0	0	0	0	0	0	0	0	0	0.0161202	0	0.0290733	0	0	0.0141828	0	0	0.0404497	0.0129657	0.0161381	0	0.0239703	0	0.0107468	0	0.200347	0.128567	0	0	0	0	0	0	0	0	0	0.0124206	0.0370265	0	0.073661	0.070425	0	0	0	0	0	0	0	0	0.0519441	0.128214	0	0	0	0	0	0	0	0	0	0	0	0	0	0	0	0	0	0	0	0	0	0	0	0	0	0	0	0	0	0	0	0	0	0	0	0	0	0	0	0	0	0	0	0	0	0	0	0	0	0	0	0	0	0	0	0	0	0	0	0	0.0716415	0	0	0	0	0	0	0	0	0	0.0288762	0	0	0	0	0	0	0	0	0	0	0	0	0	0	0	0	0	0	0	0	0	0	0	0	0	0	0	0	0	0	0	0	0	0	0	0	0	0	0	0	0	0	0	0	0	0	0	0	0	0	0	0	0	0	0	0	0	0	0	0	0	0	0.00682792	0.043635	0	0	0	0	0	0	0	0	0	0	0	0	0	0	0.0123346	0	0	0	0.0192762	0.0611601	0	0	0	0	0	0.0102814	0	0.0246393	0	0	0	0	0.00505995	0	0
chr14	20329031	20329068	hsa-klRNA-9369	19.419	-	4	35	GTGATGA	11.452	CTGA	7.967	4	2	AATGGTGATGAAATCTTAACACGAGTATCTGCTGATT	0	1	3.8	AATG&TT	(...&).	1	0.136514	105	2238	novel	intron	ENSG00000100814.19	CCNB1IP1	protein_coding	5'-AAT-	BP-^|.	3'- TT-	GGT	5'-GATG	BP-xx.|	3'-AGTC	AAATCTTAACACGAGTATCTG	4.65	4.81	1	1	klRNA	1.74107	2.46127	2.39532	2.61083	0.263308	0.749093	0	0.236559	0.0562544	0.0604202	0.585355	0.114554	0.0754249	0	0	0.0176769	0.0780287	0.13029	0	0	0	0	0	0.0476628	0	0	0	0	0.333466	0.26645	0.35062	0.210673	0.393842	0.413152	0.278893	0.651769	0.113538	0.0316626	0	0.154456	0.256175	0.245058	1.31223	0.379431	0.203959	1.20343	0.443799	0.713409	1.04697	0.51992	0.904047	1.36525	0.357215	0.0844884	0.575922	0.171725	0.169189	0.543886	0.809157	0.0465577	0.389768	0.762291	0.104781	1.09695	0.353994	0.206036	0.0111024	0.0245785	0.0330492	0.00645008	0.0126189	0.0147789	0	0	0	0	0	0	0.0101973	0	0	0.0121664	0.0155033	0	0	0	0	0	0	0	0	0	0	0	0	0	0	0	0	0.00927738	0.0119851	0	0.0107468	0.0245831	0.028621	0	0.0233268	0.0195877	0	0	0	0	0	0.0254495	0	0.0496824	0	0	0.0982146	0.211275	0.0268547	0	0	0	0.0116181	0.0223122	0.0442172	0.0604936	0.0346294	0.021369	0.0210554	0	0	0.068156	0	0	0	0	0	0	0	0	0	0	0	0	0	0.0966846	0	0	0	0	0	0	0	0	0	0	0	0	0	0	0	0.0206455	0	0	0	0	0.0438976	0	0	0	0	0	0	0	0	0.0528713	0.114692	0	0	0	0	0	0	0	0.104143	0	0.0981794	0.0212406	0	0	0.0339683	0	0	0	0	0.0469743	0	0.0276374	0.0433142	0.0378055	0	0	0	0	0	0	0.0134003	0	0.472345	0.0460257	0.0200738	0.680942	1.26639	0	0	0	0	0.0257581	0	0	0	0.0863456	1.93848	0	0	0.0260211	0.0302575	0	0.115899	0	0	0	0	0.0244105	0.0511414	0	0	0.0268195	0.0093684	0	0	0.014313	0.0666803	0	0.0170891	0.0220028	0.0325881	0	0	0	0	0	0	0.0141621	0.031897	0.0104228	0.0155737	0	0	0	0.201269	0	0.017454	0.0502087	0.0101813	0.0433807	0.0346449	0.0212518	0	0.0355048	0	0	0	0.0338313	0	0.0205694	0.0512159	0.0370037	0	0	0.0149456	0	0.0733922	0	0	0.00442379	0.00449285	0	0	0.00307531	0.00492785	0.0272618	0.00650083	0.215288	0.0251732	0.0303597	0.0240529	0.013007
chr7	150737843	150737902	hsa-klRNA-9370	19.419	+	4	57	GTGATGA	11.452	CTGA	7.967	4	2	AATGGTGATGAGTGTTGCGGGCATCAGCAGGTGCACAGCTGGTGGAGCACAGCCTGAAG	0	1	3.2	AATG&AG	..(.&).	2	-0.603237	135	2114	novel	intron	ENSG00000196329.12	GIMAP5	protein_coding	5'-AAT-	BP-^x|	3'- GA-	GGT	5'-GATG	BP-xx.|	3'-AGTC	AGTGTTGCGGGCATCAGCAGGTGCACAGCTGGTGGAGCACAGC	3.3	5.39	1	1	klRNA	0	0	0	0	0	0	0	0	0	0	0	0	0	0	0	0	0	0	0	0	0	0	0	0	0	0	0	0	0	0	0	0	0	0	0	0	0	0	0	0	0	0	0	0	0	0	0	0	0	0	0	0	0	0	0	0	0	0	0	0	0	0	0	0	0	0	0	0	0.0330492	0	0	0	0	0	0	0	0	0	0	0.0132826	0	0	0	0	0	0	0	0	0	0.0202103	0	0	0	0	0.057877	0	0	0	0	0	0	0.0115858	0	0	0	0	0	0	0	0	0	0	0	0	0	0	0	0	0	0	0	0	0	0	0	0	0	0	0	0	0	0	0	0	0	0	0	0	0	0	0	0	0	0	0	0	0	0	0	0	0	0	0	0	0	0	0.0304391	0	0	0	0	0	0	0	0	0	0	0	0	0	0	0	0	0	0	0	0	0	0	0	0	0	0	0	0	0	0	0	0	0	0	0	0.169842	0	0	0	0	0	0	0	0	0	0	0	0	0	0	0	0	0	0	0	0	0	0	0	0	0	0	0	0	0	0	0	0	0	0	0	0	0	0	0	0	0	0	0	0	0	0	0	0	0	0	0	0	0	0	0	0	0	0	0	0	0	0	0	0	0	0	0	0	0	0	0.150214	0.34908	0	0	0	0	0	0	0	0	0	0	0	0	0	0	0.246691	0	0	0	2.92998	0	0.0221766	0	0	0	0	0	0.0123013	0.0591343	0.0218094	0	0	1.06735	0.455396	0	0
chr11	72849595	72849621	hsa-klRNA-9371	19.419	-	4	24	GTGATGA	11.452	CTGA	7.967	4	2	AATGGTGATGAGTTTAGGCTCTGACT	0	1	3.4	AATG&CT	...(&).	1	0.363083	133	6063	novel	intron	ENSG00000137478.15	FCHSD2	protein_coding	5'-AAT-	BP-^|.	3'- TC-	GGT	5'-GATGAGTTT	BP-xx.|||::|	3'-AGTCTCGGA	AGTTTAGGCT	4.65	-2.71	1	4	klRNA	0	0	0	0	0	0	0	0	0	0	0	0	0.0188562	0.0104233	0	0	0.0390144	0	0	0	0	0.0217935	0	0	0	0	0.00403495	0	1.44502	1.0658	1.60284	3.66246	0.572861	0.495783	0.381643	1.48976	0.605538	0.43423	0.100438	0	0	0	0	0	0.152969	0	0.0403454	0.0713409	0	0.0717131	0.150674	0	0	0.0422442	0	0	0.0845946	0	0	0.124154	0.167043	0	0	0	0.00302559	0	0	0	0.0110164	0.0258003	0	0	0	0	0	0	0	0	0	0	0	0	0	0	0	0	0	0	0.0161202	0	0	0.0191147	0	0	0	0	0	0	0	0	0	0	0	0	0.152646	0.140255	0	0	0	0	0	0	0	0	0	0.0124206	0	0	0	0	0	0.0450721	0	0	0	0	0	0	0.0173147	0	0	0	0	0	0	0	0	0.112146	0	0	0	0	0	0	0	0	0	0	0	0	0	0	0	0	0	0	0	0	0	0	0	0	0	0	0	0	0	0	0	0	0	0.12521	0	0	0	0	0	0	0	0	0	0	0	0	0	0	0	0	0	0	0	0	0	0	0	0	0	0	0	0	0	0	0	0	0	0	0	0	0	0	0	0	0	0	0	0	0	0	0	0	0	0	0	0	0	0	0	0	0	0	0	0	0	0	0	0	0	0	0	0	0	0	0	0	0	0	0	0	0	0	0	0	0	0	0	0	0	0	0	0	0	0	0	0.00682792	0	0	0	0.0108452	0	0	0	0	0	0	0	0	0	0	0	0	0	0	0	0	0	0	0	0	0	0	0	0	0	0	0	0	0	0	0	0
chr5	129889286	129889337	hsa-klRNA-9372	19.419	-	4	49	GTGATGA	11.452	CTGA	7.967	4	2	AATGGTGATGATGCTTTCTCTCACTGGGCCCCTGTGGCCTTATCTCTGAGT	1	2	2.6	AATG&GT	.((.&))	3	0.0335098	10123	126617	novel	intron	ENSG00000251680.7	ENSG00000251680	lncRNA	5'-AAT-	BP-^|:	3'- TG-	GGT	5'-GATGA	BP-xx.||	3'-AGTCT	TGCTTTCTCTCACTGGGCCCCTGTGGCCTTATC	2.4	3.85	1	2	klRNA	0.0819328	0.0834328	0.0427736	0.0442513	0	0	0	0.11828	0.0843815	0	0	0	0	0	0.0211951	0	0	0	0	0	0	0	0	0	0	0	0	0	0	0	0	0	0	0	0	0	0	0	0	0	0	0	0	0	0	0	0	0	0	0	0	0	0	0	0	0	0	0	0	0	0	0	0	0	0	0	0	0	0	0	0	0	0	0	0	0	0	0	0	0	0	0	0	0	0	0	0	0	0	0	0	0	0	0	0	0	0	0	0	0	0	0	0	0	0	0	0	0	0	0	0	0	0	0	0	0	0	0	0	0	0	0	0	0	0	0	0	0	0	0	0	0	0	0	0	0	0	0	0	0	0	0	0	0	0	0	0	0	0	0	0	0	0	0	0	0	0	0	0	0	0	0	0	0	0	0	0	0	0	0	0	0	0	0	0	0	0	0	0	0	0	0	0	0	0	0	0	0	0	0	0	0	0	0	0	0	0	0	0	0	0	0	0	0	0	0	0	0	0	0	0	0	0	0	0	0	0	0	0	0	0	0	0	0	0	0	0	0	0	0	0	0	0	0	0	0	0	0	0	0	0	0	0	0	0	0	0	0	0	0	0	0	0	0	0	0	0	0	0	0	0	0	0	0	0	0	0	0	0	0	0	0	0	0	0	0	0	0	0	0	0	0	0	0	0	0	0	0	0	0	0	0	0	0	0	0	0	0	0	0
chr3	185650720	185650749	hsa-klRNA-9373	19.419	-	4	27	GTGATGA	11.452	CTGA	7.967	4	2	AATGGTGATGATTGCACAACATACTGACC	0	1	3.1	AATG&CC	...(&).	0	0.009	1344	1186	novel	intron	ENSG00000073792.16	IGF2BP2	protein_coding	5'-AAT-	BP-^..	3'- CC-	GGT	5'-GATG	BP-xx.|	3'-AGTC	ATTGCACAACATA	0	4.5	0	1	klRNA	0	0.0834328	0.0855472	0.0442513	0	0	0	0	0	0	0.0509004	0	0	0.0104233	0	0	0	0	0	0	0	0	0	0	0	0	0.00403495	0	0	0	0.0500886	0.194467	0.143215	0.330522	0.10275	0	0.170308	0.0814181	0	0	0	0	0	0.113829	0.254948	0.0880557	0.363109	0.178352	0	0.0358565	0.0821861	0	0.162371	0.168977	0	0	0	0.0453238	0	0.232788	0	0.0423495	0	0	0.0272303	0	0	0.0122893	0	0	0	0	0	0	0.0144888	0	0	0	0	0.0132826	0	0.0121664	0	0	0	0	0.013463	0	0.0161202	0.0101051	0.00969109	0	0	0	0	0	0	0	0.0161381	0	0	0	0	0.0122915	0.219428	0.350638	0	0	0	0	0	0	0	0	0	0.0248412	0	0	0.0245537	0.070425	0	0	0.0336111	0	0.0116181	0.0223122	0.07738	0.0604936	0	0	0.0210554	0	0	0	0	0	0	0	0	0	0.0914317	0	0	0	0	0	0	0	0	0	0	0	0	0	0	0	0	0	0	0	0	0	0	0	0	0	0	0	0	0	0	0	0	0	0	0	0	0	0	0	0	0	0	0	0	0	0	0	0	0	0	0	0	0	0	0	0	0	0	0	0	0	0	0	0	0	0	0	0	0	0	0	0	0.0619038	0	0	0	0	0	0	0	0	0	0	0	0	0	0	0	0	0	0	0	0	0	0	0	0	0	0	0	0	0.0208493	0	0	0	0	0	0	0.135993	0	0	0	0	0	0	0	0	0	0	0	0	0.0479212	0	0	0	0	0	0	0.0212518	0	0	0	0	0	0	0	0	0	0	0	0	0	0	0	0	0	0	0.0089857	0	0	0	0.0295671	0.0163571	0	0	0	0.0151799	0	0
chr11	68903311	68903343	hsa-klRNA-9374	16.774	-	4	30	GTGATGG	8.807	CTGA	7.967	4	2	AATGGTGATGGATATCCTCGCCTAATCTGAAC	0	1	3.5	AATG&AC	..(.&).	2	-0.161719	379	5299	novel	intron	ENSG00000197345.13	MRPL21	protein_coding	5'-AAT-	BP-^.|	3'- CA-	GGT	5'-GATGG	BP-xx.|:	3'-AGTCT	ATATCCTCGCCTAA	3.5	4.33	1	1	klRNA	0.0819328	0.0417164	0.0855472	0.0442513	0.0526617	0.0599274	0.263928	0.236559	0	0	0.0254502	0	0.0754249	0.0208466	0	0	0	0.0289533	0	0	0	0	0	0	0	0	0	0	0	0	0	0.0648224	0.0358038	0.0826305	0	0	0.0756923	0	0	0.0514854	0	0.0408429	0.0437409	0.151772	0.101979	0	0	0.321034	0	0.0179283	0.0821861	0	0	0.126733	0	0.480829	0.296081	0	0.175904	0.0931153	0	0.550543	0.366735	0	0.136151	0.545995	0.0222049	0	0	0.0129002	0	0.0147789	0.0150288	0	0	0	0.016463	0	0	0	0	0	0	0	0	0	0	0	0	0	0	0	0	0	0	0	0.0134832	0	0	0	0	0	0	0	0.0190807	0	0.0233268	0	0	0	0	0.01567	0.0498814	0	0	0	0	0	0.0245537	0.387337	0.0268547	0	0.0672221	0	0	0.0111561	0.0110543	0.0120987	0	0	0	0	0	0	0.160586	0	0	0	0	0	0	0	0	0	0	0	0	0	0	0	0	0	0	0	0	0	0	0	0	0	0	0	0	0	0	0	0	0	0	0	0	0	0	0	0	0	0	0	0	0	0	0	0	0	0	0	0.117161	0.134784	0	0	0	0	0	0	0	0	0	0.0156581	0	0	0	0	0.0107553	0	0	0	0	0	0	0	0	0	0	0	0	0	0	0	0	0	0	0	0	0	0	0.00777655	0.0149354	0	0	0	0	0.0271542	0	0	0	0	0	0	0.0449463	0	0	0	0.0104247	0	0	0	0	0	0	0	0	0	0	0	0	0	0	0	0	0	0	0	0	0	0	0	0	0	0	0	0	0	0	0	0	0	0	0	0	0.0123346	0	0	0	0	0	0.0110883	0	0.0176951	0.0179714	0	0	0	0	0.00545235	0	0	0	0.0101199	0	0
chr20	61727000	61727020	hsa-klRNA-9375	16.774	-	4	17	GTGATGG	8.807	CTGA	7.967	4	3	AATGGTGATGGCTCTGATGG	0	1	3.4	AATG&TGG	..(.&.).	0	-1.0697	16542	127011	novel	intergenic	ENSG00000179242.16	CDH4	protein_coding	5'-AAT-	BP-xx.	3'-GGT-	GGT	5'-GATGG	BP-xx.|:	3'-AGTCT	GCT	0	3.15	0	1	klRNA	0	0	0	0	0.00263308	0	0	0	0	0	0	0	0	0	0	0	0	0	0	0	0	0	0	0	0	0	0	0	0	0	0	0	0	0	0	0	0	0	0.0401754	0	0	0	0	0	0	0	0	0	0	0	0	0	0	0	0	0	0	0	0	0	0	0	0	0	0	0	0	0	0	0	0	0	0	0	0	0	0	0	0	0	0	0	0	0	0	0	0	0	0	0	0	0	0	0	0	0	0	0	0	0	0	0	0	0	0	0	0	0	0	0	0	0	0	0	0	0	0	0	0	0	0	0	0	0	0	0	0	0	0	0	0	0	0	0	0	0	0	0	0	0	0	0	0	0	0	0	0	0	0	0	0	0	0	0	0	0	0	0	0	0	0	0	0	0	0	0	0	0	0	0	0	0	0	0	0	0	0	0	0	0	0	0	0	0	0	0	0	0	0	0	0	0	0	0	0.0230603	0	0	0	0	0	0	0	0	0	0	0	0	0	0	0	0	0	0	0	0	0	0	0	0	0.128791	0	0	0.357435	0	0	0	0	0	0	0	0	0	0	0	0	0	0	0	0	0	0	0	0	0	0	0	0	0	0	0	0	0	0.108781	0	0	0	0	0	0	0	0	0	0	0	0	0	0	0.0108452	0	0	0	0	0	0	0	0	0	0	0	0	0	0	0	0	0	0	0	0	0	0	0	0	0	0	0	0	0	0	0	0
chr13	30204458	30204497	hsa-klRNA-9376	19.419	-	5	37	GTGATGA	11.452	CTGA	7.967	5	2	AATGTGTGATGAGAATCATAAAACACTAACCAGCTGAGG	0	1	3.2	AATGT&GG	..(..&).	0	0.0294359	4042	1829	novel	exon	ENSG00000102781.14	KATNAL1	protein_coding	5'-AATG-	BP-^^:.	3'- GG-	TGT	5'-GATG	BP-xx.|	3'-AGTC	AGAATCATAAAACACTAACCAG	4.65	4.86	0	1	klRNA	0	0	0	0	0	0	0	0	0	0	0	0	0	0.0104233	0	0	0	0	0	0	0	0	0	0	0	0	0	0	0	0	0	0	0	0	0	0	0	0	0	0	0	0	0	0	0	0	0.00336212	0.0356705	0.213668	0.0717131	0.191767	0	0.0324741	0.0633663	0	0	0	0.0453238	0	0.0931153	0	0	0	0	0	0	0	0	0	0	0	0	0	0	0	0	0	0	0.0101973	0	0	0	0	0	0	0	0	0	0	0	0	0	0	0	0	0.00869349	0	0	0	0	0	0	0	0	0.0572421	0	0	0	0	0	0	0	0	0	0	0	0	0	0	0	0	0	0	0	0	0	0	0	0	0.021369	0	0	0	0	0	0	0	0	0	0	0	0	0	0	0	0	0	0	0	0	0	0.023437	0	0	0	0	0	0	0	0	0	0	0	0	0	0	0	0	0	0	0	0	0	0	0	0	0	0	0	0	0	0	0	0	0	0	0	0	0	0	0	0	0	0	0	0	0	0	0	0	0.0144381	0	0	0	0	0	0	0	0	0	0	0	0	0	0	0	0	0	0	0	0	0	0	0	0	0	0	0	0	0	0	0	0	0	0	0	0	0	0	0	0	0	0	0	0	0	0	0	0	0	0	0	0	0	0	0	0	0	0	0	0	0	0	0	0	0.0125522	0	0	0	0.0212518	0	0	0	0	0	0	0	0.0205694	0.0204863	0.0246691	0	0	0	0	0	0	0	0	0	0	0	0	0	0	0	0	0	0	0	0
chr10	7034657	7034678	hsa-klRNA-9377	14.122	-	6	19	CTGATGG	6.155	CTGA	7.967	6	2	AATTATCTGATGGTCCTGAGT	0	2	2.8	AATTAT&GT	.((...&))	0	-0.131238	51617	22001	novel	intron	ENSG00000287277.3	ENSG00000287277	lncRNA	5'-AATTA-	BP-^^^.x	3'- TG-	TCT	5'-GATGG	BP-xx.||	3'-AGTCC	GTC	0	0.9	0	2	klRNA	0	0	0	0	0	0	0	0	0	0	0	0	0	0	0	0	0	0	0	0	0	0	0	0	0	0	0	0	0	0	0	0	0.0179019	0	0	0	0	0	0	0	0	0	0	0	0.0101979	0	0	0	0	0	0	0	0	0.0422442	0	0	0	0	0	0	0	0	0	0	0	0	0	0	0	0.0258003	0	0	0	0	0	0	0	0	0	0	0	0	0	0	0	0	0	0	0	0	0	0	0	0	0	0	0	0	0	0	0	0	0	0	0	0	0	0	0	0	0	0	0	0	0	0	0	0	0	0	0	0	0	0	0	0	0	0	0	0	0	0	0	0	0	0	0	0	0	0	0	0	0	0	0	0	0	0	0	0	0	0	0	0	0	0	0	0	0	0	0	0	0	0	0	0	0	0	0	0	0	0	0	0	0	0	0	0	0	0	0	0	0	0	0	0	0.0390537	0	0.0736346	0	0	0	0	0	0	0.0132749	0	0	0	0.0138187	0	0.00945138	0.0430211	0	0.0125762	0	0	0	0	0	0	0	0	0	0	0	0	0.0587762	0	0	0	0	0	0	0	0	0	0.0390317	0	0.0345273	0.0165571	0	0	0	0	0	0	0	0	0	0.0093684	0	0	0.0286259	0	0	0	0	0.0108627	0	0	0	0.0271952	0	0	0	0.00637941	0	0.0155737	0	0	0	0.0191685	0	0	0	0	0.0108452	0	0	0	0	0.0167775	0	0.0180799	0.0112771	0	0	0	0	0	0	0	0	0	0.0110883	0	0	0	0	0.0102814	0	0	0	0.23403	0	0	0	0	0.00650349
chr2	100007378	100007412	hsa-klRNA-9378	20.005	-	4	32	ATGATGA	12.038	CTGA	7.967	4	2	AATTATGATGAAATGAAAGACTTTTTAACTGATA	0	1	3.6	AATT&TA	(...&).	0	4.55171	48	14	novel	exon	ENSG00000144218.21	AFF3	protein_coding	5'-AAT-	BP-^..	3'- AT-	TAT	5'-GATG	BP-xx.|	3'-AGTC	AAATGAAAGACTTTTTAA	0	4.85	0	1	klRNA	0.0409664	0	0.0427736	0	0	0.119855	0.0659819	0.0591398	0	0	0	0.0859158	0.0565687	0	0	0	0	0	0	0	0	0	0	0	0	0	0	0	0	0	0	0	0	0	0	0	0.0378461	0	0	0	0	0	0	0	0	0	0	0	0	0	0	0	0	0	0	0	0.0211487	0	0	0	0	0	0.209563	0.0473504	0.0272303	0.0412071	0	0	0	0	0	0.0295578	0	0.205344	0	0.0277311	0.016463	0	0.0203946	0	0	0	0.0465098	0	0.0162249	0.0395818	0	0.0184545	0.0322403	0	0	0	0	0	0	0	0.053933	0.0259313	0	0	0.0119851	0.0115858	0	0	0.0477017	0.105191	0	0	0	0	0.0300337	0	0	0	0	0	0	0	0	0.0352125	0.0805641	0	0	0	0	0	0.0110543	0	0.207776	0.192321	0	0	0	0	0.133822	0	0	0	0	0	0	0	0	0	0.0282329	0	0	0	0	0	0	0.0937481	0	0	0	0	0	0	0	0	0	0	0	0	0	0	0	0	0	0	0	0.0313024	0	0	0	0	0	0	0	0	0	0.0773391	0	0	0	0	0	0	0	0	0	0	0	0	0	0	0	0	0	0	0	0	0	0	0	0	0	0	0	0	0	0	0	0	0	0	0	0	0	0	0	0	0	0	0	0	0	0	0	0	0	0.0090514	0	0	0	0	0	0	0	0	0	0	0	0	0	0	0	0	0	0	0	0	0	0	0	0	0	0	0	0	0	0	0	0	0	0	0	0	0	0	0	0	0	0	0	0	0	0	0	0	0	0	0	0	0	0	0	0	0	0	0	0	0	0	0.0260033	0	0	0	0	0
chr1	186348956	186349050	hsa-klRNA-9379	20.005	-	4	92	ATGATGA	12.038	CTGA	7.967	4	2	AATTATGATGAGTTTATCGGGATGTGACCCCACTGGGAGTAGAGAAGCATCTCTCTGTATCTGTCCATATATACAGACCCATAAATATCTGATC	0	1	3.9	AATT&TC	(...&).	0	-0.158543	1172	1498	novel	intron	ENSG00000047410.14	TPR	protein_coding	5'-AAT-	BP-^..	3'- CT-	TAT	5'-GATGA	BP-xx.||	3'-AGTCT	GTTTATCGGGATGTGACCCCACTGGGAGTAGAGAAGCATCTCTCTGTATCTGTCCATATATACAGACCCATAAATA	0	3.85	0	2	klRNA	0.0819328	0.0417164	0	0.0442513	0	0.119855	0	0	0	0	0	0	0.0188562	0	0	0.0176769	0.0130048	0	0	0	0	0.0653806	0	0	0	0	0	0	0.333466	0.10658	0.200354	0.0648224	0.0358038	0	0.117429	0.279329	0.0378461	0.0814181	0	0	0	0	0	0.113829	0.0549119	0	0.0403454	0.0356705	0	0	0.0821861	0	0.129896	0	0	0	0.253784	0	0.175904	0.325904	0	0	0.261954	0	0	0.370864	0	0	0	0	0	0	0	0	0	0	0	0	0	0	0	0	0	0	0	0	0	0	0	0	0	0	0	0.0141828	0	0	0	0	0	0	0	0	0	0	0	0	0	0	0	0	0	0	0	0	0	0	0.0185133	0	0	0	0	0	0	0	0	0	0	0	0	0	0	0	0	0	0	0	0	0	0	0	0	0	0	0	0	0	0	0	0	0	0	0	0	0	0	0	0	0	0	0	0	0	0	0.0412909	0	0	0	0	0	0	0	0	0	0	0	0	0	0	0	0	0	0	0	0	0	0	0	0	0	0	0	0	0	0	0	0	0	0	0	0.110549	0	0	0	0	0	0	0	0	0	0	0	0	0	0	0	0	0	0	0	0	0	0	0	0	0	0	0	0	0	0	0	0	0	0.0100853	0	0	0	0	0	0	0	0	0.0208493	0	0	0	0	0	0	0	0	0.23809	0	0	0	0	0	0	0	0	0	0	0	0.0204838	0.0872701	0	0	0	0	0	0	0	0.0838876	0	0	0	0	0	0	0	0	0	0.00498185	0	0	0	0	0	0.00449285	0	0	0	0	0.0381665	0	0	0	0.00505995	0.00481058	0.0195105
chr1	224157195	224157221	hsa-klRNA-9380	20.005	+	4	24	ATGATGA	12.038	CTGA	7.967	4	2	AATTATGATGATTAACCCAACTGACC	0	0	100000	AATT&CC	.......	0	-0.195423	3858	130	novel	intron	ENSG00000143756.12	FBXO28	protein_coding	5'-AAT-	BP-^..	3'- CC-	TAT	5'-GATG	BP-xx.|	3'-AGTC	ATTAACCCAA	0	4.21	0	1	klRNA	0	0	0	0	0	0	0	0	0	0	0	0	0.0188562	0.0312699	0	0	0.0520192	0.0723832	0	0	0	0	0	0	0	0	0	0.0284613	0	0	0.0250443	0	0	0	0	0	0.0378461	0.0271394	0.0200877	0	0	0	0	0	0.0509896	0	0.0403454	0.356705	0.170935	0.0358565	0.328744	0.127992	0.0649482	0.0422442	0	0	0	0	0	0	0	0	0.104781	0	0	0.0412071	0.0333073	0.0122893	0.055082	0.103201	0	0	0	0.0136896	0	0	0	0	0	0	0	0	0	0	0	0	0	0	0	0	0	0	0	0	0	0	0	0	0	0.00927738	0	0	0.0107468	0.0122915	0.0763228	0	0	0	0	0	0.0450506	0	0	0	0.0141278	0.0124206	0	0	0.0245537	0	0	0	0	0	0	0	0.0110543	0.0241974	0	0.021369	0	0	0	0.0141992	0	0	0	0	0	0	0	0	0	0	0	0	0	0	0	0	0	0	0	0.0318703	0	0	0	0	0	0	0	0	0	0	0	0	0	0	0	0	0	0	0	0	0	0	0	0	0	0	0	0	0	0	0	0	0	0	0	0	0	0	0	0	0	0	0	0	0	0	0	0	0	0	0	0	0	0	0	0	0	0	0.0100369	0	0	0	0	0	0	0	0	0	0	0	0	0	0	0	0	0	0	0	0	0	0	0	0	0	0	0	0	0	0	0	0	0	0	0	0.0108627	0	0	0	0	0	0	0	0	0	0	0	0	0	0	0	0	0	0	0	0	0	0	0	0	0	0	0	0	0	0	0	0	0	0	0	0	0	0.0225598	0	0	0	0	0.0184519	0	0	0	0	0	0	0	0
chr1	113958467	113958487	hsa-klRNA-9381	15.36	+	4	18	ATGATGC	7.393	CTGA	7.967	4	2	AATTATGATGCTATCTGATG	0	1	3.6	AATT&TG	(...&).	0	0.1072	176	3829	novel	intron	ENSG00000163349.22	HIPK1	protein_coding	5'-AAT-	BP-^x.	3'- GT-	TAT	5'-GATG	BP-xx.|	3'-AGTC	CTAT	0	3.9	0	1	klRNA	0	0	0	0	0	0	0	0.0591398	0	0	0.00636255	0	0.0754249	0.0104233	0	0	0	0	0	0	0	0	0	0	0	0	0	0	0	0	0	0	0	0	0	0	0	0	0	0	0	0	0.0437409	0.0379431	0.356928	0	0	0.535057	0	0	0.454592	0.0426639	0	0.0844884	0	0.0343449	0.380676	0	0.105542	0	0	0	1.30977	0	0	0.28845	0.0111024	0	0	0	0	0	0	0	0	0	0	0	0	0	0	0.0121664	0	0	0	0	0	0	0	0	0	0	0	0	0	0	0	0	0	0	0	0	0	0	0.0954035	0	0	0	0	0	0	0	0	0	0	0	0	0	0	0	0	0	0	0	0	0	0	0	0.0519441	0.021369	0	0	0	0	0	0	0	0	0	0	0	0	0	0	0	0	0	0	0	0	0	0	0	0	0	0	0	0	0	0	0	0	0	0	0	0	0	0	0	0	0	0	0	0	0	0	0	0	0	0	0	0	0	0	0	0	0	0	0	0	0	0	0	0	0	0	0	0	0	0	0	0	0	0	0	0	0	0	0	0	0	0	0	0	0	0	0	0	0	0	0	0	0	0	0	0	0	0	0	0	0	0	0	0	0	0	0	0	0	0	0	0	0	0	0	0	0	0.0440056	0.0217254	0	0	0	0	0	0	0	0	0	0	0	0	0	0	0	0	0	0	0	0	0	0	0	0	0	0	0	0	0	0	0	0	0	0	0	0	0	0	0	0	0	0	0	0	0	0	0	0	0	0	0
chr1	119041016	119041107	hsa-klRNA-9382	17.36	-	4	89	ATGATGG	9.393	CTGA	7.967	4	2	AATTATGATGGAAACGGCCAAAAGAGCAGCTGCTTAGCTCTACAAACAGGGAATGTCCATGAGTACATGCAGCCTATCTTCAATTCTGATG	0	1	3.6	AATT&TG	(...&).	0	0.0235475	1156	6803	novel	intron	ENSG00000116874.12	WARS2	protein_coding	5'-AAT-	BP-^x.	3'- GT-	TAT	5'-GATGGA	BP-xx.|:|	3'-AGTCTT	AACGGCCAAAAGAGCAGCTGCTTAGCTCTACAAACAGGGAATGTCCATGAGTACATGCAGCCTATCTTCAA	0	4.28	0	2	klRNA	0.0409664	0	0	0.0885027	0.105323	0	0.0659819	0	0	0	0.0254502	0	0	0	0	0	0	0	0	0	0	0	0	0	0	0	0	0	0.333466	0.21316	0.0250443	0.0324112	0	0	0.0587143	0	0.0756923	0.0814181	0.100438	0	0	0	0.0874818	0	0	0	0	0.142682	0	0	0.123279	0	0.0324741	0.211221	0	0	0	0	0	0.0465577	0	0.0423495	0.113513	0	0.0272303	0	0	0	0	0	0	0	0	0	0	0	0	0	0	0	0	0	0	0	0	0	0	0	0	0	0	0	0	0	0	0	0	0	0	0	0	0	0	0	0	0	0	0	0	0	0	0	0	0	0	0	0.0370265	0	0	0	0	0	0	0	0	0	0	0	0	0	0	0	0	0	0	0	0	0	0	0	0	0	0	0	0	0	0	0	0	0	0	0	0	0	0	0	0	0	0	0	0	0	0	0	0	0	0	0	0	0	0	0	0	0	0	0	0	0	0	0	0	0	0	0	0	0	0	0	0	0	0	0	0	0	0.0115301	0	0	0.0156581	0	0	0	0	0	0	0	0	0	0	0	0	0	0	0	0	0	0	0	0	0	0	0	0	0	0	0	0	0	0	0	0	0	0	0	0	0	0	0	0	0	0	0	0	0	0	0	0	0	0	0	0	0	0	0	0	0	0	0	0	0	0	0	0	0	0	0	0	0	0	0	0	0.0639051	0.0236699	0	0	0	0	0	0	0.0204863	0	0	0	0	0	0	0	0	0.0132714	0	0	0	0	0.00492785	0.00545235	0	0	0	0	0.00481058	0
chr7	51128249	51128276	hsa-klRNA-9383	17.894	-	4	25	ATGATGT	9.927	CTGA	7.967	4	2	AATTATGATGTCTGTTGTTATCTGAGT	1	2	2.8	AATT&GT	.((.&))	3	-0.876296	7881	42945	novel	intron	ENSG00000106078.19	COBL	protein_coding	5'-AAT-	BP-^|:	3'- TG-	TAT	5'-GATG	BP-xx.|	3'-AGTC	TCTGTTGTTAT	2.4	3.82	1	1	klRNA	0	0	0.128321	0.0442513	0	0	0	0	0	0	0	0	0	0.0104233	0	0	0	0	0	0	0	0	0	0	0	0	0	0	0	0	0	0	0	0	0	0	0	0	0	0	0	0	0	0	0	0	0	0	0	0.143426	0	0	0	0.0422442	0	0	0.0422973	0	0	0.0465577	0	0.084699	0.104781	0	0	0	0	0	0	0	0	0	0	0	0	0	0	0	0	0	0.0135681	0	0	0	0	0	0	0	0	0	0	0	0	0	0	0	0	0	0.0161381	0	0	0	0	0	0	0	0	0	0	0	0	0	0	0	0	0	0	0	0	0	0	0	0	0	0	0	0	0	0	0	0	0	0	0.034078	0	0	0	0	0	0	0	0	0	0	0	0	0	0	0	0	0	0	0	0	0	0	0	0	0	0	0	0	0	0	0	0.0602907	0	0	0	0	0	0	0	0	0	0	0	0	0	0	0	0	0	0	0	0	0	0	0	0	0	0	0	0	0	0	0	0	0	0	0	0	0	0	0	0	0	0	0	0	0	0	0	0	0	0.570595	0	0	0	0	0	0	0	0	0	0	0	0	0	0	0	0	0	0	0	0	0	0	0	0	0	0	0	0	0	0	0	0.0110014	0	0	0	0	0	0	0	0	0	0	0	0	0	0	0	0	0	0	0	0	0	0	0	0	0	0	0	0	0	0	0	0	0	0	0	0	0	0	0	0	0	0	0	0	0	0	0	0	0	0	0	0
chr9	131942618	131942645	hsa-klRNA-9384	17.894	-	4	25	ATGATGT	9.927	CTGA	7.967	4	2	AATTATGATGTTACCTTTGTGCTGAAG	0	1	3.4	AATT&AG	..(.&).	2	0.245963	71691	3144	novel	intron	ENSG00000160563.14	MED27	protein_coding	5'-AAT-	BP-^x|	3'- GA-	TAT	5'-GATGT	BP-xx.|:	3'-AGTCG	TACCTTTGT	3.3	1.75	1	1	klRNA	0.0409664	0	0.0427736	0.0442513	0	0	0	0	0	0	0	0	0	0	0	0	0	0	0	0	0	0	0	0	0	0	0	0	0	0	0	0.0324112	0	0	0	0	0	0.0271394	0	0	0.0301382	0	0	0.0379431	0	0	0	0.107011	0	0	0	0	0.0324741	0	0	0	0.0845946	0	0	0	0	0	0.209563	0	0	0.00824143	0	0	0.0330492	0	0	0	0	0	0	0	0	0	0	0	0	0	0	0	0	0	0	0	0	0	0	0	0	0	0	0	0	0	0	0	0	0	0	0	0.0381614	0	0	0	0	0	0	0	0	0	0	0	0	0	0	0	0	0	0	0	0	0	0	0	0	0	0	0	0	0	0	0	0	0	0	0	0	0	0	0	0	0	0	0	0	0	0	0	0	0	0	0	0	0	0	0	0	0	0	0	0	0	0	0	0	0	0	0	0	0	0	0	0	0	0	0	0	0	0	0	0	0	0	0	0	0	0	0	0	0	0	0	0	0.0156581	0	0	0	0	0	0	0	0	0	0	0	0	0	0	0	0	0	0	0	0	0	0	0	0	0	0	0	0	0	0	0	0	0	0	0	0	0.0237145	0	0	0	0	0	0	0	0.0208493	0	0	0	0	0	0	0	0	0	0	0	0	0	0	0	0	0	0	0	0	0	0	0	0	0.0325355	0	0	0	0	0	0	0	0	0	0	0.0102432	0.0370037	0	0	0	0	0	0	0	0.0221189	0	0	0	0	0	0	0	0	0	0	0	0
chr7	107285002	107285035	hsa-klRNA-9385	17.894	-	4	31	ATGATGT	9.927	CTGA	7.967	4	2	AATTATGATGTTGGAGCCAAGAGCATTCTGATC	0	1	3.9	AATT&TC	(...&).	0	0.678182	13106	1270	novel	intron	ENSG00000164597.15	COG5	protein_coding	5'-AAT-	BP-^..	3'- CT-	TAT	5'-GATG	BP-xx.|	3'-AGTC	TTGGAGCCAAGAGCATT	0	4.29	0	1	klRNA	0	0	0	0	0.00478743	0	0.0659819	0	0	0	0	0	0	0.0312699	0	0	0	0.0144766	0	0	0	0.0217935	0	0	0	0	0	0	0	0	0	0	0	0	0	0	0	0.0271394	0	0	0	0	0	0	0.101979	0	0	0.713409	0.0427337	0	0.0821861	0	0.0324741	0.337954	0	0	0	0	0	0	0.167043	0	0.0523907	0	0	0.412071	0.0111024	0.0245785	0	0	0	0	0.0150288	0	0	0	0	0	0	0	0	0	0	0	0	0	0	0	0	0	0	0	0	0	0	0	0.0134832	0	0	0	0	0	0	0	0.0572421	0.0584396	0	0	0	0	0	0	0	0	0	0	0	0	0	0	0	0	0	0	0	0	0	0	0	0.0427379	0	0	0	0	0	0	0	0	0	0	0	0	0	0	0	0	0	0	0	0	0	0	0	0	0	0	0	0	0	0	0	0	0	0	0	0	0.083152	0	0	0	0	0	0	0	0	0	0	0	0	0	0	0	0	0	0	0	0	0	0	0	0	0	0	0	0	0	0	0	0	0.0138187	0	0	0	0	0	0	0	0	0	0	0	0	0	0	0	0	0	0	0	0	0	0	0	0	0	0	0	0	0	0	0	0	0.0095887	0	0	0	0	0	0	0	0	0	0.0104247	0	0	0	0	0	0	0	0	0	0	0	0	0.0106215	0	0	0	0	0	0	0	0.0136558	0	0	0	0	0	0	0	0	0	0	0	0	0	0	0	0	0	0	0	0.0192762	0	0	0	0.00884757	0.0269571	0	0	0	0	0	0	0	0	0.0101199	0	0
chr4	109430882	109430946	hsa-klRNA-9386	17.894	-	4	62	ATGATGT	9.927	CTGA	7.967	4	2	AATTATGATGTTTCCTATGTCAACTCAGATTCTCTGAGGTATAGTGTTGATGCAGATGCTGAGG	0	1	3.4	AATT&GG	..(.&).	1	-0.334844	745	122	novel	intron	ENSG00000247950.10	SEC24B-AS1	lncRNA	5'-AAT-	BP-^x:	3'- GG-	TAT	5'-GATGT	BP-xx.|:	3'-AGTCG	TTCCTATGTCAACTCAGATTCTCTGAGGTATAGTGTTGATGCAGAT	3.5	3.51	0	1	klRNA	0	0.0417164	0.0855472	0.0442513	0	0	0.0659819	0	0	0	0	0	0	0	0	0	0.0260096	0.0144766	0	0	0	0.0217935	0	0	0	0	0	0	0	0	0	0	0	0.0826305	0	0	0	0.0271394	0	0	0	0	0	0	0	0	0	0	0	0	0	0	0	0	0	0	0	0	0.0351807	0	0	0	0	0	0	0.0412071	0	0	0	0	0	0	0	0	0	0	0	0	0	0	0	0	0	0	0	0	0	0	0	0	0	0	0	0	0	0	0	0	0	0	0	0	0	0	0	0	0	0	0	0	0	0	0	0	0	0	0	0	0	0	0	0	0	0	0	0	0	0	0	0.021369	0	0	0	0	0	0	0	0	0	0	0	0	0	0	0	0	0	0	0	0	0	0	0	0	0	0	0	0	0	0	0	0	0	0	0	0	0	0	0	0	0	0	0	0	0	0	0	0	0	0	0	0	0	0	0	0	0.0260358	0	0	0.148684	0	0	0.0226456	0	0.0230603	0	0	0.0156581	0.0255448	0	0	0	0	0	0	0	0	0	0	0	0	0	0	0	0	0	0	0	0	0	0	0	0	0	0	0	0	0	0	0	0	0	0.0287661	0.0504267	0	0	0	0.00874282	0.0561829	0	0	0	0.0104247	0	0	0.0284644	0	0	0	0	0	0	0	0	0	0	0	0	0	0	0	0	0	0	0	0	0	0	0	0	0	0	0.0503325	0	0	0	0	0	0.061459	0	0	0	0	0	0	0.0166324	0.00751994	0.00884757	0.0134785	0	0	0	0.0246393	0	0	0	0	0	0.00481058	0
chr13	41690359	41690419	hsa-klRNA-9387	20.005	-	5	58	ATGATGA	12.038	CTGA	7.967	5	2	AATTCATGATGAAACTCTAAAACTGCAAATTATACTGGAACTATAAAAAAGAGACTGAGG	0	2	2.9	AATTC&GG	...((&))	2	0.190317	900	84	novel	intron	ENSG00000102763.18	VWA8	protein_coding	5'-AATT-	BP-^^::	3'- GG-	CAT	5'-GATG	BP-xx.|	3'-AGTC	AAACTCTAAAACTGCAAATTATACTGGAACTATAAAAAAGAGA	3.3	5.79	0	1	klRNA	0	0	0	0	0	0	0	0	0	0	0	0	0	0	0	0	0	0	0	0	0	0	0	0	0	0	0	0	0	0	0	0	0	0	0	0	0	0	0	0	0	0	0	0	0.101979	0	0	0	0	0	0.041093	0	0.0324741	0.253465	0	0	0	0	0	0.00290985	0	0	0.157172	0.0157835	0	0	0	0	0	0	0	0	0	0	0	0	0	0	0	0	0	0	0	0	0	0	0	0	0	0	0	0.0191147	0	0	0	0	0	0	0	0	0	0	0	0	0	0	0	0	0	0	0	0	0	0	0.0141278	0	0	0	0	0	0	0	0	0	0	0	0	0	0	0	0.0105277	0	0	0	0	0	0	0	0	0	0	0	0	0	0	0	0	0	0	0	0	0	0	0	0	0	0	0	0	0	0	0	0	0	0	0	0	0	0	0	0	0	0	0	0	0	0	0	0	0	0	0.0257797	0	0	0	0	0	0	0	0	0.0716415	0	0	0	0	0	0	0	0.0255448	0	0	0	0.0107553	0	0	0	0	0	0	0	0	0	0	0	0	0	0	0	0	0	0	0	0	0	0	0	0	0	0	0	0	0	0.0095887	0	0	0	0	0	0	0	0	0	0	0	0	0	0	0	0.0108627	0	0	0	0	0	0	0	0	0	0	0	0	0	0	0.00682792	0	0	0	0	0	0	0	0	0	0	0	0	0	0	0.0204863	0	0	0	0	0	0	0	0	0	0.0179714	0.00448139	0	0	0	0	0	0	0	0	0	0
chr1	108963442	108963480	hsa-klRNA-9388	13.37	-	6	32	ATGACGA	5.403	CTGA	7.967	6	6	AATTCGATGACGAGGCCCAGGAAGCACGCTGAAACCCT	0	2	2.9	AATTCG&AACCCT	..((..&))....	1	-0.482053	4	42	novel	exon	ENSG00000121940.17	CLCC1	protein_coding	5'- AATTC-	BP-,...|.	3'-TCCCAA-	GAT	5'-GACG	BP-xx.|	3'-AGTC	AGGCCCAGGAAGCACG	4.25	4.32	1	1	klRNA	0	0	0	0	0	0	0	0	0	0	0	0	0.0942812	0.0364816	0.211951	0	0.0260096	0.0144766	0	0	0.0386853	0	0	0	0	0	0	0.0284613	0	0	0	0.0972335	0.107411	0.165261	0	0	0	0.0135697	0.0200877	0	0	0	0	0	0.0509896	0.0440279	0.0806908	0	0	0	0.205465	0	0.129896	0.0422442	0.0119984	0.13738	1.35351	0.0453238	0	1.9787	0	0	0.628689	0	0.0574861	0.906557	0.477405	0.368678	0.440656	0.361204	0.328092	0.103452	0.13526	0.150586	0.130399	0.12479	0.0493891	0.162039	0.214143	0.0929782	0.0407042	0.0486655	0.108523	0.0559857	0.0324499	0	0.13463	0.0553636	0.128961	0.131367	0.0290733	0.114688	0.0674967	0.0141828	0.0434078	0.0869349	0.0134832	0.038897	0.0484142	0.0927738	0.119851	0.104272	0.0322405	0.0368746	0.0190807	0.105191	0.0233268	0	0.0468057	0	0	0.12536	0	0.0169663	0.0847669	0.111785	0.185133	0	0.0122768	0	0.0268547	0	0.0672221	0	0	0.0780927	0.0442172	0.0241974	0.0692588	0.0427379	0.0526385	0.0830214	0.0181748	0.017039	0.0535287	0.239434	0	0	0	0	0.0304772	0.0473003	0	0	0	0	0	0.0241711	0	0	0.0256391	0.023437	0	0.0956109	0	0	0.0304391	0	0	0	0	0	0	0	0	0	0	0	0	0	0.0216029	0	0	0.0274843	0	0.0688561	0	0	0.0458769	0	0	0.0773391	0.025629	0	0	0	0	0	0	0	0.501491	0	0.0339683	0.155189	0.080711	0	0	0	0.0127724	0.0414561	0	0	0	0	0	0.266651	0.50275	0	0	0	0	0	0	0	0	0.135856	0	0	0	0.386372	0	0	0.357435	0	0	0.0233297	0.0149354	0	0	0	0	0.0090514	0.0191774	0	0	0	0	0	0.0449463	0	0	0	0	0.0858778	0	0	0	0	0	0	0	0	0.0543904	0	0	0.00354051	0	0	0.350408	0.845241	0	0	0	0.0546234	0.034908	0.0251043	0.030544	0.0867614	0.0230966	0.0106259	0.0639051	0	0.0167775	0	0	0.315759	0	0.0102847	0.0409727	0.0986764	0.315416	0.301559	0.0697459	0	0	0.0332649	0	0.0530854	0.0673927	0.0179256	0.0514071	0	0.0394228	0.00545235	0.0260033	0	0.0251732	0.0607194	0.0192423	0.013007
chr2	56956441	56956460	hsa-klRNA-9389	12.3	+	6	17	GAGATGA	4.333	CTGA	7.967	6	2	AATTCTGAGATGACTGATT	0	1	3.8	AATTCT&TT	(.....&).	0	0.120421	12	596	novel	repeatMask	MLT1E1A-LTR	MLT1E1A-ERVL-MaLR	ERVL-MaLR	5'-AATTC-	BP-^^^..	3'- TT-	TGA	5'-GATG	BP-xx.|	3'-AGTC	A	Inf	Inf	0	1	klRNA	0	0	0	0	0	0	0	0	0	0	0	0	0	0	0	0	0	0	0	0	0	0	0	0	0	0	0	0	0	0	0	0	0	0	0	0	0	0	0	0	0	0	0	0	0	0	0	0	0	0	0.041093	0	0	0.0211221	0	0	0	0	0	0	0	0	0	0	0	0	0	0.0122893	0	0	0	0	0	0	0	0	0	0	0	0	0	0	0	0	0	0	0	0	0	0	0	0	0	0	0	0	0	0	0	0	0	0	0	0	0	0	0	0	0	0	0	0	0	0	0	0	0	0	0	0	0	0	0	0	0	0	0	0	0	0	0	0	0	0	0	0	0	0	0	0	0	0	0	0	0	0	0	0	0	0	0	0	0	0	0	0	0	0	0	0	0	0	0	0	0	0.211017	0	0	0	0	0	0	0	0	0	0	0	0	0	0	0	0	0	0	0	0	0	0	0	0	0	0	0	0	0	0	0	0	0	0.0276374	0	0	0	0	0	0	0	0	0	0	0	0	0	0	0	0	0	0	0	0	0	0	0	0	0	0	0	0	0	0	0	0	0	0	0	0	0	0	0	0	0	0	0	0	0	0	0	0	0	0	0	0.105818	0	0	0	0	0	0	0	0	0	0	0	0	0	0	0	0	0	0	0	0	0	0	0	0	0	0	0	0	0	0	0	0	0	0	0	0	0	0	0	0	0	0	0	0	0	0	0	0
chr11	124877021	124877057	hsa-klRNA-9390	16.767	+	4	34	CTGATGA	8.8	CTGA	7.967	4	2	AATTCTGATGAAATGGGTCCAGGGTGCAGCCTGAGT	1	2	2.8	AATT&GT	.((.&))	3	0.0256389	561	103	novel	intron	ENSG00000154134.15	ROBO3	protein_coding	5'-AAT-	BP-^|:	3'- TG-	TCT	5'-GATG	BP-xx.|	3'-AGTC	AAATGGGTCCAGGGTGCAGC	2.4	4.56	1	1	klRNA	0.0409664	0	0.0213868	0	0.0526617	0	0	0	0	0	0	0	0	0	0	0	0.0390144	0.13029	0	0.103112	0.058028	0.0217935	0	0	0	0	0	0	0.111155	0.31974	0	0	0	0.165261	0	0	0.271231	0.108557	0.0200877	0.154456	0	0.0408429	0	0.0758862	0.0509896	0.0440279	0.0806908	0	0	0	0	0	0	0.0422442	0	0.171725	0	0	0	0	0	0	0	0	0	0	0	0	0	0	0.0252379	0.0591156	0	0	0.0144888	0.0138656	0	0	0	0	0	0	0	0	0.0486748	0	0.013463	0	0	0.0202103	0.0193822	0	0	0	0.0289385	0.00869349	0	0.0129657	0.0161381	0.0278321	0.0119851	0	0	0.0122915	0.0190807	0	0.0233268	0	0	0	0	0	0	0	0.0282556	0	0.0185133	0	0.0491073	0.316912	0	0	0	0	0	0	0.0331629	0.0362961	0	0	0	0	0	0	0	0	0	0	0	0	0	0	0.23552	0	0	0	0	0	0	0	0	0	0	0	0	0	0	0	0	0	0	0	0	0	0	0	0	0	0	0	0	0.0313024	0	0	0	0.206568	0	0	0	0	0	0	0	0	0	0	0	0	0	0	0	0	0.113228	0.137946	0.0691808	0	0	0.313162	0.255448	0	0	0	0	0	0	0	0	0	0	0	0	0	0	0	0	0.353226	0	0.293881	0	0.103032	0.0214455	0.338039	0	0	0	0.178861	0.0672092	0	0	0	0	0.0181028	0	0	0.0355718	0	0	0.0262285	0	0	0	0	0.0104247	0	0.0111134	0.0853932	0.0170891	0.0110014	0.0217254	0	0.0797667	0.0176363	0.00906507	0	0	0	0	0	0	0	0	0	0	0	0	0.0941412	0.0407253	0.0216904	0	0.0956332	0.12781	0	0	0	0	0	0.378638	0	0.0409727	0.197353	0.119641	0.054829	0.0249093	0	0	0.0110883	0.0225598	0.0973233	0.0606534	0.0806651	0.102814	0.0615063	0.0492785	0.0981423	0.00650083	0.301403	0.105728	0.141679	0.0673481	0.0195105
chrX	10776352	10776389	hsa-klRNA-9391	16.767	-	4	35	CTGATGA	8.8	CTGA	7.967	4	2	AATTCTGATGAGAAGCCTGACATTGGATATTCTGACT	0	1	4.3	AATT&CT	.(..&.)	1	0.135973	57164	208749	novel	intron	ENSG00000101871.18	MID1	protein_coding	5'-AAT-	BP-^|.	3'- TC-	TCT	5'-GATGAG	BP-xx.||:	3'-AGTCTT	AAGCCTGACATTGGATA	4.65	3.04	1	2	klRNA	0	0	0	0.0442513	0	0	0	0	0	0	0	0	0	0.0104233	0	0	0	0	0	0	0	0	0	0	0	0	0	0	0	0	0	0	0	0	0	0	0	0	0	0	0	0	0	0	0	0	0	0	0	0	0.041093	0	0	0	0	0	0.180469	0	0.0351807	0	0	0	0.157172	0	0	0	0	0	0	0	0.0126189	0	0	0	0	0	0	0.0147308	0.0713812	0	0.0135681	0	0	0	0	0	0	0	0	0	0	0	0.0134993	0.0283656	0	0.00869349	0	0.0129657	0	0.00927738	0.0119851	0.0115858	0.0107468	0	0.162186	0	0	0	0	0	0	0	0	0	0	0	0	0	0.0122768	0.0352125	0	0	0	0	0	0	0	0	0	0	0	0	0	0	0	0	0	0	0	0	0	0	0	0	0	0	0	0	0	0	0	0	0	0	0	0	0.0304391	0	0	0.0357768	0	0	0	0	0	0	0	0	0	0	0	0	0	0	0	0	0	0	0	0	0	0	0	0	0	0.0490356	0	0	0	0	0	0	0	0	0	0	0	0	0	0	0	0	0	0	0	0	0	0	0	0	0	0	0	0	0	0	0	0	0	0	0	0	0	0.0863456	0	0	0	0	0	0	0	0	0	0	0	0	0	0	0	0	0	0	0	0	0	0	0	0	0	0	0	0	0	0	0	0	0	0	0	0	0	0	0	0	0	0	0	0	0	0	0	0	0	0	0	0	0	0	0	0	0	0	0	0	0	0	0	0	0	0	0	0	0	0	0	0	0	0	0	0
chr8	11327332	11327356	hsa-klRNA-9392	16.767	+	4	22	CTGATGA	8.8	CTGA	7.967	4	2	AATTCTGATGAGAGTTTACTGACT	0	1	4.3	AATT&CT	.(..&.)	1	0.052	4544	790	novel	exon	ENSG00000104643.10	MTMR9	protein_coding	5'-AAT-	BP-^|.	3'- TC-	TCT	5'-GATG	BP-xx.|	3'-AGTC	AGAGTTTA	4.65	3.2	1	1	klRNA	0	0	0	0	0	0	0	0	0	0	0	0	0	0	0	0	0	0	0	0	0	0	0	0	0	0	0	0	0	0	0	0	0	0	0	0	0	0	0	0	0	0	0	0.0758862	0	0	0	0.321034	0	0.0358565	0.041093	0	0	0.168977	0	0	0	0	0	0.0465577	0.0556811	0	0	0	0	0	0	0	0.0110164	0	0	0	0	0.0273792	0	0.0138656	0	0	0	0	0	0	0.0155033	0	0	0	0	0	0	0	0	0	0	0	0.0144693	0.00869349	0	0	0	0	0	0	0	0	0.0858631	0.0584396	0	0	0	0	0	0	0	0	0	0	0	0	0.0122768	0	0	0	0	0	0	0	0	0	0	0.021369	0	0	0.0181748	0	0	0	0	0	0	0	0	0	0	0	0	0	0	0	0	0	0	0	0	0	0	0	0	0	0	0	0	0	0	0	0	0	0	0	0	0	0	0	0	0	0	0	0	0	0	0	0	0	0	0	0	0	0	0	0	0	0	0	0	0	0	0	0	0	0	0	0	0.27409	0	0	0.125762	0	0	0	0	0	0	0	0	0	0	0	0	0	0	0	0	0	0	0	0	0	0	0	0	0	0	0	0	0	0.0118573	0	0	0	0.0112366	0	0	0	0	0	0	0	0	0	0	0	0	0	0	0	0	0	0	0	0	0	0	0	0	0	0	0.0125522	0	0	0	0	0	0	0.033555	0	0	0	0	0	0	0	0	0	0	0	0	0	0	0	0	0	0.0102814	0	0	0	0	0	0	0	0	0
chr1	107228751	107228783	hsa-klRNA-9393	16.767	+	4	30	CTGATGA	8.8	CTGA	7.967	4	2	AATTCTGATGAGGCTGTAAGAAAGACCTGAGT	1	2	2.8	AATT&GT	.((.&))	3	-0.0390312	79912	95498	novel	intron	ENSG00000162631.20	NTNG1	protein_coding	5'-AAT-	BP-^|:	3'- TG-	TCT	5'-GATG	BP-xx.|	3'-AGTC	AGGCTGTAAGAAAGAC	2.4	4.32	1	1	klRNA	0	0	0	0	0	0	0	0	0	0	0	0	0	0	0	0	0	0	0	0	0	0	0	0	0	0	0	0	0	0	0	0	0	0	0	0	0	0.0814181	0	0	0	0	0	0	0	0	0	0	0	0	0	0	0	0	0	0	0.00563964	0	0	0	0	0	0	0	0	0	0	0	0	0	0	0	0	0	0	0.0138656	0	0	0	0	0	0	0	0	0	0	0	0	0.0161202	0	0.00969109	0	0	0	0	0	0	0	0	0	0	0	0	0	0	0	0	0	0	0	0	0	0	0	0	0	0	0	0	0	0	0	0	0	0	0	0	0	0	0	0	0	0	0	0	0	0	0	0	0	0	0	0.100937	0	0	0	0	0	0	0	0	0	0	0	0	0	0	0	0	0	0	0	0	0	0	0	0	0	0	0	0	0	0	0	0	0	0	0	0	0	0	0	0	0	0	0	0	0	0	0	0	0	0	0	0	0	0	0	0	0	0	0	0	0	0	0	0	0	0	0	0	0	0	0	0	0	0	0	0	0	0	0	0	0	0	0	0	0	0	0	0	0	0	0	0	0	0	0	0	0	0	0	0	0	0	0	0	0	0	0	0	0	0	0	0	0	0	0	0	0	0	0	0	0	0	0	0	0	0	0	0	0	0	0	0	0	0	0	0	0	0	0	0	0	0	0	0	0	0.0089857	0	0	0	0	0	0	0	0	0	0	0
chr3	105863832	105863863	hsa-klRNA-9394	13.35	-	5	29	ATGCTGA	5.383	CTGA	7.967	5	2	AATTGATGCTGAAGAGCAAAGCACTCTGAGT	0	2	2.8	AATTG&GT	.((..&))	1	0.840871	3546	10168	novel	intron	ENSG00000114423.23	CBLB	protein_coding	5'-AATT-	BP-^^.:	3'- TG-	GAT	5'-GCTGA	BP-x|.||	3'-AGTCT	AGAGCAAAGCAC	3.5	4.16	0	3	klRNA	0	0	0	0	0	0	0	0	0.0281272	0	0	0	0.0188562	0.0208466	0	0	0	0	0	0	0	0	0	0	0	0	0	0	0	0	0	0	0	0	0	0	0	0	0	0	0	0	0	0.0379431	0	0.0440279	0	0.0713409	0	0	0.0821861	0	0	0.0844884	0	0	0	0	0	0	0	0	0	0	0	0	0	0	0	0	0.0126189	0.0147789	0	0	0	0	0	0	0	0	0	0	0	0	0	0.0197909	0	0	0.0161202	0	0	0.0191147	0	0	0	0	0	0	0	0	0.0239703	0	0	0	0.305291	0.163631	0	0.0587632	0	0	0	0	0	0	0	0	0.0370265	0.0504799	0.0122768	0	0	0	0	0	0.0348544	0	0	0	0.0865735	0.106845	0	0.0830214	0	0	0.0267643	0	0	0	0	0	0	0	0	0	0	0.0266573	0	0	0	0	0	0	0	0	0	0	0	0	0	0	0	0	0	0	0	0	0	0	0	0	0	0.0313024	0.0229943	0	0	0	0	0	0	0	0	0	0	0	0	0	0	0	0	0	0	0	0.0113228	0	0	0	0	0.0156581	0	0	0	0	0	0	0.251523	0	0	0	0	0	0	0	0	0	0	0	0	0.0587762	0	0	0	0	0	0	0	0	0.0149354	0	0	0	0	0	0	0	0	0	0	0	0	0	0	0	0	0	0	0	0	0	0	0	0	0.0793633	0	0	0	0.0460267	0	0	0	0	0	0	0	0.0477955	0	0	0	0	0.0115483	0	0	0.0236699	0	0	0	0	0	0	0	0	0	0	0	0.0192762	0.0366961	0	0	0	0	0	0	0	0	0.0490712	0	0	0	0.0101199	0	0
chr1	243507333	243507358	hsa-klRNA-9395	19.419	-	4	23	GTGATGA	11.452	CTGA	7.967	4	2	AATTGTGATGAATGTGTTACTGAAG	0	1	3.4	AATT&AG	..(.&).	2	-0.12644	4965	7547	novel	intron	ENSG00000117020.19	AKT3	protein_coding	5'-AAT-	BP-^x|	3'- GA-	TGT	5'-GATG	BP-xx.|	3'-AGTC	AATGTGTTA	3.3	4.1	1	1	klRNA	0.0409664	0.0417164	0.0427736	0	0	0	0	0	0	0	0	0	0	0	0	0.0176769	0	0	0	0	0	0	0	0	0	0	0	0	0.111155	0.21316	0	0	0	0	0	0	0.0378461	0	0	0	0	0	0	0	0	0	0	0	0	0.0358565	0	0	0	0	0	0	0.253784	0.0906476	0	0	0	0.084699	0.104781	0	0	0.247243	0	0	0	0	0.0126189	0	0	0.109517	0	0	0.0329261	0.0147308	0	0	0	0	0.0155033	0	0	0	0	0	0	0	0.0290733	0.0573442	0	0	0	0	0	0.0129657	0	0.00927738	0.0119851	0	0	0	0.104944	0	0	0	0	0	0	0	0	0.0169663	0	0	0	0	0	0	0	0	0	0	0	0	0	0	0	0	0	0	0.0181748	0.017039	0.0535287	0	0	0	0	0	0	0	0	0.135554	0	0	0	0	0	0	0	0	0	0	0	0	0	0	0	0	0	0	0	0	0	0	0	0.200544	0	0	0	0	0	0	0	0	0	0	0	0	0	0	0	0	0	0	0	0	0	0	0	0	0.0452911	0	0	0	0	0	0	0	0	0	0	0	0	0	0	0	0	0	0	0	0	0	0	0	0	0	0	0	0	0	0	0	0	0	0	0	0.0907725	0	0	0	0	0	0.106715	0	0	0	0	0	0	0	0	0	0	0	0	0	0	0.118994	0	0	0	0	0	0	0	0	0	0	0	0	0	0	0	0	0.0203626	0	0	0	0.0639051	0	0	0	0	0	0	0	0	0.0370037	0	0	0	0	0	0.00554415	0	0	0	0	0	0	0.0640621	0	0	0	0	0	0	0
chr3	188347701	188347749	hsa-klRNA-9396	19.419	+	4	46	GTGATGA	11.452	CTGA	7.967	4	2	AATTGTGATGACTGCCACATGTGTGAAGCTAAAGCTTAGCACCTGATG	0	1	3.6	AATT&TG	(...&).	0	0.946708	193680	58362	novel	intron	ENSG00000145012.15	LPP	protein_coding	5'-AAT-	BP-^x.	3'- GT-	TGT	5'-GATG	BP-xx.|	3'-AGTC	ACTGCCACATGTGTGAAGCTAAAGCTTAGCAC	0	5.07	0	1	klRNA	0	0	0	0	0	0.0599274	0	0	0	0	0	0	0.0188562	0.0104233	0	0	0	0	0	0	0	0	0	0	0	0	0	0	0	0	0	0	0	0	0.0293571	0	0	0	0	0	0	0	0	0.0379431	0	0	0	0	0	0	0	0	0	0	0	0	0	0	0	0	0	0	0	0	0	0	0	0	0	0	0	0	0.0150288	0	0	0	0	0	0	0	0	0	0	0	0	0	0	0	0	0	0	0	0	0	0	0	0	0	0	0	0	0	0	0.0122915	0.190807	0.198695	0	0	0	0	0	0	0	0	0.0141278	0	0	0	0	0	0.0268547	0	0	0	0	0	0	0.0120987	0	0.021369	0.0105277	0	0	0	0	0	0	0	0	0	0	0	0	0	0	0	0	0	0	0	0	0	0	0.127481	0	0	0	0	0	0	0	0	0	0	0	0	0	0	0	0	0	0	0	0	0	0	0	0.132178	0	0	0	0	0	0	0	0	0	0	0	0	0	0	0	0	0	0	0	0	0	0	0	0	0	0	0	0	0	0	0	0	0	0	0	0	0	0	0	0	0	0	0	0	0	0	0	0	0	0	0	0	0	0	0	0	0	0	0	0	0	0	0	0	0	0	0	0	0	0	0	0	0	0	0	0	0	0	0	0	0	0	0	0	0	0	0	0	0.0101813	0	0	0	0	0	0	0	0	0	0	0	0	0	0	0	0	0	0	0	0	0	0	0	0	0	0	0	0	0	0	0	0	0
chr9	22398581	22398609	hsa-klRNA-9397	19.419	+	4	26	GTGATGA	11.452	CTGA	7.967	4	2	AATTGTGATGAGATGAGCTTTCCTGATT	0	1	3.8	AATT&TT	(...&).	1	0.218893	0	0	novel	intergenic	NA	NA	NA	5'-AAT-	BP-^|.	3'- TT-	TGT	5'-GATG	BP-xx.|	3'-AGTC	AGATGAGCTTTC	4.65	4.01	1	1	klRNA	0	0	0	0	0	0	0	0	0	0	0	0	0	0	0	0	0	0	0	0	0	0	0	0	0	0	0	0	0	0	0	0	0	0	0	0	0	0	0	0	0	0	0	0	0	0	0	0	0	0	0	0	0	0.0211221	0	0	0	0	0	0	0	0	0	0	0	0	0	0	0	0	0	0	0	0	0	0	0	0	0	0	0	0	0	0	0	0	0	0	0	0	0	0	0	0	0	0	0	0	0	0	0	0	0	0	0.0572421	0	0	0	0	0	0	0	0	0	0	0	0	0	0	0	0	0	0	0	0	0	0	0.0120987	0	0	0	0	0	0	0	0	0	0	0	0	0	0	0	0	0	0	0	0	0	0	0	0	0	0	0	0	0	0	0	0	0	0	0	0	0	0	0	0	0	0	0	0	0	0	0	0	0	0	0	0	0	0	0	0	0	0	0	0	0	0	0	0	0	0	0	0	0	0	0	0	0	0	0	0	0	0	0	0	0	0	0	0	0	0	0	0	0	0	0	0	0	0	0	0	0	0	0	0	0	0	0	0	0	0	0	0	0	0	0	0	0	0	0	0	0	0	0	0	0	0	0	0	0	0	0	0	0	0	0	0	0	0	0	0	0	0	0	0	0	0	0	0	0	0	0	0	0	0	0	0	0	0	0	0	0	0.0221766	0	0	0	0	0	0	0	0.0381665	0	0	0	0	0	0
chr2	237442140	237442177	hsa-klRNA-9398	19.419	-	4	35	GTGATGA	11.452	CTGA	7.967	4	2	AATTGTGATGAGGAAGACCAAGTAGAGTGCTCTGAAG	0	1	3.4	AATT&AG	..(.&).	2	-0.421486	0	0	novel	intergenic	NA	NA	NA	5'-AAT-	BP-^x|	3'- GA-	TGT	5'-GATGAG	BP-xx.|||	3'-AGTCTC	GAAGACCAAGTAGAGTG	3.3	-0.81	1	3	klRNA	0.0409664	0.0417164	0	0	0	0.23971	0.0659819	0.17742	0	0	0	0.0286386	0	0.0104233	0	0	0	0	0	0	0	0	0	0	0	0	0	0	0	0	0.0500886	0	0.107411	0	0	0	0	0	0	0.0514854	0	0	0.0437409	0	0	0.0440279	0	0	0.0427337	0	0	0	0	0	0	0	0	0.0906476	0	0	0	0	0	0	0	0.0824143	0.0222049	0.0614464	0	0	0	0	0	0	0	0	0	0	0	0	0	0	0	0	0	0	0	0	0	0	0	0	0	0	0	0	0	0	0	0	0	0	0	0.0122915	0	0	0	0	0	0	0	0	0	0	0	0	0	0	0	0	0	0	0	0	0	0	0.0552715	0.0604936	0	0	0	0	0	0	0	0	0	0	0	0	0	0	0.0672915	0	0	0	0	0	0	0	0	0	0	0	0	0	0	0	0	0	0	0	0	0	0	0	0	0	0	0	0	0	0	0	0	0	0	0	0	0	0	0	0	0	0	0	0	0	0	0	0	0	0	0	0	0	0	0	0	0	0	0	0	0	0	0	0	0	0	0	0	0	0	0	0	0	0	0	0	0	0	0	0	0	0	0	0	0	0	0	0	0	0	0.0100853	0.0118573	0	0	0	0	0	0	0	0.0729726	0	0	0	0	0	0	0	0	0.0264544	0	0	0	0	0	0	0	0	0	0	0	0	0	0	0	0	0	0	0	0	0	0	0	0	0	0	0	0	0	0	0	0	0	0	0	0	0	0	0	0	0	0	0	0	0	0	0	0
chr3	188535355	188535391	hsa-klRNA-9399	19.419	+	4	34	GTGATGA	11.452	CTGA	7.967	4	2	AATTGTGATGAGTACCAGACTGTGAAGTCCCTGAGG	0	1	3.4	AATT&GG	..(.&).	1	0.444611	10568	18370	novel	intron	ENSG00000145012.15	LPP	protein_coding	5'-AAT-	BP-^x:	3'- GG-	TGT	5'-GATG	BP-xx.|	3'-AGTC	AGTACCAGACTGTGAAGTCC	3.5	4.56	0	1	klRNA	0	0	0	0	0	0	0	0	0	0	0	0	0	0	0	0	0	0	0	0	0	0	0	0	0	0	0	0	0	0	0	0	0	0	0	0	0	0.0271394	0	0	0	0	0.0437409	0.113829	0.101979	0.0440279	0.121036	0.107011	0.0427337	0	0.205465	0	0.194845	0.0844884	0.0479935	0	0.126892	0	0	0	0	0	0	0	0	0.0412071	0	0	0	0	0	0	0	0.0136896	0	0	0	0	0	0	0	0	0	0	0	0	0	0	0	0	0	0	0	0	0	0	0	0	0.0161381	0	0	0	0	0	0.0858631	0.303886	0	0	0	0	0	0	0	0	0	0	0	0	0	0.070425	0.0268547	0	0	0	0.0116181	0	0.0110543	0	0.0519441	0.0427379	0	0	0	0	0	0.0171024	0	0.0224291	0	0	0	0	0	0	0	0	0	0	0.336086	0	0	0	0	0	0	0	0	0	0	0	0	0	0	0	0	0	0	0	0	0	0	0	0	0	0	0	0	0	0	0	0	0	0	0	0	0	0	0	0	0	0	0	0	0	0	0	0	0	0	0	0	0	0	0	0	0	0	0	0	0	0	0	0	0	0	0	0	0	0	0	0	0	0	0	0	0	0	0	0	0	0	0	0	0.030256	0	0	0	0	0	0	0	0	0	0	0	0	0	0	0	0	0	0	0	0	0	0	0.00637941	0	0	0	0	0	0	0	0	0	0.0101813	0	0	0	0	0	0	0	0	0	0	0	0	0	0	0	0.034873	0	0	0	0	0	0	0	0	0	0	0	0	0	0	0	0	0
chr17	17279879	17279960	hsa-klRNA-9400	19.419	-	4	79	GTGATGA	11.452	CTGA	7.967	4	2	AATTGTGATGATTTTACTCGCACTTTCCAGGTTGTTTGGTTCATTCATTGCGTATGAATGTACCGAATTCTGGACCTGAAA	0	1	3.5	AATT&AA	..(.&).	2	0.130767	1171	8871	novel	intron	ENSG00000141030.13	COPS3	protein_coding	5'-AAT-	BP-^.|	3'- AA-	TGT	5'-GATG	BP-xx.|	3'-AGTC	ATTTTACTCGCACTTTCCAGGTTGTTTGGTTCATTCATTGCGTATGAATGTACCGAATTCTGGAC	3.3	5.83	1	1	klRNA	0.204832	0.0417164	0.128321	0.0885027	0.263308	0.119855	0.131964	0.11828	0	0	0.0763507	0	0.207419	0.0521165	0	0	0	0	0	0	0	0	0	0	0	0	0	0	0	0	0	0	0.0358038	0.165261	0	0.0931098	0.0378461	0.0542787	0	0.102971	0	0	0	0.303545	0.356928	0	0.161382	0.285364	0.0427337	0.179283	0.41093	0.0426639	0.0324741	0.29571	0.0959871	0.0343449	0.507568	0.181295	0.0351807	0.838038	0	0	0.73347	0	0	0.700521	0.0111024	0.0122893	0	0	0	0	0	0	0	0	0	0	0	0	0	0	0	0	0	0	0	0	0	0	0	0	0	0	0	0	0	0	0	0	0.0119851	0	0	0	0.028621	0	0	0	0	0	0	0	0	0.0169663	0	0	0.0185133	0	0	0	0	0	0	0	0.0232363	0.0223122	0	0	0.0519441	0	0	0	0	0.034078	0	0	0	0	0	0	0	0	0	0	0	0	0	0	0	0	0	0	0	0	0	0	0	0	0	0	0	0	0	0	0	0	0	0	0	0	0	0	0	0	0	0	0	0	0	0	0	0	0	0.0488005	0	0	0	0	0	0	0	0	0	0	0	0	0	0	0	0	0	0	0	0	0	0	0	0	0	0	0	0.0345193	0	0	0	0	0	0.0587762	0	0	0	0	0	0	0	0	0	0	0	0	0	0.0090514	0	0	0	0.170873	0.0255707	0	0	0	0.0749472	0	0	0.014313	0	0	0	0	0	0	0	0	0	0	0	0.00708103	0.0191382	0	0	0	0	0	0.0479212	0.0273117	0.026181	0	0	0	0.0115483	0	0	0	0	0	0	0	0	0	0	0	0.0435056	0	0	0	0	0	0.00751994	0	0	0.0537767	0	0	0.034495	0.0163571	0	0	0	0	0	0
chr1	173483240	173483276	hsa-klRNA-9401	13.319	+	4	34	GTGATTA	5.352	CTGA	7.967	4	2	AATTGTGATTACATTGAATAGGAAAAAAGTCTGAAC	0	1	3.7	AATT&AC	..(.&).	2	0.163944	1758	2084	novel	intron	ENSG00000117592.9	PRDX6	protein_coding	5'-AAT-	BP-^.|	3'- CA-	TGT	5'-GATTAC	BP-xx..||	3'-AGTCTG	ATTGAATAGGAAAAAA	3.5	3.27	1	2	klRNA	0.204832	0.208582	0.171094	0.177005	0.31597	0.119855	0.131964	0.17742	0	0	0.0509004	0.0286386	0.207419	0.0833865	0	0	0.0130048	0	0	0	0	0	0	0	0	0	0.00403495	0	0	0.10658	0.0500886	0.0648224	0.143215	0.0826305	0.0880714	0	0.264923	0.135697	0	0.0514854	0.0301382	0	3.6305	5.91913	1.4787	2.06931	2.90487	1.28414	2.60675	3.62151	1.52044	3.71887	3.50721	1.52079	1.88775	0.343449	1.35351	3.08202	1.02024	0.846254	2.33861	1.22814	1.93846	3.55128	0.789678	2.80209	0	0	0	0	0	0	0	0	0	0	0	0	0.0101973	0	0	0	0	0	0.0162249	0	0.013463	0	0	0	0	0	0	0.0141828	0	0	0.0134832	0	0.0161381	0	0	0	0	0	0.500868	0.611668	0	0	0	0	0	0	0	0	0	0	0	0	0	0.0352125	0	0	0	0	0	0.0223122	0	0	0	0.0320534	0	0	0.0181748	0.034078	0	0	0	0	0	0	0	0.0946006	0	0	0	0	0	0	0	0	0	0	0	0	0	0	0	0	0	0	0	0	0	0	0	0	0	0	0	0	0	0	0	0	0	0	0	0	0	0	0	0	0	0	0	0	0	0	0	0	0	0	0.0226456	0	0	0	0	0.0469743	0	0.0138187	0.0433142	0	0	0	0	0	0	0	0.0134003	0	0	0	0.0501845	0	0	0	0	0	0	0	0	0	0	0	0	0.0466593	0	0	0	0	0	0.0181028	0.0095887	0.030256	0	0	0	0.0349713	0	0	0	0	0	0	0	0	0	0	0	0	0	0	0	0	0	0	0.00637941	0	0	0	0	0.0129713	0	0.0341396	0.0872701	0	0	0	0	0	0	0	0	0	0	0	0.010097	0	0	0	0	0	0	0	0	0	0	0	0	0	0.0308443	0	0.0418868	0.0163571	0.0130017	0	0	0.0252998	0.00962116	0.013007
chr10	32905893	32905925	hsa-klRNA-9402	13.319	-	4	28	GTGATTA	5.352	CTGA	7.967	4	4	AATTGTGATTAGAACTAAATTCTCCTGACTGG	0	1	3.4	AATT&CTGG	..(.&..).	1	0.185656	539	4258	novel	intron	ENSG00000150093.20	ITGB1	protein_coding	5'- AAT-	BP-,x|.	3'-GGTC-	TGT	5'-GATT	BP-xx..	3'-AGTC	AGAACTAAATTCTC	3.85	0	1	0	klRNA	0	0	0	0	0	0	0	0	0	0	0	0	0	0	0.0635854	0	0	0	0	0	0	0	0	0	0	0	0	0	0	0	0.0250443	0	0	0	0.0293571	0	0	0.0271394	0	0	0	0	0	0.227659	1.17668	0	0.0403454	0.285364	0	0.143426	0.123279	0	0.194845	0.253465	0	0	0.0845946	0	0	0	0	0	0	0	0	0.0824143	0	0	0	0	0	0	0	0	0	0	0	0	0.0101973	0.0132826	0	0	0	0	0	0	0	0	0.0161202	0	0	0	0	0.0141828	0.0144693	0	0	0	0.0322761	0	0	0	0	0	0.181267	0.537644	0	0	0	0	0	0	0	0	0	0	0	0	0	0	0	0	0.0336111	0	0	0	0	0	0.0519441	0.0427379	0	0	0	0	0	0	0	0	0	0	0	0	0	0	0	0	0	0	0	0	0	0	0	0	0	0	0	0	0	0	0	0	0	0	0	0	0	0	0	0	0	0.0313024	0	0	0	0	0	0	0	0	0	0	0	0	0	0	0	0	0	0	0	0	0	0	0	0	0	0	0	0	0	0	0	0	0	0	0	0	0	0	0	0	0	0	0	0	0	0	0	0	0	0	0	0	0	0	0	0	0	0	0	0	0	0	0	0	0	0	0	0	0	0	0	0	0	0	0	0	0	0	0	0	0	0	0	0	0	0	0	0	0	0	0	0	0	0	0	0	0	0	0	0.0591747	0	0	0	0	0	0	0	0	0	0	0	0	0.0244641	0	0	0.0265427	0	0	0	0	0	0.0163571	0	0	0	0	0	0
chr5	108153148	108153177	hsa-klRNA-9403	13.845	-	5	27	ATGAAGA	5.878	CTGA	7.967	5	2	AATTTATGAAGAAAGAGGCTTAACTGACT	0	1	4.3	AATTT&CT	.(...&.)	0	-0.140862	32939	132147	novel	intron	ENSG00000145743.18	FBXL17	protein_coding	5'-AATT-	BP-^^..	3'- TC-	TAT	5'-GAAG	BP-xx||	3'-AGTC	AAAGAGGCTTAA	0	3.96	0	2	klRNA	0	0	0	0	0	0.0599274	0	0	0	0.0302101	0	0	0	0	0	0.2298	0	0	0	0	0	0	0	0	0	0	0	0	0	0	0	0	0	0	0	0	0	0.0814181	0	0	0	0	0	0.151772	0	0	0.0403454	0.00178352	0.128201	0.143426	0	0	0.0649482	0.126733	0	0	0	0	0	0	0	0	0	0	0	0	0	0	0.0110164	0.0129002	0	0	0	0	0	0	0	0	0	0	0	0	0	0	0	0	0	0	0	0	0	0	0	0.0141828	0	0	0	0	0	0	0	0	0	0	0.0381614	0	0	0	0	0	0	0	0	0	0	0	0	0	0	0	0	0	0	0	0	0	0	0	0	0	0	0	0	0	0	0	0	0	0	0	0	0	0	0	0	0	0	0	0	0	0	0	0	0	0	0	0	0	0	0	0	0	0	0	0	0	0	0	0	0	0	0	0	0	0	0	0	0	0	0	0	0	0	0	0	0	0	0	0	0	0	0	0.0226456	0	0.0115301	0	0	0	0	0	0	0	0	0	0	0	0	0	0	0	0	0	0	0.123808	0	0	0	0	0	0	0	0	0	0	0	0	0	0	0	0	0	0	0	0	0	0	0	0	0	0	0	0	0.0104247	0	0	0	0	0	0	0	0	0	0	0	0	0	0	0	0	0	0	0	0	0.0136558	0	0	0	0	0	0	0.0639051	0	0	0	0	0	0	0	0	0	0	0	0	0	0	0.0332649	0.0225598	0	0	0	0	0	0	0	0	0	0	0	0	0
chr5	109111593	109111623	hsa-klRNA-9404	13.845	+	5	28	ATGAAGA	5.878	CTGA	7.967	5	2	AATTTATGAAGAAGAGAGGTTTAACTGACT	0	1	4.3	AATTT&CT	.(...&.)	0	0.0019	11074	69123	novel	intron	ENSG00000151422.14	FER	protein_coding	5'-AATT-	BP-^^..	3'- TC-	TAT	5'-GAAG	BP-xx||	3'-AGTC	AAGAGAGGTTTAA	0	4.05	0	2	klRNA	0	0	0	0	0	0	0	0	0	0	0	0	0	0	0	0	0	0	0	0	0	0	0	0	0	0	0	0	0	0	0.0751329	0.0324112	0.0358038	0	0.0880714	0.0931098	0.113538	0.135697	0	0	0	0	0	0.0379431	0.0509896	0.0440279	0.201727	0.107011	0	0.0358565	0	0	0.0649482	0	0	0	0	0	0	0	0	0	0	0	0	0.0412071	0	0	0	0	0	0	0	0.0136896	0	0	0	0	0	0	0	0	0	0	0	0	0	0	0	0	0	0	0	0	0	0	0	0	0	0	0	0	0	0	0	0	0.0466536	0	0	0	0	0	0	0	0	0	0	0	0	0	0	0	0	0	0	0	0	0	0	0.021369	0	0	0	0	0	0	0	0	0	0	0	0	0	0	0	0	0	0	0	0	0	0	0	0	0	0	0	0	0	0	0	0	0	0	0	0	0	0	0	0	0	0	0	0	0	0	0	0	0	0	0	0	0	0	0	0	0	0	0	0	0	0	0	0	0	0	0	0	0	0	0	0	0	0	0	0	0	0	0	0	0	0	0	0	0	0	0	0	0	0	0	0	0	0	0	0	0	0	0	0	0	0	0	0	0	0	0	0	0	0	0	0	0	0	0	0.0213483	0	0	0	0	0	0	0	0	0	0	0	0	0	0	0	0	0	0.00682792	0	0	0	0	0.0115483	0	0	0	0	0	0	0	0	0	0	0.0123346	0	0	0	0	0	0	0	0	0.0089857	0	0	0	0	0	0	0	0	0	0.00962116	0
chr11	103188981	103189020	hsa-klRNA-9405	13.845	+	5	37	ATGAAGA	5.878	CTGA	7.967	5	2	AATTTATGAAGATAACAAAAAGAGAATTTCAATCTGAAC	0	1	3.7	AATTT&AC	..(..&).	2	0.171923	333	651	novel	intron	ENSG00000187240.17	DYNC2H1	protein_coding	5'-AATT-	BP-^^.|	3'- CA-	TAT	5'-GAAGAT	BP-xx||||	3'-AGTCTA	AACAAAAAGAGAATTTCA	3.4	1.45	1	4	klRNA	0	0.0417164	0	0	0	0	0	0.0591398	0	0	0	0	0	0.0208466	0	0	0	0	0	0	0	0	0	0	0	0	0.00806991	0	0.222311	0	0	0	0	0	0.0293571	0	0.0378461	0.0271394	0	0	0	0	0	0	0	0	0	0	0	0.0358565	0	0	0	0	0	0	0.0422973	0	0	0	0	0	0.157172	0	0	0.123621	0	0	0	0	0	0	0	0	0	0	0	0	0.0101973	0	0	0	0	0	0	0	0	0	0	0	0	0	0	0	0	0	0.0134832	0.0259313	0	0	0	0.0115858	0	0	0.0572421	0	0	0	0	0	0	0	0	0	0	0	0	0	0	0.070425	0	0	0	0	0	0	0	0	0	0	0	0	0	0	0	0	0	0	0	0	0	0	0	0	0	0	0	0	0	0	0	0	0	0	0	0	0	0	0	0	0	0	0	0	0	0	0	0	0	0	0	0	0	0	0	0	0.053836	0	0	0	0	0	0	0	0	0	0	0	0	0	0	0	0	0	0	0	0	0	0	0	0.0288762	0	0	0	0	0	0	0	0	0	0	0	0	0	0	0	0	0	0	0	0	0	0	0	0	0	0	0	0	0	0	0	0	0	0.0237145	0	0	0	0	0	0	0	0	0	0	0	0	0	0	0	0	0	0	0	0	0.0212431	0	0	0	0	0	0	0	0	0	0	0	0	0	0	0	0	0	0	0	0	0	0	0	0	0	0	0	0	0	0	0	0	0	0.0179256	0.0308443	0	0	0.0163571	0	0	0	0	0	0
chr16	24953660	24953690	hsa-klRNA-9406	13.37	-	5	28	ATGACGA	5.403	CTGA	7.967	5	2	AATTTATGACGAAAAGAGCTTTACCTGACT	0	1	4.3	AATTT&CT	.(...&.)	0	-0.0552	912	618	novel	intron	ENSG00000140750.17	ARHGAP17	protein_coding	5'-AATT-	BP-^^..	3'- TC-	TAT	5'-GACG	BP-xx.|	3'-AGTC	AAAAGAGCTTTAC	0	3.9	0	1	klRNA	0.0409664	0.0417164	0.0427736	0	0.105323	0	0	0	0	0	0	0	0	0	0	0	0	0	0	0	0	0	0	0	0	0	0	0	0	0.10658	0.0250443	0	0	0.165261	0	0	0	0	0	0	0	0	0.0874818	0.0379431	0.0509896	0.0880557	0.121036	0.142682	0	0.10757	0.041093	0	0	0.0844884	0	0	0.0422973	0.0453238	0	0	0	0	0	0	0	0	0	0	0.0110164	0.0129002	0	0	0	0	0.0144888	0.0277311	0	0	0	0	0	0	0.0155033	0	0	0	0	0	0	0	0	0	0	0	0	0.00869349	0	0	0	0	0	0	0	0	0.0381614	0	0	0	0	0	0	0	0	0	0	0	0.0370265	0	0.0122768	0.070425	0	0	0	0	0	0.0111561	0.0110543	0.0120987	0	0	0	0	0	0	0	0	0	0	0	0	0	0	0	0	0.0846988	0	0	0	0	0	0	0	0	0	0	0	0	0	0	0	0	0	0	0	0	0	0	0	0	0	0	0	0	0	0	0	0	0	0.0688153	0	0	0	0	0	0	0	0	0	0	0	0	0	0	0	0.0230603	0	0	0.0156581	0.0255448	0	0	0	0	0	0	0	0	0	0	0	0	0	0	0.0619038	0	0	0	0	0	0	0	0	0	0	0	0.00777655	0.0672092	0	0	0	0	0	0.0095887	0.030256	0.0474291	0	0	0	0.0224732	0	0	0	0.0833973	0	0	0.0213483	0	0	0	0	0	0	0	0	0	0	0	0	0.27254	0	0	0	0	0.0751072	0.0785431	0	0.0203626	0.0216904	0	0	0	0	0	0	0	0	0	0	0.0102432	0.0370037	0	0	0	0.0385524	0.012232	0.0110883	0.0150399	0.0221189	0	0.00896279	0.0102814	0.0738075	0.0295671	0.00545235	0	0	0	0.0202398	0.0288635	0
chr1	240202840	240202891	hsa-klRNA-9407	20.005	+	5	49	ATGATGA	12.038	CTGA	7.967	5	2	AATTTATGATGAAACAGAGCTGGCATAGGCAATAACATTTACAAACTGAGT	0	2	2.8	AATTT&GT	.((..&))	1	0.44402	14578	3907	novel	intron	ENSG00000155816.21	FMN2	protein_coding	5'-AATT-	BP-^^.:	3'- TG-	TAT	5'-GATG	BP-xx.|	3'-AGTC	AAACAGAGCTGGCATAGGCAATAACATTTACAAA	3.5	5.53	0	1	klRNA	0	0	0	0	0	0	0	0	0	0	0	0	0	0.0104233	0	0	0	0	0	0	0	0	0	0	0	0	0	0	0	0	0	0	0	0	0	0	0	0	0	0	0	0	0	0	0	0.0440279	0	0	0	0	0.041093	0	0	0	0.0319957	0	0.126892	0	0	0.325904	0	0	0	0	0	0.0824143	0	0	0	0	0	0	0	0.0273792	0	0.0138656	0	0	0	0	0	0	0	0	0	0	0	0	0	0	0.00484554	0	0	0	0	0	0.0134832	0	0	0	0.0119851	0	0	0	0	0	0	0	0	0	0	0	0	0.0169663	0	0	0	0	0	0	0	0	0	0	0	0	0	0	0	0	0	0	0	0	0	0	0	0	0	0	0	0	0	0	0	0	0	0	0	0	0	0	0	0	0	0	0	0	0	0	0	0	0	0	0	0	0	0	0	0	0	0	0	0	0	0	0	0	0	0	0	0	0	0	0	0	0	0	0	0	0	0	0	0	0	0	0	0	0	0	0	0	0	0	0	0	0	0	0	0	0	0	0	0	0	0	0	0.117552	0	0	0	0	0	0	0	0	0	0	0	0	0	0	0	0	0	0	0	0	0	0	0	0	0	0	0	0	0	0	0	0	0	0	0	0	0	0	0	0	0	0	0	0	0	0	0	0	0	0	0	0.0318777	0	0	0	0	0	0	0	0	0	0	0	0	0	0	0	0	0	0	0	0	0	0	0.0394228	0.0218094	0	0	0	0	0	0
chr16	25067982	25068018	hsa-klRNA-9408	20.005	+	5	34	ATGATGA	12.038	CTGA	7.967	5	2	AATTTATGATGAATGACTAACTGGACAAAACTGAGA	1	2	2.9	AATTT&GA	..((.&))	3	0.109083	336	2721	novel	intron	ENSG00000262155.3	LINC02175	lncRNA	5'-AATT-	BP-^^|:	3'- AG-	TAT	5'-GATG	BP-xx.|	3'-AGTC	AATGACTAACTGGACAAAA	2.5	4.91	1	1	klRNA	0	0	0	0	0	0	0	0	0	0	0	0	0	0	0	0	0	0	0	0	0	0	0	0	0	0	0	0	0	0	0	0	0	0	0	0	0	0	0	0	0	0	0	0	0	0	0	0	0	0	0	0	0	0	0	0	0	0	0	0.0465577	0	0	0.0523907	0.0473504	0	0	0	0	0	0	0.0126189	0	0	0.0136896	0.0144888	0.0277311	0.0329261	0.0147308	0.0305919	0.0531304	0	0	0.0155033	0.0186619	0	0	0	0	0.0483605	0.0101051	0	0	0	0	0.0144693	0.017387	0	0.0259313	0	0.00927738	0.0359554	0	0	0.0122915	0	0	0	0.0195877	0	0	0	0	0	0	0	0.0124206	0.0185133	0	0	0	0	0	0	0	0.0116181	0.0111561	0	0	0.0519441	0.0427379	0.0105277	0	0	0	0	0	0	0.157004	0	0	0	0	1.64864	0.0338884	0.0564659	0	0	0	0.336086	0.291009	0.0769173	0.023437	0.0360598	0.0318703	0	0.182493	0.121756	0	0	0.0357768	0.0788482	0	0	0	0.0616792	0.331599	0.020788	0	0	0	0.0216029	0	0	0	0	0	0	0	0	0	0	0	0	0.122001	0	0.0653808	0	0	0	0	0	0	0	0	0	0	0	0	0	0	0	0	0	0	0	0	0	0	0	0	0.590431	0	0	0	0	0	0	0	0	0	0	0	0	0	0	0	0	0	0	0	0	0	0	0	0	0	0	0	0	0	0	0	0	0	0	0	0	0	0	0	0	0	0	0	0	0	0	0	0	0	0	0	0	0	0	0	0	0	0	0	0	0	0	0	0	0	0	0	0	0	0	0	0	0	0	0	0	0	0.0089857	0	0	0	0	0	0	0	0	0	0	0
chr1	76151993	76152030	hsa-klRNA-9409	19.419	+	5	35	GTGATGA	11.452	CTGA	7.967	5	2	AATTTGTGATGACTTTTGAGGCATACTGTACCTGATT	0	1	3.8	AATTT&TT	(....&).	0	0.535649	77109	161774	novel	intron	ENSG00000184005.12	ST6GALNAC3	protein_coding	5'-AATT-	BP-^^..	3'- TT-	TGT	5'-GATG	BP-xx.|	3'-AGTC	ACTTTTGAGGCATACTGTAC	0	4.56	0	1	klRNA	0.0819328	0.0834328	0.0427736	0.0885027	0.0526617	0.0599274	0.0659819	0.0591398	0	0	0	0	0	0.0104233	0	0	0	0	0	0	0	0	0	0	0	0	0	0	0	0	0	0	0	0	0	0	0.0378461	0	0.0200877	0	0	0	0	0	0	0	0	0	0	0	0	0	0	0	0	0	0.0422973	0	0	0	0	0	0	0	0	0	0	0	0	0	0	0.0147789	0.0150288	0.0136896	0	0	0	0	0	0	0	0	0	0	0	0.0197909	0	0	0	0	0	0	0	0	0	0	0	0	0	0.00927738	0	0	0	0	0.0190807	0	0	0	0	0	0	0	0	0	0	0.0372618	0	0	0	0.0352125	0	0	0	0	0	0	0	0	0	0	0	0	0	0	0	0	0	0	0	0	0	0	0	0	0	0	0	0	0	0	0	0	0.0360598	0	0	0	0	0	0	0	0	0	0	0	0	0	0	0	0	0	0	0	0	0	0	0	0	0	0	0.0893497	0	0	0	0	0	0	0	0	0	0	0	0	0	0	0	0	0	0	0	0	0	0	0	0	0	0	0	0	0	0	0	0	0	0	0	0	0	0	0	0	0	0	0	0	0	0	0	0	0	0	0	0	0	0	0	0	0	0	0	0	0	0	0	0	0	0	0	0	0	0	0	0	0	0	0	0	0	0	0	0	0	0	0	0	0	0	0	0	0	0	0	0	0	0	0	0	0	0	0	0	0.054382	0	0	0	0	0.0221766	0	0	0	0	0	0	0	0	0	0	0	0	0	0.0325175
chr12	131799607	131799645	hsa-klRNA-9410	14.435	+	5	36	TTGATGA	6.468	CTGA	7.967	5	2	AATTTTTGATGACATTTTGAGTTTTAAGATTTCTGACC	0	0	100000	AATTT&CC	........	0	2.48537	119	93	novel	exon	ENSG00000061936.10	SFSWAP	protein_coding	5'-AATT-	BP-^^..	3'- CC-	TTT	5'-GATGA	BP-xx.||	3'-AGTCT	CATTTTGAGTTTTAAGATT	0	3.36	0	2	klRNA	0.0409664	0.0834328	0.128321	0	0	0.0599274	0.131964	0	0	0	0	0	0	0.0208466	0.275537	0	0	0	0	0	0	0	0	0	0	0	0	0	0	0	0	0	0	0	0	0	0	0	0	0	0	0	0	0.189716	0.259197	0	0.0806908	0.399509	0.0427337	0.0358565	0.123279	0.0142213	0.0649482	0.264026	0	0	0	0	0.0351807	0.0186231	0.0556811	0	0.104781	0	0.108921	0.0112383	0	0.0122893	0	0.0129002	0	0	0	0	0	0	0	0	0	0	0	0	0	0	0	0	0	0	0	0	0	0	0	0	0	0	0	0	0	0	0.0239703	0	0.0214937	0	0.0477017	0	0	0	0	0	0.0300337	0.01567	0	0	0.0141278	0	0	0	0.0122768	0	0	0	0	0	0	0	0	0	0.0346294	0.021369	0	0	0	0	0	0	0	0	0	0	0	0	0	0	0	0	0	0	0	0	0.0256391	0	0	0	0	0	0	0	0	0	0	0	0	0	0	0	0	0	0	0	0	0	0	0	0	0	0	0	0	0	0	0	0	0	0	0	0	0	0	0	0	0	0	0	0	0	0	0	0	0	0	0	0	0	0	0	0	0	0	0	0	0	0	0	0	0	0	0	0	0	0	0	0	0	0	0	0	0	0	0	0	0	0	0	0	0	0	0	0	0	0	0	0	0	0.0111134	0	0	0	0	0	0	0	0	0	0	0	0	0	0	0	0	0	0	0	0	0	0	0	0	0	0	0	0	0	0	0	0	0	0	0	0	0	0	0	0	0.0277207	0	0	0	0	0	0	0	0	0	0	0	0	0	0
chr2	54972252	54972296	hsa-klRNA-9411	13.845	-	5	42	ATGAAGA	5.878	CTGA	7.967	5	2	ACAAAATGAAGATTTATACCATTGTGGTTTAAGCTGTACTGAAC	0	0	100000	ACAAA&AC	........	0	3.10884	859	64	novel	exon	ENSG00000115310.19	RTN4	protein_coding	5'-ACAA-	BP-^^..	3'- CA-	AAT	5'-GAAG	BP-xx||	3'-AGTC	ATTTATACCATTGTGGTTTAAGCTGTA	0	4.83	0	2	klRNA	0.327731	0.375448	0.384962	0.0885027	0.473955	0.399516	0.725801	0.650538	0.0281272	0.0906303	0	0.257747	0.886243	0.753953	0	0	0	0.0434299	0	0.051556	0.0193427	0.0217935	0	0	0	0	0.133153	0.0853838	12.243	8.22189	15.4666	14.298	18.4833	13.9095	24.3077	19.3801	60.9017	53.6907	1.40614	0.0514854	0.180829	0.0816858	0.621121	1.6012	8.87122	0.578652	2.22404	7.33206	0.944414	1.75697	10.4177	0.853279	1.03917	7.58296	0.287961	0.343449	2.77752	0.387134	0.175904	3.68271	0.278406	0.169398	2.85093	0.331453	0.136151	2.63431	0.0555122	0.0983142	0.0330492	0.0129002	0.0630946	0.0147789	0.0901731	0.32855	0.072444	0.0970589	0.197556	0.0294616	0.0917758	0.0398478	0.0678404	0.0121664	0.062013	0.0373238	0.0648998	0.0197909	0.0336575	0	0.274043	0.0808412	0.0969109	0.133803	0.0269987	0.0992796	0.0289385	0.0434674	0.121349	0.0648283	0.645523	0.00927738	0.239703	0.0115858	0.0214937	0.0245831	6.93583	3.98558	0.0699804	0	0.234029	0.14944	0.0600674	0.1567	0	0.101798	0	0.0124206	0.444319	0.504799	1.04353	0.915524	0	0.0450721	0.134444	0	0.151036	0.0111561	0	0.0120987	0.363609	0.459433	0	0	0.290796	0.460053	1.20439	0.0684097	0	0.179433	0	0.246442	0.88384	0.260152	0.403749	0.0338884	0.0846988	0.559803	0	0.290054	0	1.72181	0.666616	0.257807	0.685137	0	0.128677	0	0.304391	0.0764214	0	0.608206	0.453377	0.454116	1.45121	0.2271	0.185038	0.783779	3.53396	0.481305	0.0658464	1.13248	0.388852	0.751258	0.482881	2.14377	0.176919	0.103284	0.026918	0.317228	1.10105	0.134024	0.387843	0.618712	0.102516	0.0732007	0	0.751879	0	0	0	0	0	0	0.0113228	0	0.0115301	0	0	0.0313162	0.0510895	0.0967308	0.101067	0.103965	0.18284	0	0	0	0	0.0367923	0.308206	0	0	0.0230128	0.0301107	0	0	0	0	0.0587762	0.889895	0	0	0	0	0	0	0.108872	0.0298707	0.377306	0.105901	0	0	0.0181028	0	0	0	0	0	0.0349713	0.0898926	0.0938681	0.683893	0	0	0.014313	0	0.0142322	0	0.0110014	0.0325881	0	0.0911619	0	0.0815857	0	0	0.0424862	0.0893117	0	0.373769	0	0	0.376168	0.220438	0	0.043635	0.17573	0.193445	0.0542259	0.127031	0.116885	0.0639051	0.0946795	0.167775	0	0	0.34959	0.272619	0.17484	0.061459	0.0370037	0	0.219316	0.174365	0	0.0733922	0.0554415	0.0676794	0.159256	0.0808713	0	0.0308443	0.0676569	0.404084	0.239904	0.149519	0.0861153	0.0100693	0.0455396	0.0673481	0.201608
chr17	63344833	63344861	hsa-klRNA-9412	15.36	+	5	26	ATGATGC	7.393	CTGA	7.967	5	2	ACAAAATGATGCTATGTGACAACTGAGG	0	1	1.6	ACAAA&GG	.(...&).	0	0.248143	4501	6388	novel	intron	ENSG00000170921.16	TANC2	protein_coding	5'-ACAA-	BP-^^xx	3'- GG-	AAT	5'-GATG	BP-xx.|	3'-AGTC	CTATGTGACAA	0	4.32	0	1	klRNA	0	0	0	0	0	0	0	0	0	0.00355413	0	0	0	0	0	0	0.0390144	0	0	0	0	0	0	0	0	0	0	0	0	0	0	0	0	0	0	0	0	0	0	0	0	0.0408429	0	0	0	0	0	0	0	0	0.246558	0	0	0	0	0	0	0	0	0	0	0	0	0	0	0.0412071	0	0	0	0	0	0	0	0.0136896	0	0	0	0	0	0	0	0	0	0	0	0	0	0	0	0	0	0	0	0	0	0	0	0	0	0	0	0	0	0	0	0	0	0	0	0	0	0	0	0	0	0	0	0	0	0	0	0	0	0	0	0.0111561	0	0	0	0	0	0	0	0	0	0	0	0	0	0	0	0	0	0	0	0	0	0	0	0	0	0	0	0	0	0	0	0	0	0	0	0	0	0	0	0	0	0	0	0	0	0	0	0	0	0	0	0	0	0	0	0	0	0	0	0	0	0	0	0	0.0238805	0	0	0	0	0	0	0	0	0	0.0577523	0	0	0	0	0	0	0	0	0	0	0	0	0	0	0	0	0	0	0	0	0	0	0	0	0	0	0	0	0	0	0.0181028	0	0	0.0118573	0	0	0	0	0	0	0	0	0	0	0	0	0	0	0	0	0	0	0	0	0.0141621	0	0	0	0	0	0	0	0	0	0	0	0.0325355	0	0	0	0	0	0	0	0	0	0	0	0	0	0	0.0149456	0	0	0	0	0	0.0134785	0	0	0	0	0	0	0	0	0	0.0144317	0
chr1	224421912	224421979	hsa-klRNA-9413	17.36	-	5	65	ATGATGG	9.393	CTGA	7.967	5	2	ACAAAATGATGGACAAAAGAATGGGCCCAAGATAAGGGCCCATTCCTTGCAGATAAGGAAACTGAGC	0	1	1.5	ACAAA&GC	.(...&).	0	0.0869403	2538	2297	novel	intron	ENSG00000162923.18	WDR26	protein_coding	5'-ACAA-	BP-^^.x	3'- CG-	AAT	5'-GATG	BP-xx.|	3'-AGTC	GACAAAAGAATGGGCCCAAGATAAGGGCCCATTCCTTGCAGATAAGGAAA	0	4.55	0	1	klRNA	0.0409664	0.0834328	0.171094	0.0885027	0.105323	0	0	0	0	0	0	0	0.0565687	0.0104233	0.0211951	0	0	0	0	0	0.0193427	0	0	0	0	0	0	0	0	0	0	0.0324112	0	0	0	0	0	0.0271394	0	0	0.0301382	0	0.0437409	0.227659	0	0	0.121036	0.0356705	0	0.143426	0.123279	0	0.0324741	0.253465	0.383948	0.0343449	0.00384521	0.0906476	0.0703615	0.79148	0.222724	0.127048	0.0523907	0.284102	0.108921	0.370864	0.00111024	0.0245785	0	0	0	0	0	0	0	0.0138656	0	0.0147308	0	0	0.0271361	0	0	0	0	0	0	0	0.0322403	0	0	0	0	0.0141828	0.0144693	0	0	0	0	0	0	0	0	0.0122915	0.0477017	0.28051	0	0	0	0	0	0	0	0	0	0	0.0555398	0	0	0.0352125	0	0	0	0	0	0	0	0	0.0173147	0	0	0	0.0363495	0	0	0	0	0	0	0	0	0	0	0	0	0	0	0	0	0	0	0	0	0	0	0	0	0	0	0	0	0	0	0	0	0	0	0	0	0	0	0.0313024	0	0	0	0	0	0	0	0	0	0	0	0	0	0	0	0	0	0	0	0	0	0	0	0	0	0	0.0159655	0	0.0433142	0	0	0	0.150914	0	0	0.0183961	0.0670014	0	0	0.0345193	0.0501845	0	0	0	0	0.0587762	0	0	0	0	0	0	0	0	0	0	0	0	0	0.0090514	0.00191774	0	0	0	0	0	0	0	0	0	0.00521233	0	0	0	0.0170891	0.0055007	0.0217254	0.152992	0	0	0	0	0	0.0283241	0	0	0	0	0	0	0	0.0409675	0.0698161	0.0251043	0	0.0108452	0	0	0	0	0	0	0	0	0	0	0	0.0370037	0	0	0.034873	0	0.0366961	0.00554415	0	0.0132714	0	0	0	0.00615063	0.00985571	0.00545235	0.0130017	0	0.00503465	0.0151799	0.00481058	0
chr3	54952226	54952307	hsa-klRNA-9414	14.107	+	4	79	AGGATGT	6.14	CTGA	7.967	4	2	ACAAAGGATGTTGGCCTTGCACTCTGCAGCACCCCTGTGGGCACAGGTTTCCTAGAAACTAAGCCCCCCAGGGCTCTGATC	0	1	3.7	ACAA&TC	..(.&).	2	-0.368035	52358	16142	novel	intron	ENSG00000157445.16	CACNA2D3	protein_coding	5'-ACA-	BP-^.|	3'- CT-	AAG	5'-GATG	BP-xx.|	3'-AGTC	TTGGCCTTGCACTCTGCAGCACCCCTGTGGGCACAGGTTTCCTAGAAACTAAGCCCCCCAGGGCT	3.5	5.73	1	1	klRNA	0	0	0	0	0	0	0	0	0	0	0	0	0	0	0	0	0	0	0	0	0	0	0	0	0	0	0	0	0	0	0	0	0	0	0.0293571	0	0	0	0	0.0514854	0	0.0408429	0	0	0	0	0	0	0	0	0.041093	0.0426639	0	0.0140814	0	0	0	0	0	0	0	0	0	0	0	0	0	0	0	0	0	0	0	0.0136896	0	0.0138656	0	0	0	0	0	0	0	0	0.0162249	0	0	0	0	0	0	0.0191147	0	0	0	0	0	0	0	0	0	0	0	0	0	0	0	0	0	0	0	0	0	0	0	0	0	0	0.0368305	0	0	0	0	0	0	0	0	0	0	0	0	0	0	0	0	0	0	0	0	0	0	0	0	0	0.0564659	0	0	0	0	0	0	0	0	0	0	0	0	0	0	0	0	0	0	0	0	0	0	0	0	0	0	0	0	0	0	0	0	0	0	0	0	0	0	0	0	0	0	0	0	0	0	0	0	0	0	0	0	0	0	0	0	0	0	0	0	0	0	0	0	0	0	0	0	0	0	0	0	0	0	0	0	0	0	0	0	0	0	0	0	0	0	0	0	0	0	0	0	0	0	0	0	0	0	0	0	0	0	0	0	0	0	0	0	0	0	0	0.0031897	0	0	0	0	0	0	0	0	0	0	0	0	0	0	0	0	0	0	0	0	0	0	0	0	0	0	0	0	0	0	0	0	0	0	0	0	0	0	0	0	0	0	0
chr2	181904554	181904588	hsa-klRNA-9415	13.845	+	4	32	ATGAAGA	5.878	CTGA	7.967	4	2	ACAAATGAAGAGAACAATCTTATTGAAACTGACT	0	1	4.3	ACAA&CT	..(.&.)	0	1.29779	2088	5310	novel	intron	ENSG00000138434.17	ITPRID2	protein_coding	5'-ACA-	BP-^..	3'- TC-	AAT	5'-GAAG	BP-xx||	3'-AGTC	AGAACAATCTTATTGAAA	0	4.4	0	2	klRNA	0	0	0	0	0.105323	0	0	0	0	0	0	0.0286386	0	0	0	0	0	0.0289533	0	0.025778	0.0386853	0.0871742	0.0391793	0.0953256	0	0	0.00806991	0	0	0	0	0	0	0	0	0.0931098	0	0	0	0.102971	0.0602765	0	0.0437409	0.379431	1.12541	0.0440279	0.605181	0.709716	0.299136	0.250996	0.951989	0.170656	0.357215	0.55521	0	0	0.253784	0	0.0351807	0.186231	0	0	0	0	0	0	0	0	0	0	0	0	0	0	0	0	0	0	0	0	0	0	0	0	0	0	0	0	0	0	0	0	0	0	0	0	0	0	0	0	0	0	0	0.0122915	0.0190807	0	0	0	0	0	0	0	0	0	0	0	0	0	0	0	0	0	0	0	0	0	0	0	0	0.021369	0	0	0	0	0	0	0	0	0	0	0	0	0	0	0	0	0	0	0	0	0	0	0	0	0	0	0	0	0	0	0	0	0	0	0	0	0	0	0	0	0	0	0	0	0	0	0	0	0	0	0	0	0	0	0	0	0.0520716	0	0	0	0	0	0.0226456	0	0	0	0	0	0	0	0	0	0	0	0	0	0	0	0.0402008	0	0	0	0	0	0	0.0271712	0	0	0	0	0	0	0	0	0	0	0	0	0	0	0	0	0	0.030256	0	0	0	0	0	0	0	0	0.0104247	0	0	0	0	0	0	0	0.0683714	0	0	0	0	0	0.0223279	0	0	0	0	0	0	0.0273117	0	0	0	0.0325355	0	0.0106259	0	0.0355048	0	0	0	0	0	0	0	0	0	0	0	0	0	0.0110883	0	0	0.0134785	0	0.0102814	0.0123013	0.0295671	0.0163571	0	0	0.0201386	0.0505995	0	0.0325175
chr15	42945273	42945303	hsa-klRNA-9416	13.37	-	4	27	ATGACGA	5.403	CTGA	7.967	4	3	ACAAATGACGACAGTAGTAAAGGCTGATTC	0	2	3.5	ACAA&TTC	..((&)).	2	0.734567	25	2377	novel	exon	ENSG00000159459.12	UBR1	protein_coding	5'-ACA-	BP-..|	3'-CTT-	AAT	5'-GACG	BP-xx.|	3'-AGTC	ACAGTAGTAAAGG	3.5	4.1	1	1	klRNA	0.0409664	0.0417164	0	0.0442513	0	0.0599274	0.0659819	0	0	0	0	0.0859158	0.0188562	0	0	0.0176769	0	0.0144766	0	0	0.0193427	0	0	0	0	0	0	0	0.111155	0.10658	0.100177	0.0324112	0.107411	0.330522	0.0587143	0.372439	0.208154	0.0814181	0.0401754	0	0	0.0816858	0	0.151772	0.203959	0.0440279	0.0403454	0.428046	0	0.215139	0.123279	0	0	0.485809	0.0839887	0.0343449	0.0422973	0.0453238	0.0351807	0	0	0.084699	0.209563	0	0	0.5769	0.0111024	0	0	0	0.0126189	0	0.0150288	0.0273792	0.0144888	0	0	0	0.0101973	0.0132826	0	0	0	0	0	0	0	0	0.0161202	0	0.0193822	0	0	0	0	0	0	0	0.0161381	0	0.0119851	0.0115858	0	0.0122915	0.028621	0.0350638	0	0	0	0	0	0	0	0	0	0.0124206	0	0	0.0245537	0.14085	0	0	0	0	0	0	0	0.0120987	0.0346294	0.0427379	0	0	0	0	0	0	0	0	0	0	0	0	0.0336458	0	0	0.0266573	0	0	0	0	0	0	0	0	0	0	0	0	0	0	0	0	0	0	0	0	0.10394	0	0	0	0	0	0.068983	0	0	0	0	0	0	0	0	0	0	0	0	0	0	0	0	0.0849623	0	0	0	0	0	0	0	0	0	0	0	0	0	0	0	0	0	0.0183961	0.0268006	0	0	0	0	0	0	0	0	0	0	0	0	0	0	0	0	0.00777655	0	0.0130106	0	0	0	0	0	0	0	0	0	0	0.0224732	0	0.159263	0	0	0	0	0	0	0	0	0	0	0	0	0	0	0	0	0	0	0	0	0	0	0	0	0	0.0101813	0	0	0	0	0	0	0	0	0	0.040388	0	0	0.0246691	0	0	0	0	0	0	0	0	0	0	0.0205628	0.0246025	0	0.00545235	0	0.0645865	0.0201386	0	0	0
chr16	6732912	6732941	hsa-klRNA-9417	20.005	+	4	27	ATGATGA	12.038	CTGA	7.967	4	2	ACAAATGATGAAAATGCTAATTTCTGAAT	0	1	4	ACAA&AT	..(.&.)	0	0.35431	78262	42791	novel	intron	ENSG00000078328.23	RBFOX1	protein_coding	5'-ACA-	BP-^..	3'- TA-	AAT	5'-GATGAAA	BP-xx.||||	3'-AGTCTTT	ATGCTAA	0	0.25	0	4	klRNA	0	0	0	0	0	0	0	0	0	0.0302101	0	0	0	0	0	0	0	0	0	0	0	0	0	0	0	0	0	0	0.00793966	0	0.00357776	0	0.00767225	0	0.00209694	0	0.0027033	0	0.00286967	0	0	0	0	0	0	0	0	0	0	0	0	0	0	0	0	0	0	0	0.0351807	0	0	0	0.0523907	0	0	0	0	0	0	0	0	0	0	0.0273792	0.0289776	0	0.0329261	0	0	0	0	0	0.062013	0.0186619	0	0	0	0	0	0	0	0	0	0	0	0	0.0134832	0	0	0	0	0	0	0	0	0	0	0	0	0	0	0	0	0	0	0.0124206	0	0	0	0.105637	0	0	0	0	0	0	0	0	0	0	0	0	0	0	0	0	0	0	0	0	0	0	0	0	0	0	0	0	0	0	0	0	0	0	0	0	0	0	0	0	0	0	0	0	0	0	0	0	0	0	0	0	0	0	0	0	0	0	0	0	0	0	0	0	0	0	0	0	0	0	0	0	0	0	0	0	0	0	0	0	0	0	0	0	0	0	0	0	0	0	0	0	0	0	0	0	0	0	0	0	0	0	0	0	0	0	0	0	0	0	0	0	0	0	0	0	0	0	0	0	0	0	0	0	0	0	0	0	0	0	0	0	0	0	0	0	0	0	0	0	0	0	0	0	0	0	0	0	0	0	0	0	0	0	0	0	0	0	0	0	0	0	0	0	0	0	0	0	0	0	0	0	0	0	0	0	0	0	0	0
chrX	152913889	152913931	hsa-klRNA-9418	20.005	+	4	40	ATGATGA	12.038	CTGA	7.967	4	2	ACAAATGATGAAACTGAGGCAGCTCGGAGAGGTTAGCTGACC	0	0	100000	ACAA&CC	.......	0	0.423048	15651	513	novel	intron	ENSG00000147394.20	ZNF185	protein_coding	5'-ACA-	BP-^..	3'- CC-	AAT	5'-GATG	BP-xx.|	3'-AGTC	AAACTGAGGCAGCTCGGAGAGGTTAG	0	5.04	0	1	klRNA	0	0	0	0	0	0	0.0659819	0	0	0	0	0	0	0	0	0	0	0	0	0	0	0	0	0	0	0	0	0	0	0	0	0	0	0	0	0	0	0	0	0.102971	0	0	0	0	0.0509896	0	0	0	0.0427337	0	0	0	0	0	0	0	0	0	0	0	0	0	0	0	0	0	0	0	0	0	0	0	0	0	0	0	0	0	0	0	0	0	0	0	0	0	0	0	0	0	0	0	0	0	0	0	0	0	0.0161381	0	0	0	0	0	0.028621	0	0	0	0	0	0	0	0	0	0	0	0	0	0	0	0	0	0	0	0	0	0	0	0	0	0	0	0	0	0	0	0	0	0	0	0	0	0	0	0	0	0	0	0	0	0	0	0	0	0	0	0	0	0	0	0	0	0	0	0	0	0	0	0	0	0	0	0	0	0	0	0	0	0	0	0	0	0	0	0	0	0.0260358	0	0	0	0	0	0	0	0	0	0	0	0	0	0	0	0	0	0	0	0	0	0	0	0	0	0.0200738	0	0	0	0	0	0	0	0	0	0	0	0	0.0155531	0.00186692	0	0	0.0345273	0	0	0	0	0.0355718	0	0	0	0	0	0	0	0	0	0	0	0	0	0	0	0	0	0	0	0	0	0	0	0	0	0	0	0	0	0	0	0	0.0216904	0	0	0	0	0	0	0	0	0	0	0	0.0740073	0.0652585	0	0	0	0	0	0	0	0	0	0	0	0	0	0	0	0.0453118	0	0	0.00650349
chr2	69544114	69544147	hsa-klRNA-9419	20.005	-	4	31	ATGATGA	12.038	CTGA	7.967	4	2	ACAAATGATGAAGGCACATAATAAAGGCTGAAC	0	0	100000	ACAA&AC	.......	0	0.515788	288	1449	novel	intron	ENSG00000115977.21	AAK1	protein_coding	5'-ACA-	BP-^..	3'- CA-	AAT	5'-GATG	BP-xx.|	3'-AGTC	AAGGCACATAATAAAGG	0	4.59	0	1	klRNA	0.163866	0.125149	0.0427736	0	0.263308	0	0	0.0591398	0.0843815	0.0604202	0.0509004	0.0572772	0.0565687	0.0312699	0	0	0	0	0	0	0	0	0	0	0	0	0	0	0	0.21316	0.0500886	0	0	0	0	0	0	0.0271394	0	0.0514854	0.120553	0.0204215	0	0.240306	0.0509896	0	0.0403454	0.107011	0.170935	0.322709	0	0	0.0649482	0.168977	0	0	0.126892	0	0.0703615	0.0465577	0	0	0	0	0.108921	0	0	0	0.0110164	0	0	0	0	0.0136896	0	0	0.016463	0	0.0101973	0	0	0	0	0	0	0	0	0	0	0	0	0	0	0	0.0144693	0	0	0	0	0	0.0119851	0	0	0.0245831	0.248049	0.175319	0	0	0	0	0	0	0	0	0	0.0124206	0	0	0.0122768	0	0	0	0	0	0.0232363	0	0.0110543	0.0362961	0	0	0.0105277	0	0	0	0	0	0	0	0	0	0	0	0	0	0	0.0533146	0	0	0	0	0.102556	0	0	0	0	0	0	0	0	0	0	0.0227058	0	0	0	0	0.166304	0	0	0	0.0432058	0	0	0	0	0	0	0.105743	0	0	0	0	0	0	0	0	0	0	0	0	0	0	0	0	0	0	0	0	0	0	0	0	0	0	0	0	0	0	0	0	0	0	0	0	0	0	0	0	0	0	0	0	0	0	0	0	0	0	0	0	0	0	0	0.0504267	0	0	0	0	0	0	0	0	0	0	0	0	0	0	0	0	0	0	0	0	0	0	0	0	0	0	0	0	0	0.0341396	0	0	0	0	0	0	0	0	0	0	0	0	0.0908731	0	0	0.0246691	0	0	0.0249093	0	0	0	0.0150399	0.0265427	0	0	0	0	0	0.0327141	0	0	0	0	0.0288635	0.0390209
chr4	105840534	105840553	hsa-klRNA-9420	20.005	+	4	17	ATGATGA	12.038	CTGA	7.967	4	2	ACAAATGATGAATCTGAAT	0	1	4	ACAA&AT	..(.&.)	0	-0.0163684	2645	1511	novel	intron	ENSG00000138780.15	GSTCD	protein_coding	5'-ACA-	BP-^..	3'- TA-	AAT	5'-GATGA	BP-xx.||	3'-AGTCT	AAT	0	2.25	0	2	klRNA	0.0819328	0.0417164	0.00712893	0.0442513	0.105323	0	0	0.0591398	0.0070318	0	0.0763507	0.0286386	0	0	0	0	0	0	0	0	0	0	0	0	0	0	0	0	0	0.10658	0	0	0	0	0	0	0	0	0.0602631	0	0	0	0	0	0.152969	0	0	0.142682	0	0.10757	0	0	0.0324741	0.126733	0	0	0.0422973	0.00824069	0	0.558692	0.0556811	0	0.0523907	0	0	0	0.0111024	0	0	0	0	0	0	0	0	0	0	0	0	0	0	0	0	0	0	0	0.013463	0	0	0	0	0	0	0	0.0144693	0	0	0	0	0	0	0	0	0	0	0	0	0	0	0	0	0	0	0	0	0	0	0	0	0.0352125	0	0	0	0	0	0	0	0	0	0.021369	0	0	0	0	0	0	0	0	0	0	0	0	0	0	0	0	0	0	0	0	0	0	0	0	0	0	0	0	0	0	0	0	0	0	0	0	0	0	0	0	0	0	0	0	0	0	0	0	0	0	0	0	0	0	0	0	0	0	0	0	0	0	0	0	0	0	0	0	0	0	0	0	0	0	0	0	0	0	0	0	0	0	0	0	0	0	0	0	0	0	0	0	0	0	0	0	0	0	0	0	0	0	0	0	0	0	0	0	0	0	0	0	0	0	0	0	0	0	0	0	0	0	0	0	0	0	0	0	0	0	0	0	0	0	0	0	0	0	0	0	0	0	0	0	0	0	0	0	0	0	0	0	0	0	0	0	0	0	0	0	0	0	0	0	0	0	0	0	0	0
chr1	108652200	108652220	hsa-klRNA-9421	20.005	+	4	18	ATGATGA	12.038	CTGA	7.967	4	2	ACAAATGATGAATGCTGAAT	0	1	4	ACAA&AT	..(.&.)	0	0.13905	284	307	novel	repeatMask	L1MC4-LINE	L1MC4-L1	L1	5'-ACA-	BP-^..	3'- TA-	AAT	5'-GATG	BP-xx.|	3'-AGTC	AATG	0	3.1	0	1	klRNA	0.0488183	0.0590982	0.0481203	0.0199131	0.202601	0.290482	0.352214	0.192925	0.128916	0.214744	0.167052	0.199516	0	0	0	0	0	0	0	0	0	0	0	0	0	0	0	0	0	0	0	0	0.00238692	0	0	0	0	0	0	0	0	0	0.00546761	0.0404727	0.206791	0	0.0201727	0	0	0	0.0616395	0	0.0227319	0	0.00959871	0.185463	0.0370102	0.00566548	0.117562	0	0.00696014	0.0825815	0	0	0.0751102	0.0412071	0.0819466	0.0696392	0	0.0129002	0	0	0	0.0045632	0	0	0	0	0.0033991	0	0	0	0	0	0.00540831	0	0	0	0	0	0	0	0.00337484	0	0	0	0	0	0	0	0	0.0115858	0	0.0122915	0	0	0.00777561	0.0195877	0	0.0332089	0	0	0.00831357	0	0.0396924	0.0041402	0	0	0.0122768	0.164325	0	0	0.0112037	0	0	0	0.00368476	0.00403291	0.0115431	0.00712299	0	0	0	0	0	0	0	0	0	0	0	0	0	0	0	0	0	0	0	0	0	0	0	0	0	0	0	0	0	0	0	0	0	0	0	0	0	0	0	0	0	0	0	0	0	0	0	0	0	0	0	0	0	0	0	0	0	0	0	0	0	0	0	0	0	0	0	0	0	0	0	0	0	0	0	0	0	0	0	0	0	0	0	0	0	0	0	0	0	0	0	0	0	0	0	0	0	0	0	0	0	0	0	0	0	0	0	0	0	0	0	0	0	0	0	0	0	0	0	0	0	0	0	0	0	0	0	0	0	0	0	0	0	0	0	0	0	0	0	0	0	0	0	0	0	0	0	0	0	0	0	0	0	0	0	0	0	0	0	0	0	0	0	0	0	0	0	0	0	0
chr15	71551431	71551458	hsa-klRNA-9422	20.005	+	4	25	ATGATGA	12.038	CTGA	7.967	4	2	ACAAATGATGACATATTTGAACTGAGG	0	1	1.6	ACAA&GG	.(..&).	1	0.0572593	139608	109071	novel	intron	ENSG00000187720.15	THSD4	protein_coding	5'-ACA-	BP-^|x	3'- GG-	AAT	5'-GATG	BP-xx.|	3'-AGTC	ACATATTTGAA	3.3	4.32	1	1	klRNA	0	0	0	0	0	0	0	0	0	0.0302101	0.254502	0.0572772	0	0	0	0	0.0260096	0	0	0	0	0	0	0	0	0	0	0	0	0	0	0	0	0	0	0	0	0.0542787	0	0	0	0	0	0.0379431	0	0	0.0403454	0.0713409	0.299136	0.0717131	0.041093	0	0.0324741	0.0422442	0	0	0	0	0	0	0	0	0	0	0	0	0	0	0	0	0	0.0443367	0	0	0	0	0	0	0	0	0	0	0	0	0	0	0	0	0.0161202	0	0	0	0	0.0141828	0	0	0	0	0	0	0.0119851	0.0115858	0	0	0.00954035	0	0	0	0	0	0	0	0	0	0	0	0	0	0	0	0	0	0	0	0	0	0	0	0	0	0	0	0	0	0	0	0	0	0	0	0	0	0	0	0	0	0	0	0	0	0	0	0	0	0	0	0	0	0	0	0	0	0	0	0	0	0	0	0	0	0	0	0	0	0	0	0	0	0	0	0	0	0	0	0	0	0	0	0	0	0	0	0	0	0.0345904	0	0	0.0156581	0.0255448	0	0	0	0.0107553	0	0	0	0	0	0	0	0	0	0	0	0	0	0	0	0	0	0	0	0	0	0	0	0	0	0	0	0	0.0271542	0	0.0201707	0	0	0.153424	0	0	0	0	0	0	0	0	0	0	0	0.0217254	0	0	0	0	0	0	0	0	0	0	0	0	0	0	0	0	0	0.0101813	0	0	0	0	0	0	0	0	0	0	0	0	0	0	0	0	0	0	0	0	0.00884757	0	0	0	0	0	0	0	0	0	0	0	0.013007
chr22	34405909	34405952	hsa-klRNA-9423	20.005	+	4	41	ATGATGA	12.038	CTGA	7.967	4	2	ACAAATGATGAGACTGAGAAAATTGCATGGAAAAATACTGAAG	0	1	2.8	ACAA&AG	.(..&.)	1	-0.049093	0	0	novel	intergenic	NA	NA	NA	5'-ACA-	BP-^|.	3'- GA-	AAT	5'-GATG	BP-xx.|	3'-AGTC	AGACTGAGAAAATTGCATGGAAAAATA	3.3	5.28	1	1	klRNA	0	0	0	0	0	0	0	0	0	0	0	0	0	0	0	0	0	0	0	0	0	0	0	0	0	0	0	0	0	0	0	0	0	0	0	0	0	0	0	0	0	0	0	0	0	0	0	0	0	0	0	0	0	0	0	0	0	0	0	0	0	0	0	0	0	0	0	0	0	0	0	0	0	0	0	0	0	0	0	0	0	0	0	0	0	0	0	0	0	0	0	0	0	0	0	0	0	0	0	0	0	0	0	0	0	0	0	0	0	0	0	0	0	0	0	0	0	0	0	0	0	0	0	0	0	0	0.07738	0.0362961	0	0	0	0	0	0	0	0	0	0	0	0	0	0	0.100937	0	0	0	0	0	0	0	0	0	0	0	0	0	0	0	0	0	0	0	0	0	0	0	0	0	0	0	0	0	0	0	0	0	0	0	0	0	0	0	0	0	0	0	0	0	0	0	0	0	0	0	0	0	0	0	0	0	0	0	0	0	0	0	0	0	0	0	0	0	0	0	0	0	0	0	0	0	0	0	0	0	0	0	0	0	0	0	0	0	0	0	0	0	0	0	0	0	0	0	0	0	0	0	0	0	0	0	0	0	0	0	0	0	0	0	0	0	0	0	0	0	0	0	0	0	0	0	0	0	0	0	0	0	0	0	0	0	0	0	0	0	0	0	0	0	0	0	0	0	0	0	0	0	0	0	0	0
chr5	169877376	169877402	hsa-klRNA-9424	20.005	+	4	24	ATGATGA	12.038	CTGA	7.967	4	2	ACAAATGATGAGAGCCTTTTCTGAAC	0	0	100000	ACAA&AC	.......	0	-0.0266154	36524	57249	novel	intron	ENSG00000134516.20	DOCK2	protein_coding	5'-ACA-	BP-^..	3'- CA-	AAT	5'-GATGAGAG	BP-xx.||:|:	3'-AGTCTTTT	CC	Inf	Inf	0	3	klRNA	0	0	0	0	0	0	0	0	0	0	0	0	0	0	0	0	0	0	0	0	0	0	0	0	0	0	0	0	0	0	0	0	0	0	0	0	0	0	0	0	0	0	0	0	0	0	0	0	0	0	0	0	0	0	0	0	0	0	0	0	0	0	0	0	0	0	0.133229	0.0983142	0.605902	0.683708	0	0	0	0.0136896	0	0	0	0	0.0305919	0	0.0135681	0	0	0	0	0	0	0	0.0161202	0.0202103	0	0	0	0	0	0.00869349	0	0	0	0.00927738	0	0	0	0.0122915	0	0	0	0	0	0.0498133	0	0	0	0	0	0	0	0	0.0245537	0.105637	0.0268547	0	0	0	0	0	0	0	0.363609	0.470117	0	0	0	0	0	0	0	0	0.0233955	0	0.0609545	0	0.0336458	0	0	0	0	0	0	0.194006	0	0.0468741	0	0	0	0	0	0.0191053	0	0.143107	0.295681	0.0454116	0	0	0	0.0301453	0	0	0	0	0.0432058	0	0	0	0	0	0	0	0.573461	0.0446748	0	0.128898	0	0	0	0	0	0	0	0	0	0	0	0	0	0	0	0	0	0	0	0	0	0	0	0	0	0	0	0	0	0	0	0	0	0	0	0	0	0	0	0	0	0	0	0	0	0	0	0	0	0	0	0	0	0	0	0	0	0	0	0	0	0	0	0	0	0	0	0	0	0	0	0	0	0.0424862	0	0.0104228	0.00778685	0	0	0	0	0.0204838	0.017454	0	0	0	0	0	0	0	0	0	0	0.0112771	0	0	0	0	0	0	0	0.0192762	0	0	0	0	0	0	0	0	0	0	0	0	0	0	0	0
chr10	1623836	1623868	hsa-klRNA-9425	20.005	-	4	30	ATGATGA	12.038	CTGA	7.967	4	2	ACAAATGATGATAATAATAGTGCCTACTGAAG	0	1	2.8	ACAA&AG	.(..&.)	1	-0.685688	113182	244676	novel	intron	ENSG00000185736.16	ADARB2	protein_coding	5'-ACA-	BP-^|.	3'- GA-	AAT	5'-GATG	BP-xx.|	3'-AGTC	ATAATAATAGTGCCTA	3.3	4.72	1	1	klRNA	0	0	0	0	0	0	0	0	0	0	0	0	0	0	0	0	0	0	0	0	0	0	0	0	0	0	0	0	0	0	0	0	0	0	0	0	0	0	0	0	0	0	0	0	0	0	0	0	0	0	0	0	0	0	0	0	0	0	0	0	0	0	0	0	0	0	0	0	0	0.0129002	0.0126189	0	0	0	0	0	0.016463	0	0	0	0	0	0	0	0	0	0	0	0	0	0	0.0191147	0	0	0	0	0	0	0	0	0	0	0	0	0	0	0	0	0	0	0	0	0	0	0	0	0	0	0	0	0	0	0	0	0	0	0	0	0	0	0	0	0.0181748	0.034078	0	0.0171024	0	0	0	0	0	0	0	0	0	0	0	0	0	0	0	0	0	0	0	0	0	0	0	0	0	0	0	0	0	0	0	0	0	0	0	0	0	0	0	0	0	0	0	0	0	0	0	0	0	0	0	0	0	0	0	0	0	0	0	0	0	0	0	0	0	0	0	0	0	0	0	0	0	0	0	0	0	0	0	0	0	0	0	0	0	0	0	0	0	0	0	0	0	0	0	0	0	0	0	0	0	0	0	0	0	0	0	0	0	0	0	0	0	0	0	0	0	0	0	0	0	0	0	0	0	0	0.268359	0	0.043635	0	0	0	0	0	0	0	0	0	0	0	0	0	0	0	0	0	0	0.154209	0	0	0	0	0	0	0	0	0	0	0	0	0	0	0	0
chr7	121121388	121121413	hsa-klRNA-9426	20.005	+	4	23	ATGATGA	12.038	CTGA	7.967	4	2	ACAAATGATGATGCATTAGCTGACT	0	1	4.3	ACAA&CT	..(.&.)	0	0.21628	21294	2917	novel	intron	ENSG00000106034.18	CPED1	protein_coding	5'-ACA-	BP-^..	3'- TC-	AAT	5'-GATG	BP-xx.|	3'-AGTC	ATGCATTAG	0	3.9	0	1	klRNA	0	0	0	0	0	0	0	0	0	0	0	0	0	0	0	0	0	0	0	0	0	0	0	0	0	0	0	0	0	0	0.0250443	0	0.0358038	0	0	0	0	0	0	0	0	0	0	0	0	0	0	0	0	0	0	0	0	0	0	0	0	0	0	0	0	0	0	0	0	0	0.0888196	0.0245785	0	0	0	0	0	0	0	0	0	0	0	0	0	0	0	0	0	0	0	0	0	0	0	0	0	0	0	0	0	0	0	0	0	0	0	0	0	0	0	0	0	0	0	0	0	0	0	0	0	0	0	0	0	0	0	0	0	0	0	0	0	0	0	0	0	0	0	0	0	0	0	0	0	0	0	0	0	0	0	0	0	0	0	0	0	0	0	0	0	0	0	0	0	0	0	0	0	0	0	0	0	0	0	0	0	0	0	0	0	0	0	0	0	0	0	0	0	0	0	0	0	0	0	0	0	0	0	0	0	0	0	0	0	0	0	0	0	0	0	0	0	0	0	0	0	0	0	0	0	0	0	0	0	0	0	0	0	0	0	0	0	0	0	0	0	0	0	0	0	0	0	0	0	0	0	0	0	0	0	0	0	0	0	0	0	0	0	0	0	0	0	0	0	0	0	0	0	0	0	0	0	0	0	0	0	0	0	0	0	0	0	0	0	0	0	0	0	0	0	0	0	0	0	0	0	0	0	0	0	0	0	0
chr3	69777494	69777544	hsa-klRNA-9427	17.894	+	4	48	ATGATGT	9.927	CTGA	7.967	4	2	ACAAATGATGTTTGAGAAAAGCAGGGCTTTGAGTAGCATTGGTCCTGAAG	0	1	2.8	ACAA&AG	.(..&.)	1	0.24118	37793	16842	novel	intron	ENSG00000187098.18	MITF	protein_coding	5'-ACA-	BP-^|.	3'- GA-	AAT	5'-GATG	BP-xx.|	3'-AGTC	TTTGAGAAAAGCAGGGCTTTGAGTAGCATTGGTC	3.3	5.63	1	1	klRNA	0	0	0	0	0	0.0599274	0	0	0	0	0	0	0.0188562	0	0	0	0	0	0	0	0	0	0	0	0	0	0	0	0	0	0	0	0.0358038	0	0	0	0	0	0	0	0	0	0	0	0	0	0	0.0356705	0	0	0	0	0	0	0	0	0.0422973	0	0	0	0	0	0	0	0	0	0	0	0	0	0	0	0	0	0	0	0	0	0	0	0	0	0	0	0	0	0	0	0	0	0	0	0	0	0	0	0	0	0	0	0	0	0	0	0.0381614	0	0	0	0	0	0	0	0	0	0	0	0	0	0	0	0	0	0	0	0	0	0	0	0	0	0	0	0	0	0	0	0	0	0	0	0	0	0	0	0	0	0	0	0	0	0	0	0	0	0	0	0	0	0	0	0	0	0	0	0	0	0	0	0	0	0	0	0	0	0	0	0	0	0	0	0	0	0	0	0	0	0	0	0	0	0	0	0	0	0	0	0	0	0	0	0	0	0	0	0	0	0	0	0	0	0	0	0	0	0	0	0	0	0	0	0	0	0	0	0	0	0	0	0	0	0	0	0	0.0605121	0	0.0732314	0	0	0	0	0	0	0	0	0	0	0	0	0	0	0	0	0	0	0	0	0	0	0	0	0	0	0	0	0	0	0	0.0108452	0	0	0	0	0	0	0	0	0	0	0	0	0	0	0.0548004	0	0	0	0	0	0	0	0	0	0	0	0	0	0	0	0	0
chr5	138846720	138846748	hsa-klRNA-9428	12.825	+	4	26	ATGTTGA	4.858	CTGA	7.967	4	2	ACAAATGTTGAATGAAGGATTGCTGAAT	0	1	4	ACAA&AT	..(.&.)	0	0.214786	19002	34293	novel	intron	ENSG00000044115.21	CTNNA1	protein_coding	5'-ACA-	BP-^..	3'- TA-	AAT	5'-GTTG	BP-x:.|	3'-AGTC	AATGAAGGATTG	0	6.96	0	1	klRNA	0	0	0.0427736	0.0442513	0.0526617	0	0	0.0591398	0	0	0.0254502	0.114554	0.188562	0.0416932	0	0	0.0130048	0	0	0	0	0	0	0	0	0	0	0	0	0	0.125221	0.194467	0.0716076	0	0.440357	0.837988	0.681231	0.40709	0	0	0	0	0	0.303545	0.713855	0	0.443799	0.536934	0	0.250996	0.786638	0.0426639	0.324741	0.464686	0	0.0343449	0.0422973	0	0.140723	0.186231	0.0556811	0	0.104781	0	0.0544606	0.123621	0.0111024	0	0	0	0	0	0	0	0	0	0	0	0	0.0132826	0	0	0	0	0	0	0	0.0184545	0	0	0	0	0	0	0	0	0	0	0	0	0.0359554	0	0	0	0.319602	0.175319	0	0	0	0	0	0	0	0	0	0	0	0.0504799	0.0122768	0	0	0	0	0	0	0	0	0	0	0	0	0	0.0181748	0	0	0	0	0	0.0233955	0	0	0	0	0	0	0	0	0	0	0	0.0256391	0	0	0	0	0	0	0	0	0	0	0	0	0	0	0	0	0	0	0	0	0.0313024	0	0	0	0	0	0	0	0	0	0.0773391	0	0	0	0	0	0	0	0	0	0	0.0113228	0	0	0	0	0	0	0.0414561	0	0	0	0	0	0	0	0	0	0	0	0	0	0	0	0	0	0	0	0	0	0	0	0	0	0.0155531	0	0	0	0	0.0827853	0.0362056	0	0	0	0	0	0	0	0	0	0	0.0208493	0	0	0	0	0	0	0	0	0	0	0	0	0	0.0382765	0	0	0	0	0	0	0.0204838	0.0959971	0.0502087	0.0101813	0	0	0	0	0	0	0	0	0	0	0	0	0	0	0	0	0	0	0	0.00751994	0	0	0	0.0102814	0	0.00492785	0.00545235	0.0260033	0	0	0	0	0
chr4	5563642	5563679	hsa-klRNA-9429	20.005	-	5	35	ATGATGA	12.038	CTGA	7.967	5	2	ACAACATGATGACAGTGGGCTCGCAAAACTCCTGAAA	0	0	100000	ACAAC&AA	........	0	-0.0195135	1578	527	novel	intron	ENSG00000173040.13	EVC2	protein_coding	5'-ACAA-	BP-^^..	3'- AA-	CAT	5'-GATG	BP-xx.|	3'-AGTC	ACAGTGGGCTCGCAAAACTC	0	4.56	0	1	klRNA	0	0	0	0	0	0	0	0	0	0	0	0	0	0	0	0	0	0	0	0	0	0	0	0	0	0	0	0	0	0	0	0	0	0	0	0	0.0378461	0	0	0	0	0	0	0	0	0	0	0	0	0	0	0	0	0	0	0	0	0	0	0	0	0	0	0	0	0	0	0	0.0881312	0.0903011	0	0	0	0	0	0	0	0	0	0	0.0135681	0	0	0	0	0	0	0	0	0	0	0	0	0.0141828	0	0	0	0	0	0	0	0	0	0	0	0	0	0	0	0	0	0	0	0	0	0	0	0	0	0.0352125	0	0	0	0	0.0232363	0	0	0	0	0	0	0	0	0	0	0	0	0	0	0	0	0	0.100937	0	0	0	0	0	0	0	0	0	0	0	0	0	0	0	0	0	0	0	0	0	0	0	0	0	0	0	0	0	0	0	0	0	0	0	0	0	0	0	0	0	0	0.0163452	0	0	0	0	0	0	0	0	0	0	0	0	0	0	0	0	0	0	0	0	0	0	0	0	0	0	0.0100369	0	0	0	0	0	0	0	0	0	0	0	0	0	0	0	0	0	0	0	0	0	0	0	0	0.00874282	0	0	0	0	0	0	0	0	0	0	0	0	0	0	0	0	0	0	0	0	0	0	0	0	0	0	0	0	0	0	0	0	0.0639051	0	0.0671101	0	0	0	0	0	0	0	0	0	0	0	0.0611601	0	0	0.00442379	0	0	0	0	0	0.0163571	0	0	0.0151039	0	0	0
chr8	144884134	144884169	hsa-klRNA-9430	17.36	-	5	33	ATGATGG	9.393	CTGA	7.967	5	2	ACAACATGATGGATCTCAAAAACATAATGCTGACG	0	1	2.8	ACAAC&CG	.(...&.)	0	0.139029	2670	3676	novel	intron	ENSG00000196150.14	ZNF250	protein_coding	5'-ACAA-	BP-^^x.	3'- GC-	CAT	5'-GATG	BP-xx.|	3'-AGTC	GATCTCAAAAACATAATG	0	3.75	0	1	klRNA	0	0.0417164	0.0427736	0.0442513	0.0526617	0.0599274	0	0.11828	0	0.12084	0	0.0286386	0	0.0104233	0	0	0.0130048	0.0434299	0	0	0.0193427	0	0	0	0	0	0	0	0	0	0	0	0	0	0	0	0	0	0	0	0.0602765	0.0816858	0	0	0	0	0	0	0	0	0.0616395	0.0203162	0	0.211221	0.0479935	0.0686898	0	0	0	0	0	0	0	0	0	0.0824143	0	0	0	0	0	0	0	0	0	0	0	0	0	0	0	0	0	0	0	0	0	0	0	0	0	0	0	0	0	0	0	0	0	0	0	0	0	0.0122915	0.0190807	0	0	0	0	0	0	0	0	0	0	0	0.0185133	0	0	0	0	0	0	0	0	0	0	0	0	0.0427379	0	0	0	0	0	0	0	0	0	0	0	0	0	0	0	0	0	0	0	0	0	0	0	0	0	0	0	0	0	0	0	0	0	0	0	0	0	0	0	0	0	0	0	0	0	0	0	0	0	0	0	0	0	0	0	0	0	0	0	0	0	0	0	0	0	0	0	0	0	0	0	0	0	0	0.138338	0	0	0	0	0	0	0	0	0	0	0	0	0	0	0	0	0	0	0	0	0	0	0	0	0	0	0.0090514	0.0191774	0	0.0118573	0	0	0	0	0.0804584	0	0	0.0104247	0	0	0	0	0	0	0	0	0	0	0	0	0	0	0	0	0	0	0	0	0	0	0	0	0	0	0	0	0	0	0	0	0	0	0	0	0	0	0	0	0.0192762	0	0	0	0	0	0	0	0	0	0	0	0	0	0	0	0
chr11	128721757	128721786	hsa-klRNA-9431	12.825	+	5	27	ATGTTGA	4.858	CTGA	7.967	5	2	ACAACATGTTGACACAAATGAATCTGAAG	0	1	2.8	ACAAC&AG	.(...&.)	0	1.73807	35056	36328	novel	intron	ENSG00000151702.18	FLI1	protein_coding	5'-ACAA-	BP-^^x.	3'- GA-	CAT	5'-GTTGA	BP-x:.||	3'-AGTCT	CACAAATGAA	0	5.51	0	2	klRNA	0	0.0417164	0	0	0	0	0	0	0	0	0.0509004	0	0	0	0	0	0	0	0	0	0	0	0	0	0	0	0	0	0	0	0	0	0	0	0	0	0	0	0	0	0	0	0	0	0	0	0	0	0	0	0	0	0	0	0	0	0	0	0	0	0	0	0	0	0	0	0	0	0.0330492	0.0903011	0	0	0.0150288	0	0	0	0	0.0147308	0.0101973	0	0	0	0	0	0	0	0	0	0	0.0202103	0	0	0	0	0.057877	0.00869349	0	0	0.0161381	0.0185548	0.0239703	0.0463432	0	0	0	0	0	0	0	0	0	0	0	0	0	0	0	0	0	0	0	0	0	0	0	0	0.0110543	0	0	0	0	0	0	0	0	0	0	0.0224291	0.0233955	0	0.0609545	0	0	0	0	0	0.0819693	0.0241711	0	0.0485016	0	0	0	0	0.0428923	0	0	0.0382107	0	0	0.19712	0	0	0	0	0	0.041576	0	0	0	0	0.0313024	0	0	0	0	0	0	0.367015	0.0893497	0	0	0	0	0	0	0	0	0	0	0	0	0.0113228	0	0	0	0	0	0	0	0	0	0	0	0	0	0	0	0	0	0	0	0	0	0	0	0	0	0	0	0	0	0	0	0	0	0	0	0	0	0	0	0	0	0	0	0	0	0	0	0	0	0	0	0	0	0	0	0	0	0	0	0	0	0	0	0	0	0	0	0	0	0	0	0	0	0	0	0	0	0	0	0	0	0	0	0	0	0	0	0	0	0	0	0	0	0	0	0	0	0	0	0	0	0	0	0.00503465	0.0151799	0	0
chr14	73910200	73910232	hsa-klRNA-9432	16.767	+	5	28	CTGATGA	8.8	CTGA	7.967	5	4	ACAACCTGATGAGAACTTGGCTTACTGAAGAT	0	1	1.5	ACAAC&AGAT	.(...&.)..	0	0.0073125	770	10747	novel	intron	ENSG00000258653.3	ENSG00000258653	protein_coding	5'-ACAA-	BP-|.x.	3'-TAGA-	CCT	5'-GATG	BP-xx.|	3'-AGTC	AGAACTTGGCTTA	5.39	4.5	1	1	klRNA	0	0.0417164	0.0427736	0.00442513	0	0	0	0	0	0	0	0	0	0	0	0	0	0	0	0	0	0	0	0	0	0	0.0121049	0	0	0	0	0	0.0179019	0	0.0587143	0	0	0	0	0	0	0	0	0.0758862	0.0509896	0.0440279	0	0.107011	0	0	0	0	0	0	0	0	0.0422973	0	0	0.147433	0.00655072	0	0.0523907	0	0	0.0412071	0	0	0.0220328	0.0129002	0	0	0	0	0	0	0	0.0294616	0.0101973	0	0	0	0	0	0	0	0	0	0	0.0101051	0	0	0	0	0	0.00869349	0	0	0	0.00927738	0	0	0	0	0.0954035	0	0	0	0	0	0	0	0	0	0	0.0248412	0.0185133	0	0	0	0	0	0	0	0	0	0	0	0	0.0427379	0.0105277	0	0	0	0	0	0	0	0.0233955	0	0	0	0.0672915	0	0	0.0799718	0	0	0	0	0.0256391	0	0.0721196	0	0	0	0	0	0	0	0	0	0	0	0	0	0	0	0.0219488	0	0	0	0	0	0	0	0	0	0	0	0	0	0.0768871	0	0	0	0	0	0	0	0	0	0	0	0	0	0	0	0.0127724	0	0	0	0	0	0	0	0	0	0	0	0	0	0	0	0	0	0	0	0	0	0	0	0	0	0	0	0	0	0	0	0	0	0	0	0	0	0	0	0	0	0	0	0.0208493	0	0	0	0	0	0	0	0	0	0	0	0	0	0	0	0	0	0	0	0	0	0	0	0	0	0	0	0	0	0	0	0	0	0	0	0	0	0	0	0	0	0	0.0166324	0.00751994	0.00884757	0	0.0134442	0	0	0	0.00545235	0.00650083	0	0.0100693	0	0	0
chr13	52413979	52414012	hsa-klRNA-9433	16.767	-	4	31	CTGATGA	8.8	CTGA	7.967	4	2	ACAACTGATGAAAAAAAATGGAGCAATCTGAAT	0	1	4	ACAA&AT	..(.&.)	0	0.480758	2004	753	novel	intron	ENSG00000136100.14	VPS36	protein_coding	5'-ACA-	BP-^..	3'- TA-	ACT	5'-GATGA	BP-xx.||	3'-AGTCT	AAAAAAATGGAGCAA	0	3	0	2	klRNA	0.0409664	0.0834328	0.0427736	0	0	0	0.0659819	0	0	0.0302101	0.00212085	0.0286386	0.0188562	0.0104233	0.148366	0	0	0	0	0	0	0	0	0	0	0	0	0	0.111155	0	0.0250443	0	0.0358038	0	0.0293571	0.0931098	0.0378461	0.0542787	0	0	0	0	0	0.0379431	0.333982	0	0.0806908	0.486647	0.128201	0.10757	0.369837	0.0426639	0.0974224	0.337954	0	0.0343449	0.0563964	0	0.0703615	0.325904	0	0	0.288149	0.0473504	0	0.0824143	0	0	0	0	0	0	0	0.0136896	0	0	0	0	0	0	0	0	0	0.0559857	0	0	0	0	0.0322403	0.0101051	0	0	0	0.0141828	0.0144693	0.017387	0	0.0129657	0	0.0278321	0	0.0115858	0	0	0	0	0	0	0	0	0	0	0	0	0	0	0	0	0.0122768	0	0	0	0.0672221	0	0	0	0	0	0.0173147	0.0854758	0.0105277	0	0	0	0	0	0	0	0.0233955	0	0	0	0	0	0	0.0533146	0	0	0	0.0242508	0	0	0	0	0	0	0	0.0191053	0	0	0	0	0	0	0	0	0	0	0	0	0	0	0.0229943	0.0824528	0	0	0	0	0.114692	0	0	0	0	0.0244002	0	0	0	0	0	0	0	0	0.0226456	0	0	0	0	0.0156581	0	0	0	0.00945138	0	0	0	0	0	0	0	0	0	0	0	0	0	0	0	0	0	0	0	0	0	0	0	0	0	0	0	0	0	0	0	0.0403414	0.0237145	0	0	0	0	0	0	0	0	0	0	0	0	0	0.0217254	0	0	0	0	0	0	0	0	0	0	0	0	0	0	0.0204838	0.00872701	0	0	0	0	0	0.0639051	0	0.0167775	0	0	0	0	0	0.0307295	0.0616728	0	0.16997	0	0.0192762	0	0.00554415	0.00751994	0.00884757	0.00449285	0.0313697	0	0	0	0	0	0	0	0.0303597	0.0144317	0.0195105
chr3	169779195	169779223	hsa-klRNA-9434	14.656	-	4	26	CTGATGT	6.689	CTGA	7.967	4	2	ACAACTGATGTCAACTCGAGTTCTGAAT	0	1	4	ACAA&AT	..(.&.)	0	2.29407	1111	2004	novel	exon	ENSG00000269984.1	ENSG00000269984	lncRNA	5'-ACA-	BP-^..	3'- TA-	ACT	5'-GATG	BP-xx.|	3'-AGTC	TCAACTCGAGTT	0	3.91	0	1	klRNA	0.245798	0.375448	0.342189	0.221257	0.0526617	0	0.131964	0	0	0	0	0	0	0	0	0	0	0	0	0	0	0	0	0	0	0	0	0	0	0	0	0	0	0	0	0	0.0378461	0	0	0	0	0	0	0	0	0	0	0	0	0	0	0	0	0	0	0	0	0	0	0	0	0	0	0	0	0	0	0	0	0	0	0	0	0	0	0	0	0	0	0	0.0135681	0	0	0	0	0	0	0	0	0	0	0	0	0	0	0	0	0	0	0	0.0119851	0	0	0.0122915	0	0	0	0	0	0	0	0	0	0	0.0141278	0	0	0	0	0	0	0	0	0	0	0	0	0	0	0	0	0	0	0	0	0	0	0	0	0	0	0	0	0	0	0	0	0	0	0	0	0	0	0	0	0	0	0	0	0	0	0.0681173	0	0	0	0	0	0	0	0	0	0	0.0229943	0	0	0	0	0	0	0	0	0	0	0	0	0	0	0	0	0	0	0	0	0	0	0	0	0	0	0	0	0	0.0215106	0	0	0	0	0	0	0	0	0	0	0	0	0	0	0	0	0	0	0	0	0	0	0	0	0	0	0	0	0	0.0095887	0	0	0	0	0.00874282	0	0	0	0	0	0	0	0	0	0	0.0108627	0	0	0	0	0	0	0	0	0	0	0	0	0	0	0	0	0	0	0	0	0	0	0	0	0	0	0	0	0	0	0	0	0	0	0	0.012232	0	0.00751994	0	0	0	0	0	0	0	0	0	0	0	0	0
chr3	60986941	60986997	hsa-klRNA-9435	20.005	-	5	54	ATGATGA	12.038	CTGA	7.967	5	2	ACAAGATGATGAATAAGACCCATCCCTTCCCTCAAGGAGCTTATGGTCTACTGAAT	0	1	3.7	ACAAG&AT	...(.&.)	1	0.0930893	55049	164930	novel	intron	ENSG00000189283.11	FHIT	protein_coding	5'-ACAA-	BP-^^|.	3'- TA-	GAT	5'-GATG	BP-xx.|	3'-AGTC	AATAAGACCCATCCCTTCCCTCAAGGAGCTTATGGTCTA	4.65	5.68	1	1	klRNA	0	0	0	0	0.105323	0	0	0.17742	0	0	0	0	0.0188562	0	0	0	0	0	0	0	0	0	0	0	0	0	0	0	0	0	0	0	0	0	0.0880714	0	0	0	0	0	0	0	0	0.0379431	0	0	0	0.0356705	0.0427337	0	0.0821861	0	0	0.0422442	0	0	0.0422973	0	0.0351807	0.232788	0.222724	0	0	0	0	0.370864	0	0	0	0	0	0	0	0	0	0	0	0	0	0.0265652	0	0	0	0	0	0	0	0	0	0	0	0	0	0	0	0	0	0	0	0	0	0	0	0	0.0667824	0	0	0	0	0	0.0150169	0	0	0	0	0	0	0	0	0	0	0	0	0	0	0	0	0	0	0	0	0	0	0	0	0	0	0	0	0	0	0	0	0	0	0	0	0	0	0	0	0	0	0	0	0	0	0	0	0	0	0	0	0	0	0.0301453	0	0	0	0	0	0	0	0	0	0	0	0	0	0	0	0	0	0	0	0	0	0	0	0	0	0	0	0	0	0	0	0	0	0	0	0	0	0	0	0	0	0	0	0	0	0	0	0	0	0	0	0	0	0	0	0	0	0	0	0	0	0	0	0	0	0	0	0	0	0	0	0	0	0	0	0	0	0	0	0	0	0	0	0	0	0	0	0	0	0	0	0	0	0	0	0	0	0.0409675	0.043635	0	0	0	0	0	0	0	0	0	0	0	0	0	0.0307295	0	0	0	0	0	0	0	0	0	0	0	0	0	0	0	0	0	0	0	0	0
chr18	1100386	1100409	hsa-klRNA-9436	16.774	-	5	21	GTGATGG	8.807	CTGA	7.967	5	2	ACAAGGTGATGGTAATTCTGAAA	0	0	100000	ACAAG&AA	........	0	0.112478	33433	1039	novel	intergenic	ENSG00000263551.6	ENSG00000263551	lncRNA	5'-ACAA-	BP-^^..	3'- AA-	GGT	5'-GATGG	BP-xx.|:	3'-AGTCT	TAAT	0	1.85	0	1	klRNA	0	0	0	0	0	0	0	0	0	0	0	0	0	0	0	0	0	0	0	0	0	0	0	0	0	0	0	0	0	0	0	0	0	0	0	0	0	0	0	0	0	0	0	0	0	0	0	0.0356705	0	0	0	0	0	0	0	0	0	0	0	0	0	0	0	0	0	0	0.0333073	0.0368678	0	0	0	0	0	0	0	0	0	0	0	0	0	0	0	0	0	0	0	0	0	0	0	0	0	0	0	0	0	0	0	0	0	0	0	0	0	0	0	0.0587632	0	0	0	0	0	0	0	0	0	0	0	0	0	0	0	0	0	0	0	0	0	0.021369	0.0105277	0	0	0	0	0	0	0	0	0	0	0	0	0	0	0	0	0	0	0	0	0	0	0	0	0	0	0	0	0	0	0	0	0	0	0	0	0	0	0	0	0	0	0	0	0	0	0	0	0	0	0	0	0	0	0	0	0	0	0	0	0	0	0	0	0	0	0	0	0	0	0	0	0	0	0	0	0	0	0	0	0	0	0	0	0	0	0	0	0	0	0	0	0	0	0	0	0	0	0	0	0	0	0	0	0	0	0	0	0	0	0	0	0	0	0	0	0	0	0	0	0	0	0	0	0	0	0	0	0	0	0	0	0	0	0	0	0	0	0	0	0	0	0	0	0	0	0	0	0	0	0	0	0	0	0	0	0	0	0	0	0	0	0	0	0	0	0	0	0
chr10	14899544	14899567	hsa-klRNA-9437	13.259	+	4	17	GTGAAGA	5.292	CTGA	7.967	4	6	ACAAGTGAAGAAGCTGAAAGACG	0	1	1.5	ACAA&AAGACG	.(..&..)...	0	5.16065	6	118	novel	exon	ENSG00000152455.16	SUV39H2	protein_coding	5'- ACA-	BP-,,,x..	3'-GCAGAA-	AGT	5'-GAAG	BP-xx||	3'-AGTC	AAG	0	3.75	0	2	klRNA	0	0	0	0	0	0	0	0.0591398	0	0	0	0	0.207419	0.0938098	0	0.0176769	0	0	0	0	0	0	0	0	0	0	0	0	0	0.21316	0	0	0.0358038	0	0	0	0.0378461	0.0180929	0	0.0514854	0	0	0.0874818	0.0758862	0	0.0440279	0.0806908	0.142682	0.00657441	0	0.246558	0.0853279	0.259793	0.0422442	0.0959871	0.0515174	0	0	0	0.0116394	0	0	0	0	0	0	0	0	0	0	0	0	0	0.0136896	0	0	0	0	0	0	0.0135681	0	0.0155033	0	0	0	0	0	0	0	0	0.0191147	0.0134993	0	0	0	0	0	0	0	0	0	0	0	0.133565	0	0	0	0	0	0	0	0.0249407	0	0	0	0.0185133	0	0.0122768	0.0352125	0.0268547	0.0450721	0	0	0.0116181	0	0	0	0.0346294	0.021369	0	0	0	0	0	0	0	0	0.0701866	0	0	0	0.370103	0	0	0	0	0	0	0	0	0	0	0.0318703	0	0	0	0	0	0	0	0	0	0	0	0.271308	0	0	0	0	0	0	0	0	0	0	0	0	0	0	0	0	0	0	0	0	0	0	0	0	0	0	0.0452911	0	0	0	0	0	0	0	0	0	0	0	0	0	0	0	0	0	0	0	0.0401476	0	0	0	0	0	0	0	0	0	0	0	0	0	0	0	0	0.172636	0	0	0.0095887	0	0.0711436	0	0	0	0	0	0	0	0.0104247	0	0	0	0	0	0	0	0	0	0	0	0.322521	0.0106215	0	0	0	0	0	0.038914	0	0	0.043635	0	0	0	0	0	0	0	0	0	0	0	0	0.0102847	0	0.0246691	0.0326292	0	0	0.0192762	0	0.038809	0	0	0.0089857	0.00448139	0.0205628	0.0430544	0	0.0272618	0	0	0	0	0	0
chr7	16465929	16465955	hsa-klRNA-9438	19.419	-	4	24	GTGATGA	11.452	CTGA	7.967	4	2	ACAAGTGATGAAGTCCAACTCTGAAA	0	0	100000	ACAA&AA	.......	0	1.15869	30424	59592	novel	intron	ENSG00000214960.11	CRPPA	protein_coding	5'-ACA-	BP-^..	3'- AA-	AGT	5'-GATGA	BP-xx.||	3'-AGTCT	AGTCCAAC	0	1.35	0	2	klRNA	0	0.0417164	0	0	0.105323	0.0599274	0.131964	0	0	0.12084	0	0	0	0	0	0	0	0	0	0	0	0	0	0	0	0	0	0	0	0	0	0	0	0	0	0	0	0	0	0	0	0	0	0	0	0	0	0	0	0	0	0	0	0	0	0	0.0140991	0	0	0	0	0	0	0	0	0	0	0	0	0	0.0252379	0	0	0	0.0144888	0	0	0	0	0	0	0	0.0155033	0	0	0	0	0	0	0	0.0387644	0	0	0	0	0	0.0134832	0	0	0	0	0	0	0	0	0	0	0	0	0	0	0	0	0	0	0	0	0	0	0	0	0	0	0	0	0	0	0	0	0	0	0	0	0	0	0	0	0	0	0	0	0	0.0336458	0	0	0	0	0	0	0	0	0	0	0	0	0	0	0	0	0	0	0	0	0	0	0	0	0	0	0	0	0	0	0	0	0	0	0	0	0	0	0	0	0	0	0	0	0	0	0	0	0	0	0	0	0	0	0	0	0	0	0	0	0	0	0	0	0	0	0	0	0	0	0	0	0	0	0	0	0	0	0	0	0	0	0.00777655	0	0	0	0	0	0	0	0	0	0	0	0	0	0	0	0	0	0	0	0	0	0	0	0	0	0	0	0	0	0	0	0	0	0	0	0	0	0	0	0	0	0	0	0	0	0	0	0	0	0	0	0	0	0	0	0	0	0	0	0	0	0	0	0	0	0	0	0	0	0	0	0	0	0
chr11	96126964	96127015	hsa-klRNA-9439	19.419	-	4	49	GTGATGA	11.452	CTGA	7.967	4	2	ACAAGTGATGAGACTGTGTTCTATGGCAGCCTGTAGGAACCGCACCTGAGA	0	1	1.5	ACAA&GA	.(..&).	0	-0.0169216	214367	33447	novel	intron	ENSG00000184384.15	MAML2	protein_coding	5'-ACA-	BP-^.x	3'- AG-	AGT	5'-GATG	BP-xx.|	3'-AGTC	AGACTGTGTTCTATGGCAGCCTGTAGGAACCGCAC	0	5.16	0	1	klRNA	0	0	0	0	0	0	0	0	0	0	0	0	0	0	0	0.0176769	0	0	0	0	0	0	0	0	0	0	0	0	0	0	0	0	0.0358038	0	0	0	0	0	0	0	0	0	0	0	0	0	0	0.00209826	0	0	0	0.0426639	0	0.0422442	0	0	0	0	0	0	0	0	0.0523907	0	0.0272303	0	0	0	0.0330492	0	0	0	0	0	0	0.0138656	0	0	0	0	0	0	0	0	0	0	0	0	0	0	0.00969109	0	0	0	0	0.00869349	0	0	0.0161381	0	0	0	0	0	0.963575	0.537644	0.0233268	0	0	0	0	0	0	0.0169663	0.0565113	0.0372618	0.0185133	0	0	0	0	0	0	0	0	0	0	0.0120987	0	0	0	0	0	0.017039	0	0	0	0	0	0	0	0	0	0	0	0	0	0.0241711	0	0.145505	0.0512782	0.023437	0	0	0	0	0	0.0382107	0	0	0	0	0	0.0206455	0	0	0	0	0	0.202229	0	0	0.0459887	0	0	0	0	0	0	0	0	0	0	0.0244002	0	0	0	0	0	0	0	0	0	0	0	0	0	0	0	0	0	0	0	0	0	0	0	0	0	0	0	0	0	0	0	0	0	0	0	0	0	0	0	0	0	0	0	0	0	0	0	0	0	0	0	0	0	0	0	0	0	0	0	0	0	0	0	0	0	0	0	0	0	0	0	0	0	0	0	0	0	0	0	0	0.00872701	0	0	0	0	0	0	0	0	0	0	0	0	0	0	0	0	0	0	0	0	0	0	0	0	0	0	0	0	0	0	0	0	0	0	0
chr9	92283177	92283223	hsa-klRNA-9440	19.419	-	4	44	GTGATGA	11.452	CTGA	7.967	4	2	ACAAGTGATGAGCCAGATTTGGCCCAGGGGCCATGGTTTGCTGACC	0	0	100000	ACAA&CC	.......	0	0.0930217	2498	2284	novel	intron	ENSG00000196305.19	IARS1	protein_coding	5'-ACA-	BP-^..	3'- CC-	AGT	5'-GATG	BP-xx.|	3'-AGTC	AGCCAGATTTGGCCCAGGGGCCATGGTTTG	0	5.2	0	1	klRNA	0.204832	0.292015	0.299415	0.221257	0.684602	1.13862	1.05571	1.12366	0	0	0.152701	0.0286386	0.131994	0.0729632	0.508683	0.176769	0	0	0	0	0	0	0	0	0	0	0	0.0569225	0.666932	0	0.0250443	0.129645	0.358038	0.247891	0.264214	0.0931098	0.340615	0.597066	0.0200877	0.0514854	0	0	0.174964	0.645033	1.4787	0.0880557	0.161382	2.1759	0.256402	0.322709	1.41771	0.170656	0.584534	1.64752	0.143981	0	0.719054	0.181295	0.246265	0.838038	0.111362	0.0423495	0.943033	0.142051	0.108921	0.535693	0	0	0	0	0	0	0	0	0	0	0	0	0	0	0	0	0	0	0	0	0	0	0	0	0	0	0	0	0	0	0	0	0	0	0	0	0	0	0.0667824	0.292198	0	0	0	0	0	0	0.0249407	0	0	0	0	0	0.0122768	0	0	0	0	0	0	0	0	0	0.0173147	0.021369	0	0	0	0	0	0	0	0	0	0	0	0	0	0	0	0	0	0	0	0	0	0	0	0	0	0	0	0	0	0	0	0	0	0	0	0	0	0	0	0	0	0	0	0	0	0	0	0	0	0	0	0	0	0	0	0	0	0	0	0.106203	0	0	0	0	0	0	0	0	0	0	0	0	0	0	0	0	0	0	0	0	0	0	0	0	0	0	0	0.117552	0	0	0	0	0	0	0	0	0	0	0	0	0	0	0	0	0.0118573	0	0	0	0	0	0	0	0	0	0	0	0	0	0	0	0	0	0	0	0	0	0	0	0	0	0	0	0	0	0	0	0	0	0	0	0	0	0	0	0	0	0	0	0.0102432	0	0	0	0	0	0	0	0.00751994	0.0221189	0	0	0.0102814	0	0.0197114	0.0109047	0.0130017	0.0215288	0	0	0	0
chr11	62131594	62131655	hsa-klRNA-9441	16.774	+	4	59	GTGATGG	8.807	CTGA	7.967	4	2	ACAAGTGATGGGTGTCTGGGGCTCATGCTCACACAAGAGCTTGAACTTGACCCCACTGAAG	0	1	2.8	ACAA&AG	.(..&.)	1	-0.0077541	1004	6176	novel	intron	ENSG00000149503.14	INCENP	protein_coding	5'-ACA-	BP-^|.	3'- GA-	AGT	5'-GATG	BP-xx.|	3'-AGTC	GGTGTCTGGGGCTCATGCTCACACAAGAGCTTGAACTTGACCCCA	3.3	4.43	1	1	klRNA	0.0409664	0	0.0427736	0.0885027	0	0	0	0	0	0	0	0	0.0754249	0	0	0	0.0130048	0	0	0	0.0386853	0	0	0	0	0	0	0	0.222311	0	0	0	0	0	0.0293571	0	0	0.135697	0	0	0	0	0	0.0379431	0.0509896	0	0	0.142682	0.0427337	0.0358565	0.123279	0	0.129896	0.0422442	0	0.0343449	0.296081	0	0	0.360822	0.0556811	0	0.157172	0.0473504	0.0272303	0.618107	0	0	0	0	0	0	0	0	0	0	0	0	0	0	0	0.0121664	0	0	0	0	0	0	0	0	0	0	0	0	0	0	0	0	0	0	0	0	0	0	0.0572421	0.140255	0	0.0195877	0	0	0	0	0	0	0	0	0	0	0	0	0.0268547	0	0	0	0.0348544	0	0	0	0.0692588	0	0	0	0	0	0	0	0	0	0	0	0	0	0	0	0	0	0	0	0	0	0	0	0	0	0	0	0	0	0	0	0	0	0	0	0	0	0	0	0	0	0	0	0	0	0	0	0	0	0	0	0	0	0	0	0	0	0	0	0	0	0	0	0	0	0	0	0	0	0	0	0	0	0	0	0	0	0	0	0	0	0	0	0	0	0	0	0	0	0	0	0	0	0	0	0	0	0	0	0	0	0	0	0	0	0	0	0	0.0349713	0	0	0	0	0	0	0	0	0	0	0	0	0	0	0	0	0	0	0	0	0	0	0	0	0	0	0	0	0	0	0	0	0	0	0	0	0	0	0	0	0.0102432	0	0	0	0	0	0	0	0	0	0	0	0	0	0	0	0	0	0	0	0	0
chr14	50793635	50793659	hsa-klRNA-9442	17.308	-	4	22	GTGATGT	9.341	CTGA	7.967	4	2	ACAAGTGATGTCAAAATGCTGAAG	0	1	2.8	ACAA&AG	.(..&.)	1	-0.346958	776	754	novel	intron	ENSG00000100503.27	NIN	protein_coding	5'-ACA-	BP-^|.	3'- GA-	AGT	5'-GATGT	BP-xx.|:	3'-AGTCG	CAAAAT	3.3	1.65	1	1	klRNA	0.0409664	0	0.0427736	0	0	0	0	0	0	0	0	0	0.0754249	0.0312699	0	0	0	0	0	0	0	0	0	0	0	0	0	0	0	0	0	0	0.0358038	0	0	0	0	0	0	0.0514854	0	0	0	0.0379431	0.254948	0	0.0403454	0.0356705	0.0427337	0	0.205465	0	0.0649482	0.126733	0	0	0	0.0453238	0	0	0	0	0	0.0236752	0	0	0	0	0	0	0	0	0	0	0	0	0	0	0.0101973	0.0066413	0	0	0	0	0	0	0.0403891	0	0	0	0.00969109	0	0	0	0.0144693	0	0	0	0	0	0	0	0	0	0.114484	0.268822	0	0	0.0468057	0	0	0.12536	0.0498814	0	0	0	0	0	0	0	0	0	0	0	0	0	0	0	0.0692588	0.0854758	0	0	0	0	0	0	0	0	0.0233955	0	0	0	0	0	0	0	0	0	0	0	0.0512782	0	0	0	0	0	0	0	0	0	0	0	0	0	0	0	0	0	0	0	0	0	0	0	0	0	0	0	0	0	0	0	0	0	0	0	0	0.134784	0	0.0849623	0	0	0	0.0344865	0.0115301	0	0	0.0313162	0.0383171	0	0	0	0	0	0	0	0	0	0	0	0	0.0575321	0	0	0	0	0	0.0587762	0	0	0.0214455	0	0	0	0	0	0	0	0	0	0	0.0995654	0.095887	0.0504267	0.0237145	0	0.0255707	0.00874282	0.0449463	0	0	0	0.344014	0	0	0	0	0.154019	0.152078	0	0	0	0	0	0	0	0	0	0	0	0	0	0	0	0.00872701	0	0	0	0	0	0	0	0	0	0	0	0	0.0102847	0.0102432	0.0370037	0.108764	0	0	0.0578285	0	0.0110883	0	0	0	0.0179256	0.0102814	0	0	0.0109047	0.00650083	0	0	0	0	0
chr8	60589699	60589730	hsa-klRNA-9443	17.894	+	5	29	ATGATGT	9.927	CTGA	7.967	5	2	ACAATATGATGTAATGCCTGGAAAACTGAGG	0	1	1.6	ACAAT&GG	.(...&).	0	0.570806	4884	2127	novel	intron	ENSG00000104388.15	RAB2A	protein_coding	5'-ACAA-	BP-^^xx	3'- GG-	TAT	5'-GATGT	BP-xx.||	3'-AGTCA	AATGCCTGGAAA	0	2.76	0	2	klRNA	0	0	0	0	0	0	0	0	0	0	0	0	0.0942812	0	0	0	0.0130048	0.0579066	0	0	0	0	0	0	0	0	0	0	0	0	0	0.0972335	0.0358038	0	0	0.0232774	0	0	0	0	0	0	0.0437409	0.0379431	0.407917	0.0440279	0.121036	0.428046	0	0.0717131	0.246558	0.170656	0.0324741	0.168977	0	0	0	0	0	0.232788	0	0	0.0523907	0	0	0	0	0	0	0	0	0.0147789	0	0	0	0	0.0658521	0	0	0	0.0135681	0	0	0	0	0	0	0	0.0161202	0	0	0	0	0	0	0	0	0.0129657	0.0322761	0	0	0	0	0	0.629663	0.502581	0.0233268	0	0	0.0498133	0.0750843	0	0	0.0339326	0	0	0.0185133	0	0	0	0	0	0.0336111	0	0.0116181	0	0	0	0.0173147	0.0427379	0	0	0.0545243	0	0	0.0171024	0	0	0	0	0	0	0	0	0	0	0	0	0	0	0	0	0	0	0	0	0	0	0	0	0.019712	0	0	0	0	0	0	0	0	0	0	0.219117	0	0.0824528	0	0	0	0	0	0	0	0	0	0	0	0	0	0	0	0	0	0	0.0566139	0	0	0	0	0.0156581	0	0	0	0	0	0	0	0	0	0	0.0268006	0	0	0	0.0301107	0	0	0	0	0	0	0	0	0	0	0	0	0.0155531	0.0224031	0	0	0.103582	0	0	0.0287661	0	0	0	0	0	0	0	0	0.0965639	0.0104247	0	0	0	0	0	0	0	0	0	0	0	0	0.0354051	0.0925014	0	0.00778685	0	0	1.33605	0.287527	0.0614513	0.017454	0.0188282	0.0407253	0	0	0.116885	0	0	0.0838876	0	0	0	0	0.0102847	0.0102432	0	0	0	0.0199274	0	0.110088	0.038809	0	0.0663568	0.0089857	0.00896279	0.0102814	0.0246025	0.0197114	0	0.0130017	0.0215288	0.00503465	0.0101199	0.0144317	0.00650349
chr13	78642417	78642439	hsa-klRNA-9444	17.894	-	5	20	ATGATGT	9.927	CTGA	7.967	5	2	ACAATATGATGTGTTACTGAAG	0	1	2.8	ACAAT&AG	.(...&.)	0	0.159773	2422	204	novel	intron	ENSG00000152193.8	OBI1	protein_coding	5'-ACAA-	BP-^^x.	3'- GA-	TAT	5'-GATGTG	BP-xx.||:	3'-AGTCAT	TGTTA	0	1.15	0	2	klRNA	0	0	0	0	0	0.0599274	0	0.0650538	0	0	0	0	0	0	0	0	0	0.0289533	0	0	0	0	0	0	0	0	0	0	0.111155	0	0.0500886	0	0.143215	0	0.0293571	0	0	0	0.0200877	0	0	0.0816858	0.0437409	0	0.118976	0	0	0.0713409	0	0.10757	0.205465	0	0.0108247	0.253465	0	0.0686898	0.253784	0.0906476	0.0351807	0	0	0	0.0523907	0.331453	0.036307	0.0412071	0.0111024	0	0	0	0	0	0	0	0	0	0	0	0.0101973	0	0.0135681	0	0	0	0	0	0	0	0	0	0.00969109	0	0	0	0.0144693	0	0	0	0	0	0	0	0	0	0.0477017	0	0	0	0	0	0	0.01567	0	0	0	0	0	0	0	0	0	0	0	0	0	0	0	0	0	0	0	0	0.0363495	0	0	0	0	0	0	0	0	0	0	0	0	0	0	0	0	0	0	0	0	0	0	0	0	0	0	0	0	0	0	0	0	0	0	0	0	0	0	0	0	0	0	0	0	0	0	0	0	0	0	0	0	0	0	0	0.0736346	0	0.0955221	0	0	0	0	0	0	0	0	0	0	0	0	0	0	0	0	0	0	0	0	0	0	0	0	0	0	0	0	0	0	0	0	0	0	0	0	0	0	0	0	0	0	0.0705974	0.0474291	0	0	0	0	0	0	0	0	0	0	0	0	0.0660083	0.0434508	0	0	0	0	0	0	0	0	0	0	0	0	0	0	0.00682792	0	0.0125522	0.0101813	0	0	0	0	0	0	0	0	0	0	0	0	0	0	0	0	0	0	0	0.00751994	0.0221189	0	0	0	0	0.0147836	0	0	0	0	0	0	0
chr6	127982138	127982177	hsa-klRNA-9445	19.419	-	5	37	GTGATGA	11.452	CTGA	7.967	5	2	ACAATGTGATGAGATCAAGCACATTAATTATAACTGAGT	0	2	1.3	ACAAT&GT	((...&))	1	0.63141	653	849	novel	intron	ENSG00000152894.15	PTPRK	protein_coding	5'-ACAA-	BP-^^|x	3'- TG-	TGT	5'-GATG	BP-xx.|	3'-AGTC	AGATCAAGCACATTAATTATAA	4.65	5.06	1	1	klRNA	0	0	0	0.0885027	0	0.0599274	0	0.17742	0	0	0	0	0.0377125	0	0.0635854	0	0	0.0144766	0	0	0	0	0	0	0	0	0	0	0	0	0.0751329	0.0648224	0	0	0.0293571	0	0	0.0271394	0.0200877	0	0	0	0.0874818	0.113829	0.203959	0	0.161382	0.428046	0.0427337	0	0.821861	0.0853279	0.162371	0.168977	0.0959871	0	0.549865	0	0	0.139673	0.222724	0	0.576298	0	0	0.0824143	0	0	0	0	0.0126189	0	0	0	0	0	0	0	0	0	0	0	0	0	0.0162249	0	0	0	0	0	0	0	0	0	0	0	0.0134832	0	0	0	0	0.0115858	0	0	0.0763228	0.198695	0	0	0	0	0	0	0	0	0	0	0.0185133	0	0	0.105637	0	0	0	0	0	0	0	0	0	0	0	0	0	0	0.0267643	0	0	0.0224291	0	0	0	0	0	0	0	0	0	0	0	0	0	0	0	0	0	0	0	0	0	0	0	0	0	0	0	0	0	0	0	0	0	0	0	0	0	0	0.026918	0	0	0	0	0	0	0	0	0.0163452	0	0	0	0	0	0	0	0	0	0	0	0	0	0	0	0	0.258127	0	0	0	0	0	0	0	0	0	0	0	0	0	0	0	0	0	0	0	0	0	0	0	0	0	0	0	0	0.0181028	0	0	0	0	0	0	0	0	0	0	0.0104247	0	0	0	0	0	0	0	0	0	0	0	0	0.0106215	0	0	0	0	0	0	0	0	0	0	0	0	0	0	0	0	0	0	0	0	0	0	0	0	0.0870113	0	0	0	0	0	0	0	0	0	0	0	0	0.0272618	0.0130017	0	0	0	0	0
chr18	44536265	44536319	hsa-klRNA-9446	20.005	+	5	52	ATGATGA	12.038	CTGA	7.967	5	2	ACACAATGATGAATCATAAAGAATGGAGGAGTTGAATTGGAACTGTTACTGAGC	0	1	1.5	ACACA&GC	.(...&).	2	0.348444	4438	5841	novel	intron	ENSG00000300667.1	ENSG00000300667	lncRNA	5'-ACAC-	BP-^^.|	3'- CG-	AAT	5'-GATG	BP-xx.|	3'-AGTC	AATCATAAAGAATGGAGGAGTTGAATTGGAACTGTTA	2.1	5.62	1	1	klRNA	0	0	0	0	0	0	0	0	0	0	0	0	0	0	0	0	0	0	0	0	0	0	0	0	0	0	0	0	0	0	0	0	0	0	0	0	0	0	0	0	0	0	0	0	0	0	0	0	0	0	0	0	0	0	0	0	0	0	0	0	0	0	0	0	0	0	0	0	0	0	0	0	0	0	0	0	0	0	0	0	0	0	0	0	0	0	0	0	0	0	0	0	0	0	0	0	0	0	0	0	0	0	0	0	0	0.0584396	0	0	0	0	0	0	0	0	0	0	0	0	0	0	0	0	0	0	0	0	0	0	0	0	0	0	0	0	0	0	0	0	0	0	0	0	0	0	0	0	0	0	0	0	0	0	0	0	0	0	0	0	0	0	0	0	0	0	0	0	0	0	0	0	0	0	0	0	0	0	0	0	0	0	0	0	0	0	0	0	0	0	0	0	0	0	0	0	0	0	0	0	0	0	0	0	0	0	0	0	0	0	0	0	0	0	0	0	0	0	0	0	0	0	0	0	0	0	0	0	0	0	0	0	0	0	0	0	0	0	0	0	0	0	0	0	0	0	0	0	0	0	0	0	0	0	0	0	0	0	0	0	0	0	0	0	0	0	0	0	0	0	0	0	0	0	0	0	0	0	0	0	0	0	0	0	0	0	0	0	0.0225598	0.0132714	0.0179714	0	0	0	0	0	0	0	0	0	0.0144317	0
chr1	13752049	13752125	hsa-klRNA-9447	19.419	+	5	74	GTGATGA	11.452	CTGA	7.967	5	2	ACACAGTGATGAGCAAAAAAGCAGCGGCGACTCTTCTTATGGCGCCGACAAACGTTAAATCAGTAAATAGCTGATC	0	1	4.3	ACACA&TC	..(..&).	0	-0.357779	2562	16913	novel	intron	ENSG00000116731.23	PRDM2	protein_coding	5'-ACAC-	BP-^^..	3'- CT-	AGT	5'-GATG	BP-xx.|	3'-AGTC	AGCAAAAAAGCAGCGGCGACTCTTCTTATGGCGCCGACAAACGTTAAATCAGTAAATAG	0	5.93	0	1	klRNA	0.0409664	0.0417164	0	0	0	0	0	0	0	0.0302101	0	0	0	0.0104233	0	0	0	0.0144766	0	0	0	0	0	0	0	0	0	0	0	0	0	0	0	0	0.0293571	0	0	0	0.0200877	0	0	0	0.00546761	0.121102	0.225912	0.00550348	0.0406816	0.0900679	0	0.00896414	0.0873227	0.010666	0	0.113707	0.00436305	0.00457932	0.105743	0.00566548	0.0150775	0.0384101	0	0	0.222661	0	0.0104383	0.00789804	0	0	0	0	0	0	0	0	0	0	0	0	0	0	0	0	0	0	0	0	0	0	0	0	0	0	0	0	0	0	0	0	0	0	0	0	0	0	0.0858631	0	0	0	0	0	0	0	0	0	0	0	0	0	0	0	0.0268547	0	0	0.386765	0	0	0	0	0.0346294	0.021369	0	0	0	0	0	0	0	0	0	0	0	0	0	0	0	0	0	0	0	0	0	0	0	0	0	0	0	0	0	0	0	0	0	0	0	0	0	0	0	0	0	0	0	0	0	0	0	0	0	0	0	0	0	0	0	0	0	0	0	0.0424811	0	0	0	0	0.0230603	0	0	0	0	0	0	0.141771	0	0	0	0	0	0	0	0	0	0	0	0	0	0	0	0	0	0	0	0	0	0	0	0	0	0	0	0	0	0	0.0095887	0	0	0	0	0	0	0	0	0	0.0208493	0	0	0	0	0	0	0	0	0	0	0	0	0	0	0.531564	0	0	0	0	0	0.143386	0.122178	0.0251043	0	0	0	0	0	0	0	0	0	0	0	0	0	0	0	0	0	0	0.195712	0.0166324	0	0	0	0	0	0	0	0.0218094	0	0	0	0	0.0192423	0
chr6	36136355	36136400	hsa-klRNA-9448	13.845	+	4	45	ATGAAGA	5.878	CTGA	7.967	4	0	ACACATGAAGAAACTGAGGCCCAGAAGGGGAAGGGGCCTGGCTGA	0	0	0	.	.	0	0.0700222	307	83	novel	intron	ENSG00000156711.17	MAPK13	protein_coding	5'-ACA-	BP-^^^	3'- -	CAT	5'-GAAG	BP-xx||	3'-AGTC	AAACTGAGGCCCAGAAGGGGAAGGGGCCTGG	0	4.78	0	2	klRNA	0	0	0	0	0	0	0	0	0	0	0	0	0.0188562	0	0	0	0	0	0	0	0	0	0	0	0	0	0	0	0	0	0	0.113439	0.0358038	0	0	0	0	0	0	0.0514854	0	0	0.0437409	0.189716	0.611876	0.0440279	0	0.178352	0	0.179283	0.041093	0.0853279	0	0.168977	0	0	0.063446	0	0	0	0	0.0211747	0	0	0	0	0	0	0.0220328	0.0387005	0	0	0.0150288	0	0	0.0138656	0	0	0.0101973	0	0	0	0	0	0	0	0	0	0	0.0101051	0	0.0191147	0	0.0141828	0	0.00869349	0	0	0	0	0	0	0	0	0.162186	0	0	0	0	0	0	0	0	0	0	0	0	0	0.0122768	0.0352125	0	0	0.0672221	0.386765	0	0	0	0.0120987	0	0.021369	0	0	0	0	0	0	0	0	0.0935821	0	0	0	0.168229	0	0.0846988	0	0	0	0	0	0.307669	0	0	0	0	0	0.0304391	0	0	0	0	0	0	0	0	0	0	0	0	0	0	0.0313024	0.0229943	0	0	0	0	0	0	0	0	0.128898	0	0	0	0.081726	0	0	0	0	0	0	0	0	0	0	0	0	0	0	0	0	0	0	0	0	0	0	0	0	0	0	0	0	0	0	0	0	0	0	0	0	0	0	0	0	0	0	0	0	0	0	0	0	0	0	0	0	0	0	0	0	0	0	0	0	0	0	0	0	0	0	0	0	0	0	0	0	0	0	0	0	0	0.0136558	0	0	0	0	0	0	0	0	0	0	0	0	0	0	0.0102432	0	0	0	0	0	0.012232	0	0	0.0575092	0	0	0	0.00615063	0	0.00545235	0	0	0	0	0	0
chr12	53519313	53519350	hsa-klRNA-9449	20.005	-	4	35	ATGATGA	12.038	CTGA	7.967	4	2	ACACATGATGAATAAGACACTGTCACTACCTCTGAGA	0	1	1.5	ACAC&GA	.(..&).	0	0.14073	3257	1959	novel	intron	ENSG00000170653.19	ATF7	protein_coding	5'-ACA-	BP-^.x	3'- AG-	CAT	5'-GATGA	BP-xx.||	3'-AGTCT	ATAAGACACTGTCACTACC	0	3.06	0	2	klRNA	0.0409664	0	0	0.0442513	0	0	0	0	0	0.0302101	0	0	0	0	0.254342	0	0.0130048	0	0	0	0	0.0871742	0	0	0	0	0	0	0	0	0	0.0324112	0	0	0	0	0	0	0	0.0514854	0	0	0	0.0379431	0.254948	0	0.0403454	0.0356705	0	0.10757	0.0821861	0	0	0.168977	0	0	0.0422973	0	0	0.0465577	0	0	0	0	0	0.00343393	0	0	0	0	0	0	0.0150288	0	0	0	0	0	0	0	0	0	0	0	0	0	0	0	0	0	0	0	0	0	0	0	0	0.0129657	0	0	0	0	0	0	0.0190807	0	0	0	0	0	0	0	0	0	0.0141278	0.0124206	0	0	0	0	0	0	0	0	0	0	0	0	0.0173147	0.0427379	0	0	0	0	0.0267643	0	0	0	0	0	0	0	0	0	0	0	0	0	0	0	0	0	0	0	0	0	0	0	0	0	0	0	0	0	0	0	0	0	0	0	0	0	0	0	0	0	0	0	0	0	0	0	0	0	0	0	0.0130179	0	0	0	0	0	0	0	0	0	0	0	0	0	0	0	0	0	0	0	0	0	0	0	0	0	0	0	0	0	0	0	0	0	0	0	0	0	0	0	0	0	0	0	0	0	0	0	0	0	0	0	0	0	0	0	0	0	0	0	0	0	0	0	0	0	0	0	0	0	0.031897	0	0	0	0	0	0	0.0273117	0	0	0.0203626	0.0108452	0	0.0106259	0	0	0	0	0	0	0	0	0	0	0	0.405734	0	0.0192762	0	0	0	0.0221189	0	0	0	0	0	0	0	0	0	0	0	0
chr8	95991782	95991813	hsa-klRNA-9450	20.005	-	4	29	ATGATGA	12.038	CTGA	7.967	4	2	ACACATGATGAGGCACTGCAGAAGGCTGAAG	0	1	2.8	ACAC&AG	.(..&.)	1	0.125613	1181	4843	novel	intron	ENSG00000248762.3	ENSG00000248762	lncRNA	5'-ACA-	BP-^|.	3'- GA-	CAT	5'-GATG	BP-xx.|	3'-AGTC	AGGCACTGCAGAAGG	3.3	4.45	1	1	klRNA	0.0409664	0	0	0	0	0	0	0	0	0	0	0.114554	0	0	0	0	0	0	0	0	0	0.00155668	0	0	0	0	0	0	0	0	0	0	0.0358038	0	0	0	0	0	0	0	0	0	0	0	0	0	0	0	0	0.0358565	0	0	0	0	0	0	0	0	0	0	0	0	0	0	0	0.0412071	0	0.0245785	0	0	0	0	0	0	0	0	0	0	0	0	0	0	0	0	0	0	0	0	0	0	0	0	0	0	0	0	0	0	0	0	0	0	0	0	0	0.0584396	0	0	0	0	0	0	0	0	0	0	0	0	0	0	0	0	0	0	0	0	0	0	0	0	0.0105277	0	0	0	0	0	0	0	0	0	0	0	0.100937	0	0	0	0	0	0	0	0	0	0	0	0	0	0	0	0	0	0	0	0	0	0	0.150727	0	0	0	0	0	0	0	0	0	0	0	0	0	0	0	0	0	0	0	0	0	0	0	0	0	0	0	0	0	0	0	0	0	0	0	0	0	0	0	0	0	0	0	0	0	0	0	0	0	0	0	0	0	0	0	0	0	0	0	0	0	0	0	0	0	0	0	0	0	0	0	0	0	0	0	0	0	0	0	0	0	0	0	0	0	0	0	0	0	0	0	0	0	0	0	0.0129713	0.00958425	0	0	0	0	0	0	0	0	0	0	0	0	0	0	0	0	0	0	0	0	0	0	0	0	0	0	0	0	0	0	0	0	0	0	0	0	0
chr8	13168374	13168400	hsa-klRNA-9451	20.005	-	4	24	ATGATGA	12.038	CTGA	7.967	4	2	ACACATGATGATATGAGGAACTGAAG	0	1	2.8	ACAC&AG	.(..&.)	1	0.184808	107861	52717	novel	intron	ENSG00000164741.15	DLC1	protein_coding	5'-ACA-	BP-^|.	3'- GA-	CAT	5'-GATG	BP-xx.|	3'-AGTC	ATATGAGGAA	3.3	4.21	1	1	klRNA	0.0409664	0.0417164	0.0427736	0	0	0	0	0.0591398	0	0	0	0	0	0	0	0	0	0	0	0	0	0.0217935	0	0	0	0	0	0	0	0	0.100177	0.0324112	0	0	0	0.0931098	0	0	0	0	0	0	0	0	0	0	0	0	0	0	0	0	0.0487112	0	0	0	0	0	0	0	0	0	0	0	0	0.0824143	0	0	0	0	0	0	0	0	0	0	0	0.0294616	0	0	0	0	0	0	0	0	0	0	0	0	0	0	0	0	0	0	0	0	0	0	0	0	0.0214937	0	0	0.0233758	0	0	0	0	0	0	0	0	0	0	0	0	0	0	0	0	0	0	0	0	0	0	0	0	0	0	0	0	0	0	0	0	0	0	0	0.0236502	0	0	0	0	0	0	0	0	0	0	0	0	0	0	0	0	0	0	0	0	0	0	0	0	0	0	0	0	0	0	0.0229943	0	0	0	0	0	0	0	0	0	0	0	0	0	0	0	0	0	0	0	0	0	0.0115301	0	0	0.0156581	0.0255448	0	0	0	0	0	0	0	0	0	0	0	0	0	0	0	0	0	0	0	0	0	0	0	0	0	0	0.108872	0.0896122	0.377306	0.166416	0	0	0	0	0.0605121	0.0711436	0	0	0	0.0224732	0	0	0	0	0	0	0	0	0	0.0325881	0.101995	0	0	0	0	0	0.00708103	0.0223279	0	0	0	0	0	0	0	0	0.0627608	0	0	0	0	0.0639051	0.0118349	0.0503325	0	0	0	0	0	0.0717022	0.0123346	0.0652585	0	0.0846915	0	0	0.0166324	0.00751994	0.0353903	0.0539142	0.022407	0	0.0553557	0.0147836	0.00545235	0.0455058	0	0.110762	0.0354197	0	0
chr22	40602197	40602227	hsa-klRNA-9452	20.005	-	4	28	ATGATGA	12.038	CTGA	7.967	4	2	ACACATGATGATCACTTTCCAATGCTGAGA	0	1	1.5	ACAC&GA	.(..&).	0	0.35275	34250	49830	novel	intron	ENSG00000196588.21	MRTFA	protein_coding	5'-ACA-	BP-^.x	3'- AG-	CAT	5'-GATG	BP-xx.|	3'-AGTC	ATCACTTTCCAATG	0	4.38	0	1	klRNA	0	0	0	0	0	0.0898911	0	0	0	0	0	0	0.0188562	0.0416932	0	0	0.0390144	0.0144766	0	0	0.0193427	0.0217935	0	0	0	0	0	0	0.333466	0.21316	0.0500886	0.421345	0.131281	0.0826305	0.176143	0.279329	0.113538	0.0542787	0	0	0	0	0.0437409	0	0.152969	0	0.0806908	0.0356705	0	0.10757	0.123279	0	0.0324741	0.126733	0	0	0.0422973	0	0.0703615	0.0698365	0	0	0.314344	0	0	0.0412071	0	0.0245785	0.0110164	0.0129002	0	0	0	0	0	0	0	0	0.0101973	0	0	0	0	0	0	0	0	0	0	0	0	0	0	0	0	0	0	0	0	0	0	0	0	0	0	0	0	0	0	0	0	0	0	0	0	0	0	0	0	0	0	0	0	0	0	0	0	0.0120987	0	0	0	0	0	0	0	0	0	0	0	0	0	0	0	0	0	0	0	0	0	0	0	0	0	0	0	0	0	0	0	0	0	0	0	0	0	0.0602907	0	0	0	0	0	0	0	0	0	0	0	0	0	0	0	0	0	0	0	0	0	0.539137	0	0.106203	0	0	0	0.0172433	0	0	0	0.0313162	0	0	0	0	0	0	0	0	0.0239405	0	0	0	0	0	0.0100369	0	0	0	0	0	0	0	0	0	0	0	0	0	0	0	0	0	0	0	0	0.0504267	0	0	0	0.0786854	0.0224732	0	0	0	0.0104247	0	0	0	0	0	0.0217254	0	0	0	0	0	0	0	0	0	0	0	0	0	0	0	0	0	0	0	0	0	0	0	0	0.33404	0	0	0	0	0	0	0	0	0	0.0192762	0	0.0110883	0	0	0.0134785	0.0134442	0	0	0.00985571	0	0	0	0	0	0	0
chr15	71118788	71118808	hsa-klRNA-9453	15.36	+	4	18	ATGATGC	7.393	CTGA	7.967	4	2	ACACATGATGCAGGCTGACG	0	1	2.8	ACAC&CG	.(..&.)	1	-0.7671	21782	22640	novel	intron	ENSG00000187720.15	THSD4	protein_coding	5'-ACA-	BP-^|.	3'- GC-	CAT	5'-GATGC	BP-xx.||	3'-AGTCG	AG	Inf	Inf	1	2	klRNA	0.0409664	0	0	0	0	0	0	0	0	0	0	0	0	0	0.0847805	0	0	0	0	0	0	0	0	0	0	0	0	0	0	0	0	0	0	0	0	0	0	0	0	0	0	0	0	0.113829	0.152969	0	0.0403454	0	0	0.0358565	0	0	0.0324741	0.0211221	0	0.0343449	0	0	0	0	0	0	0	0	0	0.0412071	0	0	0	0	0	0.0147789	0	0	0	0	0	0.0147308	0	0	0	0	0	0	0	0	0	0	0	0	0	0	0	0	0	0	0	0	0	0.00927738	0	0	0	0	0.0667824	0	0	0	0	0	0	0	0	0	0	0	0	0	0	0.070425	0	0	0	0	0	0	0	0	0	0	0	0	0.0181748	0.034078	0	0	0	0	0	0	0	0	0	0	0	0	0	0	0	0	0.179474	0	0.0360598	0	0	0	0	0	0	0	0	0	0	0	0	0	0	0	0	0	0	0	0	0	0	0	0	0	0	0	0	0	0	0	0	0	0	0	0	0	0.0716415	0	0	0.0344865	0	0	0	0	0.0510895	0	0	0	0	0	0	0	0	0	0	0	0	0.0575321	0	0	0	0	0	0	0	0	0.0428911	0	0	0	0	0	0	0	0	0	0	0.0090514	0.0095887	0.0907681	0	0	0	0.0174856	0	0	0	0.289692	0.135521	0	0	0	0	0	0.0217254	0	0	0	0	0	0	0	0	0	0	0	0	0	0	0	0	0	0	0.0650711	0	0	0	0	0	0	0	0	0	0	0	0	0	0	0.0747278	0	0	0	0	0	0.0089857	0	0	0	0	0.0218094	0	0	0	0	0	0
chr15	42562039	42562089	hsa-klRNA-9454	17.36	+	4	48	ATGATGG	9.393	CTGA	7.967	4	2	ACACATGATGGAACACACCTGTATTCCTGAGCTGGGAGGGTGACCTGAGC	0	1	1.5	ACAC&GC	.(..&).	0	-0.360729	2631	1659	novel	intron	ENSG00000137814.12	HAUS2	protein_coding	5'-ACA-	BP-^.x	3'- CG-	CAT	5'-GATGG	BP-xx.||	3'-AGTCC	AACACACCTGTATTCCTGAGCTGGGAGGGTGA	0	2.17	0	2	klRNA	0	0.0417164	0	0	0	0	0	0	0	0	0	0	0.0377125	0.0104233	0	0	0	0	0	0	0	0	0	0	0	0.152046	0	0	0	0	0	0.0648224	0.214823	0.0826305	0.0587143	0.0931098	0.151385	0.108557	0.0200877	0	0	0	0	0.227659	0.362026	0.132084	0.161382	0.499387	0	0.0717131	0.657489	0.0426639	0.0974224	0.591419	0	0	0	0	0.0351807	0.139673	0	0	0	0	0	0.28845	0	0.0737356	0.0330492	0.0129002	0	0	0	0	0	0	0	0	0	0	0	0	0	0	0	0	0	0	0.0161202	0	0	0	0	0	0	0	0	0	0	0	0	0	0	0.0122915	0.124025	0.210383	0	0	0.0468057	0	0	0	0	0.0169663	0.0141278	0	0	0	0	0	0	0	0	0	0	0	0	0	0.0346294	0	0	0	0	0	0	0	0	0	0	0	0	0	0	0	0	0	0	0	0	0	0	0	0	0	0	0	0	0	0	0	0	0	0	0	0	0	0	0	0	0	0	0	0	0	0	0	0	0	0	0	0	0	0	0	0	0	0	0	0	0	0	0	0	0	0	0	0	0	0	0	0	0	0.0107553	0	0	0	0	0	0	0	0	0	0	0	0	0	0	0	0	0	0	0	0	0	0	0	0	0	0	0	0	0	0	0	0	0	0	0	0	0	0	0	0	0	0	0	0	0	0	0	0	0	0	0	0	0	0	0	0	0	0	0	0	0	0	0	0	0	0	0	0	0	0	0	0	0	0	0	0	0	0	0	0	0	0	0	0	0	0	0	0	0	0.00492785	0	0	0	0	0	0	0
chr3	13611272	13611301	hsa-klRNA-9455	17.894	+	4	27	ATGATGT	9.927	CTGA	7.967	4	2	ACACATGATGTAAAATTGATCGTCTGAAC	0	0	100000	ACAC&AC	.......	0	-0.33769	1630	2682	novel	intron	ENSG00000163520.14	FBLN2	protein_coding	5'-ACA-	BP-^..	3'- CA-	CAT	5'-GATG	BP-xx.|	3'-AGTC	TAAAATTGATCGT	0	4	0	1	klRNA	0	0.0834328	0	0	0	0	0.263928	0	0	0.0604202	0	0	0.0188562	0	0	0	0	0	0	0	0	0	0	0	0	0	0	0	0	0	0	0	0	0	0	0	0	0	0	0	0	0.0408429	0.0437409	0.0379431	0.0101979	0	0	0.0713409	0	0	0	0	0	0	0	0	0	0	0	0	0	0	0	0	0	0	0	0	0	0	0	0.0147789	0.0150288	0	0	0	0	0	0.0101973	0	0	0	0	0	0	0	0	0	0	0	0	0	0	0	0	0	0	0	0	0	0	0	0	0	0.429316	0.397389	0	0	0	0	0	0	0	0	0	0	0	0	0.0122768	0.0352125	0	0	0	0	0	0	0	0	0	0	0	0	0	0	0	0	0	0	0	0	0	0	0	0	0	0	0	0	0	0	0	0	0	0	0	0	0	0	0	0	0.019712	0	0	0	0	0	0	0	0	0	0	0	0	0	0	0	0	0	0	0	0	0	0	0	0	0	0	0	0	0	0	0	0	0	0	0	0	0	0	0	0	0	0.0107553	0	0	0	0	0	0	0	0	0	0	0	0	0	0	0	0	0	0	0	0	0	0	0.0155531	0	0	0	0	0	0	0	0.0100853	0	0	0	0	0	0	0	0	0	0	0	0	0	0	0	0	0	0	0	0	0	0	0	0	0	0	0	0	0	0	0	0	0.0712692	0.0325355	0	0.0531295	0.0639051	0	0	0	0	0	0	0.113132	0.0307295	0	0	0	0	0	0	0	0	0	0	0	0	0	0	0	0	0	0	0	0	0
chr13	59844753	59844808	hsa-klRNA-9456	17.894	-	4	53	ATGATGT	9.927	CTGA	7.967	4	2	ACACATGATGTCTGAAGTGACTGAGAGATGTCATCTGGTGGAATGTTAACTGAGG	0	1	1.6	ACAC&GG	.(..&).	1	0.204291	16598	5305	novel	intron	ENSG00000139734.19	DIAPH3	protein_coding	5'-ACA-	BP-^|x	3'- GG-	CAT	5'-GATGT	BP-xx.||	3'-AGTCA	CTGAAGTGACTGAGAGATGTCATCTGGTGGAATGTTA	3.3	4.27	1	2	klRNA	0	0	0.0427736	0.0442513	0.0526617	0.0599274	0	0.0591398	0	0	0	0	0.0188562	0.0208466	0	0.0176769	0	0	0	0	0	0	0	0	0	0	0.0121049	0	0.111155	0	0.100177	0.0648224	0.0358038	0	0.264214	0.465549	0.0567692	0.0814181	0	0	0	0	0	0.0379431	0.356928	0.0440279	0.242072	0.428046	0	0.0358565	0.164372	0	0.194845	0.126733	0.0479935	0.0171725	0.507568	0	0	0.139673	0	0	0.419126	0	0	0.206036	0	0	0	0.0258003	0	0	0	0	0	0	0	0	0	0	0	0	0	0	0	0	0	0	0	0	0	0	0	0	0	0	0	0	0	0	0	0	0	0	0.0381614	0.0701275	0	0	0	0	0	0	0	0	0	0	0	0	0.0122768	0.14085	0	0.0450721	0	0	0.0116181	0	0	0	0	0.0427379	0	0	0	0	0	0	0	0	0	0	0	0	0	0	0	0	0	0	0	0	0	0	0	0	0	0	0	0	0	0	0	0	0	0	0	0	0	0	0	0	0	0	0	0	0	0	0	0	0	0	0	0	0	0	0	0	0	0	0	0	0	0	0	0	0	0	0	0	0	0	0	0	0	0	0	0	0	0	0	0	0	0	0	0	0	0	0	0	0	0	0	0	0	0	0	0	0	0	0	0	0	0	0	0	0	0	0	0	0	0	0	0	0	0	0	0.0213483	0	0	0	0	0	0	0	0	0	0	0	0	0	0	0	0	0	0.0409675	0	0	0	0	0	0.0425036	0	0	0	0	0	0	0	0	0	0	0	0	0	0	0	0	0	0	0	0	0	0	0	0	0	0	0	0	0	0
chr8	12579929	12579969	hsa-klRNA-9457	13.35	+	4	38	ATGCTGA	5.383	CTGA	7.967	4	2	ACACATGCTGAAGAACTTAAAGAATACAGTATTTCTGAGC	0	1	1.5	ACAC&GC	.(..&).	0	-0.109675	9115	305	novel	intron	ENSG00000227888.5	FAM66A	lncRNA	5'-ACA-	BP-^.x	3'- CG-	CAT	5'-GCTGAAG	BP-x|.|||:	3'-AGTCTTT	AACTTAAAGAATACAGTA	0	3.8	0	4	klRNA	0	0	0	0	0	0	0	0	0	0	0	0	0	0	0	0	0	0	0	0	0	0	0	0	0	0	0	0	0	0	0	0.00648224	0	0	0	0	0	0.0271394	0	0	0.0301382	0	0	0	0.101979	0.0880557	0	0	0	0	0.041093	0	0	0.00844884	0	0	0.211487	0	0	0	0	0	0	0	0	0.103018	0	0	0	0	0	0	0	0	0	0	0	0	0	0.0132826	0.0135681	0	0	0	0	0	0	0	0.0161202	0	0	0	0	0	0	0	0	0	0.0161381	0	0.0239703	0	0	0	0.00954035	0.0409077	0	0	0	0	0	0	0	0	0	0	0	0.0504799	0	0	0	0	0	0	0	0.0223122	0	0	0.0346294	0	0	0	0	0	0	0	0	0	0	0	0	0	0	0	0	0.0266573	0	0	0	0.218257	0.0769173	0	0	0	0	0	0	0	0	0	0	0	0	0	0	0	0	0	0	0	0	0	0	0	0	0	0	0.0264356	0	0	0	0	0	0.122001	0	0.0653808	0	0	0	0	0	0.0150395	0	0.00431082	0	0	0	0	0	0	0	0	0	0	0	0.00740696	0	0.00919807	0	0	0	0	0	0	0	0	0	0	0	0.0128791	0	0.078009	0.0893587	0	0	0	0	0	0	0	0	0	0	0	0	0	0	0	0	0	0	0	0	0	0	0	0	0	0	0	0	0.0396816	0.0050991	0	0	0	0	0	0	0	0	0	0	0	0	0	0.00509066	0	0	0	0	0.00295873	0	0	0	0.0507469	0	0	0	0	0	0	0	0	0	0	0	0	0	0	0	0	0	0	0	0	0	0	0	0.00162587
chr11	57738574	57738610	hsa-klRNA-9458	16.218	+	5	34	AGGATGA	8.251	CTGA	7.967	5	2	ACACCAGGATGAGGAATTAGATGCTAAAGTCTGAAC	0	0	100000	ACACC&AC	........	0	0.0873056	939	1811	novel	intron	ENSG00000213593.11	TMX2	protein_coding	5'-ACAC-	BP-^^..	3'- CA-	CAG	5'-GATGA	BP-xx.||	3'-AGTCT	GGAATTAGATGCTAAAG	0	2.34	0	2	klRNA	0.286765	0.166866	0.171094	0.177005	0.157985	0.599274	0.197946	0.11828	0	0	0.203602	0	0.245131	0.0312699	0	0	0.0130048	0	0	0	0	0	0	0	0	0	0	0	0	0	0.0250443	0	0.107411	0.0826305	0.0587143	0.0931098	0	0.0542787	0	0	0	0	0.0874818	0.986521	0.764845	0.0440279	0.726217	0.998773	0.256402	0.681274	0.931442	0.127992	0.649482	0.718152	0.0479935	0.13738	1.26892	0.385252	0.179813	0.581971	0.361927	0	0.838252	0.0473504	0.108921	0.659314	0.0111024	0.0614464	0.0220328	0	0	0	0	0.0273792	0	0	0	0	0	0.0132826	0	0	0	0	0	0	0	0	0	0	0	0	0	0.0141828	0	0	0.0134832	0	0.0161381	0	0.0239703	0	0.0214937	0.0245831	1.01128	0.917502	0.0233268	0.0195877	0	0	0	0.0626799	0	0.0339326	0	0	0.0185133	0.0504799	0.0245537	0	0.0268547	0.0901442	0.0336111	1.1603	0.0348544	0.0557805	0.0110543	0	0	0.0427379	0	0	0	0.017039	0	0	0	0	0.116978	0	0	0	1.41312	0	0	0	0	0	0	0	0.0512782	0	0.108179	0	0	0	0	0	0	0.214661	0	0	0.28088	0	0	1.86901	0.166304	0	0	0	0	0	0.0459887	0	0	0	0	0	0	0	0	0	0	0	0	0	0	0	0	0	0	0	0	0	0	0	0	0.0156581	0.0127724	0.0138187	0	0	0.0107553	0	0	0	0	0	0	0	0	0	0.0100369	0	0	0	0	0.0587762	0	0	0	0.078009	0	0	0	0.00388828	0	0.0130106	0.136159	0	0	0.0090514	0	0.0100853	0.0118573	0	0.0255707	0.0174856	0.0337097	0.0268195	0.0374736	0.0965639	0	0	0	0	0.0170891	0	0	0	0	0	0	0	0	0.00708103	0.0031897	0.0208456	0.0155737	0	0	0.0129713	0.105427	0	0	0	0	0	0	0	0	0.0118349	0	0	0	0	0	0	0	0	0.0435056	0	0.0298911	0.0192762	0.0611601	0.0110883	0.0150399	0	0.0179714	0	0.0102814	0	0.0147836	0.00545235	0	0.107644	0.0100693	0	0.0192423	0.00650349
chr20	50928748	50928786	hsa-klRNA-9459	15.36	-	5	36	ATGATGC	7.393	CTGA	7.967	5	2	ACACCATGATGCGCAGGGTTGTACTTTTTGTACTGAAC	0	0	100000	ACACC&AC	........	0	1.88255	2039	26639	novel	intron	ENSG00000101126.18	ADNP	protein_coding	5'-ACAC-	BP-^^..	3'- CA-	CAT	5'-GATG	BP-xx.|	3'-AGTC	CGCAGGGTTGTACTTTTTGTA	0	5.01	0	1	klRNA	0	0.125149	0.0855472	0.265508	0.105323	0	0	0.11828	0.112509	0	0	0	0.0942812	0.0312699	0	0	0.0260096	0.188196	0	0.103112	0.116056	0.219612	0	0	0	0	0	0	0.222311	0	0	0.0972335	0	0.165261	0.0587143	0.0931098	0.113538	0.0542787	0.241052	0.137295	0	0	0.0174964	0.379431	1.27474	0.0880557	0.322763	1.29942	0.0427337	0.358565	0.698582	0.170656	0.162371	0.950495	0.239968	0.0343449	0.592162	0	0.0703615	0.512134	0.222724	0.0423495	0.366735	0.118376	0.190612	1.04142	0.0333073	0.0122893	0.0440656	0.0516006	0	0.0443367	0	0	0	0	0.016463	0	0	0	0	0	0	0	0	0	0	0.0184545	0	0	0	0	0	0	0.0144693	0	0	0	0	0	0.0239703	0.0115858	0	0.0122915	0.133565	0.268822	0	0	0	0	0	0	0	0	0.0141278	0.0248412	0.0185133	0	0	0.105637	0.0537094	0.0901442	0	0	0.0232363	0.0334683	0	0	0.0692588	0.0641069	0	0	0	0	0	0	0	0	0	0	0	0	0.168229	0	0	0	0	0	0	0	0	0	0	0	0	0	0	0	0	0	0	0	0	0	0	0	0	0	0	0	0	0.0939073	0.0229943	0	0	0	0	0	0	0	0	0	0	0	0	0	0	0	0	0	0.0238805	0	0	0	0	0	0	0	0	0	0	0	0	0	0	0	0	0	0	0	0	0	0	0	0	0	0	0	0	0	0	0	0	0	0	0	0	0	0	0	0	0.0090514	0	0.030256	0	0	0	0.0262285	0.0337097	0	0	0	0.0104247	0	0	0	0	0.0110014	0	0	0	0	0	0	0	0	0	0	0	0	0	0	0	0.088763	0.052362	0	0	0	0	0	0	0	0	0	0	0	0	0	0	0.0493382	0	0	0	0.0192762	0	0.00554415	0.00751994	0	0	0	0	0.0307531	0	0.0654282	0.00650083	0	0.0100693	0	0	0
chr2	44323357	44323389	hsa-klRNA-9460	17.36	-	5	30	ATGATGG	9.393	CTGA	7.967	5	2	ACACCATGATGGACACTACACTTCCTCTGACA	0	0	100000	ACACC&CA	........	0	3.88237	22	96	novel	exon	ENSG00000138078.16	PREPL	protein_coding	5'-ACAC-	BP-^^..	3'- AC-	CAT	5'-GATGG	BP-xx.|:	3'-AGTCT	ACACTACACTTCC	0	3.55	0	1	klRNA	0.0409664	0.0834328	0.171094	0.0442513	0.0526617	0.0599274	0	0	0.0281272	0.0906303	0.0509004	0.0572772	0.03876	0.0208466	0	0	0	0	0	0	0.0193427	0.0435871	0	0	0	0	0.00403495	0	0.111155	0	0	0	0	0.0826305	0.00978571	0	0.0378461	0.0271394	0	0.102971	0	0	0	0.189716	0.662865	0	0.188279	0.570727	0.0427337	0.143426	0.797205	0	0.129896	0.760396	0.0191974	0	0.648559	0.0453238	0.0351807	0.573435	0	0	0.39293	0.378803	0.0272303	0.34614	0.0333073	0.0122893	0	0	0	0	0	0.0136896	0	0.0138656	0.0329261	0	0	0	0.0271361	0.0121664	0	0	0	0.0197909	0	0	0	0	0.00969109	0	0	0	0	0.00869349	0	0	0.0161381	0	0	0	0	0	0.27667	0.0935034	0	0	0.0468057	0	0	0	0.0748221	0	0	0	0	0	0	0	0	0	0	0	0	0	0	0	0.0865735	0.0427379	0	0	0.0181748	0.017039	0	0	0	0	0	0	0	0	0	0	0	0	0	0	0	0	0	0	0	0	0	0	0	0	0	0	0	0	0	0	0	0	0.020788	0	0	0	0	0	0.0229943	0	0	0	0	0	0	0	0	0	0	0	0	0	0	0	0	0	0	0	0	0	0	0.0530994	0.012266	0	0	0.0276374	0	0	0	0	0	0	0	0.0183961	0	0	0	0	0.0200738	0	0	0	0	0	0	0	0	0	0	0	0	0	0	0	0	0	0	0	0	0	0	0	0	0	0	0.308424	0	0	0.0208493	0	0	0	0	0	0	0	0	0	0	0	0	0	0	0	0.0778685	0	0	0	0	0	0	0	0	0	0	0	0	0	0	0	0	0	0	0	0	0	0	0	0	0.0192762	0	0.0221766	0	0	0	0.0179256	0	0	0.00985571	0	0.00650083	0	0.00503465	0	0	0
chr1	86475869	86475903	hsa-klRNA-9461	12.825	+	5	31	ATGTTGA	4.858	CTGA	7.967	5	3	ACACCATGTTGAGAAGTTGGACTTACCCTGAAGG	0	2	0.1	ACACC&AGG	...((&.))	0	-0.0987941	1993	544	novel	intron	ENSG00000016490.16	CLCA1	protein_coding	5'-ACAC-	BP-^|x.	3'- GGA-	CAT	5'-GTTG	BP-x:.|	3'-AGTC	AGAAGTTGGACTTACC	2.67	7.07	1	1	klRNA	0	0	0	0	0	0	0	0	0	0	0	0	0	0	0	0	0	0	0	0	0	0	0	0	0	0	0	0	0	0.10658	0	0	0	0	0	0	0	0	0	0	0	0	0	0	0	0	0	0.0356705	0	0	0	0	0	0	0	0	0	0	0	0	0	0	0	0	0	0	0	0	0	0	0	0	0	0	0	0	0	0	0	0	0	0	0	0	0	0	0	0	0	0	0	0	0	0	0	0	0	0	0	0	0	0	0	0	0	0	0	0	0	0	0	0	0	0	0	0	0	0	0	0	0	0	0	0	0	0	0	0	0	0	0	0	0	0	0	0	0	0	0.0233955	0.246442	0	0	0	0	0	0	0	0	0	0	0	0	0	0	0	0	0.121756	0	0	0	0	0	0	0	0	0	0	0	0	0	0	0	0	0	0	0	0	0	0	0	0	0	0	0	0	0.196142	0	0	0	0	0	0	0	0	0	0	0	0	0	0	0	0	0	0	0	0	0	0	0	0	0	0	0	0	0	0	0	0	0	0	0	0	0	0	0	0	0	0	0	0	0	0	0	0	0	0	0	0	0	0	0	0	0	0	0	0	0	0	0	0	0	0	0	0	0	0	0	0	0	0	0	0	0	0	0	0	0	0	0.0115483	0	0	0	0	0	0	0	0	0	0	0	0	0	0	0	0	0	0	0	0	0	0	0	0	0	0	0	0	0	0	0
chrX	153426295	153426325	hsa-klRNA-9462	16.767	-	4	28	CTGATGA	8.8	CTGA	7.967	4	2	ACACCTGATGAAAAAAGAATTGTGCTGAGT	0	2	1.3	ACAC&GT	((..&))	0	-0.197467	343	297	novel	repeatMask	L1ME1-LINE	L1ME1-L1	L1	5'-ACA-	BP-^.x	3'- TG-	CCT	5'-GATG	BP-xx.|	3'-AGTC	AAAAAAGAATTGTG	0	4.38	0	1	klRNA	0	0	0	0	0	0.0599274	0	0	0	0	0	0	0	0	0	0	0	0	0	0	0	0.0435871	0	0	0	0	0	0	0	0	0	0	0	0	0	0	0	0	0	0	0	0	0	0	0	0	0	0	0	0	0	0	0	0	0	0	0	0	0	0	0	0	0	0.0473504	0	0	0	0	0	0	0	0	0	0	0	0	0	0	0	0	0	0	0	0	0	0	0	0	0	0	0	0	0	0	0	0	0	0	0	0	0	0	0	0	0	0	0	0	0	0	0	0	0	0	0	0	0	0	0	0	0	0	0	0	0	0	0	0	0	0	0	0	0	0	0	0	0	0	0	0	0	0	0	0	0	0	0	0	0	0	0	0	0	0	0	0	0	0	0	0	0	0	0	0	0	0	0	0	0	0	0	0	0	0	0	0	0	0	0	0	0	0	0	0	0	0	0	0	0	0	0	0	0	0	0	0	0	0	0	0	0	0	0	0	0	0	0	0	0	0	0	0	0	0	0	0	0	0	0	0	0	0	0	0	0	0	0	0	0	0	0	0.0271542	0	0	0	0	0	0	0	0	0	0	0	0	0	0	0	0	0	0	0	0	0	0	0	0	0	0	0	0	0	0	0	0	0	0	0	0	0	0	0	0	0	0	0	0	0	0	0	0	0	0	0	0	0	0	0	0	0	0	0	0	0	0	0	0	0	0	0	0
chr12	103707444	103707477	hsa-klRNA-9463	16.767	+	4	31	CTGATGA	8.8	CTGA	7.967	4	2	ACACCTGATGAGAGGCAGAACTGAGAACTGAAT	0	1	4.2	ACAC&AT	..(.&.)	0	0.107848	457	963	novel	intron	ENSG00000136011.15	STAB2	protein_coding	5'-ACA-	BP-^..	3'- TA-	CCT	5'-GATG	BP-xx.|	3'-AGTC	AGAGGCAGAACTGAGAA	0	4.79	0	1	klRNA	0	0	0	0	0	0	0	0	0	0	0	0	0	0	0	0	0	0	0	0	0	0	0	0	0	0	0	0	0	0	0	0	0	0	0	0	0	0	0	0	0	0	0	0	0	0	0.0403454	0	0	0	0	0	0	0	0	0	0	0	0	0	0	0	0	0	0.0108921	0	0	0	0	0	0	0	0	0	0	0	0	0	0	0	0	0	0	0	0	0	0	0	0	0	0	0	0.0134993	0	0.0289385	0	0	0	0	0	0	0	0	0	0.0190807	0	0	0	0	0	0	0.01567	0	0	0	0	0	0	0	0	0	0	0	0	0	0	0	0	0	0	0	0	0	0	0	0	0	0	0	0	0	0	0	0	0	0	0	0	0	0.0970031	0	0	0	0	0	0	0	0	0	0	0.0591361	0	0	0	0	0	0.145516	0	0	0	0	0	0	0	0	0	0	0	0	0	0	0	0	0	0	0	0	0	0	0	0	0	0	0	0	0	0	0	0	0	0	0	0	0	0	0	0	0	0	0	0	0	0	0	0	0	0	0	0	0	0	0	0	0	0	0	0	0	0	0	0	0	0	0	0	0	0	0	0	0	0	0	0	0	0	0	0.0170891	0	0	0	0	0	0	0	0	0	0	0	0	0	0	0	0	0	0	0	0	0	0	0	0	0	0	0	0	0	0	0	0	0	0	0	0	0	0	0	0	0	0	0	0	0	0	0	0	0	0	0	0	0
chr22	47034507	47034545	hsa-klRNA-9464	17.894	+	5	36	ATGATGT	9.927	CTGA	7.967	5	2	ACACGATGATGTCCAGCCCTGTTTGGGAATCCCTGAGG	0	1	1.4	ACACG&GG	...(.&).	2	-0.245237	36798	2525	novel	intron	ENSG00000054611.14	TBC1D22A	protein_coding	5'-ACAC-	BP-^^x|	3'- GG-	GAT	5'-GATG	BP-xx.|	3'-AGTC	TCCAGCCCTGTTTGGGAATCC	1.6	5.11	1	1	klRNA	0	0	0	0	0	0	0	0	0	0	0	0	0.0942812	0	0	0	0.0390144	0.0144766	0	0	0.0193427	0	0	0	0	0	0	0	0	0.10658	0.0166962	0	0	0	0	0	0	0.0542787	0	0	0	0	0	0	0	0	0	0	0	0	0	0	0	0	0.0959871	0	0.0845946	0	0	0	0.167043	0	0	0	0	0	0	0.0122893	0.0110164	0.0129002	0	0.0147789	0	0	0	0.0138656	0.016463	0	0	0	0	0.0121664	0	0	0.0162249	0	0	0	0	0	0	0	0	0	0.0434078	0	0.0134832	0	0.0161381	0	0.0119851	0.0115858	0	0	0.257589	0.210383	0	0	0	0	0	0	0.0249407	0.0169663	0	0	0	0.0504799	0	0	0.0537094	0	0	0	0.0116181	0	0	0	0.103888	0.0854758	0	0	0.0181748	0	0	0	0	0.0897165	0	0.246442	0	0	0.0336458	0	0	0	0	0	0	0.0485016	0.0256391	0	0	0	0	0	0.0608782	0	0	0	0.019712	0	0	0.0206455	0	0	0	0	0	0	0	0	0.068983	0.0549685	0	0	0	0	0	0.178699	0	0	0	0	0	0.147107	0	0	0	0	0	0	0	0	0.0230603	0	0	0	0.0383171	0	0	0	0	0	0	0	0	0	0	0	0	0	0	0	0	0	0	0	0	0	0	0	0	0	0	0.0233297	0	0	0	0	0	0	0	0	0.0118573	0	0	0.00874282	0.0112366	0	0	0	0.0104247	0	0	0	0	0	0	0	0	0	0	0	0	0	0	0	0	0	0	0	0	0	0.017454	0	0	0	0	0	0	0	0	0	0	0	0	0.0205694	0.0307295	0	0	0	0.0597822	0.0578285	0.110088	0	0	0	0	0	0	0	0	0.0163571	0.00650083	0	0	0	0.0288635	0
chr3	54862416	54862445	hsa-klRNA-9465	19.419	+	4	27	GTGATGA	11.452	CTGA	7.967	4	2	ACACGTGATGAAGGCTCAGCATTCTGACG	0	1	2.8	ACAC&CG	.(..&.)	1	-0.696448	15949	9093	novel	intron	ENSG00000157445.16	CACNA2D3	protein_coding	5'-ACA-	BP-^|.	3'- GC-	CGT	5'-GATGAA	BP-xx.|||	3'-AGTCTT	GGCTCAGCA	3.3	0.65	1	3	klRNA	0.0409664	0	0.0427736	0.132754	0	0.0599274	0	0	0.450035	0	0	0	0.0188562	0	0	0	0	0	0	0	0	0	0	0	0	0	0	0	0	0	0	0	0	0	0.0293571	0	0	0.0271394	0	0	0	0	0	0	0	0	0	0	0	0	0	0	0.0324741	0	0	0	0	0	0	0	0	0	0.0523907	0	0	0	0	0	0	0	0	0.0147789	0	0	0	0	0	0	0	0	0	0	0	0	0	0	0	0	0	0	0	0	0	0	0	0	0	0	0	0	0	0	0	0	0	0	0	0	0	0	0	0	0	0	0	0	0	0	0	0	0	0	0	0	0	0	0	0	0	0	0	0	0	0	0	0	0	0	0	0	0	0	0	0	0	0	0	0	0	0	0	0	0	0	0	0	0	0	0	0	0	0	0	0	0	0	0	0	0	0	0	0	0	0	0	0	0	0	0	0	0	0	0	0	0	0	0	0	0	0	0	0	0	0	0	0	0	0	0	0	0	0	0	0	0	0	0	0	0	0	0	0	0	0	0	0	0	0	0	0	0	0	0	0	0	0	0	0	0	0	0	0	0	0	0	0	0	0	0	0	0	0	0	0	0	0	0	0	0	0	0	0	0.0543904	0	0	0	0	0	0	0	0	0	0	0	0	0	0	0	0	0	0	0	0	0	0	0	0	0	0	0	0	0	0	0	0	0	0	0	0	0	0	0	0	0	0	0.0215288	0	0	0	0
chr4	95297145	95297174	hsa-klRNA-9466	19.419	-	4	27	GTGATGA	11.452	CTGA	7.967	4	2	ACACGTGATGACTCCATAGGAATCTGAAG	0	1	2.8	ACAC&AG	.(..&.)	1	-0.625345	4431	18783	novel	intron	ENSG00000182168.16	UNC5C	protein_coding	5'-ACA-	BP-^|.	3'- GA-	CGT	5'-GATGA	BP-xx.||	3'-AGTCT	CTCCATAGGAA	3.3	2.87	1	2	klRNA	0	0.166866	0	0	0	0	0.0659819	0	0	0	0.178152	0.114554	0	0	0	0	0	0	0	0	0	0	0	0	0	0	0	0	0	0.10658	0	0	0	0	0	0	0	0	0	0	0	0	0	0	0	0	0	0	0	0	0	0	0	0.0422442	0	0	0	0	0	0	0	0.0423495	0	0	0	0	0	0	0	0	0	0	0	0	0	0	0	0	0	0	0	0	0	0	0	0	0	0	0	0	0	0	0	0	0	0	0	0	0	0	0	0	0	0	0.00954035	0.128567	0	0	0	0	0	0	0	0	0.0282556	0.0248412	0	0	0	0	0	0	0	0	0	0	0	0	0	0	0	0	0	0	0	0	0	0	0	0	0	0	0	0	0	0	0	0	0	0	0	0	0	0	0	0	0	0	0	0	0	0	0	0	0	0	0	0	0	0	0	0	0	0	0	0	0	0	0	0	0	0	0	0	0	0	0	0	0	0	0	0	0	0	0	0	0	0	0	0	0	0	0	0	0	0	0	0	0	0	0	0	0	0	0	0	0	0	0	0	0	0	0	0	0	0	0	0	0	0	0	0	0	0	0	0	0	0	0	0	0	0	0	0	0	0	0	0	0	0	0	0	0	0	0	0	0	0	0	0	0	0	0	0	0	0	0	0	0	0	0	0	0	0	0	0	0	0	0	0	0	0	0	0	0	0	0	0	0	0.0179256	0	0	0	0	0	0	0	0	0	0
chr2	188448446	188448506	hsa-klRNA-9467	19.419	+	4	58	GTGATGA	11.452	CTGA	7.967	4	2	ACACGTGATGAGAATTGAATTTTTATGGCATTTTTAATATAGCACTAAAATTTCCTGAAC	0	0	100000	ACAC&AC	.......	0	-0.1882	64557	17968	novel	intron	ENSG00000144366.17	GULP1	protein_coding	5'-ACA-	BP-^..	3'- CA-	CGT	5'-GATG	BP-xx.|	3'-AGTC	AGAATTGAATTTTTATGGCATTTTTAATATAGCACTAAAATTTC	0	5.41	0	1	klRNA	0.0409664	0	0	0	0	0	0.197946	0	0	0	0	0	0.0188562	0.0312699	0	0	0	0	0	0	0	0	0	0	0	0	0	0	0	0	0	0	0.0358038	0.0826305	0.117429	0.18622	0.0756923	0.0814181	0	0	0	0	0.0874818	0.113829	1.37672	0	0	0.392375	0.341869	0.143426	0.82597	0.170656	0.0974224	0.929373	0.0479935	0	0	0.0453238	0	0.0465577	0	0	0	0	0	0.28845	0	0.0122893	0	0	0	0.00738945	0	0	0	0	0	0.0147308	0	0	0	0	0	0	0	0	0	0	0.0161202	0	0.00969109	0	0	0.0141828	0	0	0	0	0	0	0.0119851	0	0	0	0.27667	0.257134	0	0.0195877	0	0	0.0750843	0.01567	0	0	0	0	0	0	0.23326	0.316912	0	0	0	0	0.0580907	0	0	0	0	0	0	0	0	0.017039	0.0267643	0.0342048	0	0	0	0	0	0	0	0	0	0	0	0.0241711	0	0	0.0769173	0	0.108179	0	0.0643385	0	0	0	0	0	0	0	0	0	0	0	0	0	0	0	0	0.12521	0.0229943	0.0824528	0	0	0	0	0	0	0	0	0	0	0	0	0	0	0	0	0	0	0	0	0	0	0	0	0	0	0	0	0	0	0	0	0	0	0	0	0	0	0	0	0	0	0	0	0	0	0	0	0	0	0	0	0	0	0	0	0	0	0	0	0	0	0	0	0	0	0	0	0	0	0	0	0	0	0	0	0	0	0	0	0	0	0	0	0	0	0	0	0	0	0	0	0	0	0	0	0	0	0	0	0	0	0	0	0	0	0	0.0274145	0	0	0	0	0	0	0	0.0179256	0	0	0.0147836	0.0817853	0	0	0.00503465	0	0	0
chr2	202950737	202950775	hsa-klRNA-9468	19.419	+	4	36	GTGATGA	11.452	CTGA	7.967	4	2	ACACGTGATGAGGATTAAATGAGGTAATACATCTGAAG	0	1	2.8	ACAC&AG	.(..&.)	1	0.256395	32694	1783	novel	intron	ENSG00000138380.18	CARF	protein_coding	5'-ACA-	BP-^|.	3'- GA-	CGT	5'-GATGA	BP-xx.||	3'-AGTCT	GGATTAAATGAGGTAATACA	3.3	2.41	1	2	klRNA	0	0.0417164	0	0	0.0526617	0	0	0	0	0	0	0	0	0	0	0	0	0	0	0	0.0193427	0	0	0	0	0	0.0161398	0	0	0	0	0	0	0	0	0	0	0	0	0	0	0	0	0	0.0509896	0	0.0806908	0.0713409	0	0	0	0	0	0.0422442	0	0.0343449	0.0211487	0	0	0	0	0	0	0	0	0	0	0	0	0	0	0	0	0.0273792	0	0	0	0	0.0203946	0	0	0	0	0	0	0	0	0	0	0	0	0	0	0	0	0	0	0	0	0	0	0	0	0	0.00954035	0	0	0	0	0	0	0	0.0249407	0	0.0141278	0	0.0185133	0	0	0	0	0	0	0	0.0116181	0	0.0110543	0	0.0173147	0	0	0	0	0	0	0	0	0	0	0	0	0	0	0	0	0	0	0	0	0	0	0	0	0	0	0	0	0	0	0	0	0	0	0	0	0	0	0	0	0	0	0	0.0229943	0	0	0	0	0	0	0	0	0	0	0	0	0	0	0	0	0	0	0	0	0	0	0	0	0	0	0	0	0	0	0	0	0	0	0	0	0	0	0	0	0	0	0	0	0	0	0.0772743	0	0	0	0	0	0	0	0	0	0	0	0.0362056	0	0	0	0	0	0	0	0	0	0	0.0208493	0	0	0	0	0	0	0	0	0	0	0	0	0	0	0	0	0	0	0	0	0	0	0	0	0	0	0	0	0	0	0	0	0	0	0	0	0	0	0	0	0	0	0	0	0	0	0	0	0	0	0	0	0	0	0	0	0
chr6	157313204	157313239	hsa-klRNA-9469	20.005	-	5	33	ATGATGA	12.038	CTGA	7.967	5	2	ACACTATGATGAGGCCAGGTGAGGGCACACTGAGG	0	1	1.6	ACACT&GG	.(...&).	2	-0.462371	5542	20205	novel	intron	ENSG00000215712.11	TMEM242	protein_coding	5'-ACAC-	BP-^^x|	3'- GG-	TAT	5'-GATG	BP-xx.|	3'-AGTC	AGGCCAGGTGAGGGCACA	1.6	4.85	1	1	klRNA	3.99191	4.01744	3.89931	4.3606	2.02345	1.68487	1.70071	2.14439	0.777457	0.489014	1.21854	0.864373	0.0278354	0.0223357	0.635854	0	0.143633	0.218542	0.0508956	0.123734	0.0980269	0.188792	0.0271241	0.0513292	0.0550069	0.108333	0.0105707	0	0.146899	0.255553	0.0368065	0.0576955	0.118845	0.0847136	0.023313	0.0310366	0.0428075	0.0159643	0.068422	0.0147101	0.0258328	0.019449	0.0437409	0.0545233	0.509896	0	0.0979817	0.45862	0	0.0790577	0.419149	0	0.00963518	0.29571	0	0.0508632	0.50213	0	0.174869	0.456265	0	0.187002	0.314344	0.00676434	0.372147	0.123621	0.0207246	0.0282653	0.00660984	0.0120401	0	0	0	0	0	0.00924371	0	0	0	0	0	0	0	0	0	0	0.0026926	0	0	0	0	0	0	0	0	0	0	0	0.0161381	0.00185548	0.0119851	0	0	0.00245831	0.0524719	0	0	0	0	0	0.0300337	0	0	0	0	0	0	0	0.0122768	0	0	0	0	0	0	0.00511321	0.0117912	0.0145185	0	0.0427379	0.0266702	0.0276738	0	0.0034078	0	0.00855121	0	0	0	0	0	0	0	0	0	0	0	0	0	0	0	0	0	0.0106234	0	0	0	0	0	0	0	0	0	0	0	0	0	0	0	0	0	0	0	0.0274843	0	0	0	0	0	0	0	0	0	0	0	0	0	0	0	0	0.0358208	0	0	0	0.00164716	0	0	0	0.0127724	0	0.0144381	0	0	0	0	0	0.0658363	0	0	0	0	0	0	0	0	0	0	0.0083966	0	0	0	0	0	0	0	0	0	0	0	0	0	0	0	0.0569102	0.0686028	0	0	0.00437141	0.0200653	0	0	0	0.00297847	0	0	0	0	0	0	0	0	0	0	0	0	0.00935707	0	0	0	0	0	0	0	0	0.026181	0.0125522	0.0203626	0	0	0	0	0	0.109054	0	0	0	0	0.0205694	0.0307295	0.0123346	0.0978877	0	0	0	0	0.00316808	0.0206261	0.0033705	0.00860059	0	0.0152753	0	0.00739178	0.00981423	0	0	0.00503465	0.0303597	0	0
chr6	157311497	157311545	hsa-klRNA-9470-1	20.005	-	5	46	ATGATGA	12.038	CTGA	7.967	5	2	ACACTATGATGAGGCCGGTTGAGTGCACACTGGGGCACTATGCTGAGG	0	1	1.6	ACACT&GG	.(...&).	2	0.341729	7236	18498	novel	intron	ENSG00000215712.11	TMEM242	protein_coding	5'-ACAC-	BP-^^x|	3'- GG-	TAT	5'-GATG	BP-xx.|	3'-AGTC	AGGCCGGTTGAGTGCACACTGGGGCACTATG	1.6	5.23	1	1	klRNA	7.52292	7.58501	7.15175	8.73559	2.40852	2.43507	2.4528	1.81625	1.81038	0.555655	1.02248	1.08444	0.0471406	0.060026	0.167206	0.00883845	3.68027	3.68012	0.0474945	0.064445	1.16818	1.57043	0.0195896	0.0476628	0.962622	1.30633	0.0348735	0	0.704419	0.466325	0.137416	0.175492	0.176913	0.168501	0.0215861	0.0310366	0.0253792	0.0941895	0.151445	0.157889	0.226037	0.108914	0.0437409	0.148053	0.397064	0.0220139	0.244954	0.289823	0	0.396883	0.497951	0	0.161122	0.359076	0.0799892	2.24387	0.914679	0.181295	1.93529	0.861317	0.0278406	1.95115	0.872306	0	2.36903	0.679918	0.0882027	0.0396329	0.0165246	0.00931678	0	0.00738945	0	0	0.0072444	0	0	0	0.00764798	0	0	0	0	0	0	0.00989544	0	0	0	0	0.00484554	0	0	0.0070914	0	0	0.0101124	0	0.0161381	0	0.0179777	0	0.012538	0.00614577	0.0408872	0.0233758	0.0116634	0.00979386	0	0	0.0300337	0	0	0	0.0282556	0.0525805	0.0246844	0.0504799	0	0	0	0	0	0	0.0261408	0.00836707	0.0138179	0.0201645	0.0173147	0.0905038	0.0357357	0	0	0.0085195	0	0.00855121	0	0	0	0	0	0	0	0	0.00564659	0	0	0	0	0	0	0	0	0	0	0	0	0	0	0	0	0	0	0	0	0	0	0	0	0	0	0	0	0	0	0	0	0	0	0	0	0	0	0	0	0	0.0151875	0	0	0	0	0	0.0226456	0	0.0172952	0.00442495	0	0.041755	0.0500252	0	0.0144381	0	0	0	0.0625814	0	0.0418958	0	0	0	0	0	0	0	0	0	0	0	0	0	0	0	0	0	0	0.00259218	0.0174246	0	0	0	0	0.0226285	0	0.0487458	0.0849771	0	0	0	0.031837	0	0	0.0965639	0.0104247	0	0.0222268	0.0142322	0	0	0	0	0	0	0	0	0	0.00979542	0	0	0	0	0	0	0	0.0364156	0.0363625	0.0251043	0	0	0.00577415	0	0.0319526	0	0.0503325	0	0	0	0	0.0205694	0.017072	0.0246691	0.0489438	0	0.0307214	0.0385524	0	0.0452772	0.00526396	0.0435006	0.0247107	0.00522829	0.00685428	0.00410042	0.00492785	0.0245356	0.00433389	0	0.0344034	0.0160232	0.00320705	0.00975524
chr6	157312007	157312055	hsa-klRNA-9470-2	20.005	-	5	46	ATGATGA	12.038	CTGA	7.967	5	2	ACACTATGATGAGGCCGGTTGAGTGCACACTGGGGCACTATGCTGAGG	0	1	1.6	ACACT&GG	.(...&).	2	-0.280625	6726	19008	novel	intron	ENSG00000215712.11	TMEM242	protein_coding	5'-ACAC-	BP-^^x|	3'- GG-	TAT	5'-GATG	BP-xx.|	3'-AGTC	AGGCCGGTTGAGTGCACACTGGGGCACTATG	1.6	5.23	1	1	klRNA	7.68956	8.48781	7.57215	9.31244	2.74669	2.66244	2.9104	2.141	1.8738	0.644508	1.26454	1.30063	0.0471406	0.0704493	0.283779	0.00883845	9.89869	9.45178	0.0712417	0.064445	3.30638	4.22013	0.0195896	0.238314	3.35542	3.60477	0.0711881	0	0.914961	0.604252	0.252816	0.280352	0.376993	0.328902	0.128653	0.0931098	0.0743565	0.15645	0.344445	0.157889	0.226037	0.108914	0.0437409	0.172604	0.350048	0.0220139	0.244954	0.310206	0	0.432036	0.374672	0	0.17611	0.40132	0.0799892	2.30683	0.923491	0.181295	2.04911	0.861317	0.0278406	2.35804	0.854842	0	2.32365	0.762332	0.132613	0.113369	0.0605902	0.0688008	0	0.00738945	0	0	0.0072444	0	0	0	0.00254933	0	0	0.0121664	0	0	0	0.00989544	0	0	0	0.0101051	0.00484554	0	0	0.0070914	0	0	0.0134832	0	0.0322761	0	0.0179777	0	0.00537342	0.0184373	0.0408872	0.0233758	0.0116634	0.00979386	0	0	0.0300337	0	0	0	0.0282556	0.104333	0	0.0504799	0.0368305	0	0	0	0	0	0.0464725	0.00836707	0.03869	0.0201645	0.0173147	0.0993028	0.0404147	0	0	0.0085195	0	0.00855121	0	0	0	0	0	0	0	0	0.00564659	0	0	0	0	0	0	0	0	0	0	0	0	0	0	0	0	0	0	0	0	0	0	0	0	0	0	0	0	0	0	0	0	0	0	0	0	0	0	0	0	0	0.0151875	0	0	0	0	0	0.0226456	0	0.0172952	0.00442495	0	0.041755	0.0404459	0	0.0144381	0	0	0	0.0625814	0	0.0418958	0	0	0	0	0	0	0	0	0	0	0	0	0	0	0	0	0	0	0.00259218	0.0174246	0	0	0	0	0.0135771	0	0.0487458	0.0731198	0	0	0	0.031837	0	0	0.0965639	0.0104247	0	0	0.0142322	0	0	0	0	0	0	0	0	0	0.00979542	0	0	0	0	0	0	0	0.0364156	0.0363625	0.0251043	0	0	0.00577415	0	0.0319526	0	0.0503325	0	0	0	0	0.0205694	0.017072	0.0246691	0.0489438	0	0.0307214	0.0385524	0	0.0452772	0.00526396	0.0435006	0.0247107	0.00522829	0.00685428	0.00410042	0.00492785	0.0245356	0.00433389	0	0.0344034	0.0160232	0.00320705	0.00975524
chr6	157312966	157313001	hsa-klRNA-9471	20.005	-	5	33	ATGATGA	12.038	CTGA	7.967	5	2	ACACTATGATGAGGCTAGGTGAGCGCACACTGAGG	0	1	1.6	ACACT&GG	.(...&).	2	0.0391714	5780	19967	novel	intron	ENSG00000215712.11	TMEM242	protein_coding	5'-ACAC-	BP-^^x|	3'- GG-	TAT	5'-GATG	BP-xx.|	3'-AGTC	AGGCTAGGTGAGCGCACA	1.6	4.85	1	1	klRNA	3.69051	3.27576	3.90839	3.61936	2.48228	2.37071	1.83273	1.9074	0.869934	0.732631	1.24243	0.931531	0.0332229	0.094666	0.471945	0	0.372134	0.533332	0.0966939	0.153478	0.282001	0.442029	0.0271241	0.098992	0.412552	0.397221	0.0912697	0.0569225	0.428874	0.50118	0.0934192	0.176718	0.225053	0.354131	0.0733928	0.0931098	0.124352	0.0542787	0.235313	0.0294203	0.0667346	0.0252837	0.0437409	0.0867271	0.140222	0.0220139	0.158308	0.358743	0	0.154952	0.336963	0	0.0355074	0.308031	0	0.118899	0.570712	0	0.363534	0.465577	0	0.27386	0.384199	0.0135287	0.415262	0.167998	0.0503311	0.0393257	0.0176262	0.0199236	0	0	0	0	0	0.00462185	0	0	0	0	0	0.00608318	0	0	0	0	0.0026926	0	0	0	0	0	0	0	0	0	0	0	0.0161381	0.00185548	0.0119851	0	0	0.0270414	0.0381614	0	0.0033324	0	0	0	0.0300337	0	0	0	0	0	0	0.0336533	0.0122768	0	0	0	0	0	0	0.0037187	0.0210032	0.00241974	0.0173147	0.047923	0.0287757	0.0276738	0	0.0034078	0	0.0256536	0	0	0	0	0	0	0	0	0.00564659	0	0	0.00966846	0	0	0	0	0	0.0424937	0	0	0	0	0	0	0	0	0	0	0	0	0	0	0	0	0	0	0	0	0	0	0	0	0	0	0	0	0	0	0	0	0.0156215	0	0.196359	0.00354009	0.0173418	0	0	0.000862164	0.0192169	0	0	0.0156581	0.0393815	0.00921246	0.0144381	0	0	0	0	0	0.0975574	0	0	0	0	0	0	0	0	0	0	0	0	0	0	0	0	0	0	0.00259218	0.000829743	0	0	0	0	0	0.0229444	0.0922089	0.122525	0	0	0	0.036831	0	0	0	0.0246717	0	0	0.0166042	0	0	0	0	0.00284881	0	0	0	0	0.0135214	0.0031897	0	0	0	0	0	0.00174259	0.0176388	0.031999	0.0292884	0.00169689	0	0	0	0	0	0	0	0	0	0	0.0205694	0.0512159	0.0123346	0	0.0054829	0	0.0192762	0.00876628	0	0.0436156	0.0457124	0.074781	0.0104566	0.019192	0	0.0229967	0.0231725	0	0	0.00503465	0.0134932	0.0133586	0
chr6	40987475	40987511	hsa-klRNA-9472	13.259	-	5	34	GTGAAGA	5.292	CTGA	7.967	5	2	ACACTGTGAAGACACAAACTGGACCCTTTTCTGAGA	0	1	1.5	ACACT&GA	.(...&).	2	0.0244445	4808	78	novel	intron	ENSG00000293636.1	ENSG00000293636	lncRNA	5'-ACAC-	BP-^^.|	3'- AG-	TGT	5'-GAAGA	BP-xx|||	3'-AGTCT	CACAAACTGGACCCTTT	2.1	2.79	1	3	klRNA	0	0	0	0	0	0	0	0	0	0	0	0	0	0	0	0	0	0	0	0	0	0	0	0	0	0	0	0	0	0	0	0	0	0	0	0	0	0	0	0	0	0	0	0	0.00849827	0	0	0	0	0	0	0	0	0	0	0	0	0	0	0	0	0	0	0	0	0	0	0	0	0	0	0	0	0	0	0	0	0	0	0	0	0	0	0	0	0	0	0	0	0	0	0	0	0	0	0	0	0	0.0161381	0	0	0	0.0107468	0	0	0	0	0	0	0	0	0	0	0	0	0	0	0	0	0	0	0	0	0	0	0	0	0	0	0	0	0	0	0	0	0	0	0	0	0	0	0	0.0672915	0	0	0	0	0	0	0	0	0	0	0	0	0	0	0	0	0	0	0	0	0	0	0	0	0.0200544	0	0	0	0	0	0	0	0	0	0	0	0	0.193922	0	0	0	0	0	0	0	0	0	0	0	0	0	0	0	0	0	0	0	0	0	0	0	0	0	0	0	0	0	0	0	0	0	0	0	0	0	0	0	0	0	0	0	0	0	0	0	0	0	0	0	0	0	0	0	0	0	0	0	0	0	0	0	0	0	0	0	0	0	0	0	0	0	0	0	0	0	0	0	0	0	0	0	0	0	0	0	0	0	0	0	0	0	0	0	0	0	0	0	0	0	0	0	0	0	0	0	0	0	0	0	0	0	0	0	0	0	0	0
chr2	232272491	232272645	hsa-klRNA-9473	19.419	+	5	152	GTGATGA	11.452	CTGA	7.967	5	2	ACACTGTGATGAAAGGGAAAAGGAGCTGAAAGGTATGGAGTACCCACGCTGTGAGAGGTAAGGGATTTATCCCCTCACTCCTCTCTCTGAGTGCTGAACCCACTGAGAAATAGTCATGCATATCAGACTGAGATTATTCCATCTATTACTGATA	0	1	4.2	ACACT&TA	(....&).	0	-0.226094	9129	70699	novel	intron	ENSG00000144535.20	DIS3L2	protein_coding	5'-ACAC-	BP-^^..	3'- AT-	TGT	5'-GATG	BP-xx.|	3'-AGTC	AAAGGGAAAAGGAGCTGAAAGGTATGGAGTACCCACGCTGTGAGAGGTAAGGGATTTATCCCCTCACTCCTCTCTCTGAGTGCTGAACCCACTGAGAAATAGTCATGCATATCAGACTGAGATTATTCCATCTATTA	0	7.04	0	1	klRNA	0	0.0834328	0	0.0885027	0	0.119855	0	0	0	0	0	0	0.0188562	0.0104233	0.127171	0.28283	0.0520192	0	0	0	0	0	0	0	0	0.190058	0	0	0	0	0	0	0	0	0	0	0.0378461	0	0	0	0	0	0.0437409	0.113829	0.356928	0	0.0403454	0.285364	0.0427337	0.10757	0.172591	0	0	0.253465	0	0	0.169189	0	0	0	0	0	0.209563	0	0	0.206036	0	0	0	0	0	0	0.0150288	0	0.0144888	0	0.016463	0	0	0	0	0.0121664	0	0	0	0	0	0	0	0	0	0	0	0	0	0	0.0134832	0	0	0	0	0	0	0	0.0667824	0	0	0	0	0	0	0	0	0	0	0.0124206	0	0	0	0	0	0	0	0	0.0116181	0	0	0	0	0	0	0	0	0	0	0	0	0	0	0	0	0	0	0	0	0	0	0	0	0	0	0	0	0	0	0	0	0	0	0	0	0	0	0	0	0	0	0	0	0	0	0.0939073	0	0	0	0	0	0	0	0	0	0	0	0	0	0	0	0	0	0	0.0238805	0	0	0	0	0	0	0	0	0	0	0	0	0	0	0	0	0	0	0	0	0	0	0	0	0	0	0	0	0	0	0	0	0	0	0	0	0	0	0	0	0	0	0.0403414	0.0237145	0	0	0	0.0112366	0	0	0	0.0104247	0	0	0	0	0	0	0	0	0	0	0	0	0	0	0	0	0	0	0	0	0	0	0	0	0	0	0	0	0	0	0	0	0	0	0	0	0.0370037	0	0	0	0	0.0244641	0.0110883	0	0.00442379	0	0.0134442	0	0	0	0	0	0	0	0	0	0.00650349
chr17	76678614	76678644	hsa-klRNA-9474	17.308	-	5	28	GTGATGT	9.341	CTGA	7.967	5	2	ACACTGTGATGTGGTTTACGTTCTCTGAAG	0	2	2.3	ACACT&AG	...((&))	0	-0.528233	6427	912	novel	intron	ENSG00000182534.14	MXRA7	protein_coding	5'-ACAC-	BP-^^x.	3'- GA-	TGT	5'-GATG	BP-xx.|	3'-AGTC	TGGTTTACGTTCT	0	4	0	1	klRNA	0	0.166866	0	0	0	0	0	0	0	0.0151051	0	0.0286386	0.0188562	0.0104233	0	0	0	0	0.0237472	0	0.0193427	0	0	0	0	0	0	0	0	0.10658	0	0	0	0	0	0	0	0.0271394	0	0	0.0301382	0	0	0	0.115886	0.132084	0.0403454	0.0475606	0	0	0.0821861	0	0.162371	0	0	0.00312227	0.0845946	0	0.105542	0.0931153	0	0	0	0	0	0	0	0	0	0	0	0	0	0	0	0	0	0	0.0101973	0	0	0	0	0	0	0	0.013463	0	0	0	0	0	0	0	0	0	0	0	0	0	0	0	0	0.0122915	0.0381614	0.175319	0	0	0	0	0	0	0	0	0	0	0	0	0	0	0	0	0	0	0	0	0	0	0	0	0	0	0	0	0	0	0	0	0	0	0	0	0	0	0	0	0	0	0	0	0	0.0468741	0	0	0	0	0.152195	0	0	0	0	0	0	0	0	0	0	0	0	0	0	0	0	0	0	0	0	0.0528713	0	0	0	0	0	0	0	0	0	0	0	0	0	0	0	0	0	0	0	0.0156581	0	0	0	0	0.290393	0	0	0	0	0	0	0	0	0	0	0	0	0	0	0	0	0	0	0	0	0	0	0	0	0	0	0	0	0	0	0	0.0118573	0	0	0	0	0	0	0	0	0	0	0	0	0	0	0	0	0	0	0	0	0	0	0	0	0	0	0	0	0	0	0	0	0	0	0.0212518	0	0	0	0	0	0	0	0	0	0.0493382	0	0	0	0	0	0	0	0	0	0	0	0	0	0	0	0	0	0	0	0
chrX	24700899	24700943	hsa-klRNA-9475	17.308	+	5	42	GTGATGT	9.341	CTGA	7.967	5	2	ACACTGTGATGTTAATTGTATGGCTCTAAGAGTTCATGCTGAGC	0	1	1.5	ACACT&GC	.(...&).	2	0.739864	1350	2307	novel	intron	ENSG00000101868.13	POLA1	protein_coding	5'-ACAC-	BP-^^.|	3'- CG-	TGT	5'-GATGT	BP-xx.|:	3'-AGTCG	TAATTGTATGGCTCTAAGAGTTCAT	2.1	2.85	1	1	klRNA	0.0409664	0.0417164	0.0427736	0.0442513	0	0	0	0.0591398	0	0.12084	0	0	0	0	0	0	0.0520192	0	0	0	0	0	0	0	0	0	0	0	0.333466	0	0	0	0	0.0826305	0.0293571	0	0	0	0	0	0	0	0	0.0758862	0.101979	0	0	0.0356705	0	0	0.0821861	0	0.0324741	0.00603489	0.0959871	0.0686898	0.211487	0	0.175904	0.0931153	0	0	0.366735	0.0473504	0	0.247243	0	0	0	0	0	0.0147789	0	0	0	0	0	0	0	0	0	0	0	0	0	0	0	0	0	0	0	0	0	0	0	0	0	0	0	0	0	0	0	0	0.00954035	0.116879	0	0.0195877	0	0	0	0	0	0	0	0	0	0	0.0122768	0	0	0	0	0	0	0	0	0	0	0	0	0	0	0	0	0	0	0	0	0	0	0	0	0	0	0	0	0	0	0	0	0	0	0	0	0	0	0	0	0	0	0	0	0	0	0	0	0	0	0	0	0	0	0	0	0	0	0	0	0	0	0	0	0	0	0	0	0	0	0	0	0	0	0	0	0	0	0	0	0	0	0	0	0	0	0	0	0	0	0	0	0	0.0200738	0	0	0	0	0	0	0	0	0	0	0	0	0	0	0	0	0	0	0	0	0.0100853	0.0118573	0	0	0	0	0	0	0	0.0104247	0	0	0	0	0.0440056	0	0	0	0	0	0	0	0	0	0	0	0	0	0	0	0	0	0	0	0.0108452	0	0	0	0.0118349	0	0	0	0	0	0	0	0	0	0	0	0.0385524	0	0.00554415	0.0225598	0	0	0	0	0	0	0.0218094	0	0	0	0	0	0
chr4	2733638	2733669	hsa-klRNA-9476	12.764	+	5	29	GTGCTGA	4.797	CTGA	7.967	5	2	ACACTGTGCTGAACCATGCCTGTTGCTGAGG	0	1	1.6	ACACT&GG	.(...&).	2	-0.796839	0	0	novel	intergenic	NA	NA	NA	5'-ACAC-	BP-^^x|	3'- GG-	TGT	5'-GCTG	BP-x|.|	3'-AGTC	AACCATGCCTGTTG	1.6	5.98	1	2	klRNA	0.0409664	0	0	0	0	0.0599274	0.0659819	0	0	0	0	0	0	0	0	0	0	0	0	0	0.0386853	0	0	0	0	0	0	0	0	0	0	0	0	0	0	0	0	0	0	0	0	0	0	0	0.101979	0	0	0	0	0	0	0	0	0	0	0	0	0	0	0.0232788	0	0	0	0	0	0	0	0	0.0110164	0	0	0	0	0	0	0	0	0	0	0	0	0	0	0	0	0	0	0	0	0.0101051	0	0	0	0	0	0	0	0	0	0	0	0	0	0.0245831	0.0572421	0.0116879	0	0	0	0	0	0	0	0	0.0141278	0.0124206	0.0185133	0	0	0.0352125	0	0	0	0	0	0	0	0	0.0346294	0	0	0	0.0181748	0	0	0	0	0	0	0	0	0	0	0	0	0	0	0.0483423	0	0	0	0	0	0	0	0	0	0	0	0	0	0	0	0	0	0	0	0	0	0	0	0	0	0	0	0	0	0	0	0	0	0	0	0.0244002	0	0	0	0	0	0	0	0	0	0	0	0	0	0	0	0	0	0	0	0	0	0	0	0	0	0	0	0	0	0	0	0	0	0	0	0	0	0	0	0	0	0	0	0	0	0	0	0	0	0	0	0	0	0	0	0	0	0	0	0	0	0	0	0	0	0	0	0	0	0	0	0	0	0	0	0	0	0	0	0	0	0	0	0	0	0	0	0	0	0	0.180799	0	0	0	0	0	0	0	0	0	0	0	0	0	0	0	0	0	0	0	0	0	0	0	0	0
chr18	63291446	63291513	hsa-klRNA-9477	14.435	-	4	65	TTGATGA	6.468	CTGA	7.967	4	2	ACACTTGATGAGTATTGGTTTCTAGTGCAAATGATGACCTGTTGAAGGGCATCAGGCATATCTGAAG	0	1	2.8	ACAC&AG	.(..&.)	1	-0.418433	10148	162687	novel	intron	ENSG00000171791.14	BCL2	protein_coding	5'-ACA-	BP-^|.	3'- GA-	CTT	5'-GATGA	BP-xx.||	3'-AGTCT	GTATTGGTTTCTAGTGCAAATGATGACCTGTTGAAGGGCATCAGGCATA	3.3	3.38	1	2	klRNA	0	0	0	0.0442513	0	0	0	0.0591398	0	0	0	0	0.0188562	0	0	0	0	0	0	0	0	0	0	0	0	0	0	0	0	0	0	0	0	0	0	0	0.0756923	0.0542787	0	0	0	0	0	0	0.101979	0	0	0	0	0	0.041093	0	0	0.0154895	0	0	0	0	0.0703615	0	0	0	0	0	0	0	0	0	0	0.0129002	0	0	0	0.0136896	0	0	0	0	0.0101973	0.0132826	0	0	0	0	0	0	0	0	0	0	0	0	0.0134993	0	0.0144693	0	0	0	0	0	0.0479405	0.0115858	0	0.0122915	0	0	0	0	0	0	0	0	0	0	0	0	0	0	0	0	0	0	0	0	0	0	0	0	0.328979	0.40601	0	0	0	0.034078	0	0	0	0	0	0	0	0	0	0	0	0	0	0	0	0	0.0512782	0	0	0	0	0	0	0	0	0	0	0	0	0	0	0.331599	0	0	0	0	0	0	0.068983	0	0	0	0	0	0	0	0	0	0	0	0	0	0	0	0	0	0	0	0	0	0	0	0	0	0	0	0	0	0	0	0	0	0	0	0	0	0	0.0345193	0	0	0	0	0	0	0	0	0	0	0	0	0	0	0	0	0	0	0	0	0	0	0	0	0	0	0	0	0	0	0.0104247	0	0	0	0	0	0	0	0	0	0	0	0	0	0	0	0	0	0	0	0	0.122903	0.17454	0	0	0	0	0	0	0	0	0	0	0	0	0	0	0	0	0	0	0.0385524	0	0.0277207	0	0.0176951	0	0	0	0	0	0	0	0	0	0	0	0
chr3	37276035	37276107	hsa-klRNA-9478-1	16.218	+	6	70	AGGATGA	8.251	CTGA	7.967	6	2	ACAGAAAGGATGAGACAAATGCTCGAGATACTTATGTTTCATCCTTTCCTCGGGCACCAAGCACTTCTGATT	1	2	2.8	ACAGAA&TT	...((.&))	3	2.18954	2434	5850	novel	intron	ENSG00000144674.19	GOLGA4	protein_coding	5'-ACAGA-	BP-^^^:|	3'- TT-	AAG	5'-GATGAG	BP-xx.||:	3'-AGTCTT	ACAAATGCTCGAGATACTTATGTTTCATCCTTTCCTCGGGCACCAAGCAC	2.5	3.5	1	2	klRNA	0	0	0	0	0.105323	0.0898911	0	0.0591398	0	0	0	0	0.0555211	0.015635	0.370915	0	0.0130048	0.00723832	0	0	0.00967134	0.0108968	0	0	0	0	0	0	0	0.10658	0	0	0.0358038	0	0	0	0.0378461	0.0271394	0.0200877	0	0.0301382	0	0.0656114	0.0758862	0.362336	0.11007	0.121036	0.214023	0.0427337	0.0179283	0.400657	0.0426639	0.129896	0.485809	0	0.0171725	0	0.23139	0.0703615	0.0232788	0	0.0211747	0	0.0710256	0.0272303	0.164829	0.049961	0.0983142	0.0055082	0.0193502	0.00630946	0.0147789	0	0.0205344	0.0144888	0.00693278	0	0.0073654	0.00509865	0	0.0135681	0.0243327	0	0	0	0	0.00673151	0	0.0241803	0	0.00969109	0	0	0.0070914	0.0289385	0.00434674	0	0.00648283	0.0161381	0.0139161	0.0299628	0	0.00537342	0	0.352993	0.245446	0.0116634	0.00979386	0.0234029	0	0.0150169	0.00783499	0.0124704	0.0254495	0.0141278	0.0124206	0.0185133	0.02524	0.128907	0.42255	0.0939915	0.022536	0	0	0.0290453	0	0.0165814	0	0.55407	0.5734	0.00526385	0	0.0272621	0.0227187	0.0267643	0	0	0	0.0116978	0	0.152386	0	0.0841144	0	0	0.0133286	0	0	0	0	0.0769173	0	0.0721196	0	0	0	0.0608782	0	0	0	0	0.0567644	0	0	0	0	0.083152	0	0	0	0	0.0782561	0	0	0.0442297	0	0	0	0	0.0670122	0	0	0	0	0	0	0	0	0	0	0	0	0	0	0	0	0	0	0.0127724	0	0	0	0	0	0	0	0	0	0	0	0	0	0	0	0	0	0	0	0	0	0	0	0	0	0.969239	0	0	0	0	0	0	0	0.00479435	0	0.00592863	0.0854367	0	0	0.0168549	0	0.046842	0	0.0104247	0	0.0833504	0	0	0	0.00543135	0.0849954	0.00569762	0	0	0	0	0.0106215	0.0255176	0.458604	0	0	0	0	0	0.0580374	0.0305445	0.0313804	0	0	0	0	0	0	0	0	0	0	0	0.0205694	0.0102432	0.0246691	0	0	0	0.0192762	0.0489281	0	0	0	0.0134785	0	0.00514071	0	0.0566703	0.0654282	0.0130017	0	0.0201386	0.0404796	0.00481058	0.013007
chr8	53988164	53988236	hsa-klRNA-9478-2	16.218	-	6	70	AGGATGA	8.251	CTGA	7.967	6	2	ACAGAAAGGATGAGACAAATGCTCGAGATACTTATGTTTCATCCTTTCCTCGGGCACCAAGCACTTCTGATT	1	2	2.8	ACAGAA&TT	...((.&))	3	3.43368	22193	8993	novel	intron	ENSG00000187735.16	TCEA1	protein_coding	5'-ACAGA-	BP-^^^:|	3'- TT-	AAG	5'-GATGAG	BP-xx.||:	3'-AGTCTT	ACAAATGCTCGAGATACTTATGTTTCATCCTTTCCTCGGGCACCAAGCAC	2.5	3.5	1	2	klRNA	0.0819328	0	0	0	0.105323	0.149819	0	0.0591398	0	0	0	0	0.0366649	0.0260583	0.498085	0	0.0260096	0.00723832	0	0	0.00967134	0.0108968	0	0	0	0	0	0	0	0	0.0250443	0	0.143215	0	0.0293571	0.0931098	0.0756923	0.135697	0.0200877	0	0.0301382	0.0408429	0.0437409	0.113829	0.38783	0.0660418	0.161382	0.552892	0	0.0179283	0.113006	0.0426639	0.0649482	0.253465	0.287961	0.0171725	0.0845946	0.276714	0	0.0232788	0	0.0211747	0.0523907	0.0236752	0	0.0206036	0.0832683	0.0860249	0.0055082	0.0193502	0.00630946	0.0147789	0	0.0068448	0	0.0207983	0	0.0073654	0.00509865	0	0	0	0	0	0	0	0.00673151	0	0.0241803	0	0.00969109	0	0	0.0070914	0	0.00434674	0	0.00648283	0	0.00463869	0.0179777	0	0.00537342	0	0.333912	0.175319	0.0116634	0.00979386	0.0234029	0	0.0150169	0.00783499	0.0124704	0.0254495	0.0141278	0.0124206	0	0.02524	0.104353	0.42255	0.0939915	0.11268	0	0	0.00580907	0	0.0165814	0	0.675273	0.5734	0.00526385	0	0.0272621	0.0397577	0	0	0	0	0.0116978	0	0	0	0.0841144	0	0	0.0133286	0	0.0483423	0	0	0	0	0.0721196	0	0	0	0.0608782	0	0	0	0	0.0567644	0	0	0	0	0.083152	0	0	0	0	0.0156512	0	0	0.0442297	0	0	0	0	0.0670122	0	0	0	0	0	0	0	0	0	0	0	0	0	0	0	0	0	0	0	0	0	0	0	0	0	0	0	0	0	0	0	0.0172596	0	0	0	0	0	0	0	0	0	0	0	0	0.969239	0	0	0	0	0	0	0	0.00479435	0	0.00592863	0.0854367	0	0	0.0168549	0	0.046842	0	0	0	0.0833504	0	0	0	0.00543135	0.118994	0.00569762	0	0	0	0	0.0106215	0	0	0	0	0	0	0	0.0307257	0.0043635	0.0188282	0	0	0	0	0	0	0	0	0	0	0	0	0.0102432	0	0	0	0	0.0192762	0	0	0	0	0	0	0.00514071	0	0.0271032	0.0381665	0.0130017	0	0.0201386	0	0	0.013007
chr10	539098	539133	hsa-klRNA-9479	17.894	-	5	33	ATGATGT	9.927	CTGA	7.967	5	2	ACAGAATGATGTGAACAGACAACTCGCAACTGAGG	0	1	1.6	ACAGA&GG	.(...&).	0	-0.0937429	150360	52568	novel	intron	ENSG00000151240.18	DIP2C	protein_coding	5'-ACAG-	BP-^^x.	3'- GG-	AAT	5'-GATGT	BP-xx.||	3'-AGTCA	GAACAGACAACTCGCA	0	2.07	0	2	klRNA	0	0	0	0	0	0	0	0	0	0.0302101	0	0	0	0	0	0	0	0	0	0	0	0	0	0	0	0	0	0	0.111155	0	0	0	0	0	0	0	0	0	0	0	0	0	0	0	0	0	0.0403454	0	0.0427337	0	0.041093	0	0	0	0	0	0	0.0453238	0	0	0	0	0	0	0	0.0412071	0	0	0	0	0	0.0147789	0	0	0	0	0	0.0147308	0.0203946	0	0	0	0	0	0	0	0	0	0	0	0	0	0	0	0	0	0	0	0	0	0.0119851	0	0	0	0.00954035	0	0	0	0	0	0	0	0	0	0	0	0	0	0	0	0	0	0	0	0	0	0	0	0	0	0.0105277	0	0	0	0	0	0	0	0	0	0	0	0	0	0	0	0	0	0	0	0	0	0	0	0	0	0	0	0	0	0	0	0	0	0	0	0	0	0	0	0	0	0	0	0	0	0	0	0	0	0	0	0	0	0	0	0	0	0	0	0	0	0	0	0.0461206	0	0	0	0	0	0	0	0	0	0	0	0	0	0	0	0	0	0	0	0	0	0	0	0	0	0	0	0	0	0	0	0	0	0	0	0	0	0	0	0	0	0	0	0	0	0	0.0965639	0	0	0	0	0	0	0	0	0	0	0	0	0	0	0.0031897	0	0	0	0	0	0	0	0	0	0.0101813	0.0216904	0	0	0	0	0	0	0	0	0	0	0	0	0	0	0.00498185	0	0	0.038809	0	0	0	0	0.0616885	0.0184519	0	0	0	0	0.0201386	0	0	0.0455244
chr8	102338792	102338825	hsa-klRNA-9480	13.905	-	5	31	ATGATTA	5.938	CTGA	7.967	5	2	ACAGAATGATTACAAAGAGTGTGGACTCTGAAG	0	1	2.8	ACAGA&AG	.(...&.)	0	-0.0840606	3647	9393	novel	intron	ENSG00000104517.13	UBR5	protein_coding	5'-ACAG-	BP-^^xx	3'- GA-	AAT	5'-GATTA	BP-xx..|	3'-AGTCT	CAAAGAGTGTGGAC	0	6.58	0	1	klRNA	0.0819328	0.166866	0.0855472	0.0442513	0.0526617	0	0	0	0	0	0	0.0286386	0.0188562	0.0208466	0	0	0.0260096	0	0	0	0.0386853	0	0	0	0	0	0	0	0	0	0	0.0324112	0.107411	0	0	0.0931098	0	0.0542787	0.0200877	0	0	0	0.262445	0.303545	1.86112	0.0440279	0.484145	2.71096	0.213668	0.268924	1.72591	0.21332	0.617008	1.73201	0.0959871	0.0686898	0.761352	0.135971	0.105542	0.512134	0	0	0.681079	0.0947008	0	0.254735	0	0	0.0110164	0.0129002	0	0.0147789	0	0.0136896	0.0289776	0	0.0329261	0.0147308	0	0	0	0	0.0155033	0	0	0	0.013463	0	0	0	0	0	0	0	0	0	0.0134832	0	0	0	0	0	0	0	0.319602	0.116879	0	0	0	0	0.0600674	0	0	0	0	0	0	0	0.0122768	0	0.0268547	0.0450721	0	0	0.0232363	0.0223122	0	0	0.0865735	0.0641069	0.0105277	0	0.0181748	0	0	0	0	0	0	0	0	0	0	0	0	0	0	0	0	0	0	0	0.144239	0	0	0	0	0	0	0	0.0591361	0	0	0	0	0	0	0	0	0	0	0	0	0	0	0	0	0	0	0	0	0	0	0	0	0	0	0	0	0	0	0	0	0.0172433	0	0	0	0	0	0	0	0	0	0	0	0	0	0	0	0	0	0	0.0100369	0	0	0	0	0	0	0	0	0	0	0	0	0	0	0	0	0	0	0	0	0	0	0	0.178995	0	0	0	0	0	0	0	0	0	0	0	0	0	0	0	0	0	0	0	0	0	0	0	0	0	0	0.088763	0.017454	0	0	0.0433807	0	0	0	0	0.0167775	0	0	0	0	0	0	0	0	0	0	0	0.012232	0	0	0.0132714	0.00449285	0	0.0102814	0.0184519	0.00492785	0	0	0	0.0201386	0.0303597	0.0144317	0
chr2	217916032	217916052	hsa-klRNA-9481	13.845	-	4	16	ATGAAGA	5.878	CTGA	7.967	4	4	ACAGATGAAGAACTGAAGCT	0	1	1.5	ACAG&AGCT	.(..&.)..	1	0.0439	4142	8781	novel	intron	ENSG00000079308.21	TNS1	protein_coding	5'- ACA-	BP-,.|.	3'-TCGA-	GAT	5'-GAAG	BP-xx||	3'-AGTC	AA	Inf	Inf	1	2	klRNA	0	0	0	0	0	0	0	0	0	0	0	0	0	0	0	0	0	0	0	0	0	0	0	0	0	0	0	0	0	0	0	0	0	0	0	0	0	0.0271394	0	0	0	0	0	0.0379431	0.0509896	0	0	0	0	0	0	0	0	0	0	0	0	0	0	0	0	0	0	0	0	0	0	0	0	0	0	0	0	0	0	0	0	0	0	0.0243514	0.0542723	0	0	0	0	0	0	0	0	0	0	0.00637158	0	0.0165466	0	0	0	0	0	0	0.0239703	0	0	0	0.00954035	0.0584396	0	0	0	0	0	0	0	0	0	0	0.0370265	0	0	0	0	0	0	0	0	0	0	0	0	0	0	0	0	0	0	0	0	0.0672874	0.0116978	0	0	0.0236502	0	0.0112961	0	0.0266573	0.0614769	0.0483423	0	0	0	0.0410148	0	0.074364	0.0768487	0.0304154	0.0760977	0.00477634	0	0	0	0.0113529	0	0	0	0	0.005197	0.0100272	0	0.0303344	0	0.0939073	0.0459887	0	0.0884595	0.017214	0.026918	0	0	0.0223374	0.0430937	0	0.0384436	0.0122001	0.00920825	0	0	0	0	0	0	0	0	0	0	0	0	0	0	0	0	0	0	0	0	0	0	0	0	0	0	0	0	0	0	0	0	0	0	0	0	0	0	0	0	0	0	0	0	0	0	0	0	0	0	0	0	0	0	0	0	0	0	0	0	0	0	0	0	0	0	0	0	0	0	0	0	0	0	0	0	0	0	0	0	0	0	0	0	0	0	0	0	0	0	0	0	0.0205694	0	0	0	0	0	0	0	0	0	0	0	0	0	0	0	0	0	0	0	0	0	0
chr12	49100214	49100257	hsa-klRNA-9482	14.37	-	4	41	ATGAGGA	6.403	CTGA	7.967	4	2	ACAGATGAGGAAAGCAAGGCTCTGTAAAGTGCCTACACTGAGC	0	1	1.5	ACAG&GC	.(..&).	0	0.560395	130	2475	novel	intron	ENSG00000139636.16	LMBR1L	protein_coding	5'-ACA-	BP-^.x	3'- CG-	GAT	5'-GAGG	BP-xx:|	3'-AGTC	AAAGCAAGGCTCTGTAAAGTGCCTACA	0	4.83	0	1	klRNA	0	0.125149	0.128321	0	0	0	0	0.0591398	0	0	0	0	0	0.0104233	0	0	0.0130048	0	0	0	0	0	0	0	0	0	0	0	0	0	0	0	0	0.0826305	0	0	0.0756923	0.0271394	0	0	0	0	0.0437409	0	0.0509896	0	0	0.0237803	0.128201	0.10757	0.205465	0.0426639	0.0649482	0.0844884	0.0479935	0	0	0	0.140723	0.0465577	0.111362	0	0.104781	0.0947008	0.149767	0.0412071	0	0	0.0330492	0	0	0	0	0.0136896	0.0144888	0	0	0.0147308	0	0	0	0.0121664	0	0	0.0162249	0	0	0	0	0.0101051	0	0.0382295	0.0134993	0	0.0144693	0	0.0134832	0.0129657	0	0	0.0119851	0	0	0	0.0381614	0.0116879	0	0	0	0	0	0	0	0	0	0	0	0	0.0122768	0	0	0	0	0	0	0	0	0	0.103888	0.0427379	0	0	0	0	0	0	0	0	0	0	0	0	0.0336458	0	0	0	0	0	0	0	0	0	0	0	0	0	0	0	0	0	0	0	0	0	0	0	0	0	0	0	0	0	0	0	0	0	0	0	0	0	0	0	0	0	0	0	0	0	0	0	0	0	0	0	0	0	0	0	0.0510895	0	0	0	0	0	0	0	0	0	0	0	1.77129	0	0	0	0	0	0	0	0	0	0	0	0	0	0	0	0.0224031	0	0	0	0	0	0	0	0	0	0	0	0.0224732	0	0	0	0	0	0	0	0	0	0	0	0	0	0	0	0	0	0	0	0	0	0	0	0	0	0	0	0	0	0	0	0	0	0	0	0	0	0	0	0	0	0	0	0	0	0	0.0221766	0.00751994	0	0	0	0	0	0	0	0	0	0	0	0	0
chr7	111148079	111148122	hsa-klRNA-9483	20.005	-	4	41	ATGATGA	12.038	CTGA	7.967	4	2	ACAGATGATGAAAACTTGGGCTGCTTCTATTTTTTGCCTGATA	0	1	3.8	ACAG&TA	..(.&).	2	-0.13614	242448	184514	novel	intron	ENSG00000184903.10	IMMP2L	protein_coding	5'-ACA-	BP-^.|	3'- AT-	GAT	5'-GATG	BP-xx.|	3'-AGTC	AAAACTTGGGCTGCTTCTATTTTTTGC	3.3	4.88	1	1	klRNA	0	0	0	0	0	0	0	0	0	0	0	0	0	0	0	0	0	0	0	0	0	0	0	0	0	0	0	0	0	0	0	0	0.0358038	0	0.117429	0	0	0.0271394	0	0	0	0	0.0437409	0.0758862	0.101979	0	0	0.0249693	0	0	0.287651	0	0	0.211221	0	0	0.0422973	0	0.105542	0	0	0	0.576298	0	0.0272303	0.0412071	0.0333073	0	0	0	0	0.0147789	0	0	0	0	0	0	0	0.0132826	0	0	0	0	0	0.0197909	0	0	0	0	0	0	0	0	0	0.00869349	0	0	0	0	0	0	0	0	0.0477017	0	0	0	0	0	0	0	0	0	0	0	0	0	0	0.070425	0	0	0.0336111	0	0	0	0	0	0.0346294	0.0641069	0	0	0	0	0	0	0	0	0	0	0.182863	0	0	0	0	0.0266573	0	0	0	0	0	0	0	0	0	0	0	0	0	0	0.019712	0	0	0	0	0	0	0	0	0	0	0	0	0	0	0	0	0	0	0	0	0	0	0	0	0	0	0	0	0	0	0	0	0	0	0	0	0	0	0	0	0	0	0	0	0	0	0	0	0	0	0	0.0200738	0	0	0	0	0	0	0	0	0	0	0	0	0	0	0	0	0	0	0	0	0	0	0	0	0	0	0	0	0	0	0	0	0	0	0	0	0	0	0	0	0	0	0	0	0	0	0	0	0	0	0	0	0	0	0	0	0	0	0	0	0	0	0	0	0	0	0	0	0	0	0	0	0	0	0	0	0	0.0102814	0	0	0	0	0	0	0	0	0
chr2	38037834	38037859	hsa-klRNA-9484	20.005	+	4	23	ATGATGA	12.038	CTGA	7.967	4	2	ACAGATGATGAAACTCTTTCTGAGG	0	1	1.6	ACAG&GG	.(..&).	1	0.0586	33618	29122	novel	intron	ENSG00000115841.21	RMDN2	protein_coding	5'-ACA-	BP-^|x	3'- GG-	GAT	5'-GATGAAA	BP-xx.||||	3'-AGTCTTT	CTC	3.3	0.45	1	4	klRNA	0	0	0	0	0	0	0	0	0	0	0	0	0	0	0	0	0	0	0	0	0	0	0	0	0	0	0	0	0	0	0	0	0	0.0826305	0.0587143	0	0	0	0	0	0	0	0	0	0	0	0	0.0142682	0	0	0.00273954	0	0	0.0422442	0	0	0	0	0	0.0465577	0	0	0	0	0	0	0	0	0	0.0387005	0	0	0	0	0	0	0	0	0	0	0	0	0	0	0	0	0	0	0	0	0	0	0	0	0	0	0	0	0	0	0	0	0	0	0	0	0	0	0	0	0	0	0	0	0	0	0	0	0	0.0352125	0	0	0	0	0	0	0	0.0120987	0	0	0	0	0	0	0	0	0	0	0	0	0	0	0	0	0	0	0	0	0	0	0	0	0	0	0	0	0	0	0	0	0	0	0	0	0	0	0	0	0	0	0	0	0	0	0	0	0	0	0	0	0	0	0	0	0	0	0	0	0	0	0	0	0	0	0	0	0	0	0.0127724	0	0	0	0	0	0	0	0	0	0	0	0	0	0	0	0	0	0	0	0	0	0	0	0	0	0	0	0	0	0	0	0	0	0	0	0	0	0	0	0.0337097	0	0	0	0	0	0	0	0	0	0.0108627	0	0	0	0	0	0	0	0	0	0	0	0	0	0	0	0	0	0.0101813	0	0	0	0	0	0	0	0	0	0	0	0	0	0	0	0	0	0	0	0	0	0	0	0	0	0	0	0	0	0	0	0	0
chr11	74716688	74716749	hsa-klRNA-9485	20.005	-	4	59	ATGATGA	12.038	CTGA	7.967	4	2	ACAGATGATGAACTCATTGACAGACATACAGAGACTGTGTGCTGATTGTCATGTTCTGACT	0	2	2.4	ACAG&CT	..((&))	0	0.121705	1970	3209	novel	intron	ENSG00000054938.17	CHRDL2	protein_coding	5'-ACA-	BP-^..	3'- TC-	GAT	5'-GATGAAC	BP-xx.||||	3'-AGTCTTG	TCATTGACAGACATACAGAGACTGTGTGCTGATTGTCAT	0	-0.82	0	4	klRNA	0.371624	0.203119	0.295002	0.159796	0.591817	0.45112	0.824774	0.582101	0.413871	0.198302	0.155784	0.223313	0.122566	0.0312699	0	0.00883845	0.065024	0.0940981	0.0118736	0.051556	0.0773707	0.0653806	0	0	0.110014	0.0570174	0	0	0.111155	0	0.0250443	0.0324112	0	0.165261	0.0587143	0	0.0378461	0	0.0401754	0	0	0	0.0437409	0.126628	0.131116	0.0440279	0.38188	0.0987308	0.0427337	0.121763	0.127193	0.0426639	0.102835	0.0211221	0	0.188897	0.105743	0.0226619	0.0703615	0	0	0.0147467	0.108524	0	0.214925	0.0824143	0.0111024	0.0553017	0.0440656	0.083851	0.0630946	0.103452	0.105202	0.0136896	0.0796884	0	0	0.036827	0	0.0265652	0	0.0182496	0.0775163	0.130633	0.0892372	0.356236	0.121167	0.239909	0.0161202	0.0606309	0	0.0382295	0	0.0141828	0.0144693	0.221684	0.0337081	0.0453798	0	0.166993	0.0119851	0.243302	0.0591076	0.0491661	2.0798	2.91029	0	0	0.0936115	0.07472	0	0	0	0.0169663	1.41278	1.3849	0.490602	0.656239	0.331474	7.25377	0.0268547	0	0	0	0.243981	0.25659	0.149233	0.229876	0	0.0427379	0.0210554	0	0	0	0.0535287	0.0342048	0	8.94922	3.97724	3.45019	0	1.01696	8.34415	0.779433	0.790522	0.106629	0.874339	1.71615	0.168043	0.15763	0.499962	0.691393	0	2.80459	0.0428923	4.37982	6.1487	0.0382107	7.45921	0.321991	0.0591361	4.20057	0.269177	0.0206455	0	3.64759	0.41576	12.9451	14.3765	0.161783	0	0.704305	0	6.01905	0.353838	3.16738	20.2692	17.7912	0.0229384	0.156362	9.76072	0.232017	0.25629	0.0244002	0.0184165	0.196142	0.273376	0.269569	0.478625	0.509774	0.44179	0	0.294392	0.603515	0.230603	0	0	1.30745	0.932384	0.0414561	0.0144381	0	0.00537764	0	0.496759	0	0.305241	0	0.0871018	0	0	0.0575321	0.0200738	0	0	0.230955	0	0.235105	0.889895	0.0643953	0.182287	0.0390045	0.268076	0	0	0.13609	0.410723	0.149621	0.302575	0	0	0.334902	0.623265	0.0554694	0.0889295	0.207489	0	0.222942	0.309006	0.0402292	0.0281052	0.386256	0.317952	0	0	0.199251	0.0598119	0.247531	0.249842	0.501473	0.279183	0	0	0.221362	0.16126	0.20535	0.162675	0.719174	0.774792	0	0	0.233484	0.253983	0.863732	0.632708	0.0815891	0.208717	0.108452	0.150128	0.0318777	0.255621	0.349131	0.13422	0.068521	0	0.0733011	0.010097	0.190267	0.158769	0.234357	0.380674	0.0493461	0.034873	0.308419	0.660529	0.257803	0.409837	0.0951114	0.116814	0.107553	0.303302	0.162992	0.184795	0.237177	0.396551	0.667393	0.206421	0.136619	0.221287	0.250384
chr13	95946858	95946897	hsa-klRNA-9486	20.005	-	4	37	ATGATGA	12.038	CTGA	7.967	4	2	ACAGATGATGAATTTGTTTTCTGTAACTCCCTTCTGAAG	0	1	2.8	ACAG&AG	.(..&.)	1	0.076641	139	6767	novel	intron	ENSG00000102595.22	UGGT2	protein_coding	5'-ACA-	BP-^|.	3'- GA-	GAT	5'-GATGAA	BP-xx.|||	3'-AGTCTT	TTTGTTTTCTGTAACTCCC	3.3	2.36	1	3	klRNA	0	0	0.00329028	0	0.109712	0.0142136	0.212221	0.0686174	0.0281272	0.12084	0.0763507	0	0	0	0	0	0	0	0	0	0	0	0	0	0	0	0	0	0.222311	0	0.0250443	0	0	0	0	0	0.0378461	0	0	0	0	0	0	0.0379431	0.515562	0	0.201727	0.535057	0.0427337	0.0717131	0.454306	0	0.0324741	0.337954	0	0.0686898	0.253784	0	0.0703615	0.325904	0	0	0.785861	0	0.0272303	0.5769	0	0	0	0	0	0	0	0	0	0	0	0	0	0	0	0	0	0	0	0	0	0	0	0	0	0	0	0	0	0	0	0	0	0	0	0	0	0	0.0667824	0	0	0	0	0	0	0	0	0	0	0	0	0	0	0	0	0	0	0	0	0	0	0	0.0173147	0.021369	0	0	0	0	0	0	0	0	0	0	0	0	0	0	0	0	0	0	0	0	0	0	0	0	0	0	0	0	0	0	0	0	0	0	0	0	0	0	0	0	0	0	0	0	0	0	0	0	0	0	0	0	0	0	0	0	0	0	0	0	0	0	0	0	0	0	0	0	0	0	0	0	0	0	0	0	0	0	0.0268006	0	0	0	0	0	0	0	0	0	0	0	0	0	0	0	0	0	0	0	0	0	0	0	0	0	0	0	0	0	0	0	0	0	0	0	0	0	0	0	0	0	0	0	0	0	0	0	0	0	0	0	0	0	0	0.0204838	0	0	0	0	0	0	0	0	0	0	0	0	0	0	0	0	0	0	0	0	0	0	0.0150399	0	0	0	0	0	0	0	0	0	0	0	0	0
chr22	26797872	26797894	hsa-klRNA-9487	20.005	+	4	20	ATGATGA	12.038	CTGA	7.967	4	2	ACAGATGATGAGAAAACTGAGC	0	1	1.5	ACAG&GC	.(..&).	0	0.565273	19287	37981	novel	intron	ENSG00000244625.8	MIATNB	lncRNA	5'-ACA-	BP-^.x	3'- CG-	GAT	5'-GATG	BP-xx.|	3'-AGTC	AGAAAA	0	3.1	0	1	klRNA	0	0	0	0	0	0	0	0	0	0	0	0	0	0	0	0	0	0	0	0	0	0	0	0	0	0	0.00403495	0	0	0	0	0	0	0	0	0	0.0378461	0.0271394	0	0	0	0.0816858	0	0.0379431	0	0	0.0806908	0	0	0	0	0	0	0	0	0	0	0	0	0	0	0	0	0	0	0	0.166537	0.122893	0	0	0	0	0	0	0	0	0	0	0.0101973	0	0.0135681	0	0	0	0	0	0.013463	0	0	0	0	0.0191147	0	0	0	0	0	0	0	0	0	0.0115858	0	0	0.0381614	0	0	0	0	0	0	0	0	0	0.0141278	0.0124206	0	0	0	0	0	0	0	0	0	0	0.0442172	0	0.0173147	0	0	0	0	0	0	0	0	0	0	0	0	0	0	0	0	0	0	0.0241711	0	0	0	0	0	0	0	0	0	0	0	0	0	0	0	0	0	0	0	0	0	0	0	0	0	0	0	0	0	0	0	0	0	0	0	0	0	0	0	0	0	0	0	0	0	0	0	0	0	0	0	0	0	0	0	0	0	0	0	0	0	0	0	0	0	0	0	0	0	0	0	0	0	0	0	0	0	0	0	0	0	0	0	0	0	0	0	0	0	0	0	0	0	0	0.0104247	0	0	0	0	0.0330042	0	0	0.0341857	0	0	0	0	0	0	0	0	0	0	0	0	0	0	0	0	0.0325355	0	0	0	0	0	0	0	0	0	0	0	0	0	0	0	0	0	0.0277207	0	0	0	0.0268884	0.0514071	0	0	0	0	0	0.0201386	0	0	0
chr2	85573555	85573577	hsa-klRNA-9488	20.005	+	4	20	ATGATGA	12.038	CTGA	7.967	4	2	ACAGATGATGAGGTAACTGAGG	0	1	1.6	ACAG&GG	.(..&).	1	0.272818	11911	5431	novel	intron	ENSG00000118640.11	VAMP8	protein_coding	5'-ACA-	BP-^|x	3'- GG-	GAT	5'-GATG	BP-xx.|	3'-AGTC	AGGTAA	3.3	3.1	1	1	klRNA	0	0	0	0	0.0526617	0	0.0659819	0	0	0	0.0254502	0.0286386	0.0188562	0	0	0	0	0	0	0	0	0	0	0	0	0	0	0	0	0	0	0	0	0	0	0	0	0	0	0.0514854	0	0	0	0.0379431	0	0	0	0	0	0	0	0	0	0.0844884	0	0	0	0.0906476	0	0.0465577	0	0	0	0	0	0.0824143	0	0	0	0	0	0	0	0	0	0	0	0	0	0	0	0	0	0	0	0	0	0	0.0161202	0	0	0	0	0	0	0	0	0	0	0	0	0	0	0	0	0	0	0	0	0	0	0	0	0	0	0	0	0	0	0	0	0	0	0	0	0	0	0	0	0	0	0	0	0	0	0	0	0	0	0	0	0	0	0	0	0	0	0	0	0	0	0	0	0	0	0	0	0	0	0	0	0	0	0	0	0	0	0	0	0	0	0	0	0	0	0	0	0	0	0	0	0	0	0	0	0	0	0	0	0	0	0	0	0	0	0	0	0	0	0	0	0	0	0	0	0	0	0	0	0	0	0	0	0	0	0	0	0	0	0	0	0	0	0	0	0	0	0	0	0	0	0	0	0.030256	0	0	0	0	0	0	0	0.0965639	0.0104247	0	0	0	0	0	0	0	0	0	0	0	0	0	0	0	0	0	0	0	0	0	0	0	0	0	0	0	0	0	0	0	0	0	0	0	0	0	0	0	0	0	0	0	0.0225598	0	0	0	0.0411257	0	0	0	0	0	0	0	0	0
chr5	109859737	109859763	hsa-klRNA-9489	20.005	+	4	24	ATGATGA	12.038	CTGA	7.967	4	2	ACAGATGATGAGTCAGGCTTCTGAAG	0	1	2.8	ACAG&AG	.(..&.)	1	-0.117538	4403	5272	novel	intron	ENSG00000112893.10	MAN2A1	protein_coding	5'-ACA-	BP-^|.	3'- GA-	GAT	5'-GATGAG	BP-xx.||:	3'-AGTCTT	TCAGGC	3.3	0.85	1	2	klRNA	0	0	0	0.0442513	0	0.0599274	0.32991	0.295699	0	0	0	0.0572772	0.0188562	0	0	0	0	0	0	0	0	0	0	0	0	0	0	0	0	0.10658	0.0751329	0.194467	0.0358038	0	0.0587143	0	0.0378461	0	0	0	0	0	0.131223	0.0379431	0.101979	0	0.0806908	0.0713409	0.0427337	0	0.246558	0.0426639	0.162371	0.0844884	0	0.103035	0	0	0	0	0.0556811	0	0	0	0	0	0	0	0	0	0	0.0147789	0	0	0	0	0	0	0	0	0	0	0	0	0	0	0	0	0	0	0	0	0	0	0	0	0	0	0	0	0	0	0	0	0.28144	0.187007	0	0	0	0	0	0	0	0	0	0	0.0185133	0	0	0.070425	0	0	0	0	0	0	0	0	0	0	0	0	0.0363495	0	0	0.0171024	0	0	0	0	0	0	0	0	0	0	0	0	0	0	0	0	0	0	0	0	0	0	0	0	0	0	0	0	0	0	0	0	0	0	0	0	0	0	0	0	0	0	0	0	0	0	0	0	0	0	0	0	0	0	0	0	0	0	0	0	0	0	0	0	0	0	0	0	0	0	0	0	0	0	0	0	0	0	0	0	0	0	0	0	0	0	0	0	0	0	0	0	0	0	0	0	0	0	0	0	0	0	0	0	0	0	0.0104247	0	0	0	0	0	0	0	0	0	0	0	0	0	0	0	0	0	0	0	0	0	0	0	0	0	0	0	0	0	0.0671101	0	0	0	0	0	0.0102432	0	0	0.0054829	0	0	0.0489281	0	0	0	0.0134785	0	0	0	0.0147836	0	0	0	0	0	0	0
chr2	157415871	157415919	hsa-klRNA-9490	20.005	-	4	46	ATGATGA	12.038	CTGA	7.967	4	2	ACAGATGATGAGTGCTTTATCCCCAAGGAGGGGGATGATTTTCTGAGG	0	1	1.6	ACAG&GG	.(..&).	1	1.85517	224	195	novel	exon	ENSG00000115165.10	CYTIP	protein_coding	5'-ACA-	BP-^|x	3'- GG-	GAT	5'-GATGAG	BP-xx.||:	3'-AGTCTT	TGCTTTATCCCCAAGGAGGGGGATGATT	3.3	2.37	1	2	klRNA	0	0	0	0	0	0	0	0	0	0	0	0	0	0	0	0	0	0.0144766	0	0	0	0	0	0	0	0	0	0	0	0	0	0	0	0.0826305	0	0	0	0	0	0	0	0	0	0	0	0	0	0	0	0	0	0	0	0	0	0	0	0	0	0	0	0	0	0	0	0	0	0	0.0771148	0.0387005	0	0	0	0	0	0	0	0	0	0	0	0	0	0	0	0	0	0	0	0	0	0	0	0	0.0144693	0	0	0	0	0	0	0	0	0	0	0	0	0	0	0	0	0	0	0	0	0	0	0	0	0	0	0	0	0	0	0	0	0	0.0519441	0.021369	0	0	0	0	0	0	0	0	0	0	0	0	0	0	0	0	0	0	0	0	0	0	0	0	0	0	0	0	0	0	0	0	0	0	0	0	0	0	0.0658464	0	0	0	0	0	0	0	0	0	0	0	0	0	0	0	0	0	0	0	0	0	0	0	0	0	0	0	0	0	0	0	0	0	0	0	0	0	0	0	0	0	0	0	0	0	0	0	0	0	0	0	0	0	0	0	0	0	0	0	0	0	0	0	0	0	0	0	0	0	0	0	0	0	0	0	0	0	0	0	0	0	0	0	0	0	0	0	0.0223279	0	0	0	0	0	0	0.129731	0.357807	0	0	0	0	0	0	0	0	0	0	0	0	0	0	0	0	0	0	0.578285	0.244641	0	0	0	0	0	0	0	0	0	0	0	0	0	0	0
chr8	95071842	95071870	hsa-klRNA-9491	20.005	-	4	26	ATGATGA	12.038	CTGA	7.967	4	2	ACAGATGATGATGTAGCTGCTTCTGAGA	0	1	1.5	ACAG&GA	.(..&).	0	-0.122643	846	2607	novel	intron	ENSG00000245080.8	MIR3150BHG	lncRNA	5'-ACA-	BP-^.x	3'- AG-	GAT	5'-GATGA	BP-xx.||	3'-AGTCT	TGTAGCTGCT	0	1.66	0	2	klRNA	0	0	0	0	0	0	0	0	0	0	0	0	0	0	0	0	0	0	0	0	0	0	0	0	0	0	0	0	0	0	0	0	0	0	0	0	0	0.0271394	0	0	0	0	0.0437409	0	0	0.0220139	0	0	0	0	0	0	0	0	0	0	0	0	0	0	0	0	0.0523907	0	0	0	0.0333073	0	0	0.0258003	0	0	0	0	0	0	0	0	0	0	0	0	0	0	0	0	0	0	0	0	0	0	0	0	0	0	0	0	0	0	0	0	0	0	0	0	0	0	0	0	0	0	0	0	0	0	0	0	0	0	0	0	0	0	0	0	0	0	0.0346294	0	0	0	0	0	0	0	0	0	0	0	0	0	0	0	0	0	0	0	0	0	0	0	0	0	0	0	0	0	0	0	0	0	0	0	0	0	0	0	0	0	0	0	0	0	0	0	0	0	0	0	0	0	0	0	0	0	0	0.134784	0	0	0	0	0	0.0172433	0	0	0	0	0	0	0	0	0	0	0	0	0	0	0	0	0	0	0	0	0	0	0	0	0	0	0	0	0	0	0	0	0	0	0	0	0	0.0995654	0.0191774	0	0	0.048821	0	0	0	0	0.0093684	0	0.0416986	0.014313	0	0	0	0.0110014	0.0108627	0	0	0	0	0	0	0	0.00159485	0	0	0	0	0	0	0	0.043635	0	0.0101813	0	0	0	0	0	0	0	0	0	0	0	0.0102432	0	0	0	0	0.0771047	0.0489281	0	0	0	0	0	0	0	0	0	0.00650083	0	0	0	0	0
chr6	163419438	163419458	hsa-klRNA-9492	20.005	-	4	18	ATGATGA	12.038	CTGA	7.967	4	2	ACAGATGATGATTACTGACA	0	1	3	ACAG&CA	...(&).	0	0.21565	35820	2952	novel	intergenic	ENSG00000112531.17	QKI	protein_coding	5'-ACA-	BP-^..	3'- AC-	GAT	5'-GATG	BP-xx.|	3'-AGTC	ATTA	0	3.3	0	1	klRNA	0	0	0	0	0	0	0	0	0	0	0	0	0	0	0	0	0	0	0	0	0	0	0	0	0	0	0	0	0	0.00819846	0	0	0	0	0	0	0.0378461	0.0271394	0	0	0	0	0	0	0	0	0	0.0356705	0	0	0	0	0.0345038	0	0	0	0	0	0	0	0	0	0	0	0	0	0.0444098	0.0245785	0	0	0	0	0	0	0	0.0138656	0	0	0.0101973	0	0	0	0	0	0.0162249	0.0197909	0	0	0	0	0.00969109	0	0	0	0	0	0	0	0	0	0	0	0	0	0	0	0	0	0	0	0	0	0	0	0.0141278	0	0	0	0	0	0	0	0	0	0	0	0	0	0	0	0	0	0	0	0	0	0	0	0	0	0	0	0	0	0	0	0	0	0	0	0	0	0	0	0	0	0	0	0	0	0	0	0	0	0	0	0	0	0	0	0	0	0	0	0	0	0	0	0	0	0	0	0	0	0	0	0	0	0	0	0	0	0	0	0	0	0	0	0	0	0	0	0	0	0	0	0	0	0	0	0	0	0	0	0	0	0	0	0	0	0	0	0	0	0	0	0	0	0	0	0	0	0	0	0	0	0	0	0	0	0	0	0	0.171756	0	0	0	0	0	0	0	0	0	0	0	0	0	0	0	0	0	0	0	0	0	0	0	0	0	0	0	0	0	0	0	0	0.222134	0	0	0	0.054382	0	0	0	0	0	0	0	0	0	0	0	0	0	0	0	0	0	0	0
chr3	67585515	67585544	hsa-klRNA-9493	17.36	-	4	27	ATGATGG	9.393	CTGA	7.967	4	2	ACAGATGATGGAATATCCGTGTTCTGAAG	0	1	2.8	ACAG&AG	.(..&.)	1	0.309138	23910	56329	novel	intron	ENSG00000172340.15	SUCLG2	protein_coding	5'-ACA-	BP-^|.	3'- GA-	GAT	5'-GATGGA	BP-xx.|:|	3'-AGTCTT	ATATCCGTG	3.3	2.05	1	2	klRNA	0	0	0	0	0	0	0	0	0	0	0	0	0	0	0	0	0.0130048	0	0	0	0	0	0	0	0	0	0	0	0	0	0	0.0324112	0	0	0.0293571	0.0931098	0.0378461	0.0542787	0.0200877	0	0	0	0	0.0379431	0.203959	0	0	0.142682	0	0.0358565	0.123279	0	0.0324741	0.126733	0	0.0686898	0	0	0.0351807	0	0	0	0	0	0	0.0824143	0	0	0	0	0	0	0	0	0	0	0	0	0	0	0	0	0	0	0	0	0	0	0	0	0	0	0	0	0	0	0	0	0	0	0	0	0	0	0.0127205	0.0350638	0	0	0	0	0	0	0	0	0	0	0	0	0	0	0	0	0	0	0	0	0	0	0.0173147	0	0	0	0	0	0	0	0	0	0	0	0	0	0	0	0	0	0	0	0	0	0	0	0	0	0	0	0	0	0	0	0	0	0	0	0	0.090436	0	0	0	0	0	0	0	0	0	0	0	0	0	0	0	0	0	0	0	0	0.0130179	0	0.0245449	0.127443	0.047761	0	0	0	0	0	0	0.0939487	0.0127724	0	0	0	0	0	0.540775	0	0.0359107	0	0	0	0	0	0	0	0	0	0	0	0	0	0	0	0	0	0	0	0.0896122	0	0.0151287	0	0	0	0.0191774	0.181536	0.272717	0	0	0.166114	0.0449463	0	0	0	0	0	0	0.0213483	0.0170891	0.0220028	0.0543135	0	0	0	0	0	0	0.0141621	0.0031897	0	0	0	0	0	0	0.00682792	0	0	0	0	0	0	0	0	0	0	0	0	0	0.0308541	0.0307295	0	0	0	0	0.0578285	0	0	0.0451196	0	0.0269571	0.0134442	0	0.0184519	0	0	0.0130017	0	0	0	0	0
chr17	74955514	74955535	hsa-klRNA-9494	17.36	-	4	19	ATGATGG	9.393	CTGA	7.967	4	2	ACAGATGATGGACATCTGAAA	0	0	100000	ACAG&AA	.......	0	-0.219429	256	1149	novel	intron	ENSG00000167861.16	HID1	protein_coding	5'-ACA-	BP-^..	3'- AA-	GAT	5'-GATGG	BP-xx.|:	3'-AGTCT	ACA	0	3.15	0	1	klRNA	0.0819328	0	0.0427736	0.0442513	0.105323	0.179782	0.263928	0.354839	0	0	0.178152	0	0.0188562	0	0	0	0.546201	0.940981	2.20849	2.70669	1.62478	2.3537	3.60449	3.00276	1.76022	1.82456	3.19568	9.53452	0	0	0	0.0648224	0	0	0	0.18622	0.0378461	0.176406	0.0602631	0	0.120553	0.0816858	0.131223	0.303545	0.866824	0.352223	0.121036	0.751309	0.320503	0.10757	1.06842	0.221852	0.0649482	1.26733	0.143981	0.0343449	0.205847	0.271943	0.105542	0.0931153	0.222724	0.0423495	0.34054	0.710256	0	0.494486	0.0222049	0.0368678	0.0110164	0.0129002	0	0	0	0	0	0	0	0	0	0	0	0	0	0	0	0	0	0	0	0	0	0	0	0	0	0	0.0134832	0	0	0	0	0	0	0	0.152646	0.0584396	0	0	0	0	0.0150169	0.03134	0	0	0	0	0.0925664	0.10096	0	0	0	0	0	0	0.0813269	0.0334683	0	0	0	0	0	0	0	0	0	0	0	0	0	0	0	0	0	0	0.282329	0.346545	0	0.0241711	0	0	0	0	0	0.733017	0	0	0	0	0	0	0.137984	0	0	0.0206455	0.277556	0	0	0	0.0219488	0	0	0.0313024	0.114972	0	0	0	0	0	0	0.0223374	0	0	0	0	0.0184165	0	0.0911253	0	0.0490897	0.127443	0.0955221	0.421105	0	0.0344865	0	0.0530994	0.110394	0.0156581	0	0.234918	0.216571	0	0.0645317	0.0229635	0.0503047	1.00735	0.0837916	0.294338	1.64823	0	0	0.126571	0.772842	0	0	0.624938	0.685116	0.470209	0	2.2152	1.02939	0.78009	1.48931	0	0	0.0233297	0.00746768	0.299243	0.620279	0.0345273	0.28147	0	0.0095887	0	0	0.317336	0.281278	0	0	2.09192	4.03778	0.0965639	0	0.171756	0.150031	0	0	0.110014	0.0434508	0.509973	0.205114	0.449725	0.979028	0.885447	0.967563	0.0212431	0.0223279	0	0.00778685	0	0	0.0129713	0	0	0	0.188282	0.498885	0.195213	0.334901	0.201892	0	0.319543	0	0	0.0361598	0.0451084	0.010097	0.390819	0.266322	0.0123346	0.0108764	0.0164487	0.0099637	0	0	0.0166324	0.0375997	0.0309665	0.0359428	0.0179256	0	0.049205	0.0369589	0.103595	0.195025	0.150702	0.0251732	0.0379496	0.0336741	0.0325175
chr1	183964996	183965015	hsa-klRNA-9495	17.894	-	4	17	ATGATGT	9.927	CTGA	7.967	4	2	ACAGATGATGTAGCTGACT	0	2	2.4	ACAG&CT	..((&))	0	0.288947	4253	976	novel	intron	ENSG00000198756.12	COLGALT2	protein_coding	5'-ACA-	BP-^..	3'- TC-	GAT	5'-GATGT	BP-xx.|:	3'-AGTCG	TAG	0	2.15	0	1	klRNA	0	0	0	0.0442513	0	0	0	0	0	0	0	0.0286386	0	0	0	0	0	0	0	0	0	0	0	0	0	0	0	0	0	0	0	0	0.0358038	0	0	0	0	0	0	0	0	0	0	0	0.00318685	0	0	0	0	0	0	0	0	0	0	0.103035	0	0	0	0	0	0	0.314344	0	0	0	0.0222049	0	0	0	0	0	0	0.0136896	0	0	0	0	0	0	0	0	0	0	0	0	0	0	0	0	0	0	0	0	0	0	0	0	0	0	0	0	0	0	0	0	0	0	0	0	0	0	0	0	0	0	0	0	0	0	0	0	0	0	0	0	0	0	0	0	0	0	0	0	0	0	0	0	0	0	0	0	0	0	0	0	0	0	0	0	0	0	0	0	0	0	0	0	0	0	0	0	0	0	0	0	0	0	0	0	0	0	0	0	0	0	0	0	0	0	0	0	0	0	0	0	0	0	0	0	0	0	0	0	0	0	0	0	0	0	0	0	0	0	0	0	0	0	0	0	0	0	0	0	0	0	0	0	0	0	0	0	0	0	0	0	0.0224031	0	0	0	0	0	0	0	0	0	0	0	0	0	0	0	0	0	0	0	0	0	0	0	0	0	0	0	0	0	0	0	0	0	0	0	0	0	0	0	0	0	0	0	0	0	0	0	0	0	0	0	0	0	0	0	0	0	0	0	0	0	0	0	0	0	0	0	0	0	0	0	0	0
chr8	9113949	9114011	hsa-klRNA-9496	17.894	+	4	60	ATGATGT	9.927	CTGA	7.967	4	2	ACAGATGATGTCTTCTTGTTATATCCTCCACCATATATATATGGTGAAAGAGGCAACTGAGC	0	1	1.5	ACAG&GC	.(..&).	0	0.0627419	93485	2336	novel	intron	ENSG00000104626.15	ERI1	protein_coding	5'-ACA-	BP-^.x	3'- CG-	GAT	5'-GATGT	BP-xx.||	3'-AGTCA	CTTCTTGTTATATCCTCCACCATATATATATGGTGAAAGAGGCA	0	4.46	0	2	klRNA	0	0	0	0	0	0	0	0	0	0	0	0	0	0	0	0	0	0	0	0	0	0	0	0	0	0	0	0	0	0	0	0	0	0	0	0	0	0	0	0	0	0	0.0437409	0	0.0509896	0.0440279	0	0.0356705	0	0	0	0	0.0324741	0.126733	0	0	0.00211487	0	0	0	0	0	0	0	0	0.0206036	0	0.0122893	0	0	0	0	0	0	0	0	0	0	0	0	0	0	0	0	0	0	0	0	0	0	0	0	0	0	0	0	0	0	0	0	0	0	0	0	0	0	0	0	0	0	0	0	0	0	0	0	0	0	0	0	0	0	0	0	0	0	0	0	0	0	0	0	0	0	0	0	0	0	0	0	0	0	0	0	0	0	0	0	0	0	0	0	0	0	0	0	0	0	0	0	0	0	0	0	0	0	0	0	0	0	0	0	0	0	0	0	0	0	0	0	0	0	0	0	0	0	0	0	0	0	0	0	0	0	0	0	0	0	0.0383171	0	0	0	0	0	0	0	0	0	0	0	0	0	0	0	0	0	0	0	0	0	0	0	0	0	0	0	0	0	0	0	0	0.0543084	0	0	0	0	0	0	0	0	0	0	0	0	0	0	0	0	0	0	0	0	0	0	0	0	0	0	0	0	0	0	0	0	0	0	0	0	0	0	0	0	0	0	0	0	0	0	0	0	0	0	0	0	0	0	0	0	0	0	0	0	0	0	0	0	0	0	0	0
chr2	3540654	3540718	hsa-klRNA-9497	17.894	-	4	62	ATGATGT	9.927	CTGA	7.967	4	2	ACAGATGATGTTGGCTGGGCGCAGTGGCTCACGCCTGTAGTCCCAGCACTTTGGGAAGCTGAAG	0	1	2.8	ACAG&AG	.(..&.)	1	-0.00214063	4982	3743	novel	intron	ENSG00000286905.1	ENSG00000286905	protein_coding	5'-ACA-	BP-^|.	3'- GA-	GAT	5'-GATGTT	BP-xx.|:|	3'-AGTCGA	GGCTGGGCGCAGTGGCTCACGCCTGTAGTCCCAGCACTTTGGGA	3.3	2.26	1	2	klRNA	0	0	0	0	0	0.0066586	0	0	0	0	0.0028278	0	0	0	0	0	0	0	0	0	0	0	0	0	0	0	0	0	0	0	0	0	0	0	0	0	0	0	0	0	0	0	0.0437409	0	0	0	0	0	0	0	0	0	0	0	0	0	0	0	0	0	0	0	0	0	0	0	0	0	0	0	0	0	0	0	0	0	0	0	0	0	0	0	0	0	0	0	0	0	0	0	0	0	0	0	0	0	0	0	0	0	0	0	0	0	0	0	0	0	0	0	0	0	0	0	0	0	0	0	0	0	0	0	0	0	0	0	0	0	0	0	0	0	0	0	0	0	0	0	0	0	0	0	0	0	0	0	0	0	0	0	0	0	0	0	0	0	0	0	0	0	0	0	0	0	0	0	0	0	0	0	0	0	0	0	0	0	0	0	0	0	0	0	0	0	0	0	0	0	0	0	0	0	0	0	0	0	0	0	0	0	0	0	0	0.252598	0	0	0	0	0	0	0	0	0	0	0	0	0	0	0	0	0	0	0	0	0	0	0	0	0	0	0	0	0	0.0100853	0	0	0	0	0	0	0	0	0	0	0	0.0284644	0	0	0	0	0	0	0	0	0	0	0	0	0	0	0	0	0	0	0.026181	0	0	0	0	0	0	0	0	0	0	0	0	0	0	0	0	0	0	0.0192762	0	0	0	0	0	0	0	0	0	0	0	0	0	0	0	0
chr13	35160752	35160772	hsa-klRNA-9498	17.894	+	4	18	ATGATGT	9.927	CTGA	7.967	4	2	ACAGATGATGTTTTCTGATA	0	1	3.8	ACAG&TA	..(.&).	2	-0.1399	720	977	novel	intron	ENSG00000172915.20	NBEA	protein_coding	5'-ACA-	BP-^.|	3'- AT-	GAT	5'-GATG	BP-xx.|	3'-AGTC	TTTT	3.3	2.8	1	1	klRNA	0	0	0	0	0	0	0	0	0	0.151051	0	0	0	0	0.0423903	0	0	0.0144766	0	0	0	0	0	0	0	0	0	0	0	0	0	0	0	0	0	0	0	0	0	0	0	0	0.0437409	0	0.0509896	0	0	0.107011	0	0	0	0	0.0974224	0	0	0.0686898	0.253784	0	0.0703615	0.232788	0	0.0423495	0.104781	0	0	0.0412071	0	0	0	0	0	0	0	0.0273792	0	0	0.0658521	0	0	0	0	0	0	0	0	0.0197909	0	0	0	0	0	0	0	0	0	0	0	0.0129657	0	0	0	0	0	0	0.0381614	0.0350638	0	0	0	0	0	0	0	0	0	0	0	0	0.0122768	0	0	0	0	0	0	0	0	0	0	0	0	0	0	0	0	0	0	0	0	0	0	0	0	0	0	0	0	0	0	0	0	0	0	0	0	0	0	0	0	0	0	0	0	0	0	0	0	0	0	0	0	0	0	0	0	0	0	0	0	0	0	0	0	0	0	0	0	0	0	0	0	0	0	0	0	0	0	0	0	0	0	0	0	0	0	0	0	0	0	0	0	0	0	0	0	0	0	0	0	0	0	0	0	0	0	0	0	0	0	0	0	0	0.0095887	0	0	0	0	0	0.0112366	0	0	0	0	0	0	0	0	0	0	0	0	0	0	0	0	0	0	0	0	0	0	0	0	0	0	0	0	0	0	0	0	0	0	0	0	0	0	0	0	0	0	0	0	0	0	0	0	0	0	0	0	0	0	0	0	0	0	0	0	0
chr20	4085614	4085656	hsa-klRNA-9499	13.35	-	4	40	ATGCTGA	5.383	CTGA	7.967	4	2	ACAGATGCTGAAGAGAGGCACAGCGCAGGCCCTCCCCTGAGT	0	2	1.3	ACAG&GT	((..&))	0	0.0925	1228	12950	novel	intron	ENSG00000205300.4	ENSG00000205300	lncRNA	5'-ACA-	BP-^.x	3'- TG-	GAT	5'-GCTG	BP-x|.|	3'-AGTC	AAGAGAGGCACAGCGCAGGCCCTCCC	0	6.44	0	2	klRNA	0	0	0	0	0	0	0	0	0	0	0	0	0	0	0	0	0	0	0	0	0	0	0	0	0	0	0	0	0	0	0	0	0	0	0	0	0	0	0	0	0	0	0	0	0	0	0.0403454	0	0	0	0	0	0	0	0	0	0	0	0	0	0	0	0	0	0.0272303	0.0412071	0	0	0	0	0	0	0	0	0	0	0	0	0	0	0	0	0	0	0	0	0	0	0	0	0	0	0	0	0	0	0	0	0	0	0	0	0	0	0	0	0	0	0	0	0	0	0	0	0	0	0	0	0	0	0	0	0	0	0	0	0	0	0	0	0.0105277	0	0	0	0	0	0	0	0	0	0	0	0	0	0	0	0	0	0	0	0	0	0	0	0	0	0	0	0	0	0	0	0	0	0	0	0	0	0	0	0	0	0	0	0	0	0	0	0	0	0	0	0	0	0	0	0.0130179	0.0673921	0.0245449	0.233646	0.0238805	0	0	0.327622	0.242133	0	0	0.0313162	0.0510895	0	0	0.302444	0.18284	0	0.565927	0	0.0478809	0	0	0	0	0	0	0	0	0	0.327664	0	0	0	0.0857822	0	0.834015	0	0	0.0311062	0.0298707	0.260211	0.105901	0	0	0.0271542	0	0.0605121	0.177859	0	0	0.00874282	0.0674195	0.0134097	0.0562104	0	0.031274	0.100191	0	0.0355805	0	0	0	0	0	0.185181	0.108781	0	0	0.0849723	0.0159485	0	0	0	0	0	0	0	0	0.112969	0.0509066	0.0976066	0.0923864	0.106259	0	0.106514	0	0.205563	0	0.733011	0	0.0102847	0.0307295	0.160349	0.15227	0	0.0946552	0	0	0	0.0375997	0	0.0269571	0.0268884	0.0205628	0.0553557	0.0197114	0.0163571	0.0975125	0	0.0201386	0.0252998	0	0.026014
chr15	39589071	39589218	hsa-klRNA-9500	12.825	+	4	147	ATGTTGA	4.858	CTGA	7.967	4	0	ACAGATGTTGATGAGGTGAGGAACTGATGGGGCTCCGAGTTTCTGGATCTAGGAAAGCAGCTAACCTGTGCAGTCGCTTCCTTATGGCAGTGACTTCTAAACATGATGCACGCTCTTATTTCCTCCATAGTGCAAAGAAGTGCCTGA	0	0	0	.	.	0	1.20285	113	-132	novel	exon	ENSG00000137801.11	THBS1	protein_coding	5'-ACA-	BP-^^^	3'- -	GAT	5'-GTTG	BP-x:.|	3'-AGTC	ATGAGGTGAGGAACTGATGGGGCTCCGAGTTTCTGGATCTAGGAAAGCAGCTAACCTGTGCAGTCGCTTCCTTATGGCAGTGACTTCTAAACATGATGCACGCTCTTATTTCCTCCATAGTGCAAAGAAGTGC	0	9.35	0	1	klRNA	0	0	0	0	0	0	0	0	0	0	0	0	0	0	0	0	0.0260096	0.0434299	0	0	0.0386853	0.0435871	0	0	0	0	0	0	0	0	0.150266	0.162056	0	0	1.61464	1.67598	0.151385	0.0814181	0.0602631	0.772282	0.602765	0.653487	0	0.0379431	0	0	0	0.0713409	0	0.0358565	0.041093	0	0	0	0	0	0	0	0	0	0	0	0	0	0	0	0	0	0	0	0	0	0.0601154	0	0.0144888	0	0.016463	0.0147308	0.0611839	0.0265652	0	0.0121664	0.0155033	0	0	0.0197909	0.0538521	0.036909	0	0.0202103	0	0	0.148493	0.0425484	0.332793	0.147789	0	0	0	0.00927738	0	0	0	0	5.08501	4.38297	0.0233268	0.117526	0	0.0996267	0	0	0	0	0	0	0.870124	0.858159	0.0491073	0.0352125	0	0	0	0	0.139418	0.0892488	0.0110543	0	0	0	0	0	0	0	0	0	0.690978	1.54761	0	0.246442	0.0609545	0.189201	0	1.11832	0.0846988	0.133286	0	0	0.672172	0.994282	0.666616	0.164059	0	0.0318703	0.579046	0	0.0304391	0.114632	0	1.00175	0.0591361	1.29423	0.187253	0.660655	0.0308396	0.120581	0	2.38647	1.7998	0	3.7157	0	0.114972	0.247358	0.0442297	0.103284	0.457606	0.0793069	0.183508	0.156362	0	0.206237	0.179403	0	0.349914	0	0.104143	0	0	0	0	0	0	0	0	0	0	0	0	0.0690934	0	0	0	0	0.226371	0	0	0.257546	0.536011	0	0	0	0.0602214	0	0	0.0815136	0	0.117552	0	0.0257581	0	0	0	0	0	0.101095	0.373384	0.325264	0.620279	0	0	0	0.0095887	0	0.0237145	0	0	0.0349713	0.0112366	0.321833	1.41463	0.193128	0.0208493	0	0.244495	0	0	0	0.0325881	0.237987	0.421624	0.0264544	0	0	0	0.130999	0.0669838	0	0	0	0	0	0	0	0	1.54392	0.794143	1.11705	1.10864	0.0637555	0.0639051	0.366883	1.04021	0	0	0.462361	1.18135	0.17484	0	1.54182	2.76261	0.148038	0.099637	0	0	0.0277207	0.0751994	0.0265427	0.089857	0.0313697	0.0205628	0.356736	0.0887014	0.163571	0.39005	0.925739	2.70864	4.44264	5.3638	2.12014
chr3	126956468	126956523	hsa-klRNA-9501	20.005	+	5	53	ATGATGA	12.038	CTGA	7.967	5	2	ACAGCATGATGAACGATAGTGTCTGCTACCAGAGCTGTAAGGAGCAGCACTGAGC	0	2	0.2	ACAGC&GC	...((&))	0	-0.500582	3284	892	novel	intron	ENSG00000159685.11	CHCHD6	protein_coding	5'-ACAG-	BP-^^..	3'- CG-	CAT	5'-GATG	BP-xx.|	3'-AGTC	AACGATAGTGTCTGCTACCAGAGCTGTAAGGAGCAGCA	0	5.65	0	1	klRNA	0.0819328	0.125149	0.0855472	0.0442513	0.0526617	0	0	0	0	0	0	0	0	0	0	0	0.0130048	0.0144766	0	0	0.058028	0.0217935	0	0	0	0	0	0	0	0	0	0	0	0	0	0	0	0	0.0200877	0.0514854	0	0	0.131223	0.0758862	0	0	0	0	0	0	0	0	0	0	0	0	0	0	0.0351807	0	0	0.127048	0	0	0.108921	0	0	0.0122893	0	0	0	0	0	0.0136896	0	0	0	0	0	0	0	0	0	0	0	0	0	0	0	0	0	0	0	0	0	0	0	0	0	0	0	0	0	0	0	0.116879	0	0	0	0	0	0	0	0	0	0.0124206	0	0	0	0	0	0	0	0	0	0	0	0	0	0.021369	0	0	0	0	0	0	0	0	0	0	0	0	0	0	0	0	0	0	0	0	0	0	0	0	0	0	0	0	0	0	0	0	0	0	0	0	0	0	0	0	0	0	0	0	0	0	0	0	0	0	0	0	0	0	0	0	0	0	0	0	0	0	0	0	0	0	0	0	0	0	0	0	0	0	0	0	0	0	0	0	0	0	0	0	0	0	0	0	0	0	0	0	0	0	0	0	0	0	0	0	0	0	0	0	0	0	0	0	0	0	0	0	0	0	0	0	0	0	0	0	0	0	0	0	0	0	0	0	0	0	0	0	0	0	0	0	0	0	0	0	0	0	0	0	0	0	0	0	0	0	0	0	0	0	0	0	0	0	0	0	0	0	0	0	0	0	0	0	0	0
chr16	50213453	50213474	hsa-klRNA-9502	17.894	+	5	19	ATGATGT	9.927	CTGA	7.967	5	2	ACAGCATGATGTTACCTGATG	0	2	1.6	ACAGC&TG	.((..&))	1	-0.556421	2007	746	novel	intron	ENSG00000121274.14	TENT4B	protein_coding	5'-ACAG-	BP-^^x:	3'- GT-	CAT	5'-GATG	BP-xx.|	3'-AGTC	TTAC	3.6	3.4	0	1	klRNA	0	0	0	0	0.0526617	0.0599274	0	0.0591398	0.0843815	0.12084	0	0	0	0	0	0	0.0130048	0.00289533	0	0	0.058028	0	0	0	0	0	0	0	0	0	0.100177	0.0648224	0	0.0826305	0	0	0.113538	0	0.0200877	0.0257427	0	0.0816858	0	0.00199701	0.0509896	0	0.161382	0.0713409	0	0.0717131	0.0821861	0	0	0.126733	0	0	0	0	0	0	0	0.084699	0	0	0	0	0	0.0122893	0	0.0645008	0	0	0	0.0136896	0	0.0138656	0	0	0	0	0	0	0	0	0	0	0	0	0	0	0	0	0	0	0.0144693	0	0	0	0	0	0	0	0	0	0.028621	0	0.0233268	0	0	0	0	0	0	0.0508989	0.00706391	0	0.0185133	0	0.0122768	0	0	0	0	0	0.0232363	0	0	0	0	0.021369	0	0	0	0	0	0	0	0	0	0	0	0	0	0	0	0	0	0	0	0	0	0	0	0	0	0	0	0	0	0	0	0	0	0.0619364	0	0	0	0	0	0	0	0	0	0	0	0	0	0	0	0	0	0	0	0	0	0	0	0	0	0	0	0	0	0	0	0	0	0	0	0	0.0144381	0	0	0	0	0	0	0	0	0	0	0	0	0	0	0	0	0	0	0	0	0	0	0	0	0	0	0	0	0	0	0	0	0	0	0	0	0	0	0	0	0	0	0	0	0	0	0	0	0	0	0	0	0	0	0.00708103	0	0	0.00778685	0	0	0	0	0	0.00872701	0	0	0	0	0	0	0	0	0	0	0	0	0.0102847	0	0	0	0	0	0	0.012232	0	0	0	0	0	0	0	0	0.0109047	0	0	0	0	0	0
chr6	87524424	87524463	hsa-klRNA-9503	16.767	-	4	37	CTGATGA	8.8	CTGA	7.967	4	2	ACAGCTGATGACATTATTCTATAAACTGTAAAACTGAAG	0	1	2.8	ACAG&AG	.(..&.)	1	0.0989231	93	2902	novel	intron	ENSG00000146282.19	RARS2	protein_coding	5'-ACA-	BP-^|.	3'- GA-	GCT	5'-GATG	BP-xx.|	3'-AGTC	ACATTATTCTATAAACTGTAAAA	3.3	5.11	1	1	klRNA	0	0.166866	0.0427736	0.0442513	0.105323	0.0599274	0.131964	0.413979	0	0	0.0254502	0	0.0754249	0.0104233	0.105976	0.0707076	0	0	0	0	0	0.0217935	0	0	0	0	0	0	0	0	0.0751329	0.0972335	0.0716076	0	0.0587143	0.0931098	0.0756923	0.0271394	0.0200877	0	0	0	0.174964	0.159361	0.152969	0.0440279	0	0.499387	0.0427337	0.0358565	0.94514	0.0426639	0	0.913221	0.0959871	0.171725	0.507568	0	0	0.209509	0.222724	0.084699	0.209563	0	0.0544606	0.473882	0	0	0	0	0	0.0295578	0	0	0	0	0	0.0294616	0	0.0265652	0.0135681	0	0.0155033	0	0	0	0	0	0.0161202	0	0	0	0	0	0	0	0	0	0.0161381	0	0	0	0.0107468	0	0.0190807	0.0233758	0	0	0	0	0	0	0	0	0	0	0.0185133	0	0.0122768	0	0	0	0	0	0	0	0	0	0.0346294	0.021369	0	0	0	0	0	0	0	0.0672874	0	0	0	0	0	0	0	0	0	0	0	0	0	0	0	0	0	0	0	0	0	0	0	0	0	0	0	0	0	0	0	0	0	0	0	0	0	0	0	0	0	0	0	0	0	0	0	0	0	0	0.0245449	0	0	0	0	0	0	0	0	0	0.0255448	0	0	0	0	0	0	0	0	0	0.0134003	0	0	0	0	0	0	0	0	0	0	0	0	0	0	0	0	0.00777655	0	0	0	0	0	0	0	0	0	0	0	0	0	0	0	0	0	0	0	0	0	0	0	0	0	0	0	0	0	0	0	0	0	0	0	0	0	0	0	0	0	0.0216904	0	0	0	0	0	0	0	0	0	0.0205694	0	0	0	0	0	0	0	0	0	0	0	0	0.0102814	0.00615063	0.00492785	0	0	0	0	0	0	0
chr12	12827311	12827339	hsa-klRNA-9504	20.005	+	5	26	ATGATGA	12.038	CTGA	7.967	5	2	ACAGGATGATGAGGTTATGATGCTGACA	0	1	1.3	ACAGG&CA	...(.&).	2	5.78371	66	36	novel	exon	ENSG00000213782.7	DDX47	protein_coding	5'-ACAG-	BP-^^.|	3'- AC-	GAT	5'-GATG	BP-xx.|	3'-AGTC	AGGTTATGATG	1.7	4.12	1	1	klRNA	0	0.0417164	0	0	0.105323	0	0	0	0	0	0	0.114554	0.15085	0.0938098	0	0	0	0.0723832	0	0	0.0193427	0.0435871	0	0.0476628	0	0	0	0	0.778087	0.21316	0.17531	0.388934	0.358038	0.330522	0.352286	0.372439	0.529846	0.379951	0.120526	0	0	0	0	0.0379431	0.101979	0.0440279	0.0806908	0.185486	0.256402	0.10757	0.0205465	0.0853279	0.0695874	0.179538	0.0479935	0	0.0845946	0.135971	0.0703615	0.139673	0.278406	0.0423495	0.104781	0	0	0	0	0	0.0220328	0	0	0	0	0	0	0	0	0	0	0	0	0	0	0	0	0	0	0	0	0	0	0	0	0	0	0	0.0134832	0	0.0161381	0	0	0	0	0	0.228968	0.105191	0	0	0	0	0.0600674	0	0	0	0	0	0	0	0	0	0.0268547	0.0901442	0.0672221	0	0.0116181	0	0	0	0	0.021369	0	0	0.0181748	0.017039	0	0	0	0	0	0	0	0	0	0	0	0.0266573	0	0	0	0	0.0256391	0	0	0	0	0	0	0	0	0	0	0	0	0	0	0	0	0	0	0	0	0	0	0	0	0	0	0	0	0	0	0	0	0	0	0	0	0	0	0	0	0	0	0	0	0	0	0	0	0	0	0	0	0	0	0	0	0	0.0134003	0	0	0	0	0	0	0	0	0	0	0	0	0	0	0	0	0	0	0	0	0	0	0	0	0.0100853	0.0355718	0	0	0	0	0	0	0	0.0208493	0.014313	0	0.0213483	0	0	0	0	0	0	0	0	0	0.0247836	0	0	0	0	0	0	0	0	0	0	0.0407253	0	0	0	0	0	0	0	0	0	0	0	0	0	0	0	0	0	0.012232	0	0	0	0.0269571	0	0	0.0430544	0	0	0	0	0	0	0.0288635	0
chr21	40517880	40517925	hsa-klRNA-9505	19.419	-	4	43	GTGATGA	11.452	CTGA	7.967	4	2	ACAGGTGATGAAAAATGAGAGCACTGGGCTGGACCCAGGCTGAAC	0	1	3.4	ACAG&AC	...(&.)	0	-0.271356	174884	148635	novel	intron	ENSG00000171587.15	DSCAM	protein_coding	5'-ACA-	BP-^..	3'- CA-	GGT	5'-GATG	BP-xx.|	3'-AGTC	AAAAATGAGAGCACTGGGCTGGACCCAGG	0	5.16	0	1	klRNA	0	0	0	0	0	0	0	0	0.0281272	0	0	0	0	0	0	0	0	0	0	0	0	0	0	0	0	0	0	0	0	0	0	0	0	0	0	0	0	0	0	0	0	0	0	0	0	0	0	0	0	0	0	0	0	0	0	0	0	0	0	0	0	0	0	0	0	0.0412071	0	0	0	0	0.0252379	0.0147789	0	0	0.0289776	0	0	0	0	0	0	0.0121664	0	0	0	0	0	0	0	0	0	0.0191147	0	0	0	0	0.0134832	0	0	0	0	0	0	0	0	0	0	0	0	0	0	0	0	0	0	0	0	0	0	0	0	0	0	0	0	0	0	0	0	0	0	0	0	0	0	0	0	0	0	0	0	0	0	0	0	0	0	0	0	0.0485016	0	0	0	0	0	0	0	0	0	0	0.0985602	0	0	0	0	0.211017	0	0	0	0	0	0	0	0	0	0	0	0	0	0	0	0	0	0	0	0	0	0	0	0	0	0	0	0	0	0	0	0	0	0	0	0	0	0	0	0	0	0	0	0	0	0	0	0	0	0	0	0	0	0	0	0	0	0	0	0	0	0	0	0	0	0	0	0	0	0	0	0	0	0	0	0	0	0	0	0	0	0	0	0	0	0	0	0	0	0	0	0	0	0	0	0	0	0	0	0	0	0	0	0	0	0	0	0	0	0	0	0	0	0	0	0	0	0	0	0	0	0	0	0	0	0	0	0	0	0	0	0	0	0
chr3	172209503	172209524	hsa-klRNA-9506	19.419	+	4	19	GTGATGA	11.452	CTGA	7.967	4	2	ACAGGTGATGAGTCGCTGAGT	0	2	1.3	ACAG&GT	((..&))	0	-0.0248571	75957	17346	novel	intron	ENSG00000075420.13	FNDC3B	protein_coding	5'-ACA-	BP-^.x	3'- TG-	GGT	5'-GATG	BP-xx.|	3'-AGTC	AGTCG	0	3.2	0	1	klRNA	0	0	0	0	0	0	0	0	0	0	0	0	0	0	0	0	0	0	0	0	0	0	0	0	0	0	0	0	0	0	0.0751329	0.0324112	0	0	0.0587143	0.0931098	0	0.0271394	0.0200877	0	0	0	0.131223	0.0758862	0.203959	0	0.0403454	0.107011	0	0.0358565	0.041093	0	0	0	0	0	0	0	0	0.0465577	0	0	0	0	0.0272303	0.0412071	0.0222049	0	0.0110164	0.0516006	0	0	0	0	0	0	0	0	0	0	0	0	0	0	0	0	0	0	0	0	0	0	0	0.0141828	0	0	0	0	0.0161381	0	0	0	0	0	0.248049	0.140255	0	0	0	0	0	0	0	0	0	0	0	0	0.0122768	0	0	0	0	0	0	0	0	0	0	0	0	0	0	0	0	0	0	0	0	0	0	0.0473003	0	0	0	0	0	0	0	0	0	0	0	0	0	0	0	0	0	0	0	0	0	0	0	0	0	0	0	0	0	0	0	0	0	0	0	0	0	0	0	0	0	0	0	0	0.0650895	0	0	0	0	0	0	0	0.0345904	0	0	0	0.0255448	0	0	0.0945138	0	0	0	0	0	0	0	0	0	0	0	0	0	0	0	0	0	0	0	0	0	0	0	0	0	0.104084	0	0	0	0.0181028	0	0.0907681	0.0474291	0.146463	0	0.0262285	0.0337097	0	0	0	0.0416986	0	0	0	0	0.0110014	0	0	0	0	0	0	0	0.0283241	0	0	0	0	0	0	0	0	0.026181	0	0.0203626	0	0	0	0	0	0	0	0	0	0	0	0.0102432	0.0616728	0	0	0	0	0.0733922	0.0166324	0	0	0.0314499	0	0.0102814	0.0123013	0.0295671	0.0436188	0	0	0.0151039	0.0657794	0.0432952	0
chr11	63516016	63516038	hsa-klRNA-9507	12.764	+	4	17	GTGGTGA	4.797	CTGA	7.967	4	5	ACAGGTGGTGAAACTGAGGCCC	0	1	1	ACAG&GGCCC	.(..&.)...	1	0.387591	303	208	novel	intron	ENSG00000133317.16	LGALS12	protein_coding	5'- ACA-	BP-,,.|x	3'-CCCGG-	GGT	5'-GGTG	BP-x..|	3'-AGTC	AAA	2.7	4.2	1	1	klRNA	0	0	0	0	0	0	0	0	0	0	0	0	0	0	0	0	0	0	0	0	0	0	0	0	0	0	0	0	0	0	0	0	0	0	0	0	0	0	0	0	0	0	0	0	0	0	0	0.0356705	0	0	0	0	0	0	0	0	0	0	0	0	0	0	0	0	0	0	0	0	0	0	0	0	0	0	0	0	0	0	0	0	0	0	0	0	0	0	0	0	0	0	0	0	0	0.0141828	0.0144693	0	0.0134832	0	0	0	0	0	0	0	0	0	0	0	0	0	0	0	0	0	0	0	0	0	0	0	0	0	0	0	0	0	0	0	0	0	0	0	0	0	0	0	0	0	0	0	0	0	0	0	0	0	0	0	0	0	0	0	0	0	0	0	0	0	0	0	0	0	0	0	0	0	0	0	0	0	0	0	0	0	0	0	0	0	0	0	0	0	0	0	0	0	0	0	0	0.0106203	0	0	0	0	0	0	0	0	0	0	0	0	0	0	0	0	0.0299256	0	0	0	0	0	0	0	0	0	0	0	0	0	0	0	0	0	0	0	0	0	0	0	0	0	0	0	0	0	0	0	0	0	0	0	0	0	0	0	0	0	0	0	0	0.105818	0	0	0	0	0	0	0	0	0	0	0	0	0	0	0	0	0	0	0	0	0	0	0	0	0	0	0	0	0	0	0	0	0	0	0	0	0	0	0	0	0	0	0	0	0	0	0	0
chr4	44695849	44695882	hsa-klRNA-9508	17.36	+	5	30	ATGATGG	9.393	CTGA	7.967	5	3	ACAGTATGATGGTGCTCTCCAGTTTTCTGATTT	0	1	3.6	ACAGT&TTT	...(.&.).	3	-0.0509091	115	1525	novel	intron	ENSG00000151806.14	GUF1	protein_coding	5'-ACAG-	BP-^.|:	3'- TTT-	TAT	5'-GATGG	BP-xx.|:	3'-AGTCT	TGCTCTCCAGTTT	2.9	3.05	1	1	klRNA	0	0	0.0427736	0	0	0	0	0	0	0	0	0	0.0188562	0	0	0	0.0260096	0.0144766	0	0	0.0193427	0.0217935	0	0	0	0	0	0	0	0	0.0250443	0	0	0	0	0	0	0	0.0200877	0	0	0	0	0.0379431	0.178464	0	0.121036	0.142682	0	0	0.041093	0	0.227319	0.0844884	0.0479935	0.0343449	0.0422973	0	0.175904	0	0	0	0.157172	0.0947008	0.0544606	0.164829	0.0222049	0	0	0	0	0	0	0.0273792	0	0	0	0	0	0	0	0	0	0	0	0	0	0	0	0	0	0	0	0	0	0	0.0134832	0	0	0	0.0119851	0	0	0	0.00954035	0.222071	0	0	0	0	0	0	0.0249407	0	0	0	0	0	0	0.0352125	0	0	0	0	0	0	0	0	0.0346294	0.021369	0	0	0.0181748	0	0	0	0	0	0	0	0	0	0	0	0	0	0	0	0	0	0	0	0	0	0	0	0	0	0	0.0357768	0.0591361	0	0	0	0	0	0	0	0	0	0.0216029	0	0	0	0	0	0	0	0	0	0	0	0	0	0	0	0	0	0	0	0	0	0	0	0	0	0	0	0	0	0	0	0	0	0	0	0	0	0	0	0	0	0	0	0	0	0	0	0	0	0	0	0	0	0	0	0	0	0	0	0	0	0	0	0.0118573	0	0	0	0	0	0	0	0.0104247	0	0	0	0	0	0	0	0	0	0	0	0	0	0	0	0	0	0	0	0	0	0.017454	0.0125522	0	0	0	0	0	0	0.033555	0	0	0	0	0	0.0102432	0	0	0	0	0	0.134552	0	0	0	0.00449285	0.0358511	0.0822514	0	0	0.0218094	0	0	0	0	0	0
chr2	46988347	46988380	hsa-klRNA-9509	14.435	+	5	31	TTGATGA	6.468	CTGA	7.967	5	2	ACAGTTTGATGACCATTTGAACTTCACCTGACC	0	1	1.4	ACAGT&CC	...(.&).	2	0.237242	9440	5069	novel	intron	ENSG00000068724.18	TTC7A	protein_coding	5'-ACAG-	BP-^^.|	3'- CC-	TTT	5'-GATG	BP-xx.|	3'-AGTC	ACCATTTGAACTTCAC	2.2	4.32	1	1	klRNA	0	0	0	0	0	0	0	0.11828	0	0	0	0	0	0	0.0211951	0	0	0	0	0	0.0193427	0.0217935	0	0	0	0.0380116	0	0	0	0	0.0250443	0.0324112	0	0.0826305	0	0.0931098	0.113538	0.0271394	0	0	0	0	0	0	0	0	0	0.107011	0.170935	0	0	0	0	0	0	0	0.0422973	0	0.0351807	0	0	0	0	0	0	0	0	0	0.0771148	0.0387005	0	0	0	0	0	0	0	0	0	0	0	0	0	0	0	0	0	0	0.0161202	0	0	0	0	0	0	0	0	0	0	0	0	0.0115858	0	0.0122915	0.362533	0.105191	0	0	0	0.0498133	0	0	0	0	0	0	0.0555398	0	0	0	0.0268547	0	0	0	0	0	0.0110543	0	0.0865735	0	0.0105277	0	0	0.051117	0	0	0	0	0	0	0	0	0.0504686	0	0	0	0	0	0	0	0.0512782	0	0.0721196	0	0	0	0	0	0	0	0	0	0	0	0	0.090436	0	0	0	0	0	0	0	0.137421	0	0	0	0	0	0	0	0	0	0	0	0.212488	0	0	0	0	0	0	0	0	0	0	0	0	0	0	0	0	0	0	0	0	0	0	0	0	0	0	0	0	0	0	0	0	0	0	0	0	0	0	0	0	0	0	0	0	0	0	0	0	0	0	0	0	0	0	0	0	0	0	0	0	0	0	0	0	0	0	0	0	0	0	0	0	0	0	0	0	0	0	0	0	0	0	0	0	0	0	0	0	0	0	0	0	0	0	0	0	0	0	0	0	0	0	0	0	0	0	0	0	0	0	0	0	0	0
chr7	50768524	50768557	hsa-klRNA-9510	19.419	-	5	31	GTGATGA	11.452	CTGA	7.967	5	2	ACATAGTGATGACATGGTAAGTGTGTACTGAGT	0	2	1.3	ACATA&GT	((...&))	3	-0.286	24666	36156	novel	intron	ENSG00000106070.20	GRB10	protein_coding	5'-ACAT-	BP-^^|:	3'- TG-	AGT	5'-GATG	BP-xx.|	3'-AGTC	ACATGGTAAGTGTGTA	2.4	4.72	1	1	klRNA	0.0409664	0	0.0427736	0.0442513	0	0.0599274	0	0	0.140636	0.0302101	0	0	0	0.0208466	0	0	0	0.0144766	0	0	0	0.0435871	0.0783586	0	0	0	0	0	0.111155	0	0	0	0	0	0	0	0	0	0	0	0	0	0.0437409	0	0	0	0	0.0356705	0	0	0.164372	0	0	0.0844884	0	0	0	0	0	0	0	0	0	0	0.0816908	0.412071	0	0.0122893	0	0	0	0	0	0	0	0	0	0	0	0	0	0	0	0	0	0	0	0	0	0	0.00969109	0	0	0	0	0	0	0	0	0	0	0	0	0	0	0	0	0	0	0	0	0	0	0	0	0	0.0185133	0	0	0	0	0	0	0	0	0	0	0	0	0	0	0	0	0	0	0	0	0	0	0	0	0	0	0	0	0	0	0	0	0	0	0	0	0	0	0	0	0	0	0	0	0	0	0	0	0	0	0	0	0	0	0	0.0229943	0	0	0	0	0	0	0	0	0	0	0	0	0	0	0	0	0	0	0	0.0113228	0	0	0	0	0	0	0	0	0	0	0	0	0	0	0	0	0	0	0	0	0	0	0	0	0	0	0	0	0	0	0	0	0.0233297	0	0	0	0	0	0	0.0479435	0.0403414	0.13043	0	0	0	0.0112366	0	0	0	0.031274	0	0	0	0	0	0	0	0	0	0	0	0	0	0	0	0	0	0	0	0.00958425	0	0.00872701	0	0	0	0	0	0	0	0.150998	0	0	0	0	0	0	0	0.119641	0	0.0896733	0	0	0	0	0.0398141	0.0269571	0	0	0	0	0	0	0	0	0	0.0288635	0
chr9	70194029	70194056	hsa-klRNA-9511	20.005	-	4	25	ATGATGA	12.038	CTGA	7.967	4	2	ACATATGATGATGTATTGATTCTGATA	0	1	4.2	ACAT&TA	(...&).	2	0.260815	22229	39788	novel	intron	ENSG00000204706.15	MAMDC2-AS1	lncRNA	5'-ACA-	BP-^.|	3'- AT-	TAT	5'-GATGA	BP-xx.||	3'-AGTCT	TGTATTGAT	3.3	1.55	1	2	klRNA	0.0409664	0	0.0855472	0.0885027	0.0526617	0	0.0659819	0.11828	0	0.0906303	0	0.143193	0	0	0	0	0	0	0	0	0	0	0	0	0	0	0	0	0	0	0	0	0	0	0	0	0	0	0	0	0	0.0408429	0.0437409	0	0.390921	0.132084	0	0.142682	0	0.0717131	0.0821861	0	0	0.126733	0	0	0	0	0	0.0465577	0	0	0	0	0	0.206036	0	0	0	0.0129002	0	0	0	0	0.0144888	0	0	0	0	0	0	0	0	0	0	0	0	0	0	0	0	0	0	0	0	0	0	0	0	0.00927738	0	0	0	0	0.0954035	0.187007	0	0	0	0	0	0	0	0	0	0	0	0	0	0	0	0	0	0	0	0	0	0	0	0	0	0	0	0	0	0	0	0	0	0	0	0	0	0	0	0	0	0	0	0	0	0	0	0	0	0	0	0	0	0	0	0	0	0	0	0	0	0	0	0	0	0	0	0	0	0	0	0	0	0	0	0	0	0	0	0	0	0	0	0	0	0	0	0	0	0	0	0	0	0	0	0	0	0	0	0	0	0	0	0	0	0	0	0	0	0	0	0	0	0	0	0	0	0	0	0	0	0	0	0	0	0	0	0	0	0	0	0	0	0	0	0	0	0	0	0	0	0	0	0	0	0	0	0	0	0	0	0	0	0	0	0	0	0	0	0	0	0	0	0	0	0	0	0	0	0	0	0	0	0	0	0	0	0	0	0	0	0	0	0	0	0	0	0	0	0	0	0	0	0
chr2	55028382	55028405	hsa-klRNA-9512	20.005	-	4	21	ATGATGA	12.038	CTGA	7.967	4	2	ACATATGATGATTTAACCTGAAT	0	2	3.9	ACAT&AT	..((&))	0	0.465304	21152	40684	novel	intron	ENSG00000115310.19	RTN4	protein_coding	5'-ACA-	BP-^..	3'- TA-	TAT	5'-GATG	BP-xx.|	3'-AGTC	ATTTAAC	0	3.3	0	1	klRNA	0	0	0	0	0.157985	0	0	0	0	0.271891	0	0	0.188562	0.0208466	0.105976	0	0.0260096	0	0	0	0	0	0	0	0	0	0.0403495	0.0569225	0.111155	0.85264	0.375664	0.842691	0.930899	0.826305	1.0275	1.39665	2.952	2.00831	0.140614	0.0514854	0.0301382	0.0816858	0.0874818	0.379431	0.815834	0.0440279	0.242072	1.79754	0.0427337	0.179283	1.36977	0.0426639	0.0974224	1.35182	0	0.0686898	0.173889	0.0906476	0	0.419019	0.0556811	0.0423495	0.576298	0	0	0.618107	0.0111024	0.0122893	0.0110164	0.0516006	0	0.0147789	0	0.0136896	0.0144888	0.0138656	0	0	0	0	0	0.0121664	0	0	0	0	0	0	0.0161202	0	0	0	0	0.0283656	0.0144693	0	0	0.0129657	0	0	0.0119851	0	0	0	0.577191	0.549332	0	0	0.0468057	0	0	0	0	0.00848315	0	0	0.0370265	0	0	0	0	0.0450721	0	0	0	0	0	0	0.0519441	0.021369	0	0	0.0545243	0.034078	0.0267643	0	0	0	0	0	0	0	0	0	0	0.0266573	0	0	0	0	0.0769173	0	0	0	0	0	0	0	0	0	0	0	0	0	0	0	0	0	0	0	0.0864116	0	0.0459887	0	0	0	0	0	0	0.134024	0	0	0.0768871	0	0	0	0	0	0	0	0	0	0	0	0	0	0	0	0	0	0.0144381	0	0.0107553	0	0	0	0	0	0	0	0	0	0	0	0	0	0	0	0	0	0	0	0	0	0	0	0	0	0	0	0	0	0	0	0	0	0	0	0	0	0	0	0	0.014313	0.100021	0	0	0	0	0	0.102557	0	0	0	0	0	0	0	0	0	0	0	0	0	0	0	0	0	0.0461932	0	0	0	0	0	0	0	0	0	0	0	0	0	0	0	0	0	0	0	0	0	0.0102814	0	0	0	0	0	0	0.0151799	0	0
chr5	78151554	78151618	hsa-klRNA-9513	20.005	-	4	62	ATGATGA	12.038	CTGA	7.967	4	2	ACATATGATGATTTCAATTGATGCTGAAATAGCATTTGATAAAATTCAGCGTCCTTTCCTGATA	0	1	4.2	ACAT&TA	(...&).	2	-0.0134688	4639	10235	novel	intron	ENSG00000132842.16	AP3B1	protein_coding	5'-ACA-	BP-^.|	3'- AT-	TAT	5'-GATG	BP-xx.|	3'-AGTC	ATTTCAATTGATGCTGAAATAGCATTTGATAAAATTCAGCGTCCTTTC	3.3	5.5	1	1	klRNA	0.0409664	0	0	0.0885027	0.0526617	0	0	0	0	0	0	0	0.0377125	0	0	0	0	0	0	0	0.0193427	0	0	0	0	0	0	0	0	0	0	0	0	0	0.0293571	0	0	0	0	0	0.0602765	0.0408429	0	0.113829	0.764845	0	0.282418	0.963103	0	0.10757	0.657489	0	0.454638	0.464686	0.479935	0.0686898	0.211487	0	0.140723	0.279346	0	0	0.314344	0	0	0.164829	0	0	0	0	0	0	0	0	0	0	0	0	0	0	0	0	0	0	0	0	0	0	0.0161202	0	0	0	0	0	0	0	0	0	0	0	0	0	0	0	0.114484	0.0233758	0	0	0	0	0	0	0	0	0	0	0	0	0.0245537	0	0	0	0	0	0	0	0	0	0	0	0	0	0	0	0	0	0	0	0	0	0	0	0	0	0	0	0	0	0	0	0	0	0	0	0	0	0	0	0	0	0	0	0	0	0	0	0.145516	0	0	0	0	0	0	0	0	0	0	0	0	0	0	0	0	0	0	0	0	0	0	0	0	0	0	0	0	0	0	0	0	0	0	0	0	0	0	0	0	0	0.00670014	0	0	0	0	0	0	0	0	0	0	0	0	0	0	0	0	0	0	0	0	0	0	0	0	0	0	0	0	0	0	0	0	0	0	0	0	0	0	0.0110014	0	0	0	0	0	0	0	0	0	0	0	0	0	0	0	0	0	0	0	0	0	0	0	0	0	0	0	0	0	0	0	0	0	0	0	0	0	0.00554415	0.00751994	0	0	0	0	0	0	0	0	0	0	0	0	0
chr2	127874612	127874635	hsa-klRNA-9514	20.005	-	5	21	ATGATGA	12.038	CTGA	7.967	5	2	ACATCATGATGATGAGTCTGACA	0	1	4.1	ACATC&CA	...(.&.)	0	-0.163087	9567	340	novel	intron	ENSG00000144233.12	AMMECR1L	protein_coding	5'-ACAT-	BP-^^..	3'- AC-	CAT	5'-GATGAT	BP-xx.||:	3'-AGTCTG	GA	Inf	Inf	0	2	klRNA	0	0	0	0	0	0	0	0.0591398	0	0	0.0254502	0	0.0565687	0.0104233	0	0	0	0.0144766	0	0	0.0386853	0	0	0	0	0	0	0	0	0	0	0	0	0	0	0	0	0	0	0	0.0301382	0	0	0	0.0509896	0.0440279	0	0.118902	0	0.0358565	0.123279	0	0.0541235	0.253465	0	0.0343449	0.46527	0	0	0.325904	0.0556811	0	0.803325	0.0947008	0	0.164829	0	0	0	0	0	0	0	0.0136896	0	0	0	0	0	0	0	0	0	0	0	0	0	0	0	0	0	0	0	0	0	0	0	0	0	0	0	0	0	0	0.00954035	0	0	0	0	0	0	0	0	0	0	0	0	0	0	0	0	0	0	0	0	0	0	0	0	0	0	0	0.0181748	0	0	0	0	0	0	0	0	0	0	0	0	0	0	0	0	0	0	0	0	0	0	0	0	0	0	0	0	0	0	0	0	0	0	0	0	0	0	0	0	0	0	0	0	0	0	0	0	0	0	0	0	0	0	0	0	0	0	0	0	0	0	0	0	0	0	0	0	0	0	0	0	0	0	0	0.0402008	0	0	0	0	0	0	0	0	0	0	0	0	0	0	0	0	0.00777655	0.0224031	0	0	0	0	0	0.0191774	0	0	0	0	0.0262285	0.0112366	0	0	0	0	0	0	0	0	0	0	0	0	0	0	0	0	0	0	0	0	0	0	0	0	0	0	0.0125522	0	0	0	0	0	0	0	0	0	0	0	0	0	0	0	0	0	0	0	0	0	0	0	0	0.0102814	0	0	0	0	0	0	0	0	0
chr1	41914643	41914675	hsa-klRNA-9515	12.764	-	5	30	GTGCTGA	4.797	CTGA	7.967	5	2	ACATCGTGCTGAAAACTGGAAGGTGGCTGAGA	0	1	1.5	ACATC&GA	.(...&).	1	0.585281	3737	65554	novel	intron	ENSG00000127124.16	HIVEP3	protein_coding	5'-ACAT-	BP-^^.:	3'- AG-	CGT	5'-GCTG	BP-x|.|	3'-AGTC	AAAACTGGAAGGTGG	3.8	6.05	0	2	klRNA	0.0204832	0	0	0	0.0526617	0	0	0.00591398	0	0	0	0	0	0	0	0	0	0	0	0	0	0	0	0	0	0	0	0	0	0	0	0	0	0	0	0	0	0	0	0	0	0	0	0.0379431	0.101979	0	0	0.0377687	0	0	0.041093	0	0.0324741	0.0422442	0	0.0343449	0.0422973	0	0.105542	0	0.0556811	0	0	0	0	0	0	0	0	0.0645008	0.0252379	0.0147789	0	0	0	0	0	0	0	0	0	0	0.0155033	0	0.0162249	0.0197909	0	0	0	0	0	0	0	0	0	0	0	0.038897	0	0	0	0	0	0	0	0	0	0.0195877	0	0	0	0	0	0	0	0	0	0	0	0	0	0	0	0	0	0	0	0.0241974	0	0	0	0	0	0	0	0	0	0.0224291	0	0	0	0	0	0	0	0	0	0	0	0	0	0	0	0	0	0	0	0.0191053	0	0	0	0	0	0	0	0	0	0	0	0	0.0432058	0	0	0	0	0	0	0	0	0	0	0	0	0	0	0.0163452	0	0	0	0	0	0	0	0	0	0	0	0	0	0	0	0	0	0	0	0	0	0	0	0	0	0	0	0	0.487073	0	0	0	0	0	0	0	0	0	0	0	0	0	0	0	0	0	0	0	0	0	0	0	0	0	0	0	0	0	0	0	0	0	0	0	0	0	0	0	0	0	0	0	0	0	0	0	0	0	0	0	0	0	0	0	0	0	0	0	0	0	0	0	0	0	0	0	0	0	0	0	0	0	0	0	0	0	0	0	0	0	0	0	0	0
chr10	87552460	87552488	hsa-klRNA-9516	16.767	+	4	26	CTGATGA	8.8	CTGA	7.967	4	2	ACATCTGATGAACTATGAGTAACTGAAG	0	1	2.8	ACAT&AG	.(..&.)	1	1.88954	379	-10	novel	exon	ENSG00000107789.16	MINPP1	protein_coding	5'-ACA-	BP-^|.	3'- GA-	TCT	5'-GATG	BP-xx.|	3'-AGTC	AACTATGAGTAA	3.3	4.41	1	1	klRNA	0.0409664	0.0834328	0	0	0.157985	0.0599274	0.131964	0.17742	0	0	0	0.00286386	0.0377125	0.0208466	0	0	0.0130048	0.0144766	0	0.051556	0	0.0217935	0	0	0	0	0	0	0	0	0.0751329	0.0324112	0.0358038	0	0.0880714	0	0.113538	0.0271394	0.0435233	0	0	0	0.218705	0.265602	1.22658	0	0.564836	1.04633	0.299136	0.250996	1.52044	0.21332	0.584534	1.29549	0	0.103035	1.24777	0.226619	0.0351807	0.527653	0.0556811	0.550543	0.838252	0	0.0544606	0.834445	0	0	0	0	0	0	0	0	0	0.0138656	0	0	0	0	0	0	0	0	0	0	0	0	0.0161202	0	0	0.0382295	0.0134993	0	0.0144693	0	0.0269665	0	0	0	0.0119851	0	0	0	0.0572421	0.315574	0	0	0	0	0	0.04701	0	0	0	0.0124206	0.0555398	0	0.0122768	0.070425	0	0	0	0	0	0	0	0	0.0346294	0	0	0	0	0	0	0	0.475048	0	0	0.246442	0	0	0	0	0	0	0	0	0	0	0.153835	0	0	0	0	0	0	0	0	0	0	0	0	0	0	0	0.041576	0	0	0	0	0	0	0	0	0	0	0	0	0	0	0	0	0	0	0.0490356	0	0	0	0	0	0	0.0452911	0	0	0	0	0	0	0	0.0288762	0	0	0	0	0	0	0	0.0268006	0	0	0	0	0	0	0	0	0	0	0	0	0	0	0	0	0	0	0	0	0.103582	0	0	0	0	0	0	0	0	0	0	0.0093684	0	0.0104247	0	0	0	0	0	0	0	0	0	0	0	0	0	0	0	0	0	0	0	0	0.00682792	0	0	0	0.0325355	0	0	0	0	0	0	0	0	0	0	0	0	0.054382	0.219316	0	0	0	0	0	0	0	0	0	0	0.0542064	0	0	0	0	0	0	0
chr5	1466235	1466269	hsa-klRNA-9517	16.767	-	4	32	CTGATGA	8.8	CTGA	7.967	4	2	ACATCTGATGAGGTGACTGGTAACACGGCTGATT	0	1	4.3	ACAT&TT	..(.&).	2	-0.923559	479	2400	novel	intron	ENSG00000153395.11	LPCAT1	protein_coding	5'-ACA-	BP-^.|	3'- TT-	TCT	5'-GATG	BP-xx.|	3'-AGTC	AGGTGACTGGTAACACGG	3.5	4.65	1	1	klRNA	0	0	0.0427736	0	0.210647	0.0599274	0.131964	0.0591398	0	0	0	0	0.169706	0.0104233	0	0	0	0	0	0	0	0.0217935	0	0	0	0	0	0	0	0	0	0	0	0	0	0	0	0	0	0	0	0	0	0	0.101979	0	0.0806908	0.285364	0	0.179283	0.0821861	0.0426639	0.227319	0.168977	0	0.0343449	0.0845946	0	0	0.0931153	0	0	0	0.0947008	0	0.123621	0	0	0.0440656	0.116101	0	0	0	0	0	0.0138656	0	0	0	0	0	0	0	0	0.0162249	0	0	0	0.0322403	0.0101051	0	0	0	0	0	0	0	0	0	0	0	0	0	0.0122915	0.152646	0.292198	0	0	0	0	0	0	0	0.0169663	0.0282556	0.0124206	0	0	0	0.070425	0	0.0450721	0	0	0.0232363	0.0111561	0.0331629	0.0120987	0	0.0641069	0.0210554	0	0	0	0	0	0	0	0	0	0	0	0.134583	0	0	0	0	0	0	0	0	0	0	0	0.0428923	0	0	0	0	0	0	0	0	0	0	0.0602907	0	0	0	0	0	0	0	0	0	0	0	0	0	0	0	0	0	0	0	0	0	0	0	0	0	0	0	0	0	0	0	0	0	0	0	0	0	0	0	0	0	0	0	0	0	0	0	0	0	0	0	0	0	0	0	0	0	0	0	0	0	0	0	0	0	0	0	0	0	0	0	0	0	0	0	0	0	0	0	0	0	0	0	0	0.0797667	0	0	0	0	0	0.0159485	0	0	0	0	0	0	0.0955909	0.017454	0	0	0	0.0230966	0	0	0	0	0	0	0	0	0	0	0.0123346	0	0	0	0.0578285	0	0	0	0	0	0.00448139	0	0	0	0	0.00650083	0	0.00503465	0	0	0
chr14	96527776	96527825	hsa-klRNA-9518	16.767	+	4	47	CTGATGA	8.8	CTGA	7.967	4	2	ACATCTGATGAGTGGGTGAAGTAAAATATTTGAACCTTGATTTCTGATC	0	1	4.3	ACAT&TC	..(.&).	2	0.11298	2385	127	novel	intron	ENSG00000090060.19	PAPOLA	protein_coding	5'-ACA-	BP-^.|	3'- CT-	TCT	5'-GATGAG	BP-xx.||:	3'-AGTCTT	TGGGTGAAGTAAAATATTTGAACCTTGAT	3.5	2.41	1	2	klRNA	0.0409664	0	0.0427736	0	0.157985	0	0	0.0591398	0	0	0.0254502	0	0.207419	0.104233	0.105976	0	0.00433493	0	0	0	0	0.0217935	0	0	0	0	0	0	2.11195	0.42632	0.826462	0.907513	0.966703	0.578413	0.763285	0.558659	1.43815	1.70978	0.0803508	0	0	0	0	0.0379431	0.458907	0.0880557	0.201727	0.542191	0.128201	0.286852	0.904047	0	0	0.337954	0	0	0.211487	0	0	0	0.0556811	0	0.301247	0.0473504	0.0136151	0	0	0.0245785	0.0110164	0	0	0.0147789	0	0	0	0.0138656	0	0	0	0	0	0	0.0155033	0	0	0.0197909	0	0	0	0.0101051	0.00969109	0	0	0	0.0289385	0	0	0.0129657	0.0322761	0	0.0239703	0.0347574	0	0	0.257589	0	0	0	0	0	0.0300337	0	0	0.0169663	0.0282556	0.0124206	0	0	0.0859378	0.0352125	0	0	0.0672221	0	0	0.0111561	0.0110543	0	0.103888	0.21369	0	0.0830214	0.0181748	0.051117	0.160586	0	0	0	0	0	0	0	0	0	0	0	0	0	0	0	0.0769173	0	0	0	0	0	0	0	0	0	0	0.0454116	0	0	0	0.0301453	0	0	0	0	0.0864116	0.156512	0	0	0	0	0	0	0	0	0	0	0	0	0	0	0	0	0.0981794	0	0	0	0	0	0	0	0	0.0313162	0	0	0	0	0	0	0	0	0	0	0.0402008	0	0	0	0	0	0	0	0	0.0587762	0	0	0	0	0	0	0	0.0311062	0.0298707	0	0	0	0	0.0543084	0.0287661	0	0.0237145	0	0	0.0349713	0	0	0	0.0965639	0.031274	0	0	0	0	0	0	0	0	0	0	0	0	0.00354051	0	0.375221	0.225819	0	0	0	0	0.0341396	0.043635	0	0	0	0.0115483	0	0	0	0	0	0	0	0	0	0	0.0246691	0	0	0	0.0385524	0.0244641	0.00554415	0.0150399	0	0.0314499	0.0717023	0	0.0430544	0.0492785	0.0872376	0.039005	0.0861153	0.0352425	0.0202398	0	0
chr6	31966796	31966823	hsa-klRNA-9519	13.845	+	5	25	ATGAAGA	5.878	CTGA	7.967	5	2	ACATGATGAAGAGGAGCTTCTCTGAGT	0	2	1.3	ACATG&GT	((...&))	3	4.20085	88	23	novel	exon	ENSG00000204351.12	SKIV2L	protein_coding	5'-ACAT-	BP-^^|:	3'- TG-	GAT	5'-GAAGAGGAG	BP-xx||||:||	3'-AGTCTCTTC	AGGAGCTTCT	2.4	-6.04	1	6	klRNA	0.204832	0.166866	0.0427736	0.0442513	0.31597	0.179782	0	0.11828	0	0.0302101	0.0254502	0.0286386	0.0577472	0.0416932	0.0423903	0	0.0130048	0.00160852	0	0	0	0.0435871	0	0	0	0	0	0	0.111155	0.10658	0.0250443	0.0648224	0.0358038	0.165261	0	0.18622	0.0378461	0.0271394	0	0	0	0	0.0437409	0.151772	0.0509896	0.0880557	0.0403454	0.0356705	0	0	0.123279	0	0.0324741	0.0422442	0	0.0686898	0	0	0	0.0465577	0.0185604	0.084699	0	0	0	0.370864	0	0.0122893	0	0	0	0.0147789	0	0	0	0	0	0	0.0101973	0	0	0	0	0	0	0	0	0	0.0161202	0	0	0	0	0	0	0	0	0	0	0	0	0.0115858	0	0	0.0858631	0.0233758	0	0	0	0	0	0.03134	0	0	0.0141278	0	0	0	0.0122768	0	0.0268547	0	0	0	0	0	0.0110543	0	0.0346294	0.021369	0	0	0	0	0	0.0171024	0	0	0	0	0	0	0	0	0	0	0	0	0	0	0.0512782	0	0	0	0	0	0	0	0	0	0	0	0	0.0206455	0.0616792	0	0.062364	0	0	0	0	0	0	0	0	0	0	0	0	0	0	0	0	0	0	0	0	0	0	0	0	0	0	0	0	0	0	0.0469743	0.0127724	0	0	0.00945138	0	0	0	0	0	0	0	0	0	0	0.0100369	0	0	0	0	0.0587762	0	0	0	0	0	0	0	0	0.00746768	0	0.0151287	0	0	0	0.0191774	0	0	0	0	0	0	0	0	0	0.0104247	0	0.0555669	0	0	0	0.0108627	0	0	0	0	0	0	0.0177026	0	0	0	0	0	0	0	0.0204838	0	0.0251043	0	0	0	0	0.0639051	0	0	0.00856513	0	0	0	0	0	0	0	0.0712777	0	0	0	0	0	0.00442379	0	0.00448139	0	0.00615063	0.034495	0.00545235	0	0.0215288	0	0.00505995	0	0.00650349
chr3	65605280	65605315	hsa-klRNA-9520	13.35	-	5	33	ATGCTGA	5.383	CTGA	7.967	5	2	ACATGATGCTGAGAGCCATAATTTGTGTTCTGAAG	0	1	2.8	ACATG&AG	.(...&.)	2	-0.123114	4428	111649	novel	intron	ENSG00000151276.24	MAGI1	protein_coding	5'-ACAT-	BP-^^x|	3'- GA-	GAT	5'-GCTGAG	BP-x|.||:	3'-AGTCTT	AGCCATAATTTGTG	3.3	3.93	1	3	klRNA	0	0	0	0	0	0	0	0	0	0	0	0	0	0	0	0.0176769	0	0	0	0	0	0.0217935	0	0	0	0	0	0	0	0	0.0500886	0	0	0	0	0	0	0	0	0	0	0	0	0.0758862	0.203959	0	0	0.107011	0.128201	0	0.493116	0	0.0974224	0.521012	0	0	0	0	0	0	0	0	0	0	0	0	0	0	0	0	0	0	0	0	0	0	0	0	0	0	0	0	0	0	0	0	0	0	0	0	0	0	0	0	0	0	0	0	0	0	0.0119851	0.0115858	0	0	0.333912	0.222071	0	0	0	0	0	0	0	0.0169663	0	0	0.0370265	0	0	0	0	0	0	0	0	0.0223122	0	0	0	0	0	0	0	0	0	0	0	0	0	0	0	0	0	0	0	0	0	0	0	0	0	0	0	0	0	0	0	0	0	0	0	0	0	0	0	0	0.10394	0	0	0	0	0	0	0	0	0	0	0	0	0	0	0	0	0	0	0	0	0	0	0	0	0	0	0	0	0	0	0	0	0	0	0	0	0	0	0	0	0	0	0	0	0	0	0	0	0	0	0	0	0	0	0	0	0	0	0.0155531	0.0373384	0	0	0	0	0	0	0.0100853	0.0118573	0	0	0	0	0	0	0	0.0104247	0	0	0	0	0.0220028	0	0	0	0	0	0	0	0	0	0	0	0	0	0	0	0	0.026181	0	0	0	0	0	0	0	0	0	0	0	0	0	0	0	0	0	0	0	0	0	0	0	0	0	0	0	0.0246393	0	0.00650083	0	0	0.0101199	0	0
chr14	32664418	32664449	hsa-klRNA-9521	19.419	+	4	29	GTGATGA	11.452	CTGA	7.967	4	2	ACATGTGATGAACTTGTAGAGAAAACTGAAG	0	1	2.8	ACAT&AG	.(..&.)	1	0.0740968	63626	13861	novel	intron	ENSG00000151320.11	AKAP6	protein_coding	5'-ACA-	BP-^|.	3'- GA-	TGT	5'-GATG	BP-xx.|	3'-AGTC	AACTTGTAGAGAAAA	3.3	4.65	1	1	klRNA	0	0	0	0	0	0	0	0	0.0281272	0	0	0	0	0	0	0	0	0	0	0	0	0	0.0783586	0	0	0	0.0121049	0	0	0	0.0250443	0.129645	0	0	0.264214	0.18622	0	0.0542787	0	0.205942	0.33152	0	1.99021	0.0379431	0.372617	0.770488	0.121036	0.214023	2.26488	0.0358565	0.41093	2.0692	0.0324741	0.126733	0.431942	0.0343449	0.253784	0.271943	0	0.0465577	0.222724	0	0.366735	0.568205	0	0.494486	0	0.0122893	0	0	0	0	0	0	0	0	0	0.0294616	0	0	0	0	0	0	0	0	0.013463	0	0	0	0	0	0	0	0.0144693	0	0	0	0	0.00927738	0	0	0	0	0.00954035	0.105191	0	0.0391755	0	0	0	0	0	0	0	0	0.0185133	0	0.0122768	0	0	0.0450721	0	0	0.0116181	0	0	0	0.0519441	0.0427379	0	0	0	0	0.0267643	0.0342048	0	0	0	0	0	0	0	0	0	0	0	0	0	0	0.0512782	0	0	0	0	0	0	0	0	0	0	0	0	0	0	0	0	0	0	0	0	0	0	0	0	0	0	0	0	0	0	0	0	0	0	0.0326904	0	0	0	0.106203	0	0	0	0	0	0	0	0	0	0.0414561	0.0433142	0	0	0	0	0.0296279	0	0	0	0	0	0.0230128	0.0301107	0	0	0	0	0	0	0.128791	0	0	0	0	0	0	0	0	0.0151287	0	0	0	0	0	0	0.0732314	0.0511414	0	0	0.0134097	0	0	0	0.0429389	0.0333402	0	0	0.0110014	0	0	0	0	0.0543904	0	0	0	0.0031897	0	0	0	0	0	0	0	0	0	0	0	0	0	0	0	0	0	0	0	0	0	0	0	0	0	0.00498185	0	0	0	0	0.0132714	0	0	0.0308443	0	0.0147836	0.0109047	0.0325042	0.0215288	0.00503465	0.00505995	0.00481058	0
chr17	75649751	75649770	hsa-klRNA-9522	19.419	-	4	17	GTGATGA	11.452	CTGA	7.967	4	2	ACATGTGATGATTCTGAAA	0	1	4.1	ACAT&AA	...(&).	0	-0.633316	746	18083	novel	intron	ENSG00000108469.15	RECQL5	protein_coding	5'-ACA-	BP-^..	3'- AA-	TGT	5'-GATGA	BP-xx.||	3'-AGTCT	ATT	0	2.25	0	2	klRNA	0.0409664	0.0417164	0.0427736	0	0.0526617	0	0.131964	0	0	0.12084	0	0.229109	0	0.0104233	0	0	0	0	0	0	0	0	0	0	0	0.0380116	0	0	0	0	0	0	0.0716076	0	0	0	0	0	0	0.102971	0	0.0408429	0	0	0.152969	0	0.0403454	0.249693	0.0213668	0	0	0.0426639	0	0	0.0479935	0.0343449	0.0422973	0.0453238	0.0351807	0.0931153	0.167043	0.0423495	0.157172	0	0.108921	0	0	0.0122893	0	0.0258003	0	0	0	0	0	0	0	0	0	0	0	0	0	0	0	0	0	0	0	0	0	0	0	0	0	0	0	0	0	0	0	0	0	0	0.0381614	0	0	0	0	0	0	0	0	0	0	0	0	0	0	0	0.0268547	0.0450721	0	0	0	0	0	0	0	0	0	0	0	0.017039	0	0	0	0	0	0	0	0	0	0	0	0	0	0	0	0	0	0	0	0	0	0	0	0	0	0	0	0	0	0	0	0	0	0	0	0	0	0	0	0	0	0	0	0	0	0	0	0	0	0	0	0	0	0	0	0	0	0	0	0	0	0	0	0	0	0	0	0	0	0	0	0	0	0	0.00893352	0	0	0	0	0	0	0	0	0	0	0	0	0	0	0	0	0	0	0	0	0	0	0	0	0	0	0	0	0	0.0112366	0	0	0	0	0	0	0	0	0	0	0	0	0	0	0	0	0	0	0	0	0	0	0	0	0	0	0	0	0	0	0	0	0	0	0	0	0	0	0	0	0	0	0	0	0	0	0	0	0	0	0	0	0	0	0	0	0	0	0	0	0
chr10	99398272	99398293	hsa-klRNA-9523	14.774	-	4	19	GTGATGC	6.807	CTGA	7.967	4	2	ACATGTGATGCATTTCTGAAA	0	1	4.1	ACAT&AA	...(&).	0	-0.130333	4286	586	novel	intron	ENSG00000120053.12	GOT1	protein_coding	5'-ACA-	BP-^..	3'- AA-	TGT	5'-GATG	BP-xx.|	3'-AGTC	CATTT	0	4	0	1	klRNA	0	0.0417164	0	0	0	0	0.0659819	0.0591398	0	0.0906303	0.0254502	0	0.0754249	0.0104233	0	0	0	0	0	0	0.0193427	0	0	0	0	0	0	0	0	0	0	0	0	0	0.0293571	0	0	0	0	0.102971	0.0602765	0.0408429	0	0	0.152969	0.0440279	0.0403454	0.356705	0	0.0717131	0.369837	0	0.0324741	0.0844884	0	0.13738	0	0	0	0.232788	0	0.169398	0.0523907	0.0473504	0	0.0824143	0.0111024	0.0122893	0	0	0	0.0147789	0.0150288	0	0	0	0	0.0147308	0.0101973	0	0	0.0121664	0	0	0	0	0	0	0	0	0	0	0	0	0	0	0	0	0	0	0	0	0	0	0.104944	0.116879	0	0	0	0	0	0	0	0	0	0	0	0	0	0	0	0	0	0	0	0.0111561	0	0	0	0.0427379	0	0	0	0.017039	0	0	0	0	0	0	0	0	0	0	0	0	0	0	0	0	0.102556	0	0	0	0	0	0	0	0	0	0	0	0	0	0	0	0	0	0	0	0	0	0	0	0	0	0	0	0	0	0	0	0	0	0	0	0	0	0	0	0	0	0	0	0	0	0	0	0	0	0	0	0	0	0	0	0	0	0	0	0	0	0	0	0	0	0	0	0	0	0	0	0	0	0	0	0	0	0	0	0	0	0	0	0	0	0	0	0	0	0	0	0	0	0	0	0	0	0	0	0	0	0	0	0	0	0	0	0	0	0	0	0	0	0.034908	0	0	0	0	0	0	0	0	0	0	0	0	0	0.0204863	0	0	0	0	0	0	0	0	0	0	0	0	0	0	0	0	0	0	0	0	0
chr7	6035549	6035573	hsa-klRNA-9524	14.774	-	4	22	GTGATGC	6.807	CTGA	7.967	4	2	ACATGTGATGCTGCTATTCTGAAT	0	2	3.9	ACAT&AT	..((&))	0	0.670833	1850	6517	novel	intron	ENSG00000086232.13	EIF2AK1	protein_coding	5'-ACA-	BP-^..	3'- TA-	TGT	5'-GATG	BP-xx.|	3'-AGTC	CTGCTATT	0	3.8	0	1	klRNA	0.0819328	0.0417164	0.0855472	0	0.157985	0	0	0.0591398	0	0	0	0	0.263987	0.0416932	0	0	0.0910335	0.0289533	0	0	0.154741	0.0435871	0	0	0	0	0.00403495	0	0.111155	0.10658	0.100177	0	0.0716076	0.495783	0.146786	0.0931098	0.0567692	0.0271394	0.361579	0.154456	0.0602765	0.0816858	0.0437409	0.113829	0.509896	0.132084	0.0806908	0.0356705	0	0	0.043376	0.0426639	0.0324741	0.147855	0	0.343449	0.169189	0	0.140723	0.139673	0	0.211747	0.157172	0.0947008	0.217842	0.164829	0.0555122	0.0245785	0	0	0	0	0	0	0	0	0	0	0	0.0132826	0	0	0.0155033	0	0	0	0	0	0.0161202	0	0	0	0	0	0	0	0	0	0	0	0.0119851	0	0	0	0.143105	0.0467517	0	0	0	0	0.0450506	0.01567	0	0	0	0	0	0	0.0245537	0.070425	0.0268547	0.0901442	0	0	0	0	0	0	0.0173147	0.0427379	0	0	0	0.068156	0	0	0	0	0.0233955	0	0	0	0	0	0	0	0	0	0	0	0	0	0	0	0	0	0	0	0	0	0	0	0	0	0	0	0.249456	0	0	0	0	0	0.0229943	0	0	0	0	0	0	0.0670122	0	0	0	0	0	0	0	0	0	0	0	0	0	0	0	0	0	0.0626324	0	0	0	0	0	0	0	0	0.0239405	0	0	0	0	0	0.0200738	0	0	0	0	0.0587762	0	0	0	0	0	0	0	0	0	0	0	0	0	0	0	0	0	0	0	0	0	0.0134097	0	0	0	0	0	0	0	0	0	0	0	0	0	0	0	0	0	0	0	0	0	0	0	0	0	0	0	0	0	0	0	0	0	0	0	0	0	0.0308541	0	0	0	0	0	0	0.0611601	0	0	0	0	0.00896279	0	0	0	0	0	0	0	0	0	0
chr4	183675286	183675309	hsa-klRNA-9525	16.774	+	4	21	GTGATGG	8.807	CTGA	7.967	4	2	ACATGTGATGGAAATTTCTGAAT	0	2	3.9	ACAT&AT	..((&))	0	-0.0342174	49	2148	novel	intron	ENSG00000168538.16	TRAPPC11	protein_coding	5'-ACA-	BP-^..	3'- TA-	TGT	5'-GATGGAA	BP-xx.|:||	3'-AGTCTTT	GAAATTT	0	0.55	0	3	klRNA	0	0	0	0	0	0	0	0	0	0	0	0	0.0754249	0	0.0635854	0	0	0	0	0	0	0	0	0	0	0	0	0	0.00741035	0	0.0250443	0	0.179019	0.165261	0.0293571	0.0931098	0.113538	0.298533	0.120526	0	0	0	0	0.0379431	0.101979	0	0	0.0356705	0.0427337	0.0358565	0.123279	0	0	0.0844884	0	0.103035	0.126892	0	0	0.372461	0	0	0	0	0	0.260979	0	0	0.0220328	0	0	0	0	0	0	0	0	0	0	0	0	0.0121664	0	0	0.0162249	0	0	0	0.0322403	0	0.00969109	0.0191147	0	0	0	0	0	0	0	0	0	0	0	0	0.028621	0.198695	0	0	0	0	0	0	0	0.0169663	0	0	0.0185133	0	0	0.0352125	0	0	0	0	0	0	0	0	0	0.021369	0	0	0	0	0	0	0	0	0.046791	0	0	0	0	0	0	0	0	0	0	0	0	0	0	0	0	0	0	0	0	0	0	0	0	0	0	0	0.020788	0	0	0	0	0	0	0	0	0	0	0	0	0.134024	0	0	0	0	0	0	0	0	0	0	0	0	0	0	0	0	0	0	0	0	0	0	0	0	0	0	0	0	0.0134003	0	0	0	0	0	0	0	0	0	0	0	0	0	0	0	0	0	0	0	0	0	0	0	0	0	0	0	0	0	0	0	0	0	0	0	0	0	0	0	0	0	0	0	0	0	0	0.0495672	0	0	0	0	0	0	0.191685	0.0136558	0.00872701	0	0	0	0	0	0	0	0	0	0	0	0	0	0	0	0	0	0	0	0	0	0.0225598	0	0	0	0	0	0	0	0	0	0	0	0	0
chr7	108437152	108437187	hsa-klRNA-9526	17.308	-	4	33	GTGATGT	9.341	CTGA	7.967	4	2	ACATGTGATGTTTGCCTTTCTGCGCCTGGCTGATT	0	1	4.3	ACAT&TT	..(.&).	2	0.0459697	19055	37559	novel	intron	ENSG00000091129.22	NRCAM	protein_coding	5'-ACA-	BP-^.|	3'- TT-	TGT	5'-GATGTT	BP-xx.|::	3'-AGTCGG	TGCCTTTCTGCGCCT	3.5	1.8	1	1	klRNA	0.0409664	0.0417164	0.0427736	0	0.0526617	0	0	0	0	0	0	0	0	0	0.148366	0	0.117043	0.231626	0.0237472	0.051556	0	0	0	0	0	0	0	0	0	0	0	0	0	0	0	0	0	0	0.0200877	0	0	0	0	0	0.0509896	0	0	0	0	0	0	0	0	0.0422442	0	0	0.0422973	0	0	0	0	0.0423495	0	0	0.0272303	0	0	0	0	0	0.0126189	0	0	0	0	0	0.016463	0	0	0	0	0	0	0	0	0	0	0	0	0	0	0	0	0	0	0	0	0	0	0	0	0	0.064481	0.0368746	0	0	0	0	0	0	0	0	0	0	0.0565113	0.0745235	0	0	0	0	0	0	0	0	0.0232363	0.0223122	0	0	0	0	0.210554	0.0830214	0	0	0	0	0	0	0	0	0	0	0	0	0	0.0266573	0	0	0	0	0	0	0	0	0	0	0	0	0	0	0	0	0	0	0	0	0	0	0	0	0	0	0	0	0	0	0	0	0	0	0	0	0	0	0	0	0	0	0	0	0	0	0	0	0	0	0	0	0	0	0	0	0	0	0	0	0	0	0	0	0	0	0	0	0	0	0	0	0	0	0	0	0	0	0	0	0	0	0	0	0	0	0	0	0	0	0	0	0	0	0	0	0	0	0	0	0	0	0	0	0	0	0	0	0	0	0	0	0	0	0	0	0	0	0	0	0	0	0	0	0	0	0	0	0	0	0	0	0	0	0	0	0	0	0	0	0	0	0	0	0	0	0	0	0	0	0	0	0	0
chr7	127858767	127858796	hsa-klRNA-9527	12.764	+	4	27	GTGCTGA	4.797	CTGA	7.967	4	2	ACATGTGCTGAAACAAGTATCTTCTGACA	0	1	4.7	ACAT&CA	...(&.)	0	0.399	14343	29105	novel	intron	ENSG00000197157.11	SND1	protein_coding	5'-ACA-	BP-^..	3'- AC-	TGT	5'-GCTGAA	BP-x|.|||	3'-AGTCTT	ACAAGTATC	0	2.95	0	4	klRNA	0.122899	0	0.213868	0.0442513	0.0526617	0.0599274	0.395892	0.0591398	0	0	0	0	0.0754249	0.0938098	0.0635854	0	0.0260096	0	0	0	0.0193427	0	0.0783586	0	0	0	0	0	0	0	0	0.0324112	0.0358038	0	0	0	0	0	0	0	0	0	0	0.227659	0.263447	0.132084	0.0806908	0.0356705	0	0.250996	0.246558	0.0426639	0.292267	0.126733	0.143981	0	0.15509	0.135971	0	0.325904	0	0.084699	0.0523907	0.142051	0.0272303	0	0	0	0.0110164	0.0129002	0	0.0147789	0	0	0	0.0138656	0.016463	0	0	0	0	0	0	0	0	0	0	0	0.0161202	0	0.00969109	0	0	0	0	0	0	0	0	0	0.0359554	0.0115858	0	0	0.381614	0.0350638	0.0233268	0	0	0	0	0.04701	0	0.0169663	0	0	0	0	0.0122768	0	0	0	0	0	0	0	0	0	0.0173147	0	0	0	0.0181748	0.017039	0	0.0171024	0	0	0	0	0	0	0	0	0	0	0	0	0	0	0	0	0	0	0	0	0	0	0	0	0	0	0	0	0	0	0	0	0	0	0	0.0313024	0	0	0	0	0	0	0	0	0	0	0	0	0	0	0	0	0	0	0	0	0	0	0	0	0	0	0	0	0.0288762	0	0	0	0	0	0	0	0	0	0	0	0	0	0	0	0	0	0	0	0	0	0	0	0	0	0	0	0	0	0	0	0	0	0	0	0	0	0	0	0	0	0.031274	0	0.0111134	0	0	0	0	0	0	0	0	0	0	0	0	0	0	0	0	0	0	0.0751072	0	0	0	0	0.0230966	0	0	0.0355048	0.0167775	0	0.253118	0	0	0	0	0	0	0	0	0	0	0	0	0	0	0	0	0	0.133052	0.0109047	0	0	0.0100693	0.00505995	0.0384846	0
chr13	113825683	113825729	hsa-klRNA-9528	15.36	+	5	44	ATGATGC	7.393	CTGA	7.967	5	2	ACATTATGATGCTCTAGATTTGGAAGTCCAAAAATCAAGACTGAGG	0	1	1.6	ACATT&GG	.(...&).	1	-0.0966522	9992	7762	novel	intron	ENSG00000233695.2	GAS6-AS1	lncRNA	5'-ACAT-	BP-^^x:	3'- GG-	TAT	5'-GATG	BP-xx.|	3'-AGTC	CTCTAGATTTGGAAGTCCAAAAATCAAGA	3.5	5.36	0	1	klRNA	0.0409664	0	0.0427736	0	0.0526617	0	0	0	0	0	0	0	0	0	0	0	0	0	0	0	0	0	0	0	0	0	0	0	0	0	0	0	0	0	0	0	0	0	0	0.205942	0	0	0	0	0	0	0	0	0	0.0717131	0	0	0	0	0.00266631	0	0	0	0	0	0	0	0	0	0	0	0	0	0	0	0	0	0	0	0	0	0	0	0	0	0	0	0	0	0	0	0	0	0	0	0	0	0	0	0	0	0	0	0	0	0	0	0	0	0	0	0	0	0	0	0	0	0	0	0	0	0	0	0	0	0	0	0	0	0	0	0	0	0.0346294	0	0	0	0	0	0	0	0	0	0	0	0	0	0	0	0	0	0	0	0	0	0	0	0	0	0	0	0	0	0	0	0	0	0	0	0	0	0	0	0	0	0	0	0	0	0	0	0	0	0	0	0	0	0	0	0	0	0	0	0	0	0	0	0	0	0	0	0	0	0	0	0	0	0	0	0	0	0	0	0	0	0	0	0	0	0	0	0	0	0	0	0	0	0	0	0	0	0	0	0	0	0	0	0.0383548	0	0	0	0	0	0	0	0	0	0	0	0	0	0	0	0	0	0	0	0	0	0	0	0	0	0	0	0	0	0	0	0	0	0	0	0	0	0	0	0	0	0	0	0	0	0	0	0	0	0	0	0	0	0	0	0	0	0	0	0	0	0	0	0	0	0	0
chr16	8922102	8922123	hsa-klRNA-9529	17.894	-	5	19	ATGATGT	9.927	CTGA	7.967	5	2	ACATTATGATGTGATCTGATG	0	2	2.2	ACATT&TG	.((..&))	0	0.0174286	1091	807	novel	intron	ENSG00000187555.17	USP7	protein_coding	5'-ACAT-	BP-^^x.	3'- GT-	TAT	5'-GATG	BP-xx.|	3'-AGTC	TGAT	0	2.8	0	1	klRNA	0	0	0	0	0	0.0599274	0	0.0591398	0	0.0604202	0.101801	0	0.0565687	0	0	0	0	0	0	0	0	0.0435871	0	0	0	0	0.00403495	0	0	0	0.0500886	0.0972335	0.143215	0.0826305	0.0293571	0	0	0	0	0	0	0	0.0437409	0.455317	0.152969	0	0.121036	0.683684	0	0.10757	0.94514	0.127992	0.324741	0.443564	0.0479935	0.0343449	0.0845946	0	0.0351807	0.465577	0.0556811	0.0423495	0.366735	0.142051	0	0	0.0111024	0.0122893	0.0110164	0.0774009	0	0	0	0.0136896	0	0	0.0329261	0	0	0	0	0.0121664	0	0	0	0	0	0	0.0161202	0	0	0	0	0	0	0	0.0134832	0	0	0	0.0119851	0	0.0107468	0	0.0572421	0.0818155	0	0	0	0	0	0	0	0.0169663	0	0	0	0	0.0368305	0	0.0537094	0	0	0	0	0	0	0	0.0173147	0	0	0	0	0.017039	0	0	0	0	0	0	0	0	0	0	0	0.0266573	0	0	0	0	0.0512782	0	0	0	0	0	0	0	0	0	0	0	0	0	0	0	0	0	0	0	0	0	0	0	0	0	0	0	0	0	0	0	0	0	0	0	0	0	0	0	0	0	0	0	0	0	0	0	0	0	0	0	0	0	0	0	0	0	0	0	0	0	0	0	0	0	0	0	0	0	0	0	0	0	0	0	0	0.0130106	0.0756437	0	0	0	0	0	0.0237145	0	0	0.0262285	0.0112366	0	0	0	0	0	0	0	0	0	0	0	0	0	0	0	0	0	0	0	0	0	0	0	0	0.0273117	0.0785431	0	0.0407253	0	0	0	0	0.0118349	0	0	0	0	0	0	0.0102432	0	0	0	0	0	0	0	0	0	0	0.00896279	0	0	0	0	0	0	0	0	0	0
chr4	48503464	48503506	hsa-klRNA-9530	12.825	-	5	40	ATGTTGA	4.858	CTGA	7.967	5	2	ACATTATGTTGATTCAAACCTAGTCGGGTTAAGTTTCTGAAA	0	1	3.5	ACATT&AA	...(.&).	2	0.42281	2040	1731	novel	intron	ENSG00000075539.15	FRYL	protein_coding	5'-ACAT-	BP-^^.|	3'- AA-	TAT	5'-GTTGA	BP-x:.||	3'-AGTCT	TTCAAACCTAGTCGGGTTAAGTT	3.3	5.31	1	2	klRNA	0.0409664	0	0.0427736	0	0.0526617	0.0599274	0	0.0591398	0	0	0.0763507	0	0.0251416	0	0	0.441923	0	0	0	0	0	0	0	0	0	0	0	0	0	0	0.0500886	0	0	0	0.0293571	0.0931098	0	0	0	0	0	0	0	0	0.203959	0	0.121036	0.10911	0	0.10757	0.267105	0	0	0.380198	0	0	0.0422973	0	0	0.372461	0	0	0.157172	0	0.0272303	0.0412071	0	0	0.0110164	0	0	0.0147789	0	0.0136896	0	0	0	0	0.0101973	0	0	0.0121664	0	0.0186619	0	0	0	0	0	0	0	0	0	0	0	0	0	0	0	0	0	0	0	0	0.171726	0.0116879	0	0	0	0	0	0.01567	0	0	0	0	0	0	0.0122768	0	0	0	0	0	0	0	0	0	0.0173147	0	0	0	0	0	0	0	0	0	0	0	0	0	0	0	0	0	0	0	0	0.0727524	0	0	0	0	0	0	0	0.0191053	0	0	0	0	0	0	0	0	0	0	0	0	0	0	0	0	0	0	0	0	0	0	0	0	0	0	0	0	0	0	0	0	0	0	0	0	0	0	0	0	0	0	0	0	0	0	0	0	0	0	0.0134003	0	0	0	0.0100369	0	0	0	0	0	0	0	0	0	0	0	0	0	0	0	0	0	0	0	0	0	0	0	0	0	0	0	0	0	0	0	0	0	0	0	0	0	0	0	0	0	0	0	0	0	0	0	0	0	0	0	0	0	0	0	0	0	0	0	0	0	0	0	0	0	0	0	0	0	0	0	0	0	0	0	0	0	0	0	0	0	0	0	0	0	0	0
chr2	230760041	230760061	hsa-klRNA-9531	13.259	+	5	18	GTGAAGA	5.292	CTGA	7.967	5	2	ACATTGTGAAGAATCTGAAG	0	1	2.8	ACATT&AG	.(...&.)	2	6.1383	40	54	novel	exon	ENSG00000135932.12	CAB39	protein_coding	5'-ACAT-	BP-^^x|	3'- GA-	TGT	5'-GAAGA	BP-xx|||	3'-AGTCT	AAT	3.3	1.8	1	3	klRNA	0	0.0417164	0.0427736	0	0.0526617	0.0599274	0.0659819	0	0	0	0	0	0.0942812	0.0104233	0	0	0.0130048	0.0144766	0	0	0	0.0233502	0	0	0	0	0.00403495	0	0.222311	0	0.0250443	0.129645	0.304332	0.165261	0.0880714	0.0931098	0.264923	0.0814181	0.0200877	0	0	0.0408429	0.0437409	0.265602	0.305938	0	0.121036	0.249693	0.128201	0.179283	0.287651	0	0.292267	0.20066	0	0	0.338379	0.135971	0	0.0931153	0.0556811	0.0423495	0.209563	0	0.0816908	0.335838	0	0	0	0	0	0.0295578	0.0150288	0	0	0	0	0	0	0	0	0.0121664	0	0	0	0	0	0	0	0	0	0	0	0	0.0144693	0	0	0.0129657	0.0161381	0	0.0119851	0	0	0	0.0667824	0.0584396	0	0	0	0	0	0.01567	0	0	0	0	0.0185133	0	0	0	0	0	0	0	0	0	0	0	0.0173147	0.0427379	0	0	0	0	0	0	0	0	0	0	0	0	0	0	0	0	0	0	0	0	0.0256391	0.023437	0	0	0	0	0	0	0	0.10733	0.0394241	0.0227058	0	0	0.0308396	0.150727	0	0	0	0.161783	0.0216029	0.0313024	0	0	0	0	0	0	0.114692	0.0446748	0	0	0	0	0	0	0.0130179	0	0	0	0	0	0	0	0	0	0.036798	0	0	0	0	0	0	0	0	0	0	0	0	0	0	0	0	0	0	0	0	0.117552	0	0.0772743	0	0	0.119145	0	0	0	0	0.0520422	0	0	0	0	0	0	0	0	0	0	0	0	0	0	0	0	0	0	0	0	0	0.101995	0	0	0	0	0	0.0106215	0.0127588	0.0104228	0.00389343	0	0	0.895021	0.0239606	0.0341396	0.104724	0	0	0	0	0.0106259	0	0	0	0	0.253118	0	0	0.0102847	0	0	0	0	0	0	0.110088	0	0	0	0	0	0.0102814	0.00615063	0.0246393	0.0272618	0	0.0215288	0	0	0	0.0325175
chr1	110961269	110961342	hsa-klRNA-9532	14.435	-	4	71	TTGATGA	6.468	CTGA	7.967	4	2	ACATTTGATGAAAAAACATTCATTTAGTGCCTACTATCTATGTGATAGACTGTGCTAAATGGGAAGACTGATT	0	1	4.3	ACAT&TT	..(.&).	2	0.162428	2278	8454	novel	intron	ENSG00000121931.16	LRIF1	protein_coding	5'-ACA-	BP-^.|	3'- TT-	TTT	5'-GATG	BP-xx.|	3'-AGTC	AAAAAACATTCATTTAGTGCCTACTATCTATGTGATAGACTGTGCTAAATGGGAAGA	3.5	6.09	1	1	klRNA	0	0	0	0	0	0	0	0	0	0	0	0	0.0565687	0	0	0.0176769	0	0	0	0	0	0	0	0	0	0	0	0	0	0	0.17531	0.129645	0.0716076	0.0826305	0.0880714	0	0.0378461	0	0	0	0	0	0	0	0.0509896	0	0	0.0356705	0	0.0717131	0	0	0	0.126733	0	0.0686898	0	0	0	0	0	0	0.366735	0	0	0	0.0222049	0.0122893	0.0110164	0	0	0	0	0	0	0	0	0	0.0101973	0	0.0135681	0	0	0	0	0	0	0	0	0	0	0	0	0	0	0	0	0.0259313	0	0	0.0119851	0	0	0	0.0667824	0.0350638	0	0	0	0	0	0.17237	0	0.101798	0	0	0	0	0.0368305	0	0	0	0	0	0	0	0.0110543	0	0.346294	0.512855	0	0	0.0908738	0.119273	0	0	0	0	0	0	0	0	0	0	0	0	0	0	0	0	0	0	0	0	0	0	0	0	0	0	0	0	0	0	0	0	0	0	0	0	0	0	0.0229943	0	0	0	0	0	0	0	0	0	0	0	0	0	0	0	0	0	0	0	0	0	0	0	0	0	0	0.0138187	0	0	0	0	0	0	0	0	0	0	0	0	0	0	0	0	0	0	0	0	0	0	0	0	0	0	0	0	0	0	0	0	0.0095887	0	0	0	0	0	0	0	0	0	0	0	0	0	0	0	0	0	0.0683714	0	0	0	0	0	0	0	0	0	0	0	0	0	0.052362	0	0	0	0	0	0	0	0	0	0	0	0	0	0	0	0	0	0	0	0	0	0	0	0	0	0	0	0	0	0	0	0	0	0	0
chr19	17988244	17988278	hsa-klRNA-9533	14.435	+	4	32	TTGATGA	6.468	CTGA	7.967	4	2	ACATTTGATGAATAGGAAACGAGTAGACCTGAAG	0	1	2.8	ACAT&AG	.(..&.)	1	-0.287647	2791	136	novel	intron	ENSG00000105642.16	KCNN1	protein_coding	5'-ACA-	BP-^|.	3'- GA-	TTT	5'-GATG	BP-xx.|	3'-AGTC	AATAGGAAACGAGTAGAC	3.3	4.45	1	1	klRNA	0.0409664	0	0.0427736	0.0442513	0.157985	0.0599274	0.0659819	0.11828	0	0	0.0509004	0	0	0	0.0211951	0	0	0	0	0	0	0	0	0	0	0	0	0	0	0	0	0	0	0	0.0293571	0	0	0.0271394	0	0	0.0301382	0	0	0	0.203959	0.0440279	0	0.0356705	0	0.179283	0.041093	0.021332	0.0324741	0.0422442	0	0	0.046527	0	0	0.0954432	0	0.084699	0.159792	0	0.0272303	0.28845	0	0	0	0	0	0	0	0	0	0	0	0	0	0	0	0	0	0	0	0	0	0	0	0	0.00969109	0	0	0	0	0	0.0134832	0.0129657	0	0	0	0.0115858	0	0	0.0477017	0	0	0	0	0	0	0	0	0	0.0423835	0.0248412	0	0	0	0	0	0	0	0	0	0	0	0	0	0	0	0	0	0	0	0	0	0	0	0	0	0	0	0	0	0	0	0	0	0	0	0	0	0	0	0	0	0	0	0	0	0	0	0	0	0	0	0	0	0	0	0	0	0	0	0	0	0	0	0	0	0	0	0.0244002	0	0	0	0	0	0	0	0	0	0	0	0	0	0.0313162	0.0127724	0	0	0	0	0	0	0	0	0	0	0	0	0	0	0	0	0	0	0	0	0	0	0	0	0	0	0	0	0	0	0	0	0	0	0	0	0	0	0	0	0	0.0093684	0	0	0	0	0	0	0	0	0	0	0	0	0	0	0	0.0031897	0	0	0	0	0	0	0	0	0	0.0101813	0	0	0	0	1.3196	0	0	0	0	0	0	0	0	0	0	0	0	0	0	0	0	0	0	0	0	0	0	0.00650083	0	0	0	0	0
chr19	47415685	47415780	hsa-klRNA-9534	20.005	-	5	92	ATGATGA	12.038	CTGA	7.967	5	3	ACCAAATGATGAAACCCTGTCTCTACTAAAAATACAAAAATTAGCTGGGCACAGTGGTGCACGCCTGTAGTCCCAGCTACTCAGGAGGCTGAGGC	0	2	-1.8	ACCAA&GGC	.((..&)).	1	-0.266666	871	870	novel	intron	ENSG00000105419.18	MEIS3	protein_coding	5'-ACCA-	BP-^.|x	3'- CGG-	AAT	5'-GATG	BP-xx.|	3'-AGTC	AAACCCTGTCTCTACTAAAAATACAAAAATTAGCTGGGCACAGTGGTGCACGCCTGTAGTCCCAGCTACTCAGGAGG	3.1	6.21	1	1	klRNA	0.163866	0.125149	0.128321	0.0885027	0.0438847	0.119855	0	0.0788531	0.140636	0	0	0.0286386	0.0188562	0	0	0	0	0.0579066	0	0	0.0193427	0	0	0	0	0	0.00685942	0	0	0	0.0250443	0	0	0	0.0293571	0	0.113538	0	0	0.0514854	0.150691	0	0	0.113829	0.101979	0	0.242072	0.0713409	0.0427337	0.0717131	0	0.0853279	0.129896	0.0633663	0	0.0824278	0	0	0.211084	0.0931153	0	0.084699	0	0	0.136151	0.0412071	0	0	0	0	0	0	0	0.0273792	0	0	0	0	0	0	0	0	0	0	0	0	0	0	0	0	0	0	0	0	0	0	0	0	0	0	0.0119851	0	0.00537342	0	0.0795029	0.105191	0	0	0	0	0	0	0	0	0.0188371	0.0248412	0	0	0.00613841	0	0	0	0	0	0	0	0	0.00604936	0	0	0	0	0	0	0	0	0	0	0	0	0	0	0	0	0	0	0	0	0	0	0	0	0	0	0	0	0	0	0	0	0	0	0	0	0	0	0	0	0	0	0	0	0	0	0	0	0	0	0	0	0	0	0	0	0	0	0	0.0336961	0	0	0.00597013	0	0	0	0	0	0	0	0.0127724	0	0.0144381	0.141771	0	0	0	0	0	0	0	0	0	0	0	0	0	0	0	0	0	0	0	0	0	0	0	0.0272179	0	0.143116	0	0	0.0331141	0.00226285	0.0191774	0	0.0118573	0	0	0.0096171	0.0224732	0	0	0	0	0	0	0.0142322	0	0	0	0.0339982	0	0	0	0	0	0	0	0	0	0	0	0	0	0	0	0	0	0	0	0	0	0	0	0	0	0	0	0	0.0281687	0	0	0	0	0	0	0	0	0	0.0089857	0.0268884	0	0.0246025	0.000703979	0.0163571	0	0	0	0	0	0
chr12	111129316	111129357	hsa-klRNA-9535	20.005	+	5	39	ATGATGA	12.038	CTGA	7.967	5	2	ACCAAATGATGACGTAGAGCCAGAGAGTGCTGTACCTGAGC	0	1	1.9	ACCAA&GC	..(..&).	0	0.0531219	95076	84842	novel	intron	ENSG00000111249.14	CUX2	protein_coding	5'-ACCA-	BP-^^.x	3'- CG-	AAT	5'-GATG	BP-xx.|	3'-AGTC	ACGTAGAGCCAGAGAGTGCTGTAC	0	4.76	0	1	klRNA	0	0	0	0	0	0	0	0	0	0	0	0	0	0	0.0847805	0.0176769	0.0130048	0.0144766	0	0	0	0	0	0	0	0	0	0	0	0	0	0	0	0	0	0	0	0	0	0	0	0	0	0	0	0	0	0	0	0	0	0	0	0	0	0	0	0	0.0703615	0	0	0	0	0	0	0	0	0	0.0110164	0	0	0	0	0	0	0	0.016463	0	0	0	0	0	0	0	0	0	0	0	0	0	0	0	0	0	0	0	0.0404497	0.0129657	0	0	0.0239703	0	0	0	0	0	0	0	0	0	0	0	0	0	0.0706391	0.0248412	0	0	0.0122768	0	0.0268547	0	0	0	0	0	0	0	0	0	0	0	0	0	0	0.0171024	0	0	0	0	0	0	0	0	0	0	0	0	0	0	0	0.117185	0	0	0	0	0	0	0	0	0	0	0	0	0	0	0	0	0	0	0	0	0	0	0	0	0	0	0	0	0	0	0	0	0	0	0	0	0	0	0	0	0	0	0	0	0	0	0	0	0	0	0	0	0	0	0	0	0	0	0	0	0	0	0	0	0	0	0	0	0	0	0	0	0	0	0	0	0	0	0	0	0	0	0	0	0	0	0	0	0	0	0	0	0	0	0	0	0	0	0	0	0	0	0	0	0	0	0	0	0	0	0	0	0	0	0	0	0	0	0	0	0	0	0	0	0	0	0	0	0	0	0	0.0192762	0.012232	0	0	0	0	0	0	0	0	0	0	0	0	0	0	0
chrX	13860028	13860077	hsa-klRNA-9536	17.308	-	5	47	GTGATGT	9.341	CTGA	7.967	5	2	ACCAAGTGATGTATCCATTGTCACTACTGTGTGATATCAGTTGCTGAGG	0	2	-0.5	ACCAA&GG	.((..&))	1	-0.14951	28903	74220	novel	intron	ENSG00000046653.15	GPM6B	protein_coding	5'-ACCA-	BP-^^|x	3'- GG-	AGT	5'-GATGTA	BP-xx.|:|	3'-AGTCGT	TCCATTGTCACTACTGTGTGATATCAGT	3.5	1.67	1	2	klRNA	0	0	0	0	0.0526617	0	0	0	0	0	0	0	0	0.0104233	0	0	0.130048	0.0723832	0	0	0	0	0	0	0	0	0	0	0.111155	0	0	0	0	0	0	0	0	0	0	0	0	0	0.0437409	0	0	0	0	0.0356705	0	0	0	0	0	0	0	0	0	0	0.105542	0.186231	0	0.0423495	0	0	0.0544606	0.123621	0	0	0	0	0	0	0	0	0	0	0	0	0	0	0	0	0	0	0	0	0	0	0	0	0	0.0191147	0	0	0	0	0	0.0129657	0	0	0	0	0	0	0.0190807	0	0	0	0	0	0	0	0	0	0	0	0	0	0	0	0	0	0	0	0	0	0	0	0	0	0.0105277	0	0	0	0	0	0	0	0	0	0	0	0	0	0	0	0	0	0	0	0	0	0	0	0	0	0	0	0	0	0	0	0	0	0	0	0	0	0	0	0	0	0	0	0	0	0	0	0	0	0	0	0	0	0	0	0	0	0	0	0	0	0	0	0	0	0	0	0	0	0	0	0	0	0	0	0	0	0	0	0	0	0	0	0	0	0	0	0	0	0	0	0	0	0	0	0	0	0	0	0	0	0	0	0	0	0	0	0	0	0	0	0	0	0	0	0.0170891	0	0	0	0	0	0	0	0	0	0	0	0	0	0	0	0	0	0	0	0	0	0	0	0	0	0	0	0	0	0	0	0	0	0	0	0	0	0	0.0221766	0.00751994	0	0	0.0134442	0	0	0	0	0	0	0	0	0	0
chr14	59605172	59605197	hsa-klRNA-9537	20.005	-	4	23	ATGATGA	12.038	CTGA	7.967	4	2	ACCAATGATGAAAATGTGGCTGAGA	0	1	2	ACCA&GA	..(.&).	2	0.03604	170	1251	novel	intron	ENSG00000139970.18	RTN1	protein_coding	5'-ACC-	BP-^.|	3'- AG-	AAT	5'-GATG	BP-xx.|	3'-AGTC	AAAATGTGG	1.7	3.9	1	1	klRNA	0.0819328	0	0.0427736	0.0442513	0.157985	0	0	0.0591398	0.0843815	0	0.0763507	0	0.0188562	0.0104233	0	0	0.0260096	0	0	0	0	0.0217935	0	0	0	0	0	0	0.111155	0.10658	0	0	0	0	0	0	0.0756923	0.0135697	0	0	0.00753456	0	0	0	0	0	0	0	0	0	0	0	0	0.00603489	0	0	0.0422973	0	0	0	0	0.084699	0.104781	0	0	0	0	0	0	0	0.0252379	0.0443367	0	0.109517	0.0289776	0.0277311	0.0987782	0	0	0	0	0	0.0310065	0	0.0162249	0.0791635	0	0	0	0	0.0290733	0	0	0.0141828	0	0	0.053933	0.0129657	0	0	0.0119851	0	0.0107468	0	0	0	0	0	0	0	0	0	0	0	0	0	0	0	0	0	0	0	0	0	0	0	0	0.0120987	0	0	0	0	0	0.017039	0	0	0	0	0	0	0	0	0	0	0	0	0	0	0	0	0	0	0	0	0	0	0	0	0	0	0	0	0	0	0	0	0	0	0	0	0	0	0	0	0	0	0	0	0	0	0	0	0	0	0	0	0	0	0	0	0	0	0	0	0	0	0	0	0	0	0	0	0	0	0	0	0	0	0	0	0	0	0	0	0	0	0	0	0	0	0	0	0	0	0	0	0	0	0	0	0	0	0	0	0	0	0	0	0	0	0	0	0	0	0	0	0	0	0	0	0	0	0	0	0	0	0	0	0	0	0	0	0	0	0	0	0	0	0	0	0	0	0	0	0	0	0	0	0	0	0	0	0	0	0	0	0	0	0	0	0	0	0	0	0	0	0	0	0	0
chr7	33767068	33767099	hsa-klRNA-9538	20.005	+	4	29	ATGATGA	12.038	CTGA	7.967	4	2	ACCAATGATGACAATGTATTATGAACTGAAA	0	0	100000	ACCA&AA	.......	0	0.397129	161336	14658	novel	intron	ENSG00000122507.21	BBS9	protein_coding	5'-ACC-	BP-^..	3'- AA-	AAT	5'-GATG	BP-xx.|	3'-AGTC	ACAATGTATTATGAA	0	4.65	0	1	klRNA	0	0	0	0	0	0	0	0	0.0281272	0	0	0	0	0	0	0	0	0	0	0	0	0	0	0	0	0	0	0	0	0	0	0	0	0	0.00587143	0	0	0	0	0	0	0	0	0	0	0	0	0.0356705	0	0	0	0	0.0324741	0	0	0	0	0	0	0	0	0	0	0	0	0	0	0	0	0	0	0.0147789	0.0150288	0	0	0	0	0	0.0305919	0	0	0	0.0310065	0	0.0162249	0	0	0	0.0161202	0.0101051	0	0	0.0269987	0	0	0.00869349	0	0	0.0161381	0.0278321	0.0239703	0	0	0	0.028621	0	0	0	0	0	0	0	0	0	0	0	0	0	0.0122768	0	0	0	0	0	0	0	0	0	0	0	0	0	0	0	0	0	0	0	0	0	0	0	0	0	0	0.0266573	0	0	0	0	0	0	0	0	0	0	0	0	0	0	0	0	0	0	0	0	0	0	0	0	0	0	0	0	0	0	0	0	0.0229384	0	0	0	0	0	0	0	0	0	0	0	0	0	0	0	0	0	0	0	0	0	0	0	0	0	0	0	0	0	0	0	0	0	0	0	0	0	0	0	0	0	0	0	0	0	0	0	0	0	0	0	0	0	0	0	0	0	0	0	0	0	0	0	0	0	0	0	0	0	0	0	0	0	0	0	0	0	0	0	0	0	0	0	0	0	0	0	0	0	0	0	0	0	0	0	0	0	0	0	0	0	0	0	0	0	0	0	0	0	0	0	0	0	0	0.0163571	0	0	0	0	0	0
chr7	29240059	29240090	hsa-klRNA-9539	20.005	+	4	29	ATGATGA	12.038	CTGA	7.967	4	2	ACCAATGATGATCCCACTGAATGGGCTGACT	0	1	4.5	ACCA&CT	(...&.)	0	0.0281613	93314	114534	novel	intron	ENSG00000106069.26	CHN2	protein_coding	5'-ACC-	BP-^..	3'- TC-	AAT	5'-GATG	BP-xx.|	3'-AGTC	ATCCCACTGAATGGG	0	4.45	0	1	klRNA	0.0819328	0.0834328	0	0.177005	0	0.0599274	0.0659819	0	0.0843815	0	0	0	0	0	0	0	0.0780287	0.0144766	0.0237472	0	0	0	0	0	0	0	0	0	0	0	0.100177	0.0324112	0	0	0	0	0	0	0	0	0	0	0	0	0	0	0	0	0	0	0.205465	0	0	0	0	0	0.0422973	0	0.0351807	0.0465577	0	0.0423495	0.157172	0	0	0	0	0	0.0220328	0.0129002	0.0126189	0	0	0	0.0289776	0	0	0.0147308	0.0305919	0	0	0	0	0.0186619	0	0	0	0.0184545	0	0	0.00969109	0	0	0	0	0	0	0	0.0161381	0	0	0	0.0107468	0.0122915	0.162186	0	0	0	0	0	0	0	0.0498814	0	0.0141278	0.0372618	0	0	0	0.105637	0	0	0	0	0	0	0	0	0	0	0.189499	0.249064	0	0	0	0.0513073	0	0	0.0701866	0	0	0	0	0	0	0	0	0	0	0	0	0	0	0	0	0	0	0	0	0	0	0	0	0	0	0	0	0	0	0	0	0	0	0	0	0	0	0	0	0	0	0	0	0	0	0	0	0	0	0	0	0	0	0	0	0	0	0	0	0	0	0	0	0	0	0	0	0	0	0	0	0	0	0	0	0	0	0	0	0	0	0	0	0	0	0	0	0	0	0	0	0	0	0	0	0	0	0	0	0	0	0	0	0	0	0	0	0	0	0	0	0	0	0	0	0	0	0	0.116803	0	0	0	0.0670897	0	0	0	0	0	0	0	0	0	0	0	0	0	0	0	0	0	0	0	0	0	0	0	0	0	0	0	0	0	0	0	0	0	0	0	0	0
chr9	98171346	98171413	hsa-klRNA-9540	17.894	-	4	65	ATGATGT	9.927	CTGA	7.967	4	2	ACCAATGATGTTGGCTGAACTGACTCTGGGCCCCAGGTCCCTGAGGCAGGCAGAGTGAGGGCTGATT	0	1	4.4	ACCA&TT	(...&).	0	-0.145672	1213	13686	novel	intron	ENSG00000106789.13	CORO2A	protein_coding	5'-ACC-	BP-^..	3'- TT-	AAT	5'-GATGTT	BP-xx.|::	3'-AGTCGG	GGCTGAACTGACTCTGGGCCCCAGGTCCCTGAGGCAGGCAGAGTGAG	0	2.83	0	1	klRNA	0	0	0	0	0	0.0599274	0	0.0591398	0	0.0906303	0	0	0	0	0	0	0	0	0	0	0	0	0	0	0	0	0	0	0	0	0	0	0	0	0	0	0	0	0	0	0.0904147	0	0	0	0.0509896	0	0	0	0	0.179283	0	0	0	0	0	0	0	0	0.0351807	0	0	0	0	0	0	0	0.0444098	0.0368678	0.0330492	0.0129002	0	0.0147789	0	0	0	0	0	0	0	0	0	0	0	0	0	0	0	0	0	0	0	0	0	0	0	0	0	0	0	0	0	0	0	0	0.0572421	0.0116879	0	0	0	0	0	0	0	0	0	0	0	0	0	0	0	0	0	0	0	0.0111561	0.0110543	0.0362961	0	0	0	0	0	0	0	0	0	0	0	0	0	0	0.0336458	0	0.0846988	0	0	0	0	0	0.0256391	0	0	0	0	0	0	0	0	0	0	0	0	0	0	0	0	0	0	0	0	0	0	0	0	0	0	0	0	0	0	0	0	0	0	0	0.00650895	0	0	0	0	0	0	0	0	0	0	0	0	0	0	0	0	0	0	0	0	0	0	0	0	0	0	0	0	0	0	0	0	0	0	0	0	0	0	0	0	0	0	0	0	0	0	0	0	0	0	0	0	0	0	0	0	0	0	0	0	0	0	0.0169991	0	0	0	0	0	0	0	0	0	0	0	0	0	0	0	0	0	0	0	0	0	0	0	0	0	0	0	0	0	0	0	0	0	0	0	0	0	0	0	0	0	0	0	0	0	0	0	0	0	0
chr3	132514111	132514167	hsa-klRNA-9541	17.894	+	4	54	ATGATGT	9.927	CTGA	7.967	4	2	ACCAATGATGTTTAGATGTATACTCTCAAAGATGTGAGTGGTCATCCTTTCTGAAA	0	0	100000	ACCA&AA	.......	0	0.258259	1012	403	novel	intron	ENSG00000138246.17	DNAJC13	protein_coding	5'-ACC-	BP-^..	3'- AA-	AAT	5'-GATG	BP-xx.|	3'-AGTC	TTTAGATGTATACTCTCAAAGATGTGAGTGGTCATCCTTT	0	5.21	0	1	klRNA	0	0	0.0427736	0.0442513	0.105323	0.119855	0.0659819	0	0	0	0	0	0.0754249	0	0	0.388892	0.0390144	0.0868598	0	0	0	0.130761	0	0	0	0	0	0	0	0	0	0.0648224	0.0358038	0	0.0587143	0	0.227077	0.162836	0	0	0	0	0.0437409	0	0.305938	0.0440279	0.164744	0.0356705	0.0427337	0.143426	0.37212	0	0.0324741	0.168977	0	0	0.0845946	0	0	0.884595	0	0	0.209563	0	0	0.0412071	0	0	0	0.0129002	0	0	0	0	0	0	0	0	0	0	0	0	0	0	0.0162249	0	0	0	0.0483605	0	0	0	0	0	0.0144693	0	0	0	0	0	0	0.0115858	0	0	0.104944	0.233758	0	0	0	0	0	0	0	0	0	0	0	0	0.0122768	0	0	0	0	0	0	0.0111561	0	0	0	0.021369	0	0	0.0545243	0	0	0	0	0	0	0	0	0	0	0	0	0	0	0	0	0	0.0256391	0	0	0	0	0	0	0	0	0	0	0	0	0	0	0	0	0	0	0	0	0	0	0	0	0	0	0	0	0	0	0	0	0	0	0.114416	0.0390537	0	0	0	0	0	0.0113228	0	0	0	0	0	0.0127724	0	0	0	0	0	0	0	0	0	0	0	0	0	0.0100369	0	0	0	0	0.117552	0	0	0	0	0	0	0	0	0	0	0	0	0	0	0	0	0	0	0	0	0.0112366	0	0	0	0	0	0.0222268	0	0	0	0.0108627	0	0.170929	0	0	0	0	0	0	0	0	0	0	0	0	0.0273117	0	0	0	0	0	0	0	0	0	0	0	0	0	0	0	0	0.141393	0	0	0	0	0	0	0	0.00449285	0	0	0	0.0172475	0.0354403	0	0	0	0	0	0
chr17	12083668	12083702	hsa-klRNA-9542	14.435	+	5	32	TTGATGA	6.468	CTGA	7.967	5	2	ACCAATTGATGACAGATGTATGCCATCTCTGAAT	0	1	4	ACCAA&AT	...(.&.)	0	0.0429412	13819	11872	novel	intron	ENSG00000065559.15	MAP2K4	protein_coding	5'-ACCA-	BP-^^..	3'- TA-	ATT	5'-GATGA	BP-xx.||	3'-AGTCT	CAGATGTATGCCATC	0	3.1	0	2	klRNA	0.0409664	0	0	0	0.105323	0	0	0	0	0	0.127251	0	0.0377125	0	0	0	0	0	0	0	0.0193427	0	0	0	0	0	0	0	0.166733	0	0.0751329	0.0972335	0	0	0.0146786	0	0	0.0814181	0	0	0.0301382	0	0	0.0758862	0.0509896	0.0440279	0	0.294281	0.128201	0	0.0205465	0	0.0324741	0.211221	0.0479935	0.0343449	0	0	0.0351807	0.0465577	0.167043	0	0.104781	0.0473504	0	0	0	0	0	0.0387005	0	0	0	0.0136896	0	0	0	0	0.0101973	0	0	0.0121664	0	0	0	0	0	0	0.0161202	0	0	0	0	0	0.0144693	0	0	0	0.0161381	0	0.00599256	0	0	0	0.0429316	0	0	0	0	0	0	0	0.0249407	0	0.0141278	0	0	0	0	0.070425	0.0268547	0	0	0	0	0	0	0	0	0	0	0	0	0	0	0	0	0	0	0	0	0	0	0	0	0	0	0	0	0	0	0	0	0	0	0	0	0	0	0	0	0	0	0	0	0	0	0	0	0	0	0.156512	0	0	0	0	0	0	0	0	0	0	0	0	0	0	0	0	0	0.0212406	0	0	0	0	0	0	0	0	0	0	0	0	0	0	0	0	0	0	0	0	0	0	0	0	0	0	0	0	0	0	0	0	0	0	0	0	0	0	0	0	0	0	0	0	0	0	0	0	0	0	0	0	0	0.014313	0	0	0	0	0	0	0	0	0	0	0	0	0	0	0.00778685	0	0	0	0	0.0341396	0	0	0	0	0.0115483	0	0	0	0	0	0	0	0	0	0	0	0	0	0	0	0	0	0	0	0	0	0	0	0	0	0	0	0	0	0	0
chr20	45140434	45140619	hsa-klRNA-9543	16.218	+	5	183	AGGATGA	8.251	CTGA	7.967	5	2	ACCACAGGATGAGTCCAGGGGCCCACTGGACCCACTATAAGTTGGACCTGAGCCAAAACTCCGTTAATTACCTGATCTCCATAAGCCCTTACTTTTGGTCCTGGAGGACCACAATGATGTTTTGGGTCCCCTGGAATCAACGTCAGCTCAGAGCCAGTGTCCAGTAGTCCCTGAAATGTCTGATC	0	1	4.3	ACCAC&TC	...(.&).	2	0.0701901	557	1906	novel	repeatMask	HERVL-int-LTR	HERVL-int-ERVL	ERVL	5'-ACCA-	BP-^^.|	3'- CT-	CAG	5'-GATGA	BP-xx.||	3'-AGTCT	GTCCAGGGGCCCACTGGACCCACTATAAGTTGGACCTGAGCCAAAACTCCGTTAATTACCTGATCTCCATAAGCCCTTACTTTTGGTCCTGGAGGACCACAATGATGTTTTGGGTCCCCTGGAATCAACGTCAGCTCAGAGCCAGTGTCCAGTAGTCCCTGAAATG	3.5	4.79	1	2	klRNA	0	0	0.0427736	0	0	0.023971	0.263928	0	0	0	0	0	0	0	0.0635854	0	0	0	0	0	0	0	0	0.00264793	0	0	0	0	0	0	0	0	0	0	0	0	0	0	0	0	0	0.0408429	0	0.0379431	0.0509896	0	0	0.0356705	0	0	0	0	0	0.0844884	0	0	0	0.00755397	0	0	0	0	0	0	0	0	0	0	0	0	0	0	0	0.0136896	0	0	0	0	0	0	0	0	0	0	0	0	0	0	0	0	0	0	0	0	0	0	0	0	0	0	0	0	0	0	0	0	0	0	0	0	0	0	0	0	0	0	0	0	0	0	0	0	0	0	0	0	0	0	0	0	0	0	0	0	0	0	0	0	0	0	0	0	0	0	0	0	0	0	0	0	0	0	0	0	0	0	0	0	0	0	0	0	0	0.0206455	0	0.150727	0	0	0	0	0	0	0	0	0	0	0	0	0	0	0	0	0	0	0	0	0	0	0	0	0	0	0	0	0	0	0	0	0	0	0	0	0	0	0	0	0	0	0	0	0	0	0	0	0	0	0	0	0	0	0	0	0	0	0.149114	0	0	0	0	0	0	0	0	0	0	0	0	0	0	0	0	0	0	0	0	0	0	0	0	0	0	0	0	0	0	0	0	0	0	0	0	0	0	0.000682792	0	0	0	0	0	0	0	0	0	0	0	0	0	0	0	0	0	0	0	0	0	0	0	0	0	0	0	0	0	0	0	0	0	0	0	0
chr9	136618177	136618205	hsa-klRNA-9544	12.764	-	5	24	GTGCTGA	4.797	CTGA	7.967	5	4	ACCACGTGCTGACAGTGACTCTGAGTTT	0	2	1.4	ACCAC&GTTT	((...&))..	0	-1.29275	7004	5274	novel	intron	ENSG00000279141.5	LINC01451	lncRNA	5'-ACCA-	BP-|..x	3'-TTTG-	CGT	5'-GCTGA	BP-x|.||	3'-AGTCT	CAGTGAC	5.39	3.75	1	3	klRNA	0.122899	0.0417164	0.0427736	0.0885027	0.473955	0.23971	0.197946	0.236559	0.0843815	0	0	0	0	0	0	0	0	0	0	0	0	0	0	0	0	0	0	0	0	0	0.0500886	0	0.0358038	0	0.0293571	0	0.0378461	0.0271394	0	0.0514854	0	0	0.0437409	0.0758862	0	0	0	0	0	0	0	0	0	0	0	0	0	0	0	0	0	0	0.00698543	0	0	0.164829	0	0	0	0	0	0	0	0	0	0	0	0	0	0	0	0	0	0	0	0	0	0	0	0	0	0	0	0	0	0.00869349	0	0.0129657	0	0	0	0	0	0	0.00954035	0.0116879	0	0	0	0	0	0	0	0	0.0141278	0	0	0	0.0122768	0	0	0	0	0	0	0	0	0	0	0	0	0	0	0	0	0	0	0	0	0	0	0	0	0	0	0	0	0	0	0	0	0	0	0	0	0	0	0	0	0	0	0	0	0	0	0	0	0	0	0	0	0	0	0	0	0	0	0	0	0	0	0	0	0	0	0	0	0	0	0	0	0	0.0113228	0	0	0	0	0	0.0127724	0	0	0	0	0	0	0	0.0119702	0	0	0	0	0	0	0	0	0	0	0	0	0	0	0	0	0	0	0.00777655	0.00373384	0	0	0	0	0.0181028	0	0.0201707	0	0	0	0.00874282	0	0	0	0	0	0	0	0	0	0	0	0	0.0113952	0	0	0	0	0	0	0	0	0	0	0	0	0.00682792	0.00872701	0	0	0	0	0.0106259	0	0.781106	0	0	0	0	0	0	0	0	0	0	0	0	0	0	0.00751994	0	0.00449285	0	0	0	0	0	0	0	0	0.00505995	0	0
chr11	7535979	7536024	hsa-klRNA-9545	16.767	+	4	43	CTGATGA	8.8	CTGA	7.967	4	2	ACCACTGATGAGATGCCAAAGAAGGCACTAGAGCAAACGCTGACT	0	1	4.5	ACCA&CT	(...&.)	0	-0.369022	22502	13415	novel	intron	ENSG00000166387.14	PPFIBP2	protein_coding	5'-ACC-	BP-^..	3'- TC-	ACT	5'-GATG	BP-xx.|	3'-AGTC	AGATGCCAAAGAAGGCACTAGAGCAAACG	0	5.16	0	1	klRNA	0	0	0	0	0	0	0	0	0	0	0	0	0	0	0	0	0	0	0	0.025778	0	0	0	0	0	0	0	0	0	0	0	0	0	0	0	0	0	0	0	0	0.0301382	0	0	0	0	0	0	0	0	0	0	0	0	0.0422442	0	0	0	0	0	0	0	0	0	0	0	0	0	0	0	0	0	0	0	0	0	0	0	0	0	0	0	0.0121664	0	0	0	0	0	0	0	0	0	0	0	0	0	0	0	0	0	0	0	0	0	0	0.028621	0	0	0	0	0	0	0	0	0	0	0	0	0	0	0	0.0268547	0	0	0	0	0	0	0	0.0173147	0	0	0	0	0	0	0	0	0	0	0	0	0	0	0	0	0	0	0	0	0	0.153835	0	0	0	0	0	0	0	0	0	0	0	0	0	0	0	0	0	0	0	0	0	0	0	0	0	0	0	0	0	0	0	0	0	0	0	0	0	0	0	0	0	0	0	0	0	0	0	0	0	0	0	0	0	0	0	0	0	0	0	0	0	0	0	0	0	0	0	0	0	0	0	0	0	0	0	0	0	0	0	0	0	0	0	0	0	0	0	0	0	0	0	0	0	0	0	0	0	0	0	0	0	0	0	0	0	0	0	0	0	0	0	0	0.0204838	0	0	0	0	0	0	0	0	0	0	0	0	0	0	0	0	0	0	0	0.0192762	0	0	0.0150399	0.0221189	0	0	0	0	0	0	0	0	0	0	0	0
chr22	18002712	18002732	hsa-klRNA-9546	20.005	-	5	18	ATGATGA	12.038	CTGA	7.967	5	2	ACCAGATGATGAAACTGAGG	0	2	-0.5	ACCAG&GG	.((..&))	1	0.14125	21548	95826	novel	intron	ENSG00000243156.9	MICAL3	protein_coding	5'-ACCA-	BP-^^|x	3'- GG-	GAT	5'-GATG	BP-xx.|	3'-AGTC	AAA	3.5	4.2	1	1	klRNA	0.0409664	0	0	0	0	0.119855	0	0	0	0	0	0	0	0.0104233	0	0	0	0	0	0	0	0	0	0	0	0	0	0	0	0	0	0	0	0	0	0	0	0	0	0	0	0	0	0	0.0509896	0	0	0.0356705	0	0	0.041093	0	0	0	0	0.020607	0	0.0453238	0.0703615	0	0	0	0	0.0473504	0	0.0412071	0	0	0	0.0258003	0	0	0	0	0	0	0	0	0	0	0	0	0	0	0	0	0	0	0	0	0	0	0	0	0	0	0	0	0	0	0	0	0	0	0.0190807	0	0	0	0	0	0	0	0	0	0	0	0	0	0	0	0	0	0	0	0	0	0	0	0.0173147	0	0	0	0	0	0	0	0	0	0	0	0	0	0	0	0	0	0	0	0	0	0	0	0	0	0	0	0	0	0	0	0	0	0	0	0	0	0	0	0	0	0	0	0	0	0	0	0	0	0	0.0223374	0	0	0	0	0	0	0	0	0	0	0	0	0	0	0	0	0	0	0	0	0	0.0170125	0	0	0.0352133	0	0	0	0	0	0	0	0	0	0	0	0	0.0587762	0	0	0	0	0	0	0	0	0	0	0	0	0	0	0.00191774	0	0	0	0	0.0349713	0	0	0	0	0	0	0	0	0	0	0.0217254	0	0	0	0	0	0	0	0	0	0	0	0	0	0	0	0	0	0	0	0	0	0	0	0	0	0	0	0	0	0	0	0	0	0	0	0	0	0	0	0	0	0	0	0	0	0	0	0	0	0	0
chr6	155188934	155188965	hsa-klRNA-9547	20.005	+	5	29	ATGATGA	12.038	CTGA	7.967	5	2	ACCAGATGATGAAGGTAATTGCAGCCTGAGG	0	2	-0.5	ACCAG&GG	.((..&))	1	0.404613	5434	22238	novel	intron	ENSG00000146426.19	TIAM2	protein_coding	5'-ACCA-	BP-^^|x	3'- GG-	GAT	5'-GATG	BP-xx.|	3'-AGTC	AAGGTAATTGCAGC	3.5	4.18	1	1	klRNA	0	0	0	0	0	0	0	0	0	0	0	0	0.00377125	0	0	0	0	0	0	0	0	0	0	0	0	0	0	0	0	0	0	0	0	0	0	0	0	0	0	0	0	0.0408429	0	0	0.0509896	0	0	0	0	0	0	0	0	0.0422442	0.143981	0	0	0	0	0	0	0	0.164657	0	0	0.123621	0	0	0	0	0	0	0	0	0	0	0	0	0	0	0	0	0	0	0	0	0	0	0	0	0	0	0	0	0	0	0	0	0	0	0	0	0	0	0	0	0	0	0	0	0	0	0	0	0	0	0	0	0	0	0	0	0	0	0	0	0	0	0	0	0	0	0	0	0	0	0	0	0	0	0	0	0	0	0	0	0	0	0	0	0	0	0	0	0	0	0	0	0	0	0	0	0	0	0	0	0	0	0	0	0	0	0	0	0	0	0	0	0	0	0	0	0	0	0	0	0	0	0	0	0	0	0	0.0172433	0	0	0	0	0	0	0.0288762	0	0	0	0	0	0	0	0	0	0	0	0	0	0	0	0	0	0	0	0.0857822	0	0	0	0	0	0	0	0	0	0	0	0	0	0	0	0	0	0	0	0	0	0	0	0	0	0	0	0	0	0	0	0	0	0	0	0	0	0	0	0	0	0	0.0273117	0	0	0	0	0	0	0	0	0	0	0	0	0	0	0	0	0	0	0	0	0	0	0	0	0	0	0	0	0	0	0	0	0	0	0	0
chr12	65863607	65863668	hsa-klRNA-9548	20.005	+	5	57	ATGATGA	12.038	CTGA	7.967	5	4	ACCAGATGATGAGAAACTAAATTGTAATTTGGGATTCATTCACAAGAAAAGTCCTGAATGG	0	3	-2.1	ACCAG&ATGG	.(((.&.)))	0	0.938885	25038	3820	novel	intron	ENSG00000149948.14	HMGA2	protein_coding	5'-ACCA-	BP-x|..	3'-GGTA-	GAT	5'-GATG	BP-xx.|	3'-AGTC	AGAAACTAAATTGTAATTTGGGATTCATTCACAAGAAAAGTC	2.37	5.36	1	1	klRNA	0	0	0	0	0	0	0	0	0	0	0	0	0.0188562	0.0104233	0	0	0.0130048	0.0144766	0	0	0.0386853	0.0653806	0	0	0	0	0	0	0	0	0.0250443	0	0	0	0	0	0.454154	0.108557	0.241052	0	0.0301382	0	0	0.265602	1.37927	0	0.403454	1.19496	0.0854673	0.432071	1.4999	0	0.422164	1.05611	0	0	0.126892	0.0453238	0	0.139673	0	0	0	0	0	0	0	0	0	0	0	0	0	0	0	0	0	0	0	0	0	0	0	0	0	0	0	0	0	0	0	0	0	0	0	0	0	0	0	0	0	0	0	0	0.209888	0.549332	0	0	0	0	0	0	0	0	0	0	0	0	0	0	0	0	0	0	0	0	0.0221086	0	0	0	0	0	0	0	0	0	0	0	0	0	0	0	0	0	0	0	0	0	0	0	0	0	0	0	0	0	0	0	0	0	0	0	0	0	0	0	0	0	0	0	0	0	0	0	0	0	0	0	0	0	0	0	0	0	0	0	0	0	0	0	0	0	0	0	0	0	0	0	0.0255448	0	0	0	0	0	0	0	0	0	0.0134003	0	0	0	0	0	0	0	0	0.0587762	0	0	0	0	0	0	0	0.0233297	0.0448061	0	0	0	0.0165571	0	0	0	0	0	0	0	0	0	0	0	0	0.014313	0	0	0	0	0	0	0	0	0	0	0	0	0.0159485	0	0	0	0	0	0	0	0	0	0	0.0216904	0	0.0106259	0	0	0	0	0	0	0	0	0.0307295	0	0	0	0	0	0	0	0	0	0.00449285	0	0	0	0.0295671	0.0490712	0.0130017	0.0215288	0	0	0	0
chr20	37297320	37297391	hsa-klRNA-9549	17.894	+	5	69	ATGATGT	9.927	CTGA	7.967	5	2	ACCAGATGATGTTGGGCTCTTTCCAGAAGTCAAATCCTTCCTGGGAGGATGAAGATCTGCCAGCTCTGAGG	0	2	-0.5	ACCAG&GG	.((..&))	1	0.835474	7634	3816	novel	intron	ENSG00000101363.13	MANBAL	protein_coding	5'-ACCA-	BP-^^|x	3'- GG-	GAT	5'-GATG	BP-xx.|	3'-AGTC	TTGGGCTCTTTCCAGAAGTCAAATCCTTCCTGGGAGGATGAAGATCTGCCAGCT	3.5	5.53	1	1	klRNA	0.204832	0.125149	0.171094	0.0442513	0.157985	0	0	0.0591398	0	0	0	0	0.02155	0	0	0	0.0130048	0	0	0	0	0	0	0	0	0	0	0	0	0	0	0	0	0	0.0587143	0	0	0.0814181	0.0200877	0	0	0	0	0.0379431	0	0	0.0443799	0.00356705	0	0.0358565	0.0821861	0	0	0.0422442	0	0	0	0	0	0.186231	0	0	0.104781	0	0.0544606	0	0.0444098	0	0.0991476	0.0516006	0.0126189	0.0147789	0.0150288	0	0	0	0	0	0	0	0.0135681	0.0121664	0	0	0	0	0	0	0	0	0.00969109	0	0	0	0	0	0	0	0	0	0	0	0.0322405	0	0.0477017	0.210383	0.0466536	0	0	0	0	0	0.0249407	0	0	0.0124206	0.0185133	0	0.0122768	0	0	0	0	0	0	0.0111561	0.0442172	0.0120987	0.0173147	0.0641069	0	0.0830214	0	0.017039	0	0	0	0	0.0233955	0	0	0	0	0	0	0	0	0	0	0	0	0	0	0.0318703	0	0	0	0	0	0	0	0	0	0	0	0	0	0	0.0219488	0	0	0	0	0	0	0	0	0	0	0	0	0.0773391	0.025629	0	0	0.114416	0	0	0	0	0	0	0	0	0	0	0	0	0	0	0	0	0	0	0	0	0	0	0	0	0	0.0230128	0	0	0	0	0	0	0	0	0	0	0	0	0	0	0	0	0.136159	0	0	0	0	0	0	0	0	0	0	0	0	0	0	0	0	0	0	0	0	0	0	0	0	0	0	0	0	0	0	0	0	0	0	0	0	0	0	0.0216904	0	0	0	0	0	0	0	0	0	0	0	0	0	0.0054829	0	0	0	0.0110883	0	0	0.00449285	0	0	0.0430544	0.0197114	0	0	0	0	0.00505995	0	0.00650349
chr11	123603488	123603522	hsa-klRNA-9550	19.419	+	4	32	GTGATGA	11.452	CTGA	7.967	4	2	ACCAGTGATGACGAGGACTACGTGCCCCCTGACG	0	1	2.7	ACCA&CG	..(.&.)	1	5.75385	63	19	novel	exon	ENSG00000023171.20	GRAMD1B	protein_coding	5'-ACC-	BP-^|.	3'- GC-	AGT	5'-GATG	BP-xx.|	3'-AGTC	ACGAGGACTACGTGCCCC	3.3	4.45	1	1	klRNA	0	0	0	0	0	0	0	0.0591398	0	0	0.101801	0	0.0565687	0	0	0	0.0130048	0	0	0	0	0	0	0	0	0	0	0	0	0	0.0250443	0	0	0	0	0	0	0.0271394	0	0	0	0	0	0.0758862	0	0	0.0403454	0	0	0.0717131	0	0	0	0	0	0	0.0422973	0	0	0	0	0	0	0	0	0	0	0	0.0110164	0.0129002	0	0	0	0	0	0.0415967	0.016463	0	0	0	0	0	0	0	0	0	0	0	0	0	0.0290733	0	0	0	0.0144693	0	0	0.0129657	0.0161381	0	0	0	0.0107468	0.0614577	0.0477017	0.0233758	0	0	0	0	0.135152	0.10969	0	0	0	0	0	0	0	0	0	0	0.0336111	0	0	0	0	0.0120987	0.0519441	0	0	0	0.0726991	0.085195	0	0	0	0	0	0	0	0	0	0	0	0.0266573	0	0	0	0	0	0	0	0	0	0	0.0304391	0	0	0	0	0.0227058	0	0	0.0308396	0	0	0	0	0.323567	0	0	0	0	0	0	0	0	0	0	0	0	0	0	0	0	0	0	0	0	0	0	0	0.0172433	0	0	0	0	0	0	0	0	0	0	0	0	0	0	0	0	0	0	0	0	0	0	0	0	0	0	0	0	0	0	0	0	0	0	0	0	0	0	0	0	0	0	0	0	0	0	0	0	0	0	0	0	0	0	0	0	0	0	0	0	0	0	0	0	0	0	0	0	0	0	0	0	0	0	0.0577415	0	0	0	0	0	0	0	0	0	0	0	0	0	0	0	0.0244641	0	0	0	0	0	0	0	0	0	0	0	0	0	0	0
chr2	15599130	15599162	hsa-klRNA-9551	19.419	+	4	30	GTGATGA	11.452	CTGA	7.967	4	2	ACCAGTGATGATTATCTTCAACATGTCTGATT	0	1	4.4	ACCA&TT	(...&).	0	-0.01675	1659	506	novel	intron	ENSG00000079785.16	DDX1	protein_coding	5'-ACC-	BP-^..	3'- TT-	AGT	5'-GATGAT	BP-xx.||:	3'-AGTCTG	TATCTTCAACAT	0	0.76	0	2	klRNA	0	0.292015	0	0.0442513	0.105323	0.179782	0	0	0	0.0302101	0	0	0.0188562	0.0833865	0	0	0	0.0579066	0	0	0	0.0435871	0	0	0	0	0.0121049	0	0	0.10658	0.0500886	0.226878	0.322234	0.330522	0.0880714	0.18622	0.264923	0.515648	0.0602631	0.0514854	0.0301382	0.0816858	0.0874818	0.265602	0.458907	0.0440279	0.322763	0.856091	0.0427337	0.430279	0.94514	0.0853279	0.487112	1.39406	0.191974	0.0343449	0.803649	0.0453238	0.0351807	0.931153	0.0556811	0	0.209563	0.0473504	0.0816908	0.5769	0	0	0	0.0258003	0	0	0	0	0	0	0	0	0	0	0	0	0	0	0	0	0	0	0.0161202	0	0.00969109	0	0	0	0	0.00869349	0	0	0	0	0.0119851	0	0	0	0.028621	0.116879	0	0.0391755	0	0	0	0	0.199526	0.678652	0.240173	0.235991	0.0185133	0	0.0368305	0	0	0	0	0	0	0	0	0	0	0	0.0105277	0	0	0.017039	0.0267643	0	0	0	0	0	0	0	0	0	0	0	0	0	0	0	0	0	0	0	0	0	0	0	0	0	0	0	0.163847	0	0	0	0	0	0	0	0	0	0.0229943	0	0	0	0	0	0	0	0	0	0	0	0	0	0	0	0	0	0	0	0	0	0	0	0	0	0	0	0	0	0	0	0	0	0	0	0	0	0	0	0	0	0	0	0	0	0	0	0	0	0	0	0	0	0	0	0	0	0	0	0	0	0	0	0	0	0	0	0	0	0	0	0	0	0	0	0	0	0	0	0	0	0	0	0.0031897	0	0	0	0	0	0	0.0136558	0	0	0	0	0	0	0	0	0	0	0	0	0	0	0	0.0246691	0	0	0	0	0	0	0	0	0.00449285	0	0	0	0	0	0	0	0	0.0151799	0.00962116	0
chr9	113997998	113998041	hsa-klRNA-9552	12.825	+	5	41	ATGTTGA	4.858	CTGA	7.967	5	2	ACCATATGTTGAATCAGAATATAGAGAAAACACAAAACTGAAT	0	2	3.9	ACCAT&AT	...((&))	0	-0.059907	9418	217	novel	intron	ENSG00000157657.15	ZNF618	protein_coding	5'-ACCA-	BP-^^..	3'- TA-	TAT	5'-GTTG	BP-x:.|	3'-AGTC	AATCAGAATATAGAGAAAACACAAAA	0	7.99	0	1	klRNA	0.0409664	0	0.171094	0.0442513	0	0.0599274	0.0659819	0.11828	0	0.0302101	0	0	0.282843	0.0208466	0	0	0	0	0	0	0	0	0	0	0	0	0	0	0	0	0	0	0	0	0	0	0	0	0	0	0	0	0.0437409	0.0379431	0	0	0	0.0356705	0	0	0.0847544	0	0	0	0.0959871	0	0	0	0	0.103859	0.0556811	0	0	0	0	0	0	0	0	0	0	0	0	0	0	0	0	0	0	0	0	0	0	0	0	0	0	0	0	0	0	0	0	0	0	0	0	0	0	0	0	0	0	0	0	0.0233758	0	0	0	0	0	0	0	0	0	0	0	0	0	0	0	0	0	0	0	0	0	0	0	0	0	0	0	0	0	0	0	0	0	0	0	0	0	0	0	0	0	0	0	0	0	0	0	0	0	0	0	0	0	0	0	0	0	0	0	0	0	0	0	0	0	0	0	0	0	0	0	0	0	0	0	0	0	0	0	0	0	0	0	0	0	0	0	0	0	0	0.110394	0	0	0	0	0	0	0	0	0	0	0	0.0268006	0	0	0	0	0	0	0	0	0	0	0	0	0	0	0	0	0	0	0	0	0	0	0	0	0.0100853	0	0	0	0	0.0449463	0	0	0	0	0	0	0	0	0	0	0	0	0	0	0	0	0	0	0	0.00778685	0	0	0	0	0	0	0	0	0	0	0.0637555	0	0	0	0	0	0	0	0	0	0	0	0	0	0	0	0	0	0	0	0	0	0	0	0	0	0	0	0	0	0
chr5	14491697	14491741	hsa-klRNA-9553	12.825	+	5	42	ATGTTGA	4.858	CTGA	7.967	5	2	ACCATATGTTGAGTTCCTGCTGCATGTCAGCCCTGTGACTGAAG	0	1	2.4	ACCAT&AG	.(...&.)	1	-0.336841	3967	825	novel	intron	ENSG00000038382.23	TRIO	protein_coding	5'-ACCA-	BP-^^|.	3'- GA-	TAT	5'-GTTG	BP-x:.|	3'-AGTC	AGTTCCTGCTGCATGTCAGCCCTGTGA	3.5	8.03	1	1	klRNA	0.0409664	0.0417164	0	0.0885027	0	0	0	0	0	0	0	0	0	0	0	0	0	0	0	0	0	0	0	0	0	0	0	0	0	0	0	0	0	0.0826305	0	0	0.0378461	0.108557	0	0	0	0	0	0	0	0	0	0	0	0	0	0	0.0324741	0.0844884	0	0	0	0	0	0	0	0	0	0	0.136151	0	0	0	0	0	0	0	0	0	0	0	0	0	0	0	0.0135681	0	0	0	0	0	0	0	0	0	0	0	0	0	0	0	0	0	0	0	0	0	0	0.0122915	0.0858631	0	0	0	0	0	0	0	0	0	0	0	0	0	0	0	0	0	0	0	0	0	0	0	0	0	0	0	0	0	0	0	0	0	0	0	0	0	0	0	0	0	0	0	0	0	0	0	0	0	0	0	0	0	0	0	0	0	0	0	0	0	0	0	0	0	0	0	0	0	0	0	0	0	0	0	0	0	0	0	0	0	0	0	0	0	0	0	0.0226456	0	0	0	0	0.0156581	0.0127724	0	0	0	0.20435	0	0	0	0	0	0	0	0	0	0	0	0	0	0	0	0	0	0	0	0	0	0	0	0.0149354	0	0	0	0	0	0	0	0	0.0244105	0	0.0174856	0.0112366	0	0	0.0965639	0.0104247	0	0	0.0071161	0	0	0	0	0	0	0	0	0	0.0141621	0	0.875517	0	0	0	0	0	0.0273117	0.017454	0.0125522	0.0101813	0	0	0.0318777	0	0	0	0	0	0	0	0.0205694	0	0.0370037	0	0	0	0	0.012232	0	0	0.0265427	0	0	0	0.0246025	0	0	0.0195025	0	0	0	0.0144317	0
chr8	43194827	43194868	hsa-klRNA-9554	13.784	+	5	39	GTGAGGA	5.817	CTGA	7.967	5	2	ACCATGTGAGGACAGAACAAGAAGTCGCCATCTATCTGAAA	0	1	4.1	ACCAT&AA	....(&).	0	0.0473902	984	1561	novel	intron	ENSG00000165102.15	HGSNAT	protein_coding	5'-ACCA-	BP-^^..	3'- AA-	TGT	5'-GAGGA	BP-xx:||	3'-AGTCT	CAGAACAAGAAGTCGCCATCTA	0	3.16	0	2	klRNA	0.0409664	0	0	0	0	0.119855	0.131964	0	0	0	0	0	0.0188562	0	0.296732	0.0176769	0	0	0	0	0.0193427	0	0	0	0	0	0	0	0	0.10658	0	0	0	0	0.0293571	0	0	0	0	0	0	0	0.0437409	0.0379431	0	0.0440279	0	0.142682	0	0.0358565	0.164372	0	0.129896	0.168977	0	0	0.211487	0.0453238	0.0351807	0.372461	0	0.0423495	0.183368	0.0473504	0.108921	0.0412071	0	0	0	0	0	0	0.0150288	0	0	0.0138656	0	0	0	0.0132826	0	0.0243327	0	0	0	0	0	0	0.0322403	0.0101051	0	0	0	0	0	0	0.0134832	0	0	0	0	0	0.0107468	0.0368746	0.186037	0.409077	0	0	0	0	0.0450506	0	0	0	0	0.0248412	0	0	0	0	0.0268547	0.022536	0	0	0	0	0.0442172	0.0483949	0.0173147	0.0641069	0.0526385	0.0830214	0	0	0	0	0	0	0	0	0	0	0.168229	0	0	0	0	0	0	0	0	0	0	0	0	0	0	0	0	0	0	0	0	0	0	0	0	0	0	0	0	0	0.0114972	0	0	0	0	0	0	0	0	0	0	0	0	0	0	0	0	0	0	0	0	0	0	0	0	0.0469743	0.0127724	0	0.0288762	0	0	0	0	0	0	0	0	0	0	0	0	0	0	0	0	0	0	0	0.0214455	0	0	0	0	0.0233297	0	0	0	0	0	0.0181028	0.0095887	0.0605121	0	0	0	0.0437141	0.337097	0	0.0655788	0	0.0416986	0	0	0	0	0	0	0	0	0	0	0	0	0.0141621	0	0	0	0	0	0	0	0.0341396	0	0	0	0	0	0	0	0	0.0167775	0	0	0	0	0.071993	0	0.0246691	0	0	0	0	0	0.110883	0.0225598	0.0840519	0.0808713	0	0	0	0.00492785	0	0.0520067	0	0.0151039	0	0	0.0195105
chrX	114045811	114045881	hsa-klRNA-9555	19.419	+	5	68	GTGATGA	11.452	CTGA	7.967	5	2	ACCATGTGATGAGAGGACTGAAACTTTCAGCCCCATCCCCTGAACTCCAGAAAGGGGAGAAGATCTGAAG	0	1	2.4	ACCAT&AG	.(...&.)	1	0.0510723	5175	4613	novel	intron	ENSG00000288595.3	ENSG00000288595	lncRNA	5'-ACCA-	BP-^^|.	3'- GA-	TGT	5'-GATGA	BP-xx.||	3'-AGTCT	GAGGACTGAAACTTTCAGCCCCATCCCCTGAACTCCAGAAAGGGGAGAAGA	3.5	3.42	1	2	klRNA	0	0	0	0	0	0	0	0	0	0	0	0	0	0	0	0	0	0	0	0	0	0	0	0	0	0	0	0	0	0	0	0	0	0	0	0	0	0	0	0	0	0	0	0	0	0	0	0	0	0	0	0	0	0	0	0	0	0.0453238	0	0	0	0	0	0	0	0	0	0	0	0	0	0	0	0	0	0	0	0	0	0	0	0	0	0	0	0	0	0	0	0	0	0	0	0	0	0	0	0	0	0	0	0	0	0	0.0190807	0.233758	0	0	0	0	0	0	0	0	0	0	0.11108	0.0504799	0.073661	0	0	0	0	0	748.928	571.282	0	0	0	0	0.0210554	0	0	0	0	0	0	0	0	0	0	0	0	0	0	0	0	0	0	0	0	0	0	0	0	0	0	0	0	0	0	0	0	0	0	0	0	0	0	0	0	0	0	0	0	0	0	0	0	0	0	0	0	0	0	0	0	0	0	0	0	0	0	0	0	0	0	0	0	0	0	0	0	0	0	0	0	0	0	0	0	0	0	0	0	0	0	0	0	0	0	0	0	0	0	0	0	0	0	0	0	0	0	0	0	0	0	0	0	0	0	0	0	0	0	0	0	0	0	0	0	0	0	0	0	0	0	0	0	0	0	0	0	0	0	0	0	0	0	0	0	0	0	0	0	0	0	0	0	0	0	0	0	0	0	0	0	0	0	0	0	0	0	0	0	0	0	0	0	0
chr3	33403785	33403816	hsa-klRNA-9556	17.308	-	5	29	GTGATGT	9.341	CTGA	7.967	5	2	ACCATGTGATGTCTGTATCTCAAGTCTGAAG	0	1	2.4	ACCAT&AG	.(...&.)	1	-0.771839	4873	881	novel	intron	ENSG00000153560.12	UBP1	protein_coding	5'-ACCA-	BP-^^|.	3'- GA-	TGT	5'-GATG	BP-xx.|	3'-AGTC	TCTGTATCTCAAGT	3.5	4.08	1	1	klRNA	0	0	0	0	0	0	0	0.11828	0	0.0302101	0	0	0.0188562	0.0104233	0	0	0.0260096	0.0144766	0	0	0.0193427	0	0	0	0	0	0	0	0	0	0	0	0.0358038	0	0	0	0	0	0	0	0	0	0	0.0758862	0.161467	0	0.121036	0.285364	0	0.0358565	0.657489	0.255984	0.0974224	0.211221	0	0	0.253784	0.0906476	0	0.139673	0.111362	0	0.471517	0.0473504	0	0.185432	0	0	0	0.0258003	0	0	0	0	0	0	0	0	0	0	0	0	0	0	0	0	0	0	0	0	0	0	0	0	0	0	0.0269665	0	0	0	0.0119851	0	0	0	0.0572421	0	0	0	0	0	0	0	0	0	0.0141278	0	0	0	0	0	0	0.0450721	0	0	0	0	0	0	0.121203	0.021369	0	0	0.0181748	0	0	0	0	0	0	0	0	0	0	0	0	0	0	0	0	0	0	0	0	0	0	0	0	0	0	0	0	0	0	0	0	0	0	0	0	0	0	0	0	0	0	0	0	0	0	0	0	0	0	0	0	0	0	0	0	0	0.047761	0	0	0	0	0	0	0	0.0255448	0	0	0	0	0	0	0	0	0	0	0	0	0	0	0	0	0	0	0	0	0	0	0	0	0	0	0	0	0	0	0	0.149014	0	0	0.0201707	0	0	0	0	0	0	0	0	0.0104247	0	0	0	0	0	0	0	0	0.0264544	0	0	0.322521	0	0	0	0	0	0	0	0	0	0.052362	0	0	0.0433807	0	0.0743814	0	0	0	0	0	0	0	0	0.0204863	0	0	0	0	0	0	0	0	0	0	0	0	0	0.00985571	0	0	0	0	0	0	0
chr3	194619510	194619541	hsa-klRNA-9557	16.767	-	5	29	CTGATGA	8.8	CTGA	7.967	5	2	ACCCACTGATGAGTGAAGCGTTGTGCTGACA	0	0	100000	ACCCA&CA	........	0	-0.244032	3682	3840	novel	intron	ENSG00000145014.18	TMEM44	protein_coding	5'-ACCC-	BP-^^..	3'- AC-	ACT	5'-GATG	BP-xx.|	3'-AGTC	AGTGAAGCGTTGTG	0	4.38	0	1	klRNA	0.0409664	0	0.0855472	0.0442513	0	0	0	0	0	0	0	0	0	0	0	0	0	0	0	0	0	0.0435871	0	0	0	0	0	0	0	0	0	0	0	0	0.0587143	0	0	0.0271394	0.0200877	0.0514854	0	0.0408429	0	0	0.101979	0.0220139	0.0201727	0	0	0	0	0	0	0.126733	0	0	0.0264358	0	0	0	0	0.084699	0	0	0	0	0	0	0.0330492	0.0516006	0.0126189	0	0	0	0	0	0	0	0	0	0	0	0	0.0373238	0	0	0	0	0	0	0	0	0	0	0	0	0	0	0	0	0	0	0	0	0.0667824	0	0	0	0	0	0	0	0	0	0.0141278	0.0124206	0.0185133	0	0	0	0	0.0450721	0	0	0	0.0111561	0.0331629	0	0.0519441	0.021369	0	0	0	0	0	0	0	0	0	0	0	0	0	0	0	0	0	0	0	0	0.0512782	0	0	0	0	0	0	0.0191053	0	0	0	0	0	0	0	0	0	0	0	0	0	0	0	0	0	0	0	0	0	0	0	0	0	0	0	0	0	0	0	0	0.0955221	0	0.0113228	0.0172433	0.0691808	0	0.0981279	0.0469743	0.0127724	0	0	0	0	0	0	0	0.0359107	0	0	0	0	0	0	0	0	0	0	0	0	0	0.19301	0	0	0	0	0.0311062	0	0	0	0	0	0	0.0575322	0.0605121	0.0592863	0	0	0	0.0561829	0	0.0093684	0	0.0104247	0	0	0.0355805	0.0341782	0	0	0	0	0	0	0	0	0.0141621	0	0	0	0	0	0	0	0	0	0	0.0407253	0	0	0	0	0.0355048	0	0	0	0	0	0	0.0204863	0.0370037	0	0	0	0	0	0.0332649	0	0.0221189	0.0134785	0	0.0308443	0	0	0.0218094	0	0	0.0100693	0.0252998	0	0.0195105
chr7	44971531	44971610	hsa-klRNA-9558	15.632	-	5	77	GGGATGA	7.665	CTGA	7.967	5	2	ACCCAGGGATGAGGAGGAGACTGGCTGGAGATGCCCCAGCAATGTGCTAGGCTGACTGCCTCTCCTGCAGAAGCTGAGC	0	1	1.9	ACCCA&GC	...(.&).	2	-0.786289	62	472	novel	intron	ENSG00000136286.16	MYO1G	protein_coding	5'-ACCC-	BP-^^.|	3'- CG-	AGG	5'-GATG	BP-xx.|	3'-AGTC	AGGAGGAGACTGGCTGGAGATGCCCCAGCAATGTGCTAGGCTGACTGCCTCTCCTGCAGAAG	2.5	5.98	1	1	klRNA	0.0409664	0	0	0.132754	0	0	0.0659819	0.14785	0	0	0	0.0286386	0	0	0	0	0	0	0	0	0	0	0	0	0	0	0	0	0	0	0	0.0324112	0	0	0	0.232774	0	0.0271394	0	0	0	0	0.0218705	0	0.0114727	0	0	0.0178352	0	0	0	0	0.0487112	0.0844884	0	0	0	0	0	0	0	0.0423495	0	0	0	0.206036	0	0	0.0991476	0.116101	0	0	0	0	0	0	0	0	0	0	0	0	0	0	0	0	0	0	0	0	0	0	0	0	0	0	0	0	0	0	0.0119851	0	0	0	0	0	0	0	0	0	0	0	0	0	0	0	0	0	0	0	0	0	0	0	0	0	0	0	0.0173147	0	0	0	0	0	0	0	0	0	0	0	0	0	0	0	0	0	0	0	0	0	0	0	0	0	0	0	0	0	0	0	0	0	0	0	0	0	0	0	0	0	0	0	0	0	0	0	0	0	0	0	0	0	0	0	0	0	0	0	0	0	0	0	0	0	0	0	0	0	0	0	0	0	0	0	0	0	0	0	0	0	0	0	0	0	0	0	0	0	0	0	0	0	0	0	0	0	0	0	0	0	0	0	0	0	0	0	0	0	0	0	0	0	0	0	0	0	0	0	0	0	0	0	0	0	0	0	0	0	0	0	0	0	0	0	0.017454	0	0	0	0	0	0	0	0	0	0	0	0	0	0	0	0	0	0	0	0	0	0	0	0	0	0	0	0	0	0	0	0	0	0	0
chr4	72531428	72531469	hsa-klRNA-9559	19.419	-	5	39	GTGATGA	11.452	CTGA	7.967	5	2	ACCCAGTGATGATTTGTATGTGTCTGGGTTTGGCTCTGACT	0	1	4.5	ACCCA&CT	(....&.)	0	-0.0589268	17008	116457	novel	intron	ENSG00000156140.11	ADAMTS3	protein_coding	5'-ACCC-	BP-^^..	3'- TC-	AGT	5'-GATGA	BP-xx.||	3'-AGTCT	TTTGTATGTGTCTGGGTTTGGC	0	3.41	0	2	klRNA	0.0409664	0.0417164	0.0855472	0.0442513	0.0526617	0	0.0703807	0.0591398	0	0	0	0	0.0188562	0	0	0.0176769	0	0	0	0	0	0	0	0	0	0	0	0	0	0	0	0	0.0358038	0	0.0587143	0	0	0.0271394	0	0	0	0	0	0	0	0	0.00224141	0	0	0	0	0	0	0	0	0	0	0.135971	0	0.0465577	0	0	0.209563	0	0	0.164829	0.0333073	0.0245785	0	0	0	0	0	0	0	0	0	0	0	0	0.0135681	0	0	0	0	0	0	0	0	0.0101051	0	0	0	0	0	0	0	0	0	0	0	0	0	0	0.0190807	0.0116879	0	0	0	0	0	0	0	0	0.0141278	0	0	0	0	0	0	0	0	0	0	0	0.0331629	0	0	0	0	0	0	0	0	0	0	0	0	0	0	0	0	0	0	0	0	0	0	0	0	0	0	0	0	0	0	0	0	0	0	0	0	0	0	0	0	0	0	0	0	0	0.0229943	0	0	0	0	0	0	0	0	0	0	0	0	0	0	0	0	0	0	0	0	0	0	0	0	0	0	0	0	0	0	0	0	0	0	0	0	0	0	0	0	0	0	0	0	0	0	0	0	0	0	0	0	0	0.0224031	0	0	0	0	0	0	0	0	0	0	0	0	0	0	0	0	0	0	0	0	0	0	0	0	0	0	0	0	0	0	0	0	0	0	0	0	0	0	0	0	0	0	0	0	0	0	0	0	0	0	0	0	0	0	0	0	0	0	0	0	0	0	0	0	0	0	0	0	0	0	0	0	0
chr5	90650115	90650153	hsa-klRNA-9560	17.36	+	4	36	ATGATGG	9.393	CTGA	7.967	4	2	ACCCATGATGGGACACTGTAGAGGCAGCATCTCTGACA	0	0	100000	ACCC&CA	.......	0	-0.256028	2351	1450	novel	intron	ENSG00000164199.18	ADGRV1	protein_coding	5'-ACC-	BP-^..	3'- AC-	CAT	5'-GATGGGA	BP-xx.|:||	3'-AGTCTCT	CACTGTAGAGGCAGCA	0	-0.33	0	3	klRNA	0.0409664	0.0417164	0	0	0.105323	0.119855	0	0.17742	0	0	0.0254502	0	0	0.0208466	0	0	0	0.0434299	0	0	0	0	0	0	0	0	0	0	0.111155	0	0	0	0.0358038	0	0	0	0	0	0	0	0	0	0	0	0	0	0	0	0	0	0	0	0	0	0	0	0	0	0	0	0	0	0	0	0.0544606	0	0	0.0122893	0	0	0	0	0	0	0	0	0	0	0	0	0	0	0	0	0	0	0	0	0	0	0	0	0	0	0	0	0	0	0	0	0	0	0	0	0	0	0	0	0	0	0	0	0	0	0	0.0124206	0	0	0	0.0352125	0	0	0	0	0	0	0	0	0	0	0	0	0	0	0	0	0	0	0	0	0	0	0	0	0	0	0	0	0	0	0	0	0	0	0	0	0	0	0	0	0	0	0	0	0	0	0	0	0	0	0	0	0	0	0	0	0	0	0	0	0	0	0	0	0	0	0	0	0	0	0	0	0	0	0	0	0	0	0	0	0	0	0	0	0	0	0	0	0	0	0	0	0	0	0	0	0	0	0	0	0	0	0	0	0	0	0	0	0	0	0	0	0	0	0	0	0	0	0	0	0	0	0	0	0	0	0	0	0	0	0	0	0	0	0	0	0	0	0	0	0	0	0	0	0	0	0	0	0	0	0	0	0	0	0	0	0	0	0	0	0	0	0	0	0	0	0	0	0	0	0	0	0	0	0	0	0	0	0	0
chr1	206605037	206605061	hsa-klRNA-9561	20.005	-	5	22	ATGATGA	12.038	CTGA	7.967	5	2	ACCCCATGATGAGTGCTTCTGAAT	0	1	4.3	ACCCC&AT	(....&.)	0	-0.263833	338	1833	novel	intron	ENSG00000143486.16	EIF2D	protein_coding	5'-ACCC-	BP-^^..	3'- TA-	CAT	5'-GATGAG	BP-xx.||:	3'-AGTCTT	TGC	0	1.65	0	2	klRNA	0.0409664	0.0834328	0.0427736	0.0885027	0	0.0599274	0	0.11828	0	0	0.152701	0.0859158	0.0565687	0.0208466	0	0	0	0	0	0	0.0193427	0	0	0	0	0	0	0	0.111155	0	0	0	0.0716076	0	0	0	0	0	0	0	0	0	0	0.0379431	0.224354	0	0.121036	0.321034	0.0427337	0.0358565	0.0821861	0.255984	0.0324741	0.0844884	0	0	0	0.0453238	0	0.325904	0	0	0.261954	0.0473504	0	0.370864	0.0777171	0.0307232	0.0220328	0.0258003	0	0.0147789	0	0	0	0	0	0	0	0	0	0	0	0	0	0	0	0	0	0	0	0	0	0.0141828	0	0.00869349	0	0	0	0	0	0	0	0	0.114484	0	0	0	0	0	0	0	0	0	0	0	0	0	0	0	0	0	0	0	0	0	0.0110543	0	0.0692588	0.106845	0	0	0	0.017039	0	0	0	0	0	0	0	0	0	0	0	0	0	0	0	0	0	0	0	0	0	0	0.0913173	0	0	0	0	0	0	0	0	0	0	0	0	0	0	0	0	0	0	0	0	0.0793069	0	0	0	0	0	0	0	0	0	0	0	0	0	0	0	0	0	0	0	0	0	0	0	0	0	0	0	0	0	0	0	0	0	0	0	0	0	0	0	0	0	0	0	0	0	0	0	0	0	0	0	0	0	0	0	0	0	0	0	0	0	0	0	0	0.0104247	0	0	0	0	0	0	0	0	0	0	0	0	0	0	0	0	0	0	0	0	0.00682792	0	0	0	0	0	0	0	0	0	0	0	0	0	0	0	0	0	0	0	0	0.0489281	0	0	0	0	0	0	0	0	0	0	0	0	0	0	0
chr2	105807044	105807082	hsa-klRNA-9562	17.308	+	4	36	GTGATGT	9.341	CTGA	7.967	4	2	ACCCGTGATGTAATGTGGAATGAAGGTAGAGTCTGAGT	0	2	2	ACCC&GT	((..&))	2	-0.129579	61906	9347	novel	intron	ENSG00000071051.14	NCK2	protein_coding	5'-ACC-	BP-^.|	3'- TG-	CGT	5'-GATG	BP-xx.|	3'-AGTC	TAATGTGGAATGAAGGTAGAGT	2.2	4.56	1	1	klRNA	0	0.0417164	0.128321	0	0	0	0	0	0	0	0	0	0	0.0521165	0	0	0	0	0	0	0	0	0	0	0	0	0	0	0	0	0.0250443	0	0	0	0	0	0	0	0	0	0	0	0	0.0189716	0.0509896	0	0	0	0	0	0	0	0	0	0	0	0	0	0	0	0.0556811	0.0423495	0	0	0	0	0	0	0.0110164	0	0.0126189	0	0	0	0	0	0	0	0	0	0	0	0	0	0	0.0197909	0	0	0	0	0	0	0	0	0	0	0	0	0	0	0	0	0	0	0.0381614	0	0	0	0	0	0	0	0	0	0	0.0248412	0	0.0504799	0	0	0	0	0	0	0	0	0	0	0	0	0.0315831	0	0	0	0	0	0	0.112146	0	0	0	0	0	0	0	0	0	0	0	0	0	0	0	0	0	0	0	0	0	0	0	0	0	0	0	0	0	0	0	0	0	0	0	0	0	0	0	0	0.0688153	0	0	0	0	0	0	0.0653808	0	0	0	0	0	0	0	0	0	0	0	0	0	0	0	0	0	0	0	0	0	0	0	0	0	0	0	0	0	0	0	0	0	0	0	0	0	0	0	0	0	0	0	0	0	0	0	0	0	0	0	0	0	0	0	0	0	0	0	0	0	0	0	0	0	0	0	0	0	0	0	0	0	0	0	0	0	0	0	0	0	0	0	0	0	0	0	0	0	0	0	0	0	0	0	0	0	0	0	0.00554415	0	0	0	0	0	0	0	0	0	0	0	0.0202398	0	0
chr7	47526601	47526696	hsa-klRNA-9563	19.419	-	5	93	GTGATGA	11.452	CTGA	7.967	5	2	ACCCTGTGATGACGTCCCAGGCAAAGTTGCACAGCCGAAGGTTCCCCATGAACTGACTTCTGCCTGTCAGATGCTATGTGGGGACAGGTCTGATT	0	1	4.4	ACCCT&TT	(....&).	0	-0.234566	2339	19657	novel	intron	ENSG00000136205.18	TNS3	protein_coding	5'-ACCC-	BP-^^..	3'- TT-	TGT	5'-GATGAC	BP-xx.|||	3'-AGTCTG	GTCCCAGGCAAAGTTGCACAGCCGAAGGTTCCCCATGAACTGACTTCTGCCTGTCAGATGCTATGTGGGGACAG	0	0.47	0	3	klRNA	0	0	0	0.0885027	0	0.0599274	0.131964	0	0	0	0	0	0	0	0	0	0.0130048	0.0144766	0	0	0	0	0	0	0	0	0	0	0	0	0.100177	0.0324112	0	0	0	0	0	0	0.0200877	0	0	0	0	0.0379431	0	0	0	0	0	0	0.0821861	0	0.0649482	0	0	0	0	0	0	0	0	0	0	0	0	0	0	0	0	0	0	0	0	0	0	0	0	0	0	0.0132826	0	0	0	0	0	0	0	0	0	0	0	0	0	0	0	0	0	0	0	0	0	0	0	0	0.0381614	0	0	0	0	0	0	0	0	0	0	0	0	0	0	0	0	0	0	0	0	0	0	0	0.0173147	0	0	0	0	0	0	0	0	0	0	0	0	0	0	0	0	0	0	0	0	0	0	0	0	0	0	0	0	0	0	0	0	0	0	0	0	0	0	0	0	0	0	0	0	0	0	0	0	0	0	0	0	0	0	0	0	0	0	0	0	0	0.0716415	0	0	0	0	0	0	0	0	0	0	0	0	0	0	0	0.0239405	0	0	0	0	0	0	0	0	0	0	0	0	0	0.0643366	0	0	0	0	0	0	0	0	0	0	0	0	0.0504267	0.0948581	0	0	0.139885	0.0449463	0	0	0	0	0	0	0.0213483	0.0341782	0	0	0	0	0	0	0	0	0	0	0	0	0	0	0	0	0	0	0	0	0	0	0	0	0	0	0	0	0	0	0	0	0	0	0	0	0	0	0	0	0	0	0	0.0102814	0	0	0.0163571	0	0	0	0	0	0
chr3	130408008	130408081	hsa-klRNA-9564	19.419	+	5	71	GTGATGA	11.452	CTGA	7.967	5	2	ACCCTGTGATGATTGTGTTATCTGCACAAATTGTTTGTAAACCATGTGTGTTTGAACAATATGAAATCTGAGC	0	1	2.2	ACCCT&GC	.(...&).	2	0.0285483	1687	1244	novel	intron	ENSG00000172752.16	COL6A5	protein_coding	5'-ACCC-	BP-^^.|	3'- CG-	TGT	5'-GATGATT	BP-xx.||||	3'-AGTCTAA	GTGTTATCTGCACAAATTGTTTGTAAACCATGTGTGTTTGAACAATATGA	2.5	1.1	1	4	klRNA	0	0.0417164	0	0.0442513	0	0	0	0	0	0	0	0	0.00314271	0	0	0	0	0	0	0	0	0	0	0	0	0	0	0	0	0	0	0	0.0716076	0	0	0	0	0	0	0	0	0	0	0	0.00566552	0	0	0.0356705	0	0	0	0	0	0	0	0	0	0	0	0.0139673	0	0	0	0	0	0	0.0444098	0.307232	0	0	0	0	0	0	0	0	0	0	0	0	0	0	0	0	0	0	0	0	0.00201502	0	0	0	0	0	0	0	0	0	0	0	0	0	0	0	0.00357763	0	0	0	0	0	0	0	0	0	0.0141278	0	0	0	0	0	0	0	0	0	0	0	0.0110543	0.0120987	0	0	0	0	0	0	0	0	0	0	0	0	0	0	0.126666	0	0	0	0	0	0	0	0	0	0	0	0	0	0	0	0	0	0	0	0	0	0	0.0877216	0	0	0	0	0	0.00626048	0	0	0	0	0	0	0	0	0	0	0	0	0	0.00467006	0	0	0	0	0	0	0	0	0	0	0	0	0	0	0	0	0	0	0	0	0	0	0	0	0	0	0	0	0	0	0	0	0	0	0	0	0	0	0	0	0	0	0	0	0	0	0	0	0	0	0	0	0	0	0	0	0	0	0	0	0	0	0	0	0	0	0	0	0	0	0	0	0	0	0	0	0	0	0	0	0	0	0	0	0	0	0	0	0	0	0	0	0	0	0	0	0	0	0	0	0	0	0	0	0	0	0	0	0	0	0	0	0	0
chr19	33195591	33195651	hsa-klRNA-9565	17.308	+	5	58	GTGATGT	9.341	CTGA	7.967	5	2	ACCCTGTGATGTCACCAGTGAGGGCTCTGTAACCTGACAGGTTTGCTGAAGCCACTGAAA	0	1	4.4	ACCCT&AA	....(&).	0	-0.267724	733	1078	novel	intron	ENSG00000130881.14	LRP3	protein_coding	5'-ACCC-	BP-^^..	3'- AA-	TGT	5'-GATGT	BP-xx.||	3'-AGTCA	CACCAGTGAGGGCTCTGTAACCTGACAGGTTTGCTGAAGCC	0	4.48	0	2	klRNA	0.204832	0.250298	0	0.221257	0	0.119855	0.0659819	0.11828	0	0	0	0.0859158	0.0188562	0.0104233	0.423903	0	0.0130048	0.0144766	0	0	0.0773707	0	0	0	0	0	0	0	0	0	0	0.0324112	0	0	0	0	0	0.0271394	0.0401754	0	0	0	0.0437409	0	0.0509896	0.132084	0.00448282	0	0	0.0358565	0.0821861	0.127992	0.0649482	0.0633663	0.0479935	0.0686898	0.0845946	0	0	0.232788	0.334087	0.0423495	0.314344	0.142051	0	0.0824143	0	0	0	0	0	0	0	0.0410688	0	0.0138656	0	0	0	0	0	0	0	0	0	0	0	0	0	0	0	0	0.0134993	0	0	0	0.0134832	0.0129657	0	0	0.0239703	0	0.0107468	0	0.028621	0	0	0	0	0	0	0	0	0	0.0141278	0.0124206	0	0	0	0	0	0	0	0	0.0116181	0	0	0	0	0	0.0105277	0	0	0	0	0	0	0	0	0	0	0	0	0	0	0.0266573	0	0	0	0	0	0	0	0	0	0	0	0	0	0	0	0	0	0	0	0	0	0	0	0	0	0	0	0	0	0	0	0	0	0	0	0	0	0	0	0	0	0	0	0	0	0	0	0	0	0	0	0	0	0	0	0	0	0	0	0	0	0	0	0	0	0	0	0	0	0	0	0	0	0	0	0	0	0	0	0	0	0	0	0	0	0	0	0	0	0	0	0	0	0	0	0	0	0	0	0.0284644	0	0	0	0	0	0	0	0	0	0	0	0	0	0	0	0	0	0.00227597	0	0	0	0	0	0	0	0	0	0	0	0	0	0	0	0	0	0	0	0	0	0	0	0	0	0	0	0	0.00492785	0	0	0	0	0	0	0
chr7	7181972	7181991	hsa-klRNA-9566	12.764	+	6	13	GTGCTGA	4.797	CTGA	7.967	6	6	ACCGAAGTGCTGACAGAAC	0	1	1.1	ACCGAA&CAGAAC	.(....&..)...	0	-0.0362631	24546	52311	novel	intron	ENSG00000106392.11	C1GALT1	protein_coding	5'- ACCGA-	BP-,..|x.	3'-CAAGAC-	AGT	5'-GCTG	BP-x|.|	3'-AGTC	-	Inf	Inf	1	2	klRNA	0	0	0	0	0	0	0.0659819	0	0	0	0	0	0	0	0	0	0	0	0	0	0	0	0	0	0	0	0	0	0	0	0	0	0	0	0	0.0931098	0	0	0	0	0	0	0	0	0	0	0	0	0	0	0.041093	0	0	0	0	0	0	0	0	0.139673	0	0	0	0	0	0.0412071	0.199844	0.184339	0.484722	0.761109	0.0126189	0	0.0150288	0	0.0289776	0	0	0.0147308	0.0509865	0.0398478	0.0135681	0.0121664	0	0	0	0	0.013463	0	0.0161202	0.0202103	0.00969109	0	0	0.0141828	0.0144693	0.00869349	0	0	0.0322761	0	0	0.0231716	0	0.0245831	0	0	0	0	0	0	0	0	0	0	0	0	0.0740531	0	0.0859378	0.14085	0	0	0	0	0	0.0111561	0	0	0.0173147	0	0.0210554	0	0	0	0	0	0	0	0.0233955	0	0	0.0473003	0	0	0	0	0	0.0483423	0	0.169756	0.0512782	0	0	0.0956109	0	0.101385	0	0.0955267	0	0	0.019712	0.0681173	0.163847	0	0	0	0	0	0	0.0404459	0.0432058	0	0	0	0.132689	0	0.053836	0	0.275261	0	0	0	0	0	0	0.0490356	0	0	0	0	0.286566	0	0.0226456	0.172433	0.0576507	0	0	0	0.0127724	0	0	0	0	0	0	0	0.119702	0	0	0	0	0	0	0	0	0	0	0	0	0.0257581	0	0	0.119145	0	0	0	0.0522738	0	0	0	0	0	0	0	0.0355718	0	0	0.00874282	0.0337097	0	0	0	0	0	0	0	0	0	0	0	0	0	0	0	0	0.0141621	0.0223279	0.0104228	0	0	0	0	0	0.0204838	0	0	0	0.227749	0.0577415	0	0	0.0591747	0.0671101	0	0	0.0112771	0	0.0514236	0	0.0863419	0.163146	0.0822435	0.224183	0.0578285	0	0.221766	0.127839	0.061933	0	0.0358511	0.164503	0.0430544	0.0295671	0.0654282	0	0.0645865	0.0755197	0.0354197	0.0240529	0.013007
chr20	44637970	44638087	hsa-klRNA-9567	15.36	-	5	115	ATGATGC	7.393	CTGA	7.967	5	2	ACCGCATGATGCTCTATACAGTGTGACTCCGGCTCTCTGGCTGGGCCCTCTCCATAGCCCTGTGAGGGTTAAGGATAGAAAACAGAGGCTCAGAGAGTTGAGGTCCCTTGCCTGAGG	0	2	-0.7	ACCGC&GG	.((..&))	1	-0.185359	9239	1682	novel	intron	ENSG00000196839.14	ADA	protein_coding	5'-ACCG-	BP-^^|.	3'- GG-	CAT	5'-GATG	BP-xx.|	3'-AGTC	CTCTATACAGTGTGACTCCGGCTCTCTGGCTGGGCCCTCTCCATAGCCCTGTGAGGGTTAAGGATAGAAAACAGAGGCTCAGAGAGTTGAGGTCCCTTGC	3.5	7.1	1	1	klRNA	0	0.0417164	0	0.0442513	0	0	0	0	0	0	0	0	0.0754249	0.0208466	0.0211951	0	0.0130048	0.0144766	0	0	0.058028	0.0217935	0	0	0	0	0	0	0	0	0	0	0	0	0	0	0	0	0	0.102971	0	0	0	0	0	0.0880557	0	0	0	0	0	0	0.0324741	0.0422442	0	0.0343449	0	0.0906476	0	0	0	0	0.218295	0	0	0	0	0.0491571	0	0	0	0	0	0	0	0	0	0	0	0	0	0	0	0	0	0	0	0	0	0	0	0	0	0	0	0	0	0	0.0161381	0	0	0	0	0	0.0190807	0	0	0	0	0	0	0.01567	0	0	0	0	0	0	0	0	0	0	0	0	0	0	0	0	0	0	0.0315831	0.0830214	0	0	0	0.0171024	0	0	0	0	0	0	0	0	0	0	0	0	0	0	0	0	0	0	0	0	0	0	0	0	0	0	0	0	0	0	0	0	0	0	0	0	0	0	0	0	0	0	0	0	0	0	0	0	0	0	0	0	0	0	0.047761	0	0	0	0	0	0	0.0156581	0	0	0	0	0	0	0	0	0.263345	0	0	0	0	0	0	0	0	0	0	0	0	0.0257581	0	0	0	0	0	0	0	0	0	0	0	0	0	0	0	0	0	0.0699426	0.0898926	0	0	0	0	0	0	0	0	0	0	0	0	0	0	0	0	0	0	0	0	0	0	0	0	0.0136558	0.034908	0	0	0	0	0	0	0	0	0	0	0	0	0	0.0512159	0	0	0	0	0.0385524	0.012232	0.0110883	0	0	0.0269571	0	0	0	0	0	0	0	0	0	0	0
chr7	152144747	152144771	hsa-klRNA-9568	12.886	-	5	19	AAGATGA	4.919	CTGA	7.967	5	5	ACCGGAAGATGAAAACTGAATGGA	0	3	-2.7	ACCGG&ATGGA	.(((.&.))).	0	5.61271	110	35	novel	exon	ENSG00000055609.21	KMT2C	protein_coding	5'- ACCG-	BP-,x|.x	3'-AGGTA-	GAA	5'-GATG	BP-xx.|	3'-AGTC	AAAA	2.37	3.3	1	1	klRNA	0	0	0	0	0	0	0	0	0	0	0	0	0.0377125	0.0312699	0.0211951	0.4596	0	0	0	0	0	0	0	0	0	0	0	0	0	0.10658	0.150266	0.0648224	0.322234	0.165261	0.146786	0.18622	0.151385	0.379951	0.100438	0	0	0	0	0.113829	0.0509896	0	0	0.0356705	0	0.0358565	0.041093	0	0.0324741	0	0.0959871	0.0686898	0.0422973	0.0453238	0	0.465577	0	0.0423495	0.0523907	0.142051	0	0.164829	0	0	0.0110164	0.0258003	0	0.0443367	0.0150288	0.0547584	0	0	0.0329261	0.0147308	0.0203946	0.0265652	0.0814084	0.109497	0.0155033	0.0186619	0.0162249	0	0	0	0.0322403	0.0101051	0.00969109	0.0191147	0.0269987	0.0567312	0.057877	0	0.053933	0.0648283	0.0322761	0	0.119851	0.0347574	0.0107468	0	0.5438	0.315574	0	0	0	0	0	0	0.0249407	0.0169663	0	0	0.0185133	0	0.0859378	0.070425	0	0.0450721	0	0	0.0232363	0.0111561	0	0.0120987	0	0.0427379	0	0	0.0181748	0.017039	0.0267643	0.0171024	0	0.0224291	0	0	0	0.118251	0.336458	0	0	0	0	0	0	0.0727524	0	0.140622	0.252419	0.0637406	0.0643385	0	0	0	0	0	0	0	0	0	0	0.361744	0	0	0	0	0	0	0	0	0	0	0	0	0	0	0	0	0.179403	0.0488005	0	0	0	0.336961	0	0.106203	0	0	0	0	0	0	0	0	0	0	0	0	0	0	0	0	0	0	0	0	0	0	0	0	0	0	0	0	0	0	0	0	0	0	0	0	0	0	0	0.138109	0	0	0	0	0	0	0	0	0	0	0	0	0	0.300572	0.0111134	0	0	0	0.0108627	0	0	0	0	0	0	0	0	0	0.00778685	0.281747	0	0.311312	0.182101	0.088763	0.0785431	0.0376565	0	0	0	0	0	0	0	0	0	0	0	0.071993	0	0	0	0	0	0.0385524	0.134552	0	0	0	0	0	0	0	0	0	0.0130017	0	0	0.0151799	0	0
chr17	2071559	2071587	hsa-klRNA-9569	17.36	-	5	26	ATGATGG	9.393	CTGA	7.967	5	2	ACCGGATGATGGCAGCACAGCTCTGACC	0	2	0.5	ACCGG&CC	...((&))	2	1.38246	335	2628	novel	intron	ENSG00000070366.14	SMG6	protein_coding	5'-ACCG-	BP-^^.|	3'- CC-	GAT	5'-GATGG	BP-xx.|:	3'-AGTCT	CAGCACAGC	2.1	3.45	1	1	klRNA	0	0	0	0	0.0263308	0	0	0	0	0	0	0	0	0	0	0	0	0.0144766	0	0	0.0193427	0	0	0	0	0	0	0	0	0	0	0.0324112	0	0	0.0293571	0	0.0378461	0	0	0	0	0.0408429	0	0.0379431	0.101979	0	0	0.0356705	0	0.0717131	0.041093	0	0	0.168977	0	0.0343449	0.0845946	0	0	0	0	0.127048	0	0	0.0816908	0.0824143	0	0	0.143213	0.116101	0	0.0147789	0	0	0	0	0	0	0	0.0132826	0	0	0.0155033	0	0	0	0.026926	0	0	0	0.00969109	0.0191147	0	0	0	0	0.0134832	0	0.0161381	0	0	0.0115858	0	0	0.124025	0.105191	0	0	0	0	0	0	0	0	0	0.0124206	0.0185133	0	0	0.105637	0	0	0	0	0	0	0.0110543	0.0120987	0	0	0	0.166043	0	0	0	0	0	0	0	0	0	0	0	0	0	0	0	0	0	0	0	0	0	0	0	0	0	0	0	0	0	0	0	0	0	0	0	0	0	0	0	0	0	0	0	0	0	0	0	0	0	0	0	0	0	0	0.0130179	0	0	0	0.0716415	0	0	0	0	0	0	0	0.0127724	0	0	0	0	0	0	0	0	0	0	0	0	0	0	0	0	0	0	0	0	0	0	0	0	0	0	0	0	0	0	0	0	0	0	0	0.0237145	0	0	0.00874282	0	0	0	0	0.0208493	0	0	0	0	0	0	0	0	0	0	0	0	0	0	0	0	0	0	0	0	0	0	0	0	0	0	0	0	0	0	0	0	0	0	0	0	0	0.0435056	0	0	0	0	0	0	0	0	0	0	0	0	0	0.0130017	0.0215288	0	0	0	0
chr10	13338143	13338182	hsa-klRNA-9570	17.308	-	5	37	GTGATGT	9.341	CTGA	7.967	5	2	ACCGTGTGATGTGCCGCTGTACATAGTAGGTTTCTGACC	0	1	2.2	ACCGT&CC	...(.&).	2	-0.567744	522	1793	novel	intron	ENSG00000086475.15	SEPHS1	protein_coding	5'-ACCG-	BP-^^.|	3'- CC-	TGT	5'-GATG	BP-xx.|	3'-AGTC	TGCCGCTGTACATAGTAGGTTT	2.1	4.56	1	1	klRNA	0	0	0	0	0.0526617	0	0	0	0	0	0	0.0286386	0.0628541	0.0521165	0.0423903	0.0176769	0	0	0	0	0	0	0	0.0476628	0	0	0	0	0	0	0.0500886	0.0324112	0	0	0.0880714	0	0.113538	0	0.0703069	0	0	0	0	0	0	0	0.0403454	0.0713409	0	0.125498	0	0	0	0.168977	0.0959871	0	0	0	0.0351807	0	0	0	0	0	0	0	0.0111024	0	0.0330492	0.0129002	0	0	0	0.0136896	0	0.0138656	0	0	0	0.0132826	0.0135681	0	0.0155033	0	0	0	0	0	0.0161202	0	0.00969109	0	0	0	0	0	0.0134832	0	0	0	0.0239703	0.0115858	0	0.0122915	0.209888	0.292198	0	0	0	0	0	0.01567	0	0.0508989	0	0	0	0	0.27009	0.070425	0.0537094	0	0	0	0	0	0	0	0.0519441	0.0854758	0	0	0	0.0085195	0	0	0	0	0	0	0	0	0	0	0	0	0	0	0	0	0.0256391	0	0	0	0	0	0	0	0	0	0	0	0	0	0	0	0	0	0	0	0	0	0	0	0	0	0	0	0	0	0	0	0	0	0	0	0.0520716	0	0	0	0	0	0	0	0	0	0	0	0	0.0414561	0	0	0	0	0	0	0	0	0	0	0	0	0	0	0	0	0	0	0	0	0	0	0	0	0	0	0.00746768	0	0	0	0.248356	0	0.0095887	0	0	0	0	0	0	0	0	0	0	0	0	0.0071161	0	0	0.0217254	0	0	0	0	0	0	0	0	0	0	0	0	0	0.00958425	0	0	0	0	0	0	0	0	0	0	0	0	0	0	0	0.00512159	0	0.0108764	0	0	0	0	0.0166324	0	0	0.00449285	0	0.0205628	0	0	0.0109047	0	0	0	0	0	0
chrX	80705537	80705561	hsa-klRNA-9571	15.36	-	5	22	ATGATGC	7.393	CTGA	7.967	5	2	ACCTAATGATGCATTTCTCTGAAA	0	1	3.6	ACCTA&AA	...(.&).	2	0.1505	1865	691	novel	intron	ENSG00000165288.11	BRWD3	protein_coding	5'-ACCT-	BP-^^.|	3'- AA-	AAT	5'-GATG	BP-xx.|	3'-AGTC	CATTTCT	3.1	4.3	1	1	klRNA	0	0	0	0	0	0	0.0659819	0	0	0	0.0509004	0	0.0377125	0	0	0	0	0	0	0	0	0	0	0	0	0	0	0	0	0	0	0	0	0.0826305	0	0	0	0	0	0	0	0.0408429	0	0	0	0	0	0	0	0.0717131	0.0136977	0	0	0.0844884	0	0.0343449	0	0	0	0	0	0	0	0	0.108921	0	0.0111024	0	0	0.0258003	0	0	0	0	0	0	0	0	0	0	0	0	0	0	0	0	0	0	0.0161202	0.0101051	0	0	0	0	0	0	0	0	0	0	0	0	0	0	0.0667824	0	0	0	0	0	0	0	0	0	0	0	0	0	0	0	0	0	0	0	0	0.0223122	0	0	0	0	0	0	0.0363495	0	0	0	0	0	0	0	0	0	0	0	0	0	0	0	0	0	0	0	0	0	0	0	0	0	0	0	0	0	0	0	0	0	0	0	0	0	0	0	0	0	0	0	0	0	0	0	0	0	0	0	0	0	0	0	0	0	0	0	0	0	0	0	0	0	0	0	0.0144381	0	0	0	0	0	0	0	0	0	0	0	0	0	0	0	0	0	0	0	0	0	0	0	0	0	0	0	0	0	0	0	0	0	0	0	0	0	0	0	0	0	0	0	0	0	0	0	0	0	0	0	0	0	0	0	0	0	0	0	0	0	0.143764	0	0.034908	0	0	0	0	0.0850073	0	0	0	0	0	0	0	0	0	0	0	0	0	0	0	0.0110883	0	0	0	0	0	0	0	0	0	0	0	0	0	0
chr10	117926870	117926899	hsa-klRNA-9572	14.435	+	5	27	TTGATGA	6.468	CTGA	7.967	5	2	ACCTATTGATGATTACATGATTGCTGACT	0	1	4.5	ACCTA&CT	(....&.)	0	-0.0893448	0	0	novel	intergenic	NA	NA	NA	5'-ACCT-	BP-^^..	3'- TC-	ATT	5'-GATG	BP-xx.|	3'-AGTC	ATTACATGATTG	0	4.21	0	1	klRNA	0	0	0	0	0	0	0	0	0	0	0	0	0	0	0	0	0	0	0	0	0	0	0	0	0	0	0	0	0	0	0	0	0	0	0	0	0	0	0	0	0	0	0.0218705	0	0	0	0	0	0	0	0	0	0	0	0	0	0.0422973	0	0	0	0	0	0	0	0	0	0	0	0	0	0	0	0	0	0	0	0	0	0.0101973	0	0	0	0	0	0	0	0	0	0	0	0	0	0	0	0	0	0	0	0	0	0	0	0	0	0.00954035	0	0	0	0	0	0	0	0	0	0	0	0	0	0.0122768	0	0	0	0	0	0	0	0.0221086	0.0120987	0	0	0	0	0	0	0	0	0	0	0	0	0	0	0	0	0	0	0	0	0	0	0	0	0	0	0	0	0	0	0	0	0	0	0	0	0	0	0	0	0	0	0	0	0	0	0	0	0	0	0	0	0	0	0	0	0	0	0	0	0	0	0	0	0	0	0	0	0	0	0	0	0	0	0	0	0	0	0	0	0	0	0	0	0	0	0	0	0	0	0	0	0	0	0	0	0	0	0	0	0	0	0	0	0	0	0	0	0	0	0	0	0	0	0	0	0	0	0	0	0	0	0	0	0	0	0	0	0	0	0	0	0	0	0	0	0	0	0	0	0	0	0	0	0	0	0	0	0	0	0.0307295	0	0	0	0	0	0	0	0	0	0	0	0	0.0369038	0	0	0	0	0	0	0	0
chr8	42322240	42322273	hsa-klRNA-9573	13.845	+	5	31	ATGAAGA	5.878	CTGA	7.967	5	2	ACCTCATGAAGAGAGTTTCTGCAGCTGCTGACT	0	1	4.5	ACCTC&CT	(....&.)	0	-0.857455	87	73	novel	intron	ENSG00000104365.16	IKBKB	protein_coding	5'-ACCT-	BP-^^..	3'- TC-	CAT	5'-GAAG	BP-xx||	3'-AGTC	AGAGTTTCTGCAGCTG	0	4.07	0	2	klRNA	0	0	0	0	0	0	0.0659819	0	0	0	0	0	0	0	0	0	0	0	0	0	0	0	0	0	0	0	0	0	0	0	0	0.0648224	0.0358038	0.0826305	0.0293571	0.0931098	0.0378461	0.0271394	0	0	0	0	0	0	0.0509896	0	0.0403454	0.285364	0	0	0	0	0	0.394279	0	0.0343449	0.0845946	0	0.0351807	0.0465577	0	0.084699	0.0261954	0	0	0	0	0	0	0	0	0	0	0	0	0	0	0	0	0	0	0	0	0	0	0	0	0	0	0	0	0	0	0	0	0	0	0	0	0	0	0	0	0	0.00954035	0	0	0	0	0	0	0	0	0	0	0	0.0185133	0	0	0	0	0	0	0	0	0	0	0	0.0346294	0	0	0	0	0	0	0	0	0	0	0	0	0	0	0	0	0	0	0	0	0	0	0	0	0	0	0	0	0	0	0	0	0	0	0	0	0	0	0	0	0	0	0	0	0	0	0	0	0	0	0	0	0	0	0	0	0	0.0781074	0	0	0	0	0	0.0113228	0.0172433	0	0	0	0	0.0255448	0	0	0	0	0	0	0	0	0	0	0	0	0	0	0	0	0	0	0	0	0	0	0	0	0	0	0	0.00746768	0	0	0	0	0	0	0.030256	0.0355718	0	0	0.00874282	0	0	0	0.0965639	0.0104247	0	0	0.0355805	0	0	0	0	0	0	0	0	0	0.0212431	0	0	0	0	0	0	0	0	0.017454	0	0.0101813	0	0.0115483	0.0531295	0	0	0	0	0	0	0	0	0.0204863	0	0	0	0	0.0192762	0.0733922	0.0221766	0.0300797	0	0.0089857	0.00896279	0	0	0	0	0	0	0.0201386	0	0	0
chr17	81511399	81511427	hsa-klRNA-9574	13.845	-	5	22	ATGAAGA	5.878	CTGA	7.967	5	6	ACCTCATGAAGATCCTCACTGAGCGAGG	0	4	-4.2	ACCTC&GCGAGG	.((((&..))))	2	6.03821	151	212	novel	exon	ENSG00000184009.13	ACTG1	protein_coding	5'- ACCT-	BP-,,.|.:	3'-GGAGCG-	CAT	5'-GAAG	BP-xx||	3'-AGTC	ATCCTCA	3.75	3.25	1	2	klRNA	0.573529	0.709179	0.449123	0.796524	1.28143	0.719129	0.527856	0.532259	0	0	0	0.00336925	6.35819	2.0487	0.805415	0.0530307	1.19632	1.44924	0.00169623	0	1.5948	2.15139	0.0960276	0	0.110014	0.0570174	0.161398	0.199229	0.222311	0	0.0500886	0.129645	0.214823	0.0826305	0.675214	1.02421	0.927231	0.787041	2.06903	0.308913	0.33152	0.326743	6.16093	12.5592	16.2782	5.94443	11.9301	17.1207	9.02435	12.6598	13.4228	8.17725	11.3308	16.017	3.68096	0.858623	3.46776	3.88652	0.710651	4.47535	3.56094	0.508194	3.36174	4.39964	0.919022	4.78377	0.0277561	0.0614464	0.0495738	0.0451505	0.0315473	0.310357	0.0450865	0.561274	0.108666	0.194118	0.334748	0.0441924	0.125767	0.0929782	0.210305	0.13383	0.0775163	0.0186619	0.0811247	0.0989544	0.0201945	0.0184545	0.362704	0.0858938	0.242277	0.0955737	0.0134993	0.245835	0.318324	0.0130402	0.179777	0.142622	0.0806903	0.0170085	0.527945	0.0463432	0	0.0122915	11.0954	9.21008	0.0233268	0	0.0936115	0.0996267	0.105118	0.21938	0.0748221	0.254495	0.0141278	0.0186309	0.0925664	0.2524	0.294644	0.792281	1.32483	1.39723	0.201666	0	0.0464725	0.0557805	0	0.0120987	1.73147	1.98731	0.0105277	0	0.218097	0.153351	0.080293	0.0684097	0	0	0.21056	0.492884	0	0.0236502	0.134583	0.118609	0.112932	0.0533146	0.0273231	0.21754	0	0.145505	1.41015	0.0703111	0.0360598	0.0956109	0	0	0	0	0	0.250438	0.019712	0.227058	0	0.0619364	0.0616792	0.0301453	0.083152	0.0200544	0.0658464	0	0	0.281722	0.114972	0.19239	0.0442297	0.0688561	0.161508	0	0	0.134024	0.193922	0	0	0.0610006	0	0.0980712	0.169233	0	0.122724	0.0424811	0	0	0	0.0344865	0.0115301	0.584094	0.0981279	0.0156581	0.0255448	0.21419	0.187695	0.00945138	0.225861	0	0	0	0	0.0321933	0.395308	0	0	0.103558	0.215794	0	0	0.067928	0.208514	0.352657	0	0.206065	0.128673	0.234027	0	0	0	0.0388828	0	0.117095	0.00504292	0	0.0331141	0	0	0.0201707	0	0.219694	0.690409	0.00874282	0.0112366	0.415702	0.220157	0	0	0	0.0555669	0.0071161	0	0.0220028	0.0760389	0.441976	0.330462	0	0.190367	0	0.322521	0	0.0031897	0	0.373769	0.140874	0	0.0518853	0.153348	0.0819351	0.0218175	0.075313	0.0509066	0.0216904	0.0346449	0	0	0	0.0838876	0	0	0	0.171649	0	0.0102432	0.0740073	0.0108764	0	0.067255	0	0	0	0.0150399	0	0	0.0134442	0	0.0461297	0.0147836	0.0163571	0.00650083	0	0.00503465	0.00505995	0.00481058	0.0585314
chr9	68424090	68424162	hsa-klRNA-9575	20.005	+	5	70	ATGATGA	12.038	CTGA	7.967	5	2	ACCTCATGATGAACGAGGAAGGTAAAGCATCTGGAAAAGTTTCCTATGAAGAGCTGCTGAAAAAGCCTGAGA	0	2	1.9	ACCTC&GA	...((&))	1	0.131275	31617	40930	novel	intron	ENSG00000154330.13	PGM5	protein_coding	5'-ACCT-	BP-^^.:	3'- AG-	CAT	5'-GATG	BP-xx.|	3'-AGTC	AACGAGGAAGGTAAAGCATCTGGAAAAGTTTCCTATGAAGAGCTGCTGAAAAAGC	3.1	5.65	0	1	klRNA	0	0	0	0	0	0	0	0	0	0	0	0	0	0	0	0	0	0	0	0	0	0	0	0	0	0	0	0	0	0	0	0	0	0	0	0	0	0	0	0	0	0	0	0	0	0	0	0	0	0	0	0	0	0	0	0	0	0	0	0	0	0	0	0	0	0	0	0	0	0	0	0.0147789	0	0	0	0	0	0.0147308	0.0203946	0	0	0	0	0.0186619	0	0	0	0	0	0	0	0.0191147	0	0.0141828	0	0	0	0	0	0	0.0359554	0.0115858	0	0	0.028621	0.0116879	0	0	0	0	0	0	0	0	0	0	0	0	0	0	0	0	0	0	0	0	0	0	0	0	0.0105277	0	0	0	0	0	0	0	0	0	0	0	0	0	0	0.0266573	0	0	0	0	0	0	0	0	0.150123	0	0	0	0	0	0	0	0	0	0	0	0	0.0601631	0	0	0	0	0	0.137421	0	0	0	0.0793069	0	0	0	0	0	0	0	0	0.0130179	0	0	0	0	0	0	0	0	0	0	0	0	0	0	0	0	0	0	0	0	0	0	0	0	0	0	0	0	0	0	0	0	0	0	0	0	0	0	0	0	0	0	0	0	0	0	0	0	0	0	0	0	0.134097	0	0	0	0	0	0	0	0	0	0	0	0	0	0	0	0	0	0	0	0	0	0	0	0	0	0	0	0	0	0	0	0	0	0	0	0	0	0	0	0	0	0	0	0	0	0	0	0	0	0	0	0	0	0	0	0	0	0	0	0
chr1	156648071	156648102	hsa-klRNA-9576	17.894	+	6	28	ATGATGT	9.927	CTGA	7.967	6	3	ACCTCTATGATGTGTACTGTTATGCTGAAGA	0	3	0.3	ACCTCT&AGA	...(((&)))	0	3.99835	89	5	novel	exon	ENSG00000132692.19	BCAN	protein_coding	5'-ACCTC-	BP-^^.:.	3'- AGA-	TAT	5'-GATGTGTA	BP-xx.|::||	3'-AGTCGTAT	CTGT	3.95	-0.75	0	3	klRNA	0	0	0	0	0	0	0	0	0	0	0	0	0.0188562	0	0	0	0	0	0	0	0	0	0	0	0	0	0	0	0	0	0	0	0	0	0	0	0	0	0	0	0	0	0	0	0	0	0	0.0178352	0	0	0	0	0	0	0	0	0	0	0	0	0	0	0	0	0	0	0	0	0	0	0	0.103452	0	0.068448	0.0144888	0.37437	0.148167	0	0	0	0	0	0.0155033	0.0559857	0.600323	0.0395818	0	0	0	0	0.852816	0.267606	0	0	0	0	0.175282	0.181519	0	0	0	0	0	0	0	0	0	0	0	0	0	0.01567	0	0	0	0	0	0	0	0	0	0	0	0	0	0	0	0	0	0	0	0	0	0	0	0	0	0	0	0	0	0	0	0	0	0	0	0	0	0	0	0	0	0	0	0	0	0	0	0	0	0	0	0	0	0	0	0	0	0	0	0	0	0	0	0	0	0	0	0	0	0	0	0	0	0	0	0	0	0	0	0	0	0	0	0	0	0	0	0	0	0	0	0	0.276676	0	0	0	0	0	0	0	0	0	0	0	0	0	0	0	0	0	0	0	0	0	0	0	0	0	0	0	0	0	0	0	0	0	0	0	0	0	0	0	0	0	0	0	0	0	0	0	0	0	0	0	0	0	0	0	0	0	0	0	0	0	0	0	0	0	0	0	0	0	0	0	0	0	0	0	0	0	0	0	0	0	0	0	0	0.022407	0	0	0	0	0	0	0	0	0	0
chr1	160545167	160545202	hsa-klRNA-9577	15.632	-	4	33	GGGATGA	7.665	CTGA	7.967	4	2	ACCTGGGATGAAGCCAGAGCCCAGGAATTCTGAAG	0	2	2.2	ACCT&AG	..((&))	1	-0.0595714	3053	4070	novel	exon	ENSG00000066294.15	CD84	protein_coding	5'-ACC-	BP-^|.	3'- GA-	TGG	5'-GATGAA	BP-xx.|||	3'-AGTCTT	GCCAGAGCCCAGGAA	3.3	1.2	1	3	klRNA	0	0	0	0	0	0	0	0.0197133	0	0	0	0	0	0	0	0	0	0	0	0	0	0	0	0	0	0	0	0	0	0	0	0	0	0	0.0293571	0	0	0	0	0	0	0	0	0	0	0	0	0.0356705	0	0	0	0	0	0	0	0	0	0	0	0	0	0	0	0	0	0	0	0	0.0440656	0.0516006	0	0	0	0	0	0	0	0	0	0	0	0	0	0	0	0	0	0	0	0	0	0	0	0	0	0	0	0	0	0	0	0	0	0	0	0	0	0	0	0	0	0	0	0	0	0	0	0	0	0	0.0268547	0.0450721	0	0	0	0	0	0	0	0	0	0	0	0	0	0	0	0	0	0	0	0	0	0	0	0	0	0	0	0	0	0	0	0	0	0	0	0	0	0	0	0	0	0	0	0	0	0	0	0	0	0	0.0459887	0	0	0	0	0	0	0	0	0.103119	0	0	0	0	0	0	0	0	0	0	0	0	0	0	0	0	0	0	0	0	0	0	0	0	0	0	0	0	0	0	0	0	0	0	0	0	0	0	0	0	0	0	0	0	0	0	0	0	0	0	0	0	0	0	0	0	0	0	0	0	0	0	0	0	0	0	0	0	0	0	0	0	0	0	0	0	0	0	0	0	0	0.00682792	0	0	0	0	0	0	0	0	0	0	0	0	0	0.0102847	0	0	0	0	0	0	0	0	0	0	0	0	0	0	0	0	0	0	0	0	0	0
chr16	88877349	88877378	hsa-klRNA-9578	19.419	-	5	27	GTGATGA	11.452	CTGA	7.967	5	2	ACCTGGTGATGACGTGGCTGGGTCTGAAT	0	1	3.8	ACCTG&AT	...(.&).	2	-0.691793	1891	74	novel	intron	ENSG00000129993.15	CBFA2T3	protein_coding	5'-ACCT-	BP-^^.|	3'- TA-	GGT	5'-GATGAC	BP-xx.|||	3'-AGTCTG	GTGGCTGG	3.3	-2.7	1	3	klRNA	0	0	0	0.0442513	0.105323	0.0599274	0	0	0	0	0	0	0	0	0	0	0	0	0	0	0.0193427	0.0871742	0	0	0	0	0	0	0.111155	0	0.0250443	0	1.43215	1.0742	0.0293571	0	0	0	0.0803508	0.102971	0	0	0.0437409	0.113829	0	0	0.0403454	0.0356705	0	0	0.041093	0	0.0324741	0	0	0	0	0	0	0	0	0	0	0	0.0272303	0.0412071	0.188742	0.417835	0.15423	0.103201	0.0126189	0	0	0.0136896	0	0	0	0	0	0	0	0	0	0	0	0	0	0	0	0	0	0	0	0	0.0289385	0	0	0	0	0	0	0	0	0	0	0	0	0	0	0	0	0	0	0	0.0141278	0	0	0	0.0122768	0	0	0	0	0	0	0	0	0	0	0	0	0	0	0	0.0535287	0.0171024	0	0	0	0	0	0	0	0	0	0	0	0	0	0	0	0	0	0	0	0	0	0	0	0	0	0	0	0	0	0	0	0	0	0	0	0	0	0	0	0	0	0	0	0	0	0	0	0	0	0	0	0	0	0	0	0	0	0	0	0	0	0	0	0	0	0	0	0	0	0	0	0	0	0	0	0.0230128	0	0	0	0	0	0	0	0.180307	0	0.390045	0	0	0	0	0	0	0	0	0	0	0	0	0	0	0	0	0	0	0	0	0.0104247	0	0	0	0	0	0	0	0	0	0	0	0	0	0	0	0	0	0	0	0	0	0.00872701	0	0	0	0	0	0	0	0	0	0	0	0	0	0	0	0	0	0	0	0	0	0	0	0	0	0	0	0	0	0	0	0	0	0	0
chr8	95781447	95781485	hsa-klRNA-9579	19.419	-	4	36	GTGATGA	11.452	CTGA	7.967	4	2	ACCTGTGATGAGAGGGGCTGCCGTGAAGGTCTCTGACA	0	1	4.7	ACCT&CA	...(&.)	0	0.0466316	5528	24232	novel	intron	ENSG00000301237.1	ENSG00000301237	lncRNA	5'-ACC-	BP-^..	3'- AC-	TGT	5'-GATGAGA	BP-xx.||||	3'-AGTCTCT	GGGGCTGCCGTGAAGG	0	-2.23	0	4	klRNA	0	0	0	0	0	0.0599274	0.0659819	0.0591398	0	0	0	0	0	0	0	0	0	0	0	0	0	0	0	0	0	0	0	0	0	0	0	0	0	0	0	0	0	0	0	0	0	0	0	0	0	0	0	0	0	0	0	0	0	0	0	0	0	0	0	0	0	0	0	0	0	0.0412071	0.0333073	0.0614464	0	0	0	0	0	0	0	0	0	0	0	0	0	0	0	0	0	0	0	0	0	0	0	0	0	0	0	0	0	0	0	0	0	0	0	0	0	0	0	0	0	0	0	0	0	0	0	0	0	0	0	0	0	0	0	0	0	0	0	0	0	0	0	0	0	0	0.080293	0	0	0	0	0	0	0	0	0	0	0	0	0	0	0	0	0	0	0	0	0	0	0	0	0	0	0	0	0	0	0	0	0	0	0	0	0	0	0	0	0	0	0	0	0	0	0	0	0	0	0	0	0	0	0	0	0	0	0	0	0	0	0	0	0	0	0	0	0	0	0	0	0	0	0	0	0	0	0	0	0	0	0	0	0	0	0	0	0	0	0	0	0	0	0	0	0	0	0	0	0	0	0	0	0	0	0	0	0	0	0	0	0	0	0	0	0	0	0	0	0	0	0	0	0	0	0	0	0	0	0	0.0101813	0	0	0	0	0	0	0	0	0	0	0	0	0	0	0	0	0	0	0	0	0	0	0	0	0	0	0	0	0	0	0	0	0
chr6	121585037	121585066	hsa-klRNA-9580	19.419	+	4	27	GTGATGA	11.452	CTGA	7.967	4	2	ACCTGTGATGATAATGAACTGCTCTGAAA	0	1	4.4	ACCT&AA	...(&).	0	0.24269	0	0	novel	intergenic	NA	NA	NA	5'-ACC-	BP-^..	3'- AA-	TGT	5'-GATGA	BP-xx.||	3'-AGTCT	TAATGAACTGC	0	2.67	0	2	klRNA	0	0	0.0427736	0	0	0	0	0	0	0	0	0	0	0	0	0	0	0	0	0	0	0	0	0	0	0	0	0	0	0	0	0	0	0	0	0	0	0	0	0	0	0	0	0	0	0	0	0	0	0	0	0	0	0	0	0	0	0	0	0	0	0	0	0	0.0272303	0	0	0	0	0	0	0	0	0	0	0	0	0	0.0203946	0	0	0	0	0	0	0	0	0	0	0	0.00969109	0	0	0.0141828	0	0	0	0	0	0.00927738	0	0	0	0	0	0	0	0	0	0	0	0	0	0	0	0	0	0	0.0368305	0.14085	0	0	0	0	0	0	0.0110543	0	0	0	0	0	0	0	0	0	0	0	0	0	0	0	0.100937	0	0	0	0	0	0	0	0	0	0	0	0	0	0	0	0	0	0	0	0	0	0.0308396	0.301453	0	0	0	0	0	0	0	0	0	0	0	0	0	0	0	0	0.025629	0	0	0	0	0	0	0	0	0	0	0	0	0	0	0	0	0	0	0	0	0	0	0	0	0	0	0	0	0	0	0.0619038	0	0	0	0	0	0	0	0	0	0	0	0	0	0	0	0	0	0	0	0	0	0	0	0	0	0	0	0	0	0	0	0	0	0	0	0	0	0	0	0	0	0	0	0	0	0	0	0	0.00958425	0	0.00872701	0	0	0	0	0	0	0	0	0	0	0	0	0	0	0	0	0	0	0	0	0	0	0	0	0	0	0	0	0	0	0	0	0	0	0
chr1	155910993	155911019	hsa-klRNA-9581	17.308	-	4	24	GTGATGT	9.341	CTGA	7.967	4	2	ACCTGTGATGTGTCATGTGACTGAAC	0	1	4.5	ACCT&AC	...(&).	0	-0.102808	223	487	novel	intron	ENSG00000143622.12	RIT1	protein_coding	5'-ACC-	BP-^..	3'- CA-	TGT	5'-GATGT	BP-xx.||	3'-AGTCA	GTCATGTG	0	0.55	0	2	klRNA	0.327731	0.375448	0.406349	0.708021	0.184316	0.0599274	0.0659819	0.354839	0	0.0604202	0.0254502	0	0	0.0208466	0	0	0	0.0289533	0	0	0	0.0217935	0	0	0	0	0.00403495	0	0.222311	0.15987	0.0626107	0.0324112	0.0716076	0.165261	0.0685	0.0931098	0.0756923	0.108557	0	0.0772282	0.0100461	0.0136143	0.0510311	0.151772	0.432562	0.0440279	0.201727	0.181595	0	0.143426	0.205465	0.0284426	0.129896	0.0844884	0	0	0.519905	0.0453238	0.0351807	0.60525	0	0.148223	0.335301	0.0473504	0.0272303	0.28845	0.0222049	0.0245785	0.0660984	0	0	0	0	0	0	0	0	0.0147308	0.0101973	0	0.0135681	0.0121664	0	0	0	0	0	0	0	0	0	0	0	0.0141828	0	0	0.0134832	0	0	0	0	0.0115858	0.0322405	0.0122915	0.171726	0.0116879	0	0	0	0	0	0	0	0.0169663	0.0282556	0	0	0	0	0	0	0	0	0	0	0.0223122	0.0221086	0	0.0865735	0.0854758	0.0105277	0	0	0	0	0	0	0	0	0	0	0.0473003	0	0	0	0	0	0	0	0	0.128195	0	0	0	0	0	0	0	0	0.10733	0	0	0	0	0	0	0	0	0	0	0	0	0	0	0	0	0	0	0	0	0	0	0	0	0	0	0	0	0	0	0	0	0.0226456	0	0	0	0	0.0156581	0	0	0	0	0	0	0	0	0.0359107	0	0	0	0	0	0	0	0	0	0	0	0	0	0	0	0	0	0	0.00777655	0.0448061	0	0	0	0	0	0.0095887	0	0.0118573	0	0	0	0.0561829	0	0	0	0.0208493	0	0	0	0	0	0	0.0849954	0.2393	0	0	0	0	0.00354051	0	0	0	0	0	0	0	0	0.017454	0.0125522	0	0	0	0	0	0.213029	0	0	0	0	0	0.0205694	0	0	0	0	0	0	0.012232	0.0221766	0.0902392	0.00442379	0.0224642	0.0134442	0.0102814	0	0	0	0	0	0.00503465	0	0.0144317	0.00650349
chr11	68081534	68081561	hsa-klRNA-9582	17.308	-	4	25	GTGATGT	9.341	CTGA	7.967	4	2	ACCTGTGATGTTTTGTAAACCCTGACT	0	1	4.5	ACCT&CT	(...&.)	0	0.899593	165	77	novel	intron	ENSG00000110721.12	CHKA	protein_coding	5'-ACC-	BP-^..	3'- TC-	TGT	5'-GATG	BP-xx.|	3'-AGTC	TTTTGTAAACC	0	4.42	0	1	klRNA	0.0614496	0	0.0427736	0.0442513	0	0.119855	0.0659819	0.0591398	0	0	0.152701	0	0	0.0104233	0.0423903	0	0.0390144	0	0.0237472	0	0.0193427	0	0	0	0	0	0	0	0.111155	0	0.200354	0.0972335	0.107411	0.0826305	0.117429	0.0931098	0.0378461	0	0.682982	0	0	0	0	0.227659	0.560886	0	0.0806908	0.285364	0	0.0358565	0.246558	0.0853279	0.194845	0.00384038	0.0959871	0.309104	0	0	0.105542	0.372461	0.0556811	0.0423495	0.366735	0	0.0544606	0.164829	0.099922	0.0737356	0.176262	0.0645008	0	0	0	0	0	0	0	0	0	0	0	0.0121664	0	0	0	0	0	0	0.0161202	0.0101051	0	0	0.0134993	0	0	0	0	0	0	0	0	0	0.0107468	0.0245831	0.0477017	0	0	0	0.0468057	0	0	0	0	0	0.0141278	0.0372618	0.0185133	0	0.0613841	0.070425	0	0	0.0336111	0	0	0.0446244	0.0552715	0.0483949	0.0865735	0.0641069	0.0842217	0.166043	0	0	0	0	0	0	0	0	0	0.0236502	0	0	0.0846988	0	0	0	0	0	0	0	0	0	0	0	0	0	0	0	0	0	0	0	0	0	0.020788	0	0	0	0	0	0	0	0	0	0	0	0	0	0	0	0	0	0	0	0	0	0	0	0.0716415	0	0	0	0	0.146023	0	0.0469743	0.0383171	0	0	0	0	0	0	0	0.167583	0	0	0	0	0	0	0	0	0	0	0	0	0	0	0	0	0	0	0	0	0	0	0	0	0.0181028	0	0.030256	0.0118573	0	0	0.0699426	0.0561829	0	0	0.193128	0.187644	0	0	0	0	0	0.0760389	0.0509973	0	0	0	0	0	0	0	0	0	0	0	0	0	0.0682792	0.0698161	0	0	0	0	0	0	0	0	0	0	0	0	0	0.0307295	0	0	0	0	0	0.0733922	0.0665298	0.180478	0	0.0224642	0	0.07197	0.00615063	0	0	0	0	0.0151039	0.0101199	0	0
chr12	120236217	120236296	hsa-klRNA-9583	20.005	-	5	77	ATGATGA	12.038	CTGA	7.967	5	2	ACCTTATGATGATTAGCCAAGGACTGGTGACACACCTCATGGCAGATTGCACGTCAGGGTCGAGAGCCAGTGGCTGAGG	0	2	0	ACCTT&GG	.((..&))	3	0.0147487	12419	11840	novel	intron	ENSG00000089159.17	PXN	protein_coding	5'-ACCT-	BP-^^|:	3'- GG-	TAT	5'-GATG	BP-xx.|	3'-AGTC	ATTAGCCAAGGACTGGTGACACACCTCATGGCAGATTGCACGTCAGGGTCGAGAGCCAGTGG	1.25	5.98	1	1	klRNA	0.860294	0.667463	0.769925	0.619519	0.579278	0.838984	0.32991	0.295699	0.0562544	0	0	0.0286386	0.0754249	0.0104233	0	0	0.0780287	0.0144766	0	0	0.0967134	0	0	0	0	0.0760232	0	0	0	0	0	0	0.0358038	0.165261	0.0587143	0	0.113538	0.135697	0.0200877	0	0	0	0	0.189716	0.101979	0	0.201727	0.18023	0.0427337	0.161354	0.287651	0.170656	0.227319	0.253465	0	0	0.0422973	0	0	0	0	0	0	0	0	0.123621	0	0	0	0	0	0.0295578	0.0150288	0	0	0	0	0	0.0101973	0	0	0.0121664	0	0	0	0	0	0	0.0322403	0	0	0	0	0	0.0144693	0	0	0	0.0322761	0	0.0119851	0.0231716	0	0.0122915	0.0572421	0	0	0.0195877	0	0	0	0	0	0	0	0	0	0	0.0122768	0.14085	0	0	0	0	0.0464725	0	0.0110543	0	0	0	0	0	0	0	0	0	0	0	0	0	0	0	0	0	0	0	0	0.0241711	0	0	0.0512782	0	0	0	0	0	0	0	0	0	0	0	0	0	0	0	0	0	0	0	0	0	0.0229943	0.0274843	0	0	0	0	0	0.0670122	0	0	0	0	0	0	0	0	0	0.0212406	0	0	0	0	0	0	0	0	0	0	0	0	0.0107553	0	0	0	0	0	0	0	0	0	0	0	0	0	0	0	0	0	0	0	0.0297862	0	0	0	0	0	0	0	0	0	0	0	0	0	0	0	0	0	0	0	0	0	0	0	0	0	0	0	0	0.0264544	0.0135976	0	0	0	0.0031897	0	0	0	0	0	0.00958425	0.0136558	0.026181	0	0	0	0	0	0	0.0236699	0	0	0	0	0	0	0	0	0	0	0.00498185	0	0	0	0	0	0.0314499	0	0	0	0	0	0.00650083	0	0	0	0.0288635	0
chr16	57835183	57835213	hsa-klRNA-9584	16.767	-	5	28	CTGATGA	8.8	CTGA	7.967	5	2	ACCTTCTGATGAAATCGTCTATCACTGACT	0	1	4.5	ACCTT&CT	(....&.)	0	-0.1213	11135	36901	novel	intron	ENSG00000140859.16	KIFC3	protein_coding	5'-ACCT-	BP-^^..	3'- TC-	TCT	5'-GATG	BP-xx.|	3'-AGTC	AAATCGTCTATCA	0	4.5	0	1	klRNA	0	0	0	0	0	0	0	0	0	0	0	0	0.0754249	0	0	0	0	0	0	0	0	0	0	0	0	0	0	0	0	0.10658	0.0250443	0	0	0	0	0	0	0	0	0	0	0	0	0.0189716	0.0509896	0	0	0.00548776	0	0	0.0041093	0	0	0	0.0239968	0	0	0	0	0	0	0	0.0523907	0	0	0	0	0	0	0	0	0	0	0	0	0	0	0	0	0	0	0.0121664	0	0	0	0	0	0	0	0	0	0	0	0	0	0	0	0	0	0	0	0	0	0	0	0	0	0	0	0	0	0	0	0	0	0	0	0	0	0	0	0	0	0	0	0	0	0	0	0	0	0	0	0	0	0	0	0	0	0	0	0	0	0	0	0	0	0	0	0	0	0	0	0	0	0	0	0	0	0	0	0	0	0	0	0	0	0	0	0	0	0	0	0	0	0	0	0	0	0	0	0	0	0	0	0.0163452	0	0	0	0.297368	0.0238805	0	0	0	0	0	0	0	0	0	0	0	0	0	0	0	0.167583	0	0	0	0	0	0	0	0	0.21737	0	0	0	0	0	0	0	0	0	0	0	0	0	0	0	0	0	0	0.0355718	0	0	0	0.0449463	0	0	0	0	0	0	0	0	0	0	0	0	0	0	0	0	0	0	0	0	0	0	0	0	0	0	0	0	0	0	0	0	0	0	0	0	0	0	0	0	0	0	0	0	0	0	0	0	0	0	0	0	0	0	0	0	0	0	0	0	0
chr20	43975743	43975773	hsa-klRNA-9585	19.419	+	5	28	GTGATGA	11.452	CTGA	7.967	5	2	ACCTTGTGATGACTTAGTTAATGCCTGATT	0	1	4.4	ACCTT&TT	(....&).	0	0.165033	2311	30773	novel	intron	ENSG00000124191.18	TOX2	protein_coding	5'-ACCT-	BP-^^..	3'- TT-	TGT	5'-GATG	BP-xx.|	3'-AGTC	ACTTAGTTAATGC	0	4.1	0	1	klRNA	0	0	0	0	0	0	0	0	0	0	0	0	0.0188562	0.0104233	0	0	0	0	0	0	0	0	0	0	0	0	0	0	0	0	0	0	0	0	0	0	0	0.0271394	0	0	0.0602765	0	0	0	0	0.0440279	0	0	0	0	0.123279	0	0	0.0422442	0	0	0	0	0	0	0	0	0	0	0	0	0	0	0	0.0129002	0	0	0	0.0273792	0	0.0138656	0	0	0	0.0132826	0	0	0	0	0	0	0	0	0	0.0101051	0	0	0	0	0	0	0	0	0	0	0	0	0.0107468	0.0368746	0	0	0	0	0	0	0	0	0	0	0	0	0	0	0	0	0	0	0	0	0	0	0.0442172	0.0120987	0.190462	0.203005	0	0	0	0	0	0	0	0	0	0	0	0	0	0	0	0	0	0	0	0	0	0	0	0	0	0	0	0.0382107	0	0	0	0	0	0	0	0	0	0	0	0	0.0216029	0	0	0	0	0	0	0	0	0	0	0	0	0	0	0	0	0	0	0	0	0	0	0	0	0	0	0	0	0	0	0	0	0	0	0	0	0	0	0	0	0	0	0	0	0	0	0	0	0	0	0	0	0	0	0	0	0	0	0	0	0	0	0	0	0	0	0	0	0	0	0	0	0	0	0	0	0	0	0	0	0	0	0	0	0	0	0	0	0	0	0	0	0	0.00872701	0	0	0	0	0	0	0	0	0	0	0	0	0	0	0	0	0	0	0	0	0	0	0	0	0	0	0	0	0	0	0	0	0	0	0
chr3	16440924	16440981	hsa-klRNA-9586	19.419	-	5	54	GTGATGA	11.452	CTGA	7.967	5	3	ACCTTGTGATGATGTGGGATGAACAGAATGACATCCTCCTCCATGTATGACTGATGC	0	1	1.6	ACCTT&TGC	.(...&.).	1	-0.638825	30979	6887	novel	intron	ENSG00000131378.14	RFTN1	protein_coding	5'-ACCT-	BP-^.|.	3'- CGT-	TGT	5'-GATG	BP-xx.|	3'-AGTC	ATGTGGGATGAACAGAATGACATCCTCCTCCATGTATGA	3.1	5.68	1	1	klRNA	0	0	0	0	0	0	0	0	0	0	0	0	0	0	0	0	0	0	0	0	0.0386853	0	0	0	0	0	0	0	0	0	0	0	0	0	0	0	0	0	0	0	0	0	0	0	0	0	0	0	0.0854673	0	0	0	0	0	0	0	0	0	0	0	0	0	0	0	0	0	0	0	0.0110164	0.0258003	0	0	0	0.0136896	0	0	0	0	0	0	0	0	0	0	0	0	0	0	0	0.00505257	0	0	0	0.0141828	0	0	0	0	0	0	0	0	0	0	0.171726	0.0116879	0	0	0	0	0	0	0	0	0	0	0	0	0	0	0	0.0450721	0	0	0	0	0	0	0.363609	0.299165	0	0	0	0	0	0	0	0	0	0	0	0	0.0672915	0	0	0	0	0	0	0	0	0	0	0	0	0	0	0	0	0	0	0	0	0	0	0	0	0	0	0	0	0	0	0	0	0	0	0	0.114692	0	0	0	0.205032	0	0	0	0	0	0	0	0	0	0	0	0	0	0	0	0	0	0	0	0	0	0	0	0	0	0	0	0	0	0	0	0	0	0	0	0	0	0	0	0	0	0	0	0	0	0	0	0	0	0	0	0	0	0	0	0	0	0	0	0	0	0	0	0	0	0	0	0	0	0	0	0	0	0	0	0	0	0	0	0	0	0.034908	0	0	0	0	0	0	0	0	0	0.0361598	0	0	0	0.0204863	0	0	0	0	0	0.0244641	0	0	0	0	0	0	0	0	0	0	0	0	0	0	0
chr1	3112311	3112339	hsa-klRNA-9587	20.005	+	5	26	ATGATGA	12.038	CTGA	7.967	5	2	ACGAAATGATGAAATTTCAGGGCTGAGC	0	1	1.3	ACGAA&GC	.(...&).	1	-0.411393	43015	73785	novel	intron	ENSG00000142611.17	PRDM16	protein_coding	5'-ACGA-	BP-^^|x	3'- CG-	AAT	5'-GATG	BP-xx.|	3'-AGTC	AAATTTCAGGG	3.5	4.12	1	1	klRNA	0.0819328	0.0556219	0.0427736	0	0	0	0.0659819	0.0591398	0	0	0.0254502	0	0	0	0.0635854	0	0	0	0	0	0	0	0	0	0	0	0	0	0	0	0	0	0	0	0	0	0	0	0	0	0	0	0	0	0	0	0	0	0	0	0	0	0	0	0	0.0343449	0	0	0	0	0	0	0	0	0	0	0	0	0	0	0	0	0	0	0	0.0138656	0	0	0.0203946	0	0	0	0	0	0	0	0	0	0	0	0	0	0.0134993	0	0	0	0	0	0	0	0	0	0.0107468	0	0	0	0	0	0	0	0	0	0	0	0	0	0	0	0	0	0	0	0	0	0	0	0	0	0	0	0	0	0	0	0	0	0	0	0	0	0	0	0.0672915	0	0	0	0	0	0	0	0	0	0	0	0	0	0	0	0	0	0	0	0	0	0	0	0	0	0	0	0	0	0	0	0	0	0	0	0	0	0	0	0	0	0	0	0	0	0	0	0	0	0	0	0	0	0	0	0	0	0	0	0	0	0	0	0	0	0	0	0	0	0.0100369	0	0	0	0	0	0	0	0	0	0	0	0	0	0	0	0	0	0	0	0	0	0	0	0	0	0	0	0	0	0	0	0	0	0	0	0	0	0	0	0	0	0	0	0	0	0	0	0	0	0	0	0	0	0	0	0	0	0	0	0	0	0	0	0	0	0	0	0	0	0	0	0	0	0	0	0	0	0	0	0	0	0	0	0	0	0	0
chr15	65579930	65579958	hsa-klRNA-9588	17.36	-	5	26	ATGATGG	9.393	CTGA	7.967	5	2	ACGAAATGATGGATGCAAAGTGCTGACT	0	1	1.9	ACGAA&CT	..(..&).	0	0.03125	1995	271	novel	intron	ENSG00000138614.16	INTS14	protein_coding	5'-ACGA-	BP-^^:.	3'- TC-	AAT	5'-GATG	BP-xx.|	3'-AGTC	GATGCAAAGTG	4.65	3.22	0	1	klRNA	0	0.0834328	0.0427736	0.0442513	0.0526617	0	0	0	0	0	0	0	0.113137	0.0208466	0	0.424246	0.0130048	0	0	0	0	0	0	0	0.165021	0	0	0.0284613	0	0	0.0500886	0	0.107411	0	0.0293571	0	0.0378461	0.108557	0.0401754	0	0	0	0	0.0758862	0.101979	0	0.0806908	0.0713409	0	0.10757	0	0	0	0.211221	0	0	0.253784	0	0	0.232788	0.0556811	0	0	0	0	0	0	0	0.0110164	0	0	0	0	0	0	0	0	0	0	0	0	0.0121664	0	0	0	0	0	0	0	0	0	0	0	0	0	0	0	0	0	0	0	0	0	0	0.0763228	0	0	0	0	0	0	0	0	0.0169663	0	0	0	0	0	0	0	0	0.0336111	0	0	0	0.0110543	0	0.0692588	0.021369	0	0	0	0.017039	0	0	0	0	0	0	0	0	0	0	0	0	0	0	0	0	0	0.0937481	0	0	0	0	0	0	0	0	0	0	0	0	0	0	0	0	0	0	0	0	0	0	0	0	0	0	0	0	0	0	0	0	0	0	0	0	0	0	0.047761	0	0	0	0	0	0	0	0.0255448	0	0	0	0	0	0	0	0	0	0	0	0	0	0	0	0	0	0	0	0	0	0	0	0	0	0	0	0.0298707	0	0	0	0	0	0	0.0100853	0.0118573	0	0	0	0	0	0	0	0	0	0	0	0	0.0165021	0	0	0	0	0	0	0	0	0	0	0	0	0	0	0	0	0	0	0.0101813	0	0	0	0	0	0	0	0	0	0	0	0	0	0	0.0356388	0	0	0	0	0	0	0	0	0	0	0.0147836	0	0.0130017	0.0430576	0.0100693	0	0	0
chr19	37630069	37630130	hsa-klRNA-9589	20.005	-	4	59	ATGATGA	12.038	CTGA	7.967	4	2	ACGAATGATGAATAAATACTAAGGGAACTCAGAGGCTGGCGAGATCCTCCATATGCTGAAC	0	1	2.3	ACGA&AC	..(.&.)	0	-0.0496066	13134	16204	novel	intron	ENSG00000120784.17	ZFP30	protein_coding	5'-ACG-	BP-^.x	3'- CA-	AAT	5'-GATG	BP-xx.|	3'-AGTC	AATAAATACTAAGGGAACTCAGAGGCTGGCGAGATCCTCCATATG	0	5.63	0	1	klRNA	0	0	0	0	0	0.0599274	0	0	0	0	0	0.00260351	0	0	0.254342	0	0	0	0	0	0	0	0	0	0	0	0	0	0	0	0	0	0	0	0	0	0	0	0	0	0	0	0	0	0	0	0	0.00445881	0	0	0.0109581	0	0	0.0929373	0	0	0	0	0	0.0465577	0	0.0423495	0.0698543	0	0	0	0	0	0	0	0	0	0.0150288	0	0	0.00462185	0	0	0.00254933	0	0	0	0.0155033	0	0	0	0	0	0	0	0	0	0	0	0	0	0.00449441	0	0	0	0	0	0	0	0.128795	0	0	0	0	0	0.00250281	0	0	0	0.0282556	0.0124206	0.00462832	0	0.0327382	0.0205406	0	0	0	0	0	0.037187	0	0	0.00865735	0.00534224	0	0	0	0	0.0535287	0.0199528	0	0	0	0	0	0	0.0224305	0	0	0	0	0	0	0	0	0	0	0	0	0	0	0	0	0	0.00657068	0	0	0	0	0	0	0	0	0	0.0324044	0	0	0	0	0	0	0	0	0.0297832	0	0.0128898	0	0	0	0	0	0	0	0	0	0	0	0	0	0	0	0	0	0	0	0	0	0	0	0	0	0	0	0	0	0	0	0	0	0	0	0	0	0	0	0	0	0	0	0	0	0	0	0	0	0	0	0	0	0	0	0	0	0	0	0	0	0	0	0	0	0	0	0	0	0	0	0	0	0	0	0	0	0	0	0.337254	0	0	0.034908	0	0	0	0	0	0	0	0	0	0	0	0	0	0	0	0	0	0	0	0.012232	0	0.00501329	0	0.0179714	0	0	0	0.0147836	0	0	0.00717627	0	0	0	0
chr17	74481450	74481494	hsa-klRNA-9590	15.36	+	4	42	ATGATGC	7.393	CTGA	7.967	4	2	ACGAATGATGCTGGGAGATGTGGTCACTAGGTCTTGTTCTGAGT	0	2	1.1	ACGA&GT	((..&))	0	-0.186682	124	231	novel	intron	ENSG00000167851.16	CD300A	protein_coding	5'-ACG-	BP-^..	3'- TG-	AAT	5'-GATG	BP-xx.|	3'-AGTC	CTGGGAGATGTGGTCACTAGGTCTTGTT	0	5.92	0	1	klRNA	0	0	0	0	0	0	0	0	0	0	0	0	0	0	0	0	0	0	0	0	0.0773707	0	0	0	0	0	0	0	0	0	0	0	0	0	0.0293571	0	0	0	0	0	0.0301382	0	0	0.0379431	0	0	0.0843586	0	0	0	0	0	0	0.0422442	0	0	0	0	0	0	0	0	0	0	0	0	0	0	0.815214	0.283803	0	0	0.0150288	0	0.0144888	0	0	0	0.0101973	0	0	0.0121664	0	0	0	0	0	0	0	0	0	0	0	0	0.0144693	0.00869349	0	0	0	0	0	0	0	0	0.028621	0	0	0	0	0	0	0	0	0	0	0	0	0	0	0	0.0805641	0.0450721	0	0	0	0	0	0	0	0	0	0	0	0	0	0	0	0	0	0	0	0	0	0	0	0	0	0	0	0.0970031	0	0	0	0	0	0	0	0	0	0.10733	0	0	0	0	0	0	0	0	0	0	0	0	0.0229943	0	0	0	0	0	0	0	0	0	0	0	0	0	0	0	0	0	0	0	0	0	0	0	0	0	0	0	0	0	0	0	0	0	0	0	0	0	0	0	0	0	0	0	0	0	0	0	0	0	0	0	0	0	0	0	0	0	0	0	0	0	0	0	0	0	0	0	0	0	0	0	0	0	0	0	0	0	0	0	0	0	0	0	0	0	0	0	0	0	0	0.0341396	0.17454	0	0	0	0	0	0	0	0	0	0	0	0	0	0	0	0	0	0	0.0963809	0.0489281	0	0	0	0	0	0	0	0	0	0	0	0	0	0	0
chr9	134761498	134761546	hsa-klRNA-9591	16.767	+	4	46	CTGATGA	8.8	CTGA	7.967	4	2	ACGACTGATGAGCACATATTGAGCACCCACTGCGTGCGAGCTCTGAGG	0	1	1.4	ACGA&GG	.(..&).	1	-0.459187	3202	378	novel	intron	ENSG00000130635.17	COL5A1	protein_coding	5'-ACG-	BP-^|.	3'- GG-	ACT	5'-GATGAGC	BP-xx.||||	3'-AGTCTCG	ACATATTGAGCACCCACTGCGTGCGA	3.3	-3.06	1	4	klRNA	0.0819328	0	0	0	0	0	0	0	0	0	0	0	0	0	0	0	0	0	0	0	0	0	0	0	0.0550069	0	0.00806991	0	0	0	0	0	0	0	1.0275	1.67598	0.227077	0.108557	0.0602631	0	0	0.0408429	0	0	0	0	0	0	0	0	0	0	0	0.00352035	0	0	0	0	0	0	0	0	0.104781	0	0.00272303	0.0412071	0	0	0	0	0	0.0147789	0.0300577	0	0	0	0	0	0	0	0.0135681	0	0	0	0	0	0	0.0184545	0.0161202	0.0303154	0.00969109	0	0.0134993	0.0141828	0	0.00869349	0	0	0.0161381	0.00927738	0.0119851	0	0	0	2.65222	2.5129	0.0233268	0.0195877	0.0936115	0.0498133	0	0	0	0	0	0	0.0925664	0.10096	0.0368305	0	0	0	0	0	0	0.0223122	0.165814	0.108888	0	0	0	0	0	0	0	0	0	0	0	0	0.0304772	0	0	0	0	0.0266573	0	0	0	0	0	0	0	0	0	0	0	0	0	0	0	0	0	0	0	0	0	0	0.0219488	0.121338	0	0	0	0	0	0	0	0	0	0	0	0.412475	0.0512581	0	0	0	0	0	0	0	0	0	0	0	0	0	0	0	0.0127724	0	0	0	0	0	0	0	0	0	0	0	0	0	0	0	0	0	0	0.117552	0	0	0	0	0	0	0	0	0.0224031	0	0	0	0	0	0	0	0.0711436	0	0	0	0.0224732	0	0	0	0.0208493	0	0	0	0	0	0	0	0	0	0	0	0	0	0	0	0	0	0	0	0	0	0	0	0.0101813	0	0	0	0	0	0	0	0	0	0	0	0.0102432	0	0	0	0	0	0	0	0	0	0	0	0	0	0	0.0272618	0.0325042	0	0	0	0.057727	0
chr20	2137967	2137996	hsa-klRNA-9592	13.35	+	5	27	ATGCTGA	5.383	CTGA	7.967	5	2	ACGATATGCTGAAAATTAATAACCTGAGC	0	1	1.3	ACGAT&GC	.(...&).	1	0.0482069	20552	5787	novel	intron	ENSG00000125834.13	STK35	protein_coding	5'-ACGA-	BP-^^|x	3'- CG-	TAT	5'-GCTG	BP-x|.|	3'-AGTC	AAAATTAATAAC	3.5	5.61	1	2	klRNA	0	0	0	0	0	0	0	0	0	0	0	0.0286386	0	0.0104233	0	0.106061	0	0	0	0	0	0	0	0	0	0	0	0	0	0	0	0	0	0	0	0	0	0	0	0	0	0	0	0	0.0509896	0	0	0	0	0.0717131	0.168481	0.0853279	0	0.0844884	0	0	0	0	0	0	0	0	0	0	0	0	0	0	0.0110164	0	0	0	0	0	0.0144888	0	0.016463	0	0.0203946	0.0265652	0.0135681	0	0	0	0	0	0	0.0184545	0	0	0.00969109	0	0	0	0	0.0347739	0.0134832	0.0129657	0	0	0	0	0	0.0122915	0.00954035	0.0350638	0	0	0	0	0	0	0	0	0.0141278	0.0248412	0	0	0	0	0	0	0	0	0	0	0	0	0	0.0641069	0	0	0	0	0	0	0	0	0	0	0	0	0	0	0.0564659	0	0	0	0	0	0	0	0	0	0	0	0	0	0	0	0	0	0	0	0	0	0	0	0	0	0	0.0313024	0	0	0	0	0	0	0	0	0	0	0	0	0	0	0	0	0	0	0	0	0	0	0	0	0	0	0.0127724	0	0	0	0	0	0	0	0	0	0	0	0	0	0	0	0	0	0	0	0	0	0	0	0	0	0	0	0	0	0	0	0	0	0	0	0.0118573	0	0	0	0	0	0	0	0	0	0	0	0	0.0330042	0	0	0	0	0	0	0	0	0	0	0	0	0	0	0	0	0	0	0	0	0	0	0	0	0	0	0	0	0	0	0	0	0	0	0	0	0	0	0	0	0	0	0	0	0	0	0	0	0	0.0151799	0	0
chr13	98240242	98240274	hsa-klRNA-9593	13.37	+	5	30	ATGACGA	5.403	CTGA	7.967	5	2	ACGCGATGACGAATGAATGATTAGATCTGAGG	0	1	1.2	ACGCG&GG	...(.&).	2	-0.522313	26829	4216	novel	intron	ENSG00000152767.17	FARP1	protein_coding	5'-ACGC-	BP-^^.|	3'- GG-	GAT	5'-GACGA	BP-xx.||	3'-AGTCT	ATGAATGATTAGA	1.8	2.65	1	2	klRNA	0	0	0	0.0885027	0.105323	0.119855	0	0	0	0	0	0	0.0188562	0.0104233	0	0	0	0	0	0	0	0	0	0	0	0	0	0	0	0	0.100177	0.129645	0	0	0.0587143	0.372439	0	0	0.0200877	0	0	0	0	0	0.0509896	0	0.0403454	0.0356705	0	0.0717131	0	0	0	0	0	0	0	0.0453238	0	0	0	0.0105874	0	0	0	0.28845	0	0	0	0	0	0	0	0.0273792	0	0	0	0	0.0101973	0	0	0	0	0	0	0	0	0	0.0161202	0	0	0	0.0134993	0.0141828	0	0	0	0.0129657	0	0	0.0119851	0	0	0	0.162186	0.0116879	0	0	0	0	0	0	0	0	0	0.0496824	0	0	0.0122768	0.070425	0	0	0	0	0	0	0	0	0	0	0.0105277	0	0	0	0	0	0	0	0.0233955	0	0	0	0.100937	0	0	0	0	0	0	0	0	0	0	0	0	0	0	0	0	0	0	0	0	0.0206455	0	0.0602907	0	0	0	0	0	0	0	0	0	0	0	0	0	0	0	0	0	0	0	0	0	0	0	0	0	0	0	0	0	0	0	0	0	0	0	0	0	0	0	0	0	0	0.0134003	0	0	0	0	0	0	0	0	0	0	0	0	0	0	0	0	0	0	0	0	0	0	0	0	0	0	0	0	0	0	0	0	0	0.0104247	0	0	0	0	0	0	0	0	0	0	0	0	0	0	0	0	0	0	0	0	0	0	0	0	0	0	0	0	0	0	0	0	0.42853	0	0	0	0	0	0	0	0	0	0	0	0	0	0	0	0	0	0.0381665	0	0	0	0	0	0
chr3	138399450	138399482	hsa-klRNA-9594	20.005	+	5	30	ATGATGA	12.038	CTGA	7.967	5	2	ACGCGATGATGATGGATGGGAAGATACTGACT	0	1	2.8	ACGCG&CT	..(..&).	0	-0.246375	882	1051	novel	intron	ENSG00000158186.13	MRAS	protein_coding	5'-ACGC-	BP-^^:.	3'- TC-	GAT	5'-GATG	BP-xx.|	3'-AGTC	ATGGATGGGAAGATA	4.65	4.65	0	1	klRNA	0	0	0	0	0	0	0	0	0	0	0	0	0.0377125	0	0.127171	0	0	0	0	0	0	0	0	0	0	0	0	0	0.111155	0	0.0500886	0	0	0	0.0587143	0	0	0.0271394	0	0	0	0	0	0	0	0	0	0	0	0	0	0	0	0	0	0	0.0422973	0	0	0	0	0	0	0	0	0.0412071	0	0	0	0	0	0	0	0	0	0	0	0	0	0	0	0	0	0	0	0	0	0	0	0	0	0	0	0	0	0	0	0	0	0.00927738	0	0	0	0	0.00954035	0	0	0	0	0	0	0	0	0	0	0	0	0	0	0	0	0	0	0	0	0	0	0	0	0	0	0	0	0	0	0	0	0	0	0	0	0	0.0336458	0	0	0	0	0	0	0	0	0	0	0	0	0	0	0	0	0	0	0	0.163847	0.0206455	0	0	0	0	0	0	0.0216029	0	0	0	0	0	0	0	0	0	0	0	0	0.0732007	0	0	0	0	0	0	0	0	0	0	0	0	0	0	0	0	0	0	0	0	0	0.266651	0	0	0	0	0	0	0	0	0	0	0.714903	0	0	0	0.107228	0	0	0	0	0	0	0	0	0	0	0	0	0	0.0237145	0	0	0	0	0	0	0	0	0	0	0	0	0	0	0	0	0.185181	0	0	0	0	0	0	0	0	0	0	0	0	0	0	0	0	0.0115483	0	0	0	0	0	0	0	0	0	0	0	0	0	0	0	0	0	0	0	0	0	0	0	0	0	0	0	0	0	0.00481058	0
chr12	103332237	103332257	hsa-klRNA-9595	11.714	+	4	17	GTAATGA	3.747	CTGA	7.967	4	3	ACGCGTAATGAAACTGAAGC	0	2	-0.1	ACGC&AGC	..((&.))	1	-0.0575	16	44	novel	repeatMask	MIRc-SINE	MIRc-MIR	MIR	5'-ACG-	BP-.|x	3'-CGA-	CGT	5'-AATG	BP-.x.|	3'-AGTC	AAA	2.7	4.2	1	1	klRNA	0	0	0	0	0	0	0	0	0	0	0	0	0	0	0	0	0	0	0	0	0	0	0	0	0	0	0	0	0	0	0	0	0	0	0	0	0	0	0	0	0	0	0	0	0	0	0	0.0356705	0	0	0	0	0	0	0	0	0	0	0	0	0	0	0	0	0	0	0	0	0	0	0	0	0	0	0	0	0	0	0	0	0	0	0	0	0	0	0	0	0	0	0	0	0	0	0	0	0	0	0	0	0	0	0	0	0	0	0	0	0	0	0	0	0	0	0	0	0	0	0	0	0	0	0	0	0	0	0	0	0	0	0	0	0	0	0	0	0	0	0	0	0	0	0	0	0	0	0	0	0	0	0	0	0	0	0	0	0	0	0	0	0	0	0	0	0	0	0	0	0	0	0	0	0	0	0	0	0	0	0	0	0	0	0	0	0	0	0	0	0	0	0	0	0.0226456	0	0.0115301	0	0	0	0	0	0.0144381	0	0	0	0	0	0	0.0367923	0	0	0	0	0	0	0	0	0	0	0	0	0	0	0	0	0	0	0	0	0	0	0	0	0	0	0	0	0	0	0	0	0	0	0	0	0	0	0	0	0	0	0	0	0.244757	0	0	0	0	0	0	0	0	0	0	0	0	0	0	0	0	0	0	0	0	0	0	0.0112771	0	0	0	0.0246691	0	0	0	0	0	0	0.00751994	0	0	0.00448139	0	0	0	0	0	0	0	0	0.00962116	0
chr2	167833582	167833657	hsa-klRNA-9596	17.308	+	4	73	GTGATGT	9.341	CTGA	7.967	4	2	ACGCGTGATGTAAATTCTTCTTTTCTCCCACCATTGAAATGGGCATATCTTAACCTGGAGAAAGGAAAACTGAAA	0	0	100000	ACGC&AA	.......	0	-0.106514	14789	35153	novel	intron	ENSG00000172318.6	B3GALT1	protein_coding	5'-ACG-	BP-^.x	3'- AA-	CGT	5'-GATGT	BP-xx.||	3'-AGTCA	AAATTCTTCTTTTCTCCCACCATTGAAATGGGCATATCTTAACCTGGAGAAAGGAAA	0	4.44	0	2	klRNA	0	0	0	0	0.0526617	0	0.0659819	0	0	0	0	0	0	0.0104233	0	0	0	0	0	0	0	0	0	0	0	0	0	0	0.111155	0	0	0	0	0	0	0	0	0	0.0401754	0	0	0	0	0	0.0101979	0	0	0.00713409	0	0	0	0	0	0	0	0	0	0	0	0	0	0	0	0	0	0	0	0	0.0055082	0	0	0	0	0	0	0	0	0	0	0	0	0	0	0	0	0	0	0	0	0	0.00969109	0	0	0	0	0	0	0	0	0	0.0239703	0	0	0	0	0	0	0	0	0	0	0	0	0	0.0282556	0.0372618	0	0	0.0613841	0	0	0	0	0	0.0348544	0	0	0	0	0	0	0	0	0	0	0	0	0	0	0	0	0	0	0	0	0	0	0	0	0	0	0	0	0	0	0	0	0	0	0	0	0	0	0	0	0	0	0	0	0	0	0	0	0	0	0	0	0	0	0	0	0	0	0	0	0	0	0	0	0	0	0	0	0	0	0	0	0	0	0	0	0	0	0	0	0	0	0	0	0	0	0	0	0	0	0	0	0.0587762	0	0	0	0	0	0	0	0	0	0	0	0	0	0	0	0	0	0	0	0	0	0	0	0	0	0	0.0222268	0	0	0	0	0	0	0	0	0	0	0	0	0	0	0	0	0	0	0	0	0	0	0	0	0	0	0	0	0	0	0	0	0	0	0	0	0	0	0	0	0	0	0	0	0	0	0	0	0	0	0	0	0	0	0
chr7	99013938	99013962	hsa-klRNA-9597	20.005	+	5	22	ATGATGA	12.038	CTGA	7.967	5	2	ACGGAATGATGATTACAGCTGAGT	0	2	1.1	ACGGA&GT	((...&))	0	-0.171417	1583	993	novel	exon	ENSG00000196367.14	TRRAP	protein_coding	5'-ACGG-	BP-^^:.	3'- TG-	AAT	5'-GATG	BP-xx.|	3'-AGTC	ATTACAG	4.65	3.5	0	1	klRNA	0	0	0	0.0442513	0	0	0	0	0	0	0	0	0.0565687	0.0104233	0.0105976	0	0.0130048	0	0	0	0	0	0	0	0	0	0	0	0	0	0	0	0	0	0.0293571	0	0	0	0.0200877	0	0	0	0	0	0	0	0	0	0	0.0717131	0	0.0426639	0.0324741	0.0422442	0	0	0.0422973	0	0	0	0	0	0	0	0.0816908	0	0.0555122	0.0245785	0.0110164	0.0387005	0	0	0	0	0	0	0	0	0	0	0	0	0	0	0	0	0	0	0	0	0	0	0	0	0	0	0	0	0	0	0	0	0.0107468	0	0	0	0	0	0	0	0	0.03134	0	0	0.0141278	0.0124206	0	0	0.0122768	0.0352125	0.0268547	0	0	0	0	0	0	0	0	0	0	0	0	0	0	0	0	0	0	0	0	0	0.0336458	0	0	0	0	0	0	0	0	0	0	0	0	0	0	0	0	0	0	0	0	0	0	0	0	0	0	0	0	0	0	0	0	0	0	0	0	0	0	0	0	0	0	0	0	0	0	0	0	0	0	0	0	0	0	0	0	0	0	0	0	0	0	0	0	0	0	0	0	0	0	0	0	0	0	0	0	0	0	0	0	0	0	0	0	0	0	0	0	0	0	0	0.0355718	0	0	0	0	0	0	0	0	0	0	0	0	0	0	0	0	0	0	0	0	0	0	0	0	0	0	0	0.00958425	0	0	0	0	0	0	0	0	0.0118349	0	0	0	0	0	0	0	0	0	0	0	0	0	0	0	0	0	0	0	0	0	0	0	0	0	0	0	0
chr3	196799974	196800006	hsa-klRNA-9598	13.845	+	4	30	ATGAAGA	5.878	CTGA	7.967	4	2	ACGGATGAAGACAACTGCAAACACTGCTGAGA	0	1	1.3	ACGG&GA	.(..&).	0	0.00346875	17141	1920	novel	intron	ENSG00000180370.10	PAK2	protein_coding	5'-ACG-	BP-^..	3'- AG-	GAT	5'-GAAG	BP-xx||	3'-AGTC	ACAACTGCAAACACTG	0	4.07	0	2	klRNA	0	0	0	0	0	0	0	0	0	0	0	0	0.0377125	0	0	0	0	0	0	0	0	0	0	0	0	0	0	0	0	0	0	0	0	0	0.0293571	0	0	0	0	0	0	0	0	0	0.0101979	0	0.0806908	0.0713409	0	0.0358565	0.0821861	0	0	0	0	0	0	0	0	0	0	0	0	0	0	0	0	0	0	0.0258003	0	0	0	0	0.0144888	0	0	0	0	0	0	0	0	0	0	0	0	0	0	0	0	0	0	0	0	0	0.0269665	0	0	0	0	0	0	0	0.0190807	0	0	0	0	0	0	0	0	0	0.0282556	0	0	0	0.0122768	0	0	0	0	0	0.0348544	0.0111561	0	0	0	0.021369	0	0	0	0	0	0	0	0	0.0233955	0	0	0	0	0	0	0	0	0	0.336086	0	0	0	0	0	0	0	0	0	0	0	0	0	0	0	0	0.0301453	0	0.0802175	0	0	0	0	0	0	0	0	0	0	0	0	0	0	0	0.0244002	0	0	0	0	0	0	0	0	0	0	0	0	0	0	0	0	0	0	0	0	0	0	0	0	0	0	0	0	0	0	0	0	0	0	0	0	0	0	0	0	0	0	0	0	0	0	0.0165571	0	0	0	0	0	0	0	0	0	0	0	0	0	0	0	0	0	0	0	0	0	0	0	0	0	0.00637941	0	0	0	0	0	0	0	0.00872701	0	0	0	0	0	0	0	0	0	0	0	0	0	0	0	0	0	0	0	0	0	0.0225598	0	0	0	0	0	0	0	0	0	0	0	0.0288635	0
chr8	101940376	101940397	hsa-klRNA-9599	20.005	-	4	19	ATGATGA	12.038	CTGA	7.967	4	2	ACGGATGATGAATTACTGATT	0	1	3.7	ACGG&TT	..(.&).	1	-0.181667	9860	24518	novel	intron	ENSG00000104490.18	NCALD	protein_coding	5'-ACG-	BP-^.:	3'- TT-	GAT	5'-GATG	BP-xx.|	3'-AGTC	AATTA	3.5	3.4	0	1	klRNA	0	0	0	0	0.0526617	0	0	0.0591398	0	0	0	0	0	0	0	0	0	0	0	0	0	0	0	0	0	0	0	0	0	0	0	0	0.0716076	0	0	0	0	0	0	0	0	0	0	0	0	0	0	0	0	0	0	0	0	0	0	0	0	0	0	0	0	0	0	0	0	0	0.0222049	0.0368678	0.055082	0.129002	0	0.0147789	0.0150288	0	0.0144888	0	0	0.0147308	0	0	0	0	0	0	0.0162249	0	0	0	0.0322403	0.0101051	0	0.0191147	0	0	0.0144693	0	0	0	0.0322761	0	0	0	0	0	0.0381614	0.0584396	0	0	0.0936115	0	0	0	0	0	0	0	0	0	0.0122768	0	0	0	0	0	0	0.0223122	0.0110543	0	0	0	0	0	0	0	0	0	0	0	0	0	0	0	0	0	0	0	0	0	0	0	0	0	0	0	0	0	0	0	0	0	0	0	0	0	0	0	0	0	0	0	0	0	0	0	0	0	0	0	0	0	0	0	0	0	0	0	0	0	0	0	0	0	0	0	0	0	0	0	0	0	0	0	0	0	0	0	0	0	0	0	0	0	0	0	0	0	0	0	0	0	0	0	0	0	0	0	0	0	0	0	0	0	0	0	0	0	0	0	0	0	0	0	0	0	0	0	0	0	0	0	0	0	0	0	0	0	0	0	0	0	0	0	0	0	0.043635	0	0	0	0	0	0	0	0	0	0	0	0	0	0	0	0	0	0	0	0.0733922	0	0	0	0	0	0	0	0	0	0	0	0	0	0	0
chr3	116604709	116604738	hsa-klRNA-9600	20.005	-	4	27	ATGATGA	12.038	CTGA	7.967	4	2	ACGGATGATGAGGATTAACAATCCTGACC	0	2	0.5	ACGG&CC	..((&))	2	0.138207	404491	159754	novel	intron	ENSG00000185565.14	LSAMP	protein_coding	5'-ACG-	BP-^.|	3'- CC-	GAT	5'-GATG	BP-xx.|	3'-AGTC	AGGATTAACAATC	2.1	4.1	1	1	klRNA	0	0	0	0	0	0	0	0	0	0	0	0	0	0	0	0	0	0	0	0	0	0	0	0	0	0	0	0	0	0	0	0	0	0	0	0	0	0	0	0	0	0	0	0	0	0	0	0	0	0	0.041093	0	0	0	0	0	0	0	0	0	0	0	0.0523907	0	0	0	0	0	0	0	0.0378568	0	0.0150288	0.0547584	0.0434664	0.0138656	0.0329261	0	0	0	0	0	0	0	0.0324499	0.0395818	0	0	0	0	0	0.0191147	0	0	0	0	0.0269665	0.0259313	0	0	0	0	0.0214937	0	0	0	0	0	0	0	0	0	0	0	0	0.0124206	0	0	0.0122768	0	0	0	0	0	0	0	0	0	0	0	0	0	0	0	0	0	0.388675	0	0	0	0	0	0	0	0	0	0	0	0	0	0	0	0	0	0	0	0	0	0	0	0	0	0	0	0	0	0	0	0	0	0	0	0	0	0	0	0	0	0	0	0	0	0	0	0	0	0	0	0	0	0	0	0	0	0	0	0	0	0	0	0	0	0	0	0	0	0	0	0	0	0	0	0	0	0	0	0	0	0	0	0	0	0	0	0	0	0	0	0	0	0	0	0	0	0	0	0	0	0	0	0	0	0	0	0	0	0	0	0	0.0849954	0	0	0	0	0	0	0	0	0	0	0	0	0	0	0	0	0	0	0	0	0	0	0	0	0	0	0	0	0	0	0	0	0	0	0	0	0	0	0	0	0	0	0	0	0	0	0	0	0	0
chr20	25487142	25487166	hsa-klRNA-9601	19.419	-	4	22	GTGATGA	11.452	CTGA	7.967	4	2	ACGGGTGATGATCTGAAACTGACT	0	1	1.9	ACGG&CT	..(.&).	2	-0.262833	2077	5042	novel	intron	ENSG00000101004.16	NINL	protein_coding	5'-ACG-	BP-^.|	3'- TC-	GGT	5'-GATG	BP-xx.|	3'-AGTC	ATCTGAAA	1.8	3.2	1	1	klRNA	0	0	0	0	0	0	0.032991	0	0	0	0	0	0	0	0	0	0	0	0	0	0.058028	0	0	0	0	0	0	0	0	0	0	0	0	0	0	0	0	0	0	0	0.0904147	0	0.0437409	0.0189716	0.101979	0	0	0	0.0427337	0	0.041093	0.0853279	0	0	0	0	0	0	0	0.0465577	0	0	0	0	0	0.0412071	0	0	0	0	0	0.0295578	0	0	0	0	0	0	0	0	0	0	0	0	0	0	0	0	0	0	0	0	0	0	0	0	0	0	0	0	0.0119851	0	0	0	0.0572421	0	0	0	0	0	0	0	0	0	0.0141278	0.0248412	0	0	0	0.0352125	0	0	0	0	0	0	0	0	0	0	0	0	0	0	0	0	0	0	0	0	0	0	0	0	0	0	0	0	0	0	0	0	0	0	0	0	0	0	0	0	0	0	0	0	0	0	0	0	0	0	0	0	0	0	0	0	0	0	0	0	0	0	0	0	0	0	0	0	0	0	0	0	0	0	0	0	0	0	0	0	0	0.151222	0	0	0	0	0	0	0	0	0	0	0	0	0	0	0	0	0	0	0	0	0	0	0	0	0	0	0	0	0	0	0	0	0	0	0	0	0	0	0	0	0	0	0	0	0	0.0220028	0	0	0	0	0	0	0	0	0	0	0	0	0	0.0129713	0.00958425	0	0	0	0	0	0	0.0212518	0	0	0	0	0	0	0	0	0	0	0	0	0	0	0.012232	0.0332649	0	0	0	0	0	0	0	0	0	0	0	0	0	0
chr1	213195700	213195731	hsa-klRNA-9602	17.894	+	4	29	ATGATGT	9.927	CTGA	7.967	4	2	ACGTATGATGTTTGGTTTTCTATTCCTGAGT	0	2	1.1	ACGT&GT	((..&))	0	0.131774	27727	34765	novel	intron	ENSG00000136643.12	RPS6KC1	protein_coding	5'-ACG-	BP-^..	3'- TG-	TAT	5'-GATG	BP-xx.|	3'-AGTC	TTTGGTTTTCTATTC	0	4.75	0	1	klRNA	0	0	0	0	0	0.0599274	0	0.11828	0	0	0	0	0.0188562	0	0	0	0.0130048	0.0144766	0	0	0	0	0	0	0	0	0	0	0	0.10658	0	0	0.0358038	0.0826305	0	0	0	0	0	0	0	0	0.0437409	0.0379431	0.254948	0.0880557	0.121036	0.249693	0.170935	0.143426	0	0.0426639	0.0324741	0.211221	0	0	0	0.0453238	0	0.0931153	0.111362	0.084699	0.104781	0.0947008	0	0	0	0	0	0	0	0	0	0	0	0	0	0	0	0	0	0	0	0	0	0	0	0	0	0	0	0	0	0	0	0	0	0	0	0	0	0	0.0107468	0	0.0190807	0.105191	0	0	0	0	0	0	0	0	0	0	0	0	0	0	0	0	0	0	0	0	0	0	0	0.00712299	0	0	0	0	0	0	0	0	0	0	0	0	0	0	0	0	0	0	0	0	0	0	0	0	0	0	0	0	0	0	0	0	0	0	0	0	0	0	0	0	0	0	0	0	0	0	0	0	0	0	0	0	0	0	0	0	0	0	0	0	0	0	0	0	0	0	0	0	0	0	0	0	0	0	0	0	0	0	0	0	0	0	0	0	0	0	0	0	0	0	0	0	0	0	0	0	0.00746768	0	0	0	0	0	0.0191774	0	0.0237145	0	0	0	0	0	0	0	0	0	0	0	0	0	0	0	0	0	0	0	0	0	0	0	0	0	0	0.0518853	0	0	0	0	0	0	0	0	0.0639051	0	0	0	0	0	0	0	0	0	0	0	0	0	0	0	0	0.00442379	0	0.022407	0	0	0	0	0	0	0	0	0	0
chr4	180347429	180347462	hsa-klRNA-9603	19.419	+	4	31	GTGATGA	11.452	CTGA	7.967	4	2	ACGTGTGATGAATATGGTTCTGCTTCTCTGACT	0	1	2.4	ACGT&CT	..(.&).	2	-0.358485	0	0	novel	intergenic	NA	NA	NA	5'-ACG-	BP-^.|	3'- TC-	TGT	5'-GATGA	BP-xx.||	3'-AGTCT	ATATGGTTCTGCTTC	1.8	2.8	1	2	klRNA	0	0.0834328	0	0	0.105323	0.179782	0.263928	0.0591398	0	0	0	0	0.00942812	0	0	0	0	0	0	0	0	0	0	0	0	0	0	0	0	0	0	0	0	0	0	0	0	0	0	0	0	0	0	0	0	0	0	0	0	0	0	0	0	0	0	0	0.0845946	0.0453238	0	0	0	0	0	0.0473504	0	0.0412071	0	0	0	0	0	0	0	0.0136896	0	0.0138656	0	0	0	0	0	0	0	0	0	0	0	0	0	0	0	0	0	0	0	0	0	0	0	0	0	0	0	0	0	0	0	0	0	0	0	0	0	0	0	0	0	0	0	0	0	0	0	0	0	0	0	0	0	0	0	0	0	0	0	0	0	0	0	0	0	0	0	0	0	0.106629	0	0	0	0	0	0	0	0	0	0	0	0	0	0	0	0	0	0	0	0	0	0	0	0	0	0	0	0	0	0	0	0	0	0	0	0	0	0	0	0	0	0	0	0	0	0	0	0	0	0	0	0	0	0	0	0	0	0	0	0	0	0	0	0	0	0	0	0	0	0	0	0	0	0	0	0	0	0	0	0	0	0	0	0	0	0	0	0	0	0	0	0	0	0	0	0	0	0	0	0	0	0	0	0	0	0	0	0	0	0	0	0	0	0	0	0	0	0	0	0	0	0	0	0	0	0	0	0	0	0	0	0	0	0	0	0	0	0	0	0	0	0	0	0	0	0	0	0	0	0	0	0	0	0
chr3	188728220	188728261	hsa-klRNA-9604	19.419	+	4	39	GTGATGA	11.452	CTGA	7.967	4	2	ACGTGTGATGAGATAACAAAAAAAGTTGACAATTACTGATC	0	1	2.6	ACGT&TC	..(.&.)	1	-0.0409756	19827	15459	novel	intron	ENSG00000145012.15	LPP	protein_coding	5'-ACG-	BP-^.:	3'- CT-	TGT	5'-GATG	BP-xx.|	3'-AGTC	AGATAACAAAAAAAGTTGACAATTA	3.5	5.2	0	1	klRNA	0	0	0	0	0.00658271	0	0.0659819	0	0	0	0	0	0	0	0	0	0	0	0	0	0	0	0	0	0	0	0	0	0	0	0	0	0	0	0	0	0.0378461	0.0271394	0	0	0	0	0	0.189716	0.152969	0	0.322763	0	0	0.143426	0.0821861	0	0.162371	0.0422442	0	0	0	0	0.0703615	0	0	0	0	0	0.0272303	0.0824143	0	0	0	0	0	0.0147789	0.0150288	0	0	0	0	0	0	0	0	0.0121664	0.0155033	0	0	0	0	0	0	0	0.0193822	0	0	0.0141828	0	0	0	0	0	0.00927738	0	0.0115858	0	0	0.343453	0.0350638	0	0	0	0	0	0	0	0	0	0	0	0	0	0	0	0	0	0	0	0	0	0	0.0173147	0.0427379	0	0	0	0	0	0	0	0	0	0	0	0	0	0	0	0.0266573	0	0	0.336086	0	0	0	0	0	0	0	0	0	0	0	0	0	0	0	0	0	0	0	0	0	0	0	0	0	0	0	0	0	0	0	0	0	0.0768871	0	0	0	0	0	0	0	0	0	0	0	0	0	0	0	0	0	0	0	0	0	0	0	0	0	0	0	0	0	0	0	0	0	0	0	0	0	0	0	0	0	0	0	0	0	0.0151287	0	0	0	0	0	0	0	0	0	0	0	0	0	0	0	0	0	0	0	0	0	0	0	0	0	0	0	0	0	0	0	0	0	0	0	0	0	0	0	0	0	0	0	0	0	0	0	0	0	0	0.0246691	0	0	0	0	0	0.00554415	0	0	0	0	0	0.0123013	0	0	0	0.0430576	0	0	0	0
chr12	71907701	71907728	hsa-klRNA-9605	16.218	+	4	25	AGGATGA	8.251	CTGA	7.967	4	2	ACTAAGGATGATAACCATGAACTGAGA	0	1	2	ACTA&GA	.(..&).	1	0.182852	563	134	novel	intron	ENSG00000121749.16	TBC1D15	protein_coding	5'-ACT-	BP-^.:	3'- AG-	AAG	5'-GATG	BP-xx.|	3'-AGTC	ATAACCATGAA	3.1	4.32	0	1	klRNA	0	0	0	0	0	0.0599274	0	0	0	0	0	0	0	0.0208466	0	0	0	0	0.0237472	0	0.0193427	0	0	0	0	0	0.00806991	0	1.66733	0.63948	0.550975	0.421345	1.25313	0.413152	0.763285	1.21043	1.13538	1.11271	0.100438	0	0	0	0.0437409	0.0379431	0.203959	0	0.0806908	0.214023	0.0427337	0.0717131	0.041093	0.0853279	0.194845	0.168977	0.0959871	0	0.0422973	0	0	0	0	0.169398	0	0	0	0.28845	0.0222049	0	0.0991476	0.0387005	0.0126189	0	0.0150288	0	0	0	0.016463	0	0	0	0	0.0121664	0	0	0.0162249	0	0	0	0	0	0.00969109	0	0	0	0	0	0	0	0.00806903	0	0	0	0.0107468	0.0491661	0.124025	0.175319	0.0233268	0.0391755	0	0	0	0	0	0.0169663	0.0282556	0.0248412	0	0	0.0245537	0.105637	0	0	0	0	0	0	0.0994886	0.0483949	0.103888	0.0427379	0.0210554	0.0830214	0.0181748	0	0	0	0	0	0	0	0	0	0	0	0.0282329	0	0	0	0	0.0485016	0	0	0	0	0	0	0	0	0	0	0	0	0	0	0	0	0	0.100272	0	0	0	0	0	0	0	0	0	0	0	0	0	0	0	0	0	0	0	0	0	0	0	0	0	0	0	0	0	0.0313162	0	0	0	0	0	0	0	0	0	0	0	0	0	0	0	0	0	0	0	0	0	0	0	0	0	0	0	0.00777655	0	0	0	0	0	0	0.0287661	0	0.0355718	0	0	0	0	0	0	0	0	0	0	0.0071161	0	0.0330042	0	0	0.148138	0	0	0	0	0	0.0255176	0	0.0155737	0	0	0	0	0	0.017454	0	0.0101813	0	0	0	0	0.0236699	0	0	0	0	0	0.0308541	0	0	0	0	0.0697459	0	0	0	0.0300797	0	0.0224642	0	0.0102814	0.0307531	0.0246393	0.0272618	0	0	0.00503465	0.0252998	0	0
chr2	32388628	32388659	hsa-klRNA-9606	13.845	+	4	29	ATGAAGA	5.878	CTGA	7.967	4	2	ACTAATGAAGAAAACTGACTTGAAACTGATG	0	1	3.2	ACTA&TG	.(..&.)	1	0.14	8338	90	novel	intron	ENSG00000115760.16	BIRC6	protein_coding	5'-ACT-	BP-^|.	3'- GT-	AAT	5'-GAAG	BP-xx||	3'-AGTC	AAAACTGACTTGAAA	3.3	4.2	1	2	klRNA	0	0	0	0	0	0.0599274	0	0.0591398	0	0	0	0.0286386	0.0471406	0	0.0847805	0	0.0130048	0.0723832	0	0	0	0	0	0	0	0	0	0	0	0	0	0	0	0	0	0	0	0	0	0	0	0	0.262445	0.0758862	0	0	0.201727	0.107011	0.0427337	0.286852	0.254263	0	0.129896	0.253465	0	0.103035	0.0845946	0.135971	0.0351807	0.139673	0	0	0.218295	0	0	0.0824143	0.0222049	0.0245785	0.0220328	0.0258003	0	0	0	0.0136896	0	0	0	0	0	0	0.0135681	0	0	0	0	0	0.013463	0	0	0	0	0	0	0	0.0144693	0	0	0	0	0	0	0	0.0214937	0	0.0190807	0	0	0	0	0	0.0150169	0	0	0	0	0	0.0185133	0	0.0245537	0.070425	0	0	0	0	0	0	0.0110543	0	0.0692588	0.0641069	0.0105277	0	0	0.017039	0	0	0	0	0	0	0	0	0	0	0	0	0	0	0	0	0	0	0	0	0	0	0	0	0	0	0	0	0	0	0	0	0	0	0	0	0	0.0313024	0	0	0	0	0	0	0	0	0	0	0	0	0	0	0	0	0	0	0	0	0	0	0	0	0	0	0.0255448	0	0	0	0	0	0	0	0	0	0	0	0	0	0	0	0	0	0	0	0	0	0	0	0	0	0	0.00777655	0.00746768	0	0	0	0	0	0.0191774	0	0	0	0	0	0	0	0	0.0965639	0.0208493	0	0	0.0284644	0	0	0	0	0	0	0	0	0	0	0	0	0	0	0	0	0	0	0.017454	0	0.0101813	0	0	0	0	0	0	0	0	0	0	0.0102847	0	0	0	0	0	0	0	0.0110883	0	0.0265427	0	0	0	0.0123013	0	0	0	0	0	0	0	0
chr1	23155593	23155619	hsa-klRNA-9607	20.005	-	4	24	ATGATGA	12.038	CTGA	7.967	4	2	ACTAATGATGAAACCAGTTGCTGACT	0	1	4.5	ACTA&CT	(...&.)	0	0.392885	13146	61213	novel	intron	ENSG00000169641.16	LUZP1	protein_coding	5'-ACT-	BP-^..	3'- TC-	AAT	5'-GATG	BP-xx.|	3'-AGTC	AAACCAGTTG	0	4.01	0	1	klRNA	0	0.0417164	0	0	0	0	0	0	0	0.00944066	0	0	0	0	0	0	0	0	0	0	0	0	0	0	0	0.0380116	0	0	0	0	0	0	0	0.0826305	0.0293571	0	0.0378461	0	0	0	0	0	0	0	0.152969	0	0.121036	0	0	0	0.0821861	0	0.0324741	0.168977	0	0	0.0422973	0	0	0.0465577	0	0	0	0	0	0	0.0111024	0.0245785	0.055082	0.0903011	0	0	0.0150288	0	0	0	0	0	0.0203946	0.0398478	0	0.0121664	0	0	0	0	0	0	0	0	0	0.0191147	0.0134993	0	0	0	0.0134832	0	0.0161381	0	0	0	0	0	0.0190807	0	0	0	0.0468057	0	0	0.01567	0	0	0	0.0124206	0	0	0.0245537	0.105637	0	0	0	0.386765	0.0116181	0.0334683	0.0552715	0.0241974	0	0	0	0	0	0	0.160586	0.0684097	0	0	0.0233955	0	0	0	0	0	0.0282329	0	0	0	0	0	0	0	0	0	0	0	0	0	0	0	0	0	0	0.0412909	0	0	0	0	0	0	0	0	0	0.0549685	0	0	0	0	0	0	0	0	0	0	0	0	0.0260358	0	0	0	0	0	0	0	0	0	0	0	0.0255448	0.0138187	0	0	0	0	0	0	0	0	0	0	0	0	0	0	0	0	0	0	0	0	0	0	0	0	0	0	0	0	0	0	0.0331141	0	0	0	0	0	0	0	0	0	0	0	0	0	0	0	0	0	0	0	0	0	0	0	0	0	0.0031897	0.0104228	0	0	0	0	0.00958425	0	0	0	0	0	0	0	0	0	0	0	0	0	0	0	0	0	0	0	0	0	0	0	0.0300797	0	0	0	0	0	0	0	0	0.0645865	0	0	0	0
chr9	637405	637429	hsa-klRNA-9608	20.005	+	4	22	ATGATGA	12.038	CTGA	7.967	4	2	ACTAATGATGACTGATAGCTGATG	0	1	3.2	ACTA&TG	.(..&.)	1	0.12725	132651	39460	novel	intron	ENSG00000107104.21	KANK1	protein_coding	5'-ACT-	BP-^|.	3'- GT-	AAT	5'-GATG	BP-xx.|	3'-AGTC	ACTGATAG	3.3	3	1	1	klRNA	0	0	0	0	0	0	0	0	0	0	0	0	0	0.0104233	0	0	0.0130048	0	0	0	0.0193427	0	0	0	0	0	0	0	0	0	0	0	0	0	0.0880714	0	0.0378461	0	0	0	0.0301382	0.0816858	0.131223	0.113829	0.101979	0	0	0.178352	0	0	0.123279	0	0.129896	0	0	0.171725	0	0	0.105542	0.139673	0	0.211747	0	0.284102	0.0272303	0	0	0	0	0	0	0	0	0	0	0	0	0.0294616	0	0	0	0	0	0	0	0	0	0	0	0	0	0	0	0	0.0144693	0	0	0	0	0	0	0	0	0	0.0477017	0	0	0	0	0	0	0	0	0	0	0	0	0	0.0491073	0.070425	0	0	0	0	0	0.0223122	0	0	0	0.0854758	0	0	0	0	0	0	0	0	0	0	0	0	0	0	0	0	0	0	0	0	0	0	0	0	0	0	0	0	0	0	0	0	0	0	0	0	0	0	0	0	0	0	0.068983	0	0	0	0	0	0	0	0	0	0	0	0	0	0	0	0	0.0212406	0	0	0	0	0	0	0	0	0	0	0	0	0	0	0.075457	0	0	0	0	0	0	0	0	0	0	0	0	0	0	0	0	0	0	0	0	0	0	0	0	0	0	0	0.0287661	0.030256	0	0	0	0.00874282	0.0112366	0	0	0	0.0208493	0	0	0	0	0	0.0217254	0	0	0	0	0	0	0	0	0	0	0	0	0	0	0	0	0	0	0	0	0	0	0	0	0	0	0	0	0	0	0	0	0	0	0	0	0	0	0	0	0	0	0	0	0.0272618	0	0	0	0	0.00962116	0
chr5	141296223	141296268	hsa-klRNA-9609	20.005	+	4	43	ATGATGA	12.038	CTGA	7.967	4	2	ACTAATGATGAGAGTCTATCATAATCCAATTCTGTGAATCTGAGG	1	2	1.5	ACTA&GG	.((.&))	3	0.356178	32289	24249	novel	intergenic	ENSG00000178913.9	TAF7	protein_coding	5'-ACT-	BP-^|:	3'- GG-	AAT	5'-GATGA	BP-xx.||	3'-AGTCT	GAGTCTATCATAATCCAATTCTGTGAA	1.05	2.73	1	2	klRNA	0.0409664	0	0	0	0	0.0599274	0	0.0591398	0	0	0	0	0	0	0	0	0	0	0	0	0	0	0	0	0	0	0	0	0	0	0	0	0.0358038	0.165261	0	0	0.0473077	0	0	0	0	0	0	0	0.0509896	0.0440279	0	0	0	0	0	0	0	0.00603489	0	0	0	0	0	0	0	0	0	0	0	0	0	0	0	0	0	0	0	0	0	0	0	0	0	0	0	0	0	0	0	0	0	0	0	0	0	0	0	0	0	0.00869349	0	0	0	0	0	0	0	0	0	0	0	0	0	0	0	0	0	0	0	0	0	0	0	0	0	0	0	0	0	0	0	0	0	0	0	0	0	0	0	0	0	0	0	0	0	0	0	0	0	0	0	0	0	0	0	0	0	0	0	0	0	0	0	0	0	0	0	0	0	0	0	0	0	0	0	0	0	0	0	0	0	0	0	0	0	0	0	0	0	0	0	0	0	0	0	0	0	0.0344865	0.0461206	0	0	0	0	0	0	0	0	0	0	0	0	0	0	0	0	0	0	0	0	0	0	0	0	0	0	0	0	0	0	0	0	0	0	0	0	0.0181028	0.0479435	0	0	0	0	0	0	0	0	0.0965639	0.114671	0	0	0	0	0	0	0	0	0	0	0	0	0	0	0	0	0	0	0	0	0	0	0	0	0	0	0	0	0	0	0	0	0	0	0	0	0	0	0	0	0	0	0	0	0	0	0	0	0	0	0	0	0	0	0	0	0
chr13	32789617	32789648	hsa-klRNA-9610	20.005	+	4	29	ATGATGA	12.038	CTGA	7.967	4	2	ACTAATGATGAGATAAAGATGAAAACTGATT	0	1	4.3	ACTA&TT	...(&).	0	-0.00996774	0	0	novel	intergenic	NA	NA	NA	5'-ACT-	BP-^..	3'- TT-	AAT	5'-GATG	BP-xx.|	3'-AGTC	AGATAAAGATGAAAA	0	4.65	0	1	klRNA	0	0	0.0427736	0.0442513	0	0	0	0	0	0	0	0	0	0	0.0635854	0	0	0	0	0	0	0	0	0	0	0	0	0	0	0	0.0250443	0	0	0	0	0	0	0	0	0	0	0	0	0	0	0	0.0403454	0.0713409	0	0.0358565	0	0	0	0	0	0.0686898	0	0	0	0.0465577	0	0	0	0	0	0	0	0	0	0	0	0	0.0150288	0	0	0	0	0.0147308	0	0	0	0	0	0	0	0	0	0	0	0	0	0	0	0	0	0	0	0	0	0	0	0	0	0	0	0	0	0	0	0	0	0	0	0	0	0	0	0	0	0	0	0	0	0	0.0116181	0	0.0110543	0	0	0	0	0	0	0	0	0	0	0	0	0	0	0	0	0	0	0	0	0	0	0	0	0	0	0	0	0	0	0	0	0	0	0	0	0	0	0	0	0	0	0	0	0	0	0	0	0	0	0	0.114692	0	0	0	0	0	0	0	0	0	0	0	0	0	0.0679367	0	0	0	0	0	0	0	0	0	0	0	0	0	0	0	0	0	0	0	0	0	0	0	0	0	0	0	0	0	0.119145	0	0	0	0	0	0	0	0	0	0	0	0	0	0	0	0	0	0	0.0965639	0	0	0	0	0	0	0	0	0	0	0	0	0	0	0	0	0	0	0	0	0	0	0	0	0	0	0	0	0	0	0	0	0	0	0	0	0	0	0	0	0	0	0	0	0	0	0	0	0	0	0	0	0	0	0	0	0	0
chr7	32723511	32723555	hsa-klRNA-9611	20.005	-	4	42	ATGATGA	12.038	CTGA	7.967	4	2	ACTAATGATGAGATTGTTCTTCGTGTATGGAGCATAACCTGAGG	1	2	1.5	ACTA&GG	.((.&))	3	2.52923	52	-1	novel	exon	ENSG00000229358.3	DPY19L1P1	unprocessed_pseudogene	5'-ACT-	BP-^|:	3'- GG-	AAT	5'-GATG	BP-xx.|	3'-AGTC	AGATTGTTCTTCGTGTATGGAGCATAAC	1.05	4.92	1	1	klRNA	0	0	0	0	0	0	0	0	0	0	0	0	0.0188562	0	0	0	0.0130048	0	0	0	0	0	0	0	0	0	0	0	0	0	0	0	0.0358038	0	0	0.0931098	0.00946154	0.0814181	0	0	0	0.0408429	0	0.0379431	0	0	0.0403454	0	0	0	0.041093	0	0	0	0	0	0	0	0.105542	0	0	0.127048	0	0	0	0	0	0	0	0	0	0.0147789	0	0	0	0	0	0	0	0	0	0	0	0	0	0	0	0	0	0	0	0	0	0.0141828	0	0	0	0	0	0	0.0119851	0	0	0	0.0190807	0	0	0	0	0	0	0	0	0	0	0.0124206	0	0	0	0	0	0	0	0	0.0348544	0.0111561	0	0	0	0	0	0	0	0	0	0	0	0	0	0	0	0	0	0	0	0	0	0	0	0	0	0	0	0	0	0	0	0	0	0	0	0	0	0	0	0	0	0	0	0	0	0	0.0229943	0	0	0	0	0	0	0	0	0	0	0	0	0	0	0	0	0	0	0	0	0	0	0	0	0	0	0	0	0	0	0	0	0	0	0	0	0	0	0	0	0	0	0	0	0	0	0	0	0	0	0	0	0	0	0	0	0	0	0	0.0383548	0.201707	0.0118573	0	0	0.0349713	0.0674195	0	0	0	0.0104247	0.0715649	0	0	0	0	0	0	0.113952	0	0	0	0	0	0	0	0	0	0	0	0	0	0.026181	0	0	0	0	0	0	0	0	0	0	0	0	0	0.0102432	0	0	0	0	0	0	0	0	0	0	0	0.0205628	0	0	0	0	0	0	0	0	0.0195105
chr8	30591529	30591564	hsa-klRNA-9612	17.894	-	4	33	ATGATGT	9.927	CTGA	7.967	4	2	ACTAATGATGTTGAACATCTTTTTATGTGCTGATT	0	1	4.3	ACTA&TT	...(&).	0	0.182939	15492	11133	novel	intron	ENSG00000197265.9	GTF2E2	protein_coding	5'-ACT-	BP-^..	3'- TT-	AAT	5'-GATGT	BP-xx.|:	3'-AGTCG	TGAACATCTTTTTATGT	0	2.44	0	1	klRNA	0	0.0417164	0.0427736	0.0442513	0	0	0.0659819	0.0591398	0	0.0604202	0	0	0.0377125	0.0104233	0	0	0.0520192	0	0	0	0.0193427	0	0	0	0.0550069	0	0	0	0	0	0.0250443	0.0648224	0	0	0	0	0	0	0.0200877	0	0	0.0816858	0.0437409	0.113829	0.560886	0.0440279	0.282418	0.23519	0.128201	0.10757	0.287651	0.170656	0.0324741	0.316832	0	0.103035	0	0	0	0	0	0	0.0261954	0	0.0272303	0.0412071	0.0166537	0	0	0	0	0	0	0	0	0	0	0	0	0	0.0135681	0	0	0	0	0	0	0	0	0	0	0	0	0	0	0	0	0	0.0161381	0	0.0119851	0	0	0	0.162186	0.525957	0	0	0	0	0	0	0	0	0	0	0.0185133	0	0.0491073	0	0	0	0	0	0	0	0	0	0	0.0427379	0	0	0	0	0.0401465	0	0	0	0	0	0	0	0	0	0	0	0	0	0	0	0	0	0	0	0	0	0	0	0	0	0	0	0	0	0	0	0	0	0	0	0	0	0	0	0	0	0	0.132178	0	0	0	0	0	0	0	0	0	0	0	0	0	0	0	0	0	0	0	0	0	0	0	0	0	0	0	0	0	0	0	0	0	0	0	0	0	0	0	0	0	0	0	0	0	0	0	0.0155531	0	0	0	0	0.0993424	0	0	0	0	0	0	0	0	0	0	0	0	0	0	0	0	0	0	0	0	0	0	0	0	0	0	0	0	0	0	0	0	0	0.0785431	0	0	0	0	0	0	0	0	0	0	0	0	0	0	0.0246691	0.0435056	0	0	0	0	0	0	0	0	0	0	0.00615063	0	0	0	0	0	0	0	0
chr15	90983632	90983660	hsa-klRNA-9613	11.905	-	4	26	ATGATTA	5.938	ATGA	5.967	4	2	ACTAATGATTAAAAGGAATACTATGAAA	0	1	3.6	ACTA&AA	..(.&).	2	-0.0975	245	1651	novel	intron	ENSG00000198901.14	PRC1	protein_coding	5'-ACT-	BP-^.|	3'- AA-	AAT	5'-GATTA	BP-xx.||	3'-AGTAT	AAAGGAATAC	3.1	4.31	1	2	klRNA	0	0	0.0427736	0.0442513	0	0	0	0	0	0.0906303	0.0254502	0.114554	0.226275	0.104233	0	0	0	0.0144766	0	0	0.0193427	0.0435871	0	0	0	0	0	0	0.222311	0	0.17531	0.226878	0	0.0826305	0.557785	0.465549	0.416308	0.325672	0	0.0514854	0	0	0	0.0379431	0.0509896	0	0	0.0713409	0	0	0	0	0	0.126733	0	0	0	0	0.228675	0	0	0.0423495	0	0	0.0272303	0.0824143	0	0	0.0110164	0.0516006	0	0	0	0	0	0	0	0	0	0	0	0	0	0	0	0	0	0	0	0	0	0	0.0134993	0	0	0	0	0	0	0	0	0	0	0.0122915	0	0	0.0233268	0	0	0	0	0	0	0	0	0	0	0	0.0122768	0.070425	0	0	0	0	0	0	0	0	0.0173147	0.021369	0	0	0	0	0	0	0	0	0	0	0	0	0	0	0	0	0	0	0	0	0	0	0	0	0	0	0	0	0	0	0	0	0	0	0	0	0	0	0	0	0	0	0	0	0	0	0	0	0	0	0	0	0	0	0	0	0	0	0	0	0	0	0	0	0	0	0	0.0156581	0	0	0	0	0	0	0	0	0.0478809	0	0	0	0	0	0	0.185712	0	0	0	0	0	0	0	0	0	0	0	0	0	0	0	0	0	0.0090514	0.0191774	0	0	0	0	0	0.0112366	0	0	0.0965639	0.0208493	0	0	0.0142322	0	0	0	0	0	0	0	0	0	0.0283241	0	0	0	0	0	0.38914	0	0.0204838	0	0.0502087	0	0	0	0	0	0	0	0	0	0	0	0.0617083	0.0204863	0	0	0	0	0	0.0489281	0	0	0	0	0.0403325	0	0	0	0.0163571	0	0	0	0	0	0
chr16	79348047	79348067	hsa-klRNA-9614	12.825	-	4	17	ATGTTGA	4.858	CTGA	7.967	4	3	ACTAATGTTGACGCTGAGTA	0	2	1	ACTA&GTA	((..&)).	1	2.71525	0	0	novel	intergenic	NA	NA	NA	5'-ACT-	BP-..:	3'-ATG-	AAT	5'-GTTG	BP-x:.|	3'-AGTC	ACG	3.3	6.95	0	1	klRNA	0	0	0	0	0	0	0	0	0	0	0	0	0	0	0	0	0	0	0	0	0	0	0	0	0	0	0	0	0	0	0	0	0	0	0	0	0	0	0	0	0	0	0	0	0	0	0.0806908	0.0356705	0	0.0717131	0	0	0.0324741	0	0	0	0	0	0	0	0	0	0	0	0	0	0	0	0	0	0	0	0	0	0	0	0	0	0	0	0	0	0	0	0	0	0	0	0	0	0	0	0	0	0	0	0	0	0	0	0	0	0	0	0	0	0	0	0	0	0	0	0	0	0	0	0	0	0	0	0	0	0	0	0	0	0	0	0	0	0	0	0	0	0	0	0	0	0	0	0	0	0	0	0	0	0	0	0	0	0	0	0	0	0	0	0	0	0	0	0	0	0	0	0	0	0	0	0	0	0	0	0	0	0	0	0	0	0	0	0	0	0	0	0	0	0	0	0	0	0	0	0	0	0	0	0	0	0	0	0	0	0	0	0	0	0	0	0	0	0	0	0	0	0	0	0	0	0	0.231823	0	0	0	0	0	0	0	0	0	0	0	0	0	0	0	0	0	0	0	0	0	0	0	0	0	0	0	0	0	0	0	0	0	0	0	0	0	0	0	0	0	0	0	0	0	0	0	0	0	0	0	0	0	0	0	0	0	0.0205694	0	0	0	0	0	0	0	0	0	0	0	0	0	0	0	0	0	0	0	0	0	0
chr12	40922383	40922411	hsa-klRNA-9615	12.987	+	5	25	GGGATGG	5.02	CTGA	7.967	5	3	ACTACGGGATGGTCAGAAGCACTGAAGC	0	2	0.2	ACTAC&AGC	.((..&)).	0	4.0725	128	17	novel	exon	ENSG00000018236.15	CNTN1	protein_coding	5'-ACTA-	BP-^.:.	3'- CGA-	CGG	5'-GATG	BP-xx.|	3'-AGTC	GTCAGAAGCA	4.25	2.81	0	1	klRNA	0.122899	0	0.0855472	0.0442513	0	0	0	0	0	0	0	0	0	0.0208466	0	0	0.0130048	0	0	0	0	0	0	0	0	0	0	0	0	0	0	0	0	0	0	0	0	0	0	0	0	0	0	0.0758862	0.101979	0	0	0	0	0.0717131	0.041093	0.0853279	0	0.0985699	0	0	0.105743	0	0.0351807	0.0465577	0	0	0.681079	0.00947008	0	0.206036	0	0	0	0	0	0	0.0150288	0.0547584	0.0144888	0.0415967	0.0329261	0	0	0.0132826	0	0	0	0	0.0162249	0.0395818	0	0	0.0161202	0	0.0387644	0	0.0134993	0	0	0	0.0404497	0.038897	0.0161381	0	0	0.0115858	0	0.0122915	0	0	0	0	0	0	0	0	0.0498814	0.0678652	0.0141278	0.0124206	0	0	0.0122768	0.070425	0	0	0	0	0	0	0	0	0	0	0	0	0.0181748	0.017039	0	0	0	0	0	0	0	0	0	0	0	0.0533146	0	0	0	0	0.0512782	0	0	0	0	0	0	0	0	0	0	0	0	0	0	0.0301453	0	0	0.0219488	0	0	0	0	0	0	0	0	0	0	0	0	0	0	0.0244002	0	0	0	0	0	0	0	0	0	0	0	0	0	0	0	0	0	0	0	0	0	0	0	0	0	0	0	0	0	0	0	0	0	0	0	0	0	0	0	0	0	0	0	0	0	0	0	0	0	0	0	0	0	0	0	0	0	0	0	0	0	0	0	0	0	0	0	0	0	0	0	0	0	0	0	0	0	0	0	0	0	0	0	0.0216904	0	0	0	0	0	0	0	0	0	0	0	0	0	0	0.099637	0	0	0	0	0	0	0	0	0	0	0	0	0	0	0	0	0
chr11	72828683	72828708	hsa-klRNA-9616	19.419	+	4	23	GTGATGA	11.452	CTGA	7.967	4	2	ACTAGTGATGACCTCTGTTCTGACC	0	0	100000	ACTA&CC	.......	0	0.22268	175	20	novel	intron	ENSG00000168010.11	ATG16L2	protein_coding	5'-ACT-	BP-^..	3'- CC-	AGT	5'-GATGA	BP-xx.||	3'-AGTCT	CCTCTGT	0	2.15	0	2	klRNA	0	0.0417164	0	0.0442513	0	0.0599274	0	0.0591398	0	0	0.0254502	0	0	0	0	0	0	0	0	0	0	0	0	0	0	0	0	0	0	0	0	0	0	0	0	0	0	0	0	0	0	0	0	0.0379431	0.0509896	0	0	0.118902	0	0.0358565	0.041093	0	0	0	0	0.0343449	0	0	0.00319825	0	0	0	0	0	0	0	0.0333073	0	0.143213	0.116101	0.0126189	0	0	0.0136896	0	0	0	0	0	0	0	0	0.0155033	0	0	0	0	0	0	0	0	0.0191147	0	0	0	0	0	0	0	0	0	0	0	0	0.0381614	0.151943	0	0	0	0	0	0	0	0	0.0141278	0.0124206	0	0	0.0122768	0	0.0268547	0	0	0	0	0	0	0.0241974	0.0519441	0.021369	0	0	0	0	0	0	0.518234	0	0	0	0	0	0.0672915	0	0	0.0266573	0	0.0483423	0	0	0	0	0	0	0	0	0	0	0	0.0357768	0	0	0	0	0	0	0	0	0	0	0	0	0	0	0	0	0	0.0528713	0	0	0	0	0	0	0	0	0	0	0	0	0	0	0	0	0	0	0	0	0	0	0	0	0	0	0	0	0	0	0	0	0	0	0	0	0	0	0	0	0	0	0	0	0	0	0	0	0	0	0	0	0	0	0	0	0	0	0	0	0	0	0	0	0	0	0	0	0	0	0	0	0	0	0	0	0	0	0	0	0	0	0	0	0	0.0204838	0	0	0	0	0	0	0	0	0	0	0	0	0	0	0	0	0	0	0	0	0	0	0	0	0	0	0	0	0	0	0	0	0	0	0	0
chr17	47120859	47120899	hsa-klRNA-9617	12.764	-	4	38	GTGCTGA	4.797	CTGA	7.967	4	2	ACTAGTGCTGACGTGTTTCTTGTCCCTCTGTATACTGAGT	0	2	1.8	ACTA&GT	((..&))	1	2.25535	35	-20	novel	exon	ENSG00000004897.12	CDC27	protein_coding	5'-ACT-	BP-^.:	3'- TG-	AGT	5'-GCTG	BP-x|.|	3'-AGTC	ACGTGTTTCTTGTCCCTCTGTATA	3.3	6.76	0	2	klRNA	0.0409664	0.0417164	0	0.132754	0.105323	0	0.32991	0	0	0	0	0	0.0377125	0.0208466	0.0211951	0	0.0130048	0	0.0237472	0	0.058028	0	0	0	0	0	0	0	0	0	0.0751329	0	0.0716076	0	0	0.0931098	0.0378461	0.189975	0.120526	0.0514854	0	0	0.437409	0.290897	1.90361	0.352223	0.443799	2.05105	0.213668	0.179283	2.04695	0.0426639	0.584534	1.91507	0.343954	0.0686898	0.260833	0	0	0.248308	0.222724	0	0.422868	0.142051	0	0.947764	0	0	0.0110164	0	0	0	0.0150288	0.0136896	0	0	0	0	0	0	0.0135681	0	0	0	0	0	0	0	0	0	0	0	0.0134993	0.0141828	0	0	0.0269665	0	0	0	0	0	0	0.0122915	0.0572421	0	0	0	0	0	0	0	0	0.0169663	0	0	0	0	0.0245537	0.0352125	0	0.0450721	0	0	0.0116181	0	0	0	0.0519441	0.149583	0	0	0	0	0	0	0	0	0	0	0	0	0	0	0	0	0	0	0	0	0	0	0	0	0	0	0	0	0	0	0	0	0	0	0	0	0	0	0	0	0	0	0	0	0	0	0	0	0	0	0	0	0	0	0	0	0	0	0	0	0	0	0	0	0	0	0	0.0313162	0.0127724	0.0276374	0	0	0	0	0	0	0	0	0	0	0	0	0.0200738	0	0	0	0	0	0	0	0	0	0	0	0	0	0	0	0.196674	0	0	0.0271542	0.0095887	0.0201707	0.0237145	0	0	0	0.0224732	0	0	0.0965639	0	0	0	0	0	0	0	0.101995	0	0	0	0	0	0	0	0	0	0	0	0	0	0	0	0.0627608	0.0101813	0	0	0	0	0	0	0	0	0.360867	0	0	0.0102432	0	0.0108764	0	0	0.0385524	0	0	0	0	0	0	0	0	0.0246393	0.00545235	0	0	0	0.0151799	0	0
chr1	202507253	202507281	hsa-klRNA-9618	15.36	+	5	26	ATGATGC	7.393	CTGA	7.967	5	2	ACTATATGATGCATCCAAATCTCTGACT	0	1	4.4	ACTAT&CT	...(.&.)	0	-0.481286	10431	51595	novel	intron	ENSG00000077157.23	PPP1R12B	protein_coding	5'-ACTA-	BP-^^..	3'- TC-	TAT	5'-GATG	BP-xx.|	3'-AGTC	CATCCAAATCT	0	4.92	0	1	klRNA	0.0409664	0.125149	0.0427736	0	0	0	0	0.0788531	0	0.0906303	0.0763507	0	0.0282843	0	0	0	0	0	0	0	0	0	0	0	0	0	0	0	0.111155	0	0.0250443	0.0162056	0.0358038	0	0	0	0.0378461	0.0271394	0	0	0	0	0	0	0.0679862	0	0	0.0713409	0	0.0358565	0.00456589	0	0	0	0	0	0.0140991	0	0	0	0	0	0.227026	0.0236752	0.0272303	0.28845	0.0444098	0.0122893	0.0440656	0.0258003	0.0126189	0	0	0	0	0	0	0.073654	0.0917758	0	0	0	0	0	0	0	0	0	0	0.0101051	0	0.0191147	0	0	0.0144693	0	0	0	0	0.0185548	0	0	0	0.0245831	0.0190807	0	0	0	0	0	0	0	0.0249407	0	0	0	0	0	0.0368305	0	0.0268547	0	0	0	0	0	0	0	0.0173147	0	0	0	0	0	0	0	0	0	0	0	0	0	0	0	0.0282329	0	0	0	0	0	0	0	0	0	0	0	0	0	0	0	0	0	0	0	0	0	0	0	0	0	0	0	0	0.0274843	0	0	0	0	0	0	0	0	0	0	0	0	0.0390537	0.134784	0.196359	0.0637217	0	0	0.0113228	0	0	0.0132749	0	0	0	0.0552747	0.0288762	0.0283541	0.0914199	0	0	0	0	0.0367923	0	0	0	0.0115064	0.0100369	0	0	0.0271712	0.0148938	0	0	0	0.0428911	0.799593	0.357435	0	0	0	0	0.0390317	0.0756437	0	0.0331141	0	0	0	0	0.244105	0.178995	0	0	0	0.0374736	0	0	0.0429389	0.0333402	0	0	0	0	0.0169991	0	0.0264544	0.163171	0	0.322521	0	0	0	0	0	0	0	0	0	0.00872701	0	0	0	0	0	0	0	0	0	0	0.0225542	0	0	0.0102432	0	0	0	0	0	0.012232	0	0	0	0.00449285	0	0	0	0.00985571	0.0109047	0.039005	0.0430576	0	0	0.00962116	0
chr2	27638064	27638113	hsa-klRNA-9619	17.894	+	5	47	ATGATGT	9.927	CTGA	7.967	5	2	ACTATATGATGTTATGTAAAAATGGATGACTACTTTTTAGATTCTGAAC	0	1	3.7	ACTAT&AC	..(..&).	0	0.0498367	2830	96	novel	intron	ENSG00000198522.14	GPN1	protein_coding	5'-ACTA-	BP-^^..	3'- CA-	TAT	5'-GATG	BP-xx.|	3'-AGTC	TTATGTAAAAATGGATGACTACTTTTTAGATT	0	4.97	0	1	klRNA	0	0.0417164	0.0427736	0	0.0526617	0.119855	0.263928	0	0.0281272	0	0	0	0.0188562	0	0.0211951	0	0	0	0	0	0	0	0	0	0	0	0	0	0.222311	0	0.0250443	0.0972335	0.107411	0.413152	0.0293571	0	0.113538	0.271394	0	0.102971	0.0301382	0.204215	0.0437409	0.0569147	0.152969	0	0	0.267528	0.0427337	0.0717131	0.205465	0	0.0974224	0.422442	0.143981	0	0.169189	0.135971	0	0.0931153	0	0	0	0	0.0544606	0.164829	0.0111024	0.0122893	0	0	0	0	0	0	0	0.0277311	0	0	0	0	0	0	0	0	0	0	0	0	0	0	0	0	0	0	0	0	0	0	0	0	0	0	0	0	0.0763228	0	0	0	0	0	0	0	0	0	0	0	0	0	0	0	0.0537094	0	0	0	0	0.0334683	0.0110543	0	0.0346294	0	0	0	0	0	0	0	0	0	0	0	0	0	0	0	0	0	0	0	0	0	0	0	0	0	0	0	0	0	0	0	0	0	0	0	0	0	0	0	0	0	0	0	0	0	0	0	0	0	0	0	0	0	0	0	0	0	0	0	0	0	0	0	0	0	0	0	0	0.0156581	0	0	0.0288762	0	0	0	0	0	0	0	0	0	0	0.0115064	0	0	0	0	0	0	0	0	0	0	0	0	0	0	0	0	0	0	0	0	0	0	0	0	0	0	0.0224732	0	0	0	0	0	0	0	0	0	0	0	0	0	0	0	0	0	0	0	0	0	0	0	0	0	0	0	0	0	0	0	0	0	0	0	0	0	0	0	0	0	0	0	0	0	0	0	0	0	0.0089857	0	0.0102814	0	0	0	0	0	0	0	0	0.013007
chr7	33043448	33043490	hsa-klRNA-9620	17.894	-	5	40	ATGATGT	9.927	CTGA	7.967	5	2	ACTATATGATGTTGACTGGGTTTTTAACTTTATTTTCTGATT	0	1	4.2	ACTAT&TT	...(.&).	2	0.052881	19077	7460	novel	intron	ENSG00000122643.24	NT5C3A	protein_coding	5'-ACTA-	BP-^^.|	3'- TT-	TAT	5'-GATG	BP-xx.|	3'-AGTC	TTGACTGGGTTTTTAACTTTATTTT	3.6	4.7	1	1	klRNA	0.0409664	0.0834328	0	0.0442513	0.0526617	0.0599274	0	0.0295699	0	0.0604202	0	0.0286386	0.0188562	0	0	0	0	0	0	0	0.0193427	0	0	0	0	0	0	0	0.222311	0.10658	0.087655	0.129645	0.0716076	0.0826305	0.117429	0.18622	0.0756923	0.0542787	0	0	0	0	0	0.227659	0.101979	0	0.161382	0.142682	0	0	0	0	0.162371	0.309791	0	0	0.0845946	0	0.0703615	0.162952	0	0.0423495	0.104781	0	0.0272303	0	0	0	0	0	0.0126189	0	0	0	0	0	0	0	0	0	0	0	0	0	0	0	0	0	0	0.0101051	0	0	0	0	0	0	0.0134832	0	0	0	0	0	0	0	0	0	0	0	0	0	0	0	0	0	0	0	0	0	0.0368305	0	0	0	0	0	0	0	0	0	0	0.0641069	0	0	0	0	0	0	0	0	0	0	0	0	0	0	0	0	0	0	0	0	0	0	0	0	0	0	0	0	0	0	0	0	0	0	0	0	0	0	0	0	0	0	0.0229943	0	0	0	0	0	0	0	0	0.128898	0	0	0	0	0	0	0	0	0	0	0	0	0	0	0	0	0	0	0	0	0	0	0	0	0	0	0	0	0	0	0	0	0	0	0	0	0	0	0	0	0	0	0	0	0	0	0	0	0	0.0181028	0	0	0	0	0	0	0	0	0	0	0	0	0	0	0	0	0	0	0	0	0	0	0	0	0	0	0	0	0	0	0	0	0	0	0	0	0	0	0	0	0	0	0	0	0	0.0308541	0.0204863	0	0	0	0	0	0	0	0	0	0	0.00896279	0	0	0	0.0109047	0	0	0	0	0	0
chr15	75899996	75900027	hsa-klRNA-9621	13.259	+	5	29	GTGAAGA	5.292	CTGA	7.967	5	2	ACTATGTGAAGATATGAATTGTTTCCTGAAG	0	2	1.5	ACTAT&AG	.((..&))	0	0.764355	509	1017	novel	exon	ENSG00000140367.12	UBE2Q2	protein_coding	5'-ACTA-	BP-^^:.	3'- GA-	TGT	5'-GAAG	BP-xx||	3'-AGTC	ATATGAATTGTTTC	4.85	3.73	0	2	klRNA	0	0	0	0	0.105323	0	0	0	0	0	0	0.0286386	0	0	0	0	0	0	0	0	0	0	0	0	0	0	0	0	0	0	0	0	0	0	0.0880714	0.0931098	0.0756923	0	0	0	0	0	0	0.0379431	0.101979	0	0.282418	0	0	0	0	0.0426639	0	0.168977	0	0	0.0845946	0	0.105542	0.139673	0.111362	0	0.00582119	0.0947008	0	0.247243	0	0	0	0	0	0	0	0	0	0	0.016463	0	0	0	0	0	0	0	0	0	0	0	0	0	0	0	0	0	0	0	0	0	0	0	0.0119851	0	0	0	0.0190807	0	0	0	0	0	0	0	0	0	0	0	0	0	0	0	0	0	0	0	0	0	0	0	0	0	0	0	0	0	0	0	0	0	0	0	0	0	0	0	0	0	0	0	0	0	0	0	0	0	0	0	0	0	0	0	0	0	0	0	0	0	0	0	0	0	0	0	0.0229943	0	0	0	0	0	0	0	0	0	0	0	0	0	0	0	0	0	0.0955221	0	0.0113228	0.0344865	0	0	0	0	0	0	0.0144381	0	0	0	0	0	0.0119702	0	0.0134003	0	0	0	0	0	0	0	0	0	0	0	0	0	0	0	0	0	0	0	0	0	0	0	0.0095887	0.0504267	0.0711436	0	0	0.0262285	0.0674195	0	0	0	0	0	0	0	0	0	0	0	0.0341857	0	0	0	0	0	0	0	0	0	0	0	0	0.00682792	0.052362	0	0	0	0	0	0	0	0	0	0	0	0	0.0617083	0	0.0246691	0	0	0.00498185	0	0	0.00554415	0	0	0	0	0.0102814	0.0307531	0.0197114	0	0	0	0.0654504	0.0303597	0	0.00650349
chr2	175012534	175012561	hsa-klRNA-9622	17.308	-	5	25	GTGATGT	9.341	CTGA	7.967	5	2	ACTATGTGATGTCTAGAAGCTCTGAAG	0	2	1.5	ACTAT&AG	.((..&))	0	0.057037	286	261	novel	repeatMask	MLT1K-LTR	MLT1K-ERVL-MaLR	ERVL-MaLR	5'-ACTA-	BP-^^:.	3'- GA-	TGT	5'-GATG	BP-xx.|	3'-AGTC	TCTAGAAGCT	4.85	3.71	0	1	klRNA	0	0	0	0	0	0	0	0	0	0	0.0763507	0	0	0	0	0	0	0	0	0	0	0	0	0	0	0	0	0	0	0	0	0.0324112	0	0	0	0	0	0	0	0	0.0301382	0	0	0	0	0	0	0	0	0	0	0	0	0	0.0479935	0	0	0	0.0351807	0	0	0	0.0261954	0	0	0	0	0	0	0	0	0	0	0	0	0	0	0	0	0	0	0	0	0	0	0	0	0	0	0	0	0	0	0	0	0	0	0	0	0	0	0	0	0	0	0	0	0	0	0	0	0	0	0	0	0	0.0185133	0	0.0122768	0	0	0	0	0	0	0	0	0	0	0	0	0	0	0	0	0	0	0	0	0	0	0	0	0	0	0	0	0	0	0	0	0	0	0	0	0	0	0	0	0	0	0	0	0	0	0	0	0	0	0	0	0	0	0	0	0	0	0	0	0	0	0	0	0	0	0	0	0	0	0	0	0	0	0	0	0	0	0	0	0	0	0	0	0	0	0	0.0359107	0	0	0	0	0	0	0	0	0	0	0	0	0	0	0	0	0	0	0	0	0	0	0	0	0	0	0	0	0	0	0	0	0	0	0	0	0	0	0	0	0	0	0	0	0	0	0	0	0	0	0	0	0	0	0	0	0	0	0	0	0	0	0	0	0	0	0	0	0	0	0	0	0	0	0	0	0	0	0	0	0	0	0	0	0	0	0	0	0.0215288	0	0	0	0
chr10	12461198	12461235	hsa-klRNA-9623	14.107	+	5	35	AGGATGT	6.14	CTGA	7.967	5	2	ACTCAAGGATGTAGAAAGGCACCTGGCCACTCTGAGG	1	2	1.7	ACTCA&GG	..((.&))	3	-0.124216	111288	91989	novel	intron	ENSG00000183049.14	CAMK1D	protein_coding	5'-ACTC-	BP-^^:|	3'- GG-	AAG	5'-GATG	BP-xx.|	3'-AGTC	TAGAAAGGCACCTGGCCACT	2.05	4.46	1	1	klRNA	0	0	0	0	0	0.0599274	0	0	0	0	0	0	0	0	0	0	0.0130048	0	0	0	0	0	0	0	0	0	0	0	0	0.10658	0	0	0	0	0.0293571	0	0	0.0542787	0	0	0	0	0	0	0.0509896	0	0	0.178352	0	0.0358565	0.041093	0	0	0.0422442	0	0	0	0	0	0	0	0	0	0	0	0	0	0	0.0110164	0.0258003	0	0	0	0	0	0	0	0.0147308	0	0	0	0	0	0	0	0	0	0	0	0	0	0	0	0	0	0	0	0	0	0	0	0	0	0	0	0.0935034	0	0	0	0	0	0	0	0	0.0141278	0.0248412	0	0	0.0245537	0	0.0268547	0	0	0	0	0	0.0110543	0	0.0346294	0	0	0	0	0	0	0	0	0	0	0	0	0	0	0	0	0	0	0	0	0	0	0	0	0	0	0	0	0	0	0	0	0	0	0	0	0	0	0	0	0	0	0	0	0	0	0	0	0	0	0	0	0	0	0	0	0	0	0	0	0	0	0	0	0	0	0	0	0	0	0	0	0	0	0	0	0	0	0	0	0	0	0	0	0	0	0	0	0	0	0	0	0	0	0	0	0	0	0	0	0	0	0	0	0	0	0	0	0.00874282	0	0	0	0	0	0	0	0	0	0	0	0	0	0	0	0	0	0.0141621	0	0	0.00778685	0	0	0	0	0.0512094	0.043635	0	0	0	0	0.0637555	0	0	0	0	0	0	0	0	0	0	0	0	0	0.0192762	0.0244641	0	0	0	0	0	0	0	0.00492785	0	0	0	0	0	0	0
chr15	64631051	64631086	hsa-klRNA-9624	13.845	+	5	33	ATGAAGA	5.878	CTGA	7.967	5	2	ACTCAATGAAGAGAAACATTTTTACAGTCCTGAGG	1	2	1.7	ACTCA&GG	..((.&))	3	0.122886	7999	39259	novel	intron	ENSG00000180357.10	ZNF609	protein_coding	5'-ACTC-	BP-^^:|	3'- GG-	AAT	5'-GAAG	BP-xx||	3'-AGTC	AGAAACATTTTTACAGTC	2.05	4	1	2	klRNA	0	0	0	0	0	0.0599274	0	0.0591398	0	0	0	0	0.0565687	0	0	0	0	0	0	0	0	0	0	0	0	0	0	0	0	0	0	0	0	0	0	0	0	0	0	0	0	0	0	0.113829	0.101979	0	0	0.0356705	0	0.143426	0.123279	0	0	0.0844884	0	0	0.0422973	0	0	0	0	0.0423495	0	0.00473504	0	0	0	0	0	0	0	0.0147789	0	0	0	0	0	0	0	0	0	0	0	0	0	0	0	0	0	0	0	0	0	0	0	0	0	0	0	0	0.0119851	0	0	0	0	0	0	0	0	0	0	0	0	0	0	0	0	0	0	0	0	0	0	0	0	0	0	0	0.00577156	0	0	0	0.0181748	0	0	0	0	0	0	0	0	0	0	0	0	0	0	0	0	0	0	0	0	0	0	0	0	0	0	0	0	0	0	0	0	0	0	0	0	0	0	0	0	0	0	0	0	0	0	0	0	0	0	0	0	0	0	0	0	0	0	0	0	0	0	0	0	0	0	0	0	0	0	0.252598	0	0	0	0	0	0	0	0	0	0	0	0	0	0	0	0	0	0	0	0	0	0	0	0	0	0	0	0	0.0191774	0	0	0	0	0	0	0	0	0	0	0	0	0.0426966	0	0	0	0	0	0	0	0	0	0	0	0	0	0	0	0	0	0.00682792	0	0	0	0	0	0	0	0	0	0	0	0	0	0	0	0	0	0	0	0	0.012232	0	0	0.0221189	0	0	0	0.0307531	0	0	0	0	0	0	0	0
chr18	4248804	4248836	hsa-klRNA-9625	20.005	-	5	29	ATGATGA	12.038	CTGA	7.967	5	3	ACTCAATGATGACTTAGGCCTTACTCTGAGGA	0	2	0.3	ACTCA&GGA	..((.&.))	3	-0.060375	206169	97517	novel	intron	ENSG00000170579.19	DLGAP1	protein_coding	5'-ACTC-	BP-^.:|	3'- AGG-	AAT	5'-GATGA	BP-xx.||	3'-AGTCT	CTTAGGCCTTAC	1.15	2.86	1	2	klRNA	0	0	0	0	0	0	0	0	0	0	0	0	0.0188562	0	0	0	0	0	0	0	0	0	0	0	0	0	0	0	0	0	0	0	0	0	0	0	0.0756923	0	0	0	0	0	0	0	0.0509896	0	0	0	0	0	0	0	0	0	0	0	0	0	0	0	0	0	0	0	0	0	0	0	0.0110164	0.0774009	0	0	0	0.0136896	0	0	0.016463	0	0	0	0	0	0.0155033	0	0	0	0	0	0	0	0.00969109	0	0	0	0	0	0	0	0	0	0	0	0	0	0.104944	0.198695	0	0	0	0	0	0	0	0	0	0	0	0	0.0245537	0.211275	0	0	0	0	0	0.0111561	0	0	0	0	0	0	0	0	0	0.0342048	0	0	0	0	0	0	0	0	0	0	0	0	0	0	0	0	0	0	0	0	0	0	0	0	0	0	0	0	0	0	0	0	0	0	0	0	0	0	0	0	0	0	0	0	0	0	0	0	0	0	0	0	0	0	0	0	0	0	0	0	0	0	0	0	0	0	0	0	0	0	0	0	0	0	0	0	0	0	0	0	0	0	0	0	0	0	0	0	0	0	0	0	0	0	0	0	0	0	0	0	0	0	0	0	0	0	0	0	0	0	0	0	0	0	0	0	0	0	0	0	0	0	0	0	0	0	0	0.0409675	0.043635	0	0	0	0	0	0	0	0	0	0	0	0	0.0102847	0	0	0	0	0	0.0385524	0	0	0.0150399	0	0	0	0	0	0	0	0	0	0	0	0	0
chr19	35032356	35032382	hsa-klRNA-9626	15.632	+	5	24	GGGATGA	7.665	CTGA	7.967	5	2	ACTCAGGGATGAATGACTTGCTGAGG	1	2	1.7	ACTCA&GG	..((.&))	3	0.0453077	1496	145	novel	intron	ENSG00000105711.14	SCN1B	protein_coding	5'-ACTC-	BP-^^:|	3'- GG-	AGG	5'-GATG	BP-xx.|	3'-AGTC	AATGACTTG	2.05	3.9	1	1	klRNA	0	0	0	0.0442513	0	0	0	0	0	0	0	0	0	0	0	0	0	0	0	0	0	0	0	0	0	0	0	0	0	0	0.0250443	0.0324112	0	0	0	0	0	0	0	0	0	0	0	0	0	0	0	0	0	0	0	0	0	0	0	0	0.0422973	0	0.0351807	0	0	0	0	0	0	0	0	0	0	0	0	0	0	0	0	0	0	0	0	0	0	0	0	0	0	0	0	0	0	0	0	0	0	0	0	0	0	0	0	0	0	0	0	0	0.028621	0.0350638	0	0	0	0	0	0	0	0	0	0	0	0	0	0	0	0	0	0	0	0	0	0	0	0	0	0	0	0	0	0	0	0	0	0	0	0	0	0	0	0	0	0	0	0	0	0	0	0	0	0	0	0	0	0	0	0	0	0	0	0	0	0	0	0	0	0	0	0	0	0	0	0	0	0	0	0	0	0	0	0	0	0	0	0	0.0238805	0	0	0	0	0	0	0	0	0	0	0	0	0	0	0	0.0598511	0	0	0	0	0	0	0	0	0	0	0	0	0	0	0	0	0	0	0	0	0	0	0	0	0.0090514	0	0.0403414	0.0948581	0	0	0.0349713	0.0449463	0	0	0	0	0	0	0	0	0.055007	0.0325881	0	0	0	0	0	0	0	0	0	0	0	0	0	0	0	0	0	0	0	0	0	0	0	0	0	0	0	0	0	0	0	0	0	0	0	0	0	0	0	0	0	0	0	0	0	0	0	0	0	0	0
chr2	133476893	133476919	hsa-klRNA-9627	20.005	-	4	24	ATGATGA	12.038	CTGA	7.967	4	2	ACTCATGATGAGAAGCTGTTCTGAAA	0	1	3.8	ACTC&AA	..(.&.)	2	0.153423	40538	173783	novel	intron	ENSG00000176771.18	NCKAP5	protein_coding	5'-ACT-	BP-^.|	3'- AA-	CAT	5'-GATGAG	BP-xx.||:	3'-AGTCTT	AAGCTG	3.1	0.85	1	2	klRNA	0	0	0	0	0	0	0	0	0.112509	0	0	0	0.0188562	0	0	0	0	0	0	0	0	0	0	0	0	0	0	0	0	0	0	0	0	0	0	0	0.0378461	0	0	0	0	0	0	0.0379431	0.0509896	0	0	0	0	0	0	0	0	0	0	0	0	0	0	0	0	0	0	0	0	0	0	0	0	0	0	0	0	0	0	0.0138656	0	0	0.0203946	0	0	0	0	0	0	0	0	0	0.0322403	0.0101051	0.00969109	0	0.0269987	0	0	0	0	0.0259313	0	0.00927738	0	0	0	0	0	0	0	0	0	0	0	0	0	0	0	0	0	0	0	0	0	0	0	0	0	0	0.0110543	0	0	0	0	0	0	0	0	0	0	0	0	0	0	0	0	0	0	0	0	0	0	0	0	0	0	0	0	0	0	0	0	0	0	0	0	0	0	0	0	0	0	0	0	0	0	0	0	0	0	0	0	0	0	0	0	0	0	0	0	0	0	0	0	0	0	0	0	0	0	0	0	0	0	0	0	0	0	0.148139	0	0	0	0	0	0	0	0	0	0	0	0	0	0	0.0857822	0.156018	0.178717	0	0	0	0	0	0	0	0	0.0181028	0	0	0	0	0	0	0	0	0	0	0	0	0	0	0	0	0	0	0	0.0793633	0.0543904	0	0	0	0	0	0	0	0	0	0	0	0	0	0	0	0	0	0	0	0	0	0	0	0	0	0	0	0	0	0	0	0	0.0332649	0	0	0	0	0.0102814	0	0	0.0109047	0	0	0	0	0	0
chr6	151731639	151731660	hsa-klRNA-9628	17.36	+	4	19	ATGATGG	9.393	CTGA	7.967	4	2	ACTCATGATGGAAAACTGATC	0	1	4.5	ACTC&TC	(...&).	0	0.0770952	29634	76182	novel	intron	ENSG00000091831.25	ESR1	protein_coding	5'-ACT-	BP-^..	3'- CT-	CAT	5'-GATG	BP-xx.|	3'-AGTC	GAAAA	0	2	0	1	klRNA	0	0	0	0	0	0	0	0	0	0	0	0	0	0	0	0	0	0	0	0	0	0	0	0	0	0	0	0	0	0	0	0	0	0	0	0	0	0	0	0	0	0	0	0	0	0	0	0	0	0	0	0	0	0	0	0	0.0211487	0	0	0	0	0	0	0	0	0	0	0	0	0	0	0	0	0	0	0	0	0	0	0	0	0	0	0	0	0	0	0	0	0	0	0	0	0	0	0	0	0	0	0	0	0	0	0	0	0	0	0	0	0	0	0	0	0	0	0	0	0	0	0	0	0	0	0	0	0	0	0	0.0173147	0.0427379	0	0	0	0	0	0	0	0	0	0	0	0	0	0	0	0	0	0	0	0	0	0	0	0	0	0	0	0	0	0	0	0	0	0	0	0	0	0	0	0	0	0	0	0	0	0	0	0	0	0	0	0	0	0	0	0	0.0390537	0	0	0	0	0	0	0	0	0	0	0	0	0	0	0	0	0	0	0	0	0	0	0	0	0	0	0	0	0	0	0	0	0	0.0214455	0	0	0	0	0	0	0	0	0	0	0.0090514	0.0671209	0	0	0	0	0	0	0	0	0	0.062548	0	0	0	0	0.055007	0	0	0	0	0	0	0	0	0	0	0	0	0	0	0	0	0	0	0.0407253	0	0	0	0	0	0	0	0	0	0	0	0	0	0	0	0	0	0	0.0221766	0	0.0353903	0.00449285	0.0492953	0	0	0	0	0	0	0	0	0	0
chr9	135473564	135473597	hsa-klRNA-9629	17.894	-	4	31	ATGATGT	9.927	CTGA	7.967	4	2	ACTCATGATGTCCTGAATCACTTTATTCTGAGG	1	2	1.8	ACTC&GG	.((.&))	3	0.0200968	7075	16875	novel	intron	ENSG00000225361.5	PPP1R26-AS1	lncRNA	5'-ACT-	BP-^|:	3'- GG-	CAT	5'-GATG	BP-xx.|	3'-AGTC	TCCTGAATCACTTTATT	1.05	4.29	1	1	klRNA	0	0	0	0	0	0	0	0.0591398	0	0	0.0254502	0	0	0	0	0	0.0520192	0.101336	0	0	0	0.0217935	0	0	0	0	0	0	0	0	0	0	0	0	0	0	0	0	0	0	0	0	0.0437409	0	0.0509896	0	0	0	0	0	0	0	0	0	0	0	0	0	0	0	0	0	0	0	0.0272303	0	0.0222049	0	0	0	0	0	0	0	0	0	0	0	0	0	0	0	0	0	0	0	0	0	0	0	0	0	0	0	0	0	0	0	0	0	0	0.0115858	0	0	0	0	0	0	0	0	0	0	0	0	0	0	0	0	0.0245537	0	0	0	0	0	0	0	0	0	0	0	0	0	0	0	0	0	0	0	0	0	0	0	0	0	0	0	0	0	0	0	0	0	0	0	0	0	0	0	0	0	0	0	0	0	0	0	0	0	0	0	0	0	0	0	0	0	0	0	0	0	0	0	0	0	0	0	0	0	0	0	0	0	0	0	0	0	0	0	0	0	0	0	0	0	0	0	0	0	0	0	0	0	0	0	0	0	0	0	0	0	0	0	0	0	0	0	0	0	0	0	0	0	0	0.030256	0	0	0	0	0	0	0	0	0.0104247	0	0	0	0	0	0	0	0	0	0	0	0	0	0	0	0	0	0	0	0	0	0	0	0	0	0	0	0	0	0	0	0	0	0	0	0	0	0	0	0.034873	0	0	0	0	0	0	0	0	0	0.00492785	0	0	0	0	0.0151799	0	0
chr12	23687582	23687609	hsa-klRNA-9630	12.825	-	4	25	ATGTTGA	4.858	CTGA	7.967	4	2	ACTCATGTTGAAAACCAGATTCTGAAA	0	1	3.8	ACTC&AA	..(.&.)	2	0.936593	47074	22018	novel	intron	ENSG00000134532.20	SOX5	protein_coding	5'-ACT-	BP-^.|	3'- AA-	CAT	5'-GTTGAA	BP-x:.|||	3'-AGTCTT	AACCAGA	3.1	3.9	1	3	klRNA	0	0	0	0	0	0	0	0	0	0	0	0	0.0188562	0	0	0	0	0	0	0	0	0	0	0	0	0	0	0	0	0	0	0	0	0	0	0	0	0	0	0	0	0	0	0	0	0	0	0	0	0	0	0	0	0.0422442	0	0	0	0	0	0	0	0	0	0	0	0	0	0.0245785	0	0	0.0126189	0	0	0.0136896	0.0289776	0	0	0.0147308	0.0101973	0	0	0	0.0310065	0.0373238	0.0324499	0	0	0	0	0.0202103	0	0	0	0	0	0	0.0134832	0.0259313	0	0	0	0	0	0	0	0	0	0.0195877	0	0	0	0	0	0	0	0	0	0	0	0	0	0	0	0	0	0.0111561	0	0	0	0	0	0	0	0	0	0	0	0	0	0	0	0	0	0	0	0	0	0	0	0	0	0	0	0	0	0	0	0	0	0	0	0	0	0	0	0	0	0	0	0	0	0	0	0	0	0	0	0	0	0	0	0	0	0	0	0	0	0	0	0	0	0	0	0	0	0	0	0	0	0	0	0	0	0	0	0	0	0	0	0	0	0	0	0	0	0	0	0	0	0	0	0	0	0	0	0	0	0	0	0	0	0	0	0	0	0	0	0	0	0	0	0	0	0	0	0	0	0	0	0	0	0	0	0	0	0	0	0	0	0	0	0	0	0	0	0	0	0	0	0	0	0	0	0	0	0	0	0	0	0	0	0	0	0	0	0	0	0	0	0	0	0	0	0	0	0	0	0	0	0
chr12	102408775	102408798	hsa-klRNA-9631	20.005	+	5	21	ATGATGA	12.038	CTGA	7.967	5	2	ACTCCATGATGACTTTGCTGAAC	0	1	4	ACTCC&AC	..(..&).	0	0.0133044	59843	14272	novel	intron	ENSG00000283052.3	LINC02456	lncRNA	5'-ACTC-	BP-^^..	3'- CA-	CAT	5'-GATG	BP-xx.|	3'-AGTC	ACTTTG	0	2.9	0	1	klRNA	0	0	0	0	0	0	0	0.0591398	0	0.0906303	0	0.114554	0.00942812	0	0.0847805	0	0	0	0	0	0	0	0	0	0	0	0	0	0	0	0.0250443	0	0	0	0	0	0	0	0	0	0	0	0	0	0	0	0	0.00594508	0	0	0	0	0	0	0.0119984	0	0	0	0	0	0	0	0	0	0	0.0412071	0.0222049	0	0	0	0	0	0	0	0	0	0	0	0	0	0	0	0	0	0	0	0	0	0	0	0	0	0	0	0	0	0	0	0	0	0	0	0	0	0	0	0	0	0	0	0	0	0	0	0.0141278	0	0	0	0	0	0	0	0	0	0	0	0	0.0120987	0	0	0	0	0	0	0	0	0	0	0	0	0	0	0	0	0	0	0	0	0	0	0	0	0	0	0	0	0	0	0	0	0	0	0	0	0	0	0	0	0	0	0	0	0	0	0	0	0	0	0	0	0	0	0	0	0	0	0	0	0	0	0	0	0	0	0	0	0	0	0	0	0	0	0	0	0	0	0	0	0	0	0	0	0	0	0	0	0	0	0	0	0	0	0	0	0	0	0	0	0	0	0	0	0	0	0	0	0	0	0	0	0	0	0	0	0	0	0	0	0	0	0	0	0	0	0	0	0	0	0	0	0	0	0	0	0	0	0	0	0	0	0	0	0	0	0	0	0	0	0	0	0	0	0	0	0	0	0	0	0	0	0	0	0	0	0	0	0	0	0	0
chr1	201639322	201639364	hsa-klRNA-9632	17.894	-	5	40	ATGATGT	9.927	CTGA	7.967	5	2	ACTCCATGATGTCCTGCAGAGAAGCATATCTCTGACCTGATG	0	1	3.1	ACTCC&TG	...(.&.)	0	-0.352738	9269	9815	novel	intergenic	ENSG00000134369.16	NAV1	protein_coding	5'-ACTC-	BP-^^:.	3'- GT-	CAT	5'-GATG	BP-xx.|	3'-AGTC	TCCTGCAGAGAAGCATATCTCTGAC	4.85	5.3	0	1	klRNA	0	0	0	0	0	0	0	0	0	0	0	0.114554	0	0	0	0	0	0	0	0	0	0	0	0	0	0	0	0	0	0	0	0	0	0	0.0293571	0	0	0	0	0.0514854	0	0	0	0	0	0	0	0.00297254	0	0	0	0	0	0.0140814	0	0	0	0	0	0	0	0	0	0	0	0	0.0777171	0.0368678	0	0	0	0	0	0	0	0.0138656	0.0329261	0	0	0	0	0	0	0	0	0	0	0.0184545	0	0	0.00969109	0	0	0	0	0	0	0	0	0	0.0119851	0	0	0	0	0.0116879	0	0	0	0.0498133	0	0	0	0	0.0141278	0	0	0	0.0491073	0.14085	0	0	0	0	0.0464725	0.0334683	0	0	0	0	0	0	0	0	0	0.0342048	0	0	0	0	0	0	0	0	0	0	0	0	0	0	0	0	0	0	0	0	0	0	0	0	0	0	0	0	0	0	0	0	0	0	0	0	0	0	0	0	0	0	0	0	0	0	0	0	0	0	0	0	0	0	0	0	0	0	0	0	0	0	0	0	0	0	0	0	0	0	0	0	0	0	0	0	0	0	0	0	0	0	0	0	0	0	0	0	0	0	0	0	0	0	0	0	0	0	0	0	0	0	0	0	0	0	0	0	0	0	0	0	0	0	0	0	0	0	0	0	0	0	0	0	0	0	0	0	0	0	0	0	0	0	0	0	0	0	0	0	0	0	0	0	0	0.0383803	0	0	0	0	0	0	0	0	0	0	0	0	0	0	0	0	0	0
chr3	27374816	27374840	hsa-klRNA-9633	14.656	-	6	19	CTGATGT	6.689	CTGA	7.967	6	5	ACTCCCCTGATGTACCTGAACAAG	0	2	1.3	ACTCCC&ACAAG	.((...&...))	0	0.486833	1923	2094	novel	exon	ENSG00000033867.17	SLC4A7	protein_coding	5'-ACTCC-	BP-x.|..	3'-GAACA-	CCT	5'-GATG	BP-xx.|	3'-AGTC	TAC	4.12	4.2	1	1	klRNA	0	0	0	0	0	0	0	0	0	0	0	0	0	0	0	0	0	0	0	0	0	0	0	0	0	0	0	0	0	0	0.100177	0	0	0	0.0587143	0.0931098	0.0378461	0.135697	0	0	0	0	0	0	0.305938	0	0.121036	0.392375	0	0.0358565	0.534209	0	0.129896	0.718152	0.143981	0	0.592162	0	0.0703615	0.139673	0.167043	0	0.576298	0	0	0.302186	0	0	0.0220328	0.0516006	0.0126189	0.0295578	0	0	0.0144888	0	0	0	0	0	0	0.0121664	0	0	0.0162249	0	0	0	0.0322403	0	0	0.0191147	0	0	0	0.017387	0	0	0	0	0.0119851	0	0	0	0.0763228	0.187007	0.0233268	0	0	0	0.0300337	0.03134	0	0.0339326	0	0	0.0185133	0	0.0368305	0.105637	0.0268547	0	0	0	0.0464725	0.0111561	0	0	0	0.021369	0	0	0.0181748	0	0	0	0	0	0	0	0	0	0	0	0	0.0266573	0	0.0241711	0	0.0727524	0	0	0	0.159351	0	0	0.0304391	0	0	0	0.0394241	0	0	0.0206455	0	0	0	0.0802175	0	0.0808917	0.0432058	0	0.0459887	0	0	0	0	0	0	0.223374	0	0.0515594	0	0	0	0.0163452	0	0	0	0	0	0	0	0	0	0	0	0	0	0	0	0	0	0	0	0	0	0	0.0134003	0	0	0	0	0	0	0	0	0	0	0	0	0	0	0	0	0	0	0	0	0	0	0	0	0	0	0	0	0	0	0	0	0	0	0	0	0	0	0	0	0	0	0	0	0	0	0.00708103	0	0	0	0	0	0	0	0	0	0	0	0	0	0	0	0	0	0	0	0	0	0	0	0	0	0	0	0	0	0	0	0.00442379	0	0	0	0	0	0	0	0	0	0	0	0
chr16	68070426	68070886	hsa-klRNA-9634	16.767	+	4	458	CTGATGA	8.8	CTGA	7.967	4	2	ACTCCTGATGAAATGTACAGAGACAGAGCAGGGGGTCCTTGGAGCAGCAGGCTGCAGGGAGGGGAAAGTATGACCTAACTGGGCCTCCTTCCTTCCTCTTGTCATCACTAGGGTGTCTGTTCCTCTCGCCAGGGTTTTGACTTAGCCCTCAGTGAACATATAAGTGGCCCATTCAGCTTGGGGGTTTTCCTGTAGCCCCAGTAGCCCAGTTATGGACCCATGTCTCCAGATGTGGGCTGGCTGTAGCCACTGTTTTAGATTAGGGGCAAGGAAAGTAAATTTCCTGGATTACCTATTAAGTGCCAGGCACTCTACATGTATTATCTCAGTTAGTGCTCCTAACTTCATAATGGGATATGGATTCTAATATCCACTTTACTGAAGCTCTGATAGCTGAAGGGACTTGGCCAAATTCACATTGTTAATCAGTGGCAGATCTGAGAGCTGACTTTTTCTGAAA	0	1	3.8	ACTC&AA	..(.&.)	2	0.148602	206	53	novel	intron	ENSG00000167264.18	DUS2	protein_coding	5'-ACT-	BP-^.|	3'- AA-	CCT	5'-GATGAAA	BP-xx.||||	3'-AGTCTTT	TGTACAGAGACAGAGCAGGGGGTCCTTGGAGCAGCAGGCTGCAGGGAGGGGAAAGTATGACCTAACTGGGCCTCCTTCCTTCCTCTTGTCATCACTAGGGTGTCTGTTCCTCTCGCCAGGGTTTTGACTTAGCCCTCAGTGAACATATAAGTGGCCCATTCAGCTTGGGGGTTTTCCTGTAGCCCCAGTAGCCCAGTTATGGACCCATGTCTCCAGATGTGGGCTGGCTGTAGCCACTGTTTTAGATTAGGGGCAAGGAAAGTAAATTTCCTGGATTACCTATTAAGTGCCAGGCACTCTACATGTATTATCTCAGTTAGTGCTCCTAACTTCATAATGGGATATGGATTCTAATATCCACTTTACTGAAGCTCTGATAGCTGAAGGGACTTGGCCAAATTCACATTGTTAATCAGTGGCAGATCTGAGAGCTGACTT	3.1	3.94	1	4	klRNA	1.10609	0.58403	0.983793	1.15053	1.0269	1.85775	0.593838	0.591398	0.365653	0.503502	0.432654	0.570863	0.0565687	0.0521165	0.381512	0	0	0	0	0	0	0	0	0	0	0	0	0	0.111155	0	0	0	0.0437602	0.0826305	0.0587143	0.0931098	0	0	0.0401754	0.0514854	0.0602765	0	0	0.0758862	0.0793172	0	0.0403454	0.0356705	0.213668	0.215139	0.0462297	0.0426639	0.146134	0.388647	0	0	0.0845946	0	0	0.0496615	0	0.084699	0.436589	0	0.0544606	0.0824143	0.0777171	0.0614464	0.0220328	0.0774009	0	0.0147789	0	0	0	0	0	0	0	0	0	0	0	0	0	0	0	0	0	0	0	0.0191147	0	0	0.0289385	0	0	0	0	0	0.0119851	0	0.0859747	0	0.00954035	0	0	0	0	0	0	0.01567	0	0	0.0141278	0.0372618	0	0	0.0245537	0	0.0268547	0	0.0336111	0	0.0348544	0	0	0.0241974	0.0519441	0.021369	0	0	0	0	0	0	0	0	0	0	0	0	0	0	0	0	0	0	0	0	0	0	0	0	0	0	0	0	0	0	0	0	0	0	0	0	0	0	0	0	0	0	0.0229943	0	0	0	0	0	0.114692	0	0	0	0	0	0	0	0	0	0	0	0	0	0	0	0	0	0	0	0	0	0	0	0	0	0	0	0	0	0	0	0	0	0	0	0	0	0	0	0	0	0	0	0	0	0	0	0	0	0	0	0	0	0.0191774	0	0	0	0	0	0	0	0	0	0	0	0	0	0	0	0	0	0	0	0	0	0	0	0	0	0	0	0	0	0	0	0.034908	0	0	0	0	0	0	0	0	0	0	0	0	0	0	0	0	0	0	0	0	0	0	0	0	0	0	0	0.0147836	0	0	0	0	0	0	0
chr9	95017555	95017587	hsa-klRNA-9635	16.767	+	4	30	CTGATGA	8.8	CTGA	7.967	4	2	ACTCCTGATGACAAAGGTAAAGATTGCTGAGT	0	2	1.8	ACTC&GT	((..&))	1	0.127	11939	1862	novel	intron	ENSG00000148120.19	AOPEP	protein_coding	5'-ACT-	BP-^.:	3'- TG-	CCT	5'-GATG	BP-xx.|	3'-AGTC	ACAAAGGTAAAGATTG	3.3	4.52	0	1	klRNA	0.0409664	0	0	0	0	0	0	0	0	0	0	0	0.0188562	0.0104233	0	0	0	0	0	0	0	0	0	0	0	0.0380116	0	0	0	0	0	0	0	0	0.117429	0.0465549	0	0	0	0	0	0	0	0	0.0254948	0	0	0	0.0427337	0.0358565	0.041093	0	0	0	0	0	0.0845946	0	0.0527711	0.232788	0	0	0.209563	0	0.190612	0	0	0.0245785	0	0	0	0	0	0	0	0	0	0	0	0	0	0.0243327	0	0	0	0	0	0	0	0	0	0	0	0	0	0	0	0	0.0645523	0.00927738	0.0119851	0	0	0	0.219428	0	0.0233268	0.0195877	0.0468057	0	0.0300337	0.03134	0	0.0169663	0	0	0.0185133	0	0	0	0	0	0	0	0	0	0	0	0	0	0	0	0	0.017039	0	0	0	0	0	0	0	0	0.23552	0	0	0.0533146	0	0.0241711	0	0	0	0	0.0721196	0	0	0	0	0	0	0	0	0	0	0	0	0	0	0	0	0	0	0	0	0	0	0	0	0	0	0	0	0	0.025629	0	0	0	0	0.0673921	0	0	0	0	0	0	0	0	0	0	0	0	0	0	0	0	0.16349	0	0.0239405	0	0	0	0	0	0	0	0	0	0	0	0	0	0	0	0	0	0	0.0466593	0.0149354	0	0	0	0	0.0090514	0	0	0.0118573	0	0	0	0	0	0	0	0.0104247	0	0	0	0	0	0	0	0.045581	0	0	0	0	0.0141621	0	0	0	0	0	0	0	0	0	0.0251043	0	0	0	0	0.12781	0	0	0	0	0	0	0	0	0.0123346	0	0	0	0	0	0	0	0	0	0	0	0	0.0295671	0.00545235	0.0130017	0	0	0	0.0288635	0.00650349
chr18	36124904	36124930	hsa-klRNA-9636	17.308	-	4	24	GTGATGT	9.341	CTGA	7.967	4	2	ACTCGTGATGTACTGCTTCTCTGATG	0	1	3.2	ACTC&TG	.(..&.)	1	0.376269	1288	204	novel	intron	ENSG00000141424.13	SLC39A6	protein_coding	5'-ACT-	BP-^|.	3'- GT-	CGT	5'-GATG	BP-xx.|	3'-AGTC	TACTGCTTCT	3.3	3.71	1	1	klRNA	0.0819328	0	0.0427736	0.0442513	0.0526617	0.0599274	0.0659819	0.11828	0	0	0	0.0286386	0	0	0.233146	0.0176769	0	0	0	0	0	0	0	0	0	0	0	0	0	0	0	0	0	0	0.0587143	0	0.0378461	0.0542787	0	0	0.0301382	0	0	0.341488	0.764845	0	0.201727	0.963103	0	0.10757	0.493116	0	0.129896	0.337954	0.0479935	0.103035	0.253784	0.0453238	0	0.139673	0.0556811	0	0.261954	0	0.0544606	0	0	0	0.0220328	0	0	0	0	0	0.0144888	0	0	0.0147308	0	0	0	0	0	0	0	0	0	0	0	0	0	0	0	0	0	0	0	0	0	0	0.0239703	0	0	0	0.181267	0	0	0	0	0	0.0150169	0.01567	0	0	0.0282556	0.0124206	0	0	0.0368305	0	0	0	0	0	0	0.0111561	0	0.0120987	0.0692588	0	0.0105277	0	0	0	0	0	0	0	0	0	0	0.0709505	0	0	0	0	0	0	0	0	0	0	0.252419	0.0956109	0	0	0	0	0	0	0	0	0	0	0	0	0	0	0	0	0	0	0	0	0	0	0	0	0	0	0	0	0	0	0	0	0	0.0673921	0	0	0	0	0	0	0	0	0	0.0156581	0	0.0138187	0	0	0	0	0	0	0	0	0	0	0	0.0690385	0.0702583	0	0	0	0	0	0	0	0.0643366	0	0	0	0	0	0	0.0130106	0	0	0	0.0090514	0	0	0	0	0	0	0	0	0	0.0965639	0.0208493	0.014313	0	0	0	0.0330042	0.0108627	0.0509973	0	0	0	0	0	0	0	0	0	0	0	0	0	0	0	0	0	0	0	0	0	0	0	0	0	0	0	0	0	0	0	0	0	0	0	0	0	0	0	0	0	0	0	0	0.0195025	0	0	0	0	0
chrX	111620503	111620564	hsa-klRNA-9637	15.632	-	6	57	GGGATGA	7.665	CTGA	7.967	6	4	ACTCTCGGGATGATTATAGGTGTGATGATAGACGTCCCCCCCAAAGACCCAAACTGAATCT	0	1	3.8	ACTCTC&ATCT	(.....&.)..	2	1.94454	925	824	novel	exon	PGOHUM00000304801	PGOHUM00000304801	pseudogene	5'-ACTCT-	BP-^...|	3'- TCTA-	CGG	5'-GATG	BP-xx.|	3'-AGTC	ATTATAGGTGTGATGATAGACGTCCCCCCCAAAGACCCAAA	3.3	5.73	1	1	klRNA	0.0955882	0.0556219	0.0285157	0.0737522	0	0.0199758	0.021994	0.0197133	0.0112509	0.0201401	0.00803691	0	0.0625847	0.00521165	0.0211951	0.111954	0.0065024	0	0	0	0.00241783	0	0	0	0	0	0.00134498	0	0	0	0	0	0	0	0.00978571	0	0	0	0	0	0	0	0.164028	0	0.127474	0.011007	0.0100863	0.0244434	0.0106834	0.00512236	0.0810446	0.00533299	0.0246016	0.0462926	0.0119984	0	0.0421714	0.0566548	0	0	0	0	0.0212058	0.0029594	0	0.0336804	0	0.00614464	0	0.00430005	0	0.0123157	0.00751442	0.0022816	0	0	0.0219507	0.0036827	0	0.0066413	0.00452269	0.0141941	0	0	0	0	0	0	0.0120901	0.00336838	0.00161518	0	0.00674967	0.0047276	0.0144693	0	0	0.00648283	0	0	0.0519355	0.0057929	0	0	0.0922234	0.0155839	0.0116634	0.00652924	0	0	0	0.0130583	0.00831357	0	0	0	0	0	0.00306921	0.0293437	0.0313305	0.0751201	0.0504166	0	0.0174272	0	0	0	0.118173	0.129994	0	0	0.00908738	0.00567967	0	0	0	0	0.031194	0	0	0	0.0672915	0	0	0	0	0	0	0	0.00854636	0	0.0360598	0.0106234	0	0	0.0481952	0	0	0	0	0	0	0	0	0	0.0485054	0	0	0	0	0	0.0344915	0.00916142	0	0	0	0	0	0	0	0	0	0	0	0	0.00325447	0	0	0	0	0	0	0	0	0.0752242	0	0	0	0.0230311	0.0192508	0.0189028	0	0	0	0	0	0.00919807	0.0357341	0	0	0	0	0	0	0	0	0	0	0	0	0	0	0	0	0.00259218	0	0	0	0	0	0	0	0	0	0	0	0	0	0	0	0	0.00521233	0	0.0185223	0	0	0	0.0108627	0	0	0	0	0	0	0	0	0	0	0	0	0	0	0.0125179	0.0043635	0	0	0.00723012	0	0	0	0	0.00838876	0	0	0	0	0	0	0	0	0	0.010794	0	0.0224254	0	0	0.00737298	0	0	0.0162789	0	0.00574916	0	0	0	0	0.00126499	0	0
chr11	7000795	7000830	hsa-klRNA-9638	16.767	+	5	33	CTGATGA	8.8	CTGA	7.967	5	2	ACTCTCTGATGAAAGTGAACTCCGGAGCTCTGATG	0	1	3.2	ACTCT&TG	.(...&.)	0	-0.117486	687	174	novel	exon	ENSG00000149054.16	ZNF215	protein_coding	5'-ACTC-	BP-^^:.	3'- GT-	TCT	5'-GATGA	BP-xx.||	3'-AGTCT	AAGTGAACTCCGGAGC	4.85	2.87	0	2	klRNA	0.0819328	0	0	0.0442513	0	0	0	0	0	0	0.0763507	0	0	0	0	0	0	0	0	0	0	0	0	0	0	0	0	0	0	0	0	0	0	0	0	0	0	0	0	0	0	0	0	0	0	0	0	0	0	0	0	0	0	0	0	0	0	0	0	0	0	0	0	0	0	0	0	0	0	0	0	0	0	0	0	0	0	0	0	0	0	0	0	0	0	0	0	0	0	0	0	0	0	0	0	0	0	0	0	0	0	0	0	0	0	0	0	0	0	0	0	0	0	0	0	0	0	0	0	0	0	0	0	0	0	0	0	0	0	0	0	0	0	0	0	0	0	0	0	0	0	0	0	0	0	0	0	0	0	0	0	0	0	0	0	0	0	0	0	0	0	0	0	0	0	0	0	0	0	0	0	0	0	0	0	0	0	0	0	0	0	0	0	0	0	0	0	0	0	0	0	0	0	0	0	0	0	0	0	0	0	0	0	0	0	0	0	0	0	0	0	0	0	0	0	0	0	0	0	0	0	0	0	0	0	0	0	0	0	0	0	0	0	0	0	0	0	0	0	0	0	0	0	0	0	0	0	0	0	0	0	0	0	0	0	0	0	0	0	0	0	0	0	0	0	0	0	0	0	0	0	0	0	0	0	0	0	0	0	0	0	0	0	0	0	0	0	0	0	0	0	0	0	0	0	0	0	0	0	0
chr8	127828982	127829065	hsa-klRNA-9639	19.419	+	5	79	GTGATGA	11.452	CTGA	7.967	5	4	ACTCTGTGATGAGCAAAAAATAATGATTGAGCCTGGCGCGGTGGCTCACGTCTGTAATCCCAGCACTTTGGGAAGCTGAGGTC	0	3	-0.2	ACTCT&GGTC	(((..&))).	3	0.585666	33688	61523	novel	intron	ENSG00000249859.15	PVT1	lncRNA	5'-ACTC-	BP-..:|	3'-CTGG-	TGT	5'-GATG	BP-xx.|	3'-AGTC	AGCAAAAAATAATGATTGAGCCTGGCGCGGTGGCTCACGTCTGTAATCCCAGCACTTTGGGAAG	1.35	6.01	1	1	klRNA	0	0	0.0427736	0.0442513	0.105323	0	0	0	0	0	0	0	0	0	0	0	0	0	0	0	0	0.0435871	0	0	0	0	0	0	0	0	0.0751329	0.0324112	0	0.0826305	0	0.0931098	0	0	0	0.102971	0	0	0	0.113829	0.0509896	0.0440279	0.121036	0.428046	0	0	0.369837	0	0.259793	0.29571	0.0959871	0.0343449	0	0.271943	0	0.0931153	0	0	0.104781	0	0	0.123621	0	0	0	0	0	0	0	0	0	0	0	0	0	0	0	0	0	0	0	0	0	0.00131818	0	0	0	0	0	0	0	0	0	0	0	0	0	0	0	0.0122915	0.028621	0	0	0.0195877	0	0	0	0	0	0	0	0	0	0	0.0122768	0.070425	0.0268547	0	0	0	0	0	0	0	0.0346294	0.0641069	0	0	0	0	0	0	0	0	0	0	0	0	0	0	0	0	0	0	0	0	0	0	0	0	0	0	0	0	0	0	0	0	0	0	0	0	0	0	0	0	0	0	0	0	0	0	0	0	0	0	0	0	0	0	0	0	0	0	0	0	0	0	0	0	0	0	0.0490639	0.0156581	0	0	0	0	0	0	0	0	0	0	0	0	0	0	0.0200738	0	0	0	0	0	0	0	0	0	0	0	0	0	0	0	0	0.0690545	0	0.0090514	0.0095887	0	0	0	0	0	0	0	0	0	0	0	0	0	0	0	0	0	0	0	0	0	0	0	0.031897	0	0	0	0	0	0	0.300429	0.0785431	0	0.0101813	0.0108452	0	0	0	0	0	0	0	0	0	0	0	0	0	0	0	0.0578285	0.232408	0	0	0.0132714	0.058407	0	0	0	0.00985571	0.0599759	0	0	0.0201386	0.00505995	0	0
chr11	66865016	66865042	hsa-klRNA-9640	19.419	+	5	24	GTGATGA	11.452	CTGA	7.967	5	2	ACTCTGTGATGAGGCAGGCTCTGAAG	0	2	1.8	ACTCT&AG	.((..&))	0	0.367346	1060	1144	novel	intergenic	ENSG00000173599.15	PC	protein_coding	5'-ACTC-	BP-^^:.	3'- GA-	TGT	5'-GATGAG	BP-xx.|||	3'-AGTCTC	GCAGG	4.85	-2.2	0	3	klRNA	0	0	0	0	0	0.119855	0	0.11828	0	0.0604202	0	0	0	0.00148904	0	0	0	0	0	0	0	0	0	0	0	0	0	0	0	0	0	0	0	0	0.0587143	0.0931098	0	0	0	0	0	0	0	0	0	0	0	0	0	0	0.041093	0	0	0.0422442	0	0.0343449	0	0	0	0	0	0	0.0523907	0	0	0	0	0	0	0	0	0	0	0	0	0	0	0	0	0	0	0	0	0	0.0162249	0	0	0	0	0	0	0	0	0	0	0	0	0	0	0	0.0119851	0	0	0	0	0	0	0	0	0	0	0	0	0	0	0	0	0	0	0	0	0	0	0	0	0	0	0	0.0173147	0	0	0	0	0	0	0	0	0	0	0	0	0	0	0	0	0	0	0	0	0	0	0	0	0	0	0	0	0	0	0	0	0	0	0	0	0	0	0	0	0	0	0	0	0	0	0	0	0	0	0	0	0	0	0	0	0	0	0	0	0	0	0	0	0	0	0	0	0	0	0	0	0	0	0	0	0	0	0	0	0	0	0	0	0	0	0	0	0	0	0	0	0	0	0	0	0	0	0	0	0	0	0	0	0	0	0	0	0	0	0	0	0	0.0208493	0	0	0	0	0	0	0	0	0	0	0	0	0	0	0.0104228	0	0.845241	0	0	0	0	0	0	0	0	0	0	0	0.0118349	0	0	0	0	0	0	0	0	0	0	0	0	0	0	0	0	0	0	0	0	0	0	0	0	0	0	0	0
