## Supplementary Table 2 for "Introns encode a vast new class of Kink-loop RNAs that autoregulate pre-mRNA splicing" (part 15 of 30)

### Sheet: Table S2 (continued)
Table S2. Detailed information of human klRNAs identified from the (e)RIP-PEN-seq, CD-seq and the ENCODE datasets.
chr17	31262424	31262460	hsa-klRNA-9641	19.419	+	5	34	GTGATGA	11.452	CTGA	7.967	5	2	ACTCTGTGATGATACAGTGAGAGTAGTTTGCTGAAT	0	1	4.1	ACTCT&AT	..(..&).	0	0.179389	567	2768	novel	intron	ENSG00000196712.20	NF1	protein_coding	5'-ACTC-	BP-^^..	3'- TA-	TGT	5'-GATG	BP-xx.|	3'-AGTC	ATACAGTGAGAGTAGTTTG	0	4.71	0	1	klRNA	0.0409664	0.208582	0	0.0442513	0.0526617	0.0599274	0	0	0.0281272	0.0906303	0	0	0.113137	0.0104233	0	0	0	0	0	0	0	0.0217935	0	0	0	0	0	0	0	0.10658	0	0	0.0358038	0	0	0	0	0	0	0	0.0301382	0	0	0	0.0203959	0	0	0.0856091	0.0427337	0.0717131	0	0	0.0974224	0.0633663	0.0239968	0.0343449	0.0543823	0.0453238	0	0	0.0556811	0.0423495	0.157172	0	0	0.247243	0	0	0	0	0	0	0	0	0	0	0.016463	0	0	0	0	0.0121664	0	0	0	0	0	0	0	0	0.00969109	0	0	0	0	0	0	0	0	0	0	0	0.0107468	0	0.0381614	0	0	0	0	0	0	0	0	0	0	0	0.0185133	0	0	0	0.0268547	0	0	0	0	0	0	0	0	0.0427379	0	0	0	0	0	0	0	0	0	0	0	0	0	0	0	0	0	0	0	0	0	0	0	0	0	0	0	0	0	0	0	0	0	0	0	0	0	0	0	0	0	0	0	0	0	0	0	0	0	0	0	0	0	0	0	0	0	0.134784	0.147269	0.276127	0	0	0	0.0172433	0	0	0	0	0.0383171	0	0	0	0	0.390379	0.0125762	0	0	0	0	0	0	0	0	0	0	0	0	0	0	0	0	0	0	0	0	0	0.0149354	0.23419	0.12103	0	0	0.045257	0.0287661	0	0.0592863	0.170873	0	0.0611997	0.0561829	0	0	0	0.031274	0	0	0	0.0170891	0.0220028	0	0.237987	0	0	0	0	0	0.00354051	0	0	0	0	0	0	0	0	0	0	0	0.0325355	0	0	0	0	0	0	0	0	0	0	0.0307295	0.0246691	0	0	0.0149456	0.0192762	0	0	0	0	0.0224642	0	0	0	0	0	0	0	0.00503465	0	0	0
chr17	39202260	39202296	hsa-klRNA-9642	17.308	+	5	33	GTGATGT	9.341	CTGA	7.967	5	3	ACTCTGTGATGTGCTTGGGCCCCAGTTGACTGACCA	0	1	4.1	ACTCT&CCA	..(..&..)	0	-0.00638889	941	20	novel	intron	ENSG00000108298.12	RPL19	protein_coding	5'-ACTC-	BP-^...	3'- ACC-	TGT	5'-GATGT	BP-xx.||	3'-AGTCA	GCTTGGGCCCCAGTTG	0	2.07	0	2	klRNA	0.573529	0.375448	0.727151	0.331885	0.895249	1.19855	0.197946	0.650538	0.070318	0	0.0254502	0	2.3476	1.18826	0.0635854	0.0530307	0.0130048	0.0289533	0.0712417	0	0.135399	0.0217935	0	0	0	0	0.0121049	0	0.222311	0	0.0751329	0.210673	0.143215	0.247891	0.0880714	0	0.0756923	0.0814181	0.0200877	0.0514854	0.0602765	0	0.306186	0.645033	2.65146	0.132084	0.484145	2.81797	0.384603	0.860557	2.36285	1.02393	0.649482	3.06271	0.383948	0.103035	1.6496	0.770505	0.0351807	0.884595	0.445449	0.169398	1.58919	0.757606	0.217842	0.86535	0.155434	0.221207	0.319476	0.129002	0	0.0566524	0.0225433	0.143741	0.0144888	0.0138656	0.0274384	0	0.0509865	0.0199239	0.124374	0.0243327	0.0930195	0.0186619	0	0.0296863	0	0	0.437931	0.035368	0.0193822	0.0573442	0	0.0969158	0.0409962	0.00869349	0.0337081	0.0518627	0.217864	0.00927738	0.095881	0	0.0214937	0.0122915	2.50593	2.05902	0.0233268	0	0	0	0.319108	0.370856	0.174585	0.265805	0.0423835	0.0124206	0.120336	0	0.165737	0.334519	0.331208	0.495793	0.0840276	0	0.0464725	0.0669366	0.0257933	0.0120987	0.202005	0.181636	0.0315831	0	0.405903	0.542408	0.0535287	0.0171024	0	0	0.0233955	0	0	0	0	0	0.0564659	0	0	0	0	0	0.102556	0	0.198329	0	0	0	0	0.0955267	0	0	0	0	0	0.0206455	0	0	0.478124	0	0.263386	0	0	0.0156512	0.203117	0.0412264	0	0	0.13459	0.132178	0.2982	0.215928	0	0	0	0	0	0.114416	0	0	0	0	0	0	0	0	0	0.0530994	0.0204433	0	0.0127724	0	0	0	0	0	0	0.266651	0.0119702	0	0	0	0	0	0	0	0	0	0	0	0	0	0	0	0	0	0	0	0	0	0	0.0460363	0	0	0	0	0	0	0	0	0	0	0	0	0	0	0.0111134	0	0.0170891	0	0	0	0	0	0	0	0	0	0	0	0	0	0	0	0	0.0136558	0.113451	0	0.0407253	0.0108452	0	0	0.12781	0	0	0	0	0	0	0.0308541	0.0102432	0	0.0978877	0.0639671	0	0	0.012232	0	0.0150399	0.00884757	0	0.0134442	0	0.0184519	0	0.0127222	0	0	0.00503465	0.0354197	0	0
chr14	41855663	41855693	hsa-klRNA-9643	14.435	+	4	28	TTGATGA	6.468	CTGA	7.967	4	2	ACTCTTGATGACTATGCTAGCAAGCTGAAT	0	1	4.1	ACTC&AT	..(.&).	2	0.340633	88634	30912	novel	intron	ENSG00000165379.14	LRFN5	protein_coding	5'-ACT-	BP-^.|	3'- TA-	CTT	5'-GATG	BP-xx.|	3'-AGTC	ACTATGCTAGCAAG	3.3	4.38	1	1	klRNA	0	0	0	0	0	0.0599274	0.0659819	0	0	0	0	0.0572772	0.0377125	0	0	0	0	0	0	0	0	0	0	0	0	0	0	0	0	0	0	0	0	0	0	0	0	0.0542787	0.0803508	0	0	0	0	0	0	0	0	0	0	0	0	0	0	0	0	0	0	0	0	0.0931153	0	0	0	0	0	0	0	0	0	0	0	0	0	0.0273792	0.0289776	0	0.016463	0	0	0	0	0	0	0	0	0	0	0	0	0	0	0	0	0	0	0	0	0	0	0	0	0	0	0	0.00954035	0.0701275	0	0	0	0	0	0	0	0	0	0	0	0	0	0	0	0	0	0	0	0	0	0	0	0	0	0	0	0	0	0	0	0	0	0	0	0	0	0	0	0	0	0	0	0	0	0	0	0	0	0	0	0	0	0	0	0	0	0	0	0	0	0	0	0	0	0	0	0	0	0	0	0	0	0	0	0	0	0	0	0	0	0	0	0	0	0	0	0	0	0	0	0	0	0	0	0	0	0	0	0	0	0	0	0	0	0	0	0	0	0	0	0	0	0	0	0	0	0	0	0	0	0	0	0	0	0	0	0	0	0	0	0	0	0	0	0	0	0	0	0	0	0	0	0	0	0	0	0	0	0	0	0	0	0	0	0	0	0	0	0	0	0	0	0	0	0	0	0	0	0	0	0	0	0	0	0	0	0	0	0	0	0	0	0	0	0	0	0	0	0	0	0	0	0
chr3	5209980	5210005	hsa-klRNA-9644	12.324	+	5	19	TTGATGT	4.357	CTGA	7.967	5	6	ACTCTTTGATGTGAACTGACGGAGT	0	5	-3.8	ACTCT&CGGAGT	(((((&.)))))	2	-0.63428	1717	169	novel	intron	ENSG00000134109.11	EDEM1	protein_coding	5'- ACTC-	BP-,,.|:.	3'-TGAGGC-	TTT	5'-GATGT	BP-xx.||	3'-AGTCA	GA	Inf	Inf	1	2	klRNA	0.0819328	0	0	0	0.0526617	0.359565	0	0.354839	0	0	0	0.0286386	0.0377125	0	0.0635854	0.406569	0	0.0144766	0	0	0	0	0	0	0	0	0	0	0	0.21316	0.0500886	0	0	0	0	0	0.0756923	0.0271394	0.100438	0	0	0.0408429	0	0.0379431	0.0509896	0	0	0.142682	0	0	0.0821861	0	0.162371	0	0.143981	0	0.211487	0	0	0	0	0	0	0	0	0	0	0.0122893	0	0.0387005	0	0	0	0	0	0	0	0	0	0	0	0.0121664	0	0	0	0	0	0	0	0	0	0	0	0	0	0	0	0	0	0	0.0119851	0	0.0107468	0	0.181267	0.0701275	0.0233268	0	0	0	0	0.0783499	0	0	0	0	0	0	0	0	0.0268547	0	0	0	0	0	0	0.0120987	0	0.021369	0	0	0	0	0	0	0	0	0	0	0	0	0	0	0	0	0	0	0	0	0	0	0	0	0	0	0	0	0	0	0	0	0	0.0206455	0	0	0	0	0	0	0	0	0.0229943	0	0	0	0	0	0	0	0	0	0	0	0	0	0	0	0	0.0212406	0.047761	0	0	0	0	0	0	0	0	0	0	0	0	0	0	0	0.0239405	0	0	0	0	0	0	0	0	0	0	0	0	0.103032	0.0214455	0	0	0	0	0	0.00746768	0	0	0	0	0.0090514	0	0.0504267	0.0118573	0	0	0.0524569	0.0112366	0	0	0.0965639	0.0833973	0	0	0	0	0	0	0.0849954	0	0	0	0	0	0	0	0	0	0	0	0	0	0	0	0	0	0	0	0.0106259	0	0	0	0	0	0	0	0	0	0	0	0	0	0	0.012232	0	0.00751994	0	0	0	0	0	0.034495	0	0.0130017	0.0215288	0.0100693	0	0.0336741	0
chr9	89174514	89174548	hsa-klRNA-9645	13.35	+	5	32	ATGCTGA	5.383	CTGA	7.967	5	2	ACTGAATGCTGACGCTGTTGGAATAGCTCTGAGC	0	1	2	ACTGA&GC	.(...&).	0	-0.273118	61888	3438	novel	intergenic	ENSG00000148082.10	SHC3	protein_coding	5'-ACTG-	BP-^^..	3'- CG-	AAT	5'-GCTGA	BP-x|.||	3'-AGTCT	CGCTGTTGGAATAGC	0	4.7	0	3	klRNA	0.0409664	0	0	0	0.0526617	0.0599274	0.0659819	0.0591398	0	0	0	0	0	0	0	0	0	0	0	0	0	0	0	0	0	0	0	0	0	0	0	0	0	0	0	0	0	0	0	0	0	0	0	0	0.0509896	0	0	0	0	0	0.041093	0	0	0	0	0	0	0	0	0	0	0	0.00523907	0	0	0	0	0	0	0	0	0	0	0	0	0	0	0	0	0	0	0	0	0	0	0	0	0	0	0.0303154	0	0	0	0	0	0	0	0	0	0	0	0	0	0	0	0	0	0	0	0	0	0	0	0	0	0	0	0	0	0	0	0	0	0	0	0	0	0	0	0	0	0	0	0	0	0	0	0	0	0	0	0	0	0	0	0	0	0	0	0	0	0	0	0	0	0	0	0	0	0	0	0	0	0	0.0616792	0	0	0	0	0	0	0	0	0	0	0	0	0	0	0.134024	0	0	0	0	0	0	0	0	0	0	0	0	0	0	0	0	0	0.0469743	0	0	0	0	0	0	0	0	0	0	0	0	0	0	0	0	0	0	0	0	0	0.206065	0	0	0	0	0	0	0	0	0	0	0	0	0	0	0	0	0	0	0	0	0	0	0	0	0.0111134	0	0	0	0	0	0	0.132272	0	0	0	0	0	0	0	0	0	0	0	0	0	0	0	0.0108452	0	0	0	0	0.033555	0	0	0	0	0	0	0	0	0	0	0	0	0	0	0.0176951	0	0	0	0	0	0	0	0	0	0	0	0
chr3	47439882	47439912	hsa-klRNA-9646	14.107	-	4	28	AGGATGT	6.14	CTGA	7.967	4	2	ACTGAGGATGTGTGACTTTCTTCTCTGAGC	0	1	2	ACTG&GC	.(..&).	1	-0.0735333	2959	4745	novel	intron	ENSG00000114650.21	SCAP	protein_coding	5'-ACT-	BP-^.:	3'- CG-	GAG	5'-GATG	BP-xx.|	3'-AGTC	TGTGACTTTCTTCT	3.4	4.08	0	1	klRNA	0.163866	0.250298	0.47051	0.398262	0.368632	0.0599274	0.263928	0	0	0	0	0	0.131994	0.198043	0	0	0.0520192	0	0.0712417	0	0	0.0217935	0	0	0	0	0	0	0.111155	0.31974	0	0.0648224	0.214823	0.247891	0.0880714	0.0931098	0.0756923	0.0271394	0.180789	0.0514854	0	0.0816858	0.131223	0.0379431	0.356928	0.0440279	0.0806908	0	0.256402	0.0358565	0.041093	0	0.162371	0.0844884	0.143981	0.309104	0.549865	0	0.386988	0.325904	0	0.211747	0.681079	0.189402	0.0816908	0.329657	0.0666147	0.0245785	0.0771148	0	0	0	0	0	0	0.0138656	0	0	0	0	0	0	0	0	0	0	0	0	0	0	0.00969109	0	0	0	0	0	0	0	0	0.00927738	0	0	0	0.0122915	0.114484	0	0	0	0	0	0	0.03134	0	0.0339326	0.0423835	0.0248412	0	0	0.0122768	0.0352125	0.0805641	0	0	0	0	0	0.0221086	0	0.0519441	0.0641069	0.0105277	0	0	0	0	0	0	0	0	0	0	0	0	0	0	0	0	0.0483423	0	0	0.0512782	0	0	0	0	0	0	0	0	0	0.0788482	0	0	0	0	0.0301453	0	0	0	0	0.0216029	0	0	0	0	0	0	0	0	0	0	0	0	0	0	0	0	0	0	0	0.0238805	0	0	0	0	0	0	0	0.0127724	0	0	0	0	0	0	0	0	0	0	0	0	0	0	0	0	0	0	0	0	0	0	0	0	0	0	0	0.00746768	0	0	0	0	0	0	0.030256	0	0	0	0.00874282	0.0112366	0	0	0	0	0	0	0	0	0	0	0	0.0911619	0	0	0	0	0	0	0	0	0	0	0	0	0	0	0	0.0101813	0	0	0	0	0	0	0	0	0	0	0	0.0102432	0	0	0	0	0	0.012232	0	0	0.0265427	0	0	0	0	0	0	0	0	0	0	0	0
chrX	150600874	150600910	hsa-klRNA-9647	20.005	+	4	34	ATGATGA	12.038	CTGA	7.967	4	2	ACTGATGATGAACTGGGGAAGTTATTCAAACTGATG	0	1	3.2	ACTG&TG	.(..&.)	1	0.401794	2188	552	novel	intron	ENSG00000171100.16	MTM1	protein_coding	5'-ACT-	BP-^|.	3'- GT-	GAT	5'-GATG	BP-xx.|	3'-AGTC	AACTGGGGAAGTTATTCAAA	3.3	4.96	1	1	klRNA	0	0.00463516	0	0	0.0643643	0.126513	0.00733133	0	0	0	0	0	0.0565687	0.0104233	0.169561	0	0	0.13029	0	0	0	0	0	0	0	0	0	0	0	0	0.0250443	0	0	0	0	0.0931098	0	0	0	0	0	0	0	0.0758862	0.0588342	0	0.0403454	0.214023	0.128201	0	0.0821861	0	0	0	0	0	0	0	0	0.0465577	0	0	0	0	0	0	0	0	0	0	0	0	0	0	0	0	0	0	0	0	0	0	0	0	0	0	0	0	0	0	0	0	0	0	0	0	0.0134832	0	0	0	0	0	0	0	0	0	0	0	0	0	0	0	0	0	0	0	0.0185133	0	0	0	0	0	0	0	0	0	0	0	0.0173147	0.021369	0	0	0	0	0	0	0	0	0	0	0	0	0	0	0	0	0	0	0	0	0.0512782	0	0	0	0	0	0.0913173	0.0764214	0	0	0	0	0	0	0	0	0	0	0	0	0	0	0.068983	0	0	0	0	0	0	0	0	0	0	0	0	0	0	0	0	0	0	0	0	0	0	0	0	0	0.0127724	0	0	0	0	0	0	0	0	0	0	0	0	0	0	0	0	0	0	0	0	0	0	0	0	0	0	0	0	0	0	0	0	0	0	0.0100853	0	0	0	0	0	0	0	0	0	0	0.222268	0	0	0	0	0	0	0	0	0	0	0	0	0	0	0	0	0	0	0	0	0	0	0	0	0	0	0	0	0	0	0	0	0	0	0.0123346	0	0	0	0	0	0	0	0	0	0.0179256	0	0	0	0	0	0	0	0	0.00962116	0.026014
chr2	36846564	36846607	hsa-klRNA-9648	20.005	-	4	41	ATGATGA	12.038	CTGA	7.967	4	2	ACTGATGATGAACTTTGTGAGAAATTTTTTTTTTAATCTGACT	0	1	3.4	ACTG&CT	...(&).	0	2.01644	2848	8867	novel	exon	ENSG00000115808.12	STRN	protein_coding	5'-ACT-	BP-^..	3'- TC-	GAT	5'-GATGA	BP-xx.||	3'-AGTCT	ACTTTGTGAGAAATTTTTTTTTTAA	0	3.55	0	2	klRNA	0	0	0	0	0.00702156	0.0119855	0	0.184812	0	0	0	0	0	0	0.190756	0	0	0	0	0	0	0	0	0	0	0	0.0121049	0	0	0	0	0	0	0	0	0	0.0378461	0.0271394	0	0	0	0	0	0.0758862	0.211803	0	0.0403454	0.14478	0.0854673	0.143426	0.355161	0	0	0.297822	0	0	0.126892	0	0	0.0931153	0	0	0.366735	0	0	0.618107	0.0111024	0.0245785	0.0220328	0	0.0126189	0	0.0150288	0	0	0	0.016463	0	0	0	0	0.0121664	0.0155033	0	0	0	0	0	0	0	0	0	0	0.0141828	0	0.00869349	0	0	0	0	0	0	0.0107468	0	0.0572421	0	0	0	0	0	0.0450506	0	0.0249407	0	0	0	0	0	0.0245537	0.105637	0	0	0	0	0.0116181	0	0	0.0120987	0.0173147	0	0	0	0	0	0	0	0	0	0	0	0	0	0	0	0	0	0	0	0	0	0.0769173	0	0	0	0	0	0	0	0	0	0	0	0.14044	0	0	0.0301453	0	0	0	0	0	0.0626048	0	0	0	0	0	0	0	0	0	0	0	0	0	0	0.143197	0	0	0	0.0238805	0	0	0	0	0	0	0	0	0	0	0	0	0	0	0	0	0	0	0	0	0	0	0	0	0	0	0	0	0	0	0	0	0	0	0	0	0	0	0	0	0	0	0	0	0	0	0.00874282	0	0	0	0	0	0	0	0	0	0	0	0	0	0	0	0	0	0	0	0	0	0	0	0	0	0	0	0	0	0	0	0	0	0	0	0	0	0	0	0	0	0	0.0108764	0	0.0249093	0	0	0.00554415	0	0	0	0	0.0102814	0	0	0	0	0	0	0	0	0
chr18	76383755	76383815	hsa-klRNA-9649	20.005	-	4	58	ATGATGA	12.038	CTGA	7.967	4	2	ACTGATGATGAATGCGGGGAGCGCTTGGGCCTGCGCCTCTCTGTACACCAAGGCCTGAGG	1	2	1.5	ACTG&GG	.((.&))	3	-0.64805	57429	3452	novel	intron	ENSG00000101493.11	ZNF516	protein_coding	5'-ACT-	BP-^|:	3'- GG-	GAT	5'-GATG	BP-xx.|	3'-AGTC	AATGCGGGGAGCGCTTGGGCCTGCGCCTCTCTGTACACCAAGGC	1.05	5.41	1	1	klRNA	0	0	0.0427736	0.132754	0	0.0599274	0.0659819	0	0	0	0	0	0.0188562	0.0104233	0	0	0	0	0	0	0.0193427	0	0	0	0	0	0	0	0	0	0.0500886	0	0	0	0	0	0	0	0	0	0	0	0	0	0	0	0	0	0	0	0.041093	0	0	0	0	0	0	0	0	0	0	0	0	0	0	0	0	0	0.0110164	0	0	0	0.0150288	0	0	0	0	0	0	0	0	0	0	0	0	0	0	0	0	0	0	0	0	0	0	0	0	0	0	0	0	0	0	0	0.0381614	0	0	0	0	0	0	0	0	0	0.0141278	0	0	0	0	0	0	0	0	0	0	0	0	0	0	0.0427379	0	0	0	0	0	0	0	0	0	0	0	0	0	0	0	0	0	0	0	0	0	0	0	0	0	0	0	0	0	0	0	0	0	0	0	0	0	0	0	0	0	0	0.0229943	0	0	0	0	0	0	0	0	0	0	0	0	0	0	0	0	0	0.0238805	0	0	0	0	0	0	0	0	0	0	0	0	0	0	0	0	0	0	0	0	0	0	0	0	0	0	0	0	0	0	0	0	0	0	0	0	0	0	0	0	0	0	0	0	0	0	0	0	0.0134097	0	0	0	0	0	0	0	0	0	0	0	0	0	0	0	0	0.0031897	0	0	0	0	0	0	0	0	0	0	0	0	0	0	0	0	0	0	0	0	0	0	0	0	0	0	0	0	0	0	0	0	0	0	0	0	0	0	0	0	0	0	0
chr11	113874772	113874836	hsa-klRNA-9650	20.005	-	4	62	ATGATGA	12.038	CTGA	7.967	4	2	ACTGATGATGATCTCCTGTTCCCAATGTCTAAGAAGATTGAAATCAATATAAGGACTTCTGATC	0	1	4	ACTG&TC	...(&.)	0	0.011625	608	33004	novel	intron	ENSG00000048028.12	USP28	protein_coding	5'-ACT-	BP-^..	3'- CT-	GAT	5'-GATGA	BP-xx.||	3'-AGTCT	TCTCCTGTTCCCAATGTCTAAGAAGATTGAAATCAATATAAGGACT	0	3.31	0	2	klRNA	0.0819328	0.0417164	0.128321	0.0885027	0.157985	0.179782	0.263928	0.0591398	0	0.0604202	0.0254502	0	0.0754249	0.0208466	0.0211951	0	0	0	0	0	0	0	0	0	0	0	0	0	0	0	0	0	0	0	0	0	0	0	0.0200877	0	0.0602765	0	0	0	0	0	0	0.0713409	0	0	0	0	0	0.0211221	0	0.103035	0.46527	0.135971	0.105542	0.325904	0	0	0.471517	0	0.0272303	0.126565	0	0	0	0.0387005	0	0.0147789	0	0	0	0	0	0	0.0101973	0	0	0	0	0	0	0	0	0	0	0	0	0	0	0	0	0	0	0	0.0161381	0.00927738	0	0	0	0	0.0190807	0	0	0	0	0	0	0	0	0	0.0282556	0	0	0	0.0613841	0.0352125	0	0	0	0	0.0116181	0	0	0.0120987	0	0	0	0	0	0	0	0	0	0	0	0	0	0	0	0	0	0	0	0	0	0	0	0	0	0	0	0	0	0	0	0	0	0	0	0	0	0	0	0	0	0	0	0	0	0	0	0	0	0	0	0	0	0	0	0	0	0	0	0	0	0	0	0	0	0.0172433	0	0	0	0	0	0	0	0	0	0	0	0	0	0	0	0	0	0	0	0	0	0	0	0	0	0	0	0	0	0	0	0.0233297	0	0	0	0	0	0	0	0	0	0	0	0	0	0	0	0	0	0	0	0	0	0	0	0	0	0	0	0	0	0	0	0	0	0	0	0	0	0.00682792	0.026181	0	0	0	0	0	0	0	0.0167775	0	0	0	0	0	0	0	0	0	0	0	0	0.0277207	0	0	0.0134785	0	0	0	0.0246393	0.0163571	0	0	0	0	0	0
chr17	64362943	64362968	hsa-klRNA-9651	20.005	-	4	23	ATGATGA	12.038	CTGA	7.967	4	2	ACTGATGATGATGTGGCCTCTGACT	0	1	3.4	ACTG&CT	...(&).	0	-0.25172	180	2528	novel	intron	ENSG00000261371.6	PECAM1	protein_coding	5'-ACT-	BP-^..	3'- TC-	GAT	5'-GATGA	BP-xx.||	3'-AGTCT	TGTGGCC	0	2.05	0	2	klRNA	0	0.0417164	0	0	0	0.0599274	0	0	0	0	0	0	0	0	0	0.318184	0	0	0	0	0	0	0	0	0	0	0.00403495	0	0	0	0.0751329	0	0.143215	0.0826305	0	0	0	0.0271394	0	0	0.0301382	0	0	0	0.203959	0	0.0806908	0	0	0	0.0821861	0.0426639	0	0.0844884	0.0479935	0	0	0	0	0.186231	0	0.127048	0	0	0	0	0.432995	0.184339	1.10164	1.27712	0.0252379	0.0295578	0.0300577	0.0273792	0	0.0277311	0.0329261	0.0441924	0.0611839	0.0132826	0.0135681	0.0486655	0.0155033	0	0	0	0.013463	0	0.0644807	0.141472	0.0290733	0.0573442	0.0134993	0	0.101285	0.0608544	0.0269665	0	0.0645523	0.0278321	0.0599256	0.0115858	0	0	0.0190807	0	0	0	0	0	0	0	0	0	0	0	0	0	0	0	0.0268547	0.0450721	0	0	0	0	0	0.0241974	0	0.021369	0	0	0	0	0	0	0.56142	0.134575	0.0233955	0	0.487636	0	0.0336458	0.304996	0.0564659	0.159944	0.136615	0.120856	0	0.679022	0.0769173	0	0.0360598	0.159351	0.428923	0.344708	0.0304391	0.324791	0.573785	0.536652	0.413953	0	0.0936267	0.0619364	0.0308396	0.0301453	0	0.180489	0.0219488	0	0.432058	0.0939073	0.252938	0.0274843	0.221149	0	0	0.0264356	0.389954	0.670122	0	0.154678	0.230661	0.0976009	0	0.0163452	0	0	0	0	0	0	0.317038	0	0	0	0	0	0	0	0	0	0	0	0	0	0	0	0	0	0	0	0	0	0	0	0	0	0	0	0	0	0	0	0	0	0	0	0	0	0	0.0090514	0	0.0201707	0	0	0	0	0	0	0	0	0.0104247	0	0	0	0	0	0	0	0	0	0	0	0	0.0106215	0	0	0	0	0	0	0	0.136558	0.130905	0	0	0	0	0.0212518	0	0	0	1.1049	0.325438	2.07499	0.323104	0	0	15.1962	8.55973	0	0.278984	0.0192762	0.171248	0.271663	0.609115	0.29197	0.274064	0.443658	0.308443	0.344435	0.06899	0.125404	0.143018	0	7.97992	2.06952	0.341551	0.247133
chr16	57164207	57164245	hsa-klRNA-9652	15.36	-	4	36	ATGATGC	7.393	CTGA	7.967	4	2	ACTGATGATGCAATTGGAAGGAGATTAAGAATCTGAAA	0	1	3.6	ACTG&AA	..(.&).	2	0.165132	2847	142	novel	intron	ENSG00000172775.18	PSME3IP1	protein_coding	5'-ACT-	BP-^.|	3'- AA-	GAT	5'-GATG	BP-xx.|	3'-AGTC	CAATTGGAAGGAGATTAAGAAT	3.1	5.66	1	1	klRNA	0	0.125149	0.0427736	0.0885027	0.0526617	0.0299637	0.0659819	0.0591398	0	0	0	0	0.0377125	0.0208466	0	0	0	0.0289533	0	0	0.0386853	0	0	0	0	0	0.00806991	0	0	0.10658	0	0.0648224	0.0358038	0	0.0587143	0.0931098	0.0756923	0	0.0200877	0	0	0	0.0145803	0.0758862	0.101979	0	0.121036	0.0356705	0	0	0.246558	0	0.0324741	0.126733	0.191974	0	0.148041	0.0906476	0.0351807	0.0931153	0.167043	0	0.209563	0.0947008	0.0272303	0.0824143	0.0222049	0	0.0110164	0.0129002	0	0	0	0.0136896	0.0144888	0	0.016463	0	0	0.0132826	0	0	0	0	0.0162249	0.0395818	0	0	0	0	0.00969109	0	0.0134993	0.0141828	0	0	0.0134832	0	0	0.00927738	0.0119851	0	0	0	0.109714	0	0	0	0.0468057	0	0.0300337	0	0	0	0.0141278	0.0372618	0.0185133	0	0.0122768	0	0.0268547	0	0	0	0	0.0111561	0	0	0	0.0106845	0	0	0.0181748	0	0	0	0	0	0	0	0	0	0	0	0	0	0	0	0	0	0	0.023437	0	0	0	0.020277	0	0	0	0	0	0	0	0	0	0	0	0	0.0658464	0	0	0	0.0229943	0	0.0442297	0	0	0	0	0	0	0	0.025629	0	0.036833	0	0	0	0	0.0212406	0	0	0	0	0	0.00663743	0	0.0156581	0	0	0	0.00945138	0	0	0	0	0	0	0	0	0	0	0	0.123808	0	0.0271712	0	0	0	0	0	0	0	0	0	0	0	0.0390317	0.0302575	0	0	0	0	0	0	0.0244105	0	0	0	0	0.0093684	0	0.0208493	0	0	0	0	0	0	0	0	0	0	0	0	0.00354051	0.0159485	0.0104228	0.00778685	0	0	0	0.0191685	0.0409675	0.00872701	0	0	0	0.0230966	0.0106259	0	0.0118349	0	0	0	0	0	0	0	0.0123346	0	0	0	0	0.012232	0	0.0225598	0.0353903	0.0539142	0.0022407	0	0	0	0.0163571	0.0162521	0.0215288	0	0	0.016837	0
chr5	91728463	91728484	hsa-klRNA-9653	15.36	+	4	19	ATGATGC	7.393	CTGA	7.967	4	2	ACTGATGATGCTTATCTGAAA	0	1	3.6	ACTG&AA	..(.&).	2	0.387524	3183	55372	novel	intron	ENSG00000286121.2	ENSG00000286121	lncRNA	5'-ACT-	BP-^.|	3'- AA-	GAT	5'-GATG	BP-xx.|	3'-AGTC	CTTAT	3.1	4	1	1	klRNA	0	0	0	0	0.0526617	0	0	0	0	0	0.229052	0	0	0	0	0	0	0	0	0	0	0	0	0	0	0	0	0	0	0	0	0	0	0	0	0	0	0	0	0	0	0	0	0	0	0	0	0	0	0	0	0	0	0.00281628	0	0.13738	0	0	0	0	0	0	0.0523907	0.00557063	0.0816908	0	0	0	0	0	0	0	0	0	0	0	0	0	0	0	0	0	0	0	0	0	0	0	0	0	0	0	0	0	0	0	0	0	0	0	0	0	0	0	0	0	0	0	0	0	0	0	0	0	0	0	0	0	0	0	0	0	0	0	0	0	0	0	0	0	0	0	0	0	0	0	0	0	0	0	0	0	0	0	0	0	0	0	0	0	0	0	0	0	0	0	0	0	0	0	0	0	0	0	0	0	0	0	0	0	0	0	0	0	0	0	0	0	0	0	0	0	0	0	0	0	0	0	0	0	0	0	0	0	0	0	0	0	0	0	0	0	0	0	0	0	0	0	0	0	0	0	0	0	0	0	0	0	0	0	0	0	0	0	0	0	0	0	0	0	0	0	0	0	0	0	0	0	0	0	0	0	0	0	0	0	0	0	0	0	0	0	0	0	0	0	0	0	0	0	0	0	0	0	0	0	0	0	0	0	0	0	0	0	0	0	0	0	0	0	0	0	0	0	0	0	0	0	0	0	0	0	0	0	0	0	0	0	0	0
chr3	37899558	37899592	hsa-klRNA-9654	17.894	+	4	32	ATGATGT	9.927	CTGA	7.967	4	2	ACTGATGATGTGGTGGCAAGTGAGAATTCTGAGC	0	1	2	ACTG&GC	.(..&).	1	-0.196971	37280	12080	novel	intron	ENSG00000144677.15	CTDSPL	protein_coding	5'-ACT-	BP-^.:	3'- CG-	GAT	5'-GATG	BP-xx.|	3'-AGTC	TGGTGGCAAGTGAGAATT	3.4	4.35	0	1	klRNA	0.0409664	0.0417164	0	0	0.157985	0	0	0.11828	0	0.0302101	0.229052	0.143193	0.038891	0.0104233	0	0	0	0	0	0	0	0	0	0	0	0	0	0	0	0	0	0	0	0	0	0.0931098	0	0.0271394	0	0	0	0	0.0874818	0	0.0509896	0.0880557	0	0	0	0	0	0.0426639	0.0324741	0	0	0	0	0	0	0	0.0556811	0	0.0523907	0	0	0	0	0	0	0	0	0	0	0	0	0	0	0	0	0	0	0	0	0	0	0	0	0	0	0	0	0	0	0	0	0.00434674	0	0	0	0	0.0119851	0	0	0	0.028621	0.0116879	0	0	0	0	0	0	0	0	0	0	0	0	0	0.0352125	0	0	0	0	0	0	0	0	0	0	0	0	0	0	0	0	0	0	0	0	0	0	0.0672915	0	0	0	0	0	0	0.0970031	0	0.0703111	0	0	0	0	0	0	0	0	0	0	0	0	0	0.0602907	0	0	0	0	0	0	0.0459887	0	0	0	0	0	0	0	0	0	0	0	0	0	0	0	0	0	0	0	0	0	0	0	0	0	0	0	0.0288762	0	0.0107553	0	0	0	0	0	0	0	0	0	0	0	0	0	0	0	0	0	0	0	0	0	0	0	0	0	0	0	0	0	0	0	0	0	0	0	0	0	0	0	0.0104247	0	0	0	0	0	0	0	0	0	0	0	0	0	0	0	0	0	0	0	0	0	0	0	0	0	0	0	0	0	0	0	0	0	0	0	0	0	0	0	0	0	0	0	0.0150399	0	0	0.00896279	0	0	0	0	0	0	0	0	0.0336741	0
chr11	114547187	114547221	hsa-klRNA-9655	17.894	-	4	32	ATGATGT	9.927	CTGA	7.967	4	2	ACTGATGATGTTAATCTTGATCACCTGGCTGAGC	0	1	2	ACTG&GC	.(..&).	1	-0.107176	3881	16279	novel	intron	ENSG00000095110.9	NXPE1	protein_coding	5'-ACT-	BP-^.:	3'- CG-	GAT	5'-GATGTTA	BP-xx.|::|	3'-AGTCGGT	ATCTTGATCACC	3.4	0.96	0	2	klRNA	0	0	0	0	0	0.0299637	0	0	0	0	0	0	0	0	0	0	0	0	0	0	0	0	0	0	0	0	0	0	0	0	0	0	0	0	0	0	0	0	0	0	0	0	0	0	0	0	0	0	0	0	0	0	0	0	0	0	0	0	0	0	0	0	0	0	0	0	0	0	0	0	0	0	0	0	0	0	0	0	0	0	0	0	0	0	0	0	0	0	0	0	0	0	0	0	0	0	0	0	0	0	0	0	0	0	0	0	0	0	0	0	0	0	0	0	0	0	0	0	0	0	0	0	0	0	0	0	0	0	0	0	0	0	0	0	0	0	0	0	0.257351	0	0	0	0	0	0	0	0	0	0	0	0.384586	0	0	0	0	0	0.0608782	0	0	0	0	0	0	0	0	0	0	0	0	0	0	0	0	0	0	0	0	0	0	0	0	0	0	0	0	0.0653808	0	0	0	0	0	0	0	0	0	0	0	0	0	0	0	0	0	0	0	0	0	0	0	0	0	0	0	0	0	0	0	0	0	0	0	0	0	0	0	0	0	0	0	0	0	0	0	0	0	0	0	0	0	0	0	0	0	0	0	0	0	0	0	0	0	0	0	0	0	0	0	0	0	0	0	0	0	0	0	0	0	0	0	0	0	0	0	0	0	0	0	0	0	0	0	0	0	0	0	0	0	0	0	0	0	0	0	0	0	0	0	0	0	0
chr22	21696789	21696817	hsa-klRNA-9656	13.35	+	4	25	ATGCTGA	5.383	CTGA	7.967	4	3	ACTGATGCTGAAGCTGCAGGCCTGAGCC	0	1	2	ACTG&GCC	.(..&)..	1	-0.196607	1293	67	novel	intron	ENSG00000100023.20	PPIL2	protein_coding	5'-ACT-	BP-..:	3'-CCG-	GAT	5'-GCTG	BP-x|.|	3'-AGTC	AAGCTGCAGGC	3.4	5.52	0	2	klRNA	0	0.0417164	0	0.0442513	0	0	0	0	0.0843815	0	0	0	0.0959954	0.0625399	0	0	0	0.0144766	0	0	0	0	0	0	0	0	0.00403495	0	0	0	0.0500886	0.0324112	0.107411	0.0826305	0.0587143	0	0.0378461	0	0	0	0	0	0.0437409	0.189716	0.305938	0.0440279	0.282418	0.285364	0.0427337	0.10757	0.205465	0	0.292267	0.380198	0	0	0.0845946	0.226619	0.0351807	0.0465577	0.111362	0	0.261954	0.142051	0	1.00958	0.0333073	0.0245785	0	0	0	0.0147789	0	0.0136896	0	0	0	0	0	0	0	0	0	0	0	0	0	0	0	0	0	0	0	0	0	0	0	0	0	0	0.0119851	0	0	0	0.209888	0.151943	0	0	0	0	0	0	0	0.0169663	0	0.0124206	0.0185133	0	0	0	0.0805641	0	0	0	0	0	0	0	0.0346294	0.0854758	0	0	0	0	0	0	0	0	0	0	0	0	0	0	0	0	0	0	0	0	0	0	0	0	0	0	0	0	0	0	0	0	0	0	0	0	0	0	0	0	0	0	0	0	0	0	0	0	0	0.0223374	0	0	0	0	0	0	0.0130179	0	0	0.0212406	0	0	0.0113228	0	0.0115301	0	0	0	0	0	0	0.0189028	0.0107553	0	0	0	0	0	0.0134003	0	0	0	0.0200738	0	0	0	0	0	0	0	0	0	0	0	0	0	0	0	0.0453862	0	0	0	0	0	0.0237145	0	0	0	0	0	0	0	0	0	0	0	0	0.0110014	0.0325881	0	0	0	0	0	0	0.00354051	0	0.0521141	0.0155737	0	0	0.0453996	0.00958425	0	0	0	0	0.0108452	0	0	0	0	0	0	0	0	0	0	0	0	0	0	0.00498185	0	0	0	0	0	0	0	0	0.00615063	0	0.00545235	0	0	0	0	0.0288635	0
chr9	130084971	130084995	hsa-klRNA-9657	20.005	+	5	22	ATGATGA	12.038	CTGA	7.967	5	2	ACTGGATGATGACAAATGCTGAGC	0	1	2	ACTGG&GC	.(...&).	0	0.17225	1369	1424	novel	intron	ENSG00000148358.21	GPR107	protein_coding	5'-ACTG-	BP-^^..	3'- CG-	GAT	5'-GATG	BP-xx.|	3'-AGTC	ACAAATG	0	3.5	0	1	klRNA	0	0	0	0	0	0.0599274	0	0	0	0	0	0	0.0377125	0	0	0	0	0	0	0	0	0	0	0	0	0	0	0	0	0	0.0500886	0	0	0	0.0293571	0	0.0378461	0.0271394	0	0	0	0	0	0.0379431	0	0	0.0806908	0.0356705	0	0.10757	0.041093	0	0	0.126733	0	0	0.0845946	0	0	0.186231	0.0556811	0	0	0	0.0272303	0	0	0.0122893	0	0.0387005	0	0	0	0	0	0.0138656	0	0	0	0	0	0	0	0	0	0	0	0	0	0.0101051	0	0	0	0	0	0	0	0	0	0	0	0	0	0	0.0572421	0	0	0	0	0	0	0.01567	0	0	0	0.0124206	0	0.0504799	0.0122768	0	0	0.0450721	0	0	0	0	0	0	0	0	0	0	0	0	0	0	0	0	0	0	0	0	0	0	0	0	0	0	0	0	0	0	0	0	0	0	0	0	0	0	0	0	0	0	0	0	0	0	0	0	0	0	0	0	0	0	0	0	0	0	0	0	0	0	0	0	0	0	0	0	0	0	0	0	0	0	0	0	0	0	0	0	0	0	0	0	0	0	0	0	0	0	0	0	0	0	0	0	0	0	0	0	0	0	0	0	0	0	0	0	0	0	0	0.030256	0	0	0	0	0.0224732	0	0.0093684	0	0	0	0	0	0	0	0	0	0	0	0	0	0	0	0	0	0	0	0	0	0	0	0	0	0	0	0	0	0	0	0	0	0	0	0	0	0	0	0	0	0	0	0	0	0	0	0	0	0	0	0	0	0	0	0	0	0	0
chr7	6387833	6387893	hsa-klRNA-9658	17.894	+	5	58	ATGATGT	9.927	CTGA	7.967	5	2	ACTGGATGATGTTAAAGAAAACCATAGTTGGACACAAGAACTCTGACCAAAAGTCTGATC	0	1	3	ACTGG&TC	...(.&.)	1	-0.0134667	550	479	novel	intron	ENSG00000136238.20	RAC1	protein_coding	5'-ACTG-	BP-^^.:	3'- CT-	GAT	5'-GATG	BP-xx.|	3'-AGTC	TTAAAGAAAACCATAGTTGGACACAAGAACTCTGACCAAAAGT	3.6	5.29	0	1	klRNA	0.0819328	0.208582	0.0855472	0.132754	0.0526617	0.119855	0.197946	0.0591398	0	0.0302101	0.0763507	0	0	0	0	0	0	0	0.0237472	0	0	0	0	0	0	0	0	0	0.111155	0	0.0500886	0.129645	0.107411	0.0826305	0.0293571	0.651769	0.302769	0.217115	0	0.102971	0	0.0408429	0.0874818	0	0.662865	0	0.100863	0.142682	0.0641005	0.0717131	0.205465	0	0.105541	0.422442	0	0	0.105743	0.0906476	0.0703615	0.186231	0	0	0	0	0	0	0.0333073	0.0430124	0	0	0	0.0147789	0	0	0	0	0	0.0147308	0	0	0	0.0121664	0	0	0	0	0	0	0.0161202	0	0	0	0	0	0	0	0	0	0	0	0	0	0	0	0.0572421	0.0116879	0.0466536	0	0	0	0	0	0	0	0.0141278	0.0124206	0	0	0.0368305	0.0352125	0	0	0	0	0	0	0	0.0362961	0.0519441	0.0854758	0.0315831	0	0	0	0	0	0	0	0	0	0.152386	0	0.0672915	0	0	0	0	0	0	0	0	0	0	0	0	0	0	0	0	0	0	0.0227058	0	0.0206455	0	0	0.10394	0	0	0	0	0.156512	0.0229943	0.329811	0	0	0.026918	0	0	0	0	0	0.0512581	0	0	0	0	0	0	0	0	0	0.0113228	0	0	0	0	0	0.0127724	0	0	0	0	0	0	0	0	0	0	0	0	0	0	0	0	0	0	0	0	0	0	0	0	0	0	0	0	0	0	0	0	0	0	0	0	0	0	0	0	0	0	0	0	0	0	0.0213483	0.0341782	0	0	0	0	0	0	0	0	0	0	0	0	0	0	0	0	0	0	0	0	0	0	0.0743814	0	0	0	0	0	0	0	0	0.0102432	0	0.0761349	0	0	0	0	0	0	0	0.0179714	0.00448139	0	0	0	0.0218094	0	0	0	0	0.0144317	0
chr3	5139800	5139832	hsa-klRNA-9659	17.894	+	5	30	ATGATGT	9.927	CTGA	7.967	5	2	ACTGGATGATGTTGGACCTGGGAATTCTGAAT	0	1	3.8	ACTGG&AT	..(..&).	0	0.355656	17212	30670	novel	intron	ENSG00000134108.14	ARL8B	protein_coding	5'-ACTG-	BP-^^.x	3'- TA-	GAT	5'-GATG	BP-xx.|	3'-AGTC	TTGGACCTGGGAATT	0	4.15	0	1	klRNA	0	0	0	0	0.157985	0.0599274	0.263928	0.0591398	0	0	0	0	0	0	0.0211951	0	0	0	0	0	0.0386853	0	0	0	0	0	0	0	0	0	0	0.0648224	0	0	0.0293571	0	0	0	0	0	0	0	0	0	0.152969	0	0.0403454	0.285364	0	0	0	0	0	0	0	0	0.126892	0	0.0703615	0	0	0.127048	0.157172	0	0.0272303	0.164829	0.0222049	0.0245785	0.0220328	0.0258003	0	0	0	0	0	0	0	0	0	0	0	0	0	0	0	0.0197909	0	0	0	0	0	0	0	0	0	0.00869349	0	0	0	0	0	0	0	0	0.438856	0.151943	0.0233268	0	0	0	0	0	0	0	0.0141278	0.0248412	0.0185133	0.0504799	0.0122768	0	0	0	0	0	0	0	0.0110543	0	0	0.021369	0.0105277	0	0	0	0	0	0	0	0	0	0	0	0	0	0	0.0266573	0	0	0	0	0	0	0	0	0	0	0	0	0	0	0	0	0	0	0.0308396	0	0	0	0	0	0	0	0	0	0	0	0	0	0	0	0	0	0	0	0	0	0	0	0	0	0	0	0	0	0	0	0	0	0	0	0	0	0	0	0	0	0	0	0	0	0	0	0	0	0	0	0	0	0	0	0	0	0	0	0	0	0	0	0	0	0	0	0	0.0100853	0	0	0	0	0	0	0	0	0	0	0	0	0	0	0	0	0	0	0	0	0	0	0	0	0	0	0	0	0	0	0	0	0	0	0	0	0	0	0	0	0	0	0	0	0	0	0	0	0	0.00642539	0	0	0	0	0	0	0	0	0	0	0	0	0	0	0	0
chr15	96290531	96290560	hsa-klRNA-9660	14.656	-	5	27	CTGATGT	6.689	CTGA	7.967	5	2	ACTGGCTGATGTCGAATGGAAATCTGAAC	0	1	2.6	ACTGG&AC	...(.&.)	0	-0.235862	69	66876	novel	intron	ENSG00000247809.12	NR2F2-AS1	lncRNA	5'-ACTG-	BP-^^.x	3'- CA-	GCT	5'-GATG	BP-xx.|	3'-AGTC	TCGAATGGAAAT	0	3.91	0	1	klRNA	0.163866	0.0417164	0.0855472	0.0442513	0.0526617	0.0599274	0.0659819	0	0	0	0.101801	0	0	0	0	0	0	0	0	0	0	0	0	0	0	0	0	0	0	0	0	0	0	0	0.0587143	0	0	0	0	0	0	0	0	0.0379431	0.0509896	0	0	0.0713409	0.0427337	0	0.0821861	0	0	0.29571	0	0	0	0	0	0	0	0	0	0	0	0	0.0444098	0	0	0	0	0	0	0	0	0	0	0	0.0203946	0	0.0135681	0	0	0	0	0	0	0	0	0	0	0	0	0	0	0	0	0	0	0	0.0119851	0	0	0	0	0	0	0	0	0.0498133	0	0	0	0	0	0	0	0	0	0	0	0	0	0	0	0	0	0	0	0	0	0	0	0	0	0	0	0	0	0	0	0	0	0	0	0	0	0	0	0	0	0	0	0	0	0	0	0	0	0	0	0	0	0	0	0	0	0	0	0	0	0	0	0	0	0	0	0	0	0	0	0	0	0	0	0	0	0	0	0	0	0	0	0	0	0	0	0	0	0	0	0	0	0	0	0	0	0	0	0	0	0	0	0	0	0	0	0	0	0	0	0	0	0	0	0	0.00746768	0.143116	0	0	0	0	0	0	0	0	0	0	0.0337097	0	0	0	0.0208493	0	0	0	0	0	0	0	0	0	0	0	0	0	0	0	0	0	0	0	0	0	0.026181	0	0	0	0	0	0	0	0	0	0	0	0	0	0	0	0	0	0	0	0.0611601	0	0	0	0	0	0	0	0	0	0	0	0.0251732	0	0	0
chr6	39886293	39886326	hsa-klRNA-9661	11.734	+	6	31	ATGAAGT	3.767	CTGA	7.967	6	2	ACTGGGATGAAGTGGACAGTGTAGATGCTGAGG	0	2	1.5	ACTGGG&GG	.((...&))	0	0.236333	2224	94	novel	intron	ENSG00000146122.17	DAAM2	protein_coding	5'-ACTGG-	BP-^^^..	3'- GG-	GAT	5'-GAAGTG	BP-xx||::	3'-AGTCGT	GACAGTGTAGA	0	1.72	0	2	klRNA	0	0	0	0	0	0	0	0	0	0	0	0	0	0	0	0	0	0	0	0	0	0	0	0	0	0	0	0	0	0	0	0	0	0	0	0	0	0	0	0	0	0	0	0	0	0	0	0	0	0	0	0	0	0	0	0	0	0	0	0.0465577	0	0	0	0	0	0	0	0	0	0	0	0	0	0	0	0	0	0	0	0	0.0135681	0	0	0	0	0	0	0	0.0161202	0	0	0	0.0134993	0	0	0	0	0	0	0	0	0	0	0	0.162186	0.350638	0	0	0	0	0	0.03134	0	0	0	0	0	0	0	0	0	0	0	0	0	0	0	0	0	0	0.0210554	0	0	0	0	0	0	0	0	0	0	0	0.0672915	0	0	0	0	0	0	0	0	0	0	0	0	0	0	0	0	0	0	0	0	0	0	0	0	0	0	0	0	0	0	0	0	0	0	0	0	0	0	0	0	0	0	0	0	0	0	0	0	0	0	0	0	0	0	0	0	0	0	0	0	0	0	0	0	0	0	0	0	0	0	0	0	0	0	0	0	0	0	0	0	0	0	0	0	0	0	0	0	0	0	0	0	0	0	0	0	0	0	0	0	0	0	0	0	0	0	0	0	0	0	0	0	0	0	0	0	0	0	0	0	0	0	0	0	0	0	0	0	0	0	0	0	0	0	0	0	0	0	0	0	0	0	0.0332649	0.0676794	0	0	0.0492953	0.0205628	0	0	0	0	0	0	0	0	0
chr15	64148818	64148847	hsa-klRNA-9662	19.419	+	4	27	GTGATGA	11.452	CTGA	7.967	4	2	ACTGGTGATGAAAATCCACTGATCTGAGG	1	2	1.5	ACTG&GG	.((.&))	3	0.919448	0	0	novel	intergenic	NA	NA	NA	5'-ACT-	BP-^|:	3'- GG-	GGT	5'-GATGA	BP-xx.||	3'-AGTCT	AAATCCACTGA	1.05	2.67	1	2	klRNA	0.163866	0.0417164	0.0427736	0	0	0.0599274	0	0	0	0	0	0.0859158	0.0282843	0	0	0	0	0	0	0	0	0	0	0	0	0	0	0	0	0	0	0	0	0	0	0	0	0	0	0	0	0	0	0	0	0	0	0	0	0	0	0	0	0	0	0	0	0	0.0703615	0	0	0	0.104781	0	0	0	0	0	0	0	0	0	0	0	0	0	0	0	0	0	0	0	0	0	0	0	0	0	0	0	0	0	0	0	0	0	0	0	0	0	0	0	0	0	0	0	0	0	0	0	0	0	0	0	0	0	0	0	0	0	0	0	0	0	0	0	0	0	0	0	0	0	0	0	0	0	0	0	0	0	0	0	0	0	0	0	0	0	0	0	0	0	0	0	0	0	0	0	0	0	0	0	0	0	0	0	0	0	0	0	0	0	0	0	0	0	0	0	0	0	0	0	0	0	0	0	0	0	0	0	0	0	0	0	0	0	0	0	0	0	0	0	0	0	0	0	0	0	0	0	0	0	0	0	0	0	0	0	0	0	0	0	0	0	0	0	0	0	0	0	0	0	0.0287661	0	0	0	0	0	0	0	0	0	0	0	0	0	0	0.0110014	0	0	0	0	0	0	0	0	0	0	0	0	0	0	0	0	0	0	0	0	0	0	0	0	0	0	0	0	0	0	0	0	0	0	0	0	0	0	0	0	0	0	0	0	0	0	0	0	0.00503465	0	0	0
chr12	9599001	9599029	hsa-klRNA-9663	19.419	-	4	26	GTGATGA	11.452	CTGA	7.967	4	2	ACTGGTGATGAATTTAAGGAAACTGAGA	0	1	2	ACTG&GA	.(..&).	1	0.0869643	737	348	novel	intron	ENSG00000111796.4	KLRB1	protein_coding	5'-ACT-	BP-^.:	3'- AG-	GGT	5'-GATG	BP-xx.|	3'-AGTC	AATTTAAGGAAA	3.1	4.41	0	1	klRNA	0	0	0	0	0	0	0	0	0	0	0	0	0	0	0	0	0	0	0	0	0	0	0	0	0	0	0	0	0	0	0	0	0	0	0	0	0	0	0	0	0	0	0	0	0	0	0	0	0	0.0358565	0	0	0	0	0	0	0	0	0	0	0	0	0	0	0	0	0	0	0	0	0	0	0.0150288	0	0	0	0	0	0.0101973	0	0	0	0	0	0	0	0	0	0	0	0	0	0	0	0	0	0	0	0	0	0	0	0	0	0	0	0	0	0	0	0	0	0	0	0	0	0	0	0	0	0	0	0	0	0	0	0	0	0	0	0	0	0	0	0	0	0	0	0	0	0	0	0	0	0	0.0533146	0	0	0	0.0485016	0	0	0	0	0	0	0	0	0	0	0	0	0	0	0	0	0.041576	0	0	0	0	0	0	0	0	0	0	0	0.137631	0	0	0	0	0	0	0.114416	0	0	0	0	0	0	0	0	0	0	0	0	0	0	0	0	0	0	0	0	0	0	0	0	0	0	0	0	0	0	0	0	0	0	0	0	0	0	0	0	0	0	0	0	0	0	0	0	0	0	0	0	0	0	0	0	0	0	0	0	0	0	0	0	0	0	0	0	0	0	0	0	0	0	0	0	0	0	0	0	0	0	0	0	0	0	0	0	0	0	0	0	0	0	0	0	0	0	0	0	0	0	0	0	0	0	0	0	0	0	0	0	0	0
chr3	61805020	61805049	hsa-klRNA-9664	19.419	+	4	27	GTGATGA	11.452	CTGA	7.967	4	2	ACTGGTGATGAGGACACAGGCGCCTGAAA	0	1	3.6	ACTG&AA	..(.&).	2	-0.0168621	56038	184575	novel	intron	ENSG00000144724.20	PTPRG	protein_coding	5'-ACT-	BP-^.|	3'- AA-	GGT	5'-GATG	BP-xx.|	3'-AGTC	AGGACACAGGCGC	3.1	4.1	1	1	klRNA	0.0409664	0	0	0.0442513	0	0	0.0659819	0	0	0	0	0	0.0565687	0.0104233	0	0	0	0	0	0	0	0	0	0	0	0	0	0	0	0	0	0.0324112	0	0	0	0	0	0.0271394	0	0	0	0	0.0874818	0.303545	0.203959	0.0880557	0.121036	0	0	0.143426	0.041093	0	0.0974224	0.126733	0	0	0	0.135971	0	0.0465577	0	0.084699	0.209563	0	0.0816908	0.0824143	0	0	0	0	0.0126189	0	0	0	0	0	0	0.0294616	0	0	0.0135681	0	0	0	0	0	0	0	0	0.0202103	0	0	0	0	0	0	0	0	0	0	0.0119851	0.0115858	0	0.0122915	0.209888	0.455829	0	0	0	0	0	0	0	0.0339326	0	0	0	0	0.0491073	0	0	0	0	0	0.0116181	0.0111561	0.0331629	0.0120987	0	0	0	0	0.0181748	0	0	0	0	0	0.046791	0	0	0	0	0	0	0	0	0	0	0	0	0	0	0	0	0	0	0	0	0	0	0	0	0	0	0	0	0.0200544	0	0	0.0864116	0	0	0	0	0	0	0	0	0	0	0	0	0	0	0	0	0	0	0	0	0	0	0	0	0	0	0.0156581	0	0	0	0	0	0	0	0	0	0	0	0	0	0	0	0	0	0	0	0	0	0	0	0	0	0	0	0	0	0	0	0	0	0	0	0	0	0	0	0	0	0	0	0	0	0	0	0	0	0	0	0	0	0	0	0	0	0	0.00637941	0	0	0	0	0	0	0	0	0	0	0.0108452	0	0	0	0	0	0	0	0	0	0	0	0	0	0	0	0	0	0	0	0	0	0	0	0	0	0	0	0	0	0	0	0
chr5	96764514	96764557	hsa-klRNA-9665	19.419	-	4	41	GTGATGA	11.452	CTGA	7.967	4	2	ACTGGTGATGAGTGCCCTGAAAGACTTCAGAGAATTTCTGAAC	0	1	3.7	ACTG&AC	..(.&).	2	0.0962093	11846	1286	novel	intron	ENSG00000164307.13	ERAP1	protein_coding	5'-ACT-	BP-^.|	3'- CA-	GGT	5'-GATGAG	BP-xx.||:	3'-AGTCTT	TGCCCTGAAAGACTTCAGAGAAT	3.4	2.16	1	2	klRNA	0	0	0	0.0442513	0	0	0	0	0	0	0	0	0	0	0	0	0	0	0	0	0	0	0	0	0	0	0	0	0	0	0	0	0	0	0	0	0	0	0	0	0	0	0	0	0	0.0440279	0	0	0	0	0	0	0	0.0422442	0	0	0	0	0	0.00490081	0	0	0	0	0	0.123621	0.0333073	0.0122893	0.0110164	0	0	0	0	0	0	0	0	0	0	0	0	0	0	0	0	0	0	0	0.0161202	0	0	0	0	0	0	0	0	0	0.0161381	0	0.0119851	0	0	0	0.0190807	0	0	0	0	0	0	0	0	0	0	0	0	0	0	0	0	0	0	0	0	0	0	0	0	0	0	0	0	0	0	0	0	0	0	0	0	0	0	0	0	0	0	0	0	0	0	0	0	0	0	0	0	0	0	0	0	0	0	0	0	0	0	0	0	0	0	0	0	0	0	0	0	0	0	0	0	0	0	0	0	0	0	0	0	0	0	0	0	0	0	0	0	0	0	0	0	0	0	0	0	0	0	0	0	0	0	0	0	0.0619038	0	0	0	0	0	0	0	0	0	0	0	0	0	0	0	0	0	0	0	0	0	0	0	0	0	0	0	0	0	0	0	0	0	0	0	0	0	0	0	0	0	0.00354051	0	0	0	0	0	0	0	0	0	0	0	0	0	0	0	0	0	0	0	0	0	0	0	0	0	0	0	0	0.012232	0	0	0	0	0	0	0	0	0	0	0	0	0	0	0
chr22	23063587	23063623	hsa-klRNA-9666	19.419	-	4	34	GTGATGA	11.452	CTGA	7.967	4	2	ACTGGTGATGATCATGACACCCAGCGGTCACTGAGT	0	2	1.8	ACTG&GT	((..&))	1	-0.693889	278	1642	novel	intron	ENSG00000100218.12	RSPH14	protein_coding	5'-ACT-	BP-^.:	3'- TG-	GGT	5'-GATG	BP-xx.|	3'-AGTC	ATCATGACACCCAGCGGTCA	3.3	4.96	0	1	klRNA	0	0	0	0	0	0.0599274	0.0659819	0	0	0	0	0	0	0	0	0	0	0	0	0	0	0	0	0	0	0.0380116	0	0	0	0	0	0.0648224	0	0	0	0	0.0756923	0	0	0	0	0	0	0	0.0509896	0	0	0	0	0	0.041093	0	0	0	0	0	0	0	0	0	0	0	0	0	0	0.123621	0.0111024	0	0	0.0258003	0	0	0	0	0	0	0	0	0	0	0	0	0	0	0	0	0	0	0	0.0101051	0	0	0	0	0	0	0	0	0	0	0.0359554	0	0	0.0122915	0	0	0	0	0	0	0	0	0	0	0	0	0	0	0	0	0	0	0	0	0	0	0	0	0	0	0	0	0	0	0	0	0	0	0	0	0	0	0.0672915	0	0	0	0	0	0	0	0	0	0	0	0	0	0	0	0	0	0	0	0	0	0	0	0	0	0	0	0	0	0	0	0	0	0	0	0	0	0	0	0	0	0	0	0	0	0.0490897	0	0.0716415	0	0	0	0	0	0	0	0.0510895	0	0	0	0	0	0	0	0	0	0	0	0	0	0	0	0	0	0	0	0	0	0	0	0	0	0	0	0	0	0	0	0	0	0.0095887	0	0	0	0	0.00874282	0	0	0	0	0.0208493	0	0	0	0	0	0	0	0	0	0	0	0	0	0	0	0	0	0	0	0	0	0	0	0	0	0	0	0	0	0	0	0	0	0	0	0	0	0	0	0	0	0	0	0	0	0	0	0	0	0	0	0	0	0	0	0	0
chr15	63549971	63550011	hsa-klRNA-9667	19.419	+	4	38	GTGATGA	11.452	CTGA	7.967	4	2	ACTGGTGATGATTTAGAGCATTTGTGCATATGTACTGAAC	0	1	3.7	ACTG&AC	..(.&).	2	0.171225	45141	12883	novel	intron	ENSG00000140455.17	USP3	protein_coding	5'-ACT-	BP-^.|	3'- CA-	GGT	5'-GATG	BP-xx.|	3'-AGTC	ATTTAGAGCATTTGTGCATATGTA	3.4	5.16	1	1	klRNA	0.0409664	0	0	0	0	0	0.131964	0	0	0	0	0	0.0188562	0.0104233	0.423903	0	0	0	0	0	0	0	0	0	0	0	0	0	0	0	0.125221	0.0972335	0.0716076	0	0.0880714	0.018622	0.113538	0.0271394	0	0	0	0	0	0.113829	0.917814	0.0440279	0.0403454	0.891762	0	0.215139	0.865116	0.0426639	0.0974224	0.211221	0	0	0.0422973	0	0.0351807	0.372461	0	0	0	0	0	0	0	0	0	0	0	0	0	0	0	0	0	0	0	0.0132826	0	0	0	0	0	0	0	0	0.0161202	0.0101051	0.00969109	0	0	0	0	0	0.0134832	0	0	0	0.0119851	0.0115858	0	0	0.028621	0	0	0	0	0	0	0	0	0.0169663	0	0	0	0	0	0.0352125	0.0268547	0	0	0	0	0	0	0	0	0.021369	0	0	0.0363495	0.034078	0	0.0171024	0	0	0	0	0	0	0	0	0	0	0	0	0	0.194006	0	0	0	0	0	0	0	0	0	0	0	0	0	0	0.0308396	0	0	0	0	0	0	0	0	0	0	0	0	0	0	0	0	0	0	0	0.865576	0	0	0	0	0	0	0	0	0	0	0	0	0	0	0	0	0	0	0	0	0	0	0	0	0	0	0	0	0	0	0	0	0	0	0	0	0	0	0	0	0	0	0	0	0	0	0	0	0	0	0	0	0	0	0	0	0	0.0104247	0	0	0	0	0	0	0	0	0	0	0	0	0	0	0	0	0	0	0	0.191685	0.102419	0.0785431	0.0376565	0	0	0	0	0	0	0.0167775	0	0	0	0	0	0.0102432	0	0	0	0	0.0192762	0.0489281	0	0	0.00884757	0.00449285	0.00896279	0.0102814	0	0.00492785	0.0218094	0	0	0	0	0	0
chr16	68294554	68294624	hsa-klRNA-9668	14.774	+	4	68	GTGATGC	6.807	CTGA	7.967	4	2	ACTGGTGATGCACTAAGGACCTGGGATGCTCCTGGGAGGCTGCATCCTGCTTTCCTCGGGGGCTCTGAGC	0	1	2	ACTG&GC	.(..&).	1	0.121604	2893	80	novel	intron	ENSG00000103064.15	SLC7A6	protein_coding	5'-ACT-	BP-^.:	3'- CG-	GGT	5'-GATG	BP-xx.|	3'-AGTC	CACTAAGGACCTGGGATGCTCCTGGGAGGCTGCATCCTGCTTTCCTCGGGGGCT	3.4	6.63	0	1	klRNA	0.122899	0	0.171094	0.0442513	0	0	0	0.0591398	0	0	0	0	0.0377125	0	0	0	0.117043	0.0289533	0	0	0.0386853	0.0217935	0.0391793	0	0	0	0	0	0	0.21316	0	0	0	0	0	0	0	0	0.0200877	0	0	0	0.0437409	0	0.203959	0.0440279	0.121036	0.0356705	0	0.0358565	0.123279	0	0	0.168977	0.0479935	0	0.126892	0	0.0351807	0.0931153	0	0	0	0	0	0.5769	0.0333073	0.0245785	0.0220328	0.0516006	0	0	0	0	0	0	0	0	0	0	0	0	0	0	0	0	0	0	0	0	0	0.0191147	0	0	0	0	0	0	0	0	0	0	0	0.0122915	0	0.0350638	0	0	0	0	0	0	0	0	0.0141278	0	0	0	0	0	0	0	0	0.386765	0	0	0.0110543	0	0.0173147	0	0	0	0	0	0	0	0	0	0	0	0	0	0	0	0	0	0	0	0	0	0	0	0	0	0	0	0	0	0	0	0	0	0	0	0	0	0	0	0	0	0	0	0.0114972	0	0	0	0	0	0	0	0	0	0	0	0	0	0	0	0	0	0	0	0	0	0	0	0	0	0	0	0	0	0	0	0	0	0	0	0	0	0	0	0	0	0	0	0	0	0	0	0	0	0	0	0	0	0	0	0	0	0	0.0090514	0.0095887	0	0	0	0	0	0	0	0	0	0	0	0	0	0	0	0	0	0	0	0	0	0	0	0	0	0	0	0	0	0	0	0	0	0	0	0	0	0	0	0	0	0	0	0	0	0	0	0	0	0	0	0	0	0	0	0	0	0	0	0.0295671	0	0	0	0	0	0	0
chr14	102452914	102452950	hsa-klRNA-9669	14.774	+	4	34	GTGATGC	6.807	CTGA	7.967	4	2	ACTGGTGATGCAGCTGCCCCGTCAGTCTTTCTGAAT	0	1	3.8	ACTG&AT	..(.&).	2	-0.2355	287	12190	novel	intron	ENSG00000196663.16	TECPR2	protein_coding	5'-ACT-	BP-^.|	3'- TA-	GGT	5'-GATG	BP-xx.|	3'-AGTC	CAGCTGCCCCGTCAGTCTTT	3.3	5.56	1	1	klRNA	0.0204832	0.0834328	0.0427736	0.221257	0	0.119855	0	0.0591398	0	0	0	0	0.0942812	0.0208466	0.127171	0	0.0130048	0	0	0	0	0.0653806	0	0	0	0	0	0	0	0	0	0	0.0537057	0.0413152	0.0685	0.0931098	0	0.0271394	0	0	0	0	0.0437409	0.0781182	0.155968	0	0.121036	0.113306	0.213668	0.10757	0.431477	0.021332	0.171922	0.168977	0.146804	0.0383855	0.00248808	0.226619	0.105542	0.207227	0.445449	0.211747	0.0523907	0.331453	0.190612	0.0436311	0	0	0	0	0	0	0	0	0	0	0.016463	0	0	0	0	0	0.0155033	0	0	0	0	0	0	0.0101051	0	0	0	0	0.0144693	0	0	0	0	0	0	0	0	0	0.0190807	0.198695	0	0	0	0	0	0.03134	0	0	0	0	0	0	0	0.070425	0	0	0	0	0	0	0	0	0.0173147	0.021369	0	0	0	0	0	0	0	0	0	0	0	0	0	0	0	0	0	0	0	0	0	0	0	0	0	0	0	0	0	0	0	0	0	0	0	0	0	0	0	0	0	0	0	0	0	0	0	0	0	0	0	0	0	0	0	0	0	0	0	0	0	0	0	0	0	0	0	0	0	0	0	0	0	0	0	0	0	0	0	0	0	0	0	0	0	0	0	0	0	0	0	0	0	0	0	0	0	0.0130106	0	0	0	0	0	0	0	0	0	0.0524569	0	0.0134097	0	0	0	0	0	0	0	0	0	0	0	0	0	0	0	0	0	0	0	0	0	0	0	0.00682792	0	0	0	0	0	0.0212518	0	0	0	0	0	0	0	0	0	0	0	0.0054829	0	0	0	0	0	0	0	0.00896279	0	0	0	0	0	0	0	0	0	0
chr10	132406449	132406477	hsa-klRNA-9670	14.774	+	4	26	GTGATGC	6.807	CTGA	7.967	4	2	ACTGGTGATGCCATCTGCGCTTCTGATT	0	1	4.4	ACTG&TT	(...&).	0	-1.60318	463	10583	novel	intron	ENSG00000171813.14	PWWP2B	protein_coding	5'-ACT-	BP-^..	3'- TT-	GGT	5'-GATG	BP-xx.|	3'-AGTC	CCATCTGCGCTT	0	5.01	0	1	klRNA	0	0.0417164	0.0855472	0.0442513	0.0526617	0	0	0.11828	0	0.181261	0.0509004	0	0.0377125	0.0104233	0	0	0	0	0	0	0	0.0871742	0	0	0	0	0	0	0	0	0	0	0	0	0	0	0	0	0	0	0	0	0	0	0.152969	0	0	0.0356705	0	0.0717131	0	0	0.0324741	0	0	0	0	0	0	0	0	0	0.00616362	0	0	0	0	0	0	0	0	0	0	0	0	0	0	0.0147308	0	0	0	0	0	0	0	0	0	0	0	0	0	0	0	0	0	0	0	0	0	0	0	0	0	0.0122915	0	0	0	0	0	0	0	0	0	0	0	0	0	0	0	0	0	0	0	0	0	0	0	0	0	0	0	0	0	0	0	0	0	0	0	0	0	0	0	0	0	0	0	0.0725134	0	0	0	0	0	0	0	0	0	0	0	0	0	0	0	0	0	0	0	0	0	0	0	0	0	0	0	0	0	0	0	0	0	0	0	0	0	0	0	0	0	0	0	0	0	0	0	0	0	0	0	0	0	0	0	0	0	0	0	0	0	0	0	0	0	0	0	0	0	0	0	0	0	0	0	0	0	0	0	0	0	0	0	0	0	0	0.0118573	0	0	0	0	0	0	0	0	0	0	0	0	0	0	0	0.0113952	0	0	0	0	0	0	0	0	0	0	0	0	0	0	0	0	0	0	0	0	0	0	0	0	0	0	0	0	0	0	0	0	0	0	0	0	0	0	0	0	0	0	0	0	0	0	0	0	0
chr2	109421829	109421876	hsa-klRNA-9671	16.774	+	4	45	GTGATGG	8.807	CTGA	7.967	4	2	ACTGGTGATGGTCCGTTCCATGTGTGTTCATGGCTGTTATACTGAGT	0	2	1.8	ACTG&GT	((..&))	1	-0.442745	2187	10624	novel	intron	ENSG00000172985.11	SH3RF3	protein_coding	5'-ACT-	BP-^.:	3'- TG-	GGT	5'-GATG	BP-xx.|	3'-AGTC	GTCCGTTCCATGTGTGTTCATGGCTGTTATA	3.3	4.03	0	1	klRNA	0	0	0	0	0	0.119855	0	0	0	0	0	0	0	0.0104233	0	0	0.0390144	0	0	0	0	0	0	0.0476628	0	0	0	0	0	0	0	0	0	0	0	0	0	0	0	0	0	0	0	0	0	0	0	0	0	0	0.0205465	0	0	0	0	0.00312227	0	0	0	0	0	0	0	0	0	0	0	0	0	0.0258003	0	0	0	0	0	0	0	0	0	0	0	0	0.0310065	0	0	0	0	0	0	0	0	0	0	0	0	0	0	0	0	0	0	0	0	0	0.00954035	0.0350638	0	0	0	0	0	0	0	0	0	0	0	0	0	0	0	0	0	0	0	0	0	0	0	0	0	0	0	0	0	0	0	0	0	0	0	0	0.0672915	0	0	0	0	0	0	0	0	0	0	0	0	0	0	0	0	0	0	0	0	0	0	0	0	0	0	0	0	0	0	0	0	0	0	0	0	0	0	0	0	0	0	0	0	0	0	0	0	0	0	0	0	0	0	0	0	0	0	0	0	0	0	0	0	0	0	0	0	0	0	0	0	0	0	0	0	0	0	0	0	0	0	0.00777655	0	0	0.0151287	0	0	0	0	0	0	0	0	0	0	0	0	0	0	0	0	0	0	0	0	0	0	0	0	0	0	0	0	0	0	0	0	0	0	0	0	0	0	0	0	0	0	0	0	0	0	0	0	0.0102847	0	0	0	0	0	0	0	0	0	0.0221189	0	0	0	0	0	0	0	0	0.00503465	0	0	0
chr12	62561932	62561984	hsa-klRNA-9672	20.005	+	5	47	ATGATGA	12.038	CTGA	7.967	5	5	ACTGTATGATGATACCTCTTAATTACCTCTGGAAGAAGTTTAGCTGAGCAGT	0	5	-3.8	ACTGT&GCAGT	(((((&)))))	0	-0.0828462	819	3252	novel	intron	ENSG00000061987.16	MON2	protein_coding	5'- ACTG-	BP-,x...	3'-TGACG-	TAT	5'-GATG	BP-xx.|	3'-AGTC	ATACCTCTTAATTACCTCTGGAAGAAGTTTAG	0	5.27	0	1	klRNA	0	0.0417164	0	0.0885027	0	0.359565	0	0.0591398	0	0	0	0	0	0	0	0	0	0	0	0	0	0	0	0	0	0	0	0	0.222311	0	0.0500886	0.0972335	0	0.0826305	0.0293571	0	0.113538	0.162836	0	0	0	0	0	0.0379431	0.254948	0	0.242072	0.142682	0	0.250996	0.413093	0	0.0324741	0.380198	0	0.0343449	0.211487	0	0	0.232788	0	0.0423495	0.0523907	0	0	0.618107	0.0111024	0.0122893	0	0	0	0	0	0	0	0	0	0	0.0101973	0	0	0	0	0	0.0162249	0	0	0	0.0161202	0	0.00969109	0	0	0.0141828	0	0	0	0	0	0	0	0	0	0	0.0429316	0.356482	0	0	0	0	0	0.03134	0	0	0	0	0	0	0.0122768	0	0	0	0	0	0	0	0	0	0.0692588	0.021369	0	0	0	0	0	0	0	0	0	0	0	0	0	0	0	0.0266573	0	0	0	0	0	0	0	0	0	0	0	0.0764214	0	0	0	0	0	0	0	0	0	0	0	0	0	0	0	0	0	0	0	0	0	0	0	0	0	0	0	0	0	0	0	0	0	0	0.0452911	0	0	0	0	0	0	0	0	0	0	0	0	0	0	0	0.0268006	0	0	0	0	0	0	0	0	0	0	0	0	0	0	0	0	0.00777655	0.00746768	0	0	0	0	0	0	0.0201707	0.0118573	0	0	0.0611997	0.0337097	0	0	0	0	0	0	0	0	0	0	0	0	0	0	0	0	0	0	0	0	0	0	0	0	0.0477955	0.0872701	0	0.0203626	0	0	0	0	0.0236699	0.033555	0	0	0.0789397	0	0.0102847	0	0	0	0	0	0.0578285	0.0489281	0	0	0	0.0269571	0.00448139	0	0.0123013	0	0.00545235	0.00650083	0	0	0	0	0
chr15	89313226	89313264	hsa-klRNA-9673	17.36	+	6	36	ATGATGG	9.393	CTGA	7.967	6	2	ACTGTGATGATGGTTGCACAACTCTGCAAATACTGAAA	0	1	3.2	ACTGTG&AA	....(.&).	2	-0.119421	254	1347	novel	intron	ENSG00000140525.20	FANCI	protein_coding	5'-ACTGT-	BP-^^^x|	3'- AA-	GAT	5'-GATG	BP-xx.|	3'-AGTC	GTTGCACAACTCTGCAAATA	3.3	3.56	1	1	klRNA	0.0409664	0	0.0427736	0.0442513	0.263308	0	0.0659819	0.0591398	0	0.0604202	0	0	0.0188562	0	0	0	0.0390144	0	0	0	0.058028	0.0217935	0	0	0	0	0	0	0	0	0	0.0324112	0	0	0	0	0	0	0	0	0	0	0.0437409	0	0	0	0	0.0713409	0	0	0.123279	0	0.0974224	0.0422442	0.0479935	0	0.169189	0.498562	0.105542	0.186231	0	0.00211747	0	0	0.0816908	0.00206036	0	0	0.0220328	0	0	0	0	0	0	0	0	0	0	0	0	0	0	0	0	0	0	0	0	0	0	0	0	0	0	0	0	0	0	0	0	0	0	0	0.028621	0	0	0	0	0	0	0	0	0	0.0141278	0.0124206	0	0	0	0	0	0	0	0	0	0	0	0	0.0173147	0	0	0	0	0	0	0	0	0	0	0	0	0	0	0	0	0	0	0	0	0	0	0	0	0	0	0	0	0	0	0	0	0	0	0	0	0	0	0	0	0	0	0	0	0	0	0	0	0	0	0	0	0	0	0	0	0	0	0	0	0	0	0	0	0	0	0	0	0	0.0255448	0	0	0	0	0	0	0	0	0	0	0	0	0	0	0	0	0	0	0	0	0	0	0	0	0	0	0	0	0	0	0	0	0	0	0	0	0	0	0	0.0337097	0	0	0	0.0208493	0	0	0	0	0	0	0	0	0	0	0	0	0	0	0	0	0	0	0	0	0	0	0	0	0	0	0	0	0	0	0	0	0	0	0	0	0	0.0978877	0	0	0	0	0	0	0	0	0	0	0	0	0	0	0	0	0	0	0
chr11	6531981	6532020	hsa-klRNA-9674	17.308	+	5	37	GTGATGT	9.341	CTGA	7.967	5	2	ACTGTGTGATGTTGATCAAGTGACATAACCTCTCTGAGC	0	1	2	ACTGT&GC	.(...&).	0	0.197359	2860	1006	novel	intron	ENSG00000179532.13	DNHD1	protein_coding	5'-ACTG-	BP-^^..	3'- CG-	TGT	5'-GATG	BP-xx.|	3'-AGTC	TTGATCAAGTGACATAACCTCT	0	4.56	0	1	klRNA	0.0819328	0.125149	0.0427736	0.0442513	0	0.0599274	0	0.0591398	0	0.0604202	0	0	0	0	0	0	0	0	0	0	0	0	0	0	0	0	0	0	0	0	0	0	0	0	0	0	0	0	0	0	0	0	0	0.227659	0	0	0	0	0	0	0.102733	0	0.0974224	0.0422442	0	0	0.0845946	0	0	0	0	0	0	0.0473504	0	0	0	0	0	0	0	0	0	0	0	0	0	0	0	0	0	0	0	0	0	0	0	0	0	0	0	0	0	0	0	0	0	0	0	0	0	0	0	0	0	0	0	0	0	0	0.00750843	0	0	0	0	0	0	0	0.0245537	0	0	0	0	0	0	0	0	0	0	0.0641069	0	0	0	0	0	0	0	0	0	0	0	0	0	0	0	0	0	0	0	0	0	0	0	0	0	0	0	0	0	0	0	0	0	0	0	0	0	0	0	0	0	0	0	0	0	0	0	0	0	0	0	0	0	0	0	0	0	0	0	0	0	0	0	0	0	0	0	0	0	0	0	0	0	0	0	0	0	0	0	0	0	0	0	0	0	0	0	0	0	0	0	0	0	0	0	0	0	0	0	0	0	0	0	0	0	0	0	0	0	0	0	0	0	0.014313	0	0	0	0	0	0	0	0	0	0	0	0	0	0	0	0	0	0	0	0	0	0	0	0	0	0	0	0	0	0	0	0	0	0	0	0	0	0	0	0	0	0	0	0	0	0	0	0	0	0	0	0	0	0	0	0
chr6	21692780	21692839	hsa-klRNA-9675	15.36	+	5	57	ATGATGC	7.393	CTGA	7.967	5	2	ACTTAATGATGCTGAATCAAGACCACTCTGAATACAAGTGGTTTCCCTTTTCTCTGAAT	0	1	3.8	ACTTA&AT	...(.&).	2	0.177085	28467	61687	novel	intron	ENSG00000272168.11	CASC15	lncRNA	5'-ACTT-	BP-^^.|	3'- TA-	AAT	5'-GATG	BP-xx.|	3'-AGTC	CTGAATCAAGACCACTCTGAATACAAGTGGTTTCCCTTTTCT	3.3	6.36	1	1	klRNA	0	0	0.0427736	0	0	0	0	0	0	0	0	0	0.0188562	0	0	0	0	0	0	0	0	0	0	0	0	0	0	0	0	0	0	0	0	0	0	0	0	0	0	0	0	0	0	0	0	0	0.0403454	0	0	0	0.041093	0	0	0.0181047	0	0	0.0422973	0	0.0351807	0	0	0	0	0	0.0272303	0	0	0	0	0	0	0	0	0	0	0	0	0	0	0	0.0135681	0.0121664	0	0	0	0	0	0	0	0.0101051	0	0	0	0	0	0	0	0	0	0	0	0.0115858	0	0	0.133565	0	0	0	0	0	0	0	0	0	0	0.0124206	0	0	0.0982146	0.176062	0	0	0	0	0.0348544	0.0111561	0	0	0	0	0	0	0	0	0	0.0171024	0	0	0	0	0	0	0	0	0	0	0	0	0	0	0	0	0	0	0	0	0	0	0	0	0	0	0	0	0	0	0	0	0	0	0	0	0	0	0	0	0	0.0528713	0	0	0	0	0.025629	0	0	0	0	0	0	0	0	0	0	0	0	0	0	0	0	0	0	0	0	0	0	0	0	0	0	0	0	0	0	0	0	0	0	0	0	0	0	0	0	0	0	0	0	0	0	0	0	0	0	0	0	0	0	0	0	0	0	0	0	0	0	0	0	0	0	0	0	0	0	0	0	0	0	0	0	0	0	0	0	0	0	0	0	0	0	0	0	0	0	0	0	0	0	0	0	0	0	0	0	0	0	0	0	0	0	0	0	0	0	0	0	0	0	0	0	0
chr5	68014757	68014789	hsa-klRNA-9676	20.005	-	4	30	ATGATGA	12.038	CTGA	7.967	4	2	ACTTATGATGATGTTAGATGTAAATTCTGATG	0	1	3.2	ACTT&TG	.(..&.)	1	-0.228156	4837	29562	novel	intron	ENSG00000302346.1	ENSG00000302346	lncRNA	5'-ACT-	BP-^|.	3'- GT-	TAT	5'-GATGA	BP-xx.||	3'-AGTCT	TGTTAGATGTAAAT	3.3	2.03	1	2	klRNA	0	0	0	0.0442513	0	0	0.0659819	0	0	0	0	0	0	0	0	0	0	0	0	0	0	0	0	0	0	0	0	0	0	0	0	0	0	0	0	0	0	0.0271394	0	0	0	0	0	0	0.00637371	0	0	0	0	0	0	0	0	0.0563256	0	0	0	0	0	0	0	0	0.0881117	0	0	0	0	0	0	0.0129002	0	0	0	0	0	0	0	0	0	0	0	0	0	0	0	0	0	0	0	0	0	0	0.0134993	0	0	0	0	0	0	0	0.0119851	0	0	0	0	0	0	0	0	0	0	0	0	0	0	0	0	0	0.0122768	0.0352125	0	0	0	0	0	0	0.0110543	0	0	0	0	0	0	0	0	0	0	0	0	0	0	0	0.201875	0	0	0	0	0	0	0	0	0	0	0	0	0	0	0	0	0	0	0	0	0	0	0	0	0	0	0	0.0648087	0	0	0	0	0	0	0	0	0	0	0.180458	0	0	0	0	0	0	0	0	0	0	0	0	0	0	0	0	0	0	0	0	0	0	0	0	0	0	0	0	0	0	0	0	0	0	0	0	0	0	0	0	0	0	0	0	0	0	0	0	0	0	0	0	0	0	0	0	0	0	0	0	0	0	0	0	0	0	0	0	0	0	0	0	0	0	0	0	0	0	0	0	0	0	0	0	0	0	0	0	0	0	0	0	0	0	0	0	0	0	0	0	0	0	0	0	0	0	0	0	0	0	0	0	0	0	0	0	0	0
chrX	120392307	120392327	hsa-klRNA-9677	13.905	+	4	18	ATGATTA	5.938	CTGA	7.967	4	2	ACTTATGATTATACCTGAAC	0	1	3.9	ACTT&AC	..(.&).	2	0.5502	0	0	novel	intergenic	NA	NA	NA	5'-ACT-	BP-^.|	3'- CA-	TAT	5'-GATT	BP-xx..	3'-AGTC	ATAC	3.4	0	1	0	klRNA	0	0	0	0	0	0	0	0	0.112509	0	0	0	0	0.00521165	0	0	0	0	0	0	0	0	0	0	0	0	0	0	0	0	0	0	0	0	0	0	0	0	0	0	0	0	0	0	0	0	0	0	0	0	0	0	0	0	0	0	0.00211487	0	0	0	0	0	0	0	0	0.0824143	0	0	0.0055082	0	0	0	0	0	0	0	0	0	0	0	0	0	0	0	0	0	0	0	0	0	0	0	0	0	0	0	0	0	0	0	0	0	0	0	0	0	0	0	0	0	0	0	0	0	0	0	0	0	0	0	0	0	0	0	0	0	0.00552715	0	0	0	0	0	0.00908738	0	0	0	0	0	0	0	0	0	0	0	0	0	0	0	0	0	0	0	0	0	0	0	0	0	0	0	0	0	0	0	0	0	0	0	0	0	0	0	0	0	0	0	0	0	0	0	0	0	0	0	0	0	0	0	0	0.0849623	0	0	0	0	0	0	0	0	0	0	0	0	0	0	0	0	0	0	0	0	0	0	0	0	0	0	0	0	0	0	0	0	0	0	0	0	0	0	0	0	0	0	0	0	0	0	0	0	0	0.0134097	0	0	0	0	0	0	0	0	0	0	0	0	0	0	0	0	0	0	0	0	0	0	0	0	0	0	0	0	0	0	0	0	0	0	0	0	0	0	0	0	0	0	0	0	0	0	0	0	0	0	0	0	0	0	0	0	0	0	0	0
chr11	83034871	83034900	hsa-klRNA-9678	16.767	-	4	27	CTGATGA	8.8	CTGA	7.967	4	2	ACTTCTGATGAGCCTCACCCACACTGAAC	0	1	3.9	ACTT&AC	..(.&).	2	0.24631	429	89	novel	intron	ENSG00000137502.10	RAB30	protein_coding	5'-ACT-	BP-^.|	3'- CA-	TCT	5'-GATG	BP-xx.|	3'-AGTC	AGCCTCACCCACA	3.4	4.5	1	1	klRNA	0	0	0	0	0	0.0599274	0	0	0	0	0	0	0	0	0	0	0	0	0	0	0	0	0	0	0	0	0	0	0	0	0.0250443	0.0324112	0	0	0.0293571	0	0	0	0	0	0	0	0	0	0.0679862	0	0.0403454	0	0	0	0	0	0	0.0422442	0	0	0.0422973	0.0226619	0	0.0465577	0	0	0	0	0	0	0	0	0	0	0	0.0147789	0	0	0	0	0	0	0	0	0	0	0	0	0	0	0	0	0	0	0	0	0	0	0.0289385	0	0	0	0	0	0	0	0	0	0.0954035	0.0350638	0	0	0	0	0	0	0	0	0.113023	0.173888	0	0	0	0	0.0268547	0	0	0	0	0	0	0	0.0346294	0.0641069	0	0	0	0	0	0	0	0	0	0	0	0	0	0	0	0	0	0	0	0	0	0	0	0	0	0	0	0	0	0	0	0	0	0	0	0	0	0	0	0	0	0	0	0	0	0	0	0.0264356	0	0	0	0	0	0	0	0	0	0	0	0	0	0	0	0	0	0	0	0	0	0	0	0	0	0	0	0	0	0	0	0	0	0	0	0	0	0	0	0	0	0	0	0	0	0	0	0	0	0	0	0	0	0	0	0	0	0	0	0	0	0	0	0	0.0104247	0	0	0	0	0	0	0	0	0	0	0	0	0	0	0	0	0	0	0	0	0	0.034908	0	0	0	0	0	0	0	0	0	0	0	0	0	0	0	0	0	0	0	0	0	0	0	0	0	0.0308443	0	0	0	0	0	0	0	0.00962116	0
chr11	111371530	111371552	hsa-klRNA-9679	16.767	-	4	20	CTGATGA	8.8	CTGA	7.967	4	2	ACTTCTGATGATTAATCTGACC	0	0	100000	ACTT&CC	.......	0	-0.0554545	6221	12612	novel	intron	ENSG00000110777.12	POU2AF1	protein_coding	5'-ACT-	BP-^..	3'- CC-	TCT	5'-GATGATT	BP-xx.||||	3'-AGTCTAA	ATTAAT	0	-0.55	0	4	klRNA	0	0	0	0	0	0	0	0	0	0	0	0	0	0	0	0	0	0	0	0	0	0	0	0	0	0	0	0	0	0	0	0	0	0	0	0	0	0	0	0	0	0	0	0	0	0	0	0	0	0	0	0	0	0	0	0	0	0	0	0	0	0	0	0	0	0	0	0	0.165246	0.296704	0	0	0	0	0	0	0	0	0	0	0	0	0	0	0	0	0	0	0	0	0	0	0	0	0	0	0	0	0	0	0	0	0	0	0	0	0	0	0	0	0	0	0	0	0	0	0	0	0	0	0.0537094	0.135216	0	0	0	0	0	0	0.571385	0.598331	0	0	0	0	0	0	0	0	0	0	0	0	0	0	0	0	0	0	0	0	0	0	0	0	0	0	0	0	0	0	0	0	0	0	0	0	0	0	0	0	0	0	0	0	0	0	0	0	0	0	0	0	0	0	0	0	0	0	0	0	0	0	0	0	0	0	0	0	0	0	0	0	0	0	0	0	0	0	0	0	0	0	0	0	0	0	0	0	0	0	0	0	0	0	0	0	0	0	0	0	0	0	0	0	0	0	0	0	0	0	0	0	0	0	0	0	0	0	0	0	0	0	0	0	0	0	0	0	0	0	0	0	0	0.0136558	0.026181	0	0	0	0	0	0	0	0	0	0	0	0	0	0	0	0	0	0	0.0192762	0	0	0	0	0	0	0	0	0	0	0	0	0	0	0	0
chr17	51068136	51068198	hsa-klRNA-9680	12.122	-	4	60	CTGATGC	4.155	CTGA	7.967	4	2	ACTTCTGATGCTAAATTGTTCAAGGAGAAGTTTCTGAAAGACCACATGTCAATCTTCTGAGG	1	2	1.7	ACTT&GG	.((.&))	3	0.854984	11385	11654	novel	intron	ENSG00000008294.22	SPAG9	protein_coding	5'-ACT-	BP-^|:	3'- GG-	TCT	5'-GATG	BP-xx.|	3'-AGTC	CTAAATTGTTCAAGGAGAAGTTTCTGAAAGACCACATGTCAATCTT	1.05	6.46	1	1	klRNA	0.0409664	0	0	0	0	0.119855	0.032991	0	0	0	0	0	0.117851	0.0312699	0	0	0	0	0	0	0	0	0	0	0	0	0	0	0	0	0	0.0648224	0.0537057	0	0	0	0	0	0	0	0	0	0	0.0379431	0.254948	0.132084	0.121036	0.214023	0	0	0.246558	0	0.129896	0.718152	0	0.0343449	0.0422973	0	0	0.279346	0	0	0	0	0	0.247243	0	0	0	0	0.0126189	0.0147789	0	0	0	0	0	0	0	0	0	0.0121664	0	0	0	0	0	0	0	0	0	0	0	0.0141828	0	0	0	0	0	0	0	0	0	0	0.104944	0	0	0	0.0468057	0	0	0	0	0	0	0	0	0	0.0122768	0	0	0	0	0	0	0	0	0	0.0519441	0.0641069	0	0	0	0.017039	0	0	0	0	0	0	0	0	0	0	0	0	0	0	0	0	0.0256391	0	0	0	0	0	0	0	0	0	0	0	0	0	0	0	0	0	0	0	0	0.0313024	0	0	0	0	0	0	0	0	0	0	0	0	0	0	0	0	0	0	0	0	0.0452911	0.0172433	0	0	0	0	0	0	0	0	0.279637	0	0	0	0	0	0	0	0	0	0	0	0	0	0	0	0	0	0	0	0	0	0	0	0	0	0	0	0	0.0181028	0	0.0201707	0.0237145	0	0	0	0.0112366	0	0	0.0965639	0	0	0	0.0142322	0	0.0110014	0	0	0	0	0	0	0	0	0.0287073	0	0	0	0	0	0	0.088763	0.00872701	0	0	0	0	0	0	0	0.033555	0	0	0	0	0.0205694	0.0102432	0	0	0	0	0.0192762	0.0366961	0.0554415	0	0	0.0089857	0	0	0	0.00985571	0.0381665	0	0	0	0	0.0288635	0
chr12	62965419	62965514	hsa-klRNA-9681	16.218	-	5	95	AGGATGA	8.251	CTGA	7.967	5	0	ACTTGAGGATGAAATCAGTGAGCTGCATGCACTTGAAAGGCATGGCCTGTCTCCTCACTTGAGTGCAAGGTCCATCGACCAAAGCCCTGTTCTGA	0	0	0	.	.	0	3.20412	455	95	novel	intergenic	ENSG00000139239.7	RPL14P1	processed_pseudogene	5'-ACTT-	BP-^^^^	3'- -	GAG	5'-GATGAA	BP-xx.|||	3'-AGTCTT	ATCAGTGAGCTGCATGCACTTGAAAGGCATGGCCTGTCTCCTCACTTGAGTGCAAGGTCCATCGACCAAAGCCCTG	0	3.85	0	3	klRNA	0	0	0	0	0	0	0	0	0	0	0	0	0	0	0	0	0	0	0	0.012889	0	0	0	0	0	0	0	0	0	0	0	0	0	0	0	0	0	0	0	0	0	0	0	0.0379431	0	0	0	0.00375479	0	0	0	0	0	0	0	0	0	0	0	0	0	0	0	0	0	0	0	0	0	0	0	0	0	0	0	0	0	0	0	0	0	0	0	0	0	0	0	0	0	0	0	0	0	0	0	0	0	0	0	0	0	0	0	0	0	0	0	0	0	0	0	0	0	0	0	0	0	0	0	0	0	0	0	0	0	0	0	0	0	0	0	0	0	0	0	0	0	0	0	0	0	0	0	0	0	0	0	0	0	0	0	0	0	0	0	0	0	0	0	0	0	0	0	0	0	0	0	0	0	0	0	0	0	0	0	0	0	0	0	0	0	0	0	0	0	0	0	0	0	0	0.0716415	0	0	0.0172433	0.0115301	0.0663743	0.30665	0	0	0	0.0288762	0	0	0.321489	0.905484	0	0	0.625469	0	0	0.118086	0.00575321	0.0100369	0.0619038	0	0.67928	0.476602	0	0	0	0	0	0.297862	0	0	0	0	0	0	0	0	0	0	0.0100853	0	0	0	0	0	0	0	0	0.0729726	0	0	0	0	0.0330042	0.0108627	0	0	0.264544	0	0	0	0	0	0	0.171311	0	0	0	0.325864	0	0	0	0	0.0216904	0.0346449	0.0637555	0.12781	0.0473397	0.0503325	0.00856513	0.488157	0.552578	0	0	0	0.0925092	0	0	0.0597822	0	0	0	0	0	0	0.0425732	0	0	0	0.0163571	0.00325042	0	0	0	0.00481058	0.026014
chr17	66549693	66549734	hsa-klRNA-9682	16.767	+	5	38	CTGATGA	8.8	CTGA	7.967	5	3	ACTTGCTGATGAGAGAGAGGAGTAAAAAAAGACACTGATTT	0	1	3.9	ACTTG&TTT	(....&.).	0	0.0437317	53410	4784	novel	intron	ENSG00000154229.12	PRKCA	protein_coding	5'-ACTT-	BP-^...	3'- TTT-	GCT	5'-GATG	BP-xx.|	3'-AGTC	AGAGAGAGGAGTAAAAAAAGACA	0	5.11	0	1	klRNA	0	0	0	0	0	0	0	0	0	0	0	0	0.0377125	0.0104233	0.127171	0	0	0	0	0	0	0	0	0	0	0	0	0	0	0	0.0500886	0	0.0358038	0	0.0293571	0	0.0378461	0.0271394	0	0	0	0	0.0874818	0.0379431	0.0509896	0	0.0403454	0.0713409	0	0.0358565	0	0	0	0.0422442	0	0	0.0422973	0	0	0	0	0.084699	0	0	0	0.0412071	0	0	0.0055082	0	0	0.0295578	0.0150288	0.0136896	0	0	0.016463	0.0294616	0.0101973	0	0.0135681	0	0	0	0	0.0197909	0	0	0	0	0	0	0	0	0	0.00869349	0	0.0129657	0	0	0	0	0	0	0.0858631	0	0	0	0	0	0	0	0.0249407	0.0678652	0	0	0	0	0	0	0	0	0	0	0	0	0	0	0.0173147	0	0	0	0.0181748	0.051117	0	0	0	0	0	0	0	0	0	0	0	0.106629	0	0	0	0	0	0.023437	0	0	0	0	0	0	0	0	0.0394241	0	0	0.0206455	0	0	0.020788	0	0	0	0	0	0	0	0	0	0	0	0	0	0	0	0	0	0	0	0	0	0	0	0	0	0	0	0.0115301	0	0	0	0	0	0	0	0	0	0	0	0	0	0	0	0	0	0	0	0	0	0	0.0587762	0	0	0	0	0	0	0	0	0.0373384	0	0	0	0	0	0	0	0	0	0	0	0	0	0	0	0	0	0	0	0	0	0	0	0	0	0	0	0	0.0106215	0	0	0	0	0	0	0	0	0	0	0	0	0.0115483	0	0	0	0	0	0	0	0	0	0	0	0	0	0	0	0	0	0	0	0	0	0	0	0	0	0	0	0	0	0	0
chr18	47101751	47101808	hsa-klRNA-9683	15.632	-	4	55	GGGATGA	7.665	CTGA	7.967	4	2	ACTTGGGATGAATGTTCTCGAAGCTTAGGTGCCCCATCCTAAGCTTTGGATCTGATG	0	1	3.2	ACTT&TG	.(..&.)	1	-0.100316	435	746	novel	intergenic	ENSG00000167216.19	KATNAL2	protein_coding	5'-ACT-	BP-^|.	3'- GT-	TGG	5'-GATGA	BP-xx.||	3'-AGTCT	ATGTTCTCGAAGCTTAGGTGCCCCATCCTAAGCTTTGGA	3.3	4.03	1	2	klRNA	0	0	0	0.0442513	0	0	0	0	0	0.0302101	0.0254502	0	0	0	0	0	0	0	0	0	0	0	0	0	0	0	0	0	0	0	0.0250443	0	0.0358038	0	0	0	0	0.0271394	0	0	0	0	0	0	0	0.0440279	0	0.0356705	0	0	0	0	0	0	0	0	0	0	0	0	0	0	0	0	0	0.0824143	0	0	0	0	0	0.0147789	0	0	0	0	0	0	0	0	0	0	0	0	0	0	0	0	0	0	0	0	0	0	0	0	0	0	0	0	0	0	0	0	0.0381614	0	0	0	0	0	0	0	0	0	0	0	0	0	0	0	0	0	0	0	0	0	0.0221086	0	0	0	0	0.0830214	0	0	0	0	0	0	0	0	0	0	0	0	0	0	0	0	0	0	0	0	0	0	0	0	0	0	0	0	0	0	0	0	0	0	0	0	0	0	0	0	0	0	0	0	0	0	0	0	0	0	0	0	0	0	0	0	0	0	0	0	0	0	0	0	0	0	0	0	0	0	0	0	0	0	0	0	0	0	0	0	0	0	0	0	0	0	0	0	0	0	0	0	0	0	0	0	0	0	0	0	0	0	0	0	0	0	0	0	0	0	0	0	0	0	0	0	0	0	0	0	0	0	0	0	0	0	0	0	0	0	0	0	0	0	0	0	0	0	0	0	0	0	0	0	0	0	0	0	0	0	0	0	0	0	0	0	0.0134785	0	0.0102814	0	0	0	0	0	0	0	0.0144317	0
chr11	11957988	11958031	hsa-klRNA-9684	19.419	+	4	41	GTGATGA	11.452	CTGA	7.967	4	2	ACTTGTGATGAATTGTCTTTCAGATCACTTAGATTTTCTGATG	0	1	3.2	ACTT&TG	.(..&.)	1	0.52786	1813	1292	novel	exon	ENSG00000170242.19	USP47	protein_coding	5'-ACT-	BP-^|.	3'- GT-	TGT	5'-GATGAA	BP-xx.|||	3'-AGTCTT	TTGTCTTTCAGATCACTTAGATT	3.3	1.66	1	3	klRNA	0.204832	0.208582	0.213868	0.0442513	0.0526617	0.119855	0	0	0	0	0	0	0	0	0.339122	0	0	0	0	0	0	0	0	0	0	0	0	0	0	0	0.0500886	0	0	0	0	0.0931098	0	0.0271394	0	0	0	0	0	0	0.152969	0	0	0.00254789	0	0	0	0	0	0	0	0	0.0422973	0	0	0.0931153	0.167043	0	0	0	0	0.0470939	0.0222049	0.0245785	0	0	0.0126189	0	0	0.0136896	0	0	0.016463	0	0	0	0	0	0	0	0.0162249	0	0	0	0	0	0	0	0	0	0	0	0	0	0	0	0	0	0	0	0.028621	0.105191	0	0	0	0	0	0	0	0	0	0	0	0	0.0122768	0	0	0	0	0	0.0697088	0	0	0	0	0	0	0	0	0	0	0	0	0	0	0	0	0	0	0	0.0282329	0	0	0	0	0	0	0	0	0	0	0	0	0	0	0	0	0	0	0	0	0.241163	0	0	0	0	0	0	0	0	0	0	0	0	0	0	0	0	0	0	0	0	0	0	0	0	0	0	0	0	0	0	0	0	0	0	0	0	0	0	0	0	0	0	0	0	0	0	0	0	0	0	0	0	0	0	0	0.078009	0.0595725	0	0	0	0	0	0	0	0	0	0	0	0	0	0	0	0	0	0	0	0	0	0	0	0	0	0	0	0	0.0529089	0	0	0	0	0	0	0	0	0	0	0	0	0	0.0251043	0	0	0	0	0	0	0	0	0	0	0	0	0	0.0370037	0	0	0	0	0	0	0	0	0	0	0	0	0	0	0	0	0	0	0	0
chr10	102158606	102158639	hsa-klRNA-9685	19.419	+	4	31	GTGATGA	11.452	CTGA	7.967	4	2	ACTTGTGATGAGGGTTAGGTTATTTCTCTGAAT	0	1	4	ACTT&AT	..(.&).	2	0.195818	392	553	novel	intron	ENSG00000166197.17	NOLC1	protein_coding	5'-ACT-	BP-^.|	3'- TA-	TGT	5'-GATGAGGG	BP-xx.|||::	3'-AGTCTCTT	TTAGGTTAT	3.3	-2.35	1	3	klRNA	0.0409664	0.0417164	0	0	0.105323	0.0599274	0	0	0.0281272	0	0	0.171832	0.0942812	0.135503	0	0	0	0	0	0	0.00644756	0.0217935	0	0	0	0	0	0	0	0	0	0	0.0179019	0	0	0	0	0	0.100438	0	0.0602765	0.0408429	0	0.0758862	0.101979	0.0440279	0.161382	0.178352	0	0.286852	0.209201	0	0.162371	0.0883288	0	0.103035	0	0.135971	0.140723	0	0	0.169398	0	0	0	0.0824143	0	0	0	0	0	0	0	0.0136896	0	0	0	0.0147308	0	0	0	0.0121664	0	0	0	0	0	0	0	0	0	0	0	0.0141828	0	0	0	0	0	0	0	0	0	0	0.133565	0	0	0	0	0	0	0	0	0	0	0.0124206	0	0	0.0122768	0	0	0	0	0	0	0	0	0	0	0.021369	0	0	0	0	0	0	0	0	0	0	0	0	0	0	0	0	0	0	0	0	0	0	0	0	0	0	0	0	0	0	0	0	0	0	0	0	0	0	0	0	0	0	0	0	0	0	0	0	0	0	0	0	0	0	0	0	0	0.0673921	0	0	0	0	0	0	0	0	0	0	0	0	0	0	0	0	0	0	0	0	0	0	0	0	0	0	0	0	0	0	0	0	0	0	0	0	0	0	0	0	0	0	0	0	0	0	0	0	0	0	0	0	0	0	0.0104247	0	0	0	0	0.0220028	0	0	0	0	0	0	0	0	0	0	0	0	0	0	0	0.0409675	0.017454	0	0	0	0	0	0	0	0	0	0	0	0	0	0	0	0	0	0	0	0.0489281	0	0	0	0	0	0	0	0	0	0	0	0	0.00505995	0	0
chr14	24307251	24307306	hsa-klRNA-9686	19.419	-	4	53	GTGATGA	11.452	CTGA	7.967	4	2	ACTTGTGATGATGGAGCAGAGGGCTGAAGTCACACAGCTGCCCCTCCCTCTGAGG	1	2	1.7	ACTT&GG	.((.&))	3	-0.134091	64	728	novel	intron	ENSG00000136305.12	CIDEB	protein_coding	5'-ACT-	BP-^|:	3'- GG-	TGT	5'-GATGA	BP-xx.||	3'-AGTCT	TGGAGCAGAGGGCTGAAGTCACACAGCTGCCCCTCCC	1.05	3.97	1	2	klRNA	0	0	0	0	0	0	0	0	0	0	0	0	0	0	0	0	0	0	0	0	0	0	0	0	0	0	0	0	0	0	0.200354	0.291701	0	0	0	0	0	0	0	0	0	0	0	0	0	0	0	0	0	0	0.041093	0	0	0	0	0	0	0	0	0	0	0	0	0	0	0	0	0	0.0440656	0.0645008	0	0	0	0	0	0	0	0	0	0.0132826	0	0.0121664	0	0	0	0	0	0	0	0	0	0	0	0	0	0	0	0	0	0	0	0.0231716	0	0	0.00477017	0	0	0	0	0	0	0	0	0	0	0	0.0185133	0	0.0122768	0	0	0	0	0	0	0	0	0	0	0.021369	0	0	0	0	0	0	0	0	0	0	0	0	0	0	0	0	0	0.0483423	0	0	0	0	0	0.127481	0	0	0	0	0	0	0	0	0	0	0	0	0	0	0	0	0	0.0313024	0	0	0	0	0	0	0	0	0	0	0	0	0	0	0	0	0	0	0	0	0.101905	0	0	0	0	0	0	0	0	0	0	0	0	0	0	0	0	0	0	0	0	0	0	0	0	0	0	0	0	0	0	0	0	0	0.00746768	0	0	0	0	0	0	0.0201707	0	0	0	0	0	0	0	0	0	0	0	0	0	0	0	0	0	0	0	0	0	0	0	0	0	0	0	0	0	0.0136558	0.157086	0	0	0.0976066	0.0808381	0.0850073	0.0639051	0	0	0	0	0	0	0.0617083	0.0307295	0.0246691	0	0.921127	0.119564	0.0192762	0.0856242	0.0942505	0.285758	0.00442379	0	0.0403325	0	0	0	0	0.0130017	0	0.0100693	0.0101199	0.0721587	0.117063
chr14	87440566	87440601	hsa-klRNA-9687	16.774	+	4	33	GTGATGG	8.807	CTGA	7.967	4	2	ACTTGTGATGGATTTGAGGACAAAACATTCTGACT	0	1	4.5	ACTT&CT	(...&.)	0	-0.190629	9696	21090	novel	intron	ENSG00000310449.1	ENSG00000310449	lncRNA	5'-ACT-	BP-^..	3'- TC-	TGT	5'-GATGGAT	BP-xx.|:||	3'-AGTCTTA	TTGAGGACAAAAC	0	1.55	0	3	klRNA	0	0	0	0	0	0	0	0	0	0	0	0	0	0	0	0	0	0	0	0	0	0	0	0	0	0	0	0	0	0	0	0	0	0	0	0	0	0	0	0	0	0	0	0	0	0	0	0	0	0	0	0	0	0	0	0	0	0	0	0	0	0	0	0	0	0	0	0	0	0	0	0	0	0	0	0	0	0	0	0	0	0	0	0	0	0	0	0	0	0	0	0	0	0	0	0	0	0	0	0	0	0	0	0	0	0	0	0	0	0	0	0	0	0	0	0	0	0	0	0	0	0	0	0	0	0	0	0	0.207776	0.384641	0	0	0	0	0	0	0	0	0	0	0	0	0	0	0	0	0	0	0	0	0	0	0	0	0	0	0	0	0	0	0	0	0	0	0	0	0	0	0	0	0	0	0	0	0	0	0	0	0	0	0	0	0	0	0	0	0	0	0	0	0	0	0	0	0	0	0	0	0	0	0	0	0	0	0	0	0	0	0	0	0	0	0	0	0	0	0	0	0	0	0	0	0	0	0	0	0	0	0	0	0	0	0	0	0	0	0	0	0	0	0	0	0	0	0	0	0	0	0	0	0	0	0	0	0	0	0	0	0	0	0	0	0	0	0	0	0	0	0	0	0	0	0	0	0	0	0	0	0	0	0	0	0	0	0	0	0	0	0	0	0	0	0	0	0	0	0	0	0	0
chr6	159729879	159729951	hsa-klRNA-9688	15.36	+	5	70	ATGATGC	7.393	CTGA	7.967	5	2	ACTTTATGATGCTAAGAGCCAGGAAGGTACTGGGATCTGGGATGCTAGGCACCTAACCAGTCTAGACTGAAC	0	1	3.9	ACTTT&AC	..(..&).	2	0.315509	2176	6306	novel	intron	ENSG00000146457.16	WTAP	protein_coding	5'-ACTT-	BP-^^.|	3'- CA-	TAT	5'-GATG	BP-xx.|	3'-AGTC	CTAAGAGCCAGGAAGGTACTGGGATCTGGGATGCTAGGCACCTAACCAGTCTAGA	3.4	6.05	1	1	klRNA	0	0	0	0	0	0	0	0	0	0	0	0	0.113137	0.0104233	0	0	0.0130048	0	0	0	0	0	0	0	0	0	0	0	0.222311	0.42632	0.17531	0.162056	0.644469	0.413152	0.234857	0.0931098	0.113538	0.0814181	0	0	0	0	0	0	0.152969	0	0	0.1809	0	0.0717131	0.205465	0.0426639	0.113659	0.253465	0	0	0.299606	0.0453238	0	0.139673	0	0	0.576298	0	0	0	0	0	0	0	0	0	0	0	0	0.0138656	0	0	0	0	0	0	0	0	0	0.0197909	0	0	0	0	0	0	0	0	0	0	0	0	0	0	0.0119851	0	0	0	0.028621	0.0467517	0	0	0	0	0	0	0	0	0.0141278	0.0124206	0	0	0	0	0.0268547	0	0	0	0	0	0	0	0.0346294	0.021369	0	0	0.0181748	0	0	0.0171024	0	0	0	0.246442	0	0	0.100937	0	0	0	0	0	0	0	0.0512782	0	0	0	0	0	0	0.171948	0	0	0	0	0	0.0619364	0	0	0	0.0401088	0	0	0	0	0.0229943	0	0	0	0	0	0	0	0	0	0	0	0	0	0	0	0	0	0	0	0	0	0	0	0	0.0156581	0	0	0	0	0	0	0	0	0	0	0	0	0	0	0	0	0	0	0	0	0	0	0	0	0	0	0	0	0	0	0	0	0	0	0	0	0	0	0	0	0	0	0	0	0	0	0	0	0	0	0	0	0	0	0	0	0	0	0	0	0	0	0	0	0	0.0546234	0.061089	0	0	0	0.0115483	0	0	0	0	0	0	0	0	0.0514236	0	0	0.0652585	0	0	0.0192762	0	0	0	0	0	0	0.0102814	0	0	0.0109047	0	0	0	0.0455396	0	0
chr14	92681486	92681519	hsa-klRNA-9689	17.894	+	5	31	ATGATGT	9.927	CTGA	7.967	5	2	ACTTTATGATGTTTGCAGATAAGGAAACTGAGG	0	2	1.7	ACTTT&GG	.((..&))	2	0.149879	4880	3467	novel	intron	ENSG00000100599.16	RIN3	protein_coding	5'-ACTT-	BP-^^::	3'- GG-	TAT	5'-GATGTTT	BP-xx.||||	3'-AGTCAAA	GCAGATAAGG	3.5	-0.24	0	4	klRNA	0	0	0	0	0	0	0	0	0.0115818	0	0	0	0	0	0	0	0.0130048	0	0	0.025778	0.116056	0	0	0	0	0	0	0	0	0	0	0	0	0	0	0	0	0	0	0	0	0	0	0	0	0.0880557	0	0.0356705	0.170935	0	0.0205465	0	0	0	0	0	0	0	0	0	0	0	0	0	0	0.0206036	0	0	0	0.0129002	0	0	0	0	0	0	0	0	0	0	0	0	0	0	0	0	0	0	0	0	0	0	0	0	0	0	0	0	0	0	0	0	0	0	0.00954035	0	0	0	0	0	0	0	0	0	0	0	0	0	0	0	0	0	0	0	0	0	0	0	0	0	0	0	0	0	0	0	0	0	0	0	0	0.0473003	0	0	0	0.0533146	0	0	0	0	0	0	0	0	0	0	0	0	0	0	0	0	0	0	0	0	0	0	0	0	0	0	0.0459887	0	0	0	0	0	0	0	0	0	0	0	1.30757	0	0	0	0	0.127443	0.047761	0	0	0	0	0.212398	0	0.0469743	0	0	0	0.0567083	0	0.206671	0	0	0	0	0	0	0	0	0	0	0	0.135856	0	0.0587762	0	0	0	0	0	0	0	0.0544359	0	0	0	0	0	0	0.0095887	0.030256	0.0237145	0	0	0.0437141	0.0224732	0	0	0	0	0	0	0.0071161	0	0	0	0	0	0	0	0	0	0	0	0	0	0	0	0	0	0	0.00872701	0	0	0	0	0	0	0	0	0	0	0	0	0	0.0717022	0.0123346	0.054382	0.137072	0.0199274	0	0	0.0221766	0	0	0.0404356	0.0134442	0	0.0184519	0	0.0654282	0.00650083	0	0	0	0	0
chr8	62608462	62608494	hsa-klRNA-9690	12.825	+	5	30	ATGTTGA	4.858	CTGA	7.967	5	2	ACTTTATGTTGAAAACTGGCACAGCTCTGAAG	0	2	1.7	ACTTT&AG	.((..&))	3	0.0211562	18668	25693	novel	intron	ENSG00000185942.13	NKAIN3	protein_coding	5'-ACTT-	BP-^^:|	3'- GA-	TAT	5'-GTTGA	BP-x:.||	3'-AGTCT	AAACTGGCACAGC	3.4	5.4	1	2	klRNA	0	0	0	0	0	0	0	0	0	0	0	0	0	0	0	0	0	0	0	0	0	0	0	0	0	0	0	0	0	0	0	0	0	0	0	0	0	0	0	0	0	0	0	0	0.00339931	0	0	0	0	0	0	0	0	0	0	0	0	0	0	0	0	0	0	0	0	0	0	0	0	0	0.0504757	0	0.0150288	0.0136896	0.0144888	0.0277311	0.016463	0	0	0	0	0	0.0155033	0.0373238	0.0162249	0.0395818	0	0	0	0	0.0193822	0	0	0	0	0	0.0134832	0.0518627	0	0	0	0	0	0	0	0	0	0	0	0	0	0	0	0	0.0141278	0	0	0	0.0122768	0	0	0	0	0	0	0.0223122	0	0	0	0	0	0	0	0	0	0	0	0	0	0	0	0	0	0	0	0.0266573	0	0	0	0	0	0.023437	0	0	0	0	0	0	0	0	0	0	0	0	0	0	0	0	0	0	0	0	0	0	0	0	0	0	0	0	0	0	0	0	0	0.0163452	0	0	0	0	0	0	0	0	0	0	0	0	0	0	0	0	0	0	0	0	0	0	0	0	0	0	0	0	0	0	0	0	0	0	0	0	0	0	0	0	0	0	0	0	0	0	0	0	0	0	0	0	0	0	0	0	0	0	0	0	0	0	0	0	0	0	0	0	0	0	0	0	0	0	0	0	0.220438	0	0	0	0	0	0	0	0	0	0	0	0	0	0	0	0	0	0	0	0	0	0	0	0	0	0	0	0	0	0	0	0	0	0	0	0	0
chr8	58582694	58582730	hsa-klRNA-9691	12.987	+	5	31	GGGATGG	5.02	CTGA	7.967	5	5	ACTTTGGGATGGTCTTAGAATATTTTTCTGATAACT	0	2	2.8	ACTTT&TAACT	..((.&.))..	1	0.212028	954	100	novel	exon	ENSG00000137575.12	SDCBP	protein_coding	5'- ACTT-	BP-,..|.	3'-TCAAT-	TGG	5'-GATGG	BP-xx.|:	3'-AGTCT	TCTTAGAATATTTT	3.95	3.13	1	1	klRNA	0.0409664	0.166866	0.0427736	0.0442513	0.321236	0.119855	0.164955	0.354839	0	0.0285318	0.152701	0	0.0471406	0.0104233	0	0	0	0	0	0	0	0	0	0	0	0	0	0	0.166733	0	0.122091	0.14585	0.0984605	0.0757446	0.220178	0.162942	0.555708	0.723716	0.065285	0.0514854	0	0	0.0874818	0.113829	1.51836	0.242153	0.327128	1.99442	0.170935	0.10757	2.04278	0.383975	0.0991315	1.25677	0.0959871	0	0.359527	0.613382	0.140723	0.188681	0.114146	0.0423495	0.366735	0.284102	0	1.07139	0	0	0	0	0	0.0147789	0.0150288	0	0	0	0	0.0147308	0	0	0	0	0	0	0	0	0	0	0.128961	0	0.0193822	0	0	0	0.0144693	0	0.0134832	0	0.00537935	0	0.0119851	0	0	0	0.248049	0.0701275	0	0	0	0	0.0300337	0.03134	0	0	0	0	0	0	0	0.0352125	0	0.0450721	0.0336111	0	0.0116181	0	0	0	0.147175	0.0427379	0	0	0	0.0085195	0	0	0	0	0	0	0	0	0	0	0	0.0266573	0	0	0	0.0242508	0	0	0	0	0	0	0	0.210159	0	0	0	0	0	0	0.0308396	0	0.10394	0	0	0	0	0	0.275932	0	0.0884595	0	0	0	0	0	0	0.180458	0.179403	0	0	0	0	0	0	0	0	0	0	0	0.0115301	0	0.0981279	0	0	0	0	0	0	0	0	0	0	0	0.0134003	0	0	0	0	0	0.0974147	0	0	0	0	0	0	0	0	0	0	0	0	0	0	0	0	0	0	0	0	0	0	0	0	0	0	0	0	0	0	0	0	0.0110014	0	0.101995	0.125348	0	0	0	0	0	0	0	0	0	0	0	0	0	0	0	0.0203626	0.0108452	0.0115483	0	0	0	0	0	0	0	0	0	0	0	0.0978877	0	0.00498185	0	0.012232	0.0166324	0.0375997	0	0	0	0	0	0.0197114	0.0163571	0.00650083	0	0.0251732	0.00505995	0	0
chr3	175426909	175426943	hsa-klRNA-9692	19.419	+	5	32	GTGATGA	11.452	CTGA	7.967	5	2	ACTTTGTGATGACCGGAAACAGAATGTGCTGACT	0	1	4.5	ACTTT&CT	(....&.)	0	0.239206	170379	20285	novel	intron	ENSG00000177694.16	NAALADL2	protein_coding	5'-ACTT-	BP-^^..	3'- TC-	TGT	5'-GATG	BP-xx.|	3'-AGTC	ACCGGAAACAGAATGTG	0	4.59	0	1	klRNA	0	0	0	0	0	0	0	0	0	0	0	0.0286386	0	0	0	0	0	0	0	0	0	0	0	0	0	0	0	0	0	0	0	0	0	0	0	0	0	0	0	0	0	0	0	0	0	0	0	0.0713409	0.0427337	0	0.0136977	0	0	0	0	0	0	0	0	0	0	0	0	0	0	0	0	0	0	0	0.0126189	0	0	0	0	0	0	0	0	0	0	0.0121664	0	0	0	0	0.013463	0	0	0	0	0	0	0.0141828	0	0.0260805	0	0	0	0	0	0.0115858	0	0	0.00954035	0	0	0	0	0	0	0	0	0	0	0	0	0	0	0	0	0	0	0	0	0	0	0	0	0	0	0	0	0	0	0	0	0	0.0233955	0	0	0.0236502	0.100937	0	0	0	0	0	0	0	0	0	0	0	0	0.101385	0	0	0	0	0	0	0	0	0	0	0	0	0	0	0	0	0	0	0	0	0	0	0	0	0	0	0	0.0244002	0	0	0	0	0	0	0	0	0.0339683	0	0	0	0	0	0	0	0	0	0	0	0	0	0	0	0	0	0	0	0	0	0	0	0	0	0	0	0	0	0	0	0	0	0	0.169137	0	0	0	0.0090514	0.0191774	0	0	0	0	0	0	0	0	0.0965639	0.0104247	0	0	0	0	0	0	0	0	0	0	0	0	0	0	0	0	0	0	0	0	0	0	0	0	0	0	0	0	0	0	0	0	0	0	0	0	0	0	0	0	0	0	0	0	0	0	0	0	0.0246025	0	0	0	0	0	0	0	0
chrX	24922723	24922757	hsa-klRNA-9693	17.308	+	5	32	GTGATGT	9.341	CTGA	7.967	5	2	ACTTTGTGATGTGGTACTATTAATAAATCTGAAC	0	1	3.9	ACTTT&AC	..(..&).	2	0.388235	34601	7695	novel	intron	ENSG00000101868.13	POLA1	protein_coding	5'-ACTT-	BP-^^.|	3'- CA-	TGT	5'-GATG	BP-xx.|	3'-AGTC	TGGTACTATTAATAAAT	3.4	4.29	1	1	klRNA	0	0.125149	0.0855472	0.0442513	0.0526617	0.119855	0.0659819	0.11828	0	0.0302101	0.0254502	0.0572772	0.0565687	0.0208466	0	0	0	0	0	0	0	0	0	0	0	0	0	0	0	0	0	0.0324112	0.0358038	0	0.0293571	0	0.0378461	0	0	0	0	0	0.0437409	0	0.152969	0	0.0806908	0.214023	0	0	0.287651	0	0.0324741	0.0422442	0	0.0343449	0	0	0	0.0465577	0	0	0.0523907	0	0	0.206036	0	0	0.0110164	0	0	0	0	0	0	0	0	0	0	0	0	0	0	0	0	0	0	0	0	0	0	0	0	0	0	0	0	0	0	0	0	0	0	0	0.0190807	0	0	0	0	0	0	0	0	0	0	0.0124206	0	0	0.0122768	0	0	0	0	0	0	0	0	0	0	0.021369	0	0	0	0.017039	0	0	0	0	0	0	0	0	0	0	0	0	0	0	0	0	0	0	0	0	0	0	0	0	0	0	0	0	0	0	0	0	0	0	0	0	0	0	0	0	0	0	0	0	0	0	0	0	0	0	0	0	0	0	0	0	0	0	0	0	0	0	0	0	0	0	0	0	0	0	0	0	0	0	0	0	0	0	0	0	0	0	0	0	0	0	0	0	0	0	0	0	0	0	0	0	0	0	0	0	0	0	0	0	0	0	0	0	0	0	0	0	0	0	0	0	0	0	0	0	0	0	0	0	0	0	0	0	0	0	0	0	0	0	0	0	0	0	0	0	0	0	0	0	0	0	0	0	0	0	0	0	0	0	0	0	0	0	0	0	0	0.0215288	0	0	0	0
chr7	18607378	18607429	hsa-klRNA-9694	14.435	+	4	49	TTGATGA	6.468	CTGA	7.967	4	2	ACTTTTGATGAGAGCTGTGTGACCTGCACATAGTGCAGGATTTCTCTGAGC	0	1	2	ACTT&GC	.(..&).	1	-0.00186275	13349	21920	novel	intron	ENSG00000048052.25	HDAC9	protein_coding	5'-ACT-	BP-^.:	3'- CG-	TTT	5'-GATGAGAG	BP-xx.||||:	3'-AGTCTCTT	CTGTGTGACCTGCACATAGTGCAGGAT	3.4	-1.37	0	4	klRNA	0.0819328	0.208582	0.0855472	0.0442513	0.0526617	0	0.00599836	0	0	0	0	0	0	0	0	0	0	0	0	0	0	0	0	0	0	0	0	0	0	0	0	0	0	0	0	0	0	0	0	0	0	0	0	0	0	0.0440279	0	0.107011	0	0	0.0041093	0	0	0.126733	0	0	0	0	0	0	0	0	0	0	0	0	0	0	0	0	0	0	0	0	0	0.0138656	0	0	0	0	0	0	0	0	0	0	0.013463	0	0	0	0	0	0	0	0.0144693	0	0	0.0129657	0	0	0	0	0	0	0	0	0	0	0	0	0	0	0	0	0.0141278	0	0	0	0	0	0.0268547	0	0	0	0	0	0	0.0120987	0	0.021369	0	0	0	0	0	0	0	0	0	0	0	0	0	0	0	0	0.109292	0	0	0	0	0	0	0	0	0	0.0304391	0	0	0	0	0	0	0	0	0	0	0	0	0	0	0	0.0459887	0	0	0	0	0	0	0	0	0	0	0	0	0	0	0	0	0	0	0	0	0	0	0	0	0.0313162	0.0255448	0	0	0	0	0	0	0	0	0	0	0	0	0	0	0	0	0	0	0	0	0	0	0	0	0	0	0	0	0	0	0	0	0	0	0	0	0	0	0	0	0	0	0	0	0	0	0.0355805	0	0	0	0	0	0	0	0	0	0	0	0	0	0	0	0	0	0	0	0	0	0	0	0	0	0	0	0	0	0	0	0	0	0	0	0	0	0	0	0	0	0	0	0	0.0205628	0	0	0	0	0	0	0	0	0
chr2	38360625	38360655	hsa-klRNA-9695	13.845	-	5	28	ATGAAGA	5.878	CTGA	7.967	5	2	AGAAAATGAAGAGACTTGCAGAACCTGAAT	0	1	3.8	AGAAA&AT	.(...&.)	1	0.361367	16487	45971	novel	intron	ENSG00000119787.14	ATL2	protein_coding	5'-AGAA-	BP-^^|.	3'- TA-	AAT	5'-GAAG	BP-xx||	3'-AGTC	AGACTTGCAGAAC	4.55	3.65	1	2	klRNA	0.0409664	0.0417164	0.0427736	0	0	0	0	0	0	0	0	0	0.0188562	0.0312699	0	0.0176769	0	0	0	0	0	0	0	0	0	0	0	0	0	0	0.0500886	0.162056	0.107411	0.165261	0.146786	0	0	0.0814181	0.0200877	0	0	0	0.349927	0.151772	0.152969	0	0	0.285364	0.0427337	0.322709	0.349291	0	0.194845	0.506931	0	0.0343449	0.253784	0	0	0.931153	0	0.0423495	0.576298	0	0.0544606	0.370864	0.0555122	0.0245785	0	0	0	0	0	0.0273792	0	0	0	0	0	0	0	0	0	0	0	0	0	0	0.0322403	0	0	0.0382295	0	0.0425484	0	0	0.0134832	0	0.0484142	0	0	0	0	0.0122915	0.0667824	0.0350638	0	0	0	0	0.0150169	0	0	0.00848315	0.0141278	0.0248412	0	0	0.0122768	0	0.0537094	0	0.0336111	0	0.0116181	0	0	0	0.0865735	0.170952	0	0	0	0	0	0	0	0	0	0	0	0	0	0	0	0	0	0.0483423	0	0	0	0	0	0.0637406	0	0	0	0	0	0	0	0	0	0	0	0	0	0	0	0	0	0	0	0	0	0	0	0	0	0	0	0	0	0	0	0.0653808	0	0	0	0	0	0	0	0.0344865	0	0	0	0	0	0	0	0	0	0	0	0	0	0	0	0	0	0	0	0	0	0	0	0	0	0	0	0	0	0	0	0	0	0	0	0	0	0	0	0	0	0	0	0	0	0	0	0	0	0	0	0	0	0	0	0	0	0	0	0	0	0	0	0	0	0	0	1.06365	0	0.0409675	0	0	0	0	0	0	0	0	0	0	0	0	0	0	0	0	0	0	0	0	0.0856242	0	0	0	0	0	0	0	0	0	0	0	0	0	0	0
chr2	55289071	55289112	hsa-klRNA-9696	13.35	-	5	39	ATGCTGA	5.383	CTGA	7.967	5	2	AGAAAATGCTGAAAACAACGTGTAAAGTACTGAATCTGAGT	0	1	3.7	AGAAA&GT	...(.&.)	1	0.139317	2563	716	novel	intron	ENSG00000115355.18	CCDC88A	protein_coding	5'-AGAA-	BP-^^|x	3'- TG-	AAT	5'-GCTGA	BP-x|.||	3'-AGTCT	AAACAACGTGTAAAGTACTGAA	4.55	5.01	1	3	klRNA	0	0	0	0	0	0	0	0	0	0	0	0	0.0188562	0	0	0	0.0390144	0	0	0	0	0	0	0	0	0	0	0	0	0	0.0250443	0.0324112	0.0358038	0	0	0	0.0756923	0.0542787	0.0200877	0	0	0	0	0	0.308937	0	0	0	0	0.0358565	0	0	0	0.211221	0.0479935	0	0.0140991	0	0	0	0	0	0.0523907	0	0	0.0494486	0.0222049	0.0122893	0	0	0.0126189	0.0147789	0	0.0273792	0	0.0138656	0.016463	0	0	0	0	0	0	0	0	0	0	0	0	0	0	0	0	0.0141828	0	0	0.0404497	0.0648283	0.0161381	0	0	0	0	0	0.133565	0.0818155	0	0	0	0	0	0	0.0498814	0	0.0141278	0	0	0	0.0122768	0	0	0.0450721	0	0	0	0	0	0	0.0346294	0	0	0	0	0.017039	0	0	0	0	0	0	0	0	0	0	0	0	0	0	0	0	0	0	0	0	0	0	0	0	0	0	0	0	0	0	0	0	0	0	0	0	0.0216029	0	0	0	0	0	0	0	0	0	0	0	0	0	0	0	0	0	0	0	0	0	0	0	0	0	0	0	0	0	0	0	0	0	0	0	0	0	0	0	0	0	0	0	0	0	0	0	0	0	0	0	0	0	0	0	0	0	0	0	0	0	0	0	0	0	0	0	0	0	0	0	0	0	0	0.0426966	0	0	0	0	0	0	0	0	0	0	0	0	0	0	0	0	0	0.0136558	0	0.0125522	0	0	0	0	0	0	0	0	0	0	0	0	0	0	0	0	0	0	0	0	0	0	0	0	0	0	0	0	0	0	0	0.0202398	0	0
chr22	17180670	17180700	hsa-klRNA-9697	16.767	-	5	25	CTGATGA	8.8	CTGA	7.967	5	5	AGAAACTGATGAGGTACAATTCTGAACCCT	0	1	1.1	AGAAA&ACCCT	.(...&.)...	0	0.294667	786	1392	novel	intron	ENSG00000093072.19	ADA2	protein_coding	5'- AGAA-	BP-,.|..	3'-TCCCA-	ACT	5'-GATGAG	BP-xx.||:	3'-AGTCTT	GTACAA	2.97	0.15	1	2	klRNA	0	0	0	0	0	0	0	0	0	0	0	0	0	0.0104233	0	0	0	0	0	0	0	0	0	0	0	0	0	0	0	0	0	0	0	0	0	0	0	0	0	0	0	0	0	0	0	0	0	0	0	0	0	0	0.0162371	0.0844884	0	0	0	0	0	0	0	0	0	0	0	0	0	0	0	0	0	0	0	0	0	0	0.0493891	0.0147308	0.0101973	0	0	0	0	0	0	0	0	0	0.0322403	0	0.00969109	0	0	0	0.0144693	0	0	0	0	0	0.0239703	0	0	0	0.209888	0	0	0	0	0	0	0	0	0	0	0	0	0	0	0	0	0	0	0	0	0.0669366	0	0	0.103888	0.0641069	0	0	0	0	0	0	0	0	0	0	0	0	0.100937	0	0	0	0	0	0	0	0	0	0	0	0	0	0	0	0	0	0	0	0	0	0	0	0	0	0	0	0	0	0.0459887	0	0	0	0	0	0.0458769	0.111687	0	0	0	0	0	0	0	0	0	0	0	0	0	0	0	0	0	0	0	0	0	0	0	0	0	0	0	0	0	0	0	0	0	0	0	0	0	0	0	0	0	0	0	0	0	0	0	0	0	0	0	0	0	0	0	0	0	0	0	0	0	0	0	0	0	0	0	0	0	0	0	0	0	0	0	0	0	0	0	0	0	0	0	0	0	0	0	0	0	0	0	0	0	0	0	0	0	0	0	0	0	0	0	0	0	0	0	0	0	0	0	0	0	0	0	0	0	0	0	0
chr9	37566789	37566815	hsa-klRNA-9698	20.005	-	4	24	ATGATGA	12.038	CTGA	7.967	4	2	AGAAATGATGAAAAGCCCAGCTGAAG	0	0	100000	AGAA&AG	.......	0	0.230385	21997	34731	novel	intron	ENSG00000256966.6	ENSG00000256966	protein_coding	5'-AGA-	BP-^..	3'- GA-	AAT	5'-GATG	BP-xx.|	3'-AGTC	AAAAGCCCAG	0	4.01	0	1	klRNA	0.0819328	0.0417164	0.0427736	0	0.0526617	0	0	0	0	0	0	0	0.0377125	0	0	0	0	0	0	0	0	0	0	0	0	0	0	0	0	0	0	0	0.0716076	0	0	0	0.0378461	0	0	0	0	0	0	0.0379431	0.203959	0.0880557	0.0403454	0	0	0	0	0.0426639	0.162371	0	0	0	0.126892	0	0	0	0	0	0	0	0	0	0	0	0	0	0	0	0	0	0	0	0	0	0	0	0	0	0	0	0	0	0	0	0	0	0	0	0	0	0	0	0	0	0	0	0	0	0	0	0	0	0	0	0	0	0	0	0	0.0169663	0	0	0	0	0	0	0	0	0	0	0	0	0	0	0	0	0	0	0	0	0	0	0	0	0	0	0	0	0	0	0	0	0	0	0	0	0	0	0	0	0	0	0	0	0	0	0	0	0	0	0	0	0	0	0	0	0	0	0	0	0	0	0	0	0	0	0	0	0	0	0	0	0	0	0	0	0	0	0	0	0	0	0	0	0	0	0	0	0	0	0	0	0	0	0	0	0	0	0	0	0	0	0	0	0	0	0	0	0	0	0	0	0	0	0	0	0	0	0	0	0	0	0	0	0	0	0	0	0	0	0.100021	0	0	0	0	0	0	0	0	0	0	0	0.00637941	0	0	0	0	0	0	0	0	0	0	0	0	0	0	0	0	0	0.108479	0	0	0	0	0	0	0	0	0	0	0	0.0225598	0.00442379	0.0224642	0	0	0	0	0	0	0	0	0.0101199	0	0
chr3	87250069	87250125	hsa-klRNA-9699	20.005	+	4	54	ATGATGA	12.038	CTGA	7.967	4	2	AGAAATGATGAAACCAAAGATGATAGGCTCAAAATTCTATTTGTATTTAACTGAGG	0	0	100000	AGAA&GG	.......	0	0.254321	92	3278	novel	intron	ENSG00000083937.10	CHMP2B	protein_coding	5'-AGA-	BP-^.x	3'- GG-	AAT	5'-GATG	BP-xx.|	3'-AGTC	AAACCAAAGATGATAGGCTCAAAATTCTATTTGTATTTAA	0	5.71	0	1	klRNA	0.0409664	0.125149	0.128321	0.177005	0.737264	0.599274	1.15468	0.537187	0	0	0.101801	0.0429579	0.0754249	0.0416932	0	0	0.0260096	0	0	0	0.0386853	0	0	0	0	0	0.00806991	0	1.0004	0.42632	0.52593	0.356523	0.286431	0.0826305	0.880714	0.837988	1.09754	1.13985	0.0803508	0	0	0	0.131223	0.0758862	0.260614	0.014676	0.121036	0.267528	0	0.0358565	0.246558	0	0.422164	0.211221	0	0	0.0422973	0	0	0	0.0556811	0.0423495	0.366735	0.0473504	0	0.329657	0	0	0	0	0	0	0	0	0	0	0	0	0	0	0	0	0	0	0	0	0	0	0	0	0	0	0	0	0	0	0	0	0	0	0.0359554	0	0	0	0.114484	0	0.0233268	0	0	0	0	0.0940199	0	0	0	0	0	0	0.0491073	0.0352125	0	0	0	0	0.0232363	0.0223122	0.0110543	0	0.0346294	0	0.0210554	0.0830214	0	0	0.0535287	0	0	0.0448583	0	0	0	0	0	0	0.0282329	0	0	0.0966846	0	0	0.0512782	0	0	0	0	0	0	0	0	0	0.0788482	0.0227058	0	0	0	0	0.083152	0	0	0	0	0	0	0	0	0	0	0.132178	0	0	0	0	0	0	0	0	0	0	0	0	0.047761	0	0	0	0	0	0	0	0	0	0	0	0	0	0	0	0.0119702	0	0.0134003	0	0	0	0	0	0	0	0	0	0	0	0	0	0	0	0	0	0	0	0	0	0	0.0362056	0	0.030256	0	0	0	0.0524569	0.0337097	0	0	0	0.031274	0	0	0	0	0.0110014	0	0	0	0	0	0	0	0.0424862	0	0	0	0	0	0	0	0.00682792	0.00872701	0	0.0101813	0	0	0	0	0	0	0	0	0	0	0	0	0	0	0	0	0	0	0.00554415	0.00751994	0	0.0269571	0	0.0102814	0	0	0.0218094	0.00650083	0	0	0	0	0
chrX	103472656	103472740	hsa-klRNA-9700	20.005	+	4	82	ATGATGA	12.038	CTGA	7.967	4	2	AGAAATGATGAACAGCCTGGGCACAGTGGCTGATGCCTGTAATCCCAGCACTTTGGGAGGCTGAGGCGGCTGGATCACCTGAGG	0	0	100000	AGAA&GG	.......	0	-0.0232675	3784	2360	novel	intron	ENSG00000281091.4	LL0XNC01-250H12.3	lncRNA	5'-AGA-	BP-^.x	3'- GG-	AAT	5'-GATG	BP-xx.|	3'-AGTC	AACAGCCTGGGCACAGTGGCTGATGCCTGTAATCCCAGCACTTTGGGAGGCTGAGGCGGCTGGATCAC	0	5.88	0	1	klRNA	0	0.0417164	0.0855472	0.0885027	0.0526617	0.179782	0	0.295699	0	0	0.101801	0.171832	0	0	0.190756	0	0.0390144	0	0	0	0	0	0	0	0	0	0	0	0	0	0	0	0	0	0	0	0	0	0	0.0257427	0.0904147	0.0408429	0	0	0	0.0660418	0	0	0.0427337	0	0	0.0426639	0	0	0	0.0343449	0	0	0	0	0	0.0423495	0	0	0.0544606	0	0	0	0	0	0	0	0	0	0	0	0	0	0	0	0	0	0	0	0	0	0	0	0	0	0	0	0	0	0	0	0	0	0	0	0	0	0	0	0.0190807	0.116879	0	0	0	0	0	0	0	0	0	0	0	0	0	0	0	0	0	0	0	0	0.0110543	0	0.0173147	0.021369	0.0315831	0	0	0	0	0	0	0	0	0	0	0	0	0	0	0	0	0	0	0	0	0	0	0.254962	0	0	0	0	0	0	0	0	0	0	0	0	0	0	0	0	0	0	0	0	0	0	0	0	0	0	0	0	0	0	0	0	0	0	0	0	0	0	0	0	0	0	0	0	0	0	0	0	0	0	0	0	0	0	0	0	0	0	0	0	0	0	0	0	0	0	0	0	0	0	0	0	0	0	0	0	0	0	0	0	0	0	0	0	0	0	0	0	0	0	0	0	0	0	0	0	0	0	0	0	0	0	0	0	0	0	0	0	0	0	0	0	0	0	0	0	0	0	0	0	0	0	0	0	0	0	0	0	0	0	0	0	0	0.0132714	0	0	0	0	0	0	0	0	0	0	0	0
chr8	88589758	88589785	hsa-klRNA-9701	20.005	+	4	25	ATGATGA	12.038	CTGA	7.967	4	2	AGAAATGATGAACTTACCTAACTGACA	0	1	1.3	AGAA&CA	.(..&).	0	-0.248852	260661	110506	novel	intron	ENSG00000253553.10	ENSG00000253553	lncRNA	5'-AGA-	BP-^x.	3'- AC-	AAT	5'-GATG	BP-xx.|	3'-AGTC	AACTTACCTAA	0	4.32	0	1	klRNA	0	0	0	0	0.0526617	0	0	0	0	0	0	0	0	0	0	0	0	0	0	0	0	0	0	0	0	0	0	0	0	0	0	0	0	0	0	0	0	0	0	0	0	0	0	0	0	0	0	0	0	0	0	0	0	0.126733	0	0	0.0422973	0	0	0	0	0	0	0	0	0.00257545	0	0	0	0	0.0252379	0	0	0	0	0.0138656	0	0	0	0	0.0135681	0	0	0	0	0	0	0	0	0	0.00969109	0	0	0	0	0	0	0	0	0	0.0119851	0	0	0	0	0	0	0	0	0	0	0	0	0	0.0706391	0.0993647	0	0	0.0122768	0.070425	0	0	0	0	0	0	0.0110543	0	0	0	0	0	0	0	0	0	0	0	0	0	0	0	0.0336458	0	0	0	0	0	0	0	0	0	0	0	0	0	0	0	0	0	0	0	0	0	0	0	0	0	0	0	0	0	0	0	0	0	0	0	0	0	0	0	0	0	0	0	0	0	0	0	0	0	0	0	0	0	0	0	0	0	0	0	0	0	0	0	0	0	0	0	0	0	0	0	0	0	0	0	0	0	0	0	0	0	0	0	0	0	0	0	0	0	0	0	0	0	0	0	0	0	0	0	0.0104247	0	0	0	0	0	0	0	0	0	0	0	0	0	0	0	0	0	0	0	0	0	0	0	0	0	0	0	0	0	0	0	0	0	0	0	0	0	0	0	0	0	0	0	0	0	0	0	0	0.0246025	0	0	0	0	0	0	0	0
chr10	125156659	125156692	hsa-klRNA-9702	20.005	-	4	31	ATGATGA	12.038	CTGA	7.967	4	2	AGAAATGATGAATATATATAGTATGTACTGAAC	0	1	2.1	AGAA&AC	.(..&.)	1	-0.610182	1942	45566	novel	intron	ENSG00000175029.17	CTBP2	protein_coding	5'-AGA-	BP-^|.	3'- CA-	AAT	5'-GATG	BP-xx.|	3'-AGTC	AATATATATAGTATGTA	3.6	4.79	1	1	klRNA	0	0.166866	0.0855472	0.0885027	0.157985	0	0	0.0591398	0	0.0302101	0.0254502	0	0.0188562	0	0	0	0.0130048	0	0	0	0.0386853	0.0217935	0	0	0	0	0	0	0	0.10658	0	0	0	0	0	0	0.0378461	0	0	0.0514854	0	0	0.131223	0.417374	0.267696	0	0.0806908	0.466959	0	0.143426	0.246558	0	0.129896	0.306271	0	0	0.169189	0.0453238	0	0.0465577	0	0	0.261954	0.0947008	0.0272303	0	0	0.0122893	0	0	0	0	0	0	0	0	0	0.0147308	0.0101973	0.0265652	0.0135681	0	0	0.0186619	0	0	0	0	0.0161202	0.0101051	0	0	0	0.0141828	0	0	0	0	0	0	0.0239703	0	0	0	0.0763228	0.233758	0.0233268	0	0	0	0	0	0	0	0.0141278	0	0	0	0.0613841	0.070425	0	0	0	0	0	0	0.0110543	0	0	0	0.0105277	0	0	0	0	0	0	0	0	0	0	0.0236502	0	0	0	0	0	0	0	0	0.0769173	0	0	0	0	0	0	0	0	0	0	0	0	0	0	0	0	0	0	0	0	0	0	0	0	0	0	0	0	0	0	0	0	0	0	0	0	0	0	0	0	0	0	0	0	0	0	0	0	0	0	0	0	0	0	0	0.0478809	0	0	0	0	0	0	0	0	0	0	0	0	0	0	0.156018	0	0	0	0	0	0	0	0	0	0	0.0095887	0.0100853	0	0	0	0	0.0337097	0	0	0	0	0	0	0	0	0	0	0	0	0	0	0	0	0	0	0	0	0	0	0	0	0	0	0.0251043	0	0	0	0	0	0	0	0	0	0	0	0	0	0	0	0	0	0	0	0.0332649	0.0977592	0.0398141	0	0	0	0	0	0.00545235	0	0	0.0100693	0	0	0
chr16	12346911	12346941	hsa-klRNA-9703	20.005	+	4	28	ATGATGA	12.038	CTGA	7.967	4	2	AGAAATGATGACCAACATTGGGGCCTGAGA	0	0	100000	AGAA&GA	.......	0	-0.0889667	68875	9221	novel	intron	ENSG00000048471.14	SNX29	protein_coding	5'-AGA-	BP-^xx	3'- AG-	AAT	5'-GATG	BP-xx.|	3'-AGTC	ACCAACATTGGGGC	0	4.18	0	1	klRNA	0	0	0	0	0	0	0	0	0	0	0	0	0	0	0	0	0.0130048	0	0	0	0	0	0	0	0	0	0	0	0	0	0.0250443	0	0.0358038	0	0	0	0	0	0	0	0	0	0	0	0	0.0440279	0	0.0356705	0.0427337	0	0	0	0.0974224	0	0	0	0	0	0	0.0465577	0	0	0	0	0	0	0.0222049	0.0122893	0.176262	0.0774009	0	0	0	0	0	0	0	0	0	0	0.0135681	0	0	0	0	0	0	0	0	0	0	0	0	0	0	0	0	0	0	0	0	0	0	0	0.0190807	0	0	0	0	0	0	0	0	0	0	0	0	0	0	0	0	0	0	0	0	0	0.0110543	0	0.0346294	0.021369	0.0105277	0	0	0	0	0	0	0	0	0	0	0	0.100937	0	0	0	0	0.0241711	0	0	0	0	0	0	0	0	0	0	0	0	0	0	0	0	0	0	0	0	0	0	0	0	0	0	0	0	0	0	0	0	0	0	0	0	0	0	0	0	0	0	0	0	0	0	0	0	0	0	0	0	0	0	0	0	0	0	0	0	0	0	0	0	0	0	0	0	0	0	0	0	0	0	0	0	0	0	0	0	0	0	0	0	0	0	0	0	0	0	0	0	0	0	0	0	0	0	0	0	0	0	0	0	0	0	0	0	0	0	0	0	0	0	0	0.0955909	0.0959971	0	0	0.0216904	0	0.0106259	0	0	0	0	0	0	0	0	0	0	0	0	0	0	0	0	0	0	0	0	0	0	0	0	0	0	0	0	0	0
chr18	55275879	55275903	hsa-klRNA-9704	20.005	-	4	22	ATGATGA	12.038	CTGA	7.967	4	2	AGAAATGATGACTGTCTTCTGATG	0	1	3.6	AGAA&TG	(...&).	2	0.571875	3647	5916	novel	intron	ENSG00000196628.20	TCF4	protein_coding	5'-AGA-	BP-^.|	3'- GT-	AAT	5'-GATGA	BP-xx.||	3'-AGTCT	CTGTCT	2.9	1.55	1	2	klRNA	0	0	0	0	0	0	0	0	0	0	0	0	0.00117851	0	0	0	0	0.0289533	0	0	0	0	0	0	0	0	0	0	0	0	0	0	0	0	0	0	0.0378461	0	0.0200877	0	0	0	0	0	0	0	0	0	0	0	0.0821861	0	0	0	0	0.13738	0.0845946	0	0.105542	0.139673	0	0.0423495	0.209563	0	0.0272303	0.0412071	0.099922	0.0122893	0.231345	0.438605	0	0	0	0	0	0	0.016463	0	0	0	0	0	0	0	0	0	0	0	0	0	0	0	0	0	0	0	0.0269665	0	0	0	0.0359554	0	0	0	0.152646	0.0584396	0	0	0	0	0	0	0	0	0.0706391	0.0496824	0	0	0	0.105637	0.0537094	0	0	0	0	0	0	0	0.0173147	0.021369	0	0	0	0	0	0.0171024	0	0	0	0	0	0	0	0	0	0	0	0	0	0	0	0	0	0	0	0	0	0	0	0	0	0	0	0	0	0	0	0	0	0	0	0	0	0	0	0	0	0	0	0.0223374	0	0	0	0	0	0	0	0	0	0.106203	0	0	0	0.0344865	0	0	0	0	0.0255448	0	0	0.00945138	0	0	0	0	0	0	0	0	0	0	0	0	0	0	0	0	0	0	0	0	0	0	0	0	0.0672092	0	0	0	0	0	0	0.0201707	0	0	0	0	0.0112366	0	0	0	0	0	0	0	0	0	0	0.135993	0	0	0	0	0	0.0283241	0	0	0	0	0	0	0	0	0	0	0.0509066	0	0	0	0	0	0	0.0256954	0	0	0	0	0	0.0123346	0	0	0	0	0	0	0	0	0	0	0	0	0	0	0	0	0.0100693	0	0	0
chr13	93266911	93266953	hsa-klRNA-9705	20.005	+	4	40	ATGATGA	12.038	CTGA	7.967	4	2	AGAAATGATGACTTAGAATTCCTGCATAAAAATGAACTGAGA	0	0	100000	AGAA&GA	.......	0	1.46043	46529	34725	novel	intron	ENSG00000302670.1	ENSG00000302670	lncRNA	5'-AGA-	BP-^xx	3'- AG-	AAT	5'-GATG	BP-xx.|	3'-AGTC	ACTTAGAATTCCTGCATAAAAATGAA	0	5.24	0	1	klRNA	0	0	0	0	0	0	0	0	0	0	0	0	0	0	0.0211951	0	0	0	0	0	0	0	0	0	0	0	0	0	0.222311	0	0.325576	0.713046	0	0	0	0	0.529846	0.298533	0	0	0	0	0	0	0	0	0	0	0	0	0	0	0	0.0422442	0	0	0	0	0	0.0598598	0	0	0.0523907	0	0	0	0	0	0	0	0.0252379	0	0.0150288	0	0	0	0.016463	0	0	0	0.0135681	0	0	0	0	0	0.013463	0	0	0	0.00969109	0.0191147	0	0	0	0	0	0	0	0	0	0	0	0.0122915	0.314832	0.128567	0	0	0	0	0	0	0	0	0.0141278	0.0124206	0.0925664	0.0504799	0.0368305	0	0	0	0	0	0	0	0.0110543	0	0	0	0	0	0	0	0	0	0	0	0	0	0	0	0	0	0	0	0	0	0	0	0	0	0	0	0	0	0	0	0	0	0	0	0	0	0	0	0	0	0	0	0	0	0	0	0	0	0.0807539	0	0	0	0	0	0	0	0	0	0	0	0	0	0	0	0	0	0	0	0	0	0	0	0	0	0	0	0	0	0	0	0	0	0	0	0	0	0	0	0	0	0	0	0	0	0	0	0	0	0	0	0	0	0	0	0	0	0	0	0	0	0	0	0	0	0	0	0	0	0	0	0	0	0	0	0	0	0	0	0	0	0	0	0	0	0	0	0	0	0	0	0	0	0	0	0	0	0	0	0	0	0	0	0	0	0	0	0	0	0	0	0	0	0	0	0	0	0	0	0	0	0	0
chr9	109241973	109242046	hsa-klRNA-9706	20.005	-	4	68	ATGATGA	12.038	CTGA	7.967	4	5	AGAAATGATGACTTGACCATAGACAGACCCTTGCTCTGCTTGGAAGTTCATAGGTGATCTGCATCTGAATTTT	0	3	1.6	AGAA&ATTTT	(((.&.))).	2	-0.361578	1571	164	novel	intron	ENSG00000095203.15	EPB41L4B	protein_coding	5'- AGA-	BP-,,|:.	3'-TTTTA-	AAT	5'-GATGA	BP-xx.||	3'-AGTCT	CTTGACCATAGACAGACCCTTGCTCTGCTTGGAAGTTCATAGGTGATCTGCA	4.25	4.54	1	2	klRNA	0	0	0.0427736	0.0442513	0.0526617	0.179782	0	0.0591398	0	0	0	0	0	0.0114656	0	0	0	0	0.0237472	0	0	0	0	0	0	0	0.00806991	0	0	0.10658	0.0250443	0	0	0	0	0	0	0	0	0	0	0	0	0.00316193	0.0509896	0	0	0.0891762	0	0.0717131	0.041093	0	0.0324741	0.105611	0	0	0	0	0	0.186231	0	0	0	0	0	0	0	0	0	0	0	0	0	0	0	0	0	0	0	0	0.0135681	0	0	0	0	0	0	0	0	0	0	0	0	0	0	0	0	0	0	0	0	0	0	0	0	0	0	0	0	0	0	0	0	0	0	0	0	0	0	0	0	0	0	0	0	0	0	0	0	0	0	0	0	0	0	0	0	0	0	0	0	0	0	0	0	0	0	0	0	0	0.0512782	0	0	0	0	0	0.0608782	0	0	0	0	0	0	0	0	0	0	0	0	0	0	0	0	0	0	0	0	0	0	0	0	0	0	0	0	0	0	0	0	0	0	0	0	0	0	0	0	0	0	0	0	0	0	0	0	0	0	0	0	0	0	0	0	0	0	0	0	0	0	0	0	0	0	0	0	0	0	0	0	0	0	0	0	0	0	0	0	0	0	0	0	0	0	0	0	0	0	0	0	0	0	0	0	0	0	0	0	0	0	0	0	0	0	0	0	0	0	0	0	0	0	0	0	0	0	0	0	0	0	0	0	0	0	0	0	0	0	0	0	0	0	0	0	0	0	0	0	0	0	0
chr11	9799686	9799708	hsa-klRNA-9707	20.005	+	4	20	ATGATGA	12.038	CTGA	7.967	4	2	AGAAATGATGAGATGGCTGAAC	0	1	2.1	AGAA&AC	.(..&.)	1	0.181227	41183	8139	novel	intron	ENSG00000246273.10	SBF2-AS1	lncRNA	5'-AGA-	BP-^|.	3'- CA-	AAT	5'-GATG	BP-xx.|	3'-AGTC	AGATGG	3.6	2.9	1	1	klRNA	0	0	0.0427736	0	0	0	0	0.0591398	0	0	0	0	0.0188562	0	0	0	0	0	0	0	0	0	0	0	0	0	0	0	0.111155	0	0.0250443	0.0324112	0.0358038	0	0.0293571	0	0	0	0.0200877	0	0	0	0.0874818	0	0.0509896	0.0220139	0.0201727	0	0.128201	0.0358565	0.041093	0.0426639	0.0974224	0	0	0.0343449	0	0	0	0.0465577	0	0	0	0	0	0	0.0777171	0.0122893	0.132197	0.0516006	0	0	0	0	0	0	0	0	0	0	0	0	0	0	0	0	0	0	0	0	0	0	0	0	0	0	0	0	0	0	0	0	0	0.0122915	0	0	0	0	0	0	0	0	0	0.0169663	0	0	0	0	0	0.070425	0	0	0	0	0	0.0223122	0.0110543	0.0120987	0	0	0.0631662	0	0	0	0	0	0	0	0	0	0	0	0.0672915	0	0	0	0	0	0	0	0	0	0	0	0	0	0	0	0	0	0	0	0	0	0	0	0	0	0	0	0	0	0	0	0	0	0	0	0	0	0	0	0	0	0	0	0	0	0	0	0	0	0	0	0	0	0	0	0	0	0	0	0	0	0	0	0	0	0	0	0	0	0	0	0	0	0	0	0	0	0	0	0	0	0	0	0	0	0	0	0	0	0	0	0	0	0	0	0	0	0	0	0	0	0	0	0	0	0.0651762	0	0	0	0	0	0	0	0	0	0	0	0	0	0	0	0	0.0125522	0	0	0	0	0	0	0	0	0	0	0	0	0	0	0	0	0	0	0	0	0.0150399	0	0	0	0	0	0	0	0	0	0	0	0	0
chr3	23547355	23547385	hsa-klRNA-9708	20.005	+	4	28	ATGATGA	12.038	CTGA	7.967	4	2	AGAAATGATGAGATTATTAAGTAGCTGACT	0	2	0.8	AGAA&CT	((..&))	0	0.419167	14654	42348	novel	intron	ENSG00000182247.11	UBE2E2	protein_coding	5'-AGA-	BP-^:.	3'- TC-	AAT	5'-GATG	BP-xx.|	3'-AGTC	AGATTATTAAGTAG	4.65	4.38	0	1	klRNA	0.0409664	0	0.0427736	0.0885027	0.0526617	0	0	0	0	0	0	0.0286386	0	0	0	0	0	0	0	0	0	0	0	0	0	0	0	0	0	0	0	0	0	0	0	0	0	0	0	0	0	0	0	0	0	0.0440279	0	0.107011	0.0427337	0	0	0	0	0.0844884	0	0.0686898	0.380676	0	0	0.0931153	0	0.084699	0.419126	0.0473504	0	0.0824143	0	0	0	0.0129002	0	0	0	0	0	0	0	0	0	0	0	0	0	0	0	0	0	0	0.0161202	0	0	0	0	0	0	0	0	0	0	0	0	0.0115858	0	0	0.0477017	0	0	0	0	0	0	0	0	0	0	0	0	0	0	0	0.0268547	0	0	0	0	0	0	0	0	0	0.0105277	0	0	0	0	0	0	0	0	0	0	0	0	0	0	0.0266573	0	0	0	0	0	0	0	0	0	0	0	0	0	0	0	0	0	0	0	0	0	0	0	0	0	0	0	0	0	0	0	0	0	0	0	0	0	0	0	0	0	0	0	0	0	0	0	0	0	0	0	0	0	0	0	0	0	0	0	0	0	0	0	0	0	0	0	0	0	0	0	0	0	0	0	0	0	0	0	0	0	0.0130106	0	0	0	0	0	0.0201707	0.0711436	0	0	0	0.0224732	0	0	0	0	0	0	0	0	0	0	0	0	0	0	0	0	0	0	0	0	0	0	0	0	0	0	0	0	0	0	0	0	0	0	0	0	0	0	0	0	0	0	0	0	0.0192762	0.0611601	0	0	0	0	0	0	0	0	0.0163571	0	0	0	0	0	0
chr12	117825694	117825733	hsa-klRNA-9709	20.005	-	4	37	ATGATGA	12.038	CTGA	7.967	4	2	AGAAATGATGAGCAAAGCTCCTGCCTTTGTGGACTGAAC	0	1	2.1	AGAA&AC	.(..&.)	1	0.17459	29694	64170	novel	intron	ENSG00000171435.15	KSR2	protein_coding	5'-AGA-	BP-^|.	3'- CA-	AAT	5'-GATG	BP-xx.|	3'-AGTC	AGCAAAGCTCCTGCCTTTGTGGA	3.6	5.11	1	1	klRNA	0.122899	0.0417164	0.0427736	0.0885027	0	0	0.0659819	0	0.0070318	0	0	0	0	0.0104233	0	0	0	0	0	0.025778	0	0.0217935	0	0	0	0	0	0	0	0	0	0.0324112	0	0	0	0	0	0	0	0	0	0	0	0	0.263447	0	0.121036	0	0.0427337	0	0	0	0.0324741	0.0844884	0	0	0.0422973	0	0	0	0	0	0	0	0.0272303	0.164829	0	0	0	0	0	0	0	0	0	0	0	0	0	0	0	0	0	0	0	0	0	0	0	0	0	0	0	0	0	0	0	0	0	0	0	0	0	0	0	0	0	0	0	0	0	0	0	0	0	0	0	0	0	0.0352125	0	0	0	0	0	0	0	0	0	0	0	0	0	0	0	0	0	0	0	0	0	0	0	0	0	0	0	0	0	0	0	0	0	0	0	0	0	0	0	0	0	0	0	0	0	0	0	0	0	0	0	0	0	0	0	0	0	0	0	0	0	0	0	0	0	0	0	0	0	0	0	0	0	0	0	0	0	0	0	0	0	0	0	0	0	0	0	0	0	0	0	0	0	0	0	0	0	0	0	0	0	0	0	0	0	0	0	0	0	0	0	0	0.0095887	0	0.0355718	0	0	0	0	0	0	0.0965639	0.0104247	0	0	0	0	0	0.0108627	0	0	0	0	0	0	0	0	0	0	0	0	0	0	0	0	0	0	0	0	0	0	0	0	0	0	0	0	0	0	0	0	0	0	0	0	0	0	0	0	0	0	0	0	0	0	0	0	0	0	0
chr3	44464745	44464768	hsa-klRNA-9710	20.005	-	4	21	ATGATGA	12.038	CTGA	7.967	4	2	AGAAATGATGATAAGGTCTGACT	0	2	0.8	AGAA&CT	((..&))	0	0.109609	12822	9049	novel	intron	ENSG00000185219.18	ZNF445	protein_coding	5'-AGA-	BP-^:.	3'- TC-	AAT	5'-GATGAT	BP-xx.||:	3'-AGTCTG	AAG	4.65	0.85	0	2	klRNA	0	0.0417164	0	0	0	0	0	0.0591398	0	0	0	0	0.0188562	0	0	0	0	0.0289533	0	0	0	0	0	0	0.110014	0	0	0	0	0	0.0250443	0.0324112	0.0358038	0	0	0	0	0	0	0	0	0	0	0	0	0	0	0	0	0	0	0	0	0	0.0479935	0.0686898	0.380676	0	0.140723	0.139673	0	0.0423495	0.471517	0.0473504	0	0.28845	0.754966	0.233496	0.440656	0.503106	0	0	0	0.0136896	0	0	0	0	0	0	0	0	0	0	0	0	0	0	0	0	0	0.0191147	0	0	0	0	0	0	0	0	0	0	0.0107468	0.0122915	0	0	0.0233268	0	0	0	0	0	0	0	0.0423835	0.0248412	0	0	0	0.105637	0	0	0	0	0	0.0111561	0.07738	0.0604936	0	0	0.0105277	0	0	0	0	0	0	0	0	0	0	0	0	0	0	0	0	0	0	0	0	0	0	0	0	0	0	0	0	0	0	0	0	0	0	0	0	0	0	0	0	0	0	0	0	0	0	0	0	0	0	0	0	0	0	0	0	0	0	0	0	0	0	0	0	0	0	0	0	0	0	0	0	0	0	0	0	0	0	0	0	0	0	0	0	0	0	0	0	0	0	0	0	0	0	0	0.00746768	0	0	0	0	0	0	0	0.0118573	0	0	0	0.0112366	0	0	0	0	0	0	0.0213483	0	0	0	0	0	0	0	0	0	0	0	0	0	0	0	0	0	0	0	0	0	0	0	0	0	0	0	0	0	0	0	0	0	0	0	0	0	0	0.0366961	0.0221766	0.0225598	0	0.00449285	0	0	0	0	0.00545235	0	0	0	0	0	0.0195105
chr15	101059079	101059111	hsa-klRNA-9711	15.36	+	4	30	ATGATGC	7.393	CTGA	7.967	4	2	AGAAATGATGCTGTAAGGAAGTTTTTCTGACC	0	1	0.9	AGAA&CC	.(..&).	1	-0.120938	938	2059	novel	intron	ENSG00000154237.13	LRRK1	protein_coding	5'-AGA-	BP-^|.	3'- CC-	AAT	5'-GATG	BP-xx.|	3'-AGTC	CTGTAAGGAAGTTTTT	3.6	5.32	1	1	klRNA	0	0	0	0	0	0	0	0	0	0	0	0	0	0	0	0	0	0	0	0	0	0	0	0	0	0	0	0	0	0	0	0	0	0	0	0	0	0	0	0	0	0	0	0	0.0509896	0	0	0	0	0	0	0.0426639	0	0	0	0	0	0	0	0	0	0	0.0523907	0	0	0	0	0	0	0	0	0	0	0	0	0	0	0	0	0	0	0	0	0	0	0	0	0	0	0	0	0	0	0	0	0	0	0	0	0	0	0	0	0	0	0	0	0	0	0	0	0	0	0	0	0	0	0	0	0	0	0	0	0	0	0	0	0	0	0.0427379	0	0	0	0	0	0	0	0	0	0	0	0	0	0	0	0	0	0	0	0	0	0	0	0	0	0	0	0	0	0	0	0	0	0	0	0	0	0	0	0	0	0	0	0	0	0	0	0	0	0	0	0	0	0	0	0	0	0	0	0	0	0	0	0	0	0	0	0	0	0	0	0	0	0	0	0	0	0	0	0	0	0	0	0	0	0	0	0	0	0	0	0	0	0	0	0	0	0	0	0	0	0	0	0	0	0	0	0.00874282	0	0	0	0	0	0	0	0	0	0	0	0	0	0	0	0	0	0	0.00956911	0	0	0	0	0	0	0.00682792	0.0698161	0	0	0	0	0	0	0	0	0	0	0	0	0	0	0	0.0108764	0	0	0.0385524	0	0	0	0.0265427	0.0089857	0	0	0	0	0	0	0	0	0	0	0
chr2	100906709	100906770	hsa-klRNA-9712	17.36	+	4	59	ATGATGG	9.393	CTGA	7.967	4	2	AGAAATGATGGAAAGAACAGCAGTGGTAGCCAGCATTCGCTGGGTGCCCACAGTACTGAGC	0	1	2.2	AGAA&GC	.(..&.)	1	-0.112738	1923	18375	novel	intron	ENSG00000170485.17	NPAS2	protein_coding	5'-AGA-	BP-^|x	3'- CG-	AAT	5'-GATG	BP-xx.|	3'-AGTC	GAAAGAACAGCAGTGGTAGCCAGCATTCGCTGGGTGCCCACAGTA	3.6	4.43	1	1	klRNA	0	0.0417164	0	0	0	0	0	0	0	0	0	0	0.0188562	0.0104233	0	0	0.0130048	0	0	0	0	0	0	0	0	0	0	0	0	0	0.0250443	0.0324112	0	0	0.0587143	0	0.0756923	0.0542787	0	0	0	0	0	0.0379431	0.203959	0	0	0	0	0.0717131	0	0	0.0324741	0	0.0479935	0	0.0211487	0	0	0	0	0	0	0	0	0	0	0	0	0	0	0	0	0.0136896	0	0	0	0.0147308	0	0	0	0	0	0	0	0	0	0	0	0	0	0	0	0	0	0	0	0	0	0	0	0	0	0	0.114484	0.198695	0.0699804	0.117526	0	0	0.0300337	0.1567	0	0	0	0	0	0.0504799	0	0	0	0	0	0	0	0	0.0884343	0.0241974	0	0	0.0315831	0	0.0181748	0.034078	0	0	0	0	0	0	0	0	0	0	0.112932	0	0	0	0	0	0.153835	0	0	0	0	0	0	0	0	0	0	0	0	0	0.0616792	0	0	0	0	0	0	0	0	0	0	0	0	0	0	0	0	0	0	0	0	0	0	0	0	0	0	0	0	0.0172433	0	0	0	0.0156581	0	0.0276374	0	0	0.215106	0	0	0	0	0	0	5.17612	0.118086	0.0115064	0	0	1.46122	0	0	0	0	0	0	0	0	5.52612	0	0	0	0	0	0	0.0165571	0	0	0.161366	0.142287	0	0	0	0.0561829	0	0	0	0	0	0	0.0142322	0	0	0	0	0	0	0	0	0	0	0	0	0	0	0	0	0	0	0	0.0376565	0	0.0108452	0	0	0	0	0	0	0	0	0	0	0	0.0246691	0	0	0	0	0	0.00554415	0.0526396	0.0309665	0	0	0	0	0.034495	0	0	0.258346	0.0100693	0.0202398	0	0
chr15	51105956	51105993	hsa-klRNA-9713	17.36	+	4	35	ATGATGG	9.393	CTGA	7.967	4	2	AGAAATGATGGAAAGAGAAAATAGCAGAACTCTGAAA	0	0	100000	AGAA&AA	.......	0	0.376541	68275	171989	novel	intron	ENSG00000259240.2	MIR4713HG	lncRNA	5'-AGA-	BP-^x.	3'- AA-	AAT	5'-GATGG	BP-xx.|:	3'-AGTCT	AAAGAGAAAATAGCAGAAC	0	3.96	0	1	klRNA	0.0409664	0.125149	0.0427736	0	0.157985	0	0	0.0591398	0	0.12084	0	0	0	0	0	0	0	0	0	0	0	0	0	0	0	0	0	0	0	0	0	0	0	0	0	0	0	0	0	0	0.0301382	0	0.0874818	0	0.00637371	0	0	0	0	0	0.041093	0.0426639	0	0.00324956	0	0	0.0422973	0	0	0	0	0	0	0	0	0	0	0	0	0	0	0	0	0	0	0	0	0	0	0	0	0	0	0	0	0	0	0	0	0	0	0	0	0	0	0	0	0	0	0	0.0239703	0	0	0.0122915	0	0	0	0	0	0	0	0	0	0	0	0	0	0	0	0	0	0	0.0336111	0	0	0.0223122	0	0	0	0	0	0	0	0	0	0	0	0	0	0	0	0	0	0	0	0	0	0	0	0	0	0	0	0	0	0	0	0	0	0	0	0	0	0	0	0	0	0	0	0	0	0	0	0	0	0	0	0	0	0	0	0	0	0	0	0	0	0	0	0	0	0	0	0	0	0	0	0	0	0	0	0	0	0	0	0	0	0	0	0	0	0.0345193	0	0	0	0	0	0	0	0	0	0	0	0	0	0	0	0	0	0.0690545	0	0	0	0	0	0	0	0	0	0	0	0	0	0	0	0	0	0	0	0	0	0	0	0	0	0	0	0	0	0	0	0	0	0	0	0	0	0	0	0	0	0	0	0	0	0	0	0	0	0	0	0	0	0	0	0	0	0	0	0	0	0	0	0	0	0	0	0	0	0
chr12	109457891	109457952	hsa-klRNA-9714	17.36	-	4	59	ATGATGG	9.393	CTGA	7.967	4	2	AGAAATGATGGAGGTTCTTCTGAATAACTTTTGAAATAAAAACATGTATAATTGCCTGAGT	0	1	3.8	AGAA&GT	..(.&.)	0	-0.221426	39	209	novel	intron	ENSG00000110906.13	KCTD10	protein_coding	5'-AGA-	BP-^:x	3'- TG-	AAT	5'-GATGG	BP-xx.||	3'-AGTCC	AGGTTCTTCTGAATAACTTTTGAAATAAAAACATGTATAATTG	4.65	2.29	0	2	klRNA	0	0	0	0	0	0	0	0.0591398	0	0	0	0	0.0188562	0.0104233	0.0423903	0	0	0.0144766	0	0	0	0	0	0	0	0	0	0	0	0	0	0	0	0	0.0293571	0	0	0	0	0.0514854	0	0	0.0874818	0.0379431	0.152969	0	0	0.0356705	0	0.0358565	0	0	0.0324741	0.0422442	0.0479935	0	0.0845946	0	0	0.232788	0	0	0	0	0	0.0412071	0.0111024	0	0	0	0	0	0	0	0	0	0	0	0	0	0	0	0	0	0	0	0	0	0	0	0	0	0	0	0	0	0	0	0	0	0	0	0	0	0.104944	0.444141	0	0	0	0	0	0	0	0	0	0	0	0	0	0	0	0	0	0	0	0	0	0	0.0173147	0	0	0	0	0	0	0.0171024	0	0	0	0	0	0	0	0	0	0	0	0	0	0	0.0256391	0	0	0	0	0	0	0	0	0	0	0	0	0	0	0	0	0	0	0	0	0	0	0	0	0	0	0	0	0	0	0	0	0	0	0	0	0	0	0	0	0	0	0.0517298	0.0115301	0	0	0	0.0255448	0	0.0144381	0	0	0	0	0	0	0	0.0268006	0	0	0	0	0	0	0	0	0.117552	0	0	0	0	0	0	0	0	0	0	0	0	0	0	0.0191774	0.030256	0	0	0	0.0699426	0	0	0	0	0	0	0	0	0	0	0.0108627	0	0	0	0	0	0	0.0460267	0	0	0	0	0	0	0	0	0	0.0502087	0.030544	0.195213	0.115483	0.0425036	0.0639051	0.0355048	0.0503325	0	0.126559	0.315759	0.161552	0	0.061459	0	0	0.274145	0.0548004	0	0.012232	0	0.0150399	0.0707806	0.0179714	0.0492953	0.0308443	0.0123013	0.0147836	0.0708806	0.0325042	0	0.0503465	0.0455396	0.00962116	0
chr10	1570542	1570600	hsa-klRNA-9715	17.894	-	4	56	ATGATGT	9.927	CTGA	7.967	4	2	AGAAATGATGTAAGACTGCCACATGATCTGAGGCAAAAGGTCTGTGCTTCAGCTGAGG	0	0	100000	AGAA&GG	.......	0	-0.679638	166450	191382	novel	intron	ENSG00000185736.16	ADARB2	protein_coding	5'-AGA-	BP-^.x	3'- GG-	AAT	5'-GATGT	BP-xx.|:	3'-AGTCG	AAGACTGCCACATGATCTGAGGCAAAAGGTCTGTGCTTCA	0	3.76	0	1	klRNA	0	0	0	0	0	0	0	0	0	0	0	0	0	0	0	0	0	0	0	0	0	0	0	0	0	0	0	0	0	0	0	0	0	0	0	0	0	0	0	0	0	0	0	0	0	0	0	0	0	0	0	0	0	0	0	0	0	0	0	0	0	0	0	0	0	0	0	0	0.12118	0.141902	0.0126189	0	0	0	0.0144888	0.0138656	0	0	0	0	0	0	0	0	0	0	0	0	0	0	0	0.0191147	0	0	0	0	0	0.0129657	0	0	0.0119851	0	0.118215	0.0368746	0	0	0	0.0195877	0	0	0	0	0	0	0	0	0	0	0	0.070425	0	0	0	0	0	0	0	0	0	0	0	0	0.0181748	0	0	0.0342048	0	0	0	0	0	0	0	0	0.0282329	0	0	0	0	0	0	0	0	0	0	0	0	0	0	0	0	0	0	0	0	0	0	0	0	0	0	0	0	0	0	0	0	0	0	0	0	0	0	0	0	0	0	0	0	0	0	0	0	0	0	0	0	0	0	0	0	0	0	0	0	0	0	0	0	0	0	0	0	0	0	0	0	0	0	0	0	0	0	0	0	0	0	0	0	0	0	0	0	0	0	0	0	0	0	0	0	0	0	0	0	0	0	0	0	0	0	0	0	0	0	0	0	0	0	0	0	0	0	0	0.00872701	0	0	0	0	0	0	0	0	0	0	0	0	0	0	0	0	0	0	0	0.0611601	0	0	0	0	0	0	0	0	0	0	0	0	0	0	0
chr14	71398653	71398682	hsa-klRNA-9716	17.894	+	4	27	ATGATGT	9.927	CTGA	7.967	4	2	AGAAATGATGTAGAAGTAGGCACCTGAGT	0	1	3.8	AGAA&GT	..(.&.)	0	0.0793448	77472	2111	novel	intron	ENSG00000197555.10	SIPA1L1	protein_coding	5'-AGA-	BP-^:x	3'- TG-	AAT	5'-GATG	BP-xx.|	3'-AGTC	TAGAAGTAGGCAC	4.65	4.6	0	1	klRNA	0	0	0	0	0	0	0	0.0591398	0	0	0	0	0.0188562	0.0104233	0.0211951	0	0	0	0	0	0	0	0	0	0	0	0.00403495	0	0.111155	0	0.100177	0.0648224	0.0716076	0	0.0880714	0	0.151385	0.0542787	0	0	0	0.0408429	0	0	0	0	0.0403454	0.107011	0	0.0717131	0	0	0.0324741	0	0	0	0.148041	0	0	0	0	0	0.0523907	0	0	0	0	0	0.0220328	0	0.0126189	0	0	0	0	0	0	0	0	0	0	0	0	0	0	0	0	0	0	0	0	0	0	0	0.0144693	0	0	0	0	0	0	0	0	0	0.467477	0.397389	0.0233268	0	0	0	0	0	0	0	0	0	0	0	0.0122768	0	0	0	0	0	0.0232363	0	0.0331629	0.0120987	0	0	0	0	0	0	0	0	0	0	0	0	0	0	0.0336458	0	0	0	0	0	0	0	0.0512782	0	0	0	0	0	0	0	0	0	0	0	0	0	0	0	0	0	0	0	0	0	0	0	0	0	0	0	0	0	0	0	0	0	0	0	0	0	0	0	0	0	0	0	0	0	0	0	0	0	0	0	0	0	0	0	0	0	0	0	0	0	0	0	0	0	0	0	0	0	0	0	0	0	0	0	0	0	0	0	0	0	0	0	0	0	0	0	0	0	0	0	0	0	0	0	0	0	0	0	0	0	0	0	0	0	0	0	0	0	0	0	0	0.0477955	0.034908	0	0	0	0	0	0	0	0	0	0	0	0	0	0	0	0	0	0	0.0963809	0	0	0	0	0	0	0.0102814	0	0	0.0218094	0	0	0	0	0.0144317	0
chr5	75188140	75188173	hsa-klRNA-9717	17.894	-	4	31	ATGATGT	9.927	CTGA	7.967	4	2	AGAAATGATGTCAAACACTGGAAGAAGCTGATG	0	1	3.6	AGAA&TG	(...&).	2	0.327909	319	19019	novel	intron	ENSG00000145700.10	ANKRD31	protein_coding	5'-AGA-	BP-^.|	3'- GT-	AAT	5'-GATGT	BP-xx.|:	3'-AGTCG	CAAACACTGGAAGAA	2.9	3	1	1	klRNA	0.0409664	0.0417164	0	0	0	0	0	0	0	0	0	0	0	0	0	0	0.0016256	0	0	0	0	0	0	0	0	0	0	0	0	0	0	0	0	0	0	0	0	0	0.100438	0	0	0	0	0	0.0152969	0	0	0.00178352	0.097677	0	0	0	0	0	0	0	0	0	0	0	0	0	0.0523907	0	0	0	0	0	0	0.0129002	0	0	0	0	0	0	0	0	0	0	0	0	0	0	0	0	0	0	0	0	0	0	0	0	0	0	0	0	0	0	0	0	0	0	0	0	0	0	0	0	0	0	0	0	0.0141278	0	0	0	0.0245537	0	0	0	0	0	0	0	0	0	0	0	0.0105277	0	0	0	0	0	0	0	0	0	0	0	0	0	0	0	0	0	0	0	0	0	0	0.0956109	0	0	0	0	0	0	0	0	0	0	0	0	0	0	0	0	0	0	0	0	0	0	0	0	0	0	0	0	0	0	0	0	0	0	0	0	0	0	0	0	0	0	0	0	0	0	0	0	0	0	0	0	0	0	0	0	0	0	0	0	0	0	0	0	0	0	0	0	0	0	0	0	0	0	0	0	0	0	0	0	0	0	0	0	0.0224732	0	0	0	0	0	0	0	0	0	0	0	0	0	0	0	0	0	0	0	0	0	0	0	0	0	0	0	0	0	0	0	0	0	0	0	0	0	0	0	0	0	0	0	0	0	0	0	0	0	0	0	0	0	0	0	0	0	0	0	0	0
chr10	91229877	91229904	hsa-klRNA-9718	17.894	+	4	25	ATGATGT	9.927	CTGA	7.967	4	2	AGAAATGATGTCATTGGTATACTGATG	0	1	3.6	AGAA&TG	(...&).	2	0.295778	6894	10579	novel	intron	ENSG00000180628.15	PCGF5	protein_coding	5'-AGA-	BP-^.|	3'- GT-	AAT	5'-GATGT	BP-xx.||	3'-AGTCA	CATTGGTAT	2.9	2.95	1	2	klRNA	0	0	0.0427736	0	0.0526617	0	0.0659819	0	0	0	0	0	0	0	0	0	0	0	0	0	0	0	0	0	0	0	0	0	0	0.10658	0.100177	0.0972335	0	0.0826305	0.0587143	0	0.0756923	0.0542787	0	0	0	0	0	0.0758862	0.0509896	0	0	0.0356705	0.0854673	0	0.041093	0.0426639	0.0974224	0.0844884	0.0479935	0	0.169189	0.0453238	0	0	0.0556811	0	0.0523907	0.0473504	0	0.0824143	0	0	0.12118	0.232203	0	0	0	0	0	0	0	0	0	0	0	0	0	0	0	0	0	0	0.0161202	0.0101051	0.00969109	0	0	0	0	0	0	0	0	0	0	0	0	0	0.0381614	0	0	0	0	0	0	0	0	0.0169663	0	0	0	0.0504799	0	0.0352125	0.0268547	0	0	0	0	0	0.0110543	0	0	0	0	0	0	0	0	0	0	0	0	0	0	0	0	0	0	0	0	0.0241711	0	0	0.0256391	0	0	0	0	0	0	0	0	0	0	0	0	0	0	0	0	0	0	0	0	0	0.068983	0	0	0	0	0	0	0	0	0	0	0	0	0	0	0	0	0	0.047761	0	0	0	0	0	0	0	0.0127724	0	0	0	0	0	0	0	0	0	0	0	0	0	0	0	0	0	0	0	0	0	0	0	0	0	0	0	0.00746768	0.208169	0	0	0	0	0	0	0	0	0	0.00874282	0	0	0	0	0	0.128817	0	0	0	0	0	0.135993	0	0	0	0	0	0	0	0	0	0	0	0	0	0	0.00872701	0	0	0	0	0	0	0	0	0	0	0	0	0.0308541	0.0102432	0	0	0	0	0	0.0244641	0	0.00751994	0	0	0	0.0205628	0.0123013	0	0	0	0	0	0	0	0
chr8	95142627	95142658	hsa-klRNA-9719	17.894	+	4	27	ATGATGT	9.927	CTGA	7.967	4	4	AGAAATGATGTGAGTTTTTGAATCTGAGTTT	0	2	1.7	AGAA&GTTT	.((.&.)).	2	0.659226	26132	11372	novel	intron	ENSG00000175895.5	PLEKHF2	protein_coding	5'- AGA-	BP-,|:x	3'-TTTG-	AAT	5'-GATG	BP-xx.|	3'-AGTC	TGAGTTTTTGAAT	4.25	4	1	1	klRNA	0.0409664	0.0417164	0	0.132754	0	0	0	0	0	0.181261	0	0	0	0	0	0	0	0	0	0	0	0	0	0	0	0	0	0	0	0	0	0	0.0716076	0	0	0	0	0	0	0	0	0	0.0437409	0	0.0509896	0.0440279	0	0	0	0	0.123279	0	0	0.0844884	0	0	0.253784	0	0	0	0	0	0.104781	0	0	0	0	0	0.0220328	0.0516006	0	0.0147789	0	0	0	0	0	0	0	0	0	0	0	0	0	0	0	0	0	0.0101051	0	0	0	0	0	0	0	0	0	0	0	0	0	0	0.0190807	0	0	0	0	0	0	0.04701	0	0	0	0	0.0185133	0	0.0122768	0	0	0	0	0	0	0	0	0.0120987	0.0173147	0	0	0	0	0	0	0	0	0.0224291	0	0	0	0	0	0	0	0	0	0	0	0	0	0	0	0	0	0	0	0	0	0	0	0	0	0	0	0	0	0	0	0	0	0	0	0	0	0	0	0	0	0	0	0	0	0	0	0	0	0	0	0	0	0	0	0	0	0	0	0	0	0	0	0	0	0	0	0	0	0	0	0	0	0	0	0	0	0	0	0	0	0	0	0	0	0	0	0	0.0373384	0	0	0	0	0	0	0	0	0	0	0	0	0	0	0	0	0	0	0	0	0	0	0	0	0	0	0	0	0	0	0	0	0	0	0	0	0.00682792	0.017454	0	0.0101813	0	0	0	0	0	0	0	0	0	0	0	0	0	0	0	0	0.0192762	0.012232	0.0110883	0	0	0	0	0	0	0	0.0109047	0	0	0	0	0	0
chr4	176689426	176689448	hsa-klRNA-9720	17.894	-	4	20	ATGATGT	9.927	CTGA	7.967	4	2	AGAAATGATGTTCAAGCTGAAG	0	0	100000	AGAA&AG	.......	0	-0.0614545	22050	1499	novel	intron	ENSG00000150630.4	VEGFC	protein_coding	5'-AGA-	BP-^..	3'- GA-	AAT	5'-GATGTT	BP-xx.|:|	3'-AGTCGA	CA	Inf	Inf	0	2	klRNA	0	0	0	0	0	0	0	0	0	0	0	0	0	0	0	0	0.0130048	0.00723832	0	0	0.0193427	0	0	0	0	0	0.00403495	0	0	0.21316	0	0	0	0	0	0	0.492	0.43423	0	0	0	0	0	0	0	0	0	0	0	0	0	0	0	0	0	0	0	0	0	0	0	0	0	0	0	0	0	0	0	0	0	0	0	0	0	0	0	0	0	0	0	0	0	0	0	0	0	0	0	0	0	0	0	0	0	0	0	0	0	0	0	0	0	0	0.00954035	0	0	0	0	0	0	0	0	0	0	0	0	0	0	0	0	0	0	0	0	0	0	0	0	0	0	0	0	0	0	0	0	0	0	0	0	0	0	0	0	0	0	0	0	0	0	0	0	0	0	0	0	0	0	0	0	0	0	0	0	0	0	0	0	0	0	0	0	0	0	0	0	0	0	0	0	0	0	0	0	0	0	0	0	0.233646	0	0	0	0.137946	0.0576507	0	0	0.156581	0.114951	0	0	0	0	0	0	0	0	0	0	0	0	0	0	0	0	0	0	0.176329	0	0	0	0	0	0	0	0.0233297	0.0746768	0.0910739	0.211802	0	0	0	0.0191774	0.0201707	0	0	0	0.0174856	0.078656	0	0	0.0965639	0	0	0.0777937	0.0071161	0	0	0	0	0	0.132272	0	0	0	0.0991344	0	0	0	0	0	0	0	0	0	0.0251043	0.0407253	0	0	0	0	0.0710096	0	0	0	0	0.333201	0.0308541	0.133161	0.0616728	0	0	0	0	0	0	0	0.0353903	0	0	0	0	0.00492785	0	0.0195025	0	0.0201386	0.0252998	0	0
chr20	3565206	3565228	hsa-klRNA-9721	17.894	+	4	20	ATGATGT	9.927	CTGA	7.967	4	2	AGAAATGATGTTGTAACTGAGA	0	0	100000	AGAA&GA	.......	0	0.237864	1843	119	novel	intron	ENSG00000088812.18	ATRN	protein_coding	5'-AGA-	BP-^xx	3'- AG-	AAT	5'-GATGTTG	BP-xx.|||:	3'-AGTCAAT	TTGTAA	0	-0.05	0	3	klRNA	0.0409664	0.0834328	0	0	0	0	0	0.11828	0	0	0	0	0	0	0	0	0	0	0	0	0	0.0217935	0	0	0	0	0	0	0	0	0.0250443	0.0324112	0	0	0.0293571	0	0	0	0.0401754	0	0	0	0	0	0.203959	0.0440279	0.121036	0	0	0.0717131	0.0513663	0.127992	0.194845	0	0	0	0.338379	0	0	0.139673	0.0556811	0.084699	0	0.189402	0	0	0	0	0.0330492	0.0258003	0	0	0	0	0	0	0	0	0	0	0	0	0	0	0	0	0	0	0	0	0	0	0	0	0	0	0	0.0129657	0	0	0.0119851	0	0.0107468	0	0	0	0	0	0	0	0	0	0	0	0	0	0	0	0	0	0	0	0	0	0	0	0	0	0.0519441	0	0	0	0	0	0	0	0	0	0	0	0	0	0.0336458	0	0	0	0	0	0	0	0	0	0	0	0	0	0	0	0	0	0	0	0	0	0	0	0	0	0	0	0	0	0	0	0	0	0	0	0	0	0	0	0	0	0	0	0	0.0673921	0.0245449	0.148684	0	0	0	0	0	0	0	0	0.0127724	0	0	0	0	0	0.616232	0	0	0	0	0	0	0	0	0	0	0	0	0	0	0	0	0	0	0	0	0.0311062	0.0373384	0.0780633	0	0	0	0	0.0095887	0.201707	0.166002	0	0.0255707	0.00874282	0.224732	0	0	0.0965639	0.114671	0	0	0.0142322	0.0170891	0	0.0108627	0	0	0	0	0	0	0.0141621	0.00637941	0	0	0	0	0	0	0	0.00872701	0	0	0	0	0	0	0	0	0	0	0	0	0	0.0102432	0.0493382	0	0	0	0.0192762	0	0.0166324	0	0	0	0	0	0	0	0	0	0	0	0	0	0
chr1	86381093	86381121	hsa-klRNA-9722	13.905	-	4	26	ATGATTA	5.938	CTGA	7.967	4	2	AGAAATGATTAAAAGAAACTGTCTGAGT	0	1	3.8	AGAA&GT	..(.&.)	0	0.111714	1120	4675	novel	intron	ENSG00000122417.16	ODF2L	protein_coding	5'-AGA-	BP-^:x	3'- TG-	AAT	5'-GATTA	BP-xx..|	3'-AGTCT	AAAGAAACTG	4.65	6.11	0	1	klRNA	0.0819328	0.0834328	0.128321	0.132754	0.0526617	0	0	0.0591398	0	0.211471	0	0.0286386	0	0.0104233	0.0423903	0	0	0	0	0	0	0	0	0	0	0	0	0	0	0.10658	0	0	0	0	0.117429	0.0931098	0	0.0542787	0.100438	0	0	0	0	0	0.0509896	0	0.0403454	0.0356705	0	0	0.041093	0	0	0	0	0.0686898	0.0422973	0	0	0.0465577	0	0	0.0523907	0	0	0	0	0	0	0	0	0	0	0	0	0	0.016463	0	0	0	0	0	0	0	0	0.0197909	0	0	0	0	0	0	0	0	0	0	0	0	0	0	0	0	0	0	0.0858631	0.0116879	0	0	0	0	0	0	0	0	0	0	0	0	0	0	0	0	0	0	0.0348544	0	0	0	0	0	0	0	0	0	0	0	0	0	0	0	0	0	0	0	0	0	0	0	0	0	0	0	0	0	0	0	0	0	0	0	0	0	0	0	0	0	0	0	0	0	0	0	0	0	0	0	0	0	0	0	0	0	0	0	0	0	0	0	0	0	0	0	0	0	0	0	0	0	0	0	0	0	0	0	0	0	0	0	0	0	0	0	0	0	0	0	0	0	0	0	0	0	0	0	0	0	0	0	0	0	0	0	0	0	0	0	0	0	0	0	0	0	0	0	0	0	0	0	0	0	0	0	0	0	0	0	0	0	0	0	0	0	0	0	0	0	0	0	0	0	0	0	0	0	0	0	0	0	0	0	0	0	0	0	0	0	0	0	0	0	0	0	0	0.0163571	0	0	0	0	0	0
chr2	61882458	61882488	hsa-klRNA-9723	11.905	-	4	28	ATGATTA	5.938	ATGA	5.967	4	2	AGAAATGATTATTTTTCCTTTCATATGATT	1	2	2.8	AGAA&TT	.((.&))	3	-0.0922	970	2064	novel	intron	ENSG00000115484.15	CCT4	protein_coding	5'-AGA-	BP-^:|	3'- TT-	AAT	5'-GATTAT	BP-xx.|||	3'-AGTATA	TTTTCCTTTC	2.5	3.61	1	3	klRNA	0.0819328	0.166866	0.0855472	0	0.105323	0.299637	0.461874	0.946237	0.00937573	0.0302101	0	0	0.207419	0.0833865	0.445098	0	0.0260096	0.0434299	0	0	0	0	0	0	0	0	0	0.0284613	0	0	0.0250443	0.0324112	0.0716076	0	0.117429	0.0931098	0.0756923	0.135697	0.0200877	0	0	0	0.437409	0.948578	2.54948	0.352223	0.766563	3.28168	0.213668	0.939442	3.45181	0.21332	1.26649	3.80198	0.623916	0.309104	2.15716	0.543886	0.527711	2.09509	0.222724	0.508194	2.51476	0.331453	0.299533	2.67846	0	0	0	0	0	0	0	0.0136896	0	0	0.016463	0	0	0.0265652	0	0	0	0	0	0	0	0	0	0	0	0	0	0	0.0289385	0	0	0	0.0161381	0	0	0	0	0	0.0763228	0	0	0	0	0	0	0	0	0	0	0	0	0	0.0122768	0	0	0	0	0	0	0	0	0	0.0519441	0.170952	0	0	0.0363495	0.017039	0	0	0	0	0	0	0	0	0	0	0	0	0	0	0	0	0	0	0	0	0	0	0	0	0	0	0	0	0	0	0	0	0	0	0	0	0	0	0	0	0	0	0	0	0	0	0	0	0	0	0	0	0	0	0	0	0	0	0.0226456	0	0	0	0	0	0	0	0	0	0	0	0	0	0	0	0	0	0	0.0690385	0.0100369	0	0	0	0	0	0	0	0	0	0	0	0	0.0155531	0	0	0	0	0	0	0.0095887	0	0	0	0	0	0.0224732	0	0.0749472	0	0	0.128817	0.0111134	0	0	0.0440056	0	0	0	0	0	0	0	0	0	0	0	0	0	0	0	0.0341396	0	0.0125522	0	0	0	0	0	0	0	0	0	0	0	0	0.0102432	0	0.0435056	0	0.0647641	0	0.0244641	0	0	0	0	0.00448139	0	0.00615063	0.0147836	0.0109047	0	0	0.0302079	0.0101199	0	0
chr11	104034333	104034353	hsa-klRNA-9724	12.825	-	4	15	ATGTTGA	4.858	CTGA	7.967	4	5	AGAAATGTTGACTGAACGCC	0	1	1.2	AGAA&ACGCC	.(..&...).	1	0.13135	2480	34078	novel	intron	ENSG00000170962.13	PDGFD	protein_coding	5'- AGA-	BP-,,x|.	3'-CCGCA-	AAT	5'-GTTG	BP-x:.|	3'-AGTC	A	Inf	Inf	1	1	klRNA	0	0	0	0	0	0	0	0	0	0	0	0	0	0	0	0	0	0	0	0	0	0	0	0	0	0	0	0	0	0	0	0	0	0	0	0	0	0	0	0	0	0	0	0	0.00424914	0.011007	0	0	0	0	0.00342442	0	0	0	0.0159978	0	0	0.00755397	0	0	0.0157763	0	0	0.00394586	0	0	0	0.0491571	0	0.0774009	0	0	0	0	0	0	0	0	0	0	0	0	0	0	0	0	0	0	0	0	0	0	0	0	0	0	0	0	0	0	0	0	0	0	0	0	0	0	0	0	0	0	0	0	0	0	0	0	0	0	0	0	0	0	0	0	0	0	0.242406	0.0534224	0	0	0	0	0	0	0	0	0	0	0	0	0	0	0	0	0	0	0	0	0	0	0	0	0	0	0	0	0	0	0	0	0	0	0	0	0	0	0	0	0	0	0	0	0	0	0	0	0	0	0	0	0	0	0	0	0	0	0	0	0	0	0	0	0	0	0	0	0	0	0	0	0	0	0	0	0	0	0	0	0	0	0	0	0	0	0	0	0	0	0	0	0	0	0	0	0	0	0	0	0	0	0	0	0	0	0	0	0	0	0	0	0	0	0	0	0	0	0	0.0169991	0	0	0	0	0	0	0	0	0	0	0	0	0	0	0	0	0	0	0	0	0	0	0	0	0	0	0	0	0	0	0	0	0	0	0	0	0	0	0	0	0	0	0	0	0	0	0	0	0	0
chr6	112185252	112185286	hsa-klRNA-9725	13.411	-	5	28	ACGATGA	5.444	CTGA	7.967	5	6	AGAACACGATGAAAAGCCTTCTGTCTGACGTAGA	0	1	1.1	AGAAC&CGTAGA	.(...&).....	0	1.03526	61	16	novel	exon	ENSG00000112769.20	LAMA4	protein_coding	5'- AGAA-	BP-,,.:x.	3'-AGATGC-	CAC	5'-GATGA	BP-xx.||	3'-AGTCT	AAAGCCTTCTG	3.32	2.67	0	2	klRNA	0	0	0	0	0	0	0	0	0	0.0151051	0	0	0.0377125	0	0.0211951	0	0.0130048	0	0	0	0	0.0217935	0	0	0	0	0	0	0.222311	0	0	0	0	0	0.0880714	0.279329	0	0.0542787	0	0	0	0	0	0	0	0	0	0.0356705	0	0	0	0	0	0	0	0	0.169189	0.010072	0.0703615	0.186231	0	0.211747	0	0.0118376	0	0.127055	0	0	0	0	0	0.0738945	0.0300577	0	0	0	0	0.0294616	0.0203946	0	0.0542723	0	0	0	0	0	0.026926	0.0184545	0.0161202	0	0.0969109	0.0573442	0.0134993	0.0567312	0.0144693	0.00869349	0	0	0.0645523	0.0185548	0.0119851	0.0115858	0	0	0.114484	0.0233758	0.0233268	0	0.0468057	0	0	0	0	0	0	0	0.0370265	0	0	0	0	0	0	0	0	0	0	0.0120987	0	0	0	0	0	0	0	0	0	0	0.0233955	0	0.0914317	0	0	0	0	0	0	0	0	0	0.0256391	0	0.144239	0	0	0	0	0.0191053	0	0	0	0	0	0.103227	0	0	0	0	0	0	0	0.0313024	0	0.0824528	0	0	0	0.0793069	0	0	0	0	0	0	0	0	0	0	0	0	0	0	0	0	0	0	0	0	0	0	0	0	0	0	0	0	0	0	0	0	0	0	0	0	0	0	0	0	0	0	0	0	0	0	0	0	0.00746768	0	0	0	0	0	0	0	0	0	0	0	0	0.120688	0	0	0	0	0	0	0	0	0	0	0	0	0	0	0	0	0.0781478	0	0	0	0	0	0	0	0	0.0502087	0	0.0650711	0	0	0.0639051	0	0	0.265519	0	0	0	0	0	0	0	0.164487	0	0	0	0	0.00751994	0.00442379	0.0134785	0	0	0	0.0197114	0	0	0	0.0352425	0.121439	0	0
chr16	27231119	27231155	hsa-klRNA-9726	12.825	-	5	34	ATGTTGA	4.858	CTGA	7.967	5	2	AGAACATGTTGAGATGCATAAAGAAACCCACTGAAG	0	1	3.4	AGAAC&AG	....(&.)	0	-0.541917	1845	4286	novel	intron	ENSG00000169189.17	NSMCE1	protein_coding	5'-AGAA-	BP-^^x.	3'- GA-	CAT	5'-GTTG	BP-x:.|	3'-AGTC	AGATGCATAAAGAAACCCA	0	7.66	0	1	klRNA	0	0	0	0	0	0	0	0	0	0	0	0	0.113137	0.0104233	0	0	0	0	0	0	0	0	0	0	0	0	0	0	0	0	0	0	0	0	0	0	0	0.0271394	0	0	0	0	0	0	0.0509896	0.0880557	0.0806908	0	0	0.0358565	0	0	0	0.0844884	0	0.13738	0.0422973	0.0453238	0	0	0	0.0423495	0	0	0	0	0	0.0122893	0	0	0	0	0	0	0	0	0	0	0	0	0	0	0	0	0	0	0	0	0	0	0	0	0	0	0	0	0	0	0	0	0	0	0	0.0122915	0.0667824	0	0	0	0	0	0	0	0	0	0	0.0124206	0	0	0	0	0	0	0	0	0	0	0	0.0120987	0.0173147	0.021369	0	0	0	0	0	0	0	0	0	0	0	0	0.0336458	0	0	0	0	0	0	0	0	0	0	0	0	0	0	0	0	0	0	0	0	0	0	0	0	0	0	0	0	0	0	0	0	0	0	0	0	0	0	0	0	0	0	0	0	0	0	0	0	0	0	0	0	0	0	0.0156581	0	0	0	0	0	0	0	0	0	0	0	0	0	0	0	0	0	0	0	0	0	0	0	0	0	0	0	0	0	0	0	0	0	0	0	0	0	0	0	0	0	0	0	0.0965639	0.0208493	0	0	0	0	0	0	0	0	0	0	0	0	0	0	0	0	0	0	0	0	0.0307257	0	0	0	0	0	0	0	0	0	0	0	0	0	0	0	0	0	0	0	0	0	0.0221766	0.0225598	0.00884757	0	0	0	0	0	0	0	0	0.0201386	0.0101199	0	0
chr11	118629563	118629590	hsa-klRNA-9727	16.767	+	4	24	CTGATGA	8.8	CTGA	7.967	4	3	AGAACTGATGAGAACCAGAACTGAAGC	0	1	2.2	AGAA&AGC	.(..&..)	0	0.19937	1632	2322	novel	intron	ENSG00000019144.20	PHLDB1	protein_coding	5'-AGA-	BP-...	3'-CGA-	ACT	5'-GATG	BP-xx.|	3'-AGTC	AGAACCAGAA	0	4.21	0	1	klRNA	0	0	0.0427736	0	0	0	0	0	0	0.12084	0.0509004	0.0859158	0	0	0	0	0	0	0.0237472	0	0	0	0.0391793	0	0	0	0	0	0	0	0.0500886	0	0	0	0	0	0	0	0	0	0	0	0	0	0	0	0.0403454	0	0	0	0	0	0	0.0985699	0	0	0.0422973	0	0	0.0296276	0	0	0	0	0	0	0	0	0	0	0.0126189	0.0147789	0	0	0	0.0138656	0	0	0	0	0	0	0	0	0	0	0	0	0	0	0	0	0	0	0.0144693	0	0	0	0	0	0.0599256	0	0	0	0.620123	0.479205	0	0	0	0	0	0	0	0	0	0	0	0	0	0	0	0	0	0	0	0.0111561	0	0	0	0	0	0	0.0363495	0	0	0	0	0.0897165	0	0	0	0	0	0	0	0.0266573	0	0	0	0	0	0	0	0	0	0	0	0	0	0	0	0	0	0	0	0	0	0	0	0	0	0	0.0459887	0	0.0884595	0	0	0	0	0	0	0	0	0	0	0	0	0	0	0	0	0	0	0	0	0	0	0	0	0	0	0	0	0	0	0	0	0	0	0	0	0	0	0	0	0	0	0	0	0	0	0	0	0	0	0	0	0	0	0	0	0	0	0	0	0.048821	0	0	0	0	0	0	0	0	0	0	0	0	0	0	0	0	0	0	0	0.00354051	0	0	0	0	0	0	0	0	0	0	0	0	0	0	0	0	0	0	0	0	0	0	0	0	0	0	0	0	0	0	0	0	0	0	0	0	0	0	0	0	0	0	0	0
chr9	116219751	116219849	hsa-klRNA-9728	19.419	+	4	96	GTGATGA	11.452	CTGA	7.967	4	2	AGAAGTGATGACTACACTAATTTGTTCACAGGCCATTAACTCTTGAGAGCTGGAAGAGGCCAGCCCTGAGTTGGCAAGGAACGACTTGGGTGCTGACT	0	2	0.8	AGAA&CT	((..&))	0	1.71043	7819	87	novel	intron	ENSG00000182752.10	PAPPA	protein_coding	5'-AGA-	BP-^:.	3'- TC-	AGT	5'-GATG	BP-xx.|	3'-AGTC	ACTACACTAATTTGTTCACAGGCCATTAACTCTTGAGAGCTGGAAGAGGCCAGCCCTGAGTTGGCAAGGAACGACTTGGGTG	4.65	6.28	0	1	klRNA	0	0	0	0	0	0	0	0	0	0	0	0	0	0	0	0	0	0	0	0	0	0	0	0	0.110014	0.0380116	0.00806991	0	0	0	0	0	0	0	0.0293571	0.0931098	0.264923	0	0	0	0	0	0	0	0	0	0	0	0	0	0	0	0	0	0	0	0	0	0	0	0	0	0	0	0	0	0	0	0	0	0	0	0	0	0	0	0	0	0	0	0	0	0	0	0	0	0	0	0	0	0	0.0382295	0	0	0	0	0	0	0	0	0	0	0.0322405	0.0122915	0.782309	0.596084	0	0	0	0	0	0	0	0	0	0	0	0	0	0	0	0	0	0	0	0	0.0442172	0.0120987	0	0	0	0	0.0726991	0.034078	0	0.0171024	0	0	0	0	0	0	0.0336458	0	0	0	0	0	0	0	0	0	0	0.254962	0	0	0	0	0	0	0	0	0	0	0	0	0	0	0	0	0	0	0	0	0	0	0	0	0	0	0	0	0	0	0	0	0	0	0	0	0.214925	0	0	0	0.0115301	0	0	0.0156581	0.0638619	0.0138187	0	0	0	0	0	0	0.0239405	0	0	0	0	0	0	0	0	0	0	0	0	0	0	0.156018	0	0	0	0.0233297	0.00746768	0	0	0	0	0	0	0.201707	0.154144	0	0	0.104914	0.101129	0	0.0562104	0	0	0	0.0444536	0.0071161	0.0512673	0	0	0	0	0	0	0	0	0	0	0	0	0	0	0	0	0	0	0.0125522	0.0407253	0	0	0.0531295	0.0639051	0	0.033555	0	0	0	0	0.0617083	0.0819454	0	0	0	0.149456	0	0	0.00554415	0	0.0309665	0.0134785	0	0	0.0307531	0.034495	0.0545235	0.039005	0	0	0	0.0240529	0
chr14	87037916	87037949	hsa-klRNA-9729	19.419	-	4	31	GTGATGA	11.452	CTGA	7.967	4	2	AGAAGTGATGAGCTTTGCCCTGTAAATCTGATA	0	1	3.6	AGAA&TA	(...&).	2	-0.509455	3350	4221	novel	intron	ENSG00000295909.1	ENSG00000295909	lncRNA	5'-AGA-	BP-^x|	3'- AT-	AGT	5'-GATGA	BP-xx.||	3'-AGTCT	GCTTTGCCCTGTAAA	3	2.1	1	2	klRNA	0	0	0	0	0	0	0	0	0	0	0	0	0	0	0	0	0	0	0	0	0	0	0	0	0	0	0	0	0	0	0	0	0	0	0	0	0	0	0	0	0	0	0	0	0	0	0	0	0	0	0	0	0	0	0	0	0	0	0	0	0.00293058	0	0	0	0	0	0	0	0	0	0	0	0	0	0	0	0	0	0	0	0	0	0	0	0	0	0	0	0	0	0	0	0	0	0	0	0	0	0	0	0	0	0	0	0	0	0	0	0	0	0	0	0	0	0	0	0	0	0	0	0	0	0	0	0	0	0	0	0.207776	0.149583	0	0	0	0	0	0	0	0	0	0	0	0	0	0	0	0	0	0	0	0	0	0	0	0	0	0	0	0	0	0	0	0	0	0	0	0	0	0	0	0	0	0	0	0	0	0	0	0	0	0	0	0	0	0	0	0	0	0	0	0	0	0	0	0	0	0	0	0	0	0	0	0	0	0	0	0	0	0	0	0	0	0	0	0	0	0	0	0	0	0	0	0	0	0	0	0	0	0	0	0	0	0	0	0	0	0	0	0	0	0	0	0	0	0	0	0	0	0	0	0	0	0	0	0	0	0	0	0	0	0	0	0	0	0	0	0	0	0	0	0	0	0	0	0	0	0	0	0	0	0	0	0	0	0	0	0	0	0	0	0	0	0	0	0	0	0	0	0	0	0
chr9	111368072	111368136	hsa-klRNA-9730	19.419	-	4	62	GTGATGA	11.452	CTGA	7.967	4	2	AGAAGTGATGATGCTACCCTTTAAGCTTGCCTTGTGTTGGGTCCTACAGTGCATCCTGCTGAAG	0	0	100000	AGAA&AG	.......	0	-0.0645937	2298	6019	novel	intron	ENSG00000136813.15	ECPAS	protein_coding	5'-AGA-	BP-^..	3'- GA-	AGT	5'-GATG	BP-xx.|	3'-AGTC	ATGCTACCCTTTAAGCTTGCCTTGTGTTGGGTCCTACAGTGCATCCTG	0	5.7	0	1	klRNA	0.245798	0.166866	0.213868	0.221257	0.210647	0.299637	0.395892	0.11828	0	0	0	0	0.0754249	0.0104233	0.127171	0	0	0	0	0	0	0	0	0	0	0	0	0	0	0.10658	0.0751329	0.0324112	0.286431	0.0826305	0.176143	0.18622	0.378461	0.189975	0.0602631	0	0.0301382	0	0	0.303545	0.871073	0.132084	0.282418	0.392375	0	0.143426	0.41093	0.0853279	0.0649482	0.380198	0.143981	0	0.126892	0	0.0351807	0.279346	0.0556811	0.0423495	0.157172	0.0947008	0.163382	0.0824143	0	0	0	0	0	0	0	0.0410688	0	0.0138656	0.016463	0	0	0	0	0	0	0	0	0	0.013463	0	0.0161202	0	0.0193822	0.0191147	0	0	0	0	0.0134832	0	0.0484142	0	0.0479405	0	0.0107468	0	0.143105	0.151943	0	0	0	0.0498133	0	0	0	0	0	0	0	0	0.0613841	0	0	0.0450721	0	0	0	0.0111561	0	0	0	0.021369	0	0	0.0181748	0.017039	0	0	0	0	0	0	0	0	0	0	0	0	0	0	0	0	0	0	0	0	0	0	0	0	0	0	0	0	0	0	0	0	0	0	0	0	0	0.0939073	0.0229943	0	0	0	0	0	0	0	0	0	0	0	0	0	0	0	0	0	0	0	0	0	0	0	0	0	0	0	0	0	0	0	0	0	0	0	0	0	0	0	0	0	0	0	0	0	0	0	0	0	0	0	0	0	0	0	0	0	0	0	0	0.030256	0.0118573	0	0	0	0.0224732	0	0	0	0	0	0	0	0	0.0220028	0	0	0	0	0	0	0	0	0	0	0	0	0	0	0	0	0.00872701	0	0	0	0	0	0	0	0	0	0	0	0	0	0	0	0	0	0	0	0	0	0.00751994	0	0	0	0	0	0	0	0	0	0	0	0	0
chr18	74594212	74594237	hsa-klRNA-9731	17.308	-	4	23	GTGATGT	9.341	CTGA	7.967	4	2	AGAAGTGATGTCATGTTCTCTGATT	1	2	2.8	AGAA&TT	.((.&))	3	0.11212	3992	10547	novel	intron	ENSG00000264247.3	ZNF407-AS1	lncRNA	5'-AGA-	BP-^:|	3'- TT-	AGT	5'-GATG	BP-xx.|	3'-AGTC	TCATGTTCT	2.5	3.6	1	1	klRNA	0	0	0	0	0	0.0599274	0	0.0591398	0	0	0	0	0	0	0	0	0	0	0	0	0	0	0	0	0	0	0	0	0	0	0.0500886	0.0648224	0	0	0	0	0.113538	0.0271394	0	0	0	0	0	0	0.101979	0	0	0.0356705	0	0	0.123279	0	0	0	0	0.13738	0	0	0.0351807	0	0	0	0	0	0	0	0.0111024	0	0	0.0129002	0	0	0	0	0	0	0	0	0	0	0	0	0	0	0	0	0	0	0	0	0	0	0	0	0.0144693	0	0	0	0	0	0	0	0	0	0	0	0	0	0	0	0	0	0	0	0	0	0	0	0	0	0	0	0	0	0	0	0	0.0120987	0.0346294	0	0	0	0	0.034078	0	0	0	0	0	0	0	0	0	0	0	0	0	0	0	0	0	0	0	0	0	0	0	0	0	0	0	0	0	0	0	0	0	0	0	0	0	0	0	0	0	0	0	0	0	0	0	0	0	0	0	0	0	0	0	0	0	0	0	0	0	0	0	0.0313162	0	0	0	0	0	0	0	0	0	0	0	0	0	0	0	0	0	0	0	0	0	0	0	0	0	0	0	0	0	0	0	0	0	0	0	0	0	0	0	0	0	0	0	0	0	0	0	0.0071161	0	0	0	0	0	0	0	0	0	0	0	0	0	0	0	0	0	0	0	0	0	0.0325355	0	0	0	0	0	0	0	0	0	0	0	0	0	0	0	0.0192762	0.0489281	0	0	0	0	0	0	0	0	0	0	0	0	0	0.0288635	0
chr14	101884490	101884525	hsa-klRNA-9732	17.308	+	4	33	GTGATGT	9.341	CTGA	7.967	4	2	AGAAGTGATGTCATTCATCTGTAGAAAGCCTGAGA	0	0	100000	AGAA&GA	.......	0	-0.408743	1141	5711	novel	intron	ENSG00000078304.20	PPP2R5C	protein_coding	5'-AGA-	BP-^xx	3'- AG-	AGT	5'-GATG	BP-xx.|	3'-AGTC	TCATTCATCTGTAGAAAGC	0	5.01	0	1	klRNA	0	0	0	0	0.0526617	0.179782	0.0659819	0	0	0	0	0	0	0	0	0	0	0	0	0	0	0	0	0	0	0	0	0	0.111155	0	0	0.0324112	0	0.0826305	0.0293571	0	0	0.0814181	0	0	0	0	0	0.0758862	0	0	0	0.0356705	0.0854673	0	0	0	0	0	0	0	0.0845946	0	0	0	0.0556811	0	0	0.0473504	0.0272303	0	0.0333073	0	0.0220328	0	0	0.0147789	0	0	0	0	0	0	0	0	0	0	0	0	0	0	0	0	0	0	0	0	0	0	0	0	0	0.0129657	0	0	0	0	0	0	0.219428	0.28051	0	0	0	0	0	0	0	0	0	0	0	0	0	0	0	0	0	0	0	0	0	0.0120987	0.0865735	0.0427379	0	0	0.0363495	0	0	0	0	0	0	0	0	0	0	0	0	0	0.0273231	0	0	0	0	0	0	0	0	0	0	0	0	0	0	0	0	0	0	0	0	0	0	0	0	0	0	0	0	0	0	0	0	0	0	0	0	0	0	0	0	0	0	0	0	0	0	0	0	0	0	0	0	0	0	0	0	0	0	0	0	0	0	0	0	0	0	0	0	0	0	0	0	0	0	0	0	0	0	0	0	0	0	0	0	0	0.0095887	0	0	0	0	0	0	0	0	0	0	0	0	0	0	0	0	0	0	0	0	0	0	0	0	0	0	0	0	0	0	0	0.00872701	0	0	0	0	0	0	0	0	0	0	0	0	0	0	0	0	0	0	0	0	0	0	0	0	0	0	0	0	0	0	0	0	0	0	0
chr6	87594198	87594228	hsa-klRNA-9733	17.308	+	4	28	GTGATGT	9.341	CTGA	7.967	4	2	AGAAGTGATGTGATTTCTTAGAACCTGAAA	0	0	100000	AGAA&AA	.......	0	0.3232	4006	124	novel	intron	ENSG00000135336.17	ORC3	protein_coding	5'-AGA-	BP-^x.	3'- AA-	AGT	5'-GATG	BP-xx.|	3'-AGTC	TGATTTCTTAGAAC	0	4.68	0	1	klRNA	0	0	0	0	0.105323	0	0	0	0	0	0	0	0.0188562	0.0104233	0	0	0	0	0	0	0	0	0	0	0	0	0.00403495	0	0	0	0.0250443	0	0.0358038	0	0	0	0	0	0	0	0.0301382	0	0	0.0758862	0.458907	0	0.0403454	0.107011	0.0427337	0	0.0821861	0.0426639	0.00811853	0.29571	0.0479935	0.0343449	0.0422973	0	0.0351807	0.232788	0	0	0.104781	0	0	0.28845	0.0444098	0.0491571	0.0110164	0.0387005	0	0	0	0	0	0	0	0	0	0	0	0	0	0	0	0	0	0	0	0	0.00969109	0	0	0	0	0	0	0	0	0	0.0239703	0	0.0107468	0	0.0477017	0	0	0	0	0	0	0.03134	0	0	0	0.0124206	0	0	0.0122768	0.0352125	0.0134274	0	0	0	0	0.0111561	0	0.0120987	0.0173147	0	0.0105277	0	0	0	0	0	0	0	0	0	0	0	0	0	0	0	0	0	0	0	0	0	0	0	0	0	0	0	0	0	0	0	0	0	0	0	0	0	0	0	0	0	0	0	0	0	0	0	0	0	0	0	0	0	0	0	0	0	0	0	0	0	0.0566139	0.0172433	0.0230603	0	0	0	0	0	0	0	0	0	0	0	0.0119702	0.0551884	0	0	0	0	0	0	0	0	0	0	0	0	0	0	0	0	0	0.0233297	0	0	0	0	0	0.0362056	0.0671209	0	0	0	0	0.0874282	0	0	0	0	0	0	0	0	0	0	0	0	0	0.0264544	0	0	0	0.0814318	0.0574147	0	0.186884	0.845241	0	0	0	0.184354	0.427623	0.0125522	0	0.0108452	0	0	0	0	0	0	0	0	0.0908731	0.0411388	0.0102432	0	0.119641	0	0.0298911	0.154209	0.281337	0.0110883	0.00751994	0.0176951	0.0539142	0.0179256	0.0102814	0.00615063	0.0542064	0.0163571	0.00650083	0	0.0151039	0.0151799	0.0240529	0.0325175
chr10	17702686	17702707	hsa-klRNA-9734	17.308	+	4	19	GTGATGT	9.341	CTGA	7.967	4	2	AGAAGTGATGTTTGGCTGATT	1	2	2.8	AGAA&TT	.((.&))	3	-0.0940952	2407	1723	novel	intron	ENSG00000136738.15	STAM	protein_coding	5'-AGA-	BP-^:|	3'- TT-	AGT	5'-GATGTT	BP-xx.|::	3'-AGTCGG	TTTGG	2.5	1.25	1	1	klRNA	0	0.0417164	0.0427736	0.132754	0	0	0	0	0	0	0	0	0	0	0	0	0.0130048	0	0.0237472	0	0	0	0	0	0	0	0	0	0	0.31974	0	0	0.0358038	0	0	0	0.0378461	0.0271394	0.100438	0	0	0.122529	0	0.0758862	0	0	0	0.0713409	0	0	0	0	0	0	0	0.103035	0	0.0453238	0	0	0	0	0	0	0	0	0	0	0.0110164	0.0129002	0	0	0	0.0136896	0	0	0	0	0	0	0	0	0	0	0	0	0	0	0	0	0	0	0	0	0	0	0	0	0	0	0	0	0	0	0.209888	0	0	0	0	0	0	0	0	0	0	0.0124206	0	0	0	0	0	0	0	0	0	0	0	0	0	0	0	0	0	0	0.0535287	0	0	0	0	0	0	0	0	0	0	0	0	0	0	0.0242508	0	0	0	0	0	0	0	0	0	0	0	0	0	0	0	0	0	0	0	0	0	0.0626048	0.068983	0	0	0	0.026918	0	0	0	0	0	0	0	0	0	0	0	0	0	0	0	0	0	0	0	0	0	0	0	0	0	0	0	0	0	0	0	0	0	0	0	0.0200738	0	0	0	0	0.0587762	0	0	0	0	0	0	0	0	0	0	0	0	0	0	0	0	0	0	0	0	0	0	0	0	0.0104247	0	0	0	0	0	0	0	0	0	0	0	0	0	0	0	0.0700817	0	0	0	0	0	0	0	0	0	0	0	0	0	0	0	0	0	0	0	0	0	0	0	0	0	0	0	0	0	0	0	0	0	0	0	0	0	0	0	0	0
chr16	56462825	56462849	hsa-klRNA-9735	20.005	+	5	22	ATGATGA	12.038	CTGA	7.967	5	2	AGAATATGATGAAAGCTACTGACC	0	1	0.9	AGAAT&CC	.(...&).	0	0.322458	191	3302	novel	intron	ENSG00000087263.17	OGFOD1	protein_coding	5'-AGAA-	BP-^^..	3'- CC-	TAT	5'-GATG	BP-xx.|	3'-AGTC	AAAGCTA	0	3.7	0	1	klRNA	0	0	0.0427736	0.0442513	0	0.0599274	0.0659819	0.236559	0.0281272	0	0	0	0.0785676	0.0208466	0	0	0.0130048	0	0	0	0	0	0	0	0	0	0	0	0	0	0	0	0.0358038	0	0	0	0	0.0271394	0.0200877	0	0.0301382	0	0.0437409	0.227659	0.101979	0.132084	0.201727	0.107011	0.0427337	0.143426	0	0.0426639	0.0649482	0.0422442	0.335955	0	0	0	0.0703615	0.0465577	0	0	0.0523907	0	0.0136151	0	0.111024	0.0737356	0.0991476	0.129002	0	0	0.0150288	0.0136896	0	0	0	0	0	0	0	0	0	0	0	0	0	0	0	0	0	0	0	0	0	0	0	0	0.0161381	0	0	0	0	0	0.0667824	0.0701275	0	0	0	0	0	0	0	0	0	0	0	0	0	0.0352125	0	0	0	0	0	0.0111561	0	0	0	0	0.0105277	0	0	0	0	0	0	0	0	0	0	0	0	0	0	0	0	0	0	0	0	0	0	0	0	0	0	0	0	0	0	0	0	0	0	0	0	0	0	0	0	0	0	0	0	0	0	0	0	0	0	0	0	0	0	0	0	0	0	0.212406	0	0	0	0	0	0	0	0	0	0	0	0	0	0	0	0	0	0	0	0	0	0	0	0	0	0	0	0	0	0	0	0	0	0	0	0	0	0	0	0	0	0	0.0191774	0.0201707	0	0	0	0	0.0224732	0	0	0	0	0	0	0	0	0	0.0217254	0	0	0	0	0	0	0	0	0	0	0	0	0	0	0	0	0	0	0	0	0	0	0	0	0	0	0	0	0	0.0307295	0	0	0	0	0.0192762	0	0	0	0	0	0.00448139	0	0	0	0	0	0	0	0	0	0
chrX	131783069	131783104	hsa-klRNA-9736	16.774	-	5	33	GTGATGG	8.807	CTGA	7.967	5	2	AGAATGTGATGGAAGGCCTAAGCAATTATCTGAGC	0	1	2.2	AGAAT&GC	.(...&.)	0	-0.0999429	782	5325	novel	intron	ENSG00000213468.8	FIRRE	lncRNA	5'-AGAA-	BP-^^.x	3'- CG-	TGT	5'-GATGG	BP-xx.|:	3'-AGTCT	AAGGCCTAAGCAATTA	0	4.47	0	1	klRNA	0	0.0417164	0.0855472	0.0442513	0.105323	0	0	0.0591398	0.140636	0	0	0	0	0.0104233	0.0211951	0	0	0	0	0	0	0	0	0	0	0	0	0	0.111155	0	0	0	0	0	0	0.0931098	0	0	0	0	0	0	0	0	0	0	0	0	0	0.0358565	0	0	0	0.253465	0	0	0.148041	0.0453238	0.0703615	0.0465577	0	0	0.11526	0.0473504	0	0	0	0	0	0	0	0	0	0	0	0	0	0	0	0	0	0.0121664	0	0	0	0	0	0	0	0	0	0	0	0.0141828	0	0	0	0	0	0	0	0	0	0	0.0190807	0	0	0	0	0	0	0	0	0	0	0	0	0	0	0	0	0	0	0	0	0	0	0	0	0	0	0	0	0	0	0	0	0	0	0	0	0	0	0	0	0	0	0	0	0	0	0	0	0	0	0	0	0	0	0	0	0	0	0	0	0	0	0	0	0	0	0	0	0	0	0	0	0	0	0	0	0	0	0	0	0	0	0	0	0	0	0	0	0	0	0	0	0	0	0	0	0	0	0	0	0	0	0	0	0	0	0	0	0	0	0	0	0	0	0	0	0	0	0	0	0	0	0	0	0	0	0	0	0	0	0	0	0	0	0	0	0	0	0	0	0	0	0	0	0	0	0	0	0	0	0	0	0	0	0	0	0	0	0.0136558	0	0	0	0	0	0	0	0	0	0	0	0	0	0	0	0	0	0	0	0	0	0	0	0	0	0	0	0	0	0	0	0	0	0	0	0
chr9	95476324	95476355	hsa-klRNA-9737	14.435	-	4	29	TTGATGA	6.468	CTGA	7.967	4	2	AGAATTGATGACTCTGTAGATGGTACTGAAT	0	1	3.8	AGAA&AT	.(..&.)	0	-0.72929	403	165	novel	intron	ENSG00000185920.19	PTCH1	protein_coding	5'-AGA-	BP-^:.	3'- TA-	ATT	5'-GATG	BP-xx.|	3'-AGTC	ACTCTGTAGATGGTA	4.65	4.65	0	1	klRNA	0	0	0.0427736	0	0	0.179782	0	0	0	0	0.0169668	0	0.15085	0.0312699	0	0	0	0	0	0	0	0	0	0	0	0	0	0	0	0	0	0	0	0	0	0	0	0.0271394	0	0	0	0	0	0.189716	0.152969	0	0.0403454	0.107011	0	0.143426	0.164372	0	0.0324741	0	0.0479935	0.0343449	0.0444122	0	0.246265	0.0931153	0.111362	0.169398	0	0.0473504	0.163382	0.329657	0	0	0.0220328	0	0.0126189	0.0147789	0	0.0136896	0	0.0138656	0.0329261	0	0	0	0	0	0	0	0	0	0	0	0	0	0.00969109	0.0382295	0.0134993	0	0	0.00869349	0	0	0	0	0.0119851	0	0.0107468	0.0122915	0.248049	0	0	0	0	0	0	0.03134	0	0	0.0565113	0.0869441	0	0.0504799	0.110491	0.8451	0.0268547	0	0.0336111	0	0.0232363	0.0334683	0	0.0120987	0	0	0.0105277	0	0	0	0.0267643	0	0	0.0672874	0.046791	0	0.0609545	0	0.134583	0	0	0	0	0	0	0	0	0	0	0.0318703	0	0.0608309	0.0608782	0	0	0	0	0.0454116	0	0	0	0.0602907	0	0	0	0.121338	0.0432058	0.0313024	0.0459887	0	0	0	0.026918	0.0528713	0	0	0	0.103119	0	0	0	0.0163452	0	0	0	0	0	0	0	0	0	0	0	0	0	0	0	0	0	0	0	0	0	0	0	0	0	0	0	0	0	0	0	0	0	0	0	0	0	0	0	0	0.00746768	0	0	0	0	0	0	0	0	0	0	0	0.0112366	0	0	0	0	0	0	0	0	0	0	0	0	0	0	0	0	0	0	0	0	0	0	0	0	0.0204838	0	0	0	0	0.0115483	0	0	0	0	0	0	0	0	0	0	0	0	0	0	0	0	0	0	0	0	0	0	0	0	0	0	0.0215288	0	0	0	0
chr16	14633427	14633464	hsa-klRNA-9738	14.435	+	4	35	TTGATGA	6.468	CTGA	7.967	4	2	AGAATTGATGAGGCTTCTGATAGTCGCCACGCTGAGT	0	1	3.8	AGAA&GT	..(.&.)	0	-0.413757	409	10809	novel	intron	ENSG00000103429.11	BFAR	protein_coding	5'-AGA-	BP-^:x	3'- TG-	ATT	5'-GATG	BP-xx.|	3'-AGTC	AGGCTTCTGATAGTCGCCACG	4.65	4.81	0	1	klRNA	0.0409664	0	0.0427736	0	0	0.0599274	0	0	0	0	0	0	0.0188562	0.0312699	0	0	0.0260096	0	0	0	0.058028	0	0	0	0	0	0	0	0	0	0.0751329	0.0324112	0.0358038	0	0.0293571	0	0	0	0	0	0	0.0204215	0	0.227659	0.254948	0.0587038	0	0.107011	0	0.0358565	0.246558	0	0.0974224	0	0	0	0.0422973	0	0.105542	0.0465577	0	0	0.104781	0	0	0	0	0.0491571	0.0330492	0	0.0252379	0	0.0150288	0	0	0	0	0	0.0101973	0	0.0407042	0	0	0	0	0.0197909	0	0.0184545	0.0483605	0	0.0290733	0	0.0134993	0.0141828	0	0.00869349	0	0	0.0161381	0.0185548	0	0.0115858	0	0.0122915	0.0858631	0.128567	0.0933073	0.0391755	0	0	0.210236	0.03134	0	0.0169663	0	0.0124206	0.0370265	0	0.171876	0.211275	0	0	0	0	0	0.0334683	0	0.0120987	0.0346294	0.0427379	0.0526385	0	0	0.017039	0.107057	0.0855121	0	0	0	0	0	0	0	0	0.0564659	0	0	0	0	0	0	0	0	0	0	0	0	0	0	0	0	0	0	0	0	0	0	0	0	0	0	0	0	0	0	0	0	0	0	0	0	0	0	0	0	0	0	0	0	0	0.0955221	0	0.0792595	0	0	0	0	0.0156581	0	0	0	0	0	0	0	0	0	0	0	0	0	0	0	0	0	0	0	0	0	0.0257581	0	0	0	0	0	0	0.0298707	0	0	0	0	0.0090514	0.0095887	0	0.0118573	0	0	0	0.0449463	0	0	0.0965639	0.0104247	0	0.0444536	0.0071161	0	0	0	0	0	0	0.108781	0	0	0.0247836	0.0446559	0	0	0	0	0	0	0.0819351	0	0.0627608	0.0101813	0.0108452	0	0	0	0.0118349	0.033555	0	0	0	0	0.0205694	0	0.0370037	0.15227	0	0.0498185	0	0	0.0498973	0.0526396	0.0752044	0.0404356	0.0582581	0	0	0.0591343	0.0272618	0.0130017	0	0.0402772	0.0758993	0.0192423	0.026014
chr6	137622852	137622878	hsa-klRNA-9739	15.36	-	5	24	ATGATGC	7.393	CTGA	7.967	5	2	AGACAATGATGCTCTATACCCTGAGA	0	1	1.5	AGACA&GA	...(.&).	2	-0.132308	-14	157	novel	repeatMask	X1_LINE-LINE	X1_LINE-CR1	CR1	5'-AGAC-	BP-^^.|	3'- AG-	AAT	5'-GATG	BP-xx.|	3'-AGTC	CTCTATACC	2.1	4.5	1	1	klRNA	0	0.0417164	0	0	0	0	0	0	0	0	0	0	0	0	0	0	0	0	0.0237472	0	0	0.0217935	0	0	0	0	0	0	0	0	0	0	0	0	0	0	0	0	0	0	0.0150691	0	0	0	0	0	0	0	0	0.0179283	0	0	0	0	0	0	0	0	0	0	0	0	0	0	0	0	0	0	0.27541	0.516006	0	0	0	0	0	0	0	0	0	0	0	0	0	0	0	0	0	0	0	0	0	0	0	0	0	0	0	0	0	0	0	0	0	0.0368746	0	0	0	0	0	0	0.0150169	0.03134	0	0	0	0	0	0	0	0	0	0	0	0	0	0	0.0552715	0.0725923	0	0	2.01079	1.57741	0	0	0	0	0	0	0	0	0	0	0	0	0	0	0	0	0	0	0	0	0	0	0	0	0	0	0	0	0	0	0	0	0	0	0	0	0	0	0	0	0	0	0	0	0	0	0	0	0	0	0	0	0	0	0	0	0	0	0	0	0	0	0	0	0	0	0	0	0	0	0	0	0	0	0	0	0	0	0	0	0	0	0	0	0	0	0	0	0	0	0	0	0	0	0	0	0	0	0	0	0	0	0	0	0	0	0	0	0	0	0	0	0	0	0	0	0	0	0	0	0	0	0	0	0	0	0	0	0	0	0	0	0	0	0	0	0	0	0	0	0	0	0	0	0	0	0.0307295	0	0	0	0	0	0	0.144148	0.225598	0	0	0.891797	0.154221	0	0	0	0	0	0	0	0	0
chr22	33300456	33300491	hsa-klRNA-9740	16.218	-	4	33	AGGATGA	8.251	CTGA	7.967	4	2	AGACAGGATGATCTCCTGAGCCCAGGCAGCTGAAG	0	1	3.4	AGAC&AG	...(&.)	0	-0.420686	3737	7283	novel	intron	ENSG00000133424.22	LARGE1	protein_coding	5'-AGA-	BP-^..	3'- GA-	CAG	5'-GATG	BP-xx.|	3'-AGTC	ATCTCCTGAGCCCAGGCAG	0	4.71	0	1	klRNA	0.0409664	0	0	0	0	0	0	0	0	0	0	0.0143193	0.0377125	0	0	0	0	0	0	0	0	0	0	0	0	0	0	0	0	0	0	0	0	0	0	0	0	0	0	0	0	0	0	0	0	0	0	0	0	0	0	0	0	0.0422442	0	0.0343449	0.0845946	0	0	0	0	0	0	0	0	0.535693	0	0	0.0220328	0	0	0	0	0.0136896	0	0	0	0	0	0	0	0	0	0	0	0	0	0	0	0	0	0	0	0	0	0	0	0	0	0	0	0	0	0	0.0190807	0	0	0	0	0	0	0	0	0	0	0	0	0	0	0	0.0268547	0	0	0	0	0.0111561	0	0	0	0	0	0	0	0	0	0	0	0	0	0	0	0	0	0	0	0	0	0	0	0	0	0	0	0	0	0	0	0	0	0	0	0	0	0	0	0	0	0	0	0	0	0	0	0	0	0	0	0	0	0	0	0	0	0	0	0	0	0	0	0	0	0	0	0	0	0	0	0	0	0	0	0	0	0	0	0	0	0	0	0	0	0	0	0	0	0	0	0	0	0	0	0	0	0	0	0	0	0	0	0	0	0	0	0	0	0	0	0	0	0	0	0	0	0	0	0	0	0	0	0	0	0	0	0	0	0	0	0	0.00778685	0	0	0	0	0	0.00872701	0	0	0	0	0	0	0	0	0	0	0	0	0	0	0	0	0	0	0	0	0.0221766	0	0.0176951	0	0	0	0	0	0	0	0	0	0	0	0
chr5	154392907	154392940	hsa-klRNA-9741	19.419	+	5	31	GTGATGA	11.452	CTGA	7.967	5	2	AGACAGTGATGAGCAAAGATTTATTTGCTGAAG	0	1	2.8	AGACA&AG	...(.&.)	0	0.269667	6477	11163	novel	intron	ENSG00000164574.16	GALNT10	protein_coding	5'-AGAC-	BP-^^x.	3'- GA-	AGT	5'-GATG	BP-xx.|	3'-AGTC	AGCAAAGATTTATTTG	0	4.52	0	1	klRNA	0	0	0	0	0	0	0	0	0	0	0	0	0	0.0104233	0	0	0	0	0	0	0	0	0	0	0	0	0	0	0	0	0	0.0324112	0	0	0.0293571	0	0	0	0	0	0	0	0	0	0.0509896	0	0	0.0178352	0	0	0	0	0	0	0	0	0	0	0	0	0	0	0	0	0	0	0	0	0	0	0	0	0	0	0	0	0	0	0	0	0	0	0	0	0	0	0	0	0	0	0	0	0	0	0	0	0	0	0	0	0	0	0	0	0	0.105191	0	0	0	0	0.0150169	0	0	0	0	0	0	0	0	0	0	0	0	0	0	0	0	0	0	0	0	0	0.0181748	0	0	0	0	0	0	0	0	0	0	0	0	0	0	0	0	0	0	0	0	0	0	0	0	0	0	0	0	0	0	0	0	0	0	0	0	0	0	0	0	0	0	0	0	0	0	0	0	0	0	0	0	0	0	0	0	0	0	0	0	0	0	0	0	0	0	0	0	0	0	0	0	0	0	0	0	0	0	0	0	0	0	0	0.148938	0	0	0	0	0	0	0	0	0.00777655	0	0	0	0	0	0	0	0	0	0	0	0	0	0	0	0	0	0	0	0	0	0	0	0	0	0	0	0	0	0	0	0	0	0	0	0	0	0.0341396	0	0	0	0	0	0	0	0	0.0503325	0	0	0	0	0	0	0	0	0	0	0	0	0	0	0	0	0	0	0.0123013	0	0	0	0	0.0100693	0	0.0288635	0
chr2	71541951	71542006	hsa-klRNA-9742	20.005	+	4	53	ATGATGA	12.038	CTGA	7.967	4	2	AGACATGATGAATTCTTAAATCCGAGTTGAGGATTGTTTTTTAAAAATTCTGACA	0	1	1.3	AGAC&CA	.(..&).	0	0.167109	2712	7343	novel	intron	ENSG00000135636.16	DYSF	protein_coding	5'-AGA-	BP-^x.	3'- AC-	CAT	5'-GATGAATT	BP-xx.|||||	3'-AGTCTTAA	CTTAAATCCGAGTTGAGGATTGTTTTTTAAA	0	0.98	0	5	klRNA	0	0.0417164	0.0427736	0	0	0	0	0	0.0281272	0	0	0	0	0	0	0	0	0	0	0	0	0	0	0	0	0	0	0	0	0	0	0	0	0	0	0	0.0756923	0	0	0	0	0	0	0	0	0	0	0	0	0	0	0	0	0	0	0	0	0	0	0	0	0	0	0	0	0	0	0	0	0	0	0	0	0	0	0	0	0	0	0	0	0	0	0	0	0	0	0	0	0	0	0	0	0	0	0	0	0	0.0645523	0	0	0	0	0	0	0	0	0	0	0	0	0	0	0	0	0	0	0	0.0122768	0	0	0	0	0	0	0	0	0.0120987	0	0	0	0	0	0.017039	0	0	0	0	0	0	0	0	0	0	0	0	0	0.0725134	0	0	0	0	0	0	0	0	0	0	0	0	0	0	0	0	0	0	0.062364	0	0	0	0	0	0	0	0	0	0	0	0	0	0	0	0	0	0	0	0	0	0	0	0	0	0	0	0	0	0	0	0	0	0	0	0	0	0	0	0	0	0	0	0	0	0	0	0	0	0	0	0	0	0	0	0	0	0	0	0	0	0	0	0	0	0	0	0	0	0	0	0	0	0	0	0	0	0	0	0	0	0	0	0	0	0	0	0	0	0	0	0	0	0	0	0	0	0	0	0	0	0	0	0	0	0	0	0	0	0	0	0	0	0	0	0	0	0	0	0	0	0	0	0	0	0	0	0	0	0	0	0	0
chrX	95456428	95456491	hsa-klRNA-9743	20.005	+	4	61	ATGATGA	12.038	CTGA	7.967	4	2	AGACATGATGACACGTGCCTGTAATCGCAGCTACTCAGGAGGCTGAGGCAGGAGGATCTGAGC	0	1	2.2	AGAC&GC	.(..&.)	1	-0.0970317	142	63	novel	repeatMask	AluJo-SINE	AluJo-Alu	Alu	5'-AGA-	BP-^|x	3'- CG-	CAT	5'-GATGA	BP-xx.||	3'-AGTCT	CACGTGCCTGTAATCGCAGCTACTCAGGAGGCTGAGGCAGGAGGA	3.6	4.38	1	2	klRNA	0	0	0	0	0	0	0	0	0	0	0	0	0	0	0	0	0	0.0289533	0	0	0	0	0	0	0	0	0	0	0	0	0	0	0	0	0	0	0	0	0	0	0	0	0	0	0	0	0	0	0	0	0	0	0	0	0	0	0	0	0	0	0	0	0	0	0	0	0	0	0	0	0	0	0	0	0	0	0	0	0	0	0	0	0	0	0	0	0	0	0	0	0	0	0	0	0	0	0	0	0	0	0	0	0	0	0	0	0	0	0	0	0	0	0	0	0	0	0	0	0.0613841	0	0	0	0	0	0	0.0334683	0	0	0	0	0	0	0	0	0	0	0	0	0	0	0	0	0	0	0	0	0	0	0	0	0	0	0	0	0	0	0	0	0	0	0	0	0	0	0	0	0	0	0	0	0	0	0	0	0	0	0	0	0	0	0	0	0	0	0	0	0	0	0	0	0	0	0	0	0	0	0	0	0	0	0	0	0	0	0	0	0	0	0	0	0	0	0	0	0	0	0	0	0	0	0	0	0	0	0	0	0	0	0	0	0	0	0	0	0	0	0	0	0	0	0	0	0	0	0	0	0	0	0	0	0	0	0	0	0	0	0.0031897	0	0	0	0	0	0	0	0	0	0	0	0	0	0	0	0	0	0	0	0	0	0	0	0	0	0	0	0	0	0	0	0	0	0	0	0	0	0	0	0	0	0	0
chr2	194850088	194850121	hsa-klRNA-9744	20.005	-	4	31	ATGATGA	12.038	CTGA	7.967	4	2	AGACATGATGACTGTAGTAATAGCTTTCTGACC	0	1	0.9	AGAC&CC	.(..&).	1	-0.000848488	0	0	novel	intergenic	NA	NA	NA	5'-AGA-	BP-^|.	3'- CC-	CAT	5'-GATGA	BP-xx.||	3'-AGTCT	CTGTAGTAATAGCTT	3.6	3.1	1	2	klRNA	0	0	0	0	0	0	0	0	0	0	0	0	0	0	0	0	0	0	0	0	0	0	0	0	0	0	0	0	0	0	0	0	0	0	0	0	0	0	0	0	0	0	0	0	0	0	0	0.00891762	0	0	0	0	0	0.0046938	0	0	0	0	0	0	0	0	0	0	0	0	0	0	0	0	0	0	0	0	0	0	0.016463	0	0	0	0	0	0	0	0	0	0	0	0	0	0	0	0	0	0	0	0	0	0	0	0	0	0	0	0	0	0	0	0	0	0	0	0	0	0.254301	0.285674	0	0	0	0	0	0	0	0	0	0	0	0	0	0	0	0	0	0	0	0	0	0	0	0	0	0	0	0	0	0	0	0	0	0	0	0	0	0	0	0	0	0	0	0	0	0	0	0	0	0	0	0	0	0	0	0	0	0	0	0	0	0	0	0	0	0	0	0	0	0	0	0	0	0	0	0	0	0	0	0	0	0	0	0	0	0	0	0	0	0	0	0	0	0	0	0	0	0	0	0	0	0	0	0	0	0	0	0	0	0	0	0	0	0	0	0	0	0	0	0	0	0	0	0	0	0	0	0	0	0	0	0	0	0	0	0	0	0	0	0	0	0	0	0	0	0	0	0	0	0	0	0	0	0	0	0	0	0	0	0	0	0	0	0	0	0	0	0	0	0	0	0	0	0	0	0	0	0	0	0	0	0	0	0
chr17	58560930	58560965	hsa-klRNA-9745	20.005	-	4	33	ATGATGA	12.038	CTGA	7.967	4	2	AGACATGATGAGAAGTCAAGAAATTCTTCCTGAGG	0	1	2.7	AGAC&GG	...(&).	0	0.5428	554	1368	novel	intron	ENSG00000121101.16	TEX14	protein_coding	5'-AGA-	BP-^.x	3'- GG-	CAT	5'-GATG	BP-xx.|	3'-AGTC	AGAAGTCAAGAAATTCTTC	0	4.51	0	1	klRNA	0	0	0	0.0221257	0.0526617	0	0	0	0	0	0	0	0	0	0	0	0	0	0	0	0	0	0	0	0	0	0.00403495	0	0	0	0	0	0	0	0	0	0.0756923	0	0	0	0	0	0	0	0	0	0.0403454	0.0356705	0	0	0.041093	0	0	0	0	0	0	0	0	0	0	0	0	0	0	0	0	0	0.0110164	0	0	0	0	0	0	0	0	0	0	0	0	0	0	0	0	0	0	0	0	0	0	0	0	0	0	0	0	0	0	0	0.0239703	0	0	0	0	0	0	0	0	0	0	0	0	0	0.0141278	0.0248412	0	0	0	0	0	0	0	0	0	0	0.0331629	0	0	0	0	0	0	0	0	0	0	0	0	0	0	0	0	0	0	0	0	0	0	0	0	0	0	0	0	0	0	0	0	0	0	0	0	0	0	0	0	0	0	0	0	0	0	0	0	0	0	0	0	0	0	0	0	0	0	0	0.104143	0.0673921	0	0	0	0	0	0	0	0	0	0	0	0	0	0	0.0215106	0	0	0	0	0	0	0	0	0	0	0	0	0	0	0	0	0	0	0	0	0	0	0	0	0.0130106	0	0	0	0.0814626	0.0479435	0	0	0	0	0	0	0	0	0.386256	0.239767	0	0.0555669	0	0	0.0220028	0.0108627	0	0	0	0	0	0	0	0	0	0	0	0	0	0	0	0	0	0	0	0	0	0	0	0	0.0599559	0	0	0	0	0	0	0	0	0	0.0192762	0	0	0.0150399	0	0.0224642	0	0	0.00615063	0	0	0	0	0	0	0	0
chr5	75724967	75725015	hsa-klRNA-9746	20.005	+	4	46	ATGATGA	12.038	CTGA	7.967	4	2	AGACATGATGAGCTTAGTAGGAAACAGAAAGTGTTTTCTGCTCTGAGA	0	1	2.6	AGAC&GA	...(&).	0	-0.0289792	12058	5048	novel	intron	ENSG00000305970.1	ENSG00000305970	lncRNA	5'-AGA-	BP-^xx	3'- AG-	CAT	5'-GATGAGC	BP-xx.||||	3'-AGTCTCG	TTAGTAGGAAACAGAAAGTGTTTTCT	0	-3.66	0	4	klRNA	0.0409664	0	0	0	0	0.119855	0.131964	0	0	0	0	0	0	0.0312699	0	0	0.0260096	0	0	0	0.0193427	0	0	0	0	0	0	0	0	0	0	0	0	0	0	0	0	0	0	0	0	0	0	0	0	0	0	0	0	0.0358565	0	0	0	0	0	0	0	0	0	0	0	0	0	0	0	0	0.111024	0.0368678	0.0110164	0.0645008	0	0	0	0	0	0	0	0	0	0	0	0	0	0	0	0	0	0	0	0	0	0	0	0	0	0	0	0	0	0	0	0	0	0	0	0	0	0	0	0	0	0	0	0	0	0.0248412	0	0	0.0245537	0.105637	0	0	0	0	0	0	0	0.0120987	0	0	0	0	0	0	0	0	0	0	0	0	0	0	0	0	0	0	0	0	0	0	0	0	0	0	0	0	0	0	0	0	0	0	0	0	0.0308396	0	0	0	0	0	0	0	0	0	0	0	0	0	0	0	0	0	0	0	0	0	0	0	0	0	0	0	0	0	0	0	0	0.0156581	0	0	0	0	0	0	0.0503047	0	0	0	0	0	0	0	0	0	0	0	0	0	0	0	0	0	0	0	0	0	0	0	0	0	0	0.0181028	0.0095887	0.0605121	0.0118573	0	0	0	0.0337097	0	0	0	0	0	0	0	0	0	0	0	0	0	0	0	0	0	0	0	0	0	0	0	0	0	0.026181	0	0	0	0	0	0	0	0	0	0	0	0	0	0	0	0	0	0	0	0	0	0	0	0	0	0.0102814	0	0	0	0	0	0	0	0	0
chr5	138427047	138427204	hsa-klRNA-9747	15.36	+	4	155	ATGATGC	7.393	CTGA	7.967	4	2	AGACATGATGCCAACCAGGTTAGTGACCTGCAGTGGTGTCATCTTCAGAAGCCATCACAAAGTAATCACAGAAAAGTGAAATTTGTCTATTGGCTTTCTTCCCCTATAACAAGCTAAGTCATCTTTCCTGCACTTTTATAGGTTTGAAGATCTGATG	0	1	3.6	AGAC&TG	(...&).	2	1.75167	73	-139	novel	exon	ENSG00000120733.14	KDM3B	protein_coding	5'-AGA-	BP-^.|	3'- GT-	CAT	5'-GATG	BP-xx.|	3'-AGTC	CCAACCAGGTTAGTGACCTGCAGTGGTGTCATCTTCAGAAGCCATCACAAAGTAATCACAGAAAAGTGAAATTTGTCTATTGGCTTTCTTCCCCTATAACAAGCTAAGTCATCTTTCCTGCACTTTTATAGGTTTGAAGAT	2.9	7.67	1	1	klRNA	0	0.0417164	0.0427736	0	0.0526617	0	0	0.0591398	0	0	0	0	0.133444	0.0312699	0	0	0	0	0	0	0	0	0	0	0	0	0	0	0	0	0.0250443	0.0648224	0	0.0826305	0	0	0	0.0271394	0.0200877	0	0	0	0.0437409	0.227659	0.220955	0.132084	0.0403454	0.445881	0.0854673	0.10757	0.267105	0.0853279	0.0324741	0.29571	0.0479935	0	0.211487	0.0453238	0	0.39574	0	0	0.157172	0.0947008	0	0.247243	0	0	0.0440656	0.0258003	0.0126189	0.0147789	0	0.0136896	0	0.0138656	0.016463	0.0441924	0	0.0265652	0	0	0.0155033	0	0	0	0	0	0.0161202	0	0.0290733	0.0191147	0	0	0	0	0.0134832	0.0129657	0.0322761	0	0.095881	0.0115858	0	0	0.352993	0.701275	0	0	0	0	0	0	0	0.0848315	0	0	0	0.10096	0.0368305	0	0.0268547	0.0450721	0	0	0.0232363	0.0111561	0	0	0.0346294	0.320534	0	0	0	0.051117	0.0267643	0.0171024	0	0	0	0	0	0	0	0	0	0	0	0	0	0	0.0769173	0.023437	0	0	0	0	0	0	0	0	0.019712	0	0	0	0	0.271308	0.10394	0	0	0	0	0.0626048	0	0	0	0	0	0	0	0	0	0	0	0	0	0	0	0	0	0.148684	0	0	0	0	0	0	0	0	0	0	0	0	0	0	0.201219	0	0	0	0	0	0	0	0	0	0	0	0	0	0	0	0	0	0	0	0	0	0	0	0	0	0	0	0	0	0	0	0	0	0	0	0	0	0.0208493	0	0	0	0	0	0	0	0	0	0	0	0	0	0	0	0	0	0	0	0	0	0	0	0	0	0	0	0	0	0	0	0	0	0	0	0	0	0	0	0.0498185	0	0	0	0	0	0	0	0	0	0	0	0	0	0	0	0	0
chr3	134559168	134559193	hsa-klRNA-9748	17.36	+	4	23	ATGATGG	9.393	CTGA	7.967	4	2	AGACATGATGGAATAAAGACTGAGC	0	1	2.2	AGAC&GC	.(..&.)	1	1.50236	7156	2183	novel	intron	ENSG00000182923.20	CEP63	protein_coding	5'-AGA-	BP-^|x	3'- CG-	CAT	5'-GATG	BP-xx.|	3'-AGTC	GAATAAAGA	3.6	2.7	1	1	klRNA	0	0	0	0	0	0	0	0	0.0281272	0	0	0	0	0	0	0	0	0	0	0	0	0	0	0	0	0	0	0	0.111155	0	0.0751329	0	0	0	0.0587143	0.279329	0.113538	0.189975	0	0	0	0	0	0	0	0	0	0.107011	0	0	0.041093	0	0	0.126733	0	0	0	0	0	0	0	0	0	0	0	0.0824143	0.0111024	0	0.055082	0	0	0	0	0	0	0	0	0	0	0	0	0	0	0	0	0	0	0	0	0	0.00969109	0	0	0	0	0	0	0	0	0	0	0	0	0	0.104944	0.187007	0	0	0	0	0	0	0	0	0	0	0	0	0	0	0	0	0	0	0.0116181	0	0	0	0	0	0.0105277	0	0	0	0	0	0	0	0	0	0	0	0	0	0	0	0	0	0	0	0	0	0	0	0	0	0	0	0	0	0	0	0	0	0	0	0	0	0	0	0	0	0	0	0	0	0	0	0	0	0	0	0	0	0	0	0	0	0	0	0	0	0	0	0	0	0	0	0	0	0	0	0	0	0	0	0	0	0	0	0	0	0	0	0	0	0	0	0	0	0	0	0	0	0	0	0	0	0	0	0	0	0	0.0201707	0.0118573	0	0	0	0.0224732	0	0	0.0965639	0	0	0	0	0	0	0	0	0	0	0	0	0	0.0106215	0	0	0	0	0	0	0	0	0	0	0	0.0108452	0	0	0	0	0	0	0	0	0	0	0	0	0.0217528	0	0.0647641	0	0	0	0	0	0	0	0	0	0	0	0	0	0.0352425	0	0	0
chr19	13091560	13091607	hsa-klRNA-9749	17.894	+	4	45	ATGATGT	9.927	CTGA	7.967	4	2	AGACATGATGTAACACCCAGATGAACTTGAACTTGGGGGTGCTGAGA	0	1	2.6	AGAC&GA	...(&).	0	4.23634	1170	3027	novel	intron	ENSG00000008441.19	NFIX	protein_coding	5'-AGA-	BP-^xx	3'- AG-	CAT	5'-GATGTA	BP-xx.|:|	3'-AGTCGT	ACACCCAGATGAACTTGAACTTGGGGG	0	2.53	0	2	klRNA	0.0204832	0	0	0	0	0	0.0659819	0	0	0	0	0	0.0188562	0.0208466	0	0	0.0520192	0.0723832	0	0	0.174084	0.217935	0	0	0.385049	0.494151	0	0	0	0	0	0	0	0	0	0	0.0756923	0.0814181	0	0	0	0	0	0.0379431	0.305938	0	0.0403454	0.463716	0.0427337	0.0478087	0.0821861	0	0.0649482	0.126733	0	0.0686898	0	0	0	0.139673	0.0556811	0	0.0523907	0	0	0	0.255356	0.135182	0	0	0	0	0.0300577	0.0547584	0	0	0.016463	0	0.0101973	0	0	0	0	0	0	0	0	0	0.0322403	0.0101051	0.0193822	0	0	0.0283656	0.0434078	0.017387	0.0404497	0	0.0484142	0	0.0479405	0.0115858	0	0	0.0381614	0.0818155	0.0233268	0.0195877	0	0	0	0.04701	0	0.0169663	0	0	0	0	0.0122768	0	0	0	0.0336111	0	0	0	0.0110543	0.0483949	0	0	0	0	0	0	0	0	0	0	0	0	0	0	0	0	0.0282329	0.0266573	0	0.0241711	0	0	0	0	0	0	0	0	0	0	0	0	0	0	0	0	0	0	0	0	0	0	0.0216029	0.0313024	0.0229943	0	0	0	0.026918	0	0	0	0	0	0	0	0	0	0	0	0	0	0	0	0	0	0	0	0	0	0	0	0	0	0	0	0	0	0	0	0	0	0	0	0	0	0	0	0	0	0	0	0	0	0.119145	0	0	0	0	0	0	0	0	0	0	0	0	0	0	0	0	0	0	0	0	0	0	0	0	0	0	0	0	0	0	0	0	0	0	0	0	0	0	0	0	0	0	0	0	0.0108452	0	0	0.0639051	0	0	0	0	0.259373	0	0	0	0	0	0	0	0	0	0	0	0	0	0.0134442	0	0	0.0147836	0	0	0	0	0	0	0
chr4	26808901	26808938	hsa-klRNA-9750	17.894	+	4	35	ATGATGT	9.927	CTGA	7.967	4	2	AGACATGATGTAAGAAAGAGAACGCTGGACTCTGAAT	0	1	3.8	AGAC&AT	.(..&.)	0	0.144865	0	0	novel	intergenic	NA	NA	NA	5'-AGA-	BP-^:.	3'- TA-	CAT	5'-GATG	BP-xx.|	3'-AGTC	TAAGAAAGAGAACGCTGGACT	4.65	4.51	0	1	klRNA	0.0409664	0	0.0427736	0	0	0	0	0	0	0.0604202	0	0	0	0	0	0	0	0	0	0	0	0	0	0	0	0	0	0	0	0	0	0	0	0.0137717	0	0	0	0	0	0	0	0	0	0.0379431	0.0509896	0.0880557	0	0.0356705	0	0	0.041093	0	0	0	0	0.0114483	0.0613311	0	0	0	0.0556811	0	0	0	0.0272303	0.0133923	0.244254	0.153616	0	0	0	0	0	0	0.0144888	0	0	0	0	0	0	0	0	0.0186619	0	0.00989544	0	0.0210909	0	0	0	0	0.0134993	0	0	0	0.0269665	0	0.0161381	0	0	0	0.0107468	0.0245831	0.0381614	0	0	0	0	0	0.0901012	0.148865	0.0498814	0.0678652	0.0141278	0	0	0.0504799	0.0122768	0.070425	0	0	0	0	0	0.0223122	0	0.0120987	0	0	0	0	0	0.034078	0	0.0171024	0	0	0	0	0.0304772	0.0236502	0.134583	0	0	0	0	0	0	0	0	0.023437	0.180299	0	0.0428923	0	0	0.0191053	0	0	0	0	0.07022	0	0	0.0602907	0	0	0	0	0	0	0	0.109937	0	0.0688561	0.053836	0.0528713	0	0.0446748	0.0323203	0	0	0	0.0184165	0	0	0	0	0	0	0	0	0	0	0	0	0	0	0	0	0	0	0	0	0	0	0	0	0	0	0	0	0	0	0	0	0	0	0	0	0	0	0	0	0	0	0	0	0	0	0	0	0	0	0	0	0	0	0	0	0	0	0	0	0	0	0	0	0	0	0	0	0	0	0	0	0	0	0	0	0	0	0	0	0	0	0	0	0	0	0	0	0	0	0	0	0	0	0	0	0	0	0	0	0	0	0	0	0	0	0	0	0	0	0.0215288	0	0	0	0
chr17	21009501	21009522	hsa-klRNA-9751	17.894	-	4	19	ATGATGT	9.927	CTGA	7.967	4	2	AGACATGATGTGGTGCTGACT	0	2	0.8	AGAC&CT	((..&))	0	-0.695048	1628	1505	novel	intron	ENSG00000124422.12	USP22	protein_coding	5'-AGA-	BP-^:.	3'- TC-	CAT	5'-GATGTG	BP-xx.|::	3'-AGTCGT	TGGTG	4.65	2.15	0	1	klRNA	0.0819328	0	0	0	0.0526617	0.119855	0.263928	0.0591398	0	0	0	0	0.131994	0.145926	0	0	0.065024	0.0591129	0	0	0.0193427	0	0	0	0	0	0	0	0	0	0	0	0	0	0	0	0.0756923	0.0271394	0	0	0.0602765	0	0	0.0379431	0	0	0.0806908	0.0356705	0.0427337	0.10757	0.0821861	0.127992	0.0324741	0	0.0479935	0	0	0	0	0	0	0.084699	0	0.0473504	0	0	0.0222049	0.0122893	0.209312	0.193502	0	0.0295578	0.0150288	0.0273792	0	0	0	0	0	0	0	0	0	0	0	0.0197909	0	0.0184545	0.0161202	0.0101051	0.0193822	0	0	0	0.0144693	0	0	0	0	0	0.0119851	0.0115858	0	0.0122915	0.352993	0.198695	0	0	0.0468057	0	0	0	0	0.0678652	0	0	0	0	0.0368305	0.105637	0.107419	0.0901442	0	0	0.0116181	0	0	0.0120987	0.363609	0.448748	0.0210554	0	0	0	0	0.0342048	0	0	0.0701866	0	0	0	0.100937	0	0	0	0	0	0	0	0.128195	0	0	0.0318703	0	0	0	0.114632	0	0	0	0	0	0.0619364	0	0.331599	0.145516	0	0	0	0	0	0.0459887	0	0	0	0	0	0	0	0	0	0	0	0	0	0	0	0	0	0.0716415	0	0	0	0	0	0	0	0	0	0	0	0	0.241116	0	0	0	0	0	0	0	0	0	0	0	0	0	0	0	0	0	0	0	0	0	0	0	0	0	0	0	0	0	0.0504267	0.0592863	0	0	0.00874282	0.0449463	0	0	0	0	0	0	0	0	0.0220028	0	0	0	0	0	0	0	0	0	0	0	0	0	0	0	0	0.043635	0	0	0	0	0	0	0	0	0	0	0	0	0	0	0	0	0	0	0	0	0	0	0	0.0089857	0	0	0	0	0	0	0	0	0	0	0
chr4	184470104	184470192	hsa-klRNA-9752	17.894	-	4	86	ATGATGT	9.927	CTGA	7.967	4	2	AGACATGATGTTCCTTCCTGCACAGGGGTAGGAGGTCAGGACCTTCGGTCTCTGCCTGCCCCGTCGGCCCCCTGTGTTTGGCCTGAGT	0	2	2.2	AGAC&GT	..((&))	0	-0.0107273	3776	41034	novel	intron	ENSG00000168310.12	IRF2	protein_coding	5'-AGA-	BP-^:x	3'- TG-	CAT	5'-GATG	BP-xx.|	3'-AGTC	TTCCTTCCTGCACAGGGGTAGGAGGTCAGGACCTTCGGTCTCTGCCTGCCCCGTCGGCCCCCTGTGTTTGGC	4.65	6.44	0	1	klRNA	0.0409664	0.0834328	0.0427736	0	0	0	0	0	0	0	0	0	0	0	0	0	0	0	0	0	0	0	0	0	0	0.0760232	0	0	0	0	0.0250443	0	0	0	0	0	0.0378461	0.0542787	0	0	0	0	0	0.0758862	0	0	0	0	0	0	0	0	0.0324741	0	0	0	0	0	0	0	0	0	0	0	0	0	0.0111024	0.0122893	0.0220328	0.180602	0	0	0	0	0	0	0	0.0294616	0	0	0	0	0	0	0	0	0	0.0184545	0.0322403	0	0.00969109	0	0	0	0	0	0	0	0	0	0	0	0	0	0	0	0	0	0	0	0	0	0	0.0169663	0	0	0	0	0	0	0	0	0	0	0	0	0	0	0	0	0	0	0	0	0	0.0171024	0	0	0	0	0	0	0	0	0	0	0	0	0	0	0	0	0	0	0	0	0	0	0	0.0715536	0	0	0	0.0206455	0	0	0	0	0	0	0	0	0	0	0	0	0	0	0	0	0	0	0	0.0244002	0	0	0	0	0	0	0	0	0	0	0	0	0	0	0	0	0	0	0	0	0	0	0	0	0	0	0	0	0	0	0	0	0	0	0	0	0	0.312036	0	0	0	0	0	0	0	0	0	0	0	0	0	0	0	0	0	0	0	0	0	0	0	0.0142322	0.0170891	0	0	0	0	0	0	0	0	0.00708103	0	0	0	0	0	0	0	0.129731	0.200721	0	0	0.0108452	0	0	0	0.0236699	0	0	0	0	0	0.0102847	0	0	0	0	0	0.115657	0.012232	0.0443532	0.00751994	0	0	0	0	0	0.00985571	0.00545235	0.0260033	0	0.00503465	0	0	0
chr5	62309826	62309866	hsa-klRNA-9753	20.005	+	5	38	ATGATGA	12.038	CTGA	7.967	5	2	AGACCATGATGAAAACTATCCTAATGAGTCTTCACTGATT	0	1	3.4	AGACC&TT	.(...&).	1	0.026	3290	37263	novel	intron	ENSG00000068796.19	KIF2A	protein_coding	5'-AGAC-	BP-^^|.	3'- TT-	CAT	5'-GATG	BP-xx.|	3'-AGTC	AAAACTATCCTAATGAGTCTTCA	4.55	5.11	1	1	klRNA	0.122899	0.125149	0	0.0885027	0	0	0	0.11828	0	0	0.178152	0.0286386	0.0188562	0	0	0	0.0260096	0.0579066	0	0	0	0.0217935	0	0	0	0	0	0	0.222311	0	0	0.0648224	0.0716076	0.247891	0.117429	0.0931098	0.151385	0.162836	0.0200877	0	0	0	0	0.0379431	0	0	0	0	0	0.0358565	0	0	0.162371	0.126733	0	0	0	0	0	0.0465577	0	0	0	0	0	0	0	0	0	0	0	0	0	0	0	0	0	0	0	0	0	0	0	0.0373238	0	0	0	0	0	0	0	0	0	0	0	0	0	0	0	0	0	0	0	0	0.00954035	0.105191	0	0	0	0	0	0	0	0	0	0	0	0	0.0491073	0	0	0	0	0	0	0.0111561	0	0	0.0173147	0	0	0	0	0	0	0	0	0	0	0	0	0	0	0	0	0	0	0	0	0	0	0	0	0	0	0	0	0	0	0	0	0	0	0	0	0	0	0	0	0	0	0	0	0	0	0	0	0	0	0	0	0	0	0	0	0	0	0	0	0	0	0	0	0	0	0	0	0	0	0	0	0	0	0	0	0	0	0	0	0	0	0	0	0	0	0	0	0	0	0	0	0	0	0	0	0	0	0	0	0	0	0	0	0	0	0	0	0	0	0	0	0	0	0	0	0	0	0	0	0	0	0	0	0	0	0	0	0	0.27254	0	0	0	0	0.0409675	0.00872701	0	0	0	0	0	0	0	0	0	0	0	0	0	0	0	0	0	0	0	0	0	0	0	0	0	0	0	0.0295671	0	0	0.107644	0	0.0404796	0	0
chr7	70160242	70160274	hsa-klRNA-9754	17.894	+	5	30	ATGATGT	9.927	CTGA	7.967	5	2	AGACCATGATGTAGCTGCTGAAATACCTGAGA	0	1	2.2	AGACC&GA	...(.&).	2	-0.0597813	25671	34394	novel	intron	ENSG00000158321.19	AUTS2	protein_coding	5'-AGAC-	BP-^^.|	3'- AG-	CAT	5'-GATG	BP-xx.|	3'-AGTC	TAGCTGCTGAAATAC	2.1	4.75	1	1	klRNA	0	0	0.0427736	0	0	0.0599274	0	0	0	0	0.0509004	0	0	0	0	0	0	0	0	0	0	0	0	0	0	0	0	0	0	0	0	0	0	0	0	0	0	0	0	0	0	0	0	0	0	0	0	0	0	0	0	0	0	0	0	0	0	0.0453238	0.0351807	0	0	0	0.209563	0	0	0	0	0	0	0	0	0	0.0150288	0.0273792	0	0	0.016463	0	0.0203946	0	0	0	0	0	0.0162249	0.0197909	0	0	0	0.0101051	0.00969109	0	0	0	0.0144693	0	0	0	0	0	0.0239703	0	0	0	0.0572421	0	0	0	0	0	0	0	0	0	0	0.0372618	0	0	0.0122768	0	0.0268547	0	0	0	0	0	0	0	0	0.0854758	0	0	0	0	0	0.0171024	0	0	0	0	0	0	0	0	0.0282329	0.0266573	0	0	0	0	0	0	0	0	0	0	0	0	0	0	0	0.0227058	0	0	0	0.0602907	0	0	0	0	0	0	0	0	0	0	0	0	0.160569	0	0	0.0515594	0	0.0488005	0	0	0	0	0	0	0	0	0.0113228	0	0	0	0	0.0156581	0	0	0	0	0	0	0	0	0	0	0	0	0	0	0	0	0	0	0	0	0	0	0	0	0	0	0	0	0	0	0	0	0	0.0090514	0.0191774	0	0	0	0	0	0	0	0	0	0	0	0	0	0	0	0	0	0	0	0	0	0	0	0	0	0	0	0	0	0	0.232149	0.104724	0	0	0	0	0	0	0	0	0	0	0	0	0.0102847	0	0	0	0	0	0.0192762	0.0489281	0	0	0	0	0	0	0	0	0	0	0	0	0	0	0
chr19	46728716	46728745	hsa-klRNA-9755	16.218	-	5	27	AGGATGA	8.251	CTGA	7.967	5	2	AGACGAGGATGAGGAAGACGACTCTGAGG	0	1	1.4	AGACG&GG	...(.&).	2	2.4251	32	99	novel	exon	ENSG00000090372.15	STRN4	protein_coding	5'-AGAC-	BP-^^x|	3'- GG-	GAG	5'-GATGAG	BP-xx.|||	3'-AGTCTC	GAAGACGA	1.6	-2.7	1	3	klRNA	0.0819328	0	0.0855472	0	0.0526617	0.119855	0.0659819	0	0	0	0	0.114554	0.612828	0.15635	0.127171	0	0.0130048	0.0289533	0	0	0.0386853	0.0217935	0	0.0476628	0	0	0	0	0.166733	0.10658	0.313054	0.356523	0.107411	0.330522	0.132107	0.18622	0.378461	0.162836	0.0502192	0.0514854	0.180829	0.245058	0.218705	0.208687	0.407917	0.0880557	0.363109	0.0356705	0.0854673	0.179283	0.290068	0.0426639	0.0324741	0.0422442	0.0959871	0	0.0845946	0.226619	0.0703615	0.0465577	0.0928018	0.0423495	0.227026	0.236752	0.0272303	0.0123621	0.0333073	0.0368678	0	0	0	0	0	0.0273792	0.0144888	0	0.016463	0	0.0101973	0	0.0135681	0.0243327	0.0155033	0	0	0	0.013463	0.0184545	0.0644807	0.0101051	0	0.0191147	0	0.0141828	0.0144693	0	0.0134832	0	0	0	0.0838959	0	0	0.0122915	0.429316	0.0584396	0	0.0195877	0	0	0	0	0	0	0	0	0.0370265	0	0.0122768	0.0352125	0.0805641	0	0	0	0.0348544	0	0	0	0	0.0961603	0	0	0.0181748	0	0	0.0171024	0	0	0	0	0	0	0.302812	0	0.0282329	0	0	0	0	0	0.0769173	0	0	0	0	0	0	0	0	0	0	0.0227058	0	0.0412909	0	0.271308	0	0	0	0	0	0.187815	0	0	0	0	0	0	0	0.111687	0	0.128898	0	0	0	0	0	0	0	0.0212406	0	0	0	0	0	0	0	0	0	0	0	0.151222	0	0	0	0	0	0	0	0	0	0	0	0	0	0	0	0	0	0	0	0	0	0	0	0	0.0149354	0	0	0	0	0	0	0	0	0	0	0	0	0	0	0	0	0	0	0	0	0	0	0	0	0.0264544	0	0	0	0	0.031897	0	0	0	0	0.895021	0.115011	0	0	0	0.0203626	0	0	0	0	0	0	0	0	0	0	0	0	0	0	0	0	0	0	0	0	0	0	0	0	0	0	0	0	0	0	0.00505995	0	0
chr14	64282054	64282085	hsa-klRNA-9756	19.419	-	4	29	GTGATGA	11.452	CTGA	7.967	4	2	AGACGTGATGAACACTGTGCCTGGTCTGAAC	0	1	2.1	AGAC&AC	.(..&.)	1	-0.179968	538	1901	novel	intron	ENSG00000140009.19	ESR2	protein_coding	5'-AGA-	BP-^|.	3'- CA-	CGT	5'-GATGA	BP-xx.||	3'-AGTCT	ACACTGTGCCTGG	3.6	2.85	1	2	klRNA	0	0	0	0	0	0	0	0	0	0	0.0509004	0	0	0	0	0	0.0390144	0	0	0	0	0	0	0	0	0	0	0	0	0	0	0	0	0	0	0	0	0	0	0	0	0	0	0	0	0	0	0	0.128201	0	0	0	0	0	0	0	0	0	0	0	0	0	0.00654884	0	0	0	0	0	0	0	0	0.0147789	0	0	0	0.0138656	0	0	0	0	0	0	0	0	0	0	0	0	0	0	0	0	0	0	0	0	0	0	0	0	0.0119851	0	0	0	0	0	0	0	0	0	0	0	0	0	0	0	0	0	0	0	0	0	0	0	0	0	0	0	0.0173147	0.0427379	0	0	0	0	0	0	0	0	0	0	0.121909	0	0.0336458	0	0	0	0	0	0	0	0.0256391	0	0	0	0	0	0	0	0	0	0	0	0	0	0	0	0	0	0	0	0	0	0	0	0	0	0	0	0	0	0	0	0	0	0	0	0	0	0	0	0	0	0	0	0	0	0	0	0	0	0	0	0	0	0	0	0	0	0	0	0	0	0	0	0	0	0	0	0	0	0	0	0	0	0	0	0	0	0	0	0	0	0	0	0	0	0	0	0	0	0	0	0	0	0	0	0	0	0	0	0	0	0	0	0	0	0	0	0	0	0	0	0	0	0	0	0	0	0	0	0	0	0	0	0	0	0	0	0	0	0	0	0	0	0	0	0	0	0	0	0	0	0	0	0	0	0	0	0	0
chr2	102725789	102725810	hsa-klRNA-9757	19.419	-	4	19	GTGATGA	11.452	CTGA	7.967	4	2	AGACGTGATGATCAGCTGACT	0	2	0.8	AGAC&CT	((..&))	0	-0.313476	1034	1911	novel	intron	ENSG00000135953.11	MFSD9	protein_coding	5'-AGA-	BP-^:.	3'- TC-	CGT	5'-GATG	BP-xx.|	3'-AGTC	ATCAG	4.65	3.2	0	1	klRNA	0.0409664	0.0834328	0	0	0	0	0	0	0	0	0	0	0	0	0	0	0.0260096	0.0434299	0	0	0	0	0	0	0	0	0	0	0	0	0	0.0324112	0	0	0	0	0	0	0.0200877	0	0	0	0	0.0758862	0	0	0.0403454	0	0	0	0.0684884	0.170656	0	0.0844884	0	0.0686898	0	0.0453238	0.0703615	0	0.0556811	0.0423495	0	0	0	0	0.122127	0	0.0660984	0.116101	0	0	0	0	0	0	0	0	0	0	0	0	0	0	0	0	0	0	0	0	0	0	0	0	0	0	0	0	0	0	0	0	0.0107468	0	0.00954035	0	0	0	0	0	0	0	0	0	0	0	0	0	0	0	0	0	0	0	0	0	0	0	0	0	0.0210554	0	0	0	0	0	0	0	0.0701866	0	0	0	0	0	0	0	0	0	0	0	0	0	0	0	0	0	0	0	0	0	0	0	0	0	0	0	0	0	0	0	0	0	0	0	0	0	0	0	0	0	0	0	0	0	0	0	0	0.202176	0	0	0	0	0	0	0	0	0	0.0156581	0	0	0	0	0	0	0	0	0	0	0	0	0	0	0	0	0	0	0	0	0	0	0	0	0	0	0	0	0	0	0	0	0	0.0181028	0.0191774	0.0201707	0	0	0	0.0437141	0	0	0	0	0.031274	0	0	0	0	0.0330042	0	0	0	0	0	0	0	0.0177026	0.0031897	0	0	0	0	0	0.00958425	0	0	0	0	0.0542259	0	0	0	0	0	0	0	0	0	0	0	0	0	0	0	0	0	0.0221766	0.0150399	0	0	0	0	0	0	0	0	0	0	0	0	0
chr22	41900074	41900105	hsa-klRNA-9758	16.774	+	4	29	GTGATGG	8.807	CTGA	7.967	4	2	AGACGTGATGGTGAAGCCTGTGTCTCTGACT	0	2	0.8	AGAC&CT	((..&))	0	-0.230806	1293	224	novel	intron	ENSG00000198911.13	SREBF2	protein_coding	5'-AGA-	BP-^:.	3'- TC-	CGT	5'-GATGG	BP-xx.|:	3'-AGTCT	TGAAGCCTGTGTC	4.65	3.75	0	1	klRNA	0.245798	0.292015	0.256642	0.132754	0.368632	0.299637	0.197946	0.946237	0	0	0	0.0859158	0.0942812	0.0208466	0	0	0.0260096	0.0434299	0	0.025778	0.0193427	0.0217935	0	0	0	0	0	0	0	0	0.0125221	0	0.0358038	0	0.0293571	0	0	0	0.0401754	0	0	0.0408429	0.0437409	0.645033	0.0509896	0.132084	0.201727	0.178352	0.0427337	0.394422	0.246558	0.0853279	0.194845	0.211221	0	0.0686898	0.211487	0	0.0351807	0	0	0.254097	0	0.0947008	0.190612	0.453279	0.0222049	0	0.0440656	0.0516006	0	0	0	0.068448	0.0144888	0	0	0	0	0	0	0	0	0	0	0	0	0	0	0	0	0	0	0.0141828	0	0	0	0.0129657	0	0	0.0119851	0	0	0	0.104944	0.163631	0	0	0	0	0	0	0	0.0169663	0.0141278	0	0.0370265	0	0	0	0.0537094	0.0450721	0	0	0	0.0111561	0	0	0.121203	0.106845	0	0	0.0363495	0	0	0	0	0	0	0	0	0	0	0	0	0	0	0	0	0	0.102556	0	0	0	0	0	0.0304391	0	0	0	0	0	0	0	0	0	0	0	0	0	0	0	0	0.19239	0.0884595	0	0	0	0	0	0	0	0	0	0	0	0	0	0	0	0	0	0	0	0	0	0	0	0	0	0	0	0	0	0	0	0	0	0	0	0	0	0	0	0	0	0	0	0	0	0	0	0	0	0	0	0	0	0	0	0	0	0	0	0	0	0	0	0	0	0	0	0.0104247	0	0	0	0	0.0110014	0	0	0	0	0	0	0	0.0141621	0	0	0	0	0	0	0	0.0751072	0.026181	0	0	0.0108452	0.0115483	0	0	0	0	0	0	0	0	0	0	0	0	0	0	0.115657	0.0366961	0	0	0	0	0	0.0102814	0	0	0	0	0	0	0	0	0
chr4	104798136	104798161	hsa-klRNA-9759	17.894	-	5	20	ATGATGT	9.927	CTGA	7.967	5	5	AGACTATGATGTGGAACTGACGTCT	0	4	-2.6	AGACT&CGTCT	((((.&.))))	0	-0.14612	108982	51456	novel	intron	ENSG00000248242.2	ENSG00000248242	lncRNA	5'- AGAC-	BP-,.:x.	3'-TCTGC-	TAT	5'-GATGT	BP-xx.||	3'-AGTCA	GGA	3.62	2.45	0	2	klRNA	0	0	0	0	0	0	0	0	0	0	0	0	0	0	0	0	0	0	0	0	0	0	0	0	0	0	0	0	0	0	0	0	0	0	0	0	0	0	0	0	0	0	0	0	0	0	0	0	0	0	0	0	0	0	0	0	0.0422973	0	0.0351807	0	0	0	0	0	0	0	0	0	2.2804	3.90875	0	0	0	0	0	0	0	0	0	0	0	0	0	0	0	0.0395818	0	0	0	0	0	0	0	0	0	0	0	0	0.0161381	0	0	0	0	0	0	0	0	0	0	0	0	0	0	0	0	0	0	0	0	0	0	0	0	0	0	0	0	0	0	0	0	0	0	0	0	0	0	0	0	0	0	0	0	0	0	0	0	0	0	0	0	0	0	0	0	0	0	0	0	0	0	0	0	0	0	0	0	0	0	0	0	0	0	0	0	0	0	0	0	0	0	0	0	0	0	0	0	0	0	0	0	0	0	0	0	0	0	0	0	0	0	0	0	0	0	0	0	0	0	0	0	0	0	0	0	0	0	0	0	0	0.0643366	0	0	0	0	0	0	0	0	0.0690545	0	0.0181028	0.0383548	0	0	0	0	0	0	0	0	0.0965639	0.15637	0	0	0	0	0.0660083	0.0434508	0	0	0	0	0	0	0	0	0	0	0	0	0	0	0.0273117	0	0	0	0	0	0	0	0	0	0	0	0	0	0	0	0	0	0	0	0.269866	0	0	0	0	0	0.00448139	0	0	0	0	0	0	0	0	0	0
chr8	62246926	62246962	hsa-klRNA-9760	19.419	-	5	34	GTGATGA	11.452	CTGA	7.967	5	2	AGACTGTGATGAATGATGGTAATAAAAATACTGACA	0	1	1.3	AGACT&CA	.(...&).	0	-0.06175	2494	51333	novel	intron	ENSG00000285971.2	ENSG00000285971	lncRNA	5'-AGAC-	BP-^^..	3'- AC-	TGT	5'-GATG	BP-xx.|	3'-AGTC	AATGATGGTAATAAAAATA	0	4.91	0	1	klRNA	0	0	0	0	0	0	0	0	0	0	0	0	0	0	0	0	0	0	0	0	0	0	0	0	0	0	0	0	0	0	0	0	0	0	0.0293571	0	0	0	0	0	0	0	0	0	0.0509896	0	0	0	0	0	0	0	0	0	0	0	0	0	0	0	0	0	0	0	0	0	0	0	0	0	0	0	0	0	0	0	0.016463	0	0	0	0	0	0.0155033	0.0186619	0	0	0	0	0	0	0.00969109	0.0191147	0	0	0	0.00869349	0.0134832	0.0129657	0	0	0	0	0	0	0	0	0	0	0	0	0	0	0	0	0	0	0	0	0	0	0	0	0	0	0.0116181	0	0	0	0	0	0	0	0	0.034078	0	0	0	0	0	0	0	0	0.134583	0	0	0.0266573	0	0	0	0	0	0	0	0	0.0428923	0	0	0	0	0	0	0	0	0	0.123358	0.120581	0	0.0200544	0	0	0	0	0	0	0	0	0	0	0	0	0	0	0	0	0	0	0	0	0	0	0	0	0	0	0	0	0	0	0	0	0	0	0	0	0	0	0	0	0	0	0	0	0	0	0	0	0	0	0	0	0	0	0	0	0	0	0	0	0	0	0	0	0	0	0	0	0	0	0	0	0	0	0	0	0	0	0	0	0	0	0	0	0	0	0	0	0	0	0	0	0	0	0	0	0	0	0	0	0	0	0	0	0	0	0	0	0	0	0	0	0	0	0	0	0	0	0	0	0	0	0	0	0	0	0	0	0	0	0	0
chr8	27356231	27356289	hsa-klRNA-9761	19.419	+	5	54	GTGATGA	11.452	CTGA	7.967	5	4	AGACTGTGATGACAGCTTTGCTGTTGATCTATTGATTCAACAAATGCTTACTGACCGT	0	1	0.9	AGACT&CCGT	.(...&)...	0	-0.144379	30550	41258	novel	intron	ENSG00000120899.18	PTK2B	protein_coding	5'-AGAC-	BP-|...	3'-TGCC-	TGT	5'-GATG	BP-xx.|	3'-AGTC	ACAGCTTTGCTGTTGATCTATTGATTCAACAAATGCTTA	4.19	5.68	1	1	klRNA	0	0	0.0427736	0.132754	0	0	0	0	0	0	0	0	0.0377125	0	0	0	0.0130048	0	0	0	0.0386853	0.0435871	0	0	0	0	0	0	0	0	0	0	0	0	0	0	0	0	0	0	0	0	0.0874818	0	0	0	0	0.00274388	0	0	0	0	0	0.0844884	0	0	0	0	0	0	0	0	0	0	0	0	0.0111024	0	0	0.0387005	0	0	0	0	0	0	0.016463	0	0	0.0132826	0	0	0	0	0	0	0	0	0	0	0	0	0	0	0	0.00869349	0	0	0	0	0	0	0	0	0	0	0	0	0	0	0	0	0	0	0	0	0	0	0	0	0	0	0	0	0.0232363	0	0	0	0	0.0641069	0	0	0	0	0	0	0	0	0.21056	0	0	0	0	0	0	0	0	0	0	0	0.205113	0	0	0.223092	0	0	0	0	0	0	0	0	0	0	0	0	0	0	0	0	0.0432058	0	0	0	0	0	0	0	0	0	0	0	0	0	0	0	0	0	0	0	0	0	0	0	0	0	0	0	0	0	0	0	0	0	0	0	0	0	0	0	0	0	0	0	0	0	0	0	0	0	0	0	0	0	0	0	0	0	0	0	0	0	0	0	0	0	0	0	0	0	0	0	0	0	0	0	0	0	0	0	0	0	0	0	0	0	0	0	0	0	0	0	0	0	0	0	0	0	0	0	0	0	0	0	0	0	0	0	0	0	0	0	0	0	0	0	0	0	0	0	0	0	0	0	0	0	0	0	0	0
chr2	180873115	180873148	hsa-klRNA-9762	19.419	-	5	29	GTGATGA	11.452	CTGA	7.967	5	4	AGACTGTGATGACTGGGAGAGCGGGCTGAATGC	0	1	1.9	AGACT&ATGC	...(.&..).	1	2.92676	266	246	novel	exon	PGOHUM00000298247	PGOHUM00000298247	pseudogene	5'-AGAC-	BP-..|.	3'-CGTA-	TGT	5'-GATG	BP-xx.|	3'-AGTC	ACTGGGAGAGCGGG	3.75	4.38	1	1	klRNA	0.0163866	0	0	0	0.0307193	0	0	0	0	0	0.0356303	0	0.14716	0.0195437	0.0953781	0	0.067594	0.0543851	0.00593681	0	0.0401514	0.0718322	0	0.0215618	0	0	0.00470744	0.0151793	0.342729	0.05329	0.219138	0.140448	0.206867	0.179033	0.915942	1.02394	0.555437	0.454584	0	0.00514854	0	0	0.0609248	0.00474289	0.0863182	0.124064	0.0336212	0.0122299	0.047414	0.0535287	0.0699412	0.0717414	0.0869585	0.0485809	0.0119984	0.00858623	0	0.0226619	0	0	0.0490524	0	0.0523907	0.0236752	0	0.0210614	0.00969261	0.0217403	0.0127432	0.00870248	0.0047321	0.0476326	0.00688822	0.162754	0.0194564	0.0591542	0.165872	0.0073654	0.0116541	0.00265652	0.0241156	0.025279	0.0496596	0	0.0086533	0.00494772	0.00336575	0	0.0593824	0.0070736	0.0545431	0.0612582	0.00642826	0.0230977	0.0163353	0.00108669	0.0436119	0.0711619	0.0562853	0.00301515	0.0311233	0.00165511	0.010299	0.00614577	0.523194	0.355313	0	0.0195877	0	0.0124533	0.0140157	0.065161	0	0.00212079	0	0	0.0456881	0.010096	0.049005	0.169062	0.0134274	0.00643887	0.0840276	0.386765	0.0174272	0.0111561	0	0	0.0341347	0.0302049	0	0.0166043	0.0608999	0.150146	0	0	0.0503838	0.0216815	0.228719	0.156373	0.0364759	0.0171464	0.142073	0.0389717	0.0533401	0.117958	0.0109292	0.0239697	0.0672172	0.080836	2.09066	0.0187496	0.074266	0	0.0112592	0.0283877	0.340918	0.163169	0	0.0647958	0.0486465	0.148885	0.215174	0.0996144	0.0502367	0.125964	0.197296	0.0233968	0.00862274	0.0884031	0.0515641	0.0592759	0.468181	0.0643917	0.0884595	0.0344281	0.00986993	0.0154208	0.0412892	0.572396	0	0.0599378	0.0615097	0.027305	0	0.0578503	0	0	0	0.00708019	0	0.0701841	0	0	0	0	0	0	0.00255448	0.00276374	0.00618775	0	0	0	0	0	0	0	0	0	0	0	0	0	0	0	0	0	0	0	0	0	0	0	0	0	0	0	0	0	0	0	0	0	0	0	0	0	0	0	0.00728653	0	0	0	0	0	0	0	0	0	0	0	0	0	0	0.00306844	0.00398713	0.0196875	0	0	0	0	0	0	0	0	0	0	0	0	0	0	0	0.00999265	0	0	0	0.00205694	0	0	0	0	0	0	0.00203867	0	0	0	0.000499205	0.00354777	0.00257036	0	0.0182448	0	0	0.0131565	0	0	0.00240529	0.00108392
chr1	157675316	157675355	hsa-klRNA-9763	19.419	-	5	37	GTGATGA	11.452	CTGA	7.967	5	2	AGACTGTGATGAGAGGGGCTTCTCTGAAGACCTCTGACA	0	1	1.3	AGACT&CA	.(...&).	0	0.164179	1320	639	novel	intron	ENSG00000160856.21	FCRL3	protein_coding	5'-AGAC-	BP-^^..	3'- AC-	TGT	5'-GATGAG	BP-xx.|||	3'-AGTCTC	AGGGGCTTCTCTGAAGAC	0	-0.05	0	3	klRNA	0	0	0	0	0	0	0	0	0	0	0	0	0	0	0	0	0	0	0	0	0	0	0	0	0	0	0	0	0	0	0	0	0	0	0	0	0	0	0	0	0	0	0	0	0	0	0	0	0	0	0	0	0	0	0	0	0	0	0	0	0	0	0	0	0	0	0	0	0	0	0	0	0	0	0	0	0	0	0	0	0	0	0	0	0	0	0	0	0	0	0	0	0	0	0	0	0	0	0	0	0	0	0	0	0	0	0	0	0	0	0	0	0	0	0	0	0	0	0	0	0	0	0	0	0	0	0	0	0.0173147	0	0	0	0	0	0	0	0	0	0	0	0	0	0	0	0	0	0	0	0	0.121254	0	0	0	0	0	0	0	0	0	0	0.137984	0	0	0	0	0	0	0	0	0	0	0	0	0	0	0	0	0	0.0917538	0	0	0	0	0	0	0	0	0	0	0	0	0	0	0	0	0	0	0	0	0	0	0	0	0	0	0	0	0	0	0	0	0	0	0	0	0	0	0	0	0	0	0	0	0	0	0	0	0	0	0	0	0	0	0	0	0	0	0	0	0	0	0	0	0	0	0	0	0	0	0	0	0	0	0	0	0	0	0	0	0	0	0	0	0	0	0	0	0	0	0	0	0	0	0	0	0	0	0	0	0	0	0	0	0	0	0	0	0	0	0	0	0.00615063	0	0	0	0	0	0	0	0
chr2	47031624	47031661	hsa-klRNA-9764	14.774	+	5	35	GTGATGC	6.807	CTGA	7.967	5	2	AGACTGTGATGCAGGCGGGAGCACCGCTGCTCTGATG	0	1	3.2	AGACT&TG	...(.&.)	0	-0.0766487	2240	14653	novel	intron	ENSG00000068724.18	TTC7A	protein_coding	5'-AGAC-	BP-^^x.	3'- GT-	TGT	5'-GATG	BP-xx.|	3'-AGTC	CAGGCGGGAGCACCGCTGCT	0	5.56	0	1	klRNA	0	0	0.0427736	0.0442513	0	0.149819	0.0659819	0.0591398	0	0	0	0	0	0	0	0	0	0	0	0	0	0.0435871	0	0	0.0550069	0	0.00403495	0	0	0	0	0	0	0	0.117429	0	0	0	0	0	0	0	0	0	0	0	0	0	0.170935	0	0	0	0	0	0	0	0.0422973	0	0	0.111738	0	0	0.0523907	0	0	0	0	0	0	0	0	0.0147789	0	0	0	0	0	0	0	0	0	0	0	0	0	0	0	0	0	0	0	0	0	0	0	0	0	0	0	0	0	0	0	0.0122915	0.0667824	0.198695	0	0	0	0	0	0	0	0	0	0	0	0	0	0	0	0	0	0	0	0	0	0	0.173147	0.0427379	0	0	0	0.017039	0	0	0	0	0	0	0	0	0	0	0	0	0	0	0	0	0.0512782	0	0	0	0	0	0	0	0	0	0.0985602	0	0	0	0.0308396	0	0	0	0	0	0.0216029	0.0313024	0.0229943	0	0	0	0	0	0	0.223374	0	0	0	0	0	0	0	0	0	0	0	0	0	0	0	0	0	0	0	0	0	0	0	0	0	0	0	0	0	0	0	0	0	0	0	0	0	0	0	0	0	0	0	0	0	0	0	0	0	0	0	0	0	0	0	0	0	0	0	0	0	0	0	0	0	0	0	0	0	0	0	0	0	0	0	0	0	0	0	0	0	0	0	0	0.017454	0	0	0	0	0	0	0	0	0	0	0	0	0	0	0	0	0	0	0	0	0	0	0	0	0	0	0	0	0	0	0	0	0	0	0
chr3	170174983	170175023	hsa-klRNA-9765	12.764	-	5	38	GTGCTGA	4.797	CTGA	7.967	5	2	AGACTGTGCTGACAACAGAAAAAATGAGTATACTCTGACA	0	1	1.3	AGACT&CA	.(...&).	0	0.037875	3749	2283	novel	intron	ENSG00000173889.16	PHC3	protein_coding	5'-AGAC-	BP-^^..	3'- AC-	TGT	5'-GCTGA	BP-x|.||	3'-AGTCT	CAACAGAAAAAATGAGTATAC	0	5.06	0	3	klRNA	0.122899	0	0.0427736	0.110628	0	0	0.131964	0	0	0.0906303	0.127251	0	0	0.0104233	0.0211951	0	0	0.0289533	0	0	0.00967134	0	0	0	0	0	0	0	0	0	0	0.0324112	0	0	0	0	0.0378461	0	0	0.0514854	0	0.0204215	0	0.0379431	0.365426	0	0	0.00891762	0	0	0.176113	0	0.0811853	0.126733	0	0	0.253784	0	0.0351807	0.152975	0	0	0.0523907	0	0.0272303	0.126565	0	0	0	0	0	0.0147789	0	0	0	0	0	0	0	0	0	0	0	0	0	0.0197909	0	0	0	0	0	0	0	0	0	0	0	0	0	0	0	0	0	0	0	0	0	0	0	0	0	0	0	0	0	0	0	0	0	0	0	0	0	0	0	0	0	0	0	0	0	0	0	0	0	0	0	0	0	0	0	0	0	0	0	0	0	0	0	0	0	0	0	0	0	0	0	0	0	0	0	0	0	0	0	0	0	0	0	0	0	0	0	0	0	0	0	0	0	0	0	0	0	0	0	0	0	0	0.0353735	0	0	0.0601578	0	0	0	0	0	0	0	0	0	0	0	0	0	0	0	0	0	0	0	0	0	0	0	0	0	0	0	0	0	0	0	0	0	0	0	0	0	0	0	0	0	0	0	0	0	0	0	0	0	0	0	0	0	0	0	0	0	0	0	0	0	0	0	0	0	0	0.00778685	0	0	0	0	0.0273117	0	0	0	0	0	0	0	0	0	0	0	0	0	0	0	0	0	0	0	0	0	0	0	0	0	0	0	0	0	0	0	0.0430576	0	0	0	0
chr1	235728933	235728960	hsa-klRNA-9766	14.435	-	4	25	TTGATGA	6.468	CTGA	7.967	4	2	AGACTTGATGAATCTGAAATTCTGAGG	0	1	2.7	AGAC&GG	...(&).	0	-0.333222	635	802	novel	intron	ENSG00000143669.16	LYST	protein_coding	5'-AGA-	BP-^.x	3'- GG-	CTT	5'-GATGAAT	BP-xx.||||	3'-AGTCTTA	CTGAA	0	-0.15	0	4	klRNA	0	0	0	0	0.0526617	0	0	0	0	0	0	0	0	0.0104233	0	0	0	0	0	0	0	0	0	0	0	0	0	0	0.778087	0.10658	0.0250443	0.0972335	0	0	0.146786	0	0.340615	0.298533	0	0	0	0	0	0	0	0	0	0	0	0	0.0821861	0	0.0324741	0.0422442	0	0	0	0	0	0.0465577	0	0	0	0	0	0	0	0	0	0.0129002	0	0	0	0	0	0	0	0	0	0	0	0	0	0	0	0	0	0	0.0161202	0	0	0	0	0	0	0	0	0	0	0	0	0	0	0	0.00954035	0	0	0	0	0	0	0	0	0	0	0	0	0	0	0	0	0	0	0	0	0	0	0	0	0	0	0	0	0	0	0	0	0	0	0	0.0609545	0	0	0	0	0	0	0	0	0.0485016	0	0	0	0	0	0	0	0	0	0	0	0	0	0	0	0	0	0	0	0	0	0	0	0	0	0	0	0	0	0	0	0	0	0	0	0	0	0	0	0	0	0	0	0	0	0	0	0	0	0	0	0	0	0	0	0	0	0	0	0	0	0	0	0	0	0	0	0.0587762	0	0	0	0.156018	0	0	0	0	0	0	0	0	0	0	0	0	0	0	0	0	0	0	0	0	0	0	0	0	0	0	0	0	0	0	0	0	0	0	0	0	0	0	0	0	0	0.0136558	0	0	0	0	0	0	0	0	0	0	0	0	0	0	0	0	0	0	0	0	0	0.038809	0	0.0530854	0	0	0.0102814	0	0	0.0163571	0	0	0	0	0	0.013007
chr6	128191227	128191257	hsa-klRNA-9767	13.845	-	5	28	ATGAAGA	5.878	CTGA	7.967	5	2	AGAGAATGAAGAAACTCTGTTTAGCTGAAT	0	1	3.8	AGAGA&AT	.(...&.)	1	-0.0463	27664	6502	novel	intron	ENSG00000152894.15	PTPRK	protein_coding	5'-AGAG-	BP-^^|x	3'- TA-	AAT	5'-GAAG	BP-xx||	3'-AGTC	AAACTCTGTTTAG	4.55	3.85	1	2	klRNA	0	0	0	0	0	0	0.131964	0	0	0.0906303	0	0	0.0377125	0.0104233	0	0	0	0	0	0	0	0	0	0	0.0550069	0	0.00806991	0	0	0	0.0250443	0	0	0	0	0.0931098	0	0	0.0401754	0	0.0301382	0	0	0	0.0509896	0.0440279	0.0403454	0.178352	0	0.10757	0	0	0.0974224	0.168977	0.0959871	0.0343449	0.0525695	0.135971	0	0.116394	0	0	0	0	0.0272303	0	0	0	0	0	0	0	0	0.0136896	0	0	0	0	0.0101973	0	0.0135681	0.0243327	0	0	0	0	0	0	0.0322403	0.0101051	0	0	0	0	0	0.00869349	0	0.0129657	0.0161381	0	0.0119851	0	0	0	0.562881	0.374014	0	0	0	0	0	0.01567	0	0.0169663	0.0141278	0	0.0185133	0	0	0.0352125	0	0	0	0	0.0232363	0	0	0.0120987	0	0	0	0	0	0	0	0	0	0	0	0	0	0	0	0	0.0282329	0	0	0	0	0	0.128195	0	0	0	0	0	0.0608782	0.057316	0	0	0	0	0	0	0	0	0	0.0200544	0	0	0	0	0	0	0	0	0	0	0	0	0	0	0	0	0	0	0	0	0	0	0	0	0	0	0	0	0	0	0	0	0	0	0	0	0	0	0	0	0	0	0	0	0	0	0	0	0	0	0	0	0	0	0	0	0	0	0	0	0	0	0	0	0	0	0	0	0	0	0	0	0	0	0	0	0	0	0	0	0	0	0	0	0	0	0	0	0	0	0	0	0	0	0	0	0	0	0	0	0	0	0	0	0	0	0	0	0	0	0	0	0	0	0	0	0	0	0	0	0	0	0	0	0	0	0	0.0861153	0	0	0	0
chr13	33135564	33135585	hsa-klRNA-9768	13.845	+	4	16	ATGAAGA	5.878	CTGA	7.967	4	5	AGAGATGAAGAACTGAAGATG	0	1	3.2	AGAG&AGATG	(...&...).	0	0.109762	60	255	novel	repeatMask	Charlie10-DNA	Charlie10-hAT-Charlie	hAT-Charlie	5'- AGA-	BP-,,...	3'-GTAGA-	GAT	5'-GAAG	BP-xx||	3'-AGTC	AA	Inf	Inf	0	2	klRNA	0	0	0	0	0	0	0	0	0	0	0	0	0	0	0	0	0	0	0	0	0	0	0	0	0	0	0	0	0	0	0	0	0	0	0	0	0	0	0	0	0	0	0	0	0.0127474	0	0	0	0	0	0	0	0	0	0	0	0	0	0	0	0.0556811	0	0	0	0	0	0	0	0	0	0	0	0	0	0	0	0	0	0	0	0	0	0	0	0	0	0	0	0	0	0	0	0	0	0	0	0	0	0	0	0	0	0	0	0	0	0	0	0	0	0	0	0	0	0	0	0	0	0	0	0	0	0	0	0	0	0	0	0	0	0	0	0	0	0	0	0	0.0560728	0.0116978	0	0	0.0236502	0	0.135554	0.0282329	0	0.0273231	0.0120856	0	0	0	0.0820296	0	0.0159351	0.150123	0.020277	0.0760977	0.00955267	0	0	0.019712	0.0340587	0	0	0	0	0	0.0100272	0.0109744	0	0.0216029	0.0626048	0	0.0137421	0.0221149	0	0	0	0	0.0223374	0.0484804	0.0343729	0.0384436	0.0244002	0.0184165	0.0326904	0	0	0	0	0	0	0	0	0	0	0	0	0	0	0	0	0	0	0	0	0	0	0	0	0	0	0	0	0	0	0	0	0	0	0	0	0	0	0	0	0	0	0	0	0	0	0	0	0	0	0	0	0	0	0	0	0	0	0	0	0	0	0	0	0	0	0	0	0	0	0	0	0	0	0	0	0	0	0	0	0	0	0	0	0	0	0	0	0	0	0	0	0	0	0	0	0	0	0	0	0	0	0	0	0	0	0	0	0	0	0	0	0	0
chr3	11613643	11613683	hsa-klRNA-9769	13.845	-	4	38	ATGAAGA	5.878	CTGA	7.967	4	2	AGAGATGAAGAGACTGCTAAGATCATACATTTTTCTGACT	0	2	0.8	AGAG&CT	((..&))	0	0.1711	12673	11621	novel	intron	ENSG00000144560.16	VGLL4	protein_coding	5'-AGA-	BP-^:.	3'- TC-	GAT	5'-GAAGAGA	BP-xx|||:|	3'-AGTCTTT	CTGCTAAGATCATACATT	4.65	0.95	0	4	klRNA	0	0	0	0	0	0	0.0659819	0	0	0	0	0	0.0377125	0.0104233	0	0	0.0130048	0	0	0	0	0	0	0	0	0	0	0	0	0	0	0.0324112	0	0	0.0293571	0	0.0378461	0	0	0	0	0	0	0	0.0764845	0	0	0	0	0	0	0	0.0649482	0	0	0	0	0	0.0703615	0	0	0	0	0	0	0	0	0.0122893	0.0220328	0	0	0.0295578	0	0.0136896	0.0144888	0	0	0	0	0	0.0135681	0	0	0	0	0	0	0	0.0161202	0.0101051	0.00969109	0.0191147	0	0.0141828	0	0	0.0134832	0.0129657	0.0161381	0	0	0	0	0	1.50738	1.20386	0.0233268	0	0	0	0.0450506	0.04701	0	0	0.0423835	0.0124206	0	0.0504799	0.0122768	0	0	0	0	0	0.0348544	0.0111561	0.0221086	0	0.0346294	0.128214	0.0105277	0	0	0	0	0.0171024	0	0	0	0	0	0	0.0336458	0	0	0	0	0	0	0	0	0.0468741	0	0	0	0	0	0	0	0	0	0	0	0	0	0	0	0	0	0	0	0	0	0	0	0	0	0	0	0	0	0	0	0	0	0	0	0	0	0	0	0	0	0	0	0	0	0	0	0	0	0	0	0	0	0	0	0	0	0	0	0.0230128	0	0	0	0	0	0	0	0	0	0	0	0	0	0	0	0	0	0	0	0	0	0	0	0	0	0	0	0	0	0	0	0	0	0	0	0	0	0	0	0	0	0	0	0	0	0	0	0	0	0	0	0.0136558	0.052362	0	0	0	0	0	0	0.0591747	0	0	0	0	0	0	0	0	0	0	0	0	0	0	0	0	0	0.0179256	0	0	0	0	0	0	0	0	0	0
chr11	44919627	44919724	hsa-klRNA-9770	14.37	+	4	95	ATGAGGA	6.403	CTGA	7.967	4	2	AGAGATGAGGACACTGAAGGCCCAGAGAAGCTGAGTGGCTTTCCCATGGTCACACAGTGGTGACAGGTGGAGCCCGCCCACACCCAGTCTTCTGATG	0	1	3.6	AGAG&TG	(...&).	2	-0.362726	315	92	novel	intron	ENSG00000157570.12	TSPAN18	protein_coding	5'-AGA-	BP-^.|	3'- GT-	GAT	5'-GAGGA	BP-xx:||	3'-AGTCT	CACTGAAGGCCCAGAGAAGCTGAGTGGCTTTCCCATGGTCACACAGTGGTGACAGGTGGAGCCCGCCCACACCCAGTCT	2.9	4.44	1	2	klRNA	0	0	0	0	0.105323	0.0599274	0.131964	0	0	0	0.0028278	0	0.0188562	0.0208466	0.169561	0	0	0	0	0.025778	0	0	0	0	0	0	0	0	0	0	0	0	0	0	0.0293571	0	0	0	0	0	0	0	0.0437409	0	0.101979	0.0880557	0	0	0	0.143426	0.205465	0	0	0.0422442	0	0	0.0422973	0	0	0	0	0	0	0	0	0	0	0	0	0	0.0126189	0.0443367	0.0300577	0.0410688	0	0.0138656	0	0	0.0407892	0	0	0	0.0465098	0	0	0.0395818	0.013463	0	0	0.0303154	0.0193822	0.0191147	0	0	0.0144693	0.00869349	0.0134832	0.0129657	0	0	0.0239703	0.0347574	0	0	0.0190807	0.303886	0	0	0	0	0	0	0	0.0169663	0.0423835	0.062103	0.0370265	0.10096	0	0.070425	0	0	0	0	0.197508	0.111561	0	0	0	0	0.0105277	0	0	0	0	0.0342048	0	0	0	0	0	0	0.134583	0	0	0	0	0	0	0	0	0.023437	0	0	0	0	0.0304391	0.0191053	0	0	0.019712	0	0	0	0.0308396	0	0	0	0	0	0	0	0	0	0	0	0	0	0	0	0	0	0	0	0	0	0	0	0	0	0	0	0	0	0	0	0	0	0	0	0	0	0	0	0	0	0	0	0	0	0	0	0	0	0	0	0	0	0	0	0	0	0	0	0	0	0	0	0	0	0	0	0	0	0	0	0	0	0	0	0	0	0	0	0	0	0	0	0	0	0	0	0	0	0	0	0	0	0	0	0	0	0	0	0	0	0	0	0	0	0	0	0	0	0	0	0	0	0	0	0	0	0	0	0	0	0	0	0	0	0	0	0	0	0	0	0.0100693	0.00505995	0	0
chr13	93388098	93388128	hsa-klRNA-9771	20.005	+	4	28	ATGATGA	12.038	CTGA	7.967	4	2	AGAGATGATGAAACTGAAGCTTAACTGACT	0	2	0.8	AGAG&CT	((..&))	0	0.0589333	160482	157134	novel	intron	ENSG00000183098.12	GPC6	protein_coding	5'-AGA-	BP-^:.	3'- TC-	GAT	5'-GATG	BP-xx.|	3'-AGTC	AAACTGAAGCTTAA	4.65	4.58	0	1	klRNA	0.00273109	0	0	0	0.00376155	0	0.0043988	0	0	0	0	0	0.0188562	0	0	0	0	0	0	0	0	0	0	0	0	0	0	0	0.222311	0	0.325576	0.713046	0	0	0	0	0.529846	0.298533	0	0	0	0	0	0	0	0	0	0	0	0	0	0	0	0	0	0	0	0	0.00642188	0.0931153	0	0.0141165	0.0523907	0	0	0.247243	0	0	0	0	0	0	0	0	0	0	0.016463	0	0	0	0.0135681	0	0.0310065	0	0	0	0	0	0	0	0.00969109	0	0	0	0	0	0	0	0	0	0	0.0115858	0	0.0245831	0.28621	0.151943	0	0.0195877	0	0	0	0	0	0	0.0565113	0.0496824	0.0555398	0	0	0.105637	0	0	0	0	0.0348544	0.0223122	0.0110543	0	0	0	0	0	0	0	0	0	0	0	0	0	0	0	0.0336458	0	0	0	0	0	0	0	0	0	0	0	0.0428923	0	0	0	0	0	0	0	0	0	0	0	0	0	0	0	0	0	0	0	0	0	0	0	0	0	0	0	0	0.0244002	0	0	0	0	0	0	0.0716415	0	0	0	0	0	0	0	0	0	0	0	0	0	0	0	0	0	0	0	0	0	0	0	0	0	0	0	0	0	0	0	0	0	0	0	0	0	0	0	0	0	0	0	0	0	0	0	0	0	0	0	0	0	0	0	0	0	0	0	0.113952	0	0	0	0	0	0	0	0	0	0	0	0	0	0	0	0	0	0	0	0	0.0118349	0.0167775	0	0	0	0	0	0	0	0	0	0	0	0	0	0	0	0	0	0	0	0	0	0	0	0	0	0	0
chr1	157536244	157536271	hsa-klRNA-9772	20.005	-	4	25	ATGATGA	12.038	CTGA	7.967	4	2	AGAGATGATGAAAGATAAAAACTGAGT	0	1	3.7	AGAG&GT	..(.&.)	0	0.0703333	2814	1352	novel	intron	ENSG00000143297.19	FCRL5	protein_coding	5'-AGA-	BP-^:x	3'- TG-	GAT	5'-GATG	BP-xx.|	3'-AGTC	AAAGATAAAAA	4.65	4.32	0	1	klRNA	0	0	0	0	0	0	0	0	0	0	0	0.0286386	0	0	0	0	0	0	0	0	0	0	0	0	0	0	0	0	0	0	0	0	0	0	0	0	0	0	0	0	0	0	0	0	0	0	0	0	0	0	0	0	0	0	0	0.0343449	0	0	0	0	0	0	0	0	0	0	0	0	0.0110164	0.0258003	0	0	0	0	0	0	0	0	0	0	0	0	0	0	0	0	0	0	0	0	0	0	0	0	0	0	0	0	0	0	0	0	0	0	0	0	0	0	0	0	0	0	0	0	0	0	0	0	0	0	0	0.022536	0	0	0	0	0	0	0	0	0	0	0	0	0	0	0	0	0	0	0	0	0	0	0	0	0	0	0	0	0	0	0	0	0	0	0	0	0	0	0	0	0	0	0	0	0	0	0	0	0	0	0	0	0	0	0	0	0	0	0	0	0	0	0	0	0	0	0	0	0	0	0	0	0	0	0	0	0	0	0	0	0	0	0	0	0	0	0	0	0	0	0	0	0	0	0	0	0	0	0	0	0	0	0	0	0	0	0	0	0	0	0	0	0	0	0	0	0	0	0	0	0	0	0	0	0	0	0	0	0	0	0	0	0	0	0	0	0	0	0	0	0	0.00682792	0.034908	0	0	0	0	0	0	0	0	0	0	0	0	0	0	0	0	0	0	0.0385524	0	0	0	0	0	0	0	0	0	0	0	0	0	0	0	0
chr9	15658392	15658413	hsa-klRNA-9773	20.005	+	4	19	ATGATGA	12.038	CTGA	7.967	4	2	AGAGATGATGAACACCTGAAT	0	1	3.8	AGAG&AT	.(..&.)	0	-0.282714	1173	7749	novel	intron	ENSG00000164989.17	CCDC171	protein_coding	5'-AGA-	BP-^:.	3'- TA-	GAT	5'-GATG	BP-xx.|	3'-AGTC	AACAC	4.65	3	0	1	klRNA	0	0	0	0	0	0	0	0	0	0	0	0	0	0	0.0211951	0	0	0	0	0	0	0	0	0	0	0	0	0	0	0	0	0	0	0	0	0	0	0.0271394	0	0.205942	0.135622	0.272286	0	0.0379431	0	0	0	0	0	0.0717131	0	0	0.0324741	0.126733	0	0.0686898	0	0	0	0.00665109	0	0	0.157172	0	0	0.0824143	0	0	0.055082	0.154802	0	0	0	0.0136896	0	0	0	0	0	0	0	0	0	0	0	0	0	0	0	0	0	0	0	0	0	0	0	0	0	0	0	0	0	0	0	0	0	0	0	0	0	0	0	0	0	0	0	0	0.0122768	0	0	0	0	0	0	0	0	0	0	0	0	0	0	0	0	0	0	0	0	0	0	0	0	0	0	0	0	0	0	0	0	0	0	0	0	0	0	0	0	0	0	0	0	0	0	0	0	0	0	0	0	0	0.0229943	0	0	0	0	0	0	0	0	0	0	0	0	0	0	0	0	0	0	0	0	0	0	0	0	0	0	0	0	0	0	0	0	0	0	0	0	0	0	0	0	0	0	0	0	0	0	0	0	0	0	0	0	0	0	0	0	0	0	0	0	0	0	0	0	0	0	0	0	0	0	0	0	0	0	0	0	0	0	0	0	0	0	0	0	0	0	0	0	0	0	0	0	0	0	0	0	0	0	0	0	0	0	0	0	0	0	0	0	0	0	0	0	0	0	0	0	0	0	0	0	0	0	0	0	0	0	0
chr17	63711088	63711119	hsa-klRNA-9774	20.005	+	4	29	ATGATGA	12.038	CTGA	7.967	4	2	AGAGATGATGAAGGCAAACTGTTGACTGAAG	0	0	100000	AGAG&AG	.......	0	0.0440323	252	1333	novel	intergenic	ENSG00000266173.7	STRADA	protein_coding	5'-AGA-	BP-^..	3'- GA-	GAT	5'-GATG	BP-xx.|	3'-AGTC	AAGGCAAACTGTTGA	0	4.65	0	1	klRNA	0	0.0417164	0	0	0	0.0599274	0	0	0	0.0302101	0	0	0	0	0	0	0.0260096	0	0	0	0	0	0	0	0	0	0	0	0	0	0	0.0324112	0	0.0826305	0.0587143	0	0.0756923	0.0271394	0	0	0	0	0	0.0379431	0	0	0.0806908	0.0378999	0.0427337	0.0358565	0	0.0426639	0.0324741	0	0	0	0	0	0	0.0465577	0	0	0.104781	0.142051	0	0	0	0	0	0.0129002	0	0	0	0	0	0	0	0	0	0	0	0	0	0	0	0	0	0	0	0	0	0	0	0	0	0	0	0	0	0	0	0	0.0107468	0	0.0763228	0	0	0	0	0	0	0	0	0.0169663	0.0141278	0.0372618	0	0	0	0	0	0	0	0	0	0	0	0	0.0692588	0.0427379	0	0	0	0	0	0	0	0	0	0	0	0	0	0	0	0	0	0	0	0	0	0	0	0	0	0	0	0	0	0	0	0	0	0	0	0	0	0	0	0	0	0	0	0	0	0	0	0	0	0	0	0	0	0	0	0	0	0	0	0	0	0	0	0	0	0	0	0	0	0	0	0	0	0	0	0	0	0	0	0	0	0	0	0	0	0	0	0.117552	0	0	0	0	0	0	0	0	0	0	0	0	0	0	0	0	0	0	0	0	0	0	0	0	0	0	0	0	0	0	0	0	0	0.0264544	0	0	0	0	0	0	0	0	0	0	0	0	0	0	0	0	0	0	0	0	0	0	0	0	0	0	0	0	0	0	0	0	0	0	0	0	0	0	0	0	0	0	0	0	0	0	0	0
chr2	61857339	61857373	hsa-klRNA-9775	20.005	-	4	32	ATGATGA	12.038	CTGA	7.967	4	2	AGAGATGATGAAGGCTGGCAGATACTTACTGACT	0	2	0.8	AGAG&CT	((..&))	0	0.333441	182	284	novel	intergenic	ENSG00000230702.1	RPL31P30	pseudogene	5'-AGA-	BP-^:.	3'- TC-	GAT	5'-GATG	BP-xx.|	3'-AGTC	AAGGCTGGCAGATACTTA	4.65	4.85	0	1	klRNA	0.0409664	0	0	0	0.0526617	0	0	0	0.00937573	0	0	0	0	0	0	0	0	0	0	0	0	0	0	0	0	0	0	0	0	0	0	0	0	0	0	0	0	0.0271394	0.0401754	0	0	0	0	0.0758862	0	0.0440279	0	0.0356705	0	0.00717131	0	0	0	0.0844884	0	0	0	0	0.0351807	0	0	0	0	0	0	0	0	0.0122893	0.0110164	0.0258003	0	0	0	0	0	0	0	0	0	0	0	0	0	0	0	0	0	0	0	0	0	0	0	0	0	0	0	0	0	0	0	0	0	0	0	0	0	0	0	0	0	0	0	0	0	0.0124206	0	0	0	0	0	0	0	0	0	0	0.0110543	0.0120987	0	0.0427379	0	0	0	0	0	0	0	0	0	0	0	0	0.0336458	0	0	0	0	0	0	0	0	0	0	0	0	0	0	0	0	0	0	0	0	0	0	0	0	0	0	0	0	0	0	0	0	0	0	0	0.229384	0	0	0	0	0	0	0	0	0	0	0	0.0238805	0	0	0	0	0	0	0	0	0	0	0	0	0	0	0	0	0	0	0	0	0	0	0	0	0	0	0	0	0	0	0	0	0	0	0	0	0	0	0	0	0	0	0	0	0	0	0	0.0224732	0	0	0	0	0	0	0	0	0	0	0	0	0	0	0	0	0	0	0	0	0	0	0	0	0	0	0	0	0	0	0	0	0	0	0	0	0	0	0	0	0	0	0	0	0	0	0	0	0	0	0	0	0	0	0	0	0	0	0	0	0
chr12	4772385	4772406	hsa-klRNA-9776	20.005	+	4	19	ATGATGA	12.038	CTGA	7.967	4	2	AGAGATGATGAATTACTGAGG	0	0	100000	AGAG&GG	.......	0	-0.855286	6839	38	novel	intron	ENSG00000255639.3	ENSG00000255639	protein_coding	5'-AGA-	BP-^.x	3'- GG-	GAT	5'-GATG	BP-xx.|	3'-AGTC	AATTA	0	3.4	0	1	klRNA	0.0409664	0	0	0	0.0526617	0	0.0659819	0	0	0	0.127251	0.0572772	0	0.0104233	0	0	0	0	0	0	0	0	0	0	0	0	0	0	0	0	0	0	0	0	0	0	0	0	0	0	0	0	0	0	0	0	0	0.0356705	0	0	0	0	0	0	0	0	0	0	0.0703615	0	0	0	0	0	0	0	0.0444098	0.0122893	0	0.0258003	0	0	0	0	0	0	0	0	0	0	0	0	0	0	0	0	0	0	0	0	0	0.0191147	0	0	0	0	0	0	0	0	0.0239703	0	0	0	0	0	0	0	0	0	0	0	0	0	0.0141278	0.0248412	0	0	0.122768	0.316912	0	0	0	0	0	0	0	0	0	0	0	0	0	0	0	0	0	0	0	0	0	0	0.134583	0	0	0	0	0	0	0	0	0	0	0	0	0	0	0	0	0	0	0	0	0	0	0	0	0	0	0	0	0	0	0	0	0	0	0	0	0	0	0	0	0	0	0	0	0	0	0	0	0	0	0	0	0	0	0	0	0	0	0	0	0	0	0	0	0	0	0	0	0	0	0	0	0	0	0	0	0	0	0	0	0	0	0	0	0	0	0	0	0	0	0	0	0	0	0	0	0	0	0	0	0	0	0	0	0	0	0	0	0	0	0	0	0	0	0	0	0	0	0	0	0	0	0	0	0	0	0	0	0	0	0	0	0	0	0	0	0	0	0	0	0	0	0	0	0	0	0	0	0	0	0	0	0	0	0	0	0
chr5	140295674	140295711	hsa-klRNA-9777	20.005	-	4	35	ATGATGA	12.038	CTGA	7.967	4	2	AGAGATGATGAATTGCTATATACTGTAAGCTCTGAGT	0	1	3.7	AGAG&GT	..(.&.)	0	1.21892	4704	14141	novel	intron	ENSG00000113068.10	PFDN1	protein_coding	5'-AGA-	BP-^:x	3'- TG-	GAT	5'-GATGA	BP-xx.||	3'-AGTCT	ATTGCTATATACTGTAAGC	4.65	3.06	0	2	klRNA	0.0819328	0	0	0	0	0	0	0	0	0.12084	0	0.0286386	0.0188562	0.0312699	0	0	0	0	0	0	0	0	0	0	0	0	0	0	0.111155	0	0.0250443	0	0	0	0	0	0	0.0542787	0	0	0	0	0	0.303545	0.152969	0	0	0.107011	0	0	0.0821861	0	0.0649482	0.126733	0	0	0.0845946	0	0	0.325904	0.0556811	0	0.314344	0	0	0.0412071	0	0	0	0.0258003	0	0	0	0	0	0	0	0	0	0	0	0	0	0	0	0	0	0	0	0	0	0.0191147	0	0	0.0144693	0	0	0	0	0	0	0	0	0	0.0381614	0.233758	0	0	0	0	0	0	0	0	0	0	0	0	0	0	0	0	0	0	0	0	0	0	0	0	0	0	0	0	0.160586	0	0	0	0	0	0	0	0	0	0	0	0	0	0	0	0	0	0	0	0	0	0	0	0	0	0	0	0	0	0	0	0	0	0	0	0	0	0	0	0	0	0	0	0	0	0	0	0	0	0	0	0	0	0	0	0	0	0	0	0	0	0	0	0	0	0	0	0	0	0	0	0	0	0	0	0	0	0	0	0	0	0	0	0	0	0	0	0	0	0	0	0	0	0	0	0	0.0090514	0	0	0	0	0	0	0	0	0	0	0	0	0	0	0	0	0	0	0	0	0.0271952	0	0	0.0106215	0	0	0	0	0	0	0	0	0	0	0	0	0	0	0	0	0	0	0	0	0	0	0	0.0123346	0	0	0	0	0.0244641	0	0	0	0	0	0	0	0	0	0	0	0.0100693	0.0252998	0.0288635	0.013007
chr4	76709341	76709372	hsa-klRNA-9778	20.005	+	4	29	ATGATGA	12.038	CTGA	7.967	4	2	AGAGATGATGACAAAACTTCAAAGCCTGATG	0	1	3.6	AGAG&TG	(...&).	2	0.102032	19639	783	novel	intron	ENSG00000138771.16	SHROOM3	protein_coding	5'-AGA-	BP-^.|	3'- GT-	GAT	5'-GATG	BP-xx.|	3'-AGTC	ACAAAACTTCAAAGC	2.9	4.25	1	1	klRNA	0	0.0417164	0	0	0	0	0	0	0	0	0.00254502	0	0	0.0208466	0	0	0.0390144	0	0	0	0	0	0	0	0	0.0380116	0	0	0	0	0	0	0	0	0.0293571	0	0	0.0135697	0	0	0	0.0816858	0	0	0	0	0	0	0	0	0.041093	0	0	0	0	0	0	0.0906476	0	0	0	0	0	0	0	0	0	0	0	0	0	0.0147789	0.0150288	0	0	0.0138656	0	0	0	0	0	0	0	0	0	0	0	0	0.0161202	0	0	0	0.0134993	0	0	0	0	0	0	0	0	0	0	0	0.209888	0.210383	0	0	0	0	0	0	0	0	0	0.0124206	0.0370265	0.0504799	0	0	0	0	0	0	0.0348544	0	0	0.0120987	0	0	0	0	0	0	0	0	0	0	0	0	0	0	0	0	0	0	0	0	0	0	0.512782	0	0	0	0	0.162216	0	0	0	0	0	0	0	0	0	0	0	0	0.153642	0	0	0	0	0	0	0	0	0	0	0	0	0	0	0	0	0	0	0	0	0	0	0	0	0	0	0	0	0	0	0	0	0	0	0	0	0	0	0	0	0	0	0	0	0	0	0	0	0	0	0	0	0	0	0	0	0	0	0	0	0	0	0	0	0	0	0	0	0	0	0	0	0	0.0104247	0	0	0.0284644	0	0	0	0	0	0	0	0	0	0	0	0	0	0	0	0	0	0	0	0	0	0	0	0	0	0	0	0	0	0	0	0	0	0	0	0	0	0	0	0	0	0	0	0	0	0	0	0	0	0	0	0	0	0
chr4	108068758	108068788	hsa-klRNA-9779	20.005	-	4	28	ATGATGA	12.038	CTGA	7.967	4	2	AGAGATGATGACAAGGATGCATATCTGAGG	0	0	100000	AGAG&GG	.......	0	-0.362833	1874	4374	novel	intron	ENSG00000138795.10	LEF1	protein_coding	5'-AGA-	BP-^.x	3'- GG-	GAT	5'-GATGA	BP-xx.||	3'-AGTCT	CAAGGATGCATA	0	2.96	0	2	klRNA	0	0	0	0.0442513	0	0	0	0.0591398	0	0	0	0	0	0	0	0	0.0130048	0.0144766	0	0.025778	0	0	0	0	0	0	0	0	0	0	0	0	0.0358038	0	0	0	0	0	0	0	0	0	0	0	0	0	0	0	0	0	0	0	0	0	0	0.0343449	0.0422973	0	0	0	0	0	0	0	0	0	0.0111024	0	0	0.0387005	0	0	0	0	0	0	0	0	0	0.0132826	0	0	0	0	0	0	0	0	0	0	0	0	0	0	0	0	0	0	0	0	0.0119851	0	0	0	0.0858631	0	0	0	0	0	0.0450506	0	0	0.0169663	0	0	0	0	0	0	0.0268547	0	0	0	0	0	0	0	0.0346294	0.021369	0	0	0.0181748	0.017039	0	0	0	0	0	0	0	0	0	0	0	0	0	0	0	0	0	0	0	0	0	0	0	0	0	0	0	0	0	0	0	0	0	0	0	0	0	0	0	0	0	0	0	0	0	0	0	0	0	0	0	0	0	0	0	0	0	0	0	0	0	0	0	0	0	0	0	0	0	0	0	0	0	0	0	0	0	0	0	0	0	0	0	0	0	0	0	0	0	0	0	0	0	0	0	0	0	0	0	0	0	0	0	0	0	0	0	0	0	0	0	0	0	0	0	0	0	0	0	0	0	0	0	0	0	0	0	0	0	0	0.026181	0	0	0.0108452	0	0	0	0	0	0	0	0	0	0	0	0	0	0	0	0	0.012232	0.0443532	0.0601595	0	0	0.0672209	0.0514071	0	0	0	0	0	0	0	0	0
chr4	138905305	138905334	hsa-klRNA-9780	20.005	-	4	27	ATGATGA	12.038	CTGA	7.967	4	2	AGAGATGATGACAGGACACAGAGCTGATG	0	1	3.6	AGAG&TG	(...&).	2	-0.288069	4739	85228	novel	intron	ENSG00000250195.2	ENSG00000250195	lncRNA	5'-AGA-	BP-^.|	3'- GT-	GAT	5'-GATG	BP-xx.|	3'-AGTC	ACAGGACACAGAG	2.9	4.3	1	1	klRNA	0	0	0	0	0	0	0.0769789	0	0	0	0	0	0	0	0.0211951	0	0	0	0	0	0	0	0	0	0	0	0	0	0.111155	0	0	0	0	0	0	0	0	0	0	0	0	0	0	0	0	0	0	0	0	0	0	0	0	0.0422442	0	0	0	0	0	0	0	0	0.00436589	0	0	0	0	0	0	0	0	0	0	0	0	0	0	0	0	0	0	0	0	0	0	0	0	0	0	0	0	0	0	0	0	0	0	0	0	0	0	0	0	0	0	0	0	0	0	0	0	0	0	0	0	0	0	0	0	0	0	0	0	0	0	0	0	0	0	0	0	0	0	0	0	0	0	0	0	0	0	0	0	0	0	0	0	0	0	0	0	0	0.0360598	0	0	0	0	0.114632	0	0	0	0	0.187253	0	0	0.090436	0	0	0	0	0	0	0	0	0	0	0.026918	0	0	0	0	0	0	0	0	0	0	0	0	0	0	0	0	0	0	0	0	0	0	0	0	0	0	0	0	0	0	0	0	0	0	0	0	0	0	0	0	0	0	0	0	0	0	0	0	0	0	0	0	0	0	0	0	0	0	0	0	0	0	0	0	0	0	0	0	0	0	0	0	0	0	0	0	0	0	0	0	0	0	0	0	0	0	0	0	0	0	0	0	0	0	0	0	0	0	0	0	0	0	0	0	0	0	0	0	0	0	0	0	0	0	0	0	0	0	0	0	0	0	0
chr14	88701035	88701060	hsa-klRNA-9781	20.005	-	4	23	ATGATGA	12.038	CTGA	7.967	4	2	AGAGATGATGACATTTGAGCTGAGT	0	1	3.7	AGAG&GT	..(.&.)	0	0.1202	1385	4083	novel	intron	ENSG00000165521.16	EML5	protein_coding	5'-AGA-	BP-^:x	3'- TG-	GAT	5'-GATG	BP-xx.|	3'-AGTC	ACATTTGAG	4.65	3.9	0	1	klRNA	0	0	0	0	0	0	0	0	0	0	0	0.0286386	0	0	0	0	0.0130048	0	0	0	0	0	0	0	0	0	0	0	0	0	0.0250443	0	0	0	0	0	0.0378461	0.108557	0	0	0	0.0408429	0	0	0	0	0	0.0713409	0.0427337	0	0	0	0	0.0844884	0	0	0.0845946	0	0	0	0	0	0	0	0	0	0	0	0	0	0	0	0	0	0	0	0	0	0	0	0	0	0	0	0	0	0	0	0	0	0	0	0	0	0	0	0	0.0129657	0	0	0	0	0	0	0	0	0	0	0	0	0	0	0	0	0.0565113	0.0745235	0	0	0	0	0	0	0	0	0	0	0	0.0120987	0	0	0	0	0	0	0	0	0	0	0	0	0	0	0	0	0	0	0	0	0	0	0	0	0	0	0	0	0	0	0	0	0	0	0	0	0	0	0	0	0	0	0	0	0	0	0	0	0	0	0	0	0	0	0	0	0	0	0	0	0	0	0	0	0	0	0	0	0	0	0	0	0	0	0	0	0	0	0	0	0	0	0	0	0	0	0	0	0	0	0	0	0	0	0	0	0	0.0311062	0.0149354	0	0	0	0	0	0.0287661	0	0	0	0	0	0	0	0	0	0	0	0	0	0	0	0	0	0	0	0	0	0	0	0	0	0	0	0	0	0	0	0	0	0	0	0	0	0	0	0	0	0	0	0	0	0	0	0	0	0	0	0	0	0	0	0	0	0	0	0	0	0	0	0	0	0	0
chr10	51487890	51487918	hsa-klRNA-9782	20.005	+	4	26	ATGATGA	12.038	CTGA	7.967	4	2	AGAGATGATGACGAAGAAACAACTGAGG	0	0	100000	AGAG&GG	.......	0	0.276964	20054	80507	novel	intron	ENSG00000185532.20	PRKG1	protein_coding	5'-AGA-	BP-^.x	3'- GG-	GAT	5'-GATG	BP-xx.|	3'-AGTC	ACGAAGAAACAA	0	4.41	0	1	klRNA	0	0	0	0	0.0526617	0	0	0	0	0	0	0	0.0188562	0	0	0	0	0	0	0	0	0	0	0	0	0	0	0	0	0	0	0	0	0	0.0293571	0	0.189231	0.189975	0	0	0	0	0	0	0	0	0	0	0	0	0.0435103	0	0	0	0	0	0.0422973	0	0	0.00273869	0	0	0.0523907	0	0	0.370864	0	0	0	0	0	0	0.0150288	0	0	0	0	0.0147308	0.0101973	0	0	0	0	0	0	0	0	0	0	0	0	0.0191147	0	0.0141828	0	0	0	0	0.0161381	0	0.0299628	0	0	0	0.372074	0.56102	0	0	0.0468057	0	0	0	0	0	0	0	0	0	0	0	0	0	0	0	0	0	0	0	0	0	0	0	0	0	0	0	0	0	0	0	0	0	0.134583	0	0	0	0	0	0	0	0	0	0	0	0	0	0	0	0	0	0	0	0	0	0	0	0	0.300816	0	0	0.0864116	0	0	0	0	0	0	0.0264356	0	0	0	0	0	0	0	0.0326904	0	0	0	0	0	0	0.0113228	0	0	0	0	0	0	0	0	0	0	0	0	0	0	0	0	0	0	0	0	0	0	0	0	0	0	0	0	0	0	0	0	0	0	0	0	0	0	0	0	0	0	0	0	0	0	0	0	0	0	0	0	0	0	0	0	0	0	0	0	0	0	0	0	0	0	0	0	0	0	0	0	0	0	0	0	0	0	0	0	0	0	0	0	0	0	0	0	0	0	0	0	0	0	0	0	0	0	0	0	0.0272618	0	0	0	0	0	0
chr10	74562340	74562370	hsa-klRNA-9783	20.005	+	4	28	ATGATGA	12.038	CTGA	7.967	4	2	AGAGATGATGAGAAGACTAGGAGTCTGAGT	0	1	3.7	AGAG&GT	..(.&.)	0	0.1021	36914	26911	novel	intron	ENSG00000156110.15	ADK	protein_coding	5'-AGA-	BP-^:x	3'- TG-	GAT	5'-GATGA	BP-xx.||	3'-AGTCT	GAAGACTAGGAG	4.65	1.96	0	2	klRNA	0.0409664	0	0	0	0	0	0.131964	0	0	0	0.0254502	0	0	0	0	0	0.0390144	0	0	0	0	0.0217935	0	0	0	0	0	0	0	0	0.0500886	0.0324112	0	0	0	0	0	0	0.0602631	0	0	0.14295	0	0.189716	0.152969	0	0.0403454	0.0356705	0	0.0717131	0.41093	0	0.0324741	0.40132	0	0	0.0422973	0	0	0.186231	0	0.084699	0.0261954	0	0	0.494486	0	0	0.0220328	0	0	0	0	0	0	0.0138656	0	0	0.0101973	0.0132826	0	0.0121664	0	0	0	0	0	0	0.0161202	0	0	0	0	0	0	0	0.0134832	0	0.0322761	0	0	0	0	0	0.0477017	0.116879	0	0	0	0	0	0	0	0	0	0	0	0	0	0	0	0	0	0	0	0	0.0110543	0	0	0	0	0	0	0	0	0	0	0	0	0	0	0	0	0	0	0	0	0	0	0	0	0	0	0	0	0	0	0	0	0	0	0	0	0	0	0	0	0	0	0	0	0.0939073	0	0	0	0	0	0	0	0	0	0	0	0	0	0	0	0	0	0	0	0	0	0	0	0	0	0	0	0	0	0	0	0	0	0	0	0	0	0	0	0	0	0	0	0	0	0	0	0	0	0	0	0	0	0	0	0	0	0	0	0	0	0	0	0	0	0	0	0	0	0	0	0	0	0	0	0	0	0	0.0569762	0	0	0	0	0.00708103	0.0255176	0	0	0	0	0	0	0.0614513	0.017454	0	0	0	0	0	0	0	0	0	0	0	0	0	0	0.0123346	0	0	0	0	0.012232	0	0	0	0	0	0	0	0.0197114	0	0	0	0	0	0	0
chr14	35126146	35126173	hsa-klRNA-9784	20.005	+	4	25	ATGATGA	12.038	CTGA	7.967	4	2	AGAGATGATGAGAATTAAGAACTGAGG	0	0	100000	AGAG&GG	.......	0	0.568037	3236	561	novel	intron	ENSG00000100890.16	PRORP	protein_coding	5'-AGA-	BP-^.x	3'- GG-	GAT	5'-GATG	BP-xx.|	3'-AGTC	AGAATTAAGAA	0	4.32	0	1	klRNA	0	0	0	0	0	0	0	0	0	0	0	0	0.131994	0.0208466	0	0	0	0.0144766	0	0	0	0	0	0	0	0	0	0	0.222311	0	0.0500886	0.194467	0.143215	0.0826305	0.234857	0.18622	0	0.0814181	0.0200877	0	0	0	0.0437409	0	0.0509896	0	0.0403454	0.0356705	0.0427337	0	0.0821861	0	0	0.253465	0	0	0	0	0.0351807	0.0465577	0	0.127048	0	0	0	0.09615	0	0	0.0110164	0	0	0	0	0.0136896	0	0	0	0	0	0	0	0	0	0	0	0	0	0	0	0	0	0	0	0	0	0.00869349	0	0	0	0	0	0	0	0	0.0763228	0	0	0	0	0	0	0	0	0	0.0282556	0	0.0185133	0	0.0122768	0	0	0	0	0	0	0	0	0.0120987	0.0519441	0.0641069	0	0	0	0.034078	0	0	0	0	0	0	0	0	0	0	0	0	0	0	0	0	0	0	0	0	0	0	0	0	0	0	0	0.0227058	0	0	0	0	0	0	0	0	0	0	0	0	0	0	0	0	0	0	0	0	0	0	0	0	0	0	0	0	0	0	0	0	0	0	0	0	0	0	0	0	0	0	0	0	0	0	0	0	0	0	0	0	0	0	0	0	0	0	0	0	0	0	0	0	0.0298707	0	0	0	0	0	0	0	0	0	0	0	0	0	0	0	0	0	0	0	0	0	0	0	0	0	0	0	0	0	0	0	0	0	0	0	0	0.0136558	0	0	0	0	0	0	0	0.0355048	0	0	0	0	0	0	0	0	0	0	0	0	0.0611601	0	0	0	0	0	0	0	0	0	0	0	0	0	0	0
chr14	61333240	61333326	hsa-klRNA-9785	20.005	+	4	84	ATGATGA	12.038	CTGA	7.967	4	2	AGAGATGATGAGAGCTATGGAGCTGTTTCTGGAAAAATGCACATATGTGCATATTGATGATATTCTGGGAACAATGTCATCTGATT	1	2	2.8	AGAG&TT	.((.&))	3	0.0656594	145572	109784	novel	intron	ENSG00000027075.18	PRKCH	protein_coding	5'-AGA-	BP-^:|	3'- TT-	GAT	5'-GATGA	BP-xx.||	3'-AGTCT	GAGCTATGGAGCTGTTTCTGGAAAAATGCACATATGTGCATATTGATGATATTCTGGGAACAATGTCA	2.5	3.73	1	2	klRNA	0.0409664	0	0	0.132754	0.0526617	0	0	0	0	0	0	0	0.0188562	0	0	0	0	0	0	0	0	0	0	0	0	0	0	0	0	0	0	0	0	0	0	0	0	0	0	0	0	0	0	0.113829	0.0509896	0	0.0806908	0.107011	0	0.0358565	0	0	0	0.0422442	0	0	0	0	0	0	0	0	0	0	0	0	0	0	0	0.0129002	0	0	0	0	0	0	0.016463	0	0	0	0	0	0	0	0	0	0	0	0	0	0	0	0	0	0	0	0	0	0	0	0	0	0	0	0	0	0	0	0	0	0	0	0	0	0	0	0	0	0	0	0	0	0	0	0	0	0	0	0	0	0	0	0	0	0	0	0	0	0	0	0	0	0	0	0	0	0	0	0	0	0	0	0	0	0	0	0	0	0	0	0	0	0	0	0.0308396	0	0	0	0	0	0	0	0	0	0	0	0	0	0	0	0	0	0	0	0	0	0	0	0	0	0	0	0.0113228	0	0	0	0	0	0	0	0	0	0	0	0	0	0	0	0	0	0	0	0	0	0	0	0	0	0	0	0	0	0	0	0	0	0	0	0	0	0	0.0090514	0	0	0	0	0	0.0174856	0.0112366	0	0	0	0	0	0	0	0	0	0	0	0	0	0	0	0	0	0	0	0	0	0	0	0	0.170698	0.0698161	0	0	0	0	0	0	0	0	0	0	0	0	0	0	0.0123346	0	0	0	0.0771047	0.0366961	0	0.00751994	0	0	0	0	0	0	0	0	0	0	0.0151799	0.00481058	0
chr19	47159041	47159063	hsa-klRNA-9786	20.005	+	4	20	ATGATGA	12.038	CTGA	7.967	4	2	AGAGATGATGAGATGCCTGACA	0	1	1.3	AGAG&CA	.(..&).	0	-0.179	8666	10754	novel	intron	ENSG00000142230.13	SAE1	protein_coding	5'-AGA-	BP-^x.	3'- AC-	GAT	5'-GATG	BP-xx.|	3'-AGTC	AGATGC	0	2.7	0	1	klRNA	0.0409664	0.0834328	0.0427736	0.177005	0.0526617	0	0.0659819	0.0591398	0	0	0	0	0.122566	0.0521165	0	0	0	0.0289533	0	0	0	0	0	0	0	0	0	0	0	0	0.0250443	0.0972335	0.0358038	0.0826305	0	0	0	0.0271394	0	0.102971	0	0.0408429	0.262445	0.227659	0.407917	0.308195	0.363109	0.392375	0	0.394422	0.493116	0.170656	0.129896	1.03498	0.239968	0	0.719054	0.135971	0.0703615	0.256067	0.0556811	0.211747	0.567566	0.0473504	0.0816908	0.226639	0.0222049	0.0368678	0.0660984	0.0258003	0	0	0	0	0	0	0.016463	0	0	0	0	0	0	0	0	0	0.013463	0	0	0	0.00484554	0	0	0	0	0	0.0134832	0	0	0	0	0	0	0	0.100174	0	0	0	0	0	0	0	0	0	0.0141278	0	0	0	0.0122768	0.0352125	0.0268547	0.0450721	0	0	0	0.0111561	0	0.0120987	0	0.021369	0.0210554	0	0	0.034078	0	0.0171024	0	0	0	0	0	0	0	0	0	0	0	0	0	0	0	0	0	0	0	0	0	0	0	0	0	0	0	0	0	0	0	0	0	0	0	0	0	0	0	0	0	0	0	0	0	0	0	0	0	0	0	0	0.0490897	0	0	0	0	0	0	0	0	0	0	0	0	0	0	0	0	0	0	0	0	0	0	0	0	0	0	0	0	0	0	0	0	0	0	0	0	0	0	0	0	0	0	0	0	0.0100853	0	0	0	0	0	0	0	0	0	0	0	0	0	0	0	0	0	0	0	0	0	0	0	0	0	0	0	0	0	0	0.017454	0	0	0	0	0	0	0	0	0	0	0	0	0	0	0	0.0217528	0	0.0448367	0	0.0489281	0	0	0.0176951	0	0	0	0	0	0	0	0	0	0	0	0
chr4	180637825	180637851	hsa-klRNA-9787	20.005	+	4	24	ATGATGA	12.038	CTGA	7.967	4	2	AGAGATGATGAGGATATGTTCTGACT	0	2	0.8	AGAG&CT	((..&))	0	-0.115577	0	0	novel	intergenic	NA	NA	NA	5'-AGA-	BP-^:.	3'- TC-	GAT	5'-GATGAG	BP-xx.||:	3'-AGTCTT	GATATG	4.65	-2.15	0	2	klRNA	0	0	0	0	0	0	0.0659819	0.17742	0.0281272	0	0.0254502	0	0	0.0104233	0	0	0	0	0	0	0	0	0	0	0	0	0	0	0	0	0	0	0	0	0	0	0	0	0	0	0	0	0	0	0	0	0	0	0	0	0	0	0	0	0	0	0	0.0453238	0	0	0	0	0	0	0	0	0	0	0	0	0	0	0	0	0.0144888	0.0277311	0	0	0	0	0	0	0	0	0	0	0	0	0	0	0	0	0	0	0	0	0	0.0129657	0	0	0	0	0	0	0	0	0	0	0	0	0	0	0	0	0	0	0	0	0	0.0352125	0	0	0	0	0	0	0	0	0	0	0	0	0	0	0	0	0	0	0	0	0	0	0.0336458	0	0	0.0533146	0	0	0	0	0	0	0	0	0	0	0	0	0	0	0	0	0	0	0	0	0	0	0	0	0	0	0	0	0	0	0	0	0	0	0	0	0	0	0	0	0	0	0	0	0	0	0	0	0	0	0	0	0	0	0	0	0	0	0	0	0	0	0	0	0	0	0	0	0	0	0	0	0	0	0	0	0	0	0	0	0	0	0.0151287	0	0	0	0	0	0	0	0	0	0	0	0	0	0.0208493	0	0	0	0	0	0	0	0	0	0	0	0	0	0	0	0	0	0	0	0	0	0	0	0	0	0	0	0	0	0	0	0	0	0	0	0	0	0	0	0	0	0	0	0	0	0	0	0	0	0	0	0	0.0215288	0	0	0	0
chr13	77141266	77141291	hsa-klRNA-9788	20.005	-	4	23	ATGATGA	12.038	CTGA	7.967	4	2	AGAGATGATGAGTGGTATTCTGATT	1	2	2.8	AGAG&TT	.((.&))	3	-0.39164	3153	323	novel	intron	ENSG00000005810.20	MYCBP2	protein_coding	5'-AGA-	BP-^:|	3'- TT-	GAT	5'-GATGAGTG	BP-xx.||:|:	3'-AGTCTTAT	AGTGGTATT	2.5	-0.75	1	3	klRNA	0	0.125149	0.0427736	0	0	0	0	0	0	0	0.0763507	0	0.0377125	0	0	0	0.0130048	0	0	0.025778	0.058028	0.00544839	0	0	0	0	0	0	0	0	0.0250443	0.0324112	0	0	0.0293571	0.0931098	0.264923	0.352812	0	0	0	0.0816858	0	0	0.0509896	0	0.0403454	0.107011	0	0.0717131	0.232861	0	0.227319	0.132013	0	0.0343449	0.0422973	0.0453238	0.140723	0.104755	0.0556811	0	0	0	0	0.0412071	0.144332	0.0614464	0.649968	0.786909	0	0	0	0.0136896	0.0144888	0	0.016463	0	0.0101973	0	0	0	0.0310065	0	0.0162249	0	0	0	0.0322403	0	0	0	0.0134993	0.0283656	0.0144693	0.00869349	0	0.0129657	0.0322761	0	0	0	0.0214937	0.0245831	0.104944	0.0467517	0	0	0	0	0	0	0	0.0169663	0.113023	0.161468	0	0	0.0122768	0.246487	0	0	0	0	0	0.0111561	0.165814	0.0604936	0.103888	0.021369	0.126332	0	0	0	0.0267643	0	0	0	0	0	0	0.0236502	0	0	0	0	0	0	0	0	0	0	0	0	0	0	0	0	0	0	0	0	0	0	0.0308396	0	0	0	0	0	0	0	0	0.0274843	0	0	0	0	0	0	0	0	0	0	0	0	0	0	0	0.127443	0	0	0	0	0	0	0	0	0	0	0	0	0	0	0	0	0.0478809	0	0	0	0	0	0	0	0	0	0	0	0	0	0	0	0	0	0	0.00777655	0	0	0	0	0	0	0	0.0100853	0.0118573	0	0	0	0.0112366	0	0	0	0.0104247	0	0	0.0284644	0.0512673	0.0110014	0	0	0	0	0	0	0	0	0	0	0	0	0	0	0.172516	0	0.034908	0	0	0	0	0	0	0	0	0	0	0	0	0	0.0102432	0	0	0	0	0.0192762	0.0978562	0	0	0	0	0.00448139	0.0205628	0	0	0.00545235	0	0	0	0.0151799	0	0
chr11	115195666	115195690	hsa-klRNA-9789	20.005	-	4	22	ATGATGA	12.038	CTGA	7.967	4	2	AGAGATGATGATACAGAACTGATT	1	2	2.8	AGAG&TT	.((.&))	3	-0.102875	2715	16891	novel	intron	ENSG00000182985.19	CADM1	protein_coding	5'-AGA-	BP-^:|	3'- TT-	GAT	5'-GATG	BP-xx.|	3'-AGTC	ATACAGAA	2.5	3.2	1	1	klRNA	0.0409664	0.0417164	0	0	0.0526617	0	0	0	0.0281272	0.12084	0	0	0	0	0	0	0	0.0144766	0	0	0	0	0	0	0	0	0	0	0	0	0.0751329	0.0324112	0	0	0	0	0	0	0	0	0	0	0	0	0	0	0	0	0	0	0	0	0	0	0	0.0343449	0.296081	0	0.0351807	0.0465577	0	0	0.0523907	0	0.0272303	0.123621	0	0	0	0	0	0	0	0	0	0	0	0	0.0101973	0	0	0	0	0	0.0162249	0	0	0	0	0	0.00969109	0	0	0	0	0	0	0	0	0	0	0	0	0	0.200347	0.210383	0	0	0	0	0.0150169	0	0	0	0	0	0	0	0	0	0	0.0901442	0	0	0	0.0111561	0	0	0	0	0	0	0	0	0	0	0	0	0	0	0	0	0	0	0	0	0	0	0	0	0	0	0	0	0	0	0	0	0	0	0	0	0	0	0	0	0	0	0	0	0	0	0	0	0	0	0	0	0	0	0	0	0	0	0	0	0	0	0	0	0	0	0	0	0	0	0	0	0	0	0	0	0	0	0	0	0	0	0	0	0	0	0	0	0	0	0	0	0	0	0	0	0	0	0	0	0	0	0	0	0	0	0	0	0	0	0	0	0	0	0	0	0	0	0	0	0	0	0	0	0	0	0	0	0	0	0	0	0	0	0	0	0	0	0	0	0	0	0	0	0	0	0	0	0	0	0	0	0	0	0	0	0	0	0	0	0.0150399	0	0	0	0	0	0	0	0	0	0	0	0	0
chr1	174813210	174813231	hsa-klRNA-9790	20.005	+	4	19	ATGATGA	12.038	CTGA	7.967	4	2	AGAGATGATGATAGACTGAAC	0	1	2.1	AGAG&AC	.(..&.)	1	0.363286	1250	64160	novel	intron	ENSG00000152061.24	RABGAP1L	protein_coding	5'-AGA-	BP-^|.	3'- CA-	GAT	5'-GATG	BP-xx.|	3'-AGTC	ATAGA	3.6	3.4	1	1	klRNA	0	0	0	0	0	0	0	0	0	0	0	0	0	0	0	0	0	0	0	0	0.0386853	0	0	0	0	0	0	0	0	0	0	0.0324112	0	0	0	0	0	0.0271394	0	0	0	0	0	0	0	0	0	0	0	0.0717131	0	0	0	0	0	0.0343449	0	0	0.0351807	0	0	0	0	0	0	0	0	0.0122893	0.0440656	0.0387005	0	0	0	0.0136896	0	0	0	0	0	0	0	0	0	0	0	0	0	0	0	0	0	0	0	0	0	0	0	0	0	0	0	0	0	0	0.028621	0	0	0	0	0	0	0	0	0	0	0	0	0	0	0	0	0	0	0	0	0	0	0	0	0	0	0	0	0	0	0	0	0	0	0	0	0	0	0	0	0	0	0	0	0	0	0	0	0	0	0	0	0	0	0	0	0	0	0	0	0	0	0	0	0.0404459	0	0	0	0.0824528	0	0	0	0	0	0	0	0	0	0	0	0	0	0	0	0	0	0	0	0	0	0	0	0	0	0	0	0	0	0	0	0	0	0	0	0	0	0	0	0	0	0	0	0	0	0	0	0	0	0	0	0	0	0	0	0	0	0	0	0	0	0	0	0	0	0	0	0	0	0	0	0	0	0	0	0	0	0	0	0	0	0	0	0	0	0	0	0	0	0	0	0	0	0	0	0	0	0	0	0	0	0	0	0	0	0	0	0	0	0	0	0	0	0	0	0	0	0	0.00985571	0.0163571	0	0	0	0	0	0
chr14	73350111	73350146	hsa-klRNA-9791	20.005	-	4	33	ATGATGA	12.038	CTGA	7.967	4	2	AGAGATGATGATCATTGACATAGGAAACACTGACT	0	2	0.8	AGAG&CT	((..&))	0	0.1026	5479	52826	novel	intron	ENSG00000133961.22	NUMB	protein_coding	5'-AGA-	BP-^:.	3'- TC-	GAT	5'-GATG	BP-xx.|	3'-AGTC	ATCATTGACATAGGAAACA	4.65	4.91	0	1	klRNA	0	0.0417164	0	0	0	0.0599274	0	0.0591398	0	0.0302101	0	0	0.0565687	0.0208466	0.0211951	0	0.0130048	0	0	0	0	0.0217935	0	0	0	0	0	0	0	0	0.100177	0.0648224	0.0358038	0	0.0587143	0	0.359538	0.244254	0	0	0	0.0408429	0	0.0758862	0.0509896	0	0	0	0	0	0.041093	0	0	0	0	0.0686898	0.169189	0	0.0351807	0.0465577	0	0	0	0	0.0272303	0.164829	0.0111024	0.0122893	0.0440656	0	0	0	0	0	0	0	0	0	0	0.0132826	0	0	0	0	0	0	0	0	0.0322403	0	0	0	0	0	0	0	0	0	0	0	0.0119851	0.0115858	0	0	0.419775	0.525957	0	0	0	0	0	0	0.0498814	0.0169663	0	0	0	0.10096	0.0122768	0	0	0	0	0	0.0348544	0.0111561	0	0	0.0173147	0.0320534	0.0105277	0	0	0.034078	0	0	0	0	0	0	0	0	0	0	0	0	0	0	0	0.0970031	0.128195	0	0	0	0	0	0	0	0	0	0.118272	0	0	0.0206455	0	0	0.020788	0	0	0	0	0.0939073	0.0229943	0.0274843	0	0	0.026918	0.0793069	0	0	0	0	0	0	0	0	0	0	0	0.0212406	0	0	0	0	0	0	0	0	0	0	0	0	0	0	0	0	0	0	0	0	0	0	0	0	0	0	0	0	0	0	0	0	0	0	0	0	0	0	0	0	0	0	0	0	0	0	0.0255707	0	0.0337097	0	0.0093684	0	0	0.014313	0	0	0	0	0.0217254	0	0	0	0	0	0	0	0	0	0	0	0	0	0	0	0.00872701	0	0.030544	0	0	0	0	0	0	0	0	0	0	0.0102847	0	0	0	0	0	0	0.0496077	0	0	0.00884757	0	0	0	0	0	0	0.0195025	0.0215288	0.0201386	0	0	0
chrX	71389210	71389232	hsa-klRNA-9792	20.005	+	4	20	ATGATGA	12.038	CTGA	7.967	4	2	AGAGATGATGATGGTGCTGAAT	0	1	3.8	AGAG&AT	.(..&.)	0	0.0506818	342	352	novel	intron	ENSG00000147133.18	TAF1	protein_coding	5'-AGA-	BP-^:.	3'- TA-	GAT	5'-GATG	BP-xx.|	3'-AGTC	ATGGTG	4.65	2.9	0	1	klRNA	0	0.0417164	0	0	0.0526617	0	0	0	0.0562544	0	0	0	0.0188562	0.0104233	0	0	0	0	0	0	0	0	0	0	0	0	0	0	0	0.10658	0.0417405	0	0.0716076	0.165261	0	0.0931098	0.0378461	0.0542787	0.0602631	0.102971	0.0301382	0	0.0437409	0.0758862	0.0764845	0.0880557	0.201727	0.249693	0.0427337	0.250996	0.0821861	0.0426639	0.162371	0.0422442	0	0	0.211487	0	0	0.465577	0.0556811	0.0423495	0.104781	0	0.0272303	0.164829	0.144332	0.0860249	0.055082	0.141902	0	0	0	0	0	0	0	0.0073654	0	0	0	0	0	0	0	0	0	0	0.0161202	0	0	0	0	0	0.00723463	0	0	0	0	0	0.0239703	0.0115858	0	0	0	0.163631	0	0	0	0	0	0	0	0	0	0.0248412	0	0	0.0122768	0.0352125	0	0	0.0336111	0	0.0464725	0.0111561	0.07738	0.0302468	0.0346294	0	0.0421108	0	0	0	0.0133822	0	0	0	0.0701866	0	0	0	0	0	0	0	0	0	0	0	0	0	0	0	0	0	0	0	0	0	0	0	0	0	0	0	0	0	0	0	0	0	0	0	0	0	0	0	0	0	0	0	0	0	0	0	0	0	0	0	0	0	0	0.0172433	0.0230603	0	0	0	0	0	0	0	0	0	0	0	0	0	0	0	0	0	0	0	0	0	0	0	0	0	0	0	0	0	0	0	0	0	0	0	0	0.0090514	0.0191774	0	0	0	0	0.00874282	0.0337097	0	0	0	0.031274	0	0	0	0	0	0	0	0	0	0	0	0	0	0	0	0	0	0	0	0	0.0341396	0.026181	0	0	0	0	0	0	0	0	0	0	0	0	0	0	0	0	0	0	0	0.0733922	0	0	0	0	0	0.0205628	0	0	0.00272618	0	0	0	0	0.0120264	0
chr11	10521220	10521246	hsa-klRNA-9793	20.005	-	4	24	ATGATGA	12.038	CTGA	7.967	4	2	AGAGATGATGATGTTTTGAGCTGAGT	0	1	3.7	AGAG&GT	..(.&.)	0	0.385846	3945	2079	novel	intron	ENSG00000110315.7	RNF141	protein_coding	5'-AGA-	BP-^:x	3'- TG-	GAT	5'-GATG	BP-xx.|	3'-AGTC	ATGTTTTGAG	4.65	4.01	0	1	klRNA	0.0409664	0	0.213868	0.177005	0	0.119855	0.0659819	0	0	0	0	0	0.131994	0.0104233	0	0	0.221081	0.101336	0.0474945	0	0.135399	0.239729	0	0	0.165021	0.0760232	0.0121049	0	0.111155	0.21316	0.17531	0.356523	0.680273	0.413152	0.322928	0.372439	0.0756923	0.189975	0	0.102971	0.0602765	0.0408429	0.0437409	0.0758862	0.152969	0.0880557	0.0806908	0.0713409	0.213668	0.179283	0.0821861	0.298648	0.0649482	0.0422442	0	0	0	0.181295	0	0.139673	0.278406	0	0.104781	0.236752	0	0	0	0	0	0	0	0.0295578	0	0	0	0.0415967	0.016463	0	0	0	0	0	0	0	0	0	0	0	0.0161202	0	0	0	0	0	0	0	0	0	0.0161381	0	0	0	0	0	0.0572421	0	0	0	0	0.0498133	0.0150169	0.03134	0	0	0.0141278	0.0124206	0	0	0	0	0.0268547	0	0	0	0.0232363	0	0	0	0	0	0	0	0	0.017039	0	0	0	0	0	0	0	0	0	0	0	0	0	0	0	0	0.0256391	0	0	0	0	0	0	0	0	0	0	0	0	0	0	0	0	0	0	0	0	0	0	0	0	0	0	0	0	0	0	0	0	0	0	0	0	0	0	0	0	0	0	0	0	0	0	0	0	0	0	0	0	0	0	0	0	0	0	0	0	0	0	0	0	0	0	0	0	0	0	0	0	0	0	0	0	0	0	0	0	0	0	0	0	0	0	0	0	0	0	0	0	0	0	0	0	0	0	0	0	0	0	0	0	0	0	0	0	0	0	0	0.0191685	0.0136558	0	0	0	0	0	0	0	0	0	0	0	0	0	0	0	0	0	0	0	0	0.0489281	0	0	0	0	0	0	0	0.00985571	0	0	0	0	0	0	0
chr12	47177554	47177590	hsa-klRNA-9794	20.005	+	4	34	ATGATGA	12.038	CTGA	7.967	4	2	AGAGATGATGATTATAGCACCTATGTTGTACTGATG	0	1	3.6	AGAG&TG	(...&).	2	0.112417	73359	38631	novel	intron	ENSG00000179715.13	PCED1B	protein_coding	5'-AGA-	BP-^.|	3'- GT-	GAT	5'-GATG	BP-xx.|	3'-AGTC	ATTATAGCACCTATGTTGTA	2.9	4.96	1	1	klRNA	0	0	0	0	0	0	0	0	0	0.0302101	0	0	0	0	0	0	0	0	0	0	0	0	0	0	0	0	0	0	0	0	0	0	0	0	0	0	0	0	0	0	0	0	0	0	0	0	0	0	0	0	0	0	0	0	0	0	0	0	0	0	0	0	0	0.0473504	0	0	0	0	0	0	0	0	0	0	0	0	0	0	0	0	0	0	0	0	0	0	0	0	0	0	0	0	0	0	0	0.00869349	0	0	0	0	0	0	0	0.0122915	0.00954035	0	0	0	0	0	0	0	0	0	0	0	0	0	0	0	0	0	0	0	0	0	0	0	0	0	0.0315831	0	0	0	0	0	0	0	0	0	0	0	0	0	0	0	0	0	0	0	0	0	0	0	0	0	0	0	0	0	0	0	0	0	0	0	0	0	0	0	0	0	0	0	0	0	0	0	0	0	0	0	0	0	0	0	0	0	0	0	0	0	0	0	0	0	0	0	0	0	0	0	0	0	0	0	0	0	0	0	0	0	0	0	0	0	0	0	0	0	0	0	0	0	0	0	0	0	0	0	0	0	0.0191774	0	0	0	0	0	0.0224732	0	0	0	0	0	0	0	0	0	0	0	0	0	0	0	0	0	0	0	0	0	0	0	0	0	0	0	0	0	0	0	0	0	0	0	0	0	0	0	0	0	0	0	0	0	0	0	0	0	0	0	0	0	0	0	0	0	0	0	0	0
chr7	47249523	47249552	hsa-klRNA-9795	20.005	-	4	27	ATGATGA	12.038	CTGA	7.967	4	2	AGAGATGATGATTGAGCAACATTCTGAAT	0	1	3.8	AGAG&AT	.(..&.)	0	0.135517	940	70	novel	repeatMask	L1MB5-LINE	L1MB5-L1	L1	5'-AGA-	BP-^:.	3'- TA-	GAT	5'-GATGA	BP-xx.||	3'-AGTCT	TTGAGCAACAT	4.65	1.77	0	2	klRNA	0	0	0	0	0	0	0	0	0	0	0	0.0286386	0	0	0	0	0	0	0	0	0	0	0	0	0	0	0	0	0	0	0	0	0	0	0	0	0	0	0	0	0	0	0	0	0	0	0	0	0	0	0	0	0	0	0	0	0	0	0	0	0	0	0	0	0	0	0	0	0	0	0	0	0	0	0	0	0	0	0	0	0	0	0	0	0	0	0	0	0	0	0	0	0	0	0	0	0	0	0	0	0	0	0	0	0	0	0	0	0	0	0	0	0	0	0	0	0	0	0	0	0	0	0	0	0	0	0	0	0	0	0	0	0	0	0	0	0	0	0	0	0	0	0	0	0	0	0	0	0	0	0	0	0	0	0	0	0	0	0	0	0	0	0	0	0	0	0	0	0	0	0	0	0	0	0	0	0	0	0	0	0	0	0	0	0	0	0	0	0	0	0	0	0	0	0	0	0	0	0	0	0	0	0.129063	0	0	0	0	0	0	0	0	0	0	0	0	0	0	0	0	0	0	0	0	0	0	0	0	0	0	0	0	0	0	0	0	0	0	0	0	0	0	0	0	0	0	0	0	0	0	0	0	0	0	0	0	0	0	0	0	0	0	0	0	0	0	0	0	0	0	0	0	0	0	0.119912	0	0	0	0	0	0	0	0	0	0	0	0	0	0	0	0	0	0	0	0	0	0	0	0	0	0
chr7	137765688	137765709	hsa-klRNA-9796	15.36	+	4	17	ATGATGC	7.393	CTGA	7.967	4	4	AGAGATGATGCAGCTGAATCC	0	2	-0.4	AGAG&ATCC	.((.&.)).	0	-0.497952	75686	8885	novel	intergenic	ENSG00000157680.16	DGKI	protein_coding	5'- AGA-	BP-,.:.	3'-CCTA-	GAT	5'-GATGC	BP-xx.||	3'-AGTCG	CAG	4.25	0.8	0	2	klRNA	0	0	0	0	0	0	0	0	0	0	0	0	0	0	0	0	0	0	0	0	0	0	0	0	0	0	0	0	0	0	0	0	0	0	0	0	0	0	0	0	0	0	0	0	0	0	0	0	0	0	0	0	0	0	0	0	0	0	0	0	0	0	0	0	0	0	0	0	0	0.0387005	0	0	0	0	0	0	0.016463	0	0	0	0	0	0	0	0	0	0	0	0	0	0	0	0	0	0	0	0	0	0	0	0	0	0	0	0.0477017	0	0	0	0	0	0.0150169	0.01567	0	0	0	0	0.0185133	0.0504799	0	0	0	0	0	0	0.0232363	0.0446244	0	0.00302468	0	0	0	0	0	0.00425975	0	0	0	0	0	0	0	0	0	0	0	0	0	0	0	0	0	0	0	0	0	0	0	0	0	0	0	0	0	0	0	0	0	0	0	0	0	0	0	0	0	0	0	0	0	0	0	0	0	0	0	0	0	0	0	0	0	0	0	0	0.00960845	0	0	0	0	0	0	0	0	0	0	0	0.0478809	0.0367923	0	0	0	0	0	0	0	0.366811	0.104257	0	0	0.163135	0.0214455	0	0.119145	0	0	0	0	0	0	0	0	0	0.0095887	0	0	0	0	0	0	0	0	0	0	0	0	0	0	0	0	0	0	0.185181	0.0407928	0	0	0	0	0	0	0	0	0	0	0	0	0	0.0203626	0.00542259	0	0	0	0	0	0	0	0	0.0555336	0.0102847	0	0	0	0.0822435	0	0	0	0	0	0.00663568	0	0	0	0	0	0	0	0	0	0	0.0288635	0.00650349
chr14	55028388	55028408	hsa-klRNA-9797	15.36	+	4	18	ATGATGC	7.393	CTGA	7.967	4	2	AGAGATGATGCTTTCTGAGT	0	1	3.7	AGAG&GT	..(.&.)	0	0.19575	917	3454	novel	intron	ENSG00000180008.9	SOCS4	protein_coding	5'-AGA-	BP-^:x	3'- TG-	GAT	5'-GATG	BP-xx.|	3'-AGTC	CTTT	4.65	3.9	0	1	klRNA	0	0.0417164	0	0.0885027	0	0	0	0	0	0.0302101	0.127251	0	0	0	0	0	0	0	0	0	0	0	0	0	0	0	0	0	0	0	0.0250443	0.0324112	0	0	0.0293571	0.0931098	0.0378461	0.0271394	0	0.154456	0	0	0	0.265602	0.203959	0	0	0.185486	0	0	0	0	0	0	0	0	0.0845946	0	0	0	0	0.084699	0	0	0.0272303	0.123621	0	0	0	0	0	0	0	0	0	0	0	0	0	0	0	0	0	0	0	0	0	0	0	0	0	0	0	0	0	0	0	0	0	0	0	0	0	0	0.0477017	0	0	0	0	0	0	0	0	0	0	0	0	0	0	0	0	0.0450721	0	0	0	0	0	0	0.0346294	0	0	0	0	0	0	0	0	0	0	0	0	0	0	0	0	0	0	0	0	0	0	0	0	0	0	0	0	0	0	0	0	0	0	0	0	0	0	0	0	0	0	0	0	0	0	0	0	0	0	0	0	0	0	0	0	0	0	0	0	0.127443	0	0	0	0	0	0	0	0	0	0	0	0	0	0	0	0	0	0	0	0	0	0	0	0	0	0	0	0	0	0	0	0	0	0	0	0	0.00746768	0	0	0	0	0	0	0	0	0	0	0.0262285	0	0	0	0	0	0	0	0	0	0	0.0325881	0	0	0	0	0	0	0	0	0	0	0	0	0	0	0.0273117	0	0	0	0	0	0	0	0	0	0	0	0	0	0	0	0	0	0	0	0	0	0	0	0	0	0	0	0	0	0	0	0	0.0100693	0.00505995	0	0
chr2	23650517	23650577	hsa-klRNA-9798	17.36	-	4	58	ATGATGG	9.393	CTGA	7.967	4	2	AGAGATGATGGACTCTTGTGCAAGATCTTGGGTTGCTACCCCAGCAAACACTGACTGATG	0	1	3.6	AGAG&TG	(...&).	2	-0.369617	33821	7667	novel	intergenic	ENSG00000119771.15	KLHL29	protein_coding	5'-AGA-	BP-^.|	3'- GT-	GAT	5'-GATG	BP-xx.|	3'-AGTC	GACTCTTGTGCAAGATCTTGGGTTGCTACCCCAGCAAACACTGA	2.9	4.41	1	1	klRNA	0	0	0	0	0	0	0	0.0591398	0	0.0906303	0.0254502	0	0	0	0	0	0.0130048	0	0	0	0	0	0	0.0476628	0	0	0	0.0284613	0	0	0	0	0.0358038	0	0	0	0	0	0.0602631	0	0	0	0	0	0	0	0.0403454	0	0	0	0	0	0	0	0	0	0	0	0	0	0	0	0	0	0	0	0	0	0.0110164	0	0	0	0	0	0	0	0	0	0	0	0	0	0	0	0	0	0	0	0	0	0	0	0	0	0	0	0	0	0	0	0	0	0	0	0	0	0	0	0	0	0	0	0	0	0.0141278	0	0	0	0	0	0	0	0	0	0	0	0	0	0	0	0.0105277	0	0	0	0	0	0	0	0	0	0	0	0	0	0	0	0	0	0	0	0	0	0	0	0	0	0	0	0	0	0	0	0	0	0	0	0	0	0	0	0	0	0	0	0	0	0	0	0	0	0	0	0	0	0	0	0	0	0	0	0	0	0	0	0	0	0	0	0	0	0	0	0	0	0	0	0	0	0	0	0	0	0	0	0	0	0	0	0	0	0	0	0	0	0	0	0	0	0	0	0	0	0	0	0.0237145	0	0	0	0	0	0	0	0.0208493	0	0	0	0	0	0	0	0	0	0	0	0	0	0	0	0	0	0	0	0	0	0	0	0	0	0	0	0	0	0	0	0	0	0.010097	0	0.0204863	0	0.054382	0	0	0	0	0	0	0	0	0	0	0	0	0	0	0	0	0	0	0
chrX	38037898	38037927	hsa-klRNA-9799	17.36	+	4	27	ATGATGG	9.393	CTGA	7.967	4	2	AGAGATGATGGTATAATTTGAATCTGAGT	0	1	3.7	AGAG&GT	..(.&.)	0	-0.0742069	3890	16285	novel	intron	ENSG00000147041.12	SYTL5	protein_coding	5'-AGA-	BP-^:x	3'- TG-	GAT	5'-GATGGT	BP-xx.|:|	3'-AGTCTA	ATAATTTGA	4.65	1.75	0	2	klRNA	0	0	0	0	0	0	0	0	0	0	0	0	0	0	0	0	0	0	0	0	0	0	0	0	0	0	0	0	0	0	0	0	0	0	0	0	0	0	0	0	0	0	0	0	0	0	0	0	0	0	0	0	0	0	0	0	0	0	0	0	0	0	0	0	0.0272303	0	0	0	0	0	0	0	0	0	0	0	0	0	0.0101973	0	0	0	0	0	0	0	0	0	0.0161202	0	0	0	0	0	0	0	0	0	0	0	0	0	0	0	0.00954035	0.0935034	0	0	0	0	0	0	0	0	0	0	0	0	0	0	0	0	0	0	0	0	0	0	0	0	0	0	0	0	0	0	0	0	0	0	0	0	0	0	0	0	0	0	0	0	0	0	0	0	0	0	0	0	0	0	0	0	0	0	0	0	0	0	0	0	0	0	0	0	0	0	0	0	0	0	0	0	0	0	0	0	0	0	0	0	0	0	0	0	0	0	0	0	0	0	0	0	0	0	0	0	0	0	0	0	0	0	0	0	0	0	0	0	0	0	0	0	0	0	0	0	0	0	0	0	0	0.0090514	0	0	0	0	0	0	0	0	0	0.193128	0	0	0	0	0	0	0	0	0	0	0	0	0	0	0	0	0	0	0	0	0	0	0	0	0.030544	0	0	0	0	0	0	0	0	0	0	0	0	0	0	0	0	0	0	0	0	0	0	0	0	0	0	0	0	0	0	0	0	0
chr2	205016664	205016716	hsa-klRNA-9800	17.36	+	4	50	ATGATGG	9.393	CTGA	7.967	4	2	AGAGATGATGGTTTGCAAGGCATTGCTCAGGTCCAGTAGTGCCTGTCTGACT	0	2	0.8	AGAG&CT	((..&))	0	-0.08804	51341	30864	novel	intron	ENSG00000116117.20	PARD3B	protein_coding	5'-AGA-	BP-^:.	3'- TC-	GAT	5'-GATGGT	BP-xx.|::	3'-AGTCTG	TTGCAAGGCATTGCTCAGGTCCAGTAGTGCCT	4.65	5.42	0	1	klRNA	0	0	0.0427736	0	0.0526617	0	0	0	0	0	0	0	0.0188562	0	0	0	0.0130048	0.0723832	0	0	0	0	0	0	0	0	0	0	0	0	0	0.0324112	0	0	0	0	0	0.0271394	0	0	0.0301382	0	0	0	0	0	0.0403454	0	0	0	0	0	0	0	0	0	0	0.0453238	0.140723	0.0465577	0.0556811	0	0	0	0	0	0	0	0	0	0	0	0	0	0	0	0	0	0	0	0	0	0	0	0	0	0	0	0	0	0	0	0	0	0	0	0	0	0	0	0	0	0	0	0	0	0	0	0	0	0	0	0	0	0	0	0	0	0	0	0	0	0	0	0	0	0.0110543	0	0	0	0	0	0	0	0	0	0	0	0	0	0	0	0	0	0	0	0	0	0	0	0	0	0	0	0	0	0	0	0	0	0	0	0	0	0	0	0	0	0	0	0	0	0	0	0	0	0	0	0	0	0	0	0	0	0	0	0	0	0	0	0	0	0	0	0	0	0	0	0	0	0	0	0	0	0	0	0	0	0	0	0	0	0	0	0	0	0	0	0	0	0	0	0	0	0	0	0.0149354	0	0	0	0	0	0	0	0	0	0	0	0	0	0	0	0	0	0	0	0	0	0	0	0	0	0	0	0	0	0	0	0	0	0	0	0	0	0	0	0	0	0	0	0	0	0	0	0	0	0	0	0	0	0	0	0	0	0	0	0	0	0	0	0	0	0	0	0	0	0	0	0	0
chr1	95217493	95217527	hsa-klRNA-9801	17.894	+	4	32	ATGATGT	9.927	CTGA	7.967	4	2	AGAGATGATGTAAACAGGGCAAACCCCTCTGAAA	0	0	100000	AGAG&AA	.......	0	0.0715588	43604	13374	novel	intron	ENSG00000271092.5	TLCD4-RWDD3	protein_coding	5'-AGA-	BP-^x.	3'- AA-	GAT	5'-GATG	BP-xx.|	3'-AGTC	TAAACAGGGCAAACCCCT	0	4.35	0	1	klRNA	0	0	0.0427736	0	0.157985	0	0	0.0591398	0	0	0.0763507	0	0	0	0	0	0.0130048	0	0	0	0	0	0	0	0	0	0	0	0	0	0.0250443	0	0.0716076	0	0.0587143	0	0	0	0.0200877	0	0	0	0	0	0	0	0	0.0356705	0	0.0358565	0	0	0.0324741	0	0	0	0	0	0	0	0	0	0	0.0473504	0	0	0.0111024	0.0122893	0	0	0	0	0	0	0	0	0	0	0	0.0132826	0	0	0	0	0	0	0	0	0	0	0	0	0	0	0	0	0	0	0	0	0	0	0	0	0	0	0	0	0	0	0	0	0	0	0	0	0	0	0	0	0	0	0	0	0	0	0	0	0	0	0.0105277	0	0	0	0	0	0	0	0	0	0	0	0	0	0	0	0	0	0	0	0	0	0	0	0	0	0	0	0	0	0	0	0	0	0	0	0	0	0	0	0	0	0	0	0	0	0	0	0	0	0	0	0	0	0	0	0	0	0	0	0	0	0	0	0	0	0	0	0	0	0	0	0	0	0	0	0	0	0	0	0	0	0	0	0	0	0	0	0	0	0	0	0	0	0	0	0	0	0	0	0	0	0	0	0	0	0	0	0	0	0	0	0	0	0	0	0	0	0	0	0	0	0	0	0	0.00354051	0	0	0	0	0	0	0	0	0	0	0	0	0	0	0	0	0	0	0	0	0	0	0	0	0	0	0	0	0	0	0	0	0	0	0	0	0	0	0	0	0	0	0	0
chr4	75762111	75762144	hsa-klRNA-9802	17.894	+	4	31	ATGATGT	9.927	CTGA	7.967	4	2	AGAGATGATGTAACTTATATGGTATCACTGAGT	0	1	3.7	AGAG&GT	..(.&.)	0	-0.0300606	1506	8294	novel	intron	ENSG00000138768.15	USO1	protein_coding	5'-AGA-	BP-^:x	3'- TG-	GAT	5'-GATGT	BP-xx.||	3'-AGTCA	AACTTATATGGTATC	4.65	3.2	0	2	klRNA	0	0	0	0.0442513	0	0.0599274	0.0659819	0	0	0	0	0	0.0565687	0.0208466	0	0	0	0	0	0	0	0	0	0	0	0	0	0	0.0555777	0	0.0500886	0	0	0	0	0	0	0.0271394	0	0	0.0301382	0	0	0.0379431	0.356928	0	0	0.0713409	0.0427337	0.0717131	0.184919	0.0853279	0.162371	0.253465	0	0	0	0.0453238	0.0351807	0.838038	0	0.338796	0.0523907	0	0	0.123621	0	0	0	0	0	0	0.0300577	0	0	0	0	0	0.0101973	0	0.0135681	0	0	0	0	0	0	0	0.0483605	0	0.00969109	0	0	0	0	0	0	0	0	0	0	0	0	0	0.200347	0.163631	0	0	0	0	0	0	0	0	0	0	0	0	0.135045	0.14085	0	0	0.0336111	0	0	0	0	0	0.0173147	0	0	0	0	0	0	0	0	0	0	0	0	0	0	0	0	0.0266573	0	0	0	0	0.0512782	0	0	0	0	0	0	0	0	0	0	0	0	0	0	0	0	0	0	0	0	0	0	0.137421	0	0	0	0	0	0.0670122	0	0	0	0	0	0	0	0	0	0	0	0	0.0113228	0	0	0	0	0	0	0	0	0	0	0	0	0	0	0	0	0	0	0	0	0	0	0	0	0	0	0	0	0	0	0	0	0	0	0	0	0	0	0	0.0095887	0	0.0237145	0	0	0	0.0112366	0	0	0	0	0	0	0	0	0.0330042	0	0.0679963	0	0	0	0	0	0	0	0	0	0	0	0	0	0.0341396	0	0	0.0203626	0.0867614	0.0461932	0.0106259	0	0	0	0	0	0	0	0	0	0	0	0	0	0.0192762	0.134552	0	0.0225598	0.0442379	0.00449285	0.022407	0	0.00615063	0.0985571	0.109047	0	0.0861153	0.00503465	0	0.0144317	0
chr15	66135917	66135937	hsa-klRNA-9803	17.894	-	4	18	ATGATGT	9.927	CTGA	7.967	4	2	AGAGATGATGTAGTCTGACT	0	2	0.8	AGAG&CT	((..&))	0	-0.12725	117667	11917	novel	intron	ENSG00000157890.19	MEGF11	protein_coding	5'-AGA-	BP-^:.	3'- TC-	GAT	5'-GATG	BP-xx.|	3'-AGTC	TAGT	4.65	2.8	0	1	klRNA	0.0819328	0.0417164	0.0855472	0	0.0526617	0.0599274	0	0.17742	0	0	0.101801	0	0.188562	0	0.0211951	0	0	0.0434299	0	0	0.0193427	0	0	0	0	0	0	0	0	0	0.0250443	0.0648224	0.0358038	0	0.0587143	0.0931098	0.0378461	0.0271394	0	0.0257427	0	0.0408429	0.131223	0.265602	0.0655581	0.132084	0.161382	0.0713409	0.170935	0.197211	0.164372	0	0.27603	0	0.239968	0.103035	0.253784	0.317267	0.105542	0.0931153	0.111362	0.211747	0.0523907	0.236752	0.136151	0	0	0	0	0	0.0126189	0	0	0	0	0	0	0	0	0	0	0	0.0155033	0	0	0	0	0	0	0	0.00969109	0	0.0134993	0	0	0	0	0	0	0	0	0	0.0107468	0	0	0	0	0	0	0	0	0	0	0	0	0	0	0	0	0	0	0	0	0	0	0	0	0	0	0	0	0	0	0	0	0	0	0	0	0	0	0.0236502	0	0	0	0.0533146	0	0	0	0	0	0	0	0	0	0	0	0	0	0	0	0	0	0	0	0	0	0	0	0	0	0	0	0	0	0	0	0	0	0	0	0	0	0	0	0	0	0	0	0	0	0	0	0	0	0	0	0	0	0	0	0	0	0	0	0	0	0	0	0	0	0	0	0	0	0	0	0	0	0	0	0	0	0	0	0	0	0	0	0	0	0	0	0	0.0237145	0	0	0	0.0224732	0	0	0	0	0	0	0	0	0	0	0	0	0	0	0	0	0	0	0	0	0	0	0	0	0	0	0	0	0	0	0	0	0.0118349	0	0	0	0	0	0	0	0	0	0	0	0	0	0	0	0	0	0	0	0	0	0	0	0	0	0	0	0
chr1	230191970	230191999	hsa-klRNA-9804	17.894	+	4	27	ATGATGT	9.927	CTGA	7.967	4	2	AGAGATGATGTCCACAGTTCCTTCTGAGT	0	1	3.7	AGAG&GT	..(.&.)	0	-0.308345	13659	11137	novel	intron	ENSG00000143641.10	GALNT2	protein_coding	5'-AGA-	BP-^:x	3'- TG-	GAT	5'-GATG	BP-xx.|	3'-AGTC	TCCACAGTTCCTT	4.65	4	0	1	klRNA	0	0	0	0	0	0.0599274	0	0	0	0	0	0	0.0188562	0.0104233	0	0	0.0260096	0	0	0	0.0386853	0	0	0	0	0	0	0	0	0	0.0250443	0	0.0716076	0	0	0.18622	0	0	0.0200877	0	0	0.0408429	0	0.0379431	0	0	0.0806908	0	0	0	0	0	0.0324741	0.0422442	0	0	0	0	0	0	0	0	0	0	0	0.0824143	0.0111024	0.0122893	0	0	0	0	0	0	0	0	0	0	0	0	0	0.0121664	0	0	0	0	0	0	0	0	0	0	0	0	0	0	0	0	0.0161381	0	0.0119851	0	0	0	0.152646	0.140255	0	0	0	0	0	0	0	0	0	0	0	0	0	0	0	0	0	0	0	0	0.0110543	0	0.0173147	0	0	0	0.0181748	0	0	0	0	0	0	0	0	0	0	0	0	0	0	0	0	0	0	0	0	0	0	0	0	0	0	0	0	0	0	0	0	0	0	0	0	0	0	0	0	0	0	0	0.0807539	0	0	0	0	0	0	0	0	0	0	0	0	0.0212406	0	0	0	0	0	0	0	0	0.0383171	0	0	0	0	0	0	0	0	0	0	0	0	0	0	0	0	0	0	0.0587762	0	0	0	0	0	0	0	0	0	0	0	0	0	0	0	0	0.0118573	0	0	0	0.0112366	0	0	0	0.0208493	0	0	0	0	0	0	0	0	0	0	0	0	0	0	0	0	0	0	0	0	0.00682792	0.00872701	0	0	0	0	0	0	0	0	0	0	0	0	0.0102847	0.0102432	0	0	0	0	0.0385524	0	0	0.00751994	0.0265427	0	0.022407	0	0	0	0	0.0195025	0	0	0	0	0
chr20	34078924	34078945	hsa-klRNA-9805	17.894	+	4	19	ATGATGT	9.927	CTGA	7.967	4	2	AGAGATGATGTGTAGCTGAGC	0	1	2.2	AGAG&GC	.(..&.)	1	0.149333	371	964	novel	intron	ENSG00000125970.12	RALY	protein_coding	5'-AGA-	BP-^|x	3'- CG-	GAT	5'-GATGT	BP-xx.|:	3'-AGTCG	GTA	3.6	2.15	1	1	klRNA	0.0409664	0	0	0.0442513	0	0.299637	0.0659819	0.11828	0.00937573	0	0	0	0.207419	0.0416932	0	0	0	0.0144766	0	0.025778	0.0193427	0	0	0	0	0	0.0201748	0	0	0	0	0.0648224	0	0	0	0.0931098	0	0.0271394	0.0200877	0	0	0.0408429	0	0	0	0.00978397	0.0403454	0.0356705	0	0	0	0	0.0324741	0.168977	0	0	0	0	0	0.0931153	0	0	0.523907	0	0.0272303	0.535693	0.0555122	0.0122893	0.0771148	0.0258003	0	0.0295578	0.0150288	0	0	0	0	0.073654	0	0.0132826	0	0	0.0155033	0	0	0	0	0	0	0	0.00969109	0	0	0.0283656	0	0	0	0	0	0	0.0359554	0.0115858	0	0	0.648744	0	0	0	0	0	0.0150169	0	0	0.0169663	0.0141278	0.0124206	0	0	0.0122768	0	0	0.0450721	0	0	0	0	0.0110543	0	0.0173147	0.128214	0.0315831	0	0	0	0	0	0	0	0	0	0	0	0.100937	0.0677768	0.0564659	0	0	0	0	0.0485016	0.230752	0.0468741	0	0	0	0	0.182635	0	0	0	0	0	0	0	0	0.361744	0	0	0	0	0	0.0313024	0.0459887	0	0	0	0	0.0264356	0.0229384	0	0	0	0	0	0	0	0	0	0	0	0	0	0	0	0	0	0	0	0	0	0.0144381	0	0	0	0	0	0	0	0	0	0	0	0	0	0	0	0	0	0	0	0	0.312036	0	0	0	0	0	0	0	0	0	0	0	0	0	0	0	0	0.0224732	0	0	0	0	0	0	0	0	0	0	0	0	0	0	0	0	0	0.0031897	0	0	0	0	0	0.00479212	0	0.043635	0	0	0	0	0	0	0	0	0	0	0	0	0	0	0	0	0	0	0	0.012232	0	0	0	0	0	0	0	0	0	0	0	0	0	0	0.013007
chr10	131116641	131116668	hsa-klRNA-9806	17.894	-	4	25	ATGATGT	9.927	CTGA	7.967	4	2	AGAGATGATGTGTCCTCCTTACTGAGT	0	1	3.7	AGAG&GT	..(.&.)	0	-0.756222	130	12287	novel	intron	ENSG00000176769.9	TCERG1L	protein_coding	5'-AGA-	BP-^:x	3'- TG-	GAT	5'-GATGTG	BP-xx.||:	3'-AGTCAT	TCCTCCT	4.65	0.55	0	2	klRNA	0	0	0	0	0	0	0	0	0	0	0	0	0	0	0	0	0	0.00723832	0	0	0	0	0	0	0	0	0	0	0	0	0	0	0	0	0	0	0	0	0	0	0	0	0	0	0	0	0	0	0	0	0	0	0	0.0422442	0	0	0	0	0	0	0	0	0	0	0	0	0	0	0	0	0	0	0	0	0	0	0	0	0	0	0	0	0	0	0	0	0	0	0	0	0	0	0	0	0	0	0	0	0	0	0	0	0	0	0	0	0	0	0	0	0	0	0	0	0	0	0	0	0.0122768	0	0	0	0	0	0	0	0	0	0	0	0	0	0	0	0	0	0	0	0	0	0	0	0	0	0	0	0	0	0	0	0	0	0	0	0	0	0	0	0	0	0	0	0	0	0	0	0	0	0	0	0	0	0	0	0	0	0	0	0	0	0	0	0	0	0	0	0	0	0	0	0	0	0	0	0	0	0	0	0	0	0	0	0	0	0	0	0	0	0	0	0	0	0	0	0	0	0	0	0	0	0	0	0	0	0	0	0	0	0	0	0	0	0	0	0	0	0	0	0	0	0	0	0	0	0	0	0	0	0	0	0	0	0	0	0	0	0	0.0521141	0.00778685	0	0	0	0	0	0	0	0	0	0	0	0	0	0	0	0	0	0	0	0	0	0	0	0	0	0	0.243942	0.0451196	0	0	0.022407	0	0	0	0	0	0	0	0	0	0
chr6	36033731	36033787	hsa-klRNA-9807	17.894	+	4	53	ATGATGT	9.927	CTGA	7.967	4	3	AGAGATGATGTGTTGACTTTGCCTTTCATGGGCAAGAGTGCAGATATTGCTGAGCC	0	1	1.2	AGAG&GCC	.(..&.).	1	0.300286	5458	18911	novel	intron	ENSG00000112062.13	MAPK14	protein_coding	5'-AGA-	BP-.|x	3'-CCG-	GAT	5'-GATGTG	BP-xx.|::	3'-AGTCGT	TTGACTTTGCCTTTCATGGGCAAGAGTGCAGATAT	2.8	3.41	1	1	klRNA	0	0	0	0	0.105323	0.179782	0.131964	0	0	0	0	0	0	0.0104233	0.148366	0.0176769	0.0130048	0.0723832	0	0	0	0	0	0	0	0.0380116	0	0	0	0	0	0	0	0	0	0	0	0.108557	0	0.0514854	0	0	0	0.113829	0.305938	0	0.121036	0	0	0.215139	0.123279	0.0853279	0.0324741	0.126733	0	0	0.0845946	0	0	0	0	0	0	0	0.0272303	0.164829	0.0111024	0	0.0330492	0	0	0	0	0.0136896	0	0	0	0	0	0	0	0.0121664	0	0	0	0	0	0	0	0	0.00969109	0	0	0.0141828	0.0144693	0	0	0	0	0	0.0239703	0	0	0	0.171726	0.292198	0	0	0	0	0	0	0	0	0	0	0	0	0.0122768	0	0.0268547	0	0	0	0	0	0	0.0120987	0	0.0427379	0.0105277	0	0	0	0	0	0	0	0	0	0	0	0	0	0	0	0	0.0241711	0	0	0	0	0.0721196	0	0	0	0	0	0	0	0	0	0	0	0	0	0	0	0.0658464	0	0	0.0313024	0	0	0	0	0	0	0	0	0	0	0	0	0	0	0.0130179	0.0673921	0	0	0	0	0.0339683	0	0	0	0	0	0	0	0	0	0	0	0	0	0	0	0	0	0	0	0	0	0	0	0	0	0	0	0	0	0	0	0	0	0	0	0	0	0	0	0.0095887	0.0403414	0.0237145	0	0	0	0.0112366	0	0	0	0	0	0	0	0.0170891	0	0	0	0	0	0	0	0	0	0	0	0	0	0	0	0	0	0	0	0	0	0	0	0	0	0	0	0	0	0	0	0	0	0	0	0	0	0	0.038809	0	0.00442379	0	0	0	0	0	0	0	0	0	0.00505995	0	0
chr10	73486751	73486798	hsa-klRNA-9808	17.894	-	4	45	ATGATGT	9.927	CTGA	7.967	4	2	AGAGATGATGTTGGAAGTGCTAATGCGGAGCTAAGAGAATGCTGAAG	0	0	100000	AGAG&AG	.......	0	0.158234	9006	7234	novel	intron	ENSG00000107758.16	PPP3CB	protein_coding	5'-AGA-	BP-^..	3'- GA-	GAT	5'-GATGT	BP-xx.|:	3'-AGTCG	TGGAAGTGCTAATGCGGAGCTAAGAGAAT	0	3.01	0	1	klRNA	0	0	0	0	0	0	0	0	0	0	0	0	0.0188562	0.0104233	0.0211951	0	0	0	0	0	0	0	0	0	0	0	0	0	0	0	0	0	0	0.165261	0.0293571	0	0	0.0271394	0	0	0	0.0408429	0	0	0.152969	0	0.0403454	0.142682	0.0427337	0.0717131	0.205465	0	0	0.337954	0	0.0171725	0.380676	0.0453238	0	0.0465577	0	0.084699	0.279417	0	0	0.206036	0.0111024	0	0	0	0	0	0	0.0136896	0	0	0	0	0	0	0	0	0	0	0	0	0	0	0	0	0	0	0	0	0	0	0.0134832	0	0	0	0.0119851	0	0	0	0.104944	0.327262	0	0	0.0468057	0	0	0	0.0249407	0	0.0423835	0.0124206	0	0	0.0245537	0.070425	0	0	0	0	0.0232363	0	0.0110543	0.0241974	0.0346294	0.0427379	0.0421108	0	0.0363495	0	0	0	0	0	0	0	0	0	0	0	0.0282329	0	0	0	0	0	0	0	0	0	0	0	0.0608782	0	0	0	0	0	0	0	0	0	0	0	0	0	0	0.0313024	0	0	0	0	0	0	0	0	0	0	0	0	0	0	0	0	0	0	0	0	0	0	0	0	0	0	0	0	0	0	0	0	0	0	0	0	0	0	0	0	0	0	0	0	0	0	0	0	0	0	0	0	0	0	0	0	0	0	0	0	0	0	0	0	0	0	0	0	0	0	0	0	0	0	0	0	0	0	0	0	0	0	0	0	0	0	0	0	0	0	0	0	0.017454	0	0	0	0	0	0	0	0	0	0	0	0	0	0	0	0	0	0	0	0	0	0	0	0	0	0	0	0	0	0	0	0	0	0	0
chr17	60299530	60299572	hsa-klRNA-9809	11.905	-	4	40	ATGATTA	5.938	ATGA	5.967	4	2	AGAGATGATTAGATCATGAGGGGTCCACACCCATGAATGAAT	0	1	3.8	AGAG&AT	.(..&.)	0	0.100333	2026	4729	novel	intron	ENSG00000170832.13	USP32	protein_coding	5'-AGA-	BP-^:.	3'- TA-	GAT	5'-GATT	BP-xx.|	3'-AGTA	AGATCATGAGGGGTCCACACCCATGA	4.65	6.64	0	1	klRNA	0.0409664	0.0834328	0.0427736	0	0	0	0	0	0	0	0	0	0.0377125	0	0	0	0	0.0144766	0	0	0	0	0	0	0	0	0	0	0	0	0.0250443	0.0324112	0.107411	0.165261	0.0293571	0.0931098	0.0378461	0.162836	0.0401754	0	0.0904147	0	0	0	0.0509896	0	0.0806908	0.107011	0.0427337	0.0537848	0	0.0426639	0.0324741	0.0422442	0	0.0343449	0	0	0	0	0	0	0	0	0	0.0412071	0	0	0	0	0	0	0	0	0	0	0	0	0	0	0	0	0	0	0	0	0	0	0.0161202	0	0	0	0	0	0	0	0	0	0	0	0	0	0	0	0.0477017	0	0	0	0	0	0	0	0	0.0339326	0	0	0	0	0.0368305	0	0	0	0	0	0	0	0	0	0	0	0	0	0	0	0	0	0	0	0	0	0	0	0	0	0	0	0	0	0	0	0	0	0	0	0	0	0	0	0	0	0	0	0	0	0	0	0	0	0	0	0	0	0	0	0	0	0	0	0	0	0	0	0	0	0	0	0.0260358	0	0	0	0	0	0.0226456	0	0	0	0	0	0	0	0	0	0	0	0	0	0	0	0	0	0	0	0	0	0	0	0	0	0	0	0	0	0	0	0	0	0	0	0.0151287	0	0	0.045257	0.0191774	0	0	0	0	0	0	0	0	0	0.0467621	0	0	0	0	0	0	0	0	0	0	0	0	0	0.0382765	0	0	0	0	0	0	0	0.017454	0	0	0	0	0	0	0	0	0	0	0	0	0	0	0	0	0	0	0	0.012232	0	0	0	0	0.00448139	0	0	0	0	0	0	0	0	0	0
chr12	113812098	113812124	hsa-klRNA-9810	13.35	-	4	24	ATGCTGA	5.383	CTGA	7.967	4	2	AGAGATGCTGAGATGTGGGGCTGAGG	0	0	100000	AGAG&GG	.......	0	-0.0243462	0	0	novel	intergenic	NA	NA	NA	5'-AGA-	BP-^.x	3'- GG-	GAT	5'-GCTG	BP-x|.|	3'-AGTC	AGATGTGGGG	0	5.61	0	2	klRNA	0	0.0834328	0	0.132754	0.105323	0	0	0.0591398	0	0.12084	0	0	0	0	0	0	0	0	0	0	0	0	0	0	0	0	0	0	0	0	0	0.0648224	0.0358038	0	0.0293571	0	0	0	0.0200877	0.0257427	0.0602765	0.0544572	0	0.0758862	0.0509896	0	0.262245	0.0356705	0.0854673	0.60239	0.0821861	0	0.146134	0.0422442	0	0	0	0	0	0.0931153	0	0	0	0	0	0.0412071	0	0	0	0	0	0	0	0.0136896	0	0	0	0	0	0	0	0	0	0	0	0	0	0	0	0	0	0	0	0	0	0	0	0	0	0	0	0	0	0	0	0	0	0	0	0	0	0	0	0	0	0	0	0	0	0	0	0	0	0.386765	0	0	0	0	0	0	0.0105277	0	0	0	0	0	0	0	0	0	0	0	0.168229	0	0	0	0	0	0	0	0	0	0	0	0	0	0	0	0	0	0	0	0	0	0	0	0	0	0	0	0	0	0	0	0	0	0	0	0	0	0	0	0	0	0	0	0	0	0	0	0	0	0	0	0	0	0	0	0	0	0	0	0	0	0	0	0	0	0	0	0	0	0	0	0	0	0	0	0	0	0	0	0	0	0	0	0	0	0	0	0	0	0	0	0	0	0	0	0	0	0	0	0	0	0	0	0	0	0	0	0	0.0264544	0	0	0	0	0	0	0	0	0	0	0	0	0	0	0	0	0	0	0	0	0	0	0	0	0	0	0	0	0	0	0	0	0	0	0	0	0	0	0	0	0	0	0	0	0	0	0	0
chr3	4737728	4737763	hsa-klRNA-9811	16.767	+	4	33	CTGATGA	8.8	CTGA	7.967	4	2	AGAGCTGATGAGAACCTGAACTTAAATCTCTGATA	0	1	3.6	AGAG&TA	(...&).	2	0.1946	2374	28766	novel	intron	ENSG00000150995.21	ITPR1	protein_coding	5'-AGA-	BP-^x|	3'- AT-	GCT	5'-GATGAGA	BP-xx.||||	3'-AGTCTCT	ACCTGAACTTAAA	3	-1.65	1	4	klRNA	0	0.0417164	0.0427736	0.0442513	0.0526617	0	0.0659819	0	0	0.0302101	0.0763507	0	0	0	0	0	0	0	0	0	0	0	0	0	0	0	0	0	0	0	0	0	0	0	0	0	0	0	0	0	0	0	0	0	0	0	0	0	0	0	0	0	0	0	0	0	0	0	0	0.0465577	0	0	0.130977	0	0	0	0.0111024	0	0	0	0	0	0	0	0	0	0	0	0	0	0	0	0	0	0	0	0	0	0	0	0	0	0	0	0	0	0	0	0	0	0	0	0	0	0	0	0	0	0	0	0	0	0	0	0.0282556	0	0	0	0	0	0	0	0	0	0	0	0	0	0	0	0	0	0	0	0	0	0	0	0	0	0	0	0	0	0	0	0	0	0	0	0	0	0	0	0	0	0	0	0	0	0	0	0	0	0	0	0	0	0	0	0	0	0.0229943	0	0	0	0	0	0.0688153	0	0	0	0	0	0	0	0	0	0	0	0	0	0	0	0	0	0	0	0	0	0	0	0	0	0	0	0	0	0	0	0	0	0	0	0	0	0	0	0	0	0	0	0	0	0	0	0	0	0	0	0	0	0	0	0	0	0	0	0	0	0	0	0	0	0	0	0	0	0	0	0	0	0	0	0	0	0	0	0	0	0	0	0	0.0204838	0.026181	0	0	0	0	0	0	0	0	0	0	0	0	0	0	0	0	0	0	0	0	0	0	0	0	0	0	0	0	0	0	0	0	0	0	0
chr19	45245188	45245258	hsa-klRNA-9812	16.767	-	4	68	CTGATGA	8.8	CTGA	7.967	4	2	AGAGCTGATGAGAACCTGTACCTTGAACCCAGCAGAGGCTGGGGGCAAAGAGAGAATCTGGGGCCTGACT	0	2	0.8	AGAG&CT	((..&))	0	-0.431938	82	6127	novel	intron	ENSG00000283632.4	EXOC3L2	protein_coding	5'-AGA-	BP-^:.	3'- TC-	GCT	5'-GATG	BP-xx.|	3'-AGTC	AGAACCTGTACCTTGAACCCAGCAGAGGCTGGGGGCAAAGAGAGAATCTGGGGC	4.65	5.63	0	1	klRNA	0	0	0	0	0	0	0	0.0591398	0.0281272	0.0302101	0	0	0	0.0104233	0	0	0	0	0	0	0	0	0	0	0	0	0	0	0	0	0	0	0	0	0	0	0.0378461	0	0	0	0	0	0	0	0	0	0.00212344	0.0297254	0	0.0358565	0	0	0	0	0	0	0	0	0	0.00581971	0	0	0	0	0	0	0.0444098	0.0614464	0	0.00645008	0	0	0	0	0	0	0	0.0147308	0	0.0265652	0	0	0	0	0	0	0	0	0	0	0	0	0	0	0.0144693	0.00869349	0	0	0	0	0.0119851	0	0	0	0.0190807	0.105191	0	0	0	0	0	0	0	0	0	0	0	0	0	0	0	0	0	0	0	0	0	0	0	0	0	0	0	0	0	0	0	0	0	0	0	0	0	0	0	0.0533146	0	0	0	0.0727524	0	0	0	0.0318703	0	0	0	0	0	0	0	0	0	0	0.0308396	0	0.020788	0	0	0	0	0	0.0459887	0	0	0	0	0	0	0	0	0	0.025629	0	0.0184165	0	0.0260358	0.0673921	0.0736346	0.0424811	0	0.0601578	0	0	0	0	0	0	0	0	0.0144381	0.00945138	0.0215106	0	0	0.0296279	0	0.0551884	0.0134003	0	0	0	0	0	0	0	0	0	0	0.0257581	0.0214455	0.156018	0.0595725	0	0	0.00777655	0	0.0390317	0.12103	0	0	0	0	0	0	0.048821	0	0	0	0.0402292	0.0093684	0	0	0	0	0	0	0	0	0	0	0	0.0543904	0	0	0.00354051	0	0	0	0	0	0.0129713	0	0	0	0	0	0	0	0	0	0.0355048	0	0	0	0	0	0	0	0	0	0	0.00498185	0	0.012232	0	0.00751994	0.00221189	0	0	0	0	0	0	0.00650083	0.0215288	0	0.0202398	0	0
chr6	118607378	118607437	hsa-klRNA-9813	16.767	-	4	57	CTGATGA	8.8	CTGA	7.967	4	2	AGAGCTGATGAGACTGGCTGGAAAAGATCTCTTTGGTACTGAGAAACAGCCGCCTGAAC	0	1	2.1	AGAG&AC	.(..&.)	1	0.14278	25015	41062	novel	intron	ENSG00000111860.14	CEP85L	protein_coding	5'-AGA-	BP-^|.	3'- CA-	GCT	5'-GATG	BP-xx.|	3'-AGTC	AGACTGGCTGGAAAAGATCTCTTTGGTACTGAGAAACAGCCGC	3.6	5.39	1	1	klRNA	0	0	0	0	0	0	0.0659819	0	0	0	0	0	0	0	0	0	0	0	0	0	0	0	0	0	0	0	0.00403495	0	0	0	0	0	0	0	0	0	0	0	0	0	0	0	0.0874818	0.0379431	0.0509896	0.132084	0.0806908	0.0789846	0.0427337	0	0	0	0	0	0	0	0.126892	0	0	0.0931153	0	0	0	0	0	0	0.111024	0.0245785	0	0	0.0126189	0	0	0.0136896	0	0	0.016463	0	0.0101973	0.0132826	0	0	0.0155033	0	0	0	0	0	0	0	0	0	0	0.0141828	0.0434078	0.00869349	0	0	0	0.0371095	0	0	0	0	0.124025	0	0	0	0	0	0.0300337	0	0	0.0169663	0	0	0	0	0	0	0.0537094	0	0	0	0	0	0	0	0	0	0	0	0	0	0	0.0342048	0	0	0	0	0	0	0	0	0	0.0266573	0	0	0	0	0	0	0	0	0	0	0	0	0	0	0	0	0	0	0	0.090436	0	0	0	0	0	0	0	0.0274843	0	0	0	0	0	0	0	0	0	0	0	0	0	0	0	0	0	0	0.0113228	0	0	0	0	0	0	0	0	0	0	0	0	0	0	0	0	0	0	0	0	0	0	0	0	0	0	0	0	0	0	0	0	0	0	0	0	0	0.00827853	0	0	0	0	0	0	0	0	0	0	0	0	0	0	0	0	0	0.0108627	0	0	0	0	0	0	0	0	0	0	0	0	0	0	0	0	0	0	0	0	0	0	0	0	0	0	0	0	0	0	0	0	0	0	0	0	0	0	0	0	0	0	0	0	0	0	0	0	0	0	0
chr12	132631687	132631724	hsa-klRNA-9814	16.767	-	4	35	CTGATGA	8.8	CTGA	7.967	4	2	AGAGCTGATGAGATGAGAGCTTGCTCGGATGCTGAGG	0	0	100000	AGAG&GG	.......	0	0.0373514	590	5370	novel	intron	ENSG00000177084.19	POLE	protein_coding	5'-AGA-	BP-^.x	3'- GG-	GCT	5'-GATG	BP-xx.|	3'-AGTC	AGATGAGAGCTTGCTCGGATG	0	4.81	0	1	klRNA	0	0	0.0427736	0	0	0	0	0	0	0	0	0	0.0377125	0.0104233	0	0	0	0	0	0	0	0	0	0	0	0	0.00403495	0	0	0	0	0	0	0	0.0293571	0	0	0	0	0	0	0	0.131223	0.0379431	0.356928	0	0.121036	0.107011	0.0854673	0.0358565	0.246558	0	0	0.126733	0	0	0.0422973	0.0453238	0	0.139673	0.0556811	0	0	0.236752	0.0544606	0.329657	0	0.0245785	0.0110164	0.0129002	0	0	0	0	0	0.0138656	0	0	0	0	0	0	0	0	0	0	0	0	0	0	0	0	0	0.0141828	0	0	0	0	0	0	0	0	0	0	0.0381614	0	0	0	0	0	0	0	0	0	0	0.0124206	0	0	0	0	0.0268547	0	0	0	0	0	0	0	0.0173147	0	0	0	0	0	0	0	0	0	0	0	0	0	0	0	0	0	0	0	0	0	0	0	0	0	0	0	0	0	0	0	0	0	0	0	0	0	0	0	0	0	0	0	0	0	0	0	0	0	0	0	0	0	0	0	0	0	0	0	0	0	0	0	0	0	0	0	0	0	0	0	0	0	0	0	0	0	0	0	0	0	0	0.0115064	0	0	0	0	0	0	0	0	0	0	0	0	0	0	0	0	0	0	0	0.0090514	0	0.0806828	0.0711436	0	0	0.00874282	0	0	0	0.0965639	0.0208493	0	0	0	0	0	0	0	0	0	0	0	0	0	0	0	0	0	0	0	0	0	0.043635	0	0	0	0	0	0	0	0	0	0	0	0	0	0.0102432	0	0	0	0	0	0	0.0277207	0	0	0	0	0	0	0	0	0	0	0	0	0	0
chr2	23599124	23599169	hsa-klRNA-9815	20.005	+	5	43	ATGATGA	12.038	CTGA	7.967	5	2	AGAGGATGATGAAGATAAATGCATGTCCCGCAGAATCATCTGAAG	0	0	100000	AGAGG&AG	........	0	-0.394744	36643	39969	novel	intron	ENSG00000119771.15	KLHL29	protein_coding	5'-AGAG-	BP-^^xx	3'- GA-	GAT	5'-GATGA	BP-xx.||	3'-AGTCT	AGATAAATGCATGTCCCGCAGAATCA	0	3.59	0	2	klRNA	0	0	0	0	0	0	0.131964	0	0	0	0	0.0572772	0	0	0	0	0	0.0579066	0	0	0	0.0435871	0	0	0	0	0	0	0	0	0	0	0	0	0	0	0	0	0	0	0	0	0	0	0	0	0	0	0	0	0	0	0	0	0	0	0	0	0	0	0	0	0.314344	0	0	0	0	0	0	0.0129002	0	0.0147789	0	0	0	0	0	0	0	0	0	0	0	0	0	0	0	0	0	0	0	0	0	0	0	0	0	0	0	0	0	0	0	0	0	0	0	0	0	0	0	0	0	0	0	0	0	0	0	0	0	0	0	0	0	0	0	0	0	0	0	0	0	0	0	0.0171024	0	0	0	0	0	0	0	0	0	0	0	0	0	0	0	0	0	0	0	0	0	0	0	0	0	0	0	0	0	0	0	0	0	0	0	0	0	0	0	0	0	0	0	0	0	0	0	0	0	0	0	0	0	0	0	0	0	0	0	0	0	0	0	0	0	0	0	0	0	0	0	0	0	0	0	0	0	0	0	0	0	0	0	0	0	0	0	0	0	0	0	0	0	0	0	0	0	0	0	0	0	0	0	0	0	0	0	0	0	0	0	0	0	0	0	0	0	0	0	0	0	0	0	0	0	0	0	0	0	0	0	0	0	0	0	0	0	0	0	0	0	0	0	0	0	0	0	0	0	0	0	0	0	0	0	0	0	0	0	0	0	0	0.00962116	0
chr1	246962645	246962665	hsa-klRNA-9816	19.419	-	4	18	GTGATGA	11.452	CTGA	7.967	4	2	AGAGGTGATGAAATCTGATG	0	1	3.6	AGAG&TG	(...&).	2	-0.55655	5029	16818	novel	intron	ENSG00000197472.15	ZNF695	protein_coding	5'-AGA-	BP-^.|	3'- GT-	GGT	5'-GATGA	BP-xx.||	3'-AGTCT	AA	Inf	Inf	1	2	klRNA	0	0	0	0	0	0.0599274	0	0	0.0843815	0	0	0	0	0	0	0	0	0	0	0	0	0	0	0	0	0	0	0	0	0	0	0	0	0	0	0	0	0	0	0	0.0602765	0	0	0	0	0	0	0.0713409	0	0	0.0436613	0	0	0.0422442	0	0	0	0	0	0.0931153	0	0	0	0	0.0272303	0	0	0	0	0	0	0	0	0	0	0	0	0	0	0	0	0	0	0	0	0	0	0	0	0	0	0	0	0	0	0	0	0	0	0	0	0	0	0	0.00954035	0	0	0	0	0	0	0	0	0	0	0	0	0	0	0	0	0	0	0	0	0	0	0	0	0	0	0	0	0	0	0	0	0	0	0	0	0	0	0	0	0	0	0	0	0	0	0	0	0	0	0	0	0	0	0	0	0	0	0	0	0	0	0	0	0	0	0	0	0	0	0	0	0	0	0	0	0	0	0	0	0	0	0	0	0	0	0	0	0	0	0	0	0	0	0	0	0	0	0	0	0	0	0	0	0	0	0	0	0	0	0	0	0	0	0	0	0	0	0	0	0	0	0	0	0	0	0	0	0	0	0	0	0	0	0	0	0	0	0	0	0	0	0	0	0	0	0	0	0	0	0	0	0	0	0	0	0	0	0	0	0	0	0	0	0	0	0	0	0	0	0	0	0	0	0	0	0	0	0	0	0	0	0	0.0134785	0	0	0	0	0	0	0	0	0	0	0
chr13	49485661	49485701	hsa-klRNA-9817	17.36	+	5	38	ATGATGG	9.393	CTGA	7.967	5	2	AGATAATGATGGATTTAAACCACCCCGAGAGCATCTGAAC	0	1	2.1	AGATA&AC	.(...&.)	2	0.534775	32	22	novel	exon	ENSG00000136169.17	SETDB2	protein_coding	5'-AGAT-	BP-^^.|	3'- CA-	AAT	5'-GATGG	BP-xx.|:	3'-AGTCT	ATTTAAACCACCCCGAGAGCA	3.5	4.76	1	1	klRNA	0	0	0	0	0	0	0	0	0	0	0	0	0	0	0	0	0	0	0	0	0	0	0	0	0	0	0	0	0	0	0	0	0	0	0	0	0.0378461	0	0	0	0	0	0	0	0.00509896	0	0	0.101066	0	0	0.0041093	0	0	0.152079	0	0	0.00422973	0	0	0.0465577	0	0	0	0	0	0.28845	0	0	0.0110164	0	0.0126189	0	0.0150288	0.0273792	0	0	0.016463	0.0147308	0.0203946	0	0	0	0	0	0	0.0395818	0	0	0.0161202	0	0.00969109	0.0191147	0	0	0	0	0	0	0	0	0.0119851	0	0	0.0122915	0.0858631	0.210383	0	0	0	0	0	0	0	0	0.0141278	0	0.0370265	0	0	0	0.0268547	0.0450721	0	0	0.0232363	0	0	0	0.138518	0.192321	0.0315831	0	0.0363495	0	0	0	0	0	0	0.246442	0	0.0236502	0.0336458	0	0	0.0266573	0	0	0	0	0.0256391	0	0.144239	0	0	0	0	0	0	0	0	0	0	0	0	0	0	0	0	0	0	0	0.0229943	0	0	0	0	0	0.160569	0	0	0	0	0	0	0.0490356	0	0	0	0	0	0	0	0	0	0	0	0	0	0	0	0	0	0	0	0	0	0	0	0	0	0	0	0	0	0	0	0	0	0	0	0	0	0	0	0	0	0	0	0	0	0	0	0	0	0	0	0	0	0	0	0	0	0	0	0	0	0	0	0	0	0	0	0	0	0	0	0	0	0	0	0	0	0	0	0	0	0	0	0	0	0	0	0	0	0	0	0	0	0	0	0	0	0	0	0.0110883	0	0	0	0	0	0	0	0	0	0	0	0	0	0
chr22	29272950	29272971	hsa-klRNA-9818	12.825	+	5	19	ATGTTGA	4.858	CTGA	7.967	5	2	AGATAATGTTGAATTCTGAAA	0	1	3.3	AGATA&AA	...(.&).	2	0.607095	519	766	novel	intron	ENSG00000182944.18	EWSR1	protein_coding	5'-AGAT-	BP-^^.|	3'- AA-	AAT	5'-GTTGAA	BP-x:.|||	3'-AGTCTT	AATT	3.3	3.3	1	3	klRNA	0.0409664	0.0417164	0.0855472	0.0885027	0	0.0599274	0.0659819	0	0	0.211471	0	0.0286386	0.380267	0.484684	0.0423903	0	0	0	0	0	0	0	0	0	0	0	0	0	0.555777	1.01251	0.200354	0.14585	0.316267	0.482011	0.313143	0.372439	0.466769	0.289486	0.0903946	0.0514854	0	0.0408429	0	0.16442	0.186962	0	0.0605181	0.0713409	0	0.191235	0.246558	0	0.108247	0.126733	0	0.0686898	0.761352	0	0.0703615	0.325904	0	0.084699	0.209563	0	0.0816908	0.5769	0	0	0	0	0	0	0	0	0	0	0	0	0.0101973	0	0	0	0	0	0	0	0	0	0	0	0	0	0	0	0.0144693	0	0.00674162	0	0	0	0	0	0	0	0.319602	0.350638	0	0	0	0	0	0	0	0	0	0.0124206	0.0185133	0	0.0245537	0.070425	0	0.0450721	0	0	0.0464725	0	0	0	0.0173147	0.0427379	0	0	0	0	0	0	0	0	0	0	0	0	0	0	0	0	0	0	0	0	0	0	0	0	0	0	0	0	0	0	0	0	0	0	0	0	0	0	0	0	0	0	0	0	0	0	0	0	0	0	0	0	0	0	0	0	0	0	0	0	0	0	0	0	0	0	0	0	0	0	0	0	0	0	0	0	0	0	0	0	0	0	0	0	0	0	0	0	0	0	0	0	0	0	0	0	0	0	0	0	0	0	0	0	0	0	0	0	0	0	0	0	0	0	0	0	0	0	0	0	0	0	0	0	0	0	0	0.0104228	0	0	0	0	0	0	0.0043635	0	0	0	0	0	0	0	0	0	0	0	0	0	0	0	0	0	0	0	0	0	0	0	0	0	0	0	0	0	0	0	0	0	0	0
chr15	71344922	71344960	hsa-klRNA-9819	20.005	+	4	36	ATGATGA	12.038	CTGA	7.967	4	2	AGATATGATGACAGAAAAGTGAGCCAAGAATTCTGAGT	0	2	3.5	AGAT&GT	..((&))	0	0.463395	2044	3191	novel	intron	ENSG00000260586.2	ENSG00000260586	lncRNA	5'-AGA-	BP-^:x	3'- TG-	TAT	5'-GATGA	BP-xx.||	3'-AGTCT	CAGAAAAGTGAGCCAAGAAT	4.65	3.41	0	2	klRNA	0	0	0	0	0.0526617	0	0	0	0	0	0	0	0	0	0	0	0	0	0	0	0	0	0	0	0	0	0	0	0	0	0	0	0	0	0	0	0	0	0	0	0	0	0	0.0379431	0	0	0	0	0	0	0.041093	0	0	0.0422442	0	0	0	0	0	0	0	0	0	0.0947008	0	0	0	0	0	0	0	0.0147789	0.0150288	0	0	0	0	0	0	0.0132826	0	0	0	0	0	0	0	0	0	0	0	0	0	0	0	0	0	0	0	0	0	0	0	0	0.0190807	0.0350638	0	0	0	0.0498133	0	0	0	0	0	0	0	0	0	0	0	0	0	0	0	0	0	0	0	0	0	0	0	0	0	0	0	0	0	0	0	0	0.134583	0	0	0	0	0	0	0	0	0	0	0	0	0	0	0	0	0	0	0	0	0	0	0	0	0	0	0	0	0	0	0	0	0	0	0	0	0	0	0	0	0	0	0	0	0	0	0	0	0	0	0	0	0	0	0	0	0	0	0	0	0	0	0	0	0	0	0	0	0	0	0	0	0	0	0	0	0	0	0	0	0	0	0	0	0	0	0	0	0.0181028	0	0.0201707	0.0237145	0	0	0	0	0	0	0	0.031274	0	0	0	0	0	0	0	0	0	0	0	0	0	0	0	0	0	0	0	0	0	0	0	0	0	0	0	0	0	0	0	0	0	0	0	0	0	0	0	0	0	0.0366961	0	0	0	0	0	0	0.00615063	0	0	0	0	0	0	0	0
chr7	65066149	65066190	hsa-klRNA-9820	20.005	+	4	39	ATGATGA	12.038	CTGA	7.967	4	2	AGATATGATGATCAGAATATCCCTCCAAGAATTATCTGAAC	0	1	2.1	AGAT&AC	.(..&.)	1	0.0633415	1016	40	novel	intron	ENSG00000290860.2	CCT6P3	lncRNA	5'-AGA-	BP-^|.	3'- CA-	TAT	5'-GATGAT	BP-xx.|||	3'-AGTCTA	CAGAATATCCCTCCAAGAATT	3.6	2.56	1	3	klRNA	0.45063	0.58403	0.47051	0.442513	0.579278	0.779056	0.197946	0.295699	0.0843815	0	0	0.0572772	0.00942812	0	0	0	0	0	0	0	0.00967134	0.0217935	0	0	0	0	0	0	0.222311	0	0.0250443	0	0.0358038	0.165261	0.117429	0.0931098	0	0	0.0100438	0	0	0.0816858	0	0.0758862	0.178464	0	0.161382	0.076097	0	0.0358565	0.0296783	0	0.0324741	0.116172	0.0479935	0	0.246734	0.0906476	0	0.139673	0.0556811	0.0423495	0.314344	0.00947008	0.0408454	0.0861604	0.0444098	0.0184339	0	0	0.0126189	0	0	0.0479136	0.0434664	0.0277311	0	0	0.015296	0	0	0.0121664	0.0387581	0	0	0	0	0	0	0	0	0	0	0.0141828	0	0	0.00674162	0	0	0	0.0119851	0.0115858	0	0	0.00954035	0.0233758	0	0	0	0.0249067	0	0	0	0	0.0423835	0	0	0	0.0675226	0.070425	0	0	0	0	0.0232363	0.00557805	0	0	0.025972	0.0106845	0.0105277	0	0.0272621	0.0085195	0.0133822	0.0256536	0	0	0	0	0	0	0.0168229	0	0.0564659	0	0.0956308	0	0	0	0	0	0	0	0	0	0	0	0	0	0	0	0	0.0206455	0.0616792	0.0150727	0	0	0.0219488	0	0	0	0	0.123679	0	0	0.107672	0	0	0	0	0	0	0	0	0	0	0	0	0	0	0	0.0113228	0	0	0	0	0	0	0	0.0360952	0	0	0	0	0	0	0	0.0134003	0	0	0	0.00501845	0	0	0	0	0	0	0	0	0	0	0	0	0	0	0	0	0	0.011038	0	0	0	0	0	0	0	0	0	0	0	0	0	0	0	0	0	0	0	0	0.0132272	0	0	0	0	0	0	0	0	0	0	0	0	0	0	0	0	0	0	0	0	0	0	0	0	0	0	0	0	0	0	0	0	0	0	0	0	0	0	0	0	0	0.00545235	0	0	0	0	0	0
chr6	152453893	152453913	hsa-klRNA-9821	17.36	-	4	18	ATGATGG	9.393	CTGA	7.967	4	2	AGATATGATGGCTTCTGATT	0	1	3.4	AGAT&TT	.(..&).	3	0.1269	1512	173	novel	intron	ENSG00000131018.25	SYNE1	protein_coding	5'-AGA-	BP-^:|	3'- TT-	TAT	5'-GATGG	BP-xx.|:	3'-AGTCT	CT	Inf	Inf	1	1	klRNA	0	0	0	0	0	0	0	0	0	0	0	0	0	0	0	0	0	0	0	0	0	0	0	0	0	0	0	0	0	0	0	0	0	0	0	0	0.0756923	0.0542787	0	0	0	0	0.0437409	0	0	0	0	0	0	0	0.041093	0	0	0	0	0	0	0	0	0	0	0	0	0.0473504	0	0	0	0	0	0	0	0	0	0	0	0	0	0	0	0	0	0	0	0	0	0	0	0	0	0	0	0	0	0	0	0	0	0	0	0	0	0	0	0	0	0	0	0	0	0	0	0	0	0	0	0	0	0	0	0	0	0	0	0	0	0	0	0	0	0.021369	0	0	0	0	0	0	0	0	0	0	0	0	0.100937	0	0	0	0	0	0	0	0	0	0	0	0	0	0	0	0	0	0	0	0	0	0	0	0	0	0	0	0	0	0	0	0	0	0	0	0	0	0	0	0	0	0	0	0	0	0	0	0	0	0	0	0	0	0	0	0	0	0.0288762	0	0	0	0	0	0	0	0	0	0	0	0	0	0	0.0271712	0	0	0	0	0	0	0	0	0	0	0	0	0	0	0	0	0	0	0	0	0	0	0	0	0	0	0.031274	0	0	0	0	0	0	0	0.045581	0	0	0	0	0	0	0	0	0	0	0	0	0	0	0	0	0	0	0	0	0	0	0	0	0	0	0	0	0	0	0	0	0	0	0	0	0	0	0	0	0.00615063	0	0	0	0	0	0	0	0
chr16	228583	228671	hsa-klRNA-9822	17.36	-	5	86	ATGATGG	9.393	CTGA	7.967	5	2	AGATCATGATGGTTGTCACAGGAGAAAGCGGTTGCATCTTTGCAAAACTATATACCTGCTGTGGTTTGTGTTTTCTTTTCTGCTGAGT	0	1	2.9	AGATC&GT	....(&).	3	0.791872	29	1247	novel	intron	ENSG00000007392.17	LUC7L	protein_coding	5'-AGAT-	BP-^^|:	3'- TG-	CAT	5'-GATG	BP-xx.|	3'-AGTC	GTTGTCACAGGAGAAAGCGGTTGCATCTTTGCAAAACTATATACCTGCTGTGGTTTGTGTTTTCTTTTCTG	2.3	5.23	1	1	klRNA	0	0	0	0.0442513	0	0	0	0.0591398	0	0	0.0254502	0	0.0188562	0	0	0	0	0	0	0	0.058028	0	0	0	0	0	0	0	0	0	0	0	0.107411	0	0	0	0	0.0542787	0	0	0	0	0	0.265602	0.101979	0.0440279	0.0403454	0.214023	0	0	0.349291	0	0.0974224	0.0422442	0	0.0686898	0.211487	0	0.0703615	0.232788	0	0	0	0	0.0544606	0.0412071	0	0.0122893	0	0	0.0126189	0	0	0	0	0	0	0	0	0	0	0.0121664	0	0	0	0	0	0	0	0	0	0	0	0.0141828	0	0	0	0	0	0.00927738	0	0	0	0	0.0954035	0	0	0	0	0	0	0	0	0	0	0	0.0555398	0	0	0	0	0	0	0	0	0.0111561	0	0	0	0.021369	0	0	0	0	0	0	0	0	0	0	0	0	0	0	0	0	0	0	0	0	0	0	0	0	0	0	0	0	0	0	0	0	0	0	0	0	0	0	0	0	0	0	0	0	0	0	0	0	0	0	0	0	0	0	0	0	0	0	0	0	0	0	0	0	0	0	0	0	0	0	0	0	0.290393	0	0	0	0	0	0	0	0	0	0	0	0	0	0	0	0	0	0	0	0	0	0	0	0	0	0.0151287	0	0	0	0	0	0	0	0	0	0	0.0134097	0	0	0	0	0	0	0	0	0	0	0	0	0	0	0	0	0.0031897	0	0.233606	0	0	0	0.479212	0	0.043635	0	0	0	0	0	0	0	0	0	0	0	0	0.0411388	0	0	0	0	0	0	0.012232	0	0.0300797	0	0	0	0	0	0	0	0	0	0	0	0	0.00650349
chr7	130509072	130509108	hsa-klRNA-9823	16.767	-	5	33	CTGATGA	8.8	CTGA	7.967	5	3	AGATGCTGATGAGATTGGTCAATGTTAATCTGATGA	0	1	3.5	AGATG&TGA	...(.&.).	0	0.0378333	38565	413	novel	intron	ENSG00000158623.14	COPG2	protein_coding	5'-AGAT-	BP-^xx.	3'- AGT-	GCT	5'-GATGA	BP-xx.||	3'-AGTCT	GATTGGTCAATGTTAA	0	2.17	0	2	klRNA	0.0409664	0.0834328	0.0855472	0.0885027	0	0.179782	0.197946	0.266129	0	0	0.152701	0	0.0942812	0.0104233	0.339122	0.123738	0	0	0	0	0.0193427	0	0	0	0	0	0	0	0.222311	0.10658	0.0250443	0.0324112	0.107411	0.413152	0	0	0.416308	0.135697	0.0200877	0	0	0	0	0.0379431	0.0509896	0.0440279	0	0.0891762	0	0	0.205465	0	0.0649482	0.0422442	0.191974	0	0.0845946	0	0.0351807	0	0.0556811	0	0	0.0473504	0	0.370864	0	0	0	0	0	0.0147789	0	0.0136896	0.0144888	0	0	0	0	0.0132826	0	0	0	0	0	0	0	0	0	0	0	0	0	0	0	0	0	0	0	0	0.0359554	0	0	0	0.186037	0.689587	0	0	0	0	0	0	0	0.0169663	0	0	0	0	0.0122768	0.070425	0	0	0.0336111	0	0.00580907	0	0.0110543	0	0	0	0.0105277	0	0.0181748	0.017039	0	0	0	0	0	0	0	0	0	0	0	0	0	0	0	0	0	0	0	0	0	0	0	0	0	0	0	0	0	0	0.0308396	0	0.10394	0	0	0	0	0	0	0	0	0	0	0	0	0	0	0	0	0	0	0	0	0	0	0	0	0	0	0	0	0	0	0	0	0	0	0	0	0	0	0	0	0	0	0	0	0	0	0	0	0	0	0	0	0	0	0	0	0	0	0	0	0	0	0	0	0	0.0095887	0	0.0592863	0	0	0	0.0112366	0	0	0	0.0416986	0	0	0.0213483	0	0	0.0217254	0	0	0	0	0	0	0	0	0	0	0	0	0	0	0	0	0	0	0	0	0	0	0	0	0	0	0	0	0	0	0	0	0	0	0	0	0	0	0	0	0	0	0	0	0	0	0	0	0	0	0
chr11	66888090	66888113	hsa-klRNA-9824	19.419	-	4	21	GTGATGA	11.452	CTGA	7.967	4	2	AGATGTGATGAAGGATTCTGACC	0	1	0.9	AGAT&CC	.(..&).	1	0.19013	64316	38025	novel	intron	ENSG00000173599.15	PC	protein_coding	5'-AGA-	BP-^|.	3'- CC-	TGT	5'-GATGAA	BP-xx.|||	3'-AGTCTT	GGA	3.6	1.35	1	3	klRNA	0	0	0	0	0	0	0	0	0	0	0	0	0.0565687	0.0104233	0	0	0.0130048	0	0	0	0	0	0	0	0	0	0	0	0.111155	0.10658	0.0250443	0	0.0358038	0	0	0	0	0.0271394	0.0200877	0	0	0	0	0	0	0	0	0.178352	0.0213668	0	0	0	0.0324741	0	0	0	0.169189	0	0	0	0	0.0423495	0	0	0.0272303	0.370864	0.127678	0.0491571	0.0330492	0.0387005	0	0.0147789	0	0	0	0	0.016463	0	0	0	0	0.0121664	0	0	0	0	0	0	0	0	0	0.0191147	0	0.0141828	0.0144693	0	0	0	0	0	0	0	0	0	0.162186	0.0935034	0	0	0	0	0	0	0	0	0	0	0	0	0.0245537	0	0	0	0.0336111	0	0.00580907	0.0111561	0	0.0120987	0	0	0	0	0	0	0	0	0.863723	0	0	0	0	0	0	0	0	0	0	0	0	0	0.0256391	0	0	0	0	0	0	0	0	0	0	0	0	0	0	0	0.020788	0	0	0	0	0	0	0	0	0	0	0	0	0	0	0	0	0	0	0	0	0	0	0	0	0	0	0	0	0	0	0.0469743	0.0127724	0	0	0	0	0	0	0	0.0598511	0	0	0	0	0	0	0	0	0	0	0	0	0	0.0428911	0	0	0	0	0	0	0	0	0	0	0.0271542	0	0.0806828	0.0237145	0	0	0	0.0337097	0	0	0	0.0208493	0	0	0	0	0	0	0	0	0	0	0	0	0	0	0	0	0	0	0	0	0	0	0	0	0	0	0	0	0	0	0	0	0	0	0	0	0	0	0	0	0	0	0	0	0	0	0	0	0	0	0	0	0	0	0	0	0
chr2	233445342	233445362	hsa-klRNA-9825	19.419	+	4	18	GTGATGA	11.452	CTGA	7.967	4	2	AGATGTGATGACAGCTGAGA	0	1	4.1	AGAT&GA	...(&).	0	-0.31065	3347	260	novel	intron	ENSG00000077044.11	DGKD	protein_coding	5'-AGA-	BP-^xx	3'- AG-	TGT	5'-GATG	BP-xx.|	3'-AGTC	ACAG	0	3.1	0	1	klRNA	0.286765	0.354589	0.0855472	0.0885027	0.105323	0	0.131964	0.295699	0	0	0	0	0.0565687	0	0	0	0	0	0	0	0	0	0	0	0	0	0	0	0	0	0.0250443	0	0	0	0.0293571	0	0	0	0	0	0	0	0	0.0379431	0.0509896	0.0880557	0.0201727	0	0	0	0	0	0	0	0	0	0	0	0	0	0	0	0	0	0	0	0	0	0.0660984	0.0516006	0	0	0	0.0410688	0	0.0138656	0.016463	0	0.0101973	0	0	0	0.0155033	0	0	0	0	0	0	0	0	0	0	0.0141828	0	0	0.0134832	0	0	0	0	0	0	0	0.00954035	0	0	0	0	0	0	0	0	0.0508989	0	0	0	0	0.0122768	0	0.0537094	0	0	0	0	0	0	0	0	0.021369	0	0	0.0363495	0	0	0	0	0	0	0	0	0	0	0	0	0	0	0	0	0	0	0	0	0	0	0	0	0	0	0	0	0	0	0	0	0	0	0	0	0	0	0	0	0	0	0	0	0	0	0.0223374	0	0	0	0	0	0	0	0	0.0245449	0.127443	0	0	0	0	0	0	0	0	0	0	0	0	0	0	0	0	0	0	0	0	0	0	0	0	0	0	0	0	0	0	0	0	0	0	0	0	0	0	0	0	0	0	0	0	0	0	0	0	0.0112366	0	0	0	0	0	0	0	0	0	0	0	0	0	0	0	0	0	0	0.0104228	0.00778685	0	0	0	0	0.0273117	0	0	0	0	0	0	0	0	0	0	0	0	0	0	0	0	0	0	0	0	0	0	0	0	0	0	0	0	0	0	0	0	0	0	0	0
chr10	119442277	119442299	hsa-klRNA-9826	19.419	+	4	20	GTGATGA	11.452	CTGA	7.967	4	2	AGATGTGATGACTGCTCTGAGC	0	1	2.2	AGAT&GC	.(..&.)	1	-0.0675909	189	1244	novel	intron	ENSG00000198873.12	GRK5	protein_coding	5'-AGA-	BP-^|x	3'- CG-	TGT	5'-GATGA	BP-xx.||	3'-AGTCT	CTGC	3.6	1.75	1	2	klRNA	0	0	0	0	0.0526617	0.129843	0	0	0	0	0	0	0.0188562	0.0104233	0	0	0	0.0434299	0	0	0	0	0	0	0	0	0	0	0.222311	0.10658	0.200354	0.275495	0	0.0826305	0.0587143	0	0	0.0542787	0.160702	0	0.0301382	0.2859	0	0.0379431	0.0509896	0	0.121036	0.0356705	0	0	0.164372	0	0.162371	0	0.191974	0	0.592162	0.0906476	0.175904	0.279346	0	0	0.0523907	0	0.0544606	0.123621	0	0.0122893	0.27541	0.335404	0.0126189	0	0.0601154	0.0821376	0	0.0970589	0	0.228328	0.193749	0.0265652	0.0407042	0.0243327	0	0	0	0	0.026926	0.036909	0.0644807	0.141472	0.0969109	0.0573442	0.0134993	0	0.101285	0.0130402	0.0269665	0.0129657	0.0161381	0.0834964	0.0479405	0.0347574	0	0	0.0477017	0.140255	0	0.0195877	0	0	0	0	0.0997628	0.152697	0.0423835	0.0248412	0.0370265	0	0	0.0352125	0.0268547	0	0	0	0	0	0.0110543	0	0.0346294	0.0427379	0	0	0	0	0	0.0684097	0	0	0.046791	0.123221	0.0304772	0	0	0	0.0282329	0.0799718	0	0	0	0.0727524	0.0256391	0	0.0721196	0	0	0.162216	0	0.114632	0	0.0357768	0	0.0454116	0	0.0412909	0	0	0	0	0.0219488	0.101115	0	0.0313024	0.068983	0	0	0.0344281	0.0807539	0	0.0229384	0.0446748	0	0.103119	0	0	0	0.0980712	0	0	0	0	0	0	0	0	0	0	0.0613299	0.0156581	0.0127724	0.0552747	0	0	0.440967	0	0	0	0	0	0.093802	0	0	0	0	0	0	0	0.238301	0.176329	0	0	0	0	0	0	0	0	0	0.130106	0.105901	0	0	0	0	0	0	0	0	0.00874282	0.0224732	0	0.0281052	0	0	0.0572519	0	0.0142322	0	0	0	0	0.0911619	0	0	0	0	0.0212431	0	0	0	0	0	0	0	0	0.034908	0.0878651	0.0509066	0.184368	0.0461932	0.116885	0	0	0	0	0.289278	0.811951	0	0.102847	0	0.160349	0.130517	0.20835	0	0	0	0.0609856	0.120319	0.0486616	0.107828	0.0851465	0.0616885	0.135314	0.310455	0.0599759	0.15602	0	0.14097	0.139149	0.0192423	0.0715384
chr4	4457344	4457379	hsa-klRNA-9827	14.774	-	4	33	GTGATGC	6.807	CTGA	7.967	4	2	AGATGTGATGCAGAATTTAGCTTTGCTAGCTGAAG	0	1	4	AGAT&AG	...(&).	0	0.0921429	43	87	novel	intron	ENSG00000168818.10	STX18	protein_coding	5'-AGA-	BP-^..	3'- GA-	TGT	5'-GATGC	BP-xx.||	3'-AGTCG	AGAATTTAGCTTTGCTA	0	0.99	0	2	klRNA	0.0409664	0	0	0	0.0526617	0	0	0	0	0	0	0	0	0	0	0	0	0.0144766	0	0	0.0386853	0	0	0	0	0	0	0	0	0	0	0.0324112	0.0358038	0	0.0880714	0.0931098	0.0756923	0	0	0	0	0	0	0.113829	0.522644	0	0.0806908	1.00087	0.128201	0.143426	1.02733	0	0	0.718152	0.0479935	0.0686898	0.845946	0	0.0351807	0.675086	0	0.0423495	0.943033	0	0	0.618107	0	0	0	0	0	0	0	0	0	0	0.016463	0	0.0101973	0	0	0.0121664	0	0	0.0162249	0	0	0	0	0	0	0	0	0	0	0	0	0	0	0	0	0	0	0	0.171726	0.0116879	0	0	0	0	0	0	0.0249407	0.0169663	0	0	0	0	0.0245537	0	0.0268547	0	0	0	0	0	0	0	0.0519441	0.0641069	0	0	0	0	0	0	0	0	0	0	0	0	0	0	0	0	0	0	0	0	0	0	0	0	0	0	0	0	0	0	0	0	0	0	0	0	0	0	0	0	0.108015	0	0	0	0	0	0	0.0264356	0	0	0	0	0	0	0	0	0	0	0	0	0.0238805	0	0	0	0	0	0	0	0	0	0	0	0	0	0	0	0	0	0	0	0	0	0	0	0	0	0	0	0	0	0	0	0	0	0	0	0	0	0	0	0	0	0	0	0	0	0	0.0174856	0	0	0	0	0	0	0	0	0	0	0	0	0	0	0	0	0	0	0	0	0	0	0	0	0	0	0	0.0125522	0	0	0	0	0	0	0	0	0	0	0	0	0.0102432	0	0	0	0.00498185	0	0.0244641	0	0.0225598	0.00442379	0.0539142	0	0	0	0	0.0272618	0.0195025	0	0.00503465	0.0151799	0	0
chr9	122281218	122281251	hsa-klRNA-9828	16.774	+	4	31	GTGATGG	8.807	CTGA	7.967	4	2	AGATGTGATGGAGAAGTGAGTTGTCAGCTGATG	0	1	3.6	AGAT&TG	(...&).	2	4.33564	620	3917	novel	intron	ENSG00000148187.18	MRRF	protein_coding	5'-AGA-	BP-^.|	3'- GT-	TGT	5'-GATG	BP-xx.|	3'-AGTC	GAGAAGTGAGTTGTCAG	2.9	3.69	1	1	klRNA	0	0.0417164	0.0427736	0	0.157985	0.0599274	0.0659819	0.0591398	0	0	0	0	0.0754249	0.0312699	0.0211951	0	0.065024	0	0	0	0	0	0	0	0.165021	0	0.0201748	0.0284613	0	0	0.0250443	0.0972335	0.143215	0.330522	0.322928	0.558659	0.227077	0.0542787	0	0	0.0301382	0	0.349927	0.265602	0.407917	0.132084	0.282418	0.249693	0.427337	0.0717131	0.41093	0.0426639	0.194845	0.337954	0.143981	0.103035	0.253784	0.0906476	0.105542	0.0465577	0.0556811	0.084699	0.104781	0.142051	0	0.0412071	0	0.0122893	0.0110164	0	0	0	0	0	0	0	0	0	0	0	0	0	0	0	0	0	0	0	0.0322403	0	0	0.0191147	0	0	0	0	0	0.0129657	0	0	0	0	0	0	0.0381614	0	0	0	0	0	0	0	0	0	0.0141278	0	0.0185133	0	0	0.14085	0	0	0.0336111	0	0.0348544	0	0.0221086	0	0.0173147	0	0.0105277	0	0	0	0	0	0	0	0	0.246442	0	0	0	0	0	0	0	0	0	0	0	0	0	0	0	0	0	0	0	0	0	0	0	0	0	0	0	0	0	0	0	0	0	0	0	0	0	0	0	0	0	0	0	0	0	0	0	0	0	0	0.0238805	0	0	0.0172433	0	0	0	0.0313162	0	0	0	0	0	0	0	0	0	0	0	0	0	0	0	0	0	0	0	0	0	0	0	0	0	0	0	0	0.0298707	0	0	0	0	0.0181028	0	0.131109	0.0474291	0	0	0.0262285	0.0561829	0	0	0	0.0521233	0	0	0.0071161	0	0	0	0	0	0	0	0	0	0	0	0	0	0	0	0	0	0	0.017454	0	0.0101813	0	0	0.0212518	0	0	0	0	0	0	0.252425	0	0.0512159	0	0	0	0	0	0.0611601	0	0	0	0	0	0	0	0.00985571	0	0	0	0	0	0	0
chr4	4672535	4672555	hsa-klRNA-9829	17.308	+	4	18	GTGATGT	9.341	CTGA	7.967	4	2	AGATGTGATGTACCCTGAGC	0	1	2.2	AGAT&GC	.(..&.)	1	-0.4164	22993	33117	novel	intron	ENSG00000247708.9	STX18-AS1	lncRNA	5'-AGA-	BP-^|x	3'- CG-	TGT	5'-GATG	BP-xx.|	3'-AGTC	TACC	3.6	3.4	1	1	klRNA	0	0	0	0	0.0526617	0	0.197946	0	0.112509	0	0	0	0	0.0104233	0	0	0	0	0	0	0	0	0	0	0	0	0	0	0	0	0	0	0	0	0	0	0	0	0	0	0	0	0.0437409	0	0	0	0	0.0891762	0	0	0.041093	0	0	0.0422442	0	0	0	0.135971	0	0	0	0	0	0	0	0.0824143	0	0	0.0110164	0.0258003	0	0	0	0	0	0	0	0	0	0	0	0	0	0	0	0	0	0	0	0	0	0	0	0	0	0	0	0	0	0	0.0119851	0	0	0	0	0	0	0	0	0	0	0	0	0	0	0	0	0	0.0122768	0	0.0268547	0	0	0	0	0	0	0	0	0.021369	0	0	0	0	0	0	0	0	0	0	0	0	0	0	0	0	0	0	0	0	0	0	0	0	0	0	0	0	0	0	0	0	0	0	0	0	0	0	0	0	0	0	0	0	0	0	0	0	0	0	0	0	0	0	0	0	0	0	0	0	0	0	0	0	0	0	0	0	0	0	0	0	0	0	0	0	0	0	0	0	0	0	0	0	0	0	0	0	0	0	0	0	0	0	0	0	0	0	0	0	0	0	0	0	0	0	0	0	0	0	0	0	0	0	0	0	0	0	0	0	0	0	0	0	0	0	0	0	0	0	0	0	0	0.0477955	0	0	0	0	0	0	0	0	0	0	0	0	0	0	0	0	0	0	0	0	0	0	0	0	0	0	0	0	0	0	0	0	0	0	0	0
chr2	31024296	31024318	hsa-klRNA-9830	17.308	-	4	18	GTGATGT	9.341	CTGA	7.967	4	4	AGATGTGATGTGATCTGACTTG	0	2	0.2	AGAT&CTTG	((..&))..	2	0.0300455	90424	57994	novel	intron	ENSG00000158089.15	GALNT14	protein_coding	5'- AGA-	BP-,|:.	3'-GTTC-	TGT	5'-GATG	BP-xx.|	3'-AGTC	TGAT	3.65	2.8	1	1	klRNA	0	0	0	0	0	0	0	0	0.112509	0	0	0	0.0188562	0	0	0	0	0	0	0	0	0	0	0	0	0	0	0	0	0	0	0	0	0	0	0	0	0	0	0	0	0	0	0	0.0509896	0	0.0201727	0.0713409	0	0	0	0	0	0.0482791	0	0	0	0	0	0	0	0	0	0	0	0.0412071	0	0	0.055082	0.0516006	0	0	0	0	0	0	0	0	0	0	0	0	0	0	0	0	0	0	0	0	0	0	0	0	0	0	0	0	0	0	0	0	0.0161202	0	0	0	0	0	0	0	0	0	0	0	0	0	0	0	0	0	0	0	0	0	0	0	0.0110543	0.0120987	0	0	0	0	0	0	0	0	0	0	0	0	0	0	0	0	0	0	0	0	0	0	0	0	0	0	0	0	0	0	0	0	0	0	0	0	0	0	0	0	0	0	0	0	0	0	0	0	0	0	0	0	0	0	0	0	0	0	0	0	0	0	0	0	0	0	0	0.106199	0	0	0	0	0	0	0	0	0.176066	0	0	0	0	0	0	0	0	0	0	0	0	0	0	0	0	0	0	0	0	0	0	0	0	0	0	0	0	0.100853	0.13043	0	0	0.0131142	0.224732	0	0	0	0	0	0	0	0	0	0	0	0	0	0	0	0	0	0	0	0	0	0	0	0	0	0	0	0	0	0	0	0	0	0	0	0	0	0	0	0	0.0123346	0	0	0	0.0192762	0	0	0	0	0	0	0	0	0	0.00545235	0	0	0	0	0	0
chr5	139194539	139194571	hsa-klRNA-9831	16.218	-	4	30	AGGATGA	8.251	CTGA	7.967	4	2	AGCAAGGATGAATACTTTATCCTTTTCTGAGT	1	2	0.7	AGCA&GT	.((.&))	3	1.35688	1869	6482	novel	intron	ENSG00000120725.13	SIL1	protein_coding	5'-AGC-	BP-^:|	3'- TG-	AAG	5'-GATGAA	BP-xx.|||	3'-AGTCTT	TACTTTATCCTT	0.85	0.96	1	3	klRNA	0	0	0	0	0.105323	0.0599274	0.131964	0.0591398	0	0.12084	0	0	0.0565687	0.0104233	0	0	0	0	0	0	0	0	0	0	0	0	0	0	0	0.10658	0	0	0	0	0.0293571	0	0	0	0	0	0	0	0	0.113829	0	0	0.00806908	0.107011	0	0	0.205465	0	0.0649482	0.211221	0	0	0.0422973	0	0.0703615	0.325904	0	0	0.356257	0	0.0816908	0.123621	0	0	0.0110164	0	0	0	0	0	0	0	0	0	0	0	0	0	0	0	0	0	0	0	0	0	0	0	0	0	0	0	0	0	0	0	0	0	0	0	0	0.151943	0	0	0	0	0	0	0	0.0169663	0	0	0	0	0	0	0	0	0	0	0	0	0	0	0	0.021369	0	0	0.0181748	0	0	0	0	0	0	0	0	0	0	0	0	0	0	0	0	0	0	0	0	0	0	0	0	0	0	0	0	0	0	0	0	0	0	0	0	0	0	0	0	0	0	0	0	0	0	0	0	0	0	0	0	0	0	0	0	0	0	0	0.0113228	0	0	0	0	0	0	0	0	0	0	0	0	0	0	0	0	0	0	0	0	0	0	0	0	0	0	0	0	0	0	0	0	0	0	0	0	0	0	0	0	0	0	0	0	0	0	0	0	0	0	0	0	0	0	0	0	0	0	0	0	0	0	0	0	0	0	0	0	0	0	0.0136558	0	0	0	0	0	0	0	0	0	0	0	0	0	0	0	0	0	0	0	0	0	0	0	0	0	0	0	0	0.00985571	0	0	0	0	0	0	0
chr15	42397016	42397037	hsa-klRNA-9832	16.218	+	4	19	AGGATGA	8.251	CTGA	7.967	4	2	AGCAAGGATGAGGTTCTGAGA	0	1	1.6	AGCA&GA	..(.&).	2	0.207857	139	2454	novel	intron	ENSG00000258461.5	ENSG00000258461	protein_coding	5'-AGC-	BP-^x|	3'- AG-	AAG	5'-GATGAG	BP-xx.||:	3'-AGTCTT	AGGTT	1.9	0.95	1	2	klRNA	0	0	0	0	0	0	0	0	0	0	0	0	0	0	0	0	0	0	0	0	0	0	0	0	0	0	0	0	0	0	0	0	0	0	0.146786	0.18622	0	0	0	0	0	0	0	0	0	0	0	0	0	0	0	0	0	0	0	0	0	0	0	0	0	0	0	0	0	0	0	0	0.0440656	0.0516006	0	0	0	0	0	0	0	0.0147308	0.0101973	0	0.0135681	0	0	0	0	0	0.013463	0.0184545	0	0	0	0	0	0.0141828	0	0	0	0	0.0161381	0	0	0	0	0	0	0	0	0	0	0	0	0	0	0	0	0	0	0	0	0	0	0	0	0	0	0	0.0110543	0	0	0	0.0105277	0.0830214	0	0	0	0	0	0	0	0	0	0	0	0	0	0	0	0	0	0	0	0	0	0	0	0	0	0	0	0	0	0	0	0	0	0	0	0	0	0	0	0	0	0	0	0	0	0	0	0	0	0	0	0	0	0.0326904	0	0	0	0	0	0	0	0	0	0	0	0	0.0127724	0	0	0	0	0	0	0	0	0	0	0	0	0	0	0	0	0	0	0	0	0	0	0	0	0	0	0.0155531	0	0	0	0	0	0	0	0	0	0	0	0	0	0	0	0	0	0	0	0	0	0	0	0	0	0	0	0	0	0.0212431	0.0031897	0	0	0	0	0	0	0	0	0	0	0	0	0.0212518	0	0	0	0	0	0	0	0	0	0	0	0	0	0.0192762	0	1.01458	0.0451196	0.00442379	0.0089857	0	0.0102814	0	0	0	0	0	0	0	0	0
chr1	6590487	6590576	hsa-klRNA-9833	19.419	-	5	87	GTGATGA	11.452	CTGA	7.967	5	2	AGCAAGTGATGAAGCGTTGGAAAAGACATGCCCCAGAGGCTGGGTGTGGTGGCTCACACCTGCAATCCCAGTGCTTTGGGAGGCTGAAG	0	1	3	AGCAA&AG	..(..&.)	1	-0.597677	-37	66	novel	repeatMask	AluJb-SINE	AluJb-Alu	Alu	5'-AGCA-	BP-^^|.	3'- GA-	AGT	5'-GATG	BP-xx.|	3'-AGTC	AAGCGTTGGAAAAGACATGCCCCAGAGGCTGGGTGTGGTGGCTCACACCTGCAATCCCAGTGCTTTGGGAGG	3.6	6.14	1	1	klRNA	0	0.0417164	0.0513283	0	0	0	0	0.0591398	0	0	0	0	0	0	0	0	0	0.0144766	0	0	0	0	0	0	0	0	0	0	0	0	0	0	0	0	0	0	0	0	0	0	0	0	0	0	0.101979	0	0	0.0356705	0	0	0	0	0.0974224	0	0	0	0.00325364	0	0.0703615	0	0	0.0084699	0	0	0	0	0	0	0	0	0	0	0	0	0	0	0	0	0	0	0	0	0	0	0	0	0	0	0	0	0	0	0	0	0	0	0	0	0	0	0.0119851	0	0	0	0	0	0	0	0	0	0	0	0	0	0	0.0248412	0	0	0	0	0	0	0	0	0	0	0	0	0	0	0	0	0	0	0	0	0	0	0	0	0	0	0	0	0	0	0	0	0	0	0	0	0	0	0	0	0	0	0	0	0	0	0	0	0	0.0301453	0	0	0	0	0	0	0.0459887	0	0	0	0	0	0	0	0	0	0	0	0	0	0	0	0	0	0	0	0	0	0	0	0	0	0	0	0	0	0	0	0	0.237023	0	0	0	0	0	0	0	0	0	0	0	0	0	0	0	0	0	0	0	0	0	0	0	0	0	0	0	0	0	0	0	0	0	0	0	0	0	0	0	0	0	0	0	0	0	0	0	0	0	0	0	0	0	0	0	0	0	0	0	0	0	0	0	0	0	0	0	0	0	0	0	0	0	0	0	0	0	0	0	0.0166324	0	0	0	0	0	0	0	0	0	0	0	0	0	0
chr17	4239962	4239983	hsa-klRNA-9834	20.005	-	4	19	ATGATGA	12.038	CTGA	7.967	4	2	AGCAATGATGAAAGACTGAAT	0	1	4	AGCA&AT	(...&.)	0	-0.0715238	2272	4072	novel	intron	ENSG00000185722.18	ANKFY1	protein_coding	5'-AGC-	BP-^:.	3'- TA-	AAT	5'-GATG	BP-xx.|	3'-AGTC	AAAGA	4.65	3.4	0	1	klRNA	0.0409664	0	0.128321	0	0.210647	0.23971	0	0	0.0843815	0	0	0.00890979	0.0377125	0.0208466	0.127171	0	0	0.0144766	0	0	0	0	0	0	0	0	0.00403495	0	0	0.31974	0	0	0	0	0.0293571	0	0	0	0.26114	0	0	0	0	0.151772	0.254948	0	0.121036	0.0713409	0.170935	0.10757	0.246558	0	0.0649482	0.168977	0.0959871	0.0686898	0	0.00566548	0	0	0	0	0	0	0.0272303	0	0.0111024	0.0614464	0.0991476	0.232203	0	0	0	0	0	0	0	0	0	0	0	0.0121664	0	0	0	0	0	0	0	0	0.00969109	0	0	0	0	0.00869349	0	0	0	0	0.0119851	0	0	0	0	0	0	0	0	0	0	0	0	0	0.0282556	0.0248412	0	0	0.0122768	0.0352125	0	0	0	0	0	0	0.0221086	0	0	0	0	0	0.0181748	0.017039	0	0	0	0	0	0	0	0	0	0	0	0	0	0	0	0	0	0	0	0	0	0	0	0	0	0	0	0	0	0	0	0	0	0	0	0	0	0	0	0	0	0	0	0	0	0	0	0	0	0	0	0	0.0390537	0	0.196359	0	0	0	0	0	0	0	0	0	0	0	0	0	0	0	0	0	0	0	0.0134003	0	0	0	0.0200738	0	0	0	0	0	0	0	0	0	0	0	0	0	0	0	0	0	0	0	0.0095887	0.0201707	0	0	0	0	0	0	0	0	0	0	0	0	0	0	0	0	0.193719	0	0	0	0	0	0.0191382	0	0	0	0	0	0	0	0.00872701	0	0	0	0	0	0	0	0	0	0	0	0	0	0.0307295	0	0	0	0.0548004	0.0289143	0	0.0166324	0.00751994	0	0	0	0	0	0	0.0545235	0	0.0430576	0.0402772	0.0151799	0.00962116	0
chr3	12041209	12041262	hsa-klRNA-9835	20.005	+	4	51	ATGATGA	12.038	CTGA	7.967	4	2	AGCAATGATGAACTCCAGCCTTCCCAGAGGAAGAGCTGTCCAAGGAGCTGATG	0	2	2.5	AGCA&TG	..((&))	0	0.342736	36281	99388	novel	intron	ENSG00000157152.17	SYN2	protein_coding	5'-AGC-	BP-^..	3'- GT-	AAT	5'-GATG	BP-xx.|	3'-AGTC	AACTCCAGCCTTCCCAGAGGAAGAGCTGTCCAAGGAG	0	5.42	0	1	klRNA	0	0	0	0	0	0	0.140212	0	0	0	0	0	0.0188562	0.0208466	0	0	0.0260096	0.0289533	0	0	0	0	0	0	0	0	0	0	0	0	0	0	0	0	0	0	0	0	0.0200877	0	0	0	0	0	0	0	0	0.178352	0	0	0.0821861	0.0853279	0.0649482	0	0	0	0.0845946	0	0	0	0	0	0	0	0	0	0	0	0	0	0	0	0	0	0	0.0138656	0	0	0	0	0	0	0	0	0	0	0	0	0	0	0	0	0	0	0	0	0	0	0	0	0.0119851	0	0	0	0	0	0	0	0	0	0	0	0	0.0169663	0.0423835	0	0	0	0	0	0	0	0	0	0	0	0	0	0	0	0	0	0	0	0	0	0	0	0	0	0	0	0	0	0	0	0	0	0	0	0	0	0	0	0	0	0	0.114632	0	0	0	0	0	0	0	0	0	0	0	0	0	0	0	0	0	0	0	0	0	0	0	0	0	0	0	0	0	0	0	0	0	0	0	0	0	0	0	0	0	0	0	0	0	0	0	0	0	0	0	0	0	0	0	0	0	0	0	0	0	0	0	0	0	0	0	0	0	0	0	0	0	0	0	0	0	0	0	0	0	0	0	0	0	0	0	0	0	0	0	0	0	0	0	0	0	0	0	0	0	0	0	0	0	0	0	0	0	0	0	0	0	0	0	0	0	0	0	0	0	0	0	0	0	0	0	0	0	0	0	0	0	0	0	0	0	0	0	0	0	0
chr3	195738356	195738396	hsa-klRNA-9836	20.005	+	4	38	ATGATGA	12.038	CTGA	7.967	4	2	AGCAATGATGAAGACAACGTGAGGTGGAACTTCTCTGACC	0	1	1.8	AGCA&CC	.(..&).	1	-0.1975	29515	1450	novel	intron	ENSG00000242086.9	MUC20-OT1	lncRNA	5'-AGC-	BP-^|.	3'- CC-	AAT	5'-GATGA	BP-xx.||	3'-AGTCT	AGACAACGTGAGGTGGAACTTC	3.6	3.21	1	2	klRNA	0	0	0	0	0	0	0	0	0	0	0.0254502	0	0	0.0104233	0	0	0	0	0	0	0	0.0217935	0	0	0	0	0	0	0	0	0	0	0	0	0	0	0	0	0	0	0	0	0	0.0758862	0	0.0440279	0	0	0	0	0	0	0	0.168977	0	0	0	0	0	0	0	0	0	0	0	0	0	0	0	0	0	0.0147789	0	0.0136896	0	0	0	0.0294616	0	0	0	0	0	0	0	0	0	0	0	0	0	0	0	0	0	0	0	0	0	0	0.0119851	0	0	0	0.028621	0.105191	0	0	0	0	0	0	0	0	0	0	0	0	0	0	0	0	0	0	0	0	0	0	0	0	0	0	0	0	0	0	0	0	0	0	0	0	0	0	0	0	0	0	0	0	0	0	0	0	0	0	0	0	0	0	0	0	0	0	0	0	0	0	0	0	0	0	0	0	0	0	0	0	0	0	0	0	0	0	0	0.0653808	0	0	0	0	0	0	0	0	0	0	0	0	0	0	0	0	0	0	0	0	0	0	0	0	0	0	0	0	0	0	0	0	0	0	0	0	0	0	0	0	0	0	0	0	0	0	0	0	0	0	0	0	0	0	0	0	0	0	0	0	0	0	0	0	0	0	0	0	0	0	0	0	0	0	0	0	0	0	0	0	0	0	0	0	0	0	0	0	0	0	0	0	0	0	0	0	0.034873	0	0	0	0	0	0	0	0	0	0	0	0	0	0	0	0	0.013007
chr1	65229960	65230045	hsa-klRNA-9837	20.005	+	4	82	ATGATGA	12.038	CTGA	7.967	4	3	AGCAATGATGAAGCATTGAACACAGGTTAACTCCTGACTTTTGTACCATTGTCTATTCCATTACACATTAACATGACTCTGAATG	0	2	2.2	AGCA&ATG	..((&.))	0	-0.396261	3783	2100	novel	exon	ENSG00000162433.15	AK4	protein_coding	5'-AGC-	BP-x:.	3'-GTA-	AAT	5'-GATGA	BP-xx.||	3'-AGTCT	AGCATTGAACACAGGTTAACTCCTGACTTTTGTACCATTGTCTATTCCATTACACATTAACATGAC	4.45	4.4	0	2	klRNA	0.0819328	0.0417164	0.0427736	0	0	0	0.0659819	0	0	0.0604202	0.0254502	0	0.0565687	0.0208466	0	0	0	0	0.237472	0.283558	0.0193427	0	0.352614	0.381303	0	0	0.0121049	0.0853838	0	0	0.0500886	0.0324112	0	0	0	0	0	0	0	0.0128714	0	0.0816858	0	0.0885339	0.422486	0	0	0.292498	0	0.0358565	0.246558	0.0853279	0.0324741	0.29571	0.0959871	0.0343449	0.00604247	0.226619	0.0351807	0.0931153	0.00327536	0	0.785861	0.0947008	0.0272303	0.0618107	0	0	0.0110164	0	0	0	0	0	0	0	0	0	0	0	0	0	0	0	0	0	0	0	0	0	0	0	0	0.0141828	0	0	0	0	0	0	0	0	0	0.0122915	0.209888	0.0116879	0	0	0	0	0	0	0	0	0	0	0	0	0.0982146	0.0352125	0	0	0	0	0	0.0223122	0	0	0	0	0	0	0.0545243	0	0	0	0	0	0	0	0	0	0	0	0	0	0	0	0	0	0	0	0	0	0	0	0	0	0	0	0	0	0	0	0	0	0.041576	0	0	0	0	0.156512	0.0229943	0	0	0	0	0	0	0	0	0	0	0	0	0	0	0	0	0	0	0	0	0	0	0	0	0	0	0	0	0	0	0	0	0	0	0	0	0	0	0	0	0	0	0	0	0	0	0	0	0	0	0	0	0	0	0	0	0	0	0	0	0	0	0	0	0	0	0	0	0	0	0	0	0	0	0	0	0	0	0	0	0	0	0	0	0	0	0	0	0	0	0	0	0	0	0	0	0	0	0	0	0	0	0	0	0	0	0	0	0	0.0896733	0	0.0244641	0	0	0	0	0	0	0	0	0	0	0	0.0151039	0	0	0
chr17	8619341	8619367	hsa-klRNA-9838	20.005	-	4	24	ATGATGA	12.038	CTGA	7.967	4	2	AGCAATGATGAATAAAACTCCTGACG	0	1	2	AGCA&CG	.(..&).	0	-0.316923	3534	14359	novel	intron	ENSG00000133026.14	MYH10	protein_coding	5'-AGC-	BP-^..	3'- GC-	AAT	5'-GATG	BP-xx.|	3'-AGTC	AATAAAACTC	0	3.81	0	1	klRNA	0.122899	0.0834328	0.128321	0.0885027	0.105323	0	0.263928	0.295699	0.450035	0.0302101	0.152701	0.0572772	0.113137	0.0104233	0.0847805	0.159092	0	0	0	0	0	0	0	0	0	0	0.00403495	0	0	0	0.0250443	0.0324112	0.0358038	0	0.0293571	0.18622	0	0	0	0	0	0.0408429	0.0874818	0.189716	1.07078	0.176111	0.322763	2.01538	0.0854673	0.179283	1.84919	0.0426639	0.162371	0.887129	0.143981	0.274759	2.91851	0.453238	0.211084	4.58593	0.556811	0.338796	2.8291	0.331453	0.0272303	2.06036	0.0333073	0.0614464	0	0	0.0252379	0	0	0.0547584	0	0	0.016463	0.0147308	0.0203946	0	0.0135681	0	0	0	0.0162249	0	0	0	0.0161202	0	0.0193822	0	0	0	0	0.00869349	0.0134832	0	0	0.00927738	0.0239703	0.0115858	0	0.0122915	1.37381	1.46683	0.0466536	0	0	0	0.0300337	0.03134	0	0.0678652	0.0282556	0.0372618	0.0185133	0	0.368305	0.2817	0.0805641	0	0	0	0	0.0111561	0	0.0120987	0	0	0	0	0	0	0	0.0171024	0	0	0	0	0	0	0	0	0	0	0	0	0	0	0	0	0.288479	0	0	0	0.0608782	0	0	0	0	0	0	0	0	0	0	0	0	0	0	0	0.0459887	0	0	0	0	0	0	0	0	0	0	0	0.349914	0	0	0	0	0	0	0	0	0	0	0	0	0	0	0	0	0	0	0	0	0	0	0	0	0	0	0.0345193	0	0	0	0	0	0	0	0	0	0	0	0	0	0	0	0	0	0	0	0	0	0	0	0	0	0	0	0	0	0	0	0	0	0	0	0	0	0	0	0	0	0	0	0	0	0	0	0	0	0	0	0	0	0	0	0	0	0	0	0	0	0	0	0	0	0	0	0	0	0	0	0	0	0	0	0	0	0.0268884	0	0	0	0.0109047	0	0	0	0	0	0
chr1	210902506	210902536	hsa-klRNA-9839	20.005	-	4	28	ATGATGA	12.038	CTGA	7.967	4	2	AGCAATGATGAATGGGCACATCTCCTGAAG	0	1	3	AGCA&AG	..(.&.)	0	-0.0673	200959	126962	novel	intron	ENSG00000143473.14	KCNH1	protein_coding	5'-AGC-	BP-^..	3'- GA-	AAT	5'-GATG	BP-xx.|	3'-AGTC	AATGGGCACATCTC	0	4.18	0	1	klRNA	0	0	0	0	0	0	0	0	0	0	0	0	0	0	0	0	0	0	0	0	0	0	0	0	0	0	0	0	0	0	0	0	0	0	0.352286	0.372439	0	0	0	0	0	0	0	0	0	0	0	0	0	0	0	0	0	0	0	0	0.0422973	0	0	0	0	0	0.0523907	0	0	0	0	0	0	0	0.0126189	0	0	0	0	0.0138656	0	0	0	0	0	0	0	0	0	0	0	0	0	0	0.00969109	0.0191147	0	0	0	0.00869349	0	0	0	0	0	0	0	0	0	0	0	0.0195877	0	0	0	0	0	0.0169663	0.0141278	0.0124206	0	0	0	0	0	0	0	0	0	0	0.0221086	0.0120987	0	0	0.0421108	0.249064	0	0	0	0	0	0	0	0	0	0	0	0	0	0	0	0	0	0	0	0	0	0	0	0	0.0304391	0	0	0	0	0	0	0	0	0	0	0.0802175	0	0	0	0	0	0.109937	0	0	0	0	0	0	0	0	0	0	0	0	0	0	0	0	0	0	0	0	0	0	0	0	0	0	0	0	0	0	0.150914	0	0	0	0	0	0	0	0	0	0	0	0	0	0	0	0	0	0	0	0	0	0	0	0	0	0	0	0	0	0	0	0	0	0.0112366	0	0	0	0	0	0	0	0	0	0	0	0	0	0	0	0	0	0	0	0	0	0	0	0	0	0	0	0	0	0	0	0	0	0	0	0	0	0	0	0	0	0	0	0	0	0	0.0277207	0	0	0	0	0	0	0	0	0	0	0	0	0	0
chr10	9151080	9151121	hsa-klRNA-9840	20.005	-	4	39	ATGATGA	12.038	CTGA	7.967	4	2	AGCAATGATGACAATGGAAGTTTGATTTCCAAACACTGAAG	0	1	3	AGCA&AG	..(.&.)	0	-0.102829	0	0	novel	intergenic	NA	NA	NA	5'-AGC-	BP-^..	3'- GA-	AAT	5'-GATG	BP-xx.|	3'-AGTC	ACAATGGAAGTTTGATTTCCAAACA	0	5.2	0	1	klRNA	0	0	0	0	0	0	0	0	0	0	0	0	0	0	0	0	0	0	0	0	0.0386853	0.0217935	0	0	0	0	0	0	0	0	0	0	0	0	0	0	0	0	0	0	0	0	0	0	0	0	0	0	0	0	0	0	0	0	0	0	0	0	0	0	0	0	0	0	0	0	0	0	0	0	0	0	0	0	0	0	0	0	0	0	0	0	0	0	0	0	0	0	0	0	0	0	0	0	0	0	0.0134832	0	0	0	0.143822	0.0115858	0	0	0	0	0	0	0	0	0	0	0	0	0	0	0	0	0	0	0	0	0	0	0	0	0	0	0	0	0	0	0	0	0	0	0	0	0	0	0	0	0	0	0	0	0	0	0	0	0	0	0	0	0	0	0	0	0	0	0	0	0	0	0	0	0	0	0	0	0	0	0	0	0	0	0	0	0	0	0	0	0	0	0	0	0.663913	0.336961	0	0	0	0	0	0	0	0	0	0	0	0	0	0	0	0	0	0	0	0	0	0	0	0.0575321	0.0100369	0	0	0	0	0	0	0.128791	0.171564	0	0	0	0	0	0	0	0	0	0	0.407313	0.316427	0	0	0	0	0	0	0	0	0.965639	1.25096	0	0	0	0	0.374047	0.423645	0	0	0	0	0	0	0	0	0	0	0	0	0	0	0	0	0	0	0	0	0	0	0	0	0	0	0	0	0.0308541	0.0204863	0	0	0	0.0846915	0	0	0	0	0.0309665	0	0	0.0308443	0	0	0	0	0	0	0	0	0
chr7	122341337	122341368	hsa-klRNA-9841	20.005	-	4	29	ATGATGA	12.038	CTGA	7.967	4	2	AGCAATGATGACCGAAATTACTGGACTGATT	0	1	3.8	AGCA&TT	(...&).	0	-0.212903	4205	15756	novel	intron	ENSG00000081803.17	CADPS2	protein_coding	5'-AGC-	BP-^:.	3'- TT-	AAT	5'-GATG	BP-xx.|	3'-AGTC	ACCGAAATTACTGGA	4.65	4.65	0	1	klRNA	0.0409664	0.0417164	0	0.0442513	0.0526617	0	0	0.0591398	0	0.0151051	0	0.0286386	0	0.0104233	0	0	0	0	0	0	0	0	0	0	0	0	0	0	0	0	0	0.0108037	0	0	0	0	0	0	0	0	0	0	0	0	0	0	0.121036	0	0	0	0.041093	0	0	0	0	0	0	0	0	0	0	0	0	0	0	0	0	0	0	0	0	0	0	0	0	0.0138656	0	0.0147308	0.0101973	0	0.0135681	0	0	0	0	0	0	0	0	0.0101051	0.00969109	0	0	0	0	0.00869349	0	0	0.0161381	0	0.0119851	0	0	0.0122915	0.0190807	0	0	0	0	0	0	0	0	0	0	0	0	0	0.0122768	0.105637	0	0	0	0	0	0	0.0110543	0.0241974	0	0	0.0105277	0	0	0	0	0	0	0	0	0	0	0	0	0	0	0	0	0.0241711	0	0	0	0	0	0.0637406	0	0	0	0	0	0	0	0	0	0	0.0308396	0	0	0	0	0	0	0	0	0	0	0	0	0.0793069	0	0.111687	0	0	0	0	0	0	0	0	0	0	0	0	0	0	0	0	0	0	0	0	0	0	0	0	0	0	0	0	0	0	0	0	0	0	0	0	0	0	0	0	0	0.156018	0	0	0	0	0	0	0	0	0	0	0	0	0	0	0	0	0	0	0	0	0	0	0	0	0	0	0	0	0	0	0	0	0	0	0	0	0	0	0	0	0	0	0	0	0	0	0	0	0	0	0	0	0	0	0	0	0	0	0	0	0	0	0	0	0	0	0	0	0	0	0	0	0	0	0	0	0	0
chr20	34493474	34493495	hsa-klRNA-9842	20.005	+	4	19	ATGATGA	12.038	CTGA	7.967	4	2	AGCAATGATGAGAACCTGATC	0	1	2.2	AGCA&TC	.(..&.)	1	0.591429	877	10835	novel	intron	ENSG00000078747.17	ITCH	protein_coding	5'-AGC-	BP-^|.	3'- CT-	AAT	5'-GATG	BP-xx.|	3'-AGTC	AGAAC	3.6	3	1	1	klRNA	0	0	0	0	0	0	0	0	0	0	0	0.0286386	0.0242437	0	0.0211951	0	0	0.00723832	0	0	0	0	0	0	0	0	0	0	0.111155	0	0.100177	0.0324112	0.179019	0	0.0293571	0.279329	0.0378461	0.0542787	0	0	0.0301382	0	0	0.0379431	0.158068	0.0880557	0.161382	0.214023	0.0427337	0	0.164372	0.0853279	0.0324741	0.0844884	0	0.0343449	0.0845946	0	0	0	0	0.296446	0	0	0.0272303	0	0.0444098	0.0491571	0.0110164	0.0774009	0	0	0	0	0	0	0	0	0.0101973	0	0	0	0.0155033	0	0	0.0197909	0	0	0	0	0.00969109	0	0	0	0	0	0.0134832	0.0194485	0	0	0	0	0	0.0122915	0.152646	0.0350638	0	0	0	0	0	0	0	0	0.0141278	0	0	0	0.0122768	0	0	0	0.0336111	0	0	0	0.0110543	0	0	0	0.0105277	0	0	0	0	0	0	0	0	0	0	0	0	0	0	0	0	0	0	0	0.0256391	0	0	0	0	0	0.0608782	0	0	0	0	0	0	0	0.0308396	0	0	0	0	0	0	0.0313024	0	0	0	0	0	0	0	0	0	0	0	0	0	0	0	0.134784	0	0.0637217	0	0	0	0	0	0	0	0	0	0	0	0	0.0107553	0	0	0	0	0	0.0402008	0	0	0	0	0.0619038	0	0	0	0	0	0	0	0	0	0	0.149114	0	0	0	0.0151287	0	0	0	0	0	0	0	0	0	0	0	0	0	0	0.014313	0	0.0071161	0	0	0	0	0	0	0	0	0	0	0.0031897	0	0	0	0	0	0.00958425	0.0204838	0.017454	0	0	0.0867614	0	0	0	0	0	0	0	0	0	0.0102847	0	0	0	0	0	0	0.012232	0.038809	0	0	0	0	0	0.0123013	0	0	0	0.0645865	0	0	0	0
chr10	126091124	126091150	hsa-klRNA-9843	20.005	+	4	24	ATGATGA	12.038	CTGA	7.967	4	2	AGCAATGATGAGTAGGAATTCTGAAA	0	0	100000	AGCA&AA	.......	0	0.0866923	131	10054	novel	intergenic	ENSG00000148848.15	ADAM12	protein_coding	5'-AGC-	BP-^x.	3'- AA-	AAT	5'-GATGAGT	BP-xx.||:|	3'-AGTCTTA	AGGA	0	-0.55	0	3	klRNA	0	0	0	0	0.0526617	0	0	0	0.0281272	0	0	0	0	0	0	0	0	0	0	0	0	0	0	0	0	0	0	0	0.111155	0	0	0	0	0	0	0	0.0378461	0	0.0200877	0	0	0	0	0	0	0	0	0	0	0	0	0	0	0	0	0	0	0	0	0	0	0	0	0	0	0	0	0	0	0	0.0126189	0	0	0	0	0	0	0	0	0	0	0	0	0	0	0	0	0	0	0	0	0	0	0	0	0	0	0	0	0	0	0	0	0	0	0	0.0699804	0.0391755	0	0	0	0	0	0	0	0	0	0	0	0	0	0	0	0	0	0	0.110543	0.0725923	0	0	0	0	0	0	0	0	0	0	0	0	0	0	0	0	0	0	0	0	0	0	0	0	0	0	0	0	0	0	0	0	0	0	0	0	0.0308396	0	0	0	0	0	0	0	0	0	0	0	0	0	0	0	0	0	0	0	0	0	0	0	0	0	0	0	0	0	0	0	0	0	0	0	0	0	0	0	0	0	0	0	0	0	0	0	0	0	0	0	0	0	0	0	0	0	0	0	0	0	0	0	0.317704	0	0	0	0	0.030256	0.0237145	0	0	0	0	0	0	0	0.0104247	0	0	0.0284644	0.0170891	0	0	0	0	0	0	0	0	0	0	0	0	0	0	0	0	0	0	0.0251043	0	0	0	0	0	0	0	0	0	0	0	0	0	0	0	0	0	0	0	0	0	0	0	0	0	0.0123013	0	0	0	0	0	0	0	0
chr11	84818850	84818947	hsa-klRNA-9844	20.005	-	4	95	ATGATGA	12.038	CTGA	7.967	4	2	AGCAATGATGATAATGGACTGCCTGGAAATTATGAACATGACAGTCTCATCCATATCCGAGAAGAAGGCATTGTGGCTCAATCAAAAAGTTCTGAAT	0	1	4	AGCA&AT	(...&.)	0	-0.0603369	104129	284119	novel	intron	ENSG00000150672.19	DLG2	protein_coding	5'-AGC-	BP-^:.	3'- TA-	AAT	5'-GATGA	BP-xx.||	3'-AGTCT	TAATGGACTGCCTGGAAATTATGAACATGACAGTCTCATCCATATCCGAGAAGAAGGCATTGTGGCTCAATCAAAAAGT	4.65	3.89	0	2	klRNA	0	0	0	0	0	0	0	0	0	0	0	0	0	0	0	0	0	0	0	0	0	0	0	0	0	0	0	0	0	0	0	0	0	0	0	0	0	0	0	0	0	0	0	0	0	0	0	0	0	0	0.0102733	0	0	0	0	0	0	0	0	0	0	0	0	0	0	0.00274714	0	0	0	0	0	0.0147789	0	0.0547584	0.0144888	0	0.0493891	0	0.0407892	0.0132826	0	0	0.0465098	0.0186619	0	0.0197909	0.013463	0	0	0	0.00969109	0	0	0.0141828	0	0	0.053933	0.0518627	0	0.00927738	0	0.0115858	0	0	0	0	0	0	0	0	0	0	0	0	0	0	0	0	0	0	0	0	0	0	0	0	0	0	0	0	0	0	0	0	0	0	0	0	0	0	0	0	0	0	0	0	0	0	0	0	0	0	0	0	0	0	0	0	0	0	0	0	0	0	0	0	0	0	0	0	0	0	0	0	0	0	0	0	0	0	0	0	0	0	0	0	0	0	0	0	0	0	0	0	0	0	0	0	0	0	0	0	0	0	0	0	0	0	0	0	0	0	0	0	0	0	0	0	0	0	0	0	0	0	0	0	0	0	0	0	0	0	0	0	0	0	0	0	0	0	0	0	0	0	0	0	0	0	0	0	0	0	0	0	0	0	0	0	0	0	0	0	0	0	0.026181	0	0	0	0	0	0	0	0	0	0	0	0	0	0	0	0	0	0	0	0	0	0	0	0	0	0	0	0	0	0	0	0	0	0	0
chr17	43054054	43054098	hsa-klRNA-9845	17.36	-	4	42	ATGATGG	9.393	CTGA	7.967	4	2	AGCAATGATGGAAAGTATGTGGTCAAAGTAATGACATTCTGAAA	0	0	100000	AGCA&AA	.......	0	0.395523	2953	2937	novel	intron	ENSG00000012048.26	BRCA1	protein_coding	5'-AGC-	BP-^x.	3'- AA-	AAT	5'-GATGGA	BP-xx.|:|	3'-AGTCTT	AAGTATGTGGTCAAAGTAATGACA	0	3.11	0	2	klRNA	0.163866	0.375448	0.171094	0.354011	0.157985	0.119855	0.197946	0.295699	0	0.0604202	0	0.0286386	0.0377125	0.0260583	0	0	0	0.0289533	0.0237472	0.025778	0	0	0	0	0	0	0	0	0	0.21316	0.0500886	0	0.0716076	0.330522	0.146786	0.18622	0.113538	0.0814181	0.0401754	0	0.0301382	0.0816858	0.218705	0.0758862	0.248575	0.0880557	0	0.207335	0.128201	0.143426	0.123279	0	0.0324741	0.29571	0.0959871	0.274759	0.63446	0	0.211084	0.186231	0.222724	0	0.419126	0.189402	0.0272303	0.247243	0.0777171	0	0.0110164	0	0	0.0295578	0.0150288	0.0273792	0	0.0831934	0.016463	0	0.0101973	0.0132826	0.0135681	0.0608318	0.0310065	0.0677721	0.0486748	0.0197909	0.013463	0.036909	0	0.0101051	0.0581465	0.076459	0	0.0141828	0.0144693	0.00869349	0.0674162	0.0129657	0.0484142	0.0185548	0	0.0231716	0	0	0	0.0233758	0	0	0	0	0.0600674	0.01567	0.0498814	0.220562	0	0.0124206	0	0	0.0245537	0.2817	0.0537094	0.0450721	0	0	0	0	0.132651	0.0725923	0.0346294	0.0641069	0.0210554	0	0.109049	0.068156	0.0267643	0.042756	0	0	0	0	0	0	0	0	0	0	0	0	0	0	0	0	0	0	0	0	0	0	0	0	0	0	0	0	0	0	0	0	0	0	0	0	0	0	0	0	0	0	0	0	0	0	0	0	0	0	0.143197	0	0.553537	0.571861	0.119403	0.0601578	0.20381	0.241406	0.126832	0	0	0	0.0383171	0.0138187	0.0144381	0.0378055	0	0	0	0	0.0359107	0	0	0	0.94469	0	0	0	0.681903	0.108685	0.148938	0	0	0.334855	0.107228	0.468054	0.417007	0	0.149114	0.0388828	0.0224031	0.0260211	0.0442225	0.172636	0.0496712	0.0543084	0.0191774	0	0	0.529851	0.38356	0.201085	0.0337097	0.0391977	0.046842	0	0.0104247	0.0572519	0.0666803	0.0569288	0.598119	0	0	0	0	0.185181	0.380733	0	0	0.0424862	0.0191382	0.0416913	0.0389343	0	0	0.0129713	0	0.0273117	0.026181	0.0376565	0.0407253	0.0325355	0.0577415	0.0425036	0	34.57	0	0	0	0.0112771	0	0.102847	0.0409727	0	0.0326292	0.054829	0	0.0192762	0.0366961	0.00554415	0.0300797	0.0176951	0.0314499	0.0134442	0.0411257	0.0123013	0.00985571	0.0218094	0.0585075	0.258346	0	0	0.0336741	0.026014
chr1	234150856	234150891	hsa-klRNA-9846	17.36	+	4	33	ATGATGG	9.393	CTGA	7.967	4	2	AGCAATGATGGACCCAGTGTTGGCAGTGACTGAGG	0	1	1.4	AGCA&GG	..(.&).	2	0.115314	245098	80525	novel	intron	ENSG00000183780.13	SLC35F3	protein_coding	5'-AGC-	BP-^.|	3'- GG-	AAT	5'-GATG	BP-xx.|	3'-AGTC	GACCCAGTGTTGGCAGTGA	1.8	3.51	1	1	klRNA	0	0	0	0	0	0	0	0	0	0	0	0	0	0	0	0	0	0	0.0237472	0	0	0.0871742	0	0.0476628	0	0	0	0	0	0	0	0	0	0	0	0	0	0	0	0	0	0	0	0	0	0	0	0	0	0	0	0	0	0.0422442	0	0	0	0	0	0	0	0	0	0	0	0	0	0	0	0	0	0	0	0	0	0	0	0	0	0	0	0	0	0	0	0	0	0	0	0	0	0	0	0	0	0	0	0	0	0	0	0	0	0	0	0	0	0	0	0	0	0	0	0	0	0	0	0	0	0	0	0	0	0	0	0	0	0	0	0	0	0	0	0.017039	0	0	0	0	0	0	0	0	0	0	0	0	0	0	0	0	0	0	0	0	0	0	0	0	0	0	0	0	0	0	0	0	0	0	0	0	0	0	0	0	0	0	0	0	0	0	0	0	0	0	0	0	0	0	0	0	0	0	0	0	0	0	0	0	0	0	0	0	0	0	0	0	0	0	0	0	0	0	0	0	0	0	0	0	0	0	0	0	0	0	0	0	0	0	0	0	0	0	0	0.0201707	0.0237145	0	0	0	0.0674195	0	0	0	0	0	0	0	0	0	0	0	0	0	0	0	0	0	0	0	0	0	0	0	0	0	0	0	0	0	0	0	0	0	0	0	0	0	0	0	0	0	0	0	0	0	0	0	0	0	0	0	0	0	0	0	0	0	0	0	0	0
chr15	61964938	61964963	hsa-klRNA-9847	17.894	-	4	23	ATGATGT	9.927	CTGA	7.967	4	2	AGCAATGATGTAAGCCCACCTGAGA	0	1	1.6	AGCA&GA	..(.&).	2	-0.3012	1119	77	novel	intron	ENSG00000129003.19	VPS13C	protein_coding	5'-AGC-	BP-^x|	3'- AG-	AAT	5'-GATG	BP-xx.|	3'-AGTC	TAAGCCCAC	1.9	4.2	1	1	klRNA	0	0	0	0	0	0.0599274	0	0	0	0	0	0	0	0.0104233	0	0.388892	0.0130048	0.0579066	0	0	0	0	0	0	0.0550069	0.114035	0.00403495	0	0	0	0	0	0	0	0	0	0	0.0271394	0	0	0.0301382	0	0.0437409	0.0758862	0.611876	0	0.121036	0.74908	0.0854673	0.0358565	0.369837	0	0.0324741	0.549175	0	0	0.169189	0	0.0703615	0.186231	0	0	0	0	0	0.5769	0	0	0.055082	0.0516006	0	0	0.0150288	0	0	0	0	0	0.0305919	0	0.0135681	0.0121664	0	0	0	0	0.013463	0	0.0161202	0	0	0	0	0	0	0	0	0	0.0161381	0	0.0119851	0	0.0107468	0.0122915	0.0763228	0	0	0	0	0	0	0	0	0	0	0	0	0	0	0	0.0805641	0	0	0	0	0	0.0110543	0.0241974	0.0173147	0.0641069	0.0526385	0.0830214	0.0181748	0	0	0	0	0	0	0	0	0	0	0	0	0	0	0	0	0	0	0	0	0	0	0	0	0	0	0	0	0	0	0	0.0308396	0	0	0	0	0	0	0	0	0	0	0	0	0	0	0	0	0	0	0	0	0	0	0	0	0	0	0	0	0.0172433	0	0	0	0	0	0	0	0	0	0	0	0	0	0	0	0	0	0	0	0	0	0	0	0	0	0	0	0	0	0	0	0	0	0	0	0	0	0	0	0	0	0	0	0	0.0112366	0	0	0	0	0	0	0	0	0	0	0	0	0	0	0	0	0	0	0	0	0	0	0	0	0.0273117	0	0	0	0	0	0	0	0	0	0	0	0	0	0	0	0	0	0	0	0	0.0366961	0	0	0	0	0	0	0	0	0	0	0	0	0	0	0
chr15	38268136	38268195	hsa-klRNA-9848	17.894	+	4	57	ATGATGT	9.927	CTGA	7.967	4	2	AGCAATGATGTAATAACATTTGCTGTCTCTACTCTAGCTACAGCAATTCAATTCTGAAT	0	1	4	AGCA&AT	(...&.)	0	0.247712	14919	31177	novel	intron	ENSG00000166068.13	SPRED1	protein_coding	5'-AGC-	BP-^:.	3'- TA-	AAT	5'-GATG	BP-xx.|	3'-AGTC	TAATAACATTTGCTGTCTCTACTCTAGCTACAGCAATTCAATT	4.65	5.29	0	1	klRNA	0	0	0	0	0	0	0	0.0591398	0	0	0	0	0	0	0	0	0	0.0144766	0	0	0	0	0	0	0	0	0	0	0	0	0	0	0.0716076	0	0.0293571	0	0	0	0	0	0	0	0	0.0379431	0.254948	0	0.0403454	0.214023	0	0	0	0	0.227319	0.273414	0	0.00643967	0.169189	0	0	0.139673	0.0556811	0	0	0	0	0	0.0111024	0.0122893	0	0	0	0.0147789	0	0	0	0	0	0	0	0	0.0407042	0.0121664	0.0155033	0	0.0162249	0	0	0	0	0	0	0	0	0	0	0.00434674	0	0	0	0	0.0119851	0	0	0	0.248049	0.0818155	0.0466536	0	0	0.0498133	0	0.03134	0	0	0	0	0.0185133	0	0.0368305	0.14085	0	0	0	0	0	0.0223122	0.0221086	0.0120987	0.0173147	0	0.0210554	0	0	0.034078	0	0	0	0	0	0	0	0	0.100937	0	0	0	0	0	0	0	0	0	0	0	0	0	0	0	0	0	0	0	0	0	0	0	0	0	0	0	0	0	0	0	0	0	0	0.0528713	0	0	0	0	0	0	0	0	0	0	0	0	0	0	0	0	0	0	0	0	0	0	0	0	0	0	0	0	0	0	0	0	0	0	0	0	0	0	0	0	0	0	0	0	0	0	0	0	0	0	0	0	0	0	0	0	0	0	0	0	0	0	0	0	0	0	0	0	0	0	0	0	0	0	0	0	0	0	0	0	0	0	0	0	0	0	0	0	0	0	0	0	0	0	0	0	0	0	0	0	0.0307295	0	0	0	0	0	0	0	0	0.0132714	0.0089857	0	0	0	0	0	0.0130017	0	0.0302079	0	0	0
chr17	68514942	68514967	hsa-klRNA-9849	13.845	-	6	21	ATGAAGA	5.878	CTGA	7.967	6	4	AGCACAATGAAGAATATCTGACATT	0	1	2.2	AGCACA&CATT	.(....&)...	0	0.29788	432	122	novel	intergenic	ENSG00000108946.16	PRKAR1A	protein_coding	5'-AGCAC-	BP-^:...	3'- TTAC-	AAT	5'-GAAGA	BP-xx|||	3'-AGTCT	ATA	5.09	1.8	0	3	klRNA	0	0	0	0	0	0	0	0	0	0	0	0	0	0	0	0	0	0	0	0	0	0	0	0	0	0	0	0	0	0	0	0.0324112	0	0	0.0293571	0	0	0	0	0.0514854	0	0	0	0	0	0	0	0	0	0	0	0	0	0	0	0	0	0	0	0	0	0	0	0	0	0	0	0	0.0110164	0.0129002	0.0126189	0.0443367	0.0450865	0.0273792	0.0579552	0.0831934	0	0.191501	0.387498	0.066413	0.0407042	0.194662	0.0310065	0.0186619	0.0324499	0	0.0538521	0.0184545	0.225682	0.373891	0.0193822	0.0955737	0	0.0141828	0.057877	0.0521609	0.0134832	0.0259313	0.0645523	0.0278321	0.0119851	0.0463432	0.0752278	0.0737492	0	0	0.116634	0.0587632	0	0	0.0300337	0.0626799	0	0	0	0	0	0	0.0122768	0	0	0	0	0	0	0	0	0	0	0	0.0210554	0.0830214	0	0.068156	0	0	0	0	0	0	0	0	0	0	0	0	0	0	0	0	0	0	0	0	0	0	0	0	0	0	0	0	0	0	0	0	0	0	0	0	0	0	0	0	0	0	0	0	0	0	0	0	0	0	0	0	0	0	0	0	0	0	0	0	0.0345904	0	0	0	0	0	0	0	0	0	0	0	0	0	0	0	0	0	0	0	0	0	0	0	0	0	0	0	0	0	0	0	0	0	0	0	0	0	0	0	0	0	0	0	0	0	0.112421	0	0	0	0	0	0	0	0	0	0	0	0	0	0	0	0	0	0	0	0	0	0	0	0	0	0	0	0	0	0	0	0	0	0	0	0	0	0	0	0	0	0	0	0	0.038809	0	0	0.0763784	0	0	0	0	0	0	0	0.0151039	0	0.00962116	0
chr5	151139549	151139581	hsa-klRNA-9850	16.767	-	5	30	CTGATGA	8.8	CTGA	7.967	5	2	AGCACCTGATGAGTGGAAGGCTCATGCTGAGG	0	1	1.4	AGCAC&GG	..(..&).	1	-0.406219	571	102	novel	intron	ENSG00000197043.15	ANXA6	protein_coding	5'-AGCA-	BP-^^|x	3'- GG-	CCT	5'-GATG	BP-xx.|	3'-AGTC	AGTGGAAGGCTCATG	3.6	4.45	1	1	klRNA	1.72059	1.75209	2.01036	1.85856	1.42187	0.958839	1.4516	1.24194	0	0	0.0254502	0.0859158	0.15085	0.0521165	0.402707	0	0	0.0144766	0	0	0	0.0653806	0	0	0	0	0.0121049	0	0.222311	0.21316	0.100177	0.0324112	0	0.0826305	0.0587143	0.279329	0.189231	0.135697	0.0401754	0	0.0602765	0	0	0.0379431	0	0	0.0403454	0	0	0.0358565	0	0	0.0649482	0	0	0	0	0.181295	0	0	0.0556811	0	0.261954	0	0.0816908	0	0	0	0.0660984	0	0	0	0	0	0	0	0	0	0	0	0	0.0121664	0	0	0	0	0	0	0	0.0101051	0	0	0	0.0141828	0	0	0	0	0.0161381	0.0185548	0.0119851	0	0	0	0.667824	0.724651	0	0	0	0	0	0	0	0.0169663	0	0	0.0185133	0	0	0.105637	0	0.0450721	0	0	0	0	0	0	0.155832	0.320534	0	0	0	0	0	0	0	0	0.046791	0	0	0	0	0	0	0	0.0273231	0	0	0	0	0	0	0	0	0	0	0	0	0	0	0	0	0.0412909	0	0.150727	0	0	0	0	0	0	0	0	0.221149	0	0	0	0	0	0	0	0	0	0	0	0	0	0	0	0	0	0.0113228	0	0	0	0	0	0	0	0	0	0	0	0	0	0	0	0.0134003	0	0	0	0	0	0	0	0	0	0	0	0	0	0	0	0	0.0155531	0	0.0130106	0	0.241691	0	0	0	0	0	0	0	0	0	0.147507	0	0	0	0	0	0	0	0	0	0	0	0	0	0	0	0.0106215	0	0.0104228	0	0	0	0	0	0	0	0.0251043	0.0610879	0	0	0	0	0	0	0	0	0	0	0	0	0	0	0	0	0.0192762	0	0.0609856	0	0.0176951	0	0	0	0.0184519	0	0.00545235	0.00650083	0	0.0201386	0	0.00962116	0
chr14	31129498	31129545	hsa-klRNA-9851	16.767	-	4	45	CTGATGA	8.8	CTGA	7.967	4	2	AGCACTGATGAAAAGCTGATCCCATATTGTGGAGCTACTGTCTGACA	0	1	2.2	AGCA&CA	.(..&).	0	3.84883	3692	1492	novel	intron	ENSG00000092148.14	HECTD1	protein_coding	5'-AGC-	BP-^x.	3'- AC-	ACT	5'-GATGA	BP-xx.||	3'-AGTCT	AAAGCTGATCCCATATTGTGGAGCTACTG	0	3.71	0	2	klRNA	0	0	0	0	0.0526617	0.0599274	0.131964	0	0	0.0906303	0	0	0.131994	0.0312699	0	0	0	0.0289533	0	0	0	0	0	0	0	0	0	0	0.111155	0	0.150266	0.129645	0.0119346	0	0.0293571	0.0931098	0.0378461	0.0542787	0.0200877	0	0	0.0408429	0.131223	0	0	0	0.0806908	0.570727	0	0.10757	0.205465	0	0.0649482	0.232343	0	0.240414	0.296081	0	0.105542	0.558692	0	0.127048	0.534385	0.142051	0.0544606	0.329657	0.0111024	0.0122893	0.0440656	0.0258003	0	0	0	0.0136896	0	0.0138656	0	0	0	0.0398478	0	0	0	0	0.0162249	0	0	0.0184545	0.0161202	0.0202103	0	0.0191147	0	0.0141828	0	0	0	0.0129657	0.0645523	0	0.0479405	0	0	0	0.305291	0.432453	0.0233268	0	0	0	0	0	0	0.0339326	0	0.0124206	0	0	0.0245537	0	0	0	0	0	0.0116181	0	0	0.0120987	0.103888	0.0641069	0.0315831	0	0.0181748	0	0	0	0	0	0	0.246442	0	0	0.0672915	0	0	0	0	0	0	0	0	0	0	0	0	0	0	0	0	0	0	0.0227058	0	0	0	0.0602907	0	0	0	0	0	0.187815	0	0	0	0	0	0	0	0	0	0.103119	0	0.0488005	0	0	0	0	0	0	0	0	0	0	0	0	0	0	0	0	0	0	0	0	0	0	0	0	0	0	0	0	0.0100369	0	0	0	0	0	0	0	0	0	0	0	0	0	0	0	0	0	0	0.0090514	0	0	0	0	0	0	0	0	0	0	0	0	0	0	0	0	0	0	0	0	0	0	0	0	0	0	0	0	0	0	0	0.0204838	0.052362	0	0	0	0	0	0	0	0	0	0	0	0	0	0	0	0	0	0	0	0	0	0	0	0	0	0	0	0	0	0	0	0	0	0	0
chr1	52907429	52907463	hsa-klRNA-9852	16.767	-	4	32	CTGATGA	8.8	CTGA	7.967	4	2	AGCACTGATGATCCTGGGTCAATAATGCCTGATA	0	1	3.6	AGCA&TA	(...&).	0	-0.0719412	404	2596	novel	intron	ENSG00000121310.17	ECHDC2	protein_coding	5'-AGC-	BP-^x.	3'- AT-	ACT	5'-GATG	BP-xx.|	3'-AGTC	ATCCTGGGTCAATAATGC	0	4.45	0	1	klRNA	0	0	0	0	0	0	0	0	0	0	0	0	0	0	0	0	0	0	0	0	0	0.0871742	0	0.0953256	0	0	0	0	0	0	0.17531	0.162056	0.0358038	0	0.0293571	0	0	0	0	0.102971	0.0301382	0	0.349927	0.0379431	0.101979	0	0.121036	0	0	0	0	0.0426639	0.0324741	0.00603489	0	0	0	0	0	0.0931153	0	0	0	0	0	0	0	0	0.0110164	0.0129002	0	0.0147789	0	0	0	0	0	0	0.0101973	0	0.0135681	0	0	0	0	0	0	0	0	0	0	0.0191147	0	0	0	0	0	0	0	0.00927738	0	0	0	0	0.028621	0	0	0	0	0	0	0	0	0	0	0	0	0	0	0	0	0	0	0	0	0	0.0221086	0	0	0	0	0	0	0	0	0	0	0	0.116978	0	0	0	0	0	0	0	0	0	0	0	0	0	0	0	0	0	0	0	0	0	0	0.0454116	0	0	0	0	0	0	0	0	0	0	0.0229943	0	0.0442297	0	0	0	0	0	0	0	0	0	0	0	0	0.0673921	0	0	0	0	0	0	0	0	0	0	0	0	0	0	0	0	0	0	0	0	0	0	0	0	0	0	0	0	0	0	0	0	0	0	0	0	0	0	0	0	0	0	0	0	0	0	0	0	0	0.0174856	0	0	0	0	0.0104247	0	0	0	0	0	0	0	0	0	0	0	0	0.0177026	0	0	0	0	0	0	0	0.0204838	0	0	0	0	0	0.0106259	0	0	0	0	0	0	0	0	0	0	0	0	0	0	0	0	0	0	0	0	0	0	0	0	0	0	0	0	0	0
chr6	166325080	166325107	hsa-klRNA-9853	14.122	-	4	25	CTGATGG	6.155	CTGA	7.967	4	2	AGCACTGATGGACAAGGAATTCTGAAA	0	0	100000	AGCA&AA	.......	0	0.117074	1024	485	novel	intron	ENSG00000198818.10	SFT2D1	protein_coding	5'-AGC-	BP-^x.	3'- AA-	ACT	5'-GATGGA	BP-xx.|:|	3'-AGTCTT	CAAGGAA	0	1.85	0	2	klRNA	0.245798	0.125149	0.0427736	0.221257	0.0526617	0	0.197946	0.17742	0.0281272	0	0	0	0.0942812	0.0104233	0	0	0	0	0	0	0	0	0.0391793	0	0	0	0	0	0.222311	0	0.225399	0.291701	0.179019	0.0826305	0.0978571	0.0931098	0.302769	0.325672	0.0401754	0	0	0.0408429	0.349927	0.265602	1.32573	0.0880557	0.121036	1.49816	0.512804	0.717131	1.27388	0.277316	0.227319	1.4363	0.0479935	0.343449	1.18432	0.407914	0.0703615	1.5364	0.111362	0.254097	0.995424	0.568205	0.108921	1.1538	0	0	0.0110164	0	0	0	0	0	0	0	0	0	0.0101973	0	0.0135681	0.0121664	0	0	0	0	0	0	0.0161202	0	0.00969109	0	0	0.0283656	0.0144693	0	0	0	0.0161381	0	0	0	0	0	0.477017	0.0818155	0	0	0	0	0	0	0	0.0339326	0.0141278	0	0.0185133	0	0.122768	0.316912	0.0268547	0	0	0	0	0	0.0110543	0	0.190462	0.21369	0.0210554	0	0.0726991	0.051117	0	0	0	0	0	0.246442	0	0.0236502	0	0	0.0282329	0	0	0	0	0	0.0769173	0.0468741	0	0	0	0	0	0	0	0	0	0	0	0	0	0	0	0	0	0	0	0.12521	0	0	0	0	0	0	0	0	0	0	0	0	0	0	0	0	0	0	0	0	0	0	0	0	0	0	0	0	0	0	0	0	0	0	0	0	0	0	0	0	0	0	0	0	0	0	0	0	0	0	0	0	0	0	0	0	0	0	0	0	0	0	0	0	0	0	0	0	0	0	0	0	0	0	0	0	0	0	0	0	0	0	0	0	0	0	0	0	0	0	0	0.0477955	0.130905	0.0502087	0.030544	0	0	0	0	0	0	0	0	0	0	0	0	0	0	0	0	0.0192762	0.110088	0	0	0	0	0	0	0	0	0	0	0	0	0	0.00962116	0
chr21	32387020	32387040	hsa-klRNA-9854	14.656	-	4	18	CTGATGT	6.689	CTGA	7.967	4	2	AGCACTGATGTCAACTGATG	0	2	2.5	AGCA&TG	..((&))	0	-0.27975	5728	1336	novel	intron	ENSG00000142207.7	URB1	protein_coding	5'-AGC-	BP-^..	3'- GT-	ACT	5'-GATGT	BP-xx.||	3'-AGTCA	CA	Inf	Inf	0	2	klRNA	0	0	0	0	0	0	0	0	0	0	0	0	0.0942812	0.0416932	0	0	0	0	0	0	0.0386853	0.0217935	0	0	0	0	0	0	0	0.21316	0	0.0324112	0.0358038	0	0	0	0	0	0	0	0	0	0	0.151772	0.0509896	0	0	0.0356705	0	0.0717131	0.123279	0	0.0649482	0	0	0	0	0.0453238	0	0.0206923	0	0	0	0.0473504	0	0	0.0444098	0.0307232	0.055082	0	0	0	0	0	0	0	0	0	0	0	0.0135681	0	0	0	0	0	0	0.0184545	0	0	0	0	0	0	0	0	0	0	0	0	0	0	0.0107468	0	0.0190807	0	0	0	0	0	0	0	0	0	0	0	0	0	0	0.070425	0	0	0	0	0	0	0	0	0	0	0	0	0	0.034078	0	0	0	0	0	0	0	0	0	0	0	0	0	0	0	0	0	0	0	0	0	0	0	0	0	0	0	0	0	0	0	0	0	0	0	0	0	0	0	0	0	0	0	0	0	0	0	0	0	0	0	0	0	0	0	0	0	0	0	0	0	0	0	0	0	0.0138187	0	0	0	0	0	0	0	0	0	0	0	0	0	0	0	0	0	0	0	0	0	0	0	0	0	0	0	0	0	0	0	0	0	0	0	0	0	0	0	0	0	0	0	0	0	0	0	0	0	0	0	0	0	0	0	0	0.0159485	0	0	0	0	0	0	0.00682792	0	0	0	0	0	0	0	0	0	0	0	0	0	0	0	0	0	0	0	0	0	0	0	0	0.0089857	0	0	0	0	0	0	0	0	0	0	0
chr1	109103302	109103330	hsa-klRNA-9855	17.894	+	5	26	ATGATGT	9.927	CTGA	7.967	5	2	AGCAGATGATGTTGTGTAGAAACTGAAC	0	1	2.1	AGCAG&AC	.(...&.)	0	1.08579	16	-17	novel	intergenic	ENST00000359462.9	PCBP2	RetroGenes	5'-AGCA-	BP-^^..	3'- CA-	GAT	5'-GATGTT	BP-xx.|||	3'-AGTCAA	GTGTAGA	0	0.15	0	3	klRNA	1.63866	1.41836	1.66817	1.5488	3.64682	2.9577	3.07476	3.06049	0.225017	0.286996	0.286315	0.0859158	0.169706	0.489896	0.360317	0	0	0	0	0	0	0	0	0	0	0	0	0	0.222311	0	0.0250443	0	0	0.0826305	0	0	0.0378461	0.0814181	0.0602631	0	0	0	0	0.0379431	0.186962	0.176111	0.0457248	0.107011	0	0.0896414	0.0616395	0	0.162371	0.147855	0	0.103035	1.07858	0.011331	0.0703615	0.581971	0	0.105874	0.930332	0	0.0544606	0.343393	0	0	0	0	0	0	0	0	0	0	0	0	0	0.0132826	0	0	0	0	0	0	0	0	0.0161202	0	0	0	0	0	0	0	0	0	0	0	0	0	0	0	0.0381614	0.0467517	0	0	0	0	0	0	0	0	0	0	0	0	0	0.0352125	0	0	0	0	0.0116181	0	0.0110543	0.0120987	0.0692588	0.021369	0	0	0	0	0	0	0	0	0	0	0	0	0	0	0	0	0	0.0241711	0	0.0727524	0	0	0	0	0	0	0	0	0	0	0	0	0	0	0	0	0	0	0	0.0808917	0	0	0	0	0	0	0	0	0.183508	0	0	0	0	0	0	0	0	0	0.0490897	0	0	0	0	0	0	0	0	0	0	0	0	0	0	0	0	0	0	0	0	0	0	0	0	0	0	0	0	0	0	0	0	0	0	0	0	0	0	0	0	0	0	0.0090514	0	0	0.0474291	0	0	0.0174856	0	0	0	0	0.0416986	0	0	0	0	0.0110014	0	0	0	0	0	0	0	0	0	0	0	0	0	0	0.00958425	0.0136558	0	0	0.0101813	0	0	0	0	0	0	0	0	0	0	0	0	0	0	0	0.00498185	0.0192762	0	0	0	0.0132714	0	0	0	0	0	0	0	0	0	0	0	0
chr6	30204841	30204915	hsa-klRNA-9856	13.521	-	4	72	GGGATGT	5.554	CTGA	7.967	4	2	AGCAGGGATGTGTGACCTCTGGTGCAAGGGAGTTCATGAAGTGACTTCTTCAGGTTCAGAATTCTCATCTGAGT	1	2	0.7	AGCA&GT	.((.&))	3	-0.0471562	8389	5688	novel	intron	ENSG00000234127.9	TRIM26	protein_coding	5'-AGC-	BP-^:|	3'- TG-	AGG	5'-GATG	BP-xx.|	3'-AGTC	TGTGACCTCTGGTGCAAGGGAGTTCATGAAGTGACTTCTTCAGGTTCAGAATTCTCAT	0.85	5.61	1	1	klRNA	0.0409664	0	0	0	0	0	0	0	0	0.0302101	0	0.0286386	0	0	0	0	0	0	0	0	0.0773707	0	0	0	0	0	0	0	0.222311	0	0.0250443	0.0972335	0	0	0.146786	0	0.113538	0.108557	0	0	0	0	0	0.0379431	0	0	0.161382	0	0	0	0.041093	0	0	0.0844884	0	0	0.380676	0	0	0	0	0	0	0	0	0	0	0	0.0110164	0	0	0	0.0150288	0	0	0	0	0	0	0	0	0	0	0	0	0	0	0	0.0161202	0	0	0	0	0	0	0	0	0	0	0	0	0	0	0	0.0477017	0	0	0	0	0	0	0	0	0	0	0	0.0370265	0	0	0	0	0	0	0	0	0	0	0	0	0.021369	0	0	0	0	0	0	0	0	0	0	0	0	0	0	0	0	0	0	0	0	0	0	0	0	0	0	0	0	0	0	0	0	0	0	0	0	0	0	0	0	0	0	0	0	0	0	0	0	0	0	0	0	0	0	0	0	0	0	0	0	0	0	0.0339683	0	0	0	0	0	0	0	0	0	0	0	0	0	0	0	0	0	0	0	0	0	0	0	0	0	0	0	0	0.078009	0	0	0	0	0	0	0	0	0	0	0	0	0.0237145	0	0	0	0	0	0	0	0	0	0	0	0	0	0	0	0	0	0	0	0	0	0	0	0	0	0	0	0	0	0.043635	0	0	0	0	0	0	0	0	0	0	0	0	0.0102847	0	0	0	0	0	0	0	0	0.00751994	0	0	0	0	0	0	0	0.0130017	0	0	0	0	0
chr22	39901705	39901737	hsa-klRNA-9857	19.419	+	4	30	GTGATGA	11.452	CTGA	7.967	4	2	AGCAGTGATGAATGAACACTAGCACTCTGAGG	0	1	1.4	AGCA&GG	..(.&).	2	0.146938	375	45355	novel	intron	ENSG00000100351.17	GRAP2	protein_coding	5'-AGC-	BP-^.|	3'- GG-	AGT	5'-GATGA	BP-xx.||	3'-AGTCT	ATGAACACTAGCAC	1.8	2.73	1	2	klRNA	0	0	0	0	0	0	0	0.0591398	0	0	0	0	0	0	0	0	0	0	0	0	0	0	0	0	0	0	0	0	0	0	0	0	0.0358038	0	0	0	0	0	0	0	0	0	0	0	0	0.0440279	0	0	0.0427337	0.0358565	0	0	0	0.0422442	0	0	0.0422973	0	0	0	0	0	0.0523907	0	0	0	0.0888196	0.0737356	0.418623	0.464405	0	0	0	0	0	0	0	0	0	0	0	0	0	0	0	0	0	0	0.0161202	0	0	0	0	0	0.0144693	0	0	0	0	0	0	0	0	0	0	0	0	0	0	0	0	0	0	0	0	0	0	0	0	0	0	0.0450721	0	0	0	0	0	0	0	0	0	0	0	0	0	0	0	0	0	0	0	0	0	0	0	0	0	0	0	0.0485016	0	0	0	0	0	0	0	0	0	0	0	0	0	0	0	0	0	0	0	0	0	0	0	0	0	0	0	0	0	0	0	0	0	0	0	0	0	0	0	0	0	0	0	0	0	0	0	0	0	0	0	0	0	0	0	0	0	0	0	0	0	0	0	0	0	0	0	0	0	0	0	0	0	0	0	0	0	0	0	0	0	0	0	0	0	0	0	0	0	0	0	0	0	0	0	0	0	0	0	0	0	0.0264544	0	0	0	0	0	0	0	0	0	0	0	0.0477955	0.034908	0	0	0	0	0	0	0	0	0	0	0	0	0	0	0	0	0	0	0.115657	0.0244641	0	0	0	0	0	0	0	0	0	0	0	0	0	0	0
chr9	5556489	5556530	hsa-klRNA-9858	19.419	+	4	39	GTGATGA	11.452	CTGA	7.967	4	2	AGCAGTGATGACCTCACATAGATTATTTAGCAACTCTGAGA	0	1	1.6	AGCA&GA	..(.&).	2	0.272756	6885	1087	novel	intron	ENSG00000197646.8	PDCD1LG2	protein_coding	5'-AGC-	BP-^x|	3'- AG-	AGT	5'-GATGA	BP-xx.||	3'-AGTCT	CCTCACATAGATTATTTAGCAAC	1.9	3.56	1	2	klRNA	0	0	0	0.0442513	0	0	0	0	0	0	0	0	0	0	0	0	0	0	0	0	0	0	0	0	0	0	0.00403495	0	0	0	0	0	0	0	0	0	0.0378461	0	0	0	0	0	0.0109352	0	0	0	0	0	0	0.0179283	0.0205465	0.0426639	0	0	0	0	0	0	0	0	0	0	0	0	0	0.00457857	0	0	0.15423	0.154802	0	0	0	0	0	0	0	0	0	0	0	0	0	0	0	0	0	0	0	0	0	0	0	0	0	0	0	0	0	0	0	0	0	0.0122915	0.028621	0	0	0	0	0	0	0	0	0	0	0	0	0	0	0	0	0	0	0	0	0	0.0552715	0.0725923	0	0	0	0	0	0	0	0	0	0	0	0	0	0	0	0	0	0	0	0	0	0	0	0	0	0	0	0	0	0	0	0	0	0	0	0	0	0	0	0	0	0	0	0	0	0	0	0	0	0	0	0	0	0	0	0	0	0	0	0	0	0	0	0	0	0	0	0	0	0	0.0766343	0	0	0	0	0	0	0	0	0	0	0	0	0	0	0	0	0	0	0	0	0	0	0	0	0	0	0.0155531	0.0298707	0.0910739	0	0	0	0	0	0	0.0118573	0	0	0	0	0	0	0	0	0	0	0	0	0	0	0	0	0	0	0	0	0	0	0	0	0	0	0	0	0.0136558	0.017454	0.0125522	0	0	0	0	0	0	0	0	0	0	0	0.0514236	0.0307295	0.0123346	0.0326292	0	0	0.0192762	0	0	0.0300797	0.0530854	0.0359428	0.0448139	0.0102814	0.0184519	0	0.0381665	0	0	0	0	0	0
chr19	18452607	18452674	hsa-klRNA-9859	19.419	-	4	65	GTGATGA	11.452	CTGA	7.967	4	2	AGCAGTGATGAGGATCTGGAGTAGAGCTGTGGGGGATGGCCCTGCAGCAGTCTGTTGTCCCCTGAGG	0	1	1.4	AGCA&GG	..(.&).	2	-0.113299	5530	959	novel	intron	ENSG00000105656.13	ELL	protein_coding	5'-AGC-	BP-^.|	3'- GG-	AGT	5'-GATG	BP-xx.|	3'-AGTC	AGGATCTGGAGTAGAGCTGTGGGGGATGGCCCTGCAGCAGTCTGTTGTCCC	1.8	5.57	1	1	klRNA	0	0	0.0855472	0.0442513	0.0526617	0.119855	0	0	0	0	0	0	0.0377125	0.0208466	0	0	0.0130048	0.0723832	0	0	0.0193427	0.0435871	0	0	0	0	0.00403495	0	0.111155	0	0	0	0.107411	0.0826305	0	0	0	0.0542787	0	0	0	0	0	0.0379431	0.254948	0	0.0403454	0.178352	0.0427337	0	0.123279	0.0426639	0.0649482	0.126733	0	0	0.169189	0	0	0.0232788	0	0	0.0261954	0.0473504	0.0272303	0	0.099922	0.393257	0.0660984	0	0	0	0	0	0	0	0	0.0147308	0.0101973	0	0	0	0	0	0	0	0	0	0	0	0	0	0	0	0	0	0	0	0	0	0.0119851	0	0.0107468	0	0.0954035	0	0.116634	0	0	0.0498133	0	0	0	0.0169663	0.0141278	0.0248412	0	0	0.0122768	0	0.134274	0.0901442	0.0336111	0	0	0.0334683	0.0442172	0.0725923	0.0173147	0.0427379	0.0315831	0	0	0	0	0.0171024	0	0	0	0	0	0	0	0	0	0	0	0	0	0	0.179474	0	0	0	0	0	0	0	0	0	0	0	0	0	0	0	0	0	0	0	0	0	0.0459887	0	0	0	0	0	0	0	0	0	0	0	0	0	0	0	0	0	0	0	0	0	0.0230603	0	0	0.0939487	0.0510895	0	0	0	0	0	0	0	0.0239405	0	0	0	0	0	0	0	0	0.298883	0	0	0	0	0	0	0	0	0	0.0622124	0	0	0	0	0	0.0181028	0.0671209	0.141195	0.225288	0	0	0	0.123602	0	0	0	0.0521233	0	0	0	0	0	0	0	0	0	0	0	0	0	0.0191382	0	0.0233606	0	0	0	0.124595	0	0.00872701	0.0251043	0	0.0108452	0	0	0	0	0	0	0.0180799	0	0	0.0308541	0.0307295	0.0246691	0	0	0	0.0963809	0.0244641	0	0	0.0398141	0.148264	0.00448139	0.0514071	0.0246025	0	0.0109047	0.0130017	0	0	0	0.0673481	0
chr3	49257258	49257284	hsa-klRNA-9860	19.419	+	4	24	GTGATGA	11.452	CTGA	7.967	4	2	AGCAGTGATGATGATGGCTTCTGACC	0	1	1.8	AGCA&CC	.(..&).	1	1.77408	1125	-2	novel	exon	ENSG00000173421.17	IHO1	protein_coding	5'-AGC-	BP-^|.	3'- CC-	AGT	5'-GATGA	BP-xx.||	3'-AGTCT	TGATGGCT	3.6	0.65	1	2	klRNA	0	0	0	0	0	0	0	0	0	0	0	0	0	0	0	0	0	0	0	0	0	0	0	0	0	0	0	0	0	0	0	0	0	0	0.0293571	0	0	0	0	0	0	0.0204215	0	0	0.0509896	0	0	0	0	0	0.041093	0.0426639	0.0324741	0.0844884	0	0	0.0169189	0	0	0	0	0	0	0	0	0	0	0	0	0	0	0	0	0	0	0	0	0	0	0	0	0.0121664	0	0	0	0	0	0	0.0161202	0	0	0	0	0	0	0	0	0	0	0	0	0	0	0	0	0.0935034	0	0	0	0	0	0	0	0	0	0	0	0	0	0	0	0	0	0	0	0	0	0	0	0	0	0	0	0	0	0	0	0	0	0	0	0	0	0	0.0564659	0.0266573	0	0	0	0	0	0	0	0	0	0	0	0	0	0	0	0	0	0	0.0308396	0	0	0	0	0	0	0	0	0	0	0	0	0	0	0	0	0	0	0	0	0	0	0	0	0	0	0	0	0	0	0	0	0	0	0	0	0	0	0	0	0	0	0	0	0	0	0	0	0	0	0	0	0	0	0	0	0	0	0	0	0	0	0	0	0	0	0.0090514	0	0	0	0	0	0	0	0.0134097	0	0	0	0	0	0	0	0	0	0	0	0	0	0	0	0	0	0	0	0	0	0	0	0	0	0	0	0	0	0	0	0	0	0	0	0	0	0.0102847	0	0	0	0	0.0548004	0	0	0	0	0.0221189	0.0089857	0	0	0	0	0	0	0	0	0	0	0
chr2	222504314	222504344	hsa-klRNA-9861	16.774	+	4	28	GTGATGG	8.807	CTGA	7.967	4	2	AGCAGTGATGGCGTGGACTGTGGTCTGAGA	0	1	1.6	AGCA&GA	..(.&).	2	1.38137	29588	17422	novel	intron	ENSG00000163082.10	SGPP2	protein_coding	5'-AGC-	BP-^x|	3'- AG-	AGT	5'-GATGGC	BP-xx.|:|	3'-AGTCTG	GTGGACTGTG	1.9	-1.09	1	2	klRNA	0	0	0	0	0	0	0	0	0	0	0	0	0	0	0	0	0	0	0	0	0.0193427	0	0	0	0	0	0	0	0	0	0	0	0	0	0	0	0	0	0	0	0	0	0	0.0379431	0	0	0.0403454	0	0	0	0	0.0426639	0.0324741	0	0	0	0	0	0	0	0	0	0	0.0473504	0	0	0	0	0.0440656	0.0516006	0	0	0	0	0	0	0	0	0	0	0	0	0	0	0	0	0	0	0	0	0	0	0	0	0	0	0	0	0	0	0	0	0	0	0	0	0	0	0	0	0	0	0	0	0	0	0	0	0	0	0	0	0.0336111	0	0	0	0	0	0	0	0	0	0	0	0	0	0	0	0	0	0	0	0	0	0.0282329	0	0	0	0	0	0	0	0	0	0	0	0	0	0	0	0	0	0	0	0	0	0	0	0	0	0	0	0	0	0	0	0	0	0	0	0	0	0	0	0	0	0	0	0	0	0	0	0	0	0	0	0	0	0	0	0	0	0	0	0	0	0	0	0	0	0	0	0	0	0	0	0	0	0	0	0	0	0	0	0	0	0	0	0	0	0	0	0	0	0	0	0	0	0	0	0	0	0	0	0	0	0	0	0	0	0	0	0	0	0	0	0	0	0	0	0	0	0	0.0409675	0.0698161	0	0	0	0	0	0	0	0	0	0	0	0	0	0	0	0	0	0	0	0	0	0	0	0	0	0	0	0	0	0	0.0215288	0	0	0	0
chr11	75782679	75782740	hsa-klRNA-9862	19.419	+	5	59	GTGATGA	11.452	CTGA	7.967	5	2	AGCATGTGATGAACTCATCTGGCCAGGTCCCACTGCTGGGCAGGTTGACCAGGCCCTGAGC	0	2	-0.9	AGCAT&GC	.((..&))	0	0.026459	23053	1877	novel	intron	ENSG00000062282.15	DGAT2	protein_coding	5'-AGCA-	BP-^^.x	3'- CG-	TGT	5'-GATG	BP-xx.|	3'-AGTC	AACTCATCTGGCCAGGTCCCACTGCTGGGCAGGTTGACCAGGCC	0	5.41	0	1	klRNA	0	0	0	0.0885027	0.0526617	0.0599274	0	0	0	0.12084	0	0	0	0.0104233	0	0	0	0.0289533	0	0	0	0	0	0	0	0	0	0	0	0	0.0500886	0.0972335	0	0	0	0	0	0	0	0	0.0226037	0	0	0.0379431	0	0	0	0	0	0.0358565	0.0821861	0	0	0	0	0	0	0.135971	0	0	0	0	0	0	0	0	0	0	0.0110164	0	0	0	0	0	0	0	0	0	0	0	0	0	0	0	0	0	0	0	0	0	0	0	0.0134993	0.0283656	0.057877	0	0	0	0	0	0.0239703	0	0	0	0	0	0	0	0	0	0	0	0	0	0	0	0	0	0	0	0	0	0	0	0	0	0	0	0	0	0	0	0	0	0	0	0	0	0	0	0	0	0.100937	0	0	0.0266573	0	0	0	0	0	0	0	0	0	0	0	0	0	0	0	0	0	0	0	0	0	0	0	0	0	0	0	0	0	0	0	0	0	0	0	0	0	0	0	0	0	0	0	0	0	0	0	0	0	0	0	0	0	0	0	0	0	0	0	0	0	0	0	0	0	0	0	0	0	0	0	0	0	0	0	0	0	0	0	0	0	0	0	0	0	0	0	0	0	0	0	0	0	0	0	0	0	0	0	0	0	0	0	0	0	0	0	0	0	0	0	0	0	0	0	0	0	0.0136558	0	0	0	0	0	0	0	0.0473397	0	0	0	0	0	0	0	0	0	0	0	0	0	0	0	0	0	0	0	0	0	0	0	0	0	0	0	0
chr3	11389757	11389783	hsa-klRNA-9863	12.239	+	5	24	GTGTTGA	4.272	CTGA	7.967	5	2	AGCATGTGTTGAATCGTAATCTGAAC	0	1	2.1	AGCAT&AC	.(...&.)	0	-0.0111923	25023	37020	novel	intron	ENSG00000197548.13	ATG7	protein_coding	5'-AGCA-	BP-^^..	3'- CA-	TGT	5'-GTTGA	BP-x:.||	3'-AGTCT	ATCGTAA	0	4.8	0	2	klRNA	0.0409664	0	0	0	0	0	0	0	0	0	0.0509004	0.0286386	0	0	0	0	0	0	0	0	0	0	0	0	0	0	0	0	0	0.10658	0	0	0.0358038	0	0	0	0.113538	0	0.0803508	0	0	0	0	0	0.101979	0	0.0403454	0.142682	0	0.0358565	0.0616395	0	0.0974224	0.0506931	0	0	0.126892	0	0	0.0465577	0	0	0	0	0	0	0	0	0	0	0.0126189	0	0	0	0	0	0.016463	0	0	0	0	0	0	0	0	0	0	0	0	0	0	0	0	0	0	0	0	0	0	0	0	0	0	0	0	0	0	0	0	0	0	0	0	0	0	0	0	0	0	0	0	0	0	0	0	0	0	0	0	0.021369	0	0	0	0	0	0	0	0	0	0	0	0	0	0	0	0	0	0	0	0	0	0	0	0	0	0	0	0	0	0	0	0	0	0	0	0	0	0	0	0	0	0	0	0	0	0	0	0	0	0	0	0	0	0	0	0	0	0	0	0	0	0	0	0	0	0	0	0	0	0	0	0	0	0	0	0	0	0	0	0	0	0	0	0	0	0	0	0	0	0	0	0	0	0	0	0	0	0	0	0	0	0	0	0	0	0	0	0	0	0	0	0	0	0	0	0	0	0	0	0	0	0	0	0	0	0	0	0	0	0	0	0	0	0	0	0	0	0	0	0	0	0	0	0	0	0	0	0	0	0	0	0	0	0	0.0366961	0	0	0.0265427	0	0	0	0	0	0	0	0	0.00503465	0.00505995	0	0
chr5	151682328	151682349	hsa-klRNA-9864	16.218	-	5	19	AGGATGA	8.251	CTGA	7.967	5	2	AGCCAAGGATGAAGCCTGAAG	0	1	2.6	AGCCA&AG	..(..&.)	1	0.345857	4552	10634	novel	intron	ENSG00000113140.11	SPARC	protein_coding	5'-AGCC-	BP-^^|.	3'- GA-	AAG	5'-GATG	BP-xx.|	3'-AGTC	AAGC	3.6	2.9	1	1	klRNA	0	0.0417164	0	0	0	0	0	0	0	0	0	0	0	0.0104233	0	0	0	0	0	0	0	0	0	0	0	0	0	0	0	0	0	0	0	0	0	0	0.605538	0.298533	0	0.0514854	0.0301382	0	0	0	0.0254948	0	0	0	0	0	0.041093	0	0	0	0.0959871	0	0	0	0.0351807	0	0	0	0	0	0	0.206036	0	0	0	0.0129002	0	0.0147789	0.691327	0	0	0	0.016463	0.0883849	0.0203946	0.146109	0.244225	0.0729982	0	0.0186619	0.0162249	0	0.026926	0	0.644807	0.0505257	0.232586	0.191147	0.0674967	0.212742	0.217039	0.017387	0	0	0.629385	0	0.311613	0.706734	0	0	4.09758	7.8426	0.209941	0.17629	3.88488	0.348693	0.0300337	0.0626799	0	0.0508989	0	0	0.814584	0.15144	0.147322	0.0352125	0	0	0	0	0	0.0111561	0.0331629	0	0	0	0	0	0	0	0.160586	0.0171024	0	0	0	0	0	0	0.0336458	0	0	0	0	0	0	0	0	0	0	0	0	0	0.0304391	0	0	0	0	0	0	0.0619364	0	0	0	0	0	0	0	0.0939073	0.068983	0	0	0.0688561	0	0	0	0	0	0	0	0	0	0	0	0	0	0	0	0	0	0	0	0	0	0	0	0	0.0288762	0	0	0	0	0	0	0	0	0	0	0	0	0	0	0.380397	0	0	0	0	0	0	0	0	0	0.00777655	0.0448061	0.0130106	0.181545	0	0	0	0	0	0	0	0	0	0	0	0	0	0	0	0	0	0	0	0	0.0849954	0	0	0	0	0	0	0	0	0	0	0	0	0	0	0	0.0376565	0.0101813	0	0.0115483	0	0	0	0	0	0	0	0	0	0.0102432	0.0246691	0	0	0	0	0	0.0110883	0	0.0221189	0.00449285	0	0	0	0	0.0109047	0.00650083	0	0	0	0	0
chr16	57625170	57625228	hsa-klRNA-9865	15.36	+	5	56	ATGATGC	7.393	CTGA	7.967	5	2	AGCCAATGATGCCATGACCTTCTCTGGGCCTGGCGACCCCAGTCCCTCACTGCTGAGC	0	2	-0.2	AGCCA&GC	.((..&))	2	-0.155446	14258	16362	novel	intron	ENSG00000205336.14	ADGRG1	protein_coding	5'-AGCC-	BP-^^.|	3'- CG-	AAT	5'-GATGC	BP-xx.||	3'-AGTCG	CATGACCTTCTCTGGGCCTGGCGACCCCAGTCCCTCACT	2.5	2.58	1	2	klRNA	0	0	0	0	0	0	0	0	0	0	0	0	0	0	0	0	0	0	0	0	0.309483	0.566632	0	0	0	0	0	0	0	0	0.0500886	0	0	0	0.0293571	0	0	0.0271394	0	0.0514854	0	0	0	0.0379431	0	0	0.282418	0.0356705	0.0427337	0	0	0	0.0649482	0.337954	0	0	0.0422973	0	0	0.0232788	0	0	0	0.0947008	0	0.0412071	0	0	0.0330492	0	0	0	0	0	0	0	0	0	0	0.0132826	0	0	0	0	0	0	0	0	0	0	0	0	0.0134993	0	0	0	0	0	0	0	0	0	0	0	0.0572421	0	0	0	0	0	0	0	0	0	0	0	0.0185133	0	0	0	0	0	0.0336111	0	0	0	0	0	0	0	0	0	0	0	0	0	0	0	0	0	0	0	0	0	0.141165	0	0	0	0	0	0	0	0	0	0	0	0	0	0	0	0	0.0454116	0	0	0	0	0	0	0	0	0	0	0	0	0	0	0	0	0	0	0	0	0	0	0	0	0	0	0	0	0	0	0	0	0	0	0	0	0	0	0	0	0	0	0	0	0	0	0	0	0	0	0	0	0	0	0	0	0	0	0.107228	0	0	0	0	0	0	0	0	0	0	0	0	0	0	0	0	0	0	0	0	0	0	0	0	0	0	0	0	0	0	0	0	0	0	0	0	0	0	0	0	0	0	0	0	0	0	0	0	0	0	0	0	0	0	0	0	0	0	0	0	0	0	0	0	0	0	0	0	0	0	0	0	0	0	0	0	0	0	0
chr4	86683279	86683306	hsa-klRNA-9866	17.894	+	5	25	ATGATGT	9.927	CTGA	7.967	5	2	AGCCAATGATGTAGTTCAAGTCTGAGT	0	2	1.4	AGCCA&GT	.((..&))	2	-0.265	10736	3403	novel	intron	ENSG00000163629.13	PTPN13	protein_coding	5'-AGCC-	BP-^^.|	3'- TG-	AAT	5'-GATG	BP-xx.|	3'-AGTC	TAGTTCAAGT	2.2	3.71	1	1	klRNA	0	0	0.0855472	0.0442513	0.0526617	0	0.0659819	0.11828	0.112509	0.00503502	0	0	0.0188562	0.0521165	0	0	0	0.0144766	0	0	0	0	0	0	0	0	0	0	0.444621	0.10658	0	0	0	0	0.117429	0.0931098	0.151385	0.135697	0	0	0	0	0	0	0	0	0.0403454	0.0356705	0	0	0.041093	0	0.0324741	0	0	0	0.0422973	0	0.0351807	0	0	0	0.104781	0	0	0.0412071	0	0	0.0440656	0.0516006	0	0.0443367	0	0	0	0	0	0	0	0	0	0	0	0	0	0	0	0	0	0.0101051	0	0	0	0	0	0	0	0	0	0	0	0	0	0	0.028621	0.163631	0	0	0	0	0	0	0	0	0.0141278	0.0248412	0	0	0.0122768	0	0	0	0	0	0.0464725	0	0	0	0	0	0	0	0	0	0	0	0	0	0	0	0	0	0	0	0	0	0	0	0	0	0	0	0	0	0	0	0	0	0	0	0	0	0	0	0	0	0	0	0	0	0.0432058	0	0	0	0	0	0	0	0	0	0	0	0	0	0	0	0	0	0	0	0	0	0	0	0	0	0	0	0	0	0	0	0	0	0	0	0	0	0	0	0	0	0	0	0	0	0	0	0	0	0	0	0	0	0	0	0	0	0	0	0	0	0	0	0	0	0	0	0	0	0	0	0	0	0	0	0	0	0	0	0	0	0	0	0	0	0	0	0	0	0	0	0	0	0.00872701	0.0125522	0	0	0	0	0	0	0	0	0	0	0	0	0	0	0	0	0	0	0	0	0	0	0	0	0	0	0	0	0	0	0	0	0	0
chr22	40353832	40353859	hsa-klRNA-9867	16.218	+	4	25	AGGATGA	8.251	CTGA	7.967	4	2	AGCCAGGATGATCTGGATCTTCTGACC	0	1	1.8	AGCC&CC	.(..&).	1	-0.216519	3797	388	novel	intron	ENSG00000239900.14	ADSL	protein_coding	5'-AGC-	BP-^|.	3'- CC-	CAG	5'-GATGA	BP-xx.||	3'-AGTCT	TCTGGATCT	3.6	1.55	1	2	klRNA	0.163866	0.0417164	0.0855472	0.0885027	0	0.179782	0.0659819	0.354839	0.0843815	0.181261	0	0	0.113137	0.0938098	0	0	0	0.0144766	0	0	0	0.0217935	0	0	0	0	0	0	0.111155	0	0.0250443	0.0324112	0.0716076	0.0826305	0	0	0	0.0814181	0	0	0	0	0.218705	0.113829	0.203959	0.132084	0.0403454	0.535057	0.0854673	0.10757	1.23279	0.383975	0.194845	0.728713	0.143981	0.0686898	0.46527	0.407914	0	0.232788	0.222724	0.169398	0.523907	0.0473504	0.219658	0.206036	0.0333073	0.0122893	0.0660984	0.154802	0	0	0	0	0	0	0	0	0	0	0	0	0.0155033	0	0	0	0	0	0	0	0	0	0	0	0	0	0	0	0.0161381	0	0	0	0.0107468	0	0.152646	0	0.0233268	0	0	0	0	0.0626799	0	0	0	0	0	0	0.0122768	0.14085	0	0	0	0	0	0	0	0	0.0173147	0.0641069	0	0	0	0	0	0	0	0	0	0	0	0	0	0	0	0	0	0	0	0	0	0	0	0	0	0	0	0	0	0	0	0	0	0	0	0	0	0	0	0	0	0	0	0	0	0	0	0	0	0	0	0	0	0	0	0	0	0	0	0	0	0	0	0	0	0	0	0	0	0	0	0	0	0	0	0	0	0	0	0	0	0	0	0	0	0	0	0	0	0	0	0	0	0	0	0	0.00186692	0	0	0	0	0	0	0	0	0	0	0	0	0	0	0	0	0	0	0	0	0	0	0	0	0	0	0	0	0	0	0	0	0	0	0	0	0	0	0	0	0	0	0	0	0	0	0	0	0	0	0	0	0	0	0	0	0	0	0	0	0	0	0	0	0	0	0	0.0260033	0	0	0	0	0
chrX	15248807	15248877	hsa-klRNA-9868	13.259	-	5	66	GTGAAGA	5.292	CTGA	7.967	5	4	AGCCAGTGAAGAGCTGGCCTGCCTGCTCATGGATTTTGGAGCGGACACCCAGGCCAAGAATGCTGAAGGC	0	3	-4.2	AGCCA&AGGC	.(((.&.)))	1	1.81428	58	64	novel	exon	ENSG00000102048.16	ASB9	protein_coding	5'-AGCC-	BP-..|.	3'-CGGA-	AGT	5'-GAAG	BP-xx||	3'-AGTC	AGCTGGCCTGCCTGCTCATGGATTTTGGAGCGGACACCCAGGCCAAGAATG	2.4	5.32	1	2	klRNA	0	0	0	0	0	0	0	0	0	0	0	0	0	0	0	0	0	0	0	0	0	0	0	0	0	0	0	0	0	0	0.0250443	0	0	0	0	0	0	0	0	0	0	0	0	0	0	0	0.0403454	0.0356705	0	0	0	0	0	0	0	0	0	0	0.0351807	0	0	0	0	0	0	0	0	0	0	0	0	0	0	0	0	0	0	0	0	0	0	0	0	0	0	0	0	0	0	0	0	0	0	0	0	0	0	0	0	0	0	0	0	0	0	0	0	0	0	0	0	0	0	0	0	0	0	0	0	0	0	0	0	0	0	0	0	0	0	0	0	0	0	0	0	0	0	0	0	0	0	0	0	0	0	0	0	0	0	0	0	0	0	0	0	0	0	0	0	0	0	0	0	0	0	0	0	0	0	0	0	0	0	0	0	0	0	0	0	0	0	0	0	0	0	0	0	0	0	0	0	0	0	0	0	0	0	0	0	0	0	0	0	0.0918539	0.238947	0.0296279	0.0837916	0	0	0	0	0	0	0	0	0	0	0	0	0	0	0	0	0	0	0	0	0	0	0	0	0	0	0.252134	0.106715	0.0366157	0.0127853	0.0437141	0.0280914	0	0	0	0	0	0	0	0	0	0	0	0	0	0	0	0	0	0	0	0	0	0	0	0	0	0	0	0	0	0	0	0	0	0	0	0	0	0	0	0	0	0	0.0466046	0	0	0	0.0221766	0	0	0.0089857	0	0.0205628	0	0	0	0	0	0	0	0	0
chr11	9027038	9027089	hsa-klRNA-9869	13.784	-	5	49	GTGAGGA	5.817	CTGA	7.967	5	2	AGCCAGTGAGGATCATGCAGTGTTGGCCCCAGACAAGGCCTCATACTGAGT	0	2	1.4	AGCCA&GT	.((..&))	2	0.0626275	274	1184	novel	intron	ENSG00000175356.14	SCUBE2	protein_coding	5'-AGCC-	BP-^^.|	3'- TG-	AGT	5'-GAGG	BP-xx:|	3'-AGTC	ATCATGCAGTGTTGGCCCCAGACAAGGCCTCATA	2.2	5.08	1	1	klRNA	0	0	0	0	0	0	0	0	0	0	0	0	0	0	0	0	0	0.0144766	0	0	0	0	0	0	0	0	0	0	0	0	0	0	0	0	0	0	0	0	0	0	0	0	0	0.0379431	0	0	0	0.0713409	0	0.0358565	0	0	0	0	0	0	0	0	0	0	0	0.084699	0	0	0	0	0	0	0	0	0	0	0.0150288	0	0	0	0	0	0	0	0	0	0	0	0	0	0	0	0	0	0	0	0	0	0	0	0	0	0	0	0.0119851	0	0	0	0	0.0350638	0	0	0	0	0	0	0	0	0	0	0	0	0	0	0	0	0	0	0.0116181	0	0	0	0	0	0	0	0	0	0	0	0	0	0	0	0	0	0	0	0	0	0	0	0	0	0	0	0	0	0	0	0	0	0	0	0	0	0	0	0	0	0	0	0	0	0	0	0	0	0	0	0	0	0	0	0	0	0	0	0	0	0.182251	0	0	0	0	0	0	0	0	0	0	0	0	0	0	0	0	0	0	0	0	0	0	0	0	0	0.0200738	0	0	0	0	0	0	0	0	0	0	0	0	0	0	0	0	0	0	0.12672	0.115064	0	0	0	0	0	0	0	0	0.0965639	0.125096	0	0	0	0	0.055007	0.0325881	0	0	0	0	0	0	0	0	0	0	0	0	0	0	0	0	0	0	0	0	0	0	0	0	0	0	0	0	0	0	0	0	0	0	0	0	0.0166324	0	0	0.0224642	0.0179256	0	0	0	0	0	0	0	0	0	0
chr12	23050016	23050084	hsa-klRNA-9870	17.308	-	5	63	GTGATGT	9.341	CTGA	7.967	5	5	AGCCAGTGATGTAATTCATCTGAGTCCAAAGGCCTGAGAACCTGTAGGACCACTGGAGTCTGAAGGCC	0	3	-5.2	AGCCA&AGGCC	.(((.&.))).	1	-0.216107	158	278	novel	repeatMask	MLT2B2-LTR	MLT2B2-ERVL	ERVL	5'- AGCC-	BP-,..|.	3'-CCGGA-	AGT	5'-GATG	BP-xx.|	3'-AGTC	TAATTCATCTGAGTCCAAAGGCCTGAGAACCTGTAGGACCACTGGAGT	2.4	5.4	1	1	klRNA	0	0	0	0	0	0	0	0	0	0	0	0	0	0	0	0	0	0	0	0	0	0	0	0	0	0	0	0	0	0	0	0	0.0716076	0	0	0	0	0	0	0	0	0	0	0	0	0	0	0	0	0	0	0	0	0.0422442	0	0	0	0	0	0	0	0	0	0	0	0	0.177639	0.245785	0	0	0	0	0	0	0	0	0	0	0	0	0	0	0	0	0	0	0	0	0	0	0	0	0	0	0	0	0	0	0	0	0	0	0	0	0	0	0	0	0	0	0	0	0	0	0	0	0	0	0	0	0	0	0	0	0	0	0	0	0	0	0	0	0	0	0	0	0	0	0	0	0	0	0	0	0	0	0	0	0	0	0	0	0	0	0	0	0	0	0	0	0	0	0	0	0	0	0	0	0	0	0	0	0	0	0	0	0	0	0	0	0	0	0	0	0	0	0	0	0	0	0	0	0	0	0	0	0	0	0	0	0	0	0	0	0	0	0	0	0	0	0	0	0	0	0	0	0	0	0	0	0	0	0	0	0	0	0	0	0	0	0	0	0	0	0	0	0	0	0	0	0	0	0	0	0	0	0	0	0	0	0	0	0	0	0	0	0	0	0	0	0	0	0	0	0	0	0	0	0	0	0	0	0	0	0	0	0	0	0	0	0	0	0	0	0	0	0	0	0	0	0	0	0	0	0	0	0	0	0	0
chr10	119043925	119043955	hsa-klRNA-9871	13.845	-	4	28	ATGAAGA	5.878	CTGA	7.967	4	2	AGCCATGAAGAATTGTGTGCATGTCTGATT	0	1	3.8	AGCC&TT	(...&).	0	-0.00203571	98	1153	novel	intron	ENSG00000107581.14	EIF3A	protein_coding	5'-AGC-	BP-^:.	3'- TT-	CAT	5'-GAAGA	BP-xx|||	3'-AGTCT	ATTGTGTGCATG	4.65	2.31	0	3	klRNA	0	0	0.0427736	0	0.0526617	0.0898911	0.0659819	0	0	0	0	0	0	0.0104233	0	0	0.0130048	0.0434299	0.0237472	0.025778	0.0773707	0.0435871	0	0.0953256	0	0	0.0121049	0	0	0	0.0250443	0	0.0716076	0	0.0880714	0	0.0756923	0.189975	0	0	0	0	0	0.265602	0.0764845	0.0440279	0.121036	0	0.170935	0.179283	0	0	0.227319	0.0844884	0.143981	0.0686898	0	0	0.281446	0	0	0.0423495	0	0	0.0816908	0.0824143	0	0	0	0.0129002	0	0	0	0	0	0	0	0	0	0	0	0	0	0	0	0	0	0.0184545	0	0	0	0	0	0.0141828	0	0	0	0	0	0	0.0119851	0	0	0	0.028621	0	0	0.0195877	0	0	0	0	0	0	0	0	0	0	0.0245537	0	0	0	0.0336111	0	0	0	0	0	0	0	0	0	0	0	0	0	0	0	0	0	0	0	0	0	0	0	0	0.0483423	0	0	0	0	0	0	0	0	0	0	0	0	0	0	0	0	0	0	0	0	0	0	0	0	0	0	0	0	0	0	0	0	0	0	0	0.0244002	0	0	0.0390537	0	0	0	0	0	0	0	0	0	0	0	0	0	0	0	0	0	0	0	0	0	0	0	0	0	0	0	0	0	0	0	0	0	0	0	0	0	0	0	0	0	0	0	0	0	0	0	0	0	0	0	0	0	0	0	0	0	0	0	0	0	0	0	0	0	0	0	0	0	0	0	0	0	0	0	0	0.00682792	0.00872701	0	0	0	0	0	0	0	0	0	0	0	0	0	0	0	0	0	0	0	0.0244641	0	0	0	0	0	0	0	0	0	0	0	0	0	0	0
chr10	14854157	14854189	hsa-klRNA-9872	20.005	+	4	30	ATGATGA	12.038	CTGA	7.967	4	2	AGCCATGATGAAATTAACGAACAGTGCTGAAG	0	1	2.6	AGCC&AG	..(.&.)	0	5.20359	33	91	novel	exon	ENSG00000187522.16	HSPA14	protein_coding	5'-AGC-	BP-^..	3'- GA-	CAT	5'-GATG	BP-xx.|	3'-AGTC	AAATTAACGAACAGTG	0	4.52	0	1	klRNA	0.0819328	0.0834328	0.0855472	0	0.31597	0.179782	0.131964	0.295699	0.309399	0.12084	0.00509004	0.0286386	0.213704	0	0	0	0.0260096	0	0	0	0.0193427	0.0217935	0	0	0	0	0	0	0	0	0	0	0.143215	0	0.0293571	0.18622	0	0.0542787	0.0401754	0	0	0	0	0.0379431	0.0594879	0.0880557	0	0.249693	0	0	0.041093	0.127992	0	0.29571	0.143981	0	0.0422973	0	0	0.151312	0.167043	0	0	0.142051	0.0544606	0.123621	0	0	0	0	0	0	0	0	0	0	0	0	0	0	0	0	0	0	0	0	0	0	0	0	0	0	0	0	0.0144693	0	0	0	0	0	0	0	0	0	0	0	0	0	0	0	0	0	0	0	0	0	0	0	0	0	0	0	0.0336111	0	0	0	0	0	0	0	0	0	0	0	0	0	0	0	0	0	0	0	0	0	0	0	0	0	0	0	0	0	0	0	0	0	0	0	0	0	0	0	0	0	0	0	0	0	0	0	0	0	0	0	0	0	0	0	0	0	0	0	0	0	0	0	0	0	0.122724	0	0	0	0	0	0	0	0	0	0.0255448	0	0	0	0	0	0	0	0	0	0	0	0	0	0	0	0	0	0	0	0	0	0	0	0	0	0	0	0	0	0	0	0	0	0.0191774	0	0	0	0	0.00874282	0	0	0	0	0	0	0	0	0	0	0.0325881	0	0	0	0	0	0	0	0	0	0	0	0	0	0	0.0136558	0.00872701	0	0	0	0	0.0743814	0	0	0	0	0	0	0	0	0	0	0	0	0	0.0192762	0	0.0277207	0	0	0.0673927	0.0358511	0	0	0	0	0	0	0.0151039	0.0151799	0	0
chr15	45177415	45177477	hsa-klRNA-9873	20.005	-	4	60	ATGATGA	12.038	CTGA	7.967	4	2	AGCCATGATGAATTCTTGAGCAAGAGAGGAACAGGATGAAAATGTCAGCTTTATTACTGATA	0	1	3.6	AGCC&TA	(...&).	0	0.308903	687	1990	novel	intron	ENSG00000138606.20	SHF	protein_coding	5'-AGC-	BP-^x.	3'- AT-	CAT	5'-GATG	BP-xx.|	3'-AGTC	AATTCTTGAGCAAGAGAGGAACAGGATGAAAATGTCAGCTTTATTA	0	5.86	0	1	klRNA	0	0.0417164	0	0	0.0526617	0	0	0	0	0	0	0	0.0188562	0.0104233	0	0	0	0	0	0.025778	0	0	0	0	0	0	0	0	0	0	0	0.0324112	0	0	0	0.0931098	0	0	0.0200877	0	0	0	0.131223	0	0.0509896	0.0440279	0.0403454	0.0356705	0.0427337	0	0.0136977	0.22043	0	0.0844884	0	0	0	0	0	0	0	0	0.108056	0.0947008	0	0.0824143	0	0	0	0	0	0.0147789	0	0	0	0	0.016463	0	0	0	0	0	0	0	0	0	0	0	0	0.0101051	0	0	0	0	0.0144693	0	0	0	0	0	0	0	0	0	0.0763228	0	0	0	0	0	0	0.01567	0	0	0.0141278	0	0	0	0.073661	0	0	0	0	0	0.0348544	0.0223122	0.0110543	0	0.0865735	0.0427379	0.0105277	0	0.0181748	0.017039	0.0267643	0.0684097	0	0	0	0	0	0	0	0	0	0	0	0	0	0.0242508	0	0	0	0	0	0	0	0	0	0	0	0	0	0	0	0	0.041576	0	0	0	0	0	0	0.0274843	0	0	0.026918	0	0	0	0	0	0	0	0	0	0.0130179	0	0	0	0	0	0	0	0	0	0	0	0	0	0	0	0	0	0	0	0	0.165565	0	0	0	0	0.0100369	0	0	0	0	0	0	0	0	0	0	0	0	0	0	0	0	0	0	0	0	0	0	0.0244105	0	0	0	0	0	0	0	0	0	0	0	0.0330042	0	0	0	0	0	0	0	0	0.0446559	0	0.00778685	0	0	0	0	0	0	0	0.0101813	0	0	0	0	0.0236699	0	0	0	0	0	0	0	0	0	0	0.00498185	0	0	0.0221766	0	0.00884757	0	0	0	0	0	0	0.120049	0	0	0	0.00481058	0.026014
chr6	42363300	42363331	hsa-klRNA-9874	20.005	-	4	29	ATGATGA	12.038	CTGA	7.967	4	2	AGCCATGATGACTTGGGTTTAGAGCCTGAAT	0	1	4	AGCC&AT	(...&.)	0	-0.462613	87845	221	novel	intron	ENSG00000124496.13	TRERF1	protein_coding	5'-AGC-	BP-^:.	3'- TA-	CAT	5'-GATG	BP-xx.|	3'-AGTC	ACTTGGGTTTAGAGC	4.65	4.25	0	1	klRNA	0.0409664	0	0.0427736	0	0	0.0599274	0	0	0	0	0	0	0	0	0	0	0.0130048	0	0	0	0	0	0	0	0	0	0.00403495	0	0	0	0	0	0	0	0	0	0	0.0542787	0	0	0	0.0408429	0	0	0.254948	0	0.161382	0.0356705	0	0	0.246558	0	0.0649482	0.0422442	0	0	0	0	0	0	0	0	0	0.0947008	0	0	0	0	0.055082	0.180602	0.0126189	0	0	0	0	0	0	0	0	0.0132826	0	0	0.0310065	0	0	0	0	0	0	0	0	0	0	0	0	0	0	0	0	0	0	0	0.0107468	0	0	0	0	0	0	0	0	0	0	0	0	0.0248412	0	0	0.0122768	0.14085	0	0	0	0	0	0	0.0221086	0.0483949	0.0519441	0.106845	0	0	0	0	0	0	0	0	0	0	0	0	0	0	0.0282329	0	0	0.0241711	0	0	0	0	0	0	0	0	0	0	0	0	0	0	0	0	0	0	0	0	0	0	0	0	0	0	0	0	0	0	0	0	0	0	0	0	0	0	0	0	0	0	0	0	0	0	0	0	0	0	0	0	0	0	0	0	0	0	0	0	0	0	0	0	0	0	0	0	0	0	0	0	0	0	0	0	0	0	0	0	0	0	0	0	0	0	0	0	0	0	0	0	0	0	0	0	0	0	0	0	0	0	0	0	0	0	0	0	0	0	0	0	0	0	0	0.0546234	0	0	0	0	0	0	0	0	0	0	0	0	0	0	0	0	0	0	0	0	0	0	0	0	0	0	0	0	0	0	0	0.0215288	0	0	0	0
chr8	17225185	17225206	hsa-klRNA-9875	20.005	+	4	19	ATGATGA	12.038	CTGA	7.967	4	2	AGCCATGATGATAGTCTGAAG	0	1	2.6	AGCC&AG	..(.&.)	0	0.0938095	386	93	novel	intergenic	ENSG00000104219.13	ZDHHC2	protein_coding	5'-AGC-	BP-^..	3'- GA-	CAT	5'-GATGAT	BP-xx.||:	3'-AGTCTG	ATAGT	0	0.35	0	2	klRNA	0	0	0	0	0	0	0	0	0	0	0	0	0	0	0	0	0	0	0	0	0	0	0	0	0	0	0	0	0	0	0	0	0	0	0	0	0	0	0	0	0	0	0	0	0.0509896	0	0.0403454	0.178352	0	0	0.164372	0	0	0.126733	0	0	0	0	0	0	0	0	0.157172	0	0.0544606	0.0824143	0.0111024	0	0.0440656	0	0	0	0.0150288	0.068448	0	0.0138656	0	0	0	0	0.0135681	0	0	0	0	0	0	0	0	0	0.0193822	0	0	0	0	0	0	0	0	0	0	0	0	0	0	0	0	0	0	0	0	0	0	0	0	0	0	0	0	0	0	0	0	0	0	0	0	0	0.0173147	0	0	0	0	0	0	0	0	0	0	0	0	0	0	0	0	0	0	0	0	0	0	0	0	0	0	0	0	0	0	0	0	0	0	0	0	0	0	0	0	0	0	0	0	0	0	0	0	0	0	0	0	0	0	0	0	0	0	0	0	0	0	0	0	0	0	0	0	0.0156581	0	0	0	0	0	0	0	0	0	0	0	0	0	0	0	0	0	0	0	0	0	0	0	0	0	0	0	0	0	0	0.181545	0	0.0165571	0	0	0	0.0355718	0	0	0	0	0	0	0	0.0208493	0	0	0	0	0	0	0	0	0	0	0	0	0.00354051	0	0	0	0	0	0	0	0	0	0	0	0	0	0	0	0	0	0	0	0	0	0	0	0	0	0	0	0	0	0	0	0	0	0	0	0	0	0	0	0	0	0	0	0
chr8	30822870	30822897	hsa-klRNA-9876	20.005	-	4	25	ATGATGA	12.038	CTGA	7.967	4	2	AGCCATGATGATCTCGATCTTCTGACC	0	1	1.8	AGCC&CC	.(..&).	1	-0.415667	222	66	novel	repeatMask	AluY-SINE	AluY-Alu	Alu	5'-AGC-	BP-^|.	3'- CC-	CAT	5'-GATGA	BP-xx.||	3'-AGTCT	TCTCGATCT	3.6	1.55	1	2	klRNA	0	0	0.0427736	0.0885027	0	0	0	0	0	0	0.127251	0	0	0	0	0	0.0260096	0.0144766	0	0	0	0	0	0	0	0	0	0	0	0	0	0	0	0	0	0	0	0	0	0	0	0	0	0	0.0509896	0	0.0403454	0.0356705	0	0	0	0	0	0	0	0	0	0	0	0	0	0	0	0	0	0.0412071	0	0	0	0	0	0	0	0	0	0	0	0	0	0	0	0	0	0	0	0	0	0	0	0	0	0	0	0	0	0	0	0	0	0	0.00399504	0	0	0	0.00954035	0	0	0	0	0	0	0	0	0	0.0141278	0	0	0	0.0122768	0	0	0	0	0	0	0	0	0	0.000961927	0	0	0	0	0	0	0	0	0	0	0	0	0	0	0	0	0	0	0	0	0	0	0	0	0	0	0	0	0	0	0	0	0	0	0	0	0	0	0	0	0	0	0	0	0	0	0	0	0	0	0	0	0	0	0	0	0	0	0	0	0	0	0	0	0	0	0	0	0	0	0	0	0	0	0	0	0	0	0	0	0	0	0	0	0	0	0	0	0	0	0	0	0	0	0	0	0	0	0	0	0	0	0	0	0	0	0	0	0	0	0	0	0	0	0	0	0	0	0	0	0	0	0	0	0	0	0	0	0	0	0	0	0	0	0	0	0	0	0	0	0	0	0	0	0	0	0	0	0	0	0	0	0	0	0	0	0	0	0	0	0	0	0	0	0	0	0	0	0	0	0
chr19	4782191	4782219	hsa-klRNA-9877	20.005	-	4	26	ATGATGA	12.038	CTGA	7.967	4	2	AGCCATGATGATTGTTTTAAGCCTGAAC	0	1	2.1	AGCC&AC	.(..&.)	1	-0.169786	3229	1533	novel	intron	ENSG00000268536.3	ENSG00000268536	lncRNA	5'-AGC-	BP-^|.	3'- CA-	CAT	5'-GATG	BP-xx.|	3'-AGTC	ATTGTTTTAAGC	3.6	4.01	1	1	klRNA	0.163866	0	0.0427736	0.0442513	0.0526617	0	0	0	0	0	0.00848341	0	0	0	0.0635854	0	0	0	0	0	0	0	0	0	0	0	0	0	0.222311	0	0	0	0.0358038	0	0.0880714	0	0.0378461	0.0271394	0	0.0128714	0	0.0816858	0	0	0.407917	0	0.161382	0.0713409	0.47007	0.0358565	0.123279	0.21332	0.0649482	0.21967	0.0479935	0	0.0422973	0.543886	0.0351807	0.139673	0.111362	0	0.104781	0.142051	0.108921	0.0412071	0	0	0	0	0	0	0	0	0.0144888	0	0	0	0	0	0	0	0	0	0	0	0	0	0	0	0	0	0	0	0	0	0	0	0	0	0.0119851	0	0	0.0122915	0	0	0	0	0	0	0	0	0	0	0	0	0	0	0	0	0	0	0	0	0	0	0	0	0	0.021369	0.0105277	0	0	0	0	0	0	0	0	0	0	0	0.168229	0	0	0	0	0	0	0	0	0	0	0	0	0	0	0	0	0	0	0	0	0	0	0	0	0	0	0	0	0	0	0	0	0	0	0	0	0	0	0	0	0	0	0	0	0	0	0	0	0	0	0	0	0	0	0	0	0	0	0	0	0	0	0	0	0	0	0	0	0	0	0	0	0	0	0	0	0	0	0	0	0	0	0	0	0	0	0	0	0	0	0	0	0	0	0	0	0	0	0	0	0	0	0	0	0	0	0	0	0	0	0	0	0	0	0	0	0	0	0	0	0	0	0	0	0	0	0	0	0	0	0	0	0	0	0	0	0	0	0	0	0	0	0	0	0	0	0	0	0	0.00492785	0	0	0	0	0	0	0
chr12	124953886	124953926	hsa-klRNA-9878	17.36	-	4	38	ATGATGG	9.393	CTGA	7.967	4	2	AGCCATGATGGAGATCCGGCGCCTGCGGGGCCAGCTGACC	0	1	1.8	AGCC&CC	.(..&).	1	4.41857	70	7	novel	exon	ENSG00000150990.9	DHX37	protein_coding	5'-AGC-	BP-^|.	3'- CC-	CAT	5'-GATG	BP-xx.|	3'-AGTC	GAGATCCGGCGCCTGCGGGGCCAG	3.6	4.06	1	1	klRNA	0	0	0.256642	0.0442513	0.263308	0.119855	0	0.11828	0	0	0	0	0.169706	0.12508	0.105976	0	0	0	0	0	0	0.0871742	0.0391793	0	0.0550069	0	0.0161398	0	0.111155	0.10658	0.0751329	0	0	0	0	0	0.0378461	0.0814181	0.140614	0.154456	0	0	0	0.265602	0.0509896	0.0440279	0.0115273	0.249693	0	0.143426	0.102733	0	0.194845	0.422442	0.671909	0.0343449	0.169189	0.181295	0	0.232788	0.111362	0.0423495	0	0.662905	0.0272303	0.28845	0	0	0	0.0258003	0	0	0	0	0	0	0	0	0	0	0	0	0	0	0	0	0	0	0	0	0	0	0	0	0.0144693	0	0	0	0	0	0	0	0	0	0.0763228	0	0	0	0	0	0	0	0	0	0	0.0124206	0	0	0.0245537	0	0	0.0450721	0	0	0	0.0111561	0	0	0.0173147	0.021369	0	0	0.0181748	0	0	0	0	0	0	0	0.121909	0	0	0	0.0282329	0	0	0	0	0	0	0	0	0	0	0	0	0.0191053	0	0	0	0	0	0.0206455	0	0	0	0	0	0	0	0.0626048	0	0	0	0	0	0	0	0	0	0	0	0	0	0	0	0	0	0	0	0	0	0	0	0	0	0	0	0	0	0	0	0	0	0	0	0	0	0	0	0	0	0	0	0	0	0	0	0	0	0	0	0	0	0	0	0	0	0	0	0	0	0	0	0	0	0	0	0	0	0	0	0	0	0	0	0	0	0	0	0	0	0	0	0	0	0	0	0	0	0	0	0	0	0	0	0	0	0	0	0	0	0	0	0	0	0	0	0	0	0	0	0	0	0	0	0	0	0	0	0	0	0	0	0	0	0	0	0
chr7	135592151	135592202	hsa-klRNA-9879	17.36	+	4	49	ATGATGG	9.393	CTGA	7.967	4	2	AGCCATGATGGGAGCTGAAATCGGCTTGGCTCCAAAGCCAGTGTTCTGACT	0	2	1.7	AGCC&CT	((..&))	0	-0.0758367	551	784	novel	intron	ENSG00000155561.15	NUP205	protein_coding	5'-AGC-	BP-^:.	3'- TC-	CAT	5'-GATGGG	BP-xx.|::	3'-AGTCTT	AGCTGAAATCGGCTTGGCTCCAAAGCCAGTG	4.65	4.18	0	1	klRNA	0	0	0	0	0	0.119855	0.32991	0.17742	0	0	0	0	0.0565687	0.0312699	0	0	0.0390144	0	0	0	0	0	0	0	0	0	0	0	0	0	0.0500886	0.0324112	0.0358038	0	0	0.0931098	0	0.0271394	0	0	0	0	0	0.303545	0.203959	0.0440279	0.0403454	0.110254	0	0.215139	0.287651	0	0.0974224	0.253465	0.0479935	0.13738	0.173034	0.135971	0	0.186231	0	0.084699	0.157172	0.0947008	0	0.618107	0	0.0245785	0.0220328	0	0.0126189	0	0	0	0	0	0	0	0	0	0	0	0	0	0	0	0	0	0	0	0	0	0	0	0	0	0	0	0	0	0	0.0115858	0	0.0122915	0.114484	0	0	0	0	0	0	0	0	0	0	0	0	0	0.0122768	0	0	0	0	0	0	0	0	0	0.0173147	0	0	0	0	0	0	0	0	0	0	0	0	0	0	0	0	0	0	0	0	0	0	0.023437	0	0	0	0	0.0304391	0	0	0	0	0	0	0	0	0	0	0	0	0	0	0	0	0	0	0.103284	0	0	0	0	0	0	0	0	0	0	0	0	0	0.0212406	0	0	0	0	0	0	0	0	0	0	0	0	0	0	0	0	0	0	0	0	0	0	0	0	0	0	0	0	0	0	0	0	0	0	0	0	0	0	0	0	0	0	0	0	0	0	0	0	0	0	0	0	0	0	0	0	0	0	0	0	0	0	0	0	0	0	0	0	0	0	0	0	0	0	0.00872701	0	0.0101813	0	0	0	0	0	0	0	0	0	0	0	0	0	0	0	0	0	0	0.00554415	0	0	0	0	0	0	0	0	0.00650083	0.0215288	0	0	0	0
chr7	99125129	99125151	hsa-klRNA-9880	17.36	-	4	20	ATGATGG	9.393	CTGA	7.967	4	2	AGCCATGATGGTGCTTCTGAAC	0	1	2.1	AGCC&AC	.(..&.)	1	-0.4315	18574	3926	novel	intron	ENSG00000198742.10	SMURF1	protein_coding	5'-AGC-	BP-^|.	3'- CA-	CAT	5'-GATGG	BP-xx.|:	3'-AGTCT	TGCT	3.6	1.85	1	1	klRNA	0.0819328	0	0.0855472	0.0442513	0	0.23971	0	0	0	0.0302101	0	0.20047	0	0.0416932	0	0	0.0130048	0	0	0	0	0	0	0	0	0	0.00403495	0	0	0.10658	0	0	0.0716076	0	0	0	0.0756923	0	0.0401754	0	0.0301382	0	0	0	0	0	0.30259	0	0.0427337	0.0179283	0	0	0.0324741	0.337954	0	0.13738	0.0422973	0	0.105542	0.0931153	0	0.211747	0	0	0.0272303	0.123621	0.0666147	0.0368678	0.0440656	0.103201	0	0	0	0.0273792	0	0	0	0	0.0203946	0	0	0	0	0	0	0	0	0	0.0161202	0	0	0	0	0	0	0	0	0	0	0	0	0	0	0	0.200347	0.187007	0	0.0391755	0	0	0	0	0	0	0	0.0124206	0	0	0.0368305	0.0352125	0.0268547	0	0.0336111	0	0	0	0.0110543	0.0241974	0.0346294	0.0427379	0	0	0	0.017039	0	0	0	0	0	0	0	0	0.100937	0	0	0	0	0	0	0	0.0256391	0	0	0	0	0	0.0304391	0	0	0	0	0	0	0	0	0	0	0	0	0	0	0	0	0	0	0	0	0	0	0	0	0	0	0	0	0.0163452	0.0911253	0	0	0	0	0	0	0	0	0	0	0	0.0127724	0	0	0	0	0	0	0	0	0	0	0	0	0	0.0903322	0	0	0	0	0	0	0	0	0	0	0	0	0	0	0	0	0	0	0	0	0.0100853	0.0118573	0	0	0	0	0	0	0	0	0	0	0	0	0	0	0	0	0	0	0	0	0	0	0.0104228	0	0	0	0	0.00958425	0	0.017454	0	0	0.0325355	0.0115483	0.0318777	0	0	0.0671101	0	0	0	0	0	0	0.0123346	0.239281	0	0	0.0192762	0	0	0.00751994	0.00442379	0.00449285	0.0313697	0.0102814	0	0.0147836	0.0109047	0	0	0.0201386	0	0.0144317	0
chr2	105078429	105078466	hsa-klRNA-9881	17.894	+	4	35	ATGATGT	9.927	CTGA	7.967	4	2	AGCCATGATGTTTGTCATTTTTTATCACTTTCTGACG	0	1	2	AGCC&CG	.(..&).	0	-0.2018	6940	1516	novel	intron	ENSG00000135972.9	MRPS9	protein_coding	5'-AGC-	BP-^..	3'- GC-	CAT	5'-GATG	BP-xx.|	3'-AGTC	TTTGTCATTTTTTATCACTTT	0	4.51	0	1	klRNA	0	0	0	0.0885027	0	0	0	0	0	0	0.127251	0	0	0.0208466	0	0	0.0130048	0.0868598	0	0	0.0193427	0	0	0	0	0	0	0	0.111155	0	0.150266	0.226878	0.322234	0	0.2055	0.651769	0.302769	0.189975	0.0602631	0	0	0	0	0.227659	0.152969	0	0.282418	0.0356705	0.0427337	0.0358565	0	0.127992	0.227319	0	0	0	0.0211487	0.0453238	0	0.232788	0	0	0.104781	0	0	0.164829	0	0	0	0	0	0	0	0.0136896	0	0	0	0	0	0	0	0	0	0	0	0	0	0	0	0	0	0	0	0	0	0	0	0	0	0	0	0	0	0	0	0.315574	0	0	0	0	0	0	0	0	0	0	0	0	0.0122768	0	0	0	0	0	0	0.0111561	0	0.0241974	0	0.0427379	0.0105277	0	0	0	0	0	0	0	0	0	0	0	0	0	0	0	0	0	0	0	0	0	0	0	0	0	0	0	0	0	0	0	0	0	0.0308396	0	0	0	0	0	0	0	0	0	0	0	0	0	0	0	0	0	0	0	0	0	0	0	0	0	0	0	0	0	0	0	0	0	0	0	0	0	0	0	0	0	0	0	0	0	0	0	0	0	0	0	0	0	0	0	0	0	0	0	0	0	0	0	0	0	0	0	0.0095887	0	0.0355718	0	0	0	0	0	0	0	0	0	0	0	0	0	0	0	0	0	0	0	0	0	0	0	0	0	0	0	0	0.0341396	0	0	0	0	0	0	0	0	0	0	0	0	0	0	0	0	0.0326292	0	0	0	0.0366961	0	0	0	0.0089857	0	0	0	0.00492785	0.0163571	0	0	0	0	0	0.013007
chr17	17178863	17178909	hsa-klRNA-9882	11.905	+	4	44	ATGATTA	5.938	ATGA	5.967	4	2	AGCCATGATTACACTGCTGCACTCCAGCCTGGGTGACAGAATGAGA	0	1	2.3	AGCC&GA	..(.&).	2	0.116304	1451	1093	novel	intron	ENSG00000133030.22	MPRIP	protein_coding	5'-AGC-	BP-^x|	3'- AG-	CAT	5'-GATT	BP-xx.|	3'-AGTA	ACACTGCTGCACTCCAGCCTGGGTGACAGA	1.9	6.8	1	1	klRNA	0	0	0	0	0.0526617	0.0599274	0	0.0591398	0	0	0	0	0.0439979	0.0104233	0	0	0	0	0.0712417	0.012889	0	0	0.0783586	0	0	0	0.0141223	0.0284613	0	0	0.100177	0.129645	0.0358038	0	0.0293571	0.0931098	0	0	0	0.0514854	0.0301382	0	0.0874818	0.455317	0.662865	0	0.564836	0.321034	0.0427337	0.179283	0.369837	0.0853279	0.324741	0.337954	0	0.13738	0	0.226619	0.211084	0.0465577	0	0.296446	0.157172	0	0.190612	0.0161082	0	0.0122893	0.0220328	0.0516006	0	0	0	0	0.0144888	0.0138656	0	0	0	0	0.0407042	0.0121664	0	0	0	0	0	0	0.0483605	0.0101051	0	0	0	0.0283656	0	0	0.0134832	0	0.0806903	0	0	0	0	0.0122915	0.124025	0.0467517	0.0233268	0.0195877	0	0	0.0750843	0	0	0.0508989	0	0	0.0370265	0	0	0	0	0	0.0336111	0	0.0697088	0.0111561	0.0663257	0.0241974	0	0	0.0210554	0	0	0	0	0.0171024	0	0	0	0	0	0	0	0	0	0	0	0	0	0	0	0	0	0	0	0	0	0	0	0	0	0	0	0	0	0	0	0	0	0	0	0	0	0	0	0	0	0	0	0	0	0	0	0	0	0	0	0	0	0	0	0	0.0113228	0	0.0115301	0	0	0.0156581	0.0127724	0	0	0	0	0	0	0	0	0	0	0	0	0	0	0	0	0	0	0	0	0	0	0	0	0	0	0	0	0	0	0	0	0.0362056	0	0.030256	0	0	0	0.0437141	0.0224732	0	0	0	0.031274	0	0	0.0071161	0	0	0	0	0	0	0	0	0	0.240755	0.0255176	0	0	0	0	0.0259426	0	0.0614513	0.017454	0.188282	0	0.498878	0.0346449	0.18064	0.0639051	0	0.033555	0	0	0	0	0.071993	0.0102432	0.0493382	0.413304	0.487978	0.204256	0.0192762	0	0.0554415	0.0526396	0.314089	0.139278	0.0806651	0	0.227573	0.0197114	0.0381665	0.039005	0	0.186282	0.0860192	0.216476	0.0845454
chr15	41936933	41936992	hsa-klRNA-9883	16.767	-	4	57	CTGATGA	8.8	CTGA	7.967	4	2	AGCCCTGATGATTTGTTGGCAGATCCTGTTTTCCAGCCAGGGCTAAGGCCAGTCTGAGG	0	2	0.8	AGCC&GG	..((&))	2	0.365864	6074	17311	novel	intron	ENSG00000103966.11	EHD4	protein_coding	5'-AGC-	BP-^.|	3'- GG-	CCT	5'-GATGATT	BP-xx.||:|	3'-AGTCTGA	TGTTGGCAGATCCTGTTTTCCAGCCAGGGCTAAGGCC	1.8	2.17	1	3	klRNA	0.0819328	0.0417164	0	0.0885027	0.157985	0.0599274	0	0	0	0	0	0	0.0377125	0.0312699	0	0	0.0260096	0	0	0	0	0	0	0	0	0.0380116	0	0	0.222311	0.10658	0	0	0.0716076	0	0	0	0.0378461	0.0271394	0.0602631	0	0	0	0.0874818	0.0758862	0.0509896	0	0.0806908	0.0713409	0	0.0358565	0.123279	0	0.0649482	0.126733	0.0479935	0	0.126892	0	0.0351807	0	0	0.0423495	0	0.142051	0	0.0824143	0	0	0	0	0	0	0	0	0	0	0	0	0	0	0	0	0	0	0	0	0	0	0	0	0	0	0	0	0	0	0	0	0	0	0	0	0	0	0.104944	0	0	0	0	0	0	0	0	0	0	0	0.0185133	0	0	0	0	0	0	0	0	0	0	0	0.0346294	0	0	0	0	0	0	0	0	0	0	0	0	0	0	0	0	0	0	0	0	0	0.0256391	0	0.0360598	0	0	0	0	0	0	0	0	0	0	0	0	0	0	0	0	0	0	0	0	0	0	0	0	0	0	0	0	0	0	0	0	0	0	0	0	0	0	0	0	0	0	0	0	0	0	0	0	0	0	0	0	0	0	0	0	0	0	0	0	0	0	0	0	0	0	0	0	0	0	0	0	0	0	0	0	0	0	0	0	0	0	0	0	0	0	0	0	0	0	0	0	0	0	0	0	0	0	0	0	0	0	0	0	0	0	0	0	0	0	0.00682792	0.017454	0	0	0	0	0	0	0	0	0	0	0	0	0	0	0.0123346	0.0870113	0	0	0	0.012232	0.00554415	0	0	0	0	0	0	0	0	0.0130017	0	0	0	0	0
chr5	134130589	134130618	hsa-klRNA-9884	14.656	+	4	27	CTGATGT	6.689	CTGA	7.967	4	2	AGCCCTGATGTTGACTGGTCATTCTGACT	0	2	1.7	AGCC&CT	((..&))	0	0.333724	14556	7440	novel	intron	ENSG00000081059.20	TCF7	protein_coding	5'-AGC-	BP-^:.	3'- TC-	CCT	5'-GATG	BP-xx.|	3'-AGTC	TTGACTGGTCATT	4.65	4	0	1	klRNA	0	0	0	0	0	0	0	0	0.168763	0	0	0	0	0	0	0	0	0	0	0	0	0	0	0	0	0	0	0	0	0	0	0	0	0	0	0	0	0	0	0	0	0	0	0.0758862	0	0.0440279	0.100863	0	0	0	0.123279	0.0426639	0	0	0	0	0	0	0	0	0	0	0	0	0	0	0	0.0122893	0.0110164	0.103201	0	0	0	0	0	0	0	0	0.0101973	0	0	0	0	0	0	0	0	0	0	0	0	0	0	0	0	0	0	0	0	0	0	0	0	0	0	0	0	0	0	0	0.0150169	0	0	0	0	0	0	0	0	0	0	0	0	0	0	0	0	0	0	0	0	0	0	0.017039	0	0	0	0	0	0	0	0	0	0	0	0	0	0	0	0	0	0	0	0	0	0	0	0	0	0	0	0	0	0	0	0	0	0	0	0	0	0	0	0	0	0	0	0	0	0	0	0	0	0	0	0	0	0	0	0	0	0	0	0	0	0	0	0	0	0	0	0	0	0	0	0	0	0	0	0	0	0	0	0	0	0	0	0	0	0	0	0	0	0	0	0	0	0	0	0	0	0	0	0	0	0	0	0	0	0	0	0	0	0	0	0	0	0	0	0	0	0	0	0	0	0	0	0	0	0	0	0	0	0	0	0	0	0	0	0	0	0	0	0	0	0	0	0	0	0	0	0	0	0	0	0	0	0	0	0	0	0	0	0	0	0	0	0	0	0
chr1	35536796	35536825	hsa-klRNA-9885	14.435	-	5	27	TTGATGA	6.468	CTGA	7.967	5	2	AGCCCTTGATGACTGGATTGTTTCTGAAC	0	1	2.1	AGCCC&AC	.(...&.)	0	1.11838	17524	3355	novel	intron	ENSG00000142687.19	KIAA0319L	protein_coding	5'-AGCC-	BP-^^..	3'- CA-	CTT	5'-GATGA	BP-xx.||	3'-AGTCT	CTGGATTGTT	0	2.66	0	2	klRNA	0	0	0	0.0442513	0	0.0599274	0	0	0	0	0	0	0.0377125	0	0	0	0	0	0	0	0	0	0	0	0	0	0	0	0	0.10658	0	0	0.0358038	0	0	0	0	0	0	0	0	0	0	0.0758862	0.203959	0	0.0403454	0.0891762	0	0.215139	0.041093	0.0426639	0	0.0422442	0	0	0.0422973	0	0.105542	0	0	0	0	0	0	0.0412071	0	0.0122893	0	0	0	0	0	0	0	0	0	0	0	0	0	0	0	0	0	0	0	0	0	0	0	0	0	0	0	0	0	0	0	0	0	0	0	0	0.00954035	0	0	0	0	0	0.0150169	0	0	0	0	0.0124206	0	0	0.0122768	0.0352125	0	0	0	0	0.0232363	0	0	0	0.0346294	0	0	0	0	0	0	0	0	0	0	0	0	0.0236502	0	0	0	0.0266573	0	0	0	0.0242508	0	0	0	0	0	0	0	0.0955267	0	0.0357768	0	0.0908231	0	0	0	0.090436	0	0	0	0	0	0	0	0	0	0	0	0	0	0	0	0.0773391	0	0	0	0	0	0	0	0	0	0	0	0	0	0	0	0	0	0	0	0	0	0	0	0	0	0	0	0	0	0	0	0	0	0	0	0	0	0	0	0	0	0	0	0	0	0	0	0	0	0	0	0	0	0	0	0	0	0	0	0	0	0	0	0	0	0	0	0	0	0	0	0	0	0	0	0	0.00778685	0	0	0	0.00958425	0.0273117	0	0	0	0	0	0	0	0	0	0	0	0	0	0	0	0	0	0	0	0	0	0	0	0	0	0	0	0	0	0	0	0	0	0	0	0
chr12	55721234	55721290	hsa-klRNA-9886	19.419	-	5	54	GTGATGA	11.452	CTGA	7.967	5	2	AGCCGGTGATGAAGACAAAGGCATTGCTGGCGGGCAGGCTCTGCCGGTCCCTGAGC	0	2	-0.2	AGCCG&GC	.((..&))	2	1.51588	204	40	novel	intergenic	ENSG00000135437.10	RDH5	protein_coding	5'-AGCC-	BP-^^.|	3'- CG-	GGT	5'-GATG	BP-xx.|	3'-AGTC	AAGACAAAGGCATTGCTGGCGGGCAGGCTCTGCCGGTCC	2.5	5.28	1	1	klRNA	0.0409664	0.0417164	0	0	0.0526617	0	0	0.0591398	0	0	0	0	0	0	0	0	0	0	0	0	0	0	0	0	0	0	0	0	0	0	0	0	0	0	0	0	0	0.0271394	0	0	0	0	0	0	0	0	0	0	0	0	0.184919	0	0	0.0422442	0	0	0	0	0	0	0	0	0	0	0	0	0	0	0	0	0	0	0	0	0	0	0	0	0	0	0	0	0	0	0	0	0	0	0	0	0	0	0	0	0	0	0	0	0	0	0	0	0	0	0	0	0	0	0	0	0	0	0	0	0	0	0	0	0	0	0	0	0	0	0	0	0	0	0	0	0	0	0	0	0	0	0	0	0	0	0	0	0	0	0	0	0	0	0	0	0	0	0	0	0	0	0	0	0	0	0	0	0	0	0	0	0	0	0	0	0	0	0	0	0	0	0	0	0	0	0	0	0	0	0	0	0	0	0	0	0.0238805	0	0	0	0	0	0	0	0	0	0	0	0	0	0	0	0	0	0	0	0	0	0	0	0	0	0	0	0	0	0	0	0	0	0	0	0	0	0	0	0	0	0	0	0	0	0	0	0	0	0	0	0	0	0	0	0	0	0	0	0	0	0	0	0	0	0	0	0	0	0	0	0	0	0	0	0	0	0	0	0	0	0	0	0	0	0	0	0	0	0.0652585	0	0	0	0	0	0	0	0.0134785	0	0	0	0	0	0	0	0	0	0	0
chr6	149746198	149746221	hsa-klRNA-9887	16.774	-	5	21	GTGATGG	8.807	CTGA	7.967	5	2	AGCCGGTGATGGCATGCCTGAGC	0	2	-0.2	AGCCG&GC	.((..&))	2	-0.375696	154	136	novel	intron	ENSG00000120253.14	NUP43	protein_coding	5'-AGCC-	BP-^^.|	3'- CG-	GGT	5'-GATGGCA	BP-xx.||||	3'-AGTCCGT	GCATGC	2.5	-5.15	1	4	klRNA	0	0	0.0427736	0	0	0.179782	0.131964	0.11828	0	0	0	0	0.0565687	0.0104233	0.105976	0	0	0.0144766	0	0	0.0386853	0.0217935	0	0	0	0	0	0	0.222311	0.10658	0.100177	0.0648224	0.143215	0	0.0880714	0	0.0756923	0.108557	0.0200877	0	0	0	0	0	0.356928	0	0.0403454	0.0713409	0	0.10757	0.0821861	0.0426639	0.129896	0.168977	0.0479935	0	0.211487	0.0906476	0.0703615	0.139673	0	0.127048	0.582847	0.0473504	0.0272303	0.28845	0	0	0	0	0	0	0	0	0	0	0	0	0	0.0132826	0	0	0	0	0	0	0	0	0	0	0	0	0	0	0	0	0.0134832	0	0	0	0	0	0	0	0.0763228	0	0	0	0	0	0	0	0	0	0	0.0124206	0	0	0.0368305	0.0352125	0	0	0.0336111	0	0	0.0446244	0	0	0	0	0	0	0	0	0	0	0	0	0	0	0	0	0.0336458	0	0	0	0	0	0	0	0	0	0	0	0	0	0	0	0	0	0	0	0	0	0	0	0	0	0	0	0	0	0	0	0	0	0	0	0	0	0	0	0	0	0	0	0	0	0	0	0	0	0.0226456	0	0	0	0	0	0	0	0	0	0	0	0	0	0	0	0	0	0	0	0	0	0	0	0	0	0	0	0	0	0	0	0	0	0	0	0	0	0	0	0	0	0	0	0	0	0	0	0	0	0	0	0	0	0	0	0	0	0	0	0	0	0	0	0	0	0	0	0	0	0	0	0.017454	0	0	0	0	0	0	0	0	0	0	0	0	0	0	0	0	0	0	0	0	0	0	0	0	0	0	0	0	0	0	0	0	0	0	0
chr7	5699562	5699597	hsa-klRNA-9888	19.419	-	4	33	GTGATGA	11.452	CTGA	7.967	4	2	AGCCGTGATGAGAAACGAAATCCAATCTGCTGAGG	0	2	0.8	AGCC&GG	..((&))	2	-0.00831428	12163	47052	novel	intron	ENSG00000011275.19	RNF216	protein_coding	5'-AGC-	BP-^.|	3'- GG-	CGT	5'-GATG	BP-xx.|	3'-AGTC	AGAAACGAAATCCAATCTG	1.8	4.71	1	1	klRNA	0.0409664	0	0	0	0.0526617	0	0.0659819	0.236559	0	0	0	0	0.0188562	0.0312699	0	0	0	0	0	0	0	0	0	0.0476628	0	0	0	0	0.222311	0	0	0	0	0	0.0440357	0	0	0	0	0.102971	0	0	0.0437409	0.0758862	0.611876	0	0	0.428046	0	0.143426	0.821861	0.0853279	0.129896	0.933213	0.0479935	0	0.63446	0.0453238	0.140723	0.0931153	0	0	0.209563	0	0.0272303	0.453279	0	0	0	0	0	0	0	0.0136896	0	0.0138656	0.0329261	0	0	0	0.0135681	0	0	0	0	0	0	0	0.0161202	0	0	0	0	0	0	0	0	0	0.0161381	0	0.0359554	0	0	0	0.143105	0.537644	0	0	0	0	0	0	0	0.0169663	0	0	0	0	0.0122768	0	0	0	0	0	0.0232363	0	0	0	0.0173147	0.021369	0	0	0.0181748	0.017039	0	0	0	0	0	0	0	0	0	0	0	0	0	0	0	0	0	0	0	0	0	0	0	0	0	0	0	0	0	0	0	0	0	0	0	0	0	0	0	0	0	0	0	0	0	0	0	0	0	0.0244002	0	0	0	0	0	0	0	0	0	0	0.0115301	0	0	0.0156581	0.0255448	0	0	0	0	0	0	0	0	0	0	0	0	0	0	0	0	0	0	0	0	0	0.0214455	0	0	0	0	0	0	0	0	0	0	0	0	0.030256	0.0237145	0	0	0	0.0112366	0	0.0093684	0	0.0104247	0	0	0	0	0	0	0	0	0	0	0	0	0	0	0	0	0	0	0	0	0	0.026181	0	0.0509066	0	0.0230966	0.0425036	0	0	0	0	0	0	0	0	0	0	0	0	0	0.0192762	0	0.0332649	0	0	0	0.0179256	0	0	0	0	0	0	0	0	0	0
chr11	74719589	74719622	hsa-klRNA-9889	19.419	+	4	31	GTGATGA	11.452	CTGA	7.967	4	2	AGCCGTGATGAGAAGGTTGTTAGGAAACTGACT	0	2	1.7	AGCC&CT	((..&))	0	0.172758	757	11184	novel	intergenic	ENSG00000054938.17	CHRDL2	protein_coding	5'-AGC-	BP-^:.	3'- TC-	CGT	5'-GATG	BP-xx.|	3'-AGTC	AGAAGGTTGTTAGGAAA	4.65	4.79	0	1	klRNA	0	0.125149	0.0427736	0	0.105323	0	0	0.11828	0.253145	0	0	0	0	0	0	0	0	0	0	0	0	0	0	0	0	0	0	0	0	0	0	0	0	0	0	0	0	0	0	0	0	0	0	0	0.00463542	0	0.0403454	0	0	0	0	0	0.0324741	0	0	0	0.0169189	0	0	0	0	0	0	0.00947008	0	0	0	0	0	0	0	0	0	0	0	0	0	0	0	0	0	0	0	0	0	0	0	0	0	0	0	0	0	0	0	0	0	0	0	0	0	0	0	0	0	0	0	0	0	0	0	0	0	0	0	0	0	0	0	0	0	0	0	0	0	0	0	0	0	0	0	0	0	0	0	0	0	0	0	0	0	0	0	0	0	0	0	0	0	0	0	0	0	0	0	0	0	0	0	0	0	0	0	0	0	0	0	0	0	0	0	0	0	0	0	0	0	0	0	0	0	0	0	0	0	0	0	0	0	0	0	0	0	0	0	0	0	0	0	0	0	0	0	0	0.251523	0	0	0	0	0	0	0	0	0	0	0	0	0	0	0	0	0	0	0	0	0	0	0	0	0	0	0	0	0	0	0	0	0	0	0	0	0	0	0	0	0	0	0	0	0	0	0	0	0	0	0	0	0	0	0	0	0	0	0	0.00872701	0	0	0	0	0	0	0	0	0	0	0	0	0	0	0	0	0	0	0	0	0	0	0	0	0	0	0	0	0	0	0	0	0	0	0
chr3	29422232	29422290	hsa-klRNA-9890	13.845	+	5	56	ATGAAGA	5.878	CTGA	7.967	5	2	AGCCTATGAAGAGTATACCAATCAAGGGCAAATGCCCTTTAACTGCCAGTCTCTGAAG	0	2	2.2	AGCCT&AG	...((&))	1	-0.297328	239103	12452	novel	intron	ENSG00000283563.1	ENSG00000283563	protein_coding	5'-AGCC-	BP-^^|.	3'- GA-	TAT	5'-GAAGAG	BP-xx||||	3'-AGTCTC	TATACCAATCAAGGGCAAATGCCCTTTAACTGCCAGT	3.6	0.17	1	4	klRNA	0	0	0	0	0	0	0	0	0	0	0	0	0	0	0	0	0	0	0	0	0	0	0	0	0	0	0.00403495	0	0	0.10658	0	0	0	0	0.0587143	0	0	0.0271394	0.0200877	0	0	0	0	0	0	0	0	0.0178352	0	0	0	0	0	0	0.00479935	0	0	0	0	0.186231	0.00556811	0	0	0	0	0	0	0	0	0	0	0	0	0	0	0	0	0	0	0	0.0135681	0	0	0	0	0	0	0	0	0	0	0	0	0	0	0	0	0	0	0	0	0	0	0	0.0667824	0.0116879	0	0	0	0	0	0	0	0	0	0.0248412	0	0	0	0	0	0	0	0	0	0	0.0110543	0.0120987	0	0	0	0	0	0	0	0	0	0	0	0	0	0	0	0	0	0	0	0	0	0	0	0	0	0	0	0	0	0	0	0	0	0	0	0	0	0	0	0	0	0	0	0	0	0	0	0	0	0	0	0	0	0	0	0	0	0	0	0	0	0	0	0	0	0	0	0	0	0	0	0	0	0	0	0	0	0	0	0	0	0	0	0	0	0	0	0	0	0	0	0	0	0	0	0	0	0	0	0	0	0	0	0	0	0	0	0	0	0	0	0	0	0	0	0	0	0	0	0	0	0	0	0	0	0	0	0	0	0	0	0	0	0	0	0	0	0	0.0101813	0	0	0	0	0	0.033555	0	0	0	0	0	0	0	0	0	0	0	0	0	0	0	0.0314499	0.00448139	0.0205628	0	0	0	0	0	0	0.0101199	0	0
chr3	33421048	33421096	hsa-klRNA-9891	14.774	-	5	46	GTGATGC	6.807	CTGA	7.967	5	2	AGCCTGTGATGCTTCCACACCTGATAAATATGAGTGAGACTTCTGATC	0	1	2.2	AGCCT&TC	.(...&.)	0	-0.184167	4493	4214	novel	intron	ENSG00000153560.12	UBP1	protein_coding	5'-AGCC-	BP-^^..	3'- CT-	TGT	5'-GATG	BP-xx.|	3'-AGTC	CTTCCACACCTGATAAATATGAGTGAGACTT	0	6.03	0	1	klRNA	0	0.0973383	0.0855472	0.132754	0	0	0.0879759	0	0	0.12084	0	0	0.0377125	0.0521165	0	0	0	0	0	0	0.0193427	0	0	0	0	0	0	0	0.444621	0.42632	0.200354	0.291701	0.393842	0.495783	0.469714	0.372439	0.227077	0.352812	0.0200877	0	0	0	0.0437409	0	0.254948	0	0.0403454	0.0356705	0	0	0	0.127992	0.0324741	0.253465	0.0479935	0.0343449	0.0422973	0.0302159	0.0402066	0	0	0.084699	0.0523907	0.0473504	0	0.0206036	0	0.0122893	0	0	0	0	0	0	0	0	0	0	0	0	0	0	0	0	0	0	0	0	0.0483605	0	0	0.0191147	0	0	0	0	0	0	0.0161381	0.00927738	0	0	0	0	0.104944	0	0	0	0	0	0	0	0	0.0508989	0.0141278	0.0248412	0	0	0.0245537	0	0.0268547	0	0	0	0	0.0111561	0.0110543	0	0	0.0427379	0.0315831	0	0.0181748	0	0	0	0	0	0	0	0	0	0.0336458	0	0	0	0	0	0	0	0	0	0	0	0	0	0	0.0191053	0	0	0	0	0	0	0	0	0	0	0	0	0	0	0	0	0	0	0	0	0	0	0	0	0	0	0	0	0	0	0	0	0	0	0	0	0	0	0	0	0	0	0	0	0	0	0	0	0	0	0	0	0	0	0	0	0	0	0	0	0	0	0	0	0	0	0	0	0	0	0	0	0	0	0	0	0	0	0	0	0	0	0	0	0	0	0	0	0	0	0	0	0	0.0264544	0	0	0	0	0	0	0	0	0	0	0	0	0.017454	0	0	0	0	0	0	0	0	0	0	0	0	0	0	0.0123346	0	0	0	0	0	0.0166324	0	0	0	0	0	0	0	0	0	0	0	0	0	0
chr16	78606833	78606865	hsa-klRNA-9892	12.239	+	5	30	GTGTTGA	4.272	CTGA	7.967	5	2	AGCCTGTGTTGAATGTAACTGAGTACCTGAAC	0	1	2.1	AGCCT&AC	.(...&.)	0	2.46634	174081	28981	novel	intron	ENSG00000186153.19	WWOX	protein_coding	5'-AGCC-	BP-^^..	3'- CA-	TGT	5'-GTTG	BP-x:.|	3'-AGTC	AATGTAACTGAGTAC	0	7	0	1	klRNA	0.122899	0.0417164	0.0427736	0	0.105323	0	0	0.0591398	0	0	0	0	0	0	0.0847805	0	0	0	0	0	0	0	0	0	0	0	0	0	0	0	0	0	0	0	0	0	0	0.0271394	0	0	0	0	0	0	0	0	0.242072	0	0	0.179283	0.0154099	0	0.0324741	0.0844884	0.0479935	0.0343449	0	0	0	0.139673	0	0	0.00806011	0.0473504	0	0.00824143	0	0	0	0	0	0	0	0	0	0	0	0	0	0	0	0	0	0	0	0	0	0	0	0	0	0	0	0	0	0	0	0	0	0	0.0119851	0	0	0	0.0190807	0	0	0	0	0	0	0	0	0	0	0	0	0	0.0122768	0	0.0268547	0	0	0	0	0	0	0	0	0.021369	0.0105277	0	0	0	0	0	0	0	0	0	0	0	0	0	0	0	0	0	0	0	0	0	0	0	0	0	0	0	0	0	0	0	0	0	0	0	0	0	0	0	0	0	0	0	0	0	0	0	0	0	0	0	0	0	0	0	0	0	0	0	0	0	0	0	0	0	0	0	0	0	0	0	0	0	0	0	0	0	0	0	0	0	0	0	0	0	0	0	0	0	0	0	0	0	0	0	0	0	0	0	0	0	0	0	0	0	0	0	0	0	0	0.0965639	0.0208493	0	0	0	0	0	0	0	0	0	0	0	0	0	0	0	0	0	0	0	0	0	0	0	0	0	0	0	0	0	0	0	0	0	0	0	0	0	0	0	0	0	0	0.0110883	0	0	0	0	0	0	0	0	0	0	0	0	0	0
chr7	23300603	23300639	hsa-klRNA-9893	14.107	+	5	34	AGGATGT	6.14	CTGA	7.967	5	2	AGCGAAGGATGTATAGTGGCTCTGCGTAATCTGAGC	0	2	-1.1	AGCGA&GC	.((..&))	0	-0.0230556	1454	199	novel	intron	ENSG00000156928.5	MALSU1	protein_coding	5'-AGCG-	BP-^^..	3'- CG-	AAG	5'-GATG	BP-xx.|	3'-AGTC	TATAGTGGCTCTGCGTAAT	0	4.41	0	1	klRNA	0	0	0	0	0	0.0299637	0.131964	0	0	0	0	0	0.113137	0.0312699	0	0	0.0130048	0.0579066	0	0	0	0	0	0	0	0.114035	0	0	0.111155	0	0.0250443	0.129645	0.143215	0.0826305	0.0293571	0.0931098	0.0756923	0.122127	0.0401754	0	0	0	0	0.170744	0.254948	0	0	0	0.128201	0.0358565	0.041093	0	0.0324741	0.211221	0.0479935	0	0.211487	0	0	0.139673	0	0	0.0523907	0	0	0.0206036	0	0	0.0330492	0	0	0.0147789	0	0	0	0	0	0	0	0	0	0	0	0	0	0	0	0	0	0	0	0	0	0	0	0	0	0	0	0	0	0	0	0	0.0572421	0	0	0	0	0	0	0	0	0	0	0	0	0	0	0	0	0	0	0	0	0	0	0	0	0.0641069	0	0	0	0	0	0	0	0	0	0	0	0	0.0336458	0	0.0282329	0	0	0	0	0	0	0	0	0	0	0	0	0	0	0	0	0	0	0	0	0	0	0	0	0	0	0	0	0	0	0	0	0	0	0	0	0	0	0	0	0	0	0	0	0	0	0	0	0	0	0	0	0	0	0	0	0	0	0	0	0	0	0	0	0	0	0	0	0	0	0	0	0	0	0	0	0	0	0	0	0	0	0	0	0	0	0	0	0	0	0	0.178995	0	0	0	0	0	0	0	0	0	0	0	0	0	0	0	0	0	0	0	0	0	0	0	0	0	0	0.0955909	0	0	0	0	0	0.0425036	0	0	0	0	0	0	0	0.0102847	0	0	0	0	0	0	0	0	0	0	0	0	0	0	0	0.00545235	0	0	0	0.0101199	0	0
chr3	196928021	196928046	hsa-klRNA-9894	20.005	-	4	23	ATGATGA	12.038	CTGA	7.967	4	2	AGCGATGATGAATAGTCAACTGAAG	0	1	2.8	AGCG&AG	..(.&.)	0	-0.07452	1586	142	novel	intergenic	ENSG00000119231.11	SENP5	protein_coding	5'-AGC-	BP-^..	3'- GA-	GAT	5'-GATG	BP-xx.|	3'-AGTC	AATAGTCAA	0	4.1	0	1	klRNA	0	0	0	0.0442513	0.0526617	0	0	0	0	0	0	0	0.433693	0.0208466	0	0	0	0	0	0	0	0	0	0	0	0	0	0	0	0	0.0250443	0	0	0	0	0	0.0126154	0	0	0	0	0	0	0	0.101979	0	0	0.0356705	0	0.0358565	0	0	0	0.0422442	0	0	0	0.0276979	0	0	0	0	0	0	0	0	0	0	0	0.0129002	0	0	0	0	0	0	0	0	0	0	0	0	0	0	0	0	0	0	0	0	0	0	0	0	0	0	0	0	0	0	0	0	0	0	0.00954035	0	0	0	0	0	0	0	0	0	0	0	0	0	0.0122768	0	0	0	0	0	0	0	0	0	0	0	0	0	0	0	0	0	0	0	0	0	0	0	0	0	0	0	0	0	0	0	0	0	0	0	0	0	0	0	0	0	0	0	0	0	0	0	0	0	0	0	0	0	0	0	0	0	0	0	0	0	0	0	0	0	0	0	0	0	0	0	0	0	0	0	0	0	0	0	0	0	0	0	0	0	0	0	0	0	0	0	0	0	0	0	0	0	0	0	0	0	0	0	0	0	0	0	0	0.143116	0	0	0	0	0	0	0	0	0	0	0.0337097	0	0	0	0.0104247	0	0	0	0	0	0	0	0	0	0	0	0	0	0	0	0	0	0	0	0	0	0	0	0	0	0	0	0	0	0	0	0.180799	0	0	0	0.0204863	0	0	0	0	0	0	0.0110883	0	0	0	0	0	0	0	0	0	0	0	0	0	0
chr16	1502044	1502095	hsa-klRNA-9895	20.005	+	4	49	ATGATGA	12.038	CTGA	7.967	4	2	AGCGATGATGAGTTTGTCCCCTACGACATGTCGGGGGACAGAGAGCTGAAG	0	1	2.8	AGCG&AG	..(.&.)	0	2.89347	1399	4177	novel	intron	ENSG00000100726.15	TELO2	protein_coding	5'-AGC-	BP-^..	3'- GA-	GAT	5'-GATG	BP-xx.|	3'-AGTC	AGTTTGTCCCCTACGACATGTCGGGGGACAGAGAG	0	5.36	0	1	klRNA	0.122899	0.125149	0.0427736	0.0442513	0.157985	0.119855	0.0659819	0.0591398	0	0	0	0	0.207419	0.0938098	0	0	0.0130048	0	0	0	0.0193427	0	0	0	0	0	0	0	0	0.10658	0	0	0.107411	0.0826305	0.117429	0	0.0946154	0.0271394	0.0401754	0	0	0	0	0.417374	0.305938	0.0440279	0.0806908	0.107011	0	0.250996	0.287651	0	0	0.337954	0.143981	0.0343449	0.183288	0.181295	0	0.186231	0	0.084699	0.314344	0.0473504	0.0272303	0.206036	0	0	0.0110164	0	0	0.0147789	0.0150288	0	0.0289776	0	0	0	0	0	0	0.0121664	0	0	0	0	0	0.036909	0.0161202	0	0	0	0	0	0	0	0	0	0.0161381	0	0.0359554	0	0	0	0.0190807	0	0	0	0	0	0	0.03134	0	0	0	0	0.0370265	0	0.0122768	0.105637	0	0	0	0	0	0	0	0	0.0173147	0	0	0	0	0	0	0	0	0	0	0	0	0	0.336458	0	0	0	0	0.0241711	0	0	0.0512782	0	0.216359	0	0	0	0	0	0	0	0	0	0	0	0	0	0	0	0	0	0	0	0	0	0	0	0	0	0	0	0	0	0	0	0	0	0.0130179	0	0	0	0	0	0	0	0	0	0	0	0	0	0	0.0945138	0	0	0.138338	0	0	0	0	0	0	0	0	0	0	0	0	0.0587762	0	0	0	0	0	0	0	0	0	0	0	0	0	0	0.0191774	0	0.0474291	0	0	0	0.0112366	0	0.0749472	0	0.0208493	0	0	0	0	0	0	0	0	0	0	0	0	0	0	0	0	0	0	0	0	0	0	0	0	0.0108452	0	0	0	0.0355048	0	0	0	0	0	0	0	0	0	0	0	0	0	0	0.00751994	0.0575092	0	0	0.0411257	0	0	0	0.0260033	0	0	0	0	0
chr1	173822531	173822560	hsa-klRNA-9896	11.905	-	4	27	ATGATTA	5.938	ATGA	5.967	4	2	AGCGATGATTAGTTTTGAACTTAATGAGT	1	2	0.5	AGCG&GT	.((.&))	3	0.74469	1365	11225	novel	intron	ENSG00000120334.16	CENPL	protein_coding	5'-AGC-	BP-^:|	3'- TG-	GAT	5'-GATT	BP-xx.|	3'-AGTA	AGTTTTGAACTTA	0.85	5.9	1	1	klRNA	0.491597	0.166866	0.299415	0.265508	0.684602	0.329601	0.461874	0.709678	0.140636	0.151051	0.356303	0.143193	0.113137	0.0833865	0.201354	0.0353538	0.0260096	0.137528	0.0237472	0.025778	0.116056	0.108968	0.0391793	0	0.0550069	0	0.0645592	0.0284613	0.444621	1.01251	0.275487	0.502373	0.501254	0.908935	0.2055	0.18622	0.340615	0.312103	0.120526	0.0514854	0.0904147	0.0204215	0	0.113829	0.178464	0.0440279	0.282418	0.178352	0.0213668	0.304781	0.41093	0	0.292267	0.0844884	0	0.103035	0.211487	0.181295	0.193494	0.232788	0	0.169398	0.0523907	0.0947008	0.0816908	0.176602	0.099922	0.0614464	0.132197	0.0774009	0.0378568	0.0443367	0.0450865	0.0547584	0.0144888	0.0138656	0.016463	0	0.0305919	0.0132826	0.0271361	0	0	0.0373238	0.0324499	0.831217	0.646225	0.166091	0.0806009	0.0202103	0.0290733	1.73944	0.0539974	0.0425484	1.70737	0.0521609	0.107866	1.6596	0.193657	0.519533	2.73261	0.150615	0.0537342	0.110624	0.171726	0.0350638	0	0.0979386	0	0.0996267	0.0150169	0	0	0	0.0423835	0.0496824	0.0740531	0.0504799	0.0982146	0.070425	0	0	0	0	0.0697088	0.178498	6.16829	24.8992	0	0.0427379	0.0421108	0.0830214	0	0	0	0.0513073	0	0	0	0	0.213341	0.0473003	0.370103	0	0.0282329	0	0	0.0725134	0	0.0485016	0	0.023437	0.180299	0	0	0.0608309	0.0304391	0	0	0.0715536	0.0394241	0	0	0.0412909	0	0.241163	0	0.180489	0	0.121338	0.0864116	0	0	0.329811	0	0	0.0807539	0.132178	0.0229384	0	0	0	0	0	0	0.0980712	0.24734	0.336961	0.466352	0.700939	0	0	0.305715	0.206919	0.080711	0.0132749	0	0.962974	0.689708	0.0138187	0	0.122868	0.0967976	0.0114817	0.0251523	0	0.0119702	0	0	0	0	0	0	0	0	0.0271712	0	0.176329	0	0.103032	0.0643366	0.078009	0.0595725	0	0	0.0855421	0.19416	0.0910739	0.257189	0	0.0165571	0.262491	0.249306	0.211792	0.142287	0.0732314	0.0767121	0.231685	0.0674195	0	0	0.675948	0.745363	0	0	0.341573	0.410138	0.0660083	0.0325881	0.135993	0.0911619	0	0	0	0	0.0938236	0.0733632	0.0521141	0.0622948	0	0	0.038914	0.0862582	0.211666	0.235629	0.138074	0.274896	0.281975	0.207869	0.148763	0.319526	1.17166	0	0.0770861	0.126559	0.0789397	0.171649	0.745642	0.732387	0.197353	0.0435056	0.219316	0.709914	0.539733	0.269105	0.00554415	0.112799	0.0752044	0.058407	0.0403325	0.0822514	0.0553557	0.0714539	0.196285	0.0520067	4.54258	0.0302079	0.0809592	0.182802	0.0650349
chr19	17577053	17577106	hsa-klRNA-9897	14.656	+	4	51	CTGATGT	6.689	CTGA	7.967	4	2	AGCGCTGATGTGGGCGGAGCCAGGTCGACTTTGTGGGCCGAGCCAGTCTGACT	0	2	1.7	AGCG&CT	((..&))	0	-0.657792	8340	88	novel	intron	ENSG00000130309.12	COLGALT1	protein_coding	5'-AGC-	BP-^:.	3'- TC-	GCT	5'-GATG	BP-xx.|	3'-AGTC	TGGGCGGAGCCAGGTCGACTTTGTGGGCCGAGCCAGT	4.65	5.12	0	1	klRNA	0.0409664	0.0417164	0.0427736	0	0.0526617	0	0	0	0	0	0	0	0.169706	0.0104233	0	0	0.0390144	0.0289533	0	0	0	0.0435871	0	0	0	0	0.00403495	0	0	0	0	0.0324112	0.0716076	0	0	0.0931098	0	0	0	0	0.0301382	0.122529	0.131223	0.189716	0.152969	0	0	0	0	0.0717131	0.041093	0	0.0974224	0	0	0	0.190338	0	0.0351807	0.139673	0	0.0635242	0.0523907	0	0.0272303	0	0	0	0.0110164	0	0	0.0147789	0	0	0	0	0	0	0	0	0	0	0	0	0	0	0	0	0.0161202	0	0	0	0	0	0	0	0	0	0	0	0.0119851	0	0	0	0.248049	0.292198	0	0	0	0	0	0	0	0.0169663	0	0	0	0	0	0	0	0	0	0	0	0.0111561	0	0	0.0173147	0	0	0	0	0	0	0	0	0	0	0	0	0	0	0	0	0.0533146	0	0	0	0	0	0	0	0	0	0	0	0	0	0	0	0	0	0	0	0	0	0	0	0	0	0	0	0	0	0	0	0	0	0	0	0	0	0	0	0	0	0	0	0	0	0	0	0	0	0	0	0	0	0	0	0	0.0107553	0	0	0	0	0.0367923	0	0	0	0	0	0	0	0	0	0	0	0	0	0	0	0	0	0	0	0	0	0	0	0	0	0	0	0	0	0	0	0	0	0	0	0	0	0	0	0	0	0	0	0	0	0	0	0.0389456	0	0	0	0	0	0	0	0	0.017454	0	0	0	0	0	0	0	0	0	0	0	0	0.0102847	0	0	0	0	0	0	0	0	0	0	0	0	0	0	0.0147836	0.0163571	0	0	0	0	0	0
chr2	152667563	152667618	hsa-klRNA-9898	17.894	-	5	53	ATGATGT	9.927	CTGA	7.967	5	2	AGCTAATGATGTAGAAGTTCTGCTCACCTCCTTCATTTGGGTTCAGTTGCTGAGA	0	1	2.1	AGCTA&GA	..(..&).	1	-0.0413818	1518	3311	novel	intron	ENSG00000196504.21	PRPF40A	protein_coding	5'-AGCT-	BP-^^.:	3'- AG-	AAT	5'-GATGTAG	BP-xx.|:|:	3'-AGTCGTT	AAGTTCTGCTCACCTCCTTCATTTGGGTTCAG	3.1	2.12	0	2	klRNA	0	0.0417164	0.0427736	0.0885027	0.105323	0.0599274	0.263928	0.17742	0.0281272	0	0	0	0	0.0625399	0.0211951	0	0	0	0	0	0	0	0	0	0	0	0	0	0.444621	0.31974	0.375664	0.615812	1.28894	1.48735	0.528428	0.744878	0.529846	0.895599	0.140614	0	0.00177284	0	0	0.0758862	0.305938	0	0.0403454	0.356705	0	0.0717131	0.123279	0	0.0974224	0.253465	0	0	0.253784	0	0	0.558692	0.111362	0	0.0523907	0	0	0.0412071	0.0222049	0	0	0	0	0	0	0	0	0	0	0	0.0101973	0	0	0	0	0	0.0162249	0	0	0	0	0	0	0	0	0	0	0	0	0	0	0	0.0119851	0.0115858	0	0	0.0667824	0	0	0	0	0	0	0	0.0249407	0	0	0	0	0	0	0	0	0.0450721	0	0	0	0	0	0	0.0692588	0	0	0	0	0.017039	0	0	0	0	0	0	0	0	0	0	0	0	0	0.0241711	0	0	0	0	0.144239	0	0	0	0	0	0	0	0	0	0	0	0	0.150727	0	0	0	0	0	0	0	0	0	0	0	0	0	0	0	0	0	0	0	0	0	0	0	0	0	0	0	0	0	0	0	0	0	0	0	0	0	0	0	0	0	0	0	0	0	0	0	0	0	0	0	0	0	0	0	0	0	0	0	0	0	0	0	0	0	0	0	0.0100853	0.0118573	0	0	0	0	0	0	0	0	0	0	0	0	0	0	0	0	0	0	0	0	0.0389456	0	0	0	0	0	0	0	0	0.017454	0	0	0	0	0	0	0	0	0	0	0	0	0	0	0	0	0	0	0	0.0366961	0	0	0	0.0134785	0	0	0	0	0	0	0	0	0	0	0
chr12	119751977	119752008	hsa-klRNA-9899	16.218	-	4	29	AGGATGA	8.251	CTGA	7.967	4	2	AGCTAGGATGAGTGTGGAACTGGCACTGAGT	1	2	1.2	AGCT&GT	.((.&))	3	-0.272032	5504	64943	novel	intron	ENSG00000122966.18	CIT	protein_coding	5'-AGC-	BP-^:|	3'- TG-	TAG	5'-GATG	BP-xx.|	3'-AGTC	AGTGTGGAACTGGCA	0.85	4.65	1	1	klRNA	0	0.0417164	0	0	0	0.0599274	0	0	0	0	0	0	0.0188562	0.0208466	0	0	0	0	0	0	0	0	0	0.0953256	0	0	0.0201748	0	0.111155	0	0.0250443	0	0	0	0	0	0	0.0271394	0	0	0	0	0	0.0379431	0	0	0.0201727	0	0.0427337	0	0	0	0	0	0	0	0.211487	0	0	0	0	0	0	0	0	0	0	0.0122893	0	0.0129002	0	0	0	0	0	0	0	0	0	0	0	0	0	0	0	0	0	0	0	0	0	0	0	0	0	0	0	0	0	0	0.0239703	0.0115858	0.0322405	0.0122915	0.0381614	0.116879	0	0	0	0	0	0.01567	0	0.0169663	0.0141278	0.0124206	0	0	0.0491073	0	0	0	0	0	0	0	0	0	0	0	0.0421108	0	0	0	0	0	0	0	0	0	0	0	0	0	0	0	0	0	0	0	0	0	0	0	0	0	0	0	0	0	0	0	0	0	0	0	0	0.0601631	0	0	0	0	0	0	0	0	0	0	0	0	0	0	0	0	0	0	0	0	0	0	0	0	0	0	0	0	0	0	0	0	0	0	0	0	0	0	0	0	0	0	0	0	0	0	0	0	0	0	0	0	0	0	0	0	0	0	0	0	0	0	0	0	0	0	0	0	0	0	0	0	0	0	0	0	0	0	0	0	0	0	0	0	0	0	0	0	0	0	0	0	0	0	0	0	0.017454	0	0	0	0	0	0	0	0	0	0	0	0	0	0	0	0	0	0	0.0385524	0	0	0	0	0	0	0.0411257	0.0369038	0	0	0	0	0	0	0	0
chr13	75444176	75444196	hsa-klRNA-9900	20.005	-	4	18	ATGATGA	12.038	CTGA	7.967	4	2	AGCTATGATGACACCTGACT	0	2	1.7	AGCT&CT	((..&))	0	-0.04355	37073	81569	novel	intron	ENSG00000136111.14	TBC1D4	protein_coding	5'-AGC-	BP-^:.	3'- TC-	TAT	5'-GATG	BP-xx.|	3'-AGTC	ACAC	4.65	2.9	0	1	klRNA	0	0	0	0.0885027	0.0526617	0	0	0	0	0	0	0.0143193	0	0.0104233	0	0	0	0.0289533	0	0	0	0	0	0	0	0	0	0	0	0	0	0	0	0	0	0	0	0	0.0200877	0	0	0	0.00546761	0	0.152969	0	0	0.142682	0	0.0179283	0.102733	0	0.0974224	0.0475247	0	0.0343449	0.0422973	0	0	0.372461	0	0	0.0235758	0	0	0.149376	0	0.0122893	0.0220328	0.0903011	0	0	0	0	0	0	0	0	0	0	0	0	0	0	0	0	0	0	0	0	0	0	0	0	0	0	0	0	0	0	0	0	0	0	0.0381614	0	0	0	0	0	0	0	0	0	0	0	0	0	0	0	0	0	0	0	0	0	0.0110543	0	0	0	0	0	0	0	0	0	0	0	0	0	0	0	0	0	0	0	0	0	0	0	0	0	0	0	0	0	0	0	0	0	0	0	0	0	0	0	0	0	0	0	0	0	0	0	0	0	0	0	0	0	0	0	0	0	0	0	0	0	0	0	0	0	0	0	0	0	0	0	0	0	0	0	0	0	0	0	0	0	0	0	0	0	0	0	0	0	0	0	0	0	0.0214455	0	0	0	0	0	0	0	0	0	0	0	0	0.0100853	0	0	0	0	0	0	0	0	0	0	0	0	0	0	0	0	0	0	0	0	0	0	0	0	0	0	0	0	0	0	0	0	0	0	0	0	0	0	0	0	0	0	0	0	0	0	0	0	0	0	0	0	0	0	0	0	0	0	0	0.00545235	0	0	0	0	0	0
chr12	122080240	122080266	hsa-klRNA-9901	17.36	+	5	24	ATGATGG	9.393	CTGA	7.967	5	2	AGCTCATGATGGGATCTCTGCTGAGT	0	2	1.2	AGCTC&GT	.((..&))	1	-0.0473462	974	46989	novel	intron	ENSG00000175727.15	MLXIP	protein_coding	5'-AGCT-	BP-^^.:	3'- TG-	CAT	5'-GATG	BP-xx.|	3'-AGTC	GGATCTCTG	3.3	3	0	1	klRNA	0.0409664	0	0	0	0	0	0	0.0591398	0	0	0	0	0.113137	0.0208466	0	0	0.065024	0.0434299	0	0	0	0	0	0	0	0	0.00806991	0	0.111155	0.42632	0	0	0.214823	0	0.0293571	0	0	0.0271394	0	0	0	0	0	0.151772	0.101979	0	0	0.285364	0	0.161354	0.123279	0	0.162371	0.126733	0.0959871	0.0343449	0.169189	0	0	0	0	0	0.0523907	0	0.108921	0.123621	0	0	0	0	0	0	0	0	0	0	0	0	0	0	0	0	0	0	0	0	0	0	0	0	0.00969109	0	0	0	0	0	0	0	0	0	0	0	0	0	0.0858631	0	0	0	0	0	0	0	0	0	0	0	0	0	0	0	0	0	0	0	0	0	0	0	0	0	0	0	0	0	0	0.0171024	0	0	0	0	0	0	0	0	0	0	0	0	0	0	0.0512782	0	0	0	0	0	0	0	0	0	0	0.0227058	0	0	0	0	0	0	0	0	0	0	0	0	0	0	0	0	0	0	0	0	0	0	0	0	0	0	0	0	0	0	0	0	0	0	0	0	0	0	0	0.103965	0	0	0	0	0	0	0	0	0	0	0	0	0	0	0	0	0	0	0	0	0	0	0	0	0	0	0	0	0	0	0	0	0	0	0	0	0	0	0	0	0	0	0	0	0	0	0.0325881	0	0	0	0	0	0	0	0	0	0	0	0	0.285369	0	0.0204838	0	0	0	0	0	0	0	0	0	0	0	0	0	0	0	0	0	0	0	0	0	0	0	0	0	0	0	0	0	0.00545235	0	0	0	0	0	0
chr20	669368	669401	hsa-klRNA-9902	16.767	-	4	31	CTGATGA	8.8	CTGA	7.967	4	2	AGCTCTGATGAGAACTTGTTTTGTGACCTGAGG	0	1	1.9	AGCT&GG	..(.&).	2	-0.00912121	6067	4907	novel	intron	ENSG00000215397.4	SCRT2	protein_coding	5'-AGC-	BP-^.|	3'- GG-	TCT	5'-GATG	BP-xx.|	3'-AGTC	AGAACTTGTTTTGTGAC	1.8	4.39	1	1	klRNA	0	0	0	0.0147504	0	0	0	0	0	0	0	0	0	0	0	0	0	0	0	0	0	0	0	0	0	0	0	0	0	0	0	0	0	0	0	0	0	0	0	0.102971	0	0	0	0	0	0	0	0	0	0	0	0	0	0	0	0	0	0	0	0	0	0	0	0	0.00680757	0	0.255356	0.245785	0	0	0.0504757	0.0591156	0	0	0.0434664	0.0277311	0.0329261	0	0	0	0	0	0.0155033	0	0.0162249	0.0395818	0	0	0	0	0	0	0	0	0	0	0.0134832	0	0	0	0	0	0	0	0	0	0	0	0	0	0	0	0.0249407	0.0678652	1.32802	1.29174	0	0	0.0859378	0.211275	0	0	0	0.386765	0	0	0	0	0	0	0	0	0	0	0	0.0342048	0	0	0	0	0	0	0	0	0	0	0	0	0	0	0	0	0	0	0	0	0	0	0	0	0	0	0	0	0	0	0	0	0	0	0	0	0	0	0	0	0	0	0	0	0	0	0	0	0	0	0	0	0	0	0	0	0	0	0	0	0	0	0	0	0	0	0	0	0	0	0	0	0	0.575124	1.41704	0	0	0.742846	0	0	0	0	0	0	0	0	0	0.518074	0	0	0	0	0	0	0	0	0	0	0	0	0	0	0	0	0	0	0	0	0	0	0	0	0	0	0	0	0	0	0	0	0	0	0	0	0	0	0	0	0	0	0	0	0	0	0	0	0	0	0	0	0	0	0	0	0	0	0	0	0	0	0	0	0	0	0	0	0	0	0	0	0	0	0	0
chr4	5748229	5748250	hsa-klRNA-9903	20.005	+	5	18	ATGATGA	12.038	CTGA	7.967	5	3	AGCTGATGATGACTCTGACGG	0	3	0.6	AGCTG&CGG	..(((&)))	1	1.53405	82	56	novel	exon	ENSG00000072840.13	EVC	protein_coding	5'-AGCT-	BP-^.|.	3'- GGC-	GAT	5'-GATGA	BP-xx.||	3'-AGTCT	ACT	2.4	2.25	1	2	klRNA	0.204832	0.292015	0.213868	0.265508	0.210647	0.179782	0.395892	0.11828	0.0281272	0.12084	0.203602	0.315025	0.0377125	0.0312699	0.0211951	0.654046	0	0	0	0	0	0	0	0	0	0	0	0	0	0	0	0	0	0	0	0	0	0	0	0	0	0	0	0	0	0	0	0	0	0	0	0	0	0	0	0	0	0	0.0703615	0.186231	0	0	0	0.378803	0.0272303	0.164829	0	0	0.0440656	0.0258003	0	0.0147789	0.0150288	0	0	0	0	0	0	0	0	0	0	0	0	0	0.013463	0.0184545	0.0483605	0	0	0	0	0	0	0	0	0	0	0	0	0	0	0	0.114484	0.175319	0	0.0195877	0	0	0.0600674	0	0	0	0	0	0	0	0	0	0	0	0	0	0	0	0	0	0	0	0	0	0	0	0	0	0	0.0897165	0	0	0	0.0236502	0.269166	0	0	0	0	0	0	0	0	0.0937481	0	0	0	0	0	0	0	0	0	0	0	0	0	0.391889	0	0	0	0	0	0.0313024	0	0	0	0	0	0	0	0.0670122	0	0	0	0	0	0	0	0	0	0	0	0	0	0	0	0	0	0	0	0.0138187	0	0	0	0	0	0	0	0	0	0	0	0	0	0	0	0	0	0	0	0	0	0	0	0	0	0	0.0373384	0	0	0	0	0	0	0	0	0	0	0	0	0	0	0	0	0	0	0	0	0	0	0	0.0797667	0	0	0	0	0	0	0	0	0	0	0	0	0	0	0	0	0	0	0	0.12781	0	0	0	0	0	0	0	0	0	0	0	0	0	0.012232	0	0	0	0	0	0	0	0.00985571	0.0109047	0	0.0861153	0	0.0151799	0	0
chr7	122553927	122553952	hsa-klRNA-9904	19.419	-	5	23	GTGATGA	11.452	CTGA	7.967	5	2	AGCTGGTGATGAAACAGGTCTGAAC	0	1	2.1	AGCTG&AC	.(...&.)	2	0.05724	597	40612	novel	intron	ENSG00000081803.17	CADPS2	protein_coding	5'-AGCT-	BP-^^.|	3'- CA-	GGT	5'-GATGA	BP-xx.||	3'-AGTCT	AACAGG	3.4	1.45	1	2	klRNA	0	0	0	0.0442513	0	0	0	0	0	0	0.101801	0	0.0942812	0.0208466	0	0	0	0	0	0	0	0	0	0	0	0	0	0	0.444621	0.31974	0.325576	0.55099	0.0358038	0.0826305	0.0293571	0	0.340615	0.298533	0	0	0	0	0.131223	0	0	0	0	0	0	0.0358565	0.205465	0	0.0324741	0.0844884	0	0.0343449	0.126892	0	0	0	0	0	0	0	0	0	0	0	0	0	0	0	0	0	0	0	0	0	0	0	0.0135681	0	0	0	0	0	0	0	0.0322403	0	0	0	0	0	0	0	0	0	0	0	0	0	0	0	0.0381614	0.175319	0	0	0	0	0	0	0	0	0	0	0.0185133	0	0.0122768	0	0	0	0	0	0	0	0	0	0	0	0	0	0	0	0	0	0	0	0	0	0	0	0	0	0	0	0	0	0	0	0	0	0	0	0	0	0	0	0	0	0	0	0	0	0	0	0	0	0	0	0	0	0	0	0	0	0	0	0	0	0	0	0	0	0	0	0	0	0	0	0	0	0	0	0	0	0	0	0	0	0	0	0	0	0	0	0	0	0	0	0	0	0	0	0	0	0	0	0	0	0	0	0	0	0	0	0	0	0	0	0	0	0	0	0	0	0	0	0	0	0	0	0	0	0	0	0	0	0	0	0	0	0	0	0	0	0.0031897	0	0	0	0	0	0	0	0	0	0	0	0	0	0	0	0	0	0	0	0	0	0	0	0	0	0	0	0	0	0	0	0	0	0.0102814	0	0	0	0	0	0	0	0	0.00650349
chr9	85681513	85681552	hsa-klRNA-9905	19.419	-	4	37	GTGATGA	11.452	CTGA	7.967	4	2	AGCTGTGATGAAATGTGAAGAATGCCATGTTAACTGATA	0	1	3.6	AGCT&TA	(...&).	0	0.338872	11136	178	novel	intron	ENSG00000135049.16	AGTPBP1	protein_coding	5'-AGC-	BP-^x.	3'- AT-	TGT	5'-GATG	BP-xx.|	3'-AGTC	AAATGTGAAGAATGCCATGTTAA	0	5.11	0	1	klRNA	0	0	0	0	0	0	0	0	0	0	0	0	0	0.0104233	0.0211951	0	0.0130048	0.0115813	0	0	0	0.0217935	0	0	0	0.0380116	0	0	0	0	0	0	0	0	0.0293571	0	0.0378461	0.0814181	0	0	0	0	0	0.0379431	0	0	0	0	0	0	0	0	0	0	0	0	0	0	0	0	0	0	0	0	0	0.0412071	0.0111024	0	0.0110164	0	0	0.0147789	0	0	0.0144888	0	0	0	0	0	0	0	0	0	0	0	0	0	0	0	0	0	0	0	0	0	0	0	0	0	0	0	0	0	0.00954035	0	0	0	0	0	0	0	0	0	0.0282556	0.0372618	0	0	0	0	0.0268547	0	0	0	0.0116181	0.0334683	0.0221086	0.0120987	0	0.021369	0	0	0	0	0	0	0	0	0	0	0	0	0	0	0	0	0	0	0	0	0	0	0	0	0	0	0	0	0	0	0	0	0	0	0	0	0	0	0	0	0	0	0	0	0	0	0	0	0	0	0	0	0	0	0	0	0	0	0	0	0	0	0	0	0	0	0	0	0	0	0	0	0	0	0	0	0	0	0	0	0	0	0	0	0	0	0	0	0	0	0	0	0	0	0	0	0	0	0	0	0	0	0.0095887	0	0	0	0	0	0	0	0	0	0	0	0	0	0	0	0	0	0	0	0	0	0	0	0.0031897	0	0.2959	0	0	0	0	0.00682792	0.0959971	0	0	0	0	0	0	0	0	0	0	0	0	0	0	0	0	0	0	0.0192762	0	0	0	0	0	0	0.0205628	0	0	0	0	0	0	0	0	0
chr10	113322843	113322985	hsa-klRNA-9906	19.419	+	4	140	GTGATGA	11.452	CTGA	7.967	4	2	AGCTGTGATGAGACATGGCTCTACCTTGTACATTCACATCGTGTAAAAGAAAGGGAGGCTGTGTTGAGTTGTGTCTGAACGTACAAAGTAACTGCCTAAAATGAGCTTTAAATGCCCTGTGGATGAAGCTCACACTCTGACG	0	1	2	AGCT&CG	.(..&).	0	-0.256979	59444	34035	novel	intron	ENSG00000306410.1	ENSG00000306410	lncRNA	5'-AGC-	BP-^..	3'- GC-	TGT	5'-GATGAG	BP-xx.|||	3'-AGTCTC	ACATGGCTCTACCTTGTACATTCACATCGTGTAAAAGAAAGGGAGGCTGTGTTGAGTTGTGTCTGAACGTACAAAGTAACTGCCTAAAATGAGCTTTAAATGCCCTGTGGATGAAGCTCACA	0	2.41	0	3	klRNA	0.0409664	0.0834328	0	0.0442513	0.105323	0.0599274	0.0659819	0.11828	0	0	0.0254502	0.010414	0	0	0	0	0.0390144	0	0	0	0.0386853	0	0	0	0	0	0	0	0	0	0	0	0	0	0	0	0	0	0	0	0.0301382	0.0408429	0	0	0	0	0	0.0745837	0	0	0.123279	0	0.0324741	0.211221	0	0	0	0	0	0	0	0	0	0	0	0.0353204	0	0	0	0	0	0	0	0	0	0	0	0	0	0	0	0	0	0	0	0	0	0	0	0	0	0	0	0	0	0	0	0.0129657	0.0161381	0	0	0	0	0	0	0	0.0933073	0.0979386	0	0	0	0	0	0	0	0	0	0	0	0	0	0	0	0	0	0	0.0221086	0	0	0	0	0	0	0	0	0	0	0	0	0	0	0	0	0	0	0	0	0	0	0	0	0	0	0	0	0	0	0	0	0	0	0	0	0	0	0	0	0	0	0	0	0	0	0	0	0	0	0	0	0	0	0	0	0	0	0	0	0	0	0	0	0	0	0	0	0	0	0	0	0	0	0	0	0	0	0	0	0	0	0	0	0	0	0	0	0	0	0	0	0	0	0	0	0	0	0	0	0	0	0	0	0	0	0	0	0	0	0	0	0	0	0	0	0	0	0	0	0	0	0	0	0	0	0	0	0	0	0	0	0	0	0	0	0	0	0	0	0	0	0	0	0	0	0	0	0	0	0	0	0	0	0	0	0	0	0	0	0	0	0	0	0	0	0	0	0	0	0	0	0
chr7	6649457	6649507	hsa-klRNA-9907	19.419	+	4	48	GTGATGA	11.452	CTGA	7.967	4	2	AGCTGTGATGAGGCCTGACTTAGATCTGGAAAACGGCTTTGGATCTGAGA	0	1	2.1	AGCT&GA	..(.&).	2	-0.34194	4864	2795	novel	intron	ENSG00000205903.7	ZNF316	protein_coding	5'-AGC-	BP-^x|	3'- AG-	TGT	5'-GATGA	BP-xx.||	3'-AGTCT	GGCCTGACTTAGATCTGGAAAACGGCTTTGGA	1.9	2.92	1	2	klRNA	0	0.0417164	0.0427736	0.0442513	0	0.0599274	0	0	0	0	0	0	0.0377125	0	0	0	0	0	0	0	0	0	0	0	0	0	0.00403495	0	0	0	0	0	0	0	0	0	0.0378461	0	0	0	0	0	0	0.0379431	0.0509896	0.0440279	0.0403454	0.0713409	0	0.0358565	0.0821861	0.0426639	0.0811853	0.0844884	0	0	0.0422973	0.0453238	0	0.0931153	0	0	0.0523907	0.0473504	0	0	0.111024	0.0245785	0.0440656	0.0129002	0	0	0	0.0136896	0	0	0	0.0147308	0	0	0	0	0	0	0	0	0	0	0.0161202	0	0	0.0191147	0	0	0	0	0	0	0	0	0.0359554	0	0	0.0122915	0.0572421	0.128567	0	0	0	0	0	0	0	0	0.0423835	0.0372618	0	0	0	0	0	0	0	0	0	0	0	0	0.0346294	0.0427379	0.0210554	0	0.0181748	0	0	0	0	0	0	0	0	0	0	0	0	0	0	0	0	0	0	0	0	0	0	0	0	0	0	0	0	0	0	0.0206455	0	0.0301453	0	0	0	0	0	0	0.0459887	0	0	0	0	0	0	0.0446748	0	0	0	0	0	0	0	0	0	0	0	0	0	0	0	0	0	0	0	0	0	0	0	0	0	0	0	0	0	0	0	0	0.0100369	0	0	0	0	0	0	0	0	0	0	0	0	0	0	0	0	0	0	0	0	0	0	0	0	0	0	0	0	0	0	0	0	0	0	0	0	0	0	0	0	0	0	0	0	0	0	0	0	0	0	0.00682792	0.043635	0	0	0	0	0	0	0	0	0	0	0	0	0	0	0	0	0	0	0	0	0	0	0	0.0179714	0	0.0205628	0	0.00492785	0	0	0	0	0	0	0
chr10	86918423	86918444	hsa-klRNA-9908	19.419	+	4	19	GTGATGA	11.452	CTGA	7.967	4	2	AGCTGTGATGAGTCACTGATG	0	1	3.4	AGCT&TG	..(.&.)	0	-0.0876191	1097	727	novel	intron	ENSG00000107779.16	BMPR1A	protein_coding	5'-AGC-	BP-^..	3'- GT-	TGT	5'-GATG	BP-xx.|	3'-AGTC	AGTCA	0	3.4	0	1	klRNA	0	0	0	0	0	0.23971	0.0659819	0	0	0	0.127251	0	0	0.0104233	0	0	0	0	0	0.025778	0	0.0217935	0	0	0	0	0	0	0	0	0	0.0324112	0	0	0.0587143	0	0.0378461	0.0542787	0.0602631	0	0	0	0	0.227659	0.305938	0.132084	0.201727	0.74908	0.0854673	0.10757	0.575302	0.0853279	0.0974224	0.29571	0	0	0.211487	0.0906476	0	0.170711	0	0.084699	0.628689	0	0	0.247243	0	0	0	0	0	0	0	0	0	0	0	0	0	0	0	0	0	0	0	0	0	0	0	0	0	0	0	0	0	0	0	0	0	0	0	0	0	0	0.0572421	0	0	0	0	0	0	0	0	0	0	0	0	0	0	0	0	0	0	0	0	0	0	0	0	0	0	0	0	0	0	0	0	0	0	0	0	0	0	0	0	0	0	0	0	0	0	0	0	0	0	0	0	0	0	0	0	0	0	0	0	0	0	0	0	0	0	0	0	0	0	0	0	0	0	0	0	0	0	0	0	0	0	0	0	0	0.0238805	0	0	0	0	0	0	0	0	0	0	0	0	0	0	0	0	0	0	0	0	0	0	0	0	0.326054	0	0	0	0	0	0	0	0	0	0	0.00746768	0	0	0	0	0	0	0.0403414	0.0237145	0	0	0	0.0224732	0	0	0	0.0208493	0	0	0	0	0	0	0	0	0	0	0	0	0	0	0	0	0	0	0	0	0	0	0	0	0	0	0	0	0	0	0	0	0	0	0	0	0	0	0	0	0.0192762	0	0	0	0	0	0	0	0	0	0	0.0195025	0.0430576	0	0	0	0
chr4	3082802	3082824	hsa-klRNA-9909	19.419	+	4	20	GTGATGA	11.452	CTGA	7.967	4	2	AGCTGTGATGAGTGAGCTGAGG	0	1	1.9	AGCT&GG	..(.&).	2	-0.234409	40557	4114	novel	intron	ENSG00000197386.14	HTT	protein_coding	5'-AGC-	BP-^.|	3'- GG-	TGT	5'-GATG	BP-xx.|	3'-AGTC	AGTGAG	1.8	2.9	1	1	klRNA	0.0468187	0	0	0.0995655	0.0131654	0.184063	0.110175	0.0751921	0	0	0	0	0.116038	0.0938098	0	0	0.0130048	0.0144766	0	0	0	0.0217935	0	0	0	0	0	0	0	0	0	0	0.0358038	0	0	0	0	0	0	0	0	0	0.00336469	0.0758862	0.152969	0	0.00598531	0.0356705	0	0.0384177	0.084469	0.0026665	0	0.0422442	0.0119984	0	0.0105743	0.0169964	0.0703615	0.261887	0.00776323	0.0211747	0.157172	0.0088782	0	0.164829	0	0	0	0	0	0	0	0.0273792	0	0	0	0	0	0	0	0	0	0	0	0	0	0	0	0	0	0	0	0	0	0	0	0	0	0	0.0119851	0	0	0	0.0477017	0	0.0233268	0	0	0	0	0	0	0	0	0	0	0	0	0	0	0	0	0	0	0	0	0	0.0173147	0	0	0	0.0181748	0	0	0	0	0	0	0	0	0	0.0336458	0	0	0	0	0	0	0	0	0	0	0	0	0	0	0	0	0	0	0	0	0	0	0	0	0	0	0	0	0	0	0	0	0	0	0	0	0	0	0	0	0	0	0	0	0	0	0	0	0	0	0	0	0	0	0.0313162	0	0	0	0	0	0	0	0	0	0	0	0	0	0	0	0	0	0	0	0	0	0	0	0	0.0595725	0	0	0	0	0	0	0	0	0.0090514	0.0287661	0	0.0118573	0	0	0	0.0449463	0	0	0	0	0	0	0	0	0	0	0	0	0	0	0	0	0.00354051	0	0.0104228	0	0	0	0	0	0	0.026181	0	0	0	0	0	0	0	0	0	0	0	0	0	0	0	0	0	0	0	0.012232	0	0	0	0	0	0	0	0	0	0	0	0	0	0	0
chr10	122481468	122481531	hsa-klRNA-9910	19.419	+	4	61	GTGATGA	11.452	CTGA	7.967	4	2	AGCTGTGATGATAGCACTTTGCTAGGGCCCCTCACAGGGCAGATGGAGGGCTCCACGCTGAAG	0	2	2.5	AGCT&AG	..((&))	0	-0.346397	22759	7370	novel	intron	ENSG00000166033.13	HTRA1	protein_coding	5'-AGC-	BP-^..	3'- GA-	TGT	5'-GATG	BP-xx.|	3'-AGTC	ATAGCACTTTGCTAGGGCCCCTCACAGGGCAGATGGAGGGCTCCACG	0	5.68	0	1	klRNA	0.122899	0.250298	0.0427736	0.309759	0.210647	0.179782	0.197946	0.0591398	0	0	0	0	0.0188562	0	0.105976	0	0	0	0	0	0	0	0	0	0	0	0.0161398	0.0284613	0	0	0	0	0	0	0	0	0.0756923	0.0271394	0	0	0	0.0408429	0	0	0	0	0	0	0	0	0	0	0	0	0	0	0.0845946	0	0	0	0	0.0423495	0	0	0	0	0	0	0	0	0	0	0	0	0	0	0	0	0	0	0	0	0	0	0	0	0	0	0	0	0	0	0	0	0	0	0	0	0	0	0	0	0	0	0.152646	0.0701275	0	0	0	0	0	0	0	0	0	0	0	0	0	0	0	0	0	0	0	0	0	0	0	0	0	0	0.0181748	0	0	0	0	0	0	0	0	0	0	0	0	0	0	0	0	0	0	0	0	0	0	0	0	0	0	0	0	0	0	0	0	0	0	0	0	0	0	0	0	0	0	0	0	0	0	0	0	0	0	0	0	0	0	0	0	0	0	0	0	0	0	0	0	0.0156581	0	0	0	0	0	0	0	0	0	0	0	0	0	0	0	0	0	0	0	0	0	0	0	0	0	0	0	0	0.00746768	0	0	0	0	0	0	0	0.0118573	0	0	0	0	0	0	0	0	0	0.0444536	0.0142322	0	0	0	0	0	0	0	0	0	0.0424862	0.00637941	0	0	0	0	0	0	0	0	0	0	0	0	0.0531295	0	0.0355048	0	0	0	0	0	0	0.0204863	0	0	0	0.0597822	0	0	0	0	0.00442379	0.0224642	0	0	0	0	0	0	0	0	0	0	0
chr17	42242306	42242330	hsa-klRNA-9911	19.419	-	4	22	GTGATGA	11.452	CTGA	7.967	4	2	AGCTGTGATGATCCTTGTCTGAGT	1	2	1.2	AGCT&GT	.((.&))	3	0.113917	33917	10169	novel	intron	ENSG00000173757.11	STAT5B	protein_coding	5'-AGC-	BP-^:|	3'- TG-	TGT	5'-GATGAT	BP-xx.||:	3'-AGTCTG	CCTT	0.85	0.55	1	2	klRNA	0.0819328	0.0417164	0.0427736	0.0442513	0.105323	0	0	0	0.478162	0	0	0	0.0565687	0.0104233	0	0	0.0130048	0	0	0	0	0	0	0	0	0	0	0	0	0	0.0500886	0.0648224	0.0716076	0.0826305	0.0880714	0	0	0	0	0	0	0	0	0.0379431	0.0509896	0.0440279	0.0806908	0.0713409	0	0	0	0	0.0324741	0.0683535	0	0	0.0845946	0.0453238	0.105542	0.0465577	0	0	0.288149	0	0	0	0.144332	0.0491571	0.198295	0.296704	0	0	0	0	0	0	0	0	0	0	0	0	0	0	0	0	0	0	0	0	0	0	0	0	0	0	0	0	0	0	0	0	0	0	0.028621	0	0	0	0	0	0	0	0	0	0	0.0248412	0.0185133	0	0.0122768	0.0352125	0	0	0	0	0	0	0.0442172	0	0.0346294	0.0106845	0.0105277	0	0	0	0	0	0	0	0	0	0	0	0	0	0	0.0266573	0	0	0	0	0	0	0	0	0	0	0.0304391	0	0	0	0	0	0	0	0	0	0.020788	0	0	0	0	0	0.0229943	0	0	0	0	0	0	0	0	0	0	0	0	0	0.0520716	0.471745	0	0	0	0	0	0	0	0	0	0	0	0	0	0	0	0	0	0	0	0	0	0	0	0	0	0	0	0	0	0	0	0	0	0	0	0	0	0	0	0	0	0.0345273	0.0993424	0	0	0	0	0	0	0.0174856	0	0	0	0	0	0	0	0	0	0	0	0	0.0797667	0	0	0	0	0	0.0446559	0.0104228	0	0	0	0.233484	0	0	0	0	0	0	0	0	0	0	0	0	0	0.0112771	0	0	0	0.0123346	0	0	0	0	0.195712	0	0	0	0	0	0	0	0	0	0	0.0215288	0	0	0	0
chr7	103521515	103521535	hsa-klRNA-9912	16.774	-	4	18	GTGATGG	8.807	CTGA	7.967	4	2	AGCTGTGATGGTTCCTGAAT	0	1	4	AGCT&AT	(...&.)	0	0.5039	486	1999	novel	intron	ENSG00000189056.15	RELN	protein_coding	5'-AGC-	BP-^:.	3'- TA-	TGT	5'-GATGG	BP-xx.||	3'-AGTCC	TT	Inf	Inf	0	2	klRNA	0	0	0	0	0	0	0	0	0	0	0	0	0	0	0	0	0	0	0	0	0	0	0	0	0	0	0	0	0	0	0.450797	0.226878	0.143215	0.165261	0	0	0	0	0.0200877	0	0	0	0	0.0379431	0.0509896	0	0	0	0	0	0	0	0	0	0	0	0	0	0	0	0	0	0	0	0	0	0.0888196	0.0614464	0	0	0	0.0147789	0	0	0	0	0.016463	0	0	0	0	0	0	0	0	0	0	0	0	0	0.00969109	0	0	0	0.0144693	0	0.0134832	0	0	0	0.0119851	0	0	0	0	0	0	0	0	0	0	0	0	0	0	0	0	0	0	0	0	0	0	0	0	0	0	0	0	0	0.0210554	0	0	0	0	0	0	0	0	0	0	0	0	0	0	0	0	0	0	0	0	0	0	0	0	0	0	0	0	0	0	0	0	0	0	0	0	0	0	0	0	0	0	0	0	0	0	0	0	0	0	0	0	0	0	0	0	0	0	0	0	0	0	0	0	0	0	0.0156581	0	0	0	0	0	0	0	0	0	0	0	0	0	0	0	0	0	0	0	0	0	0	0	0	0	0	0	0	0	0	0	0	0	0	0	0	0	0	0	0	0	0	0	0	0	0	0	0	0	0	0	0	0	0	0	0	0	0	0	0	0	0	0	0	0	0	0	0	0	0	0	0	0	0	0	0	0	0	0	0	0	0	0	0	0	0	0	0	0	0	0	0	0	0	0	0	0	0	0	0	0	0
chr21	18617448	18617474	hsa-klRNA-9913	17.308	-	4	24	GTGATGT	9.341	CTGA	7.967	4	2	AGCTGTGATGTGAATGTGTTCTGACT	0	2	1.7	AGCT&CT	((..&))	0	0.775192	120449	5155	novel	intron	ENSG00000224141.6	MIR548XHG	lncRNA	5'-AGC-	BP-^:.	3'- TC-	TGT	5'-GATG	BP-xx.|	3'-AGTC	TGAATGTGTT	4.65	3.71	0	1	klRNA	0	0	0.0427736	0	0	0	0	0	0	0	0	0	0	0	0	0	0	0	0	0	0	0	0	0	0	0	0.00403495	0	0	0	0	0	0.214823	0	0	0	0	0	0	0	0	0	0	0	0	0	0	0.00445881	0	0	0	0	0	0	0	0	0	0	0	0	0	0	0	0	0	0	0.166537	0.245785	0	0	0	0	0	0	0	0	0	0	0	0	0	0	0	0	0	0	0	0	0	0	0	0	0	0	0	0	0	0	0	0	0	0	0	0.0122915	0	0	0.0233268	0.0391755	0	0	0	0	0	0	0	0	0	0	0	0.0352125	0	0	0	0	0	0	0.276357	0.157283	0	0	0.0421108	0	0	0	0	0	0	0	0	0	0	0	0	0	0	0	0	0	0	0	0	0	0	0	0	0	0	0	0	0	0	0	0	0	0	0	0	0	0	0	0	0	0	0	0	0	0	0	0	0	0	0	0	0	0	0	0	0	0	0	0	0	0	0	0	0	0	0	0	0	0	0	0	0	0	0	0	0	0	0	0	0	0	0	0	0	0	0	0	0	0	0	0	0	0	0	0	0	0	0	0	0	0	0	0.0118573	0	0	0	0.0112366	0	0	0	0	0	0	0	0	0	0	0	0	0	0	0	0	0	0	0	0	0	0	0	0	0	0	0	0	0	0	0	0	0	0	0	0	0	0	0	0	0	0	0	0	0	0	0	0	0	0	0	0	0	0	0	0	0	0	0	0	0
chr7	152819367	152819399	hsa-klRNA-9914-1	17.308	+	4	30	GTGATGT	9.341	CTGA	7.967	4	2	AGCTGTGATGTGCTGTAACGTGAAACCTGAGT	1	2	1.2	AGCT&GT	.((.&))	3	-0.240875	2779	899	novel	intron	ENSG00000133627.18	ACTR3B	protein_coding	5'-AGC-	BP-^:|	3'- TG-	TGT	5'-GATG	BP-xx.|	3'-AGTC	TGCTGTAACGTGAAAC	0.85	4.82	1	1	klRNA	0	0	0	0	0	0.0299637	0	0	0	0	0	0	0.00942812	0	0	0	0.0130048	0.00723832	0	0	0	0	0	0	0	0	0	0	0	0	0	0.0324112	0.0716076	0	0	0.0931098	0	0.0542787	0.100438	0	0	0.0816858	0	0	0	0	0.0201727	0	0	0	0	0	0	0.0422442	0	0	0	0	0	0	0.0278406	0	0	0	0	0.0412071	0.0166537	0	0	0.0129002	0	0	0	0	0	0	0	0	0	0	0	0.0182496	0	0	0	0	0	0	0	0	0	0	0	0	0	0	0	0	0	0	0	0	0.0107468	0.00614577	0.0477017	0	0	0	0	0	0	0	0	0	0	0	0	0	0.00613841	0.0176062	0	0	0	0	0	0.0111561	0	0.00604936	0.00865735	0.021369	0.0105277	0	0	0	0	0	0	0	0	0	0	0	0	0	0	0	0	0	0	0	0	0	0	0	0	0	0	0	0	0	0	0	0	0	0	0	0	0	0	0	0	0.0313024	0	0	0	0	0	0	0	0	0	0	0	0	0	0	0	0	0	0	0	0	0	0	0	0	0	0	0	0	0	0	0	0	0	0	0	0	0	0	0	0	0.0100369	0	0	0	0.163832	0	0	0	0	0	0	0	0	0	0	0	0	0	0	0	0.00479435	0	0.00592863	0	0	0	0	0	0	0	0.0104247	0	0	0	0	0	0	0	0	0	0	0	0	0	0	0	0	0	0	0	0	0	0	0	0	0.0325355	0	0	0.0319526	0	0	0	0	0	0	0	0	0	0	0	0	0	0.00611601	0	0.00375997	0	0	0	0	0.0246025	0	0	0	0	0	0	0	0
chr7	150290492	150290524	hsa-klRNA-9914-2	17.308	-	4	30	GTGATGT	9.341	CTGA	7.967	4	2	AGCTGTGATGTGCTGTAACGTGAAACCTGAGT	1	2	1.2	AGCT&GT	.((.&))	3	-0.0837813	2787	899	novel	intron	ENSG00000106526.12	ACTR3C	protein_coding	5'-AGC-	BP-^:|	3'- TG-	TGT	5'-GATG	BP-xx.|	3'-AGTC	TGCTGTAACGTGAAAC	0.85	4.82	1	1	klRNA	0	0	0	0	0.0526617	0.0299637	0	0	0	0	0	0	0.00942812	0	0	0	0.0130048	0.00723832	0	0	0	0	0	0	0	0	0	0	0	0	0	0.0324112	0.0358038	0	0	0	0	0.0271394	0	0	0	0	0	0	0.0509896	0	0.0201727	0.0356705	0	0	0	0	0	0.0422442	0	0	0	0	0	0	0	0	0	0.0473504	0	0	0.0166537	0	0	0.0129002	0	0	0	0	0	0	0	0	0	0	0	0.0182496	0	0	0	0	0	0	0	0	0	0	0	0	0	0	0	0	0	0	0	0	0.0107468	0.00614577	0.00954035	0	0	0	0	0	0	0	0	0	0	0	0	0	0.00613841	0.0176062	0	0	0	0	0	0.0111561	0	0.00604936	0.00865735	0	0.0105277	0	0.0181748	0	0	0	0	0	0	0	0	0	0	0	0	0	0	0	0	0	0	0	0	0	0	0	0	0	0	0	0	0	0	0	0	0	0	0	0	0	0	0.0313024	0	0	0	0	0	0	0	0	0	0	0	0	0	0	0	0	0	0	0	0	0	0	0	0	0	0	0	0	0	0	0	0	0	0	0	0	0	0	0	0	0	0	0	0	0.163832	0	0	0	0	0	0	0	0	0	0	0	0	0	0	0	0.00479435	0	0.00592863	0	0	0	0	0	0	0	0.0104247	0	0	0	0	0	0	0	0	0	0	0	0	0	0.00637941	0	0	0	0	0	0	0	0	0	0	0.0325355	0	0	0.0319526	0	0	0	0	0	0	0	0	0	0	0	0	0	0.018348	0	0.00375997	0	0	0	0	0.0307531	0	0	0	0	0	0	0	0
chr11	47623590	47623610	hsa-klRNA-9915	17.308	-	4	18	GTGATGT	9.341	CTGA	7.967	4	2	AGCTGTGATGTTTTCTGATA	0	1	3.6	AGCT&TA	(...&).	0	0.56065	2063	814	novel	intron	ENSG00000109919.10	MTCH2	protein_coding	5'-AGC-	BP-^x.	3'- AT-	TGT	5'-GATG	BP-xx.|	3'-AGTC	TTTT	0	2.8	0	1	klRNA	0.0819328	0.125149	0	0.0442513	0.105323	0.23971	0	0.11828	0.112509	0.0604202	0	0	0.131994	0.0625399	0	0	0.0130048	0.0434299	0	0	0	0	0	0	0.110014	0	0.00403495	0	0.111155	0.21316	0.0500886	0.194467	0.143215	0.0826305	0.146786	0	0.113538	0.162836	0.0200877	0.0514854	0	0	0.262445	0.189716	0.458907	0.132084	0.403454	0.287147	0	0	0.369837	0.255984	0.357215	0.171462	0.0959871	0.274759	0.422973	0.226619	0.246265	0	0.222724	0.127048	0.445321	0	0.0272303	0.29162	0.0111024	0	0.0110164	0.0129002	0	0	0	0.0136896	0	0	0	0	0.0101973	0	0	0	0	0	0	0	0	0	0	0	0	0.0191147	0	0	0	0	0.0134832	0	0	0	0.0119851	0.0115858	0	0	0.0572421	0.0818155	0	0	0	0	0	0	0	0.0339326	0	0	0	0	0	0	0	0	0	0	0	0	0	0.0120987	0.0346294	0.0427379	0	0	0	0	0	0	0	0	0	0	0	0	0	0	0	0	0	0	0	0	0	0	0	0	0	0	0	0	0	0	0	0	0	0.0206455	0	0.090436	0.062364	0	0	0	0	0.0313024	0.0459887	0	0	0	0	0	0	0	0	0	0	0	0	0	0	0	0	0	0	0	0	0	0	0	0	0	0	0	0	0	0	0	0	0	0	0	0	0	0	0	0	0	0	0	0	0	0	0	0	0	0	0	0	0	0	0	0	0.0345273	0	0	0	0	0	0	0	0	0	0	0	0	0.0104247	0	0	0	0	0	0	0	0	0	0	0	0	0	0	0	0.00778685	0	0	0	0	0.0204838	0.061089	0	0	0	0	0	0	0	0	0	0	0	0	0	0	0	0	0	0	0.0192762	0	0.00554415	0	0	0	0	0	0	0	0	0	0.0215288	0	0	0	0.026014
chr12	20037972	20038004	hsa-klRNA-9916	13.845	+	5	29	ATGAAGA	5.878	CTGA	7.967	5	3	AGGAAATGAAGATTCCAGCCTCACACTGATAT	0	1	3.6	AGGAA&TAT	(....&)..	2	0.13275	93428	60747	novel	intron	ENSG00000255910.3	ENSG00000255910	lncRNA	5'-AGGA-	BP-^:x|	3'- TAT-	AAT	5'-GAAG	BP-xx||	3'-AGTC	ATTCCAGCCTCACA	5.7	4.13	1	2	klRNA	0	0	0	0	0	0	0	0	0	0	0	0	0.0188562	0	0	0	0	0	0	0	0	0	0	0	0	0	0	0	0	0	0	0	0	0	0	0	0	0	0	0	0.0301382	0	0	0	0	0	0	0	0	0	0	0	0	0	0	0	0	0	0.0351807	0	0	0	0	0	0	0	0	0	0	0	0	0	0	0	0	0	0	0	0	0	0	0	0	0	0	0	0	0	0	0	0	0	0	0	0	0	0	0	0	0	0	0	0	0	0	0	0	0	0	0	0	0	0	0	0	0	0	0	0	0	0	0	0	0	0	0	0	0	0	0	0	0	0	0	0	0	0	0	0	0	0	0	0	0	0	0	0	0	0	0	0	0	0	0	0	0	0	0	0	0	0	0	0	0	0	0	0	0	0	0	0	0	0	0	0	0	0	0	0	0	0	0	0	0	0	0	0	0	0	0	0	0	0	0	0	0	0	0	0	0	0	0	0	0	0	0	0	0	0	0	0	0	0	0	0	0	0	0	0	0	0	0	0	0	0	0	0	0	0	0	0	0	0	0	0	0	0	0	0	0	0	0	0	0	0	0	0	0	0	0	0	0	0	0	0	0	0	0	0	0	0	0	0	0	0	0	0	0	0	0	0	0	0	0	0	0.496192	0	0	0	0.0246691	0.0761349	0	0	0	0	0	0	0	0	0	0	0	0	0	0.0130017	0	0	0.0252998	0	0
chr3	128111765	128111794	hsa-klRNA-9917	20.005	-	5	27	ATGATGA	12.038	CTGA	7.967	5	2	AGGAAATGATGAAACTTAAAAGACTGATG	0	1	3.6	AGGAA&TG	(....&).	2	0.336241	1093	6841	novel	intron	ENSG00000175792.12	RUVBL1	protein_coding	5'-AGGA-	BP-^^.|	3'- GT-	AAT	5'-GATG	BP-xx.|	3'-AGTC	AAACTTAAAAGA	2.9	4.41	1	1	klRNA	0	0.0834328	0.0855472	0	0	0.0599274	0.131964	0	0	0	0	0	0.169706	0.0833865	0	0.0176769	0	0	0	0	0	0	0	0	0	0	0	0	0	0	0	0	0	0	0	0	0	0	0	0	0	0	0	0.151772	0.407917	0	0.121036	0.463716	0.0427337	0	0	0	0.0649482	0.591419	0.0959871	0	0.0422973	0	0.0351807	0.186231	0	0	0.576298	0	0	0.659314	0.0333073	0	0	0.0129002	0	0	0	0	0	0	0	0	0	0	0	0	0	0	0	0	0	0	0.0161202	0	0.0193822	0	0	0	0	0	0	0.0129657	0	0	0	0	0.0107468	0.0122915	0.0190807	0.175319	0	0	0	0	0	0	0	0	0.0141278	0.0248412	0	0	0.0122768	0.246487	0	0	0	0	0	0	0.0110543	0	0.0346294	0	0	0	0	0	0	0	0	0	0	0	0	0	0.100937	0	0	0	0	0	0	0	0	0	0	0	0	0	0	0	0	0	0	0	0	0	0	0	0	0	0	0	0	0	0	0	0	0	0	0	0	0	0	0	0	0	0	0	0	0	0	0	0	0	0	0	0	0	0	0.0313162	0	0	0	0	0	0	0	0	0	0	0	0	0	0	0	0	0	0	0	0	0	0	0	0	0	0	0	0	0	0	0	0	0	0	0	0	0	0	0	0	0	0	0	0	0.0104247	0	0	0	0	0	0	0	0	0	0	0	0	0	0.0031897	0	0	0	0	0	0	0	0.043635	0	0	0	0	0	0	0	0	0	0	0	0	0	0	0	0	0	0	0	0	0	0	0	0	0	0	0	0	0	0	0	0	0	0	0
chr22	42959884	42959922	hsa-klRNA-9918	20.005	-	5	36	ATGATGA	12.038	CTGA	7.967	5	2	AGGAAATGATGAAATGTGCTGGGAGAATTCAGCTGAGA	0	0	100000	AGGAA&GA	........	0	1.72689	33697	47727	novel	intron	ENSG00000100266.19	PACSIN2	protein_coding	5'-AGGA-	BP-^^xx	3'- AG-	AAT	5'-GATG	BP-xx.|	3'-AGTC	AAATGTGCTGGGAGAATTCAG	0	4.81	0	1	klRNA	0	0	0.0427736	0	0	0	0	0.0591398	0	0	0	0	0.0188562	0.0208466	0.339122	0	0.0390144	0	0	0	0	0	0	0	0	0	0	0	0	0.10658	0.0250443	0	0	0	0	0	0	0	0	0	0	0	0.0437409	0.113829	0.101979	0	0	0	0.0427337	0.0358565	0.164372	0.0426639	0.0324741	0	0.0479935	0	0	0	0	0	0	0	0	0	0	0.0412071	0	0	0	0	0	0	0	0	0	0	0	0	0	0	0.0135681	0.0121664	0	0.0186619	0	0	0	0	0	0	0	0.0191147	0	0	0	0	0	0	0	0	0.0239703	0.0231716	0	0	0.0477017	0.140255	0	0	0	0	0.0150169	0.01567	0	0	0	0	0.0185133	0	0	0	0	0	0	0	0	0.0111561	0	0	0	0	0.0105277	0	0	0.017039	0	0	0	0.0672874	0	0	0	0	0	0	0	0	0	0	0	0	0.179474	0	0	0	0	0	0	0	0	0.0715536	0	0	0	0	0	0	0	0.120326	0	0	0	0	0	0	0	0	0	0	0	0	0	0	0	0	0	0	0	0	0	0	0	0	0	0	0	0	0	0	0	0	0	0	0	0	0	0	0	0	0	0	0	0	0	0	0	0	0	0	0	0	0	0	0	0	0	0	0	0	0	0	0	0	0	0	0	0	0	0	0	0	0	0	0	0	0	0	0	0	0	0	0	0	0	0	0	0	0	0	0	0	0	0	0	0.00682792	0	0	0	0	0	0	0	0	0	0	0	0	0	0	0	0	0	0	0	0	0	0	0	0.0221189	0	0	0	0.0184519	0	0	0	0	0	0	0	0
chr9	113510737	113510802	hsa-klRNA-9919	20.005	+	5	63	ATGATGA	12.038	CTGA	7.967	5	2	AGGAAATGATGATGATATTAATAACCATGCTAGCTCTTTGAATGCATTGTATTAAGATCCTGACC	0	2	-1.4	AGGAA&CC	.((..&))	1	0.0773538	2157	3655	novel	intron	ENSG00000138835.24	RGS3	protein_coding	5'-AGGA-	BP-^^|.	3'- CC-	AAT	5'-GATG	BP-xx.|	3'-AGTC	ATGATATTAATAACCATGCTAGCTCTTTGAATGCATTGTATTAAGATC	3.8	5.5	1	1	klRNA	0	0	0	0	0	0	0	0	0	0	0	0	0	0	0	0	0	0	0	0	0	0.0871742	0	0	0	0	0	0	0	0	0	0.0486168	0.0358038	0	0	0	0	0	0	0	0	0.00680715	0	0.0379431	0.0509896	0	0.201727	0.0594508	0	0.0717131	0.0821861	0	0	0.168977	0	0	0	0	0	0.0931153	0	0	0	0	0	0	0	0	0	0	0	0	0	0	0	0	0	0	0.0101973	0	0	0	0	0	0	0.0197909	0	0	0	0	0	0	0	0	0	0	0	0	0	0	0	0	0	0	0.0190807	0	0	0	0	0	0	0	0	0.0169663	0.0141278	0.0496824	0	0	0	0	0	0	0	0	0	0	0	0	0	0	0	0	0	0	0	0	0	0	0	0	0	0	0	0	0	0	0	0	0	0	0.0256391	0	0	0	0	0	0	0	0	0	0	0	0	0	0.0925188	0	0	0	0	0	0	0	0	0	0	0	0	0	0	0	0	0	0	0	0	0	0	0	0	0	0	0	0	0	0	0	0	0	0	0	0	0	0	0	0	0	0	0	0	0	0	0	0	0	0	0	0	0	0	0	0	0	0	0	0	0	0	0	0	0	0	0	0	0	0	0	0	0	0	0	0	0	0	0	0	0	0	0	0	0	0	0	0	0	0	0	0	0	0	0	0	0	0	0	0	0	0	0	0	0	0	0	0	0	0	0	0	0	0	0	0	0	0	0	0	0	0	0	0	0	0	0	0	0	0	0	0	0	0	0
chr15	41911542	41911590	hsa-klRNA-9920	15.36	-	5	45	ATGATGC	7.393	CTGA	7.967	5	3	AGGAAATGATGCAAGGACAGCTGGTGAGCAGCTGGTTCTCCCTGATGG	0	1	3.6	AGGAA&TGG	(....&)..	2	-0.00658334	7619	1679	novel	intron	ENSG00000103966.11	EHD4	protein_coding	5'-AGGA-	BP-^..|	3'- GGT-	AAT	5'-GATG	BP-xx.|	3'-AGTC	CAAGGACAGCTGGTGAGCAGCTGGTTCTCC	2.9	5.8	1	1	klRNA	0	0	0	0	0	0.0599274	0.0659819	0	0	0	0	0	0	0	0	0	0.247091	0.405346	0.0474945	0.232002	0.502909	0.849948	0.195896	0.0476628	0.110014	0.0760232	0.00806991	0	0.222311	0.10658	0.0500886	0.0324112	0.179019	0.0826305	0.0880714	0	0.113538	0.0271394	0	0.154456	0	0.0408429	0	0	0	0	0	0	0	0	0	0	0.0649482	0	0	0.103035	0	0	0	0.0174591	0	0	0	0	0.0272303	0	0.0111024	0.0368678	0.0220328	0.116101	0	0	0	0	0	0	0	0	0	0	0	0	0	0	0	0	0	0	0	0	0	0	0	0	0	0	0	0	0	0	0	0	0	0	0	0	0	0	0	0	0	0	0	0	0	0	0	0	0	0	0	0	0	0	0	0	0	0	0	0	0	0	0	0	0	0	0	0	0	0	0	0	0	0	0	0	0	0	0	0	0	0	0	0	0	0	0	0	0	0	0	0	0	0	0	0	0	0	0	0	0	0	0.0229943	0	0	0	0	0	0	0	0	0	0	0	0	0	0	0	0	0	0	0	0	0	0	0	0	0	0.0255448	0.0138187	0	0.0945138	0	0	0	0	0	0	0	0	0	0	0	0	0	0	0	0	0	0	0	0	0	0	0	0	0	0.0260211	0	0	0	0	0	0.0100853	0.0118573	0	0	0.00874282	0	0	0	0	0	0	0	0	0	0	0	0	0	0	0	0	0	0	0	0	0	0	0	0	0	0.0409675	0.017454	0	0	0	0	0	0	0	0	0	0	0	0	0	0	0.0740073	0.0435056	0	0.0548004	0	0.0489281	0.0110883	0	0	0	0	0.0205628	0	0	0.00545235	0	0	0.0302079	0	0.00962116	0
chr1	173866759	173866785	hsa-klRNA-9921	16.218	-	4	24	AGGATGA	8.251	CTGA	7.967	4	2	AGGAAGGATGAGAATAGCTACTGAAG	0	0	100000	AGGA&AG	.......	0	-0.348692	205	1212	novel	intron	ENSG00000234741.11	GAS5	lncRNA	5'-AGG-	BP-^.x	3'- GA-	AAG	5'-GATG	BP-xx.|	3'-AGTC	AGAATAGCTA	0	4.21	0	1	klRNA	7.66754	7.26074	8.29808	7.84945	15.6848	16.7707	16.5967	14.5725	2.02891	1.1641	1.01207	0.840543	1.03081	2.36609	0.487488	0.928038	1.50856	5.16333	0.189978	0.360892	0.986476	0.893535	0.195896	0.142988	0.440056	0.456139	0.239407	0.341535	2.89004	0.573756	0.52593	0.896709	4.016	2.75435	1.82503	1.92427	0.618154	0.816895	0.664903	0.583502	0.3707	0.374393	0.379088	0.856882	0.801873	0.220139	0.595767	0.577213	0.235035	0.621513	0.362988	0.21332	0.716054	0.672323	0.0479935	1.16773	1.16106	0.392806	0.756386	0.849677	0.0556811	1.31283	0.878418	0.378803	0.702995	1.39967	0.388586	3.12762	0.319476	0.266603	0.0757136	0.125621	0.180346	0.403843	0.072444	0.0831934	0.0823152	0.0589232	0.214143	0.252369	0.379906	0.206828	0.449594	0.261267	0.146025	0.138536	0.0673151	0.0738181	0.806009	0.222313	0.0581465	0.114688	0.134993	0.269473	0.405139	0.156483	0.323598	0.246348	0.322761	0.148438	0.359554	0.382331	0.655557	1.26603	1.46444	1.0636	1.51624	1.29279	0.187223	0.0498133	1.11125	0.642469	0.124704	1.7136	0.381451	0.285674	1.70322	0.605759	0.564734	0.70425	0.214838	0.360577	1.61333	1.93383	3.04395	2.7444	0.950669	1.20987	0.831105	0.972288	0.473747	0.913235	3.03519	5.79326	0.214115	0.307844	0	0	0.140373	0	0	0.0473003	0	0	0.112932	0.0799718	0	0.0966846	0	0.121254	0.0769173	0	0	0.223092	0	0.121662	0.0304391	0	0	0	0.0394241	0	0.49154	0.0206455	0	0.120581	0.124728	0	0	0	0.0432058	0	0.0459887	0.109937	0	0.0688561	0	0.0264356	0.114692	0.134024	0	0.0257797	0.025629	0	0	0	0.130179	0.471745	0.80998	1.01955	0.859699	0	1.18889	0.431082	0.553447	0.219035	0.0613299	0.25053	0.26822	0.0138187	0.0721904	0.0661597	0.0860423	0.0114817	0.213795	0	0.371077	0.183961	0.120603	0	0	0	0.0301107	0	0	0.0271712	0.268089	0.176329	0	0.360613	0.107228	0.234027	0.0595725	0	0	0.108872	0.358449	0.208169	0.48412	0.138109	0.0331141	0.199131	0.249306	0.141195	0.0237145	0	0.0511414	0.218571	0.0730378	0.455931	0.384104	0.193128	0.239767	0.014313	0.211154	0.0925093	0.119624	0.132017	0.0651762	0.203989	0.182324	0	0.326343	0	0	0.55232	1.18338	1.45919	0.521719	6.76193	31.4149	0	0.0191685	1.99034	2.13812	0.953964	0.69233	2.31002	1.75534	2.25269	1.98106	0.201194	1.07376	0.402561	0.831675	0.248096	0.444269	2.09808	1.7311	1.57882	1.20728	0.559256	0.797096	1.31078	1.77364	1.24743	1.05279	1.69873	1.13669	0.645321	0.257036	0.811883	1.36994	1.42852	0.23403	1.09797	1.24356	1.7305	2.86229	2.16566
chr4	4664680	4664718	hsa-klRNA-9922	13.845	+	4	36	ATGAAGA	5.878	CTGA	7.967	4	2	AGGAATGAAGACACAGAACTGCCAAGACGCATCTGAAC	0	1	2.2	AGGA&AC	.(..&.)	1	0.150789	15138	40954	novel	intron	ENSG00000247708.9	STX18-AS1	lncRNA	5'-AGG-	BP-^|x	3'- CA-	AAT	5'-GAAGA	BP-xx|||	3'-AGTCT	CACAGAACTGCCAAGACGCA	3.6	3.06	1	3	klRNA	3.61528	3.33731	3.4504	2.80996	7.81564	6.55168	5.32804	6.4906	3.32641	2.53765	3.20885	2.36125	0.0377125	0.297064	1.97115	0.919199	0	0.0579066	0	0	0.058028	0.0290581	0	0	0	0	0	0	0.111155	0	0.0250443	0.0648224	0	0	0	0	0	0.0271394	0.0602631	0.154456	0	0	0.0437409	0	0	0	0.0403454	0.0713409	0	0.143426	0.041093	0	0	0.0422442	0	0.0343449	0.0845946	0.135971	0.0351807	0.139673	0	0.084699	0.104781	0	0.0544606	0.0824143	0.0333073	0.0368678	0.27541	0.0258003	0.0126189	0	0	0	0	0	0	0	0	0.0265652	0	0	0	0	0	0.0197909	0	0	0	0	0	0	0	0	0	0	0	0	0	0.00927738	0.0119851	0.0115858	0.0107468	0.0122915	0.171726	0	0.0233268	0.0391755	0	0	0	0	0	0	0.0988947	0.0993647	0.0370265	0.0504799	0.159599	0.105637	0.161128	0	0	0	0.0232363	0.122717	0.0221086	0	0.138518	0.192321	0	0	0	0	0	0	0	0.0224291	0	0	0	0.0236502	0	0	0	0.0266573	0	0.0725134	0	0.194006	0	0	0	0	0	0.182493	0	0	0	0	0	0	0	0	0	0	0	0	0	0.121338	0	0	0	0.109937	0	0	0	0.0264356	0	0	0	0.0515594	0	0	0	0.0326904	0	0	0	0	0	0	0	0	0	0	0	0	0	0	0	0	0	0	0	0	0	0	0	0	0	0	0	0	0	0	0	0	0	0	0	0	0	0	0	0	0	0	0	0	0	0	0	0	0	0	0	0	0	0	0	0	0	0	0	0	0	0	0	0	0	0	0	0	0	0	0	0	0	0	0	0	0	0	0	0	0	0	0	0	0.0639051	0	0	0	0	0	0	0	0	0	0	0	0	0	0	0.00554415	0	0	0	0	0	0	0	0.0327141	0	0	0	0	0	0
chr11	92744262	92744297	hsa-klRNA-9923	20.005	+	4	33	ATGATGA	12.038	CTGA	7.967	4	2	AGGAATGATGAATGTGCACCTCTGCTGCTCTGAAT	0	1	3.7	AGGA&AT	.(..&.)	0	-0.0345714	46817	17558	novel	intron	ENSG00000165323.16	FAT3	protein_coding	5'-AGG-	BP-^:x	3'- TA-	AAT	5'-GATGA	BP-xx.||	3'-AGTCT	ATGTGCACCTCTGCTGC	4.65	2.94	0	2	klRNA	0	0	0	0	0	0	0.0696476	0	0	0	0	0	0.0754249	0.0104233	0	0	0	0	0	0	0	0	0	0	0	0	0	0	0	0	0	0	0	0	0	0	0	0	0	0	0	0	0	0.0379431	0	0	0	0	0	0	0	0	0	0	0	0	0	0	0.0351807	0	0	0	0	0	0	0	0	0	0	0	0	0	0	0	0	0	0	0	0	0	0	0	0.0155033	0	0	0	0	0	0.0161202	0	0	0	0	0	0	0	0	0	0	0	0	0	0	0	0.00954035	0	0	0	0	0	0	0	0	0	0.141278	0.136627	0	0	0.110491	0	0	0	0	0	0	0	0	0	0	0	0	0	0	0	0	0	0	0	0	0	0	0	0.0672915	0	0	0	0	0	0	0	0	0	0	0	0	0	0	0	0	0	0	0	0	0	0	0	0	0	0	0	0	0	0	0	0	0	0	0	0	0	0	0	0	0	0	0	0	0	0	0	0	0	0	0	0	0	0	0	0	0	0	0	0	0	0	0	0	0	0	0	0	0	0	0	0	0	0	0	0	0	0	0	0	0	0	0	0	0	0	0	0	0	0	0	0	0	0	0	0	0	0	0	0	0	0	0	0	0	0	0	0	0	0	0	0	0	0	0	0	0	0	0	0	0	0	0	0	0	0	0	0	0	0	0	0	0	0	0	0	0	0	0	0	0	0	0	0	0	0	0	0	0	0	0	0	0	0	0	0	0
chr5	34844073	34844093	hsa-klRNA-9924	20.005	+	4	18	ATGATGA	12.038	CTGA	7.967	4	2	AGGAATGATGACATCTGAGT	0	1	3.9	AGGA&GT	(...&.)	0	0.31895	3334	1393	novel	intron	ENSG00000205838.15	TTC23L	protein_coding	5'-AGG-	BP-^:.	3'- TG-	AAT	5'-GATGA	BP-xx.||	3'-AGTCT	CA	Inf	Inf	0	2	klRNA	0.0409664	0	0.0053467	0	0	0.00374546	0.0659819	0	0	0.12084	0	0	0	0	0	0	0	0	0	0	0	0	0	0	0	0	0	0	0	0	0.0250443	0	0	0	0	0	0	0.0271394	0	0	0	0	0	0	0.0169965	0	0	0	0	0.10757	0.0821861	0	0	0	0	0	0.0845946	0	0	0	0	0	0	0	0	0	0	0	0	0.0129002	0	0	0	0	0	0	0	0	0	0	0	0	0.0155033	0	0	0	0	0	0	0	0	0	0	0	0	0	0	0	0	0	0	0	0	0	0	0	0	0	0	0	0	0	0	0.0169663	0	0	0	0	0	0	0	0	0	0	0	0.0446244	0	0	0	0	0	0	0	0	0	0	0	0	0	0	0	0	0	0	0	0	0	0	0	0	0	0	0	0	0	0	0	0	0	0	0	0	0	0	0	0	0	0	0	0	0	0	0	0	0	0	0	0	0	0	0	0	0	0	0	0	0.0130179	0	0	0	0	0	0	0	0	0	0	0	0	0	0	0.00945138	0	0	0	0	0	0	0	0	0	0	0	0	0	0	0	0	0	0	0	0	0	0	0	0	0	0.0260211	0.0378219	0	0	0	0	0	0	0.0244105	0.0255707	0	0	0	0.0093684	0	0	0.014313	0	0	0	0	0	0	0	0	0	0	0	0.00354051	0	0.00521141	0.00778685	0	0	0	0	0	0	0	0	0	0	0	0	0	0	0	0	0	0	0	0	0	0	0	0	0	0	0	0	0	0	0	0	0	0	0.00545235	0	0	0	0	0	0
chr4	126405007	126405038	hsa-klRNA-9925	20.005	-	4	29	ATGATGA	12.038	CTGA	7.967	4	2	AGGAATGATGAGGCAGCTCAGGCTTCTGAAC	0	1	2.2	AGGA&AC	.(..&.)	1	0.0809355	4293	602	novel	repeatMask	L1PA15-16-LINE	L1PA15-16-L1	L1	5'-AGG-	BP-^|x	3'- CA-	AAT	5'-GATGAGGC	BP-xx.||:||	3'-AGTCTTCG	AGCTCAG	3.6	-5.1	1	4	klRNA	0.0409664	0	0	0.0442513	0	0	0	0	0	0	0	0	0	0	0	0	0	0	0	0	0	0	0	0	0	0	0.00403495	0	0	0	0	0	0.75188	0.743674	0	0	0	0.0271394	0	0	0	0	0	0	0	0	0	0	0	0	0	0	0	0	0	0	0	0	0	0	0	0	0	0	0	0	0.466303	0.565306	0	0	0	0	0	0	0	0	0	0	0	0	0	0	0	0	0	0	0	0	0	0	0	0	0	0	0	0	0	0	0	0	0	0	0	0	0	0	0	0	0	0	0	0	0	0	0	0	0	0	0	0	0	0	0	0	0	0	0	0	0	0	0	0	0	0	0	0	0	0	0	0	0	0	0	0	0	0	0	0	0	0	0	0	0	0	0	0	0	0	0	0	0	0	0	0	0	0	0	0	0	0	0	0	0	0	0	0	0	0	0	0	0	0	0	0	0	0	0	0	0	0	0	0	0	0	0	0	0	0	0	0	0	0	0	0	0	0	0	0	0	0	0	0	0	0	0	0	0	0	0	0	0	0	0	0	0	0	0	0	0	0	0	0	0	0	0	0	0	0	0	0	0	0	0	0	0	0	0	0	0	0	0	0	0	0	0	0	0	0	0	0	0	0	0	0	0	0	0	0	0	0	0	0	0	0	0	0	0	0	0	0	0	0	0	0	0	0	0	0	0	0	0	0	0	0	0	0	0	0	0	0
chr12	54137378	54137431	hsa-klRNA-9926	20.005	-	4	51	ATGATGA	12.038	CTGA	7.967	4	2	AGGAATGATGAGTAATGTGCTCCAGATGTGGCTATGGAGAACTGGTTCTGACG	0	1	1	AGGA&CG	..(.&).	2	0.230811	9590	51971	novel	intron	ENSG00000250432.6	FAM242C	lncRNA	5'-AGG-	BP-^.|	3'- GC-	AAT	5'-GATGAGT	BP-xx.||::	3'-AGTCTTG	AATGTGCTCCAGATGTGGCTATGGAGAACTG	1.6	4.18	1	2	klRNA	0	0	0.0855472	0	0.0526617	0	0	0	0	0	0	0	0.00628541	0	0	0	0.0260096	0	0	0	0	0	0	0	0	0	0	0	0	0	0.0500886	0	0	0	0	0.0931098	0	0.0271394	0	0	0	0.0816858	0.0437409	0	0	0	0	0	0	0	0	0	0	0	0.0479935	0.0343449	0	0	0	0	0.0556811	0	0	0.0473504	0	0	0	0	0	0	0	0	0	0.0136896	0	0	0	0	0	0	0	0	0	0	0	0	0	0	0	0	0	0	0	0	0	0	0	0	0	0	0.0119851	0	0	0	0	0	0	0	0	0	0	0	0	0	0	0	0	0	0	0	0	0	0	0	0	0	0	0	0	0	0	0	0	0	0	0	0	0	0	0	0	0	0.0336458	0	0	0	0	0	0	0	0	0	0	0	0	0	0	0	0	0	0	0	0	0	0	0	0	0	0	0	0	0	0	0	0	0	0	0	0	0	0	0	0	0	0	0	0	0	0	0	0	0	0	0	0	0	0	0	0	0	0	0	0	0	0	0	0	0	0	0	0	0	0	0	0	0	0	0	0	0	0	0	0	0	0	0	0	0	0	0	0	0	0	0	0	0	0	0	0.078656	0	0	0	0	0	0	0	0	0	0	0	0	0	0	0	0	0	0	0	0	0	0	0	0	0	0	0	0	0	0	0	0	0	0	0	0	0	0	0	0	0	0	0	0	0	0	0	0	0	0	0	0	0	0	0	0	0	0	0	0	0
chr1	174833871	174833903	hsa-klRNA-9927	20.005	+	4	30	ATGATGA	12.038	CTGA	7.967	4	2	AGGAATGATGATCAAGGAGAACTTTTCTGAGG	0	0	100000	AGGA&GG	.......	0	0.334312	21911	43488	novel	intron	ENSG00000152061.24	RABGAP1L	protein_coding	5'-AGG-	BP-^..	3'- GG-	AAT	5'-GATGA	BP-xx.||	3'-AGTCT	TCAAGGAGAACTTT	0	2.03	0	2	klRNA	0	0	0	0	0.0241624	0.109867	0.032991	0.00657109	0	0	0	0.00409123	0	0	0	0	0.00108373	0	0	0	0.0386853	0	0	0	0	0	0	0	0	0	0	0.0324112	0	0	0	0	0	0.0271394	0	0	0	0	0	0	0	0	0.0403454	0	0	0.0717131	0.041093	0	0	0	0	0.0343449	0	0	0	0	0	0	0	0	0	0.0824143	0	0	0	0	0	0	0	0.0136896	0	0	0	0.0147308	0	0	0	0	0	0	0	0	0	0	0	0	0.00969109	0	0	0	0	0	0	0	0	0	0	0	0	0	0.0572421	0	0	0	0	0	0	0	0	0	0	0	0	0	0	0	0	0	0	0	0	0	0	0	0	0	0	0	0	0	0	0	0	0	0	0	0	0	0	0	0	0.0266573	0	0	0	0	0	0	0	0	0.0428923	0	0	0	0	0	0	0	0	0	0	0	0	0	0	0	0	0	0	0	0	0	0	0	0	0	0	0	0	0	0	0	0	0	0	0	0	0	0	0	0	0	0	0	0	0	0	0	0	0	0	0	0	0	0	0	0	0	0	0	0	0	0	0	0	0	0	0	0	0	0	0	0	0	0	0	0	0	0	0	0.0118573	0	0	0	0	0	0	0	0	0	0	0	0	0	0	0	0	0	0	0	0	0	0	0	0	0	0	0	0	0	0	0	0	0	0	0	0	0	0	0	0	0	0	0	0	0.0246691	0	0	0	0	0.0611601	0	0	0	0	0	0	0	0.00985571	0.0163571	0	0	0	0	0	0
chr4	162820761	162820787	hsa-klRNA-9928	20.005	-	4	24	ATGATGA	12.038	CTGA	7.967	4	2	AGGAATGATGATTAGATGATCTGATT	0	1	3.4	AGGA&TT	.(..&).	2	-0.107423	82	10350	novel	intron	ENSG00000287072.2	ENSG00000287072	lncRNA	5'-AGG-	BP-^::	3'- TT-	AAT	5'-GATGATTA	BP-xx.|||:|	3'-AGTCTAGT	GA	Inf	Inf	0	4	klRNA	0	0	0	0	0.105323	0	0	0	0	0	0	0.0572772	0	0	0	0	0	0	0	0	0.0193427	0.0217935	0	0	0	0	0	0	0	0	0	0	0	0	0	0.0931098	0	0	0.0200877	0	0	0.0816858	0	0.0379431	0	0	0.0806908	0	0	0	0.0171221	0	0.0649482	0.0422442	0	0	0	0.135971	0.175904	0.0155192	0	0	0	0	0.0544606	0	0.0444098	0.0245785	0.0110164	0	0.0252379	0	0.0150288	0.0136896	0	0	0	0.0294616	0.0203946	0.0132826	0	0	0	0.0186619	0	0	0.0403891	0.0184545	0	0	0.00969109	0	0.0134993	0	0	0.00869349	0.0134832	0	0	0.00927738	0.0119851	0.0347574	0.0107468	0.0491661	0.143105	0.175319	0.0233268	0	0	0	0	0	0	0	0.0282556	0.0372618	0.0185133	0.10096	0.0122768	0.316912	0	0	0	0	0.0116181	0	0.0221086	0.0604936	0.0173147	0	0	0	0	0	0	0	0	0	0	0	0	0	0.100937	0	0.0282329	0.0266573	0	0	0	0	0	0	0	0	0	0	0	0	0	0	0	0	0	0	0	0.0301453	0	0	0	0	0	0	0	0	0	0	0	0	0	0	0	0	0	0	0	0	0	0	0	0	0	0	0	0	0	0	0	0	0	0	0	0	0	0	0	0	0	0	0	0	0	0	0	0	0	0	0	0	0	0	0	0	0	0	0	0	0	0	0	0	0	0	0	0	0	0	0	0	0	0	0	0	0.0104247	0	0	0	0	0	0	0	0	0	0	0	0	0	0	0	0	0	0	0	0	0	0	0	0	0	0	0	0	0	0	0	0	0	0	0	0	0	0	0	0	0	0	0	0	0	0	0	0	0	0	0.0109047	0	0	0	0	0	0
chr10	11510928	11510949	hsa-klRNA-9929	20.005	-	4	19	ATGATGA	12.038	CTGA	7.967	4	2	AGGAATGATGATTGCCTGAAC	0	1	2.2	AGGA&AC	.(..&.)	1	-0.503571	7585	1253	novel	intron	ENSG00000148429.15	USP6NL	protein_coding	5'-AGG-	BP-^|x	3'- CA-	AAT	5'-GATG	BP-xx.|	3'-AGTC	ATTGC	3.6	3	1	1	klRNA	0	0.0417164	0	0	0.0526617	0	0	0	0.0281272	0	0	0	0.0754249	0.0208466	0	0.0176769	0	0	0	0	0	0	0	0	0	0	0	0	0	0.10658	0.100177	0.0324112	0.107411	0	0.0880714	0	0	0	0.0200877	0.0514854	0	0.2859	0	0.0379431	0.203959	0	0	0	0	0	0.041093	0	0.0649482	0.0422442	0	0.0686898	0.253784	0	0	0.00665109	0	0	0	0	0	0	0.0111024	0.0245785	0.0110164	0.0258003	0.0126189	0	0	0.0273792	0	0	0.0493891	0.0147308	0	0.0132826	0	0	0.0155033	0	0	0	0.013463	0	0.0322403	0.0202103	0.00969109	0.0191147	0	0.0141828	0	0	0	0	0	0.00927738	0	0	0	0	0.457937	0.187007	0	0.0195877	0	0	0	0.04701	0	0	0.0141278	0.0124206	0.0555398	0	0.147322	0.176062	0	0.0450721	0	0	0.0464725	0.0111561	0	0	0.0346294	0.0427379	0	0	0	0	0	0	0	0.0224291	0	0	0	0	0	0	0.0282329	0	0	0.0241711	0	0	0.0769173	0	0	0	0	0	0	0.057316	0.573785	0	0	0.0454116	0.3511	0	0	0.0301453	0	0	0	0	0	0.0313024	0	0	0	0	0	0	0.160569	0	0	0	0	0	0	0.0326904	0	0	0.134997	0	0	0	0	0	0	0	0	0	0	0	0	0	0	0	0	0	0	0	0	0	0	0	0	0	0	0	0	0	0	0	0	0	0	0	0	0	0	0	0	0	0	0	0	0	0	0	0	0	0	0	0	0	0	0.014313	0	0	0	0	0	0	0	0	0	0	0	0	0	0	0	0	0	0	0	0.0136558	0	0	0	0	0	0	0	0	0	0	0	0	0	0	0	0	0	0	0	0	0	0.0166324	0	0	0	0	0.0102814	0	0	0.0109047	0	0	0.0100693	0.0151799	0	0
chr9	137785567	137785593	hsa-klRNA-9930	15.36	+	4	24	ATGATGC	7.393	CTGA	7.967	4	2	AGGAATGATGCCACTGTCTTCTGACT	1	2	0.5	AGGA&CT	.((.&))	3	-0.248077	3170	5254	novel	intron	ENSG00000181090.21	EHMT1	protein_coding	5'-AGG-	BP-^:|	3'- TC-	AAT	5'-GATG	BP-xx.|	3'-AGTC	CCACTGTCTT	1.25	4.81	1	1	klRNA	0	0.0417164	0.0427736	0.0442513	0.210647	0	0	0	0	0	0.0509004	0	0.0754249	0.0208466	0	0	0	0.0144766	0	0	0	0	0	0	0	0	0	0	0	0	0.0250443	0	0.179019	0	0.0587143	0.279329	0.0756923	0.0542787	0.0401754	0	0	0	0	0	0	0	0.161382	0.107011	0	0.10757	0.041093	0	0.0974224	0.126733	0	0	0	0	0.175904	0	0	0.0423495	0	0	0.0272303	0.0206036	0	0	0.0220328	0.0516006	0	0	0	0	0	0	0	0	0	0	0	0	0	0	0	0.0197909	0	0	0	0	0	0	0	0	0	0	0	0.0129657	0	0	0.0119851	0	0	0	0.257589	0.0350638	0	0	0	0	0	0	0	0.0339326	0.0141278	0	0	0	0	0	0	0.0450721	0	0	0	0	0.0110543	0	0.0173147	0.0427379	0	0	0	0	0	0	0	0	0	0	0	0	0	0	0	0	0	0	0	0	0.0256391	0	0	0	0	0	0	0	0	0	0	0	0	0	0	0	0	0	0	0	0	0	0	0	0	0	0	0	0	0	0	0	0	0	0	0	0	0	0	0	0	0	0	0	0	0	0	0	0	0	0	0	0	0	0	0	0	0	0	0	0	0	0.0100369	0	0	0	0	0	0	0.0257581	0	0	0	0	0	0	0	0	0	0	0	0	0	0	0	0	0	0	0	0	0	0	0	0	0	0	0	0	0	0	0	0	0	0	0	0	0	0	0	0	0	0	0	0.0204838	0.104724	0	0	0	0	0	0	0	0	0	0	0	0	0	0	0	0	0	0	0	0	0	0	0	0	0	0	0	0	0	0	0	0	0	0	0
chr17	76385706	76385800	hsa-klRNA-9931	17.36	+	4	92	ATGATGG	9.393	CTGA	7.967	4	2	AGGAATGATGGAACGCCCAGCTGGACGAAAGGGGCTGTGGACGATCGGGAGAAACATTATCCCTCACGAGGCCAGAAGCCGGCCGAATCTGAGC	0	1	2	AGGA&GC	.(..&.)	1	-0.262778	52	142	novel	intron	ENSG00000176170.14	SPHK1	protein_coding	5'-AGG-	BP-^|.	3'- CG-	AAT	5'-GATGG	BP-xx.|:	3'-AGTCT	AACGCCCAGCTGGACGAAAGGGGCTGTGGACGATCGGGAGAAACATTATCCCTCACGAGGCCAGAAGCCGGCCGAA	3.6	6.15	1	1	klRNA	0.614496	1.04291	0.59883	0.531016	0.250143	0.284655	0.659819	0.184812	0.0843815	0	0.0763507	0.0589618	0	0.0416932	0.0847805	0	0.0260096	0.0144766	0	0	0	0	0	0	0.0550069	0.0760232	0.0121049	0	0	0	0.826462	0.810279	0.537057	0.495783	0.293571	0.279329	0.529846	0.325672	0	0.0514854	0.120553	0	0	0.170744	0	0	0	0	0	0.179283	0	0	0.0649482	0.0422442	0.0959871	0	0.0422973	0	0.211084	0	0	0.211747	0	0	0.0816908	0.206036	0.0111024	0.208918	0	0	0	0	0	0	0	0	0	0	0	0	0	0	0	0	0	0	0.013463	0	0	0.0101051	0	0	0	0.0141828	0	0.0260805	0	0	0	0	0.0119851	0.0231716	0	0.0122915	0	0.0701275	0.0233268	0.0195877	0.0468057	0	0.0750843	0	0	0	0.0141278	0	0.0370265	0	0	0	0	0	0	0	0	0	0.07738	0.217777	0	0	0.157916	0.166043	0	0	0	0	0	0	0	0	0	0	0	0	0.0282329	0	0	0	0	0	0	0	0.0721196	0	0	0	0	0	0	0	0	0	0	0	0	0	0	0	0	0	0.0432058	0	0.068983	0	0	0	0	0.0528713	0	0	0	0	0.128145	0	0	0	0	0	0	0	0	0	0	0	0	0	0	0	0	0	0	0	0	0	0	0	0	0	0	0	0	0	0	0	0	0	0	0	0	0	0	0	0	0	0	0	0	0	0	0	0	0	0	0	0	0	0	0	0	0	0	0	0	0	0	0	0	0	0	0	0	0	0	0	0	0	0	0	0	0	0	0	0	0	0	0	0	0	0	0.0106259	0	0.0355048	0	0	0	0	0	0	0	0.0493382	0.0435056	0	0	0	0	0.0554415	0	0	0	0	0.0102814	0	0	0	0	0	0	0	0	0.0195105
chr1	219513830	219513851	hsa-klRNA-9932	17.36	+	4	19	ATGATGG	9.393	CTGA	7.967	4	2	AGGAATGATGGAATTCTGATT	0	1	3.4	AGGA&TT	.(..&).	2	0.246333	39	929	novel	repeatMask	MLT1J-int-LTR	MLT1J-int-ERVL-MaLR	ERVL-MaLR	5'-AGG-	BP-^::	3'- TT-	AAT	5'-GATGGA	BP-xx.|:|	3'-AGTCTT	GAATT	3.3	1.15	0	2	klRNA	0	0	0	0	0	0	0	0	0	0	0	0	0	0	0	0	0	0	0	0	0	0	0	0	0	0	0	0	0	0	0	0	0	0	0	0	0	0	0	0	0	0	0	0	0	0	0	0.214023	0	0	0	0	0	0	0	0	0.0422973	0	0.0351807	0.232788	0	0	0.261954	0	0	0	0	0	0	0	0	0	0	0	0	0	0	0	0	0	0	0	0	0	0	0	0	0	0	0	0	0	0	0	0	0	0	0	0	0	0	0	0	0	0	0	0	0	0	0	0	0	0	0	0	0	0	0	0	0	0	0	0	0	0	0	0	0	0	0	0	0	0	0	0	0	0	0	0	0	0	0	0	0	0	0	0	0	0	0	0	0	0	0	0	0	0	0	0	0	0	0	0	0	0	0	0	0	0	0	0	0	0	0	0	0	0	0	0	0	0	0	0	0	0	0	0	0	0	0	0	0	0	0	0	0	0	0	0	0	0	0	0	0	0	0	0	0	0	0	0	0	0	0	0	0	0	0	0	0	0	0	0	0	0	0	0	0	0	0	0	0	0	0	0	0	0	0	0	0	0	0	0	0	0	0	0	0	0	0	0	0	0	0	0	0	0	0	0	0	0	0	0	0	0	0	0	0	0	0	0	0	0	0	0	0	0	0	0	0	0	0	0	0	0	0	0	0	0	0	0	0	0	0	0	0	0	0	0	0
chr11	57496317	57496345	hsa-klRNA-9933	17.36	-	4	26	ATGATGG	9.393	CTGA	7.967	4	2	AGGAATGATGGGTCTTCTGAGTCTGACT	1	2	0.5	AGGA&CT	.((.&))	3	-0.101107	4433	2146	novel	intron	ENSG00000149150.9	SLC43A1	protein_coding	5'-AGG-	BP-^:|	3'- TC-	AAT	5'-GATGG	BP-xx.|:	3'-AGTCT	GTCTTCTGAG	1.25	0.46	1	1	klRNA	0	0.0417164	0.0855472	0	0.0526617	0	0	0	0	0	0	0	0	0	0	0	0	0.0434299	0	0	0	0	0	0	0	0	0	0	0	0.10658	0.100177	0.0324112	0.0358038	0	0	0	0	0	0.100438	0	0	0	0	0.113829	0.0509896	0	0.0201727	0.142682	0	0	0.00456589	0	0.0162371	0	0	0.0343449	0.0845946	0	0.211084	0.0465577	0	0.0423495	0.104781	0.0947008	0.0272303	0.164829	0.266459	0.0737356	0.0660984	0.0903011	0	0	0	0	0	0.0138656	0	0	0	0	0	0.0121664	0.0155033	0	0	0	0	0	0	0	0	0	0	0	0	0	0	0	0	0	0	0	0.0107468	0	0.00954035	0.0701275	0	0	0	0	0	0	0	0	0	0.0248412	0	0	0.0245537	0.0352125	0	0	0	0	0	0	0.0110543	0.0241974	0.121203	0.170952	0	0	0	0	0	0	0	0	0	0	0	0	0	0	0	0	0	0	0	0	0	0	0	0	0	0	0	0	0	0	0	0	0	0	0	0	0	0	0	0	0	0	0	0	0	0	0	0	0	0	0	0	0	0	0	0	0	0	0	0	0	0	0	0	0	0	0	0	0	0	0	0	0	0	0	0	0	0	0.0134003	0	0	0	0	0	0	0	0	0	0	0	0	0	0	0	0	0.0155531	0.00746768	0	0	0	0	0	0	0.0100853	0	0	0	0	0.0449463	0	0	0	0.0104247	0	0	0	0	0	0.0108627	0	0.102557	0	0	0	0	0	0	0	0	0	0	0	0	0.0204838	0	0	0	0	0	0	0	0	0	0	0	0	0	0	0.0102432	0.0123346	0	0	0	0	0	0.038809	0	0.0530854	0	0	0.0205628	0	0	0	0	0	0	0	0	0
chr7	107143647	107143669	hsa-klRNA-9934	17.36	+	4	20	ATGATGG	9.393	CTGA	7.967	4	2	AGGAATGATGGTAATGCTGAAC	0	1	2.2	AGGA&AC	.(..&.)	1	0.257773	2694	2638	novel	intron	ENSG00000005249.14	PRKAR2B	protein_coding	5'-AGG-	BP-^|x	3'- CA-	AAT	5'-GATG	BP-xx.|	3'-AGTC	GTAATG	3.6	2	1	1	klRNA	0	0	0	0	0	0	0	0	0	0	0	0	0	0	0	0	0	0	0	0	0	0	0	0	0	0	0	0	0.111155	0	0	0.0324112	2.68529	1.15683	0	0	0	0	0.321403	0.0514854	0	0	0	0.0379431	0.0509896	0	0	0	0	0	0.041093	0	0	0.0844884	0	0	0.126892	0	0	0	0	0	0	0	0	0.0412071	0.0222049	0.0737356	0	0	0	0	0	0	0	0	0	0	0	0	0	0	0	0	0	0	0	0	0	0	0	0	0	0	0	0	0	0.0129657	0	0	0	0	0	0	0	0	0	0	0	0	0	0	0	0	0.0141278	0.0124206	0	0	0	0	0	0	0	0	0	0	0	0	0	0.00356149	0	0	0	0	0	0	0	0	0	0	0	0	0	0	0	0	0	0	0	0	0	0	0	0	0	0	0	0	0	0	0	0	0	0	0	0	0	0	0	0	0	0	0	0	0	0	0	0	0	0	0	0	0	0	0	0	0	0	0	0	0	0	0	0	0	0	0	0	0	0	0	0	0	0	0	0	0	0	0	0	0	0	0	0	0	0	0	0	0	0	0	0	0	0	0	0	0	0	0	0	0	0	0	0	0	0	0	0	0	0	0	0	0	0	0	0	0	0	0	0	0	0	0	0	0	0	0	0	0	0	0	0	0	0	0	0	0	0	0	0	0	0	0	0	0	0	0	0	0	0	0	0	0	0	0.00203867	0	0	0	0	0	0	0	0	0	0	0	0	0	0	0
chr10	119242343	119242373	hsa-klRNA-9935	17.894	+	4	28	ATGATGT	9.927	CTGA	7.967	4	2	AGGAATGATGTAGGTTTTTCATAGCTGAAA	0	0	100000	AGGA&AA	.......	0	-0.2729	34374	84142	novel	intron	ENSG00000198873.12	GRK5	protein_coding	5'-AGG-	BP-^xx	3'- AA-	AAT	5'-GATGT	BP-xx.|:	3'-AGTCG	AGGTTTTTCATA	0	2.46	0	1	klRNA	0.0409664	0	0	0.0885027	0	0	0	0	0	0	0	0	0	0	0	0	0.0130048	0.0289533	0	0	0.0193427	0	0	0	0	0	0	0	0	0	0.0250443	0.0648224	0	0	0.0293571	0	0	0	0.0200877	0	0	0	0	0	0.101979	0	0	0.0356705	0	0	0	0	0	0	0	0	0	0	0	0	0	0	0	0.0473504	0.0136151	0	0.0555122	0.0122893	0.0881312	0.167702	0	0	0	0	0	0	0	0	0	0	0	0	0	0	0	0	0	0	0	0	0	0	0	0	0	0	0	0	0.0161381	0	0	0	0	0	0.00954035	0	0	0	0	0	0	0	0	0	0.339068	0.260832	0	0	0	0.070425	0	0	0	0	0	0	0.0442172	0.0483949	0	0	0	0	0	0	0	0	0	0	0	0	0	0	0	0	0	0	0	0	0	0	0	0	0	0	0	0	0	0	0	0	0	0	0	0	0	0	0	0	0	0	0	0	0	0	0	0	0	0	0	0	0	0	0	0	0	0	0	0	0	0	0	0	0	0	0	0	0	0	0.0255448	0	0	0	0	0	0	0	0	0	0	0	0	0	0	0	0	0	0	0	0	0	0	0	0	0	0	0.0155531	0.00746768	0	0	0	0	0	0	0	0.0118573	0	0	0	0	0	0	0	0	0	0	0	0	0	0	0	0	0	0	0	0	0.00708103	0	0.0104228	0	0	0	0	0	0	0.026181	0	0.0203626	0	0	0	0	0	0	0	0	0	0	0	0	0.0123346	0	0	0	0	0	0.0332649	0.00751994	0.00442379	0.00449285	0	0	0	0.00985571	0	0	0	0	0.0202398	0	0
chr4	121910369	121910389	hsa-klRNA-9936	17.894	-	4	18	ATGATGT	9.927	CTGA	7.967	4	2	AGGAATGATGTGGTCTGAAT	0	1	3.7	AGGA&AT	.(..&.)	0	5.8899	-2	216	novel	exon	ENSG00000138741.11	TRPC3	protein_coding	5'-AGG-	BP-^:x	3'- TA-	AAT	5'-GATG	BP-xx.|	3'-AGTC	TGGT	4.65	2.8	0	1	klRNA	0	0	0.0427736	0	0.0789925	0.179782	0.0659819	0.413979	0.0843815	0	0	0	0	0.0104233	0	0	0.0065024	0	0	0	0	0	0	0	0	0	0	0	0	0	0	0	0	0	0.00978571	0	0	0	0.0401754	0.0514854	0	0	0	0	0	0.0440279	0	0	0	0	0	0	0	0	0	0	0.0845946	0	0	0	0	0.084699	0.0523907	0	0.108921	0	0	0	0	0	0	0	0	0.0273792	0	0	0	0	0	0	0	0	0	0	0	0	0	0	0	0	0	0	0	0	0	0	0	0	0	0	0	0	0	0	0.00954035	0	0	0	0	0	0	0	0	0	0	0	0	0	0	0	0	0	0	0	0	0	0	0	0	0	0	0	0	0	0	0	0	0	0	0	0	0	0	0	0	0	0	0	0	0	0	0	0	0	0	0	0	0	0	0	0	0	0	0	0	0	0	0	0	0	0	0	0	0.19239	0	0	0	0	0	0	0	0	0	0	0	0	0	0	0	0	0	0	0	0	0	0	0	0	0	0	0	0	0	0	0	0	0	0	0	0	0	0	0	0	0	0	0	0	0	0	0	0	0	0	0	0	0	0	0	0	0	0	0	0	0	0	0	0.00874282	0	0	0	0	0	0	0	0	0	0	0	0	0	0	0	0	0	0	0	0	0	0	0	0	0	0	0	0	0	0	0	0	0	0	0	0	0	0	0	0	0	0	0	0	0	0	0	0	0	0	0	0	0	0	0	0	0	0	0	0	0	0
chr11	120312823	120312845	hsa-klRNA-9937	17.894	+	4	20	ATGATGT	9.927	CTGA	7.967	4	2	AGGAATGATGTTTAAACTGACA	0	1	0.8	AGGA&CA	..(.&).	2	0.136318	3237	2515	novel	intron	ENSG00000137709.10	POU2F3	protein_coding	5'-AGG-	BP-^x|	3'- AC-	AAT	5'-GATGTTT	BP-xx.||||	3'-AGTCAAA	TTTAAA	1.8	-0.05	1	4	klRNA	0	0	0	0	0	0	0	0	0	0	0	0	0	0	0	0	0	0	0	0	0	0	0	0	0	0	0	0	0	0	0	0	0	0	0	0	0	0	0	0	0	0	0	0	0	0	0.0403454	0	0	0	0	0	0	0	0	0	0	0	0	0.0465577	0	0	0	0	0	0	0	0	0.0330492	0.0516006	0	0	0	0	0	0	0	0	0	0	0	0	0	0	0	0	0	0	0	0	0	0	0	0	0	0	0.0134832	0	0	0	0	0	0	0	0	0	0	0	0	0	0	0	0	0	0	0	0	0	0	0	0	0	0	0	0	0	0	0.0120987	0	0	0	0	0	0	0	0	0	0	0	0	0	0	0	0	0	0	0	0	0	0	0	0	0	0	0	0	0	0	0	0	0	0	0	0.0206455	0	0	0	0	0	0	0	0	0	0	0	0	0	0	0	0	0	0	0	0	0	0	0	0	0	0	0	0	0	0	0	0	0	0	0	0	0	0	0	0	0	0	0	0	0	0	0	0	0	0	0	0	0	0	0	0	0	0	0	0	0	0	0	0	0	0	0	0	0	0	0	0	0	0	0	0	0	0	0.0104247	0	0	0	0	0	0	0	0	0	0	0	0	0	0	0	0	0	0	0	0	0	0	0	0	0	0	0	0	0	0	0	0	0	0	0	0	0	0	0	0	0	0	0	0	0	0	0	0	0	0	0	0	0	0	0	0	0
chr11	62721928	62722127	hsa-klRNA-9938	11.673	-	6	195	GTGAGGT	3.706	CTGA	7.967	6	4	AGGAATGTGAGGTATGCCAAACAGTATACGAACACTGAGGTTGTATGCTTTGCAGAGGTGGGTGCGTATGCTCTCCAGGGTCTCAGAGCGTTACCAAACAGGAATGGGAGGATGTTCTTAAATTGGTTTTGATAAACATGACCCTCATTTATTTTTCATTATATTTCTGGTTCTGTTTTTTGCAGGTGATTCTGATGGT	0	2	3.2	AGGAAT&TGGT	....((&..))	2	0.608096	-185	109	novel	exon	ENSG00000234857.2	HNRNPUL2-BSCL2	protein_coding	5'-AGGAA-	BP-^:.x|	3'- TGGT-	TGT	5'-GAGG	BP-xx:|	3'-AGTC	TATGCCAAACAGTATACGAACACTGAGGTTGTATGCTTTGCAGAGGTGGGTGCGTATGCTCTCCAGGGTCTCAGAGCGTTACCAAACAGGAATGGGAGGATGTTCTTAAATTGGTTTTGATAAACATGACCCTCATTTATTTTTCATTATATTTCTGGTTCTGTTTTTTGCAGGTGATT	5.8	6.37	1	1	klRNA	0.573529	0.667463	0.47051	0.354011	0.368632	0.243455	0.395892	0.354839	0	0	0.00318128	0.0286386	0.3017	0.0729632	0.211951	0	0.0780287	0.202673	0	0.051556	0.0773707	0.0435871	0	0	0	0	0.0322796	0	0.444621	0.21316	1.00177	0.907513	0.792799	0.908935	0.880714	0.651769	0.908307	0.977017	0.180789	0	0.0150691	0.265479	0.262445	0.512232	0.898693	0.176111	0.827081	0.642068	0.384603	0.770916	0.47257	0.344156	0.519586	0.549175	0.479935	0.103035	0.383496	0.0906476	0.0703615	0.651807	0.0556811	0.127048	0.681079	0.0507325	0.149767	0.515089	0.0832683	0.0553017	0.0440656	0.0129002	0.0252379	0.0738945	0.00300577	0.0821376	0.0217332	0.0970589	0.0823152	0.0196411	0.0713812	0.0531304	0.0474883	0.0364991	0.0930195	0.0279928	0.0567873	0.0692681	0.026926	0.036909	0.128961	0.0808412	0.0920653	0.0669016	0.0877457	0.0780054	0.151927	0.0869349	0.121349	0.0713112	0.0645523	0.0278321	0.161799	0.13903	0.0107468	0.0122915	2.21336	1.33242	0.0233268	0.0391755	0	0.0996267	0.390438	0.0792205	0.274348	0.32236	0.0282556	0.0124206	0.0925664	0.10096	0.171876	0.211275	0.214838	0.22536	0.100833	0	0.0232363	0.0446244	0.0442172	0.0483949	0.399475	0.128214	0.0315831	0	0.199922	0.121707	0.133822	0.0342048	0	0	0	0	0	0.0473003	0	0	0	0	0	0	0	0.0485016	0.205113	0	0.144239	0	0	0	0.0608782	0	0	0	0	0	0	0.0206455	0	0.0602907	0.124728	0	0	0	0	0.0626048	0	0.109937	0	0	0	0.0528713	0	0	0	0.0257797	0	0	0	0	0.169233	0.134784	0.51733	0.532648	0.047761	0	0.424604	1.89676	0.530386	0.0132749	0	0.375795	0.191586	0	0	0.217382	0.0430211	0	0	0.118511	0.0598511	0	0.0134003	0	0.236173	0	0	0	0.0974147	0.0271712	0.0595753	0	0	0.180307	0.0643366	0.156018	0.595725	0	0.447341	0.0622124	0.149354	0.0910739	0.166416	0	0	0.117668	0.0383548	0.0403414	0.0474291	0.451594	0.306848	0.332227	0.0449463	0.0268195	0.0749472	0.193128	0.302315	0.200382	0.322288	0.426966	11.3643	0.0220028	0	0.0169991	0.0227905	0.0793633	0.326343	0	0	0.0637292	0.0606044	0.156342	0.054508	0	0	0.038914	0.105427	0.976393	0.401442	0.0376565	0.122176	0.195213	0.196321	0.191266	0.12781	26.9291	0	0.115629	0.216959	0.225542	0.131261	0.246833	0.22535	0.308364	0.206652	0.159004	0.264038	0.173486	0.330265	0	0.0526396	0.0442379	0.0404356	0.00896279	0.0616885	0.00615063	0.0443507	0.0327141	0.057424	0.473634	0.0100693	0.0252998	0.0505111	0.026014
chr7	74041414	74041440	hsa-klRNA-9939	14.37	+	5	24	ATGAGGA	6.403	CTGA	7.967	5	2	AGGACATGAGGAAATCACAGCTGAGT	0	2	2.2	AGGAC&GT	...((&))	0	-0.298192	163	1173	novel	intron	ENSG00000049540.19	ELN	protein_coding	5'-AGGA-	BP-^^:x	3'- TG-	CAT	5'-GAGG	BP-xx:|	3'-AGTC	AAATCACAG	4.55	3.45	0	1	klRNA	0	0	0	0	0	0	0	0	0	0	0	0	0	0	0	0	0	0	0	0	0	0	0	0	0	0	0	0	0	0	0	0	0	0	0	0	0	0	0	0	0	0.122529	0	0	0.0509896	0	0	0	0	0.0358565	0.0821861	0	0	0	0	0	0.126892	0	0	0	0	0	0	0	0	0	0	0	0	0	0	0	0	0	0	0	0	0	0	0	0	0	0	0	0	0	0	0	0	0	0	0	0	0.0283656	0.0144693	0.00869349	0	0	0	0	0.0119851	0.0115858	0	0	0	0	0	0	0	0	0	0	0	0	0	0	0.0185133	0	0	0	0	0	0	0	0	0	0	0	0	0.021369	0	0	0	0	0	0	0	0.0448583	0	0	0	0	0	0	0	0	0.163939	0.0483423	0	0	0	0	0	0.0318703	0.0428923	0	0	0.191053	0	0	0	0	0	0	0	0	0	0	0	0	0.0432058	0	0	0	0	0	0	0.132178	0	0	0	0	0	0	0	0	0	0	0	0	0	0	0	0	0	0	0	0.0469743	0	0	0	0	0.0107553	0	0	0	0	0	0	0	0	0	0	0	0	0	0	0	0	0	0	0	0	0	0	0	0.0149354	0	0	0	0	0	0	0	0	0	0	0	0	0	0	0	0	0	0	0	0	0	0	0	0	0	0	0	0	0	0	0	0	0	0	0	0	0	0	0	0	0	0	0	0	0	0	0	0	0	0	0.0411388	0	0	0	0.137072	0.179347	0	0	0	0	0.00884757	0	0	0	0	0	0	0	0.0430576	0	0	0	0
chr10	93407889	93407949	hsa-klRNA-9940	17.894	-	5	58	ATGATGT	9.927	CTGA	7.967	5	2	AGGACATGATGTCTCCTAAATCTACCTTTGCTTATTCTAATTAGCAGGGTGTCTCTGAGG	0	1	2.7	AGGAC&GG	....(&).	0	0.195897	837	3670	novel	intron	ENSG00000138119.17	MYOF	protein_coding	5'-AGGA-	BP-^^.x	3'- GG-	CAT	5'-GATG	BP-xx.|	3'-AGTC	TCTCCTAAATCTACCTTTGCTTATTCTAATTAGCAGGGTGTCT	0	5.29	0	1	klRNA	0	0	0	0	0	0	0	0	0	0	0	0	0	0	0	0	0	0	0	0	0.0967134	0.0217935	0	0	0	0	0.00403495	0	0	0	0	0	0	0	0	0	0	0.0542787	0	0	0	0	0	0.113829	0.662865	0.0880557	0.161382	0.642068	0	0.179283	0.698582	0	0.227319	0.929373	0	0	0.0169189	0.0453238	0	0	0	0	0	0	0	0	0	0	0	0	0	0	0	0	0	0	0	0	0	0	0	0.0121664	0	0	0	0	0	0	0	0	0	0	0	0	0	0	0	0	0	0	0.0239703	0	0.0107468	0	0.400695	0.327262	0	0	0	0	0	0	0	0	0	0	0	0	0	0	0	0	0	0	0	0	0	0	0	0.021369	0	0	0	0.034078	0	0	0	0	0	0	0	0	0	0	0	0	0	0	0	0	0	0	0	0	0	0	0	0	0	0	0	0	0	0	0	0	0	0	0	0	0	0	0	0	0	0	0	0	0	0	0	0	0	0	0	0	0	0	0	0	0	0	0	0	0	0	0	0	0	0	0.0144381	0	0	0	0	0	0	0	0.0134003	0	0	0	0.0100369	0	0	0	0	0	0	0	0	0	0	0	0	0	0	0	0	0	0	0	0	0	0.0355718	0	0	0.0174856	0.0112366	0	0	0	0	0	0	0	0	0	0	0	0	0	0	0	0	0	0.0191382	0	0	0	0	0	0	0	0.026181	0.0125522	0	0	0	0	0	0	0	0	0	0	0	0	0	0	0	0	0	0	0	0	0	0	0	0	0	0	0	0	0	0	0	0	0	0
chr12	133084737	133084771	hsa-klRNA-9941	16.767	+	4	32	CTGATGA	8.8	CTGA	7.967	4	2	AGGACTGATGAAACAGATGTCATGAAAACTGAGC	0	1	2	AGGA&GC	.(..&.)	1	0.173176	1176	8643	novel	intron	ENSG00000196387.10	ZNF140	protein_coding	5'-AGG-	BP-^|.	3'- CG-	ACT	5'-GATG	BP-xx.|	3'-AGTC	AAACAGATGTCATGAAAA	3.6	4.85	1	1	klRNA	0	0	0	0.0442513	0.0526617	0.0599274	0	0	0	0.211471	0	0	0.0188562	0	0	0	0	0	0	0	0	0	0	0	0	0	0	0	0.111155	0	0.0250443	0	0	0	0	0.0931098	0	0	0	0	0	0	0	0	0	0	0	0	0	0	0	0	0.0649482	0	0	0.0686898	0.129712	0	0.0351807	0	0	0.0423495	0.221205	0	0	0.0412071	0	0	0	0	0	0	0	0	0	0	0	0	0.0101973	0	0	0	0	0	0	0	0	0	0	0.0101051	0	0	0	0	0	0.00869349	0	0	0	0	0	0	0	0	0.0858631	0.0818155	0	0	0	0	0	0	0	0	0	0	0	0	0	0	0	0	0	0	0	0	0.0110543	0	0.0173147	0	0	0	0	0.017039	0	0	0	0	0	0	0	0.0236502	0	0	0	0	0	0	0	0	0	0	0	0	0	0	0	0	0	0	0	0	0	0	0	0.0301453	0	0	0	0	0	0	0	0	0	0	0	0	0	0	0	0	0	0	0	0	0	0	0	0	0	0	0	0	0	0	0	0	0	0	0	0	0	0	0	0	0	0	0	0	0	0	0	0	0	0	0	0	0	0	0	0	0	0	0	0	0	0	0	0	0	0	0	0	0	0	0	0	0	0	0	0	0	0	0	0	0	0.0220028	0	0	0	0	0	0	0	0	0	0	0.132376	0	0	0	0	0	0.00872701	0	0	0	0	0	0	0	0	0	0	0	0	0.0514236	0	0	0	0	0	0.0385524	0	0	0	0.0663568	0	0	0	0	0.0147836	0	0	0	0	0	0	0
chr15	83688184	83688214	hsa-klRNA-9942	16.767	+	4	28	CTGATGA	8.8	CTGA	7.967	4	2	AGGACTGATGAGAAAAGACGCATACTGAGA	0	0	100000	AGGA&GA	.......	0	-0.1908	32354	16174	novel	intron	ENSG00000156218.13	ADAMTSL3	protein_coding	5'-AGG-	BP-^x.	3'- AG-	ACT	5'-GATG	BP-xx.|	3'-AGTC	AGAAAAGACGCATA	0	4.58	0	1	klRNA	0	0	0	0	0	0.0299637	0	0	0	0	0	0	0	0	0.105976	0	0	0	0	0	0	0	0	0	0	0	0	0	0	0	0	0	0	0	0	0	0	0	0	0	0	0	0	0	0	0	0	0	0	0	0.00587043	0	0	0	0	0	0	0	0	0	0	0	0	0	0	0	0	0	0	0	0	0	0	0	0	0	0	0	0	0	0	0	0	0	0	0	0	0	0	0	0	0	0	0	0	0	0	0	0	0	0	0	0	0	0	0.128567	0	0	0	0	0	0	0	0	0	0	0	0	0	0	0	0	0	0	0	0	0	0	0	0	0	0	0	0	0	0	0	0	0	0	0	0	0.0672915	0	0	0	0	0	0	0	0	0	0	0	0	0	0	0.0764214	0	0	0	0	0	0	0	0	0	0	0	0	0	0	0	0	0	0	0	0	0	0	0	0	0	0	0.718244	0	0	0	0	0	0	0	0	0	0	0	0	0	0	0	0	0	0	0	0	0	0	0	0	0	0	0	0	0	0	0	0	0	0	0	0	0	0	0	0	0	0	0	0	0	0	0	0	0	0	0	0	0	0	0	0	0	0	0	0	0	0	0	0	0	0	0	0	0	0	0	0	0	0	0	0	0	0	0	0	0	0	0	0	0	0	0	0	0	0	0	0	0	0	0	0	0	0	0	0	0	0	0	0	0	0	0	0	0	0	0	0	0	0	0
chr9	68707157	68707194	hsa-klRNA-9943	16.767	+	4	35	CTGATGA	8.8	CTGA	7.967	4	2	AGGACTGATGAGAAAGCTGGTGAGTTTGAGACTGATG	0	1	3.6	AGGA&TG	(...&).	1	0.0183784	935	408	novel	intron	ENSG00000107242.20	PIP5K1B	protein_coding	5'-AGG-	BP-^.:	3'- GT-	ACT	5'-GATG	BP-xx.|	3'-AGTC	AGAAAGCTGGTGAGTTTGAGA	3.3	5.01	0	1	klRNA	0.163866	0.166866	0.213868	0.132754	0.105323	0.0599274	0.0659819	0	0	0	0	0	0.0188562	0.0208466	0.0635854	0	0.0520192	0.0289533	0	0	0	0	0	0	0	0	0	0	0	0	0	0.0324112	0	0	0	0	0	0	0	0	0	0	0	0	0	0	0	0	0	0	0	0	0.0162371	0.0422442	0.0479935	0	0	0	0	0	0	0	0	0	0	0	0.0333073	0.0122893	0.242361	0.219303	0.176665	0.0886734	0.0150288	0.068448	0.072444	0.138656	0.197556	0.073654	0.101973	0.132826	0.0949765	0.0364991	0.0155033	0.0186619	0.0324499	0.0593726	0	0	0.0644807	0.0303154	0.125984	0.076459	0.0134993	0	0	0.00869349	0.0269665	0.038897	0	0	0.0119851	0.0115858	0	0	0	0.0233758	0	0	0	0	0	0	0	0	0	0	0.0370265	0.10096	0.0122768	0.070425	0	0	0	0	0	0.0223122	0	0	0	0	0	0	0	0	0	0	0	0.0448583	0.046791	0	0.0609545	0.0236502	0.134583	0	0	0	0	0.0241711	0	0.291009	0.0769173	0	0	0	0	0	0.0304391	0.057316	0	0.143107	0.0985602	0	0.0234067	0.2271	0	0.150727	0.020788	0.160435	0	0	0.0216029	0	0	0	0	0	0.026918	0	0.0688153	0.134024	0	0	0.153774	0.170802	2.63356	0	0	0	0	0	0	0	0	0	0	0	0	0	0	0	0	0	0	0	0	0	0	0	0	0	0	0	0	0	0	0	0	0	0	0	0	0	0	0.690765	0	0	0	0	0	0	0	0	0	0	0	0	0	0	0	0	0	0	0	0	0	0	0	0	0	0	0	0	0	0	0	0	0	0	0.00778685	0	0	0	0	0.0136558	0	0	0	0	0	0	0	0	0	0	0	0	0	0	0	0	0	0	0	0	0.0366961	0	0	0	0	0	0	0	0	0	0	0	0	0	0.0192423	0
chr1	206584959	206584999	hsa-klRNA-9944	17.894	+	5	38	ATGATGT	9.927	CTGA	7.967	5	2	AGGAGATGATGTGAATGGAATCATGCTTTAAACTCTGAGC	0	1	2	AGGAG&GC	.(...&.)	1	0.447275	275	180	novel	intron	ENSG00000266094.8	RASSF5	protein_coding	5'-AGGA-	BP-^^|x	3'- CG-	GAT	5'-GATG	BP-xx.|	3'-AGTC	TGAATGGAATCATGCTTTAAACT	3.8	4.61	1	1	klRNA	0.0409664	0	0.0855472	0.0442513	0	0.0599274	0	0	0	0	0	0	0.0188562	0.0104233	0	0	0	0	0	0	0	0	0	0	0	0	0	0	0.111155	0	0	0	0.0716076	0	0	0	0	0.0542787	0.0200877	0	0	0.0408429	0	0	0	0	0.0201727	0	0	0.0358565	0.0821861	0	0	0	0	0.103035	0	0	0	0	0	0	0	0	0	0	0	0	0.0440656	0.0258003	0	0	0	0	0	0.0277311	0	0	0.0101973	0	0	0	0	0	0	0	0	0	0	0.0101051	0	0	0	0	0.0144693	0.00869349	0	0	0	0	0	0	0	0	0	0.0818155	0	0	0	0	0	0	0	0	0	0	0	0	0	0	0.0805641	0	0	0	0	0	0	0	0.0346294	0	0	0	0	0	0	0	0	0	0	0	0	0	0	0	0.0564659	0.0266573	0	0	0	0	0.0256391	0	0	0	0	0	0	0	0	0	0	0	0	0	0	0	0	0	0	0	0	0.0313024	0.0459887	0	0	0	0	0	0	0	0	0	0	0	0	0	0	0.0673921	0	0	0	0	0.0226456	0.0344865	0	0	0	0	0.0255448	0	0	0	0	0	0	0	0	0	0	0	0	0	0	0	0	0	0	0	0	0	0	0	0	0	0	0	0	0	0	0	0	0	0	0	0	0	0	0	0	0	0	0	0	0	0	0	0	0	0	0	0	0	0	0	0	0	0	0	0	0	0	0	0	0.0273117	0	0	0	0	0	0	0	0	0	0	0	0	0	0	0	0	0	0	0	0.0385524	0	0	0	0	0	0	0	0	0	0	0	0	0	0	0	0
chr16	89097803	89097832	hsa-klRNA-9945	17.894	+	5	27	ATGATGT	9.927	CTGA	7.967	5	2	AGGAGATGATGTGGCCTGCAGGACTGACC	0	2	-1.4	AGGAG&CC	.((..&))	1	-0.280931	9325	4771	novel	intron	ENSG00000176715.17	ACSF3	protein_coding	5'-AGGA-	BP-^^|.	3'- CC-	GAT	5'-GATGT	BP-xx.||	3'-AGTCA	GGCCTGCAGG	3.8	1.56	1	2	klRNA	0.0819328	0.0834328	0.171094	0	0	0	0	0	0	0	0	0	0.0203067	0.0416932	0.0211951	0	0.0130048	0	0	0	0	0	0	0	0	0	0	0	0	0	0	0	0	0	0	0.0931098	0	0	0	0	0	0	0	0	0.0509896	0.0880557	0	0	0	0.10757	0	0.0426639	0	0.0422442	0.0959871	0	0	0	0	0	0	0	0	0	0	0	0	0.0122893	0.0771148	0.129002	0	0	0	0	0	0	0	0	0	0	0	0	0	0	0	0	0	0	0	0	0	0	0	0	0	0	0	0	0	0	0	0	0	0	0.0381614	0.128567	0	0	0	0	0	0	0	0	0	0.0248412	0	0	0	0.0352125	0	0.0450721	0	0	0.0116181	0	0	0	0	0	0.0210554	0	0	0.017039	0	0	0	0	0	0	0	0	0.0672915	0	0	0	0	0	0	0	0	0	0	0	0	0	0	0	0	0	0	0	0	0	0	0.361744	0	0.0200544	0	0	0	0	0	0	0	0	0	0	0	0	0	0	0	0	0	0	0	0	0	0	0	0	0	0	0	0	0	0	0	0	0.0144381	0	0	0	0	0	0	0	0	0	0	0	0	0	0	0	0	0	0	0	0.0214455	0	0	0	0	0	0	0	0	0	0	0	0	0	0	0	0	0	0	0	0	0	0	0	0	0	0	0	0	0	0	0	0	0	0	0	0	0	0	0	0	0	0	0	0	0	0	0	0	0	0	0	0	0	0	0	0	0	0	0	0	0	0	0	0	0	0	0	0	0	0	0	0	0	0	0	0	0	0	0
chr2	10419370	10419406	hsa-klRNA-9946	16.767	+	5	34	CTGATGA	8.8	CTGA	7.967	5	2	AGGAGCTGATGAGGGGGATGAAAGTAAGAACTGATT	1	2	2.9	AGGAG&TT	..((.&))	3	-0.239056	13009	327	novel	intron	ENSG00000115756.13	HPCAL1	protein_coding	5'-AGGA-	BP-^^:|	3'- TT-	GCT	5'-GATG	BP-xx.|	3'-AGTC	AGGGGGATGAAAGTAAGAA	2.4	4.91	1	1	klRNA	0.0409664	0.0417164	0.0427736	0	0	0	0	0	0	0	0	0	0	0.0208466	0.190756	0	0	0	0	0	0.0193427	0	0	0	0	0	0	0	0	0	0	0	0	0	0	0.0931098	0.189231	0	0	0	0	0	0.131223	0.0189716	0.0509896	0	0.161382	0.0356705	0	0.0717131	0	0	0.162371	0.0844884	0.0479935	0.103035	0.126892	0	0	0	0	0.0105874	0.0523907	0.0157835	0	0.0117735	0	0	0	0	0	0	0	0	0	0	0	0	0	0	0	0	0	0	0	0	0	0	0.0161202	0	0	0	0	0	0	0	0	0	0	0	0	0	0	0	0	0	0	0	0	0	0	0	0	0	0	0	0	0	0	0	0	0.0450721	0	0	0	0	0	0	0	0	0	0	0.0181748	0	0	0	0	0	0	0	0	0	0	0	0	0	0	0	0	0	0	0	0	0	0	0	0	0	0	0	0	0.0681173	0	0	0	0	0	0	0	0	0	0	0	0	0	0	0	0	0	0	0	0	0	0	0	0	0	0	0	0	0	0	0	0	0	0	0	0	0	0	0	0	0	0	0	0	0	0	0	0	0	0	0	0	0	0	0	0	0	0	0	0	0	0	0	0	0	0	0	0.0345273	0	0	0	0.0100853	0	0	0	0	0	0	0	0	0	0	0	0	0	0	0	0	0	0	0	0	0	0	0	0	0	0	0	0	0	0	0	0	0	0	0	0	0	0	0	0	0	0	0	0	0	0	0	0	0	0	0	0	0	0	0	0	0	0	0	0	0	0	0	0	0	0
chr11	71916453	71916482	hsa-klRNA-9947	19.419	-	4	27	GTGATGA	11.452	CTGA	7.967	4	2	AGGAGTGATGAGAAGGCAAGAGACTGAAT	0	1	3.7	AGGA&AT	.(..&.)	0	0.0456897	682	219	novel	intron	ENSG00000289716.1	XNDC1N-ZNF705EP-ALG1L9P	protein_coding	5'-AGG-	BP-^:x	3'- TA-	AGT	5'-GATG	BP-xx.|	3'-AGTC	AGAAGGCAAGAGA	4.65	4.5	0	1	klRNA	0	0.0417164	0	0.0885027	0.0526617	0.0599274	0	0	0	0	0	0	0.0188562	0.0208466	0.211951	0	0	0.0144766	0	0	0	0	0	0	0	0	0	0	0	0	0	0	0	0	0	0	0	0	0	0	0.0301382	0	0	0.113829	0	0	0	0	0	0	0.041093	0	0.0324741	0	0	0	0	0	0	0	0	0.0423495	0	0	0	0	0.0111024	0.0122893	0.0220328	0	0	0	0	0	0	0	0	0	0	0	0	0	0	0	0	0	0	0	0	0	0	0	0	0.0141828	0	0	0	0	0	0	0	0	0	0.0122915	0.0477017	0.0701275	0	0	0	0	0	0.03134	0	0	0.0141278	0	0	0	0	0	0	0	0	0	0	0.0446244	0	0.0120987	0	0	0.0105277	0	0.0363495	0	0	0.0513073	0	0	0	0	0	0	0	0	0	0	0	0	0	0	0	0	0	0.191222	0	0	0	0	0	0	0	0	0	0	0	0	0	0	0	0	0	0	0.0229943	0	0	0	0	0	0	0	0	0	0	0	0	0	0	0	0	0	0	0	0	0	0	0	0	0	0	0	0	0	0	0	0	0	0	0	0	0	0	0	0	0	0	0	0	0	0	0	0	0	0	0	0	0	0	0	0	0	0	0	0	0	0	0	0	0	0	0	0	0	0	0	0	0	0	0	0	0	0	0	0	0	0	0	0	0	0	0	0	0	0	0	0	0	0	0	0	0	0	0	0	0	0	0	0	0	0	0	0	0	0	0	0.012232	0	0	0	0	0	0	0	0	0	0	0	0	0	0	0
chr12	118022108	118022137	hsa-klRNA-9948	14.774	+	4	27	GTGATGC	6.807	CTGA	7.967	4	2	AGGAGTGATGCGGCATTTCCTCTCTGAGT	0	1	3.9	AGGA&GT	(...&.)	0	-0.334966	1123	148	novel	intron	ENSG00000111445.14	RFC5	protein_coding	5'-AGG-	BP-^:.	3'- TG-	AGT	5'-GATG	BP-xx.|	3'-AGTC	CGGCATTTCCTCT	4.65	5.1	0	1	klRNA	0	0	0	0	0	0	0	0	0	0	0	0	0.169706	0.0521165	0	0	0	0	0	0	0	0	0	0	0	0	0	0	0.111155	0	0.100177	0.0648224	0.143215	0.0826305	0.0880714	0.18622	0.151385	0.135697	0.0200877	0	0	0	0	0.0758862	0.305938	0.0440279	0.121036	0.606398	0.0854673	0	0.369837	0	0.0974224	0.549175	0	0.0343449	0.338379	0	0.0703615	0	0.111362	0	0.0523907	0.0947008	0.0272303	0.0274714	0	0	0.0110164	0	0	0.0147789	0	0	0	0	0	0	0	0.0132826	0	0	0	0	0	0	0	0	0	0	0	0	0	0	0.0144693	0	0	0	0.0161381	0	0	0	0	0	0.0954035	0.163631	0.0466536	0	0	0	0	0	0	0	0	0	0	0	0.0613841	0	0	0	0	0	0	0.0223122	0.0110543	0.0120987	0	0.021369	0	0	0	0.034078	0	0	0	0	0	0	0	0	0	0	0	0	0	0	0	0	0	0	0	0	0	0	0	0	0	0	0	0	0	0	0	0	0	0	0	0	0	0	0	0	0	0	0	0	0	0	0	0	0	0	0	0	0	0	0	0	0	0	0	0	0	0	0	0	0	0	0	0	0	0	0	0	0	0	0	0	0	0	0	0	0	0	0	0	0	0	0	0	0	0	0	0	0	0	0	0	0	0	0.0095887	0.0201707	0	0	0	0	0	0	0	0	0	0	0	0	0	0	0.0108627	0	0	0	0	0	0	0	0	0	0	0	0	0	0	0	0	0	0	0	0	0	0	0	0	0	0	0	0	0	0	0	0	0	0	0.0192762	0	0	0.0150399	0	0	0	0	0	0	0	0	0	0	0	0	0
chr10	87476878	87476910	hsa-klRNA-9949-1	12.825	+	5	29	ATGTTGA	4.858	CTGA	7.967	5	3	AGGATATGTTGAGAACAAAAGCAACCTGAAGC	0	1	2	AGGAT&AGC	.(...&..)	0	0.0734375	27349	14869	novel	intron	ENSG00000305816.1	ENSG00000305816	lncRNA	5'-AGGA-	BP-^|..	3'- CGA-	TAT	5'-GTTG	BP-x:.|	3'-AGTC	AGAACAAAAGCAAC	2.57	6.93	1	1	klRNA	0.0409664	0.0556219	0.0427736	0.0295009	0.122877	0.0199758	0.10997	0.0197133	0.0187515	0.0503502	0	0.0859158	0.00942812	0	0	0	0	0	0	0	0	0	0	0	0	0	0	0	0	0	0.0250443	0	0	0	0.00978571	0	0	0	0	0	0.0200922	0	0	0	0	0	0	0	0	0.0239044	0.041093	0	0.0324741	0.0422442	0	0.0114483	0.0281982	0	0	0	0.0185604	0.0423495	0.0174636	0.0473504	0	0.0274714	0.0111024	0	0.00734427	0.00430005	0	0	0	0	0	0	0	0	0	0	0.00452269	0	0	0	0	0	0	0	0	0	0	0	0	0	0	0	0	0	0	0	0	0	0.00358228	0	0.0127205	0.0467517	0	0	0	0	0	0	0	0	0	0.0041402	0.0123422	0	0.00818455	0	0	0	0	0	0	0	0	0	0.0490583	0.014246	0	0	0	0.00567967	0	0	0	0	0	0	0	0	0.0112153	0	0	0.00888576	0	0	0	0	0	0	0	0	0	0	0	0	0	0	0	0	0	0.0137636	0.0102799	0.0502422	0	0	0	0	0	0	0	0	0	0	0	0	0	0	0	0	0	0	0	0	0	0	0	0	0	0	0	0.00574776	0	0.00884991	0	0	0.00425746	0	0	0	0	0	0	0	0	0	0	0	0	0	0	0	0	0	0	0	0	0	0	0	0	0	0	0	0.00248923	0	0	0	0	0.0120685	0	0.00336178	0.00395242	0	0	0	0	0	0	0	0.00347489	0	0	0	0	0	0	0	0	0	0	0	0	0	0	0	0	0	0	0	0.100635	0	0	0.00418405	0.00339377	0	0	0	0	0	0	0	0	0	0	0.0102847	0	0	0.054382	0	0	0	0	0	0	0	0.0149762	0	0.00685428	0	0.00985571	0.0072698	0	0	0	0.00168665	0	0
chr10	79738849	79738881	hsa-klRNA-9949-2	12.825	-	5	29	ATGTTGA	4.858	CTGA	7.967	5	3	AGGATATGTTGAGAACAAAAGCAACCTGAAGC	0	1	2	AGGAT&AGC	.(...&..)	0	-0.135969	27389	46859	novel	intron	ENSG00000225484.8	NUTM2B-AS1	lncRNA	5'-AGGA-	BP-^|..	3'- CGA-	TAT	5'-GTTG	BP-x:.|	3'-AGTC	AGAACAAAAGCAAC	2.57	6.93	1	1	klRNA	0.0409664	0.0973383	0.0427736	0.0295009	0.122877	0.0499395	0.10997	0.0197133	0.0187515	0.0503502	0	0.0859158	0	0	0	0	0	0	0	0	0	0	0	0	0	0	0	0	0	0	0.0250443	0	0	0	0.00978571	0	0	0	0	0	0.0200922	0.0612644	0.0218705	0	0	0	0.0806908	0.214023	0	0.0239044	0.041093	0.0853279	0	0.0422442	0.0239968	0.0114483	0.0281982	0	0.0351807	0.116394	0.0742415	0	0.227026	0.0947008	0	0.0892821	0.0111024	0	0.00734427	0.00430005	0	0	0	0	0	0	0	0	0	0	0.00452269	0	0	0	0	0	0	0	0	0	0.00484554	0	0	0.0141828	0	0	0	0	0	0	0	0	0.00358228	0	0.0508819	0.0467517	0	0	0	0	0	0	0.0124704	0	0	0.0041402	0.0123422	0	0.0204614	0	0.0268547	0	0	0	0	0	0	0	0.0490583	0.014246	0	0	0.00908738	0.00567967	0	0	0	0	0	0	0	0	0.0112153	0	0	0.00888576	0	0	0	0	0	0	0	0	0	0	0	0	0	0	0	0	0	0.0137636	0.0102799	0.231114	0	0	0	0	0	0	0.0114972	0	0	0	0	0	0	0	0	0	0	0	0	0	0	0	0	0	0.0119403	0	0	0.00574776	0	0.00884991	0	0	0.00425746	0	0	0	0	0	0	0	0	0	0	0	0	0	0	0	0	0	0	0	0	0	0	0	0	0	0	0	0.00248923	0	0	0	0	0.0120685	0	0.00336178	0.00395242	0	0	0	0	0	0.103052	0	0.00347489	0	0	0	0	0	0	0	0	0	0	0	0	0	0	0	0	0	0	0	0.100635	0	0.00872701	0.00418405	0.00339377	0	0	0	0	0	0	0	0	0	0	0.0102847	0	0	0	0	0	0	0.012232	0.0138604	0	0	0.0149762	0	0.00685428	0	0.00985571	0.0072698	0	0	0	0.00421663	0	0
chr10	87261055	87261087	hsa-klRNA-9949-3	12.825	-	5	29	ATGTTGA	4.858	CTGA	7.967	5	3	AGGATATGTTGAGAACAAAAGCAACCTGAAGC	0	1	2	AGGAT&AGC	.(...&..)	0	0.266406	27354	71031	novel	intron	ENSG00000223482.11	NUTM2A-AS1	lncRNA	5'-AGGA-	BP-^|..	3'- CGA-	TAT	5'-GTTG	BP-x:.|	3'-AGTC	AGAACAAAAGCAAC	2.57	6.93	1	1	klRNA	0.0409664	0.139055	0.0855472	0.0295009	0.122877	0.0499395	0.10997	0.0788531	0.0187515	0.0503502	0	0.0859158	0.0282843	0	0	0	0	0	0	0	0	0	0	0	0	0	0	0	0	0	0.0250443	0	0	0	0.00978571	0	0	0	0	0	0.0351613	0	0.0218705	0.0758862	0.101979	0.0440279	0.121036	0.214023	0.0427337	0.0597609	0.041093	0.0853279	0.162371	0.0844884	0.0239968	0.0457932	0.0281982	0.0906476	0	0.0698365	0.0742415	0	0.48898	0.0947008	0.108921	0.0892821	0.0111024	0	0.00734427	0.00430005	0	0	0	0.0136896	0	0	0	0	0	0	0.00452269	0	0	0	0	0	0	0	0	0	0.00484554	0	0	0	0	0	0	0	0	0	0	0	0.00358228	0	0.0795029	0.210383	0	0	0	0	0	0	0.0124704	0	0	0.0041402	0.0123422	0	0.00818455	0	0	0	0	0	0	0	0	0	0.0577156	0.0569839	0	0	0.00908738	0.00567967	0	0	0	0	0	0	0	0	0.0112153	0	0	0.00888576	0	0	0	0	0	0	0	0	0	0	0	0	0	0	0	0	0	0.0137636	0.0102799	0.0502422	0	0	0	0	0	0	0.0114972	0	0	0	0	0	0	0	0	0	0	0	0	0	0	0	0	0	0.0119403	0	0	0.00574776	0	0.00884991	0	0	0.00425746	0	0	0	0	0	0	0	0	0	0	0	0	0	0	0	0	0	0	0	0	0	0	0	0	0	0	0	0.00248923	0	0	0	0	0.0120685	0	0.0134471	0.00395242	0	0	0	0	0	0	0	0.00347489	0	0.0777937	0	0	0	0	0	0	0	0	0	0	0	0	0	0	0	0	0	0	0	0.00872701	0.00418405	0.00339377	0	0	0	0	0	0	0	0	0	0	0.0102847	0	0	0	0	0	0	0	0.0138604	0	0	0.0149762	0	0.00685428	0	0.00985571	0.0072698	0	0	0	0.00927658	0	0
chr17	28549757	28549899	hsa-klRNA-9950	14.774	-	5	140	GTGATGC	6.807	CTGA	7.967	5	2	AGGATGTGATGCTGTGCAGGCTGACAGCACGAGTCCCTCCCTGCACCTCTCAGCTCTTTTTGTTGCCAGGGCCTCCCTGAGCACTTGAAGTTGCTGCTGCAAGAGCTGTGAGGGTTAGATCAGGCCCTGTAGCTCCCTGAGC	0	1	2	AGGAT&GC	.(...&.)	1	0.339666	2438	1908	novel	intron	ENSG00000109103.12	UNC119	protein_coding	5'-AGGA-	BP-^^|x	3'- CG-	TGT	5'-GATG	BP-xx.|	3'-AGTC	CTGTGCAGGCTGACAGCACGAGTCCCTCCCTGCACCTCTCAGCTCTTTTTGTTGCCAGGGCCTCCCTGAGCACTTGAAGTTGCTGCTGCAAGAGCTGTGAGGGTTAGATCAGGCCCTGTAGCTCC	3.8	7.34	1	1	klRNA	0.122899	0.0834328	0.171094	0.132754	0.157985	0.179782	0	0	0	0.12084	0	0	0	0.0547224	0	0	0.0260096	0	0.0474945	0	0	0	0	0	0	0	0	0.0569225	0	0	0	0	0	0	0	0	0	0	0	0.154456	0	0	0	0.0379431	0.203959	0	0.0806908	0.214023	0	0.0358565	0.123279	0.0426639	0.0974224	0.0844884	0	0	0.296081	0.0906476	0	0.0465577	0	0	0	0	0.0816908	0.412071	0	0	0.176262	0.116101	0	0.0147789	0	0	0	0.0138656	0.0329261	0	0.0101973	0	0.0135681	0.0121664	0	0	0	0	0	0	0	0	0	0	0	0	0	0.00869349	0	0	0.0161381	0	0	0	0	0	0.0190807	0.0467517	0	0	0	0	0	0	0	0	0	0	0	0	0.0613841	0	0	0	0	0	0	0	0	0	0	0	0	0	0	0	0	0	0	0	0	0	0	0	0	0	0	0	0	0	0	0.0970031	0	0	0	0	0	0	0	0	0	0	0	0	0	0	0	0	0	0	0	0	0	0	0.0229943	0	0	0	0	0	0	0	0	0	0	0	0	0	0	0	0	0	0	0	0	0	0	0	0	0	0	0	0	0	0	0	0	0	0	0	0	0	0	0	0	0	0	0	0	0	0	0	0	0	0	0	0	0	0	0	0	0	0	0	0	0	0	0	0	0	0	0	0	0	0	0	0	0	0	0	0	0	0	0	0	0	0	0	0	0	0	0	0	0	0	0.0136558	0.034908	0	0	0	0	0	0	0	0	0	0	0	0	0	0	0	0	0	0	0.0385524	0.0489281	0	0	0	0	0	0	0	0	0	0	0	0	0	0	0
chr13	33325236	33325273	hsa-klRNA-9951	14.435	-	5	35	TTGATGA	6.468	CTGA	7.967	5	2	AGGATTTGATGAAGGCTAGAGAAGAGTTAAACTGAGC	0	1	2	AGGAT&GC	.(...&.)	1	-0.145108	25016	157614	novel	intron	ENSG00000133121.21	STARD13	protein_coding	5'-AGGA-	BP-^^|x	3'- CG-	TTT	5'-GATG	BP-xx.|	3'-AGTC	AAGGCTAGAGAAGAGTTAAA	3.8	4.96	1	1	klRNA	0	0	0	0	0	0	0	0	0	0	0	0	0	0	0.0847805	0	0	0	0	0	0	0	0	0	0	0	0	0	0	0	0	0	0	0	0	0	0	0	0	0	0	0	0	0	0	0	0.0403454	0	0	0	0.123279	0	0	0	0	0	0	0	0	0.0232788	0	0	0	0	0.0816908	0	0	0	0	0	0	0	0	0	0	0	0	0	0	0	0	0	0	0	0	0	0	0	0	0	0	0	0	0	0	0	0	0	0	0	0	0	0	0	0.0190807	0	0	0	0	0	0	0	0	0	0	0	0	0	0	0	0	0	0	0	0	0	0	0	0	0	0	0	0	0	0	0	0	0	0	0	0	0	0.134583	0	0	0	0	0	0	0	0	0	0	0	0	0	0	0	0	0	0	0	0	0	0	0	0	0	0	0	0	0	0	0	0	0	0	0	0	0	0	0	0	0	0	0	0	0	0	0	0	0	0	0	0	0	0	0	0	0	0	0	0	0	0	0	0	0	0	0	0	0	0	0	0	0	0	0	0	0	0	0	0	0	0	0	0	0	0	0	0	0	0	0	0	0	0	0	0	0	0	0	0	0	0	0	0	0	0	0	0	0	0	0	0	0	0	0	0	0	0	0	0	0	0	0	0	0	0	0	0	0	0	0	0	0	0	0	0	0	0	0	0	0	0	0	0	0	0	0	0	0	0	0	0	0	0.0100693	0	0	0
chr17	41820761	41820856	hsa-klRNA-9952	12.886	+	4	95	AAGATGA	4.919	CTGA	7.967	4	0	AGGCAAGATGAGAAGGGAACCCCACGTCTGCACAGCTGGGCCCCTGCACTCTGCTGCGTGGCCCAAGTCACCAGTGGGAGTAACTCCGGAACTGA	0	0	0	.	.	0	-0.400592	300	90	novel	intron	ENSG00000141756.20	FKBP10	protein_coding	5'-AGG-	BP-^^^	3'- -	CAA	5'-GATG	BP-xx.|	3'-AGTC	AGAAGGGAACCCCACGTCTGCACAGCTGGGCCCCTGCACTCTGCTGCGTGGCCCAAGTCACCAGTGGGAGTAACTCCGGAA	0	6.47	0	1	klRNA	0.327731	0.292015	0.213868	0.354011	0	0	0.197946	0.11828	0	0	0	0	0.169706	0.0625399	0.0847805	0	0	0.0289533	0	0	0	0.0217935	0	0	0	0	0.00403495	0	0	0	0.0250443	0	0	0	0	0	0.0378461	0.0271394	0.0200877	0.0514854	0.0301382	0.0816858	0.0437409	0	0.0509896	0	0.00741643	0.338869	0	0	0.862954	0	0.0324741	0.168977	0.143981	0.103035	0.648559	0	0	0.99517	0.167043	0.084699	1.38835	0	0.163382	0.659314	0	0	0	0	0	0.0295578	0	0	0	0	0	0	0	0	0	0.0121664	0	0	0	0	0	0	0	0	0.0193822	0	0	0	0	0	0	0	0	0	0.0239703	0	0.0322405	0.0122915	9.23029	11.5126	0.0233268	0.0391755	0.0468057	0	0.0750843	0.0626799	0.0498814	0.0848315	0.0141278	0	0.11108	0	0.0491073	0	0.0268547	0	0.0336111	0	0	0.0223122	0	0	0	0	0	0	0.109049	0.119273	0	0	0	0	0	0	0	0	0.0336458	0	0	0	0	0	0	0	0	0	0	0	0	0	0	0	0	0	0	0	0	0	0	0	0	0	0	0	0	0	0	0	0	0	0	0	0	0	0	0	0	0	0	0	0	0	0	0	0	0	0	0	0	0	0	0	0.0255448	0	0	0	0	0	0	0	0	0	0	0	0	0	0	0	0	0	0	0	0	0	0	0	0	0	0	0.00777655	0	0	0	0	0	0	0	0.0201707	0.0118573	0	0	0	0	0	0.0562104	0	0	0	0	0	0	0	0	0	0	0	0	0	0	0	0	0	0	0	0	0	0	0	0	0	0	0	0	0	0	0	0	0	0	0.0789397	0	0	0	0.0246691	0	0	0	0	0	0.0221766	0	0	0.0134785	0	0	0	0	0	0	0	0	0	0.0144317	0
chr18	62253171	62253201	hsa-klRNA-9953	17.894	+	5	28	ATGATGT	9.927	CTGA	7.967	5	2	AGGCAATGATGTTTAGGAAAGAATCTGAAT	0	1	3.7	AGGCA&AT	.(...&.)	0	0.296033	417	1490	novel	intron	ENSG00000134444.15	RELCH	protein_coding	5'-AGGC-	BP-^^:.	3'- TA-	AAT	5'-GATG	BP-xx.|	3'-AGTC	TTTAGGAAAGAAT	4.55	4	0	1	klRNA	0.0409664	0	0	0.0442513	0	0	0	0	0	0	0.0763507	0	0	0.0104233	0	0	0	0	0	0	0	0	0	0	0	0	0	0	0	0	0	0	0	0	0	0	0.0378461	0	0.0803508	0	0	0	0	0	0.101979	0	0	0.107011	0	0	0	0	0	0	0	0.0343449	0	0	0	0	0	0	0	0	0	0	0.0222049	0	0	0	0	0	0	0	0	0	0.016463	0	0	0	0	0	0.0155033	0	0	0	0	0	0	0	0	0	0	0	0.0144693	0	0.0134832	0.0129657	0	0	0	0	0	0.0122915	0.209888	0.409077	0	0	0	0	0	0	0	0.0339326	0	0.0124206	0	0	0.0122768	0.105637	0	0	0.0336111	0	0.0116181	0.0111561	0	0.0362961	0.0173147	0.021369	0.0105277	0	0	0	0	0	0	0	0	0	0	0.0473003	0	0	0.0282329	0	0	0	0	0	0.0769173	0	0	0	0	0	0	0	0	0	0	0	0	0	0	0	0	0	0	0	0	0.0313024	0	0	0	0	0	0	0	0	0	0	0	0	0	0	0.0781074	0	0	0	0	0	0	0	0	0	0	0	0	0	0	0	0	0	0	0	0	0	0	0	0	0	0	0	0	0	0	0	0	0	0	0	0	0	0	0	0	0	0	0	0	0	0	0	0	0	0	0	0.0112366	0	0	0	0	0	0	0	0	0	0	0	0	0	0	0	0	0	0	0	0	0	0	0	0	0.0341396	0.00872701	0	0	0	0	0.0212518	0	0	0	0	0	0	0	0	0	0	0	0	0	0	0.0244641	0	0	0	0	0	0.0102814	0	0	0	0	0	0.00503465	0.00505995	0	0
chr5	111748297	111748326	hsa-klRNA-9954	16.767	-	5	27	CTGATGA	8.8	CTGA	7.967	5	2	AGGCACTGATGAACAATTTACTACTGAAA	0	0	100000	AGGCA&AA	........	0	-0.131103	7443	12790	novel	intron	ENSG00000134986.14	NREP	protein_coding	5'-AGGC-	BP-^^x.	3'- AA-	ACT	5'-GATG	BP-xx.|	3'-AGTC	AACAATTTACTA	0	4.41	0	1	klRNA	0	0	0	0	0	0.0299637	0	0	0	0	0.0254502	0	0	0.0104233	0	0.0176769	0	0	0	0	0	0	0	0	0	0	0	0	0	0	0.0500886	0	0	0	0	0.0931098	0.0756923	0.0271394	0	0	0	0	0	0	0	0	0	0.0713409	0	0	0.041093	0	0	0.0422442	0	0	0.0422973	0	0	0.0931153	0	0.254097	0	0.0473504	0	0.0618107	0	0	0.0110164	0	0.0126189	0.0443367	0	0.0547584	0	0.0277311	0.0411576	0.0589232	0.11217	0.0398478	0.0271361	0	0.0310065	0.0186619	0	0.0395818	0	0	0.0322403	0	0.0193822	0	0	0	0	0	0.0404497	0.0259313	0.0403452	0.0278321	0.0479405	0.0231716	0	0	0.467477	0.578552	0.163288	0.0979386	0.397849	0	0.0901012	0	0.0498814	0.110281	0	0	0.00925664	0	0.0122768	0.0352125	0	0	0	0	0.0348544	0.100405	0.110543	0.254073	0.0346294	0	0	0	0	0	0.883223	0.0171024	0	0	0	0	0	0	0	0	0	0.0533146	0	0	0	0	0	0	0	0.0637406	0	0	0	0	0	0	0	0	0	0	0.0925188	0	0	0	0	0	0	0	0.0229943	0	0	0	0	0	0.0229384	0	0	0	0	0.0244002	0	0	0	0	0	0	0	0	0	0.275892	0.207543	0	0	0	0	0	0	0	0	0	0	0	0.0478809	0.0551884	0	0	0	0	0	0	0	0	0	0	0	0	0	0	0	0	0	0.0155531	0	0.325264	0.0907725	0	0	0	0	0	0	0	0	0	0	0.147507	0	0	0	0	0	0.0640449	0	0	0	0	0	0	0.163171	0	0.322521	0.194728	0.0669838	0	0.0622948	0.281747	0	0.00648566	0	0.0204838	0.130905	0.0502087	0.030544	0	0.0808381	0.159389	0	0.0473397	0.100665	0	0	0.146602	0.0605821	0.102847	0.0204863	0.444044	0.859236	0.137072	0.0697459	0	0	0	0.00751994	0.061933	0.0404356	0	0	0.0369038	0.0394228	0.0436188	0.130017	0	0.105728	0.258057	0.0529164	0.0520279
chr22	39140032	39140054	hsa-klRNA-9955	16.218	-	4	20	AGGATGA	8.251	CTGA	7.967	4	2	AGGCAGGATGAAATGACTGAAT	0	1	3.7	AGGC&AT	.(..&.)	0	-0.145864	1316	1330	novel	intron	ENSG00000100307.13	CBX7	protein_coding	5'-AGG-	BP-^:x	3'- TA-	CAG	5'-GATG	BP-xx.|	3'-AGTC	AAATGA	4.65	3.1	0	1	klRNA	0.286765	0.208582	0.128321	0.177005	0.105323	0.299637	0.32991	0.236559	0.0562544	0.196366	0	0.114554	0	0.00694887	0	0	0	0.0723832	0	0.025778	0.0193427	0	0	0.0476628	0	0.0380116	0.0141223	0	0.111155	0.10658	0.150266	0.194467	0.107411	0.247891	0.176143	0.465549	0.435231	0.0814181	0.0150658	0.308913	0.210968	0.306322	0	0.316193	0.101979	0	0.833805	0.0713409	0.299136	1.24602	0.00513663	0	0.438401	0	0.0959871	0	0.0986937	0	0.0351807	0.232788	0	0.0423495	0	0	0.0136151	0.28845	0.0222049	0.0491571	0.0220328	0.0903011	0.0126189	0.0147789	0	0.0273792	0.0434664	0	0	0	0.0203946	0.0199239	0	0.0121664	0	0	0	0	0	0	0	0.0101051	0.0193822	0	0.040498	0.0141828	0.0289385	0.0347739	0	0.0129657	0	0.0278321	0.0359554	0.0231716	0.0214937	0.0122915	0.00954035	0	0	0	0	0	0	0.01567	0	0.0169663	0.0353196	0	0.0185133	0	0.0122768	0	0	0	0	0	0	0.0111561	0.0442172	0.0362961	0	0.021369	0.0210554	0	0	0	0.0267643	0	0	0	0	0	0	0	0.0336458	0	0	0	0	0	0	0	0	0	0	0	0.0214462	0	0	0	0	0	0	0	0	0	0.0308396	0	0	0.160435	0	0	0	0	0	0	0	0	0	0	0	0	0	0.0773391	0	0	0	0	0.0130179	0	0.0245449	0.106203	0.0238805	0	0.0566139	0.0344865	0.0115301	0	0	0.125265	0.0510895	0.0276374	0	0	0.0107553	0	0	0	0	0	0	0	0	0	0	0	0	0	0	0.0587762	0	0.0257581	0	0.078009	0.0595725	0	0	0.0311062	0.0298707	0.0520422	0	0	0	0.0090514	0	0.0100853	0	0	0	0.0262285	0	0	0.0093684	0	0.0521233	0	0	0.0284644	0.0341782	0.0330042	0	0.0339982	0	0	0	0	0	0.00354051	0.0191382	0.0416913	0.0233606	0	0	0.0259426	0.0287527	0.0136558	0.017454	0.0188282	0.0203626	0.0108452	0.0230966	0.0318777	0.0639051	2.62736	0	0.0171303	0.0180799	0.0225542	0.010097	0.0102847	0	0.0123346	0.0108764	0	0.0373639	0.0578285	0.0489281	0.0073922	0.00751994	0.00884757	0.00449285	0.00448139	0	0.00615063	0.00492785	0.00545235	0	0.452105	0	0.0354197	0.00962116	0.00650349
chrX	11169391	11169447	hsa-klRNA-9956	16.218	-	4	54	AGGATGA	8.251	CTGA	7.967	4	2	AGGCAGGATGAAATTCTAGTAGACCACCCTCTGGGGTGCAGTGCTGCTCACTGAAT	0	1	3.7	AGGC&AT	.(..&.)	0	-0.280786	57	12765	novel	intron	ENSG00000047648.23	ARHGAP6	protein_coding	5'-AGG-	BP-^:x	3'- TA-	CAG	5'-GATG	BP-xx.|	3'-AGTC	AAATTCTAGTAGACCACCCTCTGGGGTGCAGTGCTGCTCA	4.65	5.71	0	1	klRNA	0	0	0	0	0	0	0	0	0	0	0	0	0	0	0	0	0	0	0	0	0	0	0	0	0	0	0	0	0	0	0	0	0.286431	0.330522	0	0	0	0.0271394	0	0	0	0	0	0	0	0	0	0	0	0	0	0	0	0	0	0	0	0	0	0	0	0	0	0	0	0	0.122127	0.0860249	0	0	0	0	0.0150288	0	0	0.0138656	0	0.0147308	0.0101973	0	0	0.0121664	0	0	0	0	0	0	0	0	0	0	0	0	0	0	0	0	0	0	0	0	0	0	0	0	0	0	0	0	0	0	0	0	0.0282556	0.0248412	0	0	0	0	0	0	0	0	0	0	0.0110543	0	0	0	0	0	0	0	0	0.0171024	0	0	0	0	0	0	0	0	0	0	0	0	0	0	0	0	0	0	0	0	0	0	0	0	0	0	0	0	0	0	0	0	0	0	0	0	0.0229943	0	0	0	0	0	0	0	0	0	0	0.0244002	0	0	0	0	0	0	0	0	0	0	0	0	0	0	0	0	0	0	0	0	0	0	0	0	0	0	0	0	0	0	0	0	0	0	0	0	0	0	0	0	0	0	0	0	0	0	0	0	0	0	0	0	0	0	0	0	0	0	0	0	0	0	0	0	0	0	0	0	0	0	0	0	0	0	0	0	0	0	0	0	0	0	0	0	0	0	0	0	0	0	0	0	0	0.0205694	0	0	0	0	0	0	0	0	0	0	0.0089857	0	0	0	0.0147836	0	0	0	0	0	0	0
chr6	31971799	31971836	hsa-klRNA-9957	16.218	-	4	35	AGGATGA	8.251	CTGA	7.967	4	2	AGGCAGGATGAGAGCTTGGCCGCGGTGGCGTCTGAGG	0	1	2.5	AGGC&GG	...(&).	0	-0.514189	92	652	novel	intron	ENSG00000204348.10	DXO	protein_coding	5'-AGG-	BP-^..	3'- GG-	CAG	5'-GATGA	BP-xx.||	3'-AGTCT	GAGCTTGGCCGCGGTGGCG	0	2.46	0	2	klRNA	0.0819328	0.166866	0	0.0442513	0.0263308	0	0	0	0	0	0	0	0.0390593	0.0208466	0	0	0.0130048	0.0289533	0	0	0.0193427	0.0435871	0	0	0	0	0	0	0.111155	0.10658	0	0.0324112	0.0716076	0	0	0	0.0378461	0	0	0	0.0301382	0.0408429	0	0	0	0	0	0	0	0.0717131	0	0	0	0	0.0479935	0	0.338379	0	0	0.0931153	0	0	0	0	0.0544606	0	0.0555122	0.110603	0.0220328	0.0516006	0	0.0147789	0	0	0	0	0	0	0	0	0	0	0.0155033	0	0	0	0	0	0.0322403	0	0.00969109	0	0	0	0	0	0	0	0	0	0.0239703	0	0	0	0.0572421	0.0116879	0.0233268	0	0	0	0.0150169	0	0	0.0169663	0	0	0	0	0	0	0	0	0.0336111	0	0.0116181	0.0446244	0	0	0.0173147	0.021369	0.126332	0.0830214	0	0.017039	0	0	0	0	0	0	0	0	0.100937	0	0	0	0	0.0241711	0	0	0	0	0.108179	0.127481	0	0	0	0	0	0	0.019712	0	0	0	0	0.0301453	0	0	0	0	0	0	0	0	0	0	0	0	0	0	0	0.103119	0	0.0488005	0	0	0	0	0.0245449	0	0	0	0	0	0	0	0	0	0	0	0	0	0	0	0	0	0	0	0	0	0	0	0	0	0	0	0	0	0	0	0	0	0	0	0	0	0	0	0	0	0	0	0	0	0	0	0	0	0	0	0	0	0	0	0	0	0	0	0	0	0	0	0	0	0	0.0141621	0	0	0	0	0	0	0	0	0	0	0	0	0	0	0	0	0	0	0	0	0	0	0	0.0493382	0	0	0	0	0	0	0	0	0	0	0	0	0	0	0.0195025	0	0	0	0	0.026014
chr1	226374327	226374347	hsa-klRNA-9958	13.259	-	5	18	GTGAAGA	5.292	CTGA	7.967	5	2	AGGCAGTGAAGAAGCTGACA	0	1	1.3	AGGCA&CA	.(...&).	0	4.22995	2760	3810	novel	intron	ENSG00000143799.14	PARP1	protein_coding	5'-AGGC-	BP-^^x.	3'- AC-	AGT	5'-GAAG	BP-xx||	3'-AGTC	AAG	0	3.75	0	2	klRNA	0.204832	0	0.0427736	0.0442513	0.342301	0.179782	0.131964	0.11828	0	0	0	0	1.55093	0.604552	0	0	0.0130048	0.0302693	0	0.025778	0.0386853	0.0217935	0	0	0	0	0	0	0.444621	0.31974	0	0.0972335	0.286431	0.165261	0.0880714	0.279329	0.113538	0.217115	0.0803508	0	0	0	0.0437409	0.417374	0.432704	0.132084	0.564836	0.37989	0.170935	0.466135	0.805423	0.170656	0.259793	0.718152	0.36795	0.446484	1.61616	0.707051	0.281446	0.651807	0.612492	0.127048	1.07581	0.497179	0.0272303	1.06589	0	0	0.0330492	0.0129002	0	0.0147789	0.0150288	0.0273792	0	0	0	0	0.0203946	0	0	0	0	0	0.0162249	0	0	0	0	0	0.0290733	0	0	0.0141828	0	0	0.0269665	0	0.0161381	0	0.0479405	0	0	0	0.362533	0.105191	0	0	0	0	0.0450506	0	0	0.0508989	0	0	0.0185133	0	0.0859378	0.176062	0.187983	0.0901442	0	0	0.0580907	0.0223122	0	0	0.432867	0.502171	0	0	0.0181748	0.017039	0.0535287	0	0	0	0	0	0	0	0	0	0	0	0	0	0	0	0	0	0	0	0	0	0	0	0	0	0	0	0	0.0412909	0	0	0	0	0	0	0	0	0	0	0	0	0	0	0	0	0	0	0	0	0	0	0	0	0	0	0	0	0	0.0172433	0	0	0	0	0	0	0	0	0	0	0	0	0	0	0	0	0	0	0	0	0	0	0	0	0	0	0	0	0	0	0	0	0	0	0	0	0	0	0	0	0	0	0	0	0	0	0	0	0	0	0	0	0	0	0	0	0	0	0	0	0	0	0	0	0	0	0	0	0	0.0273117	0	0	0.030544	0	0	0	0	0	0	0	0	0	0	0	0	0	0	0	0	0	0	0	0	0	0	0	0	0	0	0	0	0	0	0	0	0
chr12	72539984	72540010	hsa-klRNA-9959	20.005	+	4	24	ATGATGA	12.038	CTGA	7.967	4	2	AGGCATGATGAAAAAGGATTCTGAGT	0	2	1.9	AGGC&GT	..((&))	0	-0.1515	40349	2280	novel	intron	ENSG00000072657.10	TRHDE	protein_coding	5'-AGG-	BP-^:.	3'- TG-	CAT	5'-GATGAA	BP-xx.|||	3'-AGTCTT	AAAGGA	4.65	0.55	0	3	klRNA	0	0	0	0	0	0	0	0	0	0	0.0254502	0	0.0188562	0	0	0	0	0	0	0	0	0	0	0	0	0	0	0	0	0	0	0	0	0	0	0	0	0	0	0	0	0	0	0	0.0509896	0	0.0403454	0	0	0	0	0	0	0	0	0	0	0	0	0.00517307	0	0	0	0	0	0	0	0	0	0	0.0126189	0	0	0	0	0	0	0	0	0	0	0	0	0	0	0	0	0	0	0	0	0	0	0	0	0	0	0	0	0	0.0119851	0	0	0	0	0	0	0	0	0	0	0	0	0	0	0.0124206	0	0	0.0122768	0	0	0	0	0	0	0	0.0331629	0.0483949	0	0	0	0	0	0	0	0	0	0	0	0	0	0	0	0	0	0	0	0	0	0	0	0	0	0	0	0	0	0	0	0	0	0	0	0	0	0	0	0	0	0	0	0	0	0	0	0	0	0	0	0	0	0	0	0	0	0	0	0	0	0	0	0	0	0	0	0	0	0	0	0	0	0	0	0	0	0	0	0	0	0	0	0	0	0	0	0	0	0	0	0	0	0	0	0	0	0	0	0	0	0	0	0	0	0	0	0	0	0	0	0	0	0	0	0	0	0	0	0	0	0	0	0	0	0	0	0	0	0	0	0	0	0	0	0	0	0	0	0	0	0	0	0	0	0	0	0	0	0	0	0	0	0	0	0	0	0	0	0	0	0	0	0	0	0	0	0	0	0	0	0
chr10	56012257	56012304	hsa-klRNA-9960	20.005	-	4	45	ATGATGA	12.038	CTGA	7.967	4	2	AGGCATGATGAAGCAACAATGAGACTCAGAGATTGAGGAATCTGATA	0	1	3.6	AGGC&TA	(...&).	1	0.0115106	2796	546	novel	repeatMask	L1PA10-LINE	L1PA10-L1	L1	5'-AGG-	BP-^x:	3'- AT-	CAT	5'-GATGA	BP-xx.||	3'-AGTCT	AGCAACAATGAGACTCAGAGATTGAGGAA	3	3.71	0	2	klRNA	0	0	0	0	0	0	0.0659819	0.0591398	0	0	0	0	0	0	0	0	0	0	0	0	0	0	0	0	0	0	0	0	0	0	0	0	0	0	0	0	0	0.0271394	0	0.0514854	0	0	0	0	0	0	0	0	0	0	0.041093	0	0	0	0	0	0	0	0	0	0	0	0	0	0	0	0	0	0	0	0	0	0	0	0	0	0	0	0	0	0	0	0	0	0	0	0	0	0	0	0	0	0	0	0	0	0	0	0	0	0	0	0	0	0.028621	0	0	0.0391755	0	0	0	0	0	0	0	0	0	0.10096	0.0368305	0	0	0	0	0	0.0464725	0.0223122	0	0	0	0	0	0	0	0	0	0	0	0	0	0	0	0	0	0	0	0	0	0	0	0	0	0	0	0	0	0	0	0	0	0	0	0	0	0	0	0	0	0	0	0	0	0	0	0	0	0	0	0	0	0	0	0	0	0	0	0	0	0	0	0	0	0	0	0	0	0	0	0	0	0	0	0	0	0	0	0	0	0	0	0	0	0	0	0	0	0	0	0	0	0	0	0	0	0	0	0	0	0	0	0	0	0	0	0	0	0	0	0	0	0	0	0	0	0	0	0	0	0	0	0	0	0	0	0	0	0	0	0	0	0	0	0	0	0	0	0	0	0	0	0	0	0	0	0	0	0	0	0	0	0	0	0	0	0	0	0	0	0	0	0	0	0	0	0	0	0	0	0	0	0
chr12	26413969	26413988	hsa-klRNA-9961	20.005	-	4	17	ATGATGA	12.038	CTGA	7.967	4	2	AGGCATGATGACACTGAGT	0	2	1.9	AGGC&GT	..((&))	0	0.436632	1314	2557	novel	intron	ENSG00000123104.12	ITPR2	protein_coding	5'-AGG-	BP-^:.	3'- TG-	CAT	5'-GATG	BP-xx.|	3'-AGTC	ACA	4.65	4.2	0	1	klRNA	0	0	0	0	0	0	0	0	0	0	0	0	0.0565687	0	0	0	0	0.0144766	0	0	0	0	0	0	0	0	0	0	0.444621	0.10658	1.17708	1.39368	0.0358038	0	0.2055	0.18622	0.340615	0.325672	0.0200877	0	0	0	0	0	0	0	0.0403454	0	0	0	0.0821861	0	0	0.380198	0	0.103035	0.0845946	0	0	0.232788	0	0.084699	0	0	0	0.00457857	0	0	1.78282	4.3968	0	0	0	0	0	0.0277311	0	0	0.0407892	0	0.0271361	0.0364991	0	0	0	0.0197909	0	0	0.0322403	0.0101051	0.0193822	0.0191147	0	0.0283656	0.0144693	0	0	0	0.0322761	0	0	0.0115858	0	0	0.28621	0.163631	0	0	0	0	0.0901012	0.01567	0	0.0169663	0	0	0.0185133	0.0504799	0.220983	0.246487	0	0	0	0	0	0	0	0	0.103888	0.0641069	0	0	0.0181748	0	0	0	0	0	0	0	0	0	0.201875	0	0.0846988	0	0	0.120856	0	0	0	0	0	0.0159351	0	0	0.0304391	0	0	0	0	0	0	0	0	0.211017	0	0	0	0	0	0.12521	0	0.19239	0	0	0	0	0	0	0	0	0	0	0	0	0	0	0	0	0	0	0	0	0	0	0	0	0	0	0	0	0	0	0	0	0	0	0	0	0	0	0	0	0	0	0	0	0	0	0	0	0	0	0	0	0	0	0	0	0	0	0	0	0	0	0	0	0	0	0	0	0	0	0	0	0	0	0	0	0	0	0	0	0	0	0	0	0	0	0	0	0	0	0	0	0	0	0	0	0	0	0	0	0	0	0	0	0	0	0	0	0	0.0289143	0	0	0	0	0	0	0	0	0.0147836	0	0	0	0	0	0	0
chr9	127492293	127492321	hsa-klRNA-9962	20.005	-	4	26	ATGATGA	12.038	CTGA	7.967	4	2	AGGCATGATGACCGCAGCTTCTCTGAGA	0	1	2.7	AGGC&GA	...(&).	0	-0.601429	480	998	novel	intergenic	ENSG00000148356.15	LRSAM1	protein_coding	5'-AGG-	BP-^x.	3'- AG-	CAT	5'-GATGA	BP-xx.||	3'-AGTCT	CCGCAGCTTC	0	2.66	0	2	klRNA	0.0409664	0.125149	0.0427736	0.177005	0	0.0599274	0.0659819	0	0	0	0	0	0	0	0	0	0	0	0	0	0	0.0217935	0	0	0	0.0760232	0	0	0	0	0	0	0	0	0	0	0	0.0814181	0	0	0.0301382	0	0	0.151772	0	0	0.0806908	0	0	0	0.041093	0	0	0	0.0479935	0	0	0	0	0	0	0	0	0	0	0	0	0	0	0	0	0	0	0	0	0	0	0	0	0	0	0	0	0	0	0	0	0	0	0	0	0	0	0	0	0	0	0	0	0	0	0	0	0	0	0	0	0	0	0	0	0	0	0	0	0	0	0	0	0	0	0	0	0	0	0	0	0	0	0	0	0	0	0	0	0	0	0	0	0	0	0	0	0	0.0282329	0	0	0	0	0	0	0	0	0	0	0	0	0	0	0	0	0	0	0	0	0	0	0	0	0	0	0	0	0	0	0	0	0	0	0	0	0	0	0	0	0	0	0	0	0	0	0	0	0	0	0	0	0	0	0	0	0	0	0	0	0	0	0	0	0	0	0	0	0	0	0	0	0	0	0	0	0	0	0	0	0	0	0	0	0	0	0	0	0	0	0	0	0	0	0	0	0	0	0	0	0	0	0	0	0	0	0	0	0	0	0	0	0	0	0	0	0	0	0	0	0	0	0	0	0	0	0	0	0	0	0	0	0	0	0	0	0	0	0	0	0	0	0	0	0	0	0	0	0	0	0	0	0	0	0
chr1	54622896	54622962	hsa-klRNA-9963	20.005	+	4	64	ATGATGA	12.038	CTGA	7.967	4	2	AGGCATGATGACTCACACCTGTAATCCCAGCACTTTGAGAGGCTGAGGCAGGTGGATCACCTGAGG	0	1	2.5	AGGC&GG	...(&).	0	-0.14075	14828	7771	novel	intron	ENSG00000162390.18	ACOT11	protein_coding	5'-AGG-	BP-^..	3'- GG-	CAT	5'-GATG	BP-xx.|	3'-AGTC	ACTCACACCTGTAATCCCAGCACTTTGAGAGGCTGAGGCAGGTGGATCAC	0	5.55	0	1	klRNA	0.122899	0.0417164	0.0427736	0.0885027	0.0526617	0	0	0	0	0	0	0	0	0	0	0	0.065024	0.0289533	0	0	0.541595	0.697394	0	0	0	0	0	0	0	0	0	0	0	0	0	0	0	0	0	0	0.0602765	0.122529	0	0.227659	0	0	0.161382	0	0	0.0358565	0	0	0	0.0422442	0	0.0686898	0	0	0	0	0	0.127048	0	0	0.0544606	0	0	0	0.110164	0.133302	0	0.0295578	0.0150288	0	0	0.0277311	0	0.0589232	0.142762	0.0398478	0	0	0	0	0.0162249	0	0.026926	0.0461363	0	0.0202103	0.00969109	0.0191147	0.0269987	0	0	0.017387	0	0.0129657	0	0.0371095	0	0.0231716	0	0	0.028621	0.0701275	0	0	0.0468057	0	0	0	0.0249407	0	0	0	0.0370265	0.0504799	0.0245537	0.2817	0	0	0.0336111	0	0.0348544	0	0	0.0120987	0	0	0.0105277	0.0830214	0	0	0	0	0	0	0.0701866	0	0	0	0	0	0	0	0	0.120856	0	0	0.128195	0	0	0	0	0	0	0	0	0	0	0	0	0	0.123358	0	0	0	0	0	0	0	0	0	0	0	0	0	0	0	0	0	0	0.0488005	0	0	0	0	0	0	0	0	0	0	0	0	0	0	0.0127724	0	0	0	0	0	0	0	0	0	0	0	0	0	0	0	0	0	0	0	0	0	0	0	0	0	0	0	0	0	0	0	0	0	0	0	0	0	0	0	0	0	0	0.0965639	0	0	0	0.0142322	0	0	0	0	0	0	0	0	0	0	0	0	0	0	0	0	0	0	0	0	0	0	0	0	0	0	0	0	0	0	0	0	0	0	0	0	0	0	0	0	0	0	0	0	0	0	0	0	0	0	0	0	0	0
chr4	152499924	152499952	hsa-klRNA-9964	20.005	-	4	26	ATGATGA	12.038	CTGA	7.967	4	2	AGGCATGATGATCAGAGATGCACTGACT	0	2	0.8	AGGC&CT	((..&))	3	0.0370714	34988	48148	novel	intron	ENSG00000109670.17	FBXW7	protein_coding	5'-AGG-	BP-^:|	3'- TC-	CAT	5'-GATG	BP-xx.|	3'-AGTC	ATCAGAGATGCA	1.25	4.41	1	1	klRNA	0.0409664	0	0	0	0	0.0599274	0.131964	0.0591398	0	0	0	0	0.0188562	0	0	0	0	0.0144766	0	0	0	0	0	0	0	0	0	0	0	0	0	0	0	0	0	0	0.0378461	0.0271394	0	0	0	0	0	0.0758862	0.0549119	0	0.121036	0.214023	0	0	0.041093	0	0	0.390759	0	0	0	0	0	0	0	0	0.0523907	0	0	0	0	0	0.055082	0.116101	0	0	0	0	0	0	0	0	0	0	0	0	0	0	0	0	0	0	0	0	0	0	0	0	0	0	0	0	0.0161381	0	0.0119851	0	0	0	0.0381614	0	0	0	0	0	0	0	0	0	0	0.0124206	0	0	0	0.0352125	0.0268547	0	0	0	0	0	0	0	0	0	0	0	0	0	0	0	0	0	0.0233955	0	0	0	0	0	0	0	0	0	0	0	0	0	0	0	0	0	0	0	0	0.0357768	0	0	0	0	0	0	0	0	0	0	0	0	0	0.0549685	0	0	0	0	0	0	0	0	0	0	0	0	0	0	0	0	0	0	0	0	0	0	0	0	0	0	0	0	0	0	0	0	0	0	0	0	0	0	0	0	0	0	0	0	0	0	0	0.078009	0	0	0	0	0	0	0	0	0	0	0	0	0	0	0	0	0	0	0	0	0	0	0	0	0	0	0	0	0	0	0	0	0	0	0	0	0	0	0	0	0	0	0.026181	0	0	0	0	0	0	0	0	0	0	0	0	0	0	0	0	0	0	0	0	0	0	0.0221189	0	0	0	0	0	0	0	0	0	0	0	0
chr2	148513508	148513533	hsa-klRNA-9965	20.005	+	4	23	ATGATGA	12.038	CTGA	7.967	4	2	AGGCATGATGATGTAATATCTGAAT	0	1	3.7	AGGC&AT	.(..&.)	0	3.59416	567	557	novel	exon	ENSG00000204406.14	MBD5	protein_coding	5'-AGG-	BP-^:x	3'- TA-	CAT	5'-GATGATGT	BP-xx.|||:|	3'-AGTCTATA	ATGTAATAT	4.65	-1.05	0	4	klRNA	0	0	0	0	0	0	0	0.11828	0.0843815	0	0	0.0286386	0.0188562	0	0	0	0	0	0	0	0	0	0	0	0	0	0	0	0	0	0	0	0	0	0.0880714	0	0	0.0271394	0	0	0	0	0	0.151772	0.101979	0	0.0806908	0	0	0	0.041093	0	0.162371	0	0.0479935	0	0	0	0	0	0	0.0423495	0	0	0	0	0	0	0	0.0129002	0	0	0.0150288	0	0	0.0138656	0	0	0	0.0132826	0	0	0	0.0186619	0	0	0	0	0	0.0101051	0	0	0	0	0	0	0	0	0	0	0	0	0	0	0.0190807	0.187007	0	0	0	0	0	0	0	0	0	0	0	0	0	0	0	0	0	0	0	0	0	0	0	0	0	0	0	0	0	0	0	0	0	0	0	0	0	0	0	0	0	0	0	0	0	0	0	0	0	0	0	0	0	0	0	0	0	0	0	0	0	0	0	0	0	0	0	0	0	0	0	0	0	0	0	0	0	0	0	0	0	0	0	0	0	0	0	0	0	0	0	0	0	0	0	0	0	0	0	0	0	0	0	0	0	0	0	0	0	0	0	0	0	0	0	0	0	0	0	0	0	0	0	0	0	0	0	0	0	0	0	0	0	0	0	0	0	0	0	0	0	0	0	0	0	0	0	0	0	0	0	0	0	0	0	0	0	0	0	0	0	0	0	0	0	0	0	0	0	0	0	0	0	0	0	0	0	0	0	0	0	0	0	0	0	0	0	0	0	0	0	0	0	0
chr16	115069	115135	hsa-klRNA-9966	20.005	-	4	64	ATGATGA	12.038	CTGA	7.967	4	2	AGGCATGATGATGTGCGCCTGTAGTCCCAGCTACCTGGGAGGCTGAGGTGGGAGGATCACCTGAGC	0	2	0.5	AGGC&GC	..((&))	1	-0.0379844	2165	2294	novel	intron	ENSG00000103148.17	NPRL3	protein_coding	5'-AGG-	BP-^|.	3'- CG-	CAT	5'-GATG	BP-xx.|	3'-AGTC	ATGTGCGCCTGTAGTCCCAGCTACCTGGGAGGCTGAGGTGGGAGGATCAC	3.6	5.55	1	1	klRNA	0.163866	0.0417164	0	0.0442513	0.0526617	0.119855	0	0	0	0	0	0	0.0581401	0.031849	0.0211951	0	0.0130048	0.0434299	0	0	0.0193427	0.0217935	0	0	0.0550069	0.0380116	0.00403495	0.0284613	0	0.10658	0.0500886	0	0	0	0	0	0	0	0	0	0	0	0	0.0758862	0	0	0.0806908	0.0356705	0.0427337	0.0717131	0.0821861	0	0.0649482	0.0506931	0	0.0343449	0	0.0453238	0	0	0	0.084699	0.0196465	0	0.0272303	0.0453279	0	0	0	0	0.0126189	0	0	0	0	0	0	0	0	0	0	0	0	0	0	0	0	0	0	0	0.00969109	0	0	0	0	0	0	0	0	0.00927738	0.0119851	0	0	0	0.114484	0.00233758	0	0	0	0	0	0	0	0	0	0	0.0185133	0	0	0	0	0	0	0	0	0	0.0110543	0	0	0	0	0	0.0560389	0	0	0	0	0	0	0	0	0	0	0	0	0	0	0	0	0	0.0512782	0	0	0	0	0	0.00253659	0	0	0	0	0	0	0	0	0	0	0	0	0	0	0	0	0	0	0	0	0	0	0	0	0	0	0	0	0	0	0	0	0	0	0	0	0	0	0	0	0	0	0	0	0	0	0	0	0	0	0	0	0	0	0	0	0	0	0	0	0	0	0	0	0	0	0	0	0	0	0	0.0151287	0	0	0	0	0	0	0	0	0	0	0.0134097	0	0	0	0	0	0	0	0	0	0	0	0	0	0	0	0	0	0	0	0	0	0	0	0.0136558	0	0	0	0	0	0	0	0	0	0	0	0	0	0	0	0	0	0	0.0199274	0	0	0	0	0	0	0	0	0	0	0	0	0	0	0	0.00240529	0
chr10	16695496	16695516	hsa-klRNA-9967	15.36	-	4	18	ATGATGC	7.393	CTGA	7.967	4	2	AGGCATGATGCATACTGACA	0	1	1.3	AGGC&CA	.(..&).	2	-0.19555	31514	341	novel	intron	ENSG00000148484.18	RSU1	protein_coding	5'-AGG-	BP-^x|	3'- AC-	CAT	5'-GATG	BP-xx.|	3'-AGTC	CATA	1.8	3.3	1	1	klRNA	0	0	0	0	0	0	0	0	0	0	0	0	0.0188562	0.0104233	0	0	0.0260096	0.0289533	0	0	0.0193427	0.0217935	0	0	0	0	0.00403495	0	0	0.31974	0	0	0	0	0.0293571	0	0.0378461	0	0.0200877	0	0	0.0408429	0	0.0758862	0.254948	0	0	0.0713409	0	0.0358565	0	0	0.0649482	0.168977	0	0	0.169189	0	0	0	0	0	0.0523907	0	0	0	0.0222049	0	0	0	0	0	0	0	0	0	0	0	0	0	0	0	0.0155033	0	0	0	0.013463	0	0	0	0	0	0	0	0	0	0	0	0	0	0.0119851	0	0	0	0.190807	0.140255	0	0	0	0	0	0	0	0.0169663	0	0	0	0	0	0	0	0	0	0	0	0	0	0	0	0	0	0	0	0	0	0	0	0	0	0	0	0	0	0	0	0	0	0	0	0	0	0	0	0	0	0	0	0	0	0	0	0	0	0	0	0	0	0	0	0	0	0.0626048	0.0229943	0	0	0	0	0	0	0	0	0	0	0	0	0	0	0	0	0	0	0	0	0	0	0	0	0	0	0	0	0	0	0	0	0	0	0	0	0	0	0	0	0	0	0	0	0	0	0	0	0	0	0	0	0	0	0	0	0	0	0	0	0	0	0	0	0	0	0	0	0	0	0	0	0	0	0	0	0	0	0	0	0	0	0	0	0	0	0	0	0	0	0	0	0	0	0	0	0	0	0	0	0	0	0	0	0	0	0	0	0	0	0	0.012232	0	0	0.00442379	0	0	0	0	0	0	0	0	0	0	0	0
chr5	53089687	53089716	hsa-klRNA-9968	17.894	+	4	27	ATGATGT	9.927	CTGA	7.967	4	2	AGGCATGATGTAGCCACAAGACACTGATG	0	1	3.6	AGGC&TG	(...&).	1	-0.236724	2646	229	novel	intron	ENSG00000164171.11	ITGA2	protein_coding	5'-AGG-	BP-^.:	3'- GT-	CAT	5'-GATGT	BP-xx.||	3'-AGTCA	AGCCACAAGAC	3.3	2.87	0	2	klRNA	0	0	0	0.0442513	0	0	0.0659819	0	0	0	0	0	0	0.0104233	0	0	0.0130048	0	0	0	0	0	0	0	0	0	0.0161398	0	0	0	0	0	0	0	0	0	0.416308	0.108557	0	0	0	0	0	0.0758862	0.101979	0	0.201727	0	0	0	0.0821861	0	0.0324741	0.0422442	0	0	0	0	0	0.0931153	0	0	0	0	0	0.0412071	0	0	0	0	0	0	0	0	0	0	0	0	0	0	0	0	0	0	0	0	0	0	0	0	0	0	0	0	0	0	0	0	0	0	0	0	0	0	0.26713	0.210383	0	0	0	0	0.0150169	0	0	0	0	0	0	0	0	0	0	0	0	0	0	0	0	0	0	0	0	0	0	0	0	0	0	0	0	0	0	0	0	0	0	0.0266573	0	0	0	0	0.0256391	0	0	0	0	0	0	0	0	0	0	0	0	0	0	0	0	0	0	0.182006	0	0	0	0	0	0	0	0	0	0	0	0	0	0	0	0	0	0	0	0	0	0	0	0	0	0	0	0.0782905	0.0383171	0	0	0	0	0	0	0	0	0	0	0	0	0	0	0	0	0	0	0	0	0	0	0	0	0	0	0	0.0224031	0	0	0	0	0.0181028	0	0.0201707	0.0118573	0	0	0.00874282	0	0	0	0.0965639	0.0104247	0	0	0.0142322	0	0	0.0108627	0	0	0	0	0	0	0.00708103	0	0	0	0	0	0	0	0	0	0	0	0	0	0	0.0639051	0	0	0	0	0	0	0	0	0.0863419	0	0	0	0.0192762	0	0.0665298	0.0451196	0	0	0.0492953	0.113096	0.00615063	0.034495	0.0272618	0.0520067	0	0	0.00505995	0.0240529	0
chr1	81948730	81948751	hsa-klRNA-9969	17.894	+	4	19	ATGATGT	9.927	CTGA	7.967	4	2	AGGCATGATGTTTGACTGATG	0	1	3.6	AGGC&TG	(...&).	1	1.13367	4961	1437	novel	intron	ENSG00000117114.21	ADGRL2	protein_coding	5'-AGG-	BP-^.:	3'- GT-	CAT	5'-GATGTT	BP-xx.||:	3'-AGTCAG	TTTGA	3.3	0.75	0	2	klRNA	0.0819328	0	0.128321	0.0442513	0	0.119855	0.197946	0	0	0	0	0	0.0377125	0.0104233	0	0	0	0.0289533	0	0	0	0	0	0	0	0	0	0	0.111155	0	0	0	0	0	0	0	0	0	0	0	0	0	0	0	0.101979	0	0	0	0	0	0	0	0	0	0.0479935	0	0.169189	0	0.0351807	0	0.0556811	0	0.314344	0.0947008	0.0272303	0	0	0	0	0	0.0126189	0	0	0	0	0	0	0	0	0	0	0	0	0	0	0	0	0	0	0	0	0	0	0	0	0	0	0	0	0	0	0	0	0	0	0.151943	0	0	0	0	0	0	0	0	0.0141278	0	0	0	0	0	0	0	0	0	0	0	0	0	0	0	0	0	0	0	0	0	0	0	0	0	0	0	0	0	0	0	0	0	0	0	0	0	0	0	0	0	0	0	0	0	0	0	0	0	0	0	0	0	0	0	0	0	0	0	0	0	0	0	0	0	0	0	0	0	0	0	0	0	0	0	0	0	0	0	0	0	0	0.0156581	0	0	0	0	0	0	0	0	0	0	0	0	0	0	0	0	0	0	0	0	0	0	0	0	0	0	0	0	0	0	0	0	0	0	0	0	0	0	0	0	0	0	0	0	0.0208493	0	0	0	0	0	0	0	0	0	0	0	0	0	0	0	0	0	0	0	0	0	0	0	0	0	0	0	0	0	0	0	0	0	0	0	0	0	0	0	0	0	0	0	0	0	0	0	0	0	0	0	0	0	0	0	0	0
chr19	49476786	49476813	hsa-klRNA-9970	20.005	+	5	25	ATGATGA	12.038	CTGA	7.967	5	2	AGGCCATGATGAAGGGTGCCACTGAGG	0	2	0.8	AGGCC&GG	...((&))	2	0.393148	220	2095	novel	intron	ENSG00000090554.13	FLT3LG	protein_coding	5'-AGGC-	BP-^^.|	3'- GG-	CAT	5'-GATG	BP-xx.|	3'-AGTC	AAGGGTGCCA	1.8	4.21	1	1	klRNA	0.901261	1.41836	1.36876	1.41604	0.210647	0.119855	0.527856	0.473119	0	0	0	0	0.131994	0.135503	0	0	0	0.0144766	0.0949889	0	0	0	0.0391793	0.0476628	0	0	0.0282447	0.113845	0	0	0	0.0756261	0.0358038	0	0	0.18622	0	0.0271394	0.0602631	0	0	0	0	0.0379431	0.0509896	0.0440279	0	0	0	0.0358565	0.226012	0	0.0324741	0	0	0.0343449	0.063446	0.0453238	0	0	0	0	0.0261954	0.0473504	0.0272303	0	0	0	0.0110164	0	0	0.0295578	0.0300577	0	0.0289776	0.0138656	0	0.0147308	0	0	0.0135681	0	0	0	0	0	0	0	0	0	0	0	0.0134993	0	0.0144693	0.00869349	0	0.0259313	0	0	0.0119851	0	0.0537342	0.0737492	0.0190807	0	0	0.0195877	0	0	0	0	0	0	0.0423835	0.0869441	0	0	0	0	0	0	0	0	0	0	0.15476	0.145185	0.0173147	0	0.073694	0	0	0	0	0.0513073	0	0	0	0	0	0	0	0	0	0	0	0	0	0	0	0	0	0	0	0	0	0	0	0	0	0	0	0	0	0	0	0	0	0	0	0	0	0	0	0	0	0	0	0	0	0	0	0	0	0	0	0	0	0	0	0	0	0	0	0	0	0.0313162	0	0	0	0	0	0	0	0	0	0	0	0	0	0	0	0	0	0	0	0	0	0	0	0	0.119145	0	0	0	0	0	0	0	0	0	0	0	0	0	0	0	0	0	0	0	0	0	0	0	0	0.0110014	0	0	0	0	0	0	0	0	0	0	0	0	0	0	0	0	0	0	0	0	0	0	0	0	0	0	0	0	0	0	0	0	0	0	0	0	0	0	0	0.0176951	0	0	0	0	0	0.00545235	0	0	0	0	0	0
chr19	55221038	55221075	hsa-klRNA-9971	20.005	+	5	35	ATGATGA	12.038	CTGA	7.967	5	2	AGGCCATGATGACACTTGGTGACACAAACATCTGACA	0	1	1.3	AGGCC&CA	.(...&).	0	0.164162	229	541	novel	exon	ENSG00000267649.1	ENSG00000267649	lncRNA	5'-AGGC-	BP-^^x.	3'- AC-	CAT	5'-GATGA	BP-xx.||	3'-AGTCT	CACTTGGTGACACAAACA	0	3.4	0	2	klRNA	0	0.0834328	0	0	0	0	0	0	0	0.151051	0	0	0	0	0	0	0	0	0	0	0	0	0	0	0	0	0	0	0	0	0	0.0324112	0	0	0	0	0	0	0	0	0	0	0	0	0	0	0	0	0	0	0	0	0	0.0422442	0	0	0	0	0	0	0	0	0	0	0	0	0	0	0	0	0	0	0	0	0	0	0	0	0	0	0	0	0	0	0	0	0	0	0	0	0	0	0	0	0	0	0	0	0	0	0	0	0	0	0	0	0	0	0	0	0	0	0	0	0	0	0	0	0	0	0	0	0	0	0	0	0	0	0	0	0	0	0	0	0	0	0	0	0	0	0	0	0	0	0	0	0	0	0	0	0	0	0	0	0	0	0	0	0	0	0	0	0	0	0	0	0	0	0	0	0	0	0	0	0	0	0	0	0	0	0	0	0	0	0	0	0	0	0	0	0	0	0	0	0	0	0	0	0	0	0	0	0	0	0	0	0	0	0	0	0	0	0	0	0	0	0	0	0	0	0	0	0	0	0	0	0	0	0	0	0	0	0	0	0	0	0	0	0	0	0	0	0	0	0	0	0	0	0	0	0.0113952	0	0	0	0	0	0	0	0	0	0	0	0	0	0	0	0	0	0	0	0	0	0	0	0	0	0	0	0	0	0	0	0	0	0	0	0	0	0	0	0	0	0	0	0	0	0	0	0	0
chr20	59632125	59632185	hsa-klRNA-9972	20.005	+	5	58	ATGATGA	12.038	CTGA	7.967	5	2	AGGCCATGATGAGCCATGGCAGTGCTGACTGTGTTCTACCACTGCTCCAGGTTCCTGAGA	0	1	2.3	AGGCC&GA	...(.&).	2	-0.28885	54508	110921	novel	intron	ENSG00000087495.17	PHACTR3	protein_coding	5'-AGGC-	BP-^^x|	3'- AG-	CAT	5'-GATG	BP-xx.|	3'-AGTC	AGCCATGGCAGTGCTGACTGTGTTCTACCACTGCTCCAGGTTC	1.9	5.39	1	1	klRNA	0	0	0	0	0	0	0	0	0	0	0	0	0	0	0	0	0.0130048	0	0	0	0	0	0	0	0	0	0	0	0	0	0	0	0.0358038	0	0	0	0	0	0	0	0	0	0	0	0	0	0	0	0	0.0358565	0.00587043	0	0	0	0	0	0	0	0	0.00931153	0	0	0	0	0	0	0	0	0	0	0.0378568	0	0	0.0273792	0	0.0138656	0	0	0	0	0	0	0.0310065	0	0	0.0395818	0	0	0	0	0.00969109	0	0	0	0	0	0.0269665	0.038897	0	0	0	0	0	0	0	0	0	0	0	0	0	0	0.0249407	0.0339326	0.339068	0.0993647	0	0	0	0	0	0	0	0	0	0	0	0	0	0	0	0	0	0	0	0	0	0	0	0	0	0	0	0	0	0	0	0	0	0	0	0	0	0	0	0	0	0	0	0	0	0	0	0	0	0	0	0	0	0	0	0	0	0	0	0	0	0	0	0	0	0	0	0	0	0	0	0	0	0	0	0	0	0	0	0	0	0	0	0	0	0	0	0	0	0	0	0	0	0	0	0	0	0	0	0	0	0	0	0	0	0	0	0	0	0	0	0	0	0	0	0	0	0	0	0	0	0	0	0	0	0	0	0	0	0	0	0	0	0	0	0	0	0	0	0	0	0	0	0	0	0	0	0	0	0	0	0	0	0	0	0	0	0	0	0	0	0	0	0	0	0	0	0	0	0	0	0	0	0	0	0	0	0	0	0	0	0	0	0
chr10	48502392	48502437	hsa-klRNA-9973	17.894	-	5	43	ATGATGT	9.927	CTGA	7.967	5	2	AGGCCATGATGTAAGATTCTCAATGGAGAAGGGAAAGTTCTGACT	0	2	0.8	AGGCC&CT	((...&))	0	-0.349844	53025	47258	novel	intron	ENSG00000128805.15	ARHGAP22	protein_coding	5'-AGGC-	BP-^^:.	3'- TC-	CAT	5'-GATG	BP-xx.|	3'-AGTC	TAAGATTCTCAATGGAGAAGGGAAAGTT	4.55	4.82	0	1	klRNA	0.0409664	0	0	0.0442513	0	0	0.032991	0	0	0	0	0.0859158	0	0	0	0.318184	0	0	0	0	0	0	0	0	0	0	0	0	0.111155	0	0	0	0	0.0826305	0	0	0	0.0271394	0	0	0	0	0	0	0	0	0	0	0	0	0	0	0	0	0	0	0	0	0	0.0931153	0	0	0	0	0	0	0.0111024	0	0	0	0	0	0	0	0	0	0	0	0	0	0	0	0	0	0	0	0	0	0	0	0	0	0	0	0	0	0	0	0	0	0	0	0	0	0	0	0	0	0	0	0	0	0	0	0	0	0	0	0.0245537	0	0	0	0	0	0	0	0	0	0	0	0	0	0	0	0	0	0	0	0	0	0	0	0	0	0	0	0	0	0	0	0	0	0	0	0	0	0	0	0	0	0	0	0	0	0	0	0	0	0	0	0	0	0	0	0	0	0	0	0	0	0	0	0	0	0	0	0	0	0	0	0	0	0	0	0	0	0	0	0	0	0	0	0	0	0	0	0	0	0.0268006	0	0	0	0	0	0	0	0	0	0	0	0	0	0	0	0	0	0	0	0	0	0	0	0	0	0.0118573	0	0	0	0	0	0	0	0	0	0	0	0	0	0	0	0	0	0	0	0	0	0	0	0	0	0	0	0	0	0	0	0	0	0	0	0	0.0236699	0	0	0	0	0	0	0	0	0	0	0	0	0	0	0	0	0	0	0	0	0	0	0	0	0	0.00505995	0	0
chr8	133047555	133047597	hsa-klRNA-9974	16.767	-	4	40	CTGATGA	8.8	CTGA	7.967	4	2	AGGCCTGATGACTCCTGCTGGAAATTTTTCCAGCAACTGAGA	0	1	2.7	AGGC&GA	...(&).	0	0.241595	232	7425	novel	intron	ENSG00000155926.14	SLA	protein_coding	5'-AGG-	BP-^x.	3'- AG-	CCT	5'-GATG	BP-xx.|	3'-AGTC	ACTCCTGCTGGAAATTTTTCCAGCAA	0	5.24	0	1	klRNA	0	0	0	0	0	0	0	0	0	0	0	0	0	0	0	0	0	0	0	0	0	0	0	0	0	0	0	0	0	0	0	0	0	0	0	0	0	0	0	0	0	0	0	0	0	0	0	0.107011	0	0	0	0	0	0	0	0	0	0	0	0	0	0	0	0	0	0.00633956	0	0	0	0	0	0	0	0.0273792	0	0	0	0	0	0	0.0135681	0	0	0.0186619	0.0162249	0.0395818	0	0	0.0161202	0	0.00969109	0	0	0	0	0.00869349	0	0	0	0	0.0119851	0	0	0	0.028621	0	0	0	0	0	0	0	0	0	0	0	0	0.0504799	0	0	0	0	0	0	0	0	0	0	0.25972	0.384641	0	0	0	0	0	0	0	0	0	0	0	0	0	0	0	0	0	0.0241711	0	0.0970031	0	0	0	0	0	0.2636	0.0304391	0	0	0.10733	0	0	0	0	0	0	0	0	0	0	0.0432058	0	0.0229943	0	0	0	0	0	0.0917538	0.111687	0	0	0	0	0	0	0	0	0	0	0	0	0	0	0	0	0	0	0	0	0	0	0	0	0	0	0	0	0	0	0	0	0	0	0	0	0	0	0	0	0	0	0	0	0	0	0	0	0	0	0	0	0	0	0	0	0	0	0	0	0	0	0	0	0	0	0	0	0	0	0	0	0	0	0	0	0	0	0	0	0	0	0	0	0	0	0	0	0	0	0	0	0	0	0	0	0	0	0	0	0	0	0	0	0	0	0	0	0	0	0	0	0	0	0	0	0	0	0	0
chr18	58357796	58357869	hsa-klRNA-9975	19.419	+	4	71	GTGATGA	11.452	CTGA	7.967	4	2	AGGCGTGATGACCTCTTAAAACACCGTAGCACACTGTGTTCATAAGGCAGTGTGAGAACCCCACTCCCTGAAG	0	1	3.6	AGGC&AG	...(&.)	0	-0.347485	544	6398	novel	intron	ENSG00000049759.20	NEDD4L	protein_coding	5'-AGG-	BP-^.x	3'- GA-	CGT	5'-GATG	BP-xx.|	3'-AGTC	ACCTCTTAAAACACCGTAGCACACTGTGTTCATAAGGCAGTGTGAGAACCCCACTCC	0	5.69	0	1	klRNA	0	0	0	0	0	0	0	0	0.00937573	0	0	0	0.0754249	0	0	0	0.0390144	0	0	0	0.0386853	0	0	0	0	0	0	0	0	0	0.17531	0.0648224	0	0	0	0	0	0	0.0401754	0	0	0	0.0437409	0	0.254948	0.176111	0.0403454	0.178352	0	0	0	0.0426639	0	0.0563256	0	0	0	0.0453238	0	0.0465577	0	0	0	0	0	0	0	0.0122893	0	0	0	0	0	0.0821376	0.0289776	0.0138656	0.016463	0	0.0101973	0	0.0271361	0	0	0	0.0324499	0	0	0	0.0806009	0.0202103	0.00969109	0	0	0	0	0	0.0269665	0.0129657	0	0	0.0119851	0	0	0	0.228968	0	0.0699804	0.0195877	0	0	0	0.0940199	0	0.0169663	0	0.0248412	0.0185133	0.0504799	0.0613841	0.246487	0	0	0.0672221	0	0	0.00557805	0.0110543	0.0241974	0	0	0	0.166043	0	0	0.0535287	0.0171024	0	0	0	0.246442	0	0	0	0	0	0	0	0	0	0	0.179474	0	0.216359	0	0	0	0	0	0	0	0	0	0	0	0	0	0	0	0	0	0.0216029	0	0.0229943	0	0	0	0	0	0	0	0	0	0	0	0	0.0326904	0	0	0	0	0	0	0	0	0.0576507	0	0	0	0	0	0	0	0	0	0	0	0	0	0	0	0	0	0	0	0	0	0	0	0	0	0	0	0	0	0	0	0	0	0	0	0	0	0	0	0	0	0	0	0	0	0	0	0.0208493	0	0	0	0	0	0	0	0	0	0	0	0	0	0	0	0	0	0	0	0	0.0477955	0	0	0	0	0	0	0	0	0	0	0	0	0	0	0	0	0	0	0	0	0.012232	0	0	0	0	0	0.0102814	0	0	0	0	0	0	0	0	0
chr19	47100383	47100404	hsa-klRNA-9976	20.005	-	5	19	ATGATGA	12.038	CTGA	7.967	5	2	AGGCTATGATGACACCTGAGA	0	1	2.1	AGGCT&GA	...(.&).	2	0.622286	10490	5775	novel	intron	ENSG00000130749.10	ZC3H4	protein_coding	5'-AGGC-	BP-^^x|	3'- AG-	TAT	5'-GATG	BP-xx.|	3'-AGTC	ACAC	1.9	2.9	1	1	klRNA	0.0409664	0.0417164	0	0.0442513	0	0	0	0	0.225017	0	0	0.0572772	0.0188562	0.0208466	0	0	0	0.101336	0.0237472	0	0	0	0	0	0	0	0	0	0.555777	0.74606	0.0751329	0.0972335	0.358038	0.165261	0.0293571	0.18622	0.264923	0.189975	0.0803508	0	0.0301382	0.0408429	0	0.0758862	0.152969	0.0880557	0.0403454	0	0	0	0.109581	0.170656	0	0.126733	0	0	0.0422973	0	0	0.0931153	0	0	0.104781	0	0	0.0824143	0.0333073	0.0737356	0.0330492	0.193502	0	0	0.0150288	0.0136896	0	0	0	0.0147308	0	0	0.0135681	0	0	0	0	0	0	0	0.0483605	0.0202103	0	0	0	0	0	0	0	0	0	0	0.0119851	0.0231716	0	0	0.0477017	0	0	0	0	0	0	0	0	0	0.0141278	0.0124206	0.0370265	0	0.0613841	0.0352125	0	0	0	0	0	0.100405	0	0	0.0346294	0	0	0	0.0181748	0	0	0	0	0	0	0	0	0	0	0	0	0	0	0	0	0	0	0	0	0	0	0	0	0	0	0	0	0	0	0	0	0	0	0	0	0	0	0	0	0	0	0	0	0	0	0.245712	0	0	0	0	0	0	0	0.0673921	0	0	0	0	0	0	0.0230603	0	0	0	0	0	0	0	0	0	0	0	0	0	0	0	0	0	0	0	0	0	0	0	0	0.0257581	0	0	0	0	0	0	0	0	0	0	0	0	0	0	0	0	0	0	0	0	0	0	0	0	0	0	0	0	0	0	0	0	0	0	0	0	0	0	0	0	0	0	0	0.0409675	0.00872701	0	0	0	0	0	0	0	0	0	0	0	0	0	0	0	0	0	0	0	0	0	0	0	0	0	0	0	0.0147836	0	0	0	0	0	0	0
chr5	147645169	147645204	hsa-klRNA-9977	19.419	-	5	33	GTGATGA	11.452	CTGA	7.967	5	2	AGGCTGTGATGAAAAACCGTTAGAGAAAACTGAAA	0	1	4.4	AGGCT&AA	....(&).	0	-0.298514	3171	173	novel	intron	ENSG00000176049.16	JAKMIP2	protein_coding	5'-AGGC-	BP-^^x.	3'- AA-	TGT	5'-GATG	BP-xx.|	3'-AGTC	AAAAACCGTTAGAGAAAA	0	4.85	0	1	klRNA	0.0409664	0	0.0855472	0	0.0175539	0	0	0	0	0	0	0	0	0	0	0	0	0	0	0	0	0.0217935	0	0	0	0	0	0	0.111155	0	0	0	0	0	0	0	0.113538	0.0542787	0	0	0	0	0	0	0.00637371	0	0	0	0	0	0	0	0	0	0	0	0	0	0	0	0	0	0	0	0	0.0412071	0	0	0.0110164	0	0	0.0295578	0	0	0	0	0.016463	0	0	0	0	0	0	0	0.0162249	0	0	0	0	0	0	0	0	0	0	0	0	0	0	0	0	0	0	0	0	0	0	0	0	0	0	0	0.0249407	0	0.0282556	0	0	0	0.0491073	0	0	0	0	0	0.0232363	0.0334683	0	0	0.0692588	0.192321	0.0105277	0	0	0	0.0267643	0	0	0	0	0	0	0	0	0	0	0.0266573	0	0	0	0	0	0	0	0	0	0	0	0	0	0	0	0	0	0	0	0	0	0	0	0	0	0	0	0	0	0	0	0	0	0	0	0	0	0	0	0	0	0	0	0	0	0	0	0	0	0	0	0	0	0	0	0	0	0	0	0	0	0	0	0	0	0	0	0	0	0	0	0	0	0	0	0	0	0	0	0	0	0	0	0	0	0	0	0	0	0	0	0	0	0	0	0	0	0	0	0	0	0	0	0	0	0	0	0	0	0	0	0	0	0	0	0	0.153348	0	0	0	0	0	0	0	0	0	0	0	0	0	0	0	0	0	0	0	0	0	0	0	0	0	0	0	0	0	0	0.00545235	0	0	0	0	0	0
chr4	108080410	108080451	hsa-klRNA-9978	19.419	-	5	39	GTGATGA	11.452	CTGA	7.967	5	2	AGGCTGTGATGAAAGACCTGAGAATGTTGTTCTTGCTGAAT	0	1	3.7	AGGCT&AT	.(...&.)	0	0.0875366	1134	796	novel	intron	ENSG00000138795.10	LEF1	protein_coding	5'-AGGC-	BP-^^:.	3'- TA-	TGT	5'-GATG	BP-xx.|	3'-AGTC	AAAGACCTGAGAATGTTGTTCTTG	4.55	4.96	0	1	klRNA	0	0	0	0	0	0	0	0	0	0	0	0	0	0	0.127171	0	0	0	0	0	0	0	0	0	0	0	0	0	0	0	0	0	0	0	0	0	0	0	0.0200877	0	0	0	0	0	0	0	0	0	0	0	0	0	0	0	0	0.0343449	0	0	0	0.0116394	0	0	0.157172	0	0	0.206036	0	0.0368678	0	0.103201	0.0252379	0	0	0	0	0	0	0	0	0	0	0	0	0	0.0162249	0	0	0	0	0.0101051	0	0.0191147	0.0269987	0.0141828	0	0.017387	0	0	0	0	0.0239703	0	0	0	0.238509	0.128567	0	0	0	0	0	0.01567	0	0.0169663	0.0141278	0.0124206	0	0	0	0	0.0268547	0	0	0	0	0	0	0	0.0346294	0.021369	0.0526385	0	0.0181748	0.017039	0	0	0	0.0448583	0	0	0	0	0	0	0.0282329	0.0533146	0	0.0241711	0	0.121254	0	0	0	0	0	0	0.121756	0	0	0	0	0	0	0	0	0.0301453	0	0	0	0	0.0216029	0	0	0	0	0	0	0	0	0	0	0	0	0.0732007	0	0.130762	0	0	0	0	0	0	0	0	0	0	0	0	0	0	0	0	0	0	0	0	0	0	0	0	0	0	0	0	0	0	0	0	0	0	0	0	0	0	0	0	0	0	0	0	0	0	0	0	0	0	0	0	0	0	0	0	0	0	0	0	0	0	0	0	0	0	0	0	0	0	0	0	0	0	0	0	0	0	0	0	0	0	0	0	0	0	0	0	0	0	0	0	0	0	0	0	0	0	0	0.0110883	0	0	0	0	0.0102814	0	0	0	0	0	0	0	0	0
chr12	19319716	19319748	hsa-klRNA-9979	17.308	+	5	30	GTGATGT	9.341	CTGA	7.967	5	2	AGGCTGTGATGTTATCTGTGGTATAACTGACT	0	2	0.8	AGGCT&CT	((...&))	0	0.0362187	32160	813	novel	intron	ENSG00000052126.17	PLEKHA5	protein_coding	5'-AGGC-	BP-^^:.	3'- TC-	TGT	5'-GATGTTAT	BP-xx.|||||	3'-AGTCAATA	CTGTGGT	4.55	-0.75	0	5	klRNA	0	0	0	0	0	0	0	0	0	0	0	0	0	0	0	0	0	0	0	0	0.0193427	0	0	0	0	0	0	0	0	0.10658	0	0	0	0	0	0	0.0378461	0	0	0	0	0	0	0.0758862	0.101979	0	0	0.142682	0	0	0.0205465	0	0	0.126733	0	0	0.0422973	0	0	0.0931153	0	0	0	0	0	0	0.0222049	0	0	0	0	0	0.0150288	0	0.0144888	0.0138656	0.016463	0.0147308	0.0101973	0.0132826	0	0	0	0	0	0.0197909	0.013463	0	0.0161202	0	0	0	0	0	0	0	0	0	0	0	0	0.0115858	0.0107468	0.0245831	0.028621	0.0701275	0	0	0	0	0	0	0	0	0	0	0	0	0	0	0	0	0	0	0.0348544	0.0111561	0	0	0	0.021369	0.0105277	0	0	0	0	0.0171024	0	0	0	0	0	0	0	0	0	0.0266573	0	0	0	0	0	0.0468741	0	0	0	0	0	0	0	0	0	0	0	0	0.0308396	0	0	0	0	0	0	0	0	0	0	0	0	0	0	0	0	0	0	0	0	0	0	0	0	0	0	0	0	0	0	0	0	0	0	0	0	0	0	0	0.00628808	0	0	0	0	0	0	0	0	0	0	0	0	0	0	0	0	0	0	0	0	0	0	0	0	0	0	0	0	0	0	0	0	0	0	0	0	0	0	0	0	0	0	0.0220028	0	0	0	0	0	0	0	0	0	0	0	0	0	0	0	0	0	0	0	0	0	0	0	0	0	0	0	0	0	0	0	0	0	0	0	0	0	0	0	0	0	0	0.0102814	0	0	0	0	0	0	0	0	0
chr16	81638834	81638864	hsa-klRNA-9980	12.239	+	5	27	GTGTTGA	4.272	CTGA	7.967	5	3	AGGCTGTGTTGAGTTTTAGAATTCTGAAAG	0	2	2.2	AGGCT&AAG	...((&.))	0	-0.0577	17908	13338	novel	intron	ENSG00000153815.18	CMIP	protein_coding	5'-AGGC-	BP-^.x.	3'- GAA-	TGT	5'-GTTGAGTTTT	BP-x:.||:||:|	3'-AGTCTTAAGA	AGTTTTAGAATT	0	0.71	0	5	klRNA	0	0	0	0	0	0	0	0	0	0	0	0	0.0188562	0	0	0	0	0	0	0	0	0	0	0	0	0	0	0	0	0	0	0	0	0	0.0587143	0	0	0	0	0	0	0.0408429	0	0	0.0509896	0	0.0561671	0.0713409	0	0	0.041093	0.0426639	0	0.105611	0.0479935	0	0	0	0	0	0	0	0	0	0	0	0.0111024	0	0	0	0	0	0	0	0	0	0	0	0	0	0	0	0	0	0	0	0	0	0.0161202	0	0	0.0382295	0	0	0	0	0	0	0.0161381	0	0.0119851	0	0	0	0.0572421	0	0	0	0	0	0	0	0	0	0	0	0	0	0	0	0	0	0	0	0	0	0	0	0	0	0	0	0	0	0	0	0	0	0	0	0	0	0	0	0	0	0	0	0	0	0	0	0	0	0	0	0	0	0	0	0	0	0	0	0	0	0	0	0	0	0	0	0	0	0	0	0	0	0	0	0	0	0	0	0	0	0	0	0.0736346	0	0	0	0	0	0	0	0	0	0	0	0	0	0	0.137781	0	0	0	0	0.0134003	0	0	0	0.0200738	0	0	0	0	0	0	0	0	0	0	0	0	0	0	0	0	0	0	0	0	0	0.0237145	0	0	0	0	0	0.121789	0	0	0	0	0	0	0	0	0	0	0	0	0	0	0	0	0	0	0	0	0	0	0.102419	0.026181	0	0	0	0.0115483	0	0	0	0	0	0.0180799	0	0	0	0	0	0	0	0	0	0	0	0	0	0	0	0	0	0	0	0	0.0215288	0	0	0	0
chr12	118190442	118190460	hsa-klRNA-9981	12.764	+	6	13	GTGCTGA	4.797	CTGA	7.967	6	5	AGGCTTGTGCTGAACTGC	0	2	-0.2	AGGCTT&ACTGC	..((..&...))	2	2.0695	199	62	novel	intergenic	ENSG00000135090.14	TAOK3	protein_coding	5'-AGGCT-	BP-..:.|	3'-CGTCA-	TGT	5'-GCTG	BP-x|.|	3'-AGTC	-	Inf	Inf	1	2	klRNA	0.0409664	0	0	0	0	0	0	0	0	0	0	0	0.00628541	0	0	0	0	0	0	0	0	0	0	0	0	0	0	0	0	0	0	0.0648224	0	0	0	0	0	0	0	0	0	0	0.0218705	0	0.0764845	0	0	0	0	0.0717131	0.041093	0	0	0	0	0	0.0422973	0	0	0.0465577	0	0	0.104781	0	0	0.302186	0	0	0	0	0	0	0	0	0	0	0	0	0	0	0	0	0	0	0.0162249	0	0	0	0	0	0	0	0	0	0	0	0	0	0	0	0	0	0	0	0	0	0	0	0	0	0	0	0.0249407	0	0	0.0124206	0	0	0	0	0	0	0	0	0	0	0	0	0	0	0	0	0	0	0	0	0	0	0	0	0	0	0	0	0	0	0	0	0	0	0	0	0	0	0	0	0	0	0	0	0	0	0	0	0	0	0	0	0	0	0	0	0	0	0	0	0	0	0	0	0	0	0	0	0	0	0	0	0	0	0	0	0	0	0	0	0	0	0	0	0	0	0	0	0	0	0	0	0	0	0	0	0	0	0	0	0	0	0	0	0	0	0	0	0	0	0	0	0	0	0	0	0	0	0	0	0	0	0	0	0	0	0	0	0	0	0	0	0	0	0	0	0	0	0	0	0	0	0	0	0	0	0	0	0	0	0	0	0	0	0	0	0	0	0	0	0	0	0	0	0	0	0	0	0	0	0	0	0	0	0	0	0	0	0	0	0	0	0	0
chr1	52345430	52345473	hsa-klRNA-9982	20.005	+	5	41	ATGATGA	12.038	CTGA	7.967	5	2	AGGGAATGATGAAAGGTTCTGTGTCTGGCCCCAGTTCCTGACT	0	2	0.5	AGGGA&CT	.((..&))	3	0.209651	486	586	novel	intron	ENSG00000157077.16	ZFYVE9	protein_coding	5'-AGGG-	BP-^^:|	3'- TC-	AAT	5'-GATG	BP-xx.|	3'-AGTC	AAAGGTTCTGTGTCTGGCCCCAGTTC	1.15	4.84	1	1	klRNA	0	0	0	0	0	0	0	0	0	0	0	0	0.0188562	0.0104233	0	0.0353538	0	0.0144766	0	0	0	0	0	0	0	0	0	0	0.111155	0	0	0.0648224	0	0	0.0587143	0	0.00873373	0	0	0	0	0	0	0	0.152969	0	0	0.0356705	0	0.10757	0	0	0	0	0	0	0	0	0	0	0.0556811	0	0	0	0	0	0.0222049	0	0	0	0	0	0	0.0136896	0	0	0	0	0	0	0.0135681	0	0	0	0	0	0	0	0.0322403	0	0.00969109	0	0	0	0	0	0	0	0	0	0.0119851	0	0	0	0.248049	0	0	0	0	0	0	0	0	0	0	0	0	0	0	0	0	0	0	0	0.0464725	0	0	0	0	0.0320534	0	0	0	0	0	0	0	0	0	0	0	0.0236502	0	0	0	0	0	0	0	0	0	0	0	0	0	0	0	0	0	0	0	0	0	0	0	0	0.083152	0	0	0	0	0.0626048	0.0229943	0	0	0	0	0.0528713	0	0	0.387843	0	0	0	0	0	0	0	0	0	0	0	0	0	0	0	0	0.0156581	0	0	0	0	0	0	0	0	0	0	0	0	0	0	0	0	0	0	0	0	0	0	0	0	0	0	0	0	0	0	0	0	0	0	0	0	0	0	0	0	0	0	0	0	0	0	0	0	0	0	0	0	0	0	0	0	0	0.00354051	0	0	0	0	0	0	0	0	0	0	0	0	0	0	0	0	0	0	0	0	0	0	0.0204863	0	0	0	0	0	0	0	0	0	0	0	0	0	0	0	0	0	0	0	0	0
chr8	94642976	94643028	hsa-klRNA-9983	17.894	+	5	50	ATGATGT	9.927	CTGA	7.967	5	2	AGGGAATGATGTAATCTGCAGGCAACCTGCTGATGAAATGAGACATCTGACT	0	2	0.5	AGGGA&CT	.((..&))	3	0.971788	892	274	novel	intron	ENSG00000104413.18	ESRP1	protein_coding	5'-AGGG-	BP-^^:|	3'- TC-	AAT	5'-GATG	BP-xx.|	3'-AGTC	TAATCTGCAGGCAACCTGCTGATGAAATGAGACAT	1.15	5.06	1	1	klRNA	0	0	0	0	0	0	0	0	0	0	0	0	0	0	0	0	0	0.0144766	0	0	0.0386853	0	0	0.0476628	0	0	0	0	0	0	0	0	0.0358038	0	0	0	0	0	0	0	0	0	0.131223	0.578632	0.611876	0	0.322763	0.463716	0.256402	0.394422	0.575302	0.21332	0.194845	0.337954	0	0	0	0	0	0	0	0	0	0	0	0	0	0	0	0	0	0	0	0	0	0	0	0	0.0203946	0	0	0	0	0	0	0	0	0	0	0	0	0	0	0.0141828	0	0	0	0	0	0	0	0	0	0	0.0381614	0	0	0	0	0	0	0	0	0	0	0	0	0	0	0	0	0	0	0	0	0	0	0	0	0	0	0	0	0	0	0	0	0	0	0	0	0	0	0	0	0	0	0	0	0	0	0	0	0	0	0.304154	0	0	0	0	0	0	0	0	0	0	0	0	0	0	0	0	0	0	0	0	0	0	0	0	0	0	0	0	0	0	0	0	0	0	0	0	0	0	0	0	0	0	0	0	0	0	0	0	0	0	0	0	0	0	0	0	0	0	0	0	0	0	0	0	0	0	0	0	0	0	0	0	0	0	0	0	0	0	0	0	0	0	0	0	0	0	0.0104247	0	0	0	0	0	0	0	0	0	0	0	0	0	0	0	0	0	0	0	0	0	0	0	0	0	0	0	0	0	0	0	0	0	0	0	0	0	0	0	0	0	0	0	0	0	0	0	0	0	0	0	0	0	0	0	0	0
chr19	16895985	16896027	hsa-klRNA-9984	16.218	+	4	40	AGGATGA	8.251	CTGA	7.967	4	2	AGGGAGGATGAATGTCCCACTTTGTCCCCAGGAACTCTGAGC	0	1	2	AGGG&GC	.(..&.)	1	-0.158119	3032	299	novel	intergenic	ENSG00000160111.15	CPAMD8	protein_coding	5'-AGG-	BP-^|.	3'- CG-	GAG	5'-GATGA	BP-xx.||	3'-AGTCT	ATGTCCCACTTTGTCCCCAGGAAC	3.6	3.31	1	2	klRNA	0	0	0	0	0	0	0	0	0	0	0	0	0	0	0	0	0	0	0.0474945	0	0	0	0	0	0	0	0	0	0	0	0	0	0.0716076	0.0826305	0	0	0	0	0	0	0	0	0	0	0.0254948	0	0.0403454	0	0	0.0358565	0.041093	0.0426639	0	0.0844884	0	0.0343449	0	0	0	0	0	0	0.209563	0	0	0	0.0333073	0.0245785	0	0	0	0	0	0	0	0	0	0.0147308	0	0	0	0	0	0	0	0	0	0	0	0	0	0	0	0	0	0	0	0	0	0	0	0	0	0	0	0	0	0	0	0	0	0	0.0249407	0	0	0	0	0	0.0122768	0	0	0	0	0	0	0	0	0	0	0	0	0	0	0	0	0.0171024	0	0	0	0	0	0	0	0	0	0	0	0	0	0	0	0	0	0	0	0	0	0	0	0	0	0	0	0	0	0	0	0	0	0	0	0	0	0	0	0	0	0	0	0	0	0	0	0	0	0	0	0	0.0245449	0.0212406	0	0	0	0	0	0	0	0	0	0	0	0	0	0	0	0	0	0	0	0	0	0	0	0	0	0	0	0	0	0	0	0	0	0	0	0	0	0	0	0	0	0	0	0	0	0.0366157	0	0	0	0	0	0	0	0	0	0	0	0	0	0	0.0113952	0	0	0	0.645042	0	0	0	0	0	0	0	0	0	0	0	0	0	0	0	0	0	0	0	0	0	0	0	0	0	0	0	0	0	0	0	0	0	0	0	0	0	0	0	0	0.0215288	0	0	0	0
chr9	32381145	32381167	hsa-klRNA-9985	20.005	+	4	20	ATGATGA	12.038	CTGA	7.967	4	2	AGGGATGATGAACAAACTGACA	0	1	0.8	AGGG&CA	..(.&).	2	0.0262727	50	34	novel	repeatMask	L2a-LINE	L2a-L2	L2	5'-AGG-	BP-^x|	3'- AC-	GAT	5'-GATG	BP-xx.|	3'-AGTC	AACAAA	1.8	3.1	1	1	klRNA	0	0	0	0	0	0	0	0	0	0	0	0.0572772	0	0	0	0	0	0	0	0	0	0	0	0	0	0	0	0	0	0	0.0500886	0.194467	0	0	0	0	0	0	0	0	0	0	0	0	0	0	0	0.107011	0	0	0	0	0.0324741	0	0	0	0	0	0	0	0	0	0	0	0	0	0	0	0	0	0	0	0	0	0	0	0	0	0	0	0	0	0	0	0	0	0	0	0	0	0	0	0	0	0	0	0	0	0	0	0	0	0.0107468	0	0	0	0	0	0	0	0	0	0	0	0	0	0	0	0	0	0	0	0	0	0	0	0	0	0	0	0	0	0	0	0	0	0	0	0	0	0	0	0	0	0	0	0	0	0	0	0	0	0	0	0	0	0	0	0	0	0	0	0	0	0	0	0	0	0	0	0	0	0	0	0	0	0	0	0	0	0	0	0	0	0	0	0	0	0	0	0	0	0	0	0	0	0	0	0	0	0	0	0	0	0	0	0	0	0	0	0	0	0	0	0	0	0	0	0	0	0	0	0	0	0	0	0	0	0	0	0	0	0	0	0	0	0	0	0	0	0	0	0	0	0	0	0	0	0	0	0	0	0	0	0	0	0	0	0	0	0	0	0	0	0	0	0	0	0	0	0	0	0	0	0	0	0	0	0	0	0	0	0	0	0	0	0	0	0	0	0	0	0	0	0	0	0	0	0	0
chr1	162326828	162326875	hsa-klRNA-9986	20.005	+	4	45	ATGATGA	12.038	CTGA	7.967	4	2	AGGGATGATGACAGAGTAAGATGAGGTCTCATGGCCAGAGACTGAAA	0	0	100000	AGGG&AA	.......	0	-0.0327872	26122	6141	novel	intron	ENSG00000198929.13	NOS1AP	protein_coding	5'-AGG-	BP-^xx	3'- AA-	GAT	5'-GATG	BP-xx.|	3'-AGTC	ACAGAGTAAGATGAGGTCTCATGGCCAGAGA	0	5.43	0	1	klRNA	1.31092	1.25149	1.15489	1.50455	0.63194	0.23971	0.857765	0.473119	0	0	0	0	0.0565687	0.0104233	0	0	0.0130048	0.0289533	0	0	0	0	0	0	0	0	0	0	0	0	0	0	0	0	0	0	0.0378461	0	0	0	0.0301382	0	0	0	0	0	0.0403454	0.0356705	0	0	0	0	0	0.0844884	0	0	0	0	0	0	0	0.127048	0	0	0	0	0	0	0	0	0.0126189	0	0	0	0	0	0	0	0	0	0	0.0121664	0	0	0	0	0	0	0	0	0	0	0	0	0	0	0	0	0	0	0	0	0	0	0	0	0	0	0	0	0	0	0	0	0.0423835	0.062103	0	0	0	0	0	0	0	0	0.0232363	0	0.0110543	0	0	0	0.0105277	0	0	0	0	0	0	0	0	0	0	0	0	0	0	0	0	0	0	0	0	0	0	0	0	0	0	0	0	0	0	0	0	0	0	0	0	0	0	0	0	0	0	0	0	0	0	0	0	0	0	0	0	0	0	0	0	0	0	0	0	0	0	0	0	0	0	0	0	0	0	0	0	0	0	0	0	0	0	0	0	0	0	0	0	0	0	0	0	0	0	0	0	0	0	0	0	0	0	0	0	0.0724112	0.0095887	0	0	0	0	0	0.0112366	0	0	0	0	0	0	0	0	0	0	0	0	0	0	0	0	0	0	0	0	0	0	0	0	0	0	0	0	0	0	0	0	0	0	0	0	0	0	0	0	0	0	0	0	0	0	0	0	0	0	0	0	0	0	0	0	0	0.00503465	0	0	0
chr17	7575296	7575342	hsa-klRNA-9987	20.005	+	4	44	ATGATGA	12.038	CTGA	7.967	4	2	AGGGATGATGAGTATAATCCAAGGACCAGAGAAGTCTTCTCTGATC	1	2	1.9	AGGG&TC	.((.&))	3	-0.707174	618	1181	novel	intron	ENSG00000161960.16	EIF4A1	protein_coding	5'-AGG-	BP-^|:	3'- CT-	GAT	5'-GATGAG	BP-xx.|||	3'-AGTCTC	TATAATCCAAGGACCAGAGAAGTCTT	1.95	0.24	1	3	klRNA	0.573529	0.750895	0.53467	0.973529	0.544171	0.179782	0.461874	0.473119	0.0281272	0.0604202	0.0254502	0.143193	1.00252	0.243211	0.0953781	0.318184	0.0260096	0.0434299	0	0.025778	0.0193427	0.0217935	0	0	0	0	0.0161398	0	1.33386	0.85264	0.70124	0.713046	1.10992	0.371837	0.704571	1.21043	1.45708	2.13044	0.100438	0	0.0502304	0.0816858	0.437409	0.682976	0.535391	0.0880557	0.726217	0.273474	0.299136	0.842629	0.249127	0.383975	1.03917	0.29571	0.143981	0.429312	0.697906	0.521224	0.228675	0.512134	0.334087	0.381145	0.209563	0.142051	0.217842	0.5769	0.0333073	0.0368678	0.0110164	0	0.0252379	0	0	0.0136896	0.036222	0.0277311	0	0	0.0101973	0	0.00339202	0	0.0465098	0.0186619	0.0162249	0.0197909	0	0.0184545	0.0161202	0	0.0193822	0	0.0269987	0.0141828	0.0144693	0.0347739	0.0134832	0	0.0161381	0.0185548	0.0519355	0.0260681	0.0429873	0.0798949	1.22116	0.864906	0.0233268	0.0587632	0	0.0498133	0	0.18804	0	0	0.0353196	0.0248412	0.11108	0	0.0613841	0.105637	0.0537094	0.0450721	0	0	0.0232363	0	0.0110543	0.0120987	0.121203	0.149583	0.0210554	0	0.0545243	0.034078	0	0	0	0	0	0	0	0	0.0336458	0	0	0.0266573	0	0	0	0	0	0.0468741	0	0	0	0	0	0	0	0	0.019712	0	0	0.0275273	0	0	0	0	0	0	0	0	0.068983	0	0	0	0	0	0	0	0	0	0	0	0	0	0	0	0.0245449	0	0	0	0	0	0	0	0	0	0	0	0	0	0	0	0	0.207395	0	0	0	0	0	0	0	0	0	0	0	0	0	0	0	0	0	0	0	0	0	0	0	0	0	0	0	0.0100853	0	0	0	0.00874282	0	0	0.0093684	0	0.0208493	0	0	0	0.0512673	0	0	0	0.102557	0	0	0	0	0	0	0	0	0	0	0	0	0.0597443	0	0	0	0	0	0	0	0.0236699	0	0	0	0	0.010097	0	0	0.0370037	0	0	0	0.0192762	0.012232	0	0	0	0	0	0	0	0	0.00545235	0	0.0215288	0	0.0101199	0.00481058	0
chr16	22277733	22277785	hsa-klRNA-9988	20.005	+	4	50	ATGATGA	12.038	CTGA	7.967	4	2	AGGGATGATGAGTGTCTTAGCCTGTTCTGTGCTGGTAACAGAATATCTGAGG	0	0	100000	AGGG&GG	.......	0	0.0492308	3983	2412	novel	intron	ENSG00000103319.12	EEF2K	protein_coding	5'-AGG-	BP-^..	3'- GG-	GAT	5'-GATGA	BP-xx.||	3'-AGTCT	GTGTCTTAGCCTGTTCTGTGCTGGTAACAGAATA	0	2.98	0	2	klRNA	0	0	0.0427736	0	0	0	0	0	0	0	0	0.143193	0.0188562	0	0	0	0	0.0144766	0	0	0	0	0	0	0	0	0.00403495	0	0	0	0.0500886	0	0	0	0	0	0	0	0	0	0.150691	0	0	0.113829	0.0509896	0	0	0.0832311	0.213668	0.250996	0.123279	0	0.227319	0.168977	0.0479935	0.103035	0.13357	0.0453238	0	0	0.111362	0	0.104781	0.0947008	0.0816908	0.0824143	0.0111024	0.0122893	0	0.0387005	0	0	0	0	0	0	0	0	0	0	0	0	0	0	0	0	0	0	0	0	0	0	0	0	0.0144693	0	0	0	0	0	0.0239703	0	0	0	0.209888	0.292198	0	0.0195877	0	0	0	0	0.0249407	0	0	0	0.0370265	0	0.0491073	0	0	0.0450721	0	0	0	0	0.0110543	0.0120987	0	0	0	0	0.0181748	0	0	0	0	0	0	0	0	0	0	0	0	0	0	0	0	0	0	0	0	0	0	0	0	0	0	0	0	0	0	0	0	0	0	0	0	0	0	0.0626048	0	0.137421	0	0	0	0	0	0	0	0	0.153774	0	0	0	0	0	0	0	0	0	0	0	0	0	0	0	0	0	0	0	0	0	0	0	0	0	0	0	0	0	0	0	0	0	0	0.0587762	0	0	0	0	0	0	0	0	0	0	0	0	0	0	0	0	0	0	0	0	0	0	0	0	0	0	0	0	0	0	0	0	0	0	0	0	0	0	0	0	0	0	0	0	0	0	0	0	0	0	0	0	0	0	0	0	0	0	0	0	0	0	0	0	0	0	0	0	0	0	0	0	0	0	0	0	0	0	0	0	0	0
chr1	55072426	55072586	hsa-klRNA-9989	20.005	-	4	158	ATGATGA	12.038	CTGA	7.967	4	2	AGGGATGATGATATAAGAAGCAATACTTGACTGAGGTCTTGAATCGCTTTATGTGATGGAAGGTCTGGGTAGACTTGTACCCTACTTGGGATGCTTTTAAGACTCAATATCTAATGGTAGAAACTGTGAACCCATGGGGGCTTATTTGTCACCTCTGATG	0	1	3.6	AGGG&TG	(...&).	1	-0.18292	199	23	novel	intron	ENSG00000162402.15	USP24	protein_coding	5'-AGG-	BP-^.:	3'- GT-	GAT	5'-GATGA	BP-xx.||	3'-AGTCT	TATAAGAAGCAATACTTGACTGAGGTCTTGAATCGCTTTATGTGATGGAAGGTCTGGGTAGACTTGTACCCTACTTGGGATGCTTTTAAGACTCAATATCTAATGGTAGAAACTGTGAACCCATGGGGGCTTATTTGTCACC	3.3	5.42	0	2	klRNA	0.0409664	0.0417164	0	0.221257	0.0526617	0	0.32991	0.0591398	0	0	0.00636255	0.0286386	0.113137	0.0521165	0.296732	0.176769	0.0130048	0	0	0	0	0.0435871	0	0	0	0	0.00403495	0	0	0.10658	0.225399	0.129645	0.0716076	0.247891	0.146786	0	0.0756923	0.0814181	0	0	0.0301382	0	0	0.265602	0.0509896	0.0880557	0.0403454	0.288336	0	0.0717131	0.616395	0.0853279	0.454638	0.211221	0.0479935	0.0686898	0.763995	0	0	0.325904	0.0556811	0	0	0.142051	0	0.0412071	0.0111024	0.0122893	0	0	0	0.0295578	0	0.0410688	0.0144888	0.0138656	0	0	0	0.0132826	0	0.0486655	0	0	0	0	0	0	0	0	0.0290733	0	0	0.0141828	0	0.00869349	0.0134832	0	0.0322761	0.0185548	0.0239703	0	0	0	0.0763228	0.0818155	0	0	0	0	0	0	0	0.0169663	0.0282556	0	0.0185133	0	0.073661	0	0	0.0450721	0.0336111	0	0.0232363	0.0446244	0	0	0.0692588	0.21369	0.0105277	0	0	0	0	0	0	0	0	0	0	0	0	0	0	0.0266573	0	0	0	0	0	0	0	0	0	0	0	0	0	0	0.0985602	0	0	0.0619364	0	0	0	0	0	0	0	0	0	0	0	0	0	0	0	0	0	0	0	0	0	0	0	0	0	0	0	0	0	0	0	0	0	0	0	0	0	0	0	0	0	0	0	0	0	0	0	0	0	0	0	0	0	0	0	0	0	0	0	0	0	0	0.0224031	0	0	0	0	0	0	0	0	0	0	0	0	0	0	0	0	0	0	0	0	0	0	0	0	0	0	0	0	0	0	0	0	0	0	0	0	0.0204838	0.017454	0	0.0101813	0	0	0	0.0639051	0	0	0	0	0	0	0	0	0	0.0435056	0	0	0	0.0733922	0	0.0150399	0	0	0	0	0	0	0	0	0	0	0.0101199	0	0
chr11	17799137	17799168	hsa-klRNA-9990	20.005	-	4	29	ATGATGA	12.038	CTGA	7.967	4	2	AGGGATGATGATGACTGAGAATCTGCTGAGG	0	0	100000	AGGG&GG	.......	0	0.0435161	47416	10724	novel	intron	ENSG00000129158.11	SERGEF	protein_coding	5'-AGG-	BP-^..	3'- GG-	GAT	5'-GATG	BP-xx.|	3'-AGTC	ATGACTGAGAATCTG	0	4.45	0	1	klRNA	0	0.0834328	0.0855472	0.0442513	0	0	0	0	0	0	0.0254502	0	0.0188562	0.0104233	0.275537	0	0.0130048	0.0144766	0	0	0	0	0	0	0	0	0	0	0	0	0	0	0	0	0	0	0	0.0814181	0	0	0	0	0	0.113829	0	0	0.0806908	0	0	0.0717131	0.0445175	0	0.0324741	0	0	0	0	0	0	0.00547737	0.111362	0	0	0	0	0.0412071	0.0111024	0	0.0220328	0	0	0	0	0	0	0	0	0	0	0	0	0	0	0	0	0	0.013463	0	0	0	0	0	0	0	0.0144693	0	0	0	0	0	0	0	0	0	0	0	0	0	0	0	0	0	0	0	0.0282556	0	0	0	0	0.0352125	0	0	0	0	0	0	0	0	0.0173147	0.021369	0.0105277	0	0	0	0	0	0.345489	0	0	0	0	0	0	0	0	0	0	0	0	0	0.0769173	0	0	0	0	0	0	0	0	0	0.0394241	0	0	0	0	0	0	0	0	0	0	0	0	0	0	0	0	0	0	0	0	0	0	0.0244002	0	0	0	0	0	0	0	0	0	0	0	0	0	0	0	0	0	0	0	0	0	0	0	0	0	0	0	0	0	0	0	0	0	0	0	0	0	0	0	0	0	0	0	0	0	0	0	0	0	0	0	0	0	0	0	0	0	0	0	0	0	0	0	0	0	0	0	0	0	0	0	0	0	0	0	0	0	0	0	0.00682792	0	0	0	0	0	0	0	0	0	0	0	0	0	0	0	0	0	0	0	0	0	0	0	0	0	0	0	0	0	0	0	0	0	0	0	0
chr19	2387839	2387859	hsa-klRNA-9991	17.894	+	4	18	ATGATGT	9.927	CTGA	7.967	4	2	AGGGATGATGTAATCTGATG	0	1	3.6	AGGG&TG	(...&).	1	-0.05535	27479	1901	novel	intron	ENSG00000178297.15	TMPRSS9	protein_coding	5'-AGG-	BP-^.:	3'- GT-	GAT	5'-GATG	BP-xx.|	3'-AGTC	TAAT	3.3	2.8	0	1	klRNA	0	0	0.0427736	0	0	0	0.131964	0.17742	0	0.0604202	0	0	0	0	0	0	0	0	0	0	0	0	0	0	0.0550069	0	0	0	0	0	0	0	0	0	0	0	0	0	0	0.0514854	0.0301382	0	0	0.0379431	0.101979	0	0.121036	0	0	0	0.0821861	0.142213	0	0.0422442	0	0	0	0	0	0	0	0	0	0	0	0	0	0	0	0	0	0	0	0	0	0	0	0	0	0	0	0	0	0	0	0	0	0	0	0.0101051	0	0	0	0	0	0	0	0	0	0	0	0	0	0	0.00954035	0	0	0	0	0	0	0	0	0	0	0	0	0	0	0	0	0	0	0	0	0	0	0	0	0	0	0	0	0	0	0	0	0	0	0	0	0	0	0	0	0	0	0	0	0	0	0	0	0	0	0	0	0	0	0	0	0	0	0	0	0	0	0	0	0	0	0	0	0	0	0	0	0	0	0	0	0	0	0	0	0	0	0	0	0	0	0	0	0	0	0	0	0	0	0	0	0	0	0	0	0	0	0	0	0	0	0	0	0	0	0	0	0	0	0	0	0	0	0	0	0	0	0	0	0	0	0	0	0	0.0118573	0	0	0	0	0	0	0	0	0	0	0	0	0	0	0	0	0	0	0	0	0	0	0	0	0	0	0	0	0	0	0	0	0	0	0	0	0	0	0	0	0	0	0	0	0	0	0	0	0	0	0	0	0	0	0	0	0	0	0	0	0	0	0	0	0
chr10	95611027	95611058	hsa-klRNA-9992	11.905	-	4	29	ATGATTA	5.938	ATGA	5.967	4	2	AGGGATGATTAGCTCTGCTTCGAAGATGACT	1	2	0.5	AGGG&CT	.((.&))	3	-0.0610645	197	735	novel	intron	ENSG00000059573.9	ALDH18A1	protein_coding	5'-AGG-	BP-^:|	3'- TC-	GAT	5'-GATT	BP-xx.|	3'-AGTA	AGCTCTGCTTCGAAG	1.25	5.95	1	1	klRNA	0	0.0834328	0	0	0	0.0599274	0	0.11828	0	0.0302101	0	0	0.358268	0.0729632	0	0	0.0130048	0.0723832	0	0	0	0.0217935	0	0	0	0	0	0	0.778087	0.21316	0.425753	0.129645	0.107411	0.330522	0	0	0.340615	0.0814181	0.0200877	0	0	0	0	0.113829	0.203959	0	0.0806908	0.392375	0	0.10757	0.41093	0.170656	0.129896	0.211221	0.143981	0.103035	1.14203	0.181295	0.0703615	1.2105	0.00556811	0.084699	1.51933	0	0.136151	0.782936	0.133229	0.0614464	0.396591	0.309604	0	0	0	0	0.0144888	0	0	0	0.0101973	0.0132826	0	0.0243327	0	0	0	0	0	0	0	0.0101051	0	0	0	0.0283656	0	0	0.0134832	0	0	0	0.0239703	0.0231716	0.0859747	0.184373	0.381614	0.467517	0.0466536	0.0195877	0.0234029	0	0	0.01567	0	0.0508989	0.353196	0.372618	0.0925664	0.10096	0.0613841	0.352125	0	0.0901442	0	0.386765	0.104563	0.122717	0.375846	0.229876	0.155832	0.192321	0.210554	0.249064	0.0545243	0.017039	0	0	0	0	0	0	0	0	0.100937	0	0.0846988	0.0533146	0	0	0	0	0	0	0.0721196	0.0637406	0	0	0	0	0	0	0	0	0	0	0	0.120581	0.041576	0	0	0	0	0	0.068983	0	0	0	0	0	0	0	0	0	0	0	0	0	0	0	0	0	0	0	0	0	0	0	0	0.0156581	0.0127724	0	0	0	0.150574	0	0	0	0	0	0	0	0	0	0.0200738	0	0	0	0	0	0	0	0	0	0	0	0	0.00777655	0	0	0	0	0	0.0090514	0	0	0.0118573	0	0	0	0.0112366	0	0	0	0	0	0	0	0	0	0	0	0	0	0.190367	0	0	0	0	0	0	0	0	0	0	0.0341396	0	0.0251043	0	0	0	0.0212518	0	0.0828445	0	0	0	0	0	0	0	0	0	0	0	0.0578285	0	0	0	0	0	0	0	0	0	0.0109047	0	0	0	0	0	0
chr18	76885868	76885911	hsa-klRNA-9993	16.767	+	4	41	CTGATGA	8.8	CTGA	7.967	4	2	AGGGCTGATGAGAATATCTGTAAACAGTTCAGAGCCTCTGAAC	0	1	2.2	AGGG&AC	.(..&.)	1	2.29788	4356	9101	novel	intron	ENSG00000130856.18	ZNF236	protein_coding	5'-AGG-	BP-^|x	3'- CA-	GCT	5'-GATGAG	BP-xx.|||	3'-AGTCTC	AATATCTGTAAACAGTTCAGAGC	3.6	0.21	1	3	klRNA	0.122899	0	0	0	0	0.0599274	0	0.0591398	0.140636	0.0302101	0.0254502	0	0	0	0	0	0	0	0	0	0	0	0	0	0	0	0	0	0	0	0	0	0	0	0.0880714	0	0	0	0	0	0	0	0	0.0379431	0	0	0.0403454	0.124389	0	0	0.0885081	0	0	0	0	0	0	0.0453238	0	0.186231	0	0.0423495	0	0	0	0	0	0.0245785	0.0110164	0	0.0126189	0	0	0	0	0	0	0	0	0	0	0.0121664	0	0	0	0	0	0	0	0	0	0	0	0	0	0	0	0	0	0	0	0.0115858	0	0	0.0381614	0.128567	0	0	0	0	0	0	0	0	0	0.0124206	0	0.0504799	0	0	0	0	0	0	0	0.0111561	0.0110543	0.0483949	0.0346294	0.0641069	0.0210554	0	0	0	0.0267643	0	0	0	0	0	0	0	0	0	0	0	0	0	0	0	0	0	0	0	0	0	0	0	0	0	0	0	0	0	0	0	0	0	0	0	0	0.0313024	0	0	0	0	0	0	0	0	0	0	0	0	0	0	0	0	0	0	0	0	0.0113228	0	0	0	0	0	0	0	0	0	0	0	0	0	0	0	0	0	0	0	0	0	0	0	0	0	0	0	0	0	0	0	0	0	0	0	0	0	0	0	0	0	0	0	0	0	0	0	0	0	0	0	0	0	0	0	0	0	0	0	0	0	0	0	0	0	0	0	0	0	0	0	0	0	0	0	0	0	0	0	0	0	0	0	0	0	0	0	0	0	0	0	0	0	0	0	0	0	0	0	0	0	0	0	0	0	0	0
chr7	964610	964707	hsa-klRNA-9994	12.122	-	4	95	CTGATGC	4.155	CTGA	7.967	4	2	AGGGCTGATGCGTGGGGCCTCGTTTGCACAGGCCGTGTAGCCGGAGCTCAGCACTGGACCTGTTCCACCCAGGCCTCAGGAGCAAGGCAAACTGACT	1	2	0.5	AGGG&CT	.((.&))	3	-0.376848	8473	29105	novel	intron	ENSG00000240230.6	COX19	protein_coding	5'-AGG-	BP-^:|	3'- TC-	GCT	5'-GATG	BP-xx.|	3'-AGTC	CGTGGGGCCTCGTTTGCACAGGCCGTGTAGCCGGAGCTCAGCACTGGACCTGTTCCACCCAGGCCTCAGGAGCAAGGCAAA	1.25	6.47	1	1	klRNA	0	0.0417164	0	0	0	0	0	0	0	0	0	0	0	0	0.0635854	0	0.0260096	0	0	0	0	0	0	0	0	0	0.00806991	0	0	0	0	0	0	0	0	0	0	0	0	0	0	0	0	0	0.152969	0	0	0	0	0.0358565	0.0821861	0	0	0.0422442	0	0	0	0	0	0	0	0	0	0	0.245073	0	0	0	0.0110164	0	0	0	0	0	0	0	0	0	0	0	0	0	0	0	0	0	0	0	0	0.0101051	0	0	0	0	0	0	0	0	0	0	0	0	0	0	0	0	0	0	0	0	0	0	0	0	0	0	0	0	0.0245537	0	0	0	0	0	0	0	0	0	0	0	0.0105277	0	0.0363495	0	0	0	0	0	0	0	0	0	0.0336458	0	0	0	0	0	0	0	0	0	0	0	0	0	0	0	0	0	0	0	0	0	0	0	0	0	0	0	0	0	0	0	0	0	0	0	0	0	0	0	0	0	0	0	0	0	0	0	0	0	0	0	0	0	0	0	0	0	0	0.00945138	0	0	0	0	0	0	0	0	0	0	0	0	0	0	0	0	0	0	0	0	0	0	0	0	0.0149354	0	0	0	0	0.0090514	0.0191774	0.0100853	0	0	0	0	0.0224732	0	0	0	0	0	0	0	0	0	0	0	0	0	0	0	0	0	0	0	0	0	0	0	0	0	0	0	0	0	0	0	0	0	0	0	0	0	0	0	0	0	0	0	0	0	0	0	0	0	0	0	0	0	0	0	0	0	0	0	0.00962116	0
chr2	131030016	131030036	hsa-klRNA-9995	14.122	+	4	18	CTGATGG	6.155	CTGA	7.967	4	2	AGGGCTGATGGTAACTGACT	1	2	0.5	AGGG&CT	.((.&))	3	-0.379	1932	8816	novel	intron	ENSG00000136002.21	ARHGEF4	protein_coding	5'-AGG-	BP-^:|	3'- TC-	GCT	5'-GATG	BP-xx.|	3'-AGTC	GTAA	1.25	1.9	1	1	klRNA	0	0	0	0	0	0	0.0659819	0	0	0	0	0	0.0188562	0	0	0	0	0	0	0	0	0	0	0	0	0	0	0	0	0	0	0	0	0	0.0293571	0	0	0	0.0803508	0.0514854	0.0301382	0.245058	0	0.0379431	0	0	0	0	0	0.0717131	0	0	0.0324741	0.0422442	0	0.103035	0	0	0	0	0	0	0	0	0	0	0	0	0	0	0	0	0	0.0136896	0	0	0.016463	0	0	0	0	0	0	0	0	0	0	0	0	0	0	0	0	0.0141828	0	0	0	0	0	0	0	0	0	0	0	0	0	0	0	0	0	0	0	0	0	0	0	0	0	0.0352125	0	0	0	0	0	0	0	0	0	0	0.0105277	0	0.00908738	0	0	0	0	0	0	0	0	0	0	0	0	0	0	0	0	0	0	0	0	0	0	0	0	0	0	0	0	0	0	0	0	0	0	0	0	0	0	0	0	0	0	0	0	0	0	0	0	0	0	0	0	0	0	0	0	0	0	0	0	0	0	0	0	0.00521937	0	0	0	0	0	0	0	0	0	0	0	0	0	0	0	0	0	0	0	0	0	0	0	0	0	0	0	0	0	0	0	0	0	0	0.0191774	0	0	0	0	0	0	0	0	0	0.0104247	0	0	0	0	0	0	0	0	0	0	0	0	0	0	0.0104228	0	0	0	0	0	0	0	0	0	0	0	0	0	0	0	0	0	0	0	0	0	0	0	0	0	0	0.012232	0	0	0	0	0	0	0	0	0	0	0	0	0	0	0
chr3	139279745	139279786	hsa-klRNA-9996	20.005	-	4	39	ATGATGA	12.038	CTGA	7.967	4	2	AGGTATGATGAAAAGTGTGGGCTTTAGCTCAAATTCTGACT	0	2	0.8	AGGT&CT	((..&))	3	0.00902439	-16	102	novel	repeatMask	MIRb-SINE	MIRb-MIR	MIR	5'-AGG-	BP-^:|	3'- TC-	TAT	5'-GATGAA	BP-xx.|||	3'-AGTCTT	AAGTGTGGGCTTTAGCTCAAA	1.25	2.46	1	3	klRNA	0	0.0417164	0	0	0.105323	0	0.0659819	0	0	0.0302101	0	0.0286386	0	0.0104233	0	0	0	0	0	0	0	0.0435871	0	0	0	0	0	0	0	0	0	0	0	0	0	0	0	0	0.0200877	0	0	0	0	0	0	0	0	0	0	0	0	0	0.0324741	0	0	0	0	0	0	0	0	0	0	0	0	0	0.0333073	0.0122893	0	0	0	0	0	0	0	0	0	0	0	0	0	0	0	0	0	0	0	0	0	0	0	0	0	0	0	0	0	0	0	0	0	0	0	0	0	0	0	0	0	0	0	0	0	0	0	0	0	0	0	0	0	0	0	0	0	0	0.0110543	0	0.0173147	0.021369	0	0	0	0	0	0	0	0	0	0	0	0	0	0	0	0	0	0	0	0	0	0	0	0	0	0	0	0	0	0	0	0	0	0	0	0	0	0	0	0	0	0	0	0	0	0	0	0	0	0	0	0	0	0	0	0	0.0781074	0	0	0	0	0	0	0	0	0	0	0	0.0127724	0	0	0	0	0	0	0	0	0	0	0	0	0	0	0	0	0	0	0	0	0	0	0	0	0	0	0	0	0	0	0	0	0	0	0	0	0	0	0	0	0	0	0	0.031274	0	0	0	0	0	0	0	0	0	0	0	0	0	0	0	0.00778685	0	0	0	0	0	0	0	0	0	0	0	0	0	0	0	0	0	0	0	0	0	0	0	0	0	0	0	0	0	0	0	0	0	0	0	0	0	0	0	0	0
chr5	65794461	65794527	hsa-klRNA-9997	20.005	+	4	64	ATGATGA	12.038	CTGA	7.967	4	2	AGGTATGATGACACACACCTGTAGTCCCAGCTACTCAGAAGGCTGAGGCAGGAGGATTGCCTGAGC	0	2	1.9	AGGT&GC	..((&))	1	-0.0469394	1860	14987	novel	intron	ENSG00000123213.23	NLN	protein_coding	5'-AGG-	BP-^|.	3'- CG-	TAT	5'-GATG	BP-xx.|	3'-AGTC	ACACACACCTGTAGTCCCAGCTACTCAGAAGGCTGAGGCAGGAGGATTGC	3.6	5.55	1	1	klRNA	0.122899	0.208582	0.213868	0	0.105323	0.0599274	0.0659819	0.0591398	0	0	0	0	0.0754249	0.0208466	0.0635854	0.0176769	0	0	0	0	0.0386853	0	0	0	0	0	0.00403495	0	0.889242	0.42632	0.400709	0.615812	0.429646	0.413152	0.792642	1.30354	0.529846	0.651344	0.220965	0	0	0	0.131223	0.341488	0.407917	0.0440279	0.322763	0.445881	0.0854673	0.322709	0.0821861	0.0853279	0.194845	0.225303	0	0	0.0422973	0	0.0351807	0.279346	0	0	0	0	0.0544606	0	0	0.0122893	0	0	0	0	0	0.0410688	0	0	0	0	0	0	0	0	0	0	0.0162249	0	0	0	0	0	0	0	0	0	0	0	0	0.00432189	0	0	0	0	0	0	0.081093	0	0	0	0	0	0	0	0	0.0169663	0	0	0	0	0.0368305	0.0352125	0	0	0.0336111	0	0.0116181	0.0111561	0	0	0.0519441	0	0	0	0	0	0	0.0171024	0	0	0	0	0	0	0	0	0	0	0	0	0	0	0	0	0	0	0	0	0	0	0	0	0	0	0.14044	0	0	0	0	0	0	0	0	0	0	0	0	0	0	0.0793069	0	0	0	0	0	0	0	0	0	0	0	0	0	0	0	0	0	0	0	0	0	0	0	0	0	0	0.100609	0	0	0	0	0	0	0	0.0100369	0	0	0	0	0	0	0	0	0	0	0	0	0	0	0	0	0	0	0	0	0	0	0	0	0	0	0	0	0	0.0104247	0	0	0	0	0	0	0	0	0	0	0	0	0	0	0	0	0	0	0	0	0	0	0	0	0	0	0	0	0	0	0.00285504	0	0	0.313007	0	0	0	0	0	0	0	0	0	0	0	0	0	0	0	0	0	0	0	0	0	0	0
chr19	3983501	3983564	hsa-klRNA-9998	19.419	-	4	61	GTGATGA	11.452	CTGA	7.967	4	2	AGGTGTGATGAATCTTGGGACCAAGTCGGTGGGGCAGGATGTCTGGTCAGGAGGGCTCTGAGG	0	1	4.3	AGGT&GG	...(&).	0	-0.837206	571	210	novel	intron	ENSG00000167658.16	EEF2	protein_coding	5'-AGG-	BP-^..	3'- GG-	TGT	5'-GATGA	BP-xx.||	3'-AGTCT	ATCTTGGGACCAAGTCGGTGGGGCAGGATGTCTGGTCAGGAGGGC	0	3.98	0	2	klRNA	1.31092	1.12634	1.19766	1.50455	1.89582	2.51695	1.84749	1.24194	0.112509	0	0.152701	0.0859158	0.942812	0.938098	0	0.0176769	0.143053	0.21715	0	0	0.058028	0.0871742	0	0	0	0	0.0201748	0	0	0.10658	0.0250443	0	0.0358038	0.0826305	0.176143	0.18622	0.0378461	0.0271394	0.0602631	0.0514854	0.0904147	0.122529	0.612373	1.55567	4.28313	0.440279	1.45243	5.58837	0.641005	1.72111	5.42428	0.853279	1.91597	4.73135	0.479935	0.412139	2.70703	2.13022	0.386988	2.09509	0.668173	0.423495	1.83368	1.60991	0.190612	2.59605	0.0111024	0.0368678	0.0771148	0.0129002	0	0.0886734	0.0601154	0.177965	0.0289776	0.0277311	0.115241	0.0441924	0.0203946	0.0132826	0.0542723	0.0243327	0.062013	0	0	0	0.013463	0	0.145082	0.0404206	0.0581465	0.0382295	0	0.127645	0.173631	0	0.0404497	0.0518627	0.0645523	0.00927738	0.239703	0.0347574	0.0107468	0.0245831	0.954035	0.946722	0	0.0195877	0	0	0	0.03134	0	0.0339326	0	0.0124206	0.0925664	0	0.135045	0.246487	0.241692	0.135216	0	0	0.0348544	0.167341	0	0.0120987	0.934993	1.04708	0.0210554	0.0830214	0.0545243	0.017039	0	0.0171024	0	0	0	0.246442	0	0.118251	0.370103	0	0.0282329	0.0533146	0	0	0	0	0.384586	0.117185	0.180299	0	0	0	0	0	0	0	0.0591361	0	0	0.0619364	0.0308396	0.180872	0.083152	0.0601631	0	0	0	0.156512	0.206949	0	0	0	0	0	0	0	0	0	0	0	0	0	0.0520716	0	0	0	0.119403	0	0.0452911	0	0.0115301	0	0.0613299	0.0313162	0	0.0829121	0.0433142	0.122868	0	0	0	0	0	0.0919807	0.0268006	0	0	0.0230128	0.0401476	0	0	0	0	0	0	0	0	0	0	0	0	0	0.0298707	0	0	0.207164	0	0	0	0	0	0	0	0	0	0	0.112421	0	0	0	0.100021	0	0	0	0	0	0	0	0	0	0	0.0106215	0.0159485	0	0.186884	0	0	0.739365	0.795493	0.0819351	0.34908	0.0125522	0.0101813	0.0433807	0	0	0.0639051	0	0	0	0	0	0	0.0102847	0.0102432	0.0616728	0.15227	0	0.0099637	0	0.18348	0.0110883	0.0300797	0.00442379	0.00449285	0	0	0.0246025	0.399156	0.594306	0	0	0.0805544	0.192278	0.0384846	0
chr21	9792684	9792702	hsa-klRNA-9999-1	13.35	+	6	13	ATGCTGA	5.383	CTGA	7.967	6	5	AGTAAAATGCTGAGTGAA	0	2	2.5	AGTAAA&GTGAA	..((..&.))..	2	1.16856	42	15032	novel	intergenic	ENSG00000280081.4	LINC01667	transcribed_processed_pseudogene	5'-AGTAA-	BP-.x:|x	3'-AAGTG-	AAT	5'-GCTG	BP-x|.|	3'-AGTC	-	Inf	Inf	1	2	klRNA	0	0	0	0	0.0351078	0	0.00942599	0	0	0	0.0678672	0.0095462	0	0	0	0	0	0	0.00339246	0	0	0	0.00559704	0.0431235	0	0	0.000576422	0	0.0370518	0	0.0336309	0.040051	0.176632	0.105256	0.0559183	0.0815819	0.0315385	0	0.0214269	0.0674214	0.0531007	0.0700164	1.79213	0.00542044	0.409738	2.26869	0.0685872	0.523846	1.95822	0.00298805	0.399679	1.5291	0.011134	0.465893	0.472622	0.0572415	0.113901	0.557483	0.0257992	0.420903	0.524993	0.0180489	0.35975	0.370009	0.0377334	0.225854	0	0	0	0	0	0	0	0	0	0	0	0	0	0	0	0	0	0	0	0	0	0	0	0	0	0	0	0	0	0	0	0	0	0	0	0	0	0	0	0	0	0	0	0	0	0	0	0	0	0	0	0	0	0	0	0	0	0	0	0	0	0	0	0	0	0	0	0	0	0	0	0	0	0	0	0	0	0	0	0	0	0	0	0	0	0	0	0	0	0	0	0	0	0	0	0	0	0	0	0	0	0	0	0	0	0	0	0	0	0	0	0	0	0	0	0	0	0	0	0	0	0	0	0	0	0	0	0	0	0	0	0	0	0	0	0	0	0	0	0	0	0	0	0	0	0	0	0	0	0	0	0	0	0	0	0	0	0	0	0	0	0	0	0	0	0	0	0	0	0	0	0	0	0	0	0	0	0	0	0	0	0	0	0	0	0.0264544	0	0	0	0	0	0	0	0	0	0	0	0	0	0	0	0	0	0	0	0	0	0	0	0	0	0	0	0	0	0	0	0	0	0	0	0	0	0	0	0	0	0.00545235	0	0	0	0	0.00481058	0
chr4	189566103	189566121	hsa-klRNA-9999-2	13.35	-	6	13	ATGCTGA	5.383	CTGA	7.967	6	5	AGTAAAATGCTGAGTGAA	0	2	2.5	AGTAAA&GTGAA	..((..&.))..	2	1.01761	0	0	novel	intergenic	NA	NA	NA	5'-AGTAA-	BP-.x:|x	3'-AAGTG-	AAT	5'-GCTG	BP-x|.|	3'-AGTC	-	Inf	Inf	1	2	klRNA	0	0	0	0	0.0351078	0.0599274	0.00942599	0	0	0	0.0678672	0.0095462	0	0	0	0	0	0	0.00339246	0	0	0	0.00559704	0.0431235	0	0	0.000576422	0	0.0370518	0	0.0336309	0.040051	0.176632	0.105256	0.0559183	0.0815819	0.0315385	0	0.0214269	0.0674214	0.0531007	0.0700164	1.79213	0.00542044	0.409738	2.26869	0.0685872	0.559517	1.95822	0.00298805	0.399679	1.5291	0.011134	0.465893	0.472622	0.0572415	0.156198	0.557483	0.0257992	0.420903	0.524993	0.0180489	0.35975	0.370009	0.0377334	0.225854	0	0	0	0	0	0	0	0	0	0	0	0	0	0	0	0	0	0	0	0	0	0	0	0	0	0	0	0	0	0	0	0	0	0	0	0	0	0	0.028621	0.105191	0	0	0	0	0	0	0	0	0	0	0	0	0	0	0	0	0	0	0	0	0	0	0	0	0	0	0	0	0	0	0	0	0	0	0	0	0	0	0	0	0	0	0	0	0	0	0	0	0	0	0	0	0	0	0	0	0	0	0	0	0	0	0	0	0	0	0	0	0	0	0	0	0	0	0	0	0	0	0	0	0	0	0	0	0	0	0	0	0	0	0	0	0	0	0	0	0	0	0	0	0	0	0	0	0	0	0	0	0	0	0	0	0	0	0	0	0	0	0	0	0	0	0	0	0	0	0	0	0	0	0	0	0	0	0	0	0	0	0	0	0	0	0	0	0	0	0	0	0	0	0	0	0	0	0	0	0	0	0	0	0	0	0	0	0	0	0	0	0	0	0	0	0	0	0	0	0	0	0	0	0	0	0	0	0	0	0	0	0	0	0	0	0	0
chr4	90248305	90248345	hsa-klRNA-10000	20.005	+	4	36	ATGATGA	12.038	CTGA	7.967	4	4	AGTAATGATGAAAAGCTGGACATAAAAAATTTCTGATGAT	0	2	2.6	AGTA&TGAT	.((.&..))	0	0.2271	12962	59898	novel	intron	ENSG00000184305.16	CCSER1	protein_coding	5'- AGT-	BP-,...	3'-TAGT-	AAT	5'-GATGAAA	BP-xx.||||	3'-AGTCTTT	AGCTGGACATAAAAAA	0	1.27	0	4	klRNA	0.204832	0.166866	0.0427736	0	0.0526617	0	0	0	0	0.206436	0.101801	0.0286386	0	0	0	0	0	0	0	0	0	0	0	0	0	0	0	0	0	0	0	0	0	0	0	0	0	0	0	0	0	0.0408429	0	0	0.0509896	0	0	0	0	0	0	0	0	0	0	0	0	0	0	0	0	0	0	0	0.0272303	0.164829	0	0	0	0	0	0	0	0	0	0	0	0	0	0	0	0	0	0	0	0	0	0	0	0	0	0	0	0	0	0	0.0269665	0	0	0	0	0	0	0	0	0	0	0	0	0	0	0	0	0	0	0	0	0	0	0	0	0	0	0	0	0	0	0	0	0	0	0	0	0	0	0	0	0	0	0	0	0	0	0	0	0	0	0	0	0	0	0	0	0	0	0	0	0	0	0	0	0	0	0	0	0	0	0	0	0	0	0	0	0	0	0	0	0	0.0917538	0	0	0	0	0	0	0	0	0	0	0	0	0	0	0	0	0	0	0	0	0	0	0	0	0	0	0	0	0	0	0	0	0	0	0	0	0	0	0	0	0	0	0	0	0	0	0	0	0	0	0	0	0	0	0	0	0	0	0	0	0	0	0	0	0	0	0	0	0	0	0	0	0	0	0	0	0	0	0	0	0	0	0	0	0	0	0	0	0	0	0	0	0	0	0	0	0	0	0	0	0	0	0	0	0	0	0	0	0	0	0	0	0	0	0	0	0	0	0	0	0
chr12	56746757	56746876	hsa-klRNA-10001	20.005	-	4	117	ATGATGA	12.038	CTGA	7.967	4	2	AGTAATGATGACTCTGCTTTAGTTCTGCAGACATATGTCCTAAGTGCTGGACCCTCATGACAATGGCCATACGCATCATTGACAGAGCATTGAAGGGCAAGTATCAGCAGTTTCTGAAT	1	2	2.6	AGTA&AT	.((.&))	3	2.9609	4161	576	novel	intron	ENSG00000198056.16	PRIM1	protein_coding	5'-AGT-	BP-^:|	3'- TA-	AAT	5'-GATGA	BP-xx.||	3'-AGTCT	CTCTGCTTTAGTTCTGCAGACATATGTCCTAAGTGCTGGACCCTCATGACAATGGCCATACGCATCATTGACAGAGCATTGAAGGGCAAGTATCAGCAGTT	2.4	5.16	1	2	klRNA	0.0409664	0.0834328	0.0427736	0.177005	0.157985	0.0599274	0.131964	0.0591398	0	0	0	0	0.131994	0.0625399	0.275537	0	0.065024	0.0289533	0	0	0.0386853	0.0871742	0.0391793	0	0.0550069	0.0380116	0.00806991	0	0.222311	0	0.0500886	0.0972335	0.46545	0.247891	0.117429	0	0.0756923	0.0814181	0.0200877	0	0	0	0.131223	0.265602	0.764845	0.0440279	0.282418	0.47085	0.213668	0.322709	1.89028	0.255984	0.227319	1.02163	0.527929	0.20607	0.589343	0.271943	0.0703615	0.465577	0.111362	0.084699	0.261954	0.142051	0.136151	0.269318	0.0444098	0.0491571	0.0110164	0.0258003	0	0.0443367	0	0	0	0	0.016463	0	0.0101973	0	0	0.0121664	0	0	0	0	0	0	0	0.0202103	0	0	0	0.0141828	0	0.00869349	0	0	0.0161381	0	0	0	0	0.0122915	0.00954035	0	0	0	0	0	0	0.03134	0.0249407	0.0169663	0.0141278	0	0	0	0.0245537	0	0	0	0	0	0	0	0	0	0	0	0	0	0	0.017039	0	0	0	0	0.0233955	0	0	0	0	0	0	0.0266573	0	0	0	0	0	0	0	0	0	0	0	0	0	0	0	0	0	0	0	0	0	0	0	0	0	0	0.0229943	0	0	0	0	0	0	0	0	0	0	0	0	0	0.0260358	0	0	0	0	0	0	0	0	0	0.233054	0	0	0	0	0	0	0	0	0	0	0	0	0	0	0.103558	0	0	0	0	0	0	0	0	0	0	0	0	0	0	0	0	0	0.172636	0.264913	0.0271542	0	0.0201707	0	0	0.153424	0.0262285	0.0112366	0	0	0	0.0208493	0	0	0	0	0.0770097	0	0	0	0	0	0	0	0	0	0	0	0	0	0	0	0.0204838	0	0	0	0	0	0	0	0	0	0	0	0	0	0	0.0204863	0	0	0	0	0	0.0489281	0	0	0	0	0	0	0	0	0	0	0	0	0	0.00962116	0
chr8	133510698	133510779	hsa-klRNA-10002	20.005	-	4	79	ATGATGA	12.038	CTGA	7.967	4	2	AGTAATGATGAGAAAACCAGACACTGCTCAGAGTGCATGGAGTTTGTAAATCCACTTGAAATTGGGCTGGTGCAACTGAGG	0	1	3.5	AGTA&GG	..(.&).	1	-0.289465	34994	34098	novel	intron	ENSG00000008513.17	ST3GAL1	protein_coding	5'-AGT-	BP-^.:	3'- GG-	AAT	5'-GATG	BP-xx.|	3'-AGTC	AGAAAACCAGACACTGCTCAGAGTGCATGGAGTTTGTAAATCCACTTGAAATTGGGCTGGTGCAA	3.3	6.23	0	1	klRNA	0	0	0	0	0	0	0	0.0591398	0	0	0	0	0	0	0	0	0	0	0	0	0	0	0	0	0	0	0	0	0	0	0.0500886	0	0.0358038	0.0826305	0	0.0931098	0	0	0	0	0.0602765	0.0408429	0	0	0.0509896	0.132084	0	0.0781507	0.0427337	0.10757	0.164372	0	0	0	0	0	0	0	0	0.00332555	0	0	0.00403006	0	0	0.0412071	0	0.0368678	0	0	0	0.0147789	0.0150288	0	0	0	0	0	0	0	0	0	0	0	0.0324499	0.0395818	0	0	0.0161202	0	0	0	0	0	0	0	0.0134832	0	0	0	0.0239703	0	0	0	0.0477017	0.175319	0	0	0	0	0	0	0	0	0	0	0	0	0	0	0	0	0.0672221	0	0	0	0	0	0.0173147	0	0	0	0.0363495	0.017039	0	0	0	0	0	0	0	0	0	0	0.0564659	0.0533146	0	0	0	0	0	0	0	0	0	0	0	0	0	0	0	0	0	0	0	0	0	0	0	0	0	0	0	0	0	0	0	0	0	0	0	0	0	0	0	0	0	0	0	0	0	0	0	0	0.0115301	0	0	0	0	0	0	0	0	0	0	0	0	0	0	0	0	0	0	0	0	0	0	0	0	0	0	0	0	0	0	0	0	0	0	0	0	0.0090514	0	0	0	0	0	0	0.0112366	0	0	0.0965639	0	0	0	0	0	0	0	0	0	0	0	0	0	0	0	0	0	0	0	0	0	0.0204838	0.017454	0	0	0	0	0	0	0	0	0	0	0	0	0	0	0	0	0	0	0	0	0	0	0.00884757	0.00449285	0	0	0	0	0.00545235	0	0.0215288	0.0100693	0.0101199	0	0
chr14	64933822	64933845	hsa-klRNA-10003	20.005	+	4	21	ATGATGA	12.038	CTGA	7.967	4	2	AGTAATGATGATAATATCTGAGC	1	2	0.8	AGTA&GC	.((.&))	3	0.0796087	9696	9453	novel	intron	ENSG00000258289.10	CHURC1	protein_coding	5'-AGT-	BP-^|:	3'- CG-	AAT	5'-GATGATA	BP-xx.||||	3'-AGTCTAT	ATAATAT	0.95	-0.55	1	4	klRNA	0.0409664	0	0	0	0	0	0	0	0	0	0	0	0	0	0	0	0	0	0	0	0	0	0	0	0	0	0	0	0	0	0	0	0	0	0	0	0	0	0	0	0	0.0816858	0.131223	0	0.152969	0	0	0.218482	0	0	0.299392	0	0.0324741	0.2595	0.0479935	0.0686898	0.549865	0.0453238	0	0.139673	0	0.0423495	0	0	0	0.329657	0	0	0.0330492	0.0258003	0	0	0	0	0	0	0	0	0	0	0	0	0	0	0.0162249	0.0197909	0	0	0	0	0	0	0	0.0141828	0	0	0	0	0	0	0	0	0	0	0.104944	0	0	0	0	0	0	0	0	0	0	0	0	0	0	0	0	0	0	0	0	0	0	0.0120987	0.0173147	0.0427379	0	0	0	0	0	0	0	0	0	0	0	0	0	0	0	0	0	0	0	0	0	0	0	0	0	0	0	0	0	0	0	0	0	0	0	0	0	0	0	0	0	0	0	0	0	0	0	0	0	0	0	0	0	0	0	0	0	0	0	0	0	0	0	0	0	0	0	0	0	0	0	0	0	0	0	0	0	0	0	0	0	0	0	0	0	0	0	0	0	0	0	0	0	0	0	0	0	0	0.12103	0	0	0	0	0	0	0	0	0	0	0	0	0	0	0	0	0	0	0	0	0	0	0	0	0	0	0	0	0	0	0	0	0	0	0	0	0.0125522	0	0	0	0	0	0	0	0	0	0	0	0	0	0	0	0	0	0	0	0	0	0	0.0134785	0.0313697	0	0	0	0	0	0	0	0.0202398	0	0
chr21	34126866	34126893	hsa-klRNA-10004	13.35	+	4	25	ATGCTGA	5.383	CTGA	7.967	4	2	AGTAATGCTGACGTCACTTGTCTGAGG	0	1	3.5	AGTA&GG	..(.&).	1	-0.527148	1386	15514	novel	intron	ENSG00000243927.7	MRPS6	protein_coding	5'-AGT-	BP-^.:	3'- GG-	AAT	5'-GCTGACG	BP-x|.|||:	3'-AGTCTGT	TCACT	3.3	-0.95	0	4	klRNA	0	0.0417164	0	0	0.105323	0.0599274	0	0	0	0.0604202	0	0	0	0	0	0	0	0.0289533	0	0	0	0	0	0	0	0	0	0	0.222311	0	0	0.0648224	0	0	0	0	0.0756923	0.0542787	0.0803508	0.0514854	0	0	0	0.0379431	0	0	0.0403454	0	0	0.10757	0.0821861	0	0.129896	0.211221	0	0.0343449	0.0845946	0.0906476	0	0	0	0	0.0523907	0	0	0.0412071	0.0222049	0.0122893	0.0220328	0.0258003	0	0	0	0	0	0	0.0329261	0	0	0	0	0	0	0	0	0	0	0	0	0	0.00969109	0	0	0	0	0	0	0	0	0	0.0119851	0	0	0	0.257589	0	0	0	0	0	0	0	0	0	0.0141278	0	0	0	0	0	0	0	0	0	0.0232363	0.0111561	0	0	0.0346294	0.021369	0	0	0.0181748	0	0	0	0	0	0	0	0	0	0	0	0	0	0	0	0	0	0	0	0	0	0	0	0	0	0	0	0	0	0	0	0	0	0	0	0	0	0	0	0	0	0	0	0	0	0	0	0	0	0	0	0	0	0	0	0	0	0	0	0	0	0	0	0	0	0	0	0	0	0	0	0	0	0	0	0	0	0	0	0	0	0	0	0	0	0	0	0	0	0	0	0	0	0	0	0	0	0	0	0	0	0	0	0	0	0	0	0	0	0	0	0	0	0	0	0	0	0	0	0	0	0	0	0	0	0	0	0	0	0	0.0273117	0.034908	0	0	0.0108452	0	0.0106259	0	0	0	0	0	0	0	0	0	0	0	0	0	0	0	0	0	0	0	0	0	0	0.00492785	0	0	0	0	0	0	0
chr9	77615454	77615514	hsa-klRNA-10005	13.35	-	5	58	ATGCTGA	5.383	CTGA	7.967	5	2	AGTACATGCTGAATGTTGGGTAAGGGGAGAGCAGAAAGTGCTGTCTCCTGCAGTCTGAGC	0	2	0.8	AGTAC&GC	.((..&))	0	-0.185183	32155	86201	novel	intron	ENSG00000156049.7	GNA14	protein_coding	5'-AGTA-	BP-^^.x	3'- CG-	CAT	5'-GCTGA	BP-x|.||	3'-AGTCT	ATGTTGGGTAAGGGGAGAGCAGAAAGTGCTGTCTCCTGCAG	0	5.68	0	3	klRNA	0.0409664	0	0	0.0442513	0	0	0	0	0	0	0	0	0	0	0	0	0	0	0	0	0	0	0	0	0	0	0	0	0	0	0.0250443	0	0	0	0	0	0	0	0	0	0	0	0	0	0.0509896	0.0440279	0	0.00209826	0	0	0	0.0426639	0	0.0516318	0	0	0	0.0453238	0	0	0	0	0	0	0	0	0	0	0	0	0	0	0	0	0	0	0	0	0	0	0	0	0	0	0	0	0	0	0	0	0	0	0	0	0	0	0	0	0	0	0.0119851	0.0115858	0	0	0	0	0	0	0	0	0	0	0	0	0	0	0	0	0	0.070425	0	0	0	0	0	0	0	0	0	0	0	0	0	0	0	0	0	0	0	0	0	0	0	0	0	0	0	0	0	0	0	0	0	0	0	0	0	0	0	0	0	0	0	0	0	0	0	0	0	0	0	0	0	0.109937	0	0	0	0	0	0	0	0	0	0	0	0	0	0	0	0	0	0	0	0	0	0	0	0	0	0	0	0	0	0	0	0	0	0	0	0	0	0	0	0	0	0	0	0	0	0	0	0	0	0	0	0	0	0	0	0	0	0	0	0	0	0	0	0	0	0	0	0	0.0208493	0	0	0	0	0	0	0	0	0	0	0	0	0	0	0	0	0	0	0	0	0	0	0	0	0	0	0	0	0	0	0	0	0	0	0	0	0	0	0	0	0	0	0	0	0	0	0	0	0	0	0	0	0.0215288	0.0100693	0.0101199	0	0.00650349
chr11	90653481	90653528	hsa-klRNA-10006	16.767	+	4	45	CTGATGA	8.8	CTGA	7.967	4	2	AGTACTGATGAAGGCGGAGTCAACTGCACATGTTGAAATGTCTGAAT	1	2	2.6	AGTA&AT	.((.&))	3	-0.17183	106586	62868	novel	intron	ENSG00000261645.8	DISC1FP1	lncRNA	5'-AGT-	BP-^:|	3'- TA-	ACT	5'-GATGA	BP-xx.||	3'-AGTCT	AGGCGGAGTCAACTGCACATGTTGAAATG	2.4	3.71	1	2	klRNA	0	0	0	0	0	0	0	0	0	0	0	0	0	0	0	0	0	0	0	0	0	0	0	0	0	0	0	0	0	0	0	0.0324112	0	0	0	0	0	0	0	0	0	0	0	0	0	0	0	0	0	0	0	0	0.0324741	0	0	0.103035	0	0	0	0	0	0	0	0	0	0	0	0	0	0	0	0	0	0	0	0	0	0	0	0	0	0	0	0	0	0	0	0	0	0	0	0	0	0	0	0	0	0	0	0	0	0	0	0	0	0	0	0	0	0	0.0300337	0.01567	0	0	0	0	0	0	0	0	0	0	0	0	0	0	0	0	0	0	0.0315831	0	0	0	0	0	0	0	0	0	0	0	0	0	0	0	0	0	0	0	0	0	0	0	0	0	0	0	0	0	0	0	0	0	0	0	0	0	0	0	0	0	0	0	0	0	0	0	0	0	0	0	0	0	0	0	0	0	0	0	0	0	0	0	0	0	0	0	0	0	0	0	0	0	0	0	0	0	0	0	0	0	0	0	0	0	0	0	0	0	0	0	0	0	0	0	0	0	0	0	0	0	0	0	0	0	0	0	0	0	0	0	0	0	0	0	0	0	0	0.00849954	0	0	0	0	0	0	0	0	0	0	0	0	0	0.0273117	0	0	0	0	0	0	0	0	0	0	0	0	0	0	0	0	0	0	0	0	0	0	0	0	0	0	0	0	0	0	0	0	0	0	0	0
chr3	45704798	45704819	hsa-klRNA-10007	16.767	+	4	19	CTGATGA	8.8	CTGA	7.967	4	2	AGTACTGATGAGCGACTGACT	0	2	1.3	AGTA&CT	((..&))	0	0.0236667	1263	315	novel	intron	ENSG00000211456.14	SACM1L	protein_coding	5'-AGT-	BP-^:.	3'- TC-	ACT	5'-GATG	BP-xx.|	3'-AGTC	AGCGA	4.65	3.4	0	1	klRNA	0	0	0	0	0	0	0	0	0	0.0906303	0	0	0.0188562	0.0208466	0	0	0	0	0	0	0	0	0	0	0	0	0	0	0	0	0.0250443	0.0324112	0	0	0	0	0.0378461	0.0271394	0	0	0	0	0	0.0758862	0	0	0	0.107011	0	0.0358565	0.123279	0	0.0974224	0.0422442	0.0479935	0.0343449	0.0845946	0	0	0	0	0	0	0	0	0.370864	0.0333073	0.0122893	0.0220328	0.0129002	0	0	0	0	0	0	0	0	0	0	0	0	0	0	0	0	0	0	0	0	0	0	0	0	0	0	0	0	0	0	0	0	0	0	0	0	0	0	0	0	0	0	0	0	0	0	0	0	0	0	0	0.0450721	0	0	0	0	0	0	0	0	0.0105277	0	0	0	0	0	0	0	0	0	0	0	0	0	0	0	0	0	0	0	0	0	0	0	0	0	0	0	0	0	0	0	0	0	0	0	0	0	0	0	0	0	0	0	0	0	0	0	0	0	0	0	0	0	0	0	0	0	0	0	0	0	0	0	0	0	0	0	0	0	0	0	0	0	0	0	0	0	0	0	0	0	0	0	0	0	0	0	0	0	0	0	0	0	0	0	0	0.143116	0	0	0	0	0	0	0.0118573	0	0	0	0	0	0	0	0	0	0	0	0	0	0	0	0	0	0	0	0	0	0	0	0	0	0	0	0	0.00682792	0.043635	0	0	0	0	0	0	0	0	0	0	0	0	0	0	0	0	0	0	0	0.146784	0	0	0	0	0	0.0205628	0	0	0.0163571	0.00650083	0	0	0.00505995	0	0
chrX	101391952	101391991	hsa-klRNA-10008	16.774	+	5	37	GTGATGG	8.807	CTGA	7.967	5	2	AGTAGGTGATGGAGCTGGGAATGCAACTCATGTCTGACT	0	2	1.3	AGTAG&CT	((...&))	0	0.0508718	130	58	novel	intron	ENSG00000241343.10	RPL36A	protein_coding	5'-AGTA-	BP-^^..	3'- TC-	GGT	5'-GATGG	BP-xx.|:	3'-AGTCT	AGCTGGGAATGCAACTCATG	0	4.21	0	1	klRNA	0.0409664	0	0	0.0885027	0	0.119855	0.131964	0.0591398	0	0	0	0	0.254559	0.0521165	0.127171	0.106061	0.0390144	0	0	0	0	0	0	0	0	0	0	0	0.111155	0	0.0500886	0.0324112	0.0358038	0.165261	0.0587143	0.18622	0.151385	0	0.0602631	0	0	0	0.218705	0.0569147	0.356928	0	0.201727	0	0	0.10757	0.205465	0.21332	0.146134	0.126733	0.143981	0.0686898	0.296081	0.181295	0.123133	0.244428	0.111362	0.211747	0.157172	0.0947008	0.0816908	0.329657	0.0111024	0.0122893	0.0330492	0.0387005	0	0	0	0	0	0	0	0	0	0	0	0	0	0	0	0	0	0	0	0.0101051	0	0	0	0	0	0	0	0	0	0	0	0	0	0	0	0	0	0	0	0	0	0	0	0	0	0	0	0	0	0	0.0268547	0	0	0	0	0	0.0110543	0.0241974	0.0346294	0	0.0105277	0	0	0.017039	0	0	0	0	0	0	0	0	0	0	0	0	0	0	0	0	0	0	0	0	0	0	0	0	0	0	0	0	0	0	0	0	0	0	0	0	0	0	0	0	0	0	0	0	0	0	0	0	0	0	0	0	0	0	0	0	0	0	0	0	0	0	0	0	0	0	0	0	0	0	0	0	0	0	0	0	0	0	0	0	0	0	0	0.0587762	0	0	0	0	0	0	0	0	0	0	0	0	0	0	0	0	0	0	0	0	0	0	0	0	0	0	0	0	0	0	0	0	0	0	0	0	0	0	0	0	0	0	0	0	0	0	0.026181	0	0	0	0	0	0	0	0	0	0	0	0	0	0	0	0	0	0	0	0	0	0	0	0	0	0	0	0.0147836	0	0	0	0	0	0	0
chr22	29292414	29292487	hsa-klRNA-10009	12.259	+	4	70	GTGATCA	4.292	CTGA	7.967	4	3	AGTAGTGATCAGGTAGTTAAGAAACCCCTATAGATACATGATAATAATTCTCCTGTCTTGTTGTCTCTGAAAG	0	1	3.1	AGTA&AAG	..(.&.).	2	0.449869	3659	12	novel	intron	ENSG00000182944.18	EWSR1	protein_coding	5'-AGT-	BP-xx|	3'-GAA-	AGT	5'-GATCAGGTAGT	BP-xx..||::|::	3'-AGTCTCTGTTG	TAAGAAACCCCTATAGATACATGATAATAATTCTCCTGTCTT	3.3	4.36	1	3	klRNA	0.0409664	0.208582	0.235255	0.177005	0.0526617	0.23971	0.32991	0.236559	0	0	0	0	1.41657	0.573282	0.190756	0	0.0260096	0.021715	0	0	0	0.0435871	0	0	0	0	0.00403495	0	0.222311	0	0.100177	0.0324112	0.0358038	0	0.0880714	0.372439	0	0.108557	0.381666	0	0.0904147	0.167671	0.218705	1.51772	8.62575	0.308195	2.25934	8.65197	0.427337	2.20518	9.57468	0.255984	2.40309	9.54719	0.527929	0.583864	9.94432	0.36259	0.562892	8.63645	0.167043	0.635242	7.83241	0.804956	0.789678	10.3135	0.0222049	0.00614464	0.0385574	0.0129002	0	0	0	0.0273792	0.0144888	0.0277311	0.016463	0.0294616	0.0254933	0.0398478	0.00678404	0.0121664	0	0	0.00811247	0	0	0	0.00806009	0	0.00969109	0	0.00674967	0.0212742	0	0	0.0202249	0.0453798	0.0322761	0	0	0	0	0.0368746	0.949265	0.473361	0	0.00979386	0	0	0.00750843	0.18804	0.0374111	0.127247	0.0141278	0.0124206	0.0185133	0.0757199	0.0920762	0.211275	0.0268547	0	0.0336111	0	0.0116181	0.0223122	0.0110543	0	0.173147	0.277796	0.0105277	0	0.0636117	0.0085195	0	0	0	0	0	0	0	0	0	0	0	0.0266573	0	0	0	0	0.0384586	0	0	0	0	0	0	0.0764214	0	0	0.019712	0	0	0	0	0	0.031182	0.120326	0.131693	0	0	0	0	0	0	0	0.053836	0	0	0	0	0	0.0384436	0	0	0	0	0	0	0	0	0	0.0113228	0	0	0	0	0.0469743	0.0127724	0	0	0	0	0	0	0	0	0	0.0201004	0	0	0	0.0301107	0	0	0	0	0	0	0	0	0	0	0	0	0.0622124	0.0448061	0	0	0	0	0.0090514	0	0.0201707	0.0237145	0	0	0.0262285	0.0112366	0.120688	0	0	0.0104247	0	0	0	0	0	0	0	0	0	0	0	0	0	0.0191382	0	0	0	0	0	0	0.0955909	0.043635	0.0251043	0.0814505	0.0542259	0.0346449	0.0106259	0.0639051	0	0	0	0	0	0	0.0411388	0.0204863	0	0	0	0	0.0771047	0.0366961	0.0277207	0.0601595	0	0.0089857	0.00896279	0.0514071	0.0645816	0.0147836	0.0954162	0.0195025	0	0.0503465	0.0202398	0.0817798	0.0650349
chr3	186620009	186620050	hsa-klRNA-10010	19.419	+	4	39	GTGATGA	11.452	CTGA	7.967	4	2	AGTAGTGATGACAGGACATTTGCTCTCCTGTGCTTCTGAAT	1	2	2.6	AGTA&AT	.((.&))	3	-0.162049	69	535	novel	intron	ENSG00000145192.13	AHSG	protein_coding	5'-AGT-	BP-^:|	3'- TA-	AGT	5'-GATGA	BP-xx.||	3'-AGTCT	CAGGACATTTGCTCTCCTGTGCT	2.4	3.56	1	2	klRNA	0.286765	0.417164	0.427736	0.486765	0	0.119855	0.395892	0.17742	0	0	0	0	0	0	0	0	0	0	0	0	0	0	0	0	0	0	0	0	0	0	4.80851	3.79211	0.0358038	0	0	0	0	0	0.200877	0	0.0301382	0.122529	0	0.0379431	0.101979	0.0440279	0.0403454	0.0713409	0	0	0	0.0426639	0.129896	0	0	0	0.00769042	0	0.0703615	0.0465577	0	0	0	0	0.0272303	0	0	0	0	0	0	0	0	0	0	0	0	0	0	0	0	0.121664	0	0	0	0	0	0	0	0	0	0	0	0	0	0	0	0	0	0	0.0119851	0	0	0	0	0	0	0	0	0	0	0	0	0	0	0.0124206	0	0	0	0	0	0	0	0	0	0	0	0	0	0	0	0	0	0	0.0535287	0	0	0	0	0	0	0	0	0	0	0	0	0	0	0	0	0	0	0	0	0	0	0	0	0	0	0	0.0936267	0	0	0	0.062364	0	0	0	0	0	0	0	0	0	0	0	0	0	0	0	0	0	0	0	0	0	0	0	0	0	0	0	0	0	0	0	0	0	0	0	0	0	0	0	0	0	0	0	0	0	0	0	0	0	0	0	0	0	0	0	0	0	0	0	0	0	0	0	0	0	0	0	0	0	0	0	0	0	0	0	0	0	0	0	0	0	0	0	0	0	0	0	0	0	0	0	0	0	0	0	0	0.0273117	0	0	0	0	0	0	0	0	0	0	0	0	0	0	0	0	0	0	0	0	0	0	0	0	0	0	0	0	0	0	0	0	0	0	0	0
chr13	49336908	49336944	hsa-klRNA-10011	19.419	-	4	34	GTGATGA	11.452	CTGA	7.967	4	2	AGTAGTGATGAGACCAAACTGTGTGTGGAACTGACC	0	1	1.4	AGTA&CC	.(..&).	1	-0.0818056	2732	4818	novel	intron	ENSG00000102547.19	CAB39L	protein_coding	5'-AGT-	BP-^|.	3'- CC-	AGT	5'-GATG	BP-xx.|	3'-AGTC	AGACCAAACTGTGTGTGGAA	3.6	4.96	1	1	klRNA	0	0	0	0	0	0	0	0	0	0	0	0	0	0	0	0	0	0	0	0	0	0	0	0	0	0	0	0	0	0	0	0	0	0	0	0	0	0	0	0	0	0	0	0	0	0	0	0	0	0.0358565	0.102733	0	0	0	0	0	0.0422973	0	0	0	0	0	0	0	0	0	0.0222049	0	0	0	0	0.00738945	0	0.0136896	0	0	0	0	0	0	0	0	0	0	0	0	0	0	0.0161202	0	0	0	0	0	0	0	0	0	0	0	0	0	0	0	0.0477017	0	0	0	0	0	0	0	0	0	0	0.0124206	0.0370265	0	0	0	0	0	0	0	0	0	0	0	0.0173147	0.021369	0	0	0	0	0	0	0	0	0	0	0	0	0.0672915	0	0	0	0.0546462	0	0	0	0	0	0	0	0	0	0	0	0	0	0	0	0	0	0	0	0	0	0	0	0	0	0	0	0.0442297	0	0	0	0	0	0	0	0	0	0	0	0	0	0	0	0	0	0.0452911	0	0	0	0	0	0	0	0	0	0	0	0	0	0	0	0	0	0	0	0	0	0	0	0	0	0	0	0	0	0	0	0	0	0	0	0	0	0	0	0	0	0	0	0	0	0	0	0	0	0	0	0	0	0	0	0	0	0	0	0	0	0	0	0	0	0	0	0	0	0	0	0	0	0	0	0.0346449	0	0	0	0	0	0	0	0	0	0	0	0	0	0	0	0	0.0332649	0	0	0	0	0	0	0.0147836	0	0	0	0	0	0.00481058	0
chr11	32396581	32396625	hsa-klRNA-10012	19.419	-	4	42	GTGATGA	11.452	CTGA	7.967	4	2	AGTAGTGATGATCTTAGAGCACTGCATTGTAGAATGTCCTGATC	0	1	2.4	AGTA&TC	.(..&.)	1	-0.147773	3322	3826	novel	intron	ENSG00000184937.17	WT1	protein_coding	5'-AGT-	BP-^|.	3'- CT-	AGT	5'-GATG	BP-xx.|	3'-AGTC	ATCTTAGAGCACTGCATTGTAGAATGTC	3.6	4.92	1	1	klRNA	0	0	0	0	0	0	0	0.0591398	0	0	0	0	0	0	0	0	0	0	0	0	0	0	0	0	0	0	0	0	0	0	0	0	0.0358038	0	0	0	0	0	0	0	0	0	0	0	0	0	0	0	0	0	0	0	0	0.0563256	0	0	0	0	0	0	0	0	0.0523907	0	0	0.370864	0.0444098	0.110603	0	0	0	0	0	0	0	0	0	0	0	0.0132826	0	0	0	0	0	0	0	0	0	0	0	0	0	0	0	0	0	0	0	0	0.0119851	0	0	0	0	0	0	0	0	0	0	0	0	0	0	0	0	0	0	0	0	0	0	0	0	0	0.0110543	0	0	0	0	0	0	0	0	0	0	0	0	0	0	0	0	0	0	0	0	0	0	0	0	0	0	0	0	0	0	0	0	0	0	0	0	0.0206455	0	0.090436	0	0	0	0	0	0	0	0	0	0	0	0	0	0	0	0	0	0.0732007	0	0	0	0	0	0	0	0	0	0	0	0	0	0	0	0	0	0	0	0	0	0	0	0	0	0	0	0	0	0	0	0	0	0	0	0	0	0	0	0	0	0	0	0	0	0	0	0	0	0.0201707	0	0	0	0	0	0	0	0	0	0	0	0	0	0	0	0	0	0	0	0	0	0	0	0	0	0	0	0	0	0	0	0	0	0	0	0	0	0	0	0	0	0	0	0	0	0	0	0	0	0	0	0	0	0	0	0	0	0	0	0	0	0	0	0	0	0
chr1	19307506	19307533	hsa-klRNA-10013	17.308	-	4	25	GTGATGT	9.341	CTGA	7.967	4	2	AGTAGTGATGTTAGAATATTGCTGAAG	0	1	3.1	AGTA&AG	..(.&).	2	0.136556	624	1359	novel	intron	ENSG00000053371.14	AKR7A2	protein_coding	5'-AGT-	BP-^.|	3'- GA-	AGT	5'-GATGT	BP-xx.|:	3'-AGTCG	TAGAATATT	3.3	1.75	1	1	klRNA	0	0.0417164	0.0855472	0.0442513	0	0.0599274	0.197946	0	0	0	0	0	0.15085	0.0521165	0	0	0.0130048	0	0	0	0	0	0	0	0	0	0	0	0	0	0.0250443	0.0324112	0	0	0.0293571	0.0931098	0.0378461	0	0	0	0	0.122529	0.174964	0.189716	0.254948	0.0440279	0.0403454	0	0	0.179283	0.246558	0.0426639	0.0324741	0.300679	0	0	0.169189	0.0453238	0.0703615	0	0	0.0423495	0.209563	0	0.00907676	0.0824143	0.0111024	0.0122893	0	0.0129002	0	0	0	0	0	0	0	0	0.0101973	0	0	0	0	0	0	0	0	0	0	0	0	0	0	0	0	0	0	0	0	0	0.0239703	0	0	0	0.114484	0.105191	0	0	0	0	0	0	0	0	0	0	0	0	0.0245537	0	0.0268547	0.135216	0	0	0.0232363	0	0	0	0.0519441	0.0854758	0	0	0	0	0	0	0	0	0	0	0	0	0.168229	0	0	0	0	0	0	0	0	0	0	0	0	0	0	0	0	0	0	0	0	0	0	0	0	0	0.109744	0	0	0	0	0	0	0	0	0	0	0	0	0	0	0	0	0	0	0	0	0	0.0238805	0	0	0	0	0	0	0.0156581	0	0	0	0	0	0	0	0	0	0	0	0	0	0	0	0	0	0	0	0	0	0	0	0	0	0	0	0	0	0	0	0	0	0	0	0	0	0	0	0	0	0.0268195	0	0	0.0208493	0	0	0	0	0	0.0217254	0	0	0	0	0	0	0	0	0	0	0	0	0	0	0	0.026181	0	0	0	0	0	0	0	0	0	0	0	0	0	0	0.0123346	0	0	0	0	0	0	0	0	0	0	0	0	0.0197114	0	0	0	0	0	0	0
chr20	25420843	25420873	hsa-klRNA-10014	17.308	+	4	25	GTGATGT	9.341	CTGA	7.967	4	5	AGTAGTGATGTTTTGGAAACACTGAAGGAT	0	2	2.6	AGTA&AGGAT	.((.&...))	2	0.0653667	3641	4337	novel	intron	ENSG00000101003.12	GINS1	protein_coding	5'- AGT-	BP-,,x.|	3'-TAGGA-	AGT	5'-GATGT	BP-xx.||	3'-AGTCA	TTTGGAAAC	3.3	2.85	1	2	klRNA	0	0	0	0	0	0.0599274	0	0	0	0	0	0	0.0188562	0.0208466	0	0	0.0260096	0.0144766	0	0	0	0	0	0	0	0	0	0	0.111155	0	0.0500886	0.0648224	0	0.0826305	0	0	0	0	0.0803508	0	0	0.0408429	0	0.0379431	0	0	0.0806908	0.0713409	0	0.143426	0.0616395	0	0.129896	0.0844884	0	0.0686898	0	0	0.105542	0	0	0.0423495	0.209563	0	0.00320356	0	0	0	0	0	0	0	0	0	0	0	0	0	0	0	0	0	0	0	0	0	0	0	0	0	0	0	0	0	0	0	0	0	0	0	0	0.0115858	0	0	0	0	0	0	0	0	0	0	0	0	0	0	0	0	0	0	0.0268547	0.0450721	0	0	0	0	0	0	0	0	0	0	0	0	0	0	0	0	0	0	0	0	0	0	0	0	0	0	0	0	0	0	0	0	0	0	0	0	0	0	0	0	0	0	0	0.090436	0	0	0	0	0	0	0	0	0	0	0	0	0	0	0	0	0	0	0	0	0	0	0.220904	0.0637217	0	0	0	0	0	0	0	0	0	0	0	0	0	0	0	0	0	0	0	0	0	0	0	0	0	0	0	0	0	0	0	0	0	0	0	0	0	0	0	0	0	0	0.0095887	0	0.0237145	0	0	0	0	0	0	0	0	0	0	0	0	0.0330042	0	0	0	0	0	0	0	0	0	0	0.00778685	0	0	0	0	0.0136558	0	0	0	0	0	0	0	0	0	0	0	0	0	0	0	0	0	0	0	0.0192762	0	0	0.00751994	0	0	0	0	0	0	0	0	0	0.00503465	0	0	0
chr3	123949212	123949242	hsa-klRNA-10015	16.774	-	5	28	GTGATGG	8.807	CTGA	7.967	5	2	AGTATGTGATGGATTGGACTACTTCTGAGA	0	1	3.8	AGTAT&GA	..(..&).	1	0.103867	141	80	novel	intron	ENSG00000175455.16	CCDC14	protein_coding	5'-AGTA-	BP-^^|x	3'- AG-	TGT	5'-GATGGA	BP-xx.|:|	3'-AGTCTT	TTGGACTAC	4.75	2.05	1	2	klRNA	0	0	0	0	0	0	0	0.00844855	0	0	0	0	0	0	0	0	0	0.0144766	0	0	0.0773707	0	0	0	0	0	0	0	0	0	0.0250443	0.0648224	0.179019	0	0.176143	0	0.264923	0.325672	0.0602631	0	0	0	0	0.303545	0.713855	0	0.201727	0.416155	0.0427337	0.179283	0.739675	0	0.162371	0.549175	0	0.0343449	0.380676	0	0.0703615	0.60525	0	0	0.73347	0	0.108921	0.494486	0	0	0	0	0	0	0	0	0	0.0138656	0	0	0	0	0.0135681	0	0	0	0	0.0197909	0	0	0.0322403	0	0	0	0	0	0	0	0	0	0	0	0.0239703	0	0	0	0.0667824	0.198695	0	0	0	0	0	0	0	0	0	0	0	0	0.0122768	0	0	0	0	0	0	0	0.0110543	0.0120987	0.0173147	0.0641069	0.0105277	0	0	0	0	0	0	0	0	0	0	0	0	0	0	0	0	0	0	0.0727524	0	0	0	0	0	0	0	0	0	0	0	0	0	0	0	0	0	0	0	0	0	0	0	0	0	0	0	0	0	0	0	0	0	0	0	0	0	0	0	0	0	0	0	0	0.0115301	0	0.0613299	0	0.0127724	0	0.0288762	0	0	0	0	0	0	0	0	0	0	0	0	0	0	0	0	0	0	0	0	0	0	0	0	0.0155531	0.0298707	0	0	0	0	0	0.0191774	0.110939	0.0355718	0	0	0.0262285	0.0112366	0	0	0.0965639	0.031274	0	0	0	0	0	0	0.169991	0	0	0	0	0	0	0	0	0	0	0	0	0.00958425	0	0.00872701	0.0125522	0	0	0	0	0	0	0	0	0	0	0	0	0.0204863	0	0	0	0	0	0.0489281	0.0221766	0	0	0	0	0	0	0	0	0	0	0	0.0151799	0	0
chr2	226892232	226892269	hsa-klRNA-10016	17.308	+	5	35	GTGATGT	9.341	CTGA	7.967	5	2	AGTATGTGATGTTGATGGCATGTTAAGGTCTCTGAGT	0	1	3.5	AGTAT&GT	..(..&).	0	0.246973	24914	14523	novel	intron	ENSG00000144468.17	RHBDD1	protein_coding	5'-AGTA-	BP-^^.x	3'- TG-	TGT	5'-GATG	BP-xx.|	3'-AGTC	TTGATGGCATGTTAAGGTCT	0	4.46	0	1	klRNA	0.0819328	0.208582	0	0.0885027	0.0526617	0	0.131964	0.0591398	0.140636	0	0	0	0	0.0104233	0	0	0	0	0	0	0	0	0	0	0	0	0	0	0	0	0.0250443	0	0.179019	0.0826305	0.0587143	0	0.0378461	0.108557	0	0.0514854	0	0	0.0874818	0.455317	0.662865	0.0880557	0.0403454	0.820421	0	0.250996	0.616395	0.255984	0.259793	0.760396	0.0479935	0	0.4695	0	0.0703615	0.372461	0	0	0.366735	0	0.0544606	0.0824143	0	0	0	0	0	0	0	0	0	0.0138656	0	0	0	0	0	0	0	0	0	0	0	0	0	0	0	0	0	0	0	0	0	0	0	0	0.0119851	0	0	0	0.114484	0	0	0	0	0	0	0	0	0	0	0	0.0185133	0	0	0	0	0	0	0	0	0	0	0	0.0173147	0.021369	0	0	0.0181748	0	0	0	0	0	0	0	0	0	0	0	0	0.0266573	0	0	0	0	0	0	0.0721196	0	0	0	0	0	0	0	0	0	0	0	0	0	0	0	0	0	0	0	0	0	0	0	0	0	0	0	0	0	0	0	0	0	0	0	0	0	0	0	0	0	0	0	0	0	0	0	0	0	0	0	0	0	0	0	0	0	0	0	0	0	0	0	0	0	0	0	0	0	0	0	0	0	0	0	0	0	0	0	0	0	0	0	0	0	0	0	0	0	0	0	0	0	0	0	0	0	0	0	0	0	0	0	0	0	0	0	0	0	0	0.00682792	0	0	0	0	0	0	0	0	0	0	0	0	0	0	0	0	0	0	0	0	0	0	0	0	0	0	0	0	0	0	0	0	0	0	0	0
chr22	41868034	41868065	hsa-klRNA-10017	12.239	+	5	28	GTGTTGA	4.272	CTGA	7.967	5	3	AGTATGTGTTGAGGGAATGGATGACTGAAAG	0	1	3.1	AGTAT&AAG	..(..&.).	1	-0.228452	754	545	novel	intron	ENSG00000198911.13	SREBF2	protein_coding	5'-AGTA-	BP-^.|.	3'- GAA-	TGT	5'-GTTG	BP-x:.|	3'-AGTC	AGGGAATGGATGA	4.15	7.25	1	1	klRNA	0.0409664	0.125149	0	0.132754	0	0.0599274	0	0.236559	0	0	0	0.0859158	0.0565687	0.0208466	0	0	0	0	0	0	0	0	0	0	0	0	0	0	0	0	0.0375664	0	0	0	0.0293571	0	0	0	0	0	0	0	0	0.113829	0.0509896	0	0	0	0	0.0358565	0	0	0.0974224	0.0422442	0	0	0	0.0453238	0	0	0	0	0	0	0.0544606	0.0412071	0	0	0	0	0	0	0	0	0	0	0	0	0	0	0	0.0121664	0	0	0	0	0	0	0	0	0	0	0	0	0	0	0.0134832	0	0	0	0	0	0	0	0.0381614	0.0935034	0	0	0.0468057	0	0	0	0	0	0	0	0	0	0	0.070425	0	0	0	0	0	0	0	0	0	0	0	0	0.0181748	0	0	0	0	0	0	0	0	0	0	0	0	0	0	0	0	0	0	0	0	0	0	0	0	0	0	0	0	0	0	0	0	0	0	0	0	0	0	0.0313024	0	0	0	0	0	0	0	0	0	0	0	0	0	0	0	0	0	0	0	0	0	0	0	0	0	0	0	0	0	0	0	0	0	0	0	0	0	0	0	0	0	0	0	0	0	0	0	0	0	0	0	0	0	0	0	0	0	0	0	0	0	0	0	0	0	0	0	0	0	0	0	0	0	0	0	0	0	0	0	0	0	0	0	0	0	0	0.163524	0	0	0	0	0.00682792	0.017454	0	0	0	0	0	0	0	0	0	0	0	0	0	0	0	0	0	0	0	0	0	0	0	0	0	0	0	0	0	0	0	0	0	0	0
chr6	15425125	15425159	hsa-klRNA-10018	13.845	+	5	30	ATGAAGA	5.878	CTGA	7.967	5	4	AGTCAATGAAGAGCCATCATAATGTACTGATGAC	0	4	-2.6	AGTCA&TGAC	.((((&))))	0	-0.180559	14760	26846	novel	intron	ENSG00000008083.14	JARID2	protein_coding	5'-AGTC-	BP-.x:.	3'-CAGT-	AAT	5'-GAAG	BP-xx||	3'-AGTC	AGCCATCATAATGTA	4.15	4.2	0	2	klRNA	0	0	0	0	0	0	0	0.0591398	0	0	0	0	0	0.0104233	0	0	0	0.00361916	0	0	0	0	0	0	0	0	0	0	0	0	0	0	0	0	0.0293571	0	0	0.0271394	0.100438	0	0.0301382	0	0	0.265602	0.713855	0	0.322763	0.321034	0	0.286852	0.205465	0.0426639	0.617008	0.337954	0.143981	0.549519	0.338379	0.181295	0.773976	0.0931153	0.0556811	1.35518	0.838252	0.142051	0.462915	0.700521	0	0	0	0	0	0	0	0	0	0	0	0	0	0	0	0	0	0	0	0	0	0	0	0	0	0	0	0	0	0	0	0	0	0	0	0	0	0	0.0477017	0	0	0	0	0	0	0	0	0	0	0	0.0185133	0	0.0245537	0	0	0	0	0	0	0	0	0	0	0.021369	0	0	0	0	0	0	0	0	0	0	0	0	0	0	0	0	0	0	0	0	0.0512782	0	0	0	0	0	0	0	0	0	0	0	0	0	0	0	0	0	0	0	0	0	0	0	0	0	0	0	0	0	0	0	0	0	0	0	0	0	0	0	0	0	0.0226456	0	0	0	0	0	0	0	0	0	0	0	0	0	0	0	0	0	0	0	0	0	0	0	0	0	0	0	0	0	0	0	0	0	0	0	0	0	0	0	0.0191774	0.0201707	0	0	0	0	0	0.0804584	0	0	0	0	0	0	0	0	0.0217254	0	0	0	0	0	0	0	0	0	0	0	0	0	0	0.088763	0.0959971	0	0	0	0	0	0.0639051	0	0	0	0	0	0	0	0	0	0	0	0	0	0.0978562	0	0.0601595	0	0	0	0.0102814	0	0	0	0	0	0.00503465	0	0	0
chr11	11426153	11426175	hsa-klRNA-10019	12.845	-	6	20	ATGATCA	4.878	CTGA	7.967	6	2	AGTCAGATGATCAACCCTGAGC	0	2	1.1	AGTCAG&GC	.((...&))	0	-0.179636	6445	46889	novel	intron	ENSG00000110328.6	GALNT18	protein_coding	5'-AGTCA-	BP-^^^.x	3'- CG-	GAT	5'-GATC	BP-xx..	3'-AGTC	AACC	0	0	0	0	klRNA	0	0	0	0	0	0.0599274	0	0	0	0	0	0	0.0188562	0.0312699	0	0	0	0	0	0	0	0	0	0	0	0	0	0	0.444621	0	0.17531	0.0972335	0.0716076	0.0826305	0.176143	0	0.189231	0.0542787	0	0	0	0	0	0	0.0509896	0	0	0.0356705	0	0.0358565	0	0	0.0324741	0	0.0239968	0	0	0	0	0	0	0.0211747	0	0	0	0	0	0	0	0	0	0	0	0	0	0	0	0	0	0	0	0	0	0	0	0	0	0	0	0	0.00969109	0	0	0	0	0	0	0	0	0	0	0	0	0	0.114484	0.0701275	0	0	0	0	0	0	0	0	0	0	0	0	0	0	0	0	0	0	0	0	0	0	0	0	0	0	0	0	0.0267643	0	0	0	0	0	0	0	0	0	0	0	0	0	0	0	0	0	0	0	0	0	0	0	0	0	0	0	0	0.0206455	0	0	0	0	0	0	0	0	0	0	0	0	0	0	0	0	0	0	0	0	0	0	0	0	0	0	0	0	0	0	0	0	0	0	0	0	0	0	0	0	0	0	0	0	0	0	0	0	0	0	0	0	0	0	0	0	0	0	0	0	0	0	0	0	0	0	0	0	0	0	0	0	0	0	0	0	0	0	0	0	0	0	0	0	0	0	0	0	0	0	0	0	0	0	0	0	0	0	0	0	0	0	0	0	0	0	0	0	0	0	0	0	0	0	0	0	0	0	0	0	0	0	0	0	0	0	0	0	0	0	0	0	0	0	0	0
chr2	164708287	164708350	hsa-klRNA-10020	16.218	-	4	61	AGGATGA	8.251	CTGA	7.967	4	2	AGTCAGGATGATCATAATATTTAGTCAGAATTGACTTCAGTGACTCTGAGACAGAATCTGAGT	0	1	2.9	AGTC&GT	...(&).	2	0.184984	13724	3182	novel	intron	ENSG00000082438.18	COBLL1	protein_coding	5'-AGT-	BP-^::	3'- TG-	CAG	5'-GATGAT	BP-xx.|||	3'-AGTCTA	CATAATATTTAGTCAGAATTGACTTCAGTGACTCTGAGACAGA	5.1	3.14	0	3	klRNA	0	0	0.0427736	0	0	0	0	0	0	0	0	0	0.0188562	0	0	0	0	0	0	0	0	0	0	0	0	0	0	0	0	0	0	0.0648224	0	0	0	0	0	0	0	0	0	0	0	0.0379431	0.0538224	0	0.0829322	0	0	0	0	0	0.0324741	0.0422442	0	0	0	0	0	0.139673	0	0	0.104781	0	0	0.0412071	0	0	0	0	0	0	0	0	0	0	0	0	0	0	0	0	0	0	0	0	0	0	0	0	0	0	0	0	0	0	0	0	0	0	0	0	0	0	0	0	0	0.0195877	0	0	0	0	0	0	0	0	0	0	0	0	0	0	0.0672221	0	0	0	0	0	0	0	0	0	0	0	0	0	0	0	0	0	0	0	0	0	0	0	0.109292	0	0	0	0	0	0	0	0	0	0	0	0	0	0	0	0	0	0	0	0	0	0	0	0	0.0313024	0	0	0	0	0	0	0	0	0	0	0	0	0	0	0	0	0	0	0	0	0	0	0	0	0	0	0	0	0	0	0	0	0	0	0	0	0	0	0	0	0	0	0	0	0	0	0	0	0	0	0	0	0	0	0	0	0	0	0	0	0	0	0	0	0	0	0	0	0	0	0	0	0	0	0	0	0	0	0	0	0	0	0	0	0	0	0	0	0	0	0	0	0	0	0	0	0	0	0	0	0	0	0	0	0	0	0	0	0	0	0	0	0	0	0	0	0	0.0717023	0	0	0	0	0	0	0	0	0	0
chr13	112524971	112524999	hsa-klRNA-10021	16.774	-	5	26	GTGATGG	8.807	CTGA	7.967	5	2	AGTCAGTGATGGCACTAGAACTCTGAGC	0	2	1.1	AGTCA&GC	.((..&))	2	-0.0327143	1942	2462	novel	intron	ENSG00000126216.15	TUBGCP3	protein_coding	5'-AGTC-	BP-^^.|	3'- CG-	AGT	5'-GATGG	BP-xx.|:	3'-AGTCT	CACTAGAAC	2.7	3.45	1	1	klRNA	0	0.0417164	0	0	0	0	0	0.0591398	0	0	0	0	0.0188562	0	0.0423903	0	0.0130048	0	0	0	0	0	0	0	0	0	0.00403495	0	0.111155	0	0	0.129645	0.0358038	0.0826305	0.2055	0.0931098	0.264923	0.0814181	0.0803508	0	0	0	0.131223	0	0.0509896	0.0880557	0.161382	0.392375	0	0	0.0821861	0	0.0649482	0.168977	0	0.0343449	0	0	0	0	0	0	0	0.142051	0	0	0.0111024	0.0122893	0.055082	0	0	0	0	0.0136896	0	0	0	0	0	0	0	0	0	0	0	0	0	0	0	0	0	0	0	0	0	0	0.0134832	0	0.0161381	0	0.0119851	0	0	0	0.028621	0	0	0	0	0	0	0	0	0.0169663	0.0141278	0	0	0	0.0122768	0	0	0	0	0	0	0	0.0221086	0	0.0346294	0	0	0	0	0	0	0	0	0	0	0	0	0	0	0	0	0	0	0	0	0	0	0	0	0	0	0	0	0	0	0	0.019712	0	0	0	0	0	0	0	0	0	0	0	0	0	0	0	0	0	0	0	0	0	0	0	0	0	0	0	0	0	0	0	0	0	0	0	0	0	0	0	0	0	0	0	0	0	0	0	0	0	0	0	0	0	0	0	0	0	0	0	0	0	0	0	0	0	0	0	0	0	0	0	0	0	0	0	0	0	0	0	0	0	0	0	0	0	0	0	0	0	0	0	0	0	0	0	0	0	0	0	0	0.0129713	0	0	0	0	0	0	0	0	0	0	0	0	0	0	0	0	0	0	0	0	0	0	0	0	0	0	0	0	0	0	0	0	0	0	0	0	0	0
chr2	78353406	78353443	hsa-klRNA-10022	20.005	-	4	35	ATGATGA	12.038	CTGA	7.967	4	2	AGTCATGATGAATCATTCTCAAGCAGTAGGACTGAGA	0	2	1.8	AGTC&GA	..((&))	1	-0.0561081	175	36	novel	repeatMask	MLT1A1-int-LTR	MLT1A1-int-ERVL-MaLR	ERVL-MaLR	5'-AGT-	BP-^x:	3'- AG-	CAT	5'-GATG	BP-xx.|	3'-AGTC	AATCATTCTCAAGCAGTAGGA	3.3	5.01	0	1	klRNA	0	0	0	0	0.105323	0	0	0	0	0	0	0	0	0	0	0	0	0	0	0	0	0	0	0	0	0	0	0	0	0	0	0	0	0	0	0	0	0	0	0	0	0	0	0	0	0	0	0	0	0	0	0	0	0	0	0	0.0422973	0	0	0	0	0	0	0	0	0	0	0.0245785	0	0	0	0	0	0	0	0	0	0	0	0	0	0	0	0	0	0	0	0	0	0	0	0	0	0	0	0	0	0	0	0	0	0	0	0	0	0	0	0.0391755	0	0	0	0	0	0	0	0	0	0	0	0	0	0	0	0	0	0	0.0442172	0	0	0	0.0210554	0.0830214	0	0.017039	0	0.0171024	0	0	0	0	0	0	0	0	0	0	0	0	0	0	0	0	0	0	0	0	0	0	0	0	0	0	0	0	0	0	0	0	0	0	0	0	0	0	0	0	0	0	0	0	0	0	0	0	0	0	0	0	0	0	0	0	0	0	0	0	0	0	0	0	0	0	0	0	0	0	0	0	0	0	0	0	0	0	0	0	0	0	0	0	0	0	0	0	0	0	0	0	0	0	0	0	0	0	0	0	0	0	0	0	0	0	0	0	0	0	0	0	0	0	0	0	0	0	0	0	0	0	0	0	0	0	0	0.0204838	0	0	0	0	0	0	0	0	0	0	0	0	0	0	0	0	0	0	0	0	0.0489281	0	0	0	0	0	0	0	0	0	0	0	0	0	0	0
chr7	158767209	158767281	hsa-klRNA-10023	20.005	-	4	70	ATGATGA	12.038	CTGA	7.967	4	2	AGTCATGATGAGAGCTTCATGTAATAATTTGTATATTTTCTCTCAGATGTTAGAATTCCGTTGCCTCTGAAG	0	1	3.4	AGTC&AG	..(.&).	2	-0.180412	372	2356	novel	intron	ENSG00000117868.18	ESYT2	protein_coding	5'-AGT-	BP-^.|	3'- GA-	CAT	5'-GATGAG	BP-xx.|||	3'-AGTCTC	AGCTTCATGTAATAATTTGTATATTTTCTCTCAGATGTTAGAATTCCGTTGC	3.3	1.09	1	3	klRNA	0.0409664	0.0417164	0	0	0	0.0599274	0.0659819	0	0	0	0	0	0.0188562	0	0	0	0	0	0	0	0	0	0	0	0	0	0	0	0	0.10658	0	0	0.0358038	0	0.0880714	0.0931098	0.189231	0.135697	0	0	0	0	0.0874818	0.151772	0.0509896	0.0440279	0.0806908	0.107011	0.0427337	0.0358565	0.287651	0.0853279	0.129896	0.211221	0.0479935	0	0.126892	0.0453238	0.0703615	0.139673	0	0	0.174636	0	0	0.123621	0	0.0614464	0	0	0.0126189	0.0295578	0	0	0	0	0	0	0	0	0	0	0	0	0	0	0	0	0	0	0	0.0382295	0	0	0.0144693	0.00869349	0.0134832	0	0.0161381	0	0	0	0	0.0122915	0.162186	0.0467517	0.0233268	0.0195877	0	0	0	0	0	0	0	0	0	0	0.0122768	0	0	0	0	0	0	0.0223122	0	0	0.155832	0.235059	0	0	0	0	0	0	0	0.134575	0	0	0.0304772	0	0.0672915	0	0	0.0266573	0.0819693	0.0483423	0	0	0.0256391	0	0	0	0	0	0	0	0	0	0	0	0	0	0	0	0	0	0	0	0	0	0.068983	0	0	0	0	0	0	0	0	0	0	0	0	0	0	0	0	0	0	0	0	0	0	0	0	0	0	0	0	0.27409	0	0	0	0	0	0	0	0	0	0	0	0	0	0	0	0	0	0	0	0	0	0	0	0.00777655	0.00746768	0	0	0	0	0.0090514	0	0	0	0	0	0	0	0	0	0	0	0	0.0111134	0	0	0	0	0	0	0	0	0	0	0	0	0	0.00778685	0	0	0	0	0.0614513	0.034908	0	0	0	0	0	0	0	0	0	0	0	0	0	0	0	0	0	0	0	0	0	0	0	0	0	0	0.0123013	0	0	0	0	0.0201386	0	0	0
chr2	39252814	39252855	hsa-klRNA-10024	20.005	-	4	39	ATGATGA	12.038	CTGA	7.967	4	2	AGTCATGATGAGCCACAGGCATTGAAGTGAGCATGCTGAGC	1	2	1.1	AGTC&GC	.((.&))	3	-0.159073	1594	929	novel	intron	ENSG00000011566.15	MAP4K3	protein_coding	5'-AGT-	BP-^|:	3'- CG-	CAT	5'-GATG	BP-xx.|	3'-AGTC	AGCCACAGGCATTGAAGTGAGCATG	0.95	5	1	1	klRNA	0.0819328	0.0834328	0	0.0442513	0	0	0	0.0295699	0	0.271891	0	0	0	0.0104233	0	0	0.0130048	0	0	0	0	0	0	0	0	0	0	0	0	0	0.0250443	0	0	0.247891	0.0293571	0	0.0378461	0.0271394	0	0	0	0	0	0.189716	0.0509896	0	0	0.107011	0	0	0.123279	0	0	0.126733	0.0479935	0	0	0	0.0703615	0	0.0556811	0	0	0	0	0.0412071	0	0	0	0	0	0	0	0	0	0	0	0	0	0	0	0	0	0	0	0	0	0	0	0	0	0	0	0	0	0	0	0	0	0	0.0119851	0	0	0	0.104944	0.163631	0	0	0	0	0	0.04701	0	0	0	0	0	0	0	0	0	0	0	0	0	0	0	0	0	0	0	0	0.0272621	0	0	0	0	0	0	0	0	0	0	0	0	0	0	0	0	0	0	0	0	0	0	0	0	0	0	0	0	0	0	0	0	0	0	0	0	0	0	0	0	0	0	0	0	0	0	0	0	0	0	0	0	0	0	0	0	0	0	0	0	0	0	0	0	0	0	0	0	0	0	0	0	0	0	0	0.0134003	0	0	0	0	0	0	0	0	0	0	0	0	0	0	0	0	0	0.0448061	0	0	0	0	0	0	0	0.0118573	0	0	0	0	0	0	0	0.0104247	0	0	0	0	0	0	0	0	0	0	0	0	0	0.0223279	0	0	0	0	0	0	0	0	0	0	0	0	0	0	0	0	0	0	0	0	0.0411388	0	0	0	0	0	0.0192762	0	0	0	0.0530854	0.00449285	0	0	0.0184519	0.0147836	0.0272618	0	0	0	0	0	0
chr9	70552970	70552997	hsa-klRNA-10025	20.005	+	4	25	ATGATGA	12.038	CTGA	7.967	4	2	AGTCATGATGAGCTGATACCTCTGAAA	0	1	3.5	AGTC&AA	..(.&).	2	5.87081	90115	49009	novel	intron	ENSG00000308298.1	ENSG00000308298	lncRNA	5'-AGT-	BP-^x|	3'- AA-	CAT	5'-GATGAG	BP-xx.|||	3'-AGTCTC	CTGATAC	3.3	-0.4	1	3	klRNA	0	0	0	0	0	0.0599274	0.131964	0	0	0	0	0	0	0	0	0	0.0130048	0.0434299	0	0	0	0	0	0	0	0	0	0	0	0	0	0	0	0	0	0	0	0	0.0803508	0.0514854	0	0	0	0	0.00892319	0	0	0.0475606	0	0	0	0	0	0.0584378	0	0.103035	0.183288	0.00755397	0.105542	0	0	0.338796	0	0.0947008	0.272303	0.164829	0.0222049	0	0	0	0	0.0147789	0	0	0	0	0	0	0	0	0	0	0	0	0	0	0.013463	0	0	0	0	0	0	0	0	0	0	0	0	0	0	0	0	0	0	0	0	0	0	0	0	0	0	0	0	0.0248412	0	0	0	0.0352125	0	0	0	0	0	0	0	0	0	0	0	0	0	0	0	0	0	0	0	0	0	0	0	0	0	0	0	0	0	0	0	0	0	0	0	0	0	0	0	0	0	0	0	0	0	0	0	0	0	0	0	0	0	0	0	0	0	0	0	0	0	0	0	0	0	0	0	0	0	0	0	0	0	0	0	0	0	0	0	0	0	0	0	0	0	0	0	0	0	0	0	0	0	0	0	0	0	0	0	0	0	0	0	0	0	0	0	0	0	0	0	0	0	0	0	0	0	0	0	0	0	0	0	0	0	0	0	0	0	0	0	0	0	0	0	0	0	0	0	0	0	0	0	0	0	0	0	0	0	0	0	0	0	0	0	0	0	0	0	0	0	0	0	0	0	0	0	0	0	0	0	0	0	0	0	0	0	0	0	0
chr18	7943965	7944001	hsa-klRNA-10026	20.005	+	4	34	ATGATGA	12.038	CTGA	7.967	4	2	AGTCATGATGAGTTGGGGCAATGTTGCTGACTGACG	0	1	1.6	AGTC&CG	.(..&).	0	-0.0147778	17282	5179	novel	intron	ENSG00000173482.17	PTPRM	protein_coding	5'-AGT-	BP-^..	3'- GC-	CAT	5'-GATG	BP-xx.|	3'-AGTC	AGTTGGGGCAATGTTGCTGA	0	4.96	0	1	klRNA	0	0	0	0	0	0.00856106	0	0	0	0	0	0	0	0	0	0	0	0	0	0	0	0	0	0	0	0	0	0	0	0	0	0	0	0	0	0	0	0	0	0	0	0	0	0.0379431	0	0	0	0	0	0	0	0	0	0	0	0	0	0	0	0.0931153	0	0	0	0	0	0	0	0	0	0	0	0.0147789	0	0	0	0	0	0	0.0101973	0	0	0	0	0	0	0	0	0	0	0	0.00969109	0.0191147	0	0	0	0	0	0	0.0161381	0	0.0119851	0	0	0	0.0954035	0	0	0	0	0	0	0	0	0	0	0	0	0	0	0	0	0	0	0	0	0	0	0.0120987	0	0	0.0105277	0	0	0	0	0	0	0	0	0	0	0	0	0	0	0	0	0	0	0	0	0	0	0	0	0	0	0.0764214	0	0	0	0	0	0	0	0	0	0	0	0	0	0	0	0	0	0	0	0	0	0	0	0	0	0	0	0	0	0	0	0	0	0	0	0	0	0	0	0	0	0	0	0	0	0	0	0	0	0	0	0	0	0	0	0	0	0	0	0	0	0	0	0	0	0	0	0	0	0	0	0	0	0	0	0.030256	0	0	0	0	0.0449463	0	0	0	0	0	0	0	0	0	0	0	0	0	0	0	0	0	0	0	0	0	0	0	0	0	0	0	0	0	0	0	0	0	0	0	0	0	0	0	0	0	0	0	0	0	0	0	0	0	0	0	0.0102814	0	0	0	0	0	0.00503465	0.00505995	0	0
chr1	245655561	245655618	hsa-klRNA-10027	17.894	+	4	55	ATGATGT	9.927	CTGA	7.967	4	2	AGTCATGATGTAAGGAGGCAAAGGACTCTGCCCTCAAACAGTCCAATGGGCCTGAGA	0	2	1.8	AGTC&GA	..((&))	1	-0.548789	9281	28614	novel	intron	ENSG00000162849.16	KIF26B	protein_coding	5'-AGT-	BP-^x:	3'- AG-	CAT	5'-GATG	BP-xx.|	3'-AGTC	TAAGGAGGCAAAGGACTCTGCCCTCAAACAGTCCAATGGGC	3.3	5.83	0	1	klRNA	0	0	0	0	0.0526617	0	0	0	0	0.0302101	0	0	0	0	0.105976	0	0	0	0	0	0	0	0	0	0	0	0	0	0	0	0	0	0	0	0	0	0	0	0	0	0	0.0408429	0	0	0	0	0	0	0	0	0	0	0	0	0	0	0	0	0	0	0	0	0	0	0	0	0	0	0.0220328	0	0	0	0	0	0	0	0	0	0	0	0.0135681	0	0	0	0	0	0	0	0	0	0	0	0	0	0	0	0.0269665	0	0	0	0	0	0	0	0.27667	0.0116879	0	0	0	0	0	0	0	0	0	0.0248412	0.0185133	0.0504799	0	0	0	0	0	0	0	0	0	0	0.0519441	0	0	0	0	0	0	0	0	0	0	0	0	0	0	0	0	0	0	0	0	0	0	0	0	0	0	0	0	0	0	0	0	0	0	0	0	0	0	0	0	0	0	0	0	0	0	0	0	0	0	0	0	0	0	0	0	0	0	0	0	0	0	0	0	0	0	0	0	0	0	0	0	0	0	0	0	0	0	0	0	0	0	0	0	0	0	0	0	0	0	0	0	0	0	0	0	0	0	0	0	0	0	0	0	0	0	0	0	0	0	0	0	0	0	0	0	0	0	0	0	0	0	0	0	0	0	0	0	0	0	0	0	0	0	0	0	0	0	0	0	0	0	0	0	0	0	0	0	0	0	0	0	0	0	0.0385524	0	0	0	0	0	0	0	0	0	0	0	0	0	0	0	0
chr3	177126428	177126457	hsa-klRNA-10028	16.767	-	4	27	CTGATGA	8.8	CTGA	7.967	4	2	AGTCCTGATGATTTAAAGCTTCTCTGATG	0	1	3.6	AGTC&TG	(...&).	0	0.0327241	70663	46483	novel	intron	ENSG00000177565.19	TBL1XR1	protein_coding	5'-AGT-	BP-^..	3'- GT-	CCT	5'-GATGA	BP-xx.||	3'-AGTCT	TTTAAAGCTTC	0	2.67	0	2	klRNA	0.0409664	0	0.0855472	0	0.0526617	0	0.131964	0	0.0562544	0.0906303	0	0	0	0	0	0	0.0260096	0	0	0	0	0	0	0	0	0	0	0	0	0	0	0	0.0358038	0	0	0	0	0	0	0	0	0	0	0.0379431	0.764845	0	0.0806908	0.499387	0	0.0717131	0.657489	0	0.0324741	0.570297	0	0	0.253784	0	0	0.0931153	0	0.0423495	0.209563	0	0.0544606	0.329657	0	0	0	0	0	0	0.0150288	0	0	0	0	0	0	0.0265652	0	0	0	0	0.0162249	0	0	0	0.0322403	0	0	0	0	0.0141828	0	0	0	0	0.0161381	0	0.0119851	0.0115858	0	0	0.0477017	0	0	0	0	0	0	0	0	0	0	0	0.0185133	0	0	0	0	0.0450721	0	0	0	0	0	0	0.0173147	0.021369	0	0	0	0	0.0535287	0	0	0	0	0.246442	0	0	0	0	0	0	0	0	0	0	0	0	0	0	0	0	0	0	0	0	0	0	0	0	0	0	0	0	0	0	0	0	0	0	0	0	0	0	0	0	0	0	0	0	0	0	0	0	0	0	0	0	0	0	0	0	0	0	0	0	0	0	0	0	0	0	0	0.0183961	0	0	0	0	0	0	0	0	0	0	0	0	0	0	0	0	0	0	0.00746768	0	0	0	0	0	0	0	0	0	0	0	0	0	0	0	0	0.14313	0	0	0	0	0	0	0	0	0	0	0	0	0	0	0.0934422	0	0	0	0	0	0	0.0125522	0	0	0	0	0	0	0.0503325	0	0	0	0	0	0	0	0	0	0	0	0	0.0166324	0	0	0	0	0	0.0184519	0	0	0	0	0	0.0101199	0	0
chr9	134411144	134411167	hsa-klRNA-10029	16.774	+	5	21	GTGATGG	8.807	CTGA	7.967	5	2	AGTCGGTGATGGCCTTTCTGAGC	0	2	1.1	AGTCG&GC	.((..&))	2	-0.90613	2025	5990	novel	intron	ENSG00000186350.12	RXRA	protein_coding	5'-AGTC-	BP-^^.|	3'- CG-	GGT	5'-GATGG	BP-xx.|:	3'-AGTCT	CCTT	2.7	2.65	1	1	klRNA	0.00215613	0	0	0.0221257	0	0	0	0	0	0	0	0	0	0	0	0	0.0390144	0.0289533	0	0	0	0.0435871	0	0	0	0	0	0	0	0	0	0.0648224	0	0	0	0.0931098	0	0	0.0803508	0	0	0.0408429	0	0.0379431	0	0	0	0	0	0.0717131	0.0821861	0.0426639	0.0649482	0	0	0	0	0	0.0351807	0	0	0	0.157172	0	0	0	0	0	0	0.0258003	0	0	0	0	0	0	0	0	0	0	0	0.0121664	0	0	0	0	0	0	0	0.0101051	0	0	0	0	0.0144693	0	0	0	0.0161381	0	0	0	0	0	0.0572421	0	0	0	0	0	0	0	0	0	0	0	0	0	0	0	0	0	0	0	0	0	0	0	0	0	0	0	0	0	0	0	0	0	0	0	0	0	0	0	0	0	0	0	0	0	0	0	0	0	0	0	0	0	0	0	0	0	0	0	0	0	0	0	0	0	0	0.187815	0	0	0	0	0	0	0	0	0	0	0	0	0	0	0	0	0	0	0	0	0	0	0	0	0	0	0	0	0	0	0	0	0	0	0	0	0	0	0	0	0	0	0	0	0	0	0	0	0	0	0	0	0	0	0	0	0	0	0	0	0	0	0	0	0	0	0	0	0	0	0.0104247	0	0	0	0	0	0	0	0	0	0	0	0	0	0	0	0	0	0	0	0	0	0	0	0	0	0	0	0	0	0	0	0	0	0	0	0	0	0	0	0	0	0	0	0	0	0	0	0	0	0	0	0	0	0	0	0	0
chr11	124758694	124758727	hsa-klRNA-10030	19.419	-	4	31	GTGATGA	11.452	CTGA	7.967	4	2	AGTCGTGATGAAATGGGAAGCAGGACACTGAGC	1	2	1.1	AGTC&GC	.((.&))	3	-0.435455	3357	3931	novel	intron	ENSG00000149564.12	ESAM	protein_coding	5'-AGT-	BP-^|:	3'- CG-	CGT	5'-GATG	BP-xx.|	3'-AGTC	AAATGGGAAGCAGGACA	0.95	4.79	1	1	klRNA	0.0819328	0	0	0	0	0.0599274	0	0	0	0	0	0	0	0.0104233	0	0	0	0	0	0	0	0.0435871	0	0	0	0	0	0	0	0	0	0	0	0	0	0	0	0	0	0.0514854	0.0301382	0.122529	0	0	0	0.0440279	0.0806908	0	0.0427337	0	0	0	0	0	0	0	0	0	0	0	0	0	0	0	0	0	0	0	0	0	0	0	0	0	0	0	0	0	0	0	0	0	0	0	0	0	0	0	0.0322403	0	0	0	0	0	0.0144693	0	0	0	0	0	0	0	0	0	0.0190807	0.0116879	0	0	0	0	0	0	0	0	0	0	0	0	0	0	0	0	0	0	0	0	0	0	0	0	0	0	0	0	0	0	0	0	0	0	0	0	0	0	0	0	0	0	0	0	0	0	0	0	0	0	0	0	0	0	0	0	0	0	0	0	0	0	0	0	0	0	0	0	0	0	0	0	0	0	0	0	0	0	0	0	0	0	0	0	0	0	0	0	0	0	0	0	0	0	0	0	0	0	0	0	0	0	0	0	0	0	0	0	0	0	0	0	0	0	0	0	0	0	0	0	0	0	0	0	0	0	0	0	0	0	0	0	0	0	0	0	0	0	0	0	0	0	0	0	0	0	0	0	0	0	0	0	0	0	0	0	0	0.0136558	0.00872701	0	0	0	0	0	0	0	0	0	0	0	0	0	0	0	0	0	0	0	0	0	0	0	0	0	0	0	0	0	0	0	0	0	0	0
chr4	53152681	53152716	hsa-klRNA-10031	20.005	-	5	33	ATGATGA	12.038	CTGA	7.967	5	2	AGTCTATGATGAGACTTTGGACTTTTGAGCTGATT	0	1	3.8	AGTCT&TT	(....&).	0	0.241714	121109	7099	novel	intron	ENSG00000184178.17	SCFD2	protein_coding	5'-AGTC-	BP-^^..	3'- TT-	TAT	5'-GATG	BP-xx.|	3'-AGTC	AGACTTTGGACTTTTGAG	0	4.65	0	1	klRNA	0.0409664	0.0417164	0.0855472	0.132754	0.105323	0.119855	0.0659819	0.0591398	0	0.0604202	0.0763507	0	0.0188562	0	0	0	0	0	0	0	0	0	0	0	0	0	0	0	0	0	0	0.0324112	0.0358038	0	0	0	0.0378461	0	0	0	0	0	0	0	0	0	0.0403454	0.142682	0	0	0	0	0	0.0422442	0	0	0.126892	0	0	0	0	0	0	0.0947008	0	0.0412071	0	0	0	0	0	0	0.0150288	0	0	0	0	0	0.0101973	0	0	0	0	0	0	0	0	0	0	0	0	0	0	0.0141828	0	0	0.0134832	0	0	0	0	0	0	0	0	0	0	0	0	0	0	0	0	0	0	0	0	0	0	0	0	0	0.0336111	0	0	0	0	0	0	0	0	0	0	0	0	0	0	0	0	0	0	0	0	0	0	0	0	0	0	0	0	0	0	0	0	0	0	0	0	0	0	0	0	0	0	0	0	0	0	0	0	0	0	0	0	0	0	0	0	0	0	0	0	0	0	0	0	0	0	0	0	0	0	0	0	0	0.012266	0	0	0	0	0	0	0	0	0	0	0	0	0	0	0	0	0	0	0	0	0	0	0	0	0	0	0	0	0	0	0	0	0	0	0	0	0	0	0	0	0	0	0	0	0	0	0	0	0	0	0	0	0	0	0	0	0	0	0	0	0	0	0	0	0	0	0	0	0	0	0	0	0	0	0	0	0	0	0	0	0	0	0	0	0	0	0	0	0	0	0	0	0	0	0	0	0	0	0	0	0	0	0
chr14	94058340	94058412	hsa-klRNA-10032	16.767	-	5	70	CTGATGA	8.8	CTGA	7.967	5	2	AGTCTCTGATGAAGTGAGAATTGAGCAGAGAGCTGAAGAAAGTAATGAAGTGAGTCATATGGACATCTGAGG	1	2	2.1	AGTCT&GG	..((.&))	3	0.224432	1685	443	novel	intron	ENSG00000089737.19	DDX24	protein_coding	5'-AGTC-	BP-^^:|	3'- GG-	TCT	5'-GATGA	BP-xx.||	3'-AGTCT	AGTGAGAATTGAGCAGAGAGCTGAAGAAAGTAATGAAGTGAGTCATATGGACA	1.95	4.36	1	2	klRNA	0.245798	0.417164	0.384962	0.309759	0.210647	0.359565	0.527856	0.413979	0	0	0.0763507	0	0.678824	0.448202	0	0	0.0130048	0	0	0	0	0.0653806	0	0	0	0	0	0	0	0.5329	0	0.0648224	0	0	0.0880714	0	0	0	0.0803508	0	0	0	0.131223	0.645033	3.26334	0.0880557	0.443799	3.56705	0.213668	0.752988	4.02712	0.383975	0.55206	2.53465	0.431942	0.103035	1.01514	0.0906476	0.527711	1.67608	0.222724	0.211747	2.14802	0.473504	0.381224	0.782936	0.0111024	0	0.0220328	0.0258003	0	0.0295578	0.0150288	0.0136896	0	0.0415967	0.016463	0.0147308	0.0305919	0	0.0271361	0	0	0	0.0324499	0	0.026926	0	0.0644807	0.0202103	0.00969109	0	0	0.0141828	0	0	0.0134832	0.0129657	0	0	0.0479405	0	0	0	0.696445	0.853218	0	0	0	0	0.0750843	0	0.0249407	0	0	0	0.0555398	0	0.159599	0.492975	0	0.0450721	0	0	0	0	0	0	0.346294	0.320534	0	0	0.0181748	0.017039	0	0	0	0.0897165	0.046791	0.246442	0.0304772	0	0.370103	0.169442	0	0	0.0546462	0	0	0.266759	0.230752	0	0	0	0	0.182493	0	0	0	0.0715536	0.0591361	0.181646	0	0.0412909	0.0308396	0.150727	0.228668	0	0	0	0.0216029	0	0.114972	0.0549685	0	0.137712	0.107672	0	0.229384	0.111687	0	0.206237	0.0768871	0	0	0.0980712	0	0	0	0	0	0	0	0	0	0.0663743	0	0.0156581	0.0383171	0	0	0	0	0	0	0	0	0	0	0	0	0	0	0	0	0	0	0	0	0	0	0	0	0	0	0	0	0	0	0	0	0	0.0575322	0.0100853	0.0118573	0	0	0	0	0	0	0	0	0	0	0	0	0	0	0	0	0.0793633	0.0135976	0	0	0	0.0159485	0	0	0	0	0	0	0.0477955	0.0785431	0.0125522	0.0101813	0	0	0.0106259	0	0.118349	0	0	0	0	0	0	0.0102432	0.0246691	0	0	0	0.0385524	0.0733922	0	0	0	0.0404356	0	0.0102814	0.0184519	0	0	0.0195025	0	0	0.0202398	0.0192423	0.00650349
chr16	81908831	81908882	hsa-klRNA-10033	19.419	+	5	49	GTGATGA	11.452	CTGA	7.967	5	2	AGTCTGTGATGAACAAAATATGAACATTTTAAACAAAGACAAGATCTGACC	0	1	1.4	AGTCT&CC	.(...&).	0	-0.347843	240	1637	novel	intron	ENSG00000197943.13	PLCG2	protein_coding	5'-AGTC-	BP-^^..	3'- CC-	TGT	5'-GATGA	BP-xx.||	3'-AGTCT	ACAAAATATGAACATTTTAAACAAAGACAAGA	0	3.82	0	2	klRNA	0	0	0.0427736	0	0	0	0	0	0	0	0	0.0286386	0.0188562	0	0.0211951	0	0	0	0	0	0	0	0	0	0	0	0	0	0	0	0	0	0	0	0	0	0	0	0	0	0	0	0	0.00948578	0.0509896	0	0.0806908	0.0356705	0	0	0.00856105	0	0.0324741	0.0422442	0	0.0343449	0.00704955	0	0.0351807	0	0	0	0.0523907	0	0	0.151093	0	0	0.0330492	0	0	0	0	0	0	0	0	0	0	0	0	0	0	0	0	0	0	0	0	0	0	0	0	0	0	0	0	0	0	0	0	0	0	0	0	0	0	0	0	0	0	0	0	0	0	0	0	0	0	0	0.0805641	0.0450721	0	0	0	0	0	0	0.25972	0.149583	0	0	0	0	0	0	0	0	0	0	0	0	0	0	0	0	0	0	0	0	0	0	0	0	0	0	0	0	0	0	0	0	0	0	0.0616792	0	0	0	0	0	0	0	0	0	0	0	0	0	0	0	0	0	0	0	0	0	0	0	0	0	0	0	0	0	0	0	0	0	0	0	0	0	0	0	0	0	0	0	0	0	0	0	0	0	0	0	0	0	0	0	0	0	0	0	0	0	0	0	0	0	0	0	0	0	0	0	0	0	0	0	0	0	0	0	0	0	0	0	0	0	0	0	0	0	0	0	0	0	0	0	0	0	0	0	0	0	0	0	0	0	0	0	0	0	0	0	0	0	0	0	0	0	0	0	0	0.0110883	0	0	0	0	0	0	0	0	0	0.0430576	0	0	0	0
chr17	16015205	16015243	hsa-klRNA-10034	14.774	+	5	33	GTGATGC	6.807	CTGA	7.967	5	5	AGTCTGTGATGCCAGATGGACCAGAACTCCTGAGTTAA	0	1	2.3	AGTCT&GTTAA	...(.&)....	2	0.169263	8637	9245	novel	intron	ENSG00000011295.16	TTC19	protein_coding	5'- AGTC-	BP-,.:.|	3'-AATTG-	TGT	5'-GATG	BP-xx.|	3'-AGTC	CCAGATGGACCAGAACTC	4.15	5.25	1	1	klRNA	0.0819328	0	0	0.0885027	0	0.359565	0	0	0	0	0	0.114554	0.0942812	0	0	0	0	0	0	0	0	0	0	0	0	0	0	0	0	0	0	0	0	0	0	0	0	0	0	0	0	0.0816858	0	0.0758862	0.573634	0	0.322763	0.0713409	0.0427337	0.0717131	0.169509	0.0853279	0.259793	0.380198	0.0479935	0.0686898	0.338379	0.0906476	0.0351807	0.279346	0	0	0.157172	0.0473504	0.0544606	0.329657	0	0	0.0110164	0.0258003	0	0	0.0150288	0	0	0	0	0	0.0203946	0	0	0	0	0	0	0	0	0	0	0.0101051	0	0	0	0	0	0	0	0	0	0	0	0	0.0107468	0	0.143105	0	0	0	0	0	0	0	0	0	0.0141278	0	0	0	0.0245537	0	0	0.0450721	0	0	0	0	0.0331629	0.0120987	0.0519441	0.021369	0	0	0	0	0	0	0	0	0	0	0	0	0	0	0	0	0	0	0	0	0.128195	0	0	0	0	0	0	0	0	0	0	0	0	0	0	0	0	0	0	0	0	0	0	0	0	0	0	0	0	0	0	0	0	0	0	0	0	0	0	0	0	0	0	0	0	0	0	0	0	0	0	0	0	0	0	0	0	0	0.0134003	0	0	0	0	0	0	0	0	0	0	0	0	0	0	0	0	0	0	0	0	0	0	0	0	0	0	0	0	0	0	0	0	0	0	0	0	0	0	0	0	0	0	0	0	0	0	0	0	0	0	0	0	0	0	0	0	0	0	0.0325355	0.0115483	0	0	0	0	0	0	0	0	0	0	0	0	0	0	0	0	0.0277207	0	0	0	0.0179256	0.0102814	0	0	0	0	0	0	0.0101199	0	0
chr22	46688984	46689022	hsa-klRNA-10035	17.308	-	5	36	GTGATGT	9.341	CTGA	7.967	5	2	AGTCTGTGATGTATCACATAACCAGATGGAATCTGAGT	0	1	2.3	AGTCT&GT	...(.&).	2	-0.285737	969	1778	novel	intron	ENSG00000100422.14	CERK	protein_coding	5'-AGTC-	BP-^^.|	3'- TG-	TGT	5'-GATG	BP-xx.|	3'-AGTC	TATCACATAACCAGATGGAAT	2.5	4.51	1	1	klRNA	0	0	0	0.0442513	0.105323	0	0	0	0	0	0.0763507	0	0	0	0	0	0	0	0	0	0	0	0	0.0476628	0	0.0380116	0	0	0.222311	0	0	0.0324112	0	0	0.146786	0.0931098	0.113538	0.0542787	0.0200877	0	0	0	0	0	0	0	0	0.0356705	0	0	0	0	0.0324741	0	0	0	0.0422973	0	0	0	0	0	0	0	0	0.123621	0	0	0	0	0	0	0	0	0	0	0	0	0	0	0	0	0	0	0	0	0	0	0	0	0	0	0	0	0.0144693	0	0	0	0	0	0	0	0	0	0	0	0	0	0	0	0	0	0	0	0	0	0	0	0	0	0	0	0	0	0	0	0	0	0.0173147	0	0	0	0	0	0	0	0	0	0	0	0	0	0	0	0	0	0	0	0	0	0	0	0	0	0	0	0	0	0	0	0	0	0	0	0	0	0	0	0	0	0	0	0	0	0	0	0	0	0	0	0	0	0	0	0	0	0	0	0	0	0	0	0	0	0	0	0	0	0	0	0	0	0	0	0	0	0	0	0	0	0	0	0	0	0	0	0	0	0	0.0772743	0	0	0	0	0	0	0.00746768	0	0	0	0	0	0	0	0	0	0	0	0	0	0	0	0	0	0	0	0	0	0	0	0	0	0	0	0	0	0.00637941	0	0	0	0	0.0129713	0	0	0.026181	0.0502087	0	0	0.0230966	0	0	0	0	0	0	0	0	0	0	0	0	0	0	0.0771047	0.0611601	0	0	0	0	0	0	0.0123013	0	0	0	0	0	0	0	0
chr3	54779913	54779942	hsa-klRNA-10036	17.308	+	5	27	GTGATGT	9.341	CTGA	7.967	5	2	AGTCTGTGATGTGTCTCTATAACCTGATA	0	1	3.6	AGTCT&TA	(....&).	1	-0.201448	15562	36910	novel	intron	ENSG00000157445.16	CACNA2D3	protein_coding	5'-AGTC-	BP-^^|.	3'- AT-	TGT	5'-GATG	BP-xx.|	3'-AGTC	TGTCTCTATAAC	4.75	4.51	1	1	klRNA	0.0409664	0.0834328	0.0427736	0	0	0	0	0	0	0	0.0254502	0.0859158	0.0188562	0	0.0635854	0	0	0	0	0	0	0	0	0	0	0	0	0	0	0	0	0	0	0	0	0	0	0	0	0	0	0	0	0	0	0	0	0	0	0	0	0	0.0324741	0	0	0.0686898	0.169189	0	0	0.139673	0	0	0.0523907	0	0	0.164829	0	0	0	0	0	0.0147789	0	0	0	0	0	0	0	0.0132826	0	0	0	0	0	0	0	0	0	0	0	0	0	0	0	0	0	0	0	0.00927738	0.0119851	0	0	0	0	0	0	0	0	0	0	0	0	0	0	0	0	0	0	0	0	0	0	0	0	0	0	0	0	0	0	0	0	0.017039	0	0	0	0	0	0	0	0	0	0	0	0	0	0	0	0	0	0	0	0	0	0	0	0	0	0	0	0	0	0	0	0	0	0	0	0	0	0	0	0	0	0	0	0	0	0	0	0	0	0	0	0	0	0	0	0	0	0	0	0	0	0	0	0	0	0	0	0	0	0	0	0	0	0	0	0	0	0	0	0	0	0	0	0	0	0	0	0	0	0	0	0	0	0	0	0	0	0	0	0	0	0	0	0	0	0	0	0	0	0	0	0	0	0	0	0	0	0	0	0	0	0	0.0031897	0	0	0	0	0	0	0	0	0	0	0	0	0	0	0	0	0	0	0	0	0	0	0	0	0	0	0	0	0	0	0	0	0	0	0	0	0	0	0.0645865	0	0	0	0
chr15	23035602	23035623	hsa-klRNA-10037	16.218	-	4	19	AGGATGA	8.251	CTGA	7.967	4	2	AGTGAGGATGACTGCCTGAGC	1	2	0.8	AGTG&GC	.((.&))	3	0.0134762	1273	2778	novel	intron	ENSG00000275835.5	TUBGCP5	protein_coding	5'-AGT-	BP-^|:	3'- CG-	GAG	5'-GATG	BP-xx.|	3'-AGTC	ACTGC	0.95	3	1	1	klRNA	0.0409664	0	0	0	0	0	0	0.0591398	0	0	0	0	0.0188562	0	0	0	0	0	0	0	0	0	0	0	0	0	0.00403495	0	0	0	0.0250443	0.0324112	0.107411	0	0.146786	0	0.0756923	0.0814181	0	0.00270976	0	0.0408429	0	0.189716	0	0	0.161382	0.0713409	0	0	0	0	0.0649482	0.126733	0	0	0.380676	0	0	0.186231	0	0	0.366735	0	0.0816908	0.206036	0.0666147	0.122893	0.0991476	0.141902	0	0	0	0	0.0144888	0	0	0	0	0	0	0	0	0	0	0	0	0	0.0161202	0	0	0	0	0	0	0	0	0	0	0	0	0	0	0	0	0.0350638	0	0	0	0	0	0	0	0.0169663	0.0141278	0	0	0	0	0	0	0	0	0	0	0	0.0221086	0	0	0	0.0105277	0.0830214	0	0.017039	0	0	0	0	0	0	0	0	0	0	0	0	0	0	0	0	0	0	0	0	0	0	0	0	0	0	0	0	0	0	0	0	0	0	0	0	0	0	0	0	0	0	0	0	0	0	0	0	0	0	0	0	0	0	0	0	0	0	0	0	0	0	0	0	0	0	0	0	0	0	0	0	0	0	0	0	0	0	0.0200738	0	0	0	0	0	0	0	0	0	0	0	0	0	0	0	0	0	0	0	0	0	0	0	0	0	0	0	0	0	0	0	0	0	0	0	0	0	0	0	0	0	0	0	0	0	0	0	0	0	0	0	0	0	0	0	0	0.0106259	0	0	0	0	0	0	0	0	0	0	0	0	0	0	0	0	0	0	0	0	0	0	0	0	0	0	0	0	0	0
chr17	4545281	4545327	hsa-klRNA-10038	16.218	-	4	44	AGGATGA	8.251	CTGA	7.967	4	2	AGTGAGGATGAGAATGACCGTGTGGTGGTGACGGACGATTCTGATG	0	1	3.6	AGTG&TG	(...&).	0	0.346913	2826	5660	novel	intron	ENSG00000132382.15	MYBBP1A	protein_coding	5'-AGT-	BP-^..	3'- GT-	GAG	5'-GATGAG	BP-xx.||:	3'-AGTCTT	AATGACCGTGTGGTGGTGACGGACGA	0	3.49	0	2	klRNA	0.0409664	0.125149	0.128321	0.177005	0.263308	0	0.131964	0.0591398	0	0.12084	0.152701	0	0.474549	0.291853	0.275537	0.0176769	0	0.0434299	0.0237472	0	0.0193427	0.0435871	0	0	0.0550069	0	0	0	0	0.31974	0.0500886	0.162056	0.286431	0	0.117429	0	0.113538	0.189975	0.0803508	0	0	0.0408429	0	0.0758862	0.0509896	0	0.0806908	0	0	0.179283	0	0	0.0324741	0.168977	0	0	0.253784	0.0906476	0.0351807	0.0465577	0.278406	0.169398	0	0.0947008	0.0544606	0.0824143	0.0111024	0	0.0110164	0	0	0.0147789	0	0	0	0	0	0	0	0	0	0	0	0	0	0	0	0	0	0	0	0	0	0	0	0	0	0	0	0	0	0	0.0107468	0	0.104944	0	0	0.0195877	0	0	0.0901012	0	0	0	0.0141278	0	0	0	0.0245537	0.0352125	0.0537094	0.0450721	0	0	0	0	0	0	0.0519441	0.0854758	0	0	0	0.034078	0	0	0	0	0	0	0.0609545	0.0946006	0.201875	0	0	0	0	0.0483423	0	0	0.0256391	0	0	0	0	0	0	0	0	0.10733	0	0	0	0.0206455	0	0.090436	0	0	0	0	0	0.12521	0	0	0	0	0	0	0	0.0893497	0	0	0	0	0	0	0	0	0	0	0	0	0.0339683	0	0	0	0	0	0	0	0	0	0	0	0	0	0	0	0	0	0	0	0	0	0	0	0	0	0	0	0	0	0	0	0	0	0	0	0	0	0	0	0	0	0.0118573	0	0	0	0	0	0	0	0.0104247	0	0	0	0	0	0	0	0	0	0	0	0	0.0318646	0	0	0	0	0	0	0	0	0	0	0	0	0	0.0106259	0	0	0	0	0	0	0	0	0	0.0123346	0	0	0	0	0	0	0.00751994	0	0.0134785	0	0	0	0	0.00545235	0	0	0	0	0	0
chr21	41838954	41838974	hsa-klRNA-10039	16.218	-	4	18	AGGATGA	8.251	CTGA	7.967	4	2	AGTGAGGATGAGATCTGATG	0	1	3.6	AGTG&TG	(...&).	0	-0.84895	648	891	novel	intron	ENSG00000141956.14	PRDM15	protein_coding	5'-AGT-	BP-^..	3'- GT-	GAG	5'-GATGA	BP-xx.||	3'-AGTCT	GA	Inf	Inf	0	2	klRNA	0	0.0417164	0.0427736	0	0	0	0	0	0	0	0	0	0	0.0104233	0	0	0	0	0	0	0	0	0	0	0	0	0	0	0	0	0	0	0	0	0	0	0	0	0.100438	0	0	0	0.0437409	0	0	0	0	0.0118902	0	0	0	0	0	0	0	0	0	0	0	0	0	0	0	0	0	0	0.0111024	0	0	0.0129002	0	0	0	0	0	0	0	0	0	0	0	0	0	0	0	0	0	0	0	0	0	0	0	0	0	0	0	0	0	0	0	0	0	0	0	0.151943	0	0	0	0	0	0	0	0	0	0	0	0	0	0	0	0	0	0	0	0	0	0	0	0	0	0	0	0.017039	0	0	0	0	0	0	0	0	0	0	0	0	0	0	0	0	0	0	0	0	0	0	0	0	0	0	0	0	0	0	0	0	0	0	0	0	0	0	0	0	0	0	0	0	0	0	0	0	0	0	0	0	0	0	0	0	0	0	0	0	0	0	0	0	0	0	0	0	0	0	0	0	0	0	0	0	0	0	0	0	0	0	0	0	0	0	0	0	0	0	0	0	0	0	0	0	0.0165571	0	0	0.0100853	0	0	0	0	0	0	0	0	0	0	0	0	0	0.0110014	0	0	0	0	0	0	0	0	0.0031897	0	0	0	0	0	0	0	0.017454	0	0	0	0	0	0	0	0	0	0	0	0	0	0	0	0	0	0	0	0.0611601	0	0	0.0132714	0	0	0	0	0	0	0	0.0861153	0	0	0	0
chr17	54289722	54289743	hsa-klRNA-10040	16.218	-	4	19	AGGATGA	8.251	CTGA	7.967	4	2	AGTGAGGATGATGACCTGAGC	1	2	0.8	AGTG&GC	.((.&))	3	0.0295238	75698	71701	novel	intron	ENSG00000285939.3	ENSG00000285939	lncRNA	5'-AGT-	BP-^|:	3'- CG-	GAG	5'-GATG	BP-xx.|	3'-AGTC	ATGAC	0.95	3	1	1	klRNA	0	0	0	0	0	0	0	0	0	0	0	0	0	0	0	0	0	0	0	0	0	0	0	0	0	0	0	0	0	0	0	0	0	0	0	0	0.00540659	0	0	0	0	0	0	0	0	0	0	0	0	0	0	0	0	0	0	0	0	0	0.0351807	0	0	0	0	0	0	0	0	0	0.0220328	0	0	0	0	0	0	0	0	0	0	0	0	0	0	0	0	0	0	0	0	0	0	0	0	0	0	0	0	0	0	0	0	0	0	0	0	0	0	0	0	0	0	0	0	0	0	0	0	0	0.380582	1.90147	0	0	0.0336111	0	0	0	0	0	0	0	0.0105277	0	0	0	0	0	0	0	0	0	0	0	0	0	0	0	0	0	0	0	0	0	0	0	0	0	0	0	0	0	0	0	0	0	0	0	0	0	0	0	0	0	0	0	0	0	0	0	0	0	0	0	0	0	0	0	0	0	0	0	0	0	0	0	0	0	0	0	0	0	0	0	0	0	0	0	0	0	0	0	0	0	0	0	0	0	0	0	0	0	0	0	0	0.0863456	0	0	0	0	0	0	0	0	0	0	0	0	0	0	0	0	0	0	0	0	0	0	0	0	0	0	0	0	0	0	0	0	0	0	0	0	0	0	0	0	0	0	0	0	0	0	0	0	0	0	0	0	0	0	0	0	0	0	0	0	0	0	0	0	0	0	0	0	0	0	0	0	0	0	0	0
chr11	19175568	19175602	hsa-klRNA-10041	20.005	+	4	32	ATGATGA	12.038	CTGA	7.967	4	2	AGTGATGATGAAAAACCCAATTAAGTGGCTGAGC	1	2	0.8	AGTG&GC	.((.&))	3	-0.166294	2748	219	novel	intron	ENSG00000177054.14	ZDHHC13	protein_coding	5'-AGT-	BP-^|:	3'- CG-	GAT	5'-GATG	BP-xx.|	3'-AGTC	AAAAACCCAATTAAGTGG	0.95	4.65	1	1	klRNA	0.0819328	0.0834328	0.0855472	0	0	0.0599274	0.131964	0.0591398	0	0	0	0	0	0.0104233	0.169561	0	0	0	0	0	0.0386853	0	0	0	0	0	0	0	0	0	0	0	0	0	0	0	0	0	0.100438	0	0	0	0	0.113829	0.203959	0	0	0.142682	0.0427337	0.179283	0.123279	0	0.0324741	0	0.0479935	0	0.0845946	0	0	0.419019	0	0	0.209563	0.189402	0.0272303	0.659314	0.0222049	0.0122893	0.0881312	0.0258003	0	0	0	0	0.0144888	0	0	0	0	0	0	0	0	0	0	0	0	0	0	0	0	0	0	0	0	0.00869349	0.0134832	0	0	0	0	0	0.0107468	0.0122915	0.124025	0	0.0233268	0	0	0	0	0	0	0	0.0565113	0.0372618	0	0	0	0.0352125	0	0	0.0672221	0	0	0.0111561	0.0442172	0.0483949	0.103888	0.149583	0.0105277	0	0	0	0	0	0	0	0.046791	0	0	0	0	0	0.0282329	0	0	0.0241711	0	0	0	0	0	0	0	0.0608309	0	0	0	0	0	0	0	0	0	0	0	0	0	0	0	0.0313024	0	0	0	0	0	0	0	0	0	0	0	0	0	0	0	0	0	0	0	0	0	0	0	0	0	0	0	0	0	0	0	0	0	0	0	0	0	0	0	0	0	0	0	0	0	0	0	0	0	0	0	0	0	0	0	0	0.226931	0	0	0.0090514	0	0	0	0	0	0	0	0	0	0	0	0	0	0.0213483	0	0	0	0	0	0	0	0	0	0	0	0	0	0	0	0	0.0191685	0.0136558	0	0	0	0	0	0	0	0	0	0	0	0	0	0	0	0	0	0	0	0	0.012232	0	0	0	0	0	0	0	0.00985571	0	0	0	0	0	0	0.00650349
chr3	197890921	197890981	hsa-klRNA-10042	20.005	-	4	58	ATGATGA	12.038	CTGA	7.967	4	2	AGTGATGATGAAACTGGCAGGTCACAGATCACGTGAAATACTCGCAAGCAAAAACTGAAA	0	1	3.2	AGTG&AA	..(.&).	2	0.0473448	464	1207	novel	intron	ENSG00000114473.14	IQCG	protein_coding	5'-AGT-	BP-^x|	3'- AA-	GAT	5'-GATG	BP-xx.|	3'-AGTC	AAACTGGCAGGTCACAGATCACGTGAAATACTCGCAAGCAAAAA	3.3	5.81	1	1	klRNA	0	0	0	0	0	0	0	0	0	0	0	0	0	0	0	0	0.0130048	0	0	0	0.0193427	0.0217935	0	0	0.165021	0.0380116	0.0201748	0	0	0	0	0	0	0.0413152	0	0	0.0378461	0.108557	0	0	0.0301382	0	0	0.0379431	0	0	0	0	0	0.0537848	0	0	0.0324741	0	0	0	0	0.0906476	0	0.279346	0	0	0	0	0	0	0	0	0	0	0	0	0	0	0.0144888	0	0	0	0	0	0	0	0	0	0	0	0	0	0	0	0	0	0	0	0	0	0	0	0	0	0.0119851	0	0	0	0	0	0	0	0	0	0	0	0	0	0	0.0124206	0	0	0	0	0	0	0	0	0	0	0	0	0	0	0	0	0	0	0	0	0	0	0	0	0	0	0	0	0	0	0	0	0	0	0	0	0	0	0	0	0	0	0	0	0	0	0	0	0	0	0	0	0	0	0	0	0	0	0	0	0	0	0	0	0	0	0	0	0	0	0	0	0	0	0	0	0	0	0	0	0	0	0	0	0	0	0	0	0	0	0	0	0	0	0	0	0	0	0	0	0	0	0	0	0	0	0	0	0	0	0	0	0	0	0	0	0	0	0	0	0	0	0.0224732	0	0	0	0	0	0	0	0	0	0	0	0	0	0	0	0	0	0	0	0	0	0	0	0	0	0	0	0	0	0	0.0637555	0	0	0	0	0	0	0	0	0	0.0123346	0	0	0	0	0	0	0	0	0.0089857	0	0	0	0	0	0	0	0	0	0	0
chr2	179105070	179105102	hsa-klRNA-10043	20.005	-	4	30	ATGATGA	12.038	CTGA	7.967	4	2	AGTGATGATGAACAGAAAATGGCCGACTGATA	0	1	3.6	AGTG&TA	(...&).	0	-0.322281	4796	3393	novel	exon	ENSG00000187231.14	SESTD1	protein_coding	5'-AGT-	BP-^x.	3'- AT-	GAT	5'-GATG	BP-xx.|	3'-AGTC	AACAGAAAATGGCCGA	0	4.72	0	1	klRNA	0	0	0	0	0	0	0.00366566	0	0	0	0.0763507	0	0.0188562	0	0.0635854	0	0.0520192	0.0144766	0	0.025778	0	0	0	0	0	0	0.00806991	0	0	0.21316	0	0	0	0	0.0293571	0	0	0	0	0	0	0	0.0437409	0	0.0509896	0	0	0.0356705	0	0	0.0462297	0	0	0	0	0	0	0	0.0175904	0	0	0	0	0	0	0.0137357	0	0	0.0110164	0.0129002	0.0378568	0.0295578	0	0.0547584	0	0	0	0	0.0203946	0	0	0	0.0155033	0	0.0162249	0	0	0	0	0	0.0193822	0	0	0	0.0289385	0.00869349	0	0.0259313	0	0	0.0119851	0.0115858	0.0107468	0.0122915	0.0954035	0.0350638	0	0	0	0	0	0	0	0	0.0565113	0.062103	0	0	0.0122768	0	0	0	0	0	0	0.0223122	0	0.0120987	0	0	0.0210554	0	0.0181748	0	0	0	0	0.0672874	0	0	0	0	0	0	0	0	0	0	0.336086	0	0.0769173	0	0	0	0	0	0	0	0	0	0	0.0227058	0	0	0	0	0	0	0	0	0	0	0	0	0	0	0	0	0	0	0	0.103119	0	0	0	0	0	0	0	0	0	0	0	0	0	0	0	0	0	0	0	0	0	0	0	0	0	0	0	0	0	0	0	0	0	0	0	0	0	0	0	0	0	0	0	0	0	0	0	0	0	0	0	0	0	0	0	0	0	0	0	0	0	0	0	0	0	0	0	0	0	0	0	0	0	0	0	0	0	0	0	0	0	0	0	0	0	0	0	0	0	0	0	0	0	0	0	0	0	0	0	0	0	0	0	0	0.0225598	0	0	0	0	0	0	0	0	0	0	0	0	0
chr2	160142677	160142774	hsa-klRNA-10044	20.005	-	4	95	ATGATGA	12.038	CTGA	7.967	4	2	AGTGATGATGAACTCATATTGCTAGTTCTCAGGTGGGAATGATGCCTCAGGAAAAAACACTGTGGGTAAAGAATGCTTTCTGCACTAGCTTCTGACT	0	2	1.3	AGTG&CT	((..&))	0	-0.0011989	26437	606	novel	intron	ENSG00000115221.13	ITGB6	protein_coding	5'-AGT-	BP-^:.	3'- TC-	GAT	5'-GATGAA	BP-xx.|||	3'-AGTCTT	CTCATATTGCTAGTTCTCAGGTGGGAATGATGCCTCAGGAAAAAACACTGTGGGTAAAGAATGCTTTCTGCACTAGC	4.65	3.96	0	3	klRNA	0	0	0	0	0	0	0	0	0	0	0	0	0	0	0	0	0	0	0	0	0	0	0	0	0	0	0	0	0	0	0	0	0	0	0	0	0	0	0	0	0	0	0	0	0	0	0	0	0	0	0	0	0	0	0	0	0	0	0	0.00423251	0	0	0	0	0	0	0	0	0	0	0	0	0	0	0	0	0	0	0	0	0	0	0	0	0	0	0	0	0.0322403	0.0202103	0	0	0	0	0	0	0	0	0	0	0	0	0	0	0.667824	0.420765	0	0	0	0	0	0	0	0	0	0	0	0.10096	0	0	0	0	0.0336111	0	0	0	0	0	0	0	0	0	0	0	0	0	0	0	0	0	0	0.236502	0	0	0.0282329	0	0	0.0483423	0	0.0727524	0	0.0468741	0	0	0	0	0	0	0	0	0	0	0	0	0	0	0	0	0	0	0.0432058	0.0626048	0	0	0	0	0	0	0	0	0	0	0	0	0	0.130762	0	0	0	0	0	0	0	0	0	0	0	0	0	0	0	0	0	0	0	0	0	0	0	0	0	0	0	0	0	0	0	0	0	0	0	0	0	0	0	0	0	0	0	0	0	0	0	0	0	0	0	0	0	0	0	0	0	0	0	0	0	0	0	0	0	0	0	0	0	0	0	0	0	0	0	0	0	0	0	0	0	0	0	0	0	0	0	0	0	0	0	0	0	0	0	0	0	0	0	0	0	0	0	0	0	0	0	0	0	0	0	0	0.0865904	0.013007
chr17	32463530	32463572	hsa-klRNA-10045	20.005	+	4	40	ATGATGA	12.038	CTGA	7.967	4	2	AGTGATGATGAATTGATTAGTTGCACTGCTTAGAATCTGAAA	0	1	3.2	AGTG&AA	..(.&).	2	0.347405	8911	476	novel	intron	ENSG00000108671.11	PSMD11	protein_coding	5'-AGT-	BP-^x|	3'- AA-	GAT	5'-GATGA	BP-xx.||	3'-AGTCT	ATTGATTAGTTGCACTGCTTAGAA	3.3	3.51	1	2	klRNA	0.0819328	0.0834328	0.0427736	0.0885027	0.421293	0.179782	0.461874	0.11828	0	0	0	0.00286386	0.395981	0.229313	0	0	0.0130048	0.0144766	0	0	0	0	0	0	0	0	0	0	0.111155	0	0	0.0324112	0	0	0.0587143	0	0.0378461	0.162836	0.0200877	0.0514854	0	0.0816858	0.0437409	0.265602	0.560886	0.0440279	0.403454	0.249693	0.0854673	0.215139	0.41093	0.0426639	0.292267	0.633663	0.0959871	0.13738	0.211487	0.181295	0.0703615	0.558692	0.167043	0.0423495	0.419126	0.0473504	0.0272303	0.123621	0	0	0	0	0	0	0	0	0	0	0	0	0	0	0	0	0	0	0	0	0	0	0	0	0	0	0	0	0	0	0	0	0	0	0	0.0115858	0	0	0.238509	0.210383	0	0	0	0	0	0.0783499	0	0.0339326	0.0141278	0.0124206	0.0185133	0	0.0245537	0.0352125	0.0268547	0.0450721	0	0.386765	0.0348544	0.0557805	0.0331629	0	0.0346294	0	0	0	0	0	0	0	0	0	0	0	0	0	0	0	0	0	0	0	0	0	0	0	0	0	0	0	0	0	0	0	0	0	0	0	0	0	0	0	0	0	0	0	0	0	0	0	0	0	0	0	0	0	0	0	0	0	0	0	0	0	0.0955221	0	0	0	0	0	0	0	0	0	0	0	0	0	0	0	0	0	0	0	0	0	0	0	0	0	0	0	0	0	0	0	0	0	0	0	0	0	0	0	0	0	0	0	0	0	0	0	0.0224732	0.0134097	0	0	0	0	0	0	0	0	0	0	0	0	0	0	0	0	0	0	0	0	0	0	0	0	0.017454	0.0125522	0	0	0	0	0	0	0	0	0	0	0	0	0	0	0	0	0	0	0	0	0	0	0	0	0	0	0	0.0272618	0.00650083	0	0	0	0	0
chr16	56298405	56298470	hsa-klRNA-10046	20.005	+	4	63	ATGATGA	12.038	CTGA	7.967	4	2	AGTGATGATGACAAGGGCAGTAACAACTTCCCCCACACGTGGGGCATATATGCCAGGCTCTGAGA	0	1	3.8	AGTG&GA	..(.&).	1	-0.216462	22333	30160	novel	intron	ENSG00000087258.17	GNAO1	protein_coding	5'-AGT-	BP-^x:	3'- AG-	GAT	5'-GATGA	BP-xx.||	3'-AGTCT	CAAGGGCAGTAACAACTTCCCCCACACGTGGGGCATATATGCCAGGC	3.3	4.33	0	2	klRNA	0.0409664	0	0	0	0	0.0599274	0	0	0	0	0	0	0	0	0	0	0	0	0	0	0	0	0	0	0	0	0	0	0	0	0	0	0	0	0	0	0	0	0	0.0514854	0	0.0816858	0	0	0.0509896	0	0	0	0	0	0	0	0	0	0	0	0	0	0	0	0	0	0.0174636	0	0	0.0329657	0	0	0	0	0.0252379	0	0	0.0136896	0.0144888	0.0138656	0.0493891	0	0.0101973	0	0	0	0.0155033	0	0.0162249	0.0791635	0	0	0	0	0	0	0	0	0	0	0.0269665	0	0.0161381	0	0	0	0	0	0	0	0	0	0	0	0.0300337	0	0.0249407	0.0678652	0.0706391	0.0869441	0	0	0.0368305	0.070425	0	0	0	0	0.0348544	0	0.0110543	0	0	0	0	0.0830214	0	0	0.0267643	0.0342048	0	0	0	0	0	0	0	0	0	0	0	0	0	0	0	0	0	0	0	0	0	0	0	0	0	0	0	0	0	0.0602907	0.041576	0	0	0	0	0	0	0	0	0	0	0	0	0	0	0	0	0	0	0	0	0	0	0	0	0	0	0	0	0	0	0	0	0	0	0	0	0	0	0	0	0	0	0	0	0	0	0	0	0	0	0	0	0	0	0	0	0	0	0	0	0	0	0	0	0	0	0	0	0	0	0	0	0	0	0	0	0	0	0	0	0	0	0	0	0	0	0	0	0	0	0	0	0	0	0	0	0	0	0	0	0	0	0	0	0	0	0	0	0	0	0	0	0	0	0	0	0	0	0	0	0	0	0	0	0	0	0	0	0	0	0	0	0
chr22	45412806	45412832	hsa-klRNA-10047	20.005	-	4	24	ATGATGA	12.038	CTGA	7.967	4	2	AGTGATGATGACCCAGTTTACTGAGC	1	2	0.8	AGTG&GC	.((.&))	3	-0.503769	626	3908	novel	intron	ENSG00000077935.17	SMC1B	protein_coding	5'-AGT-	BP-^|:	3'- CG-	GAT	5'-GATG	BP-xx.|	3'-AGTC	ACCCAGTTTA	0.95	4.21	1	1	klRNA	0.0682773	0.0903855	0.0962406	0.0553142	0.0482732	0.0599274	0.0989729	0.00739248	0.0478162	0.0347416	0.0190877	0.0257747	0	0	0	0	0.0260096	0	0	0.025778	0	0	0	0	0	0	0	0	0.222311	0	0	0	0.00447548	0	0.0293571	0	0	0	0	0	0	0	0	0.00379431	0.0127474	0	0	0	0.00213668	0.00179283	0	0	0	0	0	0.00171725	0	0	0.00703615	0	0	0.00211747	0	0	0	0.0178564	0	0	0	0	0	0	0	0	0	0	0	0	0	0	0	0	0	0	0	0	0	0	0	0	0	0	0.0134993	0	0	0	0	0	0	0	0.107866	0	0.0214937	0.0245831	0	0	0	0	0	0	0	0	0	0	0	0	0	0	0	0	0	0	0	0	0	0	0.0110543	0.0120987	0	0	0.0105277	0	0	0	0	0	0	0	0	0	0	0	0.179444	0	0	0	0	0	0	0	0	0	0	0	0	0	0	0	0	0	0	0	0	0	0	0	0	0	0	0	0	0	0	0	0	0	0	0	0	0	0	0	0	0	0	0	0	0	0	0	0	0	0	0	0	0	0	0	0	0	0	0	0	0	0	0	0	0	0	0	0	0	0	0	0	0	0	0	0	0	0	0	0	0	0	0	0	0	0	0	0	0	0.0095887	0	0	0	0	0	0	0	0	0.0965639	0	0	0	0	0	0	0	0	0	0	0	0	0	0	0	0	0	0	0	0	0	0	0	0	0	0	0	0	0	0	0	0	0	0	0	0	0	0	0	0	0	0	0	0	0	0	0	0	0	0	0	0	0	0	0	0	0	0
chr12	131127440	131127462	hsa-klRNA-10048	20.005	+	4	20	ATGATGA	12.038	CTGA	7.967	4	2	AGTGATGATGAGACCTCTGAGC	1	2	0.8	AGTG&GC	.((.&))	3	0.0626818	5445	4262	novel	intron	ENSG00000111452.13	ADGRD1	protein_coding	5'-AGT-	BP-^|:	3'- CG-	GAT	5'-GATGAG	BP-xx.|||	3'-AGTCTC	AC	Inf	Inf	1	3	klRNA	0	0	0	0	0.0526617	0	0	0	0	0	0	0	0	0	0	0	0	0	0	0	0	0	0	0	0	0	0	0	0	0	0.0250443	0	0.250627	0.0826305	0.469714	0.558659	0	0.0271394	0	0	0	0.0816858	0	0	0.127474	0	0	0	0	0.0358565	0.041093	0	0.129896	0	0	0	0.253784	0	0.0351807	0	0	0	0	0	0	0	0.222049	0.0983142	0.0881312	0.103201	0	0	0	0	0	0	0	0	0	0	0	0	0	0	0	0	0	0	0	0	0	0	0	0	0.0144693	0	0	0	0.0161381	0	0	0	0.0537342	0.0860407	0	0	0	0	0	0	0	0	0	0	0.0565113	0.0248412	0	0	0	0	0	0	0	0	0	0	0	0	0	0	0	0	0.0363495	0.085195	0	0	0	0	0	0	0	0	0	0	0	0	0	0	0	0	0	0	0	0	0	0	0	0.0382107	0	0	0	0	0	0.0206455	0	0	0	0	0	0	0	0	0	0	0	0	0	0	0	0	0	0	0	0	0	0	0	0	0	0	0	0	0	0	0	0	0	0	0	0	0	0	0	0	0	0	0	0	0	0	0	0	0	0	0	0	0	0	0	0	0	0	0	0	0	0	0	0	0	0	0	0	0	0	0	0	0	0	0	0	0	0	0	0	0	0	0	0	0	0	0	0	0	0	0	0	0	0	0	0	0	0	0.00958425	0	0	0	0	0	0	0	0	0	0	0	0	0	0	0	0	0	0	0	0	0	0	0	0	0	0	0	0	0	0	0	0	0	0	0	0	0
chr6	75390162	75390249	hsa-klRNA-10049	20.005	-	4	85	ATGATGA	12.038	CTGA	7.967	4	2	AGTGATGATGAGCAAGGAGGAAAATCTACCCCACATCCAGGCCCATTGGTACAAGGAGAGTGGGATAGAAATTATCTGCTTCTGAGT	0	1	3.5	AGTG&GT	..(.&).	2	0.139084	24447	27245	novel	intron	ENSG00000118407.15	FILIP1	protein_coding	5'-AGT-	BP-^::	3'- TG-	GAT	5'-GATGAG	BP-xx.||:	3'-AGTCTT	CAAGGAGGAAAATCTACCCCACATCCAGGCCCATTGGTACAAGGAGAGTGGGATAGAAATTATCTGC	5.1	4.11	0	2	klRNA	0	0	0	0	0	0	0	0	0	0	0	0	0	0	0	0	0	0	0	0	0	0	0	0	0	0	0	0	0	0	0	0	0	0	0	0	0	0.0271394	0	0	0	0	0	0	0.0509896	0	0	0	0	0	0	0	0	0	0	0	0	0	0	0	0	0	0	0	0	0	0	0	0	0	0	0	0	0	0	0	0	0	0.0101973	0	0	0	0	0	0	0	0	0	0	0	0	0	0	0	0	0	0	0	0	0	0	0	0	0	0	0	0	0	0	0	0	0	0	0	0	0	0	0	0	0	0	0	0	0	0	0	0	0	0	0	0	0	0	0	0	0	0	0	0	0	0	0	0	0	0	0	0	0	0	0	0	0	0	0	0	0	0	0	0	0	0	0	0	0	0	0	0	0	0	0	0	0	0	0	0	0	0	0	0	0	0	0	0	0	0	0	0	0	0	0	0	0	0	0	0	0	0	0	0	0	0	0	0	0	0	0	0	0	0	0	0	0	0	0	0	0	0	0	0	0	0	0	0	0	0	0	0	0	0	0	0	0	0	0.0201707	0.0592863	0	0	0.00874282	0.0561829	0	0	0	0	0	0	0	0	0	0	0	0	0	0	0	0	0	0	0	0	0	0	0	0	0	0	0	0	0	0	0	0	0	0	0	0	0	0	0	0	0	0	0	0	0	0	0	0	0	0	0	0	0	0	0	0	0	0	0	0	0.00650349
chr2	9952986	9953014	hsa-klRNA-10050	20.005	+	4	26	ATGATGA	12.038	CTGA	7.967	4	2	AGTGATGATGAGCCTTCGGCGACTGAAG	0	1	3.1	AGTG&AG	..(.&).	2	0.237929	1133	1900	novel	intron	ENSG00000134317.18	GRHL1	protein_coding	5'-AGT-	BP-^.|	3'- GA-	GAT	5'-GATG	BP-xx.|	3'-AGTC	AGCCTTCGGCGA	3.3	4.41	1	1	klRNA	0	0	0	0.0442513	0	0	0	0	0	0	0	0	0	0	0	0	0.0130048	0	0	0	0	0.0108968	0	0	0	0	0	0	0	0	0	0	0	0	0	0	0	0	0	0	0	0	0	0	0	0	0	0	0	0	0.041093	0	0	0	0	0	0	0	0	0	0.0556811	0	0	0	0	0	0.0111024	0.0122893	0	0	0	0	0	0	0	0	0	0	0	0	0	0	0	0	0	0	0	0	0	0	0	0	0	0	0	0	0	0	0.0161381	0	0	0	0	0	0	0	0	0	0	0	0	0	0	0	0	0	0	0	0	0	0	0	0	0	0	0	0	0	0	0	0.0105277	0	0	0	0	0	0	0	0	0	0	0	0	0	0	0	0	0	0	0	0	0	0	0	0	0	0	0	0	0	0	0	0	0	0	0	0	0	0	0	0	0	0	0	0	0	0	0	0	0	0	0	0	0	0	0	0.0520716	0.0673921	0	0	0	0	0	0	0	0	0	0	0	0	0	0	0	0	0	0	0	0	0	0	0	0	0	0	0	0	0	0	0	0	0.0857822	0	0	0	0	0	0	0	0	0	0	0.0543084	0	0	0	0	0	0	0	0	0	0.0965639	0.062548	0	0	0	0	0	0	0	0	0	0	0	0	0	0	0	0	0	0	0	0	0	0	0	0	0	0	0	0	0	0	0	0	0	0	0	0	0	0	0	0	0	0	0	0.00751994	0	0	0	0	0	0	0	0	0	0	0	0	0
chr7	130601050	130601080	hsa-klRNA-10051	20.005	-	4	28	ATGATGA	12.038	CTGA	7.967	4	2	AGTGATGATGAGCTTTTTTCCTGCCTGAAT	1	2	2.6	AGTG&AT	.((.&))	3	0.1177	9872	36657	novel	intron	ENSG00000158623.14	COPG2	protein_coding	5'-AGT-	BP-^:|	3'- TA-	GAT	5'-GATG	BP-xx.|	3'-AGTC	AGCTTTTTTCCTGC	2.4	4.18	1	1	klRNA	0	0	0.0427736	0	0.210647	0.0599274	0	0.17742	0	0	0	0	0.0565687	0.0208466	0	0	0	0	0	0	0	0	0	0	0	0.114035	0	0	0	0	0	0	0	0	0	0	0.0378461	0	0	0	0	0	0	0.189716	0.203959	0	0.0403454	0.41021	0.0854673	0.143426	0.164372	0	0.0649482	0.0422442	0	0	0.173642	0.0906476	0.0351807	0.0931153	0	0	0.419126	0.0473504	0	0.0824143	0	0	0	0.0129002	0	0	0	0	0	0	0	0	0	0	0	0	0.0155033	0	0.0324499	0	0	0	0	0	0	0	0	0	0	0	0	0	0	0	0.0119851	0	0	0	0.0763228	0	0	0.0195877	0	0	0	0	0	0	0	0.0124206	0	0	0	0	0	0	0	0	0	0.0334683	0.0110543	0	0	0.021369	0	0	0	0	0.080293	0	0	0	0	0	0	0	0	0	0	0	0	0	0	0	0.0512782	0	0	0	0	0	0	0	0	0	0	0	0	0	0	0	0	0	0	0	0	0.0939073	0	0	0	0	0	0	0	0	0	0	0	0	0	0	0	0	0	0	0	0	0.0113228	0	0	0	0	0	0	0	0	0	0	0	0	0	0	0	0	0	0	0	0	0	0	0	0	0	0	0	0	0	0	0	0	0	0	0	0	0	0	0	0	0	0	0	0	0	0	0	0	0	0	0	0.0777937	0	0	0	0.0108627	0	0	0	0	0	0	0	0	0	0	0	0	0	0	0.0273117	0	0	0	0.0216904	0	0	0	0	0	0	0	0	0	0	0.0204863	0	0	0	0	0	0	0	0	0	0	0	0	0	0	0	0	0	0	0	0	0
chr18	41244264	41244285	hsa-klRNA-10052	20.005	+	4	19	ATGATGA	12.038	CTGA	7.967	4	2	AGTGATGATGAGGTTCTGAAA	0	1	3.2	AGTG&AA	..(.&).	2	0.483952	135	65	novel	repeatMask	L2-LINE	L2-L2	L2	5'-AGT-	BP-^x|	3'- AA-	GAT	5'-GATGAG	BP-xx.||:	3'-AGTCTT	AGGTT	3.3	0.95	1	2	klRNA	0	0	0	0	0	0	0	0	0	0	0	0	0	0	0	0	0	0	0	0	0	0	0	0	0	0	0	0	0	0	0	0	0	0	0	0	0	0	0	0	0	0	0	0.0379431	0	0	0	0	0	0	0	0	0	0	0	0	0	0	0	0	0	0	0	0	0	0	0	0	0.264394	0.503106	0	0	0	0	0	0	0	0	0	0	0	0.0121664	0	0	0	0	0.013463	0	0	0	0	0	0	0	0	0	0	0	0	0	0	0	0	0	0	0	0	0	0	0	0	0	0	0	0	0	0	0	0	0	0	0	0	0	0	0	0	0	0	0	0	0	0	0	0	0	0	0	0	0	0	0	0	0	0	0	0	0	0	0	0	0	0	0	0	0	0	0	0	0	0	0	0	0	0	0	0	0	0	0	0	0	0	0	0	0	0	0	0	0	0	0	0	0	0	0	0	0	0	0	0	0	0	0	0	0	0	0	0	0	0	0	0	0	0	0	0	0	0	0	0	0	0	0	0	0	0	0	0	0	0	0	0	0	0	0	0	0	0	0	0	0	0	0	0	0	0	0	0	0	0	0	0	0	0	0	0	0	0	0	0	0	0	0	0	0	0	0	0	0	0	0	0	0	0	0	0	0	0	0	0	0	0	0	0	0	0	0	0	0	0	0	0	0	0	0	0	0	0	0	0	0	0	0	0	0	0	0	0	0
chr7	96423521	96423541	hsa-klRNA-10053	20.005	+	4	18	ATGATGA	12.038	CTGA	7.967	4	2	AGTGATGATGATAGCTGATG	0	1	3.6	AGTG&TG	(...&).	0	0.0365	1106	3402	novel	intron	ENSG00000300102.1	ENSG00000300102	lncRNA	5'-AGT-	BP-^..	3'- GT-	GAT	5'-GATG	BP-xx.|	3'-AGTC	ATAG	0	3.1	0	1	klRNA	0	0	0	0	0	0	0	0	0	0	0	0	0	0	0	0	0	0	0	0	0	0	0	0	0	0	0	0	0	0	0	0	0	0	0	0	0	0	0	0	0	0	0	0	0	0	0	0	0	0	0	0	0	0	0	0	0	0	0	0	0.0556811	0	0	0	0	0	0	0	0	0	0	0	0	0	0	0	0	0	0	0	0	0	0	0	0	0	0	0	0	0	0	0	0	0	0	0	0	0	0	0	0	0	0	0	0	0	0	0	0	0	0	0	0	0	0	0	0	0	0	0	0	0	0	0	0	0	0	0	0	0	0	0	0	0	0	0	0	0	0	0	0	0	0	0	0	0	0	0	0	0	0	0	0	0	0	0	0	0	0	0	0	0	0	0	0	0	0	0	0	0	0	0	0	0	0	0	0	0	0	0	0	0	0	0	0	0	0	0	0	0	0	0	0	0	0	0	0	0	0	0	0	0	0	0	0	0	0	0	0	0	0	0	0	0	0	0	0	0	0	0	0	0	0	0	0	0.00518437	0.0497846	0.0173474	0.060515	0	0	0	0	0	0	0	0	0	0	0	0	0	0	0	0	0	0	0	0	0.06233	0.0721699	0	0	0	0	0	0	0	0	0	0	0	0	0	0	0	0	0	0	0	0	0	0	0	0	0	0	0	0	0	0	0	0	0	0	0	0	0	0	0	0	0	0	0	0	0	0	0	0	0
chr11	77657467	77657502	hsa-klRNA-10054	20.005	-	4	32	ATGATGA	12.038	CTGA	7.967	4	3	AGTGATGATGATGAGTGGTCACTACAGCCTGAGCA	1	2	0.2	AGTG&GCA	.((.&)).	3	0.0673143	71	36	novel	repeatMask	FLAM_C-SINE	FLAM_C-Alu	Alu	5'-AGT-	BP-.|:	3'-ACG-	GAT	5'-GATG	BP-xx.|	3'-AGTC	ATGAGTGGTCACTACAGC	-0.35	4.45	1	1	klRNA	0	0	0	0.0442513	0	0	0	0	0	0	0	0	0	0	0	0	0	0	0	0	0	0	0	0	0	0	0	0	0	0	0	0	0	0	0	0	0	0	0.0401754	0	0	0	0	0	0	0	0	0.0356705	0	0	0	0	0	0	0.0239968	0	0	0	0	0	0	0	0	0	0	0	0	0	0	0	0	0	0	0	0.0144888	0	0	0	0	0	0	0	0	0	0	0	0	0	0	0	0	0	0	0	0	0	0	0	0	0	0	0	0	0	0	0	0	0	0	0	0	0	0	0	0.0141278	0	0	0	0	0	0	0	0	0	0	0	0	0	0	0	0	0	0	0	0	0	0	0	0	0	0	0	0.0336458	0	0	0	0	0	0	0	0	0	0	0	0	0	0	0	0	0	0	0	0	0	0	0	0	0	0	0	0	0	0	0	0	0	0	0	0	0	0	0	0	0	0	0	0	0	0	0	0	0	0.0113228	0	0	0	0	0	0	0	0	0	0	0	0	0	0	0	0	0	0	0	0	0	0	0	0	0	0	0	0	0	0	0	0	0	0	0	0	0	0	0	0	0.0100853	0.0355718	0	0	0	0.0337097	0	0	0	0.0208493	0	0	0.0213483	0	0	0	0	0.0113952	0	0	0	0	0	0	0	0	0	0	0	0	0	0	0	0	0	0	0	0	0	0	0	0	0	0	0	0.0102432	0	0	0	0	0	0	0	0	0	0	0	0	0	0	0	0	0	0	0	0	0
chr3	12162184	12162206	hsa-klRNA-10055	17.36	+	4	20	ATGATGG	9.393	CTGA	7.967	4	2	AGTGATGATGGAAAAGCTGAGC	1	2	0.8	AGTG&GC	.((.&))	3	-0.381727	30	5027	novel	intron	ENSG00000157152.17	SYN2	protein_coding	5'-AGT-	BP-^|:	3'- CG-	GAT	5'-GATG	BP-xx.|	3'-AGTC	GAAAAG	0.95	2	1	1	klRNA	0	0	0	0	0.0263308	0.0599274	0	0.0591398	0	0	0	0.143193	0	0.0208466	0	0.0176769	0.0130048	0	0	0	0	0.0217935	0	0	0	0	0	0	0	0.10658	0	0	0	0	0	0	0	0	0.0200877	0	0	0	0	0.151772	0.0509896	0	0	0	0	0.0358565	0	0	0	0.0422442	0	0	0.0845946	0	0.211084	0	0	0.0423495	0.157172	0	0.136151	0.0412071	0	0	0	0	0	0	0	0	0	0	0	0	0	0	0	0	0	0	0	0	0	0	0	0	0.00969109	0	0	0	0	0	0	0	0	0	0.0239703	0	0	0	0	0	0	0	0	0	0	0	0.0249407	0	0.0282556	0.0248412	0	0	0	0.0352125	0	0	0	0	0	0	0	0	0	0	0	0	0	0	0	0	0	0	0	0	0	0	0	0	0	0	0	0	0	0	0	0	0	0	0	0	0	0	0	0	0	0	0	0	0	0	0	0	0	0	0	0	0	0	0	0	0	0	0	0	0	0	0	0	0	0	0	0.0673921	0	0	0	0	0	0	0	0	0	0.0313162	0	0	0	0	0	0	0	0	0	0	0	0	0	0	0	0	0	0	0	0	0	0	0	0	0	0	0	0	0	0	0.0151287	0	0	0	0	0	0	0	0	0.0349713	0	0	0	0	0	0	0	0	0	0	0	0	0	0	0	0	0	0	0	0	0	0	0	0	0	0	0	0	0	0	0	0	0	0	0	0	0	0	0	0	0	0	0	0	0	0	0	0	0	0	0	0	0	0	0	0	0	0	0	0	0	0
chr2	119304805	119304903	hsa-klRNA-10056	17.894	-	4	96	ATGATGT	9.927	CTGA	7.967	4	2	AGTGATGATGTAGAAACCTTAAAAATCATTTATAATTGGTTTTCACATAAATTGGCAAATAAATTTGCAGCATAAGTCCCTGAAATCATTCTCTGAAA	0	1	3.2	AGTG&AA	..(.&).	2	0.519085	6718	2257	novel	intron	ENSG00000186132.15	C2orf76	protein_coding	5'-AGT-	BP-^x|	3'- AA-	GAT	5'-GATG	BP-xx.|	3'-AGTC	TAGAAACCTTAAAAATCATTTATAATTGGTTTTCACATAAATTGGCAAATAAATTTGCAGCATAAGTCCCTGAAATCATTCT	3.3	5.98	1	1	klRNA	0.0409664	0.0417164	0.0427736	0	0	0.0599274	0.131964	0.17742	0	0	0	0	0	0.0104233	0	0	0	0	0	0	0	0.0217935	0	0	0	0	0	0	0	0	0	0.00589294	0	0	0.00733928	0.00846453	0	0	0.0401754	0.0514854	0	0	0.0874818	0.0758862	0.271945	0.0440279	0	0.292498	0	0	0.123279	0.0853279	0	0.0844884	0.0959871	0	0.0422973	0	0	0	0	0	0.58004	0	0	0	0	0	0	0	0	0	0	0	0	0	0	0	0.0101973	0	0	0	0	0	0	0	0	0	0	0.0101051	0	0	0	0	0	0	0	0	0.0161381	0	0.0119851	0	0	0	0	0	0	0	0	0	0	0	0	0	0	0	0	0	0.0122768	0	0	0	0	0	0.0232363	0	0	0	0	0	0	0	0.0181748	0	0	0	0	0	0	0	0	0	0	0	0	0	0	0	0	0	0	0	0	0	0	0	0	0	0	0	0	0	0	0	0	0	0	0	0	0	0	0.0313024	0	0	0	0	0	0	0	0	0	0	0	0	0	0	0	0	0	0	0	0	0	0	0	0	0	0	0	0	0	0	0	0	0	0	0	0	0	0	0	0	0	0	0	0	0	0	0	0	0	0	0	0	0	0	0	0	0	0	0	0	0	0	0	0	0	0	0	0	0	0	0	0	0	0	0	0	0	0	0	0	0	0	0	0	0	0	0	0	0	0	0	0	0	0	0	0	0	0.0850073	0	0	0	0	0	0	0	0.0308541	0	0	0	0	0	0	0	0	0	0	0	0	0	0	0	0	0	0	0	0	0	0
chr17	29780289	29780324	hsa-klRNA-10057	17.894	-	4	33	ATGATGT	9.927	CTGA	7.967	4	2	AGTGATGATGTTAACATTTCATGGAGAAACTGAAT	1	2	2.6	AGTG&AT	.((.&))	3	0.0212	13569	77227	novel	intron	ENSG00000141298.19	SSH2	protein_coding	5'-AGT-	BP-^:|	3'- TA-	GAT	5'-GATGTT	BP-xx.|||	3'-AGTCAA	AACATTTCATGGAGA	2.4	2.1	1	3	klRNA	0.0819328	0	0.0427736	0	0	0.0599274	0	0	0	0	0.178152	0	0.0377125	0.0104233	0	0	0	0	0	0	0	0	0	0	0	0	0	0	0	0.10658	0	0	0	0	0.0293571	0	0.0378461	0.0285677	0	0	0	0.0408429	0	0	0	0	0	0.0713409	0	0.143426	0	0	0.0324741	0	0	0	0.0422973	0.0453238	0	0.0465577	0	0	0.104781	0	0	0.0824143	0	0	0	0	0	0	0	0	0	0	0	0	0	0	0	0	0	0	0	0	0	0	0	0	0	0	0	0	0	0	0	0	0	0	0	0	0	0.0245831	0	0	0	0	0	0	0	0	0	0	0	0	0	0	0	0	0	0	0	0	0	0	0	0	0.0519441	0	0	0	0	0	0	0	0	0	0	0	0	0	0	0	0	0	0	0	0	0	0	0	0	0	0	0	0	0	0	0	0	0	0	0	0	0	0	0	0	0	0	0	0	0	0	0	0	0	0	0	0	0	0	0	0	0	0	0	0	0.0212406	0	0	0	0	0	0	0	0	0	0	0	0	0	0	0	0	0	0	0	0	0	0	0	0	0	0	0	0	0	0	0	0	0	0	0	0	0	0	0	0	0	0	0	0	0	0	0	0	0.0112366	0	0	0	0	0	0	0	0	0	0	0	0	0	0	0	0	0	0	0	0	0	0	0	0	0	0.00872701	0	0	0	0	0	0	0	0	0	0	0	0	0	0	0	0	0	0.0597822	0	0.0366961	0	0	0	0	0	0	0	0	0	0	0	0	0	0.00962116	0
chr14	88578238	88578269	hsa-klRNA-10058	11.905	+	4	29	ATGATTA	5.938	ATGA	5.967	4	2	AGTGATGATTAAGCCCAGAAATAGAATGAGA	0	1	3.8	AGTG&GA	..(.&).	1	0.153355	98	8301	novel	intron	ENSG00000100722.20	ZC3H14	protein_coding	5'-AGT-	BP-^x:	3'- AG-	GAT	5'-GATT	BP-xx.|	3'-AGTA	AAGCCCAGAAATAGA	3.3	6.05	0	1	klRNA	0	0	0	0	0	0	0	0	0	0	0	0	0.0377125	0.0312699	0	0.0176769	0	0	0	0	0	0	0	0	0	0	0	0	0	0	0	0.0648224	0.0358038	0	0.0293571	0.0931098	0	0.162836	0.0803508	0	0	0	0	0	0	0	0	0.0356705	0	0.0358565	0	0	0.194845	0.0422442	0	0.0343449	0.0422973	0	0	0	0	0.211747	0	0	0	0.164829	0.0222049	0	0	0	0	0	0	0.0068448	0	0	0.016463	0	0	0	0	0.0121664	0	0	0	0	0	0	0	0	0	0	0	0.0141828	0.0144693	0	0	0	0	0	0	0	0	0	0.200347	0.327262	0	0	0	0	0	0	0	0	0	0.0124206	0.0185133	0	0	0	0.0268547	0	0	0	0.0232363	0	0	0.0120987	0.0692588	0.021369	0.0105277	0	0	0.017039	0	0	0	0	0	0	0	0	0	0	0	0	0	0	0	0	0	0	0	0	0	0	0	0	0	0	0	0	0	0	0	0	0.041576	0	0	0	0	0	0	0.439748	0	0	0	0	0	0	0	0	0	0	0	0	0	0	0	0	0	0	0	0	0	0	0	0	0	0	0	0	0	0	0	0	0	0	0	0	0	0	0	0	0	0	0	0	0	0	0	0	0	0	0	0.00777655	0	0	0	0	0	0	0	0.0201707	0.0118573	0	0	0	0	0	0	0.0965639	0.0208493	0	0	0	0	0	0	0	0	0	0	0	0	0	0	0	0	0	0	0	0	0	0	0	0	0	0	0	0	0	0	0	0	0	0	0.0205694	0	0	0.0217528	0	0	0	0.012232	0	0	0	0	0	0	0	0	0	0	0	0	0.00758993	0.0240529	0
chr7	143391671	143391746	hsa-klRNA-10059	14.107	+	5	73	AGGATGT	6.14	CTGA	7.967	5	2	AGTGCAGGATGTAGCGTTTCATGCGTATGGACTCGAGCCACTCAGAGACGGTTCGATATGGGATCCCATCTGAGC	0	2	0.6	AGTGC&GC	...((&))	0	3.64046	52	29	novel	intergenic	ENSG00000146904.9	EPHA1	protein_coding	5'-AGTG-	BP-^^..	3'- CG-	CAG	5'-GATG	BP-xx.|	3'-AGTC	TAGCGTTTCATGCGTATGGACTCGAGCCACTCAGAGACGGTTCGATATGGGATCCCAT	0	5.61	0	1	klRNA	0	0	0	0	0	0	0	0	0	0	0	0	0	0	0	0	0	0	0	0	0.0193427	0.0108968	0	0	0.0550069	0	0	0	0	0	0	0	0	0	0	0	0	0	0	0	0	0	0	0	0	0	0	0.0713409	0.0427337	0.179283	0	0	0	0	0	0	0	0	0	0.00232788	0	0	0.157172	0	0	0	0	0	0.0220328	0	0	0	0	0	0	0	0	0	0.0101973	0	0	0	0	0	0	0	0	0	0	0	0.00969109	0	0.0134993	0	0.0144693	0.0260805	0	0.0129657	0	0	0	0.0231716	0	0	0.152646	0.116879	0	0	0	0	0	0	0	0	0	0.0124206	0.0370265	0	0.0491073	0	0	0	0.0336111	0	0.0116181	0	0.0110543	0.0362961	0	0	0	0.0830214	0	0	0	0	0	0	0	0	0	0	0	0.0677768	0	0	0.109292	0.0241711	0	0	0	0	0	0	0.0643385	0	0	0.0382107	0	0	0	0	0	0	0.0616792	0	0	0	0.0658464	0	0	0	0	0.219874	0	0	0.053836	0	0	0	0	0	0.0768871	0	0	0	0	0	0	0	0	0	0	0.0172433	0.0230603	0	0	0	0	0	0	0	0	0	0	0	0	0	0	0	0	0	0	0	0	0	0	0	0	0	0	0	0.0595725	0	0	0.00777655	0.00746768	0	0	0	0	0	0.0287661	0	0	0	0	0	0	0	0	0	0.0104247	0	0	0.0355805	0.0170891	0	0	0	0	0	0	0	0	0	0	0	0	0	0	0	0	0	0	0.0125522	0.0509066	0	0.0461932	0.0212518	0	0	0	0	0.108479	0	0	0.0308541	0	0.0123346	0	0.0164487	0.0249093	0	0	0	0	0.0265427	0.0224642	0	0	0	0	0	0.0260033	0	0	0	0	0
chr3	12905843	12905863	hsa-klRNA-10060	16.774	-	4	18	GTGATGG	8.807	CTGA	7.967	4	2	AGTGGTGATGGACACTGACC	0	1	1.4	AGTG&CC	.(..&).	1	-0.4054	2485	4321	novel	intron	ENSG00000144711.17	IQSEC1	protein_coding	5'-AGT-	BP-^|.	3'- CC-	GGT	5'-GATG	BP-xx.|	3'-AGTC	GACA	3.6	1.9	1	1	klRNA	0.0409664	0.0417164	0.0855472	0.0885027	0.0526617	0.119855	0	0	0	0	0	0	0	0.0104233	0	0	0	0	0	0	0	0	0	0	0	0	0.0161398	0	0.111155	0	0	0.0486168	0	0	0	0	0	0.0271394	0	0	0	0	0	0	0.203959	0	0.121036	0	0	0.0358565	0	0	0	0.0422442	0.143981	0.20607	0	0	0	0	0	0	0.0523907	0	0.0544606	0	0.0222049	0	0.0220328	0.0387005	0	0	0	0	0	0.0138656	0	0	0	0	0	0	0	0	0	0	0	0	0	0	0.0290733	0	0	0	0.0144693	0.00869349	0	0	0	0	0	0	0	0	0.0190807	0.151943	0	0	0	0	0	0	0	0.0169663	0	0	0	0	0	0	0.0268547	0	0	0	0	0	0	0	0	0	0	0	0	0	0	0.0171024	0	0	0	0	0	0	0	0	0	0	0	0	0	0	0	0	0	0	0	0	0	0	0	0	0	0	0	0	0	0	0	0	0	0	0	0	0	0	0	0	0	0	0	0	0	0	0	0	0	0	0	0	0	0	0	0	0	0	0	0	0	0	0	0	0	0	0	0	0	0	0	0	0	0	0	0.0345193	0	0	0	0	0	0	0	0	0	0	0	0	0	0	0	0	0	0	0	0	0	0	0	0	0	0	0	0	0	0	0	0	0	0	0	0	0	0	0	0	0	0	0	0	0	0	0	0	0	0	0	0	0.00872701	0	0	0	0	0	0	0	0	0	0	0	0	0	0	0	0	0	0	0	0	0	0	0	0	0	0	0	0	0	0	0	0	0	0	0
chr12	78127658	78127697	hsa-klRNA-10061	12.825	+	5	37	ATGTTGA	4.858	CTGA	7.967	5	2	AGTTAATGTTGATAGGTTGAAGGATGCTACAATCTGAAT	0	2	2.8	AGTTA&AT	.((..&))	2	0.634282	7713	1008	novel	intron	ENSG00000067798.16	NAV3	protein_coding	5'-AGTT-	BP-^^.|	3'- TA-	AAT	5'-GTTGAT	BP-x:.|||	3'-AGTCTA	AGGTTGAAGGATGCTACA	3.3	4.65	1	3	klRNA	0	0	0	0	0	0	0	0	0	0	0	0	0	0	0	0	0	0	0	0	0	0	0	0	0	0	0	0	0	0	0	0	0	0	0	0	0	0	0	0	0	0	0	0	0.0509896	0	0	0.0713409	0	0	0.164372	0	0.0649482	0	0	0	0	0	0	0	0	0	0	0	0	0	0	0	0	0	0	0	0	0.0068448	0	0	0.016463	0	0	0	0	0	0	0	0	0	0	0	0	0	0	0	0	0	0	0	0.0134832	0	0	0	0	0	0	0	0.0572421	0	0	0	0	0	0	0	0	0	0	0	0	0	0	0	0	0	0	0	0	0	0	0	0	0	0	0	0	0	0	0	0	0	0	0	0	0	0	0	0	0	0	0	0	0	0	0	0	0	0	0	0	0	0	0	0	0	0	0	0	0	0	0	0	0	0	0	0	0	0	0	0	0	0	0	0	0	0	0	0	0	0	0	0	0	0	0	0	0	0	0	0	0	0	0	0	0	0	0	0	0	0	0	0	0	0	0	0	0	0	0	0	0	0	0	0	0	0	0	0	0	0	0	0.181545	0	0	0	0	0	0	0	0	0	0	0	0	0	0	0	0	0	0	0	0	0	0	0	0	0	0	0	0	0	0	0	0	0	0	0	0	0	0	0.0108452	0	0	0	0	0	0	0	0	0	0	0	0	0	0	0	0	0	0	0	0	0	0	0	0.0246025	0	0	0.0130017	0	0	0	0	0
chr22	36307991	36308035	hsa-klRNA-10062	20.005	-	4	42	ATGATGA	12.038	CTGA	7.967	4	2	AGTTATGATGAGGCCACATTAACCTTTCTCTGGACAACCTGAGT	0	1	3.7	AGTT&GT	..(.&).	2	-0.27025	772	1384	novel	intron	ENSG00000100345.23	MYH9	protein_coding	5'-AGT-	BP-^::	3'- TG-	TAT	5'-GATG	BP-xx.|	3'-AGTC	AGGCCACATTAACCTTTCTCTGGACAAC	5.1	4.92	0	1	klRNA	0	0.0417164	0	0	0.105323	0	0.0659819	0	0	0	0	0	0.131994	0.0521165	0.211951	0.0530307	0.0130048	0.0289533	0	0	0.0967134	0.108968	0	0	0.0550069	0	0.0121049	0	0	0	0	0	0	0	0.0880714	0	0.0378461	0.0542787	0.0602631	0	0	0	0	0.49326	0.560886	0	0.282418	0.463716	0	0.645418	0.328744	0.127992	0.259793	0.422442	0.191974	0	0.0845946	0.0906476	0.0351807	0.186231	0	0.0423495	0	0	0	0	0.0222049	0.0122893	0.0660984	0.0774009	0	0.0147789	0	0	0	0	0	0.0147308	0.0101973	0.0132826	0.0271361	0	0.0155033	0.0186619	0	0	0	0	0.0644807	0.0101051	0.00969109	0	0.0134993	0.0283656	0	0	0.0134832	0.0129657	0.0322761	0	0.107866	0	0	0.0122915	5.47616	4.66348	0	0.0587632	0.0468057	0	0.0300337	0.04701	0.0249407	0.0848315	0.0282556	0.0124206	0.0555398	0	0.110491	0.352125	0.187983	0.180288	0.0336111	0	0.0464725	0	0.0331629	0.0483949	0.121203	0.299165	0	0.0830214	0.0181748	0.085195	0	0	0	0	0.0935821	0.492884	0	0.0236502	0	0	0	0	0	0	0	0	1.66654	0	0	0	0.0214462	0	0.0304391	0	0	0	0	0	0.21066	0.0206455	0	0.0602907	0.20788	0	0	0	0.15122	0.0939073	0.0919773	0	0.132689	0	0	0.132178	0	0.245712	0	0	0	0.0244002	0	0.0163452	0	0.0673921	0	0	0	0	0	0	0	0.0663743	0	0	0	0	0	0	0	0	0	0	0	0	0.0134003	0	0	0	0	0	0	0	0	0	0	0	0	0	0	0	0	0	0	0.208169	0	0	0	0	0	0	0.0355718	0	0	0	0.0224732	0	0	0	0	0	0.0555669	0	0	0	0.0434508	0.0849954	0.0911619	0	0	0	0	0	0.00637941	0	0	0	0	0	0	0.0273117	0.00872701	0	0	0	0	0	0	0	0	0	0	0	0	0	0	0	0	0	0	0	0	0	0	0	0	0	0	0	0.0394228	0	0.0195025	0.0430576	0	0	0	0
chr10	110055165	110055248	hsa-klRNA-10063	20.005	+	4	81	ATGATGA	12.038	CTGA	7.967	4	2	AGTTATGATGATAAAAACATATGGGCAGGTGTAGTCAAAATATTTTTTTGAACTGTTGAACTTCTTGCCCGGGTGTTCTGAAT	1	2	2.8	AGTT&AT	.((.&))	3	0.365043	46866	20369	novel	intron	ENSG00000148700.15	ADD3	protein_coding	5'-AGT-	BP-^:|	3'- TA-	TAT	5'-GATGA	BP-xx.||	3'-AGTCT	TAAAAACATATGGGCAGGTGTAGTCAAAATATTTTTTTGAACTGTTGAACTTCTTGCCCGGGTGT	2.4	3.68	1	2	klRNA	0.0819328	0	0.0855472	0.0442513	0.0526617	0	0	0	0	0	0	0	0	0.0208466	0	0	0	0	0	0	0	0	0	0	0	0	0	0	0	0	0	0.0648224	0	0	0.00978571	0	0	0	0.0200877	0	0	0.0408429	0	0.113829	0.229453	0	0	0.107011	0	0	0.0880565	0	0.0649482	0	0	0	0.0543823	0	0	0.0931153	0	0	0	0.0947008	0	0	0	0	0	0	0	0.0295578	0.0150288	0	0	0	0	0	0.0101973	0.0132826	0	0	0.0155033	0	0	0	0	0	0.0161202	0	0.0290733	0.0382295	0	0	0.0144693	0	0	0.0259313	0	0	0.0239703	0.0115858	0	0	0.171726	0.151943	0	0	0.0468057	0	0.0300337	0.03134	0	0	0	0.0248412	0.0185133	0	0.0245537	0.070425	0	0	0	0	0.0348544	0	0	0	0	0	0.0105277	0	0	0	0	0	0	0	0	0	0	0	0	0	0	0	0	0	0	0	0	0	0	0	0	0	0	0	0	0	0	0	0	0	0	0.241163	0	0	0	0	0	0	0	0	0	0	0	0	0	0	0	0	0	0	0	0.163452	0	0	0	0	0	0	0	0	0	0	0	0	0	0	0	0	0	0	0	0	0	0	0	0	0	0	0	0	0	0	0	0	0	0	0	0	0.178717	0	0	0	0.00746768	0	0	0	0	0	0	0	0	0	0	0	0	0	0.131158	0	0	0	0	0	0	0	0	0	0	0	0	0	0	0	0.031897	0	0	0	0	0	0	0.0341396	0	0	0	0	0	0	0	0	0	0	0	0	0	0	0.0102432	0	0	0	0	0	0.0244641	0	0	0	0.00449285	0	0	0	0.0542064	0	0.039005	0	0	0	0.00962116	0
chrX	84462633	84462658	hsa-klRNA-10064	20.005	-	4	23	ATGATGA	12.038	CTGA	7.967	4	2	AGTTATGATGATGAATGTTCTGACT	0	2	1.3	AGTT&CT	((..&))	0	0.35328	5813	22048	novel	intron	ENSG00000165259.14	HDX	protein_coding	5'-AGT-	BP-^:.	3'- TC-	TAT	5'-GATGA	BP-xx.||	3'-AGTCT	TGAATGT	4.65	1.15	0	2	klRNA	0.0819328	0	0	0	0	0.0599274	0.0659819	0	0.393781	0	0.0254502	0.143193	0	0	0	0	0	0	0	0	0	0	0	0	0	0	0	0	0	0	0	0	0	0	0.0293571	0	0	0	0	0	0	0	0	0	0	0	0	0	0	0	0	0.0426639	0	0	0	0	0.0845946	0	0	0	0	0	0	0.0473504	0	0.0412071	0	0	0	0.0387005	0	0	0	0	0	0	0	0	0	0	0	0	0	0	0	0	0	0	0	0	0	0	0	0	0	0	0	0	0	0	0	0	0	0	0.0381614	0	0	0	0	0	0	0	0.0249407	0	0	0	0	0	0.0122768	0	0	0	0	0	0	0	0	0	0	0	0	0	0	0	0	0	0	0	0	0	0	0	0	0	0	0	0	0	0	0	0	0	0	0	0	0	0	0	0	0	0	0	0	0	0	0	0	0	0	0	0	0	0	0	0	0	0	0	0	0	0	0	0	0	0	0	0	0	0	0	0	0	0	0	0	0	0	0	0	0	0	0	0	0	0	0	0	0	0	0	0	0	0	0	0	0	0	0.0587762	0	0	0	0	0	0	0	0	0	0	0	0	0	0	0	0.030256	0	0	0	0	0	0	0	0	0	0	0	0	0	0	0	0	0	0	0	0	0	0	0	0	0	0	0	0	0	0	0	0	0	0	0	0	0	0	0	0	0	0	0	0	0	0	0	0	0	0	0	0	0	0	0	0	0	0	0	0	0	0	0	0	0	0
chr4	122337217	122337238	hsa-klRNA-10065	15.36	+	4	19	ATGATGC	7.393	CTGA	7.967	4	2	AGTTATGATGCTGTTCTGATT	0	1	3.8	AGTT&TT	(...&).	0	0.11881	197	1968	novel	intron	ENSG00000138688.17	BLTP1	protein_coding	5'-AGT-	BP-^:.	3'- TT-	TAT	5'-GATG	BP-xx.|	3'-AGTC	CTGTT	4.65	4	0	1	klRNA	0.0409664	0	0	0	0	0	0	0	0	0	0	0	0.0188562	0.0104233	0	0	0	0	0	0	0	0	0	0	0	0	0	0	0	0	0	0	0	0.0826305	0	0	0	0	0	0	0	0	0	0.0758862	0.0509896	0	0	0	0	0.0358565	0.452023	0	0	0.0422442	0	0.0686898	0	0	0	0.0465577	0	0	0.157172	0.0947008	0.0272303	0.123621	0	0	0	0	0	0	0	0.0136896	0	0	0	0	0	0	0	0	0	0	0	0	0	0	0	0	0	0	0	0	0	0	0	0	0	0	0	0	0	0	0.00954035	0.0233758	0	0	0	0	0	0	0	0	0	0	0	0	0.0122768	0	0	0	0	0	0	0	0	0	0	0	0	0	0	0	0	0	0	0	0	0	0	0	0	0	0	0	0	0	0	0	0	0	0	0	0	0	0	0	0	0	0	0	0	0	0	0	0	0	0	0	0	0	0	0	0	0	0	0	0	0	0	0	0	0	0	0	0	0	0.147269	0	0	0	0	0	0	0	0	0	0	0	0	0	0	0	0	0	0	0	0	0	0	0	0	0	0	0	0	0	0	0	0	0	0	0	0	0	0	0	0	0	0	0	0	0.0504267	0	0	0	0	0	0	0	0	0	0	0	0	0	0	0	0	0	0	0	0	0	0	0	0	0	0	0	0	0	0	0	0	0	0	0	0	0	0	0	0	0	0	0	0	0	0	0	0	0	0	0	0	0	0	0	0	0.0102814	0	0	0.00545235	0	0	0	0	0	0
chr2	231132404	231132434	hsa-klRNA-10066	13.37	+	5	28	ATGACGA	5.403	CTGA	7.967	5	2	AGTTGATGACGAAATTCTGGAGGTCTGAAC	0	2	1.3	AGTTG&AC	.((..&))	2	0.271667	47290	6301	novel	intron	ENSG00000173692.14	PSMD1	protein_coding	5'-AGTT-	BP-^^.|	3'- CA-	GAT	5'-GACGA	BP-xx.||	3'-AGTCT	AATTCTGGAGG	3.4	2.47	1	2	klRNA	0.0819328	0.0834328	0.0855472	0.132754	0	0.23971	0	0.11828	0	0	0.0254502	0	0	0.0312699	0	0	0	0	0	0	0	0	0	0	0	0	0.00806991	0	0	0	0.125221	0.0324112	0	0	0.0587143	0	0.113538	0.0271394	0.0803508	0	0	0	0.218705	0.379431	1.93761	0.352223	0.403454	2.5326	0.192302	0.41235	3.57509	0.0853279	0.811853	3.54851	0.335955	0	0.676757	0.135971	0.0175904	1.14066	0.111362	0.127048	0.628689	0.142051	0.122536	0.724295	0.0111024	0	0.0220328	0	0	0	0	0	0	0	0.016463	0	0	0.0132826	0	0	0	0	0	0	0	0	0	0	0	0	0	0	0	0	0	0	0	0	0	0.0115858	0	0	0.128795	0.0233758	0	0	0	0	0	0	0	0	0	0	0	0	0.0245537	0	0	0	0	0	0	0	0.0110543	0	0	0	0	0	0	0	0	0	0	0	0	0	0	0	0	0	0	0	0	0.0483423	0	0.0485016	0	0	0	0	0	0	0	0	0	0	0	0	0	0	0	0	0	0	0	0	0	0	0	0	0	0	0	0	0	0	0	0.0257797	0	0	0	0	0	0	0	0	0	0	0	0	0	0	0	0	0	0	0	0	0.0107553	0	0	0	0	0	0	0	0	0	0	0	0	0	0	0	0	0	0	0.312036	0	0	0	0	0	0	0	0	0	0	0	0	0	0	0	0	0	0	0	0	0	0	0	0	0	0	0	0	0	0	0	0	0	0	0	0.354376	0	0	0	0	0	0.00682792	0	0	0	0	0	0	0	0	0	0	0	0	0	0	0	0	0	0.0932093	0	0	0	0	0	0	0	0	0	0	0.0295671	0	0.0130017	0	0	0	0	0
chr15	98952963	98952988	hsa-klRNA-10067	16.767	+	6	23	CTGATGA	8.8	CTGA	7.967	6	2	AGTTTACTGATGAGCTTACCTGAGA	0	2	2.8	AGTTTA&GA	..((..&))	3	0.10644	4255	4072	novel	intron	ENSG00000140443.15	IGF1R	protein_coding	5'-AGTTT-	BP-^^^|:	3'- AG-	ACT	5'-GATG	BP-xx.|	3'-AGTC	AGCTTAC	2.6	3.3	1	1	klRNA	0	0	0.128321	0.0885027	0.0526617	0	0	0.11828	0	0	0	0	0.0377125	0.0521165	0	0	0	0	0	0	0	0	0	0	0	0	0	0	0	0	0	0	0	0	0	0.0931098	0	0	0.0200877	0	0	0	0.0437409	0.303545	0.407917	0	0.0403454	0.107011	0	0	0.287651	0	0.0649482	0.168977	0.239968	0.20607	0.422973	0	0.0703615	0.931153	0.389768	0.0423495	0.68399	0.142051	0.136151	1.27742	0	0.0122893	0.0110164	0	0	0	0	0.0410688	0	0	0	0.0294616	0	0	0.00678404	0	0	0	0.0243374	0	0	0	0	0	0	0	0	0	0	0	0	0	0.0161381	0	0	0	0	0	0.362533	0.409077	0.0233268	0	0	0	0	0	0	0.0169663	0	0	0	0	0.110491	0.105637	0	0	0	0	0	0	0	0	0	0	0	0	0	0	0	0	0	0	0	0	0	0	0.571978	0	0	0	0	0	0	0	0	0	0	0	0	0	0	0	0	0	0	0	0	0.103227	0	0.693343	0	0	0	0	0	0	0	0	0.176919	0	0	0	0	0	0	0	0	0	0	0	0	0	0	0	0	0	0	0	0	0	0	0	0	0	0	0	0	0	0	0	0	0	0	0	0	0	0	0	0	0	0	0	0	0	0	0	0	0	0	0	0	0	0	0	0.0165571	0	0	0	0	0	0	0	0	0	0	0	0.0104247	0	0	0	0	0.0110014	0	0	0	0	0	0	0	0	0	0	0	0	0	0	0	0	0	0	0	0	0	0	0	0	0	0	0	0	0	0	0	0	0	0	0	0	0.012232	0	0	0	0	0	0	0	0	0	0	0	0	0	0	0
chr1	11687858	11687953	hsa-klRNA-10068	20.005	-	5	89	ATGATGA	12.038	CTGA	7.967	5	6	AGTTTATGATGACTTTAGGGCCTCAGTTTCCTTGTCTGTAAAATGAGGTACTTGAGGGGCCAAAGCAGGCTCCAATATTCATCAACTGATGACTG	0	4	-1.9	AGTTT&TGACTG	((((.&.)))).	0	0.266246	3459	5842	novel	intron	ENSG00000116670.17	MAD2L2	protein_coding	5'- AGTT-	BP-,,.x:.	3'-GTCAGT-	TAT	5'-GATG	BP-xx.|	3'-AGTC	ACTTTAGGGCCTCAGTTTCCTTGTCTGTAAAATGAGGTACTTGAGGGGCCAAAGCAGGCTCCAATATTCATCAA	4.15	6.37	0	1	klRNA	0.0409664	0	0.0855472	0.0885027	0.105323	0.0599274	0	0	0	0	0	0	0	0	0	0	0	0	0	0	0.058028	0	0	0	0	0	0	0	0	0.10658	0	0.0648224	0	0	0.0146786	0	0.0378461	0.0271394	0	0.205942	0.0602765	0.163372	0	0.0189716	0.101979	0	0.0403454	0.107011	0	0.0358565	0.0205465	0	0.0649482	0	0	0	0	0	0	0	0	0	0	0	0.0272303	0	0	0.0245785	0	0	0.0252379	0	0	0.136896	0.0579552	0.0554622	0.016463	0	0	0.0132826	0	0.0121664	0.0775163	0.111971	0.0324499	0.118745	0	0	0	0	0.0193822	0.0191147	0.0269987	0	0	0.00869349	0.0674162	0.103725	0	0.00927738	0.0119851	0	0	0	0	0.0584396	0	0	0	0	0	0	0.124704	0.0339326	0.113023	0.186309	0	0	0.441966	0.2817	0	0	0	0	0.232363	0.189654	0	0	0	0.021369	0	0	0	0	0.214115	0.119717	0	0	0	0	0	0	0	0	0	0	0	0	0	0	0	0	0	0	0	0	0	0	0	0	0	0	0	0	0	0	0	0	0	0	0	0	0	0	0	0	0	0	0	0	0	0	0	0	0	0	0	0	0	0	0	0	0	0	0	0	0	0	0	0	0	0	0	0	0	0	0	0	0	0	0	0	0	0	0	0	0	0	0	0	0	0	0	0	0	0	0	0	0	0	0	0	0	0	0	0	0	0	0	0	0	0	0.0104247	0	0	0	0	0	0	0	0	0	0	0	0	0	0	0	0	0	0	0	0.105427	0	0	0	0	0	0	0	0	0	0	0	0	0	0	0	0	0	0	0	0	0	0	0	0	0	0	0	0	0	0	0	0	0	0	0	0	0
chr6	45010490	45010523	hsa-klRNA-10069	17.894	-	5	31	ATGATGT	9.927	CTGA	7.967	5	2	AGTTTATGATGTATTTGTTGTAGCAGCCTGAGC	0	2	1	AGTTT&GC	.((..&))	1	0.224606	4277	6698	novel	intron	ENSG00000196284.18	SUPT3H	protein_coding	5'-AGTT-	BP-^^.:	3'- CG-	TAT	5'-GATG	BP-xx.|	3'-AGTC	TATTTGTTGTAGCAGC	3.4	4.82	0	1	klRNA	0.0409664	0	0	0	0	0	0	0.11828	0	0	0	0	0	0	0	0	0	0	0	0	0	0	0	0	0	0	0	0	0	0	0.0500886	0.0972335	0.0358038	0	0	0	0	0	0	0	0	0	0	0	0.152969	0	0	0.0356705	0	0.0717131	0.164372	0	0.0324741	0.0844884	0	0	0	0.317267	0	0.0465577	0	0	0.0523907	0	0	0	0	0	0	0	0	0	0	0	0	0	0	0	0	0	0	0	0	0	0.0162249	0	0	0	0	0	0	0	0	0	0	0	0	0	0	0	0	0.0115858	0	0	0	0	0	0	0	0	0	0	0	0	0	0	0	0	0	0	0	0	0	0	0	0	0	0	0	0	0	0	0	0	0	0	0	0	0	0	0	0	0.0672915	0	0	0	0	0	0	0	0.0769173	0	0	0	0	0	0	0	0	0	0	0	0	0	0	0	0	0	0	0	0	0	0	0	0	0	0	0	0	0	0	0	0	0	0	0	0	0	0	0	0	0	0	0	0	0	0	0	0	0	0	0	0	0	0	0	0	0.0183961	0	0	0	0	0	0	0	0	0	0	0	0	0	0	0	0	0	0	0	0	0	0	0	0	0	0	0	0	0	0	0	0	0	0	0	0	0	0	0	0	0	0	0	0.0264544	0	0	0	0	0	0	0	0	0	0	0	0	0	0	0	0	0	0	0	0	0	0	0	0	0	0.0205694	0	0	0	0	0	0	0	0	0	0	0	0	0	0	0	0	0	0	0	0	0	0
chr2	218582794	218582849	hsa-klRNA-10070	19.419	+	5	53	GTGATGA	11.452	CTGA	7.967	5	2	AGTTTGTGATGAAAGGATATGAGCATTATTTCTGCTCCCTCTTTGATGACTGAGT	0	1	3.7	AGTTT&GT	..(..&).	1	0.0552182	2054	121	novel	intron	ENSG00000144580.15	CNOT9	protein_coding	5'-AGTT-	BP-^^.:	3'- TG-	TGT	5'-GATG	BP-xx.|	3'-AGTC	AAAGGATATGAGCATTATTTCTGCTCCCTCTTTGATGA	3.5	5.65	0	1	klRNA	0.122899	0.0834328	0.128321	0	0	0	0	0	0	0	0	0	0.0754249	0.0312699	0.127171	0	0.0260096	0.0144766	0	0	0	0.0217935	0.0391793	0	0.0550069	0	0.0161398	0.0284613	0	0	0.125221	0.0648224	0.0716076	0	0.117429	0.0931098	0	0	0.0200877	0.0514854	0	0	0	0	0.571084	0	0	0.214023	0.0427337	0.0788844	0	0	0.0324741	0.464686	0	0	0.105743	0	0	0.558692	0	0	0.261954	0	0	0.0824143	0	0	0	0	0	0	0	0	0	0	0	0	0	0	0	0.0121664	0	0	0	0	0	0	0.0161202	0	0.00969109	0	0	0	0	0	0	0	0.0161381	0	0	0	0	0	0.104944	0.303886	0	0.0195877	0	0	0	0	0	0	0	0.0248412	0.0185133	0	0	0	0	0.0901442	0	0	0	0	0	0	0.0173147	0	0	0	0.0181748	0	0	0	0	0	0	0	0	0	0	0	0	0	0	0	0	0	0	0	0	0	0	0	0	0	0	0	0	0	0	0	0	0	0	0	0	0	0	0	0	0	0	0	0	0	0.137631	0	0	0	0.0512581	0	0	0	0.221304	0.202176	0	0	0	0	0	0	0	0.0132749	0	0	0	0.0138187	0	0	0	0	0	0	0	0	0	0	0	0.0115064	0.0100369	0	0	0	0	0	0	0	0	0	0	0	0	0.0155531	0.00746768	0.0130106	0.0151287	0.0345273	0.0496712	0.0271542	0.0095887	0.030256	0.0592863	0.0244105	0.0255707	0.0437141	0.0112366	0	0.0093684	0	0	0	0	0	0	0	0.0108627	0.0509973	0.0341857	0	0	0	0	0	0	0.0104228	0.0233606	0	0	0.038914	0.0479212	0.0136558	0	0	0	0	0	0	0	0	0	0	0.0180799	0	0	0	0	0	0	0	0	0.0192762	0	0.0332649	0	0	0	0	0	0	0.00985571	0.0163571	0	0.0645865	0	0	0.0481058	0
chr4	183318654	183318700	hsa-klRNA-10071	19.419	+	5	44	GTGATGA	11.452	CTGA	7.967	5	2	AGTTTGTGATGAATAGTTCTTGTTGGAACTATATGTATTGCTGATA	0	1	3.6	AGTTT&TA	(....&).	1	0.0281087	2992	50	novel	exon	ENSG00000151718.16	WWC2	protein_coding	5'-AGTT-	BP-^^|.	3'- AT-	TGT	5'-GATG	BP-xx.|	3'-AGTC	AATAGTTCTTGTTGGAACTATATGTATTG	4.75	5.16	1	1	klRNA	0.0409664	0	0	0.0442513	0.0526617	0	0	0	0	0.151051	0	0	0	0	0	0	0	0	0	0	0	0.0871742	0	0	0	0	0	0	0	0	0	0	0	0	0	0	0	0	0	0	0	0	0	0.0379431	0.118369	0.0440279	0	0.110975	0	0	0.0821861	0	0	0.0422442	0	0	0	0	0.0703615	0	0	0	0	0	0	0.0412071	0	0	0	0	0	0	0	0	0	0	0	0	0	0	0	0	0	0	0	0	0	0	0	0	0	0	0	0	0	0	0	0	0	0	0	0	0	0	0	0.116879	0	0	0	0	0	0	0	0	0	0	0	0	0	0	0	0	0	0	0	0	0	0	0	0	0	0	0	0	0	0	0	0	0	0	0	0	0	0	0	0	0	0	0	0	0	0	0	0	0	0	0	0	0	0	0	0	0	0	0	0	0	0	0	0	0	0	0	0	0	0	0	0	0	0	0	0	0.0512581	0	0	0	0	0	0	0	0	0	0	0	0	0	0	0	0	0	0	0	0	0	0	0	0	0	0	0	0	0	0	0	0	0	0	0	0	0	0	0	0	0	0	0	0	0	0	0	0	0	0	0	0	0	0	0	0.0112366	0	0	0	0	0	0	0	0	0	0	0	0	0	0	0	0	0	0	0	0	0	0	0	0	0	0	0	0	0	0	0	0	0	0	0	0	0	0	0	0	0	0	0	0	0	0	0	0	0	0	0	0	0	0	0	0	0	0	0	0	0
chr19	4568191	4568281	hsa-klRNA-10072	14.774	-	5	88	GTGATGC	6.807	CTGA	7.967	5	2	AGTTTGTGATGCACGTGGATCCCTGCAGGATCTTGATCAGGTGCAGGCCTGGGTGAGCGGGCCTGGTCCTGGGATTCTGCATTTCTGACA	0	1	1.8	AGTTT&CA	.(...&).	1	-0.31313	13181	9702	novel	intron	ENSG00000167680.18	SEMA6B	protein_coding	5'-AGTT-	BP-^^|.	3'- AC-	TGT	5'-GATG	BP-xx.|	3'-AGTC	CACGTGGATCCCTGCAGGATCTTGATCAGGTGCAGGCCTGGGTGAGCGGGCCTGGTCCTGGGATTCTGCATTT	4.75	6.96	1	1	klRNA	0	0.0834328	0.0427736	0	0	0	0	0	0	0	0.0127251	0.0143193	0	0	0	0	0	0	0	0	0	0.0217935	0	0	0	0	0	0	0	0	0	0	0.0716076	0	0.0293571	0	0.0189231	0.0271394	0	0.102971	0.0602765	0.0816858	0.0874818	0.113829	0.152969	0.132084	0.121036	0.0356705	0.256402	0.179283	0.127845	0.0853279	0.0974224	0.211221	0.191974	0	0.0211487	0.317267	0	0.0465577	0.334087	0.084699	0.0296881	0.142051	0	0.618107	0	0	0	0	0	0	0	0	0	0	0.016463	0	0	0	0	0	0	0	0	0	0	0	0	0	0	0	0	0	0	0	0	0	0	0	0	0	0	0	0	0	0	0	0	0	0	0	0	0	0	0	0	0	0.0368305	0	0	0	0	0	0.0464725	0	0	0	0	0	0	0	0	0.017039	0	0.0171024	0	0	0	0	0	0	0	0	0	0	0	0	0	0	0	0	0	0	0	0	0	0	0	0	0	0	0	0	0	0	0	0	0	0	0	0	0	0	0	0	0	0	0	0	0	0	0	0	0	0	0.0130179	0.134784	0.40499	0.180545	0	0	0	0	0	0	0	0	0	0	0	0	0	0	0	0.0296279	0	0.0183961	0.0402008	0	0	0	0	0	0	0	0	0	0	0	0	0	0	0	0	0	0	0	0.0453862	0	0.0165571	0	0	0	0	0.105779	0	0	0	0.00670486	0.0374736	0	0	0	0	0	0	0	0	0	0	0	0.0271952	0	0	0	0.0031897	0.0312685	0	0.704368	0	0.0129713	0.00958425	0	0	0	0	0	0	0	0	0.0118349	0.0167775	0	0	0	0	0	0.0204863	0.0123346	0	0	0	0	0	0	0	0.00442379	0	0	0	0	0	0.0163571	0.0260033	0.0215288	0	0	0.00481058	0
chr7	49916862	49916882	hsa-klRNA-10073	12.98	+	6	20	CGGATGA	5.013	CTGA	7.967	6	0	AGTTTTCGGATGAACTCTGA	0	0	0	.	.	0	-0.1577	4677	5068	novel	exon	ENSG00000188730.5	VWC2	protein_coding	5'-AGTTT-	BP-^^^^^	3'- -	TCG	5'-GATGA	BP-xx.||	3'-AGTCT	AC	Inf	Inf	0	2	klRNA	0	0	0	0	0	0	0	0	0	0	0	0	0	0	0	0	0	0	0	0	0	0	0	0	0	0	0	0	0	0	0	0	0	0	0	0	0	0.0271394	0	0	0	0	0	0	0.00728424	0	0	0	0	0	0	0	0	0	0	0	0	0	0	0	0	0	0	0	0	0	0	0	0	0	0	0	0	0	0	0	0	0	0	0	0	0	0	0	0	0	0	0	0	0	0.00969109	0	0	0	0	0	0	0	0	0	0	0	0	0	0	0	0	0	0	0	0	0	0	0	0	0	0	0	0	0	0	0	0	0	0	0	0	0	0	0	0	0	0	0	0	0	0	0	0	0	0	0	0	0	0	0	0	0	0	0	0	0	0	0	0	0	0	0	0	0	0	0	0	0	0	0	0	0	0	0	0	0	0	0	0	0	0	0	0	0	0	0	0	0	0	0	0	0	0	0	0	0	0	0	0	0	0	0	0	0	0	0	0	0	0	0	0	0	0	0	0	0	0	0	0	0	0	0	0	0	0	0	0.0595725	0	0	0	0	0	0	0	0	0	0	0	0	0	0	0	0	0	0	0	0	0	0	0	0	0	0	0	0	0.132272	0	0	0	0	0	0	0	0	0	0	0	0	0	0	0	0	0	0	0	0	0	0	0	0	0	0	0	0	0	0.13159	0	0	0	0	0	0	0	0	0	0	0	0	0	0	0	0	0	0
chr9	72231599	72231626	hsa-klRNA-10074	14.435	+	4	25	TTGATGA	6.468	CTGA	7.967	4	2	AGTTTTGATGATACTGACCTCCTGAAA	0	1	3.4	AGTT&AA	..(.&).	2	-0.093	418	9525	novel	intron	ENSG00000119125.17	GDA	protein_coding	5'-AGT-	BP-^x|	3'- AA-	TTT	5'-GATG	BP-xx.|	3'-AGTC	ATACTGACCTC	3.3	3.92	1	1	klRNA	0	0	0	0	0	0.0599274	0	0	0	0	0	0	0	0	0	0	0	0	0	0	0	0	0	0	0	0	0	0	0	0	0	0	0	0	0.0587143	0	0	0	0	0	0	0	0	0.151772	0.0509896	0	0.0403454	0.0713409	0.0427337	0.0717131	0.287651	0	0.0324741	0.0844884	0	0	0	0	0	0	0	0	0.0174636	0	0	0	0	0	0	0	0	0	0	0	0	0	0	0	0	0	0	0	0	0	0	0	0	0	0	0	0	0	0	0	0	0	0	0	0	0	0	0	0.0214937	0	0	0	0	0	0	0	0	0	0	0	0	0	0	0	0	0	0	0	0	0	0	0	0	0	0	0	0	0	0	0	0	0	0	0	0	0	0	0	0	0	0	0	0	0	0	0	0	0	0	0	0	0	0	0	0	0	0	0	0	0	0	0	0	0	0	0	0	0	0	0	0	0	0	0	0	0	0	0	0	0	0	0	0	0	0	0	0	0	0	0	0	0	0	0	0	0	0	0	0	0	0	0	0	0	0	0	0	0	0	0	0	0	0	0	0	0	0	0	0	0	0	0	0	0	0	0	0	0	0	0	0	0	0	0	0	0	0	0	0	0	0	0	0	0	0	0	0	0	0	0	0	0	0	0	0	0	0	0	0	0	0.026181	0	0	0	0	0	0	0	0	0	0	0	0	0	0	0	0	0	0	0	0	0	0	0	0	0	0	0	0	0	0	0	0	0	0	0
chr4	15537222	15537282	hsa-klRNA-10075	16.218	+	5	58	AGGATGA	8.251	CTGA	7.967	5	2	ATAAAAGGATGAATGAATTGACTGGCTAATGCATTTGCTTAAAAAGCCACCCAGCTGACT	0	1	4.1	ATAAA&CT	...(.&.)	1	-0.09655	146	616	novel	intron	ENSG00000048342.18	CC2D2A	protein_coding	5'-ATAA-	BP-^^|.	3'- TC-	AAG	5'-GATG	BP-xx.|	3'-AGTC	AATGAATTGACTGGCTAATGCATTTGCTTAAAAAGCCACCCAG	4.75	5.59	1	1	klRNA	0.0409664	0	0	0	0.0526617	0	0	0	0	0	0	0	0	0.0104233	0.275537	0	0	0	0	0	0	0	0	0	0	0	0	0	0	0	0	0	0	0	0	0	0	0	0.0200877	0	0	0	0	0	0.0611876	0	0.0403454	0.221157	0	0	0.041093	0.0426639	0.0324741	0.0422442	0	0	0	0.0453238	0	0	0	0	0.0523907	0	0	0.0412071	0.0555122	0	0	0	0	0	0	0	0.0144888	0	0	0	0	0	0	0	0	0.0186619	0	0.0197909	0	0	0	0	0	0	0	0	0	0	0	0	0	0	0	0	0	0	0	0	0	0	0	0	0	0	0	0	0.0282556	0.0248412	0.0185133	0	0	0.070425	0	0	0	0	0	0	0.0221086	0.0120987	0	0	0.0210554	0	0	0	0	0	0	0.0897165	0	0	0	0	0	0	0	0	0.0273231	0	0	0	0	0	0	0	0	0	0	0	0	0	0.0788482	0	0	0	0	0	0	0	0	0	0	0.0939073	0	0	0	0	0	0.0264356	0	0	0	0	0	0.244002	0	0	0	0	0	0	0.143283	0	0	0	0	0	0	0	0.0255448	0	0.0144381	0	0	0	0	0	0	0	0	0	0	0	0	0	0	0	0	0	0	0	0	0	0	0	0	0.00777655	0	0	0	0	0	0	0	0.0100853	0	0	0	0.0174856	0	0	0	0	0	0	0	0.0071161	0	0	0	0	0	0	0	0	0	0	0	0	0.054508	0	0	0	0	0	0	0	0	0	0	0.0106259	0	0	0	0	0	0	0	0	0	0	0	0	0.034873	0	0	0.0110883	0.0150399	0	0	0	0.0102814	0	0	0	0	0	0.0100693	0	0.0144317	0
chr8	52711359	52711390	hsa-klRNA-10076	14.107	-	5	31	AGGATGT	6.14	CTGA	7.967	5	0	ATAAAAGGATGTGAAGATTACTTGTCTCTGA	0	0	0	.	.	0	-0.0331935	2684	27346	novel	intron	ENSG00000023287.13	RB1CC1	protein_coding	5'-ATAA-	BP-^^^^	3'- -	AAG	5'-GATG	BP-xx.|	3'-AGTC	TGAAGATTACTTGTCT	0	4.22	0	1	klRNA	0	0	0	0	0	0.0599274	0	0	0	0	0	0	0	0	0	0	0.00100037	0	0	0	0	0	0	0	0	0	0	0	0	0	0.0250443	0.0324112	0	0	0.0293571	0	0	0.0271394	0.0200877	0	0	0	0	0	0.254948	0.0440279	0	0.713409	0.0427337	0.0358565	0.616395	0	0.0324741	0.211221	0	0	0.380676	0.181295	0	0.232788	0	0	0.0579055	0	0	0.0174818	0	0	0	0	0	0	0	0	0	0	0	0	0	0	0	0	0	0	0	0	0	0	0	0	0	0	0	0	0	0	0	0	0	0	0	0	0	0	0	0	0	0	0	0	0	0	0	0	0	0.0124206	0	0	0	0	0	0	0	0	0	0	0	0	0	0	0	0	0	0	0	0	0	0	0	0	0	0	0	0	0	0	0	0	0	0	0	0	0	0	0	0	0	0	0	0	0	0	0	0	0	0	0	0	0	0	0	0	0	0	0	0	0	0	0	0	0	0	0	0	0	0	0	0	0	0	0	0	0	0	0	0	0	0	0	0.0138187	0	0	0	0	0	0	0	0	0	0	0	0	0	0	0	0	0	0	0	0	0	0	0	0	0	0	0	0	0	0	0	0	0	0	0.0237145	0	0	0	0	0	0	0	0	0	0	0	0	0	0	0	0	0	0	0	0	0	0	0	0	0	0	0	0	0.0136558	0.052362	0	0	0.0216904	0	0	0	0	0	0	0	0	0	0	0	0	0	0	0.0199274	0	0.0244641	0	0	0	0.0089857	0	0	0	0	0	0	0	0	0	0	0
chr12	43169348	43169372	hsa-klRNA-10077	12.825	+	5	22	ATCATGA	4.858	CTGA	7.967	5	2	ATAAAATCATGAAGTGTCCTGAGC	0	1	3.5	ATAAA&GC	.(...&).	0	0.261917	0	0	novel	intergenic	NA	NA	NA	5'-ATAA-	BP-^^.x	3'- CG-	AAT	5'-CATG	BP-.x.|	3'-AGTC	AAGTGTC	0	3.3	0	1	klRNA	0	0	0	0	0	0	0	0	0	0	0	0	0	0	0	0	0	0	0	0	0	0	0	0	0	0	0	0	0	0	0	0	0	0	0	0	0	0	0	0	0	0	0	0	0.00509896	0	0	0	0	0	0	0	0	0	0	0	0	0	0	0	0.0556811	0	0	0	0	0	0	0	0	0	0	0	0	0	0	0	0	0	0	0	0	0	0	0	0	0	0	0	0	0	0	0	0	0	0	0	0	0	0	0	0	0	0	0	0	0	0	0	0	0	0	0	0	0	0	0	0	0	0	0	0	0	0	0	0	0	0	0	0	0	0	0	0	0	0	0	0	0	0	0	0	0	0	0	0	0	0	0	0	0	0	0	0	0	0	0	0	0	0	0	0	0	0	0	0	0	0	0	0	0	0	0	0	0	0	0	0	0	0	0	0	0	0	0	0	0	0	0	0	0	0	0	0	0	0	0	0	0	0	0	0	0	0	0	0	0	0	0	0	0	0	0	0	0	0	0	0	0	0	0	0	0	0	0	0	0	0	0	0	0	0	0	0	0	0	0	0	0	0	0	0	0	0	0	0	0	0	0	0	0	0	0	0	0	0	0	0	0	0	0	0	0	0	0	0	0	0	0	0	0	0	0	0	0	0	0	0	0	0	0	0.0652585	0	0	0	0	0	0	0	0	0	0	0.0246025	0	0	0	0	0	0	0	0
chr10	87952876	87952905	hsa-klRNA-10078	13.845	+	5	27	ATGAAGA	5.878	CTGA	7.967	5	2	ATAAAATGAAGAGACTTTGAAATCTGAGA	0	1	3.3	ATAAA&GA	.(...&).	0	0.452379	617	4947	novel	intron	ENSG00000171862.16	PTEN	protein_coding	5'-ATAA-	BP-^^.x	3'- AG-	AAT	5'-GAAGA	BP-xx|||	3'-AGTCT	GACTTTGAAA	0	1.21	0	3	klRNA	0.0409664	0	0.0427736	0	0	0.0599274	0.0659819	0.0591398	0.0843815	0	0	0	0.0377125	0	0	0	0.0390144	0	0	0	0	0	0	0	0	0	0	0	0	0	0.125221	0.0972335	0.0358038	0	0.146786	0.18622	0.340615	0.488508	0	0	0	0	0.0874818	0.151772	0.101979	0	0	0.107011	0	0	0.041093	0.127992	0.0324741	0.126733	0.10132	0	0.169189	0	0.0351807	0.0931153	0	0	0	0.0473504	0	0.0145437	0	0	0.0110164	0	0	0	0	0	0	0	0	0.0147308	0	0	0.0271361	0.0121664	0	0	0	0	0	0	0	0	0	0	0.040498	0.0141828	0	0	0.0134832	0	0.0161381	0	0.0119851	0	0.0107468	0	0.0572421	0.0350638	0	0	0	0	0	0	0	0	0	0.0124206	0	0	0	0	0	0	0	0	0	0	0	0.0120987	0.0519441	0	0	0	0.0181748	0	0	0	0	0	0	0	0	0	0	0	0	0	0	0	0	0	0	0	0	0.0956109	0	0	0	0	0	0	0	0	0	0	0.0616792	0.0301453	0	0	0	0	0	0	0	0	0	0	0	0	0	0	0	0	0	0	0	0	0	0	0	0	0	0	0	0	0	0	0	0	0	0	0	0	0	0	0	0	0	0	0	0	0	0.0115064	0	0	0	0	0	0	0	0	0	0	0	0	0	0.0544359	0	0	0	0	0	0	0	0.0403414	0.0118573	0	0	0	0	0	0	0	0.031274	0	0	0	0	0	0	0	0	0	0	0	0	0	0.0255176	0	0	0	0	0	0	0.00682792	0	0	0	0	0	0	0	0	0	0	0	0	0	0	0	0	0.054382	0	0.0149456	0.0289143	0	0	0	0	0	0.0179256	0.0102814	0	0	0	0	0	0	0	0	0
chr6	167866554	167866576	hsa-klRNA-10079	17.36	+	5	20	ATGATGG	9.393	CTGA	7.967	5	2	ATAAAATGATGGAAAACTGAAG	0	1	3.2	ATAAA&AG	.(...&).	0	0.0355909	1808	3806	novel	intron	ENSG00000130396.22	AFDN	protein_coding	5'-ATAA-	BP-^^x.	3'- GA-	AAT	5'-GATG	BP-xx.|	3'-AGTC	GAAAA	0	2	0	1	klRNA	0	0.0417164	0	0	0.0526617	0	0	0	0.0562544	0	0.101801	0.286386	0.113137	0.0208466	0	0	0	0	0	0	0	0	0	0	0	0	0	0	0.111155	0.21316	0.200354	0.291701	0.143215	0.247891	0.146786	0.0931098	0.0378461	0.135697	0.0401754	0	0.0301382	0.0408429	0.0437409	0	0.203959	0	0	0	0	0	0.246558	0.0426639	0.0974224	0.0422442	0	0.103035	0	0	0.00703615	0.139673	0	0.0423495	0.209563	0	0	0	0	0.0122893	0	0	0	0	0	0	0	0	0	0.0147308	0	0	0.0135681	0	0	0	0	0.0197909	0	0	0.0483605	0.0101051	0	0	0	0	0	0	0	0	0	0	0	0	0	0	0.209888	0.0701275	0	0	0	0	0	0	0	0	0	0	0	0	0.110491	0.070425	0	0	0.0336111	0	0	0	0	0	0	0	0	0	0	0.034078	0.240879	0	0	0	0	0	0	0	0	0	0	0	0	0	0	0	0.0256391	0	0	0	0	0	0	0	0	0	0	0	0	0	0	0.211017	0	0	0	0	0	0.0939073	0	0.0549685	0	0	0	0	0	0	0	0	0	0	0	0	0	0	0	0	0	0	0	0	0	0	0	0.0156581	0	0	0	0	0	0	0	0	0	0	0	0	0	0	0	0	0	0	0	0	0	0	0	0	0	0	0	0	0	0	0	0	0	0	0.0095887	0	0	0	0	0.0262285	0.0224732	0	0	0	0.0208493	0	0	0	0	0.0220028	0	0	0.0911619	0	0	0	0	0	0	0	0.00778685	0	0	0.856107	0.153348	0.0136558	0	0	0	0	0	0	0	0	0	0	0	0	0	0.0205694	0	0	0	0	0	0.0192762	0.012232	0	0	0	0	0	0	0	0	0	0	0	0	0	0	0
chr5	95949994	95950026	hsa-klRNA-10080	13.35	-	5	30	ATGCTGA	5.383	CTGA	7.967	5	2	ATAAAATGCTGAATAAGAGCACAGTTCTGAGC	0	1	3.5	ATAAA&GC	.(...&).	0	0.327156	11548	6945	novel	intron	ENSG00000118985.16	ELL2	protein_coding	5'-ATAA-	BP-^^.x	3'- CG-	AAT	5'-GCTGAAT	BP-x|.|||:	3'-AGTCTTG	AAGAGCACA	0	1.55	0	4	klRNA	0	0	0	0	0	0.0599274	0	0	0	0	0	0	0.00942812	0	0	0	0	0	0	0	0	0	0	0	0	0	0	0	0	0	0.0250443	0	0	0	0.0587143	0	0	0.0814181	0	0	0	0	0	0	0	0	0	0	0	0	0.00456589	0	0	0	0	0	0	0	0	0	0	0	0	0	0	0	0	0	0.0110164	0	0	0	0	0	0	0	0	0	0	0	0	0.00608318	0	0	0	0	0	0	0.0161202	0	0	0	0	0	0	0	0	0	0	0	0	0	0	0	0.0954035	0.0935034	0	0	0	0	0	0	0	0	0	0	0	0	0	0	0	0	0	0	0	0	0	0	0	0	0	0	0	0	0	0	0	0	0	0	0	0	0	0	0	0	0	0	0	0	0	0	0	0	0	0.101385	0	0	0	0	0	0	0	0	0	0	0	0	0	0	0	0	0	0	0	0	0	0	0	0	0	0	0	0	0	0.0653808	0	0	0	0	0	0	0	0	0	0	0	0	0	0	0	0	0.0107553	0	0	0	0	0	0	0	0	0	0	0	0	0	0	0	0	0	0	0	0	0	0	0	0	0	0	0	0	0	0	0	0	0	0	0	0	0	0	0	0	0	0	0	0	0	0	0	0	0	0	0	0	0	0	0	0.00778685	0	0	0.0129713	0	0.00682792	0.00872701	0	0	0.0108452	0	0	0	0	0	0	0	0	0	0	0.0307295	0	0	0	0.0448367	0	0	0	0	0	0	0	0	0	0	0.0109047	0	0	0	0	0	0
chr17	14208843	14208898	hsa-klRNA-10081	17.308	+	5	53	GTGATGT	9.341	CTGA	7.967	5	2	ATAAAGTGATGTTATGATTTATGAAGACAATTGAAATAATGAAATCAAGCTGATG	0	2	3.1	ATAAA&TG	.((..&))	2	0.0154364	64	610	novel	intron	ENSG00000006695.12	COX10	protein_coding	5'-ATAA-	BP-^^x|	3'- GT-	AGT	5'-GATGTT	BP-xx.|:|	3'-AGTCGA	ATGATTTATGAAGACAATTGAAATAATGAAATCA	3	2.98	1	2	klRNA	0	0	0	0.0442513	0	0	0	0	0	0	0	0	0	0	0	0	0	0	0	0	0	0	0.0783586	0	0	0	0	0	0	0	0	0	0	0	0	0	0	0	0	0	0	0.163372	0	0	0	0	0	0.0356705	0	0.0358565	0	0	0	0.0422442	0	0	0	0	0	0	0	0	0	0	0	0	0	0	0	0	0	0	0	0	0	0	0	0	0	0	0	0	0	0	0	0	0	0	0	0	0	0	0	0	0	0	0	0	0	0	0	0	0.0107468	0	0	0	0	0	0	0	0	0	0	0	0	0	0	0	0	0	0	0	0	0	0	0	0	0	0	0	0	0	0	0	0	0	0	0	0	0	0	0	0	0	0	0	0	0	0	0	0	0	0	0	0	0	0	0	0	0	0	0	0	0	0	0	0	0	0	0	0	0	0	0	0	0	0	0	0	0	0	0	0	0	0	0	0	0	0	0	0	0	0	0	0	0	0	0	0	0	0	0	0	0.160744	0	0	0	0	0	0	0	0	0	0	0	0	0	0	0	0	0	0	0	0	0	0	0	0	0	0	0	0	0	0	0.0355718	0	0	0.0699426	0.0112366	0	0	0	0.0104247	0	0	0.0284644	0	0	0	0	0	0.0661361	0	0	0	0	0	0	0	0	0	0	0	0	0	0	0.030544	0	0	0	0	0	0	0	0	0	0	0	0	0	0	0	0	0	0	0	0.0225598	0	0.00449285	0	0	0	0	0	0	0	0	0	0	0
chr14	50054382	50054400	hsa-klRNA-10082	12.764	-	5	12	GTGCTGA	4.797	CTGA	7.967	5	6	ATAAAGTGCTGACAGTGC	0	2	2.2	ATAAA&CAGTGC	.((..&...)).	1	-0.354833	34720	1478	novel	intron	ENSG00000214900.14	LINC01588	lncRNA	5'- ATAA-	BP-,,|:..	3'-CGTGAC-	AGT	5'-GCTG	BP-x|.|	3'-AGTC	-	Inf	Inf	1	2	klRNA	0.122899	0	0.0203684	0.103253	0.11711	0.0556469	0.0644109	0.0506913	0	0.0129472	0	0.0537315	0.0466916	0.0416932	0	0.00883845	0.00997034	0.122362	0.70337	1.2258	0.0582122	0.00217935	1.28639	0.901735	0.0110014	0.00760232	0.0706693	0.0426919	0	0.284213	0.308522	0.220705	0.113208	0.149522	0.34921	0.0620732	0.218066	0.298533	0.244496	0.865691	0.904864	1.39313	0.658613	1.16955	1.9614	1.43195	4.83148	0.82144	1.65623	4.02806	1.27017	0.789486	3.19453	0.962766	1.11208	0.456133	0.866692	1.00036	0.522183	1.19121	0.670593	0.480364	0.842493	0.742048	0.576374	0.407754	0	0.0122893	0	0	0	0.0295578	0	0	0	0	0	0	0.0101973	0	0	0	0	0	0	0.0197909	0.013463	0	0	0	0	0	0	0.0141828	0	0	0	0	0	0	0.0119851	0	0	0	0.219428	0.116879	0	0.0195877	0	0	0.0150169	0.03134	0.299288	0.559888	0	0.0124206	0.0370265	0	0	0	0	0	0	0	0	0.0111561	0	0	0	0	0	0	0.0908738	0.034078	0	0	0	0	0	0	0	0	0	0	0	0	0	0	0	0	0	0	0	0	0	0	0	0	0	0	0	0	0	0	0	0	0	0	0	0	0	0	0	0.109937	0	0	0	0	0	0	0	0	0	0	0	0	9.822	14.2534	12.6897	7.49792	0.0716415	0.210552	0.803918	0.0172433	0.0115301	0.126111	0.0797289	0.0782905	0.114951	0.960399	0.90238	3.256	6.90489	0.287043	0.0125762	0	0.0119702	0.0183961	0.160803	0	0	3.17002	0.868192	0	0	0.0543424	0.0893629	1.02858	2.66969	0.115911	0.38602	0.390045	0.71487	0	0	0	0.00746768	0.273222	0.347961	17.3845	10.7952	0.0362056	0.0479435	0	0.0237145	8.26295	6.46939	0.0786854	0.0112366	0.308424	0.426262	0	0.093822	5.00238	3.98971	0.0284644	0.0854455	2.02976	2.47669	0.0849954	0.256393	1.11109	0.421526	0	0.16126	0.366443	0.0733632	2.06372	0.71639	0	0	3.13257	1.67724	0	0	0.0251043	0.0101813	0.0216904	0	0.0318777	0	0.0236699	0.033555	0.162737	0.0180799	0.0225542	0.0504851	0	0.0409727	0.0123346	0.0435056	0.0603119	0.0448367	0	0	0.105339	0.0526396	0	0.0359428	0.0268884	0.0308443	0.116862	0.0813096	0.0763329	0.0650083	0.46287	0.0503465	0.0404796	0.0432952	0.123566
chr2	136928240	136928275	hsa-klRNA-10083	12.239	+	5	33	GTGTTGA	4.272	CTGA	7.967	5	2	ATAAAGTGTTGAATATCTCATATAATTCACTGAAC	0	1	3.5	ATAAA&AC	.(...&).	0	-0.0757143	45923	128144	novel	intron	ENSG00000144229.13	THSD7B	protein_coding	5'-ATAA-	BP-^^..	3'- CA-	AGT	5'-GTTG	BP-x:.|	3'-AGTC	AATATCTCATATAATTCA	0	7.6	0	1	klRNA	0	0	0	0	0.00376155	0	0	0	0	0	0	0	0	0	0	0	0	0	0	0	0	0	0	0	0	0	0	0	0	0	0	0	0	0	0	0	0	0	0	0	0	0	0	0	0	0	0	0.0416155	0	0	0	0	0	0.00324956	0	0	0	0	0	0	0	0	0	0	0	0	0	0	0	0	0	0	0	0	0	0	0	0	0	0	0	0	0	0	0	0	0	0	0	0	0	0	0	0	0	0	0	0	0	0	0	0	0	0	0	0	0	0	0	0	0	0	0	0	0	0	0	0	0	0	0	0	0	0	0	0	0	0	0	0	0	0	0	0	0	0	0	0	0	0	0	0	0	0	0	0	0	0	0	0	0	0	0	0	0	0	0	0	0	0	0	0	0	0	0	0	0	0	0	0	0	0	0	0	0	0	0	0	0	0	0	0	0	0	0	0	0	0	0.282266	0	0	0	0	0	0	0	0	0	0.0127724	0	0	0	0	0.160744	0	0	0.119702	0	0	0	0	0	0	0	0	0	0	0	0	0	0	0	0	0	0	0	0	0	0	0	0	0	0	0.030256	0.00592863	0	0.102283	0.0874282	0.112366	0	0	0	0	0	0	0	0	0	0	0	0.0113952	0	0	0	0	0	0	0	0	0	0	0	0	0	0	0	0	0	0	0	0	0	0	0	0	0	0	0	0	0	0.0652585	0	0	0	0	0	0.0112799	0	0	0	0	0	0	0	0	0	0	0	0	0
chr9	124927342	124927381	hsa-klRNA-10084	13.845	-	4	37	ATGAAGA	5.878	CTGA	7.967	4	2	ATAAATGAAGAAATAATCTAAAATTGATGGATTCTGATT	0	1	3.6	ATAA&TT	..(.&).	2	0.404538	806	601	novel	intron	ENSG00000136935.14	GOLGA1	protein_coding	5'-ATA-	BP-^.|	3'- TT-	AAT	5'-GAAGAA	BP-xx||||	3'-AGTCTT	ATAATCTAAAATTGATGGA	3.6	1.91	1	4	klRNA	0	0.0417164	0	0	0.0526617	0	0	0.0591398	0	0	0	0.0859158	0	0	0	0	0	0.0144766	0	0	0	0	0	0	0	0	0.00403495	0	0	0.10658	0.0250443	0.0648224	0.0716076	0	0.117429	0.0931098	0.0756923	0.0814181	0	0.0514854	0	0	0	0	0	0	0	0	0	0.0358565	0	0	0	0.126733	0	0	0.0422973	0	0	0	0	0.009411	0	0	0	0.0412071	0	0	0	0	0	0	0	0	0	0	0	0	0	0	0	0	0	0	0	0	0	0	0	0	0	0	0	0	0	0	0	0	0	0	0	0	0	0	0	0	0	0	0.0468057	0	0	0.01567	0	0	0	0	0	0	0	0	0	0	0	0	0	0.0111561	0.0110543	0	0	0	0.0105277	0	0	0	0	0	0	0	0	0	0	0	0	0	0.0564659	0	0	0	0	0	0	0	0	0	0	0	0	0.0382107	0	0	0	0	0	0	0	0	0.041576	0	0	0	0	0	0	0	0	0	0	0	0	0	0	0	0	0	0	0	0	0	0	0	0	0	0	0	0	0	0	0	0	0	0	0	0	0	0	0	0	0	0	0	0	0	0	0	0	0	0.0297876	0	0	0	0	0	0	0	0	0	0	0	0	0	0	0	0	0	0	0	0	0	0	0	0	0	0	0	0	0	0	0	0	0	0	0	0	0	0	0	0	0	0	0	0	0	0	0	0	0	0	0	0	0	0	0	0	0	0	0	0	0	0	0	0	0	0	0	0.0733922	0	0	0	0	0	0	0	0	0	0	0	0	0	0	0
chr17	49028357	49028402	hsa-klRNA-10085	20.005	+	4	43	ATGATGA	12.038	CTGA	7.967	4	2	ATAAATGATGAAAACCTTCACCCACGCAAGAGTAAACTGCTGAAT	0	2	3.2	ATAA&AT	((..&))	0	-0.230956	1840	3507	novel	intron	ENSG00000159217.10	IGF2BP1	protein_coding	5'-ATA-	BP-^..	3'- TA-	AAT	5'-GATG	BP-xx.|	3'-AGTC	AAAACCTTCACCCACGCAAGAGTAAACTG	0	5.16	0	1	klRNA	0.0409664	0.0834328	0.0855472	0.0885027	0.210647	0	0	0.11828	0	0	0	0	0.641112	0.521165	0.0635854	0	0	0.0144766	0	0	0	0	0	0	0	0	0	0	0.333466	0	0	0	0.0358038	0	0.0587143	0.0931098	0	0	0.0200877	0	0	0	0.174964	0	0.254948	0	0	0.107011	0.170935	0.0358565	0.287651	0.0853279	0.129896	0.0422442	0.0959871	0	0.063446	0	0	0.162952	0.0556811	0.0423495	0.104781	0	0	0.123621	0.0666147	0.0614464	0	0	0	0	0	0	0	0	0	0.0147308	0.0203946	0.0132826	0.0135681	0.0851646	0	0	0	0	0	0	0.0161202	0.0101051	0	0	0	0	0	0	0	0	0	0.00927738	0.0359554	0.0115858	0	0	10.5612	7.21145	0.0699804	0.0195877	0	0	0	0	0.199526	0.967079	0.0141278	0.0496824	0.185133	0.15144	0.761163	0.880312	0.0537094	0	0	0	0.18589	0.245434	0	0	0	0	0	0	0	0	0.267643	0.0855121	0	0.0448583	0	0	0	0	0.269166	0	0	0	0	0	0	0	0	0	0	0	0	0	0	0	0	0	0	0	0	0	0	0.422035	0	0	0	0	0	0	0	0	0	0	0	0	0	0	0.0323203	0	0	0	0.0184165	0	0	0	0	0	0	0	0	0	0	0	0	0	0	0	0	0	0	0	0	0	0	0	0	0	0	0	0	0	0	0	0	0	0	0	0	0	0	0	0	0	0	0	0	0	0	0	0	0	0	0	0	0.0174856	0.0112366	0	0	0	0	0	0	0	0	0	0	0	0	0	0	0	0	0	0	0	0	0	0	0	0	0	0	0	0	0	0	0.0637555	0	0	0	0	0	0	0	0	0	0	0	0	0	0	0.0733922	0	0	0	0	0	0	0.0430544	0	0.0163571	0.0130017	0	0	0	0.00962116	0.013007
chr20	49032151	49032189	hsa-klRNA-10086	20.005	+	4	36	ATGATGA	12.038	CTGA	7.967	4	2	ATAAATGATGAAAAGGTATGAACAAGTAAACTCTGACC	0	0	100000	ATAA&CC	.......	0	2.83695	103	-17	novel	exon	ENSG00000124198.10	ARFGEF2	protein_coding	5'-ATA-	BP-^..	3'- CC-	AAT	5'-GATGA	BP-xx.||	3'-AGTCT	AAAGGTATGAACAAGTAAAC	0	3.11	0	2	klRNA	0	0	0	0.0442513	0	0	0.0659819	0	0.112509	0.0302101	0.0763507	0.100235	0.0942812	0.0104233	0.148366	0	0	0	0	0	0.0193427	0	0	0	0	0	0.00403495	0	0	0	0.100177	0.194467	0.0716076	0.0826305	0.0587143	0.279329	0	0.108557	0.0200877	0.411884	0.542488	0.367586	0	0.227659	0.203959	0	0.242072	0.267528	0	0.143426	0.0862954	0	0.129896	0.359076	0	0.103035	0.211487	0	0	0	0	0	0.209563	0	0.0544606	0.226639	0.0111024	0.0368678	0	0	0.0504757	0.118231	0.0300577	0.136896	0.202843	0.152521	0.0823152	0.0147308	0	0.0132826	0	0.0364991	0.062013	0.167957	0.113575	0.138536	0.013463	0	0.0644807	0.101051	0.0872198	0.114688	0.0269987	0.0567312	0.0144693	0.00869349	0.296631	0.116691	0	0	0.119851	0.115858	0.128962	0.0491661	0.171726	0	0.0233268	0.156702	0	0.0498133	0	0.01567	0	0	0.395579	0.645871	0.0185133	0.15144	0.0122768	0	0.0537094	0.0901442	0.0336111	0	0.092945	0	0.110543	0.0967897	0.0173147	0.0427379	0.0105277	0	0	0.017039	0.080293	0.136819	0	0	0	0	0	0	0.0672915	0	0	0	0	0	0	0	0	0.0703111	0	0	0	0	0	0	0	0	0	0	0	0	0	0	0	0.120326	0	0.323567	0.0648087	0	0	0.0549685	0	0	0	0	0	0	0	0	0	0	0	0	0	0	0	0	0	0	0	0	0	0	0	0.0156581	0	0	0	0	0	0	0	0	0	0	0	0	0	0	0	0	0	0	0	0	0	0	0	0	0	0	0	0	0	0	0	0	0	0	0	0	0	0	0	0	0	0	0	0	0	0	0	0	0	0	0	0	0	0	0	0	0	0.00354051	0	0	0	0	0	0	0	0	0	0	0	0	0	0	0	0	0	0	0	0	0	0	0	0	0	0	0	0	0	0.00554415	0	0	0	0	0	0	0	0	0	0	0	0.00505995	0	0
chr4	91351932	91351959	hsa-klRNA-10087	20.005	+	4	25	ATGATGA	12.038	CTGA	7.967	4	2	ATAAATGATGACAACAGACTTCTGAGC	0	1	3.5	ATAA&GC	.(..&).	0	-0.170481	68078	246612	novel	intron	ENSG00000184305.16	CCSER1	protein_coding	5'-ATA-	BP-^.x	3'- CG-	AAT	5'-GATGA	BP-xx.||	3'-AGTCT	CAACAGACT	0	2.55	0	2	klRNA	0	0	0	0	0	0	0.0131964	0.0591398	0	0.0302101	0	0.0286386	0	0	0	0	0	0	0	0	0	0	0	0	0	0	0	0	0	0	0	0	0	0	0	0	0	0	0	0	0	0	0	0	0	0	0	0	0	0	0	0	0	0	0	0	0	0	0.0351807	0	0	0	0	0	0	0	0	0	0	0	0.0504757	0	0	0.0136896	0.0289776	0.0138656	0.0329261	0	0	0	0	0	0	0	0.0162249	0	0	0	0	0	0	0	0	0	0	0.00869349	0	0.0259313	0	0	0	0.0115858	0	0	0	0	0	0	0	0	0	0	0	0	0	0	0	0	0	0	0	0	0	0	0	0	0	0	0	0	0	0	0	0	0	0	0	0	0	0	0	0	0	0	0	0	0	0	0	0	0	0	0	0	0	0	0	0	0	0	0	0	0	0	0	0	0	0	0	0	0	0	0	0	0	0	0	0	0	0	0	0	0	0	0	0	0	0	0	0	0	0	0	0	0	0	0	0	0	0	0	0	0	0	0	0	0	0	0	0	0	0.0230128	0	0	0	0	0	0	0	0	0	0	0	0	0	0	0	0	0	0	0	0	0	0	0	0	0	0	0	0	0	0	0	0	0	0	0	0	0	0	0	0	0	0	0	0	0	0	0	0	0	0	0.00958425	0	0	0	0	0	0	0	0	0	0	0	0	0	0	0	0	0	0	0	0	0	0	0	0	0	0	0	0	0	0	0	0	0	0	0	0	0
chr16	81957454	81957474	hsa-klRNA-10088	20.005	+	4	18	ATGATGA	12.038	CTGA	7.967	4	2	ATAAATGATGACCACTGACT	0	1	4.2	ATAA&CT	..(.&.)	0	-0.259	575	481	novel	intron	ENSG00000197943.13	PLCG2	protein_coding	5'-ATA-	BP-^..	3'- TC-	AAT	5'-GATG	BP-xx.|	3'-AGTC	ACCA	0	3.3	0	1	klRNA	0	0	0	0	0	0	0	0	0	0	0	0	0.0188562	0.0104233	0.105976	0	0	0.0144766	0	0	0	0	0	0	0	0	0	0	0	0	0	0	0	0	0	0	0	0	0	0	0	0	0	0	0.0509896	0	0.0403454	0	0	0	0	0	0	0.0422442	0	0	0	0	0	0	0	0	0	0	0	0.0412071	0.0222049	0	0.0220328	0.103201	0	0	0	0	0	0	0	0	0	0	0	0	0	0	0	0	0	0	0	0	0	0	0	0	0	0	0	0	0	0	0	0	0	0	0	0	0	0	0	0	0	0	0	0	0	0	0	0	0	0	0	0	0	0	0	0	0	0	0	0.0427379	0	0	0	0	0	0	0	0	0	0	0	0	0	0	0	0	0	0	0	0	0	0	0	0	0	0	0	0	0	0	0	0	0	0	0	0	0	0	0	0	0	0	0	0	0	0	0	0	0	0	0	0	0	0	0	0	0	0	0	0	0	0	0	0	0	0	0	0	0	0	0	0	0	0	0	0	0	0	0	0	0	0	0	0	0	0	0	0	0	0	0	0	0	0	0	0	0	0	0	0	0	0	0	0	0	0	0	0	0	0	0	0	0	0	0	0	0	0	0	0	0	0	0	0	0	0	0	0	0	0	0	0	0	0.0136558	0.0698161	0	0	0	0	0	0	0	0	0	0	0	0	0	0	0	0	0	0	0	0.012232	0	0	0	0	0	0	0	0	0	0	0.0430576	0	0	0	0
chr13	46557077	46557111	hsa-klRNA-10089	20.005	+	4	32	ATGATGA	12.038	CTGA	7.967	4	2	ATAAATGATGACTAGTAATACATATAATCTGAAG	0	1	3.2	ATAA&AG	.(..&).	0	0.146382	3374	93089	novel	intron	ENSG00000136141.15	LRCH1	protein_coding	5'-ATA-	BP-^:.	3'- GA-	AAT	5'-GATGA	BP-xx.||	3'-AGTCT	CTAGTAATACATATAA	4.65	3.27	0	2	klRNA	0.0409664	0.0834328	0.0855472	0	0.105323	0	0	0.17742	0	0.211471	0	0.0859158	0	0.0104233	0	0	0	0	0	0	0	0	0	0	0	0	0	0	0.333466	0.10658	0.0751329	0.0972335	0.0358038	0.0826305	0.0293571	0.18622	0.151385	0.217115	0.0401754	0	0	0.0408429	0	0.0758862	0.152969	0	0	0	0	0	0	0.127992	0.0324741	0	0	0	0.0422973	0	0	0.0232788	0	0	0.261954	0	0	0.0412071	0	0	0	0	0	0	0	0	0	0	0	0	0	0.0132826	0	0	0	0	0	0	0.013463	0	0	0	0	0	0	0	0	0	0.0134832	0	0	0	0	0	0.0107468	0	0.124025	0.0818155	0	0	0	0	0	0	0	0	0	0	0	0	0.0122768	0	0	0	0	0	0	0	0	0	0	0	0	0	0	0	0	0	0	0	0	0	0	0	0	0	0	0	0	0	0	0	0	0	0	0	0	0	0	0	0	0	0	0	0	0	0	0	0	0	0	0	0	0	0	0	0	0	0	0.0793069	0	0	0	0	0	0	0	0	0	0	0	0	0	0	0	0	0	0	0	0	0	0	0	0	0	0	0	0	0	0	0	0	0	0	0	0	0	0	0	0	0	0	0	0	0	0	0	0	0	0	0	0	0	0	0	0	0	0	0	0	0	0	0	0	0	0	0	0	0	0	0.0108627	0	0	0	0	0	0	0	0	0	0	0	0	0	0	0.0546234	0.0959971	0	0	0	0	0	0	0	0	0	0	0	0	0	0	0	0	0	0	0.0192762	0.110088	0	0	0	0	0	0	0	0	0	0	0	0	0	0	0
chr5	113180904	113180937	hsa-klRNA-10090	20.005	-	4	31	ATGATGA	12.038	CTGA	7.967	4	2	ATAAATGATGACTTTCAAAGTAGGGTGCTGAAT	0	2	3.2	ATAA&AT	((..&))	0	0.0947576	22299	29482	novel	intron	ENSG00000171444.19	MCC	protein_coding	5'-ATA-	BP-^..	3'- TA-	AAT	5'-GATG	BP-xx.|	3'-AGTC	ACTTTCAAAGTAGGGTG	0	4.59	0	1	klRNA	0	0	0.0466621	0	0.105323	0	0.00599836	0.00537635	0	0	0	0	0.0188562	0.0208466	0	0	0	0	0	0	0	0	0	0	0	0	0	0	0	0	0	0.0324112	0	0	0.0293571	0	0.340615	0.298533	0.0200877	0	0	0	0.0437409	0	0	0	0	0.142682	0	0.0358565	0.041093	0	0	0	0	0	0.0422973	0	0	0	0	0	0.0523907	0	0	0	0	0	0	0	0	0	0	0	0	0	0.016463	0	0	0	0.0135681	0	0	0	0	0	0	0	0	0	0	0	0	0	0	0	0	0	0	0	0	0	0.0107468	0.0245831	0.114484	0	0	0	0	0	0.0600674	0	0	0	0	0	0	0	0.0122768	0	0	0	0	0	0	0	0	0	0.0173147	0	0.0315831	0	0	0.017039	0	0	0	0	0	0	0	0	0	0	0	0	0	0	0	0	0	0	0	0.0956109	0	0	0	0	0	0	0	0	0	0	0	0	0	0	0	0	0	0	0	0	0	0	0	0	0	0	0	0	0	0	0	0	0	0	0	0	0	0	0	0	0	0	0	0	0	0	0	0	0	0	0	0	0	0	0	0	0	0	0	0	0	0	0	0	0	0	0	0	0	0	0	0	0	0	0	0	0	0	0	0	0	0	0	0	0	0	0	0	0	0	0	0	0	0	0	0	0	0	0	0	0	0	0	0	0	0	0	0	0	0	0	0	0	0	0	0	0	0	0	0	0	0	0	0	0	0	0	0	0	0	0	0	0	0	0	0	0	0	0	0	0	0	0	0	0	0
chr21	14974010	14974047	hsa-klRNA-10091	20.005	-	4	35	ATGATGA	12.038	CTGA	7.967	4	2	ATAAATGATGATGACTGTTTTTCTTGGTGTACTGAGG	0	1	3.2	ATAA&GG	.(..&).	0	0.291108	28132	5484	novel	intron	ENSG00000180530.11	NRIP1	protein_coding	5'-ATA-	BP-^:x	3'- GG-	AAT	5'-GATG	BP-xx.|	3'-AGTC	ATGACTGTTTTTCTTGGTGTA	4.65	5.01	0	1	klRNA	0	0	0	0	0	0	0	0	0	0	0	0.0286386	0.0188562	0	0.847805	0	0	0	0	0	0	0	0	0	0	0	0	0	0	0	0	0	0	0	0	0	0	0.0542787	0	0	0.0602765	0	0.0874818	0	0.0509896	0	0.0403454	0.107011	0	0.215139	0	0	0.0324741	0.0633663	0	0	0	0	0.0351807	0	0	0	0.104781	0	0	0.164829	0	0	0.0110164	0	0	0	0	0.0136896	0	0	0.016463	0.0147308	0	0.0132826	0	0	0	0	0	0	0	0.0184545	0.0322403	0	0	0.0382295	0	0.0141828	0	0.00869349	0	0	0	0	0	0	0	0	0.114484	0.222071	0	0	0	0	0	0	0	0	0.0141278	0.0124206	0	0	0	0	0	0	0	0	0	0	0.0110543	0.0241974	0	0	0.0105277	0	0	0.034078	0.133822	0	0.172745	0	0	0	0.213341	0	0.0672915	0	0.0282329	0.0266573	0	0.0241711	0	0	0	0	0	0	0	0	0	0	0	0	0	0	0	0	0.0308396	0	0.041576	0.0200544	0	0.0202229	0.0432058	0	0	0	0	0	0	0.0528713	0.114692	0	0	0	0	0	0	0	0	0	0	0	0	0	0.0905823	0	0	0	0	0	0	0	0	0	0	0	0	0	0	0	0	0	0	0	0	0	0	0	0	0	0	0	0	0	0	0	0	0	0.00746768	0	0	0	0	0	0.0287661	0	0	0	0	0	0.0224732	0	0	0	0.0208493	0	0	0	0	0	0	0	0	0	0	0	0	0	0	0	0	0	0	0	0	0	0	0	0	0	0	0	0	0.0118349	0	0	0	0	0	0	0	0	0	0	0	0	0	0	0	0	0.0089857	0	0	0	0	0.00545235	0	0	0	0	0	0
chr16	29527789	29527844	hsa-klRNA-10092-1	17.36	-	4	53	ATGATGG	9.393	CTGA	7.967	4	2	ATAAATGATGGAAGGGTATAGTGTAATAGATAAAACTACTGCAATCAATCTGAAG	0	1	3.2	ATAA&AG	.(..&).	0	-0.109509	572	102	novel	intron	ENSG00000205534.6	SMG1P2	transcribed_unprocessed_pseudogene	5'-ATA-	BP-^:.	3'- GA-	AAT	5'-GATGG	BP-xx.|:	3'-AGTCT	AAGGGTATAGTGTAATAGATAAAACTACTGCAATCAA	4.65	5.37	0	1	klRNA	0	0	0	0	0.0526617	0	0	0.0591398	0.0200908	0	0	0	0.0253212	0.00148904	0	0.00294615	0	0	0	0	0.0154741	0	0	0	0	0	0	0	0.0138944	0.021316	0.00500886	0.0474013	0.0402793	0.0826305	0.0159018	0.18622	0.0567692	0.00882029	0	0	0.0210968	0	0.0518642	0.0676652	0.347484	0.0440279	0.141641	0.386897	0.00712228	0.0616391	0.324146	0	0.106701	0.287311	0.0274249	0.0343449	0.479923	0.0194245	0.012062	0.391971	0	0.0508194	0.274324	0.0439682	0	0.347154	0	0	0	0	0	0.00295578	0.0150288	0.0195077	0	0.0213926	0	0	0	0.00265652	0.00440962	0	0.0155033	0	0.0356949	0.00678544	0.013463	0	0.00322403	0.00202103	0	0.0267606	0.00168742	0.00283656	0	0	0.0127128	0	0	0.00185548	0.0095881	0.00231716	0.00752278	0	0.139562	0.0935034	0	0	0	0	0.0150169	0.01567	0.00498814	0.00339326	0	0.0169748	0.00370265	0	0.0171876	0.00503035	0.0429675	0.0334821	0	0	0.00232363	0.00223122	0	0	0.0476772	0.0557628	0.00631662	0	0.0726991	0.0068156	0	0	0	0	0	0	0	0	0.00420572	0	0	0	0	0	0	0	0	0	0	0	0	0	0	0	0	0	0	0	0	0	0	0	0	0	0	0	0	0.012521	0	0	0	0	0	0	0	0	0	0	0	0	0	0	0	0	0	0	0.0047761	0	0	0	0	0.00995614	0	0	0.00638619	0	0.0330013	0	0	0	0	0	0	0	0.0100502	0	0	0	0.0100369	0	0	0	0	0	0	0	0	0	0	0	0	0.00155531	0.002427	0	0	0	0	0.00588341	0.00862983	0.030256	0.0557292	0	0.0127853	0	0	0.0389521	0	0	0.0104247	0	0	0	0	0	0	0	0	0	0	0	0	0	0	0	0	0.088046	0	0	0	0.0555988	0.106615	0.00502087	0.00203626	0.00216904	0	0	0	0	0	0	0	0	0.0290289	0.00771353	0.00351194	0.00493382	0	0	0.0166536	0.00963809	0.0721689	0.0304928	0.0306169	0	0.00089857	0	0.00205628	0.00246025	0.000615982	0	0.00742952	0	0.00503465	0.00101199	0.01233	0.00650349
chr16	30267774	30267829	hsa-klRNA-10092-2	17.36	-	4	53	ATGATGG	9.393	CTGA	7.967	4	2	ATAAATGATGGAAGGGTATAGTGTAATAGATAAAACTACTGCAATCAATCTGAAG	0	1	3.2	ATAA&AG	.(..&).	0	-0.101164	572	102	novel	intron	ENSG00000291047.2	ENSG00000291047	lncRNA	5'-ATA-	BP-^:.	3'- GA-	AAT	5'-GATGG	BP-xx.|:	3'-AGTCT	AAGGGTATAGTGTAATAGATAAAACTACTGCAATCAA	4.65	5.37	0	1	klRNA	0	0	0	0	0	0	0	0	0.0200908	0	0	0	0.0253212	0.00148904	0	0.00294615	0	0	0	0	0.0154741	0	0	0	0	0	0	0	0.0138944	0.021316	0.00500886	0.0149902	0.00447548	0	0.0159018	0.18622	0.0567692	0.00882029	0	0	0.0210968	0	0.0737347	0.0866368	0.449463	0.0880557	0.141641	0.291776	0.00712228	0.0616391	0.385785	0.0426639	0.122938	0.435166	0.0274249	0.0686898	0.437626	0.0194245	0.012062	0.578202	0	0.0508194	0.274324	0.0439682	0.0272303	0.244136	0	0	0	0	0	0.0177347	0	0.0195077	0	0.00752702	0	0	0	0.00265652	0.00440962	0	0	0	0.00324499	0.00678544	0	0	0.00322403	0.00202103	0	0.0076459	0.00168742	0.00283656	0	0	0.0127128	0	0	0.00185548	0.0095881	0.00231716	0.00752278	0	0.1014	0.0935034	0	0	0	0	0	0	0.00498814	0.00339326	0	0.00455422	0.00370265	0	0.00491073	0.00503035	0.0429675	0.0334821	0	0	0.00232363	0.00223122	0	0	0.0476772	0.0557628	0.00631662	0	0	0.0068156	0	0	0	0	0	0	0	0	0.00420572	0	0	0	0	0	0	0	0	0	0	0	0	0	0	0	0	0	0	0	0	0	0	0	0	0	0	0	0	0.012521	0	0	0	0	0	0	0	0	0	0	0	0	0	0	0	0	0	0	0.0047761	0	0	0	0	0.00995614	0	0	0.00638619	0	0.00412517	0	0	0	0	0	0	0	0.0100502	0	0	0	0	0	0	0	0	0	0	0	0	0	0	0	0	0.00155531	0.002427	0	0	0	0	0.00588341	0.00862983	0.030256	0.0557292	0	0.0127853	0	0	0.0389521	0	0	0.0104247	0	0	0	0	0	0	0	0	0	0	0	0	0	0	0	0	0.088046	0	0	0	0.0555988	0.0717069	0.00502087	0.00203626	0.00216904	0	0	0	0	0	0	0	0	0.0290289	0.00771353	0.00351194	0.00493382	0	0	0.0166536	0.00963809	0.0721689	0.0304928	0.0306169	0	0.00089857	0	0.00205628	0.00246025	0.000615982	0	0.00092869	0	0.00503465	0.00101199	0.01233	0.00650349
chr5	75581059	75581081	hsa-klRNA-10093	17.36	+	4	20	ATGATGG	9.393	CTGA	7.967	4	2	ATAAATGATGGCATTTCTGATC	0	1	3.6	ATAA&TC	..(.&).	2	0.491409	4126	127	novel	intron	ENSG00000122008.16	POLK	protein_coding	5'-ATA-	BP-^.|	3'- CT-	AAT	5'-GATGG	BP-xx.|:	3'-AGTCT	CATT	3.6	2.65	1	1	klRNA	0	0	0	0.0442513	0	0	0	0.0591398	0	0	0	0	0.0188562	0	0	0	0	0	0	0	0	0.0871742	0	0	0	0	0	0	0	0	0	0	0	0	0.0293571	0	0	0	0	0	0	0	0	0	0.254948	0	0.0403454	0.142682	0	0.0358565	0.246558	0	0.0649482	0.168977	0	0.103035	0.169189	0.0453238	0	0.465577	0	0.084699	0.681079	0	0.0272303	0.618107	0.0444098	0.0245785	0.0991476	0.180602	0	0	0.0150288	0	0	0	0	0	0	0	0	0	0	0	0	0	0	0	0	0	0	0	0	0	0.0144693	0	0	0	0	0	0.0119851	0	0	0	0.343453	0	0	0	0	0	0	0	0	0	0	0	0	0	0	0.0352125	0	0	0	0	0	0	0	0	0.0173147	0	0	0	0	0	0	0	0	0	0	0	0	0	0	0	0	0	0	0	0	0	0	0.023437	0	0	0	0	0	0	0	0	0	0	0.28088	0	0	0	0	0	0	0	0	0	0	0	0	0	0	0	0	0	0	0	0	0	0	0	0	0	0	0.127443	0	0	0	0	0	0	0	0	0	0	0	0	0	0	0	0	0	0	0	0	0	0	0	0	0	0	0	0	0.889895	0	0	0	0	0	0	0	0	0.195158	0	0	0	0.0090514	0	0.0100853	0.0592863	0	0	0	0	0	0	0	0.062548	0	0	0	0	0	0.0108627	0	0	0	0	0	0	0	0	0	0	0	0	0	0	0.0409675	0.026181	0	0	0	0	0	0	0	0	0	0	0	0	0	0.0307295	0	0	0	0	0	0	0.0221766	0	0	0	0.0179256	0	0	0	0	0	0	0	0.0101199	0	0
chr20	38147552	38147577	hsa-klRNA-10094	17.36	-	4	23	ATGATGG	9.393	CTGA	7.967	4	2	ATAAATGATGGTGCACGCTCTGAAG	0	1	3.2	ATAA&AG	.(..&).	0	-0.4716	383	658	novel	intron	ENSG00000198959.12	TGM2	protein_coding	5'-ATA-	BP-^:.	3'- GA-	AAT	5'-GATGG	BP-xx.|:	3'-AGTCT	TGCACGC	4.65	2.95	0	1	klRNA	0	0	0	0.0442513	0.0526617	0	0	0	0.0281272	0	0	0	0	0	0	0	0.0390144	0	0	0	0	0	0	0	0	0	0	0	0.111155	0.10658	0	0.0324112	0	0.0826305	0	0	0	0	0	0	0	0	0	0	0.101979	0	0.0403454	0.0713409	0	0.0717131	0	0	0.0649482	0.0844884	0.143981	0	0	0	0	0	0	0	0	0	0	0	0.0333073	0	0	0	0	0	0	0	0	0	0	0	0.0101973	0	0	0.0121664	0	0	0	0	0	0	0	0	0	0	0	0	0	0	0	0	0	0	0.0119851	0.0115858	0	0	0.143105	0	0	0.0195877	0	0	0	0	0	0	0	0	0.0185133	0	0	0	0	0	0.0672221	0	0	0	0	0	0	0	0	0	0	0	0	0	0	0	0	0	0	0	0	0	0	0	0	0	0	0	0.0256391	0	0	0	0	0	0	0	0	0	0	0	0	0	0	0	0.083152	0	0.109744	0	0	0	0	0	0	0	0	0	0	0	0	0	0	0	0	0	0	0	0	0	0	0	0	0	0	0	0	0.0626324	0	0.0276374	0	0	0	0	0.113185	0	0.0119702	0	0	0	0	0	0	0	0	0	0	0.0587762	0	0	0	0	0	0	0	0	0.0522738	0	0	0	0	0	0	0.0201707	0.0118573	0	0.0511414	0	0	0	0	0	0	0	0	0	0	0	0	0	0	0	0.0271952	0	0	0	0	0	0	0	0	0	0	0.00682792	0	0.0376565	0	0	0	0	0	0.437893	0	0	0	0	0	0	0	0.0123346	0	0	0	0	0	0	0	0	0	0	0	0	0	0	0.07801	0.0215288	0.0352425	0.0303597	0.101022	0.0195105
chr16	29426018	29426076	hsa-klRNA-10095	17.894	-	4	53	ATGATGT	9.927	CTGA	7.967	4	5	ATAAATGATGTAAGGGTATAGTGTAATAGATAAAACTATTGCAATCAATCTGAAGTAG	0	2	1.6	ATAA&AGTAG	.((.&..)).	2	-0.210103	571	99	novel	intron	ENSG00000254634.4	SMG1P6	transcribed_unprocessed_pseudogene	5'- ATA-	BP-,,|:.	3'-GATGA-	AAT	5'-GATG	BP-xx.|	3'-AGTC	TAAGGGTATAGTGTAATAGATAAAACTATTGCAATCAAT	2.85	5.18	1	1	klRNA	0	0.0417164	0.0427736	0	0.0526617	0	0	0.0591398	0	0	0	0	0.0309781	0.00148904	0	0.00294615	0	0	0	0	0	0	0	0	0	0	0	0	0.0694721	0.0355267	0.125221	0.0830536	0.00447548	0.0826305	0.0207946	0.0931098	0	0.00339242	0.0401754	0	0	0	0.0343679	0.243468	0.462549	0	0.193322	0.287275	0.128201	0.135743	0.375952	0.0853279	0.139175	0.391513	0.0274249	0.0686898	0.330574	0.00647483	0.00502582	0.382438	0.0556811	0	0.500519	0.020293	0	0.484184	0	0.0122893	0.0110164	0	0	0	0.0175336	0.0154008	0	0.00198079	0	0	0	0	0.00169601	0	0	0	0	0.00282727	0	0	0	0	0	0	0.00168742	0.0070914	0	0	0.00529699	0	0	0	0.0239703	0	0.0107468	0	0.0088589	0.0584396	0	0	0.0468057	0	0.0300337	0.03134	0	0	0	0	0	0	0	0.0754553	0	0.00643887	0	0	0	0	0.00184238	0	0.035557	0.0618173	0	0	0.00908738	0.017039	0	0	0	0	0	0	0	0	0.015421	0	0	0	0	0	0	0	0	0	0	0	0	0	0	0	0	0	0	0	0	0.0103227	0	0	0	0	0	0	0	0	0	0	0	0	0	0	0	0	0	0	0	0	0	0	0	0	0	0	0	0	0	0	0	0.00995614	0	0	0	0	0.00412517	0	0	0	0	0	0	0	0.0100502	0	0	0	0	0	0	0	0	0	0	0	0	0	0.0198575	0	0	0	0.00093346	0	0	0	0	0.00226285	0	0.0907681	0.0830009	0	0	0	0.0337097	0.0344822	0	0	0.031274	0	0	0	0	0	0.0036209	0	0	0	0	0	0	0	0	0	0	0.088046	0	0	0.0159737	0.0333268	0.0414533	0.00941412	0.0101813	0	0	0	0	0	0	0	0	0	0.0290289	0.01457	0.0219497	0.0164461	0	0	0.00569354	0.0032127	0.00611601	0.00277207	0.00429711	0.0486616	0.0097345	0.0358511	0	0	0.00307991	0	0.00092869	0.00358814	0	0	0.0105661	0
chr12	121308357	121308409	hsa-klRNA-10096	17.894	-	4	50	ATGATGT	9.927	CTGA	7.967	4	2	ATAAATGATGTATTTGTGACACCCTATCTTGTCAATAAACAGCATTCTGATT	0	1	3.6	ATAA&TT	..(.&).	2	0.216885	70	0	novel	exon	ENSG00000089053.13	ANAPC5	protein_coding	5'-ATA-	BP-^.|	3'- TT-	AAT	5'-GATG	BP-xx.|	3'-AGTC	TATTTGTGACACCCTATCTTGTCAATAAACAGCATT	3.6	5.09	1	1	klRNA	0.368698	0.375448	0.256642	0.354011	0.925341	0.61554	0.400605	0.388633	0.112509	0.187974	0.0254502	0.231154	0.131994	0.055591	0	0	0.0260096	0	0	0	0.0193427	0	0	0	0	0	0	0	0	0	0.0250443	0	0	0	0.0587143	0	0.0378461	0.0814181	0.0602631	0	0.0301382	0.0408429	0.131223	0.379431	1.65489	0.220139	0.2219	2.05383	0.235035	0.250996	1.27434	0.426639	0.108247	0.98476	0.0479935	0.20607	1.83691	0.155396	0.0703615	1.48985	0.342041	0.127048	1.75509	0.0473504	0.163382	1.23621	0	0	0	0	0	0	0.0150288	0	0	0	0.016463	0	0	0	0	0	0	0	0	0	0	0	0	0	0	0	0	0.0141828	0	0.00869349	0.0269665	0.0129657	0.0161381	0	0	0	0	0.0122915	0.0477017	0	0	0	0	0	0.0300337	0.01567	0	0	0	0.0124206	0	0	0	0	0	0	0	0	0	0	0	0	0.0692588	0.0641069	0	0	0.0363495	0.051117	0	0	0	0	0	0	0	0	0	0	0	0	0	0	0	0	0	0	0	0	0	0	0	0	0	0	0	0	0	0	0	0	0	0	0	0	0	0	0	0	0	0	0	0	0	0	0	0	0	0	0	0	0	0	0.0245449	0	0	0	0	0	0	0	0	0	0	0	0	0	0	0	0	0	0	0	0	0	0	0	0	0	0	0	0	0	0	0	0	0	0	0	0	0	0	0	0	0.0690545	0	0	0	0	0	0	0	0	0	0	0	0	0	0	0	0	0	0	0	0	0	0	0	0	0	0	0	0	0	0	0	0.765308	0.191685	0.00682792	0	0	0	0	0	0	0	0	0	0	0	0	0	0	0	0	0	0	0	0	0	0	0	0.00442379	0	0	0	0	0	0	0	0	0	0	0	0
chr1	156198288	156198308	hsa-klRNA-10097	17.894	+	4	18	ATGATGT	9.927	CTGA	7.967	4	2	ATAAATGATGTCCTCTGATT	0	1	3.6	ATAA&TT	..(.&).	2	-0.2244	4041	1526	novel	intron	ENSG00000160785.14	SLC25A44	protein_coding	5'-ATA-	BP-^.|	3'- TT-	AAT	5'-GATG	BP-xx.|	3'-AGTC	TCCT	3.6	2.8	1	1	klRNA	0	0	0	0	0	0	0	0.11828	0	0.0604202	0	0	0.0565687	0.0208466	0.0423903	0	0	0	0	0	0.0193427	0	0	0	0	0	0.00403495	0	0	0.31974	0.0125221	0.0324112	0	0	0.0293571	0.0931098	0	0	0	0.154456	0	0	0.0437409	0.0379431	0.169965	0.0440279	0.0605181	0.231858	0.0170935	0.10757	0.41093	0.0426639	0.129896	0.0844884	0	0.0871833	0.169189	0	0.175904	0.465577	0	0.0423495	0.0523907	0	0.190612	0.164829	0.0333073	0.0122893	0	0.0258003	0	0	0	0.0136896	0	0	0	0	0	0	0	0.0121664	0	0	0	0	0	0	0	0	0	0	0	0	0.0144693	0	0	0	0	0	0	0	0	0	0.0572421	0.140255	0	0	0	0	0	0	0	0.0169663	0	0	0	0	0.0122768	0	0	0	0	0	0	0	0	0	0	0	0	0	0	0	0	0	0	0	0	0	0	0	0	0	0	0	0	0	0	0	0	0	0	0	0	0	0	0	0	0	0	0	0	0.0206455	0	0	0	0	0	0	0	0	0	0	0	0	0	0	0	0	0	0	0	0	0	0	0	0	0	0.0637217	0	0	0	0	0	0	0	0	0	0	0	0	0	0	0	0	0	0	0	0	0	0	0	0	0	0	0	0	0	0	0	0	0	0	0	0	0	0	0	0	0	0	0	0	0	0	0	0	0	0	0	0	0	0	0	0	0	0	0	0	0	0	0	0	0	0.0177026	0	0	0	0	0	0	0	0.0204838	0.017454	0	0	0	0	0	0	0	0	0	0	0	0	0	0	0	0	0	0	0	0	0.0166324	0	0	0	0	0	0	0	0	0	0	0	0	0	0
chr15	80817288	80817358	hsa-klRNA-10098	17.894	+	4	66	ATGATGT	9.927	CTGA	7.967	4	4	ATAAATGATGTGTGAGTAGGCTGGGCATAGTGGCTCACACCTGTAGTCCCAGCACTACACTACTGAGAGG	0	1	3.2	ATAA&GAGG	.(..&.)..	1	0.0307605	37674	56179	novel	intron	ENSG00000103888.17	CEMIP	protein_coding	5'- ATA-	BP-,x|x	3'-GGAG-	AAT	5'-GATGTG	BP-xx.||:	3'-AGTCAT	TGAGTAGGCTGGGCATAGTGGCTCACACCTGTAGTCCCAGCACTACAC	4.15	3.45	1	2	klRNA	0	0	0	0	0	0	0	0	0	0	0.0254502	0	0	0	0	0	0	0	0	0	0.058028	0	0	0	0.165021	0.0380116	0	0	0	0	0	0	0	0	0	0	0	0.0271394	0	0	0	0	0	0	0	0	0	0	0	0	0	0	0	0	0	0	0.0422973	0	0	0.00931153	0	0	0	0	0	0	0	0	0	0	0	0.0157026	0	0	0	0	0	0	0	0	0	0	0	0	0	0	0	0	0	0	0.00969109	0	0	0	0	0	0	0	0	0	0	0	0	0	0	0	0	0	0	0.0498133	0	0	0	0	0	0	0.0185133	0	0	0	0	0	0	0	0	0	0	0.0120987	0	0	0	0	0	0	0	0	0	0	0	0	0	0	0	0	0	0	0	0	0	0	0	0	0	0	0	0	0	0	0	0	0	0	0	0	0	0	0	0	0	0	0	0	0	0	0	0	0	0	0	0	0	0	0	0	0	0	0	0	0	0	0	0	0	0	0	0	0	0	0.0127724	0	0	0	0	0	0	0	0	0	0	0	0	0	0	0	0	0	0	0	0	0	0	0	0	0	0	0	0	0	0	0	0	0	0	0	0	0	0	0	0	0	0	0	0	0	0	0	0	0	0	0	0	0	0	0	0	0	0	0	0	0	0	0	0	0	0	0	0.030544	0.0216904	0	0.0531295	0.0639051	0	0.0503325	0.128477	0	0.0112771	0.010097	0	0	0	0	0	0.109601	0	0	0	0	0	0	0	0	0	0.00985571	0.00545235	0	0	0	0	0	0
chr7	43949178	43949237	hsa-klRNA-10099	17.894	+	4	57	ATGATGT	9.927	CTGA	7.967	4	2	ATAAATGATGTTGAGCACATGTCTTTGGTTGAAGTTGAAGAAACCAGTCTAAACTGAGC	0	1	3.5	ATAA&GC	.(..&).	0	0.172542	441	1361	novel	intron	ENSG00000078967.13	UBE2D4	protein_coding	5'-ATA-	BP-^.x	3'- CG-	AAT	5'-GATGTT	BP-xx.|||	3'-AGTCAA	GAGCACATGTCTTTGGTTGAAGTTGAAGAAACCAGTCTA	0	2.13	0	3	klRNA	0	0	0	0	0	0	0	0	0	0	0	0	0	0.0104233	0	0	0.0130048	0	0	0	0	0	0	0	0	0	0	0	0	0	0	0	0	0	0	0	0	0	0	0	0	0	0	0.0758862	0.101979	0	0.201727	0	0	0.0717131	0.0821861	0	0	0.0422442	0	0	0	0	0	0.0465577	0.0556811	0	0	0	0	0.0412071	0	0	0	0	0	0	0	0	0	0	0	0	0	0	0	0	0	0	0	0	0	0	0.0161202	0	0	0	0	0	0	0	0	0	0	0	0	0	0	0	0	0	0	0	0	0	0	0	0	0	0	0	0	0	0	0	0	0	0	0.386765	0	0	0	0	0	0	0	0	0	0	0	0	0	0	0	0	0	0	0	0	0	0	0	0	0	0	0	0	0	0	0	0	0	0	0	0	0	0	0	0	0	0	0.083152	0	0	0	0	0	0	0	0	0	0	0	0	0	0	0	0	0	0	0	0	0	0	0	0	0	0	0	0	0	0	0	0.0127724	0	0	0	0	0	0	0	0	0	0	0	0	0	0	0	0	0	0	0	0	0	0	0	0	0	0	0	0	0	0	0	0	0	0	0.0100853	0	0	0	0	0	0	0	0	0	0	0	0	0	0	0	0.0169991	0	0	0.0271952	0	0	0.0424862	0	0	0	0	0	0	0	0	0	0	0	0	0	0	0	0.0118349	0	0	0	0	0	0	0	0	0	0	0	0	0	0	0	0.0265427	0	0	0.0102814	0	0	0	0	0	0	0	0	0
chr5	14473641	14473675	hsa-klRNA-10100	13.35	+	4	32	ATGCTGA	5.383	CTGA	7.967	4	2	ATAAATGCTGAAAACAGGAGATATGATTCTGACC	0	0	100000	ATAA&CC	.......	0	0.0641765	983	318	novel	intron	ENSG00000038382.23	TRIO	protein_coding	5'-ATA-	BP-^..	3'- CC-	AAT	5'-GCTGAA	BP-x|.|||	3'-AGTCTT	AACAGGAGATATGA	0	3.63	0	4	klRNA	0.0409664	0.166866	0	0	0.0526617	0.0599274	0	0.0591398	0	0	0	0	0.0377125	0	0	0	0.0130048	0	0	0	0	0	0	0	0.0550069	0	0.00403495	0	0	0	0	0	0	0.0826305	0	0	0	0	0	0	0	0.0408429	0	0.0379431	0.0509896	0	0.0403454	0.0356705	0	0	0	0	0	0.0844884	0	0	0	0	0	0	0	0	0	0	0	0	0	0	0.0330492	0	0	0	0.0150288	0.0410688	0	0	0	0	0.0101973	0	0	0	0.0155033	0	0	0	0	0.0184545	0	0	0	0	0	0	0.0289385	0	0.0404497	0	0	0	0.0119851	0	0	0.0122915	0.171726	0.0116879	0	0	0	0	0	0	0	0.0339326	0	0	0.0185133	0	0	0	0	0	0	0	0.0232363	0.0111561	0	0.0241974	0	0	0	0	0	0.017039	0	0	0	0	0	0	0	0	0	0	0	0.0266573	0	0	0	0	0.0769173	0	0	0	0	0	0	0	0	0	0	0	0	0	0	0	0	0	0	0	0	0	0	0	0	0	0	0	0	0	0	0	0	0	0.220998	0	0	0.0673921	0	0	0	0	0	0	0	0	0	0.0313162	0	0	0.0144381	0	0	0	0	0	0	0	0	0	0	0	0	0	0	0.0271712	0	0	0	0	0	0	0	0	0	0.0233297	0.00746768	0	0	0	0	0	0.0095887	0	0	0.0244105	0	0	0	0	0	0	0	0.128817	0.0111134	0	0	0	0	0	0	0	0	0	0	0	0	0	0	0	0	0.402111	0	0.0819351	0.052362	0	0	0	0	0	0.0639051	0	0	0	0	0.248096	0.30291	0	0.061459	0	0	0	0	0	0.12232	0	0	0.106171	0.0539142	0	0.0514071	0	0	0	0	0	0.0151039	0	0.00481058	0
chr1	234608238	234608268	hsa-klRNA-10101	12.3	-	6	28	GAGATGA	4.333	CTGA	7.967	6	2	ATAACAGAGATGAGTCAGACTGGGCTGATA	0	2	2.8	ATAACA&TA	.((...&))	0	1.78173	178	386	novel	intron	ENSG00000168264.12	IRF2BP2	protein_coding	5'-ATAAC-	BP-^^^..	3'- AT-	AGA	5'-GATG	BP-xx.|	3'-AGTC	AGTCAGACTGGG	0	4.21	0	1	klRNA	0.0409664	0.0417164	0.0427736	0.132754	0	0.119855	0	0	0	0	0	0	0.0377125	0.0312699	0	0	0	0.0144766	0	0.077334	0	0	0	0	0	0	0.0201748	0	0	0.10658	0.100177	0.0648224	0	0	0.0587143	0	0.0756923	0	0	0	0	0	0	0	0.0509896	0	0	0.214023	0	0.10757	0.0821861	0.127992	0	0.0844884	0	0.0686898	0.581588	0	0.0351807	0.325904	0.111362	0.0423495	1.41455	0.236752	0.0272303	0.206036	0.0222049	0.0737356	0.165246	0.180602	0.126189	0.0295578	0.105202	0.0136896	0.0289776	0.0554622	0.0493891	0.132577	0.0713812	0.0132826	0.122113	0.0729982	0.0155033	0.0186619	0.0162249	0.0395818	0.013463	0.0184545	0.112841	0.121262	0	0.0382295	0	0.0283656	0.0289385	0.0347739	0	0.0129657	0.0484142	0.0927738	0.0719108	0.0231716	0	0.0122915	0.238509	0.187007	0	0	0	0	0	0.01567	0	0	0.0282556	0	0.0370265	0	0.0122768	0.0352125	0.0268547	0	0	0	0	0	0	0.0120987	0	0.021369	0	0	0	0	0.0535287	0	0	0.0224291	0.0233955	0	0.152386	0.0709505	0.0336458	0	0	0	0	0	0	0	0.0512782	0.0937481	0.0721196	0.0637406	0.0214462	0	0.0913173	0	0	0	0.137984	0	0	0.0412909	0	0	0	0	0.0219488	0	0.0216029	0.0313024	0	0	0	0	0.053836	0	0.0229384	0	0.0969608	0.0515594	0	0	0	0	0.0520716	0	0	0	0.047761	0	0.0452911	0.206919	0.080711	0	0.0490639	0	0.0255448	0	0	0.20793	0	0	0	0	0	0	0	0	0	0	0.0301107	0	0	0	0	0	0	0.180307	0.0428911	0	0.0595725	0	0	0.0388828	0.0448061	0	0	0	0	0.045257	0.0383548	0	0.0237145	0	0.0511414	0	0.0561829	0	0	0.0965639	0	0	0	0.0213483	0	0	0.0217254	0	0	0	0	0	0	0.109756	0.086122	0	0	0	0	0	0	0.116075	0.0959971	0.0251043	0.0203626	0.0108452	0.0923864	0.159389	0.12781	0.0473397	0.167775	0.0856513	0	0	0	0.071993	0.0102432	0	0.054382	0	0.129528	0.0385524	0.18348	0	0	0.00884757	0.0314499	0.0717023	0.0514071	0.110711	0.0295671	0.0654282	0.0585075	0.0215288	0.0453118	0.0910791	0.0432952	0
chr13	100358276	100358301	hsa-klRNA-10102	20.005	+	5	23	ATGATGA	12.038	CTGA	7.967	5	2	ATAACATGATGAGTGAAGTCTGACA	0	1	4.2	ATAAC&CA	.(...&.)	0	-0.32148	18017	10170	novel	intron	ENSG00000175198.17	PCCA	protein_coding	5'-ATAA-	BP-^^..	3'- AC-	CAT	5'-GATGA	BP-xx.||	3'-AGTCT	GTGAAG	0	0.65	0	2	klRNA	0.0409664	0	0	0	0	0	0	0	0	0	0.0509004	0	0	0	0	0	0	0	0	0	0	0	0	0	0	0	0	0	0	0	0.0250443	0.0648224	0.0358038	0	0	0	0.0756923	0.0542787	0	0	0	0.122529	0	0	0.0509896	0.0440279	0.322763	0.0356705	0	0	0.041093	0	0.0324741	0.0422442	0	0	0.211487	0	0	0	0	0.0423495	0	0	0	0.123621	0.111024	0.0491571	0.15423	0.232203	0	0	0	0	0	0	0	0	0	0	0.0135681	0.0121664	0.0155033	0	0	0	0	0	0	0	0	0	0	0	0	0	0	0	0	0	0	0	0	0	0	0	0	0	0	0.0498133	0	0	0.0249407	0	0.0141278	0.0496824	0	0	0.0122768	0.0352125	0	0	0	0	0.0116181	0	0.0110543	0	0	0	0.0105277	0	0	0	0	0	0	0	0	0	0	0	0	0	0	0	0	0	0	0	0	0	0	0	0	0	0	0	0	0	0	0	0	0	0	0	0	0	0	0	0	0	0	0	0	0	0	0	0	0	0	0	0	0	0	0	0	0	0	0.169925	0	0	0	0.0517298	0	0	0	0.0626324	0.0638619	0	0	0	0	0	0	0	0	0	0	0	0	0	0	0	0	0	0	0.0587762	0	0	0	0	0	0	0	0	0.0224031	0	0.24206	0	0	0.0181028	0.0287661	0.0504267	0.0592863	0	0	0.0437141	0.123602	0	0	0	0.0521233	0	0	0.0142322	0	0.0110014	0.0325881	0.0509973	0	0	0	0	0	0.0318646	0	0	0	0	0	0	0	0	0	0	0.0407253	0.0976066	0.0115483	0	0	0	0	0	0	0	0	0	0.0512159	0.0370037	0	0	0	0	0	0.0443532	0.0300797	0.0486616	0	0	0.0205628	0	0	0	0	0	0.0151039	0.0101199	0	0
chr7	36956412	36956503	hsa-klRNA-10103	20.005	-	5	89	ATGATGA	12.038	CTGA	7.967	5	2	ATAACATGATGATTGATCAGATGGCATTTGGGTCTGAAATTACTTCTTGGATGTAGAAGAGAACAAGGCCTTGTTTTGAAAGTTTCTGACT	0	1	4.2	ATAAC&CT	..(..&.)	1	0.972636	28411	61395	novel	intron	ENSG00000155849.16	ELMO1	protein_coding	5'-ATAA-	BP-^^|.	3'- TC-	CAT	5'-GATGA	BP-xx.||	3'-AGTCT	TTGATCAGATGGCATTTGGGTCTGAAATTACTTCTTGGATGTAGAAGAGAACAAGGCCTTGTTTTGAAAGTT	4.75	3.79	1	2	klRNA	0	0	0	0	0	0	0.0659819	0	0	0	0	0	0	0	0	0	0	0	0	0	0	0	0	0	0	0	0	0	0	0	0	0	0	0	0	0	0	0	0	0	0	0	0	0	0	0	0	0	0.0854673	0	0	0	0	0	0	0	0	0	0	0	0	0	0	0	0	0	0	0	0.0110164	0	0	0	0.0150288	0.0273792	0	0.0277311	0.016463	0	0	0	0.0271361	0	0	0	0	0	0	0	0	0.0101051	0	0	0.0134993	0	0	0	0.0134832	0.0259313	0	0	0	0	0	0	0.0667824	0.128567	0	0	0	0	0	0	0.0249407	0	0	0	0	0	0	0	0	0	0	0	0.0348544	0.0111561	0	0	0.0346294	0	0	0	0	0	0	0	0	0	0	0	0	0	0	0	0	0	0	0	0	0	0	0	0	0	0	0	0	0	0	0	0	0	0	0	0	0	0	0	0	0	0	0	0	0	0	0	0	0	0	0	0	0	0	0	0	0	0	0	0	0	0	0	0	0	0	0	0	0	0	0	0	0	0	0	0	0	0	0	0	0	0	0	0	0	0	0	0	0	0	0	0	0	0	0	0	0	0	0	0	0	0	0	0	0	0	0	0	0	0	0	0	0	0	0	0	0.0142322	0	0	0	0	0	0	0	0	0	0	0	0	0	0	0	0	0	0	0	0	0	0	0	0	0	0	0	0	0	0	0	0	0	0	0	0	0	0	0	0	0	0	0	0	0	0	0	0	0	0	0	0	0	0
chr21	37122673	37122766	hsa-klRNA-10104	11.905	+	5	91	ATGATTA	5.938	ATGA	5.967	5	2	ATAACATGATTATGTAATAAGATGGTGAGCTCCTTGAAGACAGGTGCCACCTTTGATTCAGATTTACATATTGCTGTCATCTTGTCAATGATC	0	1	3.6	ATAAC&TC	..(..&).	2	0.143984	694	216	novel	intron	ENSG00000182670.14	TTC3	protein_coding	5'-ATAA-	BP-^^.|	3'- CT-	CAT	5'-GATT	BP-xx.|	3'-AGTA	ATGTAATAAGATGGTGAGCTCCTTGAAGACAGGTGCCACCTTTGATTCAGATTTACATATTGCTGTCATCTTGTCA	3.4	7.8	1	1	klRNA	0	0	0	0	0	0	0	0	0	0	0	0	0	0	0	0	0	0	0	0	0.0193427	0	0	0	0	0	0	0	0	0	0.0250443	0	0	0	0.0293571	0	0.0378461	0	0	0	0	0	0	0	0.101979	0.0440279	0.161382	0.0713409	0	0.0358565	0.041093	0	0.194845	0.0422442	0	0	0	0	0	0.0931153	0	0	0	0	0	0	0	0	0	0	0	0	0	0.0205344	0.0144888	0	0	0	0	0	0	0	0	0	0	0	0	0	0.0161202	0.0101051	0.00484554	0	0	0.0141828	0	0	0	0	0	0	0	0	0.0107468	0	0	0.198695	0	0	0	0	0	0	0	0	0.0211917	0.0248412	0	0	0	0	0	0	0	0	0	0.0111561	0.0221086	0.0120987	0.0173147	0	0	0	0	0	0	0	0	0	0	0	0	0	0	0	0	0.133286	0	0	0	0	0	0	0	0	0	0	0	0	0	0	0	0	0	0	0	0	0	0	0	0	0.0216029	0	0	0	0	0	0	0	0	0	0	0	0	0	0	0	0	0	0	0	0	0	0	0	0	0	0	0	0	0	0	0	0	0	0	0	0	0	0	0	0	0	0	0	0	0	0	0	0	0	0	0	0	0	0	0.00777655	0	0	0	0	0	0	0	0	0.0237145	0	0	0	0	0	0	0	0	0	0	0	0	0	0	0	0	0	0	0	0	0	0	0	0	0	0	0	0	0.0136558	0.00872701	0	0	0	0.0115483	0	0.0319526	0	0	0	0	0	0	0	0	0	0.0108764	0	0	0	0	0	0	0	0.00224642	0	0	0.0123013	0.00985571	0.0109047	0	0	0.00755197	0.00505995	0	0
chr22	46840273	46840308	hsa-klRNA-10105	16.767	+	5	33	CTGATGA	8.8	CTGA	7.967	5	2	ATAACCTGATGAAAAAGTGGGCAAAGGACCTGAAT	0	2	3.2	ATAAC&AT	((...&))	1	0.111343	46432	38344	novel	intron	ENSG00000054611.14	TBC1D22A	protein_coding	5'-ATAA-	BP-^^|.	3'- TA-	CCT	5'-GATG	BP-xx.|	3'-AGTC	AAAAAGTGGGCAAAGGAC	4.75	4.45	1	1	klRNA	0	0	0.0427736	0.0442513	0	0	0	0.0591398	0	0	0	0	0.0754249	0	0.148366	0.0176769	0	0	0	0	0	0	0	0	0	0	0	0	0	0	0	0	0	0.0826305	0	0	0	0	0	0	0	0	0.0437409	0.0379431	0	0	0	0.0214023	0	0.179283	0.041093	0	0	0.0844884	0	0	0	0.0453238	0	0	0	0	0.0523907	0	0	0	0.0222049	0	0	0.0129002	0	0	0	0	0	0	0	0	0	0	0	0	0	0	0	0	0	0	0.0161202	0.0101051	0.00969109	0.0191147	0	0	0	0	0	0	0	0	0	0	0	0	0.0572421	0.0116879	0	0	0	0	0	0	0	0	0	0	0	0	0	0	0.0268547	0	0	0	0	0	0	0	0.0346294	0.106845	0	0	0	0	0	0	0	0	0	0	0	0	0	0	0	0	0	0	0	0	0	0	0	0	0	0	0	0	0	0	0	0	0	0	0	0	0	0	0	0	0	0	0	0	0	0	0	0	0	0	0	0	0	0	0	0	0	0	0	0	0	0	0	0	0	0	0	0	0	0	0	0	0	0	0	0	0	0	0	0	0	0	0	0	0	0	0	0	0	0	0	0	0	0	0	0	0	0	0	0	0	0	0	0	0	0	0	0	0	0	0	0	0	0	0	0	0	0	0	0	0	0	0	0	0	0	0	0	0	0	0	0	0	0.00682792	0.034908	0	0	0	0	0	0	0	0	0	0	0	0	0	0	0	0	0	0	0	0.0978562	0	0	0	0	0	0	0	0	0	0	0	0	0	0	0.00650349
chr20	3917345	3917363	hsa-klRNA-10106	13.35	+	6	13	ATGCTGA	5.383	CTGA	7.967	6	5	ATAACGATGCTGAATGTA	0	3	0.4	ATAACG&ATGTA	...(((&.))).	1	-0.265111	295	1307	novel	intron	ENSG00000125779.24	PANK2	protein_coding	5'-ATAAC-	BP-..x|.	3'-ATGTA-	GAT	5'-GCTG	BP-x|.|	3'-AGTC	-	Inf	Inf	1	2	klRNA	0.0409664	0.0208582	0	0.0442513	0	0.0599274	0	0	0	0	0	0	0	0	0.211951	0.0176769	0.0130048	0	0	0.025778	0	0	0	0	0.110014	0	0.00403495	0	0.222311	0.10658	0.150266	0.129645	0.179019	0.0826305	0	0.0931098	0.0378461	0.162836	0	0.102971	0.0602765	0	0	0.645033	0.0509896	0	0.363109	0.0356705	0.0854673	0.0717131	0.246558	0	0.292267	0.253465	0	0.20607	0.380676	0.0453238	0.175904	0.0931153	0	0.211747	0.261954	0	0.462915	0	0	0	0.0110164	0.0516006	0	0	0.0150288	0.0136896	0	0	0	0	0	0	0	0	0	0	0	0.0197909	0	0.0184545	0.0161202	0	0	0	0	0.0141828	0	0	0	0.0129657	0.0484142	0	0	0.0115858	0	0	0.295751	0.116879	0	0	0	0	0	0.01567	0.0249407	0	0	0	0	0	0	0	0	0	0	0	0	0	0	0.0120987	0.0692588	0.021369	0.0315831	0	0	0.017039	0	0	0	0	0	0	0	0	0	0	0	0	0	0.0725134	0	0	0.128195	0	0	0	0	0	0	0	0	0	0	0	0	0	0	0	0	0	0	0	0	0	0	0	0.309608	0	0	0	0	0	0	0	0	0	0	0	0	0	0	0	0	0	0	0	0	0	0	0	0.0127724	0	0	0	0	0	0	0	0	0	0	0	0	0	0	0	0	0	0	0	0	0	0	0	0	0	0	0	0	0	0	0	0	0	0	0.0605121	0.0118573	0	0	0.0174856	0	0	0	0	0.0208493	0	0	0	0	0	0	0	0	0	0	0	0	0	0	0	0	0	0	0	0	0	0.026181	0	0.0203626	0	0	0	0	0	0.0167775	0	0	0	0	0	0	0	0	0	0	0	0	0	0	0	0.0134785	0	0	0.0307531	0	0	0.0325042	0	0	0	0	0.0390209
chr5	116401532	116401596	hsa-klRNA-10107	16.767	+	4	62	CTGATGA	8.8	CTGA	7.967	4	2	ATAACTGATGACTTGCAAAGCACTCTCTCTTTTTGATGATGGAGGGAGGATGAGGGCCCTGACT	0	1	4.2	ATAA&CT	..(.&.)	0	0.0675	1910	11046	novel	intron	ENSG00000145781.9	COMMD10	protein_coding	5'-ATA-	BP-^..	3'- TC-	ACT	5'-GATG	BP-xx.|	3'-AGTC	ACTTGCAAAGCACTCTCTCTTTTTGATGATGGAGGGAGGATGAGGGCC	0	5.5	0	1	klRNA	0	0.0417164	0	0	0	0	0	0	0	0	0	0	0	0	0	0	0	0	0	0	0	0	0	0	0	0	0	0	0	0.10658	0.0500886	0	0	0	0	0	0	0	0	0	0	0	0	0	0	0	0	0	0	0	0	0	0	0.0422442	0	0	0	0	0.0703615	0	0	0	0	0	0	0	0	0	0	0	0	0	0	0	0	0	0	0	0.0101973	0.0132826	0	0	0	0	0	0	0	0	0	0	0	0	0	0	0	0	0	0	0	0	0	0	0	0.0122915	0	0	0.0233268	0	0	0	0	0	0	0	0	0	0	0	0.0122768	0	0	0	0	0	0	0	0.0552715	0.0120987	0	0	0	0	0	0	0	0	0	0	0	0	0	0	0	0	0	0	0	0	0	0	0	0	0	0	0	0	0	0	0	0	0	0	0	0	0	0	0	0	0	0	0	0	0	0	0	0	0	0	0	0	0	0	0	0	0	0	0	0	0	0	0	0	0	0	0	0	0	0	0	0	0	0	0	0	0	0	0	0	0	0	0	0	0	0	0	0	0	0	0	0	0	0	0	0	0	0	0	0	0	0	0	0	0	0	0	0	0	0	0	0	0	0	0	0	0	0	0	0	0	0	0	0	0	0	0	0	0	0	0	0	0	0	0	0	0	0	0	0	0	0	0	0	0	0	0	0	0	0	0	0	0	0	0	0.0192762	0	0	0	0	0	0	0	0	0	0	0	0	0.0151039	0	0.0144317	0
chr11	108929270	108929351	hsa-klRNA-10108	16.767	+	4	79	CTGATGA	8.8	CTGA	7.967	4	2	ATAACTGATGAGAGAGGAATTGGGAGAGTTCACTTTAGCCAAGATGGTTAAGAAGAACCCTCTCTGAGGCAAGACCTGAAG	0	1	3.2	ATAA&AG	.(..&).	0	0.322929	11252	10894	novel	intron	ENSG00000178105.12	DDX10	protein_coding	5'-ATA-	BP-^:.	3'- GA-	ACT	5'-GATG	BP-xx.|	3'-AGTC	AGAGAGGAATTGGGAGAGTTCACTTTAGCCAAGATGGTTAAGAAGAACCCTCTCTGAGGCAAGAC	4.65	5.83	0	1	klRNA	0	0	0	0	0	0	0	0	0	0	0	0	0	0	0	0	0	0	0	0	0.0193427	0	0	0	0	0	0	0	0.444621	0.10658	0.17531	0.129645	0.322234	0.0826305	0.0293571	0.0931098	0.151385	0	0.0602631	0	0	0	0	0	0.0509896	0	0.0403454	0.0356705	0	0.0358565	0.041093	0	0	0	0	0.0343449	0	0	0	0.0465577	0	0	0	0	0.163382	0.206036	0	0	0	0	0	0.0147789	0	0	0	0	0	0	0	0	0	0	0	0	0	0	0	0	0	0	0	0	0	0.0141828	0	0	0	0	0	0	0.0119851	0	0	0	0	0	0	0	0	0	0	0.04701	0	0	0	0	0	0	0	0	0	0	0	0	0.0232363	0	0	0	0	0	0	0	0	0	0	0	0	0	0	0	0	0	0	0	0	0	0	0	0	0	0	0	0	0	0	0	0	0	0	0	0	0	0	0	0	0	0	0	0	0	0	0	0	0	0	0	0	0	0	0	0	0	0	0	0	0	0	0	0	0	0.0955221	0	0	0	0	0	0	0	0	0	0	0	0	0	0	0	0	0	0	0	0	0	0	0	0	0	0	0	0	0	0	0	0	0	0	0	0.0373384	0	0	0	0	0	0	0.0100853	0	0	0	0.0174856	0	0	0	0	0	0	0	0	0	0	0	0	0	0	0	0	0	0	0	0	0.00778685	0	0	0	0	0	0	0.0125522	0	0	0	0.0318777	0	0	0	0	0	0	0	0	0	0	0	0	0	0	0	0	0	0	0.0089857	0	0	0	0	0	0	0	0	0	0	0
chr12	107361172	107361205	hsa-klRNA-10109	19.419	+	4	30	GTGATGA	11.452	CTGA	7.967	4	3	ATAAGTGATGAAAGGAAAAAATGTAACTGACCC	0	0	100000	ATAA&CCC	........	0	0.357818	41097	159281	novel	intron	ENSG00000151136.15	ABTB3	protein_coding	5'-ATA-	BP-...	3'-CCC-	AGT	5'-GATG	BP-xx.|	3'-AGTC	AAAGGAAAAAATGTAA	0	4.72	0	1	klRNA	0	0	0	0.0442513	0	0	0	0	0	0	0	0	0	0	0.127171	0	0	0	0	0	0	0	0	0	0	0	0	0	0	0	0	0	0	0	0	0	0.0378461	0	0	0	0	0	0	0	0	0	0	0	0	0	0	0	0	0	0	0	0	0	0	0	0	0	0	0	0	0	0	0	0	0	0	0	0	0	0	0	0	0	0	0	0	0	0	0	0	0	0	0	0	0	0.00969109	0	0	0	0	0	0	0	0	0	0	0	0	0	0	0	0	0	0	0	0	0	0	0	0	0	0	0	0	0	0	0	0	0	0	0	0	0	0	0	0	0	0	0	0	0	0	0	0	0	0	0	0	0	0	0	0	0	0	0	0	0	0	0	0	0	0	0	0	0	0	0	0	0	0	0	0	0	0	0	0	0	0	0	0	0	0	0	0	0	0	0	0	0	0	0	0	0	0	0	0	0	0.0113228	0	0	0.159298	0	0	0	0	0	0	0	0	0	0	0	0	0.0134003	0	0	0	0	0	0	0	0	0	0	0	0	0	0	0	0	0	0	0	0	0	0	0	0	0.030256	0.0237145	0	0	0	0.0112366	0	0	0	0.0104247	0	0	0	0	0	0	0	0	0	0	0	0	0.0212431	0.0510353	0	0	0	0	0	0	0	0	0	0	0	0	0	0	0	0	0	0	0	0	0	0	0	0	0	0	0	0	0	0	0	0	0	0	0	0.00492785	0	0	0	0	0	0	0
chr17	31258052	31258242	hsa-klRNA-10110	19.419	+	4	188	GTGATGA	11.452	CTGA	7.967	4	2	ATAAGTGATGATACAGTGAAGATCTTTTTTCAGGTTTCTTCTACCCATCTCATCCATGAGGTTTTTCTTTCCTCTGAGATACCTTAATTGTACTTTAATATGATATAAGACTAGAATTGAGAGGAAACTTTATTTTCTCATGTTTTGGGAGAAGAAAAAAATAGAAATATGTCATTCATGAGGACTGATT	0	1	3.6	ATAA&TT	..(.&).	2	0.498283	8933	101	novel	intron	ENSG00000196712.20	NF1	protein_coding	5'-ATA-	BP-^.|	3'- TT-	AGT	5'-GATG	BP-xx.|	3'-AGTC	ATACAGTGAAGATCTTTTTTCAGGTTTCTTCTACCCATCTCATCCATGAGGTTTTTCTTTCCTCTGAGATACCTTAATTGTACTTTAATATGATATAAGACTAGAATTGAGAGGAAACTTTATTTTCTCATGTTTTGGGAGAAGAAAAAAATAGAAATATGTCATTCATGAGGA	3.6	7.29	1	1	klRNA	0.122899	0.0417164	0.0855472	0.265508	0	0.0599274	0	0	0	0	0	0.0572772	0.0188562	0.0104233	0	0	0	0	0	0	0	0	0	0	0	0	0	0	0	0.10658	0	0	0.0358038	0	0	0	0	0	0	0	0.0301382	0	0	0.151772	0.928012	0	0.0806908	0.873926	0	0.0358565	0.585576	0	0.129896	0.760396	0.119984	0	0.972838	0	0.0351807	1.06384	0.0556811	0	0.419126	0.0473504	0	0.535693	0	0	0	0	0	0	0	0.0136896	0	0	0	0	0	0	0	0	0	0	0	0	0	0	0	0	0	0	0	0	0	0	0	0	0	0	0	0.0231716	0	0.0122915	0.104944	0.128567	0	0	0	0	0	0	0	0	0	0	0	0	0	0.00880312	0	0	0	0	0	0	0	0	0.0692588	0	0	0	0	0	0	0	0	0	0	0	0	0	0	0	0	0	0	0	0	0	0	0	0	0	0	0	0	0	0	0	0	0	0	0	0	0	0	0	0	0	0	0	0	0	0	0	0	0	0	0	0	0	0	0	0	0	0	0	0	0	0	0	0	0	0	0	0	0	0	0	0	0	0	0	0	0	0	0	0.0268006	0	0	0	0	0	0	0	0	0	0	0	0	0	0	0	0	0	0	0	0	0	0	0	0	0	0	0	0	0	0	0	0	0	0	0	0	0	0	0.0220028	0	0	0	0	0	0	0	0	0	0	0	0	0	0	0	0.102419	0.0130905	0	0	0	0	0	0	0	0	0	0	0	0	0	0	0	0	0	0	0	0.0366961	0	0	0.0132714	0	0	0	0	0	0.0109047	0	0	0	0	0	0
chr16	28133684	28133706	hsa-klRNA-10111	14.774	-	4	20	GTGATGC	6.807	CTGA	7.967	4	2	ATAAGTGATGCTCAAACTGAAC	0	1	3.5	ATAA&AC	.(..&).	0	0.143	134	1281	novel	intron	ENSG00000169180.12	XPO6	protein_coding	5'-ATA-	BP-^..	3'- CA-	AGT	5'-GATG	BP-xx.|	3'-AGTC	CTCAAA	0	3.1	0	1	klRNA	0.0409664	0.208582	0.0427736	0.0442513	0.105323	0.179782	0.0659819	0.17742	0.0281272	0	0	0.0859158	0.113137	0.0833865	0.0211951	0	0.0130048	0.0434299	0	0	0	0	0	0	0	0	0	0	0	0	0.0250443	0	0	0	0.234857	0.0931098	0.151385	0.0814181	0	0.0514854	0	0.0816858	0	0.265602	0.509896	0.132084	0.282418	0.214023	0.128201	0.10757	0.513663	0.0853279	0.0974224	0.337954	0	0.0686898	0.211487	0.0906476	0.0351807	0.377362	0.0556811	0	0.838252	0.0947008	0.108921	0.144225	0.0555122	0	0	0.0387005	0	0	0	0	0	0	0	0	0	0	0	0	0	0	0	0	0	0	0.00806009	0	0	0	0	0	0	0	0	0	0	0	0	0	0	0	0.0445216	0.0233758	0	0	0	0	0	0	0	0	0	0	0	0	0	0	0.0268547	0	0	0	0	0	0	0	0.0346294	0.021369	0	0	0	0	0	0	0	0	0	0.246442	0	0	0	0	0	0	0	0	0	0	0	0	0	0	0	0	0	0	0	0	0	0	0	0	0	0	0	0	0	0	0	0	0	0	0	0	0	0	0	0	0	0	0	0	0	0	0	0	0	0	0	0	0	0	0	0	0	0	0	0	0	0	0	0	0	0	0	0	0	0	0	0	0	0	0	0	0	0	0	0	0	0	0.0595725	0	0	0	0	0	0	0	0	0	0	0	0	0	0	0	0	0	0	0	0	0	0	0	0	0	0	0	0	0	0	0	0	0	0	0	0	0	0	0	0	0.0204838	0.017454	0	0	0	0	0	0	0	0	0	0	0	0	0	0	0	0	0	0	0	0	0	0	0	0	0	0	0	0	0	0	0	0	0	0	0
chr1	43569315	43569342	hsa-klRNA-10112	12.764	+	4	25	GTGCTGA	4.797	CTGA	7.967	4	2	ATAAGTGCTGACGCCTTCAGTCTGAGG	0	1	3.2	ATAA&GG	.(..&).	0	0.232148	15374	247	novel	intron	ENSG00000142949.18	PTPRF	protein_coding	5'-ATA-	BP-^:x	3'- GG-	AGT	5'-GCTGAC	BP-x|.|||	3'-AGTCTG	GCCTTCA	4.65	-0.5	0	4	klRNA	0	0.0417164	0	0	0	0.179782	0.197946	0	0.112509	0.0906303	0	0	0.0377125	0.0104233	0.0211951	0	0.0780287	0.0289533	0.0237472	0	0.0193427	0	0	0	0	0	0	0	0	0	0.0250443	0	0	0	0	0	0	0	0	0	0	0	0	0.0758862	0.00463542	0	0.121036	0	0	0.0717131	0	0.0639959	0.129896	0.126733	0	0	0	0	0.246265	0.139673	0	0	0	0	0.0272303	0.0412071	0	0	0	0	0	0	0	0	0	0	0.016463	0	0	0	0	0	0	0	0.0162249	0	0	0	0.0322403	0	0.00969109	0	0	0	0	0	0	0	0	0	0.0239703	0	0	0	0.0572421	0.0584396	0	0	0	0	0	0	0	0	0	0	0	0	0	0	0	0	0	0	0.0116181	0	0.0110543	0	0	0	0	0	0	0	0.080293	0	0	0	0.0233955	0	0	0	0.0672915	0	0	0	0	0	0	0	0.0769173	0	0	0	0	0	0	0	0	0	0	0	0	0	0	0	0	0	0	0	0	0	0	0	0	0	0	0	0	0	0	0	0	0	0	0	0	0	0	0	0	0	0	0	0	0	0	0	0	0	0	0	0	0	0	0	0	0	0	0	0	0	0	0	0	0	0	0	0	0	0	0	0	0	0	0	0	0	0	0	0	0	0	0	0	0	0	0	0	0	0	0	0	0	0	0	0	0	0	0	0	0	0	0	0	0	0	0	0	0	0	0	0.0575055	0	0	0	0	0	0	0	0	0	0	0	0	0	0	0	0	0	0	0	0	0	0	0	0	0	0	0	0	0	0	0	0	0	0	0.00505995	0	0
chr3	197763725	197763796	hsa-klRNA-10113	11.905	+	5	69	ATGATTA	5.938	ATGA	5.967	5	2	ATAATATGATTACATATACTGTAGAATGTGACATTTCCCAGAAAATCCCTCAAATCTTTATTTAGATGATA	0	2	2.8	ATAAT&TA	.((..&))	2	0.299471	7168	4642	novel	intron	ENSG00000122068.13	FYTTD1	protein_coding	5'-ATAA-	BP-^^.|	3'- AT-	TAT	5'-GATT	BP-xx.|	3'-AGTA	ACATATACTGTAGAATGTGACATTTCCCAGAAAATCCCTCAAATCTTTATTTAG	3.1	7.33	1	1	klRNA	0	0	0	0.0442513	0	0	0	0.0591398	0	0	0	0	0.0188562	0.0208466	0.0423903	0	0	0	0	0	0	0.0217935	0	0	0	0	0	0	0.555777	0.124343	0.0500886	0.291701	0.322234	0.661044	0.237303	0.465549	0.416308	0.569926	0.0200877	0	0	0	0.0437409	0.0758862	0.0509896	0.0880557	0.0806908	0.107011	0	0	0.123279	0	0	0.126733	0	0	0	0	0	0.0465577	0	0	0	0	0	0	0.0222049	0.0368678	0.0110164	0.0129002	0.0126189	0	0	0	0	0	0	0.0147308	0.0101973	0.0132826	0	0	0.0155033	0	0	0	0	0	0.0161202	0	0.00969109	0	0	0.0141828	0	0	0	0	0.0322761	0	0.0239703	0.0231716	0	0	0.372074	0	0.0466536	0.0195877	0	0	0	0.0783499	0	0.0169663	0.0706391	0.0993647	0.0370265	0	0.0245537	0	0	0.135216	0.0336111	0	0.116181	0	0.0552715	0.133086	0.0692588	0.0641069	0.0526385	0.0830214	0	0.034078	0	0	0	0	0	0	0	0	0	0.0677768	0.0564659	0	0.109292	0	0	0	0	0	0	0	0	0	0	0	0	0	0	0	0	0	0.0616792	0	0	0	0	0	0	0.0313024	0	0	0	0	0	0	0	0	0	0	0	0	0	0	0.0260358	0	0	0	0	0	0	0	0	0	0	0	0	0	0	0	0	0	0	0	0	0	0.0134003	0	0	0.0230128	0	0	0	0	0	0.0587762	0	0	0	0	0	0	0	0	0	0.533433	0	0	0	0	0	0	0	0	0	0	0	0	0	0	0.0104247	0.0572519	0	0	0	0	0	0	0	0	0	0	0	0	0	0	0	0	0	0	0	0.0341396	0.043635	0.0251043	0	0	0	0.0318777	0	0	0	0	0	0	0	0	0	0	0	0	0	0	0	0	0	0	0	0	0	0	0	0.0163571	0.0195025	0	0	0	0	0
chr10	14918942	14918963	hsa-klRNA-10114	14.37	-	6	19	ATGAGGA	6.403	CTGA	7.967	6	2	ATAATGATGAGGAAACTGAAG	0	1	3.2	ATAATG&AG	.(....&).	2	-0.204905	774	7612	novel	intron	ENSG00000152457.19	DCLRE1C	protein_coding	5'-ATAAT-	BP-^^^x|	3'- GA-	GAT	5'-GAGG	BP-xx:|	3'-AGTC	AAA	3.3	3.75	1	1	klRNA	0	0	0	0.0442513	0	0	0	0	0	0	0	0.0859158	0	0	0.0211951	0	0	0	0	0	0	0	0	0	0	0	0	0	0	0	0.0250443	0.0972335	0	0	0.0880714	0	0	0	0	0	0	0.0816858	0	0.0189716	0.0509896	0	0.121036	0	0	0	0	0	0.0649482	0	0	0.0343449	0	0	0.105542	0.0465577	0.111362	0	0.261954	0	0.0544606	0	0	0	0	0.0129002	0	0	0	0	0	0	0	0	0	0	0	0	0	0	0	0	0	0	0	0	0	0	0.0134993	0	0	0	0	0	0	0	0.0119851	0	0	0	0.171726	0.292198	0	0	0	0	0	0	0	0.0169663	0.0141278	0	0	0	0.0122768	0	0.0268547	0	0	0	0	0	0	0	0	0	0	0	0	0	0	0	0	0	0	0	0	0	0	0	0	0	0	0	0	0	0	0	0	0	0	0	0	0	0	0	0	0	0	0	0	0	0	0	0	0	0	0	0	0	0	0	0	0	0	0	0	0	0	0	0	0	0.156215	0	0.0245449	0	0	0	0	0.0172433	0.0115301	0	0	0.0156581	0.0510895	0	0	0	0	0	0.389861	0	0	0	0.0268006	0	0	0	0.0301107	0	0	0	0	0	0	0	0	0	0	0	0	0.0155531	0.0373384	0	0	0	0	0.045257	0.136639	0.262219	0.0118573	0	0	0.0349713	0.109557	0	0	0.0965639	0.135521	0	0	0	0	0	0.0434508	0	0	0	0.108781	0	0	0.0849723	0	0	0	0	0	0	0	0	0	0.0125522	0	0	0	0	0	0	0	0	0	0	0	0	0.0204863	0	0	0	0	0.0578285	0	0.0443532	0.0601595	0	0	0	0	0	0	0	0	0	0.00503465	0	0.0481058	0
chr5	109797643	109797668	hsa-klRNA-10115	14.435	+	4	23	TTGATGA	6.468	CTGA	7.967	4	2	ATAATTGATGAAAAGTTTTCTGAGC	0	1	3.5	ATAA&GC	.(..&).	0	0.44812	8116	19604	novel	intron	ENSG00000112893.10	MAN2A1	protein_coding	5'-ATA-	BP-^.x	3'- CG-	ATT	5'-GATGAAAA	BP-xx.|||||	3'-AGTCTTTT	AAAAGTTTT	0	-0.45	0	5	klRNA	0.163866	0.0417164	0	0.0442513	0	0	0	0.0591398	0	0.0604202	0	0.0047731	0.0942812	0	0	0	0	0	0	0	0	0	0	0	0	0	0	0	0.111155	0	0.0751329	0.0648224	0	0	0	0	0.0378461	0.0814181	0.0200877	0	0	0	0	0.0379431	0.203959	0	0.161382	0.0356705	0	0.0358565	0.41093	0	0.0649482	0.0422442	0	0	0.126892	0	0	0.186231	0	0.0423495	0	0	0	0.0824143	0	0	0	0	0	0	0	0	0	0	0	0	0	0	0	0	0	0	0	0	0	0	0	0	0.0193822	0	0	0	0	0	0	0	0.0161381	0	0	0	0	0	0.0572421	0.116879	0	0	0	0	0	0	0	0	0	0	0.0185133	0	0	0	0	0	0	0	0	0	0	0	0	0	0	0	0.0363495	0	0	0	0	0	0	0	0	0	0	0	0	0	0	0	0	0	0	0	0	0	0	0	0	0	0	0	0	0	0	0	0	0	0	0	0	0.101115	0.0432058	0	0	0	0	0	0	0	0	0	0	0	0	0	0	0	0	0	0	0	0	0	0.0339683	0	0	0	0	0	0.0127724	0	0	0	0	0	0	0	0	0	0	0	0	0	0	0	0	0.0271712	0	0	0	0	0	0	0	0	0	0.0155531	0	0	0	0	0	0	0	0	0	0	0	0	0	0	0	0	0	0	0	0	0	0	0	0	0	0	0	0	0	0	0	0	0	0	0	0	0	0.00682792	0.043635	0	0	0	0	0	0	0	0	0	0	0	0	0	0	0	0	0	0	0	0	0	0	0	0	0	0	0	0	0.0109047	0.0195025	0	0.0100693	0	0	0
chr10	84205050	84205094	hsa-klRNA-10116	17.36	-	5	42	ATGATGG	9.393	CTGA	7.967	5	2	ATACAATGATGGAAACTTGGGATGCCTACTCAGCTTCTCTGAAC	0	1	3.5	ATACA&AC	.(...&).	0	0.0712727	65	35	novel	repeatMask	MIRb-SINE	MIRb-MIR	MIR	5'-ATAC-	BP-^^..	3'- CA-	AAT	5'-GATGG	BP-xx.|:	3'-AGTCT	AAACTTGGGATGCCTACTCAGCTTC	0	4.25	0	1	klRNA	0	0.0834328	0	0.132754	0	0	0	0	0	0	0	0	0	0	0	0	0	0	0	0	0	0	0	0	0	0	0	0	0	0	0	0	0	0	0	0	0	0	0	0	0	0	0	0	0.0509896	0	0	0	0	0	0.0821861	0	0	0.0844884	0	0	0.00528716	0	0	0.0465577	0	0	0	0	0.0816908	0	0	0	0	0	0	0	0	0	0	0	0	0	0	0	0	0	0	0	0	0	0	0	0	0	0	0.0191147	0	0	0	0	0	0	0	0	0	0	0.0107468	0	0	0	0	0	0	0	0	0	0.0498814	0	0	0	0	0	0	0	0	0	0	0	0	0	0	0.0120987	0	0	0	0	0.0181748	0	0	0	0	0	0	0	0	0	0	0	0	0	0	0	0	0	0	0	0	0	0	0	0	0	0	0	0	0	0	0	0	0	0	0	0	0	0	0	0	0	0	0	0	0	0	0	0	0	0	0	0	0	0	0	0.0245449	0.233646	0	0	0	0	0	0	0	0	0	0	0	0	0	0	0	0	0	0	0	0	0	0	0	0	0	0	0	0	0	0	0	0	0	0	0	0	0	0	0	0	0	0	0	0	0	0	0	0	0	0	0	0	0	0	0	0	0	0	0	0	0	0	0	0	0	0	0	0	0	0	0	0	0	0	0	0	0	0	0	0	0	0	0	0	0	0	0	0	0	0	0	0	0	0	0	0	0	0	0	0	0	0	0	0	0	0	0	0	0	0
chr22	38135629	38135705	hsa-klRNA-10117	17.36	-	5	74	ATGATGG	9.393	CTGA	7.967	5	2	ATACAATGATGGAGCACTTTCTTTGGGCCAGGCGGGGCCTAATGAGGCTTGTGAACCCGGGGCCTCTGCTCTGAGG	0	1	1.6	ATACA&GG	...(.&).	2	0.0116997	4428	9102	novel	intron	ENSG00000184381.20	PLA2G6	protein_coding	5'-ATAC-	BP-^^x|	3'- GG-	AAT	5'-GATGG	BP-xx.|:	3'-AGTCT	AGCACTTTCTTTGGGCCAGGCGGGGCCTAATGAGGCTTGTGAACCCGGGGCCTCTGC	1.6	5.14	1	1	klRNA	0.0409664	0	0.0855472	0	0.0526617	0.309625	0	0	0	0	0	0	0.0188562	0.0208466	0	0.28283	0.0390144	0.00723832	0	0	0	0	0	0	0	0	0	0	0.111155	0	0	0	0	0	0.0293571	0	0	0	0.0200877	0	0	0	0	0	0.0254948	0	0.0403454	0	0.0427337	0	0.169509	0.0426639	0.0649482	0	0	0	0.00793075	0	0	0	0	0	0	0	0	0	0	0.0491571	0.0881312	0	0	0	0	0	0	0	0.016463	0	0	0	0	0.00608318	0	0	0	0	0	0	0	0	0.00969109	0	0	0	0	0	0	0	0	0	0	0	0	0	0.0763228	0	0	0	0	0	0	0	0	0	0	0	0	0	0.0368305	0.070425	0.0268547	0.022536	0.0336111	0	0	0.0334683	0	0	0	0.021369	0	0	0	0	0	0.0171024	0	0	0	0	0.274295	0	0	0	0.0282329	0.0266573	0	0	0	0	0	0	0	0	0	0	0	0	0	0	0	0	0	0	0	0	0	0	0	0	0	0	0	0	0	0	0	0	0	0	0	0	0	0	0	0	0.0260358	0	0	0	0	0	0	0	0	0	0	0.0156581	0	0	0	0	0	0	0	0	0	0	0	0	0	0	0	0	0	0	0	0	0	0	0	0	0	0	0	0	0	0	0	0	0	0	0.0095887	0.0201707	0.0355718	0	0	0.0174856	0.0112366	0	0	0	0.031274	0	0	0	0	0	0	0	0	0	0	0	0	0.0141621	0	0	0	0	0	0	0	0	0	0	0	0	0	0	0	0	0	0	0	0	0	0.0514236	0	0	0	0	0	0	0	0.0110883	0.0526396	0.0132714	0.0404356	0	0	0	0	0.0163571	0	0	0.0100693	0.0151799	0.00962116	0
chr17	48266034	48266070	hsa-klRNA-10118	17.308	-	5	31	GTGATGT	9.341	CTGA	7.967	5	5	ATACAGTGATGTCAGCCAAACCAAGTGCTGACAAGG	0	1	1.6	ATACA&CAAGG	...(.&...).	0	1.34042	79834	17005	novel	intron	ENSG00000141293.17	SKAP1	protein_coding	5'- ATAC-	BP-,x|..	3'-GGAAC-	AGT	5'-GATGT	BP-xx.|:	3'-AGTCG	CAGCCAAACCAAGT	4.32	3.13	1	1	klRNA	0	0	0	0	0	0	0	0	0	0	0	0.0286386	0	0	0	0	0	0	0	0	0	0	0	0	0	0	0	0	0	0	0	0	0	0	0	0	0	0	0	0	0	0	0	0	0	0	0	0.0178352	0	0	0.0821861	0	0	0	0	0	0	0	0	0	0	0	0	0	0.0272303	0	0	0	0	0	0	0	0	0	0	0	0	0	0	0.0265652	0	0	0	0	0	0	0	0	0	0.0404206	0.0290733	0.0955737	0.0269987	0.0141828	0.0144693	0	0	0	0.0161381	0	0	0.0115858	0	0	0	0	0	0	0	0.0498133	0	0	0	0	0	0	0	0	0.0122768	0	0	0	0.0672221	0	0	0	0	0	0.0346294	0	0	0	0	0	0	0	0	0	0	0	0	0	0	0	0	0	0	0	0	0	0	0	0	0	0	0	0	0	0	0	0	0	0	0	0	0	0	0	0	0	0	0	0	0	0	0	0	0	0	0	0	0	0	0	0	0	0	0	0	0	0.0238805	0	0	0	0.0115301	0	0	0	0	0	0	0	0	0	0	0.0888836	0.0478809	0	0	0	0	0	0	0	0	0	0	0	0	0	0	0	0	0	0	0	0	0.0130106	0	0	0	0	0	0	0	0	0	0	0	0	0	0	0	0	0	0	0	0.0110014	0	0	0	0	0	0	0	0	0	0.0104228	0	0	0	0	0	0.0409675	0.104724	0	0	0	0	0	0	0	0	0	0	0	0	0	0	0	0	0	0	0.0192762	0.0856242	0	0	0	0	0	0	0	0	0	0	0	0	0	0	0
chr14	92030608	92030705	hsa-klRNA-10119	20.005	-	4	95	ATGATGA	12.038	CTGA	7.967	4	2	ATACATGATGAAAGAATACTGTCACATGGCCAGGCATGGTGGCTCACGCCTGTAATCCCAGCACTTTGGGAGGCCGAGGTGGGTGGATCACCTGAGT	0	2	2.2	ATAC&GT	..((&))	0	-0.0610395	2486	5188	novel	intron	ENSG00000100815.12	TRIP11	protein_coding	5'-ATA-	BP-^.x	3'- TG-	CAT	5'-GATG	BP-xx.|	3'-AGTC	AAAGAATACTGTCACATGGCCAGGCATGGTGGCTCACGCCTGTAATCCCAGCACTTTGGGAGGCCGAGGTGGGTGGATCAC	0	6.07	0	1	klRNA	0	0	0	0	0	0	0.0659819	0	0	0	0	0	0.0188562	0	0	0	0	0	0	0	0	0	0	0	0	0.0095029	0	0	0	0	0.0250443	0	0	0	0	0	0	0.00361858	0	0	0	0	0	0.0379431	0.0509896	0	0.121036	0.0891762	0	0	0.219163	0.0853279	0.0649482	0.0844884	0	0.0686898	0.126892	0.0453238	0.140723	0	0	0.127048	0.0523907	0	0	0	0	0	0	0	0	0	0	0	0	0	0	0	0	0	0	0.0243327	0	0	0	0	0	0	0	0	0	0	0	0	0	0	0	0	0	0.00927738	0.0119851	0	0	0	0.100174	0	0	0	0	0	0	0	0	0	0	0	0	0	0	0	0	0	0	0	0	0	0	0	0.0173147	0	0	0	0	0	0	0	0	0	0	0	0	0	0	0	0	0	0	0	0	0	0	0	0	0	0	0	0	0	0	0	0	0	0	0	0	0	0	0	0	0	0	0	0	0	0	0	0	0	0	0	0	0	0	0	0	0	0	0	0	0	0	0	0	0	0	0	0	0	0	0	0.0144381	0	0	0	0	0	0	0	0.00670014	0	0	0	0	0	0	0	0	0	0	0	0	0	0	0	0	0	0	0	0	0	0	0	0	0	0	0	0	0	0	0	0	0	0	0	0	0.0498127	0	0	0	0	0	0	0	0	0	0	0	0	0	0	0	0	0	0	0.017454	0	0	0	0	0	0	0	0	0	0	0	0	0	0	0	0	0	0	0	0	0	0	0	0	0.0313697	0	0	0	0	0	0	0	0	0	0
chr12	100041301	100041330	hsa-klRNA-10120	20.005	-	4	27	ATGATGA	12.038	CTGA	7.967	4	2	ATACATGATGACCTTTTATTAGACTGAGG	0	1	2.7	ATAC&GG	...(&).	0	0.0434138	6199	1512	novel	intron	ENSG00000111647.13	BLTP3B	protein_coding	5'-ATA-	BP-^:x	3'- GG-	CAT	5'-GATG	BP-xx.|	3'-AGTC	ACCTTTTATTAGA	4.65	4.5	0	1	klRNA	0	0.0417164	0	0.0442513	0.0105323	0	0	0	0.0843815	0.0302101	0	0	0.0188562	0	0	0	0.0130048	0	0	0	0	0	0	0	0	0	0	0	0	0.10658	0.100177	0.226878	0.0716076	0.0826305	0.146786	0.18622	0.189231	0.0271394	0.0200877	0	0	0	0	0	0.101979	0.0440279	0	0.178352	0	0.10757	0.041093	0.0426639	0	0	0	0	0	0	0	0.0465577	0.0556811	0	0	0	0	0	0	0	0	0	0	0	0	0	0	0	0	0	0	0	0	0	0	0	0	0	0	0	0	0	0	0	0	0	0	0	0	0	0.0161381	0	0	0	0	0	0.0381614	0	0	0	0	0	0	0	0	0	0.0141278	0.0372618	0	0	0	0	0	0	0	0	0	0	0	0	0	0.021369	0	0	0	0	0	0	0	0	0	0	0	0	0	0	0	0	0	0	0	0	0	0	0	0	0	0	0	0	0	0	0	0	0	0	0	0	0	0	0	0	0	0	0.0459887	0	0	0	0	0	0	0	0	0	0	0	0	0	0	0	0	0	0.0238805	0	0	0	0	0	0	0.0313162	0.0510895	0	0.0144381	0	0	0	0	0	0.0359107	0.0183961	0	0	0	0	0	0	0	0	0	0	0	0	0	0	0	0	0	0	0	0	0	0	0	0	0	0	0	0	0	0.0262285	0.0561829	0	0	0	0.0416986	0	0	0	0	0	0.0108627	0	0	0	0	0	0	0.00708103	0.0255176	0	0	0	0	0	0	0.0341396	0.00872701	0.075313	0	0	0	0	0	0	0	0	0	0	0	0.0411388	0.0409727	0	0	0.0932093	0.0896733	0	0.0489281	0.00554415	0	0.0176951	0.0134785	0.0403325	0	0.0184519	0.00985571	0.0109047	0	0	0	0.0202398	0	0.00650349
chr4	168359364	168359392	hsa-klRNA-10121	20.005	-	4	26	ATGATGA	12.038	CTGA	7.967	4	2	ATACATGATGATGACTTCAGAACTGACA	0	1	4.2	ATAC&CA	.(..&.)	1	-0.465179	1756	1088	novel	intron	ENSG00000181381.15	DDX60L	protein_coding	5'-ATA-	BP-^|.	3'- AC-	CAT	5'-GATG	BP-xx.|	3'-AGTC	ATGACTTCAGAA	4.65	4.41	1	1	klRNA	0	0	0	0	0	0	0	0	0	0.00604202	0	0	0	0	0	0	0	0	0	0	0.0193427	0.0217935	0	0	0	0	0	0	0	0	0	0	0	0	0.0293571	0.0931098	0	0	0.0066959	0	0	0.163372	0.0131223	0.0758862	0.458907	0	0	0.0356705	0	0.143426	0.328744	0	0.0974224	0.29571	0	0	0	0	0	0	0	0	0	0	0	0	0	0	0	0	0	0	0	0	0	0	0	0.0147308	0	0	0	0	0	0	0	0	0	0	0	0	0	0.0191147	0.0134993	0.0141828	0	0.00869349	0	0	0	0	0.0119851	0	0	0.0122915	0	0	0	0	0	0	0	0	0	0	0	0	0	0	0	0.0352125	0	0	0	0	0	0	0.0221086	0	0.0173147	0	0	0	0	0	0	0	0	0	0	0	0	0	0	0	0	0	0	0	0	0	0	0	0	0	0	0	0	0	0	0	0.019712	0.0227058	0	0	0	0	0.041576	0	0	0	0	0	0	0	0	0	0	0	0	0	0	0	0	0	0	0.0490356	0	0	0	0	0	0	0	0	0	0	0	0	0.0383171	0	0	0	0	0	0	0	0	0	0	0	0	0	0	0	0	0	0	0	0	0	0	0	0	0	0	0	0	0	0	0	0	0	0	0	0	0	0	0	0	0	0	0	0	0.171756	0.0111134	0	0	0	0	0	0	0	0	0	0	0	0	0	0	0	0	0	0	0	0.00872701	0	0	0	0	0	0	0	0	0	0	0	0	0	0	0	0	0	0	0	0	0.0221766	0	0	0.00449285	0	0	0.0123013	0.00492785	0	0	0	0	0	0.00481058	0
chr12	106981978	106982003	hsa-klRNA-10122	20.005	+	4	23	ATGATGA	12.038	CTGA	7.967	4	2	ATACATGATGATGTGTGACCTGAAC	0	1	3.5	ATAC&AC	.(..&).	0	-0.11084	119	-22	novel	repeatMask	L1ME4a-LINE	L1ME4a-L1	L1	5'-ATA-	BP-^..	3'- CA-	CAT	5'-GATG	BP-xx.|	3'-AGTC	ATGTGTGAC	0	3.7	0	1	klRNA	0.122899	0.0417164	0	0.0442513	0.0526617	0	0	0.0591398	0	0.211471	0	0	0	0	0	0	0	0	0	0	0	0	0	0	0	0	0	0	0	0	0	0	0	0	0.0293571	0	0	0	0	0	0.0301382	0	0	0	0	0	0	0	0	0	0	0	0	0	0	0	0	0	0.0351807	0	0	0	0	0	0.0272303	0.0412071	0	0	0	0.0129002	0	0	0	0	0	0	0	0	0	0	0	0	0	0	0	0	0	0	0.0161202	0	0	0	0	0	0	0	0	0	0	0	0	0	0	0	0.0954035	0	0	0	0	0	0	0	0	0	0	0	0	0	0	0	0	0	0	0	0	0	0	0	0	0	0	0	0	0	0	0	0	0	0	0	0	0	0	0	0	0	0	0	0	0	0	0	0	0	0	0	0	0	0	0	0	0	0	0	0	0	0	0	0	0	0	0	0	0	0	0	0	0	0	0	0	0	0	0	0	0	0	0	0	0	0	0	0	0	0	0	0	0	0	0	0	0	0	0	0	0	0	0	0	0	0	0	0	0	0	0	0.238301	0	0	0	0	0	0	0	0	0	0.00746768	0	0	0	0	0	0	0	0	0	0	0	0	0	0	0	0	0	0	0	0	0	0	0	0	0	0	0	0	0	0	0	0	0	0	0	0	0	0	0	0	0	0	0	0	0	0	0	0	0	0	0	0	0	0	0	0	0	0	0	0	0	0	0	0	0	0	0	0	0	0	0	0	0
chr7	152643181	152643210	hsa-klRNA-10123	17.36	-	4	27	ATGATGG	9.393	CTGA	7.967	4	2	ATACATGATGGAAAAAGATGCAACTGAAA	0	1	3.3	ATAC&AA	.(..&).	1	-0.214517	163	-4	novel	repeatMask	L1ME3D-LINE	L1ME3D-L1	L1	5'-ATA-	BP-^|.	3'- AA-	CAT	5'-GATG	BP-xx.|	3'-AGTC	GAAAAAGATGCAA	4.65	3.1	1	1	klRNA	0	0.0417164	0	0	0.0526617	0.0599274	0	0.0591398	0.19689	0	0.109072	0.0286386	0	0	0	0	0	0.0434299	0	0	0	0	0	0	0	0	0.00134498	0	1.44502	0.5329	0.0500886	0.162056	0.322234	0.743674	0.0293571	0.279329	0.113538	0.325672	0.0401754	0	0	0	0	0	0.152969	0	0.0403454	0.0356705	0	0.0358565	0.143826	0	0	0.0844884	0	0.0343449	0.169189	0	0	0.186231	0	0.0423495	0.314344	0	0.0272303	0	0	0	0	0.0129002	0	0	0	0	0	0	0	0	0	0	0	0	0	0	0	0	0	0	0	0	0	0.0191147	0	0	0	0	0	0	0	0	0	0	0	0	0	0	0	0	0	0	0	0	0	0	0	0.0124206	0	0	0	0	0	0	0	0	0	0	0	0	0	0	0	0	0	0.017039	0	0	0	0	0.0701866	0	0	0	0	0	0	0	0	0	0	0	0	0	0	0	0	0	0	0	0	0	0	0	0	0	0	0	0	0	0	0	0	0	0	0	0	0	0	0	0	0	0	0	0	0	0	0	0	0.134784	0.269993	0	0	0	0.0339683	0	0.0115301	0	0	0.0469743	0.0255448	0	0	0.264639	0.0215106	0	0	0	0	0	0	0	0	0.0115064	0.0602214	0	0	0	0	0.0587762	0	0	0	0	0	0	0	0	0	0	0	0	0	0.0362056	0.0287661	0.0201707	0	0	0	0.0262285	0.0337097	0	0	0.0965639	0.125096	0	0	0.0071161	0	0	0.0543135	0	0	0	0	0	0	0.0389456	0.0446559	0	0	0	0	0	0	0	0.017454	0	0.0203626	0	0	0	0	0	0	0	0	0	0	0	0.0102432	0.0123346	0	0	0	0	0.0244641	0.00554415	0.0601595	0.0663568	0	0	0	0	0	0	0	0	0	0	0	0
chr5	57215158	57215198	hsa-klRNA-10124	17.894	+	4	38	ATGATGT	9.927	CTGA	7.967	4	2	ATACATGATGTACTTCAGTTTGCAGAGTGCTTTGCTGAAC	0	1	3.5	ATAC&AC	.(..&).	0	0.13875	965	6177	novel	intron	ENSG00000062194.16	GPBP1	protein_coding	5'-ATA-	BP-^..	3'- CA-	CAT	5'-GATGTA	BP-xx.|:|	3'-AGTCGT	CTTCAGTTTGCAGAGTGCTT	0	2.31	0	2	klRNA	0	0	0	0	0	0	0	0.11828	0	0.0906303	0.0254502	0.114554	0	0.0104233	0.148366	0.0176769	0	0	0	0	0	0	0	0	0	0	0	0	0.111155	0	0.17531	0	0.0358038	0.165261	0.0880714	0	0	0.0814181	0.0200877	0.0514854	0	0	0.0437409	0.151772	0.203959	0	0.201727	0.713409	0	0.215139	0.698582	0	0.194845	0.29571	0	0.13738	0.00234985	0	0	0.186231	0.222724	0	0.261954	0	0	0.28845	0	0	0	0	0	0.0443367	0	0.0273792	0	0.0138656	0	0.0147308	0	0	0	0	0	0	0	0.0197909	0	0	0.0644807	0	0	0	0	0.0283656	0.0361731	0.00869349	0.0134832	0.0129657	0.0322761	0	0.0359554	0	0	0	0.157416	0.333106	0	0	0	0	0	0	0.0249407	0.0169663	0	0	0	0	0.073661	0	0	0	0	0	0	0	0	0.0120987	0.112545	0.0641069	0	0	0	0.017039	0	0.0171024	0	0	0	0	0	0	0	0	0	0	0	0	0	0	0	0.023437	0	0	0	0	0	0	0	0	0	0	0	0	0	0	0	0	0	0	0	0	0	0	0	0	0	0	0	0	0	0	0	0	0	0	0	0	0	0	0	0	0	0	0	0	0	0	0	0	0	0	0	0	0	0	0	0	0	0	0	0.0345193	0.0301107	0	0	0	0	0	0	0	0	0	0	0	0	0	0	0	0	0	0	0	0	0	0	0	0	0	0	0	0	0	0	0	0	0	0	0	0	0	0	0	0	0	0	0	0	0	0	0	0	0	0	0.0341396	0	0.0125522	0	0	0.0346449	0.0106259	0	0	0	0	0	0	0	0	0	0	0	0	0	0	0.0244641	0	0	0	0	0	0	0	0	0.0327141	0	0	0	0	0	0
chr5	58988499	58988544	hsa-klRNA-10125	17.894	-	4	43	ATGATGT	9.927	CTGA	7.967	4	2	ATACATGATGTAGATCATCCTGGTGTGTCCAATCAATTTCTGATC	0	1	4.2	ATAC&TC	..(.&).	2	6.1542	48	7	novel	exon	ENSG00000113448.20	PDE4D	protein_coding	5'-ATA-	BP-^.|	3'- CT-	CAT	5'-GATG	BP-xx.|	3'-AGTC	TAGATCATCCTGGTGTGTCCAATCAATTT	3.6	4.86	1	1	klRNA	0	0.0417164	0	0.0442513	0	0	0	0	0.0843815	0	0	0	0.0188562	0	0	0	0	0	0	0	0	0	0	0	0	0	0	0	0	0	0.0500886	0	0	0	0.0587143	0.279329	0	0	0	0	0	0	0	0	0	0	0	0.0356705	0	0	0	0.0426639	0	0	0	0	0.126892	0	0	0.0931153	0.111362	0	0.261954	0	0	0.164829	0	0	0	0	0	0	0	0.0136896	0	0.0138656	0.016463	0	0	0	0.0135681	0	0	0	0	0	0	0	0.0322403	0	0	0	0	0	0.0144693	0	0	0	0.0322761	0	0	0	0	0	0.248049	0.0350638	0	0	0	0	0	0	0	0	0	0	0	0	0	0	0	0	0	0	0.0232363	0	0	0	0	0.021369	0	0	0.0726991	0.034078	0	0	0	0	0	0	0	0	0	0	0	0	0	0	0	0	0	0	0	0	0	0	0	0.0382107	0	0	0.0394241	0	0	0	0	0	0	0	0	0	0	0	0	0.164906	0	0	0	0	0	0	0	0	0	0	0	0.0163452	0	0	0	0	0.119403	0	0	0	0	0	0.110394	0	0	0	0	0	0	0	0	0	0	0	0	0	0	0	0	0	0	0	0	0	0	0	0	0	0	0	0	0	0.0224031	0	0	0	0	0	0	0	0.0355718	0	0	0	0	0	0	0	0	0	0	0	0	0	0	0	0	0	0	0	0	0	0	0	0	0	0	0	0	0	0	0	0	0	0	0	0	0	0	0	0	0	0	0	0	0	0	0	0	0	0	0	0	0	0	0	0	0.00615063	0.0147836	0	0	0	0	0	0	0
chr7	139366597	139366646	hsa-klRNA-10126	17.894	+	4	45	ATGATGT	9.927	CTGA	7.967	4	4	ATACATGATGTCTATGGCTGCTTTGGCTTACGACAGCAGAGCTGAATGG	0	2	2.2	ATAC&ATGG	.((.&.)).	0	0.0600204	26080	4740	novel	intron	ENSG00000146963.18	LUC7L2	protein_coding	5'- ATA-	BP-,x..	3'-GGTA-	CAT	5'-GATGT	BP-xx.|:	3'-AGTCG	CTATGGCTGCTTTGGCTTACGACAGCAGA	0	3.71	0	1	klRNA	0.0819328	0.125149	0.171094	0.0885027	0.210647	0.179782	0	0.0591398	0	0	0	0.114554	0.113137	0.0451677	0.847805	0.353538	0.0390144	0.0289533	0.0237472	0.025778	0	0.0217935	0	0	0	0.0380116	0.0564893	0.113845	0.611354	0.47961	0.150266	0.259289	0.286431	0.0826305	0.440357	0.372439	0.340615	0.43423	0	0.102971	0.0602765	0.122529	0.306186	0.113829	1.32573	0.396251	0.0806908	1.35548	0.341869	0.0179283	0.636942	0.170656	0.357215	1.52079	1.00786	0.0686898	1.5932	0.453238	0.105542	1.2105	0.50113	0.0423495	1.46694	0.662905	0.0544606	2.26639	0	0	0.0110164	0	0	0	0	0	0	0	0.016463	0	0.0203946	0	0.0135681	0	0	0	0	0	0	0	0.0161202	0	0.0193822	0	0.0134993	0	0	0	0	0	0.0161381	0.00927738	0.0119851	0	0	0.0122915	0.352993	0.257134	0	0	0	0	0	0.03134	0.124704	0.0678652	0	0	0.0555398	0.0504799	0	0	0	0.0450721	0	0	0.0116181	0.0223122	0	0	0.0346294	0.0427379	0	0	0.0181748	0.051117	0	0	0	0	0	0	0	0	0	0	0.0282329	0.0266573	0	0	0	0	0	0	0	0	0	0	0	0	0	0	0	0	0	0	0.0308396	0	0	0	0	0	0	0	0.0229943	0	0	0	0	0	0	0	0	0	0	0	0	0	0.156215	0.404353	0.0245449	0.254887	0	0	0.0113228	0	0	0.0132749	0.0735959	0.0156581	0.0127724	0.276374	0.158819	0.00945138	0.236616	0	0.150914	0.0888836	0.0359107	0.128773	0.428809	0	0	0.241635	0.160591	0.0619038	0.0974147	0	0.0595753	0.0587762	0	0.283339	0.364574	0.546063	0.655297	0	0	0.00777655	0	0.117095	0.0756437	0.0345273	0.182128	0	0	0.030256	0.0118573	0.561441	0.562555	0	0	0.201146	1.20852	0	0.0208493	0.114504	0.700144	0	0	0.132017	0.0543135	0.0509973	0.0341857	0.105818	0.271952	0	0	0.0354051	0.0526301	0	0	0	0	0	0.076674	0.0409675	0.157086	0.17573	0.0509066	0.206058	0.0461932	0.116885	0.0639051	0.130184	0.33555	0.0513908	0	0	0.30291	0.0514236	0.102432	0	0.0217528	0.0054829	0.149456	0.0192762	0	0.038809	0.0300797	0.0176951	0.112321	0.0358511	0.0308443	0.110711	0.142908	0.283522	0.0975125	0.258346	0.0654504	0.172038	0.120264	0.136573
chr8	38126493	38126525	hsa-klRNA-10127	17.894	+	4	30	ATGATGT	9.927	CTGA	7.967	4	2	ATACATGATGTGAACATTTGGGAAAACTGAGT	0	2	2.2	ATAC&GT	..((&))	0	0.187625	5344	1765	novel	intron	ENSG00000129691.16	ASH2L	protein_coding	5'-ATA-	BP-^.x	3'- TG-	CAT	5'-GATGT	BP-xx.||	3'-AGTCA	GAACATTTGGGAAA	0	1.93	0	2	klRNA	0.122899	0.0834328	0.0427736	0	0.210647	0.0599274	0	0.11828	0	0	0	0	0.0377125	0.0208466	0	0	0.0260096	0	0	0	0	0.0217935	0	0	0	0	0	0	1.0004	0.31974	0.726285	0.421345	2.43466	0.991566	0.293571	0.18622	0.719077	0.597066	0.0200877	0	0	0	0.131223	0.417374	0.254948	0.0440279	0.0806908	0.0713409	0.170935	0	0.452023	0.0426639	0.227319	0.316832	0.0479935	0	0.264358	0.135971	0	0.0931153	0.222724	0.0423495	0.628689	0.0473504	0.108921	0.473882	0	0.0245785	0	0.0129002	0	0	0	0.0410688	0	0	0	0.0147308	0	0.0132826	0.0271361	0.0243327	0	0.0373238	0	0	0	0	0.0161202	0	0.00969109	0	0.0134993	0	0	0	0.0134832	0.0129657	0.0161381	0	0.0239703	0	0.0107468	0	0.124025	0.140255	0.0233268	0	0	0	0	0	0	0	0	0.0124206	0.0370265	0	0.0122768	0.070425	0.0268547	0	0	0	0	0.0446244	0	0	0.0519441	0	0	0	0	0	0	0	0	0	0	0	0	0	0	0	0	0	0	0.120856	0	0	0	0	0	0	0.0428923	0	0	0	0	0	0	0	0	0	0.0308396	0.723488	0	0	0	0	0	0.250419	0	0.0549685	0.309608	0	0	0	0	0	0	0	0	0	0	0.0326904	0	0	0	0	0	0	0.0226456	0	0	0	0	0	0.0255448	0	0	0	0	0	0	0	0	0	0.0134003	0	0	0	0	0	0	0	0	0	0	0	0	0	0	0	0	0.0388828	0.0149354	0	0	0	0	0	0.0095887	0.0403414	0.0237145	0	0	0	0.0224732	0	0	0	0.0104247	0	0	0.0071161	0	0	0	0	0	0	0	0	0	0	0	0	0.00778685	0	0	0	0	0	0	0.0502087	0	0.0433807	0	0	0	0	0	0	0	0	0	0	0	0.0123346	0	0	0	0.0192762	0	0.0110883	0.0451196	0.0398141	0.0314499	0	0.0102814	0.00615063	0.0147836	0.00545235	0	0	0	0.00505995	0	0
chr8	118055270	118055308	hsa-klRNA-10128	13.35	-	4	36	ATGCTGA	5.383	CTGA	7.967	4	2	ATACATGCTGACATGGATGATCCCAAAATATGCTGAGT	0	2	2.2	ATAC&GT	..((&))	0	-0.133895	55665	219719	novel	intron	ENSG00000182197.13	EXT1	protein_coding	5'-ATA-	BP-^.x	3'- TG-	CAT	5'-GCTG	BP-x|.|	3'-AGTC	ACATGGATGATCCCAAAATATG	0	6.46	0	2	klRNA	0	0	0	0	0	0	0	0	0	0	0	0	0.0377125	0.0208466	0	0	0	0	0	0	0	0	0	0	0	0	0	0	0	0	0	0	0	0	0.0587143	0	0.113538	0.108557	0	0	0	0.0816858	0	0.0758862	0.203959	0	0	0	0	0	0	0	0.0974224	0.0422442	0	0	0.126892	0	0	0.0465577	0	0	0.0523907	0	0.0272303	0.28845	0	0	0	0	0	0	0	0	0	0	0	0	0	0	0	0	0	0	0	0	0	0	0.0161202	0	0	0.0191147	0	0	0	0	0	0	0.0161381	0	0	0	0	0	0.319602	0.245446	0	0	0	0	0	0	0	0	0	0	0	0	0	0	0	0	0	0	0	0	0	0	0	0	0	0	0	0	0	0	0	0	0	0	0	0	0	0	0	0	0	0	0	0	0	0	0	0	0	0	0	0	0	0	0	0	0	0	0	0	0	0	0	0	0	0	0	0	0	0	0	0	0	0	0	0	0	0	0.322289	0	0	0	0	0	0	0	0	0	0	0	0	0	0	0	0	0	0	0	0	0	0	0	0.0134003	0	0	0	0	0	0	0.407568	0	0	0	0	0	0	0	0	0	0.00388828	0	0	0	0	0	0	0	0	0	0	0	0	0	0	0	0	0	0	0	0	0	0	0	0	0	0	0	0	0	0.00354051	0	0	0	0	0	0	0	0.0136558	0	0.0125522	0.030544	0	0	0	0.0639051	0.0118349	0	0	0	0	0	0	0	0	0	0	0	0	0	0	0	0.0176951	0.00449285	0	0	0.0123013	0.0147836	0.0109047	0	0	0	0	0.00481058	0
chr20	18688248	18688272	hsa-klRNA-10129	20.005	+	5	22	ATGATGA	12.038	CTGA	7.967	5	2	ATACCATGATGAACAAAACTGACA	0	1	4.2	ATACC&CA	.(...&.)	0	0.107792	60015	55827	novel	intron	ENSG00000284776.1	ENSG00000284776	protein_coding	5'-ATAC-	BP-^^..	3'- AC-	CAT	5'-GATG	BP-xx.|	3'-AGTC	AACAAAA	0	3.7	0	1	klRNA	0.0409664	0	0.0427736	0.0442513	0	0	0.0659819	0	0.0843815	0.0906303	0	0	0.0754249	0.0104233	0	0.0176769	0	0	0	0	0.0193427	0	0	0	0	0	0	0	0	0	0	0	0.0358038	0	0	0	0	0.0271394	0	0	0.0602765	0	0	0	0.152969	0	0.0403454	0.142682	0	0.0717131	0.205465	0	0	0.0422442	0	0.171725	0.169189	0	0.0351807	0.0465577	0	0.127048	0.0523907	0.0473504	0.0272303	0	0.0444098	0.0368678	0.0771148	0.154802	0.0126189	0	0	0.0410688	0	0.0138656	0	0	0	0	0.0135681	0	0.0155033	0.0186619	0	0	0	0	0	0	0.0193822	0	0	0	0	0	0.053933	0.0129657	0	0	0	0	0	0.0122915	0.0572421	0.0935034	0	0	0	0	0	0	0	0	0	0	0	0	0.0122768	0	0	0	0	0	0	0	0.0221086	0.0120987	0.0346294	0.0854758	0	0	0.0181748	0	0	0	0	0	0	0	0	0	0.0672915	0	0	0	0	0	0	0	0	0	0	0	0	0	0	0	0	0	0	0	0	0	0	0	0	0	0	0	0	0	0	0	0	0	0	0	0	0	0	0	0	0	0	0	0	0	0	0	0	0	0	0	0	0	0	0	0	0	0	0	0	0	0	0	0	0	0.0402008	0	0	0	0	0	0	0	0	0	0	0	0	0	0	0	0	0	0	0	0	0	0	0	0	0	0	0	0	0	0	0	0	0	0	0	0	0	0	0	0.0217254	0	0	0	0	0	0	0	0	0	0	0	0	0	0	0	0	0	0	0	0	0	0	0	0	0	0	0	0	0	0	0	0	0	0	0	0	0	0	0	0	0	0	0	0	0	0	0	0	0	0	0
chr8	1948837	1948867	hsa-klRNA-10130	12.764	+	5	28	GTGCTGA	4.797	CTGA	7.967	5	2	ATACCGTGCTGAAGTGCGCGGATGCTGAGG	0	2	0.6	ATACC&GG	...((&))	2	-0.4214	3182	3837	novel	intron	ENSG00000283239.1	KBTBD11-OT1	protein_coding	5'-ATAC-	BP-^^x|	3'- GG-	CGT	5'-GCTG	BP-x|.|	3'-AGTC	AAGTGCGCGGATG	1.6	5.9	1	2	klRNA	0.163866	0.375448	0.384962	0.354011	0.31597	0.479419	0.0659819	0.295699	0	0	0	0	0.0377125	0.0646245	0	0	0.0130048	0	0	0	0	0.0217935	0	0	0	0	0	0	0	0	0	0	0	0	0	0	0	0	0	0	0	0	0	0	0.0509896	0	0	0.0713409	0	0.0358565	0.164372	0.0426639	0.0649482	0	0	0	0.0422973	0	0.0175904	0	0.0556811	0	0.261954	0	0	0	0	0	0	0	0	0.0295578	0	0	0	0	0	0.0147308	0.0101973	0	0	0	0	0	0	0	0.013463	0	0	0	0.0193822	0	0	0.0141828	0.0144693	0	0	0	0.0161381	0	0	0	0.0214937	0	0.028621	0	0	0	0	0	0	0	0	0	0.0282556	0	0	0	0.0245537	0.0352125	0	0	0	0	0.0116181	0	0	0	0	0	0	0	0	0	0	0	0	0	0	0	0	0	0	0	0	0	0	0	0	0	0	0	0	0.0318703	0	0	0	0	0	0	0	0	0	0.0206455	0	0	0	0	0	0	0	0	0.0229943	0	0	0	0	0	0	0	0	0	0	0	0	0	0.0520716	0	0	0.0849623	0.0238805	0	0.0339683	0	0.0115301	0	0	0.0626324	0.0894067	0	0	0	0.0107553	0.0114817	0.0125762	0	0.0598511	0	0	0	0	0	0	0	0	0	0	0	0	0	0.0643366	0	0.119145	0	0	0.00777655	0.0672092	0.0780633	0	0	0	0	0.0095887	0.0403414	0.0592863	0	0	0.0174856	0.0449463	0	0	0	0.0104247	0	0	0.0355805	0	0.0220028	0	0	0.0797667	0	0	0	0	0.0141621	0.0223279	0	0	0	0	0	0	0	0	0.0376565	0.0101813	0	0.0115483	0	0.12781	0	0.0167775	0	0.397758	0	0	0	0.0204863	0	0	0	0	0	0	0.00554415	0.0225598	0	0.0359428	0.0672209	0.0102814	0.0369038	0.0295671	0	0	0	0.0100693	0.0404796	0	0.0780419
chr11	44181829	44181888	hsa-klRNA-10131	16.767	+	4	57	CTGATGA	8.8	CTGA	7.967	4	2	ATACCTGATGATTATTGGCAGTCTGCTCTTATTTGAGAGTGAAGCACTGAAAGCTGATT	0	1	4.2	ATAC&TT	..(.&).	2	-0.156458	10087	5472	novel	intron	ENSG00000151348.16	EXT2	protein_coding	5'-ATA-	BP-^.|	3'- TT-	CCT	5'-GATG	BP-xx.|	3'-AGTC	ATTATTGGCAGTCTGCTCTTATTTGAGAGTGAAGCACTGAAAG	3.6	5.59	1	1	klRNA	0.122899	0	0.128321	0.132754	0.00526617	0.185775	0.395892	0.236559	0	0	0	0	0	0.0104233	0	0	0	0	0	0	0	0.0217935	0	0	0	0	0	0	0	0	0.0250443	0.0324112	0.0716076	0.0826305	0.0293571	0	0.113538	0.0814181	0.0200877	0	0.0301382	0	0	0.0758862	0.203959	0	0.0806908	0.107011	0	0	0.205465	0.0426639	0	0	0	0	0.253784	0	0	0.235892	0	0.084699	0.314344	0.0473504	0	0.164829	0	0	0	0	0	0	0	0	0	0	0	0	0	0	0	0	0	0	0	0	0	0	0.0161202	0	0.0193822	0	0	0.0141828	0	0	0	0	0	0	0	0	0	0	0.0667824	0.0818155	0	0	0	0	0.0450506	0	0	0	0	0.0124206	0	0	0	0	0	0	0	0	0	0	0	0	0	0.021369	0	0	0	0	0	0	0	0	0	0	0	0	0	0	0	0	0	0	0	0	0	0	0	0	0	0	0	0	0	0	0	0	0	0	0	0	0	0	0	0	0	0	0	0	0	0	0	0.0528713	0	0	0	0	0	0	0	0	0	0	0	0	0	0	0	0	0	0	0.0858619	0	0	0	0	0	0	0	0	0	0	0	0	0	0	0.0115064	0	0	0	0	0	0	0	0	0	0	0	0	0	0	0	0	0	0	0	0	0	0	0	0	0.0511414	0.0174856	0	0	0	0	0	0	0	0	0	0	0	0	0	0	0	0	0	0	0	0	0	0	0	0	0	0	0	0	0	0	0	0	0	0	0	0	0	0	0	0	0	0	0	0	0	0.0192762	0	0	0	0.00442379	0	0	0	0	0.00492785	0	0	0	0	0	0.00481058	0
chr6	17542610	17542640	hsa-klRNA-10132	14.656	+	4	28	CTGATGT	6.689	CTGA	7.967	4	2	ATACCTGATGTTTACAAAGAGATACTGACT	0	1	4.3	ATAC&CT	..(.&.)	0	-0.0914	1462	196	novel	intron	ENSG00000112186.13	CAP2	protein_coding	5'-ATA-	BP-^..	3'- TC-	CCT	5'-GATGT	BP-xx.||	3'-AGTCA	TTACAAAGAGAT	0	2.36	0	2	klRNA	0	0	0	0	0	0	0	0	0	0	0	0	0.0188562	0	0	0	0	0	0	0	0	0	0	0	0	0	0	0	0	0	0	0	0	0	0	0.0931098	0	0.0135697	0	0	0	0.0408429	0	0.0379431	0	0	0	0	0	0	0	0.0426639	0	0	0	0	0.0211487	0	0	0	0	0	0	0	0	0	0	0	0	0	0	0	0	0	0	0	0	0	0	0	0	0	0	0	0	0	0	0	0	0	0	0	0	0	0	0	0	0	0.0161381	0	0	0	0	0	0.0667824	0.0116879	0	0	0	0	0	0	0	0	0.0141278	0	0	0	0	0	0	0	0	0	0.0116181	0	0	0	0	0	0	0	0	0	0	0	0	0	0	0	0	0	0	0	0	0	0	0	0	0	0	0	0	0	0	0	0	0	0	0	0	0	0	0	0	0	0	0	0	0	0	0	0	0	0	0	0	0	0	0	0	0	0	0	0	0	0	0	0	0	0.119403	0	0	0	0	0	0	0	0	0	0	0	0	0	0	0	0	0.0551884	0	0	0	0	0	0	0	0	0	0	0	0	0	0	0	0	0	0	0.0224031	0	0	0	0	0	0	0	0	0	0	0	0	0	0	0	0.0104247	0	0	0	0	0	0	0	0	0	0	0	0	0	0	0	0	0	0	0	0	0	0	0	0	0	0	0	0	0	0	0	0	0	0	0	0	0	0	0	0	0	0.012232	0	0	0	0	0	0	0	0.00492785	0	0	0	0	0	0	0
chr13	99290048	99290120	hsa-klRNA-10133	20.005	+	5	70	ATGATGA	12.038	CTGA	7.967	5	2	ATACGATGATGAAGAGTGCAGACCATGGAGCCAGACCCCAGAGTGTAGAGCCTGGCTCCCCACTTGCTGACT	0	1	3.6	ATACG&CT	....(&).	1	-0.0600662	51494	23976	novel	intron	ENSG00000134882.16	UBAC2	protein_coding	5'-ATAC-	BP-^^|.	3'- TC-	GAT	5'-GATG	BP-xx.|	3'-AGTC	AAGAGTGCAGACCATGGAGCCAGACCCCAGAGTGTAGAGCCTGGCTCCCCACTTG	4.75	5.85	1	1	klRNA	0.0409664	0.0834328	0.128321	0.0885027	0.105323	0.0599274	0.0659819	0	0	0	0	0.0286386	0.0377125	0.0208466	0.275537	0	0.0130048	0.00482555	0	0	0	0	0	0	0	0	0	0	0	0	0.0500886	0	0	0	0	0	0	0	0	0	0	0	0	0.113829	0.254948	0	0.121036	0.0356705	0	0.0717131	0.164372	0.0426639	0.129896	0.126733	0	0.0343449	0	0	0.0351807	0.0931153	0	0	0.104781	0	0.0272303	0.0824143	0	0.0122893	0	0	0	0	0	0.0136896	0	0	0	0	0	0	0	0	0	0	0	0	0	0	0.0322403	0	0.00969109	0	0	0	0	0	0	0	0.0322761	0	0	0	0	0	0.228968	0.0701275	0	0	0	0	0	0	0	0	0	0.0124206	0	0	0.073661	0.105637	0	0.0901442	0	0	0.0116181	0.0111561	0	0	0.103888	0.021369	0.0105277	0	0	0	0	0	0	0	0	0	0	0	0	0	0.0564659	0	0	0	0	0	0	0	0	0	0	0	0	0	0	0	0	0	0	0	0	0	0	0	0	0	0	0.0313024	0	0	0	0	0	0	0	0	0	0	0	0.0488005	0	0	0	0	0	0	0.047761	0	0.0113228	0	0	0	0	0.0469743	0.0127724	0	0	0	0	0	0	0	0	0.0183961	0	0	0	0	0	0	0	0	0	0	0	0.206065	0	0	0	0	0	0	0	0	0	0	0	0	0	0	0.0592863	0	0	0	0	0	0	0	0	0	0	0.0355805	0	0	0	0	0	0	0	0	0	0	0	0	0	0	0	0	0.191685	0	0	0	0	0	0	0	0	0.0236699	0	0	0	0	0.131261	0	0	0	0	0	0	0	0.012232	0	0.0225598	0	0	0	0	0	0	0.0109047	0	0	0	0	0	0
chr3	4702974	4703002	hsa-klRNA-10134	19.419	+	4	26	GTGATGA	11.452	CTGA	7.967	4	2	ATACGTGATGAAAATGAATTGTCTGACA	0	1	4.2	ATAC&CA	.(..&.)	1	-0.350893	24	3164	novel	intron	ENSG00000150995.21	ITPR1	protein_coding	5'-ATA-	BP-^|.	3'- AC-	CGT	5'-GATGA	BP-xx.||	3'-AGTCT	AAATGAATTG	4.65	2.56	1	2	klRNA	0.0409664	0.0834328	0.0427736	0.0442513	0	0	0	0	0	0.0302101	0	0	0.0188562	0.0104233	0	0	0	0	0	0	0	0	0	0	0	0	0.00806991	0	0	0	0.0250443	0	0	0	0	0	0	0	0.0200877	0	0	0	0.174964	0	0	0	0	0	0	0.0358565	0	0	0.0974224	0	0	0.0343449	0	0	0	0.106418	0	0	0	0	0	0	0	0	0.0110164	0	0.0126189	0	0	0.0136896	0	0	0	0	0	0	0	0	0	0	0	0	0	0	0.0161202	0	0	0	0	0	0	0	0	0	0	0	0	0	0	0	0	0	0	0	0	0	0	0	0	0	0.0141278	0.0124206	0.0185133	0	0	0	0	0	0	0	0	0	0	0.0120987	0	0	0	0	0	0	0	0	0	0	0.0233955	0	0	0.0236502	0.0336458	0	0	0	0	0	0	0.0242508	0	0	0	0	0	0	0	0	0	0	0	0.113529	0	0	0	0.0301453	0	0	0.0438976	0	0	0	0	0	0	0	0	0	0	0	0	0	0	0	0	0	0	0	0	0	0	0	0.0113228	0	0	0	0.134926	0	0	0	0	0	0	0	0	0	0	0	0	0	0	0	0	0	0	0	0	0	0	0	0	0	0	0	0	0	0	0	0	0	0	0.0090514	0	0	0	0	0	0	0	0	0	0	0.031274	0	0	0	0	0	0	0	0	0	0	0	0	0	0	0	0	0	0	0	0	0.0341396	0.034908	0	0	0	0	0	0	0	0.0167775	0	0	0	0	0	0	0	0	0	0	0	0	0	0	0	0	0	0	0	0	0	0	0	0	0	0	0
chr11	19363483	19363525	hsa-klRNA-10135	19.419	+	4	40	GTGATGA	11.452	CTGA	7.967	4	2	ATACGTGATGAAACTGAAATTCAAACCCAAGTATGTCTGAAG	0	1	3.2	ATAC&AG	.(..&).	0	0.139429	12456	468958	novel	intron	ENSG00000166833.23	NAV2	protein_coding	5'-ATA-	BP-^:.	3'- GA-	CGT	5'-GATGA	BP-xx.||	3'-AGTCT	AACTGAAATTCAAACCCAAGTATG	4.65	3.51	0	2	klRNA	0	0	0	0	0	0	0	0	0	0	0	0	0	0	0	0	0	0	0	0	0	0	0	0	0	0	0	0	0	0	0	0	0	0	0	0	0	0	0	0	0	0	0	0	0	0	0	0	0	0.0358565	0	0	0	0	0	0	0	0	0	0	0	0	0	0	0	0	0	0	0	0	0.0252379	0.0147789	0	0	0	0	0	0	0	0	0	0	0	0	0	0	0	0	0	0	0	0.0191147	0	0	0	0	0	0	0	0	0	0	0	0	0	0	0	0	0	0	0	0	0	0	0	0	0	0	0	0	0	0	0	0	0.0116181	0	0	0	0	0	0	0	0	0	0	0	0	0	0	0	0	0	0	0	0	0	0	0	0	0	0	0	0	0	0	0	0	0	0	0	0	0	0	0	0	0	0	0	0	0	0	0	0	0	0	0	0	0	0	0	0	0	0	0	0	0	0	0	0	0	0	0	0	0	0	0	0	0	0	0	0	0	0	0	0	0	0	0	0	0	0	0	0	0	0	0	0	0	0	0	0	0	0	0	0	0	0	0	0	0	0	0	0	0	0	0	0	0	0	0	0	0	0	0	0	0	0	0	0	0	0	0	0	0	0	0	0	0	0	0	0	0	0	0	0.00872701	0	0	0	0	0	0	0	0	0	0	0	0	0.071993	0.0102432	0	0	0.0493461	0	0	0	0	0	0	0.0089857	0	0	0	0	0	0	0	0	0	0	0
chr9	130482498	130482554	hsa-klRNA-10136	19.419	+	4	54	GTGATGA	11.452	CTGA	7.967	4	2	ATACGTGATGAAAGTGTATTGCCTTCCCTATTGGAAAGATAAGGACTGGCCTGAAG	0	1	3.2	ATAC&AG	.(..&).	0	-0.229804	2049	6778	novel	intron	ENSG00000130707.18	ASS1	protein_coding	5'-ATA-	BP-^:.	3'- GA-	CGT	5'-GATG	BP-xx.|	3'-AGTC	AAAGTGTATTGCCTTCCCTATTGGAAAGATAAGGACTGGC	4.65	5.31	0	1	klRNA	0.983193	0.667463	0.898246	1.10628	1.3692	1.55811	1.12169	1.59678	0	0	0.0254502	0.0286386	0	0	0.0635854	0	0.0260096	0	0	0	0	0.0435871	0	0	0.110014	0	0.00403495	0	0	0	0.0250443	0	0	0	0	0	0.0378461	0	0	0	0.0602765	0	0	0	0	0	0	0	0.0427337	0	0	0	0.0974224	0	0	0	0	0	0.0703615	0	0.0556811	0.0423495	0	0	0.0272303	0.206036	0	0	0	0	0	0.0147789	0	0	0	0	0.016463	0	0	0	0	0.0121664	0	0	0	0	0	0	0.0322403	0	0	0	0	0	0	0	0	0	0	0	0	0	0	0	0.26713	0.151943	0	0	0	0	0	0	0	0	0	0	0	0	0.0122768	0	0	0	0	0	0.0232363	0	0	0	0	0	0	0	0	0.051117	0	0	0	0	0	0	0	0	0	0	0	0	0	0	0	0	0.0512782	0	0	0	0	0	0	0	0	0	0	0	0	0	0.0616792	0	0	0	0	0	0	0	0	0	0	0	0	0	0	0	0	0	0	0	0	0	0	0	0	0	0	0	0	0	0	0	0	0	0	0	0	0	0	0	0	0	0	0	0	0	0	0	0	0	0	0	0	0	0	0	0	0	0	0	0	0	0.0298707	0	0	0	0	0	0	0	0	0	0	0	0	0	0	0	0.0104247	0	0	0	0	0	0	0	0	0	0	0	0	0.00354051	0	0	0	0	0	0	0	0	0	0	0	0	0	0	0	0	0	0	0	0	0	0.0411388	0	0	0	0	0	0	0	0	0	0.0132714	0	0	0	0	0	0	0	0	0	0	0	0
chr7	66265406	66265454	hsa-klRNA-10137	19.419	+	4	46	GTGATGA	11.452	CTGA	7.967	4	2	ATACGTGATGACATGTGCCTGTAGTCCCAGCTACTCAGGAGGCTGAGG	0	1	2.7	ATAC&GG	...(&).	0	-0.0078125	59884	21056	novel	intron	ENSG00000169902.15	TPST1	protein_coding	5'-ATA-	BP-^:x	3'- GG-	CGT	5'-GATG	BP-xx.|	3'-AGTC	ACATGTGCCTGTAGTCCCAGCTACTCAGGAGG	4.65	5.27	0	1	klRNA	0	0	0	0	0	0	0	0	0	0	0	0	0	0	0	0	0	0	0	0	0.0193427	0	0	0	0	0	0	0	0	0	0.0751329	0	0	0	0	0	0	0.0271394	0	0	0	0	0.0874818	0.0758862	0	0	0	0.0713409	0	0.0358565	0.164372	0	0.194845	0	0	0	0.0845946	0	0	0.0465577	0	0.0423495	0	0	0	0	0	0	0	0	0	0	0	0	0	0	0	0	0	0	0	0	0	0	0	0	0	0	0	0	0	0	0	0	0	0	0	0	0	0	0	0	0	0	0.0858631	0.210383	0	0	0	0	0	0	0	0	0	0	0.00205703	0	0	0.0352125	0	0	0	0	0	0	0	0	0	0	0	0	0	0	0	0	0	0	0	0	0	0	0	0	0	0	0	0	0	0	0	0	0	0	0	0	0	0	0	0	0	0	0	0	0	0	0	0	0	0	0	0	0	0	0	0	0	0	0	0	0	0	0	0	0	0	0	0	0	0	0	0	0	0	0	0	0	0	0	0	0	0	0	0	0	0	0	0	0	0	0	0	0	0	0	0	0	0	0	0	0	0	0	0	0	0	0	0.0130106	0	0	0	0	0	0	0	0	0	0	0	0	0	0	0	0	0	0	0	0	0	0	0	0	0	0	0	0	0	0	0	0	0	0	0	0	0	0	0.030544	0	0	0	0	0	0	0	0	0	0	0	0	0	0	0	0	0	0	0	0	0	0.0179714	0	0	0.00615063	0.0197114	0	0	0	0	0	0	0
chr12	3614385	3614415	hsa-klRNA-10138	19.419	-	4	28	GTGATGA	11.452	CTGA	7.967	4	2	ATACGTGATGATTAACAGGGTAGACTGACA	0	1	4.2	ATAC&CA	.(..&.)	1	0.6156	519	6755	novel	intron	ENSG00000130038.10	CRACR2A	protein_coding	5'-ATA-	BP-^|.	3'- AC-	CGT	5'-GATG	BP-xx.|	3'-AGTC	ATTAACAGGGTAGA	4.65	4.58	1	1	klRNA	0	0.208582	0.0855472	0.0442513	0.0526617	0	0	0	0.112509	0	0	0	0.0377125	0	0	0	0	0	0	0	0	0.0435871	0	0	0	0	0	0	0	0	0	0	0	0	0	0	0	0	0	0	0	0.0816858	0.131223	0	0.101979	0	0	0	0	0	0.123279	0	0.0324741	0.0422442	0	0	0	0	0	0	0	0	0.261954	0	0	0.0412071	0.0333073	0.0368678	0.0440656	0.0129002	0	0	0	0	0	0	0	0	0	0	0	0	0	0	0	0	0	0	0	0.0101051	0	0	0	0	0.0144693	0.017387	0	0	0	0	0	0	0.0107468	0	0	0	0	0.0195877	0	0	0	0	0	0	0	0	0	0	0	0.0352125	0	0	0	0	0	0	0.0110543	0.0120987	0	0.0427379	0.0105277	0	0	0	0	0	0	0	0.0233955	0	0	0	0.100937	0	0	0	0	0	0	0.145505	0	0	0	0	0	0	0	0	0	0	0.019712	0	0	0	0	0	0	0	0	0	0	0	0.0459887	0.0274843	0	0	0	0	0	0	0	0	0	0	0	0.0163452	0	0	0	0	0	0	0	0	0	0	0	0	0	0	0	0	0	0	0	0	0	0	0	0	0	0	0	0	0	0	0	0	0	0	0	0	0	0	0	0	0	0	0	0	0	0	0	0	0	0	0	0	0	0	0	0	0	0	0	0	0	0	0	0	0	0	0	0	0	0	0	0	0	0	0	0	0	0	0	0	0	0	0	0	0	0	0	0	0	0	0	0	0	0	0	0	0	0	0	0	0	0.0132714	0	0	0	0	0	0	0	0	0	0	0	0
chr1	102955908	102955974	hsa-klRNA-10139	17.308	-	4	64	GTGATGT	9.341	CTGA	7.967	4	2	ATACGTGATGTTGTATCCAAGAACTGGTAACAGATGCCAATCAAATCCAGGGCATGTCTTCTGATC	0	1	4.2	ATAC&TC	..(.&).	2	0.0784242	5891	8952	novel	intron	ENSG00000060718.22	COL11A1	protein_coding	5'-ATA-	BP-^.|	3'- CT-	CGT	5'-GATG	BP-xx.|	3'-AGTC	TTGTATCCAAGAACTGGTAACAGATGCCAATCAAATCCAGGGCATGTCTT	3.6	5.45	1	1	klRNA	0	0	0	0	0	0.0599274	0	0	0	0	0	0	0	0	0	0	0	0	0	0	0	0	0	0	0	0	0	0	0	0	0	0.0324112	0	0	0	0	0	0	0	0	0	0	0	0	0.00299939	0	0	0	0	0	0	0	0	0	0	0	0	0	0	0	0	0	0	0	0	0	0	0	0	0	0	0	0	0	0	0	0	0	0	0	0	0	0	0	0	0	0.013463	0	0	0	0	0	0	0	0	0	0	0	0	0	0	0	0	0	0.0763228	0.350638	0	0	0	0	0	0	0	0	0	0.0124206	0.0370265	0	0.0122768	0	0	0	0	0	0.0116181	0	0	0	0	0	0	0	0	0	0	0.0171024	0	0	0	0	0	0	0	0	0	0	0	0	0	0	0	0	0	0	0	0	0	0	0	0	0	0	0	0	0	0	0	0	0	0	0	0	0	0	0	0	0	0	0	0	0	0	0	0	0	0	0	0	0	0	0	0	0	0	0	0	0	0	0	0	0	0	0	0	0	0	0.0119702	0	0	0	0	0	0	0	0	0	0	0	0	0	0	0	0	0	0	0	0	0	0	0	0	0	0	0	0.0355718	0	0	0	0.0224732	0	0	0	0	0	0	0	0	0	0	0	0	0	0	0	0	0	0	0	0	0	0	0	0	0	0	0	0	0	0	0	0	0	0	0	0	0	0	0	0	0	0	0	0	0	0	0.0110883	0.00751994	0	0	0	0.0102814	0	0	0	0	0	0	0	0	0
chr19	46719228	46719254	hsa-klRNA-10140	20.005	-	5	24	ATGATGA	12.038	CTGA	7.967	5	2	ATACTATGATGACAGTCCAGCTGAAG	0	2	2.3	ATACT&AG	...((&))	0	-0.188269	256	218	novel	intergenic	ENSG00000090372.15	STRN4	protein_coding	5'-ATAC-	BP-^^x.	3'- GA-	TAT	5'-GATG	BP-xx.|	3'-AGTC	ACAGTCCAG	0	3.9	0	1	klRNA	0.0819328	0	0.0427736	0	0	0.0599274	0	0	0	0	0	0.0286386	0	0	0	0	0	0	0	0	0.0193427	0	0	0	0	0	0	0	0.166733	0.10658	0.313054	0.291701	0.0716076	0.330522	0.132107	0.18622	0.378461	0.108557	0.0100438	0.0514854	0.180829	0.245058	0.218705	0.0948578	0.407917	0.0440279	0.322763	0.0356705	0.0854673	0.250996	0.287651	0.0426639	0	0.126733	0	0	0.0845946	0.0453238	0	0.0465577	0.0556811	0.084699	0.174636	0.142051	0.0272303	0	0	0	0.10282	0.141902	0	0	0	0	0	0	0	0	0.0101973	0	0	0	0.0155033	0	0	0	0	0	0.0161202	0	0	0	0	0	0	0	0	0	0	0	0	0	0	0	0.0763228	0.0584396	0	0	0	0	0	0	0	0	0	0	0	0	0	0	0	0	0	0	0.0232363	0	0.0110543	0	0.0346294	0	0	0	0	0	0	0.0171024	0	0	0	0	0	0	0	0	0	0	0	0	0	0	0	0	0	0	0	0	0	0	0	0	0	0	0	0	0	0	0	0	0	0	0	0	0	0	0	0	0	0	0	0	0	0	0	0	0	0	0	0	0	0.0212406	0	0	0	0	0	0	0	0	0	0	0	0	0	0	0	0	0	0	0	0	0	0	0	0	0	0	0	0	0	0	0	0	0	0	0	0	0	0	0	0	0	0	0	0.0403414	0	0	0	0	0	0	0	0	0.031274	0	0	0	0	0	0.0325881	0	0	0	0	0	0	0	0	0	0	0	0	0	0	0	0	0	0	0	0	0	0	0	0	0	0	0	0	0	0	0.0493382	0	0	0	0	0	0	0	0	0	0	0	0	0	0	0	0	0	0	0	0
chr2	177221797	177221859	hsa-klRNA-10141	20.005	+	5	60	ATGATGA	12.038	CTGA	7.967	5	2	ATACTATGATGATAGTGAGCAACTTTCCAAAAGCTAGTTAAATCTGCTTATTACAACTGAAA	0	1	3.3	ATACT&AA	.(...&).	0	4.35834	2483	200	novel	intron	ENSG00000170144.23	HNRNPA3	protein_coding	5'-ATAC-	BP-^^..	3'- AA-	TAT	5'-GATG	BP-xx.|	3'-AGTC	ATAGTGAGCAACTTTCCAAAAGCTAGTTAAATCTGCTTATTACAA	0	5.83	0	1	klRNA	0.0409664	0.0417164	0.213868	0.221257	0	0.179782	0	0	0	0.12084	0	0	0.188562	0.0208466	0	0	0	0.0144766	0	0	0.0193427	0.0217935	0	0	0	0	0	0	0.111155	0	0.0500886	0.0324112	0.107411	0	0.117429	0	0.264923	0.0542787	0	0	0	0	0	0.227659	0.152969	0.0440279	0.322763	0.249693	0.00427337	0.10757	0.271214	0.127992	0	0.535093	0.0959871	0.0343449	0.137466	0.135971	0	0.198701	0.0556811	0	0.550103	0.0473504	0	0.0206036	0	0	0.0110164	0	0.0126189	0.0147789	0	0	0	0	0	0	0.0101973	0	0	0.00608318	0	0	0	0	0	0	0	0	0.00969109	0	0	0	0.0144693	0	0.0134832	0	0.0484142	0	0.0479405	0	0	0	0.0763228	0.0584396	0	0	0	0	0	0	0	0.0169663	0	0	0	0	0.0122768	0	0	0	0	0	0	0	0	0	0.0346294	0.021369	0	0	0	0.017039	0	0	0	0	0	0	0	0	0	0	0	0	0	0	0	0	0	0	0	0	0	0	0	0	0	0	0	0	0	0	0	0.150727	0	0	0	0	0	0	0	0	0	0	0	0	0	0	0	0	0	0	0	0	0	0	0	0	0	0	0	0	0	0	0	0	0	0.0138187	0.0144381	0	0	0	0	0	0	0	0	0	0	0	0	0	0	0	0	0	0	0	0	0	0	0	0	0	0	0.0455369	0	0	0	0.0090514	0	0	0	0	0	0.0174856	0	0	0	0.0965639	0	0	0	0	0	0	0	0	0	0	0	0	0	0	0	0	0.0934422	0	0	0	0.105427	0.0477955	0.139632	0.0125522	0	0	0	0	0	0.0118349	0	0	0	0	0	0.0205694	0.0204863	0	0	0	0	0.0385524	0.0978562	0	0	0	0	0	0	0	0.00492785	0.0654282	0	0	0	0.0202398	0	0.00650349
chr8	123429515	123429634	hsa-klRNA-10142	17.36	+	5	117	ATGATGG	9.393	CTGA	7.967	5	2	ATACTATGATGGCACCTGTGAGTAGCCACTGCACTCCAGCCAGGGCAGCATCACAAGATCCTGTCTTGGCCAGGTGCGGTGGCTCACGCCTATAATCCCAGCACTTTGGGAGGCTGAGG	0	1	2.1	ATACT&GG	...(.&).	2	-0.284332	1492	348	novel	intron	ENSG00000156795.8	NTAQ1	protein_coding	5'-ATAC-	BP-^^x|	3'- GG-	TAT	5'-GATG	BP-xx.|	3'-AGTC	GCACCTGTGAGTAGCCACTGCACTCCAGCCAGGGCAGCATCACAAGATCCTGTCTTGGCCAGGTGCGGTGGCTCACGCCTATAATCCCAGCACTTTGGGAGG	1.6	5.62	1	1	klRNA	0	0	0	0	0	0	0	0	0	0	0	0	0.00269375	0	0	0	0	0	0	0	0	0	0	0	0	0	0	0	0.222311	0.10658	0.100177	0.0972335	0.0716076	0	0.0293571	0.0931098	0.113538	0.0814181	0	0.0514854	0	0	0.131223	0.645033	0.0509896	0.0880557	0.161382	0.0764367	0.0854673	0.179283	0.0821861	0	0.194845	0.253465	0.0479935	0.171725	0.169189	0	0.211084	0	0	0.211747	0	0	0.0816908	0.0824143	0	0	0	0	0	0	0	0.0008556	0	0	0	0	0	0	0	0	0	0	0	0	0	0	0	0	0	0	0	0	0.0144693	0.00869349	0	0	0	0	0.0119851	0	0	0	0.0381614	0.151943	0	0	0	0	0	0	0	0.0169663	0	0	0	0	0	0	0	0	0.0336111	0	0.0116181	0	0	0	0	0	0.0105277	0	0.00340777	0	0	0	0	0	0	0	0	0	0	0	0	0	0	0	0	0	0	0	0	0	0	0	0	0	0	0	0	0	0	0	0	0	0	0	0	0	0	0	0	0	0	0	0	0	0	0	0	0	0	0	0	0	0	0	0	0	0	0.120316	0.0113228	0	0	0.0398246	0	0	0	0	0.0577523	0	0	0	0	0	0	0	0.0268006	0	0	0	0	0	0	0	0	0	0	0	0	0	0	0	0	0	0	0	0	0	0	0	0	0	0	0	0	0	0	0	0.0093684	0	0.0104247	0	0.100021	0	0	0	0.0217254	0	0	0	0	0	0	0	0	0	0	0.986115	0	0	0	0	0	0.100417	0.030544	0	0.0115483	0.0743814	0	0	0	0	0	0	0	0	0	0	0.0652585	0	0.0398548	0	0.0366961	0	0	0	0	0	0.0102814	0.00615063	0.0492785	0.0163571	0.00650083	0	0.0453118	0.0101199	0	0
chr9	111376755	111376788	hsa-klRNA-10143	13.35	-	5	31	ATGCTGA	5.383	CTGA	7.967	5	2	ATACTATGCTGATTTCTTAACTGTTATCTGAAT	0	2	3.2	ATACT&AT	((...&))	1	-0.0729091	1791	214	novel	intron	ENSG00000136813.15	ECPAS	protein_coding	5'-ATAC-	BP-^^|.	3'- TA-	TAT	5'-GCTGAT	BP-x|.|||	3'-AGTCTA	TTCTTAACTGTT	4.75	2.66	1	4	klRNA	0	0	0.0427736	0	0.0526617	0.419492	0.197946	0	0	0	0.0509004	0.0859158	0.0942812	0.0312699	0.169561	0.212123	0	0	0	0	0	0	0	0	0	0	0	0	0.555777	0	0.100177	0.129645	0.214823	0.165261	0.146786	0.18622	0.227077	0.298533	0	0	0	0	0	0	0.203959	0	0.282418	0.285364	0.0854673	0.179283	0.106842	0.0426639	0.194845	0.549175	0.239968	0.0343449	0.0845946	0.0453238	0.00234538	0.465577	0.50113	0	0.209563	0.0473504	0.108921	0.303434	0	0	0	0	0	0	0	0.0136896	0	0	0	0	0	0	0	0	0	0	0	0	0	0	0	0	0.00969109	0	0	0.0141828	0.0144693	0	0	0	0	0	0.0119851	0.0115858	0	0	0.133565	0.163631	0	0.0195877	0	0	0	0	0	0	0	0	0	0	0	0	0	0	0	0	0	0	0	0	0	0.0427379	0	0	0	0.017039	0	0	0	0	0	0	0	0	0	0	0	0	0	0.0241711	0	0	0	0	0	0	0	0	0	0	0	0	0	0	0	0	0	0	0	0	0	0	0	0	0.0229943	0	0	0	0	0	0	0	0	0	0	0	0	0	0	0	0	0	0	0	0	0	0	0	0	0	0	0	0	0	0	0	0	0	0	0	0	0	0	0	0	0	0	0	0	0	0	0	0	0	0	0	0	0	0	0	0	0	0	0	0	0	0	0	0	0	0	0	0	0	0	0	0	0	0	0	0	0	0	0	0	0	0	0	0	0	0	0	0	0	0	0.0409675	0.113451	0	0	0	0	0	0	0	0	0	0	0	0	0	0	0	0	0	0	0.0192762	0	0	0	0.00884757	0	0	0	0	0	0.00545235	0	0	0	0	0	0
chr5	95584440	95584458	hsa-klRNA-10144	11.734	+	5	16	GTGATAA	3.767	CTGA	7.967	5	2	ATACTGTGATAACTGAAA	0	1	3.3	ATACT&AA	.(...&).	0	0.185444	1242	2103	novel	intron	ENSG00000164291.17	ARSK	protein_coding	5'-ATAC-	BP-^^..	3'- AA-	TGT	5'-GATA	BP-xx..	3'-AGTC	A	Inf	Inf	0	0	klRNA	0.14724	0.22944	0.274279	0.15488	1.94444	2.25459	2.15534	1.70917	0.243769	0.281961	0.0678672	0.275817	0	0.0208466	0	0	0.00433493	0.00482555	0.00791574	0	0	0	0	0	0	0	0.0349696	0.0284613	2.08416	2.327	5.77689	5.79736	6.39098	8.12533	7.44329	6.92116	0.756923	0.951816	2.39059	4.64567	3.06833	11.2322	19.0706	13.3261	14.2799	22.9245	23.5437	13.583	15.4539	8.64802	11.2655	13.55	15.7574	11.4267	53.4281	17.0857	29.8362	55.1086	14.4907	23.5436	51.8033	14.3104	30.1421	38.419	11.5063	24.5166	3.83312	1.29447	0.848263	1.85762	11.0121	11.3551	1.48285	12.3184	12.4362	7.22396	10.926	0.254106	0.163157	0.159391	0.35277	1.35047	10.3756	11.446	20.9302	24.7073	0.893047	0.522878	3.26165	1.90903	4.95053	4.11604	1.72117	2.01278	1.55665	2.34362	25.753	20.8488	0.839179	1.16431	1.19851	1.31692	0.0107468	0	0.0222608	0.163631	0.101083	0.17629	0.421252	0.348693	0.0350393	0.511886	1.70428	1.32761	0.0706391	0.0496824	0.00617109	0.0168266	0.0777532	0.352125	0.0268547	0	0.168055	0.386765	0	0	0	0	0.213548	0.183417	0	0	0.672466	0.391897	0	0.0171024	0.345489	0.108407	0.358731	0	0.0609545	0.504537	0.044861	0.903691	0.207041	0.390973	0.0273231	0.233654	0.336086	0.379929	0.0512782	0.601551	0	0.159351	0.393179	0.108144	0.304391	1.34374	0	0.131182	0.341675	0.370861	1.21715	0.0412909	0.133638	0.0703391	1.06019	0.127011	0.0512139	0.0404459	1.10175	0.187815	0	0.210713	0	0.0688561	0.197399	0.105743	0.168215	0.699906	0.301656	2.35454	0	1.13054	0.534079	0.250626	0.0130179	0	0.0245449	0	0	0	0	0	0	0.0221248	0	0	0	0	0.0192508	0	0	0	0.00419206	0	0	0	0	0	0	0	0.0100369	0	0	0	0	0.0195921	0	0	0	0	0.0595725	0	0	0	0	0	0.0554721	0	0.0772663	0	0	0	0	0.048821	0	0	0	0	0	0	0	0.00477099	0	0	0	0.00733426	0.0072418	0.06233	0.338059	0	0	0	0	0	0.0031897	0.0347427	0.0103825	0	0	0.0821517	0.051116	0	0	0	0	0.0108452	0	0	0	0	0.02237	0.0342605	0.180799	0.0112771	0.00252425	0	0	0	0	0	0.0099637	0	0	0	0	0.00442379	0.00149762	0.0104566	0	0	0.00657047	0	0	0.0143525	0.00671287	0	0	0.0108392
chr18	77981881	77981926	hsa-klRNA-10145	19.419	-	5	43	GTGATGA	11.452	CTGA	7.967	5	2	ATACTGTGATGAACACACATGTGCATGTGTGTTTATGCTCTGACG	0	1	3.4	ATACT&CG	...(.&.)	0	-0.653489	593	9368	novel	intron	ENSG00000265843.4	LINC01029	lncRNA	5'-ATAC-	BP-^^x.	3'- GC-	TGT	5'-GATGA	BP-xx.||	3'-AGTCT	ACACACATGTGCATGTGTGTTTATGC	0	3.39	0	2	klRNA	0	0	0	0	0	0	0	0	0	0	0	0	0	0	0	0	0	0	0	0	0	0	0	0	0	0	0	0	0	0	0	0	0.608665	0.826305	0	0	0	0	0	0	0	0	0	0	0	0	0	0.0713409	0	0	0	0	0	0	0	0	0	0	0	0.0698365	0	0	0	0	0	0	0.166537	0.147471	0	0	0	0	0	0	0	0	0	0	0	0	0	0	0	0	0	0	0	0	0	0	0	0	0	0	0	0	0	0	0	0	0	0	0	0	0	0	0	0.0195877	0	0	0	0	0	0	0	0	0	0	0	0	0	0	0	0	0	0	0.0994886	0.0604936	0	0	0	0	0	0	0	0	0	0	0	0	0	0	0	0	0	0	0	0	0	0	0	0	0	0	0	0	0	0	0	0	0	0	0	0	0	0	0	0	0	0	0	0	0	0	0	0	0	0	0	0	0	0	0	0	0	0	0	0	0	0	0	0	0	0	0	0	0	0	0	0	0	0	0	0	0	0	0	0	0	0	0	0	0	0	0	0	0	0	0	0	0	0	0	0	0	0	0	0	0	0	0	0	0	0	0	0	0	0	0	0	0	0	0	0	0	0	0	0	0	0	0	0	0	0	0	0	0	0	0	0	0	0	0	0	0	0	0	0	0	0	0	0	0	0	0	0	0	0	0	0	0	0	0	0	0	0	0	0	0	0	0	0	0	0	0	0	0	0	0	0
chr3	52283358	52283389	hsa-klRNA-10146	19.419	+	5	29	GTGATGA	11.452	CTGA	7.967	5	2	ATACTGTGATGAAGACTCTGAAGTTCTGAGA	0	1	2	ATACT&GA	...(.&).	2	0.283581	-7	96	novel	repeatMask	MIRb-SINE	MIRb-MIR	MIR	5'-ATAC-	BP-^^.|	3'- AG-	TGT	5'-GATGAA	BP-xx.|||	3'-AGTCTT	GACTCTGAAG	2.1	0.86	1	3	klRNA	0	0	0	0.0442513	0	0	0.0659819	0	0.0281272	0	0	0	0	0	0	0	0	0	0	0	0	0	0	0	0	0	0	0	0	0	0	0	0	0	0	0	0	0	0	0.0514854	0.0301382	0.163372	0	0	0.101979	0	0.0403454	0.107011	0.0142446	0.0717131	0.041093	0	0	0.0844884	0	0.20607	0	0.0453238	0.175904	0.186231	0	0.0423495	0.157172	0	0.163382	0.164829	0.0111024	0	0	0	0	0	0	0	0	0	0	0	0	0	0	0	0	0	0	0	0	0	0	0	0	0	0	0	0	0	0	0	0	0	0	0	0	0	0	0.0116879	0	0	0	0	0	0	0	0	0	0	0	0	0	0	0	0	0	0	0	0	0	0	0	0	0	0	0	0	0	0	0	0	0	0	0	0	0	0	0	0	0	0	0	0.0242508	0	0	0	0	0	0	0	0	0	0	0	0	0.163847	0	0	0	0.041576	0	0	0	0	0	0	0	0	0	0	0	0	0	0	0	0	0	0	0	0	0	0	0	0	0	0	0	0	0	0	0	0	0	0	0	0	0	0	0	0	0	0	0	0	0	0	0	0	0	0	0	0	0	0	0	0	0	0	0	0	0	0	0	0	0	0	0	0.0118573	0	0	0	0	0	0	0	0	0	0	0	0	0	0	0	0	0	0	0	0	0.00708103	0	0	0	0	0	0	0	0	0	0	0	0	0	0	0	0	0	0	0	0	0	0	0	0	0.130517	0	0	0	0	0.0110883	0	0	0	0	0	0.0430544	0	0	0	0	0	0	0	0
chr20	13639199	13639231	hsa-klRNA-10147	19.419	+	5	30	GTGATGA	11.452	CTGA	7.967	5	2	ATACTGTGATGAGAAATGAAATTAAACTGACC	0	0	100000	ATACT&CC	........	0	-0.100781	267	201	novel	intergenic	ENSG00000089123.16	TASP1	protein_coding	5'-ATAC-	BP-^^..	3'- CC-	TGT	5'-GATG	BP-xx.|	3'-AGTC	AGAAATGAAATTAAA	0	4.65	0	1	klRNA	0	0	0	0	0	0	0	0	0	0	0	0	0	0	0.127171	0	0	0	0	0	0	0	0	0	0	0	0	0	0	0	0	0	0	0	0	0	0.0378461	0	0	0	0	0	0	0	0	0	0	0	0	0	0.041093	0	0	0	0	0	0	0	0	0	0	0	0	0	0	0	0	0	0	0.0129002	0.0126189	0	0	0	0	0	0	0	0	0	0	0	0	0	0	0.0197909	0	0	0	0.0202103	0	0	0	0	0	0	0	0.0129657	0	0.00927738	0.0119851	0	0	0	0.0190807	0	0	0	0	0	0	0	0	0	0	0	0	0	0.0122768	0	0	0	0	0	0	0	0	0	0	0	0	0	0	0	0	0	0	0	0	0	0	0	0	0	0	0	0	0	0	0	0	0	0	0	0	0	0	0	0	0	0	0	0	0	0	0	0	0	0	0	0	0	0	0	0	0	0	0	0	0	0	0	0	0	0	0	0	0	0	0	0	0	0	0	0	0	0	0	0	0	0	0	0	0	0	0	0	0	0	0	0	0	0	0	0	0	0	0	0	0	0	0	0	0	0	0	0	0	0	0	0	0	0	0.0100853	0.0237145	0	0	0	0.0112366	0	0	0	0.0521233	0	0	0	0	0	0	0	0	0	0	0	0	0	0	0	0	0	0	0	0	0	0	0	0	0	0	0	0	0	0	0	0	0	0	0	0	0	0	0	0	0	0	0	0	0	0.0224642	0	0	0	0.0295671	0	0	0.0430576	0	0.0202398	0.00962116	0.0390209
chr2	58032717	58032746	hsa-klRNA-10148	17.308	-	5	27	GTGATGT	9.341	CTGA	7.967	5	2	ATACTGTGATGTCACATGAGATGCTGAGC	0	1	2	ATACT&GC	...(.&).	2	-0.269414	8199	95583	novel	intron	ENSG00000293612.2	ENSG00000293612	lncRNA	5'-ATAC-	BP-^^.|	3'- CG-	TGT	5'-GATGT	BP-xx.|:	3'-AGTCG	CACATGAGAT	2.1	2.76	1	1	klRNA	0	0	0	0	0	0	0	0.0591398	0.393781	0	0	0	0	0	0	0	0	0	0	0	0	0	0	0	0	0	0	0	0	0	0.0500886	0.0324112	0.0358038	0	0	0	0	0	0	0	0	0	0	0	0.0509896	0	0	0.0178352	0	0	0	0	0	0	0	0	0	0	0	0	0	0.0423495	0	0	0	0	0	0	0.0110164	0	0	0	0	0	0	0	0	0	0	0	0	0	0	0	0	0	0	0	0	0	0	0	0.0134993	0	0	0	0	0	0	0	0	0	0	0	0	0	0	0	0	0	0	0	0	0	0	0	0	0	0.0122768	0	0	0	0	0	0	0	0	0	0	0	0	0	0	0	0	0	0	0	0	0	0	0	0	0	0	0	0	0	0	0	0	0	0	0	0	0	0	0	0	0.0357768	0	0	0	0	0	0	0	0	0	0	0	0	0	0	0	0	0	0	0	0	0	0	0	0	0	0	0	0	0	0	0	0	0	0	0	0	0	0	0	0	0	0	0	0	0	0	0	0	0	0	0	0	0	0	0	0	0	0	0	0	0	0	0	0	0	0	0	0	0	0	0	0	0	0	0	0	0	0	0	0	0	0	0	0	0	0	0	0	0	0	0	0	0	0	0	0	0	0	0	0	0	0	0	0	0	0	0	0	0	0	0	0	0	0	0	0	0	0	0	0	0	0	0	0	0	0	0	0	0	0	0.0102814	0	0	0	0	0	0	0	0	0
chr1	151321083	151321110	hsa-klRNA-10149	17.308	-	5	25	GTGATGT	9.341	CTGA	7.967	5	2	ATACTGTGATGTGATTCTTAGCTGAGC	0	1	2	ATACT&GC	...(.&).	2	0.322	5061	13282	novel	intron	ENSG00000143393.17	PI4KB	protein_coding	5'-ATAC-	BP-^^.|	3'- CG-	TGT	5'-GATGT	BP-xx.|:	3'-AGTCG	GATTCTTA	2.1	0.85	1	1	klRNA	0	0	0	0	0	0	0	0.0591398	0	0	0	0	0.113137	0.0104233	0.148366	0.0176769	0	0.0144766	0	0	0	0	0	0	0	0	0	0	0	0	0.0250443	0.0324112	0.0358038	0	0.0293571	0.0931098	0	0	0.0200877	0	0	0	0.0874818	0.113829	0.0509896	0	0.201727	0.107011	0	0.0717131	0.131498	0	0.227319	0.253465	0	0.0686898	0.179764	0.0151079	0	0.512134	0	0.0423495	0.209563	0	0	0.370864	0.0222049	0	0	0.0387005	0	0	0	0	0	0	0	0	0	0	0	0	0	0	0	0	0	0	0	0	0.00969109	0	0	0	0	0	0	0	0	0	0.0239703	0.0115858	0	0	0.166956	0.0233758	0	0	0	0	0	0	0	0	0	0	0	0	0.0245537	0	0	0	0	0	0	0	0	0	0.0346294	0.0641069	0	0	0.0181748	0	0	0	0	0.134575	0	0	0	0.0236502	0.0336458	0	0	0	0	0	0	0	0	0	0	0	0	0	0	0	0	0	0	0.0227058	0	0	0	0	0	0	0	0	0	0	0	0	0	0	0	0	0	0	0	0	0	0	0	0	0.0520716	0	0	0	0	0	0	0	0	0	0	0	0	0	0	0	0	0	0.440166	0	0	0	0.0134003	0	0	0	0	0	0	0	0	0	0	0	0	0	0	0	0	0	0	0	0	0	0	0	0	0	0.0118573	0	0	0.0699426	0	0	0	0	0	0	0	0	0	0.055007	0	0	0	0	0	0	0	0	0	0	0	0	0	0	0	0	0	0	0	0	0	0	0	0	0	0	0	0	0	0	0	0	0	0	0	0	0	0	0	0	0	0	0	0	0	0	0	0	0	0	0	0
chr15	55321500	55321549	hsa-klRNA-10150	17.308	+	5	47	GTGATGT	9.341	CTGA	7.967	5	2	ATACTGTGATGTGTAACTCTTTAGTTTGTGCTGAAATACAAGACTGAGC	0	1	2	ATACT&GC	...(.&).	2	0.0740612	2087	5981	novel	intron	ENSG00000069943.10	PIGB	protein_coding	5'-ATAC-	BP-^^.|	3'- CG-	TGT	5'-GATGT	BP-xx.||	3'-AGTCA	GTAACTCTTTAGTTTGTGCTGAAATACAAG	2.1	2.75	1	2	klRNA	0	0.0417164	0	0.0885027	0.0526617	0	0	0	0	0	0	0	0	0.0208466	0	0	0.0520192	0	0	0	0	0	0	0	0	0	0	0	0	0	0	0.0648224	0	0	0.117429	0.0931098	0	0.108557	0	0	0	0	0	0	0.305938	0	0	0.0356705	0	0.0358565	0	0	0.0649482	0.0422442	0	0.0343449	0	0	0	0.372461	0.0556811	0	0	0	0	0.0412071	0.0111024	0.0122893	0.0110164	0	0	0	0	0	0	0	0	0	0	0	0	0.0121664	0	0	0	0	0	0	0	0	0	0	0	0	0	0	0	0	0	0	0	0	0	0	0	0	0	0	0	0	0	0	0	0	0	0	0	0	0	0	0.0268547	0	0	0	0	0	0	0	0.0346294	0	0.0105277	0	0	0	0	0	0	0	0	0	0	0	0	0	0	0	0	0	0	0	0	0	0	0	0	0	0	0	0	0	0.019712	0	0	0	0	0	0	0	0	0	0	0	0	0	0	0	0	0	0	0	0	0	0	0	0	0	0	0	0	0	0.0955221	0	0	0	0	0	0	0	0.0127724	0.0276374	0	0	0	0	0	0	0.0598511	0	0	0	0	0	0	0	0	0	0	0	0	0	0.0643366	0	0	0	0	0	0.0224031	0	0	0	0	0.0090514	0	0	0	0	0.0255707	0	0	0	0	0	0.0208493	0	0	0	0	0	0	0	0	0	0	0	0	0	0	0	0	0	0	0	0	0	0.00872701	0	0.030544	0	0	0	0	0	0	0	0	0	0	0	0.0204863	0	0	0	0	0.0385524	0	0.0332649	0	0	0	0	0	0	0	0	0	0	0	0	0.0240529	0
chr3	127773998	127774034	hsa-klRNA-10151	17.308	-	5	34	GTGATGT	9.341	CTGA	7.967	5	2	ATACTGTGATGTGTGTGATTTCTGAACGACCTGAGG	0	1	2.1	ATACT&GG	...(.&).	2	-0.391806	7754	51432	novel	intron	ENSG00000074416.16	MGLL	protein_coding	5'-ATAC-	BP-^^x|	3'- GG-	TGT	5'-GATG	BP-xx.|	3'-AGTC	TGTGTGATTTCTGAACGAC	1.6	5.01	1	1	klRNA	0	0	0	0.0442513	0	0	0	0.0591398	0	0	0	0	0	0	0	0	0.0260096	0.0144766	0	0	0.0193427	0	0	0	0	0	0.00403495	0	0	0	0	0	0	0	0	0	0	0.0271394	0	0	0	0	0	0	0	0	0	0	0	0.0358565	0	0	0	0	0	0	0	0	0	0	0	0	0	0	0	0	0	0	0.27541	0.129002	0	0	0	0	0	0	0	0	0	0	0	0	0	0	0	0	0	0	0	0	0	0.0191147	0	0.0141828	0	0	0	0	0	0	0	0	0.0214937	0	0.0143105	0	0	0	0	0	0	0	0	0	0	0	0	0	0	0	0	0	0.0672221	0	0	0	0	0.0362961	0	0	0.0526385	0	0	0	0	0.0171024	0	0	0	0	0	0.0473003	0	0	0.112932	0	0	0	0	0	0.128195	0	0	0.0318703	0	0	0	0	0	0	0	0	0	0	0	0	0	0	0.0438976	0	0	0	0	0	0	0	0	0	0	0	0	0	0	0	0	0	0	0	0	0	0.214925	0	0	0	0	0	0	0	0	0	0	0	0	0	0	0	0	0	0.0268006	0	0	0	0	0	0	0	0	0	0	0	0	0	0	0	0	0	0.0597415	0	0	0	0	0.0271542	0.0287661	0.0907681	0.0474291	0	0	0.0437141	0.134839	0	0	0	0.093822	0	0	0	0	0	0	0	0.125348	0	0	0	0	0	0	0	0	0	0	0	0	0.0273117	0.0698161	0	0	0.0108452	0	0	0	0	0.0503325	0	0	0.157879	0	0	0.0921885	0.0123346	0.0761349	0	0.034873	0	0.012232	0.0110883	0	0.0132714	0.0359428	0.0134442	0.0102814	0	0.0197114	0	0.0650083	0	0.0604158	0.0101199	0.0384846	0
chr12	39341384	39341419	hsa-klRNA-10152	14.435	-	4	33	TTGATGA	6.468	CTGA	7.967	4	2	ATACTTGATGAAAGAAACTTCTGTGACCACTGACC	0	0	100000	ATAC&CC	.......	0	-0.1364	85	290	novel	intron	ENSG00000139116.19	KIF21A	protein_coding	5'-ATA-	BP-^..	3'- CC-	CTT	5'-GATG	BP-xx.|	3'-AGTC	AAAGAAACTTCTGTGACCA	0	4.91	0	1	klRNA	0.0409664	0.0417164	0	0	0.105323	0.0599274	0	0	0	0	0	0	0	0	0	0	0	0	0	0	0	0	0	0	0	0	0	0	0	0	0	0	0	0	0	0	0	0	0	0	0	0	0	0	0	0	0	0.249693	0	0	0.041093	0	0.0324741	0.126733	0	0.0343449	0.00222617	0	0	0.0465577	0	0	0	0	0	0	0	0	0	0	0	0	0	0	0.0144888	0.0138656	0.016463	0	0	0	0	0	0	0	0	0	0	0	0.0161202	0	0.00969109	0	0	0	0	0	0	0	0	0	0	0	0	0	0	0	0	0	0	0	0	0	0.0249407	0.0169663	0.0423835	0.0124206	0	0	0.0122768	0	0	0	0	0	0	0	0	0.0120987	0	0	0	0	0	0	0.107057	0	0	0	0	0	0	0	0	0	0	0	0	0	0	0	0	0	0	0	0	0	0	0	0	0	0	0	0	0	0	0	0	0	0	0	0	0	0	0.0824528	0	0	0	0	0	0	0	0	0	0	0	0	0	0	0	0	0	0	0	0	0	0	0	0	0	0	0	0	0	0	0	0	0	0	0	0	0	0	0	0	0	0	0	0	0	0	0	0	0	0	0	0	0	0	0	0	0	0	0	0	0	0	0	0	0	0	0	0	0	0	0	0	0	0	0	0	0	0	0	0	0	0	0	0	0	0	0	0	0	0	0	0	0	0	0	0	0	0	0	0	0	0	0	0	0.0307295	0	0	0	0	0	0	0	0	0	0	0	0	0	0	0	0	0	0	0	0	0
chr6	35370477	35370512	hsa-klRNA-10153	13.845	+	6	33	ATGAAGA	5.878	CTGA	7.967	6	2	ATAGAAATGAAGAAATGCTTCCAGGAAGTCTGATG	0	2	3.1	ATAGAA&TG	.((...&))	2	1.19051	23327	26985	novel	intron	ENSG00000112033.14	PPARD	protein_coding	5'-ATAGA-	BP-^^^.|	3'- GT-	AAT	5'-GAAGA	BP-xx|||	3'-AGTCT	AATGCTTCCAGGAAG	2.9	2.55	1	3	klRNA	0	0	0	0	0	0	0	0	0	0	0.0254502	0	0.0565687	0	0	0	0	0	0	0	0	0	0	0	0	0	0	0	0	0	0.0250443	0	0	0	0	0	0	0	0	0	0	0	0	0	0	0	0	0	0.0213668	0.250996	0	0	0	0.0422442	0	0	0.0422973	0	0	0.0465577	0	0	0	0	0	0	0	0	0	0	0	0	0	0	0	0	0	0	0	0	0	0	0	0	0	0	0	0	0	0	0	0	0	0	0	0	0	0	0	0	0	0	0	0	0.0190807	0.0350638	0	0	0	0	0	0	0	0	0	0	0	0	0	0	0	0	0	0	0	0	0	0	0	0.021369	0	0	0	0	0	0	0	0	0	0	0	0	0	0	0	0	0	0	0	0	0	0	0	0	0	0	0	0	0	0	0	0	0	0	0	0	0	0	0	0	0	0	0	0	0	0	0	0	0	0	0	0	0	0	0	0	0	0	0	0	0	0	0	0	0	0	0	0	0	0	0	0	0	0	0	0	0	0	0	0	0	0	0	0	0	0	0	0	0	0	0	0	0	0	0	0	0.00746768	0	0	0	0	0	0	0	0	0	0	0	0	0	0	0	0	0	0	0	0	0.0110014	0	0	0	0	0	0	0	0	0	0	0	0	0	0	0	0	0	0	0	0	0	0	0	0	0	0	0	0	0	0	0	0	0	0	0	0	0	0	0.0225598	0.0176951	0	0	0	0.0123013	0	0	0	0	0	0	0	0
chr20	8132286	8132308	hsa-klRNA-10154	14.107	+	4	16	AGGATGT	6.14	CTGA	7.967	4	6	ATAGAGGATGTGCTGAATGGTG	0	2	1.9	ATAG&ATGGTG	.((.&.))...	0	1.46759	54982	17985	novel	intron	ENSG00000182621.19	PLCB1	protein_coding	5'- ATA-	BP-,,,x..	3'-GTGGTA-	GAG	5'-GATGT	BP-xx.|:	3'-AGTCG	TG	Inf	Inf	0	1	klRNA	0	0	0	0	0.0526617	0	0	0	0	0	0	0	0	0	0	0	0.0130048	0.0144766	0	0	0	0	0	0	0	0	0	0	0	0	0	0.0324112	0	0	0	0	0.0378461	0	0	0	0	0	0	0.0379431	0	0	0	0	0	0	0	0	0	0	0	0.0686898	0	0	0	0.0465577	0	0.0211747	0.0571535	0	0.0272303	0	0	0	0	0.0129002	0.0946419	0.0443367	0.0826586	0.0410688	0.0434664	0.110924	0.0658521	0.0441924	0.0509865	0.0398478	0.0814084	0.0243327	0.0465098	0.0746476	0.0324499	0.0197909	0.013463	0.0184545	0.0644807	0.0202103	0.00969109	0.0955737	0.0134993	0.0425484	0.0289385	0.00869349	0.0269665	0.0648283	0.0322761	0.0278321	0.0239703	0.0463432	0	0.0122915	0	0.187007	0	0.0195877	0	0	0	0.0626799	0.0249407	0	0.0141278	0.0248412	0	0	0.0245537	0	0.0537094	0.0901442	0	0	0	0.0780927	0	0	0	0	0	0	0.0363495	0.051117	0.107057	0.0855121	0	0	0.046791	0	0	0	0	0	0	0	0	0.0241711	0	0.0242508	0	0	0	0.0318703	0	0	0.0304391	0	0	0	0.0394241	0	0	0	0.0308396	0	0	0.0401088	0.0658464	0	0	0	0.0459887	0	0	0	0.0807539	0	0	0	0.0646405	0	0.0768871	0	0	0	0	0.0673921	0	0	0	0	0.181165	0.120703	0.0922411	0	0	0.125265	0.0894067	0	0	0	0	0	0	0	0	0	0	0	0	0	0	0	0	0	0	0.0587762	0	0.128791	0	0.078009	0.297862	0	0	0.0155531	0.0746768	0	0	0	0	0.090514	0.0287661	0	0	0	0	0	0	0	0.131158	0	0.0416986	0	0	0.0142322	0.0170891	0	0.0217254	0	0	0	0.135976	0	0.967563	0	0	0.40649	0.350408	0	0	0.0129713	0.230022	0.0477955	0	0.0125522	0.030544	0.0216904	0.0346449	0.0637555	0.12781	0.0236699	0	0	0	0	0	0	0.0102432	0.0123346	0	0.241247	0	0.0192762	0	0	0	0.0575092	0.0359428	0.0717023	0	0.0184519	0	0.0272618	0	0	0	0.0303597	0	0
chr9	130203836	130203866	hsa-klRNA-10155	13.845	+	4	28	ATGAAGA	5.878	CTGA	7.967	4	2	ATAGATGAAGACACTGAGACCTGCCTGAGT	0	2	2.9	ATAG&GT	((..&))	0	-0.153	2854	13965	novel	intron	ENSG00000107130.10	NCS1	protein_coding	5'-ATA-	BP-^.x	3'- TG-	GAT	5'-GAAG	BP-xx||	3'-AGTC	ACACTGAGACCTGC	0	3.73	0	2	klRNA	0	0	0	0	0	0	0	0	0	0	0	0	0	0.0208466	0.105976	0	0.0130048	0	0	0	0	0.0217935	0.0391793	0	0	0	0	0	0	0	0.0375664	0	0	0	0	0	0	0.0542787	0	0	0	0	0	0	0	0	0	0	0.213668	0	0.0821861	0	0.0649482	0	0	0	0	0.0906476	0.0351807	0	0.111362	0.254097	0.157172	0	0.0136151	0	0	0.0245785	0	0	0	0	0	0.0752928	0	0.0415967	0.016463	0	0	0	0	0	0.0310065	0	0.0162249	0	0	0	0	0	0.0581465	0.0191147	0	0	0	0.00869349	0	0.0259313	0.0322761	0	0.0119851	0	0	0	0.162186	0	0	0	0	0	0	0.01567	0	0	0.0423835	0.0496824	0.0185133	0	0.0245537	0	0	0	0	0	0.0232363	0.0446244	0.0110543	0	0	0	0.0526385	0	0	0	0.18735	0	0	0	0	0	0.0609545	0.0236502	0.0672915	0	0	0	0	0	0	0	0	0.023437	0	0.0956109	0	0	0	0	0	0	0	0	0	0	0	0	0	0	0	0	0	0	0	0	0	0	0	0	0	0	0	0	0.0512581	0	0	0	0	0	0	0	0	0	0	0	0	0	0	0	0	0	0	0	0	0	0	0	0	0	0	0	0	0	0	0	0	0	0	0	0	0	0	0	0	0	0	0	0	0	0	0	0	0	0.0095887	0	0	0	0	0	0	0	0	0	0	0	0	0	0	0	0	0	0	0	0	0	0	0	0.0255176	0	0	0	0	0	0	0	0	0.0251043	0	0	0.0692898	0.0531295	0	0	0	0	0	0	0	0.0205694	0	0	0.130517	0	0	0	0	0	0.0150399	0.00442379	0	0	0	0	0	0.0490712	0	0	0	0.0151799	0.0288635	0
chr11	9806479	9806536	hsa-klRNA-10156	11.725	-	4	55	ATGAGGG	3.758	CTGA	7.967	4	2	ATAGATGAGGGAGAAGTTTGGAGACCATTGTCTCTGAAACAGAAAGCTTACCTGAGG	0	1	3.2	ATAG&GG	.(..&).	0	0.40786	1463	15796	novel	intron	ENSG00000133812.18	SBF2	protein_coding	5'-ATA-	BP-^:x	3'- GG-	GAT	5'-GAGGG	BP-xx:||	3'-AGTCC	AGAAGTTTGGAGACCATTGTCTCTGAAACAGAAAGCTTA	4.65	1.93	0	2	klRNA	0	0	0	0	0	0	0	0	0	0	0	0	0.0188562	0	0	0	0	0	0	0	0	0	0	0	0	0	0	0	0	0	0	0	0	0	0	0	0	0	0	0	0	0	0	0.0379431	0.0509896	0	0.161382	0.0356705	0	0.215139	0.0821861	0	0.0324741	0.0422442	0.0479935	0	0.0422973	0	0	0.143905	0	0	0	0	0	0	0	0	0	0	0	0	0	0	0	0	0	0	0	0	0.0271361	0	0	0	0.0324499	0	0	0	0	0	0	0	0	0	0	0	0.0404497	0	0	0	0	0	0	0	0.0954035	0	0	0	0	0	0	0	0.0249407	0.0169663	0	0	0	0	0	0.0352125	0	0	0	0	0	0	0	0	0	0	0	0	0	0	0	0	0	0	0	0	0	0	0.134583	0	0	0	0	0	0	0	0	0	0	0	0	0	0	0	0	0	0	0	0	0	0	0	0	0	0	0	0	0	0	0	0	0	0	0	0	0	0	0	0	0	0	0	0	0	0	0	0	0	0	0	0	0	0	0	0	0	0	0	0	0	0	0	0	0	0	0	0	0	0	0	0	0	0	0	0	0	0	0	0	0	0	0	0	0	0	0	0	0	0	0	0.0355718	0	0	0	0	0	0	0	0	0	0	0.0284644	0	0	0	0	0	0	0	0	0	0	0	0	0	0	0	0	0	0	0	0	0	0	0	0	0	0	0	0	0	0	0	0.0102847	0	0	0.0326292	0	0	0	0	0	0	0	0	0	0	0	0	0	0	0	0.00503465	0	0	0
chr5	134766012	134766054	hsa-klRNA-10157	20.005	+	4	40	ATGATGA	12.038	CTGA	7.967	4	2	ATAGATGATGAAACTGAGACCCAGAAAGTTGGAGATCTGACC	0	1	2.6	ATAG&CC	...(&).	0	0.31569	1920	862	novel	intron	ENSG00000145833.16	DDX46	protein_coding	5'-ATA-	BP-^..	3'- CC-	GAT	5'-GATGA	BP-xx.||	3'-AGTCT	AACTGAGACCCAGAAAGTTGGAGA	0	3.51	0	2	klRNA	0	0	0	0	0.0526617	0	0	0	0	0	0.152701	0	0.0188562	0	0	0	0.0260096	0.0289533	0	0	0.0193427	0	0	0	0.0550069	0	0	0	0	0	0.0250443	0.0324112	0	0	0.0293571	0	0.0756923	0.0814181	0	0	0	0	0	0	0.257948	0.0440279	0.0403454	0.142682	0	0.0717131	0	0	0.0324741	0.126733	0.0479935	0.13738	0	0	0.175904	0.186231	0.241285	0	0.0628689	0	0	0.0412071	0.00100931	0	0.00100149	0	0	0	0	0	0	0	0	0.0147308	0.0101973	0	0	0	0	0	0	0	0	0	0	0	0	0	0	0	0	0	0	0	0	0	0.0119851	0	0	0	0.133565	0.163631	0	0	0	0	0	0	0	0	0	0	0	0	0	0	0	0	0	0	0	0.0334683	0	0	0	0	0.0105277	0	0	0	0	0	0	0	0	0	0	0	0	0	0	0	0	0	0	0	0	0	0	0	0	0	0	0	0	0	0	0	0	0	0	0	0	0	0	0	0	0	0	0	0	0	0	0	0	0	0	0	0	0	0	0	0	0	0	0	0	0	0	0	0	0	0	0	0	0	0	0	0	0	0	0	0	0	0	0	0	0	0.0100369	0	0	0	0	0	0	0	0	0	0	0	0	0	0	0	0	0	0	0	0	0	0	0	0	0	0	0	0	0	0	0	0	0	0	0	0	0	0	0	0	0	0	0	0	0	0	0	0	0	0	0.0341396	0	0	0	0	0	0.0318777	0	0	0	0	0	0	0	0	0	0	0	0	0	0	0	0	0	0	0.0179714	0	0	0	0	0	0	0	0	0	0	0
chr1	66248913	66248940	hsa-klRNA-10158	20.005	+	4	25	ATGATGA	12.038	CTGA	7.967	4	2	ATAGATGATGAAACTGGGACTCTGAGA	0	1	3.3	ATAG&GA	.(..&).	1	0.12863	1259	8706	novel	intron	ENSG00000184588.18	PDE4B	protein_coding	5'-ATA-	BP-^|x	3'- AG-	GAT	5'-GATGA	BP-xx.||	3'-AGTCT	AACTGGGAC	4.65	2.25	1	2	klRNA	0	0	0	0	0	0	0	0	0	0	0	0	0	0	0	0	0	0	0	0	0	0	0	0	0	0	0	0	0	0	0	0	0	0	0	0	0	0	0	0	0	0	0	0	0	0	0	0	0	0	0.0456589	0	0	0	0	0	0	0	0	0	0	0	0	0	0	0	0	0	0	0	0	0	0	0	0	0.0277311	0	0	0	0	0	0	0	0	0.0324499	0	0	0	0	0	0	0	0	0	0	0	0	0	0	0	0	0	0	0.0368746	0	0	0	0	0	0	0	0	0	0	0	0	0	0	0	0	0	0	0	0	0	0	0	0	0	0	0.0315831	0	0	0	0	0	0	0	0	0	0	0	0.0336458	0	0	0	0	0	0	0	0	0	0	0	0	0	0	0	0	0	0	0	0	0	0	0	0	0	0	0	0	0	0	0	0	0	0	0	0	0	0	0.0515594	0	0	0	0	0	0	0	0	0	0	0	0	0	0	0	0	0	0	0	0	0	0	0	0	0	0	0	0	0	0	0	0	0	0	0	0	0	0	0	0	0	0	0	0	0	0	0	0	0	0	0	0	0	0	0	0	0	0	0	0	0	0	0	0	0	0	0	0	0	0	0	0	0	0	0.0031897	0	0	0	0	0	0	0	0	0	0	0	0	0	0	0	0	0	0	0	0	0	0	0	0	0	0	0	0	0	0	0	0	0	0	0	0	0	0	0	0	0	0	0
chr5	130601588	130601623	hsa-klRNA-10159	20.005	-	4	33	ATGATGA	12.038	CTGA	7.967	4	2	ATAGATGATGAAACTGTGGACATGATCACCTGAGC	0	1	3.5	ATAG&GC	.(..&).	0	-0.0144286	59	-16	novel	repeatMask	MIR3-SINE	MIR3-MIR	MIR	5'-ATA-	BP-^.x	3'- CG-	GAT	5'-GATG	BP-xx.|	3'-AGTC	AAACTGTGGACATGATCAC	0	4.51	0	1	klRNA	0	0	0	0	0	0	0	0	0	0	0	0	0	0	0	0	0	0	0	0	0	0	0	0	0	0	0	0	0	0	0	0	0	0	0	0	0	0	0	0	0	0	0	0	0	0	0	0.0713409	0	0	0	0	0	0.0422442	0	0	0.0422973	0	0	0	0	0	0	0	0	0	0	0	0	0	0	0	0	0	0	0	0	0	0	0	0	0	0	0	0	0	0	0	0	0	0	0	0	0	0	0	0	0	0	0	0	0	0	0	0	0	0	0	0	0	0	0	0	0	0	0	0.0370265	0	0	0	0	0	0	0	0	0	0	0	0	0	0	0	0	0	0	0	0	0	0	0	0	0	0.0336458	0	0	0	0	0	0	0	0	0	0	0	0.107231	0	0	0	0	0	0	0	0	0	0	0.0602907	0	0	0	0	0	0	0	0	0	0	0	0	0	0	0	0	0	0	0	0	0	0	0	0	0	0	0	0	0	0	0	0	0	0	0	0	0	0	0	0	0	0	0	0	0	0	0	0	0	0	0	0	0	0	0	0	0	0	0	0	0	0.0130106	0	0	0	0	0	0	0	0	0	0	0	0	0	0	0	0	0	0	0	0	0	0	0	0	0	0	0	0	0	0	0	0	0	0	0	0	0	0	0	0	0	0	0	0	0	0	0	0	0	0	0	0	0	0	0	0	0	0	0	0	0	0	0	0	0	0	0	0	0	0	0	0
chr10	70526249	70526268	hsa-klRNA-10160	20.005	+	4	17	ATGATGA	12.038	CTGA	7.967	4	2	ATAGATGATGACACTGAGG	0	1	3.2	ATAG&GG	.(..&).	0	0.285105	113	2960	novel	intron	ENSG00000107719.10	PALD1	protein_coding	5'-ATA-	BP-^:x	3'- GG-	GAT	5'-GATG	BP-xx.|	3'-AGTC	ACA	4.65	4.2	0	1	klRNA	0.0409664	0.0417164	0	0	0	0	0.0659819	0	0	0	0	0	0	0.0312699	0	0	0.0260096	0.00361916	0	0	0.0193427	0	0	0	0	0	0	0	0	0	0	0	0	0	0	0	0	0	0	0	0	0	0	0.0379431	0	0	0.0806908	0.0713409	0.0427337	0.0358565	0.123279	0	0.0343844	0.126733	0	0	0.126892	0	0.0351807	0.0931153	0	0.0056466	0	0	0.0036307	0	0	0	0.0183607	0.00645008	0	0.0147789	0	0	0	0	0	0	0	0	0	0	0	0	0	0	0	0	0	0	0	0	0	0	0	0	0	0	0	0	0	0	0	0	0	0	0	0	0	0	0	0	0	0	0	0	0	0	0	0	0.0268547	0	0	0	0	0	0	0	0.0173147	0.0427379	0	0	0	0	0	0	0	0	0	0	0	0	0	0	0	0	0	0	0	0	0	0	0.0360598	0	0	0	0	0	0	0	0	0	0	0	0	0	0	0	0	0	0	0.0313024	0	0	0	0	0	0	0	0	0	0	0	0	0	0	0	0	0	0	0.00796017	0	0	0	0	0	0	0	0	0	0	0	0	0.113861	0	0	0	0	0	0	0	0	0	0	0	0	0	0	0	0.0772743	0	0	0.0595725	0	0	0	0	0	0	0	0	0	0	0.030256	0.0474291	0	0	0	0.00749105	0	0	0	0	0	0	0	0	0	0	0	0	0	0	0	0	0	0	0	0	0	0	0	0	0	0	0	0	0	0	0	0	0	0	0	0	0	0	0	0	0	0	0	0	0	0	0	0	0	0	0	0	0	0	0	0	0	0.0839108	0.0101199	0	0
chr1	85469422	85469444	hsa-klRNA-10161	20.005	-	4	20	ATGATGA	12.038	CTGA	7.967	4	2	ATAGATGATGATGAAACTGAGG	0	1	3.2	ATAG&GG	.(..&).	0	-0.035	26721	110575	novel	intron	ENSG00000153904.21	DDAH1	protein_coding	5'-ATA-	BP-^:x	3'- GG-	GAT	5'-GATG	BP-xx.|	3'-AGTC	ATGAAA	4.65	3.1	0	1	klRNA	0.0409664	0	0	0	0	0	0	0	0	0	0	0	0	0	0	0	0	0	0	0	0	0	0	0	0	0	0	0	0	0	0	0	0	0	0	0	0	0	0	0	0	0	0	0	0	0	0	0	0	0	0	0	0	0	0	0	0	0	0	0	0	0	0	0	0	0	0	0	0	0	0	0	0	0	0	0	0	0	0	0	0	0	0	0	0	0	0	0	0	0	0	0	0	0	0	0	0	0	0	0	0	0	0	0	0.0667824	0	0	0	0	0	0	0	0	0	0	0	0	0	0	0	0	0	0	0	0	0	0	0	0	0	0	0	0	0	0	0	0	0	0	0	0	0	0	0	0	0	0	0	0	0	0	0	0	0	0	0	0	0	0	0	0	0	0	0	0	0	0	0	0	0	0	0	0	0	0	0	0	0	0	0	0	0	0	0	0	0	0	0	0	0	0	0	0	0	0	0	0	0	0	0	0	0	0	0	0	0	0	0	0	0	0	0	0	0	0	0	0	0	0	0	0	0	0	0	0	0.0155531	0	0	0	0	0	0	0	0.0100853	0	0	0	0.0174856	0.0112366	0	0	0	0	0	0	0	0	0	0	0	0	0	0	0	0	0	0	0	0	0	0	0	0	0	0	0	0	0.0325355	0	0	0	0	0	0	0	0	0	0	0	0	0	0	0	0	0	0	0	0.0176951	0.0089857	0	0	0	0	0	0	0	0	0	0.0288635	0
chr9	95263628	95263655	hsa-klRNA-10162	20.005	-	4	25	ATGATGA	12.038	CTGA	7.967	4	2	ATAGATGATGATGACCTCTCTCTGACA	0	1	3	ATAG&CA	...(&).	1	0.114	1940	14259	novel	intron	ENSG00000158169.14	FANCC	protein_coding	5'-ATA-	BP-^|.	3'- AC-	GAT	5'-GATGA	BP-xx.||	3'-AGTCT	TGACCTCTC	4.65	2.45	1	2	klRNA	0	0	0	0	0.157985	0.23971	0	0	0	0.0906303	0.0254502	0.0286386	0	0.0104233	0	0	0	0	0	0	0	0.0435871	0	0	0	0	0	0	0	0	0	0	0.0716076	0	0	0.279329	0	0.0814181	0	0	0	0	0	0	0.0509896	0	0.0806908	0.0356705	0	0.0358565	0	0	0.0324741	0	0.0479935	0.0343449	0.169189	0	0.0351807	0	0	0	0	0	0.0544606	0.0824143	0	0	0	0	0	0	0.0150288	0	0	0	0	0	0	0	0	0	0	0	0	0	0	0	0	0.0101051	0	0	0	0	0	0	0	0	0	0	0	0	0	0	0	0	0	0	0	0	0	0	0	0	0	0.0124206	0	0	0	0	0	0	0	0	0	0	0	0	0	0	0	0	0	0	0	0	0	0	0	0	0	0	0	0	0	0	0	0	0	0	0	0	0	0	0	0	0	0	0	0	0	0	0	0	0	0.090436	0	0	0	0	0	0	0	0	0	0	0	0	0	0	0	0	0	0	0	0	0	0	0	0	0	0	0	0	0	0	0	0	0	0	0	0	0	0	0	0	0	0	0	0	0	0	0	0	0	0	0	0	0	0	0	0	0	0	0	0	0	0	0	0	0	0	0	0	0	0	0	0	0	0	0	0	0	0	0	0	0	0	0	0	0	0	0	0	0	0	0	0.177188	0	0	0	0	0	0	0	0	0	0	0	0	0	0	0	0	0	0	0	0	0	0	0	0	0	0	0	0	0	0	0	0	0	0	0	0	0	0	0	0	0	0
chr1	161106569	161106611	hsa-klRNA-10163	20.005	-	4	40	ATGATGA	12.038	CTGA	7.967	4	2	ATAGATGATGATTTAATAGGGTTGAGAGACGCAACACTGATG	1	2	3.1	ATAG&TG	.((.&))	3	0.455875	11340	5710	novel	intron	ENSG00000143256.5	PFDN2	protein_coding	5'-ATA-	BP-^:|	3'- GT-	GAT	5'-GATG	BP-xx.|	3'-AGTC	ATTTAATAGGGTTGAGAGACGCAACA	2.8	5.24	1	1	klRNA	0.0409664	0	0	0.0442513	0.105323	0.119855	0	0	0.0281272	0	0	0	0.0942812	0.0625399	0	0	0.0130048	0.115813	0	0	0	0	0	0	0	0	0.00403495	0	0.555777	0.42632	0.250443	0.388934	0.429646	1.15683	0.264214	0.651769	0.681231	0.447799	0.0803508	0	0	0	0.0437409	0	0.203959	0	0.100863	0.294281	0.170935	0.0358565	0.698582	0.0853279	0	0.126733	0.0479935	0	0.169189	0	0.0351807	0.775961	0.111362	0	0.0523907	0.0947008	0.0544606	0.0824143	0	0	0	0	0	0	0	0	0	0	0	0	0	0	0	0	0	0	0	0	0	0	0	0	0	0	0.0134993	0	0.0144693	0	0	0	0	0	0	0	0	0	0.162186	0	0	0.0195877	0.0468057	0	0	0	0	0	0	0.0248412	0	0	0	0.070425	0	0	0	0	0	0.0111561	0	0.0120987	0.0173147	0	0	0	0	0	0	0	0	0	0	0	0	0	0	0	0	0	0	0	0	0	0	0	0	0	0	0	0	0	0	0	0	0	0	0	0	0	0	0	0	0	0	0	0	0	0	0	0	0	0	0	0	0	0	0	0	0	0.0195268	0.0673921	0.233176	0.212406	0	0	0	0	0	0.0398246	0.012266	0.0156581	0	0.52511	0.54576	0	0.0215106	0.0229635	0.0125762	0.0296279	0	0.0367923	0	0	0	0.103558	0	0	0	0	0	0.176329	0	0	0.0214455	0.078009	0	0	0	0	0	0.0520422	0.0151287	0	0	0	0	0	0	0	0.0767121	0	0	0.0134097	0	0	0.031274	0.014313	0	0.0355805	0	0.209026	0.152078	0	0.0227905	0	0	0	0	0	0	0.0104228	0.00389343	0	0	0	0	0	0	0.0251043	0.0101813	0	0	0	0.0639051	0.142019	0	0.00856513	0	0	0	0.0308541	0.0204863	0	0	0	0	0	0	0	0	0.00442379	0	0.022407	0.0102814	0.00615063	0.0443507	0.00545235	0.00650083	0	0	0	0.0240529	0.0325175
chr11	76473632	76473658	hsa-klRNA-10164	17.36	+	4	24	ATGATGG	9.393	CTGA	7.967	4	2	ATAGATGATGGAAATATTAACTGAAG	0	1	3.2	ATAG&AG	.(..&).	0	0.0328077	26624	39727	novel	intron	ENSG00000158636.17	EMSY	protein_coding	5'-ATA-	BP-^:.	3'- GA-	GAT	5'-GATG	BP-xx.|	3'-AGTC	GAAATATTAA	4.65	2.81	0	1	klRNA	0.0409664	0	0	0	0	0.0599274	0	0.0591398	0	0	0	0	0	0.0208466	0.0211951	0	0	0	0	0	0	0	0	0	0	0	0	0	0.222311	0	0.0500886	0.0324112	0.0716076	0.0826305	0.0587143	0	0	0.0814181	0.0401754	0.0171618	0	0	0.0874818	0.0126477	0.127474	0.132084	0.121036	0.321034	0.0142446	0.0717131	0.534209	0.227541	0.0649482	0.380198	0.167977	0	0.211487	0.453238	0	0.139673	0.0556811	0	0.0523907	0.0947008	0.0816908	0.0618107	0.0222049	0	0	0	0	0	0	0	0	0	0	0	0	0	0	0	0.0155033	0	0	0	0	0	0	0	0.0193822	0	0	0	0	0.00869349	0	0	0.0161381	0.0185548	0	0	0.0107468	0	0.0477017	0	0	0	0	0	0	0	0	0.0169663	0.0423835	0	0	0	0.0122768	0.070425	0	0	0	0	0	0	0	0	0.0173147	0.0427379	0	0	0	0	0	0	0	0	0	0.246442	0	0	0	0	0	0	0	0	0	0	0	0	0	0	0	0	0	0	0	0	0	0	0	0	0	0	0	0	0.0658464	0	0	0	0	0	0	0	0	0	0	0	0	0	0	0	0	0	0	0	0.171814	0	0	0	0	0	0	0	0	0	0	0	0	0	0	0.137781	0.415013	0	0	0	0	0	0.118086	0	0	0	0	0	0	0	0	0	0	0	0.0595725	0	0	0	0	0	0	0	0	0	0	0	0	0	0.0127853	0.0437141	0.0224732	0	0.0093684	0	0.0729726	0	0	0	0	0	0	0	0	0	0	0	0.322521	0	0	0	0	0	0	0	0	0	0	0	0	0	0	0	0	0	0	0	0	0	0	0	0	0	0	0	0	0	0	0	0	0	0	0.0134442	0	0	0	0	0.0260033	0	0	0	0	0
chr17	69295152	69295172	hsa-klRNA-10165	17.894	-	4	18	ATGATGT	9.927	CTGA	7.967	4	2	ATAGATGATGTGAACTGACG	0	1	2.8	ATAG&CG	...(&).	0	0.0826	2018	439	novel	intron	ENSG00000154265.16	ABCA5	protein_coding	5'-ATA-	BP-^:.	3'- GC-	GAT	5'-GATGT	BP-xx.||	3'-AGTCA	GA	Inf	Inf	0	2	klRNA	0	0	0	0	0	0	0	0	0	0	0	0	0	0	0	0	0	0	0	0	0	0	0	0	0	0	0	0	0	0	0	0	0	0	0	0.0931098	0	0	0	0	0	0	0	0	0.0764845	0	0	0	0	0	0	0	0	0	0	0	0.0422973	0	0	0	0	0	0.104781	0	0	0	0	0	0	0	0	0	0	0	0	0	0	0	0	0	0	0	0	0	0	0	0	0	0	0	0	0	0	0	0	0	0	0	0	0	0	0	0	0	0	0	0	0	0	0	0	0	0	0	0	0	0	0	0	0	0	0	0	0	0	0	0	0	0	0	0	0	0	0	0	0	0	0	0	0	0	0	0	0	0	0	0	0	0	0	0	0	0	0	0	0	0	0	0	0	0	0	0	0	0	0	0	0	0	0	0	0	0	0	0	0	0	0	0	0	0	0	0	0	0	0	0	0	0	0	0	0	0	0	0	0	0	0	0	0	0	0	0	0	0	0	0	0	0	0	0	0	0	0	0	0	0	0	0	0	0	0	0	0	0	0	0	0	0	0	0	0	0.0383548	0	0	0	0	0	0	0	0	0.193128	0.0521233	0	0	0	0	0.0440056	0	0	0	0	0	0	0	0	0	0	0	0	0	0	0	0.0273117	0.043635	0	0	0	0	0	0	0	0	0	0	0	0	0	0	0.0123346	0	0	0	0	0.0244641	0	0	0	0	0	0	0	0	0	0	0	0	0	0	0
chr10	103612472	103612493	hsa-klRNA-10166	17.894	-	4	19	ATGATGT	9.927	CTGA	7.967	4	2	ATAGATGATGTGTAGCTGACT	0	2	2.3	ATAG&CT	..((&))	0	-0.314952	359	842	novel	intron	ENSG00000107957.17	SH3PXD2A	protein_coding	5'-ATA-	BP-^..	3'- TC-	GAT	5'-GATGT	BP-xx.|:	3'-AGTCG	GTA	0	2.15	0	1	klRNA	0	0.0417164	0.0427736	0	0.105323	0.0599274	0.263928	0.0591398	0.253145	0	0.0509004	0.0572772	0.0565687	0.104233	0	0.0176769	0	0	0	0	0	0	0	0	0	0	0	0	0	0	0.0250443	0.0648224	0	0	0	0	0	0	0	0	0	0	0	0	0.433412	0	0.0403454	0	0	0.10757	0.0821861	0	0	0.126733	0.0239968	0	0.211487	0.0226619	0.211084	0	0.0278406	0	0.104781	0.0118376	0	0.247243	0	0	0.0330492	0.103201	0	0.0443367	0.0150288	0.0136896	0	0	0	0	0.0101973	0	0.0542723	0	0	0	0	0	0	0	0.0322403	0	0.0387644	0.0191147	0	0.127645	0	0.017387	0	0	0.0161381	0	0.0239703	0.0115858	0	0	0.934954	0.771403	0	0.0195877	0	0	0	0	0.0249407	0	0	0	0	0	0	0	0	0	0	0	0	0	0	0	0	0	0	0	0	0	0	0	0	0	0	0	0	0	0.0672915	0	0	0	0	0	0	0	0	0	0	0	0	0	0	0	0	0	0	0	0	0	0	0	0	0	0	0	0	0.0313024	0	0	0	0	0	0	0	0	0	0	0	0	0	0	0	0	0	0	0	0	0	0	0	0	0	0	0	0	0	0	0	0	0	0	0	0.0551884	0.0134003	0	0	0	0	0	0	0	0	0	0	0	0	0	0	0	0	0.0155531	0.00746768	0	0	0	0	0	0	0	0	0	0	0	0	0	0	0	0	0	0	0	0	0	0	0	0	0	0	0	0	0.00354051	0	0	0	0	0	0	0	0.0546234	0.017454	0	0	0	0	0	0	0	0	0	0	0	0	0	0.0307295	0	0	0	0.0199274	0.0578285	0	0.0221766	0	0	0.0089857	0	0.0514071	0	0	0	0	0	0	0	0.00481058	0
chr18	76458133	76458153	hsa-klRNA-10167	17.894	-	4	18	ATGATGT	9.927	CTGA	7.967	4	2	ATAGATGATGTTAACTGAGG	0	1	3.2	ATAG&GG	.(..&).	0	0.0144	4874	14922	novel	intron	ENSG00000101493.11	ZNF516	protein_coding	5'-ATA-	BP-^:x	3'- GG-	GAT	5'-GATGTT	BP-xx.|||	3'-AGTCAA	TTAA	4.65	1.05	0	3	klRNA	0	0	0	0	0	0	0.0659819	0.0591398	0	0.0302101	0	0	0	0	0	0	0	0.00965109	0	0	0	0	0	0	0	0	0	0	0	0	0.0250443	0	0	0	0	0	0	0	0	0	0	0	0	0	0.0509896	0	0	0	0	0	0	0	0.0324741	0	0	0	0	0	0	0	0	0	0	0	0	0	0	0	0.0110164	0	0	0	0	0	0	0	0	0	0	0.0132826	0	0	0	0	0	0	0	0	0	0	0	0	0	0	0	0	0	0	0	0	0.0119851	0.0115858	0	0	0	0.0350638	0	0.0195877	0	0	0	0	0	0	0	0	0	0	0	0	0	0	0	0	0	0.0111561	0	0	0	0.021369	0	0	0	0	0.18735	0	0	0	0	0	0	0	0.0672915	0	0	0	0	0	0	0	0	0	0	0	0	0	0	0	0	0	0	0	0	0	0	0.0602907	0	0	0	0	0	0	0	0	0	0	0	0	0	0	0	0	0	0	0	0	0	0	0	0	0.0238805	0	0	0	0	0	0	0	0	0	0	0	0	0	0	0	0	0	0	0	0	0	0	0	0	0	0	0.117552	0	0	0.128673	0	0	0	0	0	0	0	0.0151287	0	0	0	0	0	0	0	0	0	0.0112366	0.0134097	0	0	0	0	0	0	0	0	0	0.0169991	0	0	0	0	0	0.0177026	0.031897	0	0	0	0	0	0	0	0.017454	0	0.0203626	0	0	0	0	0	0	0	0	0	0	0	0	0	0	0.0657948	0	0.0192762	0	0	0.00751994	0	0	0	0	0	0	0	0	0	0	0	0	0
chr18	47756796	47756830	hsa-klRNA-10168	15.36	+	5	32	ATGATGC	7.393	CTGA	7.967	5	2	ATAGCATGATGCTTGTGGGTACAGACTTCTGAGT	0	2	1.8	ATAGC&GT	...((&))	1	-0.666353	4	218	novel	repeatMask	MIR-SINE	MIR-MIR	MIR	5'-ATAG-	BP-^^|.	3'- TG-	CAT	5'-GATG	BP-xx.|	3'-AGTC	CTTGTGGGTACAGACTT	4.75	5.39	1	1	klRNA	0	0	0	0.0221257	0	0.00374546	0	0	0	0	0.101801	0	0	0	0	0	0	0	0	0	0	0	0	0	0	0	0	0	0	0	0	0	0	0	0	0	0	0	0.0401754	0	0	0	0	0	0	0	0	0.0713409	0	0	0	0	0	0	0.0479935	0	0	0	0	0	0	0	0	0	0	0	0	0	0	0	0.0252379	0	0	0	0	0	0	0	0	0	0	0	0	0	0	0	0	0	0	0	0	0	0	0	0	0	0	0	0	0	0	0	0	0	0	0	0	0.0195877	0	0	0	0	0	0	0	0	0	0	0	0	0	0	0	0	0	0	0	0	0	0	0	0	0	0	0	0	0	0	0	0	0	0	0	0	0	0	0	0	0	0	0	0	0	0	0	0	0	0	0	0	0	0	0	0	0	0	0	0	0	0	0	0	0	0	0	0	0	0	0	0	0	0	0	0	0	0	0	0	0	0	0	0	0	0	0	0	0	0	0	0	0	0	0	0	0	0	0	0	0	0	0	0	0	0	0	0	0	0	0	0	0	0	0	0	0	0	0	0	0	0	0	0	0	0	0	0	0	0	0	0	0	0	0	0	0	0	0	0	0	0	0	0	0	0	0	0	0	0	0	0	0	0	0	0	0	0	0	0	0	0	0	0	0	0	0	0	0	0	0	0	0	0	0	0	0	0.00554415	0	0	0	0	0	0	0	0	0	0	0.0151039	0	0	0
chr15	43141268	43141316	hsa-klRNA-10169	16.767	+	4	46	CTGATGA	8.8	CTGA	7.967	4	2	ATAGCTGATGACTTTAAGTGGAGCCAATGCCCACTTACCATTCTGAAA	0	1	3.3	ATAG&AA	.(..&).	1	0.382917	5619	5176	novel	intron	ENSG00000137842.7	TMEM62	protein_coding	5'-ATA-	BP-^|.	3'- AA-	GCT	5'-GATGA	BP-xx.||	3'-AGTCT	CTTTAAGTGGAGCCAATGCCCACTTACCAT	4.65	3.85	1	2	klRNA	0.163866	0.0417164	0.0855472	0.132754	0	0.119855	0	0.0591398	0.253145	0.0302101	0	0.0286386	0	0	0	0	0	0	0.0474945	0	0	0.0217935	0	0	0	0	0	0	0	0	0.0751329	0.0324112	0	0	0.0587143	0	0	0.0271394	0	0	0	0	0	0.0758862	0.101979	0	0.0134485	0	0	0.10757	0	0	0.0649482	0	0	0	0.0105743	0	0	0.0931153	0	0.0423495	0	0	0	0	0	0	0	0	0	0	0	0.0136896	0	0.0138656	0	0	0	0	0	0	0	0	0	0	0	0	0	0	0	0	0	0	0	0	0	0	0	0	0	0	0	0	0.028621	0	0	0	0	0	0	0	0	0	0	0	0	0	0.0122768	0	0	0	0.0336111	0.386765	0	0	0	0	0.0173147	0.0320534	0	0	0.0181748	0	0	0	0	0	0	0	0	0	0	0	0	0	0	0	0	0	0	0	0	0	0	0	0	0	0	0	0	0	0	0	0	0	0	0	0	0	0	0	0	0	0	0	0	0	0	0	0	0	0	0	0	0	0	0	0	0	0	0	0	0	0	0	0	0	0	0	0	0	0	0	0	0	0	0	0	0	0	0	0	0	0	0	0	0	0	0	0	0	0	0	0	0	0	0	0	0	0	0	0	0	0	0	0	0	0	0	0	0	0	0	0	0	0	0	0	0	0	0	0	0	0	0	0	0	0	0	0	0	0	0	0	0	0	0	0	0	0	0	0	0	0	0	0	0	0	0	0	0	0	0.0192762	0	0	0	0	0	0	0	0	0	0	0	0	0	0	0	0
chr15	93008055	93008087	hsa-klRNA-10170	17.894	+	5	27	ATGATGT	9.927	CTGA	7.967	5	5	ATAGGATGATGTAGCAGAAACTTCTGACAGAT	0	1	1.3	ATAGG&CAGAT	...(.&)....	2	-0.285875	3304	1057	novel	intron	ENSG00000173575.24	CHD2	protein_coding	5'- ATAG-	BP-,.:.|	3'-TAGAC-	GAT	5'-GATG	BP-xx.|	3'-AGTC	TAGCAGAAACTT	5.55	3.91	1	1	klRNA	0.0409664	0.0834328	0.128321	0	0.0526617	0	0.0659819	0.0591398	0.0562544	0	0	0	0	0	0	0	0	0	0	0	0	0	0	0	0	0	0	0	0.111155	0	0.0500886	0.0324112	0	0	0.0880714	0	0	0.0271394	0.0803508	0	0	0	0	0.151772	0.0509896	0	0.0806908	0	0	0	0.0821861	0	0.0324741	0	0	0	0.338379	0	0.175904	0.232788	0.0556811	0.127048	0	0	0.0272303	0.0824143	0.0444098	0	0.0220328	0.0387005	0	0	0	0	0	0	0	0	0	0	0	0	0	0	0	0	0	0	0	0	0	0	0	0.0141828	0	0	0	0	0	0	0	0	0	0	0.181267	0	0	0	0	0	0	0	0	0	0	0	0.0185133	0	0.0122768	0.070425	0.0268547	0.0450721	0	0	0.104563	0.0111561	0.0110543	0	0.0173147	0	0.0105277	0	0	0	0	0	0	0	0	0	0	0	0	0	0	0	0	0	0	0	0	0	0	0	0	0	0	0	0	0	0	0	0	0	0	0	0	0	0	0	0	0.0939073	0	0	0	0	0	0	0	0	0	0	0	0	0	0	0	0	0	0	0	0	0	0	0.0230603	0	0	0	0	0	0	0	0	0	0	0	0	0	0	0	0	0	0	0	0	0	0	0.117552	0	0	0	0	0	0	0	0	0	0	0	0	0	0.0090514	0.0287661	0	0.0355718	0	0	0	0	0	0	0	0.0104247	0	0	0	0	0	0	0	0	0	0	0	0	0	0	0	0	0	0	0	0	0.184354	0.017454	0	0	0	0	0	0	0	0	0	0	0	0	0.0617083	0.0204863	0	0	0	0	0.0192762	0	0	0	0	0	0	0	0	0	0	0	0	0.0201386	0.0202398	0	0
chr20	38379957	38379976	hsa-klRNA-10171	12.764	+	6	13	GTGCTGA	4.797	CTGA	7.967	6	6	ATAGGTGTGCTGAAAAGAG	0	1	3.2	ATAGGT&AAAGAG	.(....&....).	0	0.335833	1085	2873	novel	intron	ENSG00000275285.1	ENSG00000275285	lncRNA	5'- ATAGG-	BP-,.:.xx	3'-GAGAAA-	TGT	5'-GCTG	BP-x|.|	3'-AGTC	-	Inf	Inf	0	2	klRNA	0.245798	0.292015	0.171094	0.177005	0.0526617	0.119855	0	0.17742	0	0	0	0	0	0	0	0	0	0	0	0	0	0	0	0	0	0	0	0	0	0	0	0	0	0	0	0	0	0	0	0	0	0	0	0	0	0	0	0	0	0	0.0205465	0	0.0324741	0	0	0	0	0	0	0	0	0	0	0	0	0	0	0	0	0	0	0	0	0	0	0	0	0	0	0	0	0.0121664	0	0	0	0	0	0	0	0	0	0	0	0	0	0	0	0	0	0	0	0	0	0	0.00954035	0	0	0	0	0	0	0	0	0	0	0	0	0	0	0	0	0	0	0	0	0	0	0	0	0	0	0	0	0	0	0	0	0	0	0	0	0	0	0	0	0	0	0	0	0	0	0	0	0	0	0	0	0	0	0	0	0	0	0	0	0	0	0	0	0	0	0	0	0	0	0	0	0	0	0	0	0	0	0	0	0	0	0	0	0	0	0	0	0	0	0	0	0	0	0	0	0	0	0	0	0	0	0	0	0	0	0	0	0	0	0.149442	0	0	0	0	0	0.42905	0	0	0	0	0	0	0	0	0	0	0	0	0	0	0	0	0	0	0	0	0	0	0	0	0	0	0	0	0	0	0	0	0	0	0	0	0	0	0	0	0	0	0	0	0	0	0	0	0	0	0	0	0	0	0	0	0	0	0	0	0	0	0	0	0.00375997	0	0	0	0	0	0	0	0	0	0	0	0	0
chr5	80411308	80411340	hsa-klRNA-10172	13.845	+	5	30	ATGAAGA	5.878	CTGA	7.967	5	2	ATAGTATGAAGACATATCATGTAGCTCTGAAA	0	1	3.3	ATAGT&AA	.(...&).	0	-0.0145313	3155	305	novel	intron	ENSG00000039319.17	ZFYVE16	protein_coding	5'-ATAG-	BP-^^.x	3'- AA-	TAT	5'-GAAGA	BP-xx|||	3'-AGTCT	CATATCATGTAGC	0	2.5	0	3	klRNA	0.0409664	0.0834328	0.0855472	0.0442513	0.0526617	0.0599274	0	0	0.253145	0	0	0	0.0188562	0	0.0211951	0	0	0	0	0	0	0	0	0	0	0	0	0	0	0	0.0250443	0.0324112	0	0.165261	0	0	0.0378461	0.0542787	0	0	0	0.0408429	0	0.0379431	0.0509896	0	0.161382	0	0.0427337	0.0358565	0.128416	0	0	0.0844884	0	0	0.169189	0	0	0.232788	0	0	0	0.0473504	0	0.247243	0	0	0.0110164	0	0	0	0	0	0	0	0	0	0	0.0398478	0	0	0	0	0	0	0	0	0.0322403	0	0.0193822	0	0	0.0283656	0	0	0	0.0129657	0	0	0	0	0	0	0.28621	0.128567	0.0233268	0.0195877	0	0	0.120135	0.0626799	0	0.0169663	0	0	0	0	0	0	0	0	0.0336111	0	0	0	0	0	0.0173147	0	0.0105277	0	0	0	0	0	0	0	0	0	0	0	0	0	0	0	0	0	0	0	0	0	0	0	0	0	0	0	0	0	0	0	0	0	0	0	0.083152	0	0	0	0	0	0	0	0	0	0	0	0	0	0	0	0	0	0	0	0	0	0	0	0	0	0	0.0172433	0	0	0	0	0	0	0	0	0	0	0	0	0	0	0	0	0	0	0	0	0	0	0	0	0	0	0	0	0	0	0	0	0.00746768	0	0	0	0	0.0090514	0	0	0.0355718	0	0	0	0	0	0	0	0.00521233	0.014313	0	0	0	0	0	0	0	0	0	0	0	0.0177026	0	0	0	0	0	0	0	0	0	0.0125522	0	0	0	0	0	0.0355048	0.033555	0	0	0	0	0	0	0	0	0	0.0846915	0	0	0.246715	0.368477	0	0	0.0941092	0.298161	0	0	0	0	0	0	0.0151799	0	0
chr12	26386965	26387003	hsa-klRNA-10173	17.894	-	5	36	ATGATGT	9.927	CTGA	7.967	5	2	ATAGTATGATGTTCAGTCCTAATGGGAGAGCACTGATT	0	1	3.6	ATAGT&TT	..(..&).	3	-0.353921	430	46637	novel	intron	ENSG00000123104.12	ITPR2	protein_coding	5'-ATAG-	BP-^^|:	3'- TT-	TAT	5'-GATGT	BP-xx.||	3'-AGTCA	TCAGTCCTAATGGGAGAGC	3.3	3.66	1	2	klRNA	0	0	0	0	0	0	0	0	0	0	0	0	0	0	0	0	0	0	0	0	0	0	0	0	0	0	0	0	0.111155	0.21316	0.325576	0.129645	0	0	0.0293571	0.0931098	0.0756923	0.0542787	0.0200877	0	0	0	0	0	0	0	0	0.0713409	0	0	0	0	0.0324741	0.0844884	0	0	0.0422973	0	0	0	0	0	0	0	0.0272303	0	0	0	0.0440656	0.0387005	0	0	0.0300577	0	0	0	0	0	0	0.0132826	0	0.0486655	0	0	0	0	0	0	0	0	0.00969109	0	0	0	0	0	0	0	0	0	0	0	0	0	0.162186	0.151943	0	0	0	0	0	0	0	0	0	0	0	0	0.0122768	0	0	0	0	0	0	0	0	0	0.0346294	0	0	0	0.0181748	0	0	0	0	0	0	0	0	0	0	0	0	0	0	0	0	0	0	0	0	0	0	0	0	0	0	0	0	0	0	0	0	0	0.187092	0	0	0	0	0.0626048	0.0229943	0.0549685	0	0	0.13459	0	0	0	0	0	0	0.0732007	0	0	0	0	0	0	0	0	0	0	0	0	0	0	0	0	0	0	0	0	0	0	0	0	0	0	0	0	0	0	0	0	0	0	0	0	0	0	0	0	0	0	0	0	0	0	0	0	0	0	0	0	0	0	0	0	0	0	0	0	0	0	0	0	0	0	0	0	0	0	0	0	0	0	0	0	0	0	0	0.0477955	0.034908	0	0	0	0	0	0	0	0	0	0	0	0	0	0	0	0	0	0	0	0.0978562	0	0	0	0	0	0	0	0	0	0	0	0	0	0	0
chr9	32474805	32474841	hsa-klRNA-10174	13.35	-	5	34	ATGCTGA	5.383	CTGA	7.967	5	2	ATATAATGCTGAGGAACAATTACCCTAAAACTGAGT	1	2	2.7	ATATA&GT	..((.&))	3	0.115222	2141	1740	novel	intron	ENSG00000107201.12	RIGI	protein_coding	5'-ATAT-	BP-^^|:	3'- TG-	AAT	5'-GCTG	BP-x|.|	3'-AGTC	AGGAACAATTACCCTAAAA	2.5	6.51	1	2	klRNA	0	0	0	0	0	0	0	0	0	0	0	0	0	0	0	0	0	0	0	0	0	0	0	0	0	0	0	0	0	0	0	0	0	0	0	0	0	0.0271394	0	0	0	0	0	0	0	0	0	0.142682	0	0	0.164372	0	0.0324741	0.126733	0	0	0	0	0	0	0	0	0	0	0	0	0	0	0	0	0	0	0	0	0	0	0	0	0	0	0	0	0	0	0	0	0	0	0	0	0	0	0	0	0	0.00869349	0	0	0	0	0	0	0	0	0	0.0350638	0	0	0	0	0	0	0	0	0	0	0	0	0	0	0	0	0	0	0	0	0	0	0	0	0	0	0	0	0	0	0	0	0	0	0	0	0	0	0	0	0	0	0	0	0	0	0	0	0	0	0	0	0	0.0715536	0.019712	0	0	0	0	0	0	0.0401088	0	0	0	0	0	0	0	0	0	0	0	0	0	0	0	0	0	0	0	0	0	0	0	0	0	0	0	0	0	0	0	0	0	0	0	0	0	0	0	0	0	0	0	0	0	0	0	0	0	0	0	0	0	0	0	0	0	0	0	0	0	0	0	0	0	0	0	0	0	0	0	0	0	0	0	0	0	0	0	0	0	0	0	0	0	0	0	0	0	0	0	0	0	0	0	0	0	0	0	0.0216904	0	0	0	0	0	0	0	0	0	0	0	0	0	0	0	0	0	0	0	0	0	0	0	0.0246025	0	0	0	0	0	0	0	0
chr4	182605075	182605111	hsa-klRNA-10175	11.573	-	4	33	AGGATGC	3.606	CTGA	7.967	4	3	ATATAGGATGCAGACACACGTCAGCAAGGCTGACTC	0	1	3.8	ATAT&CTC	..(.&.).	0	0.0248889	23539	3914	novel	intergenic	ENSG00000218336.9	TENM3	protein_coding	5'-ATA-	BP-...	3'-CTC-	TAG	5'-GATGC	BP-xx.||	3'-AGTCG	AGACACACGTCAGCAAG	0	1.09	0	2	klRNA	0	0	0	0	0	0	0	0	0	0	0	0	0	0	0	0	0	0	0	0	0	0	0	0	0	0	0	0	0	0	0	0	0	0	0	0	0	0	0.0200877	0	0	0	0	0	0	0	0	0	0	0	0	0	0	0	0	0	0	0	0	0	0	0	0	0	0	0	0	0	0	0	0	0	0	0	0	0	0	0	0	0	0	0	0	0	0	0	0	0	0	0	0	0	0	0	0	0	0	0	0	0	0	0	0	0	0	0	0	0	0	0	0	0	0	0	0	0	0	0	0	0	0	0	0	0	0	0	0	0	0	0	0	0	0	0	0	0	0	0	0	0	0	0	0	0	0	0	0	0	0	0	0	0	0	0	0	0	0	0	0	0	0	0	0	0	0	0	0	0	0	0	0	0	0	0	0	0	0	0	0	0	0	0	0	0	0	0	0	0	0	0	0	0	0	0	0	0	0	0	0	0	0	0	0	0	0	0	0	0	0	0	0	0	0	0	0	0	0	0	0	0	0	0	0	0	0	0	0	0	0	0	0	0	0	0	0	0	0	0	0	0	0	0	0	0	0	0	0	0	0	0	0	0	0	0	0	0	0	0	0	0	0	0	0	0	0	0	0	0	0	0	0	0	0	0	0	0	0	0	0	0.0863419	0	0.186419	0	0	0	0	0	0	0	0	0	0	0	0	0.0260033	0	0.0302079	0.0151799	0	0
chr22	38737480	38737524	hsa-klRNA-10176	17.308	+	5	42	GTGATGT	9.341	CTGA	7.967	5	2	ATATAGTGATGTTAGTCAAATGGACATAGCTTTGTCACCTGAAG	0	1	3.2	ATATA&AG	.(...&).	2	-0.190273	3083	426	novel	intron	ENSG00000100226.16	GTPBP1	protein_coding	5'-ATAT-	BP-^^x|	3'- GA-	AGT	5'-GATG	BP-xx.|	3'-AGTC	TTAGTCAAATGGACATAGCTTTGTCAC	3.3	5.38	1	1	klRNA	0	0	0	0	0	0	0	0	0	0	0	0	0	0.0208466	0	0	0	0	0	0	0	0	0	0	0	0	0	0	0	0	0	0	0	0	0	0.0931098	0	0	0	0	0	0	0	0	0	0	0.0806908	0.107011	0	0.10757	0	0	0.0324741	0.0422442	0	0.0343449	0.00222617	0	0	0.232788	0	0	0	0	0.0272303	0.0103018	0	0	0	0	0	0	0	0	0	0	0	0	0	0	0	0	0	0	0	0	0	0	0	0	0	0	0	0	0	0	0	0	0	0	0	0	0	0	0	0	0	0	0	0	0	0	0	0	0	0	0	0	0	0	0	0	0	0	0	0	0	0	0.0173147	0.0427379	0.0105277	0	0	0	0	0	0	0	0	0	0	0	0	0	0	0	0	0	0	0	0	0	0	0	0	0	0	0	0	0	0	0	0	0	0	0	0	0	0	0	0	0	0	0	0	0	0	0	0	0	0	0	0	0	0	0	0	0	0	0	0.047761	0	0	0	0	0	0	0	0	0	0	0	0	0	0	0	0	0	0	0	0	0	0	0	0	0	0	0	0	0	0	0	0	0	0	0	0	0	0	0	0	0	0	0	0	0.0732314	0	0	0	0	0	0	0	0	0	0	0	0	0.0217254	0.0679963	0	0	0	0	0	0	0	0	0	0	0	0	0	0	0	0	0	0	0	0	0	0	0	0	0	0	0	0	0	0	0	0	0	0	0.012232	0.0110883	0	0	0	0	0	0	0	0	0	0	0	0	0	0
chr1	162562290	162562325	hsa-klRNA-10177	14.37	+	4	30	ATGAGGA	6.403	CTGA	7.967	4	5	ATATATGAGGAAAAGATTTGAGAGGTCTGACAAAG	0	1	3.2	ATAT&CAAAG	.(..&...).	1	0.113943	513	147	novel	intron	ENSG00000117143.14	UAP1	protein_coding	5'- ATA-	BP-,,.|.	3'-GAAAC-	TAT	5'-GAGGA	BP-xx:||	3'-AGTCT	AAAGATTTGAGAGG	4.15	2.48	1	2	klRNA	0	0.0417164	0	0	0.0526617	0	0	0	0	0	0	0	0.0754249	0.0208466	0	0	0.0130048	0	0	0	0.0386853	0	0	0	0	0	0	0	0	0	0	0.0324112	0.179019	0.0826305	0.0880714	0	0	0.0542787	0	0	0.0301382	0	0	0	0	0	0	0	0	0	0	0	0.0324741	0	0	0	0	0	0.140723	0	0	0	0	0	0	0	0.0222049	0.0491571	0.0220328	0	0	0	0	0	0	0	0	0	0	0	0	0.0121664	0	0	0	0	0	0	0	0	0	0	0	0	0.0144693	0	0.0134832	0	0.0161381	0	0	0	0	0	0.0572421	0.0467517	0.0233268	0.0195877	0	0	0	0	0	0	0	0	0	0	0.0122768	0	0	0	0	0	0	0	0.0442172	0.0483949	0	0.021369	0	0	0	0	0	0	0	0	0	0	0	0	0	0	0	0	0	0	0	0	0	0	0	0	0	0	0	0	0	0	0	0	0	0.0412909	0	0.090436	0	0	0	0	0	0	0	0	0	0	0	0	0	0	0	0	0	0	0	0	0.0390537	0	0	0	0	0	0	0	0.0115301	0	0	0.125265	0.0255448	0	0	0	0	0	0.32698	0	0.0119702	0	0	0	0	0	0	0	0	0.244541	0	0.0587762	0	0	0	0	0	0	0	0.209967	0.283772	0.104084	0.166416	0	0	0.0633598	0.0095887	0.121024	0.201574	0	0	0.00874282	0.101129	0	0	0	0.125096	0	0.0333402	0.0355805	0.0170891	0	0.0217254	0	0	0	0	0	0	0.173485	0	0	0	0	0	0	0	0	0	0.0627608	0.0407253	0.0976066	0	0.148763	0	0.0946795	0.033555	0	0	0	0	0.143986	0.153648	0.283695	0.0652585	0.202867	0.184328	0.0771047	0.0856242	0.0498973	0	0.119442	0.139278	0	0	0.0615063	0	0.09269	0.0975125	0	0.0352425	0.0455396	0.0192423	0
chr15	84108697	84108734	hsa-klRNA-10178-1	20.005	+	4	35	ATGATGA	12.038	CTGA	7.967	4	2	ATATATGATGAAAATAGAAATTGTGAACCTGCTGAGA	0	1	3.3	ATAT&GA	.(..&).	1	0.0920541	6533	4892	novel	intron	ENSG00000291062.2	ENSG00000291062	lncRNA	5'-ATA-	BP-^|x	3'- AG-	TAT	5'-GATG	BP-xx.|	3'-AGTC	AAAATAGAAATTGTGAACCTG	4.65	4.81	1	1	klRNA	0	0	0	0	0	0	0	0	0	0	0	0	0.00942812	0	0.180159	0	0	0	0	0	0	0	0	0	0	0	0	0	0	0	0	0	0	0	0	0	0	0	0	0	0	0	0	0	0	0	0	0	0	0	0	0	0	0	0	0.0171725	0	0	0	0	0	0	0	0	0	0	0	0	0	0	0	0.0147789	0	0	0.0144888	0.0207983	0.016463	0	0.00509865	0	0	0.00608318	0	0	0.00811247	0	0	0	0	0.0151577	0	0	0	0.0070914	0	0.00434674	0	0.00648283	0	0	0.0119851	0.0057929	0	0	0	0	0	0	0	0	0	0	0	0.00848315	0	0.0062103	0.00925664	0	0	0	0	0	0	0	0	0.0111561	0.00552715	0	0.00865735	0.0106845	0.00526385	0	0	0	0	0	0	0	0	0	0	0.0118251	0.100937	0	0	0.0133286	0	0	0	0	0	0	0	0	0	0	0	0	0	0	0	0	0	0	0	0.135654	0	0	0.0219488	0	0	0	0	0	0	0	0	0	0	0	0	0	0	0.0244002	0	0	0	0	0	0	0	0	0	0	0	0	0	0	0	0	0	0	0	0	0	0	0	0	0	0	0	0	0	0	0	0.0543424	0	0	0	0	0	0	0	0	0	0	0	0	0	0	0	0	0	0	0	0	0	0	0.0168549	0	0	0	0	0	0	0	0	0	0	0	0	0	0	0	0	0	0	0	0	0	0	0	0	0	0	0	0	0	0	0	0	0	0	0	0	0	0	0.00514236	0.0153648	0	0	0	0	0	0	0.0194045	0	0	0.015725	0	0	0	0	0	0	0	0.0125866	0.00252998	0	0
chr15	82234424	82234461	hsa-klRNA-10178-2	20.005	-	4	35	ATGATGA	12.038	CTGA	7.967	4	2	ATATATGATGAAAATAGAAATTGTGAACCTGCTGAGA	0	1	3.3	ATAT&GA	.(..&).	1	0.00254054	3845	3453	novel	intron	ENSG00000140598.16	EFL1	protein_coding	5'-ATA-	BP-^|x	3'- AG-	TAT	5'-GATG	BP-xx.|	3'-AGTC	AAAATAGAAATTGTGAACCTG	4.65	4.81	1	1	klRNA	0	0	0	0	0	0	0	0	0	0	0	0	0.0282843	0	0.180159	0	0	0	0	0	0	0	0	0	0	0	0	0	0	0	0	0.0324112	0	0	0	0	0	0	0	0	0	0	0	0	0	0	0	0.0356705	0	0	0	0	0.0324741	0	0	0.0171725	0	0	0	0.0931153	0	0	0	0	0	0	0	0	0	0	0	0	0	0	0.0289776	0.0207983	0.016463	0	0.00509865	0	0	0.00608318	0	0	0.00811247	0.0197909	0	0	0	0.0151577	0	0	0	0.0212742	0	0.00434674	0	0.00648283	0	0	0.0119851	0.0057929	0	0	0	0	0	0	0	0	0	0	0	0.00848315	0	0.0062103	0.00925664	0	0	0	0.0268547	0.0450721	0	0	0.0232363	0.0111561	0.00552715	0	0.00865735	0.0106845	0.00526385	0	0	0.017039	0	0	0	0	0	0	0	0.0118251	0.100937	0	0	0.0133286	0	0	0	0	0	0	0	0	0	0	0	0	0	0	0	0	0	0	0	0.135654	0	0	0.0219488	0	0	0	0	0	0	0	0	0	0	0	0	0	0	0.0244002	0	0	0	0	0	0	0	0	0	0	0	0	0	0	0	0	0	0	0	0	0	0	0	0	0	0	0	0	0	0	0	0.0543424	0	0	0	0	0	0	0	0	0	0	0	0	0	0	0	0	0	0	0	0	0	0	0.0168549	0	0	0	0	0	0	0	0	0	0	0	0	0	0	0	0	0	0	0	0	0	0	0	0	0	0.00872701	0	0	0	0	0	0	0	0	0	0	0	0	0.00514236	0.0153648	0	0	0	0	0	0.0366961	0.0194045	0	0	0.015725	0	0	0	0	0	0	0.0215288	0.0125866	0.00252998	0	0
chr15	83485159	83485186	hsa-klRNA-10179	20.005	+	4	25	ATGATGA	12.038	CTGA	7.967	4	2	ATATATGATGAACCATGCAAACTGAAA	0	1	3.3	ATAT&AA	.(..&).	1	0.113	37581	2874	novel	intron	ENSG00000140600.17	SH3GL3	protein_coding	5'-ATA-	BP-^|.	3'- AA-	TAT	5'-GATG	BP-xx.|	3'-AGTC	AACCATGCAAA	4.65	4.32	1	1	klRNA	0	0.0417164	0.0855472	0	0	0	0.0659819	0	0	0.0604202	0	0	0	0	0	0	0	0	0	0	0	0	0	0	0	0	0	0	0.222311	0	0	0	0.0358038	0.0826305	0	0	0	0	0	0	0	0	0	0	0	0	0	0.00356705	0	0	0	0	0	0	0	0	0	0	0	0	0	0	0	0	0	0	0.0333073	0	0	0	0.0126189	0	0	0.0136896	0.0579552	0	0	0	0.0101973	0	0	0	0	0	0	0	0	0	0	0	0	0	0	0.0141828	0	0	0.0134832	0.0129657	0	0	0.0119851	0	0	0	0	0	0	0	0	0	0	0	0	0	0.0141278	0	0	0	0	0	0	0	0	0	0	0	0	0	0	0	0	0	0	0	0	0	0	0	0	0	0	0	0	0	0	0	0	0	0	0	0	0	0	0	0	0	0	0	0	0	0	0	0	0	0	0	0	0	0	0	0	0	0	0	0	0	0	0	0	0	0	0	0	0	0	0	0	0	0	0	0	0	0	0	0	0	0	0	0	0	0	0	0	0	0	0	0	0	0	0	0	0	0	0	0	0	0	0	0	0	0	0	0	0	0	0	0	0	0	0	0	0	0	0	0	0	0	0	0	0	0	0	0	0	0	0	0	0	0	0	0	0	0	0	0	0	0	0	0	0	0	0	0	0.00682792	0	0	0	0	0	0	0	0	0	0	0	0	0	0	0	0	0	0	0	0	0	0	0	0	0	0	0	0	0	0	0	0	0	0	0	0
chr8	12731742	12731767	hsa-klRNA-10180	20.005	-	4	23	ATGATGA	12.038	CTGA	7.967	4	2	ATATATGATGAAGAAACTGCTGAAC	0	1	3.5	ATAT&AC	.(..&).	0	3.27372	90	7	novel	exon	ENSG00000154359.13	LONRF1	protein_coding	5'-ATA-	BP-^..	3'- CA-	TAT	5'-GATG	BP-xx.|	3'-AGTC	AAGAAACTG	0	3.9	0	1	klRNA	0.0409664	0.125149	0	0	0.0526617	0	0.131964	0	0.225017	0	0.127251	0	0.0754249	0.0416932	0.360317	0	0	0	0	0	0	0	0	0	0	0	0	0	0	0	0.100177	0.0972335	0	0	0	0	0.0378461	0.0271394	0	0	0	0	0.0874818	0	0.305938	0	0	0	0	0.0717131	0.0821861	0	0.0974224	0	0	0	0.126892	0.0453238	0	0.0465577	0	0	0.0523907	0	0	0	0	0	0	0	0	0.0295578	0	0.0136896	0	0.0277311	0	0	0	0	0	0	0	0	0	0	0	0	0	0	0.00969109	0	0	0	0	0	0	0.038897	0	0	0	0.0115858	0	0	0.0572421	0.257134	0	0	0.0468057	0	0	0	0	0	0	0	0	0	0.147322	0	0.0268547	0	0	0	0	0.0334683	0	0	0.0692588	0.0427379	0	0	0	0	0	0	0	0	0	0	0.0609545	0	0	0	0	0	0	0.0241711	0	0	0	0	0	0	0	0	0	0	0.573785	0	0	0	0	0.0206455	0	0.301453	0.020788	0	0	0	0	0	0	0	0	0	0	0	0	0	0	0	0	0	0	0	0	0	0	0	0	0	0	0	0	0	0	0	0	0	0	0	0	0	0	0	0	0	0	0	0	0	0	0	0	0	0	0	0	0	0	0	0	0	0	0	0	0	0	0	0	0	0	0	0	0	0	0	0	0	0	0	0	0	0	0	0	0	0	0	0	0	0	0	0	0	0	0	0	0	0	0	0	0	0	0	0	0	0	0	0	0	0	0	0	0	0	0.0102847	0	0	0	0	0	0	0	0.0110883	0	0	0.00449285	0	0	0	0	0	0	0	0	0	0	0
chr3	131855797	131855823	hsa-klRNA-10181	20.005	-	4	24	ATGATGA	12.038	CTGA	7.967	4	2	ATATATGATGACGGATTTAGCTGAGC	0	1	3.5	ATAT&GC	.(..&).	0	0.294231	49440	132172	novel	intron	ENSG00000196353.13	CPNE4	protein_coding	5'-ATA-	BP-^.x	3'- CG-	TAT	5'-GATG	BP-xx.|	3'-AGTC	ACGGATTTAG	0	4.01	0	1	klRNA	0	0	0	0	0	0	0	0.0591398	0	0	0	0	0	0	0	0	0	0	0	0	0	0	0	0	0	0	0	0	0	0	0	0	0	0	0	0	0	0	0	0	0	0	0	0	0	0	0	0	0	0	0	0	0	0	0	0	0.0422973	0	0	0	0	0	0	0	0	0	0	0	0	0	0	0	0	0	0	0.0138656	0	0	0	0	0	0	0	0	0	0	0	0	0	0	0	0	0	0.0141828	0	0	0	0	0	0	0	0	0	0	0	0	0	0	0	0	0	0	0	0	0	0	0	0	0	0	0	0	0	0	0	0	0	0	0	0	0	0	0	0	0	0	0	0	0	0	0	0	0	0	0	0	0	0	0	0	0	0.0937481	0	0	0	0	0	0	0	0	0	0	0	0	0	0	0	0	0	0	0	0	0	0	0	0	0	0	0	0	0	0	0	0	0	0	0	0	0	0	0	0	0	0	0	0	0	0	0	0	0	0	0	0	0	0	0	0	0	0	0	0	0	0	0	0	0	0	0	0	0	0	0	0	0	0	0	0	0	0	0	0	0	0.0201707	0	0	0	0	0.0561829	0	0	0	0	0	0	0	0	0	0	0	0	0	0	0	0	0	0	0	0	0	0	0	0	0	0	0	0	0	0	0	0	0	0	0	0	0	0	0	0	0	0	0	0	0	0	0	0	0.0132714	0	0	0	0	0	0	0	0	0	0	0	0
chr11	8652448	8652524	hsa-klRNA-10182	15.36	-	4	74	ATGATGC	7.393	CTGA	7.967	4	2	ATATATGATGCATCTAACTTGGTCTATGGGGAGAGAGCCCTCCAAAAGACCTCTGAGCCTCAGAGGCAGACTGACT	0	1	4.4	ATAT&CT	..(.&.)	0	-0.0452601	1909	545	novel	intron	ENSG00000166436.18	TRIM66	protein_coding	5'-ATA-	BP-^..	3'- TC-	TAT	5'-GATG	BP-xx.|	3'-AGTC	CATCTAACTTGGTCTATGGGGAGAGAGCCCTCCAAAAGACCTCTGAGCCTCAGAGGCAGA	0	6.15	0	1	klRNA	0.0409664	0	0.0427736	0.0442513	0	0	0	0	0	0	0	0	0	0	0.0211951	0	0	0	0	0	0	0	0	0	0	0	0	0	0	0	0	0	0	0	0	0	0	0	0	0	0	0	0	0.0379431	0	0	0	0.178352	0.0427337	0.10757	0.00342442	0	0.162371	0.0422442	0.0479935	0	0	0	0	0	0	0	0.0567566	0	0	0	0	0	0.0110164	0	0	0	0	0	0	0.0138656	0.016463	0	0	0	0	0	0	0	0	0	0	0	0	0	0	0	0	0	0	0	0	0	0	0	0	0	0	0	0.124025	0	0	0.0195877	0	0	0	0	0	0	0	0	0	0	0	0	0	0	0	0	0	0	0.0221086	0	0.0346294	0.021369	0	0	0	0	0	0.0171024	0	0	0	0	0	0	0	0	0.0846988	0	0	0	0	0	0	0	0	0	0	0	0	0	0	0	0	0	0	0	0	0	0	0	0	0	0	0	0	0	0	0	0	0	0	0	0	0	0	0	0	0	0	0	0	0	0	0	0.0113228	0	0	0	0	0	0	0	0	0	0	0	0	0	0	0	0	0	0	0	0	0	0	0	0	0	0	0	0	0	0	0	0	0	0	0	0	0	0	0	0	0.0100853	0	0	0	0	0	0	0	0	0.0208493	0	0	0	0	0	0	0	0	0	0	0	0	0	0	0	0	0	0	0	0	0	0	0	0	0	0	0	0	0	0	0	0	0	0	0	0	0	0	0	0	0	0.0366961	0	0	0	0	0	0.0102814	0	0	0.0163571	0	0	0	0.0151799	0	0
chr16	15545388	15545468	hsa-klRNA-10183	17.36	+	4	78	ATGATGG	9.393	CTGA	7.967	4	2	ATATATGATGGAGAAAATTGTCCCCATCCAGACTTCCCTTAGAGAGAAGACCCGGTGTGGTTGGTGGGAACACTCTGACG	0	1	4.2	ATAT&CG	.(..&.)	0	0.225754	29960	22514	novel	intron	ENSG00000166780.11	BMERB1	protein_coding	5'-ATA-	BP-^:.	3'- GC-	TAT	5'-GATGG	BP-xx.|:	3'-AGTCT	AGAAAATTGTCCCCATCCAGACTTCCCTTAGAGAGAAGACCCGGTGTGGTTGGTGGGAACAC	4.65	5.23	0	1	klRNA	0	0	0	0	0	0	0	0	0	0	0	0	0.0188562	0	0	0	0.0130048	0	0	0	0.0193427	0	0	0	0	0	0.00806991	0	0	0	0	0	0	0	0	0	0.0378461	0.0271394	0	0	0	0	0	0	0.0509896	0	0.0403454	0.142682	0	0.0717131	0.205465	0	0.0649482	0.126733	0	0	0	0	0	0	0	0	0.0523907	0	0	0	0	0	0	0	0	0.0147789	0	0	0	0.0138656	0	0	0	0	0	0	0	0	0	0.0197909	0	0	0	0	0.0193822	0	0	0	0.0144693	0	0	0	0	0	0	0	0	0	0.104944	0.128567	0	0	0	0	0	0	0	0	0	0	0	0	0	0	0	0	0	0	0	0.0223122	0	0	0	0	0	0	0	0	0	0	0	0	0	0	0	0	0	0	0	0	0	0	0	0	0	0	0	0	0	0	0	0	0	0	0	0	0	0	0	0	0	0	0	0	0	0	0	0	0	0	0	0	0	0	0	0	0	0	0	0	0	0	0	0	0	0	0	0	0	0	0	0	0	0	0	0	0	0	0	0	0	0	0	0	0	0	0	0	0	0	0	0	0	0	0	0	0	0	0	0	0	0	0	0	0	0	0	0	0	0	0	0	0	0	0	0	0	0	0	0	0	0	0	0	0	0	0	0	0	0	0.0159485	0	0.12459	0	0	0	0	0	0	0	0	0	0	0	0	0	0	0	0	0	0	0	0	0	0	0	0	0	0	0	0	0	0.0134785	0	0	0	0	0	0	0	0	0	0	0
chr6	21074629	21074649	hsa-klRNA-10184	17.894	+	4	18	ATGATGT	9.927	CTGA	7.967	4	2	ATATATGATGTGCACTGAGT	0	2	2.9	ATAT&GT	((..&))	0	0.2569	9401	33751	novel	intron	ENSG00000145996.11	CDKAL1	protein_coding	5'-ATA-	BP-^.x	3'- TG-	TAT	5'-GATGTG	BP-xx.|||	3'-AGTCAC	TGCA	0	-1	0	3	klRNA	0	0	0	0.0442513	0	0.00428053	0	0.0591398	0	0.0604202	0	0	0	0.0104233	0	0	0	0.00160852	0	0	0	0	0.0391793	0	0	0	0	0	0.111155	0	0	0	0	0	0	0	0	0	0	0	0	0	0.131223	0	0.101979	0	0	0.0713409	0	0.0717131	0.041093	0	0	0.253465	0	0	0.0845946	0	0	0	0	0	0.157172	0	0	0.123621	0.0111024	0.0245785	0.055082	0.206402	0	0	0	0	0	0	0	0	0	0	0.0135681	0	0	0	0	0.0197909	0	0	0	0	0	0	0	0.0141828	0	0	0	0	0	0	0	0	0	0.0122915	0.0858631	0.0584396	0	0	0	0	0.0300337	0	0	0	0.0141278	0	0	0	0.0122768	0	0	0	0	0	0	0	0	0	0	0	0	0	0	0	0	0	0	0	0	0	0	0	0	0	0	0	0	0	0	0	0	0	0	0	0	0	0	0	0	0	0	0	0	0	0	0	0	0	0	0	0	0	0	0	0	0	0	0	0	0	0	0	0	0	0	0	0	0	0.368173	0.212406	0	0	0	0	0	0	0	0.0156581	0	0	0	0	0	0	0	0	0	0	0	0	0	0	0	0	0	0	0	0.0587762	0	0	0	0	0	0	0	0.00777655	0	0	0	0	0	0.0362056	0.0383548	0.0806828	0.0237145	0	0	0.0699426	0.0898926	0	0	0.193128	0.0729726	0	0	0	0	0.0770097	0.0325881	0	0.296276	0	0	0	0	0	0	0	0	0	0	0	0	0	0.00872701	0	0	0	0	0	0	0	0	0	0	0	0	0.0308541	0.061459	0.0123346	0	0	0	0	0.012232	0.0332649	0.00751994	0	0	0.0358511	0	0.0553557	0.00985571	0	0.0325042	0	0.00503465	0	0	0
chr10	80422842	80422872	hsa-klRNA-10185	17.894	+	4	28	ATGATGT	9.927	CTGA	7.967	4	2	ATATATGATGTGCCTGGATTGCTTCTGATT	0	1	4.2	ATAT&TT	..(.&).	2	-0.511867	334	2993	novel	intron	ENSG00000122378.14	PRXL2A	protein_coding	5'-ATA-	BP-^.|	3'- TT-	TAT	5'-GATG	BP-xx.|	3'-AGTC	TGCCTGGATTGCTT	3.6	4.08	1	1	klRNA	0	0.0417164	0	0.132754	0.105323	0.119855	0	0.236559	0	0	0.178152	0.0572772	0.0188562	0.0312699	0	0.0530307	0	0	0	0	0	0	0	0	0.110014	0.0760232	0.00403495	0	0.111155	0.21316	0.200354	0.0648224	0	0	0	0	0.0378461	0.0814181	0.100438	0	0.0301382	0	0	0	0.101979	0	0	0	0	0	0	0	0	0	0	0.0343449	0.0422973	0	0	0.0465577	0.139203	0.084699	0	0	0.0272303	0	0	0	0	0	0	0	0	0.0136896	0	0	0	0	0	0	0	0	0	0	0.0162249	0	0	0	0.0161202	0.0101051	0.0484554	0	0	0	0.0144693	0	0	0	0.0161381	0.00927738	0.0119851	0	0	0	0.324372	0.315574	0	0	0	0	0	0.01567	0.0249407	0.0169663	0.0706391	0.0496824	0.0555398	0	0.0122768	0.105637	0	0	0	0	0.0232363	0.0111561	0	0	0	0	0.0105277	0	0	0	0	0	0	0	0	0	0	0	0	0	0.0564659	0	0	0.0241711	0	0	0.179474	0	0	0.127481	0	0	0	0	0	0	0	0	0	0	0	0	0.020788	0	0	0	0	0	0.0229943	0	0	0	0	0	0	0	0	0	0	0	0	0	0	0	0	0	0	0	0	0	0	0	0	0	0	0	0	0	0	0	0	0	0	0	0	0	0	0	0	0	0	0	0	0	0	0	0.0643366	0	0	0	0	0	0	0	0	0	0	0	0.0287661	0	0	0	0	0	0	0	0	0	0.0104247	0	0	0	0	0.0440056	0	0	0	0	0	0	0	0	0	0	0	0	0	0	0	0.00682792	0.00872701	0	0	0	0	0	0	0	0	0	0	0	0	0	0	0	0	0	0	0	0	0.0277207	0	0	0	0	0	0	0.0295671	0	0	0	0.0100693	0.0101199	0	0
chr2	36476133	36476194	hsa-klRNA-10186	19.419	+	5	59	GTGATGA	11.452	CTGA	7.967	5	2	ATATCGTGATGAGACTTCTAAATATGGGACTATGAGTCCTCAGCAGAACATAACCCTGAAG	0	1	3.2	ATATC&AG	.(...&).	2	0.0169672	11478	694	novel	intron	ENSG00000150938.10	CRIM1	protein_coding	5'-ATAT-	BP-^^x|	3'- GA-	CGT	5'-GATG	BP-xx.|	3'-AGTC	AGACTTCTAAATATGGGACTATGAGTCCTCAGCAGAACATAACC	3.3	5.41	1	1	klRNA	0.0409664	0.0834328	0.0855472	0.0885027	0.0526617	0.0599274	0	0	0.0281272	0	0	0	0.0565687	0.0625399	0.127171	0.388892	0	0	0	0	0.0193427	0	0	0	0	0	0.00403495	0.0284613	0.555777	0.21316	0.651152	1.06957	0	0.0826305	1.58528	3.07262	1.02185	1.41125	0.0401754	0	0	0	0	0.0758862	0.25859	0	0.322763	0.107011	0	0	0.287651	0.0426639	0.0649482	0	0.0479935	0.0343449	0	0.0906476	0.0351807	0	0	0	0	0	0	0.370864	0	0	0	0	0	0.0147789	0	0	0	0.0138656	0	0	0	0.0132826	0	0.0121664	0	0	0	0	0	0	0.0322403	0.0101051	0	0	0	0.0283656	0	0.00869349	0	0	0	0	0.0239703	0	0	0	0.138335	0.28051	0.0233268	0	0	0	0	0	0	0	0	0	0	0	0.0245537	0	0	0	0	0	0	0	0	0	0	0	0	0	0.0363495	0	0	0	0	0	0	0	0.152386	0	0.201875	0	0	0	0	0.0241711	0	0	0.0769173	0	0.288479	0	0	0	0	0	0	0	0.19712	0	0	0.123873	0	0	0	0.0601631	0	0	0	0.0313024	0.0229943	0	0	0	0	0	0	0	0	0	0.153774	0	0	0.081726	0	0	0	0	0.047761	0	0	0	0	0	0.0490639	0.0469743	0.0255448	0	0.0721904	0	0	0	0	0	0.0598511	0	0	0	0	0	0	0	0	0	0	0	0	0	0	0	0	0	0	0	0.0672092	0	0	0	0	0	0	0.100853	0.166002	0	0	0	0.0337097	0	0	0	0	0	0	0	0	0	0	0	0.102557	0	0	0	0	0	0.0446559	0	0	0	0	0	0	0	0	0.0251043	0	0	0.0230966	0	0	0.0473397	0	0	0	0	0.10097	0	0.0204863	0.0863419	0	0	0	0	0	0	0	0	0	0	0	0	0.0295671	0.00545235	0	0	0.0100693	0.0809592	0.00481058	0
chr11	125602191	125602212	hsa-klRNA-10187	14.656	+	4	19	CTGATGT	6.689	CTGA	7.967	4	2	ATATCTGATGTTAAACTGATT	0	1	4.2	ATAT&TT	..(.&).	2	0.305571	5072	90	novel	intron	ENSG00000134910.14	STT3A	protein_coding	5'-ATA-	BP-^.|	3'- TT-	TCT	5'-GATGTT	BP-xx.|||	3'-AGTCAA	TTAAA	3.6	1.15	1	3	klRNA	0	0	0	0	0	0.0599274	0.131964	0.0591398	0.0562544	0	0	0.0286386	0.0565687	0.0208466	0.0423903	0.0176769	0.0130048	0.0289533	0	0	0.0193427	0	0	0	0	0	0	0	0	0.10658	0.0250443	0	0	0.247891	0	0	0.0378461	0	0	0.102971	0	0.122529	0.174964	0.645033	2.14157	0	0.403454	2.31858	0.0854673	0.179283	1.84919	0	0.454638	2.06997	0.0479935	0.240414	1.98797	0.0453238	0.281446	1.90886	0.334087	0.211747	1.36216	0.0473504	0.0816908	1.08169	0.0222049	0	0	0.0129002	0	0	0	0	0.0144888	0	0	0	0	0.0132826	0	0	0.0155033	0	0	0	0	0	0.0161202	0	0	0	0	0.0141828	0	0	0	0	0	0.00927738	0.0119851	0	0	0.0122915	0.467477	0.128567	0	0	0.0468057	0	0	0	0	0	0	0	0	0	0.0245537	0.0352125	0	0	0	0	0	0	0	0	0	0.021369	0	0	0	0	0	0.0171024	0	0	0	0	0	0	0	0	0	0	0	0	0	0	0	0	0	0	0	0	0	0	0	0	0	0	0	0	0	0	0	0	0	0	0	0	0	0	0	0	0	0	0	0	0	0	0	0	0	0	0	0	0	0	0	0	0	0	0	0	0	0	0	0	0	0	0.0107553	0	0	0	0	0	0	0	0	0	0	0	0	0	0	0	0	0	0	0	0	0	0	0	0	0	0	0	0	0	0	0	0	0	0	0	0	0	0	0	0	0	0	0	0	0	0	0	0	0	0	0	0	0	0	0	0	0	0	0	0	0.0136558	0.017454	0	0	0	0	0	0	0	0	0	0	0	0	0	0	0	0	0	0	0	0	0	0	0	0.00449285	0	0	0	0	0	0	0	0	0	0	0
chr5	59897781	59897816	hsa-klRNA-10188	20.005	-	5	33	ATGATGA	12.038	CTGA	7.967	5	2	ATATGATGATGAAAATTTCCGATTTTAAGCTGACT	0	1	3.4	ATATG&CT	....(&).	1	0.218886	90671	100649	novel	intron	ENSG00000113448.21	PDE4D	protein_coding	5'-ATAT-	BP-^^|.	3'- TC-	GAT	5'-GATG	BP-xx.|	3'-AGTC	AAAATTTCCGATTTTAAG	4.75	4.65	1	1	klRNA	0	0	0	0	0	0	0	0	0	0	0	0	0	0	0	0	0	0	0	0	0	0	0	0	0	0	0	0	0	0	0.0250443	0	0	0	0.0587143	0	0	0	0	0	0	0	0	0	0	0	0	0	0	0	0	0	0	0	0	0	0	0	0	0	0	0	0	0	0	0	0	0	0	0	0	0	0.0150288	0.0136896	0	0	0	0	0	0.0132826	0	0	0	0	0	0	0	0	0	0	0.00969109	0	0	0	0	0.0347739	0	0	0	0	0	0	0.0107468	0	0	0	0	0	0	0	0	0	0	0	0	0	0	0	0	0	0	0	0	0	0	0	0	0	0.0865735	0	0.0210554	0	0	0	0	0	0	0	0	0	0	0	0	0	0	0	0.0819693	0	0	0	0.0512782	0	0	0	0	0	0	0	0	0	0	0	0	0	0	0	0	0	0	0	0	0	0	0	0	0	0	0	0	0	0	0	0	0	0	0	0	0	0	0	0	0	0	0	0	0	0	0	0	0	0	0	0	0	0	0	0	0	0	0	0	0	0	0	0	0	0	0	0	0	0	0	0	0	0	0	0	0	0	0	0	0	0	0	0	0	0	0	0	0	0	0	0	0	0	0	0	0	0	0	0	0	0	0	0	0	0	0	0	0	0	0	0	0.0136558	0	0	0	0	0	0	0	0	0	0	0	0	0	0	0	0	0	0	0	0	0	0	0	0	0	0	0	0	0	0	0	0	0	0	0	0
chr5	102977089	102977123	hsa-klRNA-10189	20.005	+	5	32	ATGATGA	12.038	CTGA	7.967	5	2	ATATGATGATGAAGCCCATCCAGTTGACCTGAGG	0	1	3.2	ATATG&GG	.(...&).	1	-0.177824	15860	13148	novel	intron	ENSG00000145730.21	PAM	protein_coding	5'-ATAT-	BP-^^x:	3'- GG-	GAT	5'-GATG	BP-xx.|	3'-AGTC	AAGCCCATCCAGTTGAC	3.5	4.39	0	1	klRNA	0.0819328	0.0417164	0	0.0442513	0.105323	0.0599274	0	0	0	0	0	0	0.131994	0.0521165	0.211951	0	0.0130048	0.0144766	0	0	0	0	0	0	0	0	0	0	0	0	0	0.129645	0	0	0.0587143	0.18622	0.567692	0.108557	0.0200877	0	0	0	0	0.227659	0.560886	0	0	0.142682	0.0427337	0.0717131	0.0821861	0	0.129896	0.0844884	0	0	0	0	0	0.0465577	0	0	0	0	0	0	0	0	0	0	0	0.0147789	0	0	0	0	0.0493891	0.0147308	0.0101973	0	0	0	0	0	0	0	0	0	0	0	0	0	0	0	0.0144693	0.017387	0	0	0	0	0.0239703	0	0	0	0.219428	0.385701	0	0.0195877	0	0	0.135152	0	0	0	0	0	0	0	0	0	0	0	0.0672221	0	0	0	0	0	0	0	0	0	0	0	0.0936752	0.0171024	0	0	0	0	0	0	0	0	0	0	0	0	0	0	0	0	0	0	0	0	0	0	0	0	0	0	0	0	0	0	0	0	0	0	0	0	0.0459887	0	0	0	0	0	0	0	0	0	0	0	0	0	0.0390537	0	0	0	0	0	0	0	0.0345904	0	0	0.0313162	0.0255448	0	0	0.198479	0.161329	0	0	0	0	0	0	0	0	0	0	0	0	0	0	0	0	0	0	0	0	0	0	0.0155531	0.00746768	0	0	0	0	0	0	0.0100853	0	0	0	0	0	0	0	0	0	0	0	0.0498127	0.0170891	0	0	0	0	0	0	0	0	0.00354051	0.0510353	0	0	0	0	0	0	0	0	0.112969	0	0	0.0923864	0	0	0	0	0	0	0	0	0	0	0	0	0	0.0448367	0	0	0	0	0.0309665	0.0089857	0	0.0514071	0.0184519	0	0.00545235	0	0.0430576	0	0	0	0
chr1	39232652	39232680	hsa-klRNA-10190	15.632	+	4	26	GGGATGA	7.665	CTGA	7.967	4	2	ATATGGGATGATCTCACAGAATCTGATG	1	2	3.7	ATAT&TG	.((.&))	3	-0.136964	1409	17333	novel	intron	ENSG00000127603.32	MACF1	protein_coding	5'-ATA-	BP-^:|	3'- GT-	TGG	5'-GATGAT	BP-xx.|||	3'-AGTCTA	CTCACAGA	2.8	0.55	1	3	klRNA	0	0	0.0427736	0.0442513	0	0.0599274	0	0	0	0	0	0.114554	0.0188562	0	0	0	0	0.0144766	0	0	0	0	0	0	0	0.0380116	0.00403495	0	0	0	0.125221	0	0.0716076	0.0826305	0.0293571	0	0	0	0.0200877	0.0514854	0	0.0408429	0	0.113829	0.0509896	0	0.0806908	0.0713409	0	0.0358565	0.0821861	0	0.129896	0.211221	0.191974	0	0.0845946	0	0	0.325904	0	0	0	0	0.0272303	0.206036	0.0777171	0.0491571	0.187279	0.335404	0	0	0.0150288	0	0	0	0	0	0	0	0	0.0243327	0	0	0	0	0	0	0.0161202	0	0	0	0	0	0	0.00869349	0	0	0	0.00927738	0	0	0	0	0.0954035	0	0	0	0	0	0	0	0	0	0.0141278	0.0248412	0	0	0.0245537	0.14085	0	0	0	0	0	0	0.0442172	0.0241974	0	0	0	0	0	0	0	0	0	0	0	0	0	0	0	0	0	0	0	0	0	0	0.0512782	0	0	0	0	0	0	0	0	0	0	0	0	0	0	0	0	0	0	0	0	0	0	0	0	0	0	0	0	0	0	0	0	0	0	0	0	0	0	0	0	0	0.0226456	0.0344865	0.0115301	0	0	0.0782905	0.0127724	0	0.129943	0	0	0	0	0	0	0	0.0268006	0	0	0	0	0	0	0	0	0	0	0	0	0	0.0595725	0	0	0	0.0149354	0	0.0226931	0	0	0	0	0.0605121	0.0711436	0	0	0.0174856	0.0449463	0	0	0	0.0104247	0.014313	0	0	0	0	0.0434508	0.0509973	0.0569762	0.105818	0	0	0	0	0.00956911	0	0	0	0	0	0	0.0409675	0.052362	0.0251043	0	0	0	0.0318777	0	0	0.0167775	0.0171303	0	0	0	0	0	0.0370037	0	0	0	0.212038	0	0	0	0	0.00449285	0.00448139	0.0102814	0.0307531	0.0197114	0.0163571	0.0520067	0	0.0503465	0.0252998	0.0240529	0
chr10	77085221	77085255	hsa-klRNA-10191	17.308	-	5	32	GTGATGT	9.341	CTGA	7.967	5	2	ATATGGTGATGTTATCTGATTTAGAGCTCTGATC	0	1	4	ATATG&TC	....(&.)	0	0.112235	1232	506	novel	intron	ENSG00000156113.25	KCNMA1	protein_coding	5'-ATAT-	BP-^^..	3'- CT-	GGT	5'-GATG	BP-xx.|	3'-AGTC	TTATCTGATTTAGAGCT	0	4.29	0	1	klRNA	0	0	0	0	0	0	0	0	0	0	0	0	0	0	0	0	0	0	0	0	0	0	0	0	0	0	0	0	0	0	0	0	0.0358038	0	0	0	0	0.0542787	0	0	0	0	0	0	0	0	0	0	0	0	0	0	0	0	0	0	0	0	0	0	0	0	0	0	0	0	0	0	0	0	0	0	0	0	0	0	0.0329261	0	0	0	0	0	0	0	0	0	0	0	0	0	0.00969109	0	0	0	0	0	0	0	0.0161381	0	0	0	0	0	0	0	0	0	0	0	0	0	0	0	0	0	0	0	0	0	0	0	0	0	0	0	0.0110543	0	0.0173147	0	0	0	0	0	0	0	0	0	0	0	0	0.0236502	0	0	0	0	0	0	0	0	0	0	0	0	0	0	0	0	0	0	0	0	0	0	0	0	0	0	0	0	0	0	0	0	0	0	0	0	0	0	0	0	0	0	0	0	0	0	0	0	0	0	0	0	0	0	0	0	0	0	0	0	0	0	0	0	0	0.0367923	0	0	0	0	0	0	0	0	0	0	0	0	0	0	0	0	0	0	0	0	0	0	0	0	0	0.0403414	0	0	0	0	0	0	0	0	0	0	0	0	0	0	0	0	0	0	0	0	0	0	0	0	0	0	0	0	0	0	0.00872701	0	0	0.0108452	0	0	0	0.0355048	0	0	0	0	0	0	0	0	0	0	0	0	0	0	0	0	0	0	0	0	0.034495	0	0.0195025	0	0	0	0	0
chrX	7904878	7904898	hsa-klRNA-10192	19.419	-	4	18	GTGATGA	11.452	CTGA	7.967	4	2	ATATGTGATGAAAACTGACA	0	1	4.2	ATAT&CA	.(..&.)	1	-0.49135	7129	2737	novel	intron	ENSG00000006757.12	PNPLA4	protein_coding	5'-ATA-	BP-^|.	3'- AC-	TGT	5'-GATG	BP-xx.|	3'-AGTC	AAAA	4.65	3.3	1	1	klRNA	0	0.0834328	0	0	0.0526617	0	0	0	0	0	0	0.143193	0	0.0104233	0	0	0	0	0	0	0	0	0	0	0	0	0	0	0	0	0	0.0324112	0.0358038	0	0	0	0	0	0.0200877	0	0	0	0	0.151772	0.0509896	0.0440279	0	0.0356705	0	0.0717131	0.0821861	0	0	0.0844884	0	0	0.0422973	0	0	0	0.111362	0	0.157172	0.189402	0	0	0	0.0122893	0.0220328	0.0387005	0	0	0	0	0	0	0	0	0	0	0	0	0	0	0	0	0	0	0	0	0	0	0	0.0141828	0	0	0	0.0129657	0	0	0.0119851	0	0	0	0.0190807	0	0	0	0	0	0	0	0	0	0	0	0	0	0	0	0	0	0	0	0.0116181	0	0	0.0241974	0	0.0427379	0	0	0	0	0	0	0	0	0.046791	0	0	0	0	0	0	0	0	0	0	0	0	0	0	0	0	0	0	0	0	0	0	0	0	0	0	0	0	0	0	0	0	0	0	0	0	0	0	0	0	0	0	0	0	0	0	0	0	0	0	0	0	0	0	0	0	0	0	0	0	0	0	0	0	0	0	0	0	0	0	0	0	0	0	0	0	0	0	0	0	0	0	0	0	0	0	0	0	0	0	0	0	0	0	0	0	0	0	0	0	0	0	0	0	0	0	0	0	0	0	0	0	0	0	0	0	0	0	0	0	0	0	0	0	0.0204838	0	0	0	0	0	0	0.0639051	0	0	0	0	0	0	0	0	0	0	0	0	0	0.0244641	0	0	0	0.0134785	0	0	0	0	0	0	0	0	0	0	0
chr15	41256244	41256268	hsa-klRNA-10193	19.419	+	4	22	GTGATGA	11.452	CTGA	7.967	4	2	ATATGTGATGAATGGTAACTGACA	0	1	4.2	ATAT&CA	.(..&.)	1	0.0729167	24795	641	novel	intron	ENSG00000187446.12	CHP1	protein_coding	5'-ATA-	BP-^|.	3'- AC-	TGT	5'-GATG	BP-xx.|	3'-AGTC	AATGGTAA	4.65	3.2	1	1	klRNA	0	0	0	0	0.0526617	0	0	0	0	0.12084	0	0	0.131994	0.0104233	0.0635854	0	0.0520192	0	0	0	0.0193427	0	0	0	0	0	0.00121049	0	0	0	0.0363142	0.0437551	0.0429646	0	0.010275	0.372439	0.0189231	0.0352812	0.0200877	0	0	0.0408429	0.0437409	0.0758862	0	0	0.0806908	0	0	0	0.0821861	0	0.0974224	0.211221	0	0	0.0422973	0	0.105542	0	0	0	0	0	0	0.0412071	0	0.0122893	0	0	0	0	0	0.0273792	0	0	0	0.0147308	0	0	0.0135681	0.0243327	0	0	0	0	0	0	0.0161202	0.0101051	0.00969109	0.0382295	0	0.0283656	0	0	0	0	0	0	0	0	0	0	0.505639	0.525957	0	0	0	0	0	0.01567	0	0.0339326	0	0	0	0	0.0122768	0	0	0.135216	0.0336111	0	0	0.0223122	0.0110543	0	0.155832	0.0854758	0	0	0	0.034078	0	0	0	0	0.397724	0.246442	0	0	0	0	0.0282329	0	0	0	0	0	1.23068	0	0	0	0	0	0.121756	0.171948	0	0	0	0	0	0.0412909	0	0	0	0	0	0	0	0	0	0	0	0	0	0	0	0	0	0	0.025629	0	0	0.163452	0	0	0	0	0	0	0	0	0	0	0	0	0.0127724	0	0	0	0	0	0	0	0.0957618	0	0	0	0	0	0	0	0	0	0	0	0	0	0	0	0	0	0	0	0	0	0	0	0	0	0	0	0	0	0	0.0262285	0	0	0	0	0.031274	0	0	0	0	0	0	0	0	0	0	0	0	0	0	0	0	0	0	0	0	0	0	0	0	0	0	0	0	0	0	0	0	0	0	0	0.0409727	0	0	0	0	0	0	0	0	0	0	0	0	0	0	0	0	0	0	0	0	0
chr16	89950230	89950262	hsa-klRNA-10194	19.419	+	4	30	GTGATGA	11.452	CTGA	7.967	4	2	ATATGTGATGACAGTGCCAGTCTGTTCTGAGC	0	1	3.5	ATAT&GC	.(..&).	0	-0.375844	1416	3980	novel	intron	ENSG00000140995.17	DEF8	protein_coding	5'-ATA-	BP-^.x	3'- CG-	TGT	5'-GATGA	BP-xx.||	3'-AGTCT	CAGTGCCAGTCTGT	0	3.03	0	2	klRNA	0.163866	0.208582	0.171094	0.177005	0.526617	0.958839	0.239185	0.17742	0	0.0302101	0.0509004	0.143193	0.0377125	0	0	0	0.0520192	0.0289533	0	0	0	0	0	0	0	0	0.0121049	0	2.33426	1.91844	0.550975	0.842691	1.68278	1.65261	0.587143	0.558659	0.492	0.271394	0.140614	0	0	0.0408429	0	0.0758862	0.186962	0	0.0806908	0.107011	0.0427337	0	0.041093	0.0426639	0	0	0	0	0	0	0	0	0	0	0	0	0	0.294337	0	0.0245785	0	0	0	0	0	0	0	0	0	0	0	0	0	0	0	0	0	0	0	0	0.0161202	0	0	0.0191147	0	0	0.0144693	0	0	0	0	0	0	0	0	0	0	0.0233758	0	0	0	0	0	0	0	0	0	0	0	0	0.0245537	0	0.0268547	0.0450721	0	0	0	0.0111561	0	0	0.0173147	0.021369	0	0	0.0181748	0	0	0	0	0	0	0	0	0	0	0	0	0	0	0	0	0	0	0	0	0	0	0	0	0	0	0	0	0	0	0	0	0	0	0	0	0	0	0	0.0229943	0	0	0	0	0	0	0	0	0	0	0	0	0	0	0	0	0	0	0	0	0	0	0	0	0	0	0	0	0	0	0	0	0	0	0	0	0	0	0	0	0	0	0	0	0	0	0	0	0	0	0	0	0	0	0	0	0	0	0	0	0	0	0	0	0	0	0	0	0	0	0	0	0	0	0	0	0	0	0	0	0	0	0	0	0	0	0	0	0	0	0	0	0	0	0.0216904	0	0	0	0	0	0	0	0	0	0	0	0	0	0	0	0	0	0.0166324	0.0375997	0	0	0	0	0	0	0	0	0	0	0	0	0
chr3	148737613	148737645	hsa-klRNA-10195	19.419	+	4	30	GTGATGA	11.452	CTGA	7.967	4	2	ATATGTGATGAGTTGGTGAATACCCACTGAAT	0	2	3.2	ATAT&AT	((..&))	0	-0.354187	39486	3343	novel	intron	ENSG00000144891.19	AGTR1	protein_coding	5'-ATA-	BP-^..	3'- TA-	TGT	5'-GATG	BP-xx.|	3'-AGTC	AGTTGGTGAATACCCA	0	4.72	0	1	klRNA	0.0409664	0.0417164	0	0	0.421293	0.119855	0.197946	0.295699	0.0843815	0.302101	0.152701	0.372302	0	0	0	0	0	0	0	0	0	0	0	0	0	0	0	0	0.111155	0	0.0250443	0	0.0716076	0	0	0.0931098	0	0.0271394	0	0	0	0	0	0	0	0	0	0	0	0	0	0	0	0	0	0	0	0	0	0.0465577	0	0	0	0	0	0	0	0	0	0	0	0	0	0	0	0	0	0	0	0	0	0.0121664	0	0	0	0	0	0	0	0	0	0	0	0.0141828	0	0	0	0	0	0	0	0	0	0	0	0	0	0	0	0	0	0	0	0	0	0	0	0	0	0	0	0	0	0	0	0	0	0	0	0	0	0	0	0	0	0	0	0	0	0	0	0	0	0	0	0	0	0	0	0	0	0	0	0	0	0	0	0	0	0	0	0	0	0	0	0	0	0	0	0	0	0	0.0229943	0	0	0	0	0	0	0	0	0	0	0	0	0	0	0	0	0	0	0	0	0	0	0	0	0	0	0	0	0	0	0	0	0	0	0	0	0	0	0	0	0	0	0	0	0	0	0	0	0	0	0	0	0	0	0	0	0	0	0	0	0	0	0	0	0	0	0	0	0	0	0	0	0	0	0	0	0	0	0	0	0	0	0	0	0	0	0	0	0	0	0	0	0	0	0	0	0	0	0	0	0	0	0	0	0	0	0	0	0	0	0	0	0	0	0	0.0179714	0	0	0	0	0	0	0	0	0	0	0
chr2	201687194	201687223	hsa-klRNA-10196	16.774	-	4	27	GTGATGG	8.807	CTGA	7.967	4	2	ATATGTGATGGAAAATGTTCTCTCTGAAT	0	2	3.2	ATAT&AT	((..&))	0	0.196	67	2049	novel	intron	ENSG00000082126.18	MPP4	protein_coding	5'-ATA-	BP-^..	3'- TA-	TGT	5'-GATGG	BP-xx.|:	3'-AGTCT	AAAATGTTCTC	0	3.37	0	1	klRNA	0	0	0	0	0.0526617	0	0	0	0	0	0	0	0	0	0	0	0	0	0	0	0	0	0	0	0	0	0	0	0	0	0	0	0	0	0	0	0.189231	0.108557	0	0	0	0	0	0	0	0	0	0	0	0	0	0	0	0	0	0	0.0422973	0	0	0	0	0	0.0523907	0	0	0.0412071	0	0	0	0	0	0	0	0	0	0	0	0	0	0	0	0	0	0	0	0	0	0	0	0	0	0	0	0	0	0	0	0	0	0	0	0	0	0	0	0	0	0	0	0	0	0	0	0	0	0	0	0	0	0	0	0	0	0	0	0	0.0110543	0.0120987	0	0	0	0	0	0	0	0	0	0	0	0	0	0	0	0	0	0	0	0	0	0	0	0	0	0	0	0	0	0	0	0	0	0	0	0	0	0	0	0	0	0	0	0	0	0	0	0	0	0	0	0	0	0	0	0	0	0	0	0	0	0	0	0	0	0	0.0115301	0	0	0.0469743	0.102179	0	0	0	0	0	0	0	0	0	0	0	0	0	0	0	0	0	0	0.117552	0	0	0	0	0	0	0	0	0.0149354	0.0130106	0	0	0	0	0	0	0	0	0	0	0	0	0	0	0	0	0	0.0213483	0	0	0	0	0	0	0	0	0	0	0	0	0	0	0	0	0	0	0	0	0	0	0	0	0	0	0	0	0	0	0	0.0617083	0.0307295	0	0	0	0	0	0	0	0	0.0398141	0	0	0	0	0	0	0	0	0.0453118	0	0	0
chr7	40075409	40075436	hsa-klRNA-10197	17.308	-	4	25	GTGATGT	9.341	CTGA	7.967	4	2	ATATGTGATGTTGAAAGATATCTGAGT	0	2	2.9	ATAT&GT	((..&))	0	-0.038963	2568	1717	novel	intergenic	ENSG00000065883.17	CDK13	protein_coding	5'-ATA-	BP-^.x	3'- TG-	TGT	5'-GATG	BP-xx.|	3'-AGTC	TTGAAAGATAT	0	3.82	0	1	klRNA	0	0	0	0	0.0263308	0	0.131964	0.236559	0	0	0	0	0	0	0	0	0	0	0	0	0	0	0	0	0	0	0	0	0	0	0	0	0	0	0	0	0.0378461	0.0542787	0	0	0	0	0.0874818	0	0	0	0	0	0	0	0	0	0	0	0	0	0	0	0	0	0	0	0	0	0	0	0	0	0	0	0	0	0	0	0	0	0	0	0	0	0	0	0	0	0	0	0	0	0	0	0	0	0.0134993	0	0	0	0	0	0	0	0	0	0	0	0	0	0	0	0	0	0	0	0	0	0	0	0	0	0	0	0	0	0	0	0	0	0	0	0	0	0	0	0	0	0	0	0	0	0	0	0	0	0	0	0	0	0	0	0	0	0	0	0	0	0	0	0	0	0	0	0	0	0	0	0	0	0	0	0	0	0	0	0	0	0	0	0	0	0	0	0	0	0	0	0	0	0	0	0	0	0	0	0	0	0	0	0	0.0626324	0	0	0	0	0.54852	0	0	0	0	0	0	0	0	0	0	0	0	0	0	0.0587762	0	0	0	0	0	0	0	0	0	0	0	0	0	0	0	0	0	0	0	0.0524569	0	0	0	0	0.031274	0	0	0.0142322	0	0	0	0	0	0	0	0	0	0	0	0	0	0	0	0	0	0	0	0	0.030544	0	0	0	0	0	0.0167775	0	0	0	0	0.0102847	0	0	0.0870113	0	0	0	0	0	0	0.0132714	0	0	0.0205628	0	0	0	0	0.0215288	0	0	0.00481058	0.00650349
chr17	72927416	72927445	hsa-klRNA-10198	12.239	-	4	26	GTGTTGA	4.272	CTGA	7.967	4	3	ATATGTGTTGAATTTCATATACCTGAAGG	0	1	3.2	ATAT&AGG	.(..&)..	0	-0.434448	20082	77612	novel	intron	ENSG00000133195.12	SLC39A11	protein_coding	5'-ATA-	BP-x:.	3'-GGA-	TGT	5'-GTTG	BP-x:.|	3'-AGTC	AATTTCATATAC	4.35	6.76	0	1	klRNA	0	0	0	0	0	0.0599274	0	0	0	0	0	0	0.0188562	0.0208466	0	0	0	0.0289533	0	0	0	0	0	0	0	0	0	0	0	0	0.0250443	0	0	0	0	0	0.0378461	0	0	0	0	0.0408429	0	0	0	0	0.0806908	0.00187739	0	0	0	0	0.0324741	0	0	0	0	0	0	0.0465577	0	0	0	0	0	0	0	0	0	0	0	0	0	0	0	0	0	0	0	0	0	0	0	0	0	0	0	0	0	0	0	0	0	0	0	0	0	0	0	0	0	0	0	0	0.0381614	0	0	0	0	0	0	0	0	0	0	0	0	0	0	0	0	0	0	0	0	0	0	0	0.0346294	0.0854758	0	0	0	0	0	0	0	0	0	0	0	0	0	0	0	0	0	0	0	0	0.0769173	0	0	0	0	0	0	0	0	0	0	0	0	0	0	0	0	0	0	0	0	0	0	0	0	0	0	0	0	0	0	0	0	0	0	0	0	0	0.147269	0	0	0	0	0	0	0	0	0.0156581	0	0	0	0	0	0	0	0	0	0	0	0	0	0	0.0200738	0	0	0	0	0	0	0	0	0	0	0	0	0	0	0	0	0	0.215242	0	0	0	0	0	0	0	0	0	0	0	0	0	0	0	0	0	0	0	0	0	0	0	0	0	0	0	0	0	0	0	0	0	0	0	0	0	0	0	0	0	0	0	0	0	0	0	0	0	0	0	0	0	0	0	0	0	0.00449285	0	0	0	0	0	0	0.0430576	0	0	0	0
chr5	171960928	171960961	hsa-klRNA-10199	13.845	-	5	31	ATGAAGA	5.878	CTGA	7.967	5	2	ATATTATGAAGAGAAAATCTTGGAAATCTGACC	0	0	100000	ATATT&CC	........	0	0.226333	35928	50131	novel	intron	ENSG00000072803.18	FBXW11	protein_coding	5'-ATAT-	BP-^^..	3'- CC-	TAT	5'-GAAGA	BP-xx|||	3'-AGTCT	GAAAATCTTGGAAA	0	1.58	0	3	klRNA	0.0409664	0.0417164	0.0427736	0	0	0.0599274	0	0.0591398	0	0	0	0	0.0377125	0.0312699	0.0211951	0.0353538	0	0	0	0	0	0	0	0	0	0	0.00806991	0	0.666932	0.63948	0.17531	0.307906	0.286431	0.330522	0.2055	0.651769	0.340615	0.542787	0.0903946	0	0.0904147	0.0408429	0	0.0379431	0.471654	0.0880557	0.121036	0.214023	0	0.0358565	0.205465	0	0.0324741	0.337954	0	0	0.169189	0	0	0	0	0	0.104781	0	0.0680757	0.721125	0	0.0122893	0	0	0	0	0.0150288	0	0.0144888	0	0	0	0.0101973	0	0.0135681	0.0243327	0	0	0	0	0	0	0.0483605	0	0.00969109	0	0	0	0	0	0	0	0	0	0.0119851	0	0	0	0.124025	0	0	0	0	0	0	0	0	0.0169663	0	0.0124206	0.0185133	0	0.0122768	0.176062	0.0268547	0	0	0	0	0	0.0110543	0	0.0173147	0.021369	0	0	0	0	0	0	0	0	0	0	0	0	0	0	0	0.0266573	0	0	0	0	0	0	0.0360598	0	0	0	0	0.171948	0	0	0	0	0	0	0.0616792	0	0.187092	0	0	0	0	0.0313024	0.0344915	0.109937	0	0	0	0	0	0	0	0	0	0	0	0	0	0	0	0	0	0	0.0113228	0	0	0	0	0.0156581	0	0.0276374	0	0	0	0	0	0	0	0	0	0	0	0	0	0	0	0	0	0	0	0	0	0	0	0	0	0	0	0	0	0	0	0	0.0095887	0	0	0	0	0	0	0	0	0	0.0104247	0	0	0.0071161	0.0170891	0	0.0217254	0	0	0	0	0	0	0	0	0	0	0	0	0	0	0.0136558	0.00872701	0.0627608	0	0	0.0115483	0	0.0639051	0.0118349	0	0	0	0	0	0	0	0	0	0	0	0.0578285	0.12232	0	0.00751994	0	0	0	0.0102814	0.049205	0	0	0.00650083	0	0.0251732	0	0	0
chr12	41194690	41194721	hsa-klRNA-10200	19.419	+	5	29	GTGATGA	11.452	CTGA	7.967	5	2	ATATTGTGATGAAAGAATAAAATGCCTGAAG	0	1	3.2	ATATT&AG	.(...&).	2	-0.0777097	502	311734	novel	intron	ENSG00000165966.16	PDZRN4	protein_coding	5'-ATAT-	BP-^^x|	3'- GA-	TGT	5'-GATG	BP-xx.|	3'-AGTC	AAAGAATAAAATGC	3.3	4.18	1	1	klRNA	0	0	0	0	0	0	0	0	0	0	0.0254502	0	0	0	0	0	0	0	0	0	0	0	0	0	0	0	0	0	0	0	0	0	0	0	0	0	0	0	0	0	0	0	0	0	0	0	0	0	0	0	0.041093	0	0	0	0	0	0	0	0	0	0.0185604	0	0	0	0	0	0	0	0	0	0	0	0	0	0.0144888	0	0	0	0	0	0	0	0	0	0	0	0	0	0	0	0	0	0	0	0	0.00869349	0	0	0	0	0	0	0	0	0.00954035	0	0	0	0	0	0	0	0	0	0	0	0	0	0	0	0	0	0	0	0	0	0	0	0.0173147	0	0	0	0	0	0	0	0	0	0	0	0.121909	0	0	0.0338884	0	0	0	0	0	0	0	0	0	0	0.0214462	0	0	0	0	0	0	0.0454116	0	0	0	0	0	0	0	0	0	0	0	0.109937	0	0.103284	0	0	0	0	0.161601	0	0	0	0	0	0	0	0	0	0	0	0	0	0	0	0	0	0	0	0	0	0	0	0	0	0	0	0	0	0	0	0	0	0	0	0	0	0	0	0	0	0	0	0	0	0	0	0	0	0	0	0	0	0	0	0	0	0	0	0	0	0	0	0	0	0	0	0	0	0	0	0	0	0	0	0	0	0	0	0	0	0	0	0	0	0	0	0	0	0	0	0	0	0	0	0	0	0	0	0	0	0	0	0	0	0	0	0	0	0	0	0	0	0	0	0	0	0	0
chr20	49634397	49634425	hsa-klRNA-10201	19.419	-	5	26	GTGATGA	11.452	CTGA	7.967	5	2	ATATTGTGATGAGGAGTACTTTCTGAAG	0	1	3.2	ATATT&AG	.(...&).	2	1.07571	1886	1453	novel	exon	ENSG00000158470.5	B4GALT5	protein_coding	5'-ATAT-	BP-^^x|	3'- GA-	TGT	5'-GATGAGG	BP-xx.||::	3'-AGTCTTT	AGTAC	3.3	0.45	1	2	klRNA	0	0.0417164	0.0427736	0.0442513	0.105323	0	0.0659819	0.0591398	0	0.151051	0	0.0286386	0.0188562	0.0208466	0.0211951	0	0	0	0	0	0	0	0	0	0	0	0	0	0	0	0	0	0.0358038	0	0.0587143	0	0	0	0	0	0.0301382	0	0.262445	0.341488	1.84413	0.264167	0.403454	0.963103	0.0427337	0.286852	1.23279	0.170656	0.194845	1.35182	0	0.0686898	0.126892	0	0	0.186231	0	0.084699	0.0523907	0.0473504	0	0	0	0	0	0.0129002	0	0	0	0.0136896	0	0	0	0	0	0	0.0135681	0	0	0	0	0	0	0	0	0	0	0	0	0	0	0	0	0	0	0	0	0	0	0	0.372074	0.28051	0.0233268	0	0	0	0	0.0940199	0	0	0	0	0	0	0.0122768	0	0	0	0	0	0	0	0	0	0	0.021369	0	0	0	0	0	0	0	0	0	0	0	0	0	0	0	0	0	0	0	0	0	0	0	0	0	0	0	0	0	0	0	0	0	0	0	0	0	0	0	0	0.0432058	0	0	0	0	0	0	0	0	0	0	0	0	0	0	0	0	0	0.343628	0.0212406	0	0	0	0	0	0.159298	0	0	0	0	0	0	0	0	0.32698	0	0	0	0.0402008	0	0	0	0	0	0	0	0	0	0	0	0	0	0	0	0	0.00777655	0	0	0	0	0.215242	0	0	0	0.0592863	0	0	0	0.0112366	0	0	0	0	0	0	0	0	0	0	0	0	0	0	0	0	0	0.031897	0	0	0	0	0	0	0.0204838	0	0.0125522	0.0101813	0	0	0	0	0	0	0	0	0	0	0	0	0.0123346	0.0435056	0	0	0	0	0	0.0150399	0	0	0	0	0	0	0.00545235	0	0	0	0	0	0
chr2	42284482	42284512	hsa-klRNA-10202	14.435	+	4	27	TTGATGA	6.468	CTGA	7.967	4	3	ATATTTGATGATTGTTTGATTTGCTGAAGA	0	1	3.2	ATAT&AGA	.(..&)..	0	0.3692	1510	121	novel	intron	ENSG00000143924.19	EML4	protein_coding	5'-ATA-	BP-.:.	3'-AGA-	TTT	5'-GATG	BP-xx.|	3'-AGTC	ATTGTTTGATTTG	4.65	4.3	0	1	klRNA	0	0.0417164	0.0427736	0	0	0	0	0	0	0	0	0	0.0565687	0.0521165	0.0635854	0.0353538	0	0	0	0	0	0	0	0	0	0	0.00403495	0	0	0	0.400709	0.518579	0	0	0.0293571	0.18622	0.0378461	0.244254	0.120526	0	0	0	0.0874818	0.0379431	0.203959	0.0880557	0.0806908	0.713409	0.0854673	0.286852	0.616395	0	0.0649482	0.390759	0.0479935	0.0686898	0.0422973	0.0453238	0	0.419019	0.222724	0	0.523907	0	0	0.604371	0	0	0.0110164	0	0	0	0	0	0	0	0	0	0.0101973	0.0132826	0.0135681	0.0121664	0	0	0	0	0	0	0.0322403	0.0101051	0.0387644	0.0191147	0	0	0.0144693	0	0	0	0.0161381	0	0.0239703	0.0231716	0	0	1.09714	0.888282	0	0	0.0936115	0	0.0450506	0	0	0.0678652	0	0.0124206	0.0555398	0.0504799	0.0982146	0	0.0268547	0.0901442	0.0672221	0.77353	0.0464725	0.0446244	0	0	0.0173147	0.021369	0	0	0.0363495	0.034078	0.160586	0	0	0	0	0	0	0	0	0	0	0	0	0.0483423	0	0.0242508	0	0.023437	0.0360598	0	0	0	0	0	0	0	0	0	0	0	0	0	0.270244	0	0	0.0606688	0	0	0	0	0	0	0	0	0	0	0	0	0	0	0	0	0	0.134784	0.245449	0.36109	0.0716415	0	0	0	0	0	0	0.0156581	0.0638619	0	0	0	0	0	0.125762	0	0	0	0	0	0	0	0	0	0	0	0	0.0587762	0	0	0	0	0	0	0	0	0	0	0	0	0	0	0	0.352987	0.308289	0	0	0.183599	0.337097	0	0	0	0	0	0	0.142322	0.0512673	0	0	0	0	0	0	0	0	0.0141621	0	0	0	0	0	0	0	0	0	0	0	0	0	0.0318777	0	0	0	0	0	0	0	0	0	0	0	0	0	0	0	0.0166324	0.0225598	0	0	0	0	0	0.0295671	0	0	0	0	0.00505995	0	0
chr8	94939137	94939172	hsa-klRNA-10203	17.894	-	5	33	ATGATGT	9.927	CTGA	7.967	5	2	ATCAAATGATGTAACCTTGAAAACCTTGTCTGAGA	0	2	0.8	ATCAA&GA	.((..&))	0	0.471714	687	8409	novel	intron	ENSG00000164938.14	TP53INP1	protein_coding	5'-ATCA-	BP-^^.x	3'- AG-	AAT	5'-GATG	BP-xx.|	3'-AGTC	TAACCTTGAAAACCTTGT	0	4.35	0	1	klRNA	0	0	0	0	0	0	0	0	0	0	0	0	0	0	0	0	0	0	0	0	0	0	0	0	0	0	0	0	0	0	0	0.129645	0	0	0	0	0	0.0271394	0	0	0	0	0	0.189716	0.172515	0	0.0403454	0.214023	0	0.215139	0.0821861	0	0	0.211221	0	0	0	0	0	0	0	0	0	0	0	0	0	0	0.0220328	0	0.0252379	0.0147789	0	0.0273792	0.0144888	0	0	0	0	0.0132826	0	0	0	0	0	0	0	0	0.0161202	0.0202103	0.00969109	0	0	0	0	0.017387	0	0	0	0	0.0239703	0	0	0	0.0763228	0.116879	0	0	0	0	0	0	0	0	0.0141278	0	0.0185133	0	0	0	0	0.0901442	0	0	0	0	0	0	0.0173147	0	0	0	0	0	0	0	0	0	0	0	0	0	0.0336458	0	0	0	0	0	0	0	0	0.0468741	0	0	0	0	0	0	0	0	0.0394241	0	0	0	0	0	0	0	0	0	0	0	0	0	0	0	0	0	0	0	0	0	0	0	0	0.081726	0	0	0	0	0	0	0	0	0	0	0	0	0.0127724	0	0	0	0	0	0	0	0	0	0.0402008	0	0	0	0.0200738	0	0	0	0	0	0	0	0	0	0	0	0	0	0	0	0	0	0	0	0	0	0	0.0244105	0	0	0	0	0	0	0.0208493	0	0	0	0	0.0330042	0	0	0	0	0	0	0	0	0	0	0	0	0	0	0	0	0.061089	0.0251043	0	0	0.0230966	0.0318777	0.0639051	0	0.0671101	0	0	0	0	0.0205694	0	0	0	0	0.0597822	0	0	0.038809	0	0	0.0314499	0	0.0308443	0	0.0147836	0.0272618	0.0325042	0	0	0.0101199	0	0
chr14	102013927	102013959	hsa-klRNA-10204	16.218	+	4	30	AGGATGA	8.251	CTGA	7.967	4	2	ATCAAGGATGATGCGAGGTTTCTGGCCTGATC	0	1	4.4	ATCA&TC	...(&).	0	-0.327125	1457	48	novel	intron	ENSG00000197102.14	DYNC1H1	protein_coding	5'-ATC-	BP-^..	3'- CT-	AAG	5'-GATG	BP-xx.|	3'-AGTC	ATGCGAGGTTTCTGGC	0	4.32	0	1	klRNA	0	0.0417164	0	0	0.0526617	0.119855	0.0659819	0.0591398	0	0	0	0	0.15085	0.0104233	0	0.194446	0	0	0	0	0.0193427	0.0217935	0	0	0	0	0	0	0	0	0	0	0	0.0826305	0	0	0	0	0.0401754	0	0	0.0408429	0.0437409	0.379431	0.458907	0	0.403454	0	0.170935	0.0358565	0.123279	0.0426639	0.129896	0.126733	0	0	0.0422973	0.135971	0	0.186231	0	0.169398	0.104781	0	0	0.370864	0	0	0	0	0	0.0147789	0.0150288	0.0136896	0	0	0.0329261	0.0147308	0	0.0132826	0	0.0121664	0.0155033	0	0	0	0	0.0276818	0	0.0202103	0	0.0382295	0	0	0	0.00869349	0.0269665	0	0.0242071	0	0.0359554	0	0.0214937	0.0245831	1.12576	0.911658	0	0	0	0	0.0150169	0	0.0249407	0.0424158	0	0.0124206	0	0	0.0368305	0.0352125	0	0	0.0336111	0.386765	0.0232363	0.0223122	0	0	0.0346294	0.021369	0	0	0.0545243	0.017039	0.080293	0	0	0	0	0	0	0	0.168229	0	0	0	0	0	0	0	0.128195	0	0	0	0	0	0	0	0	0	0	0	0	0	0	0	0	0	0	0	0	0	0.0459887	0	0	0	0	0	0	0	0	0	0	0	0	0	0	0	0	0	0	0	0	0	0	0	0	0	0.0127724	0	0	0	0	0	0	0	0	0	0	0	0	0	0	0	0	0	0	0	0	0	0	0	0	0	0	0	0	0	0	0	0	0	0.0191774	0.030256	0	0	0	0	0.0674195	0	0	0	0.0104247	0	0	0	0	0	0	0	0	0	0	0	0	0.0354051	0	0	0	0	0	0	0	0.0204838	0	0	0	0	0	0	0	0	0	0	0	0	0.121164	0	0	0	0	0	0	0	0.012232	0.00554415	0	0	0	0	0	0	0	0	0	0	0.0352425	0	0	0
chr3	4662737	4662830	hsa-klRNA-10205	19.419	+	5	91	GTGATGA	11.452	CTGA	7.967	5	2	ATCAAGTGATGAAGACCTCACTCTCTCTTTCTGTCTCTAAGTTGGTCTCTAGAACCACATTACTAAATGTCAGGGAATGAGGTTACTCTGAGA	0	2	0.8	ATCAA&GA	.((..&))	0	-0.193898	495	234	novel	intron	ENSG00000150995.21	ITPR1	protein_coding	5'-ATCA-	BP-^^.x	3'- AG-	AGT	5'-GATGA	BP-xx.||	3'-AGTCT	AGACCTCACTCTCTCTTTCTGTCTCTAAGTTGGTCTCTAGAACCACATTACTAAATGTCAGGGAATGAGGTTAC	0	4.52	0	2	klRNA	0	0	0	0	0.00526617	0.0719129	0.00507553	0.0591398	0	0	0	0.00572772	0.263987	0.0729632	0	0	0	0	0	0	0.0193427	0	0	0	0.110014	0.0380116	0	0	0	0	0.0500886	0.0972335	0	0	0.264214	0.837988	0.189231	0.108557	0	0	0	0	0	0.0758862	0.0509896	0	0	0	0	0.143426	0	0	0	0	0.00369181	0	0.0422973	0	0.0351807	0	0	0.0423495	0.0523907	0.0473504	0.0272303	0.0412071	0.0111024	0	0	0.0129002	0	0	0	0	0	0	0	0.0147308	0	0	0	0	0	0	0	0	0	0	0	0.0101051	0	0	0	0.0141828	0	0	0	0	0	0	0.0119851	0	0	0	0	0	0	0	0	0	0	0	0	0	0.0282556	0.0372618	0	0	0.0245537	0	0	0	0	0	0	0	0.0110543	0	0.0346294	0	0.0105277	0.0830214	0	0	0	0	0	0	0	0	0	0	0	0	0	0	0	0	0	0	0	0	0	0	0	0	0	0	0	0	0	0	0	0.0206455	0	0	0	0	0	0	0	0	0	0	0	0	0	0	0	0	0	0	0	0	0	0	0	0	0	0	0	0	0	0	0	0	0	0	0	0	0	0	0	0	0	0	0	0	0	0	0	0	0	0	0	0	0	0	0	0	0	0	0	0	0	0	0	0	0	0	0	0	0	0	0	0	0	0	0	0	0	0	0	0	0	0	0	0	0	0	0	0	0	0	0	0	0	0	0	0	0	0	0	0.0204838	0.026181	0	0	0	0	0	0	0	0	0	0	0	0	0	0	0	0	0	0	0	0	0	0.0150399	0	0	0	0	0	0.0197114	0	0	0	0	0	0	0
chr7	35837621	35837653	hsa-klRNA-10206	12.239	+	5	30	GTGTTGA	4.272	CTGA	7.967	5	2	ATCAAGTGTTGACAGCACTGTTTTTCCTGAAT	0	2	3.5	ATCAA&AT	((...&))	0	-0.158125	4721	910	novel	intron	ENSG00000122545.22	SEPTIN7	protein_coding	5'-ATCA-	BP-^^..	3'- TA-	AGT	5'-GTTG	BP-x:.|	3'-AGTC	ACAGCACTGTTTTTC	0	7	0	1	klRNA	0.0409664	0.0417164	0.0427736	0	0.105323	0.0599274	0.131964	0	0	0	0.0509004	0	0.0188562	0.0208466	0.0423903	0.371215	0	0	0	0	0	0	0	0	0	0	0	0	0	0	0.0250443	0	0	0	0.234857	0	0	0.244254	0	0	0	0.0408429	0.0874818	0	0.30986	0	0.403454	0.218219	0.128201	0.215139	0.328744	0	0.259793	0.337954	0.0959871	0	0.173034	0	0.0703615	0.186231	0.0556811	0	0.261954	0.0473504	0.0816908	0.123621	0	0	0	0	0	0	0	0	0	0	0.016463	0	0	0	0	0	0	0	0	0	0	0	0	0	0.00969109	0	0	0	0	0	0	0.0129657	0.0161381	0	0.0239703	0	0	0	0.181267	0.268822	0	0	0	0	0.0450506	0	0	0	0	0	0	0	0	0.14085	0.0268547	0.0450721	0	0	0	0.0111561	0	0	0.0346294	0.0427379	0	0	0	0.017039	0	0	0	0	0	0	0	0	0	0	0	0.0266573	0	0	0	0	0	0	0	0	0	0	0	0	0	0	0	0	0	0	0	0	0	0	0	0	0	0	0.0229943	0	0	0	0	0	0	0	0	0	0	0	0	0	0	0	0	0	0	0	0	0	0	0	0	0	0	0	0	0	0	0	0	0	0	0	0	0	0	0	0	0	0	0	0	0	0	0	0	0	0	0	0	0	0	0	0	0	0	0	0	0	0	0	0	0	0	0	0	0	0	0	0	0	0	0	0.0108627	0	0	0	0	0	0	0	0	0	0	0	0	0	0.0862582	0.0682792	0.0698161	0	0	0	0	0	0	0	0	0	0	0	0	0	0	0.0123346	0	0	0	0	0	0	0.0150399	0	0	0	0	0	0.00985571	0	0	0	0	0	0	0.00650349
chr3	124353089	124353114	hsa-klRNA-10207	20.005	+	4	23	ATGATGA	12.038	CTGA	7.967	4	2	ATCAATGATGACAAATGTTCTGAAC	0	1	3.8	ATCA&AC	.(..&).	0	-0.29224	5824	31730	novel	intron	ENSG00000160145.16	KALRN	protein_coding	5'-ATC-	BP-^..	3'- CA-	AAT	5'-GATGA	BP-xx.||	3'-AGTCT	CAAATGT	0	2.15	0	2	klRNA	0.0409664	0	0	0.0442513	0	0.0599274	0.0659819	0	0.19689	0	0.0254502	0.0286386	0	0	0	0	0	0	0	0	0	0	0	0	0	0	0	0	0	0	0	0	0	0	0	0	0	0	0	0	0	0	0	0	0	0	0	0	0.0427337	0	0	0	0	0.0422442	0	0	0	0	0	0	0	0	0	0	0	0	0	0	0	0	0	0	0	0.0547584	0.0289776	0	0	0	0.0101973	0	0	0.0121664	0	0	0.0324499	0	0.013463	0.0184545	0	0	0.00969109	0.0191147	0	0	0	0	0	0.0259313	0	0.00927738	0	0	0	0	0.0190807	0	0	0	0	0	0	0	0	0	0	0	0	0	0	0	0	0	0	0	0	0	0	0	0	0	0	0	0	0	0	0	0	0	0	0	0	0	0	0	0	0	0	0	0	0	0	0	0	0	0	0	0	0	0	0	0	0	0	0	0	0	0	0	0	0	0	0	0	0	0	0	0	0	0	0.178699	0	0	0	0	0	0	0	0	0	0	0	0	0	0	0	0	0	0	0	0	0	0	0	0	0	0	0	0	0	0	0	0	0	0	0	0	0	0	0	0	0	0	0	0	0	0	0	0	0	0	0	0	0	0	0	0	0	0	0	0	0	0	0	0	0	0	0	0	0	0	0	0	0	0	0	0	0	0	0	0	0	0	0	0	0	0	0	0	0	0	0	0	0	0	0	0	0	0	0	0	0	0	0	0	0	0	0	0	0	0	0	0	0	0	0	0	0	0	0	0
chr5	92889394	92889428	hsa-klRNA-10208	20.005	-	4	32	ATGATGA	12.038	CTGA	7.967	4	2	ATCAATGATGAGGATATTGCTGACAACTCTGAGG	1	2	1.7	ATCA&GG	.((.&))	3	1.87682	24290	799	novel	intron	ENSG00000248528.2	LINC02058	lncRNA	5'-ATC-	BP-^:|	3'- GG-	AAT	5'-GATGAG	BP-xx.|||	3'-AGTCTC	GATATTGCTGACAA	1.85	-1.32	1	3	klRNA	0.0409664	0	0	0	0	0.0599274	0	0	0	0	0	0	0	0	0	0	0	0	0	0	0	0	0	0	0	0	0	0	0	0	0.0751329	0	0	0	0	0	0	0	0	0.154456	0	0	0	0	0.0509896	0	0	0.0356705	0	0	0	0	0	0.126733	0	0	0	0	0	0	0	0	0.0523907	0	0	0	0	0	0	0	0.0126189	0	0	0	0	0	0	0	0	0	0	0	0	0	0	0	0	0	0	0	0.00969109	0.0382295	0	0	0	0.00869349	0	0	0	0	0	0	0	0	0	0	0	0	0	0	0	0	0	0	0	0	0	0	0	0	0	0	0.0336111	0	0	0	0	0	0	0	0	0.0830214	0	0	0	0	0	0	0	0	0	0	0	0	0	0.0533146	0	0	0	0	0	0	0.0360598	0	0	0	0	0	0	0	0	0	0	0	0	0	0	0	0	0	0	0	0	0	0	0	0	0	0	0	0	0	0	0	0	0	0	0	0	0	0	0	0	0	0	0	0	0	0	0	0	0	0	0	0	0	0	0	0	0	0	0	0	0	0	0	0	0	0	0	0	0	0	0	0	0	0	0	0	0	0	0	0	0.0100853	0	0	0	0.0262285	0	0	0	0	0.031274	0	0	0	0	0	0	0	0	0	0	0	0	0	0	0	0	0	0	0	0	0	0	0	0	0	0	0	0	0	0	0	0	0	0	0	0	0	0	0	0	0	0	0	0	0	0	0	0	0	0	0	0	0	0.0251732	0	0	0
chr3	186294165	186294195	hsa-klRNA-10209	20.005	-	4	28	ATGATGA	12.038	CTGA	7.967	4	2	ATCAATGATGATAACGGAAATTAGCTGACT	0	1	4.6	ATCA&CT	(...&.)	0	-0.2954	3225	5285	novel	intron	ENSG00000058866.15	DGKG	protein_coding	5'-ATC-	BP-^..	3'- TC-	AAT	5'-GATG	BP-xx.|	3'-AGTC	ATAACGGAAATTAG	0	4.38	0	1	klRNA	0	0	0	0	0	0	0	0	0	0	0	0	0	0	0	0	0	0	0	0	0	0	0	0	0	0	0	0	0	0	0	0	0	0	0	0	0.0378461	0.0271394	0	0	0	0	0	0.0379431	0	0	0	0	0	0	0	0	0	0	0	0	0	0	0	0	0	0	0	0	0	0	0	0	0	0	0	0	0	0	0	0	0	0	0	0	0	0.0121664	0	0	0	0	0	0	0	0	0	0	0	0	0	0.00869349	0	0	0	0	0	0	0	0	0	0	0	0	0	0	0	0	0	0	0	0	0	0	0	0	0	0	0	0	0	0	0	0	0	0	0	0	0	0	0	0	0	0	0	0	0	0	0	0	0	0.0266573	0.0546462	0	0	0	0	0	0	0	0	0	0	0	0	0	0.0788482	0	0	0	0	0	0	0	0	0	0	0	0	0	0	0	0	0	0	0	0	0	0	0	0	0.0490356	0	0	0	0	0	0	0	0	0	0	0	0	0	0	0	0	0	0	0	0	0	0	0	0	0	0	0	0	0	0	0	0	0	0	0	0	0	0	0	0	0	0	0	0	0	0	0	0	0	0	0	0	0	0	0	0	0	0	0	0	0	0	0	0	0	0	0	0	0	0	0	0	0	0	0	0	0	0	0	0	0	0	0	0	0	0	0	0	0	0	0	0	0	0	0	0	0	0	0	0	0	0	0	0	0	0	0	0	0	0	0	0	0	0
chr3	185675079	185675118	hsa-klRNA-10210	13.259	-	5	39	GTGAAGA	5.292	CTGA	7.967	5	0	ATCACGTGAAGACATTAAAATTATAACTTTGAAGACTGA	0	0	0	.	.	0	0.105923	177	2410	novel	intron	ENSG00000073792.16	IGF2BP2	protein_coding	5'-ATCA-	BP-^^^^	3'- -	CGT	5'-GAAG	BP-xx||	3'-AGTC	ACATTAAAATTATAACTTTGAAGA	0	4.71	0	2	klRNA	0.0819328	0	0.0427736	0	0	0	0	0.0591398	0	0	0	0	0	0.0534195	0	0	0	0	0	0	0	0	0.0391793	0	0	0	0	0	0	0	0.0250443	0.194467	0.179019	0.330522	0.161464	0	0.170308	0.0814181	0	0	0	0	0.0437409	0.227659	0.560886	0.0880557	0.0806908	0.356705	0.0427337	0.0358565	0.986233	0.383975	0.162371	0.443564	0	0.0343449	0.253784	0.135971	0	0.0931153	0.0556811	0.0423495	0	0	0	0.123621	0	0.0122893	0	0	0	0	0	0	0	0	0.00823152	0	0.0356906	0.0199239	0	0	0	0	0	0	0	0	0.0161202	0	0	0	0	0	0	0	0.0134832	0	0	0	0	0	0	0	0.496098	0.33895	0	0.0195877	0.0156019	0	0	0	0	0	0	0	0	0	0.0613841	0.105637	0	0	0	0	0.00677724	0	0	0.0151234	0	0.00534224	0	0	0	0	0	0	0	0	0	0.246442	0	0	0	0	0.0282329	0	0	0	0	0	0	0	0	0	0	0	0	0	0	0	0	0	0	0	0	0.0602907	0	0	0	0	0	0	0	0	0	0	0	0	0	0	0	0	0	0	0.00920825	0	0	0	0	0	0	0	0	0	0	0	0	0	0	0	0	0	0	0	0	0	0	0	0	0	0	0	0	0.0619038	0	0	0	0	0	0	0.00714851	0	0	0	0	0	0	0	0	0	0	0	0	0	0	0	0	0	0	0	0	0	0	0	0	0	0	0	0	0	0.148138	0	0	0	0	0	0	0	0	0	0	0.0129713	0.268359	0	0	0	0	0	0	0	0	0	0	0	0	0	0	0	0	0	0	0	0	0	0	0.0166324	0.0375997	0	0	0	0	0	0	0.0163571	0	0	0	0	0.0144317	0.00650349
chr3	196235331	196235363	hsa-klRNA-10211	16.767	-	4	30	CTGATGA	8.8	CTGA	7.967	4	2	ATCACTGATGACTCCTTAGGCTGCACCTGAGT	0	1	1.8	ATCA&GT	..(.&).	2	-0.19125	3344	5259	novel	intron	ENSG00000161217.12	PCYT1A	protein_coding	5'-ATC-	BP-^.|	3'- TG-	ACT	5'-GATG	BP-xx.|	3'-AGTC	ACTCCTTAGGCTGCAC	2.5	4.32	1	1	klRNA	0	0	0	0.0442513	0.421293	0.599274	0.593838	0.295699	0	0	0	0	0.0754249	0	0	0.335861	0.0130048	0	0	0	0	0	0	0	0	0	0	0	0	0	0	0.0324112	0	0	0.0587143	0.0931098	0	0.0271394	0	0	0	0	0.0437409	0	0.407917	0.0440279	0.0403454	0.0356705	0.0427337	0.0717131	0	0.0426639	0	0.147855	0	0.0343449	0.140991	0.135971	0	0	0	0	0	0	0	0.0824143	0.0111024	0	0.0110164	0.0258003	0	0	0	0	0	0	0	0	0	0	0	0.0121664	0	0	0	0	0	0	0	0	0.0193822	0	0.0134993	0	0	0.017387	0	0.0129657	0	0	0	0	0	0	0.171726	0.187007	0	0	0	0	0	0	0	0	0	0	0.0185133	0.0504799	0.0491073	0	0	0.0901442	0	0	0	0	0	0	0.0519441	0.149583	0	0	0	0	0	0	0	0	0.046791	0	0.0914317	0	0.269166	0	0	0	0	0	0	0	0	0	0.0721196	0	0	0	0	0.0955267	0	0	0	0	0	0	0	0	0.083152	0	0	0	0	0.0313024	0.0459887	0.0274843	0	0	0	0	0	0	0	0	0	0.0976009	0	0.0653808	0	0	0	0	0	0	0	0	0	0	0	0	0	0	0	0	0	0	0	0	0	0	0	0	0	0	0	0	0	0	0	0	0	0	0	0	0	0	0	0	0	0	0	0	0	0	0	0	0	0	0	0	0	0	0	0	0	0	0	0	0	0	0.0434508	0	0	0	0	0	0	0	0	0	0	0	0	0	0	0	0	0	0	0	0	0	0	0	0	0	0	0	0	0	0	0	0	0	0	0	0	0	0	0.00884757	0	0	0	0	0	0.00545235	0	0	0.00503465	0	0.00962116	0.013007
chr11	70602502	70602532	hsa-klRNA-10212	14.656	-	4	28	CTGATGT	6.689	CTGA	7.967	4	2	ATCACTGATGTGTCTGTTCTCTTGCTGAGG	1	2	1.7	ATCA&GG	.((.&))	3	-0.543633	57295	99571	novel	intron	ENSG00000162105.21	SHANK2	protein_coding	5'-ATC-	BP-^:|	3'- GG-	ACT	5'-GATGTG	BP-xx.|::	3'-AGTCGT	TCTGTTCTCT	1.85	2.06	1	1	klRNA	0	0	0	0	0	0	0.0659819	0	0	0	0	0	0	0	0	0	0.0130048	0	0	0	0	0	0	0	0	0	0	0	0	0	0	0	0	0	0	0	0	0	0	0.0514854	0	0	0	0.0379431	0	0	0	0	0	0	0	0	0	0	0.0959871	0	0	0	0	0	0	0	0	0	0	0	0	0	0	0	0.0126189	0	0	0.0136896	0	0.0138656	0	0	0	0	0	0	0	0	0	0	0	0	0	0	0.0193822	0	0	0	0	0	0	0	0	0	0	0	0.0107468	0	0.0477017	0	0	0	0	0	0	0	0	0	0	0	0	0	0.0122768	0.0352125	0	0	0	0	0	0	0	0	0	0	0	0	0	0	0	0	0	0	0	0	0	0	0	0	0	0	0	0	0	0	0	0	0	0	0	0	0	0	0	0	0	0	0	0	0	0	0	0	0	0	0	0	0	0	0	0	0	0	0	0	0	0	0	0	0	0	0.0390537	0	0	0.169925	0.358208	0	0	0	0	0	0	0	0	0	0	0	0	0	0	0	0	0	0	0	0	0	0	0	0	0	0	0	0	0	0	0	0	0	0	0	0	0	0	0	0	0.0543084	0.0383548	0.0201707	0.154144	0	0	0.157371	0.0449463	0	0	0	0.0208493	0	0	0	0	0.0110014	0	0	0	0	0	0	0	0	0	0	0	0	0	0	0	0	0	0	0	0	0	0	0	0	0	0	0	0	0	0	0	0	0	0	0	0	0	0	0	0	0	0	0	0	0	0	0	0	0	0	0	0
chr5	67733953	67733984	hsa-klRNA-10213	20.005	+	5	29	ATGATGA	12.038	CTGA	7.967	5	2	ATCAGATGATGAACGGCCTAGAAAGCTGAAC	0	1	3.4	ATCAG&AC	....(&.)	0	0.393774	114038	29990	novel	intron	ENSG00000249364.8	LINC02997	lncRNA	5'-ATCA-	BP-^^..	3'- CA-	GAT	5'-GATG	BP-xx.|	3'-AGTC	AACGGCCTAGAAAG	0	4.38	0	1	klRNA	0	0	0	0	0	0	0	0	0	0	0	0	0	0	0	0	0	0	0	0	0	0	0	0	0	0	0	0	0	0	0	0	0	0	0	0	0	0	0	0	0	0	0	0	0	0	0	0	0	0.0717131	0	0	0	0	0	0	0	0	0	0	0	0	0	0	0	0	0	0	0	0	0	0	0	0	0	0	0	0	0	0	0	0	0	0	0	0	0	0	0	0	0	0	0	0	0	0	0	0	0	0	0	0	0	0	0	0	0	0	0	0	0	0	0	0	0	0	0	0	0	0	0	0	0	0	0	0	0	0	0	0	0	0	0	0	0	0	0	0	0	0	0	0	0	0	0	0	0	0	0	0	0	0	0	0	0	0	0	0	0	0	0	0	0	0	0	0	0	0	0	0	0	0	0	0	0	0	0	0	0	0	0	0	0	0	0	0	0	0	0	0	0	0	0	0	0	0	0	0	0	0	0	0	0	0	0	0	0	0	0	0	0	0	0	0	0	0	0	0	0	0	0	0	0	0	0	0	0	0	0	0	0	0.0181028	0	0	0	0	0	0	0	0	0	0	0	0	0	0	0	0.0220028	0.0217254	0	0	0	0	0	0	0	0	0	0	0	0	0	0	0	0	0	0	0	0	0	0	0	0	0	0	0	0	0	0	0	0	0	0	0	0	0	0	0	0	0	0	0	0	0	0	0	0	0.00505995	0	0
chr3	128082517	128082538	hsa-klRNA-10214	13.784	-	4	19	GTGAGGA	5.817	CTGA	7.967	4	2	ATCAGTGAGGAGGCACTGAAC	0	1	3.8	ATCA&AC	.(..&).	0	4.12567	5167	17297	novel	intron	ENSG00000175792.12	RUVBL1	protein_coding	5'-ATC-	BP-^..	3'- CA-	AGT	5'-GAGG	BP-xx:|	3'-AGTC	AGGCA	0	2.95	0	1	klRNA	0.0409664	0	0.0427736	0	0	0	0	0	0	0	0	0	0.3017	0.229313	0.0211951	0.0353538	0.0130048	0.0162862	0	0	0	0	0	0	0	0	0	0	0	0	0	0	0	0	0.0293571	0	0.0756923	0	0.0602631	0.0514854	0	0	0	0.189716	0.0509896	0	0.121036	0.107011	0	0.179283	0	0	0.129896	0.0844884	0	0	0	0.0906476	0	0.139673	0.0556811	0.0423495	0.366735	0.189402	0	0	0	0	0	0	0	0	0	0	0	0	0.0329261	0	0.0101973	0	0	0	0	0	0	0	0	0	0	0	0	0	0	0.0141828	0	0	0.0134832	0.0259313	0	0	0	0.0115858	0	0.0122915	0.133565	0.0467517	0	0	0	0	0	0	0.0249407	0.0508989	0	0	0.0370265	0	0	0	0.0268547	0.0450721	0	0	0	0	0	0	0.0346294	0.0854758	0	0	0.0363495	0.017039	0	0	0	0	0	0	0	0	0	0	0	0	0	0	0	0	0	0	0	0	0	0	0	0	0	0	0	0	0	0	0	0	0	0	0	0	0	0	0	0	0	0	0	0	0	0	0	0	0	0	0	0	0	0	0	0	0	0	0	0	0	0	0	0	0.0255448	0	0	0	0	0	0	0.148139	0	0	0	0	0	0	0	0	0	0	0	0	0	0	0	0	0	0	0	0	0	0	0	0	0	0	0	0	0	0	0	0	0	0	0	0	0	0	0	0	0	0	0	0	0	0	0	0	0	0.0389456	0.0031897	0	0	0	0	0	0	0.0546234	0.00872701	0	0	0	0	0	0	0	0	0	0	0	0	0	0	0	0	0	0	0	0.0244641	0	0.0451196	0	0.0134785	0	0	0	0	0	0	0	0.0151039	0	0	0.026014
chr6	399705	399739	hsa-klRNA-10215	19.419	+	4	32	GTGATGA	11.452	CTGA	7.967	4	2	ATCAGTGATGAAAAATACTAACTAAATTCTGAAG	0	1	3	ATCA&AG	..(.&.)	0	0.0398235	770	1684	novel	intron	ENSG00000137265.16	IRF4	protein_coding	5'-ATC-	BP-^:.	3'- GA-	AGT	5'-GATGAA	BP-xx.|||	3'-AGTCTT	AAATACTAACTAAA	4.65	2.03	0	3	klRNA	0	0	0	0	0	0.0599274	0.0659819	0.0591398	0.168763	0	0	0	0.0188562	0	0	0	0	0	0	0	0	0	0	0	0	0	0	0	0	0	0	0	0.0358038	0	0	0	0	0	0	0	0	0	0	0	0	0	0	0	0	0	0	0	0	0	0	0	0	0	0	0	0	0	0	0	0	0	0	0	0.0440656	0.0774009	0	0	0	0	0	0	0	0	0	0	0	0	0	0	0	0	0	0	0	0	0	0	0	0	0	0	0	0	0	0	0	0	0	0	0	0	0	0	0	0	0	0	0	0	0	0	0	0	0	0	0.0402821	0	0	0	0	0	0	0	0	0	0	0	0	0	0	0	0	0	0	0	0	0	0	0	0	0	0	0	0	0	0	0	0	0	0	0	0	0	0	0	0	0	0	0	0	0	0	0	0	0	0	0	0	0	0	0	0	0	0	0	0	0	0	0	0	0	0	0	0	0	0	0	0	0	0	0	0	0	0	0	0	0	0	0	0	0	0	0	0	0	0	0	0	0	0	0	0	0	0	0	0	0	0	0	0	0	0	0	0	0	0	0	0	0	0	0	0	0	0	0	0	0	0	0	0	0	0	0	0	0	0	0	0	0	0	0	0	0	0	0	0	0	0	0.088763	0.061089	0	0	0	0	0	0	0	0	0	0	0	0	0	0	0	0	0	0	0.134933	0.0366961	0	0	0	0	0	0	0	0	0	0	0	0	0	0	0
chr6	13672291	13672341	hsa-klRNA-10216	20.005	-	5	48	ATGATGA	12.038	CTGA	7.967	5	2	ATCATATGATGAAATCTGTTGGGTTTTTTAGTGGACCAGAGTTCCTGAAC	0	1	3.8	ATCAT&AC	.(...&).	0	0.11332	24443	13459	novel	intron	ENSG00000010017.13	RANBP9	protein_coding	5'-ATCA-	BP-^^..	3'- CA-	TAT	5'-GATG	BP-xx.|	3'-AGTC	AAATCTGTTGGGTTTTTTAGTGGACCAGAGTTC	0	5.1	0	1	klRNA	0.122899	0	0.0427736	0	0.105323	0.0599274	0	0	0	0	0	0	0	0	0	0	0.0260096	0	0	0	0	0	0	0	0	0	0	0	0	0	0.100177	0.0324112	0.322234	0.165261	0.176143	0	0.0378461	0.0814181	0	0	0	0	0	0.113829	0.101979	0	0.0806908	0.00187739	0	0.179283	0.041093	0	0.0324741	0.168977	0	0	0.0422973	0	0	0	0	0	0.104781	0.189402	0	0.0412071	0	0	0	0	0	0	0	0	0	0	0	0	0	0	0	0	0	0	0	0	0	0	0	0.0101051	0	0	0	0	0.0144693	0	0	0	0	0	0	0	0	0	0.0381614	0.0233758	0	0	0	0	0	0	0	0	0	0	0	0	0	0	0	0	0	0	0	0	0	0	0.0346294	0.021369	0	0	0	0	0	0	0	0	0	0	0	0	0	0	0	0	0	0	0	0	0	0	0	0	0	0	0	0	0	0	0	0	0	0	0	0	0	0	0	0	0	0.0626048	0.0229943	0	0	0	0	0	0	0	0	0	0	0	0	0	0	0	0	0	0.0238805	0	0	0	0	0	0	0	0.0127724	0	0	0	0	0	0	0	0	0	0	0	0	0	0	0	0	0	0	0	0	0	0	0	0	0	0	0	0	0	0	0.0690545	0	0.0181028	0	0	0	0	0	0	0	0	0	0.0965639	0.0104247	0	0	0	0.0170891	0	0	0	0	0	0	0	0	0	0	0	0	0	0	0	0	0	0.034908	0	0	0	0	0	0	0	0	0	0	0	0	0	0	0	0	0	0	0	0	0	0	0	0	0	0	0	0	0	0	0	0	0	0	0
chr10	46421659	46421684	hsa-klRNA-10217-1	19.419	+	5	23	GTGATGA	11.452	CTGA	7.967	5	2	ATCATGTGATGAGGGCTTTCTGATC	0	1	4.3	ATCAT&TC	...(.&).	2	-0.16196	45787	3661	novel	intron	ENSG00000285402.2	ENSG00000285402	lncRNA	5'-ATCA-	BP-^^.|	3'- CT-	TGT	5'-GATGAGGG	BP-xx.||::|	3'-AGTCTTTC	AGGGCTTT	3.5	-2.8	1	3	klRNA	0	0	0	0	0.0263308	0.0299637	0	0	0	0	0	0	0.00942812	0	0	0	0	0	0	0	0	0	0	0	0	0	0	0	0	0	0	0	0	0	0	0	0	0	0	0	0	0	0	0	0.0509896	0	0	0.0178352	0	0.0448207	0	0	0	0	0	0	0	0	0	0	0.0371207	0	0	0	0	0	0	0	0	0	0	0	0	0	0	0	0	0	0	0	0	0	0	0	0	0	0	0	0	0	0	0	0	0	0	0	0	0	0	0	0	0	0	0	0.00477017	0	0	0	0	0	0	0	0	0.0169663	0	0	0	0	0	0	0	0	0	0	0	0	0.00552715	0	0	0	0	0	0	0	0	0	0	0	0	0	0	0	0	0	0	0	0	0	0	0	0	0	0	0	0	0.0304154	0	0	0	0	0	0	0	0	0	0	0	0	0	0	0	0	0	0	0	0	0	0	0	0	0	0	0	0	0	0	0	0	0	0	0	0	0	0	0	0.0398246	0	0	0	0	0	0	0	0	0	0	0.0359107	0	0	0	0	0	0	0	0	0	0	0	0	0	0	0	0	0	0	0.0116648	0	0	0	0	0	0	0	0.0504267	0.0889295	0	0	0.0305999	0.0280914	0	0	0	0	0	0	0	0	0	0	0	0	0	0	0	0	0	0	0	0	0	0	0	0	0	0	0	0	0	0	0	0	0	0	0	0	0	0	0	0	0	0	0	0	0	0	0	0	0	0	0	0	0	0	0	0	0	0	0	0.0240529	0.0390209
chr10	47962976	47963001	hsa-klRNA-10217-2	19.419	-	5	23	GTGATGA	11.452	CTGA	7.967	5	2	ATCATGTGATGAGGGCTTTCTGATC	0	1	4.3	ATCAT&TC	...(.&).	2	-0.13064	22854	54790	novel	intron	ENSG00000276850.6	ENSG00000276850	lncRNA	5'-ATCA-	BP-^^.|	3'- CT-	TGT	5'-GATGAGGG	BP-xx.||::|	3'-AGTCTTTC	AGGGCTTT	3.5	-2.8	1	3	klRNA	0	0	0	0	0.0263308	0.0299637	0	0	0	0	0	0	0.00942812	0.0104233	0	0	0	0	0	0	0	0	0	0	0	0	0	0	0	0	0.0500886	0	0.0358038	0	0	0	0	0.0542787	0	0	0	0	0	0	0	0	0.161382	0.0178352	0	0.00896414	0.041093	0	0.0324741	0.0633663	0	0	0.063446	0.0453238	0.0703615	0	0.0185604	0	0	0	0	0.0412071	0	0	0	0	0	0	0	0.0068448	0	0	0	0	0	0	0	0	0	0	0	0	0	0	0	0	0	0	0	0	0	0	0	0	0	0.00927738	0	0	0	0	0.0715526	0	0	0	0	0	0	0	0	0	0	0	0	0	0	0	0	0	0	0	0	0	0.00552715	0	0	0	0	0	0	0	0	0	0	0	0	0	0	0	0	0	0	0	0	0	0	0	0	0	0	0	0	0.0304154	0	0	0	0	0	0	0	0	0	0	0	0	0	0	0	0	0	0	0	0	0	0	0	0	0	0	0	0	0	0	0	0	0	0	0	0	0	0	0	0.0398246	0	0	0	0	0	0	0	0	0	0	0.0359107	0	0	0	0	0	0	0	0	0	0	0	0	0	0	0	0	0	0	0.0116648	0	0	0	0	0	0	0	0.0504267	0.0889295	0	0	0.0305999	0.0280914	0	0	0	0	0	0	0	0	0	0	0	0	0	0	0	0	0	0	0	0	0	0	0	0	0.00682792	0	0	0	0	0	0	0	0	0	0	0	0	0	0	0	0	0	0	0	0	0	0	0	0	0	0	0	0	0	0	0.0195025	0	0	0	0.0240529	0.0650349
chr12	64798327	64798359	hsa-klRNA-10218	12.764	+	5	30	GTGCTGA	4.797	CTGA	7.967	5	2	ATCATGTGCTGACATTTTGAAGTATTCTGAAT	0	2	3.5	ATCAT&AT	((...&))	0	-0.184719	12282	29475	novel	intron	ENSG00000111490.15	TBC1D30	protein_coding	5'-ATCA-	BP-^^..	3'- TA-	TGT	5'-GCTGA	BP-x|.||	3'-AGTCT	CATTTTGAAGTAT	0	4.55	0	3	klRNA	0	0.0834328	0.0427736	0	0.0526617	0.23971	0	0.11828	0	0	0.0509004	0	0.0565687	0	0	0	0	0	0	0	0	0	0	0	0	0	0	0	0	0	0	0	0	0	0	0	0	0.0271394	0	0	0	0	0.00397645	0	0.152969	0	0.0403454	0.0356705	0.0427337	0.250996	0.168108	0	0	0.00422442	0	0	0	0	0	0	0	0	0	0	0	0.0412071	0	0	0	0	0	0	0	0	0	0	0	0	0	0	0	0	0	0	0	0	0	0	0	0	0	0	0	0	0	0	0	0	0	0	0	0	0	0	0	0	0	0	0	0	0	0	0	0	0	0	0	0	0	0.0352125	0	0	0	0	0	0	0	0	0	0	0	0	0	0	0	0	0	0	0	0	0	0	0	0	0	0	0	0	0	0	0	0	0	0	0	0	0	0	0	0	0	0	0	0	0	0	0	0	0	0	0	0	0	0	0	0	0	0	0	0	0	0	0	0	0	0	0.0781074	0	0	0	0	0	0	0	0	0	0	0	0	0	0	0	0	0	0	0	0	0	0	0	0	0	0	0	0	0	0	0	0	0	0	0	0	0	0	0	0	0	0	0	0	0	0	0	0	0	0	0	0	0	0	0	0	0	0	0	0	0	0	0	0	0	0	0	0	0	0	0	0	0	0	0	0	0	0	0	0	0	0	0	0	0	0	0	0	0	0	0	0	0.0370037	0	0	0	0	0	0	0	0	0	0	0	0	0	0	0	0	0	0	0	0
chr2	238185047	238185081	hsa-klRNA-10219	14.435	-	4	32	TTGATGA	6.468	CTGA	7.967	4	2	ATCATTGATGAGTCTTAAAAGAGTGGTGCTGAGG	1	2	1.7	ATCA&GG	.((.&))	3	-0.163882	99	934	novel	intron	ENSG00000132323.9	ILKAP	protein_coding	5'-ATC-	BP-^:|	3'- GG-	ATT	5'-GATG	BP-xx.|	3'-AGTC	AGTCTTAAAAGAGTGGTG	1.85	4.65	1	1	klRNA	0.0409664	0	0.0427736	0.0442513	0	0	0	0	0	0	0	0	0.0942812	0.0208466	0	0	0.0130048	0	0	0	0.0386853	0	0	0	0	0	0	0	0	0	0.0500886	0	0	0.165261	0	0	0.0378461	0.0271394	0.0200877	0	0.0301382	0	0	0.0758862	0.101979	0	0.0806908	0.214023	0.128201	0	0.041093	0	0.0974224	0.126733	0	0	0.0422973	0	0.175904	0	0	0	0	0	0	0	0	0	0	0	0	0	0	0	0	0	0	0	0	0	0	0	0	0	0	0	0	0	0	0	0	0	0	0	0	0.00869349	0	0	0	0	0.0239703	0	0.0107468	0	0.0572421	0.192851	0	0	0	0	0.0150169	0	0	0	0	0	0.0185133	0	0	0.0352125	0	0	0	0	0	0	0	0	0.0173147	0	0.0105277	0	0	0.017039	0	0	0	0	0	0	0	0	0.0672915	0	0	0	0	0	0	0	0	0	0	0	0	0	0	0	0	0	0	0	0	0.0206455	0	0.0301453	0	0	0	0	0	0	0	0	0	0	0	0	0	0	0	0	0	0	0	0	0	0	0	0	0	0	0	0	0	0.0796491	0	0	0	0	0	0	0	0	0	0	0	0	0	0	0	0	0	0	0	0	0	0	0	0	0	0	0	0	0	0	0	0	0	0	0	0	0	0	0.0118573	0	0	0	0	0	0	0	0	0	0	0	0	0	0	0	0	0	0	0	0	0	0	0	0.00778685	0	0	0	0	0.0204838	0.026181	0.0627608	0	0	0	0	0	0	0	0	0	0	0	0	0	0.0123346	0	0	0	0	0	0	0	0	0	0	0	0	0.0147836	0	0.0130017	0	0.0352425	0	0	0
chr12	56672898	56672935	hsa-klRNA-10220	17.894	-	5	35	ATGATGT	9.927	CTGA	7.967	5	2	ATCCAATGATGTAAAATAGTCATTCACACAACTGAAT	0	2	3.5	ATCCA&AT	((...&))	0	-0.0557568	16	89	novel	intron	ENSG00000110958.16	PTGES3	protein_coding	5'-ATCC-	BP-^^..	3'- TA-	AAT	5'-GATGT	BP-xx.||	3'-AGTCA	AAAATAGTCATTCACACA	0	3.2	0	2	klRNA	0.122899	0.292015	0.384962	0.0442513	0.210647	0.599274	0.197946	0	0	0	0.0509004	0.0286386	0.3017	0.114656	0.0635854	0.141415	0.182067	0.0723832	0.0237472	0	0.0773707	0.217935	0	0	0.0550069	0.0380116	0.00806991	0	0	0	0.150266	0.226878	0.46545	0.247891	0.293571	0.279329	0.227077	0.515648	0.0803508	0.154456	0.120553	0.0408429	0.218705	1.78333	4.55265	0.484306	1.1801	4.92252	0.341869	1.00398	6.22559	0.682623	1.62371	5.95644	0.623916	0.240414	2.24176	0.861152	0.316627	2.70034	0.111362	0.423495	2.52598	0.331453	0.163382	3.2224	0.0333073	0.0184339	0.0055082	0	0.0504757	0.0591156	0.0300577	0.0136896	0.0144888	0.00693278	0.016463	0.0294616	0.0407892	0	0.0135681	0.0182496	0.0465098	0.0279928	0	0	0.013463	0.0184545	0.0322403	0.0202103	0.0193822	0	0.0269987	0.0141828	0.0289385	0.0956284	0	0.0453798	0.0161381	0.0185548	0.0119851	0	0.0107468	0	0.181267	0.0350638	0.0233268	0	0.0234029	0	0.0150169	0.01567	0	0.0593821	0	0	0.0185133	0	0.00613841	0.0176062	0.0268547	0	0	0	0.00580907	0.0111561	0.0110543	0	0.0779161	0.0320534	0	0	0.00908738	0.0255585	0.107057	0	0	0	0.0233955	0	0	0	0	0	0	0.0533146	0	0	0	0	0	0	0	0.0637406	0	0	0	0	0	0	0.019712	0	0	0	0	0	0	0	0	0	0	0	0.0229943	0	0	0	0	0	0	0	0	0	0	0	0	0	0	0	0	0	0	0	0	0	0	0	0	0	0	0	0	0	0	0	0	0	0	0	0	0	0	0.00575321	0	0	0	0	0	0	0	0	0	0	0	0	0	0.00388828	0	0.00650528	0	0	0	0	0.014383	0.00504267	0	0	0	0	0	0	0	0.0965639	0	0	0	0	0	0	0	0.0254986	0	0	0	0	0	0	0.00159485	0.166765	0.00778685	0	0	0	0	0.0648653	0.0785431	0	0	0	0	0	0	0	0.0251663	0	0	0	0	0	0	0	0	0	0	0	0.012232	0.00831622	0	0	0.0112321	0	0	0.00615063	0.0123196	0.0163571	0.0162521	0	0.00503465	0.0151799	0	0
chr3	58375174	58375208	hsa-klRNA-10221	17.894	+	5	32	ATGATGT	9.927	CTGA	7.967	5	2	ATCCAATGATGTCAGATGTGACTCCTTTCTGAGT	0	1	2.2	ATCCA&GT	...(.&).	2	-0.0541471	42084	7305	novel	intron	ENSG00000168297.16	PXK	protein_coding	5'-ATCC-	BP-^^.|	3'- TG-	AAT	5'-GATG	BP-xx.|	3'-AGTC	TCAGATGTGACTCCTTT	2.2	4.29	1	1	klRNA	0	0	0	0	0	0.126513	0.131964	0	0	0	0	0	0.0377125	0	0	0	0	0	0	0	0.0386853	0	0	0	0	0	0	0	0	0	0	0	0	0	0.0293571	0	0	0	0	0	0	0	0	0	0.101979	0	0.0403454	0.0713409	0	0	0.164372	0	0.0324741	0.0422442	0	0	0	0.0453238	0.0351807	0	0	0	0.209563	0.0473504	0	0	0	0	0.0110164	0.0258003	0	0	0	0.0136896	0.0144888	0	0	0	0	0	0	0	0	0	0	0	0.00673151	0	0	0	0	0	0	0	0.0144693	0	0	0	0	0	0	0	0	0.0122915	0.0190807	0	0	0.0195877	0	0	0	0.01567	0	0	0	0	0	0	0	0	0	0	0	0	0	0	0	0	0.173147	0.106845	0.0105277	0	0	0.034078	0	0	0	0	0	0	0	0	0	0	0	0	0	0	0	0	0	0	0.108179	0	0	0	0	0.0382107	0	0	0	0	0	0.0206455	0	0	0	0	0	0	0	0	0	0	0	0	0	0	0	0	0	0	0	0	0	0	0	0	0	0	0	0	0	0	0	0	0	0	0	0	0	0	0.0107553	0	0	0	0	0	0	0	0	0	0	0	0	0	0	0	0	0	0	0	0	0	0	0	0	0	0	0	0	0	0	0	0	0	0	0	0	0	0	0	0	0	0	0	0	0	0	0	0	0	0	0	0	0	0	0	0	0	0	0	0	0	0	0	0	0	0	0	0	0	0	0	0	0	0	0	0	0	0	0	0	0	0	0	0	0	0	0	0	0	0	0.0327141	0	0	0	0	0	0
chr6	117487684	117487713	hsa-klRNA-10222	12.825	+	5	26	ATGTTGA	4.858	CTGA	7.967	5	3	ATCCAATGTTGAATGTAAAAGTCTGAAAG	0	1	2.6	ATCCA&AAG	..(..&..)	0	-0.00758621	6685	7042	novel	intron	ENSG00000164465.19	DCBLD1	protein_coding	5'-ATCC-	BP-^:..	3'- GAA-	AAT	5'-GTTGA	BP-x:.||	3'-AGTCT	ATGTAAAAG	4.82	5.2	0	2	klRNA	0.163866	0.0417164	0.128321	0.0885027	0.0526617	0	0.0659819	0.0591398	0.0843815	0.0302101	0	0	0	0	0	0	0	0	0	0	0	0	0	0	0	0	0	0	0.111155	0	0	0	0	0	0	0	0	0	0	0	0	0	0	0	0.101979	0	0	0.178352	0	0.0358565	0	0	0	0.168977	0	0	0	0	0	0	0.111362	0	0	0	0	0	0	0	0	0	0	0.0147789	0	0	0	0	0	0	0	0.0132826	0	0	0	0	0	0	0	0	0	0	0	0	0	0	0	0	0	0	0	0	0	0	0	0	0.324372	0.397389	0	0	0	0	0	0	0	0.0169663	0	0	0	0	0	0	0	0	0	0	0	0	0	0	0	0	0	0	0	0	0	0	0	0	0	0	0	0	0	0	0	0	0	0	0	0	0	0.0937481	0	0	0	0	0	0.0764214	0	0	0	0.0227058	0.07022	0	0	0.0301453	0	0	0	0	0	0	0	0	0	0	0	0	0	0.0670122	0	0	0	0.0244002	0	0	0	0	0	0	0	0	0	0	0	0	0	0.0313162	0	0	0	0	0	0	0	0	0	0	0	0	0	0	0	0	0	0	0	0	0	0	0	0	0	0	0	0	0	0	0	0	0	0	0	0	0	0	0	0	0	0	0	0	0	0	0.0666803	0	0	0	0	0	0	0	0	0	0	0	0	0	0	0	0	0	0	0	0	0	0	0	0	0	0	0	0	0	0	0	0	0	0	0	0	0	0	0	0	0	0	0	0	0	0	0	0	0	0	0	0.0151039	0	0	0
chr1	23126716	23126742	hsa-klRNA-10223	16.218	-	4	24	AGGATGA	8.251	CTGA	7.967	4	2	ATCCAGGATGAAAGGTACAGCTGACA	0	1	4.1	ATCC&CA	.(..&.)	1	0.0145769	42023	32336	novel	intron	ENSG00000169641.16	LUZP1	protein_coding	5'-ATC-	BP-^|.	3'- AC-	CAG	5'-GATG	BP-xx.|	3'-AGTC	AAAGGTACAG	4.65	4.01	1	1	klRNA	0	0	0	0	0	0	0	0	0.0281272	0	0.0509004	0	0	0	0	0.247477	0	0	0	0	0	0	0	0	0	0	0	0	0	0	0	0	0	0	0.0293571	0	0.0378461	0	0.0200877	0	0	0	0	0	0.152969	0	0.121036	0	0	0	0.0821861	0	0	0.0422442	0	0	0.0422973	0	0	0	0	0	0	0	0	0.164829	0.0444098	0	0.0330492	0.0387005	0	0	0	0	0	0	0	0	0.0101973	0.0132826	0	0	0	0.0186619	0	0	0	0	0	0	0	0	0	0	0	0	0	0	0.0161381	0	0	0	0	0.0122915	0.0667824	0.0233758	0	0	0.0468057	0	0	0	0	0	0.0141278	0.0124206	0	0	0.073661	0.070425	0	0	0.0336111	0.386765	0.0116181	0.0223122	0.0110543	0.0241974	0	0	0.0105277	0	0	0	0.160586	0.0684097	0	0	0	0	0	0	0	0	0	0	0	0	0	0	0	0	0	0	0	0	0	0	0	0	0	0	0	0	0	0	0	0	0	0	0	0	0	0.0549685	0	0	0	0	0	0	0	0	0	0	0	0.0163452	0.0260358	0	0.0736346	0.0424811	0.119403	0	0	0.0172433	0	0	0	0.0939487	0	0.0138187	0	0	0	0	0	0	0	0	0	0	0	0	0	0	0	0	0	0	0	0	0	0	0	0	0	0	0.00746768	0.0130106	0	0	0.0331141	0.0090514	0.0287661	0.0201707	0.0474291	0	0	0	0.0337097	0	0	0.0965639	0.0208493	0	0	0.0142322	0	0	0.0325881	0.101995	0	0	0	0	0	0	0.0031897	0.0104228	0	0	0	0	0.00958425	0	0	0.0125522	0	0.0108452	0	0	0.0639051	0	0	0.0513908	0	0	0	0.0205694	0.0512159	0	0	0	0	0	0	0.110883	0.120319	0.0353903	0.00449285	0	0	0.0369038	0	0.0381665	0	0.0645865	0.0402772	0	0	0
chr22	31098119	31098158	hsa-klRNA-10224	16.218	+	4	37	AGGATGA	8.251	CTGA	7.967	4	2	ATCCAGGATGAGAACCAAAGGGGTCCAGAGACTCTGAAT	0	2	3.5	ATCC&AT	((..&))	0	0.247103	781	508	novel	intron	ENSG00000183963.19	SMTN	protein_coding	5'-ATC-	BP-^..	3'- TA-	CAG	5'-GATGAG	BP-xx.|||	3'-AGTCTC	AACCAAAGGGGTCCAGAGA	0	0.41	0	3	klRNA	0.0409664	0.0417164	0	0	0	0	0.0659819	0	0	0	0	0	0.0565687	0	0	0	0	0	0	0	0	0	0	0	0	0	0	0	0	0	0	0	0	0	0	0	0.0756923	0	0	0	0.0301382	0	0.0874818	0	0	0	0.121036	0.0713409	0	0	0	0	0.0324741	0	0	0	0	0	0	0	0	0.0423495	0	0	0	0	0	0	0	0	0	0	0	0	0	0	0	0	0	0.0132826	0	0	0	0	0	0	0	0	0	0.0101051	0	0	0	0	0	0	0	0	0	0	0	0	0	0	0.162186	0	0	0	0	0	0	0	0	0	0	0.0124206	0	0	0	0	0	0	0	0	0	0	0.0110543	0	0	0	0.0105277	0	0	0	0	0	0	0	0	0	0	0	0	0	0	0.0266573	0	0	0.336086	0	0	0	0	0	0.0214462	0	0	0.0764214	0	0	0	0	0	0	0	0	0	0	0	0	0	0	0	0	0	0	0	0	0	0	0	0	0	0	0	0	0	0	0	0	0	0	0	0	0	0	0	0	0	0	0	0	0	0	0	0	0	0	0	0	0	0	0	0	0	0	0	0	0	0	0	0	0	0	0	0	0	0	0	0	0	0	0	0	0	0	0	0.00874282	0	0	0	0	0.0104247	0	0	0	0	0	0	0	0	0	0	0	0	0	0.00956911	0	0	0	0	0	0	0	0	0	0	0	0	0	0	0	0	0	0	0	0	0	0	0	0	0	0	0	0	0	0	0	0.0404356	0	0	0	0	0.0327141	0	0	0	0	0	0
chr18	9182381	9182421	hsa-klRNA-10225	16.218	+	4	40	AGGATGA	8.251	CTGA	7.967	4	0	ATCCAGGATGAGAAGACTGATAAAAGAAGAAGCTAGCTGA	0	0	0	.	.	0	3.09193	79584	71789	novel	intron	ENSG00000265257.5	ENSG00000265257	lncRNA	5'-ATC-	BP-^^^	3'- -	CAG	5'-GATG	BP-xx.|	3'-AGTC	AGAAGACTGATAAAAGAAGAAGCTAG	0	5.04	0	1	klRNA	0	0	0	0	0	0.0599274	0.0659819	0	0	0	0	0.0286386	0	0	0.0211951	0.0176769	0.0260096	0	0	0	0.00967134	0	0	0	0	0	0	0	0	0	0.0500886	0.0648224	0	0.0826305	0.0587143	0	0.113538	0.0271394	0	0	0	0	0.0437409	0	0	0.0880557	0.0403454	0.249693	0	0.0358565	0.094514	0.0426639	0.0324741	0.105611	0	0	0.169189	0.0453238	0	0.0931153	0	0	0	0	0	0.329657	0	0.0122893	0.0220328	0	0	0.0295578	0	0.0821376	0.0144888	0.0277311	0.0493891	0	0.0101973	0.0132826	0.0135681	0.0243327	0.0155033	0.0186619	0.0162249	0	0.013463	0	0	0	0.0193822	0	0	0	0	0	0.0269665	0.0259313	0	0.00927738	0.0119851	0	0.0107468	0	0.324372	0.444141	0	0	0.0468057	0	0	0.01567	0.0249407	0	0	0	0.0185133	0	0.0245537	0.0352125	0.0268547	0	0.0336111	0	0	0	0.0110543	0	0.0173147	0.0854758	0	0	0	0.034078	0	0.0171024	0	0	0	0	0	0	0.0336458	0	0	0.0266573	0.0819693	0	0	0	0.0256391	0	0	0	0.107231	0	0	0.0382107	0	0	0	0	0	0	0	0	0	0	0	0	0	0	0	0	0	0.344281	0	0.0528713	0	0	0	0	0	0	0	0	0.0911253	0.0673921	0	0	0	0	0	0	0	0	0	0	0	0	0	0	0	0	0	0	0	0	0.0134003	0	0	0.0575321	0.0602214	0	0	0	0	0	0	0.206065	0	0	0	0	0	0	0	0	0	0.3798	0	0.0090514	0.0095887	0	0	0.146463	0	0	0	0	0	0	0.0208493	0	0	0	0	0.055007	0.0108627	0	0.0227905	0	0	0	0	0.0283241	0.0255176	0	0	0	0	0	0.124595	0.0409675	0.043635	0	0.0203626	0.0325355	0	0	0	0	0	0	0	0	0.323104	0.0822777	0.0409727	0	0	0	0.0298911	0	0	0.038809	0	0.00884757	0.0269571	0.0179256	0.0102814	0.0307531	0	0.0218094	0.0325042	0	0	0.00505995	0.0192423	0
chr9	129827382	129827422	hsa-klRNA-10226	16.218	-	4	38	AGGATGA	8.251	CTGA	7.967	4	2	ATCCAGGATGAGATCAGAAGGATACTGGTGTTTTCTGACT	0	1	4.6	ATCC&CT	(...&.)	0	0.25195	738	93	novel	exon	ENSG00000136819.15	C9orf78	protein_coding	5'-ATC-	BP-^..	3'- TC-	CAG	5'-GATGAGA	BP-xx.||:|	3'-AGTCTTT	TCAGAAGGATACTGGTGT	0	0.4	0	3	klRNA	0	0	0.213868	0.132754	0.105323	0.179782	0	0.0591398	0	0	0	0	0.0188562	0.0104233	0	0	0	0	0	0	0	0	0	0	0	0	0	0	0	0	0	0	0.0358038	0	0	0	0.0756923	0.0271394	0	0	0	0	0.284316	0.303545	1.14727	0.132084	0.201727	1.78352	0.0854673	0.215139	1.78286	0.255984	0.0974224	1.28141	0.0959871	0.0686898	0.507568	0.0906476	0.0351807	0.279346	0.180964	0.084699	0.440082	0.378803	0.0272303	0.123621	0.0111024	0.0122893	0.0110164	0	0	0.0147789	0	0.0273792	0	0	0.0329261	0.0147308	0	0	0.0135681	0	0	0	0.0162249	0	0	0	0	0	0	0	0	0	0	0	0	0	0.0161381	0	0	0	0	0	0.0190807	0.0233758	0	0	0	0	0	0	0	0.0169663	0	0	0	0	0	0.0352125	0	0	0	0	0	0	0	0	0.138518	0.106845	0	0	0.0181748	0	0	0	0	0	0	0	0	0	0	0	0	0	0	0	0	0	0	0	0	0	0	0	0	0	0	0	0	0	0	0.0206455	0	0	0	0	0	0	0	0	0.0459887	0	0	0	0	0	0	0	0	0	0	0	0	0	0	0	0.0490897	0	0	0	0	0	0	0	0	0	0	0	0.0433142	0	0	0	0	0	0	0	0	0	0	0	0.0200738	0	0	0	0	0	0	0	0	0	0	0	0	0	0	0	0	0	0	0.0090514	0	0	0.0118573	0	0	0	0	0	0	0	0.0416986	0	0	0	0	0	0	0	0	0	0	0	0	0	0	0	0	0	0	0	0	0.0273117	0	0	0	0	0	0	0	0	0	0	0	0	0	0	0	0	0	0	0	0	0	0.0277207	0	0.00884757	0.00449285	0	0	0	0	0	0	0	0	0	0	0
chr5	167409825	167409853	hsa-klRNA-10227	20.005	+	4	26	ATGATGA	12.038	CTGA	7.967	4	2	ATCCATGATGAAATTGTTAACACTGATG	0	1	3.1	ATCC&TG	..(.&.)	0	0.0366071	34352	466132	novel	intron	ENSG00000145934.17	TENM2	protein_coding	5'-ATC-	BP-^:.	3'- GT-	CAT	5'-GATG	BP-xx.|	3'-AGTC	AAATTGTTAACA	4.65	4.41	0	1	klRNA	0	0	0	0	0	0	0	0	0	0	0	0	0	0	0	0	0	0	0	0	0	0	0	0	0	0	0	0	0	0	0	0	0	0	0	0	0	0	0	0	0	0	0	0	0.0509896	0	0	0	0	0	0	0	0	0.0140814	0	0	0	0	0	0	0	0	0	0	0	0	0	0	0	0	0.0126189	0	0.0150288	0.034224	0.0289776	0.0415967	0.0329261	0	0	0	0	0	0	0	0	0	0	0	0	0	0.00969109	0.0191147	0	0	0	0	0.0134832	0.038897	0	0	0	0	0	0	0	0	0	0	0	0	0	0	0	0	0	0	0	0	0	0	0	0	0	0	0	0.0111561	0	0	0	0	0	0	0	0	0	0	0	0	0	0	0	0.0473003	0	0	0	0	0	0	0	0	0	0	0	0	0	0	0	0	0	0	0	0	0	0	0	0	0	0	0	0	0	0	0	0	0	0	0	0	0	0	0	0	0	0	0	0	0	0	0	0	0	0	0	0	0	0	0	0	0	0	0	0	0	0	0	0	0	0	0	0	0	0	0	0	0	0	0	0	0	0	0	0	0	0	0	0	0	0	0	0	0	0	0	0	0	0	0	0	0	0	0	0	0	0	0	0	0	0	0	0	0	0	0	0	0	0	0	0	0	0	0	0	0	0	0	0	0	0	0	0	0	0	0	0	0	0	0	0	0	0	0	0	0	0	0	0	0	0	0	0	0	0	0	0	0	0	0	0	0	0
chr4	6794709	6794747	hsa-klRNA-10228	20.005	+	4	36	ATGATGA	12.038	CTGA	7.967	4	2	ATCCATGATGAAGGTACACCTAAGAGGGTTTGCTGATG	0	1	3.1	ATCC&TG	..(.&.)	0	-0.263684	11868	9775	novel	intron	ENSG00000170871.12	KIAA0232	protein_coding	5'-ATC-	BP-^:.	3'- GT-	CAT	5'-GATG	BP-xx.|	3'-AGTC	AAGGTACACCTAAGAGGGTTTG	4.65	4.86	0	1	klRNA	0	0	0	0	0	0	0	0	0.0187515	0	0	0	0	0	0.0423903	0	0	0	0	0	0	0	0	0	0	0.0380116	0	0	0	0	0	0	0	0	0	0.0931098	0	0	0	0.102971	0	0	0	0	0.101979	0	0	0	0	0.10757	0.164372	0.0426639	0.0649482	0	0	0	0	0	0.0351807	0	0	0	0	0	0	0.0824143	0	0	0	0.0129002	0	0	0	0	0	0	0	0	0	0	0	0	0	0	0	0	0	0	0	0	0	0	0	0	0	0	0	0	0	0	0	0	0	0	0	0	0	0	0	0	0	0	0	0	0	0	0	0	0	0	0	0	0	0	0	0	0	0	0	0	0	0	0	0	0	0	0	0	0	0	0	0	0	0	0	0	0	0	0	0	0	0	0	0	0	0	0	0	0	0	0	0	0	0	0	0	0	0	0	0	0	0	0	0	0	0	0	0	0	0	0	0	0	0	0	0	0.0130179	0	0	0	0	0	0	0	0	0	0	0.0313162	0.0127724	0	0	0	0	0	0	0	0.0837916	0	0	0	0	0	0	0	0	0	0	0	0	0	0	0	0	0	0	0	0	0	0	0	0	0	0.0095887	0	0.0592863	0	0	0.00874282	0.0561829	0	0	0	0.031274	0	0	0	0	0	0.0108627	0	0	0	0	0	0	0.00354051	0	0	0	0	0	0	0	0.00682792	0	0.0125522	0	0	0.0346449	0	0	0	0	0	0	0	0	0	0.0102432	0.0123346	0	0	0.0946552	0	0	0	0.0451196	0	0.0449285	0	0.0102814	0.0123013	0	0.0327141	0	0	0	0	0.00962116	0
chr2	186379885	186379910	hsa-klRNA-10229	20.005	-	4	19	ATGATGA	12.038	CTGA	7.967	4	6	ATCCATGATGAATGACTGATGTATT	0	1	1.9	ATCC&TGTATT	..(.&.)....	2	0.16924	42418	293515	novel	intron	ENSG00000237877.9	LINC01473	lncRNA	5'- ATC-	BP-,,,|:.	3'-TTATGT-	CAT	5'-GATG	BP-xx.|	3'-AGTC	AATGA	2.85	3.4	1	1	klRNA	0.0409664	0.0834328	0.0427736	0.0442513	0.0526617	0	0	0.0591398	0.0281272	0	0	0.0286386	0	0	0	0	0	0	0	0	0	0.0217935	0	0	0	0	0	0	0	0.21316	0.0250443	0.129645	0	0	0	0	0	0	0	0	0	0	0	0	0	0	0	0	0	0	0	0	0	0	0	0	0.253784	0	0	0.0465577	0	0	0	0.0473504	0	0	0	0	0	0.0129002	0	0.0295578	0	0	0	0	0	0	0	0	0	0	0	0	0	0	0	0	0	0.0101051	0	0	0	0	0	0	0.0134832	0	0.0484142	0.00927738	0	0	0	0	0	0	0	0	0	0	0	0	0	0	0	0	0	0	0	0	0	0	0	0	0	0	0	0	0	0	0	0	0	0	0	0	0	0	0	0	0	0	0	0	0	0	0	0	0	0	0	0	0	0	0	0	0	0	0	0	0	0	0	0	0	0	0	0	0	0	0	0	0	0	0	0	0	0	0	0	0	0	0	0	0	0	0	0	0	0	0	0	0	0	0	0	0	0	0	0	0	0	0	0	0	0	0	0	0	0	0	0	0	0	0	0	0	0	0	0	0	0	0	0	0	0	0	0	0	0	0	0	0	0	0	0	0	0	0	0	0	0	0	0	0	0	0	0	0	0	0	0	0	0	0	0	0	0	0	0	0	0	0	0.0204838	0	0	0	0	0	0	0	0	0	0	0	0	0	0	0	0	0	0	0	0	0	0	0	0	0	0	0.0205628	0.0184519	0	0	0	0	0	0	0	0.013007
chr7	139644545	139644582	hsa-klRNA-10230	20.005	-	4	35	ATGATGA	12.038	CTGA	7.967	4	2	ATCCATGATGAGGACCATCATAAAAGAATGGCTGAGG	0	2	0.8	ATCC&GG	..((&))	3	-0.370081	71349	12820	novel	intron	ENSG00000064393.16	HIPK2	protein_coding	5'-ATC-	BP-^:|	3'- GG-	CAT	5'-GATG	BP-xx.|	3'-AGTC	AGGACCATCATAAAAGAATGG	1.85	4.81	1	1	klRNA	0	0	0	0	0	0	0	0	0	0	0	0	0	0.0104233	0	0	0	0.0144766	0	0	0	0	0	0	0	0.0760232	0	0	0	0	0	0	0.0358038	0	0	0	0	0	0	0	0	0	0	0	0.101979	0	0.0403454	0	0	0.179283	0.0821861	0	0	0	0	0	0	0	0	0	0	0	0.0523907	0.0473504	0	0.0824143	0	0	0	0	0	0	0	0	0	0	0	0.0294616	0.0101973	0	0	0	0	0	0	0	0	0	0	0	0.00969109	0.0191147	0	0	0	0	0	0	0	0	0.0239703	0	0	0	0.0190807	0.128567	0	0.0195877	0	0	0	0	0.0498814	0	0	0	0.0185133	0	0	0	0	0	0	0	0	0	0	0	0	0	0	0	0	0	0	0	0	0	0	0	0	0	0	0	0	0.0266573	0	0	0	0	0	0	0	0	0	0	0	0	0	0	0	0	0	0	0	0	0	0	0	0	0.0432058	0	0	0	0	0	0	0	0	0	0	0	0	0	0	0	0	0	0	0	0	0	0	0	0	0	0	0.0469743	0	0	0	0	0	0	0	0	0	0	0	0	0	0	0	0	0	0	0	0	0	0	0	0	0	0	0	0	0	0	0	0	0	0.0090514	0	0.0201707	0	0	0	0	0	0	0	0	0.0104247	0	0	0	0	0	0	0	0	0	0	0	0	0	0	0	0	0	0	0	0	0	0.00872701	0	0	0	0	0	0	0	0	0	0	0	0	0	0.0102432	0	0	0	0	0	0	0	0	0	0	0.0134442	0	0	0	0	0	0	0	0	0	0
chrX	41731632	41731656	hsa-klRNA-10231	20.005	-	4	22	ATGATGA	12.038	CTGA	7.967	4	2	ATCCATGATGATAATGAGCTGAGT	0	1	2.5	ATCC&GT	..(.&).	2	0.253833	7727	33537	novel	intron	ENSG00000147044.23	CASK	protein_coding	5'-ATC-	BP-^.|	3'- TG-	CAT	5'-GATG	BP-xx.|	3'-AGTC	ATAATGAG	2.5	3	1	1	klRNA	0	0.0417164	0	0	0	0	0	0	0	0	0	0.0859158	0.0188562	0.0104233	0	0	0	0	0	0	0	0	0	0	0	0	0	0	0	0	0.0250443	0	0	0	0.0880714	0	0	0	0	0	0	0	0	0	0.0509896	0	0.161382	0.107011	0	0.0717131	0.0821861	0	0.0324741	0.140814	0	0	0.00302124	0	0	0.139673	0	0	0	0	0	0.0206036	0	0	0	0	0	0	0	0	0	0.0138656	0.016463	0	0	0	0	0	0	0	0	0	0	0	0	0	0.0387644	0.0191147	0	0	0	0	0	0	0	0	0.0119851	0.0115858	0	0.0122915	0.181267	0.257134	0	0	0	0	0	0	0	0	0	0	0	0	0	0	0	0	0	0	0	0	0	0	0	0	0	0	0	0	0	0.0171024	0	0	0	0	0	0	0	0	0	0	0	0	0	0	0	0	0	0	0	0	0	0	0	0	0	0	0	0	0	0	0	0	0	0	0	0	0	0	0	0	0	0	0	0	0	0	0	0	0	0	0	0	0.269993	0	0	0	0	0	0	0	0	0	0	0	0	0	0	0	0	0	0	0	0	0	0	0	0	0	0	0	0	0	0	0	0	0	0	0	0	0	0	0	0	0	0	0	0	0	0	0	0	0	0.0224732	0	0	0	0.0104247	0	0	0	0	0	0	0	0	0	0	0	0	0	0.0191382	0	0.116803	0	0	0	0	0	0	0	0	0	0	0	0	0	0	0	0	0	0	0	0	0	0	0	0	0	0	0	0.0150399	0	0	0	0	0	0	0	0	0	0	0	0	0.013007
chr14	75448364	75448401	hsa-klRNA-10232	15.36	+	4	35	ATGATGC	7.393	CTGA	7.967	4	2	ATCCATGATGCAATAAGCCCCCCAGGGGATTCTGATG	0	1	3.1	ATCC&TG	..(.&.)	0	-0.300514	10243	13024	novel	intron	ENSG00000140044.13	JDP2	protein_coding	5'-ATC-	BP-^:.	3'- GT-	CAT	5'-GATG	BP-xx.|	3'-AGTC	CAATAAGCCCCCCAGGGGATT	4.65	5.61	0	1	klRNA	0.0409664	0	0	0.0442513	0	0.0599274	0	0.11828	0	0.0604202	0	0	0	0	0	0	0	0.0144766	0	0	0	0	0	0.0953256	0	0	0	0	0	0	0	0	0	0	0	0	0	0	0	0	0	0	0	0	0	0	0	0	0.170935	0.0358565	0	0	0	0	0	0	0	0	0	0	0.111362	0	0	0	0	0	0.0111024	0.0122893	0.0220328	0.0129002	0	0	0	0	0	0	0	0	0	0	0	0	0	0	0	0	0	0	0	0	0	0	0	0	0	0	0	0	0	0.00927738	0	0	0	0	0.0190807	0.0467517	0	0	0.0468057	0	0	0.01567	0.0249407	0	0	0	0.0185133	0	0.0122768	0	0.0268547	0	0	0	0	0	0	0	0	0	0	0	0.0363495	0	0	0	0	0	0	0	0	0	0	0	0	0	0	0	0	0	0	0	0	0.0637406	0	0	0	0	0	0	0	0	0	0	0	0	0	0	0	0	0	0	0	0	0	0	0	0	0	0	0	0	0	0	0	0	0	0	0	0.0849623	0	0	0	0	0	0	0	0	0	0	0	0	0	0	0	0	0.0119702	0	0	0	0	0	0	0	0	0	0	0	0	0	0	0	0	0	0	0	0	0	0	0	0	0	0	0.0201707	0	0	0	0	0	0	0	0	0	0.14313	0	0	0	0	0	0	0.0341857	0	0	0	0	0	0	0	0	0	0	0	0	0	0	0	0	0	0.0346449	0	0	0	0	0	0	0	0	0	0	0	0	0	0	0	0	0	0	0.0176951	0.0314499	0	0	0.0307531	0	0.0436188	0	0	0	0	0.0144317	0
chr17	8851953	8851979	hsa-klRNA-10233	15.36	-	4	24	ATGATGC	7.393	CTGA	7.967	4	2	ATCCATGATGCAGCATATATCTGAAT	0	2	3.5	ATCC&AT	((..&))	0	-0.193269	15549	2068	novel	intron	ENSG00000276231.5	PIK3R6	protein_coding	5'-ATC-	BP-^..	3'- TA-	CAT	5'-GATG	BP-xx.|	3'-AGTC	CAGCATATAT	0	4.81	0	1	klRNA	0	0	0	0	0	0	0	0	0	0	0.0254502	0	0	0	0	0	0	0	0	0	0	0	0	0	0	0	0	0	0	0	0	0.0324112	0	0	0	0.0931098	0	0	0	0	0	0.0816858	0	0	0	0	0	0	0	0	0	0	0	0	0.143981	0	0	0	0	0.0038798	0	0	0	0	0	0	0	0	0.0440656	0.0645008	0	0	0	0	0	0	0	0	0	0	0	0	0	0	0	0	0	0	0	0	0	0	0	0	0	0	0	0	0	0	0	0	0	0	0	0	0	0	0	0	0	0	0	0	0	0	0	0	0	0	0	0	0	0	0	0	0	0	0	0	0	0	0	0	0	0	0	0	0	0	0	0	0	0	0	0	0	0	0	0	0	0	0	0	0	0	0	0	0	0	0	0	0	0	0	0	0	0	0	0	0	0	0	0	0	0	0	0	0	0	0	0	0	0	0	0	0	0	0	0	0	0	0	0	0	0	0	0	0	0	0	0	0	0	0	0	0	0	0	0	0	0	0	0	0	0	0	0	0	0	0	0	0	0	0	0	0	0	0	0	0	0	0	0	0	0	0	0	0	0	0	0	0	0	0	0	0	0	0	0	0	0	0	0	0	0.00354051	0	0	0	0	0	0	0	0.00682792	0	0	0	0	0	0	0	0	0	0	0	0	0	0	0	0	0	0	0	0	0	0	0	0	0	0	0	0	0	0	0	0	0	0	0	0
chrX	11148367	11148462	hsa-klRNA-10234	15.36	-	4	93	ATGATGC	7.393	CTGA	7.967	4	2	ATCCATGATGCTCTGAGACTGGAAAGAGAAGCCACCAGGCACTTTTGGATGCCAACTTATGTCAACTGGCAACTCATTCACCCAACATTCTGAAC	0	1	3.8	ATCC&AC	.(..&).	0	-0.0412387	167	4119	novel	intron	ENSG00000047648.23	ARHGAP6	protein_coding	5'-ATC-	BP-^..	3'- CA-	CAT	5'-GATG	BP-xx.|	3'-AGTC	CTCTGAGACTGGAAAGAGAAGCCACCAGGCACTTTTGGATGCCAACTTATGTCAACTGGCAACTCATTCACCCAACATT	0	7.04	0	1	klRNA	0	0	0	0	0	0	0	0	0	0	0	0	0	0	0	0	0	0	0	0	0	0	0	0	0	0	0	0	0	0	0	0	0	0	0	0	0	0	0	0	0	0	0	0	0	0	0	0	0	0	0	0	0	0	0	0	0	0	0	0	0	0	0	0	0	0	0.0777171	0.258075	0	0.0258003	0	0	0	0	0	0	0	0	0	0	0	0	0	0	0	0	0	0	0	0	0	0	0	0	0	0	0	0	0	0	0	0.0115858	0	0	0	0.0935034	0	0	0	0	0	0	0	0	0.0141278	0.0248412	0	0	0	0	0	0	0	0	0	0	0	0	0	0	0	0	0	0	0	0.0342048	0	0	0	0	0	0	0	0	0	0	0	0	0	0	0	0	0	0	0	0	0	0	0	0	0	0	0	0	0	0	0	0.120326	0	0	0	0	0.0229943	0	0	0	0	0	0	0	0	0	0.128145	0	0	0	0	0	0	0	0	0	0	0	0	0	0	0	0	0	0	0	0	0	0	0	0	0	0	0	0	0	0	0	0	0	0	0	0	0	0	0	0	0	0	0	0.00746768	0	0	0	0	0	0	0	0	0	0	0	0	0	0	0	0	0	0	0	0	0	0	0	0	0	0	0	0	0	0	0	0	0	0	0	0	0	0	0	0	0	0	0	0	0	0	0	0	0	0	0	0	0	0	0	0	0	0	0	0	0	0	0	0	0	0	0	0	0	0.0100693	0	0	0
chr12	1585620	1585673	hsa-klRNA-10235	17.894	+	4	51	ATGATGT	9.927	CTGA	7.967	4	2	ATCCATGATGTAAGGAGTAATTGTTGACACCCCACTGTGTGGTAGGTCTGATC	0	1	4.5	ATCC&TC	(...&).	0	-0.151755	10779	45624	novel	intron	ENSG00000111186.13	WNT5B	protein_coding	5'-ATC-	BP-^..	3'- CT-	CAT	5'-GATG	BP-xx.|	3'-AGTC	TAAGGAGTAATTGTTGACACCCCACTGTGTGGTAGGT	0	5.12	0	1	klRNA	0	0	0	0	0	0.0599274	0	0.0591398	0	0	0	0	0	0	0	0	0	0	0	0	0	0	0	0	0	0	0	0	0	0	0	0	0	0	0	0	0	0	0	0	0	0	0	0	0.0280443	0	0	0	0	0	0	0	0	0.0211221	0	0	0	0	0	0	0	0	0	0	0	0	0	0	0	0	0	0	0	0	0	0	0	0	0	0	0	0	0	0	0	0	0	0	0	0	0	0	0	0	0	0	0	0	0	0	0	0	0	0	0	0	0	0	0.0468057	0	0	0	0	0	0	0	0	0	0	0	0	0	0	0	0	0	0	0	0	0	0	0	0	0.017039	0	0	0	0	0	0	0	0	0	0	0	0	0	0	0	0	0	0	0	0	0	0	0	0	0	0	0	0	0	0	0	0	0	0	0	0	0	0	0	0	0	0	0	0	0	0	0	0	0	0	0	0	0	0	0	0	0	0	0	0	0	0	0	0	0	0	0	0	0	0	0	0	0	0	0	0	0	0	0	0	0	0	0	0	0	0	0	0	0	0	0	0.0311062	0	0	0	0	0	0	0	0	0	0	0	0	0	0	0	0	0	0	0	0	0	0	0	0	0	0	0	0	0	0	0	0	0	0	0	0	0	0	0	0	0	0.0108452	0.0461932	0.0318777	0	0.0236699	0.0838876	0	0	0	0	0	0	0	0	0	0	0	0	0	0	0	0	0	0	0	0	0	0.00650083	0	0	0	0	0
chr3	12932289	12932369	hsa-klRNA-10236	17.894	-	4	78	ATGATGT	9.927	CTGA	7.967	4	2	ATCCATGATGTAGGAACTGCTACCACAGGTATCCCTGGGCTCCCTACCTCCTCACTGGGTGACAGATCTGTAAACTGAGT	0	1	2.5	ATCC&GT	..(.&).	2	-0.246503	3078	7547	novel	intron	ENSG00000144711.17	IQSEC1	protein_coding	5'-ATC-	BP-^.|	3'- TG-	CAT	5'-GATGT	BP-xx.||	3'-AGTCA	AGGAACTGCTACCACAGGTATCCCTGGGCTCCCTACCTCCTCACTGGGTGACAGATCTGTAA	2.5	4.53	1	2	klRNA	0.286765	0.292015	0.0855472	0.265508	0.0526617	0.0599274	0.0659819	0	0	0	0	0	0.0942812	0.0312699	0	0.0176769	0	0	0	0	0	0	0	0	0	0	0	0	0	0	0	0.0486168	0	0	0	0	0	0	0	0	0	0	0	0.0379431	0	0	0.242072	0	0	0.10757	0.123279	0	0.0324741	0	0	0.13738	0.0105743	0	0	0	0	0.0423495	0.0523907	0	0.0272303	0	0	0	0	0	0	0.0147789	0	0.0136896	0	0.0138656	0.016463	0.0147308	0.0101973	0	0.0135681	0	0.0155033	0	0	0	0.013463	0	0	0	0.0290733	0.0955737	0	0	0.0289385	0	0	0.0259313	0	0	0.0239703	0	0	0	0.419775	0.397389	0	0	0	0	0	0	0	0	0	0	0	0	0	0	0	0.135216	0	0	0	0	0	0	0.0173147	0.021369	0	0	0	0.017039	0	0.0684097	0	0	0	0.246442	0	0	0.0672915	0	0	0	0	0.0241711	0	0	0	0	0	0	0	0	0	0.0191053	0	0	0	0	0	0.0206455	0	0.422035	0	0.0601631	0.0219488	0	0	0	0.16096	0	0	0	0	0	0	0	0	0	0	0	0	0	0	0	0	0	0	0	0	0	0	0	0	0	0	0	0	0	0	0	0	0	0	0	0.0134003	0	0	0	0	0	0	0	0	0	0	0	0	0	0	0	0	0	0	0	0	0	0	0	0	0	0	0	0	0	0	0	0	0	0	0	0	0	0	0	0	0	0	0	0	0	0	0	0	0	0	0	0	0	0	0	0	0	0	0	0	0	0	0	0	0	0	0	0	0	0	0	0	0	0	0	0	0	0	0	0	0	0	0	0	0	0	0	0	0	0	0
chr22	39527059	39527082	hsa-klRNA-10237	17.894	+	4	20	ATGATGT	9.927	CTGA	7.967	4	3	ATCCATGATGTCTAGACTGAGGG	0	3	-0.5	ATCC&GGG	.(((&)))	3	-0.376391	0	0	novel	intergenic	NA	NA	NA	5'-ATC-	BP-x:|	3'-GGG-	CAT	5'-GATGTCT	BP-xx.||||	3'-AGTCAGA	TCTAGA	1.55	-2.75	1	4	klRNA	0.163866	0	0.0427736	0.0442513	0	0	0	0.0591398	0	0	0	0	0	0	0	0	0	0	0	0	0	0	0	0	0	0	0	0	0	0	0	0	0	0	0	0	0	0.0271394	0.0803508	0.0514854	0	0	0	0	0	0	0	0.0356705	0	0	0	0	0.0974224	0	0	0	0	0	0	0.279346	0	0	0.0523907	0	0.0544606	0	0.0111024	0.0122893	0.0660984	0.116101	0	0	0	0	0	0	0	0	0	0	0	0	0	0	0	0	0	0	0.0161202	0	0.00969109	0	0.0134993	0	0	0	0	0	0	0	0	0	0	0	0.0381614	0	0	0	0	0	0	0	0	0	0	0	0	0	0	0	0.0537094	0.0901442	0	0	0	0	0.0110543	0.0120987	0	0.021369	0	0	0	0	0	0	0	0	0	0	0	0	0	0	0	0	0	0	0	0	0	0	0	0	0	0	0	0	0	0	0	0	0	0	0	0	0	0	0	0	0	0	0	0	0	0	0	0	0	0	0	0	0	0	0	0	0	0	0	0	0	0	0	0	0	0	0	0	0	0	0	0	0	0	0	0	0	0	0	0	0	0	0	0	0	0	0	0	0	0	0	0	0	0	0	0	0	0	0	0	0	0	0	0.0100853	0	0	0	0.0349713	0.0449463	0	0	0	0	0	0	0	0	0	0	0	0	0	0	0	0	0	0	0	0	0	0	0	0	0	0	0	0	0	0	0	0	0	0	0	0	0	0	0	0.0102432	0	0	0	0	0	0	0	0.0300797	0	0	0	0	0	0	0	0	0	0	0	0	0
chr9	96327412	96327438	hsa-klRNA-10238	17.894	-	4	24	ATGATGT	9.927	CTGA	7.967	4	2	ATCCATGATGTCTTCTGATTCTGAAT	0	2	3.5	ATCC&AT	((..&))	0	-0.0291154	9278	3243	novel	intron	ENSG00000285269.2	ENSG00000285269	protein_coding	5'-ATC-	BP-^..	3'- TA-	CAT	5'-GATG	BP-xx.|	3'-AGTC	TCTTCTGATT	0	3.71	0	1	klRNA	0	0	0	0	0	0	0	0	0	0.151051	0	0	0	0	0	0	0	0	0	0	0	0.0217935	0.0783586	0	0	0	0	0	0	0	0.0250443	0	0	0.0413152	0	0	0	0	0	0	0	0	0.0437409	0.151772	0.305938	0.132084	0.0806908	0.0356705	0.0427337	0	0.164372	0.0853279	0.0324741	0	0	0	0	0	0	0.0931153	0	0	0	0	0.0272303	0.0412071	0	0	0	0.0258003	0	0	0	0	0	0	0	0	0	0.0132826	0	0	0	0	0	0	0	0	0	0	0	0	0	0	0	0	0	0	0	0	0	0	0	0	0.028621	0.198695	0	0	0	0	0	0	0	0	0	0	0	0	0.0122768	0	0	0	0	0	0	0	0.0110543	0	0.0173147	0	0	0	0	0	0	0	0	0	0	0.246442	0	0	0	0	0	0.0266573	0	0	0	0	0	0	0	0	0	0	0	0	0	0	0	0	0	0	0	0	0	0	0	0	0	0.0313024	0	0	0	0	0	0	0	0	0	0	0	0	0	0	0	0	0	0	0	0	0	0	0	0	0	0	0	0	0	0	0	0	0	0	0	0	0	0	0	0	0	0	0	0	0	0	0	0	0	0.078009	0	0	0	0	0	0	0	0	0	0	0	0	0	0	0	0	0	0	0	0	0	0	0	0	0	0	0	0	0	0	0	0	0	0	0	0	0	0	0	0	0	0	0	0	0	0	0	0	0	0	0	0	0	0	0	0	0	0	0	0	0	0	0	0	0	0	0	0	0	0	0	0	0	0	0	0	0	0
chr20	53968702	53968737	hsa-klRNA-10239	13.35	-	4	33	ATGCTGA	5.383	CTGA	7.967	4	2	ATCCATGCTGATATTCTCTGCCTTGCCTCCTGAGG	0	2	0.8	ATCC&GG	..((&))	3	-0.171771	6651	15007	novel	intron	ENSG00000064787.14	BCAS1	protein_coding	5'-ATC-	BP-^:|	3'- GG-	CAT	5'-GCTG	BP-x|.|	3'-AGTC	ATATTCTCTGCCTTGCCTC	1.85	6.11	1	2	klRNA	0	0	0	0	0	0	0	0	0	0	0	0	0	0	0	0	0	0	0	0	0	0	0	0	0	0	0	0	0	0	0	0	0	0	0	0	0	0	0	0	0	0	0	0	0	0	0	0	0	0	0	0	0	0.0844884	0	0	0.0422973	0	0	0	0	0	0	0	0	0	0	0	0	0	0	0	0.0150288	0	0	0	0	0	0	0	0	0	0	0	0	0	0	0	0	0	0.00969109	0.0191147	0	0	0	0	0	0	0	0	0	0	0	0	0	0	0	0	0	0	0	0	0	0	0	0	0.0185133	0	0	0	0	0	0	0	0	0	0	0	0	0	0	0	0	0	0	0	0	0	0	0	0.0609545	0	0	0	0	0	0	0	0	0	0	0	0	0	0	0.182493	0	0	0	0	0	0	0	0	0	0	0	0	0	0	0	0	0	0	0	0	0	0	0	0	0	0	0	0	0	0	0	0	0	0	0	0	0	0	0	0	0	0	0	0	0	0	0	0	0	0	0	0	0	0	0	0	0	0	0	0	0	0	0	0	0	0	0	0	0	0	0	0	0	0	0	0	0	0	0	0	0	0	0	0	0	0	0	0	0	0	0	0	0	0	0	0	0	0	0	0	0	0	0	0	0	0	0	0	0	0	0	0	0	0	0	0	0	0	0	0	0	0	0	0	0	0	0	0	0	0	0	0	0	0	0	0	0	0	0	0	0	0	0	0
chr11	1291132	1291158	hsa-klRNA-10240	12.825	-	4	24	ATGTTGA	4.858	CTGA	7.967	4	2	ATCCATGTTGAGTTTGTTTGCTGAAC	0	1	3.8	ATCC&AC	.(..&).	0	-0.434346	667	723	novel	intron	ENSG00000078902.16	TOLLIP	protein_coding	5'-ATC-	BP-^..	3'- CA-	CAT	5'-GTTG	BP-x:.|	3'-AGTC	AGTTTGTTTG	0	6.76	0	1	klRNA	0.0409664	0	0.0427736	0.177005	0	0.419492	0.197946	0.11828	0	0	0.305403	0	0.0188562	0.0208466	0	0	0	0	0	0	0	0	0	0	0.0550069	0	0	0	0	0	0.0250443	0	0	0	0	0	0	0.0271394	0.0200877	0	0	0	0.0437409	0	0	0	0	0.0356705	0	0.10757	0	0	0	0	0	0	0.0845946	0	0	0.0465577	0	0	0.157172	0	0	0	0.0111024	0.0245785	0.0110164	0	0.0126189	0	0.0300577	0.0136896	0	0.0138656	0	0.0294616	0	0	0	0	0	0.0373238	0.0162249	0	0	0.0184545	0.0161202	0.0101051	0.0193822	0	0	0	0	0	0.0269665	0	0.0161381	0	0.0119851	0	0	0	0.0381614	0	0	0	0	0	0	0	0	0	0.0141278	0.0124206	0	0	0	0	0	0	0	0	0	0	0.0110543	0.0120987	0	0	0.0315831	0	0	0	0	0	0	0	0	0	0	0	0	0	0.0282329	0	0	0	0	0	0	0	0	0	0	0	0	0	0	0	0	0	0	0	0	0.120581	0	0	0	0	0	0	0.0229943	0	0	0	0	0	0	0	0	0	0	0	0	0	0	0	0.122724	0	0.0238805	0	0.0113228	0	0	0	0.18399	0.0313162	0.0127724	0	0	0	0	0	0	0	0	0	0	0	0	0	0	0	0	0	0	0	0	0	0	0	0	0	0	0	0	0	0	0	0	0	0	0	0.0118573	0	0	0	0.0112366	0	0	0	0	0	0	0	0	0	0	0	0	0	0	0	0	0	0	0	0	0	0	0	0	0	0	0	0	0	0.0115483	0	0	0	0	0	0	0	0	0	0.0307295	0	0	0	0	0	0	0	0	0	0	0.0179256	0.0205628	0	0	0	0	0.0861153	0	0	0	0
chr16	24908055	24908105	hsa-klRNA-10241	20.005	-	5	48	ATGATGA	12.038	CTGA	7.967	5	2	ATCCCATGATGAAGACCACCGCCACAGGCGGCTGCAGGTAGGAGCTGATG	0	1	2.8	ATCCC&TG	...(.&.)	1	3.41722	26	93	novel	intergenic	ENSG00000158865.13	SLC5A11	protein_coding	5'-ATCC-	BP-^^|.	3'- GT-	CAT	5'-GATG	BP-xx.|	3'-AGTC	AAGACCACCGCCACAGGCGGCTGCAGGTAGGAG	3.7	5.3	1	1	klRNA	0.0409664	0	0	0	0	0	0	0.11828	0	0	0	0	0	0	0	0	0	0	0	0	0	0	0	0	0	0	0	0	0	0	0.0500886	0	0	0.0826305	0	0	0	0	0	0	0	0	0	0	0.0509896	0	0.0806908	0	0	0	0	0	0	0.0422442	0.0479935	0	0	0.00755397	0	0	0	0.0423495	0.104781	0	0	0	0	0	0	0	0	0	0	0	0	0	0	0	0	0	0	0	0	0	0	0	0	0	0	0	0	0	0	0	0	0	0	0	0	0	0	0	0	0	0	0	0	0	0	0	0	0.01567	0	0	0	0	0	0	0	0	0	0	0	0	0	0	0	0	0	0	0	0	0	0	0	0	0	0	0	0	0	0	0	0	0	0	0	0	0	0	0	0	0	0	0	0	0	0	0	0	0	0	0	0	0	0	0	0	0	0	0	0	0	0	0	0	0	0	0	0	0	0	0	0	0	0	0	0	0	0	0	0	0	0	0	0	0	0	0	0	0	0	0	0	0	0	0	0	0	0	0	0	0	0	0	0	0	0	0	0	0	0	0	0	0	0	0	0	0	0	0	0	0	0.0100853	0	0	0	0.0174856	0	0	0	0	0	0	0	0	0	0	0	0	0	0	0	0	0	0	0	0	0	0	0	0	0	0	0	0	0	0	0	0	0	0	0	0	0	0	0	0	0	0	0	0	0	0	0	0	0	0	0	0	0	0	0	0.00545235	0	0	0	0	0	0
chr18	79984833	79984860	hsa-klRNA-10242	17.36	-	5	25	ATGATGG	9.393	CTGA	7.967	5	2	ATCCCATGATGGGTGAGAAGACTGAAT	0	2	3.5	ATCCC&AT	((...&))	0	0.00744444	1741	10977	novel	intron	ENSG00000141759.15	TXNL4A	protein_coding	5'-ATCC-	BP-^^..	3'- TA-	CAT	5'-GATG	BP-xx.|	3'-AGTC	GGTGAGAAGA	0	2.81	0	1	klRNA	0	0	0	0	0	0	0	0	0	0.0604202	0	0	0.245131	0.0104233	0.148366	0	0	0	0	0	0	0.0217935	0	0	0	0	0	0	0	0	0.275487	0.0810279	0.143215	0.0826305	0.0880714	0.0931098	0.0756923	0.189975	0	0	0.120553	0	0	0.189716	0.0509896	0.0440279	0.161382	0.0713409	0.0427337	0	0.0821861	0	0.0324741	0	0.051993	0	0	0.0453238	0.0351807	0	0	0.0423495	0	0	0	0	0.0444098	0	0.055082	0.0258003	0	0	0	0	0	0	0	0	0	0	0.0135681	0	0	0	0	0	0	0	0	0	0.00969109	0	0	0	0.0144693	0	0	0	0	0	0	0	0	0	0.0477017	0.116879	0	0.0195877	0	0	0	0	0.0249407	0.0339326	0.0141278	0.0124206	0.0185133	0	0.0613841	0.105637	0	0	0	0	0	0	0	0	0.025972	0.0747914	0	0	0.0181748	0	0	0	0	0	0	0	0	0	0	0.169442	0.0141165	0	0	0	0	0	0	0	0	0	0	0	0	0	0	0	0	0	0	0.0206455	0	0	0	0	0	0	0	0	0.0229943	0	0	0	0	0	0	0	0	0	0	0	0	0	0	0.202176	0	0	0	0	0	0	0	0	0	0	0	0	0	0	0	0	0	0	0	0	0	0	0	0	0	0	0	0	0	0	0	0	0	0	0	0	0	0	0	0	0	0	0	0	0	0	0	0	0	0	0	0	0	0	0.0104247	0	0	0	0	0	0	0	0	0	0	0	0	0	0	0	0	0	0	0	0.0287527	0	0	0	0	0	0	0	0	0.0236699	0	0.0856513	0	0	0	0	0.0102432	0.0123346	0	0	0	0.0192762	0	0	0.00751994	0	0	0	0.0102814	0	0	0.0218094	0.0130017	0	0.00503465	0	0	0
chr13	43779623	43779654	hsa-klRNA-10243	17.894	-	5	29	ATGATGT	9.927	CTGA	7.967	5	2	ATCCCATGATGTGTTTGTCACAATACTGATT	0	1	4.4	ATCCC&TT	(....&).	0	-0.0504839	6997	112079	novel	intron	ENSG00000120658.14	ENOX1	protein_coding	5'-ATCC-	BP-^^..	3'- TT-	CAT	5'-GATGTGTT	BP-xx.||:||	3'-AGTCATAA	TGTCAC	0	-1.45	0	4	klRNA	0	0	0	0	0	0	0	0	0	0.0604202	0	0.0286386	0	0	0	0	0	0	0	0	0.0773707	0	0	0	0	0	0	0	0	0.10658	0	0	0	0	0	0	0.0378461	0	0	0.0514854	0	0	0	0	0.101979	0	0	0	0	0	0.041093	0	0	0	0	0	0	0	0	0.0931153	0	0	0	0	0.136151	0.123621	0	0	0	0	0	0	0	0	0	0	0.016463	0	0	0	0	0	0	0	0	0	0	0	0	0	0	0	0	0	0.0144693	0	0	0	0	0	0	0	0	0	0.00954035	0	0	0	0	0	0	0	0	0	0	0.0124206	0	0	0	0	0	0	0	0	0	0	0	0	0	0	0	0	0	0	0	0	0	0	0	0	0	0	0	0	0	0	0	0	0	0	0	0	0	0	0	0	0	0	0	0	0	0	0	0	0	0	0	0	0	0	0	0	0	0	0	0	0	0	0	0	0	0	0	0	0	0	0	0	0	0	0	0	0	0	0	0	0	0	0	0	0	0	0	0	0	0	0	0	0	0	0	0	0	0	0	0	0	0	0	0	0	0	0	0	0	0	0	0	0	0	0	0	0	0	0	0	0	0	0	0	0	0	0	0	0	0	0	0	0	0	0	0	0	0	0	0	0	0	0	0	0	0.0129713	0	0	0	0	0	0	0	0	0	0	0	0	0	0	0	0	0	0	0	0	0	0	0	0	0	0	0	0	0	0	0	0	0	0	0	0	0	0
chr16	88707419	88707442	hsa-klRNA-10244	16.767	+	5	21	CTGATGA	8.8	CTGA	7.967	5	2	ATCCCCTGATGAGGTTTCTGATG	0	1	2.8	ATCCC&TG	...(.&.)	1	-0.349913	209	2495	novel	intron	ENSG00000174177.13	CTU2	protein_coding	5'-ATCC-	BP-^^|.	3'- GT-	CCT	5'-GATGAGG	BP-xx.||::	3'-AGTCTTT	AGGTTT	3.7	0.15	1	2	klRNA	0.655462	0.45888	0.427736	1.01778	0.526617	0.479419	0.593838	0.650538	0	0.0604202	0	0	0.0754249	0.0104233	0	0	0	0	0	0	0	0	0	0	0	0	0	0	0	0.21316	0	0	0.143215	0	0	0	0	0	0	0.102971	0	0	0	0.0379431	0	0	0.161382	0	0	0.0717131	0.0821861	0.0426639	0.0324741	0	0	0	0	0.0906476	0	0.139673	0	0.381145	0.0523907	0.0947008	0	0	0.0444098	0.0122893	0	0	0	0	0	0	0	0	0	0	0	0	0	0	0	0	0	0	0	0	0	0	0	0	0	0	0	0	0	0	0.0161381	0	0.0119851	0	0	0	0	0.0467517	0	0	0	0	0	0	0	0	0	0	0	0	0.0122768	0	0	0.0450721	0	0	0	0	0	0	0	0	0.0105277	0	0	0	0	0	0	0	0	0	0	0	0	0	0	0	0	0	0	0	0	0	0	0	0	0	0	0	0	0	0	0	0	0	0	0	0	0	0	0	0	0	0	0	0	0	0	0	0	0.0446748	0	0	0	0	0	0	0	0	0	0	0	0	0	0	0	0	0	0	0	0	0	0	0	0	0	0	0	0	0	0	0	0	0	0	0	0	0	0	0	0	0	0	0	0	0	0	0	0	0	0	0	0	0	0	0.0355718	0	0.178995	0	0	0	0	0	0	0	0	0.0071161	0	0	0	0	0.113952	0	0	0	0	0.00708103	0	0	0	0	0	0	0	0	0.00872701	0	0	0	0	0	0	0	0	0	0	0	0	0.0102847	0.0102432	0	0	0	0	0	0	0	0	0.0176951	0	0	0	0	0	0	0.0130017	0	0	0	0.00481058	0
chr9	22087381	22087412	hsa-klRNA-10245	16.767	+	4	29	CTGATGA	8.8	CTGA	7.967	4	2	ATCCCTGATGACATTGAACCATTGACTGAAT	0	2	3.5	ATCC&AT	((..&))	0	-0.176516	38153	9845	novel	intron	ENSG00000240498.10	CDKN2B-AS1	lncRNA	5'-ATC-	BP-^..	3'- TA-	CCT	5'-GATG	BP-xx.|	3'-AGTC	ACATTGAACCATTGA	0	4.65	0	1	klRNA	0	0	0	0	0	0	0	0	0	0	0	0	0	0.0208466	0	0.371215	0	0	0	0	0	0	0	0	0	0	0	0	0	0	0	0	0	0	0.0587143	0	0	0	0	0	0	0	0	0.0379431	0	0	0.0403454	0	0	0	0	0	0	0	0	0	0	0	0	0.0465577	0	0	0	0	0	0.0206036	0	0	0	0	0	0	0	0	0	0	0	0	0	0	0	0	0	0	0	0	0	0	0	0	0.00969109	0	0	0	0	0	0	0	0	0	0.0119851	0	0	0	0.0572421	0	0	0	0	0	0	0	0	0	0	0	0	0	0	0	0	0	0	0	0	0	0.0442172	0	0	0	0	0	0	0	0	0	0	0	0	0	0	0	0.100937	0	0	0	0	0	0	0	0	0	0	0	0	0	0	0	0	0	0	0	0	0	0	0	0	0	0	0	0	0	0	0	0	0	0	0	0	0	0	0	0	0	0	0	0	0	0	0	0	0	0	0	0	0.0663743	0	0	0	0	0	0	0	0	0	0	0	0	0	0	0	0	0	0	0	0	0	0	0	0	0	0	0	0	0	0	0	0	0	0	0	0	0	0	0	0	0	0	0	0	0	0	0	0	0	0	0	0	0	0	0	0	0	0	0	0	0	0	0	0	0	0	0	0	0	0	0	0	0	0	0	0	0	0	0	0	0	0	0	0	0	0	0	0	0	0	0	0	0	0	0	0	0	0	0	0	0	0	0	0
chr15	83667916	83667943	hsa-klRNA-10246	16.767	+	4	25	CTGATGA	8.8	CTGA	7.967	4	2	ATCCCTGATGACTTTTGAATGCTGAAA	0	1	3.6	ATCC&AA	.(..&).	1	0.0287407	12086	36445	novel	intron	ENSG00000156218.13	ADAMTSL3	protein_coding	5'-ATC-	BP-^|.	3'- AA-	CCT	5'-GATG	BP-xx.|	3'-AGTC	ACTTTTGAATG	4.65	4.12	1	1	klRNA	0	0	0	0.0442513	0	0	0	0	0	0	0	0	0	0	0	0	0	0	0	0	0	0	0	0	0	0	0	0	0	0	0	0	0	0	0	0	0	0	0	0	0	0	0	0	0	0	0	0	0	0	0	0	0	0	0	0	0	0	0	0	0	0	0	0	0	0	0	0	0	0	0	0.0147789	0	0.0136896	0	0	0	0	0	0	0	0	0	0	0	0.0197909	0	0	0	0	0	0	0	0	0.0144693	0	0	0	0	0	0	0	0	0	0	0	0	0	0	0	0	0	0	0	0	0	0	0	0	0	0	0	0	0	0	0	0	0	0	0	0	0	0	0	0	0	0	0.0672874	0	0	0	0	0.0336458	0	0	0	0.0273231	0	0	0	0	0	0	0	0	0	0	0	0	0	0	0	0	0	0	0.0301453	0	0	0.0658464	0	0	0	0	0	0	0	0	0	0	0	0	0	0	0	0.607745	0	0	0	0	0	0	0	0	0	0	0	0	0	0	0	0	0	0	0	0	0	0	0	0	0	0	0	0	0	0	0	0	0	0	0	0	0	0	0	0	0	0	0	0	0	0	0	0	0	0	0	0	0	0	0	0	0	0	0	0	0	0	0	0	0	0	0	0	0	0	0	0	0	0	0	0	0	0	0	0	0	0	0	0	0	0	0	0	0	0	0	0	0	0	0	0	0	0	0	0	0	0	0	0	0	0	0	0	0	0	0	0	0	0	0
chr12	113268437	113268466	hsa-klRNA-10247	14.656	+	4	27	CTGATGT	6.689	CTGA	7.967	4	2	ATCCCTGATGTGAGTGGCGAGGGCTGATC	0	1	4.5	ATCC&TC	(...&).	0	-0.535586	481	275	novel	intron	ENSG00000186815.13	TPCN1	protein_coding	5'-ATC-	BP-^..	3'- CT-	CCT	5'-GATGT	BP-xx.|:	3'-AGTCG	GAGTGGCGAGG	0	1.77	0	1	klRNA	0	0	0	0	0	0	0	0	0	0	0	0	0.0188562	0.0104233	0	0	0	0	0	0	0	0	0.0391793	0	0	0	0	0	0	0	0	0	0	0	0	0	0	0	0	0	0	0	0.174964	0.0758862	0.101979	0	0.201727	0.0951212	0.0427337	0.0358565	0.0821861	0.0853279	0	0.0422442	0	0	0	0	0.0351807	0	0	0	0	0	0	0.123621	0	0	0	0	0	0	0	0	0	0	0.0329261	0	0	0	0	0	0.0155033	0	0	0	0	0	0	0	0	0	0	0.0141828	0	0	0	0	0	0	0.0119851	0	0	0	0.0667824	0.0233758	0	0	0	0	0	0	0	0	0	0	0	0	0	0	0	0	0	0	0	0	0	0	0.0173147	0	0	0	0	0	0	0	0	0	0	0	0	0.0236502	0	0	0	0	0	0.0483423	0	0	0	0	0	0	0	0	0	0	0	0	0	0	0	0	0.0308396	0	0	0	0	0	0	0	0	0	0	0	0	0	0	0	0	0	0	0	0	0	0	0	0.171814	0.0849623	0	0	0	0	0	0	0	0	0	0	0	0	0	0	0	0	0	0	0	0	0	0	0	0	0	0	0	0	0	0	0	0	0	0	0	0	0	0	0	0.0690545	0	0.0181028	0	0	0	0	0	0	0.0337097	0	0	0	0	0	0	0	0	0	0	0	0	0	0	0	0	0	0	0	0	0	0	0	0	0	0	0	0	0	0	0	0	0	0	0	0	0	0	0	0	0.0123346	0	0	0	0	0	0	0	0.0265427	0	0	0	0	0.00492785	0	0	0	0	0	0	0
chr9	128077729	128077758	hsa-klRNA-10248	13.259	+	4	27	GTGAAGA	5.292	CTGA	7.967	4	2	ATCCGTGAAGATACTGAGAACCACTGAAC	0	1	3.8	ATCC&AC	.(..&).	0	0.168241	9149	23337	novel	intron	ENSG00000148339.13	SLC25A25	protein_coding	5'-ATC-	BP-^..	3'- CA-	CGT	5'-GAAG	BP-xx||	3'-AGTC	ATACTGAGAACCA	0	4.05	0	2	klRNA	0	0.0417164	0	0	0.105323	0.0599274	0.0659819	0	0.140636	0.12084	0	0	0.0188562	0.0104233	0.551073	0	0	0	0	0	0	0	0	0	0	0	0	0	0	0	0	0	0	0	0	0	0	0	0	0	0.0301382	0	0	0	0.0509896	0	0.0201727	0.0356705	0	0	0.123279	0	0.0649482	0.0844884	0	0	0	0	0	0.0822519	0	0.084699	0.104781	0.0473504	0.0272303	0.0824143	0.0222049	0.0245785	0.0110164	0	0	0.0147789	0	0	0	0.0138656	0	0	0	0	0.0135681	0	0	0	0	0	0	0	0	0	0	0	0	0	0	0	0	0	0	0	0	0	0	0	0.0381614	0	0	0	0	0	0	0	0	0.0339326	0.0141278	0.0124206	0	0	0	0	0	0	0	0	0	0	0	0.0120987	0	0.021369	0	0	0	0	0	0	0	0	0	0	0	0	0.0672915	0	0	0	0	0	0	0	0.0512782	0	0	0	0	0	0	0	0	0	0	0	0	0	0	0	0	0	0	0	0.0432058	0	0	0	0	0	0	0	0	0	0	0	0	0	0	0	0	0	0	0	0	0	0	0	0	0	0	0	0.0127724	0	0	0	0	0	0	0	0	0	0	0	0	0	0	0	0	0	0	0	0	0	0	0	0	0	0	0	0	0	0	0	0	0	0.0287661	0	0.0237145	0	0	0	0.0112366	0	0	0.0965639	0.0416986	0	0	0	0	0	0.0108627	0	0	0	0	0	0	0	0	0	0	0	0	0	0	0.0341396	0	0	0	0	0.0230966	0	0	0	0	0	0	0	0	0	0	0	0	0	0	0	0	0	0	0	0	0	0	0	0	0	0	0	0	0	0	0
chr4	7501359	7501394	hsa-klRNA-10249	19.419	+	4	33	GTGATGA	11.452	CTGA	7.967	4	2	ATCCGTGATGACGTTACCAGACATTTGTGCTGATC	0	1	4.5	ATCC&TC	(...&).	0	-0.785714	105004	30135	novel	intron	ENSG00000184985.17	SORCS2	protein_coding	5'-ATC-	BP-^..	3'- CT-	CGT	5'-GATG	BP-xx.|	3'-AGTC	ACGTTACCAGACATTTGTG	0	4.71	0	1	klRNA	0	0	0	0	0	0.0599274	0	0	0	0	0	0	0	0	0	0	0	0	0	0	0	0	0	0	0	0	0.00403495	0	0	0	0	0	0	0	0	0	0	0	0	0	0	0	0	0	0	0.0880557	0	0	0	0	0	0	0.0324741	0	0	0	0.00976092	0	0	0	0	0	0	0	0	0	0	0	0	0	0	0	0.0150288	0	0	0	0	0	0	0	0	0	0	0	0	0	0	0	0	0	0	0	0	0	0	0	0	0	0	0	0	0	0	0	0	0	0	0	0	0	0	0	0	0	0	0	0	0	0	0	0	0	0	0	0	0	0	0	0	0	0	0	0	0	0	0	0	0	0	0	0	0	0	0	0	0	0	0	0	0	0	0	0	0	0	0	0	0	0	0	0	0	0	0	0	0	0	0	0	0	0	0	0	0	0	0	0	0	0	0	0	0	0	0	0	0	0	0	0	0	0	0	0	0	0	0	0	0	0	0	0	0	0	0	0	0	0	0	0	0	0	0	0	0	0	0	0	0.176329	0	0	0	0	0	0	0	0	0	0	0	0	0	0	0	0	0.0237145	0	0	0	0.0224732	0	0	0	0	0	0	0	0	0	0	0	0	0	0	0	0	0	0	0	0	0	0	0	0	0	0	0	0	0	0	0	0	0	0	0	0	0	0	0	0	0	0	0	0	0	0	0	0	0	0	0	0	0	0	0	0	0	0	0	0	0
chr1	21759836	21759871	hsa-klRNA-10250	19.419	-	4	33	GTGATGA	11.452	CTGA	7.967	4	2	ATCCGTGATGATCCTTGCCTCATTCCTTTCTGAAT	0	2	3.5	ATCC&AT	((..&))	0	0.0570286	21986	2053	novel	intron	ENSG00000090686.16	USP48	protein_coding	5'-ATC-	BP-^..	3'- TA-	CGT	5'-GATGA	BP-xx.||	3'-AGTCT	TCCTTGCCTCATTCCTT	0	2.24	0	2	klRNA	0.0409664	0	0	0.0442513	0	0	0	0.0591398	0	0	0.127251	0	0.0188562	0	0	0	0.0130048	0	0	0	0.0193427	0	0	0	0.220028	0	0	0	0	0	0	0	0.143215	0	0.0293571	0	0.0378461	0	0	0	0	0	0.0437409	0.0379431	0.0509896	0	0	0.0740848	0	0.0717131	0.123279	0	0	0.168977	0	0.0686898	0.126892	0	0	0	0	0	0	0	0.190612	0	0	0	0.0110164	0	0	0	0	0	0	0	0	0	0	0	0	0	0	0	0	0	0	0	0	0	0	0	0	0	0	0	0	0	0	0	0	0	0	0.0122915	0.0858631	0	0	0	0	0	0	0	0	0	0	0.0124206	0	0	0.0122768	0	0	0	0	0	0	0	0	0	0.0346294	0	0	0	0	0	0	0	0	0	0	0	0	0	0	0	0	0	0	0	0	0	0	0	0	0	0	0	0	0	0	0	0	0	0	0	0	0	0	0	0	0	0	0	0	0	0	0	0	0	0	0	0	0	0	0	0	0	0	0	0	0	0	0	0	0	0.0115301	0	0.0490639	0	0	0	0	0	0	0	0	0	0	0	0	0	0	0	0	0	0	0	0	0	0	0	0	0	0	0	0	0	0	0	0	0	0	0	0.0095887	0	0	0	0	0	0.0337097	0	0	0	0.0208493	0	0.0222268	0	0	0	0	0	0	0	0	0	0	0	0.031897	0	0	0	0	0	0	0.0477955	0.061089	0	0.0509066	0	0	0	0	0	0.033555	0	0	0	0	0	0.0102432	0	0	0	0	0	0.146784	0.0110883	0	0	0	0.022407	0	0	0	0	0	0	0	0	0	0
chr8	134558950	134559023	hsa-klRNA-10251	13.845	-	5	71	ATGAAGA	5.878	CTGA	7.967	5	2	ATCCTATGAAGATAGTGCAAATTGCCTTTGGAATTTCATTGAGATTCTGTTTGGCATTTGAAAATCTCTGAGA	0	2	1.5	ATCCT&GA	.((..&))	2	0.234753	5963	25978	novel	intron	ENSG00000066827.16	ZFAT	protein_coding	5'-ATCC-	BP-^^.|	3'- AG-	TAT	5'-GAAGA	BP-xx|||	3'-AGTCT	TAGTGCAAATTGCCTTTGGAATTTCATTGAGATTCTGTTTGGCATTTGAAAATC	1.7	3.93	1	3	klRNA	0	0	0	0	0	0	0	0	0	0	0	0	0	0	0	0	0	0	0	0	0	0	0	0	0	0	0.00403495	0	0	0	0	0	0	0	0	0	0	0	0	0	0	0	0	0.0758862	0	0	0	0.0713409	0	0.0358565	0	0	0	0	0	0	0	0	0.0703615	0	0	0	0.0523907	0	0.0544606	0.247243	0	0	0.0110164	0	0	0	0	0	0	0	0	0	0	0	0	0	0	0	0	0	0	0	0	0	0	0	0	0	0	0	0	0	0	0	0.0119851	0	0	0	0	0	0	0	0	0	0	0	0	0	0	0	0	0	0	0	0	0	0	0	0	0	0	0	0	0	0	0	0	0	0	0	0	0	0	0	0	0	0	0	0	0	0	0	0	0	0	0	0	0	0	0	0	0	0	0	0	0	0	0	0	0	0	0	0	0	0	0	0	0	0	0	0	0	0	0	0	0	0	0	0	0	0	0	0.0736346	0	0	0	0	0	0	0	0	0	0	0	0	0	0	0	0	0	0	0	0	0	0	0	0	0	0	0	0	0	0	0	0	0	0	0	0	0	0.0149354	0	0	0	0	0	0	0	0	0	0	0	0	0	0	0	0	0	0	0	0	0.0110014	0	0	0	0	0	0	0	0	0	0	0.00778685	0	0	0	0	0	0	0	0	0	0	0	0	0	0	0	0	0	0	0	0	0	0	0	0	0.0578285	0	0	0	0	0	0	0	0	0	0	0	0	0	0	0	0
chr12	106077534	106077563	hsa-klRNA-10252	15.36	-	5	27	ATGATGC	7.393	CTGA	7.967	5	2	ATCCTATGATGCAGCTTCTCACTCTGAAC	0	1	3.8	ATCCT&AC	.(...&).	0	-0.793759	6300	4691	novel	intron	ENSG00000074590.14	NUAK1	protein_coding	5'-ATCC-	BP-^^..	3'- CA-	TAT	5'-GATG	BP-xx.|	3'-AGTC	CAGCTTCTCACT	0	5.01	0	1	klRNA	0.0409664	0	0	0.0442513	0.105323	0.0599274	0	0.0591398	0	0	0	0.0286386	0.0754249	0	0	0	0	0	0	0	0	0	0	0	0	0	0	0	0	0	0	0	0	0	0	0	0	0	0	0	0	0	0	0.0189716	0	0	0	0	0	0	0	0	0	0.126733	0	0	0.0845946	0	0	0.0931153	0	0	0.0523907	0	0	0	0	0	0	0	0	0	0	0	0.0144888	0	0	0.0147308	0.0101973	0	0	0.0121664	0	0	0.0162249	0	0	0	0.0161202	0	0.00969109	0.0191147	0	0	0	0	0	0	0	0	0	0	0.0107468	0	0.26713	0.222071	0	0	0	0	0	0	0	0	0	0	0	0	0.0122768	0	0	0	0	0	0	0	0	0	0	0	0	0	0	0	0	0	0	0	0	0	0	0	0	0	0	0	0	0	0	0	0	0	0	0	0	0	0	0.0382107	0	0	0	0.0454116	0	0	0	0	0	0	0	0	0	0	0	0.0549685	0	0	0	0	0	0	0	0	0	0	0	0	0	0	0	0	0	0	0	0	0	0	0	0	0	0.0138187	0	0	0	0	0	0	0	0	0	0	0	0	0	0	0	0	0	0	0	0	0.0428911	0	0	0	0	0	0	0	0	0	0	0	0	0	0	0	0	0	0	0	0	0	0	0	0	0	0	0	0	0	0	0	0	0	0	0	0	0	0	0	0	0	0.191685	0	0	0	0	0	0	0	0	0	0	0	0	0	0	0	0	0	0.0435056	0	0	0	0	0	0	0	0	0	0	0	0.0147836	0	0	0	0.0402772	0.0101199	0	0
chr7	155711829	155711881	hsa-klRNA-10253	12.825	+	5	49	ATGTTGA	4.858	CTGA	7.967	5	3	ATCCTATGTTGAGGAGCATCTGTTATGTTATAGATTACTGTGCATCTGAAGG	0	3	-0.8	ATCCT&AGG	..(((&)))	2	0.00251923	374	6503	novel	intron	ENSG00000184863.11	RBM33	protein_coding	5'-ATCC-	BP-^:|.	3'- GGA-	TAT	5'-GTTGA	BP-x:.||	3'-AGTCT	GGAGCATCTGTTATGTTATAGATTACTGTGCA	2.45	5.67	1	2	klRNA	1.43382	1.26192	1.19766	1.19479	0.244501	0.194764	0.136088	0.295699	0.0562544	0.0830778	0.0763507	0.0572772	0	0	0.0211951	0	0	0	0	0	0	0.0435871	0	0	0	0	0	0	0	0	0.0250443	0	0	0	0	0	0	0.0271394	0	0	0	0	0	0.0758862	0.101979	0	0.0806908	0.0891762	0	0.0717131	0.143826	0	0	0.168977	0	0	0.169189	0	0	0.0465577	0	0.084699	0.209563	0	0	0.123621	0	0	0	0	0	0	0	0	0	0	0	0	0	0	0	0	0	0	0	0	0	0	0	0	0	0	0	0.0141828	0	0	0	0	0	0	0	0	0	0	0	0	0	0	0	0	0	0	0	0	0	0	0	0	0	0	0.0537094	0	0	0	0	0	0	0	0.0173147	0	0.0210554	0	0	0	0	0	0	0	0	0	0	0	0	0	0	0	0	0	0	0	0	0	0	0	0	0	0	0	0	0	0	0	0	0	0	0	0	0	0	0	0	0	0	0	0	0	0	0	0	0	0	0	0	0	0	0	0	0	0	0	0.143283	0	0	0	0	0	0	0	0	0	0	0	0	0	0	0	0	0	0	0	0	0	0	0	0	0	0	0	0	0.0257581	0	0	0	0	0	0	0	0	0	0	0	0	0	0	0	0	0	0	0	0	0	0	0	0	0	0	0	0	0	0	0	0	0	0	0	0	0.00637941	0	0	0	0	0	0	0	0	0	0	0	0	0	0	0	0	0	0	0	0	0	0	0	0	0	0	0	0	0	0	0	0.0359428	0	0	0	0	0	0	0	0.0201386	0	0	0
chr7	96655972	96656005	hsa-klRNA-10254	13.259	-	5	31	GTGAAGA	5.292	CTGA	7.967	5	2	ATCCTGTGAAGAATCTGTTGTGGGAATCTGACC	0	0	100000	ATCCT&CC	........	0	-0.0974545	451	2134	novel	intron	ENSG00000127922.10	SEM1	protein_coding	5'-ATCC-	BP-^^..	3'- CC-	TGT	5'-GAAGA	BP-xx|||	3'-AGTCT	ATCTGTTGTGGGAA	0	2.48	0	3	klRNA	0	0	0	0	0	0	0	0	0	0	0	0	0	0	0	0	0	0	0	0	0	0	0	0	0	0	0	0	0	0	0	0	0	0	0	0	0	0	0	0	0	0	0	0	0	0	0	0.0734392	0	0	0	0	0.0324741	0.0844884	0	0	0	0	0	0	0	0	0.104781	0	0	0	0	0	0	0	0	0	0	0	0	0	0	0	0	0	0	0	0	0	0	0	0	0	0	0	0	0	0	0	0	0	0	0	0	0	0	0	0	0	0	0	0	0	0	0	0	0.04701	0	0	0	0	0	0	0	0	0	0	0	0	0	0	0	0	0	0	0	0	0	0	0	0	0	0	0	0	0	0	0	0	0	0	0	0	0	0	0	0	0	0	0	0	0	0	0	0	0	0	0	0	0	0	0	0	0	0	0	0	0	0	0	0	0	0	0	0	0	0	0	0	0	0	0	0	0	0	0	0	0	0	0	0	0	0	0	0	0	0	0	0	0	0	0	0	0	0	0	0	0	0	0	0	0	0	0	0	0	0	0	0	0	0	0	0	0	0	0	0	0	0	0.0118573	0	0	0	0	0	0	0	0	0	0	0	0	0	0	0	0	0	0	0	0	0	0	0	0	0	0	0	0	0	0	0	0	0	0	0	0	0	0	0	0	0	0	0	0	0	0	0	0	0	0	0	0	0	0	0	0	0	0.0246393	0	0	0	0	0	0	0.0195105
chr2	166429718	166429756	hsa-klRNA-10255	19.419	-	5	36	GTGATGA	11.452	CTGA	7.967	5	2	ATCCTGTGATGACATACATAAGACCATCTGGACTGAAT	0	2	3.5	ATCCT&AT	((...&))	0	-0.298684	2561	444	novel	intron	ENSG00000136546.17	SCN7A	protein_coding	5'-ATCC-	BP-^^..	3'- TA-	TGT	5'-GATG	BP-xx.|	3'-AGTC	ACATACATAAGACCATCTGGA	0	5.01	0	1	klRNA	0	0	0	0	0	0	0	0	0	0	0	0	0	0	0	0	0	0	0	0	0	0	0	0	0	0	0	0	0	0	0	0	0	0	0	0	0	0	0	0	0	0	0	0	0	0	0	0	0	0	0	0	0	0.0422442	0	0	0	0	0	0	0	0	0	0	0	0	0	0	0	0	0	0	0	0	0	0.0138656	0	0.0294616	0.0101973	0	0.0135681	0	0	0	0	0	0	0.0184545	0	0.0101051	0	0	0	0	0	0	0	0	0	0	0	0	0	0	0	0	0	0	0	0	0	0	0	0	0	0	0.0185133	0	0	0	0	0	0	0	0	0	0	0	0	0	0	0	0	0	0	0	0	0	0	0	0	0	0	0	0	0	0	0	0	0	0.0512782	0	0	0	0	0	0	0	0	0	0	0	0	0	0	0	0	0	0	0	0	0	0	0	0	0	0.161508	0	0	0	0	0	0	0	0	0	0	0	0	0	0	0	0	0	0	0	0	0	0	0	0	0	0	0	0	0	0	0	0	0	0	0	0	0	0	0	0	0	0	0	0	0	0	0	0	0	0	0	0	0	0	0	0	0	0	0	0	0	0	0	0	0	0	0	0	0	0	0	0	0	0	0	0	0	0	0	0	0	0	0	0	0	0	0	0	0	0	0	0	0	0	0	0	0	0	0	0	0	0	0	0	0	0	0	0	0	0	0	0	0	0	0	0	0	0	0	0	0	0	0
chr16	83598969	83599064	hsa-klRNA-10256	20.005	+	5	95	ATGATGA	12.038	CTGA	7.967	5	0	ATCGCATGATGATAGGAATGGAAAGCCCTGATTGGCCAGGCCTGAACCATATGACCATCCCTAGATCAGGAGTGGGGTCAGCCCCACCCACCTGA	0	0	0	.	.	0	0.0534935	112314	3389	novel	intron	ENSG00000140945.17	CDH13	protein_coding	5'-ATCG-	BP-^^^^	3'- -	CAT	5'-GATG	BP-xx.|	3'-AGTC	ATAGGAATGGAAAGCCCTGATTGGCCAGGCCTGAACCATATGACCATCCCTAGATCAGGAGTGGGGTCAGCCCCACCCAC	0	6.06	0	1	klRNA	0	0	0	0	0	0	0	0	0	0	0	0	0	0	0	0	0.0130048	0	0	0	0	0	0	0	0	0	0.00806991	0	0	0	0	0	0	0	0	0	0.0378461	0.108557	0	0.0514854	0	0	0	0	0	0	0	0	0	0	0	0	0	0	0	0	0	0	0	0	0	0	0	0	0	0.0412071	0	0	0	0	0	0	0	0.0410688	0	0	0.0658521	0	0.0101973	0.0265652	0	0	0	0	0	0	0	0	0	0	0.00969109	0	0	0	0	0	0.0134832	0.0129657	0.0484142	0	0	0	0.0107468	0.0122915	0.705986	0.245446	0	0	0.0468057	0	0	0	0	0	0	0	0	0	0	0	0	0	0	0	0	0.0223122	0.0110543	0.0120987	0	0.021369	0	0	0.145398	0.085195	0.0535287	0.0171024	0	0.0224291	0	0	0	0.0236502	0.0336458	0	0	0	0	0	0	0	0	0	0.252419	0	0	0	0	0	0	0	0	0	0	0	0	0	0	0.160435	0	0	0	0.0939073	0.0229943	0.274843	0	0	0	0.0528713	0	0.178699	0	0	0	0	0	0	0	0	0	0	0	0	0	0	0	0	0	0	0	0	0	0	0	0	0	0	0	0	0	0	0	0	0	0	0	0	0	0	0	0	0	0	0	0	0	0	0	0	0	0	0	0	0	0	0	0	0	0	0	0	0	0	0	0	0	0	0	0	0	0	0	0	0	0	0	0	0.0159485	0	0	0	0	0	0	0	0	0	0	0	0	0	0	0	0	0	0	0.293205	0	0	0	0	0	0	0	0	0	0	0	0	0	0	0	0	0.0147836	0.0163571	0	0	0	0	0	0
chr1	92600710	92600734	hsa-klRNA-10257-1	15.36	+	5	18	ATGATGC	7.393	CTGA	7.967	5	6	ATCTAATGATGCCACTGATCTGAC	0	2	0.7	ATCTA&TCTGAC	.((..&...)).	0	0.0189583	181	118	novel	repeatMask	MER1B-DNA	MER1B-hAT-Charlie	hAT-Charlie	5'- ATCT-	BP-,,x...	3'-CAGTCT-	AAT	5'-GATG	BP-xx.|	3'-AGTC	CCA	0	4.2	0	1	klRNA	0.327731	0.208582	0.0855472	0.132754	0.105323	0	0	0	0	0	0.0254502	0.0286386	0	0	0	0	0	0.00482555	0	0	0	0	0	0	0	0	0.00268997	0	0	0	0.0333924	0	0	0.0275435	0.00978571	0	0	0	0.0066959	0.0171618	0.0602765	0	0	0.0758862	0	0	0.0403454	0	0	0	0	0	0.162371	0	0	0.0686898	0.0563964	0	0	0	0	0	0	0	0.0544606	0	0.00370081	0	0	0	0	0	0	0	0	0	0	0	0	0	0	0	0	0	0	0	0	0	0	0	0	0	0	0	0	0	0	0	0	0	0	0	0	0	0	0	0	0	0	0	0	0	0	0	0	0	0	0	0	0	0	0	0	0	0	0	0	0	0	0	0	0	0	0	0	0	0	0	0	0	0	0	0	0	0	0	0	0	0	0	0	0	0	0	0	0	0	0	0	0	0	0	0	0	0	0	0	0	0	0	0	0	0	0	0	0	0	0	0	0	0	0	0	0	0	0	0	0	0	0	0	0	0	0	0	0	0	0	0.0127724	0	0	0	0	0	0.0922252	0	0	0	0	0	0	0	0	0	0	0	0	0	0	0	0	0	0	0	0	0	0	0	0	0	0	0	0	0.0168089	0	0	0	0	0	0	0	0	0	0	0	0	0	0.0220028	0.0253463	0	0	0	0	0	0	0	0	0	0	0	0	0	0	0	0	0	0	0	0	0	0	0	0	0	0	0	0	0	0	0	0	0	0.0365336	0	0	0	0	0	0	0	0	0	0	0	0	0	0.00335643	0	0	0
chr1	150400551	150400575	hsa-klRNA-10257-2	15.36	+	5	18	ATGATGC	7.393	CTGA	7.967	5	6	ATCTAATGATGCCACTGATCTGAC	0	2	0.7	ATCTA&TCTGAC	.((..&...)).	0	0.206125	37153	8330	novel	intron	ENSG00000163125.16	RPRD2	protein_coding	5'- ATCT-	BP-,,x...	3'-CAGTCT-	AAT	5'-GATG	BP-xx.|	3'-AGTC	CCA	0	4.2	0	1	klRNA	0	0.0417164	0	0	0.105323	0	0	0	0	0	0	0	0.0942812	0.0208466	0	0	0	0.00482555	0	0	0	0	0	0	0	0	0.00268997	0	0	0	0.0083481	0	0	0.0275435	0.00978571	0	0	0	0.0267836	0.0171618	0.0301382	0	0	0.392079	0	0.0440279	0	0.606398	0	0.179283	0.164372	0	0.129896	0.506931	0	0.103035	0.225586	0	0.0703615	0.162952	0.111362	0.169398	0.157172	0	0	0.164829	0.0370081	0	0.0110164	0.0129002	0	0.0147789	0	0.0136896	0	0	0	0	0	0	0	0	0	0	0	0	0	0	0	0	0.00969109	0.0191147	0	0	0	0	0.0202249	0	0	0	0.0119851	0	0	0	0.0572421	0.257134	0	0	0	0	0	0	0	0.0169663	0	0	0	0	0.0122768	0	0.0268547	0	0	0	0	0	0	0	0.0865735	0	0	0	0	0	0	0	0	0	0	0	0	0	0	0	0	0	0	0	0	0	0	0	0	0	0	0	0	0	0	0	0	0	0	0.0412909	0	0	0	0	0	0	0	0	0	0.0274843	0	0	0	0	0	0	0	0	0	0	0	0	0	0	0	0	0	0	0	0	0	0	0	0	0.0127724	0	0	0	0	0	0.0922252	0	0	0	0	0	0	0	0	0	0	0	0	0	0	0	0	0	0	0	0	0	0	0	0	0	0	0	0	0.0268943	0	0	0	0	0	0	0	0	0	0	0	0	0	0.0220028	0.0253463	0	0	0	0	0	0	0	0	0	0	0	0	0	0	0	0.0785431	0.0125522	0	0	0	0	0	0	0	0	0	0	0	0	0	0	0	0	0.0365336	0	0.0244641	0	0	0	0	0	0	0	0	0	0	0	0.00335643	0	0	0
chr7	77786309	77786333	hsa-klRNA-10257-3	15.36	+	5	18	ATGATGC	7.393	CTGA	7.967	5	6	ATCTAATGATGCCACTGATCTGAC	0	2	0.7	ATCTA&TCTGAC	.((..&...)).	0	0.126125	181	121	novel	repeatMask	MER1B-DNA	MER1B-hAT-Charlie	hAT-Charlie	5'- ATCT-	BP-,,x...	3'-CAGTCT-	AAT	5'-GATG	BP-xx.|	3'-AGTC	CCA	0	4.2	0	1	klRNA	0	0	0	0	0	0	0	0	0	0	0	0	0	0	0	0	0	0.00482555	0	0	0	0	0	0	0	0	0.00268997	0	0	0	0.0083481	0	0	0.0275435	0.00978571	0	0	0	0.0066959	0.0171618	0	0	0	0	0.101979	0	0.0403454	0.0356705	0	0	0.123279	0	0.0974224	0	0	0	0.183288	0	0	0	0.111362	0	0	0	0	0.0412071	0.00370081	0	0.0220328	0	0	0	0	0	0	0	0	0	0	0	0	0	0	0	0	0	0	0	0	0	0	0	0	0	0	0	0	0	0	0	0	0	0	0	0	0	0	0	0	0	0	0	0	0	0	0	0	0	0	0	0	0	0	0	0	0	0	0	0	0	0	0	0	0	0	0	0	0	0	0	0	0	0	0	0	0	0	0	0	0	0	0	0	0	0	0	0	0	0	0	0	0	0	0	0	0	0	0	0	0	0	0	0	0	0	0	0	0	0	0	0	0	0	0	0	0	0	0	0	0	0	0	0	0	0	0	0	0	0.0127724	0	0	0	0	0	0.0922252	0	0	0	0	0	0	0	0	0	0	0	0	0	0	0	0	0	0	0	0	0	0	0	0	0	0	0	0	0.0168089	0	0	0	0	0	0	0	0	0	0	0	0	0	0.0220028	0.0253463	0	0	0	0	0	0	0	0	0	0	0	0	0	0	0	0	0	0	0	0	0	0	0	0	0	0	0	0	0	0	0	0	0	0.0365336	0	0	0	0	0	0	0	0	0	0	0	0	0	0.00335643	0	0	0
chr5	138759214	138759239	hsa-klRNA-10258	17.894	+	5	23	ATGATGT	9.927	CTGA	7.967	5	2	ATCTAATGATGTGCTAACTCTGAAA	0	1	3.6	ATCTA&AA	.(...&).	2	0.22312	35589	22683	novel	intron	ENSG00000044115.21	CTNNA1	protein_coding	5'-ATCT-	BP-^^.|	3'- AA-	AAT	5'-GATG	BP-xx.|	3'-AGTC	TGCTAACT	3.1	2.7	1	1	klRNA	0	0.0417164	0	0.177005	0.105323	0	0.0659819	0.0591398	0	0	0	0.171832	0.0754249	0	0.0211951	0	0.0390144	0.0434299	0	0	0.0386853	0.0217935	0	0	0	0.0380116	0	0	0	0.10658	0.0751329	0.0972335	0.0716076	0.0826305	0.0880714	0.0931098	0.264923	0.135697	0.180789	0	0.120553	0	0	0.265602	0.203959	0	0.201727	0.249693	0	0.0358565	0.452023	0	0.389689	0.422442	0	0	0.0845946	0	0	0.232788	0	0	0.157172	0	0.0544606	0.206036	0	0.0122893	0	0.0129002	0	0	0.0150288	0	0.0144888	0	0	0.0294616	0.0509865	0.0132826	0.0407042	0	0	0	0	0	0	0	0.0806009	0.0101051	0.00969109	0	0	0	0.0144693	0	0	0	0.0484142	0	0.0359554	0.0463432	0	0	0.477017	0.666212	0.0466536	0.0195877	0	0	0.0300337	0.03134	0	0	0	0	0	0	0.0491073	0.0352125	0	0	0.201666	0	0.0116181	0	0	0	0	0	0	0	0.0181748	0	0.080293	0	0	0	0	0	0	0	0	0	0	0	0	0	0	0	0.102556	0	0	0	0	0	0	0	0	0	0	0	0	0	0	0	0	0	0	0	0	0	0	0	0	0	0	0	0	0	0	0	0	0	0	0.114416	0	0.134784	0	0	0	0	0	0	0	0	0	0.0156581	0	0	0	0	0	0	0.333268	0.0592557	0	0	0	0	0	0	0	0	0	0	0	0.0587762	0	0	0	0	0	0	0	0	0	0	0	0	0	0	0.0191774	0.0100853	0	0	0	0	0.0112366	0	0	0	0.135521	0	0	0	0	0	0.0325881	0	0	0	0	0	0	0	0	0	0	0	0	0	0	0	0	0.0251043	0.0101813	0	0.0346449	0	0	0.0236699	0.033555	0	0	0	0	0	0.0204863	0.0616728	0	0	0	0	0	0.038809	0.00751994	0.0221189	0	0	0.0205628	0.00615063	0.0147836	0.00545235	0.00650083	0	0.0201386	0	0.0384846	0
chr22	41518489	41518529	hsa-klRNA-10259	16.767	+	6	37	CTGATGA	8.8	CTGA	7.967	6	3	ATCTAGCTGATGAATTCAAGGATCACTTGGTGCCTGACCC	0	1	2.3	ATCTAG&CCC	.....(&.).	0	3.06892	858	1641	novel	intron	ENSG00000100412.17	ACO2	protein_coding	5'-ATCTA-	BP-^^...	3'- CCC-	GCT	5'-GATG	BP-xx.|	3'-AGTC	AATTCAAGGATCACTTGGTGC	0	4.61	0	1	klRNA	0.0819328	0.166866	0.0855472	0.132754	0.210647	0.0599274	0	0	0	0	0	0	0.480834	0.161561	0.0211951	0.0176769	0.060689	0.0916854	0	0	0.00967134	0.0871742	0	0	0	0	0	0	0	0	0	0	0	0	0.0293571	0.0931098	0	0	0	0	0.0301382	0	0	0.151772	0.0764845	0.0880557	0.0806908	0.118902	0.256402	0.215139	0.349291	0.0639959	0.0649482	0.190099	0.0959871	0	0.301368	0	0.0351807	0.208216	0	0	0.113513	0.189402	0.0816908	0.392841	0.0555122	0.0491571	0.0055082	0	0.0126189	0.0147789	0.0150288	0.0958272	0	0.0554622	0.0246946	0.0589232	0.0407892	0.0132826	0.0814084	0.00405546	0.0155033	0	0.0162249	0.0197909	0.013463	0.0184545	0.0483605	0.0101051	0.0726832	0.0573442	0.0134993	0.0425484	0.224273	0.0217337	0.053933	0.077794	0.129105	0.0185548	0.095881	0.0115858	0	0.0245831	1.60278	1.50774	0.0233268	0	0	0	0.0300337	0.17237	0.0249407	0.13573	0.0282556	0.0372618	0.0925664	0	0.0613841	0.14085	0.147701	0	0	0	0.0116181	0.0334683	0	0.0362961	0.55407	0.747914	0.0105277	0	0.0545243	0.212988	0.080293	0.0342048	0	0	0.0233955	0	0	0	0.302812	0	0.0846988	0.0399859	0	0.0241711	0.336086	0	0.820451	0.0937481	0	0	0	0	0.152195	0	0	0	0	0.0908231	0.117033	0.103227	0	0.964651	0.228668	0.0401088	0	0	0.0432058	0.0939073	0.0919773	0	0	0	0	0	0	0	0	0	0	0	0	0	0	0	0	0	0	0	0	0	0	0	0	0	0	0	0	0	0	0	0	0	0	0	0	0	0	0	0	0	0	0	0	0	0	0	0	0	0	0	0	0	0	0	0	0	0	0	0	0	0	0	0	0	0	0	0	0	0.0104247	0	0	0	0	0	0	0	0	0	0	0	0	0	0	0	0	0	0	0	0	0	0	0	0	0	0	0	0	0	0	0	0	0	0	0	0	0	0	0	0	0	0	0	0	0	0	0	0	0	0	0	0	0	0	0	0	0
chr16	2767775	2767796	hsa-klRNA-10260	16.218	+	4	18	AGGATGA	8.251	CTGA	7.967	4	3	ATCTAGGATGACCTCTGAACG	0	1	3.6	ATCT&ACG	..(.&..)	0	1.55038	54	465	novel	exon	ENSG00000167978.17	SRRM2	protein_coding	5'-ATC-	BP-x..	3'-GCA-	TAG	5'-GATGA	BP-xx.||	3'-AGTCT	CC	Inf	Inf	0	2	klRNA	0.0409664	0.0834328	0	0	0	0	0	0.0591398	0	0	0	0	0.443121	0.166773	0	0	0.0910335	0.0579066	0	0	0.0193427	0.0653806	0	0	0	0	0	0	0	0	0.0751329	0.0324112	0	0	0.0293571	0	0	0	0	0	0.0602765	0	0.393668	1.02446	2.4645	0.660418	0.855322	2.91071	0.299136	1.11155	3.14362	0.341311	1.0067	1.90521	0.671909	0.251863	3.27522	0.688922	0.246265	3.0309	0.668173	0.395262	3.02818	0.236752	0.326763	3.09054	0	0.0245785	0.0330492	0.0387005	0.0252379	0.0886734	0.0150288	0.0273792	0	0	0	0	0.0101973	0	0.0135681	0.0364991	0	0.0186619	0	0	0.013463	0	0.0483605	0	0.0193822	0	0	0.0283656	0	0	0	0.0129657	0.0322761	0	0	0	0.0107468	0.0245831	1.20208	0.794779	0	0	0	0	0	0	0	0.0169663	0	0	0.0370265	0	0.0368305	0.2817	0.214838	0.405649	0.0336111	0	0.0116181	0.0223122	0	0	0.55407	0.662438	0	0	0	0.017039	0.133822	0.0171024	0	0.0897165	0	0	0	0	0.100937	0	0	0.0266573	0	0	0	0	0.384586	0	0.0721196	0	0	0	0.0304391	0.0382107	0	0	0.019712	0.0908231	0	0.0619364	0	0.0602907	0	0	0	0	0.0432058	0.0626048	0.0229943	0	0	0	0	0	0	0.0670122	0	0.0257797	0	0	0	0.081726	0	0	0	0	0	0	0	0	0	0	0	0	0	0	0	0	0	0	0	0	0	0	0	0	0	0	0	0	0	0	0	0	0	0	0	0	0	0	0	0	0	0	0	0	0	0	0	0	0	0	0	0	0	0	0	0	0	0	0	0	0	0	0.0325881	0	0.0797667	0	0	0	0	0	0	0	0	0	0	0	0	0.0341396	0.00872701	0	0	0	0	0	0	0	0	0	0	0	0	0	0	0	0	0	0	0	0	0	0	0	0	0	0	0	0	0	0	0	0	0	0	0
chr20	49851433	49851464	hsa-klRNA-10261	12.764	+	5	29	GTGCTGA	4.797	CTGA	7.967	5	2	ATCTAGTGCTGAAAAAGTGCCCATGCTGAGC	0	1	2.1	ATCTA&GC	..(..&).	1	-0.174129	589	3973	novel	intron	ENSG00000197818.12	SLC9A8	protein_coding	5'-ATCT-	BP-^^.:	3'- CG-	AGT	5'-GCTG	BP-x|.|	3'-AGTC	AAAAAGTGCCCATG	3.4	5.98	0	2	klRNA	0.0409664	0	0.0427736	0	0	0	0	0	0	0	0.0254502	0	0.0377125	0	0	0	0.0130048	0.0144766	0	0	0.0386853	0.0217935	0	0	0	0	0	0	0	0	0	0	0.0358038	0	0	0	0	0.00904645	0	0	0.0301382	0	0	0.151772	0	0.0440279	0.0403454	0.0713409	0	0	0.123279	0	0.0324741	0	0	0	0	0	0.0351807	0	0	0	0.0523907	0	0	0	0	0.0368678	0	0.0258003	0	0	0	0	0.0144888	0	0	0	0.0305919	0	0	0.0121664	0	0	0	0	0	0	0.0161202	0.0101051	0	0.0191147	0	0	0	0.00869349	0	0.0129657	0	0	0	0	0	0	0	0	0	0	0	0	0	0	0	0	0	0	0	0	0	0	0	0	0	0	0	0.0111561	0	0.0120987	0.0173147	0	0	0	0	0	0	0	0	0	0	0	0	0	0	0	0	0	0	0	0	0	0	0	0	0.0318703	0	0.121662	0	0	0	0	0.0394241	0	0	0	0	0	0	0	0	0	0	0	0	0	0	0	0	0	0	0	0	0.0773391	0	0	0	0	0	0	0	0	0	0	0.0226456	0.0344865	0.0230603	0	0	0	0.0127724	0	0	0	0	0	0	0	0	0	0	0	0	0	0	0	0	0	0	0	0	0	0	0	0	0	0	0	0.0224031	0	0	0	0	0.0362056	0	0.0201707	0	0	0	0	0.0112366	0	0	0.193128	0.104247	0	0	0	0	0.0110014	0	0	0.113952	0	0	0	0	0	0.0446559	0	0	0	0	0	0	0.0273117	0	0	0.030544	0	0.0230966	0	0	0	0.033555	0	0	0	0	0	0	0.0246691	0	0	0	0	0	0	0	0.00884757	0.0224642	0.0492953	0	0	0	0	0	0	0	0	0	0.0520279
chr2	50974551	50974578	hsa-klRNA-10262	20.005	-	4	25	ATGATGA	12.038	CTGA	7.967	4	2	ATCTATGATGAGACTAAAAATCTGACT	0	1	4.6	ATCT&CT	(...&.)	0	0.192852	10795	48596	novel	intron	ENSG00000179915.25	NRXN1	protein_coding	5'-ATC-	BP-^..	3'- TC-	TAT	5'-GATGA	BP-xx.||	3'-AGTCT	GACTAAAAA	0	1.55	0	2	klRNA	0	0	0	0	0	0	0	0	0	0	0	0	0	0	0	0	0	0	0	0	0	0	0	0	0	0	0	0	0	0	0	0	0	0	0	0	0	0	0	0	0	0	0	0	0	0	0	0	0	0	0	0	0	0.00352035	0	0	0	0	0	0	0	0	0	0	0	0	0	0	0	0	0.0378568	0.0147789	0	0.0273792	0	0	0.0329261	0	0	0	0	0	0	0	0.0162249	0.0395818	0	0.0184545	0	0	0.00969109	0	0	0	0	0	0.0943827	0.0648283	0	0	0	0	0	0	0	0	0	0	0	0	0	0	0	0	0	0	0	0	0.0122768	0.105637	0	0	0	0	0	0	0	0	0	0	0	0	0	0	0.0267643	0.0513073	0	0	0	0	0	0	0	0	0	0	0	0	0	0	0	0	0	0	0	0	0	0	0	0	0	0	0	0	0	0	0	0	0	0	0	0	0	0	0	0	0	0	0	0	0	0	0	0	0	0	0	0	0	0	0	0	0	0	0	0	0	0	0	0	0	0	0	0	0	0	0	0	0	0	0	0	0	0	0	0	0	0	0	0	0	0	0	0	0	0	0	0	0	0	0	0	0	0	0	0	0	0	0	0	0	0	0	0	0	0	0	0	0	0	0	0	0	0	0	0	0	0	0	0	0	0	0	0	0	0	0	0	0	0	0	0	0	0	0	0	0	0	0	0	0	0	0	0	0	0	0	0	0	0	0	0	0	0	0	0	0	0	0	0
chr11	16886294	16886327	hsa-klRNA-10263	17.894	-	4	31	ATGATGT	9.927	CTGA	7.967	4	2	ATCTATGATGTGGACAACTGTGGAGAGCTGAAC	0	1	3.8	ATCT&AC	.(..&).	0	-0.0325455	127815	96425	novel	intron	ENSG00000166689.18	PLEKHA7	protein_coding	5'-ATC-	BP-^..	3'- CA-	TAT	5'-GATGT	BP-xx.|:	3'-AGTCG	GGACAACTGTGGAGA	0	2.3	0	1	klRNA	0.409664	0.500597	0.171094	0.132754	0.0526617	0.119855	0.32991	0	0	0	0.152701	0	0.0377125	0.0104233	0	0	0	0.0144766	0	0	0.0193427	0	0	0	0	0	0	0	0	0	0	0	0	0	0	0	0	0	0	0	0	0	0.0437409	0	0	0	0	0	0	0	0.0821861	0	0	0	0	0	0	0	0	0	0	0	0	0	0	0	0	0	0	0	0	0	0	0	0	0	0	0	0	0.0132826	0	0	0	0	0	0	0	0	0	0	0	0	0	0	0	0	0	0	0	0	0	0	0	0	0	0	0	0	0	0	0	0	0	0	0	0	0	0	0	0.0352125	0	0	0	0	0	0	0	0	0	0	0	0	0	0	0	0	0	0	0	0	0	0	0	0	0	0	0	0	0	0	0	0	0	0	0	0	0	0	0	0	0	0	0	0	0	0	0	0	0	0	0	0	0	0.0549685	0	0	0	0	0	0	0	0	0	0	0	0	0.0260358	0	0	0.0424811	0	0	0.0113228	0	0	0	0	0.0156581	0	0.0138187	0	0	0	0	0	0	0	0	0	0	0	0	0	0	0	0	0	0	0	0	0	0	0	0	0	0	0.00746768	0	0	0	0	0.0181028	0.0095887	0	0	0	0	0	0	0	0	0.0965639	0	0	0	0	0	0	0	0	0	0	0	0.442724	0.322521	0	0	0	0	0	0	0	0	0.0136558	0	0.0125522	0	0	0	0	0	0.0355048	0	0	0	0	0	0	0	0	0	0.0054829	0	0	0	0	0.00751994	0	0.00449285	0	0	0	0	0.00545235	0	0	0	0	0.0144317	0
chr11	112030939	112030961	hsa-klRNA-10264	17.894	+	5	20	ATGATGT	9.927	CTGA	7.967	5	2	ATCTCATGATGTAAGACTGACT	0	1	4.6	ATCTC&CT	(....&.)	0	-0.154136	4657	2527	novel	intron	ENSG00000150768.18	DLAT	protein_coding	5'-ATCT-	BP-^^..	3'- TC-	CAT	5'-GATGT	BP-xx.||	3'-AGTCA	AAG	0	2.45	0	2	klRNA	0.0409664	0.0417164	0	0	0.105323	0.179782	0.131964	0	0.0281272	0.12084	0.0763507	0	0	0.0104233	0	0	0	0	0	0	0	0	0	0	0	0	0	0	0	0.21316	0	0	0	0.0826305	0.0587143	0	0	0	0	0	0	0	0.131223	0	0.662865	0	0.201727	0.321034	0.0427337	0.155378	0.328744	0	0.216494	0.168977	0	0.0343449	0.253784	0	0	0.0465577	0	0	0.104781	0	0.163382	0.0412071	0.166537	0.0860249	0.132197	0.0774009	0	0	0	0	0	0	0	0	0	0	0	0	0	0	0	0	0	0	0	0	0	0	0	0	0	0	0	0	0	0	0	0	0	0	0	0	0	0	0	0	0	0	0	0	0.0141278	0.0124206	0	0	0	0.0352125	0	0	0.0336111	0	0	0	0.0221086	0	0.0173147	0	0	0	0	0	0	0	0	0	0	0	0	0	0	0	0	0	0	0	0	0	0	0	0	0	0	0	0	0	0	0	0	0	0	0	0	0	0	0	0	0	0	0	0	0	0	0	0	0	0	0	0	0	0	0	0	0	0	0	0.269993	0	0	0	0	0	0	0	0	0.0156581	0.0255448	0	0	0	0	0	0	0	0	0	0	0	0	0	0	0	0	0	0	0	0	0	0	0	0	0	0	0	0	0	0	0	0	0	0	0	0	0	0	0.0174856	0.0112366	0	0	0.193128	0.031274	0	0	0	0	0	0.0543135	0	0	0	0	0	0	0	0	0	0	0	0	0	0	0	0	0	0	0	0	0	0	0	0	0	0	0	0	0	0.0307295	0	0	0	0	0	0	0	0	0	0	0	0	0	0	0	0	0	0	0	0	0
chr2	205781563	205781593	hsa-klRNA-10265	16.767	+	4	28	CTGATGA	8.8	CTGA	7.967	4	2	ATCTCTGATGAAAAGAGCTACATCCTGAAG	0	2	2.5	ATCT&AG	..((&))	0	1.10167	14760	10641	novel	intron	ENSG00000118257.17	NRP2	protein_coding	5'-ATC-	BP-^:.	3'- GA-	TCT	5'-GATG	BP-xx.|	3'-AGTC	AAAAGAGCTACATC	4.65	4.18	0	1	klRNA	0	0	0	0.0442513	0.0526617	0	0	0.0591398	0	0.0604202	0	0	0.0942812	0.0104233	0	0	0	0	0	0	0	0	0	0	0	0	0	0	0	0	0	0.0324112	0	0	0	0	0	0	0	0	0	0	0	0	0	0	0	0	0	0	0	0	0	0	0	0	0	0	0	0	0	0	0	0	0	0.0412071	0	0	0	0	0	0	0	0	0	0	0.016463	0	0	0	0	0.0121664	0	0	0	0	0	0	0.0322403	0	0	0.0191147	0	0	0	0	0	0	0	0	0	0	0	0	0.248049	0.420765	0	0	0	0	0.0150169	0.01567	0	0	0	0	0	0	0	0	0	0	0	0	0	0	0	0	0.0519441	0.0854758	0	0	0	0	0	0	0	0	0	0	0	0	0	0	0	0	0	0	0	0	0	0	0	0	0	0	0	0	0	0	0	0	0	0	0	0	0	0	0	0	0	0	0	0	0	0	0	0	0	0	0	0	0	0	0	0	0	0	0	0.0212406	0	0	0	0	0	0	0	0.0156581	0	0	0	0	0	0.206671	0	0	0	0	0	0	0	0	0	0	0	0	0	0	0	0	0	0	0	0	0	0	0	0	0	0	0	0	0	0.030256	0	0	0	0.00874282	0	0	0	0	0	0	0	0	0	0	0	0	0.0797667	0	0	0	0	0	0	0	0	0	0	0	0	0	0	0	0.0101813	0	0	0	0	0.0118349	0	0	0	0	0	0	0	0	0	0	0	0	0	0.0609856	0.0150399	0	0	0.0134442	0.0308443	0	0.00985571	0	0	0	0.0302079	0	0	0
chr7	112488238	112488275	hsa-klRNA-10266	20.005	+	5	35	ATGATGA	12.038	CTGA	7.967	5	2	ATCTGATGATGAATTAGGGGAGGCTTGGCTACTGAAC	0	1	3.7	ATCTG&AC	...(.&).	2	-0.135676	1187	1534	novel	intron	ENSG00000288640.1	ENSG00000288640	protein_coding	5'-ATCT-	BP-^^.|	3'- CA-	GAT	5'-GATG	BP-xx.|	3'-AGTC	AATTAGGGGAGGCTTGGCTA	3.4	4.96	1	1	klRNA	0.122899	0.0834328	0.0855472	0.0442513	0.0526617	0.37155	0.197946	0.17742	0	0.012084	0.101801	0.0286386	0	0.0104233	0	0	0	0	0	0	0.058028	0	0	0	0	0.0380116	0	0	0.222311	0	0	0.129645	0.143215	0	0.0587143	0.0931098	0	0	0	0	0	0.0408429	0	0	0.0509896	0	0.0403454	0	0	0	0	0	0	0	0	0	0	0	0	0	0	0	0	0	0	0	0	0.0122893	0	0	0	0	0	0	0	0	0	0	0	0	0	0	0	0	0	0	0	0	0	0	0	0	0	0	0	0	0	0	0	0	0	0	0.0107468	0.0122915	0	0	0	0	0	0	0.0300337	0	0	0	0	0	0	0	0	0	0	0	0	0	0	0	0	0.0241974	0.0173147	0	0.105277	0	0	0	0	0	0	0	0	0	0	0	0	0	0	0	0	0	0	0	0	0	0	0	0	0	0	0	0	0	0	0	0	0	0	0	0	0	0	0	0	0	0	0	0	0	0	0	0	0	0	0	0	0	0	0	0	0	0	0	0	0	0	0	0	0	0	0	0	0	0	0	0	0	0	0	0	0	0	0	0	0	0	0	0	0	0	0	0	0	0	0	0	0	0	0	0	0	0	0	0	0	0	0	0	0	0	0	0	0	0	0	0	0	0	0	0	0	0	0	0	0	0	0	0	0	0	0	0	0	0	0	0	0	0	0	0	0	0	0	0	0	0	0	0	0	0	0	0	0	0	0	0	0	0	0	0	0	0	0	0	0	0	0	0	0	0	0	0	0
chr2	231964582	231964614	hsa-klRNA-10267	20.005	+	5	27	ATGATGA	12.038	CTGA	7.967	5	5	ATCTGATGATGATGGAGCTAAAACTGAGGCGT	1	2	0.3	ATCTG&GGCGT	..((.&))...	3	-0.0846875	2817	50220	novel	intron	ENSG00000144535.20	DIS3L2	protein_coding	5'- ATCT-	BP-,x.|:	3'-TGCGG-	GAT	5'-GATG	BP-xx.|	3'-AGTC	ATGGAGCTAAAA	1.05	4.41	1	1	klRNA	0	0	0	0	0	0.0599274	0	0.0591398	0.0281272	0	0	0	0.0754249	0	0	0	0.0130048	0	0	0	0	0	0	0	0	0	0	0	0	0	0	0	0	0	0	0	0	0.0271394	0.0200877	0	0	0	0	0	0.101979	0	0.0201727	0.0356705	0	0	0.123279	0	0.0324741	0	0	0.0343449	0	0	0	0.232788	0	0	0	0	0	0.0412071	0	0	0.0110164	0	0.0126189	0	0.0150288	0	0	0.0138656	0	0.0147308	0	0.0332065	0.0542723	0.0364991	0	0.0186619	0.0162249	0	0	0	0.0161202	0.0101051	0	0	0	0.0283656	0.0144693	0.00869349	0.0134832	0	0.0161381	0	0	0.0115858	0	0.0122915	0.0190807	0	0	0.0391755	0	0	0	0	0	0	0	0	0.0185133	0	0	0.105637	0	0	0	0	0	0.0111561	0	0	0.0173147	0	0.0105277	0	0	0.017039	0.133822	0.0171024	0	0	0	0	0	0	0	0	0	0	0	0	0	0	0	0	0	0	0	0	0	0	0	0	0	0	0	0	0	0	0	0	0	0	0	0	0	0	0	0	0	0	0	0	0	0	0	0	0	0	0	0	0	0	0	0	0	0	0	0	0	0	0.0255448	0	0	0	0	0	0	0	0	0	0	0	0	0	0	0	0	0	0	0	0	0	0	0	0	0	0	0.0155531	0	0	0	0	0	0	0	0.0504267	0.0118573	0	0	0.0349713	0.0224732	0	0	0	0.0104247	0	0.0111134	0	0	0	0	0	0	0	0	0	0	0	0.0031897	0	0	0	0	0	0	0	0.017454	0	0	0.00542259	0	0	0	0	0	0	0	0	0	0	0	0.0246691	0	0	0	0.0578285	0	0.0110883	0	0	0	0	0	0	0.00985571	0	0	0	0	0	0	0
chrX	130026886	130026960	hsa-klRNA-10268	17.36	+	5	72	ATGATGG	9.393	CTGA	7.967	5	2	ATCTGATGATGGCATCTTCGTGCAGGAATTTGGCAAAGGCCAAATGAGGCAGGTTACCCTGCTTCTGTCTGAGC	0	1	2.1	ATCTG&GC	..(..&).	1	0.422781	1507	1674	novel	intron	ENSG00000085185.16	BCORL1	protein_coding	5'-ATCT-	BP-^^.:	3'- CG-	GAT	5'-GATGGCA	BP-xx.|:||	3'-AGTCTGT	TCTTCGTGCAGGAATTTGGCAAAGGCCAAATGAGGCAGGTTACCCTGCTTC	3.4	0.62	0	3	klRNA	0.0409664	0.0417164	0	0	0.0175539	0	0	0	0	0	0	0	0	0.0312699	0	0	0.0390144	0	0	0	0	0	0	0.0476628	0	0	0	0	0	0	0	0.0324112	0	0	0	0	0.0378461	0	0.0401754	0	0	0	0	0	0	0	0.0403454	0.142682	0	0.0358565	0	0	0.0649482	0.0844884	0.287961	0	0	0	0	0	0	0	0	0	0	0.123621	0	0	0	0	0	0	0	0.0136896	0	0.0138656	0	0	0	0	0	0	0	0	0	0	0	0	0	0	0	0	0	0	0	0	0	0	0	0	0	0	0	0	0.114484	0	0	0	0	0	0	0	0	0	0	0	0	0	0	0	0	0	0	0	0	0	0	0	0	0.021369	0	0	0	0	0	0	0	0	0	0	0	0	0	0	0	0	0	0	0	0	0	0	0	0	0	0	0	0	0	0	0	0	0	0	0	0	0	0	0	0	0	0	0	0	0	0	0	0	0	0	0	0	0	0	0	0	0	0	0	0	0	0	0	0	0.0115301	0	0	0	0	0	0	0	0	0	0	0	0	0	0	0	0	0	0	0	0	0	0	0	0	0	0	0	0	0	0	0	0	0	0	0	0	0.0090514	0	0	0	0	0	0	0.0112366	0	0	0	0	0	0	0	0	0	0	0	0	0	0	0	0	0	0	0	0	0	0	0	0	0	0	0	0	0	0	0	0	0	0	0	0	0	0	0	0	0	0	0	0	0	0	0	0	0	0	0	0	0	0	0	0	0	0	0	0	0
chr4	25334532	25334550	hsa-klRNA-10269	11.794	+	5	16	ATGATTT	3.827	CTGA	7.967	5	2	ATCTGATGATTTCTGAGT	0	1	2.3	ATCTG&GT	..(..&).	1	-0.251167	544	10997	novel	intron	ENSG00000168228.16	ZCCHC4	protein_coding	5'-ATCT-	BP-^^.:	3'- TG-	GAT	5'-GATT	BP-xx..	3'-AGTC	T	Inf	Inf	0	0	klRNA	0	0.0417164	0	0	0.0526617	0	0.131964	0	0.0281272	0	0	0.0572772	0.0188562	0	0	0	0.0390144	0	0	0	0	0	0	0	0	0	0	0	0	0	0.0500886	0.162056	0.143215	0.247891	0.0880714	0	0.0378461	0.0814181	0	0.102971	0.0301382	0	0.0437409	0.151772	0.764845	0.0440279	0.0806908	0.142682	0	0.021188	0.123279	0	0.0974224	0.0844884	0.0479935	0.0405895	0.0845946	0.0453238	0	0.0931153	0	0	0.0523907	0	0.0816908	0.0824143	0.0333073	0.0122893	0	0.0258003	0	0	0	0	0	0	0	0	0	0	0	0	0	0	0	0	0	0	0	0	0	0	0	0	0	0	0	0	0	0	0	0	0	0	0.0381614	0	0	0	0	0	0	0	0	0	0	0	0	0	0	0	0	0	0	0	0	0	0	0	0.0173147	0.0641069	0	0	0	0.017039	0	0	0	0	0	0	0	0	0	0	0	0	0	0	0	0	0	0	0	0	0	0	0	0	0	0	0	0	0	0	0	0	0	0	0	0	0	0	0	0	0	0	0	0	0	0	0	0	0	0	0	0	0	0	0.220904	0	0	0.0601578	0	0	0	0	0	0	0.0127724	0	0	0	0	0	0	0	0	0	0.0134003	0	0	0	0	0	0	0	0	0	0	0	0	0	0	0	0	0.0311062	0.0149354	0	0	0	0	0	0	0.0100853	0.0237145	0	0	0.201085	0.0112366	0	0	0	0.0104247	0	0	0	0	0	0	0	0	0	0.0271952	0	0	0.00708103	0	0	0	0	0	0	0	0	0.017454	0	0.030544	0	0	0	0	0	0	0	0	0	0	0.0102847	0	0	0	0	0	0.0192762	0	0.0332649	0.00751994	0	0	0	0	0	0	0	0	0	0	0	0	0
chr1	36581174	36581195	hsa-klRNA-10270	13.521	+	4	16	GGGATGT	5.554	CTGA	7.967	4	5	ATCTGGGATGTTCTGATGTGG	0	2	2.1	ATCT&TGTGG	((..&.))..	2	0.0324762	0	0	novel	intergenic	NA	NA	NA	5'- ATC-	BP-,,|:.	3'-GGTGT-	TGG	5'-GATG	BP-xx.|	3'-AGTC	TT	Inf	Inf	1	1	klRNA	0	0.0139055	0.0249513	0.00491681	0.0058513	0.0199758	0	0.0295699	0.0112509	0.0537069	0	0.00859158	0	0	0	0	0	0	0	0	0	0	0	0	0	0	0	0	0.111155	0.0888167	0.496712	0.426747	0.68624	0.165261	0.508857	0.279329	0.384769	0.529217	0.0836987	0	0	0	0	0	0	0	0	0	0	0	0	0	0	0	0	0.0171725	0.0563964	0	0	0	0	0	0.0174636	0	0.00272303	0	0	0	0	0	0	0	0	0	0	0	0	0	0	0	0	0	0	0	0	0	0	0	0	0	0	0	0	0	0	0	0	0	0	0	0	0.0057929	0	0	0	0	0	0	0	0	0	0	0	0	0	0	0	0	0	0	0	0	0	0	0	0	0	0	0	0	0	0	0	0	0	0	0	0	0	0	0	0	0	0	0	0	0	0	0	0	0	0	0	0	0	0	0	0	0	0	0	0	0	0	0	0	0	0	0	0	0	0	0	0	0	0	0	0	0	0	0	0	0	0	0	0	0	0	0	0	0	0	0	0	0	0	0	0	0	0	0	0	0	0	0	0	0	0	0	0	0	0	0	0	0	0	0	0	0	0	0	0	0	0	0	0	0	0	0	0	0	0	0	0	0	0	0	0	0	0	0	0	0	0	0	0	0	0	0	0	0	0	0	0	0	0	0	0	0	0	0	0	0	0	0	0	0	0	0	0	0	0	0	0	0	0	0	0	0	0	0	0	0	0	0	0	0	0	0	0	0	0	0	0	0	0	0	0	0	0
chr5	14395606	14395645	hsa-klRNA-10271	19.419	+	5	37	GTGATGA	11.452	CTGA	7.967	5	2	ATCTGGTGATGAGGGAAGGTGCCCATCAGGCAGCTGAGT	0	1	2.3	ATCTG&GT	..(..&).	1	-0.0506154	1476	1397	novel	intron	ENSG00000038382.23	TRIO	protein_coding	5'-ATCT-	BP-^^.:	3'- TG-	GGT	5'-GATG	BP-xx.|	3'-AGTC	AGGGAAGGTGCCCATCAGGCAG	3.3	4.86	0	1	klRNA	0.0409664	0	0	0	0	0	0	0	0	0	0	0	0	0	0	0	0	0	0	0	0	0	0	0	0	0	0	0	0	0	0.0500886	0	0.0358038	0	0	0	0.0378461	0.0542787	0	0	0	0	0	0.0379431	0.0509896	0	0	0.0356705	0	0.0358565	0.0821861	0	0.0324741	0.126733	0	0	0	0	0	0.0465577	0	0	0.209563	0	0	0	0	0	0	0	0	0	0	0.0136896	0	0	0	0	0	0	0	0	0.0155033	0	0	0	0	0	0	0	0	0	0	0	0	0	0	0	0.0161381	0	0	0	0	0	0.0572421	0	0	0	0	0	0	0	0	0	0	0	0	0	0	0	0	0	0	0	0	0	0	0	0	0	0	0	0.0363495	0	0	0	0	0	0	0	0	0	0	0	0	0	0	0	0	0	0	0	0	0	0	0	0	0	0	0	0	0	0	0	0	0.150727	0	0	0	0	0	0	0	0	0	0	0	0	0	0	0	0	0	0	0	0	0	0	0	0	0	0	0	0	0	0.0663743	0	0.0156581	0	0	0.0288762	0	0	0	0	0	0.143643	0	0	0	0	0	0	0.123808	0	0	0	0	0	0	0.0214455	0	0	0	0	0.0311062	0.0298707	0	0	0	0	0	0.0191774	0.0100853	0.0237145	0	0	0	0.0337097	0	0	0	0	0	0	0	0	0	0	0	0	0	0	0	0	0	0	0	0	0	0	0	0	0.0204838	0.017454	0.0251043	0	0	0	0	0	0	0	0	0	0	0	0	0	0	0	0	0	0	0.0611601	0	0	0	0.0269571	0	0	0	0	0	0	0	0	0	0	0
chr16	83038297	83038316	hsa-klRNA-10272	11.673	+	4	15	GTGAGGT	3.706	CTGA	7.967	4	4	ATCTGTGAGGTCTGATTGT	0	1	2.2	ATCT&TTGT	..(.&..).	0	0.426105	179824	87068	novel	intron	ENSG00000140945.17	CDH13	protein_coding	5'- ATC-	BP-,x..	3'-TGTT-	TGT	5'-GAGG	BP-xx:|	3'-AGTC	T	Inf	Inf	0	1	klRNA	0	0	0	0	0	0	0	0	0	0	0	0	0	0	0	0	0	0	0	0	0	0	0	0	0	0	0	0	0	0	0	0	0	0	0	0.0931098	0	0.0542787	0	0	0	0	0	0	0	0	0	0	0.0427337	0	0	0.0426639	0	0	0.0479935	0	0	0	0	0	0	0	0	0	0	0	0	0	0	0	0	0	0	0.0136896	0	0	0	0	0	0	0.0135681	0	0	0	0	0	0	0	0	0.0101051	0	0.0191147	0	0	0	0	0	0	0	0	0	0	0	0.0122915	0.0763228	0	0	0	0	0	0	0	0	0	0	0	0	0	0	0	0	0	0	0	0	0	0	0	0.0173147	0	0	0	0.0181748	0	0	0	0	0	0	0	0	0	0	0	0	0	0	0	0	0	0	0	0	0	0	0	0	0	0	0	0	0	0	0	0	0	0	0	0	0	0	0	0	0	0	0	0	0	0	0	0	0	0	0	0	0	0	0	0	0	0	0	0	0	0	0	0	0	0	0	0	0	0	0	0	0	0	0	0	0	0	0	0	0.495231	1.70476	0	0	0	0	0	0	0	0	0	1.19291	0	0	0	0	0	0	0	0	0	0	0	0	0	0	0	0	0	0	0	0	0	0	0	0	0	0	0	0	0	0	0	0	0	0	0	0	0	0	0	0	0	0	0	0	0	0	0.0118349	0	0	0	0	0	0	0	0	0	0	0	0	0	0	0	0	0	0	0	0	0.00985571	0.0109047	0	0	0	0.0101199	0	0
chr12	130485913	130485978	hsa-klRNA-10273	19.419	-	4	63	GTGATGA	11.452	CTGA	7.967	4	2	ATCTGTGATGAAACTGAGGCTGTCTTCGAGGGCCGAGTGCTTCTCCCGCTCACGCCTTTCTGACA	0	1	4.1	ATCT&CA	.(..&.)	1	-0.841231	20669	6897	novel	intron	ENSG00000060709.17	RIMBP2	protein_coding	5'-ATC-	BP-^|.	3'- AC-	TGT	5'-GATGAAA	BP-xx.||||	3'-AGTCTTT	CTGAGGCTGTCTTCGAGGGCCGAGTGCTTCTCCCGCTCACGCC	4.65	2.44	1	4	klRNA	0.122899	0.0417164	0.0427736	0.0885027	0	0	0	0	0	0	0	0	0	0	0	0	0	0	0	0	0	0	0	0	0	0	0	0	0	0	0	0	0	0	0	0	0	0	0	0	0	0	0	0	0	0	0	0	0	0	0	0	0	0	0	0	0.00604247	0	0	0.0199533	0	0	0	0	0	0	0	0	0	0	0	0	0	0	0	0	0	0	0	0	0.0135681	0	0	0.0186619	0.0162249	0	0	0	0	0	0	0	0	0	0	0	0	0	0	0	0.0239703	0	0	0	0	0	0	0	0	0	0	0	0.0997628	0.0508989	0.769966	0.707974	0	0	0	0	0	0	0	0	0	0	0	0	0	0	0	0	0	0	0	0.0171024	0	0	0	0	0	0	0.134583	0	0	0	0	0	0	0	0	0	0	0	0	0	0	0	0	0	0	0	0	0	0	0	0	0	0	0	0	0	0	0	0	0	0	0	0	0	0	0	0	0	0	0	0	0	0	0	0	0	0	0	0	0	0	0	0	0	0	0	0	0	0	0	0	0	0	0	0	0	0	0	0	0	0	0	0	0	0	0	0	0	0	0	0	0	0	0	0	0	0	0	0	0	0	0	0	0	0	0	0	0	0	0	0	0	0	0	0	0	0	0	0	0	0	0	0	0	0	0	0	0	0	0	0	0	0	0	0	0	0	0	0	0	0	0	0	0	0	0	0	0	0	0	0	0	0	0	0	0	0	0	0	0	0	0	0	0
chr5	88983201	88983227	hsa-klRNA-10274	19.419	+	4	24	GTGATGA	11.452	CTGA	7.967	4	2	ATCTGTGATGAAGTAGAAGCCTGAAA	0	1	3.6	ATCT&AA	.(..&).	1	0.249538	17286	1317	novel	intron	ENSG00000248309.10	MEF2C-AS1	lncRNA	5'-ATC-	BP-^|.	3'- AA-	TGT	5'-GATG	BP-xx.|	3'-AGTC	AAGTAGAAGC	4.65	3.81	1	1	klRNA	0	0.0417164	0	0	0	0	0	0	0.168763	0	0.0254502	0.0286386	0	0	0	0	0	0	0	0	0	0	0	0	0	0	0	0	0	0	0	0.0324112	0	0	0	0	0	0	0	0	0	0	0	0	0	0	0	0	0	0	0.00293522	0	0	0.0422442	0	0	0	0	0	0	0	0	0	0	0	0	0	0	0	0.0129002	0	0	0	0	0	0	0	0	0	0	0	0	0	0	0.0162249	0	0	0	0	0.0101051	0	0	0.0134993	0	0	0.00869349	0	0	0	0	0	0	0.0107468	0	0	0	0	0	0	0	0	0	0	0	0	0	0	0	0	0	0	0	0	0	0	0	0.0110543	0	0	0	0	0	0	0	0	0	0	0	0	0	0	0	0.0336458	0	0	0	0	0	0	0	0	0	0	0	0	0	0	0	0	0	0	0	0	0	0	0	0	0	0	0	0	0	0	0.0549685	0	0	0	0	0	0	0	0.128898	0	0.122001	0	0	0	0	0	0	0	0	0	0	0	0	0	0	0	0	0	0	0	0	0	0	0	0	0	0	0	0	0	0	0	0	0	0	0	0	0	0	0	0	0	0	0	0	0	0	0	0	0	0	0	0	0	0	0	0	0	0	0	0	0	0	0	0	0	0	0	0	0	0	0	0	0	0	0	0	0	0	0	0	0	0	0	0	0	0	0	0	0	0	0	0	0	0	0	0	0	0	0	0	0	0	0	0	0	0	0	0	0	0	0	0	0	0	0	0
chr12	7374646	7374673	hsa-klRNA-10275	19.419	-	4	25	GTGATGA	11.452	CTGA	7.967	4	2	ATCTGTGATGACGGCTGGGACCTGAGC	0	1	2.1	ATCT&GC	..(.&).	2	2.51052	83	205	novel	exon	ENSG00000177675.9	CD163L1	protein_coding	5'-ATC-	BP-^.|	3'- CG-	TGT	5'-GATG	BP-xx.|	3'-AGTC	ACGGCTGGGAC	2.7	3.92	1	1	klRNA	0	0	0	0	0	0	0	0	0	0	0	0	0	0.00521165	0	0	0	0	0	0	0.0193427	0	0	0	0.0550069	0	0	0	0	0	0	0	0	0	0.0293571	0	0.0756923	0.0542787	0	0	0	0	0	0	0	0	0	0	0	0	0	0.0426639	0	0	0	0	0	0	0	0	0	0	0	0	0	0	0	0	0	0	0	0	0	0	0.0144888	0	0.016463	0	0	0	0.0135681	0	0	0	0	0	0	0	0	0	0	0	0	0	0.0144693	0	0	0	0	0	0.0239703	0	0	0	0	0	0	0	0	0	0	0	0	0	0.0141278	0.0124206	0	0	0	0	0	0	0	0	0	0	0	0	0	0	0	0	0	0.034078	0	0	0	0	0	0	0	0	0.0672915	0	0	0.0266573	0	0	0	0.0242508	0	0	0	0	0.0428923	0	0.152195	0	0	0.10733	0.0394241	0	0	0	0	0.090436	0	0	0	0	0	0	0	0	0	0	0	0	0	0	0	0	0	0	0	0	0	0	0	0	0	0	0	0	0	0	0	0	0	0	0	0	0	0	0	0	0	0	0	0	0	0	0	0	0	0	0	0	0	0	0	0	0	0	0	0	0	0	0.0151287	0	0	0	0	0	0	0	0	0	0	0	0	0	0	0	0	0	0	0	0	0	0	0	0	0	0	0	0	0	0	0	0	0	0	0	0	0	0	0	0	0	0	0	0	0	0	0	0	0	0	0	0	0	0	0	0	0	0	0	0	0	0	0	0	0	0	0	0	0	0	0
chr3	128341959	128342037	hsa-klRNA-10276	19.419	+	4	76	GTGATGA	11.452	CTGA	7.967	4	2	ATCTGTGATGAGAGCCAGAAAGGCCCTCAGAGACCTTCTGGTGCCAACCTCTGTAGTTTCTGTACAAGGCATCTGATG	0	1	3.4	ATCT&TG	..(.&.)	0	-0.0785588	70	16179	novel	intron	ENSG00000132394.11	EEFSEC	protein_coding	5'-ATC-	BP-^:.	3'- GT-	TGT	5'-GATGA	BP-xx.||	3'-AGTCT	GAGCCAGAAAGGCCCTCAGAGACCTTCTGGTGCCAACCTCTGTAGTTTCTGTACAAGGCA	4.65	3.6	0	2	klRNA	0	0	0	0	0	0	0	0	0	0	0	0	0	0.0104233	0	0	0	0	0	0	0	0	0	0	0	0	0	0	0	0	0	0	0	0	0	0	0	0	0	0	0	0	0	0	0	0	0	0.142682	0.0427337	0	0	0	0	0.0422442	0	0	0	0.0453238	0	0.0465577	0	0	0.0523907	0	0.108921	0	0.0111024	0	0.0110164	0	0	0.0147789	0	0.0136896	0	0	0	0	0	0	0	0	0	0	0.0162249	0	0	0	0	0	0	0	0	0.0141828	0	0	0.0134832	0	0.0322761	0	0.0119851	0	0	0	0	0	0	0	0	0	0	0	0.0249407	0	0	0.0124206	0	0	0	0	0	0	0	0	0	0	0	0	0	0.021369	0.0105277	0	0	0	0	0	0	0	0	0	0	0	0.0336458	0.0677768	0	0	0	0	0	0	0	0	0	0	0	0	0	0	0	0	0	0	0	0	0	0	0	0	0	0	0	0	0	0	0	0	0	0	0.206446	0	0	0	0	0	0	0	0	0	0	0	0	0	0	0	0	0	0	0	0	0	0	0	0	0	0	0	0	0	0	0	0	0	0	0	0	0	0	0	0	0	0	0	0	0	0	0	0	0	0	0	0	0	0	0	0	0	0	0.0174856	0	0	0	0	0	0	0	0	0	0	0	0	0	0	0	0	0	0	0	0	0	0	0	0	0	0.0273117	0.017454	0	0	0	0	0	0	0	0	0	0	0	0	0	0	0	0	0	0	0	0	0	0	0	0	0	0	0	0	0	0	0	0	0	0	0
chr17	29724926	29724968	hsa-klRNA-10277	17.308	-	4	40	GTGATGT	9.341	CTGA	7.967	4	2	ATCTGTGATGTATTCTTGAAAAGTTTTCAAACCAAACTGAGT	0	1	2.3	ATCT&GT	..(.&).	2	0.407405	36181	21864	novel	intron	ENSG00000141298.19	SSH2	protein_coding	5'-ATC-	BP-^.|	3'- TG-	TGT	5'-GATGT	BP-xx.||	3'-AGTCA	ATTCTTGAAAAGTTTTCAAACCAA	2.5	3.51	1	2	klRNA	0	0	0	0	0	0.0599274	0	0	0	0	0	0	0.0377125	0.0104233	0	0	0.0130048	0	0	0	0	0	0	0	0	0	0	0	0	0	0	0	0	0	0.0293571	0	0	0.0271394	0	0	0	0.0816858	0	0.0379431	0	0	0.0403454	0.0356705	0	0.0358565	0	0	0	0.126733	0	0	0	0.0453238	0	0.0465577	0	0.0423495	0	0	0	0	0	0	0.0330492	0	0	0	0	0	0	0	0	0	0	0	0	0	0	0	0	0	0	0	0	0	0	0	0	0	0	0	0.0134832	0	0	0	0	0	0	0	0	0	0	0	0	0	0	0	0	0	0	0	0	0	0	0	0	0	0	0	0	0	0	0	0	0.0427379	0	0	0	0	0	0	0	0	0	0	0	0	0	0	0	0	0	0	0	0	0	0	0	0	0	0	0	0	0	0	0	0	0	0	0	0	0	0	0	0	0	0	0	0	0	0	0	0	0	0	0	0	0	0	0	0	0	0	0	0.0212406	0	0	0	0	0	0	0	0.0156581	0	0	0	0	0	0	0	0	0	0	0	0	0	0	0	0	0	0	0	0	0	0	0	0	0	0	0	0	0	0	0	0	0	0	0	0	0	0	0	0.0611997	0	0	0	0	0	0	0	0	0	0.0110014	0.0108627	0	0	0	0	0	0	0	0	0	0	0	0	0	0	0.0136558	0.00872701	0	0	0	0	0	0	0	0	0	0.144639	0	0	0	0.0204863	0	0.0108764	0	0	0	0	0	0	0	0	0	0	0	0.00492785	0	0.00650083	0	0	0	0.0288635	0
chr12	19132872	19132911	hsa-klRNA-10278	12.764	+	4	37	GTGCTGA	4.797	CTGA	7.967	4	2	ATCTGTGCTGAGAGATAACAAACAAAAAAAAATCTGAGT	0	1	2.3	ATCT&GT	..(.&).	2	-0.019359	422	25619	novel	intron	ENSG00000052126.17	PLEKHA5	protein_coding	5'-ATC-	BP-^.|	3'- TG-	TGT	5'-GCTGA	BP-x|.||	3'-AGTCT	GAGATAACAAACAAAAAAAAA	2.5	4.06	1	3	klRNA	0	0	0	0	0	0	0	0	0	0	0	0.0572772	0	0.0104233	0	0	0	0	0	0	0	0	0	0	0	0	0	0	0	0	0	0.0324112	0	0	0	0	0	0	0	0.0514854	0	0	0	0	0.458907	0	0	0.231858	0	0.0358565	0.123279	0	0.0324741	0.359076	0	0	0.211487	0	0	0.0465577	0	0	0.157172	0	0	0	0	0	0	0	0	0	0	0.0136896	0	0	0.0329261	0	0	0.0265652	0	0	0	0	0	0	0	0	0	0.0101051	0	0	0	0	0	0.0260805	0	0	0	0	0.0239703	0.0115858	0	0	0.0381614	0	0	0	0	0	0	0	0	0	0	0.0124206	0.0185133	0	0.0122768	0.14085	0	0	0	0	0	0	0	0	0	0	0	0	0	0	0	0	0	0	0	0	0	0	0.168229	0	0	0.0266573	0	0	0	0	0.0256391	0	0	0	0	0	0	0	0	0	0	0	0	0	0.0616792	0	0	0	0.0658464	0	0	0	0	0.0274843	0	0	0	0.0264356	0	0	0	0	0	0	0	0	0	0	0	0	0	0	0	0	0	0	0	0	0.0255448	0	0	0	0	0	0	0	0	0	0.0134003	0	0	0	0	0	0	0	0	0	0	0	0	0	0	0	0	0	0.00746768	0	0	0	0	0	0	0	0	0	0	0	0.0449463	0	0	0	0.0104247	0	0	0	0	0	0	0	0.376043	0	0	0	0	0	0	0	0	0	0	0.661537	0.364201	0	0	0	0	0.0325355	0	0	0.0639051	0	0	0	0	0	0	0.0308541	0	0	0.0870113	0	0.00498185	0	0	0	0	0	0	0	0	0	0.0197114	0	0	0	0	0	0.0384846	0.0455244
chr22	21697546	21697582	hsa-klRNA-10279	11.673	-	6	32	GTGAGGT	3.706	CTGA	7.967	6	4	ATCTGTGTGAGGTTTACAAATAAAGCTTCTGATGTC	0	1	2.2	ATCTGT&TGTC	..(...&.)..	2	0.412667	3546	11	novel	exon	ENSG00000100027.17	YPEL1	protein_coding	5'-ATCTG-	BP-^..::	3'- CTGT-	TGT	5'-GAGG	BP-xx:|	3'-AGTC	TTTACAAATAAAGCTT	3.6	3.77	0	1	klRNA	0	0	0	0	0	0	0	0	0	0	0	0.0286386	0	0	0	0	0	0	0	0	0.0193427	0	0	0	0	0	0	0	0	0	0	0	0	0	0	0	0	0	0	0	0	0	0	0	0	0	0.0403454	0.249693	0	0	0	0	0	0	0	0	0.0422973	0	0	0.0775961	0	0	0.157172	0	0	0	0	0	0	0	0.0126189	0	0	0	0	0	0	0	0	0.0132826	0	0	0	0	0	0.0197909	0	0	0	0	0	0	0	0	0	0	0.0134832	0.038897	0	0	0	0.0115858	0	0	0	0	0	0	0	0	0	0	0	0	0	0	0	0	0	0	0	0	0	0	0	0	0	0	0.0173147	0	0	0	0	0	0	0	0	0	0	0	0	0	0	0	0	0	0	0	0	0	0	0	0	0	0	0	0	0	0	0	0	0	0	0	0	0	0	0	0	0	0	0	0	0	0	0	0	0	0	0	0	0	0	0	0	0	0	0	0	0	0	0	0	0	0	0	0	0	0	0	0	0	0.0107553	0	0	0	0	0	0	0	0	0	0	0	0	0	0	0	0	0	0	0	0	0	0	0	0	0	0	0	0	0	0	0	0	0	0	0	0	0	0	0	0	0	0	0	0	0	0	0	0	0	0	0	0	0.0141621	0	0	0.233606	0	0	0	0.0862582	0	0	0	0	0	0	0	0	0	0	0	0	0	0	0	0	0	0	0	0	0	0.0366961	0	0	0	0	0	0	0	0	0	0	0	0.0201386	0.00505995	0	0
chr15	42414118	42414181	hsa-klRNA-10280	12.239	-	4	61	GTGTTGA	4.272	CTGA	7.967	4	2	ATCTGTGTTGACTCTGGCATTTAGTGGCTTTGTGAAGGAAAGAAACCATTAAATGACCTGACA	0	1	4.1	ATCT&CA	.(..&.)	1	0.220222	3122	1296	novel	exon	ENSG00000103994.18	ZNF106	protein_coding	5'-ATC-	BP-^|.	3'- AC-	TGT	5'-GTTG	BP-x:.|	3'-AGTC	ACTCTGGCATTTAGTGGCTTTGTGAAGGAAAGAAACCATTAAATGAC	4.65	8.23	1	1	klRNA	0	0	0	0	0.0526617	0	0	0	0	0	0	0	0	0.0104233	0	0	0	0	0	0	0.0193427	0	0	0	0	0	0	0	0	0	0.0500886	0	0	0	0.00266883	0.372439	0.0756923	0	0	0	0	0	0.0437409	0.189716	0.611876	0.0440279	0.161382	0.321034	0.0427337	0.286852	0.164372	0.0853279	0.324741	0.380198	0	0	0.190338	0.135971	0.175904	0.302625	0.00928018	0.0423495	0.235758	0.142051	0.0544606	0.453279	0	0.0122893	0.0110164	0	0	0.0147789	0.0150288	0	0	0.0415967	0	0.0441924	0.0203946	0	0.0678404	0.0486655	0.0155033	0.0186619	0.0162249	0	0.013463	0.0184545	0.0322403	0.0303154	0.0193822	0.0191147	0.0134993	0.0850968	0.0289385	0.0521609	0	0.0129657	0.225933	0.0185548	0.0599256	0	0	0	0.190807	0.409077	0	0	0	0	0	0	0	0	0	0	0	0	0.0491073	0.070425	0.0268547	0	0	0	0.0116181	0	0	0	0.328979	0.363272	0	0	0.0181748	0.068156	0	0	0	0	0.0233955	0	0	0	0.437395	0.101665	0	0	0	0	0	0.31526	0.230752	0	0.216359	0.0956109	0.2788	0	0.0304391	0.114632	0	0.0357768	0.0788482	0	0	0.0619364	0	0.271308	0.041576	0	0	0	0	0	0.0919773	0	0	0	0	0	0.160569	0	0	0	0	0.0732007	0	0	0.0390537	0	0	0	0	0	0	0	0	0	0	0	0	0.0138187	0	0	0	0	0	0	0	0	0.0402008	0	0	0.0345193	0.0602214	0	0	0	0	0	0	0	0.0214455	0	0	0	0	0	0	0	0	0	0.0165571	0	0	0	0	0	0	0	0	0	0.112421	0	0	0	0	0	0	0.0110014	0.0108627	0	0	0	0	0	0	0.00354051	0	0	0	0	0	0.415082	0	0.0204838	0.026181	0.0627608	0	0	0	0.0637555	0	0.0473397	0	0	0	0	0	0	0	0	0	0	0	0	0	0.0443532	0.0375997	0.0176951	0.0089857	0.0179256	0.28788	0.00615063	0.0295671	0	0	0	0.0352425	0	0	0
chr7	139055986	139056016	hsa-klRNA-10281	13.845	-	5	28	ATGAAGA	5.878	CTGA	7.967	5	2	ATCTTATGAAGAGATATACAGTGTCTGATT	0	1	4.4	ATCTT&TT	(....&).	0	-0.3255	5019	691	novel	intron	ENSG00000105939.14	ZC3HAV1	protein_coding	5'-ATCT-	BP-^^..	3'- TT-	TAT	5'-GAAGA	BP-xx|||	3'-AGTCT	GATATACAGTG	0	1.42	0	3	klRNA	0	0	0	0	0	0	0.0659819	0	0	0	0	0	0.0377125	0	0	0	0	0	0	0	0	0.0435871	0	0	0.110014	0	0	0	0	0	0.0250443	0	0.0358038	0	0.0293571	0	0	0	0.0200877	0	0	0	0	0.0758862	0.0509896	0	0	0.107011	0	0.0358565	0	0	0	0.0844884	0.0479935	0	0.126892	0	0	0.0465577	0	0	0	0.0473504	0	0	0	0	0	0	0	0	0	0	0	0	0	0	0	0	0	0	0	0	0	0	0	0	0	0.0101051	0	0	0	0.0141828	0	0	0	0	0	0	0	0	0	0	0	0	0	0	0	0	0	0	0	0	0	0	0	0	0	0.0352125	0	0	0	0	0.0116181	0	0	0	0	0	0	0	0	0	0	0	0	0	0	0	0	0	0	0	0	0	0	0	0	0	0	0	0	0	0	0	0	0	0	0	0	0	0	0	0	0	0	0	0	0	0	0	0	0	0	0	0	0	0	0	0	0	0	0	0	0	0	0	0	0	0	0	0	0	0	0	0	0	0	0	0	0.368604	0.0107553	0	0	0	0	0	0	0	0	0	0	0.0619038	0	0	0	0	0	0	0	0	0	0	0	0	0	0	0	0	0	0	0	0	0	0	0	0	0	0	0	0	0	0	0	0	0	0	0	0	0	0	0	0	0	0	0	0	0	0	0	0	0	0	0	0	0	0	0	0	0	0	0	0	0	0	0	0	0	0	0.0435056	0	0	0	0	0	0	0	0	0	0	0	0	0	0	0	0	0	0	0
chr11	6976373	6976415	hsa-klRNA-10282	20.005	+	5	40	ATGATGA	12.038	CTGA	7.967	5	2	ATCTTATGATGAAAATAAGGGCACAGTAGAGGTTACCTGAGA	0	2	1.3	ATCTT&GA	.((..&))	1	0.0779048	20591	7713	novel	intron	ENSG00000149054.16	ZNF215	protein_coding	5'-ATCT-	BP-^^.:	3'- AG-	TAT	5'-GATG	BP-xx.|	3'-AGTC	AAAATAAGGGCACAGTAGAGGTTAC	3.1	4.8	0	1	klRNA	0	0	0	0.0885027	0	0	0	0	0	0	0	0	0.0188562	0.0104233	0.381512	2.12123	0	0	0	0	0	0	0	0	0	0	0	0	0	0	0	0	0	0	0	0	0	0	0	0	0	0	0	0	0	0	0	0	0	0.10757	0	0	0	0	0	0	0	0	0	0	0	0	0.104781	0	0	0	0.0555122	0.0245785	0	0.0129002	0	0	0	0	0	0	0	0	0	0	0	0	0	0	0	0	0	0	0	0	0	0	0	0	0	0	0	0	0	0	0	0	0.0107468	0.0122915	0	0	0.0233268	0	0	0	0	0	0	0	0	0	0	0	0.0245537	0.0352125	0	0.0901442	0	0	0.0116181	0	0	0	0.0346294	0	0	0	0	0	0	0.0171024	0	0.0448583	0	0	0	0	0.0336458	0	0	0	0	0	0	0	0	0	0	0	0	0	0	0	0	0	0.0394241	0.0681173	0	0	0	0	0	0	0	0	0	0	0	0	0	0	0	0	0	0	0	0	0	0	0	0	0	0	0	0	0	0	0	0	0	0	0	0	0	0	0	0	0	0	0	0	0	0	0	0	0	0	0	0	0	0	0	0	0	0	0	0	0	0	0	0.0155531	0	0	0	0	0	0	0	0	0	0	0	0	0	0	0	0	0	0	0	0	0	0	0	0.0509973	0	0	0	0	0	0	0	0	0	0	0	0	0	0	0.026181	0	0	0	0	0	0	0	0	0	0	0	0	0	0	0	0	0	0	0	0	0	0	0	0	0.0179256	0	0	0	0	0	0	0	0	0	0
chr7	73540340	73540376	hsa-klRNA-10283	17.894	-	5	34	ATGATGT	9.927	CTGA	7.967	5	2	ATCTTATGATGTGAGAAGGATTGAGAAGTACTGACC	0	0	100000	ATCTT&CC	........	0	0.20075	3171	2327	novel	intron	ENSG00000106635.8	BCL7B	protein_coding	5'-ATCT-	BP-^^..	3'- CC-	TAT	5'-GATGTG	BP-xx.||:	3'-AGTCAT	AGAAGGATTGAGAAG	0	2.2	0	2	klRNA	0.0204832	0	0.0427736	0.0885027	0	0.0199758	0	0	0	0.0906303	0	0	0.0188562	0.0208466	0	0	0	0	0	0	0	0	0	0	0	0	0.00403495	0	0	0.10658	0	0	0	0	0	0	0	0	0	0.0514854	0	0	0.0145803	0.0379431	0.152969	0.014676	0	0.0713409	0	0	0.0821861	0.0426639	0.0649482	0.168977	0.0479935	0	0	0	0.0351807	0	0	0.084699	0	0	0.0272303	0.103018	0	0	0	0	0	0	0	0	0	0	0	0	0	0	0	0	0	0	0	0	0	0	0	0	0	0.0191147	0	0	0	0	0	0	0.0161381	0	0	0	0	0	0.0190807	0.0233758	0	0	0	0	0	0.0783499	0	0.0339326	0	0	0	0	0	0.105637	0	0	0	0	0	0	0	0	0.0865735	0.128214	0	0	0	0	0	0.0171024	0	0	0	0	0	0	0.0672915	0	0	0	0	0	0	0	0.102556	0	0	0	0	0	0	0.057316	0	0	0.216832	0	0	0	0.0925188	0	0	0	0	0	0	0.0626048	0.0229943	0	0	0	0	0	0	0	0	0	0	0	0	0.0326904	0	0	0	0	0	0	0	0	0	0	0	0	0	0	0	0	0	0	0	0	0	0	0	0	0	0	0	0	0	0	0	0	0	0	0	0	0	0	0	0.00777655	0	0	0	0	0	0	0.0191774	0	0	0	0	0	0	0	0	0	0	0	0	0.0142322	0	0	0	0	0	0	0	0	0	0.0318646	0	0	0	0	0	0	0	0	0	0.0125522	0	0	0	0.0318777	0	0.0710096	0	0	0	0	0	0	0	0	0	0	0	0	0	0	0	0	0	0	0	0.0307531	0	0	0	0	0	0	0	0
chr22	39314482	39314536	hsa-klRNA-10284	11.794	-	6	52	ATGATTT	3.827	CTGA	7.967	6	2	ATCTTGATGATTTGTAAGGTGCCATCCTGTAGAGTGGCTGTGGTGGGGCTGACT	0	1	3.4	ATCTTG&CT	.....(&).	0	-0.879333	149	274	novel	intron	ENSG00000100316.16	RPL3	protein_coding	5'-ATCTT-	BP-^^^..	3'- TC-	GAT	5'-GATTT	BP-xx..:	3'-AGTCG	GTAAGGTGCCATCCTGTAGAGTGGCTGTGGTGGG	0	6.43	0	0	klRNA	8.09086	7.90526	6.88655	7.5006	4.05495	4.10503	4.28883	3.69624	0.253145	0.151051	0.407203	0.343663	4.65749	1.22648	0.678244	0.0353538	14.3768	9.09133	222.203	181.889	3.0368	2.63702	34.4778	55.7893	5.33567	4.40935	113.558	130.068	0.444621	0.31974	0.450797	0.356523	0.214823	0.826305	0.322928	0.18622	0.529846	0.529217	0.231009	0.463369	0.0904147	0.14295	1.26849	1.55567	1.78464	1.01264	2.23917	1.46249	0.726472	2.43825	1.27388	1.10926	1.80231	2.06997	0.383948	0.103035	2.49554	0.906476	0.211084	1.93214	0.612492	0.211747	0.943033	0.757606	0.340378	1.40104	0.0444098	0.126989	0.0293771	0.0086001	0.0252379	0.0775892	0.0500961	0.41411	0.072444	0.0693278	0.102894	0.0147308	0.105372	0.0531304	0.176385	0.170329	0.164076	0.153961	0.00540831	0	0.026926	0.036909	0.28882	0.0606309	0.132445	0.0892021	0.0438729	0.203287	0.212216	0.0347739	0.148316	0.168554	0.150622	0.0742191	0.383524	0.0849625	0.376139	0.288851	2.80486	1.34411	0	0	0.0468057	0.0996267	0.165185	0.202404	0.157958	0.243184	0.32494	0.21115	0.129593	0	0.431735	0.575137	0.299878	0.255408	0.145648	0.386765	0.305944	0.232419	2.44853	1.8632	1.22069	1.20557	0.831689	1.32834	0.187806	0.431655	0.214115	0.0940633	0	0.24672	0	0	0	0.0473003	0.0224305	0.0112961	0.0846988	0.106629	0	0.00805705	0	0	0.145288	0.0937481	0	0.143416	0.0214462	0	0.0507318	0.0827898	0	0	0.0985602	0	0	0.0206455	0.0925188	0.0301453	0	0.16712	0.0877952	0	0	0	0.206949	0.0549685	0	0	0.026918	0	0.0152923	0.0446748	0	0.0773391	0	0.0488005	0.0552495	0.0326904	0.0130179	0	0.0490897	0.116823	0.0238805	0	0.222681	0.0344865	0.0230603	0	0.0490639	0.219214	0.178813	0.0414561	0	0.00945138	0.0107553	0	0	0	0	0	0.0268006	0	0	0	0	0	0	0	0	0.117552	0	0.0257581	0	0.078009	0.0595725	0	0	0.101095	0.250167	0.0650528	0.166416	0.103582	0	0.0226285	0.0095887	0.0504267	0	0.0244105	0.0255707	0.096171	0.00561829	0	0.0281052	0.24141	0.0694977	0	0.0889071	0.0355805	0.0341782	0.0330042	0.0108627	0.0509973	0.0113952	0	0	0	0	0.0106215	0.0765529	0.0573255	0.0622948	0	0	0.0778279	0.24919	0.457471	0.330172	0.0313804	0.0407253	0.0650711	0.0461932	0.0531295	0.159763	4.98842	0.033555	0.0428256	0.0180799	0.0225542	0.010097	0.0822777	0.0512159	0.0493382	0.0145019	0.0109658	0.119564	0.293962	0.58306	0.0332649	0.00751994	0.0641449	0.0539142	0.0179256	0.0102814	0.0246025	0.0279245	0.174475	0.0585075	0.53822	0.0402772	0.0885491	0.0288635	0.0390209
chr1	202532339	202532377	hsa-klRNA-10285	12.764	+	5	36	GTGCTGA	4.797	CTGA	7.967	5	2	ATCTTGTGCTGACCTCCTGTCTCATCCTGTGACTGAGA	0	2	1.3	ATCTT&GA	.((..&))	1	0.0493947	35517	26499	novel	intron	ENSG00000077157.23	PPP1R12B	protein_coding	5'-ATCT-	BP-^^.:	3'- AG-	TGT	5'-GCTG	BP-x|.|	3'-AGTC	ACCTCCTGTCTCATCCTGTGA	3.1	6.61	0	2	klRNA	0	0	0.0427736	0	0.131654	0	0	0	0	0	0	0	0.0282843	0	0.105976	0	0.0278674	0.0144766	0	0	0	0	0	0	0	0	0	0	0.111155	0	0.0250443	0.0162056	0.0358038	0	0	0	0.0378461	0.0271394	0	0	0	0	0	0	0.101979	0	0	0	0	0.0358565	0	0	0	0	0	0	0	0	0	0	0	0	0.104781	0.0236752	0	0	0.0222049	0.0245785	0.0110164	0.0387005	0.0126189	0.0049263	0	0	0	0	0	0	0.0407892	0	0	0	0	0	0	0	0	0	0	0	0	0	0	0	0	0.00869349	0	0	0	0	0	0	0	0.0122915	0.0667824	0	0	0	0	0	0	0	0	0	0.0141278	0.0124206	0	0	0.0245537	0.0176062	0	0	0	0	0	0	0	0	0	0	0	0	0	0	0	0.0171024	0	0	0.00779851	0	0	0	0	0	0	0	0	0	0	0	0	0	0	0.0637406	0	0	0	0	0	0	0	0	0	0	0	0	0	0	0	0	0	0	0	0.0274843	0	0	0	0	0	0	0	0	0	0	0	0	0.0390537	0.134784	0.147269	0.0424811	0	0	0.0113228	0	0	0.0132749	0	0	0	0.0276374	0.0288762	0.0189028	0.0591541	0	0	0	0	0.0367923	0	0	0	0	0.0100369	0	0	0	0.0148938	0	0	0	0.0428911	0.721584	0.357435	0	0	0	0	0.0390317	0.060515	0	0.0331141	0	0	0	0	0.244105	0.178995	0	0	0	0.0281052	0	0	0.0286259	0.0333402	0	0	0	0	0.0169991	0	0.0264544	0.163171	0	0.322521	0	0	0	0	0	0	0	0	0	0.00872701	0	0	0	0	0	0	0	0	0	0	0.0225542	0	0	0.0102432	0	0	0	0	0	0.012232	0	0	0	0.00449285	0	0	0	0.00985571	0.0109047	0.0130017	0.0430576	0	0	0.00962116	0
chr1	151169026	151169054	hsa-klRNA-10286	12.825	+	6	25	ATGTTGA	4.858	CTGA	7.967	6	3	ATGAAAATGTTGAGTTTGACTCTGATGA	0	2	3.4	ATGAAA&TGA	.(.(..&).)	2	5.09382	41	31	novel	exon	ENSG00000163156.12	SCNM1	protein_coding	5'-ATGAA-	BP-^^xx|	3'- AGT-	AAT	5'-GTTGAGTT	BP-x:.||||:	3'-AGTCTCAG	AGTTTGACT	3	-0.4	1	4	klRNA	0.245798	0.208582	0.427736	0.309759	0.105323	0.0599274	0.263928	0.246416	0	0.0302101	0	0	0.0754249	0.0938098	0.0211951	0	0	0.0144766	0	0	0	0.0435871	0	0	0	0	0.00403495	0	0	0	0	0.0972335	0	0	0.0293571	0	0	0	0.0502192	0	0.0301382	0.0408429	0.0874818	0	0.900817	0	0	0.572461	0.128201	0.149402	0.498824	0	0.129896	0.356729	0.0959871	0.0343449	0.808349	0	0.140723	0.779841	0	0	0.532639	0	0.0272303	0.412071	0	0.0122893	0	0	0	0	0	0	0	0	0.016463	0	0.0101973	0.0132826	0.0135681	0.0121664	0	0	0.0162249	0	0	0	0.0161202	0	0.00969109	0	0.0269987	0	0.0289385	0	0	0	0	0.00927738	0.0359554	0	0	0	0.419775	0.397389	0.0233268	0.0195877	0	0	0	0.01567	0.0249407	0.0169663	0.0423835	0	0	0	0.0368305	0	0.0268547	0	0	0	0	0.0111561	0	0.0483949	0.121203	0.170952	0.0315831	0	0.0181748	0.034078	0	0.0171024	0	0	0	0	0	0	0	0	0	0	0	0.0241711	0	0	0.0512782	0.0703111	0	0	0	0	0.0304391	0	0	0	0	0	0	0	0	0	0.124728	0	0	0	0.0216029	0	0	0	0	0	0	0	0	0	0	0	0	0	0	0	0	0	0	0	0	0	0	0	0	0	0	0	0	0	0	0	0	0	0	0	0	0	0	0	0	0	0	0	0	0	0	0	0	0	0	0	0	0	0	0	0	0	0	0	0	0	0	0	0	0	0	0	0	0	0	0	0.0104247	0	0	0	0	0	0	0	0	0	0	0	0	0	0	0	0	0	0	0	0	0.0204838	0	0	0	0	0	0	0	0	0	0	0	0	0	0	0	0	0	0	0	0	0	0	0.0451196	0	0.00449285	0	0	0	0.00985571	0	0	0	0	0	0	0
chr3	120714958	120714992	hsa-klRNA-10287	13.35	-	5	32	ATGCTGA	5.383	CTGA	7.967	5	2	ATGAAATGCTGAAGCTCAAAAGACAATTCTGAGT	0	2	2.9	ATGAA&GT	((...&))	0	0.192824	15703	8844	novel	intron	ENSG00000144840.10	RABL3	protein_coding	5'-ATGA-	BP-^^:x	3'- TG-	AAT	5'-GCTGAA	BP-x|.|||	3'-AGTCTT	GCTCAAAAGACAA	4.75	2.65	0	4	klRNA	0	0	0	0	0.105323	0	0	0	0	0.0604202	0	0.0286386	0.0392838	0.00208466	0	0	0	0	0	0	0	0	0	0	0	0	0	0	0	0	0	0.0324112	0.0358038	0	0	0	0.0756923	0.0271394	0	0	0	0	0	0	0.101979	0	0	0.0356705	0	0	0	0	0	0.133232	0	0.0686898	0.169189	0	0	0	0	0	0.0523907	0	0.0544606	0	0	0	0	0.0129002	0	0	0	0	0	0	0	0	0	0	0	0	0	0	0	0	0	0	0	0	0	0	0.0134993	0	0	0	0	0	0	0	0	0	0	0	0.128795	0.140255	0	0	0	0	0	0	0	0	0	0	0.0370265	0	0	0	0	0	0	0	0	0	0	0	0	0	0	0	0	0	0	0	0	0	0	0	0	0	0	0	0	0	0	0	0	0	0	0	0	0	0	0	0	0	0	0	0	0	0	0.0103227	0	0	0	0	0	0	0	0	0	0	0	0	0	0	0	0	0	0	0	0	0	0	0	0	0	0	0	0	0	0	0	0	0	0	0	0	0	0	0	0	0	0	0	0	0	0	0	0	0	0	0	0	0	0	0	0	0	0	0	0	0	0	0	0	0	0	0	0	0	0	0	0	0	0	0	0	0	0.0965639	0	0	0	0	0	0.0220028	0	0	0	0	0	0	0	0.0247836	0	0	0	0	0	0	0.00958425	0	0	0	0	0	0	0	0	0	0	0	0	0	0	0	0	0	0	0	0	0	0.012232	0	0	0	0.00449285	0	0	0	0	0.0763329	0	0	0	0	0	0
chr1	223757486	223757527	hsa-klRNA-10288	16.218	+	4	39	AGGATGA	8.251	CTGA	7.967	4	2	ATGAAGGATGAGTCCTGGCCACCCCTGGGGCCCTGCTGAAG	0	1	3.2	ATGA&AG	.(..&).	0	-0.435732	106	1742	novel	intron	ENSG00000162909.18	CAPN2	protein_coding	5'-ATG-	BP-^:x	3'- GA-	AAG	5'-GATG	BP-xx.|	3'-AGTC	AGTCCTGGCCACCCCTGGGGCCCTG	4.65	5	0	1	klRNA	0	0.125149	0.0427736	0	0.0526617	0.299637	0.131964	0	0	0	0	0	0.0188562	0.0833865	0	0	0	0	0	0	0.0193427	0	0	0	0	0	0.00806991	0	0	0	0	0	0	0	0.0293571	0	0	0.0271394	0	0	0	0	0	0.0379431	0.0509896	0	0	0	0	0	0.0821861	0.0426639	0.0324741	0.00211221	0.0479935	0.0343449	0	0.0906476	0.0351807	0	0.111362	0.0423495	0	0	0	0	0	0	0	0.0258003	0	0	0	0	0	0	0	0	0	0	0	0	0	0	0	0	0	0	0	0	0	0	0	0	0	0	0	0	0	0	0	0	0	0	0.200347	0.315574	0	0	0	0	0	0	0	0	0	0	0	0	0	0	0	0	0	0	0	0	0.0110543	0	0	0	0	0	0.0181748	0.017039	0	0	0	0	0	0	0	0	0	0	0	0	0.0546462	0	0	0	0	0	0	0	0	0	0	0	0	0	0	0	0	0.0619364	0	0	0	0	0	0	0	0	0.0229943	0	0	0	0	0	0	0	0	0	0	0	0	0	0	0	0	0	0	0	0	0	0	0	0	0	0	0	0	0	0	0	0	0	0	0	0	0	0	0	0	0	0	0	0	0	0	0	0	0	0	0	0	0.0622124	0	0	0	0	0	0	0	0	0	0.195284	0	0.0262285	0.0449463	0	0.0655788	0	0	0	0	0	0	0	0	0	0	0	0	0	0	0.0389456	0	0	0	0	0	0	0	0	0	0.0125522	0	0.0542259	0	0	0	0	0	0	0	0	0	0.0205694	0	0.0123346	0	0	0.0498185	0	0	0	0	0	0.00449285	0	0	0	0.0295671	0.00545235	0	0	0	0	0	0
chr1	219528410	219528493	hsa-klRNA-10289	12.845	+	4	78	ATGATCA	4.878	CTGA	7.967	4	5	ATGAATGATCACATTTGGAGTCTGTTTTCTACTATTCTGGTGATAATATGAGATTACCACACCTTTCCAAATGCCTGAATTTT	0	2	2.6	ATGA&ATTTT	((..&))...	0	0.311612	0	0	novel	intergenic	NA	NA	NA	5'- ATG-	BP-,,|.x	3'-TTTTA-	AAT	5'-GATC	BP-xx..	3'-AGTC	ACATTTGGAGTCTGTTTTCTACTATTCTGGTGATAATATGAGATTACCACACCTTTCCAAATGC	4.32	0	1	0	klRNA	0.409664	0	0.213868	0.0885027	1.50705	1.09867	1.20365	1.66925	0.534416	1.22961	1.02055	0.790425	0	0.0312699	0	0	0.0130048	0.0144766	0.0949889	0.051556	0	0	0	0	0	0	0.0282447	0	1.11155	4.05004	0.0250443	0.0324112	0.214823	0.165261	1.58528	0.744878	0.189231	0.244254	0.852955	0	0.0301382	0.0408429	0.524891	0	0	0.193723	0	0.0356705	0.170935	0	0	0.511967	0.0324741	0.0844884	2.01573	0.0686898	0	1.31439	0.140723	0.0931153	1.39203	0.487019	0.0523907	2.29649	0.165476	0	0.0777171	0.0368678	0.055082	0.0129002	0.0252379	0	0	0	0	0.0277311	0.0329261	0	0.0203946	0	0	0	0	0	0	0	0	0.036909	0.0483605	0.0101051	0	0	0.0269987	0	0	0	0	0	0	0.00927738	0	0	0	0	0	0.0467517	0.0233268	0	0	0.0498133	0.0750843	0.45443	2.98041	2.35832	0.141278	0.173888	0	0	0.0491073	0.14085	0	0	0	0	0	0.0334683	0.0221086	0	0.0346294	0.0427379	0.0315831	0	0.236272	0.204468	0	0	0	0	0	0	0	0	0	0	0	0	0	0	0	0	0	0	0	0	0	0	0	0	0	0	0	0	0	0	0	0	0	0	0	0	0	0	0	0	0	0	0	0	0	0	0	0	0	0	0	0	1.02841	0.808706	0.466352	0.509774	0	0	0	0.0172433	0	0	0	0.0156581	0.0127724	0	0	0.170125	1.27988	0	0	0.0296279	0	0.110377	0	0	0	0.0115064	0.0100369	0	0	0	0	0.0587762	0	0.0772743	0.300238	0.234027	0.71487	0	0	0	0	0.247201	0.0453862	0.517909	0.761625	0.0181028	0.0095887	0.0100853	0	0.244105	0.255707	0	0.0112366	0.201146	0	0	0.0208493	0.91603	0.889071	0	0	0.0220028	0.0217254	0	0	0.343908	0.190367	0	0	0.0141621	0.0223279	0	0	0	0	0	0	0	0	0	0.0101813	0.0216904	0.0115483	0.127511	0	0.0118349	0	0	0	0	0	0	0.0307295	0.0123346	0	0	0.00498185	0	0	0.105339	0.172959	0	0.0763784	0.188218	0.123377	0.0307531	0	0.0109047	0.0130017	0.107644	0	0.00505995	0.0192423	0.0325175
chr14	76046782	76046808	hsa-klRNA-10290	20.005	+	4	24	ATGATGA	12.038	CTGA	7.967	4	2	ATGAATGATGAAACTTTGTTCTGAAG	0	1	3.2	ATGA&AG	.(..&).	0	-0.2505	24388	11833	novel	intron	ENSG00000119650.13	IFT43	protein_coding	5'-ATG-	BP-^:x	3'- GA-	AAT	5'-GATGAA	BP-xx.|||	3'-AGTCTT	ACTTTG	4.65	0.55	0	3	klRNA	0.163866	0.0417164	0.128321	0	0.0526617	0.0599274	0.0659819	0.11828	0.168763	0.181261	0.152701	0	0.0565687	0.0104233	0	0	0	0	0	0	0.0193427	0	0	0	0	0	0	0	0	0	0	0	0	0	0	0	0	0	0	0	0	0	0	0.0379431	0.254948	0	0	0.0713409	0	0	0.041093	0	0.0649482	0.29571	0	0	0	0	0	0.0977711	0	0	0.144075	0	0	0	0	0	0	0	0.0126189	0	0	0	0	0	0	0	0	0	0	0	0	0	0.0162249	0	0	0	0	0	0	0	0	0	0	0	0	0	0	0	0	0	0	0	0	0	0	0	0	0	0	0	0	0	0	0.0124206	0	0	0	0	0	0	0	0	0	0	0	0	0.0173147	0.021369	0	0	0	0.017039	0	0	0	0	0	0	0	0	0	0	0	0	0	0	0	0	0	0	0	0	0	0	0	0	0	0	0	0	0	0	0	0	0	0	0	0	0	0	0	0	0	0	0	0	0	0	0	0	0	0	0	0	0.0520716	0	0	0	0	0	0	0	0	0	0	0	0	0	0	0	0	0	0	0	0	0	0	0	0	0	0.0100369	0	0	0	0	0	0	0.0772743	0	0	0	0	0	0	0	0	0	0	0	0	0	0	0	0	0	0.00874282	0	0.147507	0	0	0	0	0.0111134	0	0	0	0.0217254	0	0	0	0	0	0	0	0	0	0	0	0	0	0	0	0	0	0	0	0	0	0	0	0	0	0	0	0	0	0	0	0	0	0	0	0	0.00554415	0	0	0	0	0	0	0	0	0	0	0	0.00505995	0	0
chr7	50476956	50476987	hsa-klRNA-10291	20.005	-	4	29	ATGATGA	12.038	CTGA	7.967	4	2	ATGAATGATGAACGATTTACGTGATCTGAAT	0	2	3.2	ATGA&AT	((..&))	0	-0.140774	2799	313	novel	intron	ENSG00000132437.18	DDC	protein_coding	5'-ATG-	BP-^.x	3'- TA-	AAT	5'-GATGA	BP-xx.||	3'-AGTCT	ACGATTTACGTGA	0	2.85	0	2	klRNA	0	0	0	0	0	0	0	0	0	0	0	0	0	0	0	0	0	0	0	0	0	0	0	0	0	0	0	0	0	0	0	0	0	0	0	0	0	0	0.0200877	0	0	0	0	0.00316193	0	0	0	0.00178352	0	0	0	0	0	0	0	0	0.0105743	0	0	0.0310384	0	0	0	0	0	0	0	0	0	0	0	0	0	0	0	0	0	0	0.0101973	0	0	0.0243327	0	0	0	0	0	0	0	0	0	0	0	0	0	0	0	0	0	0	0	0	0	0	0	0.0116879	0	0	0	0	0	0	0.0249407	0.0169663	0.141278	0.161468	0	0	0	0	0	0	0.0336111	0	0	0	0	0	0	0	0	0	0	0	0	0	0	0	0.0701866	0	0	0	0.100937	0	0	0	0	0	0	0	0	0	0	0	0	0	0	0	0	0	0	0	0	0	0	0	0	0	0	0	0	0	0	0	0	0	0	0	0	0	0	0	0	0	0	0	0	0	0	0	0	0	0	0	0	0	0	0	0	0	0	0	0	0	0	0	0	0	0	0	0	0	0	0	0	0	0	0	0	0	0	0	0	0	0	0	0	0	0	0	0	0	0	0	0	0	0	0	0	0	0	0	0	0	0	0.0142322	0	0	0	0	0	0	0	0	0	0	0	0	0	0	0	0	0	0	0	0	0	0	0	0	0	0	0	0	0	0	0	0	0	0	0	0	0	0	0	0	0	0	0	0	0	0	0	0	0	0	0	0	0	0
chr8	125074621	125074647	hsa-klRNA-10292	20.005	-	4	24	ATGATGA	12.038	CTGA	7.967	4	2	ATGAATGATGAAGATGATAACTGAAT	0	2	3.2	ATGA&AT	((..&))	0	0.108346	350	1297	novel	intron	ENSG00000164961.16	WASHC5	protein_coding	5'-ATG-	BP-^.x	3'- TA-	AAT	5'-GATG	BP-xx.|	3'-AGTC	AAGATGATAA	0	4.21	0	1	klRNA	0	0.0834328	0	0	0	0	0	0.11828	0	0	0	0	0	0	0	0	0	0	0	0	0.0193427	0	0	0	0	0	0	0	0	0	0	0	0	0	0	0	0	0	0.0200877	0	0	0	0	0.189716	0.152969	0	0	0.214023	0.0427337	0	0.0821861	0.127992	0.0974224	0.126733	0	0	0.0845946	0	0	0	0	0	0.261954	0	0.0272303	0.0494486	0.0444098	0.0245785	0.0771148	0.167702	0	0	0	0	0	0	0.016463	0	0	0	0	0	0	0	0	0	0	0	0.0161202	0	0.00969109	0	0	0	0	0.00869349	0	0	0.0161381	0	0	0	0	0	0.00954035	0	0	0	0	0	0.0150169	0	0	0	0	0.0124206	0	0.0504799	0.0122768	0.0352125	0	0	0	0.386765	0.0116181	0	0.0110543	0.0120987	0.0346294	0.0427379	0.0210554	0	0	0	0	0	0	0	0	0	0	0	0	0	0	0	0	0	0	0	0	0	0	0	0	0	0	0	0	0	0	0	0	0	0	0	0.062364	0	0	0	0	0	0	0	0	0	0	0	0	0	0	0	0	0	0	0	0.182251	0	0	0	0	0	0	0	0	0	0	0	0	0	0	0	0	0	0	0	0	0	0	0	0	0	0.0100369	0	0	0	0	0	0	0	0	0	0	0	0	0	0	0	0	0	0.165571	0.0181028	0.0479435	0.0201707	0	0	0	0.00874282	0.0224732	0	0	0	0.031274	0	0	0.0355805	0	0	0.0108627	0	0	0	0	0	0	0	0.0127588	0	0	0	0	0	0	0	0	0.0125522	0	0	0.0115483	0	0	0	0	0	0	0	0	0	0.0102432	0	0	0	0	0.0192762	0	0	0	0	0	0	0.0205628	0.0307531	0.0295671	0.00545235	0	0	0	0.00505995	0	0
chr3	62157979	62158042	hsa-klRNA-10293	20.005	+	4	61	ATGATGA	12.038	CTGA	7.967	4	2	ATGAATGATGAAGCCAAAAACTAAGCCTGGGTTTGCCTGATTCCAAAACCCATGTTTCTGACC	0	1	1.4	ATGA&CC	..(.&).	2	-0.0383333	755	9928	novel	intron	ENSG00000144724.20	PTPRG	protein_coding	5'-ATG-	BP-^.|	3'- CC-	AAT	5'-GATGAAGC	BP-xx.|||:|	3'-AGTCTTTG	CAAAAACTAAGCCTGGGTTTGCCTGATTCCAAAACCCAT	2.4	-0.42	1	4	klRNA	0	0.0417164	0.0855472	0	0	0	0	0	0	0	0	0	0.0377125	0	0.0211951	0	0.0520192	0	0	0	0.0193427	0	0	0	0	0	0	0	0	0	0	0	0	0	0	0	0	0	0	0.0514854	0	0	0	0.0379431	0	0	0.0403454	0	0	0.0358565	0	0	0.162371	0	0	0	0	0	0	0	0	0	0.0523907	0	0.0544606	0	0	0	0	0	0	0	0	0	0	0.0277311	0	0.0294616	0	0	0.0271361	0	0	0	0	0.0197909	0	0	0.0161202	0	0	0.0382295	0	0.0070914	0	0	0	0.038897	0	0.00927738	0	0.0115858	0	0.0122915	0.0667824	0	0.0233268	0	0	0	0	0	0	0	0.0141278	0.0124206	0	0	0.23326	0	0	0	0	0	0.0813269	0.100405	0.143706	0.0725923	0	0	0.0842217	0.166043	0	0	0	0	0	0.0672874	0	0	0	0	0	0	0	0	0	0	0	0	0	0	0	0	0	0	0	0	0	0	0	0	0	0	0.0308396	0	0	0	0	0	0	0	0	0	0	0	0	0	0	0	0	0	0	0	0	0	0	0	0	0	0	0	0	0	0	0	0	0	0.0127724	0	0.0288762	0	0	0	0	0	0	0	0	0	0	0	0	0	0	0	0	0	0	0	0	0	0	0	0	0.00777655	0.00746768	0	0	0	0	0.0181028	0	0.0100853	0	0	0	0	0	0	0	0	0	0	0	0	0	0	0	0	0	0	0	0	0	0	0	0	0	0	0	0	0	0	0	0	0	0	0	0	0	0	0	0	0	0	0	0	0	0	0	0	0	0	0	0	0	0	0	0	0	0	0	0	0	0	0	0.0101199	0	0
chr18	10893604	10893650	hsa-klRNA-10294	20.005	-	4	44	ATGATGA	12.038	CTGA	7.967	4	2	ATGAATGATGAAGTAGGTAAGAAGAAGAAATGGTCTCATCCTGAAC	0	1	2.5	ATGA&AC	..(.&.)	0	-0.228543	17535	22189	novel	intron	ENSG00000154864.14	PIEZO2	protein_coding	5'-ATG-	BP-^.x	3'- CA-	AAT	5'-GATG	BP-xx.|	3'-AGTC	AAGTAGGTAAGAAGAAGAAATGGTCTCATC	0	5	0	1	klRNA	0	0	0	0	0	0	0	0	0	0	0	0	0	0	0	0	0	0	0	0	0	0	0	0	0	0	0	0	0	0	0.0375664	0	0	0	0.0587143	0	0	0	0	0	0	0	0	0	0	0	0	0.0178352	0	0	0	0	0	0	0	0	0	0	0	0	0	0	0	0	0	0	0	0	0.0440656	0	0	0	0	0	0	0	0	0	0	0	0	0	0	0	0	0	0	0	0	0.0101051	0.0193822	0	0.0134993	0	0	0	0	0	0	0.00927738	0	0	0	0	0.028621	0	0	0	0	0	0	0	0	0	0	0	0.0185133	0	0	0	0	0	0	0	0	0	0	0	0	0	0	0	0	0	0	0	0	0	0	0	0	0	0	0	0	0	0	0	0	0	0	0	0	0	0	0	0	0	0	0	0	0	0	0	0	0	0	0	0	0	0	0	0	0	0	0	0	0	0	0	0	0	0	0	0	0	0	0	0	0	0	0	0	0	0	0	0	0	0	0	0	0	0	0	0	0	0	0	0	0	0	0	0	0	0	0	0	0	0	0	0	0	0	0	0	0	0	0	0	0	0	0	0	0	0	0	0	0	0	0	0	0	0	0	0	0	0	0	0	0	0	0	0	0	0	0	0	0	0	0	0	0	0	0.0751072	0.0872701	0	0	0	0	0	0	0	0	0	0	0	0	0	0	0	0	0	0	0.0385524	0	0	0	0	0	0	0	0	0	0	0	0	0.0151039	0	0	0
chr15	98771135	98771177	hsa-klRNA-10295	20.005	-	4	40	ATGATGA	12.038	CTGA	7.967	4	2	ATGAATGATGAATGGAATACACAAACAGTGCCACAACTGACT	0	1	1.7	ATGA&CT	..(.&).	2	-0.555143	120147	36382	novel	intergenic	ENSG00000140443.15	IGF1R	protein_coding	5'-ATG-	BP-^.|	3'- TC-	AAT	5'-GATG	BP-xx.|	3'-AGTC	AATGGAATACACAAACAGTGCCACAA	2	5.24	1	1	klRNA	0	0	0	0	0	0	0	0	0	0	0	0	0	0	0	0	0	0	0	0	0	0	0	0	0	0	0	0	0	0	0	0	0	0	0	0	0	0	0	0	0	0	0	0	0	0	0	0	0	0	0	0	0	0	0	0	0.0422973	0.0226619	0	0	0	0	0	0	0	0	0	0	0	0	0	0	0	0	0	0	0	0	0	0	0	0.0121664	0	0	0	0	0	0	0.0322403	0.0101051	0	0	0	0	0	0	0	0	0	0	0.0119851	0.0115858	0	0	0	0	0	0	0	0	0	0	0	0	0	0	0	0	0	0	0	0	0	0	0	0	0	0	0	0	0.0105277	0	0	0	0	0	0	0	0	0	0	0.0236502	0.134583	0	0	0.0266573	0	0	0	0	0	0	0	0	0	0	0	0	0	0	0	0	0	0	0	0	0	0	0	0	0	0	0	0	0	0	0	0	0	0	0	0	0	0	0	0	0	0	0	0	0	0	0	0	0	0	0	0	0	0	0	0	0	0	0	0	0	0	0	0	0	0	0	0	0	0	0	0	0	0	0	0	0	0	0	0	0	0	0	0	0	0.0181028	0.0479435	0	0	0	0	0	0	0	0	0.193128	0.0208493	0	0	0	0	0.0330042	0	0	0	0	0	0	0	0	0	0	0	0	0	0	0	0	0	0	0	0	0	0	0	0	0	0	0	0	0	0	0	0	0	0	0	0	0	0	0	0	0	0	0	0	0	0	0	0	0	0	0	0
chr2	203184925	203184952	hsa-klRNA-10296	20.005	+	4	23	ATGATGA	12.038	CTGA	7.967	4	4	ATGAATGATGAATTGCAGTCTGATAAT	1	2	2.4	ATGA&TAAT	.((.&))..	3	0.270963	1537	3519	novel	intron	ENSG00000144426.19	NBEAL1	protein_coding	5'- ATG-	BP-,.|:	3'-TAAT-	AAT	5'-GATGA	BP-xx.||	3'-AGTCT	ATTGCAG	2.3	2.05	1	2	klRNA	0	0	0	0	0	0	0	0	0	0	0	0	0.0377125	0	0	0	0	0.0144766	0	0	0	0	0	0	0	0	0.00403495	0	0	0	0	0	0	0	0	0	0.0378461	0.0271394	0	0	0	0.0408429	0	0	0.0509896	0	0.0403454	0.392375	0.0427337	0	0.205465	0.0426639	0.129896	0.105611	0	0	0.0422973	0	0	0	0	0	0.0523907	0	0	0.123621	0	0	0.0110164	0	0	0	0	0	0	0	0	0	0	0	0	0	0	0	0	0	0	0	0	0	0	0	0	0	0	0	0	0.0259313	0	0	0	0	0	0	0	0.128567	0	0	0	0	0	0	0	0	0	0	0	0	0	0.0352125	0	0	0.0336111	0	0	0	0	0	0	0.021369	0	0	0	0	0	0	0	0	0	0	0	0	0	0	0	0	0	0	0	0	0	0	0	0	0	0	0	0	0	0	0	0	0	0	0	0	0	0	0	0	0	0	0	0	0	0	0	0	0	0	0	0	0	0	0	0	0	0	0	0	0	0	0	0	0.0115301	0	0	0.0156581	0	0	0.0144381	0	0	0	0	0	0	0	0	0	0	0	0.0200738	0	0	0	0	0	0	0.0257581	0	0	0	0	0	0.0155531	0.0373384	0.0130106	0.105901	0	0	0.0181028	0	0.0100853	0.0118573	0	0	0.00874282	0	0	0	0	0.0833973	0	0	0	0	0.0220028	0	0	0	0	0	0	0	0	0	0	0	0	0	0	0	0	0.017454	0.075313	0.0101813	0.0108452	0	0	0	0	0	0	0	0	0	0	0.0102432	0.0123346	0	0	0	0	0.0366961	0.0332649	0	0.0221189	0	0.0537767	0	0	0	0.0109047	0	0	0.0453118	0.00505995	0	0.00650349
chr7	151768060	151768295	hsa-klRNA-10297	20.005	-	4	233	ATGATGA	12.038	CTGA	7.967	4	2	ATGAATGATGACAAGGGGCTGCATGATACAGCCTAGAAGTTTGGGGGAGTTTAGCTCTCCACAGAGTAATACTTGACCAGTAGGAACTGTGGCTTTGAGGAAGCTGGGCAGAAACCTCCTCCTTGATGATGGCTATGGATCCCCCCACATATAGTTCCTTTCTAGAACCCTCCTGGAGGAGTCCCATGAGCCAAGTGAACATGCTTTCTAAGCTCCCCTGCTCTTTATTCTGATT	0	2	3.6	ATGA&TT	..((&))	1	-0.0309486	12830	92423	novel	intron	ENSG00000106617.16	PRKAG2	protein_coding	5'-ATG-	BP-^.:	3'- TT-	AAT	5'-GATGA	BP-xx.||	3'-AGTCT	CAAGGGGCTGCATGATACAGCCTAGAAGTTTGGGGGAGTTTAGCTCTCCACAGAGTAATACTTGACCAGTAGGAACTGTGGCTTTGAGGAAGCTGGGCAGAAACCTCCTCCTTGATGATGGCTATGGATCCCCCCACATATAGTTCCTTTCTAGAACCCTCCTGGAGGAGTCCCATGAGCCAAGTGAACATGCTTTCTAAGCTCCCCTGCTCTTTAT	3.6	5.98	0	2	klRNA	0.163866	0.208582	0.171094	0	0.105323	0.00399516	0.0659819	0	0	0.0604202	0	0.0286386	0.0226275	0	0	0	0	0	0	0	0	0	0	0	0	0	0	0	0	0	0	0	0	0	0	0	0.0378461	0	0	0	0	0	0	0.0108409	0.0063987	0	0	0.0356705	0	0	0.00273954	0	0	0	0	0	0.507568	0	0	0	0	0	0	0	0	0	0	0	0	0	0	0	0	0	0	0	0	0	0	0	0	0	0	0	0	0	0	0	0	0	0.00969109	0	0	0	0	0	0	0	0	0	0	0	0	0	0	0	0	0	0	0	0	0	0	0	0	0	0	0	0	0	0	0	0	0	0	0	0	0	0	0	0	0	0	0	0	0	0	0	0	0	0	0	0	0	0	0	0	0	0	0	0	0	0	0	0	0	0	0	0	0	0	0	0	0	0	0	0	0	0	0	0	0	0	0	0	0	0	0	0	0	0	0	0	0	0	0	0	0	0	0	0	0	0	0	0	0	0	0	0	0	0	0	0	0	0	0	0	0	0	0	0	0	0	0	0	0	0	0	0	0	0	0	0	0	0	0	0	0	0	0	0	0	0	0	0	0	0	0	0	0	0	0	0	0	0	0	0	0	0	0	0	0	0	0	0	0	0	0	0	0	0	0	0	0	0	0	0	0	0	0	0	0	0	0	0	0	0	0	0	0	0	0	0	0	0	0	0	0	0	0	0	0	0	0	0	0	0	0	0	0
chr11	8711342	8711398	hsa-klRNA-10298	20.005	-	4	54	ATGATGA	12.038	CTGA	7.967	4	2	ATGAATGATGACTCTGGGCTCTGTAAGAATTCGGAGTGGGACAAGGGTTGCTGAGA	0	1	3.3	ATGA&GA	.(..&).	1	0.0309464	2599	3488	novel	intron	ENSG00000166444.19	DENND2B	protein_coding	5'-ATG-	BP-^|.	3'- AG-	AAT	5'-GATG	BP-xx.|	3'-AGTC	ACTCTGGGCTCTGTAAGAATTCGGAGTGGGACAAGGGTTG	4.65	5.51	1	1	klRNA	0	0.0417164	0	0	0	0	0	0	0	0.0604202	0	0	0	0.0104233	0	0	0	0	0	0	0	0	0	0	0	0.0380116	0	0	0	0	0	0	0	0	0.0293571	0.279329	0	0	0.0602631	0	0	0	0	0	0	0	0.0100863	0	0	0	0	0	0.0324741	0	0	0	0	0	0	0	0	0	0.0261954	0	0	0	0	0	0.0110164	0	0	0	0	0	0	0	0	0	0	0	0	0	0	0	0	0	0.013463	0	0	0.0101051	0.00969109	0	0.0134993	0	0	0	0	0	0.0161381	0	0	0.0115858	0	0	0.333912	0.0116879	0.0466536	0.0195877	0	0	0	0	0.0249407	0.0169663	0.0847669	0.062103	0	0	0.0122768	0	0	0	0	0	0	0.0223122	0.0110543	0.0725923	0	0	0.0210554	0	0	0	0	0	0	0	0	0	0	0	0	0	0.0282329	0	0	0	0	0	0	0	0	0.414314	0.0643385	0	0	0	0	0	0	0	0	0	0	0	0	0	0	0	0	0	0	0	0	0	0	0	0	0	0	0	0	0	0	0	0	0	0	0	0	0	0	0	0.0115301	0	0	0.0156581	0.0255448	0	0	0	0	0	0	0	0	0	0	0	0	0	0	0	0	0	0	0	0	0	0	0	0	0	0	0	0	0	0	0	0	0	0	0.0100853	0.0474291	0	0	0	0.0337097	0	0	0	0.0208493	0	0	0.0071161	0	0	0	0	0	0	0	0	0	0	0	0	0	0	0	0	0	0	0	0	0.0101813	0	0	0	0	0	0	0	0	0	0	0	0	0	0	0	0	0	0	0	0	0	0	0	0.0205628	0	0.034495	0.0272618	0.00650083	0	0	0.0101199	0.0240529	0.013007
chr12	20443451	20443480	hsa-klRNA-10299	20.005	+	4	27	ATGATGA	12.038	CTGA	7.967	4	2	ATGAATGATGACTGTCAGTGTGACTGAGG	0	1	3.2	ATGA&GG	.(..&).	0	0.268655	73207	113179	novel	intron	ENSG00000172572.7	PDE3A	protein_coding	5'-ATG-	BP-^:.	3'- GG-	AAT	5'-GATG	BP-xx.|	3'-AGTC	ACTGTCAGTGTGA	4.65	4.5	0	1	klRNA	0	0	0	0	0	0	0	0	0	0	0	0	0.0565687	0	0	0	0	0	0	0	0	0	0	0	0	0	0	0	0	0	0	0	0	0	0.0587143	0.18622	0	0	0	0	0	0	0	0	0.0509896	0	0	0	0	0	0	0	0	0	0	0	0	0	0	0	0	0	0	0	0	0	0	0	0	0.0387005	0.0126189	0.0295578	0.0150288	0	0	0	0.016463	0.0147308	0.0101973	0	0.0135681	0	0	0	0	0	0.013463	0	0	0	0	0	0	0	0.0144693	0	0	0	0	0.00927738	0.0119851	0.0463432	0.0107468	0.0122915	0.0477017	0	0	0	0	0	0.0150169	0	0	0	0	0	0.0185133	0.0504799	0	0	0	0	0	0	0	0	0	0	0	0.021369	0	0	0.0181748	0	0	0	0	0	0	0	0	0	0	0	0	0	0	0	0	0	0.102556	0	0	0	0	0	0	0	0	0	0	0	0	0	0	0.0301453	0	0	0.109744	0	0	0	0.0229943	0	0	0	0.053836	0	0	0	0	0	0	0	0	0	0	0	0	0	0	0	0	0	0	0	0	0	0	0	0	0	0	0	0	0	0.0359107	0	0	0	0	0	0	0	0	0	0	0	0	0	0	0	0	0	0	0	0	0	0	0	0	0	0	0	0	0	0	0	0	0	0	0	0	0	0	0	0	0	0	0	0	0	0	0	0	0	0	0	0	0	0	0	0	0	0	0	0	0	0	0	0.0639051	0	0	0	0	0	0	0	0	0	0	0	0	0	0	0	0	0	0	0	0	0	0	0	0	0	0	0	0.0192423	0
chr12	7738019	7738040	hsa-klRNA-10300	20.005	-	4	19	ATGATGA	12.038	CTGA	7.967	4	2	ATGAATGATGAGAACCTGAAG	0	1	3.2	ATGA&AG	.(..&).	0	-0.104	3380	445	novel	intron	ENSG00000198178.12	CLEC4C	protein_coding	5'-ATG-	BP-^:x	3'- GA-	AAT	5'-GATG	BP-xx.|	3'-AGTC	AGAAC	4.65	3	0	1	klRNA	0	0	0	0	0	0	0	0	0	0	0	0	0	0	0	0	0	0	0	0	0	0	0	0	0	0	0	0	0.111155	0	0.0250443	0	0	0	0	0	0	0.0542787	0.0200877	0	0	0.0408429	0	0	0	0.132084	0	0	0	0.0358565	0.041093	0.0426639	0	0.211221	0	0	0	0	0	0	0	0	0	0	0	0.0412071	0	0	0.055082	0.0774009	0	0	0	0	0	0.00346639	0	0	0	0	0	0	0	0	0	0	0	0	0	0	0	0	0	0	0	0	0	0	0	0	0.0119851	0	0	0	0	0	0	0	0	0	0	0	0	0	0.0141278	0	0	0	0	0	0	0	0	0	0	0	0	0	0	0	0	0	0	0	0	0	0	0	0	0	0	0	0	0	0	0	0	0	0	0	0	0	0	0	0	0	0	0	0	0	0	0	0	0	0	0	0	0	0	0	0	0	0	0	0	0	0	0	0	0	0	0	0	0	0	0	0	0	0	0	0	0	0	0	0	0	0	0	0	0	0	0	0	0	0	0	0	0	0	0	0	0	0	0	0	0	0	0	0	0	0	0	0	0	0	0	0	0	0	0	0	0	0	0	0	0	0	0	0	0	0	0	0	0	0	0	0	0	0	0	0	0	0	0	0	0	0	0	0	0	0	0	0	0	0	0	0	0	0	0	0	0	0	0	0	0	0	0	0	0	0	0	0	0	0	0	0	0	0	0	0	0.00615063	0	0	0	0	0	0	0	0
chr1	9618151	9618174	hsa-klRNA-10301	20.005	+	4	21	ATGATGA	12.038	CTGA	7.967	4	2	ATGAATGATGAGCAACACTGAGC	0	1	2.6	ATGA&GC	..(.&.)	0	-0.0253043	48	66	novel	repeatMask	L2b-LINE	L2b-L2	L2	5'-ATG-	BP-^..	3'- CG-	AAT	5'-GATG	BP-xx.|	3'-AGTC	AGCAACA	0	3.7	0	1	klRNA	0	0	0	0	0.00526617	0	0	0.014785	0	0	0.0254502	0	0.0188562	0	0	0	0	0	0	0	0	0	0	0	0	0	0	0	0	0	0	0	0	0	0	0	0	0	0	0	0	0	0	0.0379431	0.0679862	0	0.0403454	0	0	0.0358565	0	0	0	0	0.0479935	0	0	0	0	0.372461	0	0	0	0	0	0.0412071	0	0	0	0.0258003	0	0	0	0	0	0	0	0	0	0	0	0	0	0	0	0	0	0	0	0	0.0193822	0	0	0	0	0	0	0	0.0161381	0	0	0	0	0	0.0572421	0	0	0	0	0	0	0	0	0	0	0	0	0	0	0	0.0268547	0	0	0	0	0	0	0	0.0519441	0	0	0	0	0	0	0	0	0	0	0	0	0	0.134583	0	0	0	0	0	0	0	0	0	0	0	0	0	0	0	0	0	0	0	0	0	0	0.0602907	0	0	0	0	0	0	0.0229943	0	0	0	0	0	0	0	0	0	0	0	0	0	0	0	0	0	0	0	0	0	0	0	0	0	0	0	0	0	0	0	0	0	0.0239405	0	0	0	0	0	0	0	0	0	0	0	0	0	0	0	0	0	0	0	0	0	0	0	0	0	0	0	0	0	0	0	0	0	0	0	0	0	0	0	0	0	0	0	0	0	0	0	0	0	0	0	0	0	0	0	0	0	0	0	0	0	0	0	0	0	0	0	0	0	0	0	0	0	0	0.0054829	0	0	0	0.0221766	0	0	0	0	0	0	0	0	0	0	0	0	0	0
chr9	101479940	101479978	hsa-klRNA-10302	20.005	-	4	36	ATGATGA	12.038	CTGA	7.967	4	2	ATGAATGATGAGTGGACTTGATTTGTGGCACACTGAAA	0	1	3.3	ATGA&AA	.(..&).	1	-0.0651579	692	2771	novel	intron	ENSG00000165152.9	PGAP4	protein_coding	5'-ATG-	BP-^|x	3'- AA-	AAT	5'-GATG	BP-xx.|	3'-AGTC	AGTGGACTTGATTTGTGGCACA	4.65	5.06	1	1	klRNA	0	0.0417164	0.0427736	0.0442513	0	0	0.0659819	0	0	0	0	0	0.131994	0.0312699	0	0	0.0130048	0.0144766	0	0	0.0193427	0.0217935	0	0	0	0	0	0	0	0	0	0	0	0	0	0	0	0	0.0200877	0	0	0	0.218705	0.0379431	0.152969	0	0.0201727	0	0	0.0358565	0.123279	0	0.0974224	0.253465	0.0479935	0.0686898	0	0.135971	0	0	0	0.0423495	0	0	0	0.123621	0	0.0245785	0	0	0.0126189	0.0147789	0	0.0136896	0	0	0	0	0.0101973	0	0	0	0	0	0	0	0	0	0	0	0	0	0	0	0	0	0	0.0259313	0	0	0	0	0	0.0122915	0.0190807	0	0	0	0	0	0	0	0	0	0	0	0	0	0.0245537	0	0	0	0	0	0.0116181	0	0	0	0	0	0.0315831	0	0	0	0.0267643	0	0	0	0	0	0	0	0	0	0	0	0	0	0	0	0.205113	0	0	0	0	0	0	0	0	0	0	0	0	0	0	0	0	0	0	0	0	0	0	0	0	0	0	0	0	0	0	0	0	0	0	0	0	0	0	0	0	0	0	0	0.0230603	0	0	0.0626324	0	0	0	0	0	0	0	0	0	0	0	0	0	0	0	0	0	0	0	0	0	0	0	0	0	0	0	0	0	0	0	0	0	0	0	0.0403414	0.0711436	0	0	0.0349713	0.134839	0	0	0	0	0	0	0	0	0	0	0	0	0	0	0	0	0	0	0	0	0	0	0	0	0	0	0.0251043	0.0407253	0.0433807	0	0.0425036	0	0	0	0	0	0	0	0	0	0	0	0.054829	0	0	0	0	0	0	0	0	0	0	0	0	0	0	0.0302079	0	0	0
chr15	67667416	67667445	hsa-klRNA-10303	20.005	+	4	27	ATGATGA	12.038	CTGA	7.967	4	2	ATGAATGATGATGGGAATTCTAGCTGAAC	0	1	2.5	ATGA&AC	..(.&.)	0	1.07655	2771	2974	novel	intron	ENSG00000137764.20	MAP2K5	protein_coding	5'-ATG-	BP-^.x	3'- CA-	AAT	5'-GATG	BP-xx.|	3'-AGTC	ATGGGAATTCTAG	0	4.3	0	1	klRNA	0	0	0	0	0	0	0	0	0	0	0	0	0.0377125	0	0.0635854	0	0	0	0	0	0	0	0	0	0	0	0	0	0.111155	0	0.0500886	0	0	0	0.0587143	0.18622	0.0756923	0.298533	0	0	0	0	0.0437409	0.0758862	0	0	0.0403454	0	0.0854673	0.0717131	0	0.0426639	0	0	0	0	0.0845946	0.181295	0	0.0465577	0	0.084699	0	0	0.0544606	0.0412071	0.0111024	0.0122893	0.0330492	0	0	0	0	0	0	0.0277311	0	0	0.0101973	0	0	0	0	0	0	0	0	0	0.0161202	0.0101051	0	0	0	0	0	0	0.0134832	0.0129657	0	0	0.0239703	0	0	0	0.00954035	0.0116879	0	0	0	0	0	0	0	0	0	0	0	0.0504799	0	0	0	0	0	0	0	0.0111561	0	0.0120987	0.0173147	0.0427379	0.0105277	0	0	0	0	0	0	0	0	0	0	0	0	0	0	0	0	0	0	0	0	0.0703111	0	0	0	0.0608309	0	0	0	0.0357768	0	0	0	0	0.0308396	0	0	0	0	0	0	0	0.0229943	0	0	0	0	0	0	0	0	0	0	0	0	0	0	0	0	0	0	0	0	0	0	0	0	0	0	0	0	0	0	0	0	0	0	0	0	0	0	0	0	0	0	0	0	0	0	0	0	0	0	0	0	0	0	0	0	0	0	0	0.0191774	0.0100853	0	0	0	0	0	0	0	0	0.0104247	0	0	0	0	0	0	0	0	0	0	0	0	0	0	0	0	0	0	0	0	0	0.026181	0	0	0	0	0	0	0	0	0	0	0	0	0	0	0	0	0	0	0	0	0.0277207	0	0.0221189	0	0	0	0.0369038	0	0.0109047	0	0	0	0	0	0.0195105
chr1	231350581	231350602	hsa-klRNA-10304	15.36	+	4	19	ATGATGC	7.393	CTGA	7.967	4	2	ATGAATGATGCTTTTCTGACT	0	1	1.7	ATGA&CT	..(.&).	2	-0.249238	2656	701	novel	intron	ENSG00000010072.16	SPRTN	protein_coding	5'-ATG-	BP-^.|	3'- TC-	AAT	5'-GATG	BP-xx.|	3'-AGTC	CTTTT	2	4	1	1	klRNA	0	0.0417164	0.0427736	0	0	0	0	0	0	0	0	0.0859158	0.0188562	0.0104233	0.0423903	0	0	0	0	0	0	0	0	0	0	0	0	0	0.111155	0	0	0	0	0.0826305	0.0293571	0	0	0	0	0	0	0	0.0437409	0	0.0254948	0	0	0	0	0.0358565	0.187202	0	0.0974224	0	0	0	0.0422973	0	0.0351807	0	0	0	0	0	0	0.412071	0	0	0.0110164	0.0129002	0	0	0	0	0	0	0	0	0	0	0	0	0	0	0	0	0	0	0	0	0	0	0	0	0	0	0	0	0	0	0	0	0	0	0.0763228	0	0	0	0	0	0	0	0	0	0	0	0	0	0	0.0352125	0	0	0	0	0	0	0	0	0	0	0	0	0	0.017039	0	0	0	0	0	0	0	0	0	0	0	0	0	0	0	0	0	0	0	0	0	0	0	0	0	0	0	0	0	0	0	0	0	0	0	0	0	0	0	0	0	0	0	0	0	0	0	0	0	0	0	0	0	0	0.196359	0	0	0	0	0	0	0	0	0	0	0	0	0	0	0	0	0	0	0	0	0	0	0	0	0	0	0	0	0	0	0	0	0	0	0	0	0	0	0	0.00756437	0	0	0	0	0	0	0	0	0.00874282	0.0112366	0	0	0	0	0	0	0	0	0	0	0	0	0	0	0	0	0	0	0	0	0	0	0	0	0	0	0	0	0	0	0	0	0	0	0	0	0	0	0	0	0	0	0	0	0	0	0	0	0	0	0	0	0	0	0	0	0	0	0	0	0.013007
chr4	41500999	41501019	hsa-klRNA-10305	17.36	+	4	18	ATGATGG	9.393	CTGA	7.967	4	2	ATGAATGATGGAAACTGAGG	0	1	3.2	ATGA&GG	.(..&).	0	-0.0025	6393	23389	novel	intron	ENSG00000064042.18	LIMCH1	protein_coding	5'-ATG-	BP-^:.	3'- GG-	AAT	5'-GATG	BP-xx.|	3'-AGTC	GAAA	4.65	1.9	0	1	klRNA	0	0	0	0	0	0	0	0	0	0	0	0	0	0	0	0	0	0	0	0	0	0	0	0	0	0	0	0	0	0	0	0	0	0	0.0880714	0.0931098	0	0	0	0	0	0	0	0	0	0.0440279	0	0	0	0.0717131	0	0	0	0.0844884	0.0479935	0	0	0	0	0.0465577	0	0	0.157172	0	0	0	0	0	0	0	0	0	0	0.0410688	0	0	0	0	0	0	0	0	0	0	0	0	0	0	0	0	0	0	0	0	0	0	0	0	0	0	0	0	0.0107468	0.0122915	0	0	0	0	0	0	0	0	0	0	0	0	0	0	0	0	0	0	0	0	0	0	0	0	0	0	0	0	0.0181748	0.034078	0	0	0	0	0	0	0	0	0	0	0	0	0	0	0	0	0	0	0	0	0	0	0	0	0	0	0	0	0	0	0	0	0	0	0	0	0	0	0	0	0	0	0	0	0	0	0	0	0	0	0	0	0	0	0	0	0	0	0	0	0	0.0265497	0	0	0	0	0	0	0	0	0	0	0	0	0	0	0	0	0	0	0.974147	0	0	0	0	0	0	0	0	0	0	0	0	0	0	0	0	0	0	0.0504267	0.0474291	0	0	0	0	0	0	0	0	0	0	0	0	0	0	0	0	0	0	0	0	0	0	0	0	0	0	0	0	0	0	0	0	0	0	0	0	0	0	0	0	0	0	0	0	0.0123346	0	0	0	0	0	0	0	0	0	0	0	0	0	0	0	0	0	0.0101199	0	0
chr8	91129443	91129478	hsa-klRNA-10306	17.36	+	4	33	ATGATGG	9.393	CTGA	7.967	4	2	ATGAATGATGGACAAATGAACAATAGGATCTGAGC	0	1	2.6	ATGA&GC	..(.&.)	0	0.0868	26599	60043	novel	intron	ENSG00000214954.9	LRRC69	protein_coding	5'-ATG-	BP-^..	3'- CG-	AAT	5'-GATGG	BP-xx.|:	3'-AGTCT	ACAAATGAACAATAGGA	0	4.54	0	1	klRNA	0.0819328	0.0417164	0	0	0	0	0	0.00657109	0	0	0	0	0	0	0	0	0	0.0144766	0	0	0	0	0	0	0	0	0	0	0	0	0.0250443	0	0	0	0	0	0.0378461	0	0	0	0	0	0	0	0.0509896	0	0	0.178352	0	0	0	0	0	0	0	0	0.00384521	0	0	0.00358136	0	0	0	0	0	0	0.0111024	0	0	0.0258003	0	0	0	0	0	0	0	0	0	0	0	0	0	0	0	0	0	0	0	0	0	0	0	0	0	0	0	0	0	0	0.0119851	0	0.0107468	0.0122915	0	0	0	0	0	0	0	0	0	0	0	0	0	0.0504799	0	0	0	0	0	0	0	0	0	0	0.0173147	0.021369	0	0	0	0	0	0	0	0.112146	0	0	0	0	0	0	0	0	0	0	0	0.121254	0	0	0	0	0	0	0	0	0	0	0	0	0	0	0	0	0	0	0	0	0	0	0	0	0	0	0	0	0	0	0	0.128898	0	0	0	0	0	0	0	0	0	0	0	0	0	0	0	0	0	0	0	0	0	0	0	0	0	0	0	0	0	0	0	0	0	0	0	0	0	0	0	0	0	0	0	0	0	0	0	0	0	0	0	0	0.0237145	0	0	0	0	0	0	0	0	0	0	0	0	0	0	0	0	0	0	0	0	0	0	0	0	0	0	0	0	0	0.052362	0	0	0	0	0	0	0	0	0	0	0	0	0	0	0	0	0	0	0	0.012232	0	0	0	0	0	0	0	0	0	0	0	0	0	0.0144317	0
chr6	165149926	165149953	hsa-klRNA-10307	17.36	-	4	25	ATGATGG	9.393	CTGA	7.967	4	2	ATGAATGATGGGACATCACTACTGACC	0	1	1.4	ATGA&CC	..(.&).	2	0.120185	73	193	novel	repeatMask	L1M4a2-LINE	L1M4a2-L1	L1	5'-ATG-	BP-^.|	3'- CC-	AAT	5'-GATG	BP-xx.|	3'-AGTC	GGACATCACTA	2.4	2.92	1	1	klRNA	0	0	0	0	0	0	0.0659819	0	0	0	0	0	0	0	0	0	0	0	0	0	0	0	0	0	0	0	0	0	0	0	0	0	0	0	0	0	0	0	0	0	0	0	0	0	0	0	0	0	0	0	0	0	0	0	0	0	0	0	0	0	0	0	0	0	0	0	0	0	0	0	0	0	0	0	0	0	0	0	0	0	0	0	0	0	0	0	0	0	0	0	0	0	0	0	0	0	0	0	0	0	0	0	0	0	0	0	0	0	0	0	0	0	0	0	0	0	0	0	0	0	0	0	0	0	0	0	0	0	0	0	0.13686	0.249064	0	0	0	0	0	0	0	0	0	0	0	0	0	0	0	0	0	0	0	0	0	0	0	0	0	0	0	0	0	0	0	0	0	0	0	0	0	0	0	0	0	0	0	0	0	0	0	0	0	0	0	0	0	0	0	0	0	0	0	0	0	0	0	0	0	0	0	0	0	0	0	0	0	0	0	0	0	0	0	0	0	0	0	0	0	0	0	0	0	0	0	0	0	0	0	0	0	0	0	0	0	0	0	0	0	0	0	0	0	0	0	0	0	0	0	0	0	0	0	0	0	0	0	0	0	0	0	0	0	0	0	0	0	0	0	0	0	0	0	0	0	0	0	0	0	0	0	0	0	0	0	0	0	0.0166324	0	0	0	0.0537767	0.0411257	0	0	0	0	0	0	0	0	0
chr16	66011046	66011118	hsa-klRNA-10308	17.894	-	4	70	ATGATGT	9.927	CTGA	7.967	4	2	ATGAATGATGTGGAGCATGTCTCTGAATTGTCCTACAGAAGAATGGTAACTGGGGACATTGATGCACTGACT	0	1	1.7	ATGA&CT	..(.&).	2	-0.0662051	176	158	novel	repeatMask	LTR16E1-LTR	LTR16E1-ERVL	ERVL	5'-ATG-	BP-^.|	3'- TC-	AAT	5'-GATGTG	BP-xx.|||	3'-AGTCAC	GAGCATGTCTCTGAATTGTCCTACAGAAGAATGGTAACTGGGGACATTGATG	2	0.59	1	3	klRNA	0	0	0	0	0	0	0	0	0	0	0	0	0	0	0	0	0	0	0	0	0	0	0	0	0	0	0	0	0	0	0	0	0	0	0	0	0	0	0	0	0	0	0	0	0	0	0	0	0	0	0	0	0	0	0	0	0	0	0	0	0	0	0	0	0	0	0	0	0.055082	0.141902	0	0	0	0	0	0	0	0	0	0.0132826	0	0	0	0	0	0	0	0	0.0161202	0.0606309	0	0	0	0	0	0	0	0	0	0	0	0	0	0	0	0	0	0.0587632	0	0	0	0	0	0	0	0	0	0	0.27009	0.070425	0	0	0	0	0	0	0.0221086	0	0	0	0	0	0	0	0	0	0	0	0	0	0	0	0	0	0	0	0	0	0	0	0	0	0	0	0	0	0	0.152843	0	0	0	0	0	0	0	0	0	0	0	0	0.216029	0	0	0	0	0	0	0	0	0.424411	0	0	0	0	0	0	0	0	0	0	0	0	0	0	0	0	0	0	0	0	0	0	0	0	0	0	0	0	0	0	0	0	0	0	0	0	0	0	0	0	0	0	0	0	0	0	0	0	0	0	0	0	0	0	0	0	0	0	0	0	0	0	0	0	0	0	0	0	0	0	0	0	0	0	0	0	0	0	0	0	0	0	0	0	0	0	0	0	0	0	0	0	0	0	0	0	0	0	0	0	0	0	0	0	0.012232	0	0	0	0	0	0	0	0	0	0	0	0	0	0	0
chr20	3251931	3251983	hsa-klRNA-10309	17.894	-	4	50	ATGATGT	9.927	CTGA	7.967	4	2	ATGAATGATGTGTTCACAAATGAGGGGATTTCCCTTCTGGACTAAACTGAAG	0	1	3.2	ATGA&AG	.(..&).	0	0.273558	588	2626	novel	exon	ENSG00000088854.13	DNAAF9	protein_coding	5'-ATG-	BP-^:x	3'- GA-	AAT	5'-GATGT	BP-xx.||	3'-AGTCA	GTTCACAAATGAGGGGATTTCCCTTCTGGACTAA	4.65	2.88	0	2	klRNA	0	0.0417164	0.0427736	0.0442513	0.0263308	0	0.0659819	0.0591398	0	0	0	0	0	0	0	0	0.0130048	0.0144766	0	0	0	0	0	0	0	0	0	0	0	0	0	0.0648224	0	0	0	0	0.0378461	0.0271394	0.140614	0	0	0	0	0.113829	0.0509896	0	0	0.0713409	0	0.0358565	0	0	0	0.126733	0	0	0.253784	0	0	0	0.0556811	0	0	0	0	0.0412071	0.0111024	0	0	0	0	0	0	0	0.0144888	0	0	0	0	0.0132826	0	0	0	0	0	0	0	0	0	0	0	0	0	0	0	0	0.0269665	0	0	0	0.0239703	0	0	0	0.0667824	0.0116879	0	0	0	0	0	0	0	0	0	0	0	0	0	0	0	0	0	0	0	0	0	0	0	0	0	0	0	0	0	0	0	0	0	0	0	0	0.0336458	0	0	0	0	0	0	0	0	0	0	0	0	0	0	0.0382107	0	0	0	0	0	0	0	0.090436	0	0	0	0	0	0	0	0	0	0	0	0	0	0.178699	0	0	0	0	0	0	0	0	0.294538	0.276127	0.0716415	0	0	0	0.0115301	0	0	0.0626324	0	0.0138187	0	0	0	0	0.176066	0	0.0478809	0	0.0134003	0	0	0	0	0	0	0	0	0	0	0	0	0	0	0	0	0.0388828	0.0672092	0	0.136159	0	0	0.0090514	0.0191774	0.100853	0.106715	0	0	0.0611997	0.224732	0	0	0.0965639	0.0833973	0	0	0.0426966	0	0	0.0217254	0.0849954	0.0569762	0	0	0	0	0.0708103	0	0	0	0	0	0	0	0	0	0	0.030544	0.0433807	0	0.0106259	0	0	0	0	0	0	0	0.143986	0.061459	0.0493382	0	0	0	0	0	0.0221766	0.0300797	0.061933	0.0359428	0	0.0205628	0	0.00985571	0.0599759	0.00650083	0	0.0201386	0	0	0
chr9	120572243	120572262	hsa-klRNA-10310	17.894	-	4	17	ATGATGT	9.927	CTGA	7.967	4	2	ATGAATGATGTTACTGAAG	0	1	3.2	ATGA&AG	.(..&).	0	0.0867368	7657	202	novel	intron	ENSG00000136861.19	CDK5RAP2	protein_coding	5'-ATG-	BP-^:x	3'- GA-	AAT	5'-GATGT	BP-xx.||	3'-AGTCA	TTA	4.65	2.45	0	2	klRNA	0	0	0	0	0	0	0	0.0591398	0	0	0	0	0.0377125	0	0	0	0	0	0	0	0	0	0	0	0	0	0	0	0	0	0.125221	0	0	0	0	0	0	0	0	0	0.0301382	0	0	0.0379431	0.152969	0	0.0403454	0.0713409	0	0.0358565	0.127015	0	0	0.0633663	0	0	0.380676	0	0	0.325904	0	0	0.0523907	0	0.0544606	0.329657	0.0222049	0	0.0220328	0	0	0	0	0	0	0	0	0	0	0	0	0	0	0	0	0	0.013463	0	0	0	0	0	0	0	0	0	0	0	0.0161381	0	0	0	0	0	0.0381614	0	0	0	0	0	0	0	0	0.0169663	0	0	0	0	0.0122768	0	0	0	0	0	0.0116181	0	0	0	0	0.0641069	0	0	0	0	0	0	0	0	0	0	0	0	0	0	0	0	0	0	0	0	0	0	0	0	0	0	0	0	0	0	0	0	0	0	0	0	0	0	0	0	0	0	0	0	0	0	0	0	0	0	0	0	0	0	0	0	0.0390537	0.0673921	0.368173	0.191165	0	0	0	0	0	0	0	0	0	0	0.0144381	0	0.150574	0	0	0	0	0	0	0	0	0	0	0	0	0	0	0	0	0	0	0	0	0	0	0	0	0	0	0	0	0.0543084	0.0479435	0.100853	0.0474291	0	0	0.0349713	0.123602	0	0	0	0.15637	0	0	0	0	0.0220028	0.0325881	0	0	0	0	0	0	0	0	0	0	0	0	0	0	0	0	0	0	0	0	0	0	0	0	0	0	0	0	0	0	0	0	0	0	0.0192762	0.012232	0.0110883	0	0	0.0089857	0	0	0	0.00492785	0	0	0	0	0	0	0
chr6	75368860	75368892	hsa-klRNA-10311	17.894	-	4	30	ATGATGT	9.927	CTGA	7.967	4	2	ATGAATGATGTTTCCAGCACGCAAATCTGACC	0	1	1.4	ATGA&CC	..(.&).	2	0.471125	45804	5943	novel	intron	ENSG00000118407.15	FILIP1	protein_coding	5'-ATG-	BP-^.|	3'- CC-	AAT	5'-GATG	BP-xx.|	3'-AGTC	TTTCCAGCACGCAAAT	2.4	4.22	1	1	klRNA	0	0	0	0	0	0	0	0	0	0	0	0	0	0	0	0	0	0	0	0	0	0	0	0	0	0	0	0	0	0	0	0	0	0	0	0	0	0.0271394	0	0	0	0	0	0	0.0509896	0	0	0	0	0	0	0	0	0	0	0	0	0	0	0	0	0	0	0	0	0	0	0	0.0220328	0.0129002	0	0	0.0150288	0	0	0	0	0.0147308	0.0203946	0	0	0	0	0	0	0	0	0	0	0	0	0	0	0	0.0144693	0	0	0	0	0	0.0239703	0	0	0	0	0	0	0	0	0	0	0	0	0	0	0.0124206	0	0	0	0	0	0	0	0	0	0	0	0	0	0	0	0	0	0	0	0	0	0	0	0	0	0	0	0	0	0	0	0	0	0	0	0	0	0	0	0	0	0	0	0	0	0	0	0	0	0	0	0	0	0	0	0	0	0	0	0	0	0	0	0	0	0	0	0	0	0	0	0	0	0	0	0	0	0	0	0	0	0	0	0	0	0	0	0	0	0	0	0	0	0	0	0	0	0	0	0	0	0	0	0	0	0	0	0	0	0	0	0	0	0	0	0	0	0	0	0	0	0	0	0	0	0	0	0	0	0	0	0	0	0	0	0	0	0	0	0	0	0	0	0	0	0	0	0	0	0	0	0	0	0	0	0	0	0	0	0	0	0	0	0	0	0	0	0	0	0	0	0	0	0	0	0	0	0	0	0	0	0.0101199	0	0
chr15	30662192	30662227	hsa-klRNA-10312	11.905	+	4	33	ATGATTA	5.938	ATGA	5.967	4	2	ATGAATGATTAAAAGAATGTTAGAAGATTATGATG	0	1	3.8	ATGA&TG	..(.&).	2	0.0989429	14478	23133	novel	intron	ENSG00000284906.3	ENSG00000284906	protein_coding	5'-ATG-	BP-^::	3'- GT-	AAT	5'-GATTAA	BP-xx.|||	3'-AGTATT	AAGAATGTTAGAAGA	4.1	4.05	0	3	klRNA	0	0.0417164	0	0	0	0.0599274	0	0	0	0	0	0	0	0	0	0	0	0	0	0	0	0	0	0	0	0	0	0	0	0	0	0	0	0	0.0880714	0	0	0.0542787	0	0	0	0	0	0.0758862	0.0509896	0	0.0806908	0.074908	0	0.0717131	0.287651	0	0.129896	0.0844884	0	0	0	0	0	0	0	0	0	0	0.0544606	0.0824143	0	0	0	0	0	0	0	0.0136896	0	0	0	0	0	0	0	0	0	0	0	0	0	0	0	0	0	0	0	0	0	0	0	0	0	0	0	0	0	0	0	0	0	0	0	0	0	0	0	0	0.0141278	0	0	0	0	0	0	0.0450721	0	0	0	0	0	0	0.0173147	0	0	0	0	0	0	0	0	0	0	0	0	0	0	0	0	0	0	0	0	0	0	0	0	0	0	0	0	0	0	0	0	0	0	0	0	0	0	0	0	0	0	0	0	0	0	0	0	0	0	0	0	0	0	0	0	0	0	0	0	0	0	0	0.0452911	0	0	0	0	0	0	0	0	0	0	0	0	0	0	0	0	0	0	0	0.0100369	0	0	0	0	0	0	0	0	0	0	0	0	0	0.00746768	0	0	0	0	0.0271542	0	0	0	0	0	0	0.0224732	0	0	0	0.0104247	0	0	0	0	0	0	0	0	0	0	0	0	0	0	0	0	0	0	0	0	0.0682792	0	0	0	0	0	0	0	0	0	0	0	0	0	0	0	0	0	0	0	0.0385524	0.0856242	0	0.00501329	0	0	0	0	0	0	0	0	0	0.0251732	0	0	0
chr1	59341464	59341497	hsa-klRNA-10313	11.905	+	4	31	ATGATTA	5.938	ATGA	5.967	4	2	ATGAATGATTAGAGCACAGTGGTAATGATGACC	0	1	1.4	ATGA&CC	..(.&).	2	0.126485	44557	4749	novel	intron	ENSG00000172456.18	FGGY	protein_coding	5'-ATG-	BP-^.|	3'- CC-	AAT	5'-GATT	BP-xx.|	3'-AGTA	AGAGCACAGTGGTAATG	2.4	6.09	1	1	klRNA	0	0	0.0427736	0	0	0	0.0659819	0.0591398	0	0.0302101	0	0	0	0	0	0	0	0	0	0	0	0	0	0	0	0	0	0	0	0	0	0	0	0	0	0	0	0	0	0.0514854	0	0	0	0.0758862	0	0	0	0.0356705	0	0	0	0.0853279	0.0324741	0.0422442	0	0	0.0117493	0	0	0	0	0	0	0	0	0	0	0	0	0	0	0.0147789	0	0	0	0	0	0	0	0	0	0	0	0	0	0	0	0	0	0	0	0	0	0	0	0	0	0	0.00806903	0	0	0	0	0	0.0667824	0	0	0	0	0	0	0	0	0	0	0	0	0	0.00613841	0	0	0	0	0	0	0	0	0	0	0	0	0	0	0.017039	0	0	0	0	0	0	0	0	0	0	0	0	0	0	0	0	0	0	0	0	0	0	0	0	0	0	0	0	0	0	0	0	0	0	0	0	0	0	0	0	0	0	0	0	0	0	0	0	0	0	0	0	0	0	0	0	0	0	0	0	0.0115301	0.0663743	0	0	0	0	0	0	0	0	0	0	0	0	0	0	0	0	0	0	0.0974147	0	0	0	0	0	0	0	0	0	0	0	0	0	0	0	0	0	0	0.0100853	0	0	0	0	0	0	0	0	0	0	0	0	0	0	0	0	0	0	0	0	0	0	0	0	0	0	0	0	0	0	0	0	0	0	0	0	0	0	0	0	0	0	0	0	0	0	0	0	0	0	0	0	0	0	0.0134785	0	0	0	0	0.0109047	0	0	0.0302079	0	0	0
chr6	112133573	112133604	hsa-klRNA-10314	11.905	-	4	29	ATGATTA	5.938	ATGA	5.967	4	2	ATGAATGATTATAAAGCCATTACAAATGACT	0	1	1.7	ATGA&CT	..(.&).	2	0.0998064	862	86	novel	intron	ENSG00000112769.20	LAMA4	protein_coding	5'-ATG-	BP-^.|	3'- TC-	AAT	5'-GATT	BP-xx.|	3'-AGTA	ATAAAGCCATTACAA	2	6.05	1	1	klRNA	0.0409664	0	0.0427736	0	0.157985	0	0	0	0	0	0	0	0.0188562	0	0	0	0	0	0	0	0	0	0	0	0	0	0	0	0	0	0	0	0	0	0	0.0931098	0.0378461	0.0542787	0	0	0	0	0	0	0	0	0	0	0	0.0179283	0	0	0	0	0	0.0343449	0.0422973	0	0	0.0465577	0	0	0	0.0947008	0.0272303	0	0	0	0	0	0	0	0	0	0	0	0	0	0	0	0	0	0	0	0	0	0	0	0	0	0	0	0	0	0	0	0	0	0	0	0.0119851	0	0	0	0.028621	0	0	0	0	0	0	0	0	0	0	0	0	0	0	0	0	0	0	0	0	0	0.0110543	0	0	0	0.0105277	0	0	0	0	0	0	0	0	0	0	0	0	0	0	0	0	0	0	0	0	0	0	0	0	0	0	0	0	0	0	0	0	0	0	0	0	0	0	0	0	0	0	0	0	0	0	0	0	0	0	0	0	0	0	0	0	0	0	0	0	0	0	0	0	0	0	0	0	0	0	0	0	0	0	0	0	0	0	0	0	0	0	0	0	0	0	0	0	0	0	0	0	0	0	0	0	0	0	0	0	0	0	0	0	0	0	0	0	0	0	0	0	0	0	0	0	0	0	0	0	0	0	0	0	0	0.031897	0	0	0	0	0	0	0	0	0.0376565	0.0203626	0	0.0461932	0.0212518	0	0.0118349	0	0	0	0	0	0	0.0307295	0.0493382	0.0435056	0.0877264	0.0249093	0	0	0	0	0.0132714	0.0089857	0	0	0	0	0	0	0	0.0453118	0.0303597	0	0
chr11	126801277	126801311	hsa-klRNA-10315	14.435	-	5	32	TTGATGA	6.468	CTGA	7.967	5	2	ATGAATTGATGAAAAATGATGTATCAGGCTGATG	0	1	3.6	ATGAA&TG	...(.&).	2	-0.095	199143	238365	novel	intron	ENSG00000149571.12	KIRREL3	protein_coding	5'-ATGA-	BP-^^.|	3'- GT-	ATT	5'-GATG	BP-xx.|	3'-AGTC	AAAAATGATGTATCAGG	2.9	4.59	1	1	klRNA	0	0	0	0	0	0	0	0	0	0	0	0	0	0	0	0	0	0	0	0	0	0	0	0	0	0	0	0	0	0	0.0250443	0	0	0	0	0	0	0	0	0.0514854	0	0	0	0	0	0	0	0	0	0	0	0	0	0	0	0	0	0	0	0	0	0	0	0	0	0	0	0	0	0	0	0	0	0	0	0	0	0	0	0	0	0	0	0	0	0	0	0	0	0	0.00969109	0	0	0	0	0	0	0	0	0	0.0119851	0	0	0	0	0	0	0	0	0	0	0	0	0	0	0	0	0	0	0	0	0	0	0	0	0	0	0	0	0	0	0	0	0	0	0	0	0	0	0	0	0	0	0	0	0	0	0	0	0	0	0	0	0	0	0	0	0	0	0	0	0	0	0	0	0	0	0	0	0	0	0	0	0	0	0	0	0	0	0	0	0	0	0	0	0	0	0	0	0	0	0	0	0	0	0	0	0	0	0	0	0	0	0	0	0	0	0	0.0268006	0	0	0	0	0	0	0	0	0	0	0	0	0	0.119145	0	0	0.0311062	0	0	0	0	0	0	0	0	0.0118573	0	0	0.00874282	0	0	0	0	0	0	0	0	0	0	0	0	0	0	0	0	0	0	0	0	0	0	0	0	0	0	0	0	0	0	0	0	0	0	0	0	0	0	0	0	0	0	0	0.0109658	0	0	0	0	0	0	0	0	0	0	0	0	0	0	0	0	0	0
chr2	61075206	61075239	hsa-klRNA-10316	13.845	+	5	31	ATGAAGA	5.878	CTGA	7.967	5	2	ATGACATGAAGACAGATGTAGATCACACTGATG	0	1	3.8	ATGAC&TG	..(..&).	2	0.418273	3414	1680	novel	intron	ENSG00000162929.14	SANBR	protein_coding	5'-ATGA-	BP-^^.|	3'- GT-	CAT	5'-GAAG	BP-xx||	3'-AGTC	ACAGATGTAGATCACA	2.9	4.27	1	2	klRNA	0	0.0834328	0.0427736	0	0.0526617	0	0	0	0	0	0	0	0	0.0208466	0	0	0	0	0	0	0	0	0	0	0	0	0	0	0	0	0.0250443	0	0	0	0.0293571	0	0	0	0	0	0	0.0816858	0	0.0758862	0.0509896	0	0	0.0356705	0	0.0717131	0	0	0.0324741	0.105611	0	0	0.0845946	0	0	0.0465577	0	0	0.0523907	0	0	0	0.0222049	0	0.0220328	0.0129002	0	0	0	0	0	0	0.016463	0	0	0	0	0	0	0	0	0	0	0	0	0	0	0	0	0	0	0	0	0	0	0	0	0	0.0107468	0	0.133565	0.0701275	0	0	0	0	0	0	0	0	0	0	0.0370265	0	0	0	0	0	0	0	0.0116181	0	0	0	0.0346294	0.021369	0	0	0.0181748	0	0	0	0	0	0	0	0	0	0	0	0	0	0	0	0	0	0	0	0	0	0	0	0	0	0	0	0	0	0	0	0	0	0	0	0.0438976	0	0	0	0	0	0	0	0	0	0	0	0	0	0	0	0	0	0	0	0	0	0	0	0	0	0	0	0	0	0	0	0	0	0	0	0	0	0	0	0	0	0	0	0	0	0	0	0	0	0	0	0	0	0	0	0	0	0	0	0	0	0.28147	0	0	0	0	0	0	0	0	0	0	0	0.0104247	0	0	0	0	0	0	0	0	0	0	0	0	0	0	0	0	0	0	0	0	0	0	0	0	0	0	0	0	0	0	0	0	0	0	0	0	0.0246691	0	0	0	0	0	0	0	0	0.00449285	0	0	0	0	0	0	0	0.00503465	0	0	0
chr10	100991140	100991183	hsa-klRNA-10317	14.37	+	5	40	ATGAGGA	6.403	CTGA	7.967	5	3	ATGACATGAGGAATATATGTGCTGGAAATACAAAGGCTGATAG	0	2	2.3	ATGAC&TAG	.((..&)).	2	0.0286046	130	2006	novel	intron	ENSG00000107815.10	TWNK	protein_coding	5'-ATGA-	BP-^:x|	3'- GAT-	CAT	5'-GAGG	BP-xx:|	3'-AGTC	AATATATGTGCTGGAAATACAAAGG	5.7	4.55	1	1	klRNA	0	0.0834328	0.0427736	0	0	0.119855	0.131964	0.0591398	0	0	0	0	0.0377125	0	0.0211951	0	0.0390144	0	0	0.025778	0	0	0.0391793	0	0	0	0	0	0	0.10658	0.0250443	0	0.0358038	0	0	0.0931098	0	0.0271394	0.0200877	0.102971	0	0	0.0437409	0.0758862	0.203959	0.0880557	0.181554	0.178352	0	0.179283	0.123279	0	0.0649482	0.0844884	0	0	0	0	0	0.139673	0	0	0.209563	0	0	0.206036	0	0	0	0	0	0	0	0	0	0	0	0	0	0	0	0	0	0	0	0	0	0	0	0	0	0	0	0	0	0	0	0.0129657	0	0	0	0	0	0	0.028621	0	0	0	0	0	0	0	0	0	0	0.0124206	0	0	0	0	0	0	0	0	0	0	0	0.0120987	0.0173147	0.021369	0	0	0	0	0	0	0	0	0	0	0	0	0	0	0	0	0	0	0	0	0	0	0	0	0	0	0	0	0	0	0	0	0	0	0	0	0	0	0	0	0	0	0	0	0	0	0	0	0	0	0	0	0	0	0	0	0	0	0	0	0.143283	0	0	0.0344865	0.0230603	0	0	0.0782905	0.0894067	0	0	0	0	0	0	0	0.0598511	0	0	0	0	0	0	0	0	0.489082	0	0	0	0	0	0	0	0	0	0.0155531	0.0224031	0	0	0	0	0.0724112	0.0862983	0.231963	0.332003	0	0	0.166114	0.258441	0	0	0	0.208493	0	0	0.0853932	0	0	0.0217254	0	0	0	0	0	0	0.0177026	0	0	0	0	0	0	0	0.00682792	0	0	0.0101813	0	0	0	0	0.0118349	0	0	0	0	0	0.123417	0.0307295	0	0	0	0	0.0385524	0	0.0443532	0.00751994	0.0575092	0.0179714	0.022407	0	0.0553557	0.0295671	0.0272618	0	0	0.0755197	0	0	0
chr13	42131359	42131386	hsa-klRNA-10318	16.767	+	4	25	CTGATGA	8.8	CTGA	7.967	4	2	ATGACTGATGAAGCATGATTGCTGAGT	0	2	2.9	ATGA&GT	((..&))	0	-0.164407	1727	23904	novel	intron	ENSG00000102780.17	DGKH	protein_coding	5'-ATG-	BP-^..	3'- TG-	ACT	5'-GATG	BP-xx.|	3'-AGTC	AAGCATGATTG	0	4.12	0	1	klRNA	0	0	0	0	0	0	0.0659819	0	0	0	0	0	0.0377125	0	0	0	0	0	0	0	0	0	0	0	0	0	0	0	0	0	0	0	0	0	0	0	0	0	0	0	0	0	0	0	0	0.0440279	0	0.0356705	0	0	0	0.0426639	0	0.0422442	0	0	0	0.0453238	0	0.0465577	0.111362	0	0	0	0.0272303	0.0412071	0.0111024	0	0.0110164	0.0516006	0.0126189	0	0	0	0	0	0	0.0147308	0.0101973	0	0	0	0	0	0	0	0	0	0	0	0	0	0	0	0.0144693	0.017387	0	0	0	0	0	0	0	0	0	0	0	0	0	0	0	0	0	0.0508989	0	0.0124206	0	0	0	0	0	0	0	0	0	0	0	0	0	0	0	0	0	0	0	0	0	0	0	0	0	0	0	0	0	0	0	0	0	0	0	0	0	0	0	0	0	0	0	0	0	0	0	0	0	0	0	0	0	0	0	0	0	0	0	0	0	0	0	0	0	0.0257797	0	0	0	0	0.0130179	0	0	0	0	0	0	0	0	0	0	0	0	0	0	0	0	0	0	0	0	0	0	0	0	0	0	0	0	0	0	0	0	0	0	0	0	0	0	0	0	0	0	0	0	0	0	0	0	0	0	0	0	0	0	0	0	0	0	0	0	0	0	0	0	0	0	0	0	0	0	0	0	0	0	0	0	0	0	0	0	0	0	0	0	0	0	0	0	0	0	0	0	0	0	0	0	0	0	0	0	0	0	0	0	0	0	0	0	0	0	0	0	0
chr13	111303283	111303322	hsa-klRNA-10319	16.767	+	4	37	CTGATGA	8.8	CTGA	7.967	4	2	ATGACTGATGAATCCAGACAGGAGGGATTGACTCTGAGG	0	1	3.2	ATGA&GG	.(..&).	0	0.631385	170	2409	novel	exon	ENSG00000102606.19	ARHGEF7	protein_coding	5'-ATG-	BP-^:.	3'- GG-	ACT	5'-GATGA	BP-xx.||	3'-AGTCT	ATCCAGACAGGAGGGATTGAC	4.65	3.16	0	2	klRNA	0	0	0	0	0	0	0	0	0	0	0	0	0.131994	0.0521165	0	0	0	0.0144766	0	0	0	0.0217935	0	0	0	0	0	0	0	0	0	0.0324112	0	0	0	0	0	0	0	0	0	0	0.0437409	0.227659	0.611876	0	0.0403454	0.324277	0.0854673	0.179283	0.328744	0.170656	0.227319	0.380198	0	0	0.0422973	0	0	0	0	0.0635242	0.0523907	0	0	0	0	0.0122893	0.0110164	0.0129002	0	0.0147789	0.0150288	0.0136896	0	0	0	0.0147308	0	0	0.0271361	0	0.0155033	0	0	0	0	0	0	0	0	0	0	0.0141828	0.0144693	0	0.0134832	0	0.0161381	0	0.0239703	0.0115858	0	0	0.124025	0.140255	0	0	0	0	0	0.03134	0	0.0339326	0	0.0124206	0	0	0.0122768	0.0352125	0.0805641	0	0	0	0	0	0	0	0.173147	0.320534	0	0	0.0363495	0	0.107057	0	0	0	0	0.246442	0	0.0236502	0	0	0	0.159944	0	0	0	0	0.153835	0	0	0	0	0	0.0608782	0	0	0	0	0	0	0	0	0	0.062364	0	0	0	0.0432058	0	0.068983	0	0	0	0	0	0	0	0	0	0	0	0	0.0490356	0.0390537	0	0	0	0	0	0	0	0	0	0	0	0	0	0	0	0	0	0	0	0	0	0.0268006	0	0	0	0	0	0	0	0	0	0	0	0	0	0	0	0	0	0	0	0	0	0	0	0	0	0	0	0	0	0	0	0	0	0	0	0	0	0	0	0	0	0	0	0	0	0	0.0141621	0	0	0	0	0	0	0	0.00682792	0.00872701	0	0	0	0	0	0	0	0	0	0	0	0	0	0	0	0	0	0	0.0385524	0	0.0166324	0	0	0	0	0	0	0	0	0.0130017	0	0	0	0.0240529	0
chr18	10541089	10541117	hsa-klRNA-10320	16.767	+	4	26	CTGATGA	8.8	CTGA	7.967	4	2	ATGACTGATGAATCTATCCTATCTGAGA	0	1	3.3	ATGA&GA	.(..&).	1	0.0530357	690	5208	novel	intron	ENSG00000134265.13	NAPG	protein_coding	5'-ATG-	BP-^|.	3'- AG-	ACT	5'-GATGA	BP-xx.||	3'-AGTCT	ATCTATCCTA	4.65	2.56	1	2	klRNA	0.0409664	0.0417164	0.0855472	0	0.105323	0.0599274	0	0.0591398	0	0	0	0	0	0.0416932	0.0211951	0	0	0.0434299	0	0	0	0	0	0	0	0	0	0	0	0	0.0250443	0	0	0	0	0	0	0	0	0	0.0301382	0.0408429	0	0	0	0	0	0.107011	0	0	0.041093	0.0426639	0	0.0422442	0	0	0.00528716	0.0906476	0	0	0	0	0	0	0	0.0412071	0.0444098	0.0614464	0.0330492	0.0129002	0	0.0295578	0	0	0.0144888	0	0.0329261	0.0147308	0.0101973	0.0265652	0	0	0	0.0186619	0	0	0	0	0	0	0	0	0	0	0	0.00869349	0	0	0	0	0.0119851	0	0	0	0.0381614	0.128567	0	0	0	0	0	0	0	0	0.0141278	0	0.0185133	0	0.0122768	0.070425	0.0268547	0.0450721	0	0	0.0348544	0	0.0331629	0	0.0865735	0.149583	0	0	0.0181748	0	0.107057	0.0171024	0	0	0.0701866	0	0	0	0	0	0	0.0266573	0	0	0	0	0	0	0	0	0	0	0	0	0	0	0	0	0	0	0	0.120581	0	0	0	0	0	0	0.0229943	0	0	0	0	0	0	0	0	0	0	0.0488005	0	0	0	0	0	0	0	0	0	0	0	0	0	0	0	0	0	0	0	0	0	0	0	0	0	0	0	0	0	0	0	0	0	0	0	0	0	0	0	0	0	0	0	0	0	0	0	0	0	0	0	0	0	0	0	0	0	0	0	0	0	0	0	0	0.0108627	0	0	0	0	0	0	0.0318646	0.0191382	0	0	0	0	0	0	0.0614513	0.026181	0	0	0	0	0	0	0	0	0	0	0	0	0	0	0	0	0	0	0	0.012232	0	0	0	0	0	0	0	0	0.00545235	0	0	0	0	0	0
chr18	46340696	46340729	hsa-klRNA-10321	16.767	+	4	31	CTGATGA	8.8	CTGA	7.967	4	2	ATGACTGATGACTGCCATGAAACCTACCTGATA	1	2	3.1	ATGA&TA	.((.&))	3	-0.172333	13749	92460	novel	intron	ENSG00000141622.14	ARK2C	protein_coding	5'-ATG-	BP-^|:	3'- AT-	ACT	5'-GATG	BP-xx.|	3'-AGTC	ACTGCCATGAAACCTAC	2.8	4.39	1	1	klRNA	0	0	0	0	0	0	0	0	0	0	0.0254502	0	0	0.0104233	0	0	0	0	0	0	0	0	0	0	0	0	0	0	0	0	0	0	0	0	0	0	0	0	0	0	0	0	0	0	0.101979	0	0	0.0713409	0	0	0.041093	0	0	0	0	0.103035	0.211487	0	0	0.0465577	0	0.0423495	0	0	0	0	0	0	0	0	0.0126189	0	0	0.0136896	0.0144888	0	0	0	0	0	0	0	0	0.0186619	0	0	0.013463	0	0	0	0	0	0.0134993	0	0	0	0	0.0259313	0	0.0185548	0	0	0	0	0	0	0	0	0	0	0	0	0	0	0.0141278	0.0496824	0	0	0	0	0	0	0	0	0	0.0111561	0	0	0	0	0	0	0	0	0	0	0	0	0	0	0	0	0	0	0	0	0	0	0	0.0485016	0	0	0	0	0	0	0	0	0	0	0	0	0.117033	0	0	0	0	0	0	0	0	0	0	0	0	0	0	0	0	0	0	0	0	0	0	0	0	0	0	0	0	0	0	0	0	0	0	0	0	0	0	0	0	0	0	0	0	0	0	0	0	0	0	0	0	0	0	0	0	0	0	0	0	0	0	0	0	0	0	0	0	0	0	0	0	0	0	0	0	0	0	0	0	0	0	0	0	0	0	0	0	0	0	0	0	0	0	0	0	0	0	0	0	0	0	0	0	0	0	0	0	0	0	0	0	0	0	0	0	0	0	0	0	0	0	0	0	0	0	0	0	0	0	0	0	0	0	0	0	0
chr16	129448	129471	hsa-klRNA-10322	16.767	-	4	21	CTGATGA	8.8	CTGA	7.967	4	2	ATGACTGATGACTGTCTCTGAGT	0	2	2.9	ATGA&GT	((..&))	0	0.223478	1050	12073	novel	intron	ENSG00000103148.17	NPRL3	protein_coding	5'-ATG-	BP-^..	3'- TG-	ACT	5'-GATGA	BP-xx.||	3'-AGTCT	CTGTC	0	1.85	0	2	klRNA	0	0	0	0	0	0	0	0	0	0	0	0	0.0188562	0.0312699	0	0	0	0	0	0	0	0	0	0	0	0	0	0	0	0	0	0.0324112	0	0	0	0	0	0	0	0	0	0	0	0.303545	0	0	0	0.107011	0	0	0.0821861	0	0	0	0	0.0686898	0	0	0	0.0573017	0	0.0423495	0.0523907	0.0947008	0	0.164829	0	0	0	0	0.0126189	0	0	0	0	0.0277311	0	0	0	0	0	0	0	0	0	0	0	0	0	0	0	0	0	0.0141828	0	0	0	0	0	0.0185548	0	0	0	0	0.0572421	0	0	0	0	0	0	0	0	0	0.0141278	0	0	0	0	0	0	0	0	0	0	0	0	0	0	0.021369	0	0	0	0.051117	0	0.0171024	0	0	0	0	0	0.0236502	0	0	0.0282329	0	0	0	0	0	0	0	0	0	0	0	0	0	0	0	0	0	0	0	0	0.0602907	0	0	0	0	0	0	0	0	0	0	0	0	0	0	0	0	0	0	0	0	0	0	0	0	0	0	0	0	0	0	0	0	0	0	0	0	0	0	0	0	0	0	0	0	0	0	0	0	0	0	0	0	0	0	0	0	0	0	0	0	0	0	0.0151287	0	0	0	0	0	0	0	0	0	0.0112366	0.0134097	0	0	0	0	0	0	0	0	0	0	0	0	0	0	0	0	0	0	0	0	0	0	0	0	0	0	0	0	0	0	0	0	0	0	0	0	0	0	0	0	0	0	0	0	0.0366961	0	0	0	0	0	0	0	0	0	0	0	0	0	0	0
chr2	236659900	236659930	hsa-klRNA-10323	16.767	+	4	28	CTGATGA	8.8	CTGA	7.967	4	2	ATGACTGATGACTGTGTGCTGTAACTGAAC	0	1	2.5	ATGA&AC	..(.&.)	0	-0.199733	74496	24260	novel	intron	ENSG00000301575.1	ENSG00000301575	lncRNA	5'-ATG-	BP-^.x	3'- CA-	ACT	5'-GATG	BP-xx.|	3'-AGTC	ACTGTGTGCTGTAA	0	4.58	0	1	klRNA	0	0	0	0	0	0	0.0659819	0	0	0	0	0	0	0	0	0	0	0	0	0	0	0	0	0	0	0	0	0	0	0	0	0	0	0	0	0	0	0	0	0	0	0	0	0	0	0	0	0.0535057	0	0	0	0	0	0	0	0	0.0422973	0	0	0	0	0	0	0	0	0	0	0	0	0	0	0	0	0	0	0	0	0	0	0	0	0	0	0	0	0	0	0	0	0	0	0	0	0	0	0	0	0	0	0	0	0	0	0	0	0	0	0	0	0	0	0	0	0	0	0	0	0	0	0	0	0	0	0	0	0	0	0	0	0	0	0	0	0	0	0	0	0	0	0	0	0	0	0	0	0	0	0	0	0	0	0	0	0	0	0	0	0	0	0	0	0	0	0	0	0	0	0	0	0	0	0	0	0	0	0	0	0	0	0	0	0	0	0	0	0	0	0	0	0	0	0	0	0	0	0	0	0	0	0	0	0	0	0	0.276676	0	0	0	0	0	0	0	0	0	0	0	0	0	0	0	0	0	0	0	0	0	0	0	0	0	0	0	0	0	0	0	0	0	0	0	0	0	0.0208493	0	0	0	0	0	0	0	0	0	0	0	0	0	0	0	0	0	0	0	0	0	0	0	0	0	0	0	0	0	0	0	0	0	0	0	0	0	0	0	0	0	0	0	0	0.0353903	0	0	0	0.0184519	0	0	0	0	0	0	0	0
chr2	25493810	25493836	hsa-klRNA-10324	16.767	-	4	24	CTGATGA	8.8	CTGA	7.967	4	2	ATGACTGATGATTATGAGGACTGATT	0	2	3.6	ATGA&TT	..((&))	1	0.0763462	3461	10937	novel	intron	ENSG00000138101.20	DTNB	protein_coding	5'-ATG-	BP-^.:	3'- TT-	ACT	5'-GATG	BP-xx.|	3'-AGTC	ATTATGAGGA	3.6	4.21	0	1	klRNA	0.0409664	0.0834328	0.0855472	0	0	0	0	0	0	0	0	0	0.0377125	0.0104233	0	0.0176769	0	0	0	0	0	0	0	0	0	0	0	0	0	0	0	0	0	0	0	0	0	0	0	0	0	0	0	0	0	0	0	0.0356705	0.0427337	0.0358565	0.041093	0	0	0.087738	0	0	0	0	0.0703615	0.465577	0	0	0.0785861	0	0	0	0	0	0	0	0	0	0	0	0	0	0	0	0	0	0	0	0	0	0	0	0	0	0	0	0	0	0	0	0	0	0	0	0	0	0	0	0	0	0	0	0	0	0	0	0	0	0	0	0	0	0	0	0	0	0	0	0	0	0.0348544	0	0	0	0	0	0	0	0	0	0	0	0	0	0	0	0	0	0	0	0	0	0	0	0	0	0	0	0	0	0	0	0	0	0	0	0	0	0	0	0	0	0	0	0	0	0	0	0	0	0	0	0	0	0	0	0	0	0	0	0	0	0	0	0	0.0849623	0	0	0	0	0	0	0	0	0	0	0	0	0	0	0	0	0	0	0	0	0	0	0	0	0	0	0	0	0	0	0	0	0	0	0	0	0	0	0	0	0	0	0	0	0	0	0	0	0	0	0	0	0.0104247	0	0	0	0	0	0	0	0	0	0	0	0	0	0	0	0	0	0	0	0	0	0	0	0	0	0	0	0	0	0	0	0	0	0	0	0	0	0	0	0	0	0	0	0.00751994	0	0	0	0	0	0	0	0	0	0	0	0	0
chr19	8459522	8459556	hsa-klRNA-10325	13.845	+	5	32	ATGAAGA	5.878	CTGA	7.967	5	2	ATGAGATGAAGAATGTTTGACAACATGCCTGACT	0	1	1.7	ATGAG&CT	..(..&).	0	-0.0500294	3948	2972	novel	intron	ENSG00000099783.13	HNRNPM	protein_coding	5'-ATGA-	BP-^^:.	3'- TC-	GAT	5'-GAAG	BP-xx||	3'-AGTC	AATGTTTGACAACATGC	4.75	3.94	0	2	klRNA	0	0	0	0	0.0526617	0.0399516	0	0.0591398	0	0	0	0.0286386	0.282843	0.114656	0	0.0176769	0	0	0	0	0	0.0653806	0.0391793	0	0	0	0.0161398	0	0.889242	0.21316	0.500886	0.540186	0.572861	0.578413	0.557785	1.21043	0.744308	0.787041	0.0200877	0	0	0.0816858	0.437409	0.341488	1.17276	0.0440279	0.887599	1.2128	0.170935	0.968127	1.35607	0.21332	0.55206	1.56304	0.239968	0.13738	1.01514	0.36259	0.316627	0.279346	0	0.084699	0.576298	0.0947008	0.381224	0.556296	0	0	0.0110164	0	0	0	0.0300577	0	0	0.0138656	0	0	0.0101973	0.0132826	0	0	0	0	0	0	0	0	0	0	0	0	0	0	0	0	0	0	0	0	0	0	0	0	0.457937	0.187007	0	0.0195877	0	0	0	0	0	0	0	0	0	0	0.0859378	0.0352125	0	0	0	0	0	0.0111561	0	0	0	0.0427379	0	0	0	0	0	0	0	0	0	0	0	0	0	0	0	0	0	0.0241711	0	0	0	0.140622	0	0.0956109	0	0	0	0	0	0	0	0	0	0	0	0.0602907	0	0	0	0	0	0	0	0.19239	0	0	0	0	0	0	0	0	0	0	0.0184165	0	0	0	0	0	0	0	0	0	0	0.318597	0	0	0	0	0	0	0	0	0	0	0	0	0.0268006	0	0	0	0.0100369	0	0	0	0	0	0	0	0	0	0	0	0	0.00777655	0	0	0	0	0	0	0	0.0504267	0.0118573	0	0	0	0	0	0	0	0	0	0	0.0213483	0	0	0	0	0.113952	0	0	0	0	0	0	0	0	0	0	0	0	0.0546234	0.017454	0	0.0407253	0.0108452	0	0	0	0	0	0	0	0	0	0	0	0	0	0	0	0	0.0489281	0.0443532	0	0	0.00449285	0.0313697	0.0411257	0	0.00985571	0.0218094	0	0	0	0.0252998	0.00481058	0.013007
chr20	3367657	3367695	hsa-klRNA-10326	20.005	-	5	36	ATGATGA	12.038	CTGA	7.967	5	2	ATGAGATGATGAACTTAAATGATGTGTGTGTTCTGACT	0	1	1.7	ATGAG&CT	..(..&).	0	-0.026	6352	8064	novel	intron	ENSG00000088854.13	DNAAF9	protein_coding	5'-ATGA-	BP-^^:.	3'- TC-	GAT	5'-GATGAAC	BP-xx.||||	3'-AGTCTTG	TTAAATGATGTGTGT	4.75	-1.85	0	4	klRNA	0.122899	0.0886474	0.256642	0.265508	0.0789925	0.0599274	0.137962	0	0	0	0	0.0702947	0.0188562	0	0.169561	0	0	0.0289533	0	0	0.0193427	0.0435871	0	0	0	0	0	0	0	0.10658	0.200354	0.0972335	0.0358038	0.413152	0.0587143	0	0.151385	0.0271394	0.0200877	0	0	0	0	0.0758862	0	0	0	0	0	0	0.041093	0	0	0	0	0.0343449	0.00264358	0	0.0703615	0.00775961	0	0	0	0	0.0272303	0	0.0111024	0	0	0	0.0378568	0	0	0.0273792	0.0144888	0.0415967	0	0.0294616	0.0203946	0.0265652	0	0	0	0	0	0	0	0	0	0.0202103	0.0290733	0	0	0	0.0144693	0.00869349	0.0269665	0.0259313	0	0.00927738	0.0239703	0	0.0214937	0.0122915	0.124025	0	0.0233268	0	0	0	0	0.01567	0	0	0.0988947	0.0248412	0	0	0.0245537	0.0352125	0	0	0	0	0.0697088	0	0.0221086	0	0	0	0.0421108	0	0	0	0	0	0	0	0	0	0	0	0	0	0.112932	0.0266573	0	0.0241711	0	0	0	0	0	0.0318703	0	0	0	0	0	0	0.0591361	0	0	0.0206455	0	0	0	0	0	0	0	0	0	0	0	0	0	0	0.0917538	0	0	0	0	0	0	0	0	0	0	0	0	0	0.0113228	0	0.0115301	0	0	0.0156581	0.0383171	0	0	0	0	0	0	0	0	0	0	0	0	0	0	0	0	0	0	0	0	0	0	0	0.119145	0	0	0.0544359	0	0	0	0	0	0	0.0479435	0.0201707	0.0355718	0	0	0.0524569	0.0449463	0	0	0	0.0729726	0	0	0	0	0	0	0	0	0	0	0	0	0	0	0	0	0	0	0	0	0	0	0	0	0	0	0	0.0639051	0	0	0	0.126559	0	0.111067	0	0.0204863	0	0	0	0	0	0	0.0443532	0.0451196	0.0663568	0.0089857	0	0.0102814	0.0307531	0	0.00545235	0.039005	0	0	0.00505995	0	0
chr22	33740420	33740443	hsa-klRNA-10327	17.36	-	5	21	ATGATGG	9.393	CTGA	7.967	5	2	ATGAGATGATGGAAACACTGATT	1	2	2.9	ATGAG&TT	..((.&))	3	-0.222435	20927	89752	novel	intron	ENSG00000133424.22	LARGE1	protein_coding	5'-ATGA-	BP-^^:|	3'- TT-	GAT	5'-GATG	BP-xx.|	3'-AGTC	GAAACA	2.6	1.7	1	1	klRNA	0	0.0417164	0	0	0	0	0	0	0	0	0	0.0859158	0.0188562	0.0104233	0	0	0	0	0	0	0	0	0	0	0	0	0	0	0	0	0	0	0	0	0	0	0	0.0271394	0	0	0	0	0	0	0	0	0	0	0	0.0358565	0	0	0	0	0	0	0.031723	0.0906476	0	0	0	0	0	0	0	0	0	0	0	0.0258003	0	0	0	0	0	0.0138656	0	0	0	0	0.0135681	0	0	0	0	0.0197909	0	0	0.0161202	0	0	0	0	0	0	0	0	0	0	0	0	0	0	0	0.028621	0	0	0	0	0	0	0	0	0	0	0.0248412	0	0	0	0.0352125	0	0.0450721	0	0	0	0	0	0	0	0	0	0	0	0	0	0	0	0	0	0	0	0	0	0	0	0	0	0	0	0	0.0769173	0	0	0	0	0	0	0	0	0	0	0	0	0	0	0.0301453	0	0	0	0.222452	0	0	0	0	0	0	0	0	0	0	0	0	0	0	0	0	0.0260358	0	0	0	0	0	0	0	0	0	0	0	0	0	0	0	0	0	0	0	0	0	0	0	0	0	0	0	0	0	0	0	0	0	0	0	0	0	0	0	0	0	0	0	0	0	0	0	0	0	0	0	0	0	0	0	0	0	0	0	0	0.055007	0	0	0	0	0	0	0	0	0	0	0	0	0	0	0	0.0546234	0.00872701	0	0	0	0.0115483	0.0212518	0	0	0	0	0	0	0	0	0	0	0	0	0	0	0	0	0	0	0	0	0	0	0	0	0	0	0	0	0	0
chr1	39882372	39882407	hsa-klRNA-10328	12.825	-	5	33	ATGTTGA	4.858	CTGA	7.967	5	2	ATGAGATGTTGAACATGAAATGCCTGGCACTGAAC	0	1	2.5	ATGAG&AC	..(..&.)	1	0.0273714	910	35075	novel	intron	ENSG00000043514.17	TRIT1	protein_coding	5'-ATGA-	BP-^^|.	3'- CA-	GAT	5'-GTTG	BP-x:.|	3'-AGTC	AACATGAAATGCCTGGCA	3.8	7.6	1	1	klRNA	0	0	0	0	0	0	0	0	0	0.0302101	0.0254502	0.0286386	0	0	0.0847805	0	0	0	0	0	0	0.0217935	0	0	0	0	0	0	0	0	0	0	0	0.165261	0.0293571	0	0.0756923	0.0542787	0	0	0	0	0	0.0379431	0.509896	0	0	0.0356705	0	0.0717131	0.0821861	0	0.0649482	0.126733	0	0	0	0	0	0.0931153	0	0	0	0.0473504	0	0	0.0222049	0.0368678	0.0110164	0	0	0	0	0	0.0144888	0	0	0	0	0.0132826	0.0271361	0	0	0	0	0	0	0	0	0	0	0	0	0	0	0	0	0	0	0	0	0	0.0107468	0	0.333912	0.0350638	0	0	0	0	0	0	0	0	0	0.0124206	0	0	0.0245537	0	0	0	0	0	0.0116181	0.0223122	0	0	0	0.021369	0	0	0	0	0.0535287	0	0	0	0	0	0	0	0.0672915	0.0338884	0	0	0	0	0	0	0	0	0	0	0	0	0	0	0	0.10733	0.019712	0	0	0	0	0.0602907	0	0	0	0	0	0	0	0	0	0	0	0	0	0	0	0	0	0	0	0.0326904	0	0	0	0	0	0	0	0	0	0	0	0	0	0	0	0	0	0	0	0	0	0	0	0	0	0	0	0	0	0	0	0	0	0.0257581	0	0	0	0	0	0	0	0	0	0	0	0	0	0	0	0	0	0	0	0	0	0	0	0	0	0	0	0	0	0	0	0	0	0	0	0	0	0	0	0	0	0	0	0.0546234	0.017454	0	0	0	0	0	0	0	0	0	0	0	0	0	0	0	0	0	0	0	0	0	0	0	0	0	0	0	0	0	0	0	0.0151039	0	0	0
chr1	187167248	187167268	hsa-klRNA-10329	19.419	+	4	18	GTGATGA	11.452	CTGA	7.967	4	2	ATGAGTGATGAAGACTGACT	0	1	1.7	ATGA&CT	..(.&).	2	0.261	94224	159652	novel	intron	ENSG00000230426.6	LINC01036	lncRNA	5'-ATG-	BP-^.|	3'- TC-	AGT	5'-GATG	BP-xx.|	3'-AGTC	AAGA	2	3.3	1	1	klRNA	0	0.125149	0	0.0442513	0.105323	0	0	0	0	0	0	0	0	0	0	0	0	0	0	0	0	0	0	0	0	0	0	0	0	0	0.0125221	0	0	0	0	0	0	0	0.0200877	0	0	0	0	0	0	0	0	0	0	0	0.123279	0	0	0	0.191974	0.0686898	0	0	0	0	0	0.0423495	0	0	0.0272303	0.123621	0.0111024	0.0122893	0	0.0903011	0	0	0	0	0	0	0	0	0	0	0	0	0	0	0	0	0	0	0	0	0	0	0	0	0	0	0	0	0	0	0	0	0	0	0	0	0	0	0	0	0	0	0	0	0	0	0	0	0	0	0	0	0	0	0	0	0	0.0120987	0	0	0	0	0	0	0	0	0	0	0	0	0	0	0	0	0	0	0	0	0	0	0	0	0	0	0	0	0	0	0	0	0	0	0	0	0	0	0	0	0	0	0	0	0	0	0	0	0	0	0	0	0	0	0	0	0	0	0	0	0	0	0	0	0	0	0	0	0	0	0	0	0	0	0	0	0	0	0	0	0	0	0	0	0	0	0	0	0	0	0	0	0	0	0	0	0	0	0	0	0	0	0	0	0	0	0	0	0	0	0	0	0	0	0	0	0	0	0	0	0	0	0	0	0	0	0	0	0	0	0	0	0	0	0	0	0	0	0	0	0	0	0	0	0	0	0	0	0	0	0	0	0	0	0	0	0	0	0	0	0	0	0	0	0	0	0	0	0	0	0	0
chrX	129987628	129987673	hsa-klRNA-10330	16.774	+	4	43	GTGATGG	8.807	CTGA	7.967	4	2	ATGAGTGATGGAAATTCCAGGGTGAAACTGGATAAAAAACTGAGT	0	2	2.9	ATGA&GT	((..&))	0	0.874733	5876	17514	novel	intron	ENSG00000085185.16	BCORL1	protein_coding	5'-ATG-	BP-^..	3'- TG-	AGT	5'-GATG	BP-xx.|	3'-AGTC	GAAATTCCAGGGTGAAACTGGATAAAAAA	0	3.96	0	1	klRNA	0	0	0	0	0.0175539	0	0	0	0	0	0	0	0.0188562	0	0	0	0.0130048	0	0	0	0	0	0	0	0	0	0	0	0	0.21316	0	0.0324112	0	0	0	0	0	0	0	0.0514854	0	0	0	0	0.152969	0	0.0403454	0.0713409	0	0.10757	0.205465	0	0.0649482	0.0844884	0	0	0	0	0.0703615	0	0	0.084699	0	0	0.136151	0	0.0111024	0	0	0	0	0	0	0	0	0	0	0.0147308	0	0	0	0	0	0	0	0	0	0	0	0	0	0	0	0	0	0	0	0	0.0161381	0	0	0	0	0	0	0	0	0	0	0	0	0	0	0	0	0	0	0	0	0	0	0	0	0	0	0	0	0	0	0	0	0	0	0	0	0	0	0	0	0	0	0	0	0	0	0	0	0	0	0	0	0	0	0	0	0	0	0	0	0	0	0	0	0	0	0	0	0	0	0	0	0	0	0	0	0	0	0	0	0	0	0	0	0	0	0	0	0	0	0	0	0	0	0	0	0	0	0	0	0	0	0	0	0	0	0	0	0	0	0	0	0	0	0	0	0	0	0	0	0	0	0	0	0	0	0	0	0	0	0	0	0	0	0.030256	0	0	0	0	0	0	0	0	0.031274	0	0	0	0	0	0	0	0	0	0	0	0	0	0	0	0	0	0	0	0	0	0	0	0	0	0	0	0	0	0	0	0	0	0	0	0	0	0	0	0	0	0	0	0	0	0	0	0	0	0	0	0	0	0	0	0	0
chr11	78222003	78222053	hsa-klRNA-10331	17.308	-	4	48	GTGATGT	9.341	CTGA	7.967	4	2	ATGAGTGATGTGGTAGCTGGCCTGTGGGCCGGGACAGCTGGATTCTGATG	0	1	3.8	ATGA&TG	..(.&).	2	-0.28006	51	224	novel	intron	ENSG00000033327.13	GAB2	protein_coding	5'-ATG-	BP-^::	3'- GT-	AGT	5'-GATG	BP-xx.|	3'-AGTC	TGGTAGCTGGCCTGTGGGCCGGGACAGCTGGATT	4.1	5.03	0	1	klRNA	0	0	0	0	0	0	0	0	0	0	0	0	0	0	0	0	0	0.0144766	0	0	0.0193427	0.0217935	0	0	0	0	0	0	0.222311	0	0	0.0324112	0.107411	0	0	0	0	0.0814181	0	0	0.0301382	0	0	0	0	0	0	0	0	0	0	0	0	0	0	0	0	0	0	0	0	0	0.0523907	0	0.0816908	0.0412071	0	0.0122893	0.0110164	0	0	0	0	0	0	0	0	0	0	0	0	0	0	0	0	0	0	0	0	0	0	0.0191147	0	0	0	0	0	0	0	0	0	0	0	0	0	0	0	0	0	0	0	0	0	0	0.0141278	0.062103	0	0	0	0	0	0	0	0	0	0.0111561	0	0	0	0.021369	0	0	0	0	0.0267643	0	0	0	0	0	0	0	0	0	0	0	0	0	0	0	0	0	0	0	0	0	0	0	0	0	0	0	0	0	0	0	0	0	0	0	0	0	0	0	0	0	0	0	0	0	0	0	0	0	0	0	0	0	0	0	0	0	0	0	0	0	0	0.0626324	0	0	0	0	0	0	0	0	0	0	0	0	0	0	0	0	0	0	0	0	0	0	0	0	0	0	0	0	0.00746768	0	0	0	0	0.0090514	0.0095887	0.0403414	0	0	0	0.00874282	0.0674195	0	0	0	0	0	0	0	0	0	0	0	0	0	0	0	0	0.0106215	0	0	0	0	0	0	0	0	0	0	0	0	0	0	0	0	0	0	0	0	0	0	0	0.0370037	0.0652585	0	0	0	0	0.0166324	0	0.0353903	0	0	0.0411257	0	0.00492785	0	0	0	0	0	0	0
chr1	84664462	84664503	hsa-klRNA-10332	13.845	-	5	39	ATGAAGA	5.878	CTGA	7.967	5	2	ATGATATGAAGAGAAAAGAGCGTGAATATAATAAACTGAAG	0	1	3.2	ATGAT&AG	.(...&).	0	4.45556	25650	12465	novel	intron	ENSG00000117155.17	SSX2IP	protein_coding	5'-ATGA-	BP-^^..	3'- GA-	TAT	5'-GAAG	BP-xx||	3'-AGTC	AGAAAAGAGCGTGAATATAATAAA	0	4.71	0	2	klRNA	0	0	0	0	0	0	0	0	0.0281272	0	0	0	0	0.0416932	0	0	0	0.0144766	0	0	0.0193427	0	0	0	0	0	0	0	0.111155	0.31974	0.0250443	0.0972335	0.250627	0.247891	0.0880714	0	0.151385	0.108557	0.0200877	0	0	0	0	0.123315	0.46159	0.0440279	0.121036	0.606398	0	0.250996	0.0743588	0.0426639	0.0974224	0.253465	0.191974	0	0.0845946	0.135971	0	0	0.111362	0	0	0.0473504	0	0.0494486	0	0	0	0	0	0	0	0	0.0144888	0	0	0	0.0203946	0	0	0.0121664	0	0	0	0	0	0	0.0161202	0	0	0	0	0	0	0	0	0	0	0	0	0	0	0	0.152646	0.502581	0	0	0	0	0	0.01567	0	0	0	0.0124206	0.0185133	0	0.0368305	0.105637	0.0537094	0.0450721	0	0	0	0	0	0	0	0	0	0	0	0.034078	0	0	0	0	0	0	0	0	0	0	0	0	0	0	0	0	0	0	0	0	0	0	0	0	0	0	0	0	0	0	0	0	0	0	0	0	0	0	0	0	0	0	0	0	0	0	0	0	0	0	0	0	0	0	0	0	0	0	0	0	0	0.106199	0	0	0	0	0	0	0	0	0	0	0	0	0	0	0	0	0	0	0	0	0	0	0	0	0	0	0	0	0	0.0155531	0	0	0	0	0	0	0.0191774	0	0.0118573	0	0	0	0	0	0	0	0	0	0.100021	0	0	0	0	0	0	0	0	0	0	0.0141621	0	0	0	0	0	0	0	0.0136558	0.026181	0	0	0.0108452	0	0	0	0	0	0	0	0	0	0	0	0.0123346	0	0	0	0	0	0.0332649	0	0	0	0	0.0205628	0	0.0295671	0	0	0	0	0	0	0
chr19	44263046	44263093	hsa-klRNA-10333	20.005	-	5	45	ATGATGA	12.038	CTGA	7.967	5	2	ATGATATGATGACTGTCGTTCCCATTTAATGGATGAGGAAGCTGAGG	0	1	3.2	ATGAT&GG	.(...&).	0	0.202553	35714	28177	novel	intron	ENSG00000159917.17	ZNF235	protein_coding	5'-ATGA-	BP-^^.x	3'- GG-	TAT	5'-GATG	BP-xx.|	3'-AGTC	ACTGTCGTTCCCATTTAATGGATGAGGAAG	0	5.2	0	1	klRNA	0	0	0	0	0	0	0	0	0	0	0	0	0	0	0	0	0	0	0	0	0	0	0	0	0	0	0	0	0	0	0	0	0	0	0	0	0	0	0	0.102971	0	0	0	0.113829	0	0	0.0403454	0	0	0	0.041093	0	0	0.211221	0	0	0.0845946	0	0.0351807	0	0	0	0	0	0	0	0	0	0	0	0	0	0	0	0	0	0	0	0.0101973	0	0	0	0	0	0	0	0	0	0	0	0	0	0	0	0	0	0	0	0	0	0	0	0	0	0.0667824	0.257134	0	0	0	0	0	0	0	0	0	0	0	0	0.0122768	0	0	0	0	0	0	0.0223122	0	0	0	0.021369	0.0105277	0	0.0181748	0	0	0	0	0	0	0	0	0	0	0	0	0	0	0	0	0	0	0	0	0	0	0	0	0	0	0	0	0	0	0	0	0	0	0	0	0	0	0	0	0	0	0	0	0	0	0	0	0	0	0	0	0	0	0	0	0	0	0	0	0	0	0	0	0	0	0	0	0	0	0	0	0	0	0	0	0	0	0	0	0	0	0	0	0	0	0	0	0	0	0	0	0	0	0	0	0	0	0	0	0.0605121	0	0	0	0	0	0	0	0	0	0	0	0	0	0	0	0	0	0	0	0	0	0	0	0	0	0	0	0	0	0	0	0	0.0203626	0	0	0	0	0	0	0	0	0	0	0	0	0	0	0	0	0	0	0	0	0	0	0	0	0	0	0	0	0	0	0	0	0
chr15	43123086	43123117	hsa-klRNA-10334	20.005	-	5	29	ATGATGA	12.038	CTGA	7.967	5	2	ATGATATGATGATACCTCCTAAACACTGAGT	0	2	2.9	ATGAT&GT	((...&))	0	0.0669355	7850	14116	novel	intron	ENSG00000285080.2	ENSG00000285080	lncRNA	5'-ATGA-	BP-^^:x	3'- TG-	TAT	5'-GATG	BP-xx.|	3'-AGTC	ATACCTCCTAAACA	4.75	4.58	0	1	klRNA	0	0.0417164	0	0	0	0	0	0	0	0	0	0	0	0	0	0	0	0	0	0	0	0	0	0	0	0	0	0	0	0	0	0	0	0	0	0	0	0	0	0	0	0	0	0	0.101979	0	0	0	0	0	0	0	0	0	0	0	0.0422973	0	0	0	0	0	0.0523907	0	0	0	0.0222049	0.0491571	0.0220328	0	0	0	0	0	0	0	0	0	0.0305919	0	0	0	0	0	0	0.0197909	0	0	0.0161202	0.0202103	0.00969109	0	0	0	0	0	0	0	0	0	0	0.0115858	0	0	0	0	0	0	0	0	0	0	0	0	0	0	0	0	0	0	0	0	0	0	0	0	0.0110543	0	0	0	0	0	0	0	0	0	0	0	0	0	0	0	0	0	0	0	0	0	0	0	0	0	0	0	0	0	0	0	0	0	0	0	0	0	0	0	0	0	0	0	0	0	0	0	0	0	0	0	0	0	0	0	0	0	0	0	0	0	0	0	0.0955221	0	0.0226456	0.120703	0	0	0	0	0	0	0	0	0	0	0	0	0.203494	0	0	0	0	0	0	0	0	0	0	0	0	0	0	0	0	0	0	0.00777655	0	0	0	0	0	0	0.0095887	0	0	0	0	0	0	0	0	0	0	0	0	0	0	0	0	0	0	0	0	0	0	0	0	0	0	0	0	0	0	0	0	0	0	0	0.0115483	0	0	0	0	0	0	0	0	0.0102847	0	0	0	0.0054829	0.164401	0	0	0.0110883	0	0	0	0	0	0	0	0	0	0	0	0	0.00481058	0.0195105
chr12	71139563	71139623	hsa-klRNA-10335	14.435	-	4	58	TTGATGA	6.468	CTGA	7.967	4	2	ATGATTGATGAAACTCTAACTCCAACTTCTCTTTAGAAGGTTTGATTGTGGAAGCTGATA	1	2	3.1	ATGA&TA	.((.&))	3	0.0445667	87	1333	novel	intron	ENSG00000127324.9	TSPAN8	protein_coding	5'-ATG-	BP-^|:	3'- AT-	ATT	5'-GATG	BP-xx.|	3'-AGTC	AAACTCTAACTCCAACTTCTCTTTAGAAGGTTTGATTGTGGAAG	2.8	5.61	1	1	klRNA	0.0409664	0	0	0.0442513	0	0	0	0.11828	0	0	0	0	0	0	0	0	0	0	0	0	0	0	0	0	0	0	0	0	0	0	0	0	0	0	0.0293571	0	0	0	0	0	0	0	0	0	0.00679862	0	0	0.00792677	0	0	0	0	0	0	0	0	0	0	0	0	0	0	0	0	0	0	0	0	0	0	0	0	0	0	0	0	0	0	0	0	0	0	0	0	0	0	0	0	0	0	0	0	0	0	0	0	0	0	0	0	0	0.0115858	0	0.0245831	0	0	0	0	0	0	0	0	0	0	0	0	0.0925664	0.10096	0	0	0	0	0.436944	0	0	0	0	0	0	0	0	0	0	0	0	0	0	0	0.116978	0	0	0.0473003	0	0	0	0	0	0	0	0	0.897368	0.210933	0	0	0	0.892186	0.365269	0	0	0	0	0	0	0	0	0	0	0	0	0.141561	0	0	0	0	0	0	0	0	0	0.134024	0	0.154678	0	0.0244002	0	0	0	0	0	0	0	0	0	0	0	0	0	0	0	0	0	0	0	0	0	0	0	0	0	0	0	0	0	0	0	0	0	0	0	0	0	0	0	0	0	0	0	0	0	0	0	0	0	0	0	0	0	0	0	0	0	0	0	0	0	0	0	0	0	0	0	0	0	0	0	0	0	0	0	0	0	0	0	0	0	0	0	0	0	0	0	0	0	0	0	0	0	0	0	0	0	0	0	0	0	0	0	0	0	0	0	0	0	0	0	0	0	0	0	0
chr2	130378401	130378428	hsa-klRNA-10336	14.435	+	4	25	TTGATGA	6.468	CTGA	7.967	4	2	ATGATTGATGAGGTCAGCAAGCTGAAC	0	1	2.5	ATGA&AC	..(.&.)	0	0.209778	0	0	novel	intergenic	NA	NA	NA	5'-ATG-	BP-^.x	3'- CA-	ATT	5'-GATG	BP-xx.|	3'-AGTC	AGGTCAGCAAG	0	4.12	0	1	klRNA	0	0	0	0	0	0	0	0	0	0	0	0	0	0	0	0	0	0	0	0	0	0	0	0	0	0	0	0	0	0	0	0	0	0	0	0	0	0	0	0	0.0301382	0	0.0437409	0	0.101979	0	0	0	0	0	0	0	0	0.0844884	0.0479935	0	0.253784	0	0.0351807	0.0931153	0	0	0	0	0	0	0	0	0	0	0	0	0	0	0	0	0	0	0	0	0	0	0	0	0	0	0	0	0	0	0	0	0	0	0	0	0	0	0	0	0	0	0	0	0	0	0	0	0	0	0	0.01567	0	0	0	0	0	0	0	0	0	0	0	0	0	0	0	0	0.0173147	0	0	0	0	0	0	0	0	0	0	0	0	0	0	0	0	0	0	0	0	0	0	0	0	0	0	0	0	0	0	0	0	0	0	0	0	0	0	0	0	0	0	0	0	0	0	0	0	0	0	0	0	0	0	0	0	0	0	0	0	0	0	0	0	0	0	0	0	0	0	0	0	0	0	0	0	0	0	0	0	0	0	0	0	0	0	0	0	0	0	0	0	0	0	0	0	0	0	0	0	0	0	0	0	0	0	0	0	0	0	0	0	0	0	0	0	0	0	0	0	0	0	0	0	0	0	0	0	0	0.00778685	0	0	0	0	0	0	0	0	0	0	0	0	0.0355048	0	0	0	0	0	0.0514236	0	0	0	0	0.0797096	0	0.012232	0.0110883	0.00751994	0.0265427	0	0	0	0	0.0295671	0	0	0	0	0.00505995	0	0
chr6	147367316	147367353	hsa-klRNA-10337	17.894	+	5	35	ATGATGT	9.927	CTGA	7.967	5	2	ATGCAATGATGTCAACTTTCACTTTAAAGAACTGAGA	0	1	1.6	ATGCA&GA	...(.&).	2	0.325432	3150	6377	novel	intron	ENSG00000164506.16	STXBP5	protein_coding	5'-ATGC-	BP-^^x|	3'- AG-	AAT	5'-GATGT	BP-xx.||	3'-AGTCA	CAACTTTCACTTTAAAGA	1.9	3.5	1	2	klRNA	0	0	0	0.0442513	0	0	0	0.354839	0	0	0	0	0.0188562	0.0104233	0	0	0.0130048	0	0	0	0	0	0	0	0	0	0	0	0.111155	0	0.0250443	0	0.107411	0.0826305	0	0	0	0	0.0401754	0	0	0.0408429	0	0	0.305938	0	0	0.142682	0	0	0.0821861	0	0.162371	0.211221	0.0959871	0	0	0.0453238	0	0.0465577	0	0.0423495	0.582847	0	0	0.206036	0.0333073	0.0245785	0.0110164	0.0387005	0.0126189	0	0	0.0273792	0	0.0138656	0.0329261	0	0	0	0	0	0	0.0186619	0.0162249	0.0197909	0	0	0	0	0.00969109	0	0.0134993	0	0	0.017387	0.0134832	0	0	0	0.0119851	0	0	0	0.114484	0.175319	0	0.0195877	0	0	0	0	0	0.0169663	0.0141278	0.0248412	0	0	0.0245537	0	0	0	0	0	0	0	0	0	0.0346294	0.021369	0.0315831	0	0	0	0	0	0	0	0	0	0	0	0	0	0	0	0	0	0	0	0.0256391	0	0	0	0	0	0	0	0	0	0	0	0	0	0	0	0	0	0	0	0	0.0313024	0	0	0	0	0	0	0	0	0	0	0	0	0	0	0	0	0	0	0	0	0	0	0	0	0	0	0.0127724	0	0	0	0	0	0	0	0	0	0	0	0	0	0.0100369	0	0	0	0	0	0	0	0	0	0	0	0	0	0	0	0	0	0	0	0	0.0100853	0	0	0	0	0	0	0.0562104	0	0.0104247	0	0	0	0	0	0	0	0	0	0.0271952	0	0	0	0	0	0	0	0	0	0	0	0	0	0	0.0216904	0	0	0	0	0	0	0	0	0	0	0.0307295	0	0	0	0	0	0.0244641	0	0	0.00884757	0.0089857	0	0	0.00615063	0	0.0109047	0	0	0	0	0.0144317	0
chr8	70583415	70583453	hsa-klRNA-10338	13.905	-	5	34	ATGATTA	5.938	CTGA	7.967	5	4	ATGCAATGATTATTAATACAATTTTCTCAACTGAGTGG	1	3	0.2	ATGCA&GTGG	.(((.&))).	4	0.0979474	196	91	novel	intron	ENSG00000067167.8	TRAM1	protein_coding	5'-ATGC-	BP-x::|	3'-GGTG-	AAT	5'-GATT	BP-xx..	3'-AGTC	ATTAATACAATTTTCTCAA	0.85	0	1	0	klRNA	0.0409664	0	0.0855472	0	0.105323	0	0	0	0	0	0	0	0.0565687	0.0938098	0	0.0176769	0	0.0289533	0	0	0.0193427	0.0435871	0	0	0	0	0	0	1.0004	0.74606	0.576019	0.810279	0.572861	0.247891	0.910071	1.11732	1.24892	1.24841	0.0200877	0	0.0602765	0	0.393668	0.417374	1.30024	0.149695	0.564836	1.6563	0.256402	0.537848	1.63824	0.127992	0.227319	1.25325	0.191974	0.171725	0.422973	0.135971	0	0.79148	0	0.0423495	0.943033	0.0473504	0.0816908	0.9615	0	0.0368678	0.0110164	0	0	0.0147789	0.0225433	0.0273792	0	0	0	0	0.0101973	0.0265652	0.0407042	0.0304159	0	0	0	0	0	0.036909	0.0161202	0	0.0145366	0	0.0134993	0.0283656	0.0434078	0.00869349	0	0	0.0968284	0	0.0119851	0.0115858	0	0	1.11622	0.701275	0	0	0	0	0.0901012	0	0	0	0	0	0.0555398	0.0504799	0.0613841	0.0352125	0	0.0450721	0	0	0	0	0	0	0.190462	0.40601	0	0	0	0	0	0	0.129558	0	0	0	0	0.0827755	0	0	0.0282329	0.0399859	0	0	0	0	0.205113	0.023437	0	0.0956109	0	0	0.0608782	0	0	0.178884	0	0.0340587	0.03511	0	0.0616792	0.0602907	0.374184	0	0	0	0.0864116	0	0.137966	0.0824528	0	0	0	0	0	0.390905	0	0.0515594	0	0	0	0.081726	0	0	0	0.0424811	0	0	0	0	0	0	0	0	0.0127724	0.0414561	0.0288762	0.236285	0.0107553	0	0	0	0	0	0.0804017	0	0	0	0	0	0	0	0	0	0	0	0	0	0	0	0	0	0.00746768	0	0.272317	0	0	0	0	0	0	0	0	0.0349713	0.0561829	0	0	0	0	0.429389	0.0111134	0	0	0.0220028	0.0651762	0	0	0	0	0	0	0	0	0	0	0	0	0	0	0	0.026181	0	0	0.0108452	0	0.138137	0	0	0	0	0	0	0.232231	0	0.0102432	0	0	0	0.0896733	0.0192762	0	0	0	0	0.0179714	0	0.0205628	0	0.113341	0.0218094	0.0195025	0	0.0151039	0.0101199	0.00481058	0.013007
chr22	41249164	41249183	hsa-klRNA-10339	13.35	+	6	13	ATGCTGA	5.383	CTGA	7.967	6	6	ATGCAGATGCTGAGAGCCC	0	2	-1.4	ATGCAG&GAGCCC	..((..&..))..	0	-0.291368	2492	146	novel	intergenic	ENSG00000100401.20	RANGAP1	protein_coding	5'- ATGCA-	BP-,....x	3'-CCCGAG-	GAT	5'-GCTG	BP-x|.|	3'-AGTC	-	Inf	Inf	0	2	klRNA	0	0	0	0	0	0	0	0.0591398	0	0	0	0	0	0.0104233	0	0	0	0	0	0	0	0	0	0	0	0	0	0	0	0	0	0	0	0	0	0	0	0	0	0	0.0301382	0.122529	0	0	0.101979	0.0440279	0	0	0	0.0358565	0.0136977	0	0	0.0844884	0	0	0.0422973	0	0.0351807	0	0	0	0	0	0	0.0824143	0	0	0.0220328	0.0387005	0	0	0	0	0	0	0.016463	0	0	0	0	0	0	0	0	0	0	0	0	0	0	0	0	0	0	0	0	0	0	0	0.0119851	0	0	0	0	0	0	0	0	0	0	0	0	0	0	0	0	0	0	0	0	0	0	0	0	0	0	0	0	0	0	0	0	0	0	0	0	0	0	0	0	0	0	0	0	0	0	0	0	0	0	0	0	0	0	0	0	0	0	0	0	0	0	0	0	0	0	0	0	0	0	0	0	0	0	0	0	0	0	0	0	0	0	0	0	0	0	0	0	0	0.047761	0	0	0	0	0	0	0	0	0	0	0	0	0	0	0	0	0	0	0	0	0	0	0	0	0	0	0.117552	0	0	0	0	0	0	0	0	0	0	0	0	0	0	0	0	0	0	0	0	0	0	0	0	0	0	0	0	0	0	0	0	0	0	0	0	0	0	0	0	0	0	0	0	0	0	0	0	0	0	0	0	0	0	0	0	0	0	0	0	0	0	0	0	0	0	0	0	0	0	0	0	0	0	0	0	0	0	0	0	0	0
chr19	9167879	9167906	hsa-klRNA-10340	19.419	+	5	25	GTGATGA	11.452	CTGA	7.967	5	2	ATGCAGTGATGACAAGTGGGTCTGATG	0	2	2.5	ATGCA&TG	...((&))	0	-0.102333	0	0	novel	intergenic	NA	NA	NA	5'-ATGC-	BP-^^..	3'- GT-	AGT	5'-GATGAC	BP-xx.|||	3'-AGTCTG	AAGTGG	0	-1.8	0	3	klRNA	0	0.0834328	0	0.0442513	0.0263308	0	0	0	0	0.0604202	0	0	0	0	0	0	0	0	0	0	0	0.0653806	0	0	0.0550069	0	0	0	0	0	0	0	0	0	0	0	0	0	0	0.0514854	0.0301382	0	0	0	0.0509896	0.0440279	0.0537939	0	0	0	0	0	0.0974224	0	0	0	0.0422973	0	0	0	0	0	0	0	0	0	0	0	0.0220328	0	0	0	0	0	0	0	0	0	0	0	0	0	0	0	0	0	0	0	0	0.0101051	0	0	0	0	0	0	0	0.0129657	0	0	0.0119851	0	0	0	0.028621	0	0	0	0	0	0	0	0	0	0	0.0124206	0	0	0	0	0	0	0	0	0	0	0	0	0	0	0	0	0	0	0	0	0	0	0	0	0	0	0	0	0	0	0	0	0	0	0	0	0	0	0	0	0	0	0	0	0	0	0	0	0	0	0	0	0	0	0	0	0	0	0	0	0	0	0	0	0	0	0	0	0	0	0	0	0	0	0	0	0.0113228	0	0	0	0	0	0	0	0	0	0	0	0	0	0	0	0	0	0	0	0	0	0	0	0	0	0	0	0	0	0	0	0	0	0.00746768	0	0	0	0	0.0181028	0	0	0	0	0	0.0174856	0	0	0	0	0	0	0	0	0	0	0.0217254	0	0	0	0	0	0	0	0	0	0	0	0	0	0	0	0	0	0	0	0	0	0	0	0	0	0	0	0	0	0	0	0	0	0	0	0	0	0	0	0	0	0	0	0	0	0	0	0	0	0	0
chr5	66033353	66033373	hsa-klRNA-10341	20.005	+	4	18	ATGATGA	12.038	CTGA	7.967	4	2	ATGCATGATGAATCCTGAGG	0	1	2.5	ATGC&GG	...(&).	0	0.35825	5010	5009	novel	intron	ENSG00000112851.16	ERBIN	protein_coding	5'-ATG-	BP-^:.	3'- GG-	CAT	5'-GATG	BP-xx.|	3'-AGTC	AATC	4.65	2.9	0	1	klRNA	0	0	0	0	0	0	0	0	0	0.211471	0.0509004	0	0.0188562	0	0	0	0	0	0	0	0.0773707	0	0	0	0	0	0	0	0	0	0	0	0	0	0	0	0	0	0	0.0514854	0	0	0	0	0.152969	0	0	0.142682	0	0	0.123279	0	0	0.0844884	0	0	0.0845946	0	0.0351807	0	0	0	0	0	0	0	0	0	0.0220328	0.0258003	0	0	0	0	0	0	0	0	0	0	0	0	0	0	0	0	0	0	0	0	0	0	0	0.0141828	0	0	0	0	0	0	0	0	0	0	0.028621	0	0	0	0	0	0	0	0	0	0	0	0.0185133	0	0.0122768	0	0	0	0	0	0	0	0.0110543	0	0	0.0641069	0	0	0	0	0	0	0	0	0	0	0	0	0	0	0	0	0	0	0	0	0	0	0	0	0	0	0	0	0	0	0	0	0	0	0	0	0	0	0	0	0	0	0	0	0	0	0	0	0	0	0	0	0	0	0	0	0	0	0	0	0	0	0	0	0	0	0	0	0	0	0	0	0	0	0	0	0	0	0	0	0	0	0	0	0	0	0	0	0	0	0	0	0	0	0	0	0.0298707	0	0	0	0	0	0	0	0	0	0	0	0	0	0	0	0	0	0	0	0	0	0	0	0	0	0	0	0	0	0	0	0	0	0	0	0	0.0546234	0.061089	0.0125522	0	0	0	0	0	0	0	0	0	0	0	0	0.0204863	0	0	0	0	0	0	0	0	0	0	0	0	0.00615063	0	0	0	0	0	0	0	0
chr9	128168842	128168889	hsa-klRNA-10342	20.005	-	4	45	ATGATGA	12.038	CTGA	7.967	4	2	ATGCATGATGACTAGAGAGTGGCAGTTAAAATATGCAAAGCCTGACT	0	1	2.6	ATGC&CT	..(.&).	2	-0.227787	162	1678	novel	intron	ENSG00000148337.22	CIZ1	protein_coding	5'-ATG-	BP-^.|	3'- TC-	CAT	5'-GATG	BP-xx.|	3'-AGTC	ACTAGAGAGTGGCAGTTAAAATATGCAAAGC	2	5.03	1	1	klRNA	0	0.0834328	0	0.0442513	0	0	0	0	0	0	0	0	0.263987	0.114656	0.169561	0.0176769	0	0.0289533	0	0	0	0.0217935	0	0	0	0	0	0	0	0.10658	0	0	0	0	0.0293571	0	0.0378461	0	0.0200877	0	0.0602765	0	0.131223	0.189716	0.152969	0	0.0403454	0	0	0.0717131	0.164372	0	0.0974224	0.211221	0	0	0.371864	0	0	0	0.111362	0	0.261954	0	0.0272303	0	0.0222049	0.0737356	0	0.0129002	0	0	0	0	0.0144888	0	0.016463	0	0	0	0.0135681	0	0	0	0	0	0	0	0	0	0	0.0191147	0.0134993	0	0	0	0	0	0.0161381	0.00927738	0.00599256	0	0	0	0.124025	0.222071	0	0	0	0	0	0.01567	0	0	0.0282556	0	0	0	0	0	0.0268547	0	0	0	0.0232363	0.0111561	0.0110543	0.0120987	0.0346294	0.0427379	0.0105277	0	0	0.017039	0.080293	0.0171024	0	0.0448583	0.046791	0	0	0	0.0672915	0	0	0	0	0	0	0	0	0	0	0	0	0	0	0	0	0	0	0	0	0	0	0	0	0	0	0	0	0	0	0.19239	0	0	0	0	0	0	0	0	0	0	0	0	0	0	0	0	0	0	0	0.00862164	0	0	0	0	0	0.179643	0.0866285	0.061434	0.166707	0	0	0	0	0	0.0312673	0	0	0	0	0	0	0	0.0297876	0.293881	0	0	0.0214455	0	0.0595725	0	0	0	0	0.260211	0.295011	0	0	0	0.0095887	0.0201707	0	0	0	0	0.0337097	0.0737535	0.107737	0	0.0104247	0.0572519	0.0944638	0	0	0	0	0.280485	0.227905	0	0	0	0	0.00708103	0.0287073	0.0104228	0.00778685	0	0	0.0129713	0	0	0	0.0125522	0.0509066	0.0216904	0.0692898	0.0159389	0	0.106514	0	0.00856513	0	0.0507469	0	0.00514236	0.0102432	0	0	0.0054829	0.067255	0	0	0.00277207	0.00375997	0.00442379	0.0134785	0	0	0.0184519	0.0517425	0	0	0	0	0	0.0192423	0
chr14	70349393	70349434	hsa-klRNA-10343	20.005	-	4	39	ATGATGA	12.038	CTGA	7.967	4	2	ATGCATGATGAGAGTTTGTGTGACATTTGCACCTTCTGAAG	0	1	3.2	ATGC&AG	.(..&).	0	0.112317	9785	20157	novel	intron	ENSG00000133983.16	COX16	protein_coding	5'-ATG-	BP-^:x	3'- GA-	CAT	5'-GATGAG	BP-xx.||:	3'-AGTCTT	AGTTTGTGTGACATTTGCACC	4.65	2.56	0	2	klRNA	0	0.250298	0.0855472	0.221257	0.105323	0	0.197946	0.0591398	0	0	0	0	0.245131	0.0312699	0.275537	0	0.0130048	0.0289533	0	0	0.0193427	0	0	0	0.0550069	0	0	0.0284613	0.111155	0.10658	0.0500886	0.162056	0.214823	0	0.0587143	0	0.189231	0.0271394	0	0	0	0	0.0874818	0.189716	0.764845	0	0.121036	0.642068	0.0854673	0.358565	1.56154	0.0426639	0.129896	0.80264	0.143981	0.103035	0.592162	0.0453238	0.175904	0.419019	0	0.169398	0.471517	0.142051	0.0272303	0.618107	0	0	0	0	0	0	0	0	0	0	0	0	0	0	0	0	0	0	0.0162249	0	0	0	0	0	0	0	0	0	0.0144693	0	0.0134832	0	0	0	0.0119851	0	0	0	0.305291	0.140255	0	0	0	0	0	0	0.0249407	0.0339326	0.0141278	0	0	0	0.0368305	0	0	0	0	0	0	0	0	0	0.0519441	0	0	0	0	0.017039	0	0	0	0	0	0	0	0	0.0336458	0	0	0	0	0	0	0	0	0	0	0	0	0	0	0	0	0	0	0	0	0	0	0	0	0	0	0	0	0.0313024	0	0	0	0	0	0	0	0	0	0	0	0	0	0	0	0	0	0	0	0	0	0	0	0	0	0	0	0	0.0288762	0	0	0	0	0	0	0	0	0	0	0	0.0100369	0	0	0	0	0	0	0	0	0	0	0	0	0	0	0	0	0	0	0	0	0.0201707	0	0	0	0	0	0	0	0	0	0	0.0111134	0	0	0	0	0	0	0	0	0	0	0	0	0	0	0	0	0	0	0	0.017454	0	0	0	0	0	0	0	0	0	0	0	0	0	0	0	0	0	0	0.0963809	0.0611601	0.0166324	0	0	0	0	0	0.0369038	0.0147836	0	0	0	0	0.0151799	0	0
chr16	47962418	47962451	hsa-klRNA-10344	20.005	+	4	31	ATGATGA	12.038	CTGA	7.967	4	2	ATGCATGATGAGTCTGATTTAATTGATCTGAGT	0	2	1.9	ATGC&GT	..((&))	0	-0.122061	16	33	novel	repeatMask	MER5B-DNA	MER5B-hAT-Charlie	hAT-Charlie	5'-ATG-	BP-^..	3'- TG-	CAT	5'-GATGA	BP-xx.||	3'-AGTCT	GTCTGATTTAATTGA	0	2.1	0	2	klRNA	0	0	0	0	0.0526617	0.119855	0.0659819	0.11828	0	0	0.0254502	0.0572772	0	0	0	0	0.0390144	0.0144766	0	0	0	0.0217935	0	0	0	0	0	0	0	0	0.0250443	0	0	0	0	0	0	0	0	0.102971	0	0	0	0	0	0	0	0	0	0	0	0	0	0	0	0	0	0	0	0	0	0	0	0	0	0	0.0111024	0	0.0440656	0.0258003	0.0252379	0	0	0	0.0144888	0.0554622	0.0823152	0	0	0	0	0	0	0	0	0.0197909	0	0	0	0	0.00969109	0.0191147	0	0	0	0	0	0.0129657	0	0	0.0119851	0	0.0214937	0.0368746	0	0	0	0.0195877	0	0	0	0	0	0	0	0	0	0	0.0122768	0.387337	0	0	0	0	0.0116181	0	0.0221086	0.0362961	0.173147	0.128214	0.0315831	0	0	0	0	0.0171024	0	0	0	0	0	0	1.615	0	0	0	0	0	0	0	0	0	0	0	0	0	0	0	0	0	0	0	0	0	0	0.422035	0	0	0	0	0	0	0	0	0	0	0	0	0	0	0	0	0	0	0	0	0.0390537	0	0	0	0	0	0	0	0	0	0	0	0	0	0	0	0	0	0	0	0.0478809	0	0	0	0	0	0	0	0	0	0.357452	0	0	0	0	0	0	0	0	0	0	0	0	0	0	0	0	0	0	0	0	0.00874282	0.0224732	0	0	0	0	0	0	0	0	0	0	0	0	0	0	0	0	0	0	0	0.0467211	0	0	0	0	0	0	0	0	0	0	0	0	0.0355048	0	0	0	0	0	0	0	0	0	0	0	0	0	0	0	0	0	0	0	0	0	0	0	0	0	0	0	0
chr7	99364794	99364832	hsa-klRNA-10345	15.36	+	4	36	ATGATGC	7.393	CTGA	7.967	4	2	ATGCATGATGCTGAGCACTGAGAATATCCAATCTGAAT	0	2	3.2	ATGC&AT	((..&))	0	-0.17	1161	1058	novel	intron	ENSG00000241685.10	ARPC1A	protein_coding	5'-ATG-	BP-^.x	3'- TA-	CAT	5'-GATG	BP-xx.|	3'-AGTC	CTGAGCACTGAGAATATCCAAT	0	5.66	0	1	klRNA	0	0	0	0	0.0526617	0.0599274	0	0.0591398	0	0	0	0	0.169706	0.0312699	0	0.441923	0	0	0	0	0.116056	0.0217935	0	0	0	0	0	0	0	0	0.0751329	0	0	0	0.0880714	0	0.151385	0.0542787	0	0	0	0	0.0874818	0.189716	0.152969	0.132084	0	0.0713409	0.0427337	0.0896414	0.164372	0	0.0324741	0.168977	0.143981	0	0	0.135971	0	0.0465577	0	0	0	0	0.0816908	0.0412071	0	0.0122893	0	0	0	0	0	0.0410688	0	0	0	0.0147308	0	0	0	0.0121664	0	0	0	0	0	0	0.0161202	0.0202103	0	0	0	0	0	0	0	0	0.0161381	0	0	0	0	0.0122915	0.00954035	0	0	0	0	0	0	0	0	0	0.0141278	0.0248412	0	0	0	0	0	0	0.0336111	0	0	0	0.0331629	0.0241974	0.0173147	0.021369	0.0105277	0	0	0.017039	0	0	0	0	0	0	0	0	0	0	0	0	0	0.0241711	0	0	0	0	0	0	0	0	0	0	0	0	0	0	0	0.0206455	0	0.090436	0	0	0	0	0	0.12521	0	0	0	0	0	0	0	0	0	0	0	0	0	0	0	0.134784	0	0	0	0	0	0	0	0	0	0.0156581	0	0	0	0	0	0	0	0	0	0	0	0	0	0	0	0	0	0	0	0	0	0	0	0	0	0	0	0	0.0149354	0	0	0	0	0	0	0.0100853	0	0	0	0	0.0224732	0	0	0.0965639	0.0104247	0	0	0	0	0	0.0108627	0	0.0113952	0	0	0	0	0	0	0	0	0	0	0	0.0862582	0	0	0	0	0	0.0115483	0	0	0	0	0	0	0.0112771	0	0	0.0204863	0.0246691	0	0	0	0	0	0.0110883	0	0.00442379	0.0089857	0	0	0.00615063	0.0123196	0	0.039005	0.0107644	0	0	0.00481058	0
chr2	177256153	177256202	hsa-klRNA-10346	17.36	-	4	47	ATGATGG	9.393	CTGA	7.967	4	2	ATGCATGATGGAATTATATACCTCTTCTTGAGGTGTTTGAGGGCTGACT	0	1	2.6	ATGC&CT	..(.&).	2	-0.705306	7200	21882	novel	intron	ENSG00000116044.17	NFE2L2	protein_coding	5'-ATG-	BP-^.|	3'- TC-	CAT	5'-GATG	BP-xx.|	3'-AGTC	GAATTATATACCTCTTCTTGAGGTGTTTGAGGG	2	4.4	1	1	klRNA	0	0.00595949	0.0427736	0.0442513	0	0	0	0	0	0	0	0	0.0754249	0.0104233	0	0	0.0260096	0	0	0	0.0386853	0.0217935	0	0	0	0	0	0	0.111155	0.10658	0.475842	0.713046	0.179019	0.165261	0.2055	0.558659	0.302769	0.40709	0	0	0	0	0.0874818	0.227659	0.152969	0	0.201727	0.249693	0	0.10757	0.369837	0.0426639	0.0649482	0.260506	0	0.0686898	0.169189	0.0453238	0	0.232788	0	0	0	0	0	0.370864	0	0.0122893	0.0110164	0	0	0	0	0	0	0	0	0	0	0	0.0135681	0	0	0	0	0	0	0	0.0161202	0	0.00484554	0	0	0	0	0	0	0	0	0	0	0	0	0.0122915	0.238509	0.257134	0	0	0	0	0	0	0	0	0	0	0	0	0	0	0	0	0	0	0	0	0	0	0.0173147	0.0641069	0.0105277	0	0	0	0	0	0	0	0	0	0	0	0	0	0	0	0	0	0	0	0.102556	0	0	0	0	0	0	0	0	0	0	0	0	0.0206455	0	0	0	0	0	0	0	0	0	0	0	0	0	0	0	0	0	0	0	0	0	0	0	0	0.0245449	0.148684	0.0716415	0	0	0	0	0	0	0	0	0	0	0	0	0	0	0	0	0	0	0	0	0	0	0	0	0	0	0	0	0	0	0	0	0	0	0.0311062	0	0	0	0	0	0	0	0.030256	0.0237145	0	0	0	0	0	0	0	0	0	0	0.0142322	0	0	0	0	0	0	0	0	0	0	0	0	0	0	0	0	0	0.19801	0.061089	0	0.0203626	0	0	0	0	0	0.0503325	0	0	0	0	0	0	0	0	0.0603119	0	0.0385524	0.012232	0	0	0.0353903	0.0404356	0	0.0205628	0.0123013	0.0640621	0.0109047	0.0195025	0	0	0	0.00481058	0.00650349
chr5	14757195	14757275	hsa-klRNA-10347	17.894	-	4	78	ATGATGT	9.927	CTGA	7.967	4	2	ATGCATGATGTAAGTGCATAACTGGCTTCCCTGCGGTGCCTGAGCTAGCCCATGGTGGTAGCCCAGTTAGAGAACTGAAG	0	1	3.2	ATGC&AG	.(..&).	0	-0.582467	1204	1251	novel	intron	ENSG00000154122.14	ANKH	protein_coding	5'-ATG-	BP-^:x	3'- GA-	CAT	5'-GATGT	BP-xx.||	3'-AGTCA	AAGTGCATAACTGGCTTCCCTGCGGTGCCTGAGCTAGCCCATGGTGGTAGCCCAGTTAGAGA	4.65	4.53	0	2	klRNA	0.122899	0.0417164	0.0855472	0.0442513	0	0.0599274	0.131964	0	0	0.0302101	0	0.0286386	0.0565687	0	0	0	0.065024	0	0	0	0.0386853	0	0	0	0.0550069	0	0	0	0	0	0.125221	0	0	0	0.381643	0.651769	0.340615	0.271394	0.0401754	0	0.210968	0.0408429	0.218705	0.227659	0.254948	0.0440279	0.121036	0.249693	0.213668	0.10757	0.0821861	0	0.292267	0.126733	0.143981	0	0	0.0906476	0.140723	0.0465577	0	0.0423495	0	0	0.136151	0	0	0	0	0	0.0126189	0	0	0.0410688	0	0	0	0	0.0101973	0	0	0	0	0	0	0	0	0	0	0	0	0	0	0	0	0	0	0	0	0	0	0	0	0	0	0	0	0	0	0	0	0	0	0	0	0	0	0	0	0	0.0268547	0	0	0	0	0	0	0	0	0	0	0	0	0	0	0	0	0	0	0	0	0	0	0	0	0	0	0	0	0	0	0.117185	0	0	0	0	0	0	0	0	0	0	0	0	0	0.0602907	0	0	0	0	0	0	0	0	0	0	0	0	0	0	0	0	0	0	0	0	0	0	0	0	0	0	0	0	0	0	0	0	0	0	0	0	0	0	0	0	0	0	0	0	0	0	0	0	0	0	0	0	0	0	0	0	0	0	0	0	0	0	0	0	0	0	0	0	0	0	0	0	0	0	0	0	0	0	0	0	0	0	0	0	0	0	0	0	0	0	0	0	0	0	0	0	0	0.00682792	0	0	0	0	0	0.0106259	0	0	0	0	0	0	0	0	0	0	0	0	0	0	0	0	0	0.0265427	0	0	0	0	0	0	0	0	0	0	0	0
chr11	48128110	48128145	hsa-klRNA-10348	17.894	+	4	33	ATGATGT	9.927	CTGA	7.967	4	2	ATGCATGATGTAGTAATGGTGACTGTTGGCTGACC	0	1	2.3	ATGC&CC	..(.&).	2	-0.795429	67	2313	novel	intron	ENSG00000149177.15	PTPRJ	protein_coding	5'-ATG-	BP-^.|	3'- CC-	CAT	5'-GATGT	BP-xx.|:	3'-AGTCG	AGTAATGGTGACTGTTG	2.4	2.74	1	1	klRNA	0.286765	0.250298	0.427736	0.590018	2.68575	1.79782	2.11142	2.36559	0	0	0	0.0286386	0.0188562	0	0.169561	0	0	0.0289533	0	0	0	0.0217935	0	0	0.0550069	0.0760232	0	0	0	0	0	0	0.143215	0.0826305	0.499071	0.744878	0.0756923	0.298533	0	0.205942	0.482212	0	1.35597	7.77834	6.93459	1.05667	6.93941	2.14023	1.88028	5.59362	4.06821	1.40791	5.78039	3.88647	0.287961	1.03035	2.07257	0.679857	2.46265	2.70034	0.167043	2.83742	1.25738	0.710256	2.09673	1.11259	0	0.0122893	0.0330492	0	0	0	0	0	0	0	0.016463	0	0	0	0	0.0121664	0	0	0	0	0	0	0	0.0101051	0	0	0	0	0	0	0.0134832	0.0129657	0	0	0	0	0.0107468	0.0122915	0	0	0	0.0195877	0	0	0	0	0	0	0	0	0	0	0.0368305	0.070425	0	0	0	0	0	0	0.0994886	0.084691	0.0692588	0.106845	0.0421108	0.166043	0	0	0	0	0	0.0224291	0	0	0	0	0	0	0	0	0	0	0	0	0	0.0468741	0	0	0	0	0	0.057316	0	0	0.019712	0	0	0	0	0	0	0	0	0	0	0	0	0	0	0	0	0	0	0	0	0	0	0	0	0	0	0	0	0	0	0	0	0	0	0	0	0	0.0127724	0	0	0	0	0	0	0	0.119702	0	0	0	0	0	0	0	0	0	0	0	0	0	0	0	0	0	0	0	0	0	0	0	0	0.0271542	0	0.100853	0.177859	0	0	0.00874282	0.0898926	0	0	0	0.0208493	0	0	0	0	0	0	0	0	0	0	0	0	0	0	0	0	0	0	0	0	0	0	0.0251043	0	0	0	0	0	0	0	0	0	0	0	0.0308541	0	0.0246691	0	0	0	0	0	0.0720739	0	0	0.0269571	0	0.0308443	0	0.00492785	0	0	0	0	0	0.0288635	0
chr2	8868730	8868758	hsa-klRNA-10349	17.894	-	4	26	ATGATGT	9.927	CTGA	7.967	4	2	ATGCATGATGTCTCATGTATTACTGACT	0	1	2.6	ATGC&CT	..(.&).	2	-0.0278214	4349	181	novel	intron	ENSG00000143797.12	MBOAT2	protein_coding	5'-ATG-	BP-^.|	3'- TC-	CAT	5'-GATGT	BP-xx.||	3'-AGTCA	CTCATGTATT	2	3.06	1	2	klRNA	0.0409664	0.0417164	0	0	0	0	0.0659819	0	0.112509	0.0604202	0.127251	0.0859158	0.0377125	0.0104233	0.0423903	0	0	0.0289533	0	0	0	0	0	0	0.0550069	0	0	0	0	0	0	0	0.107411	0.165261	0.146786	0	0.264923	0.189975	0.0602631	0	0	0	0	0	0.0509896	0	0	0.535057	0	0	0.123279	0	0.0324741	0.168977	0	0	0.0966796	0	0.281446	0.0931153	0.0556811	0	0.261954	0	0	0.412071	0.0111024	0	0	0	0	0.0147789	0	0.0136896	0	0	0	0	0	0	0	0.0243327	0	0	0	0	0	0	0	0.0101051	0	0	0	0	0	0	0	0	0	0	0	0	0	0	0.133565	0.128567	0	0	0	0	0	0	0	0	0	0	0	0	0	0	0	0	0	0	0	0	0	0	0	0	0	0	0	0	0	0	0	0	0.0233955	0	0	0	0	0	0	0	0	0	0	0	0.128195	0	0	0	0	0	0	0	0	0	0	0	0	0	0	0	0	0	0	0	0	0.12521	0	0	0	0	0	0	0	0	0	0	0	0	0	0	0	0	0	0	0	0	0	0	0	0	0	0	0	0	0	0	0	0	0	0	0	0	0	0	0	0	0	0	0	0	0	0	0	0	0	0	0	0	0	0	0	0	0	0	0	0	0	0	0	0	0	0	0	0	0	0	0	0	0	0	0	0	0	0	0	0	0	0	0	0	0	0	0	0	0	0	0	0	0	0	0	0	0	0	0	0	0	0	0	0	0	0	0	0	0	0	0	0	0	0	0	0	0	0	0	0	0	0	0.00650083	0	0	0	0	0
chr14	102829560	102829638	hsa-klRNA-10350	17.894	+	4	76	ATGATGT	9.927	CTGA	7.967	4	2	ATGCATGATGTCTCCAAAAGCACAGTTGCAGCCGCATGTGCTGGTGGGCTCCTGGCACAGCTTTCTATCCATCTGAAG	0	1	3.2	ATGC&AG	.(..&).	0	-0.294711	964	695	novel	intron	ENSG00000131323.17	TRAF3	protein_coding	5'-ATG-	BP-^:x	3'- GA-	CAT	5'-GATG	BP-xx.|	3'-AGTC	TCTCCAAAAGCACAGTTGCAGCCGCATGTGCTGGTGGGCTCCTGGCACAGCTTTCTATCCAT	4.65	5.68	0	1	klRNA	0.0819328	0.250298	0.128321	0.221257	0.0526617	0	0	0	0	0	0	0	0.0377125	0	0	0	0	0	0	0	0.0193427	0	0	0	0	0	0	0	0	0	0.0250443	0.0324112	0	0	0	0	0	0	0	0	0	0	0	0	0.0509896	0	0.0403454	0.0713409	0	0	0.102733	0	0	0	0	0	0	0	0	0	0	0.0423495	0.314344	0	0	0	0	0	0	0	0	0	0	0	0	0	0	0	0	0	0	0	0	0	0	0	0	0	0	0	0	0	0	0	0	0	0	0.0129657	0	0	0	0	0	0	0.0763228	0	0	0	0	0	0.0150169	0	0	0	0	0	0.0185133	0	0	0	0	0	0	0	0	0	0	0	0.103888	0.149583	0	0	0	0	0	0	0	0	0	0	0	0.0946006	0.0672915	0	0	0	0	0	0	0	0	0	0	0	0	0	0	0	0	0	0	0	0	0	0	0.0602907	0	0	0	0	0	0	0	0	0	0	0	0	0	0	0	0	0	0	0	0.114416	0	0	0	0	0	0	0	0	0	0	0	0	0	0	0	0	0	0	0	0	0	0	0	0	0	0	0	0	0	0	0	0	0	0	0	0	0	0	0	0	0	0	0	0	0	0	0	0	0	0	0	0	0	0	0	0	0	0	0	0	0	0	0	0	0	0	0	0	0	0	0	0	0	0	0	0	0	0	0.0785431	0	0	0	0	0	0	0	0	0.00856513	0	0	0	0	0	0	0.054382	0.0054829	0	0.0771047	0	0.0166324	0	0	0	0	0	0	0	0	0	0	0	0	0	0
chr11	115501459	115501503	hsa-klRNA-10351	17.894	-	4	42	ATGATGT	9.927	CTGA	7.967	4	2	ATGCATGATGTTGTTTACGATCCCGAGTGAACCAGTAGCTGATC	0	1	2.6	ATGC&TC	..(.&.)	1	-0.00715909	2767	101946	novel	intron	ENSG00000182985.19	CADM1	protein_coding	5'-ATG-	BP-^.:	3'- CT-	CAT	5'-GATGTTGTT	BP-xx.|:|::|	3'-AGTCGATGA	TACGATCCCGAGTGAACC	3.6	2.4	0	3	klRNA	0	0	0.0427736	0	0.0131654	0	0	0.0591398	0	0	0	0	0	0.0104233	0.0211951	0	0	0	0	0	0	0	0	0	0	0	0	0	0	0	0	0.0648224	0	0	0	0	0	0	0	0	0	0	0	0	0	0	0	0	0	0	0	0	0	0	0	0	0.211487	0	0	0.186231	0	0	0.261954	0	0	0.164829	0	0	0	0	0	0	0	0	0	0	0	0	0	0	0	0	0	0	0.0162249	0	0	0	0	0	0	0	0	0	0	0	0	0	0	0	0	0	0	0	0.0954035	0.116879	0	0	0	0	0	0	0	0	0	0	0	0	0	0	0	0	0	0	0	0	0	0	0	0	0	0	0	0	0	0	0	0	0	0	0	0	0	0	0	0	0	0	0	0	0	0	0	0	0	0	0	0	0	0	0	0	0	0	0	0	0	0	0	0	0	0	0	0	0	0	0	0	0	0	0	0	0	0	0	0	0	0	0	0	0	0	0	0	0	0	0	0	0	0	0	0	0	0	0	0	0	0	0	0	0	0	0	0	0	0	0	0	0	0	0	0	0	0	0	0	0	0	0	0	0	0	0	0.0201707	0	0	0	0.0262285	0	0	0	0	0	0	0	0	0	0	0	0	0	0	0	0	0	0	0	0	0	0	0	0	0	0	0	0	0	0	0	0	0	0	0	0	0	0	0	0	0	0	0	0	0	0	0	0.0166324	0	0	0	0	0	0	0	0	0	0	0	0	0	0
chr1	93325016	93325045	hsa-klRNA-10352	11.905	-	4	27	ATGATTA	5.938	ATGA	5.967	4	2	ATGCATGATTAAGCTGCTTGGCTATGAAT	0	2	3.2	ATGC&AT	((..&))	0	0.407	723	287	novel	intron	ENSG00000223745.9	CCDC18-AS1	lncRNA	5'-ATG-	BP-^.x	3'- TA-	CAT	5'-GATTA	BP-xx.||	3'-AGTAT	AGCTGCTTGGC	0	4.42	0	2	klRNA	0.0409664	0	0	0	0	0	0	0	0	0	0	0	0	0	0	0	0	0.0144766	0	0	0	0.0217935	0	0	0	0	0	0	0	0	0	0	0	0	0	0	0	0	0.0602631	0	0	0	0	0	0.0509896	0.0880557	0	0	0.0427337	0	0.0821861	0	0	0.0422442	0	0	0	0	0	0.0931153	0	0.0423495	0	0	0.0272303	0	0	0.0122893	0	0.0258003	0.0126189	0	0	0	0	0	0	0	0.0101973	0	0	0	0	0	0	0	0	0	0	0	0	0	0	0	0	0	0	0	0	0	0	0	0	0	0.0858631	0.105191	0	0	0	0	0	0	0	0	0	0	0	0	0	0	0	0	0	0	0	0	0	0.0120987	0	0	0	0	0	0	0	0	0	0	0	0	0	0	0	0	0	0	0	0	0	0	0	0	0	0	0	0	0	0	0	0	0	0	0	0	0	0	0	0	0	0	0	0	0	0	0	0	0	0	0	0	0	0	0	0	0	0	0	0	0	0	0	0	0	0.0172433	0	0	0	0	0	0	0	0	0	0	0	0	0	0	0	0	0	0	0	0	0	0	0	0	0	0	0	0	0	0	0	0	0	0	0.0151287	0	0	0	0	0	0	0	0	0	0	0	0	0	0	0	0	0	0	0	0	0	0	0	0	0	0	0	0	0	0	0	0	0	0	0.00682792	0	0	0	0	0	0	0	0	0	0	0	0	0	0	0	0	0	0	0	0	0	0	0	0	0	0	0	0	0	0	0	0.0215288	0	0	0	0
chr20	40019799	40019819	hsa-klRNA-10353	12.3	-	4	15	ATTATGA	4.333	CTGA	7.967	4	5	ATGCATTATGACTGAAGGCC	0	2	-0.5	ATGC&AGGCC	..((&..)).	0	1.41685	0	0	novel	intergenic	NA	NA	NA	5'- ATG-	BP-,,x:x	3'-CCGGA-	CAT	5'-TATG	BP-|x.|	3'-AGTC	A	Inf	Inf	0	2	klRNA	0.0409664	0.0834328	0	0	0.105323	0	0.197946	0	0	0	0	0	0	0	0	0	0	0	0	0	0	0	0	0	0	0	0	0	0	0	0	0	0	0	0	0	0	0	0	0	0	0	0	0	0	0	0	0	0	0	0	0	0	0	0	0	0	0	0	0	0	0	0	0	0	0	0	0	0	0	0	0	0	0	0	0	0	0	0	0	0	0	0	0	0	0	0	0	0	0	0	0	0	0	0	0	0	0	0	0	0	0	0	0	0	0	0	0	0	0	0	0	0	0	0	0	0	0	0	0	0	0	0	0	0	0	0	0	0	0	0	0	0	0	0	0	0	0	0.0701866	0	0	0	0	0	0	0	0	0	0	0	0	0	0	0	0	0	0.0304391	0	0	0	0	0	0	0	0	0.120581	0	0	0	0	0	0	0	0	0	0	0	0	0	0	0	0.0257797	0	0	0	0	0	0	0	0	0	0	0	0	0	0	0	0	0	0	0	0	0	0	0	0	0	0	0	0	0	0	0	0	0	0	0	0	0	0	0	0	0	0	0	0	0	0	0	0	0	0	0	0	0	0	0	0	0	0	0	0	0	0	0	0	0	0	0	0	0	0	0	0	0	0	0	0	0	0	0	0	0	0	0	0	0	0	0	0	0	0	0	0	0	0	0	0	0	0	0	0	0	0	0	0	0	0	0	0	0	0	0	0	0	0	0	0	0	0
chr5	7789839	7789914	hsa-klRNA-10354	20.005	+	5	73	ATGATGA	12.038	CTGA	7.967	5	2	ATGCCATGATGACCTGGGTGAGGGCTGAAAGCTTCTTCAGTGACATAAAGGCTGCAGTACTTCACACATCTGAGT	1	2	1.5	ATGCC&GT	..((.&))	3	-0.571103	39	12303	novel	intron	ENSG00000078295.17	ADCY2	protein_coding	5'-ATGC-	BP-^^:|	3'- TG-	CAT	5'-GATGA	BP-xx.||	3'-AGTCT	CCTGGGTGAGGGCTGAAAGCTTCTTCAGTGACATAAAGGCTGCAGTACTTCACACA	0.95	4.62	1	2	klRNA	0	0	0	0	0	0	0	0	0	0	0	0	0	0	0	0	0	0	0	0	0	0	0	0	0	0	0	0	0	0	0	0	0	0	0	0	0	0	0	0	0	0	0	0	0	0	0	0	0	0	0	0.127992	0	0	0	0	0	0	0	0	0	0	0	0	0	0	0	0	0	0	0	0	0	0.0273792	0	0	0	0	0	0	0	0	0	0	0	0	0	0	0	0.0101051	0.00969109	0.0382295	0	0.0141828	0	0	0.0134832	0.0259313	0	0.00927738	0.0119851	0	0	0	0	0	0	0	0	0	0.0300337	0.0783499	0	0	0	0	0	0	0.159599	0.2817	0	0	0	0	0	0	0	0	0	0	0.157916	0.0830214	0	0	0	0	0	0	0	0	0	0	0	0	0	0	0	0	0	0	0	0	0	0	0	0	0	0	0	0	0	0	0	0	0	0	0	0	0	0	0	0	0	0	0	0	0	0	0	0	0	0	0	0	0	0	0	0	0	0	0	0	0	0	0	0	0	0	0	0	0	0	0	0	0	0	0	0	0	0	0	0	0	0	0	0	0	0	0	0	0	0	0	0	0	0	0	0	0	0	0	0	0	0	0	0	0	0	0	0	0	0	0	0	0	0	0	0	0	0	0	0	0	0	0	0	0	0	0	0	0	0	0	0	0	0	0	0	0	0	0	0	0	0	0	0	0	0	0	0	0	0	0	0	0	0	0	0	0	0	0	0	0	0	0	0	0	0	0	0
chr2	26919110	26919145	hsa-klRNA-10355	17.308	+	5	33	GTGATGT	9.341	CTGA	7.967	5	2	ATGCCGTGATGTCAGCAAATAAATCTTATCTGAAG	0	1	2.6	ATGCC&AG	...(.&.)	0	0.0396286	20350	5741	novel	intron	ENSG00000157851.17	DPYSL5	protein_coding	5'-ATGC-	BP-^^..	3'- GA-	CGT	5'-GATG	BP-xx.|	3'-AGTC	TCAGCAAATAAATCTTAT	0	4.35	0	1	klRNA	0.122899	0.0834328	0.0427736	0.265508	0	0.179782	0.197946	0.0591398	0.0562544	0	0.178152	0	0.0754249	0	0	0	0.0130048	0	0	0	0	0	0	0	0	0	0	0	0	0	0.0250443	0	0	0	0	0	0	0	0	0	0	0	0	0	0	0	0	0.0356705	0	0.0358565	0.0821861	0.0426639	0	0.147855	0	0.0686898	0	0.135971	0	0	0	0	0.0523907	0.0473504	0	0	0	0	0	0	0.0126189	0	0	0.0136896	0.0144888	0.0138656	0	0	0	0	0	0	0.0310065	0	0	0.0197909	0	0	0	0	0	0	0	0	0	0	0.053933	0	0	0	0	0	0	0	0.0190807	0	0	0	0	0	0	0	0.0249407	0.0169663	0.0141278	0.0124206	0	0	0	0	0	0	0	0	0	0.0111561	0	0	0	0	0	0	0	0.017039	0	0.0171024	0	0	0	0	0	0	0	0	0	0	0	0	0	0	0	0	0	0	0	0	0	0	0	0	0	0	0	0	0	0	0	0	0	0	0	0	0.0229943	0	0	0	0	0	0	0	0	0	0	0	0	0	0	0	0	0	0	0	0	0	0	0	0	0	0	0	0	0	0	0	0	0	0	0	0	0	0	0	0	0	0	0	0	0	0	0	0	0	0	0	0	0	0	0	0	0	0	0	0	0	0	0	0	0	0	0	0	0	0	0	0	0	0	0	0	0	0	0	0	0	0	0	0	0	0	0	0	0	0	0	0	0	0	0	0	0	0	0	0	0	0	0	0	0	0	0	0	0	0	0	0	0	0	0	0	0	0	0	0	0	0	0	0	0	0	0
chr5	15648742	15648787	hsa-klRNA-10356	12.239	+	5	43	GTGTTGA	4.272	CTGA	7.967	5	2	ATGCCGTGTTGAAGACCTCAGTTGAACGATGAACTCCAGCTGAAA	0	1	3.3	ATGCC&AA	.(...&).	0	0.884156	32670	279102	novel	intron	ENSG00000183580.10	FBXL7	protein_coding	5'-ATGC-	BP-^^x.	3'- AA-	CGT	5'-GTTG	BP-x:.|	3'-AGTC	AAGACCTCAGTTGAACGATGAACTCCAG	0	7.87	0	1	klRNA	0	0	0	0	0	0	0	0	0	0	0	0	0	0	0	0	0	0	0	0	0	0	0	0	0	0	0	0	0	0	0	0	0	0	0	0	0	0	0	0	0	0	0	0	0	0	0	0	0	0	0	0	0	0	0	0	0	0	0	0	0	0	0	0	0	0	0	0	0	0	0.0126189	0.0443367	0	0	0	0	0.0493891	0	0.0203946	0.0132826	0.0271361	0	0	0	0.0162249	0	0	0	0	0.0202103	0	0	0.0134993	0	0	0	0	0.0129657	0	0	0.0119851	0	0	0	0.352993	0.181163	0	0	0	0	0	0	0	0	0.0141278	0.0124206	0	0	0	0.070425	0	0	0	0	0.0232363	0	0	0	0	0	0	0	0	0	0	0	0	0	0	0	0	0	0	0	0	0.0533146	0	0	0	0	0	0	0	0	0.0428923	0	0	0	0	0	0	0	0	0	0	0	0	0	0	0	0	0	0.0229943	0.0274843	0	0	0	0	0	0	0	0	0	0	0	0	0	0	0	0	0	0	0	0	0	0	0	0	0	0	0	0	0	0	0	0	0	0	0	0	0	0	0	0	0	0	0	0	0	0	0	0	0	0	0	0	0	0	0	0	0	0	0	0	0	0	0	0	0	0	0	0	0	0	0	0	0	0	0	0	0	0	0	0	0	0	0	0	0	0	0	0	0	0	0	0	0	0	0	0	0	0	0	0	0	0	0	0	0	0.0493382	0	0	0	0	0	0	0	0	0.0089857	0	0	0.00615063	0	0	0	0	0	0	0	0
chr1	232396364	232396405	hsa-klRNA-10357	16.767	-	4	39	CTGATGA	8.8	CTGA	7.967	4	2	ATGCCTGATGAGAGCTCTATTTTAAATGGATTATTCTGACT	0	1	2.6	ATGC&CT	..(.&).	2	-0.309976	195	25	novel	repeatMask	L2a-LINE	L2a-L2	L2	5'-ATG-	BP-^.|	3'- TC-	CCT	5'-GATGAG	BP-xx.||:	3'-AGTCTT	AGCTCTATTTTAAATGGATTA	2	3.26	1	2	klRNA	0	0	0	0.0442513	0	0	0	0	0	0	0	0	0	0	0	0	0	0	0	0	0	0	0	0	0	0	0	0	0	0	0	0	0	0	0	0	0	0	0	0	0	0	0	0	0	0	0	0.00891762	0	0	0	0	0	0	0	0	0	0	0	0.139673	0	0	0	0	0	0	0	0	0	0	0	0	0	0.0136896	0	0	0	0	0.0101973	0	0	0	0	0	0	0	0	0	0.0161202	0	0	0	0	0	0	0.00869349	0	0.0259313	0	0	0	0	0	0	0.028621	0	0	0	0	0	0	0	0	0	0	0	0	0	0	0	0	0	0	0	0	0	0	0	0	0	0	0	0	0	0	0	0	0	0	0	0	0	0	0	0	0	0	0	0	0	0	0	0	0	0	0	0	0	0	0	0	0	0	0	0	0	0	0	0	0	0	0.0313024	0	0	0	0	0	0	0	0	0	0	0	0	0	0	0	0	0	0	0	0	0	0	0	0	0	0	0	0	0	0	0	0	0	0	0	0	0	0	0	0	0	0	0	0	0	0	0	0	0	0	0	0	0	0	0	0	0	0	0	0	0	0	0	0	0	0	0	0	0	0	0	0	0	0	0	0	0	0	0	0	0	0	0	0	0	0	0	0	0	0	0	0	0	0	0	0	0	0	0	0	0	0	0	0	0	0	0	0	0	0	0	0	0	0	0	0	0	0.0179256	0	0	0	0	0	0	0	0	0	0
chr12	15709840	15709879	hsa-klRNA-10358	16.767	-	4	37	CTGATGA	8.8	CTGA	7.967	4	2	ATGCCTGATGATCTGAGGTGGAACAGTTTCATTCTGATC	0	1	2.6	ATGC&TC	..(.&.)	1	0.116462	2973	26868	novel	intron	ENSG00000151491.14	EPS8	protein_coding	5'-ATG-	BP-^.:	3'- CT-	CCT	5'-GATGA	BP-xx.||	3'-AGTCT	TCTGAGGTGGAACAGTTTCAT	3.6	2.46	0	2	klRNA	0.0819328	0	0	0	0	0	0	0.0591398	0	0	0	0.0859158	0.0565687	0	0	0	0.0130048	0	0	0	0	0	0	0	0	0	0	0	0	0	0	0	0	0	0	0	0.0756923	0.0271394	0	0	0	0	0.0437409	0.0379431	0.509896	0	0.0537939	0	0.170935	0.0358565	0	0	0.0649482	0.0844884	0	0	0	0	0	0.139673	0	0	0	0	0	0.164829	0	0	0	0	0	0	0	0	0	0	0	0	0	0.0265652	0	0	0	0	0	0	0	0	0	0	0	0	0	0	0	0	0	0	0	0	0	0	0	0	0.0954035	0	0	0	0	0	0	0	0	0	0	0	0	0	0	0	0	0	0.0672221	0	0	0	0	0	0	0	0	0	0	0	0	0	0	0	0	0	0.121909	0	0	0	0	0	0	0	0	0	0	0	0	0	0	0	0	0	0	0	0	0	0	0.0206455	0	0	0	0	0	0	0	0	0	0	0	0	0	0	0	0	0	0	0	0	0	0	0	0	0	0	0	0	0	0	0	0	0	0	0	0	0	0	0	0	0	0.296279	0.0119702	0	0	0	0	0	0	0	0	0	0	0	0	0	0	0	0	0	0	0	0	0	0	0	0	0	0	0	0	0	0	0	0	0	0	0	0	0	0	0	0	0	0	0	0	0	0	0	0	0	0.00956911	0	0	0	0	0	0	0.00682792	0.00872701	0.0251043	0	0.0216904	0	0	0	0	0	0	0	0	0	0	0	0	0	0	0	0	0.0244641	0	0	0	0.00449285	0	0.0102814	0	0	0	0	0	0	0	0	0
chr3	88116151	88116172	hsa-klRNA-10359	12.122	-	4	19	CTGATGC	4.155	CTGA	7.967	4	2	ATGCCTGATGCACTTCTGAGA	0	1	2.7	ATGC&GA	...(&).	1	-0.00505263	24797	60152	novel	intron	ENSG00000163320.12	CGGBP1	protein_coding	5'-ATG-	BP-^|.	3'- AG-	CCT	5'-GATG	BP-xx.|	3'-AGTC	CACTT	4.65	4	1	1	klRNA	0	0	0	0	0	0	0	0	0	0	0	0	0.0188562	0	0	0	0.0130048	0.0434299	0	0	0	0	0	0	0	0	0	0	0	0	0	0	0	0	0	0	0	0	0.0401754	0	0	0	0	0	0	0	0	0	0	0	0	0	0	0	0	0.0343449	0.0422973	0	0	0	0.0556811	0	0.104781	0	0.0816908	0.0412071	0	0	0	0	0	0	0	0	0	0	0	0	0	0	0	0	0	0	0	0	0	0	0	0	0	0	0	0	0	0	0	0	0	0	0	0	0	0	0.0381614	0	0	0	0	0	0	0	0	0.0169663	0	0	0	0	0	0	0	0	0	0	0	0	0	0	0	0	0	0	0	0	0	0	0	0	0	0	0	0	0	0	0	0	0	0	0	0	0	0	0	0	0	0	0	0	0	0	0	0	0	0	0	0	0	0	0	0	0	0	0	0	0	0	0	0	0	0	0	0	0	0	0	0	0	0	0	0	0	0	0	0	0	0	0	0	0	0	0	0	0	0	0	0	0	0	0	0	0	0	0	0	0	0	0	0	0	0	0	0	0	0	0	0	0	0	0	0	0	0	0	0	0	0	0	0	0	0	0	0	0.0208493	0	0	0	0	0	0	0	0	0	0	0	0	0	0	0	0	0	0	0	0	0	0	0	0	0	0	0	0	0	0	0	0	0	0	0	0	0	0	0	0	0	0	0	0	0	0	0	0	0	0	0	0	0	0	0	0	0
chr17	60043077	60043096	hsa-klRNA-10360	11.573	-	5	15	AGGATGC	3.606	CTGA	7.967	5	4	ATGCGAGGATGCTGACAGT	0	2	0.6	ATGCG&CAGT	.((..&))..	1	0.119158	0	1	novel	exon	MIMAT0019863	hsa-miR-4737	miRNA	5'-ATGC-	BP-|:x.	3'-TGAC-	GAG	5'-GATG	BP-xx.|	3'-AGTC	-	Inf	Inf	1	1	klRNA	0	0	0	0	0.0526617	0	0	0	0	0.12084	0	0	0	0.0208466	0	0	0	0.0162862	0	0	0	0.0217935	0	0	0	0	0	0	0	0	0	0	0	0	0	0	0	0	0	0	0	0	0.0437409	0.0758862	0.152969	0.0440279	0	0.0713409	0	0.10757	0.00342442	0	0	0.0023469	0	0	0	0	0	0	0.0167043	0	0	0.00903962	0	0	0.0333073	0	0	0	0	0	0	0	0	0	0	0	0	0	0	0	0	0	0	0	0	0	0	0	0	0	0	0	0	0	0	0	0.0121035	0	0	0	0	0	0	0	0	0	0	0	0	0.03134	0	0	0	0	0	0	0	0	0	0	0	0	0	0	0	0	0	0	0	0	0.038167	0.017039	0	0.0171024	0	0	0	0	0	0	0	0	0	0	0.0546462	0	0	0	0	0	0	0	0	0	0	0	0	0	0	0	0	0	0	0.0263772	0.041576	0	0	0	0	0	0.0229943	0	0	0	0	0	0.0229384	0.0670122	0	0.0257797	0	0	0	0	0.313731	0.0673921	0	0	0	0	0	0	0	0	0	0	0	0	0	0	0	0	0	0	0	0	0	0	0	0.154186	0.0401476	0	0	0	0	0	0	0.154549	0	0	0	0	0	0	0	0	0	0	0.422205	0	0	0	0	0.0732314	0	0	0	0	0	0.0965639	0.0729726	0	0	0	0	0.0990125	0.0760389	0	0	0	0	0	0	0	0	0.0104228	0	0	0	0	0	0	0	0	0	0	0	0.0106259	0.191715	0.426058	0	0	0	0	0	0	0	0	0	0	0	0	0	0.0166324	0	0	0	0	0	0	0	0.0163571	0	0	0	0.0101199	0	0
chr8	47931559	47931588	hsa-klRNA-10361	15.632	-	4	27	GGGATGA	7.665	CTGA	7.967	4	2	ATGCGGGATGATAGGTAGCAACACTGATG	0	1	4	ATGC&TG	...(&.)	2	-0.253379	1431	772	novel	intron	ENSG00000253729.9	PRKDC	protein_coding	5'-ATG-	BP-^::	3'- GT-	CGG	5'-GATG	BP-xx.|	3'-AGTC	ATAGGTAGCAACA	4.1	4.5	0	1	klRNA	0	0	0.0427736	0.0885027	0.157985	0.0599274	0	0.236559	0.253145	0	0	0	0.433693	0.208466	0.275537	0.0530307	0.0130048	0	0.0474945	0	0.0193427	0.0653806	0	0	0	0	0.0121049	0	0.277888	0.10658	0.17531	0.0972335	0.644469	0.495783	0.499071	0.279329	0.340615	0.217115	0	0.0514854	0	0	0.262445	0.569147	0.560886	0	0.161382	0.356705	0.0427337	0.143426	0.328744	0.0853279	0.55206	0.675908	0.191974	0.103035	0.296081	0.181295	0.316627	0.328231	0.167043	0.0423495	0.0523907	0	0.0544606	0.28845	0	0.0245785	0.0220328	0	0	0	0.0150288	0	0	0.0138656	0	0	0.0101973	0	0	0.0121664	0	0	0	0	0	0	0.0161202	0	0	0	0	0.0425484	0	0	0.0269665	0	0	0	0.0479405	0	0	0.0122915	1.14484	0.642836	0.0233268	0	0	0	0.105118	0.01567	0	0	0.0141278	0	0.0185133	0.0504799	0.135045	0	0	0.0450721	0.0336111	0	0.0232363	0.0223122	0	0	0.0346294	0.021369	0.0105277	0	0	0	0	0	0	0	0	0	0	0	0.0336458	0	0	0	0	0.0483423	0	0	0	0	0	0	0	0	0	0	0	0	0	0	0	0.0412909	0	0	0	0	0	0	0	0.0313024	0	0	0	0	0.161508	0	0	0	0	0	0	0	0	0	0	0	0	0	0.0238805	0	0	0	0	0	0	0.0156581	0	0	0	0	0	0	0	0	0	0	0	0	0	0	0	0	0	0	0	0	0	0	0	0	0	0	0	0	0	0	0.0151287	0	0	0	0.0095887	0.0201707	0.0592863	0	0	0.0437141	0.0449463	0	0	0	0	0	0	0	0	0	0	0	0	0	0	0	0	0	0	0	0	0	0	0	0	0	0	0	0	0	0	0	0	0	0	0	0	0	0	0	0	0	0	0	0	0.0192762	0	0	0	0.00442379	0	0	0	0.0307531	0	0	0	0	0	0	0	0
chr16	80619805	80619839	hsa-klRNA-10362	11.573	-	5	32	AGGATGC	3.606	CTGA	7.967	5	2	ATGCTAGGATGCTCTTGTGTGTGGAATTCTGAGT	1	2	1.3	ATGCT&GT	..((.&))	3	-0.655147	923	6969	novel	intron	ENSG00000166446.15	CDYL2	protein_coding	5'-ATGC-	BP-^^:|	3'- TG-	TAG	5'-GATG	BP-xx.|	3'-AGTC	CTCTTGTGTGTGGAATT	0.95	5.39	1	1	klRNA	0	0	0	0	0	0	0	0	0	0	0	0	0	0	0	0	0	0	0	0	0	0	0	0	0.0550069	0	0	0	0	0	0	0	0	0	0	0	0	0.0271394	0	0	0	0	0	0	0.00509896	0	0	0.00254789	0	0	0	0	0	0	0	0	0	0	0	0	0	0	0	0	0.0272303	0	0	0	0.0110164	0	0	0	0	0.0136896	0	0.0138656	0.016463	0	0	0	0	0	0	0	0	0	0	0	0	0	0	0	0	0.0141828	0	0	0	0	0	0	0.0119851	0	0	0	0.162186	0	0	0	0	0	0	0	0	0	0	0	0	0	0	0	0	0	0	0	0	0	0.0110543	0.0120987	0	0	0	0	0	0	0	0	0	0	0	0	0	0	0	0	0	0	0	0	0	0	0	0	0	0	0	0	0	0	0	0.143107	0	0	0	0	0	0.180872	0.041576	0	0	0	0	0	0	0	0	0	0.13459	0	0	0	0	0	0	0	0	0	0	0	0	0	0	0	0	0	0	0	0	0	0	0	0	0	0	0	0	0	0	0	0	0	0	0.0345193	0	0	0	0	0	0	0	0	0	0	0	0	0	0	0.0149354	0.0130106	0.0151287	0	0	0.0362056	0.0287661	0	0	0	0	0	0	0	0	0.0965639	0.0833973	0	0	0	0	0	0	0	0	0	0	0	0	0	0	0	0	0	0	0	0	0	0	0	0.0101813	0	0	0	0	0	0	0	0	0	0	0	0	0.0616728	0	0	0	0.0385524	0	0	0	0	0	0	0	0	0	0	0	0	0.00503465	0	0	0
chr15	34465442	34465478	hsa-klRNA-10363	13.37	-	5	34	ATGACGA	5.403	CTGA	7.967	5	2	ATGCTATGACGAGATTGCTTTTTAGATCATCTGATC	0	1	2.6	ATGCT&TC	..(..&.)	1	0.0891944	0	0	novel	intergenic	NA	NA	NA	5'-ATGC-	BP-^^|.	3'- CT-	TAT	5'-GACGA	BP-xx.||	3'-AGTCT	GATTGCTTTTTAGATCA	3.8	2.04	1	2	klRNA	0	0	0.0427736	0	0	0	0	0	0	0	0	0	0	0	0	0	0	0	0	0	0	0	0	0	0	0	0	0	0.111155	0	0	0	0.0358038	0	0	0	0	0.0271394	0	0	0	0	0.0437409	0	0	0	0.0806908	0.0356705	0	0.0358565	0.0821861	0	0	0	0	0	0.0281982	0	0	0	0	0	0	0	0	0	0.0333073	0.0737356	0	0	0	0.0147789	0	0	0	0	0	0	0	0	0	0	0.0310065	0	0	0	0.013463	0	0	0	0	0	0	0	0	0	0	0	0	0	0	0	0	0	0.028621	0	0	0	0	0	0	0	0	0	0	0	0	0	0	0	0	0	0	0	0	0	0	0	0	0.021369	0	0	0.0181748	0	0	0	0	0	0	0	0	0	0	0	0	0	0	0	0	0	0	0	0	0	0	0	0	0	0	0	0	0	0	0	0	0	0	0	0	0	0	0	0	0	0	0	0	0	0	0	0	0	0	0	0	0	0	0	0	0	0	0	0	0	0	0	0	0	0	0	0	0	0	0	0	0	0	0	0	0	0	0	0	0	0	0	0	0	0	0	0	0	0	0	0	0	0	0	0	0	0	0	0	0	0	0	0	0	0	0	0	0	0.0104247	0	0	0	0	0	0	0	0	0	0	0	0	0	0	0	0	0	0	0	0	0	0.017454	0	0	0	0	0	0	0	0	0	0	0	0	0	0	0	0	0	0	0	0	0	0	0	0	0	0	0	0	0	0	0	0	0	0	0
chr4	118240486	118240526	hsa-klRNA-10364	20.005	-	5	38	ATGATGA	12.038	CTGA	7.967	5	2	ATGCTATGATGAAAAGGTGGATAATTAAACTAATCTGAAC	0	1	2.5	ATGCT&AC	..(..&.)	1	1.49745	11042	36204	novel	intron	ENSG00000297398.1	ENSG00000297398	lncRNA	5'-ATGC-	BP-^^|.	3'- CA-	TAT	5'-GATGA	BP-xx.||	3'-AGTCT	AAAGGTGGATAATTAAACTAA	3.8	3.36	1	2	klRNA	0	0	0	0	0.157985	0.0599274	0	0.0591398	0	0	0.178152	0.00190924	0	0	0	0	0	0	0	0	0	0	0	0	0	0	0	0	0	0	0	0	0	0	0	0	0	0	0	0	0	0	0	0	0	0	0	0.0356705	0	0	0.041093	0	0	0	0	0	0	0	0	0	0	0	0	0	0	0	0	0	0.0110164	0	0	0	0	0	0	0	0	0	0	0	0	0	0	0	0	0	0	0	0	0	0	0	0	0	0	0	0	0	0	0	0.0119851	0	0	0	0	0	0	0	0	0	0	0	0	0	0	0	0	0	0.0122768	0	0	0	0	0	0	0	0	0	0	0	0	0	0	0	0	0	0	0	0	0	0	0	0.100937	0	0	0	0	0	0	0	0	0	0	0	0	0	0	0	0	0	0	0	0	0	0	0	0	0	0	0	0	0	0	0	0	0	0	0	0	0	0	0	0	0	0	0	0	0	0	0	0	0	0	0	0.0115301	0	0	0.0156581	0	0	0	0	0	0	0	0	0	0	0	0	0	0	0	0	0	0	0	0	0	0	0	0	0	0	0	0	0	0	0	0	0	0	0	0	0	0	0	0	0	0	0	0	0	0	0	0	0.0512673	0	0	0	0	0	0	0	0	0	0	0	0	0	0	0	0	0	0	0	0	0	0.0230966	0.0425036	0	0	0	0	0	0	0	0	0	0	0	0	0	0	0	0	0	0	0	0	0	0	0	0	0	0	0	0	0	0
chr7	2716193	2716234	hsa-klRNA-10365	20.005	+	5	39	ATGATGA	12.038	CTGA	7.967	5	2	ATGCTATGATGAAGGGGTGAGAAGCAGTGTCCCCTCTGAGG	0	1	1.9	ATGCT&GG	...(.&).	2	-0.730049	6377	48477	novel	intron	ENSG00000174945.14	AMZ1	protein_coding	5'-ATGC-	BP-^^.|	3'- GG-	TAT	5'-GATGA	BP-xx.||	3'-AGTCT	AGGGGTGAGAAGCAGTGTCCCC	1.8	3.21	1	2	klRNA	0	0	0	0	0	0	0	0	0	0	0	0	0	0	0	0	0	0	0	0	0.0193427	0.0653806	0	0	0	0	0	0	0	0	0.0250443	0	0	0	0	0	0	0	0	0	0	0	0	0.0758862	0	0	0	0	0	0	0	0	0	0	0	0	0	0	0	0.0232788	0	0	0	0	0	0.0412071	0	0	0	0	0	0	0	0	0	0	0	0.0147308	0	0	0	0	0	0	0	0	0	0	0	0	0	0	0	0	0	0	0	0	0	0	0	0	0	0	0	0	0	0	0	0	0	0	0	0	0	0	0	0	0	0	0	0	0	0	0	0	0	0	0	0	0.0105277	0	0	0	0	0	0	0	0	0	0	0	0	0	0	0	0	0	0	0	0	0	0	0	0	0	0	0	0	0	0	0	0	0	0	0	0	0	0	0	0	0	0	0	0	0	0	0	0	0	0	0	0	0	0	0	0.0520716	0	0	0	0	0	0	0	0	0	0	0	0	0	0	0	0	0	0	0	0	0	0	0	0	0	0	0	0	0	0.565965	0	0	0	0	0	0	0	0	0.0233297	0	0	0	0	0	0.0633598	0.14383	0.0605121	0.0592863	0	0	0	0	0	0	0.386256	0.479534	0	0	0	0	0.0220028	0.0325881	0	0	0	0	0	0	0	0	0	0	0	0	0	0	0	0	0	0	0	0	0	0	0	0	0	0	0	0	0	0	0.0123346	0	0	0	0	0	0.0110883	0.00751994	0	0	0.022407	0	0	0	0	0.0195025	0	0	0	0	0.0195105
chr6	75151231	75151278	hsa-klRNA-10366	11.734	-	6	43	ATGAAGT	3.767	CTGA	7.967	6	4	ATGCTGATGAAGTCGAATTAAAGATGATTGCAACTGATCCTGATGAT	0	1	2	ATGCTG&TGAT	...(..&.)..	1	4.45781	9	91	novel	exon	ENSG00000111799.22	COL12A1	protein_coding	5'-ATGCT-	BP-^.x|.	3'- TAGT-	GAT	5'-GAAG	BP-xx||	3'-AGTC	TCGAATTAAAGATGATTGCAACTGATC	2.5	4.93	1	2	klRNA	0	0	0	0	0	0	0	0	0	0	0	0	0	0	0	0	0	0	0	0	0	0.0217935	0	0	0	0	0	0	0	0	0	0	0	0	0.6165	0.558659	0.0756923	0.0271394	0	0	0	0	0	0.0379431	0.764845	0	0.0806908	0.802585	0	0	0.534209	0	0.0649482	0.591419	0	0	0	0	0	0.0465577	0	0	0	0	0	0	0	0	0	0	0.0126189	0	0.105202	0	0	0	0	0.0147308	0.0305919	0.0132826	0	0	0	0	0	0	0.0673151	0.0738181	0	0	0.0872198	0.076459	0.0674967	0.326204	0	0.017387	0	0.0129657	0.0161381	0.00927738	0.0479405	0.0347574	0	0	0.639203	0.116879	0	0	0	0	0	0	0	0	0	0	0	0	0	0	0	0	0	0	0	0	0	0	0	0	0	0	0	0	0	0	0	0	0	0	0	0	0	0	0	0	0	0	0	0	0	0	0	0	0	0	0	0	0	0	0.0985602	0.0227058	0	0	0	0	0	0	0	0	0	0.0626048	0.0919773	0	0	0	0	0	0	0	0	0	0	0	0	0	0	0	0	0	0	0	0	0	0	0	0	0	0	0	0	0	0	0	0	0	0	0.0183961	0	0	0	0	0.0100369	0	0	0	0	0	0	0	0	0	0	0	0	0	0	0.0130106	0	0.0345273	0.0165571	0	0	0	0	0	0	0	0	0	0.0093684	0	0	0	0	0	0	0	0	0	0	0	0	0	0	0	0	0	0	0	0	0	0	0	0	0.0627608	0.030544	0	0.0115483	0	0	0.0473397	0	0	0.235039	0	0	0	0	0	0	0	0	0	0	0	0	0	0	0	0	0.0553557	0.0542064	0.0490712	0	0	0	0.0151799	0.00962116	0.0195105
chrX	154018597	154018621	hsa-klRNA-10367	13.259	-	5	18	GTGAAGA	5.292	CTGA	7.967	5	6	ATGCTGTGAAGAGGCTGAAGGAGG	0	3	0.5	ATGCT&AGGAGG	.(.((&)).)..	0	2.45604	353	7481	novel	intron	ENSG00000184216.15	IRAK1	protein_coding	5'- ATGC-	BP-,,.:..	3'-GGAGGA-	TGT	5'-GAAG	BP-xx||	3'-AGTC	AGG	3.62	3.75	0	2	klRNA	0.0409664	0.208582	0.0427736	0.132754	0.105323	0.0599274	0.0659819	0.17742	0	0	0	0	0.829674	0.323123	0.148366	0.0176769	0.065024	0	0	0.051556	0.0193427	0	0	0	0	0	0.0121049	0	0.222311	0.31974	0.0250443	0.0648224	0.119346	0.0826305	0.146786	0	0.151385	0	0	0.102971	0	0	0.0874818	0.227659	0	0.0880557	0.0403454	0.0713409	0.0427337	0.0358565	0.0493116	0.0853279	0.162371	0	0.341287	0.13738	0.105743	0.36259	0.175904	0.186231	0.668173	0	0	0.110484	0.0816908	0.164829	0.0111024	0	0.0110164	0.0258003	0	0	0	0	0	0	0	0	0	0	0	0.0243327	0	0	0	0	0	0	0	0	0	0	0	0.0141828	0	0	0	0	0	0	0.0119851	0	0	0	0.200347	0.631148	0	0	0	0	0.0600674	0.04701	0	0	0	0	0.0370265	0	0	0	0	0	0.0336111	0.386765	0	0	0	0	0.0346294	0.0427379	0	0	0.0181748	0.068156	0	0	0.302303	0	0.0233955	0	0	0.0709505	0.168229	0	0.0846988	0	0	0	0	0	0.0769173	0.0703111	0	0.0318703	0.0428923	0	0.0913173	0	0	0	0	0	0.234067	0.0412909	0	1.2661	0.0692934	0.140381	0	0	0	0	0.0229943	0	0	0	0	0	0	0	0	0	0.0512581	0.0244002	0	0	0	0	0	0	0	0	0	0	0	0.0265497	0	0	0	0	0	0	0	0	0	0	0	0	0	0	0	0	0	0	0	0	0	0	0	0.206065	0	0	0	0	0	0	0	0	0	0	0	0	0	0	0.0118573	0	0	0	0	0	0	0	0	0	0	0	0	0	0	0	0	0	0	0	0	0	0	0	0	0	0	0	0	0.0204838	0	0	0	0	0	0	0	0	0	0	0	0	0	0	0	0	0	0	0	0	0	0.0166324	0	0	0	0	0	0	0	0	0	0	0	0	0	0
chr15	61005057	61005093	hsa-klRNA-10368	19.419	-	5	34	GTGATGA	11.452	CTGA	7.967	5	2	ATGCTGTGATGAACATCCTACTGCATATGTCTGATA	0	2	3.7	ATGCT&TA	.((..&))	0	-0.173028	223959	326371	novel	intron	ENSG00000069667.16	RORA	protein_coding	5'-ATGC-	BP-^^x.	3'- AT-	TGT	5'-GATGA	BP-xx.||	3'-AGTCT	ACATCCTACTGCATATG	0	3.14	0	2	klRNA	0.0409664	0	0.0855472	0.0885027	0	0.0599274	0	0	0.112509	0	0	0.0286386	0	0	0	0	0	0	0	0	0	0	0	0	0	0.0380116	0	0	0	0.10658	0	0	0	0	0	0	0	0	0	0	0	0	0	0	0	0	0	0	0	0	0.041093	0	0	0	0	0	0	0	0	0.139673	0	0	0.104781	0	0	0.164829	0	0	0	0	0.0126189	0	0	0	0	0.0138656	0	0	0.0101973	0	0	0	0	0	0	0	0	0	0	0	0	0	0	0.0283656	0	0.00869349	0	0	0	0	0	0	0	0	0.0667824	0	0	0	0	0	0	0	0	0	0	0	0	0	0.0122768	0	0	0	0	0	0	0	0	0	0	0	0	0	0	0	0	0	0	0	0	0	0	0	0	0	0	0	0	0	0	0	0	0	0	0	0	0	0	0	0	0	0	0	0	0	0	0	0	0	0	0	0	0	0	0	0	0	0	0	0	0	0	0	0	0	0	0	0	0	0	0	0	0	0	0	0	0	0	0	0	0	0	0	0	0	0	0	0	0	0	0	0	0	0	0	0	0	0	0	0	0	0	0	0	0	0	0	0	0	0	0	0	0	0	0	0	0	0	0	0	0	0	0	0	0	0	0	0	0	0	0	0	0	0	0	0	0	0	0	0	0	0	0	0	0	0	0	0	0	0	0	0	0	0	0	0	0	0	0	0	0	0	0	0	0	0	0	0	0	0	0	0	0	0	0	0	0	0	0	0	0
chr8	101966786	101966816	hsa-klRNA-10369	19.419	-	5	28	GTGATGA	11.452	CTGA	7.967	5	2	ATGCTGTGATGAACATCCTTGCACCTGAAT	0	2	3.2	ATGCT&AT	((...&))	0	-0.182233	8443	50928	novel	intron	ENSG00000104490.18	NCALD	protein_coding	5'-ATGC-	BP-^^:.	3'- TA-	TGT	5'-GATG	BP-xx.|	3'-AGTC	AACATCCTTGCAC	4.75	4.1	0	1	klRNA	0	0	0	0	0	0	0	0.0591398	0	0	0	0	0	0	0	0	0	0	0	0	0	0	0	0	0	0	0	0	0	0	0	0	0.0358038	0	0	0	0	0	0	0	0	0	0	0	0	0	0	0	0	0	0	0	0	0	0	0	0	0	0	0	0	0	0	0	0	0	0.0444098	0.0245785	0.0440656	0.0516006	0	0.0147789	0.0150288	0	0.0289776	0	0	0.0294616	0	0.0132826	0	0	0	0	0.0162249	0.0197909	0.026926	0	0.0322403	0.0303154	0	0.0191147	0	0	0.0289385	0.017387	0.0134832	0	0.0322761	0	0.0239703	0	0	0	0.0954035	0.0584396	0	0	0.0936115	0	0	0	0	0	0	0	0	0	0.0122768	0	0	0	0	0	0	0.0223122	0.0221086	0.0362961	0	0	0	0	0	0	0	0	0	0	0	0	0	0	0	0.101665	0	0	0	0.0483423	0	0.0242508	0	0	0	0	0	0	0	0	0	0	0	0	0	0	0	0	0	0	0.0877952	0	0.0216029	0	0	0	0	0	0	0.0264356	0	0	0	0	0	0	0	0.0326904	0	0	0	0	0	0	0	0	0	0	0	0	0	0	0	0	0	0	0	0	0	0	0	0	0	0	0	0	0	0	0	0	0	0	0	0	0	0	0	0	0	0	0	0	0	0	0	0	0	0	0	0	0	0	0	0	0	0	0	0	0	0	0	0	0	0	0	0	0	0	0	0	0	0	0	0	0	0.00682792	0.043635	0	0	0	0	0	0	0	0	0	0	0	0	0	0	0	0	0	0	0	0.0733922	0	0	0	0	0	0	0	0	0	0	0	0	0	0	0
chr9	33344277	33344331	hsa-klRNA-10370	16.774	+	5	49	GTGATGG	8.807	CTGA	7.967	5	5	ATGCTGTGATGGCTGCCCCTTGCTCCCGGCTCAGGGGCTGGTTCTCTGAAGGTG	0	3	-0.4	ATGCT&AGGTG	..(((&.))).	1	-0.114593	89	2706	novel	intron	ENSG00000086102.19	NFX1	protein_coding	5'- ATGC-	BP-,|:..	3'-GTGGA-	TGT	5'-GATGG	BP-xx.|:	3'-AGTCT	CTGCCCCTTGCTCCCGGCTCAGGGGCTGGTTC	1.82	4.82	1	1	klRNA	0	0.0834328	0.0427736	0.0442513	0	0.0599274	0	0	0	0	0	0	0	0.0104233	0	0	0	0.0144766	0	0	0	0	0	0	0	0.0380116	0	0	0	0	0	0	0	0	0.0587143	0.0931098	0	0.108557	0.0602631	0.0514854	0.0602765	0	0	0.0379431	0.152969	0.0880557	0.121036	0.321034	0	0.0358565	0.328744	0	0.0649482	0.29571	0	0	0.539291	0	0.0371352	0.0465577	0	0.127048	0.157172	0	0.108921	0.415505	0.0111024	0.0245785	0.0660984	0	0	0	0	0	0	0	0	0	0	0	0	0	0	0	0	0	0	0	0	0	0	0	0	0	0	0	0	0	0	0	0	0	0	0	0.00954035	0	0	0	0	0	0	0	0	0	0	0	0	0	0	0	0	0	0	0	0	0	0	0	0.0173147	0	0	0	0	0	0	0	0	0	0	0	0	0	0	0	0	0	0	0	0	0	0	0	0	0	0	0	0	0	0	0	0	0	0	0	0	0	0	0	0	0	0	0	0	0	0	0	0	0	0	0	0	0	0	0	0	0	0	0	0	0.106203	0	0	0	0	0	0	0.0981279	0	0	0	0	0	0	0	0	0	0.0239405	0	0	0	0	0	0	0	0	0	0	0	0	0	0	0	0	0	0	0	0	0	0	0	0	0	0	0	0	0	0	0	0	0	0	0	0	0	0	0	0	0	0	0	0	0	0	0	0	0	0	0	0	0	0	0	0	0.00682792	0.026181	0	0	0	0	0	0	0	0	0	0	0	0	0	0	0	0	0	0	0	0	0.00554415	0	0	0.0134785	0	0	0	0.00492785	0	0	0	0	0	0	0
chr3	183852193	183852220	hsa-klRNA-10371	17.308	-	5	25	GTGATGT	9.341	CTGA	7.967	5	2	ATGCTGTGATGTACAAAGGTTCTGACA	0	2	1.4	ATGCT&CA	.((..&))	0	0.0065926	4211	7867	novel	intron	ENSG00000175193.14	PARL	protein_coding	5'-ATGC-	BP-^^x.	3'- AC-	TGT	5'-GATG	BP-xx.|	3'-AGTC	TACAAAGGTT	0	3.71	0	1	klRNA	0.0409664	0	0	0.0442513	0.0526617	0	0.0659819	0	0.0562544	0.0302101	0	0	0.0754249	0.0104233	0	0.353538	0	0	0	0	0	0.0217935	0	0	0	0	0	0	0	0	0	0	0.0358038	0	0	0	0.0378461	0	0	0	0.0301382	0	0.131223	0.0379431	0.407917	0.132084	0.242072	0.181919	0.170935	0.0717131	0.167307	0.0853279	0	0.168977	0.191974	0	0	0	0.0351807	0.0465577	0	0	0	0	0	0	0	0	0	0.0258003	0	0.0147789	0.0150288	0	0	0	0	0	0	0	0	0	0	0	0	0	0	0	0	0	0.00969109	0	0	0	0	0	0	0	0	0	0.0119851	0	0	0	0.104944	0	0	0	0	0.0498133	0	0	0	0	0	0.0124206	0	0	0	0	0.0268547	0	0	0	0	0	0	0	0.0346294	0.106845	0	0	0	0.017039	0	0	0	0	0	0	0	0	0	0	0	0	0	0	0	0	0	0	0	0	0	0	0	0	0	0	0	0	0	0	0.0308396	0	0	0	0	0	0	0	0	0	0	0	0	0	0	0	0	0	0	0	0	0	0	0	0	0	0	0	0	0	0	0	0	0	0.0127724	0	0	0	0	0	0	0	0.0478809	0	0	0	0	0	0	0	0	0	0	0	0	0	0	0	0	0	0	0	0	0	0	0	0	0	0	0	0	0	0	0	0	0	0	0	0	0	0	0	0.0170891	0.0330042	0	0	0	0	0	0	0	0	0	0	0	0	0	0	0	0	0.026181	0	0.0610879	0	0	0	0	0	0	0	0	0	0	0	0	0	0	0	0	0	0	0.0110883	0	0	0	0.00896279	0	0	0.00985571	0.0490712	0	0	0	0.0202398	0	0
chr11	8683505	8683528	hsa-klRNA-10372	17.308	+	5	21	GTGATGT	9.341	CTGA	7.967	5	2	ATGCTGTGATGTGGAACCTGAAA	0	1	3.3	ATGCT&AA	.(...&).	0	0.0187826	240	334	novel	intron	ENSG00000166441.13	RPL27A	protein_coding	5'-ATGC-	BP-^^x.	3'- AA-	TGT	5'-GATG	BP-xx.|	3'-AGTC	TGGAAC	0	3.2	0	1	klRNA	1.49527	1.16806	1.28321	1.61517	0.447624	0.479419	0.527856	0.827958	0	0.181261	0	0	1.31051	1.1622	0.296732	0.2298	0.0780287	0	0	0	0	0	0	0	0	0	0.00403495	0	0	0	0.125221	0.226878	0.358038	0.247891	0.293571	0	0.435231	0.0271394	0.0602631	0.0514854	0.0753456	0	0.174964	0.151772	0.305938	0.528334	0.201727	0.356705	0.299136	0.179283	0.246558	0.341311	0.129896	0.168977	0.167977	0.0686898	0.0845946	0.135971	0.105542	0.419019	0.0556811	0	0.445321	0.615555	0.190612	0.412071	0.0555122	0.17205	0.0771148	0.0580507	0.00420631	0.0418735	0.0901731	0.10039	0	0.0277311	0.0329261	0.0147308	0.0101973	0.0597717	0.142465	0.13383	0.0232549	0.0373238	0.0162249	0	0.026926	0.0184545	0.274043	0.070736	0.053301	0.0382295	0.0134993	0.0401846	0.101285	0	0.0404497	0	0.242071	0.0185548	0.20175	0.0868935	0.0537342	0.0184373	1.8556	1.97331	0.186615	0.137114	0.0468057	0	0.0976096	0.227215	0.0997628	0.234701	0.00706391	0.0124206	0.0740531	0.1262	0.214844	0.2817	0.684795	0.473257	0.672221	2.32059	0.232363	0.290059	0.0110543	0.0241974	0.29435	0.33478	0.0210554	0.0830214	0.199922	0.264105	0.0267643	0.0171024	0	0.0971929	0.0350933	0	0	0	0	0.0508326	0	0.0133286	0	0	0	0	0.0128195	0.0468741	0	0.0318703	0	0	0	0	0	0	0	0	0.117033	0.103227	0	0	0.062364	0	0	0	0.0648087	0.0313024	0.068983	0	0	0	0	0	0	0.111687	0	0	0	0	0	0	0	0	0	0	0.0716415	0	0.0452911	0.0172433	0	0	0	0	0	0	0.0216571	0	0	0	0	0	0.0718214	0	0	0	0	0.0172596	0	0	0	0	0	0	0	0.0515162	0	0	0.0595725	0	0	0.00777655	0.00746768	0	0	0	0	0	0	0	0	0	0	0	0	0.0446991	0	0	0	0	0.00370446	0.00355805	0	0	0	0	0	0	0.0271952	0	0	0.0141621	0.0127588	0	0	0	0	0	0	0.0944529	0.191994	0.0251043	0	0.0325355	0.0230966	0.0531295	0	0	0	0	0	0	0	0	0.0102432	0.0123346	0	0	0.0199274	0.0192762	0.0733922	0.00554415	0.0150399	0.00884757	0.0269571	0.0022407	0.0102814	0.0123013	0.0443507	0.0545235	0.0195025	0	0.0151039	0.0556595	0	0.026014
chr3	53579881	53579910	hsa-klRNA-10373	12.764	+	5	27	GTGCTGA	4.797	CTGA	7.967	5	2	ATGCTGTGCTGAGTGTCTTGGAACTGAGG	0	1	1.9	ATGCT&GG	...(.&).	2	-0.0103793	78161	70868	novel	intron	ENSG00000157388.20	CACNA1D	protein_coding	5'-ATGC-	BP-^^.|	3'- GG-	TGT	5'-GCTG	BP-x|.|	3'-AGTC	AGTGTCTTGGAA	1.8	6.01	1	2	klRNA	0	0	0	0	0	0.0599274	0	0	0	0	0	0	0	0	0	0	0	0	0	0	0	0	0	0	0	0	0	0	0.111155	0.10658	0	0.0324112	0.143215	0.165261	0.0880714	0.279329	0	0	0	0	0	0	0.0437409	0	0.101979	0	0	0.0356705	0	0	0	0	0	0.0422442	0	0	0	0.135971	0	0.0931153	0.0556811	0.127048	0	0	0	0.0412071	0	0	0	0	0	0	0	0.0273792	0	0.0138656	0	0	0	0	0.0135681	0	0	0	0	0	0	0	0	0.0303154	0	0	0.0134993	0	0	0	0	0	0	0	0.0599256	0.0231716	0	0	0	0	0	0	0	0	0	0	0	0	0	0	0	0	0	0.0352125	0	0	0	0	0	0	0	0	0	0	0.0105277	0.0830214	0	0	0	0	0	0	0	0	0	0	0	0	0	0.0799718	0	0	0	0	0	0	0	0	0	0	0	0	0	0	0	0	0	0	0.0616792	0	0.062364	0	0	0.141561	0	0	0	0	0	0	0	0	0	0	0	0	0	0.0244002	0	0	0	0	0	0	0	0	0	0	0	0	0	0	0	0	0	0	0	0	0	0	0	0	0	0	0	0.0230128	0	0	0	0	0	0	0	0	0	0	0	0	0	0	0	0	0	0	0	0	0	0	0	0	0	0	0	0	0	0	0	0	0	0	0	0	0	0	0	0	0	0	0	0	0	0	0	0	0	0	0	0	0	0	0	0	0	0	0	0	0	0	0	0	0	0	0	0	0	0	0	0	0	0	0	0	0	0	0	0	0	0	0	0	0	0	0	0
chr1	35193238	35193272	hsa-klRNA-10374	14.435	+	4	32	TTGATGA	6.468	CTGA	7.967	4	2	ATGCTTGATGACACTAAGTTGCGAACCTCTGATC	0	1	2.6	ATGC&TC	..(.&.)	1	0.208647	93	373	novel	intergenic	ENSG00000116560.11	SFPQ	protein_coding	5'-ATG-	BP-^.:	3'- CT-	CTT	5'-GATGA	BP-xx.||	3'-AGTCT	CACTAAGTTGCGAACC	3.6	3.17	0	2	klRNA	0.0409664	0	0	0	0	0.0599274	0.0659819	0	0	0	0.101801	0	0	0	0	0	0	0	0	0	0	0	0	0	0	0	0	0	0	0	0	0	0.0716076	0	0	0	0	0.0271394	0	0	0	0	0	0.0284573	0.0509896	0.0440279	0.0403454	0.0356705	0	0.0358565	0.0821861	0.0284426	0.0487112	0.0422442	0	0	0	0	0	0	0.167043	0.0635242	0	0	0	0.0412071	0	0	0	0	0	0	0	0	0	0	0	0	0	0	0	0	0	0	0	0	0	0	0	0	0	0	0	0	0	0	0	0	0	0	0.0119851	0	0	0	0	0	0	0	0	0	0	0	0	0	0	0.0248412	0	0	0	0	0	0	0	0	0	0	0	0	0	0	0	0	0	0	0	0	0	0	0	0	0	0	0	0	0	0	0	0	0	0	0	0	0	0	0	0	0	0	0	0	0	0	0	0	0	0	0	0	0	0	0	0	0	0	0	0	0.053836	0	0	0	0	0	0	0	0	0	0	0	0	0	0	0	0	0	0	0	0	0	0	0	0	0	0	0	0	0	0	0	0	0	0	0	0	0	0	0	0	0	0	0	0	0	0	0	0	0	0	0	0	0	0	0	0	0	0	0	0	0	0	0	0	0	0	0	0	0	0	0	0	0	0	0	0	0	0	0	0	0	0	0	0	0	0.00958425	0	0	0	0	0	0	0	0	0	0.033555	0	0	0	0	0	0	0	0	0	0	0	0	0	0	0	0	0	0	0	0	0	0	0	0	0	0	0
chr5	102139102	102139140	hsa-klRNA-10375	14.435	-	5	36	TTGATGA	6.468	CTGA	7.967	5	2	ATGCTTTGATGAGAAAGGAAAGGAGGCTGAGTCTGATC	0	1	2.6	ATGCT&TC	..(..&.)	1	-0.0449737	0	0	novel	intergenic	NA	NA	NA	5'-ATGC-	BP-^^|.	3'- CT-	TTT	5'-GATGA	BP-xx.||	3'-AGTCT	GAAAGGAAAGGAGGCTGAG	3.8	2.46	1	2	klRNA	0.0819328	0	0.0427736	0.0885027	0	0	0	0	0	0	0	0	0	0	0.127171	0	0	0	0	0	0	0	0	0	0	0	0	0	0	0	0	0	0	0	0	0	0	0	0	0	0	0	0	0	0	0	0	0	0	0	0	0	0	0	0	0	0	0	0.0351807	0	0	0	0.0523907	0	0	0.123621	0	0	0	0	0	0	0	0	0	0	0	0	0	0	0	0	0	0	0	0	0	0	0	0	0	0	0	0	0	0	0	0	0	0	0	0	0	0	0	0	0	0	0	0	0	0	0	0	0	0	0	0	0	0	0	0	0	0	0	0	0	0	0	0	0	0	0	0	0	0	0	0	0	0	0	0	0	0	0	0	0	0	0	0	0	0	0	0	0	0	0	0	0	0	0	0	0	0	0	0	0	0	0	0	0	0	0	0	0	0	0	0	0	0	0	0	0	0	0	0	0	0	0	0	0	0	0	0	0	0	0	0	0	0	0	0	0	0	0	0	0	0	0	0	0	0	0	0	0	0	0	0	0	0	0	0	0	0	0	0	0	0	0	0	0	0	0	0	0	0	0	0	0	0	0	0	0	0	0	0	0	0	0	0	0	0	0	0	0	0	0	0	0	0	0	0	0	0	0	0	0	0	0	0	0	0	0	0	0	0	0	0	0	0	0	0	0	0	0	0	0	0	0	0	0	0	0	0	0	0	0	0	0.0192423	0
chr3	158491348	158491375	hsa-klRNA-10376	17.894	+	5	25	ATGATGT	9.927	CTGA	7.967	5	2	ATGGAATGATGTAAACTTGAACTGACT	1	2	0.6	ATGGA&CT	..((.&))	3	0.492926	136440	45716	novel	intron	ENSG00000174891.14	RSRC1	protein_coding	5'-ATGG-	BP-^^:|	3'- TC-	AAT	5'-GATGT	BP-xx.||	3'-AGTCA	AAACTTGA	1.35	1.55	1	2	klRNA	0	0	0	0	0	0	0	0	0	0	0	0	0	0	0	0	0.0130048	0.0144766	0	0	0	0	0	0	0	0	0.00403495	0	0	0	0.0125221	0.0648224	0.0716076	0.0826305	0.0880714	0	0.0756923	0.162836	0.100438	0	0	0	0	0.0379431	0.101979	0	0	0.178352	0.0427337	0.143426	0.041093	0	0	0.0158416	0	0	0	0	0	0	0.111362	0	0.00275741	0.0947008	0	0	0.0111024	0.0122893	0.0440656	0.0387005	0	0	0	0	0	0	0	0	0	0	0	0	0	0	0	0	0	0	0	0	0	0	0	0	0	0	0	0	0	0	0	0	0	0	0	0	0	0	0	0	0	0	0	0	0.0141278	0.0124206	0	0	0	0.070425	0	0.0450721	0.0336111	0	0	0	0.0110543	0.0120987	0.0346294	0.021369	0	0	0	0	0	0	0	0	0	0	0	0.0236502	0	0	0.0564659	0	0	0	0	0	0	0	0	0	0	0	0	0	0	0	0	0	0	0	0	0	0	0	0	0	0	0	0	0	0	0	0	0	0	0	0	0	0	0	0	0	0.0781074	0	0	0	0	0	0	0	0	0	0	0	0	0	0	0	0	0	0	0	0	0	0	0	0	0	0	0	0	0	0	0	0	0	0	0	0	0	0	0	0.0298707	0	0	0	0	0	0.0287661	0	0.0118573	0	0	0	0.0224732	0	0	0	0.0729726	0	0	0	0	0	0	0	0	0	0	0	0	0	0.0031897	0	0	0	0	0.0129713	0	0	0.00872701	0	0	0	0	0	0	0	0	0	0	0	0	0	0	0.0123346	0	0	0	0	0	0	0	0	0	0	0.0102814	0.0246025	0	0	0	0.0215288	0	0	0	0
chr6	85514511	85514554	hsa-klRNA-10377	19.419	-	6	40	GTGATGA	11.452	CTGA	7.967	6	3	ATGGAGGTGATGACTGTAGAAGGAGTCTATGATTACCTGATGT	0	2	3.1	ATGGAG&TGT	((....&.))	2	4.90753	75	6	novel	exon	ENSG00000135317.14	SNX14	protein_coding	5'-ATGGA-	BP-^^:.|	3'- TGT-	GGT	5'-GATG	BP-xx.|	3'-AGTC	ACTGTAGAAGGAGTCTATGATTAC	3.2	4.76	1	1	klRNA	0.532563	0.500597	0.641604	0.973529	0.157985	0.659202	0.461874	0.354839	0.112509	0.0604202	0.0254502	0.0859158	0.339412	0.166773	0.275537	0	0.0130048	0	0	0	0	0	0	0	0	0	0	0	0	0.31974	0.0751329	0.129645	0.179019	0.330522	0.146786	0.0931098	0.340615	0.40709	0	0	0	0.0816858	0.174964	0.303545	1.17276	0	0.605181	1.10578	0.213668	0.250996	1.06842	0.21332	0.259793	1.05611	0.0959871	0.0343449	0.169189	0.0906476	0.0703615	0.372461	0.222724	0	0.366735	0	0	0.28845	0.0777171	0.147471	0.0110164	0	0.0630946	0.0295578	0.0300577	0.0136896	0.0869328	0.0693278	0.0658521	0	0.0203946	0.0132826	0	0.0364991	0.155033	0.261267	0.0162249	0.0197909	0.013463	0	0	0.0101051	0.00969109	0.0191147	0	0.0141828	0.0144693	0.00869349	0.0269665	0.0259313	0.0645523	0.0185548	0.0359554	0	0.0429873	0.0491661	0.782309	0.783091	0.0466536	0.0979386	0	0	0.0750843	0.0783499	0	0.0169663	0.0423835	0.0124206	0.0370265	0.10096	0.0491073	0.105637	0.0805641	0.135216	0	0	0.127799	0.0780927	0.132651	0.084691	0.0692588	0.149583	0.0315831	0.0830214	0.0181748	0.051117	0.080293	0.0855121	0.0431861	0.0897165	0.0233955	0	1.15814	1.67916	1.1776	2.20275	0.225863	0.239916	0.0819693	2.07872	0	0.169756	0.205113	0.0468741	1.00967	0.159351	0	0.182493	0.487026	2.06338	0	0.10733	0.19712	0.0681173	0.117033	1.01163	0.123358	0.391889	0.10394	0.260707	0.877952	0.161783	0.172823	0.156512	0.0459887	0.247358	0	0	0.511442	0.211485	0.344077	0.0223374	0.0969608	0.0773391	0.0512581	0.0976009	0.147332	0.163452	0	0.0673921	0	0.0212406	0	0	0.0566139	0	0	0.199123	0	0	0	0.0276374	0	0	0	0	0	0	0	0.0183961	0.0402008	0	0	0	0	0	0	0	0	0	0	0	0	0	0	0	0	0.0388828	0	0	0	0.103582	0	0	0	0.0504267	0.0237145	0	0	0	0	0.147507	0.0093684	0	0	0	0.0777937	0	0.0170891	0	0.0434508	0	0	0	0	0	0	0.00708103	0.0255176	0.0104228	0.00778685	0	0	0	0	0.00682792	0.034908	0	0	0	0	0	0	0	0	0.00856513	0	0	0	0.102847	0	0	0	0	0	0	0.0733922	0	0	0	0.0134785	0	0	0	0.00492785	0.0109047	0.0195025	0	0	0.0151799	0	0
chr9	100130853	100130889	hsa-klRNA-10378	13.845	+	4	34	ATGAAGA	5.878	CTGA	7.967	4	2	ATGGATGAAGATATTAAATGATAATTAAAGCTGATT	0	1	3.8	ATGG&TT	..(.&).	1	0.236667	4304	980	novel	intron	ENSG00000119509.13	INVS	protein_coding	5'-ATG-	BP-^.:	3'- TT-	GAT	5'-GAAG	BP-xx||	3'-AGTC	ATATTAAATGATAATTAAAG	3.6	4.31	0	2	klRNA	0	0	0	0	0	0.0599274	0	0.0591398	0	0	0	0	0	0	0	0	0.0130048	0	0	0	0	0	0	0	0	0	0	0	0	0	0.0250443	0	0	0	0	0	0.0756923	0	0.0200877	0	0	0	0	0.0379431	0.305938	0	0.0403454	0.107011	0	0.143426	0.041093	0	0.129896	0.380198	0	0	0.126892	0	0	0.279346	0	0	0	0	0.0816908	0.206036	0.0222049	0	0	0.0258003	0	0	0	0	0	0	0	0	0	0	0	0	0	0	0	0	0	0	0	0	0	0	0	0	0	0	0	0	0	0	0	0	0	0	0.00954035	0	0	0	0	0	0	0	0	0	0	0.0124206	0	0	0	0	0	0	0	0	0	0	0	0	0	0	0	0.0830214	0.0181748	0	0	0	0	0	0	0	0	0	0	0	0	0	0	0	0	0	0	0	0	0	0	0	0	0	0	0	0	0	0	0	0	0	0	0	0	0	0	0	0	0	0	0	0	0	0	0	0	0	0	0	0	0	0	0	0	0	0	0	0	0	0	0	0	0	0.0127724	0	0	0.217382	0	0	0	0	0	0	0	0	0	0	0	0	0	0	0	0	0	0	0	0	0	0	0	0	0	0.221179	0	0	0	0.0181028	0	0	0	0	0	0	0	0	0	0	0	0	0	0	0	0	0.0108627	0	0	0	0	0	0	0	0	0	0	0	0	0	0	0	0	0	0	0.0108452	0	0.0106259	0	0	0	0	0	0.214265	0	0.0102847	0	0	0	0	0	0	0.0611601	0	0.00751994	0.0221189	0	0	0	0.0184519	0	0	0	0	0	0	0	0
chr16	31474886	31474913	hsa-klRNA-10379	14.37	+	4	25	ATGAGGA	6.403	CTGA	7.967	4	2	ATGGATGAGGAAACTGAAGCTCTGAAC	0	1	2.6	ATGG&AC	..(.&.)	0	0.294222	129	1098	novel	intron	ENSG00000140682.19	TGFB1I1	protein_coding	5'-ATG-	BP-^.x	3'- CA-	GAT	5'-GAGGA	BP-xx:||	3'-AGTCT	AACTGAAGC	0	1.8	0	2	klRNA	0	0	0	0	0	0	0	0	0	0	0	0	0	0	0	0	0	0	0	0	0	0.0871742	0	0	0	0	0	0	0	0	0	0	0	0	0	0	0	0	0	0	0	0	0.0437409	0	0.101979	0	0	0	0.0427337	0	0.123279	0	0	0	0	0	0	0	0	0	0	0	0	0	0	0	0	0	0	0	0	0	0	0	0	0	0	0	0	0	0	0	0	0	0	0	0	0	0	0	0.0193822	0	0	0	0	0	0	0	0.0161381	0	0	0	0	0	0.639203	0.362326	0	0	0	0	0	0	0	0	0	0	0	0	0	0	0	0	0	0	0	0	0	0	0	0	0	0	0	0.017039	0	0	0	0	0	0	0	0	0	0	0	0	0	0	0	0	0	0	0	0	0	0	0	0	0	0	0	0	0	0	0	0	0	0	0	0	0	0	0.068983	0	0	0	0	0	0	0	0	0	0	0	0	0	0	0	0	0	0	0	0	0	0	0	0	0.0313162	0	0	0	0	0	0	0	0	0	0	0	0	0	0	0	0	0	0	0	0	0	0	0	0	0	0	0	0	0.00746768	0	0	0	0	0	0	0.030256	0	0	0	0	0	0	0.0562104	0	0	0	0	0	0	0	0	0	0.0113952	0	0	0	0	0	0	0	0	0	0	0	0	0	0	0	0	0	0	0.0425036	0	0	0	0	0	0	0	0	0	0	0	0	0	0	0	0.00554415	0	0	0	0	0	0	0	0	0	0	0	0.00505995	0	0
chr11	118503293	118503318	hsa-klRNA-10380	12.259	+	4	23	ATGAGGT	4.292	CTGA	7.967	4	2	ATGGATGAGGTTTTGACTCCTGAGT	0	2	2.9	ATGG&GT	((..&))	0	1.55708	896	3328	novel	exon	ENSG00000118058.24	KMT2A	protein_coding	5'-ATG-	BP-^..	3'- TG-	GAT	5'-GAGG	BP-xx:|	3'-AGTC	TTTTGACTC	0	3.75	0	1	klRNA	0	0	0	0	0	0.119855	0	0	0	0	0	0	0.0377125	0	0.0211951	0	0.0260096	0	0	0	0	0	0.0391793	0	0	0	0	0	0	0	0	0.0324112	0	0	0	0	0	0	0	0	0	0	0.0437409	0.202363	0.101979	0	0.121036	0.180582	0	0.0358565	0.041093	0.0853279	0.129896	0.0140814	0	0	0	0	0	0.232788	0	0	0.0523907	0	0.136151	0.226639	0	0	0.0110164	0	0	0	0	0.0410688	0	0	0	0	0.0101973	0	0	0	0	0	0	0	0	0	0	0	0	0	0	0	0	0	0	0	0.0161381	0	0	0	0	0	0.0858631	0.0116879	0	0	0	0	0	0	0	0	0	0	0	0	0	0.0352125	0	0	0	0	0	0	0.0110543	0	0	0	0	0	0	0	0	0	0	0	0	0	0	0	0	0	0	0	0	0	0	0	0.0256391	0	0	0	0	0	0	0	0	0	0	0	0	0	0	0	0.041576	0	0	0	0	0	0	0	0	0	0	0	0	0	0	0	0	0	0	0	0	0	0	0	0	0	0	0	0	0	0.0613299	0	0	0	0	0	0	0	0	0	0	0	0	0	0	0	0.0100369	0	0	0	0	0	0	0	0	0	0	0	0	0	0	0	0	0	0	0	0	0	0	0	0	0	0	0.0536389	0	0	0	0	0	0	0	0	0	0	0	0	0	0	0	0	0	0	0	0	0	0.68748	0	0.0136558	0.00872701	0	0	0	0	0	0	0	0	0	0	0	0	0	0	0	0	0	0	0.0192762	0.012232	0	0	0	0	0	0	0	0.0197114	0	0	0	0	0	0	0
chr12	105133802	105133864	hsa-klRNA-10381	20.005	+	4	60	ATGATGA	12.038	CTGA	7.967	4	2	ATGGATGATGAAAATGGAATCTATTTTGTCTAAAGAGCAGAGAATGGATAAATTTGCTGAAG	0	1	3.2	ATGG&AG	.(..&).	0	5.21423	33	32	novel	exon	ENSG00000136051.15	WASHC4	protein_coding	5'-ATG-	BP-^:x	3'- GA-	GAT	5'-GATG	BP-xx.|	3'-AGTC	AAAATGGAATCTATTTTGTCTAAAGAGCAGAGAATGGATAAATTTG	4.65	5.66	0	1	klRNA	0.0409664	0	0	0.0442513	0	0	0	0	0	0	0	0	0.0754249	0.0104233	0	0	0	0	0	0	0	0.0217935	0	0	0	0	0.00806991	0	1.56271	0.74606	0.505937	0.453756	1.28894	1.15683	1.49931	1.31019	1.79949	1.71883	0.2224	0	0	0	0	0.113829	0.866824	0	0.564836	0.606398	0	0.10757	0.513092	0.0426639	0.0324741	0.464686	0.0479935	0	0.596008	0	0.0703615	0	0.0556811	0	0.209563	0.236752	0	0.0183143	0	0	0	0	0.0126189	0	0	0.0136896	0	0	0	0	0.0101973	0.0132826	0	0.0121664	0	0	0	0	0	0	0.193442	0.0303154	0	0	0	0	0.0144693	0	0.0134832	0	0	0	0	0	0	0	0.305291	0.210383	0	0	0	0	0	0.03134	0	0.0169663	0	0	0.0370265	0	0.147322	0.42255	0	0	0	0	0	0.0111561	0	0	0.0346294	0.021369	0	0	0.0181748	0	0	0	0.604606	0	0.046791	0	0.0304772	0	0	0	0.0564659	0.0266573	0	0	0	0.145505	0.102556	0	0.144239	0	0	0	0.0608782	0.0382107	0	0.572429	0	0	0.117033	0.0825819	0.154198	0	0.228668	0	0.0877952	0	0.0216029	0.12521	0.0229943	0.0549685	0	0	0.053836	0.105743	0.321138	0.111687	0.226242	0	0.0768871	0	0	0	0	0	0	0	0	0	0	0	0	0	0	0.0156581	0	0.0414561	0	0.0661597	0	0	0	0	0	0	0.0134003	0	0	0	0	0	0	0	0	0.0587762	0	0	0	0	0	0	0	0.00777655	0	0	0	0	0	0	0.0095887	0.0100853	0.0118573	0	0	0	0.0112366	0	0.262315	0	0.0104247	0	0	0	0	0	0.0434508	0	0	0	0	0	0	0	0	0	0	0	0	0	0	0.0136558	0.061089	0.0125522	0.0101813	0	0.0461932	0	0	0.0118349	0	0	0	0	0	0	0.0204863	0.111011	0.0326292	0	0	0	0	0	0	0.0176951	0.0269571	0.00448139	0.0102814	0.0307531	0.034495	0.0109047	0.0260033	0	0.0151039	0	0	0
chr7	99284627	99284649	hsa-klRNA-10382	20.005	+	4	20	ATGATGA	12.038	CTGA	7.967	4	2	ATGGATGATGAAACACCTGAGG	0	1	3.2	ATGG&GG	.(..&).	0	-0.00681818	609	195	novel	intron	ENSG00000293560.3	MYH16	protein_coding	5'-ATG-	BP-^:.	3'- GG-	GAT	5'-GATG	BP-xx.|	3'-AGTC	AAACAC	4.65	2.7	0	1	klRNA	0	0	0	0	0	0	0	0	0	0	0	0	0.0377125	0	0	0	0	0	0	0	0	0	0	0	0	0	0	0	0	0	0	0	0	0	0.0293571	0	0	0	0	0	0	0	0	0	0	0	0	0.00713409	0	0	0.041093	0	0	0	0	0	0	0	0	0	0	0	0	0	0	0	0	0	0	0.0516006	0	0	0	0	0	0	0	0	0	0	0	0	0	0	0	0	0	0	0	0	0	0	0	0	0	0	0	0	0	0	0	0	0	0	0	0	0	0	0	0	0	0	0	0	0.0141278	0	0	0	0	0	0	0	0	0	0	0	0.298466	0.145185	0	0	0	0	0	0	0	0	0	0	0	0	0	0.0236502	0	0	0	0	0	0	0	0	0	0	0	0	0	0	0	0	0	0	0	0	0	0	0	0	0	0	0	0	0	0	0	0	0	0	0	0	0	0	0	0	0	0	0	0	0	0	0	0.0212406	0	0	0	0	0	0	0	0	0.0255448	0	0	0	0	0	0	0	0	0	0	0	0	0	0	0	0	0	0	0	0	0	0	0	0	0	0	0	0	0	0	0	0	0	0	0.0201707	0	0	0	0	0	0	0	0	0.0104247	0	0	0	0	0	0	0	0	0	0	0	0	0	0	0	0	0	0	0	0	0	0	0	0	0	0	0	0	0	0	0	0	0.0112771	0	0.00514236	0	0	0	0	0	0	0	0	0	0.00442379	0	0	0	0.00615063	0.0123196	0	0	0.0107644	0	0	0	0
chr1	75875242	75875275	hsa-klRNA-10383	20.005	+	4	31	ATGATGA	12.038	CTGA	7.967	4	2	ATGGATGATGAAATAGACAAAATGGTTCTGATT	0	1	3.8	ATGG&TT	..(.&).	1	0.141273	7654	1660	novel	intron	ENSG00000057468.7	MSH4	protein_coding	5'-ATG-	BP-^.:	3'- TT-	GAT	5'-GATGAA	BP-xx.|||	3'-AGTCTT	ATAGACAAAATGG	3.6	1.95	0	3	klRNA	0.409664	0.375448	0.342189	0.398262	0.421293	0.119855	0.164955	0.325269	0	0.0302101	0	0.0286386	0.0188562	0.0104233	0	0	0	0	0.0474945	0.154668	0	0	0.0783586	0	0	0	0	0	0	0	0.0500886	0	0	0	0	0.0931098	0.0378461	0	0.0200877	0	0.0602765	0	0	0.0758862	0	0	0.0403454	0	0	0	0	0	0	0.105611	0	0	0	0	0.0351807	0	0	0	0	0	0.0272303	0	0	0.0614464	0	0	0.0378568	0	0	0	0	0.0138656	0	0	0	0	0	0.0121664	0	0	0	0.0197909	0	0	0	0	0.00969109	0	0	0	0.0144693	0	0	0	0.0161381	0.0185548	0.0239703	0.0231716	0.0107468	0.0245831	0.028621	0	0	0	0	0	0	0	0	0	0	0	0.0185133	0	0	0	0.0268547	0	0.0336111	0	0.0116181	0.0111561	0.265303	0.217777	0.0692588	0	0	0.0830214	0	0	0.0267643	0	0	0	0	0	0	0	0	0	0	0	0	0	0	0	0	0.0703111	0.0360598	0	0.0643385	0	0	0.133737	0	0	0.019712	0	0.0234067	0	0	0	0.020788	0.0601631	0	0	0	0	0	0	0	0	0	0	0.0229384	0	0	0.0257797	0.102516	0	0.036833	0	0	0	0	0	0	0	0	0	0	0	0	0	0	0	0	0	0	0	0	0	0	0	0	0	0	0	0	0	0	0	0	0	0	0	0	0	0	0	0	0	0	0	0	0	0	0	0	0	0	0	0	0	0	0	0	0	0	0	0	0	0.0170891	0	0	0	0	0	0	0	0	0	0	0	0	0	0	0	0	0	0	0	0	0	0	0	0	0	0	0	0	0	0	0	0	0	0	0	0.00498185	0	0	0	0	0	0	0	0	0	0	0	0	0.0215288	0	0	0	0
chr9	76109717	76109737	hsa-klRNA-10384	20.005	+	4	20	ATGATGA	12.038	CTGA	7.967	4	0	ATGGATGATGAACTATCTGA	0	0	0	.	.	0	0.1075	2366	24371	novel	intron	ENSG00000099139.14	PCSK5	protein_coding	5'-ATG-	BP-^^^	3'- -	GAT	5'-GATGA	BP-xx.||	3'-AGTCT	ACTA	0	1.65	0	2	klRNA	0.0819328	0.125149	0	0.0442513	0.105323	0.0599274	0.131964	0.11828	0.393781	0.543782	0.0763507	0.0572772	0	0	0	0.707076	0	0	0	0	0	0	0	0	0	0	0.00403495	0	0	0.10658	0	0.0324112	0	0	0	0	0	0	0.0200877	0	0	0	0	0.113829	0.0509896	0	0	0	0	0	0.287651	0	0.0324741	0	0	0	0	0	0.0703615	0.186231	0	0.0423495	0.628689	0.0473504	0	0.453279	0	0	0	0	0	0	0	0	0	0	0	0	0	0	0	0	0	0	0	0	0	0	0	0	0	0	0	0.0141828	0	0	0	0	0	0	0	0	0	0	0	0	0	0	0	0	0	0	0	0	0	0	0.0370265	0	0	0.070425	0	0	0	0	0	0	0	0	0	0	0	0	0	0	0	0	0	0	0	0	0	0	0	0	0	0	0	0	0	0	0	0	0	0	0	0	0	0	0	0	0	0	0	0	0	0	0	0	0	0	0	0	0	0	0	0	0	0	0	0	0	0	0	0	0	0	0	0	0	0	0	0	0	0	0	0	0	0	0	0	0	0	0	0	0	0	0	0	0	0	0	0	0	0	0	0	0	0	0	0	0	0	0	0	0	0	0	0	0	0	0	0	0	0	0	0	0	0	0	0	0	0	0	0	0	0	0	0	0	0	0	0	0	0	0	0	0	0.0104228	0	0	0	0	0	0	0	0	0	0	0	0	0	0	0	0	0	0	0	0	0	0	0	0	0	0	0	0	0	0	0	0	0	0	0	0	0	0	0	0	0	0
chr2	12514298	12514345	hsa-klRNA-10385	20.005	+	4	45	ATGATGA	12.038	CTGA	7.967	4	2	ATGGATGATGAACTATTAATCCTCAGCGTCAGCTGGGGAAACTGAAA	0	1	3.3	ATGG&AA	.(..&).	1	0.0892979	205514	43860	novel	intron	ENSG00000224184.8	MIR3681HG	lncRNA	5'-ATG-	BP-^|x	3'- AA-	GAT	5'-GATG	BP-xx.|	3'-AGTC	AACTATTAATCCTCAGCGTCAGCTGGGGAAA	4.65	5.43	1	1	klRNA	0	0	0	0	0	0	0	0	0	0	0	0	0	0	0	0	0	0	0	0	0	0	0	0	0	0	0	0	0	0	0	0	0	0	0	0	0	0	0	0	0.0301382	0	0	0	0	0	0	0.0356705	0	0	0	0	0	0	0	0	0	0	0	0	0	0	0	0	0	0	0.0666147	0.0122893	0	0	0	0	0	0	0	0	0	0	0	0	0	0	0	0	0	0	0	0	0	0	0	0	0	0	0	0	0	0	0	0	0	0	0	0	0	0	0	0	0	0	0	0	0	0	0	0	0	0	0	0	0	0	0	0	0	0	0	0	0.0346294	0	0.0105277	0.0830214	0	0	0	0	0	0	0	0	0	0	0	0	0	0	0	0	0	0	0	0	0	0	0	0	0	0	0	0	0	0	0	0	0	0	0	0	0	0	0	0	0	0	0	0	0	0	0	0	0	0	0	0	0	0	0	0	0	0	0	0	0	0	0	0	0	0	0	0	0	0	0	0	0	0	0	0	0	0	0	0	0	0.0619038	0	0	0	0	0	0	0	0	0	0	0	0	0	0	0	0	0	0	0	0	0	0	0	0	0	0	0	0	0	0	0	0	0	0	0	0	0	0	0	0	0	0	0	0	0	0	0	0	0	0	0.017454	0	0	0	0	0	0	0	0	0	0	0	0	0	0	0	0	0	0	0	0	0	0	0	0	0	0	0	0	0	0	0	0	0	0	0
chr7	23112234	23112260	hsa-klRNA-10386	20.005	+	4	24	ATGATGA	12.038	CTGA	7.967	4	2	ATGGATGATGACACTATTCACTGAGA	0	1	3.3	ATGG&GA	.(..&).	1	0.0853846	6088	5573	novel	intron	ENSG00000122550.18	KLHL7	protein_coding	5'-ATG-	BP-^|.	3'- AG-	GAT	5'-GATG	BP-xx.|	3'-AGTC	ACACTATTCA	4.65	4.21	1	1	klRNA	0	0	0	0	0.105323	0	0	0.11828	0	0	0	0	0	0	0	0	0	0	0	0	0	0.0217935	0	0	0	0	0	0	0.222311	0	0	0.129645	0.0358038	0.165261	0.117429	0.18622	0.227077	0.0542787	0	0	0	0	0	0.0379431	0.203959	0	0	0.0356705	0	0.0717131	0	0	0	0	0	0.0686898	0	0	0	0	0	0	0	0	0.0272303	0.0206036	0.0111024	0	0.0110164	0	0	0	0	0	0.0434664	0	0	0.0147308	0.0305919	0.0132826	0	0.0121664	0	0	0	0	0	0	0	0	0	0	0	0	0.0144693	0	0.0134832	0	0	0	0	0	0	0	0.0190807	0.257134	0	0	0	0	0	0	0	0	0	0	0	0	0	0	0	0	0	0	0	0	0	0	0.0173147	0.021369	0	0	0	0	0	0	0	0	0	0	0	0	0	0	0	0	0	0	0	0	0	0	0	0	0	0	0	0	0	0	0	0	0	0	0	0	0	0	0	0	0	0	0	0	0	0	0	0	0	0	0	0	0	0	0	0	0	0	0	0	0	0	0	0	0	0	0	0	0	0	0	0	0	0	0	0	0	0	0	0	0	0	0	0	0	0	0	0	0	0	0	0	0	0	0	0	0	0	0	0	0	0	0	0	0	0	0.0255707	0	0	0	0	0	0	0	0	0	0	0	0	0	0	0	0	0	0	0	0	0	0	0	0	0	0.143764	0.0136558	0.00872701	0	0	0	0	0	0	0	0	0	0	0	0	0	0	0.0740073	0	0	0	0	0	0	0	0	0.0089857	0	0.0205628	0	0	0	0	0	0	0	0	0.00650349
chr9	27983423	27983456	hsa-klRNA-10387	20.005	-	4	31	ATGATGA	12.038	CTGA	7.967	4	2	ATGGATGATGACTTGTATCTGGGTTTTCTGAAT	0	2	3.2	ATGG&AT	((..&))	0	-0.244636	28898	32717	novel	intron	ENSG00000174482.11	LINGO2	protein_coding	5'-ATG-	BP-^.x	3'- TA-	GAT	5'-GATGA	BP-xx.||	3'-AGTCT	CTTGTATCTGGGTTT	0	3.1	0	2	klRNA	0	0	0	0	0	0	0	0	0	0	0	0	0	0	0	0	0.0130048	0	0	0	0	0	0	0	0	0	0	0	0	0	0	0	0	0	0	0	0	0.0542787	0	0.0514854	0	0	0	0	0.101979	0	0	0	0	0	0	0	0	0	0.0266631	0.103035	0.0211487	0	0	0.0465577	0	0	0.0261954	0	0	0	0	0	0	0	0.0126189	0	0	0.0136896	0	0	0	0	0	0	0	0	0	0	0	0	0	0	0	0	0.00969109	0.0191147	0.0134993	0	0	0	0	0	0	0	0	0.0115858	0.0107468	0	0	0	0	0.0195877	0	0	0	0	0	0	0.0141278	0.0124206	0	0	0	0.105637	0	0	0	0	0	0	0	0	0	0	0	0	0	0	0	0	0	0	0	0	0	0	0	0	0	0	0	0	0	0	0	0	0	0	0	0	0	0	0	0	0	0	0	0	0	0	0	0	0	0	0	0	0	0	0	0	0	0	0	0	0	0	0	0	0	0	0	0	0	0	0	0	0	0	0	0	0	0	0.0127724	0	0	0	0	0	0	0	0	0	0	0	0	0	0	0	0	0	0	0	0	0	0	0	0	0	0	0	0	0	0	0	0	0	0	0	0	0	0	0	0	0	0	0	0	0	0	0	0	0	0	0	0	0	0	0	0	0	0	0.0104228	0	0	0	0	0	0	0	0	0	0	0	0	0	0	0	0	0	0	0	0	0	0	0	0	0	0	0	0	0	0	0	0	0	0	0	0	0	0	0	0	0	0
chr12	82783981	82784003	hsa-klRNA-10388	20.005	+	4	20	ATGATGA	12.038	CTGA	7.967	4	2	ATGGATGATGAGAATTCTGATT	0	1	3.8	ATGG&TT	..(.&).	1	-0.0484545	96312	73006	novel	intron	ENSG00000179104.9	TMTC2	protein_coding	5'-ATG-	BP-^.:	3'- TT-	GAT	5'-GATGAG	BP-xx.||:	3'-AGTCTT	AA	Inf	Inf	0	2	klRNA	0	0	0	0	0	0.0599274	0	0	0.0984451	0	0.0254502	0	0	0	0	0	0	0	0	0	0	0	0	0	0	0	0	0	0	0	0	0	0	0	0	0	0	0	0	0	0	0.0408429	0.174964	0.0379431	0.101979	0	0.201727	0.142682	0	0	0.041093	0	0	0.126733	0	0.103035	0.0845946	0	0	0.512134	0	0	0	0	0.0816908	0.0824143	0	0	0.0771148	0.0516006	0	0	0	0	0	0	0	0.0147308	0	0	0.0135681	0	0	0	0	0	0.013463	0	0	0	0	0	0	0	0	0	0	0	0	0	0.0119851	0	0	0	0.143105	0.0116879	0	0.0293816	0	0	0	0	0	0	0.0282556	0.0124206	0	0	0	0.105637	0	0	0.0336111	0	0	0.0334683	0	0	0	0.021369	0.0210554	0	0	0	0	0	0	0	0	0	0	0	0	0	0	0	0	0	0	0	0	0	0	0	0	0	0	0	0	0	0	0	0	0	0	0	0	0	0	0	0	0	0	0.0549685	0	0	0	0	0	0	0	0	0	0	0	0	0	0	0	0	0	0	0	0	0	0	0	0	0	0	0	0	0	0	0	0	0	0	0	0	0	0	0	0	0	0	0	0	0	0	0	0	0	0	0	0	0	0	0	0	0	0	0.0191774	0	0	0	0	0	0	0	0	0	0	0	0	0	0	0	0	0	0	0	0	0	0	0	0	0	0	0	0	0	0	0	0	0	0	0	0	0	0	0	0	0	0	0	0	0	0	0	0	0	0	0	0	0	0	0	0	0	0	0	0	0	0	0	0	0	0	0
chr2	45729735	45729761	hsa-klRNA-10389	20.005	+	4	24	ATGATGA	12.038	CTGA	7.967	4	2	ATGGATGATGAGCCTGTATGCTGATG	0	1	3.8	ATGG&TG	..(.&).	2	0.0360385	77287	110618	novel	intron	ENSG00000171132.14	PRKCE	protein_coding	5'-ATG-	BP-^::	3'- GT-	GAT	5'-GATG	BP-xx.|	3'-AGTC	AGCCTGTATG	4.1	4.01	0	1	klRNA	0	0.0417164	0	0	0	0.0599274	0	0	0.19689	0	0	0	0	0	0.0211951	0	0	0	0	0	0	0	0	0	0	0	0	0	0	0	0	0	0	0	0	0	0	0.0542787	0.0200877	0	0	0	0	0	0	0	0.121036	0	0	0	0	0	0.0649482	0.0422442	0	0.13738	0.0845946	0	0.0351807	0	0	0	0	0	0	0	0	0	0	0	0	0	0	0.0136896	0	0	0	0	0	0.0132826	0	0.0243327	0	0	0	0	0.013463	0	0	0	0.00969109	0	0.0134993	0	0	0	0	0	0	0	0	0	0	0	0.0572421	0.128567	0	0	0	0	0	0.03134	0	0	0	0	0	0	0	0	0	0	0	0	0	0.0223122	0.0110543	0.0120987	0.0173147	0.0641069	0	0	0	0	0	0	0	0	0	0	0	0	0	0	0	0	0	0	0	0	0	0	0	0	0	0	0	0	0	0	0	0	0	0	0	0	0	0	0	0	0	0	0	0	0	0	0	0	0	0	0	0.0773391	0	0	0	0	0	0	0	0	0	0	0	0	0	0	0	0	0.0127724	0	0	0	0	0	0	0	0	0	0	0	0	0	0	0	0	0	0	0.0587762	0	0	0	0	0	0	0	0	0	0	0	0	0	0	0.0287661	0.0100853	0	0	0	0	0	0	0	0	0.0521233	0	0	0	0	0	0	0.118994	0	0	0	0	0	0	0	0	0	0	0	0	0	0.0614513	0.026181	0	0	0	0	0	0	0	0	0	0	0	0	0	0	0	0	0	0.0448367	0	0	0.0166324	0	0	0	0.00896279	0	0	0	0	0	0	0	0	0	0
chr1	209775011	209775037	hsa-klRNA-10390	20.005	+	4	24	ATGATGA	12.038	CTGA	7.967	4	2	ATGGATGATGATTCTGGTCACTGAGA	0	1	3.3	ATGG&GA	.(..&).	1	0.0790385	1992	252	novel	intron	ENSG00000009790.15	TRAF3IP3	protein_coding	5'-ATG-	BP-^|.	3'- AG-	GAT	5'-GATG	BP-xx.|	3'-AGTC	ATTCTGGTCA	4.65	4.21	1	1	klRNA	0	0	0	0	0	0	0	0	0	0	0	0	0	0	0	0	0	0	0	0	0	0	0	0	0	0	0	0	0	0	0	0	0	0	0	0	0	0	0	0	0	0	0	0	0	0	0	0	0	0	0	0	0	0	0	0	0	0	0	0	0	0	0	0	0	0	0	0	0.132197	0.129002	0	0	0	0	0	0	0	0	0	0	0	0	0	0	0	0	0	0	0	0	0	0	0	0	0	0	0	0	0	0	0	0	0	0	0	0	0	0	0	0	0	0	0	0	0	0	0	0	0	0	0	0	0	0	0	0	0	0	0	0	0	0	0	0	0	0	0	0	0	0	0	0	0	0	0	0	0	0	0	0.145505	0	0	0	0	0	0	0	0	0	0	0	0	0	0.0206455	0	0	0	0	0	0	0.0216029	0	0	0	0	0	0	0	0.0229384	0	0	0.0773391	0	0	0	0	0	0	0	0	0	0	0	0	0	0	0	0	0	0	0	0	0	0	0	0	0	0	0	0	0	0	0	0	0	0	0	0	0	0	0	0	0	0	0	0	0	0	0	0	0	0	0	0	0	0	0	0	0	0	0	0	0	0	0	0	0	0	0	0	0	0	0	0	0	0	0	0	0	0	0	0	0	0.0477955	0	0	0	0	0	0	0	0	0	0	0	0	0	0	0	0	0	0	0	0	0.0366961	0	0	0	0	0	0	0	0	0	0	0	0	0	0	0
chr12	103668417	103668492	hsa-klRNA-10391	15.36	+	4	73	ATGATGC	7.393	CTGA	7.967	4	2	ATGGATGATGCAAACTCTGGCCTGTATTCCACCAACAAGGGAACAGGCCTAAAAAAGGGTGTCCAAGCTCTGATG	0	1	3.8	ATGG&TG	..(.&).	2	-0.321529	2064	150	novel	intron	ENSG00000136011.15	STAB2	protein_coding	5'-ATG-	BP-^::	3'- GT-	GAT	5'-GATG	BP-xx.|	3'-AGTC	CAAACTCTGGCCTGTATTCCACCAACAAGGGAACAGGCCTAAAAAAGGGTGTCCAAGCT	4.1	6.73	0	1	klRNA	0	0	0	0	0	0	0.131964	0	0	0	0	0	0	0	0	0	0	0	0	0	0	0	0	0	0	0	0	0	0	0	0	0	0	0	0	0	0	0	0	0	0	0	0	0	0	0	0.0403454	0	0	0	0	0	0	0	0	0	0	0	0	0	0	0	0	0	0	0	0	0	0.0110164	0	0.0126189	0	0.0150288	0	0	0	0	0	0.0101973	0	0	0.0973309	0	0	0	0	0	0.0184545	0	0.0101051	0	0	0.040498	0	0.101285	0	0	0	0	0	0	0.0231716	0	0	0.0190807	0	0	0	0	0	0	0.01567	0	0	0	0	0	0	0	0	0	0	0	0	0	0	0	0	0	0	0	0	0	0	0	0	0	0	0	0	0	0	0.0672915	0	0	0	0	0	0	0.218257	0	0	0	0	0	0	0	0	0	1.0733	0	0	0	0	0	0	0	0	0	0	0	0	0	0	0	0	0	0	0.848722	0	0	0	0	0	0	0	0	0	0	0	0	0	0	0	0	0	0	0	0	0	0	0	0	0	0	0	0.0478809	0	0	0	0	0	0	0	0	0	0	0	0	0	0	0	0	0	0	0	0	0	0	0	0	0	0	0.0100853	0	0	0	0	0	0	0	0	0	0	0	0	0.0170891	0	0	0	0	0	0	0	0	0	0	0	0	0	0	0	0	0	0	0	0	0	0	0	0	0	0	0	0	0	0	0	0	0	0	0	0	0	0	0	0	0	0	0	0	0	0	0	0	0	0	0	0	0
chr1	231001794	231001827	hsa-klRNA-10392	15.36	-	4	31	ATGATGC	7.393	CTGA	7.967	4	2	ATGGATGATGCGTTTATCTTCACTTATCTGAGT	0	2	2.9	ATGG&GT	((..&))	0	-0.00745454	0	0	novel	intergenic	NA	NA	NA	5'-ATG-	BP-^..	3'- TG-	GAT	5'-GATG	BP-xx.|	3'-AGTC	CGTTTATCTTCACTTAT	0	5.39	0	1	klRNA	0	0.0417164	0.0427736	0.0885027	0.0526617	0	0.0659819	0	0	0	0	0	0	0	0	0	0	0	0	0	0.0193427	0	0	0	0	0	0	0	0	0	0	0	0.0358038	0	0	0	0	0	0	0	0	0	0	0	0.0509896	0	0	0.107011	0	0.0358565	0	0	0	0	0	0	0.126892	0.0453238	0	0.0465577	0	0	0	0	0	0	0	0	0	0	0	0	0	0	0	0	0	0	0	0	0	0	0	0	0	0	0	0	0	0	0	0	0	0	0	0	0	0	0	0	0	0	0	0	0	0	0	0	0	0	0	0	0	0	0	0	0	0	0	0	0	0	0	0	0	0	0	0	0	0	0	0	0	0	0	0	0	0	0	0	0	0	0	0	0	0	0	0	0	0	0	0	0	0	0	0	0	0	0	0	0	0	0	0	0	0	0	0	0	0	0	0	0	0	0	0	0	0	0	0	0	0	0	0	0	0	0	0	0	0.0424811	0	0	0	0	0	0	0	0	0	0	0	0	0	0	0	0	0	0	0	0	0	0	0	0	0	0	0	0	0	0	0	0	0	0	0	0	0	0	0	0	0	0	0.0191774	0.0100853	0.0237145	0	0	0	0.0224732	0	0	0	0	0	0	0	0	0	0	0	0	0	0	0	0	0	0	0	0	0	0	0	0	0	0	0	0	0	0	0	0	0	0	0	0	0	0	0	0	0	0.141393	0	0	0	0	0	0.00751994	0	0	0	0	0	0	0	0	0	0	0	0	0
chr14	100128002	100128045	hsa-klRNA-10393	15.36	+	4	41	ATGATGC	7.393	CTGA	7.967	4	2	ATGGATGATGCTGGAGCCCAGCACTCGGCATTGCGCCCTGACC	0	2	0.7	ATGG&CC	..((&))	2	-0.326814	1231	473	novel	intron	ENSG00000196405.13	EVL	protein_coding	5'-ATG-	BP-^.|	3'- CC-	GAT	5'-GATG	BP-xx.|	3'-AGTC	CTGGAGCCCAGCACTCGGCATTGCGCC	2.4	5.68	1	1	klRNA	0	0	0.0427736	0	0	0.0599274	0	0	0	0	0	0	0.0377125	0.0416932	0	0	0.0910335	0.0434299	0	0	0	0.0217935	0	0	0.0550069	0	0	0	0	0	0	0	0	0	0	0	0	0	0.0401754	0	0	0	0	0	0	0	0.0806908	0.0891762	0	0	0	0	0.0649482	0	0	0	0	0	0.0351807	0.232788	0	0.084699	0	0	0	0.0412071	0	0	0.0330492	0.0903011	0	0	0	0	0	0	0	0	0	0	0	0	0	0	0	0	0	0	0	0	0	0	0	0	0	0	0	0	0	0	0.0119851	0	0.0107468	0.0122915	0.0381614	0	0	0	0	0	0	0	0	0	0	0.0124206	0.0185133	0	0	0	0	0	0	0	0	0	0	0	0	0	0	0	0	0	0	0	0	0	0	0	0	0	0	0	0	0.0266573	0	0	0	0	0	0	0	0	0	0	0	0	0	0	0	0	0	0	0	0	0	0	0	0	0	0	0	0	0	0	0	0	0	0	0	0	0	0	0	0	0.0650895	0	0	0	0	0	0	0	0	0	0	0	0	0.0138187	0	0	0	0	0	0	0	0	0	0	0	0.0115064	0.0100369	0	0	0	0	0	0	0	0	0.078009	0	0	0	0.00777655	0	0	0	0.0345273	0.0165571	0	0	0	0	0	0	0	0	0	0	0	0	0	0	0	0	0	0.0108627	0	0	0	0	0	0	0	0	0.0521141	0.0311474	0	0	0.0259426	0.038337	0.0273117	0.043635	0	0	0	0	0	0	0	0	0	0	0	0	0.0102847	0.0102432	0	0	0	0	0	0.0611601	0	0	0.00442379	0.0089857	0	0	0	0	0	0	0	0	0.0151799	0.0240529	0
chr7	151265664	151265705	hsa-klRNA-10394	17.36	-	4	39	ATGATGG	9.393	CTGA	7.967	4	2	ATGGATGATGGAATAAAGGCTCAAACTCAGGCCTTCTGACC	0	2	0.7	ATGG&CC	..((&))	2	-0.215385	9408	21963	novel	intron	ENSG00000082014.17	SMARCD3	protein_coding	5'-ATG-	BP-^.|	3'- CC-	GAT	5'-GATGGA	BP-xx.|:|	3'-AGTCTT	ATAAAGGCTCAAACTCAGGCC	2.4	2.76	1	2	klRNA	0.0409664	0.166866	0	0	0	0.119855	0	0.0591398	0	0	0	0	0.0203067	0	0	0	0.0260096	0.0868598	0	0	0	0	0	0	0	0	0	0	0	0.10658	0	0	0	0	0	0	0	0	0	0	0	0.0408429	0	0	0.0509896	0	0	0.0356705	0	0	0	0	0	0	0	0	0.046997	0	0.0351807	0	0	0	0	0	0	0	0	0	0	0	0	0	0	0.0136896	0	0	0.0329261	0	0	0	0	0	0.0155033	0	0	0.0197909	0	0	0	0	0	0	0	0	0	0	0	0	0	0	0	0	0.0107468	0	0	0	0	0	0	0	0	0	0	0	0	0	0	0	0	0	0	0	0	0	0	0	0	0.0241974	0	0	0	0	0	0.017039	0	0	0	0	0	0	0	0	0	0	0	0.0266573	0	0	0	0	0	0	0	0	0	0	0.0304391	0	0	0	0	0	0	0	0	0	0	0	0	0	0	0	0	0	0	0	0	0	0	0	0	0	0	0	0	0	0	0	0	0	0	0	0	0	0	0	0	0	0	0	0	0	0	0	0	0	0	0	0	0	0	0	0	0	0	0	0	0	0	0	0	0	0	0	0	0	0	0	0	0	0	0	0	0	0	0	0	0	0	0	0	0	0	0	0	0	0	0	0	0	0	0	0	0	0	0	0	0	0	0	0	0	0	0	0	0	0	0	0	0	0	0	0	0	0	0	0	0	0	0	0	0	0	0	0	0	0	0	0	0	0	0	0	0	0	0	0	0	0	0
chr2	155213066	155213120	hsa-klRNA-10395	17.36	-	4	52	ATGATGG	9.393	CTGA	7.967	4	2	ATGGATGATGGATAATCTATAATGGTGAATATTCCACACCTTCTAGCTCTGACT	0	1	1.7	ATGG&CT	..(.&).	2	0.119204	11289	177052	novel	intron	ENSG00000230991.3	ENSG00000230991	lncRNA	5'-ATG-	BP-^.|	3'- TC-	GAT	5'-GATGG	BP-xx.|:	3'-AGTCT	ATAATCTATAATGGTGAATATTCCACACCTTCTAGC	2	4.64	1	1	klRNA	0	0	0	0.0442513	0	0	0	0	0	0	0	0	0	0	0	0	0	0.00131606	0	0	0	0	0	0	0	0	0	0	0	0	0	0	0.501254	0.330522	0	0	0	0	0	0.0514854	0	0	0	0	0	0	0	0	0	0	0.041093	0	0	0	0.0479935	0	0	0	0	0	0	0	0	0	0	0.0824143	1.26568	1.58532	0	0	0	0	0	0	0	0	0	0	0	0	0	0	0	0	0	0	0	0	0	0	0	0	0	0	0	0	0	0	0	0	2.31313	0.0115858	0	0	0	0	0	0	0	0	0	0	0	0	0	0.0248412	0	0	0	0	0	0	0	0	0	0	0.0221086	0.0362961	0	0	0.0842217	0	0	0	0	0	0	0	0	0	0	0	6.99832	0	0	0	0	0	0	0	0	0	0	0	0	0	0	0	0	0	0	0	0	0	0	4.46151	0	0	0	0	0	0	0	0	0	0	0	0	0	0	0	0	0	0	0	0	0	0	0	0	0	0	0	0	0	0	0	0	0	0	0	0	0	0	0	0	0	0.0551884	0	0	0	0	0	0	0	0	0	0	0	0.360613	0	0.858099	0.297862	0	0	0	0	0	0	0	0	0	0	0	0	0	0	0	0	0	0	0	0	0	0	0	0	0	0	0	0	0.343908	0.0543904	0	0	0	0	0	0	0	0	0	0	0	0	0	0	0	0	0	0	0	0	0	0	0	0	0.0102847	0	0	0	0	0	0	0	0	0	0	0.0134785	0	0	0	0	0.0218094	0.0130017	0	0.0201386	0	0.0144317	0
chrX	129619598	129619617	hsa-klRNA-10396	17.36	-	4	17	ATGATGG	9.393	CTGA	7.967	4	2	ATGGATGATGGATCTGACT	0	1	1.7	ATGG&CT	..(.&).	2	-0.394684	0	0	novel	intergenic	NA	NA	NA	5'-ATG-	BP-^.|	3'- TC-	GAT	5'-GATGG	BP-xx.|:	3'-AGTCT	GAT	2	3.15	1	1	klRNA	0	0	0	0	0	0	0	0	0.225017	0	0	0	0	0	0	0	0	0	0	0	0	0	0	0	0	0	0	0	0	0	0	0	0	0	0	0	0	0	0	0	0	0	0	0	0	0	0.0403454	0	0	0	0	0.0426639	0.0324741	0.0422442	0	0	0	0	0	0.0931153	0	0	0	0	0	0	0	0	0	0	0	0	0	0	0	0	0	0	0	0	0	0	0	0	0	0	0	0	0	0	0	0	0	0	0	0	0	0	0	0	0	0	0	0	0	0	0	0	0	0	0	0	0	0	0	0	0	0	0	0	0	0	0	0	0	0	0	0	0	0	0	0	0	0	0	0	0	0	0	0	0	0	0	0	0	0	0	0	0	0	0	0	0	0	0	0	0	0	0	0	0	0	0	0	0	0	0	0	0	0	0	0	0	0	0	0	0	0	0	0	0	0	0	0	0	0	0	0	0	0	0	0	0	0	0	0	0	0	0	0	0	0	0	0	0	0	0	0	0	0	0	0	0	0	0	0	0	0	0	0	0	0	0	0	0	0	0	0	0	0	0	0	0	0	0	0	0	0	0	0	0	0	0.0208493	0	0	0	0	0	0	0	0	0	0	0	0	0	0	0	0	0	0	0	0	0	0	0	0	0	0	0	0	0	0	0	0	0	0	0	0	0	0	0	0	0	0	0	0	0	0	0	0	0	0	0	0	0	0	0	0	0
chr5	83103296	83103324	hsa-klRNA-10397	17.36	+	4	26	ATGATGG	9.393	CTGA	7.967	4	2	ATGGATGATGGTGATCTTAGATCTGACT	0	1	1.7	ATGG&CT	..(.&).	2	0.0405357	25681	1585	novel	intron	ENSG00000152422.16	XRCC4	protein_coding	5'-ATG-	BP-^.|	3'- TC-	GAT	5'-GATGGT	BP-xx.|:|	3'-AGTCTA	GATCTTAG	2	-0.15	1	2	klRNA	0	0	0	0	0	0	0	0	0	0	0	0	0	0	0	0	0	0	0	0	0	0	0	0	0	0	0	0	0	0.21316	0	0	0	0.0826305	0	0	0.151385	0.0271394	0.0803508	0	0	0	0	0	0.101979	0	0	0.178352	0	0	0.0821861	0	0	0.0422442	0	0	0.126892	0	0	0	0	0.0423495	0	0	0	0	0	0.0122893	0	0	0.0126189	0.0147789	0	0	0.0144888	0	0	0.0294616	0	0.0132826	0.0135681	0.0364991	0.0155033	0	0.0486748	0	0	0	0.0806009	0.0101051	0.0387644	0.0191147	0.0134993	0.0141828	0.0289385	0	0	0	0.0161381	0	0.0479405	0.0231716	0	0.0122915	0.190807	0.187007	0	0.0391755	0	0	0.0375421	0.03134	0.0249407	0.169663	0.0141278	0.0124206	0.240673	0	0.110491	0.316912	0.0805641	0.0450721	0.0672221	0	0.162654	0.223122	0	0.0120987	0	0	0.0105277	0	0.0181748	0.136312	0.240879	0.0171024	0	0	0	0	0	0	0	0	0	0	0	0	0	0	0	0	0	0	0	0	0	0	0	0	0	0	0	0	0	0	0	0	0	0	0	0	0	0	0	0	0	0	0	0	0	0	0	0	0	0	0.0130179	0	0.220904	0	0.119403	0	0.135873	0	0	0	0	0	0	0	0	0	0	0	0	0	0.0119702	0	0	0	0	0	0	0	0	0	0	0	0	0	0	0	0	0	0	0.0155531	0	0	0	0	0	0	0.0479435	0	0	0	0	0	0.0112366	0.0134097	0	0	0	0	0.122247	0.0142322	0	0	0.0108627	0	0	0	0	0	0	0.0177026	0.0765529	0.375221	0.225819	0	0	0	0	0.382364	0.698161	0.0125522	0.0203626	0.0216904	0.0346449	0	0	0	0	0	0	0.372144	0.323104	0.0205694	0.0204863	0.0616728	0.0217528	0	0.0249093	0.134933	0.489281	0.0110883	0	0.0309665	0.0269571	0.00896279	0.0205628	0	0.0197114	0.0272618	0.0585075	0	0.00503465	0	0.0288635	0.026014
chr12	51152846	51152900	hsa-klRNA-10398	17.36	-	4	52	ATGATGG	9.393	CTGA	7.967	4	2	ATGGATGATGGTGATGGTTGTACAACAATATGATTGTACTTAATACCACTGAAC	0	1	2.6	ATGG&AC	..(.&.)	0	0.153259	19400	34074	novel	intron	ENSG00000135457.11	TFCP2	protein_coding	5'-ATG-	BP-^.x	3'- CA-	GAT	5'-GATG	BP-xx.|	3'-AGTC	GTGATGGTTGTACAACAATATGATTGTACTTAATACCA	0	4.25	0	1	klRNA	0	0	0	0	0	0	0	0	0	0	0	0	0.0377125	0.0104233	0.0211951	0	0	0	0	0	0.0193427	0	0.0391793	0	0	0	0	0	0	0	0.00139135	0	0	0	0.0293571	0	0.0378461	0	0	0.0514854	0	0	0	0.0379431	0.0764845	0	0.121036	0.214023	0	0.0358565	0.424628	0	0.194845	0.298959	0	0	0	0	0	0.0931153	0	0.0423495	0.00873179	0	0	0.274714	0	0	0	0.0129002	0	0.0147789	0	0	0	0	0	0	0	0	0	0	0	0	0	0	0	0	0	0	0	0	0	0	0	0	0	0	0	0	0	0	0	0	0.00954035	0.0701275	0	0.0195877	0	0	0	0	0	0	0.0141278	0	0	0	0	0.070425	0	0	0	0	0	0	0	0	0	0.0427379	0.0210554	0	0	0	0	0	0	0	0	0	0	0	0	0	0	0	0	0	0	0	0	0	0	0	0.0428923	0	0	0	0	0	0	0	0	0	0	0	0	0	0	0	0	0	0.0229943	0	0	0	0	0	0	0	0	0	0	0	0	0	0	0	0	0.0424811	0	0	0	0	0	0	0	0	0	0	0	0	0	0	0	0	0	0	0	0	0	0.000767095	0	0	0	0	0	0	0	0	0	0	0	0	0	0	0	0	0	0	0	0	0	0.0201707	0.0237145	0	0	0	0.0449463	0	0	0	0	0	0	0	0	0	0	0	0	0	0	0	0	0	0	0	0	0	0	0	0	0	0	0	0	0	0	0	0	0	0	0	0	0	0	0	0.0102432	0	0	0	0	0	0	0	0	0	0	0	0	0	0	0	0	0	0	0	0	0.013007
chr1	22100339	22100375	hsa-klRNA-10399	17.894	+	4	34	ATGATGT	9.927	CTGA	7.967	4	2	ATGGATGATGTCATTTGTCAAATGGTAAAACTGAGG	0	1	3.2	ATGG&GG	.(..&).	0	0.28075	8822	985	novel	exon	ENSG00000070831.17	CDC42	protein_coding	5'-ATG-	BP-^:.	3'- GG-	GAT	5'-GATGT	BP-xx.||	3'-AGTCA	CATTTGTCAAATGGTAAA	4.65	3.5	0	2	klRNA	0	0	0	0	0	0	0	0	0	0	0	0	0	0	0	0	0	0	0	0	0	0	0	0	0	0	0	0	0	0	0.0250443	0	0.0716076	0	0	0	0.0378461	0	0	0	0	0	0	0.0379431	0.0764845	0	0.121036	0	0	0	0	0	0.0974224	0.0422442	0	0	0	0	0	0	0	0.0635242	0	0	0	0	0	0	0.0110164	0	0	0	0	0	0	0	0	0	0	0	0	0	0	0	0	0	0	0	0	0	0	0	0	0	0	0	0	0	0	0	0	0	0	0	0	0	0	0	0	0	0	0	0	0	0	0.0124206	0	0	0	0	0	0	0	0	0	0	0	0	0.0173147	0	0	0	0	0	0	0	0	0	0	0	0	0	0	0	0	0	0	0	0	0	0	0	0	0	0	0	0	0	0	0	0	0	0	0	0	0	0	0	0	0	0	0	0	0	0	0	0	0	0	0	0	0	0	0	0	0	0	0	0	0	0	0	0	0	0	0	0	0	0	0	0	0	0	0	0	0	0	0	0	0	0	0	0	0	0	0	0	0	0	0	0	0	0	0	0	0	0	0	0	0	0	0	0	0.0504267	0	0	0	0	0	0	0	0	0	0	0	0	0	0	0	0	0	0	0	0	0	0	0	0	0	0	0	0	0	0.0136558	0.052362	0	0	0	0	0	0	0	0	0	0	0	0	0	0	0	0	0	0	0	0	0	0	0	0	0	0	0	0	0	0	0	0	0.0101199	0	0.0325175
chr12	55812008	55812047	hsa-klRNA-10400	17.894	-	4	37	ATGATGT	9.927	CTGA	7.967	4	2	ATGGATGATGTTTGACTAGAGGAGTGACATGTTCTGACT	0	1	1.7	ATGG&CT	..(.&).	2	0.261667	3839	8280	novel	intron	ENSG00000257390.5	ENSG00000257390	protein_coding	5'-ATG-	BP-^.|	3'- TC-	GAT	5'-GATG	BP-xx.|	3'-AGTC	TTTGACTAGAGGAGTGACATGTT	2	4.61	1	1	klRNA	0	0.0417164	0	0	0	0	0.131964	0	0	0.0906303	0	0.0286386	0.0754249	0.0104233	0.0847805	0	0.0130048	0	0	0	0	0	0	0.0476628	0	0	0	0	0.222311	0	0.0751329	0	0	0	0.0293571	0.279329	0.151385	0	0.0401754	0	0.0301382	0	0	0.151772	0.101979	0.0440279	0	0.249693	0.0427337	0	0.657489	0	0.0324741	0.126733	0.0479935	0	0.348953	0.181295	0	0.0640168	0	0	0.0523907	0.142051	0	0	0.0111024	0.0737356	0	0	0	0.0147789	0.0450865	0.0136896	0	0.0277311	0.016463	0.0589232	0.0203946	0.0132826	0.0949765	0	0	0	0.0324499	0.0197909	0	0	0.0644807	0	0.00969109	0	0.0269987	0	0.0144693	0	0.0134832	0.0129657	0.0161381	0.00309246	0.0119851	0.0115858	0	0	0.190807	0.33895	0.0466536	0	0.0468057	0	0.0150169	0.01567	0	0.0339326	0	0	0.0370265	0	0.797994	0	0	0	0	0	0.0232363	0.0111561	0	0.0120987	0	0	0	0	0.0181748	0.102234	0.133822	0.0342048	0	0	0	0	0	0	0	0	0	0.0266573	0	0	0	0	0	0	0	0	0	0	0	0	0	0	0	0	0	0	0	0	0	0	0	0	0	0	0	0	0	0	0	0	0	0	0	0	0	0	0	0	0	0	0	0	0	0	0	0	0	0	0	0	0	0.0276374	0	0	0	0	0	0	0	0	0	0	0	0	0	0	0	0	0	0	0	0	0	0	0	0	0	0	0	0	0	0	0	0.0271542	0.0095887	0.030256	0	0	0	0.00874282	0	0	0	0.0965639	0.031274	0	0	0	0	0	0	0	0	0	0	0	0	0	0	0	0	0	0	0	0	0.0341396	0	0	0	0	0	0.0106259	0.0639051	0	0	0.256954	0	0	0	0	0.0102432	0	0	0	0	0.0385524	0	0	0	0	0.0089857	0	0	0.0307531	0	0	0	0	0	0	0	0
chr9	594434	594465	hsa-klRNA-10401	11.905	+	4	29	ATGATTA	5.938	ATGA	5.967	4	2	ATGGATGATTAAAAATGTAGGAGTTATGATT	0	1	3.8	ATGG&TT	..(.&).	1	3.05684	89680	82424	novel	intron	ENSG00000107104.21	KANK1	protein_coding	5'-ATG-	BP-^.:	3'- TT-	GAT	5'-GATTAA	BP-xx.|||	3'-AGTATT	AAATGTAGGAG	3.6	3.72	0	3	klRNA	0.0409664	0.0417164	0	0	0	0.0599274	0	0.11828	0	0	0	0	0	0.0208466	0	0	0	0	0	0	0.0193427	0	0	0	0	0	0	0	0	0	0	0	0	0	0	0	0.0378461	0	0	0	0	0	0.131223	0	0.178464	0	0.161382	0.107011	0	0	0.123279	0	0.129896	0.105611	0	0	0	0	0	0.139673	0	0.211747	0	0.284102	0	0	0	0	0	0	0	0	0	0	0	0	0	0.0294616	0	0	0	0	0	0	0	0	0	0	0	0	0	0	0	0	0	0	0	0	0	0	0	0	0	0	0.0477017	0	0	0	0	0	0	0	0	0	0	0	0	0	0.0368305	0	0	0	0	0.386765	0	0.0223122	0	0	0.0173147	0.0427379	0	0	0	0	0	0	0	0	0	0	0	0	0	0	0	0	0	0	0	0	0	0	0	0	0	0	0	0	0	0	0	0	0	0	0	0	0	0	0	0	0	0	0.068983	0	0	0	0	0	0	0	0	0	0	0	0	0	0	0	0	0	0	0	0	0	0	0	0	0	0	0	0	0	0	0	0	0	0	0	0	0	0	0	0	0	0	0	0	0	0	0	0	0	0	0	0	0	0	0	0	0	0	0	0	0	0	0	0	0	0	0	0	0	0	0	0	0	0	0	0	0	0	0	0	0	0	0	0	0	0	0	0	0	0	0	0	0	0	0	0	0	0	0	0	0	0	0	0	0	0	0	0	0	0	0	0	0	0	0	0	0	0	0	0	0	0	0	0	0	0.0288635	0
chr4	127937090	127937135	hsa-klRNA-10402	20.005	-	5	43	ATGATGA	12.038	CTGA	7.967	5	2	ATGGCATGATGATTCAAGTGTGGCAAAAGATTGTTGAATCTGAGG	0	1	2.5	ATGGC&GG	....(&).	0	0.0970889	1647	3997	novel	intron	ENSG00000164073.11	MFSD8	protein_coding	5'-ATGG-	BP-^^..	3'- GG-	CAT	5'-GATGATTCAA	BP-xx.|||||||	3'-AGTCTAAGTT	GTGTGGCAAAAGATTG	0	-5.13	0	7	klRNA	0.0409664	0.0417164	0.0427736	0.0885027	0	0	0	0.0591398	0	0	0	0	0	0	0	0	0	0	0	0	0	0	0	0	0	0	0	0	0	0	0	0	0	0.165261	0	0	0	0	0	0	0	0	0.0437409	0	0.0509896	0	0.0403454	0.0356705	0.0427337	0	0.205465	0	0.0649482	0.0422442	0	0.0114483	0	0	0	0.0465577	0	0	0	0	0.0816908	0	0	0	0	0	0.0126189	0	0	0	0	0	0	0	0	0	0	0	0	0	0	0	0	0	0	0	0	0	0.0134993	0	0	0	0	0	0	0	0	0	0.0107468	0	0.0381614	0	0	0	0	0	0	0	0	0	0	0.0248412	0	0	0.0245537	0	0	0	0	0	0	0	0.0110543	0	0.0519441	0	0.0105277	0	0	0	0	0	0	0	0	0	0	0	0	0	0	0	0	0	0	0	0	0	0	0	0	0	0	0	0	0	0	0	0	0	0	0	0	0	0	0	0	0	0	0	0	0	0	0	0	0	0	0	0	0	0	0	0	0	0	0	0	0	0	0	0	0	0.159458	0.0156581	0.0127724	0.0276374	0	0	0	0	0	0	0	0	0	0	0	0.0115064	0	0	0	0	0	0	0	0	0	0	0	0	0	0	0	0	0	0	0	0.0362056	0	0	0.0118573	0	0	0	0.0224732	0	0.0281052	0	0.0104247	0	0	0	0	0	0	0	0	0	0	0	0	0	0	0	0	0	0	0	0	0.0409675	0.00872701	0	0	0.0216904	0	0	0	0	0.0671101	0	0	0	0	0	0.0307295	0	0	0	0.0548004	0	0	0	0	0.0132714	0.0224642	0	0.0102814	0.0123013	0.0394228	0.0109047	0.00650083	0	0.00503465	0.00505995	0.0432952	0
chr2	128127537	128127560	hsa-klRNA-10403	15.36	+	5	21	ATGATGC	7.393	CTGA	7.967	5	2	ATGGCATGATGCAAAGTCTGATG	0	1	3.8	ATGGC&TG	..(..&).	1	0.022	85	1468	novel	intron	ENSG00000136731.13	UGGT1	protein_coding	5'-ATGG-	BP-^^.:	3'- GT-	CAT	5'-GATG	BP-xx.|	3'-AGTC	CAAAGT	3.3	3.7	0	1	klRNA	0	0	0	0	0	0.0599274	0.131964	0.11828	0	0	0	0	0.0589257	0.0208466	0	0	0	0.0289533	0	0	0.0193427	0	0	0	0	0	0.00403495	0	0.555777	0.31974	0.325576	0.291701	0.358038	0	0.234857	0.651769	0.302769	0.461369	0.100438	0	0	0	0.0874818	0.189716	0.203959	0	0.292504	0.107011	0	0.143426	0.287651	0.0426639	0.0649482	0.126733	0.0479935	0	0.803649	0.0453238	0.0703615	0.186231	0.111362	0.084699	0.157172	0.0473504	0	0.28845	0.0111024	0.0245785	0	0.0129002	0	0.0147789	0	0	0	0	0	0	0	0	0	0	0	0	0	0	0	0	0	0	0	0	0	0	0	0	0	0	0.0161381	0.0185548	0	0	0	0	0.26713	0.0116879	0	0.0195877	0	0	0	0	0	0	0	0	0	0	0.0122768	0	0	0.0450721	0	0	0	0	0.0110543	0	0	0	0	0	0	0	0	0	0	0	0	0	0	0	0	0	0	0	0	0	0	0	0	0	0	0	0	0	0	0	0	0	0	0	0	0	0	0	0.083152	0	0	0	0	0.0156512	0	0	0	0	0	0	0	0	0	0	0	0	0	0	0	0	0	0.212406	0.047761	0	0	0	0	0	0	0	0.0127724	0	0	0	0	0	0	0	0	0	0	0	0	0	0	0	0	0	0	0	0	0	0	0	0	0	0	0	0	0	0	0	0	0	0	0.0100853	0	0	0	0	0.0561829	0.0134097	0	0	0.0104247	0	0	0	0	0	0	0	0	0	0	0	0	0	0	0	0	0	0	0	0	0	0	0	0	0	0	0	0	0	0	0	0	0	0	0.0102847	0	0	0	0	0	0.0385524	0	0	0	0	0	0.0403325	0	0	0	0	0	0	0.0100693	0	0	0
chr2	219762815	219762840	hsa-klRNA-10404	17.36	+	5	23	ATGATGG	9.393	CTGA	7.967	5	2	ATGGCATGATGGACTTCCTCTGAGC	0	2	0.5	ATGGC&GC	...((&))	1	-0.0408	74234	29536	novel	intron	ENSG00000227308.3	LINC02832	lncRNA	5'-ATGG-	BP-^^|.	3'- CG-	CAT	5'-GATGG	BP-xx.|:	3'-AGTCT	ACTTCC	3.8	2.15	1	1	klRNA	0	0.0417164	0	0	0	0	0	0.0591398	0	0	0.0254502	0	0	0	0	0	0	0	0	0	0.135399	0.108968	0	0	0	0	0	0	0	0	0	0	0	0	0	0	0	0	0	0.102971	0.0602765	0.204215	0	0.265602	0.210332	0	0.24409	0.838256	0	0.143426	0.416067	0	0.0974224	0.464686	0	0	0	0	0	0	0	0	0	0	0	0	0	0	0	0	0	0	0	0	0	0	0	0	0	0	0	0	0	0	0	0	0	0	0	0	0	0	0	0	0	0	0	0	0	0	0	0	0	0	0	0	0.0233268	0	0	0	0	0	0	0	0	0	0	0	0	0	0	0	0	0	0	0	0.0110543	0	0.0173147	0.021369	0	0	0	0	0	0	0	0	0	0	0	0	0	0	0	0	0	0	0	0	0	0	0	0	0	0	0	0	0	0	0	0	0	0	0	0	0	0	0	0	0	0	0	0	0	0	0	0	0	0	0	0	0	0	0	0	0	0	0	0	0	0	0	0	0	0	0	0	0	0	0	0	0	0	0	0	0	0	0	0	0	0	0	0	0	0	0	0	0	0	0	0	0	0	0	0	0	0	0	0	0	0	0	0	0	0	0	0	0	0	0	0	0	0	0	0	0	0	0	0	0	0	0	0	0	0	0	0	0	0	0	0	0	0	0	0	0	0	0	0	0	0	0	0	0	0	0	0	0	0	0	0	0	0	0	0	0	0	0	0	0	0	0	0	0	0	0	0	0	0
chr8	74627348	74627379	hsa-klRNA-10405	16.767	+	4	29	CTGATGA	8.8	CTGA	7.967	4	2	ATGGCTGATGAGTGTTGCTGAATATCTGAAA	0	1	3.3	ATGG&AA	.(..&).	1	0.489032	14408	4785	novel	intron	ENSG00000254349.8	MIR2052HG	lncRNA	5'-ATG-	BP-^|x	3'- AA-	GCT	5'-GATGA	BP-xx.||	3'-AGTCT	GTGTTGCTGAATA	4.65	1.95	1	2	klRNA	0	0	0	0	0.161747	0	0	0	0	0	0	0	0	0	0.0635854	0	0	0	0	0	0	0	0	0	0	0	0	0	0	0	0	0	0	0	0	0	0	0	0	0	0	0	0	0	0	0	0	0.0356705	0	0	0.287651	0	0	0.0871287	0	0	0.126892	0	0	0.0931153	0	0.127048	0	0	0	0	0	0	0	0	0	0	0	0	0	0	0	0	0	0	0	0	0	0	0	0	0	0	0	0	0	0	0	0	0	0	0	0	0	0	0	0	0	0	0	0	0	0	0	0	0	0	0	0	0	0	0	0	0.0122768	0	0	0	0	0	0	0	0	0	0	0	0	0	0	0	0	0	0	0	0	0	0	0	0	0	0	0	0	0	0	0	0	0	0	0	0	0	0	0	0	0	0	0	0	0	0	0	0	0	0	0	0	0	0	0	0	0	0	0	0	0	0	0	0	0	0	0	0	0	0	0	0	0	0	0	0	0	0	0	0	0	0	0	0	0	0	0	0	0	0	0	0	0	0	0	0	0	0	0	0	0	0	0	0	0	0	0	0	0	0	0	0	0	0	0	0	0	0	0	0	0	0	0	0	0	0	0	0	0	0	0	0	0	0	0	0	0	0	0	0	0	0	0	0	0	0	0	0	0	0	0	0	0	0	0	0	0	0	0	0	0	0	0	0	0	0	0	0	0	0	0	0	0	0	0	0	0	0	0	0	0
chr19	33007684	33007719	hsa-klRNA-10406	14.656	-	4	33	CTGATGT	6.689	CTGA	7.967	4	2	ATGGCTGATGTACATGGTGAATCCTGTGGCTGACG	1	2	1.2	ATGG&CG	.((.&))	3	0.0182571	294	4684	novel	intron	ENSG00000131941.8	RHPN2	protein_coding	5'-ATG-	BP-^:|	3'- GC-	GCT	5'-GATGT	BP-xx.|:	3'-AGTCG	ACATGGTGAATCCTGTG	1.95	2.74	1	1	klRNA	0	0	0.0855472	0	0.105323	0	0	0.0591398	0	0	0	0	0.0188562	0.0104233	0	0	0.0195072	0.00723832	0	0	0	0.0326903	0	0	0	0	0	0	0	0	0.0250443	0	0	0	0.0293571	0	0	0	0	0.154456	0	0	0	0	0.254948	0	0.0403454	0	0	0.0358565	0.0821861	0	0.0324741	0.0422442	0	0	0	0	0.0703615	0	0	0	0.104781	0	0	0	0	0	0	0	0	0.0147789	0	0	0	0	0	0	0	0	0	0	0	0	0	0	0	0	0	0	0	0	0	0	0	0	0	0	0	0	0	0	0	0	0	0	0	0	0	0	0	0	0	0	0	0.0124206	0	0	0	0	0	0	0	0	0	0	0	0	0	0	0	0	0	0	0	0	0	0	0	0	0	0	0	0	0	0	0	0	0	0	0	0	0	0	0	0	0	0	0	0	0	0	0	0	0	0	0	0	0	0	0	0	0	0	0	0	0	0	0	0	0	0	0	0	0	0	0	0.0673921	0.114543	0.0212406	0.0238805	0	0	0	0	0	0	0	0	0	0	0	0	0	0	0	0	0	0	0	0	0	0	0	0	0	0	0	0	0	0	0	0	0	0	0	0	0	0	0	0	0	0	0.030256	0.0355718	0	0.0255707	0.0174856	0.0898926	0	0	0	0	0	0	0	0	0	0	0	0	0	0	0	0	0	0.0031897	0	0	0	0	0	0	0	0	0	0	0	0	0	0	0	0	0	0	0	0	0	0	0	0	0	0	0	0	0	0	0	0	0	0	0	0	0	0	0.172231	0	0	0	0
chr11	64195528	64195563	hsa-klRNA-10407	13.784	+	4	33	GTGAGGA	5.817	CTGA	7.967	4	2	ATGGGTGAGGAGCTTCTAAACACAAGAATCTGACT	0	1	1.7	ATGG&CT	..(.&).	2	-0.372657	1198	7925	novel	intron	ENSG00000168439.17	STIP1	protein_coding	5'-ATG-	BP-^.|	3'- TC-	GGT	5'-GAGGA	BP-xx:||	3'-AGTCT	GCTTCTAAACACAAGAA	2	1.79	1	2	klRNA	0	0	0	0.0442513	0.0526617	0	0	0	0	0	0	0	0.245131	0.281429	0	0	0.0130048	0.0434299	0	0	0	0.0435871	0	0	0	0	0	0	0	0	0.0250443	0	0.0716076	0	0.0293571	0	0.0378461	0	0.100438	0	0	0	0	0.113829	0.968803	0.220139	0.52449	0.570727	0.341869	0.573705	0.821861	0.170656	0.324741	0.80264	0	0.0686898	0.253784	0	0.0703615	0.325904	0.0556811	0	0.314344	0.142051	0	0.0824143	0	0.0122893	0.0110164	0.0258003	0.0126189	0	0.0150288	0	0	0	0	0.0147308	0	0	0.0135681	0	0	0	0	0	0	0	0	0	0.0193822	0	0	0.0141828	0	0	0	0	0	0	0.0359554	0	0	0	0.610582	0.479205	0.0233268	0	0	0	0	0	0	0.101798	0	0	0.0740531	0	0.0491073	0	0.0268547	0	0	0.386765	0.0116181	0	0	0.0120987	0.155832	0.149583	0	0	0.0272621	0.017039	0	0.0171024	0	0	0	0	0	0	0	0	0	0	0	0	0	0	0	0	0	0	0	0	0	0	0	0	0	0	0	0	0	0	0	0	0	0	0	0	0	0	0	0	0	0	0	0	0	0	0	0	0	0	0	0	0	0.0849623	0.0955221	0	0	0	0	0	0	0	0	0	0	0	0	0	0	0	0	0	0	0	0	0	0	0	0	0	0	0	0	0	0	0	0	0	0	0	0	0	0	0	0	0	0	0	0.0118573	0	0	0	0.0337097	0	0	0	0	0.171756	0	0	0	0	0	0	0	0	0	0	0	0	0	0	0	0	0	0	0	0	0.017454	0	0.0101813	0	0	0	0	0	0	0	0	0	0	0	0	0.0246691	0	0	0	0	0	0.00554415	0	0	0	0	0	0	0	0	0	0	0	0	0	0
chr12	51721368	51721432	hsa-klRNA-10408	19.419	+	4	62	GTGATGA	11.452	CTGA	7.967	4	2	ATGGGTGATGAACTGTAGCAGTCAACATGCAGAAGTGCTTTCTGGAAACACTTGTGTTCTGATC	0	1	3	ATGG&TC	..(.&.)	1	-0.211047	14653	113	novel	intron	ENSG00000196876.19	SCN8A	protein_coding	5'-ATG-	BP-^.:	3'- CT-	GGT	5'-GATGAAC	BP-xx.||||	3'-AGTCTTG	TGTAGCAGTCAACATGCAGAAGTGCTTTCTGGAAACACTTGT	3.6	-0.74	0	4	klRNA	0	0	0	0	0.0526617	0	0.0659819	0.0591398	0	0	0	0.0286386	0	0	0	0	0.0260096	0	0	0	0	0.0217935	0	0	0	0	0	0	0.111155	0	0	0	0	0	0	0	0	0	0	0	0	0	0	0.0379431	0.0509896	0	0	0	0	0.0358565	0	0	0	0.0422442	0	0	0	0	0	0	0	0	0	0	0	0	0	0	0	0	0.0252379	0.0147789	0	0.0410688	0.0434664	0.0415967	0	0	0	0	0	0.0121664	0	0.0186619	0	0.0197909	0	0	0	0	0.00969109	0.0191147	0	0	0	0	0.0269665	0.038897	0	0	0.0119851	0	0	0	0	0.0350638	0.0233268	0.0195877	0	0	0	0	0	0	0.12715	0.198729	0	0	0.122768	0.070425	0	0	0	0	0.0580907	0.0780927	0.0221086	0.0604936	0	0	0.0105277	0	0	0	0	0.0171024	0	0	0	0	0	0	0.0336458	0	0	0	0	0	0	0	0.0512782	0	0	0	0	0	0	0	0	0	0	0	0	0	0	0	0	0	0	0	0	0	0	0	0	0	0	0	0	0	0	0	0	0	0	0	0	0	0	0	0	0	0	0	0.0115301	0	0	0.0313162	0.0383171	0	0	0	0	0	0	0	0	0	0	0	0	0	0	0	0	0.0815136	0	0	0	0	0	0	0	0	0	0	0	0	0	0	0	0	0	0	0	0	0	0	0	0	0	0	0	0	0	0	0	0	0	0.0849954	0	0	0	0	0	0.0283241	0	0	0	0	0	0	0	0	0	0	0.0203626	0	0	0	0	0	0	0	0	0	0	0	0	0	0	0.0822435	0	0	0	0	0	0	0	0	0	0	0	0	0	0	0	0	0	0
chr12	9312179	9312207	hsa-klRNA-10409	19.419	+	4	26	GTGATGA	11.452	CTGA	7.967	4	2	ATGGGTGATGACCCGGGAGTTCCTGACG	1	2	1.2	ATGG&CG	.((.&))	3	-0.266	102	33	novel	intron	ENSG00000111788.10	DDX12B	transcribed_unprocessed_pseudogene	5'-ATG-	BP-^:|	3'- GC-	GGT	5'-GATG	BP-xx.|	3'-AGTC	ACCCGGGAGTTC	1.95	4.01	1	1	klRNA	0	0	0.0427736	0	0	0	0	0	0	0	0	0	0	0	0	0.0176769	0.065024	0	0	0	0.0193427	0	0	0	0.0550069	0	0	0	0	0	0.0250443	0	0	0	0	0	0	0	0	0	0	0	0	0	0	0	0	0	0	0	0	0	0	0	0	0	0.0422973	0	0	0	0	0	0	0	0.0272303	0	0	0	0.0110164	0.103201	0	0	0	0	0	0	0	0	0	0	0	0	0	0	0	0	0	0	0	0	0	0	0	0	0	0	0	0	0	0	0	0	0	0	0.0381614	0	0	0	0	0	0	0	0	0.0169663	0.0282556	0	0	0	0	0	0	0	0	0	0	0	0	0	0	0.021369	0	0	0	0	0	0	0	0	0.0233955	0	0	0	0	0	0	0	0	0	0	0	0	0	0	0	0	0	0	0	0	0	0.019712	0	0	0	0	0	0	0	0	0	0	0	0	0	0	0	0	0	0	0	0	0	0	0	0	0	0	0	0	0.212406	0	0	0	0	0	0	0	0	0	0	0	0	0	0	0	0	0.0119702	0	0	0	0	0	0	0	0	0	0	0	0	0	0	0	0	0	0	0	0	0	0	0	0	0	0	0	0	0	0	0	0	0	0	0.0965639	0	0	0	0	0	0	0	0	0	0	0	0	0	0	0	0	0	0	0	0	0	0	0	0	0	0	0	0	0	0	0	0	0	0	0	0	0	0	0	0	0	0	0	0	0	0	0	0	0	0	0	0	0	0	0	0	0	0
chr3	197546670	197546760	hsa-klRNA-10410	19.419	-	4	88	GTGATGA	11.452	CTGA	7.967	4	2	ATGGGTGATGACTTGCCCAGGGTTGCCCAGTGTGTTTGGTGGCACAGCTAGAGCCAGAACCCAGGCTTCCAGGCACCCTGGCTCCTGACT	0	1	1.7	ATGG&CT	..(.&).	2	0.0625176	7801	184	novel	intron	ENSG00000161267.12	BDH1	protein_coding	5'-ATG-	BP-^.|	3'- TC-	GGT	5'-GATG	BP-xx.|	3'-AGTC	ACTTGCCCAGGGTTGCCCAGTGTGTTTGGTGGCACAGCTAGAGCCAGAACCCAGGCTTCCAGGCACCCTGGCTC	2	5.97	1	1	klRNA	0	0	0	0	0	0	0	0	0	0	0	0	0	0	0	0	0	0	0	0	0.0386853	0	0	0	0	0	0	0	0	0	0	0.0324112	0	0	0.0293571	0	0	0	0	0	0	0	0.0874818	0.151772	0.0509896	0	0	0	0.0427337	0.0358565	0	0.0426639	0	0	0	0	0	0	0	0	0	0	0	0	0	0	0	0	0.0440656	0.0129002	0	0	0	0	0	0	0.016463	0	0	0	0	0.0121664	0	0	0	0	0	0	0	0	0	0	0	0	0	0	0.0134832	0	0	0	0	0	0	0	0	0	0.0233268	0	0	0	0	0	0	0	0	0.0248412	0	0	0.0368305	0	0	0	0.0336111	0	0	0	0.0331629	0	0.0173147	0.021369	0	0.0830214	0	0	0	0	0	0	0	0	0	0	0	0	0.169398	0	0	0	0	0	0.128195	0	0	0	0	0	0.0608782	0	0	0	0	0	0	0	0	0	0	0	0	0	0	0	0	0	0	0	0	0	0	0	0	0	0	0	0	0	0	0	0	0	0	0	0	0	0	0	0	0	0	0	0	0	0	0	0	0	0	0	0	0	0	0	0	0	0	0	0	0	0	0	0	0	0	0	0	0	0	0	0	0	0	0.0090514	0.0287661	0	0	0	0	0	0	0	0	0.289692	0.093822	0	0	0	0	0	0.0217254	0	0	0	0	0	0	0	0	0	0	0	0	0	0	0	0	0	0	0.0325355	0	0	0	0	0	0	0	0	0	0	0	0	0	0	0	0	0	0	0	0.0398141	0	0	0	0	0	0.0163571	0	0	0	0	0	0
chr8	98044162	98044192	hsa-klRNA-10411	17.308	-	4	28	GTGATGT	9.341	CTGA	7.967	4	2	ATGGGTGATGTTAAAATGCAAGTTCTGATT	0	1	3.8	ATGG&TT	..(.&).	1	-0.0123333	750	1444	novel	intron	ENSG00000156482.11	RPL30	protein_coding	5'-ATG-	BP-^.:	3'- TT-	GGT	5'-GATG	BP-xx.|	3'-AGTC	TTAAAATGCAAGTT	3.6	4.08	0	1	klRNA	0.819328	0.834328	0.641604	1.23904	0.579278	1.25848	1.12169	0.532259	0.112509	0	0	0.0572772	1.35765	0.521165	0.0423903	0.0176769	0.0910335	0.0579066	0	0.051556	0.058028	0.108968	0	0	0	0	0.00403495	0	0.444621	0.95922	0.100177	0.226878	0.214823	0.413152	0.4795	1.02421	0.340615	0.352812	0.110482	0.0514854	0.0602765	0.14295	0.699855	0.664004	1.9886	0.660418	1.65416	1.92621	0.726472	1.36255	1.35607	0.938607	0.94175	2.02995	0.671909	0.274759	1.48041	0.543886	0.316627	1.81575	0.389768	0.127048	1.57172	0.615555	0.163382	1.64829	0.0111024	0.0245785	0.0110164	0	0.0126189	0.0812839	0.0150288	0.0547584	0.0144888	0	0	0	0.0356906	0.0398478	0.128897	0.0425823	0.0155033	0.0373238	0.0162249	0	0.0201945	0	0.0685107	0	0.0436099	0.0191147	0.0134993	0.0780054	0.0434078	0.0260805	0.053933	0.0259313	0.181553	0	0.167792	0.057929	0	0	1.45967	0.689587	0	0.0195877	0.0468057	0	0.28532	0.12536	0	0.118764	0.0141278	0.0124206	0.0185133	0	0.110491	0.14085	0.107419	0.135216	0.0672221	0	0.0232363	0.0502024	0.0110543	0.0120987	0.709902	0.603673	0.0105277	0	0.109049	0.136312	0.080293	0	0	0	0	0.492884	0	0	0	0	0	0.0533146	0	0.0483423	0	0	0	0	0	0	0	0	0	0	0	0	0	0	0	0.0412909	0.0616792	0.331599	0.10394	0	0.0658464	0	0	0.0626048	0.0459887	0.0274843	0	0	0	0	0	0	0	0	0	0	0	0	0.0520716	0.134784	0	0	0	0	0.0339683	0.0172433	0.0172952	0	0.0735959	0.0313162	0	0.0414561	0.0288762	0.0992395	0.989486	0	0	0	0	0.0367923	0.120603	0	0	0	0.0652399	0	0	0	0	0.0293881	0	0	0.0428911	0	0	0	0	0	0.0373384	0	0	0.138109	0.67884	0.0090514	0.0671209	0	0	0.244105	0.153424	0	0.078656	0.0536389	0.046842	0.193128	0.0729726	0.357824	0.333402	0	0.0170891	0.0660083	0.0760389	0	0	0.23809	0	0	0	0.00708103	0	0.229302	0	0	0	0	0	0.174112	0.292355	0	0.0101813	0.0759162	0.0346449	0	0	0	0.184553	0	0.162719	0	0.030291	0.0411388	0.0460943	0.0616728	0	0	0	0.0192762	0.12232	0.0332649	0.0225598	0.0221189	0.0628999	0.0134442	0.0514071	0.0246025	0.130588	0.0708806	0.0455058	0	0.0377599	0.00505995	0.0336741	0.026014
chr2	174196513	174196544	hsa-klRNA-10412	11.734	-	6	29	ATGAAGT	3.767	CTGA	7.967	6	2	ATGGTGATGAAGTTCTTCCCTTGAACTGAAT	1	2	2.7	ATGGTG&AT	...((.&))	3	2.75781	21327	54513	novel	intron	ENSG00000138430.16	OLA1	protein_coding	5'-ATGGT-	BP-^^^:|	3'- TA-	GAT	5'-GAAGTTC	BP-xx|||||	3'-AGTCAAG	TTCCCTT	2.3	-3.25	1	5	klRNA	0	0	0	0	0.105323	0	0	0.0591398	0	0.0604202	0	0	0	0.0208466	0.0847805	0	0	0	0	0.051556	0	0	0.0783586	0	0	0	0.0161398	0	0	0	0.0751329	0.0648224	0	0	0	0	0.0378461	0	0	0	0	0.0408429	0.218705	0.455317	2.37102	0.308195	0.121036	1.85883	0.213668	0.645418	2.83542	0.426639	0.649482	1.39406	0	0.377794	0.338379	0.226619	0	0.60525	0.0556811	0.084699	0.576298	0.331453	0.0544606	0.535693	0	0	0	0.0387005	0	0	0	0	0	0.0138656	0	0	0	0	0	0	0	0	0	0	0	0	0.00806009	0	0	0	0	0	0	0.00869349	0	0	0	0	0.0119851	0	0	0	0.109714	0.116879	0	0	0	0	0	0	0	0	0	0	0.0370265	0	0.0245537	0	0.0268547	0	0	0	0.0116181	0	0.0221086	0.0241974	0.0692588	0.021369	0	0	0.0181748	0	0	0	0	0	0	0	0	0	0	0	0	0	0	0	0	0	0	0	0	0	0	0	0	0	0	0	0	0	0	0	0	0	0	0	0	0	0	0	0	0	0	0	0	0.0352475	0	0	0	0	0	0	0	0	0	0	0	0	0	0	0	0	0	0	0	0	0.0127724	0	0	0	0	0	0	0	0	0	0	0	0	0	0	0	0	0	0	0	0	0	0	0	0	0	0	0	0	0	0	0	0	0	0	0	0	0	0	0	0	0	0	0	0.0104247	0	0	0	0	0	0.0108627	0	0.0911619	0	0	0	0.322521	0	0	0	0	0	0	0	0	0	0.00872701	0	0	0	0	0	0	0	0	0	0	0	0	0	0	0	0	0	0	0	0.0244641	0	0	0	0	0	0	0	0	0	0	0	0	0	0	0
chr3	146242062	146242105	hsa-klRNA-10413	19.419	-	5	41	GTGATGA	11.452	CTGA	7.967	5	2	ATGGTGTGATGAGGCATTTGCCTTCAACGGACATGGTCTGATC	0	1	2.7	ATGGT&TC	...(.&.)	3	0.0415349	8854	21137	novel	intron	ENSG00000114698.15	PLSCR4	protein_coding	5'-ATGG-	BP-^^|:	3'- CT-	TGT	5'-GATGA	BP-xx.||	3'-AGTCT	GGCATTTGCCTTCAACGGACATGG	2.15	2.71	1	2	klRNA	0	0	0	0.0885027	0	0	0	0	0	0.12084	0	0	0	0	0	0	0	0.0289533	0	0	0	0	0	0	0	0	0	0	0.111155	0.10658	0	0	0	0	0.0880714	0.465549	0	0	0	0	0	0	0.131223	0	0.0509896	0.0440279	0	0.249693	0.0854673	0	0.164372	0	0	0.253465	0	0	0	0.0453238	0	0.0465577	0	0	0	0.142051	0	0	0	0	0	0	0	0.0147789	0	0	0	0	0	0	0	0	0	0	0	0	0	0	0	0	0	0	0	0	0	0	0.0289385	0.00869349	0	0	0	0	0.0119851	0.0115858	0	0	0	0	0	0.0195877	0	0	0	0	0	0	0	0	0	0	0	0	0	0	0	0	0	0	0	0	0	0	0	0	0	0	0	0	0	0	0	0	0	0	0	0	0	0	0	0	0	0	0	0	0	0	0	0	0	0	0	0	0	0	0	0	0	0	0	0	0	0	0	0	0.0229943	0	0	0	0	0.0528713	0	0	0	0	0	0	0	0	0	0	0	0	0	0	0	0	0	0	0	0	0	0	0	0	0	0	0	0	0	0	0	0	0	0	0	0	0	0	0	0	0	0	0	0	0	0	0	0	0	0	0	0	0	0	0	0	0	0	0	0.00874282	0	0	0	0	0	0	0	0	0	0	0	0	0	0	0	0	0	0	0	0	0	0	0	0	0	0	0	0	0	0	0	0	0	0	0	0	0	0	0	0	0	0	0	0	0	0	0	0	0	0	0	0	0	0	0	0	0	0	0	0.00505995	0	0
chr3	42195412	42195445	hsa-klRNA-10414	14.435	+	5	31	TTGATGA	6.468	CTGA	7.967	5	2	ATGGTTTGATGAAATGCTAAATGCTCTCTGAGG	0	1	3.2	ATGGT&GG	.(...&).	0	0.0490303	471	3731	novel	intron	ENSG00000182606.18	TRAK1	protein_coding	5'-ATGG-	BP-^^..	3'- GG-	TTT	5'-GATGA	BP-xx.||	3'-AGTCT	AATGCTAAATGCTC	0	2.73	0	2	klRNA	0	0	0	0	0	0	0	0	0	0.0906303	0	0	0.0754249	0.0104233	0	0	0	0	0	0	0	0	0	0	0	0	0	0	0	0	0	0	0	0	0.0293571	0.0931098	0	0.0542787	0	0	0	0	0	0	0.0509896	0	0	0.0356705	0	0	0	0	0	0	0	0	0	0	0	0	0.222724	0	0	0	0	0	0	0	0	0	0	0	0	0	0	0	0	0	0	0	0	0	0	0	0	0	0	0	0	0	0	0	0	0	0	0	0	0	0	0	0.0119851	0	0	0	0.00954035	0.0467517	0	0	0	0	0	0	0	0	0	0	0	0	0	0.0352125	0	0	0	0	0	0	0	0	0.0173147	0	0	0	0	0	0	0	0	0	0	0	0	0	0	0	0	0	0	0	0	0	0	0	0	0	0	0	0	0	0	0	0	0	0	0	0	0	0	0	0	0	0	0	0	0	0	0	0	0	0	0	0	0	0	0	0	0	0	0	0	0	0	0	0	0	0	0	0	0	0.0383171	0	0	0	0	0	0	0	0	0	0	0	0	0	0	0	0	0	0	0	0	0	0	0	0	0	0	0	0	0	0	0	0	0	0	0	0.0118573	0	0	0	0	0	0	0	0.0104247	0	0	0	0	0	0	0	0	0	0	0	0	0	0	0	0	0	0	0	0	0	0	0	0	0	0	0.0318777	0	0	0	0.239824	0	0	0	0	0	0	0	0	0	0	0	0	0	0	0	0	0	0	0	0	0	0	0	0	0	0
chr12	92869952	92869984	hsa-klRNA-10415	16.218	-	4	30	AGGATGA	8.251	CTGA	7.967	4	2	ATGTAGGATGATACCAGTTAAACTGGCTGAAG	0	1	3.2	ATGT&AG	.(..&).	0	-0.1493	9262	4965	novel	intron	ENSG00000102189.17	EEA1	protein_coding	5'-ATG-	BP-^:x	3'- GA-	TAG	5'-GATG	BP-xx.|	3'-AGTC	ATACCAGTTAAACTGG	4.65	4.52	0	1	klRNA	0.0409664	0	0	0	0	0	0.0659819	0	0	0	0	0	0	0	0	0	0.0390144	0	0	0	0.0193427	0	0	0	0	0	0	0	0	0	0.0250443	0.0972335	0	0	0	0	0.0378461	0	0.0200877	0	0	0	0.0437409	0.113829	0.305938	0	0	0.463716	0.0427337	0.0358565	0.0958837	0	0.0324741	0.168977	0	0	0	0.181295	0.0351807	0.279346	0.111362	0.084699	0.157172	0.0473504	0	0.164829	0	0	0.0110164	0.0258003	0	0	0	0.0136896	0	0	0	0	0	0	0	0	0	0	0	0	0	0	0	0	0	0	0	0	0	0	0.0134832	0.0129657	0	0	0	0	0	0	0	0	0	0	0	0	0	0	0	0	0	0	0	0	0	0	0	0	0	0	0	0	0	0	0	0	0	0	0	0	0	0	0	0	0	0	0	0	0	0	0	0	0	0	0	0	0	0	0	0	0	0	0	0	0	0	0	0	0	0	0	0	0	0	0	0	0	0	0	0	0	0	0	0	0	0	0	0	0	0	0	0	0	0	0	0	0	0	0	0	0	0	0	0	0	0	0	0	0	0	0	0	0	0	0	0	0	0	0	0	0	0	0	0	0	0	0	0	0	0	0	0	0	0	0	0	0	0	0	0	0	0	0	0	0	0	0	0	0	0	0	0	0	0	0	0	0	0	0	0	0	0	0	0	0	0	0	0	0	0	0	0	0	0	0	0	0	0	0	0	0	0	0	0	0	0	0	0	0	0	0	0	0	0	0	0	0	0	0	0	0	0	0	0	0	0
chr18	57666214	57666248	hsa-klRNA-10416	20.005	-	4	32	ATGATGA	12.038	CTGA	7.967	4	2	ATGTATGATGAAAAAGCCCTGTCTTGTTCTGAAG	0	1	3.2	ATGT&AG	.(..&).	0	-0.0902353	843	3599	novel	intron	ENSG00000081923.15	ATP8B1	protein_coding	5'-ATG-	BP-^:x	3'- GA-	TAT	5'-GATGAA	BP-xx.|||	3'-AGTCTT	AAAGCCCTGTCTTG	4.65	2.03	0	3	klRNA	0.0409664	0	0	0	0	0	0.131964	0	0	0.0302101	0	0	0	0	0	0	0	0	0	0	0.0193427	0	0	0	0	0	0	0	0	0	0.125221	0.0324112	0	0	0.0587143	0	0	0	0	0	0.0904147	0.0408429	0	0.0379431	0.101979	0	0	0.0380485	0	0.0717131	0	0	0.0324741	0.0422442	0	0	0	0	0	0	0	0	0	0	0	0	0	0	0	0	0	0	0	0	0	0	0	0	0	0	0	0.0121664	0	0	0	0	0	0	0	0.0101051	0	0	0	0.0141828	0	0	0	0	0	0	0.0119851	0	0	0	0.0954035	0	0	0	0	0	0	0	0	0	0	0	0.0185133	0	0	0	0	0	0.0336111	0	0	0	0.0663257	0.0120987	0	0	0	0	0	0	0	0	0	0	0	0	0.0914317	0	0.134583	0	0	0	0	0	0	0	0.358947	0	0	0.0637406	0	0	0.0608782	0	0	0	0	0	0	0	0	0	0.10394	0	0	0	0	0	0	0	0	0	0	0	0	0	0	0	0	0	0	0	0.0130179	0	0.171814	0	0	0	0	0.189676	0.230603	0	0	1.42489	1.53269	0.0414561	0	0.34025	0	0	0	0	0	0	0.0268006	0	0	0	0	0	0	0.380397	0	0.0587762	0	0	0	0	0.178717	0	0	0.544359	0.828913	0.273222	0.36309	0	0	0.117668	0.278072	0.141195	0.189716	0	0	0.0524569	0.191022	0.0134097	0	0.386256	0.333589	0	0.144474	0.562172	0.341782	0.0330042	0.0434508	0.577969	0.740691	0	0	0	0	0.20535	0.153106	0	0	0	0	0	0	0	0	0.163178	0.132357	0.422962	0.288707	0.361281	0.12781	0.153854	0.318773	0	0.0723196	0.755566	0.656306	0.205694	0.286809	0.259026	0.304539	0.466046	0.249093	0	0	0.0443532	0.0601595	0.45565	0.251599	0.0672209	0.0205628	0.0615063	0.108413	0.18538	0.0715091	0	0.317183	0.212518	0.0336741	0
chr12	1304023	1304053	hsa-klRNA-10417	20.005	+	4	28	ATGATGA	12.038	CTGA	7.967	4	2	ATGTATGATGAAGTCTCTGGATTCCTGAGT	0	2	2.9	ATGT&GT	((..&))	0	0.0679333	14011	67779	novel	intron	ENSG00000082805.21	ERC1	protein_coding	5'-ATG-	BP-^..	3'- TG-	TAT	5'-GATG	BP-xx.|	3'-AGTC	AAGTCTCTGGATTC	0	4.18	0	1	klRNA	0	0	0	0	0	0	0	0	0	0	0	0	0.0188562	0.0104233	0.0211951	0.424246	0	0	0	0	0	0.0217935	0	0	0	0	0	0	0	0	0	0	0	0	0	0	0	0	0	0	0	0	0	0	0.152969	0	0	0	0	0.0717131	0.0448288	0	0.0649482	0.0844884	0	0	0.0422973	0	0.0351807	0.139673	0	0	0.0523907	0.0473504	0	0.0412071	0	0.0122893	0.0220328	0.0258003	0.0252379	0.0147789	0.0150288	0	0.0144888	0.0138656	0.016463	0	0.0611839	0	0	0	0	0.0186619	0	0	0.013463	0	0	0	0.00969109	0	0	0.0141828	0	0.0260805	0	0.0129657	0	0.0185548	0	0.0115858	0.0107468	0.0122915	0.209888	0	0	0	0	0	0.0150169	0	0	0	0.0282556	0	0	0	0	0	0.0805641	0.0450721	0	0	0.0116181	0.0111561	0.0110543	0.0120987	0.0865735	0	0.0526385	0.0830214	0.0181748	0	0	0	0	0	0	0	0	0	0.100937	0.0677768	0	0.0266573	0	0	0	0	0.0256391	0	0.0360598	0	0	0	0	0.0382107	0	0	0	0	0	0	0	0	0.020788	0	0	0	0.0432058	0	0	0.0274843	0	0	0	0	0	0	0	0	0	0	0	0	0	0	0	0	0	0	0	0	0	0	0	0	0	0	0	0	0	0	0	0	0	0	0	0	0	0	0	0	0	0	0	0	0	0	0	0	0	0	0	0	0	0	0	0.0690545	0	0	0	0	0.0237145	0	0	0	0	0	0	0	0	0	0	0	0	0	0	0	0	0	0	0	0	0	0	0	0	0	0	0	0	0.00682792	0	0	0.0203626	0.0325355	0	0	0	0	0	0	0	0	0	0	0.0717022	0	0	0	0	0	0.0244641	0	0	0	0	0	0	0	0	0	0	0	0	0	0	0
chr11	976915	976973	hsa-klRNA-10418	13.35	+	4	56	ATGCTGA	5.383	CTGA	7.967	4	2	ATGTATGCTGAGAACACTGCTGCTGCCCCCTAGGCGGCCTCGGCAGGCGGCCCTGAGT	0	2	2.9	ATGT&GT	((..&))	0	-0.355293	4660	121	novel	intron	ENSG00000183020.15	AP2A2	protein_coding	5'-ATG-	BP-^..	3'- TG-	TAT	5'-GCTG	BP-x|.|	3'-AGTC	AGAACACTGCTGCTGCCCCCTAGGCGGCCTCGGCAGGCGGCC	0	6.96	0	2	klRNA	0.0409664	0	0	0	0.0263308	0	0.197946	0	0	0	0	0	0.0424265	0.0416932	0.0211951	0	0	0.0144766	0	0	0	0.0217935	0	0	0	0.0380116	0.00403495	0	0	0	0.0250443	0	0	0	0	0	0	0.0271394	0	0	0	0	0.0437409	0.0379431	0	0.132084	0.121036	0	0.0854673	0.10757	0.170243	0.0426639	0	0.168977	0	0.0343449	0	0	0	0	0	0	0	0.0473504	0.0544606	0.0927161	0.0333073	0.0491571	0.0220328	0	0	0.0147789	0	0.0410688	0	0	0.016463	0	0	0	0	0	0	0	0	0	0	0	0.0161202	0	0	0	0	0	0.0289385	0	0.0134832	0.0129657	0	0	0.0239703	0	0.0107468	0	0.190807	0.105191	0	0	0	0	0.0450506	0.03134	0	0	0.0423835	0.0124206	0.0185133	0	0	0.0352125	0	0.0450721	0	0	0.0580907	0.0111561	0.0110543	0	0.0865735	0.021369	0.0105277	0.166043	0	0	0	0	0	0	0	0	0	0	0	0	0	0	0	0	0	0	0	0	0.0360598	0	0	0	0	0	0	0	0	0	0	0	0	0	0	0	0	0	0	0	0	0	0	0.103284	0	0	0	0	0	0	0	0	0	0	0	0	0	0	0	0	0	0	0	0	0	0	0	0	0	0	0	0	0	0	0	0	0	0	0	0	0	0	0	0	0	0	0	0	0	0	0	0	0	0	0	0	0	0	0	0	0	0	0	0	0	0	0	0	0	0	0	0	0	0	0	0	0	0	0	0	0	0	0	0	0	0	0	0	0	0	0	0	0	0	0	0	0	0	0	0.0118349	0	0	0	0	0	0	0	0	0	0	0	0	0	0	0	0	0	0	0	0	0	0	0	0	0.0201386	0	0	0
chr3	55659770	55659792	hsa-klRNA-10419	17.894	-	5	20	ATGATGT	9.927	CTGA	7.967	5	2	ATGTCATGATGTAGATCTGATC	0	1	2.8	ATGTC&TC	..(..&.)	1	-0.0342273	24001	52804	novel	intron	ENSG00000187672.15	ERC2	protein_coding	5'-ATGT-	BP-^^|.	3'- CT-	CAT	5'-GATG	BP-xx.|	3'-AGTC	TAGAT	3.8	2.9	1	1	klRNA	0.0409664	0	0.0427736	0.0442513	0	0.0599274	0	0	0.309399	0	0	0	0	0	0	0	0	0	0	0	0	0	0	0	0	0	0	0	0	0	0	0	0	0	0	0	0	0	0	0	0	0	0	0	0	0	0.0201727	0	0	0	0	0	0	0	0	0	0	0	0.0703615	0.0931153	0	0.254097	0	0	0	0.412071	0	0	0	0	0	0	0	0	0	0	0	0	0	0	0	0	0	0	0	0	0	0	0	0	0	0	0	0	0	0	0.0134832	0	0	0	0	0	0	0	0	0	0	0	0	0	0	0	0	0	0	0	0	0	0	0	0	0	0	0	0	0	0	0	0	0	0	0	0	0	0	0	0	0	0	0	0	0	0	0	0	0	0	0	0	0	0	0	0	0	0	0	0	0	0	0	0	0	0	0	0	0	0	0	0	0	0	0	0	0	0	0	0	0	0	0	0	0	0	0	0	0	0	0	0	0	0	0	0	0	0	0	0	0	0	0	0	0	0	0	0	0	0	0	0	0	0	0	0	0	0	0	0	0	0	0	0	0	0	0	0	0	0	0	0	0	0	0.0090514	0	0	0	0	0	0.0174856	0	0	0	0	0	0	0	0	0	0	0	0	0	0	0	0	0	0	0	0	0	0	0	0	0	0	0	0	0	0	0	0	0	0	0	0	0	0	0	0	0	0	0	0	0	0	0	0	0	0	0	0	0	0	0	0	0	0	0	0	0	0
chr12	43985832	43985866	hsa-klRNA-10420	13.35	+	5	31	ATGCTGA	5.383	CTGA	7.967	5	3	ATGTCATGCTGAAAGAACAAACCTTCACTGAGGG	0	2	2.3	ATGTC&GGG	...((&)).	1	-0.0195	140904	157658	novel	intron	ENSG00000139173.10	TMEM117	protein_coding	5'-ATGT-	BP-^:.:	3'- GGG-	CAT	5'-GCTG	BP-x|.|	3'-AGTC	AAAGAACAAACCTTCA	3.1	6.32	0	2	klRNA	0	0	0.0427736	0	0	0	0	0	0	0	0	0	0	0	0	0	0.0260096	0	0	0	0	0	0	0	0	0	0	0	0	0	0	0	0	0	0	0	0	0.0542787	0	0	0	0.0408429	0	0	0	0	0	0.0356705	0	0	0	0	0.0324741	0	0	0	0.126892	0	0	0.186231	0	0	0.0523907	0	0	0.164829	0	0	0	0	0	0	0	0	0	0	0	0	0	0	0	0	0	0	0	0	0	0	0	0	0	0.0191147	0	0	0	0	0	0	0	0	0	0	0	0	0.00954035	0	0	0	0	0	0	0	0	0	0	0	0	0	0	0	0	0	0	0	0	0	0	0	0	0	0	0	0	0	0	0	0	0	0.046791	0	0	0	0	0	0	0	0	0	0	0	0	0	0	0	0	0	0	0	0	0	0	0	0	0	0	0	0	0.0601631	0	0	0	0	0	0	0	0	0	0	0	0	0	0	0	0	0	0	0	0	0	0	0	0	0	0	0	0	0	0	0	0	0	0	0	0	0	0	0	0	0	0	0	0	0	0	0	0	0	0	0	0	0	0	0	0	0	0	0.0149354	0	0	0	0	0	0	0	0	0	0	0	0	0	0	0	0.0104247	0	0	0	0	0.0110014	0	0	0	0	0	0	0	0	0	0	0	0	0	0	0	0	0	0	0	0	0	0	0	0	0	0	0	0	0	0	0	0	0	0	0	0	0	0	0	0	0	0	0.0205628	0	0	0	0.0130017	0	0	0	0.00481058	0
chr17	79944075	79944100	hsa-klRNA-10421	16.767	-	4	23	CTGATGA	8.8	CTGA	7.967	4	2	ATGTCTGATGAAAGCGAGTCTGAAG	0	1	3.2	ATGT&AG	.(..&).	0	-1.04804	807	1869	novel	intron	ENSG00000167291.16	TBC1D16	protein_coding	5'-ATG-	BP-^:x	3'- GA-	TCT	5'-GATGA	BP-xx.||	3'-AGTCT	AAGCGAG	4.65	2.05	0	2	klRNA	0.0409664	0.0834328	0.0855472	0.137671	0.0342301	0.0672519	0.0560847	0.0183991	0.0369672	0	0	0	0.0565687	0.0416932	0.233146	0	0.0130048	0	0	0	0	0	0	0	0	0	0	0	0	0	0.0500886	0	0	0	0	0	0	0	0	0	0	0	0	0.0379431	0.0254948	0	0.00268969	0.0267528	0	0	0.041093	0	0	0.0211221	0.0599919	0	0.00563964	0.231655	0.0351807	0.00310384	0	0	0.00582119	0	0.0835062	0	0	0	0	0	0.0126189	0	0	0.0136896	0	0	0	0.0147308	0	0	0	0	0	0	0	0	0	0	0	0	0.00969109	0	0	0	0	0	0	0	0	0	0	0	0	0	0.162186	0	0	0	0	0	0.0150169	0.10969	0	0	0	0	0	0	0	0.0352125	0	0	0	0	0	0	0	0	0	0	0.0105277	0	0	0.017039	0	0	0	0	0	0	0	0	0	0	0	0	0	0	0	0	0	0	0	0	0	0	0	0	0	0	0	0.0454116	0	0	0	0	0	0	0	0	0	0	0	0	0	0	0	0	0	0	0	0	0	0	0	0	0	0	0	0	0	0	0	0	0	0	0	0	0	0	0	0	0	0	0	0	0	0	0	0	0	0	0	0	0	0	0	0	0	0	0	0	0	0	0	0	0	0	0	0	0	0	0	0	0	0	0	0	0	0	0	0	0.0104247	0	0	0.0142322	0	0	0	0	0	0	0	0	0	0	0	0	0	0	0	0	0	0	0	0	0	0	0	0	0	0	0	0	0	0	0	0	0	0	0	0	0	0	0	0.0110883	0	0	0.0089857	0.0492953	0	0	0	0	0	0	0	0	0	0
chr16	47079909	47079959	hsa-klRNA-10422	16.767	-	4	48	CTGATGA	8.8	CTGA	7.967	4	2	ATGTCTGATGAGAAGAATGCTTCCCTGTTTGAGGAGTGTGTTCACTGATG	0	1	4.2	ATGT&TG	(...&).	2	0.22652	3261	2207	novel	exon	ENSG00000171208.10	NETO2	protein_coding	5'-ATG-	BP-^::	3'- GT-	TCT	5'-GATG	BP-xx.|	3'-AGTC	AGAAGAATGCTTCCCTGTTTGAGGAGTGTGTTCA	4.1	5.53	0	1	klRNA	0	0	0.128321	0	0	0.0599274	0	0	0	0	0	0	0	0	0	0	0	0	0	0	0	0	0	0	0	0	0	0	0	0	0	0	0	0	0.00419388	0	0	0	0	0	0.0602765	0.0816858	0	0	0	0	0	0.0356705	0	0.215139	0	0	0	0	0	0	0	0	0	0	0.0278406	0	0	0	0	0	0	0	0	0	0	0	0	0.0136896	0	0	0	0	0	0	0	0	0	0	0	0	0	0	0	0	0	0	0	0	0	0	0	0	0	0	0	0	0	0	0.028621	0	0	0	0	0	0	0	0	0.0169663	0.0141278	0	0	0	0	0	0	0	0	0	0	0	0	0	0	0	0	0	0	0	0	0	0	0	0	0	0	0	0	0	0	0	0	0	0	0	0	0	0	0	0	0	0	0	0	0	0	0	0	0	0	0	0	0	0	0	0	0	0	0	0	0	0	0	0	0	0	0	0	0	0	0	0	0	0	0	0	0	0	0	0	0	0	0	0	0	0	0	0	0	0	0	0	0	0	0	0	0	0	0	0	0	0	0	0	0	0	0	0	0	0	0	0	0.0130106	0	0	0	0	0	0	0	0	0.178995	0	0	0	0	0	0	0	0	0	0	0	0	0	0	0	0	0	0	0	0	0	0	0	0	0	0	0	0	0	0	0	0	0	0	0	0	0	0	0	0	0	0	0	0	0	0	0	0	0	0	0	0	0	0	0	0	0	0	0	0	0	0	0
chr3	50619799	50619833	hsa-klRNA-10423	16.767	+	4	32	CTGATGA	8.8	CTGA	7.967	4	2	ATGTCTGATGAGTGACTTGGGGTAACTTCTGACT	0	1	2.2	ATGT&CT	..(.&).	2	0.270206	2015	20532	novel	intron	ENSG00000114738.11	MAPKAPK3	protein_coding	5'-ATG-	BP-^.|	3'- TC-	TCT	5'-GATGAG	BP-xx.||:	3'-AGTCTT	TGACTTGGGGTAAC	2	2.33	1	2	klRNA	0.0409664	0	0.0427736	0	0.0526617	0	0.0659819	0.0591398	0	0	0	0	0.0754249	0.104233	0	0	0	0	0	0	0	0.0217935	0	0	0	0	0.0282447	0	0	0	0	0	0	0	0.0293571	0	0	0	0	0	0	0	0.0437409	0	0.152969	0	0.0403454	0.0856091	0.170935	0.258167	0.0821861	0	0	0.00352035	0	0	0.253784	0.0906476	0	0.419019	0	0	0.157172	0	0	0	0	0	0	0	0	0.00738945	0	0	0	0	0	0.0147308	0	0	0	0	0	0	0	0	0	0	0.0161202	0	0	0	0	0.0283656	0	0	0	0.0129657	0	0	0.0119851	0	0	0	0.0572421	0	0	0	0	0	0	0	0	0	0	0	0	0	0	0	0.0537094	0	0	0	0	0	0	0.0120987	0.0173147	0	0	0	0	0	0	0.0171024	0	0	0	0	0	0	0	0	0	0	0	0	0	0	0.102556	0	0	0	0	0	0	0	0	0	0	0	0	0	0	0	0	0	0	0	0	0	0.0229943	0	0	0	0	0	0	0	0	0	0	0	0	0	0	0	0	0	0	0	0	0	0	0	0	0	0	0	0	0	0	0	0	0	0	0.0183961	0	0	0	0	0	0	0	0	0	0.0587762	0	0	0	0	0	0	0	0	0	0	0	0	0	0.0090514	0	0.0100853	0	0	0	0	0	0	0	0	0	0	0	0	0	0	0	0	0	0	0	0	0	0.00708103	0	0	0	0	0	0	0	0	0	0	0	0.0108452	0	0.0531295	0	0	0	0	0	0	0	0.0411388	0	0	0	0	0	0	0	0	0	0.0221189	0	0	0	0	0.0147836	0.00545235	0	0	0	0	0	0
chr1	215611681	215611702	hsa-klRNA-10424	14.656	+	4	19	CTGATGT	6.689	CTGA	7.967	4	2	ATGTCTGATGTTGAGCTGAAA	0	1	3.3	ATGT&AA	.(..&).	1	0.283619	3509	122	novel	intron	ENSG00000136636.13	KCTD3	protein_coding	5'-ATG-	BP-^|x	3'- AA-	TCT	5'-GATGTT	BP-xx.|:|	3'-AGTCGA	TTGAG	4.65	1.15	1	2	klRNA	0	0.0834328	0	0	0	0	0	0.11828	0	0	0.0509004	0	0.0942812	0.0104233	0.0211951	0	0	0	0	0	0	0	0	0	0	0	0	0	0.444621	0.42632	0.200354	0.162056	0.179019	0.0826305	0.352286	0	0.264923	0.162836	0.0803508	0.102971	0	0	0.262445	0	0.254948	0	0	0.445881	0	0.0358565	0.246558	0	0.259793	0	0	0.0343449	0.296081	0	0	0.474888	0.167043	0.338796	0.419126	0.378803	0.0816908	0.618107	0	0	0	0.0129002	0	0	0	0	0	0	0	0	0	0	0	0	0	0	0.0162249	0	0	0	0	0	0.0193822	0	0	0	0	0.00869349	0	0	0	0	0.0119851	0	0	0	0.162186	0.0467517	0.0233268	0	0	0	0.0300337	0	0	0	0	0.0124206	0	0.0504799	0.0122768	0	0	0	0	0	0.0232363	0	0	0	0	0	0	0	0.0181748	0	0	0	0	0	0	0	0	0	0	0	0.0282329	0	0	0	0	0	0	0	0	0	0	0	0	0	0	0	0	0	0	0	0	0	0.020788	0	0	0	0	0	0	0	0	0	0	0	0	0	0	0	0	0	0	0	0.0911253	0.0673921	0.122724	0	0	0	0.0113228	0	0	0	0	0.0156581	0	0	0	0	0	0	0	0	0	0	0	0	0	0	0.0200738	0	0.0974147	0	0	0	0	0	0	0	0	0	0	0	0	0	0	0	0	0.0271542	0.0191774	0	0.0237145	0	0	0.0262285	0.0224732	0	0	0	0.0208493	0	0	0	0	0	0.0108627	0	0.0227905	0	0	0	0	0	0	0	0	0	0	0	0	0	0	0.0125522	0	0	0	0	0	0	0	0	0	0	0	0	0	0	0	0	0	0	0	0	0	0	0	0.00896279	0.0102814	0	0	0.00545235	0	0	0	0	0	0.013007
chr12	61487854	61487875	hsa-klRNA-10425	11.573	+	5	15	AGGATGC	3.606	CTGA	7.967	5	6	ATGTGAGGATGCTGACATGAG	0	3	-0.6	ATGTG&CATGAG	(((..&)))...	0	-0.206524	0	0	novel	intergenic	NA	NA	NA	5'- ATGT-	BP-,,x.x.	3'-GAGTAC-	GAG	5'-GATG	BP-xx.|	3'-AGTC	-	Inf	Inf	0	1	klRNA	0	0	0	0	0	0	0.0659819	0	0	0	0	0	0	0	0	0	0	0	0	0	0	0	0	0	0	0	0	0	0	0	0	0	0	0	0	0	0	0	0	0	0	0	0	0	0	0	0	0	0	0	0	0	0	0	0	0	0	0	0	0	0	0	0	0	0	0	0	0	0	0	0	0	0	0	0	0	0	0	0	0	0	0	0	0	0	0	0	0	0	0	0	0	0	0	0	0	0	0	0	0	0	0	0	0	0	0	0	0	0	0	0	0	0	0	0	0	0	0	0	0	0	0	0	0	0	0	0	0	0	0	0	0	0	0	0	0	0	0	0	0	0	0	0	0	0	0	0	0	0	0	0	0	0	0	0	0	0	0	0	0	0	0	0	0	0	0	0	0	0	0	0	0	0	0	0	0	0	0	0	0	0	0	0	0	0	0	0	0	0	0	0	0	0	0	0	0	0	0	0	0	0	0	0	0	0	0	0	0	0	0	0	0	0	0	0	0	0	0	0	0	0	0	0	0	0	0	0	0	0	0	0	0	0	0	0	0	0	0	0	0	0	0	0	0	0	0	0	0	0	0	0	0	0	0	0	0	0	0	0	0	0	0	0	0	0	0	0	0	0	0	0	0	0	0	0	0	0	0	0	0	0	0	0	0	0	0.0166324	0.00751994	0	0	0	0	0	0	0	0.0130017	0	0	0	0	0.00325175
chr1	180177594	180177628	hsa-klRNA-10426	19.419	+	4	32	GTGATGA	11.452	CTGA	7.967	4	2	ATGTGTGATGAAAGGTGAGCTGCCTCTTCTGAAG	0	1	3.2	ATGT&AG	.(..&).	0	0.103853	2228	1165	novel	intron	ENSG00000116260.17	QSOX1	protein_coding	5'-ATG-	BP-^:x	3'- GA-	TGT	5'-GATGAA	BP-xx.|||	3'-AGTCTT	AGGTGAGCTGCCTC	4.65	1.83	0	3	klRNA	0.204832	0.0417164	0.0855472	0.0442513	0.157985	0.119855	0.0659819	0	0	0.302101	0	0.0286386	0.0565687	0.0104233	0	0	0.0130048	0.0434299	0	0	0.0386853	0	0	0	0	0	0	0	0	0.10658	0	0	0.0358038	0	0.146786	0	0.227077	0.108557	0.120526	0	0.0301382	0	0	0.417374	0	0.0440279	0.322763	0.0713409	0.0427337	0.179283	0.123279	0	0.129896	0.0844884	0	0.0343449	0.296081	0	0.0703615	0.139673	0	0.084699	0	0.0473504	0.0544606	0.0412071	0	0	0	0	0	0	0	0	0	0	0	0	0	0	0	0	0	0	0	0	0	0	0.0161202	0.0101051	0	0	0	0	0	0	0	0	0	0	0	0	0	0	0.124025	0.198695	0	0	0.0468057	0	0	0	0	0.0169663	0	0	0.0370265	0	0	0	0	0	0	0	0	0	0	0	0	0.021369	0	0	0.0363495	0.017039	0	0	0	0	0	0.246442	0	0	0.0672915	0	0	0	0	0	0	0	0.0512782	0	0	0	0	0	0	0	0	0	0	0	0	0	0.0616792	0	0	0	0	0	0	0	0	0	0	0	0	0	0	0	0	0	0	0	0	0	0	0	0	0	0	0	0	0	0	0	0	0	0	0	0	0	0.172085	0	0	0	0	0	0.0268006	0	0	0	0	0	0	0	0	0	0	0	0	0	0	0	0	0.0388828	0	0.23419	0.211802	0	0	0.0090514	0	0	0	0	0	0	0	0	0	0	0	0	0	0	0	0	0	0	0	0	0	0	0	0	0	0	0	0	0	0	0	0	0	0	0.0203626	0	0	0	0	0	0	0	0	0	0	0	0	0	0	0	0	0	0	0	0	0	0	0	0	0	0.0246393	0	0	0	0	0	0	0
chr5	14178616	14178646	hsa-klRNA-10427	19.419	+	4	28	GTGATGA	11.452	CTGA	7.967	4	2	ATGTGTGATGACTCGACCTACTGACTGACC	0	1	1.9	ATGT&CC	..(.&).	2	-0.505833	34734	92178	novel	intron	ENSG00000038382.23	TRIO	protein_coding	5'-ATG-	BP-^.|	3'- CC-	TGT	5'-GATG	BP-xx.|	3'-AGTC	ACTCGACCTACTGA	2.4	4.58	1	1	klRNA	0	0	0	0.0885027	0.0526617	0	0	0	0.0281272	0.12084	0	0	0.0188562	0.0104233	0	0	0	0	0	0	0	0	0	0	0	0	0.00806991	0	0	0	0	0	0	0	0.0587143	0	0.0378461	0.0271394	0	0	0	0	0	0.0758862	0.203959	0	0.161382	0.142682	0	0.0358565	0.205465	0	0.0324741	0.0422442	0	0	0.0845946	0	0	0	0	0	0.157172	0	0	0.0412071	0	0	0.0220328	0	0	0	0.0150288	0	0	0	0	0	0	0	0	0.0243327	0.0155033	0.0186619	0	0	0	0	0	0	0	0	0.0134993	0	0	0	0.0134832	0	0	0	0	0	0.0107468	0	0.124025	0.385701	0	0	0	0	0	0	0	0	0.0565113	0.0248412	0	0	0.0122768	0.0352125	0	0	0	0	0	0	0.0442172	0.0483949	0	0	0	0	0	0.034078	0	0.0171024	0	0	0	0	0	0	0	0	0	0.0266573	0	0	0	0.0242508	0	0	0	0	0	0	0	0	0	0	0.019712	0	0	0	0	0	0	0	0	0	0	0	0.0229943	0	0.0442297	0	0	0	0	0	0	0	0	0	0.626161	0	0	0	0	0	0	0	0	0	0.0115301	0	0	0	0	0.0414561	0	0	0	0	0	0	0	0.0183961	0	0	0	0	0	0	0	0	0	0	0	0	0	0	0	0	0	0.00777655	0	0	0	0	0	0	0.0095887	0	0	0	0	0	0	0	0	0	0	0	0	0	0	0	0	0	0.0341857	0	0	0	0	0.0247836	0	0	0	0	0	0	0	0.0819351	0.0872701	0	0	0.140987	0.0115483	0	0	0	0.0838876	0	0	0.146602	0	0	0	0	0	0	0	0	0	0	0.00751994	0.0442379	0.0134785	0.00896279	0	0	0.00492785	0.0218094	0	0	0.0251732	0	0	0
chr1	11837082	11837110	hsa-klRNA-10428	19.419	+	4	26	GTGATGA	11.452	CTGA	7.967	4	2	ATGTGTGATGAGCACATCGCCTCTGAGG	0	1	3.2	ATGT&GG	.(..&).	0	3.49471	84	46	novel	exon	ENSG00000011021.23	CLCN6	protein_coding	5'-ATG-	BP-^:.	3'- GG-	TGT	5'-GATGAG	BP-xx.|||	3'-AGTCTC	CACATCGC	4.65	-0.9	0	3	klRNA	0.122899	0	0.0427736	0.0442513	0	0	0.0659819	0.11828	0	0	0	0	0	0	0	0	0	0.0144766	0	0	0	0	0	0	0	0	0.00403495	0	0	0	0	0	0	0.247891	0.0587143	0.0931098	0.113538	0	0.0200877	0.0514854	0.0301382	0.0408429	0.0437409	0.0758862	0.0509896	0.0880557	0.295866	0.107011	0.170935	0.197211	0.205465	0.0426639	0.259793	0.316832	0	0.0686898	0.126892	0	0	0	0.0556811	0.0423495	0	0	0	0.0824143	0	0.00614464	0	0	0	0	0	0	0	0	0	0	0	0	0	0	0	0	0	0	0	0	0.0161202	0	0	0.0191147	0	0	0	0	0	0	0	0	0	0	0	0	0.0572421	0	0	0	0	0	0.0150169	0	0	0.0169663	0	0	0	0	0	0.0352125	0.0268547	0	0	0	0	0	0	0	0.0173147	0.0854758	0	0	0.0363495	0	0	0	0	0	0	0	0	0	0	0	0	0	0	0	0	0	0	0	0	0	0	0	0	0	0	0	0	0	0	0	0	0	0	0	0	0	0	0	0.0229943	0	0	0	0	0	0	0	0	0	0	0	0	0	0.0390537	0	0.0245449	0	0	0	0	0	0	0	0	0	0	0	0	0	0	0	0.150914	0	0	0	0	0	0	0	0	0	0	0.21737	0	0	0	0	0	0	0	0	0	0	0	0	0	0	0	0	0.0095887	0.0403414	0	0	0	0.0349713	0	0	0	0	0	0	0	0.0071161	0	0	0	0	0	0	0	0	0	0	0	0	0	0	0	0	0	0	0	0	0	0	0	0	0	0	0	0	0	0	0	0	0.0409727	0.0246691	0	0	0	0.0192762	0	0	0	0	0	0	0	0	0	0	0	0	0	0	0	0
chr7	139661630	139661662	hsa-klRNA-10429	14.774	-	4	30	GTGATGC	6.807	CTGA	7.967	4	2	ATGTGTGATGCAAGACAATTCTTACTCTGATT	0	1	4.4	ATGT&TT	(...&).	1	-0.125406	54269	29905	novel	intron	ENSG00000064393.16	HIPK2	protein_coding	5'-ATG-	BP-^.:	3'- TT-	TGT	5'-GATG	BP-xx.|	3'-AGTC	CAAGACAATTCTTACT	3.6	5.32	0	1	klRNA	0.0409664	0	0	0.0885027	0	0	0	0	0	0	0	0	0	0.0104233	0.0635854	0	0	0	0	0	0	0	0	0	0	0	0	0	0	0	0	0	0	0	0	0	0	0	0	0	0	0	0	0	0.203959	0	0.0403454	0.0356705	0	0.179283	0.123279	0	0	0	0	0	0	0	0	0	0	0	0.0523907	0.0473504	0	0	0	0	0	0	0	0	0	0	0	0	0	0.0294616	0.0101973	0	0	0	0	0	0	0	0	0	0	0	0	0.0191147	0	0	0	0	0	0	0	0	0.0239703	0	0	0	0.0190807	0.128567	0	0.0195877	0	0	0	0	0.0498814	0	0	0	0.0185133	0	0	0	0	0	0	0	0.0232363	0	0	0	0	0.021369	0	0	0	0	0	0	0	0	0	0	0	0	0	0	0	0.0266573	0	0	0	0	0	0	0	0	0	0	0	0	0	0	0	0	0	0	0	0	0	0	0	0	0	0	0	0	0	0	0	0	0	0	0	0	0	0	0	0	0	0	0	0	0	0	0	0	0	0	0	0	0	0	0	0	0	0	0	0	0	0	0	0	0	0	0	0	0	0	0	0	0	0	0	0	0	0	0	0	0	0	0	0	0	0	0	0	0	0	0	0.0437141	0	0	0	0	0.0104247	0	0	0	0	0	0	0	0	0	0	0	0	0	0	0	0	0	0	0	0	0.0341396	0.00872701	0	0	0	0	0	0	0	0	0	0	0	0	0.0205694	0	0	0	0	0	0	0	0	0	0	0	0	0	0	0	0	0	0	0	0	0	0
chr7	44403251	44403311	hsa-klRNA-10430	17.308	-	4	58	GTGATGT	9.341	CTGA	7.967	4	2	ATGTGTGATGTGTAGAGTTTCCAGCAATGGGGCTTGGACTGGCCCATCCCAGTTCTGACT	0	1	2.2	ATGT&CT	..(.&).	2	-0.0976833	1128	10766	novel	intron	ENSG00000015676.18	NUDCD3	protein_coding	5'-ATG-	BP-^.|	3'- TC-	TGT	5'-GATG	BP-xx.|	3'-AGTC	TGTAGAGTTTCCAGCAATGGGGCTTGGACTGGCCCATCCCAGTT	2	5.31	1	1	klRNA	0	0	0	0	0	0	0	0	0	0	0.178152	0	0.0565687	0.0104233	0	0.0176769	0.0130048	0	0	0	0.0967134	0	0	0	0.0550069	0	0	0	0	0	0.0250443	0	0	0	0	0	0	0.0271394	0.0200877	0	0	0	0	0.113829	0.0509896	0	0	0.285364	0	0	0.287651	0	0.146134	0.0422442	0	0	0.169189	0	0	0.139673	0	0	0	0.0473504	0	0.206036	0.0222049	0.0122893	0	0	0	0	0	0	0	0	0	0	0.0305919	0	0	0.0121664	0	0	0	0	0	0	0	0	0.00969109	0	0	0	0	0	0	0.0129657	0	0.00927738	0.0119851	0	0	0	0.114484	0.0701275	0	0.0195877	0	0	0.0300337	0	0	0	0	0	0	0	0.0245537	0	0	0	0	0.386765	0	0	0	0	0.0692588	0.0854758	0	0	0	0	0	0.0171024	0	0	0	0	0	0	0.0336458	0	0	0.0266573	0	0	0	0	0	0.0468741	0	0	0	0	0	0	0	0	0	0	0	0	0	0	0	0	0	0	0	0	0	0.0274843	0	0	0	0	0	0	0	0	0	0	0	0	0	0	0	0	0	0	0	0	0.0230603	0.0530994	0	0	0	0	0.0288762	0	0	0	0	0	0	0	0	0	0	0	0	0	0	0	0	0.0587762	0	0	0	0	0	0	0	0	0.0373384	0	0	0	0	0	0	0.0806828	0.0355718	0	0.102283	0	0.0449463	0	0	0	0.0104247	0	0	0.0071161	0	0.0110014	0	0	0	0	0	0	0	0	0	0	0	0	0	0	0	0	0.00872701	0	0	0	0	0	0	0	0	0	0	0	0	0	0.0204863	0	0	0	0	0	0	0.0166324	0.0150399	0	0.0134785	0.0134442	0	0	0	0	0	0	0	0	0	0
chr5	145233304	145233325	hsa-klRNA-10431	12.764	-	4	19	GTGGTGA	4.797	CTGA	7.967	4	2	ATGTGTGGTGAAAATCTGAAC	0	2	2.3	ATGT&AC	..((&))	0	-0.345762	0	0	novel	intergenic	NA	NA	NA	5'-ATG-	BP-^.x	3'- CA-	TGT	5'-GGTGA	BP-x..||	3'-AGTCT	AAA	0	2.25	0	2	klRNA	0	0	0	0	0	0	0	0	0	0	0.0254502	0.00190924	0	0	0	0	0	0	0	0	0	0	0	0	0	0	0	0	0	0	0.0125221	0	0	0	0	0	0	0	0	0	0	0	0	0	0.00728424	0	0	0	0	0	0	0	0	0.0422442	0	0	0	0	0	0	0	0	0.0189988	0	0	0	0	0	0	0	0	0.00738945	0.00751442	0.0136896	0	0	0.00823152	0	0	0.0066413	0.00678404	0.00608318	0	0	0	0	0.00673151	0	0.00806009	0.0101051	0.0145366	0.0191147	0.060747	0.0283656	0.0361731	0	0.0269665	0.038897	0	0	0.0299628	0.0173787	0.0107468	0.00614577	0.00954035	0	0	0	0	0	0	0	0	0	0	0.0186309	0	0	0	0	0	0	0	0	0.00580907	0	0.03869	0.0362961	0	0	0.0157916	0	0.00908738	0	0	0.0171024	0	0	0	0	0	0	0	0	0	0	0	0	0	0	0	0	0	0	0	0	0	0	0	0	0	0	0	0	0	0	0	0	0	0	0	0	0	0	0	0	0	0	0	0	0	0	0	0	0	0.0081726	0	0	0	0	0	0	0	0	0.00576507	0	0	0	0	0	0	0	0	0	0	0	0	0	0	0	0	0	0	0	0	0	0	0	0	0	0	0	0	0	0	0	0.00373384	0	0	0	0	0	0	0	0	0	0	0.00437141	0	0	0	0	0	0	0	0	0	0	0	0	0	0	0	0	0	0	0	0	0	0	0	0	0	0.00341396	0.017454	0	0	0	0	0	0	0	0	0	0	0	0	0	0	0	0	0	0	0	0	0	0	0	0	0	0	0	0	0	0	0	0	0	0	0
chr6	155266167	155266191	hsa-klRNA-10432	16.774	-	5	22	GTGATGG	8.807	CTGA	7.967	5	2	ATGTTGTGATGGTTAACACTGAGT	0	2	2.9	ATGTT&GT	((...&))	2	0.0185417	45140	8259	novel	intron	ENSG00000029639.11	TFB1M	protein_coding	5'-ATGT-	BP-^^::	3'- TG-	TGT	5'-GATG	BP-xx.|	3'-AGTC	GTTAACA	5.2	2.3	0	1	klRNA	0	0	0	0	0.0526617	0	0	0	0	0	0	0	0	0	0	0	0	0	0	0	0.0193427	0	0	0	0	0	0	0	0	0	0.0751329	0	0.0716076	0.0826305	0	0	0.0756923	0.0814181	0.0200877	0	0	0	0	0.0379431	0.101979	0	0.0403454	0	0	0	0	0	0.0324741	0	0.0959871	0	0.296081	0.0453238	0	0.186231	0	0	0.157172	0	0.0544606	0.164829	0	0	0	0	0	0	0	0	0	0	0	0	0	0	0	0	0	0	0	0	0	0	0	0	0	0	0	0	0	0	0	0	0	0	0	0	0	0	0.028621	0	0	0	0	0	0	0	0	0	0	0	0	0	0	0	0	0	0	0	0	0	0	0	0.0173147	0	0	0	0	0	0	0	0	0	0	0	0	0	0	0	0	0	0	0	0	0	0	0	0	0	0	0	0	0	0	0	0	0	0	0	0	0	0	0	0	0	0	0	0	0	0	0	0	0	0	0	0	0	0	0	0	0	0.0390537	0	0	0	0	0	0	0	0	0	0	0	0	0	0	0	0	0	0	0	0	0	0	0	0	0	0	0	0	0	0	0	0	0	0	0	0	0	0	0	0	0	0	0	0	0	0	0	0	0	0	0	0	0	0	0	0	0	0	0.00304976	0	0	0	0	0	0	0	0	0	0	0	0	0	0	0	0	0	0.0136558	0	0	0.0203626	0	0	0	0	0.0946795	0	0	0	0	0	0	0	0	0	0	0	0	0.012232	0	0	0	0	0	0	0	0	0	0	0	0	0	0	0
chr13	100510764	100510786	hsa-klRNA-10433	15.36	+	5	19	ATGATGC	7.393	CTGA	7.967	5	3	ATTAAATGATGCATCCTGATTG	0	3	3	ATTAA&TTG	..(((&)))	2	5.38159	61459	4640	novel	intron	ENSG00000175198.17	PCCA	protein_coding	5'-ATTA-	BP-^:.|	3'- GTT-	AAT	5'-GATG	BP-xx.|	3'-AGTC	CATC	5.7	3.7	1	1	klRNA	0	0	0.0427736	0	0	0	0	0	0	0	0	0	0.0188562	0	0	0	0	0.00289533	0	0	0.0193427	0	0	0	0	0	0	0	0	0.10658	0.0751329	0.0324112	0	0	0.0880714	0	0.113538	0.0271394	0	0	0	0	0	0	0.101979	0	0	0	0	0.0358565	0	0	0	0	0	0	0.0422973	0	0	0	0	0	0	0	0	0	0	0	0	0	0	0	0	0	0	0	0.016463	0	0	0	0	0	0	0	0	0	0	0	0	0	0	0	0	0	0	0	0	0	0	0	0	0.0115858	0	0	0	0	0	0	0	0	0	0	0	0	0	0	0	0	0.0122768	0.105637	0	0	0	0	0.00580907	0	0	0	0.0173147	0	0	0	0	0	0	0	0	0	0	0	0	0	0	0	0	0	0	0	0	0	0	0	0	0	0	0	0	0	0	0	0	0	0	0	0	0	0	0	0	0	0	0	0	0	0	0	0	0	0	0	0	0	0	0	0	0	0	0	0	0	0	0	0	0	0	0	0	0.0469743	0	0	0.0433142	0	0.623807	0	0	0	0	0	0	0	0	0	0	0	0	0	0	0	0.889895	0	0	0	0.119145	0	0	0	0	0	0	0	0	0	0	0	0	0	0	0	0	0	0	0	0	0	0	0	0	0.0220028	0	0.0509973	0.2393	0	0	0	0	0.0141621	0	0	0	0	0	0	0	0.0341396	0	0	0	0	0	0	0	0	0	0	0	0	0	0	0.0102432	0.0246691	0	0	0	0	0	0	0	0	0.00449285	0	0.0102814	0	0	0	0	0	0	0	0	0
chr3	158308466	158308501	hsa-klRNA-10434	17.894	+	5	33	ATGATGT	9.927	CTGA	7.967	5	2	ATTAAATGATGTAGTAATTTGACTGACCTCTGACC	0	0	100000	ATTAA&CC	........	0	6.87726	105221	46355	novel	intron	ENSG00000174891.14	RSRC1	protein_coding	5'-ATTA-	BP-^^..	3'- CC-	AAT	5'-GATG	BP-xx.|	3'-AGTC	TAGTAATTTGACTGACCT	0	4.35	0	1	klRNA	0.0409664	0.0417164	0	0.0885027	0.105323	0.0599274	0	0.0591398	0	0	0	0.0286386	0	0.0312699	0.0211951	0	0	0	0	0	0	0.0435871	0	0	0	0	0	0	0	0	0	0.0108037	0	0	0	0.0931098	0	0.108557	0.0401754	0	0	0	0	0.0379431	0.305938	0	0.0403454	0.356705	0.0427337	0.143426	0.205465	0	0.0974224	0.29571	0.0959871	0.0686898	0.0909392	0	0.0703615	0.186231	0.111362	0.0423495	0.471517	0	0	0.0412071	0	0	0.0220328	0.0258003	0	0.0147789	0	0	0	0	0	0	0	0	0	0	0	0	0	0	0	0	0	0	0	0	0	0	0.0144693	0	0	0	0.0161381	0.00927738	0.0119851	0	0	0	0.00954035	0	0	0	0	0	0	0	0	0.0169663	0	0	0	0	0	0	0	0	0	0	0	0	0	0.0120987	0.0519441	0.0641069	0	0	0	0	0	0	0	0	0.0935821	0	0	0	0	0	0	0	0	0	0	0	0	0	0	0	0	0	0	0	0	0	0	0	0	0	0	0	0.083152	0	0	0	0	0	0	0	0	0	0	0	0	0	0	0	0	0	0	0	0	0	0	0	0	0	0	0	0	0	0	0	0	0	0	0	0	0	0	0	0	0.0183961	0	0	0	0	0	0	0	0	0	0	0	0	0	0	0	0	0	0	0	0	0	0	0	0	0	0	0.0118573	0	0	0	0	0	0	0	0	0	0	0	0	0	0	0	0	0	0	0	0	0	0	0	0	0	0	0.29834	0	0.0204838	0	0	0	0	0	0	0	0	0	0	0	0	0	0	0	0	0	0	0	0	0	0	0	0	0	0	0	0	0	0	0	0	0	0	0	0
chr9	104796702	104796786	hsa-klRNA-10435	13.37	-	4	82	ATGACGA	5.403	CTGA	7.967	4	2	ATTAATGACGAAACAGACACAGTCATCTTCGGGAAGAAGAATAGAGGCTTATTTGCTGCCTGTGAAATTAAAATTACTCTGACT	0	1	4.6	ATTA&CT	(...&.)	0	1.12141	1634	278	novel	intron	ENSG00000165029.17	ABCA1	protein_coding	5'-ATT-	BP-^..	3'- TC-	AAT	5'-GACGA	BP-xx.||	3'-AGTCT	AACAGACACAGTCATCTTCGGGAAGAAGAATAGAGGCTTATTTGCTGCCTGTGAAATTAAAATTAC	0	4.2	0	2	klRNA	0.0409664	0.0417164	0.128321	0.0442513	0	0	0.0659819	0	0	0	0	0	0	0	0	0	0	0	0	0	0	0	0	0	0	0	0	0.0853838	0	0	0	0	0	0	0	0	0	0	0	0	0	0	0	0	0.101979	0	0	0	0	0	0.041093	0	0	0	0	0	0	0	0	0	0	0	0	0	0	0.0206036	0	0	0	0	0.0126189	0	0.0601154	0.0136896	0.0144888	0.0138656	0	0	0.0101973	0	0	0.0121664	0	0	0.0162249	0	0	0	0.0161202	0.0101051	0	0.0191147	0.0134993	0.0283656	0.0289385	0.0260805	0	0.0129657	0	0.00927738	0.0119851	0	0	0	0.0763228	0	0	0	0	0	0	0	0	0	0.0282556	0.0124206	0.0555398	0	0	0	0	0	0	0	0	0.0111561	0	0.0120987	0	0	0	0	0	0	0.107057	0	0	0	0	0	0.396204	0	0.302812	0.135554	0.0564659	0.133286	0	0.0483423	0.336086	0	0	0	0	0	0	0	0	0	0	0	0	0	0.3511	0.0206455	0.0925188	0	0.374184	0.300816	0	0	0	0	0.0459887	0.19239	0	0	0.107672	0	0	0	0.0323203	0	0	0	0	0	0	0	0	0	0	0	0	0	0	0	0	0.0156581	0	0	0	0	0	0	0	0	0.0119702	0	0	0	0	0	0	0	0	0	0	0	0	0	0	0	0	0	0	0	0	0	0	0	0	0	0.0095887	0	0	0	0	0	0	0	0	0	0	0	0	0	0	0	0	0	0	0	0	0	0	0	0	0	0	0	0	0	0	0	0	0	0.0203626	0	0	0	0	0	0.100665	0	0	0	0	0	0.0512159	0	0	0	0	0	0	0.0110883	0	0	0.0089857	0	0	0	0.00492785	0.00545235	0	0	0	0	0.00481058	0
chr19	50205116	50205154	hsa-klRNA-10436	20.005	+	4	36	ATGATGA	12.038	CTGA	7.967	4	2	ATTAATGATGAAGCACTGGGCTGGGGAACTTTCTGAAC	0	1	3.7	ATTA&AC	.(..&).	2	-0.121132	1445	5208	novel	intron	ENSG00000105357.20	MYH14	protein_coding	5'-ATT-	BP-^.|	3'- CA-	AAT	5'-GATGAAG	BP-xx.|||:	3'-AGTCTTT	CACTGGGCTGGGGAAC	3.4	1.67	1	3	klRNA	0	0.0417164	0.1161	0	0.0526617	0	0	0	0	0	0	0	0	0	0	0	0	0	0	0	0	0	0	0	0	0	0	0	0	0	0	0.0324112	0	0	0	0	0	0	0	0	0.0301382	0	0	0	0.152969	0	0.0403454	0.0713409	0	0.0358565	0.167307	0	0.0324741	0	0	0	0	0.0226619	0.0703615	0	0	0	0	0	0	0	0	0	0	0	0.0126189	0	0	0	0	0	0.016463	0	0	0	0	0	0	0	0	0	0	0	0	0	0	0	0	0	0	0	0	0	0	0	0	0	0	0	0.0190807	0	0	0	0	0	0	0	0	0	0	0	0	0	0	0	0	0	0	0	0	0.0223122	0	0	0	0	0.0210554	0	0	0	0	0	0	0	0	0	0	0	0	0	0	0	0	0	0	0	0	0	0	0	0	0	0	0	0	0	0	0	0	0	0	0	0	0	0	0	0	0	0	0	0	0	0	0	0	0	0	0	0	0	0	0.0490356	0	0	0	0	0	0	0	0	0	0	0	0	0	0	0	0	0	0	0	0	0	0	0	0	0	0	0	0	0	0	0	0	0	0	0.0214455	0	0	0	0	0	0	0	0	0	0	0	0	0	0	0.0244105	0	0	0	0	0	0	0	0	0	0	0	0	0	0	0	0	0	0	0	0	0	0	0	0	0	0	0	0	0	0	0	0	0	0	0	0	0	0	0	0	0	0	0	0	0	0	0	0	0	0	0	0	0	0	0	0	0	0	0	0	0	0	0	0
chr13	35984223	35984255	hsa-klRNA-10437	20.005	-	4	30	ATGATGA	12.038	CTGA	7.967	4	2	ATTAATGATGACTTGGTGAACATTGACTGAAG	0	1	3.4	ATTA&AG	.(..&).	3	-0.3415	127613	36766	novel	intron	ENSG00000133083.15	DCLK1	protein_coding	5'-ATT-	BP-^:|	3'- GA-	AAT	5'-GATG	BP-xx.|	3'-AGTC	ACTTGGTGAACATTGA	3.2	4.72	1	1	klRNA	0	0.0417164	0	0.0442513	0	0	0.00412387	0.0591398	0	0	0	0	0	0	0	0	0	0.0289533	0	0	0	0	0	0	0	0	0	0	0	0	0	0	0	0	0	0	0	0	0	0	0	0	0	0	0	0	0	0	0	0	0	0	0	0	0	0	0	0	0	0	0	0	0	0	0	0	0	0	0	0	0.0630946	0.0295578	0	0.0273792	0.0434664	0.0554622	0.016463	0	0	0	0.0271361	0	0.0310065	0.0186619	0.0324499	0.0197909	0.026926	0.0184545	0.0161202	0	0.00969109	0.0382295	0.040498	0.0425484	0.0434078	0.00869349	0.0134832	0.077794	0.0161381	0.0278321	0.0119851	0.0463432	0	0	0	0	0	0	0	0	0.0300337	0	0	0	0.0282556	0.0496824	0	0	0	0.070425	0	0	0	0	0	0.0111561	0	0	0	0	0.0631662	0	0	0	0	0	0	0	0	0	0	0	0.134583	0	0	0	0.0273231	0	0	0	0	0	0	0	0	0	0	0	0	0	0	0	0	0	0	0.0602907	0	0	0	0	0	0	0	0	0	0	0	0	0	0	0	0	0	0	0	0	0	0	0	0	0	0	0	0	0	0	0	0	0.0255448	0	0	0	0	0	0	0	0	0	0	0	0	0	0	0	0	0	0	0	0	0	0	0	0	0	0	0	0	0	0	0	0	0.0181028	0	0	0	0	0	0	0	0	0	0	0	0	0	0	0	0	0	0	0	0	0	0	0	0	0	0.343953	0	0	0	0	0.0862582	0	0	0	0	0	0	0.0212518	0	0	0.150998	0	0	0	0	0	0	0	0	0	0	0	0	0	0	0.00442379	0.0359428	0.00896279	0.0205628	0	0	0.00545235	0	0	0	0	0	0
chr2	73394700	73394726	hsa-klRNA-10438	20.005	+	4	24	ATGATGA	12.038	CTGA	7.967	4	2	ATTAATGATGAGGATACATTCTGAGA	1	2	2.7	ATTA&GA	.((.&))	3	0.132192	8508	13895	novel	intron	ENSG00000116127.20	ALMS1	protein_coding	5'-ATT-	BP-^|:	3'- AG-	AAT	5'-GATGAG	BP-xx.||:	3'-AGTCTT	GATACA	2.5	0.15	1	2	klRNA	0	0	0	0	0	0	0.0659819	0.0591398	0.0460263	0.0755253	0.0381753	0	0.0188562	0	0.0211951	0	0.00100037	0	0	0	0	0	0	0	0	0	0	0	0	0	0	0	0	0	0	0	0	0	0	0	0.0452073	0	0	0	0	0	0.0403454	0.142682	0	0	0.041093	0	0.0649482	0.0422442	0	0	0.0447854	0	0	0.0931153	0	0	0	0	0	0.0412071	0	0	0	0.0387005	0	0	0.0150288	0	0	0	0	0	0	0	0	0	0	0	0	0	0	0	0.0161202	0	0	0	0	0	0	0	0	0	0	0	0	0	0	0	0.00954035	0	0	0	0	0	0	0	0	0.0169663	0	0	0	0	0	0	0	0	0	0	0	0	0	0	0	0	0.00526385	0	0	0	0	0	0	0	0	0	0	0	0	0	0	0	0	0	0	0	0	0	0	0	0	0	0	0	0	0	0	0	0	0	0	0	0	0	0	0	0	0	0	0	0	0	0	0	0	0	0	0	0	0	0	0	0	0	0	0	0	0	0	0	0	0	0	0.0234872	0	0	0	0	0	0	0	0	0	0	0	0	0	0	0	0	0	0	0	0	0	0	0	0	0	0	0	0	0	0	0	0	0	0	0	0	0	0	0	0	0	0	0	0	0	0	0	0	0	0	0	0	0	0	0	0	0	0	0	0	0	0	0	0	0	0	0	0	0	0	0	0	0	0	0	0	0	0	0	0	0	0	0	0	0	0	0	0	0	0	0	0	0	0	0.0295671	0	0	0	0	0	0	0
chr2	64155322	64155383	hsa-klRNA-10439	20.005	+	4	59	ATGATGA	12.038	CTGA	7.967	4	2	ATTAATGATGAGTAGCAACTGTACATATGTGTATCAGCATATGTACAGATGGTCCCTGACT	0	1	4.6	ATTA&CT	(...&.)	0	0.118377	11976	33074	novel	intron	ENSG00000225889.11	ENSG00000225889	lncRNA	5'-ATT-	BP-^..	3'- TC-	AAT	5'-GATG	BP-xx.|	3'-AGTC	AGTAGCAACTGTACATATGTGTATCAGCATATGTACAGATGGTCC	0	5.43	0	1	klRNA	0	0	0	0	0	0	0	0	0	0	0	0	0	0	0	0	0	0	0	0	0	0	0	0	0	0	0	0	0	0	0	0	0	0	0.0293571	0	0	0	0	0	0	0	0	0	0	0	0	0	0	0	0.041093	0	0	0	0	0	0	0	0	0	0	0	0	0	0	0	0	0	0.176262	0.245103	0	0	0	0	0	0	0	0	0	0	0	0	0	0	0	0	0	0	0	0	0	0	0	0	0	0	0	0	0	0	0	0	0	0	0	0	0	0	0	0	0	0	0	0	0	0	0	0	0	0	0.0537094	0	0	0	0	0	0	0	0.277035	0.299165	0	0	0	0	0	0	0	0	0	0	0	0	0	0	0	0	0	0	0	0	0	0	0	0	0	0	0	0	0	0	0	0	0	0	0	0	0	0	0	0	0	0	0	0	0	0	0	0	0	0	0	0	0	0	0	0	0	0	0	0	0	0	0	0	0	0	0	0	0	0	0	0	0	0	0	0	0	0	0	0	0	0	0	0	0	0	0	0	0	0	0	0	0	0	0	0	0	0	0	0	0	0	0	0	0	0	0	0	0	0	0	0	0	0	0	0	0	0	0	0	0	0	0	0	0	0	0	0	0	0	0	0	0	0	0.034908	0	0	0	0	0	0	0	0	0	0	0	0	0	0	0	0	0	0	0.0192762	0	0	0	0	0	0	0	0	0	0	0	0	0	0	0	0
chr6	7597467	7597487	hsa-klRNA-10440	20.005	+	4	18	ATGATGA	12.038	CTGA	7.967	4	2	ATTAATGATGATAACTGAGT	0	2	3.1	ATTA&GT	((..&))	1	-0.086	2366	2185	novel	intron	ENSG00000168566.13	SNRNP48	protein_coding	5'-ATT-	BP-^.:	3'- TG-	AAT	5'-GATG	BP-xx.|	3'-AGTC	ATAA	3.5	3.3	0	1	klRNA	0	0	0	0	0	0	0	0	0	0.0906303	0	0.0572772	0	0	0	0.194446	0	0	0	0	0	0	0	0	0	0	0	0	0	0	0.0250443	0	0.0358038	0	0.0293571	0	0	0.0271394	0.0200877	0	0	0	0.0437409	0.113829	0.254948	0.176111	0.0806908	0.428046	0.0854673	0.179283	0.493116	0.127992	0	0.591419	0	0	0	0	0.0703615	0	0.111362	0	0	0.0473504	0	0.0412071	0	0	0.0110164	0	0	0	0	0.0136896	0	0	0	0	0	0	0	0	0	0	0	0	0	0	0	0	0	0	0	0	0	0	0	0	0	0	0	0	0	0	0.152646	0.116879	0	0	0	0	0	0	0	0	0	0	0	0	0	0	0	0	0	0	0	0	0	0	0.0173147	0.021369	0	0	0	0	0	0.0171024	0	0	0	0	0	0	0	0	0	0	0	0	0	0	0	0	0	0	0	0	0	0	0	0	0	0	0	0	0	0	0	0	0	0	0	0	0	0	0	0	0	0	0	0	0	0	0	0	0	0	0	0	0	0	0	0	0	0	0	0	0	0	0	0	0	0	0	0	0	0	0	0	0	0	0	0	0	0	0	0	0	0	0	0	0	0	0	0	0	0	0	0	0	0	0	0	0.0191774	0	0	0	0	0	0	0	0	0	0	0	0	0	0	0	0	0	0	0	0	0	0	0	0.031897	0	0	0	0	0	0	0	0	0	0.0203626	0	0	0	0	0	0	0	0	0	0	0	0	0	0.0326292	0	0	0	0.0244641	0.0166324	0	0.0132714	0	0	0	0.0123013	0	0	0	0	0.0201386	0	0.0144317	0
