## Supplementary Table 2 for "Introns encode a vast new class of Kink-loop RNAs that autoregulate pre-mRNA splicing" (part 16 of 30)

### Sheet: Table S2 (continued)
Table S2. Detailed information of human klRNAs identified from the (e)RIP-PEN-seq, CD-seq and the ENCODE datasets.
chrX	45069250	45069284	hsa-klRNA-10441	20.005	+	4	32	ATGATGA	12.038	CTGA	7.967	4	2	ATTAATGATGATATATGTCTATCCATGTCTGATT	0	1	4.3	ATTA&TT	...(&).	0	-0.0298823	5433	294	novel	intron	ENSG00000147050.18	KDM6A	protein_coding	5'-ATT-	BP-^..	3'- TT-	AAT	5'-GATGATAT	BP-xx.||:||	3'-AGTCTGTA	ATGTCTATCC	0	-0.94	0	4	klRNA	0.122899	0.166866	0.0427736	0	0	0	0.131964	0	0	0.0302101	0	0	0	0.0208466	0	0	0.0130048	0	0	0	0	0	0	0	0	0	0	0	0	0	0	0	0.0716076	0	0	0.279329	0.0378461	0	0	0	0	0	0	0	0	0	0.0403454	0.107011	0	0	0.041093	0	0	0.0422442	0	0	0.211487	0	0	0	0.111362	0.127048	0.0576298	0	0	0.453279	0	0.0245785	0.0110164	0.0387005	0	0	0	0	0	0	0	0	0.0101973	0.0132826	0	0	0	0	0	0	0	0	0	0	0	0	0	0	0	0	0	0	0	0.00927738	0	0	0	0.0122915	0.104944	0.151943	0	0	0	0	0	0	0	0	0	0	0	0	0	0.070425	0	0	0	0	0	0	0.0110543	0	0.025972	0.0427379	0	0	0	0	0	0	0	0	0	0	0	0	0	0	0	0	0	0	0	0	0	0	0	0	0	0	0	0	0	0	0	0	0	0	0	0	0	0.100272	0	0	0	0	0	0	0	0	0	0	0	0	0	0	0	0	0	0	0	0	0	0	0	0	0	0	0	0	0	0	0	0	0	0	0	0	0	0	0	0	0	0	0	0	0	0	0	0	0	0	0	0	0	0	0	0	0	0	0	0	0	0	0	0	0	0	0	0	0	0	0	0	0	0	0	0	0	0	0	0	0	0	0	0	0	0	0	0	0	0	0	0	0	0	0	0	0	0	0	0	0	0	0	0	0	0	0	0	0	0	0	0	0	0	0	0	0	0	0	0	0	0	0	0	0	0	0	0	0	0	0	0
chr2	175080264	175080302	hsa-klRNA-10442	20.005	-	4	36	ATGATGA	12.038	CTGA	7.967	4	2	ATTAATGATGATATTTTTCTTTTTAAAATCAGCTGACT	0	1	4.6	ATTA&CT	(...&.)	0	0.622395	357	5429	novel	intron	ENSG00000115966.18	ATF2	protein_coding	5'-ATT-	BP-^..	3'- TC-	AAT	5'-GATG	BP-xx.|	3'-AGTC	ATATTTTTCTTTTTAAAATCAG	0	4.86	0	1	klRNA	0.122899	0.0417164	0	0	0	0	0	0.014785	0	0.0302101	0.0509004	0	0	0.0104233	0	0	0	0	0	0	0	0	0	0	0	0	0	0	0	0	0	0.0324112	0.0358038	0	0	0	0	0	0.0200877	0	0.0301382	0	0	0.0379431	0.101979	0	0.0403454	0.392375	0	0	0.41093	0	0.102062	0.126733	0.0479935	0	0	0.00238546	0.0351807	0.0465577	0	0	0.0523907	0	0	0.0412071	0	0	0	0	0	0	0	0	0	0	0.016463	0	0	0	0	0	0	0	0	0	0.013463	0	0	0.0202103	0	0	0	0	0	0	0	0	0	0	0	0	0	0	0.0190807	0	0	0.0195877	0	0	0	0	0	0	0	0	0.0185133	0	0	0	0	0	0	0	0	0	0	0	0.0173147	0	0	0	0	0	0	0	0	0	0	0	0	0	0	0	0	0	0	0	0	0	0	0	0	0	0	0	0	0	0	0	0	0	0	0	0	0	0	0	0	0	0	0	0.0229943	0	0	0	0	0	0	0	0	0	0	0	0	0.0653808	0	0	0	0	0	0	0	0	0	0	0	0	0	0	0	0	0	0	0	0	0	0	0	0	0	0	0	0	0	0	0	0	0	0	0	0	0	0	0	0	0	0	0	0	0	0	0	0	0	0	0	0	0	0.0134097	0	0	0	0	0	0	0	0	0.0108627	0	0	0	0	0	0	0	0	0	0	0	0	0	0	0	0	0	0	0	0	0	0	0	0.0671101	0	0	0	0	0	0	0	0	0	0	0	0	0	0	0	0	0	0	0	0	0	0	0.0215288	0	0	0	0
chr1	243503450	243503611	hsa-klRNA-10443	20.005	-	4	159	ATGATGA	12.038	CTGA	7.967	4	2	ATTAATGATGATCTTCAGATTAAACCCTTTGGTGCTAGGAGCTGACAATTTCCAAAGCAGCCTGTGAAGTCCTAGGGGCTGGGGGCCACTCTTGCGGCAAGCAGAAGGCCATCCTACTCCGCGGAGTGATCATGGAAATGTATTTTAGTTAAACTCTGACA	0	1	4.1	ATTA&CA	.(..&.)	1	1.53297	736	3664	novel	intron	ENSG00000117020.19	AKT3	protein_coding	5'-ATT-	BP-^|.	3'- AC-	AAT	5'-GATGA	BP-xx.||	3'-AGTCT	TCTTCAGATTAAACCCTTTGGTGCTAGGAGCTGACAATTTCCAAAGCAGCCTGTGAAGTCCTAGGGGCTGGGGGCCACTCTTGCGGCAAGCAGAAGGCCATCCTACTCCGCGGAGTGATCATGGAAATGTATTTTAGTTAAAC	4.65	5.43	1	2	klRNA	0.286765	0.333731	0.213868	0.0442513	0	0	0.0659819	0	0	0	0	0.0286386	0.0942812	0.0208466	0.402707	0	0	0	0	0	0	0	0	0	0	0	0	0	0.111155	0	0	0	0	0	0	0	0.0756923	0.0271394	0	0	0	0	0	0	0	0	0	0	0	0.0358565	0	0	0	0	0.335955	0	0.352478	0.147302	0.0351807	0.279346	0	0	0.73347	0.284102	0.0544606	0.535693	0	0	0	0	0.0126189	0.0147789	0.0300577	0.123206	0	0.0277311	0.0493891	0	0	0	0.0135681	0	0.0930195	0	0	0	0	0	0	0	0	0	0	0	0	0.017387	0.0404497	0.077794	0	0	0.0359554	0	0	0	0.171726	0.116879	0	0	0	0	0	0	0	0.0169663	0	0	0.0185133	0	0.0122768	0	0	0	0	0	0	0	0	0	0	0	0	0	0	0.034078	0	0	0	0.0448583	0	0	0	0.0473003	0	0	0	0.0266573	0	0	0	0	0	0	0.0721196	0	0	0	0	0.0382107	0	0	0	0	0	0.0206455	0.0308396	0	0	0	0	0	0	0	0.0459887	0	0	0	0	0	0.0458769	0	0	0	0	0.0244002	0	0	0	0	0	0	0	0	0	0	0	0	0	0	0	0	0	0	0	0	0	0	0	0	0.0402008	0	0	0	0	0	0	0	0	0	0	0	0	0	0	0	0	0	0	0	0	0	0	0	0	0.0504267	0	0	0	0	0	0	0.0281052	0	0	0	0	0	0	0	0	0	0	0	0	0	0	0	0	0	0	0	0	0	0.143764	0	0	0	0	0.0325355	0.0346449	0	0	0	0	0	0	0	0	0	0	0.0123346	0	0	0	0	0	0	0	0	0	0	0	0	0	0	0	0.0430576	0	0.0252998	0	0.00650349
chr20	49875140	49875227	hsa-klRNA-10444	17.36	+	4	85	ATGATGG	9.393	CTGA	7.967	4	2	ATTAATGATGGTTTGGTGAAAATGGCTCCATAGTCAAGCAAGGCATGGGGCTCACACCTGTAATCCCAGCTGCTTGGGAGACTGAGA	1	2	2.7	ATTA&GA	.((.&))	3	-0.126455	319	2753	novel	intron	ENSG00000197818.12	SLC9A8	protein_coding	5'-ATT-	BP-^|:	3'- AG-	AAT	5'-GATG	BP-xx.|	3'-AGTC	GTTTGGTGAAAATGGCTCCATAGTCAAGCAAGGCATGGGGCTCACACCTGTAATCCCAGCTGCTTGGGAGA	2.5	4.93	1	1	klRNA	0.0051208	0	0	0.00553142	0.00329135	0.00374546	0	0	0	0	0.0254502	0	0	0	0	0	0.0390144	0	0	0	0	0	0	0	0.0550069	0	0	0	0	0	0	0.0324112	0.0358038	0.0826305	0	0	0	0.0633252	0	0	0	0	0	0.417374	0.203959	0.0440279	0.0403454	0.0713409	0.0427337	0.0358565	0.041093	0.0426639	0.0649482	0.0422442	0	0.0515174	0.0845946	0	0.105542	0.139673	0	0.211747	0.0523907	0	0	0.164829	0	0	0	0	0	0	0	0	0	0	0	0	0	0	0	0	0	0	0	0	0	0	0	0	0	0	0	0	0	0	0	0	0	0	0	0	0	0	0.0190807	0	0	0	0	0	0	0	0	0.0169663	0	0	0	0	0	0	0	0	0	0	0	0.0111561	0	0	0	0	0	0	0	0	0	0	0	0	0	0	0	0	0	0	0	0	0	0	0	0	0	0	0	0	0	0	0	0	0	0	0	0	0	0	0	0	0	0	0	0	0	0	0	0	0	0	0	0	0	0	0	0	0	0	0	0	0	0	0	0	0	0	0	0	0	0	0	0	0	0	0	0	0	0	0	0	0	0	0	0	0	0	0	0	0	0	0	0	0	0	0	0	0	0	0	0	0	0	0	0	0	0	0	0	0	0	0	0	0	0	0	0	0	0	0	0	0	0	0	0	0	0	0	0	0	0	0	0	0	0	0	0	0	0	0	0	0	0	0	0	0	0	0	0	0	0	0	0	0	0	0	0	0	0	0	0	0	0	0	0	0	0	0	0	0	0	0	0	0	0
chr2	73601861	73601884	hsa-klRNA-10445	17.894	+	4	21	ATGATGT	9.927	CTGA	7.967	4	2	ATTAATGATGTATTTGTCTGAAT	0	2	3.4	ATTA&AT	((..&))	2	0.42813	980	300	novel	intron	ENSG00000116127.20	ALMS1	protein_coding	5'-ATT-	BP-^.|	3'- TA-	AAT	5'-GATG	BP-xx.|	3'-AGTC	TATTTGT	3.3	3.2	1	1	klRNA	0.0409664	0.0417164	0.0427736	0.0442513	0	0	0.263928	0.0591398	0.0281272	0	0.0254502	0	0	0.0208466	0	0	0	0	0	0	0	0	0	0	0	0	0	0	0	0	0	0	0	0	0	0	0	0	0	0.0514854	0	0.0816858	0.0437409	0.0379431	0.152969	0	0.0806908	0.231858	0	0	0.0880565	0	0.0324741	0.506931	0	0.0686898	0.0845946	0	0.0351807	0.186231	0	0.084699	0.157172	0	0.0544606	0.0824143	0	0.0122893	0	0	0	0	0	0	0	0	0	0	0	0	0	0	0.0155033	0	0	0	0	0	0	0	0.00969109	0	0	0	0	0	0.0134832	0	0	0	0	0	0	0	0.028621	0	0	0	0	0	0	0	0	0	0	0	0	0	0	0	0	0	0	0	0	0	0	0	0.0346294	0	0	0	0	0	0	0	0	0	0	0	0	0	0	0	0	0	0	0	0	0	0	0	0	0	0	0	0	0	0	0	0	0	0	0	0	0	0	0	0	0	0	0	0	0	0	0	0	0	0	0	0	0	0	0	0	0	0	0	0	0	0	0	0	0	0	0	0	0	0	0	0	0	0	0	0	0	0	0	0	0	0	0	0	0	0	0	0	0	0	0	0	0	0	0	0	0	0	0	0	0	0	0	0	0.0705974	0.0118573	0	0	0	0	0	0	0	0	0	0	0	0	0	0	0	0	0	0	0	0	0	0	0	0	0	0	0	0	0	0	0	0	0	0	0	0	0	0	0	0	0	0	0	0	0.0246691	0	0	0	0	0	0	0	0	0	0	0	0	0	0	0	0	0	0	0.00962116	0
chr5	134718307	134718372	hsa-klRNA-10446	17.894	+	4	63	ATGATGT	9.927	CTGA	7.967	4	2	ATTAATGATGTGTAAGTCATGGCTTATATGATGGTGGTCCCATAAGATTTATAATGGAGCTGAAG	0	1	3.4	ATTA&AG	.(..&).	3	-0.0700154	134	2625	novel	intron	ENSG00000113615.13	SEC24A	protein_coding	5'-ATT-	BP-^:|	3'- GA-	AAT	5'-GATGT	BP-xx.|:	3'-AGTCG	GTAAGTCATGGCTTATATGATGGTGGTCCCATAAGATTTATAATGGA	3.2	3.53	1	1	klRNA	0	0.0417164	0	0.0885027	0.105323	0	0.0659819	0.0591398	0	0	0	0	0.0377125	0.0208466	0	0	0	0.0289533	0	0	0	0	0	0	0	0	0	0	0.555777	0.5329	0.325576	0.518579	0.322234	0.330522	0.411	0.18622	0.454154	0.542787	0.0401754	0.102971	0	0	0	0.113829	0.305938	0.0880557	0.121036	0.463716	0	0.10757	0.534209	0	0.194845	0.253465	0.0959871	0.0343449	0.518142	0.0453238	0	0.279346	0	0	0.0628689	0.0947008	0.0544606	0.164829	0	0	0	0	0	0	0	0	0	0	0	0	0	0	0	0	0	0	0	0	0.013463	0	0	0	0	0	0	0	0	0	0	0	0	0	0.0119851	0	0	0	0.415005	0.105191	0	0	0	0	0.0300337	0.01567	0	0	0	0.0124206	0	0	0	0.0352125	0	0	0	0	0	0	0	0	0.0173147	0.00267112	0	0	0	0	0	0	0	0	0	0	0	0	0	0	0	0.0266573	0	0	0	0	0	0	0	0	0	0	0	0	0	0	0	0	0.14044	0	0	0	0	0	0	0	0	0.0313024	0	0	0	0	0	0	0	0	0	0	0	0	0	0	0	0	0	0	0	0	0	0	0	0	0	0	0	0	0	0	0	0	0	0	0	0	0	0	0	0	0	0	0	0	0	0	0	0	0	0	0	0	0	0	0	0	0	0	0	0	0	0	0	0	0	0	0.0112366	0	0	0	0	0	0	0	0	0	0	0	0	0	0	0	0	0	0	0	0	0	0	0	0	0.0341396	0	0	0	0	0	0	0	0	0	0	0	0	0	0	0	0	0	0	0	0	0	0	0	0	0	0	0	0	0.0197114	0	0.00650083	0	0	0	0.00962116	0
chr2	233978921	233979016	hsa-klRNA-10447	17.894	+	4	93	ATGATGT	9.927	CTGA	7.967	4	2	ATTAATGATGTGTCTTGAATCCCTTCCACATCTGAGACTGTAGGACCTCTGTGGGATCTGAAGAAGCAGAGTGATGTGGGGAGAAGCAACTGACT	0	1	4.6	ATTA&CT	(...&.)	0	-0.171908	12166	1171	novel	intron	ENSG00000144481.17	TRPM8	protein_coding	5'-ATT-	BP-^..	3'- TC-	AAT	5'-GATGT	BP-xx.||	3'-AGTCA	GTCTTGAATCCCTTCCACATCTGAGACTGTAGGACCTCTGTGGGATCTGAAGAAGCAGAGTGATGTGGGGAGAAGCA	0	3.76	0	2	klRNA	0	0	0	0	0	0	0	0	0	0	0	0	0	0	0	0	0	0	0	0	0	0	0	0	0	0	0	0	0	0	0.0250443	0	0	0	0	0	0.0378461	0.0542787	0	0	0	0	0	0	0	0	0	0	0	0	0	0	0	0	0	0	0	0	0	0	0	0	0.0810809	0	0	0	0	0	0	0	0	0	0	0	0	0	0	0	0	0	0	0	0	0	0	0	0	0	0	0	0.00969109	0	0	0	0	0	0	0	0	0	0	0	0	0	0	0	0	0	0	0	0	0	0	0	0	0	0	0	0	0	0	0	0	0	0	0.0557805	0	0	0	0	0.13686	0.332086	0	0	0	0	0	0	0	0	0	0	0	0	0	0	0	0	0	0	0	0.0468741	0	0	0	0	0	0	0	0	0	0	0	0	0	0	0	0	0	0	0	0	0	0	0	0	0	0	0	0	0	0	0	0	0	0	0	0	0	0	0	0	0	0	0	0	0	0	0	0	0	0	0	0	0	0	0	0.0551884	0	0	0	0	0	0	0	0	0	0	0	0	0	0	0	0	0	0	0	0	0	0	0	0	0	0	0	0	0	0	0	0	0	0	0	0	0	0	0	0	0	0	0	0	0	0	0	0	0	0	0	0	0	0	0	0	0	0	0	0	0	0	0	0	0	0	0	0	0	0	0	0	0	0	0	0	0	0	0	0	0	0	0	0	0	0	0	0	0	0	0	0
chr4	168426997	168427025	hsa-klRNA-10448	17.894	-	4	26	ATGATGT	9.927	CTGA	7.967	4	2	ATTAATGATGTTAACATATTTACTGAAT	0	2	3.4	ATTA&AT	((..&))	2	-0.106571	44	3223	novel	intron	ENSG00000181381.15	DDX60L	protein_coding	5'-ATT-	BP-^.|	3'- TA-	AAT	5'-GATGT	BP-xx.||	3'-AGTCA	TAACATATTT	3.3	2.16	1	2	klRNA	0	0	0	0	0	0	0	0	0	0	0	0	0	0	0	0	0	0	0	0	0.116056	0.348697	0	0	0	0	0	0	0	0	0	0	0	0	0	0.0931098	0	0	0	0.411884	0.0904147	0.69433	0	0.265602	0.822208	0	0.363109	1.10578	0.0427337	0.143426	0.780768	0	0.259793	1.62992	0	0	0	0	0	0	0	0	0	0	0	0	0	0	0	0.0129002	0	0	0	0	0	0	0	0	0	0	0	0	0	0	0	0	0	0	0	0	0	0	0	0	0	0	0	0	0	0	0	0	0	0	0	0	0	0	0	0	0	0	0	0	0	0	0	0	0	0	0	0	0	0	0	0	0.0663257	0	0.0519441	0.0641069	0	0	0	0	0	0	0	0	0	0	0	0	0	0	0	0	0	0	0	0	0	0	0	0.0956109	0	0	0	0	0	0	0	0	0	0	0	0	0	0	0	0	0	0	0	0	0	0	0	0	0	0	0	0	0	0	0	0	0	0	0	0	0	0	0	0	0	0	0	0	0	0	0	0	0	0	0	0	0	0	0	0	0	0	0	0	0	0	0	0	0	0	0	0	0	0	0	0.00777655	0.0597415	0	0	0	0	0	0	0	0	0	0	0	0	0	0	0	0	0	0	0	0	0	0	0	0	0	0	0	0	0	0	0	0	0	0	0	0	0	0	0	0	0	0	0	0	0	0	0	0	0	0	0	0	0	0	0	0	0	0	0.00554415	0	0	0	0	0.0205628	0	0.00492785	0	0	0	0	0	0	0
chr1	23314602	23314638	hsa-klRNA-10449	11.905	-	4	34	ATGATTA	5.938	ATGA	5.967	4	2	ATTAATGATTAATGATTTGCTTCTCTTACTATGAAT	0	2	3.4	ATTA&AT	((..&))	2	0.07625	3844	900	novel	intron	ENSG00000125944.22	HNRNPR	protein_coding	5'-ATT-	BP-^.|	3'- TA-	AAT	5'-GATTA	BP-xx.||	3'-AGTAT	ATGATTTGCTTCTCTTAC	3.3	4.95	1	2	klRNA	0	0	0	0.0474121	0	0.23971	0	0	0	0	0	0	0.0188562	0.0416932	0	0	0.0130048	0	0	0	0	0.0217935	0	0	0	0	0	0	0.333466	0.10658	0.225399	0.486168	0.429646	0.413152	0.411	1.11732	0.340615	0.325672	0.0401754	0	0	0.0408429	0	0.227659	0.152969	0.0880557	0.322763	0.356705	0.170935	0.0358565	0.28651	0.021332	0.162371	0.126733	0	0	0.169189	0	0.0351807	0.155192	0	0.084699	0.471517	0	0	0.0412071	0	0	0	0	0	0	0	0	0	0	0	0	0	0	0	0	0	0	0	0	0	0	0	0	0	0	0	0	0	0	0	0	0	0	0	0	0	0	0.162186	0.128567	0	0	0	0	0	0	0	0	0	0	0	0	0.0368305	0	0	0	0	0	0	0.0111561	0	0	0	0.021369	0	0	0	0	0	0.0171024	0	0	0	0	0	0	0	0	0	0	0	0.0966846	0	0	0	0	0	0	0	0	0	0	0	0	0	0	0	0	0	0	0	0	0	0	0	0	0	0	0	0	0	0	0	0	0	0	0	0	0	0	0	0.134784	0.0981794	0	0	0	0	0	0	0	0	0	0	0	0	0	0	0	0	0	0	0	0	0	0	0	0	0	0	0	0	0	0	0	0	0	0	0	0	0	0	0.0130106	0	0	0	0	0	0	0.0118573	0	0	0	0	0	0	0	0	0	0.0889071	0	0	0.0220028	0	0	0	0	0	0	0	0	0	0	0	0	0	0	0	0	0.0698161	0	0.0101813	0	0	0	0	0	0	0	0	0	0.030291	0	0	0	0	0	0	0	0	0.0221766	0	0	0.0179714	0	0.0308443	0	0.00492785	0	0.0195025	0	0.0151039	0	0	0
chr19	29702472	29702536	hsa-klRNA-10450	16.767	-	4	62	CTGATGA	8.8	CTGA	7.967	4	2	ATTACTGATGAAGCAGCATGTGTTGGTGGCATGTGCACTGGCCTGCCATGACAGCCCTCTGACT	0	1	4.6	ATTA&CT	(...&.)	0	-0.802609	175	132	novel	exon	ENSG00000131943.20	C19orf12	protein_coding	5'-ATT-	BP-^..	3'- TC-	ACT	5'-GATGA	BP-xx.||	3'-AGTCT	AGCAGCATGTGTTGGTGGCATGTGCACTGGCCTGCCATGACAGCCC	0	4.01	0	2	klRNA	0.0409664	0.0417164	0.213868	0	0	0.119855	0	0.0591398	0	0	0	0	0.0942812	0	0	0	0	0	0	0	0	0.0653806	0	0	0	0	0	0	0	0	0	0	0	0.0413152	0	0	0	0.0135697	0	0	0.0904147	0	0	0.0379431	0	0.0440279	0.0806908	0.107011	0.0427337	0.0358565	0	0.127992	0	0.0844884	0	0	0.0845946	0.120863	0.0351807	0	0.0556811	0	0	0	0	0	0	0	0	0	0.0126189	0	0	0	0	0	0.016463	0	0	0	0	0	0	0	0	0	0	0	0.0161202	0	0	0	0	0	0	0	0	0.0129657	0	0	0	0	0	0.0122915	0.181267	0.0935034	0	0.0195877	0	0	0	0	0	0	0	0.0124206	0	0	0	0	0	0	0	0	0	0	0.0110543	0	0.0519441	0.021369	0	0	0	0	0	0	0	0	0	0	0	0	0	0	0	0	0	0	0	0	0	0	0	0	0	0	0	0	0	0	0	0	0	0	0	0	0.041576	0	0	0	0	0	0	0	0	0	0	0	0	0	0	0	0	0	0	0	0	0	0.0245449	0	0	0	0	0	0	0	0	0	0	0	0	0	0	0	0	0	0	0	0.0134003	0	0	0	0.0200738	0	0	0	0	0	0	0	0	0	0	0	0	0	0	0	0	0	0	0	0	0.0504267	0.0592863	0	0	0	0	0	0	0	0	0.014313	0	0	0	0	0	0.0509973	0	0	0	0	0	0.00177026	0	0.0156342	0	0	0	0.155656	0	0	0	0	0	0	0	0	0	0.0355048	0	0	0	0	0	0	0.0102432	0	0	0	0	0	0	0	0	0	0	0	0.0308443	0	0.0147836	0.0272618	0	0.107644	0	0	0.0288635	0.0195105
chr4	96625011	96625039	hsa-klRNA-10451	16.767	-	4	26	CTGATGA	8.8	CTGA	7.967	4	2	ATTACTGATGACAATCAAAGATCTGATA	0	2	3.6	ATTA&TA	..((&))	1	-0.00239286	193225	43217	novel	intergenic	ENSG00000248510.2	LINC02267	lncRNA	5'-ATT-	BP-^|.	3'- AT-	ACT	5'-GATGA	BP-xx.||	3'-AGTCT	CAATCAAAGA	4.65	2.76	1	2	klRNA	0.0967262	0.096643	0.157074	0.0980553	1.32298	1.52421	1.40866	1.38974	0.716054	0.840165	0.748716	0.684019	0	0	0	0	0	0	0	0	0	0	0	0	0	0	0	0	0	0	0	0	0.0228747	0.0316094	0.00587143	0	0.0227077	0.00193853	0.0368274	0	0	0.0090762	0	0.0170744	0	0.011007	0	0	0	0.0179283	0	0	0.0225515	0.0070407	0	0.074414	0.00234985	0.0339929	0.0254083	0.00258654	0	0.0331065	0.0029106	0.00263058	0.00886065	0.0779992	0.0444098	0	0	0	0	0	0.0150288	0	0	0	0	0	0	0	0	0	0	0	0	0	0	0	0	0	0	0	0.0134993	0	0	0.00869349	0	0.0129657	0	0	0	0.0057929	0	0	0.0190807	0	0	0	0	0	0	0	0	0	0	0	0	0	0	0	0	0	0	0	0	0	0	0	0	0	0	0	0	0	0	0	0	0	0	0	0	0	0	0	0	0	0	0	0	0	0	0	0	0	0	0.020277	0	0	0	0	0.019712	0	0	0	0	0	0	0	0	0	0	0	0	0	0.132689	0	0	0	0	0	0	0.0257797	0	0	0	0	0	0	0	0	0	0	0	0	0	0	0	0	0	0	0	0	0	0	0	0	0	0	0	0	0	0	0	0	0	0	0	0	0	0	0	0	0	0	0	0	0	0	0	0	0	0	0	0	0	0	0	0	0	0	0	0	0	0	0	0	0	0	0	0	0	0	0	0	0	0	0	0	0	0	0	0	0	0	0	0	0	0	0	0	0	0	0	0	0	0	0	0	0	0	0	0	0	0	0	0	0	0	0	0	0	0	0	0	0	0	0	0	0	0
chr16	78263708	78263734	hsa-klRNA-10452	16.767	+	4	24	CTGATGA	8.8	CTGA	7.967	4	2	ATTACTGATGAGAAGAATGCCTGAGC	0	1	3.7	ATTA&GC	.(..&).	1	0.344731	99419	14868	novel	intron	ENSG00000186153.19	WWOX	protein_coding	5'-ATT-	BP-^.:	3'- CG-	ACT	5'-GATG	BP-xx.|	3'-AGTC	AGAAGAATGC	3.4	3.81	0	1	klRNA	0	0	0	0.0442513	0.157985	0.23971	0	0	0	0	0	0	0.0565687	0	0.0211951	0	0	0	0	0	0	0	0	0	0	0	0.00403495	0	0	0	0	0	0	0	0	0	0	0	0	0	0	0	0.0437409	0	0	0	0	0	0	0	0.0821861	0	0	0	0	0	0	0	0.0351807	0.0465577	0	0	0	0	0	0.0824143	0	0.0122893	0.0220328	0.0129002	0.0126189	0.0147789	0	0	0	0	0	0	0	0	0.0135681	0	0	0	0	0	0	0	0	0	0.00969109	0	0	0	0	0	0	0	0	0.00927738	0.0119851	0	0	0	0	0	0	0	0	0	0	0	0	0	0	0.0124206	0.0555398	0	0	0	0	0	0	0	0.0116181	0	0	0	0.0519441	0.021369	0	0	0	0	0	0	0	0	0	0	0	0	0	0	0	0	0	0	0	0.0485016	0	0	0	0	0	0	0	0	0	0	0	0	0	0	0	0	0	0	0	0	0	0	0	0	0	0	0	0	0	0	0	0	0	0	0	0	0.0260358	0	0	0	0	0	0	0	0	0	0	0	0	0	0	0	0	0	0	0	0	0	0	0	0	0	0	0	0	0	0	0	0	0	0	0	0	0	0	0	0	0	0	0	0	0	0	0	0	0	0	0	0	0	0	0	0.0104247	0	0	0	0	0	0	0	0	0	0	0	0	0	0.00956911	0	0	0	0	0	0	0	0.017454	0	0	0	0	0	0	0	0	0	0	0	0	0	0	0	0	0	0	0	0	0	0	0	0	0	0	0	0	0	0	0.0215288	0	0	0	0
chr11	69057333	69057431	hsa-klRNA-10453	16.767	+	4	96	CTGATGA	8.8	CTGA	7.967	4	2	ATTACTGATGAGGACCCCAGGCCAGAGAGCTTTGGTGCTGCCTGAGACTGCACAGCGAGTCCCTAGCAGGCTTGGGCGGGAGCTCGGGCCTCCTGACT	0	1	4.6	ATTA&CT	(...&.)	0	-0.349181	3236	146	novel	intron	ENSG00000162341.18	TPCN2	protein_coding	5'-ATT-	BP-^..	3'- TC-	ACT	5'-GATG	BP-xx.|	3'-AGTC	AGGACCCCAGGCCAGAGAGCTTTGGTGCTGCCTGAGACTGCACAGCGAGTCCCTAGCAGGCTTGGGCGGGAGCTCGGGCCTC	0	6.08	0	1	klRNA	0	0	0	0	0	0	0	0	0	0	0	0	0.0377125	0.0208466	0	0	0.0520192	0	0	0	0	0	0	0	0	0.0380116	0	0	0	0	0	0	0	0	0	0	0	0	0.0200877	0	0	0	0	0.151772	0.101979	0	0.0806908	0.00594508	0	0	0.0821861	0	0	0	0.0479935	0	0	0	0.0703615	0.0465577	0	0	0.261954	0	0.0272303	0.247243	0	0	0.0110164	0	0	0	0	0	0	0	0	0	0	0	0	0	0	0.0186619	0	0	0	0	0	0	0	0	0	0	0	0	0	0	0	0	0.0119851	0	0	0	0.028621	0	0	0	0	0	0.0300337	0	0	0	0.0282556	0.0124206	0	0	0	0	0	0	0	0	0	0.0111561	0	0	0.0865735	0.021369	0.0105277	0	0	0	0	0	0	0	0	0	0	0	0	0	0	0	0	0	0.336086	0	0	0	0	0	0	0	0	0	0	0	0	0	0	0	0	0	0	0	0	0	0	0	0	0	0	0	0	0	0	0	0	0	0	0	0	0	0	0	0	0	0	0	0	0	0	0	0	0	0	0	0	0	0	0	0	0	0	0	0	0	0	0	0	0	0	0	0	0	0	0	0	0	0	0	0	0	0	0	0	0	0	0	0.0095887	0	0	0	0	0	0	0	0	0	0	0	0	0	0	0	0	0	0	0	0	0	0	0	0	0	0	0	0	0	0	0.00682792	0	0	0	0	0	0	0	0	0	0	0	0	0	0	0	0	0	0	0	0	0.0366961	0.038809	0.0601595	0	0	0	0.0616885	0	0	0	0	0	0.0302079	0	0	0
chr8	94503309	94503346	hsa-klRNA-10454	16.767	-	4	35	CTGATGA	8.8	CTGA	7.967	4	2	ATTACTGATGATACTGACCTTGATCACTTGGCTGAAG	0	1	3.4	ATTA&AG	.(..&).	3	0.196378	3153	6829	novel	intron	ENSG00000164944.12	VIRMA	protein_coding	5'-ATT-	BP-^:|	3'- GA-	ACT	5'-GATG	BP-xx.|	3'-AGTC	ATACTGACCTTGATCACTTGG	3.2	4.81	1	1	klRNA	0	0	0.0427736	0	0	0.179782	0.032991	0.11828	0	0	0	0	0.0188562	0.0104233	0.360317	0	0	0	0	0	0.0193427	0	0	0	0	0	0	0	0	0	0.0751329	0	0	0	0	0.279329	0.113538	0.0542787	0	0	0	0	0.0437409	0.265602	2.19255	0.220139	0.322763	1.60517	0.0854673	0.537848	2.01356	0.21332	0.617008	1.64752	0.0479935	0.103035	0.592162	0.226619	0.140723	0.465577	0	0.084699	1.10021	0	0	0.824143	0.0222049	0.0122893	0	0	0.0126189	0	0	0	0	0	0	0	0	0.0132826	0	0	0	0	0	0	0	0	0	0.0101051	0	0	0.0134993	0	0	0	0	0	0.0161381	0	0.0239703	0	0	0	0.143105	0.0818155	0	0	0	0.0498133	0	0	0.0249407	0	0.0282556	0.0248412	0	0	0	0.070425	0.0537094	0	0	0	0	0	0.0331629	0	0.0346294	0.021369	0.0105277	0	0	0	0	0	0	0	0	0	0	0	0.0336458	0	0	0	0	0	0	0	0	0	0	0	0	0	0	0	0	0	0	0	0	0	0	0	0	0	0	0	0	0	0	0	0	0	0	0	0	0	0	0	0	0	0	0	0	0	0	0	0	0	0	0	0	0	0	0	0	0	0	0	0	0	0	0	0	0	0	0	0	0	0.0100369	0	0	0	0	0	0	0	0.0857822	0	0	0	0	0	0	0	0	0	0	0	0	0	0	0	0	0	0	0	0	0	0	0	0	0	0	0.0220028	0	0	0	0	0	0	0	0	0	0	0	0	0	0	0	0.00682792	0	0	0	0	0	0	0	0	0	0	0	0	0	0	0	0	0	0	0	0	0	0	0	0	0.00449285	0	0	0	0	0.0327141	0	0	0	0	0	0
chr2	42181071	42181096	hsa-klRNA-10455	16.767	+	4	23	CTGATGA	8.8	CTGA	7.967	4	2	ATTACTGATGATGTCCATTCTGATC	0	1	4.3	ATTA&TC	...(&).	0	-0.2982	11435	26832	novel	intron	ENSG00000143924.19	EML4	protein_coding	5'-ATT-	BP-^..	3'- CT-	ACT	5'-GATGA	BP-xx.||	3'-AGTCT	TGTCCAT	0	1.15	0	2	klRNA	0	0	0	0.132754	0.0526617	0	0	0.11828	0	0.0604202	0	0.0286386	0.0754249	0.0416932	0	0	0	0	0	0	0.0193427	0	0	0	0	0	0.00403495	0	0.111155	0	0.150266	0.226878	0.0358038	0	0	0	0.113538	0	0.0267836	0	0	0	0	0.0758862	0.101979	0.176111	0.0403454	0.142682	0.0427337	0.179283	0.164372	0.0853279	0	0.380198	0.0959871	0	0	0	0	0.0931153	0	0.084699	0	0	0.108921	0.048075	0.0111024	0	0	0	0	0	0.0150288	0	0	0	0	0	0	0.0265652	0	0	0	0	0	0	0	0	0	0	0.00969109	0	0	0	0.0144693	0.00869349	0	0	0.0161381	0	0	0	0	0.0122915	0.143105	0	0	0	0	0	0	0	0	0	0	0	0	0	0	0	0	0	0.0336111	0	0	0	0	0	0.0173147	0.0427379	0	0	0	0.017039	0	0	0	0	0	0	0	0	0	0	0	0	0	0	0	0	0	0	0	0	0	0	0	0	0	0	0	0	0	0	0	0	0	0	0	0	0	0	0	0	0	0	0	0	0	0	0	0	0	0	0	0	0.0650895	0	0	0	0	0	0	0	0	0	0	0	0	0	0.0288762	0	0	0	0	0	0	0	0	0	0	0	0	0	0	0	0	0	0	0	0	0	0	0	0	0	0	0	0	0	0	0	0	0	0.0237145	0	0	0.00874282	0.0337097	0	0	0	0	0	0	0	0	0	0	0	0	0	0	0	0	0	0	0	0	0	0	0	0	0.00682792	0	0	0	0	0	0	0	0	0	0	0	0	0	0	0	0	0	0	0	0	0	0	0	0	0	0	0	0	0	0.0109047	0	0	0	0	0	0
chr3	13492860	13492890	hsa-klRNA-10456	14.37	+	5	28	ATGAGGA	6.403	CTGA	7.967	5	2	ATTAGATGAGGAGGACAGGCCTCTCTGACT	0	2	2.3	ATTAG&CT	...((&))	0	-0.3524	9296	3845	novel	intron	ENSG00000163517.15	HDAC11	protein_coding	5'-ATTA-	BP-^^..	3'- TC-	GAT	5'-GAGGAGG	BP-xx:|||:	3'-AGTCTCT	ACAGGCC	0	-2.2	0	3	klRNA	0.0819328	0	0.0427736	0	0	0	0.0659819	0.0591398	0	0	0.101801	0.0572772	0.0188562	0	0	0	0	0.0144766	0	0	0	0	0	0	0	0	0	0	0	0	0	0	0	0	0	0	0	0	0	0	0.0602765	0.0408429	0	0.0379431	0	0.0440279	0	0	0	0.0358565	0.041093	0	0.0974224	0	0	0	0	0	0	0	0	0	0	0	0	0	0	0	0.0110164	0	0	0	0	0	0	0	0	0	0	0	0	0	0	0	0	0	0	0	0	0	0	0	0	0	0	0	0	0	0	0	0	0	0	0	0	0	0	0	0	0	0	0	0	0	0	0	0	0	0	0	0	0	0	0	0	0	0	0	0.0173147	0	0	0	0	0	0	0	0	0	0	0	0	0	0	0	0	0	0	0	0	0	0	0	0	0	0	0	0	0	0	0	0	0	0	0	0	0	0	0	0	0	0	0	0	0	0	0	0	0	0	0	0	0	0	0	0	0	0	0	0	0	0	0	0	0	0	0	0	0	0	0	0	0	0.0107553	0	0	0	0	0	0	0	0	0	0	0	0	0	0	0	0	0	0	0	0	0	0	0	0	0	0	0	0	0	0	0	0	0	0	0	0	0	0	0	0	0	0	0	0	0	0	0	0	0	0	0	0	0	0	0	0	0	0	0	0	0	0	0	0	0	0	0	0	0	0	0	0	0	0	0	0	0	0	0	0	0	0	0	0	0	0	0	0	0	0	0	0	0	0	0	0	0
chr10	21685887	21685913	hsa-klRNA-10457	20.005	+	5	24	ATGATGA	12.038	CTGA	7.967	5	2	ATTAGATGATGAGCTAAATACTGACA	0	1	3	ATTAG&CA	....(&).	1	0.0594231	3630	2577	novel	intron	ENSG00000078403.17	MLLT10	protein_coding	5'-ATTA-	BP-^^|.	3'- AC-	GAT	5'-GATG	BP-xx.|	3'-AGTC	AGCTAAATA	4.75	4.1	1	1	klRNA	0	0.0417164	0	0.0442513	0.0526617	0	0	0.0591398	0.0843815	0.453152	0.127251	0	0.0188562	0	0.0211951	0	0	0	0	0	0	0	0	0	0	0	0	0	0	0	0	0	0.0716076	0	0	0	0	0	0	0.0514854	0	0	0.0437409	0.0758862	0.0509896	0	0.121036	0.499387	0	0.0537848	0.170243	0.0426639	0.194845	0.253465	0	0	0.169189	0	0	0	0	0.0423495	0.157172	0	0.0544606	0.0412071	0.0222049	0	0	0.0129002	0	0	0	0.0136896	0	0	0	0	0	0	0	0.0121664	0	0	0	0	0	0	0	0	0.0193822	0	0	0.0141828	0	0	0	0	0	0	0	0	0	0	0.0572421	0	0	0	0	0	0	0	0	0.0169663	0	0	0	0	0	0	0.0537094	0.0450721	0	0	0	0	0	0	0.0519441	0	0	0	0	0	0	0	0	0	0	0	0	0	0	0	0	0	0	0	0	0	0	0	0	0	0	0	0	0	0	0	0	0	0	0	0	0	0	0	0	0	0	0	0.0229943	0	0	0	0	0	0	0	0	0	0	0	0	0	0.0260358	0	0	0.148684	0	0	0.0113228	0.0172433	0	0	0	0.0782905	0.0383171	0	0	0	0	0	0	0	0.0837916	0	0	0	0	0	0	0	0	0	0	0	0	0	0	0	0	0	0	0.0466593	0.0224031	0.260211	0.302575	0	0	0.0633598	0	0.121024	0.106715	0	0	0.00874282	0.134839	0.0134097	0	0.0965639	0.0729726	0	0	0.0640449	0	0.0220028	0	0	0	0	0	0	0	0.0424862	0	0	0	0	0	0	0.0191685	0	0	0.0502087	0	0.0325355	0	0	0	0.0828445	0	0	0.379678	0	0	0	0.0409727	0.0740073	0	0	0	0	0	0.0332649	0.0150399	0	0.0359428	0.0582581	0.0205628	0	0.06899	0.0109047	0.00650083	0	0	0.0607194	0	0.026014
chr11	119382108	119382150	hsa-klRNA-10458	19.419	+	4	40	GTGATGA	11.452	CTGA	7.967	4	2	ATTAGTGATGAATGCCTGAGTGGGTAAACGGAGGCACTGAGT	0	2	3.1	ATTA&GT	((..&))	1	-0.0646429	17578	12830	novel	intron	ENSG00000245248.11	USP2-AS1	lncRNA	5'-ATT-	BP-^.:	3'- TG-	AGT	5'-GATG	BP-xx.|	3'-AGTC	AATGCCTGAGTGGGTAAACGGAGGCA	3.5	5.24	0	1	klRNA	0.0409664	0	0	0	0	0	0	0	0	0	0	0	0.0188562	0	0	0	0	0.101336	0	0	0.0193427	0	0	0	0	0	0	0	0	0	0	0	0	0	0	0	0	0	0	0	0	0	0	0	0	0	0.121036	0	0	0	0	0	0	0	0.0239968	0	0	0	0	0	0	0	0	0	0	0	0	0	0	0	0	0	0	0	0	0	0	0	0	0	0	0	0	0	0	0	0	0	0	0	0	0	0	0	0	0	0	0	0.0161381	0	0	0	0	0	0	0	0	0	0	0	0.0300337	0	0	0	0	0	0	0	0	0	0	0	0	0	0	0	0.0110543	0	0.0173147	0.021369	0	0	0	0	0	0	0	0	0	0	0	0	0	0	0	0	0	0	0	0	0	0	0	0	0	0	0	0	0	0	0	0	0	0	0	0	0	0	0	0	0	0	0	0	0	0	0	0	0	0	0	0	0	0	0	0	0	0	0	0	0	0	0	0	0	0	0	0	0	0	0	0	0	0	0	0	0	0	0	0	0	0	0	0	0	0	0	0	0	0	0	0	0	0	0	0	0	0	0	0	0	0	0	0.030256	0.0237145	0	0	0	0.0449463	0	0	0	0.0104247	0	0	0	0	0	0	0	0	0	0	0	0	0	0	0	0	0	0	0	0	0	0	0	0	0	0	0	0	0	0	0	0	0	0	0	0	0	0	0	0	0	0	0	0	0	0	0.022407	0	0	0	0	0	0	0	0	0	0
chr7	104797170	104797239	hsa-klRNA-10459	19.419	-	4	67	GTGATGA	11.452	CTGA	7.967	4	2	ATTAGTGATGATCACAGTGGCCCATGCAGTGTGCATCTCCTCTTTCTTTTTCCTAGGAGATTGCTGACT	0	1	4.6	ATTA&CT	(...&.)	0	-0.0199744	1097	221	novel	intron	ENSG00000226869.6	LHFPL3-AS1	lncRNA	5'-ATT-	BP-^..	3'- TC-	AGT	5'-GATG	BP-xx.|	3'-AGTC	ATCACAGTGGCCCATGCAGTGTGCATCTCCTCTTTCTTTTTCCTAGGAGATTG	0	5.81	0	1	klRNA	0	0	0	0	0	0	0	0	0	0	0	0	0	0	0	0	0	0	0	0	0	0	0	0	0	0	0	0	0	0	0	0	0	0	0	0	0	0	0	0	0	0	0	0	0	0	0	0.00396339	0	0	0	0	0	0	0	0	0	0	0	0	0	0	0.366735	0	0	0	0	0	0	0	0	0	0	0	0	0	0	0	0	0	0	0	0	0	0	0	0	0	0	0	0	0	0	0	0	0	0	0	0	0	0	0	0	0	0	0	0	0	0	0	0	0	0	0	0	0	0	0	0	0	0	0	0	0	0	0	0	0	0	0	0.189499	0.0830214	0	0	0	0	0	0	0	0	0	0	0	0	0	0	0	0	0	0	0	0	0	0	0	0	0	0	0	0	0	0	0	0	0	0	0	0	0	0	0	0	0	0	0	0	0	0	0	0	0	0	0	0	0	0	0	0	0	0	0	0	0	0	0	0	0	0	0	0	0	0	0	0	0	0	0	0	0	0	0	0	0	0	0	0	0	0	0	0	0	0	0	0	0	0	0	0	0	0	0	0	0	0	0	0	0	0	0	0	0	0	0	0	0	0	0	0	0	0	0	0	0	0	0	0	0	0	0	0	0	0	0	0	0	0	0	0	0	0	0	0	0	0.0856513	0	0	0	0	0	0	0	0	0	0	0	0.493429	0.353437	0	0	0.0761837	0.246754	0	0	0	0	0	0	0	0	0
chr17	18722767	18722844	hsa-klRNA-10460	16.774	+	4	75	GTGATGG	8.807	CTGA	7.967	4	2	ATTAGTGATGGTATTTGAGAAGGCCATGGTGTGCCAGGCTAAGTAGGCAGTAAATGGTCTCCAAGTGGATTCTGAGG	0	1	3.4	ATTA&GG	.(..&).	2	0.0931039	435	925	novel	intron	ENSG00000291110.2	TRIM16L	lncRNA	5'-ATT-	BP-^::	3'- GG-	AGT	5'-GATGG	BP-xx.|:	3'-AGTCT	TATTTGAGAAGGCCATGGTGTGCCAGGCTAAGTAGGCAGTAAATGGTCTCCAAGTGGAT	3.3	4.68	0	1	klRNA	0.0819328	0.0834328	0.0712893	0.0737522	0.210647	0.0599274	0.197946	0.310484	0	0	0	0	0.113137	0.0625399	0.0211951	0	0	0	0	0	0	0	0	0	0	0	0	0	0	0	0	0	0	0	0	0.465549	0.0378461	0	0	0	0	0	0	0.0379431	0.203959	0.0440279	0	0.0356705	0	0.0358565	0	0	0.0974224	0.0422442	0	0	0	0	0	0	0	0	0	0	0	0.164829	0	0	0	0	0	0	0	0	0.0434664	0	0.016463	0	0	0	0	0	0	0	0	0	0	0	0	0.0101051	0.0193822	0	0	0.0141828	0	0	0	0	0.0161381	0	0.0119851	0	0.0537342	0.0614577	0.0858631	0	0.0233268	0.0587632	0	0	0	0	0.0498814	0.0169663	0	0.0186309	0	0	0	0	0	0	0.0336111	0.386765	0.0348544	0	0.121597	0.0483949	0.0346294	0	0.0105277	0	0.0999612	0.102234	0.0267643	0.136819	0	0	0	0	0	0	0	0	0	0	0	0	0	0	0	0	0	0	0	0	0	0	0	0	0	0	0	0	0	0	0	0	0	0	0	0	0	0	0	0	0	0	0	0	0	0	0	0	0	0	0	0	0	0	0.0238805	0.300789	0	0	0	0	0	0	0	0	0	0	0	0	0	0	0.0359107	0	0	0	0	0	0	0	0	0	0	0	0	0	0	0	0	0	0	0	0	0	0	0	0	0	0	0.0605121	0	0	0	0.0262285	0.0112366	0	0	0	0.0104247	0	0	0	0	0.0110014	0	0	0	0	0	0	0	0	0.00478456	0	0	0	0	0	0	0	0	0	0	0	0	0	0	0	0	0	0	0	0	0	0	0	0	0	0	0	0	0	0.00375997	0.0309665	0	0	0	0.0123013	0	0	0	0	0	0	0.0192423	0
chr9	5771825	5771845	hsa-klRNA-10461	17.308	-	4	18	GTGATGT	9.341	CTGA	7.967	4	2	ATTAGTGATGTAAGCTGAGT	0	2	3.1	ATTA&GT	((..&))	1	0.0827	15215	20952	novel	intron	ENSG00000099219.15	ERMP1	protein_coding	5'-ATT-	BP-^.:	3'- TG-	AGT	5'-GATGT	BP-xx.|:	3'-AGTCG	AA	Inf	Inf	0	1	klRNA	0	0	0	0	0	0	0	0.0591398	0	0.211471	0	0	0	0	0	0	0	0	0	0	0	0.0217935	0	0	0	0	0	0	0	0	0	0	0	0	0	0	0	0	0	0	0	0	0	0	0	0	0	0.0356705	0	0	0.041093	0	0.00749403	0	0	0	0	0	0	0.186231	0	0	0	0	0.0272303	0	0	0	0	0.0129002	0	0	0	0	0	0	0	0	0	0	0	0	0	0	0	0	0	0	0	0	0	0	0	0	0	0	0	0	0	0	0	0	0	0	0.0190807	0	0	0	0	0	0	0	0	0	0	0	0	0	0	0	0	0	0	0	0	0	0	0	0	0	0	0	0	0	0	0	0	0	0	0	0	0	0	0	0	0	0	0	0	0	0	0	0	0	0	0	0	0	0	0	0	0	0	0	0	0	0	0	0	0	0	0	0	0	0	0	0	0	0	0	0	0	0	0	0	0	0.117161	0	0.368173	0	0	0	0	0	0	0	0	0	0	0	0	0	0	0	0	0	0	0	0	0	0	0	0	0	0	0	0	0	0	0	0	0	0	0	0	0	0	0	0	0	0	0	0.0287661	0.0201707	0.0592863	0	0	0.0349713	0.0112366	0	0	0	0	0	0	0	0	0	0.0325881	0	0	0	0	0	0	0	0	0	0	0	0	0	0	0	0	0	0	0	0	0	0	0	0	0	0	0	0	0	0	0	0	0	0	0	0	0	0	0	0	0	0	0	0	0	0	0	0	0	0	0
chr9	77985306	77985401	hsa-klRNA-10462	17.894	-	5	91	ATGATGT	9.927	CTGA	7.967	5	4	ATTATATGATGTGATGTGGATCTCTGTAAAAGGAAAACCAAAACAAAACAAAACTCTACAAACTCTTTTGTTTGTTGGTTGGTTTTTCTGAGATG	0	3	1.1	ATTAT&GATG	(((..&))).	1	0.127176	45113	62961	novel	intron	ENSG00000156052.11	GNAQ	protein_coding	5'-ATTA-	BP-x.|x	3'-GTAG-	TAT	5'-GATG	BP-xx.|	3'-AGTC	TGATGTGGATCTCTGTAAAAGGAAAACCAAAACAAAACAAAACTCTACAAACTCTTTTGTTTGTTGGTTGGTTTTT	4.15	5.9	1	1	klRNA	0	0	0	0	0	0	0	0	0	0	0	0	0	0	0	0	0	0.0144766	0	0	0	0	0	0	0	0	0	0	0	0	0	0.0324112	0.0716076	0	0	0	0.0378461	0	0.100438	0.0514854	0	0.0816858	0	0.0758862	0.101979	0	0.0403454	0.142682	0	0	0.123279	0	0	0.126733	0.0959871	0.0686898	0.338379	0	0.0351807	0.108635	0	0	0.192099	0.284102	0	0.329657	0	0	0	0	0	0	0	0	0	0.0138656	0	0	0	0	0	0	0	0.0186619	0	0	0	0	0	0	0	0	0	0.0141828	0	0	0	0	0	0	0	0	0	0	0	0	0	0	0	0	0	0	0	0	0	0	0	0	0	0	0	0	0	0	0	0	0	0	0	0	0	0	0	0	0	0	0	0	0	0	0	0	0	0	0	0	0	0	0	0	0	0	0	0	0	0	0	0	0	0	0	0	0	0	0	0	0	0	0	0	0	0	0	0	0	0	0	0	0	0	0	0	0	0	0	0	0	0	0	0	0	0	0	0	0	0	0	0	0	0	0	0	0	0	0	0	0	0	0	0	0	0	0	0	0	0	0	0	0	0	0	0	0	0	0	0	0.0298707	0	0	0	0	0.0090514	0	0.0201707	0.0118573	0	0	0.0262285	0	0	0	0	0.0104247	0	0	0	0	0.0110014	0	0	0	0	0.163171	0	0	0.0318646	0	0	0	0	0	0	0	0.0409675	0	0	0	0	0	0	0	0	0	0	0	0	0	0	0	0	0	0	0	0	0.0366961	0.00554415	0	0.0176951	0.0359428	0	0	0	0.0147836	0	0.00650083	0	0	0	0	0
chr5	62482924	62482971	hsa-klRNA-10463	17.894	+	5	45	ATGATGT	9.927	CTGA	7.967	5	2	ATTATATGATGTGCCTCAAGAAGAGTTATGATAATGTAAAACTGAGT	0	2	3.1	ATTAT&GT	((...&))	0	0.0438936	8460	129	novel	intron	ENSG00000086200.17	IPO11	protein_coding	5'-ATTA-	BP-^^.x	3'- TG-	TAT	5'-GATGT	BP-xx.||	3'-AGTCA	GCCTCAAGAAGAGTTATGATAATGTAAA	0	2.67	0	2	klRNA	0	0	0.0427736	0	0.105323	0.0599274	0	0.0591398	0	0	0	0	0	0.0625399	0.211951	0.4596	0	0	0	0	0	0	0	0	0	0	0	0	0.333466	0.42632	0.0751329	0.0648224	0.644469	0.247891	0.587143	0.0931098	0.264923	0.162836	0	0	0	0	0	0.151772	1.03679	0	0.0403454	0.285364	0.0427337	0.143426	0.369837	0.0426639	0.0974224	0.29571	0.0479935	0.103035	0	0	0	0.0931153	0.111362	0	0	0.0947008	0	0.247243	0	0	0	0	0	0	0	0.0136896	0	0	0	0	0	0	0	0.0121664	0	0	0	0	0	0	0	0.0101051	0	0	0	0	0	0	0	0	0	0	0	0	0	0	0.028621	0	0	0	0	0	0	0	0	0	0	0	0	0	0.0368305	0.0352125	0	0	0	0	0	0	0	0	0.0173147	0	0	0	0	0	0	0	0	0	0.0233955	0	0	0	0	0	0	0	0	0	0	0	0	0	0	0	0	0	0	0	0	0	0	0	0	0	0	0	0.166304	0	0	0	0	0	0	0	0	0	0	0	0	0	0	0	0	0	0	0	0	0	0	0	0	0	0	0	0	0.0796491	0	0	0	0	0	0	0	0	0	0	0	0	0	0	0	0	0	0	0	0	0	0.0587762	0	0	0	0	0	0	0	0	0	0	0	0	0	0	0	0.121024	0.0237145	0	0	0	0.0337097	0	0	0	0	0	0	0	0	0	0	0	0	0	0	0	0	0	0	0	0	0	0	0	0	0	0.017454	0	0	0	0	0	0	0	0	0	0	0	0	0.0514236	0	0	0.0108764	0	0	0	0	0.0277207	0	0	0	0	0	0	0	0	0	0	0	0	0	0
chr8	117950419	117950452	hsa-klRNA-10464	14.656	-	5	31	CTGATGT	6.689	CTGA	7.967	5	2	ATTATCTGATGTAAAATGTGTTGAACCCTGAAC	0	1	3.7	ATTAT&AC	.(...&).	0	1.84245	160521	114868	novel	intron	ENSG00000182197.13	EXT1	protein_coding	5'-ATTA-	BP-^^..	3'- CA-	TCT	5'-GATG	BP-xx.|	3'-AGTC	TAAAATGTGTTGAACC	0	4.82	0	1	klRNA	0.0819328	0	0	0.0885027	0	0	0	0	0	0	0	0	0.0377125	0.0208466	0	0	0	0	0	0	0	0	0	0	0	0	0	0	0	0	0	0.0324112	0	0	0	0	0.113538	0.108557	0	0	0	0	0.0437409	0.0379431	0.101979	0.0440279	0	0.346513	0	0.143426	0	0	0.0974224	0.211221	0	0	0.338379	0	0.0703615	0.186231	0	0	0.523907	0	0	0.370864	0	0	0	0	0	0	0	0	0.0144888	0	0	0	0	0	0.0135681	0	0	0	0	0	0	0	0.0161202	0	0	0.0191147	0	0	0	0	0	0	0.0161381	0	0	0.0115858	0	0	0.367303	0.397389	0	0	0	0	0	0	0	0	0	0	0	0	0	0	0	0	0	0	0	0	0	0	0	0	0	0	0	0	0	0	0	0	0	0	0	0	0	0	0	0	0	0	0	0	0	0	0	0	0	0	0	0	0	0	0	0	0	0	0	0	0	0	0	0	0	0	0	0	0	0	0	0	0	0	0	0	0	0	0	0	0	0	0	0	0	0	0	0	0	0	0	0	0	0	0	0	0	0	0	0	0.0598511	0	0.0134003	0	0	0	0	0	0	0	0	0	0	0	0	0	0	0	0	0.00388828	0	0	0	0	0	0	0	0	0	0	0	0	0	0.0134097	0	0	0	0	0	0	0	0	0	0	0	0	0	0	0	0.0389456	0	0.0104228	0	0	0	0	0	0	0.00872701	0.0125522	0	0	0	0	0.0639051	0.0118349	0.0671101	0	0	0	0	0	0	0	0	0	0.00498185	0	0.110088	0	0	0	0	0	0	0	0.0147836	0.0272618	0	0	0	0	0	0
chr5	137154691	137154715	hsa-klRNA-10465	12.845	-	6	22	ATGATCA	4.878	CTGA	7.967	6	2	ATTATGATGATCATAAAGCTGAGT	1	2	2.7	ATTATG&GT	...((.&))	3	-0.304792	112294	13997	novel	intron	ENSG00000152377.15	SPOCK1	protein_coding	5'-ATTAT-	BP-^^^|:	3'- TG-	GAT	5'-GATC	BP-xx..	3'-AGTC	ATAAAG	2.5	0	1	0	klRNA	0.0409664	0	0	0.0442513	0	0	0	0	0	0	0	0	0.0188562	0	0	0	0.0260096	0	0	0	0	0	0	0	0	0	0	0	0	0	0	0	0	0	0	0	0	0.0271394	0	0	0.0301382	0	0	0	0	0	0	0	0	0	0	0	0	0	0.0479935	0	0	0	0	0	0	0	0	0	0	0.247243	0	0	0	0	0	0	0	0	0	0	0	0	0	0	0	0	0	0	0	0	0	0	0	0	0	0	0	0	0	0	0	0	0	0	0	0	0	0	0.0477017	0.0467517	0	0	0	0	0	0	0	0	0	0	0	0	0	0	0	0	0	0	0	0	0	0	0	0.0427379	0	0	0.0181748	0	0	0	0	0	0	0	0	0	0	0	0	0	0	0	0	0	0	0	0	0	0	0	0	0	0	0	0	0	0	0	0.0308396	0	0	0	0	0	0	0	0.0459887	0.0824528	0	0	0	0	0	0	0	0	0	0	0	0	0	0	0	0	0	0	0	0	0	0	0	0	0	0	0	0	0	0	0	0	0	0	0	0	0	0	0	0	0	0	0	0	0	0	0	0	0	0	0	0	0	0	0	0	0	0	0	0.0201707	0	0	0	0	0	0	0	0	0	0	0	0	0	0	0	0	0.0683714	0	0	0	0	0	0	0	0	0	0	0	0	0	0	0	0.0407253	0	0	0	0	0	0	0	0	0	0	0	0	0	0	0	0	0	0	0	0	0	0	0.022407	0	0	0	0	0	0	0	0	0	0
chr5	38838712	38838757	hsa-klRNA-10466	19.419	-	5	43	GTGATGA	11.452	CTGA	7.967	5	2	ATTATGTGATGAAGATTCTGTTCTATTCCTCCAATGACACTGATT	0	1	4.2	ATTAT&TT	...(.&).	2	0.153222	6910	653	novel	intron	ENSG00000249740.5	OSMR-DT	lncRNA	5'-ATTA-	BP-^^.|	3'- TT-	TGT	5'-GATG	BP-xx.|	3'-AGTC	AAGATTCTGTTCTATTCCTCCAATGACA	3.6	5.32	1	1	klRNA	0	0	0	0	0	0	0	0	0	0	0	0	0	0	0	0	0	0	0	0	0	0	0	0	0	0	0	0	0	0	0	0	0	0	0	0.0931098	0	0	0	0	0	0	0	0	0	0	0.0403454	0.107011	0	0.0358565	0.00684884	0	0	0.0844884	0	0	0	0	0	0	0	0	0	0	0	0	0	0	0	0	0	0	0	0	0	0	0	0	0	0	0	0	0	0	0	0	0	0	0	0	0	0	0	0	0	0	0	0	0	0	0	0.0115858	0	0	0.028621	0	0	0	0	0	0	0	0	0	0	0	0	0	0	0	0	0	0	0	0	0	0	0	0	0	0	0	0	0	0	0	0	0	0	0	0	0	0	0	0	0	0	0	0	0	0	0.0468741	0	0	0	0	0	0	0	0	0	0	0	0	0	0	0	0.0401088	0	0	0	0	0	0	0	0	0	0	0	0	0	0	0	0.0244002	0	0	0	0	0	0	0	0	0	0	0	0	0	0	0	0	0	0	0	0	0	0	0	0	0	0	0	0	0	0	0	0	0	0	0	0	0	0	0	0	0	0	0	0	0	0	0	0	0	0	0	0	0	0	0	0	0	0	0	0	0	0.0142322	0	0	0	0	0	0	0	0	0	0	0	0	0	0	0	0	0	0	0	0	0	0	0	0	0	0	0	0	0	0	0	0	0	0	0	0	0	0	0	0	0	0	0	0	0	0	0	0	0	0	0	0	0	0
chr16	24737531	24737557	hsa-klRNA-10467	19.419	+	5	24	GTGATGA	11.452	CTGA	7.967	5	2	ATTATGTGATGATGACTCAGCTGACT	0	1	4.4	ATTAT&CT	...(.&.)	0	1.13385	7231	13168	novel	intron	ENSG00000090905.19	TNRC6A	protein_coding	5'-ATTA-	BP-^^..	3'- TC-	TGT	5'-GATG	BP-xx.|	3'-AGTC	ATGACTCAG	0	3.9	0	1	klRNA	0.0819328	0.0834328	0.0427736	0.0442513	0.0526617	0	0.0659819	0	0	0	0	0.0286386	0	0.0104233	0.190756	0.0530307	0	0.0144766	0	0	0	0	0	0	0	0	0	0	0.222311	0.95922	0.488364	0.307906	0.143215	0.330522	0.528428	0.651769	0.643384	0.379951	0.180789	0.154456	0	0.0204215	0	0.0948578	0.127474	0	0.161382	0.41021	0	0.10757	0.452023	0	0	0.0844884	0	0	0.0422973	0.0906476	0.175904	0.372461	0	0.0423495	0.0748439	0	0.190612	0.247243	0.0333073	0	0.0110164	0.0387005	0	0	0	0.0136896	0	0	0	0	0	0	0.0135681	0	0.0155033	0	0	0	0	0	0	0	0	0	0	0	0	0	0	0	0	0	0.0119851	0	0	0	0.0858631	0	0.0233268	0	0	0	0	0	0	0	0	0	0.0370265	0	0.0122768	0.070425	0	0	0	0	0.0116181	0	0	0	0.0173147	0.021369	0	0	0	0.017039	0	0	0	0	0	0	0	0.0236502	0	0	0	0	0	0	0	0.0727524	0	0	0	0	0.0857846	0	0	0	0	0	0	0	0	0	0.0616792	0.120581	0	0	0	0	0	0	0.0229943	0	0	0	0	0	0.114692	0	0	0	0	0	0	0	0	0.0673921	0	0	0	0	0	0	0	0	0	0	0.0127724	0	0	0	0	0	0	0	0.0239405	0	0	0	0	0	0	0	0	0	0	0	0	0	0	0	0	0	0	0	0	0	0	0	0	0	0	0.030256	0.0118573	0	0	0	0	0	0	0	0	0	0	0	0	0	0.0543135	0	0	0	0	0	0	0	0	0	0	0	0	0	0	0.0341396	0.061089	0	0	0	0	0	0	0	0	0	0	0	0	0	0.0102432	0	0	0	0.00498185	0.0192762	0.012232	0	0	0	0	0	0	0	0	0.0163571	0	0.0430576	0	0	0	0
chr2	74531440	74531470	hsa-klRNA-10468	14.107	+	5	28	AGGATGT	6.14	CTGA	7.967	5	2	ATTCAAGGATGTTTGGTCAAGTTTCTGAGC	0	1	1.6	ATTCA&GC	...(.&).	2	0.246933	69	35	novel	intron	ENSG00000115317.13	HTRA2	protein_coding	5'-ATTC-	BP-^^.|	3'- CG-	AAG	5'-GATG	BP-xx.|	3'-AGTC	TTTGGTCAAGTTT	2.7	4	1	1	klRNA	0.0409664	0.0417164	0.128321	0.0442513	0	0.0599274	0.131964	0	0	0	0	0	0.0377125	0	0	0	0.0780287	0.0579066	0	0	0	0	0	0	0	0	0	0	0.444621	0	0.0500886	0.0972335	0.0716076	0	0.117429	0.0931098	0.113538	0.162836	0.160702	0.0514854	0.0301382	0.0816858	0	0.379431	0.101979	0	0	0.178352	0	0.10757	0	0.0853279	0.129896	0.184818	0	0.0343449	0.126892	0	0.0703615	0.186231	0	0.169398	0	0	0.217842	0.247243	0.0888196	0.0368678	0.0660984	0.0387005	0	0	0.0150288	0	0	0	0	0	0	0	0.0135681	0	0	0	0	0	0	0	0	0	0.00969109	0.0191147	0	0	0	0	0	0	0.0161381	0	0	0	0	0	0.0572421	0	0	0	0	0	0	0.04701	0.0249407	0	0	0	0.0370265	0	0	0	0.0268547	0	0	0	0	0	0.0110543	0	0.0173147	0	0	0	0	0	0	0.0171024	0	0	0	0	0	0	0	0	0	0	0	0	0	0	0	0	0	0	0	0	0	0	0	0	0	0	0	0	0	0	0	0	0	0	0	0	0	0	0	0	0	0	0	0	0	0	0	0	0	0	0	0.0673921	0.392718	0.169925	0.191044	0	0	0.0172433	0	0	0	0.0469743	0.0127724	0.0276374	0	0	0.688338	0	0	0	0.0718214	0	0	0	0	0	0	0	0	0	0.327664	0	0	0	0	0	0	0	0	0.0622124	0.231498	0	0	0	0	0.108617	0.201363	0.131109	0.0237145	0	0	0.236056	0.719141	0	0	0.289692	0.0833973	0	0	0.0355805	0.0854455	0.0110014	0.0325881	0.169991	0.113952	0	0	0	0	0.0743508	0.0510353	0	0	0	0	0	0	0	0	0.0125522	0.0712692	0	0.0230966	0.0425036	0	0	0	0	0	0	0	0.0205694	0.0512159	0.0863419	0.0435056	0.0877264	0.144474	0.154209	0	0.171869	0	0.061933	0.0763784	0.0268884	0.0411257	0.0738075	0	0.0163571	0.0130017	0	0.0302079	0	0	0
chr1	150904300	150904327	hsa-klRNA-10469-1	12.825	+	6	21	ATCATGA	4.858	CTGA	7.967	6	6	ATTCAGATCATGAATGACTGACAGAAT	0	4	-0.9	ATTCAG&CAGAAT	((((..&..))))	1	0.130963	16987	7914	novel	intron	ENSG00000283324.1	CTXND2	protein_coding	5'- ATTCA-	BP-,.|:..	3'-TAAGAC-	GAT	5'-CATG	BP-.x.|	3'-AGTC	AATGA	3.02	3.4	1	1	klRNA	0	0	0	0	0	0	0.0659819	0.00369624	0	0	0.00848341	0	0.00629785	0.000801793	0	0	0	0	0	0	0	0	0	0	0	0	0	0	0	0	0.00147319	0	0	0	0.0293571	0	0	0.00387705	0	0	0.0301382	0	0.052811	0.00966646	0.128199	0.0581447	0.0241701	0.159012	0.0157708	0.00358565	0.184606	0.0328419	0.0118556	0.222115	0.0335619	0	0.0860661	0.0580888	0.00820884	0.0461484	0.0829438	0.00302496	0.0936656	0.0857612	0.0136151	0.044452	0.00312887	0.000722898	0.00156606	0.00763891	0	0	0	0	0	0	0	0	0.000849776	0	0	0	0	0	0	0	0	0	0	0	0	0	0	0	0	0	0	0	0	0	0	0	0	0	0	0	0	0	0	0	0	0.00365633	0	0	0	0	0	0	0	0	0	0	0	0	0	0	0	0	0	0	0	0	0	0.00113593	0	0	0	0	0.0015597	0	0	0	0	0	0	0	0	0	0	0	0	0	0	0	0	0	0	0	0	0	0	0.00267127	0	0	0	0.0301453	0	0	0	0	0	0.00240788	0	0	0	0	0	0	0	0	0	0	0	0	0	0	0	0	0	0	0	0	0	0	0	0	0.00408866	0	0	0	0	0	0	0	0	0	0	0	0	0	0	0.00230128	0	0	0	0	0	0.00345742	0	0	0	0	0	0	0	0	0	0	0	0	0	0	0	0	0	0.0446508	0.011933	0	0	0	0	0	0	0.0114504	0	0	0	0	0	0	0	0	0	0	0	0	0	0	0	0	0	0	0	0	0	0	0	0	0	0	0	0	0	0	0	0	0	0	0	0	0	0	0	0	0	0	0	0	0	0	0	0	0	0	0.000866778	0	0	0	0	0
chrX	153841657	153841684	hsa-klRNA-10469-2	12.825	+	6	21	ATCATGA	4.858	CTGA	7.967	6	6	ATTCAGATCATGAATGACTGACAGAAT	0	4	-0.9	ATTCAG&CAGAAT	((((..&..))))	1	0.352519	475	302	novel	exon	ENST00000305786.7	CYCS	RetroGenes	5'- ATTCA-	BP-,.|:..	3'-TAAGAC-	GAT	5'-CATG	BP-.x.|	3'-AGTC	AATGA	3.02	3.4	1	1	klRNA	0	0.0417164	0	0.0442513	0	0	0	0.00369624	0	0	0.00848341	0	0.0757155	0.00269694	0	0	0.00065024	0	0	0	0	0	0	0	0	0	0	0	0.0222311	0	0.00147319	0	0	0	0	0	0	0.00387705	0	0	0	0	0.0567874	0.00966646	0.157441	0.0141169	0.0241701	0.230754	0.0157708	0.00717131	0.204538	0.0328419	0.01776	0.248152	0.0335619	0	0.114016	0.0622092	0.00820884	0.0554599	0.0272627	0.00302496	0.0936656	0.0521855	0	0.0768454	0.00497928	0.00277111	0.00156606	0.013229	0.00294988	0	0	0.005704	0.000762568	0.0138656	0.00548768	0.00184135	0.000849776	0	0	0.000935874	0	0	0	0	0.013463	0	0	0	0	0.00273068	0.00149993	0	0	0.00144891	0	0.00185224	0.00537935	0	0.00171216	0	0	0	0.0151778	0.00991703	0	0	0.00668653	0	0	0.0159465	0	0.00396615	0	0	0	0	0	0.0443234	0	0	0	0	0	0	0	0	0.0227017	0.00712299	0	0	0.00399445	0.014118	0	0	0	0	0.0015597	0	0	0.00788338	0.00373842	0	0	0	0	0	0	0	0.00854636	0	0	0	0	0	0	0	0	0	0	0.00267127	0.0345527	0	0	0	0.0381114	0.00286491	0	0	0	0.0176119	0	0	0	0	0	0	0	0	0	0	0	0	0	0	0	0	0	0	0	0	0	0	0	0	0.00408866	0	0	0	0	0	0	0	0	0	0	0	0	0	0	0.00230128	0	0	0	0	0	0.00345742	0	0	0	0	0	0	0	0	0	0	0	0	0	0	0	0	0	0.0446508	0.011933	0	0	0	0	0	0	0.0114504	0	0	0	0	0	0	0	0	0	0	0	0	0	0	0	0	0	0	0	0	0	0	0	0	0	0	0	0	0	0	0	0	0	0	0.00341439	0	0	0	0	0	0	0	0	0	0	0	0	0	0	0.0036349	0.000866778	0	0	0	0	0
chr3	11878702	11878729	hsa-klRNA-10469-3	12.825	-	6	21	ATCATGA	4.858	CTGA	7.967	6	6	ATTCAGATCATGAATGACTGACAGAAT	0	4	-0.9	ATTCAG&CAGAAT	((((..&..))))	1	0.471926	56	59	novel	exon	ENST00000305786.7	CYCS	RetroGenes	5'- ATTCA-	BP-,.|:..	3'-TAAGAC-	GAT	5'-CATG	BP-.x.|	3'-AGTC	AATGA	3.02	3.4	1	1	klRNA	0	0	0	0	0	0.0599274	0	0.00369624	0	0	0	0	0.00221838	0	0	0	0	0	0	0	0	0	0	0	0	0	0	0	0	0.10658	0.00147319	0	0	0	0	0	0.0378461	0.0310164	0	0	0	0	0.0726932	0.00271022	0.252621	0.0141169	0.016101	0.210683	0.0157708	0	0.129816	0.0292865	0.0068041	0.181585	0.0199637	0	0.096053	0.0996357	0.00820884	0.0379112	0.0241693	0.00302496	0.063776	0.0384108	0	0.0939318	0	0.000722898	0.000648024	0.00935893	0	0	0	0	0	0	0	0	0	0	0	0	0	0	0	0	0	0	0	0	0	0	0.00149993	0	0	0	0	0	0	0	0	0	0	0	0	0	0	0	0	0	0	0.00561508	0.00356296	0	0	0	0	0	0	0	0	0	0	0	0	0	0	0	0	0	0	0	0	0.00113593	0	0	0	0	0.0015597	0	0	0	0.00373842	0	0	0	0	0	0	0	0.00320489	0	0	0	0	0	0	0	0	0	0	0.00267127	0	0	0	0	0	0	0	0	0	0	0	0	0	0	0	0	0	0	0	0	0	0	0	0	0	0	0	0	0	0	0	0	0	0	0.00408866	0	0	0	0	0	0	0	0	0	0	0	0	0	0	0.00230128	0	0	0	0	0	0.00345742	0	0	0	0	0	0	0	0	0	0	0	0	0	0	0	0	0	0.0243088	0.011933	0	0	0	0	0	0	0.0114504	0	0	0	0	0	0	0	0.0793633	0	0	0	0	0	0	0	0	0	0	0	0	0	0	0	0	0	0	0	0	0	0	0	0	0	0	0	0	0	0	0	0	0	0	0	0	0	0	0	0	0	0	0.000866778	0	0	0	0	0
chr8	33969444	33969471	hsa-klRNA-10469-4	12.825	-	6	21	ATCATGA	4.858	CTGA	7.967	6	6	ATTCAGATCATGAATGACTGACAGAAT	0	4	-0.9	ATTCAG&CAGAAT	((((..&..))))	1	0.52737	476	189	novel	exon	ENST00000305786.7	CYCS	RetroGenes	5'- ATTCA-	BP-,.|:..	3'-TAAGAC-	GAT	5'-CATG	BP-.x.|	3'-AGTC	AATGA	3.02	3.4	1	1	klRNA	0	0	0	0	0	0	0	0.00369624	0	0	0.00848341	0	0.0100641	0.00269694	0	0	0.00065024	0	0	0	0	0	0	0	0	0	0	0	0	0	0.00147319	0	0	0	0	0	0	0.00387705	0	0	0	0	0.0524133	0.00966646	0.127632	0.0141169	0.0168346	0.192196	0.0157708	0.00717131	0.152552	0.0328419	0.01776	0.191104	0.0335619	0	0.0864506	0.0622092	0.00469077	0.0461484	0.0272627	0.00302496	0.250838	0.0521855	0	0.0613927	0.00312887	0.000722898	0.00156606	0.0063489	0.00114718	0	0	0	0.000762568	0	0	0	0.000849776	0	0	0	0	0	0	0	0	0	0	0	0	0	0	0	0	0	0	0	0	0	0	0	0	0	0	0	0	0	0	0	0	0.00393286	0	0	0	0	0	0	0	0.00320113	0	0	0	0	0	0	0	0	0.00157406	0	0	0	0	0.00113593	0	0	0	0	0.0015597	0	0	0	0	0	0	0	0	0	0	0	0	0	0	0	0	0	0	0	0	0	0	0.00267127	0	0	0	0	0	0	0	0	0	0.00240788	0	0	0	0	0	0	0	0	0	0	0	0	0	0	0	0	0	0	0	0	0	0	0	0	0.00408866	0	0	0	0	0	0	0	0	0	0	0	0	0	0	0.00230128	0	0	0	0	0	0.00345742	0	0	0	0	0	0	0	0	0	0	0	0	0	0	0	0	0	0.0446508	0.011933	0	0	0	0	0	0	0.0114504	0	0	0	0	0	0	0	0	0	0	0	0	0	0	0	0	0	0	0	0	0	0	0	0	0	0	0	0	0	0	0	0	0	0	0	0	0	0	0	0	0	0	0	0	0	0	0	0	0	0	0.000866778	0	0	0	0	0
chrX	100668168	100668188	hsa-klRNA-10470	14.107	+	4	16	AGGATGT	6.14	CTGA	7.967	4	4	ATTCAGGATGTGCTGACAAG	0	2	2.4	ATTC&CAAG	.((.&.)).	1	0.0842	761	1059	novel	intron	ENSG00000102359.9	SRPX2	protein_coding	5'- ATT-	BP-,.|.	3'-GAAC-	CAG	5'-GATGT	BP-xx.|:	3'-AGTCG	TG	Inf	Inf	1	1	klRNA	0.0409664	0.0417164	0	0	0.0526617	0	0	0	0	0	0	0	0	0	0	0	0	0	0	0	0	0	0	0	0	0	0	0	0	0.10658	0	0.0324112	0	0	0.0293571	0	0	0.0271394	0	0	0	0	0	0	0	0	0	0.0356705	0.0427337	0	0	0	0	0	0	0	0	0	0	0.0465577	0	0	0	0	0	0	0	0	0	0	0	0	0	0	0	0	0	0	0	0	0	0	0	0	0	0	0	0	0	0	0	0	0	0	0	0	0	0	0	0	0	0	0	0	0.26713	0.420765	0	0	0	0	0	0	0	0	0	0	0.0185133	0	0	0	0	0	0	0	0	0	0	0	0	0	0	0	0	0	0	0	0	0	0	0	0	0	0	0	0	0	0	0	0	0	0	0	0	0	0	0	0	0	0	0	0	0	0	0	0	0	0	0	0	0	0	0	0	0	0	0	0	0	0	0	0	0	0	0	0	0	0	0	0	0	0.0238805	0	0	0	0	0	0	0	0	0	0	0	0	0	0	0	0	0	0	0	0	0	0	0	0	0	0	0	0	0	0	0	0	0	0	0	0	0	0	0	0	0	0	0	0	0	0	0	0	0	0	0	0	0	0	0	0	0	0	0	0	0	0	0	0	0	0.0382765	0	0	0	0	0	0	0	0	0	0	0	0	0	0	0	0	0	0	0	0	0	0	0	0	0	0	0	0	0	0	0	0	0	0	0	0	0	0.0130017	0	0	0	0	0
chr5	37810554	37810580	hsa-klRNA-10471	14.107	+	4	22	AGGATGT	6.14	CTGA	7.967	4	4	ATTCAGGATGTTGTGAGGCTGAGACT	0	2	1.6	ATTC&GACT	..((&))..	3	0.845346	0	0	novel	intergenic	NA	NA	NA	5'- ATT-	BP-,.|:	3'-TCAG-	CAG	5'-GATGTT	BP-xx.|::	3'-AGTCGG	GTGA	2.2	0.45	1	1	klRNA	0	0	0	0	0	0	0	0	0	0	0	0	0	0	0	0	0	0	0	0	0	0	0	0	0	0	0	0	0	0	0	0	0	0	0	0	0	0.0271394	0	0	0	0	0	0	0	0	0	0	0	0.0179283	0	0	0	0	0	0	0	0	0	0	0	0	0	0	0	0	0	0	0	0	0	0	0	0	0	0	0	0	0	0	0	0	0	0	0	0	0	0	0	0	0	0	0	0	0	0	0	0	0	0	0	0	0	0	0	0	0	0	0.0468057	0	0	0	0	0	0	0	0	0	0	0	0	0	0	0	0	0	0	0	0	0	0	0	0	0	0	0	0	0	0	0	0	0	0	0	0	0	0	0	0	0	0	0	0	0	0	0	0	0	0	0	0	0	0	0	0	0	0	0	0	0	0	0	0	0	0	0	0	0	0	0	0	0	0	0	0	0	0	0	0	0	0	0	0	0.275892	0.242133	0	0	0.0469743	0	0	0	0	0	0	0	0	0	0	0	0	0	0	0	0	0	0	0	0	0	0	0	0	0	0	0	0.0155531	0.00746768	0	0	0	0	0	0	0	0	0	0	0	0	0	0	0	0	0	0	0.156554	0.0512673	0	0	0	0	0	0.163171	0	0	0.0424862	0	0	0	0	0	0	0	0.0136558	0	0	0	0	0.0115483	0	0	0.0118349	0	0	0	0	0	0	0.0204863	0.0616728	0	0	0	0	0	0	0	0	0.0359428	0	0	0	0.0246393	0.0163571	0.0195025	0	0	0	0	0
chr4	153479411	153479442	hsa-klRNA-10472	19.419	+	5	29	GTGATGA	11.452	CTGA	7.967	5	2	ATTCAGTGATGAGAGCAAAGGGGAACTGACT	0	1	4.6	ATTCA&CT	(....&.)	0	0.279161	12130	70630	novel	intron	ENSG00000121210.16	TMEM131L	protein_coding	5'-ATTC-	BP-^^..	3'- TC-	AGT	5'-GATG	BP-xx.|	3'-AGTC	AGAGCAAAGGGGAA	0	4.58	0	1	klRNA	0.0409664	0	0	0	0.0526617	0.0599274	0	0.236559	0	0.0302101	0	0.0286386	0.169706	0.0521165	0.127171	0	0.0130048	0	0	0	0.0193427	0.0217935	0	0	0	0	0	0	0.111155	0	0	0	0.286431	0	0.0587143	0	0.0378461	0.0814181	0.0200877	0	0.0301382	0	0	0.0758862	0.203959	0	0.201727	0.0356705	0	0.250996	0.041093	0	0.0324741	0.549175	0.191974	0.103035	0.697906	0	0.0351807	0.419019	0	0	0.628689	0	0.108921	0.329657	0	0.0122893	0.0330492	0.0387005	0	0	0	0	0.0144888	0	0	0.0294616	0	0	0	0	0	0	0	0	0	0	0	0	0	0	0	0	0	0	0	0	0.0322761	0.00927738	0	0	0	0.0122915	0.0190807	0	0	0.0195877	0	0	0	0	0	0	0	0.0124206	0	0	0.0613841	0.176062	0.0268547	0.180288	0	0	0	0	0	0.0241974	0.0173147	0.0854758	0.0105277	0	0	0	0	0	0	0	0	0	0	0	0	0	0	0	0	0	0	0	0	0	0	0	0	0	0	0	0	0	0	0	0	0	0	0	0	0	0	0	0	0	0	0	0	0	0	0	0	0	0	0	0	0	0	0	0	0	0	0	0	0	0.0792595	0.0172433	0	0	0	0.0156581	0.0127724	0	0	0	0	0	0	0	0	0	0	0	0	0	0.0200738	0	0	0	0	0	0	0	0	0	0	0	0	0.0311062	0	0.0130106	0.0151287	0	0	0	0.0575322	0.030256	0.0355718	0	0	0	0.0224732	0	0	0	0.0833973	0	0	0	0	0	0	0	0	0	0	0	0	0	0	0	0.622948	0	0	0	0	0.16387	0.157086	0	0.0407253	0	0	0	0	0	0	0	0	0	0	0	0	0	0	0	0	0.173486	0.244641	0	0	0.0221189	0	0	0	0	0.0246393	0	0	0	0	0	0.0432952	0
chr10	119592458	119592495	hsa-klRNA-10473	12.239	-	5	34	GTGTTGA	4.272	CTGA	7.967	5	3	ATTCAGTGTTGAAAAAGTGTCATTAGTCTTCTGAAAG	0	2	2.6	ATTCA&AAG	.((..&)).	2	0.701324	956	4210	novel	intron	ENSG00000151923.18	TIAL1	protein_coding	5'-ATTC-	BP-^:|.	3'- GAA-	AGT	5'-GTTGAA	BP-x:.|||	3'-AGTCTT	AAAGTGTCATTAGTC	4.05	4.65	1	3	klRNA	0.0409664	0.0834328	0.0427736	0.0442513	0.0526617	0.119855	0	0.0295699	0	0.0604202	0	0	0.0377125	0.0312699	0	0	0	0	0	0	0	0.0217935	0	0	0	0	0	0	0	0	0.100177	0.162056	0.214823	0	0.0293571	0	0.264923	0	0.0200877	0.0514854	0	0.0408429	0	0.113829	1.07078	0.132084	0.242072	1.55167	0.0427337	0.358565	0.780768	0	0.292267	0.823762	0.0479935	0	0.422973	0.226619	0.0703615	0.651807	0.0556811	0.0423495	0.39293	0.0473504	0	0.700521	0	0.0245785	0	0	0	0	0	0.0410688	0	0	0	0	0	0	0.0135681	0.0121664	0	0	0	0	0	0	0.0322403	0	0	0.0191147	0	0.0141828	0	0	0	0.0129657	0.0161381	0	0.0119851	0	0	0	0.410235	0.292198	0	0	0.0468057	0	0	0	0.0498814	0.0169663	0	0	0	0	0.0491073	0.105637	0.0537094	0	0	0	0	0	0	0	0.0606014	0.181636	0	0	0.0363495	0	0	0	0	0	0	0	0	0	0	0	0	0	0	0	0	0	0	0	0	0	0	0	0	0	0	0.0089442	0	0	0	0	0	0	0.020788	0	0	0	0	0.0939073	0.0229943	0	0	0	0	0	0	0	0	0	0	0	0	0	0	0	0	0	0	0	0	0.00862164	0	0	0	0	0	0	0.0288762	0	0	0	0	0	0.0239405	0	0	0	0	0	0	0	0	0	0	0	0	0	0	0	0	0	0	0	0.00746768	0	0	0	0	0	0.0095887	0	0	0	0.0767121	0	0	0.295014	0	0	0	0	0	0	0	0	0	0	0	0	0	0	0	0.0177026	0	0	0	0	0	0	0	0.0682792	0.052362	0	0	0	0.0230966	0	0	0	0	0	0	0	0	0	0	0	0	0	0	0.0385524	0	0.0110883	0	0	0.0089857	0	0.0102814	0	0.0147836	0	0	0	0	0.0151799	0.0144317	0
chr2	229191500	229191534	hsa-klRNA-10474	13.37	-	4	31	ATGACGA	5.403	CTGA	7.967	4	3	ATTCATGACGAAGATCTCTTTGAGGCACTGATGG	0	2	2.8	ATTC&TGG	..((&.))	0	0.196118	36422	35536	novel	intron	ENSG00000153823.19	PID1	protein_coding	5'-ATT-	BP-x:.	3'-GGT-	CAT	5'-GACG	BP-xx.|	3'-AGTC	AAGATCTCTTTGAGGCA	4.35	4.59	0	1	klRNA	0	0	0	0	0	0	0	0	0	0	0	0	0.370839	0	0	0	0.0130048	0	0	0	0.0386853	0	0	0	0	0	0.00403495	0	0	0	0	0	0	0	0	0	0	0	0	0	0	0	0.0874818	0	0	0	0	0	0.128201	0	0	0	0	0	0	0	0	0	0	0	0	0	0	0	0	0	0	0	0	0	0	0	0	0	0	0	0	0	0	0	0	0	0.0155033	0	0	0	0	0	0	0	0	0	0	0	0	0	0	0	0	0	0	0	0	0	0.124025	0	0	0	0	0	0	0	0	0	0	0	0	0	0	0	0	0	0	0	0	0	0	0	0	0	0	0	0	0	0	0	0	0	0	0	0	0	0	0	0	0	0	0	0	0	0	0	0	0	0	0	0	0	0	0	0	0	0	0	0.0308396	0	0	0	0	0	0	0	0.0229943	0	0	0	0	0	0	0	0	0	0	0	0	0	0	0	0	0	0	0	0	0	0	0	0	0	0	0	0	0	0	0	0	0	0	0	0	0	0	0	0	0	0	0	0	0	0	0	0	0	0	0	0	0	0	0	0	0	0	0	0	0	0	0	0	0	0	0	0	0	0	0	0	0	0	0	0	0	0	0	0	0	0	0	0	0	0	0	0	0	0	0	0	0	0	0	0	0	0	0	0	0	0	0	0	0	0.0102432	0	0	0	0	0	0	0	0	0.0176951	0.0089857	0	0	0	0	0	0	0	0	0	0	0
chr22	23926935	23926985	hsa-klRNA-10475	20.005	-	4	48	ATGATGA	12.038	CTGA	7.967	4	2	ATTCATGATGAACATGGCTCCATAATATGACAGGATGATAACGTCTGACT	0	1	4.6	ATTC&CT	(...&.)	0	1.89864	46782	415	novel	intron	ENSG00000290199.2	ENSG00000290199	lncRNA	5'-ATT-	BP-^..	3'- TC-	CAT	5'-GATGA	BP-xx.||	3'-AGTCT	ACATGGCTCCATAATATGACAGGATGATAACG	0	3.82	0	2	klRNA	0	0	0	0	0	0	0	0	0	0	0	0	0	0	0	0	0	0	0	0	0	0	0	0	0	0	0	0	0	0	0	0.0648224	0.0358038	0	0	0	0	0.108557	0	0	0	0	0	0.0379431	0.101979	0	0	0.0356705	0	0	0	0	0	0	0	0	0	0	0	0	0	0	0	0	0.0272303	0	0.0222049	0.0614464	0.0220328	0	0	0	0	0	0	0	0	0	0	0	0	0	0	0	0	0	0	0	0	0	0	0	0	0	0	0	0	0	0	0	0	0	0	0	0.028621	0.140255	0	0	0	0	0	0	0	0	0	0	0	0.0504799	0	0	0	0	0	0	0	0.0669366	0	0	0	0	0.0105277	0	0	0	0	0	0	0	0	0	0	0	0	0	0	0	0	0	0	0	0	0	0	0	0	0	0	0	0	0	0	0	0	0	0	0	0	0	0	0	0	0	0	0	0	0	0	0	0	0	0	0	0	0	0	0	0	0	0	0	0	0	0	0	0	0	0	0	0	0	0	0	0	0	0	0	0	0	0	0	0	0	0	0	0	0	0	0	0	0	0	0	0	0	0	0	0	0	0	0	0	0	0.0191774	0	0	0	0	0	0	0	0	0	0	0	0	0	0	0	0	0	0	0	0	0	0	0	0	0	0	0	0	0	0	0.0477955	0.034908	0	0	0	0	0	0	0	0	0	0	0	0	0	0	0	0	0	0	0.0192762	0	0	0	0	0.0269571	0	0	0	0	0	0	0	0	0	0	0
chr6	5672769	5672804	hsa-klRNA-10476	20.005	+	4	33	ATGATGA	12.038	CTGA	7.967	4	2	ATTCATGATGAAGCTAAGTTTGGTTGCCACTGACA	0	1	4.1	ATTC&CA	.(..&.)	1	0.643686	59449	98486	novel	intron	ENSG00000145982.13	FARS2	protein_coding	5'-ATT-	BP-^|.	3'- AC-	CAT	5'-GATG	BP-xx.|	3'-AGTC	AAGCTAAGTTTGGTTGCCA	4.65	4.91	1	1	klRNA	0.0409664	0.0834328	0	0.0442513	0.0526617	0	0	0.11828	0	0	0	0	0.0188562	0.0104233	0	0	0	0.0289533	0	0	0	0	0	0	0	0	0	0	0	0.10658	0	0	0.0358038	0	0	0	0.0756923	0	0	0	0	0	0	0	0	0	0	0.0713409	0	0	0	0	0	0	0	0	0	0	0	0	0	0	0	0	0	0	0.0111024	0	0	0.0129002	0	0	0	0	0	0	0	0	0	0	0	0	0	0	0	0	0	0	0	0.0101051	0	0	0.0134993	0	0	0	0	0	0.0161381	0	0.0119851	0	0	0.0122915	0	0	0	0	0	0.0498133	0.0150169	0	0	0	0	0	0	0	0	0	0	0	0	0	0	0	0	0	0.0173147	0	0	0	0	0	0	0	0	0	0	0	0	0	0	0	0	0	0	0	0	0	0	0	0	0	0	0	0	0	0	0	0	0	0	0	0	0	0	0	0	0	0	0	0	0	0	0	0	0	0	0	0	0	0	0	0	0	0	0	0	0	0	0	0	0.0172433	0.0115301	0	0	0.0626324	0.140496	0	0	0	0	0	0	0	0.0239405	0	0	0	0	0	0	0	0	0	0	0	0	0	0	0	0	0	0	0	0.0298707	0	0	0	0	0	0	0.110939	0.0474291	0	0	0.0524569	0.0112366	0	0	0	0	0	0	0.0213483	0.0170891	0	0	0	0	0	0	0	0	0	0	0	0	0	0	0	0	0	0.00872701	0	0.0407253	0	0.0230966	0.0531295	0	0	0	0	0	0	0	0	0.0409727	0	0	0	0.119564	0	0	0.0498973	0.0150399	0.0442379	0.0269571	0	0	0	0.108413	0	0	0	0.00503465	0.0252998	0.0192423	0.00650349
chr8	127894899	127894935	hsa-klRNA-10477	20.005	+	4	34	ATGATGA	12.038	CTGA	7.967	4	2	ATTCATGATGAAGTGACTGGCCGGCTTGGTCTGAAG	0	1	3.4	ATTC&AG	.(..&).	3	-0.104167	3901	7520	novel	intron	ENSG00000249859.15	PVT1	lncRNA	5'-ATT-	BP-^:|	3'- GA-	CAT	5'-GATGA	BP-xx.||	3'-AGTCT	AGTGACTGGCCGGCTTGG	3.2	3.2	1	2	klRNA	0.0409664	0.0834328	0.0855472	0.0442513	0	0	0	0	0	0	0	0	0	0.0104233	0	0	0.0032512	0	0	0	0	0	0	0	0	0	0	0	0	0	0.0250443	0	0	0	0	0.0931098	0	0.0271394	0	0.102971	0	0	0.0437409	0.151772	0.118976	0.0440279	0.121036	0.178352	0	0.0717131	0.123279	0	0.0974224	0.0422442	0.0959871	0	0.296081	0	0	0.0465577	0	0	0	0	0.0272303	0	0.0111024	0	0.0220328	0	0	0	0	0	0	0	0	0	0	0	0.0135681	0	0	0	0	0	0	0	0	0	0	0	0	0	0	0	0	0	0	0	0	0	0.0107468	0.0122915	0.0381614	0	0.0233268	0	0	0	0	0	0	0	0	0	0	0	0.0122768	0	0	0.0450721	0	0	0	0	0	0	0.0346294	0.021369	0	0	0.0181748	0.017039	0	0	0	0	0	0	0	0	0	0	0	0	0	0	0	0	0	0	0	0	0	0	0	0	0	0	0	0	0	0	0	0	0	0	0	0	0	0	0	0	0	0	0	0	0	0	0	0	0	0	0	0	0	0	0	0	0.0716415	0	0	0	0	0	0	0	0.0127724	0	0	0	0	0	0	0	0	0	0	0	0	0	0	0	0	0	0	0	0	0	0	0	0	0	0	0	0	0	0	0	0	0	0.0095887	0.121024	0.0474291	0	0	0	0.078656	0	0	0	0.0208493	0	0	0	0	0.0330042	0.0217254	0	0	0	0	0	0	0	0	0	0	0	0	0	0	0.0477955	0.034908	0	0	0	0	0	0	0	0	0	0	0	0	0	0	0	0	0	0	0	0.012232	0	0	0	0	0	0	0.0184519	0	0.0109047	0	0	0.0201386	0	0.00481058	0
chr6	44108079	44108114	hsa-klRNA-10478	20.005	-	4	33	ATGATGA	12.038	CTGA	7.967	4	2	ATTCATGATGACCATGTCGACTTGGGGAGCTGAGG	0	2	2.9	ATTC&GG	..((&))	2	0.112943	0	0	novel	intergenic	NA	NA	NA	5'-ATT-	BP-^::	3'- GG-	CAT	5'-GATG	BP-xx.|	3'-AGTC	ACCATGTCGACTTGGGGAG	3.3	4.71	0	1	klRNA	0.0409664	0	0	0.0442513	0	0	0	0	0.309399	0.161121	0	0	0	0	0	0	0.0520192	0	0	0	0	0	0	0	0.110014	0	0	0	0.111155	0.10658	0	0	0	0	0	0	0	0.0271394	0.0200877	0	0	0	0	0	0	0	0	0	0	0	0.0273954	0	0	0	0	0	0	0	0.0351807	0	0	0.0423495	0.104781	0	0	0	0	0	0	0	0	0	0	0	0	0	0	0	0	0	0	0	0.0155033	0	0	0	0	0	0	0	0	0	0	0	0	0	0	0	0	0	0	0	0	0	0.162186	0	0	0	0	0	0	0	0	0	0	0	0	0	0	0	0	0	0	0	0	0.0111561	0	0	0	0.021369	0	0	0	0	0	0	0	0	0	0	0	0	0	0	0	0	0	0	0	0	0	0	0	0	0	0	0	0.0382107	0	0	0	0	0	0	0	0.090436	0	0	0	0	0	0	0	0	0	0	0	0	0	0	0	0	0	0	0	0	0	0	0	0	0	0	0	0	0	0	0	0	0	0	0	0	0	0	0	0	0	0	0	0	0	0	0	0	0	0.0543424	0	0	0	0	0	0	0	0	0	0	0	0	0	0	0	0	0	0.0504267	0	0	0	0	0	0	0	0.193128	0	0	0	0	0	0	0	0	0	0	0	0	0	0	0	0	0	0	0	0	0	0	0	0	0	0	0.00577415	0	0	0	0	0	0	0	0	0	0	0	0	0	0	0	0	0	0	0	0	0	0	0	0	0	0	0	0	0	0	0
chr5	34685615	34685655	hsa-klRNA-10479	20.005	-	4	38	ATGATGA	12.038	CTGA	7.967	4	2	ATTCATGATGAGATTCAGAACCAGACCCTAAGGCCTGACT	0	1	4.6	ATTC&CT	(...&.)	0	-0.0106	83	28	novel	repeatMask	MIR3-SINE	MIR3-MIR	MIR	5'-ATT-	BP-^..	3'- TC-	CAT	5'-GATG	BP-xx.|	3'-AGTC	AGATTCAGAACCAGACCCTAAGGC	0	4.76	0	1	klRNA	0	0	0	0	0	0	0	0.0591398	0	0	0	0	0	0	0	0	0	0	0	0	0	0	0	0	0	0	0	0	0	0	0	0	0	0	0	0	0	0.0135697	0	0	0	0	0	0	0	0	0	0	0	0	0	0	0	0	0	0	0	0	0	0	0.0556811	0	0	0	0	0	0	0	0	0	0	0	0	0	0	0	0	0.0147308	0	0	0	0	0	0	0	0	0	0	0	0.0101051	0	0.0191147	0	0	0	0	0	0	0	0	0	0	0	0	0	0	0.0233268	0	0	0	0	0	0	0	0	0	0.0370265	0	0	0	0	0	0	0	0	0	0	0	0	0	0	0	0	0	0	0	0	0	0	0	0	0	0	0	0	0	0	0	0	0	0	0	0	0	0	0	0	0	0	0	0	0	0	0	0.0308396	0	0	0	0	0	0	0	0	0	0	0	0	0	0	0	0	0	0	0	0	0	0	0	0.0245449	0	0.047761	0	0	0.0689731	0	0	0	0.0156581	0.0127724	0	0	0	0	0	0	0	0	0	0	0	0	0	0	0	0	0	0	0	0	0	0	0	0	0	0	0	0	0	0	0	0	0	0	0	0	0	0	0	0.0112366	0	0	0	0	0	0	0	0	0	0	0	0.0797667	0	0	0	0	0	0	0	0	0	0	0	0	0	0	0	0	0	0.0230966	0	0	0	0	0	0	0	0	0	0	0	0	0	0	0	0	0	0	0.0176951	0.0134785	0	0.0514071	0	0	0.0163571	0.0130017	0	0	0	0.0192423	0
chr6	25505996	25506035	hsa-klRNA-10480	20.005	+	4	37	ATGATGA	12.038	CTGA	7.967	4	2	ATTCATGATGAGTAGAAAAAAGAGCACCAAATACTGACA	0	1	4.1	ATTC&CA	.(..&.)	1	-0.0291795	5761	1443	novel	intron	ENSG00000079691.19	CARMIL1	protein_coding	5'-ATT-	BP-^|.	3'- AC-	CAT	5'-GATG	BP-xx.|	3'-AGTC	AGTAGAAAAAAGAGCACCAAATA	4.65	5.11	1	1	klRNA	0	0	0.0427736	0	0.0526617	0	0	0	0	0	0	0	0.0188562	0.0208466	0.169561	0	0.0130048	0	0	0	0	0	0	0	0	0	0	0	0	0	0	0	0	0	0.0587143	0	0	0	0	0	0	0	0.0437409	0.0758862	0.0509896	0.0440279	0	0.148627	0	0.0717131	0.0821861	0	0.0324741	0.0844884	0	0	0	0.0453238	0	0.0465577	0	0	0	0	0	0	0	0	0	0	0.0252379	0.0295578	0.0150288	0.0136896	0	0.0415967	0	0	0	0	0	0	0	0.0186619	0	0	0	0	0.0161202	0.0202103	0.00969109	0	0.0134993	0	0.0289385	0.00869349	0	0.0259313	0	0	0	0.0115858	0	0	0.0858631	0.0935034	0	0	0	0	0	0	0	0	0	0	0.0370265	0	0.0245537	0	0	0	0	0	0.0232363	0	0	0	0	0	0.0105277	0	0	0	0	0	0	0.0897165	0	0	0	0	0.437395	0	0	0	0	0.0725134	0	0.0970031	0.0256391	0.0703111	0	0	0	0.20277	0	0	0	0	0	0	0	0	0	0.301453	0	0	0	0	0.108015	0	0	0	0	0	0	0	0	0	0	0	0	0	0	0	0	0.269569	0	0	0	0	0	0	0	0	0	0.0156581	0	0	0	0	0.0107553	0	0	0	0	0	0	0	0	0	0	0	0	0	0	0	0	0	0	0	0	0	0	0	0.0373384	0	0	0	0	0.0181028	0	0	0.0118573	0	0	0	0.0337097	0	0	0.0965639	0	0	0	0	0	0	0	0	0	0	0	0	0	0	0.0223279	0	0	0	0	0	0	0	0	0	0	0	0	0	0	0	0	0	0	0	0	0.0102847	0	0	0	0	0	0	0.0244641	0	0.00751994	0	0	0	0	0	0	0	0	0.129173	0	0	0	0.0650349
chr5	153796157	153796198	hsa-klRNA-10481	20.005	+	4	39	ATGATGA	12.038	CTGA	7.967	4	2	ATTCATGATGAGTTGAAGGAAGAGAGTCTCATGACCTGAAC	0	1	3.7	ATTC&AC	.(..&).	2	0.0963659	1422	6157	novel	intron	ENSG00000155511.19	GRIA1	protein_coding	5'-ATT-	BP-^.|	3'- CA-	CAT	5'-GATG	BP-xx.|	3'-AGTC	AGTTGAAGGAAGAGAGTCTCATGAC	3.4	4.8	1	1	klRNA	0	0	0	0	0	0	0	0	0	0	0	0	0	0	0	0	0	0	0	0	0	0	0	0	0	0	0	0	0	0	0	0	0	0	0	0	0	0	0	0	0	0	0	0	0	0	0	0	0	0	0	0	0	0	0	0	0	0	0	0	0	0	0	0	0	0	0	0	0	0	0	0	0	0.0273792	0	0	0.016463	0	0	0	0	0	0	0	0	0	0	0	0	0	0	0	0	0	0	0	0.0134832	0	0	0	0	0	0	0	0.028621	0	0	0	0	0	0	0	0	0	0	0	0	0	0	0	0	0	0	0	0	0	0	0	0	0	0	0	0	0	0	0	0	0	0	0	0	0	0	0	0	0	0	0	0	0	0	0	0	0	0	0	0	0	0	0	0	0	0	0	0	0	0	0	0	0	0	0	0	0	0	0	0	0	0	0	0	0	0	0	0	0	0	0	0	0	0	0	0	0	0	0	0	0	0	0	0	0	0	0	0	0	0	0	0	0	0	0	0	0	0	0	0	0	0	0	0	0	0	0	0	0	0	0	0	0	0	0	0	0	0	0	0	0	0	0	0	0	0	0	0	0.0142322	0	0	0	0	0	0	0	0	0	0.0531077	0	0.875517	0.218032	0.281747	0	0	1.00635	0	0	0.0376565	0	0	0	0	0	0	0	0	0	0	0	0	0	0	0	0	0	0	0	0	0	0	0	0	0	0	0	0	0	0	0	0	0	0
chr6	110685930	110685963	hsa-klRNA-10482	20.005	-	4	31	ATGATGA	12.038	CTGA	7.967	4	2	ATTCATGATGATTGCATATGGAGCATCCTGAAG	0	1	3.4	ATTC&AG	.(..&).	3	-0.0880606	60162	15389	novel	intron	ENSG00000155111.15	CDK19	protein_coding	5'-ATT-	BP-^:|	3'- GA-	CAT	5'-GATG	BP-xx.|	3'-AGTC	ATTGCATATGGAGCATC	3.2	4.39	1	1	klRNA	0	0	0	0	0	0	0	0	0	0.0604202	0	0	0.0188562	0.0104233	0	0	0.0130048	0	0	0	0	0.0653806	0	0	0	0	0	0	0	0	0	0	0	0	0	0	0	0	0	0	0	0	0	0	0.0509896	0	0	0	0	0	0	0	0	0.126733	0	0	0.126892	0	0	0.0465577	0	0	0	0	0.0272303	0.0824143	0.0111024	0	0	0	0	0	0	0.0273792	0.0144888	0.0138656	0	0	0.0305919	0	0.0271361	0	0.0310065	0	0	0	0	0	0.0322403	0.0101051	0	0	0	0	0	0	0	0.0129657	0.0161381	0	0	0	0	0	0.362533	0.327262	0	0	0	0	0	0	0	0.101798	0	0	0	0	0.0122768	0	0	0	0	0	0	0.0111561	0	0	0.0519441	0.021369	0	0	0	0	0	0	0	0	0	0	0	0.0709505	0	0	0	0	0	0	0	0	0	0	0	0	0	0	0	0	0	0	0.019712	0	0	0	0	0	0	0	0	0	0	0	0.068983	0	0	0	0	0	0	0.0223374	0	0.257797	0	0	0	0	0	0	0	0	0	0	0	0	0	0	0	0	0	0	0	0	0	0	0	0	0	0	0	0	0	0	0	0	0	0	0	0	0	0	0	0	0	0	0	0	0	0	0	0	0	0.0090514	0.0191774	0	0	0	0	0	0	0	0	0	0	0	0	0.0071161	0	0	0	0	0	0	0	0	0	0	0	0	0	0	0	0	0	0	0.00872701	0	0	0	0	0	0	0	0.100665	0	0	0	0	0.0102847	0.0204863	0	0	0	0	0	0.0244641	0	0.00751994	0	0	0.0134442	0	0	0	0	0	0	0	0	0	0
chr8	40332576	40332645	hsa-klRNA-10483	20.005	-	4	67	ATGATGA	12.038	CTGA	7.967	4	2	ATTCATGATGATTTATTTATTCATCACCATTTGAATAGATCACTGGGCAAAATGTAGAGATGACTGAGA	0	2	2	ATTC&GA	..((&))	3	0.0912596	1228	33122	novel	intron	ENSG00000253802.3	SIRLNT	lncRNA	5'-ATT-	BP-^|:	3'- AG-	CAT	5'-GATG	BP-xx.|	3'-AGTC	ATTTATTTATTCATCACCATTTGAATAGATCACTGGGCAAAATGTAGAGATGA	2.5	6.01	1	1	klRNA	0	0	0	0	0	0.0599274	0	0	0	0	0	0	0	0	0	0	0	0	0	0	0	0	0	0	0	0	0.00403495	0	0	0	0	0	0	0	0	0.0931098	0	0	0	0	0	0	0	0	0	0	0	0	0	0	0	0	0	0	0	0	0	0	0	0	0	0	0.0523907	0	0	0	0	0	0	0	0	0	0	0	0	0	0	0	0	0	0	0	0	0	0	0	0	0	0	0	0	0	0	0	0	0	0	0	0	0	0	0	0.0107468	0.0122915	0	0	0	0	0	0	0	0	0	0	0	0	0	0	0	0	0	0	0	0	0	0	0.121597	0.0604936	0	0	0	0	0.0181748	0	0	0	0	0	0	0	0	0	0.100937	0	0	0	0	0	0	0	0	0	0	0	0	0	0	0	0	0	0	0	0	0	0	0	0	0	0	0	0	0	0	0	0	0	0	0	0	0	0	0	0	0	0	0	0	0	0	0	0	0	0	0	0	0	0	0	0	0	0	0	0	0	0	0	0	0	0	0	0	0	0	0	0	0	0	0	0	0	0	0	0	0	0	0	0	0	0	0	0	0	0	0	0	0	0	0	0	0	0	0	0	0	0	0	0	0	0	0	0	0	0	0	0	0	0	0	0	0	0	0	0	0	0	0	0	0	0	0	0	0	0	0	0	0	0	0	0	0	0	0	0	0	0	0	0	0	0	0	0	0	0	0	0	0	0	0	0	0
chr3	188682274	188682306	hsa-klRNA-10484	15.36	+	4	30	ATGATGC	7.393	CTGA	7.967	4	2	ATTCATGATGCATATGCAAGAAATTACTGACT	0	1	4.6	ATTC&CT	(...&.)	0	1.11088	72430	25960	novel	intron	ENSG00000145012.15	LPP	protein_coding	5'-ATT-	BP-^..	3'- TC-	CAT	5'-GATG	BP-xx.|	3'-AGTC	CATATGCAAGAAATTA	0	4.72	0	1	klRNA	0.0409664	0	0	0	0	0	0.0659819	0	0	0.151051	0	0.0286386	0	0	0	0	0	0	0	0	0.0193427	0	0	0	0	0	0	0	0	0	0.125221	0.0648224	0	0	0	0	0.0378461	0.0542787	0.0200877	0	0	0	0	0.227659	0.0611876	0	0.121036	0.0713409	0	0.10757	0.0821861	0	0	0.126733	0	0	0	0	0	0	0	0	0	0	0.0272303	0	0	0	0	0	0	0	0	0	0	0	0	0	0	0	0	0.0121664	0	0	0	0	0	0	0	0	0	0	0	0	0	0	0	0	0	0	0	0	0	0	0.0667824	0.128567	0	0	0	0	0	0	0	0	0	0	0	0	0	0	0	0	0	0	0	0	0	0.0120987	0	0	0	0	0	0	0	0	0	0	0	0	0	0	0	0	0	0.0266573	0	0	0	0	0	0	0	0	0	0	0	0	0	0	0	0	0	0	0	0	0	0	0	0	0	0	0	0	0	0	0	0	0	0	0	0	0	0	0	0	0	0	0	0	0	0	0	0	0	0	0	0	0	0	0.0144381	0	0	0	0	0	0	0	0	0	0	0	0	0	0	0	0	0	0	0	0	0	0	0	0	0	0	0	0	0	0	0	0	0	0	0	0	0	0	0	0	0	0	0	0	0	0	0	0	0	0	0	0.108781	0	0	0	0	0	0	0	0	0	0	0	0	0	0	0	0	0	0.12781	0	0	0	0	0	0	0	0	0	0	0	0	0	0	0	0	0	0	0	0	0	0	0	0	0	0	0	0	0
chr15	39918545	39918587	hsa-klRNA-10485	15.36	-	4	40	ATGATGC	7.393	CTGA	7.967	4	2	ATTCATGATGCATTGTAGGTTATTGGGAGTTAAATTCTGAGT	0	1	2.9	ATTC&GT	...(&).	1	0.298786	1267	57623	novel	intron	ENSG00000166073.12	GPR176	protein_coding	5'-ATT-	BP-^.:	3'- TG-	CAT	5'-GATG	BP-xx.|	3'-AGTC	CATTGTAGGTTATTGGGAGTTAAATT	3.5	5.84	0	1	klRNA	0.0409664	0.0417164	0	0	0.0526617	0	0	0.0591398	0.112509	0	0	0	0.0188562	0	0	0	0.0130048	0	0	0	0	0	0	0	0	0	0	0	0	0	0	0	0	0	0	0	0	0	0	0	0	0	0	0	0	0	0	0.0356705	0	0	0.0821861	0	0	0	0	0	0	0	0	0	0	0	0	0	0	0	0	0	0	0	0	0	0	0	0	0	0	0	0	0	0	0	0	0	0	0	0	0	0	0	0.00969109	0	0	0	0	0	0.0134832	0	0	0	0	0	0	0	0	0	0	0	0	0	0	0	0	0	0	0	0	0	0.0122768	0	0	0	0	0	0	0	0	0	0	0	0	0	0	0	0	0	0	0	0	0	0	0	0	0	0	0	0	0	0	0	0	0	0	0	0	0	0	0	0	0	0	0	0	0	0	0	0	0	0	0.0202229	0	0	0	0	0	0	0	0	0	0	0	0	0	0	0	0	0	0	0	0	0	0	0	0	0	0	0	0	0	0	0	0	0	0	0	0	0	0	0	0	0	0	0	0	0	0	0	0	0	0	0	0	0	0	0	0	0	0	0	0	0	0	0	0	0	0	0	0	0	0	0	0	0	0	0	0	0	0	0	0	0	0	0	0	0	0	0	0	0	0	0	0	0	0	0	0	0	0	0	0	0	0	0	0	0	0	0	0	0	0	0	0	0	0	0	0	0	0	0.0134785	0	0	0.00615063	0	0.00545235	0	0	0	0	0	0
chr8	53908048	53908084	hsa-klRNA-10486	15.36	+	4	34	ATGATGC	7.393	CTGA	7.967	4	2	ATTCATGATGCTTGACAGAGAGCGCTCAATCTGAAG	0	1	3.4	ATTC&AG	.(..&).	3	-0.107917	28446	31491	novel	intron	ENSG00000147509.14	RGS20	protein_coding	5'-ATT-	BP-^:|	3'- GA-	CAT	5'-GATG	BP-xx.|	3'-AGTC	CTTGACAGAGAGCGCTCAAT	3.2	5.56	1	1	klRNA	0	0	0	0	0	0	0	0	0	0	0	0	0	0	0	0	0	0	0	0	0	0	0	0	0	0	0	0	0	0	0	0	0	0	0	0	0	0.0542787	0	0	0	0	0	0	0.0509896	0	0	0	0	0	0	0	0	0	0	0	0.0483398	0	0	0	0	0	0	0	0.0272303	0	0	0	0.0110164	0	0	0	0	0	0	0	0	0	0	0	0	0	0	0	0	0	0	0	0	0	0	0	0	0	0	0	0.0134832	0	0	0	0	0	0	0	0.028621	0	0	0	0	0	0.0150169	0	0	0	0	0	0	0	0	0	0	0	0	0	0	0	0	0	0	0	0	0	0	0	0	0	0	0	0	0	0	0	0	0	0	0	0	0	0	0	0	0	0	0	0	0	0	0	0	0	0	0	0	0	0	0	0	0	0	0	0	0	0	0	0	0	0	0	0	0	0	0	0	0	0	0	0	0	0	0.254887	0	0	0	0	0	0	0.0613299	0	0	0	0	0	0	0	0	0	0.0478809	0	0	0	0	0	0	0	0	0	0	0	0	0	0	0	0	0	0	0	0	0	0	0	0	0	0	0.0705974	0.166002	0	0	0.0349713	0.0449463	0	0	0.0965639	0	0	0	0	0	0	0	0	0	0	0	0	0	0	0	0	0	0	0	0	0	0	0.034908	0	0	0.0108452	0	0	0	0	0	0	0	0	0	0	0	0	0	0	0	0	0.0366961	0	0.0225598	0.0530854	0	0	0	0	0.0394228	0	0	0	0	0	0	0.013007
chr4	152991785	152991838	hsa-klRNA-10487	17.36	+	4	51	ATGATGG	9.393	CTGA	7.967	4	2	ATTCATGATGGAAACCCATTTTGAAGGCTGCTTCTTTGAGAGGCACTCTGACA	0	1	4.1	ATTC&CA	.(..&.)	1	-0.424849	0	0	novel	intergenic	NA	NA	NA	5'-ATT-	BP-^|.	3'- AC-	CAT	5'-GATGG	BP-xx.|:	3'-AGTCT	AAACCCATTTTGAAGGCTGCTTCTTTGAGAGGCAC	4.65	4.61	1	1	klRNA	0.163866	0.166866	0.0427736	0.0442513	0.0526617	0	0.131964	0.0591398	0.19689	0	0.0254502	0	0	0	0	0	0	0	0	0	0	0	0	0	0	0	0	0	0	0	0	0	0	0	0	0	0	0	0	0	0	0	0	0	0	0	0	0	0	0	0.041093	0	0	0	0	0	0	0	0.00270621	0	0	0	0	0	0	0.0412071	0	0	0	0	0	0	0	0	0	0	0	0	0	0	0	0	0	0	0	0	0	0	0	0	0	0	0	0	0	0	0	0	0	0	0	0	0.0107468	0	0	0	0	0	0	0	0	0	0	0	0	0	0	0	0	0	0	0	0	0	0	0	0	0	0	0	0	0	0	0	0	0	0	0	0	0	0	0	0	0	0	0	0	0	0	0	0	0	0	0	0	0	0	0	0	0	0	0	0	0	0	0	0	0	0	0	0	0	0	0	0	0	0	0	0	0	0	0	0	0	0	0	0	0	0	0	0	0	0	0	0	0	0	0	0	0	0	0	0	0	0	0	0	0	0	0	0	0	0	0	0	0	0	0	0	0	0	0	0	0	0	0	0	0	0	0	0	0	0	0	0	0	0	0	0	0	0	0	0	0	0	0	0	0	0	0	0	0	0	0	0	0	0	0	0	0	0	0	0	0	0	0	0	0	0	0	0	0	0	0	0	0	0	0	0	0	0	0	0	0	0	0	0	0	0	0	0	0	0	0	0	0	0	0	0	0
chr10	49162262	49162282	hsa-klRNA-10488	17.36	-	4	18	ATGATGG	9.393	CTGA	7.967	4	2	ATTCATGATGGACTCTGACA	0	1	4.1	ATTC&CA	.(..&.)	1	-0.58025	2922	640	novel	intron	ENSG00000204161.15	TMEM273	protein_coding	5'-ATT-	BP-^|.	3'- AC-	CAT	5'-GATGG	BP-xx.|:	3'-AGTCT	AC	Inf	Inf	1	1	klRNA	0	0	0	0	0	0	0	0	0	0	0	0	0	0	0	0	0	0	0	0	0	0	0	0	0	0	0	0	0	0	0	0	0.0358038	0	0	0	0.113538	0.0271394	0	0	0	0	0.0437409	0	0	0	0	0	0	0	0	0	0	0	0.0479935	0	0	0	0	0	0	0	0	0	0	0	0.133229	0.0368678	0.0771148	0.219303	0	0	0	0	0	0	0	0	0	0	0	0	0	0	0	0	0	0	0	0	0	0	0	0	0	0	0	0	0	0	0	0.0115858	0	0	0	0	0	0	0	0	0	0	0	0	0	0	0	0	0	0	0	0	0	0	0	0	0	0.0120987	0	0	0	0	0	0	0	0	0	0	0	0	0	0	0	0	0	0	0	0	0	0	0	0	0	0	0	0	0	0	0	0	0	0	0	0	0	0	0	0	0	0	0	0	0	0	0	0	0	0	0	0	0	0	0	0	0	0	0	0	0	0	0	0	0	0	0	0	0	0	0	0	0	0	0	0	0	0	0	0	0	0	0	0	0	0	0	0	0	0	0	0	0	0	0	0	0	0	0	0.299243	0	0	0	0	0	0	0	0	0	0	0	0	0	0	0	0	0	0	0	0	0	0	0	0	0	0	0	0	0	0	0	0	0	0	0	0.52575	0.357807	0	0	0	0	0	0	0	0	0	0	0	0	0	0	0	0.0108764	0	0	0.0192762	0.110088	0	0	0	0	0	0	0	0	0	0	0	0.0151039	0.00505995	0	0
chr17	730972	730992	hsa-klRNA-10489	17.36	-	4	18	ATGATGG	9.393	CTGA	7.967	4	2	ATTCATGATGGAGTCTGAAG	0	1	3.4	ATTC&AG	.(..&).	3	0.02115	0	0	novel	intergenic	NA	NA	NA	5'-ATT-	BP-^:|	3'- GA-	CAT	5'-GATGG	BP-xx.|:	3'-AGTCT	AG	Inf	Inf	1	1	klRNA	0	0	0	0	0	0	0	0	0.0562544	0.0302101	0	0	0.0188562	0	0	0	0	0	0	0	0	0	0	0	0	0	0	0	0	0	0	0	0	0	0	0	0	0.0271394	0	0	0	0	0	0.113829	0.0509896	0	0	0.178352	0	0.0358565	0.123279	0	0	0.0633663	0	0.0343449	0	0	0	0.0465577	0	0	0.0523907	0	0	0	0	0	0	0	0	0	0	0	0	0	0	0	0	0	0	0	0	0	0	0	0	0	0	0	0	0	0	0	0	0	0	0	0	0	0	0	0	0	0.028621	0.128567	0	0	0	0	0	0	0	0.0169663	0	0	0	0	0	0	0	0	0	0	0	0	0	0	0	0	0	0	0	0	0	0	0	0	0	0	0	0	0	0	0	0	0	0	0	0	0	0	0	0	0	0	0	0	0	0	0	0	0	0	0	0	0	0	0	0	0	0	0	0	0	0	0	0	0	0	0	0	0	0	0	0	0	0	0.0490897	0.0849623	0	0	0	0	0	0	0	0	0	0	0	0	0	0	0	0	0	0	0	0	0	0	0	0	0	0	0	0	0	0	0	0	0	0	0	0	0	0	0	0	0	0	0.0095887	0	0.0118573	0	0	0	0.0280914	0	0	0	0	0	0	0	0	0	0	0	0	0	0	0	0	0	0	0	0	0	0	0	0	0	0	0	0	0	0	0	0	0	0	0	0	0	0	0	0	0	0	0	0	0	0.0244641	0	0	0	0	0	0.0102814	0	0	0	0	0	0	0	0	0
chr5	59063617	59063638	hsa-klRNA-10490	17.36	-	4	19	ATGATGG	9.393	CTGA	7.967	4	2	ATTCATGATGGATCACTGACC	0	0	100000	ATTC&CC	.......	0	0.558667	27443	24646	novel	intron	ENSG00000113448.21	PDE4D	protein_coding	5'-ATT-	BP-^..	3'- CC-	CAT	5'-GATG	BP-xx.|	3'-AGTC	GATCA	0	2	0	1	klRNA	0	0	0	0	0	0	0	0	0	0	0	0	0	0	0	0	0	0	0	0	0	0	0	0	0	0	0	0	0	0	0	0	0	0	0	0.279329	0	0	0	0	0	0	0	0	0	0	0	0	0	0	0	0.0426639	0	0	0	0	0	0	0	0	0	0	0	0	0	0	0	0	0	0	0	0	0	0	0	0	0	0	0	0	0	0	0	0	0	0	0	0	0	0	0	0	0	0	0	0	0	0	0	0	0	0	0	0	0.0190807	0	0	0	0	0	0	0	0	0	0	0	0	0	0	0	0	0	0	0	0	0	0	0	0	0	0	0	0	0.017039	0	0	0	0	0	0	0	0	0	0	0	0	0	0	0	0	0	0	0	0	0	0	0	0	0	0	0	0	0	0	0	0	0	0	0	0	0	0	0	0	0	0	0	0	0	0	0	0	0	0	0	0	0	0	0	0	0.0716415	0	0	0	0	0	0	0.0313162	0	0	0	0	0	0.344452	0	0	0.0119702	0	0	0	0	0	0	0	0	0	0	0	0	0	0	0	0	0	0	0	0	0	0	0	0	0	0	0	0.0355718	0	0	0	0.0112366	0	0	0	0	0	0	0	0	0	0	0	0	0	0	0	0	0	0	0	0	0	0	0	0	0	0	0	0	0	0	0	0	0	0	0	0	0	0	0	0	0	0	0	0	0	0	0	0	0	0	0	0	0	0	0	0	0	0	0	0	0
chr11	95994333	95994367	hsa-klRNA-10491	17.36	-	4	32	ATGATGG	9.393	CTGA	7.967	4	2	ATTCATGATGGATTTAAAGTTGAAAGAACTGACT	0	1	4.6	ATTC&CT	(...&.)	0	-0.199882	97524	2610	novel	intron	ENSG00000184384.15	MAML2	protein_coding	5'-ATT-	BP-^..	3'- TC-	CAT	5'-GATG	BP-xx.|	3'-AGTC	GATTTAAAGTTGAAAGAA	0	3.45	0	1	klRNA	0.0409664	0	0	0	0	0	0	0	0	0	0	0	0	0	0	0	0	0	0	0	0	0	0	0	0	0	0	0	0	0	0.0250443	0	0.0716076	0	0	0.0931098	0	0	0	0	0	0	0	0	0	0	0	0.0356705	0	0	0.0821861	0	0	0.168977	0	0	0	0	0	0	0	0	0	0	0	0.00206036	0	0.0122893	0	0.0258003	0	0	0	0	0	0	0	0	0	0	0	0	0	0	0	0	0	0	0	0	0	0	0	0	0	0	0	0	0	0	0	0	0	0	0.0954035	0.0935034	0	0	0	0	0	0	0	0	0	0	0	0	0	0	0	0	0	0	0	0	0	0	0	0	0	0	0	0	0	0	0	0	0	0	0	0.0236502	0	0	0	0	0	0	0	0	0	0	0	0	0	0	0	0	0	0	0	0	0	0	0	0	0	0	0	0	0	0	0	0	0	0	0	0	0	0	0	0	0	0	0	0	0	0	0	0	0	0	0	0.0172433	0	0	0	0.0156581	0.0255448	0	0	0	0	0	0	0	0	0	0	0	0	0	0	0	0	0	0	0	0	0	0	0	0	0	0	0	0.0149354	0	0	0	0	0	0	0.0201707	0	0	0	0	0	0	0	0	0.0208493	0	0	0	0	0	0	0	0.250695	0	0	0	0	0	0	0	0	0	0	0	0	0	0	0.0251043	0	0	0	0.0425036	0.0639051	0	0	0.205563	0	0	0	0	0.0204863	0	0.0108764	0	0	0	0	0.0221766	0	0	0	0	0	0	0.0295671	0	0	0	0	0	0.0240529	0.00650349
chr2	237395424	237395444	hsa-klRNA-10492	17.36	-	4	18	ATGATGG	9.393	CTGA	7.967	4	2	ATTCATGATGGTCTCTGAGT	0	1	2.9	ATTC&GT	...(&).	1	-0.45365	1282	7240	novel	intron	ENSG00000163359.17	COL6A3	protein_coding	5'-ATT-	BP-^.:	3'- TG-	CAT	5'-GATGG	BP-xx.|:	3'-AGTCT	TC	Inf	Inf	0	1	klRNA	0	0	0	0	0	0	0	0.0591398	0	0	0	0	0	0	0	0	0	0	0	0	0.0193427	0	0	0	0	0	0.0161398	0	0	0	0.0250443	0	0	0	0	0	0.529846	0.678484	0	0	0.0301382	0	0	0	0	0	0	0	0	0	0.0273954	0	0	0.0422442	0	0	0	0.0906476	0	0	0	0	0	0	0	0	0	0	0	0	0	0	0	0	0	0	0	0	0	0	0.0135681	0	0	0.0186619	0	0	0	0	0	0	0.0193822	0	0	0.0141828	0.0144693	0	0	0	0.0322761	0	0.0239703	0	0	0	4.04034	4.61673	0	0	0	0	0	0	0	0	0	0	0	0	0	0	0	0	0	0	0	0	0.0110543	0.0362961	0	0	0	0	0	0	0	0	0	0	0	0	0	0	0	0	0	0	0	0	0	0	0	0	0	0	0	0	0	0	0	0	0	0	0	0	0	0	0	0	0	0	0	0	0	0	0	0	0	0	0	0	0	0	0	0	0	0	0	0	0	0	0	0	0	0	0	0	0	0	0	0	0	0.0850624	0	0	0	0	0	0	0.0134003	0	0	0	0	0	0	0	0	0	0	0	0	0	0	0	0	0.00777655	0.0896122	0.169137	0.620279	0	0	0	0	0	0	0	0	0	0.0112366	0.107278	0.178	0	0	0	0	0	0	0	0	0.254986	0.843248	0.0264544	0	0	0	0.226593	0	0	0	0	0	0	0	0	0	0	0.0101813	0.0108452	0.0115483	0	0.0639051	0.0355048	0.033555	0	0	0	0	0	0.143404	0	0	0	0.114583	0	0	0	0	0.0265427	0.0224642	0	0	0.0553557	0.034495	0	0.0260033	0	0	0	0	0
chr5	154825934	154825965	hsa-klRNA-10493	17.894	-	4	29	ATGATGT	9.927	CTGA	7.967	4	2	ATTCATGATGTCCAAAAGAGCATTTCTGATC	0	1	4.5	ATTC&TC	(...&).	0	0.198161	4835	2342	novel	intron	ENSG00000170271.11	FAXDC2	protein_coding	5'-ATT-	BP-^..	3'- CT-	CAT	5'-GATG	BP-xx.|	3'-AGTC	TCCAAAAGAGCATTT	0	4.15	0	1	klRNA	0	0	0	0.0885027	0	0	0	0	0	0	0	0	0	0	0	0	0.0130048	0	0	0	0	0	0	0	0	0	0	0	0	0	0	0	0	0	0	0	0	0	0	0	0	0	0	0	0.0679862	0	0.0403454	0	0	0.0358565	0	0	0.0649482	0	0	0	0.253784	0	0	0.00931153	0	0	0	0	0	0	0	0	0	0	0	0.0147789	0	0	0	0	0	0	0	0	0	0	0	0	0	0	0	0	0.0644807	0	0.00969109	0	0	0	0	0	0	0	0	0	0	0	0	0	0	0.0701275	0	0.0195877	0	0	0	0	0	0	0	0	0	0	0	0	0	0	0	0	0	0	0	0	0	0	0	0	0	0	0	0	0	0.0672874	0	0	0	0	0.100937	0	0	0	0	0	0	0	0	0	0	0	0	0	0	0	0	0	0	0	0	0.0206455	0	0	0.041576	0	0	0	0	0	0	0	0	0	0.053836	0	0	0.0670122	0	0	0	0	0	0	0	0	0	0	0	0	0	0	0	0	0	0	0	0	0	0	0	0	0	0	0	0	0	0	0	0	0	0	0	0	0	0	0	0	0	0	0	0	0	0	0	0	0	0	0	0	0	0	0	0	0	0	0	0	0	0	0	0	0	0	0	0	0	0	0	0	0	0	0	0	0.00956911	0	0	0	0	0	0	0	0	0	0	0	0	0	0	0	0	0	0	0	0	0	0	0	0	0	0	0	0	0	0	0	0	0	0	0	0	0	0	0	0	0	0	0
chr10	133400520	133400543	hsa-klRNA-10494	17.894	+	4	21	ATGATGT	9.927	CTGA	7.967	4	2	ATTCATGATGTGCAAATCTGAAG	0	1	3.4	ATTC&AG	.(..&).	3	-0.389826	1294	1605	novel	intron	ENSG00000148824.19	MTG1	protein_coding	5'-ATT-	BP-^:|	3'- GA-	CAT	5'-GATG	BP-xx.|	3'-AGTC	TGCAAAT	3.2	3.2	1	1	klRNA	0.286765	0.333731	0.256642	0.185856	0	0.23971	0	0.17742	0.309399	0.181261	0.127251	0.0286386	0	0.0104233	0	0	0	0.0144766	0	0	0	0	0	0	0	0	0	0	0	0	0	0	0	0	0	0	0	0.0271394	0	0	0	0	0.131223	0.0379431	0.101979	0	0.0806908	0.107011	0	0.215139	0.246558	0	0.0324741	0.506931	0	0	0.169189	0	0	0.0465577	0	0.084699	0.109147	0	0.0272303	0.1282	0	0	0	0	0	0	0	0	0	0	0	0	0	0	0	0	0	0	0	0	0	0	0	0	0	0	0	0	0.0144693	0	0	0	0	0	0.0119851	0	0	0	0.028621	0	0	0	0	0	0	0	0	0.0339326	0	0	0	0	0	0	0.0537094	0	0	0	0	0	0	0	0	0.021369	0	0	0	0	0	0	0	0	0	0	0	0	0.134583	0	0	0	0	0	0	0	0	0	0	0	0	0	0	0	0	0	0	0	0	0	0	0	0	0	0	0.323567	0	0	0	0	0	0	0	0	0	0	0	0	0	0	0	0	0	0	0.122724	0.127443	0	0	0	0	0	0	0	0	0	0	0	0	0	0.0229635	0.201219	0	0	0	0	0	0	0	0	0	0	0	0	0.0587762	0	0	0	0	0	0	0	0	0	0	0	0	0	0	0	0	0	0	0	0	0.0112366	0	0	0	0	0	0	0	0	0	0	0	0	0	0	0	0	0	0	0	0	0	0	0	0	0.0682792	0	0	0	0	0	0	0	0	0	0	0	0	0	0	0	0	0	0	0	0	0.012232	0	0	0.00442379	0	0	0	0	0	0	0	0	0	0	0	0
chr9	128618427	128618460	hsa-klRNA-10495	17.894	+	4	31	ATGATGT	9.927	CTGA	7.967	4	2	ATTCATGATGTTCCATGGACGGCCTGACTGACT	0	1	4.6	ATTC&CT	(...&.)	0	-0.145903	319	410	novel	intron	ENSG00000197694.19	SPTAN1	protein_coding	5'-ATT-	BP-^..	3'- TC-	CAT	5'-GATGTT	BP-xx.||:	3'-AGTCAG	CCATGGACGGCCT	0	2.05	0	2	klRNA	0.122899	0.208582	0.0427736	0	0.157985	0	0.131964	0.17742	0	0	0	0	0.113137	0.135503	0.275537	0	0.0260096	0.0723832	0	0	0	0.0435871	0	0	0	0	0	0	0.111155	0.74606	0.300532	0.356523	0	0.0826305	0.763285	1.39665	0.340615	0.40709	0	0	0	0	0	0.151772	0.101979	0.0880557	0.242072	0.196188	0	0.143426	0.287651	0	0.129896	0	0	0.0686898	0.507568	0.0453238	0.0351807	0.288657	0	0.105874	0.419126	0.236752	0.0544606	0.618107	0	0	0.0110164	0.0258003	0	0.0147789	0	0.0136896	0	0.0138656	0	0	0	0	0	0	0	0	0	0	0	0	0.0161202	0	0.0193822	0.0191147	0	0	0	0.00869349	0.0269665	0	0.0484142	0	0	0	0.0107468	0	0.5438	0.409077	0	0	0	0	0	0	0	0.0169663	0.0423835	0	0.0185133	0	0.0122768	0	0	0.0450721	0	0	0.0464725	0.0223122	0.0110543	0.0241974	0.0519441	0.0641069	0.0105277	0	0.0181748	0	0.0267643	0	0	0	0	0	0	0	0.134583	0	0	0	0	0	0	0	0.128195	0.023437	0	0	0	0	0	0	0	0.0357768	0	0	0	0	0	0.45218	0	0	0	0	0	0.0313024	0	0	0	0	0	0	0	0	0	0	0	0	0	0	0	0	0	0	0	0	0	0	0	0	0	0	0	0	0	0	0	0	0	0	0	0	0	0	0	0	0	0	0	0	0	0	0	0	0	0	0	0	0	0	0	0	0	0	0	0	0	0	0	0	0	0	0	0	0	0	0	0	0	0	0	0	0	0	0	0	0	0	0	0	0.0031897	0	0	0	0	0	0	0	0.00872701	0	0	0	0	0	0	0	0	0	0	0	0	0	0	0	0	0	0	0	0	0	0	0	0	0	0	0	0	0	0	0	0	0	0	0
chr1	215574323	215574355	hsa-klRNA-10496	11.905	+	4	30	ATGATTA	5.938	ATGA	5.967	4	2	ATTCATGATTAGAGAGATTGTAGGATATGAGC	0	1	2.7	ATTC&GC	...(&).	1	0.158312	205	1545	novel	intron	ENSG00000136636.13	KCTD3	protein_coding	5'-ATT-	BP-^.:	3'- CG-	CAT	5'-GATTA	BP-xx.||	3'-AGTAT	GAGAGATTGTAGGA	3.4	3.98	0	2	klRNA	0.0409664	0	0	0.0442513	0.0526617	0	0	0	0	0	0.0763507	0	0.0188562	0.0208466	0	0	0	0	0	0	0	0	0	0	0	0	0	0	0	0	0	0	0	0	0	0	0	0	0	0	0	0	0	0.0758862	0.101979	0	0	0.107011	0	0.0717131	0.041093	0	0	0.00248495	0	0	0.0422973	0	0	0.0931153	0	0	0	0	0	0	0	0	0	0	0	0.0147789	0.0150288	0.0136896	0	0	0	0	0	0	0	0	0	0	0	0	0	0	0	0.0101051	0.00969109	0	0	0	0	0.00869349	0	0	0.0161381	0	0	0	0	0	0.143105	0	0	0	0	0	0	0	0	0.0169663	0	0	0.0185133	0	0.0245537	0	0	0	0	0	0.0116181	0	0	0	0	0	0	0	0	0.017039	0	0	0	0	0	0	0	0	0	0	0	0	0	0	0	0	0	0	0	0	0	0	0	0	0	0	0	0	0	0	0	0	0	0	0	0	0	0.12521	0	0.0824528	0	0	0	0	0	0	0	0	0	0	0	0	0.0130179	0	0	0	0	0	0	0	0	0	0	0	0	0	0	0	0	0	0	0	0	0	0	0	0	0	0	0	0.0974147	0	0	0	0	0	0	0	0	0	0	0	0	0	0	0	0	0	0	0.0100853	0	0	0	0	0.0224732	0	0	0	0	0	0	0	0	0	0	0	0.0227905	0	0	0	0	0	0	0	0	0	0	0	0	0	0	0	0	0	0	0	0	0	0	0	0	0	0	0	0	0	0	0	0	0	0.0244641	0	0	0	0	0.00896279	0	0	0	0.00545235	0	0	0	0	0	0
chr18	22032783	22032878	hsa-klRNA-10497	11.714	-	6	92	GTTATGA	3.747	CTGA	7.967	6	3	ATTCATGTTATGATCCAATTAGCTAAGACAGGAGGCAAATCACAGCCCAGGAATATTCACTGGGGGCCGTAAGTACAAAGGAAAACTCCTGATCT	0	1	4.3	ATTCAT&TCT	....(.&)..	2	0.0801913	10338	6673	novel	intergenic	ENSG00000265758.1	LINC01900	lncRNA	5'-ATTCA-	BP-^^..|	3'- TCT-	TGT	5'-TATG	BP-|x.|	3'-AGTC	ATCCAATTAGCTAAGACAGGAGGCAAATCACAGCCCAGGAATATTCACTGGGGGCCGTAAGTACAAAGGAAAACTC	3.5	6	1	2	klRNA	18.3939	14.3504	18.8204	15.0897	9.05781	8.50969	9.43542	9.81721	0.562544	0.362521	0.407203	0.486856	0	0.0208466	0.0635854	0	0	0	0	0	0	0	0.0391793	0	0	0	0	0	0	0.10658	0	0.0324112	0	0.0826305	0.146786	0	0.151385	0.162836	0	0	0.0904147	0.0408429	0.0874818	0.151772	0	0	0.121036	0.196188	0	0	0.041093	0	0.0324741	0.126733	0.0479935	0.103035	0.0169189	0	0.123133	0.0931153	0	0	0.157172	0.0947008	0.0272303	0.0412071	0.0222049	0	0	0	0	0	0	0	0	0	0	0.0147308	0	0	0	0	0.0155033	0	0	0	0.013463	0	0	0.0202103	0	0	0	0	0	0.00869349	0	0	0.0161381	0.0371095	0.0119851	0	0	0	0	0	0.0466536	0.0783509	0	0	0.0450506	0.03134	0	0	0	0	0.0185133	0.0504799	0.0368305	0.0352125	0	0	0.403333	0.77353	1.19667	2.07503	0.0331629	0.0120987	0	0	0	0	0	0	0	0.0171024	0	0	0	0	0	0	0	0	0	0	0	0	0	0	0	0	0	0	0	0	0	0	0	0	0	0	0	0	0	0	0	0	0	0	0	0	0	0	0	0	0	0	0	0	0	0	0	0	0	0	0.0260358	0.134784	0.711801	0.955826	0.620893	0.180474	0	0.10346	0	0	0.0858619	0	0	0	0	0	0	0	0	1.00735	0.454869	0	0	0	0	0	0	0	0	0.380397	0.476602	0	0	0.0257581	0.257346	0.390045	0.119145	0	0	0	0.0149354	0	0	0	0	0.108617	0.0191774	0.0201707	0.0237145	0	0.38356	0.166114	0.157312	0	0	0	0.0104247	0	0	0.0142322	0	0	0	0	0	0	0.0271952	0	0.645042	0.0177026	0.0031897	0	0	0	0	0	0	0	0	0	0.0509066	0	0	0	0	0	0.033555	0	0	0	0	0.0308541	0.0819454	0.0246691	0	0	0.00498185	0	0	0.0110883	0.00751994	0.00884757	0.00449285	0.00896279	0	0.0676569	0	0.152666	0.0260033	0	0	0	0.254961	0.026014
chr6	128517803	128517834	hsa-klRNA-10498	12.825	-	4	29	ATGTTGA	4.858	CTGA	7.967	4	2	ATTCATGTTGAGAATTTAAAAATATCTGAAG	0	1	3.4	ATTC&AG	.(..&).	3	0.198032	2424	25954	novel	intron	ENSG00000152894.15	PTPRK	protein_coding	5'-ATT-	BP-^:|	3'- GA-	CAT	5'-GTTGA	BP-x:.||	3'-AGTCT	GAATTTAAAAATA	3.2	4.7	1	2	klRNA	0.0409664	0	0.213868	0.0442513	0	0.0599274	0	0.0591398	0.393781	0.0302101	0	0.0572772	0.141422	0.0312699	0.127171	0	0	0	0	0	0	0	0	0	0	0	0	0	0	0	0.0751329	0	0	0	0	0	0.0378461	0.0271394	0	0	0.0301382	0	0.0874818	0.113829	0.628872	0	0.322763	0.606398	0	0.322709	0.47257	0	0.129896	0.80264	0	0	0.422973	0.0453238	0.105542	0.186231	0	0	0	0.284102	0	0.0824143	0	0	0	0	0	0	0	0.0136896	0.0144888	0	0	0.0147308	0.0101973	0	0.0135681	0.0121664	0.0465098	0	0	0.0197909	0	0	0	0.0101051	0.00969109	0	0	0	0	0.017387	0	0	0	0	0	0	0	0	1.29749	0.549332	0	0	0.0468057	0	0	0	0	0	0	0	0	0	0.0982146	0	0	0	0.100833	0	0.0464725	0.0111561	0	0.0120987	0	0	0	0	0	0	0	0.0171024	0	0	0	0	0	0	0	0	0	0	0	0	0	0	0.0512782	0	0	0.127481	0	0	0.0913173	0	0	0	0	0	0	0	0	0	0.187092	0	0	0	0	0	0	0	0	0	0	0	0	0	0	0	0	0.109801	0	0	0	0	0	0	0	0	0	0	0	0	0	0.0156581	0	0	0	0	0	0	0	0	0	0	0.0134003	0	0	0	0	0	0	0	0	0	0	0	0	0	0	0	0	0.00777655	0	0	0	0	0	0	0.0191774	0	0	0	0	0	0.0112366	0	0	0	0	0	0	0	0	0	0.0108627	0.0509973	0	0	0	0	0	0	0.0382765	0	0	0	0	0	0	0	0	0	0	0	0	0	0	0	0	0.145607	0	0	0	0	0	0	0	0	0	0	0	0.0221766	0	0	0	0	0	0.00615063	0	0	0	0	0	0	0	0
chr10	32959136	32959160	hsa-klRNA-10499	12.3	+	4	21	ATTATGA	4.333	CTGA	7.967	4	3	ATTCATTATGAGAATGGCTGAACG	0	1	3.7	ATTC&ACG	.(..&)..	2	0.30075	233	1809	novel	intron	ENSG00000229656.10	ITGB1-DT	lncRNA	5'-ATT-	BP-x.|	3'-GCA-	CAT	5'-TATG	BP-|x.|	3'-AGTC	AGAATGG	3.4	3.5	1	2	klRNA	0	0	0	0	0	0	0	0	0	0	0.00795319	0	0	0	0	0	0	0	0	0	0	0	0	0	0	0	0	0	0	0	0	0	0	0	0	0	0.0378461	0	0	0	0	0	0	0	0	0	0	0	0	0.0358565	0	0	0	0.0422442	0	0	0	0	0	0	0.111362	0	0.0523907	0	0	0	0	0.0122893	0	0	0.0378568	0	0.0150288	0	0	0.0415967	0	0	0.0203946	0	0	0.0121664	0	0	0	0	0	0	0	0	0	0	0	0	0	0	0	0	0	0.0185548	0	0.0115858	0	0.0122915	0.028621	0.105191	0	0	0	0	0	0	0	0	0	0.0124206	0	0	0.0122768	0	0	0	0	0	0	0	0.0442172	0	0.0173147	0	0.0105277	0	0.0181748	0	0	0	0	0	0	0	0	0	0	0	0	0	0	0	0	0	0	0	0	0	0	0	0	0	0	0	0	0	0	0	0	0	0	0.0601631	0	0	0	0	0	0	0	0	0	0	0	0	0	0	0	0	0	0	0	0	0	0	0.0238805	0	0	0.0172433	0	0	0	0.0156581	0	0	0	0	0	0	0.176066	0	0.0478809	0	0	0	0	0	0	0	0	0	0	0	0	0	0	0	0.0595725	0	0	0	0.0373384	0	0	0	0	0.045257	0.0095887	0	0	0.0244105	0	0	0.0449463	0	0	0	0	0	0	0	0.0170891	0	0	0	0	0	0	0	0.322521	0	0	0	0	0	0	0	0	0	0	0	0.030544	0	0.0230966	0	0	0	0	0	0	0	0.181746	0	0.0204863	0.0740073	0	0.0603119	0.0249093	0	0	0	0	0	0	0.0134442	0	0.00307531	0	0.0272618	0	0	0.0100693	0.0101199	0.0240529	0.0195105
chr3	23385660	23385707	hsa-klRNA-10500	17.894	-	5	45	ATGATGT	9.927	CTGA	7.967	5	2	ATTCCATGATGTAGGACTTTGAGGACTCTGCCCTCAAGAAGCTGATC	0	1	4.5	ATTCC&TC	(....&).	0	0.173021	113900	62074	novel	intergenic	ENSG00000182247.10	UBE2E2	protein_coding	5'-ATTC-	BP-^^..	3'- CT-	CAT	5'-GATGT	BP-xx.|:	3'-AGTCG	AGGACTTTGAGGACTCTGCCCTCAAGAA	0	3.37	0	1	klRNA	0	0	0	0	0	0	0	0	0	0	0	0	0	0.0104233	0	0	0	0	0	0	0	0	0	0	0	0	0	0	0	0	0	0	0	0	0	0	0	0	0	0	0	0	0	0	0	0	0	0	0	0	0	0	0	0	0	0	0	0	0	0	0	0	0	0	0	0	0	0	0	0	0	0	0	0	0	0	0	0	0	0	0	0	0	0	0	0	0	0	0	0	0	0	0	0	0	0	0	0	0	0	0	0	0	0	0	0	0	0	0	0	0	0	0	0	0	0	0	0	0	0.0352125	0.0537094	0.0901442	0	0	0	0	0	0	0	0	0	0	0	0	0	0	0	0	0	0	0	0	0	0	0	0	0	0	0	0	0.0512782	0	0	0	0	0	0	0	0	0	0.0394241	0	0	0	0	0	0	0	0	0	0	0	0	0	0	0	0	0	0	0	0	0	0	0	0	0	0	0	0	0	0	0	0	0	0	0	0	0	0	0	0	0	0	0	0	0	0	0	0	0	0	0	0	0	0	0	0	0	0	0	0	0	0	0	0	0	0	0	0	0	0	0	0	0	0	0	0	0	0	0	0	0	0	0	0	0	0	0	0	0	0	0	0	0	0	0	0	0	0	0	0	0	0	0	0	0	0	0	0	0	0	0	0	0	0	0	0	0	0	0	0	0	0	0	0	0	0	0	0	0	0	0	0	0	0	0	0	0	0	0
chr2	32485848	32485870	hsa-klRNA-10501	17.894	+	5	20	ATGATGT	9.927	CTGA	7.967	5	2	ATTCCATGATGTGAGTCTGAGG	0	2	0.8	ATTCC&GG	...((&))	3	-0.163864	89	1776	novel	intron	ENSG00000115760.16	BIRC6	protein_coding	5'-ATTC-	BP-^^:|	3'- GG-	CAT	5'-GATG	BP-xx.|	3'-AGTC	TGAGT	1.95	2.9	1	1	klRNA	0	0.0417164	0	0	0	0	0	0.0591398	0	0	0.0763507	0	0.0377125	0.0104233	0	0	0.0130048	0.021715	0	0	0.00967134	0	0	0	0	0.0190058	0	0	0	0	0	0.0648224	0.0716076	0	0.0293571	0	0.113538	0	0	0	0	0	0	0.0379431	0	0	0.0806908	0.0713409	0	0.0358565	0.123279	0	0.0649482	0.29571	0	0.103035	0.253784	0	0.0351807	0.139673	0.278406	0	0	0.0473504	0.0272303	0.0412071	0	0.0122893	0.0110164	0.0387005	0	0	0	0	0	0	0	0	0	0	0	0	0	0	0	0	0	0	0	0	0	0	0	0	0	0	0.0134832	0	0	0.00927738	0	0	0	0	0.0477017	0.187007	0	0	0	0	0	0	0	0	0.0141278	0	0	0	0	0	0	0	0	0	0	0	0	0	0	0	0	0	0	0.017039	0	0	0	0	0	0	0	0	0	0	0	0	0	0.0725134	0	0	0	0	0	0	0	0	0	0	0	0	0	0	0	0	0	0	0	0	0	0	0	0	0	0	0	0	0	0	0	0	0	0	0	0	0	0	0	0	0.196359	0.191165	0	0	0	0	0	0	0	0	0.0127724	0	0	0	0	0	0	0	0	0	0	0	0	0	0	0	0	0	0	0	0	0	0	0	0	0	0	0	0.00746768	0	0	0	0	0.0181028	0.0191774	0.0504267	0	0	0	0.0874282	0.0224732	0	0	0	0.0104247	0	0	0.0071161	0.0170891	0.0220028	0	0	0	0	0	0	0	0	0	0	0	0	0	0	0	0	0.017454	0	0	0	0	0	0	0	0	0	0.0903995	0	0	0	0	0	0	0	0	0.0771047	0.0244641	0	0	0	0	0	0	0	0	0	0.00650083	0	0.0201386	0	0	0
chr10	118032132	118032210	hsa-klRNA-10502	17.894	-	5	76	ATGATGT	9.927	CTGA	7.967	5	2	ATTCCATGATGTGTATTCTTTGAAGGAGGTGTAAGTTCCTTGAAAAATTTCAGGACCACAGAACTCCACCTACTGAAG	0	1	2.6	ATTCC&AG	...(.&.)	0	-0.033569	1771	17022	novel	intron	ENSG00000107560.12	RAB11FIP2	protein_coding	5'-ATTC-	BP-^^:.	3'- GA-	CAT	5'-GATGTG	BP-xx.||:	3'-AGTCAT	TATTCTTTGAAGGAGGTGTAAGTTCCTTGAAAAATTTCAGGACCACAGAACTCCACC	4.75	3.64	0	2	klRNA	0	0.0417164	0.0427736	0	0	0	0	0	0	0	0	0	0	0	0	0	0.0130048	0	0	0	0	0	0.0391793	0	0	0.0760232	0	0	0	0	0.0250443	0	0.0358038	0	0	0	0	0	0	0	0	0	0.0437409	0	0	0	0	0.0713409	0	0	0.041093	0	0	0.0422442	0.0959871	0	0.0845946	0.0453238	0.140723	0	0	0	0.0611225	0	0.0272303	0.164829	0.0222049	0.0122893	0	0	0.0126189	0	0	0	0	0	0	0	0	0	0	0	0	0	0	0	0	0	0	0.0101051	0	0	0	0	0	0	0	0	0	0	0.0359554	0	0	0	0.0190807	0	0.0466536	0	0	0	0.0150169	0	0	0	0.0282556	0.0248412	0	0	0.0368305	0	0	0	0	0	0	0.0111561	0.0221086	0.0241974	0.0173147	0.0641069	0.0210554	0	0	0	0	0	0	0.0224291	0	0	0	0	0	0	0.0282329	0	0	0	0	0	0	0	0	0	0	0	0	0	0	0	0	0	0	0	0	0	0	0	0	0	0	0	0.0229943	0	0	0	0	0	0	0	0	0	0	0	0	0	0	0	0	0	0	0	0	0	0	0	0	0	0	0	0	0	0	0	0	0	0	0	0	0	0	0	0	0	0	0	0	0	0	0	0	0	0	0	0	0	0.0224031	0	0	0	0	0	0	0	0	0	0	0.0349713	0	0	0	0	0.0104247	0	0	0	0	0	0	0	0	0	0	0	0	0	0.0031897	0	0	0	0	0	0	0	0	0	0.030544	0	0	0	0	0	0.0167775	0.0856513	0	0	0	0	0	0	0	0	0	0	0	0	0.00751994	0.00884757	0.00449285	0	0	0	0	0	0	0	0	0	0	0
chr1	183609671	183609709	hsa-klRNA-10503	12.98	+	4	35	CGGATGA	5.013	CTGA	7.967	4	3	ATTCCGGATGAAAATCTCCAGAGGGCTGGAGCTGAACC	0	1	3.7	ATTC&ACC	.(..&)..	2	0.233184	0	0	novel	intergenic	NA	NA	NA	5'-ATT-	BP-..|	3'-CCA-	CCG	5'-GATG	BP-xx.|	3'-AGTC	AAAATCTCCAGAGGGCTGGAG	3.4	4.81	1	1	klRNA	0	0	0	0	0	0	0	0	0	0	0	0	0	0	0	0	0	0	0.0237472	0	0	0	0	0	0	0	0	0	0	0	0	0	0	0	0	0	0	0	0	0	0	0	0	0	0	0	0	0	0	0	0	0	0	0	0	0	0.0140991	0	0	0	0	0	0	0	0	0	0	0	0.0110164	0	0	0	0	0	0	0	0	0	0	0	0	0	0	0	0	0	0	0	0	0	0	0	0.0134993	0	0	0	0	0	0	0	0	0	0.0214937	0	0.00954035	0	0	0	0	0	0	0	0	0	0	0	0	0	0	0	0	0	0	0	0	0	0	0	0	0	0	0	0	0	0	0	0	0	0	0	0	0	0	0	0	0	0	0	0	0	0	0	0	0	0	0	0	0	0	0	0	0	0	0	0	0	0	0	0	0	0	0	0	0	0	0	0	0	0	0	0	0	0	0	0	0	0	0	0	0	0	0	0	0.155189	0.265193	0	0	0.0156581	0	0	0	0.463118	0	0	0	0.237023	0	0	0	0	0	0	0	0	0	0	0	0	0	0	0	0.156018	0.0595725	0	0	0.00777655	0	0	0	0	0	0	0	0	0	0	0	0.0174856	0	0	0	0	0	0.114504	0.0666803	0.0426966	0.0170891	0	0	0	0	0.105818	0.135976	0	0	0	0	0	0	0	0	0	0	0	0	0	0	0	0	0	0	0	0	0	0	0	0	0	0.0204863	0.0246691	0.0108764	0	0	0	0	0	0	0	0	0	0	0	0	0	0	0	0	0	0	0
chr20	58674117	58674138	hsa-klRNA-10504	16.767	+	4	19	CTGATGA	8.8	CTGA	7.967	4	2	ATTCCTGATGAATTGCTGATG	0	1	4	ATTC&TG	...(&.)	0	0.422952	406	2048	novel	intron	ENSG00000124222.23	STX16	protein_coding	5'-ATT-	BP-^:.	3'- GT-	CCT	5'-GATG	BP-xx.|	3'-AGTC	AATTG	4.65	3.2	0	1	klRNA	0	0.0417164	0	0.132754	0.105323	0.119855	0.131964	0	0	0	0	0	0.0188562	0	0	0	0	0	0	0	0.0193427	0	0	0	0	0	0	0	0	0	0.0250443	0.0972335	0.0358038	0	0.176143	0.0931098	0	0.135697	0	0	0	0	0	0.379431	0	0	0.121036	0.0356705	0.0427337	0.250996	0.006322	0.0853279	0.129896	0.168977	0.0479935	0.20607	0.0422973	0.135971	0.175904	0	0.111362	0.084699	0.366735	0.0473504	0.0272303	0.206036	0	0	0.0440656	0.0387005	0	0.0295578	0.0150288	0	0	0	0	0.0147308	0	0	0	0	0	0	0	0.0197909	0	0	0.0161202	0	0	0.0382295	0	0	0.0289385	0	0	0	0.0161381	0	0.0119851	0	0	0	0.181267	0	0	0	0	0	0	0	0	0.0169663	0	0	0	0	0.0122768	0	0	0	0	0	0	0	0	0	0.0173147	0.0427379	0	0	0.0181748	0	0	0	0	0	0	0	0	0	0	0	0	0	0	0	0	0	0	0.0468741	0	0	0	0	0	0	0	0	0	0	0	0	0	0	0	0	0	0	0	0	0	0	0	0	0	0	0	0	0	0	0	0	0	0	0	0.0673921	0	0.0212406	0	0	0.0113228	0	0.0230603	0	0	0	0	0	0	0	0	0	0	0	0	0	0.0134003	0	0	0	0	0	0	0	0	0	0	0	0	0	0	0	0	0	0	0	0	0	0	0	0	0	0	0	0	0	0	0	0	0	0.0104247	0	0	0	0	0	0.0108627	0	0	0	0	0	0	0	0	0	0	0	0	0	0	0.0751072	0.034908	0.0251043	0	0	0.0115483	0	0	0	0	0	0	0	0	0	0	0.0246691	0.0435056	0	0.0597822	0	0.0733922	0.243942	0.0601595	0	0.0179714	0	0.0822514	0.0307531	0.226681	0.0436188	0.039005	0	0	0	0	0
chr15	98708426	98708472	hsa-klRNA-10505	16.767	+	4	44	CTGATGA	8.8	CTGA	7.967	4	2	ATTCCTGATGAGAAAGGTGACCTGGTGTGCTTGGAAGTCCCTGAGC	0	1	2.7	ATTC&GC	...(&).	1	0.309565	319	182852	novel	intron	ENSG00000140443.15	IGF1R	protein_coding	5'-ATT-	BP-^.:	3'- CG-	CCT	5'-GATG	BP-xx.|	3'-AGTC	AGAAAGGTGACCTGGTGTGCTTGGAAGTCC	3.4	5	0	1	klRNA	0	0	0	0	0.0526617	0.0599274	0.0659819	0	0	0	0	0	0.0565687	0.0208466	0	0	0	0	0	0	0	0	0	0	0	0	0	0	0	0	0	0.0324112	0	0	0	0.0931098	0	0	0.0200877	0	0	0	0	0	0.0509896	0	0.0403454	0.0713409	0	0	0	0.0426639	0.0324741	0	0	0.103035	0.0422973	0.0453238	0.0351807	0.279346	0.222724	0	0.209563	0	0.108921	0	0	0	0	0	0	0	0	0.0136896	0	0	0	0	0.0101973	0.0132826	0.0135681	0	0	0	0	0	0	0	0.0161202	0	0.0193822	0	0	0.0141828	0	0	0	0	0	0	0.0119851	0.0115858	0	0.0245831	0.744147	0.257134	0	0	0	0	0	0.0783499	0.0249407	0.0508989	0	0	0.00925664	0	0.0368305	0	0	0	0	0	0	0.0111561	0	0	0	0	0	0	0	0	0	0.0171024	0	0	0	0	0	0	0.437395	0	0	0	0	0	0	0	0	0	0	0	0	0	0	0	0	0	0	0	0	0	0	0.391889	0	0	0	0	0	0.0313024	0	0	0	0	0	0	0	0	0	0	0	0	0	0	0	0	0	0	0	0	0	0	0	0	0	0	0	0	0	0	0	0	0	0	0.0239405	0	0	0	0	0	0.0301107	0	0	0	0	0	0	0	0	0	0	0	0	0.00777655	0	0	0	0	0	0	0.0191774	0.0403414	0.0237145	0	0	0.00874282	0.0224732	0	0	0	0	0	0	0	0	0	0	0	0	0	0	0	0	0	0	0	0	0	0	0	0.00958425	0	0.0785431	0	0	0.0108452	0	0	0	0	0	0	0	0	0	0	0	0	0	0	0	0	0	0	0	0	0	0	0	0	0	0	0	0	0	0	0	0
chr7	127382608	127382629	hsa-klRNA-10506	16.767	-	4	19	CTGATGA	8.8	CTGA	7.967	4	2	ATTCCTGATGATTGGCTGACT	0	1	4.6	ATTC&CT	(...&.)	0	0.43219	3430	5279	novel	intron	ENSG00000048405.11	ZNF800	protein_coding	5'-ATT-	BP-^..	3'- TC-	CCT	5'-GATG	BP-xx.|	3'-AGTC	ATTGG	0	3.2	0	1	klRNA	0	0.046931	0	0	0	0	0	0.0591398	0.0160727	0	0	0.00673849	0.0188562	0	0	0	0	0	0	0	0	0	0	0	0	0	0	0	0	0	0	0	0	0	0.0293571	0	0	0.0542787	0	0	0	0.0408429	0	0	1.07078	0	0.242072	1.05228	0.170935	0.10757	1.1917	0.170656	0.164281	1.73201	0	0	0.592162	0	0.0703615	0.279346	0	0	0.523907	0	0.0272303	0.247243	0.0333073	0	0	0.0258003	0	0	0.0150288	0	0	0	0.016463	0	0	0	0	0	0	0	0	0	0	0	0	0	0	0	0	0	0	0	0	0	0	0	0	0	0	0	0.0333912	0	0	0	0	0	0	0	0.0249407	0	0	0	0.0185133	0	0	0	0	0	0	0	0	0	0	0	0.0692588	0.0641069	0	0	0	0	0	0	0	0	0	0	0	0	0	0	0	0	0	0	0	0	0	0	0	0	0	0	0	0	0	0	0.019712	0	0	0	0	0	0	0	0	0	0	0	0.0459887	0	0	0	0	0	0	0	0	0	0	0	0	0	0	0	0	0.0849623	0	0	0	0	0	0	0	0	0	0	0	0	0	0	0	0	0	0	0	0	0	0	0	0	0	0	0	0	0	0	0	0	0	0	0	0	0	0	0	0	0	0	0	0	0	0	0	0	0	0	0	0	0	0	0	0	0	0	0	0	0	0	0	0	0	0	0	0	0	0	0	0	0	0	0.034908	0	0	0	0	0	0	0	0	0	0	0	0	0	0	0	0	0	0	0.0192762	0.012232	0	0	0	0	0	0	0	0.0147836	0	0	0	0	0	0	0.00650349
chr2	15525581	15525609	hsa-klRNA-10507	14.435	-	5	26	TTGATGA	6.468	CTGA	7.967	5	2	ATTCCTTGATGACCCTTTGACACTGAGT	0	1	2.5	ATTCC&GT	...(.&).	2	0.352107	8933	14231	novel	intron	ENSG00000151779.14	NBAS	protein_coding	5'-ATTC-	BP-^^.|	3'- TG-	CTT	5'-GATG	BP-xx.|	3'-AGTC	ACCCTTTGACA	2.5	4.32	1	1	klRNA	0	0	0	0	0	0	0	0	0	0	0	0	0.0188562	0	0	0	0	0	0	0	0.0193427	0	0	0	0	0	0	0	0	0	0	0	0.143215	0.413152	0	0	0.151385	0.0814181	0.0200877	0	0	0	0	0	0	0	0	0.107011	0.0854673	0.0717131	0.0821861	0	0.129896	0.29571	0	0	0.0845946	0.0453238	0	0.372461	0.111362	0	0	0	0	0.412071	0	0	0	0	0	0	0	0	0	0	0	0	0.0101973	0	0	0	0	0	0	0	0	0	0	0.00505257	0	0	0	0	0	0	0	0	0.0161381	0	0	0	0	0	0.028621	0	0	0	0	0	0	0	0.0249407	0	0.0282556	0.0124206	0	0	0	0	0	0	0	0	0	0	0	0	0	0	0	0	0	0	0	0	0	0	0	0	0	0	0	0	0	0	0	0	0	0	0	0	0.108179	0	0	0	0	0	0	0	0	0	0	0	0	0	0	0	0	0	0	0	0	0	0	0	0	0	0	0	0	0	0	0	0	0	0	0	0	0	0	0	0	0	0	0	0	0	0	0	0	0	0	0	0	0	0	0	0	0	0	0	0	0	0	0	0	0	0	0	0	0	0	0	0	0	0	0	0	0	0	0	0	0	0	0	0	0	0	0	0	0	0	0	0	0	0	0	0	0	0	0	0	0	0	0	0	0	0	0	0	0	0	0	0.00872701	0	0.0203626	0	0	0	0	0	0	0	0	0	0	0	0	0	0	0	0	0	0	0	0	0	0	0	0	0	0	0	0	0	0	0	0	0
chr8	140308524	140308545	hsa-klRNA-10508	19.419	-	4	19	GTGATGA	11.452	CTGA	7.967	4	2	ATTCGTGATGATTTTCTGAAG	0	1	3.4	ATTC&AG	.(..&).	3	-0.261	2702	7910	novel	intron	ENSG00000167632.18	TRAPPC9	protein_coding	5'-ATT-	BP-^:|	3'- GA-	CGT	5'-GATGA	BP-xx.||	3'-AGTCT	TTT	3.2	2.25	1	2	klRNA	0	0	0	0.0885027	0	0.0599274	0	0	0.0281272	0.135945	0	0	0.0188562	0.0104233	0	0	0	0	0	0	0	0	0	0	0	0	0	0	0	0	0	0	0	0	0	0	0	0.0271394	0	0	0	0	0	0.113829	0.458907	0.0440279	0.242072	0.891762	0.0427337	0.250996	1.32011	0.0853279	0.292267	0.929373	0	0	0.126892	0	0.0703615	0.0931153	0.111362	0.127048	0.261954	0	0	0.206036	0	0	0	0	0	0	0	0	0	0	0	0	0	0	0	0	0	0	0	0	0	0	0	0	0	0	0	0	0	0	0	0	0	0	0.0119851	0	0	0	0.124025	0	0	0	0	0	0	0	0	0.0169663	0	0	0	0	0	0	0	0	0	0	0	0	0	0	0.0346294	0.021369	0	0	0	0	0	0	0	0	0	0	0	0	0	0	0	0	0	0	0	0	0	0	0	0	0	0	0	0.0382107	0	0	0	0	0	0	0	0	0	0	0	0	0	0	0	0	0	0	0	0	0	0	0	0	0	0	0	0	0	0	0.171814	0.127443	0	0	0	0	0	0	0	0	0	0	0	0	0	0	0	0	0	0	0	0	0	0	0	0	0	0	0	0	0	0	0	0	0	0	0	0	0	0	0	0	0	0.0181028	0	0	0	0	0	0	0.0337097	0	0	0	0.031274	0	0	0	0	0.0110014	0.0108627	0	0	0	0	0	0	0	0	0	0	0	0	0	0	0	0	0	0	0	0	0	0	0	0	0	0	0	0	0	0	0	0	0	0	0	0	0	0	0	0	0.00448139	0	0	0	0	0	0	0	0	0	0
chr1	27140290	27140318	hsa-klRNA-10509	12.764	-	4	26	GTGCTGA	4.797	CTGA	7.967	4	2	ATTCGTGCTGATAAATACTGTACTGAAG	0	1	3.4	ATTC&AG	.(..&).	3	-0.0220357	13664	26004	novel	intron	ENSG00000090020.11	SLC9A1	protein_coding	5'-ATT-	BP-^:|	3'- GA-	CGT	5'-GCTG	BP-x|.|	3'-AGTC	ATAAATACTGTA	3.2	6.01	1	2	klRNA	0.0409664	0	0	0	0	0	0.0659819	0	0.140636	0	0	0	0	0	0	0	0	0	0	0	0	0	0	0	0	0	0	0	0	0	0	0	0.0358038	0	0.117429	0	0	0	0	0	0	0	0.0145803	0	0.101979	0	0.0403454	0.0713409	0.0427337	0.0358565	0	0	0	0	0	0.0343449	0.0422973	0	0	0.0232788	0	0	0	0	0	0	0	0	0	0	0	0	0	0	0	0	0	0	0.0101973	0	0	0	0	0	0	0	0	0	0.0161202	0	0	0	0	0	0	0	0	0	0	0	0	0	0	0	0.391154	0.163631	0	0	0	0	0	0	0	0	0	0	0.0185133	0	0	0	0	0	0	0	0	0	0	0	0.0606014	0.0854758	0	0	0	0	0	0	0	0	0	0	0	0	0	0	0	0	0	0	0	0	0.333308	0	0	0	0	0.101385	0.0304391	0	0	0	0	0	0	0	0	0	0	0	0	0	0	0	0	0	0	0	0	0	0	0	0	0	0	0	0	0	0	0	0	0	0	0	0	0	0	0	0	0	0	0	0	0	0	0	0	0	0	0	0	0	0	0	0.0100369	0	0	0	0	0	0	0	0	0	0	0	0	0	0	0	0	0	0	0	0	0	0	0	0	0	0	0	0	0	0	0	0	0	0	0	0.0217254	0	0	0	0	0	0	0	0	0	0	0	0	0	0	0.0136558	0	0	0	0	0	0	0	0	0	0	0	0	0	0	0	0	0	0	0	0	0	0	0	0	0	0	0	0	0	0	0	0	0	0	0	0
chr2	207355343	207355407	hsa-klRNA-10510	15.36	-	5	62	ATGATGC	7.393	CTGA	7.967	5	2	ATTCTATGATGCTCTGTAGACACTTCCCGTTCTTCTGAGAGAGGTGTTTATGCTCTGTCTGATT	0	1	4.4	ATTCT&TT	(....&).	0	0.458703	62193	22648	novel	intron	ENSG00000223725.7	MYOSLID-AS1	lncRNA	5'-ATTC-	BP-^^..	3'- TT-	TAT	5'-GATG	BP-xx.|	3'-AGTC	CTCTGTAGACACTTCCCGTTCTTCTGAGAGAGGTGTTTATGCTCTGT	0	6.48	0	1	klRNA	0	0	0	0	0.0263308	0	0	0	0.0108181	0	0.0254502	0.0110148	0	0	0	0	0.0130048	0	0	0	0	0.0217935	0	0	0	0	0	0	0	0	0	0	0	0	0	0	0	0	0	0	0.0301382	0	0	0	0	0	0	0	0	0	0.041093	0	0	0.0023469	0	0	0	0	0	0	0	0	0.157172	0	0	0	0	0.0122893	0	0	0	0	0	0	0	0	0	0	0	0	0	0	0	0	0	0	0	0	0	0	0	0	0	0	0	0	0	0	0	0	0	0	0	0	0	0	0	0	0	0	0	0	0	0	0	0	0	0	0	0	0	0	0	0	0	0	0.0331629	0	0	0	0.0210554	0	0.0181748	0.017039	0	0	0	0	0	0	0	0	0	0	0	0	0	0	0	0	0	0	0	0	0	0	0	0	0	0	0	0	0	0	0	0	0	0	0	0	0	0	0	0	0	0	0	0	0	0	0	0	0	0	0	0	0	0	0	0	0	0	0	0	0	0	0	0	0	0	0	0	0	0	0	0	0	0	0	0	0	0	0	0	0	0	0	0	0	0	0	0	0	0	0	0	0	0	0	0	0	0	0	0	0	0	0	0	0	0	0	0	0	0	0	0	0	0	0	0	0	0	0	0	0	0	0	0	0	0	0	0	0	0.0273117	0	0	0	0	0	0	0	0	0	0	0	0	0	0	0	0	0	0	0	0	0	0	0	0	0	0	0	0	0	0	0	0	0	0	0	0
chr1	12599400	12599437	hsa-klRNA-10511	14.656	-	5	35	CTGATGT	6.689	CTGA	7.967	5	2	ATTCTCTGATGTTGGAGGGATGTGATGCTCTCTGAGG	1	2	2.3	ATTCT&GG	..((.&))	3	-0.148297	923	18734	novel	intron	ENSG00000162496.10	DHRS3	protein_coding	5'-ATTC-	BP-^^:|	3'- GG-	TCT	5'-GATG	BP-xx.|	3'-AGTC	TTGGAGGGATGTGATGCTCT	1.95	4.46	1	1	klRNA	0	0	0	0	0	0	0	0	0	0	0	0	0	0	0	0	0	0	0	0	0	0	0	0	0	0	0	0	0	0	0	0	0	0.247891	0	0	0	0	0	0	0	0	0	0	0.407917	0	0.0806908	0.285364	0	0.143426	0	0.0426639	0.0649482	0.126733	0	0.0343449	0.169189	0	0.0703615	0	0	0	0.104781	0	0.0272303	0.329657	0.0222049	0.0368678	0	0	0	0.0295578	0.0150288	0	0	0	0	0	0.0203946	0	0.0474883	0	0	0	0	0	0	0	0.0161202	0	0.00969109	0	0	0.0283656	0.057877	0	0.0134832	0	0	0	0.0479405	0.0115858	0	0	0.00954035	0	0	0.0195877	0	0	0	0	0	0	0	0	0.0185133	0	0	0.105637	0	0	0.0336111	0.386765	0	0	0	0	0	0	0	0	0.0181748	0	0	0	0	0	0	0.246442	0.0609545	0	0	0	0.0282329	0	0	0.0241711	0	0	0.461504	0.023437	0.0721196	0	0	0	0	0.0764214	0	0	0	0.227058	0	0.0412909	0	0	0.124728	0	0	0	0.0216029	0.219117	0.114972	0	0	0	0	0	0	0.201037	0	0	0	0	0	0.114416	0	0	0.122724	0	0	0	0	0	0	0	0.0613299	0	0	0	0	0	0	0.0114817	0	0	0.0239405	0	0	0	0	0	0	0	0	0	0	0	0	0	0	0	0	0	0	0	0	0	0	0	0	0	0	0.110939	0.106715	0.0732314	0.0255707	0.104914	0	0	0	0	0.0104247	0	0	0	0	0	0	0	0	0	0	0	0	0	0	0	0	0	0	0	0	0	0	0	0	0	0	0	0	0	0	0	0	0	0	0	0	0	0	0	0.0249093	0	0	0	0	0	0	0	0.0205628	0.0307531	0.0197114	0.0272618	0	0	0	0	0	0
chr19	49622016	49622070	hsa-klRNA-10512	12.987	+	5	52	GGGATGG	5.02	CTGA	7.967	5	2	ATTCTGGGATGGAATATCAGGGCTCTGAAATCCAGTGTTAAACTGGCTCTGAGG	1	2	2.3	ATTCT&GG	..((.&))	3	-0.555556	394	2773	novel	intron	ENSG00000126464.15	PRR12	protein_coding	5'-ATTC-	BP-^^:|	3'- GG-	TGG	5'-GATGG	BP-xx.|:	3'-AGTCT	AATATCAGGGCTCTGAAATCCAGTGTTAAACTGGC	1.95	4.61	1	1	klRNA	0.245798	0.146007	0.213868	0.398262	0.0526617	0.119855	0.0659819	0.0591398	0	0	0	0	0.131994	0.015635	0	0	0	0.0289533	0.0237472	0	0	0	0	0	0	0.0380116	0.0141223	0.0284613	0	0	0	0	0.0358038	0.0826305	0.0293571	0	0	0.0542787	0.0200877	0	0.0602765	0	0	0.303545	0.410917	0.0660418	0.0806908	0.107011	0.213668	0.215139	0.575302	0.127992	0.227319	0.211221	0.0479935	0.0343449	0.444122	0.181295	0.164177	0	0	0.0423495	0	0.142051	0.0408454	0.412071	0	0.0122893	0.0330492	0	0.0126189	0.0295578	0.0300577	0.0410688	0.0144888	0.0277311	0	0.0147308	0.0407892	0.0398478	0.0407042	0.0243327	0.0310065	0.0559857	0.0162249	0.0197909	0.0403891	0.036909	0	0.035368	0.0775287	0.0573442	0.0134993	0	0.0723463	0.0434674	0.053933	0.038897	0	0.0463869	0.0838959	0.0463432	0.0107468	0.0122915	0.228968	0.0935034	0.0466536	0.0195877	0	0	0.0300337	0	0	0	0	0.0124206	0	0	0.0368305	0.0352125	0	0.0450721	0	0	0.0232363	0.0223122	0.185159	0.411356	0.0865735	0.106845	0.0315831	0	0	0	0.0267643	0	0	0	0	0	0	0	0	0	0	0.0266573	0	0	0	0	0	0	0	0	0	0	0	0	0	0	0	0	0	0	0	0.090436	0	0	0	0	0	0	0	0	0	0	0	0	0	0	0	0	0	0.0244002	0	0	0	0	0.0981794	0.127443	0.0716415	0	0.0113228	0.0172433	0.0115301	0	0	0.0313162	0.0510895	0	0	0	0	0	0	0	0	0	0	0	0	0	0	0	0	0	0	0	0	0	0	0	0	0	0	0	0.0149354	0.0130106	0	0	0	0.0090514	0	0.0605121	0.0474291	0	0	0.0524569	0	0.0134097	0	0	0.0208493	0	0	0.0213483	0	0	0	0	0.0227905	0	0	0	0	0	0	0.0104228	0.101229	0	0	0	0	0.0136558	0	0	0	0	0	0	0	0.0355048	0	0	0	0	0	0.0102847	0	0	0	0	0.0099637	0.0192762	0.0366961	0.00554415	0	0	0	0	0	0	0	0.00545235	0	0.0430576	0	0	0.00481058	0
chr1	167796380	167796412	hsa-klRNA-10513	11.734	+	5	30	GTGATAA	3.767	CTGA	7.967	5	2	ATTCTGTGATAAGGACTCCAAGGAAACTGAAT	0	2	3.4	ATTCT&AT	((...&))	0	-0.121625	0	0	novel	intergenic	NA	NA	NA	5'-ATTC-	BP-^^..	3'- TA-	TGT	5'-GATA	BP-xx..	3'-AGTC	AGGACTCCAAGGAAA	0	0	0	0	klRNA	0	0	0	0	0	0	0	0	0	0	0	0	0	0	0	0	0	0	0	0	0	0	0	0	0	0	0	0	0.111155	0	0	0	0	0	0	0	0.0378461	0.0271394	0	0.0686473	0	0.0816858	0.0437409	0.107505	0.216706	0	0.181554	0.0356705	0.0142446	0.358565	0.123279	0.0355533	0.0974224	0.126733	0.0119984	0.0343449	0.0845946	0	0.0351807	0	0.0556811	0	0.0523907	0.236752	0	0.206036	0.0111024	0	0	0	0	0	0	0	0	0	0	0	0	0	0	0	0	0	0	0	0	0	0	0	0	0	0	0	0	0	0	0	0	0	0	0	0	0	0.0763228	0.0116879	0	0	0	0	0	0	0	0	0	0	0	0	0	0.0352125	0	0	0	0	0	0	0	0	0	0	0	0	0	0	0	0	0	0	0	0	0	0	0	0	0	0	0	0	0	0	0	0	0	0	0	0	0	0	0	0	0	0	0	0.0206455	0	0	0	0	0	0	0	0	0	0	0	0	0	0	0	0	0	0	0	0	0	0	0	0	0	0.0212406	0	0	0	0	0	0	0	0	0	0.0138187	0	0	0.0107553	0	0	0	0	0.0367923	0	0.575124	0	0	0	0.123808	0.0974147	0	0	0	0	0.0257581	0	0	0	0.172691	0.298227	0	0.0149354	0.247201	0.0302575	0	0.0165571	0	0	0	0	0	0	0.0262285	0	0.0134097	0.0187368	0	0	0	0	0	0	0	0	0	0.0683714	0	0	0	0	0.00354051	0	0	0	0	0	0	0	0	0	0.100417	0.0203626	0	0	0	0	0	0.0167775	0	0	0.0112771	0	0	0	0	0	0	0.0298911	0	0	0	0	0	0	0	0.0102814	0.0123013	0	0	0.00650083	0	0	0	0.115454	0.0585314
chr21	33256159	33256190	hsa-klRNA-10514	19.419	+	5	29	GTGATGA	11.452	CTGA	7.967	5	2	ATTCTGTGATGACTCACTTTCTCCCCTGACT	0	1	4.6	ATTCT&CT	(....&.)	0	-0.153935	3329	4406	novel	intron	ENSG00000159110.22	IFNAR2	protein_coding	5'-ATTC-	BP-^^..	3'- TC-	TGT	5'-GATG	BP-xx.|	3'-AGTC	ACTCACTTTCTCCC	0	4.18	0	1	klRNA	0.0409664	0	0.0427736	0	0	0	0	0.0591398	0	0	0	0	0.0188562	0	0	0	0	0.0144766	0	0	0	0.0217935	0	0	0	0	0	0	0	0	0	0	0	0	0.0293571	0	0.0378461	0.0271394	0	0	0	0	0.0437409	0	0	0	0	0	0	0	0.0821861	0	0	0.168977	0	0	0.139581	0	0	0.0931153	0	0	0	0.0710256	0.00907676	0	0	0	0	0.0645008	0	0	0	0	0	0	0.0493891	0	0	0	0	0.0121664	0	0	0	0	0	0	0	0	0	0	0	0.0141828	0	0.00869349	0	0	0	0	0.0119851	0	0	0	0.0381614	0	0	0	0	0	0	0	0	0	0	0	0	0	0	0	0	0	0	0	0	0	0	0.0120987	0	0.021369	0	0	0	0	0	0	0	0	0	0	0	0	0	0	0	0	0	0	0	0	0	0	0	0	0	0	0	0	0	0	0	0	0	0	0	0	0	0	0	0	0	0	0.0229943	0	0	0	0	0	0	0	0	0	0	0	0	0.0326904	0	0	0	0	0	0	0	0	0	0	0	0	0	0	0	0	0	0	0	0	0	0	0	0	0	0	0	0	0	0	0	0	0	0	0	0	0	0	0	0	0	0	0	0	0	0	0	0	0	0	0	0	0	0	0	0	0.0104247	0	0	0	0	0	0	0	0	0	0	0	0	0	0	0	0	0	0	0	0	0	0.034908	0	0	0	0	0	0	0	0	0	0	0	0	0	0	0	0	0	0	0	0	0	0	0	0	0	0	0	0	0	0	0	0	0	0	0
chr11	94144981	94145015	hsa-klRNA-10515	16.774	+	5	32	GTGATGG	8.807	CTGA	7.967	5	2	ATTCTGTGATGGAAAGGAGCTCATATGTCTGATC	0	1	4.5	ATTCT&TC	(....&).	0	0.253059	15488	8475	novel	intron	ENSG00000110218.9	PANX1	protein_coding	5'-ATTC-	BP-^^..	3'- CT-	TGT	5'-GATGG	BP-xx.|:	3'-AGTCT	AAAGGAGCTCATATG	0	3.9	0	1	klRNA	0	0.0834328	0	0	0.0526617	0	0.263928	0	0	0	0	0	0.0377125	0	0	0	0	0	0	0	0	0	0	0	0	0	0	0	0	0	0.0500886	0.0324112	0	0	0	0	0	0	0	0	0	0	0.0874818	0.0758862	0.152969	0.264167	0.0403454	0.0713409	0.0427337	0.143426	0.369837	0	0.0974224	0.0422442	0	0	0	0	0	0.186231	0	0	0.0523907	0.0947008	0	0.0412071	0	0	0	0	0	0	0	0.0273792	0	0	0	0	0.0101973	0	0	0	0.00775163	0	0	0	0	0	0	0	0	0	0	0	0	0	0.0134832	0.0194485	0.0322761	0	0	0	0	0	0.166956	0.0818155	0	0	0	0	0.0450506	0	0	0.0169663	0.0141278	0	0	0	0.0245537	0	0	0	0	0	0	0	0	0	0	0	0	0	0	0	0	0	0	0	0	0	0	0	0	0	0	0	0	0	0	0	0.0256391	0	0	0	0	0	0	0	0	0	0	0	0	0.0206455	0	0	0	0	0	0	0	0.0626048	0	0	0	0	0	0	0	0	0	0	0	0	0	0	0	0	0	0	0	0	0	0	0	0	0	0	0.0255448	0	0	0	0	0	0	0	0	0	0	0	0	0	0	0	0	0	0	0	0	0	0	0	0.178717	0	0	0	0	0	0	0	0	0	0	0	0	0	0	0	0	0	0	0.0965639	0.0104247	0	0	0	0	0	0	0	0	0	0	0	0	0	0	0	0	0	0	0	0	0	0	0	0	0	0	0	0	0	0	0	0	0	0	0.0102847	0	0	0	0	0	0	0	0	0	0	0	0	0.0308443	0	0	0.00545235	0	0	0	0	0.0144317	0
chr9	22348340	22348401	hsa-klRNA-10516	16.774	+	5	59	GTGATGG	8.807	CTGA	7.967	5	2	ATTCTGTGATGGCACACATTGTCTTTCTCATTTTACCTATGAGAAAAATAAAACTCTGAGG	1	2	2.3	ATTCT&GG	..((.&))	3	0.195869	46633	35667	novel	intron	ENSG00000299280.1	ENSG00000299280	lncRNA	5'-ATTC-	BP-^^:|	3'- GG-	TGT	5'-GATGG	BP-xx.|:	3'-AGTCT	CACACATTGTCTTTCTCATTTTACCTATGAGAAAAATAAAAC	1.95	5.11	1	1	klRNA	0	0	0	0	0	0	0	0	0	0	0	0	0	0	0	0	0	0	0	0	0	0	0	0	0	0	0	0	0	0	0	0	0	0	0	0	0	0	0	0	0	0	0	0	0	0	0	0	0	0	0	0	0	0	0	0	0	0	0	0	0	0	0	0	0	0.00588673	0	0	0	0	0	0	0	0	0	0	0	0	0	0	0	0	0	0	0	0	0	0	0	0	0	0	0	0	0	0	0	0	0	0	0	0	0	0	0.200347	0	0	0.0391755	0	0	0	0	0	0	0	0	0	0	0	0	0	0	0	0	0	0	0.0110543	0.0120987	0	0	0	0	0	0	0	0	0	0	0	0	0	0	0	0	0	0	0	0	0	0	0	0	0	0	0	0	0	0	0	0	0	0	0	0	0	0	0	0	0	0	0	0	0	0	0	0	0	0	0	0	0	0	0	0	0	0	0	0	0	0	0	0	0	0	0	0	0	0	0	0	0	0	0	0	0	0	0	0	0	0	0	0	0	0	0	0	0	0	0	0	0	0	0	0	0	0	0	0	0	0	0	0	0	0	0.0237145	0	0	0	0	0	0	0	0	0	0	0	0	0	0	0	0	0	0	0	0	0	0	0	0	0	0	0	0	0	0	0	0	0	0	0	0	0	0	0	0	0	0	0	0	0	0	0	0	0	0	0	0	0	0	0.00896279	0	0	0	0	0	0	0	0	0	0
chr16	83701176	83701203	hsa-klRNA-10517	16.774	+	5	25	GTGATGG	8.807	CTGA	7.967	5	2	ATTCTGTGATGGCTGAAACGACTGAGC	0	1	2.1	ATTCT&GC	...(.&).	2	0.683037	22715	46904	novel	intron	ENSG00000140945.17	CDH13	protein_coding	5'-ATTC-	BP-^^.|	3'- CG-	TGT	5'-GATG	BP-xx.|	3'-AGTC	GCTGAAACGA	2.7	2.81	1	1	klRNA	0	0	0	0	0	0	0	0	0	0	0	0	0	0	0	0	0	0	0	0	0	0	0	0	0	0	0	0	0	0	0	0	0	0	0	0	0	0	0	0	0	0	0	0	0	0	0	0	0	0	0.0205465	0	0	0	0	0	0	0	0	0	0	0	0	0	0	0	0	0	0	0	0.0126189	0	0	0	0	0.0277311	0	0	0	0	0	0	0	0	0	0	0	0	0	0	0	0	0	0	0	0	0.0134832	0	0	0	0	0	0	0	0.00954035	0	0	0	0	0	0	0	0	0	0	0	0	0	0	0	0	0	0	0	0	0	0	0.0483949	0	0	0	0	0	0	0	0	0	0	0	0	0	0	0	0	0	0	0	0	0	0	0	0	0	0	0	0	0	0	0	0	0	0	0	0	0	0	0	0	0	0	0	0	0	0	0	0	0	0	0	0	0	0	0	0	0	0	0	0	0	0	0	0	0	0	0	0	0	0	0	0	0	0	0	0	0	0	0	0	0	0	0	0	0	0	0	0	0	0	0	0	0	0	0	0	0	0	0	0	0	0	0	0	0	0	0	0	0	0	0	0	0	0	0	0	0	0	0	0	0	0	0	0	0	0	0	0.00354051	0	0	0	0	0	0	0	0	0	0	0	0	0	0	0	0	0	0	0	0	0	0	0	0	0	0	0	0	0	0	0	0	0	0	0	0.0184519	0	0	0	0	0	0	0	0
chr1	112618124	112618272	hsa-klRNA-10518	12.764	-	5	146	GTGCTGA	4.797	CTGA	7.967	5	2	ATTCTGTGCTGACAATACGAACACATGTAAGAAGTGATGATCCTGATGGATTCTCATATACTGTACTATTCTTTAGCTGTAGACAGGATGAAGTGTTTAGGGCCCAGGTCCCCTTACCATGTGATTATATTTCACTCAAGATCTGAGC	0	1	2.1	ATTCT&GC	...(.&).	2	0.0556955	636	7121	novel	intron	ENSG00000007341.19	ST7L	protein_coding	5'-ATTC-	BP-^^.|	3'- CG-	TGT	5'-GCTGA	BP-x|.||	3'-AGTCT	CAATACGAACACATGTAAGAAGTGATGATCCTGATGGATTCTCATATACTGTACTATTCTTTAGCTGTAGACAGGATGAAGTGTTTAGGGCCCAGGTCCCCTTACCATGTGATTATATTTCACTCAAGA	2.7	7.12	1	3	klRNA	0.286765	0.166866	0.256642	0.398262	0.105323	0.299637	0.131964	0.11828	0.281272	0.12084	0	0	0.0565687	0.0208466	0.127171	0	0	0	0	0	0	0.0217935	0	0	0	0	0	0	0.0555777	0	0.0250443	0.0648224	0.0358038	0	0	0.0931098	0.0756923	0	0.0200877	0.102971	0	0.0408429	0	0.113829	0.361563	0	0.0806908	0.570727	0.00854673	0	0.123279	0	0.162371	0.509278	0	0.0686898	0.422973	0	0.0351807	0.558692	0.222724	0.0423495	0.419126	0	0	0.412071	0.0777171	0.0122893	0.055082	0.116101	0.0126189	0	0	0.0136896	0	0.0138656	0	0.0147308	0	0.0132826	0.0135681	0	0	0	0	0	0	0	0	0	0	0	0.0269987	0.0141828	0.0289385	0	0.0134832	0	0	0	0	0.0115858	0	0	0.228968	0.116879	0	0	0	0	0	0	0	0	0	0	0	0	0.0122768	0	0	0	0	0	0	0.0111561	0	0.0120987	0	0.021369	0.0105277	0	0	0	0	0	0	0	0.0701866	0	0	0	0	0	0	0	0	0	0	0.0485016	0.179474	0	0	0	0	0	0	0	0	0	0	0	0	0	0	0.0301453	0	0	0	0	0.0432058	0	0	0	0	0	0	0	0.0458769	0	0	0	0	0	0	0	0.0130179	0	0	0	0	0	0	0.0172433	0	0	0	0	0	0	0	0	0	0	0	0	0	0	0	0	0	0	0	0	0	0	0	0	0	0	0	0	0	0	0	0.0311062	0	0	0	0	0	0	0	0	0	0	0	0	0	0	0	0	0	0	0	0.0569288	0	0	0	0	0.0113952	0	0	0	0	0	0	0	0	0	0	0	0	0.0136558	0.00872701	0	0	0.0108452	0	0	0	0	0	0	0	0	0	0	0	0	0.0108764	0.0877264	0	0	0.012232	0	0.00751994	0	0	0	0	0	0	0	0	0	0	0	0	0
chr15	30924376	30924411	hsa-klRNA-10519	12.239	+	5	32	GTGTTGA	4.272	CTGA	7.967	5	3	ATTCTGTGTTGAGCTTTTTGAGGAGTGGCTGAACT	0	1	3.7	ATTCT&ACT	.(...&)..	0	-0.105771	2022	684	novel	intron	ENSG00000198690.10	FAN1	protein_coding	5'-ATTC-	BP-^...	3'- TCA-	TGT	5'-GTTG	BP-x:.|	3'-AGTC	AGCTTTTTGAGGAGTGG	0	7.34	0	1	klRNA	0	0	0	0.0442513	0	0	0	0	0	0.0906303	0	0	0.0188562	0	0	0	0	0	0	0	0	0	0	0	0	0	0	0	0	0	0	0	0	0	0	0	0	0	0	0	0	0	0.0874818	0.0758862	0.0509896	0	0.121036	0	0	0	0.00228295	0	0.0974224	0	0.00266631	0	0.173889	0	0.0703615	0.165538	0	0	0.0844073	0	0	0.00915714	0	0	0	0	0	0	0	0	0	0	0	0	0	0	0	0	0	0	0	0	0	0	0	0	0	0	0	0	0	0	0.0134832	0	0	0	0	0	0	0	0.0477017	0	0	0	0	0	0	0	0	0	0	0	0	0	0	0	0.0268547	0	0	0	0	0	0	0	0	0.0427379	0.0105277	0	0	0	0	0	0	0	0	0	0	0	0.0336458	0	0.0282329	0	0	0	0	0	0	0	0	0	0	0	0	0	0	0	0	0	0.234067	0	0	0	0	0	0	0	0	0	0	0	0	0	0	0	0	0	0	0	0	0	0	0	0	0	0	0	0	0	0.0339683	0	0	0	0	0.0626324	0	0	0	0	0	0	0	0	0	0	0	0	0	0	0	0	0	0	0	0	0	0	0	0	0	0	0	0	0	0	0	0	0	0	0	0.100853	0.0355718	0	0	0	0	0	0	0	0	0	0	0.0071161	0	0	0	0	0.045581	0	0	0	0	0	0	0	0	0	0	0	0.00958425	0	0	0	0	0	0	0	0	0.0828445	0	0	0	0	0	0	0	0	0	0	0	0.0385524	0	0	0	0	0	0	0	0	0	0	0	0	0	0	0.0240529	0
chr12	49762405	49762445	hsa-klRNA-10520	13.845	+	5	38	ATGAAGA	5.878	CTGA	7.967	5	2	ATTGAATGAAGAATTCTGCTGGACCAAATTATTTCTGAAT	0	2	3.4	ATTGA&AT	((...&))	0	-0.0308	626	427	novel	intron	ENSG00000139644.13	TMBIM6	protein_coding	5'-ATTG-	BP-^^.x	3'- TA-	AAT	5'-GAAGAA	BP-xx||||	3'-AGTCTT	TTCTGCTGGACCAAATTAT	0	1.01	0	4	klRNA	0.0409664	0.0417164	0.213868	0.0442513	0.0526617	0.419492	0.0659819	0.0591398	0	0	0	0	0.339412	0.0833865	0	0	0	0.0289533	0	0	0.0193427	0.0435871	0	0	0	0	0.00403495	0	0	0	0.0250443	0	0.0358038	0.0826305	0	0	0	0.108557	0.0200877	0	0	0	0	0.645033	0.866824	0	0.564836	0.856091	0.213668	1.00398	0.369837	0.21332	0.844327	0.844884	0.335955	0	0.46527	0.135971	0.246265	0.465577	0.0556811	0.169398	0.471517	0.142051	0.0816908	0.0206036	0	0	0	0	0	0	0	0	0	0.0138656	0	0	0.0101973	0.0265652	0	0.0121664	0	0	0	0	0	0	0	0	0.0193822	0	0	0.0283656	0.115754	0	0	0	0	0	0.0359554	0	0	0.0122915	0.801389	0.654524	0	0.0391755	0	0	0.0300337	0.0626799	0.0249407	0.0169663	0	0	0	0.0504799	0.0368305	0.0352125	0.0268547	0	0.0336111	0	0	0.0446244	0	0	0.0692588	0.0427379	0	0	0.0363495	0.017039	0	0	0	0	0.0701866	0	0.0914317	0	0.0336458	0	0	0.0266573	0	0	0	0.121254	0.307669	0	0	0.0318703	0	0	0.0304391	0	0	0	0	0	0	0.0412909	0.0308396	0	0.020788	0	0	0	0	0	0.0229943	0	0	0	0	0	0	0	0	0	0	0	0	0	0.0260358	0	0	0	0	0	0	0	0	0	0	0	0	0.0414561	0.0144381	0	0	0	0.226371	0	0	0.0919807	0.0134003	0	0	0.0460257	0.0301107	0	0	0	0	0	0	0	0	0	0	0	0	0	0	0	0	0	0.347698	0.0724112	0.0095887	0	0.0237145	0	0.0767121	0.0262285	0	0	0	0	0.0104247	0	0.266721	0	0	0	0	0	0	0	0	0	0	0.0424862	0	0	0.210245	0	0	0	0.00958425	0.211666	0.235629	0	0	0.0216904	0.0230966	0.0531295	0	0	0	0	0	0	0	0.0514236	0	0.0370037	0	0	0	0.0385524	0.171248	0.00554415	0.0225598	0.00442379	0.0089857	0	0	0	0.182331	0.0708806	0.00650083	0	0.0100693	0.0101199	0	0.00650349
chr13	95052929	95052967	hsa-klRNA-10521	14.107	-	4	36	AGGATGT	6.14	CTGA	7.967	4	2	ATTGAGGATGTGGATATGCTATAATGTGTATACTGATG	0	1	4.2	ATTG&TG	(...&).	0	-0.285947	127	8491	novel	intron	ENSG00000125257.16	ABCC4	protein_coding	5'-ATT-	BP-^:.	3'- GT-	GAG	5'-GATGTG	BP-xx.||:	3'-AGTCAT	GATATGCTATAATGTGTA	4.65	1.7	0	2	klRNA	0	0	0	0	0	0	0	0	0	0	0	0	0	0.0208466	0	0	0	0	0	0.025778	0	0	0	0	0	0	0.00403495	0	0	0	0	0	0.0358038	0	0	0.0931098	0	0.0325672	0	0	0	0.0816858	0	0.151772	0.254948	0	0.0806908	0	0	0.143426	0.260256	0	0	0.126733	0	0	0.267883	0	0	0.0465577	0	0	0	0.0157835	0.0272303	0	0.0111024	0.0245785	0.0220328	0	0	0	0	0	0	0	0.0329261	0	0.0203946	0	0	0	0	0	0	0	0	0	0	0	0	0	0	0	0	0	0	0	0	0	0	0	0	0	0.143105	0.116879	0	0	0	0	0.0450506	0.01567	0	0	0	0	0	0	0.0122768	0	0	0	0	0	0	0	0	0	0.0173147	0.021369	0	0	0	0	0	0	0	0	0	0	0	0	0	0	0	0	0	0	0	0	0	0	0	0	0	0	0	0	0	0	0	0	0	0	0	0	0	0	0	0	0	0	0.0229943	0	0	0	0	0	0	0	0	0	0	0	0	0	0	0	0.0245449	0.403571	0	0	0	0	0.0345904	0.0663743	0	0.0156581	0.0383171	0	0	0	0	0	0	0	0	0	0.0268006	0	0	0	0	0	0	0	0	0	0	0	0	0	0	0	0	0.0233297	0.0298707	0	0	0	0	0.0181028	0	0.231963	0.189716	0	0	0.096171	0.146076	0	0	0	0	0	0	0	0	0	0	0	0	0	0	0	0	0.00354051	0	0	0	0	0	0	0	0.0273117	0.0785431	0.0125522	0	0	0	0	0	0	0	0	0	0	0	0	0.0204863	0	0	0	0	0.0385524	0	0.00554415	0	0.0132714	0.00449285	0.00448139	0	0	0.152763	0.0218094	0.0260033	0	0	0.0101199	0	0
chr15	32670810	32670861	hsa-klRNA-10522	14.37	+	4	46	ATGAGGA	6.403	CTGA	7.967	4	5	ATTGATGAGGAGGCACTGATGTTAGTAAAAAGCTCAAATGTCCTGAGCCCT	0	1	2.8	ATTG&GCCCT	...(&..)..	1	0.0383137	26992	8904	novel	intron	ENSG00000288864.1	ARHGAP11A-SCG5	protein_coding	5'- ATT-	BP-,,..:	3'-TCCCG-	GAT	5'-GAGG	BP-xx:|	3'-AGTC	AGGCACTGATGTTAGTAAAAAGCTCAAATGTC	3.4	4.62	0	1	klRNA	0	0	0	0	0	0	0	0.0591398	0	0	0	0	0	0	0	0	0	0	0	0	0	0	0	0	0	0	0	0	0	0	0	0	0	0	0	0	0.0378461	0	0	0	0	0	0	0	0	0	0	0	0	0	0	0	0	0.0422442	0	0	0	0	0	0	0	0	0	0	0	0	0	0	0	0	0	0	0	0	0	0.0138656	0.0493891	0	0	0	0	0	0	0	0	0	0	0	0	0	0.0290733	0	0	0	0	0	0	0.0129657	0	0	0	0	0	0	0	0	0	0	0	0	0	0	0	0	0	0	0	0	0	0	0	0	0	0	0	0	0	0	0	0	0	0	0	0	0	0	0	0	0	0	0	0	0	0	0	0	0	0	0	0	0	0	0	0	0	0	0	0	0	0	0	0	0	0	0	0	0	0	0	0	0	0	0	0	0	0	0	0	0	0	0	0	0	0	0	0	0	0	0	0	0	0	0	0	0	0	0	0	0	0	0	0	0	0	0	0	0	0	0	0	0	0	0	0	0	0	0	0	0	0	0	0	0	0	0	0	0	0	0	0	0	0	0	0	0	0	0	0	0	0	0	0	0.0104247	0	0	0	0	0	0	0	0	0	0	0	0	0	0	0.177188	0	0	0	0	0	0	0	0	0	0	0	0	0	0	0.0503325	0	0	0	0	0	0	0	0	0	0	0	0	0	0	0	0	0	0	0	0	0	0.0260033	0	0	0	0	0
chr15	41358832	41358861	hsa-klRNA-10523	20.005	+	4	27	ATGATGA	12.038	CTGA	7.967	4	2	ATTGATGATGAACCAACTTATGGCTGAAG	0	1	3.4	ATTG&AG	.(..&).	3	0.140379	574	6540	novel	intron	ENSG00000285920.2	ENSG00000285920	protein_coding	5'-ATT-	BP-^:|	3'- GA-	GAT	5'-GATG	BP-xx.|	3'-AGTC	AACCAACTTATGG	3.2	4.3	1	1	klRNA	0.122899	0.0417164	0.0427736	0.0885027	0	0	0.0659819	0	0	0	0.0254502	0.0286386	0.0377125	0.0625399	0	0	0.0130048	0.0144766	0	0	0.0386853	0	0	0	0	0.0380116	0.00403495	0	0	0	0	0	0	0	0	0	0.0946154	0.0542787	0.0200877	0	0	0	0.0437409	0.341488	0.152969	0	0.201727	0.214023	0.170935	0.0358565	0.0616395	0.0426639	0.0974224	0.0844884	0.0479935	0.103035	0.169189	0	0.0703615	0.0232788	0.111362	0	0	0	0.0816908	0	0.0111024	0.0368678	0.0330492	0.0645008	0	0.0147789	0.0150288	0	0	0	0	0	0	0	0	0	0	0	0	0	0	0	0	0	0.00969109	0	0	0	0	0	0.0134832	0	0	0	0	0	0.0107468	0	0.0858631	0	0	0	0	0	0	0.03134	0	0	0	0	0	0	0	0	0	0.0901442	0	0	0	0	0.0110543	0.0241974	0.0692588	0.021369	0.0105277	0	0	0	0	0	0	0	0	0	0	0	0	0	0	0	0	0	0	0	0	0	0	0	0	0	0	0	0	0	0	0	0	0	0	0	0	0	0	0	0	0	0	0	0	0	0	0	0	0	0	0	0	0	0	0	0.0390537	0	0	0	0	0	0.0566139	0	0.0345904	0	0	0.0156581	0.0383171	0	0	0	0	0	0	0	0	0	0	0	0	0	0	0	0	0	0	0	0	0	0	0	0	0	0	0	0.0149354	0	0	0	0	0.0181028	0	0.0705974	0.0355718	0	0	0	0.0337097	0	0	0	0.0833973	0	0	0	0	0	0.0434508	0	0	0	0	0	0	0	0	0	0	0	0	0	0	0.0273117	0	0	0.0203626	0.0325355	0.0230966	0	0	0	0	0	0	0.101494	0.181746	0	0.0717022	0.0740073	0.054382	0	0	0	0.012232	0	0	0	0	0.00448139	0	0	0	0.00545235	0	0	0	0	0	0
chr1	245705401	245705442	hsa-klRNA-10524	20.005	+	4	39	ATGATGA	12.038	CTGA	7.967	4	2	ATTGATGATGAAGGAAGGAGTTCCGGCTGACCATTCTGAAG	0	1	3.4	ATTG&AG	.(..&).	3	-0.541	2795	3989	novel	exon	ENSG00000162849.16	KIF26B	protein_coding	5'-ATT-	BP-^:|	3'- GA-	GAT	5'-GATGAA	BP-xx.|||	3'-AGTCTT	GGAAGGAGTTCCGGCTGACCA	3.2	1.56	1	3	klRNA	0	0	0	0	0.157985	0	0	0	0.281272	0.0604202	0	0	0	0	0	0	0	0	0	0	0	0	0	0.0476628	0	0	0	0	0	0	0	0	0	0	0	0	0	0	0	0	0	0	0	0	0	0	0	0	0	0.215139	0	0	0	0	0	0	0	0	0	0	0	0	0	0	0	0	0	0	0.0220328	0	0	0	0.0150288	0	0	0.0277311	0	0	0	0.0132826	0	0	0	0	0	0	0	0	0	0	0	0.0191147	0	0.0141828	0	0	0.0269665	0.0129657	0	0	0.0239703	0	0	0	0.238509	0.116879	0	0	0	0	0	0	0.0249407	0	0.0988947	0.0372618	0	0	0	0	0	0	0	0	0	0	0	0.0120987	0	0	0.0105277	0	0	0	0	0	0	0	0	0	0	0	0	0	0	0	0	0	0	0	0	0	0	0	0	0	0	0	0	0	0	0	0	0	0	0.0602907	0	0	0	0	0	0	0	0	0	0	0	0	0	0	0	0	0	0	0	0	0	0	0	0	0	0	0	0	0	0	0	0	0	0	0	0	0	0	0	0	0	0	0	0	0	0	0	0	0	0	0	0	0	0	0	0	0	0	0	0	0	0	0	0	0	0	0	0	0	0	0	0	0.0112366	0	0	0	0	0	0	0	0	0	0	0	0	0	0	0	0	0	0	0	0	0	0	0	0	0	0.017454	0	0	0	0	0	0	0	0	0	0	0	0	0	0	0	0	0	0	0	0	0	0	0	0	0	0	0	0.0246393	0	0	0	0	0	0	0
chr7	99669699	99669727	hsa-klRNA-10525	20.005	+	4	26	ATGATGA	12.038	CTGA	7.967	4	2	ATTGATGATGAATATAATGTCACTGAAG	0	1	3.4	ATTG&AG	.(..&).	3	0.251786	1324	1390	novel	repeatMask	Charlie12-DNA	Charlie12-hAT-Charlie	hAT-Charlie	5'-ATT-	BP-^:|	3'- GA-	GAT	5'-GATG	BP-xx.|	3'-AGTC	AATATAATGTCA	3.2	4.41	1	1	klRNA	0.0409664	0.0417164	0.0855472	0	0	0.0599274	0.0659819	0	0	0	0	0.0286386	0	0	0	0	0	0	0	0	0	0	0	0	0	0	0	0	0	0	0	0	0	0	0	0	0	0	0	0	0	0	0	0	0	0	0.0806908	0.0413869	0	0	0.041093	0	0	0	0	0	0.0352478	0	0.00270621	0.0465577	0	0	0	0	0	0	0	0.0122893	0	0	0	0.0147789	0	0	0	0	0	0	0	0	0	0	0	0	0	0	0	0	0	0	0	0	0	0	0	0	0	0	0	0	0	0	0	0	0	0	0	0	0	0	0	0	0	0	0	0	0	0	0	0	0	0	0	0	0	0	0	0	0	0	0	0	0	0	0	0	0	0	0	0	0	0	0	0	0	0	0	0	0	0	0	0	0	0	0	0	0	0	0	0	0	0	0	0	0	0	0	0	0	0	0	0	0	0	0	0	0	0	0	0	0	0	0	0	0	0	0	0	0	0	0	0	0	0	0	0	0	0	0	0	0	0	0	0	0	0	0.0359107	0	0	0	0	0	0	0	0	0	0	0	0	0.0257581	0	0	0	0	0	0	0	0	0.0151287	0	0	0	0	0	0	0	0	0	0.0112366	0	0	0	0.0208493	0	0	0	0	0	0	0	0	0	0	0	0	0	0	0	0	0	0	0	0	0	0	0	0	0	0	0	0	0	0	0	0	0	0	0	0	0	0	0	0.0199274	0	0	0	0	0	0.0224642	0	0	0	0	0	0.00650083	0	0	0	0	0
chr1	197098931	197098971	hsa-klRNA-10526	20.005	-	4	38	ATGATGA	12.038	CTGA	7.967	4	2	ATTGATGATGAATTCAGTTTGGAGTATATAAGATCTGAAG	0	1	3.4	ATTG&AG	.(..&).	3	0.03685	1459	2767	novel	intron	ENSG00000066279.19	ASPM	protein_coding	5'-ATT-	BP-^:|	3'- GA-	GAT	5'-GATGA	BP-xx.||	3'-AGTCT	ATTCAGTTTGGAGTATATAAGA	3.2	3.41	1	2	klRNA	0	0.0417164	0.171094	0.0442513	0.105323	0.0599274	0	0	0	0	0.0254502	0	0.0188562	0.0208466	0	0	0	0.0289533	0	0	0	0	0	0	0	0	0	0	0	0.21316	0.0500886	0	0.0716076	0.0826305	0.117429	0.18622	0.227077	0.189975	0.0401754	0	0	0	0	0	0	0	0	0	0	0	0.205465	0	0	0	0	0	0.0422973	0	0.0351807	0	0	0	0	0	0	0	0	0.0122893	0	0	0	0	0	0	0	0	0	0	0.0101973	0	0	0	0	0	0	0	0	0	0	0	0	0	0	0	0	0	0	0	0	0	0	0	0	0	0.028621	0	0	0	0	0	0.0150169	0	0	0	0	0.0124206	0	0	0	0	0	0	0	0	0	0	0	0	0	0	0	0	0	0	0	0	0	0	0	0	0	0	0	0	0	0	0	0	0	0	0	0	0	0	0	0	0	0	0	0	0	0	0	0	0	0	0	0	0	0	0	0	0	0	0	0	0	0	0	0	0	0	0	0	0	0	0	0	0	0	0	0	0	0	0	0	0	0	0	0	0	0	0	0	0	0	0	0	0	0	0	0	0	0	0	0	0	0	0	0	0	0	0	0	0	0	0	0	0	0	0	0	0	0	0	0	0	0	0	0	0	0	0.0104247	0	0	0	0	0	0	0	0	0	0	0	0	0	0	0	0	0	0	0	0	0.0136558	0	0	0	0	0	0	0	0	0	0	0	0	0	0	0	0	0	0	0	0.0385524	0	0	0	0	0.0089857	0	0	0	0	0	0	0	0	0	0	0
chr8	85173578	85173599	hsa-klRNA-10527	20.005	-	4	19	ATGATGA	12.038	CTGA	7.967	4	2	ATTGATGATGACAGACTGACT	0	1	3.4	ATTG&CT	...(&).	0	-0.298095	5089	9110	novel	intron	ENSG00000260493.2	E2F5-DT	lncRNA	5'-ATT-	BP-^..	3'- TC-	GAT	5'-GATG	BP-xx.|	3'-AGTC	ACAGA	0	3.4	0	1	klRNA	0	0	0	0	0	0	0	0.0591398	0	0	0	0	0	0	0	0	0	0	0	0	0	0	0	0	0	0	0	0	0	0.10658	0	0	0	0	0	0	0	0	0.0803508	0	0	0	0	0	0	0	0	0	0	0	0.041093	0	0	0	0	0.0343449	0	0	0	0	0	0	0.261954	0	0	0	0.0666147	0.0368678	0.0440656	0.116101	0	0	0	0	0	0	0	0	0	0	0	0	0	0	0	0	0	0	0	0	0	0	0	0	0	0	0	0	0	0	0	0	0	0	0	0	0	0	0	0	0	0	0	0	0	0	0	0	0	0.0352125	0	0	0	0	0	0	0	0	0.0173147	0	0	0	0	0	0	0	0	0	0	0	0	0	0	0	0	0	0	0	0	0	0	0	0	0	0	0	0	0	0	0	0	0	0	0	0	0	0	0	0	0	0	0	0	0	0	0	0	0	0	0	0	0	0	0	0	0	0	0	0	0	0	0	0	0	0	0	0	0	0	0	0	0	0	0	0	0	0	0	0	0	0	0	0	0	0	0	0	0	0	0	0	0	0	0	0	0	0	0	0	0	0	0	0	0.0403414	0	0	0	0.00874282	0.0168549	0	0	0	0	0	0	0	0	0	0.0108627	0	0	0	0	0	0	0	0	0	0	0	0	0	0	0	0	0	0	0	0	0	0	0	0	0	0	0	0	0	0	0	0	0	0	0	0	0	0.0150399	0.00884757	0	0	0	0	0	0	0	0	0	0	0	0
chr1	218352947	218353034	hsa-klRNA-10528	20.005	+	4	85	ATGATGA	12.038	CTGA	7.967	4	2	ATTGATGATGACATATGTGAAGAAGCACCTAGTGCAGCTGCTCTGGCATGGAGTAGGTCTTCTTTGCCTGGCAGCAATTCTCTGAGT	0	2	3.1	ATTG&GT	((..&))	1	-0.307581	5900	10299	novel	intron	ENSG00000092969.12	TGFB2	protein_coding	5'-ATT-	BP-^.:	3'- TG-	GAT	5'-GATGA	BP-xx.||	3'-AGTCT	CATATGTGAAGAAGCACCTAGTGCAGCTGCTCTGGCATGGAGTAGGTCTTCTTTGCCTGGCAGCAATTC	3.5	4.75	0	2	klRNA	0.0409664	0.0417164	0.171094	0.0885027	0.105323	0	0.0659819	0	0	0	0	0	0	0	0	0	0	0	0	0	0	0	0	0	0	0.0380116	0	0	0	0	0.00417405	0	0	0	0	0	0	0	0	0	0	0	0.0874818	0.0379431	0	0	0.0403454	0	0	0	0	0	0	0	0	0	0.0105743	0	0	0	0	0	0	0	0	0.0412071	0	0	0	0	0	0	0	0	0	0	0	0	0	0	0	0	0	0	0	0	0	0	0	0	0	0.0191147	0	0	0	0	0	0	0.0161381	0	0	0	0.0107468	0	0.0572421	0.116879	0	0	0	0	0	0	0	0	0	0	0	0	0	0	0	0	0	0	0	0	0	0	0	0	0	0.0830214	0.0181748	0	0	0	0	0	0	0	0	0	0	0	0	0	0	0	0	0	0	0	0	0	0	0	0	0	0	0	0	0	0	0	0	0	0	0	0	0	0	0	0	0	0	0	0	0	0	0	0	0	0	0	0	0	0	0	0	0	0.047761	0	0	0	0	0	0	0.0156581	0	0	0	0	0	0	0	0	0	0	0	0	0	0	0	0	0	0	0	0	0	0	0	0	0	0	0	0	0	0	0	0	0	0	0.0095887	0.171451	0.201574	0	0	0.0786854	0.168549	0	0	0	0.0104247	0	0	0	0	0	0	0	0	0	0	0	0	0.0318646	0	0	0	0	0	0	0	0	0	0	0	0	0	0	0	0	0	0	0	0	0	0	0	0	0	0	0	0	0	0	0	0.00442379	0	0	0	0	0	0	0	0	0	0	0	0
chr2	224835240	224835269	hsa-klRNA-10529	20.005	-	4	27	ATGATGA	12.038	CTGA	7.967	4	2	ATTGATGATGACGTTACTCACATCTGAGG	0	1	3.4	ATTG&GG	.(..&).	2	-0.174	2041	977	novel	intron	ENSG00000135905.21	DOCK10	protein_coding	5'-ATT-	BP-^::	3'- GG-	GAT	5'-GATGA	BP-xx.||	3'-AGTCT	CGTTACTCACA	3.3	2.87	0	2	klRNA	0	0	0	0	0	0	0	0	0	0	0	0.0859158	0	0	0	0	0	0	0	0	0	0	0	0	0	0.114035	0	0	0	0	0	0	0	0	0	0	0.0378461	0	0	0	0	0	0	0	0	0	0	0	0	0	0	0	0	0	0	0	0	0	0	0	0	0	0	0	0	0	0	0	0.0110164	0.0129002	0	0	0	0	0	0	0.016463	0	0	0	0	0	0.0155033	0	0	0	0	0	0	0	0	0	0	0	0	0	0	0	0	0	0	0	0	0.0122915	0	0	0	0	0	0	0	0	0	0	0.0141278	0	0	0	0	0	0	0	0	0	0	0	0	0	0	0	0.0210554	0	0	0	0	0	0	0	0	0	0	0	0	0	0	0	0	0	0	0	0	0	0	0	0	0	0	0	0	0	0	0	0	0	0	0	0	0	0	0	0	0	0	0	0	0	0	0	0	0	0	0	0	0	0	0	0	0	0.0490897	0	0.047761	0	0	0.0344865	0.0230603	0	0	0.0626324	0.102179	0	0	0	0	0	0	0	0	0	0	0	0	0	0	0	0	0	0	0	0	0	0	0	0.0595725	0	0	0	0	0	0.0907725	0	0	0	0	0.0403414	0.0118573	0	0	0.0174856	0.101129	0	0	0	0	0	0	0.0569288	0	0	0	0.118994	0.102557	0	0	0	0	0	0	0	0	0	0	0	0	0.0273117	0	0	0	0	0	0	0	0.106514	0	0	0	0.112771	0	0.0411388	0.153648	0.0123346	0	0	0.0298911	0	0	0	0.0676794	0	0.0134785	0.0358511	0	0	0	0	0	0	0.0100693	0.00505995	0	0
chr15	39683312	39683346	hsa-klRNA-10530	20.005	-	4	32	ATGATGA	12.038	CTGA	7.967	4	2	ATTGATGATGACTGTTTTTCCTTTTAATCTGATA	0	2	3.9	ATTG&TA	..((&))	1	-0.0919412	30097	65067	novel	intron	ENSG00000150667.8	FSIP1	protein_coding	5'-ATT-	BP-^|.	3'- AT-	GAT	5'-GATGA	BP-xx.||	3'-AGTCT	CTGTTTTTCCTTTTAA	4.65	3.27	1	2	klRNA	0	0.0417164	0.0855472	0	0.0526617	0	0	0	0.168763	0	0	0.0095462	0.0188562	0	0	0	0	0	0	0	0	0	0	0	0	0	0	0	0	0	0	0	0	0	0	0	0	0	0	0	0.0301382	0	0	0	0	0	0.121036	0	0	0	0	0	0.0324741	0.126733	0	0	0	0	0.0703615	0	0	0	0	0	0	0	0.0222049	0	0	0	0	0.0147789	0	0	0	0.0138656	0	0	0	0	0	0	0	0	0	0	0	0	0	0	0	0	0	0	0	0	0	0	0	0	0	0	0	0	0	0	0	0	0	0	0	0	0	0.0169663	0.0423835	0	0	0	0.0245537	0.0352125	0	0	0	0	0	0	0.0221086	0	0	0	0	0	0	0	0	0	0	0	0	0	0	0	0	0	0	0	0	0	0	0	0	0	0	0	0	0	0	0	0	0	0	0	0	0	0	0	0	0	0	0	0	0	0	0	0	0	0	0	0	0	0	0	0	0	0	0	0	0	0	0	0	0	0	0	0	0	0	0	0	0	0	0	0	0	0	0	0	0	0	0	0	0	0	0	0	0	0	0	0	0	0	0	0	0	0	0	0	0	0	0	0	0	0	0	0	0	0	0	0	0	0	0	0	0	0	0	0	0	0	0	0	0	0	0	0	0	0	0	0	0	0	0	0	0	0	0	0	0	0	0	0	0	0	0	0	0	0	0	0	0	0	0	0	0	0	0	0	0	0	0	0	0	0	0	0	0	0	0	0	0
chr18	9763784	9763807	hsa-klRNA-10531	20.005	-	4	21	ATGATGA	12.038	CTGA	7.967	4	2	ATTGATGATGAGAAAAGCTGACA	0	2	2.3	ATTG&CA	..((&))	1	-0.0485652	11470	55340	novel	intergenic	ENSG00000168461.13	RAB31	protein_coding	5'-ATT-	BP-^|.	3'- AC-	GAT	5'-GATG	BP-xx.|	3'-AGTC	AGAAAAG	4.65	3.5	1	1	klRNA	0	0	0	0	0	0	0	0	0.0562544	0	0	0	0	0	0	0	0	0	0	0	0	0	0	0	0	0	0	0	0	0	0	0	0	0	0	0	0	0	0	0	0	0	0	0	0	0	0	0	0	0	0	0	0.0324741	0	0	0	0	0	0	0	0	0	0	0	0	0	0	0	0	0	0	0	0	0	0	0	0	0	0	0	0	0	0	0	0	0	0	0	0	0	0	0	0	0	0	0	0	0	0	0	0	0	0	0	0	0	0	0	0	0	0	0	0	0	0	0	0	0	0	0	0	0	0	0	0	0	0	0	0	0	0	0	0	0	0	0	0	0	0	0	0	0	0	0	0	0	0	0	0	0	0	0	0	0	0	0	0	0	0	0	0	0	0	0	0	0	0	0	0	0	0	0	0	0	0	0	0	0	0	0	0	0	0	0	0	0	0	0	0	0	0	0	0	0	0	0	0	0.0469743	0	0	0	0	0	0	0	0	0	0.0367923	0	0	0	0	0	0	0	0	0	0	0	0	0	0	0	0	0	0	0	0	0	0	0	0	0	0	0	0	0	0	0	0	0	0	0	0	0	0	0	0	0	0	0	0	0	0	0	0	0	0	0	0	0	0	0	0	0	0	0	0	0	0	0	0	0	0	0	0	0	0	0	0	0	0	0	0.0192762	0	0.038809	0	0.0132714	0	0	0	0	0.0246393	0	0	0	0	0	0	0
chr11	33591467	33591491	hsa-klRNA-10532	20.005	+	4	21	ATGATGA	12.038	CTGA	7.967	4	3	ATTGATGATGAGAAAAGCTGATGC	0	1	3.7	ATTG&TGC	.(..&.).	0	0.177292	46	7328	novel	intron	ENSG00000110427.17	KIAA1549L	protein_coding	5'-ATT-	BP-.:.	3'-CGT-	GAT	5'-GATG	BP-xx.|	3'-AGTC	AGAAAAG	4.35	3.5	0	1	klRNA	0	0	0	0.0442513	0	0	0	0	0	0	0	0	0	0	0	0	0	0	0	0	0	0	0	0	0	0	0	0	0	0	0	0	0	0	0	0	0	0	0	0	0	0	0	0	0	0	0.0403454	0	0	0	0	0.127992	0	0	0	0	0	0	0	0	0	0	0	0	0	0	0	0	0	0	0	0	0	0.0136896	0	0	0	0	0	0	0	0	0	0	0	0	0	0	0	0	0	0	0	0	0	0	0	0	0	0	0	0	0	0	0	0	0	0.0195877	0	0	0	0	0	0	0.0141278	0	0	0	0	0	0	0	0	0	0	0	0.0221086	0	0	0	0	0	0	0	0	0	0	0	0	0	0	0	0	0	0	0	0	0	0	0	0	0	0	0	0	0	0	0	0	0	0	0	0	0	0	0	0	0	0	0	0	0	0	0	0	0	0	0	0	0	0	0	0	0	0	0	0	0	0	0.0212406	0	0	0	0.0344865	0	0	0	0	0.0127724	0	0	0	0	0.355934	0	0	0	0	0	0	0	0	0	0	0	0	0	0	0	0	0	0	0	0	0	0.00777655	0	0.23419	0	0	0	0	0	0	0	0	0	0.0349713	0.0112366	0	0	0	0	0	0	0.0640449	0	0	0	0	0	0	0	0	0	0.0318646	0	0	0.210245	0	0	0	0	0	0.017454	0	0	0	0	0	0	0	0	0	0	0	0	0.0205694	0.0307295	0.0493382	0.0108764	0	0.00498185	0	0	0.0166324	0	0.0221189	0	0.0313697	0	0	0	0	0	0	0.0302079	0	0	0.00650349
chr3	183287911	183287941	hsa-klRNA-10533	17.36	+	4	28	ATGATGG	9.393	CTGA	7.967	4	2	ATTGATGATGGATCATAAATGTTGCTGAAG	0	1	3.4	ATTG&AG	.(..&).	3	0.0854	43	8204	novel	intron	ENSG00000176597.12	B3GNT5	protein_coding	5'-ATT-	BP-^:|	3'- GA-	GAT	5'-GATG	BP-xx.|	3'-AGTC	GATCATAAATGTTG	3.2	3.48	1	1	klRNA	0	0	0.0427736	0	0	0	0	0	0	0	0	0	0	0	0	0	0	0	0	0	0	0	0	0	0.0550069	0.0380116	0	0	0	0	0	0	0.0358038	0	0.0293571	0	0.0756923	0.0271394	0	0	0	0	0	0	0	0	0.0806908	0	0	0.0717131	0	0	0.0649482	0.171994	0	0	0	0	0	0	0	0.084699	0	0	0.0272303	0	0	0	0.0110164	0.0129002	0	0	0	0	0	0	0	0	0	0	0	0	0	0	0	0	0	0	0	0	0	0	0	0	0	0	0	0	0	0	0	0	0.0214937	0	0.028621	0	0	0	0	0	0	0	0	0	0	0	0	0	0	0	0	0	0	0	0	0	0	0.0241974	0	0	0.0210554	0	0	0	0	0	0	0	0	0	0	0	0	0	0	0	0	0	0	0	0	0	0	0	0	0	0	0	0	0	0	0	0	0	0	0	0.062364	0	0	0	0	0	0	0	0	0	0	0	0	0	0	0	0	0	0	0	0.195268	0	0	0.0849623	0.238805	0	0	0	0.0691808	0	0	0	0.0894067	0	0	0	0	0.470751	0	0	0.0837916	0	0	0	0	0	0	0	0	0	0	0.117552	0	0	0	0	0	0	0	0.0155531	0	0	0	0	0	0.0090514	0.0767096	0.574865	0.592863	0	0	0.244799	0.370807	0	0	0.0965639	0.0729726	0	0	0.0213483	0.0341782	0.0110014	0	0	0.0683714	0.0529089	0	0	0	0	0	0	0	0	0	0	0	0	0	0.0125522	0.0509066	0	0	0	0	0	0	0	0	0	0	0.935909	1.74134	0.0863419	0	0	0.00498185	0.0192762	0	0.0332649	0.0225598	1.91108	0.880598	0.0313697	0.0308443	0.104561	0.06899	0.0109047	0.00650083	0	0.0402772	0.0151799	0.0144317	0
chr17	62577549	62577569	hsa-klRNA-10534	17.894	+	4	18	ATGATGT	9.927	CTGA	7.967	4	2	ATTGATGATGTTCACTGAGA	1	2	2.7	ATTG&GA	.((.&))	3	0.07045	774	907	novel	intron	ENSG00000146872.19	TLK2	protein_coding	5'-ATT-	BP-^|:	3'- AG-	GAT	5'-GATGT	BP-xx.||	3'-AGTCA	TC	Inf	Inf	1	2	klRNA	0	0	0	0	0	0	0	0	0	0	0	0.0143193	0	0	0	0	0	0	0	0	0	0	0	0	0	0	0	0.0569225	0.222311	0.114778	0.0250443	0	0	0	0	0	0	0.00208764	0.0200877	0	0	0	0	0	0.356928	0	0	0.0713409	0.0854673	0	0.041093	0	0.0649482	0	0	0	0.0422973	0	0.0351807	0	0	0	0.0523907	0	0	0.247243	0	0	0.0220328	0.0645008	0	0	0	0	0	0	0	0	0	0	0	0	0	0	0	0	0	0	0	0	0	0	0	0	0	0	0	0	0	0	0	0	0	0	0	0	0	0	0	0	0	0	0	0	0	0	0.00925664	0	0	0	0	0	0	0	0	0	0	0	0	0	0	0	0	0	0	0	0	0	0	0	0	0	0	0	0	0	0	0	0	0	0	0	0	0	0	0	0	0	0	0	0	0	0	0	0	0	0	0	0	0	0	0	0	0	0	0	0	0	0	0	0	0	0	0	0	0	0	0	0.122724	0.212406	0	0	0	0	0	0	0	0	0	0	0.101067	0	0	0.137781	0	0	0	0	0	0	0	0	0.0100369	0	0	0	0	0	0	0	0.0428911	0	0	0	0	0.0155531	0	0	0	0	0	0.0271542	0.0191774	0.0403414	0.0474291	0	0	0.0524569	0.0112366	0	0	0.0965639	0.125096	0	0	0	0	0.143018	0.11949	0.118994	0.227905	0	0	0	0	0	0	0	0	0	0	0	0	0.0273117	0.017454	0	0	0	0	0	0	0	0	0	0	0	0	0	0	0	0	0	0	0	0	0	0	0	0.0179714	0	0	0	0	0	0.0130017	0	0	0	0	0
chr12	67340164	67340206	hsa-klRNA-10535	11.905	+	4	40	ATGATTA	5.938	ATGA	5.967	4	2	ATTGATGATTAAAAATTGTATGTGTTTACACTGTGTATGATG	0	1	4.2	ATTG&TG	(...&).	0	0.0414524	11123	9003	novel	intron	ENSG00000286563.1	ENSG00000286563	lncRNA	5'-ATT-	BP-^:.	3'- GT-	GAT	5'-GATTA	BP-xx.||	3'-AGTAT	AAAATTGTATGTGTTTACACTGTG	4.65	5.46	0	2	klRNA	0	0	0	0	0	0	0	0	0	0	0	0.0572772	0.0188562	0	0	0	0	0	0	0	0	0	0	0	0	0	0	0	0	0	0	0	0	0	0	0	0	0	0	0	0	0	0	0.0379431	0	0	0.0403454	0.0743135	0	0	0.041093	0.0426639	0.0324741	0.0563256	0	0	0	0	0	0.0155192	0	0	0	0	0	0	0	0	0	0	0	0	0	0	0	0	0	0	0	0	0	0	0	0	0	0	0	0	0	0	0	0	0	0	0	0	0	0	0	0	0	0	0	0	0	0	0	0	0	0	0	0	0	0	0	0	0	0	0	0	0	0	0	0	0	0	0	0	0	0	0	0	0	0	0	0	0	0	0	0	0	0	0	0	0	0	0	0	0	0	0	0	0	0	0	0	0	0	0	0	0	0	0	0	0	0	0	0	0	0	0	0	0	0	0	0	0	0	0	0	0	0	0	0	0	0	0	0	0	0	0	0	0	0	0	0	0	0	0	0	0	0	0	0	0	0	0	0	0	0	0	0	0	0	0	0	0	0	0	0	0	0	0	0	0	0	0	0	0	0	0	0	0	0	0	0	0	0	0.0337097	0	0	0	0	0	0	0	0	0	0	0	0	0	0	0	0	0	0	0	0	0	0	0	0	0	0	0	0	0	0	0	0	0	0	0	0	0	0	0	0	0	0	0	0	0	0	0	0	0	0	0	0	0	0	0	0	0	0	0	0	0
chr8	125183239	125183271	hsa-klRNA-10536	13.35	+	4	30	ATGCTGA	5.383	CTGA	7.967	4	2	ATTGATGCTGAGATCTCAAAAAATGACTGAGG	0	1	3.4	ATTG&GG	.(..&).	2	2.62622	983	173947	novel	intron	ENSG00000156831.9	NSMCE2	protein_coding	5'-ATT-	BP-^::	3'- GG-	GAT	5'-GCTG	BP-x|.|	3'-AGTC	AGATCTCAAAAAATGA	3.3	6.32	0	2	klRNA	0	0	0	0	0	0	0	0	0	0	0	0.0286386	0	0.0104233	0	0	0	0	0	0	0.0193427	0	0	0	0	0	0	0	0.333466	0.10658	0.0751329	0.129645	0.429646	0.247891	0.176143	0.0931098	0.0378461	0.0542787	0.0401754	0	0	0	0	0.0379431	1.22375	0	0.0806908	1.10578	0.170935	0.0717131	0.41093	0	0.0649482	1.09835	0.191974	0.0343449	0.169189	0	0.0703615	0.0465577	0	0.0423495	0.471517	0	0	0.5769	0	0.0245785	0.0110164	0	0.0126189	0	0.0150288	0	0	0	0	0	0.0203946	0	0	0	0	0	0	0.0593726	0	0.0184545	0.0161202	0.0202103	0	0	0	0.0141828	0	0.00869349	0	0	0	0	0	0	0	0	0.133565	0.105191	0	0	0	0	0.0450506	0	0	0	0.0141278	0.0124206	0	0	0.0122768	0	0	0.0450721	0	0	0.0232363	0	0	0	0.0346294	0.021369	0.0105277	0	0.0181748	0	0	0.0171024	0.388675	0	0	0	0	0	0.0336458	0	0	0	0	0	0	0.412263	0.0256391	0	0	0	0	0.0608309	0.0608782	0.0382107	0	0	0.0394241	0	0	0	0.123358	0.150727	0	0	0	0	0.0864116	0	0.0229943	0.0549685	0	0	0	0.0264356	0	0.0446748	0	0	0.102516	0.0488005	0	0	0	0.0673921	0	0	0	0	0.0679367	0.0344865	0	0	0	0.0156581	0	0	0	0	0	0	0	0	0	0	0	0	0	0	0	0	0	0	0	0	0	0	0	0	0	0	0	0	0	0	0	0	0	0.0633598	0.0191774	0.0201707	0.0474291	0	0	0	0.0112366	0	0	0.0965639	0.031274	0	0	0.0071161	0	0	0	0	0	0	0	0	0	0	0	0	0	0	0	0	0.00958425	0	0	0	0	0	0	0	0	0	0	0	0	0	0	0	0	0	0	0	0	0.0385524	0.0244641	0	0	0.0221189	0	0.0179256	0	0	0.034495	0.0490712	0	0	0	0	0	0
chr1	161126740	161126776	hsa-klRNA-10537	17.894	-	5	34	ATGATGT	9.927	CTGA	7.967	5	2	ATTGCATGATGTATGTGAACTATAAACAAACTGATA	1	2	3.8	ATTGC&TA	..((.&))	3	-0.0818611	4177	5597	novel	intron	ENSG00000158796.17	DEDD	protein_coding	5'-ATTG-	BP-^^|:	3'- AT-	CAT	5'-GATGT	BP-xx.||	3'-AGTCA	ATGTGAACTATAAACAA	2.9	3.14	1	2	klRNA	0	0.0417164	0	0	0.157985	0.0599274	0	0	0.0281272	0.0159001	0.0509004	0	0.0565687	0	0	0	0.0910335	0.0144766	0	0	0	0	0	0	0	0	0.00403495	0	0.111155	0	0	0.0324112	0.0716076	0.0826305	0.0293571	0.0931098	0	0.0542787	0.0401754	0	0.0301382	0.0816858	0.131223	0	0.152969	0	0.0806908	0.472634	0.128201	0	0.534209	0.0853279	0	0.0950495	0.191974	0.103035	0.253784	0	0.0703615	0.419019	0.167043	0	0	0.189402	0.0544606	0.164829	0.0111024	0.0122893	0.0220328	0	0	0.0147789	0.0150288	0	0	0.0138656	0	0	0	0.0132826	0	0	0	0	0	0	0	0	0	0	0	0	0.0134993	0	0	0	0	0	0	0	0	0	0	0	0.0954035	0.0467517	0	0	0	0	0	0	0	0	0	0.0124206	0	0	0	0.070425	0	0	0	0	0	0.0334683	0.0110543	0	0.0173147	0	0	0	0	0	0	0	0	0.0224291	0	0	0	0	0.0672915	0	0.0282329	0.0266573	0	0	0	0	0	0	0	0	0	0	0	0.401212	0	0	0.019712	0	0	0	0	0	0.249456	0	0	0	0	0	0.459887	0	0	0	0	0	0	0.134024	0	0	0	0	0	0	0.0195268	0.0673921	0.233176	0.212406	0	0	0	0	0	0.0398246	0.012266	0	0	0.52511	0.560198	0	0.0215106	0.0229635	0.0125762	0.0296279	0	0.0367923	0	0	0	0.103558	0	0	0	0	0	0.176329	0	0	0.0214455	0.078009	0	0	0	0	0	0.0520422	0.0151287	0	0	0	0	0	0	0	0.0767121	0	0	0.0134097	0	0	0	0.014313	0	0	0	0.209026	0.152078	0	0.0227905	0	0	0	0	0.0672698	0	0.0104228	0.00389343	0	0	0	0.00958425	0	0	0	0.0101813	0	0	0	0.0639051	0.142019	0	0.00856513	0	0	0	0.0617083	0.0409727	0	0	0.0767606	0	0	0	0	0	0.00884757	0.0179714	0.022407	0	0.00615063	0.0147836	0	0.00650083	0	0.0201386	0.0303597	0	0.0325175
chr12	54284357	54284394	hsa-klRNA-10538	16.767	+	4	35	CTGATGA	8.8	CTGA	7.967	4	2	ATTGCTGATGAACCCAATAACCCTAATGTAGCTGAGC	0	1	3.7	ATTG&GC	.(..&).	1	1.37873	3535	2267	novel	intron	ENSG00000135486.19	HNRNPA1	protein_coding	5'-ATT-	BP-^.:	3'- CG-	GCT	5'-GATG	BP-xx.|	3'-AGTC	AACCCAATAACCCTAATGTAG	3.4	4.81	0	1	klRNA	0	0.0417164	0.0427736	0.0885027	0.105323	0.0599274	0	0.0591398	0	0	0	0	0.245131	0.271006	0.169561	0	0	0	0	0	0	0.0217935	0	0.0476628	0	0	0.00806991	0	0	0	0.0751329	0.162056	0.179019	0.289207	0.146786	0.465549	0.151385	0.162836	0.0602631	0.257427	0.0602765	0	0.320767	0.986521	2.37102	0.440279	0.766563	1.93017	0.384603	0.609561	1.73002	0.170656	0.600771	2.91485	0.191974	0.171725	1.3842	0.453238	0.281446	1.93214	0.445449	0.127048	1.62411	0.331453	0.196058	1.77191	0.0222049	0.0122893	0	0.0129002	0	0	0	0	0.0144888	0.0138656	0	0	0	0	0	0	0	0	0	0	0	0	0.0207259	0	0	0	0	0.0141828	0.00723463	0	0.0134832	0.0129657	0.0322761	0	0.0119851	0.000965483	0.0214937	0	0.163921	0.0116879	0	0	0	0	0	0	0	0	0	0.0372618	0	0	0.0396074	0.105637	0	0	0.100833	0	0.00165973	0.0701241	0	0	0.0865735	0.0854758	0	0	0	0	0.374701	0	0	0	0	0	0	0	0	0	0	0	0	0.0966846	0	0.0727524	0	0	0.0180299	0	0	0	0	0	0	0	0	0	0.0936267	0	0	0	0	0.0200544	0	0	0	0	0.0459887	0	0	0	0	0	0	0	0	0	0	0	0	0	0	0	0	0	0	0	0.0226456	0	0	0	0	0	0.0127724	0	0	0	0	0	0	0.118511	0	0	0	0	0	0	0	0	0	0	0	0	0	0	0	0	0	0	0	0	0	0.0910739	0.00756437	0	0.0993424	0	0	0	0	0	0	0	0	0	0.107737	0	0.0208493	0	0	0	0	0.0055007	0	0	0	0	0	0	0	0	0.00956911	0	0	0	0	0	0	0.0165821	0.0501803	0	0	0.0650711	0	0.14345	0	0	0.0167775	0	0	0.0563855	0	0	0	0	0.0870113	0	0.0398548	0.0192762	0.110088	0	0.0338397	0	0.00449285	0	0	0.00615063	0.00574916	0.0599759	0.00975125	0	0	0.0278297	0.0297381	0.026014
chr7	130881379	130881411	hsa-klRNA-10539	16.767	-	4	30	CTGATGA	8.8	CTGA	7.967	4	2	ATTGCTGATGATTAAAATAGAACATCCTGAGT	0	2	3.1	ATTG&GT	((..&))	1	0.109031	2905	48794	novel	intron	ENSG00000231721.9	LINC-PINT	lncRNA	5'-ATT-	BP-^.:	3'- TG-	GCT	5'-GATG	BP-xx.|	3'-AGTC	ATTAAAATAGAACATC	3.5	4.32	0	1	klRNA	0	0	0	0	0	0	0	0	0.168763	0	0	0	0	0	0	0	0.0260096	0	0	0	0.0193427	0	0	0	0.0550069	0	0.00806991	0	0	0	0.300532	0.842691	0.0716076	0	0.440357	0.372439	1.13538	0.868459	0	0	0	0	0	0.341488	0.713855	0.0440279	0.161382	1.21789	0.0854673	0.0358565	0.452023	0	0.0324741	0.511377	0.0479935	0	0	0	0	0	0	0	0	0	0	0	0	0	0	0.0129002	0	0	0	0	0	0	0	0	0	0	0	0	0	0	0	0	0	0	0	0	0	0	0	0	0	0	0	0	0	0	0	0	0	0	0.324372	0.0935034	0	0	0	0	0	0	0	0	0	0	0	0	0	0	0.0268547	0	0	0	0	0	0	0	0	0.021369	0	0	0	0	0	0	0	0	0	0	0	0	0	0	0	0	0	0	0	0	0	0	0	0	0	0	0	0	0	0	0	0	0	0	0	0	0	0	0	0	0	0	0	0	0	0	0	0	0	0	0	0	0	0	0	0	0	0	0	0	0	0	0	0	0	0	0	0	0.0255448	0	0	0	0	0	0	0	0	0	0	0	0	0	0	0	0	0	0	0	0	0	0	0	0	0	0	0	0.00746768	0	0	0	0	0	0	0	0	0	0	0	0	0	0	0	0	0	0	0	0	0	0	0	0	0	0	0	0	0	0	0	0	0	0	0	0	0	0.00872701	0	0	0.0216904	0	0	0	0	0	0	0	0.0112771	0	0	0	0	0	0	0.0896733	0	0.012232	0	0	0	0	0	0	0	0	0	0	0	0	0	0	0
chr12	67319611	67319631	hsa-klRNA-10540	14.122	+	4	18	CTGATGG	6.155	CTGA	7.967	4	2	ATTGCTGATGGTTACTGAGG	0	1	3.4	ATTG&GG	.(..&).	2	-0.1775	6781	322	novel	exon	ENSG00000111530.13	CAND1	protein_coding	5'-ATT-	BP-^::	3'- GG-	GCT	5'-GATG	BP-xx.|	3'-AGTC	GTTA	3.3	1.9	0	1	klRNA	0	0	0	0	0	0	0	0	0	0	0	0	0.0188562	0	0	0	0	0	0	0	0	0.0217935	0	0	0	0	0	0	0.111155	0	0	0	0	0	0	0	0	0	0	0	0	0	0	0	0	0	0.0403454	0.107011	0	0	0.041093	0.0426639	0	0.0422442	0	0	0	0.0453238	0	0.186231	0	0	0.0523907	0	0	0.0412071	0	0	0.0110164	0	0	0	0	0	0	0	0	0	0	0	0	0	0	0	0	0	0	0	0	0	0	0	0	0	0	0	0	0	0	0	0	0	0	0	0	0	0	0	0	0	0	0	0	0	0	0	0	0	0	0	0	0	0	0	0	0	0	0	0	0	0	0	0	0.017039	0	0	0	0	0	0	0	0	0	0	0	0	0	0	0	0	0	0	0	0	0	0	0	0	0	0	0	0	0	0	0	0	0	0	0	0	0	0	0	0	0	0	0	0	0	0	0	0	0	0	0	0	0.0130179	0	0	0	0	0	0	0	0	0	0	0.0156581	0	0	0	0	0	0	0	0	0	0	0	0	0	0	0	0	0	0	0	0	0	0	0	0	0	0	0	0	0	0	0	0	0	0.0090514	0.0095887	0.0907681	0.0355718	0	0	0.00874282	0.078656	0	0	0	0.0729726	0	0	0	0	0	0	0	0	0	0	0	0	0	0	0	0	0	0	0	0	0	0	0	0	0	0	0	0	0	0	0	0	0	0	0.0102847	0	0	0	0	0	0	0	0.00554415	0.00751994	0	0	0	0	0	0	0	0	0	0.0100693	0	0	0
chr2	207997275	207997314	hsa-klRNA-10541	19.419	-	4	37	GTGATGA	11.452	CTGA	7.967	4	2	ATTGGTGATGAATAACCAGGCTCTTGAGCCTTTCTGAGG	0	1	3.4	ATTG&GG	.(..&).	2	0.208872	3715	19689	novel	intron	ENSG00000178385.15	PLEKHM3	protein_coding	5'-ATT-	BP-^::	3'- GG-	GGT	5'-GATGAA	BP-xx.|||	3'-AGTCTT	TAACCAGGCTCTTGAGCCT	3.3	1.46	0	3	klRNA	0	0	0	0	0	0	0	0	0	0.0604202	0.0763507	0	0.0754249	0.0104233	0	0	0	0	0	0	0	0	0	0	0	0	0	0	0	0	0	0	0	0	0	0	0	0.0542787	0	0	0	0	0	0.113829	0.101979	0.132084	0.00403454	0.249693	0	0	0	0.0426639	0.0324741	0	0	0	0.211487	0	0	0	0	0.084699	0.104781	0	0	0	0	0	0	0	0	0	0	0	0	0	0.016463	0	0	0	0	0	0	0	0	0	0.013463	0	0	0.0101051	0.00969109	0	0	0.0141828	0.0144693	0	0	0	0	0	0	0	0	0	0	0	0	0	0	0	0	0	0	0	0.0141278	0	0	0	0	0	0	0	0	0	0	0	0	0	0.0173147	0	0	0	0	0	0	0	0	0	0	0	0.0304772	0	0	0	0	0	0	0	0	0	0	0.0468741	0	0	0	0	0	0	0	0	0	0	0	0	0	0	0	0	0	0	0	0	0	0.19239	0	0	0	0	0	0	0	0	0	0	0	0	0	0	0	0	0	0	0	0	0	0	0	0	0	0	0	0	0	0	0	0	0	0	0	0	0	0	0	0	0	0	0	0	0	0	0	0	0	0	0	0	0	0	0	0	0	0	0	0	0	0	0	0	0.0224732	0	0	0	0	0	0.0666803	0	0	0	0	0	0	0	0	0	0	0	0	0	0	0	0	0	0.172516	0	0.017454	0	0	0	0	0	0	0	0	0	0	0	0	0	0	0	0	0.153521	0	0	0	0	0	0	0	0	0.0308443	0	0	0.0109047	0	0	0	0	0	0
chrX	10119628	10119704	hsa-klRNA-10542	19.419	+	4	74	GTGATGA	11.452	CTGA	7.967	4	2	ATTGGTGATGAATTCTTGTATGGCACTGCCATCTGGTGGCGGATTCTTATATGACACCGCCAATAAATTCCTGAGT	0	2	3.1	ATTG&GT	((..&))	1	-0.149011	1939	2914	novel	intron	ENSG00000047644.20	WWC3	protein_coding	5'-ATT-	BP-^.:	3'- TG-	GGT	5'-GATG	BP-xx.|	3'-AGTC	AATTCTTGTATGGCACTGCCATCTGGTGGCGGATTCTTATATGACACCGCCAATAAATTC	3.5	5.75	0	1	klRNA	0	0	0	0	0	0	0	0	0	0	0	0	0	0	0	0	0	0	0	0	0	0	0	0	0	0	0	0	0	0	0	0	0	0	0	0	0	0	0	0	0	0	0	0.0379431	0	0	0.0403454	0	0	0	0	0	0	0	0	0	0.0502281	0	0	0	0	0	0	0	0	0.00515089	0	0	0	0	0.0126189	0	0	0	0	0	0	0	0	0	0	0	0	0.0186619	0	0	0	0	0	0	0	0	0	0	0	0	0	0	0	0	0	0	0	0	0.00954035	0.198695	0	0	0	0	0	0	0	0	0	0	0	0	0.0245537	0	0	0	0	0	0	0	0.0110543	0	0	0.0427379	0	0	0	0.017039	0	0	0	0	0	0	0	0	0	0	0	0	0	0	0	0	0	0	0	0	0	0	0	0	0	0	0	0	0	0	0	0	0	0	0	0	0	0.0313024	0	0	0	0	0	0	0	0	0	0	0	0	0	0	0.0260358	0	0	0	0.0238805	0	0	0	0	0	0	0	0	0	0	0	0	0	0	0	0.0478809	0	0	0	0	0	0	0	0	0	0	0	0	0	0	0	0	0	0	0.00777655	0	0	0	0	0	0	0	0	0.0118573	0	0	0.0174856	0	0	0	0	0	0	0	0	0	0	0.0217254	0	0	0	0	0	0	0	0	0	0	0	0	0	0	0.00682792	0.052362	0	0	0	0	0	0	0.0118349	0	0	0	0	0	0	0	0	0	0	0	0	0	0	0	0.00442379	0	0	0	0	0	0	0	0	0.0100693	0	0.0384846	0
chr9	92073984	92074013	hsa-klRNA-10543	19.419	-	4	27	GTGATGA	11.452	CTGA	7.967	4	2	ATTGGTGATGAGAGTCAGACAGTCTGACT	0	1	3.4	ATTG&CT	...(&).	0	0.0117931	2784	5886	novel	intron	ENSG00000090054.16	SPTLC1	protein_coding	5'-ATT-	BP-^..	3'- TC-	GGT	5'-GATGA	BP-xx.||	3'-AGTCT	GAGTCAGACAG	0	1.87	0	2	klRNA	0	0	0	0	0.0526617	0.0599274	0	0	0	0	0	0.0859158	0.0377125	0.0312699	0	0	0.0130048	0	0	0	0.0193427	0	0	0	0	0	0.00403495	0	0.666932	0.10658	0.200354	0.518579	0.358038	0.165261	0.2055	0.18622	0.605538	0.43423	0.0401754	0	0.0301382	0	0	0.151772	0.305938	0	0	0.107011	0	0.10757	0	0	0.0649482	0.126733	0	0	0.126892	0.0453238	0.105542	0.279346	0	0.127048	0	0	0	0	0	0	0.0110164	0.0129002	0	0.0147789	0	0	0	0	0	0	0	0	0	0.0121664	0	0	0	0	0	0.0184545	0.0161202	0	0	0	0.0134993	0.0141828	0	0	0	0.0129657	0.0161381	0	0	0	0.0107468	0	0.391154	0.0467517	0.0233268	0	0	0	0	0.04701	0.0249407	0	0	0	0	0	0	0.0352125	0	0	0	0	0.0116181	0	0	0	0	0.0427379	0	0	0	0.017039	0	0	0	0	0.046791	0	0	0	0.0672915	0	0	0	0	0	0	0	0.0769173	0	0	0	0	0	0	0	0	0	0	0	0	0.0412909	0.0308396	0	0.041576	0	0	0	0	0.0313024	0	0	0	0	0	0	0	0	0	0	0	0	0	0	0	0	0	0	0	0	0	0	0	0	0	0	0	0.0276374	0	0	0	0	0	0	0	0	0	0	0	0	0	0	0	0	0	0	0	0	0	0	0	0	0	0	0	0	0	0	0	0	0	0.0201707	0.0592863	0	0	0	0	0	0	0	0	0	0	0	0	0	0	0	0	0	0	0	0	0	0	0	0	0	0	0	0	0.00682792	0	0	0	0	0	0	0	0	0	0	0	0	0	0	0	0	0	0	0.0448367	0	0.012232	0	0	0	0	0	0	0	0.00985571	0	0	0	0	0	0	0
chrX	53554110	53554438	hsa-klRNA-10544	19.419	-	4	326	GTGATGA	11.452	CTGA	7.967	4	2	ATTGGTGATGATACCAACAGTTCATTGAGGCAATTACTCTGTTTCTGGGCTATCACCCCAGGCTTATTATTTAAAAACAACTCTCCAGCTGGGTATGATGACTCATAATCCCAGCACTTTGGGAGGCTGAGGCAGGGGGATCATTTGAGCTCAGGAGTTTGAGACCAGCCTGGGCAACATAGACCCCATCTCTATTGGGGGGAAAAAAAAACTCTCCAAAATCGATGGTGTTATTTACATGAGTAAACTGAAACTCAGAAATGAAATAATTAGCCCAAGTCACTCTGTAAGTGGTTGAACTAGAATTAAAACCCAGATCTGTCTGACT	0	1	3.4	ATTG&CT	...(&).	0	0.018806	194	1217	novel	intron	ENSG00000086758.17	HUWE1	protein_coding	5'-ATT-	BP-^..	3'- TC-	GGT	5'-GATGATA	BP-xx.||:|	3'-AGTCTGT	CCAACAGTTCATTGAGGCAATTACTCTGTTTCTGGGCTATCACCCCAGGCTTATTATTTAAAAACAACTCTCCAGCTGGGTATGATGACTCATAATCCCAGCACTTTGGGAGGCTGAGGCAGGGGGATCATTTGAGCTCAGGAGTTTGAGACCAGCCTGGGCAACATAGACCCCATCTCTATTGGGGGGAAAAAAAAACTCTCCAAAATCGATGGTGTTATTTACATGAGTAAACTGAAACTCAGAAATGAAATAATTAGCCCAAGTCACTCTGTAAGTGGTTGAACTAGAATTAAAACCCAGATC	0	3.95	0	3	klRNA	0.0409664	0.208582	0.213868	0.177005	0.0526617	0.119855	0.0659819	0.0591398	0	0	0	0	0.433693	0.114656	0	0	0.0130048	0.0144766	0	0	0.0386853	0	0	0	0.0550069	0.0760232	0	0	0	0	0	0.0324112	0	0	0.0587143	0	0	0.108557	0	0.154456	0	0.0816858	0.0874818	0.986521	1.33593	0.264167	0.484145	1.40548	0.0427337	0.537848	1.23279	0.21332	0.55206	1.14059	0.575922	0.240414	0.676757	0.0906476	0.246265	1.76919	0.0556811	0.211747	1.36964	0	0.0816908	1.78839	0	0	0	0	0.0252379	0.0295578	0.0300577	0.0273792	0	0	0.016463	0	0.0458879	0	0.0271361	0	0.0155033	0	0	0.0197909	0.026926	0.036909	0.0161202	0.0101051	0.0581465	0.0382295	0.0539974	0.0283656	0.057877	0.017387	0	0.0907596	0	0.102051	0.0509368	0.0347574	0.0107468	0.0122915	0.28621	0.163631	0	0	0	0	0	0	0	0.0169663	0	0	0	0	0	0.0352125	0.0537094	0.0450721	0	0	0	0	0	0	0.025972	0.021369	0	0	0	0.034078	0	0	0	0	0	0	0	0	0	0	0	0	0	0	0	0	0	0	0	0	0	0	0	0	0	0	0	0	0	0	0	0	0	0	0	0	0	0	0	0	0	0	0	0	0	0	0	0	0	0	0	0	0.364501	1.01088	0.0981794	0.106203	0	0	0.0962437	0	0	0.00663743	0.018399	0.0156581	0.0127724	0.0690934	0.0216571	0.075611	0.0967976	0.0114817	0.0377285	0	0	0	0.0160803	0	0	0.0460257	0.0150554	0	0	0	0	0	0	0.0257581	0	0	0	0	0	0.00777655	0	0.416338	0.416041	0.155373	0.198685	0	0	0	0	0.0976419	0.178995	0	0	0.0670486	0.14521	0	0.0260617	0.0787213	0.0277835	0	0.0341782	0.15952	0.0760389	0.0169991	0.0341857	0	0.0271952	0	0	0.0283241	0.0175434	0.338742	0.0467211	0	0	0.058371	0.038337	0	0.026181	0.0251043	0	0	0	0.0106259	0.0958577	0	0	0	0	0	0	0	0.0204863	0.0246691	0	0.0054829	0	0	0	0.0166324	0	0	0	0.00672209	0.0102814	0.00615063	0.0147836	0.0163571	0.00650083	0.796566	0	0.0202398	0.283824	0.0227622
chr5	112989921	112989947	hsa-klRNA-10545	19.419	+	4	24	GTGATGA	11.452	CTGA	7.967	4	2	ATTGGTGATGATTTGGATATCTGAGG	0	1	3.4	ATTG&GG	.(..&).	2	0.268269	3935	2173	novel	intron	ENSG00000172795.17	DCP2	protein_coding	5'-ATT-	BP-^::	3'- GG-	GGT	5'-GATGAT	BP-xx.|||	3'-AGTCTA	TTGGAT	3.3	-0.25	0	3	klRNA	0	0	0	0	0	0	0	0	0	0	0	0	0.0377125	0	0	0	0	0	0	0	0	0	0	0	0	0	0.00403495	0	1.11155	1.0658	0.250443	0.356523	0.75188	0.247891	0.146786	0.18622	0.151385	0.542787	0.0602631	0	0	0.0408429	0.0437409	0.113829	0.152969	0	0.0403454	0.0356705	0.0427337	0	0.205465	0.0426639	0.0649482	0.211221	0	0	0.211487	0.0906476	0.0351807	0	0.222724	0	0	0.0473504	0	0.782936	0	0	0	0	0	0	0	0	0	0	0	0	0	0	0	0	0	0	0	0	0	0	0	0	0	0	0	0	0	0	0	0	0	0	0	0	0	0	0	0.116879	0	0	0	0	0	0	0	0	0	0	0	0	0.0122768	0	0	0	0	0	0	0.0111561	0	0	0.0346294	0	0	0	0	0	0	0	0	0	0	0	0	0	0	0	0	0	0	0	0	0	0	0	0	0	0	0	0	0	0	0	0	0	0	0	0	0	0	0	0	0	0	0	0	0	0	0	0	0	0	0	0	0	0	0	0	0	0	0	0	0	0	0	0	0	0	0	0	0.0313162	0.0127724	0	0	0	0	0	0	0	0	0	0	0	0	0	0.0100369	0	0	0	0	0	0	0	0	0	0	0	0	0	0	0	0	0	0	0	0	0	0	0	0	0	0.0337097	0	0	0	0.0104247	0	0	0	0	0	0	0	0	0	0	0	0	0	0	0	0	0	0	0	0	0.0273117	0.00872701	0	0	0	0	0	0	0	0	0	0	0	0	0	0.0204863	0	0	0	0	0	0	0	0	0	0	0	0.0102814	0	0.00492785	0	0	0	0	0	0	0
chr1	89893869	89893896	hsa-klRNA-10546	17.308	+	4	25	GTGATGT	9.341	CTGA	7.967	4	2	ATTGGTGATGTGAGTTTTTGACTGACT	0	1	3.4	ATTG&CT	...(&).	0	-0.216481	50087	35911	novel	intron	ENSG00000171492.14	LRRC8D	protein_coding	5'-ATT-	BP-^..	3'- TC-	GGT	5'-GATGT	BP-xx.||	3'-AGTCA	GAGTTTTTG	0	1.45	0	2	klRNA	0	0	0.0427736	0.0885027	0.0526617	0.0599274	0	0.236559	0	0	0	0	0.0188562	0	0	0	0	0.0144766	0	0	0	0	0	0	0	0	0	0	0	0	0	0	0	0	0.0293571	0.18622	0.0378461	0	0.0200877	0	0	0	0	0.0379431	0	0	0	0.214023	0	0.0358565	0.0821861	0	0.0324741	0.0844884	0	0	0	0	0	0.0465577	0	0	0.104781	0	0	0.206036	0	0	0	0	0	0	0	0	0	0	0	0	0	0	0	0.0121664	0	0	0	0	0	0	0	0	0	0	0	0	0	0	0	0	0	0	0.0119851	0	0	0	0	0	0	0	0	0	0	0	0	0.0339326	0	0	0	0	0	0.0352125	0	0	0	0	0	0	0	0	0	0.021369	0	0	0	0	0	0	0	0	0	0	0	0	0.0336458	0	0	0	0	0	0	0	0.128195	0	0	0	0	0.162216	0	0	0	0	0	0	0	0	0	0	0	0	0	0	0.0432058	0	0	0	0	0	0	0	0	0	0	0	0	0	0	0	0	0	0	0	0	0	0	0	0	0	0	0	0	0	0	0	0	0	0	0	0	0	0	0	0	0	0	0	0	0	0	0	0	0	0	0	0	0	0	0	0	0.156127	0.0151287	0	0	0	0	0.0201707	0	0	0	0	0	0	0	0.0965639	0	0	0	0	0	0	0	0.0849954	0	0	0	0	0	0	0	0	0	0	0	0	0	0	0	0	0	0	0	0	0	0	0	0	0	0	0	0	0	0	0	0	0	0	0	0	0	0	0	0	0	0	0	0	0	0	0	0	0	0
chr4	118519031	118519064	hsa-klRNA-10547-1	13.845	+	5	31	ATGAAGA	5.878	CTGA	7.967	5	2	ATTGTATGAAGATGCAATGTGTGTTTTCTGAAG	0	1	3.4	ATTGT&AG	.(...&).	0	0.34197	3665	4146	novel	intron	ENSG00000154608.14	CEP170P1	transcribed_unprocessed_pseudogene	5'-ATTG-	BP-^^:x	3'- GA-	TAT	5'-GAAGA	BP-xx|||	3'-AGTCT	TGCAATGTGTGTTT	4.75	1.58	0	3	klRNA	0.0409664	0.0208582	0	0	0	0	0	0	0	0	0	0	0	0	0	0.00883845	0	0	0	0	0	0	0	0	0	0.0190058	0	0	0	0	0	0.0162056	0	0	0	0	0	0	0	0	0	0	0	0	0.101979	0	0.0201727	0.0356705	0	0	0.102733	0	0	0.105611	0	0.0343449	0.253784	0	0	0.209509	0.0278406	0.0211747	0.183368	0	0	0.106188	0	0	0	0	0	0	0	0	0	0	0	0	0	0	0	0	0	0	0	0	0	0	0	0	0	0	0	0	0	0	0	0	0	0	0	0	0	0	0.0143105	0	0	0	0	0	0	0	0	0	0	0	0	0	0	0	0	0	0	0	0	0	0	0	0	0	0	0	0	0	0	0	0	0	0	0	0	0	0	0	0	0	0	0	0	0	0	0	0	0	0	0	0	0	0	0	0	0	0	0	0	0	0	0	0	0	0	0	0	0	0	0	0	0	0	0	0	0	0	0	0	0	0.0195268	0	0	0	0	0	0	0	0	0	0	0	0.0127724	0.020728	0	0	0	0	0	0	0	0	0	0	0	0	0	0	0	0	0	0	0	0	0	0	0	0	0	0	0.0186692	0	0	0	0	0	0	0.030256	0	0	0	0	0	0	0	0	0	0	0	0	0	0	0	0	0	0	0	0	0	0	0.00478456	0	0	0	0	0	0.00958425	0	0	0	0	0	0	0	0	0	0	0	0	0	0	0.0308541	0.0102432	0	0	0	0	0	0	0	0.0112799	0.0154832	0.0224642	0	0.00514071	0	0.00985571	0.0136309	0	0	0	0	0	0
chr1	243160613	243160646	hsa-klRNA-10547-2	13.845	-	5	31	ATGAAGA	5.878	CTGA	7.967	5	2	ATTGTATGAAGATGCAATGTGTGTTTTCTGAAG	0	1	3.4	ATTGT&AG	.(...&).	0	0.295242	2626	4266	novel	intron	ENSG00000143702.17	CEP170	protein_coding	5'-ATTG-	BP-^^:x	3'- GA-	TAT	5'-GAAGA	BP-xx|||	3'-AGTCT	TGCAATGTGTGTTT	4.75	1.58	0	3	klRNA	0.0409664	0.0208582	0	0.0442513	0.0526617	0.0599274	0	0	0	0	0	0	0	0	0	0.327023	0	0	0	0	0	0	0	0	0	0.0190058	0.00806991	0	0	0	0	0.0162056	0	0	0	0	0	0	0	0	0	0	0	0.0379431	0.101979	0	0.0201727	0.0356705	0.0427337	0.0358565	0.143826	0	0	0.190099	0	0.0343449	0.169189	0	0	0.349182	0.0278406	0.0211747	0.445321	0.189402	0	0.35343	0	0.0122893	0	0	0	0.0147789	0	0.0136896	0	0	0	0	0	0	0	0	0	0	0.0162249	0	0	0	0	0	0	0	0	0	0	0	0	0.0129657	0	0	0	0	0	0	0.214658	0.140255	0	0	0	0	0	0	0	0	0	0	0	0	0	0	0	0	0	0	0.0580907	0	0	0	0.0519441	0.021369	0	0	0	0	0.107057	0	0	0	0	0	0	0	0	0	0	0	0	0	0	0	0	0	0	0	0	0	0	0	0	0	0	0	0	0	0	0	0	0	0	0	0	0	0	0	0	0	0	0	0	0	0	0	0	0	0	0	0.0195268	0	0	0	0	0	0	0	0	0	0	0	0.0127724	0.020728	0	0	0	0	0	0	0	0	0	0	0	0	0	0	0	0	0	0	0	0	0	0	0	0	0	0	0.0186692	0	0	0	0	0	0	0.030256	0	0	0	0	0	0	0	0	0	0	0	0	0	0	0	0	0	0	0	0	0	0	0.00478456	0	0	0	0	0	0	0	0	0	0	0	0	0	0	0	0	0	0	0	0	0.0308541	0.0102432	0	0	0	0	0	0	0	0.0112799	0.0154832	0.0224642	0	0.00514071	0	0.00985571	0.0136309	0	0	0	0	0	0
chr4	76693862	76693889	hsa-klRNA-10548	20.005	+	5	25	ATGATGA	12.038	CTGA	7.967	5	2	ATTTAATGATGATTGTCGAAGCTGAGC	0	1	3.7	ATTTA&GC	.(...&).	1	0.258185	4160	16266	novel	intron	ENSG00000138771.16	SHROOM3	protein_coding	5'-ATTT-	BP-^^.:	3'- CG-	AAT	5'-GATG	BP-xx.|	3'-AGTC	ATTGTCGAAG	3.4	4.01	0	1	klRNA	0	0.166866	0.0427736	0.0885027	0	0	0	0	0	0	0.127251	0	0	0.0208466	0	0	0	0	0	0	0	0	0	0	0	0	0	0	0	0	0	0	0	0	0	0	0	0.0135697	0	0	0	0	0	0.0379431	0	0	0	0	0.0142446	0.0358565	0	0	0	0	0	0	0	0.0906476	0	0	0	0	0	0	0	0	0	0	0	0	0	0.0147789	0	0	0	0.0138656	0	0	0	0	0	0	0	0	0	0	0	0	0.0161202	0	0	0	0.0134993	0	0	0	0	0	0	0	0	0	0	0	0.219428	0.187007	0	0	0	0	0	0	0	0	0	0	0.0370265	0.0504799	0	0.0352125	0	0	0	0	0.0116181	0.0111561	0	0	0	0	0	0	0	0	0	0	0	0	0	0	0	0	0	0	0	0	0	0	0	0	0.512782	0	0	0	0	0	0.0304391	0	0	0	0	0.0681173	0	0	0	0	0	0	0.153642	0	0	0	0	0	0	0	0	0	0	0	0	0	0	0	0	0	0	0	0	0	0.0955221	0	0	0	0	0	0	0.0156581	0.0383171	0	0	0	0.580785	0	0	0	0	0	0	0	0	0	0	0	0	0	0	0	0	0	0	0	0	0	0	0	0	0	0	0	0	0	0.0287661	0.0201707	0.0711436	0	0	0	0.0224732	0	0	0	0.0833973	0	0	0.0071161	0	0	0	0	0	0	0	0	0	0.0283241	0	0	0	0	0	0	0	0	0	0	0	0	0	0	0	0	0	0	0	0	0	0	0	0	0	0	0	0	0	0	0	0	0	0	0	0.0184519	0	0	0	0	0	0	0	0
chr1	205720249	205720280	hsa-klRNA-10549	17.894	-	5	29	ATGATGT	9.927	CTGA	7.967	5	2	ATTTAATGATGTCTGTGTTCAAACACTGAAT	0	2	3.4	ATTTA&AT	((...&))	2	0.188276	220	573	novel	intron	ENSG00000069275.13	NUCKS1	protein_coding	5'-ATTT-	BP-^^.|	3'- TA-	AAT	5'-GATGT	BP-xx.||	3'-AGTCA	CTGTGTTCAAAC	3.3	3.16	1	2	klRNA	0.122899	0.0834328	0.0427736	0	0	0.0599274	0	0	0	0.0906303	0.0254502	0	0.169706	0.0781748	0	0	0.065024	0.0868598	0	0	0	0.0653806	0	0	0	0	0.0121049	0	2.11195	1.38554	0.150266	0.291701	1.00251	0.991566	0.469714	1.21043	1.13538	0.597066	0.140614	0	0	0	0.0437409	0.113829	0.265146	0	0.242072	0.142682	0	0.250996	0.291387	0	0.129896	0.126733	0.0959871	0.13738	0.0422973	0	0.0703615	0.651807	0.167043	0.169398	0.314344	0	0.0816908	0.123621	0	0.0245785	0.0330492	0.0129002	0	0.0295578	0	0	0	0	0	0	0	0	0	0	0	0	0	0	0	0	0	0	0	0	0	0	0.0144693	0	0	0	0.0161381	0	0	0	0	0.0122915	0.0858631	0	0	0	0	0	0	0	0	0	0	0	0	0	0	0.105637	0	0	0	0	0	0.0223122	0.0110543	0	0	0	0	0	0	0	0.080293	0	0	0	0	0	0	0	0	0	0	0	0	0	0	0	0	0	0	0	0	0	0.0304391	0	0	0	0	0	0	0.0206455	0	0	0.020788	0	0	0	0	0	0	0	0	0	0	0	0	0	0	0	0	0	0	0	0	0	0	0	0	0	0	0	0	0.0398246	0	0	0	0	0	0	0	0	0	0	0	0	0.0134003	0	0	0.0345193	0.0401476	0	0	0	0	0	0	0	0	0	0	0.0431728	0	0	0	0.299243	0	0.241691	0	0	0.0095887	0	0	0	0	0	0	0.0670486	0	0	0	0	0	0	0	0	0	0	0	0	0	0	0	0.0177026	0	0	0.101229	0	0	0	0	0.170698	0.0872701	0	0	0	0	0	0	0	0	0	0	0	0	0	0.0204863	0	0	0	0	0	0.195712	0	0	0	0	0	0	0	0.0147836	0	0	0.107644	0.0100693	0	0	0
chr11	3906347	3906400	hsa-klRNA-10550	12.324	+	6	51	TTGATGT	4.357	CTGA	7.967	6	2	ATTTACTTGATGTAAGGTAGGGACTGTGTTTTACTCATCCTTGTATCCTGAGC	0	1	2.6	ATTTAC&GC	.....(&).	0	0.319208	18192	15411	novel	intron	ENSG00000167323.13	STIM1	protein_coding	5'-ATTTA-	BP-^^^.x	3'- CG-	CTT	5'-GATG	BP-xx.|	3'-AGTC	TAAGGTAGGGACTGTGTTTTACTCATCCTTGTATC	0	5.66	0	1	klRNA	0	0	0	0	0.105323	0	0	0	0	0	0	0	0.0942812	0.0312699	0	0	0	0	0	0	0	0.0217935	0	0	0	0	0	0	0	0	0	0	0.0716076	0	0	0	0.0378461	0	0	0	0.0150691	0	0	0	0.152969	0	0.0403454	0.00823165	0	0	0.208626	0	0.0649482	0.0422442	0	0	0.211487	0	0.0351807	0.139673	0	0	0	0	0	0	0	0	0	0	0	0.0295578	0	0	0	0	0	0	0	0	0	0	0	0	0	0	0	0	0	0	0	0	0	0	0.0144693	0	0	0	0	0	0.0119851	0	0	0	0.028621	0	0	0	0	0	0	0	0	0	0	0	0	0	0	0	0.0268547	0	0	0	0	0	0	0	0.0346294	0	0	0	0	0	0	0	0	0	0	0	0	0	0	0	0	0	0	0	0	0	0	0	0	0	0	0	0	0	0	0	0	0	0	0	0	0.271308	0	0	0	0	0	0	0	0	0	0	0	0	0	0	0	0	0	0	0	0	0	0	0	0	0	0	0	0	0	0	0	0	0	0	0	0	0	0	0	0	0	0	0	0	0	0	0	0	0	0	0	0	0	0	0	0	0	0	0	0	0	0	0	0	0	0	0	0	0	0	0	0	0	0	0	0	0	0	0	0	0	0	0	0	0	0	0	0	0	0	0	0	0	0	0	0	0	0.0136558	0.0872701	0	0	0	0	0	0	0	0	0	0	0	0	0	0	0	0	0	0	0	0.0611601	0	0	0.00884757	0	0	0.0102814	0	0	0	0	0	0.0100693	0	0.0144317	0
chr6	111346716	111346746	hsa-klRNA-10551	16.218	-	4	28	AGGATGA	8.251	CTGA	7.967	4	2	ATTTAGGATGAATATATAGTATCTCTGATC	0	1	4.5	ATTT&TC	(...&).	0	0.260233	2471	2673	novel	intron	ENSG00000009413.17	REV3L	protein_coding	5'-ATT-	BP-^..	3'- CT-	TAG	5'-GATGA	BP-xx.||	3'-AGTCT	ATATATAGTATC	0	2.56	0	2	klRNA	0.0409664	0	0.171094	0.0442513	0	0	0.0659819	0	0	0	0.0254502	0.171832	0	0	0.105976	0	0	0	0	0	0	0	0	0	0	0	0	0	0	0	0.0250443	0.0972335	0	0.0826305	0.117429	0.0931098	0.0756923	0.135697	0	0	0	0	0	0	0.101979	0	0	0.442314	0	0.0717131	0.041093	0	0.0324741	0.29571	0	0	0.0422973	0	0	0.558692	0	0	0.0523907	0	0.108921	0.123621	0	0	0	0	0	0	0.0150288	0.0136896	0	0.0138656	0.016463	0	0	0	0	0	0	0	0	0	0	0	0	0	0	0	0.0134993	0	0	0.00869349	0	0	0	0	0.0119851	0	0	0	0	0.0935034	0	0	0	0	0	0	0	0.0169663	0	0	0	0	0	0	0	0.0450721	0	0	0	0	0	0	0	0.0427379	0	0	0	0	0	0	0	0	0	0	0	0	0	0	0	0	0	0	0	0	0.0512782	0	0	0	0	0	0	0	0	0	0	0	0	0	0	0	0	0	0	0	0	0	0.0229943	0	0	0	0	0	0	0	0	0	0	0	0	0	0	0	0	0	0	0	0	0	0	0	0	0	0	0	0	0	0	0	0	0	0	0	0	0	0	0.0230128	0	0	0	0	0	0.117552	0	0	0	0	0	0	0	0	0	0	0	0	0	0	0	0	0	0	0	0	0	0	0	0	0	0	0.122247	0	0	0	0	0	0	0	0	0	0	0	0	0	0	0	0	0	0	0	0	0	0	0.0216904	0	0	0	0	0	0	0	0	0	0	0	0	0	0	0	0	0	0	0	0	0	0	0	0	0.0443507	0.0627021	0	0	0	0	0	0
chr8	124499492	124499524	hsa-klRNA-10552-1	19.419	+	5	30	GTGATGA	11.452	CTGA	7.967	5	2	ATTTAGTGATGAGCAACTACACGATTCTGAAG	0	1	3.4	ATTTA&AG	.(...&).	3	0.122312	3950	4315	novel	intergenic	ENSG00000147687.19	TATDN1	protein_coding	5'-ATTT-	BP-^^:|	3'- GA-	AGT	5'-GATGAG	BP-xx.||:	3'-AGTCTT	CAACTACACGA	3.3	2.27	1	2	klRNA	0	0	0	0.0221257	0	0	0	0	0	0.0604202	0.0281292	0	0	0	0	0	0	0	0	0	0	0	0	0	0	0	0	0	0	0	0	0	0	0	0	0	0.0378461	0	0	0	0	0	0	0	0.0254948	0	0	0.0297254	0.0427337	0	0	0	0.0324741	0.0211221	0	0	0	0	0	0.0465577	0	0	0	0	0	0.0412071	0	0	0	0	0	0	0	0	0	0	0	0	0	0	0	0	0	0	0	0	0	0	0	0	0	0	0	0	0	0	0	0	0	0	0	0	0	0	0	0	0	0	0	0	0	0	0	0	0	0	0	0	0	0	0	0	0	0	0	0	0	0	0	0	0	0	0	0	0	0	0	0	0	0	0	0	0	0	0	0	0	0	0	0	0	0	0	0	0	0	0	0	0	0	0	0	0	0	0	0	0	0	0	0	0	0	0	0	0	0	0	0	0	0	0	0	0	0	0	0	0	0	0	0	0	0	0	0.00862164	0	0	0	0	0	0	0	0	0	0	0	0	0	0	0	0	0	0	0.0100369	0	0	0	0	0	0	0	0	0	0	0	0	0	0	0	0	0	0	0.0135771	0.0095887	0	0	0	0	0	0	0	0	0	0.00521233	0	0	0	0	0.0110014	0	0	0	0	0	0	0	0	0	0	0	0	0	0	0	0	0	0	0	0	0	0	0	0	0	0	0	0	0	0	0	0	0	0.0520875	0	0	0	0	0	0	0.0134785	0	0	0	0	0	0	0	0	0	0	0
chr8	124502460	124502492	hsa-klRNA-10552-2	19.419	-	5	30	GTGATGA	11.452	CTGA	7.967	5	2	ATTTAGTGATGAGCAACTACACGATTCTGAAG	0	1	3.4	ATTTA&AG	.(...&).	3	-0.131531	1347	6918	novel	intron	ENSG00000147687.19	TATDN1	protein_coding	5'-ATTT-	BP-^^:|	3'- GA-	AGT	5'-GATGAG	BP-xx.||:	3'-AGTCTT	CAACTACACGA	3.3	2.27	1	2	klRNA	0	0	0	0.0221257	0	0	0	0	0	0.0604202	0.0281292	0	0	0	0	0	0	0	0	0	0	0	0	0	0	0	0	0	0.389044	0.21316	0.087655	0.0648224	0.358038	0	0.249536	0.0931098	0.492	0.244254	0	0	0.0301382	0	0	0.0379431	0.382422	0.0880557	0.0403454	0.267528	0.170935	0.10757	0.328744	0	0.0487112	0.253465	0	0	0.0422973	0	0	0.0931153	0	0	0.0261954	0.0473504	0	0	0	0	0	0	0	0	0	0	0	0	0	0	0	0	0	0	0	0	0	0	0	0	0.0161202	0	0	0	0	0	0	0	0	0	0	0	0	0	0	0	0	0	0	0	0	0	0	0	0	0	0	0	0	0	0	0	0	0	0	0	0	0	0	0	0	0	0	0	0	0	0	0	0	0	0	0	0	0	0	0	0	0	0	0	0	0	0	0	0	0	0	0	0	0	0	0	0	0	0	0	0	0	0	0	0	0	0	0	0	0	0	0	0	0	0	0	0	0	0	0	0	0	0	0	0	0.127443	0	0	0	0.00862164	0	0	0	0.0156581	0	0	0	0	0	0	0	0	0	0	0	0	0	0	0.0100369	0	0	0	0	0	0	0	0	0	0	0	0	0	0	0	0	0	0	0.0135771	0.0095887	0	0	0	0	0	0	0	0	0	0.00521233	0	0	0	0	0.0110014	0	0	0	0	0	0	0	0	0	0	0	0	0	0	0	0	0	0	0	0	0	0	0	0	0	0	0	0	0	0	0	0	0	0.0520875	0	0	0.00611601	0	0	0	0.0134785	0	0	0	0	0	0	0	0	0	0	0
chr12	62571114	62571135	hsa-klRNA-10553	20.005	+	4	19	ATGATGA	12.038	CTGA	7.967	4	2	ATTTATGATGAAAAACTGAGG	0	1	3.4	ATTT&GG	.(..&).	2	0.397048	4664	256	novel	intron	ENSG00000061987.16	MON2	protein_coding	5'-ATT-	BP-^::	3'- GG-	TAT	5'-GATG	BP-xx.|	3'-AGTC	AAAAA	3.3	3.4	0	1	klRNA	0	0	0	0	0.0526617	0	0	0	0	0.0604202	0	0	0	0	0.0423903	0	0	0	0	0	0	0	0	0	0	0	0	0	0	0	0.0250443	0	0	0.247891	0.0293571	0	0.151385	0.135697	0	0	0	0	0	0	0	0	0.0403454	0.214023	0	0	0	0	0.0324741	0.0844884	0	0	0	0	0	0	0	0	0	0	0.0272303	0	0	0	0	0	0	0	0	0	0	0	0	0	0	0	0	0	0	0	0	0	0	0	0	0	0.00969109	0	0	0	0	0	0	0	0	0	0	0	0	0	0	0.0350638	0	0	0	0	0	0	0	0	0	0	0	0	0	0	0	0	0	0	0	0	0	0	0.0173147	0	0	0	0	0	0	0	0	0	0	0	0	0	0	0	0	0	0	0	0	0	0	0	0	0	0	0	0	0	0	0	0	0	0	0	0	0	0	0	0	0	0	0	0	0	0	0	0	0	0	0	0	0	0	0	0	0	0	0	0	0	0.0238805	0	0	0	0	0	0	0	0	0	0	0	0	0	0	0	0	0	0	0	0	0	0	0	0	0	0	0	0	0	0	0	0	0	0	0	0	0	0	0	0	0	0.0191774	0	0	0	0	0	0	0	0	0.0965639	0.031274	0	0	0	0	0.0220028	0.0217254	0	0	0	0	0	0	0	0	0	0	0	0	0	0	0	0.026181	0	0.0203626	0	0	0	0	0	0	0	0	0	0	0.0102847	0.0717022	0	0	0	0	0	0	0	0	0	0	0.00896279	0.0102814	0	0.00985571	0	0	0	0	0.00505995	0	0
chr1	109020614	109020643	hsa-klRNA-10554	20.005	-	4	27	ATGATGA	12.038	CTGA	7.967	4	2	ATTTATGATGAAATTTTACTGGTCTGAGG	0	1	3.4	ATTT&GG	.(..&).	2	0.415655	2711	6689	novel	intron	ENSG00000085433.17	WDR47	protein_coding	5'-ATT-	BP-^::	3'- GG-	TAT	5'-GATGA	BP-xx.||	3'-AGTCT	AATTTTACTGG	3.3	2.67	0	2	klRNA	0.0819328	0.0417164	0.0855472	0	0	0	0.131964	0.11828	0	0.181261	0	0	0.245131	0.145926	0	0	0	0	0	0	0	0	0	0	0	0	0	0	0.222311	0.31974	0	0.0324112	0.0716076	0	0.0293571	0.0931098	0.189231	0.189975	0	0	0	0	0	0	0.0509896	0	0.0403454	0.0713409	0	0.0358565	0.0616395	0	0	0	0.0959871	0	0	0	0	0.139673	0	0	0.104781	0	0.0544606	0	0	0	0	0	0	0	0	0	0	0	0.00823152	0	0	0	0	0	0	0	0	0	0	0	0	0	0	0	0	0	0	0	0	0	0	0	0	0	0	0	0	0.0584396	0	0	0	0	0	0	0	0	0	0	0	0	0	0	0	0	0	0	0	0	0	0	0	0	0	0	0	0	0	0	0	0	0	0	0	0	0	0	0	0	0	0	0	0	0	0	0	0	0	0	0	0	0	0	0	0	0	0	0	0	0	0	0	0	0	0	0	0	0	0	0	0	0	0	0	0	0	0	0	0	0	0	0.0245449	0	0	0	0	0	0	0	0	0	0	0	0	0	0	0	0	0	0	0	0	0	0	0	0	0	0	0	0	0	0	0	0	0	0	0	0	0	0	0	0	0	0	0	0	0	0	0	0	0	0	0	0	0	0	0	0	0	0	0	0	0.0169991	0	0	0	0	0	0	0	0	0	0	0	0	0	0	0.017454	0	0	0	0	0	0	0	0	0	0	0	0	0	0	0	0	0	0.0597822	0	0	0.0332649	0	0	0	0	0	0	0	0	0	0	0	0	0	0
chr20	25430466	25430500	hsa-klRNA-10555	20.005	+	4	32	ATGATGA	12.038	CTGA	7.967	4	2	ATTTATGATGAACTCTTTTACTATGCTGCTGAAT	0	2	3.4	ATTT&AT	((..&))	2	0.0649412	22571	11201	novel	intron	ENSG00000101003.12	GINS1	protein_coding	5'-ATT-	BP-^.|	3'- TA-	TAT	5'-GATG	BP-xx.|	3'-AGTC	AACTCTTTTACTATGCTG	3.3	4.65	1	1	klRNA	0	0	0.0427736	0	0.0526617	0	0	0	0	0	0	0	0.0188562	0	0.360317	0	0	0	0	0	0.0193427	0	0	0	0	0	0	0	0	0.10658	0.0250443	0.0972335	0	0	0.0587143	0	0	0	0	0	0.0301382	0	0	0.0379431	0.662865	0.0440279	0.121036	0.463716	0	0.0358565	0.267105	0	0.0649482	0.436524	0	0.13738	0.253784	0	0.0351807	0.325904	0.222724	0.084699	0.209563	0	0.0272303	0.494486	0	0	0.0110164	0	0	0	0	0	0	0	0	0	0	0.0132826	0	0	0	0	0	0	0	0	0	0	0	0	0	0	0	0	0	0	0	0	0.0239703	0	0	0	0	0.0116879	0	0	0	0	0	0	0	0	0	0	0	0	0.0245537	0	0.0268547	0	0	0	0	0	0	0.0120987	0	0	0	0	0	0	0	0	0	0	0	0	0	0	0	0	0	0	0	0	0	0	0	0	0	0	0	0	0	0	0	0	0	0	0	0	0	0	0	0	0	0	0	0.0626048	0	0	0	0	0	0	0	0	0	0	0	0	0	0	0	0	0	0	0	0	0	0	0	0	0	0	0	0	0	0	0	0	0	0	0	0	0	0	0	0	0	0	0	0	0	0	0	0	0	0	0	0	0	0	0	0	0	0	0	0	0	0	0	0	0	0	0	0	0	0	0	0	0	0	0	0	0	0	0	0	0	0	0	0	0	0	0.00778685	0	0	0	0	0	0	0	0	0	0	0	0	0	0	0	0	0	0	0	0	0	0	0	0	0	0.0366961	0	0	0	0	0	0	0	0	0	0	0	0	0	0	0
chr2	187547273	187547303	hsa-klRNA-10556	20.005	+	4	28	ATGATGA	12.038	CTGA	7.967	4	2	ATTTATGATGAATTAGAAAACTTCCTGATT	0	1	4.4	ATTT&TT	(...&).	0	-0.0409333	110	179	novel	intron	ENSG00000224063.7	CALCRL-AS1	lncRNA	5'-ATT-	BP-^..	3'- TT-	TAT	5'-GATG	BP-xx.|	3'-AGTC	AATTAGAAAACTTC	0	4.18	0	1	klRNA	0	0	0	0	0	0	0	0	0	0	0	0	0	0	0	0	0	0	0	0	0	0	0	0	0	0	0	0	0	0	0.35062	0.259289	0	0	0	0	0	0	0	0	0	0	0	0	0	0	0	0.0356705	0	0	0	0	0	0	0	0	0	0	0	0	0	0	0	0	0	0	0	0	0	0	0	0	0	0	0	0	0	0	0	0	0	0	0	0	0	0	0	0	0	0	0	0	0	0	0	0	0	0	0	0	0	0	0	0	0	0	0	0	0	0	0	0	0	0	0	0	0	0	0	0.070425	0	0	0	0	0	0	0	0	0	0	0	0	0	0	0	0	0	0	0	0	0	0	0	0	0	0	0	0	0	0	0	0	0	0	0	0	0	0	0	0	0	0	0	0	0	0	0	0	0	0	0	0	0	0	0	0	0	0	0	0	0	0	0	0	0	0	0	0	0	0	0	0	0	0	0	0	0	0	0	0	0	0	0	0	0	0	0	0	0	0	0	0	0	0	0	0	0	0	0	0	0	0	0	0	0	0	0	0	0	0	0	0	0	0	0	0	0	0	0	0	0	0	0	0	0	0	0	0	0	0	0	0	0	0	0	0	0	0	0	0	0	0	0	0	0	0	0	0	0	0	0	0	0	0	0	0	0	0	0	0	0	0	0	0	0	0	0	0	0	0	0	0	0	0	0	0	0	0	0	0
chr7	81744764	81744795	hsa-klRNA-10557	20.005	-	4	29	ATGATGA	12.038	CTGA	7.967	4	2	ATTTATGATGAGGTACATGAGAACACTGACT	0	1	4.6	ATTT&CT	(...&.)	0	-0.471839	204	1293	novel	intron	ENSG00000019991.18	HGF	protein_coding	5'-ATT-	BP-^..	3'- TC-	TAT	5'-GATG	BP-xx.|	3'-AGTC	AGGTACATGAGAACA	0	4.65	0	1	klRNA	0	0	0	0	0	0	0	0	0.00165454	0	0	0	0.0188562	0	0	0	0.0130048	0.0144766	0	0	0	0	0	0	0	0	0	0	0	0	0	0	0	0	0	0	0	0.0542787	0	0	0	0	0	0	0	0	0	0	0	0	0.0205465	0	0	0	0	0	0	0	0	0	0	0	0	0.0947008	0	0	0	0	0	0	0	0	0	0	0	0	0	0	0	0	0	0	0	0	0	0	0	0	0	0	0	0	0	0	0	0	0	0	0	0	0	0	0	0	0.0858631	0.163631	0	0	0	0	0	0	0	0	0	0	0	0	0	0	0	0	0	0	0	0	0	0	0	0	0	0	0	0	0	0	0	0	0	0	0.0304772	0	0	0	0	0	0	0	0	0	0	0.023437	0	0	0	0	0	0	0	0.143107	0	0	0	0	0.0308396	0	0	0	0	0	0	0	0	0	0	0	0	0	0	0	0	0	0	0	0	0	0	0	0	0	0	0	0	0	0	0	0	0	0	0	0	0	0	0	0	0	0	0	0	0	0	0	0	0	0	0	0	0	0	0	0	0	0	0	0	0	0	0	0	0	0	0	0	0	0	0	0	0	0	0	0	0	0	0	0	0	0	0	0	0	0	0	0	0	0	0	0	0	0	0	0	0	0	0	0	0	0	0.0108452	0	0.0212518	0	0	0	0	0	0	0	0	0.0102432	0	0	0.115141	0	0	0	0	0	0	0.00449285	0	0	0	0.00492785	0.00545235	0	0	0	0	0	0
chr12	116101829	116101869	hsa-klRNA-10558	20.005	-	4	38	ATGATGA	12.038	CTGA	7.967	4	2	ATTTATGATGATATTGATTTGAAACAGTTTTTGCCTGATG	0	1	4.2	ATTT&TG	(...&).	0	0.13745	9558	5077	novel	intron	ENSG00000123066.9	MED13L	protein_coding	5'-ATT-	BP-^:.	3'- GT-	TAT	5'-GATG	BP-xx.|	3'-AGTC	ATATTGATTTGAAACAGTTTTTGC	4.65	4.76	0	1	klRNA	0	0.0417164	0	0	0	0	0	0.11828	0	0	0	0	0.0188562	0.0312699	0	0	0	0	0	0	0	0	0	0	0	0	0	0	0.333466	0.21316	0.0751329	0.0972335	0.0358038	0.123946	0.0880714	0	0.0378461	0.162836	0.100438	0	0	0	0.0437409	0.0758862	0.815834	0.0440279	0.322763	0.428046	0.128201	0.143426	0.41093	0	0.0974224	0.211221	0.0479935	0.0686898	0.126892	0.0453238	0	0.0465577	0	0	0.104781	0	0	0	0	0	0	0	0	0.0147789	0	0.0273792	0	0	0	0	0.0101973	0	0	0	0.0155033	0	0	0	0	0	0	0	0	0	0	0	0	0	0.0269665	0	0	0	0.0119851	0	0	0	0.176496	0.140255	0	0	0	0	0	0.01567	0	0	0	0	0	0	0.0122768	0	0	0	0	0	0	0.0111561	0	0	0	0.021369	0	0	0.0181748	0.017039	0	0	0	0	0	0	0	0	0	0	0	0	0	0	0	0	0.0384586	0	0	0	0	0	0.0304391	0	0	0	0	0	0	0	0	0	0	0	0	0	0	0	0	0	0	0	0	0	0	0	0	0	0	0	0	0	0	0.0673921	0	0	0	0	0	0	0	0	0	0.0156581	0	0	0	0	0	0	0	0	0	0	0	0	0	0	0	0	0	0	0	0	0	0	0	0	0	0	0	0	0	0	0	0	0	0	0	0	0	0	0	0.0349713	0	0	0.0843156	0	0	0	0	0	0	0.0220028	0	0	0	0	0	0	0	0.00354051	0	0	0	0	0	0	0	0	0.026181	0	0	0	0	0	0	0.0355048	0	0	0	0	0	0	0	0	0	0	0.0398548	0	0.0978562	0	0	0	0.0089857	0.0179256	0	0	0.0147836	0.0218094	0.0130017	0	0	0.0151799	0.00481058	0
chr3	33800381	33800429	hsa-klRNA-10559	17.36	+	4	45	ATGATGG	9.393	CTGA	7.967	4	3	ATTTATGATGGTGGGAAATGGGCTAAGTTAATTGCCCTTATCTGAGTC	0	2	2.6	ATTT&GTC	((..&)).	1	0.158979	1444	10667	novel	intron	ENSG00000170248.15	PDCD6IP	protein_coding	5'-ATT-	BP-..:	3'-CTG-	TAT	5'-GATGGTGGG	BP-xx.|:|::|	3'-AGTCTATTC	AAATGGGCTAAGTTAATTGCC	3.5	-1.89	0	3	klRNA	0	0.0417164	0	0	0	0	0	0	0	0	0	0	0.207419	0.18762	0.0211951	0	0.0130048	0	0	0	0.0193427	0	0	0.0476628	0	0	0.00403495	0	0	0	0.100177	0.0324112	0	0	0	0.0931098	0.151385	0.0542787	0.0200877	0	0	0	0	0.151772	1.01979	0.0440279	0.201727	0.856091	0.0427337	0	0.452023	0	0.227319	0.591419	0	0	0.169189	0	0	0.186231	0	0	0.576298	0.0947008	0	0.0824143	0.0111024	0.0122893	0	0	0	0.0147789	0	0.0136896	0	0	0	0	0.0101973	0	0	0.0121664	0	0	0	0.0197909	0	0	0.0161202	0	0	0	0	0	0.0144693	0	0.0134832	0	0.0161381	0	0	0	0	0	1.00174	0.876594	0	0	0	0	0.0450506	0.0626799	0	0.0678652	0	0	0	0	0.0122768	0	0.0805641	0	0	0	0	0	0.0110543	0	0.0865735	0.170952	0	0	0.0363495	0	0	0	0	0	0	0	0	0	0	0	0	0	0	0	0	0	0.487143	0	0	0	0	0	0	0	0	0	0	0	0	0	0	0	0.145516	0	0	0	0	0	0	0	0	0	0	0	0	0	0	0	0	0	0	0	0	0	0	0	0	0	0	0	0	0	0	0	0	0	0	0	0	0	0	0	0	0	0	0	0	0	0	0	0	0	0	0	0	0	0	0	0	0	0	0.0155531	0	0	0	0	0	0.0090514	0.0095887	0.0100853	0.0237145	0	0	0.0349713	0.0112366	0	0	0	0	0	0	0	0	0	0	0	0	0	0	0	0	0	0	0	0	0	0	0	0	0	0.00872701	0.0251043	0	0	0	0	0	0	0	0	0	0	0	0.0102847	0.0204863	0	0	0.126107	0	0	0	0	0	0.0176951	0	0	0	0	0	0	0	0	0	0	0	0
chr6	166682346	166682379	hsa-klRNA-10560	17.894	-	4	31	ATGATGT	9.927	CTGA	7.967	4	2	ATTTATGATGTAAGCCAAACGTGGATACTGAGC	0	1	3.7	ATTT&GC	.(..&).	1	-0.240061	10413	143562	novel	intron	ENSG00000071242.13	RPS6KA2	protein_coding	5'-ATT-	BP-^.:	3'- CG-	TAT	5'-GATGTA	BP-xx.|||	3'-AGTCAT	AGCCAAACGTGGA	3.4	1.75	0	3	klRNA	0.0409664	0	0	0.0442513	0	0.0599274	0	0	0	0	0	0.0429579	0	0	0	0	0.0130048	0	0	0	0	0	0	0	0	0	0	0	0	0	0	0	0	0	0.0587143	0	0	0	0.0401754	0.0514854	0	0	0	0	0	0	0.0403454	0.0356705	0	0	0	0	0	0	0.143981	0	0	0	0	0	0	0.0423495	0.0523907	0.142051	0	0	0	0	0	0	0	0	0	0	0	0	0	0	0	0	0	0	0	0	0	0	0	0	0	0	0	0	0	0	0	0	0	0	0	0	0	0	0	0	0	0	0	0	0	0	0	0	0	0	0	0	0	0	0	0	0	0	0	0	0	0	0	0	0	0	0	0	0	0	0	0	0	0	0	0	0	0	0	0	0	0	0	0	0	0	0	0	0	0	0	0	0	0	0	0	0	0	0	0	0	0	0	0	0	0	0	0	0	0	0	0	0	0	0	0	0	0	0	0	0	0	0	0	0	0	0	0	0	0	0	0	0	0	0	0	0	0	0	0	0	0	0	0	0	0	0	0	0	0	0	0	0	0	0	0	0	0	0	0	0	0	0	0	0	0	0	0	0	0	0	0	0	0	0	0	0	0	0	0	0	0	0	0	0	0	0	0	0	0	0	0	0	0	0	0	0	0	0	0	0	0	0	0	0	0	0	0	0	0	0	0	0	0	0	0	0	0	0	0.0192762	0	0	0	0	0	0	0	0	0	0	0	0	0	0	0	0
chr6	83398226	83398253	hsa-klRNA-10561	17.894	-	4	27	ATGATGT	9.927	CTGA	7.967	4	0	ATTTATGATGTACAGAGGATGTTCTGA	0	0	0	.	.	0	-0.217852	113	46087	novel	intron	ENSG00000065833.9	ME1	protein_coding	5'-ATT-	BP-^^^	3'- -	TAT	5'-GATG	BP-xx.|	3'-AGTC	TACAGAGGATGTT	0	4	0	1	klRNA	0.0409664	0	0.0427736	0	0.0526617	0	0.0659819	0	0	0	0	0.143193	0.0565687	0	0	0	0	0.0144766	0	0	0	0	0	0	0	0	0	0	0	0	0	0	0.107411	0	0.0587143	0.744878	0	0	0.160702	0	0	0	0.131223	0.227659	0.675613	0.0880557	0.484145	0.3618	0.213668	0.10757	0.698582	0.21332	0.129896	0.675908	0.0959871	0.0343449	0.0422973	0.181295	0	0.0465577	0.0556811	0	0.314344	0.0947008	0.0544606	0.123621	0	0	0	0.0129002	0	0	0	0	0	0	0	0	0	0	0	0	0	0	0	0	0	0	0	0	0	0	0	0	0	0	0	0	0	0	0	0	0.0107468	0	0.152646	0.140255	0	0	0	0	0	0	0	0	0	0	0	0	0	0	0	0	0	0	0	0	0	0	0	0	0	0	0	0.068156	0	0	0	0	0	0	0	0	0	0	0	0	0	0	0	0	0	0	0	0	0	0	0	0	0	0	0	0	0	0	0	0	0	0	0	0	0	0	0	0	0	0	0	0	0	0	0	0	0	0	0	0	0	0	0	0.127443	0.047761	0	0	0	0.0115301	0.0796491	0	0.0313162	0	0	0.0144381	0	0	0.183708	0	0	0.107732	0	0	0	0	0	0	0	0	0	0	0.0587762	0	0	0	0	0	0	0	0.00777655	0	0	0	0	0	0	0.0191774	0.0504267	0.0237145	0	0	0.0174856	0.0112366	0	0	0	0.0104247	0	0	0	0	0	0.0108627	0	0	0	0	0	0	0.0177026	0	0	0	0	0	0	0	0.0136558	0	0	0.0203626	0	0	0	0	0	0	0	0	0	0	0	0.0204863	0.0370037	0	0	0	0.0192762	0.0244641	0.0166324	0	0.0132714	0.0179714	0.0582581	0	0.0307531	0.00985571	0	0	0	0	0	0.00481058	0
chr19	10728176	10728242	hsa-klRNA-10562	17.894	+	4	63	ATGATGT	9.927	CTGA	7.967	4	3	ATTTATGATGTTAAGAGCCAGTGTTTATGGAGAATCACCGTGTGCCACATGTGCAAGATCTGACCA	0	1	4.1	ATTT&CCA	.(..&..)	0	-0.255015	9773	31495	novel	intron	ENSG00000079805.19	DNM2	protein_coding	5'-ATT-	BP-...	3'-ACC-	TAT	5'-GATG	BP-xx.|	3'-AGTC	TTAAGAGCCAGTGTTTATGGAGAATCACCGTGTGCCACATGTGCAAGAT	0	5.43	0	1	klRNA	0	0.208582	0	0.0885027	0.0526617	0	0.461874	0.354839	0.00255702	0	0	0	0.15085	0.0729632	0	0	0.065024	0.0434299	0	0	0	0.0653806	0	0	0	0	0.00403495	0	0.111155	0	0.0500886	0.0324112	0.0358038	0.0826305	0.0587143	0	0.0756923	0	0.100438	0.154456	0.0150691	0.0816858	0	0	0.254948	0.0440279	0.121036	0.214023	0.128201	0.10757	0.041093	0.0853279	0.259793	0.168977	0.0479935	0	0.0986937	0.0453238	0	0.0931153	0.0556811	0	0	0.0473504	0	0.0824143	0	0	0.0110164	0	0	0.0295578	0	0.0136896	0	0.0138656	0	0	0	0	0.0135681	0	0	0.0186619	0	0	0	0	0.0161202	0	0.00969109	0.0191147	0	0	0.0289385	0	0.0134832	0	0	0	0.0119851	0	0.0107468	0	0.26713	0.303886	0	0	0	0	0	0	0.0498814	0.0169663	0	0	0	0	0.0245537	0	0.107419	0.0450721	0	0	0	0	0	0.0120987	0.0519441	0.0641069	0	0	0	0.034078	0	0.0171024	0	0	0.21056	0.246442	0	0	0	0	0	0	0	0	0	0	1.16658	0	0	0	0	0	0	0	0	0	0	0	0.07022	0.103227	0.0308396	0	0.010394	0	0	0	0	0	0	0	0	0.137712	0	0	0	0	0	0	0	0	0	0	0	0	0	0	0	0	0	0	0	0	0	0.0469743	0	0	0	0	0	0	0	0	0	0	0	0	0	0	0	0	0	0	0	0	0	0	0	0	0	0	0	0	0	0	0	0	0	0.0090514	0.0287661	0.030256	0.0711436	0	0	0	0	0	0	0.0965639	0.0833973	0	0	0	0	0	0	0	0	0	0	0	0	0	0.00956911	0	0	0	0	0	0	0.0614513	0	0.0251043	0	0.0325355	0	0	0	0	0	0	0	0	0	0	0.0307295	0	0	0	0.0448367	0	0.110088	0.0221766	0	0	0.00449285	0.0179256	0.0822514	0	0.0443507	0.0109047	0	0	0.0453118	0.0151799	0.0144317	0
chr10	60894514	60894543	hsa-klRNA-10563	13.35	-	4	27	ATGCTGA	5.383	CTGA	7.967	4	2	ATTTATGCTGATTGTAAGTAAGACTGAGC	0	1	3.7	ATTT&GC	.(..&).	1	1.396	16343	1519	novel	intron	ENSG00000072422.17	RHOBTB1	protein_coding	5'-ATT-	BP-^.:	3'- CG-	TAT	5'-GCTG	BP-x|.|	3'-AGTC	ATTGTAAGTAAGA	3.4	6.1	0	2	klRNA	0.0409664	0.125149	0	0	0	0	0	0	0	0	0	0	0	0	0	0	0	0	0	0	0	0	0	0	0	0	0	0	0	0	0	0	0.0358038	0.0826305	0	0	0	0	0	0	0	0	0	0	0	0	0	0	0.0427337	0	0	0	0	0	0	0	0.0845946	0	0	0	0	0	0	0.0473504	0	0.123621	0	0	0	0	0	0	0	0	0	0	0	0	0	0	0	0	0	0	0	0	0	0	0	0	0	0	0	0	0	0	0	0	0	0	0	0	0	0	0.0572421	0.0350638	0	0	0	0	0	0	0	0.0169663	0	0.0124206	0	0	0	0	0	0	0	0	0	0	0	0	0	0	0	0	0	0	0	0	0	0	0	0	0	0	0	0	0	0	0	0	0	0	0	0	0	0	0	0	0	0	0	0	0	0	0	0	0	0	0	0	0	0	0	0	0.0114972	0	0	0	0	0	0	0	0	0	0	0	0	0	0	0	0	0	0	0	0	0	0	0	0	0	0	0	0	0	0	0	0	0	0	0	0	0	0	0	0	0	0	0	0	0	0	0	0	0	0	0	0	0	0	0	0	0	0	0	0	0	0	0	0	0	0	0	0	0	0	0	0	0	0	0	0	0	0	0	0	0	0	0	0	0	0	0	0	0	0	0	0	0	0	0	0	0	0	0	0	0	0	0	0	0	0	0	0	0	0	0	0	0	0	0	0	0.0268884	0	0.0123013	0.00985571	0	0	0	0	0	0	0
chr1	147493111	147493132	hsa-klRNA-10564	20.005	-	5	21	ATGATGA	12.038	CTGA	7.967	5	0	ATTTCATGATGAATTAACTGA	0	0	0	.	.	0	-0.563	14489	14134	novel	intron	ENSG00000278811.5	LINC00624	lncRNA	5'-ATTT-	BP-^^^^	3'- -	CAT	5'-GATG	BP-xx.|	3'-AGTC	AATTAA	0	3.1	0	1	klRNA	0	0	0	0	0	0	0	0	0	0	0	0	0.0188562	0	0	0	0	0	0	0	0	0	0	0	0	0	0	0	0	0	0	0	0	0	0	0	0	0	0	0	0	0	0	0	0	0	0	0	0	0	0	0	0	0	0	0	0	0	0	0	0	0	0	0	0	0	0	0	0	0	0	0	0	0	0	0	0	0	0.0101973	0	0	0	0	0	0	0	0	0	0	0	0	0	0	0	0	0	0	0	0	0.00927738	0	0	0	0	0	0	0	0	0	0	0	0	0	0	0.0141278	0	0	0	0	0	0	0	0	0	0	0	0	0	0	0	0	0	0	0	0	0	0	0	0	0	0	0	0	0	0	0	0	0	0	0	0	0	0	0	0	0	0	0	0	0	0	0	0	0	0	0.0301453	0	0	0	0	0	0	0	0	0	0	0	0	0	0	0	0	0	0	0	0	0	0	0	0	0	0	0	0	0	0	0	0	0	0	0	0	0	0	0	0	0	0	0	0	0	0	0	0	0	0.12227	0	0	0	0	0	0	0	0	0	0	0	0	0	0	0	0	0	0	0	0.0244105	0	0	0	0	0	0	0	0	0	0	0	0	0	0	0	0	0.0543904	0	0	0	0	0	0.00778685	0	0	0	0	0	0	0	0	0	0	0	0	0.0473397	0	0	0	0	0	0	0	0	0	0	0	0	0	0	0	0	0	0	0	0	0	0	0	0	0	0	0	0
chr6	157137200	157137265	hsa-klRNA-10565	17.894	+	6	60	ATGATGT	9.927	CTGA	7.967	6	5	ATTTCTATGATGTGAAGAAGGGGGAATGTTAGAAATGTATATTAGTACTATAAAATCTGAATTTT	0	2	2.8	ATTTCT&ATTTT	((....&))...	0	0.187508	26639	11358	novel	intron	ENSG00000049618.25	ARID1B	protein_coding	5'-ATTTC-	BP-|....	3'-TTTTA-	TAT	5'-GATG	BP-xx.|	3'-AGTC	TGAAGAAGGGGGAATGTTAGAAATGTATATTAGTACTATAAAAT	4.9	5.31	1	1	klRNA	0	0	0	0.0442513	0.0526617	0	0.197946	0	0	0	0	0	0.0188562	0	0	0	0	0	0	0	0	0	0	0	0	0	0	0	0	0	0	0	0	0	0.0293571	0	0.0756923	0.0814181	0	0	0	0	0	0.0379431	0	0.0880557	0	0.0356705	0	0.143426	0	0	0	0	0.0479935	0	0	0	0	0.0465577	0	0	0	0	0	0	0	0	0	0	0	0	0	0	0	0	0	0	0	0	0	0	0	0	0	0	0	0	0	0	0	0	0	0.0141828	0	0	0	0	0	0	0	0	0	0	0.028621	0	0	0	0	0	0	0	0	0	0	0	0	0	0.0122768	0	0	0	0.0336111	0	0	0	0	0	0	0	0	0	0	0	0	0	0	0	0	0	0	0	0	0	0	0	0	0	0	0	0	0	0	0	0	0	0	0	0	0	0	0	0	0	0	0	0	0	0	0	0	0	0	0.0824528	0	0	0	0	0	0	0	0	0	0	0	0	0	0	0.0245449	0.0424811	0	0	0	0	0	0	0	0	0	0	0	0	0.0107553	0	0	0	0	0	0	0	0	0	0	0	0	0	0	0	0	0	0	0	0	0	0	0	0	0	0	0.0690545	0	0	0	0	0	0	0.0255707	0	0	0	0	0	0	0.014313	0	0	0	0	0	0	0	0	0	0	0	0.00354051	0	0	0	0	0	0	0	0.00682792	0	0	0	0	0	0	0	0	0	0	0	0	0	0	0	0	0	0	0	0.0192762	0	0	0	0	0	0	0	0	0	0	0.0130017	0	0	0	0	0.013007
chr2	111316670	111316702	hsa-klRNA-10566	16.767	-	4	30	CTGATGA	8.8	CTGA	7.967	4	2	ATTTCTGATGAAGTTAACTTTGCAAACTGAGC	0	1	3.7	ATTT&GC	.(..&).	1	-0.465438	2734	2108	novel	intron	ENSG00000172965.18	MIR4435-2HG	lncRNA	5'-ATT-	BP-^.:	3'- CG-	TCT	5'-GATG	BP-xx.|	3'-AGTC	AAGTTAACTTTGCAAA	3.4	4.72	0	1	klRNA	0	0	0	0	0	0	0	0	0	0.0302101	0	0	0	0	0	0	0.0130048	0	0	0	0	0	0	0	0	0	0	0	0	0	0	0.0648224	0.0358038	0	0	0	0	0.0135697	0	0	0.0301382	0	0	0	0.127474	0	0.0201727	0.0407662	0	0	0.0847544	0	0.0324741	0.0290429	0	0	0	0	0	0	0	0	0	0	0	0	0.0222049	0.0245785	0	0	0	0	0	0	0	0	0	0	0	0	0	0	0	0	0	0	0	0	0	0	0	0	0	0	0	0	0	0	0	0	0	0	0	0	0.166956	0.175319	0.0233268	0	0	0	0	0	0	0	0	0	0	0	0	0	0	0	0	0	0	0	0.0110543	0.0120987	0	0	0	0	0.0181748	0	0	0	0	0	0	0	0	0	0	0	0	0	0	0	0	0	0	0	0	0	0	0	0	0	0	0	0	0	0	0	0	0	0	0	0	0	0	0	0	0	0	0	0	0	0	0	0	0	0	0	0	0	0	0	0	0	0	0	0	0	0	0	0	0.0313162	0.0383171	0	0	0	0	0	0	0	0	0	0	0	0	0	0	0	0	0	0	0	0	0	0	0	0	0	0	0	0	0	0	0	0	0	0	0	0	0	0	0	0	0	0	0	0	0	0	0	0	0	0	0	0	0.105818	0	0	0	0	0	0	0	0	0	0	0	0	0	0	0.0407253	0	0	0	0	0	0.033555	0	0	0	0	0	0	0	0	0	0	0	0	0	0	0	0	0.0358511	0	0.0184519	0	0	0	0	0	0	0	0
chr6	106529926	106529962	hsa-klRNA-10567	16.767	+	4	34	CTGATGA	8.8	CTGA	7.967	4	2	ATTTCTGATGATCTTTGCTTGAATGCAACACTGAGT	0	2	3.1	ATTT&GT	((..&))	1	0.118556	2456	213	novel	intron	ENSG00000112297.18	CRYBG1	protein_coding	5'-ATT-	BP-^.:	3'- TG-	TCT	5'-GATG	BP-xx.|	3'-AGTC	ATCTTTGCTTGAATGCAACA	3.5	4.96	0	1	klRNA	0.163866	0	0	0.0442513	0	0	0	0	0	0	0	0	0.0188562	0	0	0	0	0.0144766	0	0	0	0	0	0	0	0.0380116	0	0	0	0	0.0250443	0.0648224	0	0	0	0	0.0378461	0	0.0200877	0	0	0	0.174964	0	0	0	0.121036	0.00509578	0	0	0.123279	0.0426639	0.0324741	0	0	0	0	0	0	0	0	0	0	0	0	0	0	0	0	0.0129002	0	0	0	0	0	0	0	0	0	0	0	0	0	0	0	0	0	0	0	0	0	0	0	0	0	0	0	0	0	0	0	0	0	0	0.00954035	0	0	0	0	0	0	0	0	0	0	0	0	0	0	0	0	0	0	0	0	0	0	0	0.0346294	0.021369	0	0	0	0	0	0	0	0	0	0	0	0	0	0	0	0	0	0	0	0	0	0	0	0	0	0	0	0	0	0	0	0	0	0	0	0	0	0	0	0	0	0.0313024	0	0	0	0	0	0	0	0	0	0	0	0	0	0	0	0	0	0	0	0	0	0	0	0	0	0	0.0255448	0	0.0288762	0	0	0	0	0	0	0	0	0	0	0	0.0301107	0	0	0	0	0	0	0	0	0.078009	0	0	0	0	0	0	0	0	0	0.0090514	0.0095887	0	0	0.0244105	0	0	0	0	0	0.0965639	0	0	0	0.0284644	0.0170891	0.0110014	0	0	0	0	0	0	0	0	0	0	0	0	0	0.0129713	0	0.088763	0.043635	0	0	0	0	0	0	0.0236699	0	0	0	0	0	0	0.0409727	0	0	0	0	0.0192762	0	0	0	0.0176951	0.0134785	0	0	0.00615063	0	0	0	0	0	0	0	0
chr2	64991084	64991110	hsa-klRNA-10568	16.767	+	4	24	CTGATGA	8.8	CTGA	7.967	4	2	ATTTCTGATGATTTTGGATTCTGAGC	0	1	3.7	ATTT&GC	.(..&).	1	0.250269	2464	10337	novel	intron	ENSG00000115902.11	SLC1A4	protein_coding	5'-ATT-	BP-^.:	3'- CG-	TCT	5'-GATGA	BP-xx.||	3'-AGTCT	TTTTGGAT	3.4	0.65	0	2	klRNA	0.0409664	0	0.128321	0.0885027	0.0526617	0.0719129	0.131964	0	0	0	0	0	0	0.0312699	0	0	0.0130048	0	0	0	0	0	0	0	0	0	0	0	0	0	0.0250443	0	0.0358038	0.165261	0.0293571	0	0	0.0271394	0	0	0	0	0	0.0379431	0.101979	0	0	0.107011	0	0	0.123279	0	0	0	0.0479935	0	0.0845946	0	0	0	0	0	0.0523907	0	0	0.0561916	0.0333073	0	0.0330492	0.0516006	0	0	0	0	0	0	0	0	0	0	0	0	0	0.0186619	0	0	0	0	0	0	0	0	0	0	0.0144693	0	0	0	0	0	0	0	0	0	0.219428	0.140255	0	0.0195877	0	0	0.0300337	0.01567	0	0	0	0	0	0	0	0.0352125	0	0	0	0	0	0	0	0	0.29435	0.341903	0.0210554	0	0	0	0	0	0	0	0	0	0	0	0	0	0	0	0	0.0483423	0	0	0	0	0	0	0	0	0	0	0	0	0	0	0	0	0.0308396	0	0	0	0	0	0	0	0.0229943	0	0	0	0	0	0	0	0	0	0	0	0	0	0	0	0	0	0	0	0	0	0	0	0	0	0	0	0	0	0	0	0	0	0	0	0	0	0	0	0	0	0	0	0	0	0	0	0	0	0	0	0	0	0.0224031	0	0	0	0	0	0.0095887	0	0	0	0	0	0.0449463	0	0	0	0	0	0	0.0284644	0	0	0	0	0	0	0	0	0	0	0	0.0104228	0	0	0	0	0	0	0	0	0	0	0	0	0	0	0	0	0	0	0	0	0	0	0	0	0	0	0	0.0443532	0	0	0	0	0	0	0	0	0	0	0	0	0	0
chr17	1448699	1448729	hsa-klRNA-10569	16.218	-	5	27	AGGATGA	8.251	CTGA	7.967	5	3	ATTTGAGGATGAATTGAAAATTGCTGAAGG	0	2	2.8	ATTTG&AGG	.((..&)).	4	0.181133	7147	11544	novel	intron	ENSG00000167193.8	CRK	protein_coding	5'-ATTT-	BP-^::|	3'- GGA-	GAG	5'-GATG	BP-xx.|	3'-AGTC	AATTGAAAATTG	2.7	4.21	1	1	klRNA	0.0819328	0	0.0855472	0.0442513	0.157985	0	0.131964	0.0591398	0	0	0	0.0286386	0.0565687	0.0104233	0.0847805	0	0.0130048	0	0	0	0	0	0	0	0	0	0.00403495	0	0.666932	0.10658	0.0751329	0.453756	0.143215	0.165261	0.6165	0.837988	0.605538	0.379951	0.0602631	0	0	0.0408429	0.174964	0.265602	0	0.176111	0.161382	0.249693	0.0427337	0.0358565	0.123279	0.0853279	0.129896	0.168977	0	0	0.0211487	0	0.105542	0.0931153	0	0	0	0.0473504	0.0544606	0	0.0333073	0.0368678	0.0330492	0.0129002	0	0	0	0	0	0	0	0	0	0	0	0	0	0	0	0.0197909	0	0	0	0.0101051	0	0	0	0	0	0	0	0	0.0161381	0	0	0	0.0322405	0.0245831	0.305291	0.0701275	0	0	0	0	0	0	0	0	0.0706391	0.0124206	0	0	0.0122768	0.352125	0	0	0	0	0.0116181	0.0111561	0.143706	0.0241974	0	0.021369	0.0315831	0	0.0181748	0	0	0	0.388675	0	0	0	0	0.0236502	0	0	0.0282329	0	0	0	0	0.0727524	0	0	0	0.0956109	0	0	0	0	0	0	0	0	0	0	0	0.0602907	0.041576	0	0	0	0	0	0	0	0	0	0	0	0.0229384	0	0	0	0	0	0	0	0	0.0673921	0.368173	0.0637217	0.0716415	0.120316	0	0	0	0	0	0.0626324	0.0255448	0	0	0	0.193595	0.275562	0	0	0	0	0	0	0	0	0	0	0	0	0	0	0	0	0	0	0	0	0	0.0233297	0.00746768	0	0	0	0	0.0090514	0.0095887	0.15128	0.177859	0	0	0.00874282	0.0449463	0	0	0.193128	0.0416986	0	0	0.0142322	0.0170891	0	0.0325881	0	0	0	0	0	0	0.0318646	0	0	0	0	0	0	0	0.0136558	0	0	0.0101813	0	0	0	0	0	0	0	0	0	0	0.0514236	0.0819454	0	0.0435056	0	0.0846915	0	0.0244641	0.00554415	0.0150399	0.0132714	0	0	0.0205628	0	0.0197114	0.0327141	0.0130017	0	0.0402772	0.0202398	0	0
chr8	106497635	106497666	hsa-klRNA-10570	13.845	+	5	29	ATGAAGA	5.878	CTGA	7.967	5	2	ATTTGATGAAGATCAAAATCTACCTCTGAAG	0	1	3.4	ATTTG&AG	.(...&).	3	0.228129	49587	21276	novel	intron	ENSG00000164830.19	OXR1	protein_coding	5'-ATTT-	BP-^^:|	3'- GA-	GAT	5'-GAAGA	BP-xx|||	3'-AGTCT	TCAAAATCTACC	3.3	2.31	1	3	klRNA	0	0.0417164	0	0.0885027	0	0	0.0659819	0	0	0	0	0	0	0	0	0	0	0	0	0	0	0	0	0	0	0	0	0	0	0	0	0	0	0	0	0	0	0	0	0	0	0	0	0	0	0	0	0.0356705	0	0.10757	0	0	0.0324741	0.0422442	0	0.103035	0.0845946	0	0.105542	0.325904	0	0	0.419126	0	0	0	0	0	0	0	0	0	0	0	0	0	0	0	0	0	0	0	0	0	0	0	0	0	0	0	0	0	0	0	0	0	0	0	0	0	0.0119851	0	0	0	0	0	0	0	0	0	0	0	0	0	0	0	0	0	0	0	0	0	0	0	0	0	0	0	0	0	0	0	0	0	0	0	0	0	0	0	0	0	0	0	0	0	0	0	0	0	0	0	0	0	0	0	0	0	0	0	0	0	0	0	0	0	0	0	0	0	0	0	0	0	0	0	0	0	0	0	0	0	0	0	0	0	0	0	0	0	0	0	0	0	0	0	0	0	0	0	0	0	0	0	0	0	0	0	0	0	0	0	0	0	0	0	0	0	0	0	0	0	0	0	0	0	0	0	0	0	0	0	0	0	0	0	0	0	0	0	0	0	0	0	0	0	0	0	0	0	0	0	0	0	0	0	0	0	0	0	0	0	0	0	0	0	0	0	0	0	0	0	0	0	0	0	0	0	0.0307295	0	0	0.054829	0.0398548	0	0	0	0	0.0353903	0	0	0	0	0	0	0	0	0	0	0	0
chr14	71521325	71521363	hsa-klRNA-10571	20.005	+	5	36	ATGATGA	12.038	CTGA	7.967	5	2	ATTTGATGATGAGTGGACAGTTGTGCAGAAGTCTGATT	0	1	4.4	ATTTG&TT	(....&).	0	0.183026	8480	7335	novel	intron	ENSG00000197555.10	SIPA1L1	protein_coding	5'-ATTT-	BP-^^..	3'- TT-	GAT	5'-GATGA	BP-xx.||	3'-AGTCT	GTGGACAGTTGTGCAGAAG	0	2.46	0	2	klRNA	0	0.0417164	0.0855472	0	0	0	0	0	0	0	0	0.0859158	0.0377125	0.0104233	0	0	0	0	0	0	0	0	0	0	0	0	0	0	0	0	0.0250443	0.0324112	0	0	0.0293571	0.18622	0.113538	0.108557	0	0	0	0	0	0.113829	0.152969	0	0.121036	0.178352	0.0854673	0.143426	0.205465	0.0426639	0.0974224	0.126733	0	0.0343449	0	0.0453238	0.0703615	0	0.111362	0	0.0523907	0.0947008	0.0544606	0.164829	0	0	0	0	0	0	0	0	0	0	0	0	0.0101973	0	0.0135681	0.0121664	0	0	0	0	0	0	0.0161202	0	0	0	0	0	0	0	0	0	0	0	0	0	0	0	0.438856	0.327262	0	0	0	0	0	0	0	0	0	0	0.0370265	0	0	0	0	0	0.0336111	0	0	0	0	0	0.0173147	0.021369	0	0	0	0	0	0	0	0	0	0	0	0	0	0	0	0	0	0	0	0	0	0	0	0	0	0	0	0	0	0	0	0	0	0	0	0	0	0	0.0219488	0	0	0	0	0	0	0	0	0	0	0	0	0	0	0	0	0	0	0	0	0	0	0	0	0	0	0	0	0	0	0	0	0	0	0	0	0	0	0	0	0	0	0	0	0	0	0	0	0	0	0	0	0	0	0	0	0	0	0	0	0	0	0	0	0	0	0	0	0	0	0	0	0	0	0	0	0	0	0	0	0	0	0	0	0	0	0	0	0	0	0	0	0	0	0	0.017454	0	0	0	0	0	0	0	0	0	0	0	0	0	0	0	0	0	0	0	0	0	0	0	0	0	0	0	0	0	0	0	0	0	0.00962116	0
chr21	46200294	46200319	hsa-klRNA-10572	20.005	-	5	23	ATGATGA	12.038	CTGA	7.967	5	2	ATTTGATGATGATTCTTGCCTGAAT	0	2	3.4	ATTTG&AT	((...&))	2	0.19464	5516	4027	novel	intron	ENSG00000160285.15	LSS	protein_coding	5'-ATTT-	BP-^^.|	3'- TA-	GAT	5'-GATG	BP-xx.|	3'-AGTC	ATTCTTGC	3.3	2.8	1	1	klRNA	0.0819328	0.0417164	0.0427736	0.0885027	0	0.179782	0	0.0591398	0	0	0	0.0286386	0	0.0104233	0	0	0	0	0	0	0.0193427	0	0	0	0	0	0	0	0	0	0	0	0	0	0	0	0.0756923	0	0	0	0	0	0.0874818	0	0	0	0	0.0356705	0	0.10757	0.123279	0	0	0	0	0.103035	0.126892	0	0	0	0	0	0.261954	0	0.0544606	0.164829	0.0111024	0	0	0.0129002	0	0	0	0	0	0	0	0	0	0	0	0.0121664	0	0	0	0	0	0	0.0161202	0	0	0	0	0	0	0	0.0269665	0	0	0	0	0	0	0	0	0.0350638	0	0	0	0	0	0	0	0	0	0	0	0	0.0122768	0	0	0	0	0	0	0	0	0	0	0	0	0	0	0	0	0	0	0	0	0	0	0	0	0	0	0.0266573	0	0	0	0	0	0	0	0	0	0	0	0	0	0	0	0.0681173	0	0	0	0	0	0	0	0	0	0	0.0459887	0	0	0	0	0	0	0	0	0	0	0	0	0	0	0	0	0	0	0	0	0	0	0	0	0	0	0	0	0	0	0	0	0	0	0	0	0	0	0	0.0301107	0	0	0	0	0	0	0	0	0	0	0	0	0	0	0	0	0	0	0	0	0	0	0	0	0	0	0	0	0	0	0	0	0	0	0	0	0	0	0	0	0	0	0	0	0.0521141	0.109016	0	0	0	0	0	0.00872701	0	0	0	0	0	0.0639051	0	0	0	0	0	0	0	0	0	0	0	0	0	0	0	0	0	0	0	0	0	0	0	0	0	0	0	0.00481058	0
chr10	18615926	18615963	hsa-klRNA-10573	17.36	-	5	35	ATGATGG	9.393	CTGA	7.967	5	2	ATTTGATGATGGTTGTTTTAGTGGATCATTACTGATA	0	2	3.9	ATTTG&TA	...((&))	1	-0.232378	220	1313	novel	intron	ENSG00000241058.4	NSUN6	protein_coding	5'-ATTT-	BP-^^|.	3'- AT-	GAT	5'-GATG	BP-xx.|	3'-AGTC	GTTGTTTTAGTGGATCATTA	4.75	3.56	1	1	klRNA	0	0	0	0	0	0.0599274	0	0	0	0.0302101	0	0	0.0188562	0.0208466	0	0.0176769	0.0910335	0.101336	0	0	0.0773707	0.0653806	0	0	0	0	0	0	0.111155	0.21316	0.0500886	0.0648224	0.0716076	0.0826305	0.0880714	0	0.0378461	0.0271394	0.0602631	0	0	0	0	0.189716	0.101979	0	0.0403454	0.0713409	0.0854673	0.10757	0.205465	0.0426639	0.0324741	0.340066	0	0.13738	0.126892	0.0453238	0.0703615	0.279346	0	0.00668676	0.157172	0	0.136151	0.453279	0	0.0368678	0.0110164	0	0	0	0	0	0	0	0	0	0	0	0	0	0	0	0	0	0	0	0	0	0	0	0	0	0	0	0	0	0	0	0	0	0	0	0.00954035	0	0	0	0	0	0	0	0	0	0.0282556	0.0248412	0.0185133	0	0	0.0352125	0	0	0	0	0	0	0	0	0.0173147	0	0	0	0	0	0	0	0	0	0	0	0	0	0	0	0	0	0	0	0	0	0	0	0	0	0	0	0	0	0	0	0	0	0	0	0	0	0	0	0	0	0	0	0	0	0	0	0	0	0	0	0	0	0	0	0	0	0	0	0	0	0.0716415	0	0	0	0	0	0	0.0469743	0	0	0	0	0	0	0	0	0.0239405	0	0	0	0	0	0	0	0	0	0	0.0587762	0	0	0	0	0	0	0	0	0	0	0	0	0	0	0	0.030256	0.0237145	0	0	0.0174856	0.0224732	0	0	0.0965639	0	0	0	0.0071161	0	0.0440056	0	0	0	0	0	0	0	0	0	0	0	0	0	0	0	0.0204838	0	0	0	0	0	0	0	0	0	0	0	0	0	0	0	0	0	0	0	0	0.0611601	0.00554415	0.0150399	0	0	0	0	0	0	0	0	0	0	0	0	0
chr16	27662535	27662575	hsa-klRNA-10574	19.419	+	5	38	GTGATGA	11.452	CTGA	7.967	5	2	ATTTGGTGATGAGCATGAATGATGTGAAATGATGCTGAAC	0	1	3.7	ATTTG&AC	.(...&).	2	0.138125	13800	15153	novel	intron	ENSG00000047578.14	KATNIP	protein_coding	5'-ATTT-	BP-^^.|	3'- CA-	GGT	5'-GATG	BP-xx.|	3'-AGTC	AGCATGAATGATGTGAAATGATG	3.4	4.91	1	1	klRNA	0	0	0	0	0	0	0.0659819	0	0	0	0	0	0.0754249	0	0	0	0	0	0	0	0	0	0	0	0	0	0	0	0	0	0	0	0	0	0	0	0	0	0	0.102971	0	0	0	0	0	0	0	0.0356705	0.0854673	0	0	0	0	0.126733	0	0	0	0	0	0.0155192	0	0	0	0	0	0	0	0	0	0.0258003	0	0.0147789	0	0	0	0	0	0	0	0	0	0	0	0	0	0	0	0	0	0	0	0	0	0	0	0	0	0	0	0	0	0	0	0	0.171726	0.327262	0.0233268	0	0	0	0	0.04701	0	0	0	0	0	0	0	0	0	0	0	0	0	0	0	0	0	0	0	0	0	0	0	0	0	0	0	0	0	0	0	0	0	0	0	0	0	0	0.102556	0	0	0	0	0	0	0	0	0	0	0	0	0	0	0.0602907	0	0	0	0	0	0	0	0	0	0	0	0	0	0	0	0	0	0	0	0	0	0	0	0	0	0	0	0	0	0	0	0.0156581	0	0	0	0	0	0	0	0	0	0	0.0268006	0	0	0	0	0	0	0	0	0	0	0	0	0	0	0	0	0	0.0149354	0	0	0	0	0	0.0191774	0	0.0592863	0	0	0	0	0	0	0.0965639	0	0	0	0	0	0	0	0	0	0	0	0	0	0	0	0	0	0	0	0	0	0	0	0	0	0	0	0	0	0	0	0	0	0	0	0	0	0	0	0	0	0	0.0244641	0	0	0	0	0	0	0	0	0	0	0.0215288	0	0	0	0
chr21	35576025	35576055	hsa-klRNA-10575	19.419	-	4	28	GTGATGA	11.452	CTGA	7.967	4	2	ATTTGTGATGAAACTACAAGAAAGCTGAAG	0	1	3.4	ATTT&AG	.(..&).	3	0.0721	4604	114000	novel	intron	ENSG00000159216.20	RUNX1	protein_coding	5'-ATT-	BP-^:|	3'- GA-	TGT	5'-GATG	BP-xx.|	3'-AGTC	AAACTACAAGAAAG	3.2	4.38	1	1	klRNA	0	0.0834328	0.171094	0	0	0	0	0	0	0	0	0	0	0	0	0	0	0	0	0	0	0	0	0	0	0	0	0	0	0	0	0	0	0	0	0	0.0189231	0	0	0	0	0	0	0	0	0	0	0	0	0	0	0	0	0	0	0	0	0	0	0	0	0	0	0	0	0	0	0	0	0	0	0	0	0	0	0	0	0	0	0	0	0	0	0	0	0	0	0	0	0	0	0	0	0	0	0	0	0	0	0	0	0	0	0	0	0	0	0	0	0	0	0	0	0	0	0	0	0	0	0	0	0	0	0	0	0	0	0	0	0	0	0	0	0	0	0	0	0	0	0	0	0	0	0	0	0	0	0	0	0	0	0	0	0	0	0	0	0	0	0	0	0	0	0	0	0	0	0	0	0	0	0	0	0	0	0	0	0	0	0	0	0	0	0	0	0	0	0	0	0	0	0	0	0	0	0	0	0	0	0	0	0	0	0	0	0	0	0	0	0	0	0	0	0	0	0	0	0	0	0	0	0	0	0	0	0	0	0	0	0	0	0	0	0	0	0	0	0	0	0	0	0	0	0	0	0	0	0	0	0	0	0	0	0	0	0	0	0	0	0	0	0	0	0	0	0	0	0	0	0	0	0	0	0	0	0	0	0	0	0	0	0	0	0	0	0	0.0150399	0	0	0.00896279	0.0205628	0	0	0	0	0	0	0	0	0
chr7	134963793	134963833	hsa-klRNA-10576	19.419	+	4	38	GTGATGA	11.452	CTGA	7.967	4	2	ATTTGTGATGAATGTTTATATTTGCTAGGTTCTACTGATC	0	1	4.5	ATTT&TC	(...&).	0	0.079375	3165	1472	novel	intron	ENSG00000122786.20	CALD1	protein_coding	5'-ATT-	BP-^..	3'- CT-	TGT	5'-GATG	BP-xx.|	3'-AGTC	AATGTTTATATTTGCTAGGTTCTA	0	5.16	0	1	klRNA	0	0	0	0	0	0.0599274	0	0	0	0	0	0	0.0377125	0	0	0	0	0	0	0	0.058028	0.0435871	0	0	0	0	0	0	0	0	0	0	0	0	0	0.18622	0.113538	0	0.0200877	0	0	0	0	0.151772	0.458907	0	0.0403454	0.142682	0.0854673	0.286852	0.534209	0	0.0974224	0.0844884	0	0	0.213975	0.181295	0	0.279346	0	0.084699	0.0523907	0	0	0.206036	0	0	0	0	0	0	0	0	0	0	0	0	0	0	0	0.0121664	0	0	0	0	0	0	0	0	0	0	0	0.0141828	0	0	0.0134832	0	0	0	0	0	0	0	1.03036	0.502581	0	0	0	0	0	0	0	0	0	0.0124206	0	0	0	0	0	0	0	0	0	0	0	0	0	0	0.0105277	0	0	0	0	0	0	0	0	0	0	0	0.100937	0	0	0	0	0	0	0	0	0	0	0	0	0	0.0304391	0	0	0	0	0	0	0.0206455	0.0308396	0	0	0	0	0	0	0.0626048	0	0	0	0	0	0	0	0	0	0	0	0	0	0	0	0	0	0	0	0	0	0	0	0	0	0	0	0.0138187	0.0288762	0	0.161329	0	0	0	0	0	0.0134003	0	0	0	0	0	0	0	0	0	0	0	0	0	0	0	0	0.0155531	0	0.0910739	0	0	0	0	0	0	0	0	0	0	0	0	0	0	0	0	0	0	0	0	0	0	0	0	0	0	0	0	0	0	0	0	0	0	0	0	0	0.0251043	0.0203626	0	0	0	0	0.0355048	0	0	0	0	0	0	0	0.0246691	0	0.054829	0	0	0	0.0166324	0.00751994	0.0530854	0.0089857	0	0	0	0.0197114	0	0.0130017	0	0	0.00505995	0.0144317	0.0650349
chr11	35156358	35156403	hsa-klRNA-10577	19.419	+	4	43	GTGATGA	11.452	CTGA	7.967	4	2	ATTTGTGATGACTGCATCCAGAGATGTTTAAAAATGGACCTGAAG	0	1	3.4	ATTT&AG	.(..&).	3	0.238444	16988	20171	novel	intron	ENSG00000026508.21	CD44	protein_coding	5'-ATT-	BP-^:|	3'- GA-	TGT	5'-GATG	BP-xx.|	3'-AGTC	ACTGCATCCAGAGATGTTTAAAAATGGAC	3.2	4.96	1	1	klRNA	0	0	0	0	0	0	0	0	0	0	0	0	0	0	0	0	0.0520192	0	0	0	0.0386853	0.0653806	0	0	0	0	0.0121049	0	0	0	0	0	0	0	0.0587143	0.0931098	0.340615	0.488508	0	0	0	0	0	0.531204	0.560886	0	0.443799	1.35548	0	0.358565	0.616395	0.0426639	0.227319	0.80264	0	0	0	0.0906476	0	0	0	0	0	0	0	0	0	0	0.0110164	0.0129002	0	0.0147789	0.0150288	0	0	0	0	0.0147308	0.0101973	0	0	0.0121664	0	0	0.0162249	0	0	0	0.0322403	0.0505257	0	0	0	0.0141828	0.0144693	0	0	0	0	0	0	0	0	0.0122915	1.48829	1.46099	0	0.0783509	0.0468057	0	0.0150169	0.20371	0	0	0	0	0.0185133	0	0	0	0	0	0.0336111	0	0	0	0.0221086	0	0	0	0	0	0	0.034078	0	0	0	0	0	0	0	0	0	0	0	0	0	0.0966846	0	0	0	0	0	0	0	0	0	0.0764214	0	0.250438	0	0	0	0.144518	0	0	0	0	0.153642	0	0	0	0.0919773	0	0	0	0	0.132178	0	0	0	0	0	0	0	0	0	0	0	0	0	0	0.0226456	0	0	0	0	0	0.0255448	0	0.0433142	0	0	0	0	0	0	0	0.0268006	0	0	0	0	0	0	0	0	0.117552	0	0	0	0	0	0	0	0	0	0.0130106	0	0	0	0	0	0.0201707	0	0	0	0	0	0	0	0	0	0	0	0	0	0	0	0	0	0	0	0	0	0	0	0	0	0	0	0	0	0	0	0.0251043	0.0101813	0.0325355	0	0	0.191715	0.0118349	0	0	0	0	0.30291	0	0	0.0246691	0	0	0	0	0.012232	0.0221766	0	0.0530854	0.0134785	0	0	0.00615063	0	0	0	0	0	0	0	0
chr13	23630479	23630548	hsa-klRNA-10578	19.419	+	4	67	GTGATGA	11.452	CTGA	7.967	4	2	ATTTGTGATGATAATCCTCCCATAGCCCGTCTGTCTGGGCACTAATGGCATTAATGTGTGATACTGACT	0	1	4.6	ATTT&CT	(...&.)	0	-0.162523	3687	28501	novel	intron	ENSG00000127863.16	TNFRSF19	protein_coding	5'-ATT-	BP-^..	3'- TC-	TGT	5'-GATG	BP-xx.|	3'-AGTC	ATAATCCTCCCATAGCCCGTCTGTCTGGGCACTAATGGCATTAATGTGTGATA	0	6.01	0	1	klRNA	0	0	0	0	0	0	0	0	0	0	0	0	0	0.0104233	0	0	0	0	0	0	0	0	0	0	0	0	0	0	0	0	0	0	0	0	0	0	0	0	0	0	0	0	0	0	0	0	0	0.0118902	0	0	0	0	0	0	0	0	0	0	0	0	0	0	0.104781	0	0	0	0	0	0.0110164	0	0	0	0	0.0136896	0	0	0	0	0.0101973	0	0	0	0	0	0	0	0	0	0.0161202	0.0202103	0	0	0	0	0	0	0	0	0	0	0.0239703	0	0	0	0.028621	0.0233758	0	0	0	0	0.0150169	0.0940199	0	0	0	0	0.0185133	0	0	0	0	0	0	0	0	0	0	0	0	0	0.189499	0	0	0	0	0.0171024	0	0	0	0	0	0	0	0	0	0	0	0	0	0	0	0	0	0	0	0	0	0	0	0	0	0	0	0	0	0	0	0	0	0	0	0	0	0	0	0	0	0	0	0	0	0	0	0	0	0	0	0	0	0	0	0	0	0	0	0	0	0	0	0	0	0	0	0	0	0	0	0	0	0	0	0	0	0	0	0	0	0	0	0	0	0	0	0	0	0	0	0	0.0151287	0	0	0	0	0	0	0	0	0	0	0	0	0	0	0	0	0	0	0	0	0	0	0	0	0	0	0	0	0	0	0	0	0	0	0	0	0	0	0	0	0	0	0	0	0	0	0	0	0	0	0	0	0	0	0	0	0	0	0	0	0	0	0	0	0	0	0	0	0	0	0
chr4	113717133	113717161	hsa-klRNA-10579	19.419	-	4	26	GTGATGA	11.452	CTGA	7.967	4	2	ATTTGTGATGATAATTGCTGTTCTGAGA	1	2	2.9	ATTT&GA	.((.&))	3	0.476393	42158	55361	novel	intron	ENSG00000145349.20	CAMK2D	protein_coding	5'-ATT-	BP-^|:	3'- AG-	TGT	5'-GATGA	BP-xx.||	3'-AGTCT	TAATTGCTGT	2.5	1.66	1	2	klRNA	0	0	0.0427736	0.0885027	0	0.0599274	0	0	0	0	0	0.0572772	0.0377125	0	0	0	0	0	0	0	0.0193427	0.0653806	0	0	0	0	0	0	0	0	0.0250443	0	0	0	0.0293571	0	0	0.0271394	0	0	0	0	0	0.227659	0.101979	0.0440279	0.0403454	0.356705	0.0427337	0.143426	0.246558	0.0426639	0.194845	0.422442	0	0	0.0422973	0	0.0351807	0.186231	0	0	0	0	0	0.329657	0	0	0.0220328	0	0	0.0147789	0	0	0	0	0	0.0147308	0.0203946	0	0	0	0	0	0.0162249	0	0	0	0	0	0.00969109	0	0	0	0	0	0	0	0	0	0	0	0	0	0.114484	0.467517	0	0	0	0	0	0	0	0	0.0141278	0	0.0370265	0	0.0122768	0.0352125	0	0	0	0.386765	0	0	0	0	0.0519441	0	0	0.0830214	0	0	0	0	0	0	0	0	0	0	0	0	0	0	0	0	0	0	0	0	0	0	0	0	0	0	0	0	0	0	0	0	0	0.120581	0	0	0	0	0	0	0	0	0	0	0	0	0	0	0	0	0	0	0	0	0	0	0	0	0	0	0	0	0	0	0	0.0469743	0.0255448	0	0	0	0	0	0	0	0	0	0.0134003	0	0	0	0	0	0	0	0	0	0	0	0	0	0	0	0	0	0.119483	0.299243	0.272317	0	0	0.0181028	0	0	0.0118573	0	0	0.0349713	0	0	0.0093684	0	0.0104247	0	0	0	0	0	0	0.0169991	0.273486	0	0	0	0	0	0	0	0	0	0	0	0	0.0136558	0.061089	0	0	0.119297	0	0.0318777	0.0639051	0.0355048	0.0503325	0	0	0	0	0.0308541	0.0512159	0	0	0.120624	0.034873	0.0192762	0.0489281	0.0166324	0	0.0132714	0.0134785	0	0	0	0	0.0327141	0	0	0	0.0556595	0.0288635	0.0455244
chr1	19186885	19186910	hsa-klRNA-10580	19.419	-	4	23	GTGATGA	11.452	CTGA	7.967	4	2	ATTTGTGATGATTGGCATACTGAAG	0	1	3.4	ATTT&AG	.(..&).	3	0.14372	253	228	novel	intron	ENSG00000127481.15	UBR4	protein_coding	5'-ATT-	BP-^:|	3'- GA-	TGT	5'-GATG	BP-xx.|	3'-AGTC	ATTGGCATA	3.2	4.1	1	1	klRNA	0.0409664	0.0834328	0	0	0.0526617	0.0599274	0	0	0	0	0	0	0.0597114	0.0312699	0	0	0	0.0144766	0	0	0	0	0	0.0953256	0	0.0380116	0	0	0.111155	0	0	0.0324112	0.143215	0	0	0	0	0.0814181	0.0401754	0	0	0	0	0.0758862	0.101979	0	0.0403454	0.0356705	0	0.0358565	0.123279	0	0.0974224	0.126733	0	0	0	0	0	0	0	0	0	0	0	0	0.111024	0.0860249	0.132197	0.167702	0	0	0.0300577	0	0	0	0	0	0	0	0	0	0	0	0	0.0197909	0	0	0	0	0	0	0	0	0.0144693	0	0.0134832	0	0	0	0.0119851	0	0.0107468	0	0.438856	0.362326	0	0	0	0	0	0	0	0	0.0141278	0	0.0185133	0	0	0	0	0	0	0	0.0116181	0	0.0331629	0.0120987	0	0.021369	0	0	0.0181748	0	0	0	0	0	0	0	0	0	0.201875	0	0	0	0	0	0	0	0	0	0	0	0	0	0	0	0	0	0	0	0	0	0.0308396	0.211017	0	0	0	0	0	0	0	0	0	0	0	0	0	0	0	0	0	0	0	0	0.260358	0.134784	0.785436	2.01785	0.644774	0	0	0.224163	0.0115301	0.199123	0	0.970803	0.510895	0	0	0.48202	0.462477	0.86113	1.45884	0	0.143643	0	0.093802	0	0	0	0.0501845	0	0	0.624938	0	0.176329	0	0.41213	0.235901	0	0.23829	0	0	0.381051	1.02307	0.858697	0.816952	0	0	0.380159	0.469846	2.02715	2.34774	0	0.153424	0.603255	1.5057	0.0268195	0	2.22097	1.63667	0.0572519	0	0.498127	0.0683564	0.539068	0.597448	0.883952	1.95998	0	0	0	0.967563	0.527536	0.0701735	0	0.00778685	0	0	0	0.297112	0.0819351	0.0872701	0.514639	0.458159	0.0325355	0.0115483	0.148763	0.319526	0.0473397	0.117443	0.0856513	0.325438	0	0	0.154271	0.542888	0.764742	0.0870113	0.120624	0.174365	0.212038	0.18348	0.709651	0.391037	0.460074	0.089857	0.138923	0.113096	0.307531	0.142908	0.327141	0.429055	0	0.125866	0.136619	0.0240529	0.026014
chr1	11842815	11842843	hsa-klRNA-10581	14.774	+	4	26	GTGATGC	6.807	CTGA	7.967	4	2	ATTTGTGATGCAGAATTATGCACTGACA	0	1	4.1	ATTT&CA	.(..&.)	1	-0.146192	1608	860	novel	intron	ENSG00000011021.23	CLCN6	protein_coding	5'-ATT-	BP-^|.	3'- AC-	TGT	5'-GATG	BP-xx.|	3'-AGTC	CAGAATTATGCA	4.65	4.41	1	1	klRNA	0.122899	0.0417164	0.0427736	0.0442513	0	0	0.0659819	0.0591398	0	0	0	0	0	0	0	0	0.065024	0	0	0	0.193427	0.130761	0	0	0	0	0.00403495	0	0	0	0	0	0.0358038	0.247891	0.0587143	0	0.113538	0	0	0.0514854	0.0301382	0.0408429	0.0437409	0.189716	0.101979	0.0880557	0.336212	0.107011	0.170935	0.179283	0.205465	0.0426639	0.194845	0.274587	0	0.103035	0	0	0	0	0.0556811	0.0423495	0	0	0	0.247243	0.0444098	0.067591	0.055082	0.0903011	0	0	0	0	0	0	0	0	0	0	0	0	0	0	0	0	0	0	0.0161202	0	0	0.0191147	0	0	0	0	0	0	0	0	0	0	0	0	0.0858631	0.175319	0.0233268	0	0	0	0.0150169	0	0	0	0	0	0	0	0	0	0	0	0	0	0	0	0	0	0	0.0427379	0	0	0.0363495	0	0.0267643	0	0	0	0	0	0	0	0	0	0	0	0	0	0	0	0	0	0	0	0	0	0	0	0	0	0	0	0	0	0	0	0	0	0	0	0	0	0	0	0	0	0	0	0	0	0	0	0	0	0	0	0	0	0	0	0	0	0	0	0	0	0	0	0	0	0	0	0	0	0	0	0	0	0	0	0	0	0	0	0	0	0	0	0	0	0	0	0	0	0	0	0	0	0	0	0	0	0	0	0	0	0	0	0	0	0	0	0	0	0	0.0213483	0	0	0	0	0	0	0	0	0	0.0247836	0	0	0	0	0	0	0	0.0204838	0.00872701	0	0	0	0.0230966	0	0	0	0	0	0	0	0	0	0	0	0	0	0	0.0192762	0	0.0277207	0	0	0	0.0313697	0.0102814	0	0	0	0	0	0	0	0	0
chr3	33854355	33854415	hsa-klRNA-10582	16.774	+	4	58	GTGATGG	8.807	CTGA	7.967	4	2	ATTTGTGATGGAAAAGCGGAGGGGCATGACTTTTATGTTCTCTGCGGTGGTTTGCTGAGG	0	1	3.4	ATTT&GG	.(..&).	2	0.15695	342	750	novel	intron	ENSG00000170248.15	PDCD6IP	protein_coding	5'-ATT-	BP-^::	3'- GG-	TGT	5'-GATG	BP-xx.|	3'-AGTC	GAAAAGCGGAGGGGCATGACTTTTATGTTCTCTGCGGTGGTTTG	3.3	4.71	0	1	klRNA	0.0409664	0.0417164	0.0855472	0.0442513	0	0.179782	0	0	0	0	0	0	0.131994	0	0.0847805	0	0	0	0	0	0	0	0	0	0	0	0.0121049	0	0	0	0.0250443	0.0324112	0.0358038	0	0	0.0931098	0.0378461	0.0271394	0.0200877	0	0.0301382	0	0	0.379431	0.458907	0	0.52449	0.238992	0	0.143426	0.0821861	0	0.227319	0.211221	0	0.0343449	0.187317	0	0.211084	0.279346	0	0.084699	0.0523907	0	0	0.0412071	0	0	0	0	0	0	0	0	0	0	0	0	0	0.0132826	0	0	0	0	0	0	0	0	0	0	0.00969109	0	0	0	0.0144693	0	0	0	0	0	0.0359554	0.0115858	0	0	0.219428	0.33895	0	0	0	0	0	0	0	0.0339326	0	0	0	0	0	0	0	0	0	0	0.0348544	0	0	0	0	0.0641069	0	0	0	0	0	0	0	0	0	0	0	0	0	0	0	0	0	0	0	0	0.0769173	0	0	0	0	0	0.0608782	0	0	0	0	0	0	0	0	0	0	0	0	0	0	0.0939073	0	0.0824528	0	0	0	0	0	0	0	0	0	0	0	0	0	0	0	0	0	0	0	0	0	0	0	0	0	0	0.0144381	0	0	0	0	0	0	0	0.0134003	0	0	0	0	0	0	0	0	0	0	0	0	0	0	0	0	0	0.00746768	0	0	0	0	0	0.0191774	0.0100853	0.0592863	0	0	0	0.0561829	0	0	0	0.0104247	0	0	0	0	0	0	0	0	0	0	0	0	0	0	0	0	0	0	0	0	0.0409675	0.0785431	0	0	0	0	0.0212518	0	0	0	0	0	0	0	0	0	0	0.0217528	0	0	0.0192762	0.0856242	0.0166324	0.0150399	0	0	0	0	0.00615063	0.0197114	0	0.00650083	0	0.0251732	0.0101199	0	0
chr14	72655014	72655044	hsa-klRNA-10583	12.764	-	4	28	GTGCTGA	4.797	CTGA	7.967	4	2	ATTTGTGCTGAAACTTCTGCTTGGCTGAGT	0	2	3.1	ATTT&GT	((..&))	1	0.248867	19195	25278	novel	intron	ENSG00000205683.12	DPF3	protein_coding	5'-ATT-	BP-^.:	3'- TG-	TGT	5'-GCTG	BP-x|.|	3'-AGTC	AAACTTCTGCTTGG	3.5	5.98	0	2	klRNA	0	0	0	0.0590018	0	0	0	0	0	0	0	0	0	0	0	0	0	0	0	0	0	0	0	0	0	0	0	0	0	0	0	0	0	0	0	0	0	0	0	0	0	0	0	0	0	0.00733798	0	0	0	0	0	0	0	0	0	0	0	0	0	0	0	0	0	0	0	0	0	0	0	0	0	0.0295578	0	0	0	0.0138656	0	0.0147308	0.0305919	0.0132826	0	0.0243327	0	0	0.0162249	0	0	0	0	0	0	0.0191147	0	0	0	0	0	0	0	0	0.0119851	0	0	0	0	0	0	0	0	0	0	0	0	0	0	0	0	0	0	0	0	0	0	0	0	0	0	0	0	0	0	0	0	0	0	0	0	0	0.046791	0	0	0	0	0	0	0	0	0	0	0	0	0	0	0	0	0	0	0	0	0	0	0	0	0	0	0	0	0	0	0	0	0	0	0	0	0	0	0	0	0	0	0	0	0	0	0	0	0	0	0	0	0	0	0	0	0	0	0	0	0	0	0	0	0	0	0	0	0	0	0	0	0	0	0	0	0	0	0	0	0	0	0	0	0	0	0	0	0	0	0	0	0	0	0	0	0	0	0	0	0	0	0	0	0	0	0	0	0	0	0	0	0	0	0	0	0	0	0	0	0	0	0	0	0	0	0	0	0	0	0	0	0	0	0	0	0	0	0	0	0	0	0	0	0	0	0	0	0	0	0	0	0	0	0	0	0	0	0	0	0
chr8	53996375	53996406	hsa-klRNA-10584	20.005	-	5	29	ATGATGA	12.038	CTGA	7.967	5	2	ATTTTATGATGAGGAATCTGAGGCACTGAGC	0	1	3.7	ATTTT&GC	.(...&).	1	-0.00667742	3538	2620	novel	intron	ENSG00000187735.16	TCEA1	protein_coding	5'-ATTT-	BP-^^.:	3'- CG-	TAT	5'-GATG	BP-xx.|	3'-AGTC	AGGAATCTGAGGCA	3.4	4.58	0	1	klRNA	0	0	0.0427736	0	0	0	0	0	0	0	0	0	0	0	0.339122	0	0	0	0	0	0	0	0	0	0	0	0	0	0	0	0	0.0324112	0	0	0	0	0	0.0271394	0	0	0	0	0	0	0.0509896	0.0440279	0.0403454	0.0713409	0	0	0	0	0	0.00422442	0	0	0	0	0	0	0	0	0.0523907	0	0	0.0412071	0.0111024	0	0.0110164	0	0	0	0	0	0	0	0	0	0	0	0	0	0	0	0	0	0	0	0	0	0.0193822	0	0	0.0141828	0	0.00869349	0	0	0	0	0	0	0.0107468	0.0122915	0.0381614	0.0818155	0	0	0	0	0	0.01567	0	0	0	0	0	0	0.0122768	0	0	0	0	0	0.0116181	0.0111561	0	0.0120987	0.0692588	0	0.0315831	0.0830214	0	0.017039	0	0	0	0	0	0	0.0304772	0	0.0336458	0	0	0.0533146	0.0546462	0	0	0.121254	0.0256391	0	0.0721196	0	0	0	0	0	0	0	0	0	0	0	0.0308396	0	0	0	0	0	0	0	0	0	0	0	0	0	0	0	0	0	0	0	0	0.0490356	0	0	0	0	0	0	0	0	0	0	0	0	0	0	0	0	0	0	0	0	0	0	0	0	0	0	0	0	0	0	0	0	0	0	0	0	0	0	0	0	0	0.195158	0	0	0	0	0	0.0705974	0.0770722	0	0	0	0	0	0	0	0.0208493	0	0	0.0213483	0	0	0	0	0	0	0	0	0	0	0	0	0	0	0	0	0	0	0.043635	0	0	0	0	0	0	0.0118349	0	0	0	0	0	0	0	0	0	0	0.0548004	0	0.0611601	0.0166324	0	0.00442379	0	0	0	0.00615063	0	0	0	0	0	0	0	0
chr1	81833122	81833155	hsa-klRNA-10585	15.36	+	5	31	ATGATGC	7.393	CTGA	7.967	5	2	ATTTTATGATGCAAATAAGATCTGAGACTGATT	0	1	4.4	ATTTT&TT	(....&).	0	0.604788	32643	3729	novel	intron	ENSG00000117114.21	ADGRL2	protein_coding	5'-ATTT-	BP-^^..	3'- TT-	TAT	5'-GATG	BP-xx.|	3'-AGTC	CAAATAAGATCTGAGA	0	4.72	0	1	klRNA	0.204832	0.333731	0.0855472	0.177005	0	0.359565	0.0659819	0	0.19689	0	0	0	0.0188562	0.0130291	0	0	0	0	0	0	0	0	0	0	0	0	0	0	0	0	0	0	0	0	0	0	0	0	0	0	0	0	0	0	0	0	0	0	0	0	0	0	0	0	0.0479935	0.0343449	0.0422973	0.0906476	0	0.40738	0	0.084699	0.104781	0.0947008	0	0.247243	0	0	0	0	0	0	0	0	0	0	0	0	0.0101973	0	0	0	0	0	0	0	0	0	0.0322403	0	0	0	0	0	0	0	0	0	0.0161381	0	0	0	0	0	0.0477017	0	0	0	0	0	0	0	0	0	0.0141278	0	0.0185133	0	0	0	0	0	0	0	0	0	0	0	0	0	0	0	0	0	0	0	0	0	0	0	0	0	0	0	0	0	0	0	0	0	0	0	0	0	0	0	0	0	0	0	0.019712	0	0	0	0	0	0	0	0	0	0	0	0	0	0	0	0	0	0	0	0	0	0	0	0	0	0	0	0	0	0	0	0	0	0	0	0	0.0156581	0	0	0	0	0	0	0	0	0	0	0	0	0	0	0	0	0	0	0	0	0	0	0	0	0	0	0	0	0	0	0	0	0	0	0	0	0	0	0	0	0	0	0	0	0	0	0	0	0	0	0	0	0	0	0	0	0	0	0	0	0	0	0	0	0	0	0	0	0	0	0	0	0	0	0	0	0	0	0	0	0	0	0	0	0	0	0	0	0	0	0	0	0	0	0	0	0	0	0	0	0	0
chr10	69006018	69006040	hsa-klRNA-10586	17.894	+	5	20	ATGATGT	9.927	CTGA	7.967	5	2	ATTTTATGATGTACAACTGAAG	0	1	3.4	ATTTT&AG	.(...&).	3	0.4875	103	801	novel	intron	ENSG00000198954.9	KIFBP	protein_coding	5'-ATTT-	BP-^^:|	3'- GA-	TAT	5'-GATGT	BP-xx.||	3'-AGTCA	ACA	3.3	2.45	1	2	klRNA	0	0	0	0	0	0	0	0.11828	0	0	0.101801	0	0.0942812	0	0	0	0.0130048	0	0	0.051556	0	0	0	0	0	0	0	0	0.666932	0.42632	0.0751329	0.0324112	0.107411	0.165261	0.146786	0.0931098	0.227077	0.244254	0	0	0	0	0.0437409	0.0758862	0.203959	0	0.0403454	0.445881	0.0427337	0.0896414	0.164372	0	0.162371	0.274587	0	0.0686898	0.0538329	0	0	0.302625	0.0556811	0.084699	0.0698543	0	0	0.0824143	0	0	0	0	0	0	0	0	0	0	0	0	0	0	0	0	0	0	0	0	0	0	0	0	0	0	0	0	0	0	0	0	0	0	0	0	0	0	0	0	0	0	0	0	0	0	0	0	0	0	0	0	0	0.070425	0	0	0	0	0	0	0	0	0	0	0	0	0	0	0	0	0	0	0	0	0	0	0	0	0	0	0	0	0	0	0	0	0	0	0	0	0	0	0	0	0	0	0	0	0	0	0	0	0	0	0	0	0	0	0	0	0	0	0	0	0	0	0	0	0	0	0	0	0	0	0	0	0	0	0	0.0663743	0	0	0	0	0	0	0	0	0	0	0	0	0	0	0	0	0	0	0	0	0	0	0	0	0	0	0	0	0	0	0	0	0	0	0	0	0	0.0201707	0	0	0	0.0174856	0	0	0	0	0	0	0	0	0	0	0	0	0	0	0	0	0	0	0	0	0	0	0	0	0	0	0	0	0	0	0	0	0	0	0	0	0	0	0	0	0	0	0	0	0	0	0	0	0	0	0	0	0	0	0	0	0	0	0	0	0	0
chr6	118466195	118466235	hsa-klRNA-10587	12.825	-	5	38	ATGTTGA	4.858	CTGA	7.967	5	2	ATTTTATGTTGAGATATGCTTACAAAGAGAAGAACTGAAG	0	1	3.4	ATTTT&AG	.(...&).	3	0.147825	2836	627	novel	intron	ENSG00000111860.14	CEP85L	protein_coding	5'-ATTT-	BP-^^:|	3'- GA-	TAT	5'-GTTG	BP-x:.|	3'-AGTC	AGATATGCTTACAAAGAGAAGAA	3.3	7.86	1	1	klRNA	0	0	0	0	0	0	0	0	0	0	0	0	0	0	0	0	0	0	0	0	0	0	0	0	0	0	0	0	0	0	0	0	0	0	0	0	0	0	0	0	0	0	0	0	0.00254948	0	0	0	0	0	0	0	0	0	0.00369181	0.0721243	0.105743	0	0	0	0	0	0	0	0	0	0	0	0	0	0	0.0147789	0	0	0	0	0	0	0	0	0	0	0	0	0	0	0	0	0	0	0.00969109	0	0	0	0	0.00869349	0	0.0129657	0.0322761	0	0.0119851	0.0115858	0	0.0122915	0.248049	0.0467517	0	0	0	0	0	0	0	0	0	0	0	0	0	0.0352125	0	0	0	0	0	0	0	0	0.0346294	0	0.0105277	0	0.0181748	0	0	0.0171024	0	0	0	0	0	0	0	0	0	0	0	0	0	0	0	0	0	0	0	0	0	0	0	0	0	0	0	0.0206455	0	0	0	0	0	0	0	0	0	0	0	0	0	0	0	0	0	0	0	0	0	0	0	0	0	0	0	0	0	0	0	0	0	0	0	0	0	0	0	0	0	0	0	0	0	0	0	0	0	0	0	0	0	0	0	0	0	0	0	0	0	0	0	0	0	0	0	0	0	0	0	0	0	0	0.0112366	0	0	0	0	0	0	0	0	0	0	0	0	0	0	0	0	0	0	0	0	0	0	0	0	0	0	0	0	0	0	0	0	0	0	0	0	0	0	0.0205694	0	0	0	0	0	0.0192762	0.0611601	0	0	0.00884757	0	0	0	0.0246025	0.0394228	0	0.00650083	0	0	0.0101199	0	0
chr1	219207505	219207553	hsa-klRNA-10588	16.767	+	5	46	CTGATGA	8.8	CTGA	7.967	5	2	ATTTTCTGATGATAAATTTGTCTCCTTGCAGAGATATTGTTACTGAGT	0	2	3.1	ATTTT&GT	((...&))	1	0.242604	28259	2961	novel	intron	ENSG00000143353.12	LYPLAL1	protein_coding	5'-ATTT-	BP-^^.:	3'- TG-	TCT	5'-GATG	BP-xx.|	3'-AGTC	ATAAATTTGTCTCCTTGCAGAGATATTGTTA	3.5	5.43	0	1	klRNA	0.0409664	0	0	0	0.0526617	0	0	0	0	0	0	0	0.0188562	0.0208466	0.190756	0	0.0130048	0.0144766	0	0	0	0	0	0.0476628	0	0	0	0	0	0	0.0250443	0	0	0	0	0	0	0	0	0	0	0	0	0.0379431	0.280443	0	0.0403454	0.214023	0.170935	0.0717131	0.167533	0	0	0.380198	0	0	0.253784	0	0	0.0465577	0	0	0	0	0	0	0	0	0	0	0	0	0	0	0	0	0	0	0	0	0	0	0	0	0	0	0	0	0	0	0	0	0	0	0	0	0	0	0.0161381	0	0	0	0	0	0	0	0	0	0	0	0	0.0626799	0	0	0	0	0	0	0	0	0	0	0	0	0	0	0	0	0	0	0	0	0	0	0	0	0	0	0	0	0	0	0	0	0	0	0	0	0	0	0	0	0.0360598	0	0	0	0	0	0	0	0	0	0	0.0206455	0	0	0	0	0	0	0	0	0	0	0	0	0	0	0	0	0	0	0	0	0	0	0	0.202176	0	0	0	0	0	0	0	0	0	0	0	0	0	0	0	0	0	0	0	0	0	0	0	0	0	0	0	0	0	0	0	0	0	0	0	0	0	0	0	0	0	0	0	0	0	0	0	0	0	0	0	0	0	0	0	0	0	0	0	0	0	0	0	0	0	0	0	0	0	0	0	0	0	0	0	0	0	0	0.0407253	0	0	0	0	0	0	0	0	0	0	0	0	0	0	0.0603119	0	0	0	0	0	0	0	0	0	0.00615063	0	0	0	0	0	0.00505995	0	0
chr1	13061160	13061186	hsa-klRNA-10589-1	13.259	+	5	24	GTGAAGA	5.292	CTGA	7.967	5	2	ATTTTGTGAAGAGACGAAGACTGAGC	0	1	3.7	ATTTT&GC	.(...&).	1	0.312769	3	138	novel	exon	ENSG00000277058.3	HNRNPCL3	protein_coding	5'-ATTT-	BP-^^.:	3'- CG-	TGT	5'-GAAG	BP-xx||	3'-AGTC	AGACGAAGA	3.4	3.65	0	2	klRNA	0	0	0	0	0	0	0	0	0	0	0	0	0.131994	0	0	0	0.00433493	0	0	0	0.00241783	0.0148317	0	0	0	0	0.00134498	0	0.010105	0	0.00313054	0	0	0.0103288	0	0	0	0	0	0	0.00376728	0.00510536	0	0.0270269	0	0.0143091	0.0100863	0	0	0.0194223	0.00456589	0.00533299	0.00811853	0.0211221	0.029996	0	0.0193863	0.0226619	0.00781794	0.0284519	0.0417608	0.0305857	0.02079	0.0118376	0.00340378	0.0206036	0.0526705	0.0475722	0.161749	0.235126	0.0360491	0.0232533	0.0441025	0.0135538	0.0054333	0.0197529	0.0191089	0.01794	0.0222358	0.0165242	0.0383836	0.0294262	0.0147281	0.00466547	0.0221483	0.0153929	0.026098	0.00922726	0.0258115	0.0209521	0.0164787	0.015929	0.0143564	0.0350912	0.0110529	0.0454166	0.00606746	0.0158469	0.0209731	0.0173951	0.0207362	0.00402285	0.0172077	0.0107551	0.00795029	0.00296836	0.0038878	0.00851133	0.0136517	0.0216451	0.00750843	0.00457041	0.0214074	0.0291188	0.00412061	0.00983297	0	0	0.0403089	0.196533	0.00895157	0.0120729	0.00560184	0.0552522	0.00232363	0.0111561	0.00307064	0.00777775	0.0322452	0.0308578	0.00150396	0	0.0294258	0.0220763	0	0.0042756	0	0	0.00584888	0	0.00507954	0	0	0	0.00352912	0	0	0	0	0.00303135	0	0	0	0	0	0.013518	0.0105691	0.0129643	0	0.0044721	0.00492801	0.00851467	0.0146292	0	0	0	0.00230978	0	0	0	0.0123017	0	0.00287429	0	0	0.0157795	0.0067295	0	0.0130622	0.0139609	0.050789	0.00644492	0	0.00576117	0	0	0.105383	0.1051	0.106264	0.0936018	0.0179104	0.0150395	0.0558501	0.0374973	0.0351395	0.0182529	0	0	0	0	0	0.00393808	0.105248	0	0	0.038093	0.0234417	0.0381063	0	0	0	0	0	0	0	0.0863656	0.139541	0	0	0.199452	0.156374	0.0222883	0.239354	0	0	0.00564726	0.0124017	0.134571	0.0802364	0.09495	0.0285149	0.024173	0.0243522	0.00168089	0.00131747	0.0714878	0.0142059	0.010304	0.01331	0.0136492	0.0316184	0	0.00260617	0.0260701	0.0125026	0.00355805	0	0.00763985	0	0	0	0.114321	0.044516	0.0491915	0.0806302	0.00221282	0.0106513	0.25947	0.359462	0.88633	0	0	0.00979343	0.00341396	0.00327263	0.00889112	0.0107873	0.0198828	0	0.00177098	0.00798814	0.0122576	0	0.0128477	0	0.0150361	0.0245213	0.00489748	0.0162184	0.0320601	0.0071862	0	0.00560458	0.0144571	0	0.0356739	0.0178598	0.0169052	0.00486725	0.0196594	0.00856785	0.0118619	0.0391002	0.0110994	0.00661692	0.00307555	0.00821127	0.0132221	0.010463	0.034995
chr11	87024417	87024443	hsa-klRNA-10589-2	13.259	+	5	24	GTGAAGA	5.292	CTGA	7.967	5	2	ATTTTGTGAAGAGACGAAGACTGAGC	0	1	3.7	ATTTT&GC	.(...&).	1	0.315038	1	10	novel	exon	ENST00000554455.5	HNRNPC	RetroGenes	5'-ATTT-	BP-^^.:	3'- CG-	TGT	5'-GAAG	BP-xx||	3'-AGTC	AGACGAAGA	3.4	3.65	0	2	klRNA	0.0409664	0	0	0	0	0	0	0	0	0	0	0	0	0	0	0	0	0	0	0	0.00241783	0.0075672	0	0	0	0	0.00134498	0	0	0	0.00313054	0	0	0.0103288	0	0	0	0	0	0	0.00376728	0.00510536	0	0.0270269	0	0.0143091	0.0100863	0	0	0.0194223	0.00456589	0.00533299	0.00811853	0	0.029996	0	0.103981	0.0226619	0.00781794	0.0284519	0.0417608	0.009411	0.02079	0.0118376	0.00340378	0.0549429	0.00852509	0.0174342	0.0518471	0.0663488	0.0230095	0.0331059	0.0315785	0.0135538	0.0054333	0.0167487	0.0191089	0.0125387	0.013738	0.0120967	0.0361223	0.0253707	0.0271307	0.00466547	0.0289087	0.0318853	0.0171226	0.00922726	0.0204381	0.0125312	0.0189015	0.0111503	0.0256059	0.025636	0.00864136	0.0244073	0.00337081	0.0158469	0.0182834	0.0112102	0.0207362	0.00402285	0.00134335	0.00460932	0.00477017	0.00296836	0	0.00524671	0.00585072	0.0133429	0	0.00195875	0.0130939	0.0234633	0.00176598	0.00155257	0	0	0.0178014	0.102633	0	0.0120729	0	0	0	0	0.00122825	0.00172839	0.0270508	0.0451038	0.00150396	0	0.00519279	0.00828285	0	0	0	0	0.00584888	0	0	0	0	0	0.00352912	0	0	0	0	0.00303135	0	0	0	0	0	0.013518	0.0105691	0.0129643	0	0.0044721	0.00492801	0.00851467	0.0146292	0	0	0	0.00230978	0	0	0	0.00510069	0	0.00287429	0	0	0.0157795	0.0067295	0	0.0130622	0.0139609	0.0184687	0.00644492	0	0.00576117	0	0	0.0706686	0.0938676	0.106264	0.0936018	0.00597013	0.0150395	0.0520758	0.0284651	0.019766	0.0182529	0	0	0	0	0	0.00236285	0.0783599	0	0	0.038093	0.0254367	0.0381063	0	0	0	0	0	0	0	0.0863656	0.139541	0	0	0.176269	0.109908	0.0222883	0.239354	0	0	0.00305507	0.0124017	0.115056	0.0802364	0.09495	0.0285149	0.0121045	0.0147635	0	0.00131747	0.0714878	0.0142059	0.010304	0.0114372	0.0136492	0.0316184	0	0.00260617	0.030841	0.0125026	0.00355805	0	0.00763985	0	0	0	0.101094	0.0218533	0.0491915	0.0806302	0.00398308	0.0106513	0.207009	0.364653	0.711915	0	0	0.00979343	0.00341396	0.00327263	0.00470706	0.0039998	0	0	0	0.00798814	0.0122576	0	0.0128477	0	0	0.0245213	0.00146924	0.012804	0.0279485	0.0071862	0	0.00560458	0.0192762	0	0.0319779	0.0103399	0.00963753	0.00336964	0.0114436	0.00514071	0.0057113	0.0218527	0.00973634	0.0033665	0.0102518	0.00485484	0.00731886	0.010463	0.0144006
chr1	13165605	13165631	hsa-klRNA-10589-3	13.259	-	5	24	GTGAAGA	5.292	CTGA	7.967	5	2	ATTTTGTGAAGAGACGAAGACTGAGC	0	1	3.7	ATTTT&GC	.(...&).	1	0.199269	0	138	novel	exon	ENSG00000179412.11	HNRNPCL4	protein_coding	5'-ATTT-	BP-^^.:	3'- CG-	TGT	5'-GAAG	BP-xx||	3'-AGTC	AGACGAAGA	3.4	3.65	0	2	klRNA	0	0	0	0	0	0	0	0	0	0	0	0	0.131994	0	0	0	0.00433493	0	0	0	0.00241783	0.0148317	0	0	0	0	0.00134498	0	0.010105	0	0.00313054	0	0	0.0103288	0	0	0	0	0	0	0.00376728	0.00510536	0	0.0270269	0	0.0143091	0.0100863	0	0	0.0194223	0.00456589	0.00533299	0.00811853	0.0211221	0.029996	0	0.0193863	0.0226619	0.00781794	0.0284519	0.0417608	0.0305857	0.02079	0.0118376	0.00340378	0.0206036	0.0526705	0.0475722	0.161749	0.235126	0.0360491	0.0232533	0.0441025	0.0135538	0.0054333	0.0197529	0.0191089	0.01794	0.0222358	0.0165242	0.0383836	0.0294262	0.0147281	0.00466547	0.0221483	0.0153929	0.026098	0.00922726	0.0258115	0.0209521	0.0164787	0.015929	0.0143564	0.0350912	0.0110529	0.0454166	0.00606746	0.0158469	0.0209731	0.0173951	0.0207362	0.00402285	0.0172077	0.0107551	0.00795029	0.00296836	0.0038878	0.00851133	0.0136517	0.0216451	0.00750843	0.00457041	0.0214074	0.0291188	0.00412061	0.00983297	0	0	0.0403089	0.196533	0.00895157	0.0120729	0.00560184	0.0552522	0.00232363	0.0111561	0.00307064	0.00777775	0.0322452	0.0308578	0.00150396	0	0.0294258	0.0220763	0	0.0042756	0	0	0.00584888	0	0.00507954	0	0	0	0.00352912	0	0	0	0	0.00303135	0	0	0	0	0	0.013518	0.0105691	0.0129643	0	0.0044721	0.00492801	0.00851467	0.0146292	0	0	0	0.00230978	0	0	0	0.0123017	0	0.00287429	0	0	0.0157795	0.0067295	0	0.0130622	0.0139609	0.050789	0.00644492	0	0.00576117	0	0	0.105383	0.1051	0.106264	0.0936018	0.0179104	0.0150395	0.0558501	0.0374973	0.0351395	0.0182529	0	0	0	0	0	0.00393808	0.105248	0	0	0.038093	0.0234417	0.0381063	0	0	0	0	0	0	0	0.0863656	0.139541	0	0	0.199452	0.156374	0.0222883	0.239354	0	0	0.00564726	0.0124017	0.134571	0.0802364	0.09495	0.0285149	0.024173	0.0243522	0.00168089	0.00131747	0.0714878	0.0142059	0.010304	0.01331	0.0136492	0.0316184	0	0.00260617	0.0260701	0.0125026	0.00355805	0	0.00763985	0	0	0	0.114321	0.044516	0.0491915	0.0806302	0.00221282	0.0106513	0.25947	0.359462	0.88633	0	0	0.00979343	0.00341396	0.00327263	0.00889112	0.0107873	0.0198828	0	0.00177098	0.00798814	0.0122576	0	0.0128477	0	0.0150361	0.0245213	0.00489748	0.0162184	0.0320601	0.0071862	0	0.00560458	0.0144571	0	0.0356739	0.0178598	0.0169052	0.00486725	0.0196594	0.00856785	0.0118619	0.0243166	0.0110994	0.00661692	0.00307555	0.00821127	0.0132221	0.010463	0.034995
chr2	189923172	189923200	hsa-klRNA-10590-1	13.259	+	5	24	GTGAAGA	5.292	CTGA	7.967	5	4	ATTTTGTGAAGAGACGAAGACTGAGCGG	0	1	3.3	ATTTT&GCGG	.(...&..).	1	0.746929	43345	156022	novel	intron	ENSG00000187699.10	C2orf88	protein_coding	5'-ATTT-	BP-x:.:	3'-GGCG-	TGT	5'-GAAG	BP-xx||	3'-AGTC	AGACGAAGA	5.4	3.65	0	2	klRNA	0.0204832	0	0.0213868	0	0.0175539	0.0599274	0.0659819	0	0	0	0.0127251	0	0.00942812	0	0	0	0.00433493	0.0144766	0	0	0.00241783	0.0148317	0	0.0158876	0	0	0.00672492	0	0.111155	0	0.0615672	0	0.059673	0.0103288	0.0244643	0.0620732	0	0.0271394	0.0200877	0.0171618	0.00376728	0.0459483	0.0510311	0.139953	0.0781841	0.115573	0.0728459	0.0178352	0.0142446	0.0732071	0.0559322	0.0835502	0.0297679	0.0211221	0.330755	0.0114483	0.284449	0.120863	0.0312718	0.233306	0.052897	0.0305857	0.282744	0.109695	0.0102114	0.196421	0.166471	0.194019	0.526208	0.649436	0.338903	0.196905	0.369727	0.20749	0.231217	0.358766	0.47733	0.419355	0.168397	0.256718	0.596484	0.172381	0.186556	0.139964	0.276339	0.106101	0.235897	0.236833	0.713606	0.255055	0.257948	0.353623	0.159474	0.427482	0.18589	0.156983	0.133035	0.237344	0.311458	0.228456	0.505135	0.216429	0.132736	0.0363624	0.0655104	0.0984197	0.0544292	0.0378929	0.0370545	0.154481	0.0212739	0.0724737	0.0405286	0.137986	0.0582773	0.0760761	0.0971947	0.0673066	2.60432	13.1811	0.0604231	0.079681	0.0336111	0.0552522	0.0846187	0.269978	0.0141249	0.0360081	0.116799	0.13521	0.0164182	0	0.102125	0.095912	0.0267643	0.0612837	0.115163	0.0186909	0.0495205	0	0.0711136	0	0.0112153	0.0338884	0.00352912	0.00888576	0	0.00805705	0	0.0191985	0	0.00781235	0.0480798	0.0212469	0.0142974	0.013518	0.0207155	0.0257012	0	0.0044721	0.0377814	0.038789	0.0146292	0.0275273	0	0.0602907	0.0230978	0.00668479	0.0219488	0.107856	0.0857515	0	0.0258686	0.0458071	0	0.291204	0.0067295	0.00881188	0.0207083	0.0288525	0.395538	0.0322246	0	0.0545616	0	0	0.209526	0.16126	0.118536	0.0936018	0.153233	0.195513	0.148319	0.144857	0.218661	0.0315278	0	0	0	0	0	0.0165399	0.126759	0	0	0.038093	0.165089	0.0687666	0	0	0	0	0	0	0	0.321849	0.154435	0	0	0.830525	0.587072	0.0222883	0.318784	0	0	0.0335132	0.0696539	0.147582	0.128144	0.09495	0.045072	0.177293	0.244093	0.00168089	0.0191034	0.181335	0.0142059	0.0540181	0.211823	0.024824	0.0878288	0	0.00608105	0.0475395	0.016207	0.0634519	0.0170891	0.00763985	0	0	0	0.237775	0.166894	0.0491915	0.295644	0.0317171	0.0882675	2.13297	2.06543	3.60989	5.23582	0	0.0912595	0.0193458	0.00909063	0.08002	0.117691	0.030728	0.0615909	0.0301067	0.199704	0.033955	0.0671101	0.0128477	0.00903995	0.0263132	0.0649094	0.0666057	0.0349975	0.075231	0.309913	0.00274145	0.0421382	0.1012	0.0163094	0.110982	0.0429263	0.0692533	0.0363172	0.27958	0.0325578	0.0590167	0.129855	0.0942478	0.0781261	0.0246044	0.0207979	0.0435818	0.226298	0.0843131
chr14	21269396	21269424	hsa-klRNA-10590-2	13.259	-	5	24	GTGAAGA	5.292	CTGA	7.967	5	4	ATTTTGTGAAGAGACGAAGACTGAGCGG	0	1	3.3	ATTTT&GCGG	.(...&..).	1	1.85239	0	99	novel	exon	ENSG00000092199.19	HNRNPC	protein_coding	5'-ATTT-	BP-x:.:	3'-GGCG-	TGT	5'-GAAG	BP-xx||	3'-AGTC	AGACGAAGA	5.4	3.65	0	2	klRNA	0.307248	0.125149	0.192481	0.0885027	0.544171	0.23971	0.725801	0.532259	0	0.0906303	0.0381753	0	0.703652	0.336152	0	0.0176769	0.0108373	0.0434299	0	0.025778	0.00241783	0.123799	0.117538	0.0158876	0	0	0.0349696	0.0569225	0.333466	0.05329	0.349577	0.237682	0.292398	0.0929593	0.141893	0.108628	0.227077	0.189975	0.0602631	0.120133	0.0640437	0.127634	0.514287	0.832415	0.69006	0.555852	0.84002	1.03444	0.377481	0.769693	1.23051	0.467526	1.08427	0.975457	0.490734	0.114483	1.37361	0.625091	0.41826	1.67659	0.720142	0.231746	1.6318	0.6779	0.162453	1.60364	4.72587	3.6514	10.8109	14.1752	1.55032	1.04915	3.37299	0.72085	0.623622	0.837128	0.964362	2.33681	1.57223	3.85188	2.72667	1.7459	0.434608	0.584739	0.830691	0.696529	2.46851	1.90697	5.20845	3.0525	0.817609	1.35715	3.6423	2.8031	1.16015	2.23618	0.647645	0.494496	1.48012	1.39354	2.11314	3.09454	6.23515	4.83416	1.19127	2.96001	0.614273	0.586349	0.739141	0.503174	1.12877	0.93824	1.08804	1.53771	2.13978	1.76321	3.15343	0.942292	8.46139	29.5549	2.64743	3.00937	0.689027	1.21555	1.15155	3.89757	0.931631	0.822425	4.53926	4.28257	0.46911	0.332086	2.60721	3.6315	1.99394	3.22523	0.115163	0.0186909	0.193793	0.184832	0.77209	0.0236502	0.106545	0.0677768	0.20116	0.0977434	0.0819693	0.233654	0	0.140452	0.0512782	0.0390617	0.0480798	0.292144	0.0607641	0.0540719	0.152618	0.0448066	0	0.156523	0.179051	0.439924	0.0848492	0.1514	0.0462594	0.150727	0.10625	0.0267392	0.471899	0.242675	1.84279	0.104341	0.0718573	0.109937	0	0.836315	0.0067295	0.0528713	0.280677	0.177769	8.50792	0.13964	0.0768871	0.306697	0.386747	0.0653808	3.48353	2.51998	2.06576	2.52565	32.2964	4.10577	8.10824	17.7732	17.4082	0.376674	0.018399	0.24531	0.23416	0.0506685	0.144381	2.20926	3.55769	0.671682	0.597368	4.73411	22.8666	2.46027	0.0335007	0	0	0.155337	0.0802953	0	0	14.4237	3.63959	0.382045	0	15.9763	8.78999	3.92274	7.96392	0	0	4.46096	2.36348	1.91702	1.95116	2.063	2.04848	4.63813	7.23425	0.332816	0.256249	1.21878	1.25438	6.08074	11.602	2.21508	2.01303	0.885169	0.48909	1.41443	1.58319	3.86701	0.546851	0.266173	0.257084	0.110494	0.0170929	6.19002	4.25977	2.26281	7.33735	6.14323	1.97604	77.0921	131.694	188.413	209.433	3.19095	1.66947	2.30556	2.51229	2.8394	3.14833	3.1451	3.80324	2.13404	5.31211	2.85461	2.09999	5.18476	4.09208	4.62737	4.17271	1.55275	1.37002	5.05839	3.40969	3.72837	7.57304	2.17018	1.30679	5.92587	3.49583	2.06438	3.06375	4.0208	2.93363	4.10613	4.34317	4.56972	1.72825	2.71929	3.08103	3.99625	3.15354	7.05389
chr7	64500664	64500693	hsa-klRNA-10591	13.259	+	5	24	GTGAAGA	5.292	CTGA	7.967	5	5	ATTTTGTGAAGAGACGAAGACTGAGCGGT	0	3	2.5	ATTTT&GCGGT	(((..&..)))	1	0.302552	7	91	novel	exon	ENST00000554455.5	HNRNPC	RetroGenes	5'- ATTT-	BP-,x:.:	3'-TGGCG-	TGT	5'-GAAG	BP-xx||	3'-AGTC	AGACGAAGA	5.4	3.65	0	2	klRNA	0	0	0	0	0.0175539	0	0.0659819	0	0	0.01007	0	0	0.0216847	0.00781748	0	0	0.0065024	0	0	0	0.00241783	0.0075672	0	0.0158876	0	0	0.00672492	0	0.111155	0.05329	0.111656	0.0162056	0.0417711	0.0103288	0.00978571	0.131906	0	0	0	0.0429045	0.00376728	0.0663697	0.0510311	0.125047	0.0271945	0.0495313	0.207331	0	0.0783451	0.121016	0.0593566	0.0408863	0.06134	0	0.210772	0.0114483	0.443064	0.126529	0.136814	0.256584	0.141059	0.0835226	0.228482	0.109695	0.0510568	0.216338	0.0874317	0.1671	0.559389	0.576028	0.408608	0.330267	0.623071	0.255729	0.353164	0.417199	0.523387	0.625937	0.185393	0.454376	0.789021	0.153262	0.202059	0.255046	0.324048	0.15228	0.409313	0.458287	1.09819	0.48603	0.288983	0.52247	0.484101	0.729035	0.393282	0.173749	0.222923	0.295689	0.526056	0.397768	0.787356	0.653793	0.0631376	0.0363624	0.0686905	0.188305	0.0272146	0.0220362	0.00585072	0.0394356	0.040045	0.112954	0.0197447	0.076584	0.0347309	0.0243237	0.219074	0.117787	1.93831	9.99105	0.114133	0.0957782	0.0112037	0	0.0943005	0.282993	0.0122825	0.0100823	0.185027	0.244853	0.0096504	0	0.0605826	0.0650795	0.120439	0.138245	0.115163	0.00747638	0.0612183	0.0616105	0.157466	0	0.0280381	0.0338884	0.00352912	0.00888576	0	0.00805705	0	0.0677001	0.0256391	0.00781235	0.0480798	0.037182	0.0464667	0.0540719	0.0207155	0.0175132	0	0.0134163	0.0673495	0.038789	0.0848492	0.0275273	0.0154198	0.0602907	0.0230978	0.00668479	0.054872	0.107856	0.218969	0	0.0258686	0.0732914	0	0.354322	0.0067295	0.00881188	0.0207083	0.0288525	0.764913	0.0451144	0	0.0789619	0	0	0.117161	0.106704	0.0606804	0.133049	0.380098	0.135355	0.30603	0.203156	0.175835	0.0182529	0	0.00782905	0	0	0	0.00551331	0.129063	0	0	0.0148139	0.179055	0.0950468	0.00670014	0	0	0	0	0	0	0.151706	0.0459226	0	0	0.576624	0.333299	0	0.270558	0	0	0.0259218	0.0637865	0.0648721	0.0939243	0.0604227	0.0285149	0.127725	0.150489	0.0100853	0.00131747	0.329541	0.0142059	0.136242	0.0847425	0.244169	0.115934	0	0.00608105	0.0679866	0.016207	0.0385455	0	0.00763985	0	0	0	0.447521	0.105381	0.0491915	1.20945	0.297846	0.121076	5.25461	6.56086	14.2693	20.9433	0.557767	0.163598	0.0352776	0.0469077	0.142781	0.0856928	0.121104	0.321428	0.113343	0.103846	0.239657	0.220904	0.259809	0.358585	0.0451084	0.149772	0.102847	0.0452407	0.255257	0.306805	0.350905	0.269643	0.0289143	0.0101934	0.324564	0.134419	0.102116	0.114942	0.0946694	0.190206	0.105586	0.345976	0.22491	0.105368	0.175819	0.14139	0.136829	0.190218	0.235752
chr16	56938161	56938183	hsa-klRNA-10592	17.308	+	5	20	GTGATGT	9.341	CTGA	7.967	5	2	ATTTTGTGATGTGCTACTGAAG	0	1	3.4	ATTTT&AG	.(...&).	3	0.177182	1344	1053	novel	intron	ENSG00000051108.15	HERPUD1	protein_coding	5'-ATTT-	BP-^^:|	3'- GA-	TGT	5'-GATGTG	BP-xx.||:	3'-AGTCAT	TGCTA	3.3	1.15	1	2	klRNA	0	0	0.0427736	0.0442513	0.0526617	0.0599274	0.197946	0.0591398	0	0	0	0	0.0754249	0	0	0	0	0.0144766	0	0	0.0386853	0	0	0	0	0	0	0	0	0	0	0.0324112	0	0	0	0	0.0378461	0	0.0200877	0	0	0	0	0.227659	0.0509896	0	0.0201727	0.501616	0.213668	0.10757	0.246558	0	0.0649482	0.506931	0.0479935	0	0.0422973	0	0	0.0465577	0	0.084699	0	0	0	0	0.0111024	0	0.0110164	0	0	0.0147789	0	0	0	0	0	0	0	0	0	0	0	0	0	0	0	0	0	0	0	0	0	0	0.0144693	0	0	0	0	0	0	0	0	0	0.181267	0	0	0	0	0	0	0.04701	0	0	0	0	0	0	0	0.0352125	0	0	0	0	0	0	0	0	0.0346294	0.0427379	0	0	0	0	0	0	0	0	0	0	0	0.118251	0	0	0	0.0266573	0	0	0	0	0.256391	0	0	0	0	0	0	0	0	0	0.0394241	0.0908231	0	0.0206455	0	0	0	0	0	0	0	0	0.068983	0	0	0	0	0	0	0	0	0	0	0	0	0	0	0	0.220904	0	0.0238805	0	0	0	0	0	0	0.0156581	0.0127724	0	0	0	0	0	0	0	0	0	0	0	0	0	0.0401476	0	0	0	0	0	0	0	0	0	0	0	0	0.0388828	0.0448061	0.494401	0.0756437	0	0	0.0181028	0	0.030256	0.0948581	0	0	0	0.0674195	0	0	0	0.0104247	0	0	0	0	0	0	0	0.0740691	0	0	0	0	0	0	0	0	0	0	0	0	0.0751072	0.061089	0	0	0	0	0	0	0	0.0167775	0	0	0.0789397	0	0	0.0204863	0.0616728	0	0	0.0249093	0.0192762	0	0.0221766	0.0150399	0.0309665	0	0	0.0308443	0.0246025	0.0837735	0.0599759	0.0260033	0	0	0	0.0288635	0
chr4	25313686	25313770	hsa-klRNA-10593	20.005	+	5	82	ATGATGA	12.038	CTGA	7.967	5	2	CAAAAATGATGACACTCCGTCTACAAAAAAAGAAAAACAGCTGGGGACACGCAACTGTAGTCCCAGCTACTCGGGATGCTGAGG	0	1	1.3	CAAAA&GG	(....&).	0	-0.330141	750	275	novel	intron	ENSG00000168228.16	ZCCHC4	protein_coding	5'-CAAA-	BP-^^xx	3'- GG-	AAT	5'-GATG	BP-xx.|	3'-AGTC	ACACTCCGTCTACAAAAAAAGAAAAACAGCTGGGGACACGCAACTGTAGTCCCAGCTACTCGGGATG	0	6.06	0	1	klRNA	0	0.0417164	0	0	0.0526617	0	0.263928	0	0.0281272	0	0	0.0572772	0	0	0	0	0.0130048	0.0144766	0	0	0	0	0	0	0	0.0380116	0	0	0	0	0	0	0	0.0826305	0	0	0	0	0.0401754	0.102971	0	0	0	0	0.0509896	0	0.0806908	0.0356705	0	0	0.0469635	0	0.0324741	0	0	0	0	0.0453238	0.0351807	0.0543173	0	0	0.0576298	0	0	0.164829	0	0	0	0	0	0	0	0	0	0	0	0	0.0101973	0	0	0	0	0	0	0	0	0	0	0	0	0	0	0	0	0	0	0	0	0	0	0	0	0	0.00954035	0.0116879	0	0	0	0	0	0	0	0	0	0	0	0	0	0	0	0	0	0	0	0	0	0	0	0	0	0	0	0	0	0	0	0	0	0	0	0	0	0	0	0	0	0	0	0	0	0	0	0	0	0	0	0	0	0	0	0	0	0	0	0	0	0	0	0	0	0	0	0	0	0	0	0	0	0	0	0	0	0	0	0	0	0	0	0	0.0716415	0.0601578	0.0339683	0	0	0	0	0.0156581	0	0	0	0	0	0	0	0	0	0	0	0	0	0	0	0	0	0	0	0	0	0	0	0	0	0	0	0	0	0	0	0	0	0	0	0	0.0118573	0	0	0	0	0	0	0	0.0104247	0	0	0	0	0	0	0	0	0	0	0	0	0	0	0	0	0	0	0	0	0	0	0	0.0203626	0	0	0	0.0639051	0	0	0	0	0	0	0.0514236	0.0102432	0.0370037	0	0.126107	0.0448367	0	0.0611601	0	0.0150399	0	0.0404356	0	0	0	0.0295671	0	0	0	0.0453118	0	0.0529164	0.00747902
chr9	12812055	12812146	hsa-klRNA-10594	20.005	-	5	89	ATGATGA	12.038	CTGA	7.967	5	2	CAAAAATGATGAGGTGTCATTTCTGAGAAAAGGTTACAAAAAGATTGTGGCTTCTGCCTTGGGCACACTCTCTCAAATGCTTGCTCTGAAT	0	1	3.8	CAAAA&AT	..(..&.)	1	0.117094	2146	21290	novel	intron	ENSG00000235448.4	LURAP1L-AS1	lncRNA	5'-CAAA-	BP-^^|.	3'- TA-	AAT	5'-GATGAG	BP-xx.|||	3'-AGTCTC	GTGTCATTTCTGAGAAAAGGTTACAAAAAGATTGTGGCTTCTGCCTTGGGCACACTCTCTCAAATGCTTG	4.65	0.71	1	3	klRNA	0.122899	0.0417164	0.0427736	0.0442513	0	0	0	0	0	0	0.0509004	0.0286386	0	0	0	0	0	0	0	0	0	0	0	0	0	0	0	0	0	0	0	0	0	0	0	0	0	0	0	0	0	0	0	0.0379431	0.00392228	0	0	0	0	0	0	0	0	0.126733	0	0	0	0	0	0	0	0	0	0	0	0.0117735	0	0	0	0.0129002	0	0	0	0	0	0	0	0	0	0	0	0	0	0	0	0	0	0	0	0	0	0	0	0	0	0	0	0	0	0	0	0	0	0.0122915	0	0	0.163288	0.0587632	0	0	0	0	0	0	0	0	0	0	0	0	0	0	0	0	0	0	0.0110543	0.0362961	0	0	0	0	0	0	0	0	0	0	0	0	0	0	0	0	0	0	0	0	0	0	0	0	0	0	0	0	0	0	0	0	0	0	0	0	0	0	0	0	0	0	0	0	0	0	0	0	0	0	0	0	0	0	0	0	0	0	0	0	0	0	0	0	0	0	0	0	0	0.0469743	0	0	0	0	0	0	0	0	0	0	0	0	0	0	0	0	0	0	0	0	0	0	0	0	0	0	0	0	0	0	0	0	0	0	0	0	0	0	0	0	0	0	0	0	0	0	0	0	0	0	0	0	0	0.0793633	0	0	0	0	0	0	0	0	0	0	0	0	0	0	0	0	0	0	0	0	0	0	0	0	0	0	0	0	0	0	0	0	0	0.00554415	0	0	0	0	0	0	0	0.0109047	0	0	0	0	0	0
chrX	109665622	109665684	hsa-klRNA-10595	17.894	-	5	60	ATGATGT	9.927	CTGA	7.967	5	2	CAAAAATGATGTAACAACAATGGAATCCATTGCACTATTGAAGTGGAGTTGAAATACTGAAA	0	0	100000	CAAAA&AA	........	0	0.105984	2416	128	novel	intron	ENSG00000068366.21	ACSL4	protein_coding	5'-CAAA-	BP-^^..	3'- AA-	AAT	5'-GATGTA	BP-xx.|||	3'-AGTCAT	ACAACAATGGAATCCATTGCACTATTGAAGTGGAGTTGAAA	0	2.98	0	3	klRNA	0	0	0.0427736	0.221257	0.0526617	0.0599274	0	0.11828	0	0	0	0	0.0942812	0.0104233	0	0	0.0390144	0.0144766	0	0	0.0193427	0	0.0391793	0	0	0	0	0	0	0.219081	0.400709	0.226878	0.167085	0.0826305	0.0685	0	0.189231	0.316626	0.0267836	0	0	0	0.0874818	0.189716	0	0.0440279	0.0806908	0.356705	0	0.0358565	0.41093	0	0	0.232343	0	0	0.126892	0.0453238	0	0.0465577	0	0.0423495	0.419126	0	0	0	0	0	0	0.0129002	0	0	0	0.0136896	0	0.0138656	0.016463	0	0	0.0132826	0	0.0243327	0	0	0	0	0	0	0	0	0	0	0	0	0	0	0	0	0	0	0	0	0	0	0.0954035	0	0	0	0	0	0	0.04701	0	0	0	0	0.0185133	0	0.0122768	0	0	0	0	0	0	0.0111561	0	0.0120987	0.0346294	0.0641069	0	0	0.0363495	0	0	0	0	0	0	0	0	0	0	0	0	0.0266573	0	0	0	0	0	0	0	0	0	0	0	0	0	0	0	0	0	0	0	0	0	0	0	0	0	0	0.0459887	0	0	0	0	0	0	0	0	0	0	0	0	0	0	0	0	0	0	0	0	0	0	0	0	0	0	0	0	0	0	0	0	0	0	0	0	0	0	0	0	0	0	0	0	0	0	0	0	0	0	0	0	0	0	0	0	0	0	0	0	0	0	0	0	0.00874282	0.0112366	0.0804584	0	0	0	0	0	0	0	0	0	0	0	0	0	0	0	0.00354051	0.0191382	0	0	0	0	0	0	0.0477955	0.043635	0	0.0101813	0.0108452	0.0115483	0	0	0	0	0	0	0	0	0	0.0409727	0	0	0	0	0.0578285	0.0244641	0.0277207	0.0225598	0	0.0314499	0	0.0308443	0	0	0	0.0130017	0	0.0100693	0.0657794	0.00481058	0
chr3	128732851	128732939	hsa-klRNA-10596	17.894	+	5	86	ATGATGT	9.927	CTGA	7.967	5	2	CAAAAATGATGTGAGAATTTAACTGTGGAGGAGACCAGATACTCTTGGGTGATGTGACCTGTGATACTTCTCCTAGTAGACACTGAAT	0	1	3.8	CAAAA&AT	..(..&.)	1	0.0276009	6492	55974	novel	intron	ENSG00000075785.14	RAB7A	protein_coding	5'-CAAA-	BP-^^|.	3'- TA-	AAT	5'-GATGTG	BP-xx.|||	3'-AGTCAC	AGAATTTAACTGTGGAGGAGACCAGATACTCTTGGGTGATGTGACCTGTGATACTTCTCCTAGTAGA	4.65	1.96	1	3	klRNA	0	0.125149	0.0427736	0	0	0	0.0659819	0	0	0	0	0	0.169706	0.0938098	0	0.0176769	0.0130048	0.0289533	0	0	0	0	0	0	0	0	0	0	0.444621	0	0.125221	0.372729	0.0358038	0	0	0.0931098	0.227077	0.135697	0.0200877	0	0	0	0	0.455317	0.152969	0	0.121036	0.178352	0.0854673	0.0717131	0.123279	0.0426639	0.0324741	0.253465	0	0.0343449	0.148041	0	0.105542	0.465577	0.0556811	0	0.209563	0.0947008	0	0.700521	0.0222049	0.0245785	0	0	0	0	0	0	0	0	0	0	0	0	0	0	0.0155033	0	0	0	0	0	0	0	0.00969109	0	0	0	0	0	0	0	0.0161381	0	0.0119851	0	0.0214937	0	0.343453	0.514269	0.0233268	0.0195877	0	0	0	0.01567	0	0	0.0141278	0	0.0370265	0	0.0491073	0.0352125	0	0	0.0336111	0.386765	0.0580907	0.0111561	0.0663257	0.0604936	0.0173147	0	0.0526385	0.0830214	0	0	0	0.0171024	0	0	0	0	0	0	0.0336458	0	0	0	0	0	0	0	0.0256391	0	0	0	0	0	0	0	0	0	0	0	0	0	0	0.0602907	0	0	0	0	0.0648087	0	0	0	0	0	0	0.185049	0	0	0	0	0	0	0	0	0	0	0	0	0	0	0	0	0	0	0	0	0	0	0	0	0	0	0	0	0	0	0	0	0	0	0	0	0	0	0	0	0	0	0	0	0	0	0	0	0	0	0	0	0	0	0	0	0	0	0	0	0	0	0	0	0	0	0	0	0	0	0	0	0	0	0	0	0	0	0	0	0.14795	0	0	0	0	0.00682792	0.052362	0	0	0	0	0	0	0	0	0	0	0	0	0	0	0	0	0	0	0	0	0	0	0	0	0	0.0102814	0	0	0	0	0	0	0	0	0
chr1	193048088	193048147	hsa-klRNA-10597	17.894	-	5	57	ATGATGT	9.927	CTGA	7.967	5	2	CAAAAATGATGTTCCAAGGGAAAAAGCTAACAATTTAGCTTACAAATCAATTGCTGAAG	0	1	3	CAAAA&AG	(....&.)	0	-0.00340678	1598	18431	novel	intron	ENSG00000116750.14	UCHL5	protein_coding	5'-CAAA-	BP-^^x.	3'- GA-	AAT	5'-GATGT	BP-xx.|:	3'-AGTCG	TCCAAGGGAAAAAGCTAACAATTTAGCTTACAAATCAATT	0	3.36	0	1	klRNA	0	0	0.0427736	0	0.0526617	0	0.0659819	0.11828	0	0	0	0	0.0377125	0.0208466	0	0	0	0	0	0	0	0	0	0	0	0	0	0	0	0	0	0	0.0358038	0	0.0293571	0	0	0	0.0401754	0	0	0	0	0.0758862	0.407917	0	0	0.214023	0.0854673	0.0358565	0.333647	0	0.0649482	0.768845	0.143981	0	0.126892	0	0	0.60525	0.0556811	0	0.419126	0.142051	0	0.329657	0	0	0	0	0	0	0	0	0	0	0	0	0	0	0	0	0	0	0	0	0	0	0	0	0	0	0	0	0	0	0	0	0	0	0	0	0	0	0.0477017	0.0584396	0.0233268	0	0	0	0	0	0	0	0	0	0.0185133	0	0.00613841	0	0.0537094	0.0450721	0	0	0	0	0	0	0	0	0	0	0.0181748	0	0	0	0	0	0	0	0	0	0	0	0	0	0	0	0	0	0.0512782	0	0	0	0	0	0	0	0	0	0	0	0	0	0	0	0.083152	0	0	0	0	0	0	0	0	0	0	0	0	0	0	0	0	0	0	0	0	0	0	0	0	0	0	0	0	0	0	0	0	0	0	0	0	0	0	0	0	0	0	0	0	0	0	0	0	0	0	0	0	0	0	0	0	0	0	0	0.0149354	0	0	0	0	0	0	0.0201707	0	0	0	0	0	0	0	0	0.0208493	0	0	0	0	0	0	0	0	0	0	0	0	0	0	0	0	0	0	0	0	0	0	0	0	0	0	0	0	0	0	0	0	0	0	0	0.0102432	0	0	0	0	0	0.0244641	0	0.00751994	0.00884757	0.0179714	0	0.0102814	0	0	0	0.00650083	0	0.0100693	0	0	0
chr6	25681235	25681256	hsa-klRNA-10598	12.239	-	6	19	GTGTTGA	4.272	CTGA	7.967	6	2	CAAAAGGTGTTGACACTGAGT	0	1	1.8	CAAAAG&GT	(.....&).	1	-0.180667	694	11159	novel	intergenic	ENSG00000079689.14	SCGN	protein_coding	5'-CAAAA-	BP-^^^|x	3'- TG-	GGT	5'-GTTG	BP-x:.|	3'-AGTC	ACA	4.65	6.95	1	1	klRNA	0	0	0	0	0.0526617	0.0599274	0.0659819	0	0	0	0	0	0	0	0	0	0	0	0	0	0	0	0	0	0	0	0	0	0	0	0	0	0.0716076	0.0826305	0	0	0	0	0	0	0	0	0	0	0	0	0	0.0356705	0	0	0	0	0	0	0	0	0	0	0	0	0	0	0	0	0	0.0412071	0	0	0	0	0	0	0	0	0	0	0	0	0	0	0	0	0	0	0	0	0	0	0	0	0	0	0	0	0	0	0	0	0	0	0	0	0	0	0	0	0	0	0	0	0	0	0	0	0	0	0	0	0	0	0	0	0	0	0	0	0	0	0	0	0	0	0	0	0	0	0	0	0	0	0	0	0	0	0	0	0	0	0	0	0	0	0	0	0	0	0	0	0	0	0	0	0	0	0	0	0	0	0	0	0	0	0	0	0	0	0	0	0	0	0	0	0	0	0	0	0	0	0	0	0	0.260684	0	0	0	0	0	0	0	0	0	0	0	0	0	0.36541	0	0.00613205	0	0	0	0	0	0	0	0.498139	0.109221	0	0	0.128791	0.0643366	0.52006	0.15886	0	0	0	0	0.0477054	0	0	0	0	0	0	0	0	0	0	0	0	0	0	0	0	0	0	0	0	0	0	0	0.273362	0.0725206	0	0	0	0	0	0	0	0	0	0	0	0	0	0	0	0	0.0425036	0	0	0.011185	0	0	0	0	0.0514236	0	0	0	0	0.0797096	0	0	0	0	0.0132714	0.0164738	0	0	0.00205021	0	0	0	0	0	0	0	0.0390209
chr16	4331971	4332039	hsa-klRNA-10599	13.845	+	4	66	ATGAAGA	5.878	CTGA	7.967	4	2	CAAAATGAAGAATGTGAGCTTTGTCTTCCCCAAGAGACTCATGGGAAGCAGATGCGGAATCTCTGAGG	0	1	1.3	CAAA&GG	(...&).	0	-0.104469	2802	175	novel	intron	ENSG00000126603.9	GLIS2	protein_coding	5'-CAA-	BP-^xx	3'- GG-	AAT	5'-GAAGA	BP-xx|||	3'-AGTCT	ATGTGAGCTTTGTCTTCCCCAAGAGACTCATGGGAAGCAGATGCGGAATC	0	3.65	0	3	klRNA	0	0	0	0	0	0	0	0	0	0	0	0	0	0	0	0	0.0130048	0.0579066	0	0	0	0	0	0	0	0	0	0	0	0	0	0	0	0	0	0	0	0	0	0	0.0301382	0	0	0.0379431	0.0509896	0.0440279	0.0403454	0.0713409	0	0	0.041093	0	0.0162371	0	0	0	0.0422973	0	0	0.00465577	0	0	0	0	0	0	0	0	0	0	0	0	0	0	0	0	0	0	0	0	0	0	0	0	0	0	0	0	0	0	0	0	0	0	0.0144693	0	0	0	0	0	0	0	0	0	0.028621	0	0	0	0	0	0	0	0	0	0.0141278	0	0	0	0	0	0	0	0	0	0	0	0	0	0	0	0	0	0	0	0	0	0	0	0	0	0	0	0	0	0	0	0	0	0	0	0	0	0	0	0	0	0	0	0	0	0	0	0	0	0	0	0	0	0	0	0	0	0	0	0	0	0	0	0	0	0	0	0	0	0	0	0	0	0	0	0	0	0	0	0	0.0398246	0	0	0	0	0	0	0	0	0	0	0	0	0	0	0	0	0	0	0	0	0	0	0	0	0	0	0	0	0	0	0.0149354	0	0	0	0	0	0	0.0201707	0.0592863	0	0	0	0.0224732	0	0	0	0	0	0	0	0	0	0	0	0	0	0	0	0	0	0	0	0	0	0	0	0	0	0	0	0	0	0	0	0	0	0	0	0	0	0	0.0308541	0.0204863	0	0	0	0.0797096	0	0	0	0	0	0	0	0	0	0	0	0	0	0	0	0	0
chr1	177939662	177939696	hsa-klRNA-10600	20.005	-	4	32	ATGATGA	12.038	CTGA	7.967	4	2	CAAAATGATGAACTGAGCATATACATAGCTGACG	0	1	3	CAAA&CG	(...&.)	0	-0.506471	5	2149	novel	intron	ENSG00000120341.19	SEC16B	protein_coding	5'-CAA-	BP-^x.	3'- GC-	AAT	5'-GATG	BP-xx.|	3'-AGTC	AACTGAGCATATACATAG	0	4.65	0	1	klRNA	0	0	0	0	0	0	0	0	0	0	0	0	0	0	0	0	0	0	0	0	0	0	0	0	0.110014	0	0	0	0	0	0	0	0	0	0	0	0	0	0	0	0	0	0	0	0	0	0	0	0.0427337	0	0.0821861	0	0	0	0	0	0	0	0	0	0	0	0	0	0	0	0	0	0	0	0	0	0	0	0	0	0	0	0	0	0	0	0	0	0	0	0	0	0	0	0	0	0	0	0	0	0	0	0	0	0	0	0	0	0	0.0350638	0	0	0	0	0	0	0	0	0	0	0	0	0	0	0	0	0	0	0	0	0	0	0	0	0	0	0	0	0	0	0	0	0	0	0	0	0	0	0	0	0	0	0	0	0	0	0	0	0	0	0	0	0	0	0	0	0	0	0	0	0	0	0	0	0	0	0	0	0	0	0	0	0	0	0	0	0	0	0	0	0	0	0	0	0	0	0	0	0	0	0	0	0	0	0	0	0	0	0	0	0	0	0	0	0	0	0	0	0	0	0	0	0	0	0	0	0	0	0	0	0	0	0	0	0	0	0	0	0	0	0	0	0	0	0	0	0	0	0	0	0	0	0	0	0	0	0	0	0	0	0	0	0	0	0	0	0	0	0.017454	0.0376565	0	0	0	0	0	0	0	0	0	0	0	0	0	0	0	0	0	0	0	0	0	0	0	0	0	0.0307531	0	0.00545235	0	0	0	0	0	0
chr7	39771582	39771648	hsa-klRNA-10601	20.005	+	4	64	ATGATGA	12.038	CTGA	7.967	4	2	CAAAATGATGAAGACTTGGGGTTAATGAGCAATTTGCCCAACCTCACCTGGGTATTAAGACTGAGT	0	1	1.8	CAAA&GT	(...&).	1	-0.0475152	3912	7622	novel	intron	ENSG00000188185.14	LINC00265	lncRNA	5'-CAA-	BP-^|x	3'- TG-	AAT	5'-GATG	BP-xx.|	3'-AGTC	AAGACTTGGGGTTAATGAGCAATTTGCCCAACCTCACCTGGGTATTAAGA	4.65	5.95	1	1	klRNA	0	0	0	0.0442513	0.210647	0	0	0.11828	0	0	0	0	0	0	0.0847805	0	0	0.0144766	0	0	0	0	0	0	0	0	0	0	0	0	0	0	0	0	0.0293571	0	0.0378461	0.040709	0	0.102971	0	0	0.0874818	0.0758862	0	0	0	0	0	0.0358565	0	0	0	0.0422442	0	0	0.0115356	0	0	0	0	0.0423495	0	0.0236752	0	0.0037461	0	0	0	0	0	0	0	0	0	0	0	0	0	0	0	0	0	0	0	0	0	0	0	0.00091865	0	0	0	0	0	0	0	0	0	0	0	0	0	0	0.0190807	0	0	0	0	0	0	0.04701	0	0	0	0	0	0	0	0	0.0268547	0	0	0	0.000774542	0	0	0	0	0.0256428	0	0	0	0	0	0	0	0	0	0	0	0	0	0	0	0	0	0	0	0	0	0	0	0	0	0	0	0	0	0	0	0	0	0	0	0	0	0	0	0	0	0	0	0	0	0	0	0	0	0	0	0	0	0	0	0	0	0	0	0	0	0	0	0	0	0	0	0	0	0	0	0	0	0	0	0	0	0	0	0	0	0	0	0	0	0	0	0	0	0	0	0	0	0	0	0	0	0	0	0	0	0	0	0	0	0	0	0	0	0	0	0	0	0	0	0	0	0	0	0	0	0	0	0	0	0	0	0	0	0	0	0	0	0	0	0	0	0	0	0	0	0	0	0	0	0	0	0	0	0	0	0	0	0	0	0	0	0	0	0	0	0	0	0	0	0	0	0	0	0
chr13	41589129	41589212	hsa-klRNA-10602	20.005	-	4	81	ATGATGA	12.038	CTGA	7.967	4	2	CAAAATGATGACAGGATGAAATATTGAGTCTCTTGGTGAGCTCTGTGATCTCCTGTATTCCTGGGTAACCAGAATTGCTGAGT	0	1	1.8	CAAA&GT	(...&).	1	-0.00674238	1427	1459	novel	intron	ENSG00000102763.18	VWA8	protein_coding	5'-CAA-	BP-^|x	3'- TG-	AAT	5'-GATG	BP-xx.|	3'-AGTC	ACAGGATGAAATATTGAGTCTCTTGGTGAGCTCTGTGATCTCCTGTATTCCTGGGTAACCAGAATTG	4.65	6.06	1	1	klRNA	0	0	0	0	0	0	0	0	0	0	0	0	0	0.0104233	0.0211951	0	0.0130048	0.0144766	0	0	0	0	0	0	0	0	0	0	0	0	0	0	0	0	0	0	0	0	0	0	0	0	0	0	0	0	0.0403454	0.0356705	0	0	0	0	0	0.0422442	0	0	0.126892	0	0	0	0	0	0	0	0	0.0274714	0	0.0368678	0	0	0.0126189	0	0	0	0	0	0	0	0	0	0	0	0	0	0	0	0	0	0	0	0	0	0	0	0	0	0	0	0	0	0	0	0	0	0.0667824	0.163631	0	0	0	0	0	0	0	0.0169663	0	0	0	0	0	0	0	0.0450721	0	0	0	0	0	0	0	0.021369	0	0	0.0363495	0.017039	0	0	0	0	0	0	0	0	0	0	0	0	0	0	0	0	0	0	0	0	0	0	0	0	0	0	0	0	0	0	0	0	0	0	0	0	0	0	0	0	0	0	0	0	0	0	0	0	0	0	0	0	0	0	0	0	0	0	0	0	0	0	0	0.0156581	0	0	0	0	0	0	0	0	0	0	0	0	0	0	0	0	0	0	0	0	0	0	0	0	0	0	0	0	0	0	0	0	0	0	0	0	0	0	0	0	0	0	0	0	0	0	0	0	0	0	0	0	0	0	0	0	0	0	0	0	0	0	0	0	0	0	0	0	0	0	0	0	0	0	0	0	0	0	0	0.0205694	0	0	0	0	0	0.0192762	0	0	0	0	0	0	0	0	0	0	0	0	0.0151039	0	0.00481058	0
chr14	35111336	35111366	hsa-klRNA-10603	20.005	+	4	28	ATGATGA	12.038	CTGA	7.967	4	2	CAAAATGATGACAGTGAAAGAGATCTGACC	0	0	100000	CAAA&CC	.......	0	0.1574	694	1497	novel	intron	ENSG00000151327.14	FAM177A1	protein_coding	5'-CAA-	BP-^..	3'- CC-	AAT	5'-GATGA	BP-xx.||	3'-AGTCT	CAGTGAAAGAGA	0	2.96	0	2	klRNA	0	0.00834328	0	0.0442513	0	0	0	0	0.168763	0	0	0	0.0188562	0	0	0	0	0	0	0	0.0193427	0	0	0	0	0	0	0	0	0	0.0250443	0	0	0	0.0293571	0	0	0	0	0	0.0301382	0	0	0	0.0509896	0	0	0.0237803	0	0	0.0821861	0	0	0.0422442	0	0	0	0	0.0351807	0	0	0.127048	0	0	0	0.0549429	0	0	0	0	0	0	0	0	0	0	0	0	0	0	0	0	0	0	0	0	0	0	0	0	0	0	0	0	0	0	0	0	0	0.00927738	0	0	0	0.0122915	0	0.0350638	0	0	0	0	0	0	0	0	0	0.0041402	0	0	0	0	0	0	0	0	0	0	0	0	0.00144289	0	0	0	0	0	0	0	0	0	0.046791	0	0	0	0	0	0	0	0	0	0	0	0	0	0	0	0	0	0	0	0	0	0	0	0	0	0	0	0	0	0	0	0	0	0	0	0	0	0	0	0	0	0	0	0	0	0	0	0	0	0	0	0	0	0	0	0	0	0	0	0	0	0	0	0	0.0459269	0	0	0	0	0	0	0	0	0	0	0	0	0	0	0	0	0	0	0	0	0	0	0	0	0	0	0	0	0	0.0201707	0.0237145	0	0	0	0	0	0	0	0.0104247	0	0	0	0	0	0	0	0	0	0	0	0	0	0	0	0	0	0	0	0	0	0	0	0	0	0	0	0	0.0473397	0	0	0	0.000563855	0	0	0	0	0	0	0.0448367	0	0	0	0	0	0	0	0	0	0	0	0	0	0	0	0	0
chr2	55043093	55043122	hsa-klRNA-10604	20.005	-	4	27	ATGATGA	12.038	CTGA	7.967	4	2	CAAAATGATGAGACCCAGCTTTACTGATG	0	2	1.8	CAAA&TG	((..&))	2	0.00968966	6435	55395	novel	intron	ENSG00000115310.19	RTN4	protein_coding	5'-CAA-	BP-^x|	3'- GT-	AAT	5'-GATG	BP-xx.|	3'-AGTC	AGACCCAGCTTTA	3	4.5	1	1	klRNA	0	0	0	0	0	0	0	0	0	0	0	0.0286386	0.207419	0.0208466	0.105976	0	0.0780287	0.0144766	0	0	0	0.108968	0.0783586	0.0476628	0.110014	0.0380116	0.0443845	0.0569225	0.111155	0.85264	0.425753	0.842691	0.966703	0.826305	1.0275	1.39665	2.952	2.03545	0.140614	0.0514854	0.0301382	0.0816858	0.0874818	0.189716	0.716405	0.0440279	0.161382	1.35548	0.0427337	0.215139	1.1506	0.0426639	0.0974224	1.14059	0	0	0.169189	0.0906476	0	0.372461	0.0556811	0	0.366735	0	0	0.618107	0.0222049	0	0.0220328	0.0258003	0	0.0147789	0	0.0136896	0	0.0138656	0	0	0	0	0	0.0121664	0	0	0	0	0	0	0.0161202	0	0	0	0	0.0283656	0.0144693	0	0	0.0129657	0	0	0.0119851	0	0	0	0.55811	0.56102	0	0	0.0468057	0	0	0	0	0.00848315	0.0141278	0	0.0370265	0	0	0	0	0.0450721	0	0	0.0232363	0	0.0110543	0	0.0692588	0.021369	0	0.0830214	0.0545243	0.034078	0.0267643	0	0	0	0	0	0	0	0	0	0	0.0266573	0	0	0	0	0.0769173	0	0	0	0	0	0	0	0	0	0	0	0	0	0	0	0	0	0	0	0.0864116	0	0.0459887	0	0	0	0	0	0	0.134024	0	0	0.0768871	0	0	0	0	0	0	0	0.0238805	0	0	0.0172433	0	0	0	0.0313162	0.0638619	0	0.0144381	0	0.0107553	0	0	0	0	0	0	0	0	0	0	0	0	0	0	0	0	0	0	0	0	0	0	0	0	0	0	0	0	0	0	0.030256	0.0118573	0	0	0.00874282	0	0	0	0	0	0.014313	0.100021	0.0284644	0.0170891	0	0	0	0.102557	0	0	0	0	0.00354051	0	0	0	0	0	0	0	0.0477955	0	0	0	0.0867614	0.0461932	0	0	0	0	0	0	0	0.131261	0.071993	0	0.0246691	0.054382	0	0	0.0385524	0	0.0166324	0.0150399	0	0	0.00896279	0.0102814	0	0.0246393	0	0.0260033	0	0.0100693	0.0151799	0.0144317	0
chr3	146061357	146061389	hsa-klRNA-10605	20.005	-	4	30	ATGATGA	12.038	CTGA	7.967	4	2	CAAAATGATGAGCTAGCTTTCGACAACTGAGT	0	1	1.8	CAAA&GT	(...&).	1	-0.0278437	41365	25884	novel	intron	ENSG00000152952.14	PLOD2	protein_coding	5'-CAA-	BP-^|x	3'- TG-	AAT	5'-GATG	BP-xx.|	3'-AGTC	AGCTAGCTTTCGACAA	4.65	4.72	1	1	klRNA	0.0409664	0.0417164	0	0	0	0	0	0	0	0	0	0	0	0	0	0	0	0	0	0	0	0	0	0	0	0	0	0	0	0	0.0250443	0	0	0	0	0	0	0	0	0	0	0	0	0	0	0	0	0	0	0	0	0	0	0.0422442	0	0	0.0845946	0	0	0	0.0556811	0	0	0	0	0	0	0	0	0	0	0	0	0	0	0	0	0	0	0	0	0	0	0	0	0	0	0	0	0	0	0	0	0	0	0	0	0	0	0	0	0	0	0	0.0667824	0	0	0	0	0	0	0	0	0	0	0	0	0	0	0	0	0	0	0	0	0	0	0	0	0	0	0	0	0	0	0	0	0	0	0	0	0	0	0	0	0	0	0	0	0	0	0	0	0	0	0	0	0	0	0	0	0	0	0	0	0	0	0	0	0	0	0	0	0	0	0	0	0	0	0	0	0	0	0	0	0	0	0	0	0	0	0	0	0	0	0	0	0	0	0	0	0	0	0	0	0	0	0	0	0	0	0	0	0	0	0	0	0	0	0	0	0	0	0	0	0	0	0	0	0	0	0	0	0.0100853	0	0	0	0	0	0	0	0	0	0	0	0	0	0	0	0	0	0	0	0	0	0	0	0	0	0	0	0	0	0	0	0	0	0	0	0	0	0	0	0	0	0	0	0	0.0409727	0	0	0	0	0	0	0	0	0	0.0134785	0	0	0	0	0	0	0	0	0	0	0
chr7	75633685	75633708	hsa-klRNA-10606	15.36	-	4	21	ATGATGC	7.393	CTGA	7.967	4	2	CAAAATGATGCCAAGGACTGATG	0	2	1.8	CAAA&TG	((..&))	2	-0.52113	105092	34438	novel	intron	ENSG00000127946.17	HIP1	protein_coding	5'-CAA-	BP-^x|	3'- GT-	AAT	5'-GATG	BP-xx.|	3'-AGTC	CCAAGGA	3	3.7	1	1	klRNA	0.0819328	0	0	0	0	0	0	0	0	0	0.0254502	0	0.0188562	0.0208466	0	0.0176769	0.0260096	0	0	0	0	0.0217935	0	0	0	0	0	0	0	0	0	0	0	0	0	0	0	0.0814181	0	0.0514854	0.0301382	0	0	0.151772	0	0	0.100863	0.0356705	0	0	0	0	0.129896	0	0	0	0.0845946	0	0	0.279346	0	0	0.0523907	0	0	0	0	0	0	0	0	0	0	0	0	0	0	0	0	0	0	0	0	0	0	0	0	0	0	0	0.00969109	0	0	0	0.0144693	0	0	0	0	0	0	0	0	0	0.100174	0.105191	0	0	0	0	0	0	0	0	0	0	0	0	0	0.070425	0	0	0	0	0.0116181	0	0	0	0	0	0	0	0	0	0	0	0	0	0	0	0	0	0	0	0	0	0	0	0	0	0	0	0	0	0	0	0	0	0	0	0	0	0	0	0	0	0	0	0	0	0	0	0	0	0	0	0	0	0	0	0	0	0	0	0	0	0	0	0.196359	0	0	0	0	0	0	0	0	0	0	0	0	0	0	0	0	0	0	0	0	0	0	0	0	0	0	0	0	0	0	0	0	0	0	0	0	0	0	0	0	0	0	0	0	0.0100853	0	0	0	0.00874282	0.101129	0	0	0	0	0	0	0	0	0	0	0	0	0	0	0	0	0	0	0	0	0	0	0	0	0	0	0	0	0	0	0	0	0	0	0	0	0	0	0	0	0	0	0	0	0	0	0	0	0	0	0	0	0	0	0	0	0	0	0	0	0
chr2	87650719	87650761	hsa-klRNA-10607-1	15.36	+	4	38	ATGATGC	7.393	CTGA	7.967	4	4	CAAAATGATGCTAGATCTTTCCAGAGGTCACAGACTGAAGGC	0	1	1.3	CAAA&AGGC	(...&.)..	0	0.656786	43950	50222	novel	intron	ENSG00000284879.1	NCAL1	lncRNA	5'- CAA-	BP-,|x.	3'-CGGA-	AAT	5'-GATG	BP-xx.|	3'-AGTC	CTAGATCTTTCCAGAGGTCACAGA	2.77	5.16	1	1	klRNA	0	0	0	0	0	0	0	0	0	0	0	0	0	0	0	0	0	0	0	0	0	0	0	0	0	0	0	0	0	0	0	0	0	0	0	0	0.0378461	0	0	0	0	0	0	0.0379431	0	0	0	0.0713409	0	0.0358565	0.123279	0	0	0.168977	0	0	0	0	0	0	0	0	0	0	0	0	0	0	0	0	0	0	0	0	0	0	0	0	0	0	0	0	0	0	0	0	0	0	0	0	0	0	0	0	0	0	0	0	0	0	0	0	0	0	0.157416	0.28051	0	0	0	0	0.0150169	0	0	0	0	0	0	0	0	0	0	0	0	0	0	0	0	0	0	0	0	0	0	0	0	0	0	0	0	0	0	0	0	0	0	0	0	0	0	0	0	0	0	0	0	0	0	0	0	0	0	0	0	0	0	0	0	0	0	0	0	0	0	0	0	0	0	0	0	0	0	0	0	0	0	0	0	0	0	0	0	0	0	0	0	0	0.0551969	0	0	0	0	0	0	0	0.0628808	0	0	0	0.00670014	0	0	0	0	0	0	0	0	0	0	0	0	0	0	0	0	0	0	0	0	0	0	0	0	0	0.0118573	0	0	0	0.0224732	0	0	0	0	0	0	0	0	0	0	0	0	0	0	0	0	0	0	0	0	0	0	0	0	0	0	0	0	0.0216904	0	0	0	0	0	0	0	0	0	0	0	0	0	0.0849849	0	0	0	0	0	0	0.0112321	0.0112035	0	0	0	0	0.00325042	0	0.00503465	0.0101199	0	0
chr2	111300143	111300185	hsa-klRNA-10607-2	15.36	-	4	38	ATGATGC	7.393	CTGA	7.967	4	4	CAAAATGATGCTAGATCTTTCCAGAGGTCACAGACTGAAGGC	0	1	1.3	CAAA&AGGC	(...&.)..	0	0.704714	43875	18669	novel	intron	ENSG00000172965.18	MIR4435-2HG	lncRNA	5'- CAA-	BP-,|x.	3'-CGGA-	AAT	5'-GATG	BP-xx.|	3'-AGTC	CTAGATCTTTCCAGAGGTCACAGA	2.77	5.16	1	1	klRNA	0	0	0	0	0	0	0	0	0	0.0302101	0	0	0	0	0	0	0.0130048	0	0	0	0	0	0	0	0	0	0	0	0	0	0	0.0324112	0.0358038	0	0	0	0	0	0	0	0.0301382	0	0	0.0379431	0.0509896	0	0	0.0356705	0	0.0358565	0.123279	0	0	0.126733	0	0	0	0	0	0	0	0.0105874	0	0	0	0	0	0	0	0	0	0	0	0	0	0	0	0	0	0	0	0	0	0	0	0	0	0	0	0	0	0	0	0	0	0	0	0	0	0	0	0	0	0	0.233739	0.245446	0.0233268	0	0	0	0	0	0	0	0	0	0	0	0	0	0	0	0	0	0	0	0	0	0	0	0	0	0.0181748	0.017039	0	0	0	0	0	0	0	0	0	0	0	0	0	0	0	0	0	0	0	0	0	0	0	0	0	0	0	0	0	0	0	0	0	0	0	0	0	0	0	0	0	0	0	0	0	0	0	0	0	0	0	0	0	0	0	0	0	0	0	0	0	0	0.0551969	0.0313162	0	0	0	0	0	0	0.0628808	0	0	0	0.00670014	0	0	0	0	0	0	0	0	0	0	0	0	0	0	0	0	0	0	0	0	0	0	0	0	0	0.0118573	0	0	0	0.0224732	0	0	0	0	0	0	0	0	0	0	0	0	0.105818	0	0	0	0	0	0	0	0	0	0	0	0	0	0	0	0.0216904	0	0	0	0	0.033555	0	0	0	0	0	0	0	0	0.0849849	0	0	0	0	0	0	0.0112321	0.0470546	0	0	0	0	0.00325042	0	0.00503465	0	0	0
chr10	113022951	113022989	hsa-klRNA-10608	17.36	+	4	36	ATGATGG	9.393	CTGA	7.967	4	2	CAAAATGATGGAACTTGGATTTGAACCCAGGTCTGAGC	0	1	2.2	CAAA&GC	(...&).	0	-0.0347895	71344	17035	novel	intron	ENSG00000148737.18	TCF7L2	protein_coding	5'-CAA-	BP-^.x	3'- CG-	AAT	5'-GATGG	BP-xx.|:	3'-AGTCT	AACTTGGATTTGAACCCAGG	0	4.21	0	1	klRNA	0	0	0	0	0	0	0	0	0	0	0	0	0.0188562	0.0104233	0	0.0176769	0	0.0289533	0	0	0	0	0	0	0	0	0	0	0	0	0	0.0324112	0	0	0	0	0	0	0	0.102971	0	0	0.0437409	0.538792	0.662865	0.0440279	0.564836	0.408229	0.0427337	0.394422	0.513663	0	0.398968	0.90121	0	0	0	0	0	0	0	0	0.209563	0	0	0	0	0	0	0	0	0	0	0	0	0	0	0	0	0	0.0135681	0	0	0	0	0	0	0	0	0	0	0	0	0	0	0	0	0	0	0	0	0	0	0	0.200347	0	0	0	0	0	0	0	0	0	0	0	0.0370265	0	0	0.070425	0	0.0450721	0	0	0.0116181	0	0	0	0	0	0	0	0	0.017039	0	0	0	0	0	0	0	0	0	0	0	0	0	0	0	0	0	0	0	0	0	0	0	0	0	0	0	0	0	0	0	0.0100484	0	0	0	0	0	0	0	0	0	0	0	0	0	0	0	0	0	0	0	0	0	0	0	0	0	0	0	0	0	0	0	0	0	0	0	0	0	0	0	0	0.0718214	0	0	0	0	0	0	0	0	0	0	0	0	0	0	0	0	0	0	0	0	0	0	0	0	0	0	0	0	0	0	0	0	0	0	0	0	0	0	0	0	0	0	0	0	0	0	0	0	0	0	0	0	0	0	0	0	0	0	0	0	0	0	0	0	0	0	0	0	0	0	0	0	0	0	0	0	0	0	0	0.0150399	0	0	0	0	0	0	0.0327141	0	0	0	0	0	0
chr8	140992993	140993022	hsa-klRNA-10609	17.36	-	4	27	ATGATGG	9.393	CTGA	7.967	4	2	CAAAATGATGGAAGTTTTTATTACTGATC	0	1	3.4	CAAA&TC	..(.&).	2	0.0287241	7857	67244	novel	intron	ENSG00000169398.20	PTK2	protein_coding	5'-CAA-	BP-^.|	3'- CT-	AAT	5'-GATG	BP-xx.|	3'-AGTC	GAAGTTTTTATTA	3.4	3.1	1	1	klRNA	0	0	0	0	0	0.0599274	0	0.0591398	0	0	0	0	0	0.0521165	0	0	0.0260096	0	0	0	0.0193427	0	0	0	0	0	0	0	0	0.10658	0.0250443	0	0	0.165261	0.0587143	0.0931098	0	0	0	0	0	0	0	0.0758862	0.101979	0	0.121036	0.107011	0	0	0.246558	0	0	0.211221	0	0	0.0845946	0.0453238	0.0703615	0	0	0	0.157172	0	0.0272303	0	0	0	0	0.0516006	0	0	0.0150288	0	0	0	0	0	0	0	0	0	0.0155033	0	0	0	0	0	0.0161202	0	0.00969109	0	0	0	0	0	0	0	0	0	0.0119851	0	0	0.0122915	0.0858631	0	0	0	0	0	0	0.01567	0	0	0	0	0	0	0	0	0	0	0.0336111	0.386765	0	0	0	0	0.0519441	0.021369	0	0	0	0.017039	0	0.0342048	0	0	0	0	0	0	0	0	0	0	0	0	0	0	0.0256391	0	0	0	0	0	0	0	0	0	0	0	0	0	0	0	0	0	0	0	0	0	0	0	0	0	0	0	0	0	0	0	0	0	0	0	0	0	0	0	0	0	0	0	0	0	0	0	0	0	0	0	0	0	0.125762	0	0	0	0	0	0	0	0	0	0	0	0	0	0	0	0.0428911	0	0	0	0	0	0	0	0	0	0	0	0	0.0504267	0	0	0	0	0	0	0	0	0	0	0	0	0	0	0	0	0	0	0	0	0	0	0	0	0	0	0	0	0	0.00682792	0	0	0	0	0	0	0	0	0	0	0	0	0	0	0	0	0	0	0	0	0	0	0	0	0	0.00896279	0	0	0	0	0	0	0	0	0.00481058	0
chr20	3639685	3639768	hsa-klRNA-10610	17.36	+	4	81	ATGATGG	9.393	CTGA	7.967	4	2	CAAAATGATGGAATATTTAAGATACGCTGGAGAAATAGCTATGTATCTTGAATAAAACATACTTATTTAAAATGTTACTGAGC	0	1	2.2	CAAA&GC	(...&).	0	0.306684	750	4385	novel	intron	ENSG00000088812.18	ATRN	protein_coding	5'-CAA-	BP-^.x	3'- CG-	AAT	5'-GATG	BP-xx.|	3'-AGTC	GAATATTTAAGATACGCTGGAGAAATAGCTATGTATCTTGAATAAAACATACTTATTTAAAATGTTA	0	4.86	0	1	klRNA	0	0	0	0	0	0	0	0	0	0	0	0	0	0.0104233	0	0	0	0	0	0	0.0193427	0	0	0	0	0	0	0	0	0	0.0250443	0	0	0	0	0	0	0	0	0	0	0	0	0.227659	0.203959	0	0	0.392375	0	0.215139	0.0513663	0.0426639	0.129896	0.337954	0	0.00858623	0	0.0906476	0.0703615	0.0465577	0	0	0.00327442	0.0473504	0	0.123621	0	0.0122893	0	0.0129002	0	0	0	0	0	0.0138656	0	0.0147308	0	0	0.0135681	0	0	0	0	0	0	0	0	0	0	0.0191147	0	0	0	0	0	0.0129657	0	0.00927738	0	0	0	0	0.0477017	0.268822	0	0	0	0	0	0	0	0	0	0	0	0	0	0	0	0	0	0	0	0	0	0	0	0	0	0	0	0.017039	0	0	0	0	0	0	0	0	0	0	0	0	0	0	0	0	0	0	0	0	0	0	0	0	0	0	0	0	0	0	0	0	0	0	0	0	0	0	0.0229943	0	0	0	0	0	0	0	0	0	0	0	0	0	0	0	0	0	0	0	0	0	0	0	0	0.0313162	0	0	0	0	0	0	0	0	0	0	0.0134003	0	0	0	0	0	0	0.21737	0	0	0	0	0	0	0	0	0	0.00777655	0	0	0	0	0.28147	0	0	0.0403414	0	0	0.0511414	0	0.0224732	0	0	0	0	0	0	0	0	0	0	0	0	0	0	0	0	0	0.00637941	0	0	0	0	0	0	0	0	0	0.0203626	0.0108452	0	0.0637555	0	0.0355048	0	0	0	0	0	0	0.0921885	0	0	0.0383803	0.0747278	0.0192762	0.0244641	0	0.0150399	0.0176951	0	0	0.0102814	0	0	0.00545235	0	0	0.0100693	0	0	0
chr1	198734092	198734111	hsa-klRNA-10611	17.36	+	4	17	ATGATGG	9.393	CTGA	7.967	4	2	CAAAATGATGGATCTGAAG	0	1	3	CAAA&AG	(...&.)	0	-0.183263	1536	84	novel	intron	ENSG00000081237.22	PTPRC	protein_coding	5'-CAA-	BP-^x.	3'- GA-	AAT	5'-GATGG	BP-xx.|:	3'-AGTCT	GAT	0	3.15	0	1	klRNA	0	0	0	0	0	0	0	0	0	0	0	0	0	0	0	0	0	0	0	0	0	0	0	0	0	0	0	0	0	0	0	0	0.0358038	0.0826305	0	0	0	0	0	0	0	0	0	0	0	0	0	0	0	0	0	0	0	0	0	0	0	0	0	0	0	0	0	0	0	0	0	0.0368678	0.132197	0.174152	0	0	0	0	0	0	0	0	0	0	0	0	0	0	0	0	0	0	0	0	0	0	0	0	0.0289385	0	0	0	0	0	0	0	0	0	0	0	0	0	0	0	0.0300337	0	0	0	0	0	0	0	0	0	0.0268547	0.0450721	0	0	0	0	0	0	0.0519441	0.0641069	0	0	0	0	0	0	0	0	0	0	0	0	0	0	0	0	0	0	0	0	0	0	0	0	0	0	0	0	0	0	0	0	0	0	0	0	0	0	0	0	0	0	0	0	0	0	0	0	0	0.0223374	0	0	0	0	0	0	0	0	0	0	0	0	0	0	0	0	0	0	0	0	0	0	0	0	0	0	0	0	0	0	0	0	0	0	0	0	0	0	0	0	0	0	0	0	0	0	0	0	0	0	0	0	0	0	0	0	0	0	0	0	0	0	0	0	0	0	0	0	0	0	0	0	0	0	0	0	0	0	0	0	0	0	0	0.0341396	0.00872701	0	0	0	0	0	0	0	0	0	0	0	0	0	0	0	0	0	0	0	0.12232	0	0	0	0	0	0	0	0	0	0	0	0	0	0	0
chr7	70189198	70189225	hsa-klRNA-10612	17.894	+	4	25	ATGATGT	9.927	CTGA	7.967	4	2	CAAAATGATGTAAATCAAGATCTGAGG	0	1	1.3	CAAA&GG	(...&).	0	-0.0383333	54627	5443	novel	intron	ENSG00000158321.19	AUTS2	protein_coding	5'-CAA-	BP-^xx	3'- GG-	AAT	5'-GATG	BP-xx.|	3'-AGTC	TAAATCAAGAT	0	3.82	0	1	klRNA	0.122899	0.0417164	0.0427736	0.177005	0	0	0.0659819	0	0	0	0	0	0	0	0	0	0	0	0	0	0	0	0	0	0	0	0	0	0	0	0	0	0	0	0	0	0	0	0	0	0	0	0	0	0	0	0	0.0356705	0	0	0	0.0853279	0	0	0	0	0	0.0453238	0.0351807	0	0.111362	0	0	0	0	0	0	0	0.0220328	0.0129002	0.0126189	0	0	0	0	0.0138656	0.016463	0	0.0101973	0	0	0	0.0155033	0	0	0	0	0	0	0.0101051	0.00969109	0	0.0134993	0	0.0144693	0.00869349	0.0269665	0.0129657	0	0	0	0	0	0	0	0	0	0	0	0	0	0	0	0	0.0141278	0.0124206	0	0	0	0	0	0	0	0	0	0	0	0	0	0.021369	0	0	0	0	0	0	0	0	0	0	0	0	0	0	0	0	0	0	0	0	0	0	0	0	0	0	0	0	0	0	0	0	0	0	0	0	0	0	0	0	0	0	0	0	0	0	0	0	0	0	0	0	0	0	0	0	0	0	0	0	0	0	0.0113228	0	0	0	0	0	0	0	0	0	0	0	0	0	0	0	0	0	0	0	0	0	0	0	0	0	0	0	0	0	0	0	0	0	0	0	0	0	0	0	0.0191774	0	0.0355718	0	0	0	0	0	0	0	0	0	0	0	0	0	0	0	0	0	0	0	0	0	0	0	0	0	0	0	0.0670897	0.150214	0.0959971	0	0	0	0	0	0	0	0	0	0	0	0	0	0	0	0	0	0	0	0.159016	0	0	0	0	0	0	0	0	0	0	0	0	0	0	0
chr16	81003812	81003842	hsa-klRNA-10613	17.894	-	4	28	ATGATGT	9.927	CTGA	7.967	4	2	CAAAATGATGTAACTTGTGAGTAGCTGACT	0	1	4.1	CAAA&CT	..(.&.)	1	-0.0502	2891	173055	novel	intron	ENSG00000286221.1	ENSG00000286221	protein_coding	5'-CAA-	BP-^|.	3'- TC-	AAT	5'-GATGT	BP-xx.|:	3'-AGTCG	AACTTGTGAGTA	4.65	2.46	1	1	klRNA	0.0409664	0.0834328	0.0427736	0	0.0526617	0.0599274	0.0659819	0	0	0	0	0	0.0377125	0.0312699	0	0	0	0	0	0	0	0.0435871	0	0	0	0.0380116	0	0	0	0	0	0	0	0.0826305	0	0.0931098	0	0	0	0.0514854	0	0	0	0.113829	0.815834	0	0.0806908	0.428046	0.128201	0.215139	0.378056	0.0426639	0.194845	0.380198	0	0.13738	0.0845946	0.135971	0.0703615	0.0465577	0	0.0423495	0.576298	0	0	0.247243	0	0.0122893	0.0110164	0.0129002	0	0	0.0150288	0	0	0	0.0493891	0	0.0305919	0.0132826	0	0	0	0	0	0	0	0	0	0	0	0	0	0	0	0	0	0	0.0161381	0	0	0	0	0	0.104944	0	0	0	0	0	0	0	0	0.0339326	0	0	0	0	0.0122768	0	0	0.0450721	0	0	0	0	0	0	0	0.0641069	0	0	0	0	0	0	0	0	0	0	0	0	0	0	0	0	0	0	0	0	0	0	0	0	0	0	0	0	0	0	0	0	0	0	0	0	0	0	0	0	0	0	0	0	0	0	0	0	0	0	0	0	0	0	0	0	0.0130179	0	0	0	0	0	0.0339683	0	0	0	0	0.0156581	0	0	0	0	0	0	0	0	0	0	0.0134003	0	0	0	0	0	0	0	0	0	0	0	0	0	0	0	0	0.00777655	0	0	0	0	0	0.0362056	0	0.0100853	0	0	0	0	0.0337097	0.0268195	0	0.193128	0.0416986	0	0	0.0142322	0	0.0330042	0.0108627	0	0	0	0	0	0	0.0141621	0	0	0.140163	0	0	0.0129713	0	0.0136558	0.017454	0.0502087	0	0	0	0	0	0	0	0	0	0	0	0	0	0	0.0978877	0	0	0.0385524	0.501513	0	0	0.0486616	0.0134785	0	0.0102814	0.00615063	0	0.0163571	0	0.0645865	0	0	0.0240529	0
chr1	180428635	180428678	hsa-klRNA-10614	17.894	-	4	41	ATGATGT	9.927	CTGA	7.967	4	2	CAAAATGATGTACTGAATACATTTTCTTTTCAAATGTCTGATG	0	2	1.8	CAAA&TG	((..&))	2	0.313233	1501	15164	novel	intron	ENSG00000230124.8	ACBD6	protein_coding	5'-CAA-	BP-^x|	3'- GT-	AAT	5'-GATG	BP-xx.|	3'-AGTC	TACTGAATACATTTTCTTTTCAAATGT	3	4.78	1	1	klRNA	0	0.0834328	0	0.0885027	0	0	0	0	0	0	0	0	0.0188562	0	0	0	0	0	0	0	0	0	0	0	0	0	0	0	0.111155	0	0	0	0	0	0	0.18622	0	0	0	0	0	0	0	0.0758862	0.0509896	0	0	0.0713409	0	0	0.041093	0.0853279	0	0.0844884	0	0	0.0422973	0	0	0.372461	0	0.127048	0.157172	0	0.0544606	0	0	0	0	0	0.0126189	0	0	0	0	0	0	0	0	0	0	0	0	0	0	0	0	0	0	0	0	0	0	0.0141828	0	0	0	0	0	0	0	0	0	0	0	0	0	0	0	0	0	0	0	0	0	0	0	0	0	0	0	0.0450721	0	0	0	0	0.0110543	0	0	0	0	0	0	0	0	0	0	0	0	0	0	0	0	0	0	0	0	0	0	0	0	0	0	0	0	0	0	0	0	0	0	0	0	0	0	0	0	0	0	0	0	0	0	0	0	0	0	0	0.0688153	0	0	0	0	0	0	0	0	0	0	0	0	0	0	0	0	0	0	0	0	0	0	0	0	0	0	0	0	0	0	0	0	0.0230128	0	0	0	0	0	0	0	0	0	0	0	0	0	0	0	0	0	0	0	0	0	0	0	0	0	0	0	0	0	0	0	0	0	0	0	0	0	0	0	0	0	0	0	0	0	0	0	0	0	0	0	0.0273117	0	0	0	0	0	0	0	0	0	0	0	0	0	0	0	0.0370037	0	0	0	0.0192762	0.0244641	0	0	0.0176951	0	0	0	0	0.00985571	0.0218094	0	0.0215288	0	0	0	0
chr2	195686106	195686143	hsa-klRNA-10615	17.894	+	4	35	ATGATGT	9.927	CTGA	7.967	4	2	CAAAATGATGTATATGAATATGGACTTAAAACTGAAT	0	1	3.8	CAAA&AT	..(.&.)	1	0.151703	2200	20472	novel	intron	ENSG00000196950.14	SLC39A10	protein_coding	5'-CAA-	BP-^|.	3'- TA-	AAT	5'-GATGT	BP-xx.||	3'-AGTCA	ATATGAATATGGACTTAAA	4.65	3.26	1	2	klRNA	0.0819328	0.0834328	0.213868	0.066377	0.157985	0	0.32991	0.11828	0	0.0251751	0	0.0286386	0.0377125	0	0.127171	0	0	0	0	0	0	0	0	0	0	0	0	0	0	0	0.0500886	0	0	0	0	0	0.113538	0	0.0401754	0	0	0.0408429	0.743595	1.6695	1.07078	0.132084	1.25071	0.570727	0.341869	1.00398	0.575302	0.341311	0.974224	0.675908	0.287961	0.446484	0.761352	0.453238	0.598073	1.39673	0.111362	0.719941	0.419126	0.189402	0.108921	1.31863	0	0	0	0	0	0	0	0	0	0	0	0	0	0	0.0135681	0	0	0	0	0	0	0	0.0161202	0	0	0	0	0	0	0	0	0.0129657	0	0	0	0	0	0	0	0.163631	0	0	0	0	0	0	0	0	0.0141278	0	0	0	0	0.070425	0	0.0450721	0	0	0	0	0	0	0	0	0	0	0	0	0	0	0	0	0	0	0	0	0	0	0	0	0	0	0	0	0	0	0	0	0	0	0.0304391	0	0	0	0	0	0	0	0	0	0	0	0	0	0	0	0	0	0	0	0	0	0	0	0	0	0	0	0	0	0	0	0	0	0	0	0	0	0	0	0	0	0	0	0	0	0	0	0	0	0	0	0	0	0	0	0	0	0	0	0	0	0	0	0	0	0	0	0	0	0	0	0	0	0	0	0	0	0	0	0	0	0	0	0	0	0	0	0	0	0	0	0	0	0	0	0	0	0	0	0	0	0	0	0	0	0	0.0273117	0	0.0125522	0	0	0	0	0	0	0	0	0	0	0	0	0	0	0	0	0	0	0	0	0	0	0	0	0	0	0	0	0	0	0	0	0	0
chr8	98000943	98000964	hsa-klRNA-10616	17.894	+	4	19	ATGATGT	9.927	CTGA	7.967	4	2	CAAAATGATGTTGAGCTGATC	0	1	3.4	CAAA&TC	..(.&).	2	-0.11419	6341	2675	novel	intron	ENSG00000132561.14	MATN2	protein_coding	5'-CAA-	BP-^.|	3'- CT-	AAT	5'-GATGTT	BP-xx.|:|	3'-AGTCGA	TTGAG	3.4	1.15	1	2	klRNA	0	0	0	0	0	0	0	0.0591398	0	0	0	0	0	0	0	0	0	0	0	0	0	0.0217935	0	0	0	0	0	0	0	0	0	0	0	0	0	0	0	0	0	0.0514854	0	0	0	0.0758862	0.101979	0.0440279	0	0.0713409	0	0.0717131	0	0	0	0	0	0	0	0	0	0.139673	0	0	0.0261954	0	0.0272303	0	0	0	0	0	0	0	0	0	0	0	0	0	0	0.0132826	0	0	0	0	0	0	0	0	0	0	0.00969109	0	0	0	0.0144693	0.00869349	0	0	0.0161381	0	0.0239703	0.0115858	0	0	1.66956	1.98695	0	0	0	0	0	0.0626799	0	0	0	0	0.11108	0	0	0	0	0	0	0	0	0	0	0	0	0	0	0	0	0	0	0	0	0	0	0	0	0	0	0	0	0	0	0	0	0	0.0769173	0	0	0	0	0	0	0	0	0	0	0	0	0.0619364	0	0	0	0	0	0	0	0	0	0	0	0	0	0	0	0	0	0	0	0	0	0	0	0	0	0	0	0	0	0	0	0	0	0.0156581	0.0255448	0	0	0	0	0.574087	0.16349	0	0	0	0	0	0	0	0	0	0	0	0	0	0	0	0	0	0	0	0	0	0	0	0	0	0	0	0.0095887	0.030256	0.0355718	0	0	0	0.0561829	0	0	0.0965639	0.0208493	0	0	0	0	0	0	0	0	0	0	0	0	0	0	0	0	0	0	0	0	0	0	0	0	0	0	0	0	0	0	0	0	0	0	0	0	0	0	0	0	0	0	0	0	0	0	0	0	0	0	0	0	0	0	0	0	0
chr17	59956660	59956690	hsa-klRNA-10617	11.905	-	4	28	ATGATTA	5.938	ATGA	5.967	4	2	CAAAATGATTAGATGTGACATATAATGAAC	0	0	100000	CAAA&AC	.......	0	-0.167	533	107	novel	intron	ENSG00000189050.16	RNFT1	protein_coding	5'-CAA-	BP-^..	3'- CA-	AAT	5'-GATT	BP-xx.|	3'-AGTA	AGATGTGACATATA	0	5.98	0	1	klRNA	0	0	0.0427736	0	0.0526617	0.0599274	0.0659819	0	0	0	0	0	0.0188562	0	0	0.0353538	0	0	0	0	0	0	0	0	0	0	0	0	0.333466	0	0	0	0	0	0	0	0	0.0814181	0	0	0	0	0.0218705	0.0758862	0.109264	0.0880557	0.0403454	0.142682	0	0.0358565	0.164372	0	0.0649482	0.0422442	0	0	0	0	0.140723	0.162952	0.0556811	0	0.104781	0	0.0272303	0.0824143	0	0	0	0	0	0	0	0	0	0	0	0	0	0	0	0.0121664	0	0	0	0	0	0	0	0	0	0	0	0	0	0	0.0134832	0	0.0121035	0	0	0	0	0	0.0190807	0.0116879	0	0	0	0	0	0	0	0	0	0	0	0	0	0	0	0	0	0	0	0	0	0	0	0	0	0	0	0.017039	0	0	0	0	0	0	0	0	0	0	0	0	0	0	0	0	0	0	0	0	0	0	0	0	0	0	0	0	0	0	0	0	0	0	0	0	0	0	0.0919773	0	0	0	0	0	0	0	0	0	0	0	0	0	0.0130179	0.0673921	0.196359	0.169925	0	0	0	0	0	0	0	0	0	0	0	0.00945138	0.0107553	0	0	0	0.0359107	0	0	0	0	0	0	0.80475	0	0	0	0	0	0	0	0	0	0.0863456	0	0	0	0	0.0151287	0.0690545	0.0993424	0.0090514	0	0	0	0.122052	0.102283	0.0262285	0	0	0	0	0.0416986	0	0.111134	0.0071161	0	0	0	0	0	0	0	0	0	0	0	0	0	0	0	0	0	0.0136558	0.026181	0	0	0	0	0	0	0	0	0	0	0	0	0	0	0	0	0	0	0	0	0	0.00751994	0	0	0	0	0	0	0	0	0.0430576	0	0	0	0
chr10	26700993	26701036	hsa-klRNA-10618	13.35	+	4	41	ATGCTGA	5.383	CTGA	7.967	4	2	CAAAATGCTGAAAGTGATATGGACGATGAAGTCCAGGCTGAGG	0	1	1.3	CAAA&GG	(...&).	0	0.14907	3153	1125	novel	intron	ENSG00000148459.16	PDSS1	protein_coding	5'-CAA-	BP-^xx	3'- GG-	AAT	5'-GCTG	BP-x|.|	3'-AGTC	AAAGTGATATGGACGATGAAGTCCAGG	0	6.68	0	2	klRNA	0.0409664	0	0.0855472	0.0442513	0	0	0	0	0	0	0	0	0	0.0104233	0.0211951	0	0	0	0	0	0	0	0	0	0.00916782	0.0380116	0.00403495	0	0	0	0	0	0.0716076	0	0.0293571	0	0	0	0	0	0	0	0	0.0379431	0	0	0	0.0713409	0	0	0.0821861	0	0.00649482	0.0422442	0	0	0	0	0	0	0	0	0	0	0	0	0	0	0	0	0	0	0	0	0	0	0	0	0	0	0	0	0	0	0	0	0	0	0	0	0	0	0	0	0	0	0	0	0	0	0	0	0	0	0.0381614	0	0	0	0	0	0	0	0	0	0	0	0	0	0	0	0	0	0	0	0	0	0	0	0	0	0	0	0	0	0	0	0	0	0	0	0	0	0	0	0	0	0	0	0	0	0	0	0	0	0	0	0	0.057316	0	0	0	0	0	0	0	0	0	0	0	0	0	0	0	0	0	0	0	0	0	0	0	0	0	0	0	0	0	0	0	0	0	0	0	0.0172433	0	0	0	0.0156581	0	0	0	0	0	0.344452	0	0	0	0	0	0	0	0	0	0	0	0	0	0	0	0	0	0	0	0	0	0	0	0	0	0	0	0	0	0	0	0	0	0	0	0	0	0	0.00208493	0	0	0	0	0	0	0	0	0	0	0	0	0	0	0	0	0	0	0	0	0	0	0	0	0	0	0	0	0	0	0	0	0	0	0.0617083	0	0	0	0	0	0	0	0	0	0	0	0	0	0	0	0	0	0	0	0.0202398	0	0
chr3	49983103	49983138	hsa-klRNA-10619	13.35	+	4	33	ATGCTGA	5.383	CTGA	7.967	4	2	CAAAATGCTGAGATTACAAGTGTAAGACACTGAGG	0	1	1.3	CAAA&GG	(...&).	0	-0.0995429	20418	65106	novel	intron	ENSG00000004534.15	RBM6	protein_coding	5'-CAA-	BP-^xx	3'- GG-	AAT	5'-GCTG	BP-x|.|	3'-AGTC	AGATTACAAGTGTAAGACA	0	6.51	0	2	klRNA	0.0819328	0	0.128321	0.0885027	0	0	0	0.0591398	0	0	0	0	0.0565687	0.0104233	0	0.0176769	0	0	0	0	0	0	0	0	0	0	0	0	0	0	0.0250443	0.0324112	0.0358038	0	0.0293571	0	0.113538	0	0.0401754	0	0	0	0	0.0379431	0.424914	0	0.161382	0.0713409	0	0.215139	0.123279	0	0.227319	0.0422442	0.0479935	0.0343449	0.0422973	0	0.0351807	0.0465577	0	0.0423495	0.523907	0	0.0272303	0.247243	0	0	0	0.000758833	0	0	0	0	0	0	0.016463	0	0	0	0	0	0	0	0	0	0	0	0	0	0	0	0	0.0141828	0	0	0.0134832	0	0	0	0.0119851	0	0	0	0.152646	0.0701275	0	0	0	0	0	0	0	0	0	0	0	0	0	0	0	0	0	0	0.0232363	0	0	0	0.0173147	0	0	0	0	0	0	0	0	0	0	0	0	0	0	0	0	0.0533146	0	0	0	0	0	0	0	0	0	0	0	0	0	0	0	0	0	0	0	0	0	0	0	0	0	0	0	0	0	0	0	0	0	0	0	0	0	0	0	0	0	0	0	0.0849623	0	0	0.0113228	0	0	0	0	0	0	0	0	0	0	0	0	0	0	0	0	0	0	0	0	0	0	0	0	0	0	0	0	0	0	0	0	0	0.00746768	0	0	0	0	0	0	0	0	0	0	0	0	0	0	0	0	0	0	0.0284644	0	0	0	0	0	0	0	0	0	0	0	0	0	0	0	0	0.134179	0.0204838	0.00872701	0	0.0101813	0	0	0	0	0	0	0	0	0	0	0	0	0	0	0	0	0	0	0	0	0.00884757	0	0	0.0102814	0.0123013	0.0123196	0	0	0	0	0	0	0
chr5	102836489	102836524	hsa-klRNA-10620	13.35	+	4	33	ATGCTGA	5.383	CTGA	7.967	4	2	CAAAATGCTGAGATTACAGATGTGAACCACTGAGT	0	1	1.8	CAAA&GT	(...&).	1	0.174286	28258	29298	novel	intron	ENSG00000145730.21	PAM	protein_coding	5'-CAA-	BP-^|x	3'- TG-	AAT	5'-GCTG	BP-x|.|	3'-AGTC	AGATTACAGATGTGAACCA	4.65	6.51	1	2	klRNA	0.163866	0.0417164	0.0427736	0.0885027	0.105323	0	0	0	0	0	0	0.171832	0.0754249	0.0416932	0.127171	0	0.0130048	0.0144766	0	0	0	0	0.0391793	0	0	0	0	0	0	0	0	0	0	0	0	0	0	0	0	0	0	0	0.0437409	0.189716	0.178464	0.0880557	0.201727	0.214023	0	0.10757	0	0.255984	0.129896	0	0.0479935	0.103035	0	0.135971	0.175904	0	0.167043	0.169398	0	0.0947008	0	0	0	0	0	0	0	0.0295578	0.0150288	0	0	0	0.016463	0	0.0203946	0	0	0	0	0.0186619	0	0	0	0	0	0	0	0	0	0	0.0144693	0	0	0	0	0	0.0119851	0	0	0.0122915	0.114484	0.0584396	0	0	0	0	0	0.03134	0	0	0	0	0	0	0.0245537	0	0	0	0	0	0	0	0	0	0.0519441	0.0320534	0	0	0.0181748	0	0	0.0171024	0	0.0672874	0	0	0	0	0	0	0	0	0	0	0	0	0	0	0	0	0	0	0	0	0	0	0	0	0	0	0	0	0	0	0	0	0	0	0	0	0	0	0	0	0	0	0	0	0	0	0	0	0	0	0	0	0	0	0	0	0	0	0	0	0	0	0.0144381	0	0	0	0	0	0	0.0183961	0	0	0	0	0	0	0	0	0	0	0	0	0	0	0	0	0	0	0	0	0	0	0	0	0	0	0	0	0	0	0	0	0	0	0	0	0	0	0	0	0	0	0	0	0	0	0	0	0.00956911	0	0	0	0	0	0	0.00682792	0	0	0	0	0	0	0	0	0	0	0	0	0	0	0	0	0	0	0	0	0	0	0	0.00442379	0.00449285	0	0	0	0	0	0	0	0.00503465	0	0	0
chr14	78881412	78881455	hsa-klRNA-10621	13.35	+	4	41	ATGCTGA	5.383	CTGA	7.967	4	2	CAAAATGCTGATACTGACATGGACAATGAAGTCCAAACTGAGG	0	1	1.3	CAAA&GG	(...&).	0	0.177163	77589	75786	novel	intron	ENSG00000021645.20	NRXN3	protein_coding	5'-CAA-	BP-^xx	3'- GG-	AAT	5'-GCTG	BP-x|.|	3'-AGTC	ATACTGACATGGACAATGAAGTCCAAA	0	6.88	0	2	klRNA	0	0	0	0	0	0	0	0	0	0	0	0	0	0	0	0	0	0	0	0	0	0	0	0	0	0	0	0	0	0	0	0	0	0	0	0	0	0	0	0	0	0	0	0	0	0	0	0	0	0	0	0	0	0	0	0	0	0	0	0	0	0	0	0	0	0	0	0	0	0	0.0126189	0	0	0	0.0144888	0.0138656	0.016463	0	0	0	0	0	0	0.0186619	0	0	0	0	0	0	0	0	0	0	0	0	0.0269665	0.0259313	0	0	0	0	0	0	0	0	0	0	0	0	0	0	0	0	0	0	0	0	0	0	0	0	0	0	0	0	0	0	0	0	0	0	0	0	0	0	0	0	0	0	0	0	0	0	0	0	0	0	0	0	0	0	0	0	0	0	0	0.152843	0	0	0	0	0	0	0	0	0	0	0	0	0	0	0	0	0	0	0	0	0	0	0	0	0	0	0	0	0	0	0	0	0	0	0	0	0	0	0	0	0	0	0	0	0	0	0	0	0	0	0	0	0	0	0	0	0	0	0	0	0	0	0	0	0	0	0	0	0	0	0	0	0	0	0	0	0	0	0	0	0	0	0	0	0	0	0	0	0	0	0	0	0	0	0	0	0	0	0	0	0.00778685	0	0	0	0.115011	0.0136558	0	0	0	0	0	0	0	0	0	0	0	0	0	0	0	0	0	0	0	0	0	0	0	0	0	0	0	0	0	0	0	0	0	0	0	0
chr4	106337850	106337893	hsa-klRNA-10622	13.35	+	4	41	ATGCTGA	5.383	CTGA	7.967	4	2	CAAAATGCTGATAGTGATACGGACAATACAGTCCAGGCTGAGG	0	1	1.3	CAAA&GG	(...&).	0	0.0963721	813	886	novel	intron	ENSG00000164022.18	AIMP1	protein_coding	5'-CAA-	BP-^xx	3'- GG-	AAT	5'-GCTG	BP-x|.|	3'-AGTC	ATAGTGATACGGACAATACAGTCCAGG	0	6.68	0	2	klRNA	0.0409664	0.0417164	0.0855472	0	0	0.119855	0	0	0	0	0	0	0.0565687	0.0208466	0	0	0	0	0	0	0	0	0	0	0	0	0	0	0	0	0.0250443	0	0	0	0.0293571	0	0	0	0	0	0	0	0.0437409	0.189716	0.841329	0.0440279	0.121036	0.606398	0.128201	0.128758	0.452023	0	0.0649482	0.337954	0	0.103035	0.761352	0.0453238	0	0.279346	0.222724	0.084699	0.314344	0	0.0272303	0.123621	0	0	0	0.0258003	0	0.0147789	0	0	0	0	0	0	0	0	0	0	0	0	0	0	0	0	0	0	0.00969109	0	0	0	0	0	0	0	0	0	0	0	0	0	0.0667824	0.163631	0	0	0	0	0	0.0626799	0	0	0	0	0.0185133	0	0.0122768	0	0	0	0	0	0	0	0	0	0.0535181	0.021369	0	0	0	0	0	0	0	0	0	0	0	0	0	0	0	0	0	0	0	0	0	0	0	0	0	0	0	0	0	0	0	0	0	0	0	0	0	0	0	0	0	0	0	0	0	0	0	0	0	0	0	0	0	0	0	0	0	0	0	0	0	0	0	0	0	0	0	0	0	0	0.0144381	0	0	0	0	0	0	0	0	0	0	0	0.0100369	0	0	0	0	0	0	0	0	0	0	0	0	0	0	0	0	0	0	0	0	0	0	0	0	0	0.0112366	0	0	0	0	0	0	0.0142322	0	0	0	0	0	0	0	0	0	0	0	0	0	0	0	0	0	0	0	0	0	0	0	0	0	0	0	0	0	0	0	0	0	0	0	0	0	0	0.0244641	0.0110883	0	0	0.0179714	0	0.0102814	0	0.00492785	0	0	0	0.0251732	0.0455396	0	0
chr6	129589445	129589488	hsa-klRNA-10623	13.35	-	4	41	ATGCTGA	5.383	CTGA	7.967	4	2	CAAAATGCTGATAGTGTTGTGGACAAAAAAGTCCATGCTGAGG	0	1	1.3	CAAA&GG	(...&).	0	0.16393	7300	5333	novel	intron	ENSG00000146376.11	ARHGAP18	protein_coding	5'-CAA-	BP-^xx	3'- GG-	AAT	5'-GCTG	BP-x|.|	3'-AGTC	ATAGTGTTGTGGACAAAAAAGTCCATG	0	6.68	0	2	klRNA	0	0	0	0	0	0	0	0	0	0	0	0	0	0.0104233	0	0	0	0	0	0	0	0.0217935	0	0	0	0	0	0	0	0	0.550975	0.356523	0.0716076	0	0.2055	0.279329	0.0378461	0.0271394	0	0	0	0	0.174964	0.0379431	0.152969	0.0440279	0.201727	0.214023	0	0.10757	0.164372	0	0.0324741	0.126733	0	0	0	0	0	0	0	0.0423495	0	0	0	0	0	0	0.0110164	0.0129002	0	0	0	0	0	0	0	0	0	0	0	0	0	0	0	0	0	0	0	0	0	0	0	0	0	0	0	0	0	0	0	0	0	0	0.0477017	0	0	0.0195877	0	0	0	0	0	0	0	0	0	0	0	0	0	0	0	0	0	0	0	0	0	0	0	0	0	0.017039	0	0	0	0	0	0	0	0	0	0	0	0	0	0	0	0	0	0	0	0	0	0	0	0	0	0	0	0	0	0	0	0	0	0	0	0	0	0	0.0229943	0	0	0	0	0	0	0	0	0	0	0	0	0	0	0	0	0	0	0	0	0.0689731	0	0	0	0.0626324	0.0894067	0.0552747	0	0	0	0	0	0	0	0	0	0	0	0	0	0	0	0	0	0.0587762	0	0	0	0	0	0	0	0	0.0373384	0	0	0	0	0	0	0	0	0	0	0	0	0	0	0	0	0	0	0.0355805	0.0170891	0	0	0	0	0	0	0	0.322521	0	0	0	0	0	0	0	0	0	0.017454	0	0	0.0108452	0	0	0	0	0	0	0	0	0	0.0102847	0	0	0	0.191901	0	0	0.0489281	0.00554415	0	0.0176951	0.0089857	0	0	0.00615063	0	0.0381665	0	0	0.0251732	0.0202398	0	0
chr9	128568715	128568748	hsa-klRNA-10624	13.35	+	4	31	ATGCTGA	5.383	CTGA	7.967	4	2	CAAAATGCTGATGCTGTGTGGTTGCGTCTGAGG	0	1	1.3	CAAA&GG	(...&).	0	-0.106879	1738	23	novel	intron	ENSG00000197694.19	SPTAN1	protein_coding	5'-CAA-	BP-^xx	3'- GG-	AAT	5'-GCTGATGC	BP-x|.||:||	3'-AGTCTGCG	TGTGTGGTT	0	-3.9	0	5	klRNA	0	0	0.0427736	0	0	0	0	0.0591398	0	0	0	0	0.188562	0.0625399	0	0.0530307	0.0260096	0	0	0	0.058028	0	0	0	0	0	0	0	0.778087	0.31974	0.225399	0.324112	0	0.0826305	1.35043	2.32774	1.09754	0.597066	0.0401754	0	0	0	0	0.0379431	0.0509896	0.0440279	0.201727	0.107011	0	0.0717131	0.287651	0	0.129896	0.211221	0	0.103035	0.380676	0.0453238	0.0351807	0.232788	0	0.190573	0.890642	0.0473504	0	0.535693	0	0	0	0	0	0	0	0.0273792	0	0.0138656	0.0329261	0	0	0	0	0	0.0310065	0	0	0.0197909	0.013463	0	0.0322403	0.0101051	0	0	0	0	0	0	0.053933	0.0129657	0	0	0	0	0	0	0.486558	0.525957	0	0	0	0	0	0	0	0.0339326	0	0	0	0.0504799	0.0122768	0	0	0	0	0	0	0.0223122	0	0	0	0	0	0	0	0	0	0.0171024	0	0	0	0	0	0	0	0	0	0.0266573	0	0	0	0	0	0	0	0	0	0	0	0	0	0	0	0	0	0	0.0925188	0	0	0	0	0	0	0.0313024	0	0.0549685	0	0	0	0	0	0	0	0	0	0	0	0	0	0	0	0	0	0	0	0	0	0.146023	0	0	0	0.0138187	0	0	0	0	0	0	0	0	0.0804017	0	0	0	0.0200738	0	0	0	0	0	0	0	0	0	0	0	0	0.0388828	0	0	0	0	0	0	0	0.0100853	0.0355718	0	0	0	0.0112366	0	0.093684	0	0.0208493	0	0	0.0071161	0	0	0	0	0	0.158727	0	0	0	0.0177026	0.0510353	0	0	0	0	0	0	0	0.017454	0	0	0.0216904	0	0	0	0	0	0	0	0	0	0	0	0.0370037	0	0	0	0	0	0	0	0	0	0.0134442	0	0.0184519	0.0197114	0	0.0195025	0	0	0.0101199	0	0.013007
chr19	54163423	54163514	hsa-klRNA-10625	20.005	-	5	89	ATGATGA	12.038	CTGA	7.967	5	2	CAAACATGATGAAACCCCGTCTGTAGTAAAAATACGAATATTAGCCCGGCGGTAGTGGCTTCTGTAGTCCCAGCTACTCGGGAGGCTGAGG	0	1	1.3	CAAAC&GG	(....&).	0	-0.183915	138	264	novel	intron	ENSG00000167608.12	TMC4	protein_coding	5'-CAAA-	BP-^^xx	3'- GG-	CAT	5'-GATG	BP-xx.|	3'-AGTC	AAACCCCGTCTGTAGTAAAAATACGAATATTAGCCCGGCGGTAGTGGCTTCTGTAGTCCCAGCTACTCGGGAGG	0	6.17	0	1	klRNA	0	0	0	0	0	0	0	0	0	0	0	0	0	0	0	0	0	0	0	0	0	0	0	0	0	0	0	0	0	0	0.0250443	0	0	0	0	0	0	0	0	0	0	0.0408429	0	0.113829	0.178464	0	0.201727	0.107011	0	0.286852	0.328744	0	0.129896	0.0422442	0	0	0	0	0	0.0465577	0	0	0	0	0	0.103018	0	0	0	0	0	0	0.0150288	0	0	0	0	0	0.000599842	0.0265652	0	0	0	0	0	0	0	0	0.0161202	0.0505257	0	0	0	0	0	0	0	0	0	0	0	0	0	0	0.0572421	0	0	0	0	0	0	0	0	0	0	0	0.0370265	0	0.0122768	0	0	0	0.571388	0.386765	0	0.0111561	0	0	0	0	0	0	0	0	0	0	0.690978	0.0224291	0	0	0	0	0	0	0	0	0	0	0	0	0.102556	0.117185	0	0	0	0	0	0	0	0	0	0	0	0	0	0	0	0	0	0	0	0.12521	0	0	0	0	0	0	0	0	0	0	0	0	0	0	0	0	0	0	0	0	0	0	0	0	0	0	0	0	0	0	0	0	0	0	0	0	0	0	0	0	0	0	0	0	0	0.0587762	0	0	0	0	0	0	0	0	0	0	0	0	0	0	0	0	0	0	0	0	0	0	0	0	0	0	0	0	0	0	0	0	0	0	0	0	0	0	0	0	0	0	0	0	0	0	0	0	0	0	0	0	0	0	0	0	0	0	0	0	0	0	0	0	0	0	0	0	0	0	0	0	0	0	0	0	0	0	0	0	0	0
chr7	134890840	134890874	hsa-klRNA-10626	13.35	+	5	32	ATGCTGA	5.383	CTGA	7.967	5	2	CAAACATGCTGAACCATCCAGCCCATCACTGAGC	0	1	2.2	CAAAC&GC	(....&).	0	-0.296765	23036	8957	novel	intron	ENSG00000122786.20	CALD1	protein_coding	5'-CAAA-	BP-^^.x	3'- CG-	CAT	5'-GCTG	BP-x|.|	3'-AGTC	AACCATCCAGCCCATCA	0	6.39	0	2	klRNA	0	0.0417164	0	0	0	0	0	0.11828	0	0	0.0254502	0	0	0	0	0	0	0	0	0	0.0193427	0	0	0	0	0	0.0121049	0	0	0	0	0	0	0	0.2055	0.0931098	0.302769	0.298533	0	0	0.0301382	0	0	0	0	0	0	0	0	0	0	0	0	0	0	0	0	0	0	0	0	0	0	0	0	0	0	0	0	0	0.0126189	0	0.0751442	0	0.0289776	0.0138656	0	0	0.0101973	0	0	0	0	0	0	0	0	0	0	0	0.00969109	0	0.0269987	0	0	0	0.0134832	0	0	0	0.0119851	0.0115858	0	0	0.796619	0.502581	0	0	0.0936115	0	0	0	0	0	0	0	0	0	0.0368305	0	0	0	0	0	0	0	0	0.0120987	0	0	0	0	0	0	0	0	0	0	0	0.246442	0	0.0236502	0	0	0	0	0	0.0483423	0	0.145505	0	0	0	0.159351	0	0	0	0	0	0	0	0	0	0.0825819	0	0	0.10394	0	0	0	0	0	0	0	0	0	0	0.0264356	0	0	0	0	0	0	0	0	0	0	0	0	0	0	0	0.0517298	0.080711	0	0	0.0626324	0.0127724	0	0	0	0	0	0	0	0	0	0.0134003	0	0	0	0	0	0	0	0	0	0	0	0	0	0	0	0	0.0233297	0	0	0	0	0	0	0	0	0	0	0	0	0	0	0	0	0	0	0	0.0071161	0	0	0	0	0	0	0.271952	0	0	0	0	0	0	0	0	0	0	0	0	0.0125522	0.030544	0	0	0	0	0	0.0167775	0	0	0	0	0	0	0	0	0	0	0	0	0	0.00751994	0	0	0	0	0.0123013	0	0.0272618	0	0	0.0100693	0.0151799	0.00481058	0.0195105
chr16	72830400	72830427	hsa-klRNA-10627	16.767	-	4	25	CTGATGA	8.8	CTGA	7.967	4	2	CAAACTGATGAACTCATATCACTGATA	0	1	3.6	CAAA&TA	..(.&).	2	0.0851481	59303	541	novel	intron	ENSG00000140836.17	ZFHX3	protein_coding	5'-CAA-	BP-^.|	3'- AT-	ACT	5'-GATG	BP-xx.|	3'-AGTC	AACTCATATCA	3.1	4.32	1	1	klRNA	0	0	0	0.0442513	0	0	0	0	0.0843815	0	0	0.0572772	0.0188562	0.0104233	0	0	0	0	0	0	0	0	0	0	0	0	0	0	0	0	0	0	0	0	0	0	0	0	0	0	0	0	0	0	0.0764845	0	0	0.107011	0	0	0	0.0853279	0	0.0844884	0	0	0	0	0	0	0	0	0	0	0.0272303	0.0824143	0	0	0	0.0258003	0	0	0	0	0	0	0	0	0	0	0.0135681	0	0	0	0	0	0	0	0.0322403	0	0	0	0	0	0	0	0	0.0129657	0	0	0.0119851	0	0	0	0.162186	0.0467517	0	0	0	0	0	0	0	0	0.0141278	0.0124206	0	0	0	0	0	0	0	0	0	0	0.0110543	0	0.0173147	0	0	0	0	0	0	0	0	0	0	0	0	0	0	0	0	0	0	0	0	0	0	0.023437	0	0	0	0	0	0.0764214	0	0	0	0	0	0	0	0.0602907	0	0	0	0	0	0	0.068983	0	0	0	0	0	0	0	0	0	0	0	0	0.0490356	0	0	0	0	0	0	0	0	0	0	0	0	0	0	0	0	0	0	0	0	0	0	0	0	0	0	0	0	0	0	0	0	0	0	0	0	0	0	0	0	0	0	0	0	0	0	0	0	0	0	0	0	0	0	0	0	0	0	0	0	0	0	0	0	0	0	0	0	0	0	0	0.0104228	0	0	0	0	0.00958425	0	0	0	0	0	0	0	0	0	0	0	0	0	0	0	0	0	0	0	0	0	0	0	0	0	0	0	0	0	0	0	0	0	0	0	0	0
chr13	98304673	98304724	hsa-klRNA-10628	16.767	+	4	49	CTGATGA	8.8	CTGA	7.967	4	2	CAAACTGATGAACTGAGAAATTGTATGCGATGCTGATGTTTCTGTCTGAAG	0	1	3	CAAA&AG	(...&.)	0	-0.0757059	91260	39037	novel	intron	ENSG00000152767.17	FARP1	protein_coding	5'-CAA-	BP-^x.	3'- GA-	ACT	5'-GATGA	BP-xx.||	3'-AGTCT	ACTGAGAAATTGTATGCGATGCTGATGTTTCTG	0	3.85	0	2	klRNA	0	0	0	0.0442513	0.105323	0.119855	0	0	0	0	0	0	0.0188562	0.0104233	0	0	0	0	0	0	0	0	0	0	0	0	0	0	0	0	0.0751329	0.129645	0	0	0.0587143	0.372439	0	0	0.0200877	0	0	0	0	0	0.0509896	0	0.0403454	0.0356705	0	0.0358565	0	0	0	0	0	0	0	0	0	0	0	0.0105874	0	0	0	0.28845	0	0	0	0	0.0126189	0	0	0.0136896	0	0	0	0.0147308	0.0101973	0	0	0	0	0	0	0	0	0	0.0161202	0	0	0	0.0134993	0.0141828	0	0	0	0.0129657	0	0	0	0	0	0	0.104944	0.116879	0	0	0	0	0	0.01567	0	0	0.0141278	0	0	0	0	0	0	0	0	0	0	0	0	0	0	0	0.0105277	0	0	0	0	0	0	0	0	0	0	0	0	0	0	0	0	0	0	0	0	0	0	0	0	0	0	0	0	0	0	0.0454116	0	0	0	0	0.041576	0	0	0	0	0	0	0	0	0	0	0	0	0	0	0	0	0	0	0	0	0	0	0	0	0	0	0	0	0	0	0	0	0	0	0	0	0	0	0	0	0	0	0	0	0	0	0	0	0	0	0	0	0	0	0	0	0	0	0	0	0	0	0	0	0	0	0	0	0	0	0	0	0	0	0	0	0	0	0	0	0	0	0	0	0	0	0	0	0	0	0	0	0	0	0	0	0	0	0	0	0	0	0	0	0	0	0	0	0	0	0	0	0	0	0	0	0	0	0	0	0	0	0	0	0	0.00492785	0.0381665	0	0	0	0	0	0
chr10	21879077	21879100	hsa-klRNA-10629	20.005	-	5	21	ATGATGA	12.038	CTGA	7.967	5	2	CAAAGATGATGACATTCCTGACT	0	2	2.2	CAAAG&CT	...((&))	1	0.103609	3181	72978	novel	intron	ENSG00000136770.11	DNAJC1	protein_coding	5'-CAAA-	BP-^^|.	3'- TC-	GAT	5'-GATG	BP-xx.|	3'-AGTC	ACATTC	4.65	2.7	1	1	klRNA	0	0	0	0	0	0	0	0	0	0	0	0	0.0942812	0.0208466	0.0423903	0.353538	0	0.0434299	0	0	0	0	0	0	0	0	0	0	0	0	0	0	0	0	0	0	0	0	0	0	0	0	0	0	0.254948	0	0.0403454	0.107011	0	0	0.164372	0	0.0974224	0.253465	0	0	0.0845946	0	0	0.0465577	0	0	0.314344	0	0	0.329657	0	0	0.0330492	0	0	0	0	0	0	0	0	0	0.0101973	0	0	0	0	0	0	0	0	0	0	0	0	0	0	0	0	0	0	0	0	0	0.0119851	0	0	0	1.19254	0.771403	0	0	0	0.0498133	0.0300337	0	0	0	0	0	0.0370265	0.02524	0	0	0	0	0	0	0	0	0	0	0	0	0	0	0.0181748	0	0	0	0	0	0	0	0.0304772	0	0.0336458	0	0	0	0	0	0	0	0	0	0	0	0	0	0	0	0	0	0	0.0681173	0	0	0	0	0	0	0	0	0.0432058	0	0	0.0274843	0	0	0	0	0	0.134024	0	0	0	0	0	0	0	0	0	0	0	0	0	0	0	0	0	0	0.0255448	0	0	0	0	0	0	0	0	0	0	0	0	0.0345193	0	0	0	0	0	0	0	0	0	0	0	0	0	0	0	0	0	0	0	0.0090514	0.0095887	0	0	0.0244105	0	0	0	0	0	0	0	0	0	0	0	0	0	0	0	0	0	0	0	0	0	0	0	0	0	0	0	0.0204838	0	0	0	0	0	0	0	0	0	0	0	0	0	0	0	0	0	0	0	0	0	0	0	0	0	0	0	0	0	0.0436188	0	0	0	0	0	0
chr11	113716003	113716075	hsa-klRNA-10630	17.894	-	5	70	ATGATGT	9.927	CTGA	7.967	5	2	CAAAGATGATGTAAGTCTGTCCAAGGTAATGGCACACCATATACCATGGAAAGATACTCAGGGTAACTGATG	0	2	1.8	CAAAG&TG	((...&))	2	0.0904591	0	0	novel	intergenic	NA	NA	NA	5'-CAAA-	BP-^^x|	3'- GT-	GAT	5'-GATGT	BP-xx.||	3'-AGTCA	AAGTCTGTCCAAGGTAATGGCACACCATATACCATGGAAAGATACTCAGGGTA	3	4.36	1	2	klRNA	0	0	0	0	0	0	0	0	0	0	0	0	0	0	0	0	0	0	0	0	0	0	0	0	0	0	0	0	0	0	0	0	0	0	0	0	0	0	0	0	0	0	0	0	0.0509896	0	0	0	0	0	0	0	0	0	0	0	0	0	0	0	0	0	0.0261954	0	0	0	0	0	0	0	0	0	0	0	0	0	0	0	0	0	0	0	0	0	0	0	0	0	0	0	0	0	0	0.0141828	0	0	0	0	0	0	0	0	0	0	0.0190807	0	0	0	0	0	0	0	0	0	0	0	0	0	0	0	0	0	0	0	0	0	0	0	0	0	0	0	0	0	0	0	0	0	0	0	0	0	0	0	0	0	0	0	0	0	0	0	0	0	0	0	0	0	0	0	0	0	0	0	0	0	0	0	0	0	0	0	0	0	0	0	0	0	0	0	0	0	0	0	0	0	0	0	0	0	0	0	0	0	0	0	0	0	0	0	0	0	0	0	0	0	0	0	0	0	0	0	0	0	0	0	0	0	0	0	0	0	0	0	0	0	0	0	0	0	0	0	0.0191774	0	0	0	0	0	0.0224732	0	0	0	0	0	0	0	0	0	0	0	0	0	0	0	0	0	0	0	0	0	0	0	0	0.00682792	0	0	0	0	0	0	0	0	0	0	0	0	0	0	0	0	0	0	0	0	0	0	0	0	0	0	0.0411257	0	0	0	0	0	0.0100693	0	0.0240529	0
chr10	114332785	114332812	hsa-klRNA-10631	17.894	-	5	25	ATGATGT	9.927	CTGA	7.967	5	2	CAAAGATGATGTTCAAAGGTGCTGACT	0	2	2.2	CAAAG&CT	...((&))	1	0.136185	408	888	novel	intron	ENSG00000169129.16	AFAP1L2	protein_coding	5'-CAAA-	BP-^^|.	3'- TC-	GAT	5'-GATGT	BP-xx.|:	3'-AGTCG	TCAAAGGT	4.65	0.85	1	1	klRNA	0	0	0	0	0	0	0	0	0	0	0	0	0	0	0	0	0	0	0	0	0	0	0	0	0	0	0	0	0	0	0	0	0	0	0	0	0	0	0	0	0	0	0	0	0	0	0	0.0713409	0	0	0	0	0	0.0844884	0	0	0.190338	0	0	0	0	0	0	0	0	0	0	0	0	0	0	0	0	0	0	0	0	0	0	0	0	0	0	0	0	0	0	0	0	0	0	0	0	0	0	0	0	0	0	0	0	0	0	0	0.143105	0	0	0	0	0	0	0	0	0	0	0	0	0	0	0	0	0	0	0	0	0	0	0	0	0	0	0	0	0	0	0	0	0	0	0	0	0	0	0	0	0	0	0	0	0	0	0	0	0	0	0	0	0	0	0	0	0	0	0	0	0	0	0	0	0	0	0	0	0	0	0	0	0	0	0	0	0	0	0	0	0	0	0	0	0.191165	0.167164	0	0	0	0	0	0	0	0	0	0	0	0	0.172226	0.125762	0	0.311226	0	0	0	0	0	0	0	0	0	0	0	0	0	0	0	0	0	0	0	0	0	0	0	0	0	0	0.30256	0.308289	0.170873	0	0.104914	0.471936	0	0	0	0	0	0	0	0	0	0	0	0	0	0	0	0	0	0	0	0	0	0	0	0	0	0	0	0	0	0	0	0	0	0	0	0	0	0	0	0	0	0	0	0	0	0	0	0	0	0	0	0	0	0	0	0.0325042	0.0215288	0	0	0.0240529	0
chr17	63123141	63123178	hsa-klRNA-10632	11.905	+	5	35	ATGATTA	5.938	ATGA	5.967	5	2	CAAAGATGATTATACAATTTTAAGAAGAAAAATGATG	0	2	1.8	CAAAG&TG	((...&))	2	0.433351	23784	28091	novel	intron	ENSG00000170921.16	TANC2	protein_coding	5'-CAAA-	BP-^^x|	3'- GT-	GAT	5'-GATT	BP-xx.|	3'-AGTA	ATACAATTTTAAGAAGAAAA	3	6.36	1	1	klRNA	0	0	0	0	0	0	0	0	0	0.0151051	0	0	0.0754249	0.0104233	0	0	0.0260096	0	0	0	0	0	0	0	0	0	0	0	0	0	0	0	0	0	0.0293571	0	0	0	0	0	0	0	0	0	0.101979	0	0.0403454	0	0	0	0	0	0.0974224	0.0844884	0	0	0	0	0	0	0	0	0	0	0	0	0	0	0	0	0	0	0	0.0273792	0	0	0.0246946	0	0	0	0	0	0	0	0.0162249	0	0	0	0	0	0	0	0	0	0	0	0	0	0	0	0	0	0	0	0.219428	0.175319	0	0	0	0	0.0600674	0	0.0498814	0	0	0	0.0185133	0	0	0	0	0	0	0	0.0116181	0	0	0.0120987	0	0.021369	0	0	0	0.017039	0	0	0	0	0	0	0	0.118251	0.100937	0	0	0	0	0	0	0	0	0	0	0	0	0	0.0304391	0	0	0	0	0	0	0	0	0.512471	0	0	0	0	0	0	0	0	0	0	0	0	0	0	0	0	0	0	0	0	0	0	0	0	0	0	0	0	0	0.0796491	0	0.0313162	0.0127724	0	0	0	0	0	0	0	0.0359107	0	0	0	0	0	0	0	0	0	0	0	0	0	0	0	0	0	0	0	0.104548	0	0	0	0	0	0	0.0100853	0	0	0	0.0349713	0.0224732	0	0	0	0.031274	0	0	0	0	0	0	0	0	0	0	0	0	0.0283241	0	0	0	0	0	0	0	0	0	0	0	0	0	0	0	0	0	0	0	0	0	0	0.0204863	0	0	0	0	0	0	0	0	0	0.0089857	0	0	0.00615063	0	0.00545235	0	0	0	0.00505995	0.0144317	0
chr12	38759892	38759972	hsa-klRNA-10633	15.632	-	4	78	GGGATGA	7.665	CTGA	7.967	4	2	CAAAGGGATGAAAGTGCCTGGATACCTGAACACTCCTGTGAATACAGGAACAAGTTCAAGAAGGCTGGCCTGTGCTGAGG	0	1	1.3	CAAA&GG	(...&).	0	-0.0136011	874	29534	novel	intron	ENSG00000139117.14	CPNE8	protein_coding	5'-CAA-	BP-^xx	3'- GG-	AGG	5'-GATG	BP-xx.|	3'-AGTC	AAAGTGCCTGGATACCTGAACACTCCTGTGAATACAGGAACAAGTTCAAGAAGGCTGGCCTGTG	0	6.01	0	1	klRNA	0	0	0.0427736	0.0442513	0	0	0	0	0	0	0	0	0	0	0.0211951	0.0176769	0.182067	0.304009	0	0	0.0193427	0.0653806	0	0	0.0550069	0.0760232	0	0	0	0	0	0	0	0	0.0587143	0	0.113538	0	0.0100438	0	0	0	0	0.189716	0	0	0	0	0	0	0	0	0.0649482	0	0	0	0	0	0.0351807	0.0465577	0	0.0423495	0	0	0.108921	0.0412071	0	0	0.0330492	0	0	0	0	0	0	0	0.016463	0	0	0	0	0	0	0	0	0	0	0	0	0	0	0	0	0	0	0	0	0	0	0	0.0119851	0	0	0	0.028621	0.257134	0	0	0	0	0	0	0	0	0.0282556	0	0	0	0	0	0	0	0	0	0.0464725	0.0111561	0.0221086	0.0241974	0	0	0.0526385	0.0830214	0.0363495	0.051117	0	0	0	0	0	0	0	0	0	0	0	0	0	0	0	0	0.0512782	0	0	0	0	0	0	0	0	0	0	0	0	0	0	0	0	0	0	0	0	0	0.0229943	0	0	0	0	0	0	0	0	0	0	0	0	0	0	0	0	0	0	0	0	0	0	0	0	0	0	0	0	0	0	0	0	0	0	0	0	0	0	0	0	0	0	0	0	0	0	0	0	0	0	0	0	0	0	0	0	0	0	0	0	0	0	0	0	0	0	0	0	0	0	0	0	0	0	0	0	0	0	0	0	0	0	0	0	0	0	0	0	0	0	0	0.00872701	0	0	0	0	0	0	0	0	0	0	0	0	0	0.0102432	0	0	0	0	0	0	0	0	0	0	0	0	0	0	0	0	0	0	0	0	0
chr1	231549255	231549324	hsa-klRNA-10634	19.419	+	4	67	GTGATGA	11.452	CTGA	7.967	4	2	CAAAGTGATGAAACCCCATGTCTATTAAAAATACAAAAATTAGCTGGACATGGTGGCGTGCACCTGAGG	0	1	1.3	CAAA&GG	(...&).	0	-0.058769	6644	5296	novel	intron	ENSG00000116918.15	TSNAX	protein_coding	5'-CAA-	BP-^xx	3'- GG-	AGT	5'-GATG	BP-xx.|	3'-AGTC	AAACCCCATGTCTATTAAAAATACAAAAATTAGCTGGACATGGTGGCGTGCAC	0	5.61	0	1	klRNA	0	0.0417164	0	0	0	0	0.0659819	0	0	0	0	0	0.0754249	0.0416932	0	0	0	0	0	0	0	0.0217935	0	0	0	0	0	0	1.77848	1.38554	0.475842	0.162056	0.46545	0.578413	0.381643	0.279329	0.719077	0.759902	0.421842	0	0	0	0.0874818	0.417374	0.73935	0	0.161382	0.713409	0	0.143426	0.616395	0	0.292267	0.506931	0	0	0.126892	0	0.105542	0.60525	0	0.127048	0.471517	0.0947008	0	0.947764	0	0	0	0	0	0	0	0	0	0	0	0	0	0	0	0	0	0	0	0	0	0.0184545	0	0	0	0	0	0	0	0	0	0	0	0	0	0	0	0	0.028621	0	0	0.0195877	0	0	0	0	0	0.0169663	0	0	0	0	0	0	0	0	0	0	0	0	0	0	0.0173147	0	0	0	0.0181748	0	0	0	0	0	0	0	0	0	0	0	0	0	0	0	0	0	0	0	0	0	0	0	0	0	0	0	0	0	0	0	0	0.120581	0	0	0	0	0	0	0	0	0	0	0	0	0	0	0	0	0	0	0	0	0	0	0	0	0	0	0	0	0	0	0	0	0	0	0	0	0	0	0	0	0	0	0	0	0	0	0	0	0	0	0	0	0	0	0	0	0	0	0	0	0	0	0	0	0	0	0.0095887	0	0	0	0	0.0262285	0	0	0	0	0	0	0	0	0	0	0	0	0	0	0	0	0	0	0	0	0	0	0	0	0	0.0136558	0	0	0	0	0	0	0	0	0	0	0	0.372144	0	0	0.0102432	0	0	0	0	0	0.0733922	0	0	0	0	0.0134442	0.0102814	0	0.00492785	0	0	0	0	0	0.0288635	0
chr22	47803188	47803229	hsa-klRNA-10635	19.419	+	4	39	GTGATGA	11.452	CTGA	7.967	4	2	CAAAGTGATGAGATCACAGGCATGAGCCACTGTGCCTGACC	0	0	100000	CAAA&CC	.......	0	-0.215293	64612	37377	novel	intron	ENSG00000224271.9	EPIC1	lncRNA	5'-CAA-	BP-^..	3'- CC-	AGT	5'-GATG	BP-xx.|	3'-AGTC	AGATCACAGGCATGAGCCACTGTGC	0	4.8	0	1	klRNA	0	0	0	0	0	0	0	0	0	0	0	0	0	0	0	0	0	0	0	0	0	0	0	0	0	0	0	0	0	0	0	0	0	0	0	0	0	0	0	0	0	0	0	0.0379431	0	0	0	0	0	0.143426	0.0205465	0	0	0	0	0	0	0	0	0	0	0	0	0	0	0	0	0	0	0	0	0	0	0	0	0	0	0	0	0	0	0	0	0	0	0	0	0	0	0	0	0	0	0	0	0	0	0	0	0	0	0	0	0	0	0	0	0	0	0	0	0	0	0	0	0	0	0	0	0	0	0	0	0	0	0	0	0	0	0	0	0	0	0	0	0	0	0	0	0	0	0	0	0	0	0	0	0	0	0	0	0	0	0	0	0	0	0	0	0	0	0	0	0	0	0	0	0	0	0	0	0	0	0	0	0	0	0	0	0	0	0	0	0	0	0	0	0	0	0	0	0	0	0	0	0	0	0	0	0	0	0	0	0	0	0	0	0	0	0	0	0	0	0	0	0	0	0	0	0	0	0	0	0	0	0	0	0	0	0	0	0	0.0191774	0	0	0	0	0	0	0	0	0	0.0416986	0	0	0	0	0	0	0	0	0	0	0	0	0	0	0	0	0	0	0	0	0	0	0	0	0	0	0	0	0	0	0	0	0	0	0	0	0	0	0	0	0	0	0	0	0	0	0	0	0	0	0	0	0	0	0	0	0
chrX	50066827	50066859	hsa-klRNA-10636	19.419	+	4	30	GTGATGA	11.452	CTGA	7.967	4	2	CAAAGTGATGAGGTGCTGTTAAAGAACTGACC	0	0	100000	CAAA&CC	.......	0	0.463281	24365	3019	novel	intron	ENSG00000171365.17	CLCN5	protein_coding	5'-CAA-	BP-^..	3'- CC-	AGT	5'-GATG	BP-xx.|	3'-AGTC	AGGTGCTGTTAAAGAA	0	4.72	0	1	klRNA	0	0.0834328	0.0855472	0	0	0	0	0	0	0	0.0254502	0	0.0565687	0	0	0	0	0	0	0	0	0	0	0	0	0	0	0	0	0	0	0.0648224	0	0	0	0	0	0	0	0	0	0	0	0	0.0509896	0	0	0	0	0	0.041093	0	0.00649482	0	0	0	0.169189	0	0	0	0	0	0	0	0	0	0	0	0	0	0	0	0	0	0	0	0	0	0	0	0	0	0	0	0	0	0	0	0	0	0	0	0	0	0	0	0	0	0.0161381	0	0	0	0	0	0.00954035	0.0233758	0	0	0	0	0	0.03134	0	0	0	0	0	0	0	0	0	0	0	0	0	0	0	0	0	0	0.0105277	0	0	0	0	0	0	0	0	0	0	0	0	0	0	0	0	0	0	0	0	0	0	0	0	0	0	0	0	0	0	0	0	0	0	0.0602907	0	0	0	0	0	0	0	0	0	0	0	0	0	0	0	0	0	0	0	0	0.0130179	0.0673921	0	0	0	0	0	0	0	0	0.012266	0	0	0.0138187	0	0	0	0	0	0	0	0	0	0	0	0	0	0	0	0	0	0.0587762	0	0	0	0	0	0	0	0	0	0.0130106	0	0	0	0	0.0095887	0.0100853	0	0	0	0	0	0	0	0	0.0104247	0	0	0	0	0	0	0	0	0	0	0	0	0	0	0	0	0	0	0	0	0	0	0	0	0	0	0	0	0	0	0	0	0	0	0	0	0	0	0	0.00498185	0	0	0	0	0	0	0.00448139	0	0	0.00492785	0	0	0.0430576	0	0	0.0432952	0.026014
chr22	18167159	18167217	hsa-klRNA-10637	19.419	+	4	56	GTGATGA	11.452	CTGA	7.967	4	2	CAAAGTGATGAGTGTTCATGTGTGTCTAAGTACCAGGGCATGAGAAGCGACTCTGAAG	0	1	3	CAAA&AG	(...&.)	0	-0.177	5224	37	novel	intron	ENSG00000184979.12	USP18	protein_coding	5'-CAA-	BP-^x.	3'- GA-	AGT	5'-GATGAGT	BP-xx.||||	3'-AGTCTCA	GTTCATGTGTGTCTAAGTACCAGGGCATGAGAAGCG	0	-1.56	0	4	klRNA	0.0409664	0.0417164	0.0427736	0.221257	0.105323	0.179782	0.197946	0.295699	0	0	0	0	0.0942812	0.0625399	0	0.353538	0	0.00723832	0	0	0	0	0	0	0	0	0	0	0	0	0	0	0	0	0	0	0	0	0	0	0	0	0.0874818	0.0379431	0.0509896	0	0	0	0	0	0	0	0	0.00633663	0.0959871	0	0	0	0	0	0	0	0.0523907	0.142051	0	0	0	0	0.0165246	0.0516006	0	0	0	0	0	0	0	0	0	0	0	0	0	0	0	0	0	0.0184545	0	0	0	0	0	0	0	0	0	0	0	0	0	0	0	0	0	0	0	0	0	0	0	0	0	0	0	0	0	0	0.0184152	0.0176062	0	0	0	0	0	0	0	0	0	0	0	0	0	0	0	0	0	0	0	0	0	0	0	0	0	0	0	0	0	0	0	0	0	0	0	0	0	0	0	0	0	0	0	0	0	0	0	0	0	0	0	0	0	0	0	0	0	0	0	0	0	0	0	0	0	0	0	0	0	0	0	0	0	0	0	0	0	0	0	0	0	0	0	0	0	0	0	0	0	0	0	0	0	0	0	0	0	0	0	0	0	0	0	0	0	0	0	0	0	0	0	0	0	0	0	0	0	0	0	0	0	0	0	0	0	0	0	0	0	0	0	0	0	0	0	0	0	0	0	0	0	0	0	0.0136558	0	0	0	0	0	0	0	0	0	0	0	0	0	0	0	0	0	0	0	0	0	0	0	0	0	0.0358511	0.0514071	0	0	0	0	0	0	0	0	0
chr6	141708971	141708998	hsa-klRNA-10638	19.419	+	4	25	GTGATGA	11.452	CTGA	7.967	4	2	CAAAGTGATGATATTTGAAGACTGAGT	0	1	1.8	CAAA&GT	(...&).	1	-0.00648148	58	306	novel	repeatMask	MLT1A-LTR	MLT1A-ERVL-MaLR	ERVL-MaLR	5'-CAA-	BP-^|x	3'- TG-	AGT	5'-GATG	BP-xx.|	3'-AGTC	ATATTTGAAGA	4.65	4.32	1	1	klRNA	0.0819328	0.0834328	0	0	0	0.0599274	0	0	0	0	0	0	0	0	0	0	0	0	0	0	0	0	0	0	0	0	0	0	0	0	0	0	0	0.00635619	0	0	0	0	0	0	0	0	0	0	0	0	0	0	0	0	0	0	0	0.0422442	0	0	0	0	0	0	0	0	0	0	0	0	0	0	0	0	0	0	0	0	0	0	0	0	0	0	0	0	0	0	0	0	0	0	0	0	0	0	0	0	0	0	0	0	0	0	0	0	0	0	0	0	0	0	0	0	0	0	0	0	0	0	0	0	0	0	0	0	0	0	0	0	0	0	0	0	0	0	0	0	0	0	0	0	0	0	0	0	0	0	0	0	0	0	0	0	0	0	0	0	0	0	0	0	0	0	0	0	0	0	0	0	0	0	0	0	0	0	0	0	0	0	0	0	0	0	0	0	0	0	0	0	0	0	0	0	0	0	0	0.172433	0.0115301	0	0	0.407111	0.332082	0	0	0	0.419456	0	0	0	0	0	0	0	0	0	0	0	0	0	0	0.176329	0	0	0	0	0.357435	0	0	0	0	0	0	0	0	0	0	0	0	0	0	0	0	0	0	0	0	0	0.155587	0.448314	0.0341782	0	0	0	0	0	0	0	0	0	0	0	0	0	0	0	0	0	0	0.0251043	0	0	0	0	0	0	0	0	0	0	0	0	0	0	0	0.175453	0	0	0	0	0	0	0	0	0	0	0	0	0	0	0	0	0.0432952	0
chr10	60063428	60063453	hsa-klRNA-10639	19.419	-	4	23	GTGATGA	11.452	CTGA	7.967	4	2	CAAAGTGATGATTAAGACTCTGACA	0	0	100000	CAAA&CA	.......	0	-0.12728	703	174	novel	intron	ENSG00000151150.22	ANK3	protein_coding	5'-CAA-	BP-^..	3'- AC-	AGT	5'-GATGA	BP-xx.||	3'-AGTCT	TTAAGAC	0	2.05	0	2	klRNA	0.0409664	0	0	0.0885027	0	0	0	0	0	0	0	0	0.0188562	0	0	0	0	0	0	0	0.0193427	0	0	0	0	0	0	0	0.111155	0.21316	0	0	0.0358038	0	0	0	0	0.0542787	0.0803508	0	0.0301382	0	0.0437409	0	0.203959	0	0	0.0356705	0	0	0.123279	0	0.0974224	0	0	0.309104	0.486419	0	0.0703615	0.558692	0	0.127048	0.838252	0.0473504	0.0544606	0.28845	0	0	0	0	0	0	0	0.0410688	0	0.0138656	0	0	0	0	0	0	0	0	0	0	0	0	0	0	0	0	0	0	0	0	0	0	0	0	0	0	0.0107468	0.0122915	0	0	0	0	0	0	0	0	0	0	0	0	0	0	0	0.0352125	0	0	0	0	0	0.0223122	0	0	0	0	0	0	0	0	0	0	0	0	0.0233955	0	0	0	0	0	0	0	0	0	0	0	0	0	0	0	0	0	0	0	0	0	0	0	0	0	0	0	0	0	0	0	0	0	0	0	0	0	0	0	0	0	0	0	0	0	0	0	0	0.202176	0	0	0	0	0	0	0	0	0	0	0.0255448	0	0	0	0	0	0	0	0	0	0	0	0	0	0	0	0	0	0	0.0587762	0	0	0	0	0	0	0	0	0	0	0	0	0	0	0.0191774	0	0	0	0	0	0	0	0	0	0.031274	0	0	0.0142322	0	0	0.0325881	0	0	0	0	0	0	0	0	0	0	0	0	0	0	0	0	0	0	0	0	0	0	0	0	0	0	0	0	0	0.0512159	0	0	0	0	0	0	0	0	0	0	0	0	0	0	0	0	0	0	0	0	0
chr10	89710805	89710826	hsa-klRNA-10640	16.774	+	4	19	GTGATGG	8.807	CTGA	7.967	4	2	CAAAGTGATGGAAAACTGAGT	0	1	1.8	CAAA&GT	(...&).	1	0.86681	740	134	novel	intron	ENSG00000138182.15	KIF20B	protein_coding	5'-CAA-	BP-^|x	3'- TG-	AGT	5'-GATG	BP-xx.|	3'-AGTC	GAAAA	4.65	2	1	1	klRNA	0	0	0	0	0	0	0	0	0	0	0	0.0286386	0	0	0.0423903	0	0.0130048	0	0	0	0	0	0	0	0	0	0	0	0	0	0.0250443	0.0324112	0	0.0826305	0	0.0931098	0.0378461	0.084132	0	0	0	0	0	0.341488	0.815834	0.132084	0.201727	1.64084	0.0427337	0.143426	0.780768	0	0.259793	2.11221	0.191974	0.0343449	0.507568	0	0	0.232788	0	0.0423495	0.209563	0	0	0.412071	0	0	0.0110164	0.0903011	0	0	0	0	0	0	0	0	0	0	0	0	0	0	0.0162249	0	0	0	0	0	0	0	0	0	0	0	0	0	0	0	0	0	0	0.0122915	0.0572421	0	0	0	0	0	0	0	0	0.0169663	0	0	0	0	0.0491073	0.2817	0	0	0	0	0	0.0223122	0	0	0.0173147	0	0	0	0	0.017039	0	0	0	0	0	0	0	0	0	0	0	0	0	0	0	0	0	0	0	0	0	0	0	0	0	0	0	0	0	0	0	0	0	0	0	0	0	0	0	0	0	0	0	0	0	0	0	0	0	0	0	0	0	0	0	0.0637217	0	0	0	0	0	0	0	0	0	0	0	0	0	0.183708	0.226371	0	0	0.0183961	0	0	0	0	0	0	0	0	0	0	0	0	0	0	0	0	0	0.0233297	0.0224031	0.156127	0.060515	0	0	0.0543084	0.0287661	0.181536	0.0948581	0	0	0.0524569	0.0337097	0	0	0	0.031274	0	0	0	0	0	0	0	0	0	0	0	0	0.0141621	0	0	0	0	0	0	0	0	0.00872701	0	0.0101813	0	0	0	0	0	0	0	0	0	0	0	0	0.0123346	0	0	0	0.0192762	0	0	0	0	0	0	0	0	0	0.00545235	0.00650083	0	0	0	0	0
chr1	68220587	68220617	hsa-klRNA-10641	16.774	-	4	28	GTGATGG	8.807	CTGA	7.967	4	2	CAAAGTGATGGATTTCTATAATAACTGATG	0	2	1.8	CAAA&TG	((..&))	2	0.0706	10970	61340	novel	intron	ENSG00000116729.14	WLS	protein_coding	5'-CAA-	BP-^x|	3'- GT-	AGT	5'-GATG	BP-xx.|	3'-AGTC	GATTTCTATAATAA	3	3.18	1	1	klRNA	0.0819328	0.0417164	0.0855472	0.132754	0.157985	0.23971	0.131964	0.11828	0	0	0	0	0.0942812	0.0312699	0.0211951	0	0.0260096	0.0144766	0	0	0	0.0435871	0	0	0	0	0.00806991	0	0	0.10658	0	0	0	0	0.0293571	0.0931098	0.264923	0.0271394	0.0401754	0	0	0	0	0.227659	0.0509896	0	0.0403454	0.0356705	0.128201	0	0	0	0.0649482	0.253465	0	0	0.46527	0	0.0351807	0.139673	0	0	0.157172	0	0.136151	0	0	0	0	0	0	0	0	0	0	0	0	0	0	0	0	0	0	0	0	0	0	0	0	0	0.00969109	0	0	0	0.0144693	0	0	0	0.0161381	0	0.0119851	0	0	0	0.257589	0.116879	0	0	0	0	0	0.10969	0	0	0	0	0	0	0	0	0	0	0	0	0.0116181	0	0	0	0	0	0	0	0	0	0	0	0	0	0	0	0	0	0	0	0	0	0	0	0	0	0	0	0	0	0	0	0	0	0	0	0	0	0	0	0	0	0	0	0	0	0	0	0	0	0	0	0	0.132178	0	0	0	0	0	0	0	0	0	0	0	0	0	0	0	0	0	0	0	0.0626324	0.0127724	0	0.0144381	0	0	0	0	0	0	0	0	0	0	0	0	0	0	0	0	0	0	0	0	0	0	0	0	0.00777655	0.0522738	0	0	0	0	0	0	0	0	0	0	0	0	0	0.0655788	0	0	0	0	0	0	0	0	0	0	0	0	0	0	0	0	0	0	0	0	0	0	0	0	0	0	0	0	0.0212518	0	0	0	0	0	0	0	0	0	0.0123346	0	0	0.0398548	0	0	0	0	0.0265427	0	0	0	0	0	0.00545235	0	0.129173	0	0	0	0
chr2	237356762	237356790	hsa-klRNA-10642	17.308	-	4	26	GTGATGT	9.341	CTGA	7.967	4	2	CAAAGTGATGTGAATGATCTTTCTGAAG	0	1	3	CAAA&AG	(...&.)	0	-0.99025	547	1828	novel	intron	ENSG00000163359.17	COL6A3	protein_coding	5'-CAA-	BP-^x.	3'- GA-	AGT	5'-GATG	BP-xx.|	3'-AGTC	TGAATGATCTTT	0	3.91	0	1	klRNA	0	0	0	0	0	0	0	0	0	0	0	0	0.0188562	0	0	0	0	0.0144766	0	0	0	0	0	0	0.0550069	0	0	0	0	0	0	0	0	0	0	0	0.908307	0.732763	0	0	0	0	0	0	0	0	0	0	0	0	0	0	0	0.0422442	0	0	0	0.0906476	0	0	0	0	0	0	0	0	0	0	0	0	0	0.0147789	0.0150288	0	0	0	0	0	0	0	0.0135681	0	0	0	0	0	0	0	0.0161202	0	0.00969109	0	0	0.0283656	0.0289385	0	0	0	0.0161381	0	0	0.0115858	0	0	2.79532	2.84017	0	0	0	0.0498133	0	0	0	0	0	0	0.0185133	0	0	0	0	0	0	0	0	0	0.0110543	0	0	0	0	0	0	0	0	0	0	0	0	0	0	0	0	0	0	0	0	0	0	0	0	0	0	0	0	0	0.0304391	0	0	0	0	0	0	0	0	0	0	0	0	0	0	0	0.0459887	0	0	0	0.026918	0	0	0	0	0.103119	0	0	0	0	0	0	0	0	0	0	0	0	0	0	0	0	0.0127724	0	0	0	0	0	0	0	0	0	0	0	0	0	0	0	0	0	0	0	0	0	0	0	0	0	0	0.101095	0.0746768	0	0.12103	0	0	0	0	0	0	0	0	0	0	0	0	0	0	0	0	0	0	0	0	0	0	0.0264544	0	0	0	0	0.0191382	0	0	0	0	0	0	0	0	0	0.111994	0.0216904	0.0461932	0.0212518	0	0	0.0671101	0.231258	0.108479	0	0	0.0205694	0.215107	0	0	0.0767606	0.18931	0	0	0	0	0.0752044	0.121307	0.0358511	0	0.0861088	0	0	0	0	0	0	0.0192423	0
chr11	122059110	122059155	hsa-klRNA-10643	12.764	-	4	43	GTGCTGA	4.797	CTGA	7.967	4	2	CAAAGTGCTGAAAATATAGGTGTGAGCCACCACACCCAGCTGAGG	0	1	1.3	CAAA&GG	(...&).	0	-0.103178	5024	30265	novel	intron	ENSG00000255248.11	MIR100HG	lncRNA	5'-CAA-	BP-^xx	3'- GG-	AGT	5'-GCTG	BP-x|.|	3'-AGTC	AAAATATAGGTGTGAGCCACCACACCCAG	0	6.76	0	2	klRNA	0	0	0	0	0	0	0.032991	0	0	0	0	0	0	0	0	0	0	0	0	0	0	0	0	0.142988	0	0	0	0	0	0	0	0	0	0	0	0.0931098	0	0.0542787	0	0	0	0.0408429	0	0.0758862	0.0509896	0.0440279	0	0.142682	0	0.0358565	0.0821861	0.0853279	0.129896	0.0844884	0.191974	0	0	0	0.0351807	0	0	0	0	0	0	0	0	0	0	0	0	0.0147789	0	0	0	0	0	0.0147308	0	0	0	0	0.0155033	0	0	0	0	0	0	0	0	0	0	0	0	0	0.0269665	0	0	0	0	0	0	0	0.028621	0	0	0	0	0	0	0	0	0	0	0	0	0	0	0	0	0	0	0	0	0	0	0	0	0.0106845	0	0	0	0	0	0	0	0	0	0	0.0304772	0	0	0	0	0	0	0	0	0	0	0	0	0	0	0	0	0	0	0	0	0	0	0	0	0	0	0	0	0	0	0	0	0	0	0	0	0	0	0	0	0	0	0	0	0	0.0130179	0	0.0245449	0.0424811	0	0	0.0113228	0	0	0	0	0	0.0127724	0.0276374	0.0144381	0.0378055	0.107553	0	0	0	0	0	0.0134003	0	0	0	0.0100369	0	0	0	0	0.0587762	0	0	0	0	0	0.0863456	0	0	0	0.429348	0.438734	0	0	0	0	0	0	0	0	0	0	0.0804584	0.0843156	0	0	0.0286259	0.0666803	0	0	0	0	0.37398	0.205114	0	0	0	0	0.152242	0.0287073	0	0.00778685	0	0	0	0.00958425	0	0	0.0125522	0	0.0108452	0	0.0106259	0	0.0236699	0	0.0171303	0	0	0	0.0411388	0.0409727	0	0	0	0.034873	0	0	0	0.00751994	0.0132714	0.0179714	0.00448139	0	0.0307531	0.0197114	0.0327141	0	0.775037	0	0	0.0457005	0.00650349
chr21	36725879	36725906	hsa-klRNA-10644	12.764	+	4	25	GTGCTGA	4.797	CTGA	7.967	4	2	CAAAGTGCTGAGATGGCAAGACTGAGC	0	1	2.2	CAAA&GC	(...&).	0	-0.01232	2749	212	novel	intron	ENSG00000159263.16	SIM2	protein_coding	5'-CAA-	BP-^.x	3'- CG-	AGT	5'-GCTG	BP-x|.|	3'-AGTC	AGATGGCAAGA	0	5.92	0	2	klRNA	0.0409664	0	0	0	0	0	0	0	0	0	0	0	0	0	0	0	0	0.0579066	0	0	0	0	0	0	0	0	0	0	0	0	0	0	0	0	0.0587143	0	0	0	0.0401754	0	0	0	0.131223	0.265602	0.101979	0.0880557	0.443799	0.0713409	0.683739	0.143426	0.041093	0.0426639	0.243556	0.168977	0.0479935	0.13738	0	0.0453238	0.0703615	0.0465577	0.612492	0.084699	0	0	0.0272303	0.0824143	0	0	0	0	0	0	0	0	0	0	0	0	0	0	0	0	0	0	0	0	0	0	0	0	0	0	0	0	0	0	0	0	0	0	0	0	0	0	0	0	0	0	0	0	0	0	0	0	0	0	0	0	0	0	0	0	0	0	0	0	0	0	0	0	0	0	0	0	0	0.00855121	0	0	0	0	0	0	0	0	0	0	0	0.0725134	0	0	0	0	0	0	0	0	0	0	0	0	0	0	0	0	0	0	0	0	0	0	0	0	0	0	0	0	0	0	0	0	0	0	0	0	0	0	0.0260358	0	0	0	0	0	0	0	0	0	0	0	0	0	0	0	0	0	0	0	0	0	0	0	0	0	0	0	0	0	0	0	0	0	0	0	0	0	0	0	0	0	0	0	0.0165571	0	0	0.0100853	0	0	0	0	0	0	0	0	0	0	0	0	0	0	0	0	0	0	0	0	0	0	0	0	0	0	0	0	0	0	0	0	0	0	0	0	0	0	0	0	0	0	0	0	0	0	0	0	0	0	0.012232	0	0	0	0	0	0	0	0	0	0	0	0	0	0	0
chr10	74138654	74138689	hsa-klRNA-10645	12.764	-	4	33	GTGCTGA	4.797	CTGA	7.967	4	2	CAAAGTGCTGAGATTACAGGCATGTGCCACTGAGC	0	1	2.2	CAAA&GC	(...&).	0	-0.382171	116	272	novel	intron	ENSG00000185009.13	AP3M1	protein_coding	5'-CAA-	BP-^.x	3'- CG-	AGT	5'-GCTG	BP-x|.|	3'-AGTC	AGATTACAGGCATGTGCCA	0	6.51	0	2	klRNA	0.0819328	0.0834328	0.0427736	0	0.105323	0.119855	0.0659819	0.11828	0	0	0	0.0286386	0.0203067	0.0104233	0	0	0	0.0289533	0	0	0	0	0	0	0	0	0.00403495	0	0	0	0	0	0.0358038	0	0	0	0	0.0271394	0.0602631	0	0	0	0.0437409	0.227659	0.254948	0	0.0806908	0.321034	0.0427337	0.179283	0.123279	0	0.0324741	0.29571	0	0	0.169189	0.0453238	0	0.0931153	0	0	0.419126	0.0947008	0	0	0	0.0122893	0	0	0	0	0	0	0	0	0	0	0	0.0132826	0.0135681	0	0	0	0.0162249	0	0	0	0.0161202	0	0	0	0	0.0141828	0	0	0	0	0	0	0	0.0115858	0	0	0.143105	0.198695	0	0	0	0	0	0	0	0	0	0	0.0370265	0	0.0122768	0	0.0268547	0.135216	0	0	0	0	0	0	0.0519441	0.0427379	0	0	0.0181748	0.034078	0	0	0	0	0	0	0	0	0.0672915	0	0	0	0	0	0	0	0.0512782	0	0	0	0	0	0	0	0	0	0	0	0	0	0	0	0	0	0	0	0	0	0	0	0	0	0	0	0	0	0	0	0	0	0	0	0	0	0	0	0	0	0	0	0	0	0	0	0	0	0.0433142	0	0	0	0	0	0	0	0	0	0	0	0	0	0	0	0	0	0	0	0	0	0	0	0	0	0	0	0	0	0	0	0	0	0	0	0	0	0	0	0	0	0	0	0	0	0	0	0	0	0	0	0	0	0	0	0	0	0	0	0	0	0	0	0.00124672	0	0.030544	0	0.0115483	0.0106259	0	0	0	0	0	0	0	0	0	0	0	0	0	0	0	0	0	0	0.00449285	0	0.0102814	0	0.0147836	0.0163571	0	0	0	0	0	0
chr22	45186080	45186110	hsa-klRNA-10646	20.005	+	5	28	ATGATGA	12.038	CTGA	7.967	5	2	CAAATATGATGAACTCCTAAGTCACTGAGG	0	1	1.3	CAAAT&GG	(....&).	0	-0.381267	1425	1907	novel	exon	ENSG00000093000.19	NUP50	protein_coding	5'-CAAA-	BP-^^xx	3'- GG-	TAT	5'-GATG	BP-xx.|	3'-AGTC	AACTCCTAAGTCA	0	4.5	0	1	klRNA	0	0.0208582	0.0427736	0	0	0	0	0	0	0	0	0	0.266681	0.109445	0.105976	0	0.0130048	0	0	0	0.0193427	0	0	0	0	0	0	0	0.111155	0	0.0125221	0	0.0716076	0	0	0.0931098	0	0.0542787	0	0	0	0	0	0	0.305938	0	0.161382	0.160517	0	0.0358565	0.369837	0.021332	0.102835	0.253465	0.143981	0.0343449	0.173889	0.0453238	0.0351807	0.0931153	0	0	0.0523907	0.0473504	0	0.0824143	0	0.0122893	0.0440656	0.0516006	0.0126189	0.0443367	0	0.0273792	0	0	0	0	0.0101973	0.0265652	0.0407042	0.0121664	0.0155033	0.00933095	0	0	0.013463	0.0184545	0.0161202	0.0202103	0	0	0.0134993	0.0141828	0.0144693	0.00869349	0	0	0	0	0	0.0347574	0	0.0122915	0.104944	0.0701275	0	0.0391755	0	0	0.0150169	0.17237	0.0748221	0.0339326	0.0282556	0	0.0185133	0	0.0552457	0.0352125	0	0	0	0	0	0	0.0331629	0.0362961	0.155832	0.149583	0.0631662	0	0.024233	0.051117	0	0.0342048	0	0	0	0.492884	0.0609545	0	0	0	0.0564659	0	0	0	0	0	0	0.140622	0	0	0	0	0.0608782	0	0	0	0	0	0	0	0	0.0301453	0.062364	0	0	0	0	0.0313024	0.0229943	0.0274843	0	0	0	0	0	0.0446748	0	0	0	0	0	0	0	0	0	0	0	0	0.0226456	0	0.0115301	0	0.0858619	0	0	0	0	0	0	0	0	0	0	0	0	0	0	0	0	0	0	0	0	0	0	0	0	0	0	0	0	0	0	0	0	0	0	0	0	0	0	0	0	0	0	0.0804584	0	0	0	0	0	0	0	0	0	0	0	0	0	0	0	0	0	0	0	0	0	0	0	0	0	0	0	0	0.0230966	0.0106259	0	0	0	0	0	0	0	0.0308541	0.0204863	0	0	0	0.034873	0	0.0856242	0.0110883	0.00751994	0	0.00449285	0.0358511	0	0.0184519	0.0295671	0.0163571	0	0	0	0	0	0
chr10	1000967	1001009	hsa-klRNA-10647	17.308	+	5	36	GTGATGT	9.341	CTGA	7.967	5	6	CAAATGTGATGTGAAGAGAATAGCTGAACTTTCTGAAGATGA	0	2	-0.2	CAAAT&AGATGA	((...&...)).	0	4.75226	20	4	novel	exon	ENSG00000107937.19	GTPBP4	protein_coding	5'- CAAA-	BP-,,..x.	3'-AGTAGA-	TGT	5'-GATG	BP-xx.|	3'-AGTC	TGAAGAGAATAGCTGAACTTT	0	4.51	0	1	klRNA	0	0	0.0855472	0.0885027	0.0526617	0	0	0.137993	0	0	0	0	0.433693	0.114656	0.127171	0.0530307	0	0.0868598	0	0	0	0.0217935	0	0	0	0	0.00403495	0	0.111155	0	0	0	0.0358038	0	0	0	0	0.0271394	0	0	0	0.0408429	0.218705	0.306255	2.65146	0.0440279	0.416902	2.46126	0.135323	0.501992	1.36445	0.0426639	0.454638	1.50953	0.239968	0.103035	1.29007	0.135971	0.105542	1.71487	0	0	1.57172	0.189402	0.0816908	1.19501	0.0666147	0.0614464	0.0110164	0	0	0.0147789	0	0	0	0	0	0.0147308	0	0.0132826	0.0135681	0.0121664	0.0155033	0	0	0	0	0	0.0322403	0	0	0	0.0134993	0.0283656	0	0	0	0	0.0322761	0	0.0479405	0	0	0	1.14484	0.864906	0	0.0195877	0	0	0.0750843	0	0.0748221	0.0508989	0.0282556	0.0124206	0	0	0.220983	0.598612	0.0537094	0.0901442	0.0336111	0	0.0348544	0.0223122	0	0.0120987	0.155832	0.235059	0	0	0.0363495	0.102234	0.080293	0.0171024	0	0	0	0	0	0	0.0336458	0	0.0564659	0	0	0	0	0	0	0.023437	0	0	0	0	0	0	0	0	0	0	0.0936267	0.0412909	0	0	0.020788	0	0	0	0	0.0313024	0.0459887	0.0824528	0	0	0	0	0	0	0	0	0	0	0	0	0.0520716	0	0	0.233646	0	0	0	0	0.0230603	0	0.0490639	0	0	0.0690934	0.0144381	0.103965	0.408701	0	0	0	0	0	0.0268006	0	0	0	0.0301107	0	0	0	0.148938	0	0	0	0	0.546063	0	0	0	0	0	0.598486	0	0	0	0.045257	0	0	0.0237145	0.292926	0	0	0.0112366	0.0134097	0	0.0965639	0.0521233	0.0286259	0.100021	0.0142322	0	0.0110014	0.0543135	0	0.0569762	0	0.0815857	0	0	0.0177026	0.0446559	0.614946	0	0	0	0	0	0.0341396	0.0959971	0.138074	0	0.0650711	0	0	0	0	0	0	0	0	0	0.0308541	0	0.0246691	0	0.175453	0	0.0192762	0.0244641	0.0997947	0.0902392	0.0176951	0	0	0.0102814	0.0615063	0.0246393	0.0218094	0.00650083	0.0215288	0	0.0404796	0	0
chr7	40573980	40574009	hsa-klRNA-10648	14.435	+	4	27	TTGATGA	6.468	CTGA	7.967	4	2	CAAATTGATGAAACTGTGTTATTCTGAAG	0	1	3	CAAA&AG	(...&.)	0	0.279172	77594	110046	novel	intron	ENSG00000175600.16	SUGCT	protein_coding	5'-CAA-	BP-^x.	3'- GA-	ATT	5'-GATGAA	BP-xx.|||	3'-AGTCTT	ACTGTGTTA	0	1.55	0	3	klRNA	0.0409664	0.0417164	0.0427736	0	0.105323	0	0	0.0591398	0	0	0	0	0	0	0	0	0	0	0	0	0	0	0	0	0	0	0	0	0	0	0	0.0324112	0	0	0	0	0	0	0	0	0	0	0	0	0.101979	0	0	0.142682	0	0	0	0	0	0	0	0	0.126892	0	0	0	0	0	0	0	0.0816908	0	0	0	0	0	0	0	0	0	0	0	0	0	0	0	0	0	0	0	0	0	0	0	0	0	0	0	0	0	0	0	0	0	0	0	0.0119851	0	0	0	0	0.0116879	0	0	0	0	0	0	0.0249407	0	0	0	0	0	0	0.0352125	0	0	0	0	0	0	0.0110543	0	0	0	0	0	0	0	0	0	0	0	0	0	0	0	0.0336458	0	0	0	0	0	0	0	0	0	0	0	0	0	0	0	0	0	0	0	0	0	0	0	0	0	0	0	0	0	0	0	0	0	0	0	0	0	0	0	0	0	0	0	0	0	0	0	0	0	0	0	0	0	0	0	0.0255448	0	0	0	0	0	0	0	0	0	0	0	0	0	0	0	0	0	0	0	0	0	0	0	0	0	0	0	0	0	0	0	0	0	0	0	0	0	0	0	0	0	0	0	0	0	0	0	0	0	0	0	0	0	0	0	0	0	0	0	0	0	0	0	0	0.00682792	0	0	0	0	0	0	0	0	0	0	0	0	0	0.0514236	0	0	0	0	0	0	0	0	0	0	0	0	0	0	0	0	0	0	0	0	0	0
chr19	56374434	56374493	hsa-klRNA-10649	17.894	+	5	57	ATGATGT	9.927	CTGA	7.967	5	2	CAACAATGATGTGTGGCAGTATGCACAGTGTGTGGCCAACCAAGGAAGCCTATCTGACC	0	0	100000	CAACA&CC	........	0	-0.118305	811	192	novel	intron	ENSG00000290720.1	ZNF542P	lncRNA	5'-CAAC-	BP-^^..	3'- CC-	AAT	5'-GATG	BP-xx.|	3'-AGTC	TGTGGCAGTATGCACAGTGTGTGGCCAACCAAGGAAGCCTAT	0	5.26	0	1	klRNA	0	0	0	0	0	0	0	0	0	0	0	0	0	0	0	0	0	0	0	0	0	0	0	0	0	0	0	0	0	0	0.0500886	0	0.322234	0	0	0	0	0	0	0	0	0	0	0	0	0	0	0	0	0	0	0	0	0	0	0	0	0	0	0	0	0	0	0	0	0	0	0.0122893	0	0	0	0	0	0	0	0	0	0	0	0	0	0	0	0	0	0	0	0	0	0	0	0	0	0	0	0	0	0	0	0	0	0.0115858	0	0	0.0667824	0	0	0.0195877	0	0	0	0	0	0	0	0.0124206	0	0	0	0	0	0	0	0	0	0	0	0	0	0	0.0105277	0	0	0	0	0	0	0	0	0	0	0	0	0	0	0	0	0	0	0	0	0	0	0	0	0	0	0	0	0	0	0	0	0	0	0	0	0	0	0	0	0	0	0	0	0	0	0	0	0	0	0	0	0	0	0	0	0	0	0	0	0	0	0	0	0	0	0	0	0	0	0	0	0	0	0	0	0	0	0	0	0	0	0	0	0	0	0	0	0	0	0	0	0	0	0	0	0	0	0	0	0	0	0	0.0118573	0	0	0	0	0	0	0	0	0	0	0	0	0	0	0	0	0	0	0	0	0	0	0	0	0	0	0	0	0	0.00872701	0	0	0	0	0	0	0	0	0	0	0	0	0	0.0307295	0	0	0	0	0	0	0.0277207	0.0150399	0.0176951	0.00449285	0	0	0	0	0	0	0	0.00503465	0	0	0
chr6	139374262	139374297	hsa-klRNA-10650	16.218	-	4	33	AGGATGA	8.251	CTGA	7.967	4	2	CAACAGGATGAGGAGGGCTGATTTAATGCCTGAAG	0	1	3	CAAC&AG	(...&.)	0	0.762	115	310	novel	intron	ENSG00000164442.11	CITED2	protein_coding	5'-CAA-	BP-^x.	3'- GA-	CAG	5'-GATG	BP-xx.|	3'-AGTC	AGGAGGGCTGATTTAATGC	0	4.51	0	1	klRNA	0.163866	0	0.0855472	0.0442513	0	0.0599274	0	0	0	0	0	0	0.15085	0.104233	0	0	0.0130048	0	0	0	0	0.0871742	0	0	0	0	0.00806991	0	0	0	0	0	0	0	0.0293571	0.0931098	0.0378461	0	0	0.102971	0.0301382	0.0408429	0.0874818	0	0.00392228	0.0440279	0.0806908	0.0356705	0	0.0717131	0	0	0	0.253465	0	0	0.126892	0.135971	0.0703615	0.0931153	0	0	0	0.142051	0	0.123621	0	0.0245785	0.0055082	0.0129002	0	0.13301	0	0.0410688	0.0144888	0.0138656	0	0.0147308	0.0305919	0.0132826	0.0135681	0.0486655	0	0.0186619	0.0162249	0	0.013463	0	0.0644807	0	0.0193822	0	0	0.0141828	0.057877	0.017387	0.0134832	0	0.0484142	0	0	0.0115858	0.0107468	0.0245831	2.06072	1.50774	0	0	0.140417	0.0996267	0	0	0	0.0339326	0	0	0.0925664	0.15144	0	0.105637	0.0537094	0.0901442	0	0	0.0464725	0	0.0110543	0	0.225091	0.192321	0.0105277	0	0.0181748	0.034078	0.0267643	0.0171024	0	0	0	0.246442	0	0	0.0336458	0.101665	0	0.106629	0	0.0241711	0	0.0970031	0.666616	0	0.108179	0.0637406	0	0	0.395708	0.0382107	0	0	0	0	0	0.206455	0.0616792	0	0.166304	0.0802175	0	0	0.194426	0	0.229943	0.0274843	0	0	0	0	0	0.0446748	0	0	0	0	1.25232	0.0163452	0.0130179	0	0	0	0	0	0.0566139	0.0172433	0.0461206	0	0	0.0156581	0.0383171	0.20728	0.101067	0.387507	0.258127	0	0	0	0	0	0.107202	0	0	0.0575321	0.0401476	0	0	0	0	0	0	0	0.0643366	0	0	0	0	0.00777655	0.0522738	0.325264	0.60515	0	0	0.0271542	0	0	0	0	0	0	0.0112366	0	0	0	0.0521233	0	0.188928	0.0284644	0	0.0220028	0	0.101995	0.0113952	0.185181	0	0	0	0.0212431	0.121209	0	0	0	0	0	0	0.00682792	0	0.364013	0.0203626	0.108452	0.0230966	0.0956332	0.12781	0.118349	0.117443	0	0	0	0.0807761	0	0.061459	0.0246691	0.054382	0	0.104619	0	0.0244641	0.0166324	0.0375997	0.0928995	0.0853641	0.022407	0.0308443	0.0861088	0.108413	0.169023	0.0520067	0	0.0251732	0.0202398	0.0144317	0.0455244
chr4	20294159	20294253	hsa-klRNA-10651	13.37	+	4	92	ATGACGA	5.403	CTGA	7.967	4	2	CAACATGACGAAACCCTGTCTCTACTAAAATTGCAAAAATTAGCTGGGCATGGTGGCATGTGCCTGTAATCCCAGCTACATCATGAGTCTGACG	0	1	3	CAAC&CG	(...&.)	0	0.0609556	25278	173498	novel	intron	ENSG00000145147.20	SLIT2	protein_coding	5'-CAA-	BP-^x.	3'- GC-	CAT	5'-GACGA	BP-xx.||	3'-AGTCT	AACCCTGTCTCTACTAAAATTGCAAAAATTAGCTGGGCATGGTGGCATGTGCCTGTAATCCCAGCTACATCATGAG	0	4.55	0	2	klRNA	0.122899	0.125149	0.0855472	0.132754	0.105323	0	0.197946	0.17742	0.112509	0	0	0	0.263987	0.114656	0.0635854	0	0	0.0144766	0	0	0.0193427	0	0	0	0	0	0	0	0	0	0	0	0	0	0	0	0	0	0.0200877	0	0	0	0	0	0	0	0	0.0178352	0	0	0.041093	0	0	0.0422442	0.0959871	0.171725	1.6496	0.0906476	0.386988	1.3351	0.139203	0.423495	1.10497	0.236752	0.353994	1.07139	0	0	0	0	0	0	0	0	0	0	0	0	0.0101973	0	0	0	0	0	0	0	0	0	0	0	0	0.0191147	0.0134993	0	0	0	0	0	0	0	0.00599256	0.0115858	0	0	0.162186	0.28051	0	0	0	0	0	0	0	0	0	0	0	0	0	0	0	0	0	0	0.0232363	0	0	0	0	0	0	0	0	0	0	0	0	0	0	0	0	0	0	0	0	0	0	0	0	0	0	0	0	0	0	0	0	0	0	0	0	0	0	0	0	0	0	0	0	0	0	0	0	0	0	0	0	0	0	0	0	0	0	0	0	0	0	0	0	0	0	0	0	0	0	0	0	0	0	0	0	0	0	0	0	0	0	0	0	0	0	0	0	0	0	0	0	0	0	0	0	0	0	0	0	0	0	0	0	0	0	0	0	0	0	0	0	0	0	0	0	0	0	0	0	0	0	0	0	0	0	0	0	0	0	0	0	0	0	0	0	0	0	0	0	0	0	0	0	0	0	0	0	0	0	0	0	0	0	0	0	0	0	0	0	0	0	0	0	0	0	0	0	0.0381665	0	0	0	0	0	0
chr10	63191244	63191339	hsa-klRNA-10652	20.005	-	4	93	ATGATGA	12.038	CTGA	7.967	4	2	CAACATGATGAAACCCCGTCTCTACTAAAAATACAGAAAAATTAGCTGGGCCTGGTGGCACATGCCTGTAGTCCCAGCTACTTGGGAAGCTGAGA	0	1	1.3	CAAC&GA	(...&).	0	0.0166034	1598	136	novel	intron	ENSG00000171988.20	JMJD1C	protein_coding	5'-CAA-	BP-^.x	3'- AG-	CAT	5'-GATG	BP-xx.|	3'-AGTC	AAACCCCGTCTCTACTAAAAATACAGAAAAATTAGCTGGGCCTGGTGGCACATGCCTGTAGTCCCAGCTACTTGGGAAG	0	6.24	0	1	klRNA	0	0.0417164	0.128321	0	0	0	0	0.0591398	0	0	0	0	0	0.0312699	0	0	0	0	0	0	0	0	0	0	0	0	0	0	0	0	0.0250443	0	0.0358038	0	0	0	0	0.0271394	0	0	0	0	0.131223	0.151772	0	0	0	0.142682	0	0.10757	0.041093	0	0	0.144837	0	0	0	0	0	0	0	0.084699	0	0	0	0.0824143	0	0.0122893	0	0	0.0126189	0.0147789	0	0	0	0	0	0	0	0	0	0	0	0	0	0	0	0	0	0	0	0	0.0134993	0	0	0	0	0	0.0161381	0	0.0119851	0	0	0	0.0667824	0.0818155	0	0	0	0	0	0	0	0	0	0	0	0	0.0368305	0	0	0	0	0	0	0.0334683	0	0	0	0	0	0	0.00181748	0	0	0	0	0	0	0	0	0	0	0	0	0	0	0	0	0	0	0	0	0	0	0	0	0	0	0	0	0	0	0	0	0	0	0	0	0	0	0	0	0	0	0	0	0	0	0	0	0	0	0	0	0	0	0	0	0	0	0	0	0.0172433	0	0	0	0	0	0	0	0	0	0	0	0	0	0	0	0	0	0	0	0	0	0	0	0	0	0	0	0	0	0	0	0	0	0	0	0	0	0	0	0	0.0237145	0	0	0	0	0	0	0	0	0	0	0.0213483	0	0	0	0	0	0	0	0	0	0	0.0159485	0	0.0934422	0	0	0	0	0	0.061089	0	0	0	0	0.0531295	0	0	0	0	0	0	0	0	0	0	0	0	0	0	0.0733922	0.0221766	0.0601595	0	0.00449285	0	0.0205628	0.0123013	0	0.0572497	0	0	0.0402772	0.00505995	0.0144317	0
chr6	47259485	47259580	hsa-klRNA-10653	20.005	-	4	91	ATGATGA	12.038	CTGA	7.967	4	4	CAACATGATGAAACCCCTTCTCTACTAAAAATACAAAAATTAGCTGGGCCTGGTGGTGCACACATGTAGTTCTAGCTACTCGGGAGCCTGAGGCC	0	1	1.3	CAAC&GGCC	(...&)...	0	-0.119257	24357	5964	novel	intron	ENSG00000146072.6	TNFRSF21	protein_coding	5'- CAA-	BP-,.xx	3'-CCGG-	CAT	5'-GATG	BP-xx.|	3'-AGTC	AAACCCCTTCTCTACTAAAAATACAAAAATTAGCTGGGCCTGGTGGTGCACACATGTAGTTCTAGCTACTCGGGAGC	0	6.01	0	1	klRNA	0.0409664	0	0.0855472	0.0442513	0	0	0	0	0	0	0	0	0.0188562	0.0104233	0	0	0	0	0	0	0	0	0	0	0	0	0	0	0	0	0.0250443	0	0	0	0	0	0	0.0271394	0	0.0514854	0	0	0	0.0379431	0.00283276	0.0440279	0	0.214023	0	0.10757	0.205465	0	0.0649482	0.0929373	0	0	0	0	0.0351807	0	0	0	0	0	0	0	0	0	0	0	0	0	0	0	0	0	0	0	0	0	0.00271361	0.00202773	0.0155033	0	0	0	0	0	0	0	0.00193822	0	0	0	0.0144693	0	0	0	0	0	0	0	0	0	0.028621	0.292198	0	0	0	0.0498133	0	0	0	0.00282772	0	0	0	0	0	0	0.0268547	0	0	0	0	0	0	0	0	0	0	0	0	0	0	0	0	0	0	0	0	0	0	0	0	0	0	0	0	0	0	0	0	0	0	0	0	0	0	0	0	0	0	0	0	0	0	0	0	0	0	0	0	0	0	0	0	0	0	0	0	0	0	0	0	0	0	0	0	0	0	0	0	0	0	0	0	0	0	0	0	0	0	0	0	0	0	0	0	0	0	0	0	0	0	0	0	0	0	0	0	0	0	0	0	0	0	0	0	0	0	0	0	0	0.0237145	0	0	0	0	0	0	0	0	0	0	0	0	0	0	0	0	0	0	0	0	0	0	0	0	0	0	0	0	0	0	0	0	0	0	0	0	0	0	0	0	0	0	0	0	0.0123346	0	0	0	0	0	0	0	0	0	0	0	0	0.00985571	0.0109047	0	0	0.0201386	0	0	0
chr22	41183464	41183559	hsa-klRNA-10654	20.005	+	4	91	ATGATGA	12.038	CTGA	7.967	4	4	CAACATGATGAAACCCTGTCTCTACTAAAAATACAAAAATTAGCTGGGCATGGTGGTATGCACCTGTAGTCGCAGCTACACAAGAGGCTGAGGCA	0	1	1.3	CAAC&GGCA	(...&)...	0	-0.278498	92	92	novel	repeatMask	AluSc-SINE	AluSc-Alu	Alu	5'- CAA-	BP-,.xx	3'-ACGG-	CAT	5'-GATG	BP-xx.|	3'-AGTC	AAACCCTGTCTCTACTAAAAATACAAAAATTAGCTGGGCATGGTGGTATGCACCTGTAGTCGCAGCTACACAAGAGG	0	6.21	0	1	klRNA	0.0491597	0.208582	0.213868	0.0885027	0.974241	0.539347	0.791783	1.1828	0	0	0	0	0	0	0	0	0.0130048	0	0	0	0	0	0	0	0.110014	0.114035	0.0242097	0.113845	0	0	0	0.0324112	0	0	0.0587143	0.0931098	0.170308	0.0542787	0	0	0	0.0816858	0	0	0.0254948	0	0.0403454	0	0	0	0.041093	0	0	0.168977	0	0.0343449	0.0422973	0	0.0351807	0	0	0.338796	0	0.284102	0.0272303	0.0824143	0	0	0	0.0129002	0	0	0	0	0	0	0.016463	0	0	0	0	0	0	0	0	0	0	0	0	0	0	0	0	0	0	0	0	0	0	0	0.0119851	0	0	0	0.0477017	0.0233758	0	0.0195877	0	0	0	0.04701	0	0	0	0	0	0	0	0	0	0	0	0	0	0	0.0442172	0.108888	0	0	0	0	0	0	0.0267643	0	0	0	0	0	0	0	0	0	0	0	0	0	0	0	0	0	0	0	0.0214462	0	0	0	0	0	0	0	0	0	0	0	0	0	0	0	0	0	0	0	0	0	0	0	0	0	0	0	0	0	0	0	0	0	0	0	0	0	0	0	0	0	0	0	0	0	0	0	0	0	0	0	0	0	0	0	0	0	0	0	0	0	0	0	0	0	0	0	0	0	0	0	0	0	0	0	0	0	0	0	0	0	0	0	0	0	0	0	0	0	0	0	0	0	0	0	0	0	0	0	0	0.0212431	0	0	0	0	0	0	0	0	0	0	0	0	0	0	0	0	0	0	0	0	0	0.0205694	0	0	0	0	0	0	0	0.0332649	0.00751994	0	0	0.0134442	0.0822514	0	0	0.00545235	0.00650083	0	0	0	0	0
chr4	128845734	128845829	hsa-klRNA-10655	20.005	+	4	92	ATGATGA	12.038	CTGA	7.967	4	3	CAACATGATGAAACCCTGTTTCTACTAAAAACACAAAAATTAGCTGGGCGTGGTGGCGTGCACCTGTAATCTCAGCTACTCGGGGGTGCTGAGGC	0	1	1.3	CAAC&GGC	(...&)..	0	-0.111331	2696	545	novel	intron	ENSG00000077684.16	JADE1	protein_coding	5'-CAA-	BP-.xx	3'-CGG-	CAT	5'-GATG	BP-xx.|	3'-AGTC	AAACCCTGTTTCTACTAAAAACACAAAAATTAGCTGGGCGTGGTGGCGTGCACCTGTAATCTCAGCTACTCGGGGGTG	0	6.23	0	1	klRNA	0	0	0	0.0442513	0	0	0	0.0591398	0	0	0	0	0	0	0.169561	0	0	0	0	0	0.0193427	0	0	0	0	0	0	0	0	0	0	0.0324112	0	0	0.0293571	0	0	0	0.0200877	0	0	0	0	0	0.101979	0	0.0403454	0.142682	0.0427337	0	0.041093	0.0426639	0.129896	0.464686	0	0	0.338379	0	0.140723	0.232788	0.111362	0	0	0.0947008	0.0816908	0.123621	0	0	0	0	0	0.0295578	0	0	0	0	0	0	0	0	0.0135681	0	0	0	0	0	0	0	0	0	0	0	0	0	0	0	0	0	0	0	0.0119851	0	0	0	0	0	0	0	0	0	0	0	0	0	0	0	0	0	0.0122768	0	0.0268547	0	0	0	0	0	0	0	0	0.021369	0	0	0.0181748	0	0	0	0	0	0	0	0	0	0	0	0	0	0	0	0	0	0	0	0	0	0	0	0.0304391	0	0	0	0	0	0	0	0	0	0	0	0	0	0	0	0	0	0	0	0	0	0	0	0	0	0	0	0	0	0	0	0	0	0	0	0	0	0	0	0	0	0	0	0	0	0	0	0	0	0	0	0	0	0	0	0	0	0	0	0	0	0	0	0	0	0	0	0	0	0	0	0	0	0	0	0	0.0201707	0	0	0	0	0	0	0	0	0	0	0	0	0	0	0	0	0	0	0	0	0	0	0.0031897	0	0	0	0	0	0	0	0.00872701	0	0	0	0	0	0	0	0	0	0	0	0	0	0	0	0	0	0	0	0.0244641	0	0	0	0	0	0	0	0.0147836	0	0	0	0.0151039	0	0.0240529	0
chr1	237767121	237767160	hsa-klRNA-10656	20.005	+	4	37	ATGATGA	12.038	CTGA	7.967	4	2	CAACATGATGAAACGAAGGCTCAGAACAGTGAACTGACT	0	1	4.2	CAAC&CT	..(.&.)	1	0.196282	6093	2426	novel	intron	ENSG00000198626.19	RYR2	protein_coding	5'-CAA-	BP-^|.	3'- TC-	CAT	5'-GATG	BP-xx.|	3'-AGTC	AAACGAAGGCTCAGAACAGTGAA	4.65	5.11	1	1	klRNA	0.0819328	0	0	0	0	0	0	0	0	0	0.0763507	0	0.0565687	0.0104233	0	0	0	0.0144766	0	0	0	0	0	0	0	0	0	0	0	0	0	0	0	0	0	0	0	0	0.0401754	0	0	0	0	0	0	0	0	0	0	0	0.0445175	0	0	0	0	0	0.0422973	0	0	0	0	0	0.00327442	0	0	0.28845	0	0	0	0	0	0	0.0150288	0.0136896	0	0.0277311	0	0.0441924	0.0509865	0	0	0	0.0155033	0	0	0	0	0	0.0161202	0	0	0	0	0	0	0	0	0	0	0	0.0239703	0	0	0	0	0	0	0	0	0	0	0	0	0	0	0	0	0	0	0	0	0	0	0	0	0	0	0	0	0	0	0	0	0	0	0	0	0	0	0	0	0	0.100937	0	0	0.159944	0	0	0	0	0	0	0	0	0	0	0	0	0	0	0	0.15894	0	0	0	0	0.083152	0	0	0	0.0432058	0	0	0	0	0	0	0	0	0	0	0	0	0.0488005	0	0	0	0	0	0	0	0	0	0	0	0	0	0	0	0	0	0	0	0	0	0	0	0	0	0	0	0	0	0	0	0	0	0	0	0	0	0.078009	0	0	0	0	0	0	0	0	0	0	0	0	0	0	0	0	0	0	0	0	0	0	0	0	0	0	0	0	0	0	0	0	0	0	0	0	0	0	0	0	0	0	0	0	0.0101813	0	0	0	0	0	0	0	0	0	0	0	0	0	0	0	0	0	0	0	0	0	0	0	0	0	0.00985571	0	0	0	0	0	0	0
chr11	96219944	96219976	hsa-klRNA-10657	20.005	-	4	30	ATGATGA	12.038	CTGA	7.967	4	2	CAACATGATGAAATAGTCTCATTTTACTGAGG	0	1	1.3	CAAC&GG	(...&).	0	-0.16225	121406	126427	novel	intron	ENSG00000184384.15	MAML2	protein_coding	5'-CAA-	BP-^xx	3'- GG-	CAT	5'-GATG	BP-xx.|	3'-AGTC	AAATAGTCTCATTTTA	0	4.72	0	1	klRNA	0	0	0	0	0	0	0	0	0.0281272	0	0	0	0	0	0	0	0	0	0	0	0	0	0	0	0	0	0	0	0	0	0	0	0.0358038	0	0	0	0	0	0	0	0	0	0	0	0	0	0	0.0713409	0	0	0	0.0426639	0.0324741	0.130253	0	0	0	0	0	0	0	0	0.0523907	0	0.217842	0	0	0	0.0110164	0	0	0	0	0	0	0.0138656	0	0	0	0	0	0	0	0	0	0	0	0	0.0161202	0	0	0	0	0	0	0	0	0	0	0	0.0119851	0	0	0	0.133565	0.374014	0	0	0	0	0	0	0	0	0	0	0	0	0	0	0	0	0	0	0	0	0	0	0	0	0	0	0	0	0	0	0	0	0	0	0	0	0	0	0	0	0	0	0	0	0	0	0	0	0	0	0	0	0	0	0	0	0	0	0	0	0	0	0	0	0	0	0	0	0	0	0	0	0	0	0	0	0	0	0	0	0	0	0	0	0	0	0	0	0.0345904	0	0	0	0	0	0	0	0	0	0	0	0	0	0	0	0	0	0	0	0	0	0	0	0	0	0	0	0	0	0	0	0.0224031	0	0	0	0	0	0	0	0	0	0	0	0	0	0	0	0	0	0	0	0	0	0	0	0	0	0	0	0	0	0	0	0	0	0	0	0	0	0.00872701	0	0	0	0	0	0	0	0	0	0	0	0	0	0.0102432	0	0	0	0	0	0	0	0	0	0.00449285	0	0	0.0246025	0	0	0	0	0	0.0101199	0.0144317	0
chr10	116200001	116200035	hsa-klRNA-10658	20.005	-	4	32	ATGATGA	12.038	CTGA	7.967	4	2	CAACATGATGAATTTCAGAAACATTACACTGAGT	0	1	1.8	CAAC&GT	(...&).	1	-0.298382	11595	74444	novel	intron	ENSG00000151892.16	GFRA1	protein_coding	5'-CAA-	BP-^|x	3'- TG-	CAT	5'-GATG	BP-xx.|	3'-AGTC	AATTTCAGAAACATTACA	4.65	4.85	1	1	klRNA	0	0	0	0	0	0	0	0	0	0	0	0	0	0.0104233	0	0	0	0.0144766	0	0	0	0	0	0	0	0	0	0	0	0	0	0	0	0	0	0	0	0	0	0	0	0	0	0	0	0	0	0	0	0	0	0	0	0	0	0.13738	0	0	0	0	0	0	0	0	0	0	0	0	0	0	0	0	0	0	0	0	0.016463	0	0	0	0	0	0	0	0	0	0	0	0	0	0	0	0	0	0	0	0	0	0	0	0	0	0	0	0.0190807	0.116879	0	0	0	0	0	0	0	0	0	0	0	0	0	0	0	0	0	0	0	0	0	0	0	0	0	0	0	0	0	0.0171024	0	0	0	0	0	0	0.100937	0	0	0	0	0	0	0	0	0	0	0	0	0	0	0	0	0	0	0	0	0	0	0	0	0	0	0	0	0	0.0229943	0	0	0	0	0	0	0	0	0	0	0	0	0	0	0	0	0	0	0	0	0	0	0	0	0	0	0	0	0	0	0	0	0	0	0	0	0	0	0.0230128	0.0100369	0	0	0	0	0	0	0	0	0	0	0	0	0	0	0	0	0	0.0165571	0	0.0383548	0	0	0	0	0	0	0	0	0.193128	0.0729726	0	0	0	0	0.0220028	0.0869016	0	0	0	0	0	0	0	0	0	0	0	0	0	0	0	0	0	0	0	0	0	0	0	0	0	0	0	0	0	0	0	0	0	0	0	0	0	0	0	0	0	0	0.0246025	0	0	0	0	0	0	0	0
chr4	71257577	71257613	hsa-klRNA-10659	20.005	+	4	34	ATGATGA	12.038	CTGA	7.967	4	2	CAACATGATGACAAAATTGTTGTGGGAAAACTGAAT	0	1	4	CAAC&AT	.(..&.)	1	-0.0235833	2178	81756	novel	intron	ENSG00000080493.19	SLC4A4	protein_coding	5'-CAA-	BP-^|.	3'- TA-	CAT	5'-GATG	BP-xx.|	3'-AGTC	ACAAAATTGTTGTGGGAAAA	4.65	4.96	1	1	klRNA	0	0.166866	0.171094	0.132754	0	0	0	0	0	0.0604202	0.127251	0	0	0	0	0	0	0	0	0	0	0	0	0	0	0	0	0	0	0	0	0	0	0	0	0	0	0	0	0	0	0	0	0	0.0509896	0	0	0	0	0	0	0	0	0	0	0	0	0	0	0.0931153	0	0	0	0	0	0	0	0	0	0	0	0.0738945	0	0	0	0	0	0	0.0101973	0	0	0	0	0	0	0	0	0	0	0.0101051	0	0.0191147	0	0	0	0	0	0	0	0	0	0	0	0	0.028621	0	0	0	0	0	0	0	0	0	0	0	0	0	0	0	0	0	0	0	0	0	0	0	0	0	0	0	0	0	0	0	0	0	0	0	0	0	0	0	0	0	0	0	0	0	0.115376	0	0	0	0	0	0	0	0	0	0	0	0	0	0	0	0	0	0	0	0	0	0	0.0274843	0	0	0	0	0	0	0	0	0	0	0	0	0	0	0	0	0	0	0	0	0	0	0	0	0	0	0	0	0	0	0	0	0	0	0	0	0	0	0	0	0	0	0	0	0	0	0	0	0	0	0	0	0	0	0	0	0	0	0	0.030256	0	0	0	0	0	0	0	0	0	0	0	0	0	0	0	0.0509973	0	0	0	0	0	0	0	0	0	0	0	0	0	0	0	0	0	0	0	0	0	0	0	0	0	0	0	0	0	0	0	0	0	0	0	0	0	0	0	0	0	0	0	0	0	0	0	0	0	0
chr1	247072335	247072360	hsa-klRNA-10660	20.005	-	4	23	ATGATGA	12.038	CTGA	7.967	4	2	CAACATGATGAGACCCTGCCTGAAC	0	0	100000	CAAC&AC	.......	0	-0.09316	6233	72261	novel	intron	ENSG00000135747.11	ZNF670-ZNF695	protein_coding	5'-CAA-	BP-^..	3'- CA-	CAT	5'-GATG	BP-xx.|	3'-AGTC	AGACCCTGC	0	3.7	0	1	klRNA	0	0	0	0	0.0075231	0.00352514	0	0	0.0506289	0.151051	0	0	0	0	0	0.0176769	0.0260096	0	0	0	0.0193427	0	0	0	0	0	0	0	0	0	0	0.0648224	0.00895096	0	0	0	0.0378461	0	0.00401754	0	0	0	0	0.200556	0.0704899	0.0908075	0.0116026	0.070495	0.00502749	0	0.0336936	0.0949482	0.00382048	0.196976	0.0191974	0.0171725	0.0609786	0	0	0.0314079	0.0141412	0.0254097	0.224837	0	0	0.0872622	0.0444098	0.0368678	0	0.0774009	0	0	0	0	0	0	0	0	0	0	0.0162817	0	0	0	0	0	0	0	0	0	0	0	0	0.0141828	0	0	0.0134832	0	0	0	0.0119851	0	0	0.0368746	0	0	0	0	0	0	0	0	0	0	0.0423835	0.0372618	0	0	0.0491073	0	0	0	0	0	0.0232363	0.0223122	0.0221086	0	0.0173147	0	0.0421108	0	0	0	0	0.0171024	0	0	0	0	0	0	0	0	0	0	0	0	0	0	0.0769173	0	0	0	0	0	0	0	0	0	0	0	0	0	0	0	0	0	0	0	0	0.0626048	0.0229943	0	0	0	0	0	0	0	0	0	0	0	0	0	0	0	0	0	0	0	0	0	0	0	0	0	0	0	0	0	0	0	0	0	0	0	0	0	0	0	0	0	0	0	0	0	0	0	0	0	0	0	0	0	0	0	0	0	0	0	0	0	0	0	0	0	0	0	0	0	0	0	0	0	0	0	0	0	0	0	0	0	0	0	0	0	0	0	0	0	0	0	0	0	0	0	0	0	0	0	0	0	0	0	0	0	0	0	0	0	0	0	0	0	0	0	0	0	0	0	0	0	0	0	0	0	0	0
chr12	123182410	123182451	hsa-klRNA-10661	20.005	-	4	39	ATGATGA	12.038	CTGA	7.967	4	2	CAACATGATGAGACGCCATCTAATACAAAAATTAGCTGAGC	0	1	2.2	CAAC&GC	(...&).	0	-0.133976	11934	1200	novel	intron	ENSG00000051825.15	MPHOSPH9	protein_coding	5'-CAA-	BP-^.x	3'- CG-	CAT	5'-GATG	BP-xx.|	3'-AGTC	AGACGCCATCTAATACAAAAATTAG	0	5	0	1	klRNA	0	0.0417164	0	0	0.0526617	0.0599274	0	0	0	0	0	0	0.0565687	0.0416932	0	0	0	0	0	0	0	0	0	0	0	0	0	0	0.444621	0.31974	0.0751329	0.162056	0.107411	0.0826305	0.30825	0	0.302769	0.189975	0.0200877	0	0	0.0408429	0	0.189716	0.0509896	0.308195	0.0403454	0.0356705	0.0427337	0	0.109581	0.0426639	0.129896	0.274587	0.0479935	0.0343449	0.211487	0	0	0.372461	0.0556811	0.127048	0.261954	0.0947008	0	0.309054	0.0111024	0	0	0	0	0	0.0150288	0	0	0	0	0	0	0	0	0	0	0	0	0	0	0	0	0	0	0	0	0	0	0	0	0	0	0	0	0	0	0	0.0858631	0.0175319	0	0	0	0	0	0	0	0.0169663	0	0	0	0	0	0	0	0	0	0	0.0116181	0	0	0	0	0	0	0	0	0.017039	0	0	0	0	0	0	0	0	0	0	0	0	0	0	0	0	0	0	0	0	0	0	0	0	0	0	0	0	0	0	0	0	0	0	0	0	0	0	0	0	0	0	0	0	0	0	0	0	0	0	0	0	0	0	0	0	0	0	0	0	0	0	0	0	0	0	0	0	0	0	0	0	0	0	0.0134003	0	0	0	0	0	0	0	0	0	0	0	0	0	0	0	0	0	0	0	0	0	0	0	0.0095887	0	0	0	0	0	0	0	0	0	0	0	0	0	0	0	0	0	0	0	0	0	0	0	0	0	0	0	0	0	0	0	0.026181	0	0	0	0	0	0	0	0	0	0	0	0	0	0	0	0	0	0.0249093	0	0.012232	0.00554415	0.00751994	0	0	0	0.0205628	0	0	0	0	0.0215288	0	0	0	0
chr7	154310277	154310338	hsa-klRNA-10662	20.005	+	4	59	ATGATGA	12.038	CTGA	7.967	4	2	CAACATGATGAGGAAGCAAGCACGCAACTAGCCTGGAGGCGGCATGCGCTGTGCTCTGAGA	0	1	1.3	CAAC&GA	(...&).	0	-0.539721	4726	65285	novel	intron	ENSG00000130226.18	DPP6	protein_coding	5'-CAA-	BP-^.x	3'- AG-	CAT	5'-GATGAG	BP-xx.|||	3'-AGTCTC	GAAGCAAGCACGCAACTAGCCTGGAGGCGGCATGCGCTGTG	0	0.13	0	3	klRNA	0	0	0	0	0	0	0	0	0	0	0	0	0	0	0	0	0	0	0	0	0	0	0	0	0	0	0	0	0	0	0	0	0	0	0	0	0	0	0	0	0	0	0	0	0	0	0	0	0	0	0	0	0	0.00563256	0	0	0	0	0	0	0	0	0	0	0	0	0	0	0	0	0.0126189	0.0295578	0	0.0273792	0.0144888	0.0277311	0.016463	0	0	0	0	0	0.0155033	0	0.0162249	0	0	0	0	0	0.00969109	0.0191147	0	0	0	0	0	0.0259313	0	0	0.0119851	0	0	0	0	0	0	0	0	0	0	0	0	0	0.0565113	0.0869441	0	0	0	0	0	0	0	0	0.0116181	0	0	0	0	0	0	0	0	0	0	0	0	0	0	0	0	0	0.134583	0	0	0	0	0	0	0	0	0	0	0	0	0	0	0	0	0	0	0	0	0	0	0	0	0	0	0	0	0	0	0	0	0	0	0	0	0	0	0	0	0	0	0	0	0	0	0	0	0	0	0	0	0	0	0	0	0	0	0	0	0	0	0	0	0	0	0	0	0	0	0	0	0	0	0	0	0	0	0	0	0	0	0	0	0	0	0	0	0	0	0	0	0	0	0	0	0	0	0	0	0	0	0	0	0	0	0	0	0	0	0	0	0	0	0	0	0	0	0	0	0	0	0	0	0	0	0	0	0	0	0	0	0	0	0	0	0	0	0	0	0	0	0	0	0	0	0	0	0	0	0	0	0	0	0	0	0
chr12	26737125	26737160	hsa-klRNA-10663	20.005	-	4	33	ATGATGA	12.038	CTGA	7.967	4	2	CAACATGATGAGTACAAGTTTACTTGCCTCTGAGT	0	1	1.8	CAAC&GT	(...&).	1	0.0828286	52996	11360	novel	intron	ENSG00000123104.12	ITPR2	protein_coding	5'-CAA-	BP-^|x	3'- TG-	CAT	5'-GATGAG	BP-xx.|||	3'-AGTCTC	TACAAGTTTACTTGC	4.65	0.25	1	3	klRNA	0	0	0	0	0	0	0	0	0	0	0	0.0859158	0	0	0	0	0.0780287	0.0579066	0	0	0.0193427	0	0	0	0	0	0	0	0	0	0.200354	0.356523	0	0	0	0.18622	0	0	0	0	0	0	0	0.0379431	0.0509896	0	0	0.0356705	0	0	0.041093	0	0	0.380198	0	0	0.169189	0	0	0.419019	0	0	0.104781	0	0	0.0412071	0	0	0.0110164	0.0387005	0	0	0	0	0	0	0	0	0	0	0	0.0121664	0	0	0	0	0	0	0	0	0	0	0	0	0	0	0.0134832	0	0	0	0.0119851	0	0	0	0.0763228	0	0	0	0	0	0	0	0	0	0	0	0	0	0	0	0.0268547	0	0	0	0	0	0	0	0.0346294	0.0427379	0	0	0	0	0	0	0	0	0	0	0	0	0	0	0	0.0533146	0	0	0	0	0	0	0	0	0	0	0	0	0	0	0	0	0	0	0	0	0	0	0	0	0	0	0	0	0	0	0	0	0	0	0	0	0	0	0	0	0	0	0	0	0	0	0	0	0	0	0	0	0	0	0	0	0	0	0	0	0	0	0	0	0	0	0	0	0.0974147	0	0	0	0	0	0	0	0	0	0	0	0	0	0	0	0	0	0	0	0	0	0	0	0	0	0	0	0	0	0	0	0	0.0330042	0	0	0	0	0	0	0	0	0	0	0	0	0	0	0	0	0	0	0	0	0	0	0	0	0	0	0	0	0	0	0	0	0	0	0	0	0	0	0	0	0	0	0	0	0	0	0	0	0	0	0	0
chr1	178178296	178178317	hsa-klRNA-10664	20.005	+	4	19	ATGATGA	12.038	CTGA	7.967	4	2	CAACATGATGATAATCTGAAA	0	0	100000	CAAC&AA	.......	0	0.190429	83602	105246	novel	intron	ENSG00000075391.18	RASAL2	protein_coding	5'-CAA-	BP-^..	3'- AA-	CAT	5'-GATGAT	BP-xx.|||	3'-AGTCTA	ATAAT	0	0.65	0	3	klRNA	0.0819328	0.0417164	0.128321	0	0.157985	0.119855	0	0	0	0.181261	0	0.171832	0	0	0	0	0	0	0	0	0	0.0217935	0	0	0	0	0	0	0	0	0	0	0	0	0	0	0	0.040709	0	0.0514854	0	0	0	0	0.0509896	0	0	0.142682	0	0	0.0821861	0	0	0.337954	0	0.103035	0.0845946	0	0.105542	0.0465577	0	0.084699	0.681079	0	0.108921	0.0824143	0	0	0	0	0	0	0	0	0	0	0.016463	0	0	0	0	0	0	0	0	0	0.013463	0	0	0	0	0	0	0	0	0	0	0	0	0	0	0	0	0	0.0954035	0	0	0	0	0	0	0	0	0	0	0	0	0	0	0	0	0	0	0	0	0	0.0110543	0	0	0	0	0	0	0	0	0	0	0	0	0	0	0	0	0	0	0	0	0	0	0	0	0	0	0	0	0	0	0	0	0	0	0	0	0	0	0	0	0	0	0	0	0	0	0	0	0	0	0	0	0	0	0	0	0	0	0	0	0	0	0	0	0	0	0	0	0	0	0	0	0	0	0	0	0	0	0	0	0	0	0	0	0	0	0	0	0	0	0	0	0	0	0	0	0	0	0	0	0	0	0	0	0	0	0	0	0	0	0	0	0	0	0	0	0	0	0.0213483	0	0	0	0	0	0	0	0	0	0	0	0	0	0	0	0	0	0	0	0	0	0	0	0	0	0	0	0	0	0	0	0.0205694	0	0	0	0	0	0	0	0	0	0.0176951	0	0	0	0	0	0	0	0	0	0.0303597	0.0144317	0.0520279
chr12	68586496	68586526	hsa-klRNA-10665	15.36	-	4	28	ATGATGC	7.393	CTGA	7.967	4	2	CAACATGATGCAACCCCATCTCTACTGAAA	0	0	100000	CAAC&AA	.......	0	0.0899333	94	169	novel	repeatMask	AluSq2-SINE	AluSq2-Alu	Alu	5'-CAA-	BP-^..	3'- AA-	CAT	5'-GATG	BP-xx.|	3'-AGTC	CAACCCCATCTCTA	0	4.58	0	1	klRNA	0	0.0417164	0	0	0	0	0	0.011828	0	0	0.0254502	0	0	0	0	0	0	0.0144766	0	0	0.0386853	0.0217935	0	0	0	0	0	0	0	0	0	0	0.0358038	0	0	0	0	0	0	0	0	0	0	0	0	0	0	0	0.0427337	0	0	0	0	0	0	0	0.0422973	0	0.105542	0	0	0	0	0	0	0	0	0	0	0	0	0	0	0	0	0	0	0	0	0	0	0	0	0	0	0	0	0	0	0	0	0	0	0	0	0	0	0	0	0	0	0	0	0	0	0	0	0	0	0	0	0	0	0	0	0.0124206	0	0	0	0	0	0	0	0	0	0	0	0	0	0	0	0	0	0	0	0	0	0	0	0	0	0	0	0	0	0	0	0	0	0	0	0	0	0	0	0	0	0	0	0	0	0	0	0	0	0	0	0	0	0	0	0	0	0	0	0	0	0	0	0	0	0	0	0	0	0	0	0	0	0	0	0	0	0	0	0	0	0	0	0	0	0	0	0	0	0	0	0	0	0	0	0	0	0	0	0	0	0	0	0	0	0	0	0	0	0	0	0	0	0	0	0	0	0	0	0	0	0	0	0	0	0	0	0	0	0	0	0	0	0	0	0	0	0	0	0	0	0	0	0	0	0	0	0	0	0	0	0	0	0	0	0	0	0	0	0	0	0	0	0	0	0	0	0	0	0	0	0	0	0	0	0	0	0	0	0	0	0	0	0
chr1	211075364	211075398	hsa-klRNA-10666	15.36	-	4	32	ATGATGC	7.393	CTGA	7.967	4	2	CAACATGATGCAGCTCACAAAGAATGTTCTGAAT	0	1	4	CAAC&AT	.(..&.)	1	-0.357824	7381	11627	novel	intron	ENSG00000143473.14	KCNH1	protein_coding	5'-CAA-	BP-^|.	3'- TA-	CAT	5'-GATG	BP-xx.|	3'-AGTC	CAGCTCACAAAGAATGTT	4.65	5.45	1	1	klRNA	0	0	0	0	0	0	0	0	0	0	0	0	0	0	0	0	0	0	0	0	0	0	0	0	0	0	0	0	0	0	0	0	0	0	0	0	0	0	0	0	0	0	0	0	0	0	0	0	0	0	0	0	0	0	0	0	0	0	0	0	0	0	0.0523907	0	0	0	0	0	0	0	0	0	0	0	0	0	0	0	0	0	0	0	0	0	0	0	0	0	0	0	0	0	0	0	0	0	0	0	0	0	0	0	0	0	0	0	0	0	0	0	0	0	0	0	0	0	0	0	0	0	0	0	0	0	0	0	0	0	0	0	0	0	0	0	0	0	0	0	0	0	0	0	0	0	0	0	0	0	0	0	0	0	0	0	0	0	0	0	0	0	0	0	0	0	0	0	0	0	0	0	0	0	0	0	0	0	0	0	0	0	0	0	0	0	0	0	0	0	0	0	0	0	0	0	0	0	0	0	0	0	0	0	0	0	0	0	0	0	0	0	0	0	0	0	0	0	0	0	0	0	0	0	0	0	0	0	0	0	0	0	0	0	0	0	0	0	0	0	0.0337097	0	0	0	0	0	0	0	0	0	0	0	0	0	0	0	0	0	0	0	0	0	0	0	0	0	0	0	0	0	0	0	0	0	0	0	0	0	0	0	0	0	0	0	0	0	0	0	0	0	0	0.00896279	0	0	0	0	0	0	0	0	0	0
chr6	109444613	109444646	hsa-klRNA-10667	15.36	-	4	31	ATGATGC	7.393	CTGA	7.967	4	2	CAACATGATGCTCTAGTCTGTGTACCTCTGAGA	0	1	1.3	CAAC&GA	(...&).	0	-0.32503	78	274	novel	intron	ENSG00000135596.18	MICAL1	protein_coding	5'-CAA-	BP-^.x	3'- AG-	CAT	5'-GATG	BP-xx.|	3'-AGTC	CTCTAGTCTGTGTACCT	0	5.39	0	1	klRNA	0	0	0	0	0	0.119855	0	0	0	0	0	0	0	0	0	0	0.0260096	0	0	0	0.0193427	0.0217935	0	0	0.0550069	0	0	0	0	0	0	0	0	0.165261	0.176143	0	0	0.0814181	0.120526	0.154456	0.0904147	0.0408429	0	0	0	0	0	0	0	0	0	0	0	0	0	0.0749344	0.00769042	0	0.0351807	0	0	0	0.104781	0	0	0	0.0222049	0.0122893	0.132197	0.193502	0	0.0147789	0	0	0.0144888	0	0	0	0	0	0	0	0	0	0	0	0	0	0	0	0	0	0	0	0	0	0	0	0	0	0	0	0	0	0.104944	0.140255	0	0	0	0	0	0.01567	0.0249407	0.0169663	0.183662	0.21115	0	0	0.0122768	0.14085	0	0.0450721	0	0	0.0813269	0.0334683	0.110543	0.0604936	0.0519441	0.106845	0.0526385	0	0	0	0.133822	0.0342048	0	0	0	0	0	0	0	0	0	0	0	0	0	0	0	0	0	0	0	0	0	0	0	0	0	0	0	0	0	0	0	0	0	0	0	0	0	0	0	0	0	0	0	0	0	0	0	0	0	0	0	0	0	0	0	0	0	0	0	0	0	0.0939487	0.0638619	0.0829121	0	0	0	0.126299	0	0	0	0	0	0	0	0	0	0	0	0	0	0.176329	0	0	0	0	0	0	0	0.0777655	0.0672092	0	0	0	0	0.045257	0	0.0201707	0	0	0	0.0437141	0.0561829	0	0	0.193128	0.0521233	0	0	0	0.0341782	0	0	0.118994	0	0	0	0	0	0.0141621	0.0191382	0	0	0	0	0	0	0.00682792	0	0	0	0.119297	0.0346449	0.0531295	0	0	0	0	0	0	0	0.0308541	0.0819454	0.0246691	0	0.120624	0.0199274	0.115657	0	0.0498973	0.150399	0.0707806	0.112321	0.116516	0.0925328	0.0615063	0.06899	0.103595	0.0520067	0	0.0151039	0.0151799	0	0
chr20	41277378	41277399	hsa-klRNA-10668	17.36	-	4	19	ATGATGG	9.393	CTGA	7.967	4	2	CAACATGATGGAAAACTGACT	0	1	4.2	CAAC&CT	..(.&.)	1	0.478429	39462	72312	novel	intron	ENSG00000174306.22	ZHX3	protein_coding	5'-CAA-	BP-^|.	3'- TC-	CAT	5'-GATG	BP-xx.|	3'-AGTC	GAAAA	4.65	2	1	1	klRNA	0	0	0	0	0	0	0.0659819	0	0.0421908	0	0	0.0572772	0.0188562	0.0104233	0	0	0	0	0	0	0	0	0	0	0	0	0	0	0.111155	0.21316	0.0250443	0.129645	0.143215	0.413152	0.176143	0.837988	0.419011	0.705623	0.0200877	0	0	0	0	0	0	0	0	0	0	0	0.0821861	0	0	0	0.0479935	0	0	0	0.0175904	0	0	0.169398	0	0	0.0272303	0	0.0832683	0.0122893	0.0330492	0.0774009	0	0	0	0.0136896	0	0	0	0	0	0	0	0	0	0	0	0	0	0	0	0	0	0	0	0.0141828	0	0	0	0	0	0	0	0	0	0	0.0190807	0	0	0	0	0	0	0	0	0	0	0	0	0	0	0.0352125	0	0	0	0	0	0	0.0331629	0	0.0173147	0.021369	0	0	0	0	0.0535287	0	0	0	0	0	0	0	0	0	0	0	0	0	0	0	0	0	0	0	0	0	0	0	0	0	0	0	0	0	0	0.0301453	0	0	0	0	0	0	0	0	0	0	0	0	0	0	0	0	0	0	0	0	0	0	0	0	0	0	0	0	0	0	0	0	0	0	0	0	0	0	0	0	0.0119702	0	0	0	0	0	0	0	0	0	0	0	0	0	0	0	0	0	0	0	0	0	0	0	0	0	0	0	0	0	0	0	0	0	0	0.0965639	0	0	0	0	0	0	0	0	0	0	0	0	0	0	0	0	0	0	0	0	0	0	0	0	0	0	0.0577415	0	0	0	0	0	0	0	0	0	0	0	0	0	0.0149456	0	0	0	0	0	0	0	0	0	0	0	0.0130017	0	0	0	0	0
chr10	17043220	17043250	hsa-klRNA-10669	17.36	-	4	28	ATGATGG	9.393	CTGA	7.967	4	2	CAACATGATGGAATTAAAGGAACACTGAGC	0	1	2.2	CAAC&GC	(...&).	0	-0.0581667	576	2000	novel	intron	ENSG00000107611.16	CUBN	protein_coding	5'-CAA-	BP-^.x	3'- CG-	CAT	5'-GATG	BP-xx.|	3'-AGTC	GAATTAAAGGAACA	0	3.18	0	1	klRNA	0	0	0	0	0.0526617	0	0	0	0.19689	0	0	0	0	0	0	0	0	0	0	0	0	0	0	0	0	0	0	0	0	0	0	0	0	0	0	0	0.0378461	0	0	0.0514854	0	0	0	0	0	0	0	0	0	0	0	0	0	0	0	0	0	0	0	0	0	0	0	0	0	0.048479	0	0	0	0	0	0	0	0	0	0	0	0	0	0.0132826	0.0135681	0	0	0	0	0	0	0	0	0	0	0	0	0	0	0	0	0	0	0	0	0	0	0	0	0.245446	0	0	0	0	0	0	0	0	0	0	0	0	0	0	0	0	0	0	0	0	0	0	0	0	0	0	0	0	0	0	0	0	0	0	0	0	0	0	0	0	0	0	0	0	0	0	0	0	0	0	0	0	0	0	0	0	0	0	0	0	0	0	0	0	0	0	0	0	0	0	0	0	0	0	0	0	0	0	0	0	0	0	0	0	0	0	0	0	0	0	0	0	0	0	0	0	0	0	0	0	0	0	0	0	0	0	0	0	0	0	0	0	0	0	0	0	0	0	0	0	0	0	0	0	0	0	0	0	0	0	0	0	0	0	0	0	0	0	0	0	0	0	0	0	0	0	0	0	0	0	0	0.0104228	0	0	0	0	0	0	0	0	0	0	0	0	0	0	0	0	0	0	0	0	0.0512159	0	0.0435056	0	0	0	0	0	0	0	0	0	0	0	0	0.00545235	0	0	0	0	0	0
chr5	38921390	38921411	hsa-klRNA-10670	17.36	+	4	19	ATGATGG	9.393	CTGA	7.967	4	2	CAACATGATGGGCATCTGAAG	0	1	3	CAAC&AG	(...&.)	0	-0.171238	2328	203	novel	intron	ENSG00000145623.13	OSMR	protein_coding	5'-CAA-	BP-^x.	3'- GA-	CAT	5'-GATGG	BP-xx.|:	3'-AGTCT	GCA	0	3.15	0	1	klRNA	0	0	0	0	0	0	0	0	0	0	0	0	0	0	0	0	0	0	0	0	0	0	0	0	0	0	0	0	0	0	0.0250443	0.129645	0	0	0.0587143	0	0.113538	0.0542787	0	0	0	0.0816858	0	0.113829	0.152969	0	0	0.0713409	0	0	0	0	0.0974224	0	0	0	0	0	0	0	0	0	0	0	0	0	0	0	0	0	0	0	0	0	0	0	0	0	0	0	0	0	0	0	0	0	0	0	0	0.0202103	0	0	0	0	0.0144693	0	0	0	0	0	0	0	0	0	0.305291	0.0818155	0	0	0	0	0	0	0	0	0	0	0	0	0	0	0	0	0	0	0	0	0	0	0	0	0	0	0	0.034078	0	0	0	0	0	0	0	0	0	0	0	0	0	0	0	0	0	0	0	0	0	0	0	0	0	0	0	0	0.117033	0.0412909	0	0	0	0	0	0	0	0.12521	0	0	0	0	0	0	0	0	0	0	0	0	0	0	0	0	0.269993	0.148684	0.143283	0	0	0	0.0115301	0	0.0858619	0.0782905	0	0	0	0	0	0	0.364709	0	0.0718214	0	0.0134003	0	0	0	0	0	0	0	0	0	0	0	0	0	0	0	0	0.069989	0.0821445	0	0	0	0	0.045257	0	0.383243	0.343861	0	0	0.218571	0.179785	0	0	0	0.0208493	0	0	0.0071161	0	0	0	0	0.0227905	0	0.0271952	0	0	0.0354051	0	0	0	0	0	0	0	0	0	0.0125522	0	0	0	0	0	0	0.0838876	0.0513908	0	0	0	0.113132	0.0204863	0.0370037	0	0.0767606	0	0	0	0.0609856	0.0300797	0.0265427	0.107828	0	0.0102814	0.0184519	0.0147836	0.0381665	0.0585075	0	0	0	0	0
chr2	203024369	203024399	hsa-klRNA-10671	17.894	+	4	28	ATGATGT	9.927	CTGA	7.967	4	2	CAACATGATGTAACCTCATCTCTACTGAAA	0	0	100000	CAAC&AA	.......	0	0.00566667	7942	17365	novel	intron	ENSG00000144426.19	NBEAL1	protein_coding	5'-CAA-	BP-^..	3'- AA-	CAT	5'-GATGTA	BP-xx.|||	3'-AGTCAT	ACCTCATCTC	0	1.26	0	3	klRNA	0.0819328	0	0	0	0	0	0.0659819	0	0	0.12084	0	0.0286386	0.0188562	0	0	0	0	0.0144766	0	0	0.0386853	0	0	0	0	0	0	0	0	0	0	0	0	0	0	0	0	0	0	0	0	0	0.0437409	0.0758862	0.152969	0	0.0403454	0.0713409	0	0	0.123279	0	0.0649482	0.352035	0	0	0.274933	0	0	0.00931153	0	0	0.0349272	0	0	0	0	0	0	0	0	0	0	0	0	0	0	0	0	0	0	0	0.0155033	0	0	0	0	0	0	0	0	0	0	0	0	0	0.0134832	0	0	0	0	0	0	0	0.0954035	0.0584396	0	0	0	0	0	0	0	0	0	0	0	0	0	0	0	0	0	0	0	0	0	0	0	0	0	0	0	0	0	0	0	0	0	0	0	0	0	0	0	0	0	0	0	0	0	0	0	0	0	0	0	0	0	0	0	0	0	0	0	0	0	0	0	0	0	0	0	0	0	0	0	0	0	0	0	0	0	0	0	0	0	0	0	0	0	0	0	0	0	0	0	0	0	0	0	0	0	0	0	0	0	0	0	0	0	0	0	0	0	0	0	0	0	0	0	0	0	0	0	0	0	0	0	0	0	0	0	0	0	0	0	0	0	0	0	0	0	0	0	0	0	0	0	0	0	0	0	0	0	0	0	0	0	0	0	0	0	0	0	0	0	0	0	0	0	0	0	0	0	0	0	0	0	0	0	0	0	0	0	0	0	0.000520445	0	0	0	0	0	0	0	0	0	0	0	0
chr4	70740908	70740966	hsa-klRNA-10672	17.894	+	4	56	ATGATGT	9.927	CTGA	7.967	4	2	CAACATGATGTGAATTTACTTGAGGCTATTTATAGTCTTTATTCTACTTAATCTGAAT	0	1	4	CAAC&AT	.(..&.)	1	0.168293	6315	660	novel	intron	ENSG00000018189.13	RUFY3	protein_coding	5'-CAA-	BP-^|.	3'- TA-	CAT	5'-GATG	BP-xx.|	3'-AGTC	TGAATTTACTTGAGGCTATTTATAGTCTTTATTCTACTTAAT	4.65	5.26	1	1	klRNA	0.0409664	0	0	0.0442513	0.157985	0.0599274	0	0.236559	0	0.0906303	0	0.0286386	0.0188562	0	0	0	0	0	0	0	0	0	0	0	0	0	0	0	0	0	0	0	0.0358038	0	0.0293571	0	0	0	0	0	0	0	0	0	0.152969	0	0.0470696	0.107011	0	0.0717131	0	0.0853279	0.0649482	0.0422442	0	0	0.126892	0	0.0351807	0.19787	0	0.0423495	0.104781	0	0	0	0	0	0	0	0	0	0	0.068448	0.0144888	0.0138656	0.016463	0	0.0101973	0	0	0	0.0310065	0	0	0	0	0	0	0.0101051	0.00969109	0	0	0	0	0	0.0134832	0	0	0	0	0	0	0	0.0572421	0.151943	0	0	0	0	0	0	0	0.0339326	0	0	0	0	0	0	0	0	0	0	0	0	0	0	0	0.0427379	0	0	0	0	0	0	0	0	0	0	0	0	0	0	0	0	0	0.0241711	0	0	0	0	0	0	0	0	0	0	0	0	0	0	0	0	0	0	0	0	0	0	0	0	0	0	0	0	0	0	0	0	0	0	0	0	0	0	0	0	0	0	0	0	0	0	0	0	0	0	0	0	0	0	0	0	0	0	0	0	0	0	0	0	0	0	0	0	0	0	0	0	0	0	0	0	0	0	0	0	0	0	0	0	0	0	0	0	0	0	0	0	0	0	0	0	0	0	0	0	0	0	0	0	0	0	0	0	0	0	0	0	0	0	0	0	0	0	0	0	0	0	0	0	0	0	0	0	0	0	0	0	0	0	0	0	0	0	0	0	0	0	0	0	0	0	0	0	0	0	0	0
chr5	59603962	59604003	hsa-klRNA-10673	17.894	-	4	39	ATGATGT	9.927	CTGA	7.967	4	2	CAACATGATGTTTTGAAGTATATATACATTGTAGACTGACT	0	1	4.2	CAAC&CT	..(.&.)	1	0.178024	164243	387994	novel	intron	ENSG00000113448.21	PDE4D	protein_coding	5'-CAA-	BP-^|.	3'- TC-	CAT	5'-GATGTTT	BP-xx.||:|	3'-AGTCAGA	TGAAGTATATATACATTGT	4.65	0.96	1	3	klRNA	0	0	0	0	0	0	0	0	0	0	0	0	0	0	0	0	0	0	0	0	0	0	0	0	0	0	0	0	0	0	0	0	0	0	0.0293571	0.18622	0	0	0	0	0	0	0	0	0.0509896	0	0	0	0	0	0	0	0	0	0	0	0.0422973	0	0	0.0465577	0	0	0.261954	0	0.0272303	0.432675	0	0	0	0	0	0	0	0	0	0	0	0	0	0	0	0	0	0	0	0.0197909	0	0	0	0	0	0	0	0	0	0	0	0	0	0	0	0	0.0107468	0	0	0	0	0	0	0	0	0	0	0	0	0.0124206	0	0	0	0	0	0	0	0	0	0	0	0	0	0	0	0	0	0	0	0.0171024	0	0	0	0	0	0	0	0	0	0	0	0	0	0	0	0	0	0	0	0	0	0	0	0	0	0	0	0	0	0	0	0	0	0	0	0	0	0	0	0	0	0	0	0	0	0	0	0	0	0	0	0	0	0	0	0	0	0	0	0	0	0	0	0	0	0	0	0	0	0	0	0	0	0	0	0	0	0	0	0	0	0	0	0	0	0	0	0	0	0	0	0	0	0	0	0	0	0	0	0	0	0	0	0	0	0	0	0	0	0	0	0	0	0	0	0	0	0	0	0	0.0478456	0	0	0	0	0	0	0	0	0	0	0	0	0	0	0	0	0	0	0	0	0	0	0	0	0	0	0	0	0	0.0225598	0	0	0.00896279	0	0	0	0	0	0	0	0	0	0
chr2	224989445	224989470	hsa-klRNA-10674	11.905	-	4	23	ATGATTA	5.938	ATGA	5.967	4	2	CAACATGATTAAGAGCTTGATGATG	0	2	1.8	CAAC&TG	((..&))	2	-0.42276	52781	57777	novel	intron	ENSG00000135905.21	DOCK10	protein_coding	5'-CAA-	BP-^x|	3'- GT-	CAT	5'-GATT	BP-xx.|	3'-AGTA	AAGAGCTTG	3	5.4	1	1	klRNA	0	0	0	0	0	0	0	0	0	0	0	0	0	0	0	0	0	0	0	0	0	0	0	0	0	0	0	0	0	0	0	0	0	0	0.0880714	0	0	0.0814181	0	0	0	0	0	0	0	0	0	0	0	0	0	0	0	0	0	0	0	0	0	0	0	0	0	0	0	0	0	0	0	0	0.0126189	0	0	0	0	0	0	0	0	0	0	0	0	0	0	0	0	0	0	0	0	0	0	0	0	0	0	0	0	0	0	0	0.0107468	0	0	0	0	0	0	0	0	0	0	0	0	0	0	0	0	0	0	0	0	0	0	0	0	0	0	0	0	0	0	0	0	0	0	0	0	0	0	0	0	0	0	0	0	0	0	0	0	0	0	0	0	0	0	0	0	0	0	0	0	0	0	0	0	0	0	0	0	0	0	0	0	0	0	0	0	0	0	0	0	0	0	0	0	0	0	0	0	0	0	0	0	0	0	0	0.0383171	0	0	0	0	0	0	0	0	0	0	0	0	0	0	0	0	0	0	0	0	0	0	0	0	0	0	0	0.0373384	0	0	0	0	0.0362056	0	0.0403414	0.0118573	0	0	0.0174856	0.0449463	0	0	0	0	0	0	0	0	0	0	0	0	0	0	0	0	0.0460267	0	0	0	0	0	0	0	0.00682792	0	0	0	0	0	0	0	0	0	0	0	0	0	0	0	0	0	0	0	0	0	0.0221766	0	0	0	0	0	0	0	0	0	0	0	0	0	0
chr11	96282687	96282725	hsa-klRNA-10675	13.905	-	4	36	ATGATTA	5.938	CTGA	7.967	4	2	CAACATGATTAGAGATTGTAGGGAAATCATATCTGACC	0	0	100000	CAAC&CC	.......	0	0.398316	58657	189170	novel	intron	ENSG00000184384.15	MAML2	protein_coding	5'-CAA-	BP-^..	3'- CC-	CAT	5'-GATTA	BP-xx..|	3'-AGTCT	GAGATTGTAGGGAAATCATA	0	5.96	0	1	klRNA	0	0	0	0	0	0	0	0	0	0	0	0	0	0	0	0	0	0	0	0	0	0	0	0	0	0	0	0	0	0	0	0	0.0358038	0	0	0	0	0	0	0	0	0	0	0	0.0509896	0	0	0	0	0.0358565	0	0.0426639	0	0.0422442	0	0	0	0	0.0351807	0	0	0	0.157172	0	0	0	0	0	0.0110164	0	0	0	0	0	0	0.0138656	0.016463	0	0	0	0	0	0	0	0	0.0197909	0	0	0	0	0	0	0	0	0	0	0	0	0	0	0	0	0	0	0.524719	0.479205	0	0	0	0	0	0	0	0	0	0	0	0.0504799	0	0	0	0	0	0	0	0	0	0	0	0	0	0	0	0	0	0	0	0	0	0	0	0	0	0	0	0	0	0	0	0	0	0	0	0	0	0	0	0	0	0	0	0	0	0	0	0	0	0	0	0	0	0	0	0	0	0	0	0	0	0.0893497	0	0	0	0	0	0	0	0	0	0	0	0	0	0	0	0	0	0	0	0	0	0	0	0	0	0	0	0	0	0	0	0	0	0	0	0	0	0	0	0	0	0	0	0	0	0	0.0373384	0	0	0	0	0	0	0	0	0	0	0	0	0	0	0	0	0	0	0	0	0	0	0	0	0	0	0	0	0	0	0	0	0	0	0	0	0.0341396	0.00872701	0	0	0	0.0346449	0	0	0	0	0	0	0	0	0	0	0	0	0	0	0	0	0	0	0	0.0134785	0	0	0	0	0	0	0	0	0	0	0
chr9	8404304	8404334	hsa-klRNA-10676	13.35	-	4	28	ATGCTGA	5.383	CTGA	7.967	4	2	CAACATGCTGAAAACCCATCTCTACTGAGA	0	1	1.3	CAAC&GA	(...&).	0	-0.158367	202	14897	novel	intron	ENSG00000153707.20	PTPRD	protein_coding	5'-CAA-	BP-^.x	3'- AG-	CAT	5'-GCTG	BP-x|.|	3'-AGTC	AAAACCCATCTCTA	0	6.18	0	2	klRNA	0	0	0	0	0	0	0	0	0	0	0	0	0.0188562	0	0	0	0	0	0	0	0	0	0	0	0	0	0	0	0	0	0	0	0	0	0.0293571	0	0.113538	0.0271394	0.0200877	0	0	0	0	0	0	0	0	0	0	0	0	0	0	0	0	0.0686898	0	0	0	0	0	0	0	0.0473504	0	0.0824143	0	0	0	0	0	0.0147789	0.0150288	0.0273792	0.0434664	0	0.016463	0	0.0203946	0	0	0	0.0155033	0	0	0	0	0	0	0	0	0	0	0	0	0	0	0.038897	0	0	0	0	0	0	0.0381614	0.0584396	0	0	0	0	0	0	0	0	0	0	0	0	0.0368305	0	0	0	0	0	0	0.0111561	0	0	0	0	0	0	0	0	0.107057	0	0	0	0	0	0	0	0	0	0	0	0	0	0	0	0.0256391	0	0	0	0	0	0	0	0	0	0	0	0	0	0	0	0	0	0	0	0	0	0	0	0	0	0	0	0	0	0	0	0	0	0	0	0	0	0	0	0	0	0	0	0	0	0	0	0	0	0	0	0	0	0	0	0	0	0	0	0	0	0	0	0	0	0	0	0	0	0	0	0	0	0	0	0	0	0	0	0	0	0	0	0	0	0	0	0	0	0	0	0	0	0	0	0	0	0	0	0	0	0	0	0	0	0	0	0.132376	0	0	0	0.143764	0	0	0	0	0	0	0	0	0	0.0167775	0	0	0	0	0	0	0	0	0	0	0	0	0	0	0	0	0	0	0	0	0	0	0	0	0	0.0144317	0
chrX	139133138	139133182	hsa-klRNA-10677	13.35	-	4	41	ATGCTGA	5.383	CTGA	7.967	4	3	CAACATGCTGAACAATGAAAGAATCCATGGTCAAATCCTGAGAA	0	1	1.3	CAAC&GAA	(...&)..	0	-0.112273	70876	424210	novel	intron	ENSG00000129682.16	FGF13	protein_coding	5'-CAA-	BP-..x	3'-AAG-	CAT	5'-GCTG	BP-x|.|	3'-AGTC	AACAATGAAAGAATCCATGGTCAAATC	0	6.48	0	2	klRNA	0	0	0	0	0	0	0	0	0	0	0	0	0	0	0	0	0	0	0	0	0	0	0	0	0	0	0	0	0	0	0	0	0	0	0	0	0	0	0	0	0	0	0	0	0	0	0	0.0356705	0	0	0	0	0.0324741	0	0	0	0	0	0	0	0	0	0	0	0	0	0	0	0	0	0.0126189	0	0	0.0410688	0	0	0	0	0	0.0132826	0.0271361	0	0	0	0	0.0197909	0	0	0	0	0	0	0	0	0	0	0	0.0129657	0.0161381	0	0.0119851	0	0	0	0.0381614	0	0	0	0	0	0	0	0.0498814	0.0339326	0.0423835	0.0124206	0	0	0	0	0	0	0	0	0	0	0	0.0120987	0	0	0	0	0	0	0	0	0	0	0	0	0	0	0	0	0	0	0	0	0	0	0	0.140622	0	0	0	0	0	0	0	0	0	0	0	0	0	0	0	0	0	0	0	0	0	0	0	0	0	0	0	0	0	0	0	0	0	0	0	0	0	0	0	0	0	0	0	0	0	0	0	0	0	0	0	0	0	0	0	0	0	0	0	0	0	0	0	0	0	0	0	0	0	0	0	0	0	0	0	0	0	0	0	0	0	0	0	0	0	0	0	0	0	0	0	0	0	0	0	0	0	0	0	0	0	0	0	0	0	0	0.054508	0	0	0	0	0	0	0	0	0	0	0	0	0	0	0	0	0	0	0	0	0	0	0	0	0	0	0	0	0	0	0	0	0	0	0	0	0	0	0	0	0
chr20	41443991	41444023	hsa-klRNA-10678	13.35	-	4	30	ATGCTGA	5.383	CTGA	7.967	4	2	CAACATGCTGAGAAAAGAGAACACATCTGAAG	0	1	3	CAAC&AG	(...&.)	0	-0.363531	1641	3862	novel	intron	ENSG00000124177.16	CHD6	protein_coding	5'-CAA-	BP-^x.	3'- GA-	CAT	5'-GCTGA	BP-x|.||	3'-AGTCT	GAAAAGAGAACACA	0	3.63	0	3	klRNA	0	0	0	0.0442513	0	0	0	0	0	0	0	0	0	0	0	0	0	0	0	0	0	0	0	0	0	0	0	0	0	0	0.0250443	0	0	0	0	0	0	0.0542787	0	0	0	0	0	0.151772	0.203959	0.0440279	0.161382	0.0356705	0	0	0	0	0.0162371	0.168977	0	0	0.0422973	0.271943	0	0	0	0.0423495	0.0523907	0	0.0272303	0.123621	0	0	0	0	0	0	0.0150288	0	0.0144888	0.0138656	0.0658521	0	0.0101973	0	0.0135681	0	0	0.0373238	0	0	0	0	0	0	0.00969109	0.0191147	0.0134993	0	0	0.00869349	0.0134832	0.0129657	0	0	0.0119851	0	0	0	0.124025	0.0818155	0	0	0	0	0	0	0	0.0339326	0.0565113	0.0372618	0.0185133	0	0.0122768	0	0	0	0	0	0.0232363	0	0	0.0120987	0	0	0	0	0	0	0	0	0	0	0	0	0	0.0236502	0	0	0	0	0	0	0	0	0	0	0	0	0	0	0	0	0	0	0	0	0	0	0	0	0	0.0601631	0	0	0	0	0	0	0	0	0	0	0	0	0	0	0	0.0732007	0	0	0	0	0	0	0	0	0	0	0	0	0	0	0	0	0	0	0	0	0	0	0	0	0	0	0	0	0.0100369	0	0	0	0	0	0	0	0	0	0	0	0	0	0	0	0.151287	0	0	0.0090514	0	0	0.0118573	0	0	0	0	0	0	0	0	0	0	0	0	0.0220028	0	0	0	0	0	0	0	0	0	0	0.241392	0	0	0	0	0	0	0.0251043	0	0	0	0	0	0	0	0	0	0	0	0	0	0	0	0	0	0	0.012232	0	0	0	0	0	0	0	0	0	0	0	0	0	0.0288635	0
chr1	19101826	19101876	hsa-klRNA-10679	20.005	-	5	48	ATGATGA	12.038	CTGA	7.967	5	2	CAACCATGATGAAGTGTGTGGACTTGGGTGTTATGGGTTTCAAACTGAAT	0	1	4	CAACC&AT	.(...&.)	1	-0.45234	2207	185	novel	intron	ENSG00000127481.15	UBR4	protein_coding	5'-CAAC-	BP-^^|.	3'- TA-	CAT	5'-GATG	BP-xx.|	3'-AGTC	AAGTGTGTGGACTTGGGTGTTATGGGTTTCAAA	4.65	5.5	1	1	klRNA	0	0.0417164	0	0.0442513	0	0.0599274	0	0	0	0	0	0	0.113137	0.0938098	0	0	0	0.0434299	0	0	0	0	0	0	0	0	0	0.0284613	0	0	0	0	0	0	0	0	0	0	0	0	0	0	0	0.0379431	0.152969	0	0.0403454	0.0713409	0.0427337	0.143426	0.0821861	0	0.0649482	0	0	0	0.0422973	0	0.105542	0.186231	0.0556811	0	0	0	0	0.123621	0	0	0.0110164	0	0	0	0	0.0136896	0	0	0	0	0	0	0	0	0	0	0.0162249	0	0	0	0	0.0101051	0	0	0	0	0	0	0	0	0	0	0.0359554	0	0	0	0.601042	0.420765	0	0	0	0	0	0	0	0.0169663	0	0	0.0185133	0	0.0122768	0	0	0	0.0336111	0	0	0	0	0	0.0173147	0	0	0	0	0	0	0	0	0	0	0	0	0	0.201875	0	0	0	0	0	0	0	0.0640977	0	0	0	0	0	0	0	0	0	0	0	0	0	0	0.482325	0	0	0	0	0	0	0	0	0	0	0	0	0	0	0	0	0	0	0	0	0	0	0	0	0	0	0	0	0	0	0	0	0	0	0	0	0	0	0	0	0	0	0	0	0	0	0.0100369	0	0	0	0	0	0	0	0	0	0	0	0	0	0.0149354	0	0	0	0	0	0	0	0.0118573	0	0	0	0	0	0	0	0	0	0	0	0	0.0330042	0	0	0	0	0	0	0	0	0	0	0	0	0	0	0	0	0	0	0	0	0	0	0	0	0	0	0.433917	0	0	0	0	0	0	0	0	0	0	0	0	0	0	0	0.00514071	0	0	0	0	0	0	0	0	0
chr9	37987607	37987716	hsa-klRNA-10680	20.005	-	5	107	ATGATGA	12.038	CTGA	7.967	5	2	CAACCATGATGAATCCTGTAGGGACTTGTATGTGGTCAGATAAACCTCAGGGCTAGAGGGCAGGGAGCCTGAGATTACTCCAGTGACCCTGACTGATGACCAACTGACA	0	0	100000	CAACC&CA	........	0	-0.187528	27657	12770	novel	intron	ENSG00000255872.3	ENSG00000255872	protein_coding	5'-CAAC-	BP-^^..	3'- AC-	CAT	5'-GATG	BP-xx.|	3'-AGTC	AATCCTGTAGGGACTTGTATGTGGTCAGATAAACCTCAGGGCTAGAGGGCAGGGAGCCTGAGATTACTCCAGTGACCCTGACTGATGACCAA	0	6.61	0	1	klRNA	0.0409664	0.0834328	0.0855472	0.132754	0	0	0.0659819	0.11828	0	0	0	0	0.0377125	0.0104233	0	0.353538	0.0520192	0	0	0	0	0	0	0	0	0	0.0121049	0	0	0	0.0250443	0	0	0.165261	0	0	0.0378461	0	0	0	0	0	0	0.0758862	0.00601961	0	0.161382	0.0713409	0	0.0233068	0	0	0	0	0	0.0343449	0	0	0	0	0	0	0	0	0	0.0412071	0	0.0368678	0	0	0	0	0	0	0	0.0138656	0	0	0	0	0	0	0	0	0	0	0	0	0	0	0	0	0	0	0	0	0	0.0129657	0.0161381	0	0	0	0	0	0.0954035	0.0701275	0.0233268	0.0195877	0	0	0	0	0	0	0.0141278	0.0124206	0	0	0	0	0	0	0	0	0.0232363	0.0334683	0.0221086	0	0.0173147	0.0854758	0	0	0	0	0	0	0	0	0	0	0	0	0.134583	0	0	0	0	0	0	0	0	0	0	0	0	0	0	0.0191053	0	0	0	0	0	0	0	0.120581	0	0	0	0	0	0	0	0	0	0	0	0	0	0	0	0	0	0	0	0	0	0	0	0	0	0	0	0	0	0	0	0.0313162	0	0	0	0	0	0	0	0	0	0	0	0	0	0	0	0	0	0	0	0	0	0	0	0	0	0	0	0.00777655	0	0	0	0	0	0.0090514	0	0.0907681	0.0118573	0	0	0.0524569	0.0337097	0	0	0	0	0	0	0	0	0	0.0108627	0	0	0	0	0	0	0.0283241	0	0	0	0	0	0	0	0	0	0	0	0.0542259	0	0	0	0	0	0	0	0	0	0.0205694	0.0409727	0.0493382	0	0	0.0896733	0	0	0.0498973	0	0.0442379	0.0134785	0	0	0	0.00985571	0.0272618	0	0	0	0.0404796	0.00962116	0
chr8	8465668	8465688	hsa-klRNA-10681	13.905	-	5	18	ATGATTA	5.938	CTGA	7.967	5	2	CAACCATGATTACTCTGAGA	0	1	1.3	CAACC&GA	(....&).	2	-0.04645	34	-14	novel	repeatMask	(TGTT)n-Simple_repeat	(TGTT)n-Simple_repeat	Simple_repeat	5'-CAAC-	BP-^^.|	3'- AG-	CAT	5'-GATTA	BP-xx..|	3'-AGTCT	ACT	2.1	5.8	1	1	klRNA	0.0819328	0.0417164	0.00427736	0	0.0667048	0.0299637	0.175952	0.0887098	0.0355291	0.01113	0.00133949	0.0195948	0	0.0208466	0	0	0	0	0	0	0	0	0	0	0	0	0	0	0	0	0	0	0	0	0	0	0	0	0	0	0	0.00214963	0	0.0379431	0	0	0	0	0	0	0	0	0	0.0422442	0	0.0415754	0.025601	0	0	0	0	0	0	0	0	0	0	0	0	0	0	0	0	0	0	0	0	0	0	0	0	0	0	0	0	0	0	0	0	0	0	0.00955737	0	0	0	0	0.0269665	0.038897	0	0.00927738	0	0	0	0	0	0	0	0	0	0	0	0	0	0	0	0.0062103	0	0	0	0	0	0	0	0	0	0	0.0110543	0	0	0	0	0	0	0	0	0	0	0	0	0	0	0	0	0	0	0	0	0	0	0	0	0	0	0	0	0	0	0	0	0	0	0	0	0	0	0	0	0	0	0	0	0	0	0	0	0	0	0	0	0	0	0	0	0	0	0	0	0	0	0	0	0	0	0	0	0	0	0	0	0	0	0	0	0	0	0	0	0	0	0	0	0	0	0	0	0	0	0	0	0	0	0	0	0	0	0	0	0	0	0	0	0	0	0	0	0	0	0	0	0	0	0	0	0	0	0	0	0	0	0	0	0	0	0	0	0	0	0	0	0	0	0	0	0	0	0	0	0	0	0	0	0	0	0	0	0	0	0	0	0	0	0	0	0	0	0	0	0	0	0	0	0	0	0	0	0	0	0	0	0
chr2	56703444	56703499	hsa-klRNA-10682	20.005	+	5	52	ATGATGA	12.038	CTGA	7.967	5	3	CAACGATGATGAAAGACATAAAGAACAGTTGTATGCTGTCCCTGTTGTCTGAGAC	0	1	1.3	CAACG&GAC	(....&)..	2	-0.170564	0	0	novel	intergenic	NA	NA	NA	5'-CAAC-	BP-^..|	3'- CAG-	GAT	5'-GATGA	BP-xx.||	3'-AGTCT	AAGACATAAAGAACAGTTGTATGCTGTCCCTGTTG	2.1	3.91	1	2	klRNA	0	0	0	0	0	0	0	0	0	0	0	0	0	0	0	0	0	0	0	0	0	0	0	0	0	0	0	0	0	0	0	0	0	0	0	0	0	0	0	0	0	0.0408429	0	0	0	0	0	0	0	0	0	0	0	0	0	0	0	0	0	0	0	0	0	0	0	0	0	0	0	0	0	0	0	0	0	0	0	0	0	0	0	0	0	0	0	0	0	0	0	0	0	0	0	0	0	0	0	0	0	0	0	0	0	0	0	0	0	0	0	0	0	0	0	0	0	0	0	0	0	0	0	0	0	0	0	0	0	0.0120987	0	0	0	0	0	0	0	0	0	0.0224291	0	0	0	0	0	0	0	0	0	0	0	0	0	0.00468741	0	0	0	0	0	0	0	0	0	0	0	0	0	0	0	0	0	0	0	0	0	0	0	0	0	0	0	0	0	0	0	0	0	0	0	0	0	0	0	0	0	0.275892	0.242133	0	0	2.47398	1.41773	0.138187	0.0288762	1.58783	0.215106	0	0	0	0	0	0	0	0	0	0	0	0	0	0	1.05797	0	0	0	0.390045	0.119145	0	0	0	0	0	0	0	0	0	0	0	0	0	0	0	0	0	0	0	0	0.114504	0	1.0176	0.358871	0	0	0	0	0	0.190367	0	0	0	0	0	0	0	0	0	0	0	0	0	0	0	0	0	0	0	0	0	0	0	0	0	0	0	0	0	0	0	0	0	0	0	0	0	0	0	0.0147836	0	0	0	0	0	0	0
chr1	207353743	207353793	hsa-klRNA-10683	17.36	+	5	48	ATGATGG	9.393	CTGA	7.967	5	2	CAACGATGATGGCAAGACACTTAAAGGGTCCTGTGGATGTCTCTCTGAGG	0	1	1.3	CAACG&GG	(....&).	2	-0.1242	14326	213	novel	intron	ENSG00000196352.18	CD55	protein_coding	5'-CAAC-	BP-^^x|	3'- GG-	GAT	5'-GATGG	BP-xx.|:	3'-AGTCT	CAAGACACTTAAAGGGTCCTGTGGATGTCTC	1.6	4.78	1	1	klRNA	0	0	0	0	0.0526617	0	0	0	0	0	0	0	0.0377125	0.0312699	0	0	0.0130048	0.0144766	0	0	0	0	0	0	0	0	0	0	0.222311	0	0	0.0324112	0.0716076	0	0.322928	0.558659	0	0.0271394	0	0	0	0	0	0.189716	0.356928	0	0.121036	0.214023	0	0.0717131	0.123279	0	0.0324741	0.253465	0	0	0.211487	0	0.105542	0	0	0	0.0523907	0	0.0272303	0.347971	0	0	0	0	0	0	0	0	0	0	0	0	0	0	0	0	0	0	0	0	0	0	0.0161202	0	0	0.0191147	0	0	0	0	0	0	0.0161381	0	0	0	0	0	0.0190807	0.105191	0	0	0	0	0	0	0	0	0	0	0.0370265	0	0	0	0	0	0	0	0	0	0	0	0	0.021369	0	0	0.109049	0.068156	0	0	0	0	0	0	0	0	0	0	0.0282329	0	0	0	0	0	0	0	0	0	0	0	0	0	0	0	0.019712	0	0	0	0	0	0	0	0	0	0	0	0	0.0824528	0	0	0	0	0	0.0893497	0	0	0	0	0	0	0	0	0	0	0	0	0	0	0	0	0	0	0	0	0	0	0	0	0	0	0	0	0	0	0	0	0	0	0	0	0	0	0	0	0	0	0	0	0	0	0	0	0	0	0	0	0	0	0.0118573	0	0	0	0	0	0	0	0	0	0	0	0	0	0	0	0	0	0	0	0	0	0	0	0	0	0	0	0	0	0.034908	0	0	0	0	0	0	0	0	0	0	0	0	0.0308541	0	0	0	0.0877264	0	0	0.0489281	0	0	0	0	0	0	0	0	0	0	0	0	0	0	0
chr9	137920824	137920853	hsa-klRNA-10684	17.894	+	5	27	ATGATGT	9.927	CTGA	7.967	5	2	CAACGATGATGTGACTTGAGGCACTGAGA	0	1	1.3	CAACG&GA	(....&).	2	0.034931	3393	31420	novel	intron	ENSG00000148408.15	CACNA1B	protein_coding	5'-CAAC-	BP-^^.|	3'- AG-	GAT	5'-GATGTG	BP-xx.|||	3'-AGTCAC	ACTTGAGG	2.1	-1.3	1	3	klRNA	0	0	0	0	0	0	0	0	0	0	0	0	0.0188562	0.0104233	0	0	0	0	0	0	0	0	0	0	0	0	0	0	0	0	0	0	0	0	0	0	0	0	0	0	0	0	0	0	0	0	0	0	0	0	0	0	0	0.0422442	0	0	0	0	0.105542	0	0	0	0	0	0	0.0618107	0	0	0	0	0	0.0147789	0	0	0.0289776	0.0277311	0	0	0	0	0	0	0	0	0	0.0197909	0	0	0	0	0	0	0	0	0	0	0	0	0	0	0	0	0	0	0	0	0	0	0	0	0	0	0	0	0.0423835	0.062103	0	0	0	0	0	0	0	0	0	0	0	0	0	0	0	0	0	0	0	0	0	0	0	0	0	0	0	0	0	0	0	0	0	0	0	0	0	0	0	0	0	0	0	0	0	0	0	0	0	0	0	0	0	0	0	0	0	0	0	0	0	0	0	0	0	0	0	0	0	0	0	0	0	0	0	0	0	0	0	0	0	0	0	0	0	0	0	0	0	0	0	0	0	0	0	0	0	0	0	0	0	0	0	0	0	0	0	0	0	0	0	0	0	0	0	0	0	0	0	0	0	0	0	0	0	0	0	0	0	0	0	0	0	0	0	0	0	0	0	0	0	0	0	0	0	0	0.105427	0	0	0	0	0	0	0	0	0	0	0	0	0	0	0	0	0	0	0	0	0	0	0	0	0	0	0	0	0	0	0	0	0	0	0	0	0
chr15	25089499	25089525	hsa-klRNA-10685	12.825	+	5	24	ATGTTGA	4.858	CTGA	7.967	5	2	CAACGATGTTGAGAAGGATGCTGAAC	0	1	3.6	CAACG&AC	....(&.)	0	-0.520308	1900	88	novel	intron	ENSG00000224078.16	SNHG14	lncRNA	5'-CAAC-	BP-^^..	3'- CA-	GAT	5'-GTTG	BP-x:.|	3'-AGTC	AGAAGGATG	0	6.65	0	1	klRNA	0	0	0	0	0	0	0	0	0	0	0	0	0	0	0	0	0	0	0	0	0	0	0	0	0	0	0.043712	0.0284613	0	0.021316	0.149848	0.205271	0.0358038	0	0.104707	0.102421	0.0378461	0.0180929	0	0	0	0	0	0	0	0	0	0.00713409	0.00213668	0	0	0	0	0.0422442	0.0137124	0	0	0	0	0.00232788	0.00278406	0	0	0	0	0	0	0	0	0.0129002	11.4977	6.42562	0.696497	29.8492	26.293	36.27	19.1846	3.32409	4.06397	0.608248	0.63602	0.503799	11.9174	10.463	14.0203	3.43836	0.535059	0.794072	1.07099	5.74976	5.46336	12.6253	0.645767	0.26299	0.931613	1.32399	19.0524	29.2141	0.864232	1.32555	5.87612	1.31921	0.839558	0.780571	0.224993	0.485049	0.0622048	0.0620278	0	0.0581156	0	0.03134	0.0415678	0.0876592	2.13473	0.85708	0.983694	1.78939	1.13754	0.176062	0	0	0	0	1.09971	4.80382	0.053008	0.125956	0.0346294	0.021369	0.304627	0.355905	0.0757282	0.0187632	0.0469438	6.08072	0.0431861	0.0224291	0	0.0410737	0.0914317	0.357709	0.168229	0	0	0	0.0273231	0.0725134	0	0.169756	0	0	0.266843	0	0.0965077	0	0.00507318	0	0	0	0	0.0113529	0	0.0825819	0.185038	0.120581	0	0.0601631	0.0658464	0.00404459	0.0432058	0	0	0.0870335	0	0	0.0107672	0.0528713	0	0.0670122	0	0	0.0768871	0.109801	0.00833128	0	0	0	0.0245449	0	0	0	0.0396297	0	0.00192169	0	0	0.0335531	0.0149011	0	0	0.0189028	0	0	0	0	0.0119702	0	0	0	0	0	0	0	0	0	0	0	0	0	0	0	0	0	0	0.0155531	0.0224031	0	0	0	0	0	0	0.0403414	0	0	0	0.0262285	0.0224732	0	0	0	0	0	0.0666803	0.0569288	0.0170891	0	0	0	0	0	0	0	0	0.00708103	0.00956911	2.0497	3.93337	1.00959	0	1.32091	5.46059	0.00682792	0.034908	0.0125522	0	0.0108452	0.0230966	0.0106259	0	0.877758	0	0	0	0	0	0	0.0102432	0	0.108764	0.0054829	0.00498185	0.0192762	0.0978562	0	0.00751994	0.00884757	0	0	0	0.0246025	0	0.00636108	0.0130017	0.129173	0	0	0.0144317	0.0520279
chr3	85144423	85144453	hsa-klRNA-10686	19.419	+	4	28	GTGATGA	11.452	CTGA	7.967	4	2	CAACGTGATGAAACCCTGAGTCTACTGAAA	0	0	100000	CAAC&AA	.......	0	-0.2419	184755	582068	novel	intron	ENSG00000175161.14	CADM2	protein_coding	5'-CAA-	BP-^..	3'- AA-	CGT	5'-GATG	BP-xx.|	3'-AGTC	AAACCCTGAGTCTA	0	4.58	0	1	klRNA	0.0409664	0	0	0.132754	0	0	0.131964	0.0591398	0	0	0	0	0	0	0	0	0	0	0	0	0	0	0	0	0	0	0	0	0	0	0	0	0	0	0	0	0	0	0	0	0	0	0	0	0	0	0	0	0	0	0	0	0	0	0	0	0	0	0	0	0	0	0	0	0	0	0	0	0	0	0	0	0	0.0410688	0.0434664	0.0277311	0	0	0.0203946	0	0	0	0	0.0186619	0	0	0	0	0	0	0.00969109	0	0	0	0	0	0.0134832	0.0129657	0.0161381	0	0	0	0	0	0	0	0	0	0	0	0	0	0	0	0	0.0124206	0	0	0	0	0	0	0	0	0.0232363	0	0	0	0	0	0	0	0	0	0	0.0171024	0	0	0	0	0	0	0	0	0	0	0	0	0	0	0	0	0	0	0	0	0	0	0	0	0	0	0	0	0	0	0	0	0	0	0	0	0	0	0	0	0	0	0	0	0	0	0	0	0	0	0	0	0	0	0	0	0	0	0	0	0	0	0	0	0	0	0	0	0	0	0	0	0	0	0	0	0	0	0	0	0	0	0	0	0	0	0	0	0	0	0	0	0	0	0	0	0	0	0	0	0	0	0	0	0	0	0	0	0	0	0	0	0	0	0	0	0	0	0	0	0	0	0	0	0	0	0	0	0	0	0	0	0	0	0	0	0	0	0	0	0	0	0	0	0	0	0	0	0	0	0	0	0	0	0	0	0	0	0	0	0	0	0	0
chr22	32217837	32217873	hsa-klRNA-10687	19.419	-	4	34	GTGATGA	11.452	CTGA	7.967	4	2	CAACGTGATGATTTGATATATGTATACATTCTGAAA	0	0	100000	CAAC&AA	.......	0	-0.0818056	59	266	novel	repeatMask	L1MA9-LINE	L1MA9-L1	L1	5'-CAA-	BP-^..	3'- AA-	CGT	5'-GATGA	BP-xx.||	3'-AGTCT	TTTGATATATGTATACAT	0	2.3	0	2	klRNA	0	0	0.0427736	0.0885027	0	0	0	0	0	0	0	0	0	0	0	0	0	0	0	0	0	0	0.0391793	0	0	0	0	0	0	0	0	0	0	0	0.0587143	0	0	0	0	0	0	0	0	0	0	0	0	0	0	0.0717131	0.0205465	0	0	0	0	0	0	0	0	0.0279346	0	0	0	0	0	0	0	0	0	0	0	0	0	0	0	0	0	0	0	0	0	0	0	0	0	0	0	0	0	0	0	0	0	0	0	0	0	0	0	0	0	0.0115858	0	0	0	0	0	0	0	0	0	0.0626799	0	0	0	0	0	0	0.0122768	0	0	0	0	0	0	0	0	0	0	0	0.13686	0.166043	0	0	0	0	0	0	0	0	0	0	0	0	0	0	0	0	0	0	0	0	0	0	0	0	0	0	0	0	0	0	0	0	0	0	0	0	0	0	0	0	0	0	0	0	0.026918	0	0	0	0	0	0	0	0	0	0	0	0	0	0	0	0	0	0	0	0	0.0313162	0	0	0	0	0	0	0	0	0	0	0	0	0	0	0	0	0	0	0	0	0	0	0	0	0	0	0	0	0	0	0	0	0	0	0	0	0	0	0	0	0	0	0	0	0	0	0	0.0071161	0	0	0	0	0	0	0.0543904	0	0	0	0	0	0	0	0	0	0	0	0	0	0	0	0	0	0	0	0	0	0	0	0	0	0	0	0	0	0	0	0	0	0	0	0	0	0	0	0	0	0	0	0	0	0	0
chr4	108114766	108114786	hsa-klRNA-10688	17.308	-	4	18	GTGATGT	9.341	CTGA	7.967	4	2	CAACGTGATGTAACCTGATA	0	1	3.8	CAAC&TA	.(..&).	2	-0.4568	48781	31320	novel	intron	ENSG00000138795.10	LEF1	protein_coding	5'-CAA-	BP-^.|	3'- AT-	CGT	5'-GATG	BP-xx.|	3'-AGTC	TAAC	3.1	3.4	1	1	klRNA	0	0.0417164	0	0	0.0526617	0.119855	0	0	0.281272	0.392731	0.0254502	0.286386	0	0.0104233	0	0	0	0	0	0	0	0	0	0	0	0	0	0	0	0	0	0	0	0	0	0	0	0	0	0	0	0	0	0	0	0	0	0	0	0	0	0	0	0	0	0	0	0	0	0	0	0	0	0	0	0	0.0222049	0.0122893	0	0.0387005	0	0	0	0	0	0	0.016463	0	0	0	0	0	0	0	0	0	0	0	0	0	0	0	0	0	0	0	0	0	0	0	0	0	0	0	0.0763228	0.0233758	0	0	0	0	0	0	0	0.0169663	0.0141278	0	0	0	0	0	0	0	0	0	0.0116181	0	0	0	0.0346294	0.021369	0	0	0.0181748	0.017039	0	0	0	0	0	0	0	0	0	0	0	0	0	0	0	0	0	0	0	0	0	0	0	0	0	0	0	0	0	0	0	0	0	0	0	0	0	0	0	0	0	0	0	0	0	0	0	0	0	0	0	0	0	0	0	0	0	0	0	0	0	0	0	0	0	0	0	0	0	0	0	0	0	0	0	0	0	0	0	0	0	0	0	0	0	0	0	0	0	0	0	0	0	0	0	0	0	0	0	0	0	0	0	0	0	0	0	0	0	0	0	0	0	0	0	0	0	0	0	0	0	0	0	0	0	0	0	0	0	0	0	0	0	0	0	0	0	0	0	0	0	0	0	0	0	0	0	0	0	0	0	0	0	0	0	0	0	0	0	0	0	0	0	0	0	0
chr2	179139482	179139511	hsa-klRNA-10689	14.37	-	5	27	ATGAGGA	6.403	CTGA	7.967	5	2	CAACTATGAGGAAGCAGGTGAAACTGATC	0	1	3.7	CAACT&TC	.(...&).	0	0.0928966	4132	15750	novel	intron	ENSG00000187231.14	SESTD1	protein_coding	5'-CAAC-	BP-^^..	3'- CT-	TAT	5'-GAGG	BP-xx:|	3'-AGTC	AAGCAGGTGAAA	0	3.96	0	1	klRNA	0	0	0	0	0	0	0	0	0	0	0	0	0	0	0	0	0	0	0	0	0	0	0	0	0	0	0	0	0	0	0.0500886	0.0648224	0	0	0.0293571	0	0.0378461	0.0271394	0	0	0	0	0.0437409	0	0.101979	0	0	0.0356705	0	0	0	0	0	0.0452617	0	0	0	0	0	0	0	0	0	0	0	0	0	0	0	0	0	0	0	0	0	0	0.016463	0	0	0	0	0	0	0	0	0	0	0	0	0	0	0	0	0	0	0	0	0	0	0	0	0	0	0.0122915	0.0190807	0	0	0	0	0	0	0	0	0	0	0	0	0	0	0	0	0	0	0	0	0	0.0110543	0	0	0	0	0	0	0	0	0	0	0	0	0	0	0	0	0	0	0	0	0	0	0	0.0512782	0	0	0	0	0	0	0	0	0	0	0	0	0	0	0	0	0	0	0	0	0	0	0	0	0	0	0	0	0	0	0	0	0	0	0	0	0	0	0	0	0	0	0	0	0	0	0	0	0	0	0	0	0	0	0	0	0	0	0	0	0	0	0	0	0	0	0	0	0	0	0	0	0	0	0	0	0	0	0	0	0	0	0	0	0	0	0	0	0	0	0	0	0	0	0	0	0	0	0	0	0	0	0	0	0	0	0	0.288114	0	0	0	0	0	0	0	0.0712692	0	0	0	0	0.0236699	0.0671101	0	0	0	0	0	0	0	0	0	0	0	0	0.0166324	0	0.0221189	0	0	0	0	0.00739178	0	0	0	0.00503465	0	0	0
chr1	202352023	202352053	hsa-klRNA-10690	16.767	+	5	28	CTGATGA	8.8	CTGA	7.967	5	2	CAACTCTGATGAAAGCCTTGGAAACTGATG	0	2	1.8	CAACT&TG	((...&))	0	0.4645	2881	64733	novel	intron	ENSG00000077157.23	PPP1R12B	protein_coding	5'-CAAC-	BP-^^x.	3'- GT-	TCT	5'-GATG	BP-xx.|	3'-AGTC	AAAGCCTTGGAAA	0	4.5	0	1	klRNA	0	0	0	0	0	0	0	0.11828	0	0	0	0	0.0565687	0	0.190756	0.0176769	0	0	0	0	0	0	0	0	0	0	0	0	0	0	0	0	0	0	0	0	0	0	0	0	0	0	0	0.0379431	0.101979	0	0.0403454	0.0356705	0	0	0.125696	0	0	0	0	0	0	0	0	0	0	0	0	0.0473504	0	0.164829	0.0111024	0	0	0	0	0.0147789	0.0150288	0.0273792	0	0	0	0.0441924	0.0611839	0	0.0135681	0	0.0155033	0	0.0162249	0	0.026926	0	0.0161202	0	0	0	0.0269987	0	0	0	0	0	0.0322761	0.0185548	0.0119851	0	0.0107468	0.0122915	0.0190807	0	0	0	0	0	0	0	0	0	0.0141278	0	0	0	0.0122768	0	0	0	0	0	0	0	0	0	0	0.021369	0	0	0	0.034078	0	0	0	0	0.046791	0	0	0	0.100937	0	0	0	0	0	0	0.0970031	0.0256391	0.023437	0.0360598	0	0	0	0	0	0	0	0	0	0	0	0	0	0	0	0	0	0.0648087	0	0	0	0	0	0	0	0	0	0	0	0	0	0	0	0	0	0	0	0	0	0	0	0	0	0	0	0	0	0	0	0	0	0	0.0296279	0	0	0	0	0	0	0	0	0	0	0	0	0	0	0	0	0	0	0	0	0	0	0	0	0	0	0	0	0	0	0	0	0	0	0	0	0	0	0	0	0	0	0	0	0	0	0	0	0	0	0	0	0	0	0	0	0	0	0	0	0	0	0	0	0	0	0	0	0	0	0	0	0	0	0	0	0	0.0192762	0	0	0	0	0	0	0	0	0	0	0	0	0	0	0	0
chr3	37305777	37305804	hsa-klRNA-10691	13.259	+	5	25	GTGAAGA	5.292	CTGA	7.967	5	2	CAACTGTGAAGAAATTTAATTCTGATA	0	1	3.8	CAACT&TA	.(...&).	0	0.0487037	32176	15926	novel	intron	ENSG00000144674.19	GOLGA4	protein_coding	5'-CAAC-	BP-^^..	3'- AT-	TGT	5'-GAAGAA	BP-xx||||	3'-AGTCTT	ATTTAA	0	0.1	0	4	klRNA	0.0409664	0.0834328	0.0427736	0	0	0	0	0	0	0	0.0763507	0	0	0	0	0	0	0	0	0	0.0193427	0	0	0	0	0	0	0	0.222311	0.21316	0.0766061	0.129645	0.143215	0	0	0	0.189231	0.162836	0	0	0	0.0408429	0	0.0758862	0.305938	0.0440279	0.0806908	0.142682	0	0	0.208033	0	0	0.211221	0	0	0.126892	0	0.0703615	0.145493	0	0	0.261954	0	0.0272303	0.741729	0	0	0	0.0258003	0	0	0	0	0	0	0	0	0	0	0	0	0	0	0	0	0	0	0	0	0	0	0	0	0	0.00869349	0	0	0.0161381	0	0	0	0	0	0.0381614	0.175319	0	0	0.0468057	0	0	0	0	0	0	0	0	0	0	0.070425	0	0	0	0	0	0	0	0	0	0	0	0	0	0	0	0	0	0	0	0	0	0	0	0	0	0	0	0	0	0	0	0	0	0	0.0214462	0	0	0	0	0	0	0	0	0	0	0	0	0	0	0	0	0	0	0	0	0	0	0	0	0	0	0	0	0	0	0	0	0.0673921	0	0	0	0	0	0	0	0	0	0	0	0	0	0	0	0	0	0	0	0	0	0	0	0.0230128	0.0100369	0	0	0	0	0	0	0	0	0	0	0	0	0	0	0	0	0	0	0	0	0	0	0.048821	0	0	0	0	0	0	0	0	0	0	0	0	0	0	0	0	0	0	0	0	0	0	0	0	0	0	0	0.0614513	0.052362	0	0.0203626	0	0	0	0	0.0118349	0	0	0	0	0	0	0	0	0	0	0	0	0	0	0	0	0	0	0.0411257	0	0.0197114	0	0	0	0.0100693	0	0	0
chr1	26318869	26318912	hsa-klRNA-10692	19.419	+	5	41	GTGATGA	11.452	CTGA	7.967	5	2	CAACTGTGATGAACTTCTCCCCACTCAGAAGATGAAACTGAGG	0	1	1.3	CAACT&GG	(....&).	2	0.0485814	798	1258	novel	intron	ENSG00000169442.9	CD52	protein_coding	5'-CAAC-	BP-^^x|	3'- GG-	TGT	5'-GATG	BP-xx.|	3'-AGTC	AACTTCTCCCCACTCAGAAGATGAAA	1.6	5.24	1	1	klRNA	0	0	0	0	0	0	0	0	0	0	0	0	0.0188562	0.0104233	0	0	0	0	0	0	0	0.0217935	0	0	0	0	0	0	0	0	0	0	0.0716076	0	0	0	0	0	0	0.0514854	0	0	0	0	0.00637371	0	0	0.00743135	0	0	0.00456589	0	0	0.0737765	0	0	0.0211487	0	0.00293173	0	0	0.00325765	0.0120902	0	0	0.0412071	0.0777171	0.0737356	0.264394	0.364107	0	0.0147789	0	0	0	0	0.00823152	0	0	0	0	0	0	0	0	0	0	0	0.0322403	0.0202103	0	0	0	0.0070914	0	0.00869349	0	0	0	0	0	0	0	0	0	0	0	0	0	0	0	0	0	0	0	0	0	0	0	0	0.0537094	0.157752	0	0	0	0	0	0	0.55407	0.512855	0	0	0	0	0	0	0	0	0	0	0	0	0	0	0	0	0	0	0	0	0	0	0	0	0	0	0	0	0	0.10733	0.315393	0	0.163847	0.0412909	0	0	0	0	0	0	0.0648087	0	0.0919773	0	0	0	0	0	0	0	0	0	0	0	0	0	0	0	0	0	0	0	0	0	0	0	0	0	0	0	0	0	0	0	0	0	0	0	0	0	0	0	0	0	0	0	0	0	0	0	0	0	0	0	0	0	0	0	0	0	0	0	0	0	0	0	0	0	0	0	0	0	0	0	0	0	0	0	0	0	0	0	0	0	0	0	0	0	0	0	0	0	0	0	0.026181	0	0	0	0	0	0	0	0	0	0	0	0	0	0	0	0	0	0	0.00192762	0.0978562	0	0	0	0	0	0	0	0	0	0	0	0	0	0	0
chr13	22174329	22174356	hsa-klRNA-10693	19.419	+	5	25	GTGATGA	11.452	CTGA	7.967	5	2	CAACTGTGATGAAGGTGGCAACTGAGG	0	1	1.3	CAACT&GG	(....&).	2	-0.483111	18029	9576	novel	intron	ENSG00000276476.5	LINC00540	lncRNA	5'-CAAC-	BP-^^x|	3'- GG-	TGT	5'-GATG	BP-xx.|	3'-AGTC	AAGGTGGCAA	1.6	4.21	1	1	klRNA	0	0	0	0	0	0	0	0	0	0	0	0	0	0	0	0	0	0	0	0	0	0	0	0	0	0	0	0	0	0	0	0	0	0	0	0	0	0	0	0	0	0	0	0	0	0	0	0	0	0	0	0	0	0	0	0	0	0	0	0	0	0	0	0	0	0	0	0	0	0	0	0	0	0	0	0	0	0	0	0	0	0	0	0	0	0	0	0	0	0.0101051	0	0	0	0	0	0	0	0	0	0	0	0	0	0	0	0.0116879	0	0	0	0	0	0	0	0	0	0	0	0	0	0	0	0	0	0	0.0348544	0	0	0	0	0	0	0	0	0	0	0	0	0	0	0	0	0	0	0	0	0	0	0	0	0	0	0	0	0	0	0	0	0	0	0	0	0	0	0	0	0	0	0	0	0	0	0	0	0	0	0	0	0	0	0	0	0	0	0	0	0	0	0	0	0	0	0	0	0	0	0	0	0	0	0	0	0	0	0	0	0	0	0	0	0	0	0	0	0	0	0	0	0	0	0	0	0	0	0	0	0	0	0	0	0	0	0	0	0	0	0	0	0	0	0	0	0	0	0	0	0	0	0	0	0	0	0	0	0	0	0	0	0	0	0	0	0	0	0	0.026181	0	0	0	0	0	0	0	0	0	0	0	0	0	0	0	0	0	0	0	0	0	0	0	0	0	0	0	0	0	0	0	0	0	0	0
chr10	77467500	77467551	hsa-klRNA-10694	14.774	-	5	49	GTGATGC	6.807	CTGA	7.967	5	2	CAACTGTGATGCTGTGACATAGAGTTCTGCCACTGGATTCTATGACTGAGG	0	1	1.3	CAACT&GG	(....&).	2	-0.100941	26246	63477	novel	intron	ENSG00000156113.25	KCNMA1	protein_coding	5'-CAAC-	BP-^^x|	3'- GG-	TGT	5'-GATG	BP-xx.|	3'-AGTC	CTGTGACATAGAGTTCTGCCACTGGATTCTATGA	1.6	5.53	1	1	klRNA	0	0	0	0	0.0526617	0	0	0	0	0	0	0	0	0	0	0	0	0	0	0	0	0	0	0	0	0	0	0	0	0	0	0	0	0	0	0	0.0378461	0	0	0	0	0	0	0	0	0	0	0.0022294	0	0	0	0	0	0	0	0	0	0	0	0	0	0	0	0	0	0	0	0	0.0110164	0	0	0.0147789	0	0	0	0.0138656	0	0	0	0	0	0	0	0	0	0	0	0	0	0	0	0	0	0	0	0	0	0	0	0	0	0	0	0	0.0858631	0.116879	0	0	0	0	0	0	0	0	0	0	0	0	0	0	0	0	0	0	0	0	0.0221086	0.0120987	0	0	0	0	0	0	0	0	0	0	0	0	0	0	0	0	0	0	0	0	0	0	0	0	0	0	0	0	0	0	0	0	0	0	0	0	0	0	0	0	0	0	0	0.0313024	0.0229943	0	0	0	0	0	0.0229384	0	0	0	0	0	0	0	0.0130179	0.0673921	0	0	0	0	0	0	0	0	0	0.0156581	0	0.0138187	0	0	0	0	0	0	0	0	0	0	0	0	0	0	0	0	0	0	0	0	0	0	0.178717	0	0	0	0	0	0.0151287	0	0	0	0	0	0.0355718	0	0	0	0	0	0	0	0.0104247	0	0	0.0142322	0.0170891	0	0	0	0	0	0	0	0	0	0.0031897	0	0	0	0	0	0	0.0204838	0.043635	0	0	0	0	0.0106259	0	0.0473397	0	0	0	0	0	0	0.0102432	0	0	0	0	0	0	0	0	0	0	0	0	0	0	0.0218094	0	0	0	0	0.0144317	0
chr15	79842936	79842976	hsa-klRNA-10695	20.005	-	5	38	ATGATGA	12.038	CTGA	7.967	5	2	CAAGAATGATGAGCGTCTCAGATGAGGGGACAATCTGAGT	0	1	1.8	CAAGA&GT	(....&).	1	-0.24465	2181	1600	novel	intron	ENSG00000136371.11	MTHFS	protein_coding	5'-CAAG-	BP-^^|.	3'- TG-	AAT	5'-GATGA	BP-xx.||	3'-AGTCT	GCGTCTCAGATGAGGGGACAA	4.65	2.46	1	2	klRNA	0	0	0	0	0	0.0599274	0	0	0	0.0302101	0	0	0	0	0.402707	0	0.065024	0	0	0	0	0	0	0	0	0	0	0	0	0	0.0250443	0.0972335	0	0	0	0	0	0	0.0602631	0	0	0	0	0	0	0	0	0.00178352	0	0	0	0	0	0	0	0	0	0	0	0	0	0	0	0	0	0	0	0	0	0	0	0	0.0150288	0	0	0	0	0	0.0101973	0	0	0	0	0.0186619	0	0	0	0	0	0	0	0	0	0	0	0.00869349	0.0134832	0	0	0	0.0119851	0	0	0.0122915	0	0.0935034	0	0	0	0	0	0	0	0	0.0141278	0.0124206	0	0	0.0122768	0	0	0	0	0	0	0.0223122	0	0	0	0.0854758	0.0315831	0	0.0181748	0	0	0.0171024	0	0	0	0	0	0	0	0	0	0	0	0	0	0	0	0	0	0	0	0	0	0	0	0	0	0	0	0	0	0	0	0	0	0	0	0	0	0	0	0	0	0	0	0	0	0	0	0	0	0	0	0	0	0	0	0	0	0	0	0	0	0	0	0	0	0	0	0	0	0	0	0	0	0	0	0	0	0	0.584488	0	0	0	0	0	0.0428911	0	0	0	0	0	0	0	0	0	0	0	0	0.0403414	0	0	0	0	0	0	0	0	0	0	0	0	0	0	0	0	0	0	0	0	0	0	0	0	0	0	0	0	0	0	0	0	0	0	0	0	0	0	0	0	0	0	0	0	0	0	0	0	0	0	0	0	0	0	0	0	0.0102814	0	0.0147836	0	0	0	0	0	0	0
chr7	6477599	6477627	hsa-klRNA-10696	17.894	-	5	26	ATGATGT	9.927	CTGA	7.967	5	2	CAAGAATGATGTTGTTTAATGACTGATT	0	2	3.4	CAAGA&TT	.((..&))	3	0.0478929	4764	3315	novel	intron	ENSG00000136240.10	KDELR2	protein_coding	5'-CAAG-	BP-^^|:	3'- TT-	AAT	5'-GATGTTGTT	BP-xx.||::||	3'-AGTCAGTAA	TTGTTTAATGA	3.2	-0.33	1	4	klRNA	0.122899	0.0417164	0.128321	0.0885027	0	0.179782	0	0.11828	0	0	0	0	0.113137	0.0104233	0.0211951	0.0176769	0.0130048	0.0144766	0.0237472	0	0.0193427	0	0.0391793	0	0	0	0	0	0	0.37303	0.275487	0.194467	0.107411	0	0.0880714	0.279329	0.302769	0.379951	0.100438	0	0	0	0.262445	0.227659	1.38692	0	0.161382	0.570727	0.256402	0.143426	0.657489	0.341311	0.649482	1.22508	0	0	0.253784	0.0453238	0.140723	0.232788	0.222724	0.169398	0.530893	0.0947008	0.0816908	0.0824143	0.0222049	0.0122893	0	0.0129002	0.0126189	0	0	0	0	0	0.0329261	0	0	0	0.0135681	0	0	0	0	0	0	0	0	0	0	0	0	0	0.0144693	0	0	0.0129657	0	0	0	0	0	0	0.710756	0.631148	0	0	0	0	0	0	0	0	0	0	0	0	0.0122768	0.070425	0	0	0	0	0	0.0223122	0	0	0.0173147	0.0427379	0	0	0	0	0	0	0	0	0	0	0	0	0	0	0	0	0	0	0	0	0.0769173	0	0	0	0	0	0	0	0	0	0	0	0	0	0	0	0	0	0	0	0	0	0	0	0	0	0	0	0	0	0	0	0	0	0	0	0	0.134784	0	0	0	0	0	0	0	0	0	0	0	0	0	0	0	0	0	0	0	0	0.0134003	0	0	0	0	0	0	0	0	0	0	0	0	0	0	0	0	0	0	0	0	0	0.149014	0.0181028	0	0	0	0	0	0	0	0	0	0	0	0	0	0	0	0	0	0	0	0	0	0	0	0	0.0255176	0	0	0	0	0	0	0.0341396	0	0	0	0	0	0	0	0	0.0671101	0	0	0	0	0	0	0	0	0	0	0.0192762	0	0	0	0	0	0	0	0	0.0394228	0	0	0	0	0	0	0
chr17	64175656	64175689	hsa-klRNA-10697	16.218	-	4	31	AGGATGA	8.251	CTGA	7.967	4	2	CAAGAGGATGACTTGAACCCAGGAGTTCTGAGC	0	1	2.2	CAAG&GC	(...&).	0	0.066303	1635	4457	novel	intron	ENSG00000136478.9	TEX2	protein_coding	5'-CAA-	BP-^.x	3'- CG-	GAG	5'-GATGA	BP-xx.||	3'-AGTCT	CTTGAACCCAGGAGT	0	3.1	0	2	klRNA	0	0	0.0855472	0	0.0526617	0.0599274	0	0.0591398	0	0	0	0	0.0188562	0.0208466	0	0	0	0	0	0	0	0	0	0	0	0	0	0.113845	0	0	0	0	0	0	0	0	0	0	0	0	0	0	0.174964	0.0758862	0.101979	0	0.0403454	0.0713409	0.0427337	0.0358565	0.205465	0.0426639	0.0649482	0.0422442	0	0	0.0422973	0	0	0.0465577	0	0.084699	0.00308181	0.0473504	0	0	0	0	0.0220328	0	0	0	0	0	0	0.0138656	0	0	0	0	0	0.0121664	0	0	0	0	0	0	0	0	0	0	0	0	0.0144693	0	0	0	0	0	0	0	0	0	0.0858631	0	0	0	0	0	0	0	0	0	0	0	0	0	0	0	0	0.0450721	0	0	0	0	0	0	0.0173147	0	0.0105277	0	0	0	0	0	0	0	0	0	0	0	0	0	0	0	0	0	0	0	0	0	0	0	0	0	0	0	0	0	0	0	0	0	0	0	0	0	0	0	0	0	0	0	0	0	0	0	0	0	0	0	0	0	0	0	0	0	0	0	0	0	0	0	0	0	0	0	0	0.0138187	0	0	0	0	0	0	0	0	0	0	0	0	0	0	0	0	0	0	0	0	0	0	0	0	0	0	0	0	0	0	0	0	0	0	0	0	0	0	0	0	0	0.0965639	0	0	0	0	0	0	0	0	0	0	0	0	0	0	0	0	0	0	0	0	0	0.0273117	0	0	0	0	0	0	0	0	0	0	0	0	0	0	0	0	0	0	0	0	0	0	0	0	0	0	0	0	0	0	0	0	0	0	0	0
chr20	35664499	35664566	hsa-klRNA-10698	16.218	-	4	65	AGGATGA	8.251	CTGA	7.967	4	2	CAAGAGGATGAGCCTGCGTACCGAAGTGGGGACGAGGCCATAGCGAGGACTCCCCCGTGGTCTGAGA	0	1	1.3	CAAG&GA	(...&).	0	0.252552	193	9155	novel	intron	ENSG00000244462.8	RBM12	protein_coding	5'-CAA-	BP-^.x	3'- AG-	GAG	5'-GATGA	BP-xx.||	3'-AGTCT	GCCTGCGTACCGAAGTGGGGACGAGGCCATAGCGAGGACTCCCCCGTGG	0	3.48	0	2	klRNA	0.0819328	0.0834328	0.213868	0.0442513	0.105323	0.179782	0.197946	0.11828	0	0	0	0	0.0754249	0.0208466	0.0211951	0.0176769	0	0.0289533	0	0	0.058028	0	0	0	0	0	0	0	0	0	0.100177	0.259289	0.0358038	0	0.117429	0.0931098	0.264923	0.189975	0.0401754	0	0	0	0	0.227659	0.203959	0.176111	0.161382	0.0713409	0.0427337	0.250996	0.123279	0.0426639	0.389689	0.140814	0.0479935	0.103035	0.0845946	0	0.105542	0.139673	0.0556811	0	0	0.142051	0	0.0412071	0.0222049	0.0122893	0	0	0.0126189	0	0	0	0.0144888	0	0	0	0	0	0	0.0121664	0	0	0	0	0	0	0	0.0101051	0	0	0	0	0	0	0	0	0.0161381	0	0	0	0	0	0.190807	0.233758	0.0466536	0	0	0	0	0	0	0.0508989	0	0.0248412	0	0	0.0368305	0	0	0.0450721	0	0.386765	0.0232363	0.0223122	0.0110543	0.0362961	0.0346294	0.021369	0.0210554	0	0	0	0	0.0513073	0	0	0	0	0	0	0	0	0	0	0	0	0	0	0	0	0.108179	0	0	0	0.0608782	0	0	0	0	0	0	0.0206455	0	0	0	0	0	0	0	0	0	0.0274843	0	0	0	0	0	0	0	0	0	0	0	0.0081726	0.0520716	0	0	0	0	0	0	0	0	0	0	0.0156581	0.0255448	0	0	0	0	0	0	0	0.0478809	0	0	0	0	0	0	0	0	0	0.0893629	0	0	0	0	0	0	0	0	0.0155531	0	0	0	0	0	0	0	0	0	0	0	0	0	0	0	0	0.0104247	0	0	0.0071161	0	0	0	0	0	0	0	0	0	0.0318646	0.0127588	0	0	0	0	0	0	0	0.026181	0.0251043	0	0	0	0	0	0	0	0	0	0	0	0	0	0.0123346	0	0	0	0	0.012232	0	0	0	0	0	0	0	0.0197114	0	0.0130017	0.0430576	0	0.00505995	0	0
chr11	105044875	105044911	hsa-klRNA-10699	16.218	-	4	32	AGGATGA	8.251	CTGA	7.967	4	4	CAAGAGGATGATCTCTGCTTTCCAGGGACTGATGTG	0	2	0.6	CAAG&TGTG	((..&))..	2	-1.16894	279	217	novel	intron	ENSG00000204397.11	CARD16	protein_coding	5'- CAA-	BP-,.x|	3'-GTGT-	GAG	5'-GATG	BP-xx.|	3'-AGTC	ATCTCTGCTTTCCAGGGA	3	4.85	1	1	klRNA	0	0	0	0	0	0	0	0	0	0	0	0	0	0	0	0	0	0	0	0	0	0	0	0	0	0	0	0	0	0	0	0	0	0	0	0	0	0.0271394	0	0	0	0	0	0	0	0	0	0	0	0	0	0	0	0	0	0	0	0	0	0	0	0	0	0	0	0.0412071	0	0	0	0	0	0	0	0	0	0	0	0	0	0	0	0.0121664	0	0	0	0	0	0	0	0	0	0	0	0	0	0	0	0	0	0	0	0	0	0	0	0	0	0	0	0	0	0	0	0	0	0	0	0	0	0	0	0	0	0	0	0	0	0	0	0	0	0	0	0	0	0	0	0	0	0	0	0	0	0	0	0	0	0	0	0	0	0	0	0	0	0	0	0	0	0	0	0	0	0	0	0	0	0	0	0	0	0	0	0	0	0	0	0	0	0	0	0	0	0	0	0	0	0	0	0	0	0	0	0	0	0	0	0	0	0	0	0	0	0	0	0	0	0	0	0	0	0	0	0	0	0	0	0	0	0	0	0	0	0	0	0	0	0	0	0	0	0	0	0	0	0	0	0	0	0	0	0	0	0	0	0	0	0	0	0	0	0	0	0	0	0	0	0	0	0	0	0	0	0.0091039	0.034908	0	0	0	0.0115483	0	0	0	0	0	0	0	0	0	0	0	0.0435056	0	0	0.0385524	0.012232	0.0221766	0	0	0	0	0	0	0.0147836	0	0	0	0.00503465	0.0252998	0	0
chr16	68409158	68409220	hsa-klRNA-10700	20.005	-	4	60	ATGATGA	12.038	CTGA	7.967	4	2	CAAGATGATGAAACACAAAAGAGCTTTAGAGCTGCAAAGGAATGAGCTCGGAGTAACTGAGT	0	1	1.8	CAAG&GT	(...&).	1	0.37629	39132	36771	novel	intron	ENSG00000103056.12	SMPD3	protein_coding	5'-CAA-	BP-^|x	3'- TG-	GAT	5'-GATG	BP-xx.|	3'-AGTC	AAACACAAAAGAGCTTTAGAGCTGCAAAGGAATGAGCTCGGAGTAA	4.65	5.86	1	1	klRNA	0	0	0	0	0	0	0	0	0	0	0	0	0	0	0	0	0	0	0	0	0	0	0	0	0	0	0	0	0	0	0	0	0	0	0	0	0	0	0	0	0	0	0	0	0	0	0	0	0	0	0	0	0	0.0281628	0	0	0	0	0.0351807	0.00775961	0	0	0	0	0	0	0	0	0	0	0	0	0	0.0410688	0.0144888	0	0	0	0	0	0	0	0	0	0.0162249	0	0	0	0	0	0	0	0	0	0	0	0	0.0129657	0	0	0	0	0	0	0	0	0	0	0	0	0	0	0	0	0.0282556	0.0124206	0	0	0	0	0	0	0	0	0	0	0	0	0.0173147	0	0	0	0	0	0	0	0	0	0	0	0	0	0	0	0	0	0	0	0	0	0	0	0	0	0	0	0	0	0	0	0	0	0	0	0	0	0	0	0	0	0	0	0	0	0	0	0	0	0	0	0	0	0	0	0	0	0	0	0	0.0212406	0	0	0	0	0	0	0	0	0.0127724	0	0	0	0	0	0	0	0	0	0	0	0	0	0	0	0	0	0	0	0	0	0	0	0	0	0	0	0	0	0	0	0	0	0	0	0	0	0	0	0	0	0	0	0	0	0	0	0	0	0	0	0	0	0	0	0	0	0	0	0	0	0	0	0	0	0	0.0125522	0	0	0	0	0	0	0	0	0	0	0	0	0	0	0	0	0	0	0	0	0	0	0	0	0	0	0	0	0	0	0	0	0	0
chr1	71078520	71078549	hsa-klRNA-10701	20.005	-	4	27	ATGATGA	12.038	CTGA	7.967	4	2	CAAGATGATGAAAGCTGGGGGCACTGAAA	0	0	100000	CAAG&AA	.......	0	5.72393	16	64	novel	exon	ENSG00000132485.14	ZRANB2	protein_coding	5'-CAA-	BP-^..	3'- AA-	GAT	5'-GATG	BP-xx.|	3'-AGTC	AAAGCTGGGGGCA	0	4.5	0	1	klRNA	0	0.0417164	0	0.0442513	0	0.0599274	0.0659819	0	0	0	0	0	0.254559	0.0729632	0	0.0176769	0.0260096	0	0	0	0	0.0217935	0	0	0	0	0	0	0.222311	0	0	0	0.0716076	0	0	0.0931098	0.0756923	0.0271394	0.0200877	0	0	0.122529	0	0	0	0	0.0806908	0.107011	0	0.0717131	0.0821861	0.0426639	0	0.126733	0	0.0343449	0.0845946	0	0.0351807	0.325904	0	0	0.0523907	0	0.0272303	0	0.0111024	0	0	0	0	0.0295578	0	0	0	0	0	0	0.0101973	0	0	0	0	0	0	0	0	0	0	0.0101051	0	0	0	0	0	0	0	0	0.00806903	0	0	0.0115858	0.0214937	0.0122915	0.200347	0.479205	0	0	0	0	0	0	0	0	0.0141278	0.0248412	0	0	0	0	0	0	0	0	0.0348544	0.0111561	0	0.0120987	0.0346294	0.0641069	0	0	0	0	0.0267643	0.0513073	0	0	0	0	0	0.0236502	0	0	0	0	0	0	0	0	0	0	0	0	0	0	0	0	0	0	0	0	0	0	0	0	0	0	0	0	0	0	0	0	0	0	0	0	0	0	0	0	0	0	0	0	0	0	0	0	0	0	0	0	0	0	0	0	0.0127724	0	0	0	0	0	0	0	0	0	0	0	0	0	0	0	0	0	0	0	0	0	0	0	0	0	0	0	0	0	0	0	0	0	0	0	0	0	0	0	0	0	0	0	0	0	0	0	0	0	0	0	0	0	0	0	0	0	0.0510353	0	0	0	0	0	0	0.129731	0.0872701	0	0	0	0	0	0	0	0	0	0	0	0	0	0	0	0	0	0	0	0.0611601	0.0554415	0	0	0	0	0	0.00307531	0	0	0	0	0	0	0	0
chr14	52028044	52028139	hsa-klRNA-10702	20.005	-	4	95	ATGATGA	12.038	CTGA	7.967	4	0	CAAGATGATGAACTTCACTAGTAAACACCTCCAGCTCTTTAGATAGAGCCTAAAGTATTTTTCAAATTAGAAGAGATGGATTTATAATTCACTGA	0	0	0	.	.	0	0.158055	582	7866	novel	intron	ENSG00000087303.19	NID2	protein_coding	5'-CAA-	BP-^^^	3'- -	GAT	5'-GATG	BP-xx.|	3'-AGTC	AACTTCACTAGTAAACACCTCCAGCTCTTTAGATAGAGCCTAAAGTATTTTTCAAATTAGAAGAGATGGATTTATAATTCA	0	6.47	0	1	klRNA	0	0.0834328	0	0	0.157985	0	0	0.0591398	0	0	0	0	0.0188562	0	0	0	0	0	0	0	0	0	0	0	0	0	0	0	0	0	0	0	0	0	0	0	0	0	0.0401754	0	0	0	0	0	0	0	0	0	0	0	0.041093	0	0	0.00211221	0	0.0343449	0	0	0	0	0	0	0	0.0473504	0	0.0824143	0	0	0	0	0	0	0	0	0	0	0	0	0	0	0	0	0	0	0	0	0	0	0	0	0.00969109	0	0	0	0	0	0	0	0	0	0	0	0	0	0.228968	0.0116879	0	0	0	0	0	0	0	0	0	0	0	0	0	0	0	0	0	0	0	0	0	0	0	0	0	0	0	0	0	0	0	0	0	0	0	0	0	0	0	0	0.0819693	0	0	0	0	0	0	0	0	0	0	0	0	0	0	0	0	0	0	0	0	0	0	0	0	0	0	0	0	0	0	0	0	0	0	0	0	0	0	0	0	0	0	0	0	0	0	0	0	0	0	0	0.0127724	0	0	0	0	0	0	0	0	0	0	0	0	0	0	0	0	0	0	0	0	0	0	0	0	0	0	0.0622124	0.0522738	0	0	0	0	0	0	0	0	0	0	0	0	0	0	0	0	0	0	0	0.0341782	0	0	0	0	0	0	0	0	0	0.0255176	0	0	0	0	0	0	0	0	0.0125522	0.030544	0	0	0.0212518	0	0	0	0	0	0	0	0.0102847	0.0307295	0	0	0	0	0	0	0	0	0.0132714	0.0224642	0	0	0	0.0542064	0.0654282	0.00650083	0	0.0302079	0.00505995	0.00962116	0.013007
chr9	110107276	110107307	hsa-klRNA-10703	20.005	+	4	29	ATGATGA	12.038	CTGA	7.967	4	2	CAAGATGATGAATATGTTAATTGCCCTGATC	0	1	3.4	CAAG&TC	..(.&).	2	0.0667742	91237	28819	novel	intron	ENSG00000157654.19	PALM2AKAP2	protein_coding	5'-CAA-	BP-^.|	3'- CT-	GAT	5'-GATG	BP-xx.|	3'-AGTC	AATATGTTAATTGCC	3.4	4.25	1	1	klRNA	0.0409664	0.0417164	0.0855472	0	0	0	0	0	0	0	0	0.0286386	0.0565687	0.0104233	0	0	0	0.0289533	0	0	0	0	0	0	0	0	0	0	0	0.21316	0	0	0	0	0.0293571	0.0931098	0.0756923	0.0542787	0	0	0	0	0	0	0	0	0	0.0847174	0	0.0358565	0	0	0	0.128956	0	0	0.126892	0	0	0	0	0	0.157172	0	0	0.123621	0	0	0.0330492	0.0129002	0	0	0	0	0	0	0	0	0	0	0.0135681	0.0121664	0.0155033	0	0	0	0	0	0	0	0	0	0	0	0.0144693	0	0	0	0	0.00927738	0	0.0115858	0	0	0.0477017	0.0233758	0	0	0	0	0	0	0	0	0	0	0	0	0	0	0	0	0	0	0	0	0	0.0120987	0	0	0	0	0	0	0	0	0	0	0	0	0	0	0	0	0	0	0	0	0	0	0.0512782	0	0	0	0	0	0	0	0	0	0	0.0908231	0	0.392264	0	0	0	0	0	0	0	0	0.0919773	0	0	0	0	0	0	0	0	0	0	0	0	0	0	0	0	0	0	0	0	0	0	0	0	0	0	0	0	0	0	0	0	0	0	0	0	0	0	0	0	0	0	0	0	0	0	0	0	0	0	0	0	0	0	0	0	0	0	0	0	0	0	0	0	0	0	0	0	0	0	0	0	0	0	0	0	0	0	0	0	0	0	0	0	0	0	0	0	0	0	0.00682792	0.0785431	0	0	0.0108452	0	0	0	0	0	0	0	0	0	0	0.0102432	0	0	0	0	0	0.012232	0	0	0.0398141	0	0	0	0	0	0	0	0	0.0100693	0.0101199	0.00481058	0
chr1	10999506	10999533	hsa-klRNA-10704	20.005	-	4	25	ATGATGA	12.038	CTGA	7.967	4	2	CAAGATGATGACTTGGTCTTCCTGAGT	0	1	1.8	CAAG&GT	(...&).	1	0.188593	2	268	novel	repeatMask	HAL1-LINE	HAL1-L1	L1	5'-CAA-	BP-^|x	3'- TG-	GAT	5'-GATG	BP-xx.|	3'-AGTC	ACTTGGTCTTC	4.65	3.92	1	1	klRNA	0	0	0	0	0	0	0.032991	0	0	0	0	0	0	0	0	0	0.0260096	0	0	0	0.0193427	0.0217935	0	0	0	0	0	0	0	0	0	0	0	0	0	0	0	0	0	0	0	0	0	0	0.0509896	0	0.121036	0	0.0427337	0	0.0205465	0	0.0974224	0.0563256	0	0	0.148041	0	0	0.256067	0	0	0	0	0	0	0	0	0	0	0	0	0	0	0	0	0	0	0	0	0	0	0	0	0	0	0	0	0	0	0	0	0	0	0	0	0	0	0	0	0	0	0	0	0	0	0	0	0	0	0	0	0	0	0	0	0	0	0	0	0	0	0	0	0	0	0	0	0	0	0	0	0	0	0	0	0	0	0	0	0	0	0	0	0	0	0	0	0	0	0	0	0	0	0	0	0	0	0	0	0	0	0	0	0	0	0	0	0	0	0	0	0	0	0	0	0	0	0	0	0	0	0	0	0	0	0	0	0	0	0	0	0	0	0	0	0	0	0	0	0	0	0	0	0	0	0	0	0	0	0	0	0	0	0	0	0	0	0	0	0	0	0	0	0	0	0	0	0	0	0	0.0271542	0.0095887	0	0	0	0	0	0	0	0	0	0	0	0	0	0	0	0	0	0	0	0	0	0	0	0.0031897	0	0	0	0	0	0	0	0	0	0	0	0	0	0	0	0	0	0	0	0	0	0	0	0	0	0	0	0	0	0	0	0	0	0	0	0	0	0	0	0	0	0	0
chr17	57498362	57498391	hsa-klRNA-10705	20.005	+	4	27	ATGATGA	12.038	CTGA	7.967	4	2	CAAGATGATGAGCACCTAGGCCGCTGACG	0	1	2.8	CAAG&CG	...(&).	0	2.14434	57623	31284	novel	intron	ENSG00000153944.12	MSI2	protein_coding	5'-CAA-	BP-^x.	3'- GC-	GAT	5'-GATG	BP-xx.|	3'-AGTC	AGCACCTAGGCCG	0	4.3	0	1	klRNA	0	0	0	0	0.0526617	0	0	0	0	0	0	0	0.0471406	0.0208466	0.0211951	0	0.0390144	0.0434299	0	0	0.0386853	0.0217935	0	0	0	0	0.00403495	0	0	0	0	0	0.0358038	0	0.0587143	0	0	0	0	0	0	0	0	0.227659	0.0509896	0.0440279	0	0.107011	0	0.10757	0.123279	0	0.194845	0.0844884	0	0	0.0845946	0	0.105542	0	0	0	0	0	0	0.0412071	0	0	0	0	0	0	0	0	0	0	0	0	0	0	0	0	0	0	0	0	0	0	0	0	0	0	0	0	0	0	0	0	0	0	0	0.0115858	0	0	0.028621	0.0116879	0	0	0	0	0	0	0	0	0.0141278	0	0	0	0	0	0	0	0	0	0	0	0	0	0.0173147	0.021369	0	0	0	0	0	0	0	0	0	0.246442	0	0	0	0	0	0	0	0	0	0	0	0	0	0	0	0	0	0	0	0	0	0	0	0	0	0	0	0	0	0	0	0	0	0	0	0	0	0	0	0	0	0	0	0	0	0	0	0	0	0	0	0	0.0226456	0	0	0	0	0	0	0	0	0	0.0107553	0	0	0	0	0	0	0	0	0.0575321	0.0100369	0	0	0	0	0	0	0	0	0	0	0	0	0	0	0	0	0	0	0.0090514	0.0287661	0	0	0	0	0	0	0	0	0.193128	0.0208493	0	0	0	0	0.0110014	0	0	0	0	0	0	0	0	0	0	0	0	0	0	0.201269	0.0751072	0.026181	0	0	0	0	0	0	0	0	0	0	0	0	0	0	0	0	0	0	0.0385524	0.0856242	0.0110883	0	0	0	0.00896279	0.0205628	0.0123013	0.0246393	0.0599759	0	0	0	0.0151799	0.0192423	0.00650349
chr13	108247135	108247164	hsa-klRNA-10706	20.005	+	4	27	ATGATGA	12.038	CTGA	7.967	4	2	CAAGATGATGAGCTGCCTACCCACTGAGA	0	1	1.3	CAAG&GA	(...&).	0	0.201	277	237	novel	repeatMask	MER44D-DNA	MER44D-TcMar-Tigger	TcMar-Tigger	5'-CAA-	BP-^.x	3'- AG-	GAT	5'-GATG	BP-xx.|	3'-AGTC	AGCTGCCTACCCA	0	4.5	0	1	klRNA	0	0	0	0	0	0	0	0	0	0	0	0	0	0	0	0	0	0	0	0	0	0	0	0	0	0	0	0	0	0	0	0	0	0	0	0	0	0	0	0	0	0	0	0	0	0	0	0	0	0	0	0	0	0.0422442	0	0	0	0	0	0	0	0	0	0	0	0	0	0	0	0	0	0	0	0	0	0	0	0	0	0	0	0	0	0	0	0	0	0	0.0161202	0	0	0	0	0	0	0	0	0	0	0	0	0	0	0	0	0.0467517	0	0	0	0	0	0	0	0	0	0	0	0	0	0	0	0	0	0	0	0	0	0	0	0	0	0	0	0	0	0	0	0	0	0	0	0	0	0	0	0	0.109292	0	0	0	0	0	0	0	0.0428923	0	0	0	0	0	0	0	0	0	0	0	0	0	0	0	0	0	0	0	0	0	0	0	0	0	0	0	0	0	0	0	0	0	0	0	0	0	0	0	0	0	0	0	0	0	0	0	0	0	0	0	0	0	0	0	0	0	0	0	0	0	0	0	0	0	0	0	0	0	0	0	0	0	0	0	0	0	0	0	0	0	0	0	0	0	0	0	0	0	0	0	0	0	0	0	0	0	0	0	0	0	0	0	0	0	0	0	0	0	0	0	0	0	0	0	0	0	0	0	0	0	0	0	0	0	0	0	0	0	0	0	0	0	0	0	0	0	0	0	0	0	0	0	0	0
chr2	231165558	231165637	hsa-klRNA-10707	20.005	+	4	77	ATGATGA	12.038	CTGA	7.967	4	2	CAAGATGATGAGGTAGGAGAAAGAAAAACCCTTTCAAGCAAAGGGATTATCACTTGTTTAGGTAGACCTTTTTCTGATC	0	1	3.4	CAAG&TC	..(.&).	2	0.0435004	1831	233	novel	intron	ENSG00000173692.14	PSMD1	protein_coding	5'-CAA-	BP-^.|	3'- CT-	GAT	5'-GATGAGG	BP-xx.||::	3'-AGTCTTT	TAGGAGAAAGAAAAACCCTTTCAAGCAAAGGGATTATCACTTGTTTAGGTAGACCTT	3.4	2.64	1	2	klRNA	0	0.0834328	0.0427736	0.0442513	0.0526617	0	0.131964	0	0.0843815	0	0	0	0.0565687	0	0	0	0	0.0434299	0	0	0	0	0	0	0	0	0	0	0	0	0.0751329	0.0972335	0	0.0826305	0	0.0931098	0.0756923	0.0271394	0	0	0	0	0.0437409	0.0758862	0.152969	0	0.121036	0.214023	0	0.0717131	0.0821861	0.0853279	0	0	0.0479935	0	0	0	0.0351807	0.372461	0.0556811	0.084699	0	0	0	0	0	0	0	0	0	0	0	0	0	0	0	0	0	0	0	0	0	0	0	0	0	0	0	0	0	0	0	0	0	0	0	0	0	0	0	0	0	0	0.00954035	0.163631	0	0	0	0	0	0	0	0	0	0	0	0	0	0.0352125	0	0	0	0	0	0	0	0	0	0	0	0	0	0	0.0267643	0	0	0	0	0	0	0	0	0	0	0	0	0	0	0	0	0	0	0	0	0	0	0	0	0	0	0	0	0	0	0	0	0	0	0	0	0.12521	0	0	0	0	0	0	0	0	0	0	0	0	0	0	0	0	0	0	0	0	0	0	0	0	0	0	0	0	0	0	0	0	0	0	0	0	0	0	0	0	0	0	0	0	0	0	0	0	0	0	0	0	0	0.0155531	0.0224031	0	0	0	0	0.0090514	0	0.100853	0.0474291	0	0	0.0174856	0.0112366	0	0	0	0.0104247	0.214695	0	0	0	0	0	0	0	0	0	0	0	0.0141621	0	0	0	0	0	0	0	0	0	0.0502087	0	0	0	0	0	0	0	0	0	0	0	0.0205694	0.0102432	0	0	0	0	0.0385524	0.0366961	0.0221766	0	0.0176951	0.0269571	0	0	0	0.0197114	0	0	0	0	0	0.0144317	0.013007
chr18	250886	250908	hsa-klRNA-10708	20.005	-	4	20	ATGATGA	12.038	CTGA	7.967	4	2	CAAGATGATGAGTCACCTGAAG	0	1	3	CAAG&AG	(...&.)	0	0.0205909	1630	2978	novel	intron	ENSG00000079134.13	THOC1	protein_coding	5'-CAA-	BP-^x.	3'- GA-	GAT	5'-GATG	BP-xx.|	3'-AGTC	AGTCAC	0	2.7	0	1	klRNA	0	0	0	0	0	0	0	0	0	0	0	0	0.0754249	0.0208466	0	0	0	0	0	0	0	0	0	0	0	0	0	0	0.111155	0	0.0500886	0.0648224	0.179019	0.247891	0.0880714	0	0.0756923	0.244254	0	0	0	0	0	0	0	0	0	0	0	0	0	0	0.0324741	0	0	0.103035	0.0422973	0	0	0.0931153	0	0	0	0	0	0	0	0	0	0	0	0	0	0	0	0	0	0	0	0	0	0	0	0	0	0	0	0	0	0	0	0	0	0	0	0	0	0	0	0	0	0	0	0	0.104944	0	0	0	0	0	0	0	0	0.0169663	0	0	0	0	0	0	0	0	0	0	0	0	0	0	0	0	0	0	0.0363495	0	0	0	0	0	0	0	0	0	0	0	0	0	0	0	0	0	0	0	0	0	0	0	0	0	0	0	0	0	0	0	0	0	0	0	0	0	0	0	0	0	0	0	0	0	0	0	0	0	0	0	0	0	0	0	0	0	0	0	0	0	0	0	0	0	0.0127724	0	0	0	0	0	0	0	0.0718214	0	0	0	0	0	0	0	0	0	0	0	0	0	0	0	0	0	0	0	0.0224031	0	0	0	0	0	0.0095887	0.0100853	0.0118573	0	0	0	0.0224732	0.00670486	0	0	0	0	0	0	0	0	0	0	0	0	0	0	0	0	0	0	0	0	0	0	0	0	0	0.0125522	0	0	0	0	0	0	0	0	0	0	0	0	0	0.0740073	0	0	0	0.0385524	0	0	0	0	0	0	0	0	0	0	0	0	0	0	0	0
chr4	74030410	74030452	hsa-klRNA-10709	20.005	+	4	40	ATGATGA	12.038	CTGA	7.967	4	2	CAAGATGATGAGTGAACATAGTTATGATAAATAACTCTGATG	0	2	1.8	CAAG&TG	((..&))	2	-0.207929	31048	5003	novel	intron	ENSG00000287037.2	ENSG00000287037	lncRNA	5'-CAA-	BP-^x|	3'- GT-	GAT	5'-GATGAGT	BP-xx.||||	3'-AGTCTCA	GAACATAGTTATGATAAATA	3	-2.19	1	4	klRNA	0.0025604	0.00782183	0.00267335	0.00553142	0.046079	0.0599274	0.0206194	0.0603719	0.0035159	0.0113288	0.0254502	0.019689	0	0	0	0	0.000812799	0.00090479	0.0014842	0.00805562	0	0	0.00979482	0.00595785	0	0	0.00706117	0.00355766	0	0	0	0	0	0	0	0	0	0	0	0	0	0	0	0	0	0	0	0	0.0427337	0	0.041093	0	0.00405927	0	0	0	0	0	0	0	0	0	0	0	0	0	0	0	0	0	0	0	0	0	0	0	0.00823152	0	0	0	0	0	0.00775163	0	0	0.00989544	0.00673151	0	0	0	0	0	0	0	0	0.00434674	0.0134832	0	0	0	0	0	0	0	0	0	0	0	0	0	0	0	0	0	0	0	0	0	0	0.0352125	0	0	0	0	0	0	0.0497443	0.0483949	0	0	0	0	0	0	0	0	0	0	0	0	0	0	0	0	0	0	0	0	0	0	0	0	0	0	0	0	0	0	0	0	0	0	0	0	0	0	0	0	0	0	0	0	0	0	0	0	0	0	0	0	0	0	0	0	0	0	0	0	0	0	0	0	0	0	0	0	0	0	0	0	0	0	0	0	0	0	0	0	0	0	0	0	0	0	0	0	0	0	0	0	0	0	0	0	0	0	0	0	0	0	0	0	0	0	0	0	0	0	0	0	0	0	0	0	0	0	0	0	0	0	0	0	0	0	0	0	0	0	0	0	0	0	0	0	0	0	0	0	0	0	0	0	0	0	0	0	0	0.0102847	0.0204863	0	0	0	0	0	0.012232	0	0	0.0309665	0	0	0	0	0	0	0	0	0	0	0	0
chr4	107623813	107623881	hsa-klRNA-10710	20.005	-	4	66	ATGATGA	12.038	CTGA	7.967	4	2	CAAGATGATGATAAGAACTGTGAGGCCAAAACCAGTAAGCGAATGCTGAAAATTCACATAAGCTGAGC	0	1	2.2	CAAG&GC	(...&).	0	-0.09759	7749	9426	novel	intron	ENSG00000138801.9	PAPSS1	protein_coding	5'-CAA-	BP-^.x	3'- CG-	GAT	5'-GATG	BP-xx.|	3'-AGTC	ATAAGAACTGTGAGGCCAAAACCAGTAAGCGAATGCTGAAAATTCACATAAG	0	5.79	0	1	klRNA	0	0	0.0427736	0.0442513	0.0526617	0	0.0659819	0	0	0	0	0.0286386	0.0565687	0.0208466	0	0.441923	0	0	0	0	0	0	0	0	0	0	0	0	0	0	0	0	0	0	0	0	0.0378461	0	0	0	0	0	0	0.0758862	0.305938	0	0.0403454	0.356705	0	0.143426	0.164372	0	0	0.168977	0	0	0.0211487	0	0	0	0.111362	0	0.157172	0	0	0	0	0	0.0110164	0	0	0.0147789	0.0150288	0.0410688	0	0	0.0823152	0	0	0	0.0271361	0	0	0	0.0324499	0	0	0	0	0.0202103	0.0290733	0.0573442	0.0134993	0.0141828	0.0144693	0	0.0134832	0.0129657	0.0322761	0.00927738	0.0239703	0.0115858	0	0	2.20382	2.10383	0	0	0	0.0996267	0	0	0	0	0	0	0.0370265	0	0.0491073	0	0.161128	0	0	0	0	0.0223122	0	0	0.0865735	0.0854758	0	0	0	0	0.107057	0.0171024	0	0	0	0	0	0	0.100937	0	0	0	0	0	0	0	0	0.0468741	0	0	0.0643385	0	0	0.114632	0	0	0	0	0	0	0	0.150727	0	0	0	0	0	0	0.206949	0	0	0	0	0	0	0.0223374	0	0	0	0.0732007	0	0	0	0	0	0	0	0	0	0	0	0	0	0	0	0	0	0	0	0	0	0	0	0	0	0	0	0	0	0	0	0	0	0	0	0	0	0	0	0	0	0	0	0	0	0	0	0	0	0	0	0	0	0	0	0	0	0.0965639	0	0	0	0	0	0	0	0	0	0	0	0	0	0	0	0	0	0	0	0	0	0	0	0	0	0	0	0	0	0	0	0	0	0	0	0	0	0.0123346	0	0	0	0.0192762	0	0	0	0.0132714	0.0224642	0	0	0	0.00492785	0.00545235	0	0	0	0	0.00962116	0
chr6	150978789	150978851	hsa-klRNA-10711	20.005	+	4	60	ATGATGA	12.038	CTGA	7.967	4	2	CAAGATGATGATACATGTCCACGATCAATCAGAGAGTAAGTGACAGAGGACGTGACCTGAGG	0	1	1.3	CAAG&GG	(...&).	0	-0.580177	6731	6187	novel	intron	ENSG00000120254.16	MTHFD1L	protein_coding	5'-CAA-	BP-^xx	3'- GG-	GAT	5'-GATG	BP-xx.|	3'-AGTC	ATACATGTCCACGATCAATCAGAGAGTAAGTGACAGAGGACGTGAC	0	5.46	0	1	klRNA	0.0819328	0.125149	0.192481	0.191756	0.263308	0.359565	0.153958	0.295699	0	0	0	0	0.15085	0.0625399	0.105976	0	0.0130048	0.0144766	0	0	0.0386853	0	0	0	0	0	0	0	0.111155	0	0.0250443	0	0	0	0	0	0	0.0271394	0	0	0	0	0.306186	0.531204	0.560886	0.176111	0.887599	0.178352	0.0427337	0.394422	0.164372	0.383975	0.162371	0.337954	0.311958	0	0.211487	0.226619	0.0351807	0.325904	0.0556811	0.084699	0.654884	0	0.136151	0.453279	0.0111024	0	0	0	0	0.0147789	0	0	0	0	0	0	0	0	0	0	0	0	0	0	0.013463	0	0.0161202	0	0	0	0.0134993	0	0	0	0	0	0	0	0.0119851	0	0	0	0.477017	0.0818155	0	0	0	0	0	0	0.0249407	0.0169663	0	0	0.0370265	0	0.0613841	0.176062	0.0537094	0	0.0336111	0	0	0	0	0	0.0692588	0	0	0.0830214	0	0.017039	0	0	0	0	0	0	0	0	0	0	0	0	0	0	0	0	0	0	0	0	0	0	0	0	0	0.286214	0	0	0	0	0	0.271308	0	0	0	0	0	0	0	0	0	0	0	0	0	0	0	0	0	0	0	0	0	0	0	0	0	0	0	0	0.0230603	0	0	0	0.0127724	0	0	0	0	0	0	0	0	0	0.0402008	0	0	0	0	0	0	0	0	0	0	0	0	0	0	0	0	0	0	0	0	0	0.0165571	0	0	0	0	0	0	0	0.0112366	0	0	0	0	0	0	0	0	0	0	0.254986	0	0	0	0	0	0	0	0	0	0	0	0	0.0958425	0.0136558	0.061089	0	0	0	0	0	0	0	0	0	0	0	0	0	0.0409727	0	0	0	0	0.0192762	0	0.0221766	0	0.0176951	0	0	0.0102814	0	0	0	0	0	0	0	0	0
chr11	46572641	46572666	hsa-klRNA-10712	20.005	-	4	23	ATGATGA	12.038	CTGA	7.967	4	2	CAAGATGATGATGATAATGCTGACA	0	1	3	CAAG&CA	...(&).	0	0.27272	21161	24187	novel	intron	ENSG00000110497.15	AMBRA1	protein_coding	5'-CAA-	BP-^..	3'- AC-	GAT	5'-GATG	BP-xx.|	3'-AGTC	ATGATAATG	0	3.9	0	1	klRNA	0.0819328	0.0834328	0	0.177005	0.0526617	0.119855	0	0.0591398	0.0281272	0.01007	0.0169668	0.0286386	0.0754249	0	0	0	0	0.0144766	0	0	0	0	0	0	0.0550069	0	0.00403495	0	0	0	0.0250443	0.0324112	0	0.0826305	0.0391428	0.0931098	0	0.00542787	0	0	0	0	0	0.189716	0.101979	0	0.0403454	0.463716	0	0.0717131	0.123279	0	0.0324741	0.168977	0	0.217518	0.0422973	0.0453238	0	0.372461	0.0556811	0.127048	0	0.0473504	0.108921	0.178564	0.0222049	0	0.0183607	0.0344004	0	0	0	0	0	0	0	0	0.0101973	0	0	0	0	0	0	0	0	0	0	0.00336838	0.0193822	0	0	0	0.0144693	0	0	0.0129657	0	0	0	0	0.0107468	0	0.124025	0.151943	0.0466536	0	0	0	0	0.12536	0	0.0169663	0	0	0	0	0	0.070425	0	0.0450721	0	0	0	0	0	0	0.0519441	0.106845	0	0	0	0.017039	0	0	0	0	0	0	0	0	0	0	0	0	0	0	0	0	0.0256391	0.023437	0	0	0	0	0	0	0	0.0357768	0	0	0	0	0	0	0	0	0	0	0	0	0	0	0	0	0	0	0	0	0	0	0	0	0	0	0	0	0	0	0.0238805	0	0	0	0.0576507	0	0	0	0.0127724	0	0	0	0	0	0	0	0.179553	0	0	0	0	0.0230128	0	0	0	0	0	0	0	0	0	0	0	0	0	0	0	0.195158	0.0151287	0	0	0.0271542	0	0.0100853	0.0592863	0	0	0	0	0	0	0	0.0729726	0	0	0	0	0	0.0434508	0	0	0	0	0	0	0	0	0	0	0	0	0	0	0.00682792	0.00872701	0	0.0203626	0	0	0	0	0.0118349	0	0	0	0	0	0.0205694	0.0102432	0	0	0	0	0.0192762	0.012232	0	0	0.0132714	0	0	0.0102814	0	0	0	0	0	0	0	0	0
chr4	158395017	158395039	hsa-klRNA-10713	20.005	+	4	20	ATGATGA	12.038	CTGA	7.967	4	2	CAAGATGATGATGGAGCTGAGG	0	1	1.3	CAAG&GG	(...&).	0	-0.172	79547	27230	novel	intron	ENSG00000171509.16	RXFP1	protein_coding	5'-CAA-	BP-^xx	3'- GG-	GAT	5'-GATG	BP-xx.|	3'-AGTC	ATGGAG	0	2.9	0	1	klRNA	0	0	0	0	0	0	0	0	0	0	0	0	0	0	0	0	0	0	0	0	0	0.0014529	0	0	0	0	0	0	0	0	0	0	0	0	0	0	0	0	0	0	0	0	0	0	0	0	0	0	0	0	0	0	0	0	0	0	0	0	0	0	0	0	0	0	0	0	0	0	0	0	0	0	0	0	0	0	0	0	0	0	0	0	0	0	0	0	0	0	0	0	0	0	0	0	0	0	0	0	0	0	0	0	0	0	0	0	0	0	0	0	0	0	0	0	0	0	0	0	0	0	0	0	0	0	0	0	0	0	0	0	0	0	0	0	0	0	0	0	0	0	0	0	0	0	0	0	0	0	0	0	0	0	0	0	0	0	0	0	0	0	0	0	0	0	0	0	0	0	0	0	0	0	0	0.0274843	0	0	0	0	0	0	0	0	0	0	0	0	0	0	0	0	0	0	0	0	0	0	0	0	0	0	0	0	0	0	0	0	0	0	0	0	0	0	0	0	0	0	0	0	0	0	0	0	0	0	0	0	0	0	0	0	0	0	0.0191774	0	0.0118573	0	0	0	0	0	0	0	0.031274	0	0	0	0	0	0	0	0	0	0	0	0	0	0	0	0	0	0	0	0	0	0	0	0	0	0	0	0	0	0	0	0	0	0	0.0617083	0.143404	0	0	0	0	0	0	0	0	0.0663568	0.0853641	0	0	0	0	0	0	0	0	0	0	0
chr10	102918940	102918960	hsa-klRNA-10714	20.005	-	4	18	ATGATGA	12.038	CTGA	7.967	4	2	CAAGATGATGATGTCTGAGG	0	1	1.3	CAAG&GG	(...&).	0	4.34805	1141	460	novel	intergenic	ENSG00000148842.18	CNNM2	protein_coding	5'-CAA-	BP-^xx	3'- GG-	GAT	5'-GATGAT	BP-xx.||:	3'-AGTCTG	ATGT	0	0.25	0	2	klRNA	0	0	0	0	0	0	0	0	0.0281272	0.0302101	0.0254502	0.0286386	0	0	0	0	0	0	0	0.051556	0	0	0	0	0	0	0	0.0284613	0	0	0.0250443	0	0	0	0	0	0	0	0	0	0	0	0	0	0	0	0	0	0	0.0358565	0	0	0.0324741	0.0211221	0	0.0858623	0.00976092	0	0	0.0465577	0	0	0	0	0.0272303	0.0412071	0	0	0.0220328	0.0129002	0	0	0	0	0	0	0	0	0	0	0	0	0	0	0	0	0	0	0	0	0	0	0.0134993	0	0	0	0	0	0	0	0	0	0	0	0	0	0	0	0	0	0	0	0	0	0	0	0	0	0	0	0	0	0	0	0	0	0	0	0	0	0	0	0	0	0	0	0	0	0	0	0	0	0	0	0	0	0	0	0	0	0	0	0	0	0	0	0	0	0	0	0	0	0	0	0	0	0	0	0	0	0	0	0	0	0	0	0	0	0	0	0	0	0	0	0	0	0	0	0	0.148684	0	0	0	0	0	0	0	0	0.0127724	0	0	0	0	0	0	0	0	0	0	0	0	0	0	0	0	0	0	0	0	0	0	0	0	0	0	0	0	0	0	0	0	0.0362056	0.0479435	0.0201707	0	0	0	0	0	0	0	0	0	0	0	0.0142322	0	0	0	0	0	0	0	0	0	0	0	0	0.116803	0	0	0	0	0	0	0	0	0	0	0	0	0	0	0	0	0	0	0	0	0	0	0	0	0	0.0244641	0	0	0	0	0	0	0	0.00492785	0	0	0	0	0	0	0
chr14	90682967	90682997	hsa-klRNA-10715	20.005	-	4	28	ATGATGA	12.038	CTGA	7.967	4	2	CAAGATGATGATTACTACTTATACCTGAGA	0	1	1.3	CAAG&GA	(...&).	0	0.1448	6542	2432	novel	intron	ENSG00000165914.15	TTC7B	protein_coding	5'-CAA-	BP-^.x	3'- AG-	GAT	5'-GATG	BP-xx.|	3'-AGTC	ATTACTACTTATAC	0	4.18	0	1	klRNA	0.0819328	0.0417164	0.0427736	0	0.157985	0	0	0	0	0	0	0	0	0	0.0211951	0	0	0.0144766	0	0	0	0	0	0	0	0	0	0	0	0	0	0	0	0	0	0	0	0	0	0	0	0	0.0874818	0	0.0509896	0	0.00672423	0	0	0	0.041093	0	0.0649482	0.0844884	0.0479935	0	0	0	0.0351807	0	0	0	0.104781	0	0.0272303	0	0.0444098	0.0122893	0	0	0.0252379	0	0	0	0	0.0138656	0	0	0.0203946	0	0.0135681	0.0121664	0	0	0	0	0	0	0	0	0	0	0	0.0141828	0	0	0	0.0129657	0.0161381	0	0	0	0	0.0122915	0.0572421	0	0	0	0	0	0	0	0	0	0	0	0	0	0	0	0	0	0	0	0	0.0111561	0.0221086	0	0	0	0.0105277	0	0	0	0	0	0	0	0	0	0	0	0	0	0	0	0	0	0	0	0	0	0	0	0	0	0	0	0	0	0	0	0	0	0	0	0	0	0	0	0	0	0	0	0	0	0	0	0	0	0	0	0	0	0	0	0	0	0	0	0	0	0	0	0	0	0	0	0	0	0	0	0	0	0	0	0	0	0	0	0	0	0	0	0	0	0	0	0	0	0	0	0	0	0	0	0	0	0	0	0	0.0090514	0	0	0	0	0	0	0	0	0	0	0.0104247	0	0	0	0	0	0	0	0	0	0	0	0	0	0	0	0	0	0	0	0	0	0	0	0	0.0433807	0	0	0	0	0	0	0	0	0	0	0	0	0	0	0	0	0	0	0	0	0	0	0	0.00615063	0	0	0	0	0	0	0	0.026014
chr20	57174573	57174643	hsa-klRNA-10716	15.36	-	4	68	ATGATGC	7.393	CTGA	7.967	4	2	CAAGATGATGCCGGGCCGTGTGTTTGAATGTAGATACCTGGGGAGCCATCTCCCCCTCTGCCCTCTGACT	0	2	2.2	CAAG&CT	..((&))	1	-0.404741	287	1263	novel	intron	ENSG00000101144.13	BMP7	protein_coding	5'-CAA-	BP-^|.	3'- TC-	GAT	5'-GATG	BP-xx.|	3'-AGTC	CCGGGCCGTGTGTTTGAATGTAGATACCTGGGGAGCCATCTCCCCCTCTGCCCT	4.65	6.63	1	1	klRNA	0.286765	0.0417164	0.171094	0.177005	0.0526617	0.179782	0.263928	0	0	0	0	0	0.169706	0.12508	0	0	0.0130048	0.0289533	0	0	0	0	0	0	0	0	0.00403495	0	0	0	0	0	0	0	0	0	0	0	0.0200877	0	0	0	0.0437409	0.0379431	0.00509896	0.0330209	0.0403454	0	0	0	0	0	0.0162371	0	0.0959871	0.103035	0.0845946	0.0453238	0	0.186231	0.0556811	0	0.0523907	0.378803	0.0272303	0.214277	0	0.0245785	0	0	0	0.0147789	0	0.0136896	0.0289776	0.0277311	0	0.0294616	0	0	0	0	0.0155033	0.0186619	0.0162249	0	0	0	0	0	0.00969109	0.0382295	0.0134993	0	0.0144693	0.017387	0.0269665	0	0	0.00927738	0.0119851	0	0	0	0.333912	0.327262	0	0	0	0	0	0.04701	0	0	0.0141278	0.0496824	0	0	0	0.0352125	0.134274	0.0901442	0	0	0	0	0	0	0	0	0	0.0830214	0	0.017039	0	0	0	0	0	0	0	0	0	0	0.0282329	0	0	0.0483423	0	0	0	0	0	0	0	0	0	0	0	0	0	0	0	0	0	0	0	0	0	0	0	0	0	0	0	0	0	0	0	0	0	0	0	0	0	0.0163452	0	0	0	0	0	0	0	0	0	0	0	0	0	0	0	0	0	0	0	0	0	0	0	0	0	0	0	0	0	0	0	0	0	0	0	0	0	0	0	0	0	0	0	0	0	0	0	0	0	0	0	0	0	0	0	0	0.0104247	0	0	0	0	0	0.0217254	0	0	0	0	0	0	0	0	0	0	0	0	0	0	0	0	0	0	0	0	0.0106259	0	0	0	0	0	0	0	0	0	0	0	0	0	0	0	0	0	0	0	0	0	0.0184519	0	0	0	0	0	0	0	0
chr19	32598063	32598097	hsa-klRNA-10717	15.36	-	4	30	ATGATGC	7.393	CTGA	7.967	4	4	CAAGATGATGCTGAGCGTGAACACATCTGAGAAC	0	1	1.3	CAAG&GAAC	(...&)...	0	0.303382	47	1058	novel	exon	ENSG00000105186.16	ANKRD27	protein_coding	5'- CAA-	BP-,..x	3'-CAAG-	GAT	5'-GATG	BP-xx.|	3'-AGTC	CTGAGCGTGAACACAT	0	5.32	0	1	klRNA	0	0.0834328	0	0	0.0526617	0.0599274	0	0	0.0562544	0	0	0	0.131994	0	0	0	0.0130048	0.0434299	0	0	0	0.0435871	0	0	0	0	0	0	0	0	0	0.0324112	0	0	0	0	0	0	0	0	0	0	0	0	0.0169965	0	0.0806908	0.0396339	0	0.0358565	0.041093	0.127992	0.0649482	0.0422442	0	0	0.0422973	0	0	0.0155192	0	0.084699	0.00275741	0	0	0	0	0.0245785	0.0110164	0.0387005	0	0.0147789	0	0	0	0	0	0	0	0	0	0	0	0	0	0	0	0	0	0	0	0	0	0	0	0	0	0	0.0161381	0	0.0119851	0	0	0	0.0954035	0	0	0	0	0	0	0	0	0	0	0	0	0	0	0.0352125	0	0	0	0	0	0	0.0110543	0	0.0692588	0.0854758	0	0	0	0.051117	0	0	0	0	0	0	0	0	0.0672915	0	0	0	0	0	0	0	0	0	0	0	0	0	0	0	0	0	0	0	0	0	0	0	0	0	0	0	0	0	0	0	0	0	0	0	0	0	0	0	0	0	0	0	0.0390537	0	0.147269	0.977066	0.167164	0	0.0113228	0.0172433	0	0.0796491	0.208522	0.0626324	0.0383171	0	0	0	0.268882	0.769276	0.452742	0	0.167583	0	0.0134003	0	0	0	0	0	0	0	0.327664	0	0	0	0.107228	0	0	0	0	0.0155531	0.0597415	0	0	0.172636	0.0165571	0.0633598	0.095887	1.21024	1.1383	0.048821	0.230136	0.323484	0.629248	0	0.0093684	0.0965639	0.0416986	0	0	0.0498127	0.0170891	0.0990125	0	0	0	0	0	0	0	0	0.0031897	0.0208456	0	0	0	0	0.00958425	0	0.026181	0.0125522	0.0712692	0.0108452	0	0	0	0.0236699	0	0	0	0	0	0.0411388	0.0204863	0.148015	0	0	0	0.0192762	0	0.0277207	0	0.0973233	0.0134785	0	0	0.049205	0	0	0	0	0.0453118	0.0657794	0.0144317	0.026014
chr5	11795539	11795559	hsa-klRNA-10718	17.36	-	4	18	ATGATGG	9.393	CTGA	7.967	4	2	CAAGATGATGGAATCTGACT	0	2	2.2	CAAG&CT	..((&))	1	-0.39075	107494	63267	novel	intron	ENSG00000169862.21	CTNND2	protein_coding	5'-CAA-	BP-^|.	3'- TC-	GAT	5'-GATGG	BP-xx.|:	3'-AGTCT	AA	Inf	Inf	1	1	klRNA	0	0	0	0	0	0	0	0	0	0	0	0	0	0	0	0	0	0	0	0	0	0	0	0	0	0	0	0	0	0	0	0	0.0537057	0	0	0	0	0	0	0	0	0	0	0	0	0	0	0	0	0	0	0	0	0	0	0	0	0	0	0	0	0	0	0	0	0	0	0	0	0	0	0.0147789	0	0.0273792	0	0	0.0493891	0	0	0	0	0	0.0310065	0	0	0	0	0	0	0	0.00969109	0	0	0	0	0	0.0269665	0	0	0	0	0	0	0	0	0	0	0	0	0	0	0	0	0	0.0353196	0	0	0	0	0.105637	0	0	0	0	0	0	0	0	0	0	0	0	0	0	0	0	0	0	0	0	0	0	0	0	0	0	0	0	0	0	0	0	0	0	0	0	0	0	0	0	0	0	0	0	0	0	0	0	0	0	0	0	0	0	0	0	0	0	0	0	0	0	0	0	0	0	0.0650895	0	0	0	0	0	0	0	0	0	0	0	0	0	0	0	0	0	0	0	0	0	0	0	0	0	0	0	0	0	0	0	0	0	0	0	0	0	0	0	0	0	0	0	0	0	0	0	0	0	0	0	0	0	0	0	0	0	0	0	0	0	0	0	0	0	0	0	0	0	0	0	0	0	0	0	0	0	0	0	0	0	0	0	0	0	0	0	0	0	0	0	0	0	0	0	0	0	0	0	0	0	0	0	0	0	0	0	0	0.0215288	0	0	0	0
chr4	11409001	11409036	hsa-klRNA-10719	17.36	-	4	33	ATGATGG	9.393	CTGA	7.967	4	2	CAAGATGATGGCACATGGCTATTTTGCCTCTGATG	0	2	1.8	CAAG&TG	((..&))	2	-0.355303	19426	8888	novel	intron	ENSG00000002587.10	HS3ST1	protein_coding	5'-CAA-	BP-^x|	3'- GT-	GAT	5'-GATGG	BP-xx.|:	3'-AGTCT	CACATGGCTATTTTGCC	3	4.14	1	1	klRNA	0	0	0	0	0	0	0	0	0	0	0	0	0	0	0	0	0	0.0144766	0	0	0.212769	0.261523	0	0	0	0	0	0	0	0	0	0	0	0	0	0	0	0	0	0.0514854	0.0602765	0	0.0437409	0.417374	0.356928	0.0440279	0.363109	0.428046	0	0.10757	0.493116	0	0.194845	0.591419	0	0	0	0	0	0	0	0	0	0	0	0	0	0	0	0	0	0.0147789	0	0	0	0	0	0	0	0	0	0	0	0	0	0	0	0	0	0	0	0	0	0	0	0	0	0	0	0	0	0	0	0	0	0	0	0	0	0	0	0	0	0	0	0	0	0	0	0	0	0	0	0	0	0	0	0	0	0	0	0	0	0	0	0	0	0	0	0	0	0	0	0	0	0	0	0	0	0	0	0	0	0	0	0	0	0	0	0	0	0	0	0	0	0	0	0	0	0	0	0	0	0	0	0	0	0	0	0	0	0	0	0	0	0	0	0	0	0	0	0	0	0	0	0	0	0	0	0	0	0	0	0	0	0	0	0	0	0	0	0	0	0	0	0	0	0	0	0	0	0	0	0	0	0	0	0	0	0	0	0	0	0	0	0	0	0	0	0	0	0	0	0	0	0	0	0	0	0	0	0	0	0	0	0	0	0	0	0	0	0	0	0	0	0	0	0	0	0	0	0	0	0	0	0	0	0	0	0	0	0	0	0	0	0	0	0	0	0	0	0	0	0	0	0	0	0	0	0
chr5	168776883	168776912	hsa-klRNA-10720	17.894	-	4	27	ATGATGT	9.927	CTGA	7.967	4	2	CAAGATGATGTACTCAGAAGGCCCTGAAT	0	1	3.7	CAAG&AT	..(.&.)	1	0.266966	8994	2505	novel	intron	ENSG00000184347.16	SLIT3	protein_coding	5'-CAA-	BP-^|.	3'- TA-	GAT	5'-GATG	BP-xx.|	3'-AGTC	TACTCAGAAGGCC	4.65	4.6	1	1	klRNA	0	0	0	0	0	0	0	0	0	0	0	0	0	0	0	0	0	0.0289533	0	0	0	0	0	0	0	0	0	0	0	0	0	0	0	0	0	0	0	0	0	0	0	0	0	0	0	0	0	0	0	0	0	0	0	0	0	0	0	0	0	0	0	0	0.104781	0	0	0.0037461	0	0	0	0	0	0	0	0	0	0	0	0	0	0	0.0135681	0	0	0	0	0	0	0	0	0	0	0.0191147	0	0.0141828	0	0	0	0	0	0	0	0	0	0	0.27667	0.0467517	0	0	0	0	0	0	0	0	0.536857	0.521665	0	0	0	0	0	0	0	0	0	0	0	0	0	0	0.0210554	0	0	0	0	0	0	0	0	0	0	0	0	0	0	0	0	0	0	0	0	0	0	0	0	0	0	0	0	0	0	0	0	0	0	0	0	0	0	0	0	0	0.068983	0	0	0	0	0	0	0	0	0	0	0	0	0	0	0	0	0	0.0238805	0	0	0	0	0	0	0.0156581	0.0255448	0	0.0144381	0	0	0	0	0	0.0119702	0	0	0	0	0	0	0	0	0	0	0	0	0	0	0	0	0	0	0	0	0	0	0	0	0	0	0.030256	0	0	0	0	0	0	0	0	0	0	0	0.0213483	0	0	0	0	0	0	0	0	0	0	0	0	0	0	0	0	0	0	0	0	0	0	0	0	0	0	0	0	0	0	0	0	0	0	0	0	0	0	0	0	0	0	0	0	0	0	0	0	0	0	0	0	0	0
chr2	169503130	169503158	hsa-klRNA-10721	17.894	+	4	26	ATGATGT	9.927	CTGA	7.967	4	2	CAAGATGATGTAGAAATAGACTCTGATG	0	2	1.8	CAAG&TG	((..&))	2	5.28989	36	20	novel	exon	ENSG00000251569.1	ENSG00000251569	protein_coding	5'-CAA-	BP-^x|	3'- GT-	GAT	5'-GATG	BP-xx.|	3'-AGTC	TAGAAATAGACT	3	3.91	1	1	klRNA	0.0409664	0	0.0855472	0.0442513	0.105323	0.0599274	0.131964	0.11828	0	0	0	0.143193	0.0377125	0.0104233	0	0	0	0	0	0	0	0	0	0	0	0	0	0	0	0	0.0250443	0.0324112	0	0.0826305	0	0	0	0.108557	0	0	0	0.0408429	0.0437409	0.189716	0.104529	0.0440279	0	0.142682	0	0.00224103	0.00684884	0	0.292267	0.253465	0	0.0343449	0.169189	0	0.0703615	0.139673	0.0556811	0	0.209563	0.142051	0	0.206036	0.0111024	0	0	0	0	0	0.0150288	0.0136896	0	0	0	0	0	0	0.0135681	0	0.0155033	0	0.0162249	0	0	0	0.0322403	0	0	0	0	0	0.0144693	0	0.0269665	0.0129657	0.0322761	0	0	0	0	0	0.114484	0.0818155	0	0	0	0	0	0	0	0	0	0	0	0	0	0	0	0	0	0	0	0.0223122	0	0	0.0346294	0.0641069	0	0	0.0181748	0	0	0	0	0	0	0	0	0	0.0672915	0	0	0	0	0	0	0	0	0	0.0360598	0	0	0	0	0	0	0	0	0.0454116	0	0	0	0.090436	0	0	0	0	0	0	0	0	0	0	0	0	0	0	0	0	0	0	0	0	0	0	0	0	0	0.481263	0	0	0	0	0	0	0	0	0	0	0	0	0	0	0	0	0	0	0	0	0	0	0	0	0	0	0	0	0	0	0	0	0	0	0	0	0	0	0	0	0	0	0	0	0	0	0	0	0	0	0	0	0	0	0	0	0	0	0	0	0	0	0	0	0	0	0	0	0	0	0	0	0	0	0	0	0	0	0	0	0	0	0	0	0	0	0	0	0	0.0657948	0	0	0	0.0443532	0	0	0	0.022407	0.0205628	0	0	0	0	0.0430576	0	0	0	0
chr16	57648421	57648455	hsa-klRNA-10722	17.894	+	4	32	ATGATGT	9.927	CTGA	7.967	4	2	CAAGATGATGTGCCTATTTGACCTACGACTGAAC	0	1	3.4	CAAG&AC	...(&.)	0	-0.510912	8751	1797	novel	intron	ENSG00000205336.14	ADGRG1	protein_coding	5'-CAA-	BP-^..	3'- CA-	GAT	5'-GATGT	BP-xx.||	3'-AGTCA	GCCTATTTGACCTACG	0	2.07	0	2	klRNA	0	0	0	0	0	0	0	0	0	0	0	0	0	0	0	0	0	0	0	0	0	0	0	0	0	0	0.00403495	0.0569225	0	0	0.0500886	0	0	0	0	0	0	0.0814181	0	0	0	0	0.0437409	0.0758862	0	0	0.282418	0.0356705	0	0	0	0	0	0.168977	0	0	0.0422973	0	0	0.0232788	0	0	0	0.0947008	0	0.0412071	0	0	0	0	0.0252379	0	0	0	0	0.0138656	0	0	0	0.0132826	0	0	0.0155033	0	0	0	0	0	0	0	0	0	0	0	0	0	0	0	0	0	0	0	0	0	0.0667824	0	0.0466536	0	0	0	0	0.0626799	0	0	0	0	0	0	0	0	0	0	0	0	0	0	0	0	0	0	0.0105277	0	0	0	0	0	0	0	0	0	0	0	0	0	0	0	0	0	0	0	0	0	0	0	0	0	0	0	0	0	0	0	0	0	0	0	0	0	0	0	0.0216029	0	0	0	0	0	0	0	0	0	0	0	0	0	0	0	0	0	0	0	0	0	0.0339683	0	0	0	0	0	0	0	0	0	0	0	0	0	0.167583	0	0	0	0	0	0	0	0	0	0	0	0	0	0.107228	0	0	0	0	0	0	0	0	0	0	0	0	0.030256	0	0	0	0	0.0674195	0	0	0	0.125096	0	0	0	0	0	0	0	0	0	0	0	0	0	0	0	0	0	0	0	0	0	0	0	0	0	0	0.0318777	0	0.0118349	0	0	0	0	0	0	0.0204863	0.0123346	0.0652585	0	0.0448367	0	0	0.0110883	0.0300797	0	0	0	0.0411257	0	0	0.0109047	0	0	0.0402772	0	0	0
chr1	12369293	12369329	hsa-klRNA-10723	11.905	+	4	34	ATGATTA	5.938	ATGA	5.967	4	2	CAAGATGATTAGAAACATTCGAAAGGTGAGATGATG	0	2	1.8	CAAG&TG	((..&))	2	-0.0812222	702	137	novel	intron	ENSG00000048707.15	VPS13D	protein_coding	5'-CAA-	BP-^x|	3'- GT-	GAT	5'-GATT	BP-xx.|	3'-AGTA	AGAAACATTCGAAAGGTGAG	3	6.26	1	1	klRNA	0	0	0	0	0	0.0599274	0	0	0	0	0	0	0.00209514	0.0104233	0	0.194446	0	0	0	0	0	0.0653806	0	0	0	0	0	0	0	0	0	0	0	0	0	0	0	0	0	0	0	0	0	0	0.101979	0	0	0.249693	0.0854673	0.10757	0.123279	0.127992	0.129896	0.0844884	0	0	0	0	0	0	0	0	0.104781	0	0	0	0.0333073	0	0	0	0	0	0	0.0136896	0	0	0	0	0.0101973	0	0	0.0121664	0	0.0186619	0	0.0197909	0	0	0	0	0	0	0	0	0	0.00869349	0	0.0129657	0.0161381	0.00927738	0.0119851	0	0	0	0.0190807	0.0818155	0	0	0	0	0	0	0	0	0	0	0	0	0	0	0.0268547	0.0450721	0	0	0	0	0	0	0	0	0	0	0	0	0	0	0	0	0	0	0	0	0	0	0	0	0	0	0	0	0	0	0	0	0	0	0	0	0	0	0	0	0	0	0	0	0	0.0200544	0	0	0	0	0	0	0	0	0	0	0	0	0	0	0	0	0	0	0	0	0	0	0	0	0	0	0.0115301	0	0	0.0469743	0	0	0	0	0	0	0	0	0	0	0	0	0	0	0	0	0	0	0	0	0	0	0	0	0	0	0	0	0	0	0	0	0	0	0.0383548	0.030256	0.0118573	0	0	0	0.0224732	0	0	0	0.0104247	0	0	0	0	0.0110014	0	0	0	0	0	0	0	0	0.0382765	0	0	0	0	0	0	0.0136558	0	0.0376565	0.0101813	0	0	0	0	0	0	0	0	0	0.333201	0	0.0102432	0	0	0	0	0	0	0	0	0	0.0314499	0.00448139	0	0.00615063	0.00985571	0	0	0.0861153	0	0	0	0
chr19	2142477	2142518	hsa-klRNA-10724	13.35	-	4	38	ATGCTGA	5.383	CTGA	7.967	4	3	CAAGATGCTGACTTAATTCATTGGAGGCGAAGGACTGAGAA	0	1	1.3	CAAG&GAA	(...&)..	0	-0.111122	8720	3763	novel	intron	ENSG00000065000.20	AP3D1	protein_coding	5'-CAA-	BP-..x	3'-AAG-	GAT	5'-GCTG	BP-x|.|	3'-AGTC	ACTTAATTCATTGGAGGCGAAGGA	0	6.76	0	2	klRNA	0	0.0417164	0	0	0	0	0	0	0	0.0604202	0	0	0.207419	0.177196	0	0	0	0.0868598	0.0237472	0	0.0386853	0.0653806	0	0	0	0	0	0	0	0	0	0	0	0.0826305	0	0	0	0	0	0.0257427	0	0	0	0.0758862	0.0509896	0.0440279	0.161382	0.107011	0.0427337	0.0717131	0.00456589	0.0853279	0.0405927	0.126733	0	0.0343449	0.0845946	0	0	0	0	0	0	0	0	0	0.0111024	0	0	0	0	0.0443367	0	0	0.0144888	0.0277311	0.016463	0	0	0	0	0.0121664	0.0155033	0	0	0	0	0	0.0161202	0.0101051	0	0	0	0	0.0144693	0	0.0134832	0	0.0161381	0	0.0479405	0	0	0.0122915	0.467477	0.222071	0	0	0	0	0.0450506	0.0783499	0	0.0339326	0.0282556	0.0248412	0.0925664	0.10096	0.0245537	0	0.0268547	0	0.0336111	0	0.0116181	0	0	0	0.0173147	0.021369	0.0105277	0	0	0	0	0	0	0	0.0701866	0	0	0	0.0336458	0	0	0	0	0	0	0	0	0	0	0	0	0.020277	0	0	0	0	0	0	0	0	0	0	0	0	0	0	0	0	0.068983	0	0	0	0	0	0	0	0	0	0	0	0	0	0	0	0	0	0	0	0	0	0	0	0	0	0	0	0	0	0	0	0	0	0	0	0	0	0	0	0	0	0	0	0	0	0	0	0	0	0	0	0	0	0	0	0	0	0	0	0	0	0	0	0	0	0	0	0	0	0	0	0	0	0	0	0	0	0	0	0	0	0	0.0106215	0	0	0	0	0	0	0	0.0136558	0.017454	0	0	0	0	0	0	0.0236699	0	0	0	0	0	0	0	0	0	0	0.0846915	0	0.012232	0.0110883	0	0	0	0	0	0	0.0394228	0.00545235	0	0	0	0.0101199	0	0
chr9	128497942	128497969	hsa-klRNA-10725	12.825	+	4	24	ATGTTGA	4.858	CTGA	7.967	4	3	CAAGATGTTGAGTGGTGTAGCTGAAGT	0	1	1.8	CAAG&AGT	(...&.).	0	0.0128889	1801	443	novel	intron	ENSG00000136811.17	ODF2	protein_coding	5'-CAA-	BP-.x.	3'-TGA-	GAT	5'-GTTG	BP-x:.|	3'-AGTC	AGTGGTGTAG	0	6.76	0	1	klRNA	0	0	0	0	0	0	0	0	0	0	0	0.0286386	0.0188562	0.0104233	0	0	0	0.0289533	0	0	0.0193427	0	0	0	0	0	0.00403495	0	0	0	0	0	0.0716076	0.0826305	0.0293571	0.0931098	0.113538	0.0271394	0	0	0	0.0408429	0	0	0	0	0.0403454	0.178352	0	0	0.041093	0	0.0649482	0.105611	0	0	0	0	0.0351807	0	0	0.0423495	0.366735	0.0473504	0	0	0	0	0	0	0	0.0147789	0	0	0	0	0	0	0	0	0	0	0	0	0	0	0	0	0	0	0	0	0	0	0	0	0	0	0	0	0	0	0	0	0.104944	0	0	0	0	0	0	0.01567	0	0	0	0	0	0	0	0	0	0	0	0	0	0	0	0.0120987	0.0346294	0	0	0.0830214	0	0	0	0	0	0	0	0	0	0	0	0	0	0	0	0	0	0	0	0	0	0	0	0	0	0	0	0	0	0	0	0	0	0	0	0	0	0	0	0	0	0.109937	0	0	0	0	0	0	0	0	0	0	0	0	0	0	0	0	0	0	0	0	0	0	0	0	0	0	0	0	0	0	0	0	0	0	0	0	0	0	0	0	0	0	0	0	0	0	0	0	0	0	0	0.0233297	0	0	0	0	0	0	0.0095887	0.0201707	0.0355718	0	0	0	0	0	0	0	0.031274	0	0	0	0	0	0.0108627	0	0	0	0	0	0	0	0	0	0	0	0	0	0	0	0	0	0.0407253	0	0	0	0	0	0	0	0	0	0	0	0	0	0.108764	0	0	0	0.012232	0	0	0.00442379	0	0.00448139	0	0	0	0	0	0	0	0	0	0
chr8	130060357	130060449	hsa-klRNA-10726	17.36	-	5	90	ATGATGG	9.393	CTGA	7.967	5	2	CAAGCATGATGGTGGATTAGAGCCTGTGGGTTACAAACCCAGGCTTTAGGCTCCAGCAGACAGGCTTCAAGACCTGGCTTCAGTGCCTGACA	0	1	2.2	CAAGC&CA	...(.&).	2	-0.572413	129	2281	novel	intron	ENSG00000153317.15	ASAP1	protein_coding	5'-CAAG-	BP-^^.|	3'- AC-	CAT	5'-GATGGTG	BP-xx.||::	3'-AGTCCGT	GATTAGAGCCTGTGGGTTACAAACCCAGGCTTTAGGCTCCAGCAGACAGGCTTCAAGACCTGGCTTCAG	1.7	-1.45	1	2	klRNA	0	0.0417164	0	0.0885027	0	0	0	0	0.0281272	0	0	0	0	0	0	0	0.0130048	0	0	0.051556	0	0	0	0	0	0	0	0	0.222311	0	0	0	0	0.0826305	0	0	0	0	0	0	0	0.0816858	0	0.0758862	0.407917	0.132084	0	0.107011	0	0	0.041093	0.0426639	0	0	0	0	0.346838	0	0.0351807	0.512134	0	0	0.261954	0	0.0272303	0.0824143	0	0	0	0.0129002	0	0	0	0	0	0	0	0	0	0	0	0	0	0	0	0	0	0	0	0	0	0	0	0	0	0.017387	0	0	0	0	0	0	0	0	0.0572421	0	0	0	0	0	0	0	0	0	0	0	0	0	0	0	0	0	0	0	0	0	0	0	0.0173147	0.0427379	0	0	0	0	0	0	0	0	0	0	0	0	0	0	0	0	0	0	0	0	0	0	0	0	0	0	0	0	0	0	0	0	0	0	0	0	0	0	0	0	0	0	0	0	0	0	0	0	0	0	0	0	0	0	0	0	0	0	0	0	0	0	0	0	0	0	0	0.0156581	0.0255448	0	0	0	0	0	0	0	0	0	0	0	0	0	0	0	0	0	0	0	0	0	0	0	0	0	0	0	0	0	0	0	0	0	0	0	0.0355718	0	0	0	0	0	0	0	0	0	0	0	0	0	0	0	0	0	0	0	0	0	0	0	0	0	0	0	0	0.0273117	0	0	0	0	0	0	0	0	0	0	0	0	0	0	0	0	0	0	0	0	0	0	0	0	0	0	0	0	0	0	0	0	0.0251732	0	0	0
chr2	186663638	186663659	hsa-klRNA-10727	16.767	+	4	19	CTGATGA	8.8	CTGA	7.967	4	2	CAAGCTGATGAGTATCTGAAA	0	0	100000	CAAG&AA	.......	0	0.0774762	4463	108	novel	intron	ENSG00000138448.13	ITGAV	protein_coding	5'-CAA-	BP-^..	3'- AA-	GCT	5'-GATGA	BP-xx.||	3'-AGTCT	GTA	0	2.25	0	2	klRNA	0.163866	0	0.0427736	0.0442513	0	0.23971	0.0659819	0.0591398	0.253145	0	0	0	0.0377125	0.0104233	0	0	0.0130048	0.0144766	0	0	0	0.0435871	0	0	0	0	0.00403495	0.0569225	0.222311	0.21316	0.500886	0.421345	0.0716076	0	1.20364	1.58287	0.567692	0.461369	0.120526	0	0.0602765	0.0408429	0.0437409	0.0758862	0.764845	0	0.161382	0.713409	0.0854673	0.179283	1.02733	0.0853279	0.357215	1.14059	0.0959871	0.0343449	0.803649	0	0.140723	0	0	0	0.261954	0	0.0816908	0.453279	0.0222049	0	0	0.0258003	0	0	0.0150288	0	0	0	0	0.0147308	0	0	0	0	0	0	0	0	0	0	0	0	0.00969109	0	0	0	0.0144693	0	0	0	0	0	0	0.0115858	0	0.0122915	1.16392	1.51943	0	0	0	0	0	0	0.0249407	0	0	0	0	0.0504799	0.0122768	0	0	0	0	0	0	0	0	0	0	0	0	0	0	0	0	0	0	0	0	0	0	0	0	0	0	0	0	0	0	0	0	0	0	0	0	0	0	0	0	0	0	0	0	0	0	0	0	0	0	0	0	0	0	0	0	0	0	0	0	0	0	0	0	0	0	0	0.0130179	0.0673921	0	0	0	0	0	0	0.0115301	0	0	0.0156581	0	0	0	0	0	0	0	0	0	0	0.0268006	0	0	0	0	0	0	0	0	0	0	0	0	0	0	0	0	0	0.0149354	0	0	0	0.215242	0.0181028	0.0095887	0	0.0118573	0	0	0.00874282	0.078656	0	0	0	0.031274	0	0	0	0	0	0.0108627	0	0	0	0	0	0	0	0	0	0	0	0	0	0	0	0	0	0	0	0	0	0	0	0	0	0	0.0112771	0	0.0514236	0	0	0	0	0	0	0	0.0221766	0	0	0	0	0	0	0.0147836	0	0	0	0	0	0	0
chr6	144839017	144839053	hsa-klRNA-10728	12.122	+	4	34	CTGATGC	4.155	CTGA	7.967	4	2	CAAGCTGATGCTAAAATGTATGGAAAACATCTGAAG	0	1	3	CAAG&AG	(...&.)	0	-0.136278	2476	119	novel	intron	ENSG00000152818.20	UTRN	protein_coding	5'-CAA-	BP-^x.	3'- GA-	GCT	5'-GATG	BP-xx.|	3'-AGTC	CTAAAATGTATGGAAAACAT	0	5.56	0	1	klRNA	0	0	0	0.0442513	0	0	0	0	0	0	0	0	0	0	0	0	0	0	0	0	0	0	0	0	0	0	0	0	0	0	0.0250443	0.0324112	0	0	0	0	0	0.0542787	0	0	0	0	0	0	0	0	0	0.249693	0	0.10757	0.0821861	0	0	0.211221	0	0.0343449	0.380676	0	0	0.232788	0.111362	0	0.531392	0	0.0272303	0.0824143	0	0	0	0	0	0	0	0	0	0	0	0	0	0	0.0407042	0.0364991	0	0	0	0	0	0	0	0	0	0	0	0.0141828	0	0	0.0134832	0	0	0	0.0119851	0	0	0	0.257589	0	0	0	0	0	0	0	0	0	0	0	0	0	0.0368305	0	0	0	0	0	0	0	0	0	0	0	0	0	0	0	0	0	0	0	0	0	0	0	0	0	0	0	0	0	0	0	0	0	0	0	0	0	0	0	0	0	0	0	0	0	0	0	0	0	0	0	0	0	0	0	0	0	0	0	0	0	0	0	0	0	0	0	0	0	0	0	0	0	0	0	0	0	0	0.0469743	0	0	0	0	0	0	0	0	0	0	0	0	0	0	0	0	0	0	0	0	0	0	0	0	0	0	0	0	0.0896122	0	0	0	0	0.0181028	0.0191774	0	0.0711436	0	0.0255707	0	0.0224732	0	0	0	0.0208493	0	0	0.0213483	0.0170891	0	0.0217254	0	0.0683714	0	0	0	0	0.00708103	0	0	0	0	0	0	0	0.0682792	0.00872701	0.0251043	0	0	0	0	0	0	0	0	0	0	0	0	0	0.0370037	0	0	0.0548004	0.0192762	0.0489281	0	0.0451196	0	0	0.0537767	0	0	0	0.0272618	0	0	0.0100693	0.0556595	0	0
chr13	39468542	39468586	hsa-klRNA-10729	13.845	-	5	41	ATGAAGA	5.878	CTGA	7.967	5	3	CAAGGATGAAGAGATACATCATGGAAGCATTATGCCACTGACAG	0	1	1.3	CAAGG&CAG	...(.&)..	2	0.226932	132245	90016	novel	intron	ENSG00000183722.9	LHFPL6	protein_coding	5'-CAAG-	BP-^x.|	3'- GAC-	GAT	5'-GAAG	BP-xx||	3'-AGTC	AGATACATCATGGAAGCATTATGCCA	1.7	4.79	1	2	klRNA	0	0	0.0427736	0.177005	0	0	0	0	0	0	0	0	0	0	0	0	0	0	0	0	0	0	0	0	0	0	0	0	0	0	0	0	0	0	0	0.0931098	0	0	0	0	0	0	0	0	0	0	0	0	0	0	0	0	0	0.00528053	0	0	0	0	0	0	0	0	0	0	0	0.0412071	0	0	0	0	0	0	0	0	0	0	0	0	0.0101973	0	0	0	0	0	0	0	0	0	0	0	0	0	0	0	0.0144693	0	0	0	0	0	0	0.0115858	0	0.0122915	0	0	0	0	0	0	0	0	0	0	0	0	0	0	0	0	0	0	0	0	0	0	0	0	0	0	0	0	0	0	0	0	0	0	0	0	0	0	0	0	0	0	0	0	0	0	0	0	0	0	0	0	0	0	0	0	0	0	0	0	0	0	0	0	0	0	0	0	0	0	0	0	0	0	0	0	0	0	0	0	0	0	0	0	0	0	0	0	0	0	0	0	0	0	0	0	0	0	0	0	0	0	0	0	0	0	0	0	0	0	0	0	0	0	0	0	0	0	0	0	0	0	0	0	0	0	0	0	0	0	0	0	0	0	0	0	0	0	0	0	0	0	0	0	0	0	0	0	0	0	0	0	0	0	0	0	0	0	0	0	0	0.0251043	0	0	0	0	0	0	0	0	0	0	0	0	0	0	0	0	0	0	0	0	0	0.00884757	0	0	0	0	0	0	0.0130017	0	0.0151039	0	0.0192423	0
chr1	23326779	23326831	hsa-klRNA-10730	20.005	-	5	50	ATGATGA	12.038	CTGA	7.967	5	2	CAAGGATGATGAGAACTGAGGGGGAAAAATACTTTTATTTTTCTTCCTGAGA	0	1	1.3	CAAGG&GA	(....&).	0	-0.245673	6686	5116	novel	intron	ENSG00000125944.22	HNRNPR	protein_coding	5'-CAAG-	BP-^^..	3'- AG-	GAT	5'-GATG	BP-xx.|	3'-AGTC	AGAACTGAGGGGGAAAAATACTTTTATTTTTCTTC	0	5.16	0	1	klRNA	0	0.0834328	0	0.0442513	0	0	0.0659819	0	0	0	0	0.0572772	0.131994	0.145926	0.275537	0	0	0.0434299	0	0	0	0	0	0	0	0	0	0	0.111155	0	0.0250443	0	0.179019	0.165261	0.176143	0.372439	0.264923	0	0.0200877	0	0	0.0408429	0.0874818	0.227659	0.509896	0.176111	0.161382	0.285364	0.0854673	0.322709	0.328744	0.021332	0.357215	0.337954	0.143981	0.13738	0.126892	0.317267	0	0.178471	0	0.084699	0	0	0.0544606	0.206036	0.0111024	0	0.0110164	0.0258003	0	0.0147789	0	0.0273792	0.0144888	0	0	0	0	0	0.0271361	0.0121664	0.0155033	0	0	0	0	0	0.0322403	0	0	0	0	0.0141828	0.0144693	0	0	0	0	0	0.0239703	0	0	0	0.367303	0.210383	0	0	0	0	0	0	0	0.0169663	0	0.0124206	0.0370265	0	0.0491073	0.14085	0	0.0901442	0	0	0.0464725	0	0	0	0.103888	0.0641069	0	0	0	0.051117	0	0	0	0	0	0	0	0	0.0336458	0	0	0	0	0	0	0	0.0256391	0.0703111	0.0721196	0	0	0	0	0	0	0	0	0	0.327693	0.0412909	0	0	0	0	0.153642	0	0.0864116	0.0626048	0.0229943	0	0	0	0	0.0528713	0	0	0	0	0	0	0	0	0	0	0	0	0	0	0	0	0	0	0	0	0	0	0	0.00945138	0	0	0	0	0	0	0	0	0	0	0.0100369	0	0	0	0	0	0	0	0	0	0	0	0	0	0	0.0130106	0.166416	0	0	0.0090514	0	0	0.0118573	0	0	0	0	0	0	0	0	0	0	0	0	0	0	0	0	0	0	0	0	0	0	0	0.116803	0	0	0	0.134179	0.0136558	0.052362	0	0	0	0.0230966	0	0	0	0	0	0	0	0.030291	0	0	0	0	0	0	0.0385524	0.159016	0	0	0	0.0494213	0	0	0	0	0	0	0	0	0.0151799	0	0
chr16	74673673	74673691	hsa-klRNA-10731	13.35	+	5	12	ATGCTGA	5.383	CTGA	7.967	5	6	CAAGGATGCTGAAAAAAG	0	1	3	CAAGG&AAAAAG	(....&.....)	0	0.147833	1135	1268	novel	intergenic	ENSG00000168404.13	MLKL	protein_coding	5'- CAAG-	BP-,,...x	3'-GAAAAA-	GAT	5'-GCTG	BP-x|.|	3'-AGTC	-	Inf	Inf	0	2	klRNA	0	0	0	0	0	0	0	0	0	0	0	0	0	0	0	0	0	0	0	0	0	0	0	0	0	0	0	0	0	0	0	0	0	0	0	0	0	0	0	0	0	0	0	0	0	0.0440279	0	0.0356705	0	0	0	0	0	0.0422442	0	0	0.00845946	0	0	0	0	0.0423495	0	0	0	0.0412071	0	0	0	0	0	0	0	0	0	0	0	0	0	0	0	0	0	0	0	0	0	0	0	0	0	0	0	0	0	0	0	0	0	0	0	0	0	0	0	0	0	0	0	0	0	0	0	0	0	0	0	0	0	0	0	0	0	0	0	0	0	0	0	0	0	0	0	0	0	0	0	0	0	0	0	0	0	0	0	0	0	0	0	0	0	0	0	0	0	0	0	0	0	0	0	0	0	0	0	0	0	0	0	0	0	0	0	0	0	0	0	0	0	0	0	0	0	0	0	0	0	0	0	0	0.0179104	0.105276	0	0	0.0230603	0	0	0	0	0	0	0	0	0	0	0.325906	0.0359107	0.0551884	0	0	0	0	0	0	0	0.21737	0	0	0	0	0.0214455	0.585068	0.536152	0	0	0	0	0	0	0	0.0206963	0	0	0	0	0	0	0	0	0	0	0	0	0	0	0	0	0	0	0	0	0.211635	0.16997	0	0	0	0	0	0	0	0	0	0	0	0	0.00627608	0	0	0	0	0	0	0	0	0	0	0	0	0	0	0	0	0	0	0	0.0166324	0.00187998	0.0309665	0	0	0.00771107	0	0	0.0218094	0	0	0.0201386	0	0.00240529	0
chr1	154966777	154966821	hsa-klRNA-10732	15.632	-	4	42	GGGATGA	7.665	CTGA	7.967	4	2	CAAGGGGATGAGCTTTAAAGTCAAACCTGAATTTAAATCTGAGC	0	1	2.2	CAAG&GC	(...&).	0	0.150886	849	260	novel	intron	ENSG00000160691.19	SHC1	protein_coding	5'-CAA-	BP-^.x	3'- CG-	GGG	5'-GATGA	BP-xx.||	3'-AGTCT	GCTTTAAAGTCAAACCTGAATTTAAA	0	2.69	0	2	klRNA	0	0	0	0	0	0	0	0	0.0281272	0.0302101	0	0.0286386	0.0188562	0.0104233	0	0	0	0	0	0	0	0	0	0	0	0	0	0	0	0	0	0	0.0358038	0	0.0587143	0.18622	0.0378461	0	0.0200877	0	0	0	0	0.0379431	0.356928	0	0.0806908	0.142682	0	0.0717131	0.328744	0.0853279	0.0649482	0.29571	0	0.0686898	0	0	0	0	0.0556811	0	0.838252	0	0	0.048075	0	0.0122893	0.0110164	0	0	0	0	0	0	0	0	0	0	0	0	0	0	0	0	0	0.013463	0	0	0	0.00969109	0	0	0	0.0144693	0	0	0	0	0	0.0239703	0.0115858	0	0.0122915	0.257589	0.525957	0	0	0	0	0.0150169	0	0	0	0	0	0	0	0.0122768	0	0	0	0	0	0	0	0	0	0.0173147	0.021369	0	0	0.0181748	0.034078	0	0	0	0	0	0	0	0	0	0	0	0	0	0	0	0	0	0	0	0	0	0	0	0	0	0	0	0	0	0.0206455	0	0	0.062364	0	0	0	0	0.0939073	0	0	0	0	0	0	0	0	0	0	0	0	0	0	0	0.0673921	0	0	0	0	0	0	0.0345904	0	0	0	0	0	0	0	0	0	0	0	0	0	0	0	0	0	0	0	0	0	0	0	0	0	0	0	0	0	0	0.00777655	0	0	0	0	0	0	0	0	0	0	0	0	0	0	0.046842	0	0	0	0	0	0	0	0	0	0	0	0	0	0	0	0.00956911	0	0	0	0	0	0	0	0	0	0	0	0	0	0	0	0	0	0	0	0	0	0.0102432	0	0	0	0	0	0	0	0	0	0	0.00448139	0	0	0.0640621	0	0.0260033	0	0	0	0	0
chr18	49242533	49242599	hsa-klRNA-10733	19.419	-	4	64	GTGATGA	11.452	CTGA	7.967	4	2	CAAGGTGATGAAAATAAACCATGTATTAAAATACAACCCATCTAGAGGCTGTGTGTCAAGCTGACC	0	1	2.6	CAAG&CC	...(&).	0	0.0610303	14410	78746	novel	intron	ENSG00000141627.14	DYM	protein_coding	5'-CAA-	BP-^..	3'- CC-	GGT	5'-GATG	BP-xx.|	3'-AGTC	AAAATAAACCATGTATTAAAATACAACCCATCTAGAGGCTGTGTGTCAAG	0	5.75	0	1	klRNA	0.0819328	0.250298	0.0855472	0.265508	0	0.0599274	0.230937	0.0591398	0	0	0.0890758	0.0286386	0.0282843	0.0208466	0	0	0	0	0	0	0	0	0	0	0	0	0	0	0	0	0.100177	0.0972335	0	0	0.117429	0	0.0378461	0	0	0	0.0904147	0	0	0	0.101979	0.220139	0.0403454	0.0356705	0.0427337	0.0358565	0.0821861	0	0.0324741	0.126733	0	0	0	0	0	0	0	0.0423495	0.0523907	0.0947008	0.0544606	0.123621	0	0.0122893	0	0	0	0	0	0	0	0	0	0	0	0	0	0.0121664	0	0	0	0	0	0	0.0161202	0	0	0	0	0	0	0	0	0	0.0161381	0	0	0.0115858	0	0.0122915	0.219428	0.187007	0.0466536	0	0	0	0	0	0	0	0	0.0124206	0	0	0	0	0	0	0	0	0	0.0111561	0	0.0120987	0	0	0	0	0	0	0	0	0	0	0	0	0	0	0	0	0	0	0	0	0	0	0	0	0	0	0.150123	0	0	0	0	0	0	0	0	0	0	0	0	0	0	0	0	0	0	0	0	0	0	0	0	0	0	0	0	0	0	0	0	0	0.0245449	0	0	0	0	0	0	0	0	0	0	0	0	0	0	0	0	0	0	0	0	0	0	0	0	0	0	0	0	0	0	0	0	0	0	0	0	0	0	0	0	0	0	0	0	0	0	0	0	0	0	0	0	0	0	0	0	0	0	0	0	0	0	0	0	0	0	0	0	0	0	0	0	0	0	0	0	0	0	0	0	0	0	0	0	0	0	0	0	0	0.0204863	0	0	0	0	0	0	0	0	0	0	0	0	0	0	0	0	0	0.00503465	0	0	0
chr18	48641398	48641431	hsa-klRNA-10734	19.419	+	4	31	GTGATGA	11.452	CTGA	7.967	4	2	CAAGGTGATGAAATCTTTGCTAGGAACCTGATG	0	2	1.8	CAAG&TG	((..&))	2	0.381515	4713	22320	novel	intron	ENSG00000134030.14	CTIF	protein_coding	5'-CAA-	BP-^x|	3'- GT-	GGT	5'-GATG	BP-xx.|	3'-AGTC	AAATCTTTGCTAGGAAC	3	4.39	1	1	klRNA	0	0	0	0.0442513	0	0	0	0	0	0	0.152701	0	0.0188562	0	0	0	0	0	0	0	0	0	0	0	0	0	0	0	0	0	0	0	0	0	0.0293571	0	0	0.0271394	0	0	0	0.0408429	0	0.0758862	0	0	0	0.0356705	0	0.215139	0.041093	0	0	0	0	0	0	0.0453238	0.0351807	0.0465577	0	0	0	0	0	0.0412071	0	0	0	0	0	0	0	0.0136896	0	0.0138656	0	0	0	0	0	0	0	0	0	0	0	0	0.0161202	0	0	0	0	0	0.0289385	0	0	0	0	0	0	0	0	0	0.209888	0.432453	0	0	0	0	0	0	0	0	0	0.0124206	0	0	0	0	0	0	0	0	0	0	0	0	0	0	0	0	0	0.017039	0	0	0	0	0	0	0	0	0	0	0	0	0	0	0	0	0	0	0	0	0	0	0	0	0	0	0	0	0	0	0	0	0	0	0	0	0	0	0	0	0	0	0	0	0	0	0	0	0	0	0	0	0	0	0	0	0	0	0	0	0	0	0	0	0	0	0	0	0	0	0	0	0	0	0	0	0	0	0	0	0	0.135856	0	0	0	0	0	0	0	0	0	0	0	0	0	0	0	0	0	0	0	0	0	0	0	0	0	0	0	0	0	0	0	0	0	0	0	0	0	0	0	0	0	0	0	0	0	0	0	0	0	0	0	0	0	0	0	0	0	0	0	0	0	0	0	0	0	0	0	0	0	0	0	0	0	0	0	0	0	0	0	0	0	0.00505995	0	0
chr11	18599328	18599366	hsa-klRNA-10735	19.419	+	4	36	GTGATGA	11.452	CTGA	7.967	4	2	CAAGGTGATGAAGATGTGGATATACCATCATGCTGAGG	0	1	1.3	CAAG&GG	(...&).	0	0.00192105	3619	3791	novel	intron	ENSG00000247595.5	MISFA	protein_coding	5'-CAA-	BP-^xx	3'- GG-	GGT	5'-GATG	BP-xx.|	3'-AGTC	AAGATGTGGATATACCATCATG	0	4.86	0	1	klRNA	0	0	0	0.0442513	0	0	0	0	0	0	0	0	0	0	0	0	0	0	0	0	0	0	0	0	0	0.114035	0	0	0	0	0.0250443	0	0	0	0	0	0	0	0	0	0	0	0	0	0.0509896	0	0	0	0	0	0.041093	0	0.0649482	0.0140814	0	0	0	0.0483454	0	0	0	0	0	0	0	0	0	0	0	0	0	0	0	0	0	0	0	0	0	0	0	0	0	0	0	0	0	0	0	0	0	0	0	0	0	0	0	0	0	0	0	0	0	0	0	0	0	0	0	0	0	0	0	0	0	0	0	0	0	0	0	0	0	0	0	0	0	0	0	0	0	0	0	0	0	0	0	0	0	0	0	0	0	0	0	0	0	0	0	0	0	0	0	0	0	0	0	0	0	0	0	0	0	0	0	0	0	0	0	0	0	0	0	0	0	0	0	0	0	0	0	0	0	0	0	0	0	0	0	0	0	0	0	0	0	0	0	0	0	0	0	0	0	0	0	0	0	0	0	0	0	0	0	0	0	0	0	0	0	0	0	0	0	0	0	0	0	0	0	0	0	0	0	0.030256	0	0	0	0	0	0	0	0	0	0	0	0	0	0	0	0	0	0	0	0	0	0	0	0	0	0	0	0	0	0	0	0	0	0	0	0	0	0	0	0	0	0	0	0	0	0	0	0	0	0	0	0.0277207	0	0	0	0	0	0	0	0	0	0	0	0	0	0
chr14	93691591	93691625	hsa-klRNA-10736	19.419	+	4	32	GTGATGA	11.452	CTGA	7.967	4	2	CAAGGTGATGAATCATGACTTTGTAACTCTGAGA	0	1	1.3	CAAG&GA	(...&).	0	0.155559	1288	123	novel	intron	ENSG00000133958.14	UNC79	protein_coding	5'-CAA-	BP-^.x	3'- AG-	GGT	5'-GATGA	BP-xx.||	3'-AGTCT	ATCATGACTTTGTAAC	0	2.87	0	2	klRNA	0	0	0	0	0	0	0.0659819	0	0.168763	0	0	0	0.00110919	0	0	0	0	0	0	0	0	0	0	0	0	0	0	0	0	0	0	0	0	0	0	0	0	0	0	0	0	0	0	0	0	0	0	0	0	0	0	0	0	0	0	0	0	0	0	0	0	0	0	0	0	0	0	0	0.0110164	0	0.0126189	0.0295578	0	0.0410688	0.0434664	0.0277311	0.0329261	0.0147308	0	0	0	0	0.062013	0	0.0811247	0.0593726	0	0	0	0	0.00969109	0.0191147	0	0	0	0	0.0404497	0.0129657	0	0	0.0119851	0	0	0	0	0	0	0	0	0	0	0	0	0	0.296684	0.434721	0	0	0.135045	0.774675	0	0	0	0	0.0580907	0	0	0	0	0	0.0631662	0.0830214	0	0	0	0	0	0	0	0	0	0	0.100937	0	0	0	0	0	0	0	0	0	0	0	0	0	0	0	0	0	0	0	0	0	0	0	0	0	0	0	0	0	0	0	0	0	0	0	0	0	0	0	0	0	0	0	0	0	0	0	0	0	0	0	0	0	0	0	0	0	0	0	0	0	0	0	0	0	0	0	0	0	0	0	0	0	0	0	0	0	0	0	0	0	0	0	0	0	0	0	0	0	0	0	0	0	0	0	0	0	0	0	0	0	0	0	0	0	0	0	0	0	0	0	0	0	0	0	0	0	0	0	0	0	0	0	0	0	0	0	0	0	0	0	0	0	0	0	0	0	0	0	0	0	0	0	0	0	0	0	0	0	0	0	0	0	0	0	0	0
chr6	135446388	135446420	hsa-klRNA-10737	19.419	-	4	30	GTGATGA	11.452	CTGA	7.967	4	2	CAAGGTGATGACTGGGTTGATTTCTTCTGAGG	0	1	1.3	CAAG&GG	(...&).	0	0.00440625	587	3717	novel	intron	ENSG00000135541.22	AHI1	protein_coding	5'-CAA-	BP-^xx	3'- GG-	GGT	5'-GATGA	BP-xx.||	3'-AGTCT	CTGGGTTGATTTCT	0	3.03	0	2	klRNA	0	0	0	0	0	0.0599274	0	0.0591398	0.0281272	0	0	0.114554	0.0188562	0.0104233	0	0	0	0	0	0	0	0	0	0	0	0	0	0	0	0	0	0	0.0358038	0	0.0880714	0	0.0378461	0.0271394	0	0	0.0301382	0.122529	0.0437409	0.0758862	0	0	0.201727	0.0118902	0	0	0.041093	0	0.0324741	0	0	0	0	0	0	0	0.0556811	0	0.0523907	0	0	0	0	0.0122893	0	0	0	0	0	0.0136896	0	0	0	0	0	0	0	0.0243327	0	0	0	0	0	0	0	0	0.00969109	0	0	0	0	0	0	0.0259313	0	0	0	0	0	0	0.0190807	0.105191	0	0	0	0	0	0	0	0	0	0	0.0555398	0	0	0	0	0	0	0	0	0	0	0	0	0	0	0	0.00363495	0	0	0	0	0	0	0	0	0	0	0	0	0	0	0	0	0	0	0	0	0	0	0	0	0	0	0	0	0	0	0	0	0	0	0	0	0	0	0	0	0	0	0	0	0	0	0	0	0	0	0	0	0	0	0	0	0	0.0238805	0	0	0	0	0	0	0.0156581	0	0	0	0	0	0	0	0	0.0598511	0	0	0	0	0.0460257	0	0	0	0	0	0	0	0	0	0	0	0	0	0	0.00746768	0	0	0	0	0.0271542	0	0.0806828	0.13043	0	0	0.0349713	0.0337097	0	0	0.0965639	0.125096	0	0	0	0	0.0440056	0	0	0	0	0	0	0	0	0	0	0	0	0	0	0	0.0136558	0	0	0	0	0	0	0	0	0	0	0	0	0	0	0	0	0	0	0	0.0192762	0	0	0	0	0	0	0	0	0	0	0	0	0.0151039	0	0	0.00650349
chr9	112876101	112876128	hsa-klRNA-10738	16.774	+	4	25	GTGATGG	8.807	CTGA	7.967	4	2	CAAGGTGATGGAAATAAAATACTGAAG	0	1	3	CAAG&AG	(...&.)	0	0.545556	172	990	novel	intron	ENSG00000148158.17	SNX30	protein_coding	5'-CAA-	BP-^x.	3'- GA-	GGT	5'-GATG	BP-xx.|	3'-AGTC	GAAATAAAATA	0	2.92	0	1	klRNA	0	0	0	0	0	0	0	0	0	0	0	0	0	0	0	0	0	0	0	0	0	0	0	0	0	0	0	0	0	0	0	0	0	0	0	0	0	0	0.0602631	0	0	0	0	0	0	0	0	0.0356705	0	0	0.0821861	0	0	0	0	0	0	0	0	0	0	0	0.0523907	0	0	0	0	0	0	0	0	0	0	0	0	0	0	0	0	0	0	0	0	0	0	0	0	0	0	0	0	0	0	0	0	0	0	0	0	0	0	0	0	0	0	0	0	0	0	0	0	0	0	0	0	0	0	0	0	0	0	0	0	0	0	0	0	0	0	0.021369	0	0	0	0	0	0	0	0	0	0	0	0	0	0	0	0	0	0	0	0	0	0	0	0	0	0	0	0	0	0	0	0	0	0	0	0	0	0	0	0	0	0	0	0	0	0	0	0	0	0	0	0	0	0	0	0	0	0	0	0	0.047761	0	0	0	0	0	0	0.0313162	0	0	0	0	0	0	0	0	0.119702	0	0	0	0	0	0	0	0	0	0	0	0	0.0257581	0	0	0	0	0	0	0	0	0	0	0	0.0362056	0.0767096	0.0403414	0.0711436	0	0	0	0.0561829	0	0	0.0965639	0.166795	0	0	0	0	0.0660083	0.0543135	0	0	0	0	0	0	0	0	0	0	0	0	0	0	0	0	0	0	0.0108452	0	0.0425036	0	0	0	0.0942164	0	0	0	0.0308541	0.0204863	0.0246691	0	0	0.0249093	0	0	0.0443532	0.0225598	0.0309665	0.0628999	0.0268884	0.0102814	0	0.0147836	0	0.00650083	0	0	0	0	0
chr1	156560131	156560158	hsa-klRNA-10739	13.845	-	5	25	ATGAAGA	5.878	CTGA	7.967	5	2	CAAGTATGAAGAGAAACAGTGCTGAGG	0	1	1.3	CAAGT&GG	(....&).	0	-0.29963	775	3438	novel	intron	ENSG00000183856.11	IQGAP3	protein_coding	5'-CAAG-	BP-^^x.	3'- GG-	TAT	5'-GAAG	BP-xx||	3'-AGTC	AGAAACAGTG	0	3.56	0	2	klRNA	0	0	0	0	0.0526617	0	0	0	0	0	0	0	0	0.0208466	0	0	0.0260096	0	0	0	0	0	0	0	0	0	0	0	0	0	0	0	0	0	0	0	0	0	0	0	0	0	0	0.0379431	0.0509896	0	0	0.0118902	0.170935	0	0.123279	0	0.0649482	0	0	0.0686898	0	0.0906476	0	0	0.0556811	0	0	0	0	0	0	0	0	0	0	0	0	0	0	0	0	0	0	0	0	0	0.0155033	0	0	0	0	0	0	0	0.00969109	0	0	0	0	0	0	0	0	0	0	0	0	0	0	0	0	0.0195877	0	0	0	0	0	0	0	0	0	0	0	0	0	0	0	0	0	0	0	0	0	0	0	0	0	0	0	0	0	0	0	0	0	0	0	0	0	0	0	0	0	0	0	0	0	0	0	0	0	0	0	0	0	0	0	0	0	0	0	0	0	0	0	0	0	0	0	0	0	0	0	0	0	0	0	0	0	0	0	0	0	0	0.0238805	0	0	0	0	0	0	0	0	0	0	0	0	0.218153	0	0	0	0	0	0	0	0	0	0	0	0	0	0	0	0	0	0	0	0	0	0	0	0	0	0	0	0.0090514	0	0	0	0	0.332419	0	0	0	0	0	0	0	0	0	0	0	0	0	0	0	0	0	0	0	0	0	0	0	0	0	0	0.0204838	0.017454	0	0	0	0	0	0	0	0	0	0	0	0	0	0	0	0	0	0	0	0	0	0	0	0	0	0	0	0	0	0	0	0	0	0	0
chr6	93387344	93387376	hsa-klRNA-10740	20.005	-	5	30	ATGATGA	12.038	CTGA	7.967	5	2	CAATAATGATGACAATGAAGTTCAGGCTGAGG	0	1	1.3	CAATA&GG	(....&).	1	-0.0170937	23124	28933	novel	intron	ENSG00000135333.15	EPHA7	protein_coding	5'-CAAT-	BP-^^x:	3'- GG-	AAT	5'-GATG	BP-xx.|	3'-AGTC	ACAATGAAGTTCAGG	3.5	4.45	0	1	klRNA	0.0409664	0.125149	0.0427736	0.0885027	0	0.0599274	0	0	0.281272	0	0.0763507	0	0.0188562	0	0.0211951	0	0	0	0	0	0	0	0	0	0	0	0	0	0	0	0	0	0	0	0	0	0	0	0.0200877	0	0	0	0	0	0	0	0	0	0	0	0	0	0	0	0	0	0	0	0.0351807	0	0	0	0.104781	0	0	0.123621	0	0	0	0	0.0126189	0	0	0.0136896	0	0	0	0	0	0	0	0	0	0	0	0	0	0	0	0	0.00969109	0.0191147	0	0	0	0	0	0	0	0	0	0	0	0	0	0.0116879	0	0	0	0	0	0	0	0	0.0282556	0	0	0	0.0122768	0	0	0	0	0	0	0	0	0	0	0	0	0	0	0	0	0	0	0	0	0	0	0	0	0	0	0	0	0	0	0	0	0	0	0	0	0	0	0	0	0	0	0	0	0	0	0.0015866	0	0	0	0	0	0	0	0	0	0	0	0	0	0	0	0	0	0	0	0	0	0	0	0	0	0	0	0	0	0	0	0	0	0	0	0	0	0	0	0	0	0	0	0	0	0	0	0	0	0	0	0	0	0	0	0	0	0	0	0	0	0	0	0	0	0	0	0	0	0	0	0	0	0	0	0	0	0	0	0	0	0	0	0	0	0	0	0	0	0	0	0	0	0	0	0	0	0	0	0	0	0	0	0	0	0	0	0	0	0	0	0	0.0102432	0	0	0	0	0	0	0	0	0.0176951	0	0	0	0	0	0	0	0	0	0	0	0
chr15	74460694	74460763	hsa-klRNA-10741	20.005	-	5	67	ATGATGA	12.038	CTGA	7.967	5	2	CAATAATGATGACTATAACAAGAACTTATCTTGCTTTGCAAGATTCTTCCGCCGTCAGAGTTTCTGATT	0	1	3.7	CAATA&TT	.(...&).	1	0.0744062	273	1798	novel	intron	ENSG00000138629.16	UBL7	protein_coding	5'-CAAT-	BP-^^|.	3'- TT-	AAT	5'-GATGA	BP-xx.||	3'-AGTCT	CTATAACAAGAACTTATCTTGCTTTGCAAGATTCTTCCGCCGTCAGAGTT	4.65	4.4	1	2	klRNA	0	0.0417164	0.0855472	0.0442513	0.157985	0.119855	0	0.0591398	0.0281272	0	0	0	0.0781187	0.0521165	0	0	0	0.0289533	0	0	0.0193427	0	0	0	0	0	0	0	0	0	0.0500886	0.0324112	0.107411	0	0.0587143	0	0.0378461	0.0814181	0.0200877	0	0	0	0.0218705	0.0379431	0.152969	0	0	0.107011	0	0.143426	0.0821861	0	0.0324741	0.168977	0.191974	0	0.253784	0	0	0.419019	0.0556811	0	0.24449	0	0.136151	0.0647541	0.0222049	0.0245785	0	0.0258003	0	0	0	0	0	0.0138656	0	0	0.0101973	0	0.0135681	0.0121664	0.0155033	0	0	0	0.013463	0	0	0	0	0	0	0	0.0289385	0	0	0	0.0161381	0	0.0119851	0	0	0	0.0190807	0	0	0	0	0	0.0901012	0	0	0	0.0282556	0.0248412	0	0	0.0122768	0	0	0	0	0	0	0	0.0331629	0.0120987	0.0173147	0.0427379	0.0210554	0	0	0.051117	0	0	0	0	0	0	0	0	0	0	0	0	0	0	0	0	0	0	0	0	0	0	0	0	0	0	0	0	0	0	0	0	0	0	0	0	0	0	0	0	0	0	0	0	0	0	0	0	0	0	0	0	0	0	0	0	0	0	0	0	0	0	0	0	0	0	0	0	0	0	0	0	0	0	0	0	0	0	0	0	0	0	0	0	0	0	0	0	0	0	0	0	0	0	0	0	0	0	0	0	0	0	0	0	0	0	0	0	0	0	0	0	0	0	0	0	0	0	0	0	0	0	0	0.208456	0	0	0	0	0	0	0	0	0	0	0	0	0	0	0	0	0	0	0	0	0	0	0	0	0	0	0	0	0	0	0	0	0	0	0	0	0	0	0	0	0	0
chr5	126792954	126792991	hsa-klRNA-10742	15.36	+	5	35	ATGATGC	7.393	CTGA	7.967	5	2	CAATAATGATGCTTAGAACATTGTTGTAGAACTGACC	0	0	100000	CAATA&CC	........	0	0.142649	15710	11784	novel	intron	ENSG00000113368.12	LMNB1	protein_coding	5'-CAAT-	BP-^^..	3'- CC-	AAT	5'-GATG	BP-xx.|	3'-AGTC	CTTAGAACATTGTTGTAGAA	0	4.96	0	1	klRNA	0	0	0	0	0.0526617	0	0	0	0.0281272	0	0	0	0.207419	0.0729632	0	0.28283	0	0	0	0	0	0	0	0	0	0	0	0	0.333466	0	0	0.226878	0.0358038	0.495783	0.146786	0	0.113538	0.162836	0	0	0	0	0	0.189716	0.509896	0	0.242072	0.428046	0.128201	0.394422	0.493116	0	0.259793	0.612541	0.0479935	0	0.211487	0	0	0.977711	0	0	0.366735	0	0.163382	0.412071	0	0.0122893	0	0.0129002	0	0	0	0	0	0	0	0	0	0	0	0	0	0	0	0.0197909	0	0	0	0	0.00969109	0	0	0	0	0	0	0	0	0	0	0	0	0	0.0667824	0.0818155	0	0	0	0	0	0	0	0.00848315	0	0	0	0	0.0245537	0.0352125	0.0537094	0	0	0	0	0.0111561	0	0	0.0346294	0	0	0	0	0	0	0	0	0	0	0	0	0	0	0	0	0	0	0	0	0	0	0	0	0	0	0	0	0	0	0	0	0	0	0	0	0	0	0	0	0	0	0	0	0	0	0	0	0	0	0	0	0	0	0	0	0	0	0	0	0	0	0	0	0	0.0230603	0	0	0	0	0	0	0	0	0	0	0	0	0	0	0	0	0	0	0	0	0	0	0	0	0	0	0	0	0	0	0	0	0	0	0	0	0	0	0.0100853	0.0118573	0	0	0	0.078656	0	0	0	0	0	0	0	0	0	0	0	0	0	0	0	0	0.00354051	0	0	0	0	0	0	0	0	0.00872701	0	0	0	0	0.0106259	0	0	0	0	0	0	0	0	0	0	0	0	0	0	0	0	0	0	0	0	0	0	0	0	0	0	0	0	0	0
chr7	149310501	149310568	hsa-klRNA-10743	17.894	+	5	65	ATGATGT	9.927	CTGA	7.967	5	2	CAATAATGATGTGCTGAGCAGAGCTGGACTGAGTATTGTTCCTTCTCAACAATTAGCCTCACTGAAG	0	1	3	CAATA&AG	(....&.)	2	-0.00940299	240	193	novel	intergenic	tRNA-Cys-GCA-1-1	tRNA-Cys-GCA-1-1	Pol3_tRNA	5'-CAAT-	BP-^^x|	3'- GA-	AAT	5'-GATGTG	BP-xx.|||	3'-AGTCAC	CTGAGCAGAGCTGGACTGAGTATTGTTCCTTCTCAACAATTAGCCT	3.3	2.16	1	3	klRNA	0	0.0417164	0.128321	0.0442513	0	0	0	0	0.0140636	0	0	0	0.0282843	0.0208466	0	0	0	0	0	0.077334	0.058028	0.239729	0.0783586	0.0953256	0	0.152046	0.0403495	0	0.166733	0.21316	0.0250443	0	0.0537057	0.0826305	0.0293571	0	0	0	0.0200877	0	0.0904147	0.163372	0.546761	0.0379431	0.101979	0.733798	0.121036	0.178352	1.62388	0.0717131	0.123279	0.98127	0.0324741	0.0844884	1.39181	0.0686898	0	0.747843	0	0	0.52897	0	0	1.87034	0.0272303	0.0412071	0.0111024	0.0122893	0.027541	0.0129002	0.0252379	0	0.0150288	0.0273792	0	0	0.0329261	0.456655	0.0203946	0	0	0	0	0	0.178474	0	0	0.0184545	0.0161202	0	0.368261	0.0573442	0.20249	0.070914	0.0289385	0.0434674	0.215732	0.077794	0.0322761	0.00927738	0.0838959	0.0695148	0	0	0.00954035	0	0	0	0	0.0498133	0.0901012	0.0783499	0.0249407	0.0508989	0	0	0	0.0504799	0	0	0	0	0	0	0	0	0.0221086	0	0	0.021369	0.0105277	0	0.0181748	0	0	0	0	0	0.0935821	0	0	1.79741	0	0	0	0.0533146	0	0	0	0	0.0256391	0	0	0	0	0	0.0608782	0	0	0	0	0	0	0.0825819	0	0	0.10394	0	0	0.0202229	0.0648087	0	0.068983	0.302327	0	0	0	0	0	0	0	0.180458	0	0	0	0	0	0	0	0.0212406	0.0238805	0	0	0	0.0115301	0	0	0.0939487	0.0510895	0	0	0	0.20435	0	0	0	0	0	0	0	0	0	0	0	0	0	0.178726	0	0.889895	0	0	0	0	0	0	0.00777655	0.0448061	0.0130106	0.0151287	0	0	0.0362056	0.0191774	0.0403414	0.0237145	0	0	0.096171	0.0112366	0.214556	0.0093684	0	0.031274	0	0.0889071	0	0	0.0220028	0.0434508	0.135993	0.102557	0	0	0	0	0.0354051	0.0031897	0.0104228	0.116803	0	0	0	0.134179	0	0	0	0	0	0	0.0318777	0	0.0236699	0	0	0	0	0	0.143986	0.102432	0	0	0	0	0	0	0.121971	0.0375997	0.0221189	0.0673927	0	0.0102814	0	0	0.0218094	0	0	0.0503465	0	0.00481058	0
chr12	62395265	62395300	hsa-klRNA-10744	19.419	+	5	33	GTGATGA	11.452	CTGA	7.967	5	2	CAATAGTGATGACTGTTTTTCCTGGTATACTGAGA	0	1	1.3	CAATA&GA	(....&).	1	0.346343	2063	994	novel	intron	ENSG00000135655.16	USP15	protein_coding	5'-CAAT-	BP-^^.:	3'- AG-	AGT	5'-GATG	BP-xx.|	3'-AGTC	ACTGTTTTTCCTGGTATA	3.8	4.85	0	1	klRNA	0	0	0.128321	0	0	0	0.0659819	0	0	0	0	0	0.0188562	0.0104233	0.339122	0.0176769	0	0	0	0	0	0	0	0	0	0	0.0161398	0	0.444621	0	0.100177	0.0648224	0.537057	0.0826305	0.146786	0.18622	0.0756923	0.271394	0.0401754	0	0	0	0.0874818	0.0758862	0.866824	0.0440279	0.0403454	0.606398	0.0427337	0	0.657489	0.0426639	0.0974224	0.422442	0.0959871	0.0343449	0	0	0	0.360822	0	0	0.0523907	0.142051	0	0.618107	0.0222049	0.0122893	0	0	0	0	0	0.0136896	0	0.0415967	0.016463	0.0147308	0.0203946	0.0132826	0.0135681	0.0243327	0	0	0	0	0	0	0.0161202	0.0101051	0.0193822	0	0.0269987	0	0	0	0	0.0129657	0.0161381	0	0	0	0.0107468	0	0.27667	0.151943	0	0	0	0	0	0	0	0	0.0282556	0	0.0185133	0	0.0368305	0.14085	0	0	0	0	0	0	0	0	0.207776	0.0641069	0.0210554	0.0830214	0.0363495	0	0	0	0	0	0	0	0	0	0.0672915	0	0.0282329	0.0533146	0	0.0483423	0	0	0.0256391	0	0	0	0	0	0	0.0382107	0	0	0	0	0	0	0	0	0	0	0	0	0	0.250419	0.0919773	0	0	0	0	0	0	0	0	0	0	0	0	0	0	0	0	0	0.0716415	0	0	0	0	0	0	0	0	0	0	0	0	0	0	0	0	0	0	0	0	0	0	0	0	0	0	0	0	0	0	0	0	0	0	0	0	0	0	0	0	0	0.0095887	0	0	0	0	0	0	0	0	0	0.0104247	0	0	0	0	0	0	0.0679963	0	0	0	0	0	0	0	0	0	0	0	0	0	0.00682792	0.00872701	0	0	0	0	0.0212518	0	0	0	0	0	0	0	0	0	0	0	0	0	0.0192762	0	0	0	0.0221189	0.00449285	0	0.0205628	0	0	0	0	0	0	0	0	0
chr1	193023086	193023150	hsa-klRNA-10745	13.845	-	4	62	ATGAAGA	5.878	CTGA	7.967	4	2	CAATATGAAGAGTAAAAATTTGAAAATAATCATACTGTGTTTATCATTTTAAAATATTCTGAAT	0	2	3.7	CAAT&AT	..((&))	1	0.353953	693	50	novel	intron	ENSG00000116750.14	UCHL5	protein_coding	5'-CAA-	BP-^|.	3'- TA-	TAT	5'-GAAGAGTA	BP-xx|||:||	3'-AGTCTTAT	AAAATTTGAAAATAATCATACTGTGTTTATCATTTTAAAA	4.65	0.31	1	5	klRNA	0	0	0.0855472	0	0	0	0	0	0	0	0	0	0.0188562	0.0312699	0	0	0.0130048	0.0868598	0	0	0.0193427	0.0871742	0	0	0	0	0.0161398	0	1.22271	0.5329	0	0.194467	1.50376	1.48735	0.411	0.558659	0.189231	0.542787	0.100438	0.0514854	0	0.0816858	0	0	0.586381	0	0.121036	0.178352	0.0427337	0.0358565	0.164372	0	0.0345038	0.0844884	0	0.103035	0.296081	0	0.0351807	0.186231	0	0	0.288149	0	0.0816908	0.103018	0	0	0	0	0	0	0	0	0	0	0	0	0	0	0	0	0	0	0	0	0	0	0	0	0	0	0	0	0	0	0	0.0129657	0	0	0	0.0115858	0	0	0.028621	0	0	0	0.0468057	0	0	0	0	0	0	0	0	0	0	0	0	0	0	0	0	0	0	0	0.0173147	0	0	0	0.0363495	0	0	0	0	0	0	0	0	0	0	0	0	0	0	0	0	0	0	0	0	0	0	0	0	0	0	0	0	0	0	0	0	0	0	0	0	0	0	0	0	0	0	0	0	0	0	0	0	0	0	0	0	0	0	0	0	0	0	0	0	0	0	0	0	0	0	0	0	0	0	0	0	0	0	0	0	0	0	0	0	0	0	0	0	0	0	0	0	0	0	0	0	0	0	0	0	0	0	0	0	0	0	0	0	0	0	0	0	0	0	0	0	0	0	0	0	0	0	0	0	0	0	0	0	0	0	0.986115	0	0	0	0.0136558	0.0698161	0	0	0	0	0	0	0	0	0	0	0	0	0	0	0	0	0	0	0	0.134552	0.00554415	0	0	0	0.0179256	0.0102814	0.00615063	0.0147836	0.0218094	0	0	0	0	0	0
chr16	58621104	58621167	hsa-klRNA-10746	20.005	-	4	61	ATGATGA	12.038	CTGA	7.967	4	2	CAATATGATGAAACCCCATCTCTGCTAAAAATACAAAACTTGAGGTGGGAGGATCACCTGAGC	0	1	2.2	CAAT&GC	(...&).	0	-0.0345556	2114	21593	novel	intron	ENSG00000125107.19	CNOT1	protein_coding	5'-CAA-	BP-^.x	3'- CG-	TAT	5'-GATG	BP-xx.|	3'-AGTC	AAACCCCATCTCTGCTAAAAATACAAAACTTGAGGTGGGAGGATCAC	0	5.48	0	1	klRNA	0.327731	0.292015	0.513283	0.177005	0.105323	0.179782	0.131964	0.0591398	0	0	0	0	0.0754249	0.0312699	0	0	0.0780287	0.0434299	0	0	0.0773707	0.108968	0	0	0	0.0380116	0	0	0	0.21316	0.0500886	0.0324112	0.0358038	0.0413152	0	0	0.0378461	0	0.0200877	0	0	0.0408429	0	0.189716	0.0509896	0.0440279	0.0806908	0.107011	0	0.253105	0.123279	0	0.227319	0.0844884	0.0479935	0.0515174	0.0422973	0.135971	0.105542	0.0931153	0	0.127048	0.209563	0.189402	0.245073	0.123621	0.166537	0.184339	0.0440656	0	0	0	0	0	0	0.0138656	0	0.0147308	0.0101973	0	0.0135681	0	0	0	0	0	0	0	0.0161202	0	0.00969109	0	0	0	0.0217039	0	0	0	0	0	0.0239703	0.0115858	0	0	0.028621	0	0	0.0195877	0	0	0.0300337	0	0	0.0339326	0.0141278	0.0124206	0.0185133	0	0	0	0	0.0450721	0	0	0	0	0.0221086	0	0.0173147	0	0.0105277	0	0	0.034078	0	0	0	0	0	0	0	0	0	0	0	0	0	0	0	0	0	0	0	0	0	0	0	0	0	0	0	0	0	0	0	0	0	0	0	0	0	0	0.0229943	0	0	0	0	0	0	0	0	0	0	0	0	0	0.0130179	0	0	0	0	0	0	0	0	0	0	0	0	0	0	0	0	0	0	0	0	0	0	0	0	0	0	0	0	0	0	0	0	0	0	0	0	0	0	0	0	0	0	0	0	0	0	0	0	0	0	0	0.0224732	0	0	0	0	0	0	0	0	0	0	0	0	0	0	0	0	0	0	0	0	0	0	0	0	0	0	0	0	0	0	0	0	0	0	0	0	0	0	0	0	0	0	0	0	0	0	0	0.0225598	0	0	0	0	0	0	0	0	0.0215288	0	0	0	0
chr6	82177104	82177152	hsa-klRNA-10747	20.005	-	4	46	ATGATGA	12.038	CTGA	7.967	4	2	CAATATGATGAAGTACCAAATGAGTGGTTCTGAGAAGAAAAACTGAGC	0	1	2.2	CAAT&GC	(...&).	0	0.0782708	4726	3666	novel	intron	ENSG00000005700.15	IBTK	protein_coding	5'-CAA-	BP-^.x	3'- CG-	TAT	5'-GATG	BP-xx.|	3'-AGTC	AAGTACCAAATGAGTGGTTCTGAGAAGAAAAA	0	5.47	0	1	klRNA	0.0409664	0.0417164	0.0855472	0.0442513	0	0	0	0	0	0	0	0	0	0	0	0	0	0	0	0	0.0193427	0	0	0	0	0	0	0	0	0	0	0	0	0	0.0293571	0.0931098	0	0.0271394	0.0200877	0	0	0	0	0	0.101979	0	0.0806908	0.0356705	0	0	0.0821861	0	0.0324741	0	0	0	0	0	0	0	0.0556811	0.0423495	0	0	0.0816908	0	0	0	0	0	0	0	0	0.0136896	0	0	0	0	0	0	0.0135681	0.0304159	0	0	0	0	0	0	0	0.0101051	0.00969109	0	0	0	0	0	0	0	0	0	0	0	0	0	0.524719	0	0	0	0	0	0	0	0	0	0	0	0	0	0.0122768	0	0	0	0	0	0	0	0	0	0.0346294	0.021369	0	0	0	0.017039	0	0	0	0	0	0	0	0	0.100937	0	0	0	0	0	0	0	0.0512782	0	0	0	0	0	0	0	0	0	0	0	0.14044	0	0	0.0301453	0	0	0	0	0	0	0.0919773	0	0	0	0	0	0	0	0	0	0	0	0	0	0	0	0.0736346	0	0	0	0.0339683	0.0344865	0	0	0	0.0626324	0.0383171	0	0	0.122868	0	0	0	0	0.107732	0	0	0	0	0	0	0	0	0	0	0.0587762	0	0	0	0	0	0	0	0.0855421	0.0448061	0	0	0	0	0.045257	0.095887	0.0201707	0.0592863	0	0	0.0524569	0.0561829	0	0	0.0965639	0.177219	0	0.0666803	0	0	0.0220028	0.0108627	0	0.0227905	0	0.0543904	0	0	0.00354051	0	0	0	0	0	0	0	0	0	0	0.0203626	0.0542259	0.0230966	0	0	0	0	0	0	0	0	0.0205694	0.0819454	0	0	0	0.034873	0	0	0.0221766	0	0.0707806	0.0314499	0.00896279	0.0514071	0.0922594	0.118269	0.09269	0.00650083	0	0.0251732	0.0252998	0.0384846	0.013007
chr5	154738647	154738668	hsa-klRNA-10748	20.005	+	4	19	ATGATGA	12.038	CTGA	7.967	4	2	CAATATGATGACTTTCTGAGG	0	1	1.3	CAAT&GG	(...&).	0	-0.312143	55610	51656	novel	intron	ENSG00000155506.19	LARP1	protein_coding	5'-CAA-	BP-^xx	3'- GG-	TAT	5'-GATGA	BP-xx.||	3'-AGTCT	CTT	0	2.25	0	2	klRNA	0	0	0	0	0	0	0.0989729	0.0591398	0	0	0	0	0.0188562	0	0	0	0	0.0144766	0	0	0.0386853	0	0	0	0	0	0	0	0	0	0	0.0324112	0	0	0	0	0	0.0271394	0	0	0	0	0	0	0	0	0.0403454	0	0	0	0	0	0	0	0	0	0	0	0	0	0	0.084699	0	0	0	0	0	0	0	0.0129002	0	0	0	0	0	0	0	0	0	0	0	0	0	0	0	0	0.013463	0	0	0	0	0	0	0	0	0	0	0	0	0	0	0	0	0	0	0	0	0	0	0	0	0	0	0	0	0	0	0	0.0122768	0	0	0	0	0	0	0	0	0	0	0	0	0	0	0	0	0	0	0	0	0	0	0	0	0	0	0	0	0	0	0	0	0	0	0	0	0	0	0	0	0	0	0	0	0	0	0	0	0	0	0	0	0	0	0	0	0	0	0	0	0	0	0	0	0	0	0	0	0.336961	0	0	0	0	0	0	0	0	0	0	0	0	0	0	0	0	0	0	0	0	0	0	0	0	0	0	0	0	0	0	0	0	0	0	0	0	0	0	0	0	0	0	0	0	0	0	0	0	0	0	0.0112366	0	0	0	0.031274	0	0	0	0	0.0110014	0	0	0	0	0	0	0	0	0	0	0	0	0	0	0	0	0	0	0	0	0	0	0	0	0	0	0	0	0	0	0	0	0	0	0	0	0	0	0	0	0	0.0179256	0	0	0	0	0	0	0	0	0	0
chr19	10794850	10794892	hsa-klRNA-10749	20.005	+	4	40	ATGATGA	12.038	CTGA	7.967	4	2	CAATATGATGAGAGAGTTGGTGTCATGTCATGCTTTCTGAAA	0	1	4.1	CAAT&AA	...(&).	0	-0.329738	995	479	novel	intron	ENSG00000079805.19	DNM2	protein_coding	5'-CAA-	BP-^..	3'- AA-	TAT	5'-GATGAGAG	BP-xx.||:||	3'-AGTCTTTC	AGTTGGTGTCATGTCATG	0	-1.75	0	4	klRNA	0.204832	0	0.0855472	0.177005	0.421293	0	0.0659819	0.236559	0	0	0	0	0.15085	0.104233	0.233146	0.0353538	0.104038	0.115813	0	0.025778	0.0193427	0.0217935	0	0	0.0550069	0.0760232	0.00806991	0	0	0.10658	0.0500886	0.0648224	0.0716076	0.330522	0.0587143	0	0.151385	0.135697	0	0.154456	0.0753456	0.163372	0	0.0758862	0.152969	0.0440279	0.201727	0.178352	0	0.0717131	0.00241724	0.170656	0.422164	0.0844884	0	0.0686898	0.0845946	0.0453238	0.0351807	0.419019	0.0556811	0.211747	0.0523907	0.284102	0.0272303	0	0	0	0	0	0	0.0147789	0	0	0	0	0	0	0.0101973	0.0132826	0	0	0	0	0	0	0	0	0.0161202	0.0202103	0	0	0	0	0.0144693	0.00869349	0	0	0	0	0	0	0	0	0.81093	0.374014	0	0	0	0	0	0	0	0	0	0	0.0740531	0	0	0	0	0	0.0336111	0	0	0	0	0	0.0173147	0.021369	0	0	0	0.017039	0	0	0	0	0.0935821	0	0	0	0	0	0	0	0	0	0	0	0.179474	0	0.180299	0	0	0	0.0304391	0.133737	0	0.321991	0	0.272469	0	0	0	0.0301453	0	0	0	0	0	0	0.0229943	0	0	0	0	0	0	0	0	0	0	0	0	0	0	0	0	0	0	0	0	0.0172433	0	0	0	0.0156581	0.0894067	0	0	0	0	0	0.226371	0	0	0	0	0	0	0	0	0	0	0	0	0.0587762	0	0	0	0	0	0	0	0	0	0	0	0	0	0	0.0191774	0.0605121	0	0	0	0.0349713	0	0	0	0.0965639	0.0416986	0	0	0	0	0.0220028	0.0651762	0	0	0	0.0815857	0	0	0	0	0	0	0	0	0	0	0	0	0.0125522	0	0	0.0115483	0	0	0	0	0	0.433917	0	0	0.0102847	0.0307295	0.0740073	0	0	0	0	0	0.0332649	0.0150399	0.0486616	0.0224642	0	0.0205628	0	0.0246393	0	0.00650083	0	0	0	0	0
chr8	140827668	140827707	hsa-klRNA-10750	20.005	-	4	37	ATGATGA	12.038	CTGA	7.967	4	2	CAATATGATGAGTAAAATAAGGGGAGACACTTTCTGAAC	0	1	4.3	CAAT&AC	...(&).	0	0.035641	2764	8648	novel	intron	ENSG00000169398.20	PTK2	protein_coding	5'-CAA-	BP-^..	3'- CA-	TAT	5'-GATGAG	BP-xx.||:	3'-AGTCTT	TAAAATAAGGGGAGACACT	0	1.96	0	2	klRNA	0	0	0	0.0442513	0.0526617	0	0	0.0591398	0	0	0	0	0	0.0104233	0.296732	0	0	0	0	0	0	0	0	0	0	0	0	0	0	0	0	0.0324112	0.0358038	0	0	0	0	0	0	0	0	0	0	0.0379431	0.254948	0	0.0941393	0.392375	0	0	0.123279	0	0.0974224	0.760396	0	0	0	0.0906476	0	0.0931153	0	0.127048	0.157172	0.0473504	0	0.0412071	0	0	0.0110164	0	0	0	0	0	0	0	0	0	0	0	0	0	0.0155033	0	0	0	0	0	0	0.0101051	0	0	0	0	0	0	0	0	0	0	0	0	0	0	0.0572421	0	0	0	0	0	0	0	0	0.0169663	0	0.0124206	0	0	0.0245537	0	0	0	0.0336111	0	0	0	0	0	0.0519441	0	0	0	0	0.017039	0	0.0342048	0	0	0	0	0	0	0.0336458	0	0	0	0	0	0.336086	0	0	0	0	0	0	0.304154	0	0	0	0	0	0	0	0	0	0	0	0	0	0	0	0	0	0.0274843	0	0	0	0.0528713	0	0	0	0	0	0	0	0	0	0	0	0	0	0	0	0	0	0	0	0	0	0	0	0	0	0	0	0	0	0	0	0	0	0	0	0	0	0	0	0	0	0	0	0	0	0	0	0	0	0	0	0	0	0.0090514	0	0	0	0	0	0	0	0	0	0	0	0	0	0	0	0	0	0	0	0	0	0	0	0.0389456	0	0	0	0	0	0	0	0	0	0.0125522	0	0.0325355	0	0	0	0	0	0	0	0	0	0.0308541	0	0	0	0	0	0	0	0	0	0	0	0	0	0	0.0246393	0	0	0	0	0.0101199	0.0240529	0
chr14	78851639	78851665	hsa-klRNA-10751	16.767	+	4	24	CTGATGA	8.8	CTGA	7.967	4	2	CAATCTGATGAATTCACAATCTGAAT	0	2	3.7	CAAT&AT	..((&))	1	-0.239038	47816	105576	novel	intron	ENSG00000021645.20	NRXN3	protein_coding	5'-CAA-	BP-^|.	3'- TA-	TCT	5'-GATGA	BP-xx.||	3'-AGTCT	ATTCACAA	4.65	1.55	1	2	klRNA	0	0	0	0	0	0	0	0	0	0	0	0	0	0	0	0	0	0	0	0	0	0	0	0	0	0	0	0	0	0	0	0	0	0	0	0	0	0	0	0	0	0	0	0	0	0	0	0.00198169	0	0	0	0	0	0	0	0	0	0	0	0	0	0	0	0	0	0	0	0	0.0440656	0.0129002	0.0126189	0.0295578	0	0.0410688	0.11591	0.0138656	0.0329261	0	0	0	0	0	0.062013	0	0.0162249	0.0197909	0	0	0	0	0.00969109	0	0	0	0	0	0.0134832	0.0518627	0	0	0	0.0115858	0	0	0	0	0	0	0	0	0	0	0	0	0	0	0	0	0.0245537	0	0	0	0	0	0	0	0	0	0	0	0	0	0	0	0	0	0	0	0	0	0	0	0	0	0	0	0	0	0	0	0	0	0	0	0	0	0	0	0	0	0	0	0	0	0	0	0	0	0	0	0	0	0	0	0	0	0	0	0	0	0	0	0	0	0	0	0	0	0	0	0	0	0	0	0	0	0	0	0	0	0	0	0	0	0	0	0	0	0	0	0	0	0	0	0	0	0	0	0	0	0	0	0	0	0	0	0	0	0	0	0	0	0	0	0	0	0	0	0	0	0	0	0	0	0	0	0	0	0	0	0	0	0	0	0	0	0	0	0	0	0	0	0	0	0	0	0	0	0	0	0	0	0	0	0	0	0	0	0	0	0	0	0	0.0578285	0	0	0	0	0	0	0	0	0	0	0	0	0	0	0	0
chr10	102726456	102726496	hsa-klRNA-10752	16.767	+	4	38	CTGATGA	8.8	CTGA	7.967	4	2	CAATCTGATGACCATTCACTTGGGCCCTCCCAAGCTGAGT	0	1	1.8	CAAT&GT	(...&).	1	-0.3135	11775	115	novel	intron	ENSG00000156398.13	SFXN2	protein_coding	5'-CAA-	BP-^|x	3'- TG-	TCT	5'-GATG	BP-xx.|	3'-AGTC	ACCATTCACTTGGGCCCTCCCAAG	4.65	4.96	1	1	klRNA	0.0546219	0	0.0427736	0	0.0526617	0.119855	0.131964	0.236559	0	0.12084	0.0254502	0	0.0565687	0.0104233	0	0	0	0.0579066	0	0	0.0193427	0.0217935	0	0	0	0	0	0	0	0	0.0250443	0.0324112	0	0	0	0	0	0	0.0200877	0	0.0602765	0	0	0	0.0509896	0	0.121036	0.160517	0.0427337	0	0	0	0	0	0	0	0.0422973	0	0.0452324	0	0	0	0.209563	0.0473504	0.0544606	0	0	0.0368678	0	0.0129002	0	0	0	0	0	0	0	0	0	0.0265652	0	0	0	0	0	0	0	0	0	0	0	0	0	0	0	0	0.0134832	0	0	0	0	0	0	0	0	0	0	0	0	0	0	0	0	0	0	0	0	0.10096	0.0122768	0	0	0.0450721	0.0336111	0	0	0.0111561	0	0	0	0.0427379	0.0105277	0	0	0	0	0	0	0	0	0	0	0	0	0	0	0	0	0	0	0	0	0	0	0	0	0	0	0	0	0	0	0	0	0	0	0	0	0	0	0	0	0	0	0	0	0	0	0	0	0	0	0	0	0	0	0	0	0	0	0	0	0	0	0	0	0	0	0	0	0	0	0	0	0	0	0	0	0	0	0	0	0	0.0100369	0	0	0	0	0	0	0.0257581	0.0214455	0	0	0	0	0	0	0	0	0	0	0	0.0095887	0	0	0	0	0	0	0	0	0	0.031274	0	0	0	0	0	0	0	0	0	0	0	0	0	0	0	0	0	0	0	0	0	0	0	0	0	0	0	0	0.0118349	0.0167775	0	0	0.0112771	0	0	0	0	0	0	0.0398548	0	0	0	0.0225598	0	0	0	0	0	0	0	0	0	0.0100693	0	0.0144317	0
chr17	60656738	60656769	hsa-klRNA-10753	12.886	+	5	29	AAGATGA	4.919	CTGA	7.967	5	2	CAATGAAGATGAGTTATACCTGAACCTGACT	0	1	3.4	CAATG&CT	....(&).	1	3.25626	8656	6225	novel	intron	ENSG00000170836.13	PPM1D	protein_coding	5'-CAAT-	BP-^^|.	3'- TC-	GAA	5'-GATG	BP-xx.|	3'-AGTC	AGTTATACCTGAAC	4.65	4.18	1	1	klRNA	0	0	0	0	0	0	0	0	0	0	0	0	0.0188562	0.0104233	0	0	0	0	0.0237472	0	0.00644756	0	0	0	0	0	0	0	0	0	0	0	0	0	0	0	0	0	0	0	0	0	0.174964	0	0.356928	0.0440279	0.121036	0.541002	0	0	0.164372	0	0.0324741	0.253465	0.0479935	0	0.0422973	0.181295	0	0.0465577	0	0.0423495	0.157172	0	0	0.0412071	0	0.0122893	0	0	0	0	0	0	0	0	0	0	0	0	0	0	0	0	0	0	0	0	0.0161202	0	0	0	0	0	0.0144693	0	0	0	0	0	0.0119851	0	0	0.0122915	0.028621	0	0	0	0	0	0	0	0	0.0169663	0.0141278	0.0124206	0	0	0	0.070425	0	0	0	0	0.0348544	0	0	0	0	0.0427379	0	0	0	0	0	0	0	0	0	0	0	0	0.0336458	0	0	0	0	0	0	0	0.0256391	0	0	0	0	0	0	0	0	0	0	0	0	0.0206455	0	0	0	0	0	0	0	0	0.0229943	0	0	0	0	0	0	0	0	0	0	0	0	0	0.0781074	0	0	0	0	0	0	0	0	0	0	0	0	0.0414561	0	0	0	0	0	0	0	0	0.0134003	0	0	0	0.0301107	0	0	0	0	0	0	0	0.0428911	0	0	0	0	0	0	0	0	0	0	0	0	0	0	0	0	0	0	0	0	0	0.0104247	0	0	0	0	0.0440056	0.0434508	0	0	0	0	0	0	0.0318646	0	0	0	0	0	0	0	0.0273117	0	0	0	0	0	0	0	0	0	0	0	0	0	0	0	0	0	0	0	0	0	0	0.0375997	0	0	0	0	0.0246025	0	0.0436188	0	0	0.0100693	0.0101199	0.00962116	0
chr2	220553381	220553422	hsa-klRNA-10754	13.845	+	5	39	ATGAAGA	5.878	CTGA	7.967	5	2	CAATGATGAAGAGTCAGAGAGATATGGGCTCAAGTCTGACC	0	1	3.1	CAATG&CC	....(&).	0	-0.275659	71425	11176	novel	intron	ENSG00000288902.3	ENSG00000288902	lncRNA	5'-CAAT-	BP-^^..	3'- CC-	GAT	5'-GAAGA	BP-xx|||	3'-AGTCT	GTCAGAGAGATATGGGCTCAAG	0	2.16	0	3	klRNA	0	0	0	0	0	0	0	0	0	0	0	0	0	0	0	0	0	0	0	0	0.0193427	0	0	0	0	0	0	0	0	0	0	0	0	0	0	0	0	0	0	0	0	0	0	0.0758862	0	0	0	0	0	0.0717131	0	0	0	0.0422442	0	0	0	0	0	0	0	0.0423495	0	0	0	0	0	0	0	0	0	0	0	0	0	0	0	0	0	0	0	0	0	0	0	0	0	0	0	0	0	0	0	0	0	0	0	0	0	0	0	0	0	0	0	0	0	0	0	0	0	0	0	0	0	0	0	0	0	0	0	0	0	0	0	0	0	0	0	0	0	0	0	0	0	0	0	0	0	0	0	0	0	0	0	0	0	0	0	0	0	0	0	0	0	0	0	0	0	0	0	0	0	0	0	0	0	0	0	0	0	0	0	0	0	0	0	0	0	0	0	0	0	0	0	0	0	0	0	0	0	0	0	0	0	0	0	0	0	0	0	0	0	0	0	0	0	0	0	0	0	0	0	0	0	0	0	0	0	0	0	0	0	0	0	0.0466593	0.0298707	0	0	0	0	0	0	0	0.0237145	0	0	0	0	0	0	0	0	0	0	0	0	0	0	0	0	0	0	0	0	0	0	0	0	0	0	0	0	0	0	0	0	0	0	0	0	0	0	0	0	0	0	0	0	0	0	0	0	0	0	0	0	0	0	0	0	0	0	0	0	0	0	0	0	0
chr5	14193839	14193862	hsa-klRNA-10755	20.005	+	5	21	ATGATGA	12.038	CTGA	7.967	5	2	CAATGATGATGAGGATGCTGACC	0	1	3.1	CAATG&CC	....(&).	0	-0.179739	9880	76962	novel	intron	ENSG00000038382.23	TRIO	protein_coding	5'-CAAT-	BP-^^..	3'- CC-	GAT	5'-GATG	BP-xx.|	3'-AGTC	AGGATG	0	2.9	0	1	klRNA	0	0	0	0	0	0	0	0	0	0	0	0	0.0188562	0	0.233146	0	0	0	0	0	0	0	0	0	0	0	0	0	0	0	0	0	0	0	0.0880714	0.0931098	0.0378461	0.0542787	0	0	0	0	0	0.0758862	0.356928	0	0.161382	0.0356705	0	0.0717131	0.123279	0	0	0	0	0	0.0845946	0	0	0	0	0.0423495	0.157172	0	0	0	0	0	0.0220328	0.0387005	0	0.0147789	0.0300577	0	0	0	0	0	0	0	0	0.0243327	0	0	0	0	0	0	0	0	0	0	0	0	0	0	0	0	0	0	0	0	0.0214937	0.0122915	0.200347	0.350638	0	0	0	0	0	0	0	0	0	0	0.0185133	0.0504799	0.0122768	0	0	0	0	0	0.0232363	0.0111561	0.0110543	0.0120987	0	0.021369	0.0315831	0	0	0.034078	0	0	0	0	0	0	0	0	0.0672915	0	0	0	0	0	0	0	0	0	0	0	0.0214462	0	0	0.0382107	0	0	0	0	0	0	0	0	0.083152	0	0	0	0	0	0	0	0	0	0	0	0	0	0	0.0257797	0	0	0	0	0	0	0	0	0	0	0	0	0.0230603	0	0	0	0.0127724	0.0414561	0	0	0	0	0	0	0	0.0183961	0.0134003	0	0	0	0	0	0	0	0	0	0	0	0	0	0	0	0	0.0388828	0.0448061	0.377306	0	0	0	0	0.0095887	0.0100853	0.0355718	0	0	0	0.0112366	0.0134097	0.0374736	0	0	0	0	0	0	0	0	0	0.0341857	0	0	0	0	0	0	0	0	0	0	0	0.24919	0.0341396	0.061089	0.0125522	0	0.140987	0.0115483	0	0	0	0.0838876	0	0	0.146602	0	0	0	0	0	0	0	0	0	0	0.00751994	0.0442379	0.0314499	0	0.0411257	0	0.0197114	0.0218094	0.00650083	0	0.0100693	0	0	0.0325175
chr4	76954178	76954200	hsa-klRNA-10756	17.894	+	5	20	ATGATGT	9.927	CTGA	7.967	5	2	CAATGATGATGTCACACTGATC	0	1	3.7	CAATG&TC	.(...&).	0	0.419818	5004	40749	novel	intron	ENSG00000294145.1	ENSG00000294145	lncRNA	5'-CAAT-	BP-^^..	3'- CT-	GAT	5'-GATGT	BP-xx.||	3'-AGTCA	CAC	0	2.45	0	2	klRNA	0	0.166866	0	0.0442513	0.0526617	0	0	0.11828	0	0.181261	0	0	0.0565687	0.0312699	0.0211951	0	0	0.0434299	0	0	0	0	0	0	0	0	0	0	0.111155	0	0.0250443	0	0	0	0.0293571	0	0.113538	0.0271394	0.0200877	0	0	0	0	0.151772	0.509896	0	0.0806908	0.142682	0	0.0358565	0.575302	0	0.0649482	0.126733	0	0	0.380676	0.0453238	0	0.186231	0	0	0.0523907	0.142051	0	0.206036	0	0.0368678	0.0330492	0.0516006	0	0.0147789	0.0150288	0.0136896	0.0289776	0.0138656	0.0329261	0	0	0.066413	0	0	0.062013	0.0186619	0.0162249	0.0197909	0	0	0.0161202	0	0.00969109	0	0.0134993	0.0141828	0	0.00869349	0.0134832	0.0129657	0.0161381	0	0.0119851	0	0.0107468	0	0.858631	0.853218	0	0	0	0	0	0	0.0249407	0.0339326	0.0141278	0	0.0185133	0	0.0859378	0	0	0	0	0	0	0	0.0221086	0.0120987	0	0.021369	0	0	0.0181748	0	0	0	0	0	0	0	0	0	0	0	0	0	0	0	0	0	0.0256391	0	0	0	0	0	0	0	0	0	0	0	0	0	0	0	0	0	0	0	0	0	0.068983	0	0	0	0	0	0	0	0	0	0	0	0	0	0	0	0	0	0	0	0	0	0	0	0	0	0	0	0	0	0	0	0	0	0	0	0	0	0	0	0	0	0	0	0	0	0	0	0	0	0	0	0	0.00777655	0.0298707	0	0	0	0	0	0	0	0	0	0	0	0	0	0	0	0	0	0	0	0	0	0	0	0	0	0	0	0	0	0	0	0	0	0	0	0	0	0.026181	0	0	0	0	0	0	0	0	0	0	0	0	0	0	0	0	0	0	0	0.0244641	0	0	0	0	0	0	0	0	0	0	0	0	0	0	0
chr19	9820340	9820373	hsa-klRNA-10757-1	16.767	+	5	33	CTGATGA	8.8	CTGA	7.967	5	0	CAATGCTGATGAATTTGAAGACATGGTGGCTGA	0	0	0	.	.	0	2.67491	200	82	novel	exon	ENSG00000267119.1	RPL10P15	processed_pseudogene	5'-CAAT-	BP-^^^^	3'- -	GCT	5'-GATG	BP-xx.|	3'-AGTC	AATTTGAAGACATGGTGG	0	4.65	0	1	klRNA	0.00819328	0	0	0	0.00658271	0	0.197946	0	0.0140636	0.00402801	0.0197239	0.025002	0.266132	0.101528	0	0	0.0351534	0.0344391	0.00169623	0	0.019436	0.0663706	0	0.0190651	0	0	0.000806991	0	0	0	0	0.00648224	0	0	0.0117429	0.0066507	0.00630769	0	0.0251869	0.0171618	0.00502304	0.00314176	0.0811637	0.13533	0.414352	0.0777826	0.147421	0.539006	0.0598271	0.0406374	0.60622	0.0449808	0.0389689	0.480802	0.079899	0.0824278	0.431399	0.0882555	0.0277537	0.683363	0.0638786	0.0531049	0.396012	0.065626	0.00340378	0.505213	0.00370081	0.00245785	0.00206558	0.00215003	0	0.00886734	0.00214698	0.0242501	0.00144888	0	0.0132037	0	0	0	0.00768857	0.00135182	0.00310065	0.00133299	0.00648998	0	0.0026926	0	0.0026867	0.00202103	0.00193822	0.00557513	0	0.0166921	0.00530539	0.00347739	0.00689143	0.0179857	0.025283	0	0.0115856	0	0	0	0.0274224	0.0168235	0	0	0	0	0	0	0	0.0143126	0	0	0.00370265	0	0.00584611	0.0070425	0.00335684	0	0	0	0	0	0	0	0.0362499	0.0315786	0.0105277	0	0.0086835	0.00283983	0	0	0	0.00373819	0.00935821	0	0.0182863	0	0.00672915	0	0	0	0	0	0	0.0194006	0.0410225	0	0	0	0	0	0.0101464	0	0	0	0	0.0064333	0	0.00688182	0	0	0.00173233	0	0	0	0	0	0	0	0	0	0	0	0	0.00186145	0	0	0	0	0	0	0.0092985	0.0134784	0.00981794	0.0297368	0.00597013	0	0.0260424	0.00132641	0	0	0	0	0.00255448	0.00552747	0.0181049	0	0	0	0	0	0	0	0.0317469	0	0	0.0014383	0.00451661	0	0	0	0	0.0235105	0	0	0	0	0.0357435	0	0	0.00311062	0	0.0338274	0	0.0261421	0.0356614	0.0066377	0	0.000916849	0.00107793	0	0	0.0151265	0.00374553	0.0616847	0	0	0.00347489	0.014313	0.0105577	0	0.0072154	0.00440056	0	0.00944394	0	0	0	0	0	0.00980104	0.0314186	0.0792134	0	0	2.61791	0	0.00073725	0.0209115	0.0232869	0.0163178	0.0074663	0.00234157	0.013858	0.0191266	0.012781	0.00236699	0.0167775	0	0	0	0	0	0	0.0102472	0.0282787	0	0.045833	0.00385524	0.0266282	0.00728659	0	0	0.00748808	0.00358511	0.00342714	0.0105244	0.0275139	0.0214611	0.025468	0.00669785	0.00906237	0.00607194	0.0147524	0.0026014
chr2	214847327	214847360	hsa-klRNA-10757-2	16.767	+	5	33	CTGATGA	8.8	CTGA	7.967	5	0	CAATGCTGATGAATTTGAAGACATGGTGGCTGA	0	0	0	.	.	0	2.78888	13222	6322	novel	intron	ENSG00000229267.4	SNHG31	lncRNA	5'-CAAT-	BP-^^^^	3'- -	GCT	5'-GATG	BP-xx.|	3'-AGTC	AATTTGAAGACATGGTGG	0	4.65	0	1	klRNA	0.00819328	0	0	0	0.0153597	0	0.021994	0	0.0140636	0.00402801	0.0197239	0.025002	0.270846	0.101528	0	0	0.0351534	0.0344391	0.00169623	0	0.019436	0.0663706	0	0.0190651	0	0	0.000806991	0	0	0	0	0.00648224	0	0	0.0117429	0.0066507	0.00630769	0	0.0653623	0.0171618	0.00502304	0.00314176	0.0811637	0.185921	1.52848	0.0777826	0.197853	1.84692	0.0598271	0.0585657	1.41781	0.0520914	0.110412	1.13911	0.079899	0.151118	0.96364	0.126025	0.0277537	1.51752	0.0638786	0.0107554	0.82387	0.0774636	0.0124805	1.32249	0.00370081	0.00245785	0.00206558	0.00215003	0	0.00886734	0.00214698	0.0242501	0.00144888	0	0.0132037	0	0	0	0.00768857	0.00135182	0.00310065	0.00133299	0.00648998	0	0.00605836	0	0.0026867	0.00202103	0.00193822	0.00557513	0	0.0166921	0.00530539	0.00347739	0.0102622	0.0179857	0.025283	0	0.0115856	0	0	0	0.0274224	0.0518873	0	0	0	0	0	0	0	0.0143126	0	0	0.00370265	0	0.00584611	0.0070425	0.00335684	0	0	0	0	0	0	0	0.0362499	0.0315786	0	0	0.0086835	0.00283983	0	0	0	0.00373819	0.00935821	0	0.0182863	0	0.00672915	0	0	0	0	0	0	0.0194006	0.0410225	0	0	0	0	0	0.0101464	0	0	0	0	0.0064333	0	0.00688182	0	0	0.00173233	0	0	0	0	0	0	0	0	0	0	0	0	0.00186145	0	0	0	0	0	0	0.0092985	0.0134784	0.00981794	0.0297368	0.00597013	0	0.0147196	0.00132641	0	0	0	0	0.00255448	0.00552747	0.0181049	0	0	0	0	0	0	0	0.0317469	0	0	0.0014383	0.00451661	0	0	0	0	0.0235105	0	0	0	0	0.0357435	0	0	0.00311062	0	0.0338274	0	0.0261421	0.0356614	0.0066377	0	0.000916849	0.00107793	0	0	0.0151265	0.00374553	0.0616847	0	0	0.00347489	0.014313	0.0133361	0	0.0072154	0.00440056	0	0.00944394	0	0	0	0	0	0.00980104	0.0314186	0.0792134	0	0	2.61791	0	0.00073725	0.0209115	0.0232869	0.0163178	0.0074663	0.00234157	0.013858	0.0191266	0.012781	0.00236699	0.0167775	0	0	0	0	0.00257118	0	0.0102472	0.0282787	0	0.045833	0.00385524	0.0266282	0.00728659	0	0	0.00748808	0.00358511	0.00342714	0.0105244	0.0250499	0.0214611	0.025468	0.00669785	0.00906237	0.00607194	0.0147524	0.00422727
chr19	12643359	12643392	hsa-klRNA-10757-3	16.767	-	5	33	CTGATGA	8.8	CTGA	7.967	5	0	CAATGCTGATGAATTTGAAGACATGGTGGCTGA	0	0	0	.	.	0	2.24664	527	85	novel	exon	ENSG00000178464.6	RPL10P16	processed_pseudogene	5'-CAAT-	BP-^^^^	3'- -	GCT	5'-GATG	BP-xx.|	3'-AGTC	AATTTGAAGACATGGTGG	0	4.65	0	1	klRNA	0.00819328	0	0.0142579	0.0147504	0.0504674	0.159806	0.21994	0	0.0140636	0.00402801	0.0197239	0.025002	2.72373	0.887098	0	0	0.128354	0.0983776	0.00169623	0	0.0548976	0.142648	0	0.0190651	0	0.0190058	0.00753191	0	0.185259	0	0.00147319	0.092912	0	0.192804	0.0134697	0.0066507	0.0189231	0	0.0670362	0.0600664	0.0150691	0.0303704	0.318094	0.426228	2.62006	0.413128	0.429839	2.64038	0.515653	0.512749	2.22049	0.450288	0.413409	1.84058	1.439	0.297084	1.91674	1.56437	0.0746614	2.64899	1.28406	0.0989835	1.97035	1.31119	0.228054	2.20019	0.0157285	0.02294	0.0250164	0.00967511	0.0157737	0.0408883	0.0121662	0.0942953	0.00917624	0.0127101	0.0447578	0.0122757	0.0203946	0.00442753	0.0325634	0.02974	0.01602	0.00133299	0.0173066	0	0.00942411	0	0.0443305	0.00202103	0.0794669	0.0501762	0.0168742	0.087606	0.229579	0.26066	0.0552064	0.133596	0.13287	0.0726728	0.597259	0.304127	0	0.00409718	0.0957949	0.0752631	0	0.00489693	0	0	0	0	0	0.0567284	0.0188371	0.0144907	0.00987374	0.0168266	0.0569996	0.0305175	0.0302115	0.011268	0.0112037	0	0.0116181	0.0148748	0	0.0120987	0.143601	0.15445	0	0	0.0465476	0.0255585	0.214115	0.239434	0.0755758	0.0336437	0.0171567	0.0821474	0.0182863	0	0.00672915	0	0.00941098	0	0	0.0483423	0	0.031526	0.164945	0.0175778	0	0	0	0	0.0202927	0.0191053	0	0.0268326	0.019712	0.0177862	0	0.125593	0	0.0301453	0.00173233	0	0.00731627	0.0539278	0.00720097	0.0104341	0.0229943	0.0549685	0	0	0	0.00881188	0	0.1545	0	0.00859323	0.00854302	0.0406671	0	0	0.0158074	0.0921026	0.00981794	0.0509774	0.00597013	0	0.0373652	0.00132641	0	0	0.00817732	0	0.00255448	0.0239524	0.0409652	0.00630092	0	0	0	0	0	0.0367923	0.0641309	0	0	0.0129447	0.0212448	0	0	0	0	0.0235105	0	0	0	0	0.0357435	0	0	0.00829499	0	0.0338274	0.100858	0.256324	0.0356614	0.0066377	0.014383	0.000916849	0.00107793	0	0.102283	0.0151265	0.00374553	0.134321	0.0070263	0	0.0130308	0.014313	0.0614941	0	0.0072154	0.00440056	0.0226306	0.00944394	0	0.033068	0	0	0	0.0266185	0.0362032	0.221659	0.00778685	0	2.61791	0.142685	0.0103215	0.0908977	0.13092	0.0246859	0.0074663	0.0204169	0.0523523	0.0262106	0.012781	0.0102569	0.0167775	0	0	0	0	0.0162841	0.0179255	0.0225817	0.0282787	0.0310698	0.045833	0.0102806	0.158122	0.0183749	0	0.00442379	0.0277059	0.00657271	0.00685428	0.0120621	0.0595449	0.0737128	0.0753077	0.00669785	0.0212294	0.0123969	0.0275807	0.0166923
chr2	152422296	152422362	hsa-klRNA-10758	13.259	+	4	64	GTGAAGA	5.292	CTGA	7.967	4	2	CAATGTGAAGAGATCACATATGTTCATGATGCCCCGTGATCATCATTGTCATGCTGTTGCCTGAAG	0	1	3	CAAT&AG	(...&.)	0	-0.0544697	86576	99580	novel	intron	ENSG00000157827.21	FMNL2	protein_coding	5'-CAA-	BP-^x.	3'- GA-	TGT	5'-GAAG	BP-xx||	3'-AGTC	AGATCACATATGTTCATGATGCCCCGTGATCATCATTGTCATGCTGTTGC	0	5.1	0	2	klRNA	0	0	0.0427736	0	0.157985	0.0599274	0	0.11828	0	0	0	0	0.0565687	0	0	0	0.0130048	0	0	0	0	0.0217935	0	0	0	0	0	0	0	0	0.0751329	0.0972335	0	0.0826305	0	0	0.113538	0	0	0	0	0	0.0437409	0.0379431	0.0509896	0	0.0201727	0.107011	0	0.0358565	0.328744	0.0426639	0	0.168977	0	0.0686898	0.126892	0	0	0	0	0	0.261954	0	0	0.0824143	0	0	0	0	0	0.0147789	0	0.0273792	0	0.0277311	0	0	0	0	0	0	0.0155033	0	0	0	0	0	0	0	0.00969109	0	0	0	0	0	0.0134832	0.0129657	0	0	0.0119851	0	0.0107468	0	0.0572421	0	0	0	0	0	0	0	0	0	0	0	0	0	0	0	0	0	0	0	0	0.0111561	0	0	0	0	0	0	0	0	0	0	0	0	0	0	0	0	0	0	0	0	0	0	0	0	0	0	0	0	0	0	0	0	0.573785	0	0	0	0	0	0	0	0	0	0	0	0	0	0	0	0	0	0	0	0	0	0	0	0	0	0	0	0	0	0	0	0	0	0	0	0.0115301	0	0	0	0	0	0	0	0	0	0	0	0	0	0	0	0	0	0	0	0	0	0	0	0	0	0	0	0	0	0	0	0	0	0	0	0	0	0	0	0	0	0	0	0	0	0	0	0	0	0	0	0.0170891	0	0	0	0	0	0	0	0	0	0	0	0	0	0	0	0	0.00682792	0.026181	0	0	0	0	0	0	0	0	0	0	0	0	0.0411388	0.061459	0	0	0	0	0	0	0	0	0	0.0089857	0	0	0	0	0	0.00650083	0	0	0	0	0
chr1	31567123	31567152	hsa-klRNA-10759	19.419	+	4	27	GTGATGA	11.452	CTGA	7.967	4	2	CAATGTGATGAAACTCTGTTACACTGAGA	0	1	1.3	CAAT&GA	(...&).	0	-0.169	26238	15996	novel	intron	ENSG00000284543.2	LINC01226	lncRNA	5'-CAA-	BP-^.x	3'- AG-	TGT	5'-GATG	BP-xx.|	3'-AGTC	AAACTCTGTTACA	0	4.5	0	1	klRNA	0	0	0	0	0	0.0066586	0	0	0	0	0	0	0	0	0	0	0	0.0289533	0	0	0	0	0	0	0.0550069	0	0	0	0	0	0	0.0324112	0	0	0.0293571	0	0	0	0	0	0	0.00680715	0.0874818	0	0	0	0	0	0	0	0	0	0	0	0	0	0	0	0	0	0	0	0.0261954	0	0.0272303	0	0	0	0.0220328	0	0	0	0	0	0	0	0	0	0	0	0	0	0	0	0	0	0	0	0	0	0	0	0	0	0	0	0	0	0	0	0	0	0	0.0122915	0	0	0	0	0	0	0	0	0	0	0	0	0.0370265	0	0.0245537	0.0352125	0	0	0	0	0	0	0.0552715	0.0241974	0	0	0	0	0	0	0	0	0	0	0	0	0	0	0	0	0	0	0	0	0	0	0	0	0	0	0	0.141939	0	0	0	0	0	0.00267127	0	0	0.0308396	0	0	0	0	0	0	0	0	0	0	0	0	0	0	0	0	0	0	0	0	0	0	0	0	0	0	0	0	0	0.0115301	0	0	0	0	0	0	0	0	0	0.138338	0	0	0	0	0	0	0	0	0	0	0	0	0	0	0	0	0	0	0	0	0.00777655	0	0	0	0	0	0	0	0.0100853	0	0	0	0.0874282	0.0337097	0	0	0	0.00173744	0	0	0	0	0	0	0	0	0	0	0	0	0	0	0	0	0	0	0	0	0	0	0	0	0	0	0	0	0	0	0	0	0	0	0	0	0	0	0	0	0	0	0	0	0	0	0	0	0	0	0	0	0.0215288	0.0201386	0	0	0
chr1	155599287	155599328	hsa-klRNA-10760	19.419	+	4	38	GTGATGA	11.452	CTGA	7.967	4	3	CAATGTGATGAAAGGAAATTGGGCTAAAAGCTTCCTGAAGC	0	1	2.2	CAAT&AGC	(...&.).	0	0.120951	372	2744	novel	intron	ENSG00000225082.2	DAP3P1	unprocessed_pseudogene	5'-CAA-	BP-.x.	3'-CGA-	TGT	5'-GATG	BP-xx.|	3'-AGTC	AAAGGAAATTGGGCTAAAAGCTTC	0	4.76	0	1	klRNA	0.0819328	0.0417164	0.0427736	0.0442513	0.105323	0	0.021994	0.0591398	0	0	0	0.0286386	0	0	0	0	0	0	0	0	0	0	0	0	0	0	0	0	0	0	0	0	0	0	0	0	0	0	0	0	0	0	0	0	0.254948	0	0.0403454	0.107011	0.0427337	0.0358565	0.246558	0	0.129896	0.168977	0	0.0343449	0	0	0	0	0	0	0.0523907	0.0473504	0	0	0	0.0122893	0	0	0	0	0	0.0136896	0	0	0	0	0	0	0	0	0	0	0	0	0	0	0	0	0.00969109	0	0	0	0.0144693	0	0	0	0	0	0	0	0	0	0.028621	0	0	0	0	0	0	0	0	0	0	0	0	0	0	0	0	0	0	0	0.0116181	0	0	0	0.0173147	0	0	0	0	0	0	0	0	0	0	0	0	0	0.0672915	0	0	0	0	0	0	0	0	0	0	0	0	0	0	0	0	0	0	0	0	0	0	0	0	0	0	0	0	0	0	0	0	0	0	0	0	0	0	0	0	0	0	0	0.0520716	0	0	0	0	0	0	0	0	0	0	0.0156581	0.0127724	0	0	0	0	0	0	0	0	0	0	0	0	0	0	0	0	0	0	0	0	0	0	0	0	0	0	0	0	0	0	0	0	0	0	0.0100853	0.0118573	0	0	0.00874282	0.0112366	0	0	0	0.031274	0	0	0	0	0	0	0	0	0	0	0	0	0	0	0	0	0	0	0	0.0479212	0	0	0.0627608	0	0	0	0	0	0	0	0	0	0	0	0.0205694	0	0.0123346	0	0	0	0	0	0.0166324	0	0	0	0	0	0	0.00492785	0	0.0195025	0	0	0	0	0
chr6	153118351	153118380	hsa-klRNA-10761	19.419	-	4	27	GTGATGA	11.452	CTGA	7.967	4	2	CAATGTGATGAACAGTGGTTCTGCTGAAG	0	1	3	CAAT&AG	(...&.)	0	-0.16	12743	74308	novel	intron	ENSG00000091844.8	RGS17	protein_coding	5'-CAA-	BP-^x.	3'- GA-	TGT	5'-GATG	BP-xx.|	3'-AGTC	AACAGTGGTTCTG	0	4.3	0	1	klRNA	0.0409664	0.0417164	0.0427736	0	0	0	0	0.0591398	0.225017	0.12084	0	0	0	0	0	0	0	0.0144766	0	0	0	0	0	0	0	0	0	0	0	0	0	0	0	0	0	0	0	0.0542787	0	0	0	0	0	0	0	0	0	0	0	0	0	0	0	0.168977	0	0	0	0	0	0.0465577	0	0	0.0261954	0	0	0	0	0	0	0	0	0	0	0	0	0	0	0	0	0	0	0	0	0	0	0	0	0	0	0	0	0	0	0	0	0	0	0	0	0	0	0	0	0	0.00954035	0	0	0	0	0	0	0	0	0	0	0	0	0	0	0	0	0	0	0	0	0	0	0	0	0	0	0	0	0	0	0	0	0	0	0	0	0	0	0	0	0	0	0	0	0	0	0	0	0	0	0	0	0	0	0	0	0	0	0	0	0	0	0	0	0	0	0	0	0	0	0	0	0	0	0	0	0	0	0	0	0	0	0	0	0	0	0	0	0	0	0	0	0.0156581	0	0	0	0	0	0	0	0	0.0119702	0	0	0	0	0	0	0	0	0	0	0	0	0	0	0	0	0	0	0	0	0	0	0	0	0	0	0	0	0	0	0	0	0	0	0	0.0104247	0	0	0	0	0	0	0	0	0	0	0	0	0	0	0	0.0155737	0	0	0	0	0	0	0	0	0	0	0	0	0	0	0	0	0	0	0	0.0717022	0	0	0	0	0	0	0	0	0	0	0	0	0	0	0	0	0	0	0.0151799	0	0
chr9	21885044	21885069	hsa-klRNA-10762	19.419	+	4	23	GTGATGA	11.452	CTGA	7.967	4	2	CAATGTGATGATAGTTAAGCTGATG	0	2	1.8	CAAT&TG	((..&))	2	0.1768	30174	45938	novel	intron	ENSG00000099810.21	MTAP	protein_coding	5'-CAA-	BP-^x|	3'- GT-	TGT	5'-GATG	BP-xx.|	3'-AGTC	ATAGTTAAG	3	3.9	1	1	klRNA	0.0409664	0.0417164	0	0	0	0	0	0	0	0	0	0	0	0	0	0	0	0	0	0	0	0.0217935	0	0	0	0	0	0	0	0.10658	0	0	0	0	0	0	0	0	0.0200877	0	0	0	0	0.0379431	0.257948	0	0	0.214023	0	0	0.123279	0	0	0.380198	0	0	0.0845946	0	0	0	0	0	0	0	0	0	0	0	0	0	0	0	0	0	0	0	0	0	0	0	0	0	0	0	0	0	0	0	0	0	0	0	0	0	0	0	0	0	0	0	0	0	0	0	0.0572421	0.0701275	0	0	0	0	0	0	0	0	0	0	0	0	0	0	0	0	0	0	0	0	0	0	0.0346294	0	0	0	0	0.017039	0	0	0	0	0	0	0	0	0	0	0	0	0	0	0	0	0	0	0	0	0	0	0	0	0	0	0	0	0.0936267	0	0	0	0	0	0	0	0	0	0	0	0	0	0	0	0	0	0	0	0	0	0	0	0	0	0	0	0	0	0.0113228	0	0	0.0663743	0	0	0	0	0	0	0	0	0	0	0	0	0	0	0	0	0	0	0	0	0	0	0	0	0	0	0	0	0	0	0	0	0	0	0	0	0	0	0	0	0	0	0	0	0	0	0	0	0	0	0	0	0	0	0	0	0	0	0	0	0	0	0	0	0	0	0	0	0	0	0	0	0	0	0	0	0	0	0	0	0	0	0	0	0	0	0	0	0	0	0	0.00884757	0	0	0.0102814	0	0	0	0.00650083	0	0	0	0	0
chr6	85466902	85466936	hsa-klRNA-10763	19.419	+	4	32	GTGATGA	11.452	CTGA	7.967	4	2	CAATGTGATGATCTGAATGTCCCTGGGCCTGACC	0	0	100000	CAAT&CC	.......	0	-0.0530294	16424	123	novel	intron	ENSG00000135318.12	NT5E	protein_coding	5'-CAA-	BP-^..	3'- CC-	TGT	5'-GATG	BP-xx.|	3'-AGTC	ATCTGAATGTCCCTGGGC	0	4.45	0	1	klRNA	0	0	0	0	0	0	0	0	0	0	0	0	0	0	0	0	0.0130048	0.0144766	0	0	0	0.0217935	0	0	0	0	0.0121049	0	0	0	0	0	0	0	0	0	0.340615	0.244254	0	0	0.0602765	0	0	0.0379431	0.0509896	0	0.0806908	0	0	0.0358565	0.0821861	0	0	0.0844884	0	0	0	0.0453238	0	0	0	0	0	0	0	0	0	0	0	0	0	0.0147789	0	0	0	0	0	0	0	0	0	0	0	0	0	0	0	0	0	0	0.00969109	0	0	0	0	0	0	0	0	0	0	0	0	0.0122915	0.209888	0.584396	0	0	0	0	0	0	0	0	0	0	0	0	0	0	0	0	0	0	0	0	0	0	0	0	0	0	0	0	0	0	0	0	0	0	0	0	0	0	0	0	0	0.0241711	0	0	0	0	0	0	0	0	0	0	0	0	0	0	0	0	0	0	0	0	0	0	0	0	0	0	0	0	0	0	0	0	0	0	0	0	0	0	0	0	0	0	0	0	0	0	0	0	0	0	0	0	0	0	0	0	0	0	0	0	0	0	0	0	0	0	0	0	0	0	0	0	0	0	0	0	0	0	0	0	0	0	0	0	0	0	0	0	0	0	0.0112366	0	0	0	0	0	0	0.0071161	0	0	0	0	0	0	0	0	0	0	0.0031897	0	0	0	0	0	0	0	0	0	0	0	0	0	0	0	0	0	0	0	0	0	0.0307295	0.0616728	0	0.0932093	0	0	0	0	0.00751994	0.0486616	0	0	0	0.00615063	0.0295671	0	0.00325042	0	0	0	0	0.00650349
chr4	1698399	1698434	hsa-klRNA-10764	16.774	-	4	33	GTGATGG	8.807	CTGA	7.967	4	2	CAATGTGATGGTGCTTTTTTTTTTCCCTCCTGACC	0	0	100000	CAAT&CC	.......	0	0.0393333	1129	2048	novel	intron	ENSG00000163950.13	SLBP	protein_coding	5'-CAA-	BP-^..	3'- CC-	TGT	5'-GATGG	BP-xx.||	3'-AGTCC	TGCTTTTTTTTTTCCCT	0	0.99	0	2	klRNA	0.0409664	0	0	0	0.157985	0.0599274	0	0	0	0	0.0254502	0	0.0565687	0.0416932	0	0	0.0130048	0.0723832	0	0	0	0.0217935	0	0	0	0	0	0	0	0.10658	0	0	0.0358038	0	0.0587143	0	0	0.0542787	0.0401754	0	0.0602765	0	0.174964	0.151772	0.101979	0.132084	0.161382	0.0713409	0	0.10757	0.123279	0.0853279	0.0811853	0.253465	0	0.0686898	0.126892	0.0453238	0.0351807	0.0465577	0	0	0	0.142051	0	0.164829	0	0	0	0	0	0	0	0	0	0	0	0	0	0.0132826	0	0	0	0	0	0	0	0	0	0	0	0	0	0	0	0	0.0134832	0	0	0	0.0239703	0	0	0.0122915	0.181267	0.163631	0	0	0	0	0.0150169	0	0	0.0169663	0	0	0	0	0	0	0.0268547	0	0	0	0	0	0	0	0.0346294	0.021369	0	0	0	0	0	0	0	0	0	0	0	0	0	0	0	0	0	0	0	0	0	0	0	0	0	0	0	0	0	0	0	0	0	0	0	0	0	0	0	0	0	0	0.0229943	0.109937	0	0	0	0	0	0	0	0	0	0	0	0	0.130179	0.539137	0.245449	0.38233	0	0	0.0339683	0	0	0.0132749	0	0	0	0	0.0721904	0.0897881	0.258127	0	0	0	0	0	0	0	0	0	0	0	0	0	0.0297876	0	0	0	0	0	0	0	0.596455	0	0.00746768	0	0	0.586963	1.05137	0	0	0	0.0237145	0.317336	0.447487	0	0	0	0	0	0	0.214695	0.216711	0	0	0	0	0.0679963	0	0	0	0	0	0.127458	0.199357	1.58844	1.0084	1.40874	0	1.84712	1.62261	0.088763	0.104724	0	0	0	0	0	0	0	0	0.00856513	0	0	0	0	0	0	0	0	0	0	0.0244641	0.0110883	0	0	0	0	0	0	0	0.0163571	0	0.344461	0	0	0	0
chr7	2711424	2711450	hsa-klRNA-10765	17.308	+	4	24	GTGATGT	9.341	CTGA	7.967	4	2	CAATGTGATGTCAGTGAGTGCTGAGT	0	1	1.8	CAAT&GT	(...&).	1	-0.785462	1608	879	novel	intron	ENSG00000174945.14	AMZ1	protein_coding	5'-CAA-	BP-^|x	3'- TG-	TGT	5'-GATGT	BP-xx.|:	3'-AGTCG	CAGTGAGT	4.65	1.75	1	1	klRNA	0	0	0	0	0	0	0	0	0	0	0	0	0	0	0	0	0	0	0	0	0	0	0	0	0	0	0	0	0	0	0.0250443	0	0	0	0	0	0	0	0	0	0	0	0	0.0758862	0	0	0	0	0	0	0	0	0	0	0	0	0	0	0	0.0232788	0	0	0	0	0	0.0412071	0	0	0	0	0	0	0	0	0	0	0	0	0	0	0	0	0	0	0	0	0	0	0	0	0	0	0	0	0	0	0	0	0	0	0	0.0115858	0	0	0.0190807	0	0	0	0	0	0	0	0	0	0	0	0	0	0	0	0.0268547	0	0	0	0	0	0	0	0	0	0	0	0	0	0	0	0	0	0	0	0	0	0	0	0	0	0	0	0	0	0	0	0	0	0	0	0	0	0	0	0	0	0	0	0	0	0	0	0	0	0	0	0	0	0	0	0	0	0	0	0	0	0	0	0	0	0.104143	0.134784	0	0	0	0	0	0	0	0	0	0	0	0	0	0	0	0.344452	0	0	0	0	0	0	0	0	0.0100369	0	0	0	0	0	0	0	0	0	0	0	0	0	0	0	0	0	0	0	0.0671209	0	0	0	0	0	0.0224732	0	0	0.0965639	0.135521	0	0	0	0	0.0330042	0.0325881	0	0.0227905	0	0	0	0	0	0	0	0	0	0	0	0	0	0	0	0	0	0	0	0	0	0	0	0	0	0.151455	0	0	0	0	0	0	0	0	0	0	0	0	0	0	0	0	0	0	0	0	0	0	0.013007
chr1	113766159	113766186	hsa-klRNA-10766	13.784	-	6	23	GTGAGGA	5.817	CTGA	7.967	6	4	CAATGTGTGAGGATAAAAACTGAATCT	0	2	2.2	CAATGT&ATCT	..((..&))..	0	2.39515	267	180	novel	exon	ENSG00000081019.14	RSBN1	protein_coding	5'-CAATG-	BP-^|..x	3'- TCTA-	TGT	5'-GAGG	BP-xx:|	3'-AGTC	ATAAAAA	5.09	3.25	1	1	klRNA	0	0	0	0	0	0	0	0.17742	0	0	0	0	0.0377125	0	0	0	0	0	0	0	0	0	0	0	0	0	0	0	0	0	0	0	0	0	0	0	0	0	0	0	0	0	0	0.0758862	0.152969	0	0.0403454	0.107011	0	0	0	0	0	0.397096	0	0	0.0422973	0.135971	0.0351807	0	0	0.0423495	0	0	0	0.0412071	0	0	0	0	0	0.0295578	0	0.0273792	0	0	0	0	0	0	0	0.0243327	0	0	0	0	0	0	0.0644807	0	0	0	0	0	0.0144693	0	0	0	0	0	0	0.0115858	0	0	0.400695	0.198695	0	0	0	0	0	0	0	0.0339326	0	0	0.0370265	0.0504799	0.073661	0	0	0	0	0	0	0	0	0	0.0346294	0.0427379	0	0	0	0.034078	0	0	0	0	0	0	0	0	0	0	0	0	0.191262	0	0	0	0.0512782	0	0	0	0	0	0	0.0955267	0	0	0	0	0	0	0.0308396	0	0	0	0	0	0	0.0626048	0	0	0	0	0	0	0	0	0	0	0	0	0	0	0	0	0	0	0	0	0.0339683	0	0	0	0	0	0	0.0138187	0.0721904	0	0	0	0	0	0	0	0.0536011	0	0	0	0	0	0	0	0	0	0	0	0	0	0	0	0	0	0	0	0	0	0	0	0	0	0	0	0	0	0	0	0.243578	0	0	0	0	0	0	0.0220028	0.0217254	0	0	0	0	0	0	0	0	0	0	0	0	0	0	0	0	0	0	0	0	0	0	0	0	0	0	0	0	0	0	0	0	0	0	0	0.012232	0	0	0	0	0	0	0	0.00985571	0	0	0	0	0.00505995	0.0144317	0
chr4	56049793	56049827	hsa-klRNA-10767	16.767	+	5	32	CTGATGA	8.8	CTGA	7.967	5	2	CAATTCTGATGAGCCACCAGTTTGATAGCTGAGG	0	1	1.3	CAATT&GG	(....&).	1	0.7415	494	129456	novel	intron	ENSG00000109265.15	CRACD	protein_coding	5'-CAAT-	BP-^^x:	3'- GG-	TCT	5'-GATG	BP-xx.|	3'-AGTC	AGCCACCAGTTTGATAG	3.5	4.59	0	1	klRNA	0	0	0	0	0	0	0	0	0	0	0	0	0	0	0	0	0	0.0434299	0	0	0	0	0	0	0	0	0	0	0	0	0	0	0	0	0	0	0	0	0	0	0	0	0	0	0	0	0	0.0118902	0	0	0.123279	0	0	0	0	0	0	0	0	0	0	0	0	0	0	0	0	0	0	0	0.0126189	0	0	0	0.0144888	0	0	0	0	0	0	0	0	0	0	0	0	0	0	0	0	0	0	0	0	0	0	0	0	0	0	0	0	0	0	0	0	0	0	0	0.0150169	0	0	0	0	0	0.0185133	0	0	0	0	0	0.0336111	0	0.0116181	0	0	0	0	0	0	0	0	0	0.0535287	0	0	0	0	0	0	0	0	0	0	0	0	0	0	0	0	0	0	0	0	0	0	0	0	0	0	0	0	0.0206455	0	0	0	0	0	0	0	0	0	0	0	0	0	0	0	0	0	0	0	0	0	0	0	0	0	0	0	0	0.0226456	0.0344865	0	0	0	0.0469743	0	0	0	0	0	0	0	0	0	0	0	0	0	0	0	0	0	0	0	0	0	0	0	0	0	0	0	0	0	0	0	0	0	0.0090514	0	0	0	0	0	0	0	0	0	0	0	0	0	0.0284644	0	0	0	0	0	0	0	0	0	0	0	0	0	0	0	0.103771	0	0	0	0	0	0.0216904	0	0	0	0	0	0	0	0	0	0	0	0	0	0	0	0	0	0.0609856	0.00751994	0	0	0.0268884	0.0411257	0.0123013	0	0	0	0	0	0.00505995	0	0
chr2	105389343	105389392	hsa-klRNA-10768	19.419	-	5	47	GTGATGA	11.452	CTGA	7.967	5	2	CAATTGTGATGAAATAAATGACAGCAACTTTCAAGGCCAATAACTGAAC	0	1	3.7	CAATT&AC	...(.&).	2	-0.002	483	2803	novel	intron	ENSG00000115641.19	FHL2	protein_coding	5'-CAAT-	BP-^^.|	3'- CA-	TGT	5'-GATG	BP-xx.|	3'-AGTC	AAATAAATGACAGCAACTTTCAAGGCCAATAA	3.5	5.47	1	1	klRNA	0	0.0417164	0	0.0442513	0.0526617	0	0	0.0591398	0	0	0	0	0.0188562	0	0	0	0	0.13029	0	0	0	0.0217935	0	0	0	0	0.00403495	0	0	0	0	0	0	0	0.0587143	0	0.0756923	0	0	0	0	0	0	0.0758862	0.0637371	0	0.121036	0.0356705	0	0	0.123279	0.127992	0	0	0	0	0	0	0	0	0.00278406	0	0	0	0	0.0412071	0	0	0	0	0	0.0147789	0	0	0	0	0	0.117846	0.0866771	0	0.0135681	0	0	0	0	0	0	0	0	0	0	0	0	0	0	0	0	0	0.0887594	0	0	0	0	0	0.162186	0.105191	0	0	0	0	0	0	0	0	0	0	0	0	0	0	0	0	0	0	0	0	0.0110543	0	0	0	0	0	0	0	0	0	0	0	0	0.246442	0.0914317	0	0	0	0	0.0533146	0	0	0	0	0.0512782	0	0	0	0	0	0	0	0	0	0	0	0	0	0	0	0	0	0	0	0	0	0	0	0	0	0	0	0	0	0	0	0	0	0	0	0	0	0	0	0	0	0	0	0	0	0	0	0	0	0	0	0	0	0	0	0	0	0	0	0	0	0	0	0	0	0	0	0	0	0	0	0	0	0	0	0	0	0	0	0	0	0	0	0	0	0	0	0	0	0	0	0	0	0	0	0	0	0	0	0	0	0	0	0	0	0	0	0	0	0	0	0	0	0	0	0.030544	0	0	0	0	0	0	0	0	0	0	0	0	0.0123346	0	0	0	0	0	0	0	0	0	0	0	0	0	0	0.0195025	0	0.0453118	0	0.00481058	0
chr9	92287795	92287822	hsa-klRNA-10769	19.419	-	5	25	GTGATGA	11.452	CTGA	7.967	5	2	CAATTGTGATGAGATATTCTGCTGAGT	0	1	1.8	CAATT&GT	(....&).	3	5.00215	88	5	novel	exon	ENSG00000196305.19	IARS1	protein_coding	5'-CAAT-	BP-^^|:	3'- TG-	TGT	5'-GATG	BP-xx.|	3'-AGTC	AGATATTCTG	2.4	4.01	1	1	klRNA	0.737395	1.16806	0.684378	0.708021	2.73841	2.99637	2.24339	3.07527	0.618798	0.12084	0.203602	0.0572772	1.68763	1.2091	2.90373	1.50254	0.0910335	0.0434299	0	0	0.0386853	0.0217935	0	0.0476628	0	0	0	0	2.11195	0.95922	0.300532	0.518579	1.79019	1.9005	1.20364	1.11732	1.85446	1.76406	0.241052	0.0514854	0.0301382	0.0816858	0.174964	0.948578	2.9574	0.226913	1.00863	2.86077	0.512804	0.93227	3.35224	0.298648	1.51005	2.70363	0.383948	0.171725	1.90338	0.634533	0.175904	2.14655	0.835217	0.169398	1.83368	1.08906	0.190612	0.947764	0.0888196	0.0983142	0.0330492	0.0129002	0.0126189	0	0.0150288	0.0136896	0	0	0.016463	0.0294616	0.0305919	0	0.0271361	0.0243327	0.0155033	0	0	0	0	0	0	0.0101051	0.00969109	0	0.0134993	0.0283656	0	0	0.0134832	0.0129657	0	0	0.0599256	0.0231716	0.0107468	0.0368746	2.23244	1.23892	0	0.0195877	0.0468057	0.0498133	0.0600674	0.37608	0.0249407	0.101798	0.0423835	0.0248412	0.0185133	0.0504799	0.859378	0.457762	0.0805641	0.0450721	0.235277	0.386765	0.162654	0.0557805	0.0221086	0	0.242406	0.40601	0	0	0.163573	0.34078	0.107057	0.0171024	0	0.0448583	0	0	0	0	0.168229	0	0.0564659	0.0266573	0	0.0241711	0	0.0242508	0	0.0468741	0.0360598	0	0	0	0	0	0	0	0.019712	0	0	0.0412909	0	0.0602907	0.249456	0	0	0	0	0	0	0.219874	0	0	0	0.0528713	0	0	0	0	0	0	0	0.0490356	0	0	0	0	0	0	0.0339683	0.0517298	0	0.132749	0.12266	0.0313162	0	0.0138187	0	0	0	0	0	0	0	0.0367923	0.0402008	0	0	0	0	0	0	0	0	0.0587762	0	0	0	0	0	0	0	0.0311062	0	0.169137	0	0.138109	0	0.0090514	0.0479435	0.0504267	0.0830009	0.195284	0.0255707	0	0.0112366	0	0.0843156	0.0965639	0.0521233	0	0.0444536	0	0	0	0.0869016	0	0.0113952	0	0	0	0	0	0	0	0	0	0	0	0.0191685	0.0409675	0.0698161	0	0.0203626	0.0325355	0	0.0637555	0	0.0118349	0.117443	0	0	0	0	0.0102847	0.0204863	0	0	0	0	0.0192762	0.012232	0.0665298	0	0.0530854	0.00449285	0	0	0.0553557	0.0542064	0.0327141	0.0260033	0.0215288	0	0.0202398	0	0
chr14	74500207	74500237	hsa-klRNA-10770	13.845	-	5	28	ATGAAGA	5.878	CTGA	7.967	5	2	CACAAATGAAGAAGAACAAAGAGCCTGAGA	0	1	1.3	CACAA&GA	(....&).	0	0.445833	646	2025	novel	exon	ENSG00000119681.12	LTBP2	protein_coding	5'-CACA-	BP-^^.x	3'- AG-	AAT	5'-GAAG	BP-xx||	3'-AGTC	AAGAACAAAGAGC	0	3.65	0	2	klRNA	0	0	0	0	0	0.0599274	0	0	0	0	0	0	0	0.0104233	0.0423903	0	0	0.0723832	0	0	0	0.0435871	0	0	0	0	0.00403495	0	0.333466	0.10658	0	0	0	0	0.880714	1.30354	2.46	2.14401	0	0	0	0	0	0	0	0	0.0403454	0.0356705	0	0	0	0	0	0	0	0	0	0	0.0527711	0	0	0	0	0	0	0	0	0	0	0	0	0	0	0	0	0	0	0	0	0	0.0135681	0	0	0	0	0	0	0	0.0161202	0.0101051	0	0.0191147	0	0	0.0434078	0.00869349	0	0	0.0645523	0	0.0719108	0.0231716	0	0	3.82568	4.1609	0	0	0.374446	0.0498133	0	0	0	0	0	0	0.0185133	0	0	0	0	0	0	0	0	0	0	0	0.0173147	0	0	0	0	0	0	0	0	0	0	0	0.0914317	0.0709505	0	0	0.0564659	0	0	0.21754	0	0.0485016	0	0	0.108179	0.0318703	0.0428923	0	0	0	0	0	0	0	0	0	0	0	0.041576	0.541468	0	0	0.0432058	0.688653	0	0.412264	0	0	0.13459	0.449406	0	0.0893497	0	0	0	0.0244002	0	0	0	0	0	0	0	0	0	0	0	0	0	0.0156581	0	0	0	0.189028	0	0	0	0	0	0	0	0	0	0	0	0	0	0	0	0	0	0	0	0	0	0	0	0.00777655	0	0.0520422	0	0	0	0	0	0	0	0	0	0	0	0	0.0749472	0	0	0	0	0	0	0	0	0	0	0.0529089	0	0	0	0	0	0	0	0	0	0	0	0	0	0	0.030544	0	0	0.0850073	0	0	0	0	0	0	0	0	0	0	0.0761349	0	0	0	0	0	0	0	0	0	0	0.0246025	0.0197114	0.0708806	0	0	0.0755197	0.0101199	0	0
chr1	203642861	203642891	hsa-klRNA-10771	13.845	+	5	28	ATGAAGA	5.878	CTGA	7.967	5	2	CACAAATGAAGAGTGATACATGTTCTGAGT	0	2	1.2	CACAA&GT	.((..&))	0	0.1514	15642	39850	novel	intron	ENSG00000058668.16	ATP2B4	protein_coding	5'-CACA-	BP-^^.x	3'- TG-	AAT	5'-GAAGAGTG	BP-xx|||:::	3'-AGTCTTGT	ATACA	0	2.8	0	3	klRNA	0	0	0	0	0.105323	0	0	0	0	0	0	0	0	0.0104233	0	0	0	0	0	0	0	0	0	0	0	0	0	0	0	0	0	0	0	0	0	0.0931098	0	0	0	0	0	0	0	0.0758862	0.0509896	0	0.0403454	0.107011	0	0.10757	0.041093	0	0	0.0844884	0	0	0.0845946	0	0.0351807	0.0465577	0	0	0.157172	0	0	0	0	0	0.00367214	0	0	0	0	0	0	0.0138656	0.016463	0	0	0	0	0	0	0	0.0324499	0	0	0	0	0	0	0	0	0	0.0289385	0	0	0	0	0	0	0	0	0	0.0954035	0	0	0	0	0	0	0	0	0	0	0	0	0	0	0	0	0	0	0	0	0	0	0	0	0	0	0	0	0	0	0	0	0	0	0	0	0	0	0	0	0	0	0	0	0	0	0	0	0	0	0	0	0	0	0	0	0	0	0	0	0	0	0	0	0	0	0	0	0	0	0	0	0	0	0	0	0	0	0	0	0	0	0	0	0	0	0	0	0	0	0	0	0	0	0	0	0	0	0	0	0	0	0	0	0	0	0	0	0	0	0	0	0	0	0	0	0	0	0	0	0	0	0	0	0	0	0	0	0	0	0	0	0	0.0112366	0	0	0	0	0	0	0.0355805	0	0	0	0	0	0	0	0	0	0.0318646	0	0	0	0	0	0	0	0	0	0	0	0	0	0.0212518	0	0	0	0	0	0	0	0	0	0	0	0	0	0	0	0	0	0	0.0179714	0	0.0102814	0	0	0	0	0	0	0	0.00962116	0
chr1	160097072	160097155	hsa-klRNA-10772	14.37	-	5	81	ATGAGGA	6.403	CTGA	7.967	5	2	CACAAATGAGGAAAATGAAGTAACTTGCCCCAGAGAGCACATTTAGTGAGTGTTGGGGCTAGGATTTGAACACAGATCTGATT	0	1	3.7	CACAA&TT	...(.&).	2	0.037602	1253	1826	novel	intron	ENSG00000162729.14	IGSF8	protein_coding	5'-CACA-	BP-^^.|	3'- TT-	AAT	5'-GAGGA	BP-xx:||	3'-AGTCT	AAATGAAGTAACTTGCCCCAGAGAGCACATTTAGTGAGTGTTGGGGCTAGGATTTGAACACAGA	3.5	4.11	1	2	klRNA	0	0.0834328	0	0.0442513	0	0.119855	0	0	0	0	0	0	0.0188562	0.0312699	0	0	0	0	0	0	0	0	0	0	0	0	0	0	0	0	0	0	0	0	0.0587143	0	0	0.0271394	0.0200877	0	0	0.122529	0	0.0379431	0.158068	0	0.161382	0	0.0854673	0.0717131	0	0	0	0.126733	0	0	0	0.135971	0	0.0931153	0	0	0.157172	0	0	0	0	0	0	0	0	0	0	0	0.0289776	0	0	0	0	0	0	0	0	0	0	0	0	0	0	0	0.0193822	0	0.0134993	0	0	0	0	0	0	0	0	0	0	0	0.0667824	0.175319	0	0	0	0	0	0	0	0	0	0.0124206	0	0	0.0245537	0	0	0	0	0	0	0	0	0	0	0	0	0.0830214	0	0.017039	0	0	0	0	0	0	0	0	0	0	0	0.0266573	0	0	0	0	0.0256391	0	0.0360598	0	0	0	0	0	0	0	0	0	0	0	0	0.241163	0	0	0	0	0	0	0	0	0	0	0	0	0	0	0	0	0	0	0	0	0	0	0	0	0	0	0	0	0	0	0	0	0	0	0	0	0	0	0	0	0	0	0	0	0	0	0	0	0	0	0	0	0	0	0	0	0	0	0	0	0	0	0	0	0	0	0	0	0	0	0	0	0	0	0	0	0	0	0	0	0	0	0	0	0	0	0	0	0	0.0212431	0	0	0	0	0	0	0	0.00682792	0.034908	0	0	0	0	0	0	0	0	0	0	0	0	0	0	0	0	0	0	0	0	0	0.0375997	0	0	0.0134442	0.0205628	0	0	0	0	0	0	0	0	0
chr12	104486413	104486449	hsa-klRNA-10773	20.005	+	5	34	ATGATGA	12.038	CTGA	7.967	5	2	CACAAATGATGACTTCAGCTGTTTGGGGGTCTGACT	0	1	4.3	CACAA&CT	...(.&.)	0	0.326444	28899	115456	novel	intron	ENSG00000171310.11	CHST11	protein_coding	5'-CACA-	BP-^^..	3'- TC-	AAT	5'-GATGACTTC	BP-xx.|||::|	3'-AGTCTGGGG	AGCTGTTTG	0	-4.9	0	4	klRNA	0.0409664	0.0417164	0	0.0442513	0	0	0	0	0	0.0302101	0	0	0.0188562	0.0104233	0	0	0	0	0	0	0	0	0	0	0	0	0	0	0	0	0	0	0	0	0	0	0.0378461	0.0271394	0	0	0	0	0	0	0.0509896	0.0880557	0	0.0713409	0	0	0	0	0	0.0422442	0.0479935	0	0	0	0	0	0	0	0	0	0.0272303	0	0.0666147	0.0491571	0.0330492	0.141902	0	0	0	0	0	0.0138656	0	0	0	0.0132826	0	0.0121664	0.0155033	0.0186619	0.0162249	0	0	0	0.0161202	0	0.00969109	0	0	0.0141828	0	0	0	0	0	0	0	0	0.0107468	0	0.0477017	0.0116879	0.0466536	0	0	0	0.0150169	0.00783499	0.0249407	0.0169663	0	0	0	0	0.0122768	0.0352125	0.0402821	0.0450721	0	0	0	0.0223122	0.0663257	0.0362961	0	0	0	0	0	0	0	0	0	0	0	0	0	0	0	0	0	0	0	0	0	0	0	0	0	0.0637406	0	0	0	0	0	0	0	0	0	0	0	0	0	0	0	0	0	0	0.0459887	0	0	0	0	0	0	0	0	0	0	0	0	0	0	0	0	0	0.047761	0	0	0	0	0	0	0.0156581	0	0	0	0	0	0	0	0.0296279	0	0	0.0134003	0	0	0	0	0	0	0	0	0	0	0	0	0	0	0	0	0	0	0	0	0	0	0	0	0	0.0118573	0	0	0	0.0337097	0	0	0	0	0	0	0	0	0	0	0	0	0	0	0	0	0	0	0	0	0	0	0	0	0.0204838	0.00872701	0	0	0	0	0	0	0	0	0	0	0	0	0	0	0	0	0	0	0	0.012232	0	0	0	0	0	0	0	0	0	0	0	0	0	0	0
chr1	186972783	186972822	hsa-klRNA-10774	17.36	+	5	37	ATGATGG	9.393	CTGA	7.967	5	2	CACAAATGATGGAAGTAATGTATCTAAATTAAACTGATC	0	1	3.7	CACAA&TC	...(.&).	2	-0.189923	7190	4770	novel	intron	ENSG00000116711.10	PLA2G4A	protein_coding	5'-CACA-	BP-^^.|	3'- CT-	AAT	5'-GATG	BP-xx.|	3'-AGTC	GAAGTAATGTATCTAAATTAAA	3.5	3.66	1	1	klRNA	0	0	0	0.0442513	0.0526617	0.119855	0.197946	0.0591398	0	0	0	0	0.0188562	0.0104233	0	0	0	0	0	0	0	0	0	0	0	0	0	0	0	0	0	0	0	0	0.0880714	0	0	0	0	0.0514854	0	0	0	0.0758862	0.458907	0	0.0403454	0.285364	0.0854673	0.179283	0.547907	0	0.0324741	0.506931	0	0.0343449	0	0	0.140723	0.0465577	0	0	0.157172	0	0.0544606	0.206036	0	0	0	0	0	0	0.0150288	0	0	0	0	0	0	0	0	0	0	0	0	0	0	0	0	0	0	0	0	0	0	0	0	0	0	0	0	0	0	0	0	0	0	0	0	0	0	0	0	0	0	0	0	0	0	0	0	0	0	0	0	0	0	0	0	0	0	0	0	0	0	0	0	0	0	0	0	0	0	0	0	0	0	0	0	0	0	0	0	0	0	0	0	0	0	0	0	0	0	0.0206455	0	0	0	0	0	0	0	0	0	0	0	0	0	0	0	0	0	0	0	0	0	0	0	0	0	0	0	0	0	0	0	0	0	0	0	0	0	0	0	0.137781	0	0	0	0	0	0	0	0	0	0	0	0	0	0	0	0	0	0	0	0	0	0	0	0	0	0	0	0	0	0.0100853	0	0	0	0	0	0	0	0	0	0	0	0	0	0	0	0	0	0	0	0	0	0.0424862	0	0	0	0	0	0	0.00958425	0	0	0	0	0.0433807	0	0	0	0	0	0	0	0.484915	0	0	0	0	0	0	0	0	0	0	0.0601595	0.00884757	0	0.022407	0	0	0	0	0.0195025	0	0.0352425	0	0.00481058	0
chr17	77466767	77466803	hsa-klRNA-10775	16.767	+	5	34	CTGATGA	8.8	CTGA	7.967	5	2	CACAACTGATGACTTTAGGGAACGGAGAATCTGAGG	0	1	1.3	CACAA&GG	(....&).	1	-0.729417	207	15340	novel	intron	ENSG00000184640.20	SEPTIN9	protein_coding	5'-CACA-	BP-^^|x	3'- GG-	ACT	5'-GATGA	BP-xx.||	3'-AGTCT	CTTTAGGGAACGGAGAA	3.3	3.34	1	2	klRNA	0	0	0	0	0.105323	0	0	0	0	0	0	0	0.0754249	0	0	0	0	0	0	0	0	0	0	0.0476628	0	0	0	0	0	0	0	0	0	0	0	0	0	0.0271394	0	0	0	0	0	0.569147	0.305938	0.264167	0.201727	0.178352	0	0.358565	0.041093	0.0853279	0.129896	0.0844884	0	0	0.0845946	0.0453238	0	0	0	0	0	0.189402	0	0.123621	0	0	0	0	0	0	0.0150288	0.0136896	0	0	0.0329261	0	0	0	0	0	0	0	0.0162249	0	0	0	0	0	0	0.0191147	0.0134993	0	0	0	0	0	0	0	0	0	0	0	0.190807	0.105191	0	0	0	0	0.0450506	0.0783499	0	0	0	0	0	0	0.0245537	0.070425	0.174556	0.0450721	0	0	0	0.0223122	0	0	0.190462	0.170952	0	0	0.0181748	0	0	0.0513073	0	0	0	0	0	0	0	0	0	0	0	0	0	0	0.0512782	0	0	0	0	0	0	0	0	0	0.0788482	0	0	0.0825819	0	0	0	0	0.0219488	0	0	0	0	0	0	0	0	0	0	0	0	0	0	0	0	0	0	0	0	0	0	0	0	0	0	0	0	0	0	0	0	0	0	0	0	0	0	0	0	0	0	0	0	0	0	0	0	0	0	0	0	0	0	0	0	0.0155531	0	0	0	0	0	0	0	0.0100853	0.0118573	0	0	0	0.0112366	0.120688	0.0093684	0	0.0208493	0	0	0	0	0	0	0	0	0	0	0	0	0.0141621	0	0	0	0	0	0	0	0.00682792	0.026181	0	0	0.0108452	0.0230966	0	0	0.0118349	0	0	0	0	0	0.0102847	0	0	0	0	0	0	0	0.0221766	0	0	0.0089857	0	0.0205628	0	0	0	0	0	0	0	0	0
chr3	197881106	197881136	hsa-klRNA-10776	12.239	+	5	28	GTGTTGA	4.272	CTGA	7.967	5	2	CACAAGTGTTGAATTGTGGAGTGACTGAAC	0	0	100000	CACAA&AC	........	0	-0.0231	5331	2404	novel	intron	ENSG00000186001.14	LRCH3	protein_coding	5'-CACA-	BP-^^..	3'- CA-	AGT	5'-GTTG	BP-x:.|	3'-AGTC	AATTGTGGAGTGA	0	7.25	0	1	klRNA	0	0	0	0	0	0	0	0	0	0	0	0	0.00942812	0	0	0	0.0108373	0	0	0	0	0	0	0	0	0	0	0	0	0	0	0	0	0	0	0	0	0	0	0	0	0	0	0.0400511	0.152969	0	0.121036	0.0356705	0.0427337	0.358565	0.164372	0	0.0324741	0.337954	0	0	0.0422973	0	0	0.0465577	0	0.0423495	0	0.142051	0.00907676	0.0412071	0	0	0	0	0	0	0	0.0273792	0	0	0	0	0	0	0	0	0	0	0	0.0197909	0	0	0	0	0	0	0	0	0	0	0.0134832	0	0.0161381	0	0	0	0	0	0.190807	0.0935034	0	0	0	0	0	0	0	0	0.0141278	0	0	0	0	0	0	0	0	0	0.0116181	0	0	0	0.0519441	0.0641069	0	0	0	0	0	0.0171024	0	0	0	0	0	0	0	0.135554	0	0.0266573	0	0	0	0	0.0256391	0	0.0721196	0	0	0	0	0	0	0	0	0	0	0	0.0308396	0.0602907	0	0	0	0	0	0	0	0.0274843	0	0	0	0	0	0	0	0	0	0.0244002	0	0	0	0	0	0	0	0	0	0	0	0	0	0	0	0	0	0	0	0	0	0	0	0	0	0	0	0	0	0	0	0	0	0	0	0	0	0	0	0	0	0	0	0	0	0	0	0	0	0.0100853	0	0	0	0	0	0	0	0	0.031274	0	0	0	0	0	0	0	0	0	0	0	0	0	0	0	0	0	0	0	0	0	0.052362	0.0125522	0.0101813	0	0	0	0	0	0	0	0	0	0	0	0.0307295	0	0	0	0	0.0192762	0.0611601	0.0166324	0	0	0	0	0.0205628	0	0	0	0	0	0	0	0.00481058	0
chr12	30800120	30800159	hsa-klRNA-10777	14.37	+	4	37	ATGAGGA	6.403	CTGA	7.967	4	2	CACAATGAGGAAAATGGGATTAGGAATTAGTCTCTGATT	0	1	4.3	CACA&TT	.(..&).	1	0.0965385	99	374	novel	intron	ENSG00000285517.3	LINC00941	lncRNA	5'-CAC-	BP-^|.	3'- TT-	AAT	5'-GAGGA	BP-xx:||	3'-AGTCT	AAATGGGATTAGGAATTAGTC	4.65	2.71	1	2	klRNA	0	0	0	0	0	0	0	0	0	0	0	0	0	0	0	0	0	0	0	0	0	0	0	0	0	0	0	0	0	0	0.0250443	0	0	0	0	0	0.0756923	0.0542787	0	0	0	0	0	0.0189716	0.0509896	0	0	0	0	0	0.041093	0	0.0974224	0.0422442	0	0	0	0	0	0	0	0	0	0	0	0	0	0	0	0	0	0	0	0	0	0	0	0	0	0	0	0	0	0	0	0	0	0	0	0	0	0	0	0	0	0	0	0	0	0	0	0	0	0	0.0190807	0	0	0	0	0	0	0	0	0	0	0	0	0	0	0	0	0	0	0	0	0	0.0110543	0.0241974	0	0	0	0	0	0	0	0	0	0	0	0	0	0	0	0	0	0	0	0	0	0	0	0	0	0	0	0	0	0	0	0	0	0	0	0	0	0	0	0	0	0	0	0	0	0	0	0	0	0	0	0	0	0	0	0	0	0	0	0	0	0	0	0	0	0	0	0	0	0	0	0	0	0	0	0	0	0	0	0	0	0	0	0	0	0	0	0	0	0	0	0	0	0	0	0	0	0	0	0	0	0	0	0	0	0	0	0	0	0	0.0112366	0	0	0	0	0	0	0	0	0	0	0	0	0	0	0	0	0	0	0	0	0	0	0	0	0	0	0	0	0	0	0	0	0	0	0	0	0	0	0	0	0	0	0	0	0	0	0	0	0.0309665	0	0	0	0.00615063	0	0.0109047	0	0	0.0201386	0	0	0
chr12	28412194	28412233	hsa-klRNA-10778	20.005	+	4	37	ATGATGA	12.038	CTGA	7.967	4	2	CACAATGATGAAATTGCCTAATATCACATTTCTCTGAAT	0	1	4.2	CACA&AT	.(..&.)	1	0.256564	20783	520	novel	intron	ENSG00000123106.11	CCDC91	protein_coding	5'-CAC-	BP-^|.	3'- TA-	AAT	5'-GATGA	BP-xx.||	3'-AGTCT	AATTGCCTAATATCACATTTC	4.65	3.16	1	2	klRNA	0	0.0417164	0.0427736	0	0.157985	0.0599274	0	0.11828	0.506289	0	0.152701	0.0859158	0	0.0104233	0	0	0	0.0144766	0	0	0	0.0217935	0	0	0	0.0380116	0	0	0	0	0	0	0.143215	0	0.117429	0	0.0378461	0	0	0	0	0	0	0.0189716	0.203959	0	0	0.15241	0	0.0358565	0.041093	0.127992	0.0974224	0.168977	0	0	0.46527	0	0	0.372461	0	0	0	0	0	0.0412071	0.0222049	0	0	0.0516006	0	0	0	0	0	0	0	0	0	0	0	0	0	0	0	0	0	0	0	0.0101051	0	0	0	0	0	0	0	0	0	0	0	0	0	0	0	0	0	0	0	0	0	0	0	0	0.0141278	0	0	0	0	0	0	0	0	0	0	0	0	0.0120987	0.0519441	0.0427379	0	0	0	0	0	0	0	0	0	0	0	0	0	0	0	0	0	0.0241711	0	0	0	0	0	0	0	0	0	0	0	0	0	0	0	0	0	0	0	0	0	0	0	0	0	0	0	0	0	0	0	0	0	0	0	0	0	0	0	0	0	0	0	0	0	0	0	0	0.024532	0	0	0	0	0	0	0	0	0	0	0	0	0	0	0	0	0	0	0	0	0	0	0	0	0	0	0	0	0	0	0	0	0	0	0	0	0	0	0	0	0	0	0	0	0	0	0	0	0	0	0	0	0	0	0	0	0	0	0	0	0	0	0	0	0	0	0.0273117	0.026181	0	0	0	0	0	0	0	0	0	0	0	0	0	0	0	0	0	0	0	0.0856242	0	0	0	0.0224642	0.0268884	0	0	0	0.0109047	0	0	0	0	0	0.0195105
chr10	122253020	122253106	hsa-klRNA-10779	20.005	+	4	84	ATGATGA	12.038	CTGA	7.967	4	2	CACAATGATGAATGACACCAGGAGTTCTAACCTAGAAACAGAGGGCACGTGGCTCTGGGCTGGAACATGTCTCAGGAGTTCTGAGG	0	1	1.3	CACA&GG	(...&).	2	-0.272421	3926	1020	novel	intron	ENSG00000138162.19	TACC2	protein_coding	5'-CAC-	BP-^x|	3'- GG-	AAT	5'-GATGAAT	BP-xx.|||:	3'-AGTCTTG	GACACCAGGAGTTCTAACCTAGAAACAGAGGGCACGTGGCTCTGGGCTGGAACATGTCTCAGGA	1.6	1.66	1	3	klRNA	0	0	0	0	0	0	0	0	0	0	0.00318128	0	0.0188562	0	0	0	0	0	0	0	0	0	0	0	0	0	0	0	0	0	0	0	0	0	0	0	0	0	0.0602631	0	0	0	0	0	0.00268367	0	0	0.178352	0	0	0	0	0.0324741	0	0	0	0	0	0	0	0	0.084699	0.0523907	0	0	0	0	0	0	0	0	0.0147789	0	0	0	0.0138656	0	0	0	0	0	0	0	0	0	0	0	0	0	0	0	0	0	0.0141828	0	0	0	0	0.0161381	0	0.0119851	0	0.0107468	0.0122915	0.0190807	0	0	0	0	0	0	0	0	0.0169663	0	0	0	0	0.0491073	0	0	0	0	0	0	0	0	0	0	0	0	0	0	0.017039	0.160586	0.0684097	0	0	0	0	0	0	0	0	0	0	0	0	0	0	0.128195	0	0	0	0	0	0	0	0	0	0	0	0	0	0	0	0	0	0	0	0	0	0	0	0	0	0	0	0	0	0	0	0	0	0	0	0	0	0	0	0	0	0	0	0	0	0	0	0	0	0	0	0.0107553	0	0	0	0	0	0	0	0	0	0	0	0	0	0	0	0	0	0	0	0	0	0	0	0	0	0	0	0	0	0	0.0100853	0.0237145	0	0	0.0262285	0	0	0	0	0	0	0	0	0	0	0	0	0	0	0	0	0	0	0	0	0	0	0	0	0	0	0	0	0	0	0	0	0	0	0	0	0	0	0	0	0	0.0123346	0	0	0	0	0	0	0	0	0	0	0	0	0	0	0.0130017	0.0215288	0.0251732	0	0	0
chr6	44105104	44105137	hsa-klRNA-10780	15.36	-	4	31	ATGATGC	7.393	CTGA	7.967	4	2	CACAATGATGCCGTGTGATTATTGTATCTGATT	0	1	4.3	CACA&TT	.(..&).	1	-0.592636	76	113	novel	repeatMask	MIRb-SINE	MIRb-MIR	MIR	5'-CAC-	BP-^|.	3'- TT-	AAT	5'-GATG	BP-xx.|	3'-AGTC	CCGTGTGATTATTGTAT	4.65	5.39	1	1	klRNA	0.122899	0	0.0427736	0.0442513	0.0526617	0	0	0	0	0	0.0509004	0	0	0	0	0	0	0	0	0	0	0.0217935	0	0	0	0	0	0	0	0	0	0	0	0	0	0	0	0	0	0	0	0	0	0	0	0	0.0403454	0	0	0	0.041093	0	0	0.0422442	0	0	0.338379	0	0	0	0	0	0.209563	0	0	0	0	0	0	0	0	0	0	0	0	0	0	0	0	0	0	0	0	0	0	0	0	0	0	0	0	0	0	0	0	0	0	0	0	0	0	0	0.0107468	0	0	0	0	0	0	0	0	0	0	0	0	0	0	0	0	0	0	0	0	0	0	0	0	0	0.0173147	0	0	0	0	0	0	0	0	0	0	0	0	0	0	0	0	0	0	0	0	0	0	0	0	0	0	0	0	0	0	0	0	0	0	0	0	0	0	0	0	0	0	0	0	0	0	0	0	0	0	0	0	0	0	0	0	0	0	0	0	0	0	0	0	0	0	0	0	0	0	0	0	0	0	0	0	0	0	0	0	0	0	0	0	0	0	0.0543424	0	0	0	0	0	0	0	0	0	0	0	0	0	0	0	0	0	0	0	0	0	0	0	0	0	0	0	0	0	0	0	0	0	0	0	0	0	0	0	0	0	0	0	0	0	0	0	0.0409675	0	0	0	0	0	0	0	0	0	0	0	0	0	0	0	0	0	0	0.0099637	0	0	0	0	0	0	0	0	0	0	0	0	0	0	0	0	0
chr5	60280723	60280746	hsa-klRNA-10781	15.36	-	4	21	ATGATGC	7.393	CTGA	7.967	4	2	CACAATGATGCTATTTACTGATG	0	2	2.3	CACA&TG	..((&))	0	-0.113087	54335	95036	novel	intron	ENSG00000113448.21	PDE4D	protein_coding	5'-CAC-	BP-^x.	3'- GT-	AAT	5'-GATG	BP-xx.|	3'-AGTC	CTATTTA	0	3.7	0	1	klRNA	0	0	0	0	0	0	0	0	0	0	0	0	0	0	0	0	0.0130048	0	0	0	0	0	0	0	0	0	0	0	0	0	0.0250443	0.0972335	0	0	0.0587143	0	0	0.0271394	0	0	0	0	0	0	0	0	0	0	0	0	0.041093	0	0	0	0	0	0	0	0	0	0	0	0	0	0	0	0	0	0	0.0258003	0	0	0	0	0	0	0	0	0	0.0132826	0	0	0	0	0	0	0	0	0	0	0	0	0	0	0	0	0.0134832	0	0	0	0	0	0.0752278	0	0	0	0.0233268	0.0195877	0	0	0	0	0	0	0	0	0	0	0	0	0	0	0	0	0	0	0	0	0	0.0427379	0	0	0.0181748	0.034078	0	0	0	0	0	0	0	0	0	0	0	0	0	0	0	0	0	0	0	0	0	0	0	0	0	0	0	0	0	0	0	0	0	0	0	0	0	0	0	0	0	0	0	0	0	0	0	0	0	0	0	0	0	0	0	0	0	0	0	0	0	0	0	0	0	0	0	0	0	0	0	0	0	0	0	0	0	0	0	0	0	0	0	0	0	0	0	0	0	0	0	0	0	0	0	0	0	0	0	0	0	0	0	0	0.0337097	0	0	0	0	0	0	0	0	0	0	0	0	0	0	0	0	0	0	0	0	0	0	0	0	0.116075	0.165813	0	0	0	0	0	0	0	0	0	0	0	0	0	0	0	0	0	0	0.0385524	0.0244641	0	0	0	0	0	0.0205628	0	0	0	0	0	0	0	0	0
chr8	125113598	125113625	hsa-klRNA-10782	17.894	+	4	25	ATGATGT	9.927	CTGA	7.967	4	2	CACAATGATGTGGATTAGAACCTGAAC	0	0	100000	CACA&AC	.......	0	0.101926	11111	16587	novel	intron	ENSG00000156831.9	NSMCE2	protein_coding	5'-CAC-	BP-^..	3'- CA-	AAT	5'-GATG	BP-xx.|	3'-AGTC	TGGATTAGAAC	0	4.42	0	1	klRNA	0.0819328	0.130364	0.0855472	0.0442513	0.210647	0	0	0.0591398	0.19689	0.302101	0.0509004	0.0859158	0.0377125	0.0208466	0	0	0	0	0	0	0	0	0	0	0	0	0.00806991	0	1.66733	0.85264	0.250443	0.226878	0.75188	0.743674	0.234857	0.279329	0.681231	0.271394	0.180789	0	0.0602765	0	0.0437409	0.151772	0.305938	0	0.201727	0.356705	0.0427337	0.143426	0.369837	0	0.0649482	0.0844884	0.239968	0	0.47373	0	0.0351807	0.465577	0	0	0.209563	0.0473504	0.0272303	0.247243	0	0	0	0	0	0	0	0	0	0	0	0	0	0	0	0	0	0	0	0	0	0	0.0161202	0	0	0	0	0	0	0	0	0	0.0161381	0	0.0119851	0.0115858	0	0	0.124025	0	0	0	0	0	0	0	0	0	0	0	0	0	0	0	0	0	0	0	0	0	0	0	0	0	0	0	0.0181748	0	0	0	0	0	0	0	0	0	0	0	0	0	0	0	0	0	0	0	0	0	0	0	0	0	0	0	0	0	0	0	0	0.241163	0	0	0	0	0	0	0.0459887	0	0	0	0	0	0	0	0	0	0	0	0	0	0	0	0	0	0	0	0	0	0	0	0	0.0156581	0	0	0	0	0	0	0	0	0	0	0	0	0	0	0	0	0	0	0	0	0	0	0.0857822	0	0	0	0	0	0	0	0	0	0	0	0	0	0	0	0	0	0	0	0	0	0	0	0	0	0	0	0	0	0	0	0	0	0	0	0	0	0	0	0	0	0	0.0477955	0.026181	0	0	0	0	0	0	0	0	0	0	0	0	0	0	0	0	0	0.099637	0.0192762	0	0	0	0	0	0	0	0	0.00492785	0	0	0.0215288	0	0	0	0
chr14	29912430	29912458	hsa-klRNA-10783	12.825	-	4	26	ATGTTGA	4.858	CTGA	7.967	4	2	CACAATGTTGAATATTCTGGCTCTGAAA	0	0	100000	CACA&AA	.......	0	0.302857	14790	186756	novel	intron	ENSG00000184304.17	PRKD1	protein_coding	5'-CAC-	BP-^..	3'- AA-	AAT	5'-GTTGA	BP-x:.||	3'-AGTCT	ATATTCTGGC	0	5.11	0	2	klRNA	0	0	0	0.0442513	0.0526617	0	0.0659819	0	0	0	0.101801	0	0.0188562	0	0	0	0	0	0	0	0	0	0	0	0	0	0	0	0	0	0	0	0	0	0	0	0	0.0271394	0	0	0	0	0	0	0.00849827	0	0	0.00237803	0	0	0.041093	0	0	0	0	0.0343449	0.211487	0	0	0.279346	0	0.127048	0.157172	0	0.108921	0.370864	0	0	0	0	0	0.0295578	0	0.0136896	0	0.0138656	0	0	0	0.0132826	0.0271361	0	0.0155033	0	0	0	0	0	0	0	0	0	0.0134993	0	0	0.017387	0	0	0	0	0.0119851	0.0115858	0	0.0122915	0.0190807	0	0	0	0	0	0	0	0	0	0.0141278	0	0	0	0	0	0	0	0	0	0	0	0.0110543	0	0	0	0.0105277	0	0	0.017039	0	0	0	0	0	0	0	0	0	0	0	0	0	0	0	0.0242508	0	0	0	0	0	0	0	0	0	0	0	0	0	0	0.0308396	0	0	0	0	0	0	0	0	0	0	0	0	0	0	0	0	0	0	0.0732007	0	0	0	0	0	0	0	0	0	0	0	0	0	0	0	0	0	0	0	0	0	0	0	0	0.0134003	0	0	0	0	0	0	0	0	0	0	0	0	0	0	0	0	0	0	0	0	0	0	0	0	0	0	0	0	0	0	0	0	0	0	0	0	0	0	0	0	0	0	0	0	0	0	0	0	0	0.101229	0	0	0	0	0	0	0	0	0	0	0	0	0	0	0	0	0	0	0.0205694	0	0	0	0	0	0	0	0	0	0	0.0314499	0	0	0	0	0	0	0	0	0	0	0
chr7	14207233	14207274	hsa-klRNA-10784	13.411	-	5	39	ACGATGA	5.444	CTGA	7.967	5	2	CACACACGATGACTCACACTCTGATAGATTACAGTCTGAGG	0	1	1.3	CACAC&GG	(....&).	1	-0.41378	61624	29082	novel	intron	ENSG00000136267.14	DGKB	protein_coding	5'-CACA-	BP-^^|x	3'- GG-	CAC	5'-GATGACT	BP-xx.||||	3'-AGTCTGA	CACACTCTGATAGATTAC	3.3	-0.9	1	4	klRNA	0	0	0	0	0	0	0	0	0	0	0	0	0	0	0	0	0	0	0	0	0	0	0	0	0	0	0	0	0	0	0	0	0	0	0	0	0	0	0	0	0	0	0	0	0	0	0.00268969	0	0	0	0	0	0	0.0422442	0	0	0	0	0	0	0	0	0	0	0	0	0	0	0	0	0	0	0	0	0	0	0	0	0	0	0	0	0	0	0	0	0	0	0	0	0	0	0	0	0	0	0	0	0	0	0	0	0	0	0	0	0	0	0	0	0	0	0	0	0	0	0	0	0.0368305	0.0352125	0	0	0	0	0	0	0	0	0	0	0	0	0	0	0	0	0	0	0	0	0	0	0	0	0	0	0	0	0	0	0	0	0	0	0	0	0	0	0	0	0	0.0454116	0	0	0	0	0	0	0	0	0	0	0	0	0	0	0	0	0	0	0	0	0	0	0	0	0	0	0	0	0	0	0	0	0	0	0	0	0	0	0	0	0	0	0	0	0	0	0	0	0	0	0	0	0	0	0	0	0	0	0	0	0	0	0	0	0	0	0	0	0	0	0	0	0	0	0	0	0	0	0	0	0	0	0	0	0	0	0	0	0	0	0	0	0	0	0	0	0	0	0	0	0	0	0	0	0	0	0	0	0	0	0	0	0	0	0	0	0	0	0	0	0	0	0	0	0	0	0	0	0	0	0	0	0	0	0	0	0	0
chr20	63799287	63799336	hsa-klRNA-10785	19.419	-	5	47	GTGATGA	11.452	CTGA	7.967	5	2	CACACGTGATGACTCACGCCTGTAGTCCCAGAACTTTGGGAGGCTGAGG	0	1	1.3	CACAC&GG	(....&).	1	-0.051766	31760	8497	novel	intron	ENSG00000130584.12	ZBTB46	protein_coding	5'-CACA-	BP-^^|x	3'- GG-	CGT	5'-GATG	BP-xx.|	3'-AGTC	ACTCACGCCTGTAGTCCCAGAACTTTGGGAGG	3.3	5.27	1	1	klRNA	0	0	0	0	0	0	0	0	0	0	0	0	0	0	0	0	0	0.0144766	0	0	0	0.0653806	0	0	0	0	0	0	0	0	0	0	0	0.0826305	0	0	0	0.00542787	0	0	0	0	0	0	0	0	0	0.0356705	0	0	0.041093	0	0	0	0	0	0	0	0	0	0	0	0	0	0	0	0	0	0	0	0.0126189	0	0	0	0	0	0	0	0.0101973	0	0	0	0	0	0	0	0	0	0	0	0	0	0	0	0	0.00869349	0	0	0	0	0	0	0	0	0.00954035	0	0	0	0	0	0	0	0	0	0	0	0	0	0	0	0	0	0	0	0	0	0	0	0	0	0	0	0	0	0	0	0	0	0	0	0	0	0	0	0	0	0	0	0	0	0	0	0.0721196	0	0	0	0	0	0	0	0	0	0	0	0	0	0	0	0	0	0	0	0	0	0	0	0	0	0	0	0	0	0	0	0	0	0	0	0	0	0	0	0	0	0	0	0	0	0	0	0	0	0	0	0	0	0	0	0	0	0	0	0.0200738	0	0	0	0	0	0	0	0	0	0	0	0	0	0	0	0	0	0	0	0	0	0	0	0	0	0	0	0	0	0.0104247	0	0	0	0	0	0	0	0	0	0	0	0	0	0	0	0	0	0	0	0	0	0	0	0	0	0	0	0	0	0	0	0	0	0	0	0	0	0	0	0	0	0	0	0	0	0	0	0	0	0	0	0	0	0	0	0	0
chr4	184135755	184135787	hsa-klRNA-10786	16.774	-	5	30	GTGATGG	8.807	CTGA	7.967	5	2	CACACGTGATGGCCATGTTCTGTTTTCTGACG	0	1	2.8	CACAC&CG	..(..&.)	1	-0.204833	17766	11483	novel	intron	ENSG00000164303.11	ENPP6	protein_coding	5'-CACA-	BP-^^|.	3'- GC-	CGT	5'-GATGG	BP-xx.|:	3'-AGTCT	CCATGTTCTGTTT	3.3	3.85	1	1	klRNA	0	0	0	0	0	0	0	0	0	0	0	0	0	0	0	0	0.0390144	0.0579066	0	0	0	0	0	0	0.0550069	0	0	0	0	0.10658	0.0250443	0	0	0	0	0	0	0	0	0	0	0	0	0	0	0	0	0	0	0	0	0	0	0	0	0.0343449	0	0	0	0	0	0	0	0	0	0	0	0	0.0220328	0.0387005	0	0.0147789	0	0.0136896	0	0	0	0	0	0	0	0	0	0	0	0	0	0.0184545	0	0	0.00969109	0	0	0	0	0	0	0	0	0	0	0	0	0	0	0	0	0	0	0	0	0	0	0	0	0	0	0	0	0	0	0	0	0	0	0	0	0	0	0	0	0	0	0	0	0	0	0	0	0	0	0.0236502	0	0	0	0	0	0	0	0	0	0	0	0	0	0	0	0	0	0	0	0	0	0	0	0	0	0	0	0	0	0	0	0	0	0	0	0	0	0	0	0	0	0	0	0	0	0	0	0	0	0	0	0	0	0	0	0.0156581	0	0	0	0	0	0	0	0	0	0	0	0	0	0	0	0	0	0	0	0	0	0	0	0	0	0	0	0	0	0	0	0	0	0	0	0	0	0	0	0	0	0	0	0	0.0104247	0	0	0	0	0	0	0	0	0	0	0	0	0	0	0	0	0	0	0	0	0.0136558	0.00872701	0	0	0	0	0	0	0	0	0	0	0	0	0	0	0	0	0	0	0	0	0	0.0150399	0	0	0	0	0	0	0	0	0	0	0	0	0
chr1	6619250	6619289	hsa-klRNA-10787	16.767	+	4	37	CTGATGA	8.8	CTGA	7.967	4	2	CACACTGATGAATTTTCTGTCTCTAAGATGGGGCTGAGG	0	1	1.3	CACA&GG	(...&).	2	-0.198308	5145	2902	novel	intron	ENSG00000116273.6	PHF13	protein_coding	5'-CAC-	BP-^x|	3'- GG-	ACT	5'-GATG	BP-xx.|	3'-AGTC	AATTTTCTGTCTCTAAGATGGGG	1.6	4.91	1	1	klRNA	0	0.0417164	0.0427736	0	0	0.0599274	0	0	0	0	0	0	0.0754249	0.0208466	0.0423903	0	0.0130048	0.0289533	0	0	0.0386853	0	0	0	0	0	0	0	0	0	0.0250443	0	0	0.0826305	0	0	0	0	0	0	0	0	0.218705	0.0379431	0.471654	0	0.161382	0.499387	0.128201	0.10757	0.698582	0.0853279	0.308504	0.506931	0	0	0.676757	0.135971	0.0351807	0	0.389768	0	0.314344	0	0.0272303	0.164829	0.0555122	0.0983142	0	0.0645008	0.0126189	0	0	0	0	0	0	0	0	0	0.0135681	0	0	0.0186619	0	0	0	0	0	0	0	0	0.0269987	0.0141828	0	0	0	0	0	0	0.0359554	0.0231716	0.0107468	0.0122915	0.0763228	0.116879	0	0.0195877	0	0	0.0150169	0	0	0	0.0423835	0.0372618	0.00925664	0	0.0613841	0.0352125	0.0268547	0	0	0	0.092945	0	0.0331629	0.0241974	0.0346294	0.021369	0.0421108	0	0	0	0	0	0	0	0	0	0	0	0.23552	0	0	0.0266573	0	0	0	0	0	0	0	0	0	0	0	0	0	0	0	0.0227058	0	0	0	0.150727	0	0	0	0	0	0	0	0	0	0	0	0	0	0	0	0	0	0.0488005	0	0	0	0	0	0	0	0	0	0	0	0	0	0	0	0	0	0	0	0	0	0	0	0	0	0	0	0	0	0	0	0	0	0	0	0	0	0	0	0	0	0	0	0	0	0	0	0	0	0	0	0	0	0	0.0112366	0	0	0	0	0.014313	0	0	0	0	0.0108627	0	0	0	0	0	0	0	0	0	0	0	0	0	0	0	0	0	0	0	0.0115483	0	0	0	0	0	0	0	0	0	0	0	0.0870113	0	0	0	0	0	0.0300797	0.00442379	0	0	0	0	0	0	0.00650083	0.0215288	0	0.00505995	0	0.013007
chr2	189711966	189712010	hsa-klRNA-10788	14.122	+	4	42	CTGATGG	6.155	CTGA	7.967	4	2	CACACTGATGGAGCCTTGCTCACTGCTAGCGCGGCAGTCTGAGA	0	1	1.3	CACA&GA	(...&).	2	-0.129205	813	7561	novel	intron	ENSG00000151687.15	ANKAR	protein_coding	5'-CAC-	BP-^.|	3'- AG-	ACT	5'-GATGG	BP-xx.|:	3'-AGTCT	AGCCTTGCTCACTGCTAGCGCGGCAG	2.1	4.49	1	1	klRNA	0	0	0.0427736	0	0	0	0	0	0	0	0	0	0	0	0	0	0.0260096	0.0434299	0	0	0.0386853	0	0	0	0	0.0760232	0	0	0	0	0.0250443	0	0	0	0	0	0	0.0542787	0	0	0	0	0	0	0	0	0	0	0	0	0	0.0426639	0.55206	0	0.0479935	0	0	0	0	0.0232788	0	0	0	0	0	0	0	0.0122893	0.0110164	0	0	0.0147789	0	0	0	0.0138656	0	0	0	0	0	0.0121664	0	0	0	0	0	0	0	0	0.0193822	0	0	0	0	0	0	0	0	0	0.0119851	0	0	0	0.0858631	0.0350638	0	0	0	0	0	0	0	0	0.0141278	0	0	0	0	0	0.0268547	0	0	0	0	0	0.0221086	0.0483949	0	0	0	0	0	0	0	0	0	0	0	0	0	0	0	0	0	0	0	0	0	0	0	0	0	0	0	0	0	0	0	0	0	0	0	0	0	0	0	0	0	0	0	0	0	0	0	0	0	0	0	0	0	0	0	0.0732007	0	0	0	0	0	0	0	0	0	0	0	0	0	0	0	0	0	0	0	0	0	0	0	0	0	0	0	0	0	0	0	0	0	0	0	0	0	0	0	0	0	0	0	0	0	0	0	0	0	0	0.0118573	0	0	0	0	0	0	0	0	0	0	0	0	0	0	0	0	0	0	0	0	0	0	0	0	0	0	0	0	0	0	0	0	0	0	0	0	0	0	0	0	0	0	0	0	0	0	0	0	0	0	0	0	0	0	0	0	0	0	0	0	0	0	0	0	0
chrX	152916029	152916083	hsa-klRNA-10789	11.573	+	5	52	AGGATGC	3.606	CTGA	7.967	5	2	CACAGAGGATGCAGGAGTGGTCAAGACAAAGGCCCTGTCTTTGGGCAACTGACG	0	1	2.8	CACAG&CG	..(..&.)	1	-0.0456111	826	1047	novel	intron	ENSG00000147394.20	ZNF185	protein_coding	5'-CACA-	BP-^^|.	3'- GC-	GAG	5'-GATG	BP-xx.|	3'-AGTC	CAGGAGTGGTCAAGACAAAGGCCCTGTCTTTGGGCAA	3.3	5.62	1	1	klRNA	0	0	0	0	0	0	0.0659819	0	0	0	0	0	0	0	0	0	0	0	0	0	0	0	0	0	0	0	0.00403495	0	0	0	0	0	0	0	0	0	0	0	0	0.102971	0	0	0	0.0379431	0.101979	0	0	0	0.0427337	0	0.041093	0	0	0	0	0	0.0105743	0	0	0	0	0	0	0	0	0	0	0	0	0	0	0	0	0	0	0	0	0	0	0	0	0	0	0	0	0	0	0	0	0	0	0	0	0	0	0	0	0	0.0161381	0	0.0119851	0	0	0	0	0	0	0	0	0	0	0	0	0	0	0	0	0	0	0	0	0	0	0	0	0	0	0	0	0	0	0	0	0	0	0	0	0	0	0	0	0	0	0	0	0	0	0	0	0	0	0	0	0	0	0	0	0	0	0	0	0	0	0	0	0	0	0	0	0	0	0	0	0	0	0	0	0	0	0	0	0	0	0	0	0	0.0130179	0	0	0	0	0	0	0	0	0	0	0	0	0	0	0	0.193595	0	0	0	0	0	0	0	0	0	0.0200738	0	0	0	0	0	0	0	0	0	0	0	0	0	0	0	0	0.0345273	0	0	0	0.030256	0	0	0	0	0	0	0	0	0.0104247	0	0	0	0	0	0	0	0	0	0	0	0	0	0	0	0	0	0	0	0	0	0	0	0	0	0	0	0	0	0	0	0	0	0	0	0	0	0	0	0	0	0	0	0	0	0	0	0	0	0	0	0	0	0	0	0	0
chr4	40846069	40846114	hsa-klRNA-10790	13.845	-	5	43	ATGAAGA	5.878	CTGA	7.967	5	2	CACAGATGAAGAAACTGAAAAACAAAGAGGCTAAGGGCCCTGACC	0	1	2.6	CACAG&CC	....(&).	0	0.243356	10870	15492	novel	intron	ENSG00000163697.18	APBB2	protein_coding	5'-CACA-	BP-^^..	3'- CC-	GAT	5'-GAAG	BP-xx||	3'-AGTC	AAACTGAAAAACAAAGAGGCTAAGGGCC	0	4.47	0	2	klRNA	0	0	0	0	0	0	0	0.0591398	0	0	0	0.0286386	0.0377125	0	0	0	0	0	0	0	0	0	0	0	0	0	0	0	0	0	0.0250443	0	0	0	0	0	0	0	0	0	0	0	0	0.151772	0.305938	0.0440279	0.121036	0	0.256402	0.0358565	0.0821861	0.0426639	0.0324741	0.29571	0	0	0.126892	0	0.0703615	0	0	0.0423495	0	0	0	0	0	0	0	0	0	0	0.0150288	0	0	0	0	0	0	0	0	0	0	0	0	0	0	0	0	0	0	0	0	0	0	0	0	0	0	0	0	0	0	0	0.257589	0	0	0	0	0	0.0150169	0	0	0	0	0	0	0	0.0122768	0	0	0	0	0	0	0	0	0	0	0	0	0	0	0	0	0	0	0	0	0	0	0	0.0336458	0	0	0	0	0	0	0	0	0	0	0	0	0	0	0	0	0	0	0	0	0	0	0	0	0	0	0	0	0	0	0	0	0	0	0	0	0	0	0	0	0	0	0	0	0	0	0	0	0	0	0	0	0	0	0	0	0	0	0	0	0	0	0	0	0	0	0	0	0	0	0	0	0	0	0	0	0	0	0	0	0	0	0	0	0	0	0.138109	0	0	0	0	0	0	0	0	0	0	0	0	0.0104247	0	0	0	0	0	0	0	0	0	0	0	0	0	0	0	0	0	0	0	0	0.0204838	0	0	0	0.0542259	0	0	0	0	0	0	0	0	0	0	0	0	0	0	0	0	0	0	0	0	0	0	0	0	0	0.0163571	0	0	0.0151039	0	0.00481058	0
chr9	130210677	130210705	hsa-klRNA-10791	14.37	+	5	26	ATGAGGA	6.403	CTGA	7.967	5	2	CACAGATGAGGAAACCGAGACTCTGAGG	0	1	1.3	CACAG&GG	(....&).	1	0.111321	9695	7126	novel	intron	ENSG00000107130.10	NCS1	protein_coding	5'-CACA-	BP-^^|x	3'- GG-	GAT	5'-GAGGA	BP-xx:||	3'-AGTCT	AACCGAGAC	3.3	1.8	1	2	klRNA	0	0.0417164	0	0	0	0	0	0.0591398	0	0	0.0763507	0	0	0.0104233	0	0	0	0	0	0	0	0	0	0	0	0	0	0	0	0	0.0375664	0	0	0	0	0	0	0.0542787	0	0	0	0	0	0.00948578	0	0	0	0	0.213668	0	0.041093	0	0.0324741	0	0	0	0.0422973	0.0906476	0.0351807	0	0.111362	0.0423495	0.157172	0	0.0136151	0	0	0	0	0	0	0	0	0.0752928	0.0144888	0.0415967	0.016463	0	0.0305919	0	0	0	0.0310065	0	0.0162249	0	0	0	0	0	0.0678376	0.0191147	0	0	0	0	0	0.0259313	0.0322761	0	0	0	0	0	0.114484	0	0	0	0	0	0	0.01567	0.0249407	0	0.0282556	0.0248412	0.0185133	0	0.0122768	0	0	0	0	0	0	0.0334683	0.0221086	0	0	0	0	0	0	0	0.18735	0	0	0	0	0	0	0	0.100937	0	0	0	0	0	0	0	0	0	0	0	0	0	0	0	0	0	0	0	0	0	0	0	0	0	0	0	0	0	0	0	0	0	0	0	0	0	0	0	0	0	0	0	0	0	0	0	0	0	0	0	0	0	0	0	0	0	0	0	0	0	0	0	0	0	0	0	0	0	0	0	0	0	0	0	0	0	0	0	0	0	0	0	0	0	0	0	0	0	0.0095887	0.0100853	0.0118573	0	0	0	0	0	0	0	0	0	0	0	0	0	0	0	0	0	0	0	0	0	0.0255176	0	0	0	0	0	0	0	0	0.0251043	0	0	0.0692898	0.0531295	0	0	0	0	0	0	0	0.0205694	0	0	0.130517	0	0	0	0	0	0.0150399	0.00442379	0	0	0	0	0	0.0490712	0	0	0	0.0151799	0.0288635	0
chr11	62536814	62536849	hsa-klRNA-10792	14.37	-	5	33	ATGAGGA	6.403	CTGA	7.967	5	2	CACAGATGAGGAAATGGAGGTTCAGAAAACTGAAG	0	1	2.8	CACAG&AG	..(..&.)	1	0.270486	8716	247	novel	intron	ENSG00000124942.14	AHNAK	protein_coding	5'-CACA-	BP-^^|.	3'- GA-	GAT	5'-GAGG	BP-xx:|	3'-AGTC	AAATGGAGGTTCAGAAAA	3.3	4.4	1	1	klRNA	0	0.0417164	0.0427736	0	0.105323	0.0599274	0.0659819	0	0	0	0	0.0286386	0.0188562	0	0	0	0.0130048	0.0289533	0	0	0	0	0	0	0	0	0.00806991	0	0	0.10658	0	0.0324112	0	0	0.0293571	0.0931098	0.0378461	0.0814181	0	0	0	0.0408429	0.0437409	0.113829	0.458907	0	0.0403454	0.249693	0.0427337	0.155378	0.205465	0.00284426	0.0487112	0.126733	0	0	0.0422973	0	0	0.0931153	0	0.0423495	0.0523907	0.0473504	0.0544606	0	0	0.0122893	0.0220328	0	0	0.0443367	0	0	0	0	0.016463	0.0147308	0.0203946	0	0	0	0	0	0.0162249	0	0	0	0.0161202	0.0101051	0.0145366	0	0.0134993	0.0283656	0.0144693	0	0	0	0.0161381	0	0.0119851	0	0	0	0.500868	0.245446	0	0.0195877	0	0.0498133	0	0	0.0498814	0.0508989	0	0	0.0185133	0	0.0122768	0.0352125	0	0	0	0	0.0116181	0	0	0	0	0	0	0	0.0545243	0.034078	0.133822	0	0	0	0	0	0.0914317	0	0	0	0	0	0.0546462	0	0	0	0.410225	0	0.0360598	0	0	0	0	0	0	0	0	0	0	0	0.0925188	0	0	0	0	0	0	0.172163	0	0	0	0	0	0	0	0	0	0	0.025629	0	0	0	0	0	0	0	0.0238805	0	0.124551	1.63811	0.345904	0	0	0.156581	0.0127724	0	0	0.113417	0.0322659	0	0	0	0.0239405	0	0	0	0.118086	0.0115064	0	0	0.0974147	0	0	0	0	0	0	0	0.357435	0	0.447341	0	0.0273815	0	0.0302575	0	0	0.0724112	0	0.030256	0.0237145	0.048821	0	0.0786854	0.0561829	0.0134097	0	0	0.114671	0.168575	0.222268	0.320224	10.8858	0.0110014	0	0	0	0.0529089	0.135976	0	0	0.0177026	0.0255176	0.0104228	0	0	0	0	0	0.0546234	0.017454	0.0251043	0.0916319	0.0759162	0.103935	0.0212518	0	2.65103	0.0167775	0	0	0.0451084	0	0.0822777	0.133161	0	0.054382	0	0.0199274	0.0192762	0.0611601	0	0.0225598	0.0176951	0.0089857	0.00448139	0	0	0.00492785	0	0.0325042	0	0.00503465	0.0101199	0	0.00650349
chr9	137917833	137917869	hsa-klRNA-10793	20.005	+	5	34	ATGATGA	12.038	CTGA	7.967	5	2	CACAGATGATGAGGCTGACTTGTGGAGAAGCTGACT	0	2	2.4	CACAG&CT	...((&))	0	-0.454417	402	34404	novel	intron	ENSG00000148408.15	CACNA1B	protein_coding	5'-CACA-	BP-^^..	3'- TC-	GAT	5'-GATG	BP-xx.|	3'-AGTC	AGGCTGACTTGTGGAGAAG	0	4.71	0	1	klRNA	0	0	0	0	0	0	0.0659819	0	0	0	0	0	0.0188562	0.0208466	0	0.565661	0	0	0	0	0	0	0	0	0	0	0	0	0	0	0	0	0	0	0	0	0	0	0	0	0	0	0	0	0	0	0	0	0	0	0	0	0	0.0422442	0	0	0	0	0.105542	0	0	0	0	0	0	0.144225	0	0	0	0	0.0126189	0	0	0.0136896	0.0144888	0.0138656	0.016463	0	0	0	0	0	0	0	0	0.0197909	0	0	0	0	0	0	0	0	0	0	0	0.0259313	0	0	0	0	0	0	0.028621	0	0	0	0	0	0	0	0	0	0.0847669	0.149047	0	0	0.0245537	0	0	0	0	0	0	0	0	0.0120987	0	0	0	0	0	0	0	0.0513073	0	0	0	0	0	0	0.0336458	0	0	0	0	0	0	0	0	0	0	0	0	0	0	0	0	0	0	0	0	0	0	0	0	0	0	0	0	0	0	0	0	0	0.0807539	0	0	0	0	0	0	0	0	0	0	0	0	0	0	0	0	0	0	0	0	0	0	0	0	0	0	0	0	0	0	0	0	0	0	0	0	0	0	0	0	0	0	0	0	0.0390045	0	0	0	0	0	0	0	0	0	0	0	0	0	0	0	0	0	0	0	0	0	0	0	0	0	0	0	0	0	0	0	0	0	0	0	0	0	0	0	0	0	0	0	0	0	0	0	0	0	0	0	0	0	0	0	0	0	0	0	0	0	0	0	0	0	0	0	0	0	0	0	0	0	0	0	0	0	0
chr7	6147151	6147564	hsa-klRNA-10794	20.005	+	5	411	ATGATGA	12.038	CTGA	7.967	5	2	CACAGATGATGATCAGAGGAGGCCTCAGGCCAAGTTGAGGGGTAGGATTTTGTTTCTAACTTTTTTGGACACTAGATTTTCCACAGTGGCATATATTTATAATTAGAAAAATATAAGCCTGGGCAACAAAGCGAGACCCCATTTCTACAGAAAATAAAAAAATGAGCCAGGCGTGGTGGTGCATGTCTGTGGTCCCAGCTACTCAGGAGGCTGAGGCAGGAGGGCAAGGCCACAGTGAGCAATGGCTGTTCCTCTGCAGTCCAGCCTGGGCGACGCAGCAAGACCCTGTCTCAAAAAAAGGAAAATATAAATAAACAGAAAAGAAATACCTTTCAGATGAAACAGCATCTTCAGAAAACACAGTTTAAAGAACGTCATTTACCCAGTTATCCTTGTTGTCTCCTGATCTGAGT	0	2	1.2	CACAG&GT	.((..&))	0	-0.180098	903	174	novel	intron	ENSG00000106346.12	USP42	protein_coding	5'-CACA-	BP-^^.x	3'- TG-	GAT	5'-GATGATCAG	BP-xx.||||||	3'-AGTCTAGTC	AGGAGGCCTCAGGCCAAGTTGAGGGGTAGGATTTTGTTTCTAACTTTTTTGGACACTAGATTTTCCACAGTGGCATATATTTATAATTAGAAAAATATAAGCCTGGGCAACAAAGCGAGACCCCATTTCTACAGAAAATAAAAAAATGAGCCAGGCGTGGTGGTGCATGTCTGTGGTCCCAGCTACTCAGGAGGCTGAGGCAGGAGGGCAAGGCCACAGTGAGCAATGGCTGTTCCTCTGCAGTCCAGCCTGGGCGACGCAGCAAGACCCTGTCTCAAAAAAAGGAAAATATAAATAAACAGAAAAGAAATACCTTTCAGATGAAACAGCATCTTCAGAAAACACAGTTTAAAGAACGTCATTTACCCAGTTATCCTTGTTGTCTC	0	-2.35	0	6	klRNA	1.39286	1.25149	1.49708	1.01778	0.851364	1.3184	0.989729	1.50807	0.393781	0	0.0763507	0.021479	0.0188562	0.135503	0.445098	0	0	0.0144766	0	0.025778	0	0	0	0	0	0	0.00403495	0	0	0	0	0	0	0	0.0293571	0.0931098	0.0378461	0	0.0602631	0.0514854	0.0301382	0	0	0.139125	0.371496	0.014676	0.121036	0.00509578	0	0	0.462297	0	0	0.0422442	0	0	0	0.011331	0	0	0	0.084699	0.104781	0.284102	0	0.0206036	0	0	0.0110164	0.0129002	0	0	0	0.0136896	0	0.0138656	0	0.0147308	0	0	0	0	0	0	0	0	0	0	0	0	0	0	0	0	0	0	0	0	0	0	0	0	0	0	0.0667824	0	0	0	0	0	0	0	0	0	0	0	0	0	0.0122768	0	0	0	0	0	0	0	0	0	0.0173147	0.0427379	0	0	0	0	0	0	0	0	0	0	0	0	0.100937	0	0	0	0	0	0	0	0	0	0	0	0	0	0	0	0	0	0	0	0	0	0	0	0	0	0	0	0	0	0	0	0	0	0	0.0528713	0	0	0	0	0	0	0	0	0	0	0	0	0	0	0	0	0	0	0	0	0	0	0	0	0	0	0	0	0	0	0	0	0	0	0	0	0	0	0	0	0	0	0	0	0	0	0	0	0	0	0	0	0	0	0	0	0	0	0	0	0	0	0	0	0	0	0	0	0	0	0	0	0	0	0	0	0	0	0	0	0.00778685	0	0	0	0	0.0227597	0.00872701	0	0.0101813	0	0	0	0	0	0	0	0	0	0	0	0	0	0	0	0	0	0.0366961	0	0	0	0	0	0	0	0	0	0	0	0	0	0	0
chr9	85976977	85977050	hsa-klRNA-10795	15.36	+	5	71	ATGATGC	7.393	CTGA	7.967	5	2	CACAGATGATGCACCAGAGCGCCACAGTATCAAAAGTTGCTGAACCTTTGTCGAGATTCTAAATTTTCTGACT	0	2	2.4	CACAG&CT	...((&))	0	0.101932	242	312	novel	intron	ENSG00000135040.16	NAA35	protein_coding	5'-CACA-	BP-^^..	3'- TC-	GAT	5'-GATG	BP-xx.|	3'-AGTC	CACCAGAGCGCCACAGTATCAAAAGTTGCTGAACCTTTGTCGAGATTCTAAATTTT	0	6.67	0	1	klRNA	0	0	0	0	0	0.0599274	0	0	0	0	0	0	0.0377125	0.0208466	0	0	0	0.0144766	0	0	0	0	0	0	0	0	0	0	0	0	0.0751329	0.0324112	0	0	0	0	0	0	0	0	0	0	0.0437409	0.189716	0.560886	0	0.161382	0.428046	0	0.0358565	0.328744	0	0.129896	0.681188	0	0	0.215332	0	0.0351807	0.279346	0.0556811	0.0423495	0.104781	0.189402	0	0.219771	0	0	0	0	0	0.0147789	0	0.0273792	0	0	0	0	0	0	0	0	0	0	0.0162249	0.0197909	0	0	0	0	0	0	0	0.0141828	0.0144693	0	0.0134832	0	0	0	0	0	0	0	0.219428	0.222071	0	0	0	0	0	0	0	0.0169663	0	0.0124206	0	0	0	0	0	0	0	0	0	0.0111561	0	0	0	0.021369	0	0	0	0.017039	0.0535287	0.0171024	0	0	0	0	0	0.0236502	0	0	0	0.0266573	0	0	0	0	0	0	0	0	0	0	0	0	0	0	0	0	0	0	0	0	0	0	0	0	0	0	0	0	0	0	0	0	0	0	0	0	0	0	0	0.0490356	0	0	0	0	0	0	0	0	0	0	0	0	0	0	0	0	0	0	0	0	0	0	0	0	0	0	0	0	0	0	0	0	0	0	0	0	0	0	0	0	0	0	0	0	0	0	0	0	0	0	0	0	0	0	0	0	0	0	0	0	0	0	0	0	0	0	0	0	0	0	0	0	0	0	0	0	0	0.0136558	0.017454	0	0	0.0216904	0	0	0	0	0	0	0	0	0.30291	0	0	0	0	0	0	0	0	0	0	0.0221189	0	0	0	0	0	0.0163571	0	0	0	0	0.0192423	0
chr8	130060244	130060275	hsa-klRNA-10796	11.905	-	5	29	ATGATTA	5.938	ATGA	5.967	5	2	CACAGATGATTAAATACAGTGACAAATGAGC	0	1	1.5	CACAG&GC	..(..&).	0	-0.637806	303	2168	novel	intron	ENSG00000153317.15	ASAP1	protein_coding	5'-CACA-	BP-^^.x	3'- CG-	GAT	5'-GATT	BP-xx.|	3'-AGTA	AAATACAGTGACAA	0	5.98	0	1	klRNA	0	0.0417164	0	0.0442513	0.0526617	0.0599274	0	0	0.0281272	0	0.127251	0	0	0	0	0	0	0.0144766	0	0	0	0	0	0	0	0	0	0	0	0.10658	0	0	0	0	0	0.0931098	0	0	0	0	0	0	0	0	0.0509896	0.0440279	0.0403454	0.0356705	0	0.0717131	0.041093	0.0426639	0	0	0	0	0.063446	0	0.0351807	0	0	0	0.0523907	0	0	0	0.0111024	0	0	0.0129002	0	0	0	0	0	0	0	0	0	0	0	0	0	0	0	0	0	0	0	0	0	0	0	0	0	0.017387	0	0	0	0	0	0	0.0107468	0	0.0667824	0	0	0	0	0	0	0	0	0	0	0.0124206	0	0	0	0	0	0	0.0336111	0	0	0	0.0331629	0.0120987	0.0519441	0.0641069	0	0	0	0	0	0	0	0	0	0	0	0	0	0	0	0	0	0	0	0	0	0	0	0	0	0	0	0	0	0	0	0	0	0	0	0	0	0	0	0	0	0	0	0	0	0	0	0	0	0	0	0	0	0	0	0	0	0	0	0.233646	0	0	0	0	0.0461206	0	0	0.0469743	0.0510895	0	0.0433142	0.170125	0.0107553	0	0	0	0.0957618	0	0	0	0	0	0	0	0	0	0	0	0	0	0	0	0	0	0	0.0233297	0.0672092	0	0	0	0	0.0181028	0.0383548	0.0201707	0.0355718	0.0244105	0	0.0874282	0.123602	0	0	0.0965639	0.0521233	0	0	0.071161	0	0	0.0325881	0	0	0	0	0	0	0	0	0	0	0	0	0	0	0.0273117	0	0	0.0203626	0	0.0230966	0	0	0.0473397	0	0	0	0	0	0.0102847	0.0409727	0.0370037	0	0	0	0	0	0.00554415	0	0.12829	0.0314499	0.0358511	0.0308443	0.00615063	0.0591343	0.0218094	0.0260033	0	0.0251732	0.0151799	0.0144317	0.0780419
chr3	39099903	39099930	hsa-klRNA-10797	16.767	-	5	25	CTGATGA	8.8	CTGA	7.967	5	2	CACAGCTGATGAGTGGGTCCTCTGAGA	0	1	1.3	CACAG&GA	(....&).	0	-0.454333	374	400	novel	intron	ENSG00000114745.15	GORASP1	protein_coding	5'-CACA-	BP-^^.x	3'- AG-	GCT	5'-GATGAG	BP-xx.|||	3'-AGTCTC	TGGGTC	0	-1.3	0	3	klRNA	0	0	0	0	0	0	0	0	0	0.105735	0.0254502	0.0715965	0.0377125	0.0104233	0	0	0	0.0144766	0	0	0	0	0	0	0	0	0	0	0	0	0.0250443	0	0.107411	0	0.0293571	0	0	0.0271394	0.0602631	0	0	0	0	0	0	0	0	0.0356705	0	0	0	0	0	0	0	0	0	0	0	0.186231	0	0	0	0	0	0	0.0111024	0	0	0	0	0	0	0	0	0	0	0	0	0	0	0	0	0	0	0	0	0	0	0	0	0	0	0	0	0	0	0.0129657	0	0.00927738	0.0119851	0	0	0	0.0381614	0.187007	0	0	0	0	0	0	0	0	0	0.0124206	0.0185133	0	0	0	0	0	0	0	0	0	0.0110543	0	0	0	0.0210554	0	0	0	0	0	0	0	0	0	0	0	0	0	0.0282329	0	0	0	0	0	0.0512782	0	0	0	0	0	0	0	0	0	0	0	0	0	0	0	0	0	0	0	0	0	0	0	0	0	0	0	0	0	0	0	0	0	0	0	0	0	0	0	0	0	0	0	0	0	0	0	0	0	0	0	0	0	0	0	0	0	0	0	0	0	0	0	0	0	0	0	0	0	0	0	0	0	0	0	0	0	0	0	0	0.0090514	0	0.0100853	0.0830009	0	0	0	0	0	0	0	0.0416986	0	0	0	0	0	0.0108627	0	0	0	0	0	0	0	0	0	0	0	0	0	0	0	0	0	0	0	0.0346449	0	0	0	0	0	0	0	0	0	0	0	0	0.0493461	0	0	0.012232	0	0	0	0.00449285	0.00896279	0	0	0	0	0	0	0	0	0	0
chr6	35084422	35084441	hsa-klRNA-10798	19.419	+	4	17	GTGATGA	11.452	CTGA	7.967	4	2	CACAGTGATGAGACTGACG	0	1	2.8	CACA&CG	..(.&.)	0	-0.439263	164	1324	novel	intron	ENSG00000064999.16	ANKS1A	protein_coding	5'-CAC-	BP-^x.	3'- GC-	AGT	5'-GATG	BP-xx.|	3'-AGTC	AGA	0	4.2	0	1	klRNA	0	0	0.0427736	0.0442513	0	0.179782	0	0	0	0.0302101	0	0	0.0565687	0.0416932	0	0	0	0.0162862	0	0	0.0386853	0	0.0391793	0	0	0	0	0	0	0	0	0	0	0	0	0	0	0	0.0200877	0	0	0	0.0437409	0.0379431	0.203959	0	0.0201727	0.214023	0	0	0.123279	0	0.129896	0.464686	0.0479935	0.0686898	0.211487	0.0453238	0	0.0931153	0	0	0.576298	0.0473504	0	0.247243	0.0333073	0	0.0110164	0.0516006	0	0	0.0150288	0.0136896	0	0.0277311	0.016463	0	0	0	0.0135681	0.0121664	0	0	0	0	0	0	0.0483605	0.0303154	0.0193822	0.0191147	0	0.0141828	0	0	0.0134832	0.0259313	0.0322761	0.00927738	0.0359554	0	0	0	1.24979	1.48437	0	0	0	0	0	0	0	0	0.0141278	0.0124206	0	0	0.0368305	0.0352125	0	0	0.0336111	0	0	0.0111561	0	0	0.0346294	0.0641069	0	0	0	0	0.18735	0.0171024	0	0	0	0	0	0	0.302812	0	0	0.0266573	0	0	0	0	0.538421	0.0468741	0	0	0	0	0.0608782	0.0382107	0	0	0	0.0908231	0	0.0206455	0	0.723488	0	0	0	0.0808917	0	0.0313024	0	0.0549685	0	0	0.0807539	0	0	0	0	0	0	0.170802	0	0	0.0911253	0	0	0	0	0	0	0	0	0	0	0.0313162	0.0127724	0	0	0	0	0	0.16349	0	0.0239405	0	0	0	0	0	0	0	0	0	0	0	0	0	0.0643366	0	0	0	0	0	0.00746768	0	0	0	0	0.0271542	0.0095887	0.0201707	0	0	0	0	0.0112366	0	0	0	0.0208493	0	0	0.0284644	0	0.0110014	0.0434508	0.101995	0.0683714	0	0	0	0	0	0	0	0	0	0	0	0	0	0	0	0	0	0	0	0	0	0	0	0	0	0	0	0	0	0	0.0767606	0	0	0	0.0110883	0	0.0132714	0.0179714	0	0	0	0	0.0109047	0	0	0	0	0	0
chr1	40739727	40739747	hsa-klRNA-10799	19.419	+	4	18	GTGATGA	11.452	CTGA	7.967	4	2	CACAGTGATGAGTCCTGAAG	0	1	2.8	CACA&AG	..(.&.)	0	0.4272	779	7786	novel	intron	ENSG00000066136.21	NFYC	protein_coding	5'-CAC-	BP-^x.	3'- GA-	AGT	5'-GATG	BP-xx.|	3'-AGTC	AGTC	0	2.9	0	1	klRNA	0	0	0	0	0.0526617	0	0.0659819	0.17742	0.0843815	0.181261	0.152701	0.0286386	0.0188562	0.0416932	0	0	0	0.021715	0	0	0	0	0	0	0	0	0	0	0.666932	0.10658	0.225399	0.226878	0.501254	0.165261	0.0587143	0.0931098	0.454154	0.271394	0.0401754	0	0	0.0816858	0.0437409	0	0.0509896	0	0.121036	0.292498	0.0854673	0.179283	0.123279	0	0.0649482	0	0.0479935	0.309104	0.0845946	0.135971	0.140723	0.0465577	0	0	0	0	0	0.247243	0.0333073	0.0368678	0.0440656	0.154802	0	0.0147789	0	0	0	0	0	0	0	0	0	0.0121664	0.0155033	0.0186619	0	0	0	0	0.0161202	0	0	0	0	0	0	0	0	0	0	0.00927738	0	0	0	0	0.0381614	0.175319	0	0	0	0	0.0300337	0.04701	0	0.0169663	0	0.0124206	0	0.2524	0	0	0	0	0	0	0	0	0	0	0.0519441	0	0	0	0	0	0	0	0	0	0	0	0	0	0	0	0	0	0	0	0	0	0	0	0	0	0	0	0	0	0	0	0	0	0	0	0	0	0	0	0	0	0	0	0	0	0	0	0	0	0	0	0	0	0	0	0	0	0.0911253	0	0.539987	0	0	0	0	0	0	0	0.0858619	0.0626324	0.0510895	0	0.0144381	0	0.225861	0.229635	0.113185	0	0	0	0.0134003	0	0	0.0460257	0.0200738	0	0	0	0	0.0587762	0	0	0	0	0	0	0	0.0777655	0.0298707	0.0390317	0.0151287	0	0	0.0362056	0.0287661	0.181536	0.106715	0	0	0.0786854	0.101129	0.174326	0	0	0.0416986	0	0	0	0	0.0330042	0.0108627	0	0	0	0	0	0	0	0	0	0	0	0	0	0	0.0477955	0.017454	0	0	0	0	0	0.0639051	0	0	0	0	0	0	0	0.0409727	0	0	0	0	0.0385524	0.012232	0.0110883	0	0	0	0	0.0102814	0.0246025	0.0246393	0.0218094	0	0	0	0	0	0.013007
chr2	224781870	224781907	hsa-klRNA-10800	19.419	-	4	35	GTGATGA	11.452	CTGA	7.967	4	2	CACAGTGATGATCCAGGGACATTGCAAGATTCTGAAG	0	1	2.8	CACA&AG	..(.&.)	0	-0.079027	2200	3586	novel	intron	ENSG00000135905.21	DOCK10	protein_coding	5'-CAC-	BP-^x.	3'- GA-	AGT	5'-GATGA	BP-xx.||	3'-AGTCT	TCCAGGGACATTGCAAGAT	0	2.36	0	2	klRNA	0	0	0	0	0	0	0	0	0	0	0	0	0	0	0	0	0	0	0	0	0	0	0	0	0	0	0	0	0	0	0	0	0	0	0	0	0	0	0	0	0	0	0	0	0	0	0	0.0356705	0	0	0	0	0	0	0	0	0	0	0	0	0	0	0	0	0	0	0	0	0.0110164	0	0	0.0147789	0	0	0	0	0	0	0	0	0	0	0	0	0	0	0	0	0	0	0	0	0	0	0	0	0	0	0	0	0	0	0	0.0122915	0	0	0	0	0	0	0	0	0	0	0	0	0	0	0	0	0	0	0	0	0	0	0	0	0	0	0	0	0	0	0	0	0	0	0	0	0	0	0	0	0	0	0	0	0	0	0	0	0	0	0	0	0	0	0	0	0	0	0	0	0	0	0	0	0	0	0	0	0	0	0	0	0	0	0	0	0	0	0	0	0	0	0	0	0	0	0	0	0	0	0	0	0	0	0	0	0	0	0	0	0	0	0	0	0	0	0	0	0	0	0	0.407568	0	0	0	0	0	0	0	0	0	0	0	0	0	0	0	0	0	0	0	0	0	0	0	0	0	0	0	0	0	0	0	0	0	0	0	0	0	0	0	0	0	0	0	0	0	0	0	0.00682792	0	0	0	0	0	0	0	0	0	0	0	0	0	0	0.0102432	0	0	0	0	0	0	0.0332649	0.0150399	0	0.0134785	0	0	0	0	0	0	0	0	0	0	0
chr17	28631648	28631677	hsa-klRNA-10801	14.774	-	4	27	GTGATGC	6.807	CTGA	7.967	4	2	CACAGTGATGCGGCGCCTTATCTCTGATT	0	1	4.3	CACA&TT	.(..&).	1	5.55217	4	165	novel	exon	ENSG00000007202.15	KIAA0100	protein_coding	5'-CAC-	BP-^|.	3'- TT-	AGT	5'-GATG	BP-xx.|	3'-AGTC	CGGCGCCTTATCT	4.65	5.1	1	1	klRNA	0	0.0417164	0	0	0.368632	0.119855	0	0.17742	0	0	0	0	0.395981	0.12508	0	0.353538	0	0	0.0474945	0	0	0	0	0.0476628	0	0	0	0	0	0	0	0	0	0	0.0293571	0	0	0.0271394	0.0602631	0	0	0.0408429	0.131223	0.189716	0.458907	0.014676	0.201727	0.249693	0.0854673	0.143426	0.328744	0.0426639	0.0649482	0.168977	0	0.0686898	0.126892	0	0.0703615	0.419019	0.222724	0	0	0.189402	0.136151	0.0824143	0.0333073	0	0	0.0129002	0.0126189	0.0147789	0.0150288	0.0547584	0	0.0277311	0.0658521	0.0147308	0.0101973	0.0132826	0	0.145996	0	0	0.0324499	0	0	0	0.0806009	0.0303154	0.0290733	0.0191147	0.0269987	0	0.0144693	0.00869349	0.0269665	0	0.0645523	0	0.0479405	0.0231716	0	0.0122915	0.28621	0.327262	0.0233268	0.0195877	0	0	0	0.04701	0	0.0169663	0	0.0124206	0.0185133	0	0.0491073	0.14085	0.134274	0.0450721	0	0	0	0	0	0	0.173147	0.170952	0	0	0.0545243	0.051117	0	0.0171024	0	0	0.046791	0	0	0.0473003	0.0336458	0	0	0	0	0	0	0	0.333308	0	0.0360598	0.127481	0	0	0	0.0191053	0	0	0.0985602	0	0	0	0	0	0	0	0	0.34379	0	0	0	0.137421	0	0	0	0	0	0	0	0	0	0	0	0	0.0130179	0.0336961	0	0	0	0	0	0	0	0	0.147192	0	0	0	0.0144381	0	0	0	0	0	0	0	0.0402008	0	0	0	0.0401476	0	0	0.0815136	0	0	0	0.0515162	0	0	0	0	0	0	0.0224031	0	0	0.0690545	0	0	0	0.0504267	0.0237145	0.0244105	0.178995	0.0349713	0	0	0	0	0.0416986	0	0.0222268	0	0	0.0220028	0.0325881	0	0	0	0	0	0	0	0.0159485	0	0.00778685	0	0	0	0	0.0204838	0	0	0	0	0	0	0	0	0	0	0	0	0	0	0	0	0	0	0	0.0192762	0.110088	0	0	0	0	0.00448139	0	0.0246025	0	0	0.00650083	0	0	0	0	0
chr5	77416906	77416935	hsa-klRNA-10802	17.308	+	4	27	GTGATGT	9.341	CTGA	7.967	4	2	CACAGTGATGTCGCTTACGTTTCCTGAAC	0	0	100000	CACA&AC	.......	0	-0.172448	3597	1293	novel	intron	ENSG00000284762.1	PDE8B	protein_coding	5'-CAC-	BP-^..	3'- CA-	AGT	5'-GATG	BP-xx.|	3'-AGTC	TCGCTTACGTTTC	0	4.6	0	1	klRNA	0	0	0.0427736	0	0.157985	0	0.0659819	0	0	0.0906303	0	0	0	0	0	0	0	0	0	0	0	0	0	0	0	0	0.00403495	0	0	0.10658	0	0	0	0	0.0587143	0.0931098	0	0	0	0	0	0	0	0	0	0	0	0	0	0	0	0	0	0	0	0	0	0	0	0	0	0	0	0	0	0	0	0	0	0	0	0	0	0	0	0	0	0	0	0	0	0	0	0	0	0	0	0	0	0	0	0	0	0	0	0	0	0	0	0	0	0	0	0	0	0	0	0	0	0	0	0	0	0	0	0	0	0	0	0	0	0	0	0	0	0	0	0	0	0	0	0	0	0	0	0	0	0	0	0	0	0	0	0	0	0	0	0	0	0	0	0	0	0	0	0	0	0	0	0	0	0	0	0	0	0	0	0	0	0	0	0	0	0	0	0	0	0	0	0	0	0	0	0	0	0	0	0	0	0	0	0	0	0	0	0	0	0	0	0	0	0	0	0	0	0	0	0	0	0	0	0	0	0	0	0	0	0	0	0	0	0	0	0	0	0	0	0	0	0	0	0	0	0	0	0	0.178995	0	0	0	0	0	0	0	0	0	0	0	0	0	0	0	0	0	0	0	0	0	0	0	0	0	0	0	0	0	0	0	0	0	0	0	0	0	0	0	0	0	0	0	0	0	0	0	0	0	0	0	0	0	0	0	0	0	0	0	0	0	0	0
chrX	53160772	53160797	hsa-klRNA-10803	12.239	+	4	21	GTGTTGA	4.272	CTGA	7.967	4	4	CACAGTGTTGATAGGATCTGAAGCT	0	1	1.5	CACA&AGCT	..(.&.)..	0	0.16624	61164	6123	novel	intron	ENSG00000232593.8	KANTR	protein_coding	5'- CAC-	BP-,.x.	3'-TCGA-	AGT	5'-GTTGAT	BP-x:.|||	3'-AGTCTA	AGG	0	3.9	0	3	klRNA	0.0409664	0	0.0855472	0.0442513	0	0	0	0	0	0	0	0	0	0	0	0	0	0	0	0	0	0	0	0	0	0	0	0	0	0	0	0.0324112	0	0	0	0	0	0	0	0.102971	0.0301382	0	0	0.0379431	0	0	0.0484145	0.0356705	0.0427337	0.143426	0.328744	0	0.0649482	0.0603489	0	0	0.475845	0.0453238	0	0.558692	0	0	0.366735	0	0.0272303	0.453279	0.0222049	0	0	0	0	0	0.0150288	0	0	0.0138656	0	0	0.00509865	0	0	0	0	0	0	0	0	0	0	0	0	0	0	0	0	0	0	0.0129657	0	0	0	0	0	0	0.0572421	0	0	0	0	0	0	0	0	0	0	0	0	0	0.0613841	0	0.0537094	0	0	0	0	0	0	0	0	0.021369	0	0	0	0	0	0	0	0	0	0	0	0	0.100937	0	0	0	0	0	0	0	0.0256391	0	0	0	0	0	0	0	0	0	0	0	0	0	0	0.0301453	0	0	0	0	0	0	0	0	0	0	0	0	0	0	0	0	0	0	0	0	0	0	0	0	0	0	0	0	0	0	0	0	0	0	0	0	0	0	0	0	0	0	0	0	0	0	0.0200738	0	0	0	0	0	0	0.128791	0	0	0	0	0	0	0	0	0.0151287	0	0.496712	0	0.0287661	0	0	0	0	0	0	0	0	0	0	0	0	0	0	0.0220028	0	0	0	0	0	0	0	0.0212431	0	0	0	0	0	0	0	0	0.00872701	0.0125522	0	0	0	0	0	0	0	0	0	0	0	0	0	0	0	0	0	0.0192762	0	0.0110883	0	0	0	0	0	0.00615063	0.034495	0	0	0	0	0.00505995	0	0
chr2	9470286	9470315	hsa-klRNA-10804	20.005	+	5	27	ATGATGA	12.038	CTGA	7.967	5	2	CACATATGATGAGCAGTAACTGCCTGAAG	0	1	2.8	CACAT&AG	..(..&.)	1	0.151966	2510	1027	novel	intron	ENSG00000119203.14	CPSF3	protein_coding	5'-CACA-	BP-^^|.	3'- GA-	TAT	5'-GATG	BP-xx.|	3'-AGTC	AGCAGTAACTGC	3.3	4.01	1	1	klRNA	0.0409664	0.0417164	0.0427736	0	0	0	0.032991	0	0	0	0	0.0286386	0.131994	0.0208466	0	0	0	0	0	0	0	0.0217935	0.0391793	0	0	0	0	0	0	0	0.0500886	0	0	0	0.0587143	0	0	0.0542787	0	0	0	0	0.0437409	0.0379431	0.101979	0	0.0403454	0.285364	0.0427337	0.0717131	0	0	0.0649482	0.126733	0	0.00858623	0	0.135971	0	0.232788	0.222724	0	0	0.0947008	0.0544606	0	0	0	0.0110164	0	0	0	0	0	0	0	0	0	0	0	0	0	0	0	0	0	0	0	0	0	0	0	0	0	0	0	0	0	0	0	0	0	0	0	0.104944	0	0	0	0	0	0	0	0	0	0	0	0	0	0	0	0	0	0.0336111	0	0	0.0111561	0	0	0.0173147	0	0	0	0	0	0	0	0	0	0	0	0	0	0	0	0	0	0	0	0	0	0	0	0	0	0	0	0	0	0	0	0	0	0	0	0	0	0	0	0	0	0	0	0	0	0	0	0	0	0	0	0	0	0	0	0	0	0	0	0	0	0	0	0	0.0344865	0	0	0	0.0156581	0	0	0	0	0	0	0	0	0	0	0	0	0	0	0	0	0	0	0	0	0	0	0	0	0	0	0	0	0	0	0	0	0	0	0	0	0	0	0	0	0.0112366	0	0	0	0	0	0	0	0	0	0	0	0	0	0	0	0	0	0	0	0	0	0	0	0	0	0	0	0	0	0	0	0	0	0	0	0	0	0	0	0	0	0.0761349	0	0	0	0	0.038809	0	0.0176951	0	0	0.0102814	0	0	0	0.0325042	0	0.00503465	0.00505995	0	0
chr4	16842544	16842632	hsa-klRNA-10805	20.005	-	5	86	ATGATGA	12.038	CTGA	7.967	5	2	CACATATGATGATGCTTGTGAAAGTGTTTTGTAAATTTTAAATTTCCATTCAAAGATCACTCATGGGGTGTATTCAAAATATCTGAGT	0	2	1.2	CACAT&GT	.((..&))	0	-0.0307393	46041	83284	novel	intron	ENSG00000169744.13	LDB2	protein_coding	5'-CACA-	BP-^^.x	3'- TG-	TAT	5'-GATGATG	BP-xx.|||:	3'-AGTCTAT	CTTGTGAAAGTGTTTTGTAAATTTTAAATTTCCATTCAAAGATCACTCATGGGGTGTATTCAAAA	0	2.68	0	3	klRNA	0	0	0	0	0	0	0	0	0	0	0	0	0	0	0	0	0	0	0	0	0	0	0	0	0	0	0	0	0	0	0	0	0	0	0	0	0	0	0	0	0	0.0408429	0	0	0	0	0	0.00396339	0	0	0	0	0	0	0	0	0	0	0	0	0	0	0	0	0	0	0	0	0	0	0	0	0	0.0410688	0	0	0	0	0.0101973	0	0.0271361	0.0121664	0	0	0	0	0	0.0184545	0.0322403	0.0101051	0	0	0	0.0141828	0.0144693	0	0.0269665	0	0	0.00927738	0	0	0	0	0.515179	1.02854	0	0	0	0	0	0	0	0	0	0	0	0	0.0122768	0.105637	0	0	0	0	0	0	0	0	0	0	0	0	0	0	0	0	0	0	0	0	0	0	0	0	0	0	0	0	0	0	0	0	0	0	0	0	0	0	0	0	0	0	0	0	0	0	0	0	0	0	0	0	0	0	0.0442297	0	0	0	0	0	0	0	0	0	0	0	0	0	0	0	0	0	0	0	0	0	0	0	0	0	0	0	0	0	0	0	0	0	0	0	0	0	0	0	0	0	0	0	0	0	0	0	0	0	0	0	0	0	0	0	0	0	0	0	0	0	0	0	0	0	0	0	0	0	0	0.0071161	0	0	0	0	0	0	0	0	0	0	0.031897	0	0	0	0	0	0	0	0	0	0	0	0	0	0	0	0	0	0	0	0	0	0	0.0740073	0	0	0	0	0	0	0	0	0	0	0	0.0123013	0	0	0	0	0.0453118	0.00505995	0	0
chr7	144378052	144378074	hsa-klRNA-10806	17.36	+	5	20	ATGATGG	9.393	CTGA	7.967	5	2	CACATATGATGGAATACTGATA	0	1	4.4	CACAT&TA	.(...&).	2	-0.618773	862	687	novel	intron	ENSG00000050327.15	ARHGEF5	protein_coding	5'-CACA-	BP-^^.|	3'- AT-	TAT	5'-GATG	BP-xx.|	3'-AGTC	GAATA	3.3	2	1	1	klRNA	0	0	0	0	0	0	0	0	0	0	0	0	0	0	0	0	0	0	0	0	0	0	0	0	0	0	0	0	0	0	0	0	0	0	0	0	0	0	0	0	0	0	0	0	0.0509896	0	0	0.142682	0	0	0	0	0.0324741	0	0	0	0	0	0	0	0	0	0	0	0	0	0	0	0.0440656	0.103201	0	0	0	0	0	0	0	0	0	0	0.0135681	0	0	0	0	0	0	0	0	0	0	0	0	0	0	0	0	0	0	0	0	0	0	0	0.0954035	0	0	0	0	0	0	0	0	0	0	0	0	0	0	0	0	0	0	0	0	0	0	0	0	0	0	0	0	0	0	0	0	0	0	0	0	0	0	0	0	0	0	0	0	0	0	0	0	0.0318703	0	0	0	0	0	0	0	0	0	0	0	0	0	0	0	0	0	0	0	0	0	0	0	0	0	0	0	0	0	0	0	0	0	0	0	0	0	0	0	0	0	0	0	0	0	0	0	0	0	0	0	0	0	0	0	0	0	0	0	0.0619038	0	0	0	0	0	0	0	0	0	0.345382	0	0	0	0	0	0	0	0	0	0	0	0	0	0	0	0	0	0	0	0	0	0	0	0	0	0	0	0	0	0	0	0	0	0	0	0	0	0	0	0	0	0	0	0	0	0	0	0	0	0	0	0	0	0	0	0	0	0	0	0	0	0	0	0.0442379	0	0	0	0	0	0	0	0	0	0	0	0
chr15	44053967	44053994	hsa-klRNA-10807	19.419	-	5	25	GTGATGA	11.452	CTGA	7.967	5	2	CACATGTGATGACGTTTAATCCTGACT	0	1	4.4	CACAT&CT	.(...&.)	0	0.17	47464	129658	novel	intron	ENSG00000171877.21	FRMD5	protein_coding	5'-CACA-	BP-^^..	3'- TC-	TGT	5'-GATG	BP-xx.|	3'-AGTC	ACGTTTAATC	0	3.81	0	1	klRNA	0	0	0	0	0	0	0	0	0	0	0	0.0572772	0	0.0104233	0	0	0	0	0	0	0	0	0	0	0	0	0	0	0	0	0	0	0	0	0.0293571	0	0.151385	0	0	0.0171618	0	0	0	0.113829	0.509896	0	0.121036	0.642068	0	0.0717131	0.205465	0	0.0649482	0.258159	0	0	0.0422973	0	0.0351807	0	0	0	0.0349272	0	0	0.0412071	0	0	0	0	0	0	0	0	0	0	0.016463	0.0147308	0	0	0	0	0.0155033	0	0	0	0	0	0	0	0	0	0	0	0	0	0	0.0129657	0	0	0	0	0	0	0	0	0	0	0	0	0	0	0	0	0	0	0.0185133	0	0	0	0	0	0	0	0	0	0	0	0	0	0	0	0	0	0.107057	0	0	0	0	0	0	0	0	0	0	0	0	0	0	0	0	0	0	0	0	0	0	0	0	0	0	0	0	0	0	0	0	0	0	0	0	0	0	0	0	0	0	0	0	0	0	0	0	0	0	0	0	0	0	0	0	0	0	0	0	0	0	0	0	0	0	0	0	0	0	0	0	0	0	0	0	0	0	0	0	0	0	0	0	0	0	0	0	0	0	0	0	0	0	0	0	0	0	0	0	0	0	0	0	0	0	0	0	0	0	0	0	0	0	0	0	0	0	0	0	0.0354051	0	0	0	0	0	0	0	0	0	0	0	0	0	0	0	0	0	0	0	0	0	0	0	0	0	0	0	0	0	0	0	0	0	0	0	0	0	0	0	0	0	0	0	0
chrX	9758218	9758256	hsa-klRNA-10808	12.239	-	5	36	GTGTTGA	4.272	CTGA	7.967	5	2	CACATGTGTTGAGGAAACATCCACATAGAAAGCTGAAC	0	1	4.3	CACAT&AC	....(&).	0	-0.215605	1075	9552	novel	intron	ENSG00000101850.13	GPR143	protein_coding	5'-CACA-	BP-^^..	3'- CA-	TGT	5'-GTTG	BP-x:.|	3'-AGTC	AGGAAACATCCACATAGAAAG	0	7.56	0	1	klRNA	0	0	0	0	0	0	0	0	0	0	0	0	0	0	0	0	0	0	0	0	0	0	0	0	0	0	0	0	0	0	0	0	0	0	0	0	0	0	0	0	0	0	0	0	0	0	0	0	0	0	0.041093	0	0	0.0211221	0	0	0	0	0	0	0	0	0	0	0	0.0412071	0	0	0	0	0	0	0	0	0	0	0	0	0	0	0	0	0	0	0	0	0	0	0	0	0	0	0	0	0	0	0	0	0	0	0.0119851	0	0	0	0	0	0	0	0	0	0	0	0	0	0	0	0	0	0	0	0	0	0	0	0	0.0111561	0	0	0	0	0	0	0	0	0	0	0	0	0	0	0	0	0	0	0	0	0	0	0	0	0	0	0	0	0	0	0	0	0	0	0	0	0	0	0	0	0	0	0	0	0	0	0	0	0	0	0	0	0	0	0	0	0	0	0	0	0	0	0	0	0	0	0	0	0	0	0	0	0	0	0	0	0	0	0	0	0	0	0	0	0	0	0.0401476	0	0	0	0	0	0	0	0	0	0.0595725	0	0	0	0	0	0	0	0	0	0	0	0	0	0	0	0	0	0	0	0	0	0	0	0	0	0	0	0	0	0	0	0	0	0	0	0	0	0	0	0	0	0	0	0	0	0	0	0	0	0	0	0	0	0	0	0	0	0	0	0	0	0	0	0.0150399	0	0	0.0448139	0.0102814	0	0	0	0	0	0	0	0	0
chr4	150319309	150319358	hsa-klRNA-10809	20.005	-	5	47	ATGATGA	12.038	CTGA	7.967	5	2	CACCAATGATGATGCTTATCCTGGGTGGCTGTTTGTGGCAGCCCTGAGA	0	1	1.3	CACCA&GA	(....&).	2	0.200531	1832	3686	novel	intron	ENSG00000198589.15	LRBA	protein_coding	5'-CACC-	BP-^^.|	3'- AG-	AAT	5'-GATG	BP-xx.|	3'-AGTC	ATGCTTATCCTGGGTGGCTGTTTGTGGCAGCC	1.7	5.07	1	1	klRNA	0	0	0	0.0442513	0.0526617	0	0	0	0	0	0	0.00572772	0	0	0	0	0	0	0	0	0	0	0	0	0	0	0	0	0.333466	0.10658	0	0	0	0	0.146786	0.18622	0	0.0271394	0.0401754	0	0	0.0408429	0	0.0758862	0.254948	0	0.484145	0.142682	0	0.0717131	0.0821861	0	0.0974224	0.29571	0	0	0	0	0	0.0931153	0	0	0	0	0	0.0824143	0	0	0	0	0	0	0.0150288	0	0	0	0	0	0	0	0	0	0	0	0	0	0	0	0	0	0.00969109	0	0	0	0	0	0	0	0	0	0.0119851	0	0	0	0.00954035	0	0	0	0	0	0	0	0	0	0	0	0	0	0	0.0352125	0	0	0	0	0	0	0	0	0.0346294	0	0	0	0	0	0	0	0	0	0	0	0	0	0	0	0	0	0	0.0483423	0	0.0970031	0	0	0	0	0	0	0	0	0	0	0	0	0	0	0	0	0	0	0	0	0	0	0	0	0	0	0	0	0	0	0	0	0	0	0	0	0	0	0	0	0	0	0	0	0	0	0	0	0	0	0	0	0	0	0	0	0	0	0	0	0	0	0	0	0	0	0	0	0	0	0	0	0	0	0	0	0.0224031	0	0	0	0	0	0	0	0	0	0	0	0	0	0	0	0	0	0	0	0	0	0	0	0	0	0	0	0	0	0	0	0	0	0	0	0	0.0136558	0	0	0	0	0	0	0	0	0	0	0	0	0	0	0	0	0	0	0	0	0.012232	0	0	0	0	0	0	0	0	0	0	0	0	0	0	0.013007
chr14	100939069	100939133	hsa-klRNA-10810	17.36	+	5	62	ATGATGG	9.393	CTGA	7.967	5	2	CACCAATGATGGGAATGTGTAATGAACCATGAATTATGTTTAATCTAAATCGTCACAACTGAGT	0	1	1.8	CACCA&GT	(....&).	2	-0.193641	113	1231	novel	intron	ENSG00000258399.10	MIR493HG	lncRNA	5'-CACC-	BP-^^.|	3'- TG-	AAT	5'-GATG	BP-xx.|	3'-AGTC	GGAATGTGTAATGAACCATGAATTATGTTTAATCTAAATCGTCACAA	2.2	4.48	1	1	klRNA	0	0	0.0427736	0	0	0	0.0659819	0	0	0	0	0	0	0	0	0	0	0	0	0	0	0	0	0	0	0	0	0	0	0	0	0	0	0	0	0	0	0.0271394	0	0	0	0	0	0	0	0	0	0	0	0	0	0	0	0	0	0	0.00248808	0	0	0	0	0	0	0	0	0	0	0	0	0	0.164046	0.0147789	0.360692	0.0410688	0.101422	0.346639	0.609132	0.073654	0.0203946	0	0.569859	1.9527	0.0155033	0	0.0811247	0.0989544	19.4271	25.2273	0	0	0.290733	0.496983	0.485976	1.02825	0.0868155	6.69833	0.0674162	0.168554	12.9105	46.2045	0.0599256	0.104272	0	0	0	0	0	0	0	0	0	0	0	0.0169663	0.0141278	0	0	0	0	0	0	0	0	0	0	0	0	0	0	0	0	0	0	0	0	0	0	0	0	0	0	0	0.134583	0	0	0.133286	0	0	0	0	0	0	0	0	0	0	0	0	0	0	0	0	0	0	0.123358	0	0	0	0	0	0	0	0	0	0	0	0	0	0	0	0	0	0	0.0732007	0	0	0	0	0	0	0	0	0	0	0	0	0	0	0	0	0	0	0	0	0	0	0	0	0	0	0	0	0	0	0	0	0	0	0	0	0	0	0	0	0	0.0311062	0.0373384	0	0.0151287	0	0	0	0	0	0.0118573	0	0	0	0	0	0.0093684	0	0	0	0	0	0	0	0	0	0.0113952	0	0	0	0	0.00354051	0.00637941	0	0	0	0	0	0	0	0	0	0.0101813	0	0	0	0	0.0118349	0	0	0	0	0	0	0	0	0	0	0	0	0	0	0	0.0221189	0	0	0	0.049205	0.00985571	0.00545235	0.0195025	0	0	0	0	0
chr15	68789651	68789704	hsa-klRNA-10811	13.259	-	5	51	GTGAAGA	5.292	CTGA	7.967	5	2	CACCAGTGAAGAATGAAGGCAGGGCAGTTGCAGGGCCCTGCAGGACTCTGAGA	0	1	1.3	CACCA&GA	(....&).	2	-0.135585	27680	1732	novel	intron	ENSG00000140350.15	ANP32A	protein_coding	5'-CACC-	BP-^^.|	3'- AG-	AGT	5'-GAAGA	BP-xx|||	3'-AGTCT	ATGAAGGCAGGGCAGTTGCAGGGCCCTGCAGGAC	1.7	3.23	1	3	klRNA	0.0409664	0.104291	0.0427736	0.132754	0	0	0	0	0	0.0604202	0	0	0.188562	1.17262	0.551073	0.0353538	0	0	0	0	0	0	0	0	0	0	0.00806991	0	6.44701	4.36978	1.77815	3.20871	5.72861	5.12309	3.93386	5.30726	3.33046	2.4154	0.582543	0	0	0.0408429	0	0.0379431	0	0.0440279	0	0.142682	0.170935	0	0.00293522	0.0426639	0.0974224	0	0	0.13738	0.0422973	0.0906476	0.0372502	0.10407	0	0.084699	0	0.142051	0	0.0412071	0.0555122	0.0122893	0.0220328	0.0129002	0	0	0	0.0068448	0	0	0	0	0	0.0132826	0.0135681	0	0	0	0.0162249	0	0	0	0.0322403	0	0	0	0	0	0.0434078	0	0	0	0	0	0.0119851	0	0	0.0122915	0.0954035	0	0.116634	0	0	0	0	0	0.0249407	0.0339326	0.296684	0.298094	0.0740531	0	0.0368305	0.0586875	0.0268547	0	0.201666	1.1603	0.156845	0.267746	0.0221086	0.0120987	0.0346294	0.021369	0.0105277	0	0	0.034078	0	0	0	0	0	0	0	0	0	0	0	0	0	0	0	0	0	0	0	0	0	0	0	0	0	0	0.0394241	0	0	0	0	0	0	0	0	0	0	0.12521	0.0459887	0	0	0	0	0	0	0	0	0	0	0	0	0	0	0	0	0.0637217	0	0	0	0	0.0345904	0	0	0	0	0	0.0433142	0	0	0	0	0	0	0	0	0	0	0	0	0	0	0	0	0	0	0	0	0	0.119145	0	0	0	0	0	0	0	0	0.0362056	0.0383548	0.0403414	0.0711436	0	0	0	0	0	0	0.0965639	0.062548	0	0	0.0284644	0	0	0	0	0	0	0	0	0	0	0	0	0	0	0	0	0	0	0.00872701	0	0	0	0	0	0	0	0	0	0	0	0	0	0.0102432	0.0123346	0	0	0	0.0192762	0.012232	0.00554415	0.0150399	0	0	0.0134442	0.0102814	0	0	0	0	0	0	0	0	0
chr8	28377538	28377567	hsa-klRNA-10812	19.419	-	5	27	GTGATGA	11.452	CTGA	7.967	5	2	CACCAGTGATGAGATGGAGCCATCTGATT	0	1	4.3	CACCA&TT	.(...&).	0	-0.0594138	7512	16396	novel	intron	ENSG00000186918.14	ZNF395	protein_coding	5'-CACC-	BP-^^..	3'- TT-	AGT	5'-GATGA	BP-xx.||	3'-AGTCT	GATGGAGCCA	0	1.66	0	2	klRNA	0.0409664	0.0834328	0.0427736	0.0885027	0	0	0	0	0	0	0.152701	0	0	0.0208466	0.0635854	0	0.0390144	0	0	0	0	0.0217935	0	0	0.0550069	0	0	0	0	0	0	0	0	0	0.0293571	0	0.0378461	0.0271394	0	0	0	0.122529	0	0	0	0	0	0	0	0	0	0	0.0974224	0	0	0	0.0845946	0	0	0	0	0	0	0	0	0.0412071	0.0444098	0.0122893	0.0991476	0.0645008	0.0126189	0.0147789	0	0.0136896	0	0	0	0.0147308	0.0305919	0	0	0.0243327	0	0.0186619	0	0.0197909	0	0	0	0.0101051	0.00969109	0	0	0	0	0	0	0	0	0	0.0119851	0	0.0322405	0.0122915	0.0572421	0.0233758	0	0	0	0	0	0	0	0.0169663	0.0706391	0.0869441	0	0	0	0.070425	0.0268547	0	0	0	0	0	0.0663257	0.0362961	0.0692588	0.021369	0.0105277	0	0	0	0	0	0	0	0.0233955	0	0	0	0	0.0677768	0	0.0533146	0	0.0241711	0	0	0.0256391	0	0	0	0	0	0.0304391	0	0	0	0	0	0	0	0	0.241163	0	0.0200544	0.0438976	0	0	0.0313024	0	0	0	0	0	0	0	0	0	0	0.0512581	0.0244002	0	0	0	0	0	0	0	0	0	0	0	0	0	0	0	0	0	0	0	0	0	0	0	0	0	0	0	0	0	0	0	0	0	0	0	0	0	0	0	0	0	0	0	0	0	0	0	0	0	0	0	0	0	0.00874282	0.0224732	0	0	0	0	0	0	0.0284644	0	0	0	0	0	0	0	0	0	0.0106215	0	0	0	0	0	0	0	0.0477955	0	0	0	0	0	0	0	0	0	0	0	0	0.232231	0	0	0	0	0	0	0	0	0	0.00751994	0.00442379	0.00449285	0	0	0	0	0.0163571	0.00650083	0	0.0100693	0	0.0432952	0.013007
chr9	83012946	83012977	hsa-klRNA-10813	13.845	-	4	29	ATGAAGA	5.878	CTGA	7.967	4	2	CACCATGAAGAAAACATAGGTGAATCTGACA	0	0	100000	CACC&CA	.......	0	0.0461613	2827	435	novel	intron	ENSG00000165105.10	RASEF	protein_coding	5'-CAC-	BP-^..	3'- AC-	CAT	5'-GAAGA	BP-xx|||	3'-AGTCT	AAACATAGGTGAA	0	2.4	0	3	klRNA	0	0	0	0	0	0	0	0	0	0	0	0.0572772	0	0.0208466	0	0	0	0	0	0	0	0	0	0	0	0	0	0	0.111155	0	0	0	0	0	0	0	0	0.0271394	0	0	0	0	0	0	0.0509896	0	0	0.0178352	0	0	0	0	0	0	0	0	0.211487	0.135971	0	0.232788	0	0.0423495	0.157172	0	0	0	0	0	0	0	0	0	0	0	0	0	0	0	0	0	0	0	0	0	0	0	0	0	0	0	0	0	0	0	0	0	0	0	0	0	0	0	0	0	0	0	0	0	0	0	0	0	0	0	0	0	0	0	0	0	0	0	0	0.386765	0	0	0	0	0	0	0	0	0	0	0	0	0	0	0	0	0	0	0	0	0	0	0	0	0	0	0.0512782	0	0	0	0	0	0	0	0	0	0	0	0	0	0	0	0	0	0	0	0	0	0	0	0	0	0	0	0	0	0	0	0	0	0	0	0.0520716	0	0	0	0	0	0	0	0	0	0	0	0	0	0	0	0	0	0	0	0	0	0	0	0	0	0	0	0	0	0	0	0	0	0	0	0	0	0	0	0	0	0	0	0	0	0	0	0	0	0	0	0	0	0	0	0	0	0	0	0	0	0	0	0	0	0	0	0	0	0	0	0	0	0	0	0	0	0	0	0	0	0	0	0	0	0	0	0	0	0	0	0	0	0	0	0	0	0	0	0	0	0	0	0	0	0	0	0	0	0	0	0	0
chr11	104128920	104128948	hsa-klRNA-10814	14.37	-	4	26	ATGAGGA	6.403	CTGA	7.967	4	2	CACCATGAGGATAATTTAATTTCTGAAT	0	1	4.2	CACC&AT	.(..&.)	1	0.310964	34855	128683	novel	intron	ENSG00000170962.13	PDGFD	protein_coding	5'-CAC-	BP-^|.	3'- TA-	CAT	5'-GAGGA	BP-xx:||	3'-AGTCT	TAATTTAATT	4.65	1.21	1	2	klRNA	0	0	0	0	0	0	0	0	0	0	0	0	0	0	0	0	0	0	0	0	0	0	0	0	0	0	0	0	0	0	0	0	0	0	0	0	0	0	0	0	0	0	0	0	0	0	0	0	0	0	0	0	0	0	0	0	0	0	0	0	0	0	0	0	0	0	0	0	0	0	0	0	0	0	0	0	0	0	0	0	0	0	0	0	0	0	0	0	0	0	0	0	0	0	0	0.00869349	0	0	0	0	0	0	0	0	0	0	0	0	0	0	0	0	0	0	0	0	0	0	0	0	0	0	0	0	0	0	0	0	0.328979	0.320534	0	0	0	0	0	0	0	0	0	0	0	0	0	0	0	0	0	0	0	0	0	0	0	0	0	0	0	0	0	0	0	0	0	0	0.0308396	0	0	0	0	0	0	0	0	0	0	0	0	0	0	0	0	0	0	0	0	0	0	0	0	0	0	0	0	0	0	0	0	0	0	0	0	0	0	0	0	0	0	0	0	0	0	0	0	0	0	0	0	0	0	0	0	0	0	0	0	0	0	0	0	0	0	0	0	0	0	0	0	0	0	0	0	0	0	0	0	0	0	0	0	0	0	0	0	0	0	0	0	0	0	0	0	0	0	0	0	0	0	0	0	0	0	0	0	0	0	0	0	0	0	0	0	0	0	0	0	0	0	0	0	0	0	0	0	0	0	0	0	0	0	0
chr14	61301179	61301223	hsa-klRNA-10815	20.005	-	4	42	ATGATGA	12.038	CTGA	7.967	4	2	CACCATGATGAAGTAGAGTCATTGTCTGGGGTAAATACCTGAGG	0	2	0.6	CACC&GG	..((&))	2	0.148614	5844	2663	novel	intron	ENSG00000247287.4	PRKCH-AS1	lncRNA	5'-CAC-	BP-^x|	3'- GG-	CAT	5'-GATG	BP-xx.|	3'-AGTC	AAGTAGAGTCATTGTCTGGGGTAAATAC	1.6	4.92	1	1	klRNA	0	0	0	0	0	0	0	0	0	0	0	0	0	0	0	0	0	0	0	0	0	0	0	0	0	0	0	0	0	0	0	0	0	0	0	0	0	0	0	0	0	0	0	0	0	0.0880557	0	0	0	0.110328	0.041093	0	0	0.0422442	0	0	0	0.0453238	0	0	0	0	0	0	0.036307	0	0	0	0	0	0	0	0	0	0	0	0.016463	0	0	0	0	0	0	0	0	0	0	0	0	0	0	0	0	0	0	0	0	0	0	0	0	0	0	0	0	0	0	0	0	0	0	0	0	0	0	0	0	0	0	0	0	0	0	0	0	0	0	0	0	0	0	0	0	0	0	0	0	0	0	0	0	0	0	0	0	0	0	0	0	0	0	0	0	0	0	0	0	0	0	0	0	0	0	0	0	0	0	0.100272	0	0	0	0	0	0	0	0	0	0	0	0	0	0	0	0	0	0	0	0	0	0	0	0	0	0	0	0	0	0	0	0	0	0	0	0	0	0	0	0	0	0.575124	0	0	0	0	0	0	0	0	0	0	0	0	0	0	0	0	0	0	0	0	0	0	0.0383548	0	0	0	0	0	0	0	0	0.193128	0.0208493	0	0	0	0	0	0.0325881	0	0	0	0	0	0	0	0	0	0	0	0	0	0	0	0.00872701	0	0	0	0	0	0	0	0	0	0	0	0	0	0	0.0370037	0.0108764	0	0	0.0385524	0	0	0	0	0	0	0	0	0	0	0.0260033	0	0.0151039	0.00505995	0	0
chr13	98686127	98686202	hsa-klRNA-10816	20.005	+	4	73	ATGATGA	12.038	CTGA	7.967	4	2	CACCATGATGACCATGAACAGGAAAGACAGAGGTATGTGCAATCTCCTCTCCCACGCCATACCTGTTTGCTGAAC	0	0	100000	CACC&AC	.......	0	0.243855	-62	95	novel	intergenic	ENSG00000088386.17	SLC15A1	protein_coding	5'-CAC-	BP-^..	3'- CA-	CAT	5'-GATG	BP-xx.|	3'-AGTC	ACCATGAACAGGAAAGACAGAGGTATGTGCAATCTCCTCTCCCACGCCATACCTGTTTG	0	5.93	0	1	klRNA	0	0	0	0	0	0	0	0	0	0	0	0	0	0	0	0	0	0	0	0	0	0	0	0	0	0	0	0	0	0	0.0500886	0	0	0	0	0	0	0	0	0	0	0	0	0	0	0	0	0	0	0	0	0.0426639	0	0.0422442	0	0	0	0	0	0	0	0	0	0	0	0	0	0	0.0110164	0	0	0	0	0	0	0	0	0	0	0	0	0	0	0	0	0	0	0	0	0	0	0	0	0	0	0	0	0	0	0.00927738	0	0	0	0	0.209888	0.0935034	0	0	0	0	0	0	0	0	0	0	0	0	0	0	0	0	0	0	0	0	0	0	0	0	0.0105277	0	0	0	0	0	0	0	0	0	0	0	0	0	0	0	0	0	0	0	0	0	0	0	0	0	0	0	0	0	0	0	0	0	0	0	0	0	0	0	0	0	0	0	0	0	0	0	0	0	0	0	0	0	0	0	0	0	0	0	0	0	0	0	0	0	0	0	0	0	0	0	0	0	0	0	0	0	0	0	0	0	0	0	0	0	0	0	0	0	0	0	0	0	0	0	0	0	0	0	0	0	0	0	0	0	0	0	0	0	0	0	0	0	0	0	0	0	0	0	0	0	0	0	0	0	0	0	0	0	0	0	0	0	0	0	0	0	0	0	0	0	0	0	0.470077	0	0	0	0	0	0	0	0	0	0	0.0110883	0	0	0	0	0	0	0	0	0	0	0	0	0	0
chr7	159021479	159021528	hsa-klRNA-10817	20.005	+	4	47	ATGATGA	12.038	CTGA	7.967	4	2	CACCATGATGACCATTCTCATACACAAATCACTGTGCATAATTCTGAAT	0	1	4.2	CACC&AT	.(..&.)	1	0.347265	631	144	novel	intron	ENSG00000231419.7	LINC00689	lncRNA	5'-CAC-	BP-^|.	3'- TA-	CAT	5'-GATGA	BP-xx.||	3'-AGTCT	CCATTCTCATACACAAATCACTGTGCATAAT	4.65	3.88	1	2	klRNA	0	0	0	0	0	0	0	0	0	0	0	0	0	0	0.127171	0	0	0	0	0	0	0	0	0	0	0	0	0	0	0	0	0	0.0358038	0	0	0	0	0	0	0	0	0	0	0	0	0	0	0.0178352	0	0	0	0	0.0324741	0.0422442	0	0	0	0	0	0.00490081	0	0	0	0	0	0	0.0222049	0.0368678	0	0	0	0	0	0	0	0	0	0	0	0	0	0	0	0	0	0	0	0	0	0	0	0	0	0	0	0	0	0	0	0	0	0	0.0107468	0	0	0	0	0	0	0	0	0	0	0	0	0	0	0	0	0	0	0	0	0	0	0	0	0	0	0	0	0	0	0	0	0	0	0	0	0	0	0	0	0	0	0	0	0	0	0	0	0	0	0	0	0	0	0	0	0	0	0	0	0	0	0	0	0	0	0	0	0	0	0	0	0	0	0	0	0	0	0	0	0	0	0	0	0	0	0	0	0	0	0	0	0	0	0	0	0	0	0	0	0	0	0	0	0	0	0	0	0	0	0	0	0	0	0	0	0	0	0	0	0	0	0	0	0	0	0	0	0	0	0	0	0	0	0	0	0	0	0	0	0	0	0	0	0	0	0	0	0	0	0	0	0	0	0	0	0	0	0	0	0	0	0	0	0	0	0	0	0	0	0	0	0	0	0	0	0	0	0	0	0	0	0.00554415	0	0	0	0	0	0	0	0	0	0	0	0	0	0
chr7	20589012	20589051	hsa-klRNA-10818	20.005	-	4	37	ATGATGA	12.038	CTGA	7.967	4	2	CACCATGATGATTTTGTGTAAGGCCATAGAGTTCTGACC	0	0	100000	CACC&CC	.......	0	3.84615	143	33	novel	intron	ENSG00000295092.1	ENSG00000295092	lncRNA	5'-CAC-	BP-^..	3'- CC-	CAT	5'-GATGA	BP-xx.||	3'-AGTCT	TTTTGTGTAAGGCCATAGAGT	0	2.46	0	2	klRNA	0	0	0	0	0	0	0	0	0	0	0	0	0	0	0	0	0	0	0	0	0	0	0	0	0	0	0	0	0	0	0	0	0	0	0	0	0	0	0	0	0	0	0	0	0.00254948	0	0	0	0	0	0	0	0	0	0	0	0	0	0	0.0465577	0	0	0	0	0	0	0	0	0	0	0	0	0	0	0	0	0	0	0	0	0	0	0	0.0186619	0	0	0	0	0	0	0	0	0	0	0	0	0	0	0	0	0	0	0	0	0	0	0	0	0	0	0	0	0	0	0	0	0	0	0	0	0	0	0	0	0	0	0	0	0	0	0	0	0	0	0	0	0	0	0	0	0	0	0.100937	0	0	0	0	0	0	0	0	0	0	0	0	0	0	0	0	0	0	0	0	0	0	0.241163	0	0	0	0	0	0	0	0	0	0	0	0	0	0	0	0	0	0	0	0	0	0	0	0	0	0	0	0	0	0	0	0	0	0	0	0	0	0	0	0	0	0	0	0	0	0	0	0	0	0	0	0	0	0	0	0	0	0	0	0	0	0	0	0	0	0	0	0	0	0	0	0	0	0	0	0	0	0	0	0	0	0	0	0	0	0	0	0	0	0	0	0	0	0	0	0	0	0	0	0	0	0	0	0	0	0	0	0	0	0	0	0	0	0	0	0	0	0	0	0	0	0	0	0	0	0	0	0	0	0	0	0	0	0
chr5	1321961	1321981	hsa-klRNA-10819	17.36	-	4	18	ATGATGG	9.393	CTGA	7.967	4	2	CACCATGATGGACTCTGAAG	0	1	2.4	CACC&AG	..(.&.)	0	-1.37905	895	142	novel	intron	ENSG00000049656.14	CLPTM1L	protein_coding	5'-CAC-	BP-^x.	3'- GA-	CAT	5'-GATGG	BP-xx.|:	3'-AGTCT	AC	Inf	Inf	0	1	klRNA	0.163866	0.333731	0.0855472	0.0885027	0.31597	0.23971	0.0659819	0.17742	0	0	0	0	0.188562	0.0729632	0	0	0	0	0	0	0.058028	0.0290581	0.0391793	0	0	0	0	0	0	0	0.375664	0.226878	1.07411	1.15683	0.0293571	0	0.0756923	0.0542787	0	1.80199	0.874009	4.20682	0.0874818	1.51772	0.620374	0.132084	2.60228	0.941304	0.341869	0.914342	0.732826	0.127992	1.72113	0.844884	0.143981	0.0686898	0.169189	0.317267	0.140723	0.139673	0.0556811	0.084699	0.419126	0.0947008	0.136151	0.329657	4.09125	1.75122	2.93587	5.65027	0	0.0147789	0	0	0	0.0138656	0.016463	0	0	0.0132826	0	0.0729982	0	0	0	0.0197909	0.013463	0	0	0	0	0	0.0134993	0	0	0	0.0134832	0.0129657	0	0.00927738	0.0239703	0	0	0	0.028621	0	0.0466536	0.0587632	0	0.0498133	0	0.03134	0.0623518	0.0169663	0.32494	0.161468	0	0	0.208706	0.633825	0.0805641	0	0.134444	0	0	0	0.652203	0.302468	0.121203	0	0.0210554	0	0	0	0	0	0	0	0	0	0	0	0	0	0	0	0	0.0241711	0	0	0	0	0	0.127481	0	0	0	0	0	0	0	0	0.0234067	0	0	0	0.083152	0	0	0	0	0	0	0	0	0	0	0	0	0	0	0	0	0	0	0	0	0	1.44815	1.93289	0.191044	0	0	0	0.0115301	0.159298	0.110394	0.109607	0.127724	0	0	0.48202	0.0107553	1.57874	0.666537	0	0.0239405	0	0	0	0	0	0	0	0	0	0.0297876	0.176329	0	0	0	0	0	0	0	0	0	0	0	0	0	0	0	1.02871	0.687721	0	0	0.778111	0.764087	0	0	0.0965639	0	0.0715649	0	0.113858	0.0341782	0	0	0	0	0	0	0	0	0.0601887	0	0	0	0	0	0	0	0	0.017454	0	0	0.0325355	0	0	0.0639051	0	0	0.00856513	0	0	0	0	0.0102432	0.0863419	0	0	0	0.0771047	0.0795082	0.138604	0.0300797	0	0.00449285	0.0492953	0	0.0123013	0.0542064	0.0109047	0	0	0.0201386	0.00505995	0	0.013007
chr1	168393735	168393783	hsa-klRNA-10820	17.36	+	4	46	ATGATGG	9.393	CTGA	7.967	4	2	CACCATGATGGGCACCTTCTATGCATTGCCTCATTTGATTGTCTGACA	0	0	100000	CACC&CA	.......	0	-0.083625	13953	23813	novel	intron	ENSG00000307038.1	ENSG00000307038	lncRNA	5'-CAC-	BP-^..	3'- AC-	CAT	5'-GATGG	BP-xx.|:	3'-AGTCT	GCACCTTCTATGCATTGCCTCATTTGATTG	0	1.65	0	1	klRNA	0.409664	0.58403	0.0855472	0.265508	0.263308	0.419492	0.0659819	0.413979	0.19689	0	0	0.0286386	0.00942812	0.0208466	0	0	0.0780287	0.0289533	0.0237472	0	0	0	0.0391793	0	0	0	0	0	0	0	0	0	0	0	0	0	0	0.0271394	0	0	0	0	0	0	0	0	0	0.0713409	0	0	0	0	0	0	0	0	0.0845946	0	0	0	0.0278406	0	0	0.0947008	0	0.0412071	0.0111024	0	0	0	0	0	0	0	0	0	0	0	0	0	0	0	0	0	0	0	0	0	0	0	0	0	0	0	0	0	0	0	0	0	0	0	0	0	0	0	0	0	0	0	0	0	0	0	0.0282556	0.0248412	0	0	0	0	0	0	0	0	0	0	0	0	0	0	0	0	0	0	0	0	0	0	0	0	0	0	0	0	0	0	0	0	0	0	0	0	0	0	0	0	0	0	0	0	0	0	0	0	0	0	0	0	0	0	0	0	0	0	0	0	0	0	0	0	0	0	0	0	0	0	0	0	0	0	0	0	0	0	0	0	0	0	0	0	0	0	0	0	0	0	0	0	0	0	0	0	0	0	0	0	0	0	0	0	0	0	0	0	0	0	0	0	0	0	0	0	0	0	0	0	0	0	0	0	0	0	0	0	0	0	0	0	0	0	0	0	0	0	0	0	0	0	0	0	0	0	0	0	0	0	0	0	0	0	0	0	0	0	0	0	0	0	0	0	0	0	0	0	0	0	0	0	0	0	0	0	0	0	0	0	0	0	0	0
chr11	12808384	12808407	hsa-klRNA-10821	17.894	+	4	21	ATGATGT	9.927	CTGA	7.967	4	2	CACCATGATGTAAGGGTCTGACC	0	0	100000	CACC&CC	.......	0	-0.380957	43950	53842	novel	intron	ENSG00000187079.20	TEAD1	protein_coding	5'-CAC-	BP-^..	3'- CC-	CAT	5'-GATG	BP-xx.|	3'-AGTC	TAAGGGT	0	3.2	0	1	klRNA	0	0	0	0	0	0	0	0	0	0	0	0	0.0377125	0.0208466	0	0	0	0	0	0	0.058028	0.0217935	0	0.0476628	0	0	0	0	0	0	0	0	0	0	0	0	0	0	0	0	0	0	0	0.0379431	0	0	0.0403454	0.142682	0	0.10757	0.041093	0	0.0324741	0.0844884	0.0479935	0	0.0845946	0	0	0	0	0	0	0	0	0	0	0.0245785	0	0	0	0	0	0	0	0	0	0	0	0	0	0	0	0	0	0	0	0	0	0	0.0193822	0	0	0	0	0	0	0.0259313	0	0	0	0	0	0	0.696445	0.666212	0	0	0	0	0	0	0	0	0	0	0	0	0.0122768	0	0	0	0	0	0.0116181	0	0	0	0	0	0	0	0	0	0	0	0	0	0	0	0	0	0	0	0	0	0	0	0	0	0	0	0	0	0	0	0	0.0191053	0	0	0	0	0	0	0	0	0	0	0	0	0	0	0	0	0	0	0	0	0	0	0	0	0	0	0	0	0	0	0	0	0	0	0	0	0	0	0	0	0	0	0	0	0	0	0.251523	0	0	0	0	0	0	0	0	0	0	0	0	0	0	0	0	0	0	0	0	0.0155531	0.00746768	0	0	0	0	0	0	0.0605121	0	0	0	0	0.0224732	0	0	0	0	0	0	0	0	0	0	0	0	0	0	0	0	0	0	0.0104228	0	0	0	0	0	0	0	0	0	0	0	0	0.0639051	0	0	0	0	0	0	0	0	0	0	0	0	0	0	0	0	0.00442379	0	0	0	0	0.0246393	0.0599759	0	0	0	0	0	0
chr9	123447462	123447503	hsa-klRNA-10822	17.894	-	4	39	ATGATGT	9.927	CTGA	7.967	4	2	CACCATGATGTATGGAGGGTCCATCTCTAATATGACTGAGC	0	1	2.2	CACC&GC	(...&).	2	2.36495	3189	6971	novel	intron	ENSG00000119522.18	DENND1A	protein_coding	5'-CAC-	BP-^.|	3'- CG-	CAT	5'-GATGT	BP-xx.||	3'-AGTCA	ATGGAGGGTCCATCTCTAATATG	2.1	3.36	1	2	klRNA	0	0	0	0	0	0.0599274	0	0	0	0	0	0	0.0188562	0.0208466	0	0	0	0	0	0	0	0	0	0	0	0	0.0121049	0	0	0	0	0	0	0	0	0	0	0	0	0	0	0	0.0437409	0.0758862	0.152969	0	0	0.107011	0	0	0.0821861	0	0	0	0	0.0686898	0.0845946	0	0	0	0	0	0	0.189402	0	0	0	0	0	0	0	0.0147789	0	0	0	0	0	0	0	0	0	0	0	0	0	0	0	0	0	0	0	0	0	0	0	0	0	0	0	0	0	0	0	0	0.0477017	0	0	0	0	0	0	0	0	0	0	0	0	0	0	0	0	0	0	0	0	0	0	0	0	0	0	0	0	0	0	0	0	0	0	0	0	0	0	0	0	0	0	0	0	0	0	0	0	0	0	0	0	0	0	0	0	0	0	0	0	0.0301453	0	0	0	0	0	0	0	0	0	0	0	0	0	0	0	0	0	0	0	0	0	0	0	0	0	0	0	0	0	0	0	0.0313162	0	0	0	0	0	0	0	0	0	0	0	0	0	0	0	0	0	0	0	0	0	0	0	0	0	0	0	0	0	0	0	0	0	0	0	0	0.0237145	0	0	0.0174856	0	0	0	0	0.0104247	0	0	0.0071161	0	0	0	0	0	0	0	0	0	0	0	0	0	0	0	0	0	0.0341396	0.00872701	0.0125522	0	0	0	0	0	0	0	0	0	0	0	0.0411388	0	0	0	0	0	0.0192762	0	0.0443532	0	0.0353903	0.0089857	0	0	0	0	0	0	0	0	0	0	0
chr6	18438121	18438159	hsa-klRNA-10823	20.005	+	5	36	ATGATGA	12.038	CTGA	7.967	5	2	CACCCATGATGAATTAGCGACAAAGTCAGGAACTGAAC	0	0	100000	CACCC&AC	........	0	-0.117921	10436	1524	novel	intron	ENSG00000137393.10	RNF144B	protein_coding	5'-CACC-	BP-^^..	3'- CA-	CAT	5'-GATG	BP-xx.|	3'-AGTC	AATTAGCGACAAAGTCAGGAA	0	5.01	0	1	klRNA	0.00682773	0	0	0	0	0	0	0.00454922	0	0	0	0	0	0	0	0	0	0	0	0	0	0	0	0	0	0	0	0	0	0	0	0	0	0	0	0	0	0	0	0	0	0	0	0	0	0	0	0	0	0	0.041093	0	0	0	0	0	0	0	0	0	0.0556811	0	0	0	0	0	0	0	0	0	0	0	0	0	0	0	0	0	0	0	0.0135681	0	0	0	0	0	0.013463	0	0.0161202	0	0	0	0	0	0	0	0	0	0	0	0	0	0	0	0	0	0	0	0	0	0.0300337	0	0	0	0	0	0	0	0	0	0.0537094	0	0	0	0	0.0111561	0	0	0.0519441	0.0641069	0	0	0	0	0	0	0	0	0	0	0	0	0	0	0	0	0	0	0	0	0	0	0	0	0	0	0.0304391	0	0	0	0	0	0	0	0	0	0	0	0	0	0	0	0.0229943	0	0	0	0	0	0	0	0	0	0	0	0	0	0	0	0	0	0	0	0	0	0.0461206	0	0	0	0	0	0	0	0	0	0	0	0	0	0	0	0	0	0	0	0	0	0	0	0	0	0	0	0	0	0	0	0	0	0	0	0	0	0	0	0	0	0	0	0	0	0	0	0.0208493	0	0	0	0	0	0	0	0	0	0	0	0	0	0	0	0	0	0	0	0	0	0	0	0	0	0	0	0	0	0	0	0	0	0	0	0	0	0	0	0	0	0	0	0.0150399	0	0	0	0	0	0	0	0	0	0.0151039	0.00505995	0	0
chr7	45107366	45107410	hsa-klRNA-10824	12.825	-	5	42	ATGTTGA	4.858	CTGA	7.967	5	2	CACCCATGTTGACACTGTGGGCCCTGTGGACACAGTACCTGAAT	0	1	4.2	CACCC&AT	.(...&.)	0	-0.443909	1416	1602	novel	intron	ENSG00000136270.14	TBRG4	protein_coding	5'-CACC-	BP-^^..	3'- TA-	CAT	5'-GTTG	BP-x:.|	3'-AGTC	ACACTGTGGGCCCTGTGGACACAGTAC	0	7.63	0	1	klRNA	2.25315	1.54351	1.39014	2.19044	0.579278	0.779056	0.395892	0.413979	0.225017	0	0.152701	0	0.15085	0.114656	0	0	0.0520192	0	0	0	0	0	0	0	0	0	0	0	0.111155	0	0	0	0.0358038	0.0826305	0	0.0931098	0.0756923	0.0542787	0.0401754	0	0.0301382	0	0.262445	0.417374	0.458907	0	0.242072	0.249693	0	0.0358565	0.0821861	0.127992	0.0974224	0.253465	0	0.0686898	0.126892	0.0453238	0.0703615	0	0	0.127048	0.104781	0	0	0.164829	0.0444098	0.0614464	0.0220328	0.0258003	0.0126189	0	0	0	0	0	0	0	0.0101973	0	0	0	0	0	0	0	0	0	0	0	0	0.0191147	0	0.0141828	0	0	0	0	0	0	0	0	0	0	0.0763228	0	0	0	0	0	0.0450506	0.0940199	0	0	0.0141278	0	0.0370265	0	0.0368305	0.070425	0.0537094	0.0901442	0	0	0	0	0	0	0.103888	0.106845	0.0421108	0.0830214	0	0	0	0	0	0	0	0	0	0	0	0	0	0	0	0	0	0	0	0	0	0	0	0	0	0.0191053	0	0	0	0	0	0	0	0	0.083152	0	0	0	0	0	0	0	0	0	0	0	0	0	0	0	0	0	0	0.0163452	0	0	0	0	0	0	0	0	0	0	0	0	0	0	0	0	0	0	0	0	0	0	0.0402008	0	0	0.0230128	0	0	0	0	0	0	0	0	0	0	0	0	0	0	0	0	0	0	0	0	0	0	0	0	0	0	0	0	0	0	0	0	0	0	0	0	0	0	0	0	0	0	0	0	0	0	0	0	0	0	0	0.00682792	0.026181	0	0	0	0	0	0	0	0	0	0	0	0	0	0	0	0	0	0	0	0	0	0	0	0	0	0	0	0	0	0	0	0	0	0	0
chr1	154205184	154205214	hsa-klRNA-10825	16.767	-	4	28	CTGATGA	8.8	CTGA	7.967	4	2	CACCCTGATGAACTTTTGAAAAAACTGATG	0	2	2.4	CACC&TG	((..&))	0	-0.0118333	383	4596	novel	intron	ENSG00000163263.7	CFAP141	protein_coding	5'-CAC-	BP-^x.	3'- GT-	CCT	5'-GATG	BP-xx.|	3'-AGTC	AACTTTTGAAAAAA	0	4.58	0	1	klRNA	0	0	0	0	0.0263308	0	0	0	0.00421908	0.00188813	0.00795319	0.00859158	0	0	0	0	0	0	0	0	0	0	0	0	0	0	0	0	0	0	0	0.0324112	0	0	0.0293571	0	0	0	0.0200877	0	0	0	0.131223	0.151772	0	0	0.0403454	0.0356705	0	0	0.205465	0.0853279	0	0.0844884	0	0.0343449	0.0105743	0.0906476	0.386988	0.0155192	0	0	0	0.142051	0	0.0824143	0.0222049	0.0122893	0.0110164	0	0	0.0147789	0	0	0.0144888	0	0.016463	0	0.0101973	0.0265652	0	0.0121664	0	0.0186619	0	0.0395818	0	0	0	0.0101051	0	0	0.0269987	0.0141828	0	0	0.0134832	0.0129657	0	0	0.0239703	0	0	0	0	0	0.0233268	0	0	0	0	0	0	0	0.0565113	0.062103	0	0.0504799	0	0	0	0.0450721	0	0	0	0.0111561	0.0221086	0	0.0692588	0.0641069	0.0105277	0	0	0	0	0	0	0	0	0	0	0.0709505	0.269166	0	0	0.0266573	0	0.0483423	0	0.0242508	0	0	0	0.0956109	0	0.162216	0	0	0	0.0357768	0	0	0	0.0412909	0	0.120581	0	0	0	0	0.0216029	0.0626048	0.0114972	0.0274843	0	0	0	0	0	0	0	0	0.128145	0	0	0	0	0	0	0	0	0	0	0	0	0	0	0	0	0	0	0	0	0	0.188642	0	0	0	0	0	0	0	0	0	0	0	0	0	0	0	0	0	0	0	0	0	0	0	0	0	0	0	0	0	0	0	0	0	0	0	0	0	0	0	0	0	0	0	0	0	0	0	0	0	0	0	0	0	0	0	0	0	0	0	0	0	0	0	0	0	0	0	0	0	0	0	0	0	0	0	0	0	0	0	0	0	0.00751994	0	0	0	0	0	0	0	0	0	0	0	0	0
chr1	77910391	77910432	hsa-klRNA-10826	17.894	+	5	39	ATGATGT	9.927	CTGA	7.967	5	2	CACCGATGATGTGATCATCTATGTATGTAGAAAATCTGATG	0	2	2.4	CACCG&TG	((...&))	1	0.165098	21632	5622	novel	intron	ENSG00000162614.19	NEXN	protein_coding	5'-CACC-	BP-^^|.	3'- GT-	GAT	5'-GATG	BP-xx.|	3'-AGTC	TGATCATCTATGTATGTAGAAAAT	3.3	4.66	1	1	klRNA	0	0	0.0855472	0.0885027	0.210647	0	0	0	0	0	0	0.143193	0	0.0104233	0.169561	0	0	0.0144766	0	0	0	0	0	0	0	0	0	0	0	0.21316	0	0	0	0	0	0	0	0	0	0	0	0	0.0437409	0	0.0509896	0	0.0403454	0	0	0	0.041093	0	0	0.105611	0	0.0343449	0	0	0	0	0	0	0	0	0	0	0	0	0	0	0	0	0	0	0	0	0	0.0294616	0.0305919	0	0	0	0	0	0	0	0.013463	0.0184545	0	0	0	0	0	0	0	0	0	0	0.0161381	0	0	0	0	0	0.248049	0.0818155	0	0	0	0	0	0	0	0	0	0	0	0	0.0122768	0.0352125	0	0	0	0	0	0	0.0442172	0	0	0	0	0	0	0	0	0	0	0	0	0	0.0914317	0	0	0	0	0.0266573	0	0	0	0	0	0.0351556	0	0	0	0	0	0	0	0	0.0591361	0	0	0	0	0	0	0.180489	0.109744	0	0	0	0	0	0	0	0	0.0793069	0	0	0	0	0	0.0976009	0	0	0	0	0	0	0	0	0	0	0	0	0	0	0	0	0	0	0	0	0	0	0	0	0	0	0	0	0	0	0	0	0	0	0	0	0	0	0	0	0	0	0	0	0	0	0	0	0	0	0	0	0	0	0	0	0	0	0	0	0	0	0	0	0	0	0	0	0	0	0	0	0.0606044	0.0208456	0	0	0	0	0	0	0	0	0	0	0	0	0	0	0	0	0	0	0	0	0	0	0	0	0	0	0	0	0.0150399	0	0	0	0	0	0	0	0	0	0	0	0	0
chr5	16076818	16076866	hsa-klRNA-10827	19.419	-	5	46	GTGATGA	11.452	CTGA	7.967	5	2	CACCGGTGATGACTGGCTTTGGCCGAGGATGGCTCCCGATGTCTGAGT	0	1	1.8	CACCG&GT	(....&).	2	0.00360417	14022	9025	novel	intron	ENSG00000183654.9	MARCHF11	protein_coding	5'-CACC-	BP-^^.|	3'- TG-	GGT	5'-GATGAC	BP-xx.|||	3'-AGTCTG	TGGCTTTGGCCGAGGATGGCTCCCGAT	2.2	-0.32	1	3	klRNA	0	0	0	0	0	0	0	0	0	0	0	0	0	0	0	0	0	0	0	0	0	0	0	0	0	0	0	0	0	0	0	0	0	0	0	0	0	0	0	0	0	0	0	0	0	0	0	0	0	0	0.00684884	0	0	0	0	0	0	0	0	0	0	0	0	0	0	0	0	0	0	0	0	0	0	0	0	0.0138656	0.0329261	0.0441924	0.0815785	0	0	0	0	0	0	0	0	0	0	0	0	0.0382295	0	0	0	0	0	0.0259313	0	0	0	0	0	0	0	0	0	0	0	0	0	0	0.0748221	0	0.706391	0.968806	0	0	0.0245537	0.14085	0	0	0	0	0	0	0	0	0	0	0	0	0	0	0	0.0171024	0	0	0	0	0	0	0.0336458	0	0	0	0	0	0	0	0	0	0	0	0	0	0	0	0	0	0	0	0	0	0	0.0602907	0	0	0	0	0	0	0	0	0	0	0	0	0	0	0	0	0	0	0	0	0	0	0	0	0	0	0	0.0172433	0	0	0	0	0	0.0276374	0	0	0	0	0	0	0	0	0	0	0	0	0	0	0	0	0	0	0	0	0	0	0	0	0	0	0	0	0	0	0	0	0	0	0	0	0	0	0	0	0	0	0	0	0	0	0	0	0	0	0	0	0	0	0	0	0	0	0	0	0	0	0	0	0	0	0	0	0	0	0	0	0	0	0	0	0	0	0	0	0	0	0	0	0	0	0	0	0	0	0	0	0	0	0	0	0	0	0	0
chr10	108455800	108455830	hsa-klRNA-10828	19.419	-	4	28	GTGATGA	11.452	CTGA	7.967	4	2	CACCGTGATGAGCTATTCAAAAGCCTGATG	0	2	2.4	CACC&TG	((..&))	0	-0.1235	9966	5701	novel	intron	ENSG00000229981.9	LINC01435	lncRNA	5'-CAC-	BP-^x.	3'- GT-	CGT	5'-GATG	BP-xx.|	3'-AGTC	AGCTATTCAAAAGC	0	4.18	0	1	klRNA	0	0	0	0	0	0	0	0	0	0	0	0	0	0	0	0	0	0	0	0	0	0	0	0	0	0	0	0	0	0	0	0	0	0	0	0	0	0	0	0	0	0	0	0	0.0509896	0	0	0	0	0	0	0	0	0	0	0	0	0	0	0	0	0	0	0	0	0	0	0	0	0	0	0	0	0	0	0	0	0	0	0	0	0	0	0	0	0	0	0	0	0	0	0	0	0	0	0	0	0	0	0	0	0	0	0	0	0	0	0	0	0	0	0	0	0	0	0.0124206	0	0	0	0	0	0	0	0	0	0	0	0	0	0	0	0	0	0	0	0	0	0	0	0	0	0	0	0	0	0	0	0	0	0	0	0	0	0	0	0	0	0	0	0	0	0	0	0	0	0	0	0	0	0	0	0	0	0	0	0	0	0	0	0	0	0	0	0	0	0	0	0	0	0	0	0	0	0	0	0	0	0	0	0	0.0577523	0	0	0	0	0	0	0	0	0	0	0	0	0	0	0	0	0	0	0	0	0	0	0	0	0	0	0	0	0	0	0	0	0	0	0	0	0	0	0	0	0	0	0	0	0	0	0	0	0	0	0	0	0	0	0	0.0191382	0	0	0	0	0	0	0	0	0	0	0	0	0	0	0	0	0	0	0	0	0.0514236	0	0.0123346	0	0.4167	0	0	0	0	0	0	0	0	0	0	0	0	0	0	0.0503465	0	0	0
chr14	27656026	27656058	hsa-klRNA-10829	20.005	-	5	30	ATGATGA	12.038	CTGA	7.967	5	2	CACCTATGATGATGACACAACTTGGCCTGAAA	0	1	4.4	CACCT&AA	....(&).	0	0.106813	279	333885	novel	intron	ENSG00000292998.2	MIR3171HG	lncRNA	5'-CACC-	BP-^^..	3'- AA-	TAT	5'-GATG	BP-xx.|	3'-AGTC	ATGACACAACTTGGC	0	4.25	0	1	klRNA	0	0	0	0	0	0	0.0659819	0	0	0	0	0	0	0	0	0	0	0	0	0	0	0	0	0	0	0	0	0	0	0	0	0	0	0.0826305	0.00978571	0	0	0	0	0	0	0	0	0	0	0	0	0	0	0	0	0	0	0	0	0	0	0	0	0	0.222724	0	0.261954	0	0	0	0	0.0245785	0	0	0	0	0	0	0	0	0	0	0	0	0	0	0	0	0	0	0	0	0	0	0	0	0	0	0	0	0	0	0	0	0.0119851	0	0.0107468	0	0.0190807	0.0116879	0	0	0	0	0	0.01567	0	0	0	0	0	0	0	0	0	0	0	0	0.0232363	0	0	0.0120987	0	0	0.0210554	0	0	0	0	0	0	0	0	0	0	0	0.0672915	0	0	0	0	0	0	0	0	0.0468741	0	0	0	0	0	0	0	0	0	0	0	0	0	0	0	0	0	0	0	0	0	0	0	0	0	0	0	0	0	0	0	0	0	0	0	0	0	0	0	0	0	0	0	0	0	0.0156581	0	0	0	0	0	0	0	0	0	0	0	0	0	0	0	0	0	0	0	0	0	0	0	0	0	0	0	0	0	0	0	0	0	0	0	0	0	0	0	0	0	0	0	0	0	0	0	0.0569288	0	0	0	0	0	0	0	0	0	0	0	0	0	0	0	0	0	0	0	0	0	0	0	0	0	0	0	0	0	0	0	0	0	0	0	0	0	0	0	0	0	0	0	0	0	0	0	0	0	0	0	0	0	0
chrX	35802759	35802781	hsa-klRNA-10830-1	17.36	+	5	20	ATGATGG	9.393	CTGA	7.967	5	2	CACCTATGATGGGATGCTGAGT	0	1	1.8	CACCT&GT	(....&).	2	0.425864	563	390	novel	exon	ENSG00000189023.10	MAGEB16	protein_coding	5'-CACC-	BP-^^.|	3'- TG-	TAT	5'-GATG	BP-xx.|	3'-AGTC	GGATG	2.2	2.3	1	1	klRNA	0	0	0	0	0	0	0	0	0	0	0	0	0	0	0	0	0	0	0	0	0	0	0	0	0.0275035	0	0	0	0	0	0	0	0	0	0	0	0	0.0271394	0	0	0	0	0	0	0	0	0	0.0356705	0	0	0	0	0	0	0	0	0.0211487	0	0	0	0	0	0	0	0	0	0	0	0	0	0	0	0	0	0	0	0	0	0	0	0	0	0	0	0	0	0	0	0	0	0	0	0	0	0	0	0	0	0	0	0	0	0	0	0	0	0	0	0	0	0	0	0	0	0	0	0	0	0	0	0	0	0	0	0	0	0	0	0	0	0	0	0	0	0	0	0	0	0	0	0	0	0	0	0	0	0	0	0	0	0	0	0	0	0	0	0	0	0	0	0	0	0	0	0	0	0	0	0	0	0	0	0	0	0	0	0	0	0	0	0	0	0	0	0	0	0	0	0	0	0	0	0	0.00862164	0.0115301	0	0	0.0234872	0.0766343	0	0	0.141771	0.145196	0	0	0	0	0	0	0	0	0	0	0	0	0	0	0.0293881	0	0	0	0	0	0	0	0	0	0	0	0	0	0	0	0	0	0	0	0	0	0	0	0	0	0	0.00555669	0	0	0	0	0	0	0	0	0	0	0	0	0	0	0	0	0	0	0	0	0	0	0	0	0	0	0	0	0	0	0	0	0	0	0	0	0	0	0	0	0	0	0	0	0	0	0	0	0	0	0	0	0	0	0
chrX	152134972	152134994	hsa-klRNA-10830-2	17.36	-	5	20	ATGATGG	9.393	CTGA	7.967	5	2	CACCTATGATGGGATGCTGAGT	0	1	1.8	CACCT&GT	(....&).	2	0.495364	568	5359	novel	intron	ENSG00000266560.5	ENSG00000266560	lncRNA	5'-CACC-	BP-^^.|	3'- TG-	TAT	5'-GATG	BP-xx.|	3'-AGTC	GGATG	2.2	2.3	1	1	klRNA	0	0	0	0	0	0	0	0	0	0	0.0254502	0	0	0	0	0	0	0	0	0	0	0	0	0	0.0275035	0	0	0	0	0	0	0	0	0	0.0293571	0	0	0	0	0	0	0	0	0.0379431	0	0	0	0.0356705	0	0	0.205465	0	0	0	0	0	0	0	0	0	0	0	0	0	0	0	0	0	0	0	0	0	0	0	0	0	0	0	0	0	0	0	0	0	0	0	0	0	0	0	0	0	0	0	0	0	0	0	0	0	0	0	0	0	0	0	0	0	0	0	0	0	0	0	0	0	0	0	0	0	0	0	0	0	0	0	0	0	0	0	0	0	0	0	0	0	0	0	0	0	0	0	0	0	0	0	0	0	0	0	0	0	0	0	0	0	0	0	0	0	0	0	0	0	0	0	0	0	0	0	0	0	0	0	0	0	0	0	0	0	0	0	0	0	0	0	0	0	0	0	0	0	0	0.00862164	0.0115301	0	0	0.0548034	0.0766343	0	0	0.141771	0.145196	0	0	0	0	0	0	0	0	0	0	0	0	0	0	0.0293881	0	0	0	0	0	0	0	0	0	0	0	0	0	0	0	0	0	0	0	0	0	0	0	0	0	0	0.00555669	0	0	0	0	0	0	0	0	0	0	0	0	0	0	0	0	0	0	0	0	0	0	0	0	0	0	0	0	0	0	0	0	0	0	0	0	0	0	0	0	0	0	0	0	0	0	0	0	0	0	0	0	0	0	0
chr2	40446603	40446630	hsa-klRNA-10831	13.35	-	5	25	ATGCTGA	5.383	CTGA	7.967	5	2	CACCTATGCTGAAGTACAAGGCTGAGC	0	1	2.2	CACCT&GC	(....&).	2	-0.246889	4829	16302	novel	intron	ENSG00000183023.19	SLC8A1	protein_coding	5'-CACC-	BP-^^.|	3'- CG-	TAT	5'-GCTG	BP-x|.|	3'-AGTC	AAGTACAAGG	2.5	5.61	1	2	klRNA	0	0.0417164	0	0	0	0	0	0	0	0	0	0	0	0	0	0	0	0	0	0	0	0	0	0	0	0	0	0	0	0	0	0	0	0	0	0	0.0378461	0	0	0	0	0	0	0	0	0.0440279	0	0	0	0	0	0	0	0	0	0	0	0	0	0	0	0	0	0	0.0816908	0	0	0	0	0	0	0	0	0	0	0	0	1.06062	0.53026	0	0	0.0121664	0	0	0	0	0	0	0	0	0	0	0	0	0	0	0	0	0	0	0	0	0	0	0	0	0	0	0	0	0	0	0	0	0	0	0	0	0	0.070425	0	0	0	0	0	0	0	0	0	0	0	0	0	0	0	0	0	0	0	0	0	0	0	0	0	0	0	0	0	0	0	0	0	0	0	0	0	0	0	0	0	0	0	0	0	0	0	0	0	0	0	0	0	0	0	0	0	0	0	0	0	0	0	0	0	0	0	0	0	0	0	0	0	0	0	0	0	0	0	0	0.0288762	0	0	0	0	0	0	0.0183961	0.00670014	0	0	0	0	0	0	0	0	0	0	0	0	0	0	0	0	0	0	0	0	0	0	0	0	0	0	0	0	0	0	0	0	0	0	0	0	0	0	0	0	0	0	0	0	0	0	0	0	0	0	0	0	0	0	0.0136558	0	0.0125522	0.0101813	0	0.0115483	0	0	0	0	0	0	0	0	0	0	0	0	0	0	0	0	0	0	0	0	0	0	0	0	0.00545235	0.0130017	0	0	0	0	0
chr9	5825224	5825362	hsa-klRNA-10832	20.005	-	6	136	ATGATGA	12.038	CTGA	7.967	6	2	CACCTGATGATGACAGAGCTATGCTTCTGGTCATGCAGCTATTGTGATGCTTCTCTGAGGAGAAAGCTCCATTCCTAGTCCTAATGGGTCATATTGTAAACATTTTAAAATCTGAGCAGCAAATTTGTTTTTCTGATT	0	1	4.3	CACCTG&TT	.(....&).	0	0.298633	5364	1223	novel	intron	ENSG00000099219.15	ERMP1	protein_coding	5'-CACCT-	BP-^^^..	3'- TT-	GAT	5'-GATGA	BP-xx.||	3'-AGTCT	CAGAGCTATGCTTCTGGTCATGCAGCTATTGTGATGCTTCTCTGAGGAGAAAGCTCCATTCCTAGTCCTAATGGGTCATATTGTAAACATTTTAAAATCTGAGCAGCAAATTTGTTTT	0	5.32	0	2	klRNA	0.327731	0.125149	0.166806	0.225279	0.789925	0.134837	0	0.661291	0	0	0	0	0.15085	0.0312699	0	0	0	0.0144766	0	0	0	0.0217935	0	0	0	0	0	0	0	0	0.0250443	0	0.0358038	0	0	0	0	0	0	0	0	0	0.0437409	0.303545	0.764845	0.176111	0.121036	1.39828	0.106834	0.394422	0.893773	0.0853279	0.162371	1.30957	0	0.0343449	1.31122	0.135971	0.0351807	1.11738	0	0.127048	0.838252	0	0	0.28845	0.0333073	0.0245785	0.0220328	0	0	0.0147789	0	0	0	0	0	0	0.0203946	0	0	0	0	0	0	0	0	0	0	0.0101051	0	0	0	0	0	0	0	0	0	0	0.0119851	0.0115858	0	0	0.0477017	0	0	0	0	0	0	0	0	0	0	0	0	0	0	0	0	0	0	0	0	0	0	0.0120987	0.0173147	0.021369	0.0210554	0	0	0	0	0	0	0	0	0	0	0	0	0	0	0	0	0	0	0	0.0512782	0	0	0	0	0	0	0	0	0	0	0	0	0	0	0	0	0	0	0	0	0	0	0	0	0	0	0	0	0	0	0	0	0	0	0	0	0	0	0	0	0	0	0	0	0	0	0	0	0	0	0	0	0	0	0	0	0	0	0	0	0	0	0	0	0	0	0	0	0	0.0643366	0	0	0	0	0	0	0	0	0	0	0.0090514	0.0191774	0.0100853	0	0	0	0	0.0112366	0	0	0	0.0208493	0	0	0	0	0.0220028	0	0	0	0	0	0	0	0	0	0	0	0	0	0	0	0.0136558	0.052362	0	0	0	0	0	0	0	0	0	0	0	0	0	0	0	0	0	0	0	0	0	0	0	0.00449285	0	0	0	0	0	0.0130017	0	0	0.0101199	0	0
chr13	113511783	113511822	hsa-klRNA-10833	13.259	+	5	36	GTGAAGA	5.292	CTGA	7.967	5	3	CACCTGTGAAGAAATCTGTGGCTGGAAAAGAGCTGACGG	0	2	0.1	CACCT&CGG	..((.&.))	1	-0.306487	1359	8793	novel	intron	ENSG00000150403.18	TMCO3	protein_coding	5'-CACC-	BP-^x|.	3'- GGC-	TGT	5'-GAAG	BP-xx||	3'-AGTC	AAATCTGTGGCTGGAAAAGAG	2.2	4.36	1	2	klRNA	0.0409664	0	0.0855472	0.0885027	0.0526617	0	0	0.17742	0	0	0	0	0.0565687	0	0	0.0176769	0.0260096	0	0	0	0.0193427	0.0435871	0	0	0	0	0.0484194	0.0284613	0	0	0	0.0324112	0	0	0	0	0.302769	0.271394	0	0.0514854	0	0	0.0437409	0.227659	0.0127474	0.0440279	0.0403454	0.0356705	0	0	0.00373573	0.0853279	0.227319	0	0.239968	0	0	0	0	0.139673	0	0	0.0130977	0	0	0.206036	0	0	0.0330492	0.0129002	0.0252379	0.0147789	0	0	0	0	0	0	0	0	0	0	0	0	0	0	0	0	0	0	0.00969109	0	0	0	0	0	0	0	0	0	0	0	0	0	0.0667824	0	0	0.0195877	0	0	0	0.01567	0	0.0169663	0	0.0248412	0.0185133	0	0	0	0	0	0	0	0	0	0.0221086	0.0362961	0.0173147	0	0.0210554	0	0.0363495	0	0	0	0	0	0	0	0	0	0.0672915	0	0	0	0	0	0	0	0.0256391	0	0	0.223092	0	0	0	0	0	0	0	0	0	0	0	0	0	0	0	0	0	0	0	0	0	0	0	0	0	0	0	0	0	0	0	0	0	0	0	0	0.047761	0	0	0	0	0	0	0.0156581	0.0255448	0.0276374	0	0	0	0	0	0	0.0119702	0	0.0134003	0	0	0	0	0	0	0	0	0	0	0	0	0	0	0	0	0.178861	0.141886	0	0.0907725	0	0	0	0.0095887	0.0907681	0.0237145	0	0	0.0262285	0.0674195	0.120688	0.0655788	0	0.031274	0	0	0.0071161	0	0	0	0	0	0	0	0	0	0.159323	0	0	0	0	0	0	0	0	0	0	0.0101813	0.0867614	0.0461932	0.0956332	0	0.0236699	0.0503325	0	0.361598	0	0	0.215979	0.163891	0.148015	0.206652	0.126107	0.0249093	0	0.0244641	0.0942505	0.127839	0.221189	0.161743	0.0134442	0.0616885	0.0307531	0.00985571	0.0654282	0.0195025	0	0.0201386	0.0101199	0.0336741	0
chr2	109383641	109383675	hsa-klRNA-10834	14.774	+	5	32	GTGATGC	6.807	CTGA	7.967	5	2	CACCTGTGATGCAGAATGAGAAACAGCACTGATT	0	1	4.3	CACCT&TT	.(...&).	0	-0.0102059	11960	14914	novel	intron	ENSG00000172985.11	SH3RF3	protein_coding	5'-CACC-	BP-^^..	3'- TT-	TGT	5'-GATG	BP-xx.|	3'-AGTC	CAGAATGAGAAACAGCA	0	4.79	0	1	klRNA	0	0	0	0	0	0.119855	0	0	0	0.0302101	0	0	0.0188562	0.0104233	0	0.441923	0	0	0	0	0	0	0	0	0	0	0	0	0	0	0	0	0	0	0	0	0	0	0	0	0	0	0	0	0	0	0	0	0	0	0.0205465	0	0	0	0	0	0	0	0.0351807	0	0	0	0	0	0	0.206036	0	0	0	0.0516006	0	0	0	0	0	0	0	0	0	0	0	0	0	0	0	0	0	0	0	0	0	0	0	0	0	0	0	0	0	0	0	0	0	0	0	0	0	0	0	0	0	0	0	0	0	0	0	0.0504799	0	0	0	0	0	0	0	0	0	0	0	0	0	0	0	0	0	0	0	0	0	0	0	0	0	0	0	0	0	0	0	0	0	0	0	0	0	0	0	0	0	0	0	0	0	0	0	0	0	0	0	0	0	0	0	0	0	0	0	0	0	0	0	0	0	0	0	0	0	0	0	0	0	0	0	0	0	0	0	0	0	0	0	0	0	0	0	0	0	0	0	0	0	0	0	0	0	0	0	0	0	0	0	0	0	0	0	0	0	0	0	0	0	0	0	0	0	0	0	0	0	0	0	0	0	0	0	0	0	0	0	0	0	0	0	0	0	0.0283241	0	0	0	0	0	0	0	0	0	0	0.0203626	0	0	0	0	0	0	0	0	0	0	0	0	0	0	0	0	0	0	0	0	0	0	0	0	0	0	0	0	0	0	0	0	0.026014
chr2	237978306	237978329	hsa-klRNA-10835	17.308	+	5	21	GTGATGT	9.341	CTGA	7.967	5	2	CACCTGTGATGTGGGCTCTGATG	0	2	2.4	CACCT&TG	((...&))	1	-0.418609	11174	9633	novel	intron	ENSG00000184182.19	UBE2F	protein_coding	5'-CACC-	BP-^^|.	3'- GT-	TGT	5'-GATG	BP-xx.|	3'-AGTC	TGGGCT	3.3	2.6	1	1	klRNA	0.0409664	0.0834328	0.171094	0.177005	0	0.179782	0.0659819	0.181969	0	0	0	0.00440594	0.113137	0	0	0	0	0.0289533	0	0	0	0	0	0	0	0.0380116	0.0121049	0	0.444621	0	0	0	0.0358038	0	0.0293571	0	0.0378461	0	0.140614	0	0	0.0408429	0	0.0379431	0.101979	0.0440279	0	0.107011	0.0030524	0	0.205465	0.0426639	0.0324741	0.168977	0.0479935	0.103035	0.253784	0	0.175904	0.0465577	0.0556811	0.127048	0.0523907	0.0947008	0.217842	0.164829	0.0333073	0	0	0	0	0	0	0	0	0	0	0	0	0	0	0	0	0	0	0	0	0	0	0	0	0	0	0.0141828	0	0	0	0	0	0	0.0119851	0	0	0	0.0477017	0.0350638	0	0	0	0	0	0	0	0.0339326	0	0	0	0	0.0122768	0.105637	0	0	0	0	0	0	0	0.0120987	0.0519441	0.021369	0.0210554	0	0	0	0	0	0	0	0	0	0	0	0	0	0	0	0	0	0	0	0	0	0	0	0	0	0	0	0	0	0	0	0	0	0	0	0	0	0	0	0	0	0	0	0	0	0	0	0	0.134024	0	0	0	0	0	0	0	0	0	0	0	0	0.0339683	0	0	0	0	0.0156581	0	0	0.0577523	0	0	0	0.075457	0	0	0	0	0	0	0	0	0	0	0	0	0	0	0	0	0	0	0	0	0.0311062	0	0	0.0302575	0	0	0.0362056	0	0	0.0237145	0	0	0	0.0337097	0	0	0.0965639	0.031274	0	0	0	0	0.0330042	0	0	0	0	0	0	0	0	0	0	0	0	0	0	0	0	0	0	0	0.0325355	0	0	0	0	0	0	0	0	0	0	0	0.0246691	0.206652	0	0.0249093	0	0	0	0.0150399	0	0.00449285	0	0	0	0.0246393	0	0.0260033	0	0.00503465	0.0202398	0	0
chr17	82090890	82090930	hsa-klRNA-10836	14.435	-	5	38	TTGATGA	6.468	CTGA	7.967	5	2	CACCTTTGATGACATCGTCCATTCGTTTGTGAGCCTGACT	0	1	4.4	CACCT&CT	.(...&.)	0	3.24475	139	9	novel	exon	ENSG00000169710.9	FASN	protein_coding	5'-CACC-	BP-^^..	3'- TC-	TTT	5'-GATG	BP-xx.|	3'-AGTC	ACATCGTCCATTCGTTTGTGAGC	0	4.71	0	1	klRNA	2.13025	2.66985	2.13868	2.03556	1.57985	2.3971	1.74852	1.83333	0	0.392731	0.0827132	0.0859158	3.95038	0.927675	0.169561	0.353538	0.065024	0.133185	0	0	0.0386853	0.239729	0	0	0	0.0380116	0	0	0.222311	0	0.0500886	0	0.107411	0.165261	0	0.0931098	0.0756923	0.244254	1.02447	0	0.0904147	0.0408429	0.922933	2.4663	6.43489	0.748474	2.98556	5.60351	1.28201	2.43825	6.29097	0.938607	2.67912	6.24691	1.09294	0.174847	2.19946	1.26907	0.140723	1.77501	1.05794	0.169398	1.97775	0.378803	0.272303	0.638711	0.0333073	0.0368678	0.0440656	0	0	0.0147789	0.0150288	0.807686	0	0.0415967	0.0658521	0	0	0	0.0407042	0.0486655	0.0930195	0	0.0162249	0	0.013463	0	0.0161202	0.0101051	0.00969109	0.152918	0.0134993	0.326204	0.0434078	0	0.134832	0.103725	0.0161381	0	0.0119851	0.0231716	0	0.0245831	1.05898	0.572708	0	0.0391755	0	0	0.0150169	0.04701	0.0249407	0.288427	0.0423835	0.0496824	0.0740531	0.0504799	0.380582	0.598612	0.161128	0.0450721	0	0.386765	0.0464725	0.0111561	0.0110543	0	0.502126	0.833389	0.0210554	0	0.0181748	0.068156	0	0	0	0	0.0233955	0	0	0.0473003	0.302812	0	0	0	0	0	0	0	0	0.0468741	0	0.127481	0	0	0	0	0	0	0	0	0	0.123873	0	0.482325	0.228668	0	0	0	0.172823	0.0626048	0.137966	0	0	0	0	0	0	0.134024	0	0	0	0	0	0	0.0195268	0	0.0245449	0	0	0	0	0	0.0115301	0.0398246	0	0.0156581	0	0.0138187	0	0	0	0	0	0	0	0.00919807	0.0134003	0	0	0.0230128	0.0200738	0	0	0	0	0	0.889895	0.0515162	0	0	0.119145	0	0	0	0	0	0	0	0	0	0.0095887	0	0	0.0244105	0	0	0	0.0134097	0	0	0.0104247	0	0	0	0	0.0110014	0.0108627	0	0	0.211635	0	0	0	0	0	0	0	0	0	0	0	0	0	0.0125522	0.0101813	0.0108452	0	0.0425036	0	0	0	0	0	0	0	0	0.0204863	0	0	0	0	0	0	0	0	0.019907	0	0.00896279	0	0	0.0394228	0.0109047	0.00975125	0	0	0	0	0.0162587
chr17	18976732	18976760	hsa-klRNA-10837	17.894	-	4	26	ATGATGT	9.927	CTGA	7.967	4	2	CACGATGATGTCCCATTAGCCTCTGACC	0	1	3.4	CACG&CC	...(&).	0	-0.522393	823	4984	novel	intron	ENSG00000188522.16	FAM83G	protein_coding	5'-CAC-	BP-^..	3'- CC-	GAT	5'-GATG	BP-xx.|	3'-AGTC	TCCCATTAGCCT	0	3.91	0	1	klRNA	0.327731	0.166866	0.256642	0.265508	0.579278	0.359565	0.32991	0.266129	0	0	0.127251	0.114554	5.48088	0.439864	0.411539	0.471384	0	0.0144766	0	0	0	0.0435871	0	0	0	0	0.00403495	0	0	0.10658	0.0250443	0	0.107411	0	0	0.0931098	0.0756923	0.0542787	0.0803508	0.102971	0.0602765	0	0	0.227659	0.152969	0	0.0403454	0.0713409	0.128201	0.0119522	0.041093	0	0.0974224	0.126733	0	0	0	0	0.0703615	0	0	0	0	0	0	0.0412071	0.0222049	0.0122893	0.0330492	0.0129002	0	0.0147789	0.0150288	0	0	0	0.016463	0	0	0.0132826	0	0.0121664	0.0155033	0	0	0	0.013463	0	0	0.0101051	0	0	0.0134993	0	0	0	0.0134832	0.0129657	0.0161381	0	0	0	0	0.0122915	0.00954035	0	0.0233268	0	0	0	0	0	0	0.0169663	0	0.0372618	0	0	0.0368305	0.105637	0	0	0	0	0.0232363	0	0.165814	0.229876	0.0173147	0.0641069	0.0421108	0	0	0.017039	0.0267643	0.0171024	0	0	0	0	0	0	0	0	0	0	0	0	0	0	0	0	0	0	0	0.020277	0	0	0	0	0.0788482	0	0	0	0.0308396	0	0	0	0	0	0	0	0	0	0	0	0	0	0	0	0	0	0	0.0244002	0	0	0.0130179	0	0.0245449	0	0.0238805	0	0.0113228	0.189676	0.0230603	0	0	0.0469743	0.0255448	0	0	0	0	0	0.0125762	0	0.0917718	0	0	0	0	0	0	0	0	0	0	0	0	0.0257581	0	0	0	0	0	0.24885	0.216563	0	0.0151287	0	0.0165571	0.123702	0.0671209	0	0	0.0244105	0.0255707	0.113657	0.0898926	0	0.0093684	0	0	0	0	0.0355805	0.136713	0	0	0	0	0	0	0	0	0.0212431	0.0595412	0.448181	0.428277	0	0	0.376168	0.172516	0.446091	0.191994	0.00836811	0.0101813	0.0108452	0.0230966	0.0212518	0	12.3123	0.117443	0	0	0.0225542	0	0.0891342	0.061459	0	0.054382	0	0.0182668	0.134933	0.163094	0.0332649	0.180478	0.0486616	0.0134785	0.0134442	0.0205628	0	0.0525638	0.00908725	0.157103	0.279875	0.0151039	0.0252998	0.0320705	0
chrX	45107055	45107095	hsa-klRNA-10838	14.37	+	5	38	ATGAGGA	6.403	CTGA	7.967	5	2	CACGGATGAGGAAATTGACTCCCAGAGAGGTTAACTGACT	0	1	1.9	CACGG&CT	...(.&).	2	1.13952	406	314	novel	intron	ENSG00000147050.18	KDM6A	protein_coding	5'-CACG-	BP-^^.|	3'- TC-	GAT	5'-GAGG	BP-xx:|	3'-AGTC	AAATTGACTCCCAGAGAGGTTAA	1.8	4.66	1	1	klRNA	0	0	0	0	0	0	0	0	0	0	0	0	0	0.0625399	0	0	0	0.0144766	0	0	0	0	0	0	0	0	0	0	0	0	0	0	0.0716076	0	0	0	0	0	0	0	0	0.0408429	0	0	0.152969	0	0.0403454	0.214023	0.0854673	0	0.493116	0.127992	0.0649482	0.168977	0.335955	0	0.253784	0	0	0.232788	0	0	1.51933	0	0	0.164829	0	0	0	0	0	0	0	0	0	0	0	0	0.0101973	0	0	0	0	0	0	0	0	0	0.0161202	0	0.00969109	0	0	0	0	0.00869349	0	0	0.0322761	0	0.0119851	0	0.0107468	0	0.028621	0.105191	0	0	0	0	0	0	0	0	0.0141278	0	0.0185133	0	0.0122768	0	0	0	0	0	0	0.0111561	0.0110543	0	0	0.0641069	0.0210554	0	0	0.034078	0	0	0	0	0	0	0	0	0	0	0	0	0	0	0	0	0	0	0	0	0	0	0	0	0	0	0	0	0	0	0	0	0	0	0	0	0	0	0.0459887	0	0	0	0	0	0	0	0	0	0	0.0244002	0	0	0	0	0	0	0	0	0	0	0	0	0	0.0156581	0	0	0	0	0	0	0	0	0	0	0	0	0	0	0	0	0	0	0	0	0	0	0	0	0	0	0	0	0	0	0.0151287	0	0	0.0181028	0	0.0403414	0	0	0	0	0.0224732	0	0	0	0.0104247	0	0	0	0	0	0	0	0	0	0	0	0	0	0	0	0	0	0	0	0	0	0.017454	0	0	0	0	0	0	0	0	0	0	0	0	0	0.0204863	0	0	0	0	0	0	0	0	0.00884757	0	0	0	0	0	0.0218094	0	0	0	0	0	0
chr2	199997456	199997522	hsa-klRNA-10839	20.005	-	5	64	ATGATGA	12.038	CTGA	7.967	5	2	CACGGATGATGAGAAATTGCTATGGCCATAGTTCTACTTAGAACTGGCATTGCTCTATATCTGACA	0	1	1.3	CACGG&CA	...(.&).	2	0.0295	8220	37576	novel	intergenic	ENSG00000162972.11	MAIP1	protein_coding	5'-CACG-	BP-^^.|	3'- AC-	GAT	5'-GATGA	BP-xx.||	3'-AGTCT	GAAATTGCTATGGCCATAGTTCTACTTAGAACTGGCATTGCTCTATA	1.7	3.33	1	2	klRNA	0.0409664	0.208582	0.0427736	0.0885027	0.210647	0.0599274	0	0	0	0	0	0	0	0	0	0	0	0	0	0	0	0	0	0	0	0	0	0	0	0	0	0	0	0.0826305	0	0	0	0.0542787	0	0.102971	0.210968	0	0.0874818	0	0.0582739	0	0	0.0611494	0.256402	0	0.131351	0.127992	0	0.0422442	0	0.00735963	0.0211487	0	0	0	0	0	0.0286902	0	0	0	0.144332	0.0860249	0	0	0	0	0	0	0	0	0	0	0	0	0	0.0121664	0	0	0	0	0	0	0	0	0	0	0	0	0	0	0	0	0	0	0	0	0	0	0	0	0	0	0	0	0	0	0	0	0	0	0	0	0.0122768	0	0	0	0	0	0	0	0	0	0	0	0	0	0	0	0	0	0	0	0	0	0	0	0.134583	0	0	0	0	0	0	0	0	0	0	0	0	0	0	0	0	0	0	0	0	0	0	0	0	0	0	0	0	0	0	0	0	0	0	0	0	0	0	0	0	0	0	0	0	0	0	0	0	0	0	0	0	0	0	0	0	0	0	0	0	0	0	0	0	0	0	0	0	0	0	0	0	0	0	0	0	0	0	0	0	0	0	0	0	0	0	0	0	0	0	0	0	0	0	0	0	0	0	0	0	0	0	0	0	0	0	0	0	0	0	0	0	0	0	0	0	0	0	0	0	0	0	0	0	0	0	0	0	0	0	0	0	0	0	0	0	0	0	0	0	0	0	0	0	0	0	0	0	0	0	0	0	0	0	0	0	0
chr6	77122741	77122773	hsa-klRNA-10840	15.36	-	5	29	ATGATGC	7.393	CTGA	7.967	5	3	CACGGATGATGCTAACTTCACATACCTGACTG	0	3	0.4	CACGG&CTG	..(((&)))	2	-0.168437	913	50402	novel	intron	ENSG00000302932.1	ENSG00000302932	lncRNA	5'-CACG-	BP-^x.|	3'- GTC-	GAT	5'-GATG	BP-xx.|	3'-AGTC	CTAACTTCACATAC	1.8	4.98	1	1	klRNA	0	0	0	0	0.0526617	0	0	0	0	0	0	0	0	0	0	0	0	0	0	0	0	0	0	0	0	0	0	0	0	0	0	0	0	0	0	0	0	0	0	0	0	0	0	0.0379431	0.152969	0	0.0403454	0.321034	0	0	0.0821861	0	0	0.253465	0	0	0.0422973	0.0453238	0.175904	0.0232788	0	0	0.104781	0	0.0272303	0	0	0	0	0	0	0	0	0	0	0	0	0	0	0	0	0	0	0	0	0	0	0	0	0	0	0	0	0	0	0	0	0	0	0	0	0	0	0.0122915	0.0190807	0	0	0	0	0	0	0	0	0	0	0	0	0	0	0	0	0	0	0	0	0	0	0	0	0	0	0	0	0	0	0	0	0	0	0	0	0	0	0	0	0	0	0	0	0	0	0	0	0	0	0	0	0	0	0	0	0	0	0	0	0	0	0	0	0	0	0	0	0	0	0	0	0	0	0	0	0	0	0	0	0	0	0	0	0	0	0	0	0	0	0	0	0	0.0255448	0	0	0	0	0	0	0	0	0	0	0	0	0	0	0	0	0	0	0	0	0	0	0	0	0	0	0	0	0	0	0	0	0	0	0	0	0	0	0	0	0	0	0	0	0	0	0	0	0	0	0	0.0341857	0	0	0	0	0.0460267	0	0	0	0	0	0	0	0	0	0	0	0	0	0	0	0	0	0	0	0	0	0	0	0	0	0	0	0	0	0	0	0	0	0	0	0	0	0	0	0	0	0	0	0
chr1	207873148	207873206	hsa-klRNA-10841	19.419	+	4	56	GTGATGA	11.452	CTGA	7.967	4	2	CACGGTGATGAGAGGCTTTCCCAAGCTCTTGGTGGGCGGGGAGCACGAACCACTGAGA	0	1	1.3	CACG&GA	(...&).	2	0.120328	827	4978	novel	intron	ENSG00000308093.1	ENSG00000308093	lncRNA	5'-CAC-	BP-^.|	3'- AG-	GGT	5'-GATG	BP-xx.|	3'-AGTC	AGAGGCTTTCCCAAGCTCTTGGTGGGCGGGGAGCACGAACCA	2.1	5.76	1	1	klRNA	0	0	0	0	0	0	0	0	0	0	0	0	0	0	0	0	0	0	0	0	0	0	0	0	0.165021	0	0	0	0	0	0	0	0	0	0	0	0	0	0	0	0	0	0	0	0	0	0	0.0356705	0	0	0	0	0	0	0	0	0	0	0	0	0.0556811	0	0	0.0473504	0	0.0412071	0	0	0.0110164	0	0	0	0	0	0	0	0	0	0	0	0	0	0	0	0	0	0	0	0	0	0	0	0	0	0	0	0	0	0	0	0	0	0	0	0	0	0	0	0	0	0	0	0	0	0	0	0	0	0	0	0	0	0	0	0	0	0	0	0.0519441	0	0	0	0	0	0	0	0	0	0	0	0	0	0	0	0	0	0	0	0	0	0	0	0	0	0	0	0	0	0	0	0	0	0	0	0	0	0	0	0	0	0	0	0	0	0	0	0	0	0	0	0	0	0	0	0	0	0	0	0	0	0	0	0	0	0	0	0	0	0	0	0	0	0	0	0	0	0	0	0	0	0	0	0	0	0	0	0	0	0	0.0772743	0	0	0	0	0	0	0	0	0	0	0	0	0	0	0	0	0	0	0	0	0	0	0	0	0	0	0	0	0	0	0	0	0	0	0	0	0	0	0	0	0	0	0	0	0	0	0	0	0	0	0	0	0	0	0	0	0	0	0	0	0	0	0	0	0	0	0	0	0	0	0	0	0	0	0	0	0	0	0	0
chr11	121058641	121058684	hsa-klRNA-10842	20.005	+	4	41	ATGATGA	12.038	CTGA	7.967	4	2	CACTATGATGAGGAAAACATGAGATGTAATTGGGCTGCTGACA	0	1	4.7	CACT&CA	...(&.)	0	0.114698	170	1284	novel	intron	ENSG00000154114.13	TBCEL	protein_coding	5'-CAC-	BP-^..	3'- AC-	TAT	5'-GATG	BP-xx.|	3'-AGTC	AGGAAAACATGAGATGTAATTGGGCTG	0	5.08	0	1	klRNA	0.0819328	0.250298	0.171094	0.0885027	0.210647	0.23971	0.131964	0.125672	0.140636	0	0.203602	0.0859158	0	0.0208466	0.381512	0	0.0130048	0.0868598	0	0	0	0.0871742	0	0	0	0	0	0	0.111155	0.21316	0.0751329	0	0.0716076	0	0	0	0	0.0271394	0.100438	0.0514854	0	0	0.0874818	0	0.203959	0	0	0.0356705	0	0	0.0821861	0	0	0.00603489	0	0	0.126892	0	0	0	0	0	0	0	0	0.0123621	0	0	0	0	0	0	0	0	0	0.0138656	0	0	0	0	0	0	0	0	0.0162249	0	0	0	0.0161202	0	0.00969109	0	0	0	0	0	0.0134832	0	0	0	0.0239703	0	0.0107468	0	0.133565	0	0	0	0	0	0	0	0	0.0169663	0.0141278	0.0993647	0.0185133	0	0.0245537	0	0	0	0	0	0.0813269	0.0111561	0.0221086	0.0362961	0	0	0.147388	0.0830214	0	0	0	0.0513073	0	0	0	0	0	0	0.0336458	0	0	0.0266573	0	0	0	0.145505	0	0	0	0	0	0	0	0	0	0.0357768	0	0	0	0	0	0.0602907	0	0	0	0	0	0	0	0	0	0	0	0	0	0	0	0	0	0	0	0	0	0	0	0	0	0	0.0226456	0.0172433	0.0230603	0	0	0.0469743	0.0255448	0	0	0	0	0	0	0	0	0	0	0	0	0	0	0	0	0	0	0	0	0	0	0	0	0	0	0.00777655	0	0	0	0	0	0.0271542	0.0095887	0.0504267	0.0474291	0	0	0.0611997	0.0337097	0	0	0	0.0104247	0	0.0666803	0.0569288	0	0	0	0	0	0	0	0	0	0.00354051	0	0	0	0.140874	0	0	0	0.0614513	0.052362	0	0.0101813	0	0	0	0	0	0	0	0	0	0	0	0	0	0	0.120624	0.034873	0.0192762	0.195712	0.0332649	0	0.0309665	0.0449285	0.0179256	0.0102814	0	0.0197114	0.0109047	0	0	0.0201386	0	0.0432952	0
chr14	43606741	43606773	hsa-klRNA-10843	17.894	-	4	30	ATGATGT	9.927	CTGA	7.967	4	2	CACTATGATGTAGAGATCCAGCAATACTGAGG	0	1	1.3	CACT&GG	(...&).	2	0.114	44437	133579	novel	intron	ENSG00000304974.1	ENSG00000304974	lncRNA	5'-CAC-	BP-^x|	3'- GG-	TAT	5'-GATGTA	BP-xx.|||	3'-AGTCAT	GAGATCCAGCAA	1.6	0.76	1	3	klRNA	0.122899	0.166866	0	0.177005	0.473955	0.419492	0.527856	0.354839	0.112509	0	0.0254502	0.0572772	0	0	0	0	0	0	0	0	0	0	0	0	0	0	0.00403495	0	0.555777	0.42632	0.976728	0.972335	0.787684	0.495783	0.704571	0.465549	1.43815	0.922738	0.421842	1.69902	0.874009	3.83923	12.8161	1.32801	11.2687	9.86224	1.45243	11.4502	12.8201	1.57769	5.79412	11.4339	1.81855	11.5256	38.3468	1.95766	14.7618	37.6641	1.65349	16.6211	36.4711	2.11747	21.2706	40.9581	2.42349	17.2246	3.00876	1.67134	2.2143	6.79838	0.302854	0.251241	0.0601154	0.0547584	0.202843	0.0554622	0.214019	0.0147308	0.0407892	0	0.0135681	0.291993	0.062013	0.0186619	0.0973497	0.158327	0	0.036909	0.0322403	0.0101051	0.125984	0.0573442	0.0269987	0.0992796	0.0434078	0.0608544	0.215732	0.129657	0.177519	0.0278321	0.0119851	0.115858	0.0537342	0	0.601042	0.362326	0.0466536	0.0391755	0.187223	0.0996267	0.660742	0.846179	0.224466	0.152697	0	0.0248412	0.129593	0.10096	0.466519	4.57762	0.0268547	0.180288	0	0	0.116181	0.0557805	0.0442172	0.0483949	0.121203	0.235059	0	0	0.127223	0.289663	0.0535287	0	1.42514	0.538299	0.21056	1.47865	0	0.520303	0.0672915	0.779433	0.310562	0.479831	0.273231	0	0.672172	0.291009	0.28203	0.585926	0.504837	0.764887	0.257354	0.141939	0.182635	0.229264	0	0.357768	0.157696	0.681173	1.0533	0.701946	0.400915	0	0.62364	0.401088	0.702362	0	0.0864116	0.469536	0.85079	0.357295	1.01728	0.17214	0.349934	0.158614	0.206446	1.04986	0.646405	0.979628	0.512581	0.0244002	1.80482	0.081726	0	0.202176	0	0.106203	0.047761	0.180474	0.0339683	0	0	0	0	0	0	0.124368	0.0288762	0	0.129063	0	0	0.41479	0	0.0551884	0.0536011	0	0	0.0460257	0	0	0	0.0543424	0.387239	0.0587762	0	0.206065	0.19301	0	0.119145	0	0	0	0	0.156127	0.181545	0	0.0331141	0.0362056	0.0383548	0	0	0.122052	0.38356	0.0262285	0	0.442521	0.374736	0.0965639	0.031274	0	0.0777937	0	0	0	0.0108627	0.203989	0.0911619	0.211635	0.190367	0.442724	0.645042	0.0141621	0.0414662	0.0938054	0	0.281747	0	0.570738	0.0862582	0	0	0.100417	0.0814505	0.108452	0.346449	0.0318777	0	0.0828445	0.0167775	0	0.379678	0	0	0.329111	0.143404	0.0123346	0.0652585	0.0054829	0	0	0	0.0166324	0.105279	0.0132714	0.0134785	0.147886	0.0411257	0.0123013	0.0788457	0.0817853	0.0910116	0.0215288	0.0100693	0.0455396	0.0384846	0
chr5	115620627	115620665	hsa-klRNA-10844	17.894	-	4	35	ATGATGT	9.927	CTGA	7.967	4	3	CACTATGATGTAGATTGTCGATTAGAAGATCCTGATGG	0	2	0.7	CACT&TGG	((..&)).	0	5.12903	15	0	novel	exon	ENSG00000134970.14	TMED7	protein_coding	5'-CAC-	BP-|x.	3'-GGT-	TAT	5'-GATG	BP-xx.|	3'-AGTC	TAGATTGTCGATTAGAAGATC	2.47	5.11	1	1	klRNA	0.163866	0.0834328	0.128321	0.132754	0.0526617	0.23971	0.131964	0.17742	0.0281272	0.0906303	0	0	0.226275	0.135503	0.0211951	0.0176769	0.0390144	0.0889279	0.0237472	0.077334	0.0193427	0.0435871	0	0.0476628	0	0	0.0484194	0	0	0	0	0.0648224	0	0	0.0587143	0.0931098	0.302769	0	0.100438	0.102971	0.0602765	0.0408429	0	0.720919	3.00839	0.0880557	0.376557	3.20142	0.213668	0.681274	3.08198	0.298648	0.681957	4.18218	0.0479935	0.343449	3.25689	0.0453238	0.0703615	1.92438	0	0	2.0607	0.189402	0.190612	3.21416	0	0.0122893	0	0	0	0.0591156	0	0.0273792	0	0.0138656	0	0	0.0101973	0.0132826	0.0271361	0.0243327	0	0	0	0	0	0	0.0483605	0.0101051	0.00969109	0	0	0.0141828	0	0	0.0134832	0.0129657	0.0161381	0.00927738	0.0119851	0.0115858	0	0	1.62186	1.76488	0	0.0391755	0	0	0.0150169	0.10969	0	0.0508989	0	0	0	0.10096	0.0368305	0.0352125	0	0	0	0	0.0232363	0	0	0	0.0346294	0.0854758	0	0	0.0181748	0.017039	0.107057	0	0	0.381295	0	0	0	0.0236502	0	0	0	0.0266573	0	0	0	0	0.153835	0.023437	0	0	0	0	0.0304391	0	0	0.0357768	0	0.0227058	0	0	0	0	0.020788	0	0	0	0	0.0939073	0.0459887	0	0	0	0.430688	0	0	0	0	0	0	0	0	0.0653808	0.0781074	0	0	0	0	0	0.0452911	0.0172433	0	0	0	0	0.0127724	0	0	0.113417	0	0.26408	0	0	0	0.0367923	0.0402008	0	0	0	0.0501845	0	0	0	0	0	0	0	0	0	0	0	0	0	0.0224031	0.208169	0.0151287	0	0	0	0.0095887	0.0201707	0	0	0	0	0.0224732	0	0.140526	0	0	0.271946	0.166701	0	0	0	0	0.0169991	0	0	0	0	0	0.0637292	0.0893117	0	0.12459	0	0	0.441025	0.153348	0.157042	0.052362	0.100417	0.0814505	0.162678	0.0115483	0	0	0	0.0167775	0	0.0361598	0	0.353395	0	0.0102432	0.0493382	0.0326292	0	0.0498185	0.0963809	0.110088	0.0221766	0.0150399	0.0221189	0.0718856	0.0448139	0.0514071	0.0246025	0.167547	0.218094	0.0260033	0	0.0503465	0.0404796	0	0.00650349
chr5	132642225	132642270	hsa-klRNA-10845	20.005	+	5	42	ATGATGA	12.038	CTGA	7.967	5	3	CACTCATGATGAAGATTTTGTGGAGCTTTTAGGACGTTCTGAATA	0	1	3.7	CACTC&ATA	.(...&.).	2	5.52629	1420	734	novel	intron	ENSG00000113522.14	RAD50	protein_coding	5'-CACT-	BP-^..|	3'- ATA-	CAT	5'-GATGAA	BP-xx.|||	3'-AGTCTT	GATTTTGTGGAGCTTTTAGGACG	3.3	1.76	1	3	klRNA	0.286765	0.0834328	0.0427736	0.132754	0.105323	0	0	0	0	0	0	0	0.0377125	0.0208466	0	0	0.0260096	0.0144766	0	0	0.058028	0	0	0	0	0	0	0	0.444621	0	0.0500886	0.194467	0.322234	0.0826305	0.146786	0.558659	0.492	0.271394	0.0401754	0	0	0	0.131223	0.569147	0.968803	0.132084	0.201727	0.945267	0.427337	0.501992	1.39716	0.127992	0.422164	1.45743	0.0479935	0	0.888244	0.317267	0	1.35017	0.111362	0	0.117879	0.473504	0.0544606	0.782936	0	0	0.0110164	0.0129002	0	0.0147789	0	0	0.0144888	0	0	0	0.0101973	0.0132826	0	0	0	0	0	0	0	0	0	0	0.00969109	0	0.0134993	0.0141828	0.0144693	0	0.0134832	0	0	0	0.0239703	0	0	0	0.190807	0.257134	0.0233268	0	0	0	0	0	0.0249407	0.0169663	0	0.0124206	0	0	0.0859378	0.070425	0.0268547	0	0	0	0	0	0	0	0.0346294	0.192321	0.0105277	0	0.0181748	0.051117	0	0	0	0.0448583	0	0	0	0	0.0672915	0.0677768	0	0	0	0	0	0	0.0769173	0	0	0.0956109	0	0	0	0	0	0	0	0	0	0	0	0	0.187092	0	0	0	0	0.0313024	0	0	0	0	0	0	0	0	0	0	0	0	0	0.130762	0.0911253	0	0	0	0	0	0	0	0	0	0	0	0	0	0	0	0	0	0	0	0	0	0	0	0	0	0	0	0	0	0	0	0	0	0	0	0	0	0	0	0	0	0	0	0.00827853	0	0	0	0	0	0	0	0	0	0.0749472	0	0	0	0	0.0071161	0	0	0	0.0509973	0	0	0	0	0	0	0	0	0	0	0	0	0	0.0341396	0.026181	0	0	0	0	0	0	0	0	0	0	0	0	0.0102847	0.0204863	0	0	0	0	0	0.0366961	0	0	0	0	0	0.0102814	0	0.0246393	0	0	0	0	0.0202398	0	0
chr2	185516942	185516971	hsa-klRNA-10846	16.767	+	4	27	CTGATGA	8.8	CTGA	7.967	4	2	CACTCTGATGATTGTTTCTTTTGCTGAAC	0	1	4.5	CACT&AC	...(&).	0	0.0364483	33851	31091	novel	intron	ENSG00000286797.2	ENSG00000286797	lncRNA	5'-CAC-	BP-^..	3'- CA-	TCT	5'-GATG	BP-xx.|	3'-AGTC	ATTGTTTCTTTTG	0	4.3	0	1	klRNA	0	0	0	0	0	0	0.0659819	0	0	0	0.0827132	0.0286386	0	0	0.0423903	0	0	0	0	0	0	0	0	0	0	0	0	0	0	0	0	0	0	0	0	0	0	0.0271394	0	0.0514854	0	0	0	0	0	0	0	0.00891762	0	0	0	0	0	0	0	0	0.0845946	0	0	0	0	0	0	0	0	0.0412071	0	0	0	0.0129002	0	0	0	0	0	0	0	0	0	0	0	0	0	0	0	0	0	0	0	0	0	0	0	0	0	0	0	0	0	0	0	0	0	0	0.0763228	0.00292198	0	0	0	0	0	0	0	0	0	0	0	0	0	0.176062	0	0	0	0	0	0.0148748	0	0	0	0	0	0	0	0	0	0.0171024	0	0	0	0	0	0	0	0	0	0	0	0	0	0	0	0	0	0	0	0	0	0	0	0	0	0	0	0	0	0	0	0	0	0	0	0	0	0	0	0	0	0	0	0	0	0	0	0	0	0	0	0	0	0	0	0	0	0	0	0	0	0	0	0	0	0	0	0	0	0	0	0	0	0	0	0	0	0	0	0	0	0	0	0	0	0	0	0	0	0	0	0	0	0	0	0	0	0	0	0	0	0	0	0	0	0	0	0	0	0	0	0	0	0	0	0	0	0	0	0	0	0	0	0	0	0	0	0	0	0	0	0	0	0	0	0	0	0	0	0	0	0	0	0	0	0	0	0	0	0	0	0	0	0	0	0	0	0	0	0	0	0	0	0
chr17	29674488	29674516	hsa-klRNA-10847	12.122	-	4	26	CTGATGC	4.155	CTGA	7.967	4	2	CACTCTGATGCAGCTGGAGTATCTGAGG	0	1	1.3	CACT&GG	(...&).	2	0.204929	2303	2359	novel	intron	ENSG00000141298.19	SSH2	protein_coding	5'-CAC-	BP-^x|	3'- GG-	TCT	5'-GATG	BP-xx.|	3'-AGTC	CAGCTGGAGTAT	1.6	5.01	1	1	klRNA	0	0	0	0	0	0.0599274	0	0	0	0	0	0	0	0	0	0	0	0	0	0	0.0773707	0	0	0	0.0550069	0	0	0	0.111155	0	0.0751329	0.0324112	0	0	0.0587143	0.0931098	0.189231	0.0814181	0	0	0.0301382	0.0816858	0	0	0.305938	0	0.0806908	0.178352	0.0427337	0.0358565	0	0.0426639	0.0649482	0.0422442	0	0	0.169189	0	0	0.139673	0	0.084699	0.209563	0	0.136151	0.0824143	0	0	0	0.0516006	0	0	0	0	0	0	0	0	0	0	0	0	0	0	0	0	0	0	0	0	0	0	0	0	0.0144693	0	0	0	0	0	0	0	0	0	0.0477017	0	0	0	0	0	0	0	0	0	0	0	0	0	0	0	0	0	0	0	0	0	0	0	0	0.021369	0	0	0	0	0	0	0	0	0	0	0	0	0	0	0	0	0	0	0	0	0	0	0	0	0	0	0	0	0	0	0	0	0	0	0	0	0	0	0	0	0	0	0	0	0	0	0	0	0	0	0	0	0	0	0	0	0	0	0	0.0212406	0	0	0	0	0	0	0	0	0	0	0	0	0	0	0	0	0	0	0	0	0	0	0	0	0	0	0	0	0	0	0	0	0	0	0	0	0	0	0	0	0	0	0	0	0.0355718	0	0	0	0	0	0	0	0	0	0	0	0	0	0	0	0	0	0	0	0	0	0	0	0	0	0	0	0	0	0.00872701	0	0	0.0108452	0	0	0	0	0	0	0	0	0	0	0	0	0	0	0	0	0	0	0	0	0	0	0	0	0	0	0	0	0	0.0202398	0	0
chr13	31137040	31137060	hsa-klRNA-10848	16.218	-	5	18	AGGATGA	8.251	CTGA	7.967	5	2	CACTGAGGATGAAACTGACT	0	1	3.4	CACTG&CT	....(&).	0	1.6433	28	416	novel	exon	ENSG00000120694.20	HSPH1	protein_coding	5'-CACT-	BP-^^..	3'- TC-	GAG	5'-GATG	BP-xx.|	3'-AGTC	AAA	0	4.2	0	1	klRNA	0	0.0417164	0.0427736	0.0442513	0	0	0.131964	0.0591398	0	0	0	0	0.15085	0.104233	0	0	0.0130048	0	0	0	0	0	0.0391793	0	0	0	0	0	0.111155	0.10658	0.0751329	0.129645	0.0358038	0	0.0704571	0.0931098	0.0378461	0.0271394	0	0.0514854	0	0	0.218705	0.645033	1.08778	0.0440279	0.564836	1.00591	0.213668	0.501992	1.10951	0.127992	0.519586	0.971617	0.335955	0	0.211487	0.271943	0	0.465577	0	0.084699	0.580664	0.473504	0	0.5769	0	0	0.0110164	0.0258003	0	0	0	0	0	0	0	0.0147308	0.0101973	0	0	0	0	0	0	0	0.013463	0	0	0	0.00969109	0	0	0.0141828	0	0	0.0134832	0	0	0	0.0239703	0	0	0	0.124025	0.140255	0	0	0	0	0	0.04701	0	0.0508989	0	0	0	0	0.0613841	0.0352125	0	0	0	0	0	0	0	0	0.0519441	0.0641069	0	0	0	0	0.133822	0	0	0	0	0	0	0	0	0	0	0	0	0	0	0	0	0	0	0	0	0	0	0.0191053	0	0	0	0	0.07022	0	0	0	0	0	0	0	0	0.0626048	0	0	0	0	0	0	0	0	0	0	0	0	0	0	0	0	0	0	0	0	0	0	0	0	0	0.0156581	0	0	0	0	0	0	0	0	0	0	0	0	0	0.0230128	0.0100369	0	0	0	0	0.0587762	0	0	0	0	0	0	0	0	0	0	0	0.0690545	0	0	0	0	0	0	0	0	0	0	0	0	0	0	0	0	0	0.0660083	0.0217254	0	0.0911619	0	0	0	0	0	0	0.00521141	0	0	0	0	0	0.0341396	0	0	0	0	0	0	0	0	0	0	0	0	0	0	0	0	0	0	0	0	0.012232	0	0	0	0	0.0134442	0	0	0	0	0	0	0	0	0	0
chr2	113271583	113271674	hsa-klRNA-10849	14.37	+	5	88	ATGAGGA	6.403	CTGA	7.967	5	3	CACTGATGAGGAAAGCAAGCTGATAGACGGAAGGCTCTGCCTGTCACTGCCAGCACGGGCACTTGGGCCTTCTTATCAAGGGTTCTGATGG	0	2	0.7	CACTG&TGG	((...&)).	1	-0.265154	6003	161	novel	intron	ENSG00000189223.16	PAX8-AS1	lncRNA	5'-CACT-	BP-^x|.	3'- GGT-	GAT	5'-GAGGAA	BP-xx:|||	3'-AGTCTT	AGCAAGCTGATAGACGGAAGGCTCTGCCTGTCACTGCCAGCACGGGCACTTGGGCCTTCTTATCAAGGG	2.2	3.3	1	3	klRNA	0	0	0	0	0	0	0	0	0	0	0	0	0	0	0	0	0	0	0	0	0.0193427	0	0	0	0	0	0	0	0	0	0	0	0	0	0	0	0	0	0	0	0	0	0	0	0	0	0.0806908	0	0	0	0.041093	0	0	0.0422442	0	0	0.0422973	0	0	0	0.0603212	0	0.0218295	0	0	0	0	0	0	0	0	0	0	0	0	0	0	0	0	0	0	0	0	0	0	0	0	0	0	0	0	0	0	0	0	0	0	0	0	0	0	0	0	0	0	0	0	0	0	0	0	0	0	0	0	0	0	0	0	0	0	0	0	0	0	0	0	0	0	0	0	0	0	0	0	0	0	0	0	0	0	0	0	0	0	0	0	0	0	0	0.0256391	0	0	0	0	0	0	0.0191053	0	0	0	0	0	0	0	0	0	0	0	0.0202229	0	0	0	0	0	0	0	0	0	0	0	0.0257797	0	0	0	0	0	0	0	0	0	0	0	0	0	0	0	0	0	0	0	0	0	0	0	0	0	0	0	0	0	0	0	0	0	0	0	0	0	0	0	0	0	0	0	0	0	0	0	0	0	0	0	0	0	0	0	0	0	0	0	0	0	0	0	0	0	0	0	0	0	0	0	0	0	0	0.0127588	0	0	0	0	0	0	0	0	0	0	0.0325355	0	0	0	0	0	0	0	0	0	0	0	0	0	0	0	0	0	0	0	0	0	0	0	0	0	0	0	0	0	0	0.0288635	0
chr15	87988099	87988134	hsa-klRNA-10850	15.36	-	5	33	ATGATGC	7.393	CTGA	7.967	5	2	CACTGATGATGCTAACCCTCATTACCTGGCTGAGA	0	1	1.3	CACTG&GA	(....&).	1	0.163286	44722	8636	novel	intron	ENSG00000140538.17	NTRK3	protein_coding	5'-CACT-	BP-^^.:	3'- AG-	GAT	5'-GATGCTA	BP-xx.||:|	3'-AGTCGGT	ACCCTCATTACC	3.1	-1.54	0	3	klRNA	0	0	0	0	0	0	0	0	0	0	0	0	0	0	0	0	0	0	0	0	0	0	0	0.0476628	0.110014	0.494151	0.0363146	0.0284613	0	0	0	0	0	0	0	0	0	0.135697	0	0	0	0	0	0	0	0	0	0	0	0	0	0	0	0.0563256	0	0	0	0	0	0	0	0	0	0	0	0	0	0	0	0	0.0126189	0	0	0	0	0	0	0	0	0.0132826	0.0135681	0	0	0.0186619	0	0	0	0	0	0	0	0.0191147	0	0	0	0	0	0	0	0	0	0	0	0	0.0190807	0	0	0	0	0	0	0	0	0	0.310812	0.248412	0	0	0.0245537	0	0	0	0	0	0	0	0	0	0	0	0	0	0	0	0	0	0	0	0	0	0	0	0	0	0	0	0	0	0	0	0	0	0	0	0	0	0	0	0	0	0	0	0	0	0	0	0	0	0	0	0	0	0	0	0	0	0	0	0	0	0	0	0	0	0	0	0	0	0.0981794	0.0637217	0.119403	0	0	0	0	0	0	0.0313162	0.0127724	0	0	0	0	0	0.238947	0	0.0119702	0	0	0	0	0	0	0	0	0	0	0	0	0	0	0	0.0595725	0	0	0	0	0	0	0	0	0	0	0.121024	0.0948581	0	0	0.0174856	0	0	0	0	0	0	0	0	0	0	0	0	0	0	0	0	0	0	0	0	0.155737	0	0	0	0	0	0	0	0	0	0	0	0	0	0	0	0	0	0	0	0	0	0	0	0	0	0	0	0	0	0	0	0	0	0	0	0	0	0	0	0	0
chr6	127484931	127484953	hsa-klRNA-10851	15.36	-	5	20	ATGATGC	7.393	CTGA	7.967	5	2	CACTGATGATGCTGTTCTGAGG	0	1	1.3	CACTG&GG	(....&).	3	0.169409	27937	1947	novel	intron	ENSG00000255330.9	ENSG00000255330	protein_coding	5'-CACT-	BP-^^|:	3'- GG-	GAT	5'-GATG	BP-xx.|	3'-AGTC	CTGTT	1.05	4	1	1	klRNA	0	0	0	0	0	0	0	0	0	0	0	0	0.0188562	0	0	0	0	0	0	0	0	0	0	0	0	0	0	0	0	0	0	0	0	0	0	0	0	0	0	0	0	0	0	0	0.00637371	0	0	0	0	0	0	0	0	0	0	0	0.0422973	0	0	0	0	0	0	0	0	0	0	0	0	0	0	0	0	0	0	0.0138656	0	0	0	0	0	0	0	0	0	0	0	0	0	0	0	0	0	0	0	0	0.0134832	0	0	0	0	0	0	0	0	0	0	0	0	0	0	0	0	0.0508989	0	0	0	0	0	0.0352125	0	0	0	0	0	0	0	0	0	0	0.0105277	0.0830214	0	0	0	0	0	0	0	0	0	0	0	0	0	0	0	0	0	0	0	0	0	0	0	0	0	0	0	0	0	0	0	0	0	0	0	0	0	0	0	0	0	0	0	0	0	0	0	0	0	0	0	0	0	0	0	0	0	0	0	0	0	0	0	0	0	0	0	0	0	0	0	0.172226	0	0	0	0	0	0	0	0	0	0	0	0	0	0	0	0	0	0	0	0	0	0	0	0	0	0	0	0	0	0	0.0118573	0	0	0.0174856	0.0112366	0	0	0	0	0	0.0555669	0.0142322	0	0	0	0	0	0.105818	0	0	0	0	0	0	0	0	0	0	0.038337	0	0	0	0	0	0	0	0	0	0	0	0	0	0	0	0	0	0	0	0	0	0	0	0	0	0	0	0.0102814	0	0	0	0	0	0	0	0	0
chr3	24455420	24455449	hsa-klRNA-10852	13.35	-	5	27	ATGCTGA	5.383	CTGA	7.967	5	2	CACTGATGCTGACAAAAGAAAACCTGAGA	0	1	1.3	CACTG&GA	(....&).	1	-0.111345	39237	25248	novel	intron	ENSG00000151090.20	THRB	protein_coding	5'-CACT-	BP-^^.:	3'- AG-	GAT	5'-GCTG	BP-x|.|	3'-AGTC	ACAAAAGAAAAC	3.1	5.61	0	2	klRNA	0	0	0	0	0	0	0	0	0	0	0	0	0	0	0.0423903	0	0	0	0	0	0	0	0	0	0	0	0	0	0	0	0	0	0	0	0	0	0	0	0	0	0	0	0	0	0	0	0	0.0356705	0	0	0	0	0	0	0	0	0	0	0	0	0	0	0	0	0	0	0	0	0	0	0.0126189	0	0	0.0273792	0	0	0	0	0	0.0265652	0.0135681	0.0243327	0.0155033	0.0186619	0	0	0	0	0.0161202	0.0202103	0	0	0.0134993	0.0141828	0	0	0	0	0	0	0	0.0115858	0	0	0.0667824	0	0	0	0	0	0	0	0	0	0	0	0.0370265	0.0504799	0.0122768	0	0	0	0	0	0	0	0	0	0	0	0	0	0	0	0	0	0	0	0	0	0	0	0.0336458	0.0338884	0	0.0799718	0	0.0241711	0	0	0.0769173	0	0.0360598	0	0.0214462	0	0	0.0191053	0	0	0.019712	0	0	0	0.0308396	0	0.020788	0.0200544	0	0	0	0	0	0.0274843	0	0	0.026918	0	0	0	0	0.103119	0.025629	0	0	0	0	0	0	0	0	0	0	0	0	0	0	0	0	0	0	0	0	0	0	0	0	0	0	0	0	0	0	0	0	0	0	0	0	0	0	0	0	0	0	0	0	0	0	0	0	0	0	0	0	0	0	0	0	0	0	0	0	0	0	0	0	0	0	0	0	0	0	0	0	0	0	0	0	0	0	0	0	0	0	0	0	0	0	0	0	0	0	0	0	0	0	0	0	0	0	0	0	0	0	0	0	0.00442379	0	0	0	0	0	0	0	0	0	0	0	0.013007
chr5	180949737	180949761	hsa-klRNA-10853	19.419	+	5	22	GTGATGA	11.452	CTGA	7.967	5	2	CACTGGTGATGAGAGGACCTGAAA	0	1	3.6	CACTG&AA	...(.&).	2	-0.592167	472	142	novel	intron	ENSG00000113303.12	BTNL8	protein_coding	5'-CACT-	BP-^^.|	3'- AA-	GGT	5'-GATG	BP-xx.|	3'-AGTC	AGAGGAC	3.1	3.3	1	1	klRNA	0.0204832	0.0208582	0	0	0	0	0	0	0	0	0	0	0.0188562	0	0	0	0	0	0	0	0	0	0	0	0	0.0760232	0	0	0	0	0	0	0	0	0	0	0.0378461	0	0	0	0	0	0.0874818	0	0.152969	0	0	0.0713409	0.0427337	0.0358565	0.123279	0.170656	0	0	0	0.0274759	0.46527	0	0	0.0232788	0.0556811	0	0.104781	0	0	0.123621	0	0	0.0330492	0.0129002	0	0	0.0150288	0	0	0	0	0	0	0	0	0	0	0	0	0	0.00673151	0	0	0	0	0	0	0	0.0144693	0	0	0	0	0	0	0	0	0	0	0	0	0	0	0	0	0	0	0	0	0	0.0185133	0	0	0	0	0	0	0	0	0	0	0	0	0	0	0	0	0	0	0	0	0	0.046791	0.246442	0	0	0	0	0	0	0	0	0	0	0.384586	0	0	0	0	0	0.106537	0	0	0	0	0	0	0	0	0	0	0	0	0	0	0	0	0	0	0	0	0	0	0	0	0	0	0	0	0.237005	0	0	0	0	0	0	0	0	0	0	0	0	0	0	0	0	0	0	0	0	0	0	0	0	0	0	0	0	0	0	0	0	0	0	0	0.156018	0	0	0	0	0	0	0	0	0	0	0	0	0	0	0	0	0	0	0	0	0	0	0	0	0	0	0	0	0	0	0	0	0	0	0	0	0	0	0	0	0	0	0	0	0	0	0	0	0	0	0	0	0	0	0	0	0	0	0	0	0	0	0	0	0.00751994	0	0	0	0	0	0	0	0	0	0	0	0	0
chr12	70257057	70257086	hsa-klRNA-10854	19.419	+	4	27	GTGATGA	11.452	CTGA	7.967	4	2	CACTGTGATGAACATTCTTGTACCTGAAT	0	1	4.2	CACT&AT	.(..&.)	1	0.274828	13577	21045	novel	intron	ENSG00000111596.14	CNOT2	protein_coding	5'-CAC-	BP-^|.	3'- TA-	TGT	5'-GATG	BP-xx.|	3'-AGTC	AACATTCTTGTAC	4.65	4.1	1	1	klRNA	0	0	0	0.0442513	0	0	0.0659819	0.00492832	0	0.0302101	0	0	0	0	0.0847805	0	0	0.0289533	0	0	0	0.0435871	0	0	0	0	0	0	0	0.10658	0	0	0.0716076	0	0	0.0931098	0	0.0271394	0.0803508	0	0	0	0.0874818	0.151772	0.152969	0.0440279	0	0.127819	0	0.0358565	0	0	0	0.126733	0	0	0	0	0	0.0931153	0	0	0.157172	0	0	0	0.0444098	0.0368678	0.0660984	0.103201	0	0.0147789	0.0150288	0.0273792	0	0.0277311	0.016463	0.073654	0.0407892	0.0265652	0.0271361	0.0243327	0.0310065	0.0186619	0.0162249	0.0197909	0	0	0.0644807	0.0606309	0.0193822	0	0.0134993	0	0.0144693	0.017387	0.0269665	0.0259313	0.0322761	0.0371095	0.0599256	0.0231716	0.0322405	0	0.162186	0.268822	0.0233268	0	0	0	0.0901012	0.03134	0.0498814	0	0.0565113	0.0869441	0.0555398	0.0504799	0.0245537	0.14085	0.0805641	0.135216	0.0336111	0	0.0116181	0.0557805	0.0442172	0.0604936	0.173147	0.341903	0.0210554	0.0830214	0.0363495	0.051117	0.0535287	0	0	0	0	0	0.0609545	0	0.0672915	0	0	0	0	0.0241711	0	0.121254	0	0	0	0	0	0	0	0.057316	0	0	0.0985602	0	0	0	0	0.0301453	0	0	0	0	0.0432058	0	0	0	0	0	0.053836	0	0	0	0	0	0.025629	0.0732007	0	0	0	0	0	0	0	0	0	0.0172433	0	0	0	0	0	0	0	0	0	0	0	0	0	0	0	0	0	0	0	0	0	0	0	0	0	0	0	0	0	0	0	0	0	0	0	0	0	0	0	0	0	0	0	0	0	0	0	0	0	0	0	0	0	0	0	0	0	0	0	0	0	0	0	0	0	0	0	0	0	0.0273117	0	0	0	0	0	0	0	0	0	0	0	0	0	0	0	0.0740073	0	0	0	0	0	0	0	0	0	0	0	0.0430544	0	0	0	0	0	0	0	0
chr12	22453207	22453268	hsa-klRNA-10855	19.419	-	4	59	GTGATGA	11.452	CTGA	7.967	4	2	CACTGTGATGAATGCATGAAGCTGTATGTGGCTGCTGGTAATTGGCCCTGCGTTTCTGACC	0	0	100000	CACT&CC	.......	0	-0.041459	627	3316	novel	intron	ENSG00000111731.13	C2CD5	protein_coding	5'-CAC-	BP-^..	3'- CC-	TGT	5'-GATGAA	BP-xx.|||	3'-AGTCTT	TGCATGAAGCTGTATGTGGCTGCTGGTAATTGGCCCTGCGT	0	2.28	0	3	klRNA	0	0	0.0427736	0	0.0526617	0	0	0	0	0	0	0	0.0188562	0	0	0	0.0130048	0	0	0	0	0	0	0	0	0	0	0	0	0	0	0	0	0	0	0	0	0	0	0	0	0	0	0.0379431	0	0	0	0.0713409	0	0	0.0849256	0	0	0	0	0	0	0	0.0351807	0	0	0	0	0	0	0.123621	0.0222049	0	0.0110164	0	0	0	0	0	0	0	0	0	0.0101973	0.0132826	0	0	0	0	0	0.0395818	0	0	0	0	0	0	0	0	0	0	0	0	0	0	0	0	0	0	0	0	0	0	0	0	0.0150169	0	0	0	0.0282556	0.0496824	0	0	0.0368305	0	0	0.0450721	0	0	0	0	0.0110543	0	0	0	0.0105277	0	0	0	0	0	0	0	0	0	0	0	0	0	0	0	0	0	0	0	0.0512782	0	0	0	0	0	0	0	0	0	0	0	0	0	0	0	0	0	0	0	0	0	0	0	0	0	0	0	0	0	0	0	0	0	0	0	0	0	0	0	0	0	0	0	0	0	0	0	0	0	0	0	0	0	0	0	0	0	0	0	0	0	0	0	0	0	0	0	0	0	0	0	0	0	0	0	0	0	0	0	0	0	0	0	0	0	0	0	0	0	0	0	0	0	0	0	0	0	0	0	0	0	0	0	0	0	0	0	0	0	0	0	0	0	0	0	0	0	0	0	0	0	0	0	0	0	0	0	0	0	0	0	0	0	0	0	0	0	0	0	0	0	0	0	0	0	0	0	0	0
chr16	87594762	87594803	hsa-klRNA-10856	19.419	+	4	39	GTGATGA	11.452	CTGA	7.967	4	2	CACTGTGATGACTTTTGGGTTCATCTCCCCAATTTCTGAGC	0	1	2	CACT&GC	..(.&).	2	-0.253098	132	327	novel	intergenic	ENSG00000260750.7	ENSG00000260750	lncRNA	5'-CAC-	BP-^.|	3'- CG-	TGT	5'-GATGA	BP-xx.||	3'-AGTCT	CTTTTGGGTTCATCTCCCCAATT	2.1	3.56	1	2	klRNA	0	0	0	0	0	0	0	0	0	0	0	0	0	0	0	0	0	0	0	0	0	0	0	0	0	0	0	0	0	0	0	0	0	0	0	0	0	0	0	0	0	0	0	0	0	0	0	0	0	0	0.0821861	0	0	0	0	0	0	0	0	0	0	0	0	0	0	0	0.0222049	0	0	0	0	0	0	0	0	0	0	0	0	0	0	0	0	0	0	0	0	0	0	0	0	0	0	0.0141828	0	0	0	0	0	0	0	0	0	0	0	0	0	0	0	0	0	0	0	0	0	0	0	0	0	0	0	0	0	0	0	0	0	0	0	0	0	0	0	0	0	0	0	0.0224291	0	0	0	0	0	0	0	0	0	0	0	0	0	0	0	0	0	0	0	0	0	0	0	0	0	0	0	0.150727	0	0	0	0	0	0	0	0	0	0	0	0	0	0	0	0	0	0	0	0	0	0	0	0	0	0	0	0	0	0	0	0	0	0	0	0	0	0	0	0	0	0	0	0	0	0	0	0	0	0	0	0	0	0	0	0	0	0	0	0	0	0	0	0	0	0	0	0	0	0	0	0	0	0	0	0	0	0	0	0	0	0	0	0	0	0	0	0	0	0	0	0	0	0	0	0	0	0	0	0	0	0	0	0	0	0	0	0	0	0	0	0	0	0	0	0	0	0	0	0	0	0	0	0	0	0	0	0	0	0	0	0	0	0
chr10	119032739	119032782	hsa-klRNA-10857	19.419	+	4	41	GTGATGA	11.452	CTGA	7.967	4	2	CACTGTGATGAGATGTGCCTAATGTTAATTTGATATTCTGACA	0	1	4.7	CACT&CA	...(&.)	0	-0.199558	2059	948	novel	exon	ENSG00000188613.7	NANOS1	protein_coding	5'-CAC-	BP-^..	3'- AC-	TGT	5'-GATGAG	BP-xx.||:	3'-AGTCTT	ATGTGCCTAATGTTAATTTGATA	0	3.36	0	2	klRNA	0	0.0834328	0	0.0885027	0.0526617	0.0599274	0	0.11828	0.0843815	0	0	0	0	0	0	0	0	0	0	0	0	0	0	0	0	0	0	0	0	0	0	0	0	0	0	0	0	0	0	0	0	0	0	0	0	0	0	0.0356705	0	0.00717131	0.0448288	0	0.0974224	0	0	0	0	0	0	0	0	0	0	0.0473504	0	0.0412071	0	0.0122893	0	0	0	0	0	0	0	0	0	0	0	0	0	0	0	0	0	0	0	0	0	0	0	0	0	0	0	0	0	0	0	0	0	0	0	0	0	0	0	0	0	0	0	0	0	0	0	0	0	0	0	0	0	0	0	0	0	0	0	0	0	0	0	0	0	0	0	0	0	0	0	0	0	0	0	0	0	0	0	0	0	0	0	0	0	0	0	0	0	0	0	0	0	0	0	0.0206455	0	0	0	0	0	0	0	0	0	0	0	0	0	0	0	0	0	0	0	0	0	0	0	0	0	0	0	0	0	0	0	0	0	0	0.0127724	0	0	0	0	0	0	0	0	0	0	0	0	0	0	0	0	0	0	0	0	0	0	0	0	0	0	0	0	0	0	0	0	0	0	0.0201707	0	0	0	0	0.0224732	0	0	0	0	0	0	0	0	0	0	0	0	0	0	0	0	0	0	0	0	0	0	0	0	0	0	0	0	0	0	0	0	0	0	0	0	0	0	0	0.0204863	0	0	0	0.0846915	0	0	0.0166324	0.00751994	0	0	0	0	0	0	0	0	0	0	0	0	0
chr5	158706501	158706534	hsa-klRNA-10858	19.419	-	4	31	GTGATGA	11.452	CTGA	7.967	4	2	CACTGTGATGAGCATATAGTGATTCTCCTGAAG	0	2	2.3	CACT&AG	..((&))	0	-0.711212	1033	7359	novel	intron	ENSG00000164330.18	EBF1	protein_coding	5'-CAC-	BP-^x.	3'- GA-	TGT	5'-GATG	BP-xx.|	3'-AGTC	AGCATATAGTGATTCTC	0	4.39	0	1	klRNA	0	0	0	0	0	0	0	0	0	0	0	0	0	0	0	0	0	0.0144766	0	0	0	0	0	0	0	0.0760232	0	0	0	0	0	0	0	0	0	0	0	0.0542787	0	0	0	0	0	0	0	0	0	0	0	0	0	0	0	0	0	0	0	0	0	0	0	0	0	0	0	0	0	0	0	0	0	0	0	0	0	0	0	0	0	0	0	0	0	0	0	0	0	0	0	0	0	0	0	0	0	0	0	0	0	0	0	0	0	0	0	0.0701275	0	0	0	0	0	0	0	0	0	0	0	0	0	0	0	0	0	0	0	0	0	0	0.0173147	0.0854758	0	0	0	0	0.160586	0	0	0	0	0	0	0	0	0	0	0	0	0	0	0	0	0	0	0	0	0	0	0	0	0	0	0	0	0	0	0	0	0	0	0	0	0	0	0	0	0	0	0	0	0	0	0	0	0	0	0	0	0	0	0	0	0	0	0	0	0	0	0	0	0	0	0	0	0	0	0	0	0	0	0	0	0	0	0	0	0	0	0	0	0	0	0	0	0	0	0	0	0	0	0	0	0	0	0	0	0	0	0	0.0112366	0	0	0	0	0	0	0	0	0	0	0	0	0	0	0	0	0	0.054225	0	0	0	0	0	0	0.0341396	0.017454	0	0	0.0433807	0	0	0	0.106514	0	0.154172	0	0	0	0.0102847	0	0	0	0	0.0398548	0	0.0489281	0	0	0	0	0	0	0	0	0	0	0	0	0	0	0
chr2	240396341	240396370	hsa-klRNA-10859	19.419	-	4	27	GTGATGA	11.452	CTGA	7.967	4	2	CACTGTGATGAGCTTGACTGGGCCTGAAG	0	2	2.3	CACT&AG	..((&))	0	-0.591448	0	0	novel	intergenic	NA	NA	NA	5'-CAC-	BP-^x.	3'- GA-	TGT	5'-GATG	BP-xx.|	3'-AGTC	AGCTTGACTGGGC	0	4.1	0	1	klRNA	0	0	0	0	0	0.0599274	0.0131964	0	0	0	0	0	0	0.0104233	0	0.2298	0	0	0	0	0.0386853	0.0217935	0	0	0	0	0	0	0	0.10658	0.0250443	0.0324112	0.0716076	0	0	0.0931098	0.0378461	0.0542787	0	0	0	0.0408429	0	0	0	0.0880557	0	0	0.0427337	0	0.0821861	0	0	0	0	0	0.0704955	0	0	0.00490081	0	0	0	0.0157835	0	0.0549429	0	0	0	0	0	0	0	0	0	0	0	0	0	0	0	0	0	0	0	0	0	0	0	0	0	0	0	0	0	0	0	0	0	0.00927738	0	0	0.064481	0	0	0	0	0	0	0	0	0	0	0	0	0	0	0	0	0	0	0	0	0	0	0	0	0	0	0	0	0	0	0	0	0	0	0	0	0	0	0	0	0	0	0	0	0	0	0	0	0	0	0	0	0	0	0	0	0	0	0	0	0	0	0	0	0	0	0	0	0	0	0	0	0	0	0	0	0	0	0	0	0	0	0	0	0	0	0	0	0	0	0	0	0	0	0	0	0	0	0	0	0	0	0	0	0	0	0	0	0	0	0	0	0	0	0	0	0	0	0	0	0	0	0	0	0	0	0	0	0	0.0095887	0	0.0118573	0	0	0	0	0	0	0	0.0104247	0	0	0	0	0	0	0	0	0	0	0	0	0	0	0	0	0	0	0	0	0	0	0	0	0	0	0	0	0	0	0	0	0	0	0	0	0	0	0	0	0	0	0	0	0	0	0	0	0	0	0	0	0	0	0	0	0
chr6	157313805	157313849	hsa-klRNA-10860	19.419	-	4	42	GTGATGA	11.452	CTGA	7.967	4	2	CACTGTGATGAGGCTAGGTGAGCGCACACTGGGGCGCTCTGATG	0	2	2.4	CACT&TG	((..&))	0	-0.697455	4932	20806	novel	intron	ENSG00000215712.11	TMEM242	protein_coding	5'-CAC-	BP-^x.	3'- GT-	TGT	5'-GATGAG	BP-xx.|||	3'-AGTCTC	GCTAGGTGAGCGCACACTGGGGCG	0	-0.44	0	3	klRNA	2.17557	2.82417	2.40741	3.19369	1.02565	0.958839	0.636726	1.19293	0.296163	0.28904	0.409731	0.297841	0.0377125	0.0114656	0.508683	0	0.0390144	0.0868598	0	0	0.0257902	0.0653806	0	0	0.0550069	0	0.000806991	0	0	0	0	0	0.0716076	0.0826305	0	0	0.0151385	0.0271394	0	0	0	0.0408429	0.0437409	0.0379431	0.0509896	0	0.0833805	0.45862	0	0.0179283	0.29587	0	0.0324741	0.337954	0	0.020607	0.520257	0	0.0527711	0.467904	0	0.0790524	0.314344	0	0.190612	0.164829	0.0111024	0	0	0	0	0	0	0	0	0.0138656	0	0	0	0	0	0	0	0	0	0	0	0	0	0	0	0	0	0	0	0	0	0	0.0161381	0	0.0119851	0	0	0	0.0524719	0	0	0	0	0	0.0300337	0.01567	0	0	0	0	0	0	0	0	0	0	0	0	0	0	0.0110543	0	0	0.0427379	0	0	0	0	0	0	0	0	0	0	0	0	0	0	0	0	0	0	0	0	0	0	0	0	0	0	0	0	0	0	0	0	0	0	0	0	0	0	0	0	0	0	0	0	0	0	0	0	0	0	0	0	0	0	0	0	0	0	0	0	0.047761	0	0	0	0	0	0	0	0	0	0.0144381	0	0	0	0	0	0.0359107	0.0551884	0	0	0	0	0	0	0	0	0	0	0	0	0	0	0	0	0	0.0155531	0.0298707	0	0	0	0	0	0.0205472	0.0100853	0.0118573	0	0	0.00874282	0.0224732	0	0	0	0.0011583	0	0	0	0	0	0	0	0	0	0	0	0	0	0	0	0	0	0	0	0	0.00455195	0.026181	0.0125522	0	0	0	0	0	0	0.0754988	0	0	0	0	0.0205694	0	0.0370037	0	0.0383803	0	0	0	0	0.0120319	0.00221189	0.00648967	0	0	0	0	0	0	0	0	0	0	0
chr6	2536759	2536819	hsa-klRNA-10861	19.419	+	4	58	GTGATGA	11.452	CTGA	7.967	4	2	CACTGTGATGATGGCTCTGTGAGGAGCAGAAAGAGCTCCTCTCTCACCTGCCCTCTGAGC	0	1	2	CACT&GC	..(.&).	2	-0.260367	0	0	novel	intergenic	NA	NA	NA	5'-CAC-	BP-^.|	3'- CG-	TGT	5'-GATGA	BP-xx.||	3'-AGTCT	TGGCTCTGTGAGGAGCAGAAAGAGCTCCTCTCTCACCTGCCC	2.1	4.11	1	2	klRNA	0	0	0	0.0442513	0	0	0.0659819	0	0	0	0	0	0	0	0	0	0	0	0	0	0	0	0	0	0	0	0	0	0	0	0	0	0	0	0	0	0	0	0.0401754	0	0	0	0	0	0.101979	0	0	0	0	0	0	0	0	0.0105611	0.00959871	0	0	0	0	0	0	0	0.209563	0	0	0.0824143	0	0	0	0	0	0	0	0	0	0	0	0	0	0	0	0	0	0	0	0	0	0	0	0	0	0	0	0	0	0	0	0	0	0	0	0.0115858	0	0	0	0	0	0	0	0	0	0	0	0	0	0	0	0	0	0	0	0	0	0	0	0	0	0	0	0	0	0	0	0	0	0	0	0	0	0	0	0	0	0	0	0	0	0	0	0	0	0	0	0	0	0	0	0	0	0	0	0	0	0	0	0	0	0	0	0	0	0	0	0	0	0	0	0	0	0	0	0	0	0	0	0	0	0	0	0	0	0	0	0	0	0	0	0	0	0	0	0	0	0	0	0	0	0	0	0	0	0	0	0	0	0	0	0	0	0	0	0	0	0	0	0	0	0	0	0	0	0	0	0	0	0	0	0	0	0	0	0	0	0	0	0	0	0	0	0	0	0	0	0	0	0	0	0	0	0	0	0	0	0	0	0	0	0	0	0	0	0	0	0	0	0	0	0	0	0	0	0	0	0	0	0	0	0	0	0	0	0	0	0	0	0	0	0	0	0
chr3	71169169	71169198	hsa-klRNA-10862	16.774	-	4	27	GTGATGG	8.807	CTGA	7.967	4	2	CACTGTGATGGAGACACTGTAAACTGACT	0	1	4.4	CACT&CT	.(..&.)	1	1.69345	127234	115396	novel	intron	ENSG00000114861.24	FOXP1	protein_coding	5'-CAC-	BP-^|.	3'- TC-	TGT	5'-GATG	BP-xx.|	3'-AGTC	GAGACACTGTAAA	4.65	3.1	1	1	klRNA	0	0	0	0	0	0	0	0	0	0	0	0	0	0	0	0	0	0	0	0	0	0	0	0	0	0	0	0	0	0	0	0.0972335	0	0	0	0	0	0	0	0	0	0	0	0	0	0	0	0	0	0	0	0	0.00191024	0.0844884	0	0	0	0	0	0	0	0	0	0	0	0.0412071	0	0	0	0	0	0	0	0	0	0	0	0	0	0	0	0	0	0	0	0	0	0	0	0	0	0	0	0	0	0.00869349	0	0	0	0	0	0	0	0	0.00954035	0	0	0	0	0	0	0	0	0	0	0	0.0555398	0	0	0	0	0	0	0	0	0	0	0	0.0346294	0.0427379	0	0	0	0	0	0	0	0	0	0	0	0	0.0672915	0	0	0	0	0	0	0.121254	0	0	0	0	0	0	0	0	0	0	0	0	0	0	0	0	0	0	0.0219488	0	0	0	0	0	0	0	0	0	0	0	0	0	0	0	0	0	0	0	0	0	0	0	0.0113228	0	0.0230603	0	0	0.0156581	0	0	0	0	0	0	0	0	0	0	0	0	0	0	0	0	0	0	0	0	0	0	0	0	0	0	0	0	0	0	0	0	0	0	0.0191774	0	0	0	0	0	0	0	0	0	0	0	0	0	0	0	0	0	0	0	0	0	0	0	0	0	0	0	0	0	0	0	0	0	0.0101813	0	0	0	0	0	0.100665	0	0	0	0	0	0	0	0	0	0	0	0	0	0	0	0	0	0	0	0	0	0	0.0215288	0	0	0	0
chr3	48490377	48490442	hsa-klRNA-10863	16.774	-	4	63	GTGATGG	8.807	CTGA	7.967	4	2	CACTGTGATGGGGGCTGCACCCCCATGGCTCTGCTGGGTGGTGGTCCTGGCCTTCAAAACTGAGG	0	1	1.3	CACT&GG	(...&).	2	0.0931077	10694	11120	novel	intron	ENSG00000164054.17	SHISA5	protein_coding	5'-CAC-	BP-^x|	3'- GG-	TGT	5'-GATG	BP-xx.|	3'-AGTC	GGGGCTGCACCCCCATGGCTCTGCTGGGTGGTGGTCCTGGCCTTCAAAA	1.6	4.53	1	1	klRNA	0	0	0	0	0	0.0599274	0	0	0	0	0	0.0286386	0	0	0	0	0.0390144	0	0	0	0	0.0217935	0	0	0	0.0380116	0	0.0569225	0	0	0	0	0	0	0.0293571	0	0	0	0	0	0	0	0	0	0.0509896	0	0.121036	0	0	0.0358565	0.0958837	0	0	0	0	0	0	0	0.0351807	0	0	0	0.157172	0	0.00143317	0.206036	0	0	0	0	0	0	0	0	0	0	0	0	0	0	0	0	0	0	0	0	0	0	0	0	0	0	0	0	0	0	0	0	0	0	0	0	0	0	0.171726	0.233758	0	0	0	0	0	0	0	0	0	0	0	0	0.0122768	0.0352125	0	0	0	0	0.0116181	0	0	0	0	0.0427379	0	0	0	0	0	0	0	0	0	0	0	0	0	0	0	0	0	0	0	0	0	0	0.144239	0	0	0	0	0	0	0	0	0	0	0	0	0	0	0	0	0	0	0	0	0	0	0	0	0	0	0	0	0	0	0	0	0	0	0	0	0	0	0	0	0	0	0	0	0	0	0.0138187	0	0	0	0	0	0	0	0	0	0	0	0	0.0100369	0	0	0	0	0	0	0	0	0	0	0	0	0.0155531	0.0224031	0	0	0	0	0	0	0	0	0	0	0	0	0.0134097	0	0	0.0104247	0	0	0	0	0	0.0108627	0	0	0	0	0	0	0	0	0	0	0	0	0	0	0.0273117	0	0	0	0	0	0	0	0.0118349	0	0	0	0	0	0	0	0	0	0	0	0	0	0	0.0225598	0	0	0	0	0	0	0.0272618	0	0	0	0	0	0
chr8	815412	815433	hsa-klRNA-10864	16.774	-	4	16	GTGATGG	8.807	CTGA	7.967	4	5	CACTGTGATGGTCTGAAAAGG	0	2	0.8	CACT&AAAGG	..((&..)).	0	-0.0472381	6658	77587	novel	intergenic	ENSG00000198010.13	DLGAP2	protein_coding	5'- CAC-	BP-,,...	3'-GGAAA-	TGT	5'-GATGG	BP-xx.|:	3'-AGTCT	GT	Inf	Inf	0	1	klRNA	0	0	0	0	0	0	0	0	0	0	0	0	0	0	0	0	0	0	0	0	0	0	0	0	0	0	0	0	0	0	0	0	0	0	0	0	0	0	0	0	0	0	0	0	0	0	0	0.0356705	0	0	0	0	0	0	0	0	0	0	0	0	0	0	0	0	0	0	0	0	0	0	0	0	0	0	0	0	0	0	0	0	0	0	0	0	0	0	0	0	0	0	0	0	0	0	0	0	0	0	0	0	0	0	0	0	0	0	0	0	0	0	0	0	0	0	0	0	0	0	0	0	0	0	0	0	0	0	0	0	0	0	0	0	0	0	0	0.0171024	0	0	0	0	0	0	0	0	0	0	0	0	0	0	0	0	0	0	0	0	0	0	0	0	0	0	0	0	0	0	0	0	0	0	0	0	0	0	0	0	0	0	0	0	0	0	0	0	0	0	0	0	0	0	0	0	0	0	0	0	0	0	0	0	0	0	0	0	0	0	0	0	0	0	0	0	0	0	0	0	0	0	0	0.0386372	0	0.156018	0.23829	0	0	0	0	0	0	0	0	0	0	0	0	0	0	0	0	0	0	0	0	0	0	0	0	0	0	0	0	0.23809	0.163171	0	0	0	0	0	0	0	0	0	0	0	0	0	0	0	0	0	0	0	0	0	0	0	0	0	0	0	0	0	0	0	0	0	0	0	0.0359428	0	0	0	0	0	0	0	0	0	0	0
chr20	52057272	52057294	hsa-klRNA-10865	16.774	-	4	20	GTGATGG	8.807	CTGA	7.967	4	2	CACTGTGATGGTGTCTCTGAAT	0	1	4.2	CACT&AT	.(..&.)	1	-0.0362727	31097	5140	novel	intron	ENSG00000020256.20	ZFP64	protein_coding	5'-CAC-	BP-^|.	3'- TA-	TGT	5'-GATGG	BP-xx.|:	3'-AGTCT	TGTC	4.65	2.55	1	1	klRNA	0	0	0.0427736	0	0.157985	0	0	0	0	0.0302101	0.0509004	0.20047	0	0	0	0	0	0	0	0	0	0.0014529	0	0	0	0	0	0	0	0	0	0	0	0	0.0293571	0	0	0	0.100438	0	0	0	0	0	0.00424914	0	0	0.0713409	0	0	0.041093	0	0.0324741	0.0633663	0.0159978	0.0343449	0.274933	0.0151079	0	0	0	0.084699	0.73347	0	0	0	0	0	0	0	0	0	0	0	0	0	0	0	0	0	0	0	0	0	0	0	0	0	0	0	0	0	0	0	0	0	0	0	0	0	0	0	0	0	0	0	0	0	0	0	0	0	0	0	0	0	0	0	0	0	0	0	0	0	0	0	0	0	0	0	0	0	0	0	0	0	0	0	0	0	0	0	0	0	0	0	0	0	0	0	0	0	0	0	0	0	0	0	0	0	0	0	0	0	0	0	0	0	0	0	0	0	0	0	0	0	0	0	0	0	0	0	0	0	0	0	0	0	0	0	0	0	0	0	0	0	0	0	0	0	0	0	0	0	0	0	0	0	0	0	0	0	0.0100369	0	0	0	0	0	0	0	0	0	0	0	0	0	0	0	0	0	0	0	0	0	0	0	0	0	0	0	0	0	0	0	0	0	0	0.0440056	0	0	0	0	0	0	0	0	0	0	0	0	0	0	0	0.00682792	0	0	0	0	0	0	0	0	0	0	0	0	0	0	0	0	0	0	0	0	0	0	0	0	0	0	0	0	0	0	0	0	0	0	0	0
chr6	158636601	158636687	hsa-klRNA-10866	17.308	-	4	84	GTGATGT	9.341	CTGA	7.967	4	2	CACTGTGATGTGAATGGCACCGAAGTCAGATGAGTATCCCTGTAGGTCACCTGCAGCCTGCGTTGCCACTTGTCTTAACTCTGAAT	0	1	4.2	CACT&AT	.(..&.)	1	0.154167	139	128	novel	exon	ENSG00000146425.11	DYNLT1	protein_coding	5'-CAC-	BP-^|.	3'- TA-	TGT	5'-GATG	BP-xx.|	3'-AGTC	TGAATGGCACCGAAGTCAGATGAGTATCCCTGTAGGTCACCTGCAGCCTGCGTTGCCACTTGTCTTAACT	4.65	5.81	1	1	klRNA	0.409664	0.500597	0.299415	0.66377	0.368632	0.491405	0.362901	0.295699	0	0	0.152701	0	0.633255	0.542012	0.402707	0.0530307	0	0.0482555	0.0237472	0	0.0193427	0.0871742	0	0	0	0	0.00403495	0	0.111155	0.10658	0.0500886	0	0.143215	0.0826305	0.00978571	0	0.0756923	0.0542787	0	0.308913	0.241106	0.00680715	1.48719	0.664004	3.49145	0.880557	0.665699	3.20844	1.75208	0.717131	4.74784	1.6255	0.974224	4.88168	0.647913	0.188897	1.24777	0.997124	0.281446	1.27878	0.319238	0.296446	0.817295	1.15219	0.245073	2.04731	0	0.0491571	0	0	0.0252379	0.0443367	0	0.266947	0.0869328	0.0693278	0.0987782	0.0294616	0.0815785	0.0265652	0.0407042	0.0121664	0.0155033	0.0373238	0.0243374	0.0296863	0	0	0.128961	0	0.0581465	0.0191147	0.00674967	0.0425484	0.0144693	0.0260805	0.0808994	0.038897	0.225933	0	0.167792	0.0463432	0.0214937	0	3.23418	2.3259	0	0.0195877	0	0.0498133	0	0	0.0748221	0.339326	0	0.0496824	0.129593	0	0.23326	0.246487	0.107419	0.0901442	0.100833	0	0.0348544	0.0446244	0	0.0120987	0.277035	0.277796	0.0210554	0	0.0545243	0.238546	0.321172	0.0342048	0	0	0	0.739326	0	0	0.0672915	0	0.0282329	0.0533146	0	0	0	0.0080836	0.871729	0	0.0360598	0	0.107231	0	0	0.401212	0	0	0.118272	0	0	0	0.0308396	0.241163	0.602852	0	0	0.364013	0	0.344327	0.114972	0.0274843	0	0	0	0	0	0.0670122	0	0.103119	0	0.0488005	0	0.0326904	0	0	0	0	0	0	0	0	0.0115301	0	0.00613299	0.0156581	0	0	0	0	0	0	0	0	0	0.0551884	0	0	0	0	0	0	0	0	0	0	0	0	0	0	0	0	0	0	0	0	0	0	0.149014	0	0	0	0	0	0	0	0	0	0	0	0	0	0	0	0	0	0	0	0.205114	0	0	0	0	0	0	0	0	0	0	0	0.119803	0	0.0218175	0	0	0	0	0	0	0	0	0	0	0	0	0	0	0	0	0.120624	0	0	0	0	0.00375997	0	0.0224642	0	0	0	0.0492785	0	0	0	0	0	0.0240529	0.013007
chr7	102101532	102101553	hsa-klRNA-10867	17.308	+	4	19	GTGATGT	9.341	CTGA	7.967	4	2	CACTGTGATGTGTCACTGAGG	0	1	1.3	CACT&GG	(...&).	2	-0.226381	4031	2782	novel	intron	ENSG00000257923.12	CUX1	protein_coding	5'-CAC-	BP-^x|	3'- GG-	TGT	5'-GATGTG	BP-xx.|||	3'-AGTCAC	TGTCA	1.6	-0.9	1	3	klRNA	0	0	0	0	0	0	0	0	0	0	0	0	0.0188562	0.0104233	0.0211951	0	0.0130048	0.0289533	0	0.012889	0	0	0	0	0.0550069	0	0.00403495	0	0.111155	0	0	0.0162056	0	0.0826305	0.0440357	0.18622	0	0.040709	0	0	0	0	0.0437409	0.0379431	0.0509896	0	0.0403454	0	0	0.0717131	0.0821861	0	0.0324741	0	0	0.0343449	0.169189	0	0	0	0	0	0.130977	0	0.0272303	0	0	0	0	0	0	0.0147789	0	0	0	0	0	0.0147308	0	0	0	0	0	0.0186619	0	0	0	0	0.0161202	0	0	0.0191147	0	0	0	0	0	0	0	0	0	0	0	0	0.209888	0.327262	0	0	0	0	0	0	0	0	0	0	0	0	0.0245537	0	0	0	0	0	0	0	0	0	0	0	0	0	0	0.017039	0	0	0	0	0	0	0	0	0	0	0	0	0	0	0	0	0	0	0	0	0	0	0	0	0	0	0	0	0	0	0.0308396	0	0	0	0	0	0	0	0	0	0	0	0	0	0	0	0	0	0	0	0	0	0.195268	0.202176	0.196359	0.658458	0.0716415	0	0	0.0172433	0.0115301	0	0	0.0156581	0.0383171	0	0	0	0	0.310007	0.125762	0	0	0	0	0	0	0	0	0	0	0	0	0.0587762	0	0	0.257346	0	0	0	0	0.0233297	0.0224031	0.117095	0	0.0690545	0	0.0543084	0.134242	0.0907681	0.0592863	0	0	0.148628	0.101129	0	0	0.193128	0.093822	0	0.122247	0	0	0.121015	0.0760389	0	0	0	0	0	0	0.0106215	0	0	0.132376	0	0	0	0	0.0546234	0.052362	0.0627608	0	0	0	0	0	0	0	0	0	0	0	0	0.0204863	0	0	0	0	0	0	0	0.00751994	0	0.0224642	0.0134442	0.0411257	0	0.0788457	0.0163571	0.00650083	0	0.0402772	0	0	0
chrX	71302428	71302453	hsa-klRNA-10868	12.764	+	4	23	GTGCTGA	4.797	CTGA	7.967	4	2	CACTGTGCTGAGAAGCTTCCTGAGG	0	1	1.3	CACT&GG	(...&).	2	1.8206	558	808	novel	intron	ENSG00000147166.11	ITGB1BP2	protein_coding	5'-CAC-	BP-^x|	3'- GG-	TGT	5'-GCTG	BP-x|.|	3'-AGTC	AGAAGCTTC	1.6	5.3	1	2	klRNA	0	0	0.0427736	0	0	0	0	0.0591398	0	0	0	0	0	0	0.0211951	0.00883845	0	0	0	0	0	0	0	0	0	0	0	0	0.0370518	0.195397	0	0	0.0835423	0	0.0391428	0.0310366	0	0.0271394	0.0234356	0	0.0703225	0	0.0437409	0	0.0509896	0.0440279	0.161382	0	0.0427337	0.0717131	0.0821861	0.127992	0.0324741	0	0	0	0.0422973	0	0	0.139673	0.0742415	0.0423495	0.0174636	0	0	0	0	0.0122893	0	0	0	0	0	0	0	0	0.016463	0.0147308	0.0509865	0	0	0	0	0	0	0	0	0	0	0	0	0	0	0	0	0.00869349	0	0	0.0484142	0	0.0119851	0	0.0107468	0.0122915	0.0763228	0.0116879	0	0.0195877	0	0	0	0	0	0	0.0565113	0.0496824	0	0	0.0122768	0.0352125	0	0	0.0336111	0	0	0	0.0110543	0.0120987	0.0519441	0	0	0	0.0181748	0	0	0.0171024	0	0	0	0	0	0	0	0	0	0	0	0	0	0	0	0	0	0	0	0	0	0	0	0	0	0	0	0	0	0	0	0	0	0	0	0	0	0	0	0	0	0	0	0	0	0	0	0	0	0	0	0	0	0	0	0	0	0	0	0	0	0	0	0	0	0	0	0	0	0	0	0	0	0	0	0	0	0	0	0	0	0	0	0	0	0	0	0	0	0	0	0	0	0	0	0	0	0	0	0	0	0	0	0	0	0	0	0	0	0	0	0	0	0	0	0	0	0	0	0	0	0	0	0	0	0	0	0	0	0	0	0	0	0	0	0	0	0	0	0	0	0.0514236	0	0	0	0	0	0	0	0	0	0	0	0	0	0.0123013	0	0	0	0	0	0	0	0
chr22	41258394	41258421	hsa-klRNA-10869	12.764	-	4	25	GTGCTGA	4.797	CTGA	7.967	4	2	CACTGTGCTGAGGACACCAGACTGAGA	0	1	1.3	CACT&GA	(...&).	2	0.037963	3024	288	novel	intron	ENSG00000100401.21	RANGAP1	protein_coding	5'-CAC-	BP-^.|	3'- AG-	TGT	5'-GCTG	BP-x|.|	3'-AGTC	AGGACACCAGA	2.1	5.92	1	2	klRNA	0.0409664	0.125149	0	0.0442513	0.105323	0	0.197946	0	0	0.0604202	0	0	0.169706	0.0833865	0.127171	0	0.0130048	0.0144766	0.0237472	0	0.0193427	0	0	0	0	0	0.00403495	0.0284613	0	0.10658	0	0	0	0	0.0293571	0	0	0	0.0200877	0.0514854	0	0	0	0.113829	0.0509896	0	0	0.0356705	0	0	0.205465	0	0.0649482	0.253465	0	0.240414	0.148041	0.0453238	0	0.186231	0	0.084699	0.523907	0	0	0	0	0.0122893	0.0110164	0.0645008	0	0	0	0.0136896	0	0	0	0	0.0101973	0	0	0	0	0	0	0	0	0	0	0	0	0.0191147	0	0	0	0	0	0	0	0	0	0	0	0	0.0954035	0	0	0	0	0	0	0	0	0	0.0141278	0	0	0	0.0122768	0	0	0	0	0	0	0	0.0110543	0	0	0	0	0	0.0181748	0.017039	0	0	0	0	0	0	0	0	0	0	0	0	0	0	0	0	0	0	0	0	0	0	0	0	0	0	0	0	0	0	0	0	0	0	0	0	0	0	0	0	0	0	0	0	0	0	0	0.180458	0	0	0	0	0	0	0.0736346	0	0	0	0	0	0	0	0	0	0	0	0	0	0	0	0	0	0	0	0	0	0	0.0115064	0	0	0	0	0	0	0	0	0	0	0	0	0	0	0	0.182148	0.0151287	0	0	0	0	0	0	0	0	0	0	0	0	0	0	0	0	0	0	0	0	0	0	0	0	0	0	0	0	0	0	0	0	0	0	0	0	0	0	0	0	0	0	0	0	0	0	0	0	0	0	0	0	0	0	0	0	0	0	0.0221189	0	0	0	0	0	0	0	0	0	0	0	0
chr8	98564045	98564080	hsa-klRNA-10870	12.324	-	5	33	TTGATGT	4.357	CTGA	7.967	5	2	CACTGTTGATGTTAACCAGGATCACATGACTGAGG	0	1	1.3	CACTG&GG	(....&).	3	0.319	15583	15884	novel	intron	ENSG00000104375.17	STK3	protein_coding	5'-CACT-	BP-^^|:	3'- GG-	GTT	5'-GATGTTA	BP-xx.||:|	3'-AGTCAGT	ACCAGGATCACA	1.05	0.66	1	3	klRNA	0	0	0	0	0	0	0.0659819	0	0	0	0	0	0	0	0	0	0	0	0	0	0.0193427	0	0	0	0	0.00292397	0	0	0	0	0.0500886	0.0324112	0.0716076	0	0.0293571	0	0.0756923	0.108557	0	0	0	0.0408429	0	0	0.203959	0	0	0	0	0.0717131	0.0821861	0	0	0.253465	0	0.0686898	0	0	0.105542	0	0	0	0.0523907	0	0	0.0412071	0	0	0	0	0	0	0	0	0	0	0	0	0	0	0	0	0	0	0	0	0.013463	0	0.0161202	0	0	0	0	0	0.0144693	0	0	0	0	0	0	0	0	0	0.0381614	0	0	0	0	0	0	0	0	0	0	0	0.0185133	0	0	0	0	0	0	0	0	0	0	0	0	0	0	0	0	0	0	0	0	0	0	0	0	0	0	0	0	0	0	0	0	0	0	0	0	0	0	0	0	0	0	0	0	0	0	0	0	0	0	0	0	0	0	0	0	0	0	0	0	0	0	0	0	0	0	0	0	0	0	0	0	0	0	0	0	0	0	0	0	0	0	0	0	0	0	0	0	0	0	0	0	0	0	0	0	0	0	0	0	0	0	0	0	0	0	0	0	0	0	0	0	0	0	0.0181028	0	0	0	0	0	0	0	0	0	0	0.0104247	0	0	0	0	0	0	0	0	0	0	0	0	0	0	0	0	0	0	0	0	0	0	0	0	0	0	0	0	0	0	0	0	0	0	0	0	0	0	0	0	0	0	0.0221766	0	0	0.0089857	0	0	0	0	0.00545235	0	0	0	0	0	0
chr3	164484086	164484106	hsa-klRNA-10871	12.825	+	6	20	ATCATGA	4.858	CTGA	7.967	6	0	CACTTGATCATGAAGCCTGA	0	0	0	.	.	0	0.06165	33329	124885	novel	intron	ENSG00000289884.2	ENSG00000289884	lncRNA	5'-CACTT-	BP-^^^^^	3'- -	GAT	5'-CATG	BP-.x.|	3'-AGTC	AAGC	0	2.9	0	1	klRNA	0	0	0	0	0	0	0	0	0	0	0	0	0	0	0	0	0	0	0	0	0	0	0	0	0	0	0	0	0	0	0.0250443	0	0	0	0	0	0	0	0	0	0	0	0	0	0	0	0	0	0	0	0.0821861	0	0	0	0	0	0	0	0	0	0	0	0	0	0	0	0	0	0	0	0	0	0	0	0	0	0	0	0	0	0	0	0	0	0	0	0	0	0	0	0	0	0	0	0	0	0	0	0	0	0	0	0	0	0	0	0	0	0	0	0.0150169	0	0	0	0	0	0	0	0	0	0	0	0	0	0	0	0	0	0	0	0	0	0	0	0	0	0	0	0	0	0	0	0	0	0	0	0	0	0	0	0	0	0	0	0	0	0	0	0	0	0	0	0	0	0	0	0	0	0	0	0	0	0	0	0	0	0	0	0	0	0	0	0	0	0	0	0	0	0	0	0.0955221	0	0	0	0	0	0	0	0	0	0	0	0	0	0	0	0	0.0183961	0	0	0	0.0230128	0	0	0	0	0	0	0	0	0	0.858099	0.0595725	0	0	0	0	0	0	0	0	0	0	0	0	0	0	0	0	0	0	0	0	0	0	0	0	0	0	0	0	0.317453	0.0271952	0	0	0	0	0	0	0	0	0	0	0	0	0	0	0	0.0115483	0	0.0639051	0.0473397	0	0	0	0	0	0	0	0	0	0	0	0	0	0	0	0	0	0	0	0	0.0197114	0	0	0	0	0	0	0.026014
chr14	93203091	93203120	hsa-klRNA-10872	14.435	-	4	27	TTGATGA	6.468	CTGA	7.967	4	2	CACTTTGATGAATGTGCATTAGTCTGATT	0	1	4.3	CACT&TT	.(..&).	1	0.0967586	567	198	novel	exon	ENSG00000170270.5	GON7	protein_coding	5'-CAC-	BP-^|.	3'- TT-	TTT	5'-GATGA	BP-xx.||	3'-AGTCT	ATGTGCATTAG	4.65	2.67	1	2	klRNA	0.0819328	0.250298	0.0855472	0.0885027	0.0526617	0	0	0	0	0	0	0.0572772	0	0	0	0	0	0	0	0	0	0	0	0	0	0	0	0	0	0	0.0250443	0	0	0	0	0	0.0378461	0.0271394	0	0	0	0	0	0	0	0	0	0.0713409	0	0	0.369837	0.0426639	0	0	0	0	0	0	0	0	0	0	0.209563	0	0	0.0412071	0.0111024	0	0	0.0129002	0	0	0	0	0	0	0	0	0.0101973	0	0	0.0121664	0	0	0	0	0	0	0	0	0	0	0	0	0	0	0	0	0	0	0.0119851	0	0	0	0.00954035	0.0116879	0	0	0	0	0	0	0	0	0	0	0	0	0	0	0	0	0	0	0	0	0	0	0.0173147	0.0427379	0	0	0	0	0	0	0	0	0	0	0	0	0	0	0	0	0	0	0	0	0.0256391	0	0	0	0	0	0	0	0	0	0	0	0	0	0	0	0	0	0	0	0	0	0	0	0	0	0	0	0	0	0	0	0	0	0	0	0	0.202176	0	0	0	0	0	0	0	0	0	0	0	0	0	0	0	0	0	0	0	0	0	0	0	0	0	0	0	0	0	0	0	0	0	0	0	0	0	0	0	0	0	0	0	0	0	0	0	0	0	0	0	0	0.0749472	0	0	0	0.00555669	0	0	0	0.0108627	0	0.125348	0	0	0	0	0	0	0	0	0	0	0	0	0	0	0	0	0.0325355	0	0	0	0	0	0	0	0	0	0	0	0	0	0	0	0	0	0	0	0	0	0	0	0	0	0	0.0130017	0	0	0	0	0
chr22	30251925	30251960	hsa-klRNA-10873	13.845	-	5	33	ATGAAGA	5.878	CTGA	7.967	5	2	CAGAAATGAAGAAAAAAAATGCAGTCACTCTGATT	1	2	2.8	CAGAA&TT	..((.&))	3	0.944771	0	0	novel	intergenic	NA	NA	NA	5'-CAGA-	BP-^^:|	3'- TT-	AAT	5'-GAAGA	BP-xx|||	3'-AGTCT	AAAAAAATGCAGTCAC	2.5	2.42	1	3	klRNA	0	0	0	0	0	0.0599274	0	0	0	0	0	0	0	0	0	0	0	0	0	0	0.0386853	0.0435871	0	0	0	0	0	0	0	0	0	0	0	0	0	0	0	0	0	0	0	0	0	0	0.356928	0	0.0806908	0.392375	0	0	0.123279	0	0	0.0875059	0	0	0	0	0	0	0	0	0	0	0	0	0	0	0	0	0	0	0	0	0	0	0	0	0	0	0	0	0	0	0	0	0	0	0	0	0	0	0	0	0	0	0	0	0	0	0	0	0.0107468	0.0122915	0	0	0	0	0	0	0	0	0	0	0	0	0	0	0.0122768	0	0	0	0	0	0	0	0.0442172	0	0	0	0.0105277	0	0	0	0	0	0	0	0	0	0	0	0	0	0	0	0	0	0	0	0	0	0	0	0	0	0	0	0	0	0	0	0	0	0	0	0	0	0	0	0	0	0	0	0	0	0	0	0	0	0	0	0	0	0	0	0	0	0	0	0.0955221	0	0	0	0	0	0	0	0	0	0	0	0	0	0	0	0.0598511	0	0	0	0	0	0	0	0	0	0.0297876	0	0	0.103032	0	0	0	0	0	0	0	0	0	0	0	0.0090514	0	0.0201707	0.0237145	0	0	0	0.0224732	0	0	0	0	0	0	0	0	0	0	0	0	0	0	0	0	0	0	0	0	0	0	0	0	0	0	0	0	0	0	0	0	0	0	0	0	0	0	0	0	0	0	0	0	0	0	0	0	0	0	0	0	0	0	0	0	0	0	0	0	0
chr10	31464789	31464832	hsa-klRNA-10874	13.845	+	5	41	ATGAAGA	5.878	CTGA	7.967	5	2	CAGAAATGAAGAAGAAATACTTTCCCAAAAACAAAAGCTGAGG	0	1	1.3	CAGAA&GG	(....&).	0	-0.0417674	3552	30943	novel	intron	ENSG00000148516.23	ZEB1	protein_coding	5'-CAGA-	BP-^^.x	3'- GG-	AAT	5'-GAAG	BP-xx||	3'-AGTC	AAGAAATACTTTCCCAAAAACAAAAG	0	4.59	0	2	klRNA	0	0	0	0	0	0	0	0	0	0	0	0	0	0	0.0211951	0	0	0	0	0	0	0	0	0	0	0	0	0	0	0	0.0250443	0.0324112	0	0	0	0	0.0378461	0.0542787	0	0	0	0	0	0	0	0	0	0.0356705	0	0.0717131	0	0	0	0	0	0	0.338379	0	0	0	0.0556811	0	0	0	0	0	0	0	0	0	0	0	0	0	0	0	0	0	0	0	0	0	0	0	0	0	0	0	0	0	0	0	0	0	0	0	0	0	0	0	0	0	0	0	0	0	0	0	0	0	0	0	0	0	0	0	0	0	0	0	0	0	0	0	0	0	0	0	0	0.021369	0	0	0	0	0	0	0	0	0	0	0	0	0	0	0	0	0	0	0	0	0	0	0	0	0	0	0	0	0	0	0	0	0	0	0	0	0	0	0	0	0	0	0	0	0	0	0	0	0	0	0	0	0	0	0	0	0	0	0	0	0	0	0	0	0	0	0	0	0	0	0	0	0	0	0	0	0	0	0	0	0	0	0	0	0	0	0	0	0	0	0	0	0	0	0	0	0	0	0	0	0	0	0	0	0	0	0	0	0	0	0	0	0	0	0	0	0	0	0	0	0	0	0	0	0	0	0	0	0	0	0	0	0	0	0.00872701	0	0	0.0216904	0	0	0	0	0	0	0	0	0	0	0	0	0.108764	0	0	0	0.110088	0	0	0	0	0	0	0	0	0	0	0	0	0	0	0
chr2	62212901	62212954	hsa-klRNA-10875	16.218	+	4	51	AGGATGA	8.251	CTGA	7.967	4	2	CAGAAGGATGAATCAGAGAGAAGTCTTTAGAGATTTCTGAGGGCTCACTGAGA	0	1	1.3	CAGA&GA	(...&).	0	0.110491	16546	9257	novel	intron	ENSG00000170340.11	B3GNT2	protein_coding	5'-CAG-	BP-^..	3'- AG-	AAG	5'-GATG	BP-xx.|	3'-AGTC	AATCAGAGAGAAGTCTTTAGAGATTTCTGAGGGCTCA	0	5.62	0	1	klRNA	0	0	0	0	0	0	0	0.0591398	0	0	0	0	0.0188562	0.0208466	0	0	0	0.0289533	0	0	0	0	0	0	0	0	0	0	0	0	0	0	0	0.0826305	0.0293571	0.279329	0	0	0	0	0	0	0	0.0379431	0.101979	0	0	0.0178352	0	0.0358565	0.205465	0.0142213	0	0	0.00399946	0	0	0	0	0.279346	0	0	0	0.0947008	0	0	0.0111024	0.0491571	0.0881312	0.0387005	0	0	0	0	0	0	0	0	0.0101973	0	0	0.0121664	0	0	0	0	0	0	0	0	0	0	0	0	0	0.00869349	0.0134832	0	0	0	0	0	0	0	0.0572421	0.151943	0	0	0	0	0	0	0	0	0	0	0	0	0	0.0352125	0.0537094	0.0450721	0	0	0.0348544	0.0334683	0.0221086	0.0120987	0	0	0.0105277	0	0	0	0	0	0	0	0	0	0	0	0	0	0	0	0	0	0	0	0	0	0	0	0	0	0	0	0	0	0	0	0	0	0	0	0	0	0	0	0	0	0	0	0	0	0	0	0	0	0	0	0	0	0	0	0	0	0	0	0	0	0	0	0	0	0	0	0	0	0	0	0	0	0	0	0	0	0	0	0	0	0	0	0	0	0	0	0	0	0	0	0	0	0	0	0.00746768	0	0	0	0	0.0181028	0	0.0403414	0.0118573	0	0	0.00874282	0.0224732	0	0	0	0.0208493	0	0	0	0	0.0440056	0	0	0	0	0	0	0	0	0	0	0	0	0	0	0	0.102419	0.139632	0	0	0	0	0	0	0	0	0	0	0	0	0	0.0204863	0.0123346	0	0	0	0.134933	0.0733922	0	0	0.0221189	0.00449285	0	0	0	0	0.0109047	0	0	0.00503465	0	0.0192423	0
chr11	3054952	3054978	hsa-klRNA-10876	16.218	-	4	24	AGGATGA	8.251	CTGA	7.967	4	2	CAGAAGGATGAGTTTCATTTCTGAGG	0	1	1.3	CAGA&GG	(...&).	0	-0.146654	2364	6951	novel	intron	ENSG00000110619.18	CARS1	protein_coding	5'-CAG-	BP-^x.	3'- GG-	AAG	5'-GATGAG	BP-xx.||:	3'-AGTCTT	TTTCAT	0	0.15	0	2	klRNA	0.0409664	0.166866	0.0855472	0.0442513	0.157985	0.0599274	0.263928	0.0591398	0	0	0	0	0.0377125	0	0	0	0	0	0	0	0.0773707	0	0	0	0	0	0	0	0	0	0.0250443	0	0	0	0	0	0	0	0	0	0	0	0.0874818	0	0.152969	0	0	0	0	0.143426	0.205465	0.21332	0.0324741	0	0	0	0.0422973	0.226619	0	0.419019	0	0	0	0.0473504	0.0272303	0	0.0222049	0	0	0	0	0.0147789	0	0	0	0	0	0	0	0	0	0.0121664	0	0	0	0	0	0	0	0	0	0	0	0	0	0	0	0	0	0	0	0	0	0	0.0858631	0.105191	0	0	0.0468057	0	0.0450506	0.03134	0	0	0	0	0.0740531	0	0.0122768	0	0.0537094	0.0450721	0	0	0	0	0	0	0.0865735	0.106845	0	0	0	0.017039	0.080293	0.0171024	0	0	0	0	0	0	0	0	0	0	0	0	0	0	0	0	0	0	0	0	0	0	0	0	0	0	0	0	0	0	0	0	0	0	0	0	0	0	0	0	0	0	0	0	0	0	0	0	0	0	0	0	0	0	0	0	0	0.0172433	0.0115301	0	0	0	0	0	0	0	0	0	0	0	0	0	0	0	0	0	0	0	0	0	0	0	0	0	0	0	0.23829	0	0	0.00777655	0	0	0	0	0	0.0090514	0	0.0201707	0	0	0	0	0.0337097	0	0	0	0	0	0	0	0	0	0	0	0	0	0	0	0	0.0354051	0.0287073	0	0.109016	0	0	0	0	0.0341396	0.061089	0	0	0.0325355	0.0230966	0.0425036	0.12781	0.0118349	0	0	0.126559	0	0	0.0205694	0	0.0123346	0	0	0	0	0	0.0443532	0.0150399	0.0398141	0.0179714	0	0	0.00615063	0.0197114	0.0327141	0.00650083	0	0.0151039	0.0151799	0	0.00650349
chr20	32216773	32216792	hsa-klRNA-10877	12.764	-	6	13	GTGCTGA	4.797	CTGA	7.967	6	6	CAGAAGGTGCTGAATGCTC	0	2	0.4	CAGAAG&ATGCTC	.((...&...)).	1	0.195368	215	52	novel	intergenic	ENSG00000101346.14	POFUT1	protein_coding	5'- CAGAA-	BP-,...|.	3'-CTCGTA-	GGT	5'-GCTG	BP-x|.|	3'-AGTC	-	Inf	Inf	1	2	klRNA	0	0	0	0	0	0	0	0	0	0	0	0	0	0	0	0	0	0	0	0	0	0	0	0	0	0	0	0	0.111155	0	0	0	0	0	0.0293571	0	0	0	0.0200877	0.0514854	0	0	0	0	0	0	0	0.0356705	0	0	0	0	0	0	0	0	0	0	0	0.0698365	0	0	0.0523907	0	0	0	0	0	0	0	0	0	0	0	0	0	0	0	0	0	0	0	0	0	0	0	0	0	0	0	0	0	0	0	0	0	0	0	0	0	0	0	0	0	0	0	0	0	0	0	0	0	0	0	0	0	0	0	0	0	0	0	0	0	0	0	0	0	0	0	0	0	0	0	0	0	0	0	0	0	0	0	0	0	0	0	0	0	0	0	0	0	0	0	0	0	0	0	0	0	0	0	0	0	0	0	0	0	0	0	0	0	0	0	0	0	0	0	0	0	0	0	0	0	0	0	0	0	0.0245449	0	0	0	0	0	0.00576507	0	0	0	0	0	0	0	0	0	0	0	0.0239405	0	0	0	0	0	0	0	0	0	0	0	0	0	0	0.624072	0	0	0	0	0	0	0	0	0	0	0	0	0	0	0	0	0	0	0	0	0	0	0	0	0	0	0	0	0	0	0	0	0	0	0	0	0	0	0	0	0	0	0	0	0	0	0	0	0	0	0	0	0	0	0	0	0	0	0	0	0	0	0	0	0	0	0	0	0	0	0	0	0	0	0	0	0	0
chr3	138820465	138820495	hsa-klRNA-10878	13.845	-	4	28	ATGAAGA	5.878	CTGA	7.967	4	2	CAGAATGAAGAAAGTGTTTATGTACTGATG	0	2	1.8	CAGA&TG	((..&))	1	-0.164367	14199	61106	novel	intron	ENSG00000051382.10	PIK3CB	protein_coding	5'-CAG-	BP-^x:	3'- GT-	AAT	5'-GAAG	BP-xx||	3'-AGTC	AAAGTGTTTATGTA	3.6	4.13	0	2	klRNA	0	0	0	0	0	0	0	0.0591398	0	0	0	0	0.0188562	0	0	0	0	0.0289533	0	0	0	0	0	0	0	0	0	0	0	0	0.0751329	0.0972335	0.214823	0.247891	0.0293571	0	0.113538	0.040709	0.0602631	0	0	0	0	0.0379431	0.0509896	0	0.00224141	0.0356705	0	0	0.0821861	0	0	0	0	0	0.169189	0	0.0703615	0	0	0	0	0	0	0	0	0	0	0	0	0	0	0	0	0	0	0	0	0	0	0	0	0	0	0	0	0	0	0	0	0	0	0	0	0	0	0	0	0	0	0	0	0	0	0	0	0	0	0	0	0	0	0	0	0	0	0	0	0	0	0	0	0	0	0	0	0	0	0.021369	0	0	0	0	0	0	0	0	0	0	0	0	0	0	0	0	0	0	0	0	0	0	0	0	0	0	0	0	0	0	0	0	0	0	0	0	0	0	0	0	0	0	0	0	0	0	0	0	0	0	0	0	0	0	0	0	0	0	0	0	0	0	0	0	0	0	0	0	0	0	0	0	0	0.401861	0	0	0	0	0	0	0	0	0	0	0	0	0	0	0	0	0	0	0	0	0	0	0	0	0	0	0	0	0	0.0201707	0	0	0	0	0	0	0	0	0.0208493	0	0	0	0	0	0	0	0	0	0	0	0	0	0	0	0	0	0	0	0	0	0	0	0	0	0	0	0	0	0	0	0	0	0	0	0	0.0123346	0	0	0	0	0	0	0	0	0	0.0492953	0.0102814	0	0	0	0	0	0	0	0	0.00650349
chr5	142131810	142131841	hsa-klRNA-10879	13.845	+	4	29	ATGAAGA	5.878	CTGA	7.967	4	2	CAGAATGAAGAAGAGTCTGGAGAACCTGAAC	0	1	2.1	CAGA&AC	..(.&.)	0	3.49171	3	54	novel	exon	ENSG00000131507.11	NDFIP1	protein_coding	5'-CAG-	BP-^.x	3'- CA-	AAT	5'-GAAG	BP-xx||	3'-AGTC	AAGAGTCTGGAGAAC	0	3.8	0	2	klRNA	0.204832	0.166866	0.0855472	0.0885027	0	0	0.0659819	0.17742	0.0562544	0	0	0	0.623513	0.21889	0.0211951	0	0.0260096	0.0723832	0	0	0.0193427	0.0435871	0	0	0	0	0.00806991	0	0	0	0.0500886	0.0324112	0	0	0	0.279329	0.151385	0.0562172	0.0803508	0	0	0	0.0874818	0.265602	0.467405	0.176111	0.2219	0.535057	0.341869	0.466135	0.369837	0	0.357215	0.29571	0.575922	0.309104	0.845946	0.181295	0	1.81575	0.0556811	0.084699	1.51933	0.331453	0.163382	0.467014	0	0.0245785	0	0	0.0126189	0.0147789	0.0150288	0	0.0144888	0	0.0493891	0	0.0101973	0.0132826	0.0135681	0.0243327	0	0	0.0324499	0	0.026926	0	0.0161202	0.0202103	0.0290733	0.0191147	0.0134993	0.0425484	0.0144693	0	0.053933	0.0259313	0.0645523	0	0.0239703	0	0	0	1.07806	1.12204	0	0.0195877	0	0	0.0150169	0	0.0748221	0.0169663	0.0141278	0	0.0185133	0.0504799	0.0491073	0	0	0	0	0	0.0116181	0	0	0	0.155832	0.149583	0	0	0.0363495	0.051117	0	0.0342048	0	0	0.21056	0	0.243818	0.165551	0	0	0.0564659	0.0533146	0	0	0	0.0485016	0.435865	0.023437	0.108179	0	0.0857846	0	0	0	1.14757	0.10733	0.0591361	0.204352	0.163847	0.0825819	0	0.150727	0.041576	0.0802175	0	0	0.0648087	0	0.0919773	0.137421	0	0	0	0.0264356	0.321138	0.0670122	0.161601	0	0	0	0	0.081726	0	0	0	0	0	0	0	0	0	0	0	0	0	0.0276374	0	0	0	0	0	0	0	0	0.0268006	0	0	0	0	0	0	0	0	0	0	0	0	0	0	0	0	0	0	0	0	0	0	0	0	0	0.0237145	0	0	0	0	0	0	0	0	0	0	0	0	0	0	0	0	0	0	0	0	0	0	0	0	0	0	0	0	0	0	0.0251043	0	0	0	0.0212518	0	0	0	0	0	0	0	0.0822777	0.0409727	0	0	0	0	0	0	0.0110883	0	0	0	0.0358511	0.0102814	0	0	0.0109047	0	0	0	0	0	0
chr3	100494132	100494189	hsa-klRNA-10880	20.005	+	4	55	ATGATGA	12.038	CTGA	7.967	4	2	CAGAATGATGAAAAATATTCAGTTAAGTGAGTGGCCTGAGACCCACTCCATCTGAAA	0	0	100000	CAGA&AA	.......	0	0.288088	1204	24887	novel	intron	ENSG00000181458.10	TMEM45A	protein_coding	5'-CAG-	BP-^.x	3'- AA-	AAT	5'-GATGA	BP-xx.||	3'-AGTCT	AAAATATTCAGTTAAGTGAGTGGCCTGAGACCCACTCCA	0	4.03	0	2	klRNA	0	0	0.0855472	0.0442513	0	0	0.0659819	0	0	0	0.0763507	0	0.0188562	0	0	0	0	0	0	0	0	0	0	0	0	0	0	0	0	0	0.0250443	0.0972335	0	0	0.0880714	0	0	0	0	0	0	0	0	0	0.00299939	0	0	0	0	0	0	0	0	0	0	0	0.0422973	0	0	0	0.0278406	0	0.0523907	0	0	0	0	0	0	0	0	0	0.0150288	0	0	0	0	0	0.0101973	0	0	0	0	0	0	0	0	0	0.0161202	0	0	0	0	0	0	0.00869349	0	0	0	0	0	0.0231716	0	0	0.219428	0	0	0	0	0	0	0	0	0	0	0	0	0	0	0	0	0	0	0	0	0	0	0	0	0	0	0	0	0	0	0	0	0	0	0	0	0	0	0	0	0	0	0	0	0	0	0	0	0	0	0	0	0	0	0	0	0	0	0	0	0	0	0	0	0	0	0	0	0	0	0	0	0	0	0	0	0	0	0	0	0	0	0	0	0	0	0	0	0	0	0	0	0	0	0	0	0	0	0	0	0	0	0	0	0	0	0	0	0	0	0	0	0	0	0	0	0	0	0	0	0	0	0	0	0	0	0	0	0	0	0	0	0	0	0	0	0	0	0	0	0	0	0	0	0	0	0	0	0	0	0	0	0	0	0	0	0	0	0	0	0	0	0	0	0	0	0	0	0	0	0	0	0	0	0	0	0	0	0	0	0	0	0	0	0	0	0	0	0	0	0	0	0	0	0
chr1	188968877	188968916	hsa-klRNA-10881	20.005	+	4	37	ATGATGA	12.038	CTGA	7.967	4	2	CAGAATGATGAAAATTAAAAAAAAAAAAAAACACTGAAT	0	1	3.8	CAGA&AT	..(.&.)	1	-0.17741	62951	67122	novel	intron	ENSG00000226486.2	LINC01035	lncRNA	5'-CAG-	BP-^|x	3'- TA-	AAT	5'-GATG	BP-xx.|	3'-AGTC	AAAATTAAAAAAAAAAAAAAACA	4.65	5.11	1	1	klRNA	0	0	0	0	0	0	0	0	0	0	0	0	0	0	0	0	0	0	0	0	0	0	0	0	0	0	0	0	0	0	0	0	0	0	0	0	0	0	0	0	0	0	0	0	0.00299939	0	0	0	0	0	0.00241724	0.0426639	0	0	0	0	0	0	0	0	0	0	0	0	0	0	0	0	0	0	0	0	0	0	0	0	0	0	0	0	0	0	0	0	0	0	0	0	0	0	0	0	0	0	0	0	0	0	0	0	0	0	0.0537342	0.0614577	0	0	0	0	0	0	0	0	0	0	0	0	0	0	0	0	0	0	0	0	0	0	0	0	0	0	0	0	0.0181748	0.017039	0	0	0	0	0	0	0	0	0	0	0	0	0	0	0	0	0	0	0	0	0	0	0	0	0	0	0	0	0	0	0	0	0	0	0	0	0	0	0	0	0	0	0	0	0	0	0	0	0	0	0	0	0	0	0	0	0	0	0	0	0	0	0	0	0	0	0	0	0	0	0	0	0	0	0	0	0	0	0	0	0	0	0	0	0	0	0	0	0	0	0	0	0	0	0	0	0	0	0	0	0	0	0	0	0	0	0	0	0	0	0	0	0	0	0	0	0	0	0	0	0	0	0	0	0	0	0	0	0	0	0	0	0	0	0	0	0	0	0	0	0	0	0	0	0	0	0	0	0	0	0	0	0	0	0	0	0	0	0	0	0	0	0	0	0	0
chr16	81569312	81569540	hsa-klRNA-10882	20.005	+	4	226	ATGATGA	12.038	CTGA	7.967	4	2	CAGAATGATGAAATGACTTCGGCGAGGTACCCCAGTAGGTAATGGAGCTGGCATCTGAACCTAGGGTAACCAGCCTCAAGCCCGTGCTCTCCTTTTTTGCTTATTTTCCACCACTGTTTGGTCCCTGGCTCTCCCAGAGGGACATGGCACTGGCTGGGCCTCAGGGGATCCTGGCTTCTCTTGAATTCAGTGTTACCTTCCAGCTGCCGAGACCTGCAGGAACTGATT	0	1	3.4	CAGA&TT	..(.&).	3	-0.248316	123771	38026	novel	intron	ENSG00000153815.18	CMIP	protein_coding	5'-CAG-	BP-^|:	3'- TT-	AAT	5'-GATG	BP-xx.|	3'-AGTC	AAATGACTTCGGCGAGGTACCCCAGTAGGTAATGGAGCTGGCATCTGAACCTAGGGTAACCAGCCTCAAGCCCGTGCTCTCCTTTTTTGCTTATTTTCCACCACTGTTTGGTCCCTGGCTCTCCCAGAGGGACATGGCACTGGCTGGGCCTCAGGGGATCCTGGCTTCTCTTGAATTCAGTGTTACCTTCCAGCTGCCGAGACCTGCAGGAA	3.2	7.51	1	1	klRNA	0.0819328	0	0.0855472	0.354011	0.105323	0.0599274	0	0.0591398	0	0	0	0.0286386	0	0	0	0	0	0	0	0	0	0	0	0	0	0	0.00403495	0	0.889242	0.42632	0.52593	0.356523	0.358038	0.247891	0.322928	0.465549	0.264923	0.108557	0	0	0	0	0.0437409	0.0758862	0	0.0880557	0.0941393	0.0356705	0	0.143426	0	0.0426639	0.0324741	0.211221	0.0479935	0	0	0	0	0	0	0	0	0	0	0	0	0.0368678	0	0	0	0	0	0	0	0	0	0	0	0	0	0.0121664	0	0	0	0	0	0	0	0	0	0	0.0134993	0	0	0	0.0134832	0	0	0	0	0	0	0	0.143105	0.0467517	0	0	0	0	0	0	0	0	0	0.0248412	0	0	0	0	0.0268547	0.0450721	0	0	0	0	0	0	0	0.021369	0	0	0	0	0	0	0	0	0	0	0	0	0	0	0	0	0	0	0	0	0	0	0	0	0	0	0.0304391	0	0	0	0	0	0	0	0	0	0	0	0	0	0	0.0939073	0	0	0	0	0	0	0	0	0	0	0	0	0	0	0	0.269569	0	0	0.0238805	0	0	0	0	0	0	0	0	0	0	0	0	0	0	0	0	0	0	0	0	0	0	0	0	0	0	0	0	0	0	0	0	0	0	0	0	0	0	0	0	0	0	0.0705974	0.0948581	0	0	0.0437141	0.0674195	0	0	0	0	0	0	0	0	0	0	0	0	0	0	0	0	0	0	0	0	0	15.7075	0	0	0	0.026181	0	0	0	0.0115483	0	0	0	0	0	0	0	0	0	0	0	0	0	0	0	0	0	0	0	0.00449285	0.00896279	0	0	0	0	0	0	0	0	0.00962116	0
chr3	29444590	29444624	hsa-klRNA-10883	20.005	+	4	32	ATGATGA	12.038	CTGA	7.967	4	2	CAGAATGATGAAATGTGTTGAATACTTGCTGAGA	0	1	1.3	CAGA&GA	(...&).	0	-0.336382	9675	43816	novel	intron	ENSG00000283563.1	ENSG00000283563	protein_coding	5'-CAG-	BP-^..	3'- AG-	AAT	5'-GATG	BP-xx.|	3'-AGTC	AAATGTGTTGAATACTTG	0	4.65	0	1	klRNA	0	0	0	0	0	0	0	0	0	0	0	0	0	0	0	0	0	0	0	0	0	0	0	0	0	0.114035	0	0	0	0	0	0	0	0	0.0880714	0	0.0756923	0	0.0200877	0	0	0	0	0	0	0	0	0	0	0	0	0	0	0	0	0	0	0	0	0	0	0	0	0	0	0	0	0	0	0	0	0	0	0	0	0	0	0	0	0	0	0	0	0	0	0	0	0	0	0.0101051	0	0	0	0	0	0.00869349	0	0	0.0161381	0.00927738	0	0	0	0	0.0477017	0.187007	0	0	0	0	0	0	0	0	0.0282556	0	0	0	0	0	0	0	0	0	0	0	0	0	0	0	0	0	0	0.017039	0	0	0	0	0	0	0	0	0	0	0	0	0	0	0	0	0	0	0	0	0	0	0	0	0	0	0	0	0	0	0	0	0	0	0	0	0	0	0	0	0	0	0	0	0.183508	0	0	0	0	0	0	0	0	0	0	0	0	0	0	0.0689731	0	0	0	0	0	0	0	0	0	0	0	0	0	0	0.0134003	0	0	0	0	0	0	0	0	0	0	0	0	0	0	0	0	0	0	0	0	0	0	0	0	0.0100853	0	0	0	0	0.0112366	0	0	0	0	0	0	0.0142322	0	0	0	0	0	0	0	0	0	0	0	0	0	0	0	0	0	0	0	0	0	0	0	0	0	0	0	0	0	0	0	0	0	0	0	0	0	0	0	0.0443532	0	0	0	0	0	0	0.0197114	0.0218094	0	0	0	0	0	0
chr5	133350698	133350735	hsa-klRNA-10884	20.005	-	4	35	ATGATGA	12.038	CTGA	7.967	4	2	CAGAATGATGAACTGAGATGACCCTGGGTCTCTGACA	0	1	1.3	CAGA&CA	..(.&).	2	0.0231622	50002	34046	novel	intron	ENSG00000053108.18	FSTL4	protein_coding	5'-CAG-	BP-^.|	3'- AC-	AAT	5'-GATGA	BP-xx.||	3'-AGTCT	ACTGAGATGACCCTGGGTC	1.7	3.06	1	2	klRNA	0	0	0	0	0	0	0	0	0	0	0	0	0.0188562	0	0	0	0	0.0144766	0	0	0	0	0	0	0	0	0	0	0	0	0	0	0	0.0826305	0	0	0	0	0	0	0	0	0	0	0	0	0	0	0	0	0	0	0	0	0	0	0	0	0	0	0	0	0	0	0	0	0	0.0491571	0	0	0.0126189	0	0.0150288	0	0	0	0	0	0	0	0	0	0	0	0	0	0	0	0	0	0	0	0.0134993	0	0	0	0	0	0	0	0	0	0	0	0	0	0	0	0	0	0	0	0	0	0.0141278	0	0	0	0.0368305	0	0	0	0.0672221	0	0	0	0.0110543	0	0	0	0	0	0	0	0	0	0	0	0	0	0	0	0.0672915	0	0	0	0	0	0	0	0	0	0	0.0956109	0	0	0	0	0	0	0	0	0	0	0	0.0602907	0	0	0	0	0	0	0	0	0	0	0	0	0	0	0	0	0	0	0	0	0	0	0	0	0	0	0	0	0	0	0	0	0	0	0	0	0	0	0	0	0	0	0	0	0	0	0	0	0	0	0	0	0	0	0	0	0	0	0	0	0	0	0	0	0	0	0	0	0	0	0	0	0	0	0	0	0	0	0	0	0	0	0	0	0	0	0	0	0	0	0	0	0	0	0	0.0129713	0	0	0	0	0	0	0	0	0	0	0	0	0	0	0	0	0	0	0	0	0	0	0	0	0	0	0	0	0	0	0	0	0	0	0	0	0	0
chr5	94649462	94649505	hsa-klRNA-10885	20.005	+	4	41	ATGATGA	12.038	CTGA	7.967	4	2	CAGAATGATGAAGATTCCCAAACCAATTCTGTTTGGACTGAAC	0	1	2.1	CAGA&AC	..(.&.)	0	0.948721	18719	12792	novel	intron	ENSG00000133302.13	SLF1	protein_coding	5'-CAG-	BP-^.x	3'- CA-	AAT	5'-GATG	BP-xx.|	3'-AGTC	AAGATTCCCAAACCAATTCTGTTTGGA	0	5.28	0	1	klRNA	0.0819328	0	0	0.132754	0	0	0	0.0591398	0	0.0604202	0	0	0.0377125	0	0	0.0530307	0	0	0	0	0	0	0	0	0	0	0	0	0	0	0.0500886	0	0.0716076	0	0.176143	0.0931098	0.0756923	0.0814181	0.0200877	0.102971	0	0	0.0874818	0.151772	0.203959	0.0880557	0	0.760807	0.47007	0.0358565	0.390384	0	0.324741	0.718152	0.0959871	0.0343449	0.380676	0.0944246	0	0.884595	0.111362	0	0.314344	0	0	0.776068	0.0111024	0	0	0.0129002	0.0126189	0	0.0150288	0.0136896	0	0	0.016463	0	0.0101973	0	0	0.0121664	0.0155033	0	0	0	0	0	0	0	0	0.0191147	0.0134993	0.0283656	0.0144693	0	0	0.0129657	0	0	0	0	0	0	0.0667824	0.163631	0	0	0	0	0.0750843	0.04701	0	0.0169663	0	0.0124206	0	0	0.0122768	0.0352125	0	0.0450721	0	0	0.0116181	0.0223122	0	0	0.0519441	0.0641069	0.0105277	0	0	0.051117	0.133822	0	0	0	0	0	0	0	0	0	0	0.0266573	0	0	0	0.0242508	0.0256391	0	0	0	0	0	0	0	0	0	0	0	0	0	0	0.0602907	0	0	0	0	0.0432058	0	0	0	0	0	0	0	0	0	0	0	0	0	0.552495	0	0.0911253	0	0	0	0	0	0	0	0	0	0	0	0	0	0	0	0	0	0	0	0	0	0	0	0	0	0	0	0	0	0	0	0	0	0	0	0	0	0	0	0	0	0	0	0	0	0	0	0	0	0	0	0	0	0	0	0	0	0	0	0	0	0	0	0	0	0	0	0	0	0	0	0	0	0	0	0	0.0136558	0	0	0	0	0	0	0	0	0	0	0	0	0	0	0	0	0	0	0	0	0	0.00554415	0	0	0.0269571	0	0	0	0	0	0	0	0	0	0	0.00650349
chr20	37021740	37021779	hsa-klRNA-10886	20.005	-	4	37	ATGATGA	12.038	CTGA	7.967	4	2	CAGAATGATGAAGTTGCAGTTAGAAAACTCAACCTGAAG	0	1	3	CAGA&AG	(...&.)	0	0.782564	870	1010	novel	intron	ENSG00000080839.12	RBL1	protein_coding	5'-CAG-	BP-^xx	3'- GA-	AAT	5'-GATG	BP-xx.|	3'-AGTC	AAGTTGCAGTTAGAAAACTCAAC	0	4.71	0	1	klRNA	0.00409664	0	0	0.00221257	0.00526617	0.00299637	0.00659819	0.00887098	0.00140636	0.0317206	0	0.00286386	0	0	0	0	0.00065024	0	0	0	0	0	0	0	0	0	0	0	0	0	0	0	0.0537057	0	0	0	0	0	0.00200877	0	0	0	0	0.0398403	0.211607	0.176111	0.0827081	0.155167	0.0427337	0.181076	0.180124	0	0.133144	0.0161936	0	0.0686898	0.00211487	0	0.107301	0.0162952	0	0.190573	0.898501	0.0473504	0.0544606	0.144225	0	0	0	0	0	0	0.000751442	0	0	0	0	0	0	0	0	0	0	0	0	0	0	0	0	0	0	0	0	0	0	0	0	0	0	0	0.0359554	0	0	0	0	0.187007	0	0	0	0	0	0	0	0.0169663	0	0	0	0	0	0	0.0268547	0.0450721	0	0	0	0	0	0.0120987	0	0.021369	0	0	0	0	0	0	0	0	0	0	0	0	0	0	0	0	0	0	0	0	0	0	0	0	0	0	0	0	0	0	0	0	0	0	0	0	0	0	0	0	0	0	0	0	0	0	0	0	0	0	0	0	0	0	0	0	0	0	0	0	0	0	0	0	0	0	0.12266	0	0	0	0	0	0	0	0	0	0	0	0.0134003	0	0	0	0	0	0	0.244541	0	0	0	0	0	0	0.119145	0	0	0	0	0	0	0	0	0	0.0095887	0.0100853	0	0	0	0.0262285	0.0224732	0	0	0	0	0	0	0	0	0	0.0108627	0	0	0	0	0	0	0	0	0	0	0	0	0	0	0	0.00872701	0	0	0	0	0.0106259	0	0	0	0	0	0	0	0	0.0102432	0.0246691	0.141393	0	0	0	0	0	0	0	0.0134785	0	0	0	0	0	0	0	0	0	0	0
chr15	69426210	69426301	hsa-klRNA-10887	20.005	+	4	89	ATGATGA	12.038	CTGA	7.967	4	2	CAGAATGATGAATATCACCTAGAGTTGCTACTAAGTTTGATGGCAATTTTTTTTGACTTATTAGAAAGCATGTATAATGAAATGACTGAGT	0	1	1.8	CAGA&GT	(...&).	1	-0.0527486	28	34	novel	intron	ENSG00000137807.16	KIF23	protein_coding	5'-CAG-	BP-^|.	3'- TG-	AAT	5'-GATG	BP-xx.|	3'-AGTC	AATATCACCTAGAGTTGCTACTAAGTTTGATGGCAATTTTTTTTGACTTATTAGAAAGCATGTATAATGAAATGA	4.65	6.39	1	1	klRNA	0	0.0417164	0.0427736	0.132754	0	0	0	0.0591398	0	0	0	0.0859158	0.0377125	0.0104233	0	0	0	0	0	0	0	0	0	0	0	0	0.00806991	0	0	0	0	0.0324112	0	0	0.117429	0	0.151385	0.135697	0	0	0	0	0.0437409	0	0.0594879	0.0880557	0.0806908	0.178352	0	0.10757	0.0859218	0	0	0.215446	0.0479935	0.199201	0.253784	0	0	0.0465577	0	0	0.157172	0.0947008	0	0	0	0	0	0.0129002	0.0126189	0.0147789	0	0	0	0	0	0	0	0.0132826	0.0135681	0	0	0	0	0	0	0	0	0	0	0	0	0	0	0	0	0	0	0	0	0	0	0	0.0667824	0	0	0	0	0	0	0	0	0	0.0282556	0	0	0	0	0.0352125	0	0	0.0336111	0	0.0348544	0	0.0110543	0.0120987	0	0	0.0105277	0	0.0181748	0.017039	0	0	0	0	0	0	0	0	0	0	0	0	0	0	0	0	0	0	0	0	0	0	0	0	0	0	0	0	0	0	0	0	0	0	0	0	0	0	0	0	0	0	0	0	0	0	0	0	0	0	0	0	0.0130179	0	0	0.0212406	0	0	0	0	0.0230603	0	0.110394	0	0	0	0	0	0	0	0.16349	0	0	0	0	0	0	0	0	0	0	0	0	0	0	0	0	0	0	0	0	0.0233297	0	0	0	0	0	0.045257	0.0191774	0	0.0592863	0	0	0	0.0112366	0	0	0.0965639	0.0104247	0	0	0.0284644	0	0	0.0217254	0	0.0569762	0	0	0	0	0.00708103	0	0	0	0	0	0	0	0	0	0	0.0101813	0	0	0.0106259	0	0	0	0	0	0.0789397	0	0	0	0.0123346	0	0	0	0	0.012232	0	0	0	0	0	0.0102814	0.0184519	0	0.0218094	0.00650083	0	0	0	0.0240529	0
chr1	192396072	192396103	hsa-klRNA-10888	20.005	-	4	29	ATGATGA	12.038	CTGA	7.967	4	2	CAGAATGATGACATACCAAGAGGTGCTGAAG	0	1	3	CAGA&AG	(...&.)	0	1.11023	79935	8258	novel	intron	ENSG00000285280.3	ENSG00000285280	lncRNA	5'-CAG-	BP-^xx	3'- GA-	AAT	5'-GATG	BP-xx.|	3'-AGTC	ACATACCAAGAGGTG	0	4.45	0	1	klRNA	0	0	0	0	0	0.0199758	0.00942599	0	0	0	0	0	0	0	0	0	0	0	0	0	0	0	0	0	0	0	0	0	0	0	0	0	0	0	0	0	0	0	0	0	0	0	0	0	0	0	0	0	0	0	0.041093	0	0.0324741	0	0	0	0.00352478	0	0	0	0	0	0	0	0	0	0	0	0	0	0	0	0	0	0	0	0	0	0	0	0	0	0	0	0	0	0	0	0	0.0101051	0	0	0	0	0	0	0	0	0	0	0	0	0	0	0	0	0	0	0	0	0	0	0	0	0	0	0	0	0	0	0	0	0	0	0	0	0	0	0.0173147	0	0	0	0	0	0	0	0	0	0	0	0	0	0.0672915	0	0	0	0	0	0	0	0	0	0	0	0	0	0	0	0	0	0	0	0	0	0	0	0	0	0	0	0	0	0	0	0	0	0	0	0	0	0	0	0	0	0	0	0	0	0	0	0	0	0	0	0	0	0	0	0	0	0	0	0	0	0	0	0	0	0	0	0	0	0	0	0	0	0	0	0	0	0	0	0	0	0	0	0	0	0	0	0	0	0	0	0	0	0	0	0	0	0	0	0	0	0	0	0	0	0	0	0	0	0	0	0	0.0247836	0	0	0	0	0	0	0	0	0	0	0	0	0	0	0	0	0	0	0	0	0	0	0	0	0	0	0	0	0	0	0	0	0	0	0	0	0	0	0	0	0	0	0	0
chr5	111227228	111227258	hsa-klRNA-10889	20.005	+	4	28	ATGATGA	12.038	CTGA	7.967	4	2	CAGAATGATGATCGTAGATATTGGCTGAGT	0	1	1.8	CAGA&GT	(...&).	1	-0.106	2584	116765	novel	intron	ENSG00000152495.11	CAMK4	protein_coding	5'-CAG-	BP-^|.	3'- TG-	AAT	5'-GATG	BP-xx.|	3'-AGTC	ATCGTAGATATTGG	4.65	4.38	1	1	klRNA	0.0409664	0.0417164	0.0855472	0.0442513	0	0	0	0.11828	0	0	0	0	0	0.0104233	0	0	0	0	0	0	0.0193427	0	0	0	0	0	0	0	0	0	0	0	0	0	0	0	0	0	0	0	0	0	0	0	0	0	0	0.00356705	0	0	0.041093	0	0.0324741	0	0	0	0.0105743	0	0	0.00931153	0.222724	0	0	0	0	0	0	0	0	0.0258003	0.0126189	0	0	0	0	0	0	0	0	0	0	0	0	0	0	0	0	0	0	0	0	0	0	0	0	0	0	0	0	0	0	0	0	0.0122915	0	0	0	0	0	0	0	0	0.0249407	0	0.0141278	0	0	0	0	0.0352125	0	0	0	0	0	0	0	0	0	0	0.0105277	0	0	0.017039	0	0	0	0	0	0	0	0	0	0	0	0	0	0	0	0.121254	0	0	0	0	0	0	0	0	0	0	0	0	0	0	0	0	0	0	0	0	0	0	0	0	0	0	0	0	0	0	0	0	0	0	0	0	0	0	0	0	0	0	0	0	0	0	0	0	0	0	0	0	0	0	0	0	0	0	0.0134003	0	0	0	0	0	0	0	0	0	0	0	0	0	0	0	0	0	0	0	0	0	0	0	0	0	0	0	0	0	0	0	0	0	0	0	0	0	0	0	0	0	0	0	0	0	0	0	0	0	0	0	0	0	0	0.0204838	0.052362	0	0	0	0	0	0	0	0	0	0	0	0	0	0	0	0	0	0	0.0192762	0.0733922	0	0	0	0	0	0	0	0	0	0	0	0	0	0	0
chr5	87399624	87399646	hsa-klRNA-10890	15.36	-	4	20	ATGATGC	7.393	CTGA	7.967	4	2	CAGAATGATGCAAATCCTGAGA	0	1	1.3	CAGA&GA	(...&).	0	0.0660455	2055	119	novel	intron	ENSG00000134480.17	CCNH	protein_coding	5'-CAG-	BP-^..	3'- AG-	AAT	5'-GATG	BP-xx.|	3'-AGTC	CAAATC	0	3.5	0	1	klRNA	0	0	0	0	0.210647	0	0	0	0.0421908	0	0	0	0.0942812	0.0521165	0	0.0176769	0.0130048	0.159243	0	0	0	0.0435871	0	0	0	0	0	0	0	0	0	0	0.0716076	0	0.117429	0	0	0	0	0	0	0	0.0437409	0.0758862	0.356928	0	0.0403454	0	0.0427337	0.0358565	0.205465	0.0853279	0	0.126733	0.0479935	0	0	0	0	0.0465577	0	0.0423495	0	0	0	0	0.399688	0.3441	0.308459	0.81271	0	0.0147789	0	0	0.0144888	0	0.0329261	0	0.0101973	0	0	0	0	0	0	0	0	0	0	0	0	0.0191147	0	0	0	0	0	0	0	0	0.0239703	0	0.0214937	0.0122915	0.372074	0.233758	0	0	0	0	0	0.0626799	0	0	0.0565113	0.0248412	0.0185133	0	0	0.070425	0.0537094	0	0	0	0	0	0.0663257	0.0604936	0.0346294	0.021369	0	0	0.0363495	0	0.080293	0	0	0	0	0	0	0	0	0	0	0	0	0	0	0	0	0	0	0	0	0	0	0	0	0	0	0	0	0	0	0	0.062364	0	0	0	0	0	0.0229943	0	0	0	0	0	0	0	0	0	0	0	0	0	0.234322	0	0	0.169925	0.0238805	0	0	0	0	0	0	0	0	0	0	0	0.0967976	0.137781	0	0	0.167583	0	0	0	0	0	0.0100369	0	0	0	0	0.0587762	0.889895	0	0	0	0	0	0	0	0	0	0	0	0	0	0.0095887	0.0605121	0.0711436	0.244105	0	0.0437141	0.0561829	0	0	0	0.031274	0	0	0	0.0341782	0.0220028	0.0108627	0.0849954	0.148138	0	0	0	0	0	0	0	0	0	0	0	0	0	0.017454	0	0	0.0325355	0	0	0	0	0.0671101	0	0	0	0	0.0925624	0.0307295	0.0246691	0	0	0	0	0	0.0110883	0.00751994	0	0.00673927	0	0.0102814	0	0	0.0218094	0.039005	0	0.0352425	0	0	0
chr11	134228088	134228116	hsa-klRNA-10891	17.36	+	4	26	ATGATGG	9.393	CTGA	7.967	4	2	CAGAATGATGGACAATATGTTTCTGATT	0	1	3.4	CAGA&TT	..(.&).	3	-0.0220357	2743	6780	novel	intron	ENSG00000151502.11	VPS26B	protein_coding	5'-CAG-	BP-^|:	3'- TT-	AAT	5'-GATGGA	BP-xx.|:|	3'-AGTCTT	CAATATGT	3.2	1.25	1	2	klRNA	0	0.0834328	0.0855472	0.177005	0.473955	0	0.263928	0.17742	0	0	0.101801	0.0859158	0.113137	0.0104233	0	0	0	0	0	0	0	0.0653806	0	0	0	0	0	0	0	0	0	0	0.0358038	0	0	0.0931098	0	0	0	0	0	0	0	0	0.152969	0	0	0.392375	0.128201	0.0358565	0.0821861	0	0.0649482	0.168977	0.191974	0	0.169189	0.407914	0	0.0465577	0.111362	0	0.209563	0	0	0.329657	0	0.0122893	0	0	0	0.0443367	0	0.0136896	0	0.0138656	0	0	0	0	0	0.0243327	0	0	0.0162249	0	0	0	0	0.0202103	0.00969109	0	0	0	0	0	0.0269665	0	0	0	0.0119851	0	0	0	0.257589	0	0	0	0	0	0	0	0	0	0.0141278	0	0	0	0	0.0352125	0	0.0450721	0	0	0	0	0	0	0	0.0427379	0	0	0	0	0	0	0	0	0	0	0	0	0.100937	0	0	0	0	0	0	0	0	0	0	0	0	0	0	0	0	0	0.0985602	0	0	0	0	0	0	0	0	0	0	0	0.0229943	0	0	0	0	0	0	0	0	0	0	0	0	0	0	0	0	0	0	0	0	0	0	0	0	0	0	0	0	0	0	0	0	0	0	0	0	0	0	0	0	0	0	0	0	0	0	0	0	0	0	0	0	0	0	0	0	0	0	0	0	0	0	0	0	0	0.0112366	0	0	0	0	0	0	0	0	0	0	0	0	0	0	0	0	0	0	0	0	0	0	0	0	0	0	0	0	0	0	0	0	0	0	0	0	0	0	0	0	0	0	0	0	0	0	0	0	0	0	0.0179256	0.0205628	0	0.0197114	0	0	0	0	0	0	0
chr1	24761129	24761158	hsa-klRNA-10892	17.36	+	4	27	ATGATGG	9.393	CTGA	7.967	4	2	CAGAATGATGGAGTTGTCATTAACTGAGG	0	1	1.3	CAGA&GG	(...&).	0	0.319414	15504	32018	novel	intron	ENSG00000169504.15	CLIC4	protein_coding	5'-CAG-	BP-^x.	3'- GG-	AAT	5'-GATG	BP-xx.|	3'-AGTC	GAGTTGTCATTAA	0	3.1	0	1	klRNA	0.0409664	0.0417164	0.0855472	0.0885027	0	0.0599274	0	0	0	0	0	0	0.0188562	0.0416932	0.0423903	0	0.0390144	0.0579066	0	0	0.0193427	0.0217935	0	0	0	0	0.00403495	0	0	0	0	0.0648224	0	0	0.0587143	0.0931098	0	0.0542787	0.0401754	0.0514854	0	0	0.0874818	0.151772	0.152969	0	0.121036	0.0356705	0.0427337	0.143426	0.41093	0.0426639	0.259793	0.380198	0	0.171725	0.211487	0.0453238	0	0.0931153	0	0.0423495	0.209563	0.0947008	0.136151	0.535693	0	0	0	0	0	0.0147789	0	0	0	0	0	0	0	0	0	0	0	0	0	0	0.013463	0	0	0	0	0	0	0	0	0	0	0	0.0161381	0	0	0	0	0	1.28795	1.43761	0	0	0.0936115	0	0	0.0940199	0	0	0	0	0	0	0.0245537	0	0.0268547	0.0450721	0	0	0	0	0	0	0	0	0	0	0	0	0	0	0	0	0	0	0	0	0.168229	0	0	0	0	0	0	0	0	0	0	0	0	0	0	0	0	0	0	0.0454116	0	0.0206455	0	0	0	0	0	0	0	0	0	0	0	0	0	0	0	0	0	0	0	0	0	0	0	0	0	0	0	0	0	0	0	0	0	0	0	0	0	0	0	0	0	0	0	0	0	0	0	0	0.0200738	0	0	0.108685	0	0	0	0	0	0	0	0	0	0.0544359	0.0597415	0.338274	0.0151287	0	0	0	0.0383548	0.0100853	0	0	0	0	0	0	0.0093684	0.0965639	0	0	0	0	0	0	0	0	0.136743	0	0	0	0	0.0247836	0	0.0156342	0	0	0	0	0.105427	0	0.034908	0	0.0101813	0	0.0115483	0.0956332	0	0.0118349	0.0503325	0	0	0	0	0	0	0.0123346	0.054382	0	0	0	0	0	0	0.0265427	0	0.0448139	0.0102814	0	0.0147836	0.0436188	0.0130017	0.0430576	0	0.0151799	0.0240529	0
chr2	69152019	69152076	hsa-klRNA-10893	17.36	+	4	55	ATGATGG	9.393	CTGA	7.967	4	2	CAGAATGATGGGCAGAGTTTCAACCATTTGCTTGGCAAACTGTGCTGCTCTCTGAGC	0	1	2.2	CAGA&GC	(...&).	0	0.132439	27376	92	novel	intron	ENSG00000169604.21	ANTXR1	protein_coding	5'-CAG-	BP-^..	3'- CG-	AAT	5'-GATGGG	BP-xx.|:|	3'-AGTCTC	CAGAGTTTCAACCATTTGCTTGGCAAACTGTGCTGCT	0	2.62	0	2	klRNA	0	0	0.0427736	0	0.0526617	0	0	0	0	0	0	0	0.0188562	0.0104233	0	0	0.0130048	0.0144766	0	0	0.058028	0	0	0	0	0	0	0	0	0	0	0	0	0	0.0293571	0.18622	0	0	0.0200877	0	0.0301382	0	0	0.151772	0.0509896	0	0	0.160517	0	0	0.123279	0	0.292267	0.0950495	0.0959871	0.0343449	0.0422973	0	0	0.232788	0	0	0	0.142051	0.0544606	0.0824143	0	0	0	0	0	0	0	0	0	0	0	0	0	0	0	0	0	0	0	0	0	0	0.0161202	0	0	0	0	0.0283656	0	0	0	0	0	0	0	0	0	0	0.248049	0.0818155	0	0	0.0468057	0	0	0	0	0	0	0	0	0	0	0	0	0	0	0	0	0	0	0	0	0	0	0	0	0	0	0	0	0	0	0	0	0	0	0	0	0	0	0	0	0	0	0	0	0	0	0	0	0	0	0	0	0	0	0	0	0	0	0	0	0	0	0	0	0	0	0	0	0	0	0	0	0	0	0	0	0	0	0	0.171814	0	0	0	0	0	0	0	0	0	0	0	0	0	0	0	0	0	0	0	0.0134003	0	0	0	0	0	0	0	0	0	0	0	0	0	0	0	0	0	0	0	0	0	0	0	0	0	0.0118573	0	0	0	0.0112366	0	0	0	0	0	0	0	0	0	0	0	0	0	0	0	0	0	0	0	0	0	0	0	0	0	0	0	0	0	0	0	0	0	0	0	0	0	0	0	0	0	0	0	0	0	0	0	0	0	0	0.0179256	0	0	0	0	0	0	0	0	0	0
chr5	38978201	38978231	hsa-klRNA-10894	17.894	-	4	28	ATGATGT	9.927	CTGA	7.967	4	2	CAGAATGATGTAATATGTAGAATTCTGAGA	0	1	1.3	CAGA&GA	(...&).	0	0.373533	351	2597	novel	intron	ENSG00000164327.14	RICTOR	protein_coding	5'-CAG-	BP-^..	3'- AG-	AAT	5'-GATG	BP-xx.|	3'-AGTC	TAATATGTAGAATT	0	4.08	0	1	klRNA	0.0409664	0	0	0.0442513	0.105323	0	0.0659819	0	0.168763	0.151051	0	0	0.0188562	0	0	0	0	0	0	0	0	0	0	0	0	0	0	0	0.111155	0	0.0250443	0	0.0358038	0.330522	0.0587143	0.0931098	0.0756923	0.135697	0.0401754	0	0	0	0.218705	0.151772	0.203959	0.0440279	0.363109	0.107011	0	0.250996	0.041093	0.0853279	0.194845	0	0	0	0.0422973	0	0.0703615	0	0	0	0	0.0947008	0.0544606	0.247243	0	0	0	0	0	0	0	0	0	0	0	0.0147308	0	0	0	0	0.0155033	0	0	0	0	0.0184545	0	0	0	0	0	0.0141828	0	0	0	0	0.0161381	0	0.0119851	0	0	0	0	0	0	0	0	0	0	0	0	0	0	0	0	0	0.0122768	0	0	0	0	0	0	0.0223122	0	0	0.0346294	0	0	0	0	0	0	0	0	0	0	0	0	0	0	0	0	0	0	0	0	0	0	0	0	0	0	0	0	0	0	0	0	0	0	0	0	0	0	0	0	0	0	0	0	0	0	0	0	0	0	0	0	0	0	0	0	0	0	0	0	0	0	0	0	0	0	0	0	0	0	0	0	0	0	0	0	0	0	0	0	0	0	0	0	0	0	0	0	0	0	0	0	0	0	0	0	0	0	0	0	0	0	0	0	0	0	0	0	0	0	0	0	0	0	0	0	0	0	0	0	0	0	0	0	0	0	0	0	0	0	0	0	0	0	0.0409675	0.113451	0.0125522	0	0	0	0	0	0	0	0	0	0	0	0	0	0	0	0	0	0	0.0489281	0	0	0	0	0	0.0102814	0	0	0.0109047	0	0	0	0	0	0
chr3	16433504	16433548	hsa-klRNA-10895	17.894	-	4	42	ATGATGT	9.927	CTGA	7.967	4	2	CAGAATGATGTGGCTAGTAAAAGTGCAATACTTTTAAACTGAAA	0	0	100000	CAGA&AA	.......	0	0.266955	302	24021	novel	intron	ENSG00000131378.14	RFTN1	protein_coding	5'-CAG-	BP-^.x	3'- AA-	AAT	5'-GATGT	BP-xx.||	3'-AGTCA	GGCTAGTAAAAGTGCAATACTTTTAA	0	2.59	0	2	klRNA	0	0	0	0	0.00376155	0	0	0	0	0	0	0	0	0	0	0	0	0.0579066	0	0	0.0193427	0	0	0	0	0	0.00403495	0	0	0	0	0	0	0	0.146786	0.0931098	0.302769	0.189975	0.0401754	0	0	0	0	0	0.152969	0	0	0	0.0854673	0	0.041093	0	0	0	0.0479935	0	0	0	0	0	0	0	0	0	0	0	0	0	0.616919	0.503106	0	0	0.0150288	0	0	0.0138656	0	0	0.0101973	0	0.0135681	0	0	0	0	0	0.013463	0	0	0.0101051	0	0	0	0	0	0	0	0	0.0161381	0	0	0	0	0	0.219428	0.0467517	0	0	0	0	0	0	0	0	0.0141278	0.0124206	0.0185133	0	0	0	0.0537094	0.270432	0	0	0	0	0.0884343	0.0967897	0.519441	0.341903	0.0105277	0.0830214	0	0	0	0	0	0.0672874	0.0233955	0	0	0	0	0	0	0	0	0	0	0	0.0256391	0	0.0360598	0	0	0	0	0.0191053	0	0	0	0	0	0	0	0	0.083152	0	0	0	0	0	0.0459887	0	0	0	0	0	0	0	0	0	0	0	0	0	0	0	0	0	0	0	0	0.0344865	0.0230603	0	0	0.0626324	0.127724	0.0414561	0	0	0	0	0	0	0	0	0	0	0	0	0	0	0	0	0	0	0	0	0	0	0	0	0	0.0311062	0.0298707	0	0	0	0	0	0.0287661	0	0.0118573	0	0	0	0	0	0	0	0	0	0	0.0142322	0	0	0	0	0	0	0.0815857	0	0.322521	0.0283241	0	0	0	0	0	0	0	0.0751072	0.0872701	0.0125522	0.030544	0.0108452	0.0115483	0	0.0639051	0	0	0	0.0361598	0	0	0.0514236	0.0819454	0.123346	0.0435056	0.45508	0.034873	0.848152	0.244641	0.0665298	0.0375997	0.216765	0.112321	0.0448139	0.0102814	0.0369038	0.0591343	0.0599759	0.123516	0.107644	0.105728	0.0151799	0.0144317	0.0195105
chr14	77319428	77319462	hsa-klRNA-10896	17.894	-	4	32	ATGATGT	9.927	CTGA	7.967	4	2	CAGAATGATGTGTAGAGGCACGAGCAATCTGACA	0	1	1.3	CAGA&CA	..(.&).	2	0.127559	971	14628	novel	intron	ENSG00000009830.13	POMT2	protein_coding	5'-CAG-	BP-^.|	3'- AC-	AAT	5'-GATG	BP-xx.|	3'-AGTC	TGTAGAGGCACGAGCAAT	1.7	4.35	1	1	klRNA	0	0	0	0	0.0526617	0	0.197946	0	0	0	0	0	0.15085	0.114656	0	0	0	0	0	0	0	0	0	0	0	0	0	0	0	0	0	0	0	0	0	0	0.0378461	0	0	0	0	0	0	0.151772	0	0	0.0403454	0	0	0	0.0821861	0	0	0.126733	0	0	0.126892	0	0	0	0	0	0.157172	0	0.0272303	0.0824143	0	0	0	0	0	0.0147789	0	0	0	0	0	0	0	0	0	0	0	0	0	0	0	0	0	0	0	0	0	0	0	0	0	0	0	0	0	0	0	0	0.143105	0.0467517	0	0	0	0	0	0	0	0	0.0141278	0	0	0	0	0	0	0	0	0	0	0.0111561	0	0	0.0519441	0.021369	0	0	0	0	0	0	0	0	0	0	0	0	0	0	0	0	0	0	0	0	0.0769173	0	0	0	0	0	0	0	0	0	0	0	0	0	0	0	0	0	0	0	0	0	0	0	0	0	0	0	0	0	0	0	0	0	0	0	0.0260358	0	0	0	0.0238805	0	0.0113228	0.0344865	0	0	0	0.0313162	0.0127724	0	0	0	0	0	0	0	0	0	0	0	0	0	0	0	0	0	0	0	0	0	0	0	0	0	0	0	0.0224031	0	0	0	0	0.0090514	0.0191774	0.0907681	0.118573	0	0	0.166114	0.0674195	0.0134097	0	0	0.093822	0	0	0	0.0341782	0	0	0	0	0	0	0	0	0	0.00637941	0	0	0	0	0	0	0	0	0	0	0	0	0	0	0	0	0	0	0	0	0	0	0	0	0	0	0.0385524	0	0	0.00751994	0	0.0224642	0.0134442	0.0205628	0	0	0	0	0	0	0	0.0192423	0
chr15	85562105	85562136	hsa-klRNA-10897	11.905	+	4	29	ATGATTA	5.938	ATGA	5.967	4	2	CAGAATGATTACGAGAGTAAATGAGATGATG	0	2	1.8	CAGA&TG	((..&))	1	0.0989677	18150	12994	novel	intron	ENSG00000170776.22	AKAP13	protein_coding	5'-CAG-	BP-^x:	3'- GT-	AAT	5'-GATT	BP-xx.|	3'-AGTA	ACGAGAGTAAATGAG	3.6	5.95	0	1	klRNA	0	0.0834328	0	0	0	0	0	0	0	0	0	0	0	0	0	0	0	0	0	0	0.058028	0	0	0	0	0	0	0	0	0	0	0	0	0	0.0293571	0	0	0	0	0	0	0.0408429	0	0	0.203959	0.0440279	0	0	0.0427337	0	0.123279	0.0853279	0	0.0422442	0	0	0.0845946	0	0	0	0.0556811	0	0.104781	0	0	0.0412071	0	0	0	0	0.0126189	0	0	0	0	0	0	0	0	0	0	0.0121664	0	0	0	0	0	0	0.709288	0.0505257	0	0	0	0.0141828	0.0289385	0.00869349	0	0	0.0322761	0	0.0119851	0.0115858	0	0	0.238509	0.479205	0	0	0	0	0	0	0	0	0	0	0	0	0.0122768	0	0.0268547	0	0.0336111	0	0	0	0	0	0.0173147	0	0	0	0	0	0	0	0	0	0	0	0	0	0.0336458	0	0	0	0	0	0	0	0	0	0	0	0	0	0	0	0	0	0	0	0	0	0	0.271308	0	0	0.0658464	0	0	0	0	0	0	0	0	0	0	0.0670122	0	0	0	0	0	0	0	0	0	0	0	0	0	0	0	0	0	0	0	0	0.0288762	0	0	0	0	0	0	0	0	0	0	0	0	0	0	0	0	0	0	0	0	0	0	0	0	0	0	0	0	0	0	0.0271542	0	0.0201707	0	0	0	0	0	0	0	0	0	0	0	0	0	0.0220028	0	0	0	0	0	0	0	0	0	0	0	0	0	0	0	0	0	0	0	0	0	0	0	0	0	0	0	0	0	0	0	0.0123346	0	0	0	0	0	0	0	0.0353903	0.0089857	0	0	0	0	0	0	0	0	0	0.00962116	0
chr15	67134864	67134903	hsa-klRNA-10898	13.35	+	4	37	ATGCTGA	5.383	CTGA	7.967	4	2	CAGAATGCTGAGAGATTTCTGCAGACAAGGAATCTGAGG	0	1	1.3	CAGA&GG	(...&).	0	-0.467154	8880	29991	novel	intron	ENSG00000166949.18	SMAD3	protein_coding	5'-CAG-	BP-^x.	3'- GG-	AAT	5'-GCTGA	BP-x|.||	3'-AGTCT	GAGATTTCTGCAGACAAGGAA	0	4.06	0	3	klRNA	0	0	0	0	0	0	0	0	0	0	0	0.0286386	0.0565687	0	0	0	0	0	0	0	0	0	0	0	0	0	0.0121049	0	0	0	0.0250443	0	0	0	0	0	0.0378461	0	0	0	0	0	0	0	0.152969	0	0.282418	0.0356705	0	0	0.123279	0	0.0324741	0.0844884	0	0.0686898	0	0	0	0	0	0	0	0	0	0	0.0111024	0.0245785	0.0330492	0.0129002	0	0	0.0150288	0	0	0	0	0	0	0	0	0	0	0	0	0	0	0	0	0	0	0	0	0	0	0	0	0	0	0	0.0119851	0	0	0	0.028621	0	0	0	0	0	0	0	0	0	0	0	0	0	0	0.070425	0.0537094	0.0450721	0	0	0	0	0	0.0120987	0	0	0	0	0	0	0	0	0	0	0	0	0	0	0	0	0	0	0	0	0	0	0	0	0	0	0	0	0	0	0	0	0	0	0	0	0	0	0	0	0	0	0	0	0	0	0	0	0	0	0	0	0	0	0	0	0	0	0	0	0.564532	0.148684	0.0716415	0.0601578	0.0113228	0	0	0	0.159458	0.0313162	0	0	0	0	0	0.218153	0.16349	0	0.155613	0	0	0	0	0	0.0301107	0	0	0.434739	0	0	0	0	0	0	0	0	0	0.0311062	0.0522738	0.312253	0.0302575	0	0	0.0181028	0.0095887	0.373158	0.379433	0	0.102283	0.332227	0.42699	0.0804584	0	0.193128	0.0521233	0	0	0	0.0170891	0	0	0	0	0	0	0	0	0	0	0	0	0	0	0	0	0.0273117	0.00872701	0.0376565	0.0101813	0	0	0	0.0639051	0.153854	0.0671101	0.325475	0	0	0	0.0205694	0.0409727	0.0123346	0	0	0	0.0192762	0.0489281	0	0	0.0265427	0.0269571	0	0	0.0184519	0.0739178	0.0490712	0.00650083	0	0	0.0151799	0	0
chr3	134900195	134900234	hsa-klRNA-10899	20.005	+	5	37	ATGATGA	12.038	CTGA	7.967	5	2	CAGACATGATGACTGTCATGGAGATTGTTCTGGCTGAGA	0	1	1.3	CAGAC&GA	(....&).	0	-0.165385	120314	25581	novel	intron	ENSG00000288700.3	ENSG00000288700	lncRNA	5'-CAGA-	BP-^^xx	3'- AG-	CAT	5'-GATG	BP-xx.|	3'-AGTC	ACTGTCATGGAGATTGTTCTGG	0	4.86	0	1	klRNA	0.122899	0.0834328	0.0855472	0.0442513	0.0526617	0.0599274	0	0.236559	0	0	0	0	0	0	0	0	0.0130048	0	0	0	0	0	0	0	0	0	0	0	0	0	0	0	0	0	0	0	0	0	0	0	0	0	0	0	0	0	0	0	0	0	0.00684884	0	0	0	0	0	0	0	0	0	0	0	0	0	0	0	0	0	0	0	0	0	0	0.0273792	0.0434664	0	0	0	0	0	0	0	0	0.0373238	0	0	0	0	0	0	0	0	0	0	0	0	0.0269665	0	0	0	0.0119851	0	0	0	0	0	0	0	0	0	0	0	0	0	0	0	0	0	0	0	0	0	0	0	0	0.0111561	0.0110543	0	0	0	0	0	0	0	0	0	0	0	0	0	0	0	0.0336458	0	0	0	0	0	0	0	0	0	0	0	0	0	0	0	0	0	0	0	0	0	0	0	0	0	0	0	0	0	0	0	0	0	0	0	0	0	0	0	0	0.0244002	0	0	0	0	0	0	0	0	0	0	0	0	0	0	0	0	0	0	0	0	0	0	0	0	0	0	0	0	0	0	0	0	0	0	0	0	0	0	0	0	0	0	0	0	0	0	0	0	0	0	0	0	0	0	0	0	0	0	0	0	0	0	0	0	0	0	0	0	0	0	0	0	0	0	0	0	0	0	0.0862582	0.0409675	0.043635	0	0	0	0	0	0	0	0	0	0	0	0	0	0	0	0	0	0	0	0	0	0	0	0	0	0	0	0	0	0	0	0	0	0	0
chr8	30431983	30432008	hsa-klRNA-10900	17.36	+	5	23	ATGATGG	9.393	CTGA	7.967	5	2	CAGACATGATGGCATATATCTGAGG	0	1	1.3	CAGAC&GG	(....&).	0	-0.12168	46825	42770	novel	intron	ENSG00000157110.16	RBPMS	protein_coding	5'-CAGA-	BP-^^.x	3'- GG-	CAT	5'-GATGG	BP-xx.|:	3'-AGTCT	CATATA	0	2.55	0	1	klRNA	0.0819328	0.0417164	0.0427736	0	0	0	0	0.0591398	0	0	0	0	0.0565687	0.0208466	0	0	0	0	0	0	0.0193427	0	0	0	0	0	0	0	0	0	0	0	0.0358038	0	0	0	0.0756923	0	0.0200877	0	0	0	0.0437409	0	0.0169965	0	0	0.0713409	0	0	0.205465	0	0.0324741	0.0482791	0	0	0	0	0	0	0	0	0.0523907	0	0	0	0	0	0	0	0	0	0	0	0	0	0	0	0.0101973	0	0	0	0	0	0	0	0	0	0	0.0101051	0	0.0191147	0	0	0.0144693	0	0	0	0	0	0.0239703	0	0	0	0.238509	0.116879	0	0	0	0	0	0	0	0	0	0	0	0	0.0368305	0.0352125	0	0	0	0	0	0.0223122	0	0	0	0	0	0	0	0	0	0	0	0	0	0	0	0	0	0	0	0	0	0	0	0	0	0	0	0	0	0	0	0	0	0	0	0	0	0	0	0	0	0	0	0	0	0	0.0919773	0	0	0	0	0	0	0	0	0	0	0	0	0	0	0	0	0	0.167164	0	0	0	0	0	0	0	0	0	0	0	0	0	0	0	0.0359107	0	0.0134003	0	0	0.0115064	0	0	0	0	0	0	0	0	0	0	0	0	0	0.00777655	0.00746768	0	0	0	0	0	0	0	0.0474291	0	0	0.00874282	0.0449463	0	0	0	0	0	0.0333402	0	0	0	0	0	0	0	0	0	0	0	0.0159485	0	0	0	0	0	0	0	0	0	0	0	0	0.0318777	0	0	0	0	0	0	0	0	0	0	0	0	0	0.00642539	0	0	0	0	0.00449285	0	0	0	0	0.0109047	0	0	0	0	0	0
chr22	21966004	21966053	hsa-klRNA-10901	17.36	-	5	47	ATGATGG	9.393	CTGA	7.967	5	2	CAGACATGATGGTGTGTGCCTGTGGTTTCAGCTACACAGGAGGCTGAGG	0	1	1.3	CAGAC&GG	(....&).	0	0.152653	1549	629	novel	intron	ENSG00000100038.20	TOP3B	protein_coding	5'-CAGA-	BP-^^.x	3'- GG-	CAT	5'-GATG	BP-xx.|	3'-AGTC	GTGTGTGCCTGTGGTTTCAGCTACACAGGAGG	0	4.37	0	1	klRNA	0	0	0	0	0	0	0.0659819	0	0	0	0	0	0.0377125	0	0	0	0	0	0	0	0	0	0	0	0	0	0	0	0	0	0	0	0.0716076	0	0	0	0	0	0	0	0	0	0	0.0758862	0	0	0	0	0	0	0.041093	0.127992	0.0974224	0	0	0.0686898	0	0	0	0	0	0.0423495	0.157172	0	0	0	0	0	0	0	0	0	0	0	0	0	0	0	0	0	0	0	0	0	0	0	0	0	0	0	0	0	0	0	0	0	0	0	0	0	0	0	0	0	0.0190807	0	0	0	0	0	0	0	0	0	0	0	0	0	0	0	0	0	0	0	0.0232363	0.0111561	0	0	0	0	0	0	0	0	0	0	0	0	0	0	0	0	0	0	0	0	0	0	0	0	0	0	0	0	0	0	0	0	0	0	0	0	0	0	0	0	0	0	0	0	0	0	0	0	0	0	0	0	0	0	0	0	0	0	0	0	0	0	0	0	0	0	0	0	0	0	0	0	0	0	0	0	0	0	0	0	0	0	0	0	0	0	0.000716922	0	0	0	0	0	0	0	0	0	0	0	0	0	0	0	0	0	0	0.0362056	0.0383548	0	0	0	0	0	0.0224732	0	0	0	0	0	0	0	0	0	0	0	0	0	0	0	0	0	0	0	0	0	0	0	0	0	0	0	0	0	0	0	0	0	0	0	0	0	0	0	0	0	0	0	0	0	0	0	0	0	0	0	0	0	0	0	0	0	0	0	0	0
chr19	28514332	28514360	hsa-klRNA-10902	14.774	-	5	26	GTGATGC	6.807	CTGA	7.967	5	2	CAGACGTGATGCTATGTGACCTCTGAGC	0	1	2.2	CAGAC&GC	(....&).	1	0.144179	20739	47552	novel	intron	ENSG00000290606.3	ENSG00000290606	lncRNA	5'-CAGA-	BP-^^|x	3'- CG-	CGT	5'-GATG	BP-xx.|	3'-AGTC	CTATGTGACCT	3.6	4.92	1	1	klRNA	0	0	0	0	0	0	0.0659819	0	0	0	0	0	0	0	0	0	0	0	0	0	0	0	0	0	0	0	0	0	0	0	0	0	0.716076	0.247891	0	0	0	0	0	0	0	0	0	0	0	0	0	0	0	0	0	0	0	0	0	0	0	0	0	0	0	0	0	0	0	0	0.466303	0.380967	0	0	0	0	0	0	0	0	0	0	0	0	0	0	0	0	0	0	0	0	0	0	0	0	0	0	0	0	0	0	0	0	0	0	0	0	0	0	0	0	0	0	0	0	0	0	0	0	0	0	0.0613841	0	0.0268547	0	0	0	0	0	0.0110543	0	0	0	0	0	0	0	0	0	0	0	0	0	0	0	0	0	0	0	0	0	0	0	0	0	0	0	0	0	0	0	0	0	0	0	0	0	0	0.0602907	0	0	0	0	0	0	0	0	0	0	0	0	0	0	0	0	0	0	0	0	0	0	0	0	0	0	0	0	0	0	0	0	0	0	0	0	0	0	0	0	0	0	0	0	0	0	0	0.0309519	0	0	0	0	0	0	0	0	0	0	0	0	0	0	0	0	0	0	0	0	0	0	0	0	0	0	0	0	0	0	0	0	0	0	0	0	0	0	0	0	0	0	0	0	0	0	0	0	0	0	0	0	0	0	0	0	0	0	0	0	0	0	0	0	0	0	0	0	0	0	0	0	0	0	0	0	0	0	0	0	0	0	0	0	0	0
chr11	63696252	63696305	hsa-klRNA-10903	16.774	+	5	47	GTGATGG	8.807	CTGA	7.967	5	6	CAGACGTGATGGTGCGTACCTGTAATCCCAGCTACTCAGGAGGCTGAGGCAGG	0	1	1.3	CAGAC&GGCAGG	(....&....).	0	-0.106453	14474	8545	novel	intron	ENSG00000133318.14	RTN3	protein_coding	5'- CAGA-	BP-,,...x	3'-GGACGG-	CGT	5'-GATG	BP-xx.|	3'-AGTC	GTGCGTACCTGTAATCCCAGCTACTCAGGAGG	0	4.37	0	1	klRNA	0.0409664	0.0417164	0	0	0.157985	0.119855	0	0.11828	0	0	0	0	0.131994	0	0	0	0.065024	0.0579066	0	0	0	0.0217935	0	0	0	0.0380116	0.00403495	0	0	0	0	0.0324112	0.0358038	0	0.0293571	0.279329	0	0.0904645	0.0200877	0	0.0301382	0	0	0.379431	0.203959	0	0.484145	0.285364	0	0.537848	0.575302	0.0853279	0.340978	0.422442	0	0.13738	0.930541	0.271943	0.351807	0.838038	0.0556811	0.143988	0.686319	0	0.517375	1.48346	0	0	0	0	0	0.0147789	0	0.0410688	0	0	0.016463	0	0	0	0	0	0	0	0	0	0	0	0	0	0	0	0	0	0	0	0.0134832	0	0	0	0.0359554	0	0	0	0.0667824	0.140255	0	0	0	0	0	0	0	0.0254495	0	0	0	0	0	0	0	0	0	0	0	0	0	0	0.00865735	0.0106845	0	0	0	0	0	0	0	0	0	0	0	0	0	0	0	0	0	0	0	0	0.0512782	0	0	0	0	0	0.0304391	0	0	0	0	0	0	0.0206455	0	0	0	0	0	0	0	0.0939073	0	0	0	0	0	0	0	0	0	0	0	0	0	0	0	0	0	0	0	0	0	0	0	0	0	0	0	0.0276374	0	0	0	0	0	0	0	0	0	0	0	0	0	0	0	0	0	0	0	0	0	0	0	0	0	0	0	0	0	0	0	0	0	0	0	0	0	0	0	0	0.0093684	0	0.0104247	0	0	0	0	0	0	0	0	0.0264544	0	0	0	0	0	0	0	0	0	0	0	0.00682792	0.00872701	0	0	0	0	0	0	0	0.0671101	0	0	0	0	0	0	0	0	0	0	0	0	0	0.0225598	0	0	0	0	0	0	0	0.0195025	0	0	0	0	0
chr11	14048410	14048446	hsa-klRNA-10904	16.767	+	4	34	CTGATGA	8.8	CTGA	7.967	4	2	CAGACTGATGAATGTCTATAGATGACAGCTCTGAAG	0	1	3	CAGA&AG	(...&.)	0	0.150361	6756	26898	novel	intron	ENSG00000262655.4	SPON1	protein_coding	5'-CAG-	BP-^xx	3'- GA-	ACT	5'-GATGA	BP-xx.||	3'-AGTCT	ATGTCTATAGATGACAGC	0	3	0	2	klRNA	0.0819328	0.0417164	0.0855472	0.0442513	0.157985	0.0599274	0	0	0	0	0	0	0.0754249	0.0312699	0	0	0	0	0	0	0	0	0	0	0	0	0	0	0	0	0	0	0	0	0	0	0	0	0	0	0	0	0	0	0	0	0.00733553	0	0	0	0	0	0	0	0	0	0.169189	0	0	0.465577	0	0	0.314344	0	0	0	0	0	0	0	0	0	0	0.0136896	0	0	0	0	0	0	0	0	0	0	0	0	0	0	0.0322403	0	0	0	0	0.0141828	0	0	0	0	0.0161381	0	0.0119851	0.0115858	0	0	0.171726	0.689587	0	0	0	0	0	0	0	0	0	0	0	0	0	0	0	0	0	0	0	0	0	0	0	0	0	0	0	0	0	0	0	0	0	0	0	0	0	0	0	0	0	0	0	0	0	0	0	0	0	0	0	0	0	0	0	0	0	0	0	0	0	0	0	0	0	0	0	0	0	0	0	0	0	0	0	0	0	0	0	0	0	0	0	0	0	0	0	0	0	0	0	0	0	0	0	0	0	0	0	0	0	0	0	0	0	0	0	0	0	0	0	0	0	0	0	0	0	0	0	0	0	0	0	0	0	0	0	0	0	0	0	0	0	0	0	0	0	0	0	0	0	0	0	0	0	0	0	0	0	0	0	0	0	0	0	0	0	0	0	0	0	0	0	0	0	0	0	0	0	0	0	0	0	0	0	0	0	0	0	0	0	0	0	0	0	0	0	0	0	0	0	0	0	0
chr2	110114492	110114521	hsa-klRNA-10905	16.767	-	4	27	CTGATGA	8.8	CTGA	7.967	4	2	CAGACTGATGACATAACCGTGCTCTGATG	0	2	1.8	CAGA&TG	((..&))	1	0.118448	1166	28735	novel	intron	ENSG00000144063.4	MALL	protein_coding	5'-CAG-	BP-^x:	3'- GT-	ACT	5'-GATGA	BP-xx.||	3'-AGTCT	CATAACCGTGC	3.6	2.77	0	2	klRNA	0	0	0	0	0.0263308	0	0	0	0.0140636	0	0	0	0	0	0	0	0	0	0	0	0.193427	0.0871742	0	0	0	0	0	0	0	0	0	0	0	0	0	0	0	0	0	0.102971	0	0.163372	0	0.0379431	0.509896	0	0.564836	0.428046	0.0427337	0.0717131	0.328744	0	0.259793	0.253465	0	0	0.0211487	0	0	0	0	0	0	0	0	0	0	0	0	0	0	0	0	0	0	0	0	0	0	0.0132826	0	0	0	0	0	0	0	0	0	0.0202103	0	0	0	0	0	0	0	0	0	0.00927738	0	0	0	0.0368746	0.00954035	0	0	0	0	0	0	0	0	0	0	0	0	0	0	0	0	0	0	0	0	0	0	0	0	0	0	0	0	0.017039	0	0	0	0	0	0	0	0	0	0	0	0	0	0	0	0	0.128195	0	0	0	0	0	0	0	0	0	0	0	0	0	0	0	0	0	0	0	0	0.0939073	0	0	0	0	0	0	0	0.0893497	0	0	0	0	0	0	0	0	0	0	0.047761	0	0	0	0	0	0	0	0	0	0	0	0	0	0	0	0	0	0	0	0	0	0	0	0	0	0	0	0	0	0	0	0	0	0	0	0	0	0	0	0	0	0	0	0	0	0	0	0	0	0	0	0	0	0	0	0.0170891	0	0	0	0	0	0	0	0	0	0	0	0	0	0	0	0	0	0	0	0	0	0	0	0	0	0	0	0	0	0	0	0	0	0	0	0	0	0	0	0	0	0	0	0	0	0	0	0	0	0	0	0	0
chrX	18920074	18920133	hsa-klRNA-10906	19.419	-	6	55	GTGATGA	11.452	CTGA	7.967	6	4	CAGACTGTGATGAGAAGTTGTTTGACAATGCCAGCGAAGGGACTTTCAGTCCTGATAGT	0	3	0.4	CAGACT&TAGT	...(((&.)))	0	2.25729	68	43	novel	exon	ENSG00000044446.12	PHKA2	protein_coding	5'-CAGAC-	BP-^|...	3'- TGAT-	TGT	5'-GATG	BP-xx.|	3'-AGTC	AGAAGTTGTTTGACAATGCCAGCGAAGGGACTTTCAGTC	3.19	5.28	1	1	klRNA	0.0409664	0	0	0	0	0	0	0.11828	0	0	0	0	0.15085	0.0416932	0.0847805	0	0	0	0	0	0	0	0	0	0	0	0	0	0	0.10658	0	0.0972335	0.0716076	0	0.0587143	0.18622	0.151385	0	0	0	0	0	0	0.0758862	0.101979	0.0440279	0.0403454	0.142682	0.128201	0.0358565	0.390384	0	0.0649482	0.253465	0.167977	0	0.126892	0.226619	0.0351807	0.256067	0.0556811	0	0.261954	0.0947008	0	0.494486	0	0	0	0	0.0126189	0	0	0	0	0	0	0.0147308	0.0203946	0.0132826	0.0135681	0.0121664	0	0	0	0	0	0	0	0	0.00969109	0	0	0	0.0144693	0	0	0	0.0161381	0.00927738	0.0479405	0.0231716	0	0	0.352993	0.140255	0	0	0	0	0	0	0	0	0	0	0.0185133	0	0.0368305	0.070425	0	0	0	0	0	0	0	0	0.155832	0.277796	0	0	0	0.034078	0	0	0	0	0	0	0	0.0236502	0.0336458	0	0	0	0	0	0	0	0.102556	0.0937481	0	0	0	0	0.0608782	0	0	0.0715536	0	0	0	0.0206455	0	0.512471	0.20788	0	0	0	0	0	0.0459887	0	0	0	0	0	0	0.0670122	0	0	0.0512581	0	0	0	0	0	0	0	0	0	0	0	0	0	0.0490639	0	0	0	0	0	0	0	0	0	0	0.0367923	0	0	0	0	0	0	0	0	0	0	0	0	0	0	0	0	0	0	0	0	0.166416	0	0	0	0	0	0	0	0	0	0	0	0	0	0	0	0	0	0	0	0	0	0	0	0	0	0	0	0	0	0	0	0	0	0	0.0341396	0.00872701	0	0	0	0	0	0	0	0	0	0	0	0	0	0	0	0	0	0	0	0	0	0	0	0	0	0	0	0.0246393	0	0	0	0	0	0	0
chr20	32852207	32852231	hsa-klRNA-10907	20.005	+	5	22	ATGATGA	12.038	CTGA	7.967	5	2	CAGAGATGATGATTTTGGCTGACG	0	1	1.1	CAGAG&CG	..(..&).	0	0.053875	49	103	novel	repeatMask	MIRc-SINE	MIRc-MIR	MIR	5'-CAGA-	BP-^^..	3'- GC-	GAT	5'-GATG	BP-xx.|	3'-AGTC	ATTTTGG	0	3.5	0	1	klRNA	0	0	0.0427736	0	0	0	0.131964	0	0	0	0	0	0.0188562	0	0	0.0176769	0	0	0	0	0.0193427	0	0	0	0	0	0	0	0.222311	0.31974	0.0500886	0	0.322234	0.0826305	0.0587143	0	0.0756923	0	0	0	0	0	0	0	0.101979	0	0.161382	0	0	0.215139	0.041093	0	0.0324741	0.0844884	0.0479935	0.0343449	0.169189	0	0	0.0155192	0	0	0	0	0	0	0.0111024	0.0122893	0.0220328	0	0	0	0	0	0	0	0	0	0	0	0	0	0	0	0	0	0	0	0	0	0	0	0	0	0	0	0	0	0	0.00927738	0.0119851	0	0	0	0.0381614	0.198695	0	0	0	0	0	0	0	0	0.0141278	0	0	0	0	0	0	0	0	0	0	0	0	0	0.0173147	0.021369	0	0	0	0	0	0	0	0	0	0	0	0	0	0	0	0	0	0	0	0	0	0	0	0.0318703	0	0	0	0	0	0	0	0	0	0	0	0	0	0	0	0	0	0	0	0	0	0	0	0	0	0	0	0	0	0	0	0	0	0	0	0	0	0	0	0	0	0	0	0	0	0	0	0	0	0	0	0	0	0	0	0	0	0	0	0	0	0	0	0	0	0	0	0	0	0	0	0	0	0	0	0	0	0	0	0.0201707	0	0	0	0	0	0	0.0093684	0	0	0	0	0	0	0	0	0	0	0	0	0	0	0	0	0	0	0	0	0	0	0.00682792	0	0	0	0	0	0	0	0	0	0	0	0	0	0	0	0	0	0	0	0	0.012232	0	0	0	0	0.00896279	0	0	0	0	0	0	0	0	0	0
chr6	31887253	31887287	hsa-klRNA-10908	12.122	-	5	31	CTGATGC	4.155	CTGA	7.967	5	3	CAGAGCTGATGCCTTTGACTCCTTATTCTGATAA	0	1	3.6	CAGAG&TAA	...(.&)..	2	-0.4085	289	152	novel	intron	ENSG00000204371.12	EHMT2	protein_coding	5'-CAGA-	BP-^.x|	3'- AAT-	GCT	5'-GATG	BP-xx.|	3'-AGTC	CCTTTGACTCCTTATT	3	5.32	1	1	klRNA	0.0819328	0.0417164	0	0.0885027	0.0263308	0.0599274	0.164955	0.11828	0.112509	0	0	0.0286386	0.282843	0.0521165	0	0.123738	0.0520192	0	0	0	0	0	0	0	0	0	0	0	0	0	0	0.0324112	0.0716076	0	0	0	0.0756923	0	0	0	0	0	0.174964	0.0758862	0.365426	0.176111	0.605181	0.463716	0.299136	0.286852	0.287651	0.170656	0.324741	0.168977	0.143981	0	0.0422973	0.135971	0.0351807	0.579854	0.0556811	0.084699	1.03035	0.331453	0.190612	0.123621	0	0	0	0	0	0	0	0.0821376	0	0.0277311	0.016463	0	0	0	0	0	0	0	0	0	0	0.0184545	0	0	0.00969109	0	0	0.0283656	0.0144693	0	0.0134832	0	0	0	0.0239703	0	0	0	0.305291	0.303886	0	0	0	0	0.0300337	0.04701	0.0249407	0.152697	0	0	0	0	0.110491	0	0.0537094	0.135216	0	0	0.0348544	0	0.0110543	0	0.25972	0.192321	0	0	0	0	0	0	0	0	0.046791	0.246442	0	0	0	0	0	0.0266573	0	0	0	0	0.0256391	0	0.108179	0	0	0	0	0	0	0	0	0.0454116	0	0	0	0.241163	0	0	0	0.283121	0	0	0	0	0	0	0	0	0	0	0	0.0257797	0	0	0	0	0	0	0.0245449	0	0	0	0	0	0	0	0	0	0	0	0	0	0	0	0	0	0	0	0	0	0	0	0.0200738	0	0	0	0	0	0	0	0	0	0	0	0	0	0	0	0	0	0	0	0	0	0	0	0	0	0	0	0	0	0	0	0	0	0	0	0	0	0	0	0	0	0	0	0	0	0	0	0	0	0	0	0.017454	0	0	0.0216904	0	0	0	0	0	0	0	0	0	0	0	0	0	0	0	0	0	0	0	0	0	0	0	0	0	0	0	0	0	0.0151799	0	0
chr3	179391482	179391513	hsa-klRNA-10909	14.656	+	5	29	CTGATGT	6.689	CTGA	7.967	5	2	CAGAGCTGATGTATACTTGTATGACCTGAAG	0	1	3	CAGAG&AG	(....&.)	0	-0.00735484	1344	467	novel	intron	ENSG00000171109.19	MFN1	protein_coding	5'-CAGA-	BP-^^..	3'- GA-	GCT	5'-GATG	BP-xx.|	3'-AGTC	TATACTTGTATGAC	0	4.68	0	1	klRNA	0.0819328	0	0	0.0442513	0	0.119855	0.0659819	0.0591398	0.0281272	0	0	0	0.00942812	0.00260583	0.0635854	0	0	0	0	0	0	0	0	0	0	0	0	0	0	0	0	0	0.0716076	0	0.0293571	0	0	0.217115	0.0200877	0	0	0	0	0.0379431	0.107928	0	0.0100863	0.107011	0	0.125498	0.041093	0	0	0.211221	0.0479935	0	0.0845946	0	0	0.0931153	0	0	0.214802	0	0	0.00257545	0	0	0.0330492	0.0129002	0	0	0	0	0	0	0	0	0	0	0	0	0	0	0	0	0	0	0	0	0	0	0	0	0	0	0	0	0	0	0	0	0	0	0.0381614	0	0	0	0	0	0	0	0	0	0	0	0	0	0.0122768	0	0	0	0	0	0	0	0	0	0	0.021369	0	0	0	0	0	0	0	0	0	0	0	0	0	0	0	0	0	0	0	0	0	0	0	0	0.107231	0	0	0	0	0	0	0	0	0	0	0	0	0	0	0	0	0	0	0	0	0	0	0	0	0	0	0	0	0	0	0	0	0	0	0	0	0	0	0	0	0	0	0	0	0	0	0	0	0	0	0	0	0	0.0134003	0	0	0	0	0	0	0	0	0	0	0	0	0	0	0	0	0	0	0	0	0	0	0	0	0.0403414	0.0711436	0	0	0	0.078656	0	0	0	0.0208493	0	0	0	0	0	0	0	0	0	0	0	0	0	0	0	0	0	0	0	0	0.0819351	0.130905	0	0	0	0	0.0318777	0	0	0	0	0	0	0	0	0	0	0	0	0	0.0192762	0.110088	0	0	0	0.0134785	0	0	0	0	0	0	0.0861153	0	0	0	0
chr10	86521087	86521130	hsa-klRNA-10910	12.98	+	6	39	CGGATGA	5.013	CTGA	7.967	6	4	CAGAGGCGGATGAAACCACGGGAAAGGACTCGGGGCTGAAATC	0	2	0.6	CAGAGG&AATC	..((..&..))	0	-0.0638372	2996	234	novel	intergenic	ENSG00000062650.20	WAPL	protein_coding	5'-CAGAG-	BP-^.:.x	3'- CTAA-	GCG	5'-GATG	BP-xx.|	3'-AGTC	AAACCACGGGAAAGGACTCGGGG	3.62	4.91	0	1	klRNA	0	0	0	0	0	0.0599274	0	0	0	0	0	0	0	0	0	0	0	0	0	0	0.0193427	0	0	0	0	0	0	0	0	0	0	0.0324112	0	0.0826305	0.0440357	0	0.113538	0	0.0200877	0.0514854	0.0602765	0	0	0	0.0509896	0	0	0.0713409	0	0	0.041093	0	0.0324741	0.0422442	0	0	0.0845946	0	0	0	0	0	0	0	0	0.0824143	0.0666147	0.0614464	0.330492	0.445055	0	0	0.0150288	0.0136896	0	0	0	0.0294616	0.0101973	0.0132826	0.0271361	0.0121664	0	0	0	0	0.026926	0	0	0.0202103	0	0	0.0134993	0	0	0.0434674	0	0	0	0.00927738	0	0	0.0322405	0	0.00954035	0.140255	0	0.0391755	0	0	0	0	0	0	0	0	0.0370265	0	0.0245537	0	0.0537094	0	0	0.77353	0	0.0446244	0	0	0.0173147	0.0427379	0.0315831	0	0	0.034078	0	0	0	0	0.0233955	0	0	0	0	0.0338884	0	0.0266573	0	0	0	0	0	0	0	0.0318703	0	0.0811078	0	0	0	0	0	0	0	0	0	0	0	0	0	0	0.0648087	0	0	0	0	0	0	0	0	0	0	0.0515594	0	0	0	0	0.0781074	0.134784	0.245449	0.0212406	0.167164	0	0.0339683	0.0689731	0.0691808	0	0	0.0626324	0.0255448	0	0	0.122868	0.225861	0	0.16349	0	0.119702	0	0	0	0	0	0	0	0	0	0.238301	0	0	0	0	0	0.0595725	0	0	0	0	0	0.0151287	0.138109	0	0.0271542	0.0287661	0.0605121	0.106715	0	0	0.0524569	0.0898926	0	0.046842	0.193128	0.031274	0	0	0	0	0.0440056	0.0108627	0	0	0.0264544	0	0	0	0.00708103	0	0	0	0	0	0	0	0	0	0.0125522	0.0407253	0.151832	0	0.0850073	0.0639051	0.0355048	0.0167775	0	0	0	0.424075	0.0308541	0.0102432	0.0740073	0	0.142555	0.109601	0.0385524	0.0244641	0.0776181	0.0225598	0.0176951	0.0494213	0.0582581	0.0411257	0.0184519	0.0197114	0.0218094	0.00650083	0	0.0151039	0.0151799	0.0192423	0.013007
chr11	101514963	101514992	hsa-klRNA-10911	15.632	-	4	27	GGGATGA	7.665	CTGA	7.967	4	2	CAGAGGGATGACACAGGTAGTAACTGACA	0	1	1.3	CAGA&CA	..(.&).	2	-0.0787241	68341	10165	novel	intron	ENSG00000137672.13	TRPC6	protein_coding	5'-CAG-	BP-^.|	3'- AC-	AGG	5'-GATG	BP-xx.|	3'-AGTC	ACACAGGTAGTAA	1.7	4.5	1	1	klRNA	0	0	0	0	0	0	0	0	0	0	0	0.0286386	0	0	0	0	0	0	0	0	0	0	0	0	0	0	0	0	0	0	0	0	0	0	0	0	0	0	0	0	0	0	0	0	0	0	0	0	0	0	0	0	0	0.0422442	0	0	0	0	0	0	0	0	0	0	0	0	0	0	0	0	0	0	0	0	0	0	0	0	0	0	0	0	0	0	0	0	0	0	0	0	0	0	0	0	0	0	0	0	0	0	0	0	0.0322405	0.0122915	0	0	0	0	0	0	0	0	0	0	0	0	0	0	0.0122768	0	0	0	0	0	0.0116181	0.0223122	0.0110543	0	0	0	0	0	0	0	0	0	0	0	0	0	0	0	0	0	0	0	0	0	0	0	0	0	0	0	0.0214462	0	0	0	0	0	0	0	0	0.0206455	0	0	0	0	0	0	0	0	0	0	0	0	0	0	0	0	0	0	0	0	0	0	0	0	0	0	0	0	0	0	0	0	0	0.0156581	0	0	0	0	0	0	0	0	0.0359107	0	0	0	0	0	0	0	0	0	0	0	0	0	0	0	0.178717	0	0	0	0	0	0	0	0	0	0	0.0201707	0	0	0	0	0	0	0	0	0.0208493	0	0	0	0	0	0	0	0	0	0	0	0	0	0	0	0	0	0	0	0	0	0	0	0.0101813	0.0325355	0	0	0	0	0	0	0	0	0	0	0	0	0	0	0	0	0	0	0	0	0	0	0	0	0	0	0	0	0	0	0	0
chr12	96255115	96255138	hsa-klRNA-10912	12.987	+	4	17	GGGATGG	5.02	CTGA	7.967	4	6	CAGAGGGATGGATCTGATGTTGG	0	3	-0.3	CAGA&TGTTGG	(((.&..))).	1	-0.250217	31342	4592	novel	intron	ENSG00000111145.8	ELK3	protein_coding	5'- CAG-	BP-,,,.x:	3'-GGTTGT-	AGG	5'-GATGG	BP-xx.|:	3'-AGTCT	GAT	3.6	3.15	0	1	klRNA	0	0	0	0	0	0	0	0	0	0	0	0	0	0	0	0	0	0.0144766	0	0	0	0.0435871	0	0	0	0	0	0	0	0	0	0	0.143215	0	0	0	0.0378461	0	0	0	0.0301382	0	0.0874818	0	0.101979	0	0	0.107011	0	0.0358565	0.0821861	0	0.0649482	0.253465	0	0	0.0422973	0.135971	0	0.0931153	0	0	0.366735	0.0473504	0	0.0412071	0	0	0	0	0	0	0	0	0	0	0	0	0	0	0	0	0	0	0	0	0	0	0	0	0	0	0	0	0	0	0	0	0	0	0	0	0	0	0.0190807	0.0818155	0	0	0	0	0	0	0	0	0	0	0	0.0504799	0	0	0	0	0	0	0	0	0	0	0	0	0	0	0	0	0	0	0	0	0	0	0	0	0	0	0	0	0	0	0	0	0	0	0	0	0	0	0	0	0	0	0	0	0	0	0	0.0301453	0	0	0	0	0	0	0	0	0	0	0	0	0	0	0	0	0	0	0	0	0.0390537	0.134784	0.269993	0.0849623	0	0	0	0	0	0	0	0	0	0	0	0	0.0107553	0	0	0	0	0	0.0134003	0	0	0.0115064	0	0	0.0487073	0	0	0	0	0	0	0	0	0.345382	0	0	0	0	0	0	0.0165571	0	0	0.0100853	0	0.195284	0.0767121	0	0	0	0	0	0	0	0.0111134	0	0	0.0110014	0	0	0	0	0	0	0	0	0.0031897	0.0104228	0	0	0	0	0	0	0	0	0	0	0	0	0	0.0118349	0	0	0.144639	0	0	0	0.0204863	0.0370037	0	0.142555	0	0	0	0	0	0	0	0	0	0	0	0	0	0.0215288	0	0	0	0
chr2	160461500	160461553	hsa-klRNA-10913	19.419	-	5	49	GTGATGA	11.452	CTGA	7.967	5	4	CAGAGGTGATGAAGGTGCAGGCTCTTGCCCTCAGTGACTGTTGCGCTGACTTT	0	2	0.1	CAGAG&CTTT	.((..&))..	2	0.0956038	31735	29023	novel	intron	ENSG00000153250.21	RBMS1	protein_coding	5'-CAGA-	BP-.|:.	3'-TTTC-	GGT	5'-GATG	BP-xx.|	3'-AGTC	AAGGTGCAGGCTCTTGCCCTCAGTGACTGTTGCG	3.75	5.33	1	1	klRNA	0.0409664	0.0834328	0.256642	0	0.105323	0.359565	0.131964	0	0	0	0	0	0	0	0	0	0	0	0	0	0	0	0	0	0	0.114035	0	0	0	0	0	0	0	0	0.0293571	0	0.0378461	0.0271394	0	0	0	0.0408429	0	0.0758862	0	0	0	0.178352	0	0.0358565	0.0456589	0	0	0	0	0	0	0	0	0.00465577	0	0	0	0	0	0.164829	0	0	0	0	0	0	0	0	0	0	0	0	0.0203946	0	0	0	0	0	0	0	0	0	0	0	0	0	0	0	0	0.00869349	0	0	0	0	0	0.0115858	0	0.0122915	0.0381614	0	0	0	0	0	0	0	0	0	0.0282556	0.0124206	0.0185133	0	0	0	0	0	0	0	0	0	0	0	0	0	0	0	0	0	0	0	0	0	0	0	0	0	0	0	0	0	0	0	0	0	0	0	0	0	0	0	0	0.0764214	0	0	0	0	0	0	0	0	0	0	0	0	0	0.0313024	0	0	0	0	0	0.0528713	0	0	0	0	0	0	0	0	0	0	0	0	0	0	0	0	0	0	0	0	0	0	0	0	0	0	0	0	0	0	0	0	0	0	0	0	0	0	0	0	0	0	0	0	0	0	0	0	0	0	0	0	0	0	0	0	0	0	0	0	0	0	0	0	0	0	0	0	0	0	0	0	0	0	0	0	0	0	0	0	0	0	0	0	0	0	0	0	0	0	0	0	0	0	0	0	0	0	0	0	0	0	0	0	0	0	0	0	0	0	0	0	0	0	0	0	0	0	0	0	0	0
chr7	856467	856520	hsa-klRNA-10914	19.419	+	4	51	GTGATGA	11.452	CTGA	7.967	4	2	CAGAGTGATGAATGGGGGACCCGGGGCCGGCCTCCCCCGAGGGTCACCTGAAG	0	1	3	CAGA&AG	(...&.)	0	-0.54583	66	1307	novel	intron	ENSG00000164828.18	SUN1	protein_coding	5'-CAG-	BP-^xx	3'- GA-	AGT	5'-GATG	BP-xx.|	3'-AGTC	AATGGGGGACCCGGGGCCGGCCTCCCCCGAGGGTCAC	0	5.22	0	1	klRNA	0.122899	0	0.0427736	0	0.105323	0	0	0	0	0	0	0	0.0942812	0.0521165	0	0	0	0	0	0	0	0.0217935	0	0	0	0	0	0	0	0	0	0	0	0	0	0	0.0189231	0	0.0602631	0	0.0301382	0	0	0.0758862	0.101979	0	0.0403454	0.249693	0	0.10757	0.041093	0	0	0.211221	0	0	0.0422973	0	0.105542	0.0465577	0	0.169398	0.104781	0.0473504	0	0	0	0	0	0	0	0	0	0	0	0	0	0	0.0203946	0	0	0	0	0	0	0	0	0	0.0161202	0	0	0	0	0	0	0	0	0	0.0322761	0	0.0299628	0	0	0	0.124025	0.116879	0.0233268	0	0	0	0	0	0	0	0	0	0	0	0.0122768	0	0	0	0	0	0	0.0223122	0	0	0.0173147	0.0427379	0	0	0	0	0	0	0	0	0	0	0	0	0.370103	0	0	0	0	0	0	0	0	0	0	0	0	0	0	0	0	0	0	0	0	0	0	0	0	0	0	0	0	0	0	0	0	0	0	0	0	0	0	0	0	0	0	0	0	0	0	0	0	0	0.0113228	0	0.0230603	0	0	0	0	0	0	0	0	0	0	0	0	0	0	0	0	0	0.0100369	0	0	0	0	0	0	0	0	0	0.119145	0	0	0	0	0	0	0	0	0.0090514	0	0	0	0	0	0	0	0	0	0	0.0208493	0	0	0	0	0	0	0	0	0	0	0	0	0.0177026	0	0	0	0	0	0	0	0.0136558	0.017454	0	0	0	0	0	0	0	0	0	0	0	0	0	0	0.0123346	0	0	0	0.00963809	0	0	0	0	0	0	0	0	0	0	0	0	0	0	0	0.013007
chr16	3876840	3876869	hsa-klRNA-10915	19.419	-	4	27	GTGATGA	11.452	CTGA	7.967	4	2	CAGAGTGATGAATGTCACTGCCACTGATG	0	2	1.8	CAGA&TG	((..&))	1	-0.307345	2962	25831	novel	intron	ENSG00000005339.15	CREBBP	protein_coding	5'-CAG-	BP-^x:	3'- GT-	AGT	5'-GATG	BP-xx.|	3'-AGTC	AATGTCACTGCCA	3.6	4.5	0	1	klRNA	0.0409664	0	0.0427736	0	0	0	0	0	0	0	0.0254502	0	0.0942812	0.0208466	0	0	0.0520192	0	0	0	0	0	0	0	0	0	0	0	0.111155	0.10658	0	0.129645	0.179019	0.165261	0.0587143	0.18622	0.0378461	0.0271394	0	0	0	0	0.0874818	0.0379431	0.0509896	0.0880557	0.121036	0.107011	0.128201	0.143426	0	0.0426639	0.0324741	0.337954	0.0479935	0.0686898	0.422973	0.0906476	0	0.0931153	0	0.127048	0	0	0.0272303	0.206036	0	0	0	0	0	0	0	0.0136896	0	0	0	0	0	0	0.0271361	0	0	0	0	0	0	0	0.0322403	0	0	0	0	0.0141828	0.0289385	0	0	0	0	0	0.0119851	0	0	0	0.27667	0.198695	0	0	0	0.0498133	0	0	0	0.0339326	0	0	0	0	0	0	0	0	0	0	0	0.0111561	0	0	0.0865735	0	0	0	0	0	0	0	0	0	0	0	0	0	0	0	0	0	0	0	0	0	0.0512782	0	0	0	0	0	0	0	0	0	0	0	0	0	0	0	0.062364	0	0	0	0	0	0.0459887	0	0	0	0	0	0	0	0	0	0	0	0	0	0	0	0	0	0	0	0	0	0	0	0	0	0.0255448	0.0138187	0	0	0	0	0	0	0.0239405	0	0	0	0	0	0.0401476	0	0	0	0	0	0	0	0.235901	0	0	0	0	0	0	0	0	0	0	0	0.0095887	0.0100853	0	0	0	0	0	0	0	0	0.062548	0	0	0	0	0	0	0	0	0	0	0	0	0	0	0	0	0	0	0.0259426	0	0	0.00872701	0.0125522	0	0	0	0	0	0	0	0	0	0	0	0	0.0307295	0	0	0	0	0	0.0366961	0	0	0.0176951	0	0.0134442	0	0	0	0	0	0.0215288	0	0.0354197	0	0
chr5	138499631	138499676	hsa-klRNA-10916	19.419	-	4	43	GTGATGA	11.452	CTGA	7.967	4	2	CAGAGTGATGAGAGTGTCTTTTCTATGCTAATATGATTACTGATG	0	2	1.8	CAGA&TG	((..&))	1	0.0676222	84	79	novel	repeatMask	MER21C-LTR	MER21C-ERVL	ERVL	5'-CAG-	BP-^x:	3'- GT-	AGT	5'-GATG	BP-xx.|	3'-AGTC	AGAGTGTCTTTTCTATGCTAATATGATTA	3.6	5.36	0	1	klRNA	0.0409664	0.125149	0.171094	0.0885027	0.0526617	0	0.131964	0	0.0281272	0.0302101	0.0254502	0.0286386	0	0.00208466	0	0	0	0	0	0	0.0193427	0	0	0	0	0	0.0121049	0	0	0	0	0.0972335	0.0358038	0	0.0293571	0.0931098	0	0.040709	0	0.154456	0.0301382	0	0	0.0379431	0.0509896	0	0	0.142682	0	0.0358565	0.164372	0	0.0324741	0	0	0.0686898	0.0422973	0	0	0	0	0	0	0	0	0.0824143	0	0	0	0	0	0	0	0	0	0	0	0	0	0	0	0	0	0	0	0	0	0	0	0	0	0	0	0	0	0	0	0	0	0	0	0	0	0	0.028621	0.0116879	0	0	0	0	0	0	0	0	0	0	0.0185133	0	0.0122768	0	0	0	0	0	0	0	0	0	0	0	0	0	0.0181748	0	0	0	0	0	0	0	0	0	0	0	0	0	0	0	0	0	0	0	0	0	0	0	0	0	0	0	0	0	0	0	0	0	0	0	0	0	0	0	0	0	0	0	0	0	0	0	0	0	0	0	0	0	0	0	0	0	0	0	0.0113228	0	0	0	0	0	0	0	0	0	0.0107553	0	0	0	0.0119702	0	0	0	0	0	0	0	0	0	0	0	0	0	0	0	0	0	0	0.00777655	0.0224031	0	0	0	0	0	0	0	0.0237145	0	0	0	0	0	0	0	0.0104247	0	0	0	0	0	0	0	0	0	0	0	0	0	0	0	0	0	0	0	0	0	0	0	0	0	0	0	0	0.0118349	0	0	0	0	0	0	0	0	0	0.0054829	0	0	0	0	0	0	0	0	0	0	0	0	0	0.0861153	0	0	0	0
chr8	106612943	106612972	hsa-klRNA-10917	19.419	-	4	27	GTGATGA	11.452	CTGA	7.967	4	2	CAGAGTGATGAGCAGTTATGATTCTGAAG	0	1	3	CAGA&AG	(...&.)	0	-0.064931	43138	90110	novel	intron	ENSG00000253582.2	OXR1-AS1	lncRNA	5'-CAG-	BP-^xx	3'- GA-	AGT	5'-GATGAG	BP-xx.||:	3'-AGTCTT	CAGTTATGA	0	2.05	0	2	klRNA	0	0	0	0	0.210647	0.119855	0.0659819	0.11828	0.0562544	0.0302101	0	0.0286386	0	0	0	0	0	0	0	0	0	0.0435871	0	0	0	0	0	0	0	0	0	0	0	0	0	0	0	0	0	0	0	0	0	0	0.0509896	0	0	0	0	0	0.0821861	0	0	0	0	0	0	0	0	0	0	0	0	0	0	0	0	0	0	0	0	0	0	0	0	0	0	0	0	0	0	0	0	0	0	0	0	0	0	0	0	0	0	0	0	0	0	0	0	0	0	0	0	0	0	0	0	0	0	0	0	0	0	0	0	0	0	0	0.0122768	0	0	0	0	0	0	0	0	0	0	0	0	0	0	0	0	0	0	0	0	0	0	0	0	0	0	0	0	0	0	0	0	0	0	0	0	0	0	0	0	0	0	0	0	0	0	0	0	0	0	0	0	0	0	0	0	0	0	0	0	0	0	0	0	0	0	0	0	0	0.294538	0	0.047761	0	0	0	0	0	0	0	0	0	0	0	0	0	0	0	0	0	0	0	0	0	0	0	0	0	0	0	0	0	0	0	0	0	0	0	0	0	0	0	0	0.0090514	0	0.0504267	0.142287	0	0	0	0	0	0	0	0.0833973	0	0	0	0.0170891	0.0220028	0.0434508	0	0.102557	0	0	0	0	0.0460267	0	0	0	0	0	0	0	0	0	0	0	0	0	0	0	0	0.0167775	0	0	0	0	0.0617083	0.061459	0	0	0	0	0.0192762	0	0	0	0.00442379	0	0	0	0	0	0.0218094	0	0.0215288	0	0	0	0
chr5	451572	451597	hsa-klRNA-10918	19.419	+	4	23	GTGATGA	11.452	CTGA	7.967	4	2	CAGAGTGATGAGTTAAAAACTGAAG	0	1	3	CAGA&AG	(...&.)	0	-0.21156	3820	1772	novel	intron	ENSG00000180104.16	EXOC3	protein_coding	5'-CAG-	BP-^xx	3'- GA-	AGT	5'-GATG	BP-xx.|	3'-AGTC	AGTTAAAAA	0	4.1	0	1	klRNA	0	0.0417164	0	0	0	0	0	0	0	0.0302101	0	0	0	0.0208466	0.0211951	0	0	0.0144766	0	0	0	0	0	0	0	0	0	0	0	0	0	0	0	0	0	0	0	0	0	0	0	0	0	0	0	0	0	0.00713409	0	0	0	0	0	0	0.0479935	0	0	0	0	0	0	0	0	0	0	0	0	0	0	0	0	0	0	0.0136896	0	0	0	0	0.0101973	0	0	0	0.0155033	0	0	0	0	0	0	0	0	0.0191147	0	0	0	0	0.0134832	0	0	0	0.0239703	0	0	0	0.171726	0.257134	0	0	0	0	0	0	0	0	0	0	0	0	0	0	0	0	0	0	0	0	0	0	0.0692588	0.0427379	0	0	0	0.017039	0	0	0	0	0	0	0	0	0	0	0	0	0	0	0	0	0.179474	0	0	0	0	0	0	0	0	0	0	0	0	0	0	0	0	0	0	0	0	0	0	0	0	0	0	0	0	0	0	0	0	0	0	0	0	0	0	0	0	0	0	0	0	0	0	0	0.0383171	0	0	0	0	0	0	0	0	0	0	0	0	0	0	0	0	0	0	0	0	0	0	0	0	0	0	0	0	0	0	0	0	0	0.0191774	0.0100853	0.0237145	0	0	0	0	0.0134097	0	0	0.0208493	0	0	0	0	0	0	0	0.148138	0	0	0	0	0	0	0	0	0	0	0	0	0	0	0	0	0	0	0	0	0	0	0	0	0	0	0	0	0	0	0	0	0	0	0	0	0	0	0	0	0	0	0	0	0.0215288	0	0	0	0
chr1	225576007	225576035	hsa-klRNA-10919	19.419	-	4	26	GTGATGA	11.452	CTGA	7.967	4	2	CAGAGTGATGAGTTGAGGAGCTCTGAGC	0	1	2.2	CAGA&GC	(...&).	0	-0.159321	4131	8593	novel	intron	ENSG00000154380.19	ENAH	protein_coding	5'-CAG-	BP-^..	3'- CG-	AGT	5'-GATGAGTT	BP-xx.|||:|	3'-AGTCTCGA	GAGG	0	-4.75	0	4	klRNA	0.204832	0.0417164	0	0.0442513	0.105323	0	0.0659819	0	0.112509	0	0	0	0.0942812	0.0521165	0	0	0	0.0144766	0	0	0	0.0435871	0	0	0	0	0	0.0569225	0	0	0	0.0648224	0	0	0.0587143	0.18622	0.0378461	0.0814181	0.0200877	0	0	0	0	0	0.458907	0.0880557	0.121036	0.249693	0	0	0.0821861	0.127992	0.0974224	0.253465	0	0	0.253784	0	0	0.0465577	0.167043	0	0.261954	0	0.163382	0.0824143	0	0	0	0	0	0	0	0	0	0	0.016463	0	0	0	0.0135681	0	0	0	0	0	0.013463	0	0	0	0.00969109	0	0	0	0	0	0	0.0129657	0.0161381	0	0.0239703	0	0	0	0.586731	0.268822	0	0	0	0	0	0	0	0	0	0	0	0	0.0491073	0.070425	0	0	0	0	0.0348544	0	0	0	0	0	0	0	0	0.051117	0	0.0171024	0	0	0	0	0	0	0	0	0	0	0	0	0	0	0	0	0	0	0	0	0	0	0	0	0	0	0	0	0	0	0.291032	0	0	0	0	0	0	0	0	0	0	0	0	0	0	0	0	0	0	0	0.0130179	0	0	0	0.0238805	0	0	0	0	0	0	0	0	0	0	0	0	0.0229635	0	0	0	0	0	0	0	0	0	0	0	0	0	0	0.889895	0	0	0	0	0	0	0	0.0224031	0	0	0	0	0	0	0.0201707	0.0118573	0	0	0.0349713	0	0	0	0	0	0	0.0222268	0	0	0	0	0.0339982	0	0	0	0	0	0	0.0669838	0	0	0	0	0	0	0	0	0	0.0203626	0	0	0	0	0	0.033555	0	0	0	0	0	0	0	0	0	0	0	0	0	0	0.00442379	0	0	0	0	0	0.0327141	0	0	0	0	0	0
chr17	63094290	63094315	hsa-klRNA-10920	19.419	+	4	23	GTGATGA	11.452	CTGA	7.967	4	2	CAGAGTGATGATACGAGCTCTGAGT	0	1	1.8	CAGA&GT	(...&).	1	0.20936	20276	4859	novel	intron	ENSG00000170921.16	TANC2	protein_coding	5'-CAG-	BP-^|.	3'- TG-	AGT	5'-GATGA	BP-xx.||	3'-AGTCT	TACGAGC	4.65	2.05	1	2	klRNA	0.0409664	0	0.0427736	0.0885027	0	0.23971	0	0	0	0	0	0.171832	0.0377125	0	0	0	0	0	0	0	0	0	0	0	0	0	0	0	0	0.10658	0	0	0	0	0.0293571	0.279329	0	0	0	0	0	0	0	0	0.0509896	0	0.121036	0.178352	0.0854673	0.0358565	0.041093	0.0426639	0.0649482	0	0	0	0.211487	0	0	0	0	0	0	0	0.0272303	0	0	0.0122893	0	0	0	0	0	0.0821376	0	0	0.0329261	0	0	0	0	0	0	0	0	0	0	0	0.0161202	0	0	0	0	0	0	0	0.0134832	0.0129657	0	0	0	0	0	0	0.190807	0.0584396	0	0	0	0	0	0.0783499	0	0	0	0	0	0	0	0	0	0	0	0	0	0	0	0	0.0519441	0.021369	0	0	0	0.017039	0	0	0	0	0	0	0	0	0	0	0	0	0	0.0241711	0	0	0	0	0	0	0	0	0	0	0	0	0	0	0	0	0	0	0	0	0	0	0	0	0	0	0	0	0	0	0	0	0	0	0	0	0	0	0.0520716	0	0	0	0	0	0	0	0	0	0	0	0	0	0	0	0	0	0	0	0	0	0	0	0	0	0	0	0	0	0	0	0	0	0	0	0	0	0	0	0	0	0	0	0	0	0.0287661	0	0.0118573	0	0	0	0	0	0	0	0.0208493	0	0	0	0	0	0.0325881	0	0	0	0	0	0	0	0	0	0	0	0	0	0	0	0	0	0	0	0	0	0	0	0	0	0	0	0	0	0	0	0	0	0.0797096	0	0	0	0	0	0	0.00448139	0	0	0	0	0	0	0	0.0202398	0.00481058	0
chr6	129600017	129600044	hsa-klRNA-10921	19.419	-	4	25	GTGATGA	11.452	CTGA	7.967	4	2	CAGAGTGATGATATTTAGATCCTGAAG	0	1	3	CAGA&AG	(...&.)	0	0.496815	597	661	novel	intron	ENSG00000146376.11	ARHGAP18	protein_coding	5'-CAG-	BP-^xx	3'- GA-	AGT	5'-GATG	BP-xx.|	3'-AGTC	ATATTTAGATC	0	3.92	0	1	klRNA	0	0	0	0	0.105323	0	0.131964	0.11828	0	0.0906303	0	0.0572772	0.0188562	0	0	0	0	0	0	0	0.0193427	0	0	0	0.0550069	0	0.00806991	0	0.111155	0	0.125221	0.291701	0	0	0.0587143	0	0	0.0542787	0	0.102971	0.0301382	0.204215	0.131223	0.379431	0.356928	0.132084	0.169451	0.606398	0	0.250996	1.39031	0.0639959	0.129896	0.29571	0	0.0686898	0	0	0	0	0	0.0423495	0	0	0.0272303	0	0.0555122	0.0245785	0.187279	0.322504	0	0	0	0	0	0	0	0	0	0	0	0	0	0	0	0	0	0	0	0	0	0	0	0.0141828	0	0.00869349	0	0	0	0	0	0	0.0107468	0	0	0	0	0	0	0	0	0	0	0	0	0	0	0	0	0.0352125	0	0	0	0	0	0	0.0221086	0.0241974	0	0	0	0	0	0.017039	0	0	0	0	0	0	0	0	0	0	0	0	0	0	0	0	0	0	0	0	0	0	0	0	0	0	0	0	0	0	0	0	0	0	0	0	0	0	0	0	0	0	0	0	0	0	0	0	0	0	0	0	0	0	0	0	0.0238805	0	0	0.0862164	0.0345904	0	0	0.125265	0.127724	0	0.0144381	0.27409	0.838912	0	0	0	0.0119702	0	0	0	0	0	0	0	0	0	0	0	0	0	0	0.234027	0	0	0	0.0155531	0	0.0650528	0	0	0	0	0	0.0201707	0	0	0	0	0.0224732	0	0	0	0.0833973	0	0	0.0498127	0	0	0	0	0	0	0	0	0	0.0283241	0.0223279	0	0	0	0	0	0	0.0273117	0	0.075313	0.0610879	0	0	0	0	0.0236699	0.0838876	0	0	0	0	0.0411388	0.0717022	0.0616728	0	0	0	0.0385524	0	0.0554415	0	0.132714	0.0269571	0.0134442	0.0102814	0.049205	0.0147836	0.0545235	0	0	0.0201386	0.0404796	0	0
chr1	148993372	148993410	hsa-klRNA-10922-1	13.845	+	5	36	ATGAAGA	5.878	CTGA	7.967	5	2	CAGATATGAAGAAAGTTTCTGATTGATATGGTCTGAAG	0	1	3	CAGAT&AG	(....&.)	0	-0.155553	1399	74	novel	intron	ENSG00000178104.22	PDE4DIP	protein_coding	5'-CAGA-	BP-^^..	3'- GA-	TAT	5'-GAAGA	BP-xx|||	3'-AGTCT	AAGTTTCTGATTGATATGG	0	2.81	0	3	klRNA	0.0614496	0.0208582	0	0.0221257	0	0	0	0	0	0	0	0	0.00942812	0	0	0	0	0	0	0	0	0	0	0	0	0	0	0	0	0	0	0	0.0716076	0.0413152	0	0	0.151385	0.0678484	0	0	0	0	0	0	0.0254948	0	0.0201727	0	0.0427337	0	0	0	0	0.0844884	0	0	0.0845946	0	0	0	0.167043	0.0423495	0	0	0	0	0.0111024	0	0	0	0	0	0	0	0.0072444	0	0	0.0073654	0.015296	0.0132826	0.00678404	0	0.00775163	0	0	0	0.00673151	0.00922726	0	0	0	0.00955737	0	0.0141828	0	0.00434674	0	0.0194485	0.0322761	0	0	0	0	0	0.0667824	0.0292198	0	0	0	0	0	0	0	0	0	0	0	0	0.00613841	0	0	0	0	0	0	0	0.0331629	0.0181481	0	0	0	0	0	0	0	0	0	0	0	0	0	0	0	0	0	0	0	0	0	0	0.0384586	0	0	0	0	0	0	0	0	0	0	0	0	0	0	0	0	0	0	0	0	0	0	0	0	0	0	0	0	0	0	0	0	0	0	0	0	0	0	0	0	0	0	0	0	0	0	0.0234872	0.0319309	0.0138187	0	0.0661597	0.172085	0	0.0817451	0	0	0	0.00670014	0	0	0	0	0	0	0	0	0	0	0	0	0	0	0	0	0.0272179	0.0336046	0.149621	0	0	0	0.0045257	0	0	0	0	0	0	0	0	0	0	0	0.0286259	0	0.0284644	0.0427228	0	0	0	0	0	0	0	0	0.0212431	0.0031897	0	0	0	0	0	0	0	0	0	0	0.0108452	0	0.0159389	0	0.0236699	0	0	0	0	0	0.0102847	0.0153648	0.0185018	0	0	0	0	0	0.00831622	0	0	0.0269571	0	0	0	0	0.00545235	0.0119182	0	0	0.00252998	0.0120264	0
chr1	120528858	120528896	hsa-klRNA-10922-2	13.845	-	5	36	ATGAAGA	5.878	CTGA	7.967	5	2	CAGATATGAAGAAAGTTTCTGATTGATATGGTCTGAAG	0	1	3	CAGAT&AG	(....&.)	0	-0.251421	1399	4732	novel	intron	ENSG00000275131.5	PDE4DIPP2	transcribed_unprocessed_pseudogene	5'-CAGA-	BP-^^..	3'- GA-	TAT	5'-GAAGA	BP-xx|||	3'-AGTCT	AAGTTTCTGATTGATATGG	0	2.81	0	3	klRNA	0.0204832	0.0208582	0	0.0221257	0	0	0	0	0	0	0	0	0.00942812	0	0	0	0.0130048	0	0	0	0	0.0217935	0	0	0	0	0	0	0	0	0.0250443	0	0.0358038	0.0826305	0	0	0.189231	0.0678484	0	0	0	0	0	0.0379431	0.0254948	0	0.0201727	0.0178352	0	0	0	0	0	0	0	0	0.211487	0	0	0	0	0.0423495	0	0	0	0	0.0111024	0	0	0	0	0	0	0	0.0072444	0.0138656	0	0.0073654	0.015296	0.0132826	0.00678404	0	0.0232549	0	0	0	0.00673151	0.00922726	0	0	0	0.00955737	0	0.0141828	0	0.00434674	0	0.0194485	0.0322761	0	0	0	0	0	0.0667824	0.0292198	0	0	0	0	0	0	0	0	0	0	0	0	0.00613841	0	0	0	0	0	0	0	0.0331629	0.0181481	0	0	0	0	0	0	0	0	0	0	0	0	0	0	0	0	0	0	0	0	0	0	0.0384586	0	0	0	0	0	0	0	0	0	0	0	0	0	0	0	0	0	0	0	0	0	0	0	0	0	0	0	0	0	0	0	0	0	0	0	0	0	0	0	0	0	0	0	0	0	0	0.0234872	0.0319309	0.0138187	0	0.0661597	0.172085	0	0.0817451	0	0	0	0.00670014	0	0	0	0	0	0	0	0	0	0	0	0	0	0	0	0	0.0272179	0.0336046	0.149621	0	0	0	0.0045257	0	0	0	0	0	0	0	0	0	0	0	0.0286259	0	0.0284644	0.0427228	0	0	0	0	0	0	0	0	0.0212431	0.0031897	0	0	0	0	0	0	0	0	0	0	0.0108452	0	0.0159389	0	0.0236699	0	0	0	0	0	0.0102847	0.0153648	0.0185018	0	0	0	0	0	0.00831622	0	0	0.0269571	0	0	0	0	0.00545235	0.018419	0	0	0.00252998	0.016837	0
chr14	74507618	74507658	hsa-klRNA-10923	13.845	-	5	38	ATGAAGA	5.878	CTGA	7.967	5	2	CAGATATGAAGACAACTCTCTGTAATACACTATGCTGAAG	0	1	3	CAGAT&AG	(....&.)	0	-0.23825	314	795	novel	intron	ENSG00000119681.12	LTBP2	protein_coding	5'-CAGA-	BP-^^..	3'- GA-	TAT	5'-GAAG	BP-xx||	3'-AGTC	ACAACTCTCTGTAATACACTATG	0	4.46	0	2	klRNA	0	0	0	0	0	0	0	0	0	0	0	0	0	0	0	0	0	0.0723832	0	0	0	0	0	0	0	0	0	0	0	0.10658	0.225399	0.291701	0.214823	0.247891	0.0293571	0	0.113538	0.108557	0.0602631	0	0	0.0408429	0	0	0	0.0440279	0.0403454	0.0356705	0	0	0	0	0	0.0422442	0.239968	0	0.211487	0.0906476	0.0175904	0	0	0	0	0	0	0	0	0	0	0	0	0	0	0	0	0	0	0	0	0	0	0	0	0	0	0	0	0	0	0	0.00969109	0	0	0	0	0	0	0	0	0	0.0479405	0	0	0	2.66176	1.46099	0	0	0	0	0	0	0	0	0	0	0	0	0	0	0	0	0	0	0	0	0	0	0	0	0	0	0	0	0	0	0	0	0	0	0	0	0	0	0	0	0	0	0	0	0	0	0	0	0	0	0	0	0	0	0	0	0	0.0412909	0	0	0	0	0	0	0	0.0313024	0.0229943	0	0	0	0	0	0	0	0	0	0	0	0	0	0	0	0	0	0	0	0	0	0	0	0	0	0	0	0	0	0	0	0	0	0	0	0	0	0	0	0	0	0	0	0	0	0	0	0	0	0	0	0	0	0	0	0	0	0	0	0	0.0100853	0	0	0	0	0	0	0	0	0	0	0	0	0	0	0	0	0	0	0	0	0	0	0	0	0	0	0	0	0	0	0	0	0	0	0	0	0	0.0473397	0	0	0	0	0	0	0	0	0	0	0.0498185	0	0	0	0	0	0.0089857	0	0	0.0246025	0	0	0.0260033	0	0.00503465	0	0	0
chr16	24996386	24996427	hsa-klRNA-10924	20.005	-	5	39	ATGATGA	12.038	CTGA	7.967	5	2	CAGATATGATGAAATGCTAGATTTGCCTGGTAACGCTGAAG	0	1	3	CAGAT&AG	(....&.)	0	-0.178122	17435	17381	novel	intron	ENSG00000140750.17	ARHGAP17	protein_coding	5'-CAGA-	BP-^^..	3'- GA-	TAT	5'-GATG	BP-xx.|	3'-AGTC	AAATGCTAGATTTGCCTGGTAACG	0	4.96	0	1	klRNA	0.0819328	0.0834328	0.0427736	0.0885027	0.263308	0.0599274	0.263928	0	0.00255702	0.304847	0.00462731	0.00520702	0.0377125	0	0	0	0.0130048	0	0	0	0.0193427	0.0217935	0	0	0	0	0	0	0	0	0.0751329	0.0648224	0	0	0	0	0	0.0271394	0.0401754	0	0.0301382	0	0	0.0758862	0.101979	0	0.0806908	0	0	0	0.041093	0	0.0324741	0.0460846	0	0	0	0	0	0.0931153	0	0	0	0	0	0	0	0	0.0110164	0	0	0	0	0	0	0	0	0	0	0	0	0	0	0	0	0	0	0	0.0322403	0	0	0	0	0	0	0	0	0	0	0	0	0.0115858	0	0	0.114484	0.140255	0.0233268	0	0	0	0	0	0	0	0	0	0	0	0	0.0352125	0	0	0	0	0	0	0.0110543	0	0.0173147	0	0	0	0	0	0	0	0	0	0	0	0	0	0	0	0	0	0	0	0	0	0.102556	0	0	0	0	0	0	0	0	0	0	0	0	0	0	0	0	0	0	0	0	0	0	0	0	0	0	0	0	0	0	0	0	0	0	0.0980712	0	0	0	0	0	0	0	0	0.0230603	0	0	0	0	0	0	0	0	0	0	0	0	0	0	0	0	0	0	0.0619038	0	0	0	0	0	0	0	0	0	0	0	0	0	0	0	0	0	0	0	0	0.0237145	0	0	0	0	0	0	0	0	0	0	0	0.0170891	0	0	0	0	0	0	0	0	0	0	0	0	0	0	0	0	0.0751072	0.061089	0	0	0	0	0	0	0	0	0	0	0	0	0	0	0	0	0	0	0	0	0	0	0	0	0	0	0	0	0.00545235	0	0	0	0	0	0
chr17	60279131	60279160	hsa-klRNA-10925	17.894	-	5	27	ATGATGT	9.927	CTGA	7.967	5	2	CAGATATGATGTTTGTGATGATGCTGAGC	0	1	2.2	CAGAT&GC	(....&).	1	0.0265862	9362	7650	novel	intron	ENSG00000170832.13	USP32	protein_coding	5'-CAGA-	BP-^^|x	3'- CG-	TAT	5'-GATGT	BP-xx.|:	3'-AGTCG	TTGTGATGAT	3.6	1.86	1	1	klRNA	0.0819328	0.125149	0.0427736	0	0	0	0.0659819	0	0	0	0	0	0.0565687	0	0	0	0	0.0144766	0	0	0	0	0	0	0	0	0	0	0	0	0	0	0	0	0	0	0	0	0	0	0	0	0	0	0.203959	0	0.0806908	0.0416155	0	0.0358565	0.041093	0.0426639	0	0.0444676	0	0.00312227	0.0845946	0	0.0351807	0.0465577	0	0	0	0	0	0.0824143	0	0	0	0	0	0.0147789	0	0.0136896	0	0.0138656	0	0	0	0	0	0	0	0	0	0	0	0	0.0322403	0	0.00969109	0	0	0	0	0	0	0	0	0	0.0119851	0	0	0	0.028621	0	0	0	0	0	0	0	0	0	0	0	0	0	0.0245537	0	0	0	0	0	0	0	0	0	0	0	0	0	0	0	0	0	0	0	0	0	0	0	0	0	0	0	0	0	0	0	0	0	0	0	0	0	0	0	0	0	0	0	0	0	0	0	0	0	0	0	0	0	0	0	0	0	0	0	0	0	0	0	0	0	0	0	0	0.404353	0.196359	0.106203	0	0	0	0	0	0	0	0	0	0	0	0	0	0	0	0	0	0	0	0	0	0	0.0501845	0	0	0	0	0	0	0	0	0	0	0	0	0	0	0	0.0151287	0	0	0.0090514	0.0383548	0	0	0	0	0.00874282	0.0224732	0	0	0	0.0521233	0	0.0111134	0	0	0.0110014	0.0434508	0	0	0	0	0	0	0.00354051	0	0	0	0	0	0	0	0	0.00872701	0	0	0	0	0	0	0	0	0	0	0	0	0	0	0	0	0	0	0	0.0244641	0	0	0	0	0.0134442	0	0	0	0.0218094	0	0	0	0	0	0
chr10	13340042	13340076	hsa-klRNA-10926	11.794	-	5	32	ATGATTT	3.827	CTGA	7.967	5	2	CAGATATGATTTAAACTTGTTTGAAATTCTGAAT	0	1	3.8	CAGAT&AT	..(..&.)	0	-0.148735	614	1234	novel	intron	ENSG00000086475.15	SEPHS1	protein_coding	5'-CAGA-	BP-^^:.	3'- TA-	TAT	5'-GATT	BP-xx..	3'-AGTC	TAAACTTGTTTGAAATT	4.65	0	0	0	klRNA	0.122899	0.125149	0.0855472	0.0442513	0.0526617	0	0.131964	0	0	0.12084	0	0.0286386	0.00628541	0.0104233	0.0423903	0	0	0	0	0	0	0	0	0.0476628	0	0	0	0	0	0	0	0	0	0	0	0	0.0378461	0	0.0100438	0	0	0	0	0.113829	0.0509896	0	0	0.0752	0	0.0896414	0.123279	0	0.0649482	0.0844884	0	0	0.126892	0	0	0.0931153	0	0	0.261954	0	0	0.0412071	0	0	0	0	0	0	0	0	0	0	0	0	0	0	0	0	0	0	0	0	0	0	0	0	0	0	0	0	0	0	0	0	0	0	0.00599256	0	0.0107468	0	0	0.105191	0	0	0	0	0	0	0	0	0	0	0	0	0	0	0	0	0	0	0.0116181	0	0	0	0.0346294	0.0427379	0	0	0.00908738	0	0	0	0	0	0	0	0	0	0.0672915	0	0	0	0	0	0	0	0	0	0	0	0	0	0	0	0	0	0	0	0	0	0	0	0	0	0	0	0	0	0	0	0	0	0	0	0	0	0	0	0	0	0	0	0	0	0	0	0	0	0	0	0	0	0	0	0	0	0	0	0	0	0	0	0	0	0	0	0	0	0	0	0	0	0	0	0	0	0	0	0	0	0	0	0	0	0	0	0	0	0	0	0	0	0	0	0	0	0	0	0	0	0	0	0	0	0	0	0	0	0	0	0	0	0	0	0	0	0	0	0	0	0	0	0	0	0	0	0	0	0	0	0	0	0	0	0.00512159	0	0	0	0	0.0192762	0	0	0	0	0	0	0	0	0	0	0	0	0	0	0	0
chr1	17433914	17433958	hsa-klRNA-10927	12.239	-	5	41	GTGTTGA	4.272	CTGA	7.967	5	3	CAGATGTGTTGAATCTGAAAGGAGCAAATAAATAAAACTGAAAG	0	1	3	CAGAT&AAG	(....&..)	0	0.153364	4271	4715	novel	intron	ENSG00000179051.14	RCC2	protein_coding	5'-CAGA-	BP-^xx.	3'- GAA-	TGT	5'-GTTG	BP-x:.|	3'-AGTC	AATCTGAAAGGAGCAAATAAATAAAA	0	7.99	0	1	klRNA	0	0	0	0	0	0	0	0	0	0	0	0	0.0942812	0	0	0	0	0.0434299	0	0	0	0	0	0	0	0	0	0	0	0	0	0	0.107411	0.0826305	0	0.0931098	0	0	0	0	0	0	0.0437409	0	0.305938	0	0	0	0	0.0358565	0.041093	0	0.0649482	0.0422442	0	0	0.298569	0.0453238	0.0351807	0.0465577	0	0	0.104781	0	0	0	0	0	0	0	0	0	0	0	0	0	0	0	0	0	0	0	0	0	0	0	0	0	0	0	0	0	0	0	0	0	0	0	0	0	0	0	0	0	0.028621	0.163631	0	0	0	0	0	0	0	0	0.0141278	0	0	0	0.0122768	0	0.0268547	0	0	0	0	0	0	0	0.0865735	0.0641069	0	0	0	0	0.0267643	0	0	0	0	0	0	0	0	0	0	0	0	0	0	0	0	0	0	0	0	0	0	0	0	0	0	0	0	0	0	0	0	0	0	0	0	0	0	0	0	0	0	0	0	0	0	0	0	0	0	0	0	0	0	0	0	0	0	0	0	0	0	0	0	0	0.0144381	0	0	0	0	0.118511	0	0	0	0	0	0	0	0	0	0	0	0	0	0	0	0	0	0	0	0.00777655	0	0	0	0	0	0	0.0191774	0.0100853	0	0.0244105	0	0.0262285	0.0224732	0	0	0	0.0104247	0	0	0	0	0	0	0	0	0	0	0	0	0	0.0350868	0	0	0	0	0	0	0.00682792	0.043635	0.0125522	0	0	0	0	0	0	0	0	0	0	0	0	0.0204863	0	0	0	0.0747278	0	0	0	0	0.0132714	0.00449285	0	0	0	0	0.0545235	0	0	0	0	0	0
chr1	181053437	181053491	hsa-klRNA-10928	14.435	+	4	52	TTGATGA	6.468	CTGA	7.967	4	2	CAGATTGATGAGTGAGAAGCAACAGTAAGGAAAATGGTGTTGGGTTTCCTGATG	0	2	1.8	CAGA&TG	((..&))	1	0.2985	3151	81	novel	intron	ENSG00000153029.16	MR1	protein_coding	5'-CAG-	BP-^x:	3'- GT-	ATT	5'-GATG	BP-xx.|	3'-AGTC	AGTGAGAAGCAACAGTAAGGAAAATGGTGTTGGGTTTC	3.6	5.25	0	1	klRNA	0.0409664	0.0417164	0	0.0442513	0	0	0	0	0	0	0	0	0.0188562	0	0	0	0	0	0	0	0	0	0	0	0	0	0	0	0	0	0	0	0	0	0	0	0	0	0	0	0	0	0	0	0	0	0	0	0	0.0358565	0	0	0.129896	0	0	0	0	0	0.0351807	0	0	0	0	0	0	0.0824143	0	0	0	0	0	0	0	0	0	0	0	0	0	0	0	0	0	0	0	0	0	0	0	0	0	0	0	0	0	0	0	0	0	0	0	0	0	0	0	0	0	0	0	0	0	0	0	0	0	0	0	0.0504799	0	0	0	0	0	0	0	0	0	0	0	0.021369	0	0	0	0	0	0	0	0	0	0	0	0	0	0	0	0	0	0	0	0	0	0	0	0	0	0	0	0	0	0	0	0	0	0	0	0	0	0	0	0	0	0	0	0	0	0	0	0	0	0	0	0	0	0	0	0	0	0	0	0	0	0	0	0	0	0	0	0	0.0383171	0	0	0	0	0	0	0	0	0	0	0	0	0	0	0	0	0	0	0.117552	0	0	0	0	0	0	0	0	0	0	0	0	0	0	0	0.0100853	0	0	0	0	0	0	0	0	0	0	0	0	0	0	0	0	0	0	0	0	0	0	0	0	0	0	0	0	0	0	0.052362	0	0	0	0	0.0531295	0	0	0	0	0	0	0	0	0	0	0	0	0.0249093	0	0.0856242	0	0	0.00442379	0.0089857	0	0	0.00615063	0	0	0	0	0	0	0	0
chr22	32924488	32924530	hsa-klRNA-10929	14.107	-	5	36	AGGATGT	6.14	CTGA	7.967	5	6	CAGCAAGGATGTGAACAAGCTCCTGGATGCTGCTGATGCTGC	0	5	-5.9	CAGCA&TGCTGC	(((((&))))).	0	-0.102262	6859	55363	novel	intron	ENSG00000185666.16	SYN3	protein_coding	5'- CAGC-	BP-,,....	3'-CGTCGT-	AAG	5'-GATGTG	BP-xx.|::	3'-AGTCGT	AACAAGCTCCTGGATGC	0	3.14	0	1	klRNA	0	0	0	0	0	0	0.0659819	0	0	0	0	0	0	0	0	0	0.0130048	0.0144766	0.0237472	0	0	0	0	0	0	0	0	0	0	0	0.0250443	0	0	0	0	0	0	0.00904645	0.0401754	0	0	0	0.0437409	0	0	0	0	0	0	0	0	0	0	0	0.0479935	0	0	0	0	0	0	0	0	0	0	0.00669616	0	0	0	0	0.0126189	0.0147789	0	0.0410688	0	0	0	0	0	0	0	0	0.0155033	0	0	0	0	0	0	0	0	0	0	0	0	0	0	0	0	0	0	0	0	0	0	0	0	0	0	0	0	0	0.0498814	0	0.0282556	0.0248412	0	0	0.0429689	0.070425	0	0	0	0	0	0	0	0	0	0	0	0	0	0	0	0	0	0	0	0	0	0	0	0	0	0	0	0	0	0	0	0	0	0	0	0	0	0	0	0	0	0	0	0	0	0	0	0	0	0	0	0	0	0	0	0	0	0	0	0	0	0	0	0	0	0	0	0	0	0	0	0	0	0	0	0	0	0	0	0	0	0	0	0	0	0	0	0	0	0	0	0	0	0	0	0	0	0	0	0	0	0	0	0	0	0	0	0	0	0	0	0	0	0	0	0	0	0	0	0	0	0	0	0	0	0	0	0	0	0	0	0	0	0	0	0	0	0	0	0	0	0.00216189	0	0	0	0	0	0	0	0	0	0	0	0	0	0	0	0	0	0	0	0	0	0	0	0	0	0	0	0	0.0205628	0	0	0	0	0	0	0	0	0
chr1	226587254	226587294	hsa-klRNA-10930	16.218	+	4	38	AGGATGA	8.251	CTGA	7.967	4	2	CAGCAGGATGAGAACTGATGTCACAGTCAGGAGACTGAGG	0	1	1.3	CAGC&GG	(...&).	0	-0.227225	38148	9507	novel	intron	ENSG00000203685.11	STUM	protein_coding	5'-CAG-	BP-^x.	3'- GG-	CAG	5'-GATG	BP-xx.|	3'-AGTC	AGAACTGATGTCACAGTCAGGAGA	0	5.16	0	1	klRNA	0	0	0	0	0	0	0	0	0	0	0	0	0	0	0	0	0	0	0	0.025778	0	0	0	0	0	0	0	0	0	0	0	0	0	0	0	0	0	0	0	0	0	0	0	0	0	0	0	0	0	0	0	0	0	0	0	0	0	0	0	0.0465577	0	0	0	0	0	0	0	0	0	0	0	0	0	0.0136896	0	0	0	0	0	0	0	0	0	0	0	0	0	0	0	0	0	0	0	0	0	0	0.0134832	0	0	0	0	0	0	0	0	0	0	0	0	0	0	0	0	0	0	0	0	0	0.0122768	0	0	0	0	0	0	0	0	0	0	0	0	0	0	0	0	0	0	0	0	0	0	0	0	0	0	0	0	0	0	0	0	0	0	0	0	0	0	0	0	0	0	0	0	0	0	0	0	0	0	0	0	0	0	0	0	0	0	0	0	0	0	0	0	0	0	0	0	0	0	0	0	0	0	0	0	0	0	0	0	0	0	0	0	0	0	0	0	0	0	0	0	0	0	0	0	0	0	0	0	0	0	0	0	0	0	0	0	0	0	0	0	0	0.0191774	0	0	0	0	0	0	0	0	0	0	0	0	0	0	0	0	0	0	0	0	0	0	0	0	0	0	0	0	0	0	0	0	0	0	0	0	0	0	0	0	0	0	0	0	0	0	0	0	0	0	0	0	0	0	0	0	0.0403325	0.0205628	0	0	0	0	0	0	0	0	0
chr12	53011612	53011642	hsa-klRNA-10931	12.764	+	5	28	GTGCTGA	4.797	CTGA	7.967	5	2	CAGCAGTGCTGAGATAGAGAAACTCTGAGT	1	2	0.7	CAGCA&GT	..((.&))	3	0.2343	5116	4830	novel	intron	ENSG00000063046.18	EIF4B	protein_coding	5'-CAGC-	BP-^^:|	3'- TG-	AGT	5'-GCTGAG	BP-x|.|||	3'-AGTCTC	ATAGAGAAA	0.85	1.2	1	4	klRNA	0.122899	0.333731	0.0427736	0.132754	0.105323	0.0599274	0.0659819	0.384409	0	0	0	0	0.0377125	0.0104233	0.254342	0.530307	0	0	0	0	0	0	0	0	0	0	0	0	0.555777	0	0.0500886	0.0972335	0.0358038	0	0.0293571	0	0.0756923	0	0	0	0	0	0.0145803	0	0.305938	0	0.0806908	0.214023	0.0854673	0.179283	0	0	0.0649482	0.211221	0.0479935	0.0343449	0.0845946	0	0	0.0465577	0	0	0.15993	0.0473504	0.0816908	0.547466	0.0111024	0.0122893	0	0	0	0	0	0	0	0	0	0	0	0	0.00678404	0	0	0	0	0	0	0	0	0	0	0	0	0	0	0	0	0	0	0	0	0	0.0107468	0	0.0381614	0.140255	0	0	0	0	0	0	0	0.0339326	0.0282556	0	0	0	0	0.211275	0	0.0450721	0	0	0	0	0	0	0	0	0	0	0.0181748	0.017039	0	0	0	0	0	0	0	0	0	0	0	0	0	0	0	0	0	0	0	0	0	0	0	0	0	0	0	0	0	0	0	0	0	0	0	0	0	0	0	0	0	0	0	0	0	0	0	0	0	0	0	0	0	0	0	0	0	0	0	0.0517298	0	0	0	0	0	0	0	0	0	0	0.176066	0	0	0	0	0	0	0	0	0	0	0	0	0	0	0	0	0	0	0	0	0	0	0	0	0	0	0.0090514	0.0095887	0.0605121	0.0237145	0	0.0255707	0	0	0	0	0	0.0208493	0	0.0111134	0	0	0	0	0	0	0	0	0	0	0	0	0.0104228	0	0	0	0	0	0.0136558	0	0	0	0.0216904	0	0	0	0	0	0	0	0	0	0.0102847	0	0	0	0	0	0	0	0.0166324	0.00751994	0	0.00449285	0	0	0	0	0	0	0	0	0	0	0
chr12	132798682	132798706	hsa-klRNA-10932	20.005	-	4	22	ATGATGA	12.038	CTGA	7.967	4	2	CAGCATGATGAGCGCTGGCTGATG	0	2	1.8	CAGC&TG	((..&))	1	-0.5555	3060	205	novel	intron	ENSG00000090615.16	GOLGA3	protein_coding	5'-CAG-	BP-^x:	3'- GT-	CAT	5'-GATG	BP-xx.|	3'-AGTC	AGCGCTGG	3.6	3	0	1	klRNA	0.0819328	0	0.0427736	0.0442513	0	0	0.197946	0	0	0	0	0	0.0565687	0.0312699	0.0635854	0	0.0520192	0.17372	0.0118736	0	0.154741	0.0217935	0.137127	0.0238314	0	0.0380116	0	0	0	0.42632	0	0	0	0	0	0	0	0.0542787	0.160702	0.0514854	0	0.163372	0	0.0379431	0.0509896	0	0.0403454	0.0713409	0	0.10757	0	0	0.0324741	0.126733	0.0959871	0.0686898	0	0	0	0.0465577	0	0	0.314344	0	0.0544606	0	0.0222049	0	0.0660984	0.0774009	0	0	0	0	0	0.0138656	0	0	0	0.0132826	0.0135681	0.0121664	0	0	0	0	0	0	0	0	0.0193822	0.0191147	0	0.0141828	0	0	0.0134832	0	0	0	0.0119851	0	0	0	0.462707	0.771403	0	0.0195877	0	0.0498133	0	0	0	0	0.0282556	0.0124206	0.0555398	0	0.0491073	0	0.0537094	0	0	0	0	0.0111561	0.0331629	0.0120987	0.0346294	0.0854758	0.0105277	0	0	0.017039	0	0	0	0	0	0.246442	0	0	0.302812	0	0	0	0	0	0	0	0.0256391	0	0	0	0	0	0	0	0	0	0	0	0	0	0	0.120581	0	0	0	0	0	0	0	0	0	0	0	0	0	0	0	0	0	0	0	0	0.0130179	0.202176	0	0.191165	0.119403	0	0.0113228	0.0517298	0	0	0.036798	0.156581	0.0510895	0	0	0	0	0.160744	0.176066	0	0.0957618	0	0	0	0	0.0230128	0	0	0	0	0	0	0	0.128791	0	0	0	0	0	0.0233297	0.0672092	0.0130106	0.226931	0.0345273	0	0.171977	0.172597	0.423584	0.52172	0	0	0.122399	0.370807	0	0	0.193128	0.354438	0	0	0.0498127	0	0.297038	0	0.0509973	0	0	0	0	0.322521	0.0389456	0.0031897	0	0	0	0	0	0	0.00682792	0	0.0251043	0	0.0542259	0	0	0	0	0.033555	0	0	0	0	0	0.0512159	0	0.0761349	0	0.229165	0.0963809	0	0.0443532	0.0827193	0.0486616	0.058407	0.0268884	0	0.0184519	0.034495	0.0436188	0.0195025	0	0	0	0.0481058	0
chr1	7711124	7711150	hsa-klRNA-10933	20.005	+	4	24	ATGATGA	12.038	CTGA	7.967	4	2	CAGCATGATGAGGGTCACTTCTGAGT	0	1	1.8	CAGC&GT	(...&).	1	-0.164577	33391	21297	novel	intron	ENSG00000171735.21	CAMTA1	protein_coding	5'-CAG-	BP-^|.	3'- TG-	CAT	5'-GATGAGG	BP-xx.||:|	3'-AGTCTTC	GTCA	4.65	-3.2	1	3	klRNA	0	0	0	0	0	0	0	0	0	0	0	0	0	0	0	0	0	0	0	0	0.0193427	0	0	0	0	0	0	0	0	0	0	0	0	0.0826305	0	0	0	0	0	0	0	0	0	0	0	0	0	0	0	0.0358565	0.0547907	0	0	0	0	0	0	0	0	0.0465577	0	0	0	0	0	0	0	0	0	0	0	0	0	0	0	0	0	0	0	0	0	0	0	0	0	0	0	0	0	0	0	0	0	0	0	0	0	0	0	0	0	0	0	0	0	0	0	0	0	0	0	0	0	0	0	0	0	0	0	0	0	0	0	0	0	0	0	0	0	0	0	0	0	0	0	0	0	0	0	0	0	0	0	0	0	0	0	0	0	0	0	0	0	0	0	0	0	0	0	0	0	0	0	0	0	0	0	0	0	0	0	0	0	0	0	0	0	0	0	0	0	0	0	0	0	0	0	0	0	0	0	0	0	0	0	0	0	0.0156581	0	0	0	0	0	0	0	0	0	0	0	0	0	0	0	0	0	0	0	0	0	0	0	0	0	0	0	0	0	0	0	0	0	0	0.0095887	0	0.0355718	0	0	0	0	0	0	0.0965639	0	0	0	0	0	0	0	0	0	0	0	0	0	0	0	0	0	0	0	0	0.24919	0	0	0	0	0	0	0	0	0	0	0	0	0	0	0	0	0	0	0	0	0	0	0	0	0	0	0	0	0	0	0	0	0	0	0	0	0
chr10	119198316	119198337	hsa-klRNA-10934	20.005	+	4	19	ATGATGA	12.038	CTGA	7.967	4	2	CAGCATGATGAGGTTCTGATG	0	2	1.8	CAGC&TG	((..&))	1	0.00371429	19294	4267	novel	intron	ENSG00000307533.1	ENSG00000307533	lncRNA	5'-CAG-	BP-^x:	3'- GT-	CAT	5'-GATGAG	BP-xx.||:	3'-AGTCTT	AGGTT	3.6	0.95	0	2	klRNA	0	0	0	0	0	0	0	0	0	0	0	0	0	0	0	0	0	0	0	0	0	0	0	0	0	0	0	0	0	0	0	0	0	0	0	0	0	0	0	0	0	0	0	0	0.101979	0	0	0.0356705	0	0	0	0	0	0	0	0	0	0	0	0	0	0	0	0.0473504	0.0136151	0.0412071	0	0	0	0	0	0	0	0	0	0	0	0	0	0	0	0	0	0	0	0	0	0	0	0	0	0	0	0	0	0	0	0	0	0	0	0	0	0	0	0	0	0	0	0	0	0	0	0	0	0	0	0	0	0	0	0	0	0	0	0	0	0	0	0	0	0	0	0	0	0	0	0	0	0	0	0	0	0	0	0	0	0	0	0	0	0	0	0	0	0	0	0	0	0	0	0	0	0.0206455	0	0	0	0	0	0	0	0	0	0	0	0	0	0	0	0	0	0	0	0	0	0	0	0	0	0	0	0	0	0	0	0	0	0	0	0	0	0	0	0	0	0	0	0	0	0	0	0	0	0	0	0	0	0	0	0	0	0	0	0	0	0	0	0	0	0	0	0	0	0.0201707	0	0	0	0	0	0	0	0	0	0	0	0	0	0	0	0	0	0	0	0	0	0	0	0	0	0	0	0	0	0	0	0	0	0	0	0	0	0	0	0	0	0	0	0	0	0.0370037	0	0	0	0	0	0	0	0	0	0.0358511	0	0	0	0	0	0	0.00503465	0	0	0
chr9	99088279	99088321	hsa-klRNA-10935	20.005	+	4	40	ATGATGA	12.038	CTGA	7.967	4	2	CAGCATGATGATGGCAGTGAGACTCTGCTAACTGGACTGAGA	0	1	1.3	CAGC&GA	(...&).	0	-0.328238	0	0	novel	intergenic	NA	NA	NA	5'-CAG-	BP-^..	3'- AG-	CAT	5'-GATG	BP-xx.|	3'-AGTC	ATGGCAGTGAGACTCTGCTAACTGGA	0	5.24	0	1	klRNA	0	0	0.00285157	0	0	0	0	0	0	0	0	0	0	0	0	0	0	0	0	0	0	0	0	0	0	0	0	0	0	0	0	0	0.0358038	0	0	0	0	0	0	0	0	0	0	0	0	0	0	0.00274388	0	0	0	0	0	0	0	0	0	0	0	0	0	0	0	0	0	0	0.0555122	0.0860249	0	0	0	0	0	0	0	0	0	0	0	0	0	0	0	0	0	0	0	0	0	0	0	0	0	0	0	0	0	0	0	0.00927738	0	0	0	0	0.0477017	0.0350638	0	0	0	0	0	0	0	0	0	0	0	0	0	0	0	0	0	0	0	0	0	0	0	0	0	0	0	0	0	0	0	0	0	0	0	0	0	0	0	0	0	0	0	0	0	0	0	0	0	0	0	0	0	0	0	0	0	0	0	0	0	0	0	0	0	0	0	0	0	0	0	0	0	0	0	0	0	0	0	0	0	0	0	0	0	0	0	0	0	0	0	0	0	0	0	0	0	0	0	0	0	0	0	0	0	0	0	0	0	0	0	0	0	0	0	0	0	0	0	0	0	0	0	0	0	0	0	0	0	0	0	0	0	0	0	0	0	0	0	0	0	0	0	0	0	0	0	0	0	0	0	0	0	0	0	0	0	0	0	0	0	0	0	0	0	0	0	0	0	0	0	0	0	0	0	0	0.00498185	0	0	0	0	0	0	0	0	0	0	0	0	0	0	0	0	0
chr3	123179118	123179155	hsa-klRNA-10936	20.005	+	4	35	ATGATGA	12.038	CTGA	7.967	4	2	CAGCATGATGATTTCTTCATACTCGGTTGTTCTGAGC	0	2	0.2	CAGC&GC	..((&))	0	0.42827	17663	30043	novel	intron	ENSG00000065485.20	PDIA5	protein_coding	5'-CAG-	BP-^..	3'- CG-	CAT	5'-GATGA	BP-xx.||	3'-AGTCT	TTTCTTCATACTCGGTTGT	0	2.36	0	2	klRNA	0.0819328	0.0417164	0	0.132754	0.0526617	0.0599274	0	0.0591398	0	0.12084	0	0.0286386	0	0	0	0	0.0130048	0	0	0	0	0.0217935	0	0	0	0	0	0	0	0	0	0	0	0	0	0	0	0	0	0	0	0	0	0	0	0	0.121036	0	0	0	0	0	0	0.126733	0	0	0.0845946	0	0.0351807	0	0	0	0	0	0	0.00274714	0	0	0	0.0129002	0	0	0	0	0	0	0	0	0	0	0	0	0	0	0	0	0	0	0	0	0	0	0	0	0	0	0	0	0	0	0	0	0	0	0.0190807	0	0	0	0	0	0	0	0	0	0	0	0	0	0	0.070425	0	0	0	0	0	0.0111561	0	0	0	0	0	0	0	0	0	0	0	0	0.046791	0	0	0	0	0	0.0282329	0	0	0	0	0	0	0	0	0	0	0	0	0	0	0	0	0	0	0	0	0	0	0	0	0	0	0	0	0	0	0	0	0	0	0	0	0	0	0	0	0	0	0	0	0	0	0	0	0	0	0	0	0	0	0	0	0	0	0	0	0	0	0	0	0	0	0	0	0	0	0	0	0	0	0	0	0	0	0	0	0	0	0	0	0	0	0	0	0	0	0	0	0	0	0	0	0	0	0	0	0	0	0	0	0	0	0	0	0	0	0	0	0	0	0	0	0	0	0	0	0	0	0	0	0	0	0	0	0	0	0	0	0	0	0	0	0	0	0	0	0	0	0	0	0	0	0	0	0	0	0	0	0	0	0
chr11	109960954	109960991	hsa-klRNA-10937	15.36	+	4	35	ATGATGC	7.393	CTGA	7.967	4	2	CAGCATGATGCAAACAAGGGCTTGGAATGTGCTGATG	0	2	1.8	CAGC&TG	((..&))	1	0.304568	14247	11334	novel	intron	ENSG00000287245.2	ENSG00000287245	lncRNA	5'-CAG-	BP-^x:	3'- GT-	CAT	5'-GATGCA	BP-xx.|||	3'-AGTCGT	AACAAGGGCTTGGAATG	3.6	0.04	0	3	klRNA	0	0	0	0	0	0	0	0	0	0	0	0	0	0	0	0	0	0	0	0	0	0.0217935	0	0	0	0	0	0	0	0	0	0	0	0	0	0	0	0	0	0.154456	0.0301382	0	0	0.0758862	0.101979	0	0	0	0	0.0717131	0	0	0.0324741	0	0	0	0	0	0	0.00775961	0	0	0	0	0	0	0	0.0245785	0	0	0	0	0	0	0	0	0	0	0	0	0	0	0	0	0	0	0	0	0	0	0	0	0	0	0	0	0	0	0	0	0	0	0	0	0	0	0	0	0	0	0	0	0	0	0	0	0	0	0	0	0	0	0	0	0	0	0	0	0	0	0	0	0	0	0	0	0	0	0	0	0	0	0	0	0	0	0	0	0	0	0	0	0	0	0	0	0	0	0	0	0	0	0	0	0	0	0	0	0	0	0	0	0	0	0	0	0	0	0	0	0	0	0	0	0	0	0	0	0.196359	0	0.0716415	0	0	0	0	0	0	0	0	0	0	0	0	0	0	0	0.0359107	0	0	0	0	0	0	0	0	0	0	0	0	0	0	0	0	0	0	0	0	0	0	0	0	0	0	0.0201707	0.0830009	0	0	0	0.0449463	0	0	0	0	0	0	0	0	0.0440056	0	0	0	0	0	0	0	0	0	0	0	0	0	0	0	0	0	0	0	0	0	0	0	0	0	0	0	0	0	0	0.0512159	0	0	0	0	0	0.012232	0	0	0	0	0	0	0	0	0	0	0	0	0	0	0
chr6	83154067	83154094	hsa-klRNA-10938	15.36	+	4	25	ATGATGC	7.393	CTGA	7.967	4	2	CAGCATGATGCACCTCACAGTCTGATG	0	2	1.8	CAGC&TG	((..&))	1	-0.12337	24	85	novel	intron	ENSG00000083097.15	DOP1A	protein_coding	5'-CAG-	BP-^x:	3'- GT-	CAT	5'-GATG	BP-xx.|	3'-AGTC	CACCTCACAGT	3.6	4.92	0	1	klRNA	0.0409664	0	0.0427736	0	0	0	0.0659819	0.00537635	0	0	0	0	0.0188562	0	0	0	0.0390144	0.101336	0	0	0.0386853	0	0	0	0	0.0380116	0	0	0	0	0	0	0	0	0	0	0	0	0	0	0	0	0	0.0758862	0	0	0	0.074908	0	0	0.246558	0	0.0324741	0.0422442	0	0	0.0845946	0	0	0	0	0.084699	0	0	0	0.494486	0	0.0368678	0.209312	0.103201	0	0	0	0	0	0	0	0	0	0	0	0	0	0	0	0	0	0	0	0	0	0	0	0	0	0	0	0	0	0	0	0	0.0107468	0	0	0	0	0	0	0	0	0	0	0	0	0.0372618	0	0	0	0	0	0	0	0	0.0116181	0.0111561	0.0221086	0.0241974	0	0.021369	0.0105277	0	0	0	0	0	0	0	0	0	0	0	0	0	0	0	0	0	0	0	0	0	0	0	0	0	0	0	0	0	0	0	0	0	0	0	0	0	0	0	0	0	0	0	0	0	0	0	0	0	0	0	0	0	0	0	0	0	0	0	0	0	0	0	0	0	0	0	0	0	0	0	0	0	0	0	0	0	0	0	0	0.0115064	0	0	0	0	0	0	0	0	0	0	0	0	0	0	0	0	0	0	0	0	0	0	0	0	0	0.0262285	0	0	0.093684	0	0	0	0	0	0	0	0	0	0	0	0	0	0	0	0	0	0	0	0	0	0	0	0	0	0	0	0	0	0	0	0	0	0	0	0	0	0	0	0	0	0	0	0	0	0	0	0	0	0	0	0	0	0	0	0	0	0	0
chr9	100310146	100310174	hsa-klRNA-10939	15.36	-	4	26	ATGATGC	7.393	CTGA	7.967	4	2	CAGCATGATGCATTGGCAAGAACTGAGG	0	1	1.3	CAGC&GG	(...&).	0	-0.279679	124	1465	novel	intron	ENSG00000136891.14	TEX10	protein_coding	5'-CAG-	BP-^x.	3'- GG-	CAT	5'-GATG	BP-xx.|	3'-AGTC	CATTGGCAAGAA	0	4.41	0	1	klRNA	0.0819328	0.0417164	0	0.0442513	0	0.0599274	0	0.0591398	0	0.12084	0	0	0.113137	0.0208466	0	0	0	0	0	0	0	0	0	0	0	0	0	0	0	0	0.0250443	0.0324112	0.0716076	0.0826305	0.0293571	0	0	0.0542787	0	0	0.0904147	0	0.262445	3.26311	3.72224	0.176111	1.50623	1.24847	0.512804	2.15139	1.27388	0.255984	2.43556	1.90099	0.191974	0.618209	1.18432	0.226619	2.35711	1.35017	0.167043	2.24452	1.89043	0.0947008	1.11644	2.55484	0	0	0	0.0258003	0	0	0	0.0068448	0	0	0	0	0	0	0	0	0	0	0	0	0	0	0	0	0	0	0	0	0	0	0.0134832	0.0129657	0	0	0	0	0	0	0.209888	0.163631	0	0	0	0	0	0	0	0	0	0	0	0	0.0122768	0.0352125	0	0.0450721	0	0	0	0	0	0	0.0173147	0.021369	0	0	0.0181748	0.017039	0	0	0	0	0	0	0	0	0	0	0	0	0	0	0	0	0	0	0	0	0	0	0	0	0	0.10733	0	0	0	0	0	0	0	0	0.153642	0	0	0	0	0	0	0	0	0	0	0	0	0	0	0	0	0	0	0	0	0	0	0	0	0.0344865	0	0	0	0.0156581	0	0	0	0	0	0	0	0	0	0	0	0	0	0	0	0	0	0	0	0	0	0	0	0	0	0	0	0	0	0	0	0	0	0.0362056	0.0287661	0.0705974	0.118573	0	0	0	0.0224732	0	0	0	0.093822	0	0.0666803	0	0	0	0.0217254	0	0	0	0	0	0	0	0	0	0	0	0	0	0	0.0614513	0.026181	0	0	0	0	0	0.0639051	0	0	0	0	0	0	0	0.0102432	0	0	0	0	0.0192762	0.0611601	0.0277207	0	0.00442379	0	0	0.0102814	0	0	0	0	0	0	0	0	0
chr3	14148653	14148690	hsa-klRNA-10940	15.36	-	4	32	ATGATGC	7.393	CTGA	7.967	4	5	CAGCATGATGCCTATTGGCTGTGTCCAGCTGAACCTG	0	3	-1.2	CAGC&ACCTG	(((.&..)))	0	4.31519	123	652	novel	intron	ENSG00000154767.16	XPC	protein_coding	5'- CAG-	BP-,,..x	3'-GTCCA-	CAT	5'-GATGC	BP-xx.||	3'-AGTCG	CTATTGGCTGTGTCCA	0	1.42	0	2	klRNA	0	0.0417164	0	0	0	0.18523	0.0659819	0	0	0	0	0	0	0.0521165	0.0211951	0	0	0.0289533	0	0	0	0	0	0	0	0	0	0	0	0	0	0	0	0	0	0	0	0	0.0401754	0	0	0	0	0.151772	0.203959	0.176111	0.121036	0.648013	0.0427337	0.286852	0.205465	0	0.129896	0.168977	0.0959871	0.182028	0.566784	0	0.0703615	0.651807	0.222724	0	0.366735	0.0473504	0.0816908	0.298752	0	0	0.0110164	0	0	0.0147789	0	0	0	0.0138656	0	0	0	0	0	0	0	0	0	0	0	0	0.0322403	0	0.00969109	0	0	0	0	0	0	0	0	0	0	0.0115858	0	0	0.133565	0.268822	0	0	0	0	0	0	0	0.0678652	0	0	0	0	0.0613841	0	0.0268547	0	0	0	0	0	0	0	0.138518	0.0641069	0	0	0	0.051117	0	0	0	0	0	0	0	0.0473003	0	0	0	0.0266573	0	0	0	0	0.0256391	0	0.0721196	0	0	0	0	0	0	0	0	0	0	0	0	0	0	0	0	0	0	0	0	0	0	0	0	0	0	0	0	0.0257797	0	0	0	0	0	0	0	0	0	0	0	0	0	0	0	0	0	0	0	0	0	0	0	0	0	0	0	0	0	0	0	0	0	0	0	0	0	0	0	0	0	0	0	0	0	0	0	0	0	0	0	0	0	0	0	0	0	0	0	0	0	0	0	0	0	0	0	0	0	0	0	0	0	0	0	0	0	0	0	0	0	0	0	0	0	0	0	0	0	0	0	0	0	0	0	0	0	0	0	0	0	0	0.0244641	0	0	0	0	0	0	0	0	0	0	0	0	0	0	0
chr1	27545099	27545129	hsa-klRNA-10941	13.35	-	4	28	ATGCTGA	5.383	CTGA	7.967	4	2	CAGCATGCTGACCGGACCTTGAAGCTGAGG	0	1	1.3	CAGC&GG	(...&).	0	0.0434	2131	10183	novel	intron	ENSG00000126705.15	AHDC1	protein_coding	5'-CAG-	BP-^x.	3'- GG-	CAT	5'-GCTG	BP-x|.|	3'-AGTC	ACCGGACCTTGAAG	0	5.98	0	2	klRNA	0	0	0	0.0442513	0	0.0599274	0	0.17742	0	0	0	0.0286386	0	0.0104233	0.0423903	0	0	0	0	0	0	0	0	0	0	0	0	0	0	0	0	0	0	0	0	0	0	0	0	0.0514854	0	0	0.0437409	0.0379431	0.0509896	0.0880557	0.282418	0.0356705	0.170935	0	0.041093	0	0	0.29571	0	0	0	0	0	0	0	0	0	0	0.0544606	0	0.0555122	0.0983142	0.0110164	0.0129002	0	0	0	0.0136896	0.0144888	0	0	0	0.0101973	0	0	0	0	0	0.0324499	0	0	0.0184545	0.0161202	0.0101051	0.0193822	0.0191147	0	0.0141828	0.0144693	0	0	0	0.0322761	0	0	0	0	0.0122915	0.257589	0.222071	0.0466536	0	0	0	0	0	0	0	0.0141278	0.0124206	0	0	0	0	0	0	0	0	0.0697088	0.0111561	0.0331629	0.0483949	0	0	0.0105277	0.0830214	0	0	0	0	0	0	0	0	0	0	0	0	0.0564659	0	0	0	0.336086	0	0	0.0703111	0.108179	0	0	0.101385	0	0	0	0	0	0	0.0468133	0	0	0.241163	0.124728	0	0	0	0	0.156512	0	0	0	0	0	0.0793069	0	0	0	0	0.0768871	0	0.847159	0	0	0	0	0	0.0716415	0	0	0.0689731	0	0	0	0	0.0383171	0	0	0	0	0	0.176066	0	0	0	0	0	0	0	0	0	0	0	0	0	0	0	0	0	0	0	0	0.0233297	0.0149354	0.260211	0.0151287	0	0	0.0633598	0.0575322	0.0907681	0.0711436	0	0	0.00874282	0.0449463	0	0	0.289692	0.062548	0	0	0	0	0.0110014	0.0434508	0	0.0569762	0	0	0	0	0	0	0	0	0	0	0	0	0.0136558	0.00872701	0	0.030544	0	0	0	0	0	0	0	0	0	0	0	0.0102432	0	0	0	0	0.0771047	0	0	0	0	0.0269571	0	0	0	0	0	0	0	0	0	0	0.0195105
chr19	57413680	57413717	hsa-klRNA-10942	13.35	+	4	34	ATGCTGA	5.383	CTGA	7.967	4	3	CAGCATGCTGATATAGGGAATGGTGTTATCCTGAGAC	0	1	1.3	CAGC&GAC	(...&)..	0	-0.908405	2274	4194	novel	intron	ENSG00000186272.13	ZNF17	protein_coding	5'-CAG-	BP-...	3'-CAG-	CAT	5'-GCTG	BP-x|.|	3'-AGTC	ATATAGGGAATGGTGTTATC	0	6.16	0	2	klRNA	0.0409664	0	0	0	0	0.0599274	0	0	0	0	0	0	0	0	0	0	0	0	0	0	0.0193427	0	0	0	0	0	0	0	0	0	0	0	0	0	0	0	0	0	0	0	0	0	0	0.0379431	0	0	0	0.178352	0.0427337	0	0	0	0	0	0	0	0	0	0.0351807	0.0465577	0	0	0	0	0.0544606	0.0412071	0	0	0	0	0	0	0	0	0	0	0	0	0	0	0	0	0	0	0	0	0	0	0	0	0	0	0.0134993	0	0	0	0	0	0	0	0	0	0	0	0	0	0	0	0	0	0	0	0	0	0	0	0	0	0	0	0	0	0	0	0	0	0	0	0	0	0	0	0	0	0.0535287	0	0	0	0	0	0	0	0	0	0	0	0	0	0	0	0	0	0	0	0	0	0	0	0	0	0	0	0	0	0	0	0	0	0	0	0	0	0	0	0	0	0	0	0	0	0	0	0	0	0	0	0	0	0	0	0	0	0	0	0.0461206	0	0	0	0	0	0	0	0	0	0	0	0	0	0	0	0	0	0	0	0	0	0	0	0	0	0	0	0	0	0	0	0	0	0	0	0	0	0	0	0	0	0	0	0.0112366	0	0	0	0	0	0	0	0	0	0	0	0	0	0	0	0	0	0	0	0	0	0	0	0	0	0.00872701	0	0	0	0	0	0	0	0	0	0	0	0	0	0	0	0	0	0	0	0	0	0	0	0	0	0.0205628	0.0184519	0	0.00545235	0	0	0	0	0	0
chr14	54766409	54766435	hsa-klRNA-10943	20.005	+	5	24	ATGATGA	12.038	CTGA	7.967	5	2	CAGCCATGATGAGAAAGCCTCTGATA	0	1	3.8	CAGCC&TA	.(...&).	0	-0.534692	1869	3668	novel	intron	ENSG00000020577.14	SAMD4A	protein_coding	5'-CAGC-	BP-^^x.	3'- AT-	CAT	5'-GATGAG	BP-xx.|||	3'-AGTCTC	AAAGC	0	-1.5	0	3	klRNA	0.0819328	0	0	0.0442513	0	0	0.0659819	0	0.168763	0	0.0636255	0.0286386	0.0377125	0.0104233	0	0	0	0	0.0237472	0	0.0193427	0	0	0	0	0	0	0	0	0.21316	0.100177	0.0648224	0.0716076	0	0.146786	0	0	0.0271394	0	0.154456	0	0	0	0	0	0	0	0	0	0	0.0821861	0	0	0.0422442	0	0	0	0	0	0	0	0	0	0	0	0	0.0111024	0	0	0	0	0	0	0	0	0	0	0	0	0	0	0	0	0	0.0162249	0	0	0	0	0.0101051	0	0.0191147	0	0	0	0	0	0	0	0	0	0	0	0	0	0	0	0	0	0	0	0	0	0	0	0	0	0	0	0	0	0	0	0	0	0	0	0	0.0173147	0.021369	0	0	0	0.017039	0	0	0	0	0	0	0	0	0	0	0	0	0	0	0	0	0	0	0	0	0	0	0	0	0	0	0	0	0	0	0	0	0	0	0	0	0	0	0	0	0	0	0	0	0	0	0	0	0	0	0	0	0	0	0	0	0	0	0	0	0	0	0	0	0.0127724	0	0	0	0	0	0	0	0	0	0	0	0	0	0	0	0	0	0	0	0	0	0	0	0	0	0	0	0	0	0	0	0	0	0	0	0	0	0	0	0	0	0	0	0	0	0	0.0213483	0	0	0	0	0	0	0.0271952	0	0	0	0.0159485	0	0	0	0	0	0	0	0	0	0.030544	0.0542259	0	0	0	0	0	0	0	0	0	0	0	0	0	0	0	0	0	0	0	0	0.0224642	0	0	0	0	0	0.0325042	0	0	0.0303597	0	0
chr4	15716412	15716445	hsa-klRNA-10944	17.36	+	5	31	ATGATGG	9.393	CTGA	7.967	5	2	CAGCCATGATGGAGATTCAGAAGCAAGCTGAGG	0	2	0.8	CAGCC&GG	...((&))	2	-0.162727	613	2461	novel	intron	ENSG00000109743.12	BST1	protein_coding	5'-CAGC-	BP-^^.|	3'- GG-	CAT	5'-GATG	BP-xx.|	3'-AGTC	GAGATTCAGAAGCAAG	1.8	3.62	1	1	klRNA	0.0409664	0	0	0	0.0526617	0	0.0659819	0	0	0	0	0	0	0	0	0	0	0	0	0	0	0	0	0	0	0	0	0	0	0	0	0	0	0	0.0293571	0	0	0	0	0	0	0	0	0	0	0	0	0	0	0	0	0	0	0	0	0	0	0	0	0	0	0	0	0	0	0	0	0	0	0	0	0	0	0	0	0	0	0	0	0	0	0	0	0	0	0	0	0	0	0	0	0	0	0	0	0	0	0	0	0	0	0	0	0	0.028621	0	0	0	0	0	0	0	0	0	0	0	0	0	0	0	0	0	0	0	0	0	0	0	0	0	0	0	0	0	0	0	0	0	0	0	0	0	0	0	0	0	0	0	0	0	0	0	0	0	0	0	0	0	0	0	0	0	0	0	0	0	0	0	0	0	0	0	0	0	0	0	0	0	0	0	0	0	0	0	0	0	0	0	0	0	0	0	0	0	0	0	0	0	0	0	0	0	0	0.206671	0	0	0	0	0	0	0	0	0	0	0	0	0	0	0	0	0	0	0	0	0	0	0	0	0	0	0	0	0	0	0	0	0	0	0	0	0	0	0	0	0	0	0	0	0	0	0	0	0	0	0	0	0	0	0	0	0	0	0	0	0	0	0	0	0	0	0	0	0	0	0	0	0	0	0	0	0	0	0	0	0	0	0	0	0	0	0	0	0	0	0	0	0	0.0101199	0	0
chr1	183368304	183368333	hsa-klRNA-10945	17.894	-	5	27	ATGATGT	9.927	CTGA	7.967	5	2	CAGCCATGATGTTGCCCTTAATTCTGAAC	0	1	2.1	CAGCC&AC	..(..&.)	1	-0.294414	49849	74511	novel	intron	ENSG00000157064.11	NMNAT2	protein_coding	5'-CAGC-	BP-^^|.	3'- CA-	CAT	5'-GATG	BP-xx.|	3'-AGTC	TTGCCCTTAATT	3.6	3.91	1	1	klRNA	0	0.0417164	0	0	0	0	0	0	0	0	0	0	0	0	0	0	0	0	0	0	0	0	0	0	0	0	0	0	0	0	0	0	0	0	0	0	0	0	0	0	0	0	0.0437409	0	0	0	0	0	0	0	0	0	0	0.0844884	0	0	0	0	0	0	0	0	0	0	0	0	0	0	0	0	0.0252379	0.0147789	0	0.0547584	0.0289776	0.0554622	0.0493891	0	0	0	0	0	0.0775163	0	0	0.0197909	0	0	0	0	0.00969109	0	0	0	0	0	0.053933	0.0518627	0	0.00927738	0	0	0	0.0122915	0	0	0	0	0	0	0	0	0	0	0.0847669	0.0745235	0	0	0.0122768	0	0	0	0	0	0	0.0334683	0	0	0	0	0	0	0	0	0	0	0	0	0	0	0	0	0	0	0	0	0	0	0	0	0	0	0	0	0	0	0	0	0	0	0	0	0	0	0	0	0	0	0	0	0	0	0	0	0	0	0	0	0	0	0	0	0	0	0	0	0	0	0	0	0	0	0	0	0	0	0	0	0	0	0	0	0	0	0	0	0	0	0	0	0	0	0	0	0	0	0	0	0	0	0	0	0	0	0	0	0	0	0	0	0	0	0	0	0	0	0	0	0	0	0	0	0	0	0	0	0	0	0	0	0	0	0	0	0	0	0	0	0	0	0	0	0	0	0	0	0	0	0	0	0	0	0	0	0	0	0	0	0	0	0	0	0	0	0	0	0	0	0	0	0	0	0	0	0	0	0	0	0	0
chr13	98653706	98653725	hsa-klRNA-10946	12.764	+	6	13	GTGCTGA	4.797	CTGA	7.967	6	6	CAGCCGGTGCTGAGAACCT	0	1	1.1	CAGCCG&GAACCT	..(...&...)..	2	-0.319263	55	3	novel	repeatMask	MER5B-DNA	MER5B-hAT-Charlie	hAT-Charlie	5'- CAGCC-	BP-,..x.|	3'-TCCAAG-	GGT	5'-GCTG	BP-x|.|	3'-AGTC	-	Inf	Inf	1	2	klRNA	0	0	0	0	0	0	0	0	0	0	0	0	0	0	0	0	0.00144498	0	0	0	0	0	0	0	0	0	0	0	0	0	0.0500886	0	0	0	0	0	0	0	0	0	0	0	0	0	0.152969	0	0	0	0	0	0	0.0426639	0	0.137294	0	0	0	0	0	0	0	0	0	0	0	0	0	0	0.0110164	0	0	0	0	0	0	0	0	0	0	0	0	0	0	0	0	0	0	0	0	0	0	0	0	0	0	0	0	0	0	0	0	0	0	0	0	0	0	0	0	0	0	0	0	0	0	0	0	0	0	0	0	0.0901442	0	0	0	0	0	0	0	0	0	0	0	0	0	0	0	0	0	0	0	0	0	0	0	0	0	0	0	0	0	0	0	0	0	0	0	0	0	0	0	0	0	0	0	0	0	0	0	0	0	0	0	0	0	0	0	0	0	0	0	0	0	0	0	0	0	0	0	0	0	0	0	0	0	0	0	0	0.0383171	0	0	0	0	0	0	0	0.0119702	0	0	0	0	0	0	0	0	0	0	0	0	0	0	0	0	0	0	0	0	0	0	0	0	0	0	0	0	0	0	0	0	0	0	0	0	0	0	0	0	0	0	0	0	0	0	0	0	0	0	0	0	0	0	0	0	0	0	0	0	0	0	0	0	0	0	0	0	0	0	0	0	0	0	0	0	0	0	0	0	0	0	0	0.0102814	0	0	0	0	0	0	0	0	0
chr17	14206629	14206714	hsa-klRNA-10947	14.656	+	4	83	CTGATGT	6.689	CTGA	7.967	4	2	CAGCCTGATGTAGGCACCTGTCTCCCAGCCACCCTGTGATGTAGGCAGGCAGCGATGAGAGCACAGGGTGGCAGAGCTTCTGAGG	0	1	1.3	CAGC&GG	(...&).	0	-0.612821	14408	95	novel	intron	ENSG00000006695.12	COX10	protein_coding	5'-CAG-	BP-^x.	3'- GG-	CCT	5'-GATG	BP-xx.|	3'-AGTC	TAGGCACCTGTCTCCCAGCCACCCTGTGATGTAGGCAGGCAGCGATGAGAGCACAGGGTGGCAGAGCTT	0	5.8	0	1	klRNA	0	0.0417164	0.0855472	0.0442513	0	0	0	0	0	0	0	0	0.0188562	0	0	0	0	0	0	0	0	0	0	0	0	0	0	0	0	0	0	0	0	0.165261	0	0	0	0	0	0	0	0	0	0	0	0	0	0.0356705	0	0	0	0	0	0	0	0	0	0	0.0351807	0	0	0	0	0	0	0	0	0	0	0	0	0	0	0	0	0	0	0	0	0	0	0	0	0	0	0	0	0	0	0	0	0	0	0	0	0	0.0134832	0	0	0	0	0	0	0	0	0	0	0	0	0	0	0	0	0	0	0	0	0	0	0	0	0	0	0	0	0	0	0	0.0173147	0	0	0	0	0	0	0	0	0	0	0	0	0	0	0	0	0	0	0	0	0	0	0	0	0	0	0	0	0	0	0	0	0	0	0	0	0	0	0	0	0	0	0	0	0	0	0	0	0	0	0	0	0	0	0	0	0	0	0	0	0	0	0	0	0	0	0	0	0	0	0	0	0	0	0	0	0	0	0	0	0	0	0	0	0	0	0	0	0	0	0	0	0	0	0	0	0	0	0	0	0	0	0	0	0	0	0	0	0.0174856	0	0	0	0	0	0	0	0	0	0	0	0	0	0	0	0	0	0	0	0	0	0	0	0	0	0	0	0	0	0	0	0	0	0	0	0	0	0	0	0	0	0	0	0	0	0	0.0244641	0	0	0.0132714	0	0	0	0	0	0	0	0	0	0	0	0
chr7	30850691	30850892	hsa-klRNA-10948	14.656	+	4	199	CTGATGT	6.689	CTGA	7.967	4	2	CAGCCTGATGTGCTGAGCAGCCGCAGACTCAGGGAGAGCCCTGGCCTTCCATGCGGCCCTGCGATGCCCTCTCTGGGCTCCAGTTCTCATGTTGGAAGGCGTGGTCTGTCTGCCCTGCCTTCCTCCTGAGGAGCTCTGGGGTGACCCCTCAGAGGAAGCCTCTGACCCCTGCAGCCAGCTCCTCTCTATAGTTCTCTGATC	0	1	2.2	CAGC&TC	..(.&.)	1	-0.429339	136	1323	novel	intron	ENSG00000254959.6	INMT-MINDY4	protein_coding	5'-CAG-	BP-^.:	3'- CT-	CCT	5'-GATG	BP-xx.|	3'-AGTC	TGCTGAGCAGCCGCAGACTCAGGGAGAGCCCTGGCCTTCCATGCGGCCCTGCGATGCCCTCTCTGGGCTCCAGTTCTCATGTTGGAAGGCGTGGTCTGTCTGCCCTGCCTTCCTCCTGAGGAGCTCTGGGGTGACCCCTCAGAGGAAGCCTCTGACCCCTGCAGCCAGCTCCTCTCTATAGTTCT	3.4	6.86	0	1	klRNA	0.0819328	0	0.256642	0	0	0.0599274	0	0	0	0	0	0	0	0	0	0	0	0.0144766	0	0	0	0	0	0	0	0	0	0	0	0	0	0	0	0.165261	0	0	0.0378461	0	0	0	0	0.122529	0	0.151772	0	0	0.0806908	0	0	0	0	0	0.0324741	0	0.0029996	0	0.126892	0	0.281446	0.00332555	0	0.084699	0	0	0	0.0412071	0	0	0	0	0	0	0	0	0	0	0	0	0	0	0	0	0	0	0	0	0	0	0	0	0	0	0	0	0	0	0	0	0	0	0	0	0	0	0.00954035	0	0	0	0	0	0	0	0	0	0	0	0	0	0	0	0	0	0	0	0.0116181	0	0	0	0	0	0	0	0	0	0	0	0	0	0	0	0	0	0	0	0	0	0	0	0	0	0	0	0	0	0	0	0	0	0	0	0	0	0	0	0	0	0	0	0	0	0	0	0	0	0	0	0	0	0	0.178699	0	0	0	0	0	0	0	0	0	0	0	0	0	0.0172433	0	0	0	0	0	0	0	0	0	0	0	0	0	0	0	0	0	0	0	0	0	0	0	0	0	0	0	0	0	0	0	0	0	0	0	0	0	0	0	0	0	0	0	0	0	0	0	0	0	0	0	0	0	0	0	0	0	0	0	0	0	0	0	0	0	0	0	0	0	0	0	0	0	0	0	0	0	0	0	0	0	0	0	0	0	0	0	0	0	0	0	0	0	0	0	0	0	0	0	0	0	0	0	0	0	0
chr7	1539975	1540018	hsa-klRNA-10949	20.005	+	5	41	ATGATGA	12.038	CTGA	7.967	5	2	CAGCGATGATGAGCTGGTGTCCATGTCGGTGCGGGAGCTGAAC	0	1	2.1	CAGCG&AC	..(..&.)	1	5.87584	35	355	novel	exon	ENSG00000198517.10	MAFK	protein_coding	5'-CAGC-	BP-^^|.	3'- CA-	GAT	5'-GATG	BP-xx.|	3'-AGTC	AGCTGGTGTCCATGTCGGTGCGGGAG	3.6	5.04	1	1	klRNA	0.0819328	0.0834328	0.0427736	0.0885027	0.0526617	0.0599274	0.0659819	0.0591398	0	0	0	0	0.0188562	0.0312699	0	0	0	0.0144766	0	0	0.0483567	0	0	0.0238314	0	0	0	0	0.111155	0	0.0250443	0	0.0358038	0	0.0293571	0.0931098	0	0	0	0	0	0.163372	0	0.0758862	0.101979	0	0.0403454	0.285364	0.0427337	0	0.287651	0	0.0324741	0.0844884	0	0	0	0	0.0351807	0	0.0556811	0	0	0	0	0	0	0	0	0	0	0	0	0	0	0	0	0.0147308	0	0	0	0	0	0.0186619	0	0	0	0	0	0	0.00969109	0	0	0.0283656	0	0	0	0	0	0	0	0	0	0.0122915	0.238509	0.0233758	0.0233268	0	0	0	0	0.00783499	0	0	0	0.0124206	0	0	0.0306921	0	0	0	0	0	0	0	0	0	0	0.021369	0	0	0.0272621	0.068156	0	0	0	0	0	0	0	0.141901	0.100937	0	0	0	0	0	0	0	0.256391	0	0.0721196	0	0	0	0	0.028658	0	0	0	0	0	0	0	0	0	0	0	0	0	0	0	0	0	0	0	0	0	0	0	0	0	0	0	0	0	0	0.147269	0	0.0238805	0	0	0	0.0345904	0	0	0	0	0	0	0	0	0	0	0	0.0119702	0	0	0	0	0	0	0	0	0	0	0	0	0	0	0	0	0	0	0	0	0	0	0	0	0	0.0095887	0	0	0.048821	0	0	0.0112366	0.00670486	0	0	0	0	0	0	0	0	0	0	0	0	0	0	0	0	0	0	0	0	0	0	0	0	0	0	0	0	0	0	0	0	0	0	0	0	0	0	0	0	0	0	0	0	0	0	0.0150399	0.0221189	0	0.0134442	0	0	0	0	0.0325042	0	0	0	0	0
chr8	127860049	127860070	hsa-klRNA-10950	19.419	+	5	19	GTGATGA	11.452	CTGA	7.967	5	2	CAGCGGTGATGAGAACTGATG	0	2	1.8	CAGCG&TG	((...&))	0	0.0455238	64755	30518	novel	intron	ENSG00000249859.15	PVT1	lncRNA	5'-CAGC-	BP-^^..	3'- GT-	GGT	5'-GATG	BP-xx.|	3'-AGTC	AGAA	0	3.3	0	1	klRNA	0	0	0.0855472	0.0885027	0.0526617	0	0	0	0.0500039	0.339025	0.0254502	0.216381	0	0	0	0	0	0.0289533	0	0	0	0	0	0	0	0	0	0	0	0.10658	0.200354	0.113439	0	0	0.0587143	0.279329	0	0	0.0602631	0.102971	0	0.0045381	0	0.0463749	0.0679862	0.0440279	0.188279	0.0832311	0	0.0358565	0.260256	0	0.0144329	0.0985699	0.0959871	0.0114483	0.0093994	0.271943	0.0508166	0.0206923	0.00618679	0.018822	0.110603	0.0210446	0.0665629	0.0183143	0	0	0	0.0258003	0	0	0	0	0	0	0	0	0	0	0	0	0	0	0	0	0	0	0	0	0	0	0	0	0	0.00869349	0	0	0.0161381	0.00927738	0	0	0.0429873	0.0368746	0.028621	0	0.0233268	0.0195877	0	0	0	0	0	0	0	0.0124206	0.0185133	0	0	0.070425	0.0268547	0	0	0	0	0	0	0	0	0	0	0	0.0181748	0	0	0	0	0	0	0	0	0	0	0	0	0	0	0	0	0	0	0.023437	0	0	0	0	0	0	0	0	0	0	0	0	0	0	0	0	0	0	0	0	0	0	0	0	0	0	0	0	0	0	0	0	0	0	0.0130179	0	0.0736346	0	0.047761	0	0	0	0	0	0.0490639	0	0	0	0	0	0	0.26408	0.188642	0	0.167583	0	0	0	0	0	0	0	0	0	0	0	0	0	0.150119	0	0	0	0	0	0	0	0	0	0	0	0.0191774	0.0201707	0.0355718	0	0	0.00874282	0.0224732	0	0	0	0	0	0	0	0	0.0110014	0	0	0	0	0	0	0	0	0	0	0	0	0	0	0	0.0136558	0	0	0	0	0	0	0	0	0	0	0	0	0	0	0	0.0123346	0	0	0	0	0	0	0	0	0	0.0134442	0	0	0	0	0	0	0	0	0	0
chr17	76079861	76079950	hsa-klRNA-10951	16.774	-	4	87	GTGATGG	8.807	CTGA	7.967	4	2	CAGCGTGATGGCGTGCCGCGGGTGTGCACTAGTGTTCCAGGCCAGGCGAGTGTCCAGCCAGGACTGGGGACACAAGGGCACCACTGAGG	0	1	1.3	CAGC&GG	(...&).	0	0.632959	44	-26	novel	intergenic	ENSG00000186919.13	ZACN	protein_coding	5'-CAG-	BP-^x.	3'- GG-	CGT	5'-GATG	BP-xx.|	3'-AGTC	GCGTGCCGCGGGTGTGCACTAGTGTTCCAGGCCAGGCGAGTGTCCAGCCAGGACTGGGGACACAAGGGCACCA	0	4.96	0	1	klRNA	0.0819328	0.0834328	0.128321	0.265508	0.0526617	0	0.0659819	0.0591398	0	0	0	0	0	0	0	0	0	0	0	0	0	0	0	0	0	0	0	0.0284613	0	0	0	0.0324112	0	0	0	0	0	0.0542787	0	0.102971	0	0	0	0	0.152969	0	0	0	0	0	0	0	0	0.0422442	0	0	0	0	0	0	0	0	0	0	0	0	0	0	0	0	0	0	0	0	0.0144888	0	0	0	0	0	0	0	0	0	0	0	0	0	0	0	0	0.0191147	0	0	0	0	0.0134832	0.0129657	0	0	0	0.0115858	0	0.0122915	0	0	0	0	0	0	0	0.01567	0	0	0	0	0	0	0	0.105637	0	0	0	0	0.0348544	0	0	0	0	0	0	0	0	0	0	0	0	0	0	0	0	0	0	0	0	0	0	0	0	0	0	0	0	0	0	0	0	0	0	0	0	0	0	0.0825819	0	0	0	0	0	0	0	0	0	0	0	0	0	0	0	0	0	0	0	0	0	0	0	0	0	0	0	0	0	0	0	0	0	0	0	0	0	0	0	0	0	0	0	0	0	0	0	0	0	0	0	0	0	0	0	0	0	0	0	0	0	0	0	0	0.0756437	0	0	0	0	0.0403414	0.0237145	0	0	0	0	0	0	0	0.0104247	0	0	0	0	0	0.0108627	0	0	0	0	0	0	0	0	0	0	0	0	0	0	0	0	0	0	0	0	0	0	0	0	0	0	0	0.040388	0	0	0	0	0	0	0	0	0	0	0	0	0	0	0	0	0	0	0	0	0.00505995	0	0
chr1	233278658	233278689	hsa-klRNA-10952	13.845	-	5	31	ATGAAGA	5.878	CTGA	7.967	5	0	CAGCTATGAAGAACTGCAGAATCAGAGCTGA	0	0	0	.	.	0	-0.0270323	16636	15495	novel	intron	ENSG00000135749.20	PCNX2	protein_coding	5'-CAGC-	BP-^^^^	3'- -	TAT	5'-GAAG	BP-xx||	3'-AGTC	AACTGCAGAATCAGAG	0	4.07	0	2	klRNA	0.0819328	0.125149	0	0.0442513	0.105323	0.479419	0.131964	0.0591398	0	0	0.101801	0.0572772	0.0188562	0	0.0211951	0	0	0	0	0.025778	0	0	0.0783586	0	0	0	0	0	0	0	0	0	0	0	0	0	0	0	0	0	0	0	0	0	0	0	0	0.142682	0	0	0.041093	0	0	0.211221	0	0	0.380676	0	0.0351807	0.325904	0.0696014	0.0423495	0.419126	0.142051	0.0272303	0.164829	0	0	0.0110164	0	0	0	0	0	0	0	0	0	0	0	0	0	0	0	0	0	0	0	0	0	0	0	0	0	0	0	0	0	0	0	0	0	0	0	0	0	0	0	0	0	0	0	0	0	0	0	0.0185133	0	0.0122768	0.105637	0	0	0	0	0	0	0	0	0	0	0	0	0	0	0	0	0	0	0	0	0	0	0	0	0	0	0	0	0	0	0	0	0	0	0	0	0	0	0	0	0	0	0	0	0	0	0	0	0	0	0	0	0	0	0	0	0	0	0	0	0	0	0	0	0	0	0	0	0	0	0	0	0	0	0	0	0	0	0	0	0	0	0	0	0	0	0	0	0	0	0	0	0	0	0	0	0	0	0	0	0	0	0	0	0	0	0	0	0	0	0	0	0	0	0	0	0	0	0	0	0	0	0	0	0	0	0	0	0	0	0	0	0	0	0	0	0	0	0	0	0	0	0	0	0	0	0	0	0	0	0	0	0	0	0	0	0	0	0	0	0	0	0	0	0	0	0	0	0	0	0	0	0	0	0	0	0	0	0	0
chr10	86035162	86035202	hsa-klRNA-10953	20.005	-	5	38	ATGATGA	12.038	CTGA	7.967	5	2	CAGCTATGATGAAGGGATAACAGGCCTATTAGAACTGATT	0	1	3.7	CAGCT&TT	.(...&).	0	0.230675	103616	118923	novel	intron	ENSG00000182771.19	GRID1	protein_coding	5'-CAGC-	BP-^^:.	3'- TT-	TAT	5'-GATG	BP-xx.|	3'-AGTC	AAGGGATAACAGGCCTATTAGAA	4.65	5.11	0	1	klRNA	0	0	0.171094	0.0442513	0.0526617	0.0599274	0	0	0	0	0	0.0859158	0	0.0104233	0	0	0	0	0	0	0	0	0	0	0	0	0	0	0	0	0	0	0	0	0	0	0	0	0	0	0	0	0	0.0379431	0	0	0	0	0	0.0717131	0	0	0	0	0	0	0	0	0	0	0	0	0	0	0	0	0	0	0	0	0	0	0	0.0136896	0	0	0	0	0	0	0	0	0	0	0	0	0	0	0	0	0	0	0	0	0	0	0	0	0	0	0	0	0	0	0	0	0	0	0	0	0	0	0	0	0	0	0	0	0	0	0	0	0	0	0	0	0	0	0	0	0	0	0	0	0	0	0	0	0	0	0	0	0	0	0	0	0	0	0	0	0	0	0	0	0	0	0	0	0	0	0	0	0	0	0	0	0	0	0	0	0	0	0	0	0	0	0	0	0	0	0	0	0	0	0	0	0	0	0	0	0	0	0	0	0	0	0	0	0	0	0	0	0	0	0	0	0	0	0	0	0	0	0	0	0	0	0	0	0	0	0	0	0	0	0	0	0	0	0	0	0	0	0	0	0	0	0	0	0	0	0	0	0	0	0	0	0	0	0	0	0	0	0	0	0	0	0	0	0	0	0	0	0	0	0	0	0	0	0	0	0	0	0	0	0	0	0	0	0	0	0	0	0	0	0	0	0	0	0	0	0	0	0	0	0	0	0	0	0	0
chr12	122846424	122846450	hsa-klRNA-10954	20.005	-	5	24	ATGATGA	12.038	CTGA	7.967	5	2	CAGCTATGATGATAAGGATCCTGAGT	1	2	1.2	CAGCT&GT	..((.&))	3	-0.876308	1580	10781	novel	intergenic	ENSG00000130787.14	HIP1R	protein_coding	5'-CAGC-	BP-^^:|	3'- TG-	TAT	5'-GATG	BP-xx.|	3'-AGTC	ATAAGGATC	0.85	3.7	1	1	klRNA	0	0.0834328	0	0	0	0	0	0	0	0	0	0	0	0	0	0	0	0	0	0	0	0	0	0	0	0	0	0	0	0	0	0	0	0	0	0	0	0	0	0	0	0	0	0	0	0	0.0403454	0.107011	0	0	0	0	0	0.126733	0	0.103035	0	0.0453238	0	0	0	0	0	0	0	0.0329657	0	0	0.0110164	0	0	0	0	0	0	0	0	0	0	0	0	0	0	0	0	0	0	0	0	0	0	0	0	0	0	0	0	0	0	0	0	0	0	0	0.00954035	0	0	0	0	0	0	0	0	0	0	0	0	0	0	0	0	0	0	0	0	0	0	0	0	0	0	0	0	0	0	0	0	0	0	0	0	0	0	0	0	0	0	0	0	0	0	0	0	0	0	0	0	0	0	0	0	0	0	0	0	0	0	0	0	0	0	0	0	0	0	0	0	0	0	0	0	0	0	0	0	0	0	0	0	0	0	0	0	0	0	0	0	0	0	0	0	0	0	0	0	0	0	0	0	0	0	0	0	0	0	0	0	0	0	0	0	0	0	0	0	0	0	0	0	0	0	0	0	0	0	0	0	0	0	0	0	0	0	0	0	0	0	0.0110014	0	0	0	0	0	0	0	0	0	0	0	0	0	0	0	0	0	0	0	0	0	0	0	0	0	0	0	0	0	0	0	0	0.0326292	0	0	0	0	0.0332649	0	0	0	0	0	0	0	0	0	0	0	0	0	0
chr17	50078605	50078637	hsa-klRNA-10955	11.905	+	5	30	ATGATTA	5.938	ATGA	5.967	5	2	CAGCTATGATTAAGTCCATTTTACAGATGAGG	0	1	1.3	CAGCT&GG	(....&).	2	-0.0707812	321	186	novel	intron	ENSG00000005884.18	ITGA3	protein_coding	5'-CAGC-	BP-^^.|	3'- GG-	TAT	5'-GATT	BP-xx.|	3'-AGTA	AAGTCCATTTTACAG	1.8	5.95	1	1	klRNA	0	0	0	0	0	0	0	0	0	0	0	0	0	0	0	0	0.0130048	0.0579066	0	0	0	0	0	0	0	0	0	0	0	0	0	0	0	0	0.0293571	0	0.113538	0.0814181	0	0	0	0	0.218705	0.60709	0.79034	0.132084	0.52449	0.998773	0.0427337	0.215139	0.965686	0	0.36371	0.675908	0	0	0	0	0	0	0	0.0423495	0	0	0	0	0	0	0	0	0	0	0	0	0	0	0	0	0	0	0	0	0	0	0	0	0	0	0	0	0	0	0	0	0	0	0	0	0	0	0	0	0	0	0.0190807	0	0.0233268	0	0	0	0	0	0	0	0	0	0	0	0	0	0	0	0	0	0	0	0	0	0	0	0	0	0.0363495	0.017039	0	0	0	0	0	0	0	0	0	0	0	0	0	0	0	0	0	0	0	0	0	0	0.0304391	0	0	0	0	0	0	0	0	0	0	0	0	0	0	0	0.0459887	0	0	0	0	0	0	0	0	0	0	0	0	0	0	0	0	0	0.119403	0	0	0.0172433	0.0230603	0	0	0.0939487	0.0127724	0	0	0.113417	0	0	0	0	0.119702	0	0	0	0	0	0.0100369	0	0	0.298883	0	0.117552	0	0	0	0	0	0	0	0	0.00746768	0	0	0	0	0.00226285	0.0095887	0.0100853	0.0118573	0	0	0.0174856	0.0224732	0	0	0	0.0104247	0	0	0.0142322	0	0	0	0	0	0	0	0	0	0	0	0	0	0	0	0	0	0	0	0.0125522	0	0	0	0	0	0	0	0	0	0	0	0	0.0409727	0.0123346	0	0.0054829	0	0	0	0	0.0150399	0.00442379	0	0	0	0	0.0295671	0.0163571	0	0	0.0251732	0	0	0
chr21	44905543	44905594	hsa-klRNA-10956	14.656	-	5	49	CTGATGT	6.689	CTGA	7.967	5	2	CAGCTCTGATGTATTTTCCCCACGCCCCACTTCACAGTGAGGAAACTGAGG	0	1	1.3	CAGCT&GG	(....&).	2	-0.594392	1320	3810	novel	intron	ENSG00000160255.19	ITGB2	protein_coding	5'-CAGC-	BP-^^.|	3'- GG-	TCT	5'-GATGT	BP-xx.||	3'-AGTCA	ATTTTCCCCACGCCCCACTTCACAGTGAGGAA	1.8	3.82	1	2	klRNA	0	0	0	0	0	0	0	0	0	0.0302101	0	0	0	0	0	0	0	0	0	0	0	0	0	0	0	0	0	0	0	0	0	0.0324112	0	0	0	0	0	0	0	0	0	0	0	0	0	0	0	0	0	0	0	0	0	0	0	0	0.00234985	0	0	0	0	0	0	0	0	0	0	0	0.517771	0.722409	0	0	0	0	0	0	0	0	0	0	0	0	0	0	0	0	0.013463	0	0	0.0101051	0	0	0	0	0.057877	0	0	0	0	0	0	0	0	0	0	0	0	0	0	0	0	0	0	0	0	0	0	0	0	0	0	0.0450721	0	0	0	0	0	0	0.225091	0.40601	0	0	0	0	0	0	0	0.0672874	0	0	0	0	0	0	0	0.0266573	0	0	0	0	0	0	0	0	0	0	0	0	0	0.0715536	0	0	0	0	0	0	0	0	0	0	0	0	0.0229943	0	0	0	0	0	0	0.223374	0	0	0	0	0	0	0	0	0	0	0	0	0	0	0	0	0	0	0	0	0	0	0	0	0	0	0	0	0	0	0	0	0	0	0	0	0	0	0	0	0	0	0	0	0	0	0	0	0	0	0	0	0	0	0	0	0	0	0	0	0	0	0	0	0	0	0	0	0	0	0	0	0	0	0	0	0	0	0	0	0	0	0	0.0341396	0.00872701	0	0	0	0	0	0	0	0	0	0	0	0	0	0	0	0	0	0	0	0	0	0	0	0	0	0	0	0	0.00545235	0	0	0	0	0	0
chr16	30941800	30941895	hsa-klRNA-10957	15.632	+	5	91	GGGATGA	7.665	CTGA	7.967	5	4	CAGCTGGGATGAGCCCATGTGACCTGACAGCTGCCCTGTGGGCAGGCAGAGTGGGGGGGCTATTGCCTTCAATCATAAACGAGGCTTCTGAGGCT	0	4	-2.6	CAGCT&GGCT	.((((&))))	2	0.27678	11216	220	novel	intron	ENSG00000099364.18	FBXL19	protein_coding	5'-CAGC-	BP-...|	3'-TCGG-	TGG	5'-GATGAG	BP-xx.||:	3'-AGTCTT	CCCATGTGACCTGACAGCTGCCCTGTGGGCAGGCAGAGTGGGGGGGCTATTGCCTTCAATCATAAACGAGGC	1.8	4.19	1	2	klRNA	0.122899	0.125149	0.128321	0.132754	0.105323	0	0.0659819	0	0	0	0.0763507	0	0.0565687	0.0521165	0	0.0176769	0	0	0	0	0	0	0	0	0	0	0	0	0	0	0.0250443	0.0324112	0	0	0.0146786	0	0.0378461	0.0135697	0	0	0	0	0	0.0758862	0.203959	0	0.181554	0.107011	0	0.0717131	0.287651	0.0426639	0.0324741	0.0894584	0.0479935	0	0.315307	0.0453238	0	0.0465577	0	0.084699	0.157172	0.331453	0	0.28845	0	0	0.0110164	0	0	0	0	0.17112	0	0	0.016463	0	0	0	0.0135681	0	0.0310065	0	0	0	0	0.0184545	0	0	0.00969109	0.0191147	0	0	0	0	0.0134832	0.0259313	0	0	0.0119851	0	0	0	0.104944	0.0935034	0	0	0	0	0	0	0	0.0169663	0	0	0	0	0	0.0352125	0	0.0450721	0.0336111	0	0	0.0111561	0	0	0.0346294	0.21369	0	0	0	0	0	0	0	0	0	0	0	0	0.100937	0	0	0	0	0	0	0	0.153835	0	0	0	0	0	0	0	0	0	0	0	0	0	0	0	0	0	0	0	0	0	0	0	0	0	0	0	0	0	0	0	0	0	0	0	0	0	0	0	0	0	0	0	0	0	0	0	0	0	0	0	0	0	0	0	0	0	0	0	0	0	0	0	0	0	0	0	0	0	0	0	0	0	0	0.0233297	0.0224031	0	0	0	0	0	0	0	0	0	0	0	0.0337097	0	0	0	0	0	0	0	0	0	0	0	0	0	0	0	0	0	0	0	0	0	0	0	0	0.0136558	0	0	0	0	0.0115483	0	0	0.0473397	0	0	0	0	0	0	0	0.0123346	0	0	0	0	0.0856242	0	0	0	0	0	0	0	0	0	0	0	0	0	0.00962116	0
chr9	124344222	124344251	hsa-klRNA-10958	19.419	-	5	27	GTGATGA	11.452	CTGA	7.967	5	2	CAGCTGTGATGAAATGTTGGCTCCTGAGA	0	1	1.3	CAGCT&GA	(....&).	2	-0.22631	90	354	novel	repeatMask	MLT1D-LTR	MLT1D-ERVL-MaLR	ERVL-MaLR	5'-CAGC-	BP-^^x|	3'- AG-	TGT	5'-GATG	BP-xx.|	3'-AGTC	AAATGTTGGCTC	1.9	4.01	1	1	klRNA	0	0	0	0	0.0154887	0.0141006	0.0368723	0.00695763	0	0	0	0	0.0188562	0.0208466	0.190756	0	0	0	0	0	0	0.0217935	0	0	0	0	0	0	0	0	0	0	0	0	0	0	0	0	0	0	0	0	0	0	0.152969	0	0	0	0	0	0	0	0	0	0	0	0	0	0	0	0	0	0	0	0	0	0.0111024	0.0122893	0	0.0258003	0.0126189	0	0	0	0	0	0	0	0	0	0	0	0	0	0	0	0	0	0	0	0	0	0	0	0	0	0.0134832	0	0	0	0	0	0.0107468	0	0	0	0	0	0	0	0	0.03134	0	0	0	0	0.0185133	0	0	0	0	0	0	0	0	0	0	0.0241974	0	0.021369	0.0210554	0	0	0	0	0	0	0	0	0	0	0.0473003	0.0336458	0	0	0.0266573	0	0	0	0	0	0	0	0	0	0	0	0	0	0	0	0	0	0	0	0.090436	0	0	0	0	0	0	0	0	0	0	0	0	0	0	0	0	0	0	0	0	0	0	0	0	0	0	0	0	0	0	0	0	0	0	0	0	0	0	0	0	0	0	0	0	0	0	0	0	0	0	0	0	0	0	0	0	0	0	0	0	0	0	0	0	0	0	0	0	0.0118573	0	0	0	0	0	0	0	0.0104247	0	0	0	0	0	0	0	0	0	0	0	0	0	0	0	0	0	0	0	0	0	0	0	0	0	0	0	0	0	0	0	0	0	0	0	0	0	0	0	0	0	0	0	0	0	0	0	0	0	0	0	0	0	0	0	0	0
chr15	98797310	98797363	hsa-klRNA-10959	19.419	+	5	49	GTGATGA	11.452	CTGA	7.967	5	4	CAGCTGTGATGACTGCTCGAAAGCCCACTCAGGGGGAAGGTAAACCTGATGCC	0	2	-1.5	CAGCT&TGCC	..((.&.)).	0	0.248264	89203	93961	novel	intron	ENSG00000140443.15	IGF1R	protein_coding	5'-CAGC-	BP-....	3'-CCGT-	TGT	5'-GATG	BP-xx.|	3'-AGTC	ACTGCTCGAAAGCCCACTCAGGGGGAAGGTAAAC	0	5.13	0	1	klRNA	0.0819328	0.0417164	0.128321	0	0.105323	0	0.0659819	0	0	0	0	0.0286386	0.0565687	0.0208466	0	0	0.0130048	0.0289533	0	0	0	0	0	0	0	0	0	0	0	0	0.0500886	0	0.0358038	0	0.0293571	0	0	0	0	0	0	0	0	0.189716	0.0509896	0	0.161382	0.0356705	0	0.0717131	0.041093	0.0426639	0.129896	0	0	0.20607	0.0845946	0.0453238	0.49253	0.60525	0.222724	0.381145	0.419126	0.142051	0.353994	0.659314	0	0	0	0	0.0126189	0.0147789	0.0150288	0.0136896	0.0144888	0	0.0329261	0	0.0305919	0	0.0135681	0	0	0	0.0162249	0	0	0	0.0161202	0	0.0193822	0	0	0	0	0	0	0	0	0	0.0479405	0.0115858	0	0.0122915	0.715526	0.175319	0.0233268	0	0	0	0	0.0783499	0.0498814	0.0339326	0.0565113	0	0.00925664	0	0.073661	0	0	0.0450721	0	0	0	0.0111561	0.0110543	0.0120987	0	0	0.0210554	0.0830214	0	0	0	0.0171024	0	0	0	0	0	0	0.437395	0	0	0	0	0	0	0	0	0	0	0	0	0	0	0	0	0	0	0	0	0	0	0.391889	0	0	0	0	0	0	0	0	0	0	0	0	0	0	0	0	0	0	0	0	0	0	0	0	0	0	0	0.0344865	0	0	0	0	0	0	0	0	0	0	0	0	0	0	0	0	0	0	0.0401476	0	0	0	0	0	0	0	0	0	0	0	0	0	0	0	0	0	0	0.0181028	0.0191774	0.15128	0.0118573	0	0	0.0174856	0.0449463	0	0	0	0.0729726	0	0	0	0	0.055007	0.0434508	0	0	0	0	0	0	0	0	0	0	0	0	0	0	0	0.0959971	0	0.0101813	0	0	0.0637555	0	0	0	0	0	0	0	0	0	0	0	0	0	0	0	0.0221766	0.0225598	0	0.0404356	0.0403325	0	0	0.0197114	0	0.0130017	0	0	0	0.00481058	0
chr8	143937031	143937054	hsa-klRNA-10960	20.005	-	5	21	ATGATGA	12.038	CTGA	7.967	5	2	CAGGAATGATGACATCGCTGACG	0	1	1	CAGGA&CG	...(.&).	2	3.21874	17	53	novel	exon	ENSG00000178209.17	PLEC	protein_coding	5'-CAGG-	BP-^^.|	3'- GC-	AAT	5'-GATG	BP-xx.|	3'-AGTC	ACATCG	1.6	2.9	1	1	klRNA	0	0	0	0	0	0.1236	0.00347273	0.0591398	0	0	0	0.00301459	0.169706	0.0521165	0.105976	0	0.0910335	0.0651449	0	0	0.0193427	0.0668335	0	0	0.165021	0.0380116	0.00806991	0	0	0	0	0.0324112	0.0358038	0	0.0293571	0	0.0378461	0.0542787	0	0	0	0	0.0437409	0.341488	1.18537	0	0.287461	1.51252	0.128201	0.394422	1.72659	0.255984	0.519586	1.32576	0	0	0.117073	0	0	0.232788	0	0	0.419126	0	0	0.12579	0	0.0245785	0.0220328	0.0129002	0	0.13301	0	0.0136896	0	0.0277311	0.0329261	0.0294616	0.0305919	0	0.0271361	0	0.0310065	0	0	0.0197909	0	0	0.0322403	0	0.0581465	0	0	0.0425484	0.0289385	0	0.0404497	0	0.145243	0	0.0359554	0	0.0107468	0	2.06072	1.68306	0	0	0	0	0	0	0.0748221	0.0339326	0	0	0.0185133	0	0.0245537	0.0352125	0.107419	0.0450721	0.0336111	0	0	0	0.0110543	0.0120987	0.0173147	0.106845	0	0	0.0181748	0.051117	0	0	0	0	0.0233955	0	0.121909	0.0946006	0.134583	0	0.0282329	0.0266573	0	0	0	0	0.640977	0	0.0721196	0	0	0	0.0608782	0	0	0	0	0	0	0	0	0.331599	0.041576	0.100272	0	0	0	0.0313024	0.0459887	0.19239	0	0	0	0	0	0.0893497	0	0	0	0	0	0.0490356	0	0	0	0	0	0	0	0	0	0.0132749	0	0	0.0127724	0.124368	0.0144381	0	0	0	0.364709	0	0.155613	0	0	0	0	0	0	0	0	0	0	0	0	0	0	0	0	0	0	0.0466593	0.0373384	0	0	0.0690545	0	0	0	0.0907681	0.118573	0	0	0.0611997	0.134839	0	0	0.193128	0.0416986	0	0.0222268	0	0	0	0	0	0	0	0	0	0	0	0	0	0	0	0	0	0	0	0	0	0.0101813	0.0216904	0	0	0	0.0118349	0	0	0	0	0	0	0.0307295	0.0123346	0.0217528	0	0	0	0	0	0	0.0221189	0.0718856	0	0	0	0	0.0109047	0	0	0	0	0	0
chr15	71433757	71433805	hsa-klRNA-10961	17.36	+	5	46	ATGATGG	9.393	CTGA	7.967	5	2	CAGGAATGATGGGGCCATGTTAGGCTGGGCCCTGCCCTGTAGCTGATG	0	2	1.8	CAGGA&TG	((...&))	1	-0.043625	21934	226724	novel	intron	ENSG00000187720.15	THSD4	protein_coding	5'-CAGG-	BP-^^.:	3'- GT-	AAT	5'-GATG	BP-xx.|	3'-AGTC	GGGCCATGTTAGGCTGGGCCCTGCCCTGTAG	3.3	4.33	0	1	klRNA	0	0	0	0	0	0	0	0	0	0	0	0	0	0	0	0	0	0	0	0	0	0	0	0	0.110014	0	0	0	0	0	0	0	0	0	0	0	0	0.0542787	0	0	0	0	0	0.0379431	0	0	0.0403454	0.0713409	0.299136	0.0717131	0.041093	0	0.0324741	0	0	0	0	0	0	0	0	0	0	0	0	0	0	0	0	0	0	0.0443367	0	0	0	0	0	0	0	0	0	0	0	0	0	0	0	0	0	0	0	0	0	0	0	0	0	0	0	0	0.0119851	0	0	0	0.00954035	0	0	0	0	0	0	0	0	0	0	0	0	0	0	0	0	0	0	0	0	0	0	0	0	0	0	0	0	0	0	0	0	0	0	0	0	0	0	0	0	0	0	0	0	0	0	0	0	0	0	0	0	0	0	0	0	0	0	0	0	0	0	0	0	0	0	0	0	0	0	0	0	0	0	0	0	0	0	0	0	0	0	0	0	0	0	0	0	0	0	0	0	0	0.0638619	0	0	0	0.0107553	0	0	0	0	0	0	0	0	0	0	0	0	0	0	0	0	0	0	0	0	0	0	0	0	0	0	0	0	0	0	0.0201707	0.0355718	0	0	0	0.0224732	0	0	0.0965639	0	0	0	0	0	0	0	0	0	0	0	0	0	0	0	0	0	0	0	0	0	0	0	0	0.030544	0	0	0	0	0	0	0	0	0	0	0	0	0	0	0	0	0	0	0	0	0	0	0	0	0.00615063	0	0	0	0	0	0	0	0
chr2	162578367	162578390	hsa-klRNA-10962	12.32	-	6	20	ATGATAA	4.353	CTGA	7.967	6	3	CAGGACATGATAAGGACTGACAT	0	1	0.8	CAGGAC&CAT	...(..&)..	0	-0.153391	258146	41287	novel	intron	ENSG00000184611.14	KCNH7	protein_coding	5'-CAGGA-	BP-^^:x.	3'- TAC-	CAT	5'-GATA	BP-xx..	3'-AGTC	AGGA	3.82	0	0	0	klRNA	0	0	0	0	0	0	0	0	0	0	0	0	0	0	0	0	0	0	0	0	0	0	0	0	0	0	0	0	0	0	0	0	0	0	0	0	0	0	0	0	0	0	0	0	0	0	0	0	0	0	0	0.021332	0	0	0	0	0	0	0	0	0	0	0	0	0	0	0	0	0	0	0	0	0	0	0	0	0	0	0	0	0	0	0	0	0	0	0	0	0	0	0	0	0	0	0	0	0.0134832	0	0	0	0	0	0	0	0	0	0	0	0	0	0	0	0	0	0	0	0	0	0	0	0	0	0	0	0	0	0	0	0	0	0	0	0	0	0	0	0	0	0	0	0	0	0	0	0	0	0	0	0	0	0	0	0	0	0	0	0	0	0	0	0	0	0	0	0	0	0	0	0.0219488	0	0	0	0	0	0	0	0	0	0	0	0	0	0	0	0	0	0	0	0	0	0.047761	0	0	0	0.0230603	0	0	0	0	0	0	0	0	0	0	0	0	0.128773	0	0	0	0	0	0	0	0	0	0	0	0.0515162	0	0.078009	0.119145	0	0	0	0	0	0	0	0	0	0	0	0	0	0	0	0	0	0	0	0	0	0	0	0	0	0	0	0	0	0.108781	0	0	0	0	0	0	0	0	0	0	0	0	0	0	0	0	0	0	0	0	0	0	0	0	0	0.0409727	0	0	0	0	0	0	0	0	0	0.00449285	0	0	0	0	0.0218094	0	0	0	0	0	0
chr14	104792373	104792410	hsa-klRNA-10963	16.218	-	4	37	AGGATGA	8.251	CTGA	7.967	4	0	CAGGAGGATGAGGCCCTGTGCAGGGCCGGCCATCTGA	0	0	0	.	.	0	-0.415297	187	12157	novel	intron	ENSG00000142208.19	AKT1	protein_coding	5'-CAG-	BP-^^^	3'- -	GAG	5'-GATGA	BP-xx.||	3'-AGTCT	GGCCCTGTGCAGGGCCGGCCA	0	2.46	0	2	klRNA	0	0	0	0	0	0	0	0	0	0	0	0	0.0565687	0.00347444	0	0	0.0390144	0	0	0	0.0386853	0	0	0	0	0	0	0	0	0.10658	0.0500886	0	0	0.0826305	0	0.18622	0	0	0	0	0	0	0	0.0758862	0	0	0	0.285364	0.0854673	0	0.123279	0.0426639	0.0324741	0	0	0	0	0	0	0.00931153	0	0	0	0	0	0	0	0.0122893	0.0110164	0	0	0	0	0	0	0	0	0	0	0	0	0	0	0	0	0	0	0	0	0	0	0	0	0	0	0	0	0	0	0	0	0	0	0	0.0858631	0.163631	0	0	0	0	0	0	0	0	0	0	0	0	0	0	0	0	0	0	0	0	0	0	0	0.021369	0	0	0	0	0	0	0	0	0	0	0	0	0	0	0	0	0	0	0	0	0.0256391	0	0	0	0	0	0	0	0	0	0	0	0	0	0	0	0	0	0	0	0	0	0	0	0	0	0	0	0	0	0	0	0	0	0	0	0	0	0	0.106203	0	0	0	0	0	0	0	0	0	0.0276374	0	0	0	0	0	0	0	0	0.0134003	0	0	0	0	0	0	0	0	0	0	0	0	0	0	0	0	0	0.0149354	0	0	0	0	0	0.0191774	0	0	0	0	0	0.0112366	0	0	0	0	0	0	0	0	0	0.0108627	0	0	0	0	0	0	0.0106215	0	0	0	0	0	0	0	0	0	0	0.0101813	0.0433807	0.0346449	0	0	0.0118349	0.0167775	0	0	0	0	0	0	0.0123346	0	0	0	0.0192762	0	0.0332649	0	0	0	0.0134442	0	0.0184519	0	0.0109047	0	0	0	0.0151799	0	0
chr10	92537891	92537984	hsa-klRNA-10964	16.218	-	4	91	AGGATGA	8.251	CTGA	7.967	4	2	CAGGAGGATGAGGTCCACTTGAGCCCAGGAGGTTGAGGCCTGCAGTGAGCCAAAATCACGCTACTGCATACAAGCCTCGGTGACAAACTGAGA	0	1	1.3	CAGG&GA	(...&).	0	-0.0625996	3313	341	novel	intron	ENSG00000119912.18	IDE	protein_coding	5'-CAG-	BP-^..	3'- AG-	GAG	5'-GATG	BP-xx.|	3'-AGTC	AGGTCCACTTGAGCCCAGGAGGTTGAGGCCTGCAGTGAGCCAAAATCACGCTACTGCATACAAGCCTCGGTGACAAA	0	6.41	0	1	klRNA	0	0	0	0	0	0	0	0	0	0	0	0	0	0	0	0	0	0.101336	0	0	0	0	0	0	0	0.0380116	0.00403495	0	0	0	0.0250443	0	0	0	0	0	0	0	0	0	0	0	0	0	0	0	0	0.14506	0	0.0358565	0.041093	0	0.0324741	0.126733	0	0	0.0458221	0	0.0351807	0	0	0	0.0116424	0	0	0	0	0	0	0	0	0	0	0.0273792	0	0	0	0	0	0	0	0	0	0.0186619	0	0	0	0	0	0	0	0	0	0	0	0	0	0	0	0	0	0	0	0.0122915	0	0	0	0	0	0	0	0	0	0	0	0	0	0	0	0	0	0	0	0	0	0	0	0	0	0	0.0105277	0	0	0	0	0	0	0	0	0	0	0	0	0	0	0	0	0	0	0	0	0	0	0	0	0	0	0	0	0	0	0	0	0	0	0	0	0	0	0	0	0	0	0	0	0	0	0	0	0	0	0	0	0	0	0	0	0	0	0	0	0	0	0	0	0	0	0.0313162	0.0127724	0	0	0	0	0	0	0	0	0	0	0	0	0	0	0	0	0	0	0	0	0	0	0	0	0	0	0	0	0	0	0	0	0	0.0191774	0.0605121	0.0711436	0	0	0	0.0224732	0	0	0	0	0	0	0	0	0	0	0	0	0	0	0	0	0.0106215	0	0	0	0	0	0	0	0	0.0305445	0	0	0	0	0.0106259	0	0	0.0167775	0	0.144639	0	0	0	0.061459	0.0246691	0.0217528	0.109658	0.0448367	0.0192762	0.110088	0	0.0150399	0	0.0224642	0	0.0205628	0	0.0147836	0.0327141	0.00650083	0	0.0201386	0.0151799	0.0144317	0
chr4	30865163	30865200	hsa-klRNA-10965	20.005	+	4	35	ATGATGA	12.038	CTGA	7.967	4	2	CAGGATGATGAAAAAGCCATATAAAAAAAGGCTGAAG	0	1	3	CAGG&AG	(...&.)	0	-0.283405	140567	3821	novel	intron	ENSG00000169851.16	PCDH7	protein_coding	5'-CAG-	BP-^xx	3'- GA-	GAT	5'-GATG	BP-xx.|	3'-AGTC	AAAAAGCCATATAAAAAAAGG	0	4.81	0	1	klRNA	0.0409664	0	0	0	0.0526617	0.119855	0	0	0.0281272	0	0	0.0286386	0	0.0104233	0	0	0	0	0	0	0	0	0	0	0.0550069	0	0	0	0	0	0	0	0	0	0	0	0	0	0	0	0	0	0.0437409	0.0758862	0.101979	0	0.121036	0.178352	0.0854673	0	0.205465	0.170656	0.259793	0.337954	0	0	0	0	0.0351807	0.0465577	0.0556811	0.084699	0	0	0	0.0412071	0	0	0	0	0	0	0.0150288	0	0	0.0277311	0	0	0	0	0.0135681	0	0	0	0	0	0	0	0	0	0	0	0	0	0.0144693	0	0	0	0	0	0	0	0	0	0.104944	0	0	0	0	0	0	0	0	0	0	0	0.0185133	0	0	0	0	0	0	0	0	0.0111561	0	0	0	0	0	0	0	0	0	0	0	0	0	0	0	0	0	0	0	0	0	0	0	0	0	0	0	0	0	0	0	0	0	0	0	0	0	0	0	0	0	0	0	0	0	0	0	0	0	0.137712	0	0	0	0	0	0	0	0	0	0	0	0	0	0	0	0	0	0	0	0	0	0	0	0	0	0	0	0	0	0	0	0	0	0	0	0	0	0	0	0	0	0	0	0	0	0	0	0	0	0	0	0	0	0	0	0	0	0	0	0	0	0	0	0	0	0	0	0	0	0	0	0	0	0	0	0	0	0	0	0	0	0	0	0	0	0	0	0	0	0	0.0203626	0	0	0	0	0	0	0	0	0	0	0	0	0	0	0	0	0	0	0	0	0	0	0	0	0	0	0	0	0	0	0	0	0
chr12	127030476	127030506	hsa-klRNA-10966	20.005	-	4	28	ATGATGA	12.038	CTGA	7.967	4	2	CAGGATGATGACAGAGATGTAGACCTGATG	0	2	1.8	CAGG&TG	((..&))	1	-0.298143	1360	9563	novel	intron	ENSG00000249345.9	LINC02405	lncRNA	5'-CAG-	BP-^x:	3'- GT-	GAT	5'-GATG	BP-xx.|	3'-AGTC	ACAGAGATGTAGAC	3.6	4.18	0	1	klRNA	0	0	0	0	0	0	0	0	0	0	0	0	0.226275	0.0312699	0	0	0.0260096	0	0	0	0	0.0653806	0	0	0	0	0	0	0	0	0.0250443	0	0	0	0	0	0	0	0	0	0	0.204215	0	0	0	0	0.0806908	0	0.0213668	0.0358565	0	0	0	0	0	0	0	0	0	0	0.0556811	0	0	0	0	0	0	0	0	0	0	0	0	0	0	0	0	0	0	0	0	0	0	0	0	0	0	0.0184545	0	0	0	0	0	0	0	0	0	0	0	0.00927738	0	0	0	0	0.00954035	0	0	0	0	0	0	0	0	0	0	0	0	0	0	0	0	0	0	0	0	0	0	0	0	0	0	0	0	0	0	0	0	0	0	0.246442	0	0	0	0	0	0	0	0	0	0	0	0	0	0	0	0.020277	0	0	0	0	0	0	0	0	0	0	0.020788	0	0	0	0.0216029	0	0	0	0	0	0	0	0	0	0	0	0	0	0	0	0.169233	0.134784	0.122724	0.0637217	0	0	0.0113228	0	0	0	0	0	0	0.0276374	0.0144381	0.00945138	0.0215106	0	0	0	0	0	0	0	0	0	0	0	0	0	0	0.0587762	0	0	0	0	0.0595725	0	0	0	0	0.0260211	0.0655579	0	0.102654	0	0	0	0	0.048821	0.0639267	0.00874282	0	0.0402292	0	0	0	0.014313	0.0222268	0	0	0.0220028	0	0	0	0	0	0	0	0	0	0.0104228	0.0155737	0	0	0	0	0.00682792	0	0.0502087	0.0101813	0.00542259	0.0115483	0.0318777	0	1.12235	0	0	0	0	0	0.0205694	0	0	0	0	0	0	0	0	0	0.00442379	0	0	0	0	0	0.00545235	0.039005	0.0430576	0	0	0	0
chr17	75235574	75235616	hsa-klRNA-10967	20.005	+	4	40	ATGATGA	12.038	CTGA	7.967	4	2	CAGGATGATGACATAGAGACCACCAAGGTGGAAATGCTGAGA	0	1	1.3	CAGG&GA	(...&).	0	4.02155	-3	63	novel	exon	ENSG00000125450.11	NUP85	protein_coding	5'-CAG-	BP-^..	3'- AG-	GAT	5'-GATG	BP-xx.|	3'-AGTC	ACATAGAGACCACCAAGGTGGAAATG	0	5.04	0	1	klRNA	0.0409664	0.125149	0.0855472	0.132754	0.105323	0.0599274	0.0659819	0	0	0	0	0	0.226275	0.0729632	0.657049	0.0530307	0.0520192	0.0289533	0	0	0.0386853	0.0217935	0	0	0	0	0	0	0	0	0.0281748	0.388934	0.143215	0.495783	0.234857	0.651769	0.189231	0.189975	0.0200877	0.0514854	0.0602765	0	0.0874818	0.162613	0.79034	0.132084	0.0806908	0.606398	0.256402	0.215139	0.534209	0.383975	0.194845	0.749835	0.104986	0	0.0563964	0.0453238	0	0.186231	0.0556811	0	0.104781	0.0473504	0	0.412071	0	0.0245785	0.0220328	0.0258003	0	0	0	0.0273792	0.0144888	0.0138656	0	0	0	0.0132826	0	0.0121664	0	0	0	0	0	0	0	0	0	0.0191147	0	0	0	0.00869349	0	0	0	0.00927738	0.0359554	0.0115858	0	0.0122915	0.391154	0.151943	0	0	0	0	0.0300337	0.01567	0	0.0848315	0	0	0.0370265	0	0.0859378	0.0352125	0.0268547	0.135216	0	0	0.0232363	0.0223122	0	0	0.0346294	0.0427379	0.0210554	0	0.0545243	0.068156	0	0	0	0	0	0	0.0609545	0	0	0	0.0282329	0	0	0	0	0.0242508	0	0	0	0	0	0.121662	0	0	0	0	0.019712	0	0.117033	0	0	0	0.332608	0	0.0219488	0	0.0432058	0	0	0	0.0442297	0	0	0.0264356	0.0458769	0	0.0323203	0.154678	0	0.0244002	0	0	0.0130179	0	0.122724	0.106203	0	0	0	0.0172433	0	0	0.012266	0.0156581	0	0.10364	0.0288762	0.00945138	0	0	0	0.0296279	0	0.0735846	0.187604	0	0	0.0460257	0.0401476	0	0	0	0	0	0	0.0515162	0	0.156018	0.178717	0	0	0	0	0.0260211	0.0151287	0	0	0	0	0	0.0118573	0.170873	0.102283	0	0	0.107278	0.103052	0	0.0104247	0.0286259	0.0333402	0	0	0.0660083	0	0.0169991	0	0	0.0543904	0	0	0	0.0031897	0	0	0	0	0	0	0.0204838	0.017454	0	0.0101813	0	0	0	0	0.0118349	0	0	0	0	0	0.0411388	0.0102432	0	0	0	0	0	0	0.00554415	0	0.00442379	0.0134785	0.00448139	0	0	0	0.0218094	0.0325042	0	0	0	0	0.00650349
chr13	19046032	19046068	hsa-klRNA-10968	20.005	-	4	34	ATGATGA	12.038	CTGA	7.967	4	2	CAGGATGATGAGAATGATTCAACACAAACACTGAGT	0	1	1.8	CAGG&GT	(...&).	1	0.1485	1921	80666	novel	intron	ENSG00000226057.8	PHF2P2	transcribed_unprocessed_pseudogene	5'-CAG-	BP-^|.	3'- TG-	GAT	5'-GATG	BP-xx.|	3'-AGTC	AGAATGATTCAACACAAACA	4.65	4.96	1	1	klRNA	0	0	0	0	0	0	0	0	0	0	0	0	0	0	0	0	0	0	0	0	0	0	0	0	0	0	0	0	0	0	0	0	0	0	0	0	0	0	0	0	0	0	0	0	0	0	0	0	0	0	0	0.0426639	0	0	0	0	0	0	0	0	0	0	0	0	0	0	0	0	0	0	0	0	0	0	0	0	0	0	0	0	0	0	0	0	0	0	0	0.0184545	0	0	0	0	0	0	0	0	0	0	0	0	0	0	0	0	0	0	0	0	0	0	0	0	0	0	0	0	0	0	0	0	0	0	0	0	0	0	0.0221086	0	0	0	0.0105277	0	0	0	0	0	0	0	0	0	0	0	0	0	0	0	0	0	0	0	0	0	0	0	0	0	0	0	0	0	0	0	0	0	0	0	0	0	0	0	0	0	0	0	0	0	0	0	0	0	0	0	0	0	0	0	0	0	0	0	0	0	0	0	0	0	0	0	0	0	0	0	0	0	0	0	0	0	0	0	0	0	0	0	0	0	0	0	0	0	0	0	0	0	0	0	0	0	0	0	0	0	0	0	0	0	0	0	0	0	0	0	0.031274	0	0	0	0	0	0	0	0	0	0	0	0	0	0	0	0	0	0	0	0	0	0	0	0	0	0	0	0	0	0	0	0	0	0	0	0	0	0	0	0	0	0	0	0	0	0	0	0	0	0	0	0	0	0	0	0.00481058	0
chr17	6284416	6284473	hsa-klRNA-10969	15.36	-	4	55	ATGATGC	7.393	CTGA	7.967	4	2	CAGGATGATGCTCGAGTGTCCTGCTGCAATGATGCTGCAAGATACTAATAACTGAGG	0	1	1.3	CAGG&GG	(...&).	0	-0.558298	0	0	novel	intergenic	NA	NA	NA	5'-CAG-	BP-^x.	3'- GG-	GAT	5'-GATG	BP-xx.|	3'-AGTC	CTCGAGTGTCCTGCTGCAATGATGCTGCAAGATACTAATAA	0	5.73	0	1	klRNA	0	0	0	0	0.0526617	0	0	0	0	0	0	0	0	0	0	0	0	0	0	0	0	0	0	0	0	0	0	0	0	0	0	0	0	0	0	0	0	0	0.0200877	0	0	0	0	0	0	0	0	0	0	0	0	0	0	0	0	0	0	0	0	0	0	0	0	0	0	0.0103018	0	0	0	0	0	0	0	0	0	0	0	0	0	0	0	0	0	0	0	0	0	0	0	0	0	0	0	0	0	0	0	0	0	0	0	0	0	0	0	0	0	0	0	0	0	0	0	0	0	0	0	0	0	0	0	0	0	0	0.0116181	0	0	0	0	0	0	0	0	0	0	0	0	0	0	0	0	0	0	0	0	0	0	0	0	0	0	0	0	0	0	0	0	0	0	0	0	0	0	0	0	0	0	0	0	0	0	0	0	0	0	0	0	0	0	0	0	0	0	0	0	0	0	0	0	0	0	0	0	0	0	0	0	0	0	0	0	0	0	0	0	0	0	0	0	0	0	0	0	0	0	0	0	0	0	0	0	0	0	0	0	0	0	0	0	0	0	0	0	0	0.0474291	0	0	0	0	0	0	0	0.0208493	0	0	0	0	0	0	0	0	0	0	0	0	0	0	0	0	0	0	0	0	0	0	0	0	0	0	0	0	0	0	0	0	0	0	0	0	0	0	0	0	0	0	0	0	0	0	0	0	0	0	0	0	0	0	0	0	0
chr1	156851542	156851568	hsa-klRNA-10970	17.36	+	4	24	ATGATGG	9.393	CTGA	7.967	4	2	CAGGATGATGGAAAATTGTGCTGAGT	0	1	1.8	CAGG&GT	(...&).	1	-0.298385	9349	12785	novel	intron	ENSG00000198400.14	NTRK1	protein_coding	5'-CAG-	BP-^|.	3'- TG-	GAT	5'-GATG	BP-xx.|	3'-AGTC	GAAAATTGTG	4.65	3.11	1	1	klRNA	0	0	0	0	0	0	0	0	0	0	0	0	0.0188562	0	0	0	0	0	0	0	0	0	0	0	0	0	0	0	0	0	0	0	0	0	0	0	0	0	0	0	0	0	0	0	0.101979	0	0	0	0	0	0	0	0	0	0	0	0.0422973	0	0	0	0	0	0	0	0	0.0824143	0	0	0	0	0	0	0	0	0	0	0	0	0	0	0	0	0	0	0	0	0	0	0	0	0	0	0	0	0	0	0	0	0	0	0	0	0	0	0.0190807	0.0935034	0	0	0	0	0	0	0	0	0	0	0	0	0	0	0	0	0	0	0	0	0	0	0	0	0	0	0	0	0	0	0	0	0	0	0	0	0	0	0	0	0	0	0	0	0	0	0	0	0	0	0	0	0	0	0	0	0	0	0	0	0	0	0	0	0	0	0	0	0	0	0	0	0	0	0	0	0	0	0	0	0	0	0	0	0.0238805	0	0	0	0	0	0	0	0	0	0	0	0	0.126299	0	0	0	0	0	0	0	0	0	0	0	0	0	0	0	0	0	0	0	0	0	0	0	0	0	0	0	0	0	0.030256	0.0237145	0	0	0.0699426	0.0561829	0	0	0	0	0	0	0	0	0	0	0	0	0	0	0	0	0.0141621	0	0	0	0	0	0	0	0	0	0	0	0	0	0	0	0	0	0	0	0	0	0	0	0	0	0	0	0.0192762	0	0	0	0	0	0	0	0	0	0	0	0	0	0	0	0
chr2	19075202	19075284	hsa-klRNA-10971	17.36	-	4	80	ATGATGG	9.393	CTGA	7.967	4	2	CAGGATGATGGATCCATTTCTGAACCAGTCACTTGCACCAGTGAGATTGGTTACTCTGTTCAGCTTCAACCAGTTTCTGATT	0	1	3.4	CAGG&TT	..(.&).	3	-0.000281198	9642	52715	novel	intron	ENSG00000236204.8	LINC01376	lncRNA	5'-CAG-	BP-^|:	3'- TT-	GAT	5'-GATGGA	BP-xx.|:|	3'-AGTCTT	TCCATTTCTGAACCAGTCACTTGCACCAGTGAGATTGGTTACTCTGTTCAGCTTCAACCAGT	3.2	3.23	1	2	klRNA	0	0	0	0	0	0	0	0	0	0	0	0	0	0	0	0	0	0	0	0	0	0	0	0	0	0	0	0	0	0	0	0	0	0	0	0	0	0	0	0	0	0	0	0	0	0.132084	0	0	0	0	0	0	0	0	0	0	0	0	0	0	0	0	0	0	0	0	0	0	0	0	0	0	0	0	0	0	0	0	0	0	0	0	0	0	0	0	0	0.00922726	0	0	0	0	0	0	0	0	0	0	0	0	0	0	0.0214937	0.0122915	0	0	0.0233268	0	0	0	0	0	0	0	0	0	0	0	0.073661	0	0	0	0	0	0.0348544	0.0111561	0.0110543	0	0	0	0	0	0.0181748	0	0	0	0	0	0	0	0	0	0	0	0	0	0	0	0	0	0	0	0	0	0	0	0	0	0	0	0	0	0	0	0	0	0	0	0	0	0	0	0	0	0	0	0	0	0	0	0	0	0	0	0	0	0	0	0	0	0	0	0	0	0	0	0	0	0	0	0	0	0	0	0	0	0	0	0	0	0	0	0	0	0	0	0	0	0	0	0	0	0	0	0	0	0	0	0	0	0	0	0	0	0	0	0	0	0	0	0	0	0	0	0	0	0	0	0	0	0	0	0	0	0	0	0	0	0	0	0	0	0	0	0	0	0	0	0	0	0	0	0	0	0	0	0	0	0	0	0.0108764	0	0	0	0	0	0	0	0	0	0	0	0	0	0	0	0	0	0	0
chr17	42818785	42818880	hsa-klRNA-10972	17.894	-	4	92	ATGATGT	9.927	CTGA	7.967	4	3	CAGGATGATGTCCACAGAAAGTGCCAACAGCTTCACTCTGATTGGGGAGGCATCTGATGGCGGCACCATGGAGAACCTCAGCCGAAGACTGAAGG	0	1	1.3	CAGG&AGG	(...&.).	0	4.81011	667	370	novel	intron	ENSG00000126581.13	BECN1	protein_coding	5'-CAG-	BP-|xx	3'-GGA-	GAT	5'-GATGTC	BP-xx.|||	3'-AGTCAG	CACAGAAAGTGCCAACAGCTTCACTCTGATTGGGGAGGCATCTGATGGCGGCACCATGGAGAACCTCAGCCGAA	3.17	1.87	1	3	klRNA	0	0	0	0	0	0	0.263928	0	0	0	0	0	0.179134	0.0312699	0	0	0.104038	0.159243	0.0474945	0.025778	0.0193427	0.152555	0	0	0.0550069	0.190058	0.00806991	0	0	0.10658	0.0500886	0.0486168	0.0358038	0	0.117429	0.279329	0.0378461	0.0542787	0.120526	0	0.156719	0	0.131223	0	0.315209	0.00880557	0	0.392375	0	0.215139	0.207748	0.0853279	0.0324741	0.260506	0.00799892	0.103035	0.0845946	0.0453238	0.0351807	0.00517307	0	0	0.471517	0	0	0.164829	0	0.0491571	0.0330492	0	0	0	0	0	0.0144888	0	0	0	0.0101973	0.0132826	0.0135681	0	0	0	0	0.0395818	0	0	0	0.0101051	0	0	0	0	0	0	0	0	0	0	0.0239703	0	0.064481	0.0245831	0.238509	0.233758	0.0466536	0.0587632	0	0	0	0	0	0.0169663	0	0.0248412	0.0370265	0	0	0.070425	0.0537094	0	0	0	0.0348544	0	0.0442172	0	0.138518	0.40601	0.073694	0.0830214	0	0.017039	0	0.0342048	0	0	0	0	0.0304772	0	0.0336458	0	0	0	0	0	0	0	0.307669	0	0	0	0	0	0	0	0	0	0	0.0227058	0	0.0412909	0	0	0	0	0	0	0.0216029	0.0313024	0.0459887	0	0	0	0	0	0	0	0	0	0	0	0	0	0	0	0.0245449	0	0	0	0.0113228	0.0172433	0	0	0	0.0469743	0.0638619	0	0.0144381	0	0	0	0	0	0	0	0	0	0.118086	0	0	0	0.0974147	0	0	0	0	0	0.0214455	0.078009	0.0595725	0	0	0.00777655	0.0373384	0.0130106	0	0	0.0165571	0.0181028	0.0191774	0.0907681	0.166002	0.048821	0	0.0174856	0.0112366	0	0.0562104	0	0.0208493	0	0	0.0284644	0.0341782	0	0	0	0	0	0	0	0	0.00354051	0	0	0.0155737	0	0	0	0	0.0204838	0	0.0251043	0	0	0	0	0	3.62149	0	0	0	0	0	0.0205694	0.0307295	0.0370037	0	0	0	0	0.012232	0	0	0.00884757	0.00449285	0.0179256	0.0102814	0	0.0147836	0.0272618	0	0.0215288	0.0151039	0.00505995	0.0240529	0
chr4	168781263	168781293	hsa-klRNA-10973	17.894	+	4	28	ATGATGT	9.927	CTGA	7.967	4	2	CAGGATGATGTTTGAGAAGATTTACTGAGG	0	1	1.3	CAGG&GG	(...&).	0	-0.0237	69340	96429	novel	intron	ENSG00000129116.20	PALLD	protein_coding	5'-CAG-	BP-^x.	3'- GG-	GAT	5'-GATGT	BP-xx.||	3'-AGTCA	TTGAGAAGATTT	0	2.36	0	2	klRNA	0	0	0	0	0	0	0	0	0	0	0	0	0	0	0	0	0	0	0	0	0.0193427	0	0	0	0	0	0	0	0	0	0	0	0	0	0	0.0931098	0	0	0	0	0	0.0408429	0.0437409	0.0379431	0.458907	0	0.0806908	0.0713409	0.0427337	0	0.164372	0	0.194845	0.0844884	0	0	0	0	0	0	0	0	0	0	0	0	0	0	0	0	0	0	0	0	0	0	0	0.0147308	0.0305919	0	0.0271361	0	0	0	0	0	0	0	0	0	0	0	0	0.0141828	0	0	0	0	0.0968284	0	0.0719108	0	0	0	0.620123	0.701275	0	0	0	0	0	0	0	0	0	0	0	0	0	0	0	0	0	0	0.0116181	0.0111561	0	0	0	0	0	0	0.0181748	0.034078	0	0	0	0	0	0	0	0	0	0	0	0	0	0	0	0	0	0	0	0	0	0	0	0	0	0	0	0	0	0	0	0.0602907	0	0	0	0	0	0	0	0	0	0	0	0	0	0	0	0	0	0	0	0	0	0	0	0	0	0	0	0	0	0	0	0	0	0	0	0	0	0	0	0	0	0	0	0	0	0	0	0	0	0	0	0	0	0	0	0	0	0	0	0	0	0	0	0	0	0	0	0	0.0592863	0	0	0	0.0337097	0	0	0	0	0	0	0	0	0	0	0	0	0	0	0	0	0	0	0	0	0	0	0	0	0	0	0	0	0	0	0	0	0	0	0	0	0	0	0	0	0	0	0	0	0	0	0	0	0	0	0	0	0	0	0	0	0	0	0	0	0
chr19	53875879	53875906	hsa-klRNA-10974	12.825	+	4	25	ATGTTGA	4.858	CTGA	7.967	4	2	CAGGATGTTGAAGACAACTGTCTGAAG	0	1	3	CAGG&AG	(...&.)	0	0.206963	1381	522	novel	exon	ENSG00000179820.16	MYADM	protein_coding	5'-CAG-	BP-^xx	3'- GA-	GAT	5'-GTTGA	BP-x:.||	3'-AGTCT	AGACAACTG	0	5.2	0	2	klRNA	0	0	0	0	0	0	0.0659819	0	0	0	0.203602	0.229109	0.0942812	0.0104233	0	0	0	0	0	0	0.0386853	0	0	0	0	0	0	0	0	0	0	0.0648224	0	0	0	0	0	0	0	0	0	0	0	0	0.509896	0.0440279	0.242072	0.332924	0	0.10757	0.416801	0.127992	0.129896	0.218262	0	0	0.0422973	0.0453238	0	0.0931153	0	0	0.00523907	0.0947008	0	0.28845	0.0111024	0.0122893	0	0	0	0.0147789	0.0150288	0	0	0.0138656	0.0329261	0.0147308	0.0407892	0	0.0678404	0	0	0	0.0162249	0	0	0	0.0161202	0.0202103	0.0387644	0.0191147	0	0.0283656	0.0144693	0.00869349	0	0	0.129105	0.00927738	0.107866	0	0	0.0122915	2.72854	2.68822	0	0	0	0	0	0	0	0	0	0	0.0555398	0	0.0368305	0	0	0	0	0	0	0	0	0.0241974	0	0	0	0	0.0545243	0.102234	0	0	0	0.0224291	0.046791	0.739326	0	0	0.201875	0	0	0	0	0	0	0	0	0	0	0	0.107231	0	0	0.382107	0	0	0	0	0	0.206455	0	0	0.062364	0	0.153642	0	0.0432058	0	0.0459887	0.109937	0	0.17214	0	0.0528713	0	0.111687	0	0	0	0.0244002	0	0.081726	0.299412	0.336961	4.5408	4.503	0.334327	0.240631	0.0792595	0	0	0.451345	0.576501	0.172239	0.127724	0.0276374	0	0.170125	0.494743	2.05523	5.29457	0	0.0718214	0.0367923	0.0536011	0	0	0.0345193	0	0	0	0	0	0	0	0	0	0	0	0	0	0.256626	0.231498	0.351285	0.529506	0.0345273	0	0.217234	0.153419	1.50272	1.88531	0.585852	0.153424	1.27645	1.64054	0.388882	0.346631	0.193128	0.093822	0	0	0.113858	0.0170891	0.0660083	0.11949	0.237987	0	0	0	0	0	0	0.0478456	0	0	0	0	0	0	0	0	0.0251043	0.030544	0	0	0.0106259	0	0.0946795	0	0	0	0	0	0.0205694	0.0819454	0.0986764	0	0	0.0249093	0	0	0.0277207	0.0300797	0.0442379	0.0134785	0.0358511	0.0616885	0.0246025	0.113341	0.0218094	0.0845108	0.107644	0.0100693	0.00505995	0	0.0195105
chr6	42760100	42760166	hsa-klRNA-10975	17.36	+	5	64	ATGATGG	9.393	CTGA	7.967	5	2	CAGGCATGATGGTGCACACCTGTAATCCCAGCTACTCAGGAGGCTGAGGCAGGAGAATCACTGAAC	0	1	2.2	CAGGC&AC	..(..&.)	1	-0.0599697	138	108	novel	repeatMask	AluSp-SINE	AluSp-Alu	Alu	5'-CAGG-	BP-^^|x	3'- CA-	CAT	5'-GATG	BP-xx.|	3'-AGTC	GTGCACACCTGTAATCCCAGCTACTCAGGAGGCTGAGGCAGGAGAATCA	3.6	4.53	1	1	klRNA	0	0	0	0	0	0	0	0	0	0	0	0	0.0188562	0.0104233	0	0	0.0130048	0.0144766	0.0237472	0	0.0386853	0.108968	0	0	0	0	0.0121049	0	0	0	0.0500886	0.00270093	0.0835423	0	0.0293571	0	0	0	0	0.205942	0	0	0	0	0.152969	0.0440279	0	0	0	0.143426	0	0.0426639	0.0974224	0.105611	0	0	0.217529	0	0	0	0.111362	0	0	0	0	0	0.00170807	0	0.055082	0.0387005	0	0	0	0.0136896	0	0	0	0	0	0	0	0	0	0	0	0	0	0	0	0	0	0	0	0	0	0	0	0	0	0	0	0	0	0	0	0	0.0699804	0	0	0	0	0.04701	0	0	0	0	0	0	0	0	0	0	0	0	0	0	0.0110543	0	0	0	0.0105277	0.166043	0	0	0	0	0	0	0	0	0	0	0	0	0	0	0	0	0	0	0	0	0	0	0	0	0	0	0	0	0	0	0	0	0	0	0	0	0	0	0	0	0	0	0	0	0	0	0	0	0	0	0	0	0	0	0	0	0	0	0	0	0	0	0	0	0	0	0	0	0	0	0	0	0	0	0	0	0	0	0	0	0	0	0	0	0	0	0	0	0	0	0	0	0	0	0	0	0	0.00575454	0	0	0	0	0	0	0	0	0	0	0	0	0	0	0	0	0	0	0	0	0	0	0	0	0	0	0	0	0	0	0	0	0	0	0	0	0	0	0	0	0	0	0	0	0	0	0	0	0	0	0	0	0	0	0	0	0	0	0	0	0	0	0	0	0.0260033	0	0.00503465	0	0	0
chr7	128975651	128975710	hsa-klRNA-10976	12.825	-	5	56	ATGTTGA	4.858	CTGA	7.967	5	3	CAGGCATGTTGATTTCCTAATAACAGGGAGGTGGAAGCTTCCCAGTTGTTCTCTGAACA	0	1	1	CAGGC&ACA	...(.&.).	1	0.491	108	689	novel	intron	ENSG00000064419.14	TNPO3	protein_coding	5'-CAGG-	BP-^.|x	3'- ACA-	CAT	5'-GTTGA	BP-x:.||	3'-AGTCT	TTTCCTAATAACAGGGAGGTGGAAGCTTCCCAGTTGTTC	2.3	6.78	1	2	klRNA	0.122899	0	0	0	0.105323	0.119855	0	0.11828	0.00937573	0	0	0	0.0942812	0.0104233	0	0	0	0	0	0	0.0193427	0.0217935	0	0	0	0.0760232	0.00403495	0	0	0	0.0250443	0	0.0358038	0.165261	0.0587143	0	0	0.0271394	0	0.0514854	0.0301382	0.245058	0	0.0758862	0.458907	0	0.121036	0.466689	0	0	0.205465	0	0.162371	0.126733	0	0	0.169189	0	0	0	0	0	0.104781	0	0	0.247243	0.0333073	0.0860249	0	0	0	0	0	0	0.0289776	0	0	0.0147308	0.0203946	0	0	0	0	0	0	0	0	0	0	0.0101051	0	0.0191147	0	0.0141828	0	0	0.0269665	0	0	0	0.0239703	0	0	0	0.0477017	0.444141	0	0	0	0	0	0	0	0.0169663	0.0141278	0.0248412	0.0185133	0	0.110491	0.0352125	0.0537094	0.135216	0	0.386765	0.0116181	0.0223122	0	0.0241974	0.121203	0.0854758	0.0315831	0	0	0	0	0	0	0	0	0	0	0	0	0	0	0	0	0	0	0	0	0	0	0	0	0	0	0	0	0	0	0	0	0	0	0	0	0	0	0	0	0	0.0229943	0	0	0	0	0	0	0	0	0	0	0	0	0	0	0	0	0	0	0	0	0	0	0	0	0	0	0	0	0	0	0	0	0	0	0	0	0	0	0	0.0200738	0	0	0	0	0	0	0	0	0	0	0	0	0	0	0	0	0	0	0	0	0	0	0	0	0	0	0	0	0	0	0	0.0889071	0	0	0.0110014	0	0	0	0	0	0	0	0	0	0	0	0	0	0.0129713	0	0	0	0	0	0.0108452	0.0115483	0	0	0	0	0	0	0	0	0	0	0	0	0	0	0	0	0	0	0.0309665	0	0	0	0.0369038	0	0.0163571	0	0	0	0	0	0
chr17	50139783	50139804	hsa-klRNA-10977	16.767	-	4	19	CTGATGA	8.8	CTGA	7.967	4	2	CAGGCTGATGAGGAACTGACC	0	2	0.3	CAGG&CC	..((&))	2	-0.255476	288	202	novel	intron	ENSG00000108819.11	PPP1R9B	protein_coding	5'-CAG-	BP-^.|	3'- CC-	GCT	5'-GATG	BP-xx.|	3'-AGTC	AGGAA	2.2	3.4	1	1	klRNA	0.0409664	0	0.0427736	0	0.210647	0	0	0.295699	0	0	0	0	0.0942812	0.0312699	0	0	0.0065024	0.021715	0	0	0.0967134	0.0217935	0	0	0	0	0.0161398	0	0	0	0.0250443	0.0324112	0.0358038	0.0826305	0.0293571	0	0	0	0	0	0	0	0	0.0379431	0.0509896	0	0.161382	0	0	0	0.041093	0.21332	0.0974224	0	0	0	0.126892	0	0	0	0	0	0	0	0	0	0.0111024	0.0245785	0.055082	0.167702	0	0	0	0	0	0	0	0	0	0	0	0	0	0	0	0	0	0	0	0	0	0	0	0	0	0	0.0134832	0	0	0	0	0	0	0	0.171726	0	0	0	0	0	0	0	0	0	0.0141278	0	0	0	0.0122768	0	0	0	0	0	0	0.0111561	0	0	0.0173147	0.021369	0	0	0	0	0	0	0	0	0	0	0	0	0.168229	0	0	0	0	0	0	0	0	0	0	0	0	0	0	0	0	0	0	0	0	0	0	0.0602907	0	0	0	0	0	0	0	0	0	0	0	0	0	0	0	0	0	0	0	0	0	0	0	0	0	0	0	0	0	0	0	0	0	0	0	0	0	0	0	0	0	0	0	0	0	0	0	0	0	0	0	0	0	0	0	0	0	0	0	0	0.0224031	0	0	0	0	0	0	0.0100853	0.0118573	0	0	0.00874282	0.0112366	0	0	0	0.0208493	0	0	0	0	0	0.0108627	0	0	0	0	0	0	0.0212431	0	0	0	0	0	0	0	0	0	0.0125522	0	0	0	0	0	0.0118349	0	0	0	0	0	0	0	0.0123346	0	0	0	0.0385524	0	0	0	0	0	0	0	0	0.00492785	0	0	0	0	0	0	0
chr18	25993226	25993259	hsa-klRNA-10978	19.419	-	4	31	GTGATGA	11.452	CTGA	7.967	4	2	CAGGGTGATGACGATGAGAAATGGATACTGAAG	0	1	3	CAGG&AG	(...&.)	0	0.465636	0	0	novel	intergenic	NA	NA	NA	5'-CAG-	BP-^xx	3'- GA-	GGT	5'-GATG	BP-xx.|	3'-AGTC	ACGATGAGAAATGGATA	0	4.79	0	1	klRNA	0.0409664	0	0	0	0	0	0	0	0	0	0	0	0	0	0	0	0	0	0	0	0	0	0	0	0	0	0	0	0	0	0	0	0	0	0.0293571	0	0	0	0	0	0	0	0	0	0	0	0.161382	0.0535057	0.0427337	0.0717131	0	0	0	0	0	0	0	0	0	0	0.111362	0	0	0	0	0.0412071	0	0	0	0	0	0	0	0	0	0	0	0	0	0	0	0	0	0	0	0	0	0	0	0	0	0	0	0	0	0	0	0	0	0	0	0	0	0	0.00954035	0	0	0	0	0	0	0	0	0	0	0	0	0	0	0	0	0	0	0	0	0	0	0	0	0	0	0	0	0	0	0	0	0	0	0	0	0	0	0	0	0	0	0	0	0	0	0	0	0	0	0	0	0	0	0	0	0	0	0	0	0	0	0	0	0	0	0	0	0	0	0	0	0	0	0	0	0	0	0	0	0	0	0	0	0	0	0	0	0	0	0	0	0	0	0	0	0	0	0	0	0	0	0	0	0	0	0	0	0	0	0	0	0	0	0	0	0	0	0	0	0	0	0	0	0	0	0	0	0.0100853	0.0237145	0	0	0	0	0	0	0	0	0	0	0	0	0	0	0	0	0	0	0	0	0	0	0	0	0	0	0	0	0	0	0	0	0	0	0	0	0	0	0	0	0	0	0.0308541	0	0	0	0	0	0	0	0	0	0	0	0	0	0	0	0	0	0	0	0	0	0
chr16	11681634	11681685	hsa-klRNA-10979	19.419	-	4	49	GTGATGA	11.452	CTGA	7.967	4	2	CAGGGTGATGAGGGGGAGATGGGTGCTCCTGTCCACCAAGAGACTCTGATG	0	2	1.8	CAGG&TG	((..&))	1	-0.634314	2479	1797	novel	intron	ENSG00000153066.13	TXNDC11	protein_coding	5'-CAG-	BP-^x:	3'- GT-	GGT	5'-GATGAG	BP-xx.|||	3'-AGTCTC	GGGGAGATGGGTGCTCCTGTCCACCAAGAGA	3.6	-0.47	0	3	klRNA	0	0	0	0	0	0.0599274	0	0	0	0	0	0	0	0.0208466	0	0	0	0	0	0	0	0	0	0	0	0	0	0	0	0	0	0	0	0	0.0293571	0	0	0	0.0200877	0	0	0	0	0	0.203959	0	0.0806908	0.0832311	0.0427337	0.0717131	0.205465	0	0.0649482	0.0844884	0	0	0.0422973	0	0	0	0	0.0423495	0	0	0	0.0412071	0	0	0	0.0129002	0	0	0	0	0	0	0	0	0	0	0	0	0	0	0	0	0	0	0	0	0	0	0	0	0	0	0	0	0	0	0	0	0	0	0.0159006	0	0	0	0	0	0	0	0.0249407	0	0	0	0	0	0	0	0	0.0450721	0	0	0	0	0	0	0	0	0	0	0	0	0	0	0	0	0	0	0	0	0	0	0	0	0	0	0	0	0	0	0	0	0	0	0	0	0	0	0	0	0	0	0	0	0	0	0	0	0	0	0	0	0	0	0	0.0264356	0	0	0	0	0	0	0	0	0	0	0	0	0.0238805	0	0	0	0	0	0	0	0	0	0	0	0	0	0	0	0.0359107	0	0	0	0	0	0	0	0	0	0	0	0	0	0	0	0	0	0	0	0	0	0	0	0	0	0	0	0.0118573	0	0	0	0	0	0	0.193128	0	0	0	0	0	0	0	0	0	0	0.0543904	0	0	0	0	0	0	0	0	0	0	0.0273117	0.061089	0	0.0101813	0	0	0	0	0	0	0	0	0	0	0	0	0	0	0	0	0	0	0	0	0	0	0	0	0	0	0	0	0	0.00503465	0	0	0
chr17	39923904	39923924	hsa-klRNA-10980	17.308	-	4	16	GTGATGT	9.341	CTGA	7.967	4	4	CAGGGTGATGTACTGACGAC	0	1	1.1	CAGG&CGAC	..(.&)...	2	-0.41325	105	641	novel	intron	ENSG00000172057.10	ORMDL3	protein_coding	5'- CAG-	BP-,.x|	3'-CAGC-	GGT	5'-GATGT	BP-xx.||	3'-AGTCA	TA	Inf	Inf	1	2	klRNA	0.0409664	0	0.0427736	0.0442513	0	0	0.0659819	0	0	0	0	0.171832	0.0188562	0.0104233	0	0.388892	0	0	0	0	0	0	0.0391793	0	0	0	0	0	0	0	0	0.0972335	0.0537057	0.165261	0	0	0.0378461	0.0271394	0.140614	0.0514854	0	0	0.0437409	0	0	0	0	0	0.0854673	0	0	0	0.0649482	0	0	0	0.126892	0	0.0703615	0.0465577	0	0.084699	0	0	0.136151	0	0	0.0122893	0	0.0129002	0.0126189	0.0591156	0	0	0	0	0	0.0147308	0.0101973	0.0132826	0	0	0	0	0	0	0	0	0	0.0101051	0	0.0191147	0	0.0283656	0.0434078	0.00869349	0.0269665	0	0.0161381	0.00927738	0.0119851	0.0115858	0.0107468	0.0122915	0.0572421	0.0701275	0	0	0	0	0	0	0	0	0.0282556	0.0124206	0	0.10096	0	0.070425	0	0	0	0	0	0	0	0	0.0692588	0.021369	0	0	0	0	0	0	0	0	0	0	0	0	0.0672915	0	0	0	0	0	0	0	0.0256391	0	0	0	0	0	0	0	0	0	0	0	0	0	0	0	0	0	0	0	0	0	0	0	0	0	0	0	0	0	0	0	0	0	0	0	0	0	0	0.0212406	0.047761	0	0.0452911	0	0	0	0	0.0626324	0.0510895	0	0.0144381	0	0.0107553	0	0.188642	0	0.0359107	0	0	0	0	0	0	0	0	0	0.238301	0.0881643	0	0	0	0	0	0	0	0	0	0.0130106	0	0	0	0	0	0.0201707	0.0474291	0	0	0.0699426	0.0337097	0	0	0.0965639	0.0104247	0	0	0	0	0	0	0	0.0113952	0	0	0	0	0	0	0	0	0	0	0	0	0	0	0	0.0101813	0	0	0.0106259	0	0.112432	0	0	0	0	0	0	0.0204863	0.0123346	0	0.0877264	0	0	0.012232	0	0	0	0	0	0	0	0.00246393	0	0	0.0215288	0	0.00505995	0	0
chr1	53327286	53327360	hsa-klRNA-10981	17.308	-	4	72	GTGATGT	9.341	CTGA	7.967	4	2	CAGGGTGATGTGCCTGCGGCTCCCACTGCGCCTGGCGCGCGGGCGCGGGGACTCCCTATGGGCTGTATCTGAGC	0	1	2	CAGG&GC	..(.&.)	0	-0.208349	428	294	novel	intron	ENSG00000157193.18	LRP8	protein_coding	5'-CAG-	BP-^..	3'- CG-	GGT	5'-GATG	BP-xx.|	3'-AGTC	TGCCTGCGGCTCCCACTGCGCCTGGCGCGCGGGCGCGGGGACTCCCTATGGGCTGTAT	0	5.61	0	1	klRNA	0.0819328	0.0417164	0.0427736	0.132754	0.162374	0.0599274	0.0659819	0	0	0	0	0	0.0377125	0	0	0	0.0130048	0	0	0	0	0	0	0	0	0	0	0	0	0.10658	0	0	0.0358038	0	0	0	0	0.0542787	0.0401754	0.102971	0	0.0408429	0	0.0758862	0.00392228	0	0.0115273	0.111767	0	0.0358565	0.0821861	0	0.259793	0.211221	0.0479935	0.0343449	0.531066	0	0.0351807	0.139673	0	0	0.419126	0	0.190612	0.28845	0	0.0614464	0.0220328	0.103201	0	0	0	0.0136896	0	0	0	0	0	0	0	0	0	0	0	0	0	0	0.0161202	0	0.0193822	0	0	0	0	0	0	0	0	0	0	0	0.0322405	0.0122915	0	0	0.0466536	0	0	0	0	0	0	0	0	0.0124206	0	0	0	0.070425	0	0	0	0	0	0	0.0221086	0	0	0.021369	0.0105277	0	0	0.017039	0	0	0	0	0	0	0	0	0	0	0	0	0	0	0	0	0	0	0	0	0	0	0	0	0	0	0	0	0	0	0	0	0	0	0	0	0	0	0	0	0	0	0	0	0	0	0	0	0	0	0	0	0.0130179	0	0	0	0.047761	0	0	0	0	0	0	0	0	0	0	0	0	0	0	0	0	0	0	0	0	0	0.0100369	0	0	0	0	0	0	0	0	0	0	0	0	0	0	0	0	0	0	0	0	0.0201707	0	0	0.102283	0	0.0112366	0	0	0	0	0	0	0	0	0	0	0	0	0	0	0	0	0	0	0	0	0	0	0	0	0.0341396	0	0	0	0.0108452	0	0	0	0	0.0167775	0	0	0	0	0	0	0.0246691	0	0	0	0	0	0	0	0	0	0	0	0	0.0295671	0	0.0130017	0	0	0	0	0
chr7	74388811	74388860	hsa-klRNA-10982	17.36	+	5	47	ATGATGG	9.393	CTGA	7.967	5	2	CAGGTATGATGGTGCACTCCTGTAGTCCCAGCTACTCAGGAGGCTGAGG	0	1	1.3	CAGGT&GG	(....&).	0	0.13398	2214	242	novel	intron	ENSG00000106665.16	CLIP2	protein_coding	5'-CAGG-	BP-^^..	3'- GG-	TAT	5'-GATG	BP-xx.|	3'-AGTC	GTGCACTCCTGTAGTCCCAGCTACTCAGGAGG	0	4.37	0	1	klRNA	0	0	0	0	0	0	0	0	0	0	0	0	0.0188562	0	0	0	0	0.0289533	0	0	0	0	0	0	0	0	0.00403495	0	0	0	0.0250443	0.0324112	0	0	0	0	0	0	0.0200877	0	0	0.0816858	0	0.0379431	0	0	0.0672423	0	0	0.197211	0.308198	0.0426639	0.292267	0.0422442	0	0	0.0563964	0	0.0351807	0.0465577	0	0	0.0174636	0	0	0.0206036	0	0	0	0	0	0	0	0.0273792	0	0	0	0	0	0	0	0	0	0	0	0	0	0	0	0	0	0	0	0	0	0	0	0	0	0	0	0	0	0	0.0667824	0	0	0	0	0	0.0300337	0	0	0	0	0	0	0	0	0	0	0	0	0	0	0	0	0	0	0	0	0	0	0.017039	0.080293	0	0	0	0	0	0	0	0	0	0	0	0	0	0	0	0	0	0	0	0	0	0	0	0	0	0	0	0	0	0	0	0	0	0	0	0	0	0	0	0	0	0	0	0	0	0	0	0	0	0	0	0.0130179	0.0673921	0	0	0	0	0.0226456	0	0	0	0	0.0469743	0	0	0	0.00236285	0	0	0	0	0	0	0	0	0	0	0	0	0	0	0	0	0	0	0	0	0	0	0	0	0	0	0	0	0	0	0	0.0100853	0	0	0	0.00874282	0	0	0	0	0	0.00715649	0	0.0142322	0	0	0	0	0	0	0	0	0	0.00354051	0.0350868	0	0	0	0	0	0	0.00682792	0	0	0	0.0108452	0	0.0637555	0	0	0	0	0	0	0	0	0	0	0	0	0.0099637	0	0.0244641	0	0	0.00442379	0	0	0	0	0	0.0109047	0	0.0430576	0.0151039	0.0101199	0	0
chr4	2496639	2496678	hsa-klRNA-10983	19.419	+	5	37	GTGATGA	11.452	CTGA	7.967	5	2	CAGTAGTGATGAGGCTTCACCATGTTGGCCAGGCTGACC	0	1	1.4	CAGTA&CC	..(..&).	1	-0.167359	6228	328	novel	intron	ENSG00000063978.17	RNF4	protein_coding	5'-CAGT-	BP-^^|.	3'- CC-	AGT	5'-GATG	BP-xx.|	3'-AGTC	AGGCTTCACCATGTTGGCCAGG	3.6	4.86	1	1	klRNA	0.0409664	0.0417164	0.0427736	0.0885027	0	0.0599274	0.0989729	0.354839	0	0	0	0	0.0754249	0.0625399	0	0	0	0.021715	0	0	0	0	0	0	0	0	0.0121049	0	0.0555777	0	0.0500886	0.0324112	0	0	0	0.0931098	0.0378461	0	0	0	0	0	0	0.0758862	0.101979	0	0.342936	0	0.128201	0.0717131	0.041093	0	0.129896	0.126733	0	0.240414	0.126892	0	0.105542	0.232788	0.0556811	0	0.0523907	0	0.0544606	0	0	0	0.0110164	0	0	0	0	0	0	0	0	0	0	0	0	0	0	0	0	0	0	0	0	0	0	0	0	0	0	0	0	0	0.0161381	0	0	0	0	0	0.0572421	0.128567	0	0	0	0	0	0	0	0	0	0	0	0	0.0122768	0.0352125	0	0	0	0	0	0.0111561	0	0	0	0	0	0	0	0	0	0.0171024	0	0	0	0	0	0	0	0.0677768	0.0846988	0	0	0	0	0	0	0	0	0	0	0	0	0	0	0	0	0	0	0	0	0	0	0	0	0	0	0	0	0	0	0	0	0	0	0	0	0	0	0	0	0	0	0	0	0	0	0	0.0113228	0	0	0	0	0	0	0	0	0	0	0	0	0	0	0	0	0	0	0	0	0	0	0	0	0	0	0	0	0	0.0595725	0	0	0	0	0	0	0	0	0	0	0	0	0	0	0.0262285	0	0	0	0	0	0	0	0	0	0	0	0	0	0	0	0	0	0	0.054225	0	0	0	0	0	0	0	0.0698161	0	0.0203626	0	0	0	0	0	0	0.0428256	0	0	0	0	0	0	0	0	0	0	0.012232	0.0277207	0	0	0.00449285	0	0.0205628	0.0184519	0	0.0381665	0.00650083	0	0	0.00505995	0	0.0325175
chr12	120701176	120701207	hsa-klRNA-10984	14.37	+	4	29	ATGAGGA	6.403	CTGA	7.967	4	2	CAGTATGAGGAAAAACAACAACAAACTGAAG	0	1	3	CAGT&AG	(...&.)	0	1.93268	4631	652	novel	exon	ENSG00000110917.8	MLEC	protein_coding	5'-CAG-	BP-^xx	3'- GA-	TAT	5'-GAGG	BP-xx:|	3'-AGTC	AAAAACAACAACAAA	0	4.2	0	1	klRNA	0.0409664	0	0	0	0.105323	0.0599274	0	0	0.00865452	0.0151051	0.0763507	0	0.226275	0	0	0	0	0.0289533	0	0	0	0.0217935	0	0	0	0	0	0	0	0	0	0	0	0	0	0	0	0	0	0	0	0	0	0.341488	0.464572	0.0880557	0.201727	0.463716	0.0427337	0.215139	0.390384	0.127992	0.487112	0.760396	0	0.13738	0.422973	0.181295	0.0351807	0.325904	0.0556811	0.084699	0.104781	0.0644491	0.108921	0.535693	0	0	0	0	0.0126189	0	0	0.0273792	0	0.0138656	0	0.0147308	0.0101973	0	0.0271361	0.0608318	0	0	0	0	0	0	0	0.0101051	0	0.0191147	0	0	0	0	0	0.0129657	0.0161381	0.0185548	0.0119851	0.0231716	0	0	0.00954035	0.0233758	0	0	0	0	0	0	0	0	0	0	0	0.0504799	0	0.070425	0	0	0.0336111	0	0	0	0	0	0	0	0	0	0	0	0	0	0	0	0.046791	0	0	0	0	0	0	0	0	0	0	0	0.0512782	0	0	0	0	0	0	0	0	0	0	0	0	0	0	0	0	0	0	0	0	0	0	0	0	0	0	0	0	0	0	0	0	0	0	0	0	0	0	0	0	0	0.0113228	0	0	0	0	0	0.0127724	0.0690934	0	0.113417	0	0	0	0	0.0119702	0.0735846	0.120603	0	0	0	0	0	0	0	0	0	0	0	0.107228	0	0	0	0	0	0	0	0	0	0	0	0	0.0403414	0.0118573	0	0	0.0349713	0.0337097	0	0	0	0	0	0	0	0	0.0330042	0	0	0	0	0	0	0	0.00354051	0	0.0625369	0.0311474	0	0	0.0778279	0.038337	0.0341396	0.017454	0	0	0	0	0	0.0958577	0	0	0	0	0	0	0	0	0.0123346	0.027191	0.0657948	0	0	0	0.135832	0.0300797	0	0	0	0.0822514	0.0430544	0.0492785	0.0763329	0.00650083	0.0753509	0.00251732	0.0202398	0	0.0195105
chr8	69522783	69522810	hsa-klRNA-10985	20.005	+	4	25	ATGATGA	12.038	CTGA	7.967	4	2	CAGTATGATGAGGATTGAAAACTGATC	0	1	2.4	CAGT&TC	..(.&.)	1	0.0234815	20815	40728	novel	intron	ENSG00000137573.14	SULF1	protein_coding	5'-CAG-	BP-^.:	3'- CT-	TAT	5'-GATG	BP-xx.|	3'-AGTC	AGGATTGAAAA	3.4	4.32	0	1	klRNA	0.0409664	0.125149	0.0513283	0.0885027	0.0614386	0.0639226	0.0659819	0.245008	0.19689	0.435889	0.254502	0.0572772	0.0188562	0	0	0	0	0	0	0	0	0	0	0	0	0	0	0	0	0	0	0	0	0	0	0	0	0	0	0	0	0	0	0	0	0	0	0	0	0	0	0	0	0	0	0	0	0	0	0.372461	0.111362	0	0.314344	0	0	0	0	0	0	0	0	0	0	0.0136896	0	0	0	0	0	0	0	0	0	0	0	0	0	0	0	0	0	0	0	0	0.0144693	0	0	0	0	0	0.0239703	0	0	0	0	0	0	0	0.0936115	0	0	0	0	0	0	0	0	0	0	0	0	0	0	0	0	0	0	0	0	0	0	0	0	0	0	0	0	0	0	0	0	0	0	0	0	0	0	0	0	0	0	0	0	0	0	0	0	0	0	0	0	0	0	0	0	0	0	0	0	0	0	0	0	0	0	0	0	0	0	0	0	0	0	0	0	0	0	0	0	0	0	0	0	0	0	0	0	0	0	0	0	0	0	0	0	0	0	0	0	0	0	0	0	0	0	0	0	0	0	0	0	0	0	0	0	0	0	0	0	0	0	0	0	0	0	0	0	0	0	0	0	0	0	0	0	0	0	0	0	0	0	0	0	0	0	0	0	0	0	0	0	0	0	0	0	0.0376565	0.030544	0	0	0	0	0.0236699	0	0	0	0	0	0	0	0	0	0	0	0	0	0	0	0	0	0	0	0	0	0	0	0	0	0	0	0
chr4	164977040	164977066	hsa-klRNA-10986	20.005	-	4	24	ATGATGA	12.038	CTGA	7.967	4	2	CAGTATGATGATGGTTGAAACTGAGA	0	1	1.3	CAGT&GA	(...&).	0	-0.0795385	464	220	novel	intron	ENSG00000183439.10	TRIM61	protein_coding	5'-CAG-	BP-^..	3'- AG-	TAT	5'-GATG	BP-xx.|	3'-AGTC	ATGGTTGAAA	0	4.21	0	1	klRNA	0	0	0	0	0	0	0	0	0	0	0	0	0	0	0	0	0	0	0	0	0	0	0	0	0	0	0	0	0	0	0	0	0	0	0	0	0	0	0	0	0	0	0	0	0.0509896	0.0293519	0	0.0356705	0	0.0358565	0.0273954	0	0	0	0	0	0	0	0	0	0	0	0	0	0	0	0.0222049	0.0122893	0.110164	0.270903	0	0	0	0	0	0	0	0	0	0.0132826	0	0	0	0	0	0	0	0	0	0	0	0	0	0	0	0	0	0	0	0.00927738	0.0119851	0	0	0	0	0	0	0	0	0	0	0	0	0	0	0	0	0	0	0	0	0.0450721	0	0	0	0	0.0552715	0.0241974	0.0173147	0.0427379	0	0	0	0	0	0	0	0	0	0	0	0	0	0	0	0	0	0	0	0	0	0	0	0	0	0	0	0	0	0	0	0	0	0	0	0	0	0	0	0	0	0	0	0	0	0	0	0	0	0	0	0	0	0	0	0	0	0	0	0.0212406	0	0	0.0339683	0	0	0	0	0	0	0	0	0	0	0	0	0	0	0	0	0	0	0	0	0	0	0	0	0	0	0	0	0	0	0	0	0.0544359	0.104548	0.0390317	0.0907725	0	0	0	0	0	0	0	0	0	0	0	0	0	0	0	0	0	0.0170891	0	0	0.339982	0	0	0	0	0	0	0.0031897	0	0	0	0	0	0	0.0204838	0	0.0376565	0.0203626	0	0.0346449	0	0	0.0236699	0.0671101	0.00856513	0	0	0	0.0205694	0.204863	0	0	0.328974	0.0298911	0.0578285	0.0611601	0.149692	0.105279	0.00884757	0.0853641	0.0582581	0.0514071	0.0861088	0.0640621	0.0490712	0.0130017	0	0	0	0.0432952	0.00650349
chrX	131041527	131041562	hsa-klRNA-10987	17.36	-	4	33	ATGATGG	9.393	CTGA	7.967	4	2	CAGTATGATGGACAAGCCGCTTAATTTCTCTGAGC	0	2	1.6	CAGT&GC	..((&))	0	0.541257	25815	59671	novel	intron	ENSG00000228659.2	LINC01201	lncRNA	5'-CAG-	BP-^..	3'- CG-	TAT	5'-GATGG	BP-xx.|:	3'-AGTCT	ACAAGCCGCTTAATTTC	0	3.84	0	1	klRNA	0	0	0	0	0	0	0	0	0	0	0	0	0	0	0	0	0	0	0	0	0	0	0	0	0	0	0	0	0	0	0	0	0	0	0	0	0	0	0	0	0	0	0	0	0	0	0	0	0	0	0	0	0	0	0	0.0343449	0	0	0	0	0	0	0	0	0	0.0206036	0	0	0	0	0	0	0	0	0	0	0	0	0	0	0	0	0	0	0	0	0	0	0	0	0	0	0	0	0	0	0	0	0	0	0	0	0	0	0	0	0	0	0	0	0	0	0	0	0.0706391	0.0745235	0	0	0	0	0	0	0	0	0	0.0111561	0	0	0	0	0	0	0	0	0	0	0	0	0	0	0	0	0	0	0	0	0	0	0	0	0	0	0	0	0	0	0	0	0	0	0	0	0	0	0	0	0	0	0	0	0	0	0	0	0	0	0	0	0	0	0	0	0	0	0	0	0	0	0	0	0	0	0	0	0	0	0	0	0	0	0	0	0	0	0	0	0	0	0	0	0	0	0	0	0	0	0	0	0	0	0	0	0	0	0	0	0	0	0	0	0	0	0	0	0	0	0	0	0	0	0	0	0	0	0	0	0	0	0	0	0	0	0	0	0	0	0	0	0	0	0	0	0	0	0	0	0	0	0	0	0	0	0	0	0	0	0	0	0	0	0	0	0	0	0	0	0	0	0	0	0	0	0	0	0	0	0	0	0	0
chr12	32639962	32640051	hsa-klRNA-10988	17.36	+	4	87	ATGATGG	9.393	CTGA	7.967	4	2	CAGTATGATGGCGATTTTTCTTCCCCTTTTCACTGAATGAAGAGTTGAAAGGCTCTTTTCACAGAGAGGAGGGTGTAGTGTCTCTGAGT	0	1	1.8	CAGT&GT	(...&).	1	-0.244119	1167	224	novel	intron	ENSG00000139132.16	FGD4	protein_coding	5'-CAG-	BP-^|.	3'- TG-	TAT	5'-GATGG	BP-xx.|:	3'-AGTCT	CGATTTTTCTTCCCCTTTTCACTGAATGAAGAGTTGAAAGGCTCTTTTCACAGAGAGGAGGGTGTAGTGTC	4.65	5.68	1	1	klRNA	0	0	0	0	0	0	0	0	0	0	0	0	0	0	0	0	0.0130048	0	0	0	0	0	0	0	0	0	0	0	0	0	0	0.0324112	0	0	0	0	0	0	0	0	0	0	0	0	0	0	0.0403454	0	0	0.0358565	0	0	0.162371	0.0422442	0	0	0	0	0	0	0	0.0423495	0	0	0	0	0.0222049	0	0	0	0	0	0	0	0	0	0	0	0	0	0	0	0	0	0	0	0	0	0.0161202	0	0	0	0	0	0	0	0	0	0.0161381	0	0	0	0	0	0.00954035	0	0	0	0	0	0	0	0	0	0	0	0.0185133	0	0.0245537	0.0352125	0	0	0	0	0	0	0	0	0	0	0	0	0	0	0.0267643	0	0	0	0	0	0	0	0	0	0	0	0	0	0	0	0	0	0	0	0	0	0	0	0	0	0	0	0	0	0	0	0	0	0	0	0	0	0	0	0	0	0	0	0	0	0	0	0	0	0	0	0	0	0	0	0	0	0	0	0	0	0	0	0	0	0	0	0	0	0	0	0	0	0	0	0	0	0	0	0	0	0	0	0	0	0	0	0	0	0	0	0	0	0	0	0.0662282	0	0	0	0	0	0	0	0	0	0	0	0	0	0	0	0	0	0	0	0	0	0	0	0	0	0	0	0	0	0	0	0.00958425	0	0	0	0	0	0	0	0	0	0	0	0	0	0	0.0411388	0	0	0	0	0	0	0	0	0	0	0	0	0	0	0	0	0	0.0215288	0	0.0151799	0	0
chrX	118511015	118511043	hsa-klRNA-10989	17.894	+	4	26	ATGATGT	9.927	CTGA	7.967	4	2	CAGTATGATGTCCATGATGTGTCTGATG	0	2	1.8	CAGT&TG	((..&))	1	0.2475	14942	31681	novel	intron	ENSG00000147251.16	DOCK11	protein_coding	5'-CAG-	BP-^x:	3'- GT-	TAT	5'-GATG	BP-xx.|	3'-AGTC	TCCATGATGTGT	3.6	3.91	0	1	klRNA	0	0.0417164	0	0.0885027	0	0	0.0659819	0	0.140636	0	0.0254502	0.0095462	0.0188562	0	0	0	0.156057	0.260579	0	0	0.0386853	0	0	0	0	0.266081	0	0	0	0	0	0	0	0	0	0	0.0378461	0.0271394	0.0803508	0	0	0	0	0	0	0.0440279	0.0403454	0.0356705	0	0	0	0	0.0324741	0	0	0.0686898	0.232635	0	0	0	0.0556811	0	0.0523907	0	0	0.618107	0.099922	0.0737356	0.055082	0.0258003	0	0	0	0	0	0	0	0	0	0	0	0	0	0	0	0	0	0	0	0	0	0	0	0	0	0	0.0134832	0	0	0	0	0.0115858	0	0	0.133565	0	0	0	0	0	0	0	0	0	0	0.0124206	0	0	0.0122768	0	0.0268547	0	0	0	0	0	0	0.0241974	0.0865735	0.0427379	0	0	0.0181748	0.017039	0	0	0	0.0224291	0	0	0	0	0	0	0	0	0	0	0	0	0	0	0	0	0	0	0	0	0	0	0	0	0	0	0	0	0	0	0	0	0	0	0	0	0	0	0	0	0	0	0	0	0	0	0	0	0	0	0	0	0	0	0	0.0344865	0.0115301	0	0	0.172239	0.255448	0.0276374	0	0.292993	0.279637	0.172226	0	0	0.0718214	0	0	0	0	0	0	0	0	0	0	0.0587762	0	0	0	0.078009	0	0	0	0.0155531	0.0522738	0	0	0	0	0	0	0.0100853	0.0237145	0	0	0.0174856	0	0	0	0	0	0	0	0.0426966	0.0170891	0	0	0	0	0	0	0	0	0	0	0	0	0	0	0	0	0	0	0.0251043	0	0	0.0577415	0.0425036	0	0.0118349	0.033555	0	0	0	0	0.0411388	0.0409727	0	0	0	0	0.0192762	0	0.0110883	0	0	0.0224642	0	0	0.0123013	0	0.0490712	0	0	0	0	0	0
chr3	192843407	192843465	hsa-klRNA-10990	17.894	-	4	56	ATGATGT	9.927	CTGA	7.967	4	2	CAGTATGATGTTAGCAGGACTGGCCTCTACGCTGTGATGACAGTCTCCTTGTCTGATC	0	1	2.4	CAGT&TC	..(.&.)	1	-0.0192931	74164	43757	novel	intron	ENSG00000180611.7	MB21D2	protein_coding	5'-CAG-	BP-^.:	3'- CT-	TAT	5'-GATG	BP-xx.|	3'-AGTC	TTAGCAGGACTGGCCTCTACGCTGTGATGACAGTCTCCTTGT	3.4	5.26	0	1	klRNA	0.0409664	0.0417164	0	0.0442513	0	0	0	0	0	0	0	0.0572772	0.0282843	0.0208466	0	0	0.0130048	0	0	0	0	0	0	0	0.0550069	0	0	0	0	0	0	0	0	0	0	0	0	0	0	0	0.0301382	0	0	0.113829	0.0101979	0	0	0	0	0	0	0	0	0	0	0	0.0089047	0	0	0	0	0	0	0	0	0	0	0	0	0	0.0126189	0	0	0	0	0	0	0	0.0305919	0	0	0	0	0	0	0	0	0	0	0	0	0	0	0	0	0	0	0	0	0	0	0	0	0	0.00954035	0	0	0	0	0	0	0	0	0	0	0	0	0	0.0122768	0	0	0	0	0	0	0	0.0110543	0.0362961	0	0.021369	0.0210554	0	0	0	0	0.0171024	0	0	0	0	0	0	0	0	0.0282329	0	0	0	0	0	0	0	0	0	0	0	0	0	0	0	0	0	0	0	0	0	0	0	0	0	0	0	0	0	0	0	0	0	0	0	0	0	0	0	0	0	0	0	0	0	0	0	0	0	0	0	0	0	0	0	0	0	0	0	0	0	0	0	0	0	0	0	0	0	0	0	0	0	0	0	0	0	0	0	0	0	0	0	0	0	0	0	0	0	0	0	0	0	0.0112366	0	0	0	0	0	0	0	0	0	0	0	0	0	0	0	0	0	0	0	0	0	0	0	0	0	0	0	0	0	0	0	0	0	0	0	0	0	0	0	0	0	0	0	0	0	0	0	0	0	0	0	0	0	0	0	0	0	0	0	0.00481058	0
chr2	170190468	170190542	hsa-klRNA-10991	17.894	+	5	72	ATGATGT	9.927	CTGA	7.967	5	2	CAGTGATGATGTCTGGAAGCCAGGGCCTGAGTCAGAAACCTTAGGGATGTACCTGGTGCTCTATTATACTGAGG	0	1	1.3	CAGTG&GG	(....&).	1	0.126431	12179	8665	novel	intron	ENSG00000071909.19	MYO3B	protein_coding	5'-CAGT-	BP-^^.:	3'- GG-	GAT	5'-GATGT	BP-xx.||	3'-AGTCA	CTGGAAGCCAGGGCCTGAGTCAGAAACCTTAGGGATGTACCTGGTGCTCTATTAT	3.3	4.9	0	2	klRNA	0.0409664	0	0.0427736	0.0885027	0.0526617	0.119855	0	0	0	0	0	0	0	0	0	0	0	0	0	0	0	0	0	0	0.0550069	0.0760232	0.0645592	0.113845	0	0	0	0	0	0	0	0	0	0	0	0	0	0	0	0	0	0	0	0	0	0	0	0	0	0	0	0	0	0	0	0	0	0	0	0	0	0	0	0	0.0660984	0.0516006	0	0	0	0	0	0	0	0	0	0	0	0	0	0	0	0	0	0	0	0	0	0	0	0	0	0	0	0	0	0	0	0	0	0	0	0.0233758	0	0	0	0	0	0	0	0	0	0	0	0	0	0	0	0	0	0	0	0	0	0	0.0519441	0.021369	0	0	0	0	0	0	0	0	0	0	0	0	0	0	0	0	0	0	0	0	0	0	0	0	0	0	0	0	0	0	0	0	0	0	0	0	0	0	0	0	0	0	0	0	0	0	0	0	0	0	0	0	0	0	0	0	0	0	0	0	0	0	0	0	0	0	0	0	0	0	0	0	0	0	0	0	0	0	0	0	0	0	0	0	0	0	0	0	0	0	0	0	0	0	0	0	0	0	0	0	0	0.0090514	0.0095887	0	0	0	0	0	0	0	0	0	0.0208493	0	0	0.0213483	0	0	0	0	0	0	0	0	0	0	0	0	0	0	0	0	0	0.0682792	0.026181	0	0	0	0	0	0	0	0	0	0	0	0	0	0	0	0	0	0	0.115657	0.012232	0	0	0	0	0.0022407	0	0	0	0	0	0	0	0	0	0
chr10	3140279	3140299	hsa-klRNA-10992	15.632	-	4	18	GGGATGA	7.665	CTGA	7.967	4	2	CAGTGGGATGAAAGCTGACG	0	1	1.6	CAGT&CG	..(.&).	2	-0.07715	387	1230	novel	intron	ENSG00000107959.17	PITRM1	protein_coding	5'-CAG-	BP-^x|	3'- GC-	TGG	5'-GATG	BP-xx.|	3'-AGTC	AAAG	1.8	3.1	1	1	klRNA	0	0	0	0	0.0526617	0.179782	0.0659819	0.0591398	0	0	0.0254502	0	0.0377125	0.0104233	0	0	0	0	0	0	0	0	0	0	0	0	0	0	0	0	0	0.0324112	0	0	0.0587143	0	0.0756923	0.0271394	0	0	0	0	0.0437409	0	0	0	0.0806908	0.0356705	0.0854673	0.0717131	0.041093	0	0	0	0.0479935	0	0	0	0	0	0	0.0423495	0	0	0	0.0412071	0	0	0	0	0	0	0	0	0.0144888	0	0.016463	0	0	0	0	0	0	0	0	0	0	0	0	0	0	0	0	0.0141828	0.0144693	0	0	0.0129657	0.0322761	0	0.0119851	0	0	0	0.028621	0	0	0	0	0	0	0	0	0	0	0	0	0	0	0	0	0	0.0336111	0	0	0	0	0	0	0	0	0	0	0	0	0	0	0	0	0	0	0	0	0	0	0	0	0	0	0	0	0	0	0	0	0	0	0	0	0	0	0	0	0	0	0	0	0	0	0	0	0	0	0	0	0	0	0	0	0	0	0	0	0	0	0	0	0	0.0245449	0	0.0238805	0	0	0	0	0	0	0	0	0	0	0	0	0	0	0	0	0	0	0	0	0	0	0	0	0	0	0	0	0	0	0	0	0	0	0	0	0	0	0	0	0.045257	0	0.0201707	0.0474291	0	0	0.0524569	0	0	0	0	0	0	0	0	0	0.0110014	0	0	0	0	0	0	0	0	0	0	0	0	0	0	0	0	0.00872701	0	0	0	0	0	0	0	0	0	0	0	0	0	0	0	0	0	0	0.0192762	0	0	0	0	0	0	0	0	0	0	0.0195025	0	0	0	0	0
chr17	29094435	29094484	hsa-klRNA-10993	13.259	-	4	46	GTGAAGA	5.292	CTGA	7.967	4	3	CAGTGTGAAGACGCGCTCGTGGAACTTTCCACAAAAACAAATCTGATGG	0	2	0.1	CAGT&TGG	((..&)).	2	0.142592	165	1008	novel	intron	ENSG00000196535.20	MYO18A	protein_coding	5'-CAG-	BP-|x:	3'-GGT-	TGT	5'-GAAGA	BP-xx|||	3'-AGTCT	CGCGCTCGTGGAACTTTCCACAAAAACAAA	4.85	3.5	1	3	klRNA	0.45063	0.375448	0.433847	0.486765	0.0526617	0.359565	0.0879759	0.17742	0	0.0302101	0	0.0859158	0.0188562	0	0	0	0	0.00723832	0	0	0.058028	0.0435871	0	0.0476628	0	0	0	0	0	0.10658	0.0250443	0	0.0716076	0.0826305	0	0	0.0378461	0.0814181	0	0	0.0301382	0.0408429	0	0.0758862	0.0509896	0	0	0.107011	0.0427337	0	0.0821861	0	0.0324741	0.0422442	0	0.0343449	0.00264358	0	0	0	0	0	0	0	0.0272303	0.0412071	0	0	0	0	0	0	0	0	0	0	0	0	0	0	0	0	0	0	0	0	0	0	0	0	0	0	0	0	0	0	0	0	0	0	0	0	0	0	0.00477017	0	0	0	0	0	0	0	0	0	0	0	0	0	0	0	0	0	0.0336111	0	0.0232363	0	0	0.0120987	0	0	0	0	0	0	0	0	0	0	0	0	0	0	0	0	0	0	0	0	0	0	0	0	0	0	0	0	0	0	0	0	0	0	0	0	0	0	0	0	0	0	0	0	0	0	0	0	0	0	0	0	0	0	0	0	0	0	0	0.0673921	0	0	0	0	0.0679367	0	0	0	0	0	0.0127724	0	0	0	0	0	0	0	0	0	0	0	0	0	0	0	0	0	0	0	0	0.0515162	0.0214455	0	0	0	0	0	0.0522738	0	0	0	0	0.0271542	0.0287661	0.0907681	0.0711436	0	0	0.00874282	0.0224732	0	0	0	0.031274	0	0	0	0	0	0	0	0	0	0	0	0	0	0	0	0.0934422	0	0	0	0.076674	0.0341396	0.00872701	0.0251043	0.030544	0.0433807	0.0461932	0.0212518	0.0639051	0	0	0	0	0	0	0	0.0204863	0	0	0.0986922	0.124546	0	0.0366961	0.0887064	0.0300797	0.00884757	0.0179714	0.0179256	0.0411257	0	0.0394228	0.0109047	0	0	0	0.0252998	0.0192423	0
chr3	102949882	102949902	hsa-klRNA-10994	12.784	+	4	16	GTGACGA	4.817	CTGA	7.967	4	4	CAGTGTGACGATCTGAAAAA	0	1	3.7	CAGT&AAAA	...(&..).	0	-0.1572	0	0	novel	intergenic	NA	NA	NA	5'- CAG-	BP-,..x	3'-AAAA-	TGT	5'-GACGA	BP-xx.||	3'-AGTCT	AT	Inf	Inf	0	2	klRNA	0.0819328	0	0.0488841	0.132754	0	0	0	0.0197133	0	0.0109855	0.0254502	0.143193	0	0	0	0	0	0	0	0	0	0	0	0	0	0	0	0	0.111155	0	0	0	0	0	0	0	0.0378461	0.0271394	0	0.00858091	0	0.204215	0.222681	0	0.11125	0.00800507	0	0.107011	0.00388488	0	0.0859218	0.00387854	0	0.0985699	0	0	0.0499877	0.0494441	0	0.341423	0	0	0.109544	0.0947008	0	0.00749221	0	0	0	0	0	0	0	0	0	0	0	0	0	0	0	0	0	0	0	0	0	0	0	0	0	0	0	0	0	0	0	0	0	0	0	0	0	0	0	0	0	0	0	0	0	0	0	0	0	0	0	0	0	0	0	0	0	0	0	0	0	0	0	0	0	0	0	0	0	0	0	0	0	0	0	0	0	0	0	0	0	0	0	0	0	0	0	0	0	0	0	0	0	0	0	0	0	0	0	0	0	0	0	0	0	0	0	0	0	0	0	0	0	0	0	0	0	0	0	0	0	0	0	0	0	0	0	0	0	0	0	0	0	0	0	0	0	0	0	0	0	0	0	0	0	0	0	0	0	0	0	0	0	0	0	0	0	0	0	0	0	0	0	0	0	0	0	0	0	0	0	0	0	0	0	0	0	0	0	0	0	0	0	0	0	0	0	0	0	0	0	0	0	0	0	0	0	0	0	0	0	0	0	0	0	0	0	0	0	0	0	0	0	0	0	0	0	0	0	0	0	0	0	0	0	0	0	0	0	0	0	0	0	0
chr22	50143927	50144001	hsa-klRNA-10995	19.419	+	4	72	GTGATGA	11.452	CTGA	7.967	4	2	CAGTGTGATGAGGCAGAGTCGTGGCCCAGGTCTCAGTGTGTTGGGGGCTGGCATCTGAGCCCATGCAGCTGAGT	0	1	1.8	CAGT&GT	(...&).	1	-0.818126	706	95	novel	intron	ENSG00000073146.17	MOV10L1	protein_coding	5'-CAG-	BP-^|.	3'- TG-	TGT	5'-GATG	BP-xx.|	3'-AGTC	AGGCAGAGTCGTGGCCCAGGTCTCAGTGTGTTGGGGGCTGGCATCTGAGCCCATGCAG	4.65	5.91	1	1	klRNA	0	0	0	0	0	0	0	0	0	0	0	0	0	0	0	0	0	0	0	0	0	0	0	0	0	0	0	0	0	0	0	0	0	0	0	0	0	0	0	0	0	0	0	0	0	0.014676	0	0	0	0.0119522	0	0.0426639	0	0.0422442	0	0	0.0422973	0	0	0	0	0	0	0	0	0	0	0	0	0	0.0126189	0	0	0	0	0	0	0	0	0	0	0	0	0	0	0	0	0	0	0	0	0	0	0	0	0	0	0	0	0	0.0119851	0	0	0	0.00954035	0	0	0	0	0	0	0	0	0	0	0	0	0	0	0	0	0	0	0	0	0	0	0	0	0	0	0	0	0	0	0	0	0	0	0	0	0	0.134583	0	0	0	0	0	0	0	0	0	0	0	0	0	0	0	0	0	0	0	0	0	0	0	0	0	0	0	0	0	0	0	0	0	0	0	0	0	0	0	0	0	0	0	0	0	0	0	0	0	0	0	0.0230603	0	0	0	0.0255448	0	0	0	0	0	0	0	0	0	0	0	0	0	0	0	0	0	0	0	0	0	0	0	0	0	0	0	0.0298707	0	0	0	0	0	0	0	0	0	0	0	0	0	0	0	0	0	0	0	0	0	0	0	0	0	0	0	0	0	0	0	0	0	0	0	0	0	0	0.0251043	0.0101813	0	0	0.0106259	0.0639051	0	0	0	0	0	0	0	0	0.0123346	0	0	0.00498185	0	0	0	0	0	0	0	0	0.0369038	0	0.0218094	0	0	0.110762	0.126499	0	0
chr20	21165528	21165567	hsa-klRNA-10996	19.419	+	4	37	GTGATGA	11.452	CTGA	7.967	4	2	CAGTGTGATGAGGCTTGATTTAGGAGGATTAACCTGACA	0	1	1.8	CAGT&CA	..(.&).	2	0.123026	2369	39923	novel	intron	ENSG00000088970.16	KIZ	protein_coding	5'-CAG-	BP-^.|	3'- AC-	TGT	5'-GATG	BP-xx.|	3'-AGTC	AGGCTTGATTTAGGAGGATTAAC	1.7	4.71	1	1	klRNA	0	0	0	0	0.157985	0	0.0659819	0	0.281272	0	0	0	0	0.0208466	0	0.318184	0	0	0	0	0	0	0	0	0	0	0	0	0	0	0.0751329	0.129645	0	0	0	0	0	0	0	0	0	0	0	0	0.101979	0.0440279	0	0	0	0	0	0	0	0	0	0	0.126892	0	0	0.0931153	0	0	0.0130977	0	0	0	0	0	0	0	0	0	0	0	0	0	0.016463	0	0	0	0	0.0243327	0	0	0	0	0	0	0	0	0	0	0	0	0	0	0.0134832	0.0129657	0	0	0.0119851	0	0	0	0.0763228	0.175319	0	0	0	0	0	0	0	0	0	0	0	0	0.0122768	0.0352125	0	0	0	0	0.0116181	0	0	0	0.0173147	0	0	0	0	0	0	0	0	0	0	0	0	0	0.100937	0	0	0	0	0	0	0	0	0	0	0	0	0	0	0	0	0	0	0	0	0	0	0.211017	0	0	0	0	0	0	0	0	0	0	0	0	0	0	0	0	0	0	0	0	0	0	0.0981794	0	0	0	0	0	0	0	0	0	0	0	0	0	0	0	0	0	0	0	0	0	0	0	0	0	0	0	0	0	0	0	0	0	0	0	0	0	0	0	0	0	0	0	0	0	0	0	0.102283	0	0	0	0	0	0	0	0	0	0	0	0	0	0	0	0	0	0	0	0	0	0	0	0	0	0	0.0273117	0	0	0	0	0	0	0	0	0	0	0	0	0	0	0	0	0	0.180936	0	0	0	0	0	0	0	0	0	0	0.0394228	0	0	0	0	0	0	0
chr21	40273910	40273936	hsa-klRNA-10997	19.419	-	4	24	GTGATGA	11.452	CTGA	7.967	4	2	CAGTGTGATGATACTAGAATCTGAGG	0	1	1.3	CAGT&GG	(...&).	0	-0.398308	2160	84672	novel	intron	ENSG00000171587.15	DSCAM	protein_coding	5'-CAG-	BP-^x.	3'- GG-	TGT	5'-GATGAT	BP-xx.|||	3'-AGTCTA	ACTAGA	0	0.15	0	3	klRNA	0	0	0	0	0.0526617	0.179782	0.197946	0.354839	0.0562544	0.0604202	0.0509004	0.114554	0	0	0	0	0	0	0	0	0	0	0	0	0	0	0	0	0	0	0.0250443	0	0	0	0	0	0	0	0	0	0	0	0	0	0	0	0	0.0356705	0	0	0	0	0	0	0	0	0	0	0	0	0	0	0	0	0	0	0	0	0	0	0	0	0	0	0	0.0138656	0	0	0	0	0	0	0	0	0.0162249	0	0	0	0	0	0	0.0191147	0	0	0	0	0.0134832	0	0	0	0	0	0	0	0	0	0	0	0	0	0	0	0	0	0	0	0	0	0	0	0	0	0	0	0	0	0	0	0.0173147	0	0	0	0	0	0	0	0	0	0	0	0	0.0236502	0	0	0	0	0	0	0	0	0	0	0	0	0	0	0	0	0	0	0	0	0	0	0	0	0	0	0	0	0	0	0	0	0	0	0	0	0	0	0	0	0	0	0	0	0.416573	0.269569	0	0	0	0	0	0	0	0	0	0	0	0	0	0	0	0	0	0	0	0	0	0	0	0	0	0	0	0	0	0	0	0.154549	0.0643366	0	0	0	0	0	0	0	0	0	0	0.32585	0.326016	0	0	0	0	0	0	0	0	1.0622	0.91737	0	0	0	0	0.121015	0.0434508	0	0	0	0	0	0	0	0	0	0	0	0	0	0	0	0	0	0	0	0	0	0	0	0	0	0	0	0	0	0	0	0	0	0	0	0	0	0	0	0	0	0	0	0	0	0	0	0	0	0	0
chr16	21116656	21116733	hsa-klRNA-10998	19.419	+	4	75	GTGATGA	11.452	CTGA	7.967	4	2	CAGTGTGATGATTAAAGGACATGGCCTGTGGGTTCAGATAACTGATTCTCGATCCCCAAATCCAAAAAGTTCTGAAA	0	1	4	CAGT&AA	...(&).	0	-0.079356	119	4178	novel	intron	ENSG00000289640.2	ENSG00000289640	lncRNA	5'-CAG-	BP-^.x	3'- AA-	TGT	5'-GATGA	BP-xx.||	3'-AGTCT	TTAAAGGACATGGCCTGTGGGTTCAGATAACTGATTCTCGATCCCCAAATCCAAAAAGT	0	3.58	0	2	klRNA	0	0.0834328	0	0	0.0526617	0	0	0	0	0	0	0	0	0	0	0	0	0	0	0	0	0	0	0	0	0	0	0	0	0	0.0250443	0.0648224	0.0716076	0.0826305	0	0	0	0	0	0	0	0.0408429	0	0	0	0	0	0	0.0427337	0	0	0	0	0	0	0	0	0	0	0	0	0	0	0	0	0	0	0.0491571	0	0	0	0	0	0	0	0	0	0	0	0	0	0	0	0	0	0	0	0	0	0	0	0	0	0	0	0	0	0	0	0	0	0	0	0	0.00954035	0	0	0	0	0	0	0	0	0	0.0141278	0.0124206	0	0	0	0	0	0	0	0	0	0	0	0	0.0692588	0.021369	0	0	0	0	0	0	0	0	0	0	0	0	0	0	0	0	0	0	0	0	0	0	0	0	0	0	0	0	0	0	0	0	0	0	0	0	0	0.100272	0	0	0	0	0	0	0	0	0	0	0	0	0	0	0	0	0	0	0	0	0	0	0	0	0	0	0	0	0	0	0	0	0	0	0	0	0	0	0	0	0	0	0	0	0	0	0	0	0	0	0	0	0	0	0	0	0	0	0	0	0	0	0	0	0	0	0	0	0	0	0	0	0	0	0	0	0	0	0	0	0	0	0	0	0	0	0	0	0	0	0	0	0	0	0	0	0	0	0	0	0	0	0	0	0	0	0	0	0	0	0	0	0	0	0	0	0	0	0.0225598	0	0	0	0	0	0	0	0	0	0.0100693	0	0	0
chr2	148666795	148666832	hsa-klRNA-10999	12.239	+	4	35	GTGTTGA	4.272	CTGA	7.967	4	2	CAGTGTGTTGAAACAAGACCTATAGGTGATTCTGAAG	0	1	3	CAGT&AG	(...&.)	0	0.147378	21625	23381	novel	intron	ENSG00000135999.13	EPC2	protein_coding	5'-CAG-	BP-^xx	3'- GA-	TGT	5'-GTTGAA	BP-x:.|||	3'-AGTCTT	ACAAGACCTATAGGTGA	0	4.99	0	3	klRNA	0	0	0	0	0	0	0.0659819	0	0	0	0	0	0.0188562	0	0.0211951	0	0	0	0	0	0	0	0	0	0	0	0	0	0	0	0	0	0	0	0	0	0	0	0	0	0	0	0	0	0	0	0	0.0356705	0.0427337	0	0.041093	0	0	0.126733	0	0	0.0422973	0	0.0351807	0	0	0	0.274044	0	0	0.0412071	0	0	0.0110164	0	0	0	0	0.0136896	0	0	0	0	0	0	0	0	0	0	0	0	0	0	0	0	0	0	0	0.0141828	0	0	0	0	0	0	0	0	0	0.0122915	0.28621	0.0116879	0	0	0	0	0	0	0	0	0	0.0124206	0.0185133	0	0	0	0	0	0	0	0	0	0	0	0.0346294	0.021369	0	0	0.0181748	0	0	0	0	0	0	0	0	0	0	0	0	0.0533146	0	0	0	0	0	0	0	0	0	0	0	0	0	0	0	0	0	0	0	0	0	0	0	0	0	0	0	0	0	0	0	0	0	0	0	0	0	0	0	0	0	0	0	0	0.047761	0	0	0	0	0	0	0	0	0	0	0	0	0	0	0	0	0	0	0	0	0	0	0	0	0	0	0	0	0	0	0	0	0	0	0	0	0	0.12103	0	0	0	0.0095887	0	0	0	0	0	0	0	0	0	0.0104247	0	0	0	0	0	0	0.0169991	0	0	0	0	0	0	0	0	0	0	0	0	0	0	0.034908	0	0	0	0	0	0	0	0	0	0	0	0	0	0	0	0	0	0	0	0.0244641	0	0	0	0	0	0	0	0.0246393	0	0	0	0	0	0	0
chr10	68027113	68027143	hsa-klRNA-11000	13.845	-	5	28	ATGAAGA	5.878	CTGA	7.967	5	2	CAGTTATGAAGAAAAGCAGTTGAACTGAAG	0	1	3	CAGTT&AG	(....&.)	2	0.283567	5634	1437	novel	intron	ENSG00000148634.16	HERC4	protein_coding	5'-CAGT-	BP-^^.|	3'- GA-	TAT	5'-GAAG	BP-xx||	3'-AGTC	AAAAGCAGTTGAA	3.3	4.05	1	2	klRNA	0	0	0	0	0.105323	0	0	0	0	0	0	0	0	0	0	0	0	0	0	0	0	0	0	0	0	0	0	0	0	0	0	0	0	0	0	0	0.0756923	0	0	0	0	0	0	0.113829	0.155518	0	0	0.0713409	0	0.10757	0.0821861	0	0.373452	0.29571	0	0.0343449	0.0845946	0.0453238	0	0	0	0	0	0	0.0272303	0	0	0	0	0	0	0	0	0.0136896	0	0	0	0	0	0	0	0	0	0	0	0	0	0	0	0	0	0	0	0	0	0	0	0	0	0	0	0	0	0	0.0381614	0	0	0	0	0	0	0	0	0	0	0	0	0	0.0122768	0	0.0268547	0	0	0	0	0	0	0	0	0	0	0	0	0	0	0	0	0	0	0	0.152386	0	0	0	0	0	0	0	0	0	0.0256391	0	0	0	0	0	0	0	0	0	0	0	0	0	0	0	0	0	0	0	0	0	0	0	0	0	0	0	0	0	0	0	0	0	0	0	0	0	0	0	0	0	0	0	0	0	0	0	0.0127724	0	0	0	0	0	0	0	0	0	0	0	0	0	0	0	0	0	0	0	0	0	0	0	0	0	0	0.0155531	0	0	0.24206	0	0	0	0	0	0	0	0	0	0	0.0268195	0	0	0	0	0	0	0	0	0	0	0	0	0	0	0	0.0212431	0	0	0	0	0	0	0	0.0341396	0	0.0125522	0	0	0.0461932	0	0	0	0	0	0	0	0	0	0	0.0370037	0	0	0	0.0192762	0.0244641	0	0.00751994	0	0	0	0.0102814	0	0	0.0109047	0	0	0	0	0.00962116	0
chr2	73428926	73428964	hsa-klRNA-11001	11.905	+	5	35	ATGATTA	5.938	ATGA	5.967	5	3	CATAAATGATTATTTGGGTATCCACGTATGTATGATGG	0	2	0.7	CATAA&TGG	((...&)).	3	0.180684	4024	3233	novel	intron	ENSG00000116127.20	ALMS1	protein_coding	5'-CATA-	BP-^x:|	3'- GGT-	AAT	5'-GATTAT	BP-xx.||:	3'-AGTATG	TTGGGTATCCACGTAT	2.5	3.02	1	2	klRNA	0	0	0	0	0	0	0.0659819	0.0591398	0.0281272	0	0.0254502	0	0.0942812	0	0.0423903	0	0	0	0	0	0	0	0	0	0	0	0	0	0	0	0	0	0	0	0	0	0	0	0	0	0.0452073	0	0.0437409	0.0379431	0.101979	0	0	0.178352	0	0.10757	0.164372	0.0426639	0	0.29571	0	0	0.0845946	0	0	0.235375	0	0	0.209563	0	0	0	0	0	0	0	0	0	0	0.0136896	0	0.0138656	0.016463	0	0.0101973	0	0	0	0	0	0	0	0	0	0	0	0	0.0191147	0	0	0	0	0.0134832	0	0.0161381	0	0.0119851	0	0	0	0.028621	0.163631	0	0	0	0	0	0	0	0.0169663	0	0	0.0370265	0	0.0368305	0.070425	0	0.0450721	0	0	0	0	0	0	0.0692588	0.0854758	0	0	0	0.017039	0	0	0	0	0.0233955	0	0	0	0	0	0	0	0	0	0	0	0	0	0	0	0	0	0	0	0	0	0	0	0	0	0	0	0.020788	0	0	0	0	0	0.0459887	0	0	0	0	0	0	0	0	0	0	0	0	0	0	0	0	0	0.119403	0	0	0	0	0	0	0.0313162	0	0	0	0	0	0	0	0	0	0	0	0	0	0	0	0	0	0	0	0	0	0	0	0	0	0	0	0	0	0	0	0	0	0.0090514	0.0383548	0.030256	0.0118573	0	0	0.0349713	0.0337097	0	0	0	0.0416986	0	0	0	0	0	0	0	0	0	0	0	0	0	0	0	0	0	0	0	0	0.0136558	0	0	0	0	0	0	0	0	0	0.231258	0	0	0	0	0	0	0	0	0	0	0	0	0	0	0.0269571	0	0	0	0	0.0109047	0	0	0.0201386	0	0	0.00650349
chr6	158260616	158260642	hsa-klRNA-11002	16.218	+	4	24	AGGATGA	8.251	CTGA	7.967	4	2	CATAAGGATGACAGTTGATGCTGAAG	0	1	3	CATA&AG	(...&.)	2	0.302769	28313	51408	novel	intron	ENSG00000130338.13	TULP4	protein_coding	5'-CAT-	BP-^x|	3'- GA-	AAG	5'-GATG	BP-xx.|	3'-AGTC	ACAGTTGATG	3.3	4.01	1	1	klRNA	0	0	0	0	0	0	0	0	0	0	0	0	0	0	0	0	0	0.0144766	0	0	0	0	0	0	0	0	0	0	0.111155	0	0	0.0648224	0	0	0.0293571	0	0	0	0	0	0	0	0	0.0758862	0	0	0.0806908	0.0356705	0	0	0	0	0.0324741	0.0422442	0	0	0	0	0	0	0	0	0	0	0	0.123621	0	0	0	0	0	0	0	0	0	0.0138656	0	0	0	0	0	0	0	0	0	0	0	0	0	0	0	0	0	0	0	0	0	0	0	0	0	0	0	0	0	0	0	0	0	0	0	0	0	0	0	0	0.0185133	0	0	0	0	0	0	0	0	0	0	0	0	0	0	0	0	0	0	0	0	0	0	0	0	0	0	0	0	0	0	0	0	0	0	0	0	0	0	0	0	0	0	0	0	0	0	0	0	0	0	0	0	0	0	0	0	0	0	0	0	0	0	0	0	0	0	0	0	0	0	0	0	0.0212406	0	0	0	0	0	0	0	0	0	0	0	0	0	0	0	0	0	0	0	0	0	0	0	0	0	0	0	0	0	0.0257581	0	0	0	0	0	0	0	0.104084	0	0	0	0.0181028	0	0	0	0	0	0	0	0	0	0	0	0	0.0111134	0	0	0	0	0	0	0	0	0	0	0.00354051	0	0.0104228	0	0	0	0	0.00958425	0	0	0	0	0	0	0	0	0	0	0	0	0	0	0	0	0	0.0870113	0	0	0	0	0	0	0	0.0314499	0.0179256	0	0.0123013	0	0	0	0	0	0	0	0
chr1	97634042	97634067	hsa-klRNA-11003	16.218	-	4	23	AGGATGA	8.251	CTGA	7.967	4	2	CATAAGGATGATTTTCGAGCTGAAG	0	1	3	CATA&AG	(...&.)	2	0.24992	45027	38876	novel	intron	ENSG00000188641.14	DPYD	protein_coding	5'-CAT-	BP-^x|	3'- GA-	AAG	5'-GATG	BP-xx.|	3'-AGTC	ATTTTCGAG	3.3	3.9	1	1	klRNA	0	0	0	0	0	0	0	0	0	0	0	0	0	0	0	0	0	0	0	0	0	0	0	0	0	0	0	0	0	0	0	0	0	0	0	0	0	0.0271394	0	0	0	0	0	0	0.00392228	0	0	0.107011	0	0	0.123279	0	0	0	0	0	0	0	0	0	0	0	0	0	0	0	0	0	0.0110164	0.0129002	0	0	0	0	0	0	0	0	0	0	0	0	0	0	0	0	0	0	0	0.0101051	0	0	0	0	0	0	0	0	0	0	0	0	0	0	0	0	0	0	0	0	0	0	0	0	0	0	0	0	0	0	0	0	0	0	0	0	0.0110543	0	0.0173147	0	0	0	0	0	0	0	0	0.0897165	0	0	0	0	0	0	0	0	0	0	0	0	0	0	0	0	0	0	0	0	0	0	0	0	0	0	0	0	0	0	0	0	0	0	0	0	0	0	0	0	0	0	0	0	0	0	0	0	0	0	0	0	0	0	0	0	0	0	0	0	0.0510895	0	0	0	0	0	0	0	0	0	0.0402008	0	0	0	0	0	0	0	0	0	0	0	0	0	0	0	0	0	0.00746768	0	0.0907725	0	0	0	0	0.0100853	0.0237145	0	0	0	0.0224732	0	0	0	0	0	0	0	0	0	0	0	0	0	0	0	0	0	0	0	0	0	0	0	0.00958425	0	0.00872701	0.0502087	0	0	0	0	0	0	0.0167775	0	0	0	0	0	0.0409727	0.0246691	0	0	0	0	0	0	0	0	0.0089857	0	0	0	0.00492785	0	0	0	0	0	0	0
chr7	16761208	16761293	hsa-klRNA-11004	13.845	+	4	83	ATGAAGA	5.878	CTGA	7.967	4	2	CATAATGAAGAAAAATATTCGCAAGAGCACTTCAGGCCTTCTGTGTCATTTGAAGAATGATCATAAAGCAATAAAAGAACTGAGG	0	1	1.3	CATA&GG	(...&).	1	0.0221796	7178	14917	novel	intron	ENSG00000106537.8	TSPAN13	protein_coding	5'-CAT-	BP-^x:	3'- GG-	AAT	5'-GAAG	BP-xx||	3'-AGTC	AAAAATATTCGCAAGAGCACTTCAGGCCTTCTGTGTCATTTGAAGAATGATCATAAAGCAATAAAAGAA	3.5	5.85	0	2	klRNA	0.0409664	0	0	0	0	0	0	0	0.0843815	0	0	0	0.188562	0.0312699	0	0	0	0	0	0	0	0	0	0	0	0	0.00403495	0	0.111155	0	0.0250443	0	0.250627	0.0826305	0.0293571	0	0.189231	0.189975	0	0	0	0	0	0.0379431	0.152969	0	0.201727	0.0856091	0.0854673	0	0.164372	0	0.0649482	0	0	0.0686898	0.0845946	0	0	0.139673	0	0	0.419126	0	0.0272303	0.412071	0	0	0	0	0	0	0	0	0	0.0138656	0	0	0	0	0	0	0	0	0	0	0	0	0	0	0	0	0	0.0141828	0	0	0	0	0.0161381	0	0	0	0	0	0.429316	0.455829	0	0	0	0	0	0	0	0.0169663	0.0141278	0	0.0555398	0	0	0	0	0	0.0336111	0	0	0	0	0	0	0	0	0	0	0	0	0.0171024	0	0	0	0	0	0	0	0	0	0	0	0	0	0	0.0769173	0	0	0	0	0	0	0	0	0	0	0	0	0	0	0	0	0	0	0	0	0	0	0	0	0	0	0	0	0	0	0	0	0	0	0	0	0	0	0	0	0	0	0	0	0	0	0	0	0	0	0	0	0	0	0	0	0	0	0	0	0	0	0	0	0	0	0	0	0	0	0	0	0	0	0	0	0	0	0	0	0.0271542	0.0287661	0.0100853	0	0	0	0	0.0112366	0	0	0	0.0208493	0	0	0	0	0	0	0	0	0	0	0	0	0	0	0	0	0	0	0	0	0	0	0	0	0	0	0	0	0	0	0	0	0	0	0	0	0.0493382	0	0	0	0	0	0	0	0	0	0	0	0	0	0.00545235	0.0130017	0	0	0.0151799	0.0288635	0
chr12	112489638	112489681	hsa-klRNA-11005	13.845	+	4	41	ATGAAGA	5.878	CTGA	7.967	4	2	CATAATGAAGAGGAATGTGGAATTGGAGCCTTTCCATCTGAAG	0	1	3	CATA&AG	(...&.)	2	0.934814	7433	12462	novel	intron	ENSG00000179295.19	PTPN11	protein_coding	5'-CAT-	BP-^x|	3'- GA-	AAT	5'-GAAGA	BP-xx|||	3'-AGTCT	GGAATGTGGAATTGGAGCCTTTCCA	3.3	2.2	1	3	klRNA	0.0819328	0	0	0	0	0	0	0	0	0	0	0	0.0188562	0.0104233	0	0	0	0	0	0	0.0193427	0	0	0	0	0	0	0	0	0	0	0	0.0358038	0.0826305	0	0	0	0	0	0	0	0.0408429	0	0.0379431	0.152969	0	0.131123	0.0356705	0	0.10757	0.041093	0	0.0324741	0.168977	0	0.0686898	0.0422973	0.0453238	0	0	0	0.0423495	0	0	0	0	0	0	0	0	0	0	0	0	0	0	0	0	0	0	0	0	0	0	0	0	0	0	0	0	0	0	0	0	0	0	0	0	0	0	0	0	0	0	0.0858631	0.0116879	0	0	0	0	0	0	0	0	0	0	0	0	0	0	0.0268547	0	0	0	0	0.0111561	0	0	0	0	0	0	0	0	0	0	0	0	0	0	0	0	0	0	0	0	0	0	0	0	0	0	0	0	0	0	0	0	0	0	0	0	0	0	0	0	0	0	0	0	0	0	0	0	0	0	0	0	0	0	0	0	0	0	0	0	0	0	0	0	0	0	0	0	0	0	0	0	0	0	0	0	0	0	0	0	0	0	0	0	0	0	0	0	0	0	0	0	0	0	0	0	0	0	0	0	0	0	0	0	0.0165571	0.0090514	0	0	0	0	0	0	0	0	0	0.0965639	0	0	0	0	0	0	0	0	0	0	0	0	0	0	0	0.26057	0	0	0	0	0	0	0.017454	0	0	0	0	0	0	0	0	0	0	0	0	0	0	0	0	0	0	0	0	0	0	0	0	0.0358511	0.0102814	0	0	0.0272618	0	0	0	0.0151799	0	0
chr6	42805034	42805070	hsa-klRNA-11006	13.845	+	4	34	ATGAAGA	5.878	CTGA	7.967	4	2	CATAATGAAGATAATCGCACAGAGCAGTGTCTGATC	0	1	4.3	CATA&TC	.(..&).	0	0.107361	22933	5235	novel	intron	ENSG00000112624.14	BICRAL	protein_coding	5'-CAT-	BP-^..	3'- CT-	AAT	5'-GAAGATA	BP-xx|||:|	3'-AGTCTGT	ATCGCACAGAGCAG	0	0.08	0	4	klRNA	0.0409664	0	0.0427736	0	0	0	0	0	0	0	0	0	0.0377125	0	0	0	0	0	0	0	0	0	0	0	0	0	0.0161398	0	0	0	0	0	0.0716076	0	0	0	0	0	0	0.0514854	0.0301382	0.0204215	0	0	0.0509896	0.0440279	0	0.0356705	0	0.0358565	0.0821861	0.0426639	0.0324741	0.147855	0	0	0.217529	0	0	0.139673	0.111362	0.0423495	0	0	0	0	0	0	0	0	0.0126189	0	0.0150288	0.0410688	0	0	0	0	0	0.0132826	0.0135681	0	0	0	0	0	0.013463	0	0	0	0	0	0	0	0	0.00869349	0	0	0.0161381	0	0.0119851	0	0.0107468	0	0	0	0	0	0	0	0	0	0	0.0169663	0	0	0	0	0.0122768	0	0	0	0	0	0	0	0	0	0	0	0	0	0	0	0	0	0	0	0	0	0	0	0	0	0	0	0	0	0	0	0	0	0	0	0	0	0	0	0	0	0	0	0	0	0	0	0	0	0	0	0	0	0	0	0	0	0	0	0	0	0	0	0	0	0	0	0	0	0	0	0	0	0.0339683	0	0	0	0	0	0.0255448	0	0	0	0	0	0	0	0	0	0	0	0	0	0	0	0	0	0	0	0	0	0	0	0	0	0	0.00777655	0	0	0	0	0	0	0.0191774	0	0.0118573	0	0	0	0	0	0	0	0.0208493	0	0	0.0071161	0	0	0	0	0	0	0	0	0	0	0	0	0	0	0	0	0	0	0	0	0.0101813	0	0	0	0	0	0	0	0	0	0	0	0	0	0	0	0	0	0.012232	0	0	0	0	0	0	0	0	0	0	0	0	0	0	0
chr10	100257873	100257899	hsa-klRNA-11007	20.005	-	4	24	ATGATGA	12.038	CTGA	7.967	4	2	CATAATGATGAAAAATAGAGCTGAGA	0	1	1.3	CATA&GA	(...&).	1	0.697654	2318	1397	novel	intron	ENSG00000095485.18	CWF19L1	protein_coding	5'-CAT-	BP-^.:	3'- AG-	AAT	5'-GATG	BP-xx.|	3'-AGTC	AAAAATAGAG	3.8	4.01	0	1	klRNA	0.122899	0.333731	0.213868	0.398262	0.0526617	0.0599274	0.197946	0.014785	0	0	0.0509004	0.0572772	0.245131	0.12508	0.296732	0	0.0260096	0.0434299	0	0	0.0193427	0.0217935	0	0	0	0	0	0	4.00159	2.6645	1.12699	1.13439	1.50376	0.826305	1.233	1.76909	2.23292	2.30684	0.421842	0	0	0	1.9246	0.948578	1.88662	0.528334	1.00863	0.41021	0.0854673	0.896414	0.739675	0.767951	1.02293	1.09835	0.527929	0.20607	0.46527	0.317267	0.45735	1.07083	0.556811	0.0423495	1.1526	0.520854	0.0816908	1.35984	0.0222049	0.0737356	0.15423	0.283803	0.0126189	0.0147789	0	0.0136896	0.0144888	0.0277311	0	0.0147308	0	0.0398478	0	0.0851646	0.0155033	0	0.0324499	0	0	0	0.145082	0.0202103	0.00969109	0.0191147	0	0.0283656	0.0144693	0.00869349	0	0	0	0.00927738	0.0359554	0.0231716	0.0214937	0.0368746	0.333912	0.163631	0.0466536	0.0587632	0.0468057	0	0	0.01567	0	0.0169663	0.0141278	0.0372618	0.0185133	0	0.196429	0.316912	0.0268547	0.0450721	0.0336111	0	0.0116181	0.0334683	0.0221086	0	0.103888	0.0641069	0	0	0.0181748	0.051117	0.0267643	0	0	0	0	0	0	0	0.134583	0.0677768	0.0282329	0.0266573	0.136615	0.0483423	0	0	0	0	0.144239	0	0	0	0	0.0191053	0	0.0715536	0	0	0	0.144518	0	0.090436	0.020788	0.0200544	0	0.728026	0.0216029	0.12521	0.0459887	0.19239	0	0	0	0	0	0	0	0	0	0	0	0.212488	0.0650895	0.336961	0.0490897	0.0849623	0.358208	0	0.101905	0.0344865	0.0115301	0.159298	0.036798	0.140923	0.140496	0	0.0144381	0	0.301148	0.172226	0	0	0.227434	0	0	0	0	0	0.0100369	0	0	0.108685	0	0.0587762	0	0	0.0857822	0	0	0	0	0.178861	0.19416	0.819665	0.499249	0	0	0.226285	0.163008	0.615206	0.711436	0	0	0.253542	0.404517	0	0	0.579384	0.437836	0	0	0.071161	0.0170891	0.0660083	0.141215	0	0.170929	0	0	0	0	0.127458	0.0159485	0	0.00778685	0	0	0	0	0.0136558	0.139632	0.100417	0.0509066	0.0542259	0.0230966	0	0	0.106514	0	0.162737	0	0	0.373589	0.071993	0.256079	0.234357	0.293663	0.0054829	0.298911	0.346971	0	0.171869	0.0977592	0.230037	0.296528	0.0761837	0.174784	0.147615	0.0985571	0.0654282	0.136517	0.172231	0.156074	0.0708393	0.129886	0
chr16	83474924	83474973	hsa-klRNA-11008	20.005	+	4	47	ATGATGA	12.038	CTGA	7.967	4	2	CATAATGATGAAAAGGAAGGCATGTGCATTGTTGCCTGCGCAGCTGAGT	0	1	1.8	CATA&GT	(...&).	3	-0.475816	129918	11503	novel	intron	ENSG00000140945.17	CDH13	protein_coding	5'-CAT-	BP-^|:	3'- TG-	AAT	5'-GATG	BP-xx.|	3'-AGTC	AAAAGGAAGGCATGTGCATTGTTGCCTGCGCAG	2.4	5.3	1	1	klRNA	0	0	0	0	0	0	0	0	0	0	0	0	0	0	0	0	0	0	0	0	0	0.0217935	0	0	0.0550069	0.152046	0	0	0	0	0	0	0	0	0	0	0	0	0	0.154456	0	0.0408429	0	0	0.0254948	0	0	0.0380485	0	0	0.041093	0	0	0	0	0	0	0	0	0	0	0	0	0	0	0	0	0	0	0	0	0	0	0	0	0	0	0	0	0	0	0	0	0	0	0	0	0	0	0	0.00969109	0	0	0	0	0	0	0	0	0	0	0	0	0	0.00954035	0	0	0	0	0	0	0	0	0	0	0	0	0	0	0	0	0	0	0	0	0	0	0	0	0	0	0	0	0	0	0	0	0	0	0	0	0	0	0	0	0	0	0	0	0	0	0	0	0	0	0	0	0	0	0	0	0	0	0	0	0	0.020788	0	0	0	0	0	0	0	0	0	0	0	0	0	0	0	0	0	0	0	0	0	0	0	0	0	0	0	0	0	0	0.0469743	0.0255448	0	0	0	0	0	0	0	0	0	0	0	0	0	0	0	0	0	0	0	0	0	0	0	0	0	0	0.0388828	0.209095	0	0	0	0	0	0	0	0	0	0	0	0	0	0.093684	0	0	0	0	0.0284644	0.0683564	0	0	0	0	0	0	0	0	0.0212431	0	0	0	0	0	0	0	0	0	0.0502087	0.0407253	0.0325355	0	0	0	0	0	0	0	0	0	0	0.0102432	0	0.108764	0	0	0	0	0	0	0.0398141	0.0314499	0.0268884	0	0.0922594	0.0246393	0.109047	0.0650083	0	0.0453118	0.0708393	0	0
chr3	118768209	118768232	hsa-klRNA-11009-1	20.005	+	4	21	ATGATGA	12.038	CTGA	7.967	4	2	CATAATGATGAAATCACCTGATG	0	2	2.4	CATA&TG	((..&))	0	0.00678261	65	46	novel	repeatMask	Tigger3c-DNA	Tigger3c-TcMar-Tigger	TcMar-Tigger	5'-CAT-	BP-^x.	3'- GT-	AAT	5'-GATG	BP-xx.|	3'-AGTC	AAATCAC	0	3.3	0	1	klRNA	0	0.00417164	0	0	0	0	0	0	0	0	0	0	0	0	0	0	0	0	0	0	0	0	0	0	0	0	0	0	0	0	0	0	0	0	0	0	0	0	0	0	0	0	0	0	0	0	0	0	0.0427337	0	0	0	0	0.0422442	0	0	0	0	0	0	0	0	0	0	0	0	0	0	0.027541	0.0516006	0	0	0	0	0	0	0	0	0	0	0	0	0	0	0	0	0	0	0	0	0	0	0	0	0	0	0	0	0	0	0	0	0	0	0	0	0	0	0	0	0	0	0	0	0	0	0	0	0	0	0	0	0	0	0	0	0	0	0	0	0	0	0	0	0	0	0	0	0	0	0	0	0	0	0	0	0	0	0	0	0	0	0	0	0	0	0	0	0	0	0	0	0	0	0	0	0	0	0	0	0	0	0	0	0	0	0	0	0	0	0	0	0	0	0	0	0	0	0	0	0	0	0	0	0	0	0	0	0	0	0	0	0	0	0	0	0	0	0	0	0	0	0	0	0	0	0	0	0	0	0	0	0	0	0	0	0	0	0	0	0	0	0	0	0	0	0	0	0	0	0	0	0	0	0	0	0	0	0	0	0	0	0	0	0	0	0	0	0	0	0	0	0	0	0	0	0	0	0	0	0	0	0	0	0	0	0	0	0	0	0	0	0	0.0192762	0	0	0	0	0	0	0	0	0	0	0	0	0	0	0	0
chr17	39817966	39817989	hsa-klRNA-11009-2	20.005	-	4	21	ATGATGA	12.038	CTGA	7.967	4	2	CATAATGATGAAATCACCTGATG	0	2	2.4	CATA&TG	((..&))	0	0.0412609	11397	51473	novel	intron	ENSG00000161405.18	IKZF3	protein_coding	5'-CAT-	BP-^x.	3'- GT-	AAT	5'-GATG	BP-xx.|	3'-AGTC	AAATCAC	0	3.3	0	1	klRNA	0	0.00417164	0.0427736	0	0.0526617	0	0	0	0	0.0302101	0	0	0	0	0	0	0	0	0	0	0	0	0	0	0	0	0	0	0	0	0	0	0	0	0	0	0	0	0	0	0	0	0	0	0	0	0.0403454	0	0	0	0	0	0	0	0	0	0	0	0	0	0	0	0	0	0	0	0	0	0.0495738	0.0516006	0	0.0295578	0	0	0	0	0	0.0147308	0	0.0132826	0	0	0	0	0	0	0	0	0	0.0101051	0	0	0	0	0	0	0	0	0	0	0	0	0	0	0	0.0116879	0	0	0	0	0	0	0	0	0.0141278	0	0	0	0	0	0	0	0	0	0	0	0	0	0.0173147	0	0	0	0	0	0	0	0	0	0	0	0	0	0	0	0	0	0	0	0	0	0	0	0	0	0	0	0	0	0	0	0	0	0	0	0	0	0	0	0	0	0	0	0	0	0	0	0	0	0	0	0	0	0	0	0	0	0	0	0	0	0	0	0.0226456	0	0	0	0	0	0.0255448	0	0	0	0	0	0	0	0	0	0	0	0	0	0	0	0	0	0	0	0	0	0	0	0	0.172691	0	0	0	0	0	0	0	0	0	0	0	0	0	0	0	0	0	0	0	0	0	0	0	0	0	0	0	0	0	0	0	0	0	0	0	0	0	0	0	0	0	0	0.0101813	0	0	0	0	0.0473397	0	0	0	0	0	0	0	0.0123346	0	0	0	0.0192762	0.0366961	0	0	0	0	0	0	0	0	0	0	0.0215288	0	0.00505995	0	0
chr8	58939670	58939704	hsa-klRNA-11010	20.005	-	4	32	ATGATGA	12.038	CTGA	7.967	4	2	CATAATGATGAAATGGCAGCAGGATAATCTGAAG	0	1	3	CATA&AG	(...&.)	2	0.549706	20238	126	novel	intron	ENSG00000198846.6	TOX	protein_coding	5'-CAT-	BP-^x|	3'- GA-	AAT	5'-GATGA	BP-xx.||	3'-AGTCT	AATGGCAGCAGGATAA	3.3	3.07	1	2	klRNA	0.0409664	0	0	0	0.0526617	0	0.131964	0	0.0843815	0	0	0.0859158	0.0188562	0	0	0	0	0	0	0	0	0	0	0	0	0	0	0	0	0	0	0	0	0	0.146786	0.18622	0	0	0	0	0	0	0	0	0	0	0	0	0	0	0	0	0	0	0	0	0	0	0	0	0	0	0	0	0.0272303	0	0	0	0.0110164	0	0.0126189	0	0	0.0136896	0	0	0	0	0.0101973	0	0.0135681	0.0121664	0	0.0186619	0	0	0	0	0	0	0	0.0382295	0	0	0	0	0	0	0	0	0	0.0115858	0	0	0.0190807	0	0	0	0	0	0	0	0	0	0.0847669	0.111785	0	0	0.0245537	0.211275	0	0	0	0	0.104563	0.0557805	0.0110543	0.0362961	0.623329	1.06845	0.0315831	0	0	0	0	0	0	0.0224291	0	0	0	0	0	0	0.0282329	0	0	0.0241711	0	0	0.0256391	0	0	0	0.0214462	0	0	0	0	0	0	0	0	0	0	0	0	0	0	0	0	0	0	0	0	0	0.026918	0	0	0	0	0	0.102516	0	0	0.0163452	0	0	0	0	0	0	0.0339683	0.0172433	0.080711	0	0	0.156581	0.127724	0	0	0	0	0	0	0	0.0598511	0	0.0134003	0	0	0	0	0	0	0	0	0	0	0	0	0	0	0	0	0.0233297	0	0	0	0	0	0	0	0	0	0	0	0	0	0	0	0	0	0	0	0.0853932	0.0854455	0	0	0	0	0	0	0	0	0.0637292	0.0223279	0	0	0	0	0	0	0	0	0.0627608	0.0407253	0.0108452	0.0230966	0	0	0.0118349	0.033555	0	0	0	0.0908731	0	0.0819454	0.123346	0	0	0	0	0	0	0	0.0530854	0.0179714	0.0492953	0.0308443	0.0430544	0	0	0	0	0.0604158	0.0910791	0.00962116	0.0455244
chr2	189854454	189854486	hsa-klRNA-11011	20.005	+	4	29	ATGATGA	12.038	CTGA	7.967	4	3	CATAATGATGAATCTGGAAAAAACACTGATGA	0	2	0.7	CATA&TGA	((..&)).	0	1.27459	36274	22785	novel	intron	ENSG00000064933.19	PMS1	protein_coding	5'-CAT-	BP-.x.	3'-AGT-	AAT	5'-GATG	BP-xx.|	3'-AGTC	AATCTGGAAAAAACA	0	4.65	0	1	klRNA	0.0409664	0	0.0427736	0	0.105323	0.0599274	0.131964	0	0	0	0.127251	0	0.0377125	0.0104233	0	0	0	0	0	0	0	0	0	0	0	0	0.0121049	0	1.55617	2.1316	1.5277	2.79816	1.14572	0.908935	1.14493	0.931098	0.567692	0.705623	0.341491	0.0514854	0.0904147	0	0	0.455317	0.917814	0	0.282418	1.07309	0	0.250996	0.739675	0.0426639	0.0649482	0.890378	0.0959871	0.0343449	0.380676	0	0	0.419019	0.0556811	0	0.628689	0	0	0.329657	0.0111024	0.0245785	0.0110164	0	0	0	0	0	0.0289776	0.0138656	0	0	0	0	0.0135681	0.0121664	0	0	0	0	0.013463	0	0	0	0.00969109	0	0	0	0	0	0	0	0	0	0	0.0115858	0	0	0.0858631	0.0116879	0	0	0	0	0	0	0	0	0	0	0	0	0	0.0352125	0.0805641	0	0	0	0	0.0111561	0.0110543	0	0.173147	0.106845	0	0	0.0363495	0.034078	0	0	0	0	0	0	0	0	0	0	0	0	0	0	0	0	0	0	0	0	0	0	0	0	0	0	0	0	0	0	0	0	0	0	0	0	0.0648087	0	0	0	0	0	0.026918	0	0	0	0	0	0	0	0	0	0	0	0	0.0637217	0	0	0.0226456	0.0344865	0	0	0	0	0.0127724	0	0	0	0	0	0	0	0	0	0	0	0	0.0115064	0	0	0	0	0	0	0	0	0	0	0	0	0	0	0	0	0	0	0	0	0.0191774	0.0201707	0	0	0	0	0.0224732	0	0	0	0.0416986	0	0	0	0	0	0.0108627	0	0	0.0264544	0	0	0	0	0	0	0.0700817	0	0	0	0	0.00682792	0	0	0	0	0	0	0.12781	0	0	0	0	0	0	0	0	0.0123346	0	0.054829	0	0	0.012232	0	0.00751994	0	0	0.0179256	0	0	0.0197114	0.00545235	0	0	0	0	0	0
chr10	72423098	72423160	hsa-klRNA-11012	20.005	-	4	60	ATGATGA	12.038	CTGA	7.967	4	2	CATAATGATGAGAGTATTTCATGAACCAATGATTACACCTAATTCATTTCTGGTACCTGAGG	0	1	1.3	CATA&GG	(...&).	1	0.0902419	73	15061	novel	intron	ENSG00000107745.20	MICU1	protein_coding	5'-CAT-	BP-^x:	3'- GG-	AAT	5'-GATG	BP-xx.|	3'-AGTC	AGAGTATTTCATGAACCAATGATTACACCTAATTCATTTCTGGTAC	3.5	5.46	0	1	klRNA	0.0819328	0	0.0427736	0.0442513	0	0	0	0.14785	0	0	0	0.0122737	0.0188562	0.0104233	0	0	0	0	0	0	0.0193427	0	0	0	0	0.0380116	0	0	0	0.10658	0.0250443	0.0648224	0.0716076	0	0.220178	0	0.113538	0.108557	0	0	0	0.0816858	0	0.0885339	0.101979	0	0.161382	0	0	0	0.0821861	0.0426639	0	0.0422442	0	0.0343449	0.0563964	0	0	0.232788	0	0	0.0523907	0	0	0	0	0	0	0	0	0	0	0.0136896	0	0	0	0	0	0	0	0.0121664	0	0	0	0	0	0	0	0	0	0	0	0	0	0	0	0	0	0.00927738	0	0	0	0	0.0572421	0	0	0	0	0	0	0	0	0	0.0141278	0	0	0	0.0122768	0	0	0	0	0	0	0	0	0	0	0	0	0	0	0	0	0	0	0	0	0	0	0	0	0	0	0	0	0	0	0	0	0	0	0	0	0	0	0	0	0	0	0	0	0	0	0	0	0	0	0	0	0	0	0	0	0	0	0	0	0	0	0	0	0	0	0	0	0	0	0	0	0	0	0	0	0	0	0	0	0	0	0.34025	0	0	0	0	0	0	0	0	0	0	0	0	0	0	0	0	0	0	0	0	0	0	0	0	0	0	0	0	0	0	0	0	0	0	0	0.0262285	0	0	0	0	0.0104247	0	0	0	0	0	0	0	0	0	0	0	0	0	0	0	0	0	0	0	0	0	0	0	0	0	0	0	0	0	0.0167775	0	0	0	0	0	0.0204863	0	0	0.104175	0	0	0	0	0	0.0353903	0	0	0	0	0	0.0436188	0	0	0	0	0.00481058	0.013007
chr3	193470170	193470196	hsa-klRNA-11013	20.005	-	4	24	ATGATGA	12.038	CTGA	7.967	4	2	CATAATGATGAGATGTTTGGCTGACA	0	1	4.2	CATA&CA	..(.&.)	0	-0.179885	662	2684	novel	intron	ENSG00000127249.15	ATP13A4	protein_coding	5'-CAT-	BP-^..	3'- AC-	AAT	5'-GATG	BP-xx.|	3'-AGTC	AGATGTTTGG	0	4.01	0	1	klRNA	0	0	0	0	0	0	0	0	0	0	0	0	0.0188562	0	0	0.318184	0	0	0	0	0	0	0	0	0	0	0	0	0	0	0	0	0	0	0	0	0	0	0	0	0	0	0	0	0	0	0	0	0	0	0	0	0	0.0422442	0	0	0	0	0	0	0	0	0	0	0	0	0	0	0.055082	0.0645008	0	0	0	0	0	0	0.0329261	0	0	0	0	0	0	0	0	0	0	0	0.0322403	0.0202103	0	0	0	0	0	0.00869349	0	0.0259313	0.0161381	0	0.0119851	0	0	0	0	0	0	0	0	0	0	0	0	0	0	0	0	0	0	0	0	0	0	0	0	0	0	0	0.0346294	0.0641069	0	0	0	0	0	0	0	0	0	0	0	0	0.0336458	0	0	0	0	0	0	0	0	0	0	0	0	0	0	0	0	0	0	0	0	0	0	0.0301453	0	0	0	0	0.0432058	0	0	0	0	0	0	0	0	0	0	0	0	0	0	0	0	0	0	0	0	0	0	0	0	0	0	0	0	0	0	0	0	0	0	0	0	0	0	0	0	0	0	0	0	0	0	0	0	0	0	0	0	0	0	0	0	0	0	0	0	0	0	0	0	0	0	0	0	0	0	0	0	0	0	0	0	0	0	0	0	0	0	0	0	0	0	0	0	0	0	0	0	0	0	0	0	0	0	0	0	0	0	0	0	0	0	0	0	0	0	0	0	0	0	0	0	0	0	0	0	0	0	0	0	0	0	0	0	0
chr19	32966187	32966220	hsa-klRNA-11014	15.36	-	4	31	ATGATGC	7.393	CTGA	7.967	4	2	CATAATGATGCAATTAATATGGTGTCTCTGAGG	0	1	1.3	CATA&GG	(...&).	1	0.0204546	139	6129	novel	intron	ENSG00000121289.18	CEP89	protein_coding	5'-CAT-	BP-^x:	3'- GG-	AAT	5'-GATG	BP-xx.|	3'-AGTC	CAATTAATATGGTGTCT	3.5	5.39	0	1	klRNA	0	0	0.0855472	0	0	0	0	0.0591398	0	0.0302101	0	0.114554	0.0188562	0	0	0	0	0	0	0	0	0.0435871	0	0	0	0	0	0	0	0	0.0250443	0	0	0	0.0293571	0	0	0	0	0	0	0	0	0	0.101979	0	0	0.0713409	0	0.10757	0	0	0.129896	0	0	0	0.0422973	0	0	0	0	0	0	0	0	0.123621	0	0	0	0	0	0	0	0	0	0	0	0	0	0	0	0	0	0	0	0	0	0	0	0	0	0	0	0	0	0	0	0	0	0	0	0	0	0	0	0	0	0	0	0	0	0	0	0	0	0.0124206	0	0	0.0245537	0	0	0	0	0	0	0	0	0.0120987	0	0	0	0	0	0	0	0	0	0	0	0	0	0	0	0	0	0	0	0	0	0	0	0	0	0	0	0	0	0	0	0	0	0	0	0	0	0	0	0	0	0	0	0	0	0	0	0	0	0	0	0	0	0.0515594	0	0	0	0	0	0	0.147269	0.0212406	0.0238805	0	0	0	0	0	0.0858619	0.0156581	0.0127724	0	0	0	0	0	0	0	0	0	0	0	0	0	0	0	0	0	0	0	0	0	0	0	0	0	0	0.0155531	0.0149354	0	0.317704	0	0	0.0090514	0.0191774	0.121024	0.142287	0	0.0255707	0	0.101129	0	0	0	0.0208493	0	0	0.0142322	0	0	0	0	0	0	0	0	0	0.0247836	0	0	0	0	0	0	0	0.0136558	0	0.0251043	0.0101813	0	0	0	0	0	0	0	0	0	0	0.0205694	0	0	0	0	0	0	0	0	0	0	0	0	0	0	0.0295671	0	0.0455058	0.215288	0	0	0	0.013007
chr16	64992039	64992105	hsa-klRNA-11015	15.36	-	4	64	ATGATGC	7.393	CTGA	7.967	4	2	CATAATGATGCTTCAGTATGGCTGCCTTTGGTTGTAATTACCATGTTGAAATGATTCTTGCTGAGG	0	1	1.3	CATA&GG	(...&).	1	-0.346788	809	104	novel	intron	ENSG00000140937.14	CDH11	protein_coding	5'-CAT-	BP-^x:	3'- GG-	AAT	5'-GATGC	BP-xx.||	3'-AGTCG	TTCAGTATGGCTGCCTTTGGTTGTAATTACCATGTTGAAATGATTCTT	3.5	1.5	0	2	klRNA	0	0	0	0	0	0	0	0	0	0	0	0	0	0	0	0	0	0	0	0	0	0	0	0	0.0550069	0	0	0	0	0	0	0	0	0	0	0.18622	0.113538	0.0814181	0	0	0	0.0408429	0	0	0	0	0	0	0	0	0.0102733	0	0	0	0	0	0	0	0	0	0	0	0	0	0	0	0	0	0	0	0.0126189	0.0147789	0	0	0.0144888	0	0	0	0.00509865	0.0132826	0	0	0	0	0	0	0	0	0	0	0	0.0191147	0	0	0	0	0	0	0	0	0.0119851	0	0	0.0122915	2.30876	2.84017	0	0.0391755	0.0468057	0	0	0	0	0	0	0	0	0	0	0	0	0	0	0	0.0580907	0	0	0	0	0	0	0	0.0545243	0.051117	0	0	0	0	0	0	0	0	0	0	0	0	0	0	0	0	0	0	0	0	0	0	0	0	0	0	0	0	0	0	0	0	0	0	0	0	0	0	0	0	0	0	0	0	0	0	0	0	0	0	0	0	0	0	0	0	0	0	0	0.10346	0.0115301	0	0	0.0313162	0.0255448	0.0276374	0	0	0	0	0	0	0	0	0.0134003	0	0	0	0	0	0	0	0	0.0587762	0	0	0	0	0	0	0	0.0622124	0	0	0	0	0	0	0	0	0	0	0	0	0	0	0.0749472	0	0	0	0.188928	0	0	0	0	0	0.0683714	0	0	0	0	0	0	0	0	0	0	0	0	0	0	0	0.101813	0.140987	0	0	0	0.165689	0.033555	0	0	0	0	0.0411388	0	0.0123346	0.0978877	0.323491	0.164401	0	0	0	0	0	0	0.0134442	0	0.0123013	0.0739178	0.0436188	0.0325042	0	0.0302079	0	0.00962116	0
chr6	148777455	148777496	hsa-klRNA-11016	15.36	+	4	39	ATGATGC	7.393	CTGA	7.967	4	2	CATAATGATGCTTTGGTAAAGGATAGATGCTTATTCTGATG	0	2	2.4	CATA&TG	((..&))	0	-0.283317	29778	109489	novel	intron	ENSG00000111962.8	UST	protein_coding	5'-CAT-	BP-^x.	3'- GT-	AAT	5'-GATG	BP-xx.|	3'-AGTC	CTTTGGTAAAGGATAGATGCTTATT	0	5.8	0	1	klRNA	0.0819328	0	0.0427736	0	0.0526617	0	0	0	0	0.0906303	0	0	0.0188562	0	0	0	0	0	0	0	0.0193427	0	0	0	0	0	0	0	0	0	0	0	0	0	0	0	0	0.0542787	0	0	0	0	0	0	0	0	0	0.107011	0	0	0.123279	0	0	0.126733	0.0479935	0	0.0422973	0	0	0	0	0	0	0	0	0	0	0	0	0	0	0	0	0	0	0	0	0.0147308	0	0	0	0	0	0	0	0	0	0	0	0	0	0	0.0134993	0	0	0	0	0	0	0	0	0	0	0	0	0	0	0	0	0	0	0	0	0	0	0	0	0	0	0	0	0	0	0	0	0	0	0	0	0	0	0	0	0	0	0.0171024	0	0	0	0	0	0	0	0	0	0	0	0	0	0	0	0	0	0	0	0	0	0	0	0	0	0	0	0	0	0	0	0	0	0	0	0.0939073	0	0	0	0	0	0	0	0	0	0	0	0	0	0	0	0	0	0	0	0	0	0	0	0	0	0	0	0	0	0	0	0	0	0	0	0	0	0	0	0	0	0	0	0	0	0	0	0	0	0	0	0	0	0	0	0	0	0	0	0.0090514	0.0095887	0	0	0	0	0	0	0	0	0	0.0104247	0	0	0	0.0170891	0	0	0	0	0	0	0	0	0	0	0	0	0	0	0	0	0.0409675	0.026181	0	0	0	0	0	0	0	0	0	0	0	0	0	0.0307295	0	0	0	0	0	0.0366961	0	0	0.0176951	0.0314499	0	0	0	0	0	0.0130017	0	0	0	0	0
chr9	36847070	36847091	hsa-klRNA-11017	17.894	-	4	19	ATGATGT	9.927	CTGA	7.967	4	2	CATAATGATGTGGACCTGACT	0	1	4.5	CATA&CT	.(..&.)	1	-0.716619	34912	6434	novel	intron	ENSG00000196092.14	PAX5	protein_coding	5'-CAT-	BP-^|.	3'- TC-	AAT	5'-GATG	BP-xx.|	3'-AGTC	TGGAC	4.65	3.5	1	1	klRNA	0	0	0	0	0	0	0.0659819	0	0	0	0	0	0	0	0	0	0	0	0	0	0	0	0	0	0	0	0	0	0	0	0	0	0	0	0	0	0	0	0	0	0	0	0	0	0	0	0	0	0	0	0	0	0	0	0	0	0	0.0906476	0	0	0	0	0	0	0	0	0	0	5.16669	11.2231	0	0	0	0	0	0	0	0	0	0	0	0	0	0	0	0	0	0	0	0	0	0	0	0	0	0	0	0	0	0	0	0	0	0	0	0	0	0	0	0	0	0	0.0249407	0	0.113023	0.0248412	0	0	0	0	0	0	0	0	0	0	0	0	0.242406	0.21369	0	0	0	0	0	0	0	0	0	0	0	0	0	0	0	0	0	0	0	0	0	0	0	0	0	0	0	0	0	0.0715536	0.019712	0	0	0	0	0	0	0	0	0	0	0	0	0	0	0	0	0	0.114692	0	0	0	0	0	0	0	0	0	0	0	0	0	0	0	0	0	0	0	0	0	0	0	0	0	0	0	0	0	0	0	0	0	0	0	0	0	0	0	0	0	0	0	0	0	0	0	0	0	0	0	0	0	0	0	0	0	0	0	0	0	0	0	0.0104247	0	0	0	0	0	0	0	0	0	0	0	0	0	0	0	0	0	0	0	0	0	0	0	0	0	0	0	0	0	0	0	0	0	0	0	0	0	0	0	0	0.134933	0.0244641	0	0	0	0	0	0	0	0	0	0	0	0	0	0	0
chrX	93671128	93671157	hsa-klRNA-11018	17.894	-	4	27	ATGATGT	9.927	CTGA	7.967	4	2	CATAATGATGTTATTGTTTACCACTGAGG	0	1	1.3	CATA&GG	(...&).	1	1.61031	626	194	novel	exon	ENSG00000186310.10	NAP1L3	protein_coding	5'-CAT-	BP-^x:	3'- GG-	AAT	5'-GATGT	BP-xx.||	3'-AGTCA	TATTGTTTACC	3.5	3.07	0	2	klRNA	0	0	0	0	0	0	0	0	0	0	0	0	0	0	0	0	0	0	0	0	0	0	0	0	0	0	0	0	0	0	0	0	0	0	0	0	0	0	0	0	0	0	0	0	0	0	0	0	0	0	0	0	0	0	0.0479935	0	0	0	0	0	0	0	0	0	0	0	0	0	0	0	0	0	0	0	0	0	0	0	0	0	0	0	0	0	0	0	0	0	0	0	0	0	0	0	0	0	0	0	0	0	0.0119851	0	0	0	0	0	0	0	0	0	0	0	0	0	0	0	0	0	0.0122768	0	0	0	0	0	0	0	0	0	0	0	0	0	0	0	0	0	0	0	0	0	0	0	0	0	0	0	0	0	0	0	0	0	0	0	0	0	0	0	0	0	0	0	0	0	0	0	0	0	0	0	0	0	0	0	0	0	0	0	0	0	0	0	0	0	0	0	0	0	0	0	0	0	0	0	0	0	0	0	0	0	0	0	0	0	0	0	0	0	0	0	0	0	0	0	0	0	0	0	0	0	0	0	0	0	0	0	0	0	0	0	0	0	0	0	0	0	0	0	0	0	0	0	0	0	0	0	0	0	0	0	0	0	0	0	0	0.0106215	0	0	0	0	0	0	0	0	0	0	0	0	0	0	0	0	0	0	0	0	0	0	0	0	0	0	0	0	0	0	0	0	0	0	0	0	0	0.0163571	0	0.0430576	0	0	0.00481058	0
chr9	132730802	132730837	hsa-klRNA-11019	17.894	-	4	33	ATGATGT	9.927	CTGA	7.967	4	2	CATAATGATGTTTAAGGACCAGCACCCCTCTGAGA	0	1	1.3	CATA&GA	(...&).	1	-0.216152	61796	3268	novel	intron	ENSG00000165695.10	AK8	protein_coding	5'-CAT-	BP-^.:	3'- AG-	AAT	5'-GATG	BP-xx.|	3'-AGTC	TTTAAGGACCAGCACCCCT	3.8	4.41	0	1	klRNA	0	0	0	0	0	0.119855	0	0	0	0	0	0	0	0	0.127171	0	0	0.0289533	0	0	0	0.174348	0	0	0	0	0	0	0.111155	0	0	0	0	0	0	0	0	0	0.0401754	0	0	0.0408429	0	0.0569147	0	0	0	0.0356705	0	0	0	0	0	0	0	0	0	0	0.140723	0	0	0	0	0	0	0	0	0	0	0	0	0	0	0	0	0	0	0	0	0.0132826	0	0	0	0	0	0	0	0	0	0	0	0	0	0	0	0	0	0	0	0	0	0.0115858	0	0	0.028621	0	0	0.0391755	0	0	0	0	0	0	0	0	0	0	0.0245537	0	0	0	0	0	0.0348544	0.0223122	0	0	0	0	0.0210554	0	0	0	0	0	0	0	0	0	0	0	0.168229	0	0	0	0	0	0	0	0	0	0	0	0	0	0	0	0	0	0	0	0	0	0	0	0	0	0	0	0	0	0	0	0	0	0	0	0	0	0	0	0	0	0	0	0	0	0	0	0	0	0	0	0	0	0	0.0156581	0	0	0	0	0	0	0	0	0	0	0	0	0	0	0	0	0	0	0	0	0	0	0	0	0	0	0	0	0	0	0	0	0	0	0	0	0.0118573	0	0	0.00874282	0	0	0	0	0	0	0	0	0	0	0.0108627	0	0	0	0	0	0	0	0	0	0	0	0	0	0	0	0	0	0	0.0433807	0	0	0	0	0	0	0	0	0	0	0.0102432	0	0	0	0.0398548	0	0	0	0	0	0.0134785	0	0	0	0	0	0	0	0	0	0	0
chr17	28085388	28085458	hsa-klRNA-11020	17.894	+	4	68	ATGATGT	9.927	CTGA	7.967	4	2	CATAATGATGTTTCAGTCAATGACGGACCACATACACAATAGTGATCCGTTAAAATTATAAGAGCTGAAG	0	1	3	CATA&AG	(...&.)	2	-0.0377303	42057	37144	novel	intron	ENSG00000087095.13	NLK	protein_coding	5'-CAT-	BP-^x|	3'- GA-	AAT	5'-GATGTTT	BP-xx.|:|:	3'-AGTCGAG	CAGTCAATGACGGACCACATACACAATAGTGATCCGTTAAAATTATAA	3.3	2.35	1	2	klRNA	0	0.166866	0	0.221257	0.0526617	0	0	0.11828	0	0	0	0	0	0	0.0635854	0	0	0	0	0	0.058028	0	0	0.0476628	0	0.0380116	0.00806991	0	0	0	0.0500886	0	0	0	0.0293571	0.0931098	0	0.0271394	0	0	0	0	0	0	0	0	0.161382	0.0535057	0	0.0358565	0.0821861	0.021332	0	0.126733	0	0.0686898	0	0	0.0351807	0.372461	0	0	0	0	0	0	0	0	0	0	0	0	0	0	0	0	0.016463	0	0	0	0	0.0121664	0	0	0.0162249	0	0	0	0.0161202	0	0	0	0	0	0.0289385	0	0	0	0	0	0.0119851	0	0	0	0.0477017	0.0350638	0	0	0	0	0.135152	0	0	0	0	0	0	0	0.122768	0	0	0.0450721	0	0	0.0232363	0	0	0	0.0519441	0	0.0105277	0	0	0	0	0	0	0	0	0	0	0	0	0	0	0	0	0	0	0	0	0	0	0	0	0	0	0	0	0	0	0	0	0	0	0	0	0	0	0	0	0.0626048	0	0	0	0	0	0	0	0	0	0	0	0	0	0	0.0781074	0	0	0	0	0	0.0226456	0	0	0	0.0981279	0.0782905	0.0510895	0	0.0288762	0	0	0	0	0	0.131673	0	0.0134003	0	0	0	0.0301107	0	0	0	0	0	0	0	0	0	0	0	0	0.00777655	0.00746768	0	0	0	0	0.045257	0.0191774	0.141195	0.118573	0	0	0.0262285	0.146076	0	0	0.193128	0.0521233	0	0	0.0426966	0	0.055007	0	0.101995	0.21651	0	0	0	0	0	0.00637941	0	0.109016	0	0	0	0	0.00682792	0.00872701	0.0125522	0.0101813	0.0216904	0	0.0425036	0.0639051	0.0118349	0	0.239824	0	0	0	0.0205694	0.0512159	0.0616728	0.0108764	0.13159	0	0	0.0611601	0.0997947	0.0451196	0.0265427	0.0179714	0.0537767	0.0514071	0.0184519	0	0.0272618	0.0130017	0	0.0604158	0.0505995	0.0336741	0
chr10	35377034	35377123	hsa-klRNA-11021	17.894	+	4	87	ATGATGT	9.927	CTGA	7.967	4	2	CATAATGATGTTTTGGTCAAGGATTGACTGCATATGCAATGGTGGTCCCATAAGATTATAATGGAACTGAAAAATTCCTATCGCTGAGT	0	1	1.8	CATA&GT	(...&).	3	-0.00401818	126408	56989	novel	intron	ENSG00000108100.18	CCNY	protein_coding	5'-CAT-	BP-^|:	3'- TG-	AAT	5'-GATGT	BP-xx.|:	3'-AGTCG	TTTGGTCAAGGATTGACTGCATATGCAATGGTGGTCCCATAAGATTATAATGGAACTGAAAAATTCCTATC	2.4	4.78	1	1	klRNA	0.0819328	0.0417164	0	0	0	0	0	0.0591398	0	0	0	0	0.245131	0.114656	0	0	0	0	0	0	0	0	0	0	0	0	0	0	0.555777	0.85264	0.450797	0.810279	0.823488	1.0742	0.645857	0.651769	0.870461	0.949877	0.0602631	0	0	0.0408429	0.174964	0.341488	0.356928	0	0.282418	0.214023	0.341869	0.752988	0.452023	0.0426639	0.0649482	0.422442	0.191974	0	0.169189	0	0.0351807	0.0465577	0.0556811	0.296446	0.0523907	0	0	0.0824143	0	0.0122893	0	0.0129002	0.0126189	0	0.0150288	0.0410688	0	0.0138656	0.016463	0.0147308	0.0203946	0	0.0407042	0.0121664	0	0	0.0162249	0	0	0	0.0644807	0	0.0193822	0	0	0	0	0	0.0134832	0	0.0484142	0	0.0479405	0.0231716	0	0	0.944495	0.6779	0	0	0	0	0	0.0626799	0	0.0169663	0	0	0	0.0504799	0.0613841	0.070425	0.0268547	0	0	0	0	0.0111561	0	0	0.0519441	0.128214	0.0105277	0	0.0181748	0.017039	0.0535287	0.0513073	0	0	0	0	0.213341	0.0946006	0.168229	0	0.0846988	0	0	0	0	0.0242508	0.0512782	0	0.0721196	0	0	0	0	0	0	0.465098	0	0	0.0468133	0.0412909	0.0616792	0.542616	0.228668	0	0	0	0.216029	0.0939073	0.068983	0	0	0	0.0807539	0.0528713	0.183508	0	0	0	0.0512581	0	0	0.081726	0	0	0	0	0	0	0	0	0.0345904	0	0	0	0	0	0	0	0	0	0	0	0	0	0	0	0	0	0	0	0	0	0	0	0	0	0	0	0	0	0	0	0	0	0	0	0	0	0.0191774	0.0201707	0	0	0	0	0.0112366	0	0	0	0	0	0	0.0213483	0	0	0	0	0	0	0	0	0	0	0.00637941	0	0	0	0	0	0	0	0.034908	0	0	0	0	0	0	0	0	0	0	0	0	0	0.0204863	0.0246691	0	0	0	0.0192762	0	0	0.00751994	0.00884757	0.0089857	0	0.0411257	0.00615063	0	0.00545235	0.0130017	0	0	0.0101199	0.0192423	0
chr9	2729771	2729799	hsa-klRNA-11022	11.905	-	4	26	ATGATTA	5.938	ATGA	5.967	4	2	CATAATGATTAAAAAAAGAGCAATGAAG	0	1	3	CATA&AG	(...&.)	2	-0.247036	2145	64696	novel	intron	ENSG00000286670.2	ENSG00000286670	lncRNA	5'-CAT-	BP-^x|	3'- GA-	AAT	5'-GATT	BP-xx.|	3'-AGTA	AAAAAAAGAGCA	3.3	5.81	1	1	klRNA	0	0	0	0	0	0	0.0659819	0	0	0	0	0	0	0	0	0	0	0	0	0	0	0	0	0	0	0	0	0	0	0.10658	0	0	0	0	0.0293571	0.372439	0	0.0271394	0	0	0	0	0	0	0.305938	0	0	0	0	0	0.0821861	0	0.0324741	0	0	0.20607	0.211487	0	0	0	0.0556811	0	0	0	0	0.206036	0	0	0	0	0	0	0	0	0	0	0	0	0	0	0	0	0	0	0	0	0	0	0	0	0	0	0	0	0	0	0	0	0	0	0	0	0	0	0.00954035	0	0	0	0	0	0	0	0	0	0	0	0	0	0	0.0352125	0	0	0	0	0	0	0	0	0.0173147	0	0	0	0	0	0	0	0	0	0	0	0	0	0	0	0	0	0	0	0	0	0	0	0	0	0	0	0	0	0	0	0	0	0	0	0	0	0	0	0	0	0	0	0	0	0	0	0	0	0	0	0	0	0	0	0	0	0	0	0	0	0	0	0	0	0	0	0	0.0156581	0	0	0	0	0	0	0	0	0	0	0	0	0	0	0	0	0	0	0	0	0	0	0	0	0	0	0	0	0.00746768	0	0	0	0	0	0	0.0201707	0	0	0	0	0.0112366	0	0	0	0	0	0	0	0	0	0	0	0	0	0	0	0	0	0	0	0	0	0	0	0	0	0.00872701	0	0	0.0433807	0	0	0	0	0	0	0	0	0	0	0	0	0	0	0	0	0	0.0221766	0.00751994	0.0265427	0.0134785	0	0.0308443	0	0.0147836	0	0	0	0	0	0.0144317	0
chrX	20066520	20066556	hsa-klRNA-11023	11.905	-	4	34	ATGATTA	5.938	ATGA	5.967	4	2	CATAATGATTAAGAGATGACCAAAAACAAAATGAAG	0	1	3	CATA&AG	(...&.)	2	0.208806	49974	1715	novel	intron	ENSG00000184368.16	MAP7D2	protein_coding	5'-CAT-	BP-^x|	3'- GA-	AAT	5'-GATT	BP-xx.|	3'-AGTA	AAGAGATGACCAAAAACAAA	3.3	6.36	1	1	klRNA	0	0.0417164	0	0	0.0526617	0.0599274	0.0659819	0.0591398	0.0281272	0.0302101	0.0763507	0.0286386	0.0377125	0	0	0	0	0	0	0	0	0	0	0	0	0	0	0	0	0	0	0	0	0	0	0	0	0	0	0	0	0	0	0	0	0	0	0.0356705	0.0427337	0.0358565	0	0	0	0	0	0.103035	0	0	0	0.0465577	0	0	0	0	0.0272303	0	0	0	0	0	0	0	0	0	0	0	0	0	0	0	0	0	0	0	0	0	0	0	0	0.0101051	0	0	0	0	0	0	0	0	0	0	0	0	0	0	0.00954035	0	0	0	0	0	0	0	0	0	0	0	0	0	0	0	0	0	0	0	0	0.0223122	0	0	0	0	0	0	0	0	0	0	0	0	0	0	0	0	0	0	0	0	0	0	0	0	0	0	0	0	0	0	0	0	0	0	0	0	0	0	0	0	0	0	0	0	0	0	0	0	0	0	0	0	0	0	0	0	0	0	0	0	0	0	0	0	0.047761	0	0	0	0	0	0	0.0782905	0.0383171	0	0	0	0	0	0	0	0.0957618	0	0	0	0	0	0	0	0	0	0	0	0	0	0	0	0	0	0	0	0	0	0	0	0	0	0	0.221878	0.177859	0	0	0.131142	0.191022	0	0	0	0.0208493	0	0	0	0	0	0	0	0	0	0	0	0	0	0	0	0	0	0	0	0	0	0	0	0	0	0	0	0	0	0	0	0	0	0	0.0308541	0	0	0	0	0	0	0.0489281	0.0110883	0	0	0	0.0179256	0	0.0184519	0	0.0381665	0	0	0	0	0	0
chr2	53908449	53908486	hsa-klRNA-11024	11.905	-	4	35	ATGATTA	5.938	ATGA	5.967	4	2	CATAATGATTAATACGATCAAGCTTGGATTGATGACT	0	1	4.5	CATA&CT	.(..&.)	1	0.0867027	23	31	novel	intron	ENSG00000068878.15	PSME4	protein_coding	5'-CAT-	BP-^|.	3'- TC-	AAT	5'-GATT	BP-xx.|	3'-AGTA	AATACGATCAAGCTTGGATTG	4.65	6.31	1	1	klRNA	0.0409664	0	0.0427736	0	0	0	0	0.0591398	0	0	0	0	0.0754249	0.0208466	0.0847805	0	0	0	0	0.12889	0	0	0	0	0	0	0.0121049	0	0	0	0.826462	0.453756	0.286431	0.206576	0.2055	0.0931098	0.416308	0.40709	0.140614	0	0	0.0816858	0.0437409	0	0.356928	0	0.201727	0.463716	0.170935	0.161354	0.595849	0	0.0324741	0.760396	0	0.0343449	0.761352	0.0453238	0	0.744923	0	0	0.314344	0	0.0408454	0.659314	0.0666147	0.0491571	0	0.0129002	0.0126189	0	0.0300577	0.068448	0	0.0138656	0	0.0147308	0	0.0265652	0	0.0243327	0.0465098	0.0186619	0	0	0.026926	0	0	0	0	0	0.134993	0	0.0144693	0.0521609	0	0	0	0	0	0.0115858	0	0.0368746	0.181267	0.163631	0	0.0391755	0	0	0	0.03134	0.0748221	0	0.0141278	0.0869441	0.0370265	0.10096	0.0613841	0.0352125	0.187983	0	0.100833	0	0.0348544	0.0780927	0.0442172	0.0120987	0.0346294	0.0427379	0	0	0.127223	0.068156	0.133822	0.0684097	0	0	0	0	0	0	0	0	0	0.0266573	0	0.0483423	0	0	0.0769173	0	0	0.0318703	0	0	0	0	0	0	0	0	0	0.0206455	0	0	0.124728	0	0.109744	0	0.108015	0	0.0229943	0	0	0	0.0807539	0	0	0	0	0	0	0	0	0	0	0	0	0	0	0	0	0	0	0	0	0	0	0	0	0	0	0	0	0	0	0	0	0	0	0	0	0.0619038	0	0	0	0	0	0	0	0	0	0	0	0	0	0.143116	0	0	0	0.0633598	0.0095887	0.0201707	0.0355718	0	0	0	0	0	0	0.0965639	0.0104247	0	0	0	0	0.0660083	0	0	0	0	0	0	0	0	0	0	0	0	0	0	0	0	0	0	0.0101813	0	0.0577415	0	0	0	0	0	0.0180799	0	0	0	0.0102432	0.0370037	0	0	0.034873	0	0	0.0221766	0.0150399	0.0176951	0.0089857	0.0179256	0	0.0307531	0.0443507	0.0381665	0.00650083	0	0	0.0252998	0	0
chr6	71166240	71166272	hsa-klRNA-11025-1	11.905	+	4	30	ATGATTA	5.938	ATGA	5.967	4	2	CATAATGATTATAATACATAATAAGAATGAGG	0	1	1.3	CATA&GG	(...&).	1	0.569375	592	150	novel	exon	ENST00000316963.8	LYPLA1	RetroGenes	5'-CAT-	BP-^x:	3'- GG-	AAT	5'-GATT	BP-xx.|	3'-AGTA	ATAATACATAATAAGA	3.5	6.12	0	1	klRNA	0.0204832	0	0	0	0	0	0	0	0	0	0	0.0143193	0	0	0	0	0	0	0	0	0	0	0	0	0	0	0	0	0	0	0	0	0	0	0	0	0	0	0	0	0	0	0	0	0	0	0	0	0.0427337	0	0.143826	0	0	0.0633663	0	0	0	0.0226619	0	0	0	0	0	0.0473504	0.0408454	0	0	0	0	0	0	0	0	0	0	0	0	0	0	0	0	0	0	0	0	0	0	0	0	0	0	0	0	0	0	0	0	0	0	0	0	0	0	0	0	0	0	0	0	0	0	0	0	0	0	0	0	0	0	0	0	0	0	0	0	0	0	0	0	0	0	0	0	0	0	0	0	0	0	0	0	0	0	0	0	0	0	0	0	0	0	0	0	0	0	0	0	0	0	0	0	0	0	0	0	0	0	0	0	0	0	0	0	0	0	0	0	0	0	0	0	0	0	0	0	0	0	0	0.0981794	0.116823	0	0	0	0	0	0	0	0	0	0	0	0	0	0	0	0	0	0	0	0	0	0.00575321	0	0	0	0	0	0	0	0	0	0	0	0	0	0	0	0	0	0	0	0	0	0.0201707	0	0	0	0	0	0	0	0	0	0	0	0	0	0	0.0108627	0	0	0	0	0	0	0	0	0	0	0	0	0	0	0	0.00872701	0	0	0	0	0	0	0	0	0	0	0	0	0	0.00512159	0	0	0	0	0	0	0.0221766	0.00375997	0.00442379	0	0	0.00514071	0	0	0	0.00975125	0	0	0	0	0
chr8	54047562	54047594	hsa-klRNA-11025-2	11.905	-	4	30	ATGATTA	5.938	ATGA	5.967	4	2	CATAATGATTATAATACATAATAAGAATGAGG	0	1	1.3	CATA&GG	(...&).	1	0.600531	470	156	novel	exon	ENSG00000120992.18	LYPLA1	protein_coding	5'-CAT-	BP-^x:	3'- GG-	AAT	5'-GATT	BP-xx.|	3'-AGTA	ATAATACATAATAAGA	3.5	6.12	0	1	klRNA	0.0204832	0.0417164	0	0.177005	0.105323	0	0.263928	0	0	0	0	0.0143193	0.0188562	0	0	0	0	0	0	0	0	0	0	0	0	0	0	0	0	0	0	0	0	0	0	0	0	0	0	0	0	0.122529	0.48115	0.151772	0.968803	0.396251	0.201727	0.154572	0.769206	0.179283	0.636942	0.682623	0.129896	0.781518	0.383948	0	0.0422973	0.521224	0.0703615	0.232788	0.389768	0.084699	0.576298	0.852307	0.0680757	0.350261	0	0	0	0	0	0	0	0	0	0	0	0	0	0	0	0	0	0	0	0	0	0	0	0	0	0	0	0	0	0	0	0	0	0	0	0	0	0	0	0	0	0	0	0	0	0	0	0	0	0	0	0	0	0	0	0	0	0	0	0	0	0	0	0	0	0	0	0	0	0	0	0	0	0	0	0	0	0	0	0	0	0	0	0	0	0	0	0	0	0	0	0	0	0	0	0	0	0	0	0	0	0	0	0	0	0	0	0	0	0	0	0	0	0	0	0	0	0	0	0	0	0	0.0981794	0.116823	0	0	0	0	0	0	0	0	0	0	0.0288762	0	0	0	0	0	0	0	0	0	0	0.00575321	0	0	0	0	0	0	0	0	0	0	0	0	0	0	0	0	0	0	0	0	0	0.0201707	0	0	0	0	0	0	0	0	0	0	0	0	0	0	0.0108627	0	0	0	0	0	0	0	0	0	0	0	0	0	0	0	0.00872701	0	0	0.0108452	0	0	0	0	0	0	0	0	0	0	0.00512159	0	0	0	0	0	0	0.0332649	0.00375997	0.00442379	0	0	0.00514071	0	0	0	0.00975125	0	0.00503465	0.0252998	0.00962116	0
chr20	1000226	1000254	hsa-klRNA-11026	13.35	-	4	26	ATGCTGA	5.383	CTGA	7.967	4	2	CATAATGCTGAGAAGATATCTTCTGAGG	0	1	1.3	CATA&GG	(...&).	1	-0.0908929	1831	32088	novel	intron	ENSG00000101282.9	RSPO4	protein_coding	5'-CAT-	BP-^x:	3'- GG-	AAT	5'-GCTGAG	BP-x|.||:	3'-AGTCTT	AAGATATC	3.5	2.35	0	3	klRNA	0	0	0.0427736	0	0	0	0	0	0	0	0	0	0	0	0	0	0	0	0	0	0	0	0	0	0	0	0	0	0	0	0	0	0	0.0826305	0	0	0	0	0	0	0	0	0.0437409	0	0	0	0	0	0	0	0	0	0	0	0	0	0	0	0	0	0	0	0	0	0	0	0	0	0	0	0	0	0	0	0	0	0	0	0	0	0	0	0	0	0	0	0	0	0	0	0	0	0	0	0	0	0	0	0	0	0	0	0	0	0.0381614	0	0	0	0	0	0	0	0	0	0.0141278	0	0	0	0	0.0352125	0	0	0	0.386765	0	0	0.0110543	0	0	0	0	0	0	0	0	0	0	0	0	0	0	0	0	0	0	0	0	0	0	0	0	0	0	0	0	0	0	0	0	0	0	0	0	0	0	0	0	0	0	0	0	0	0	0	0	0	0	0	0	0	0	0	0	0	0	0	0	0	0	0	0	0	0	0	0	0	0	0	0	0	0	0	0	0	0	0	0	0	0	0	0	0	0	0	0	0	0	0	0	0	0	0	0	0	0	0	0	0	0	0	0	0	0	0	0	0	0	0	0	0	0	0	0	0	0	0	0	0	0	0	0	0	0	0	0	0	0	0	0	0	0	0	0	0	0	0	0	0.0759162	0.0461932	0	0	0	0	0	0	0	0	0	0.0102432	0	0	0	0	0	0	0	0	0	0	0	0	0	0	0	0	0	0.00503465	0	0	0
chr15	41825075	41825125	hsa-klRNA-11027	13.35	+	5	48	ATGCTGA	5.383	CTGA	7.967	5	2	CATACATGCTGATCTTGGCGGGTAGAGTTCCCAGCTAGTCCCTTCTGAGG	0	1	1.3	CATAC&GG	(....&).	0	0.2047	506	83	novel	intron	ENSG00000137802.15	MAPKBP1	protein_coding	5'-CATA-	BP-^^:x	3'- GG-	CAT	5'-GCTGA	BP-x|.||	3'-AGTCT	TCTTGGCGGGTAGAGTTCCCAGCTAGTCCCT	4.65	4.48	0	3	klRNA	0	0	0	0	0	0	0	0	0	0	0	0	0	0	0	0	0	0	0	0	0.0386853	0	0	0	0	0	0	0	0	0	0	0	0	0	0	0	0	0	0	0	0	0	0	0.0758862	0	0	0	0.0356705	0	0	0.041093	0.0853279	0.0649482	0	0.0479935	0	0	0	0	0	0	0	0	0	0	0	0	0	0	0	0	0	0	0.0136896	0	0	0	0	0	0	0	0	0	0	0	0	0	0	0	0	0	0	0	0	0	0	0	0	0	0	0	0	0	0	0.0190807	0.0116879	0	0	0	0	0	0	0	0	0	0	0	0	0	0	0	0	0	0	0	0	0	0	0.0519441	0.0427379	0	0	0	0	0	0	0	0	0	0	0	0	0	0	0	0	0	0	0	0	0	0	0	0	0	0	0	0	0	0	0	0	0	0	0	0	0	0	0	0	0	0	0	0	0	0	0	0	0	0	0	0	0	0	0	0	0	0	0	0	0	0	0	0	0	0	0	0	0	0	0	0	0	0	0	0	0	0	0	0	0	0	0	0	0	0	0	0	0	0.0772743	0.0214455	0	0	0	0	0	0	0	0	0	0	0	0	0	0	0	0	0	0	0	0	0	0	0	0	0	0	0	0	0	0	0	0	0	0	0	0	0	0	0	0	0	0	0.00682792	0	0	0	0.0108452	0	0	0	0	0	0	0	0	0	0.0308541	0.0102432	0	0	0	0	0	0	0	0	0	0	0	0	0	0	0	0	0	0	0	0	0
chr5	43376845	43376882	hsa-klRNA-11028	16.767	-	4	35	CTGATGA	8.8	CTGA	7.967	4	2	CATACTGATGAAACTACTGATGTCAGCTGGTCTGAAG	0	1	3	CATA&AG	(...&.)	2	0.193676	602	201	novel	exon	ENSG00000151882.11	CCL28	protein_coding	5'-CAT-	BP-^x|	3'- GA-	ACT	5'-GATGA	BP-xx.||	3'-AGTCT	AACTACTGATGTCAGCTGG	3.3	3.26	1	2	klRNA	0	0	0	0	0	0	0	0	0	0	0	0	0	0	0	0	0	0	0	0	0	0	0	0	0	0	0	0	0	0	0	0	0	0	0	0	0	0	0	0	0	0.0408429	0	0.0758862	0	0	0	0	0	0	0	0	0	0	0	0	0.0422973	0	0	0	0	0	0.0523907	0	0	0	0	0	0	0.00430005	0	0	0	0	0	0	0	0	0	0	0	0	0	0	0	0	0	0	0	0	0	0	0	0	0	0.0869349	0	0	0	0	0	0	0	0	0	0	0	0	0	0	0	0	0	0	0	0	0	0	0	0	0	0	0	0	0	0	0	0	0.0173147	0.0427379	0.0105277	0.0830214	0	0	0	0	0	0	0	0	0	0	0.134583	0	0	0	0	0	0	0	0	0	0	0	0	0	0	0	0	0	0.019712	0	0	0	0	0	0	0	0	0	0	0	0	0.0274843	0	0	0	0	0	0	0	0	0	0	0	0	0	0	0	0	0	0	0.0113228	0	0	0	0	0	0	0	0	0	0	0	0	0	0	0	0	0	0	0	0	0	0	0	0	0	0	0	0	0	0	0	0	0	0	0	0	0	0	0	0	0	0	0	0	0	0	0	0	0	0.0208493	0	0.0111134	0	0	0	0	0	0	0	0	0	0	0	0	0	0	0	0	0	0	0	0	0	0	0	0	0	0	0	0	0	0	0	0	0	0	0	0	0	0	0	0	0	0	0	0	0	0	0	0	0	0	0.0430576	0	0	0	0
chr8	89570635	89570679	hsa-klRNA-11029	16.767	-	4	42	CTGATGA	8.8	CTGA	7.967	4	2	CATACTGATGAGTGATAAGACCTTTATTGAAATTTGAACTGAGG	0	1	1.3	CATA&GG	(...&).	1	0.0510455	17211	24758	novel	intron	ENSG00000251136.12	PARAIL	lncRNA	5'-CAT-	BP-^x:	3'- GG-	ACT	5'-GATG	BP-xx.|	3'-AGTC	AGTGATAAGACCTTTATTGAAATTTGAA	3.5	5.32	0	1	klRNA	0	0	0	0	0	0	0	0	0.0281272	0	0	0	0	0	0	0	0	0	0	0	0	0	0	0	0	0	0	0	0	0	0.0250443	0	0.0358038	0	0	0	0	0	0.0401754	0	0	0	0	0.0379431	0	0	0	0.0356705	0	0	0.301349	0	0	0	0	0	0	0	0	0	0	0	0.0523907	0	0	0	0	0	0	0	0	0	0	0	0	0	0	0	0	0	0	0	0	0	0.0162249	0	0	0	0	0	0	0	0	0	0	0.00869349	0	0	0	0	0.0239703	0	0	0	0	0	0	0	0	0	0	0	0	0	0	0	0	0	0	0	0	0	0	0	0.0116181	0.0223122	0	0	0	0	0.0105277	0	0	0	0	0	0	0	0	0	0	0	0	0	0	0	0	0	0	0	0	0	0	0	0	0	0	0	0	0	0	0	0	0	0	0	0	0	0	0	0	0	0	0	0	0	0	0	0	0	0	0	0	0	0	0	0	0	0	0	0	0	0	0	0	0	0	0	0.0127724	0	0	0	0	0	0	0	0	0	0	0	0	0	0	0	0	0	0	0	0	0	0	0	0	0	0	0	0	0	0	0	0	0.0090514	0	0	0	0	0	0	0	0	0	0	0	0	0	0	0	0	0	0	0	0	0	0	0	0.0212431	0	0	0	0	0	0	0	0	0	0	0	0	0	0	0	0	0	0	0	0	0	0	0.0204863	0	0	0	0	0	0	0	0.0225598	0	0	0.0268884	0.0205628	0	0	0	0	0	0	0	0	0
chr4	53909193	53909213	hsa-klRNA-11030	16.767	-	4	18	CTGATGA	8.8	CTGA	7.967	4	2	CATACTGATGATATCTGAGC	0	1	2.2	CATA&GC	(...&).	1	0.37505	7005	1149	novel	intergenic	ENSG00000249706.1	ENSG00000249706	lncRNA	5'-CAT-	BP-^.:	3'- CG-	ACT	5'-GATGAT	BP-xx.|||	3'-AGTCTA	ATAT	3.5	0.55	0	3	klRNA	0	0	0	0	0	0	0.0725801	0.11828	0.168763	0.0151051	0	0	0	0	0	0	0	0	0	0	0	0	0	0	0	0	0	0	0	0	0	0	0	0	0	0	0	0	0	0	0	0	0	0	0	0	0	0.142682	0	0.00358565	0	0	0	0	0	0	0	0	0	0	0	0	0	0	0	0	0	0	0	0	0	0	0	0	0	0	0	0	0	0	0	0	0	0	0	0	0	0	0	0	0	0	0.0134993	0	0	0	0	0	0	0	0	0	0	0	0	0	0	0	0	0	0	0	0	0	0	0	0	0	0	0	0	0	0	0	0	0	0	0	0	0	0	0	0	0	0	0	0	0	0	0	0	0	0	0	0	0	0	0	0	0	0	0	0	0	0	0	0	0	0	0	0	0	0	0	0	0	0	0	0	0	0	0	0	0	0	0	0	0	0	0	0	0	0	0	0	0	0	0	0	0	0	0	0	0	0	0	0	0	0	0	0	0	0	0	0	0	0	0	0	0	0	0	0	0	0	0	0	0	0	0	0	0	0	0	0	0	0	0	0	0	0	0	0	0	0	0	0	0	0	0	0	0	0	0	0	0	0	0	0	0	0	0	0	0	0	0	0	0	0	0	0	0	0	0	0	0	0	0	0	0	0	0	0	0	0	0	0	0	0	0	0	0	0	0	0	0	0	0	0	0	0	0	0	0	0	0	0	0	0	0
chr14	49676428	49676478	hsa-klRNA-11031	13.845	-	5	48	ATGAAGA	5.878	CTGA	7.967	5	2	CATAGATGAAGAGATGGCATGAGAAGTTCAATAACTTACTCAGACTGATC	0	1	3.6	CATAG&TC	...(.&).	2	0.1536	3246	20585	novel	intron	ENSG00000100479.14	POLE2	protein_coding	5'-CATA-	BP-^^.|	3'- CT-	GAT	5'-GAAG	BP-xx||	3'-AGTC	AGATGGCATGAGAAGTTCAATAACTTACTCAGA	3.6	5.05	1	2	klRNA	0.0409664	0.125149	0.0855472	0.0442513	0.210647	0	0	0	0.0281272	0	0	0	0.0565687	0.0208466	0.0211951	0.0176769	0	0	0.0474945	0	0	0	0	0.0476628	0	0	0.00941489	0	0.222311	0.15987	0.262965	0.523981	0.480368	0.495783	0.489285	0.698323	0.731692	0.542787	0.0200877	0.180199	0.0904147	0.0816858	0.306186	0.284573	0.713855	0.161435	0.201727	0.142682	0.47007	0.10757	0.287651	0.298648	0.0974224	0.274587	0.0479935	0.0858623	0.0845946	0	0.0703615	0.698365	0.111362	0.0211747	0.104781	0.0947008	0.0272303	0.28845	0	0	0	0	0	0	0	0	0	0	0	0	0	0	0	0	0	0	0	0	0	0.0184545	0	0	0.00969109	0.076459	0.0134993	0.0141828	0.0289385	0	0	0	0	0	0	0	0	0	0.0667824	0	0	0	0	0	0.0150169	0.03134	0	0	0	0	0.0740531	0	0.0368305	0.316912	0.0537094	0	0	0	0	0	0	0	0	0	0	0	0.0181748	0	0	0.0342048	0	0	0	0	0	0	0	0	0	0.0266573	0	0	0	0	0	0	0	0	0	0	0	0	0	0	0	0	0	0	0	0	0	0	0	0	0	0	0	0	0	0	0	0	0	0	0	0	0	0	0	0	0	0	0	0	0	0	0	0	0	0	0	0	0	0	0	0	0	0	0	0	0	0	0	0	0	0	0.0100369	0	0	0	0	0	0	0	0	0	0	0	0	0	0	0	0	0	0	0	0	0	0	0	0	0	0	0	0	0	0.0104247	0	0	0	0	0	0	0	0	0	0	0	0	0	0.00956911	0	0	0	0	0	0	0	0	0	0	0	0	0	0	0.0118349	0	0	0	0	0	0.0102847	0	0	0	0	0	0	0.0366961	0	0	0.00884757	0.0179714	0	0	0	0	0	0.00650083	0	0	0	0	0
chr3	188345993	188346023	hsa-klRNA-11032	17.894	+	5	28	ATGATGT	9.927	CTGA	7.967	5	2	CATAGATGATGTCAAAGGAACCCTCTGATT	0	1	3.6	CATAG&TT	...(.&).	2	-0.0120333	191972	60088	novel	intron	ENSG00000145012.15	LPP	protein_coding	5'-CATA-	BP-^^.|	3'- TT-	GAT	5'-GATG	BP-xx.|	3'-AGTC	TCAAAGGAACCCT	3.6	4	1	1	klRNA	0	0.0834328	0.0427736	0	0.0526617	0.119855	0	0.0591398	0.19689	0	0	0	0.0188562	0.0104233	0	0	0	0	0	0	0	0	0	0	0	0	0	0	0	0	0	0	0	0	0.0293571	0	0	0	0	0	0	0	0	0.151772	0	0	0.0403454	0.0356705	0	0	0.123279	0	0	0	0	0	0	0	0	0	0	0	0	0	0	0	0	0	0.0110164	0	0	0	0.0150288	0	0	0	0	0	0	0	0	0	0	0	0	0	0	0	0	0.0101051	0	0	0	0	0	0	0	0	0	0	0	0.0115858	0	0.0122915	0.190807	0.198695	0	0	0	0	0	0	0	0	0	0.0124206	0.0185133	0	0.0245537	0.0352125	0	0	0	0	0.0116181	0	0	0.0120987	0	0.021369	0	0	0	0	0	0	0	0	0	0	0	0	0	0	0	0	0	0	0	0	0	0	0	0	0	0	0	0	0	0	0	0	0	0	0	0	0	0	0	0	0	0	0	0	0	0	0	0	0	0	0	0	0	0	0	0	0	0	0	0	0	0	0	0	0	0	0	0	0	0	0	0	0	0	0	0	0	0	0	0	0	0	0	0	0	0	0	0	0	0	0	0	0	0	0	0	0.0224031	0	0	0	0	0	0	0	0	0	0	0	0	0	0	0	0	0	0	0	0	0	0	0	0	0	0	0	0	0	0	0	0	0	0	0	0	0	0	0	0.0101813	0	0	0	0	0	0	0	0	0	0	0	0	0	0	0	0	0	0	0	0	0	0	0	0	0	0	0	0	0	0	0	0	0
chr12	111569209	111569245	hsa-klRNA-11033	12.825	-	5	33	ATGTTGA	4.858	CTGA	7.967	5	3	CATAGATGTTGAAATTGAAACACAGAGAGCTGAAGT	0	1	1.8	CATAG&AGT	(....&.).	2	0.266639	28503	16232	novel	intron	ENSG00000204842.18	ATXN2	protein_coding	5'-CATA-	BP-^|:.	3'- TGA-	GAT	5'-GTTG	BP-x:.|	3'-AGTC	AAATTGAAACACAGAGAG	3.25	7.4	1	1	klRNA	0.0409664	0	0	0.0221257	0	0	0	0	0	0	0	0	0.0188562	0.0660143	0	0	0	0	0	0	0	0	0	0	0	0	0	0	0.333466	0	0.100177	0.0972335	0	0.0826305	0.0587143	0	0.151385	0.0542787	0	0	0	0.0816858	0	0.379431	0.509896	0.0220139	0.484145	0.338869	0.128201	0	0.308198	0.0426639	0.146134	0.253465	0	0.0686898	0.380676	0	0.0351807	0	0	0	0.523907	0	0	0.0824143	0	0	0	0	0	0	0	0	0	0	0	0	0	0	0	0	0	0	0	0	0	0	0	0	0	0	0	0	0	0	0	0	0	0	0	0	0	0	0.00954035	0	0	0	0	0	0	0.01567	0	0	0	0	0	0	0.0245537	0	0	0	0	0	0	0	0	0	0.0173147	0.021369	0	0	0	0	0	0	0	0	0	0	0	0	0	0	0	0	0	0	0	0	0.0256391	0	0	0	0	0	0	0	0	0	0	0	0	0	0	0	0	0	0	0	0	0	0	0	0	0	0	0	0	0	0	0	0	0	0	0	0	0	0	0	0	0	0	0	0	0	0	0	0	0.110549	0	0	0	0	0	0	0	0	0	0	0	0	0	0	0	0	0	0	0	0	0	0	0	0	0	0	0	0	0	0	0	0	0.0191774	0	0.0118573	0	0	0	0	0	0	0	0.031274	0	0	0	0	0	0	0	0	0	0	0	0	0	0	0	0.194671	0	0	0	0	0	0	0	0	0	0	0	0	0	0	0	0	0	0	0	0	0	0	0	0	0.0192762	0	0	0	0	0.00224642	0	0	0	0	0	0	0	0.00755197	0	0	0
chr2	173223216	173223249	hsa-klRNA-11034	19.419	+	4	31	GTGATGA	11.452	CTGA	7.967	4	2	CATAGTGATGAAGAAAGGGATCAGAGTCTGACT	0	1	4.5	CATA&CT	.(..&.)	1	-0.0801515	5966	6439	novel	intron	ENSG00000091436.17	MAP3K20	protein_coding	5'-CAT-	BP-^|.	3'- TC-	AGT	5'-GATGA	BP-xx.||	3'-AGTCT	AGAAAGGGATCAGAG	4.65	3	1	2	klRNA	0.0819328	0.0834328	0.0427736	0.0442513	0	0	0	0.0591398	0	0	0.101801	0	0	0.0104233	0	0	0	0	0	0	0	0	0	0	0	0	0	0	0	0	0	0.0324112	0.107411	0	0	0	0.0756923	0.0542787	0	0	0	0	0	0.0379431	0.271945	0.00489198	0.0403454	0.0356705	0	0.0358565	0.0136977	0	0	0.253465	0.0959871	0	0	0	0	0	0	0	0.366735	0	0	0	0.0111024	0	0	0	0	0	0.0150288	0	0	0	0	0.0883849	0.0101973	0	0.0135681	0	0	0	0.0162249	0	0.013463	0	0	0	0	0	0.0134993	0.0141828	0	0	0	0	0.0322761	0	0.0359554	0.0115858	0	0.0122915	0.028621	0	0	0	0	0	0	0	0	0	0.0141278	0.0124206	0	0.0504799	0	0.105637	0	0	0	0	0.0697088	0	0	0	0	0	0	0	0	0	0	0	0	0	0	0	0	0	0.269166	0	0	0	0	0	0	0	0.0256391	0	0.0360598	0	0	0	0	0	0	0	0	0	0	0	0	0.301453	0	0	0	0	0	0	0	0.19239	0	0	0	0	0	0	0	0	0.025629	0	0	0	0.0390537	0	0	0	0	0	0.0339683	0	0	0	0	0	0	0	0	0	0	0	0	0	0	0	0	0	0	0	0	0	0	0	0	0	0	0	0	0	0	0	0	0.0155531	0.0149354	0	0	0	0.0993424	0	0	0.100853	0.0948581	0	0	0	0.0898926	0	0	0	0	0	0	0	0	0.055007	0	0	0	0	0	0	0	0	0.0159485	0	0	0	0	0	0	0	0	0	0.0101813	0	0	0	0	0	0	0	0	0	0	0	0	0	0	0	0	0	0	0	0	0.0265427	0	0.0313697	0	0.00615063	0	0	0	0	0	0	0	0
chr18	36031184	36031241	hsa-klRNA-11035	14.774	-	4	55	GTGATGC	6.807	CTGA	7.967	4	2	CATAGTGATGCTAAGTAGACATTTGGACAGTTTTTTCCAGGGAATGAATGTCTGATT	0	1	4.3	CATA&TT	.(..&).	1	0.0687895	2466	87	novel	intron	ENSG00000141425.18	RPRD1A	protein_coding	5'-CAT-	BP-^|.	3'- TT-	AGT	5'-GATG	BP-xx.|	3'-AGTC	CTAAGTAGACATTTGGACAGTTTTTTCCAGGGAATGAATGT	4.65	6.33	1	1	klRNA	0	0	0	0	0	0.119855	0	0	0	0	0	0	0.0377125	0	0	0	0	0.015683	0	0	0	0	0	0	0	0	0	0	0.222311	0.10658	0.200354	0	0.0716076	0.0826305	0.117429	0.0465549	0.0378461	0.108557	0.100438	0	0.0301382	0	0.0437409	0.0379431	0.305938	0.0880557	0	0.0356705	0.0427337	0.161354	0.287651	0	0.0324741	0.147855	0.0479935	0.0343449	0.338379	0	0	0.186231	0.0556811	0.127048	0.157172	0	0	0	0	0	0	0	0	0	0	0	0	0	0	0	0	0	0	0	0	0	0	0	0	0	0	0	0	0	0	0	0	0	0.0134832	0	0	0	0	0	0	0	0	0	0	0	0	0	0	0	0	0	0	0	0	0	0.0245537	0	0	0	0	0	0	0	0	0	0	0.021369	0	0	0	0	0	0	0	0	0	0	0	0	0	0	0	0	0	0	0	0	0	0	0	0	0	0	0	0	0	0	0	0	0	0	0	0	0	0	0	0	0	0	0	0	0	0	0	0	0	0	0	0	0	0	0	0	0	0	0	0	0	0	0.0339683	0	0	0	0	0	0	0	0	0	0	0	0	0	0	0	0	0	0	0	0	0	0	0	0	0	0	0	0	0	0	0	0	0	0	0	0	0	0	0	0	0	0	0	0	0.0349713	0.0112366	0	0	0	0	0	0	0	0	0	0	0	0	0	0	0	0	0	0	0	0	0	0	0	0	0	0	0	0.0101813	0	0	0	0	0	0	0	0	0	0	0	0	0	0	0	0	0	0	0	0.0300797	0.0176951	0	0	0	0	0	0	0.00650083	0	0	0	0	0
chr2	96626725	96626746	hsa-klRNA-11036	17.308	-	4	19	GTGATGT	9.341	CTGA	7.967	4	2	CATAGTGATGTAGTCCTGAAG	0	1	3	CATA&AG	(...&.)	2	-0.0471429	4565	7181	novel	intron	ENSG00000114982.19	KANSL3	protein_coding	5'-CAT-	BP-^x|	3'- GA-	AGT	5'-GATG	BP-xx.|	3'-AGTC	TAGTC	3.3	3.5	1	1	klRNA	0	0.0417164	0.128321	0.0442513	0	0	0.32991	0	0	0	0	0	0.113137	0.0521165	0.127171	0	0	0.0144766	0	0.051556	0	0.0435871	0.0391793	0	0	0	0.0282447	0	0	0.10658	0.0500886	0	0	0	0.0293571	0	0	0	0	0	0	0.0408429	0.0874818	0.0758862	0.0764845	0	0.0806908	0.142682	0	0.215139	0.164372	0.127992	0.227319	0.211221	0.0959871	0.0343449	0	0.0906476	0.140723	0.232788	0.111362	0.169398	0.628689	0.0947008	0	0.0824143	0	0	0	0.0258003	0	0	0	0.0136896	0	0	0	0	0	0	0	0	0	0	0	0	0	0	0	0	0.00969109	0	0	0	0	0	0.0134832	0	0	0	0.0239703	0	0	0	0.133565	0.0935034	0	0	0	0	0	0.04701	0	0.0169663	0	0	0	0	0	0	0	0	0	0	0	0.0111561	0	0	0.0346294	0.0641069	0	0	0	0.051117	0	0.0171024	0	0	0	0	0	0	0.0672915	0	0	0	0	0	0	0	0.179474	0	0	0	0	0	0	0.0191053	0	0	0	0	0.397913	0	0	0.0301453	0	0.0200544	0	0	0	0	0	0	0	0	0	0	0	0	0	0	0	0	0	0	0	0	0.0736346	0	0.0716415	0	0.0226456	0	0	0	0	0.0469743	0	0	0	0	0	0.114817	0.213795	0	0	0	0	0	0	0	0	0	0	0	0	0	0	0	0	0	0	0	0	0	0	0.0130106	0	0	0	0.0090514	0.0383548	0.0705974	0.0592863	0	0	0	0.0337097	0	0	0	0.125096	0	0	0	0	0.0110014	0	0	0	0	0	0	0	0.0354051	0	0	0	0	0	0	0.191685	0	0.00872701	0	0	0	0	0	0	0	0	0	0	0	0	0.0925624	0.0204863	0.0246691	0	0	0	0.0192762	0	0.00554415	0	0	0.00449285	0	0	0	0	0	0	0	0	0	0	0
chr4	153298121	153298216	hsa-klRNA-11037	17.308	+	4	95	GTGATGT	9.341	CTGA	7.967	4	0	CATAGTGATGTATTGGCACTGCTGGAAAGGTGTTGAAATGTGTAAACATTTGTGAAGAACTTAGAACAGTGCCTGGCATGCAGCACGATGTCTGA	0	0	0	.	.	0	0.160221	21991	17268	novel	intron	ENSG00000109654.16	TRIM2	protein_coding	5'-CAT-	BP-^^^	3'- -	AGT	5'-GATG	BP-xx.|	3'-AGTC	TATTGGCACTGCTGGAAAGGTGTTGAAATGTGTAAACATTTGTGAAGAACTTAGAACAGTGCCTGGCATGCAGCACGATGT	0	5.97	0	1	klRNA	0	0	0	0	0	0.0066586	0	0	0	0	0	0	0.0188562	0	0	0	0	0	0	0	0	0	0	0	0	0	0	0	0	0	0	0	0	0	0	0	0.0756923	0.0542787	0	0	0	0	0	0	0.011331	0.0440279	0	0.0713409	0	0.0717131	0	0	0	0.0844884	0	0	0	0	0	0	0.0556811	0	0.157172	0	0	0	0	0	0	0	0	0	0	0.0273792	0	0	0	0	0	0.00066413	0	0	0	0	0	0.0197909	0.00673151	0	0	0	0	0.0191147	0	0	0	0	0	0	0	0.00927738	0.0119851	0	0	0	0.028621	0	0	0	0	0	0	0	0	0.0169663	0	0.0124206	0	0	0.0122768	0	0	0	0	0	0	0	0	0	0	0	0	0	0	0	0	0	0	0	0	0	0	0	0	0	0	0.0266573	0	0	0	0	0.0512782	0	0	0	0	0	0	0	0	0	0	0	0	0	0	0	0	0	0	0	0	0	0	0	0	0	0	0	0	0	0	0	0	0	0	0	0	0	0	0	0	0	0	0	0	0	0	0	0	0	0.0288762	0	0	0	0	0	0	0	0	0	0	0	0	0	0	0	0	0	0	0	0	0	0	0	0	0	0	0	0	0	0	0	0	0	0	0	0	0	0	0	0	0	0	0	0	0	0	0	0	0	0	0	0	0	0	0	0	0	0.311474	0	0	0	0	0	0	0	0	0	0	0	0	0	0	0	0	0	0	0	0	0	0	0	0	0	0.012232	0	0.0300797	0	0	0.0134442	0.0205628	0.0246025	0	0	0	0	0	0	0	0
chr10	68475579	68475642	hsa-klRNA-11038	17.308	-	4	61	GTGATGT	9.341	CTGA	7.967	4	2	CATAGTGATGTGCACCTATAGTCTCAGCTACTTGGGAGGCTGAGGTAGGAGGATCAACTGAGT	0	1	1.8	CATA&GT	(...&).	3	0.164921	138	84	novel	repeatMask	AluJb-SINE	AluJb-Alu	Alu	5'-CAT-	BP-^|:	3'- TG-	AGT	5'-GATGT	BP-xx.||	3'-AGTCA	GCACCTATAGTCTCAGCTACTTGGGAGGCTGAGGTAGGAGGATCA	2.4	3.18	1	2	klRNA	0	0	0	0	0	0	0	0	0.0140636	0	0	0	0	0	0	0	0.0390144	0.0144766	0	0	0.058028	0.0217935	0	0	0.110014	0	0.00403495	0	0	0	0	0	0	0	0	0	0	0.0271394	0	0	0	0	0	0.113829	0	0	0.0806908	0	0	0	0.0205465	0	0	0	0	0	0	0	0	0.279346	0	0.0423495	0	0	0	0	0	0.0245785	0	0	0	0	0	0	0	0	0	0	0	0	0	0	0	0	0	0	0	0	0	0	0	0	0	0	0	0	0	0	0	0	0	0	0	0	0	0	0	0	0	0	0	0	0	0	0	0	0	0	0	0	0	0	0	0	0	0	0	0	0	0	0	0	0	0	0	0	0	0	0	0	0	0	0	0	0	0	0	0	0	0	0	0	0	0	0	0	0	0	0	0	0	0	0	0	0	0	0	0	0	0	0	0	0	0	0	0	0	0	0	0	0	0	0	0	0	0	0	0	0	0	0	0	0	0	0	0	0	0	0	0	0	0	0	0	0	0	0	0	0	0	0	0	0	0	0	0	0	0	0	0	0	0	0	0	0	0	0	0	0	0	0	0	0	0	0	0	0	0	0	0	0	0	0.0208493	0	0	0	0	0	0	0	0	0	0	0	0	0.0247836	0	0	0	0	0	0	0	0	0.00872701	0	0	0	0	0	0	0	0	0	0	0	0	0	0	0	0	0	0	0	0	0.0277207	0	0	0.0314499	0	0	0	0	0	0	0	0	0	0	0
chr2	84835526	84835571	hsa-klRNA-11039	17.308	-	4	43	GTGATGT	9.341	CTGA	7.967	4	2	CATAGTGATGTGTGCCTGTAGTCCCAGCTACTTGGGAAGCTGAGG	0	1	1.3	CATA&GG	(...&).	1	0.131511	3577	3381	novel	intron	ENSG00000186854.11	TRABD2A	protein_coding	5'-CAT-	BP-^x:	3'- GG-	AGT	5'-GATGT	BP-xx.|:	3'-AGTCG	GTGCCTGTAGTCCCAGCTACTTGGGAA	3.5	2.93	0	1	klRNA	0.0819328	0	0.0855472	0.0442513	0	0	0	0	0	0	0	0	0	0	0	0	0	0	0	0	0	0	0	0	0	0	0	0	0	0	0	0	0	0	0	0.0931098	0	0.0271394	0	0	0	0	0	0.0379431	0	0	0	0	0	0	0.041093	0	0.0324741	0	0	0	0	0	0	0	0	0	0	0	0	0	0	0	0	0	0	0	0	0	0	0	0	0	0	0	0	0	0	0	0	0	0	0	0	0	0	0	0	0	0.0144693	0	0	0	0	0	0	0	0	0	0	0	0	0	0	0	0	0	0	0	0	0	0	0	0	0	0	0	0	0	0	0	0.0110543	0	0	0	0	0	0	0	0	0	0	0	0	0	0	0	0	0	0	0	0	0	0	0	0	0	0	0	0	0	0	0	0	0	0	0	0	0	0	0	0	0	0	0	0	0	0	0	0	0	0	0	0	0	0	0	0	0	0	0	0	0	0	0	0	0	0	0	0	0	0	0	0	0	0	0	0	0	0	0	0	0	0	0	0	0	0	0	0	0	0	0	0	0	0	0	0	0	0	0.0233297	0.0224031	0	0	0	0	0	0	0.030256	0	0	0	0	0.0112366	0	0	0	0	0	0	0	0	0	0	0	0	0	0	0	0	0	0	0	0	0	0	0	0	0.0136558	0	0	0	0	0	0	0	0	0	0	0	0	0	0.0102847	0.0307295	0	0	0	0	0	0.012232	0	0	0.0663568	0.0808713	0	0	0	0	0	0	0	0	0	0	0
chr11	75455794	75455820	hsa-klRNA-11040	12.764	-	4	24	GTGCTGA	4.797	CTGA	7.967	4	2	CATAGTGCTGAAGTGTGTTTCTGATG	0	2	2.4	CATA&TG	((..&))	0	-0.403692	936	6184	novel	intron	ENSG00000158555.15	GDPD5	protein_coding	5'-CAT-	BP-^x.	3'- GT-	AGT	5'-GCTGAAGTG	BP-x|.|||:::	3'-AGTCTTTGT	AAGTGTGTTT	0	4.06	0	4	klRNA	0	0	0	0	0	0	0	0	0	0	0	0	0	0	0	0	0	0	0	0	0	0	0	0	0	0	0	0	0	0	0.0500886	0.0972335	0	0	0.0293571	0	0	0	0	0	0	0	0.0437409	0.113829	0.203959	0	0	0.0713409	0.0854673	0.0358565	0.041093	0	0.0649482	0.0422442	0	0	0	0	0.0351807	0	0	0	0	0	0.0272303	0	0	0	0	0	0	0	0	0	0	0	0	0	0.00509865	0	0	0	0	0	0	0	0	0	0	0	0	0	0	0	0	0	0	0	0	0	0	0	0	0	0.0381614	0	0	0	0	0	0	0	0	0	0	0	0	0	0	0	0	0	0	0	0	0	0	0	0.0692588	0.170952	0	0	0	0	0	0	0	0	0	0	0	0	0	0	0	0	0	0	0	0	0	0	0	0	0	0	0	0	0	0	0	0	0	0	0	0	0	0	0	0	0	0	0	0	0	0	0	0	0	0	0	0	0	0	0	0	0	0	0	0	0	0	0	0	0	0	0	0	0	0	0	0	0	0	0	0	0	0	0	0	0	0	0	0	0	0	0	0	0	0	0	0	0	0	0	0	0	0	0	0	0	0	0	0	0.0355718	0	0	0	0	0	0	0	0	0	0	0	0	0	0	0	0	0	0	0	0	0	0	0.750443	0	0	0	0	0	0	0	0	0	0	0	0	0	0	0	0	0	0	0	0	0	0	0	0	0	0	0	0	0	0	0	0	0	0	0	0	0	0	0	0	0	0
chr13	108311507	108311550	hsa-klRNA-11041	12.764	-	4	41	GTGCTGA	4.797	CTGA	7.967	4	2	CATAGTGCTGAGGTTGAAGGACTTACAAATAAAGGACCTGAGT	0	1	1.8	CATA&GT	(...&).	3	0.0716744	4	226	novel	repeatMask	MIR-SINE	MIR-MIR	MIR	5'-CAT-	BP-^|:	3'- TG-	AGT	5'-GCTG	BP-x|.|	3'-AGTC	AGGTTGAAGGACTTACAAATAAAGGAC	2.4	6.48	1	2	klRNA	0	0.0417164	0	0	0	0	0	0	0	0	0	0	0	0	0	0	0	0	0	0	0	0.0217935	0	0	0	0	0	0	0	0	0	0	0	0	0	0	0	0.0271394	0	0	0	0	0	0	0	0	0	0.00178352	0	0	0	0	0.0324741	0	0	0	0	0	0	0	0	0	0	0	0	0	0	0.0245785	0	0	0	0	0	0	0	0	0	0	0	0	0	0	0	0	0	0	0.013463	0	0	0	0	0.0191147	0	0	0	0	0	0	0	0	0	0	0	0	0	0	0	0	0	0	0	0.03134	0.0249407	0.0508989	0	0	0	0	0.0122768	0.0352125	0	0	0	0	0.0116181	0.0780927	0.0221086	0.0120987	0	0	0.0210554	0	0	0	0	0	0	0	0	0	0	0	0	0	0	0	0	0	0	0	0	0	0	0	0	0	0	0	0	0	0	0	0	0	0	0	0	0	0	0	0	0	0	0	0	0	0	0	0	0	0	0	0	0	0	0	0	0	0	0	0	0	0	0	0	0	0	0	0.0255448	0	0	0	0	0	0	0	0	0	0	0	0	0	0	0	0	0	0	0	0	0	0	0	0	0	0	0	0.0522738	0	0	0	0	0	0	0	0	0	0	0	0	0	0	0	0	0	0	0	0	0	0	0	0	0	0	0	0	0	0.00956911	0	0	0	0	0	0	0	0	0	0	0	0	0	0	0	0	0	0	0	0	0	0.0102432	0	0	0	0	0	0	0	0.0225598	0	0	0	0.0308443	0	0	0	0	0.0215288	0	0	0	0
chr19	45112384	45112436	hsa-klRNA-11042	14.435	+	5	50	TTGATGA	6.468	CTGA	7.967	5	2	CATAGTTGATGAGTACATTTGGCTTCTCAAGGTAATGCCAATCTTTCTGAAG	0	1	3	CATAG&AG	(....&.)	0	-0.465846	18857	26077	novel	intron	ENSG00000104866.11	PPP1R37	protein_coding	5'-CATA-	BP-^^:.	3'- GA-	GTT	5'-GATGAG	BP-xx.||:	3'-AGTCTT	TACATTTGGCTTCTCAAGGTAATGCCAATCT	4.65	2.48	0	2	klRNA	0.0409664	0	0.0427736	0	0	0	0	0	0.0562544	0.12084	0.0509004	0.143193	0.0377125	0.0312699	0	0	0.0260096	0	0	0	0	0	0	0	0	0	0	0	0	0	0	0	0	0	0	0	0.0378461	0	0	0	0	0	0	0	0.0509896	0	0.0806908	0.356705	0.0854673	0.0358565	0.109581	0.0426639	0.129896	0.0844884	0	0	0.0105743	0	0.0351807	0.0931153	0	0.084699	0	0	0.108921	0.0412071	0	0.0122893	0	0.0129002	0	0	0	0	0	0	0	0	0	0	0.0135681	0	0	0	0	0	0	0	0	0	0.00969109	0	0	0.0141828	0	0	0	0	0.0161381	0	0	0	0	0	0.133565	0.163631	0.0233268	0	0	0	0	0	0	0.0169663	0	0	0	0	0.0245537	0	0	0	0	0	0	0	0	0	0.0173147	0	0	0	0	0	0	0	0	0	0	0	0	0	0	0	0	0	0	0	0	0	0.0256391	0	0	0	0	0	0	0	0	0	0	0	0	0	0	0	0	0	0	0	0	0	0	0	0	0	0	0	0	0	0	0	0	0	0	0	0	0	0	0	0	0	0	0	0	0	0	0	0	0	0	0	0	0	0	0	0	0	0	0	0	0	0	0	0	0	0	0	0	0	0	0	0	0	0	0	0	0	0	0	0	0	0	0	0	0	0	0	0.0112366	0	0	0	0	0	0	0	0	0	0	0	0	0	0	0	0	0	0	0	0	0	0	0	0	0.0273117	0	0	0	0	0	0.0318777	0	0	0	0	0	0	0	0	0	0	0	0	0	0	0	0	0	0	0	0	0.0205628	0	0	0	0	0	0	0	0	0
chr14	69385116	69385146	hsa-klRNA-11043	14.37	-	5	28	ATGAGGA	6.403	CTGA	7.967	5	2	CATATATGAGGACAACAGCAACGACTGAAT	0	2	3.1	CATAT&AT	.((..&))	0	-0.0784	1816	4476	novel	intron	ENSG00000100632.11	ERH	protein_coding	5'-CATA-	BP-^^..	3'- TA-	TAT	5'-GAGG	BP-xx:|	3'-AGTC	ACAACAGCAACGA	0	4.05	0	1	klRNA	0.0819328	0	0.0427736	0.177005	0	0.0599274	0	0	0.0562544	0	0	0.0286386	0.113137	0.0104233	0	0	0	0	0.0712417	0.025778	0.0193427	0	0	0	0	0.0380116	0.00403495	0	1.11155	0.21316	0.475842	0.713046	0.680273	0.661044	0.660535	1.67598	0.908307	1.0313	0.0602631	0	0.0452073	0	0.218705	0.455317	1.01979	0.0440279	0.605181	1.2663	0.170935	0.304781	1.23279	0.0853279	0.292267	0.80264	0	0	0.253784	0.181295	0.0703615	0.419019	0.0556811	0.0423495	0.628689	0.142051	0.0272303	1.03018	0.0666147	0.0245785	0.0110164	0.0258003	0	0	0	0	0	0	0	0	0	0	0	0	0.0155033	0	0	0.0197909	0	0	0.0161202	0.0202103	0.00969109	0	0	0	0	0	0	0.0129657	0	0	0.0119851	0	0	0	0.26236	0.0818155	0	0	0	0	0	0	0	0	0	0	0	0	0	0.0352125	0	0	0.0168055	0	0.0348544	0	0.0221086	0.0120987	0.0173147	0	0	0	0	0.017039	0.133822	0	0	0	0	0	0	0	0	0	0	0	0	0	0	0	0	0	0	0	0	0	0.0304391	0	0	0	0	0	0	0	0	0	0	0.100272	0	0	0	0	0	0	0	0	0	0.0264356	0	0	0	0	0	0	0	0	0	0	0	0	0	0	0	0	0	0	0	0	0	0	0	0	0	0	0	0	0	0	0	0	0	0	0	0.0309519	0	0	0	0	0	0	0	0	0	0	0	0	0	0	0	0	0	0	0	0	0	0	0	0	0	0	0	0	0	0	0	0	0	0	0.0108627	0	0	0	0	0	0	0	0	0	0	0	0	0	0	0	0.026181	0	0	0	0	0	0	0	0.0503325	0	0	0	0	0	0	0	0	0	0	0	0.0489281	0	0	0	0	0	0	0	0.0246393	0	0	0	0	0	0	0.00650349
chr15	41646926	41646958	hsa-klRNA-11044	17.894	+	5	30	ATGATGT	9.927	CTGA	7.967	5	2	CATATATGATGTCAAGTAAAAAATGTCTGAAA	0	1	3.3	CATAT&AA	..(..&).	1	0.00375	25628	21869	novel	intron	ENSG00000174197.19	MGA	protein_coding	5'-CATA-	BP-^^|.	3'- AA-	TAT	5'-GATG	BP-xx.|	3'-AGTC	TCAAGTAAAAAATGT	4.65	4.15	1	1	klRNA	0	0	0.0427736	0	0	0.0599274	0.131964	0	0	0	0.0254502	0.114554	0	0	0	0	0.0130048	0	0	0	0	0	0	0	0	0	0	0	0	0	0	0	0	0	0.0293571	0	0	0	0	0	0	0	0	0	0.0101979	0	0	0	0.213668	0.0179283	0	0.0639959	0.0324741	0	0	0	0.0845946	0	0	0	0	0	0	0	0	0	0	0	0	0	0	0	0	0	0	0	0	0	0	0	0	0	0	0	0	0	0	0	0	0	0	0	0	0	0	0	0	0	0.0161381	0	0	0	0	0	0	0	0	0	0	0	0	0	0	0	0	0	0	0	0	0	0	0	0	0	0	0	0	0	0	0	0	0	0	0	0	0	0	0	0	0	0	0	0	0	0	0	0	0	0	0	0	0	0	0	0	0	0	0	0	0	0	0	0	0	0	0	0	0	0	0	0	0	0	0	0	0	0	0	0	0	0	0	0	0	0	0	0	0	0	0	0	0	0	0	0	0	0	0	0	0	0	0	0	0	0	0	0	0	0	0	0	0	0	0	0	0	0	0	0	0	0.0214455	0	0	0	0	0	0	0	0	0	0	0	0	0	0	0	0	0	0	0	0	0	0	0	0	0	0	0	0	0	0	0	0	0	0	0	0	0	0	0	0	0	0	0	0	0	0	0	0	0	0	0	0	0	0	0	0	0	0	0	0	0	0	0	0	0	0	0	0	0	0	0	0	0	0	0	0	0	0	0
chr12	102326500	102326536	hsa-klRNA-11045	19.419	+	5	34	GTGATGA	11.452	CTGA	7.967	5	2	CATATGTGATGAGGAGCCGAATGTTAATCACTGAGG	0	1	1.3	CATAT&GG	(....&).	0	0.0276667	11010	22346	novel	intron	ENSG00000283052.3	LINC02456	lncRNA	5'-CATA-	BP-^^:x	3'- GG-	TGT	5'-GATG	BP-xx.|	3'-AGTC	AGGAGCCGAATGTTAATCA	4.65	4.91	0	1	klRNA	0	0	0	0	0	0	0	0.0591398	0	0	0	0	0	0	0	0	0	0	0	0	0	0	0	0	0	0	0	0	0	0	0	0	0	0	0	0	0	0	0	0	0	0	0	0	0	0	0	0	0	0	0	0	0	0	0	0	0	0	0	0	0	0	0	0	0	0	0	0	0	0	0	0	0	0	0	0	0	0	0	0	0	0	0	0	0	0	0	0	0	0	0	0	0	0	0	0	0	0	0	0	0	0	0	0	0	0.0350638	0	0	0	0	0	0	0	0	0	0	0	0	0	0	0	0	0	0	0.0232363	0	0	0	0	0	0.0105277	0	0	0	0	0	0	0	0	0	0	0	0	0	0	0	0	0	0	0	0	0	0	0	0	0	0	0	0	0	0	0	0	0	0	0	0	0	0	0	0	0	0	0	0	0	0	0	0	0	0	0	0	0	0	0	0	0	0	0	0	0	0	0	0	0	0	0	0	0	0	0	0	0	0	0	0	0	0	0	0	0	0	0	0	0	0	0	0	0	0	0	0	0	0	0	0	0	0	0	0	0	0.0095887	0	0	0	0	0	0.0449463	0	0	0	0	0	0	0	0	0	0	0	0	0	0	0	0	0	0	0	0	0	0	0	0	0.0136558	0	0	0	0	0	0	0	0	0	0	0	0	0	0	0	0.0493382	0	0	0	0.0192762	0	0	0	0	0	0	0.0616885	0	0	0.0163571	0	0	0	0	0	0
chr12	62731613	62731649	hsa-klRNA-11046	14.435	-	5	34	TTGATGA	6.468	CTGA	7.967	5	2	CATATTTGATGAACACAAGTGCAACATTATCTGAGG	0	1	1.3	CATAT&GG	(....&).	0	0.516028	5852	11324	novel	intron	ENSG00000111110.12	PPM1H	protein_coding	5'-CATA-	BP-^^:x	3'- GG-	TTT	5'-GATGA	BP-xx.||	3'-AGTCT	ACACAAGTGCAACATTA	4.65	3.14	0	2	klRNA	0	0	0	0	0	0	0	0	0	0.0604202	0	0	0	0	0	0	0	0	0	0	0	0	0	0	0	0	0	0	0	0	0.100177	0.0648224	0	0	0	0	0	0	0	0	0	0	0	0	0	0	0	0.0356705	0	0	0.041093	0	0	0	0	0	0	0	0	0	0	0	0	0	0	0	0	0	0	0	0	0	0	0	0	0	0	0	0	0	0	0	0	0	0	0	0	0	0	0	0	0	0	0	0	0	0	0	0	0	0	0	0	0	0	0	0	0	0	0	0	0	0	0	0	0	0	0	0.0122768	0	0	0	0	0	0	0	0	0	0	0	0	0	0	0	0	0	0	0	0	0	0	0	0	0	0	0	0	0	0	0	0	0	0	0	0	0	0	0	0	0	0	0	0	0	0	0	0	0	0	0	0	0	0	0	0	0	0	0	0	0	0	0	0	0	0	0	0	0	0.0981794	0	0.0716415	0	0	0	0	0	0	0	0	0	0	0	0.0107553	0	0	0	0	0	0	0	0	0	0	0	0	0	0	0	0	0	0	0	0	0	0	0	0	0	0	0	0	0	0.0095887	0.0504267	0	0.146463	0	0.0874282	0.112366	0	0	0	0.0104247	0	0	0	0	0.0110014	0	0	0	0	0	0	0	0	0	0	0	0	0	0	0	0	0	0	0	0	0	0	0	0.0355048	0	0	0	0	0	0	0	0	0	0	0	0.0192762	0.012232	0	0	0	0	0	0	0	0	0	0	0.0215288	0	0	0	0.0195105
chr3	52231167	52231474	hsa-klRNA-11047	16.218	-	5	307	AGGATGA	8.251	CTGA	7.967	5	0	CATCAAGGATGAGCTCTTCGGGACTGTGAAGGTAATCCTAAGCCAGGACTTACCGGGACACAATCCTGGGCCCACAGAGAGGGGTCACTGTGCAGGGTCAGAGAGCAAGCTAGTGCCAGCTTCGGGAGGAAGATGGGGGCGCTGGGGGAGTCCAAGGGCTGCAAGCTGGCGTGCTCCGTGGGCCTCCTCTAGCCAATCCCCAGGTGCCCATTTATGGCTCTGCATTCACCCCCACCCCTGCAGGATGACCTCTCTTTTGCTGGGTACCAGAAACACCTGTCGTCCTGTGCGGCACCTGCCCCGCTGA	0	0	0	.	.	0	0.611099	-243	41	novel	exon	ENSG00000247596.10	TWF2	protein_coding	5'-CATC-	BP-^^^^	3'- -	AAG	5'-GATG	BP-xx.|	3'-AGTC	AGCTCTTCGGGACTGTGAAGGTAATCCTAAGCCAGGACTTACCGGGACACAATCCTGGGCCCACAGAGAGGGGTCACTGTGCAGGGTCAGAGAGCAAGCTAGTGCCAGCTTCGGGAGGAAGATGGGGGCGCTGGGGGAGTCCAAGGGCTGCAAGCTGGCGTGCTCCGTGGGCCTCCTCTAGCCAATCCCCAGGTGCCCATTTATGGCTCTGCATTCACCCCCACCCCTGCAGGATGACCTCTCTTTTGCTGGGTACCAGAAACACCTGTCGTCCTGTGCGGCACCTGCCCCG	0	7.65	0	1	klRNA	0	0.166866	0	0	0.0526617	0	0.0659819	0.17742	0	0	0	0	0.371468	0.0521165	0	0	0.065024	0.0289533	0	0	0.0773707	0.0653806	0	0	0	0	0.00403495	0	0	0	0	0.0648224	0	0	0.0587143	0.0931098	0.113538	0	0.0602631	0	0.0301382	0	0.0874818	0.265602	0.9858	0.187118	0.658975	0.535057	0.128201	0.754875	0.784192	0.298648	0.357215	0.844884	0.143981	0	0.676757	0.0906476	0	0.744923	0	0.381145	0.532639	0.142051	0.108921	0.206036	0.0111024	0	0.0220328	0	0	0	0	0.0273792	0	0.0138656	0	0.0147308	0.0305919	0	0.0407042	0	0	0.0186619	0	0	0.013463	0.0184545	0.0322403	0	0.00969109	0.076459	0.0134993	0	0.0723463	0	0	0.0129657	0	0.00927738	0.0479405	0	0	0	0.5438	0.362326	0	0.0391755	0	0	0.0450506	0.01567	0	0	0	0	0	0	0.0245537	0.070425	0	0.135216	0	0	0	0	0	0	0.190462	0.128214	0	0	0.0181748	0.017039	0	0	0	0	0	0	0.0304772	0.0236502	0.201875	0	0.0564659	0	0	0	0	0	0.384586	0	0	0	0.107231	0	0.0608782	0	0	0.0357768	0	0	0	0.123873	0	0	0.083152	0	0	0	0	0	0.0919773	0.0549685	0	0	0	0	0	0	0	0	0	0	0	0	0.0520716	0.0673921	0.0981794	0.0637217	0	0	0	0	0	0	0.012266	0	0	0.0414561	0	0.00945138	0.0645317	0	0	0	0	0	0	0	0	0.0115064	0.0401476	0	0	0	0	0	0	0	0	0	0	0	0	0.00777655	0	0.0910739	0.0453862	0	0.0165571	0	0.0095887	0.0100853	0.0118573	0.0244105	0	0	0.0112366	0.0134097	0.0374736	0	0	0.014313	0.0111134	0.0071161	0	0.0110014	0.0108627	0.0169991	0.0227905	0.0793633	0	0	0	0.0141621	0.0031897	0.0625369	0.327048	0	0	0.0907993	0.0191685	0	0.00872701	0	0.0101813	0	0.0346449	0	0.0639051	0.0473397	0.0167775	0	0	0	0	0	0.0204863	0.0370037	0	0	0.00498185	0.0192762	0.0611601	0.0166324	0.0150399	0.0176951	0.0089857	0.00448139	0.0308443	0.0184519	0.0443507	0.0381665	0	0.430576	0.0503465	0.0303597	0.0144317	0.00650349
chr4	56460308	56460336	hsa-klRNA-11048	20.005	-	5	26	ATGATGA	12.038	CTGA	7.967	5	2	CATCAATGATGAAATCAAGCTTCTGACT	0	1	4.5	CATCA&CT	.(...&.)	0	0.310286	2374	802	novel	intron	ENSG00000289393.2	ENSG00000289393	lncRNA	5'-CATC-	BP-^^..	3'- TC-	AAT	5'-GATGAA	BP-xx.|||	3'-AGTCTT	ATCAAGC	0	0.95	0	3	klRNA	0.0409664	0	0	0.0442513	0	0.179782	0	0.0591398	0.369404	0.0604202	0	0	0	0	0	0	0	0.0289533	0	0	0	0	0	0	0	0	0	0	0	0	0	0	0	0	0	0	0	0	0	0	0	0.0408429	0	0	0	0	0	0	0	0	0	0	0.0649482	0	0	0	0	0	0	0	0	0	0	0	0	0	0	0	0.0220328	0.0516006	0	0	0	0	0.0144888	0.0138656	0	0	0	0	0	0	0.0310065	0	0	0	0	0.0553636	0	0.0101051	0	0	0	0	0	0.00869349	0	0	0.0161381	0	0	0	0.0107468	0.0122915	0	0	0	0	0	0	0	0	0	0	0	0.0124206	0	0	0	0	0	0	0	0	0	0	0.0552715	0.0241974	0.0173147	0	0.0105277	0	0	0	0	0	0	0	0	0	0	0	0	0	0.0282329	0	0	0	0	0	0	0	0	0	0	0	0	0	0	0	0	0	0	0	0	0	0	0	0	0	0	0	0	0	0	0	0	0	0	0	0	0	0	0	0	0	0	0	0	0.127443	0	0	0	0	0	0	0.134926	0.0156581	0	0	0	0	0	0	0	0.385162	0	0.0919807	0	0	0	0	0	0	0	0	0.268089	0	0	0	0	0	0	0	0	0	0	0	0	0	0	0	0	0.0100853	0.0711436	0	0	0	0.0224732	0	0	0	0	0	0	0	0	0	0	0	0.102557	0	0	0	0	0	0	0	0	0	0	0	0.268359	0	0	0	0	0	0	0	0	0	0	0	0	0	0	0	0	0	0	0	0	0	0	0	0	0	0	0	0	0	0	0	0	0	0	0	0	0
chr1	176736081	176736110	hsa-klRNA-11049	15.36	+	5	27	ATGATGC	7.393	CTGA	7.967	5	2	CATCAATGATGCACATCTCAGATCTGAGT	0	1	1.8	CATCA&GT	(....&).	2	0.0758621	24100	3515	novel	intron	ENSG00000116183.11	PAPPA2	protein_coding	5'-CATC-	BP-^^.|	3'- TG-	AAT	5'-GATG	BP-xx.|	3'-AGTC	CACATCTCAGAT	2.5	5.01	1	1	klRNA	0	0	0	0	0	0	0	0	0	0	0	0	0	0	0	0	0	0	0	0	0	0	0	0	0.0550069	0.0760232	0	0	0	0	0	0	0	0	0	0	0	0	0	0	0	0	0	0	0	0	0	0	0	0	0	0	0	0.0422442	0	0	0	0.0453238	0	0	0	0.127048	0	0	0	0	0	0	0	0	0	0	0	0	0	0	0	0	0	0	0	0	0	0	0	0	0	0	0	0	0	0	0	0	0	0	0	0	0	0	0	0	0.0214937	0.0368746	0	0	0	0	0	0	0	0	0	0	0	0	0	0	0	0	0	0	0	0	0	0	0.0110543	0.0241974	0	0	0.0105277	0	0	0	0	0	0	0	0	0	0	0	0	0	0	0	0	0	0	0	0	0	0	0	0	0	0	0	0	0	0	0	0	0	0	0	0	0	0	0	0	0	0	0	0	0	0	0	0	0	0	0	0	0	0	0	0	0	0	0	0	0	0	0	0	0	0	0	0	0	0	0	0	0	0	0	0	0	0	0	0	0	0	0	0	0	0	0	0	0	0	0	0	0	0	0	0	0	0	0	0	0	0	0	0	0	0	0	0	0	0	0	0	0	0	0	0	0	0	0	0	0	0	0	0	0	0	0	0	0	0	0	0	0	0	0.0125522	0	0	0	0.0425036	0.191715	0.0355048	0	0	0	0	0	0	0.0102432	0	0	0	0.104619	0	0	0	0	0.0176951	0	0	0	0	0	0	0	0	0	0	0	0
chr1	208236927	208236955	hsa-klRNA-11050	14.774	-	5	26	GTGATGC	6.807	CTGA	7.967	5	2	CATCAGTGATGCTGTCAGGGAACTGACC	0	0	100000	CATCA&CC	........	0	-0.27475	6687	18925	novel	intron	ENSG00000076356.7	PLXNA2	protein_coding	5'-CATC-	BP-^^..	3'- CC-	AGT	5'-GATG	BP-xx.|	3'-AGTC	CTGTCAGGGAA	0	4.32	0	1	klRNA	0	0	0	0	0	0	0.0659819	0	0	0	0	0	0	0	0	0	0	0	0	0	0	0	0	0	0	0	0	0	0	0	0	0	0	0	0	0	0	0	0	0	0	0	0	0	0	0	0	0	0	0	0	0	0	0	0	0	0	0	0	0	0	0	0	0	0	0	0	0	0	0	0	0	0	0	0	0	0	0	0	0	0	0	0	0	0	0	0	0	0	0	0	0	0	0	0	0	0	0	0	0	0	0	0	0	0.028621	0	0	0	0	0	0	0	0	0	0	0	0	0	0	0	0	0	0	0	0	0	0	0	0	0	0	0	0	0	0	0	0	0	0	0	0	0	0	0	0	0	0	0	0	0	0.0512782	0	0	0	0	0	0.0304391	0	0	0	0	0	0	0	0	0	0	0	0	0	0	0	0	0	0	0	0	0	0	0	0	0	0	0	0	0	0	0	0	0	0	0	0	0	0	0	0	0	0	0	0	0	0	0	0	0	0	0	0	0	0	0	0	0	0	0	0	0	0	0	0	0	0	0	0	0	0	0	0	0	0	0	0	0	0	0	0	0	0	0	0	0	0	0	0	0	0	0	0	0	0	0	0	0	0	0	0	0	0	0	0	0	0.0191685	0	0	0	0	0	0	0	0	0	0	0	0	0	0	0	0	0.0246691	0	0	0	0	0	0	0	0	0	0	0	0	0	0	0	0	0.0201386	0.0202398	0	0
chr4	142221670	142221703	hsa-klRNA-11051	13.845	-	4	31	ATGAAGA	5.878	CTGA	7.967	4	2	CATCATGAAGAGTTCTACTGGTCAAGACTGATC	0	1	4.3	CATC&TC	.(..&).	0	-0.183212	16160	12644	novel	intron	ENSG00000109452.14	INPP4B	protein_coding	5'-CAT-	BP-^..	3'- CT-	CAT	5'-GAAG	BP-xx||	3'-AGTC	AGTTCTACTGGTCAAGA	0	4.34	0	2	klRNA	0	0	0	0	0	0	0	0	0	0	0.0254502	0	0	0	0	0	0	0	0	0	0	0	0	0	0	0	0	0	0	0	0	0	0	0	0	0	0	0.0271394	0	0	0	0	0	0	0.152969	0	0	0.142682	0	0	0.123279	0	0.0324741	0.0422442	0	0	0	0	0	0	0	0	0	0	0	0	0	0	0	0	0	0	0	0	0	0	0	0	0.0101973	0	0	0	0	0	0	0	0	0	0	0	0	0	0	0	0	0	0	0	0	0	0	0	0	0	0	0	0	0	0	0	0	0	0	0	0	0	0	0	0	0	0	0	0	0	0	0	0	0	0	0	0	0	0	0	0	0	0	0	0	0	0	0	0	0	0	0	0	0	0	0	0	0	0	0	0	0	0	0	0	0	0	0	0	0	0	0	0	0	0	0	0	0	0	0	0	0	0	0	0	0	0	0	0	0	0	0	0	0	0	0	0	0	0.0226456	0	0	0	0	0	0	0	0	0	0	0	0	0	0	0	0	0	0	0.0115064	0.0301107	0	0	0	0	0	0	0	0	0	0	0	0	0	0	0	0	0	0	0	0	0	0.0355718	0	0	0	0	0	0	0	0.0208493	0	0	0	0	0.0110014	0	0	0	0	0	0	0	0	0	0	0	0	0	0	0	0	0	0.0251043	0	0	0	0	0	0	0	0	0	0	0	0	0	0	0	0	0	0	0	0.0443532	0.0300797	0	0	0	0	0.0123013	0	0	0	0	0	0	0	0
chr1	9300644	9300677	hsa-klRNA-11052	11.734	+	4	31	ATGAAGT	3.767	CTGA	7.967	4	2	CATCATGAAGTGGGTGTTATCTATGATCTGACC	0	0	100000	CATC&CC	.......	0	-0.00787879	7573	55065	novel	intron	ENSG00000171621.14	SPSB1	protein_coding	5'-CAT-	BP-^..	3'- CC-	CAT	5'-GAAG	BP-xx||	3'-AGTC	TGGGTGTTATCTATGAT	0	3.84	0	2	klRNA	0	0	0	0	0	0	0	0	0	0	0	0	0	0	0	0	0	0.0434299	0	0	0.0193427	0.0217935	0	0	0	0.0380116	0	0	0	0	0	0.0324112	0	0	0.0293571	0	0	0	0	0	0	0	0	0	0	0	0	0.0713409	0	0	0.041093	0	0	0	0	0	0	0	0	0.0931153	0	0	0	0	0	0	0	0	0	0	0	0.0147789	0	0	0	0	0	0	0	0	0	0	0	0	0	0	0	0	0	0	0	0	0	0	0	0.00869349	0	0	0	0	0	0	0	0.0245831	0.081093	0.163631	0	0	0	0	0	0	0	0	0	0	0	0	0	0.070425	0	0.0450721	0	0	0	0.0111561	0	0	0	0	0	0	0	0	0	0	0	0	0	0	0	0	0	0	0	0	0	0	0	0	0	0	0	0	0	0	0	0	0	0	0	0	0	0	0	0	0	0.0802175	0	0	0	0	0	0	0	0	0	0	0	0	0	0	0	0	0	0	0	0	0	0	0.047761	0	0	0	0	0	0	0	0	0	0	0	0	0.126299	0	0	0.107732	0	0	0	0	0	0	0	0	0	0	0	0	0	0	0	0	0	0	0	0.00746768	0	0.151287	0	0	0	0	0.131109	0.106715	0	0	0.0786854	0.0112366	0	0	0	0	0	0	0	0	0	0	0	0	0	0	0	0	0	0	0	0	0	0	0	0	0	0	0	0	0	0	0	0	0	0	0	0	0	0	0	0	0	0	0.186419	0	0	0	0.0665298	0.0526396	0.0398141	0.0089857	0.00448139	0	0	0	0	0	0	0	0.0151799	0.0144317	0
chr16	64399427	64399464	hsa-klRNA-11053	20.005	+	4	35	ATGATGA	12.038	CTGA	7.967	4	2	CATCATGATGAAGCAGAGAAAAGAATATCTTCTGAGG	0	1	1.3	CATC&GG	(...&).	1	-0.295622	34531	76224	novel	intron	ENSG00000259846.2	ENSG00000259846	lncRNA	5'-CAT-	BP-^x:	3'- GG-	CAT	5'-GATGAAG	BP-xx.||||	3'-AGTCTTC	CAGAGAAAAGAATAT	3.5	-0.15	0	4	klRNA	0	0	0	0	0	0	0	0	0	0	0	0	0	0	0	0	0	0	0	0	0	0	0	0	0	0	0	0	0	0	0	0	0	0	0	0	0	0	0	0	0	0	0	0	0	0	0	0	0	0	0	0	0	0	0	0	0	0	0	0	0	0	0	0	0	0	0	0	0	0	0	0	0	0	0	0	0	0	0	0	0	0	0	0	0	0	0	0	0	0	0	0	0	0	0	0	0	0	0	0	0	0	0	0	0	0	0	0	0	0	0	0	0	0	0	0	0	0	0	0	0	0	0	0	0	0	0	0	0	0	0	0	0	0	0	0	0	0	0	0	0	0	0	0	0	0	0	0	0	0	0	0	0	0	0	0	0	0	0	0	0	0	0	0	0	0	0	0	0	0	0	0	0	0	0	0	0	0	0	0	0	0	0	0	0	0	0	0	0	0	0	0	0	0	0	0	0	0	0	0	0	0	0	0	0	0	0	0	0	0	0	0	0	0	0	0	0	0	0	0	0	0	0	0	0	0	0	0	0	0	0	0	0	0	0	0	0	0	0	0	0	0	0	0	0	0	0	0	0	0	0	0	0	0	0	0.0283241	0	0	0	0	0	0	0	0	0	0	0	0	0	0	0	0	0	0	0	0	0	0	0	0	0	0	0	0	0	0	0	0	0	0	0	0	0.00492785	0	0.0260033	0	0	0	0	0
chr7	99360227	99360249	hsa-klRNA-11054	20.005	+	4	20	ATGATGA	12.038	CTGA	7.967	4	2	CATCATGATGACAAAGCTGAGG	0	1	1.3	CATC&GG	(...&).	1	0.172636	489	3293	novel	intron	ENSG00000284292.1	ENSG00000284292	protein_coding	5'-CAT-	BP-^x:	3'- GG-	CAT	5'-GATG	BP-xx.|	3'-AGTC	ACAAAG	3.5	2.9	0	1	klRNA	0	0	0	0	0	0	0	0	0	0	0	0.0286386	0.131994	0.0938098	0	0	0.0130048	0.0289533	0	0	0	0	0	0	0	0	0	0	0	0.21316	0.125221	0.356523	0.107411	0.165261	0.264214	0.279329	0.605538	0.379951	0.0200877	0	0	0	0	0.0758862	0.101979	0	0	0.107011	0.128201	0.125498	0.226012	0	0.0324741	0.168977	0.0479935	0	0.0845946	0.0453238	0	0.0465577	0	0	0	0	0	0.0412071	0	0.0122893	0.0110164	0.0129002	0	0	0	0	0	0.0138656	0.016463	0	0.0203946	0	0.0135681	0.0608318	0	0	0	0.0197909	0	0	0	0	0.0193822	0.0382295	0	0	0.0144693	0	0	0	0	0.00927738	0.0239703	0	0	0	0.243279	0.151943	0	0	0	0	0.120135	0	0	0.0678652	0	0	0.0925664	0.0504799	0.0122768	0	0.0537094	0	0.168055	0	0	0.0111561	0	0	0.0173147	0.021369	0	0	0.0545243	0.034078	0	0.0171024	0	0	0.046791	0	0	0	0.134583	0	0	0	0.109292	0.0966846	0	0	0	0	0	0	0	0	0	0	0	0	0	0	0	0	0	0	0.145516	0.120326	0	0	0	0.187815	0.0229943	0	0	0	0	0	0	0	0	0	0	0	0	0	0	0	0	0.0212406	0	0	0	0.0172433	0	0	0	0.0156581	0.0127724	0.0276374	0	0	0	0.19519	0	0	0.107732	0	0	0	0	0	0	0	0	0	0	0.0587762	0	0	0	0	0	0	0	0	0.0298707	0	0	0	0	0.0181028	0.0383548	0.0806828	0.0237145	0	0	0	0	0	0	0.0965639	0.0416986	0	0	0	0	0.0110014	0.0760389	0.0509973	0.0683714	0	0	0	0	0	0.0478456	0	0	0	0	0	0	0.0477955	0	0	0	0	0	0	0	0.0118349	0	0	0	0.0112771	0	0	0	0.0493382	0	0	0	0.0385524	0	0.00554415	0.00751994	0.0309665	0.00449285	0	0	0.0246025	0.0123196	0.0109047	0.0130017	0.0107644	0.0251732	0.0151799	0.00481058	0.00650349
chr14	74149436	74149472	hsa-klRNA-11055	20.005	+	4	33	ATGATGA	12.038	CTGA	7.967	4	3	CATCATGATGAGATAAGACTGCACCAGGCCTGATCG	0	1	3	CATC&TCG	(...&..)	0	1.00864	51576	49449	novel	intron	ENSG00000205659.12	LIN52	protein_coding	5'-CAT-	BP-|..	3'-GCT-	CAT	5'-GATG	BP-xx.|	3'-AGTC	AGATAAGACTGCACCAGGC	3.27	4.51	1	1	klRNA	0	0.0417164	0	0	0	0	0	0.0591398	0	0	0	0.0859158	0.0188562	0.0104233	0	0	0	0	0	0	0	0	0	0	0	0	0	0	0	0	0.0250443	0	0	0	0.0146786	0	0	0.0135697	0	0	0	0	0	0.379431	0.764845	0	0.0806908	0.37454	0	0.179283	0.246558	0	0.194845	0.29571	0	0	0.169189	0.226619	0.211084	0.79148	0	0	0.419126	0.0947008	0.0816908	0.370864	0.0111024	0	0	0	0	0	0	0	0	0.0138656	0	0	0.0101973	0	0	0	0.0155033	0	0	0	0	0	0	0	0.00969109	0	0	0	0	0	0	0	0	0	0	0	0	0	0.00954035	0	0	0	0	0	0	0	0	0	0.0141278	0	0.0185133	0	0	0	0.0268547	0	0	0	0	0.0111561	0	0	0	0.021369	0.0105277	0	0	0	0	0	0	0	0	0	0	0	0	0	0	0	0	0	0	0	0	0	0	0	0.0214462	0	0	0	0	0	0	0	0	0	0	0.0301453	0.062364	0	0	0	0	0	0	0	0	0	0	0	0	0	0	0	0	0	0	0	0	0	0	0	0	0	0	0	0	0	0	0	0	0	0	0	0	0	0	0	0	0	0	0	0	0	0	0	0	0	0	0	0	0	0	0	0	0	0	0	0	0	0	0	0	0	0	0	0	0	0	0	0.0112366	0	0	0	0	0	0	0	0	0	0	0	0	0	0	0	0	0	0	0	0	0	0	0	0	0	0	0	0	0	0	0	0	0	0	0	0	0	0	0	0	0	0	0	0	0	0	0.0221766	0.0300797	0	0	0.00448139	0	0	0	0	0	0	0	0	0.00481058	0
chr8	140166109	140166137	hsa-klRNA-11056	20.005	-	4	26	ATGATGA	12.038	CTGA	7.967	4	2	CATCATGATGAGTGTTATCGCACTGAGG	0	1	1.3	CATC&GG	(...&).	1	-0.259036	55321	142030	novel	intron	ENSG00000167632.18	TRAPPC9	protein_coding	5'-CAT-	BP-^x:	3'- GG-	CAT	5'-GATG	BP-xx.|	3'-AGTC	AGTGTTATCGCA	3.5	4.41	0	1	klRNA	0.0409664	0	0.0427736	0.0885027	0	0	0	0	0	0	0	0	0.0188562	0.0104233	0	0	0	0	0	0	0.0193427	0.0653806	0	0	0	0	0	0	0	0	0	0	0	0	0	0	0	0	0	0	0	0	0	0.113829	0.101979	0	0	0.142682	0	0	0	0	0	0.0633663	0	0	0	0	0	0	0	0	0	0	0	0	0	0.0122893	0.0110164	0	0	0.0147789	0	0	0	0	0.016463	0	0	0	0	0	0	0	0	0	0.013463	0	0	0	0	0.0191147	0	0	0	0	0	0	0	0	0.0119851	0	0	0	0.362533	0.0584396	0	0.0195877	0	0	0	0.0861849	0	0.0339326	0	0	0	0	0.0491073	0	0	0.0450721	0	0	0.0116181	0	0	0	0.0173147	0.0854758	0	0	0.0363495	0	0	0	0	0	0	0	0	0	0	0	0	0	0	0	0	0	0	0	0	0	0	0	0	0	0	0	0	0	0	0	0	0	0	0	0	0	0	0.187815	0	0	0	0	0	0	0	0	0	0	0	0	0	0	0	0	0	0	0.0955221	0	0.0113228	0	0	0	0	0	0	0	0	0	0	0	0	0	0	0	0	0	0	0	0	0	0	0.407568	0	0	0	0	0	0	0	0	0	0.0233297	0.0373384	0	0	0	0	0	0.0191774	0.0100853	0.118573	0	0.0255707	0.0437141	0.0449463	0	0	0	0.062548	0	0	0	0	0	0	0	0	0	0	0	0	0	0	0.0312685	0	0	0	0	0	0	0	0	0	0	0	0	0	0	0	0	0	0	0	0	0	0	0	0	0	0	0	0	0	0	0	0	0.0102814	0.0369038	0	0	0	0	0	0	0	0
chr7	38127085	38127113	hsa-klRNA-11057	20.005	+	4	26	ATGATGA	12.038	CTGA	7.967	4	2	CATCATGATGATGATATAGAACCTGAGG	0	1	1.3	CATC&GG	(...&).	1	0.143821	0	0	novel	intergenic	NA	NA	NA	5'-CAT-	BP-^x:	3'- GG-	CAT	5'-GATG	BP-xx.|	3'-AGTC	ATGATATAGAAC	3.5	4.01	0	1	klRNA	0	0	0	0	0	0	0	0.0591398	0	0	0.0509004	0	0	0	0	0	0	0	0	0	0	0	0	0	0	0	0	0	0	0	0	0	0	0	0	0	0	0	0	0	0	0	0	0	0	0	0	0	0	0	0	0	0	0	0	0	0	0	0	0	0	0	0	0	0	0	0	0	0	0	0.0252379	0	0.0150288	0	0	0.0277311	0	0	0	0	0	0	0	0	0	0	0	0	0	0.0101051	0	0	0	0	0	0	0	0	0	0	0	0	0	0	0	0	0	0	0	0	0	0	0	0	0	0	0	0	0	0	0	0	0	0	0	0	0	0	0	0	0	0	0	0	0	0	0	0	0	0	0	0.0236502	0	0	0	0	0	0	0	0	0	0	0	0	0	0	0	0	0	0	0	0	0	0	0	0	0	0	0	0	0	0	0	0	0	0	0	0	0	0	0	0	0	0	0	0	0	0	0	0	0.0238805	0	0	0	0	0	0	0	0	0	0	0	0	0	0.16349	0	0	0	0	0	0	0	0	0	0	0	0	0	0	0	0	0	0	0	0	0	0	0	0	0	0	0	0	0.0201707	0.0830009	0	0	0.00874282	0.0561829	0	0	0	0	0	0	0	0	0	0	0	0	0	0	0	0	0	0	0	0	0	0	0	0	0	0	0.0125522	0	0	0	0	0	0	0	0	0	0	0	0	0.0409727	0	0	0	0	0	0	0	0.00751994	0	0	0	0	0	0	0	0	0	0	0	0	0
chr2	214820215	214820250	hsa-klRNA-11058	14.435	+	5	33	TTGATGA	6.468	CTGA	7.967	5	2	CATCATTGATGAACAAGTTTCACTTCTGTCTGACT	0	1	4.5	CATCA&CT	.(...&.)	0	-0.0984242	10570	13738	novel	intron	ENSG00000229267.4	SNHG31	lncRNA	5'-CATC-	BP-^^..	3'- TC-	ATT	5'-GATGA	BP-xx.||	3'-AGTCT	ACAAGTTTCACTTCTG	0	3.07	0	2	klRNA	0	0	0	0	0	0	0	0	0	0	0	0	0	0	0	0	0	0	0	0	0.0773707	0	0	0	0	0	0	0	0	0	0	0	0	0	0	0.0931098	0	0	0	0	0	0	0	0	0	0	0	0	0	0	0	0	0	0	0	0	0	0	0	0	0	0	0	0	0	0.0412071	0	0	0.0220328	0	0	0	0	0	0	0	0	0	0	0	0	0	0	0	0	0	0	0	0	0	0	0	0	0	0	0	0	0	0	0.0185548	0	0	0	0	0	0	0	0	0	0	0	0	0	0	0.0141278	0.0124206	0	0	0	0	0	0	0	0	0	0	0	0	0	0	0	0	0	0	0	0	0	0	0	0	0	0	0	0	0	0	0	0	0	0	0	0	0	0	0	0	0	0	0	0	0	0	0	0	0	0	0	0	0	0	0	0	0	0	0	0	0	0	0	0	0	0	0	0	0	0	0	0	0	0	0	0	0	0	0	0	0	0	0	0	0	0	0	0	0	0	0	0	0	0	0	0	0	0	0	0	0	0	0	0	0	0	0	0	0	0	0	0	0	0	0	0	0	0	0	0	0	0	0	0	0	0	0	0	0	0	0	0	0	0	0	0	0	0	0	0	0	0	0	0	0	0	0	0	0	0	0	0	0	0	0	0	0	0	0	0	0	0	0	0	0	0	0	0	0	0	0	0	0	0	0	0	0	0	0	0	0	0	0	0
chr1	17004559	17004580	hsa-klRNA-11059	11.573	-	5	19	AGGATGC	3.606	CTGA	7.967	5	2	CATCCAGGATGCTGTCTGAGC	0	1	2.2	CATCC&GC	(....&).	2	-0.611333	111	151	novel	intron	ENSG00000159363.19	ATP13A2	protein_coding	5'-CATC-	BP-^^.|	3'- CG-	CAG	5'-GATG	BP-xx.|	3'-AGTC	CTGT	2.7	3.9	1	1	klRNA	0	0.0417164	0.0855472	0	0.0526617	0	0.0659819	0.295699	0	0	0	0	0.0942812	0.0312699	0.0847805	0	0.0803933	0	0	0	0	0.0435871	0	0	0	0	0	0	0	0	0	0.0324112	0	0	0.0293571	0.0931098	0	0.0542787	0	0	0	0.0136143	0.0437409	0.151772	0.203959	0	0.282418	0	0.0427337	0.0717131	0.0547907	0	0	0	0	0.0343449	0.0422973	0	0.0351807	0	0.0556811	0	0	0.0473504	0	0	0.0666147	0	0.0881312	0.0387005	0	0	0	0	0	0	0	0.0147308	0	0	0	0	0.0155033	0	0	0	0.013463	0	0	0	0	0.0191147	0.0134993	0.0141828	0	0	0	0.0129657	0.0161381	0	0	0	0	0	0.00954035	0	0	0	0	0	0	0.01567	0	0	0	0	0	0	0	0.0352125	0	0	0	0	0.0116181	0	0	0	0.0173147	0	0	0	0.0181748	0	0	0	0	0	0	0	0	0	0	0	0	0	0	0	0	0	0.0256391	0.023437	0	0	0	0	0	0	0	0.0715536	0	0	0	0	0	0	0	0	0	0	0	0	0	0	0	0	0	0	0	0	0	0	0	0	0	0	0	0	0	0	0	0	0	0	0	0	0	0	0	0	0.0144381	0	0	0	0	0	0	0	0	0	0	0	0	0	0	0	0	0	0	0	0	0	0	0	0	0	0	0.0130106	0.0302575	0	0	0	0	0	0	0	0	0	0	0.0134097	0	0	0	0	0	0	0	0	0	0	0	0	0.108781	0	0	0.00354051	0	0	0	0	0	0	0.00958425	0.0204838	0	0	0	0	0	0	0	0	0	0	0	0	0	0	0	0	0	0	0	0	0.0244641	0	0	0	0	0	0	0	0	0	0	0	0	0	0	0
chr17	21016587	21016618	hsa-klRNA-11060	17.894	-	5	29	ATGATGT	9.927	CTGA	7.967	5	2	CATCCATGATGTGTGCTTTCGATGTCTGAGT	0	1	1.8	CATCC&GT	(....&).	2	0.0122258	1323	5278	novel	intron	ENSG00000124422.12	USP22	protein_coding	5'-CATC-	BP-^^.|	3'- TG-	CAT	5'-GATG	BP-xx.|	3'-AGTC	TGTGCTTTCGATGT	2.5	4.08	1	1	klRNA	0.204832	0.0834328	0.128321	0.265508	0.368632	0.179782	0.197946	0.11828	0	0.0302101	0	0.0286386	0.433693	0.208466	0.105976	0	0.0260096	0	0	0	0.0386853	0.0217935	0	0	0	0	0.00403495	0	0	0	0	0	0	0	0.0293571	0	0	0.0271394	0	0	0	0	0.743595	0.60709	3.38231	0.264167	0.121036	3.99509	0.384603	0.573705	4.60242	0.597295	0.454638	3.33729	0.81589	0.0343449	2.32635	0.906476	0.140723	1.48985	0.556811	0.254097	0.523907	0.426153	0.163382	1.27742	0.0111024	0	0.0220328	0	0	0	0	0.123206	0	0	0.115241	0	0	0.0265652	0.0271361	0	0	0	0	0	0	0	0.0322403	0.0101051	0.0193822	0.0191147	0.0134993	0	0	0	0.0269665	0	0	0	0.0479405	0	0	0	1.39289	0.759715	0	0	0	0	0	0.0783499	0	0.0678652	0	0	0.129593	0	0.0982146	0.316912	0.107419	0.0901442	0	0	0.0348544	0.0111561	0	0	0.55407	0.30985	0	0	0.0181748	0	0	0.0171024	0	0	0.046791	0	0	0	0.100937	0	0	0	0	0	0	0	0.0256391	0	0	0	0	0	0	0.114632	0	0	0	0	0	0	0	0.165799	0.187092	0	0.0877952	0.121338	0	0	0.0229943	0	0	0	0	0	0	0	0	0	0	0	0	0	0	0	0	0	0	0	0	0	0	0	0	0	0	0	0	0	0	0	0	0	0	0	0	0	0	0	0	0	0	0	0	0	0	0	0	0	0	0	0	0	0	0	0	0	0	0	0	0.0100853	0	0	0.0255707	0	0	0	0	0	0	0	0	0	0	0	0	0	0	0	0	0	0	0	0	0	0	0	0	0	0	0	0.00872701	0	0	0	0	0	0	0	0	0	0	0	0	0	0	0	0	0	0	0	0.0244641	0	0	0	0	0	0	0	0	0.00545235	0	0	0	0	0	0
chr2	207831050	207831071	hsa-klRNA-11061	17.894	-	5	19	ATGATGT	9.927	CTGA	7.967	5	2	CATCCATGATGTTACCTGAGC	0	1	2.2	CATCC&GC	(....&).	2	-0.15181	30033	2554	novel	intron	ENSG00000178385.15	PLEKHM3	protein_coding	5'-CATC-	BP-^^.|	3'- CG-	CAT	5'-GATG	BP-xx.|	3'-AGTC	TTAC	2.7	3.4	1	1	klRNA	0	0	0	0	0.157985	0	0	0.0591398	0.0562544	0.151051	0.0763507	0	0	0	0	0	0.0130048	0	0	0	0	0	0	0	0	0	0	0	0	0.10658	0	0	0	0	0.0293571	0	0	0.0271394	0	0	0	0	0	0	0	0	0	0.0713409	0	0	0	0	0	0	0	0.103035	0	0	0	0.139673	0	0	0	0	0.0272303	0.0824143	0	0	0	0.0516006	0	0	0	0.0136896	0	0.0138656	0	0.0147308	0	0	0	0	0.0155033	0	0	0	0	0	0	0	0	0	0	0	0.0144693	0	0	0	0	0	0	0	0	0	0	0	0	0	0	0	0	0	0	0	0	0	0	0	0	0	0	0	0	0	0	0	0	0	0.0173147	0	0	0	0.0181748	0	0	0	0	0	0	0	0	0	0	0	0	0	0	0	0	0	0	0	0	0	0	0	0	0	0	0	0	0	0	0	0	0	0	0	0	0	0	0	0	0	0	0	0	0	0	0	0	0	0	0	0	0	0	0	0	0	0	0	0	0	0	0	0	0	0.0127724	0	0	0	0	0	0	0	0	0	0	0	0	0	0	0	0	0	0	0	0	0	0	0	0	0	0	0	0	0	0	0	0	0	0	0	0	0	0	0	0	0	0	0	0	0	0	0	0	0	0	0	0	0	0	0	0	0	0	0	0	0	0	0	0	0	0	0	0	0	0	0	0	0	0	0	0	0	0	0	0	0	0	0	0	0	0	0	0	0	0	0	0	0	0	0	0	0	0	0	0	0
chr4	10258786	10258817	hsa-klRNA-11062	12.239	+	5	29	GTGTTGA	4.272	CTGA	7.967	5	2	CATCCGTGTTGAAGGTCATTATGTACTGAAC	0	1	3.8	CATCC&AC	..(..&).	0	-0.433355	0	0	novel	intergenic	NA	NA	NA	5'-CATC-	BP-^^..	3'- CA-	CGT	5'-GTTG	BP-x:.|	3'-AGTC	AAGGTCATTATGTA	0	7.33	0	1	klRNA	0	0.00463516	0	0.00491681	0.0175539	0	0	0.00657109	0	0.00335668	0	0.00318207	0	0	0	0	0	0	0	0	0	0	0	0	0	0	0	0	0	0	0	0	0	0	0	0	0	0	0	0.0514854	0	0	0	0	0	0	0	0	0	0	0	0	0	0	0	0.0114483	0	0	0	0	0	0	0	0	0	0	0.0333073	0	0	0	0	0	0	0	0	0	0	0	0	0	0	0	0	0	0	0	0	0	0	0	0	0	0	0	0	0	0	0	0	0	0.275658	0.0115858	0	0	0	0	0	0	0	0	0	0	0	0	0	0	0	0	0	0	0	0	0	0	0.0116181	0	0	0	0	0	0	0	0	0	0	0	0	0	0	0	0	0	0	0	0	0	0	0	0	0	0	0	0	0	0	0	0	0	0	0	0	0	0	0	0	0	0	0	0	0	0	0	0	0	0	0	0	0	0	0	0	0	0	0	0	0	0	0	0	0	0	0	0	0	0	0	0	0	0	0	0	0	0	0	0	0	0	0	0	0	0	0	0	0	0	0	0	0	0	0.0772743	0	0	0	0	0	0	0	0	0	0	0	0	0	0	0	0	0	0	0	0	0	0	0	0	0	0	0	0	0	0	0	0	0	0	0	0	0	0	0	0	0	0	0	0	0	0.0251043	0	0	0	0	0	0	0	0	0	0	0	0	0	0	0	0	0	0	0	0	0	0	0	0	0	0	0	0	0	0	0	0	0.00481058	0
chr5	179875482	179875517	hsa-klRNA-11063	16.767	+	4	33	CTGATGA	8.8	CTGA	7.967	4	2	CATCCTGATGATTGTGAATAGACGCAGCTCTGAAG	0	1	3	CATC&AG	(...&.)	2	-0.0428857	295	402	novel	intergenic	ENSG00000197226.13	TBC1D9B	protein_coding	5'-CAT-	BP-^x|	3'- GA-	CCT	5'-GATGA	BP-xx.||	3'-AGTCT	TTGTGAATAGACGCAGC	3.3	3.14	1	2	klRNA	0.0819328	0	0.0427736	0	0.210647	0.0599274	0	0	0	0	0	0	0.0188562	0	0	0	0	0	0	0	0	0	0	0	0	0	0.00403495	0	0	0	0	0	0	0	0	0.0931098	0	0	0	0.0514854	0	0.0408429	0.0437409	0.0189716	0.0509896	0.176111	0.0403454	0	0.0854673	0.10757	0	0	0.0324741	0	0	0	0	0.0453238	0	0	0	0	0	0	0	0	0	0	0	0	0	0	0	0	0	0	0	0	0	0	0	0	0	0	0	0	0	0	0	0	0	0	0	0	0	0	0	0	0	0	0.0119851	0	0.0107468	0.0122915	0	0	0	0	0	0	0	0	0	0	0	0	0	0	0	0	0	0	0	0	0	0	0	0	0	0	0	0	0	0	0	0	0	0	0	0	0	0	0	0	0	0	0	0	0	0	0	0	0	0	0	0	0	0	0	0	0	0	0	0	0	0	0	0	0	0	0	0	0	0	0	0	0	0	0	0	0	0	0	0	0	0	0	0	0	0	0	0	0	0	0	0	0.0490639	0	0	0	0	0	0.0215106	0	0	0.0592557	0	0.0183961	0	0	0	0	0.0200738	0	0	0.0271712	0	0	0	0.0257581	0	0	0	0	0	0	0	0.0130106	0.0151287	0	0.0165571	0	0	0.0100853	0.0237145	0	0	0	0	0.0536389	0.0281052	0	0	0.014313	0.0333402	0	0	0	0	0	0	0	0.0271952	0	0	0	0	0	0	0	0	0	0	0.00682792	0	0	0	0	0	0	0	0	0	0	0	0	0	0	0	0	0	0	0	0	0	0	0	0	0	0	0	0	0	0	0	0	0	0	0	0
chr9	136377216	136377291	hsa-klRNA-11064	12.122	-	4	73	CTGATGC	4.155	CTGA	7.967	4	2	CATCCTGATGCTGCCCAGCCAGGTGGCCTTGTCTGAGCGAGAAGCTCTGGGATGGACGCTGACCCGGCTCTGAGC	0	1	2.2	CATC&GC	(...&).	1	-1.18283	251	735	novel	intron	ENSG00000165684.6	SNAPC4	protein_coding	5'-CAT-	BP-^.:	3'- CG-	CCT	5'-GATG	BP-xx.|	3'-AGTC	CTGCCCAGCCAGGTGGCCTTGTCTGAGCGAGAAGCTCTGGGATGGACGCTGACCCGGCT	3.5	6.73	0	1	klRNA	0.0614496	0.0417164	0.128321	0.177005	0.105323	0.0599274	0.54985	0	0.0470229	0.0625504	0.0612763	0.132031	0	0.0208466	0	0	0	0	0	0	0.0386853	0	0	0	0	0	0	0	0	0	0	0.0648224	0	0	0	0	0	0.0271394	0.0602631	0	0.00150691	0	0	0.115726	0.308487	0	0.0867426	0.0732183	0	0.112351	0.00821861	0	0.0681957	0.130253	0	0.0157194	0.17895	0.271943	0.0108248	0.0465577	0	0.00423495	0.326435	0	0.0858801	0.206036	0.0333073	0	0.0110164	0	0	0	0	0	0	0.0138656	0	0	0	0	0	0	0	0	0	0	0	0	0.0161202	0	0	0	0	0	0	0	0	0.0129657	0	0	0	0	0.0107468	0	0.00954035	0.0350638	0	0	0	0	0	0	0	0	0	0.0124206	0	0	0	0	0.0268547	0	0.0336111	0	0	0	0	0	0	0	0	0	0	0	0	0	0	0	0	0	0	0.0709505	0	0	0	0	0	0	0	0	0	0	0	0	0	0	0	0	0	0	0	0	0	0	0	0	0	0	0	0	0	0	0	0	0	0	0	0	0	0	0	0	0	0	0	0	0	0	0	0	0	0	0	0	0	0	0	0	0	0	0	0	0	0	0	0	0	0	0	0	0	0	0	0	0	0	0	0	0	0	0	0	0	0	0	0	0	0	0	0	0	0	0	0	0	0	0	0	0	0	0	0	0	0	0	0	0	0	0	0	0	0	0	0	0	0	0	0	0	0	0	0	0	0	0	0	0	0	0	0	0	0.0236699	0	0	0	0	0	0	0	0	0.0108764	0	0	0	0	0	0	0	0	0	0	0	0	0	0	0	0	0	0	0
chr6	11194715	11194746	hsa-klRNA-11065	19.419	-	4	29	GTGATGA	11.452	CTGA	7.967	4	2	CATCGTGATGAACGCTATTTGACTTCTGATA	0	1	4	CATC&TA	..(.&.)	0	0.187839	5524	1023	novel	intron	ENSG00000111859.17	NEDD9	protein_coding	5'-CAT-	BP-^..	3'- AT-	CGT	5'-GATGAA	BP-xx.|||	3'-AGTCTT	CGCTATTTGAC	0	1.87	0	3	klRNA	0	0	0	0	0	0	0	0	0	0	0	0	0	0	0	0	0	0	0	0	0	0	0	0	0	0	0	0	0	0	0.250443	0.0648224	0	0	0.0880714	0	0	0	0	0	0	0	0.00243005	0	0.0127474	0.00978397	0.00224141	0	0.0106834	0	0	0	0	0	0	0	0	0	0	0.00258654	0	0	0	0	0.00302559	0	0	0	0	0.0258003	0	0	0	0	0	0	0	0	0	0	0	0	0	0	0	0	0	0	0	0	0	0	0	0	0	0	0	0	0	0	0	0	0	0	0.295751	0.187007	0	0	0	0	0	0	0	0	0	0	0	0	0	0	0	0	0	0	0	0	0.0110543	0	0	0.021369	0	0	0	0.017039	0	0	0	0	0	0	0	0	0	0	0	0	0	0	0	0	0.0256391	0	0	0	0	0	0	0	0	0	0	0	0	0	0	0	0	0	0	0	0	0	0	0	0	0	0	0	0	0	0	0	0	0	0	0	0	0	0	0	0.0238805	0	0	0	0	0	0	0	0	0	0	0	0	0	0	0	0	0	0	0	0	0	0	0	0	0	0	0	0	0	0	0	0	0	0	0	0	0	0	0	0	0.0181028	0	0	0	0	0	0.00874282	0.0224732	0	0	0	0.0208493	0	0	0	0	0	0.0217254	0	0	0	0	0	0	0	0	0	0	0	0	0	0	0	0	0	0	0.0216904	0	0	0	0	0	0	0	0	0	0	0	0	0	0	0	0	0	0	0	0	0	0	0	0.00615063	0.00492785	0	0	0.129173	0	0	0.00962116	0.0520279
chr1	2080251	2080274	hsa-klRNA-11066	19.419	+	4	21	GTGATGA	11.452	CTGA	7.967	4	2	CATCGTGATGACGCTTTCTGAAG	0	1	3	CATC&AG	(...&.)	2	-0.442435	20660	54987	novel	intron	ENSG00000067606.17	PRKCZ	protein_coding	5'-CAT-	BP-^x|	3'- GA-	CGT	5'-GATGA	BP-xx.||	3'-AGTCT	CGCTT	3.3	1.85	1	2	klRNA	0	0.125149	0	0	0	0	0.0659819	0	0	0	0	0	0	0.0104233	0	0	0	0	0	0	0	0	0	0	0	0	0	0	0	0	0	0	0.0358038	0	0.0293571	0	0.0378461	0	0	0	0	0	0	0.151772	0	0.0440279	0.0403454	0	0	0	0.0821861	0	0	0.0422442	0	0	0	0.0453238	0	0.0465577	0	0	0	0	0	0	0	0	0	0	0	0	0	0	0	0	0	0	0	0	0	0	0	0	0	0	0	0	0	0	0	0	0	0	0	0	0	0	0	0	0.0119851	0	0	0	0	0	0	0	0	0	0	0	0	0	0	0	0	0	0.0122768	0	0	0	0	0	0	0	0	0	0	0	0	0	0	0	0	0	0	0	0	0	0	0	0	0	0	0	0	0	0	0	0	0	0	0	0	0	0	0	0	0	0	0	0	0	0	0	0	0	0	0	0	0.0626048	0	0	0	0	0	0	0	0	0	0	0	0	0	0	0	0	0	0	0	0	0	0	0	0	0	0	0	0	0	0	0	0	0	0	0	0	0	0	0	0	0	0	0	0	0	0	0	0	0	0	0	0	0	0	0	0	0	0	0	0	0.0287661	0.0403414	0.0830009	0	0	0	0	0	0	0	0.0416986	0	0	0	0	0	0.0108627	0	0	0	0	0	0	0	0	0	0	0	0	0	0	0	0	0	0	0	0	0	0	0	0	0	0	0	0	0	0.0102432	0	0	0	0	0	0	0	0	0	0	0	0	0	0	0	0	0	0	0	0	0
chr20	51515527	51515568	hsa-klRNA-11067	19.419	-	4	39	GTGATGA	11.452	CTGA	7.967	4	2	CATCGTGATGATATATACTGGATGTGGTAGACATTCTGAAC	0	1	3.8	CATC&AC	..(.&).	2	-0.421024	1215	39867	novel	intron	ENSG00000101096.20	NFATC2	protein_coding	5'-CAT-	BP-^.|	3'- CA-	CGT	5'-GATGA	BP-xx.||	3'-AGTCT	TATATACTGGATGTGGTAGACAT	3.5	2.56	1	2	klRNA	0	0.0417164	0.0855472	0	0	0.0599274	0	0.0591398	0	0	0	0	0.00942812	0	0	0	0	0.0289533	0	0	0	0	0	0	0	0	0	0	0	0	0	0	0	0	0	0	0	0.0271394	0.0200877	0	0	0	0	0.0379431	0.101979	0	0.0806908	0	0	0	0.123279	0	0.162371	0	0	0	0	0	0	0.0465577	0	0	0	0	0	0	0.0444098	0	0.0110164	0.0129002	0	0	0	0	0	0	0	0	0.0203946	0	0	0	0	0	0	0	0	0	0	0	0	0	0	0	0	0.017387	0	0	0	0	0	0	0	0	0.0381614	0	0	0	0	0	0	0.03134	0	0	0	0	0	0	0	0	0.0537094	0	0	0	0	0	0	0	0.155832	0.235059	0.0105277	0	0	0	0	0	0	0	0	0	0	0	0	0	0	0	0	0	0	0.218257	0	0	0	0.0318703	0	0.101385	0	0.0764214	0	0	0.0591361	0	0	0	0	0	0.10394	0	0	0	0	0	0	0	0	0	0	0	0.206446	0	0	0	0	0	0	0	0	0	0	0	0	0	0.0566139	0	0	0	0	0	0	0	0	0	0	0	0	0	0	0	0	0	0	0	0	0	0	0	0	0	0	0	0	0	0	0	0	0	0	0	0	0	0	0	0	0	0	0	0	0	0	0	0	0	0	0	0	0	0	0	0	0	0	0	0	0	0	0	0	0	0	0	0	0	0	0	0	0	0	0	0	0	0	0	0	0	0	0	0	0	0	0	0	0	0	0	0	0.0277207	0	0	0	0	0	0	0	0	0	0	0	0	0	0
chr18	79352801	79352830	hsa-klRNA-11068	14.774	+	4	27	GTGATGC	6.807	CTGA	7.967	4	2	CATCGTGATGCATGGAGAATAAACTGACA	0	1	4.1	CATC&CA	..(.&.)	0	-0.285724	4876	6523	novel	intron	ENSG00000166377.21	ATP9B	protein_coding	5'-CAT-	BP-^..	3'- AC-	CGT	5'-GATG	BP-xx.|	3'-AGTC	CATGGAGAATAAA	0	4.5	0	1	klRNA	0	0	0	0	0.0526617	0	0.0659819	0	0	0	0	0.114554	0	0	0.0211951	0	0	0	0	0	0	0	0	0	0	0	0	0	0	0	0	0	0	0	0	0	0	0.0271394	0	0	0	0	0	0	0	0	0	0.0713409	0.0854673	0	0	0	0	0	0	0	0	0	0	0	0	0	0	0	0	0	0.0111024	0.0122893	0.0220328	0	0.0126189	0.0147789	0	0	0	0	0	0	0	0.0132826	0	0	0	0	0	0	0	0	0.0322403	0	0.00969109	0	0	0	0	0	0	0	0	0	0.0119851	0	0	0	0.00954035	0	0	0	0	0	0	0	0	0	0.0141278	0	0	0	0	0	0	0	0	0	0	0	0.0110543	0	0.0173147	0.021369	0.0105277	0	0	0	0	0	0	0	0	0	0	0	0	0	0.0282329	0.0266573	0	0	0	0	0	0	0	0	0	0	0	0	0	0	0	0	0.14044	0	0	0	0	0	0	0	0	0	0	0	0	0	0	0	0	0	0	0	0	0	0	0	0	0	0	0	0	0	0	0	0	0	0	0	0.0127724	0	0	0	0	0	0	0	0	0	0.0402008	0	0	0	0	0	0	0	0	0	0	0	0	0	0	0	0	0	0	0	0	0	0	0	0	0	0.0118573	0	0	0	0	0	0	0	0	0	0	0	0	0	0	0	0	0	0	0	0	0	0	0	0	0	0	0	0	0	0	0	0	0	0	0	0	0	0	0	0	0	0	0	0	0	0	0	0	0	0	0	0	0	0	0	0	0.00615063	0	0	0	0	0	0	0	0
chr15	80482866	80482903	hsa-klRNA-11069	14.774	+	4	35	GTGATGC	6.807	CTGA	7.967	4	2	CATCGTGATGCATGTTAAAGTTTGAGAACAACTGACT	0	1	4.5	CATC&CT	.(..&.)	1	-0.646459	41488	25252	novel	intron	ENSG00000172379.22	ARNT2	protein_coding	5'-CAT-	BP-^|.	3'- TC-	CGT	5'-GATG	BP-xx.|	3'-AGTC	CATGTTAAAGTTTGAGAACAA	4.65	5.01	1	1	klRNA	0	0	0	0.0442513	0.105323	0.0599274	0	0	0	0	0	0	0.0377125	0.0104233	0	0	0	0	0	0	0	0	0	0	0	0	0	0	0	0	0	0	0	0	0	0	0	0	0	0	0	0	0	0.0379431	0.0509896	0	0	0	0	0	0	0	0	0	0	0	0	0	0	0.0155192	0	0	0.157172	0	0	0	0	0	0	0	0.0126189	0.0295578	0	0.0958272	0.0144888	0.0277311	0.016463	0	0	0.0132826	0.0135681	0	0	0	0	0	0	0	0	0	0	0.0382295	0	0	0.0144693	0	0	0.0259313	0	0	0.0119851	0.0115858	0	0	0	0	0	0	0	0	0.0150169	0.03134	0	0	0.0423835	0.0248412	0	0	0	0.0352125	0	0	0	0	0.0348544	0.0223122	0	0	0	0	0	0	0	0	0	0	0	0	0	0	0	0	0	0	0	0	0	0	0	0	0	0	0	0	0	0	0	0	0	0	0	0	0	0	0	0.0602907	0	0	0	0	0	0	0	0	0	0	0	0	0	0	0	0	0	0	0	0	0	0	0	0	0	0	0	0.0517298	0	0	0	0.0156581	0.0127724	0	0	0	0	0	0	0	0	0	0	0	0	0	0.0301107	0	0	0	0	0.117552	0	0	0	0	0	0	0	0	0	0	0	0	0	0	0.0479435	0.0100853	0	0	0	0	0	0	0	0	0	0	0	0	0	0	0	0	0	0	0	0	0	0	0	0	0	0	0	0.0518853	0	0	0	0	0	0	0	0	0.0639051	0	0	0	0	0	0	0	0	0	0	0	0	0	0	0.0166324	0.0300797	0	0	0	0	0	0	0	0	0	0	0	0	0
chr12	94699559	94699596	hsa-klRNA-11070	14.37	-	5	34	ATGAGGA	6.403	CTGA	7.967	5	3	CATCTATGAGGAAGCAGGTCCTACCAGACACTGAGTC	0	1	1.8	CATCT&GTC	(....&)..	2	0.162676	192	96	novel	repeatMask	MLT1A0-LTR	MLT1A0-ERVL-MaLR	ERVL-MaLR	5'-CATC-	BP-^..|	3'- CTG-	TAT	5'-GAGG	BP-xx:|	3'-AGTC	AAGCAGGTCCTACCAGACA	2.5	4.46	1	1	klRNA	0	0	0	0	0	0	0	0	0	0	0	0	0	0	0	0	0.065024	0	0.118736	0	0.0193427	0.0435871	0.0783586	0	0.0550069	0	0	0	0	0	0	0	0	0	0	0	0	0	0	0.0514854	0.0301382	0	0.0874818	0	0.0509896	0.352223	0	0.214023	0.128201	0	0	0.0426639	0.0324741	0.0422442	0.143981	0	0.338379	0.453238	0	0.139673	0.334087	0	0	0.378803	0	0	0	0	0	0	0	0	0	0	0	0	0	0	0	0	0	0	0	0	0	0	0	0	0	0	0.00969109	0	0	0	0	0	0	0	0	0	0	0	0	0	0	0	0	0	0	0	0	0	0	0	0	0	0	0	0	0	0	0	0	0	0	0	0	0	0	0	0	0	0	0	0.107057	0	0	0	0	0	0	0	0	0	0	0	0	0	0	0	0	0	0	0	0	0	0	0	0	0	0	0	0	0	0	0	0	0	0	0	0	0	0	0	0	0	0	0	0	0	0	0	0	0	0	0	0	0	0	0	0.0238805	0	0	0	0	0	0	0	0	0	0	0	0	0	0	0	0	0	0	0	0	0	0	0	0	0	0	0	0	0	0	0	0	0	0	0	0	0	0	0	0	0	0	0	0	0	0	0	0	0	0	0	0	0	0	0	0	0	0	0	0	0	0	0	0	0	0	0	0	0	0	0	0	0.0409675	0.00872701	0	0	0	0	0	0	0	0	0	0	0	0	0	0	0	0	0	0	0	0.0244641	0	0	0	0	0	0	0	0	0.0109047	0	0	0.0251732	0	0	0
chr14	77717532	77717597	hsa-klRNA-11071	20.005	+	6	63	ATGATGA	12.038	CTGA	7.967	6	2	CATCTGATGATGAAAAGAAAGATTTTTGAGACTGCAGCCTATTAATAAAGTTAACATAACTGAGA	0	1	1.3	CATCTG&GA	(.....&).	1	1.14382	1653	2918	novel	intron	ENSG00000119705.10	SLIRP	protein_coding	5'-CATCT-	BP-^^^.:	3'- AG-	GAT	5'-GATG	BP-xx.|	3'-AGTC	AAAAGAAAGATTTTTGAGACTGCAGCCTATTAATAAAGTTAACATAA	3.1	5.88	0	1	klRNA	0.0819328	0.250298	0.342189	0.398262	0.473955	0.23971	0.412649	0.413979	0.0281272	0	0.0763507	0	0.669396	0.21889	0.0423903	0.300507	0.065024	0.0434299	0	0	0.058028	0.0229406	0	0	0	0	0	0	0.222311	0.10658	0.0751329	0.0648224	0.0358038	0	0.117429	0	0.0378461	0.0814181	0.321403	0.154456	0.150691	0.0408429	0.364508	0.801021	3.68259	0.528334	0.971652	3.03199	0.555538	1.00398	3.87675	0.65418	0.389689	3.64491	0.243967	0	3.84874	0.770505	0.215775	3.35215	0.723854	0.127048	3.9817	0.526115	0.108921	4.70594	0.0518114	0.0122893	0.0110164	0	0.0126189	0.0591156	0	0	0	0	0	0.0147308	0	0	0.0135681	0.0121664	0	0	0	0	0	0.0184545	0	0.0101051	0.00969109	0	0	0	0.0144693	0	0.0134832	0	0.0161381	0.00927738	0.0119851	0	0	0.0122915	0.429316	0.537644	0	0	0	0	0.135152	0.03134	0.0498814	0.0678652	0	0	0	0	0.073661	0	0	0	0.0336111	0	0.0464725	0	0	0	0.173147	0.106845	0	0	0.0181748	0.068156	0.133822	0	0	0	0	0	0	0	0	0	0	0	0	0	0	0	0.0512782	0	0.0360598	0	0	0	0	0.0191053	0	0	0	0.0227058	0.21066	0.0206455	0	0.090436	0.124728	0	0	0.141561	0	0.0626048	0.0229943	0.0549685	0	0	0	0	0	0	0	0	0	0	0	0.130762	0	0	0	0	0	0	0	0	0	0	0	0	0	0	0	0	0	0	0	0	0	0	0	0	0	0	0	0	0	0	0	0	0	0	0	0	0	0	0	0	0	0	0	0	0.413927	0	0	0	0	0	0	0	0	0	0	0	0	0	0	0	0	0	0	0	0	0	0	0	0	0	0.0350868	0.0208456	0.132376	0	0	0.0129713	0	0	0.0727251	0	0.030544	0.162678	0	0	0	0	0.0167775	0	0	0	0.10097	0.133701	0.0102432	0.0370037	0.0978877	0	0.0132849	0	0.0733922	0.0997947	0.142879	0	0.0628999	0.0313697	0.0308443	0.0246025	0	0.0327141	0	0	0.0251732	0.0151799	0.0481058	0
chr2	178760721	178760760	hsa-klRNA-11072	17.308	-	5	37	GTGATGT	9.341	CTGA	7.967	5	2	CATCTGTGATGTTAGATATTCTTGCTATAATGACTGACT	0	1	4.5	CATCT&CT	.(...&.)	0	-0.0125128	3416	1549	novel	intron	ENSG00000155657.29	TTN	protein_coding	5'-CATC-	BP-^^..	3'- TC-	TGT	5'-GATGTTA	BP-xx.||:|	3'-AGTCAGT	GATATTCTTGCTATAA	0	0.07	0	3	klRNA	0	0	0	0	0	0	0	0	0	0	0	0	0	0	0	0	0	0	0	0	0	0	0	0	0	0	0	0	0	0	0	0	0	0	0	0	0.0378461	0	0	0	0	0	0	0	0	0	0	0.00209826	0	0	0	0	0	0	0	0	0.0422973	0	0	0	0	0	0	0	0	0	0	0	0	0	0	0	0.0300577	0	0	0	0	0.0294616	0.0305919	0	0.0271361	0	0	0	0	0	0.013463	0.0184545	0	0	0	0	0	0	0.0144693	0.0260805	0	0	0.395383	0.0371095	0	0	0	0	0	0	0	0	0	0	0	0	0	0	0	0	0	0	0	0.0352125	0	0	0	0	0	0	0	0	0	0	0	0	0	0	0	0	0	0	0	0	0	0	0	0	0	0	0	0	0	0	0	0	0	0	0	0	0	0	0	0	0	0	0	0	0	0	0	0	0	0	0	0	0	0	0	0	0	0	0	0	0	0	0	0	0	0	0	0	0	0	0	0	0	0	0	0	0	0	0	0	0	0	0	0	0	0	0	0	0	0	0	0	0	0	0	0	0	0	0	0	0	0	0	0	0	0	0	0	0	0	0	0	0	0	0	0	0	0	0	0	0	0	0	0	0	0	0	0	0	0	0	0	0	0	0	0	0	0	0	0	0	0	0	0	0	0	0	0	0	0	0	0	0	0	0	0	0	0	0	0	0	0	0	0	0.012232	0	0	0	0	0	0	0	0	0	0	0	0	0	0	0
chr8	122811611	122811643	hsa-klRNA-11073	17.308	+	5	30	GTGATGT	9.341	CTGA	7.967	5	2	CATCTGTGATGTTTGCAGGAGAGTAACTGAGT	0	1	1.8	CATCT&GT	(....&).	2	0.0635625	2390	286	novel	intron	ENSG00000253372.5	ENSG00000253372	lncRNA	5'-CATC-	BP-^^.|	3'- TG-	TGT	5'-GATGTT	BP-xx.|||	3'-AGTCAA	TGCAGGAGAGT	2.5	1.37	1	3	klRNA	0	0	0	0	0	0	0	0.11828	0	0	0	0	0	0	0	0	0	0.0144766	0	0	0	0	0	0	0	0	0	0	0	0	0	0	0	0	0	0	0	0	0	0	0	0	0.0874818	0	0.203959	0	0	0.107011	0.256402	0	0	0	0.0324741	0.0422442	0.0479935	0	0	0	0	0	0	0	0	0	0	0.0206036	0	0	0	0	0	0	0	0	0.0144888	0.0138656	0	0	0.0101973	0	0	0	0	0	0	0.0395818	0	0	0.0161202	0	0	0	0	0	0.0289385	0	0.0404497	0.0259313	0	0	0	0	0	0	0.0667824	0.0350638	0	0	0	0	0	0.0626799	0	0.0169663	0	0	0	0	0	0	0	0.0901442	0	0	0	0	0	0	0.0692588	0	0	0	0.0181748	0	0	0	0	0	0	0	0	0	0	0	0	0.0266573	0	0	0	0	0	0	0	0	0	0	0	0	0	0	0	0	0	0	0	0	0	0	0	0	0	0	0	0	0	0	0	0	0	0	0	0	0	0	0	0	0	0.0673921	0	0	0	0	0	0	0	0	0	0	0	0	0	0	0	0	0	0	0	0	0	0	0	0	0	0	0	0	0	0	0	0	0	0	0	0	0	0.0155531	0	0	0	0	0	0.0271542	0.0767096	0	0	0	0	0	0.0112366	0	0	0.0965639	0.0208493	0	0	0	0	0	0	0	0	0	0	0	0	0	0	0	0	0	0	0	0	0.0204838	0.017454	0	0	0	0	0	0	0	0	0	0	0	0	0	0	0	0	0	0	0.0192762	0	0	0	0	0	0	0	0	0	0	0	0	0	0	0	0
chr2	207155515	207155542	hsa-klRNA-11074	12.239	-	5	25	GTGTTGA	4.272	CTGA	7.967	5	2	CATCTGTGTTGAGCCTTTGTTCTGAAG	0	2	2.5	CATCT&AG	...((&))	0	0.305852	9924	31111	novel	intron	ENSG00000118263.16	KLF7	protein_coding	5'-CATC-	BP-^^:.	3'- GA-	TGT	5'-GTTGAGC	BP-x:.||:|	3'-AGTCTTG	CTTT	4.65	0.85	0	3	klRNA	0	0	0	0	0	0	0	0	0	0	0	0	0.0188562	0	0	0	0	0	0	0	0	0.0217935	0	0	0	0	0	0	0	0	0	0	0	0	0.0293571	0	0.151385	0.0814181	0	0	0	0	0	0	0	0	0	0.107011	0	0	0	0	0	0.168977	0	0	0	0	0	0	0	0	0	0	0	0	0	0	0	0	0	0	0	0.0273792	0	0	0	0	0	0	0	0	0	0	0	0	0	0	0	0	0	0.0191147	0	0.0141828	0	0	0	0	0	0	0	0	0	0	0	0	0	0	0	0	0	0	0	0	0	0	0	0	0	0	0	0	0	0	0	0	0	0	0	0	0	0	0	0	0	0	0	0	0	0	0	0	0	0	0	0	0	0	0	0	0	0	0	0	0	0	0	0	0	0	0	0	0	0	0	0	0	0	0	0	0	0	0.0229943	0	0	0	0	0	0	0	0	0	0	0	0	0	0	0	0	0	0	0	0	0	0	0	0	0	0	0	0	0	0	0.321489	0	0	0	0	0	0	0	0	0	0	0	0	0	0	0	0	0	0	0	0	0	0	0.00746768	0	0	0	0	0	0	0.0403414	0.0355718	0	0	0	0	0	0	0	0	0	0	0	0	0	0	0	0	0	0	0	0	0	0	0	0	0	0	0	0	0	0	0	0	0	0	0	0	0	0	0	0	0	0	0.0102847	0.0204863	0	0	0	0	0	0	0	0	0	0	0.022407	0	0	0	0	0	0	0	0	0	0
chr15	66775715	66775746	hsa-klRNA-11075	12.324	+	5	29	TTGATGT	4.357	CTGA	7.967	5	2	CATCTTTGATGTTGTTCACTCGTGTCTGACT	0	1	4.5	CATCT&CT	.(...&.)	0	2.21719	59217	5250	novel	intron	ENSG00000137834.15	SMAD6	protein_coding	5'-CATC-	BP-^^..	3'- TC-	TTT	5'-GATG	BP-xx.|	3'-AGTC	TTGTTCACTCGTGT	0	4.08	0	1	klRNA	0	0.125149	0	0.0885027	0	0	0	0	0	0.0302101	0	0	0.0188562	0.0208466	0	0	0	0	0	0	0	0	0	0	0	0	0.00403495	0	0	0	0	0	0	0	0	0	0	0	0	0	0	0	0	0	0	0	0.0403454	0	0	0	0	0	0	0	0	0	0	0	0	0.00665109	0	0	0	0.0473504	0	0	0	0	0	0	0	0	0	0	0	0	0	0	0	0	0	0	0	0	0	0	0	0	0	0	0	0	0	0	0	0	0	0	0	0	0.0239703	0	0	0	0.124025	0.0116879	0	0	0	0	0	0	0	0	0	0	0.0185133	0	0	0	0	0	0	0	0	0	0	0	0	0	0	0	0	0	0	0	0	0	0	0	0	0	0	0	0	0	0	0	0	0	0	0	0	0	0	0	0	0	0	0	0	0	0	0	0	0	0	0	0	0	0	0	0	0	0	0	0	0	0	0.111687	0	0	0	0	0	0	0	0	0	0	0	0	0	0	0	0	0	0	0	0	0	0	0	0	0	0	0.0478809	0	0	0	0	0	0	0	0	0	0	0	0	0	0	0	0	0	0	0	0	0	0	0	0	0	0	0.030256	0.0118573	0	0	0	0.0112366	0	0	0	0	0	0	0	0	0	0	0	0	0	0	0	0	0.0283241	0	0	0	0	0	0	0	0	0	0	0	0	0	0	0	0	0	0	0	0	0	0	0	0	0	0	0	0	0	0	0	0	0	0	0	0	0	0	0	0	0	0	0	0
chr2	188492900	188492927	hsa-klRNA-11076	20.005	+	5	25	ATGATGA	12.038	CTGA	7.967	5	2	CATGAATGATGAAGTGAATAGCTGACT	0	1	1.7	CATGA&CT	...(.&).	2	-0.0507037	9408	29828	novel	intron	ENSG00000144366.17	GULP1	protein_coding	5'-CATG-	BP-^^.|	3'- TC-	AAT	5'-GATG	BP-xx.|	3'-AGTC	AAGTGAATAG	2	4.01	1	1	klRNA	0	0	0	0	0	0	0	0	0	0	0	0	0	0.0104233	0	0	0	0	0	0	0	0	0	0	0	0	0	0	0	0	0	0	0.0358038	0	0.146786	0.558659	0.113538	0.0271394	0	0	0	0	0.0874818	0.0379431	0.203959	0	0	0.142682	0	0	0.205465	0	0.0324741	0.0445911	0	0	0	0.0453238	0	0	0	0	0	0	0	0	0	0.0122893	0	0	0	0	0	0	0	0	0	0	0	0	0.0135681	0	0	0	0	0	0	0	0	0	0	0	0	0	0	0.00869349	0	0	0.0161381	0	0	0	0	0	0.0477017	0.105191	0	0	0	0	0	0	0.0249407	0	0	0	0	0	0	0.0352125	0	0	0	0	0	0.0111561	0	0	0	0	0.0105277	0	0	0	0	0	0	0	0	0	0	0	0	0	0	0	0	0	0	0	0	0	0	0	0	0	0	0	0	0	0	0	0	0	0	0	0	0	0	0	0	0.0626048	0	0	0	0	0	0	0	0	0	0	0	0	0	0	0	0	0	0	0	0	0	0	0	0	0	0	0.0255448	0	0	0	0	0	0	0	0	0	0	0	0	0	0	0	0	0	0	0.0587762	0	0	0	0	0	0	0	0	0	0	0	0	0	0	0	0	0	0	0	0	0	0	0	0	0	0	0	0	0.0512673	0	0	0	0	0	0	0	0	0	0	0	0	0	0	0	0	0	0	0	0	0	0	0	0	0	0	0	0	0	0	0	0	0	0	0	0	0	0	0	0	0	0	0	0	0	0.0147836	0.0109047	0	0	0	0	0	0
chr20	50891415	50891477	hsa-klRNA-11077	14.122	-	5	56	CTGATGG	6.155	CTGA	7.967	5	6	CATGACTGATGGAGTAGCTGAGCCCATGCATGGCAGCTTAGCCGGAGTTAAACTGAGCAGCC	0	2	0	CATGA&GCAGCC	..((.&.))...	0	2.66611	10539	1458	novel	intron	ENSG00000101126.18	ADNP	protein_coding	5'- CATG-	BP-,,|...	3'-CCGACG-	ACT	5'-GATG	BP-xx.|	3'-AGTC	GAGTAGCTGAGCCCATGCATGGCAGCTTAGCCGGAGTTAAA	3.84	4.33	1	1	klRNA	0	0.0417164	0.128321	0.0442513	0	0	0	0.295699	0	0	0	0	0.131994	0.0833865	0.0211951	0.0176769	0	0	0	0	0	0.0871742	0	0.0476628	0	0	0	0.113845	0	0	0.0500886	0.0324112	0	0	0.117429	0	0.0378461	0.0814181	0.0401754	0.0343236	0.0301382	0.0408429	0.0437409	0.417374	0.433412	0	0.17483	0.419128	0.0854673	0.394422	0.616395	0.0853279	0.55206	0.992739	0.191974	0	0.296081	0.0453238	0	0	0.222724	0	0.576298	0.0947008	0.0544606	0	0.0222049	0.0245785	0.0220328	0	0.0252379	0	0	0.0273792	0	0.0138656	0.016463	0	0.0407892	0.0132826	0.0135681	0	0	0	0	0	0	0	0.0322403	0.0101051	0	0	0	0.0141828	0	0	0.0134832	0	0.0484142	0	0.0479405	0.0115858	0.0107468	0	0.419775	0.257134	0.0466536	0.0195877	0	0	0	0.0783499	0.0498814	0.0678652	0	0	0.0185133	0	0.0859378	0.176062	0.0537094	0.135216	0.0336111	0	0.0813269	0	0	0	0.173147	0.149583	0	0	0	0.068156	0.0267643	0.0684097	0	0	0	0	0	0	0.100937	0	0	0	0	0	0	0.0242508	0	0.0468741	0	0	0	0	0	0	0	0.143107	0	0	0	0	0	0	0	0	0	0	0	0	0.0229943	0	0	0	0	0	0	0	0	0	0	0	0	0.0163452	0.0781074	0.202176	0	0	0	0	0	0	0	0	0	0	0	0	0	0.0189028	0	0	0	0	0	0	0	0	0	0.0345193	0.0501845	0	0	0	0	0	0	0	0	0	0	0	0	0.00777655	0	0	0	0	0	0	0	0	0	0	0	0.00874282	0	0	0	0	0	0	0	0	0	0	0	0	0	0	0	0	0	0.0177026	0	0.0521141	0	0	0	0	0	0.109247	0.061089	0	0	0	0	0	0	0.0236699	0	0	0	0	0	0	0	0	0	0	0	0.0192762	0.0489281	0.0166324	0	0	0.0269571	0	0	0	0.0246393	0.00545235	0.0195025	0	0	0.0101199	0	0
chr19	39539007	39539043	hsa-klRNA-11078	16.218	-	4	34	AGGATGA	8.251	CTGA	7.967	4	2	CATGAGGATGAAAGAAATTATCAAATAGTGCTGAAC	0	1	3.5	CATG&AC	..(.&).	2	-0.145028	325	301	novel	exon	ENSG00000176396.11	EID2	protein_coding	5'-CAT-	BP-^.|	3'- CA-	GAG	5'-GATG	BP-xx.|	3'-AGTC	AAAGAAATTATCAAATAGTG	3.5	4.76	1	1	klRNA	0.0409664	0.0834328	0	0.132754	0.0526617	0.0599274	0.197946	0.295699	0	0	0	0.0859158	0.0942812	0.0416932	0.169561	0	0	0	0	0	0	0	0	0	0	0	0	0	0.778087	0.21316	0.0500886	0.356523	0.214823	0.330522	0.2055	0.372439	0.151385	0.217115	0	0	0.150691	0	0.174964	0.199201	0.305938	0.0440279	0.282418	0.107011	0.0854673	0.286852	0.041093	0.0426639	0.292267	0.309791	0.0959871	0	0	0.0906476	0.140723	0	0.167043	0	0	0.236752	0.136151	0.164829	0.0111024	0.0122893	0	0	0	0	0	0	0.0144888	0	0	0.0147308	0.0101973	0	0.0135681	0.0121664	0	0	0.0162249	0	0	0	0.0322403	0.0101051	0	0	0	0	0	0	0	0	0.0161381	0	0.0239703	0	0	0	0.152646	0.105191	0	0	0	0	0	0	0	0	0	0.0124206	0	0	0.0982146	0	0.0268547	0	0	0	0.0232363	0	0	0	0.0692588	0.021369	0	0	0.0363495	0.017039	0	0	0	0.179433	0	0	0	0.0473003	0	0	0	0	0	0	0	0	0	0	0	0	0.0643385	0	0	0	0	0	0	0	0	0	0	0	0	0	0	0	0	0	0	0	0	0	0	0	0.206446	0	0	0	0	0	0	0	0	0	0	0	0.047761	0	0	0	0	0.185848	0	0	0	0.0414561	0	0	0	0	0	0	0.107732	0	0	0	0	0	0	0	0	0	0	0	0	0	0	0	0	0	0	0.00777655	0	0	0	0	0	0	0	0.0201707	0.0118573	0	0	0.00874282	0	0	0	0	0	0	0	0	0	0	0	0	0	0	0	0	0	0	0	0	0	0	0	0	0	0.00682792	0.00872701	0	0	0	0	0	0	0	0	0	0	0	0	0.0617083	0	0.0123346	0	0	0	0	0	0.0221766	0.0300797	0.0176951	0.0224642	0	0	0.00615063	0	0.0490712	0	0	0	0.0303597	0.0384846	0
chr13	110498320	110498354	hsa-klRNA-11079	12.845	+	4	32	ATGATCA	4.878	CTGA	7.967	4	2	CATGATGATCAGTTTACCAGTCTGTCACCTGAAA	0	1	3.3	CATG&AA	..(.&).	2	0.0716471	2853	3313	novel	intron	ENSG00000134871.20	COL4A2	protein_coding	5'-CAT-	BP-^.|	3'- AA-	GAT	5'-GATC	BP-xx..	3'-AGTC	AGTTTACCAGTCTGTCAC	3.3	0	1	0	klRNA	0	0.0417164	0.0427736	0.0442513	0.105323	0.0599274	0	0	0	0	0.127251	0	0.0754249	0.0104233	0.0211951	0	0.0390144	0.0434299	0	0	0	0	0	0.0476628	0	0	0	0	0	0	0	0	0	0	0.0880714	0.18622	0	0.0271394	0.0401754	0	0	0	0	0	0.0509896	0	0	0	0	0	0	0	0	0	0	0.0343449	0	0	0	0	0	0	0	0	0.0272303	0	0	0	0	0	0	0.0591156	0	0	0	0	0	0	0.0101973	0	0.0271361	0	0	0	0	0	0	0.0184545	0.0161202	0	0	0	0.0134993	0.0567312	0.0434078	0	0	0	0.0161381	0	0.0119851	0	0	0	4.71293	3.61157	0	0.0195877	0	0	0	0	0	0	0	0.0124206	0	0	0	0	0	0	0	0	0	0	0.0221086	0.0241974	0	0	0	0	0.00908738	0	0	0	0	0	0	0	0	0	0	0	0	0	0	0	0	0	0	0	0	0	0	0	0	0	0	0	0	0	0	0	0	0	0	0	0	0	0	0	0	0	0	0	0	0.132178	0	0	0	0	0	0	0	0	0	0	0	0	0	0	0	0	0	0	0	0	0	0	0	0	0	0	0	0	0	0	0	0	0	0	0	0	0	0	0	0	0	0	0	0	0	0	0	0.0155531	0	0	0	0	0	0	0	0.0100853	0	0	0	0	0.0112366	0	0.046842	0	0	0	0	0	0	0	0	0.101995	0.182324	0	0	0	0	0	0	0	0.132376	0	0	0	0	0	0	0	0	0	0	0	0	0	0	0	0	0	0	0	0	0	0	0	0	0	0	0.0110883	0	0	0.0134785	0	0	0	0	0	0.0195025	0	0	0	0	0
chr7	134911156	134911182	hsa-klRNA-11080	20.005	+	4	24	ATGATGA	12.038	CTGA	7.967	4	2	CATGATGATGAAACTGAAACCTGAGA	0	1	1.3	CATG&GA	(...&).	1	0.0991154	19483	17571	novel	intron	ENSG00000122786.20	CALD1	protein_coding	5'-CAT-	BP-^.:	3'- AG-	GAT	5'-GATG	BP-xx.|	3'-AGTC	AAACTGAAAC	3.8	3.81	0	1	klRNA	0	0	0	0	0	0	0	0	0	0	0.101801	0	0.00269375	0.0208466	0.0423903	0.689399	0	0	0	0	0.0193427	0	0	0	0	0	0.0121049	0	0	0	0	0	0	0	0.2055	0.0931098	0.302769	0.217115	0	0	0.0301382	0	0	0	0	0	0	0.0713409	0	0	0.205465	0	0	0.168977	0	0	0.338379	0	0	0	0	0	0	0	0	0	0	0	0	0	0.0252379	0.0147789	0.0450865	0	0.0144888	0	0	0.0441924	0.0917758	0.0398478	0.0271361	0.0243327	0	0.0186619	0.0162249	0	0	0	0.0161202	0	0.0290733	0.0191147	0.0269987	0	0.0289385	0.0260805	0	0	0	0.00927738	0.0239703	0.0231716	0	0	0.968345	0.584396	0	0	0.140417	0	0	0	0	0	0.0141278	0	0	0.0504799	0.0982146	0.070425	0	0	0	0	0.0116181	0.0111561	0.0663257	0.0362961	0	0	0.0631662	0	0	0	0	0	0	0.314008	0.0701866	0	0	0.0946006	0.0672915	0.20333	0.0282329	0	0	0.120856	0	0.145505	0	0.023437	0	0	0.0214462	0	0.0608782	0.114632	0	0.143107	0.0394241	0.0681173	0.0234067	0.0825819	0	0	0.10394	0.120326	0.0219488	0	0.0216029	0.0626048	0.0229943	0.0274843	0.132689	0.0688561	0.188426	0.0793069	0	0.0893497	0.0323203	0	0.0512581	0.292803	0	0	0	0	0	0	0	0	0	0	0	0	0	0	0.0127724	0	0	0	0	0	0	0	0	0	0.0134003	0	0	0	0	0	0	0	0	0	0	0	0	0	0	0	0	0.0233297	0	0	0	0	0	0	0	0	0	0	0	0	0	0	0	0	0	0	0	0	0	0	0	0	0	0	0	0	0	0	0	0	0	0	0	0	0	0	0	0.0125522	0.0407253	0	0	0	0	0	0.0167775	0	0	0	0	0.0411388	0	0	0	0	0	0	0	0	0.0150399	0	0	0	0	0	0	0.0272618	0.0260033	0	0	0	0	0.0195105
chr20	43005034	43005087	hsa-klRNA-11081	20.005	-	4	51	ATGATGA	12.038	CTGA	7.967	4	2	CATGATGATGAAGGCATCTGAACACCACACTGTGTTTGAGTGTGGTTCTGAGA	0	1	1.3	CATG&GA	(...&).	1	-0.581528	184556	119102	novel	intron	ENSG00000196090.14	PTPRT	protein_coding	5'-CAT-	BP-^.:	3'- AG-	GAT	5'-GATGAA	BP-xx.|||	3'-AGTCTT	GGCATCTGAACACCACACTGTGTTTGAGTGTGG	3.8	2.15	0	3	klRNA	0.00204832	0.0037924	0	0	0.0143623	0.0326877	0.0179951	0.0107527	0	0.00274637	0.0161956	0.0234316	0	0	0	0	0	0	0	0	0	0	0	0	0	0	0.000366814	0	0	0	0.00455351	0.00294647	0	0	0.00266883	0.0169291	0	0	0	0	0	0	0	0	0	0	0	0.0356705	0	0	0	0	0	0	0	0	0	0	0	0	0.0556811	0	0.0523907	0	0	0.0206036	0	0	0	0	0	0	0	0	0	0.0138656	0.0493891	0	0	0	0	0	0	0	0	0	0	0	0	0	0	0.0191147	0	0	0	0.00869349	0.0134832	0.0129657	0	0	0	0	0	0	0	0	0.0233268	0	0	0	0	0	0	0	0	0	0	0	0	0	0	0	0	0	0.0116181	0	0	0	0.0519441	0.106845	0	0	0	0	0	0	0	0	0	0	0	0	0.0672915	0	0	0	0	0	0	0	0	0	0	0	0	0	0	0	0	0	0	0	0	0	0	0	0	0	0	0	0	0	0	0	0	0	0	0	0	0	0	0	0	0	0	0	0	0	0	0	0	0	0	0	0	0	0	0	0	0	0	0	0	0	0	0	0	0	0	0	0	0	0	0	0	0	0	0	0	0	0	0	0	0	0	0	0	0	0	0	0	0	0	0	0	0	0	0	0	0	0	0	0	0	0	0	0	0	0	0	0	0	0	0	0	0	0	0	0	0	0	0	0	0	0	0	0	0	0	0	0	0	0	0	0	0	0	0	0	0	0	0	0	0	0	0	0	0	0	0	0	0	0	0	0	0	0	0	0	0
chrX	154546044	154546077	hsa-klRNA-11082	20.005	+	4	31	ATGATGA	12.038	CTGA	7.967	4	2	CATGATGATGAATATGTGTGTATCCGACTGATG	0	2	2.4	CATG&TG	((..&))	0	3.11412	4653	5910	novel	intron	ENSG00000269335.7	IKBKG	protein_coding	5'-CAT-	BP-^x.	3'- GT-	GAT	5'-GATG	BP-xx.|	3'-AGTC	AATATGTGTGTATCCGA	0	4.79	0	1	klRNA	0	0.125149	0.0855472	0.0442513	0	0	0	0	0	0	0	0	0.0377125	0	0.190756	0	0	0	0	0	0	0	0	0	0.165021	0.0380116	0.00403495	0	0	0	0.125221	0.226878	0	0	0.0880714	0	0	0.108557	0.0401754	0	0	0.0408429	0.218705	0	0	0	0	0	0	0	0	0	0.0324741	0.0844884	0.0959871	0	0	0.0453238	0.0351807	0	0	0	0.0523907	0	0	0	0	0	0	0	0	0	0	0	0	0	0.016463	0	0	0	0	0	0	0	0	0	0	0	0	0	0	0	0	0	0	0	0	0.0129657	0	0	0	0	0.0429873	0.0491661	0	0	0	0	0	0	0	0	0	0	0	0	0	0	0	0	0	0	0	0	0	0	0.0110543	0.0483949	0	0	0	0	0	0	0	0	0	0	0	0	0	0	0	0	0	0	0	0	0	0	0	0	0	0	0	0	0	0	0	0	0	0	0	0	0	0	0	0	0	0	0	0	0	0	0	0	0	0	0	0	0	0	0	0	0	0	0	0	0	0	0	0	0	0	0.0115301	0	0	0.0626324	0.0127724	0	0	0	0	0	0	0	0.0239405	0.0551884	0	0	0	0	0	0	0	0	0	0	0	0	0	0	0	0	0	0.00777655	0.0149354	0	0	0	0	0.0181028	0.0287661	0.030256	0.0118573	0	0	0.0174856	0.112366	0	0	0	0.031274	0	0	0.0498127	0.0170891	0.0110014	0	0	0	0	0	0	0	0	0	0.0104228	0	0	0	0	0	0.0273117	0.00872701	0	0	0.0108452	0	0	0	1.63322	0	0	0.0180799	0	0	0.0102847	0.0819454	0.0370037	0	0	0.0298911	0	0	0.0166324	0.0225598	0.0265427	0.00449285	0.00896279	0	0	0.00492785	0	0.0325042	0	0.0100693	0.0151799	0.0192423	0
chr8	19673369	19673418	hsa-klRNA-11083	20.005	-	4	47	ATGATGA	12.038	CTGA	7.967	4	2	CATGATGATGAATGATAAAGAGCTGTCGCATGCATCTACAGTCCTGAGC	0	1	2.2	CATG&GC	(...&).	1	-0.277184	84431	167239	novel	intron	ENSG00000147408.16	CSGALNACT1	protein_coding	5'-CAT-	BP-^.:	3'- CG-	GAT	5'-GATG	BP-xx.|	3'-AGTC	AATGATAAAGAGCTGTCGCATGCATCTACAGTC	3.5	5.1	0	1	klRNA	0.00585234	0	0	0	0	0	0	0.00844855	0	0	0.00848341	0	0	0	0	0	0	0	0	0	0	0	0	0	0	0	0	0	0	0	0	0	0	0	0	0	0	0.0814181	0	0	0	0	0	0	0	0	0	0	0	0	0	0	0	0	0	0	0	0	0	0	0	0	0	0	0	0	0	0	0	0	0	0.0147789	0.0150288	0	0	0	0	0	0	0	0	0	0	0	0	0	0	0	0	0	0	0	0	0	0	0	0	0	0.0161381	0	0	0	0	0	0.0190807	0	0	0	0	0	0	0	0	0	0	0	0	0	0	0	0	0	0	0	0	0	0	0	0	0	0	0	0.0181748	0	0	0	0	0	0	0	0	0	0	0	0	0	0	0	0	0	0	0	0	0	0	0	0	0	0	0	0	0	0	0	0	0	0	0	0	0	0	0	0	0	0	0	0.026918	0	0	0	0	0	0	0	0	0	0	0	0	0	0.119403	0	0	0	0	0	0	0	0	0	0	0	0	0	0.138338	0	0.0837916	0	0	0	0	0	0	0	0	0	0	0	0	0	0	0	0	0	0	0	0	0	0	0	0	0	0	0.342902	0.498005	0	0	0.0524569	0.0898926	0	0	0	0	0	0	0	0	0	0	0	0.0341857	0	0	0	0	0	0	0	0	0	0	0	0	0	0	0	0	0	0	0.0106259	0	0	0	0	0	0	0	0	0	0.0246691	0	0	0	0	0	0	0.0300797	0	0	0	0	0	0	0	0	0	0.00503465	0	0	0
chr17	79393772	79393797	hsa-klRNA-11084	20.005	-	4	21	ATGATGA	12.038	CTGA	7.967	4	4	CATGATGATGACCAGCTCTGATGTG	0	3	0.5	CATG&TGTG	(((.&.)))	0	0.62252	29909	85948	novel	intron	ENSG00000167281.20	RBFOX3	protein_coding	5'- CAT-	BP-,.x.	3'-GTGT-	GAT	5'-GATGA	BP-xx.||	3'-AGTCT	CCAGC	0	1.85	0	2	klRNA	0	0	0.0427736	0	0	0	0	0.0591398	0	0	0	0	0	0	0	0	0	0	0	0	0	0	0	0	0	0	0	0	0	0	0	0	0	0	0	0	0	0	0	0	0	0.0408429	0	0	0	0	0	0.0356705	0	0	0	0	0	0	0.0479935	0	0	0	0	0	0.167043	0	0	0	0	0	0	0	0	0	0	0	0	0	0	0	0	0	0	0	0	0	0	0	0	0	0	0	0	0	0	0	0	0	0	0	0	0	0	0	0	0	0	0	0	0	0	0	0	0	0	0	0	0	0	0	0	0	0	0	0	0	0	0	0	0	0	0	0	0	0	0	0	0	0	0	0	0	0	0	0	0	0	0	0	0	0	0	0	0	0	0	0	0	0	0	0	0	0	0	0	0	0	0	0	0	0	0	0	0	0	0	0	0	0	0	0	0	0	0	0	0	0	0	0	0	0	0	0	0	0.119403	0	0	0	0	0	0	0	0	0	0	0	0	0	0.276676	0.0296279	0.0718214	0	0	0	0	0	0	0	0	0.135856	0	0	0	0	0	0	0	0	0	0	0	0	0	0	0	0	0	0.0403414	0.118573	0.0244105	0	0.0611997	0.134839	0	0	0	0	0	0	0	0	0	0	0	0	0	0	0	0	0	0	0	0	0	0	0	0	0	0	0	0	0	0	0	0	0	0	0	0	0	0	0	0	0	0	0	0	0	0	0	0	0	0	0	0	0	0	0	0	0	0	0	0	0
chr22	48492805	48492860	hsa-klRNA-11085	20.005	+	4	53	ATGATGA	12.038	CTGA	7.967	4	2	CATGATGATGAGCTTTGATGGGGAAGTTGAAGCTCTTCTCCATTCTGGTCTGAGG	0	1	1.3	CATG&GG	(...&).	1	-0.383691	3101	153736	novel	intron	ENSG00000219438.9	TAFA5	protein_coding	5'-CAT-	BP-^x:	3'- GG-	GAT	5'-GATGA	BP-xx.||	3'-AGTCT	GCTTTGATGGGGAAGTTGAAGCTCTTCTCCATTCTGG	3.5	3.17	0	2	klRNA	0	0	0	0	0	0	0	0	0	0	0	0	0	0	0	0	0	0.0144766	0	0	0	0	0	0	0	0	0	0	0	0	0	0	0	0	0	0	0	0	0	0	0	0	0	0	0	0	0	0	0	0	0	0	0	0	0	0	0	0	0	0	0	0	0	0.0315669	0	0.0412071	0	0	0	0	0.0126189	0.0295578	0	0.0273792	0	0.0138656	0.016463	0	0	0	0.0135681	0	0	0	0	0	0	0	0.0161202	0	0.00969109	0	0	0	0	0	0.0269665	0	0	0	0.0479405	0	0	0.0245831	0.0477017	0	0	0	0	0	0	0	0	0	0	0	0	0	0.0122768	0	0	0	0	0	0.0580907	0.0334683	0	0	0	0	0	0	0	0	0	0	0	0	0	0	0	0	0	0	0	0	0	0	0	0	0	0	0	0	0	0	0	0	0	0	0	0	0	0	0	0	0	0	0	0	0	0	0	0	0	0	0	0	0	0	0	0	0	0	0	0	0	0	0.147269	0	0	0	0	0	0	0	0	0	0	0	0	0	0	0	0.150914	0	0.0119702	0	0	0	0	0	0	0	0	0	0	0	0	0	0	0	0	0	0	0	0	0	0	0	0	0	0	0.131109	0.177859	0	0	0.0611997	0.078656	0	0	0	0	0	0	0	0	0	0	0	0	0	0	0	0	0.0212431	0.0350868	0	0	0	0	0	0	0	0	0	0	0	0	0	0	0	0.033555	0	0	0	0	0	0	0	0	0	0	0	0	0.0554415	0	0	0	0.0179256	0	0	0	0.0272618	0	0	0	0	0	0
chr18	73134259	73134280	hsa-klRNA-11086	20.005	-	4	19	ATGATGA	12.038	CTGA	7.967	4	2	CATGATGATGATATTCTGAAA	0	1	3.3	CATG&AA	..(.&).	2	0.187238	0	0	novel	intergenic	NA	NA	NA	5'-CAT-	BP-^.|	3'- AA-	GAT	5'-GATGA	BP-xx.||	3'-AGTCT	TAT	3.3	2.25	1	2	klRNA	0	0	0	0.0442513	0	0	0	0	0	0.0302101	0	0.0572772	0	0	0	0	0	0	0	0	0	0	0	0	0	0	0	0	0	0	0	0	0	0	0	0	0	0	0	0	0	0	0	0	0	0	0	0.0377687	0	0	0	0	0	0	0	0	0.0845946	0	0	0.0465577	0	0	0.00476279	0	0	0	0	0	0.12118	0.296704	0	0	0	0	0	0	0	0	0	0	0	0	0	0	0	0	0	0	0	0	0	0	0	0	0	0	0	0	0	0	0	0	0	0	0	0	0	0	0	0	0	0	0	0	0	0	0	0	0	0	0	0	0	0	0	0	0	0	0	0	0	0	0	0	0	0	0	0	0	0	0	0	0	0	0	0	0	0	0	0	0	0	0	0	0	0	0	0	0	0	0	0	0	0	0	0	0	0	0	0	0	0	0	0	0	0	0	0	0	0	0	0	0	0	0	0	0	0	0	0	0	0	0	0	0	0	0	0	0	0	0	0	0	0	0	0	0	0	0	0	0	0	0	0	0	0	0	0	0	0	0	0	0	0	0	0	0	0	0	0	0	0	0	0	0	0	0	0	0	0	0	0	0	0	0	0	0	0	0	0	0	0	0	0	0	0	0	0	0	0	0	0	0	0	0	0	0	0	0	0	0	0	0	0	0	0	0	0	0	0	0	0	0	0	0	0	0	0	0	0	0	0	0	0	0	0	0	0	0	0
chr19	49030565	49030607	hsa-klRNA-11087	20.005	+	4	40	ATGATGA	12.038	CTGA	7.967	4	2	CATGATGATGATGATAATAATAATAGCCACTATTTACTGAGT	0	1	1.8	CATG&GT	(...&).	3	0.217571	10	-18	novel	repeatMask	(TGA)n-Simple_repeat	(TGA)n-Simple_repeat	Simple_repeat	5'-CAT-	BP-^|:	3'- TG-	GAT	5'-GATG	BP-xx.|	3'-AGTC	ATGATAATAATAATAGCCACTATTTA	2.4	5.24	1	1	klRNA	0	0.0417164	0.0427736	0.0442513	0.0526617	0.0119855	0	0	0	0	0	0.0572772	0	0	0	0	0	0	0	0	0	0	0	0	0.110014	0	0.00806991	0	0	0.10658	0	0.0324112	0	0	0.0146786	0.0931098	0	0	0.0200877	0.0514854	0	0.0612644	0.0874818	0.0758862	0.0509896	0.132084	0.0403454	0.0356705	0.0854673	0.10757	0.041093	0.127992	0.0649482	0.0844884	0.143981	0.0686898	0.0422973	0.226619	0	0.0465577	0	0	0.0523907	0.189402	0	0.0412071	0	0	0	0	0	0	0	0	0	0	0	0	0	0	0	0	0	0	0	0	0	0	0	0	0	0	0	0	0	0	0	0	0	0	0	0	0	0	0	0	0	0	0	0	0	0	0	0	0	0	0	0	0	0	0	0	0	0	0	0	0.00276357	0.0181481	0	0	0	0	0	0	0	0	0	0	0	0	0	0	0	0	0	0	0	0	0	0	0	0	0	0	0	0	0	0	0	0	0	0	0	0	0	0	0	0	0	0	0	0	0	0	0	0	0	0	0	0	0	0	0	0	0	0	0	0	0.0245449	0.0637217	0	0	0	0	0	0	0	0	0.0383171	0	0	0	0.304733	0	0	0	0.0359107	0	0	0	0	0	0	0	0	0.0135856	0	0	0	0	0	0	0	0	0	0	0.0373384	0	0	0	0	0	0	0.0806828	0.0474291	0	0.0255707	0.0524569	0	0	0	0	0	0	0	0	0	0	0	0	0	0	0	0	0	0	0	0	0	0	0	0	0	0	0	0	0	0	0	0	0	0	0.0167775	0	0	0	0	0	0.0204863	0	0	0	0	0	0	0	0	0	0	0	0	0	0	0.0218094	0	0.0215288	0	0	0	0
chr4	142275814	142275840	hsa-klRNA-11088	17.36	-	4	24	ATGATGG	9.393	CTGA	7.967	4	2	CATGATGATGGATGGAATGTCTGAAG	0	1	3	CATG&AG	(...&.)	2	-0.105423	29617	5040	novel	intron	ENSG00000109452.14	INPP4B	protein_coding	5'-CAT-	BP-^x|	3'- GA-	GAT	5'-GATGG	BP-xx.|:	3'-AGTCT	ATGGAATG	3.3	2.45	1	1	klRNA	0	0	0	0.0442513	0	0	0	0	0	0	0.0254502	0.0286386	0	0	0	0	0	0	0	0	0	0	0	0	0	0	0	0	0	0	0	0	0	0	0.0293571	0	0	0.0271394	0	0	0	0	0	0	0.0509896	0	0	0	0	0	0.041093	0	0	0.168977	0	0	0	0	0	0	0	0	0	0	0	0	0	0	0	0	0	0	0	0	0	0	0	0	0	0	0	0	0	0	0	0	0.013463	0	0	0	0	0	0	0	0	0	0	0	0	0	0	0	0	0	0.0190807	0	0	0	0	0	0	0	0	0	0	0	0	0	0	0	0	0	0	0	0	0	0	0	0	0	0.0210554	0	0	0	0	0	0	0	0	0	0	0	0	0	0	0	0	0	0	0	0	0	0	0	0	0	0	0	0	0	0	0	0	0	0	0	0	0	0	0	0	0	0	0	0	0	0	0	0	0	0	0	0	0	0	0	0.0260358	0	0	0	0	0	0	0	0	0	0	0	0	0	0	0	0	0	0	0	0	0	0	0	0	0.0115064	0.0100369	0	0	0	0	0	0	0	0	0	0	0	0	0	0	0	0	0	0	0.0724112	0.0191774	0.0705974	0.0355718	0	0	0.0174856	0.0112366	0	0	0	0.0729726	0	0	0	0	0.0110014	0	0	0	0	0	0	0	0	0.0031897	0	0	0	0	0	0	0	0	0	0	0.0325355	0	0	0	0	0	0	0	0	0	0	0	0	0	0	0	0	0	0.0498973	0.0451196	0	0	0.0179256	0	0	0	0	0	0	0	0	0	0
chr2	197137019	197137051	hsa-klRNA-11089	17.36	-	4	30	ATGATGG	9.393	CTGA	7.967	4	2	CATGATGATGGCATGGCTTCATAGAGCTGAGC	0	1	2.2	CATG&GC	(...&).	1	-0.316187	9975	357	novel	intron	ENSG00000065413.20	ANKRD44	protein_coding	5'-CAT-	BP-^.:	3'- CG-	GAT	5'-GATG	BP-xx.|	3'-AGTC	GCATGGCTTCATAGAG	3.5	3.62	0	1	klRNA	0.0409664	0	0.0427736	0	0	0	0	0	0	0	0	0	0	0	0	0	0	0	0	0	0	0	0	0	0	0	0	0	0	0	0	0	0	0	0	0	0.0378461	0.0271394	0	0	0	0	0	0	0.101979	0	0	0	0	0.0478087	0	0	0	0.0422442	0	0	0	0	0	0	0	0	0	0	0	0	0	0	0.0220328	0	0	0	0	0	0.0144888	0	0	0	0	0	0	0	0.0155033	0	0	0	0	0	0.0161202	0	0	0	0	0	0	0	0	0	0	0	0	0	0	0	0	0	0	0	0	0	0	0	0	0	0	0	0	0	0	0	0.0537094	0.0901442	0	0	0	0	0	0	0.0519441	0.0854758	0	0	0	0	0	0	0	0	0	0	0	0	0	0	0	0.0266573	0	0	0	0	0	0	0	0	0	0	0	0	0	0	0	0	0	0	0	0	0	0	0	0	0	0	0	0	0	0	0	0	0	0	0	0	0	0	0	0	0	0.0673921	0	0	0	0	0	0	0	0	0	0	0	0	0	0	0	0	0	0	0	0	0	0	0	0	0	0	0	0	0	0	0	0	0	0	0	0	0	0	0	0	0	0	0	0	0	0	0	0	0	0	0	0	0	0	0.031274	0	0	0.0284644	0	0.0330042	0	0	0	0	0	0	0	0	0.0255176	0	0	0	0	0	0	0.0955909	0	0	0	0	0	0	0	0	0	0	0	0	0	0	0	0.0370037	0	0	0	0	0.0489281	0	0	0	0	0	0.0102814	0	0	0	0	0	0	0.00505995	0	0
chr1	185427516	185427581	hsa-klRNA-11090	17.36	+	4	63	ATGATGG	9.393	CTGA	7.967	4	2	CATGATGATGGCTCAAGTGTTCTTGGAGGATGTTCACATTTGGAACTTCCTTATGTGGTCTGACG	0	2	2.9	CATG&CG	..((&))	0	0.284415	6831	10540	novel	intron	ENSG00000298206.1	ENSG00000298206	lncRNA	5'-CAT-	BP-^x.	3'- GC-	GAT	5'-GATGGCT	BP-xx.|:|:	3'-AGTCTGG	CAAGTGTTCTTGGAGGATGTTCACATTTGGAACTTCCTTATGT	0	0.74	0	2	klRNA	0.0409664	0	0.0427736	0.0442513	0	0.0599274	0	0	0	0	0	0	0	0	0	0	0	0	0	0	0	0	0	0	0	0.190058	0.00806991	0	0	0	0	0	0	0	0	0	0	0	0	0	0	0	0	0.0189716	0	0	0	0	0	0	0	0	0	0	0	0	0	0	0	0	0	0	0	0	0	0	0	0	0	0	0	0	0	0	0	0	0	0	0	0	0	0	0	0	0	0	0	0	0	0	0	0	0	0	0	0	0	0	0	0	0	0	0	0	0	0	0	0	0	0	0	0	0	0	0	0	0	0	0	0	0	0	0	0	0	0	0	0	0	0	0	0	0	0	0	0	0	0	0	0	0	0	0	0	0	0	0	0	0	0	0	0	0	0	0	0	0	0	0	0	0	0	0	0	0	0	0	0	0	0	0	0	0	0	0	0	0	0	0	0	0	0	0	0	0	0	0	0	0	0	0	0	0	0	0	0	0	0	0	0	0	0	0	0	0	0	0	0	0	0	0	0	0	0	0	0	0	0	0	0	0	0	0	0	0	0	0	0	0	0	0	0	0	0	0	0	0	0	0	0	0	0	0	0	0	0	0	0	0	0	0	0	0	0	0	0	0	0	0	0	0	0	0	0	0	0	0	0	0	0	0	0	0	0	0	0	0	0.0925624	0.061459	0	0	0	0	0	0	0.00554415	0	0.0752044	0.0269571	0	0	0	0	0	0	0	0.00503465	0.00505995	0	0
chr11	83477125	83477153	hsa-klRNA-11091	17.894	+	4	26	ATGATGT	9.927	CTGA	7.967	4	2	CATGATGATGTAAAGAGCTTTACTGAGC	0	1	2.2	CATG&GC	(...&).	1	0.0938929	4348	3218	novel	intergenic	ENSG00000150672.18	DLG2	protein_coding	5'-CAT-	BP-^.:	3'- CG-	GAT	5'-GATGTAAAG	BP-xx.||||||	3'-AGTCATTTC	AG	Inf	Inf	0	6	klRNA	0.0409664	0.0417164	0	0	0	0	0	0	0.0843815	0	0	0.114554	0	0	0	0	0.000928914	0	0	0	0	0	0	0	0	0	0	0	0	0	0	0	0	0	0	0	0	0	0	0	0	0	0	0	0	0	0	0	0	0	0.0239709	0.0426639	0	0	0	0.00572415	0	0	0	0	0	0	0	0	0	0	0	0	0	0	0	0	0	0	0	0	0	0	0	0	0.0135681	0	0	0	0	0	0	0	0	0	0	0	0	0	0	0	0	0	0	0	0	0	0	0	0	0	0	0	0	0	0	0	0	0	0	0	0	0	0	0	0	0	0	0	0	0	0	0	0	0	0	0	0	0	0	0	0	0	0	0	0	0	0.0672915	0	0	0	0	0	0	0	0	0	0	0	0	0	0	0	0	0	0	0	0	0	0	0	0	0	0	0	0	0	0	0	0	0	0	0	0	0	0	0	0	0	0	0	0	0	0	0	0	0	0	0	0	0	0	0	0	0	0	0	0	0	0	0	0	0	0	0	0	0	0	0	0	0	0	0	0	0	0	0	0	0	0	0	0	0	0	0	0	0	0	0	0	0	0	0	0	0	0	0	0	0	0	0	0	0	0	0	0	0	0	0	0	0	0	0	0	0	0	0	0	0	0	0	0	0	0	0	0	0	0	0	0	0	0	0	0	0.0123346	0	0	0	0.0192762	0	0	0	0	0	0	0	0.0307531	0	0	0	0	0	0	0	0
chr8	28964340	28964373	hsa-klRNA-11092	17.894	+	4	30	ATGATGT	9.927	CTGA	7.967	4	3	CATGATGATGTAGTTAAGCCTATTAGCTGATGT	0	2	1.2	CATG&TGT	((..&)).	0	0.847121	450	5669	novel	intron	ENSG00000147421.18	HMBOX1	protein_coding	5'-CAT-	BP-.x.	3'-TGT-	GAT	5'-GATGT	BP-xx.|:	3'-AGTCG	AGTTAAGCCTATTA	0	2.63	0	1	klRNA	0	0.0417164	0.00475262	0	0.105323	0.0599274	0	0	0	0	0	0	0	0	0	0	0	0	0	0	0	0	0	0	0	0	0	0	0.111155	0	0.100177	0.0972335	0.214823	0.330522	0.234857	0.279329	0.151385	0.0814181	0	0	0	0	0.349927	0.265602	0.713855	0.220139	0.484145	0.285364	0.256402	0.179283	0.534209	0.341311	0.422164	0.834558	0.0959871	0.103035	0.253784	0	0.140723	0.419019	0.111362	0	0.0523907	0.0947008	0	0.274714	0	0	0	0.0258003	0	0	0	0	0.0144888	0.0277311	0	0	0	0	0.0135681	0	0	0	0	0	0.013463	0	0	0.0101051	0	0	0	0	0	0	0	0	0	0	0	0	0	0	0.00954035	0.245446	0	0	0	0	0	0	0	0	0	0	0.0370265	0	0	0	0	0	0	0	0	0	0	0	0	0.021369	0	0	0	0	0	0	0	0	0	0	0	0	0	0	0	0	0	0	0	0	0	0	0	0	0	0	0	0	0	0	0	0	0	0	0	0	0	0	0	0	0	0	0	0	0	0	0	0	0	0	0	0	0	0	0	0	0	0	0	0	0	0	0	0	0	0	0	0.0313162	0	0.0138187	0	0	0	0	0	0	0	0	0	0	0	0	0	0	0	0	0	0	0	0	0	0	0	0	0	0	0	0	0	0	0.0165571	0	0	0	0	0	0	0.0174856	0	0	0	0	0	0	0.0111134	0	0	0	0	0	0	0	0	0	0	0	0	0.0312685	0	0	0	0.0259426	0.038337	0	0	0	0	0.0325355	0	0	0	0	0	0	0	0	0	0	0	0	0	0	0.0647641	0	0.0366961	0.00554415	0.00751994	0	0.0449285	0	0	0	0	0	0	0	0	0	0	0
chr11	126792208	126792247	hsa-klRNA-11093	17.894	-	4	37	ATGATGT	9.927	CTGA	7.967	4	2	CATGATGATGTCCATTCTACAGATTGGAAAGCACTGAGG	0	1	1.3	CATG&GG	(...&).	1	-0.0451282	208207	229296	novel	intron	ENSG00000149571.12	KIRREL3	protein_coding	5'-CAT-	BP-^x:	3'- GG-	GAT	5'-GATGT	BP-xx.||	3'-AGTCA	CCATTCTACAGATTGGAAAGC	3.5	3.76	0	2	klRNA	0	0	0	0	0	0	0	0	0	0	0	0	0	0	0	0	0	0	0	0	0	0	0	0	0	0	0	0	0	0	0.0250443	0	0	0	0	0	0	0	0	0.0514854	0	0	0	0	0	0	0	0	0	0	0	0	0	0	0	0	0	0	0	0	0	0	0	0	0	0	0	0	0	0	0.0126189	0.0147789	0	0	0	0	0	0	0	0	0	0	0.0155033	0	0	0	0	0	0	0	0	0.0191147	0	0	0	0	0	0	0	0	0	0	0	0	0	0	0	0	0	0	0	0	0	0	0	0	0	0	0.0368305	0	0	0	0	0	0	0	0.0442172	0	0	0	0	0	0	0	0	0	0	0	0	0	0	0	0	0	0	0	0	0	0	0	0	0	0	0	0	0	0	0	0	0	0	0	0	0	0	0	0	0	0	0	0	0	0	0	0	0	0	0	0	0	0	0	0	0	0	0	0	0	0	0.0424811	0	0	0	0	0	0	0.0858619	0	0	0	0	0	0	0	0	0	0.0598511	0	0	0	0	0	0	0	0	0	0	0	0	0	0	0	0	0	0	0.0233297	0.0746768	0	0	0	0	0	0	0.15128	0.13043	0	0	0.0437141	0.0561829	0	0	0	0	0	0	0.0142322	0.0170891	0	0	0	0	0	0	0	0	0	0	0	0	0	0	0	0	0	0	0	0	0	0	0	0	0	0	0	0	0	0	0	0	0	0	0	0	0	0	0	0	0	0	0	0	0	0	0	0	0	0	0	0	0
chr12	45905199	45905232	hsa-klRNA-11094	13.35	+	4	31	ATGCTGA	5.383	CTGA	7.967	4	2	CATGATGCTGAGAGGAAGCTTCGTATTCTGATC	0	1	4	CATG&TC	...(&.)	0	3.94285	121	2805	novel	exon	ENSG00000189079.17	ARID2	protein_coding	5'-CAT-	BP-^..	3'- CT-	GAT	5'-GCTGAG	BP-x|.||:	3'-AGTCTT	AGGAAGCTTCGTA	0	4.35	0	3	klRNA	0.0409664	0	0	0.177005	0	0.0599274	0	0	0	0	0	0.143193	0.0188562	0	0	0	0	0	0	0	0	0	0	0	0	0	0	0	0	0	0.0751329	0.0648224	0.107411	0	0.2055	0	0.0378461	0.0542787	0	0	0.0602765	0	0.174964	0.0758862	0.662865	0	0.0806908	0.185486	0.0427337	0	0.698582	0	0.0649482	0.388647	0	0.0686898	0.0422973	0.0906476	0.0351807	0	0.222724	0	0.00616362	0.142051	0.0544606	0	0	0	0	0	0	0	0.0150288	0	0	0	0	0.0147308	0	0	0	0	0	0	0	0	0	0	0	0	0.00969109	0.0191147	0	0	0.0144693	0	0	0	0	0	0.0119851	0	0	0	0.0572421	0.0584396	0	0	0	0	0	0	0	0	0	0	0	0	0.0122768	0	0	0	0	0	0	0	0	0	0.0346294	0.021369	0	0	0	0	0	0	0	0	0	0	0	0	0	0	0	0	0	0	0	0	0	0	0	0	0	0	0	0	0	0	0	0	0	0	0	0	0	0	0	0	0	0	0	0	0	0	0	0	0	0	0	0	0	0	0	0	0	0	0	0	0	0	0	0	0	0.252222	0	0	0	0	0	0	0	0	0	0	0	0	0.0402008	0	0	0.0115064	0.0200738	0	0	0	0.297876	0	0	0	0	0	0	0	0	0	0	0	0	0	0	0	0.0095887	0.0605121	0.0711436	0	0.153424	0	0	0	0	0.0965639	0	0	0	0	0	0	0	0.0339982	0.0113952	0	0	0	0	0	0	0	0	0	0	0	0.0958425	0.136558	0.139632	0	0.030544	0	0	0	0	0	0	0	0	0	0	0	0	0	0	0	0	0.0192762	0.0611601	0.00554415	0.0300797	0	0	0.00896279	0.0102814	0	0.00492785	0.0218094	0	0	0.00503465	0.00505995	0.00481058	0.0325175
chr15	29764604	29764634	hsa-klRNA-11095	20.005	-	5	28	ATGATGA	12.038	CTGA	7.967	5	2	CATGCATGATGAATGTCCTCACTCCTGAAT	0	2	3.1	CATGC&AT	.((..&))	0	-0.256533	1631	2166	novel	intron	ENSG00000104067.17	TJP1	protein_coding	5'-CATG-	BP-^^.x	3'- TA-	CAT	5'-GATG	BP-xx.|	3'-AGTC	AATGTCCTCACTC	0	4.1	0	1	klRNA	0	0	0.0427736	0	0.157985	0	0	0	0	0	0	0.0572772	0.0377125	0.0208466	0	0	0	0	0	0	0	0.0217935	0	0	0	0	0.00403495	0	0	0	0	0	0	0	0	0	0.0378461	0	0	0	0	0	0	0.113829	0.0509896	0	0.0403454	0.107011	0	0.10757	0.0821861	0	0.0324741	0.0422442	0	0.103035	0	0	0	0	0	0	0	0	0	0	0	0	0	0	0	0.0147789	0.0150288	0	0.0144888	0.0138656	0	0	0.0101973	0	0.0135681	0	0	0	0	0	0	0	0	0	0.0193822	0	0	0	0	0	0.0269665	0	0.0322761	0	0.0479405	0	0	0	0.114484	0	0	0	0	0	0	0	0	0	0	0	0	0	0.0368305	0	0	0	0	0	0	0	0	0	0	0	0	0	0	0	0	0	0	0	0	0	0	0	0	0	0.0282329	0	0	0	0	0.0485016	0.102556	0	0	0	0	0	0	0	0	0	0	0	0	0	0	0	0	0	0	0	0	0	0	0	0	0	0	0	0	0	0.258562	0	0	0	0	0.0163452	0	0	0	0	0	0	0	0	0	0	0	0	0	0	0	0	0	0	0	0	0	0	0	0	0	0	0	0	0	0	0	0	0	0	0	0	0	0	0	0	0	0	0	0	0	0	0	0	0	0	0	0	0	0	0	0	0	0	0	0	0	0	0	0	0.0113952	0	0	0	0	0	0	0	0	0	0	0	0	0	0	0	0.0101813	0	0	0	0	0	0	0	0.0542397	0	0	0	0	0	0	0	0	0	0	0	0	0	0	0	0	0	0	0	0	0	0	0.0101199	0	0.0520279
chr2	223916480	223916505	hsa-klRNA-11096	19.419	-	5	23	GTGATGA	11.452	CTGA	7.967	5	2	CATGCGTGATGATTTGTTACTGAAG	0	1	3	CATGC&AG	(....&.)	0	0.1012	1437	4154	novel	intron	ENSG00000286239.1	ENSG00000286239	protein_coding	5'-CATG-	BP-^^:x	3'- GA-	CGT	5'-GATG	BP-xx.|	3'-AGTC	ATTTGTTA	4.65	3.2	0	1	klRNA	0	0	0	0	0	0	0	0	0	0	0.0763507	0	0.0188562	0.0312699	0	0	0	0	0	0	0	0	0	0	0	0	0	0	0.555777	0.10658	0.0751329	0.388934	0.107411	0.0826305	0.234857	0.18622	0.302769	0.162836	0	0	0	0	0.0437409	0.113829	0.152969	0	0.121036	0.0713409	0	0.0358565	0.287651	0.0853279	0.0649482	0.211221	0	0	0	0.0906476	0	0.0465577	0.0556811	0	0.261954	0	0	0	0	0	0	0	0	0	0	0	0	0	0	0	0	0	0	0	0	0	0	0	0	0	0	0	0	0.0191147	0	0	0	0	0.0134832	0	0	0	0	0	0	0	0.133565	0.0116879	0	0	0	0	0	0	0	0.0339326	0	0	0	0	0	0	0	0	0	0	0	0	0	0	0	0	0	0	0	0	0	0	0	0	0	0	0	0	0	0	0	0	0	0	0	0	0	0	0	0	0	0	0	0	0	0	0	0	0	0	0	0	0	0	0	0	0	0.0626048	0	0.0549685	0	0	0	0	0	0	0	0	0	0	0	0	0	0	0	0	0	0	0	0	0	0	0	0	0	0	0	0	0	0	0	0	0	0	0	0	0	0	0	0	0	0	0	0	0	0	0	0	0	0	0	0	0	0	0	0	0	0	0	0	0	0	0	0	0.0337097	0	0	0	0	0	0	0	0	0	0	0	0	0	0	0	0	0	0	0	0	0	0	0	0	0	0.017454	0	0	0	0	0	0	0	0	0	0	0	0	0	0	0	0	0	0	0	0	0	0	0	0	0	0.0102814	0	0	0	0	0	0	0	0	0
chr15	58891096	58891125	hsa-klRNA-11097	16.767	-	4	27	CTGATGA	8.8	CTGA	7.967	4	2	CATGCTGATGACAGAAAAGGATGCTGACT	0	1	3.4	CATG&CT	...(&).	1	-0.157862	1771	1542	novel	intron	ENSG00000137776.17	SLTM	protein_coding	5'-CAT-	BP-^|.	3'- TC-	GCT	5'-GATG	BP-xx.|	3'-AGTC	ACAGAAAAGGATG	4.65	4.3	1	1	klRNA	0	0	0	0	0	0.119855	0	0	0	0	0	0	0	0	0	0	0	0	0	0	0	0	0	0	0	0	0	0	0.222311	0	0.0500886	0.0324112	0.0358038	0	0	0	0.0378461	0	0	0.154456	0.120553	0.0408429	0.349927	0.0379431	0.203959	0.308195	0.0806908	0.178352	0.47007	0.10757	0.0821861	0.298648	0.0649482	0.0844884	0	0	0	0	0	0.139673	0	0.0423495	0.104781	0.142051	0	0	0	0	0	0	0	0	0	0	0	0	0	0.0147308	0	0	0	0	0	0	0	0	0	0	0	0	0	0	0	0	0	0	0	0	0.0161381	0.00927738	0	0	0	0	0.00954035	0	0	0	0	0	0	0	0	0	0	0.0124206	0	0	0	0	0	0	0	0.386765	0.0116181	0	0	0	0	0	0	0	0	0	0	0	0	0	0	0	0	0	0	0	0	0	0	0	0	0	0	0	0	0	0	0	0	0	0	0	0	0	0	0	0	0	0	0	0	0	0	0	0	0	0	0	0	0	0	0	0	0.0257797	0	0	0	0	0	0	0	0	0	0	0	0	0	0	0	0	0	0	0	0	0	0	0	0	0	0	0	0	0	0	0	0	0	0	0	0	0	0	0	0	0	0	0	0.00777655	0	0.299243	0.0151287	0	0	0.0090514	0	0.0403414	0	0	0	0	0.0112366	0	0	0	0.0104247	0	0	0	0	0	0.0108627	0	0	0	0	0	0	0	0	0	0	0	0	0	0	0.0341396	0	0	0	0	0	0	0	0	0	0	0	0	0	0	0	0	0.054382	0	0	0	0	0	0	0	0.0359428	0	0	0	0.00492785	0	0.0195025	0	0.0201386	0	0	0
chrX	152971139	152971197	hsa-klRNA-11098	14.122	+	4	56	CTGATGG	6.155	CTGA	7.967	4	2	CATGCTGATGGTCTTCTCTCCAGAAGACACACCTTGAGCTAGGTGGTAACTCCTGATG	0	2	2.4	CATG&TG	((..&))	0	-0.346586	598	76	novel	intron	ENSG00000147394.20	ZNF185	protein_coding	5'-CAT-	BP-^x.	3'- GT-	GCT	5'-GATGG	BP-xx.||	3'-AGTCC	TCTTCTCTCCAGAAGACACACCTTGAGCTAGGTGGTAACT	0	1.91	0	2	klRNA	0	0.0417164	0	0	0	0	0	0.17742	0	0	0	0	0.00377125	0	0	0	0	0	0	0	0.0386853	0	0	0	0	0	0	0	0	0	0	0	0	0	0	0	0	0	0	0.102971	0	0	0	0.151772	0.101979	0	0.282418	0.428046	0.128201	0.179283	0.205465	0	0.162371	0.422442	0	0	0	0	0.0351807	0	0	0	0	0	0	0	0	0	0	0	0	0.0147789	0	0	0	0	0	0	0	0	0	0	0	0	0	0	0	0	0	0	0	0	0	0	0	0	0	0	0.0161381	0	0	0	0	0	0	0	0	0	0	0	0	0	0	0	0	0	0	0	0	0	0	0	0	0	0	0	0	0	0	0	0	0	0	0	0	0	0	0	0	0	0	0	0	0	0.0846988	0	0	0	0	0	0	0	0	0	0	0	0	0	0	0	0	0	0	0	0	0	0	0	0	0	0	0	0	0	0	0	0	0	0	0	0	0	0	0	0	0	0	0	0	0	0	0	0	0	0	0	0	0	0	0	0	0	0	0	0	0	0	0	0	0	0	0	0	0	0	0	0	0	0	0	0	0	0	0	0	0	0	0	0	0	0	0	0	0	0	0	0	0	0	0	0	0.0965639	0.031274	0	0	0	0	0	0	0	0	0	0	0	0	0	0	0	0	0	0	0	0	0	0	0	0	0	0	0	0	0	0	0	0	0	0	0	0	0.0246691	0	0	0	0	0	0	0	0	0	0	0	0	0	0	0	0	0	0	0	0
chr8	22116599	22116657	hsa-klRNA-11099	14.656	-	4	56	CTGATGT	6.689	CTGA	7.967	4	2	CATGCTGATGTCAGGGGGCTCGCAGGGAGACTTTAGGGTCTCTCCAGCAGTTCTGAGT	0	1	1.8	CATG&GT	(...&).	3	-0.397379	217	171	novel	intron	ENSG00000168453.16	HR	protein_coding	5'-CAT-	BP-^|:	3'- TG-	GCT	5'-GATG	BP-xx.|	3'-AGTC	TCAGGGGGCTCGCAGGGAGACTTTAGGGTCTCTCCAGCAGTT	2.4	5.26	1	1	klRNA	0	0	0	0	0	0.0599274	0	0	0	0	0	0	0	0	0	0	0	0	0	0	0.0193427	0.0217935	0	0	0	0	0	0	0	0	0	0	0	0	0	0.0931098	0.0378461	0.0271394	0	0	0	0.0408429	0	0.113829	0.254948	0	0	0	0.0427337	0.0358565	0	0	0.162371	0	0	0	0	0	0	0	0	0	0	0	0	0	0	0	0	0	0	0	0	0	0	0	0	0	0	0	0	0	0	0	0	0	0	0	0	0	0	0	0	0	0	0	0	0	0	0	0	0	0	0	0	0	0.0233268	0	0	0	0	0	0	0	0	0	0	0	0	0	0	0	0	0	0	0	0	0	0	0	0	0	0	0	0	0	0	0	0	0	0	0	0.168229	0	0	0	0	0	0	0	0	0	0	0	0	0	0	0	0	0	0	0	0	0	0	0	0	0	0	0	0	0	0	0	0	0	0	0	0	0	0	0	0	0	0	0	0	0	0	0.0637217	0	0	0	0	0	0	0	0	0	0	0	0	0	0	0	0	0	0	0	0	0	0	0	0	0	0	0	0	0	0	0	0	0	0	0	0	0.0224031	0	0	0	0	0	0	0	0	0	0	0	0	0	0	0	0	0	0	0	0	0	0	0	0	0	0	0	0	0	0	0	0	0	0	0	0	0	0	0	0	0	0	0	0	0	0	0	0	0	0	0	0	0	0	0	0	0	0	0	0	0	0	0	0.0102814	0	0	0	0	0	0	0	0	0
chr5	65245501	65245523	hsa-klRNA-11100	20.005	-	5	20	ATGATGA	12.038	CTGA	7.967	5	2	CATGGATGATGAGAGTCTGACT	0	1	1.7	CATGG&CT	...(.&).	2	-0.122727	15076	3295	novel	intron	ENSG00000049192.15	ADAMTS6	protein_coding	5'-CATG-	BP-^^.|	3'- TC-	GAT	5'-GATGA	BP-xx.||	3'-AGTCT	GAG	2	2.25	1	2	klRNA	0	0	0	0	0	0	0	0	0	0	0	0	0	0	0	0	0	0	0	0	0	0	0	0	0	0	0	0	0	0	0	0	0	0	0.0293571	0	0.0189231	0	0	0	0	0	0	0	0.0509896	0	0	0.0178352	0	0	0.0205465	0.0426639	0	0	0	0	0.0422973	0	0	0	0	0	0	0.00789173	0	0	0	0.0122893	0.0110164	0.103201	0	0	0	0	0	0	0	0	0	0	0	0	0	0	0	0	0	0	0	0	0	0	0	0	0	0	0	0	0	0	0	0	0	0	0.028621	0.0584396	0	0	0	0	0	0	0	0	0	0	0	0	0	0	0	0	0	0	0	0	0.0110543	0	0	0	0	0	0	0	0	0	0	0	0	0	0	0	0	0	0	0	0	0	0	0	0	0	0	0	0	0	0	0	0	0	0	0	0	0	0	0	0	0	0	0	0	0	0	0	0	0	0	0	0	0	0	0	0	0	0	0	0	0	0	0	0	0	0	0	0	0	0	0.0782905	0.166041	0	0	0.217382	0	0	0	0	0	0	0	0	0	0	0	0	0	0	0	0	0	0	0	0	0	0	0	0.0233297	0.164289	0.338274	0.332832	0	0	0	0	0	0	0	0	0	0	0	0	0	0	0	0.0111134	0.0498127	0	0	0	0	0.0341857	0	0	0	0	0.0708103	0	0	0	0	0	0	0	0	0	0	0	0	0	0	0	0	0	0	0	0	0	0	0.0307295	0.0246691	0	0	0	0.0192762	0	0	0	0	0.0179714	0.00448139	0	0	0.00985571	0.00545235	0.0585075	0	0.0100693	0.00505995	0.00962116	0
chr1	225764404	225764424	hsa-klRNA-11101	15.36	-	5	18	ATGATGC	7.393	CTGA	7.967	5	2	CATGGATGATGCATCTGACG	1	2	1.2	CATGG&CG	..((.&))	3	-0.73425	12686	30383	novel	intron	ENSG00000226349.2	ENSG00000226349	lncRNA	5'-CATG-	BP-^^:|	3'- GC-	GAT	5'-GATG	BP-xx.|	3'-AGTC	CAT	1.95	4.2	1	1	klRNA	0	0	0	0	0.157985	0	0	0.0591398	0.281272	0.0302101	0	0.0286386	0	0.0104233	0	0	0	0	0	0	0	0	0	0	0	0	0	0	0	0	0.0500886	0	0	0	0	0	0	0	0.0200877	0	0	0	0	0	0.0509896	0	0.0403454	0.142682	0	0	0.0821861	0	0	0.0422442	0	0	0	0	0.0703615	0	0	0.0423495	0	0	0	0.370864	0.0444098	0.0368678	0	0.0516006	0	0.0147789	0	0	0	0	0	0	0	0	0	0	0	0	0	0	0	0	0	0	0	0	0	0	0	0	0	0	0	0	0	0	0	0	0	0	0	0	0	0	0	0	0	0	0	0	0	0	0	0	0	0	0	0	0	0	0	0	0	0	0	0	0	0	0	0	0	0	0	0	0	0	0	0	0	0	0	0	0	0	0	0	0	0	0	0	0	0	0	0	0	0	0	0	0	0	0	0	0	0	0	0	0	0	0	0	0	0	0	0	0	0	0	0	0	0	0.0260358	0	0	0.169925	0	0	0.0226456	0.0344865	0.0345904	0	0.012266	0.187897	0.0766343	0	0	0	0	0.206671	0.402437	0	0.0718214	0	0	0	0	0	0.0100369	0	0	0	0	0	0	0.0515162	0	0	0	0	0	0	0	0	0	0	0.0165571	0.0633598	0.0191774	0.423584	0.213431	0	0	0.122399	0.078656	0	0	0	0.114671	0	0	0	0	0.0770097	0.0869016	0.0339982	0	0	0	0	0	0	0	0	0	0	0	0	0	0	0	0	0	0	0	0	0	0	0	0	0	0	0	0	0.0102432	0.0493382	0	0	0	0	0.0366961	0.00554415	0	0	0.00449285	0	0.0102814	0	0	0	0	0	0	0	0	0
chr4	15783381	15783411	hsa-klRNA-11102	17.36	+	5	28	ATGATGG	9.393	CTGA	7.967	5	2	CATGGATGATGGTGATTGCAGGTACTGACG	1	2	1.2	CATGG&CG	..((.&))	3	-0.2745	4734	33099	novel	intron	ENSG00000004468.13	CD38	protein_coding	5'-CATG-	BP-^^:|	3'- GC-	GAT	5'-GATG	BP-xx.|	3'-AGTC	GTGATTGCAGGTA	1.95	3.1	1	1	klRNA	0	0	0	0	0.0526617	0	0	0	0	0	0	0	0	0	0	0	0	0	0	0	0	0	0	0	0	0	0	0	0	0	0	0	0	0	0	0	0	0	0	0	0	0	0	0	0	0	0	0	0	0	0	0	0	0	0	0	0	0	0	0	0	0	0	0	0	0	0	0	0	0.0258003	0	0.0147789	0	0	0	0	0	0	0.0101973	0	0	0.0243327	0	0	0	0	0	0	0.0161202	0	0	0	0	0	0.0144693	0	0	0	0	0	0	0	0	0	0	0	0	0	0	0	0	0	0	0	0	0	0	0	0	0	0.0537094	0.180288	0	0	0	0	0	0	0	0	0	0	0	0	0	0	0	0	0	0	0	0	0	0	0	0.0266573	0	0	0	0	0	0	0	0	0	0	0	0.0764214	0	0	0	0	0	0	0	0	0	0	0	0	0	0	0	0	0	0	0	0	0	0	0	0	0	0	0	0.0326904	0	0	0	0	0	0	0	0	0	0	0	0	0	0	0	0	0	0	0	0	0	0	0	0	0	0	0	0	0	0	0	0	0	0	0	0	0	0	0	0	0	0	0	0	0	0	0	0.0100853	0.0711436	0	0	0	0.0112366	0	0	0	0	0	0	0	0	0	0	0	0	0	0	0	0	0	0	0	0	0	0	0	0	0	0.052362	0	0	0	0	0	0	0	0	0	0	0	0	0	0	0	0	0	0	0	0	0	0	0	0	0	0	0	0	0	0	0	0	0	0	0
chr16	59288	59341	hsa-klRNA-11103	17.894	-	5	51	ATGATGT	9.927	CTGA	7.967	5	2	CATGGATGATGTGTGTGGGCTCCTGCCTTTTCTCAACCCCGAGGTGCCTGACC	0	2	0.7	CATGG&CC	...((&))	2	5.28006	8	-10	novel	exon	ENSG00000007384.15	RHBDF1	protein_coding	5'-CATG-	BP-^^.|	3'- CC-	GAT	5'-GATG	BP-xx.|	3'-AGTC	TGTGTGGGCTCCTGCCTTTTCTCAACCCCGAGGTGC	2.4	5.69	1	1	klRNA	0	0	0	0	0	0	0	0	0.0281272	0	0	0	0	0	0	0	0	0	0	0	0.0386853	0	0	0	0	0.0380116	0	0	0	0	0	0	0	0	0.0293571	0	0.0756923	0	0	0	0	0.0408429	0	0	0.0101979	0	0	0	0	0.0358565	0	0	0	0.0422442	0	0.103035	0	0	0	0	0	0.127048	0	0	0	0	0	0	0	0	0.0126189	0	0	0	0	0	0	0	0	0	0	0	0	0	0	0	0	0	0.0161202	0.00505257	0	0	0	0	0	0	0	0	0	0.00927738	0	0	0	0	0.0667824	0.0701275	0	0	0	0	0	0.01567	0	0	0	0	0	0.0504799	0	0	0	0	0.0672221	0	0	0	0	0	0	0	0.0105277	0	0	0	0	0	0	0	0	0	0	0	0	0	0	0	0	0	0	0	0.0256391	0	0	0	0	0	0	0	0	0	0	0	0	0	0	0	0	0	0	0	0	0	0.0344915	0	0	0	0	0	0	0	0	0	0	0.0122001	0	0	0	0	0	0	0	0	0.0452911	0	0	0	0	0	0.00638619	0	0	0	0	0	0	0	0	0	0	0	0	0.0115064	0.0301107	0	0	0	0	0.117552	0	0	0	0	0.119145	0	0	0	0	0	0.060515	0.138109	0	0.0181028	0	0	0	0	0	0	0.0337097	0.0134097	0	0	0	0	0	0	0	0	0.0108627	0	0	0.0793633	0	0	0	0	0	0	0	0	0	0	0	0	0	0.0251043	0	0.0325355	0	0	0	0.0118349	0.109054	0	0	0	0	0.0102847	0	0	0	0.0986922	0	0	0	0.0166324	0	0.00442379	0.0269571	0.0358511	0.0308443	0.0123013	0.0246393	0.0327141	0.00650083	0	0	0	0	0
chr2	106872385	106872421	hsa-klRNA-11104	13.35	-	5	34	ATGCTGA	5.383	CTGA	7.967	5	2	CATGGATGCTGACTGTTAGTGGTTGTTATTCTGACT	0	1	1.7	CATGG&CT	...(.&).	2	-0.262028	13445	28351	novel	intron	ENSG00000144057.16	ST6GAL2	protein_coding	5'-CATG-	BP-^^.|	3'- TC-	GAT	5'-GCTGA	BP-x|.||	3'-AGTCT	CTGTTAGTGGTTGTTAT	2	4.84	1	3	klRNA	0	0	0	0	0	0	0	0	0	0	0	0	0	0	0	0	0	0	0	0	0	0	0	0	0	0	0	0	0	0	0	0	0	0	0	0	0	0	0	0	0	0	0	0	0	0	0	0	0	0	0	0	0	0.00444676	0	0	0	0	0	0	0	0	0	0	0	0	0	0	0	0	0	0	0	0	0	0	0	0	0	0	0	0	0.0155033	0	0	0	0	0	0	0	0	0	0	0	0	0	0	0	0	0	0	0	0	0	0.104944	0	0	0	0	0	0	0	0	0	0	0.0124206	0	0	0	0	0	0	0	0	0	0	0	0	0	0	0	0	0	0	0	0	0	0	0	0	0	0	0	0	0	0	0	0	0	0	0	0	0	0	0	0	0	0	0	0	0	0	0	0	0	0	0	0	0	0	0	0	0	0	0	0	0	0	0	0	0	0	0	0	0	0	0	0	0	0.0637217	0	0	0	0	0	0	0	0	0	0	0	0	0	0.505196	0	0	0	0	0	0	0	0	0	0	0	0	0	0	0	0	0	0	0	0	0	0	0	0	0	0	0	0	0	0.0201707	0.0355718	0	0	0	0.0112366	0	0	0	0	0	0	0	0	0	0	0	0	0	0	0	0	0	0	0	0	0	0	0	0	0	0	0	0	0	0	0	0	0	0	0	0	0	0	0	0	0	0	0	0	0	0	0	0	0	0	0	0	0	0	0	0	0	0	0	0	0
chr1	93270553	93270578	hsa-klRNA-11105	19.419	+	4	23	GTGATGA	11.452	CTGA	7.967	4	2	CATGGTGATGAAGATCTTTCTGAAG	0	1	3	CATG&AG	(...&.)	2	1.64932	5652	7884	novel	intron	ENSG00000122483.18	CCDC18	protein_coding	5'-CAT-	BP-^x|	3'- GA-	GGT	5'-GATGAAG	BP-xx.|||:	3'-AGTCTTT	ATC	3.3	0.75	1	3	klRNA	0.0409664	0.0417164	0	0	0.0526617	0	0.0659819	0.0591398	0	0	0	0.0572772	0	0	0	0	0	0	0	0	0	0	0	0	0	0	0	0	0.222311	0.31974	0.125221	0.0324112	0	0.0826305	0.117429	0	0.0378461	0.00150774	0	0	0	0.0408429	0	0.0758862	0.203959	0	0	0	0	0	0.0821861	0	0	0.0422442	0	0	0	0	0	0.0465577	0	0	0.0261954	0	0	0	0	0	0	0	0	0	0	0	0	0	0	0	0	0	0	0	0	0	0	0	0	0	0	0	0	0	0	0	0	0	0	0	0	0	0.0119851	0	0	0	0	0	0	0	0	0	0	0	0	0	0	0	0	0	0	0	0	0	0	0	0	0	0	0	0	0	0	0	0	0	0	0	0	0	0	0	0	0	0	0	0	0	0	0	0	0.0485016	0	0	0	0	0	0	0	0	0	0	0	0	0	0	0	0	0	0	0	0	0	0	0	0	0	0	0	0	0	0	0	0	0	0	0	0	0	0	0	0	0	0	0	0	0	0	0	0	0.0127724	0	0	0	0	0	0	0	0	0	0.0134003	0	0	0	0	0	0	0	0	0	0	0	0	0	0	0	0	0	0.0298707	0	0	0	0	0	0	0.0907681	0.0474291	0	0	0	0	0	0	0	0.0104247	0	0	0	0	0	0.0325881	0	0	0	0	0	0	0.0106215	0.0350868	0	0	0	0	0	0	0	0.026181	0	0	0	0.0115483	0	0	0	0	0	0	0	0	0	0.0102432	0	0	0	0	0	0	0	0	0.0398141	0	0	0.0102814	0	0	0	0	0	0	0	0	0
chr11	123567747	123567842	hsa-klRNA-11106	19.419	+	4	93	GTGATGA	11.452	CTGA	7.967	4	2	CATGGTGATGAAGGACCTCTTCTCCTTGCCTGAGCAGGAAAGGCAAACAACCTTTGCCCAGGTCCAGCTCTTCCTATCACCTCTCTGGACTGAGA	0	1	1.3	CATG&GA	(...&).	1	0.147561	86854	9524	novel	intron	ENSG00000023171.20	GRAMD1B	protein_coding	5'-CAT-	BP-^.:	3'- AG-	GGT	5'-GATG	BP-xx.|	3'-AGTC	AAGGACCTCTTCTCCTTGCCTGAGCAGGAAAGGCAAACAACCTTTGCCCAGGTCCAGCTCTTCCTATCACCTCTCTGGA	3.8	6.44	0	1	klRNA	0	0	0	0	0	0	0.131964	0	0	0	0	0	0.0188562	0	0	0	0.0148626	0	0	0	0	0	0	0	0	0	0	0	0	0	0.0250443	0	0	0	0	0	0	0	0	0	0	0	0	0.0758862	0	0	0.0806908	0	0	0	0	0	0	0	0	0	0	0	0	0	0	0	0	0	0	0	0	0	0	0	0	0	0	0	0	0	0.0329261	0	0	0	0	0	0	0	0	0	0	0	0	0	0	0	0	0.0141828	0	0	0	0	0	0	0	0	0	0.0614577	0.028621	0	0	0	0.0468057	0	0.120135	0.1567	0	0	0.0141278	0	0.0185133	0	0	0	0	0	0	0	0	0	0.0221086	0	0.0519441	0.0854758	0.0315831	0.0830214	0.0363495	0.068156	0	0	0	0	0	0	0	0	0	0	0	0.0266573	0	0	0	0	0	0	0	0	0	0	0	0	0	0	0	0	0	0	0	0	0	0	0	0	0	0	0	0	0	0	0	0	0	0	0	0	0	0	0	0	0	0	0	0	0.0238805	0	0	0	0	0	0	0	0	0	0	0	0	0	0	0	0	0	0	0	0	0	0	0	0	0	0	0	0	0	0	0	0	0	0	0	0	0	0	0	0	0	0	0.030256	0.0237145	0	0	0	0	0	0	0	0	0	0	0	0	0	0	0	0	0	0	0	0	0.00708103	0	0	0	0	0	0	0	0	0.00872701	0	0	0	0	0	0	0	0	0	0	0	0	0	0	0	0	0	0	0	0.0244641	0	0	0	0	0	0	0	0	0	0	0	0	0	0	0
chr6	126928809	126928846	hsa-klRNA-11107	19.419	-	4	35	GTGATGA	11.452	CTGA	7.967	4	2	CATGGTGATGAATTGCAAGTGCACCTGAGTTCTGAGT	0	1	1.8	CATG&GT	(...&).	3	-0.0141081	14539	9163	novel	intron	ENSG00000293110.2	ENSG00000293110	lncRNA	5'-CAT-	BP-^|:	3'- TG-	GGT	5'-GATGAATT	BP-xx.|||:|	3'-AGTCTTGA	GCAAGTGCACCTG	2.4	-1.25	1	4	klRNA	0	0	0	0	0	0	0	0	0	0	0	0	0	0	0	0	0.0130048	0	0	0	0	0	0	0	0	0	0	0	0	0	0	0	0	0	0	0	0	0	0	0	0	0	0	0.0379431	0	0	0	0	0	0	0.123279	0	0	0	0.0479935	0	0.0422973	0.135971	0	0	0.0556811	0	0	0	0	0	0	0	0	0	0	0	0	0	0	0	0	0	0	0	0	0	0	0	0	0	0	0	0	0	0	0	0	0	0	0	0	0	0	0	0	0	0	0	0	0	0	0	0	0	0	0	0	0	0	0	0	0	0	0	0	0	0	0	0	0	0	0	0	0	0	0	0	0	0	0	0	0	0	0	0	0	0	0	0	0	0	0	0	0	0	0	0	0	0	0	0	0	0	0	0	0	0	0	0	0	0	0	0	0	0	0	0	0	0	0	0	0	0	0	0	0	0	0	0	0	0	0	0	0	0	0	0	0	0	0	0	0	0	0	0	0	0	0	0	0	0	0	0	0	0	0	0	0	0	0	0	0	0	0	0	0	0	0	0	0	0	0	0	0	0	0	0.0191774	0	0.0355718	0	0	0	0	0	0	0	0.0104247	0	0	0	0	0	0	0	0	0	0	0	0	0	0	0	0	0	0	0	0	0	0	0	0	0	0	0	0	0	0	0	0	0	0	0	0	0	0	0	0	0	0	0	0	0	0	0	0	0	0	0	0	0	0	0	0	0
chr2	120860803	120860862	hsa-klRNA-11108	19.419	+	4	57	GTGATGA	11.452	CTGA	7.967	4	2	CATGGTGATGAGGAAGGAGCTAGGGTCAGACCCTGGCTCGGCCACTTGGTTTCCTGAGG	0	1	1.3	CATG&GG	(...&).	1	-0.233153	63335	66498	novel	intron	ENSG00000074047.22	GLI2	protein_coding	5'-CAT-	BP-^x:	3'- GG-	GGT	5'-GATG	BP-xx.|	3'-AGTC	AGGAAGGAGCTAGGGTCAGACCCTGGCTCGGCCACTTGGTTTC	3.5	5.39	0	1	klRNA	0.0409664	0.0417164	0	0.0442513	0	0	0	0	0	0	0	0	0	0	0	0	0	0	0	0	0	0	0	0	0	0	0	0	0	0	0	0	0	0	0	0	0	0	0	0	0	0	0	0	0	0	0	0	0	0	0	0	0	0	0	0	0	0	0	0	0	0	0	0	0	0	0	0	0	0	0	0	0	0	0	0	0	0	0	0	0	0	0	0	0	0	0	0	0	0	0	0	0	0	0	0	0	0	0	0	0	0	0	0	0.028621	0	0	0	0	0	0	0	0	0	0	0	0	0	0	0	0	0	0	0	0	0	0	0	0	0	0	0	0	0	0	0	0	0	0	0	0	0	0	0	0	0	0	0	0	0	0	0	0	0	0	0	0	0	0	0	0	0	0	0	0	0	0	0	0	0	0	0	0	0	0	0	0	0	0	0	0	0	0	0	0	0	0	0	0	0	0	0	0	0	0	0	0	0	0	0	0	0	0	0	0	0	0	0	0	0	0	0	0	0	0	0	0	0	0	0	0	0	0	0	0	0	0	0	0	0	0	0	0	0	0.0474291	0	0	0.0262285	0	0	0	0	0	0	0	0	0	0	0	0	0	0	0	0	0	0	0	0	0	0	0	0	0	0	0	0	0	0	0	0	0	0	0	0	0	0	0	0	0	0	0	0	0.0548004	0	0	0	0	0	0	0	0	0	0	0	0	0	0	0	0	0
chr6	121114813	121114842	hsa-klRNA-11109	19.419	-	4	27	GTGATGA	11.452	CTGA	7.967	4	2	CATGGTGATGAGTACAAAAGTACCTGAAG	0	1	3	CATG&AG	(...&.)	2	-0.0017931	329	1636	novel	intron	ENSG00000146350.14	TBC1D32	protein_coding	5'-CAT-	BP-^x|	3'- GA-	GGT	5'-GATG	BP-xx.|	3'-AGTC	AGTACAAAAGTAC	3.3	4.1	1	1	klRNA	0	0	0	0	0	0	0	0	0	0	0	0	0	0	0	0	0	0.0289533	0	0	0	0	0	0.0476628	0	0	0	0	0	0	0.0250443	0	0	0	0	0	0	0	0.0200877	0	0	0	0	0.0758862	0.101979	0	0.0403454	0.107011	0	0	0	0	0	0	0	0	0	0	0	0.419019	0	0	0	0	0	0.0412071	0	0	0	0	0	0	0	0	0	0	0	0	0	0	0	0	0	0	0	0	0	0	0	0	0	0	0	0	0	0	0	0	0	0	0	0	0	0	0	0	0	0	0	0	0	0	0	0	0	0	0	0	0	0	0	0	0	0	0	0	0	0	0	0	0	0	0	0	0	0	0	0	0	0	0	0	0	0	0	0	0	0	0	0	0	0	0	0	0	0	0	0	0	0	0	0	0	0	0	0	0	0	0	0	0	0	0	0	0	0	0	0	0	0	0	0	0	0	0	0	0	0	0	0	0	0	0	0	0	0	0	0.0313162	0	0	0	0	0.440967	0	0	0	0	0	0	0	0	0	0.0301107	0	0	0	0	0	0	0	0	0	0	0	0	0	0	0.364296	0	0	0	0.0362056	0	0	0.0118573	0	0	0	0	0	0	0.0965639	0.0521233	0	0	0	0	0	0.0325881	0.0339982	0.0113952	0	0	0	0.322521	0	0	0	0	0	0	0	0	0	0	0	0	0	0	0	0	0	0	0	0	0	0	0	0.0204863	0	0	0	0	0	0	0	0	0.0398141	0	0	0.0514071	0	0	0.0218094	0.00650083	0	0.0553811	0	0	0
chr10	124670109	124670173	hsa-klRNA-11110	19.419	-	4	60	GTGATGA	11.452	CTGA	7.967	4	4	CATGGTGATGAGTGTCACCGCCCGCCCTCTGTTGCTGGACAGTGGCAGCGAGTGGCCTGAGGCT	0	1	1.3	CATG&GGCT	(...&)...	1	0.148969	11433	2689	novel	intron	ENSG00000189319.14	FAM53B	protein_coding	5'- CAT-	BP-,.x:	3'-TCGG-	GGT	5'-GATG	BP-xx.|	3'-AGTC	AGTGTCACCGCCCGCCCTCTGTTGCTGGACAGTGGCAGCGAGTGGC	3.5	5.46	0	1	klRNA	0	0.0417164	0.128321	0.0442513	0	0	0.131964	0	0	0	0	0	0.0754249	0.0104233	0	0	0	0	0.0237472	0	0	0	0	0	0	0	0	0	0	0	0	0	0	0	0	0	0	0	0	0	0	0	0	0.0758862	0.0509896	0	0.121036	0.249693	0	0.10757	0.246558	0	0	0.129982	0	0	0.169189	0	0	0	0	0	0.0523907	0	0	0	0	0	0	0	0	0	0	0.0273792	0	0.0138656	0	0	0.0101973	0.0132826	0	0.0121664	0	0	0.0162249	0.0197909	0	0	0	0	0.00969109	0	0	0	0.0144693	0	0	0	0	0	0.0119851	0	0	0	0.133565	0	0	0	0	0	0	0.0940199	0	0	0	0	0	0	0	0	0.0268547	0.0450721	0	0	0	0	0	0	0.242406	0.363272	0	0	0	0	0	0	0	0	0.0701866	0	0	0	0.471041	0	0	0	0	0.0241711	0	0	0.0256391	0.0703111	0	0	0	0	0	0	0	0	0	0	0	0	0.0616792	0	0	0	0	0	0	0	0	0	0	0	0	0	0	0	0	0	0	0	0	0	0.0260358	0	0	0	0	0	0	0	0.0230603	0	0	0	0	0	0	0	0	0.114817	0.150914	0	0	0	0	0	0	0	0	0	0	0	0	0	0	0	0	0	0	0	0	0.0233297	0	0	0	0	0	0.0181028	0.0383548	0.0403414	0.0237145	0	0	0	0.0112366	0	0	0	0.062548	0	0	0	0	0.0440056	0	0	0	0	0	0	0	0	0	0	0	0	0	0	0	0	0	0	0.0101813	0	0	0	0	0	0	0	0	0	0	0	0	0.0616728	0.054382	0	0	0.0192762	0.012232	0	0.0150399	0	0	0.0134442	0.0308443	0	0	0	0	0	0.0201386	0.0101199	0.00481058	0
chr16	58177534	58177571	hsa-klRNA-11111	14.774	-	4	35	GTGATGC	6.807	CTGA	7.967	4	2	CATGGTGATGCAGCTGAATTGCACTTGGAGTCTGAAC	0	1	3.5	CATG&AC	..(.&).	2	-0.274432	6688	9739	novel	intron	ENSG00000070770.10	CSNK2A2	protein_coding	5'-CAT-	BP-^.|	3'- CA-	GGT	5'-GATG	BP-xx.|	3'-AGTC	CAGCTGAATTGCACTTGGAGT	3.5	5.61	1	1	klRNA	0.0409664	0.0417164	0.0427736	0.177005	0.157985	0	0	0.0591398	0	0	0	0	0.113137	0.0104233	0.381512	0.0176769	0	0	0	0	0	0	0	0	0	0	0.00403495	0	0	0.10658	0.0250443	0	0.0716076	0	0.0293571	0	0.0378461	0.0271394	0	0	0.0301382	0	0	0.455317	0.917814	0.0880557	0.201727	0.524865	0	0.430279	0.500821	0.0853279	0.162371	0.506931	0.239968	0	0.0845946	0.181295	0.0351807	0.0581971	0.278406	0.084699	0.157172	0.0473504	0	0.206036	0.0111024	0	0	0	0	0	0	0.0410688	0	0	0.016463	0	0.0203946	0	0	0	0.0155033	0	0	0	0	0	0.0161202	0.0101051	0.0145366	0.0191147	0.0134993	0	0	0	0	0	0	0.00927738	0.0239703	0	0	0	0.333912	0.292198	0	0	0	0	0	0.03134	0.0249407	0.0169663	0	0	0	0	0.0491073	0.0352125	0.0268547	0	0	0	0	0.0111561	0	0	0.103888	0.0641069	0	0	0.0363495	0.085195	0	0	0	0	0	0	0	0	0.0672915	0	0	0.0133286	0	0	0	0	0	0.0117185	0	0	0	0	0	0	0	0	0	0	0	0.0206455	0	0.0602907	0	0	0	0	0	0	0.0229943	0	0	0	0	0	0	0	0	0	0	0	0	0	0	0	0	0	0	0	0	0	0	0	0	0.0156581	0.0127724	0	0	0	0	0	0	0	0	0	0	0	0	0	0	0	0	0	0	0	0	0	0	0	0	0	0	0	0	0	0	0	0	0	0	0	0.0237145	0	0	0	0	0	0	0	0.0208493	0	0	0	0	0	0	0	0	0	0	0	0	0	0	0	0	0	0	0	0	0.00682792	0	0	0	0	0	0	0	0	0	0	0	0	0	0	0	0	0	0	0	0	0	0	0	0	0.00449285	0	0	0.0307531	0	0.0436188	0	0	0.0151039	0	0	0
chr13	52019792	52019846	hsa-klRNA-11112	14.774	+	4	52	GTGATGC	6.807	CTGA	7.967	4	2	CATGGTGATGCGCACCAGCTTCTCCAGAGGCTGAGGTGGAAAGATTGACTGAGC	0	1	2.2	CATG&GC	(...&).	1	-0.169423	7330	4159	novel	intron	ENSG00000253710.5	ALG11	protein_coding	5'-CAT-	BP-^.:	3'- CG-	GGT	5'-GATG	BP-xx.|	3'-AGTC	CGCACCAGCTTCTCCAGAGGCTGAGGTGGAAAGATTGA	3.5	5.65	0	1	klRNA	0	0.0834328	0.0427736	0	0	0	0	0	0	0	0	0	0.0188562	0	0	0	0	0.0144766	0	0	0.0773707	0.0217935	0	0	0	0	0	0	0	0	0.0250443	0	0	0	0.0293571	0	0	0	0	0	0.0301382	0	0	0	0.101979	0	0	0.142682	0	0.0358565	0.123279	0	0	0.126733	0	0.0343449	0.211487	0	0	0.0465577	0	0	0	0	0	0.206036	0	0	0	0	0	0	0	0	0	0	0	0	0	0	0	0	0	0	0	0	0	0	0	0	0	0	0	0	0.0144693	0	0	0	0	0	0	0	0	0	0.00954035	0	0	0	0	0	0	0	0	0	0	0	0	0	0	0	0	0	0	0	0	0	0	0	0	0	0	0	0	0	0	0	0	0	0	0	0	0	0.0336458	0	0	0	0	0	0	0	0	0	0	0	0	0	0	0	0	0	0	0	0	0	0	0	0	0	0	0	0	0	0	0	0	0	0	0	0	0	0	0	0	0	0	0	0	0	0	0	0	0	0	0	0	0	0	0	0	0.0276374	0	0	0	0	0	0	0	0	0	0	0	0	0	0	0	0	0	0	0	0	0	0	0	0	0	0	0	0	0	0	0	0	0	0	0	0	0	0	0.0224732	0	0.131158	0	0	0	0	0	0	0	0	0	0	0	0	0	0	0	0	0	0	0	0	0	0	0.0484783	0	0	0	0.0108452	0	0	0	0	0	0	0	0	0	0	0	0	0	0	0	0	0	0	0	0	0	0	0	0	0.034495	0.0109047	0	0.129173	0	0	0	0
chr20	488152	488196	hsa-klRNA-11113	17.308	-	4	42	GTGATGT	9.341	CTGA	7.967	4	2	CATGGTGATGTGTGGCAGTAGTCCAGACTACTAGGAAGCTGAGG	0	1	1.3	CATG&GG	(...&).	1	-0.299523	481	577	novel	intron	ENSG00000101266.19	CSNK2A1	protein_coding	5'-CAT-	BP-^x:	3'- GG-	GGT	5'-GATGT	BP-xx.|:	3'-AGTCG	GTGGCAGTAGTCCAGACTACTAGGAA	3.5	2.89	0	1	klRNA	0	0	0	0	0.0526617	0	0	0	0	0	0	0	0.0282843	0.0416932	0.0211951	0.547984	0	0	0	0	0	0	0	0	0	0	0	0	0	0	0.0500886	0.0324112	0.0716076	0	0	0	0	0	0.0200877	0	0	0	0.0874818	0.0758862	0.203959	0	0.342936	0	0	0.143426	0.164372	0	0.27603	0.211221	0.0479935	0	0	0.271943	0.140723	0.0465577	0	0	0.104781	0.0473504	0.00680757	0.247243	0	0	0	0	0	0	0.0150288	0	0	0	0	0	0	0	0	0	0	0	0	0	0	0	0.0161202	0	0	0	0	0	0	0	0	0	0	0	0	0	0	0	0.0763228	0.0409077	0	0	0	0	0.0450506	0	0	0	0	0	0	0	0.0122768	0	0	0	0	0	0	0	0	0	0	0	0	0	0	0	0	0	0	0	0	0	0	0	0	0	0	0	0	0	0	0	0	0	0	0	0	0	0	0	0	0	0	0	0	0	0	0	0	0	0	0	0	0	0	0	0	0	0	0	0	0	0	0	0	0	0	0	0	0	0	0.0212406	0	0	0	0	0	0	0	0	0	0	0	0	0	0	0	0	0	0	0	0	0	0	0	0	0	0	0	0	0	0	0	0	0	0	0	0	0	0	0	0	0	0	0	0.0100853	0.0237145	0	0	0.0174856	0	0	0	0	0.0104247	0	0	0	0	0	0	0	0	0	0	0	0	0	0	0	0	0	0	0	0	0	0	0	0	0	0	0	0	0	0	0	0	0	0	0	0	0	0	0	0	0	0	0	0.0150399	0	0	0	0	0.00615063	0.00492785	0	0	0	0	0	0	0
chr7	128594394	128594444	hsa-klRNA-11114	13.845	+	5	48	ATGAAGA	5.878	CTGA	7.967	5	2	CATGTATGAAGAAGGAACATGGAAACAGTATGAAAACCAAAAGTCTGAAT	0	2	3.1	CATGT&AT	.((..&))	0	0.07872	2377	13673	novel	intron	ENSG00000242588.8	ENSG00000242588	lncRNA	5'-CATG-	BP-^^.x	3'- TA-	TAT	5'-GAAGA	BP-xx|||	3'-AGTCT	AGGAACATGGAAACAGTATGAAAACCAAAAG	0	3.33	0	3	klRNA	0	0.0417164	0	0	0	0	0	0	0	0	0	0	0.0377125	0	0	0	0	0	0.0118736	0.025778	0	0	0	0	0	0	0	0	0	0	0.0250443	0.0486168	0.0537057	0	0.0587143	0.0465549	0.0756923	0.0678484	0	0	0	0	0	0.0379431	0.106615	0	0.0403454	0.249693	0	0	0	0	0.129896	0	0	0	0.126892	0	0	0	0	0	0.157172	0	0.0272303	0	0	0	0	0	0	0	0	0	0	0	0	0	0	0	0	0	0	0	0	0	0	0	0	0	0	0	0	0.0070914	0	0	0	0	0	0	0	0	0	0	0	0	0	0	0	0	0	0	0	0	0	0.0124206	0.0555398	0	0	0	0	0	0	0	0	0	0	0	0	0	0	0	0	0	0	0	0	0	0	0	0	0	0	0	0	0	0	0	0	0	0	0	0	0	0	0	0	0	0	0	0	0	0	0	0	0	0	0	0	0	0	0	0	0	0	0	0	0	0	0	0	0	0	0	0	0	0	0	0	0	0	0	0	0	0	0	0	0	0	0	0	0	0	0	0	0	0	0	0	0	0	0	0	0	0	0	0	0	0	0	0	0	0	0	0	0.0311062	0	0	0	0	0	0	0	0	0	0	0	0.00437141	0	0	0	0	0.015637	0	0	0	0	0	0	0	0	0	0	0	0	0	0	0	0	0	0	0	0	0.0477955	0.061089	0	0	0	0	0.0956332	0	0	0	0	0	0	0	0	0	0	0	0	0	0	0.0244641	0	0	0	0	0.00896279	0	0	0	0	0	0	0	0	0.00962116	0
chr10	51949791	51949856	hsa-klRNA-11115	11.905	-	5	63	ATGATTA	5.938	ATGA	5.967	5	2	CATGTATGATTATAATCTGAGAAGACACCCTCTGACATGATGATGAAATTCAGAGTAAAATGAGG	0	1	1.3	CATGT&GG	(....&).	0	-0.323554	104627	42221	novel	intergenic	ENSG00000185532.20	PRKG1	protein_coding	5'-CATG-	BP-^^:.	3'- GG-	TAT	5'-GATT	BP-xx.|	3'-AGTA	ATAATCTGAGAAGACACCCTCTGACATGATGATGAAATTCAGAGTAAA	4.65	7.3	0	1	klRNA	0	0	0	0	0	0	0	0	0	0	0	0	0	0	0	0	0	0	0	0	0	0	0	0	0	0	0	0	0	0	0	0	0	0	0.0293571	0	0	0	0	0	0	0	0	0	0	0	0	0	0	0	0	0	0	0	0	0	0	0	0	0	0	0	0	0	0	0	0	0	0	0	0	0	0	0	0	0	0	0	0	0	0	0	0	0	0	0	0	0	0	0	0	0	0	0	0	0	0	0	0	0	0	0	0	0	0	0	0	0	0	0	0	0	0	0	0	0	0	0	0	0	0	0	0	0	0	0	0	0	0	0	0	0	0	0	0	0	0	0	0	0	0	0	0	0	0	0	0	0	0	0	0	0	0	0	0	0	0	0	0	0	0	0	0	0	0	0	0	0	0	0	0	0	0	0	0	0	0	0	0	0	0	0	0	0	0	0	0	0	0	0	0	0	0	0	0	0	0	0	0	0	0	0	0	0	0	0	0	0	0	0	0	0	0	0	0	0	0	0	0	0	0	0	0	0	0	0	0	0	0	0	0	0	0	0	0	0	0	0	0	0	0	0	0	0	0	0	0	0	0	0	0	0	0	0	0	0	0	0	0	0	0	0	0	0	0	0	0	0	0	0	0	0	0	0	0	0	0	0	0	0.0370037	0	0	0	0	0	0	0	0	0	0	0	0	0	0	0	0	0.0201386	0	0	0
chr20	49259941	49259979	hsa-klRNA-11116	14.435	-	4	36	TTGATGA	6.468	CTGA	7.967	4	2	CATGTTGATGAGAATTTGAAGCAATGGAAACTCTGATG	0	2	2.4	CATG&TG	((..&))	0	0.111737	483	2277	novel	intron	ENSG00000124201.15	ZNFX1	protein_coding	5'-CAT-	BP-^x.	3'- GT-	GTT	5'-GATGAG	BP-xx.|||	3'-AGTCTC	AATTTGAAGCAATGGAAA	0	0.35	0	3	klRNA	0	0.0417164	0	0.0442513	0.157985	0.119855	0.0659819	0	0	0	0	0	0	0	0	0	0	0.0289533	0	0	0.0193427	0	0	0	0	0	0	0	0	0	0	0.0972335	0	0	0.0587143	0.0931098	0	0.0542787	0	0.0514854	0	0.0408429	0	0.0758862	0.0509896	0	0.1268	0.0356705	0	0.215139	0.041093	0	0.0649482	0.0844884	0	0	0.126892	0	0	0	0	0	0.104781	0	0.0272303	0	0.0111024	0	0	0	0	0	0	0	0	0	0	0.0147308	0	0	0	0	0	0	0	0	0	0	0	0	0	0.0191147	0	0	0	0	0	0	0	0	0	0	0	0	0	0	0	0	0	0	0	0	0	0	0	0.0124206	0	0	0	0	0	0	0	0	0	0	0	0.0120987	0	0	0.0105277	0	0	0	0	0.0171024	0	0	0	0	0.0914317	0	0	0	0	0	0	0	0	0	0	0	0	0	0.0857846	0	0	0	0	0	0	0	0	0	0	0	0	0	0	0	0	0	0	0	0	0	0	0	0	0	0	0	0	0	0	0	0	0	0	0	0	0	0	0	0	0	0	0	0	0	0	0	0	0	0	0	0	0.0367923	0	0	0	0	0	0	0	0	0	0	0	0	0	0	0	0	0	0	0	0	0	0	0	0	0.0191774	0	0	0	0	0.00874282	0.0224732	0	0	0	0	0	0	0	0	0	0	0.0849954	0	0	0	0	0	0	0	0	0	0	0	0	0	0	0	0	0	0	0	0	0	0	0	0	0	0	0	0	0	0	0	0	0	0	0	0	0.0225598	0	0.0224642	0	0	0	0	0	0	0	0	0	0	0
chr6	148474443	148474471	hsa-klRNA-11117	14.37	+	5	26	ATGAGGA	6.403	CTGA	7.967	5	2	CATTAATGAGGAAAATGGCCTTCTGAAT	0	2	3.3	CATTA&AT	.((..&))	2	-0.0421071	221	13142	novel	intron	ENSG00000111961.19	SASH1	protein_coding	5'-CATT-	BP-^^.|	3'- TA-	AAT	5'-GAGGAA	BP-xx:|||	3'-AGTCTT	AATGGCC	3.3	0.5	1	3	klRNA	0	0	0	0	0	0.00856106	0.018852	0	0.168763	0.0201401	0.0169668	0	0	0	0	0	0	0	0	0	0	0.00726452	0	0	0	0	0	0	0	0	0	0.0138905	0.00511483	0.0118044	0	0	0	0	0.0401754	0	0	0	0.0437409	0	0.0509896	0	0	0	0	0	0.041093	0	0	0	0.0959871	0	0	0	0	0.0931153	0	0.0423495	0.261954	0	0	0.247243	0	0	0	0	0	0	0	0	0	0	0	0	0	0	0	0	0	0	0	0	0	0	0	0	0	0	0	0.0141828	0	0.00869349	0	0	0	0	0.0239703	0	0	0	0.0954035	0.105191	0	0	0	0	0.0150169	0	0	0	0	0	0	0	0.0122768	0	0	0	0	0	0	0	0	0	0	0	0.0105277	0	0	0	0	0	0	0	0	0	0	0	0	0	0	0	0	0	0	0	0	0	0	0	0	0	0	0	0	0	0	0	0	0	0	0	0	0	0	0	0	0	0.114972	0	0	0	0	0	0	0	0	0	0	0	0	0	0	0	0	0	0	0	0	0	0	0	0	0	0	0	0	0	0	0	0	0	0	0	0	0	0	0	0	0	0	0	0	0	0	0	0	0	0	0	0	0	0	0	0	0	0	0	0	0	0	0	0	0	0	0	0	0	0	0	0	0	0	0	0	0	0	0	0	0	0	0	0	0	0	0	0	0	0	0	0	0	0	0.0216904	0	0.0531295	0	0	0	0	0	0	0	0	0	0	0	0	0	0	0	0	0	0.0265427	0	0	0	0	0	0.0272618	0	0	0	0.0101199	0	0
chr4	142314843	142314886	hsa-klRNA-11118	11.905	-	5	41	ATGATTA	5.938	ATGA	5.967	5	2	CATTAATGATTAACCACAGAGTCTGAATTGACGCGAGATGAAG	0	1	3	CATTA&AG	(....&.)	3	0.592	32487	81	novel	intron	ENSG00000109452.14	INPP4B	protein_coding	5'-CATT-	BP-^^:|	3'- GA-	AAT	5'-GATT	BP-xx.|	3'-AGTA	AACCACAGAGTCTGAATTGACGCGAG	3.2	6.54	1	1	klRNA	0	0	0	0	0	0	0	0	0	0	0.0254502	0.0286386	0.0188562	0	0	0	0	0	0	0	0	0	0	0	0	0	0	0	0	0	0	0	0	0	0	0	0	0.0271394	0	0	0	0	0	0	0	0	0	0.285364	0	0	0	0	0	0	0	0	0	0	0	0	0	0	0	0	0	0	0	0	0	0	0	0	0	0	0	0	0	0	0.0101973	0	0	0	0	0	0	0	0	0.0184545	0	0	0.00969109	0	0	0	0	0	0	0	0	0	0.0119851	0	0	0	0.028621	0.33895	0.0699804	0.195877	0	0	0	0.0626799	0	0	0	0	0	0	0	0	0	0	0	0	0	0	0	0.0120987	0	0	0.0210554	0.0830214	0	0.017039	0	0	0	0	0	0	0	0	0	0	0	0	0	0	0	0	0	0	0	0	0	0	0.0304391	0	0	0	0	0	0	0	0	0	0	0	0	0	0	0	0	0	0	0	0	0	0	0	0	0	0	0	0	0	0	0.202176	0	0	0	0	0	0	0	0	0	0	0	0	0	0	0	0	0	0	0	0	0	0	0	0.0115064	0	0	0	0	0	0	0	0	0	0	0	0	0	0	0.00746768	0	0	0	0.231799	0.0271542	0.0191774	0.030256	0.0237145	0	0	0	0	0	0	0.289692	0.0416986	0	0	0	0	0.0220028	0.0108627	0	0	0	0	0	0	0	0	0	0	0	0	0	0	0	0	0	0	0	0	0	0	0	0	0	0	0	0	0.0308541	0.0204863	0	0	0	0	0	0	0.0720739	0.0300797	0	0	0.0268884	0.0205628	0	0	0	0	0	0	0	0	0
chr4	81434433	81434463	hsa-klRNA-11119	20.005	-	4	28	ATGATGA	12.038	CTGA	7.967	4	2	CATTATGATGATGATTATTACTATCTGAGG	0	1	1.3	CATT&GG	(...&).	1	-0.0132333	175	470	novel	intron	ENSG00000138670.19	RASGEF1B	protein_coding	5'-CAT-	BP-^x:	3'- GG-	TAT	5'-GATGATG	BP-xx.|||:	3'-AGTCTAT	ATTATTAC	3.5	-0.75	0	3	klRNA	0.0819328	0	0.0427736	0.0442513	0	0	0	0	0	0	0	0	0.0188562	0.0104233	0	0	0	0	0	0	0	0	0	0	0	0	0	0	0.111155	0.10658	0	0	0	0	0	0	0	0	0	0	0	0	0	0	0	0	0	0.0178352	0	0	0	0	0	0	0	0.00490642	0	0	0	0	0.0556811	0	0	0	0	0	0	0	0	0	0	0	0	0	0	0	0	0	0	0	0	0	0	0	0	0	0	0	0.0161202	0	0	0	0	0	0	0	0	0	0	0	0	0	0	0	0.0572421	0.105191	0	0	0	0	0	0	0	0	0	0	0	0	0	0	0	0	0	0	0	0	0	0	0	0	0	0	0	0	0	0	0	0	0	0	0	0	0	0	0	0	0	0	0	0	0	0	0	0	0	0	0	0	0	0	0	0	0	0	0	0.090436	0.124728	0	0	0	0	0	0	0	0	0	0	0	0	0	0	0	0	0	0	0	0	0	0	0	0	0	0	0	0	0	0	0	0	0	0	0	0	0	0	0	0	0	0	0	0	0.0460257	0	0	0	0	0	0	0	0	0	0	0	0	0	0	0.0224031	0	0	0	0	0.0271542	0.0191774	0	0	0	0	0	0	0	0	0	0.031274	0	0	0	0	0	0.0434508	0	0	0	0	0	0	0.0106215	0	0	0	0	0	0	0	0	0	0	0	0	0.0115483	0	0	0	0	0	0	0	0	0	0	0	0	0	0	0	0	0	0	0	0	0.022407	0	0	0	0	0	0	0	0	0	0
chr6	5627877	5627912	hsa-klRNA-11120	20.005	+	4	33	ATGATGA	12.038	CTGA	7.967	4	2	CATTATGATGATTTCTTGAAAGGGAGAAACTGACT	0	1	4.5	CATT&CT	.(..&.)	1	-0.0224	14557	143378	novel	intron	ENSG00000145982.13	FARS2	protein_coding	5'-CAT-	BP-^|.	3'- TC-	TAT	5'-GATG	BP-xx.|	3'-AGTC	ATTTCTTGAAAGGGAGAAA	4.65	4.91	1	1	klRNA	0	0	0	0	0	0	0	0	0	0	0	0	0.0188562	0.0104233	0	0	0	0	0	0	0	0	0	0	0	0	0	0	0	0.10658	0	0	0.0358038	0	0	0	0.0756923	0	0	0	0	0	0	0	0	0	0	0.0356705	0	0	0	0	0	0	0	0	0	0	0	0	0	0	0	0	0	0	0	0	0	0	0	0	0	0	0	0	0	0	0	0	0	0	0	0	0	0	0	0	0	0	0	0	0	0	0	0	0	0	0.0161381	0	0	0	0	0	0.0381614	0	0	0	0	0	0.0150169	0	0	0	0	0	0	0	0	0	0	0	0	0	0	0	0	0	0	0	0	0	0	0	0	0	0	0	0	0	0	0	0	0	0	0	0	0	0	0	0	0	0	0	0	0	0	0	0	0	0	0	0	0	0.0616792	0	0	0	0	0	0	0	0	0	0	0	0	0	0	0	0	0	0	0	0	0	0	0	0	0	0	0	0	0	0	0	0	0	0	0	0	0	0	0	0	0	0	0	0	0	0	0	0	0	0	0	0	0	0	0	0	0	0	0	0	0	0	0	0	0	0	0	0	0	0	0	0	0	0	0	0	0	0	0	0	0	0	0	0	0	0	0	0	0	0	0	0	0	0	0	0	0	0	0	0	0	0	0	0	0	0	0	0	0	0	0	0	0	0	0	0	0	0.0498185	0	0.0489281	0	0	0	0	0	0	0	0	0	0	0	0	0	0	0
chr9	115065526	115065565	hsa-klRNA-11121	15.36	-	4	37	ATGATGC	7.393	CTGA	7.967	4	2	CATTATGATGCAAGACATGTTCCAAAATGAAAACTGAAG	0	1	3	CATT&AG	(...&.)	2	0.127769	8037	607	novel	intron	ENSG00000041982.17	TNC	protein_coding	5'-CAT-	BP-^x|	3'- GA-	TAT	5'-GATG	BP-xx.|	3'-AGTC	CAAGACATGTTCCAAAATGAAAA	3.3	5.11	1	1	klRNA	0	0	0	0.0442513	0.0526617	0	0	0	0	0.0604202	0.0254502	0	0	0.0104233	0	0	0	0	0	0	0.0193427	0	0	0	0	0	0.0242097	0.0284613	0	0	0	0	0	0	0	0	0.0378461	0.135697	0	0	0	0	0	0	0	0.0440279	0	0	0	0	0	0	0	0	0	0	0.296081	0	0	0	0	0	0	0	0	0	0	0	0	0	0	0.0147789	0	0	0	0	0.016463	0	0	0.0265652	0.0407042	0	0	0	0.0162249	0	0	0	0	0	0	0	0	0	0	0	0	0	0	0	0.0119851	0	0	0	3.50131	1.79994	0.0466536	0	0	0	0.0600674	0.01567	0	0	0	0	0	0	0	0	0	0	0	0	0.0116181	0	0	0	0	0	0	0	0	0	0	0	0	0	0	0	0	0	0	0	0	0	0	0	0	0	0	0	0	0	0	0	0	0	0	0	0	0	0	0	0	0	0	0	0	0	0	0	0	0	0	0	0	0	0	0	0	0	0	0	0	0	0	0	0.0490897	0	0	0	0	0.0344865	0	0	0	0.0469743	0	0.0414561	0	0	0	0	0	0	0	0	0	0	0	0	0	0	0	0	0	0	0	0	0	0	0	0	0	0	0	0	0	0	0	0	0	0	0	0	0	0	0	0	0	0	0	0	0	0	0	0	0	0	0	0	0	0	0	0	0	0	0	0	0	0	0	0	0	0	0.0407253	0.0216904	0	0	0	0	0	0.119912	0	0	0	0	0	0	0	0	0.0199274	0	0.012232	0.0221766	0	0	0	0	0	0	0	0.00545235	0	0	0	0	0.0144317	0
chr8	135641465	135641506	hsa-klRNA-11122	17.894	+	4	39	ATGATGT	9.927	CTGA	7.967	4	2	CATTATGATGTAACTTCTGACCCTTGGAAAGAAGACTGAGG	0	1	1.3	CATT&GG	(...&).	1	0.308317	59392	3552	novel	intron	ENSG00000131773.15	KHDRBS3	protein_coding	5'-CAT-	BP-^x:	3'- GG-	TAT	5'-GATGT	BP-xx.||	3'-AGTCA	AACTTCTGACCCTTGGAAAGAAG	3.5	3.36	0	2	klRNA	0.0409664	0.0417164	0.128321	0.0442513	0.105323	0	0.0659819	0	0	0	0	0.114554	0.0565687	0.0416932	0	0	0.0390144	0	0	0	0	0	0	0	0	0	0	0	0.111155	0	0.0250443	0	0.0358038	0	0	0	0.0378461	0.0271394	0	0	0	0	0	0	0.0509896	0	0.0403454	0.107011	0	0	0.041093	0.127992	0	0.00264026	0	0	0.0422973	0	0	0.0465577	0	0	0	0	0	0.123621	0	0	0	0	0	0	0	0	0	0	0.016463	0	0	0	0	0	0	0	0	0	0	0	0	0	0	0	0	0.0141828	0	0	0.0134832	0	0	0	0.0119851	0	0	0	0.0381614	0.198695	0	0	0	0	0	0	0	0	0.0282556	0.0124206	0	0	0	0	0	0	0	0	0.0232363	0	0	0	0	0	0	0	0	0	0	0	0	0	0	0	0	0	0	0	0	0	0	0	0	0	0	0	0	0	0	0	0	0	0	0	0	0	0	0	0	0	0	0	0	0	0	0	0	0	0	0	0	0	0	0	0.258562	0	0	0	0	0	0	0	0	0	0	0	0	0	0	0	0	0	0	0	0	0	0	0	0	0	0	0	0	0	0	0	0	0	0	0	0	0	0	0	0	0	0	0	0	0	0	0	0	0	0	0	0	0	0	0	0	0	0	0	0	0	0	0	0	0	0	0	0	0	0	0	0	0	0	0	0	0	0	0	0	0	0	0	0	0.0125522	0	0	0.0230966	0	0	0	0	0	0	0	0	0	0	0.0370037	0	0	0	0	0	0	0.0375997	0	0	0	0.0616885	0	0	0	0	0	0	0	0	0
chr3	192898525	192898567	hsa-klRNA-11123	20.005	-	5	40	ATGATGA	12.038	CTGA	7.967	5	2	CATTCATGATGAGGCACTAAGATGGCTGTGTGTGTTCTGAGC	0	1	2.2	CATTC&GC	(....&).	1	-0.230238	19062	98875	novel	intron	ENSG00000180611.7	MB21D2	protein_coding	5'-CATT-	BP-^^.:	3'- CG-	CAT	5'-GATGAG	BP-xx.||:	3'-AGTCTT	GCACTAAGATGGCTGTGTGTG	3.4	-0.24	0	2	klRNA	0.204832	0.0417164	0.213868	0.0885027	0	0.0599274	0	0.0591398	0	0	0	0	0.0282843	0.0208466	0.169561	0	0	0	0	0	0.0193427	0	0	0	0	0	0	0	0	0	0	0	0	0	0	0	0	0	0	0	0	0	0	0.0379431	0	0	0.0806908	0.0743135	0	0	0	0	0	0	0	0	0	0	0	0	0	0	0	0	0	0	0	0	0.0330492	0	0	0	0	0	0	0	0	0	0	0	0	0	0	0	0	0	0	0	0	0	0.00969109	0	0	0	0	0	0	0	0	0	0	0	0	0	0.0667824	0.0116879	0	0	0	0	0	0	0	0	0	0	0	0	0	0	0	0	0	0	0	0.0111561	0	0	0	0.021369	0	0	0	0	0	0.0171024	0	0	0	0	0	0	0	0	0	0	0	0	0	0	0	0	0	0	0	0	0	0	0	0	0	0	0	0	0	0	0	0	0	0	0	0	0	0	0	0	0	0	0	0	0	0	0	0	0	0	0	0	0	0	0	0	0	0	0	0	0	0	0	0	0	0	0	0	0	0	0	0	0	0	0	0	0	0	0	0	0	0	0	0	0	0	0	0	0	0	0	0	0	0	0	0	0	0	0	0	0	0	0	0	0	0	0	0	0	0	0	0	0	0	0	0	0	0	0	0	0	0	0	0	0	0	0	0	0	0	0	0	0	0	0	0	0	0	0	0	0	0	0	0	0	0	0	0	0	0	0	0	0	0	0	0	0	0	0	0	0	0	0.0144317	0
chr14	21257219	21257254	hsa-klRNA-11124	17.894	-	5	33	ATGATGT	9.927	CTGA	7.967	5	2	CATTCATGATGTAATATACCACCTATAAGCTGATT	0	1	4.3	CATTC&TT	.(...&).	0	0.103057	6056	2626	novel	intron	ENSG00000092199.19	HNRNPC	protein_coding	5'-CATT-	BP-^^..	3'- TT-	CAT	5'-GATGT	BP-xx.|:	3'-AGTCG	AATATACCACCTATAA	0	2.77	0	1	klRNA	0.102416	0.0417164	0.213868	0.15488	0.368632	0.359565	0.197946	0	0.140636	0	0.0509004	0	0.45255	0.15635	0.0317927	0.0530307	0.0390144	0.289533	0.284967	0.670228	0.0967134	0.0217935	0.587689	0.238314	0	0	0.0625418	0.0853838	0.111155	0.42632	0.250443	0.291701	0.680273	0.495783	0.220178	0	0.189231	0.352812	0.0401754	0	0.0904147	0	0.196834	0.664004	1.88945	0.0880557	1.39192	1.37331	0.170935	0.878485	1.91083	0.490635	0.55206	1.75314	0.383948	0.0343449	1.43811	0	0.140723	1.2105	0.278406	0.381145	0.838252	0.331453	0.217842	2.47243	0	0.0122893	0.0220328	0	0.0126189	0.0147789	0.0150288	0	0	0	0	0	0.0101973	0.0132826	0	0.0243327	0	0.0186619	0.0162249	0	0.026926	0	0.0644807	0.0101051	0.0290733	0	0	0	0.0144693	0	0.0269665	0	0	0	0.0119851	0.0115858	0	0	0.591502	0.467517	0	0	0.0468057	0	0	0.01567	0	0.169663	0	0	0.0185133	0	0.0859378	0.0352125	0	0.0901442	0	0	0.0232363	0.0223122	0	0.0120987	0.380923	0.576962	0.0105277	0	0.0181748	0.034078	0	0.0171024	0	0	0	0	0	0	0.0336458	0	0	0	0	0	0	0	0.0512782	0	0	0	0	0	0	0	0	0	0	0	0	0	0	0	0	0	0	0	0	0	0.0459887	0	0	0	0	0	0	0	0	0	0	0	0	0	0	0	0	0	0	0	0	0	0	0	0	0	0	0	0	0	0	0	0	0	0	0	0.0134003	0	0	0	0	0	0	0	0	0	0	0	0.0214455	0	0	0	0	0	0	0	0	0	0	0.0181028	0	0	0	0	0	0	0	0	0.0093684	0	0	0	0	0	0	0	0	0	0	0	0	0	0	0	0	0	0	0	0	0	0	0.0341396	0	0	0	0	0	0	0	0.0828445	0	0	0	0	0	0.0205694	0	0	0	0	0	0	0	0	0	0	0.0089857	0.0179256	0	0	0	0.00545235	0	0	0	0	0	0
chr10	79268346	79268442	hsa-klRNA-11125	19.419	+	5	94	GTGATGA	11.452	CTGA	7.967	5	2	CATTCGTGATGAGATTCCTTTCAGAACCCTGTTTCTGAAGCTGGTTTCCTGCCCCCAGGAATGGGGAGCTGCTGGTAGGTTTAAAGGCCGCTGAGC	0	1	2.2	CATTC&GC	(....&).	1	-0.390445	52072	8738	novel	intron	ENSG00000108175.19	ZMIZ1	protein_coding	5'-CATT-	BP-^^.:	3'- CG-	CGT	5'-GATG	BP-xx.|	3'-AGTC	AGATTCCTTTCAGAACCCTGTTTCTGAAGCTGGTTTCCTGCCCCCAGGAATGGGGAGCTGCTGGTAGGTTTAAAGGCCG	3.4	6.24	0	1	klRNA	0	0	0	0	0	0	0	0	0	0	0	0	0.0377125	0.0104233	0	0	0	0	0	0	0	0	0	0	0	0	0	0	0	0	0.0500886	0.0324112	0	0	0	0	0	0.0542787	0	0	0	0	0	0.113829	0	0	0	0	0	0	0.0821861	0	0	0	0	0	0	0.0906476	0	0.0465577	0	0	0.0130977	0	0	0	0	0	0.0110164	0.0516006	0	0.0295578	0	0	0	0	0	0	0	0	0	0	0	0	0	0	0	0	0	0	0.00969109	0	0	0	0	0	0	0	0	0	0.0239703	0	0	0	0.324372	0.151943	0	0	0	0	0	0.0626799	0	0	0	0	0	0	0	0	0	0	0	0	0.0464725	0	0	0	0.0779161	0.0641069	0	0	0	0	0	0	0	0	0	0	0	0	0	0	0	0	0	0	0	0	0.0256391	0	0	0	0	0	0	0	0	0	0	0	0	0	0	0	0	0	0	0	0	0	0	0	0	0	0	0	0	0	0	0	0	0	0	0	0	0	0	0	0	0	0.0226456	0.0172433	0	0	0	0	0	0	0	0	0	0	0	0	0	0	0	0	0	0	0	0	0	0	0	0	0	0	0	0	0	0	0	0	0	0	0	0	0	0	0.0287661	0.0100853	0	0	0	0	0	0	0	0	0	0	0	0	0	0	0	0	0	0	0	0	0	0	0.00956911	0	0.00778685	0	0	0	0	0	0	0	0	0.0108452	0.0346449	0	0	0	0	0	0	0	0	0.0411388	0.0204863	0	0	0.0054829	0	0.0192762	0	0	0	0.00442379	0	0	0	0	0	0	0	0	0	0	0	0
chr7	102404249	102404292	hsa-klRNA-11126	16.767	+	4	41	CTGATGA	8.8	CTGA	7.967	4	2	CATTCTGATGAGCTCTGGGCAGTATCCAAGGCCCCGGCTGAGC	0	1	2.2	CATT&GC	(...&).	1	-0.35378	4601	305	novel	intron	ENSG00000128563.13	PRKRIP1	protein_coding	5'-CAT-	BP-^.:	3'- CG-	TCT	5'-GATG	BP-xx.|	3'-AGTC	AGCTCTGGGCAGTATCCAAGGCCCCGG	3.5	5.08	0	1	klRNA	0	0	0	0	0	0	0	0.00492832	0	0	0	0.0143193	0.0188562	0	0	0.0176769	0.0016256	0.0723832	0	0	0	0	0	0	0	0	0	0	0.111155	0	0.0500886	0.0810279	0.143215	0	0.0293571	0.0931098	0.189231	0.108557	0	0	0	0	0.0437409	0	0.0254948	0.014676	0.0806908	0.0356705	0.0427337	0	0.205465	0	0	0.0105611	0	0	0.0422973	0	0	0	0	0	0.377213	0	0	0	0	0	0.0330492	0.0129002	0	0	0	0	0	0	0	0	0	0	0	0	0	0	0	0	0	0	0	0	0	0	0	0	0	0	0	0	0	0	0.0119851	0	0	0	0.152646	0.0701275	0	0	0	0	0	0	0	0	0	0	0	0	0	0	0	0	0	0	0	0	0	0	0.0519441	0	0	0	0	0	0	0	0	0	0	0	0	0	0	0	0	0	0	0	0	0	0	0	0.0721196	0	0	0	0	0	0	0.10733	0	0	0	0	0	0	0	0	0	0	0	0	0	0	0	0	0	0	0	0	0	0	0	0	0	0	0	0	0	0	0	0	0	0	0	0	0	0.0156581	0	0	0	0	0	0	0	0	0	0	0	0	0	0	0	0	0	0	0	0	0	0	0	0	0	0	0	0	0.00746768	0	0	0	0	0	0	0	0	0.0976419	0	0	0.0112366	0	0	0	0	0	0	0	0	0	0	0	0	0	0	0	0	0	0	0	0	0	0	0	0	0	0.017454	0	0	0	0	0	0	0	0	0	0	0	0	0	0	0	0	0	0	0	0	0	0	0	0	0	0	0	0	0	0	0	0	0.00505995	0.0144317	0.0390209
chr16	73041534	73041568	hsa-klRNA-11127	13.845	-	5	32	ATGAAGA	5.878	CTGA	7.967	5	2	CATTGATGAAGACTTTCAGTCTGTGTAACTGACT	0	1	3.4	CATTG&CT	....(&).	0	-0.318088	16961	90569	novel	intron	ENSG00000140836.17	ZFHX3	protein_coding	5'-CATT-	BP-^^..	3'- TC-	GAT	5'-GAAG	BP-xx||	3'-AGTC	ACTTTCAGTCTGTGTAA	0	4.34	0	2	klRNA	0	0	0	0	0	0	0	0	0	0	0	0	0	0	0	0	0	0	0	0	0	0	0	0	0	0	0	0	0	0	0	0	0	0	0.0293571	0	0	0	0	0	0	0	0	0.113829	0.254948	0	0	0.00891762	0	0.0717131	0	0	0	0.046938	0	0	0.063446	0.0453238	0	0.0465577	0	0.084699	0	0	0	0.123621	0	0	0	0	0	0	0	0	0	0	0	0	0	0	0	0.0121664	0	0	0	0	0	0	0	0	0	0	0	0	0	0	0	0	0	0	0.0119851	0.0115858	0	0	0.00954035	0.0584396	0	0	0	0	0	0	0	0.0169663	0	0	0	0	0	0	0	0	0	0	0	0	0	0	0	0	0	0	0	0	0	0	0	0	0	0	0	0	0	0	0	0	0	0	0	0	0	0	0	0	0	0	0	0	0	0	0	0	0	0	0	0	0	0	0	0	0	0	0	0	0	0	0	0	0	0	0	0	0	0	0	0	0	0.0673921	0	0	0	0	0	0	0	0	0	0	0	0	0	0	0	0	0	0	0	0	0	0	0	0	0	0	0	0	0	0	0	0	0	0	0	0	0	0	0	0	0	0	0	0.0090514	0	0.0705974	0.0355718	0	0	0	0	0	0	0.0965639	0	0	0	0	0	0.0660083	0	0	0	0	0	0	0	0.0389456	0	0	0	0.563494	0	0	0	0.0136558	0	0	0	0	0	0.0212518	0	0	0	0	0	0	0	0	0	0	0	0	0	0	0	0	0	0	0	0	0	0	0	0	0.0130017	0	0	0	0	0
chr9	95034024	95034066	hsa-klRNA-11128	20.005	+	5	40	ATGATGA	12.038	CTGA	7.967	5	2	CATTGATGATGACAGAATTGCTGTCTAAATGACGTACTGAAG	0	1	3	CATTG&AG	(....&.)	3	0.0357619	28408	26627	novel	intron	ENSG00000148120.19	AOPEP	protein_coding	5'-CATT-	BP-^^:|	3'- GA-	GAT	5'-GATG	BP-xx.|	3'-AGTC	ACAGAATTGCTGTCTAAATGACGTA	3.2	5.2	1	1	klRNA	0.0409664	0.0417164	0.0427736	0	0	0.0599274	0	0	0	0.0604202	0	0	0.0188562	0	0	0	0	0	0	0	0	0	0	0	0	0	0	0	0	0	0	0	0	0	0.0587143	0	0	0	0	0	0	0	0	0	0	0	0	0	0.0427337	0.0358565	0.123279	0	0	0.126733	0	0	0.0422973	0	0.0205221	0	0	0	0.209563	0	0.0272303	0.0412071	0	0.0245785	0.0110164	0	0	0.0147789	0	0	0	0	0	0.0147308	0	0	0	0.0121664	0	0	0	0	0	0	0	0	0	0	0	0	0	0	0	0	0.0645523	0	0.0119851	0	0	0	0.228968	0.0233758	0.0233268	0.0195877	0.0468057	0	0.0300337	0.03134	0	0.0169663	0.0141278	0	0.0185133	0	0	0	0	0	0	0	0	0	0	0	0.0173147	0	0	0	0	0.017039	0	0	0	0	0	0	0	0	0.23552	0	0	0.0533146	0	0.0241711	0	0	0	0	0.0721196	0	0	0	0	0	0	0	0	0	0	0	0	0	0	0	0	0	0	0	0	0	0	0	0	0	0	0	0	0	0.025629	0.0488005	0	0	0	0	0.171814	0	0.0238805	0	0	0	0	0	0.233054	0	0.0383171	0	0	0	0	0	0.251523	0	0	0	0	0	0	0	0.0100369	0	0	0	0	0	0	0	0	0	0	0	0	0	0.0298707	0	0	0	0	0	0.0095887	0.0201707	0.154144	0	0	0.00874282	0.0112366	0	0	0	0.031274	0	0	0	0	0	0	0	0	0	0.0543904	0	0	0.0141621	0	0	0	0	0	0	0	0	0	0.0376565	0	0.0108452	0.0230966	0	0	0	0	0	0	0	0	0	0	0.0123346	0	0	0	0	0	0.0277207	0.00751994	0	0	0	0	0	0	0.00545235	0	0	0	0.0202398	0.0288635	0.00650349
chr15	89155687	89155765	hsa-klRNA-11129	15.36	+	5	73	ATGATGC	7.393	CTGA	7.967	5	5	CATTGATGATGCCATGCCTCACACCAGCCTTTGAGATGGGCACTATAACCACCCTCACAGAGGCAGAAACTGAAGCTT	0	1	2.2	CATTG&AGCTT	(....&.)...	3	-0.105708	153	20046	novel	intron	ENSG00000140526.18	ABHD2	protein_coding	5'- CATT-	BP-,..:|	3'-TTCGA-	GAT	5'-GATG	BP-xx.|	3'-AGTC	CCATGCCTCACACCAGCCTTTGAGATGGGCACTATAACCACCCTCACAGAGGCAGAAA	2.9	6.11	1	1	klRNA	0	0	0	0	0.184316	0	0	0.0591398	0	0	0	0	0.0188562	0.0208466	0	0	0.0130048	0	0	0	0.0193427	0.0653806	0	0	0	0.114035	0.0322796	0.0569225	0	0	0	0	0	0	0	0	0	0.0271394	0	0	0	0.0408429	0.0437409	0	0	0.0440279	0	0.0713409	0	0	0.0821861	0	0	0	0.0479935	0	0.0422973	0.0453238	0.0351807	0	0	0	0.157172	0	0.0544606	0.0858482	0	0	0	0	0	0	0	0	0	0	0	0	0	0	0	0	0	0	0	0	0	0	0	0	0	0	0	0	0	0	0	0	0	0	0.0119851	0	0	0	0	0.187007	0	0	0	0	0	0	0	0	0	0	0	0	0	0	0	0	0	0	0	0	0	0	0.0173147	0	0	0	0	0	0	0	0	0	0	0	0	0	0	0	0	0	0	0	0	0	0	0	0	0	0	0	0	0	0	0	0	0	0	0	0	0	0	0	0	0	0	0	0	0	0	0	0	0	0	0	0	0	0	0	0	0	0	0	0	0	0	0	0	0.0172433	0	0	0	0	0	0	0	0	0	0	0	0	0	0	0	0	0	0	0	0	0	0	0	0	0	0	0	0	0	0	0	0	0	0	0	0	0	0	0	0.0403414	0.0118573	0	0	0	0	0	0	0	0.0208493	0	0	0	0	0	0	0	0	0	0	0	0	0.0212431	0	0	0	0	0	0	0	0	0	0	0	0	0	0	0	0	0	0	0	0	0	0	0	0	0	0	0	0	0	0.00554415	0	0	0.00449285	0	0.0308443	0	0	0	0	0	0	0	0	0
chr21	42856255	42856350	hsa-klRNA-11130	17.36	-	5	89	ATGATGG	9.393	CTGA	7.967	5	6	CATTGATGATGGTTTTAGAGCGTGGAGCCTCTTGGTTCCTGTGTCGGCTTCCTGAAGGGTTGTACCAGTTGTCGTGGGACGGTTGCTGATGGCCA	0	2	0.7	CATTG&TGGCCA	((...&))....	0	-0.242134	3311	475	novel	intron	ENSG00000160193.12	WDR4	protein_coding	5'- CATT-	BP-,,.x:.	3'-ACCGGT-	GAT	5'-GATG	BP-xx.|	3'-AGTC	GTTTTAGAGCGTGGAGCCTCTTGGTTCCTGTGTCGGCTTCCTGAAGGGTTGTACCAGTTGTCGTGGGACGGTTG	4.35	5.27	0	1	klRNA	0.245798	0.292015	0.213868	0.531016	0.210647	0.119855	0.197946	0.236559	0	0	0	0	0.0565687	0.0729632	0	0	0	0	0.0237472	0.025778	0.0386853	0	0	0	0	0	0	0	0	0	0	0	0	0	0	0	0	0	0	0	0	0	0	0.189716	0.0509896	0	0.0806908	0	0.128201	0.0358565	0.0205465	0	0.259793	0	0.0479935	0.103035	0.126892	0	0	0.232788	0	0.0423495	0.104781	0	0	0.123621	0	0.0368678	0	0	0.0126189	0	0	0	0	0	0	0	0	0	0	0	0	0	0	0	0	0	0	0	0	0	0	0	0	0	0	0	0	0	0	0	0	0.0122915	0	0	0	0	0	0	0.0150169	0	0	0	0	0	0	0	0	0	0	0.0450721	0	0	0	0	0	0	0	0.0641069	0	0	0.0181748	0	0	0	0	0	0	0	0	0	0	0	0	0	0	0	0	0	0	0	0	0	0	0	0	0	0	0	0	0	0	0	0	0	0	0	0	0	0	0	0	0	0	0	0	0	0	0	0	0	0	0	0	0	0	0	0	0	0	0	0	0	0	0	0	0	0.0255448	0	0	0	0	0	0	0	0	0	0	0	0	0	0	0	0	0.0815136	0	0	0	0	0	0	0	0	0	0.0544359	0.0448061	0	0	0	0	0.0724112	0.0383548	0.15128	0.166002	0	0	0.104914	0.0561829	0	0	0	0.0416986	0	0	0.0142322	0.0170891	0	0	0	0	0	0	0	0	0.0212431	0	0	0	0	0	0	0	0.0273117	0.017454	0	0	0	0	0	0	0.0118349	0	0	0	0	0	0	0.0102432	0.0123346	0.0435056	0	0	0.0192762	0.0611601	0.0554415	0.0150399	0.0221189	0.0089857	0	0.0205628	0	0.00985571	0	0.0260033	0	0.0100693	0	0.0288635	0
chr15	92015738	92015797	hsa-klRNA-11131	16.767	+	5	57	CTGATGA	8.8	CTGA	7.967	5	2	CATTGCTGATGATAAGACTGGTCCAGTCCCTGCTTGCTGGTGGGGCCCAGGCTCTGACC	0	1	3.1	CATTG&CC	....(&).	0	-0.300288	811	21027	novel	intron	ENSG00000304457.1	ENSG00000304457	lncRNA	5'-CATT-	BP-^^..	3'- CC-	GCT	5'-GATGA	BP-xx.||	3'-AGTCT	TAAGACTGGTCCAGTCCCTGCTTGCTGGTGGGGCCCAGGC	0	4.06	0	2	klRNA	0	0	0.0427736	0	0	0	0.0659819	0.0591398	0	0	0	0	0	0	0	0	0	0	0	0	0.0193427	0	0	0	0	0	0	0	0	0	0	0	0	0	0	0	0	0	0	0	0	0	0	0	0.0212457	0	0	0	0	0	0	0.0426639	0.0324741	0.0422442	0	0	0	0	0	0	0	0	0	0	0	0	0	0	0	0	0	0	0	0	0	0	0	0.0147308	0	0	0	0	0	0	0	0	0	0	0.0161202	0	0.00969109	0	0	0	0	0	0	0	0	0	0	0	0	0	0.0190807	0	0	0	0	0	0	0	0	0	0.0141278	0.0496824	0	0	0.0245537	0.070425	0	0	0	0	0.0232363	0	0	0	0.0865735	0.0854758	0	0	0	0	0	0	0	0	0	0	0	0	0.134583	0	0	0	0	0	0	0	0	0	0	0	0	0	0	0	0	0	0	0	0	0	0	0	0	0	0	0	0	0	0	0	0	0	0	0	0	0	0	0	0	0	0	0	0	0	0	0	0	0	0	0	0	0	0	0	0	0	0	0	0	0	0	0	0.0598511	0	0	0	0	0	0	0	0	0	0	0	0	0	0	0	0	0	0	0	0	0	0	0	0	0	0	0.0201707	0	0	0	0	0	0	0	0	0	0	0	0	0.102535	0	0.0108627	0	0	0	0	0	0	0	0	0	0	0	0	0	0	0	0	0	0	0	0	0	0	0	0	0	0	0	0	0	0	0	0	0	0	0	0	0	0	0	0	0	0	0	0	0	0	0	0	0	0	0
chr1	32772470	32772502	hsa-klRNA-11132	16.767	+	5	30	CTGATGA	8.8	CTGA	7.967	5	2	CATTGCTGATGATGGGAAGTAGGAATCTGAAG	0	1	3	CATTG&AG	(....&.)	3	0.03375	3695	362	novel	intron	ENSG00000162522.11	NHSL3	protein_coding	5'-CATT-	BP-^^:|	3'- GA-	GCT	5'-GATGAT	BP-xx.|||	3'-AGTCTA	GGGAAGTAGGA	3.2	0.37	1	3	klRNA	0	0	0.0427736	0	0.157985	0.0599274	0	0	0	0	0	0	0.0942812	0.0104233	0.0211951	0	0	0	0	0	0	0	0	0	0	0	0.00403495	0	0	0	0	0	0	0.165261	0.0293571	0	0	0.0271394	0.100438	0	0	0.245058	0	0.0758862	0.101979	0	0.0605181	0.0356705	0.128201	0.10757	0.164372	0	0.129896	0	0	0.0686898	0	0.0906476	0.0351807	0	0	0	0.0523907	0	0.0272303	0	0	0.0122893	0	0	0	0	0.0300577	0.0136896	0	0	0	0	0	0	0	0	0	0	0	0	0	0	0.0483605	0.0202103	0	0	0	0	0	0	0	0	0	0	0	0	0.0107468	0	0.190807	0.128567	0	0	0	0	0	0	0	0	0	0.0124206	0	0	0.0368305	0	0	0	0	0.386765	0	0	0.0110543	0	0	0	0	0	0	0	0.0267643	0	0	0	0.0233955	0	0	0	0	0	0	0	0	0	0	0	0.0769173	0	0	0.0318703	0	0	0	0	0	0	0	0	0	0.0206455	0	0	0	0	0	0	0	0.313024	0	0.0274843	0	0	0	0	0	0	0	0	0	0	0	0	0	0	0	0	0.0238805	0	0.0226456	0	0	0	0	0	0	0	0	0	0	0	0	0	0	0	0	0	0	0	0	0	0	0	0	0	0	0	0	0	0	0	0	0	0.0149354	0	0	0	0	0	0.0191774	0.030256	0.0237145	0	0	0.0349713	0.0337097	0	0	0.0965639	0.0729726	0	0	0	0	0.0110014	0	0	0	0	0	0	0	0	0	0	0	0	0	0	0	0	0	0	0	0	0	0	0	0	0	0	0	0	0	0	0	0.0493382	0	0	0	0	0	0	0	0	0	0	0.0102814	0	0	0	0.00650083	0	0	0.00505995	0.0192423	0
chr2	181488928	181488977	hsa-klRNA-11133	14.656	+	5	47	CTGATGT	6.689	CTGA	7.967	5	2	CATTGCTGATGTGGAAACAGGGCCAGTGTGTCCTAGTTCTTGGCTGAGG	0	1	1.3	CATTG&GG	(....&).	2	0.128735	2936	4347	novel	intron	ENSG00000115232.14	ITGA4	protein_coding	5'-CATT-	BP-^^::	3'- GG-	GCT	5'-GATGT	BP-xx.|:	3'-AGTCG	GGAAACAGGGCCAGTGTGTCCTAGTTCTTG	3.3	2.85	0	1	klRNA	0.0409664	0	0	0	0	0.119855	0	0	0	0	0	0	0.0188562	0	0	0	0	0	0	0	0	0	0	0	0	0	0	0	0	0	0	0	0	0	0.0587143	0	0	0	0	0	0	0	0	0	0	0	0	0	0	0	0	0	0	0	0	0	0.0422973	0	0	0	0	0	0.366735	0	0.0816908	0	0	0	0.055082	0.0129002	0	0	0	0	0	0	0	0	0	0	0.0135681	0	0	0	0	0	0	0	0	0.0101051	0	0	0	0	0	0	0	0	0	0	0.0119851	0	0	0	0.0381614	0	0.0233268	0	0	0	0	0	0	0	0	0.0124206	0	0	0	0	0	0	0	0	0	0	0	0	0.121203	0.0427379	0	0	0	0	0	0	0	0	0	0	0	0	0	0	0	0	0	0	0	0	0	0	0	0	0	0	0	0	0	0	0	0	0	0	0	0	0	0	0	0	0	0	0	0	0	0	0	0	0	0	0	0	0	0	0	0	0	0	0	0	0	0	0	0	0	0	0	0.0156581	0	0	0.0577523	0	0	0	0	0	0	0	0	0	0	0	0	0	0	0	0	0	0	0	0	0	0	0	0	0	0.00746768	0	0	0	0	0	0	0.0201707	0	0	0	0	0	0	0	0	0	0	0	0	0	0	0	0	0	0	0	0	0	0	0	0	0	0	0	0	0	0.0136558	0.026181	0	0.0101813	0	0	0	0	0	0	0	0	0	0	0	0.0307295	0	0	0	0	0.0385524	0.0489281	0.0554415	0.0375997	0	0	0	0	0.00615063	0	0	0.0130017	0	0	0	0	0
chr1	12574103	12574160	hsa-klRNA-11134	19.419	-	4	55	GTGATGA	11.452	CTGA	7.967	4	2	CATTGTGATGACAAAGGAATTACAGGGCAGGGGGTAAGATTCATGTACCCTCTGAGG	0	1	1.3	CATT&GG	(...&).	1	-0.182947	4557	1250	novel	intron	ENSG00000162496.10	DHRS3	protein_coding	5'-CAT-	BP-^x:	3'- GG-	TGT	5'-GATGA	BP-xx.||	3'-AGTCT	CAAAGGAATTACAGGGCAGGGGGTAAGATTCATGTACCC	3.5	4.13	0	2	klRNA	0	0	0	0	0	0	0	0	0	0	0	0	0	0	0	0	0	0	0	0	0	0.0435871	0	0	0	0	0	0	0	0	0	0	0	0	0.0293571	0	0	0	0.0200877	0	0	0	0	0	0.101979	0.0880557	0	0.0764367	0	0	0.041093	0	0.0649482	0	0	0	0	0	0	0	0	0	0	0.142051	0	0	0	0.0122893	0	0	0	0.0147789	0.0150288	0	0	0	0	0	0	0.0132826	0	0.0121664	0	0	0	0	0	0	0	0	0.00969109	0	0	0	0	0	0	0	0	0	0	0	0	0	0	0	0	0.0195877	0	0	0	0	0	0	0	0	0	0	0	0	0	0	0	0	0	0	0	0	0	0	0	0	0	0	0	0	0	0	0	0	0	0	0	0	0	0	0	0	0	0	0	0	0	0	0	0	0	0	0	0	0	0	0	0	0	0	0	0	0	0	0	0	0	0	0	0	0	0	0	0	0	0	0	0	0	0	0	0	0	0	0	0	0	0	0	0	0.012266	0	0	0	0	0	0	0	0	0	0	0	0	0	0	0	0	0	0	0	0	0	0	0	0	0	0	0	0	0	0	0	0	0	0	0	0	0	0	0	0.0255707	0.00437141	0.0224732	0	0	0	0	0	0	0	0	0	0	0	0	0	0	0	0	0	0	0	0	0	0	0	0	0	0.043635	0	0	0	0	0	0	0	0	0	0	0	0	0.0308541	0	0	0	0	0	0	0	0	0	0	0	0	0	0.0123013	0.0295671	0.00545235	0	0	0	0	0	0
chr3	81610603	81610628	hsa-klRNA-11135	19.419	-	4	23	GTGATGA	11.452	CTGA	7.967	4	2	CATTGTGATGACAGTACCTCTGAAG	0	1	3	CATT&AG	(...&.)	2	0.21132	32152	16580	novel	intron	ENSG00000114480.13	GBE1	protein_coding	5'-CAT-	BP-^x|	3'- GA-	TGT	5'-GATGA	BP-xx.||	3'-AGTCT	CAGTACC	3.3	2.15	1	2	klRNA	0.00819328	0.0417164	0	0	0.0526617	0.119855	0	0.17742	0.19689	0	0.0509004	0	0	0	0	0	0.0130048	0	0	0	0	0	0	0	0	0	0	0	0	0	0.0751329	0	0.0716076	0	0.0293571	0.0931098	0.0756923	0.379951	0	0	0	0	0	0.0379431	0	0.0880557	0	0.142682	0	0	0.164372	0	0.0649482	0	0	0	0	0	0	0	0	0	0	0	0	0	0	0	0.0110164	0.0129002	0	0	0	0	0	0	0	0	0	0	0.0135681	0	0	0	0	0	0	0	0.0161202	0	0	0	0	0	0	0	0	0	0.0161381	0	0	0	0	0	0.114484	0	0	0	0	0	0	0	0	0	0	0	0.0185133	0	0	0	0	0	0	0	0	0.0111561	0	0	0	0.0427379	0	0	0	0	0	0	0	0	0	0	0	0	0	0	0	0	0	0	0	0	0	0	0	0	0	0	0	0	0	0	0	0	0	0	0	0.211017	0	0	0	0	0	0.0626048	0	0	0	0	0	0	0	0	0	0	0	0	0	0	0	0	0	0	0	0	0	0	0	0	0	0	0.0638619	0	0	0	0	0	0	0	0	0	0.0134003	0	0	0	0	0	0	0	0	0	0	0	0	0	0	0	0	0	0	0	0	0	0	0	0	0	0	0	0	0	0	0	0	0	0	0	0	0	0	0	0	0	0	0	0	0	0	0	0	0	0	0	0	0	0	0.00682792	0.043635	0	0	0.0325355	0.0115483	0	0	0.0236699	0	0	0	0	0	0.0308541	0	0	0	0	0.0448367	0.0192762	0.012232	0.00554415	0	0	0.0179714	0	0	0	0.00985571	0	0.0260033	0	0	0	0	0.0195105
chr19	10156032	10156069	hsa-klRNA-11136	19.419	-	4	35	GTGATGA	11.452	CTGA	7.967	4	2	CATTGTGATGACTGAGGAGCACCCGACCTGGCTGATG	0	2	2.4	CATT&TG	((..&))	0	-0.627541	321	87	novel	intron	ENSG00000130816.17	DNMT1	protein_coding	5'-CAT-	BP-^x.	3'- GT-	TGT	5'-GATG	BP-xx.|	3'-AGTC	ACTGAGGAGCACCCGACCTGG	0	4.81	0	1	klRNA	0.122899	0.208582	0.128321	0.265508	0.210647	0.179782	0.0659819	0.0591398	0.0562544	0	0	0	0.15085	0.0104233	0	0	0.0520192	0.0289533	0.0237472	0	0.0386853	0.0435871	0	0.0953256	0.0550069	0.0380116	0.00403495	0	0	0	0	0.0324112	0.0358038	0	0	0	0	0	0	0	0	0	0.0874818	0.0379431	0	0.0880557	0.161382	0.249693	0.170935	0.10757	0.452023	0	0.129896	0.380198	0	0.0343449	0.126892	0	0.0351807	0.0465577	0	0	0.0523907	0.0473504	0	0.329657	0.0666147	0.0245785	0.0220328	0.0258003	0	0	0	0	0	0	0	0	0.0101973	0.0132826	0.0135681	0	0	0.0186619	0	0	0	0	0	0	0	0	0	0	0	0	0	0	0	0	0	0	0.0107468	0.0122915	0.0572421	0	0	0	0	0	0	0	0.0498814	0.0339326	0	0.0248412	0	0	0.073661	0.0352125	0	0.0901442	0	0	0.0348544	0.0111561	0.0442172	0.0362961	0.0173147	0.021369	0.0421108	0	0	0.017039	0	0	0	0	0	0	0	0	0	0	0	0	0	0	0.336086	0	0	0	0	0	0	0	0	0	0	0	0	0	0	0	0	0	0	0	0	0	0	0	0	0	0	0	0	0	0	0	0	0	0	0	0	0	0	0	0	0	0	0	0	0	0	0	0	0	0	0	0	0	0	0	0	0	0	0	0	0	0	0	0	0	0	0	0	0	0	0	0	0	0	0	0	0	0	0	0	0	0	0	0	0	0	0	0.0255707	0	0	0	0	0	0	0	0	0	0	0	0	0	0	0	0	0	0	0.00354051	0	0	0	0	0	0	0	0.00682792	0	0	0	0	0	0	0	0	0	0	0	0	0	0	0	0	0	0	0	0	0	0	0	0	0	0	0	0	0	0	0	0.0645865	0	0	0	0.00650349
chr10	126080301	126080342	hsa-klRNA-11137	19.419	-	4	39	GTGATGA	11.452	CTGA	7.967	4	2	CATTGTGATGAGCTTGCCAAAAGCTACGGAAGAAACTGAGG	0	1	1.3	CATT&GG	(...&).	1	0.409512	13642	8647	novel	intron	ENSG00000148848.15	ADAM12	protein_coding	5'-CAT-	BP-^x:	3'- GG-	TGT	5'-GATG	BP-xx.|	3'-AGTC	AGCTTGCCAAAAGCTACGGAAGAAA	3.5	5.2	0	1	klRNA	0	0	0	0	0	0	0	0	0	0	0	0	0	0	0	0	0	0	0	0	0	0	0	0	0	0	0	0	0	0	0	0	0	0	0.0293571	0	0.0378461	0	0	0	0	0	0	0.0379431	0	0	0	0	0	0	0	0.0426639	0	0.0422442	0	0	0	0	0	0	0	0	0	0	0	0	0	0	0	0	0	0	0	0	0	0	0	0	0	0	0.0135681	0	0	0	0	0	0	0	0	0	0.00969109	0	0	0.0141828	0.0144693	0	0	0	0	0	0.00599256	0	0	0	0.152646	0.187007	0	0	0	0	0	0	0	0	0	0	0	0	0	0	0	0	0	0	0	0	0	0	0	0	0	0	0	0	0	0	0	0	0	0	0	0	0	0	0	0	0	0	0	0	0	0	0	0	0	0	0	0	0	0	0	0	0	0	0	0	0	0	0	0	0	0	0	0	0	0	0	0	0	0	0	0	0	0	0	0	0	0	0	0	0	0	0	0	0	0	0	0	0	0	0	0	0	0	0	0	0	0	0	0	0	0	0	0	0	0	0	0	0	0	0	0	0	0	0	0	0	0	0	0	0	0	0	0	0	0	0	0	0	0	0	0	0	0	0	0	0	0	0	0	0	0	0	0	0	0.0460267	0	0	0	0	0	0	0	0	0	0	0	0.0433807	0	0	0	0.0710096	0.100665	0	0	0	0	0.0205694	0.0204863	0	0	0	0.0448367	0	0	0	0	0.00884757	0.0224642	0	0.0102814	0.0184519	0	0	0	0	0	0	0	0
chr6	111947168	111947187	hsa-klRNA-11138	16.774	+	4	16	GTGATGG	8.807	CTGA	7.967	4	3	CATTGTGATGGTCTGAAAC	0	1	3.3	CATT&AAC	..(.&.).	2	0.0194737	1091	25428	novel	intron	ENSG00000289256.3	ENSG00000289256	lncRNA	5'-CAT-	BP-..|	3'-CAA-	TGT	5'-GATGG	BP-xx.|:	3'-AGTCT	GT	Inf	Inf	1	1	klRNA	0	0	0	0	0	0	0	0	0	0	0	0	0	0	0	0	0	0	0	0	0	0	0	0	0	0	0	0	0	0	0.0250443	0	0.0716076	0.0826305	0	0	0	0	0	0	0	0	0	0.0379431	0	0	0	0	0	0	0.041093	0	0	0	0	0	0.0422973	0	0	0	0.111362	0	0	0	0	0	0	0	0	0	0	0	0	0	0	0	0	0	0	0	0	0	0	0	0	0	0	0	0	0	0	0	0	0	0	0	0	0	0	0	0	0	0	0	0	0	0	0	0	0	0	0	0	0	0	0	0	0	0	0	0	0	0	0	0	0	0	0	0	0	0	0	0	0	0	0	0	0	0	0	0	0	0	0	0	0	0	0	0	0	0	0	0	0	0	0	0	0	0	0	0	0	0	0	0	0	0	0	0	0	0	0	0	0	0	0	0	0	0	0	0	0	0	0	0	0	0	0	0	0	0	0	0	0	0.0345904	0	0	0	0	0	0	0	0.333414	0	0	0	0	0	0	0	0	0	0	0	0	0.244541	0	0	0	0.0772743	0	0	0	0	0	0	0	0	0	0	0	0	0	0	0	0	0	0	0	0	0	0	0	0	0	0	0	0	0	0	0	0.317453	0.163171	0	0	0	0	0	0	0	0	0	0	0	0	0	0	0.0108452	0	0	0	0	0	0	0	0	0	0	0	0	0	0	0	0	0	0.0110883	0.0225598	0	0	0.00672209	0	0	0	0	0	0	0	0	0	0
chr17	40458199	40458223	hsa-klRNA-11139	12.764	+	4	24	GTGCTGA	4.797	CTGA	7.967	4	0	CATTGTGCTGAGATTGGATTCTGA	0	0	0	.	.	0	0.0691667	474	2	novel	intergenic	ENSG00000141753.7	IGFBP4	protein_coding	5'-CAT-	BP-^^^	3'- -	TGT	5'-GCTGAG	BP-x|.||:	3'-AGTCTT	ATTGGA	0	2.95	0	3	klRNA	0	0	0.00427736	0	0.0140431	0	0	0	0	0	0	0	0	0	0	0	0	0	0	0	0	0	0	0	0	0	0	0	0	0	0	0	0	0	0	0	0.0378461	0	0	0	0	0.0204215	0	0	0.0509896	0	0	0.0356705	0.0427337	0	0	0.0426639	0	0	0	0	0	0	0.0351807	0	0	0	0	0	0	0	0	0	0	0	0	0	0	0	0	0	0	0	0	0	0	0	0	0	0	0	0	0	0	0	0	0	0	0	0.0144693	0	0	0	0	0	0	0.0115858	0	0	0.133565	0.233758	0	0	0	0	0	0	0	0.0169663	0.0141278	0	0	0	0	0.176062	0	0	0	0	0	0	0.0110543	0	0	0	0	0	0.0181748	0	0	0	0	0	0	0	0	0	0	0	0	0	0	0	0	0	0	0	0	0	0	0	0.0608782	0	0.573785	0	0	0	0	0.0206455	0	0	0	0	0	0	0	0	0.0229943	0.0549685	0	0	0	0.0528713	0	0	0	0	0	0.122001	0	0	0	0	0	0	0.047761	0	0	0	0.0115301	0.0265497	0.12266	0	0.0255448	0	0	0.170125	0	0	0	0	0	0	0.0268006	0	0	0	0	0	0	0	0	0	0	0	0	0	0	0	0	0	0	0	0	0	0	0.0090514	0	0.141195	0.0711436	0	0	0.0174856	0.0674195	0	0.140526	0	0.0416986	0	0	0	0.0170891	0	0	0	0	0	0	0	0	0	0	0	0	0	0	0	0	0	0	0	0	0	0	0.0318777	0	0.0118349	0.0838876	0	0	0	0	0	0	0	0	0	0	0	0	0	0	0	0	0	0	0	0	0	0	0	0	0	0	0
chr6	157113385	157113415	hsa-klRNA-11140	13.845	+	5	28	ATGAAGA	5.878	CTGA	7.967	5	2	CATTTATGAAGAAAAGAGATTTAACTGACT	0	1	4.5	CATTT&CT	.(...&.)	0	0.1226	28480	19612	novel	intron	ENSG00000049618.25	ARID1B	protein_coding	5'-CATT-	BP-^^..	3'- TC-	TAT	5'-GAAG	BP-xx||	3'-AGTC	AAAAGAGATTTAA	0	4.05	0	2	klRNA	0.0409664	0	0.0106934	0	0.0526617	0	0.0659819	0	0	0	0	0	0.0582829	0.0208466	0	0	0	0	0	0	0	0	0	0	0	0	0	0	0	0	0	0	0.0716076	0.165261	0.0293571	0	0	0	0	0	0	0	0	0.0379431	0	0	0	0	0	0.0717131	0	0	0	0.0422442	0	0	0	0	0	0.0465577	0	0	0	0	0	0	0	0	0.0110164	0	0	0	0	0	0	0	0	0	0	0	0	0.0121664	0	0	0	0	0	0	0	0	0	0	0	0	0	0	0	0	0	0	0	0	0	0	0.104944	0.128567	0.0233268	0	0	0	0	0	0	0	0	0	0	0	0	0	0.0268547	0	0	0	0	0.00278902	0	0	0	0	0	0	0	0	0	0	0	0	0	0	0	0	0	0	0	0.0266573	0	0	0	0	0	0	0	0	0	0	0	0	0	0	0	0	0	0	0	0	0	0	0	0	0	0	0	0	0	0	0	0	0	0	0	0	0	0	0	0	0	0	0.0245449	0.0424811	0	0	0	0	0	0.106199	0.036798	0	0	0	0	0	0.0107553	0	0	0	0	0	0	0	0	0	0	0	0	0	0	0	0	0	0	0	0	0	0	0	0	0.338274	0	0.0690545	0	0	0	0	0	0	0.0255707	0	0	0	0	0	0	0.014313	0	0	0	0	0	0	0	0	0	0	0	0.00354051	0	0	0	0	0	0	0	0.00682792	0	0	0	0	0	0	0	0	0	0	0	0	0	0	0	0	0	0	0	0.0192762	0	0	0	0	0.0134785	0	0	0	0	0	0	0	0	0	0	0.013007
chr18	73159813	73159832	hsa-klRNA-11141-1	12.845	+	5	17	ATGATCA	4.878	CTGA	7.967	5	2	CATTTATGATCAACTGACT	0	1	4.5	CATTT&CT	.(...&.)	0	0.227105	293	261	novel	repeatMask	L1MB7-LINE	L1MB7-L1	L1	5'-CATT-	BP-^^..	3'- TC-	TAT	5'-GATC	BP-xx..	3'-AGTC	AA	Inf	Inf	0	0	klRNA	0	0	0	0	0.0526617	0.0599274	0	0.0591398	0	0	0	0.0286386	0	0	0	0	0	0	0	0	0	0	0	0	0	0	0	0	0	0	0	0	0	0	0	0	0	0	0	0	0	0	0	0	0	0	0	0	0	0	0	0	0	0.00324956	0	0	0	0	0	0	0	0	0	0	0	0	0	0	0	0	0	0	0	0	0	0	0	0	0	0	0	0	0	0	0	0	0	0	0	0	0	0	0	0	0	0	0	0	0	0	0	0	0	0	0	0	0	0	0	0	0	0	0	0	0	0	0	0	0	0	0	0	0	0	0	0	0	0	0	0	0	0	0	0	0	0	0	0	0	0	0	0	0	0	0	0	0	0	0	0	0	0	0	0	0	0	0	0	0	0	0	0	0	0	0	0	0	0	0	0	0	0	0	0	0	0	0	0	0	0	0	0	0	0	0	0	0	0	0	0	0	0	0	0	0	0.0265497	0	0	0	0	0	0	0	0	0	0	0.0418958	0.00919807	0	0	0	0	0	0	0	0	0	0	0	0.0257581	0	0.078009	0	0	0	0	0	0	0	0	0	0	0	0	0	0	0	0	0	0	0	0	0	0	0	0	0	0	0	0	0	0	0.135976	0	0	0	0	0	0	0	0	0	0	0	0	0	0	0	0	0	0	0	0	0	0	0.225542	0	0	0	0	0	0	0.0099637	0	0	0	0	0	0	0	0	0	0	0	0	0	0	0	0	0
chrX	72517713	72517732	hsa-klRNA-11141-2	12.845	-	5	17	ATGATCA	4.878	CTGA	7.967	5	2	CATTTATGATCAACTGACT	0	1	4.5	CATTT&CT	.(...&.)	0	0.293421	50156	26707	novel	intron	ENSG00000147099.21	HDAC8	protein_coding	5'-CATT-	BP-^^..	3'- TC-	TAT	5'-GATC	BP-xx..	3'-AGTC	AA	Inf	Inf	0	0	klRNA	0	0.0417164	0.0855472	0	0	0	0.0659819	0	0	0	0	0	0.0188562	0.0208466	0	0	0	0	0	0	0	0	0	0	0	0	0	0	0	0	0	0	0	0.0826305	0	0	0.0756923	0	0	0	0	0	0	0.113829	0.0509896	0	0	0	0	0	0.0821861	0.0426639	0.129896	0.342648	0	0	0	0.0906476	0	0	0	0	0.104781	0	0	0	0	0	0	0	0	0	0	0	0	0	0	0	0	0	0	0.0121664	0	0	0	0	0	0	0	0	0	0	0	0	0	0	0	0	0.0161381	0	0	0	0	0.0122915	0.028621	0.0467517	0	0	0	0	0	0	0	0	0	0	0	0	0	0	0	0	0	0	0	0	0	0	0.0346294	0	0	0	0	0	0	0	0	0	0	0	0	0	0	0	0	0	0	0	0	0	0	0	0	0	0	0	0	0	0	0	0	0	0	0	0	0	0	0	0	0	0	0	0	0	0	0	0	0	0	0	0	0	0	0	0	0	0	0	0	0	0	0	0	0	0	0.0265497	0	0	0	0	0	0	0	0	0	0	0.0418958	0.00919807	0	0	0	0	0	0	0	0	0	0	0	0.0257581	0	0.078009	0	0	0	0	0	0	0	0	0	0	0	0	0	0	0	0	0	0	0	0	0	0	0	0	0	0	0	0	0	0	0.135976	0	0	0	0	0	0	0	0	0	0	0	0	0	0	0	0	0	0	0	0	0	0	0.225542	0	0	0	0	0	0	0.0099637	0	0.0366961	0	0	0	0	0	0	0	0	0	0	0	0	0.00505995	0	0
chr16	69607207	69607235	hsa-klRNA-11142	20.005	+	5	26	ATGATGA	12.038	CTGA	7.967	5	2	CATTTATGATGAAACCTCAGTTCTGACT	0	1	4.5	CATTT&CT	.(...&.)	0	0.241857	40833	19167	novel	intron	ENSG00000102908.23	NFAT5	protein_coding	5'-CATT-	BP-^^..	3'- TC-	TAT	5'-GATGAA	BP-xx.|||	3'-AGTCTT	ACCTCAG	0	1.15	0	3	klRNA	0.204832	0.166866	0.256642	0.486765	0	0	0	0.0591398	0	0.181261	0.0254502	0	0.0565687	0.0104233	0	0	0.0130048	0	0	0	0.0193427	0	0	0	0	0	0	0	0	0	0	0	0	0	0	0	0	0.0271394	0	0	0	0.0816858	0.174964	0.645033	0.611876	0.132084	0.282418	1.46249	0.128201	0.418326	0.493116	0.191988	0.584534	0.633663	0.0479935	0.0686898	0.655608	0	0	0.0931153	0.250565	0	0.422868	0.0473504	0.0272303	0.329657	0.0111024	0.0122893	0.0220328	0.0774009	0	0.0147789	0	0	0	0	0.0329261	0.0147308	0	0	0	0	0	0	0	0	0	0	0	0	0.00323036	0	0	0	0	0.00869349	0	0	0	0.00927738	0	0	0	0	0.0763228	0.140255	0	0	0	0	0	0	0	0	0	0	0	0	0	0	0	0.0450721	0	0	0	0	0	0	0.0519441	0.021369	0	0	0	0	0	0	0	0	0.0233955	0	0	0	0	0	0	0	0	0	0	0	0.0769173	0	0	0	0	0	0	0	0	0	0	0	0	0	0	0	0	0	0	0	0	0	0	0	0	0	0	0.0528713	0	0	0	0	0	0	0	0	0	0	0	0	0	0	0	0	0	0	0	0	0	0	0	0	0	0	0	0	0	0	0.0134003	0	0	0.0460257	0.0200738	0	0	0	0	0	0	0	0	0	0	0	0	0	0	0	0	0	0	0	0	0.0100853	0	0	0	0	0	0	0	0	0	0	0	0	0.0512673	0	0	0	0	0	0	0	0	0	0	0	0	0	0	0	0	0.0136558	0	0	0	0	0	0	0	0	0	0	0	0	0	0	0	0	0	0	0	0.0192762	0	0	0	0	0	0	0	0	0.00985571	0.0109047	0	0	0	0.0101199	0	0.0520279
chrX	81208723	81208768	hsa-klRNA-11143	20.005	+	5	43	ATGATGA	12.038	CTGA	7.967	5	2	CATTTATGATGACTGTTTTCATTAATATGAGAGACAAACCTGACC	0	0	100000	CATTT&CC	........	0	0.314333	6478	68215	novel	intron	ENSG00000131171.13	SH3BGRL	protein_coding	5'-CATT-	BP-^^..	3'- CC-	TAT	5'-GATG	BP-xx.|	3'-AGTC	ACTGTTTTCATTAATATGAGAGACAAAC	0	4.92	0	1	klRNA	0	0	0	0	0	0	0	0.00295699	0	0	0	0	0	0	0.0211951	0	0	0.0144766	0	0	0	0.0217935	0	0	0	0	0	0	0	0	0	0	0	0	0	0	0	0	0	0	0	0	0.0437409	0	0.152969	0	0.0403454	0.073719	0	0	0.166535	0	0	0.112651	0.0479935	0	0.0140991	0	0	0	0	0	0	0	0	0.0412071	0	0	0	0	0	0.0147789	0	0.0136896	0	0.0138656	0.016463	0.0441924	0	0	0	0	0	0	0.0324499	0.0197909	0	0	0.0806009	0	0	0	0	0	0.0144693	0	0	0	0.0161381	0.00927738	0.0239703	0.0115858	0	0	0.171726	0	0	0	0	0	0	0.04701	0	0	0	0	0	0	0	0	0	0	0	0	0	0	0	0	0.0432867	0.021369	0	0	0	0.017039	0	0.0171024	0	0	0	0	0	0	0	0	0	0	0	0	0	0.0485016	0	0	0	0	0	0	0	0	0	0	0	0	0	0	0	0	0	0.0802175	0.0219488	0	0	0	0	0	0	0	0	0	0	0	0	0	0	0	0	0	0	0	0	0	0	0	0	0	0	0	0	0	0.0383171	0	0	0	0	0	0	0	0	0	0	0	0	0	0	0	0	0	0	0	0	0	0	0	0	0	0	0	0	0	0	0	0	0	0	0	0	0	0	0	0	0	0	0	0	0	0	0	0	0	0	0	0	0	0	0	0	0	0	0	0.109016	0	0	0	0	0.0136558	0.052362	0	0	0.0325355	0	0	0	0	0.0503325	0	0	0	0	0	0	0	0.0652585	0.0274145	0	0.0192762	0.134552	0	0	0	0	0.0179256	0	0.0123013	0	0	0	0	0	0	0	0
chr12	43869342	43869373	hsa-klRNA-11144	17.894	+	5	29	ATGATGT	9.927	CTGA	7.967	5	2	CATTTATGATGTGCCAGCTACTGTTCTGAGC	0	1	2.2	CATTT&GC	(....&).	1	-0.197065	24414	74836	novel	intron	ENSG00000139173.10	TMEM117	protein_coding	5'-CATT-	BP-^^.:	3'- CG-	TAT	5'-GATG	BP-xx.|	3'-AGTC	TGCCAGCTACTGTT	3.4	4.08	0	1	klRNA	0.0409664	0.0834328	0.0427736	0	0.105323	0.0599274	0	0	0	0	0	0.0859158	0	0	0	0	0	0	0	0	0	0	0	0	0	0	0	0	0	0	0	0	0	0	0	0	0	0	0	0.0514854	0	0.0408429	0	0.0379431	0.0509896	0	0	0.0713409	0	0	0	0	0.0324741	0.0844884	0	0	0.126892	0	0.0703615	0	0	0	0	0	0	0	0	0	0	0	0	0.0147789	0	0	0	0	0	0	0	0	0	0	0	0	0	0	0	0	0	0	0	0	0	0	0	0	0	0	0	0	0	0	0	0	0.0572421	0	0	0	0	0	0	0	0	0	0	0	0	0	0	0	0	0	0	0	0	0	0	0	0	0	0	0	0	0	0	0	0	0	0	0	0	0	0	0	0	0	0	0	0	0	0	0	0	0	0	0	0	0	0	0	0	0	0	0	0	0	0.062364	0	0	0	0	0	0	0	0	0	0	0	0	0	0	0	0	0	0	0	0	0	0	0	0	0	0	0	0	0	0	0	0	0	0	0	0	0	0	0	0	0	0	0	0	0	0	0	0	0	0	0	0	0	0	0	0	0	0	0	0	0	0	0	0	0	0	0	0	0	0	0	0	0	0	0	0	0	0	0	0	0	0	0	0	0	0	0	0	0	0	0	0	0	0	0	0	0	0	0	0	0	0.0115483	0	0	0	0	0	0	0	0	0	0	0	0	0	0.0249093	0	0	0	0	0	0	0	0.0102814	0	0	0	0	0	0	0	0	0
chr3	77948629	77948658	hsa-klRNA-11145	13.259	-	5	27	GTGAAGA	5.292	CTGA	7.967	5	2	CATTTGTGAAGATAAATGATGATCTGAGT	0	1	1.8	CATTT&GT	(....&).	1	0.0150345	74142	82541	novel	intron	ENSG00000298601.1	ENSG00000298601	lncRNA	5'-CATT-	BP-^^.:	3'- TG-	TGT	5'-GAAGAT	BP-xx||||	3'-AGTCTA	AAATGATG	3.5	-0.3	0	4	klRNA	0	0	0	0	0	0	0	0	0	0	0	0	0.0188562	0	0	0	0	0	0	0	0	0	0	0	0	0	0	0	0	0.10658	0	0	0	0.0826305	0	0	0	0	0	0	0	0	0	0	0	0	0	0	0	0	0	0	0	0	0	0	0	0	0	0.0465577	0	0	0	0.0947008	0	0	0	0	0	0	0	0	0	0	0	0	0	0	0	0	0	0	0	0	0	0	0	0	0	0	0	0	0	0	0	0	0	0	0	0	0	0	0	0	0	0	0	0	0	0.0498133	0	0	0	0	0	0	0	0	0	0	0	0	0	0	0.0348544	0	0	0.0241974	0	0	0.0105277	0	0	0	0	0	0	0	0	0	0	0	0	0	0	0	0	0	0	0	0	0	0	0	0	0	0	0	0	0	0	0	0	0	0	0	0	0	0	0	0	0	0	0	0	0	0	0	0	0	0	0	0	0	0	0	0	0	0	0	0	0	0	0	0	0	0.0490639	0	0	0	0	0	0	0	0	0	0	0	0	0	0	0	0.0401476	0	0	0	0	0	0	0	0	0	0	0	0	0	0.0224031	0.0260211	0.12103	0	0	0	0	0	0	0	0	0	0	0	0.103052	0.0965639	0.0208493	0	0	0	0	0	0	0	0	0	0	0	0	0	0	0	0	0	0	0	0	0	0	0.0627608	0	0	0	0	0	0	0	0	0	0	0	0	0	0	0	0	0	0	0	0	0.00751994	0	0	0.0134442	0	0	0	0	0	0	0	0	0	0
chr2	10656717	10656758	hsa-klRNA-11146	19.419	-	5	39	GTGATGA	11.452	CTGA	7.967	5	2	CATTTGTGATGAAGTCGGGTGGACGGCCCACCAGCCTGAGC	0	1	2.2	CATTT&GC	(....&).	1	-0.359756	983	2170	novel	intron	ENSG00000115761.17	NOL10	protein_coding	5'-CATT-	BP-^^.:	3'- CG-	TGT	5'-GATG	BP-xx.|	3'-AGTC	AAGTCGGGTGGACGGCCCACCAGC	3.4	4.76	0	1	klRNA	0.0409664	0	0.0427736	0.0885027	0	0.0599274	0	0.17742	0	0	0	0.0286386	0.0377125	0.0521165	0.317927	0.406569	0	0.00361916	0	0	0.00967134	0	0	0	0.110014	0	0	0	0	0	0	0	0	0	0	0	0.0378461	0	0	0	0	0	0	0.0758862	0.280443	0	0.282418	0.142682	0	0	0.205465	0.0426639	0.0324741	0.253465	0	0.0343449	0.169189	0	0	0	0	0	0.0261954	0	0	0.0824143	0	0.0122893	0	0	0	0.0147789	0	0	0	0	0	0	0.0101973	0	0	0	0.0155033	0	0	0	0	0	0	0	0	0.0191147	0	0	0	0	0	0	0	0	0	0.0115858	0	0	0.200347	0.128567	0.0233268	0	0	0	0	0	0	0.0169663	0	0	0	0	0.0122768	0.0352125	0.0268547	0	0	0	0	0	0	0	0.0173147	0.021369	0.0105277	0	0	0	0	0	0	0	0	0	0.182863	0	0	0	0	0	0	0	0	0	0	0.0703111	0	0	0	0.0608309	0	0.152843	0	0	0	0	0	0	0	0.120581	0.062364	0	0	0	0.0432058	0	0	0	0	0	0	0	0	0	0	0	0	0	0	0	0	0	0	0	0	0	0	0	0	0	0	0	0	0	0	0	0	0	0	0	0	0	0	0	0	0	0	0	0	0	0	0	0	0	0	0	0	0	0	0	0	0	0	0	0	0	0	0	0	0	0	0	0	0	0	0	0	0	0	0	0	0	0.0108627	0	0	0	0	0	0	0	0.0159485	0	0	0	0	0	0	0.0136558	0	0	0	0	0	0	0	0	0	0	0	0	0	0	0.0102432	0	0	0	0	0	0.012232	0	0	0.00884757	0	0	0	0	0	0	0	0	0	0	0	0
chr16	72865690	72865722	hsa-klRNA-11147	19.419	-	5	30	GTGATGA	11.452	CTGA	7.967	5	2	CATTTGTGATGAGTTTGGAGGTGACCCTGACC	0	0	100000	CATTT&CC	........	0	-0.489688	24008	35831	novel	intron	ENSG00000140836.17	ZFHX3	protein_coding	5'-CATT-	BP-^^..	3'- CC-	TGT	5'-GATG	BP-xx.|	3'-AGTC	AGTTTGGAGGTGACC	0	4.25	0	1	klRNA	0	0.0417164	0	0.0885027	0	0	0	0	0	0	0	0	0.0188562	0.0110748	0	0	0	0	0	0	0	0	0	0	0	0	0	0	0	0	0	0	0	0	0	0	0	0	0	0	0	0	0	0	0.0509896	0	0	0.0356705	0	0	0	0.0853279	0	0	0	0	0	0	0	0	0	0	0	0	0	0	0	0	0	0	0	0	0	0	0	0	0	0	0	0	0	0	0	0	0	0	0	0	0.0161202	0	0	0	0	0	0	0	0	0	0	0	0	0	0	0	0.133565	0.0467517	0	0	0	0	0	0	0	0	0	0	0	0	0	0	0	0	0	0	0	0	0	0	0.0173147	0	0	0	0	0	0	0	0	0	0	0	0	0	0	0	0	0	0	0	0	0	0	0	0	0	0	0	0	0.0764214	0	0	0	0	0	0	0	0	0	0	0	0	0	0	0	0	0	0	0	0	0	0	0	0	0	0	0	0	0	0	0	0	0	0	0	0	0	0	0	0	0.0255448	0	0	0	0	0	0	0	0	0	0	0	0	0	0	0	0	0	0	0	0	0	0	0	0	0	0	0	0	0	0	0	0	0.0090514	0	0.0100853	0	0	0	0	0	0	0	0	0.0208493	0	0	0	0	0	0	0	0	0	0	0	0	0	0	0	0	0	0	0	0.124595	0.00682792	0	0	0	0	0	0	0	0	0	0	0	0	0	0	0	0	0.0978877	0	0	0	0	0	0	0	0	0	0	0	0	0	0	0	0	0	0	0
chr6	82817386	82817416	hsa-klRNA-11148	19.419	-	5	28	GTGATGA	11.452	CTGA	7.967	5	2	CATTTGTGATGATAAATATAACTCCTGAGG	0	1	1.3	CATTT&GG	(....&).	2	0.1693	17067	16099	novel	intron	ENSG00000298976.1	ENSG00000298976	lncRNA	5'-CATT-	BP-^^::	3'- GG-	TGT	5'-GATG	BP-xx.|	3'-AGTC	ATAAATATAACTC	3.3	4.1	0	1	klRNA	0	0	0	0	0	0	0	0	0	0	0	0	0	0	0	0	0	0	0	0	0	0	0	0	0	0	0	0	0	0	0	0	0	0	0	0	0	0	0	0	0	0	0	0	0	0	0	0	0	0	0.003161	0	0	0.0422442	0	0	0	0	0	0	0	0	0	0	0	0	0	0	0	0	0	0	0	0	0	0	0	0	0	0	0	0	0	0	0	0	0	0	0	0	0	0	0	0	0	0	0	0	0	0	0	0	0	0	0	0	0	0	0	0	0	0	0	0	0	0	0	0	0	0	0	0	0	0	0	0	0	0	0	0	0	0	0	0	0	0	0	0	0	0	0	0	0	0	0	0	0	0	0	0	0	0	0	0	0	0	0	0	0	0	0	0	0	0	0	0	0	0	0	0	0	0	0	0	0	0	0	0	0	0	0	0	0	0	0	0	0	0	0	0	0	0	0	0	0	0	0	0	0	0	0	0	0	0	0	0	0	0	0	0	0	0	0	0	0	0	0	0	0	0	0	0	0	0	0	0	0	0	0	0	0	0	0	0	0	0	0	0.0262285	0	0	0	0	0.0104247	0	0	0	0	0	0	0	0	0	0	0	0	0.0106215	0	0	0	0	0	0	0	0	0	0	0	0	0	0	0	0	0	0	0	0	0	0	0	0	0	0	0	0	0	0	0	0	0.0179714	0	0	0	0	0	0	0	0	0	0	0
chr10	103406175	103406214	hsa-klRNA-11149	14.435	+	4	37	TTGATGA	6.468	CTGA	7.967	4	2	CATTTTGATGAGTAACATGACAGAATGGTGACCCTGAAG	0	1	3	CATT&AG	(...&.)	2	0.0714872	67	394	novel	intron	ENSG00000148843.15	PDCD11	protein_coding	5'-CAT-	BP-^x|	3'- GA-	TTT	5'-GATG	BP-xx.|	3'-AGTC	AGTAACATGACAGAATGGTGACC	3.3	4.71	1	1	klRNA	0	0	0	0	0	0	0	0	0	0	0	0	0.15085	0.0729632	0	0	0	0.0289533	0.0237472	0	0.0193427	0.0435871	0	0	0	0	0.00403495	0	0	0.10658	0	0	0	0	0	0	0	0	0.0200877	0	0.0602765	0	0	0.227659	0	0.0880557	0.363109	0.178352	0	0.0717131	0.0851213	0	0.162371	0.0633663	0.0959871	0	0.0845946	0	0.175904	0	0	0	0.157172	0.0473504	0	0	0	0.0245785	0.0110164	0	0	0	0	0	0	0	0	0	0	0	0	0	0	0	0	0	0	0	0	0	0	0	0	0	0.0144693	0	0	0	0	0	0	0	0	0.0122915	0.0954035	0	0	0.0195877	0	0	0	0	0	0.0169663	0	0	0	0	0	0.0352125	0	0	0	0	0.0116181	0	0	0.0241974	0.0519441	0	0	0.0830214	0.0181748	0	0	0	0	0	0	0	0	0	0	0	0	0	0	0	0	0	0	0	0	0	0	0	0	0	0	0	0	0	0	0	0	0	0	0	0	0	0	0	0	0	0	0	0	0	0	0	0	0	0	0	0	0	0	0	0	0	0.0716415	0	0	0.0172433	0.0115301	0	0	0.156581	0.0638619	0.0276374	0	0	0	0	0	0	0.0359107	0	0	0	0	0	0	0	0	0	0	0	0	0	0	0	0	0	0	0.0155531	0	0	0	0	0	0.0181028	0	0.0100853	0.0830009	0	0	0.0786854	0.0898926	0	0	0	0.0104247	0	0	0.0142322	0	0	0.0108627	0	0	0	0	0	0	0	0.0478456	0	0	0	0	0	0	0	0	0	0.0101813	0	0	0	0	0	0	0	0	0	0	0.0205694	0.0717022	0.0740073	0	0	0	0.0192762	0	0.0166324	0.0225598	0.0663568	0.0404356	0	0	0.0123013	0	0.0872376	0.0195025	0	0.00503465	0.0404796	0	0.026014
chr1	12848427	12848454	hsa-klRNA-11150-1	13.259	-	6	25	GTGAAGA	5.292	CTGA	7.967	6	2	CATTTTGTGAAGAGACGAAGACTGAGC	0	1	2.2	CATTTT&GC	(.....&).	1	0.384259	16	138	novel	exon	ENSG00000179172.10	HNRNPCL1	protein_coding	5'-CATTT-	BP-^^^.:	3'- CG-	TGT	5'-GAAG	BP-xx||	3'-AGTC	AGACGAAGA	3.4	3.65	0	2	klRNA	0	0	0	0	0	0	0.0659819	0	0.0281272	0	0	0	0	0	0	0	0.00433493	0	0	0	0.00241783	0.0148317	0	0	0	0	0.00134498	0	0.010105	0	0.00313054	0	0	0.0103288	0	0	0	0	0	0	0.00376728	0.00510536	0	0.0270269	0	0.0143091	0.0100863	0	0	0.0194223	0.00456589	0.00533299	0.00811853	0	0.029996	0	0.0193863	0.0226619	0.00781794	0.0284519	0.0417608	0.0305857	0.02079	0.0118376	0.00340378	0.0206036	0.0526705	0.0475722	0.161749	0.235126	0.0335253	0.0232533	0.0441025	0.0135538	0.0054333	0.0197529	0.0191089	0.0199041	0.0222358	0.0165242	0.0383836	0.0314539	0.0116274	0.00466547	0.0180921	0.0153929	0.026098	0.00922726	0.0258115	0.0209521	0.0164787	0.015929	0.0143564	0.0350912	0.0110529	0.0454166	0.00337081	0.0158469	0.0209731	0.0173951	0.0207362	0.00402285	0.0172077	0.0107551	0.00985836	0.00296836	0.0038878	0.00851133	0.0136517	0.0216451	0.0112626	0.00848791	0.0214074	0.0291188	0.00412061	0.0139732	0	0	0.0519719	0.214139	0.00895157	0.0120729	0.00560184	0.0552522	0.00580907	0.0133873	0.00307064	0.00777775	0.0322452	0.0308578	0.00150396	0	0.0294258	0.0220763	0	0.0042756	0	0	0.010528	0	0.00507954	0	0	0	0.00352912	0	0	0	0	0.00303135	0	0	0	0	0	0.013518	0.0105691	0.0129643	0	0.0044721	0.00492801	0.00851467	0.0146292	0	0	0	0.00230978	0	0	0	0.0209428	0	0.00287429	0	0	0.0157795	0.0067295	0	0.0130622	0.0139609	0.050789	0.00644492	0	0.00576117	0	0	0.105383	0.1051	0.106264	0.0936018	0.0179104	0.0150395	0.0558501	0.0399606	0.0351395	0.0182529	0	0	0	0	0	0.00393808	0.105248	0	0	0.038093	0.0234417	0.0381063	0	0	0	0	0	0	0	0.0863656	0.139541	0	0	0.189148	0.145651	0.0222883	0.239354	0	0	0.00564726	0.0124017	0.134571	0.0802364	0.09495	0.0285149	0.024173	0.0243522	0.00168089	0.00131747	0.0714878	0.0397766	0.010304	0.01331	0.0136492	0.0316184	0	0.00260617	0.030841	0.0125026	0.00355805	0	0.00763985	0	0	0	0.114321	0.044516	0.0491915	0.0806302	0.00575333	0.0106513	0.257386	0.359462	0.88633	0	0	0.00979343	0.00341396	0.00327263	0.00889112	0.0107873	0.0198828	0	0.00177098	0.00798814	0.0122576	0	0.0128477	0	0.0150361	0.0245213	0.00489748	0.0162184	0.0320601	0.0071862	0	0.00560458	0.00963809	0	0.0356739	0.0178598	0.0169052	0.00486725	0.0196594	0.00856785	0.0118619	0.0243166	0.0115538	0.00661692	0.00307555	0.00821127	0.0132221	0.010463	0.034995
chr1	13116538	13116565	hsa-klRNA-11150-2	13.259	-	6	25	GTGAAGA	5.292	CTGA	7.967	6	2	CATTTTGTGAAGAGACGAAGACTGAGC	0	1	2.2	CATTTT&GC	(.....&).	1	0.314407	16	138	novel	exon	ENSG00000275774.3	HNRNPCL2	protein_coding	5'-CATTT-	BP-^^^.:	3'- CG-	TGT	5'-GAAG	BP-xx||	3'-AGTC	AGACGAAGA	3.4	3.65	0	2	klRNA	0	0	0	0	0	0	0	0	0	0	0	0	0.131994	0	0	0	0.00433493	0	0	0	0.00241783	0.0148317	0	0	0	0	0.00134498	0	0	0	0.00313054	0	0	0.0103288	0	0	0	0	0	0	0.00376728	0.00510536	0	0.0270269	0	0.0143091	0.0100863	0	0	0.0552788	0.00456589	0.00533299	0.00811853	0	0.029996	0	0.0193863	0.0226619	0.00781794	0.0284519	0.0417608	0.0305857	0.02079	0.0118376	0.00340378	0.0206036	0.0526705	0.0475722	0.161749	0.235126	0.0335253	0.0232533	0.0441025	0.0135538	0.0054333	0.0197529	0.0191089	0.0199041	0.0222358	0.0165242	0.0383836	0.0314539	0.0116274	0.00466547	0.0180921	0.0153929	0.026098	0.00922726	0.0258115	0.0209521	0.0164787	0.015929	0.0143564	0.0350912	0.0110529	0.0425187	0.00337081	0.0158469	0.0209731	0.0173951	0.0207362	0.00402285	0.0172077	0.0107551	0.00985836	0.00296836	0.0038878	0.00851133	0.0136517	0.0216451	0.0112626	0.00848791	0.0214074	0.0291188	0.00412061	0.0139732	0	0	0.0519719	0.214139	0.00895157	0.0120729	0.00560184	0.0552522	0.00580907	0.0133873	0.00307064	0.00777775	0.0322452	0.0308578	0.00150396	0	0.0294258	0.0220763	0	0.0042756	0	0	0.010528	0	0.00507954	0	0	0	0.00352912	0	0	0	0	0.00303135	0	0	0	0	0	0.013518	0.0105691	0.0129643	0	0.0044721	0.00492801	0.00851467	0.0146292	0	0	0	0.00230978	0	0	0	0.0209428	0	0.00287429	0	0	0.0157795	0.0067295	0	0.0130622	0.0139609	0.050789	0.00644492	0	0.00576117	0	0	0.105383	0.1051	0.106264	0.0936018	0.0179104	0.0150395	0.0558501	0.0399606	0.0351395	0.0182529	0	0	0	0	0	0.00393808	0.105248	0	0	0.038093	0.0234417	0.0381063	0	0	0	0	0	0	0	0.0863656	0.139541	0	0	0.189148	0.145651	0.0222883	0.239354	0	0	0.00564726	0.0124017	0.134571	0.0802364	0.09495	0.0285149	0.024173	0.0243522	0.00168089	0.00131747	0.0714878	0.0142059	0.010304	0.01331	0.0136492	0.0316184	0	0.00260617	0.030841	0.0125026	0.00355805	0	0.00763985	0	0	0	0.114321	0.044516	0.0491915	0.0806302	0.00221282	0.0106513	0.257386	0.359462	0.88633	0	0	0.00979343	0.00341396	0.00327263	0.00889112	0.0107873	0.0198828	0	0.00177098	0.00798814	0.0122576	0	0.0128477	0	0.0150361	0.0245213	0.00489748	0.0162184	0.0320601	0.0071862	0	0.00560458	0.00963809	0	0.0356739	0.0178598	0.0169052	0.00486725	0.0196594	0.00856785	0.0118619	0.0243166	0.0115538	0.00661692	0.00307555	0.00821127	0.0132221	0.010463	0.034995
chr7	133421893	133421925	hsa-klRNA-11151	13.845	+	5	30	ATGAAGA	5.878	CTGA	7.967	5	2	CCAAAATGAAGAATATGATCCTTGCCCTGAAG	0	1	2.6	CCAAA&AG	(....&.)	0	0.63075	46891	53402	novel	intron	ENSG00000131558.16	EXOC4	protein_coding	5'-CCAA-	BP-^^x.	3'- GA-	AAT	5'-GAAG	BP-xx||	3'-AGTC	AATATGATCCTTGCC	0	3.8	0	2	klRNA	0	0	0	0.0442513	0.105323	0	0.263928	0.0591398	0	0	0.0254502	0	0.0377125	0	0	0	0	0.0289533	0	0	0.0193427	0	0	0	0	0	0	0	0	0	0	0	0	0.0826305	0.0146786	0	0.0378461	0	0.0602631	0	0	0	0	0.0758862	0.305938	0	0.2219	0.249693	0	0.215139	0.164372	0	0.129896	0.675908	0	0	0.0422973	0	0.0351807	0.744923	0	0.0423495	0.576298	0.0947008	0.0272303	0.0412071	0	0	0	0	0	0.0147789	0	0.0410688	0	0.0138656	0.016463	0	0	0.0132826	0	0	0	0	0	0	0	0	0.0161202	0	0	0	0	0	0	0	0.0134832	0	0	0	0	0	0	0	0.329142	0.444141	0	0	0	0	0	0	0	0.00848315	0	0	0.0185133	0.0504799	0.0122768	0	0	0	0	0	0	0.0223122	0	0	0.0346294	0	0	0	0	0.051117	0	0	0	0	0	0	0	0	0	0	0	0	0	0	0	0	0	0	0	0	0	0	0	0	0	0	0	0	0	0	0	0	0	0	0	0	0	0	0	0	0	0	0	0	0	0	0	0	0	0	0	0.0490356	0	0	0	0	0	0	0	0	0	0.0796491	0	0	0	0	0	0	0	0	0	0	0	0	0	0	0	0	0	0	0	0	0	0	0	0	0	0	0	0	0	0	0	0	0	0	0	0	0	0	0	0	0	0	0	0	0	0	0	0	0	0	0	0	0	0	0	0	0	0	0	0	0	0	0	0	0	0	0	0	0	0	0	0	0	0	0	0	0	0	0	0	0	0	0	0	0	0	0	0	0	0	0.00751994	0	0	0	0	0	0	0.00545235	0	0	0.0201386	0.00505995	0	0
chr1	58664025	58664056	hsa-klRNA-11152	11.734	-	5	29	ATGAAGT	3.767	CTGA	7.967	5	2	CCAAAATGAAGTAAAAAGAACTTGTCTGAAA	0	0	100000	CCAAA&AA	........	0	0.366129	1442	2514	novel	intron	ENSG00000162601.12	MYSM1	protein_coding	5'-CCAA-	BP-^^..	3'- AA-	AAT	5'-GAAG	BP-xx||	3'-AGTC	TAAAAAGAACTTGT	0	3.63	0	2	klRNA	0.0409664	0	0	0.0442513	0.0526617	0	0.131964	0	0	0.0604202	0.101801	0.143193	0.0188562	0	0	0	0	0	0.0237472	0	0	0	0	0	0	0	0	0	0	0	0	0.129645	0.0716076	0	0	0	0.0378461	0.0814181	0	0	0	0	0	0.0758862	0.203959	0	0	0.0356705	0.0427337	0.10757	0	0	0.0974224	0.0422442	0.0479935	0	0.169189	0.0453238	0	0.512134	0.111362	0	0.471517	0	0	0.123621	0	0	0	0	0	0	0	0	0	0	0	0	0	0	0	0.0121664	0	0	0	0	0	0	0	0	0	0	0	0	0	0	0	0	0	0	0	0	0	0	0	0.0584396	0	0	0	0	0	0	0	0	0	0	0	0	0	0.0352125	0	0	0	0	0	0	0	0	0	0	0	0	0	0	0	0	0	0	0	0	0	0	0	0	0.0564659	0	0	0	0	0	0	0	0	0	0	0	0	0	0	0	0	0	0	0	0	0	0	0	0	0	0	0	0	0	0	0	0	0	0	0	0	0	0	0	0	0	0	0	0	0	0	0	0	0	0	0	0	0	0	0	0	0	0	0	0	0	0	0	0	0	0	0	0	0	0	0	0	0	0	0	0	0	0	0	0	0	0	0	0	0	0	0	0	0	0	0	0	0	0	0	0	0	0	0	0	0	0	0	0	0	0	0	0	0	0	0	0.0031897	0	0	0	0	0	0	0	0	0	0	0	0	0	0	0	0	0	0	0	0	0	0	0	0	0	0	0	0.0244641	0	0	0	0	0	0	0	0	0	0	0	0	0	0	0.0195105
chr1	11233815	11233851	hsa-klRNA-11153	14.37	-	5	34	ATGAGGA	6.403	CTGA	7.967	5	2	CCAAAATGAGGAAAAAATGAGCTTGAAAATCTGAAA	0	0	100000	CCAAA&AA	........	0	-0.00766667	3991	1287	novel	intron	ENSG00000198793.14	MTOR	protein_coding	5'-CCAA-	BP-^^..	3'- AA-	AAT	5'-GAGGA	BP-xx:||	3'-AGTCT	AAAAATGAGCTTGAAAA	0	2.69	0	2	klRNA	0	0	0	0	0	0	0	0	0	0.0302101	0	0.114554	0.0377125	0	0	0	0	0	0	0	0	0	0	0	0	0	0	0	0	0	0	0.0324112	0	0	0	0	0	0	0	0	0	0	0	0.0379431	0.305938	0.0440279	0.0403454	0.356705	0	0.0358565	0.164372	0	0	0.126733	0	0	0.0422973	0.181295	0.0351807	0.372461	0	0	0	0	0.0272303	0	0	0	0	0	0	0	0	0.0136896	0	0	0.016463	0	0	0	0	0	0	0	0	0	0	0	0	0	0	0	0	0	0	0	0	0	0	0	0	0	0	0	0.0667824	0.105191	0	0	0	0	0	0	0	0	0	0	0	0	0.0122768	0	0	0	0	0	0	0	0	0	0.0173147	0	0	0	0	0	0	0	0	0	0	0	0	0	0	0	0	0	0	0	0	0	0	0	0	0	0	0	0.0608782	0	0	0	0	0	0	0	0	0	0	0	0	0	0	0	0.0229943	0	0	0	0	0	0	0	0	0	0	0	0	0	0.0650895	0.134784	0	0	0	0	0	0	0	0	0	0	0	0	0	0	0	0	0	0	0	0	0	0	0	0	0	0	0	0	0	0	0	0	0	0	0	0	0	0	0	0	0	0	0	0	0	0	0.0118573	0	0	0	0	0	0	0.0965639	0	0	0	0	0	0	0	0	0	0	0	0	0	0	0	0	0	0	0	0	0	0.00682792	0	0	0	0	0	0	0	0	0	0	0	0	0	0	0	0	0	0	0	0	0	0.00554415	0	0	0.0089857	0	0	0	0	0	0	0	0.00503465	0	0.00481058	0
chr16	2599984	2600013	hsa-klRNA-11154	15.36	+	5	27	ATGATGC	7.393	CTGA	7.967	5	2	CCAAAATGATGCCATTGCCTGAGCTGACA	0	0	100000	CCAAA&CA	........	0	0.0901481	478	1113	novel	intron	ENSG00000140992.20	PDPK1	protein_coding	5'-CCAA-	BP-^^..	3'- AC-	AAT	5'-GATGC	BP-xx.||	3'-AGTCG	CATTGCCTGA	0	0.91	0	2	klRNA	0	0	0	0	0	0	0	0	0	0	0	0	0.0282843	0	0	0	0.0065024	0.0144766	0	0	0	0.0871742	0	0	0	0	0	0	0	0	0.0250443	0.0648224	0	0	0	0.0931098	0	0.0271394	0	0	0.0301382	0	0	0.0379431	0.0509896	0	0.0403454	0	0	0.0358565	0.198616	0.0426639	0.0649482	0.0844884	0	0.0686898	0.296081	0	0	0	0	0.0423495	0	0	0	0	0	0	0.0220328	0	0	0	0	0.0068448	0	0	0	0	0	0	0	0.00608318	0	0	0	0	0	0	0	0	0	0	0	0	0	0	0	0	0	0	0	0	0	0	0.00954035	0	0	0	0	0	0	0	0	0	0	0	0	0	0	0	0	0	0	0	0	0	0	0	0	0	0	0	0	0	0	0	0	0	0	0	0	0	0	0	0	0	0	0	0	0	0	0	0	0	0	0	0	0	0	0	0	0	0	0	0	0.0301453	0	0	0	0	0	0	0	0	0	0	0	0	0	0	0	0	0	0	0	0	0	0	0	0	0	0	0	0	0	0	0	0	0	0	0.00721904	0	0	0	0	0	0	0	0	0	0	0	0	0	0	0	0	0	0	0	0	0	0	0	0	0	0	0	0	0	0.0165571	0	0	0	0	0	0	0	0	0	0	0	0	0	0	0	0	0	0	0	0	0	0	0	0	0	0	0	0	0	0	0	0	0	0	0	0	0	0	0	0	0	0	0	0	0	0	0	0	0	0	0	0.0249093	0	0	0	0	0	0	0	0	0	0	0	0	0	0	0	0	0
chr13	39727695	39727715	hsa-klRNA-11155	16.218	+	4	18	AGGATGA	8.251	CTGA	7.967	4	2	CCAAAGGATGAGATCTGAAC	0	0	100000	CCAA&AC	.......	0	0.1415	147	23230	novel	intron	ENSG00000133103.18	COG6	protein_coding	5'-CCA-	BP-^..	3'- CA-	AAG	5'-GATGA	BP-xx.||	3'-AGTCT	GA	Inf	Inf	0	2	klRNA	0	0	0	0	0	0	0.0659819	0	0	0	0	0	0.0188562	0	0	0	0	0.0144766	0	0	0.0193427	0	0	0	0	0	0.00403495	0	0	0	0.0250443	0	0	0.0826305	0	0	0	0	0	0	0	0	0	0	0.101979	0	0	0.0713409	0	0.250996	0.041093	0	0.0324741	0.0422442	0	0	0.0845946	0	0	0.186231	0	0	0.104781	0	0	0	0	0	0.0110164	0	0	0	0	0	0	0	0	0	0	0	0	0	0	0	0	0	0	0	0.0161202	0	0	0	0	0	0	0	0	0	0	0	0	0	0	0	0.0477017	0	0	0	0	0	0	0	0	0	0	0	0	0	0	0	0	0	0	0	0	0	0	0	0.0346294	0.0427379	0	0	0.0181748	0	0	0	0	0	0	0	0	0	0	0	0	0	0	0	0	0	0	0	0	0	0	0	0	0	0	0	0	0	0	0	0	0	0	0	0	0	0	0	0	0	0	0	0	0	0	0	0	0	0	0	0	0	0	0	0	0.106203	0	0	0	0	0	0	0	0	0	0	0	0	0	0.298525	0	0	0	0	0	0	0	0	0	0	0	0	0	0	0	0	0	0	0	0	0	0	0	0	0.060515	0	0	0	0.0191774	0.030256	0	0	0	0.0262285	0	0	0	0	0.0104247	0	0	0	0	0	0	0	0	0	0	0	0	0	0	0	0	0	0	0	0	0.0273117	0	0	0	0	0	0	0	0	0	0	0	0	0	0	0	0	0	0	0	0	0	0	0	0	0	0	0	0	0	0	0	0	0	0	0	0
chr12	132760944	132760972	hsa-klRNA-11156	17.308	-	5	26	GTGATGT	9.341	CTGA	7.967	5	2	CCAAAGTGATGTCTTTTGTAGGCTGAGT	0	1	2.2	CCAAA&GT	.(...&).	1	0.274714	645	5811	novel	intron	ENSG00000176915.15	ANKLE2	protein_coding	5'-CCAA-	BP-^^|x	3'- TG-	AGT	5'-GATGTCT	BP-xx.|:||	3'-AGTCGGA	TTTGT	4.65	-2.55	1	3	klRNA	0	0	0.0855472	0	0	0	0	0	0	0	0	0	0.0565687	0.0104233	0	0	0	0	0	0	0	0	0	0	0	0	0	0	0	0	0.0250443	0.0324112	0.0358038	0.0826305	0.0293571	0.0931098	0.0756923	0.0271394	0	0	0	0	0	0.113829	0	0	0.0403454	0.214023	0.0427337	0	0.0821861	0	0.00463916	0.0844884	0.0959871	0.0343449	0	0	0	0	0	0.084699	0.209563	0	0	0.123621	0.0222049	0	0.0220328	0	0	0	0	0	0	0	0	0	0	0	0	0	0	0	0	0	0	0	0.0161202	0	0	0	0	0	0	0	0	0	0	0	0.0119851	0	0	0	0.391154	0.0818155	0	0.0195877	0	0	0	0	0.0249407	0	0	0	0	0	0	0.0352125	0	0	0	0	0	0	0	0	0.0173147	0	0	0	0	0	0	0	0	0	0	0	0	0	0	0	0	0	0	0	0	0	0	0	0	0	0	0	0	0	0	0	0	0	0	0	0	0	0	0	0	0	0	0	0	0	0	0	0	0	0	0	0	0	0	0	0	0	0.0130179	0	0.0490897	0	0	0	0.0226456	0	0	0	0	0	0	0	0	0	0	0	0	0	0	0	0	0	0	0	0	0	0	0	0	0	0	0	0	0	0	0	0	0.0155531	0	0.338274	0.0151287	0	0	0	0	0.0201707	0	0	0	0.00874282	0	0	0	0	0	0	0	0	0	0	0	0	0	0	0	0	0	0	0	0	0	0	0	0	0	0.0136558	0	0	0	0	0	0	0	0	0	0	0	0	0	0	0	0	0	0	0	0.0192762	0	0.0221766	0	0	0	0	0	0.0307531	0	0	0	0	0	0	0	0
chr17	36526610	36526646	hsa-klRNA-11157	12.764	-	5	34	GTGCTGA	4.797	CTGA	7.967	5	2	CCAAAGTGCTGAGATTATAGGCATGAGCCACTGAGT	0	1	2.2	CCAAA&GT	.(...&).	1	0.0362222	904	1269	novel	intron	ENSG00000278259.5	MYO19	protein_coding	5'-CCAA-	BP-^^|x	3'- TG-	AGT	5'-GCTG	BP-x|.|	3'-AGTC	AGATTATAGGCATGAGCCA	4.65	6.51	1	2	klRNA	0.0409664	0.0834328	0.128321	0	0	0.0599274	0	0	0	0	0	0	0.0377125	0.0104233	0	0	0	0	0	0	0.0386853	0	0	0	0	0	0	0	0	0	0.0250443	0	0	0	0.0293571	0	0.0378461	0.0542787	0	0	0	0	0	0	0.101979	0	0	0	0	0.0358565	0	0	0.0649482	0	0	0.0686898	0.0422973	0.135971	0.0351807	0.0931153	0.0556811	0.0423495	0.104781	0	0.0544606	0.0412071	0	0.0122893	0	0	0	0	0	0	0	0	0	0	0.0101973	0	0	0	0	0	0	0	0	0	0	0	0	0	0	0	0	0	0	0	0	0	0	0	0	0	0	0	0	0.0195877	0	0	0	0	0	0	0.0141278	0	0	0	0	0	0	0	0	0	0	0	0	0	0	0	0	0	0	0	0	0	0	0	0	0	0	0	0	0	0	0	0	0	0	0	0	0	0	0	0	0	0	0	0	0	0	0	0	0	0	0	0	0	0	0	0	0	0	0	0	0	0	0	0	0	0	0	0	0	0	0	0	0	0	0	0	0	0	0	0	0	0	0.0313162	0	0	0	0	0	0	0	0	0	0	0	0	0	0	0	0	0	0	0	0	0	0	0	0	0	0	0	0	0	0	0	0	0	0.0090514	0	0.0201707	0	0	0	0	0	0	0	0	0	0	0	0	0	0	0	0	0	0	0	0	0	0	0.0191382	0	0	0	0	0	0.230022	0	0.052362	0	0.030544	0.0325355	0	0	0	0	0	0	0	0	0	0	0	0	0	0	0	0.0403047	0.146784	0	0	0.0221189	0	0	0	0	0.034495	0	0	0	0.00503465	0.0202398	0	0
chr5	122805705	122805752	hsa-klRNA-11158	12.239	+	5	44	GTGTTGA	4.272	CTGA	7.967	5	3	CCAAAGTGTTGAAATTACAGGCATGAGTCACCACACCCAACTGAAAT	0	1	3.8	CCAAA&AAT	...(.&..)	0	0.0870638	2092	2524	novel	intron	ENSG00000205302.7	SNX2	protein_coding	5'-CCAA-	BP-^...	3'- TAA-	AGT	5'-GTTG	BP-x:.|	3'-AGTC	AAATTACAGGCATGAGTCACCACACCCAA	0	8.11	0	1	klRNA	0	0	0	0	0	0	0.0659819	0	0	0	0	0	0.0188562	0	0	0	0	0	0	0	0	0	0	0	0	0	0	0	0	0	0	0.0648224	0	0	0.0293571	0	0.0756923	0.0271394	0	0	0	0	0	0	0.152969	0	0	0.214023	0	0.358565	0	0	0.0324741	0.0422442	0	0	0.0845946	0	0.0351807	0	0	0	0	0.0947008	0	0.0412071	0	0	0	0	0	0	0	0	0	0	0	0	0	0	0	0	0	0	0	0	0	0	0	0	0	0	0	0	0	0	0	0	0	0	0	0	0	0	0.028621	0	0	0	0	0	0	0	0	0	0	0	0	0	0	0	0	0	0	0	0	0	0	0	0	0	0	0	0.0181748	0	0	0	0	0	0	0	0	0	0	0	0	0	0	0	0	0	0	0	0	0	0	0	0	0	0	0	0	0	0	0	0	0	0	0	0	0	0	0	0	0	0	0	0	0	0	0	0	0	0	0	0	0	0	0	0.0490897	0	0	0	0	0	0	0	0	0	0	0	0	0	0	0	0	0	0	0	0	0	0	0	0	0	0	0	0	0	0	0	0	0	0	0	0	0	0	0	0	0	0	0	0.0287661	0	0	0	0	0	0	0	0	0	0	0	0	0	0	0	0	0	0	0	0	0	0	0	0	0	0	0	0	0	0	0	0.052362	0	0	0.0216904	0	0	0	0	0	0	0	0	0	0	0.0307295	0	0	0	0	0	0	0	0	0	0.0089857	0	0	0	0.0443507	0.0327141	0.00650083	0	0	0	0	0
chr1	153534973	153535008	hsa-klRNA-11159	14.37	-	4	33	ATGAGGA	6.403	CTGA	7.967	4	2	CCAAATGAGGACCAGTAACTGAGAAGTAGCTGAGG	0	2	-0.3	CCAA&GG	((..&))	1	-0.123429	193	143	novel	intron	ENSG00000197956.10	S100A6	protein_coding	5'-CCA-	BP-^|x	3'- GG-	AAT	5'-GAGG	BP-xx:|	3'-AGTC	ACCAGTAACTGAGAAGTAG	3.5	4.26	1	1	klRNA	0	0	0	0	0	0	0.0659819	0.0591398	0	0	0	0	0.0377125	0	0	0	1.71663	1.72272	0	0	2.08901	2.39729	0.0783586	0.0476628	0.110014	0.0760232	0.488229	0.341535	0.111155	0.10658	0.300532	1.42609	0.107411	0.165261	14.0621	25.0465	42.3498	24.1812	0.120526	0.154456	0.33152	0.449272	1.74964	4.89466	6.174	1.84917	4.31696	6.31367	1.92302	4.51793	8.91719	2.1332	5.35823	7.39274	0	0	0	0	0	0	0	0	0.0261954	0	0	0	0.0111024	0	0	0.0129002	0	0.0738945	0.0150288	0	0	0	0.0823152	0	0.0305919	0.0531304	0.0407042	0.0608318	0	0	0	0	0.013463	0	0.0483605	0.0303154	0.0193822	0.0191147	0.0134993	0.0850968	0.0434078	0.00869349	0.0269665	0	0.0645523	0	0.0838959	0.057929	0.0214937	0.0491661	8.92977	9.32696	0.44321	0.391755	0	0.0498133	0.225253	0.14103	0	0	0	0	0.222159	0.2524	0.0122768	0.070425	0	0	0.907498	3.48089	0	0	0.0110543	0.0725923	0.0173147	0.0641069	0	0	0.272621	0.715638	0	0	0	0	0.0701866	2.46442	0.731454	0.0473003	0	0	0.0846988	0.0533146	0.0819693	0.362567	0	0	1.69218	0	0.0721196	0.0318703	0	0.243323	0.304391	0.057316	0	0	0	0	0	0.392264	0	0.0602907	0	0.220598	0	0.748248	0.0216029	0.0626048	0.252938	0.0549685	0	0.0688561	0	0.211485	0	0.60311	0	0.103119	0.230661	0	0.699827	0.506701	0	0	0.368173	0.212406	0.119403	0	0.0566139	0	0.0230603	0	0.012266	0.0939487	0.140496	0	0.0721904	0	0	0.0918539	0.176066	0	0	0.0183961	0.134003	0	0	0	0	0	0	0	0	0	0	0	0	0	0.0595725	0	0	0.0233297	0.126951	0	0	0	0	0	0	0.342902	0.308289	0	0	0.131142	0.0898926	0.0536389	0.0655788	0	0	0	0	0.0142322	0	0.0440056	0	0.237987	0.0569762	0.0529089	0	0.442724	0	0.177026	0.102071	0	0	0	0	0	0	0.0273117	0.00872701	0.0251043	0.0203626	0.108452	0.0461932	0.116885	0	0.0355048	0.0671101	0.265519	0.126559	0.394698	0.323104	0.339395	0.235593	0.357702	0.195775	0.0054829	0.303893	0	0	0.155236	0.0150399	0.243308	0.399863	0.0179256	0.0411257	0.0984101	0.162619	0.125404	0.123516	0	0.0906237	0.0758993	0.16356	0.195105
chr11	60168264	60168327	hsa-klRNA-11160	20.005	-	4	61	ATGATGA	12.038	CTGA	7.967	4	2	CCAAATGATGAACACTTTACCTCCCACATGAGGGACTTTGTGTTGGGCTCTGTGCCCCTGAGT	0	1	2.2	CCAA&GT	.(..&).	0	0.134698	920	418	novel	repeatMask	HERVL18-int-LTR	HERVL18-int-ERVL	ERVL	5'-CCA-	BP-^.x	3'- TG-	AAT	5'-GATG	BP-xx.|	3'-AGTC	AACACTTTACCTCCCACATGAGGGACTTTGTGTTGGGCTCTGTGCCC	0	5.48	0	1	klRNA	0.0102416	0	0	0	0	0	0	0	0	0	0	0	0	0	0	0	0	0	0	0	0	0	0	0	0	0	0	0	0	0	0	0	0	0	0	0	0	0	0	0	0	0	0	0	0	0	0	0	0	0	0	0	0	0	0	0	0.0422973	0	0	0	0	0	0	0	0	0	0	0.0245785	0.176262	0.0645008	0.0126189	0	0	0	0	0	0	0	0.0203946	0.0132826	0	0.0486655	0	0	0	0	0.013463	0	0	0.0101051	0	0.0191147	0	0	0.0144693	0	0	0	0.0161381	0.0185548	0	0.0115858	0	0	0	0	0	0	0	0	0	0	0	0	0	0	0	0	0	0	0	0	0	0	0	0	0	0	0	0	0	0	0	0	0	0	0	0	0	0	0	0	0	0	0	0.0266573	0	0	0	0	0	0	0	0	0	0	0	0.114632	0	0	0	0	0	0	0.0308396	0	0	0	0	0	0	0	0	0	0	0	0.026918	0	0	0	0	0	0	0	0	0	0	0	0	0	0	0	0	0	0	0	0	0	0	0	0	0	0	0	0	0	0	0	0	0	0	0	0	0	0	0	0	0	0	0	0	0	0	0	0	0	0	0	0	0	0	0	0	0	0	0	0	0	0	0	0	0	0	0	0	0	0	0	0	0	0	0	0	0	0	0	0	0	0	0	0	0	0	0	0	0	0	0	0	0	0	0	0	0	0	0	0	0	0	0	0	0	0	0.0192762	0	0	0	0	0	0	0	0	0	0	0	0	0.0100693	0	0	0
chr10	76334477	76334514	hsa-klRNA-11161	20.005	+	4	35	ATGATGA	12.038	CTGA	7.967	4	2	CCAAATGATGACGTTGTTGGCTGCAAACGGACTGAAA	0	0	100000	CCAA&AA	.......	0	2.39695	9992	11915	novel	intron	ENSG00000148655.16	LRMDA	protein_coding	5'-CCA-	BP-^..	3'- AA-	AAT	5'-GATG	BP-xx.|	3'-AGTC	ACGTTGTTGGCTGCAAACGGA	0	5.01	0	1	klRNA	0.0409664	0.0417164	0.0427736	0.0885027	0	0	0	0.17742	0	0	0	0	0	0	0	0	0	0	0	0	0	0	0	0	0	0	0	0	0	0	0.0250443	0.0648224	0	0	0	0	0	0	0	0	0	0	0	0	0	0	0	0.0356705	0	0.0358565	0	0	0	0	0	0	0	0	0	0	0	0	0	0	0	0	0	0	0	0	0	0	0	0	0	0	0	0	0.0101973	0.0531304	0.0135681	0.0121664	0	0	0	0	0	0	0	0.0202103	0	0	0.040498	0	0	0.00869349	0	0	0	0	0.0599256	0	0	0	0	0	0	0	0	0	0.0150169	0	0	0	0	0	0	0.0504799	0	0	0	0	0	0	0	0	0	0	0	0	0	0	0	0	0	0	0	0	0.0233955	0	0.0304772	0	0.0336458	0	0	0.0266573	0	0	0	0	0	0	0.0360598	0	0.0214462	0.121662	0.0304391	0	0	0	0	0.0454116	0	0	0.0308396	0	0	0	0	0.222452	0.108015	0	0.0229943	0	0	0	0	0	0.183508	0.134024	0	0	0	0.0488005	0	0.0163452	0	0	0	0	0	0	0	0	0	0	0	0	0	0	0	0	0	0	0	0	0	0	0	0	0	0	0	0	0	0	0	0	0	0	0	0	0	0	0	0	0	0	0	0	0	0	0	0	0	0	0	0	0	0	0	0	0	0	0	0	0	0	0	0	0	0	0	0	0	0	0	0	0	0	0	0	0	0	0	0	0	0	0	0	0	0	0	0	0	0	0	0	0	0	0	0	0.0099637	0	0	0	0	0	0	0	0	0	0	0	0	0	0	0.00505995	0	0
chr17	80211178	80211337	hsa-klRNA-11162	20.005	-	4	157	ATGATGA	12.038	CTGA	7.967	4	2	CCAAATGATGAGCCAGGAGCACTGTGGCCACACCCACCACAGGGGCTGGAGTACACGAGCTACCAAAAAGGAGACTTCTTTTCCAGTCCATGGGATTTTAGAAGGATCCTAAATGTCACCGAATCAGGGCCTCTTGTTATACCATTCAAGGCACTGAGG	0	2	-0.3	CCAA&GG	((..&))	1	-0.331457	733	3493	novel	intron	ENSG00000181523.13	SGSH	protein_coding	5'-CCA-	BP-^|x	3'- GG-	AAT	5'-GATG	BP-xx.|	3'-AGTC	AGCCAGGAGCACTGTGGCCACACCCACCACAGGGGCTGGAGTACACGAGCTACCAAAAAGGAGACTTCTTTTCCAGTCCATGGGATTTTAGAAGGATCCTAAATGTCACCGAATCAGGGCCTCTTGTTATACCATTCAAGGCA	3.5	7.08	1	1	klRNA	0.163866	0.45888	0.47051	0.265508	0.31597	0.299637	0.32991	0.473119	0	0	0	0	0.0565687	0.0312699	0.445098	0.4596	0	0.0579066	0	0	0	0.0653806	0	0	0	0	0	0	0	0	0	0	0.0716076	0	0.0587143	0	0	0	0	0.102971	0	0.0408429	0	0.132801	0.560886	0	0.188279	0.321034	0.170935	0.10757	0.205465	0.127992	0.194845	0.105611	0.0479935	0	0.179764	0	0	0	0.0139203	0	0.314344	0.0473504	0.0272303	0.329657	0	0	0	0	0	0	0	0	0	0	0	0	0	0.0132826	0	0.0121664	0	0	0	0	0	0	0	0	0	0	0	0	0	0	0.0134832	0	0	0	0.0239703	0	0.0214937	0.0122915	0.209888	0.0116879	0	0	0	0	0	0	0	0	0	0	0	0	0	0	0	0.0450721	0	0	0.0116181	0.0111561	0	0.0120987	0.0173147	0.021369	0.0315831	0.166043	0	0.017039	0	0	0	0	0	0	0	0	0	0	0	0	0	0	0	0	0.0769173	0	0	0	0	0	0	0	0	0	0	0.0681173	0	0.0206455	0	0	0	0	0	0	0	0	0	0	0	0	0	0	0	0	0	0	0	0	0	0	0	0	0	0	0	0	0	0	0	0	0	0	0	0	0	0	0	0	0	0	0	0	0	0	0	0	0.0301107	0	0	0	0	0	0	0	0	0	0	0	0	0	0	0	0	0	0	0	0	0	0	0	0	0	0	0	0	0	0	0	0	0	0	0	0.0434508	0	0	0	0	0	0	0.0212431	0	0	0	0	0	0	0	0.0204838	0.0872701	0	0	0.0650711	0	0	0	0	0	0	0	0	0	0	0.0102432	0	0	0	0	0.0192762	0	0.0110883	0.00751994	0	0.0089857	0.0358511	0	0	0.00492785	0	0	0	0	0	0	0.00650349
chr3	129308207	129308228	hsa-klRNA-11163	20.005	-	4	19	ATGATGA	12.038	CTGA	7.967	4	2	CCAAATGATGATGTCCTGAAG	0	1	2.6	CCAA&AG	(...&.)	1	-0.339714	0	0	novel	intergenic	NA	NA	NA	5'-CCA-	BP-^|.	3'- GA-	AAT	5'-GATG	BP-xx.|	3'-AGTC	ATGTC	3.5	3	1	1	klRNA	0.0409664	0	0.0427736	0	0	0	0.0659819	0	0	0	0	0.0286386	0.0188562	0	0	0	0	0.0289533	0	0	0	0	0	0	0	0	0	0	0	0	0	0	0	0	0	0	0	0.0271394	0	0	0	0	0	0	0	0	0.161382	0	0.0427337	0.0358565	0	0	0	0.0422442	0	0	0	0	0.0703615	0	0	0	0	0	0.0272303	0	0.0333073	0.0245785	0.055082	0.0774009	0	0	0	0	0	0	0	0	0.0101973	0	0	0	0	0	0	0	0	0	0	0	0	0.0191147	0	0	0	0	0	0	0	0.00927738	0.0359554	0	0.0107468	0.0122915	0	0	0	0.0195877	0	0	0	0	0	0.0169663	0.0847669	0.0869441	0	0	0	0	0	0	0	0	0.0232363	0	0.0110543	0.0120987	0.0346294	0	0	0	0	0	0	0	0	0	0	0	0	0	0	0	0	0	0	0	0	0	0	0	0	0	0	0	0	0	0	0	0	0	0	0	0	0	0	0	0	0	0	0	0	0	0	0	0	0	0	0	0	0	0	0	0	0	0.312429	0	0	0.0212406	0	0	0.0113228	0	0	0	0	0.0156581	0	0	0	0	0	0	0	0	0	0	0	0	0	0.0575321	0.0100369	0	0	0	0	0	0	0	0	0	0	0	0	0	0.00746768	0	0	0	0	0.226285	0.105476	0	0	0	0	0.0174856	0.0112366	0	0	0.48282	0.568144	0	0	0.0142322	0	0.0880111	0.108627	0	0	0	0	0	0	0	0	0	0	0	0	0	0	0	0	0.0125522	0	0	0	0	0	0	0	0	0	0	0	0	0	0	0	0	0.0597822	0.0192762	0	0.00554415	0	0	0	0	0	0	0	0	0	0	0	0	0	0
chr21	39143903	39144120	hsa-klRNA-11164	17.36	-	4	215	ATGATGG	9.393	CTGA	7.967	4	2	CCAAATGATGGAAACAGTGTGTCTGACTCTCTCCTTTCTCCTGATTGGGGGAATCTTCACCAGTGCATTTCCTCTGGGCTGCTGTTCTAGGTGCTTGAGGAGACCCTTTGGGCCTTATGTGTGGTATCTGCTGACAGCACCTCGTTCTCAGCATCTTGATGACCCTGCATTCACAAAGAGCAGCTCTCTGAGTGCTATCTCACATGCTTATCTGAAC	0	0	100000	CCAA&AC	.......	0	-0.190563	0	0	novel	intergenic	NA	NA	NA	5'-CCA-	BP-^..	3'- CA-	AAT	5'-GATGG	BP-xx.|:	3'-AGTCT	AAACAGTGTGTCTGACTCTCTCCTTTCTCCTGATTGGGGGAATCTTCACCAGTGCATTTCCTCTGGGCTGCTGTTCTAGGTGCTTGAGGAGACCCTTTGGGCCTTATGTGTGGTATCTGCTGACAGCACCTCGTTCTCAGCATCTTGATGACCCTGCATTCACAAAGAGCAGCTCTCTGAGTGCTATCTCACATGCTTA	0	7.19	0	1	klRNA	0.0409664	0.166866	0	0	0	0.0599274	0	0	0	0	0	0	0.00117851	0	0.190756	0	0	0	0.0237472	0	0	0.0217935	0	0	0	0	0	0	0	0	0.0250443	0	0	0	0.0146786	0	0	0.0135697	0.0401754	0	0	0	0	0	0	0.0440279	0	0.107011	0	0.0717131	0	0	0	0	0	0	0	0.0453238	0	0	0	0	0	0	0	0	0	0	0	0	0	0	0	0	0	0	0	0	0	0	0	0	0	0	0	0	0	0	0	0	0	0	0	0	0	0	0	0	0	0	0	0	0	0	0	0	0	0	0	0	0	0	0	0	0	0	0	0	0	0	0	0	0	0	0	0	0	0	0	0	0	0.0830214	0	0	0	0	0	0	0	0	0	0	0	0	0	0	0	0	0	0	0	0	0	0	0	0	0	0	0	0	0	0	0	0	0	0	0	0	0	0	0	0	0	0	0	0	0	0	0	0	0	0	0	0	0	0	0	0	0	0	0	0	0	0	0	0	0	0	0	0	0	0	0	0	0	0	0	0	0	0	0	0	0	0	0	0	0	0	0	0	0	0	0	0	0	0	0	0	0	0	0	0.0181028	0	0	0	0	0	0	0	0	0	0	0	0	0	0	0	0	0	0	0	0	0	0	0	0	0	0	0	0	0	0	0	0	0	0.0125522	0	0	0	0	0	0	0	0	0	0	0	0	0	0	0	0	0	0	0	0	0	0	0	0	0	0	0	0	0	0	0	0	0	0
chr9	129920133	129920160	hsa-klRNA-11165	17.894	-	4	25	ATGATGT	9.927	CTGA	7.967	4	2	CCAAATGATGTGTTTATTTTCCTGAGG	0	2	-0.3	CCAA&GG	((..&))	1	-0.0704815	3683	11134	novel	intron	ENSG00000187239.19	FNBP1	protein_coding	5'-CCA-	BP-^|x	3'- GG-	AAT	5'-GATG	BP-xx.|	3'-AGTC	TGTTTATTTTC	3.5	4.42	1	1	klRNA	0	0	0	0	0	0	0	0	0	0	0	0	0.0188562	0	0	0	0	0	0.0237472	0	0	0	0	0	0	0	0	0	0	0	0	0.0324112	0	0	0.0587143	0	0.113538	0.0271394	0.0100438	0	0	0	0	0	0.101979	0	0.121036	0.107011	0.128201	0	0.0958837	0.170656	0	0.211221	0.0479935	0	0	0	0	0.0465577	0	0.0423495	0.104781	0	0	0.0206036	0	0	0.0220328	0.0129002	0	0	0	0	0	0	0	0	0	0	0	0	0	0	0	0	0	0	0	0	0	0	0	0	0	0	0	0	0	0	0	0	0	0	0	0	0	0	0	0	0.0150169	0	0	0	0	0	0	0	0	0	0	0	0	0	0	0	0	0	0	0.021369	0	0	0	0.034078	0	0	0	0	0	0	0	0	0	0	0	0	0	0	0	0	0	0	0	0	0	0	0	0	0	0	0	0	0	0	0	0	0	0	0	0	0	0	0	0	0	0	0	0	0	0	0	0	0	0	0	0	0	0	0	0	0	0	0.0452911	0	0	0	0	0	0	0	0	0	0	0	0	0	0	0	0	0	0	0	0	0	0	0	0	0	0	0	0	0	0	0	0	0	0	0	0	0	0	0	0	0	0	0	0	0	0	0	0	0	0.0208493	0	0	0	0	0	0	0	0	0	0	0	0	0	0	0	0	0	0	0	0	0.0819351	0.104724	0	0.0101813	0	0	0	0	0	0	0	0	0	0	0	0.0102432	0	0	0	0	0.0192762	0	0	0	0.00442379	0	0	0	0	0	0	0	0	0	0	0	0
chr4	139511344	139511367	hsa-klRNA-11166	13.905	-	4	17	ATGATTA	5.938	CTGA	7.967	4	6	CCAAATGATTAGACTGAAACAGG	0	2	-0.3	CCAA&AACAGG	((..&....))	0	2.02822	6517	14823	novel	intron	ENSG00000145391.15	SETD7	protein_coding	5'- CCA-	BP-,,,...	3'-GGACAA-	AAT	5'-GATT	BP-xx..	3'-AGTC	AGA	0	0	0	0	klRNA	0	0	0	0	0.0263308	0	0	0.0591398	0	0	0	0	0.0565687	0.0104233	0	0	0	0	0	0	0	0	0	0	0	0	0	0	0	0	0	0	0	0	0.0293571	0	0	0	0	0	0	0	0	0.0379431	0.186962	0	0.0806908	0.0713409	0.128201	0	0	0	0	0.0422442	0	0	0	0	0.0703615	0	0	0	0	0	0	0	0	0	0	0	0	0	0.0150288	0	0	0	0.016463	0	0.0101973	0	0.0135681	0.0121664	0	0	0	0	0	0	0.0483605	0.0101051	0	0	0.0134993	0.0141828	0.0289385	0	0	0	0	0	0	0.0115858	0	0	0	0	0	0	0.0936115	0	0	0	0	0	0	0	0	0.0504799	0	0	0	0	0	0	0	0	0	0	0.0519441	0.0427379	0	0	0	0	0	0	0	0	0	0	0	0	0	0	0	0	0	0	0	0	0	0.0468741	0	0.159351	0	0	0.0913173	0	0	0	0	0	0	0.0206455	0	0	0.083152	0	0	0	0	0.0313024	0.068983	0	0	0	0.026918	0	0	0	0	0	0	0	0	0	0	0	0	0	0	0	0	0	0	0	0	0	0	0	0.0288762	0	0	0	0	0	0	0	0	0	0	0	0	0	0	0	0	0	0	0	0	0	0	0	0	0	0	0	0	0	0	0	0.0191774	0	0	0	0	0	0	0	0.0187368	0	0	0	0	0	0	0	0	0	0	0	0.0271952	0	0	0	0.0382765	0	0	0	0	0	0	0	0	0	0	0.0325355	0	0	0	0	0	0	0	0	0	0.0102847	0.0102432	0.0123346	0	0	0	0	0	0	0.0150399	0	0	0	0	0.0184519	0.0197114	0.0163571	0	0	0	0.00505995	0	0
chr1	61894888	61894931	hsa-klRNA-11167	13.35	+	4	41	ATGCTGA	5.383	CTGA	7.967	4	2	CCAAATGCTGATAGTGATATGGACAATGAAGTCCAGGCTGAGT	0	1	2.2	CCAA&GT	.(..&).	0	0.176581	10480	4651	novel	intron	ENSG00000132849.22	PATJ	protein_coding	5'-CCA-	BP-^.x	3'- TG-	AAT	5'-GCTG	BP-x|.|	3'-AGTC	ATAGTGATATGGACAATGAAGTCCAGG	0	6.68	0	2	klRNA	0	0	0	0	0	0	0	0	0	0	0	0	0.0188562	0	0	0.0176769	0	0	0	0	0	0	0	0	0	0	0	0	0	0	0	0	0	0	0.0293571	0	0	0	0	0	0.0150691	0	0	0.0379431	0.0509896	0	0.121036	0.00297254	0	0.0358565	0.041093	0	0.0324741	0	0	0	0	0	0	0.0116394	0	0	0	0	0	0	0	0	0	0	0	0	0	0	0	0	0	0	0	0	0	0.000640335	0	0	0	0	0	0	0	0.00336838	0	0	0	0.0070914	0	0	0	0	0	0	0	0	0	0	0.028621	0	0	0	0	0	0.0750843	0	0	0.00282772	0	0	0	0	0	0	0	0	0	0	0	0.0074374	0	0	0	0	0	0	0	0	0	0	0	0	0	0	0	0.0118251	0	0	0	0	0	0	0	0	0	0	0	0	0	0	0	0	0	0	0	0	0	0	0	0	0	0	0	0	0	0	0	0	0	0	0	0	0	0	0	0	0	0	0	0	0	0	0	0	0	0	0	0	0	0	0	0	0	0	0	0	0	0	0	0	0	0	0	0	0	0	0.0301107	0	0	0	0	0	0	0	0	0	0	0	0	0	0	0	0	0	0.231799	0	0.0191774	0	0	0	0	0	0	0	0	0	0	0	0	0	0	0.0220028	0	0	0	0	0	0	0	0	0	0	0	0	0	0	0	0.00682792	0	0	0	0	0.0115483	0	0	0	0	0	0	0	0	0.0411388	0	0	0	0	0	0	0	0	0	0	0	0	0	0	0	0	0	0	0	0	0	0.00650349
chr1	181048344	181048366	hsa-klRNA-11168	20.005	+	5	20	ATGATGA	12.038	CTGA	7.967	5	2	CCAACATGATGAAACACTGACT	0	1	4.2	CCAAC&CT	...(.&.)	1	0.0951364	3442	685	novel	intron	ENSG00000153029.16	MR1	protein_coding	5'-CCAA-	BP-^^|.	3'- TC-	CAT	5'-GATG	BP-xx.|	3'-AGTC	AAACA	4.65	3.4	1	1	klRNA	0	0	0	0	0	0	0	0.0591398	0.19689	0	0	0	0.0377125	0.0104233	0	0	0.0130048	0	0	0	0	0.0217935	0	0	0	0	0.00403495	0	0	0	0	0	0	0	0	0	0.0378461	0	0	0	0	0	0	0	0.104529	0	0	0.0713409	0.0427337	0	0.123279	0	0.0324741	0.0844884	0	0.00190805	0.181878	0	0	0.00258654	0	0	0	0	0.0272303	0.0824143	0.0222049	0	0.055082	0.246946	0	0.0295578	0.0300577	0	0	0	0	0.0147308	0.0101973	0.0132826	0.0135681	0	0	0	0.0162249	0	0	0	0.161202	0	0.00969109	0	0	0.0283656	0.0289385	0	0	0	0.0645523	0	0.0359554	0	0	0.0245831	0.0190807	0	0.0233268	0.0195877	0	0	0	0	0	0	0	0	0.0185133	0	0.0122768	0	0.0268547	0.0450721	0	0.386765	0	0	0	0	0.0519441	0	0.0105277	0	0	0	0	0	0	0	0	0	0	0	0	0	0	0	0	0	0	0	0	0.023437	0	0	0	0	0	0	0	0	0	0	0	0	0	0	0	0	0	0	0	0	0	0	0	0	0	0	0	0	0	0	0	0	0	0	0	0	0	0	0	0	0	0	0	0	0	0	0	0	0	0	0	0	0	0	0	0	0	0	0	0	0	0	0	0	0	0	0	0	0	0	0	0	0	0	0	0	0	0	0	0	0	0	0	0	0	0	0	0	0	0	0	0	0	0	0	0	0	0	0	0	0	0	0	0	0	0	0	0	0	0	0	0.0136558	0	0.0125522	0	0	0	0	0	0	0	0	0	0	0	0	0	0	0	0	0	0	0	0	0	0	0	0	0.0102814	0.00615063	0	0	0	0	0	0	0	0
chr9	88167233	88167326	hsa-klRNA-11169	20.005	+	5	91	ATGATGA	12.038	CTGA	7.967	5	2	CCAACATGATGAAACCCCACCTCTACTAAAAATACAAAAGTAGCTGGGCGTGGTGGTGCACGCCTGTAATCCCAGCTACTCGGGAGACTGAAG	0	1	2.6	CCAAC&AG	(....&.)	0	-0.0523637	47400	8105	novel	intron	ENSG00000307536.1	ENSG00000307536	lncRNA	5'-CCAA-	BP-^^x.	3'- GA-	CAT	5'-GATG	BP-xx.|	3'-AGTC	AAACCCCACCTCTACTAAAAATACAAAAGTAGCTGGGCGTGGTGGTGCACGCCTGTAATCCCAGCTACTCGGGAGA	0	6.4	0	1	klRNA	0	0	0	0	0	0	0	0	0	0	0	0	0	0	0	0	0	0	0	0	0	0	0	0	0	0	0	0	0	0	0	0	0	0	0	0	0	0	0	0	0	0	0	0	0.0509896	0	0	0.0356705	0	0	0	0	0	0	0	0	0	0	0	0.0465577	0	0	0	0	0	0	0	0.0122893	0	0	0	0	0	0	0	0	0	0	0	0	0	0	0	0	0	0	0	0	0	0	0	0	0	0	0	0	0	0	0	0	0	0	0	0	0	0	0.0933073	0.0587632	0	0	0	0	0	0	0	0	0	0	0	0	0	0	0	0	0	0	0	0.0483949	0	0	0	0	0	0	0	0	0	0	0	0	0	0	0	0	0	0	0	0	0	0	0	0	0	0	0	0	0	0	0	0	0	0	0	0	0	0	0	0	0	0	0	0	0	0	0	0	0	0	0	0	0	0	0	0	0	0	0	0	0	0	0	0	0	0	0	0	0	0	0	0	0	0	0	0	0	0	0	0	0	0	0	0	0	0	0	0	0	0	0	0	0	0	0	0	0	0	0	0	0	0	0	0	0	0	0	0	0	0	0	0	0	0	0	0	0	0	0	0	0	0	0	0	0	0	0	0	0	0	0	0	0	0	0	0	0	0	0	0	0	0	0	0	0	0	0	0	0	0	0	0	0	0	0	0	0	0	0	0	0	0	0	0	0	0	0	0	0	0	0	0
chr2	218268081	218268175	hsa-klRNA-11170	20.005	-	5	92	ATGATGA	12.038	CTGA	7.967	5	2	CCAACATGATGAAACCCCATCTCTACTAAAAATACAAAAATTAGCTGGTTGTGGTGGCGGGCGCCTGTAATCCCAGCTACTCAGGGGGCTGAGG	0	2	-0.3	CCAAC&GG	((...&))	0	-0.0484662	1206	468	novel	intron	ENSG00000127837.10	AAMP	protein_coding	5'-CCAA-	BP-^^xx	3'- GG-	CAT	5'-GATG	BP-xx.|	3'-AGTC	AAACCCCATCTCTACTAAAAATACAAAAATTAGCTGGTTGTGGTGGCGGGCGCCTGTAATCCCAGCTACTCAGGGGG	0	6.21	0	1	klRNA	0.163866	0.125149	0.0855472	0.0885027	0.105323	0.119855	0.197946	0.295699	0	0	0	0	0.358268	0.0729632	0.254342	0	0	0.0434299	0	0	0.0386853	0.0217935	0	0	0	0	0	0	0	0	0.0500886	0.0648224	0.0358038	0	0	0	0.0756923	0	0	0	0	0	0.131223	0	0.254948	0	0.363109	0.285364	0.128201	0.358565	0.616395	0	0.194845	0.168977	0.143981	0.0686898	0.126892	0	0.158313	0.60525	0.278406	0.127048	0.157172	0.142051	0.136151	0.123621	0	0.0122893	0	0	0	0.0147789	0	0	0	0	0	0	0	0	0	0	0	0	0	0	0	0	0.0322403	0	0.00969109	0	0	0	0	0	0	0	0	0	0	0	0	0	0.209888	0.198695	0	0	0	0	0.0300337	0.03134	0	0	0	0	0	0	0.0491073	0.176062	0	0	0	0	0	0	0	0	0.092345	0.192321	0	0	0	0.068156	0	0	0	0	0	0	0	0	0	0	0	0	0	0	0	0	0.333308	0	0	0	0	0	0	0	0	0	0	0	0	0	0	0	0	0	0	0.34379	0	0	0	0	0	0.240996	0	0	0	0	0	0	0	0.0488005	0	0	0	0	0	0	0	0	0	0	0	0	0.0858619	0	0	0	0	0	0	0	0	0	0	0	0	0	0	0	0	0	0	0	0	0	0	0	0	0	0	0	0	0	0	0	0	0	0	0	0	0	0	0	0.0511414	0.00874282	0	0	0	0	0	0	0	0	0	0	0	0	0	0	0	0	0	0	0	0	0	0	0	0	0.00479212	0	0	0	0	0	0	0	0	0	0	0	0	0	0	0	0	0	0	0	0	0	0.0366961	0	0	0	0	0	0	0	0.00985571	0	0	0	0	0	0.00962116	0
chr1	32165808	32165902	hsa-klRNA-11171	20.005	+	5	92	ATGATGA	12.038	CTGA	7.967	5	2	CCAACATGATGAAACCCCATCTCTACTAAAAATAGAAAAATTTTCCGGGCGTGGTGGTAGGCGTCTGTAATCCAAGCGTCTTGGGAGGCTGAGG	0	2	-0.3	CCAAC&GG	((...&))	0	-0.112486	2495	202	novel	intron	ENSG00000025800.14	KPNA6	protein_coding	5'-CCAA-	BP-^^xx	3'- GG-	CAT	5'-GATG	BP-xx.|	3'-AGTC	AAACCCCATCTCTACTAAAAATAGAAAAATTTTCCGGGCGTGGTGGTAGGCGTCTGTAATCCAAGCGTCTTGGGAGG	0	6.21	0	1	klRNA	0.0409664	0.125149	0	0.0442513	0	0	0	0.17742	0	0	0	0	0.113137	0.0521165	0	0	0	0	0	0	0	0	0	0	0	0	0	0	0	0	0	0	0	0	0	0	0	0	0	0	0	0	0.218705	0.834748	0.152969	0.0880557	0.282418	0.392375	0	0.394422	0.328744	0.0426639	0.454638	0.549175	0	0.0343449	0.169189	0	0.0351807	0.186231	0.0556811	0.232922	0.0523907	0	0.0272303	0.0494486	0	0	0	0	0	0	0	0	0	0	0	0	0	0	0	0	0	0	0	0	0	0	0	0	0	0	0	0	0	0	0.0134832	0	0	0	0.0119851	0	0	0	0.200347	0.0818155	0	0	0	0	0	0	0	0	0	0	0	0	0.0122768	0	0	0	0	0	0	0	0	0	0	0	0	0	0	0	0	0	0	0	0	0	0	0	0	0	0	0	0	0.0725134	0	0	0	0	0	0	0	0	0	0	0	0.0357768	0	0	0	0	0	0	0	0	0	0	0	0	0	0	0	0	0	0	0	0	0	0	0	0	0	0	0	0	0	0	0	0	0	0	0	0	0	0	0	0	0	0	0	0	0	0	0	0	0	0	0	0	0	0	0	0	0	0	0	0	0	0	0	0	0	0	0	0	0	0	0	0.0045257	0	0	0	0	0	0	0	0	0	0	0	0	0	0	0	0	0	0	0	0	0	0	0	0	0	0	0	0	0	0	0	0	0.002909	0	0	0	0	0	0	0	0	0	0	0	0	0	0	0	0	0	0	0	0	0	0	0	0	0	0	0	0.00985571	0.0163571	0	0	0	0	0	0
chr10	131966992	131967087	hsa-klRNA-11172	20.005	-	5	92	ATGATGA	12.038	CTGA	7.967	5	3	CCAACATGATGAAACCCCGTCTCTAATAAAAATGCAAAAATTAGCTGGGCGCAGTGGCACGTGCCTGTAATCCCAGCTACTTGGGAGGCTGAGGC	0	2	-1.1	CCAAC&GGC	((...&)).	0	0.0954588	87	114	novel	repeatMask	AluSx-SINE	AluSx-Alu	Alu	5'-CCAA-	BP-^.xx	3'- CGG-	CAT	5'-GATG	BP-xx.|	3'-AGTC	AAACCCCGTCTCTAATAAAAATGCAAAAATTAGCTGGGCGCAGTGGCACGTGCCTGTAATCCCAGCTACTTGGGAGG	0	6.21	0	1	klRNA	0.0819328	0.0021956	0.0855472	0	0.00277167	0	0.00347273	0	0	0	0	0	0	0	0	0	0	0	0	0	0.0193427	0	0	0	0	0	0	0	0	0	0	0	0.0358038	0	0	0	0	0	0	0	0	0	0	0	0	0	0	0	0	0	0	0	0	0	0	0.0686898	0	0	0	0	0	0	0	0	0	0	0	0	0	0	0	0	0	0	0	0	0.016463	0	0	0	0	0	0	0	0	0	0	0	0	0	0	0	0	0	0	0	0	0	0	0	0	0	0	0	0.0673787	0	0	0	0	0	0	0	0	0	0	0	0	0	0	0	0	0	0	0	0	0	0	0	0	0	0	0	0.0181748	0	0	0	0	0	0	0	0	0	0	0	0	0	0	0	0	0	0	0	0.0360598	0	0	0	0	0	0	0	0	0	0	0	0	0	0	0	0	0	0	0	0	0	0	0	0	0	0	0	0	0	0	0	0	0	0	0	0	0	0.047761	0	0	0	0	0	0	0	0	0	0	0	0	0	0	0	0	0	0	0	0	0.0345193	0	0	0	0	0	0	0	0	0	0	0	0	0	0	0	0	0	0	0	0	0	0	0	0	0	0	0	0	0	0	0	0	0	0	0	0	0	0	0	0	0	0	0	0	0	0	0	0	0	0	0	0	0	0	0	0	0	0	0	0	0	0	0	0	0	0	0	0	0	0	0	0	0	0	0	0	0.0134785	0	0	0	0	0	0.00650083	0	0	0	0	0
chr15	59213283	59213377	hsa-klRNA-11173	20.005	-	5	92	ATGATGA	12.038	CTGA	7.967	5	2	CCAACATGATGAAACCCCGTCTCTACTAAAAATACAAAAATTAGCTGGGCGTGATGGTGTGTGCCTGTAGACCCAGCTACTCAGGGGGCTGAGG	0	2	-0.3	CCAAC&GG	((...&))	0	0.0819349	4513	41241	novel	intron	ENSG00000157483.9	MYO1E	protein_coding	5'-CCAA-	BP-^^xx	3'- GG-	CAT	5'-GATG	BP-xx.|	3'-AGTC	AAACCCCGTCTCTACTAAAAATACAAAAATTAGCTGGGCGTGATGGTGTGTGCCTGTAGACCCAGCTACTCAGGGGG	0	6.21	0	1	klRNA	0	0.0625746	0.106934	0	0	0	0	0	0	0	0	0	0.0377125	0	0	0	0	0.0144766	0	0	0	0.0217935	0	0	0	0	0	0	0	0.10658	0.0751329	0.0648224	0	0	0.0587143	0.372439	0.227077	0.162836	0	0	0	0	0.131223	0.0379431	0	0	0.0403454	0	0	0.10757	0.041093	0	0.129896	0.0422442	0	0	0.0422973	0	0	0	0	0	0	0	0.0272303	0	0	0	0	0	0	0	0	0	0	0	0	0	0.0101973	0	0	0	0	0	0	0	0	0	0	0	0	0	0	0	0	0	0	0	0	0	0	0.0115858	0	0	0.0190807	0	0.116634	0.0783509	0.140417	0	0	0	0	0	0	0	0.0555398	0	0.0245537	0	0	0	0	0	0	0.0223122	0.0110543	0	0	0	0.0315831	0	0	0	0	0	0	0	0	0	0	0	0	0	0.0282329	0	0	0	0	0	0.102556	0	0	0	0	0	0	0	0	0	0	0	0	0	0	0	0	0	0	0	0	0.156512	0	0	0	0	0	0	0	0	0	0	0	0	0	0	0	0	0	0	0	0	0	0	0	0	0	0.0156581	0	0	0	0	0	0	0	0	0	0	0	0	0	0	0	0	0	0	0	0	0	0	0	0	0	0	0	0	0	0	0	0	0	0.0181028	0	0.0100853	0.0237145	0	0	0	0	0	0	0	0	0	0	0	0	0	0	0	0	0	0	0	0	0	0	0	0	0	0	0	0	0.00682792	0.017454	0	0.0101813	0	0	0.0106259	0	0	0	0	0	0	0	0	0	0	0	0	0	0	0.0366961	0.00554415	0.00751994	0	0.0134785	0	0.0205628	0	0.0197114	0.0654282	0	0	0	0	0	0
chr11	65020679	65020774	hsa-klRNA-11174	20.005	+	5	92	ATGATGA	12.038	CTGA	7.967	5	3	CCAACATGATGAAACCCCGTCTGTACTAAAAATACAAAAATTAGCTGGGTGCAGTGGCGTGCGCCTGTAAGCCCAGCTACTCAGGAGGCTGAGAC	0	1	2	CCAAC&GAC	(....&)..	0	-0.506565	1946	946	novel	intron	ENSG00000213465.8	ARL2	protein_coding	5'-CCAA-	BP-^..x	3'- CAG-	CAT	5'-GATG	BP-xx.|	3'-AGTC	AAACCCCGTCTGTACTAAAAATACAAAAATTAGCTGGGTGCAGTGGCGTGCGCCTGTAAGCCCAGCTACTCAGGAGG	0	6.21	0	1	klRNA	0.0819328	0.208582	0.171094	0.221257	0.0526617	0	0.131964	0.11828	0	0	0.0509004	0	0.207419	0.0833865	0	0	0	0	0	0	0.0193427	0.0435871	0	0	0	0	0	0	0	0	0.0281748	0.0324112	0.107411	0	0.0293571	0	0.0378461	0	0	0.0514854	0	0	0.131223	0.151772	0.407917	0	0.242072	0.606398	0.512804	0.250996	0.493116	0.170656	0.0974224	0.464686	0.143981	0.0343449	0.676757	0	0.105542	0.325904	0.0556811	0.296446	0.864447	0.0947008	0.217842	0.123621	0	0.0122893	0	0	0	0	0	0.0136896	0	0	0	0	0	0	0	0	0	0	0	0	0.013463	0	0.0161202	0	0	0.0191147	0	0	0	0	0.0134832	0.0259313	0	0	0.0239703	0	0	0	0.314832	0	0.0233268	0	0	0	0	0	0	0	0	0	0	0	0	0.105637	0.0537094	0.0450721	0.0336111	0	0	0.0111561	0	0	0.0173147	0.021369	0	0	0	0.034078	0	0	0	0	0	0	0	0	0	0	0	0	0	0	0	0	0	0	0	0	0	0	0	0	0	0	0	0	0	0	0	0	0	0	0	0	0	0	0	0	0	0	0	0	0	0	0	0	0	0	0	0	0	0	0	0.0849623	0	0.180474	0.00221738	0	0	0	0	0	0	0	0	0	0	0	0	0	0	0	0	0	0	0	0.0301107	0	0	0	0	0	0	0	0	0	0	0	0	0	0	0	0	0	0	0	0	0	0	0	0	0	0	0	0	0	0	0	0	0	0	0	0	0	0	0	0	0	0	0	0	0	0	0	0	0	0	0	0	0	0	0	0	0	0	0	0	0	0	0	0	0	0	0	0	0	0	0.0578285	0	0	0	0	0	0	0	0	0	0	0	0	0	0	0	0
chr11	9737706	9737801	hsa-klRNA-11175-1	20.005	+	5	92	ATGATGA	12.038	CTGA	7.967	5	3	CCAACATGATGAAACCCCGTGTCTACTAAAAATACAAAAATTAGCTGGATGTGGTGGTGTGTGCCTGTAGTCCCGGCTACTCGGGAGGCTGAGGC	0	2	-1.1	CCAAC&GGC	((...&)).	0	-0.0749548	4996	411	novel	intron	ENSG00000133789.15	SWAP70	protein_coding	5'-CCAA-	BP-^.xx	3'- CGG-	CAT	5'-GATG	BP-xx.|	3'-AGTC	AAACCCCGTGTCTACTAAAAATACAAAAATTAGCTGGATGTGGTGGTGTGTGCCTGTAGTCCCGGCTACTCGGGAGG	0	6.21	0	1	klRNA	0.0204832	0	0	0	0	0	0	0.0591398	0	0	0	0	0.0188562	0	0	0	0	0	0	0	0	0.0871742	0	0	0	0	0	0	0	0	0.0250443	0.0648224	0.0358038	0	0.0293571	0	0	0	0	0	0	0	0.0874818	0.0758862	0.0509896	0.0660418	0.201727	0	0.0427337	0.0717131	0.041093	0	0	0	0	0	0	0.0453238	0.0117269	0.0465577	0	0	0	0.0947008	0.0272303	0	0	0	0	0.00129002	0	0.0147789	0	0	0	0	0	0	0	0	0	0	0	0	0	0	0	0	0	0	0	0	0	0	0	0	0	0	0	0	0	0	0	0	0	0	0	0	0	0	0	0	0	0	0	0	0	0	0	0.0039125	0	0.0450721	0	0	0	0	0	0	0.0173147	0	0	0	0	0	0	0	0	0	0	0	0	0	0	0	0	0	0	0	0	0	0	0	0	0	0	0	0	0	0	0	0	0	0	0	0	0	0	0	0	0	0	0	0.0459887	0	0	0	0	0	0	0	0	0	0	0	0	0	0	0	0	0	0.00398009	0	0.00113228	0	0	0	0	0.000782905	0	0	0.0144381	0	0	0	0	0	0	0	0	0	0	0	0.0100369	0	0	0	0	0	0	0	0	0	0	0	0	0	0	0	0	0.00575454	0	0	0	0	0	0	0	0	0.000660975	0	0	0	0	0	0	0	0	0	0	0	0	0	0	0	0	0	0	0	0	0	0	0	0	0	0.026181	0	0	0.0325355	0	0.0106259	0	0	0	0	0	0	0	0	0	0.0123346	0	0	0	0.00101454	0	0.0277207	0	0.0014746	0.0134785	0	0	0	0	0	0	0	0.0604158	0.00178586	0	0
chr1	207325145	207325167	hsa-klRNA-11175-2	20.005	+	5	20	ATGATGA	12.038	CTGA	7.967	5	2	CCAACATGATGAAACCCTGACT	0	1	4.2	CCAAC&CT	...(.&.)	1	0.2355	395	454	novel	intron	ENSG00000196352.18	CD55	protein_coding	5'-CCAA-	BP-^^|.	3'- TC-	CAT	5'-GATG	BP-xx.|	3'-AGTC	AAACC	4.65	3	1	1	klRNA	0.0431225	0.0461076	0.0458289	0.00232902	0.00554333	0.0736702	0.00694547	0.00933787	0.0148038	0.0328336	0.0093764	0.0105511	0.0387049	0.0115205	0.0245417	0	0.00455168	0.0318486	0.00237472	0.0012889	0.0029014	0.00544839	0	0	0	0.00190058	0.00403495	0	0	0.00560947	0.0500886	0.034117	0.00376882	0.0869795	0.596413	0.37734	0.0019919	0.162836	0.00845798	0	0	0.00214963	0	0.11982	0.114727	0	0.167752	0.107011	0	0.00377437	0	0	0.00341833	0.0422442	0	0.17534	0.13357	0	0.0518453	0.00490081	0.111362	0.144402	0.314344	0	0.164815	0.0021688	0.191605	0.109431	0.0237722	0.0725803	0	0.0147789	0	0	0	0	0	0.000775306	0.0010734	0	0	0	0	0	0	0	0.00070858	0	0.0322403	0.0010637	0	0	0	0	0	0	0	0.000682403	0	0	0.00126159	0	0.0316749	0.0239361	0.0858631	0.0824306	0.0257823	0.00412373	0	0.00262175	0	0	0	0	0.00371785	0.00326858	0	0	0.0142153	0.0777454	0.00141341	0.00237221	0.00707601	0	0	0.000587163	0.0127997	0.0114619	0.0200486	0.00224936	0.00332454	0.00436955	0.00382627	0.0690528	0	0	0	0.00118048	0	0	0	0	0	0	0.00742972	0	0	0.00127217	0	0	0	0	0	0.00838692	0	0	0	0	0	0	0	0.00119504	0	0.0206455	0	0	0	0	0	0	0	0.0016475	0	0.00144654	0	0	0	0	0.00362186	0	0	0	0	0	0	0	0	0	0	0	0	0	0	0	0	0	0	0	0.00067223	0	0	0	0	0	0	0	0	0	0	0	0	0	0	0	0	0	0	0	0	0	0	0	0	0	0	0	0	0	0	0	0	0.00047639	0	0	0.0018722	0	0	0	0.000591399	0	0	0.0101646	0.00109733	0	0	0	0	0	0	0	0	0	0	0	0	0	0	0	0	0	0	0	0	0.0477955	0	0	0	0.0017124	0	0.0106259	0	0	0	0	0	0	0	0	0	0.0396004	0.00457954	0.00836863	0	0	0	0.00320977	0	0.00442379	0	0	0	0	0.0246393	0	0	0	0.0124541	0.0151799	0.00253188	0
chr10	1531647	1531669	hsa-klRNA-11175-3	20.005	+	5	20	ATGATGA	12.038	CTGA	7.967	5	2	CCAACATGATGAAACCCTGACT	0	1	4.2	CCAAC&CT	...(.&.)	1	0.0312273	4748	2920	novel	intron	ENSG00000205696.6	ADARB2-AS1	lncRNA	5'-CCAA-	BP-^^|.	3'- TC-	CAT	5'-GATG	BP-xx.|	3'-AGTC	AAACC	4.65	3	1	1	klRNA	0.00215613	0.0043912	0.00305526	0.0465803	0.00554333	0.0137428	0.00694547	0.00933787	0.0148038	0.0328336	0.0093764	0.0105511	0.000992433	0.00109719	0.0033466	0	0.00455168	0.00289533	0.00237472	0.0012889	0.0029014	0.00544839	0	0	0	0.00190058	0	0	0	0.00560947	0	0.00170585	0.00376882	0.00434897	0.00927067	0.00490052	0.0019919	0	0.00845798	0	0	0.00214963	0	0.00599102	0	0	0.00637033	0.0356705	0	0.00377437	0	0	0.00341833	0	0	0.00361526	0.00667852	0	0.0166646	0.00490081	0	0.0173537	0	0	0.00143317	0.0021688	0.191605	0.109431	0.0237722	0.0725803	0	0	0	0	0	0	0	0.000775306	0.0010734	0	0	0	0	0	0	0	0.00070858	0	0	0.0010637	0	0	0	0	0	0	0	0.000682403	0	0	0.00126159	0	0.020928	0.0239361	0	0.000615154	0.00245545	0.00412373	0	0.00262175	0	0	0	0	0.00371785	0.00326858	0	0	0.0142153	0.0777454	0.00141341	0.00237221	0.00707601	0	0	0.000587163	0.0127997	0.0114619	0.0027339	0.00224936	0.00332454	0.00436955	0.00382627	0.00089679	0	0	0	0.00118048	0	0	0	0	0	0	0.00742972	0	0	0.00127217	0	0	0	0	0	0.00838692	0	0	0	0	0	0	0	0.00119504	0	0	0	0	0	0	0	0	0	0.0016475	0	0.00144654	0	0	0	0	0.00362186	0	0	0	0	0	0	0	0	0	0	0	0	0	0	0	0	0	0	0	0.00067223	0	0	0	0	0	0	0	0	0	0	0	0	0	0	0	0	0	0	0	0	0	0	0	0	0	0	0	0	0	0	0	0	0.00047639	0	0	0.0018722	0	0	0	0.000591399	0	0	0.0101646	0.00109733	0	0	0	0	0	0	0	0	0	0	0	0	0	0	0	0	0	0	0	0	0	0	0	0	0.0017124	0	0	0	0	0	0	0	0	0	0	0	0.00259675	0.00457954	0.00836863	0	0	0	0.00320977	0	0	0	0	0	0	0	0	0	0	0.00238483	0	0.00253188	0
chr10	122072922	122072944	hsa-klRNA-11175-4	20.005	+	5	20	ATGATGA	12.038	CTGA	7.967	5	2	CCAACATGATGAAACCCTGACT	0	1	4.2	CCAAC&CT	...(.&.)	1	0.128045	22372	6032	novel	intron	ENSG00000138162.19	TACC2	protein_coding	5'-CCAA-	BP-^^|.	3'- TC-	CAT	5'-GATG	BP-xx.|	3'-AGTC	AAACC	4.65	3	1	1	klRNA	0.00215613	0.0043912	0.00305526	0.00232902	0.00554333	0.0137428	0.00694547	0.00933787	0.0148038	0.0328336	0.0093764	0.0105511	0.0198487	0.00109719	0.0033466	0	0.00455168	0.00289533	0.00237472	0.0012889	0.0029014	0.00544839	0	0	0	0.00190058	0	0	0	0.00560947	0	0.00170585	0.00376882	0.00434897	0.00927067	0.00490052	0.0019919	0	0.00845798	0	0	0.00214963	0	0.00599102	0.0509896	0	0.0467157	0	0.128201	0.00377437	0	0	0.00341833	0	0	0.00361526	0.00667852	0.0453238	0.0518453	0.00490081	0	0.0173537	0	0	0.00143317	0.0021688	0.191605	0.109431	0.0237722	0.0725803	0	0	0	0	0	0	0	0.0155061	0.0010734	0	0.0135681	0	0	0	0	0	0.00070858	0	0	0.0010637	0	0	0	0	0	0	0	0.000682403	0	0	0.00126159	0	0.020928	0.0239361	0	0.000615154	0.00245545	0.00412373	0	0.00262175	0	0	0	0	0.00371785	0.00326858	0	0	0.0142153	0.0777454	0.00141341	0.00237221	0.00707601	0	0	0.000587163	0.0127997	0.0114619	0.0027339	0.00224936	0.00332454	0.00436955	0.00382627	0.00089679	0	0	0	0.00118048	0	0	0	0	0	0	0.00742972	0	0	0.00127217	0	0	0	0	0	0.00838692	0	0	0	0	0	0	0	0.00119504	0	0	0	0	0	0	0	0	0	0.0016475	0	0.00144654	0	0	0	0	0.00362186	0	0	0	0	0	0	0	0	0	0	0	0	0	0	0	0	0	0	0	0.00067223	0	0	0	0.0107553	0	0	0	0	0	0	0	0	0	0	0	0	0	0	0	0	0	0	0	0	0	0	0	0	0	0	0	0	0.00047639	0	0	0.0018722	0	0	0	0.000591399	0	0	0.0101646	0.00109733	0	0	0	0	0	0	0	0	0	0	0	0	0	0	0	0	0	0	0	0	0	0	0	0	0.0017124	0	0	0	0	0	0	0	0	0	0	0	0.00259675	0.00457954	0.00836863	0	0	0	0.00320977	0	0	0	0	0	0	0	0	0	0	0.00238483	0	0.00253188	0
chr17	7465267	7465289	hsa-klRNA-11175-5	20.005	+	5	20	ATGATGA	12.038	CTGA	7.967	5	2	CCAACATGATGAAACCCTGACT	0	1	4.2	CCAAC&CT	...(.&.)	1	-0.0273182	90	201	novel	repeatMask	AluSx3-SINE	AluSx3-Alu	Alu	5'-CCAA-	BP-^^|.	3'- TC-	CAT	5'-GATG	BP-xx.|	3'-AGTC	AAACC	4.65	3	1	1	klRNA	0.166022	0.25469	0.281084	0.0465803	0.0757589	0.0137428	0.00694547	0.245897	0.0148038	0.0328336	0.0093764	0.0678283	0.0198487	0.0115205	0.0033466	0.0176769	0.00455168	0.00289533	0.00237472	0.0012889	0.0029014	0.00544839	0	0	0	0.00190058	0.00403495	0	0	0.112189	0	0.00170585	0.00376882	0.0456642	0.00927067	0.0980103	0.0019919	0.0271394	0.00845798	0	0	0.0838355	0	0.157763	0	0	0.0870611	0	0	0.0396309	0	0	0.0358925	0	0.0239968	0.123822	0.00667852	0	0.0518453	0.0980161	0	0.186752	0.0523907	0	0.00143317	0.187601	0.191605	0.108663	0.0237722	0.0725803	0	0	0	0.0136896	0.0289776	0.0277311	0	0.000775306	0.0010734	0	0	0	0.0310065	0.0186619	0	0	0.00070858	0	0	0.0010637	0.00969109	0	0	0	0	0	0	0.000682403	0	0.00927738	0.00126159	0.0115858	0.0316749	0.0731023	0.0190807	0.000615154	0.0257823	0.0237115	0	0.0524351	0	0	0	0	0.019023	0.0156892	0	0	0.0387689	0.0777454	0.00141341	0.0474443	0.00707601	0	0	0.000587163	0.0127997	0.0114619	0.0027339	0.00224936	0.0138522	0.00436955	0.00382627	0.00089679	0	0	0	0.00118048	0	0	0	0	0	0	0.00742972	0	0	0.00127217	0	0	0	0	0	0.00838692	0	0	0	0	0	0	0	0.00119504	0	0	0	0	0	0	0	0	0	0.0016475	0	0.00144654	0	0	0	0	0.00362186	0	0	0	0	0	0	0	0	0	0	0	0	0	0	0	0	0	0	0	0.00067223	0	0	0	0	0	0	0	0	0	0	0	0	0	0	0	0	0	0	0	0	0	0	0	0	0	0	0	0	0	0	0	0	0.00047639	0	0	0.0018722	0	0	0	0.000591399	0	0	0.0101646	0.00109733	0	0	0	0	0	0	0	0	0	0	0	0	0	0	0	0	0	0	0	0	0	0	0	0	0.0017124	0	0.0637555	0	0	0	0	0	0	0	0	0	0.00259675	0.00457954	0.00836863	0	0	0	0.00320977	0	0.0575092	0.0269571	0	0	0	0	0.00545235	0	0	0.00238483	0	0.00253188	0
chr19	7047108	7047130	hsa-klRNA-11175-6	20.005	+	5	20	ATGATGA	12.038	CTGA	7.967	5	2	CCAACATGATGAAACCCTGACT	0	1	4.2	CCAAC&CT	...(.&.)	1	-0.0692273	53	30	novel	repeatMask	AluSz-SINE	AluSz-Alu	Alu	5'-CCAA-	BP-^^|.	3'- TC-	CAT	5'-GATG	BP-xx.|	3'-AGTC	AAACC	4.65	3	1	1	klRNA	0.00215613	0.0043912	0.00305526	0.00232902	0.00554333	0.0137428	0.00694547	0.00933787	0.0148038	0.0328336	0.0093764	0.0105511	0.000992433	0.00109719	0.0033466	0	0.00455168	0.00289533	0.00237472	0.0012889	0.0029014	0.00544839	0	0	0	0.00190058	0	0	0	0.00560947	0	0.00170585	0.00376882	0.00434897	0.00927067	0.00490052	0.0019919	0	0.00845798	0	0	0.00214963	0	0.00599102	0.0127474	0.0440279	0.00637033	0.0713409	0	0.00377437	0.041093	0	0.0521295	0	0	0.00361526	0.0278272	0	0.0166646	0.00490081	0	0.0173537	0.0523907	0	0.00143317	0.0433759	0.191605	0.109431	0.0237722	0.0725803	0	0	0	0	0	0	0	0.000775306	0.0010734	0	0	0	0	0	0	0	0.00070858	0	0	0.0010637	0	0	0	0	0	0	0	0.000682403	0	0	0.00126159	0	0.020928	0.0239361	0	0.000615154	0.00245545	0.00412373	0	0.00262175	0	0	0	0	0.00371785	0.00326858	0	0	0.0142153	0.0777454	0.00141341	0.00237221	0.00707601	0	0	0.000587163	0.0127997	0.0114619	0.0027339	0.00438626	0.00332454	0.00436955	0.00382627	0.00089679	0	0	0	0.00118048	0	0	0	0	0	0	0.00742972	0	0	0.00127217	0	0	0	0	0	0.00838692	0	0	0	0	0	0	0	0.00119504	0	0	0	0	0	0	0	0	0	0.0016475	0	0.00144654	0	0	0	0	0.00362186	0	0	0	0	0	0	0	0	0	0	0	0	0	0	0	0	0	0	0	0.00067223	0	0	0	0	0	0	0	0	0	0	0	0	0	0	0	0	0	0	0	0	0	0	0	0	0	0	0	0	0	0	0	0	0.00047639	0	0	0.0018722	0	0	0	0.000591399	0	0	0.0101646	0.00109733	0	0	0	0	0	0	0	0	0	0	0	0	0	0	0	0	0	0	0	0	0	0	0	0	0.0017124	0	0	0	0	0	0	0	0	0	0	0	0.00259675	0.00457954	0.00836863	0	0	0	0.00320977	0	0	0	0	0	0	0	0	0	0	0.00238483	0	0.00253188	0
chr4	6355801	6355823	hsa-klRNA-11175-7	20.005	+	5	20	ATGATGA	12.038	CTGA	7.967	5	2	CCAACATGATGAAACCCTGACT	0	1	4.2	CCAAC&CT	...(.&.)	1	0.126591	93	195	novel	repeatMask	AluSx1-SINE	AluSx1-Alu	Alu	5'-CCAA-	BP-^^|.	3'- TC-	CAT	5'-GATG	BP-xx.|	3'-AGTC	AAACC	4.65	3	1	1	klRNA	0.00215613	0.0043912	0.00305526	0.00232902	0.00554333	0.0137428	0.00694547	0.00933787	0.0241795	0.0328336	0.0093764	0.0105511	0.000992433	0.00109719	0.0033466	0	0.00455168	0.00289533	0.00237472	0.0012889	0.0029014	0.00544839	0	0	0	0.00190058	0	0	0	0.00560947	0	0.00170585	0.00376882	0.00434897	0.00927067	0.00490052	0.0019919	0	0.00845798	0	0	0.00214963	0	0.00599102	0	0	0.0467157	0	0	0.00377437	0	0	0.00341833	0	0	0.00361526	0.00667852	0	0.0166646	0.00490081	0	0.0173537	0	0	0.00143317	0.0021688	0.191605	0.109431	0.0237722	0.0725803	0	0	0	0	0	0	0	0.000775306	0.0010734	0	0	0	0	0	0	0	0.00070858	0	0	0.0010637	0	0	0	0	0	0	0	0.000682403	0	0	0.00126159	0	0.020928	0.0239361	0	0.000615154	0.00245545	0.00412373	0	0.00262175	0	0	0	0	0.00371785	0.00326858	0	0	0.0142153	0.0777454	0.00141341	0.00237221	0.00707601	0	0	0.000587163	0.0127997	0.0114619	0.0027339	0.00224936	0.00332454	0.00436955	0.00382627	0.00089679	0	0	0	0.00118048	0	0	0	0	0	0	0.00742972	0	0	0.00127217	0	0	0	0	0	0.00838692	0	0	0	0	0	0	0	0.00119504	0	0	0	0	0	0	0	0	0	0.0016475	0	0.00144654	0	0	0	0	0.00362186	0	0	0	0	0	0	0	0	0	0	0	0	0	0	0	0	0	0	0	0.00067223	0	0	0	0	0	0	0	0	0	0	0	0	0	0	0	0	0	0	0	0	0	0	0	0	0	0	0	0	0	0	0	0	0.00047639	0	0	0.0018722	0	0	0	0.000591399	0	0	0.0101646	0.00109733	0	0	0	0	0	0	0	0	0	0	0	0	0	0	0	0	0	0	0	0	0	0	0	0	0.0017124	0	0	0	0	0	0	0	0	0.010097	0	0	0.00259675	0.102467	0.00836863	0	0	0	0.00320977	0	0	0	0	0	0	0	0	0	0	0.0225234	0	0.00253188	0
chr6	132841437	132841459	hsa-klRNA-11175-8	20.005	+	5	20	ATGATGA	12.038	CTGA	7.967	5	2	CCAACATGATGAAACCCTGACT	0	1	4.2	CCAAC&CT	...(.&.)	1	0.164045	96	192	novel	repeatMask	AluSx-SINE	AluSx-Alu	Alu	5'-CCAA-	BP-^^|.	3'- TC-	CAT	5'-GATG	BP-xx.|	3'-AGTC	AAACC	4.65	3	1	1	klRNA	0.00215613	0.0182967	0.121192	0.0613308	0.0757589	0.0693896	0.00694547	0.00933787	0.146064	0.0328336	0.0687602	0.0105511	0.0387049	0.00109719	0.0033466	0	0.0435661	0.0752785	0.00237472	0.0012889	0.0222441	0.0272419	0.0130598	0	0	0.00190058	0	0	1.0004	0.431929	0.588541	0.358229	0.343905	0.25224	0.185413	0.00490052	0.0587611	0.203545	0.892317	0.0514854	0.0301382	0.0429925	0	0.0439341	0.101979	0.132084	0.0870611	0.164976	0	0.111344	0.267105	0	0.165789	0.140814	0	0.226857	0.175868	0	0.0283915	0.22217	0	0.129277	0.104781	0	0.0286635	0.0708474	0.212884	0.108663	0.0458051	0.0854805	0	0	0	0	0	0	0	0.000775306	0.0010734	0	0	0.0162218	0	0	0	0	0.00070858	0	0.0214936	0.0010637	0	0	0.0269987	0.0567312	0.0868155	0.0260805	0	0.0136481	0	0	0.00126159	0	0.020928	0.0239361	0	0.000615154	0.00245545	0.00412373	0	0.00262175	0	0	0	0	0.0178457	0.00326858	0	0	0.0264921	0.0777454	0.00141341	0.00237221	0.00707601	0	0	0.0228994	0.0349083	0.0275936	0.0027339	0.00224936	0.00332454	0.00436955	0.00382627	0.00089679	0	0	0	0.00118048	0	0	0	0	0	0	0.00742972	0	0	0.00127217	0	0.0242508	0	0.0468741	0	0.00838692	0	0	0	0.0764214	0	0	0.019712	0.00119504	0	0	0	0	0.020788	0	0	0	0	0.0016475	0	0.00144654	0	0	0	0	0.00362186	0	0	0	0	0.0244002	0	0	0	0.0673921	0.0245449	0.0424811	0	0	0.0113228	0	0	0	0	0.0208775	0.0347319	0	0	0.0189028	0.0107553	0	0	0	0	0	0	0	0	0	0	0	0	0	0	0	0	0	0	0	0	0	0	0.00777655	0	0	0.0151287	0	0	0.00047639	0	0	0.00582462	0.0244105	0	0	0.00433692	0.0134097	0	0.0101646	0.00457222	0	0	0.0071161	0.0341782	0	0	0	0.0227905	0	0	0	0	0	0	0	0.00778685	0	0	0	0.0287527	0	0	0	0.0101813	0.0125576	0.0115483	0.0106259	0	0.0236699	0	0	0	0	0	0	0.0102432	0.00259675	0.00457954	0.00836863	0.0149456	0.0385524	0	0.00320977	0	0.00442379	0	0.0104566	0.00342714	0	0	0	0	0.0215288	0.00238483	0	0.00253188	0
chr7	105568759	105568781	hsa-klRNA-11175-9	20.005	+	5	20	ATGATGA	12.038	CTGA	7.967	5	2	CCAACATGATGAAACCCTGACT	0	1	4.2	CCAAC&CT	...(.&.)	1	0.0105909	75	194	novel	repeatMask	AluSz-SINE	AluSz-Alu	Alu	5'-CCAA-	BP-^^|.	3'- TC-	CAT	5'-GATG	BP-xx.|	3'-AGTC	AAACC	4.65	3	1	1	klRNA	0.00215613	0.0043912	0.00305526	0.00232902	0.00554333	0.0137428	0.00694547	0.0684777	0.0148038	0.0328336	0.0093764	0.0391897	0.000992433	0.00109719	0.0033466	0	0.00455168	0.00289533	0.00237472	0.0012889	0.0029014	0.00544839	0	0	0	0.00190058	0	0	0	0.00560947	0	0.00170585	0.00376882	0.00434897	0.00927067	0.00490052	0.0019919	0	0.00845798	0	0	0.00214963	0	0.00599102	0.0127474	0	0.00637033	0	0	0.0396309	0.041093	0	0.0358925	0.0844884	0	0.00361526	0.00667852	0	0.0166646	0.00490081	0	0.0173537	0	0	0.0150483	0.12579	0.191605	0.109431	0.0237722	0.0725803	0	0	0	0	0	0	0	0.000775306	0.0010734	0	0	0	0	0	0	0	0.00070858	0	0	0.0010637	0	0	0	0	0	0	0	0.000682403	0	0	0.00126159	0	0.020928	0.0239361	0	0.000615154	0.00245545	0.00412373	0	0.00262175	0	0	0	0	0.00371785	0.00326858	0	0	0.0142153	0.0777454	0.00141341	0.00237221	0.00707601	0	0	0.000587163	0.0127997	0.0114619	0.0027339	0.00438626	0.00332454	0.00436955	0.00382627	0.00089679	0	0	0	0.00118048	0	0	0	0	0	0	0.00742972	0	0	0.00127217	0	0	0	0	0	0.00838692	0	0	0	0	0	0	0	0.00119504	0	0	0	0	0	0	0	0	0	0.0016475	0	0.00144654	0	0	0	0	0.00362186	0	0	0	0	0	0	0	0	0	0	0	0	0	0	0	0	0	0	0	0.00067223	0	0	0	0	0	0	0	0	0	0	0	0	0	0	0	0	0	0	0	0	0	0	0	0	0	0	0	0	0	0	0	0	0.00047639	0	0	0.0018722	0	0	0	0.000591399	0	0	0.0101646	0.00109733	0	0	0	0	0	0	0	0	0	0	0	0	0	0	0	0	0	0	0	0	0	0	0	0	0.0017124	0	0	0	0	0	0	0	0	0	0	0	0.00259675	0.00457954	0.00836863	0	0	0	0.00320977	0	0	0	0	0	0	0	0	0	0	0.00238483	0	0.00253188	0
chr10	18967202	18967224	hsa-klRNA-11175-10	20.005	-	5	20	ATGATGA	12.038	CTGA	7.967	5	2	CCAACATGATGAAACCCTGACT	0	1	4.2	CCAAC&CT	...(.&.)	1	0.1	93	188	novel	repeatMask	AluSz-SINE	AluSz-Alu	Alu	5'-CCAA-	BP-^^|.	3'- TC-	CAT	5'-GATG	BP-xx.|	3'-AGTC	AAACC	4.65	3	1	1	klRNA	0.00215613	0.0043912	0.00305526	0.00232902	0.00554333	0.0137428	0.00694547	0.00933787	0.0148038	0.0328336	0.0348266	0.0105511	0.000992433	0.00109719	0.0033466	0	0.00455168	0.00289533	0.00237472	0.0012889	0.0029014	0.00544839	0	0	0	0.00190058	0	0	0	0.00560947	0	0.00170585	0.00376882	0.00434897	0.00927067	0.00490052	0.0019919	0	0.00845798	0	0	0.00214963	0	0.00599102	0.0152969	0	0.00637033	0	0	0.00377437	0	0	0.00341833	0	0	0.00361526	0.0193677	0	0.0166646	0.00490081	0	0.0173537	0	0	0.00143317	0.0021688	0.191605	0.109431	0.0237722	0.0725803	0	0	0	0	0	0	0	0.000775306	0.0010734	0	0	0	0	0	0	0	0.00070858	0	0	0.0010637	0	0	0	0	0	0	0	0.000682403	0	0	0.00126159	0	0.020928	0.0239361	0	0.000615154	0.00245545	0.00412373	0	0.00262175	0	0	0	0	0.00371785	0.00326858	0	0	0.0142153	0.0777454	0.00141341	0.00237221	0.00707601	0	0	0.000587163	0.0127997	0.0114619	0.0027339	0.00438626	0.00332454	0.00436955	0.00382627	0.00089679	0	0	0	0.00118048	0	0	0	0	0	0	0.00742972	0	0	0.00127217	0	0	0	0	0	0.00838692	0	0	0	0	0	0	0	0.00119504	0	0	0	0	0	0	0	0	0	0.0016475	0	0.00144654	0	0	0	0	0.00362186	0	0	0	0	0	0	0	0	0	0	0	0	0	0	0	0	0	0	0	0.00067223	0	0	0	0	0	0	0	0	0	0	0	0	0	0	0	0	0	0	0	0	0	0	0	0	0	0	0	0	0	0	0	0	0.00047639	0	0	0.0018722	0	0	0	0.000591399	0	0	0.0101646	0.00109733	0	0	0	0	0	0	0	0	0	0	0	0	0	0	0	0	0	0	0	0	0	0	0	0	0.0017124	0	0	0	0	0	0	0	0	0	0	0	0.00259675	0.00457954	0.00836863	0	0	0	0.00320977	0	0	0	0	0	0	0	0	0	0	0.00238483	0	0.00253188	0
chr13	38708944	38708966	hsa-klRNA-11175-11	20.005	-	5	20	ATGATGA	12.038	CTGA	7.967	5	2	CCAACATGATGAAACCCTGACT	0	1	4.2	CCAAC&CT	...(.&.)	1	0.0693182	93	187	novel	repeatMask	AluSq2-SINE	AluSq2-Alu	Alu	5'-CCAA-	BP-^^|.	3'- TC-	CAT	5'-GATG	BP-xx.|	3'-AGTC	AAACC	4.65	3	1	1	klRNA	0.00215613	0.0043912	0.00305526	0.00232902	0.058205	0.0137428	0.00694547	0.00933787	0.0148038	0.0328336	0.0093764	0.0105511	0.000992433	0.00109719	0.0033466	0	0.00455168	0.00289533	0.00237472	0.0012889	0.0029014	0.00544839	0	0	0	0.00190058	0	0	0	0.00560947	0	0.00170585	0.00376882	0.00434897	0.00927067	0.00490052	0.0019919	0	0.00845798	0	0	0.00214963	0	0.00599102	0.0127474	0	0.00637033	0	0	0.00377437	0	0	0.00341833	0	0	0.00361526	0.00667852	0	0.0166646	0.00490081	0	0.0173537	0	0	0.00143317	0.0021688	0.191605	0.109431	0.0237722	0.0725803	0	0	0	0	0	0	0	0.000775306	0.0010734	0	0	0	0	0	0	0	0.00070858	0	0	0.0010637	0	0	0	0	0	0	0	0.000682403	0	0	0.00126159	0	0.020928	0.0239361	0	0.000615154	0.00245545	0.00412373	0	0.00262175	0	0	0	0	0.00371785	0.00326858	0	0	0.0142153	0.0777454	0.00141341	0.00237221	0.00707601	0	0	0.000587163	0.0127997	0.0114619	0.0027339	0.00224936	0.00332454	0.00436955	0.00382627	0.00089679	0	0	0	0.00118048	0	0	0	0	0	0	0.00742972	0	0	0.00127217	0	0	0	0	0	0.00838692	0	0	0	0	0	0	0	0.00119504	0	0	0	0	0	0	0	0	0	0.0016475	0	0.00144654	0	0	0	0	0.00362186	0	0	0	0	0	0	0	0	0	0	0	0	0	0	0	0	0	0	0	0.00067223	0	0	0	0	0	0	0	0	0	0	0	0	0	0	0	0	0	0	0	0	0	0	0	0	0	0	0	0	0	0	0	0	0.00047639	0	0	0.0018722	0	0	0	0.000591399	0	0	0.0101646	0.00109733	0	0	0	0	0	0	0	0	0	0	0	0	0	0	0	0	0	0	0	0	0	0	0	0	0.0017124	0	0	0	0	0	0	0	0	0	0	0	0.00259675	0.00457954	0.00836863	0	0	0	0.00320977	0	0	0	0	0	0	0	0	0	0	0.00238483	0	0.00253188	0
chr19	7023638	7023660	hsa-klRNA-11175-12	20.005	-	5	20	ATGATGA	12.038	CTGA	7.967	5	2	CCAACATGATGAAACCCTGACT	0	1	4.2	CCAAC&CT	...(.&.)	1	-0.120409	53	30	novel	repeatMask	AluSz-SINE	AluSz-Alu	Alu	5'-CCAA-	BP-^^|.	3'- TC-	CAT	5'-GATG	BP-xx.|	3'-AGTC	AAACC	4.65	3	1	1	klRNA	0.00215613	0.0043912	0.00305526	0.00232902	0.00554333	0.0137428	0.00694547	0.00933787	0.0148038	0.0328336	0.0093764	0.0105511	0.000992433	0.00109719	0.0033466	0	0.00455168	0.00289533	0.00237472	0.0012889	0.0029014	0.00544839	0	0	0	0.00190058	0	0	0	0.00560947	0	0.00170585	0.00376882	0.00434897	0.00927067	0.00490052	0.0019919	0	0.00845798	0	0	0.00214963	0	0.0439341	0.0127474	0.0440279	0.0870611	0	0	0.111344	0	0	0.246974	0.0422442	0	0.00361526	0.00667852	0	0.0166646	0.00490081	0	0.0173537	0	0	0.0422786	0.166997	0.191605	0.109431	0.0237722	0.0725803	0	0	0	0	0	0	0	0.000775306	0.0010734	0	0	0	0	0	0	0	0.00070858	0	0	0.0010637	0	0	0	0	0	0	0	0.000682403	0	0	0.00126159	0	0.020928	0.0239361	0	0.000615154	0.00245545	0.00412373	0	0.00262175	0	0	0	0	0.00371785	0.00326858	0	0	0.0142153	0.0777454	0.00141341	0.00237221	0.00707601	0	0	0.000587163	0.0127997	0.0114619	0.0027339	0.00438626	0.00332454	0.00436955	0.00382627	0.00089679	0	0	0	0.00118048	0	0	0	0.0236502	0	0	0.00742972	0	0	0.00127217	0	0	0	0	0	0.00838692	0	0	0	0	0	0	0	0.00119504	0	0	0	0	0	0	0	0	0	0.0016475	0	0.00144654	0	0	0	0	0.00362186	0	0	0	0	0	0	0	0	0	0	0	0	0	0	0	0	0	0	0	0.00067223	0	0	0	0	0	0	0	0	0	0	0	0	0	0	0	0	0	0	0	0	0	0	0	0	0	0	0	0	0	0	0	0	0.00047639	0	0	0.0018722	0	0	0	0.000591399	0	0	0.0101646	0.00109733	0	0	0	0	0	0	0	0	0	0	0	0	0	0	0	0	0	0	0	0	0	0	0	0	0.0017124	0	0	0	0	0	0	0	0	0	0	0	0.00259675	0.00457954	0.00836863	0	0	0	0.00320977	0	0	0	0	0	0	0	0	0	0	0.00238483	0	0.00253188	0
chr20	49520518	49520540	hsa-klRNA-11175-13	20.005	-	5	20	ATGATGA	12.038	CTGA	7.967	5	2	CCAACATGATGAAACCCTGACT	0	1	4.2	CCAAC&CT	...(.&.)	1	0.0484545	3517	6123	novel	intron	ENSG00000124212.6	PTGIS	protein_coding	5'-CCAA-	BP-^^|.	3'- TC-	CAT	5'-GATG	BP-xx.|	3'-AGTC	AAACC	4.65	3	1	1	klRNA	0.00215613	0.0043912	0.00305526	0.00232902	0.00554333	0.0137428	0.00694547	0.00933787	0.0148038	0.0328336	0.0093764	0.0105511	0.000992433	0.00109719	0.0033466	0	0.00455168	0.00289533	0.00237472	0.0012889	0.0029014	0.00544839	0	0	0	0.00190058	0	0	0	0.00560947	0	0.00170585	0.00376882	0.00434897	0.00927067	0.00490052	0.0019919	0	0.00845798	0	0	0.00214963	0	0.00599102	0.0127474	0	0.00637033	0	0	0.00377437	0	0	0.00341833	0	0	0.0379602	0.00667852	0	0.0166646	0.00490081	0	0.0173537	0	0	0.00143317	0.0021688	0.191605	0.109431	0.0237722	0.0725803	0	0	0	0	0	0	0	0.000775306	0.0010734	0	0	0	0	0	0	0	0.00070858	0	0	0.0010637	0	0	0	0	0	0	0	0.000682403	0	0	0.00126159	0	0.020928	0.0239361	0	0.000615154	0.00245545	0.00412373	0	0.0524351	0	0	0	0	0.00371785	0.00326858	0	0	0.0142153	0.0777454	0.00141341	0.00237221	0.00707601	0	0	0.000587163	0.0127997	0.0114619	0.0027339	0.00438626	0.00332454	0.00436955	0.00382627	0.00089679	0	0	0	0.00118048	0	0	0	0	0	0	0.00742972	0	0	0.00127217	0	0	0	0	0	0.00838692	0	0	0	0	0	0	0	0.00119504	0	0	0	0	0	0	0	0	0	0.0016475	0	0.00144654	0	0	0	0	0.00362186	0	0	0	0	0	0	0	0	0	0	0	0	0	0	0	0	0	0	0	0.00067223	0	0	0	0	0	0	0	0	0	0	0	0	0	0	0	0	0	0	0	0	0	0	0	0	0	0	0	0	0	0	0	0	0.00047639	0	0	0.0018722	0	0	0	0.000591399	0	0	0.0101646	0.00109733	0	0	0	0	0	0	0	0	0	0	0	0	0	0	0	0	0	0	0	0	0	0	0	0	0.0017124	0	0	0	0	0	0	0	0	0	0	0	0.00259675	0.00457954	0.00836863	0	0	0	0.00320977	0	0	0	0	0	0	0	0	0	0	0.00238483	0	0.00253188	0
chr3	196615816	196615838	hsa-klRNA-11175-14	20.005	-	5	20	ATGATGA	12.038	CTGA	7.967	5	2	CCAACATGATGAAACCCTGACT	0	1	4.2	CCAAC&CT	...(.&.)	1	-0.0603636	93	199	novel	repeatMask	AluSx1-SINE	AluSx1-Alu	Alu	5'-CCAA-	BP-^^|.	3'- TC-	CAT	5'-GATG	BP-xx.|	3'-AGTC	AAACC	4.65	3	1	1	klRNA	0.0431225	0.0182967	0.0570315	0.0170795	0.154751	0.129317	0.138909	0.00933787	0.117937	0.0328336	0.04331	0.0105511	0.0952736	0.0219438	0.0033466	0	0.00455168	0.00289533	0.00237472	0.0012889	0.0029014	0.00544839	0.0130598	0	0	0.00190058	0	0	0	0.00560947	0	0.00170585	0.00376882	0.00434897	0.00927067	0.00490052	0.0019919	0	0.00845798	0	0	0.00214963	0	0.00599102	0	0	0.00637033	0	0	0.00377437	0	0	0.100841	0.0352035	0	0.00361526	0.00667852	0	0.0283915	0.0359392	0	0.00222892	0	0	0.00143317	0.0319295	0.201782	0.108663	0.0237722	0.0725803	0	0	0	0	0	0	0	0.000775306	0.0010734	0	0	0.00405546	0	0	0	0	0.00070858	0	0.00537339	0.0010637	0	0	0	0	0	0	0	0.000682403	0	0	0.00126159	0	0.020928	0.0239361	0	0.000615154	0.00245545	0.00412373	0	0.00262175	0	0	0	0	0.00371785	0.00326858	0	0	0.0264921	0.112958	0.00141341	0.00237221	0.00707601	0	0	0.000587163	0.0127997	0.0154948	0.0373633	0.00224936	0.00332454	0.00436955	0.00382627	0.00089679	0	0	0	0.00118048	0	0	0	0	0	0	0.00742972	0	0	0.00127217	0	0	0	0	0	0.00838692	0	0	0	0	0	0	0	0.00119504	0	0	0	0	0	0	0	0	0	0.0016475	0	0.00144654	0	0	0	0	0.00362186	0	0	0	0	0	0	0	0	0	0	0.0212406	0	0	0	0	0	0	0	0.00521937	0.00918715	0	0	0	0	0	0	0	0	0	0	0	0	0	0	0	0	0	0	0	0	0	0	0	0	0	0	0	0	0	0	0	0	0.00047639	0	0	0.00582462	0.0244105	0	0.00291427	0.00433692	0	0	0.0101646	0.00457222	0.014313	0	0	0	0	0	0	0	0	0	0	0	0	0.0031897	0	0	0	0	0	0	0	0	0	0	0.0017124	0	0	0	0	0	0	0	0	0	0	0	0.00259675	0.00457954	0.00836863	0	0	0	0.00320977	0	0	0	0.0104566	0.00342714	0	0	0	0	0	0.00238483	0	0.00253188	0
chr4	52678801	52678823	hsa-klRNA-11175-15	20.005	-	5	20	ATGATGA	12.038	CTGA	7.967	5	2	CCAACATGATGAAACCCTGACT	0	1	4.2	CCAAC&CT	...(.&.)	1	-0.141318	93	191	novel	repeatMask	AluSq2-SINE	AluSq2-Alu	Alu	5'-CCAA-	BP-^^|.	3'- TC-	CAT	5'-GATG	BP-xx.|	3'-AGTC	AAACC	4.65	3	1	1	klRNA	0.00215613	0.0461076	0.0855472	0.00232902	0.00554333	0.00946222	0.00694547	0.00933787	0.0148038	0.0328336	0.0093764	0.0105511	0.000992433	0.0115205	0.0033466	0	0.00455168	0.00289533	0.00237472	0.0012889	0.0029014	0.00544839	0	0	0	0.00190058	0	0	0	0.00560947	0	0.00170585	0.00376882	0.00434897	0.00927067	0.00490052	0.0019919	0	0.00845798	0	0	0.00214963	0.0437409	0.00599102	0.0127474	0	0.00637033	0	0	0.00377437	0.0821861	0	0.00341833	0	0	0.00361526	0.0489758	0	0.0166646	0.00490081	0	0.00222892	0	0	0.00143317	0.0021688	0.191605	0.109431	0.0237722	0.0725803	0	0	0	0	0	0	0	0.000775306	0.0010734	0	0	0	0	0	0	0	0.00070858	0	0	0.0010637	0	0	0	0	0	0	0	0.000682403	0	0	0.00126159	0	0.020928	0.0239361	0	0.000615154	0.00245545	0.00412373	0	0.00262175	0	0	0	0	0.00371785	0.00326858	0	0	0.0142153	0.0777454	0.00141341	0.00237221	0.00707601	0	0	0.000587163	0.0127997	0.0114619	0.0027339	0.00438626	0.00332454	0.00436955	0.00382627	0.00089679	0	0	0	0.00118048	0	0	0	0	0	0	0.00742972	0	0	0.00127217	0	0	0	0	0	0.00838692	0	0	0	0	0	0	0	0.00119504	0	0	0	0	0	0	0	0	0	0.0016475	0	0.00144654	0	0	0	0	0.00362186	0	0	0	0	0	0	0	0	0	0	0	0	0	0	0	0	0	0	0	0.00067223	0	0	0	0	0	0	0	0	0	0	0	0	0	0	0	0	0	0	0	0	0	0	0	0	0	0	0	0	0	0	0	0	0.00047639	0	0	0.0018722	0	0	0	0.000591399	0	0	0.0101646	0.00109733	0	0	0	0	0	0	0	0	0	0	0	0	0	0	0	0	0	0	0	0	0	0	0	0	0.0017124	0	0	0	0	0	0	0	0	0	0	0	0.00259675	0.00457954	0.00836863	0	0	0	0.00320977	0	0	0	0	0	0	0	0	0	0	0.00238483	0	0.00253188	0
chr6	101627326	101627348	hsa-klRNA-11175-16	20.005	-	5	20	ATGATGA	12.038	CTGA	7.967	5	2	CCAACATGATGAAACCCTGACT	0	1	4.2	CCAAC&CT	...(.&.)	1	0.0738182	89	164	novel	repeatMask	AluSz-SINE	AluSz-Alu	Alu	5'-CCAA-	BP-^^|.	3'- TC-	CAT	5'-GATG	BP-xx.|	3'-AGTC	AAACC	4.65	3	1	1	klRNA	0.00215613	0.0043912	0	0.00232902	0.00554333	0.00946222	0.00694547	0.00933787	0.0148038	0.0328336	0.0093764	0.0105511	0.000992433	0.00109719	0.0033466	0	0.00455168	0.00289533	0.00237472	0.0012889	0.0029014	0.00544839	0	0	0	0.00190058	0	0	0	0.00560947	0	0.00170585	0.00376882	0.00434897	0.00927067	0.00490052	0.0019919	0	0.00845798	0	0	0.00214963	0.0437409	0.00599102	0.0637371	0	0.00637033	0	0	0.00377437	0.041093	0	0.00341833	0	0	0.00361526	0.00667852	0	0.0166646	0.00490081	0	0.00222892	0.0523907	0	0.00143317	0.0021688	0.191605	0.109431	0.0237722	0.0725803	0	0	0	0	0	0	0	0.000775306	0.0010734	0	0	0	0	0	0	0	0.00070858	0	0	0.0010637	0	0	0	0	0	0	0	0.000682403	0	0	0.00126159	0	0.020928	0.0239361	0	0.000615154	0.00245545	0.00412373	0	0.00262175	0	0	0	0	0.00371785	0.00326858	0	0	0.0142153	0.0777454	0.00141341	0.00237221	0.00707601	0	0	0.000587163	0.0127997	0.0114619	0.0027339	0.00438626	0.00332454	0.00436955	0.00382627	0.00089679	0	0	0	0.00118048	0	0	0	0	0	0	0.00742972	0	0	0.00127217	0	0	0	0	0	0.00838692	0	0	0	0	0	0	0	0.00119504	0	0	0	0	0	0	0	0	0	0.0016475	0	0.00144654	0	0	0	0	0.00362186	0	0	0	0	0	0	0	0	0	0	0	0	0	0	0	0	0	0	0	0.00067223	0	0	0	0	0	0	0	0	0	0	0	0	0	0	0	0	0	0	0	0	0	0	0	0	0	0	0	0	0	0	0	0	0.00047639	0	0	0.0018722	0	0	0	0.000591399	0	0	0.0101646	0.00109733	0	0	0	0	0	0	0	0	0	0	0	0	0	0	0	0	0	0	0	0	0	0	0	0	0.0017124	0	0	0	0	0	0	0	0	0	0	0	0.00259675	0.00457954	0.00836863	0	0	0	0.00320977	0	0	0	0	0	0	0	0	0	0	0.00238483	0	0.00253188	0
chr9	30150279	30150301	hsa-klRNA-11175-17	20.005	-	5	20	ATGATGA	12.038	CTGA	7.967	5	2	CCAACATGATGAAACCCTGACT	0	1	4.2	CCAAC&CT	...(.&.)	1	0.174182	91	194	novel	repeatMask	AluSx-SINE	AluSx-Alu	Alu	5'-CCAA-	BP-^^|.	3'- TC-	CAT	5'-GATG	BP-xx.|	3'-AGTC	AAACC	4.65	3	1	1	klRNA	0.00215613	0.0043912	0.00305526	0.00232902	0.00554333	0.0137428	0.00694547	0.00933787	0.0148038	0.0328336	0.0093764	0.0105511	0.000992433	0.00109719	0.0033466	0	0.00455168	0.00289533	0.00237472	0.0012889	0.0029014	0.00544839	0	0	0	0.00190058	0	0	0	0.00560947	0	0.00170585	0.00376882	0.00434897	0.0386278	0.00490052	0.0019919	0	0.00845798	0	0	0.00214963	0	0.00599102	0.0127474	0	0.00637033	0	0	0.00377437	0	0	0.0358925	0	0	0.00361526	0.00667852	0	0.0166646	0.00490081	0	0.0173537	0	0	0.00143317	0.0021688	0.191605	0.109431	0.0237722	0.0725803	0	0	0	0	0	0	0	0.000775306	0.0010734	0	0	0	0	0	0	0	0.00070858	0	0	0.0010637	0	0	0	0	0	0	0	0.000682403	0	0	0.00126159	0	0.020928	0.0239361	0	0.000615154	0.00245545	0.00412373	0	0.00262175	0	0	0	0	0.00371785	0.00326858	0	0	0.0142153	0.0777454	0.00141341	0.00237221	0.00707601	0	0	0.000587163	0.0127997	0.0114619	0.0027339	0.00438626	0.00332454	0.00436955	0.00382627	0.00089679	0	0	0	0.00118048	0	0	0	0	0	0	0.00742972	0	0	0.00127217	0	0	0	0	0	0.00838692	0	0	0	0	0	0	0	0.00119504	0	0	0	0	0	0	0	0	0	0.0016475	0	0.00144654	0	0	0	0	0.00362186	0	0	0	0	0	0	0	0	0	0	0	0	0	0	0	0	0	0	0	0.00067223	0	0	0	0	0	0	0	0	0	0	0	0	0	0	0	0	0	0	0	0	0	0	0	0	0	0	0	0	0	0	0	0	0.00047639	0	0	0.0018722	0	0	0	0.000591399	0	0	0.0101646	0.00109733	0	0	0	0	0	0	0	0	0	0	0	0	0	0	0	0	0	0	0	0	0	0	0	0	0.0017124	0	0	0	0	0	0	0	0	0	0	0	0.00259675	0.00457954	0.00836863	0	0	0	0.00320977	0	0	0	0	0	0	0	0	0	0	0.00238483	0	0.00253188	0
chr15	50721717	50721814	hsa-klRNA-11176	20.005	-	5	95	ATGATGA	12.038	CTGA	7.967	5	2	CCAACATGATGAAACCCTGTCTCTACTAAAAATACAAAAAAAATTAGCTGGGCGTGGTGGCACGCACCTGTAGTCCCAGCTACTGGGGAGGCTGAGG	0	2	-0.3	CCAAC&GG	((...&))	0	-0.0273369	309	1617	novel	intron	ENSG00000138600.11	SPPL2A	protein_coding	5'-CCAA-	BP-^^xx	3'- GG-	CAT	5'-GATG	BP-xx.|	3'-AGTC	AAACCCTGTCTCTACTAAAAATACAAAAAAAATTAGCTGGGCGTGGTGGCACGCACCTGTAGTCCCAGCTACTGGGGAGG	0	6.26	0	1	klRNA	0.0819328	0.0417164	0	0.0442513	0.105323	0.0599274	0	0	0	0.0302101	0.0254502	0.0286386	0	0	0	0	0	0	0	0	0	0.0217935	0	0	0	0	0.0121049	0	0	0	0.100177	0.0324112	0.0716076	0.0826305	0	0.279329	0.227077	0.189975	0.0401754	0	0	0	0.0874818	0.303545	0.203959	0	0.282418	0.178352	0	0.10757	0.246558	0.341311	0.198453	0.380198	0.0959871	0	0	0	0.0351807	0	0.111362	0.0423495	0	0	0	0.247243	0	0.0245785	0	0	0	0	0	0	0	0	0	0	0	0	0	0	0	0	0	0	0.013463	0	0	0	0	0	0	0.0141828	0.0144693	0.00869349	0	0	0.0161381	0	0	0	0	0	0.0906333	0.187007	0	0	0	0	0.0300337	0	0	0.0169663	0	0	0	0	0	0	0	0	0	0	0.0348544	0	0	0	0.0173147	0.0427379	0	0	0	0	0	0	0	0	0	0	0	0	0	0	0	0	0	0	0	0	0.0769173	0	0	0	0	0	0	0	0	0	0	0	0	0	0	0	0	0	0	0	0	0	0	0	0	0	0	0	0	0	0	0	0	0	0	0	0	0	0	0	0	0	0	0	0	0	0	0	0	0	0	0	0	0	0	0	0	0	0	0	0	0	0	0	0	0	0	0	0	0	0	0	0	0	0	0	0	0	0	0	0	0	0	0	0	0	0	0	0	0	0	0	0	0	0	0	0	0	0	0	0	0	0	0	0	0	0	0	0	0	0	0	0	0	0	0	0	0	0	0	0	0	0	0	0	0	0	0	0	0	0	0	0	0	0	0	0	0	0	0	0	0	0	0	0	0	0	0.000562217	0	0
chr10	87743912	87744007	hsa-klRNA-11177	20.005	+	5	92	ATGATGA	12.038	CTGA	7.967	5	3	CCAACATGATGAAACCCTGTCTCTACTAAAAATACAAAAATTAGCTGGGCATAGTGGCATGCCCCTGTAATCCCAGCTACTCGGGAAGCTGAGGC	0	2	-1.1	CCAAC&GGC	((...&)).	0	-0.17467	271	994	novel	intron	ENSG00000198682.13	PAPSS2	protein_coding	5'-CCAA-	BP-^.xx	3'- CGG-	CAT	5'-GATG	BP-xx.|	3'-AGTC	AAACCCTGTCTCTACTAAAAATACAAAAATTAGCTGGGCATAGTGGCATGCCCCTGTAATCCCAGCTACTCGGGAAG	0	6.21	0	1	klRNA	0	0	0	0.0885027	0	0	0	0.0591398	0	0.0906303	0	0	0.0565687	0.0208466	0	0	0	0	0	0	0	0	0	0	0	0	0	0	0	0.10658	0	0	0	0	0.0880714	0	0	0.0271394	0	0	0	0	0	0.0379431	0.152969	0	0.0403454	0	0	0	0	0	0.0324741	0.0422442	0.0479935	0	0	0	0	0	0	0	0	0	0	0	0	0	0	0	0	0	0	0	0	0	0	0	0	0	0	0.0121664	0	0	0	0	0	0	0.0322403	0	0	0	0	0	0	0	0	0	0	0	0	0	0	0	0.372074	0.362326	0	0	0	0	0	0.03134	0	0	0	0	0.0185133	0	0.0122768	0.0352125	0	0	0	0	0	0	0	0	0	0	0	0	0.0181748	0.001549	0	0	0	0	0.0233955	0	0	0	0	0	0	0	0	0	0	0	0.230752	0	0	0	0	0	0	0	0	0	0	0	0	0	0	0	0	0	0	0	0	0	0	0	0	0	0	0	0	0	0	0	0	0	0	0	0	0	0	0	0	0	0	0	0	0	0	0	0	0	0	0	0	0	0	0	0	0	0.0134003	0	0	0	0	0	0	0	0	0	0	0	0	0	0	0	0	0	0	0	0	0	0	0	0	0	0	0	0	0	0	0	0	0	0	0	0	0	0	0	0	0	0	0	0	0	0	0.0247836	0	0	0	0	0	0	0	0	0	0	0	0	0	0	0	0	0	0	0	0	0	0	0	0	0	0.301559	0	0	0	0	0	0	0	0	0	0	0.0295671	0	0	0	0	0.0101199	0	0
chr8	140664096	140664190	hsa-klRNA-11178	20.005	-	5	92	ATGATGA	12.038	CTGA	7.967	5	2	CCAACATGATGAAACTCCATCTCTACTAAAAATACAAAAAGTAGCTAGGCATGGTGGCACGCGCCTATAGTCCCAGCTACTTGGGAGGCTGAGA	0	1	2	CCAAC&GA	(....&).	0	0.0183936	726	4418	novel	intron	ENSG00000169398.20	PTK2	protein_coding	5'-CCAA-	BP-^^.x	3'- AG-	CAT	5'-GATG	BP-xx.|	3'-AGTC	AAACTCCATCTCTACTAAAAATACAAAAAGTAGCTAGGCATGGTGGCACGCGCCTATAGTCCCAGCTACTTGGGAGG	0	6.21	0	1	klRNA	0.0409664	0	0.128321	0.0885027	0.0526617	0.0599274	0	0.0591398	0	0	0	0	0.0754249	0.0312699	0	0	0	0.0289533	0	0	0	0.00242151	0	0	0	0.0760232	0	0	0	0	0	0.0324112	0.0402793	0	0.0293571	0.0931098	0	0.135697	0	0	0.0301382	0	0	0.113829	0.407917	0	0.121036	0.142682	0	0.0717131	0.123279	0.127992	0	0	0	0.0343449	0	0	0.0703615	0.0465577	0	0.0423495	0	0.0473504	0.0272303	0	0	0.0245785	0	0	0.0252379	0	0	0	0	0.0138656	0	0.0147308	0	0.0132826	0.0135681	0	0	0	0	0	0	0	0	0	0.00969109	0	0	0.0141828	0.0289385	0	0	0	0.0322761	0	0.0239703	0	0.0107468	0	1.25933	0.502581	0	0	0	0	0	0	0	0.0678652	0	0	0.0185133	0	0.0245537	0	0	0	0	0	0	0	0	0	0.103888	0.129858	0	0	0	0	0	0	0	0	0	0	0	0.00591254	0	0	0	0	0	0	0	0	0	0	0	0	0.131358	0	0	0	0	0	0	0	0	0.0206455	0.0308396	0	0	0	0	0	0	0	0	0	0	0	0	0	0	0	0	0	0	0	0	0	0.0130179	0.0673921	0	0	0	0	0	0	0	0	0	0	0	0	0.0144381	0.00472569	0.0215106	0	0	0	0	0	0.00670014	0	0	0.0115064	0	0	0	0	0	0	0	0	0	0	0	0	0	0	0	0	0.0151287	0.0690545	0.0165571	0	0	0	0	0.0244105	0.0255707	0	0	0.0134097	0.0093684	0	0	0.014313	0	0	0	0.0110014	0	0.0169991	0.0341857	0	0	0	0	0	0	0	0	0	0	0	0	0	0	0	0	0.0108452	0.0115483	0	0	0	0	0	0	0	0	0	0	0	0	0	0	0	0	0	0.000395786	0	0	0.00212276	0	0.0123013	0.0199708	0	0	0.0430576	0	0	0.0240529	0.0147184
chr1	12471111	12471205	hsa-klRNA-11179	20.005	+	5	92	ATGATGA	12.038	CTGA	7.967	5	2	CCAACATGATGAAATCCTGTCTCCACTAAAAATACAGAAATCAGCTGGGCATAGTGGCACACGCCTGTAGTCCCAGCTACTCAGGAGGCTGAGA	0	1	2	CCAAC&GA	(....&).	0	0.0565961	10715	26294	novel	intron	ENSG00000048707.15	VPS13D	protein_coding	5'-CCAA-	BP-^^.x	3'- AG-	CAT	5'-GATG	BP-xx.|	3'-AGTC	AAATCCTGTCTCCACTAAAAATACAGAAATCAGCTGGGCATAGTGGCACACGCCTGTAGTCCCAGCTACTCAGGAGG	0	6.21	0	1	klRNA	0.163866	0.0417164	0.256642	0.0885027	0.0526617	0.179782	0.0659819	0.0591398	0	0	0	0	0	0	0	0	0	0	0	0	0	0	0.0391793	0	0.110014	0	0.00806991	0	0	0	0	0.0324112	0	0	0	0	0	0	0	0	0.0602765	0	0	0	0.0509896	0	0	0.0356705	0	0	0	0	0.0974224	0	0	0.13738	0.0422973	0	0.0351807	0	0.0556811	0	0	0	0	0	0	0.00175561	0.0110164	0	0	0	0.0150288	0.0136896	0	0	0	0	0	0	0	0	0.00258388	0	0	0	0	0	0.0322403	0	0	0	0	0	0.0144693	0	0.0269665	0	0	0	0	0	0	0	0.0954035	0.105191	0	0	0	0	0	0	0	0	0	0	0	0	0.0122768	0	0	0	0	0	0	0	0	0	0.00865735	0.021369	0	0	0	0	0	0	0	0.224291	0.046791	0	0	0	0	0	0	0	0	0	0	0	0	0	0	0	0	0	0	0	0	0	0	0.0908231	0.117033	0	0	0	0	0	0	0	0	0.0939073	0	0	0	0	0	0	0	0	0	0	0	0	0	0	0	0	0	0	0.047761	0	0	0	0	0	0	0	0	0	0	0	0	0	0	0	0	0	0	0	0	0	0	0	0	0	0	0	0	0	0	0	0	0	0	0	0	0	0	0	0	0	0	0	0	0	0	0	0	0	0	0	0	0	0	0	0	0	0	0	0	0	0	0	0	0	0	0	0	0	0	0	0	0	0.00872701	0	0	0	0	0	0	0	0	0	0	0	0	0	0	0	0	0	0	0	0	0	0	0	0	0	0	0	0	0	0	0	0	0	0	0
chr18	58352465	58352563	hsa-klRNA-11180	19.419	+	5	96	GTGATGA	11.452	CTGA	7.967	5	2	CCAACGTGATGAAACCCCGTCTCTACTAAAAATACAAGTAAAAACTAGCTGGGTGTGGTGGCGTGCACCTGCAATCCCAGCTACCCGGATGGCTGAGG	0	2	-0.3	CCAAC&GG	((...&))	0	0.0922779	1420	4630	novel	intron	ENSG00000049759.20	NEDD4L	protein_coding	5'-CCAA-	BP-^^xx	3'- GG-	CGT	5'-GATG	BP-xx.|	3'-AGTC	AAACCCCGTCTCTACTAAAAATACAAGTAAAAACTAGCTGGGTGTGGTGGCGTGCACCTGCAATCCCAGCTACCCGGATGG	0	6.27	0	1	klRNA	0	0.0417164	0	0	0	0	0	0.17742	0.00937573	0	0	0	0	0	0	0	0	0	0	0	0	0	0	0	0	0	0	0	0	0	0.17531	0.0648224	0	0	0.0293571	0	0	0	0.0401754	0	0	0	0	0.0379431	0.0509896	0.132084	0	0	0	0	0.0821861	0	0.0324741	0.0563256	0	0	0	0.0453238	0	0	0	0	0	0	0	0	0	0	0	0	0.0126189	0	0	0.0136896	0	0.0138656	0	0	0	0.0132826	0.0135681	0	0	0	0	0	0	0	0	0.0101051	0.00969109	0	0	0	0	0	0.0404497	0	0	0	0.0119851	0	0	0	0.0667824	0	0	0	0	0	0	0	0	0.0339326	0	0.0124206	0.0555398	0	0	0	0	0	0	0	0	0.00557805	0	0	0	0	0	0	0	0	0	0	0	0	0	0	0	0	0.00186921	0	0	0	0	0	0	0	0.179474	0	0	0	0	0	0	0	0	0	0	0	0	0	0	0	0	0	0	0	0	0	0	0	0	0	0	0	0	0	0	0	0	0	0	0	0	0	0	0	0	0	0	0	0	0	0	0	0	0	0.0288762	0	0	0	0	0	0	0	0	0	0	0	0	0	0	0	0	0	0	0	0	0	0	0	0	0	0	0	0	0	0	0	0	0	0	0	0	0	0	0	0	0	0	0	0	0	0	0	0	0	0	0	0	0	0	0	0	0	0.0185686	0	0	0	0	0.0204838	0.00872701	0	0	0	0	0	0	0	0	0	0	0	0	0	0	0	0	0	0	0	0.0244641	0.0166324	0.0375997	0	0	0	0.0102814	0	0	0	0	0	0	0	0.0144317	0
chr1	27329912	27330007	hsa-klRNA-11181	19.419	+	5	92	GTGATGA	11.452	CTGA	7.967	5	3	CCAACGTGATGAAACCTCATGTCTACTAAAAATACAAAAATTAGCCAGGCATGGTGGTGCACTCCTGTAGTCCCAGCTACTCGGGAGGCTGAGGC	0	2	-1.1	CCAAC&GGC	((...&)).	0	0.105203	7521	712	novel	intron	ENSG00000186501.15	TMEM222	protein_coding	5'-CCAA-	BP-^.xx	3'- CGG-	CGT	5'-GATG	BP-xx.|	3'-AGTC	AAACCTCATGTCTACTAAAAATACAAAAATTAGCCAGGCATGGTGGTGCACTCCTGTAGTCCCAGCTACTCGGGAGG	0	6.21	0	1	klRNA	0.0409664	0	0.0855472	0	0	0	0.197946	0	0	0	0	0	0.0942812	0.0208466	0	0	0	0	0	0	0	0	0	0	0.0550069	0	0	0	0	0	0	0	0.143215	0.0826305	0	0	0.151385	0	0.0803508	0	0	0	0.0437409	0.151772	0.127474	0	0.121036	0.0713409	0.0427337	0	0	0	0.129896	0.0422442	0	0.0686898	0.0422973	0	0	0.0931153	0	0	0.314344	0	0	0.412071	0	0.0122893	0	0	0	0	0	0	0	0	0	0	0	0.0132826	0	0	0	0	0	0	0	0	0	0	0	0	0	0	0.0144693	0.00869349	0	0	0.0161381	0	0	0	0	0	0	0	0	0	0	0	0	0	0	0	0	0	0	0	0	0	0	0	0	0	0	0	0	0	0.00192385	0	0.0105277	0	0	0	0	0.0171024	0	0	0	0	0	0	0	0	0	0	0	0	0	0	0	0	0	0	0	0	0	0	0	0	0	0	0	0	0	0	0	0	0	0	0	0	0	0	0	0	0	0	0	0	0	0	0	0	0	0	0.0390537	0	0	0	0	0	0.0113228	0	0.0115301	0	0	0	0	0	0	0.00945138	0	0	0	0	0	0	0.00111669	0	0	0	0	0	0	0	0	0	0	0	0	0	0	0	0	0.00777655	0	0	0	0	0	0.0090514	0	0	0	0	0	0	0	0	0.0093684	0	0	0	0	0	0	0	0	0	0.0569762	0	0	0	0	0	0.0350868	0	0.00778685	0	0	0	0	0	0	0	0	0	0	0	0	0	0	0	0	0	0	0.0102847	0	0	0	0	0.034873	0	0.0366961	0	0	0.0309665	0.0089857	0	0.00514071	0	0.00492785	0	0	0	0.00503465	0.0101199	0	0
chr16	46690931	46690957	hsa-klRNA-11182	12.239	+	5	24	GTGTTGA	4.272	CTGA	7.967	5	2	CCAACGTGTTGAGCAAACTTCTGAAT	0	1	4	CCAAC&AT	..(..&.)	1	0.0649615	1161	33	novel	intron	ENSG00000091651.9	ORC6	protein_coding	5'-CCAA-	BP-^^|.	3'- TA-	CGT	5'-GTTGAG	BP-x:.||:	3'-AGTCTT	CAAAC	4.65	4	1	2	klRNA	0	0.0417164	0.0855472	0.132754	0.210647	0.119855	0.0659819	0.00394266	0	0	0	0.143193	0.0188562	0	0.105976	0	0.0130048	0	0	0	0.0193427	0	0.117538	0	0	0	0	0	0	0	0	0.0324112	0	0	0.0880714	0	0	0.0814181	0	0	0	0.0408429	0	0	0	0	0	0.124847	0	0	0.041093	0	0	0.168977	0.0479935	0	0.211487	0	0	0.0931153	0	0.0423495	0.104781	0	0.0272303	0.164829	0.0111024	0	0.0110164	0	0	0	0	0	0.0144888	0	0	0	0	0	0	0	0	0	0	0	0	0	0	0	0	0	0	0	0	0	0	0	0	0	0	0	0	0.0122915	0	0	0	0.0195877	0	0	0	0	0	0.0169663	0	0	0	0	0	0	0	0	0	0	0	0.0334683	0	0	0	0	0	0	0	0	0.0267643	0	0	0	0	0	0	0	0	0	0	0	0	0	0	0	0	0	0	0	0	0	0	0	0	0	0	0	0	0	0	0	0	0	0	0	0	0	0	0	0	0	0	0	0	0	0	0	0	0	0	0	0	0	0	0	0	0	0	0.0172433	0	0	0	0	0	0	0	0	0	0	0	0	0	0	0	0	0	0	0.0100369	0	0	0	0	0	0	0	0	0	0	0	0	0	0	0	0	0	0	0	0.0095887	0.0100853	0.0237145	0	0	0	0	0	0	0	0	0	0	0	0	0	0.0108627	0	0	0	0	0	0	0	0	0	0	0	0	0	0	0	0	0	0	0	0	0	0	0	0	0	0	0	0	0	0	0	0	0	0	0	0	0	0	0.0132714	0	0	0	0	0	0	0	0	0	0	0.0144317	0
chr10	76910038	76910068	hsa-klRNA-11183	13.411	-	5	24	ACGATGA	5.444	CTGA	7.967	5	6	CCAAGACGATGATGATGACCCTGATACAGA	0	1	0.9	CCAAG&TACAGA	(....&....).	2	6.14327	28	73	novel	exon	ENSG00000156113.24	KCNMA1	protein_coding	5'- CCAA-	BP-,,...|	3'-AGACAT-	GAC	5'-GATG	BP-xx.|	3'-AGTC	ATGATGACC	3.1	3.7	1	1	klRNA	0.0051208	0	0	0	0	0	0	0	0	0	0	0	0.0188562	0	0	0	0	0.0144766	0	0	0	0	0	0	0	0	0.00806991	0	0	0	0	0	0	0	0	0	0	0	0	0	0	0	0	0	0	0	0	0	0	0	0.041093	0	0	0	0	0	0.0105743	0	0	0	0	0	0	0	0	0	0	0	0	0	0.0126189	0.103452	0.0150288	0.068448	0.0144888	0.0138656	0.0658521	0.0147308	0	0	0	0	0	0	0.0162249	0.0197909	0	0	0.0322403	0	0.339188	0.133803	0	0	0.0289385	0	0	0.0259313	0.0161381	0.00927738	0.0838959	0.0231716	0	0	0.171726	0	0	0	0	0	0	0	0	0	0	0	0.0555398	0	0	0	0	0	0	0	0	0	0	0	0.0519441	0.0427379	0	0	0	0	0	0	0	0	0.0701866	0.246442	0.0304772	0	0.134583	0	0	0	0	0	0.336086	0.0970031	0	0.328118	0.0721196	0.0637406	0.0643385	0	0.0608782	0	0	0	0.0788482	0	0.0936267	0	0.0308396	0	0	0.0401088	0.0877952	0	0	0.187815	0.114972	0.219874	0	0	0	0.158614	0.527584	0	0	0.128898	0	0.0244002	0	0.0163452	0	0	0	0	0	0	0	0	0	0	0	0	0	0	0	0	0	0	0	0	0	0	0	0	0	0	0	0	0	0	0	0	0	0	0	0	0	0	0	0	0	0	0	0	0	0	0	0	0	0	0	0	0	0	0	0	0	0	0	0	0	0	0	0	0	0	0	0	0	0	0	0	0	0	0	0	0	0	0	0	0	0	0	0	0	0	0	0	0	0	0	0	0	0	0	0	0	0	0	0	0	0	0	0	0	0	0.034495	0.0272618	0	0.0215288	0	0	0	0.013007
chr22	40257833	40257918	hsa-klRNA-11184	20.005	+	5	83	ATGATGA	12.038	CTGA	7.967	5	2	CCAAGATGATGAAACTCCGTCTCTGTTAAACATACAAAAATTAGTGAGGCGTGGTGGTGCACGCCAGCTACTCGGGAGGCTGAGG	0	2	-0.3	CCAAG&GG	((...&))	0	-0.142037	6633	3913	novel	intron	ENSG00000100354.22	TNRC6B	protein_coding	5'-CCAA-	BP-^^xx	3'- GG-	GAT	5'-GATG	BP-xx.|	3'-AGTC	AAACTCCGTCTCTGTTAAACATACAAAAATTAGTGAGGCGTGGTGGTGCACGCCAGCTACTCGGGAGG	0	6.08	0	1	klRNA	0.0819328	0.0417164	0.0855472	0.0442513	0	0.0599274	0	0.0591398	0	0	0	0	0.0565687	0	0.148366	0	0.0260096	0	0	0	0	0	0	0	0	0	0	0	0	0	0	0	0	0	0	0	0	0	0	0	0	0	0	0.113829	0	0	0.242072	0.0356705	0	0.0717131	0.043376	0	0.0324741	0	0	0	0.0447854	0	0	0	0	0.296446	0	0.0473504	0.0272303	0.00228929	0.0111024	0.000768079	0	0	0	0	0	0.0136896	0	0	0.0329261	0	0.0101973	0	0	0.000675909	0.0155033	0	0	0	0	0	0	0	0.00969109	0	0	0.0141828	0	0	0	0	0	0	0.0119851	0.0231716	0	0	0.0572421	0.163631	0	0	0	0	0	0	0	0	0	0	0	0	0	0	0	0	0	0	0.0464725	0	0.0110543	0	0.0173147	0	0.0315831	0	0	0	0	0	0	0	0	0	0	0.0236502	0.134583	0	0.0282329	0	0	0	0	0	0	0	0	0	0	0	0	0	0	0.10733	0	0.204352	0	0	0	0	0	0	0	0	0	0.0313024	0.0229943	0	0	0	0	0	0	0	0	0	0	0	0	0	0	0	0	0	0.047761	0	0	0	0	0	0	0	0	0.0414561	0	0	0	0	0	0	0	0	0	0	0	0	0	0	0	0	0	0	0	0	0	0	0	0	0	0	0	0	0	0	0	0	0	0	0	0	0	0	0	0	0	0	0	0	0	0	0	0	0	0	0	0	0	0	0	0	0	0	0	0	0	0	0.210853	0.0341396	0.034908	0	0	0	0	0	0	0	0	0	0	0	0	0	0	0	0	0	0.0697459	0	0.0733922	0	0	0	0	0.0268884	0	0	0	0.00545235	0	0	0	0	0	0
chr9	10614602	10614623	hsa-klRNA-11185	20.005	+	5	19	ATGATGA	12.038	CTGA	7.967	5	2	CCAAGATGATGATGACTGACT	0	2	2.2	CCAAG&CT	...((&))	1	0.579667	1176	1993	novel	intron	ENSG00000226717.3	PTPRD-DT	lncRNA	5'-CCAA-	BP-^^|.	3'- TC-	GAT	5'-GATG	BP-xx.|	3'-AGTC	ATGA	4.65	3.3	1	1	klRNA	0	0	0	0	0.0105323	0	0	0	0	0	0	0	0	0	0	0	0	0	0	0	0	0	0	0	0	0	0	0	0	0	0	0	0	0	0	0	0	0	0	0	0	0	0	0	0	0	0	0.0535057	0	0	0	0	0	0	0	0	0	0	0	0	0	0	0	0	0	0	0	0	0.319476	0.451505	0	0	0	0	0	0.0138656	0	0	0	0	0	0	0.0155033	0	0	0	0	0	0	0	0	0	0	0	0	0	0	0	0	0	0	0	0	0	0	0	0	0	0	0	0	0	0	0	0	0	0	0	0	0.0352125	0	0	0.0336111	0	0	0	0	0	0	0	0	0	0	0	0	0	0	0	0	0	0	0	0	0	0	0	0	0	0	0	0	0	0	0	0	0	0	0	0	0	0	0	0	0	0	0	0	0	0	0	0	0	0	0	0	0	0	0	0	0	0	0	0	0	0	0	0	0	0	0	0	0	0	0	0	0	0	0	0	0	0	0	0	0	0	0	0	0	0	0	0	0	0	0	0	0	0	0	0	0	0	0	0	0	0	0	0	0	0	0	0	0	0	0	0	0	0	0	0	0	0	0	0	0	0	0	0	0	0	0	0	0	0	0	0	0	0	0	0	0	0	0	0	0	0	0	0	0	0	0	0	0	0	0	0	0	0	0	0	0	0	0	0	0	0	0	0	0	0	0	0	0	0	0	0	0	0	0	0	0
chr18	58333334	58333379	hsa-klRNA-11186	17.894	+	5	43	ATGATGT	9.927	CTGA	7.967	5	2	CCAAGATGATGTCTGAGCTCCTCTGAATATAGGATGCAACTGACT	0	2	2.2	CCAAG&CT	...((&))	1	-0.185556	2420	438	novel	intron	ENSG00000049759.20	NEDD4L	protein_coding	5'-CCAA-	BP-^^|.	3'- TC-	GAT	5'-GATGT	BP-xx.||	3'-AGTCA	CTGAGCTCCTCTGAATATAGGATGCA	4.65	3.89	1	2	klRNA	0	0	0	0	0	0	0	0	0.00937573	0	0	0	0	0.0104233	0	0	0.0260096	0	0	0	0	0	0	0	0	0	0	0	0	0	0.17531	0.0648224	0.0716076	0	0	0	0.0378461	0	0.0602631	0	0	0	0	0	0.152969	0	0.0403454	0.214023	0	0	0	0	0.0649482	0.019714	0	0.0686898	0.0422973	0.0453238	0	0	0	0	0.0523907	0	0	0	0	0	0	0	0	0.0147789	0	0	0	0	0.016463	0	0	0	0	0	0	0	0	0	0	0	0	0	0	0	0	0	0	0	0.0134832	0	0	0	0	0	0.0107468	0	0.0477017	0	0	0	0	0	0	0.04701	0	0	0	0	0	0	0	0	0	0	0.0336111	0	0	0.00557805	0.0221086	0.0241974	0	0	0	0	0	0	0	0	0	0	0	0	0	0	0	0	0	0	0	0	0	0	0	0	0	0	0	0	0	0	0	0	0	0	0	0	0	0	0	0	0	0	0	0	0	0	0	0	0	0	0	0	0	0	0	0	0	0	0	0	0	0	0	0	0	0	0	0	0	0	0	0	0	0	0	0	0	0	0	0	0	0	0	0.0115064	0	0	0	0	0	0	0	0	0	0	0	0	0	0	0	0	0	0	0	0	0	0.0100853	0	0	0	0	0	0	0	0	0	0	0	0	0	0	0	0	0	0	0	0	0	0	0	0	0	0	0	0	0	0.0273117	0.017454	0	0	0	0	0	0	0	0	0	0	0	0	0	0	0	0	0	0	0	0.012232	0	0	0	0	0	0	0	0	0	0	0	0	0	0.00481058	0
chr17	36960813	36960857	hsa-klRNA-11187	17.894	+	5	42	ATGATGT	9.927	CTGA	7.967	5	2	CCAAGATGATGTGAGTAAGATTGATCTTTTTGCTTCAGCTGATG	0	2	1.5	CCAAG&TG	.((..&))	2	0.142455	7517	25759	novel	intron	ENSG00000275700.6	AATF	protein_coding	5'-CCAA-	BP-^^x|	3'- GT-	GAT	5'-GATGT	BP-xx.|:	3'-AGTCG	GAGTAAGATTGATCTTTTTGCTTCA	3	2.85	1	1	klRNA	0	0	0	0.0442513	0	0	0	0.11828	0	0	0	0	0.0565687	0	0	0	0.169062	0.13029	0.0237472	0	0.154741	0.108968	0	0	0.0550069	0.0380116	0.0121049	0	0	0	0	0	0.0358038	0	0.0293571	0	0	0.0271394	0	0	0	0.0408429	0	0.151772	0.152969	0	0.0403454	0.535057	0	0.0358565	0.205465	0	0.0324741	0.422442	0.0479935	0	0	0.0453238	0	0.0465577	0.222724	0	0.104781	0	0.136151	0	0	0	0	0	0	0	0	0	0	0	0	0	0	0	0	0	0	0	0	0	0	0	0	0	0	0	0	0	0	0	0	0	0.0161381	0	0	0	0	0	0.0381614	0.0233758	0	0	0	0	0	0.01567	0	0	0	0	0	0	0	0	0.0268547	0	0	0	0	0	0	0	0.0519441	0.106845	0	0	0.0181748	0	0	0	0	0	0	0	0	0	0	0	0	0	0	0	0	0	0	0	0	0	0	0	0	0	0	0	0	0	0	0.0206455	0	0	0	0	0	0	0	0	0	0	0	0	0	0	0	0	0	0	0	0	0	0	0.0520716	0	0	0	0.191044	0	0	0	0	0	0	0	0.0255448	0	0	0	0	0	0	0	0.0239405	0	0	0	0	0	0	0	0	0	0	0	0	0	0	0	0	0	0	0.0155531	0	0	0	0	0	0	0	0.0100853	0.0711436	0	0	0.113657	0.0561829	0	0	0	0.0104247	0	0	0	0.0170891	0	0	0	0	0	0	0	0	0	0	0	0	0	0	0	0	0.0273117	0	0	0	0	0	0	0	0	0	0	0	0	0	0	0	0	0	0	0	0.0192762	0.0978562	0	0	0	0.0089857	0	0	0	0.0147836	0	0	0.0215288	0	0	0	0
chr5	41378059	41378091	hsa-klRNA-11188	19.419	-	4	30	GTGATGA	11.452	CTGA	7.967	4	2	CCAAGTGATGAAGCCTATGAAGTGAACTGATT	0	1	3.7	CCAA&TT	..(.&).	2	-0.221656	3734	64289	novel	intron	ENSG00000182836.11	PLCXD3	protein_coding	5'-CCA-	BP-^.|	3'- TT-	AGT	5'-GATG	BP-xx.|	3'-AGTC	AAGCCTATGAAGTGAA	3.5	4.72	1	1	klRNA	0	0	0	0	0	0	0	0	0	0	0	0	0	0	0	0	0	0	0	0	0	0	0	0	0	0	0	0	0	0	0	0	0	0	0	0	0	0	0	0	0.0100461	0	0	0.0379431	0	0	0	0	0	0	0	0	0	0.0422442	0	0	0	0	0	0	0	0	0	0	0	0	0	0	0	0	0	0	0	0.0136896	0	0	0.016463	0.0441924	0.0305919	0	0	0	0	0	0	0	0	0	0	0	0	0	0	0	0	0	0	0	0	0	0	0	0	0	0	0	0	0	0	0	0	0	0	0	0	0	0	0	0	0	0	0	0	0	0	0	0	0	0	0	0	0	0	0	0	0	0	0	0	0	0	0	0	0	0	0	0	0	0	0	0	0	0	0	0	0	0.0304391	0	0	0	0	0	0	0	0	0	0	0	0	0	0	0	0	0	0	0	0	0	0	0	0	0	0	0	0	0	0	0	0	0	0	0	0	0	0	0	0	0.0156581	0	0	0	0	0	0	0	0	0	0	0	0	0	0	0	0	0	0	0	0	0	0	0	0	0	0	0	0	0	0	0	0	0	0	0	0	0	0	0	0	0	0	0	0	0	0	0	0	0	0	0	0	0	0	0	0	0	0	0	0	0	0	0	0	0	0	0	0	0	0	0	0	0	0	0	0	0	0	0	0	0	0	0	0	0	0	0	0	0	0	0.00449285	0	0	0	0	0	0	0	0	0	0	0
chr4	103380277	103380307	hsa-klRNA-11189	19.419	+	4	28	GTGATGA	11.452	CTGA	7.967	4	2	CCAAGTGATGAGCTGGCTTCAGTTCTGACA	0	0	100000	CCAA&CA	.......	0	-0.0569	123983	44747	novel	intron	ENSG00000248740.9	LINC02428	lncRNA	5'-CCA-	BP-^..	3'- AC-	AGT	5'-GATGAGCTGG	BP-xx.||:|||:	3'-AGTCTTGACT	CT	Inf	Inf	0	5	klRNA	0.0409664	0	0.0427736	0.0442513	0	0	0	0	0	0.0906303	0	0	0	0	0	0	0	0	0	0	0	0	0	0	0	0	0	0	0	0	0	0	0	0	0	0	0	0	0	0	0	0	0	0	0	0	0	0	0	0	0	0	0	0	0	0	0	0	0	0.186231	0	0	0	0	0	0.0824143	0	0	0	0	0	0	0	0	0	0	0	0	0	0	0	0	0	0	0	0	0	0	0	0	0	0	0	0	0	0	0	0	0	0	0	0	0	0	0.0190807	0	0	0	0	0	0	0	0	0	0	0	0	0	0	0	0	0	0	0	0	0	0	0	0	0	0	0	0	0	0	0	0	0	0	0	0	0	0	0	0	0	0	0	0	0	0	0	0	0	0	0	0	0	0	0	0	0	0	0	0	0	0	0	0	0	0	0	0	0	0	0	0	0	0	0	0	0	0	0	0	0	0	0	0	0	0	0	0	0	0	0	0	0	0	0	0	0.00945138	0	0	0	0	0	0	0	0	0	0	0	0	0	0	0	0	0	0	0	0	0	0	0	0	0	0	0	0	0.0331141	0	0	0	0	0	0	0	0	0	0	0	0	0	0	0	0	0	0	0	0	0	0	0	0	0	0	0	0	0	0	0	0	0	0	0	0	0	0	0	0	0	0	0	0	0	0	0	0	0	0	0	0	0	0	0	0	0	0	0	0	0	0	0	0	0	0	0	0	0.00650349
chr2	74526472	74526511	hsa-klRNA-11190	19.419	-	4	37	GTGATGA	11.452	CTGA	7.967	4	2	CCAAGTGATGAGTGATAAATTAAGGAAGTGTAACTGAAC	0	0	100000	CCAA&AC	.......	0	0.381744	180	281	novel	intergenic	ENSG00000144045.14	DQX1	protein_coding	5'-CCA-	BP-^..	3'- CA-	AGT	5'-GATG	BP-xx.|	3'-AGTC	AGTGATAAATTAAGGAAGTGTAA	0	5.11	0	1	klRNA	0	0.0417164	0.0427736	0	0.0526617	0	0.131964	0.0591398	0	0	0	0	0.0188562	0	0	0	0	0	0	0	0	0	0	0	0	0	0.00403495	0	0	0.10658	0	0	0	0	0.0293571	0	0	0	0	0	0	0.0408429	0	0	0	0	0	0	0	0	0	0	0	0.0844884	0	0	0.063446	0	0	0	0	0	0	0	0	0	0	0	0	0	0	0	0	0	0	0	0	0	0	0	0	0	0	0	0	0	0	0	0	0	0	0	0	0	0	0	0	0	0	0	0	0	0	0	0	0	0	0	0	0	0	0	0	0	0	0	0	0	0	0	0	0	0	0	0	0	0	0	0	0	0	0	0	0	0	0	0	0	0	0	0	0	0	0	0	0	0	0	0	0	0	0	0	0	0	0	0	0	0	0	0	0	0	0	0	0	0	0	0	0	0	0	0	0	0	0	0	0	0	0	0	0	0	0	0	0	0	0	0	0	0	0	0	0	0	0	0	0	0	0	0	0	0	0	0	0	0	0	0	0	0	0	0	0	0	0	0	0	0	0	0	0	0	0	0	0.00777655	0	0	0	0	0	0	0.0287661	0	0	0	0.0255707	0.0437141	0.0449463	0	0	0	0	0	0	0	0.0170891	0	0	0	0	0	0	0	0	0	0	0	0	0	0	0	0	0	0	0	0	0.0433807	0	0	0	0	0	0	0	0	0	0	0	0	0	0	0	0	0	0	0	0	0	0	0	0.0184519	0	0	0	0	0	0.0252998	0	0
chrX	119410444	119410479	hsa-klRNA-11191	14.774	+	4	33	GTGATGC	6.807	CTGA	7.967	4	2	CCAAGTGATGCCAGGTTTCCAAGGAGCTTCTGACT	0	1	4.3	CCAA&CT	..(.&.)	0	0.229229	3743	41529	novel	intron	ENSG00000077713.19	SLC25A43	protein_coding	5'-CCA-	BP-^..	3'- TC-	AGT	5'-GATG	BP-xx.|	3'-AGTC	CCAGGTTTCCAAGGAGCTT	0	5.51	0	1	klRNA	0	0	0	0	0	0	0	0	0	0	0	0.0286386	0.0282843	0	0	0	0	0.0144766	0	0	0	0.0217935	0	0	0	0	0	0	0	0	0.0250443	0	0	0	0	0	0.0378461	0	0.0200877	0	0	0	0.0109352	0.0379431	0.305938	0	0	0.0713409	0	0.0358565	0.0821861	0	0	0	0	0	0	0	0	0.0465577	0	0	0.0196465	0	0	0.00515089	0	0	0.0110164	0	0	0	0	0	0	0	0	0	0	0	0	0.0121664	0	0.0186619	0.0162249	0.0197909	0	0	0.0161202	0	0	0	0	0	0	0	0.0404497	0.0129657	0	0	0	0	0	0	0	0	0	0	0	0	0	0	0	0	0	0.0124206	0	0	0	0	0	0.0901442	0	0	0	0	0.0110543	0	0	0	0	0	0	0	0	0	0	0	0	0	0	0	0	0	0	0	0	0	0	0	0	0	0	0	0	0	0	0	0	0	0	0	0	0	0	0	0	0	0	0	0	0	0	0	0	0	0	0	0	0	0	0	0	0	0	0	0.0650895	0	0	0	0	0	0.0113228	0	0	0	0	0	0	0	0	0	0	0.241116	0	0	0	0	0	0	0	0	0	0	0	0	0	0	0	0	0	0	0	0	0	0	0	0	0	0	0	0	0	0	0	0	0	0.0174856	0.0112366	0	0	0	0	0	0	0	0	0	0.0108627	0	0	0	0	0	0	0.0141621	0	0	0	0	0	0	0	0	0.00872701	0	0	0	0	0	0	0	0	0.128477	0	0	0	0	0	0	0	0	0	0	0	0.0332649	0.0150399	0	0	0	0	0	0	0	0	0	0	0	0	0
chr2	152567600	152567622	hsa-klRNA-11192	17.308	+	4	20	GTGATGT	9.341	CTGA	7.967	4	2	CCAAGTGATGTCATGTCTGAAG	0	1	2.6	CCAA&AG	(...&.)	1	1.87009	6565	7513	novel	intron	ENSG00000157827.21	FMNL2	protein_coding	5'-CCA-	BP-^|.	3'- GA-	AGT	5'-GATG	BP-xx.|	3'-AGTC	TCATGT	3.5	2.6	1	1	klRNA	0	0	0	0.0442513	0.0526617	0	0	0	0	0	0	0	0	0	0	0	0	0	0	0	0	0	0	0	0	0	0	0	0	0	0	0	0	0.0826305	0	0	0	0.0271394	0	0	0.0904147	0	0	0.0758862	1.01979	0.0440279	0.141209	1.14145	0.170935	0	0.780768	0.21332	0.162371	0.591419	0.191974	0	0.63446	0	0	0.744923	0.278406	0	0.261954	0.0947008	0	0.412071	0	0	0	0	0	0	0	0.0273792	0	0	0	0	0	0	0	0	0.0155033	0	0	0.0197909	0	0	0	0	0.00969109	0	0	0	0	0	0	0	0	0	0	0	0	0	0.114484	0.0467517	0	0	0	0	0	0	0.0249407	0	0	0	0.0370265	0	0	0	0	0	0	0	0	0	0	0	0	0	0	0	0.0181748	0	0.0267643	0	0	0	0	0	0	0	0	0	0	0	0	0	0	0	0	0	0	0	0	0	0	0	0	0	0	0	0	0	0	0	0	0	0	0	0	0	0	0	0	0	0	0	0	0	0	0	0	0	0	0	0	0	0	0	0	0	0	0	0	0	0	0	0	0	0	0	0	0	0	0	0	0	0	0	0	0	0	0	0	0	0	0	0	0	0	0	0	0	0	0	0	0	0	0	0	0	0	0	0	0	0	0.0262285	0	0	0	0	0	0	0	0	0	0	0	0	0	0	0	0	0	0	0	0	0	0	0	0	0	0.00682792	0	0	0	0	0	0	0	0	0	0	0	0	0	0	0.0307295	0	0	0	0	0	0	0	0	0	0	0	0	0	0	0	0	0	0	0	0.00481058	0
