## Supplementary Table 2 for "Introns encode a vast new class of Kink-loop RNAs that autoregulate pre-mRNA splicing" (part 17 of 30)

### Sheet: Table S2 (continued)
Table S2. Detailed information of human klRNAs identified from the (e)RIP-PEN-seq, CD-seq and the ENCODE datasets.
chr12	123022213	123022239	hsa-klRNA-11193	12.764	-	4	24	GTGCTGA	4.797	CTGA	7.967	4	2	CCAAGTGCTGACATCAATGGCTGATC	0	1	3.7	CCAA&TC	..(.&).	2	-0.176231	12273	8171	novel	intron	ENSG00000090975.14	PITPNM2	protein_coding	5'-CCA-	BP-^.|	3'- CT-	AGT	5'-GCTG	BP-x|.|	3'-AGTC	ACATCAATGG	3.5	5.61	1	2	klRNA	0.0409664	0.0417164	0	0	0.0526617	0	0	0	0.0562544	0	0	0	0	0.0208466	0.0211951	0	0	0	0	0	0	0	0	0	0	0	0	0	0	0	0	0	0	0	0	0	0	0.0135697	0	0	0.0301382	0	0.0437409	0.0758862	0	0	0.0806908	0	0	0	0	0	0	0	0	0.0686898	0	0.135971	0.0351807	0	0	0.0423495	0.0523907	0	0	0.0329657	0	0	0	0	0	0	0	0	0	0	0	0	0	0	0	0	0	0	0	0	0	0	0	0.0101051	0	0	0	0	0	0.00869349	0	0	0	0	0.0119851	0	0	0.0245831	0.0381614	0	0	0	0	0	0	0	0	0	0	0.0248412	0	0	0	0	0	0	0	0	0	0	0.0110543	0	0	0	0	0	0	0	0	0	0	0	0	0	0	0	0.0672915	0	0	0	0	0	0	0	0	0	0	0	0	0	0	0	0	0	0	0	0	0	0	0	0	0	0	0	0	0	0	0	0	0	0	0	0	0	0	0	0	0	0	0	0	0	0	0.0424811	0	0	0	0	0	0	0	0	0	0	0	0	0	0	0	0	0	0	0	0	0	0	0	0	0	0	0	0	0	0	0	0	0	0	0	0	0	0	0	0	0.0165571	0	0	0.0504267	0	0	0	0.0174856	0	0	0	0	0	0	0	0	0	0	0.0108627	0	0	0	0	0	0	0	0	0	0	0	0	0.0129713	0	0	0	0	0	0	0	0	0.0639051	0	0.033555	0	0	0	0	0	0	0	0	0	0	0	0	0	0.00751994	0	0	0	0	0	0	0	0	0	0	0.0101199	0	0
chr6	36726356	36726451	hsa-klRNA-11194	20.005	-	5	91	ATGATGA	12.038	CTGA	7.967	5	4	CCAATATGATGAAACCCCATCTCTACTAAAAATACAAAAATTAGCTGGATGTGGTGGTGGGCACCTGTAGTCCCAGCTACTCAGAGGCTGAAGCA	0	1	1.8	CCAAT&AGCA	(....&.)..	0	0.00304705	90	108	novel	repeatMask	AluSg4-SINE	AluSg4-Alu	Alu	5'-CCAA-	BP-..x.	3'-ACGA-	TAT	5'-GATG	BP-xx.|	3'-AGTC	AAACCCCATCTCTACTAAAAATACAAAAATTAGCTGGATGTGGTGGTGGGCACCTGTAGTCCCAGCTACTCAGAGG	0	6.2	0	1	klRNA	0	0	0	0	0	0.119855	0	0	0	0	0	0	0	0	0	0	0	0	0	0	0	0	0	0	0	0	0	0	0	0	0	0	0	0	0	0	0	0	0	0	0	0	0	0	0	0	0.0403454	0	0	0	0.041093	0	0.0649482	0	0	0	0.126892	0	0.105542	0	0	0.0423495	0	0	0.0816908	0	0	0	0.0566558	0.0548256	0	0	0	0	0	0	0	0	0	0	0	0	0	0	0	0	0	0	0	0	0	0	0	0	0	0	0	0	0	0	0	0	0	0	0	0	0	0	0	0	0.0600674	0	0	0	0	0	0	0	0	0	0	0	0	0	0	0	0	0	0	0	0	0	0	0	0	0	0	0	0	0	0	0	0	0	0	0	0	0	0	0	0	0	0	0	0	0	0	0	0	0	0	0	0	0	0	0	0	0	0	0	0	0	0	0	0	0	0	0	0	0	0	0	0	0	0	0	0	0	0	0	0	0	0	0	0	0	0	0	0	0	0	0	0	0	0	0	0	0	0	0	0	0	0	0	0	0	0	0	0	0	0	0	0	0	0	0	0	0	0	0	0	0	0	0	0	0	0	0	0	0	0	0	0	0	0	0	0	0	0	0	0	0	0	0	0	0	0	0	0	0	0	0	0	0.0136558	0.034908	0	0	0	0	0	0	0	0	0	0	0	0	0	0.0307295	0	0	0	0	0	0.0244641	0	0	0	0	0	0	0	0	0	0	0	0	0	0	0
chr6	89525104	89525198	hsa-klRNA-11195	20.005	+	5	92	ATGATGA	12.038	CTGA	7.967	5	2	CCAATATGATGAAACCCTGTCTCTACTAAAAACACAAAAATTAGCTGGGCCTGGTGGCACACACCTCTAGTCCGAGCTACTAGGGAGGCTGAGG	0	2	-0.3	CCAAT&GG	((...&))	0	0.111797	91729	41635	novel	intron	ENSG00000135299.18	ANKRD6	protein_coding	5'-CCAA-	BP-^^xx	3'- GG-	TAT	5'-GATG	BP-xx.|	3'-AGTC	AAACCCTGTCTCTACTAAAAACACAAAAATTAGCTGGGCCTGGTGGCACACACCTCTAGTCCGAGCTACTAGGGAGG	0	6.21	0	1	klRNA	0.0409664	0	0.0427736	0.0885027	0	0	0	0.11828	0	0	0	0	0	0.0104233	0	0	0	0	0	0	0	0	0	0	0	0	0	0	0	0.42632	0	0	0	0	0	0.0931098	0	0.0814181	0.0803508	0	0.0301382	0.0408429	0	0.0758862	0.101979	0	0	0	0	0.0358565	0.041093	0.0426639	0	0	0	0.171725	0.0422973	0	0	0	0	0	0	0	0.0272303	0	0	0	0	0	0	0	0	0	0	0	0	0.0147308	0	0	0	0	0	0	0	0	0	0	0	0	0.00969109	0	0	0	0	0	0	0	0	0	0	0	0	0	0	0	0	0	0	0	0	0	0	0	0	0	0	0	0	0	0	0	0	0	0	0	0	0	0	0	0	0	0	0	0	0	0	0	0	0	0	0	0	0	0	0	0	0	0	0	0	0	0	0	0	0	0	0	0	0	0	0	0	0	0	0	0	0	0	0	0	0	0	0	0	0	0	0	0	0	0	0	0	0	0	0	0	0	0	0	0	0	0	0	0	0	0	0	0	0	0	0	0	0	0	0	0	0	0	0	0	0	0	0	0	0	0	0	0	0	0	0	0	0	0	0	0	0	0	0	0	0	0	0	0	0	0	0	0	0	0	0	0	0	0	0	0	0	0	0	0	0	0	0	0	0	0	0	0	0	0	0	0	0	0	0	0	0	0	0	0	0	0	0	0	0	0	0	0	0	0	0	0	0	0	0	0	0	0	0	0	0	0	0	0	0	0	0	0	0
chr1	208081681	208081769	hsa-klRNA-11196	20.005	-	5	86	ATGATGA	12.038	CTGA	7.967	5	2	CCAATATGATGAGGACTCGTGATGGGTAGACACTCACTAAGTAATTTATTAGAGATTATTTTCCTTAAGCATCACAATAACTCTGAGA	0	1	2	CCAAT&GA	(....&).	0	-0.273559	642	2231	novel	intron	ENSG00000076356.7	PLXNA2	protein_coding	5'-CCAA-	BP-^^.x	3'- AG-	TAT	5'-GATGAG	BP-xx.|||	3'-AGTCTC	GACTCGTGATGGGTAGACACTCACTAAGTAATTTATTAGAGATTATTTTCCTTAAGCATCACAATAA	0	0.36	0	3	klRNA	0	0	0	0	0	0.0599274	0	0	0	0	0	0	0	0.0104233	0	0	0	0	0	0	0	0	0	0	0	0	0	0	0	0	0	0	0	0	0	0	0	0	0	0	0	0	0	0	0	0	0	0.0356705	0	0	0	0	0	0	0	0	0.0422973	0	0	0	0	0	0	0	0	0	0	0	0	0	0	0	0	0	0	0.0138656	0	0	0.0101973	0	0	0	0	0	0	0	0	0	0	0	0	0	0	0	0	0	0	0	0	0.00927738	0	0	0	0	0.0477017	0.128567	0	0	0	0	0	0	0	0	0.0141278	0.0248412	0	0	0	0	0	0	0	0	0	0	0.0221086	0.0120987	0	0	0	0	0	0	0	0	0	0	0	0	0	0	0	0	0	0	0	0.0241711	0	0	0.0256391	0	0	0	0	0	0	0	0	0	0	0	0	0	0	0	0	0	0	0	0	0	0	0	0	0	0	0	0	0	0	0	0	0	0	0	0	0	0	0	0	0	0	0	0	0	0	0	0	0	0	0	0	0	0	0	0	0	0	0	0	0	0	0	0	0	0	0	0	0	0	0	0	0	0	0	0	0	0	0	0	0	0	0	0	0	0	0	0	0	0	0	0	0	0	0	0	0	0	0	0	0	0	0	0	0	0	0	0.303687	0	0	0	0	0	0	0	0	0	0	0	0	0	0	0	0	0	0	0	0	0	0.0761349	0	0	0	0	0	0	0	0	0	0	0	0	0	0	0	0.00503465	0.0252998	0	0
chr4	151113994	151114037	hsa-klRNA-11197	19.419	+	5	41	GTGATGA	11.452	CTGA	7.967	5	2	CCAATGTGATGATACAAATCAGGTTTAGCAACGAGTCCTGAAC	0	1	4.3	CCAAT&AC	....(&).	0	0.250651	297	490	novel	repeatMask	HERVL40-int-LTR	HERVL40-int-ERVL	ERVL	5'-CCAA-	BP-^^..	3'- CA-	TGT	5'-GATG	BP-xx.|	3'-AGTC	ATACAAATCAGGTTTAGCAACGAGTC	0	4.84	0	1	klRNA	0	0.0417164	0.128321	0.0442513	0.0526617	0	0	0.0591398	0	0.0302101	0	0.0286386	0.0188562	0	0	0	0	0.0144766	0	0	0	0	0	0	0	0	0	0	0	0	0	0	0.0716076	0	0	0	0	0	0	0	0	0	0	0.0379431	0.0509896	0	0.0403454	0	0	0	0	0	0	0	0	0.0343449	0.0845946	0	0	0	0	0	0	0	0	0.0412071	0	0	0	0	0	0	0	0	0	0	0	0	0	0	0	0	0	0	0	0	0	0	0	0	0	0	0	0	0	0	0	0	0	0	0	0	0	0	0	0	0	0	0	0	0	0	0	0	0	0	0	0	0	0	0	0	0	0	0	0	0	0	0	0.021369	0	0	0	0	0	0	0	0	0	0	0	0	0	0	0	0	0	0	0	0	0	0	0	0	0	0.0405539	0	0	0	0	0	0	0	0	0	0	0	0	0	0	0.0216029	0	0	0	0	0	0	0	0	0	0	0	0	0	0	0	0.0390537	0	0	0	0	0	0.147196	0.120703	0.0461206	0	0	0.32882	0.102179	0	0	0.0189028	0.0107553	0	0	0	0.0239405	0	0	0	0	0	0	0	0	0	0	0.0587762	0	0	0	0	0	0	0	0.0155531	0	0	0.0151287	0	0	0.12672	0.0479435	0	0	0	0	0.0437141	0	0	0	0.0965639	0.0521233	0.014313	0	0.0498127	0.102535	0.0220028	0.0108627	0	0.0113952	0	0	0	0	0.0389456	0.031897	0.0312685	0.0155737	0	0	0	0.0191685	0.0477955	0.034908	0.0125522	0.0814505	0.0650711	0.115483	0.0743814	0.0639051	0.0355048	0.0671101	0.119912	0.0180799	0.0112771	0.0706791	0.287972	0.0819454	0.0123346	0	0.0219316	0.129528	0.115657	0.709457	0.0166324	0.0451196	0.0840519	0.0628999	0.0268884	0.0102814	0.0369038	0.0295671	0.174475	0.0195025	0.36599	0.0503465	0.0607194	0.057727	0.169091
chr7	66656375	66656411	hsa-klRNA-11198	12.764	+	5	34	GTGCTGA	4.797	CTGA	7.967	5	2	CCAATGTGCTGAAATTACAGGCATCAGCTACTGAGC	0	1	1.9	CCAAT&GC	.(...&).	0	0.0839444	1749	6052	novel	intron	ENSG00000226824.9	ENSG00000226824	lncRNA	5'-CCAA-	BP-^^.x	3'- CG-	TGT	5'-GCTG	BP-x|.|	3'-AGTC	AAATTACAGGCATCAGCTA	0	6.51	0	2	klRNA	0.0409664	0.0417164	0	0	0	0.359565	0.00942599	0.0591398	0	0.0604202	0	0.114554	0	0	0.0211951	0	0	0.0434299	0	0	0	0.0217935	0	0	0	0	0	0	0	0	0.0250443	0.0756261	0	0	0	0	0	0	0.0200877	0	0	0.122529	0	0.0758862	0.0509896	0	0	0	0	0.0358565	0	0	0	0.211221	0	0	0.0845946	0	0	0	0	0.084699	0	0	0.0544606	0	0	0.0122893	0	0	0	0	0	0	0	0	0	0	0	0	0	0	0	0	0	0	0	0	0	0	0	0	0	0	0	0	0	0	0	0	0	0	0	0	0.0572421	0.105191	0	0	0	0	0	0	0	0.0169663	0	0	0	0	0	0	0	0.0450721	0	0	0	0.0111561	0.0110543	0	0.0346294	0.0854758	0	0	0	0	0.080293	0.0342048	0	0	0	0	0	0	0	0	0	0	0	0	0	0	0	0	0	0	0	0	0	0	0	0	0	0	0	0	0	0	0	0	0	0	0	0	0	0	0	0	0	0	0	0	0	0	0	0	0	0	0	0	0	0	0	0	0	0	0	0	0	0	0	0	0	0	0	0	0	0	0	0	0	0	0	0	0	0	0	0	0	0	0	0	0	0	0.119145	0	0	0	0	0	0	0	0	0	0	0	0	0	0	0	0	0	0	0	0	0.014313	0	0.0213483	0	0	0	0	0	0	0	0	0	0	0	0	0	0	0	0	0	0	0	0	0	0	0	0	0	0	0	0	0	0	0	0	0	0	0	0	0	0	0	0	0	0.00442379	0	0	0	0	0	0	0	0	0	0	0	0.00108392
chr10	92628169	92628208	hsa-klRNA-11199	13.845	+	5	35	ATGAAGA	5.878	CTGA	7.967	5	4	CCACAATGAAGAATTATTTGATCCACTAGTGCTGAGGCT	0	2	-1.1	CCACA&GGCT	((...&))..	2	0.240513	6696	599	novel	intron	ENSG00000138160.7	KIF11	protein_coding	5'-CCAC-	BP-..x|	3'-TCGG-	AAT	5'-GAAG	BP-xx||	3'-AGTC	AATTATTTGATCCACTAGTG	1.6	4.31	1	2	klRNA	0.0409664	0.0834328	0	0.0885027	0	0.0599274	0	0	0	0	0	0	0.0188562	0.0625399	0.275537	0	0.0130048	0	0	0	0	0	0	0	0	0	0	0	0	0	0.150266	0.0668481	0.143215	0	0.2055	0.0931098	0.227077	0.271394	0.0200877	0	0.0301382	0	0	0.113829	0.318685	0	0.0403454	0.231858	0	0.215139	0.041093	0	0.0649482	0.147855	0	0	0.0422973	0	0.105542	0.139673	0	0	0.0523907	0	0.0816908	0.0412071	0	0.0245785	0	0	0	0	0	0	0	0	0	0	0.0101973	0	0	0.0121664	0	0	0	0	0	0	0	0	0	0	0	0	0.0144693	0.00869349	0	0	0	0	0.0119851	0	0.0214937	0.0245831	0.0667824	0	0.0233268	0	0	0	0	0	0	0	0.0141278	0.0124206	0	0	0	0	0.0268547	0	0	0	0	0	0	0	0.00865735	0.021369	0	0	0	0	0	0	0	0	0	0	0	0	0	0	0	0	0	0	0	0	0	0	0	0	0	0	0	0	0	0	0	0	0	0	0	0	0	0	0	0	0	0	0	0	0	0	0	0	0	0	0	0	0	0	0	0	0.0390537	0	0	0	0	0	0	0	0	0	0	0	0	0	0	0	0	0	0	0	0	0	0	0	0	0	0	0	0	0	0	0	0	0	0	0	0	0	0	0	0	0	0	0	0	0.0271542	0.0191774	0	0	0	0	0	0.0224732	0	0	0	0	0	0	0	0.0170891	0.055007	0	0	0	0	0	0	0	0	0	0	0	0	0	0	0	0.0204838	0.034908	0	0	0	0	0	0	0	0	0	0	0	0	0	0	0	0	0	0	0	0.012232	0.0110883	0	0	0	0	0	0	0	0.00545235	0.0130017	0	0	0	0	0
chr3	122717945	122717990	hsa-klRNA-11200	20.005	+	5	43	ATGATGA	12.038	CTGA	7.967	5	2	CCACAATGATGAAAGAATTGAGGAGTGGGCATTTATTCTCTGAGC	0	1	1.5	CCACA&GC	...(.&).	2	0.0567333	3516	80	novel	intron	ENSG00000173193.15	PARP14	protein_coding	5'-CCAC-	BP-^^.|	3'- CG-	AAT	5'-GATGA	BP-xx.||	3'-AGTCT	AAGAATTGAGGAGTGGGCATTTATTC	2.1	3.39	1	2	klRNA	0	0	0	0	0	0.0599274	0	0	0	0	0	0	0	0	0	0	0	0	0	0	0	0.0217935	0	0	0.165021	0	0	0	0	0	0.300532	0.162056	0.107411	0	0.0880714	0	0.189231	0.135697	0	0.0514854	0.0904147	0.122529	0	0.0758862	0	0	0	0	0	0.0358565	0	0.0426639	0.0324741	0	0	0	0	0	0.0175904	0	0	0	0	0	0	0	0	0	0.055082	0	0	0.0147789	0	0	0	0	0	0	0	0	0.0135681	0.0121664	0	0	0	0	0	0	0.0322403	0	0	0	0	0	0.0144693	0	0	0	0	0.00927738	0.0239703	0	0.0214937	0	0.00954035	0	0	0.0195877	0	0	0	0	0	0	0	0.0124206	0	0	0.0491073	0	0	0	0.0336111	0	0	0	0	0.0241974	0.0173147	0.021369	0.0421108	0.0830214	0	0	0	0	0	0	0	0	0	0	0	0	0	0	0	0	0	0	0	0	0	0	0	0	0	0	0	0	0	0	0	0	0	0	0.062364	0	0.109744	0	0	0	0.0229943	0	0	0	0	0.0793069	0.0917538	0	0	0	0	0	0	0	0	0	0	0	0.0716415	0	0.0792595	0	0	0	0	0.125265	0.153269	0	0	0	0	0.321489	0.314404	0	0.287285	0	0	0	0	0	0	0	0	0	0	0	0	0	0	0	0	0	0	0.116648	0.0970799	0	0	0	0	0.0995654	0.0575322	0.484097	0.438719	0	0	0.305999	0.35957	0	0.0655788	0.0965639	0.187644	0	0	0.192135	0	0	0	0	0	0	0	0	0	0.495672	0.031897	0	0	0	0	0	0	1.11295	1.31778	0.075313	0.122176	0.0216904	0.0808381	0.0956332	0.0639051	0.0591747	0.100665	0	0	0	0	0.133701	0.19462	0.209687	0.141393	0.20835	0.453348	2.08183	1.65132	1.74086	0.736954	0.221189	0.274064	0.318179	1.22349	0.123013	0.0887014	0.272618	0.149519	0.129173	0.0704851	0.182158	0.0240529	0.0325175
chr15	29707757	29707798	hsa-klRNA-11201	15.36	-	5	39	ATGATGC	7.393	CTGA	7.967	5	2	CCACAATGATGCTAAGAAGAAAAATAGAATAACCTCTGACT	0	1	4.4	CCACA&CT	..(..&.)	1	-0.165317	760	2012	novel	intron	ENSG00000104067.17	TJP1	protein_coding	5'-CCAC-	BP-^^|.	3'- TC-	AAT	5'-GATG	BP-xx.|	3'-AGTC	CTAAGAAGAAAAATAGAATAACCT	4.65	5.76	1	1	klRNA	0	0	0.128321	0.0442513	0	0	0	0.014785	0.0843815	0	0	0	0.0188562	0.0104233	0	0	0	0.0144766	0	0	0	0.0435871	0	0	0	0	0.00403495	0	0	0	0.0250443	0.129645	0	0	0.0587143	0.279329	0.0756923	0.135697	0	0	0	0	0	0.0379431	0.356928	0.132084	0.161382	0.178352	0	0	0.452023	0	0.0324741	0.0844884	0	0	0	0	0	0	0	0	0.0523907	0	0	0.164829	0	0	0	0	0	0.0295578	0	0	0	0	0	0.0147308	0	0.0132826	0.0135681	0	0	0	0	0	0	0	0	0	0	0.0191147	0	0	0.0144693	0	0	0	0	0	0.0119851	0	0	0	0.190807	0.0116879	0	0	0	0	0	0	0	0	0	0	0	0	0.0613841	0.070425	0	0	0	0	0	0	0	0	0	0	0	0	0.0181748	0.017039	0	0	0	0	0	0	0	0	0	0	0	0	0	0	0	0	0.0256391	0	0	0	0	0	0	0	0	0	0	0.0908231	0	0	0	0	0	0	0	0	0	0	0	0.247358	0	0	0	0	0	0	0	0	0	0	0	0	0	0	0.0122724	0	0	0	0	0	0	0	0	0	0	0	0	0	0.20435	0	0	0	0	0	0	0	0	0.0115064	0	0	0	0	0	0	0	0	0	0	0	0	0	0	0	0	0	0	0	0	0	0	0	0	0	0	0	0	0	0	0.0104247	0	0	0	0	0	0	0	0	0	0	0	0	0	0	0	0	0	0	0	0	0	0	0	0	0	0	0	0	0	0	0	0	0	0	0	0	0	0	0	0	0	0	0	0	0	0.00449285	0.00896279	0	0	0	0	0	0	0	0.00505995	0	0
chr2	68305433	68305469	hsa-klRNA-11202	16.767	-	5	34	CTGATGA	8.8	CTGA	7.967	5	2	CCACACTGATGACATTTCCCTTGACGAAATCTGAAT	0	1	4.2	CCACA&AT	..(..&.)	1	0.195056	11687	11407	novel	intron	ENSG00000119865.9	CNRIP1	protein_coding	5'-CCAC-	BP-^^|.	3'- TA-	ACT	5'-GATGA	BP-xx.||	3'-AGTCT	CATTTCCCTTGACGAAA	4.65	3.34	1	2	klRNA	0	0	0.0427736	0	0	0.0599274	0	0	0	0	0.0254502	0.114554	0	0	0	0	0	0	0	0	0.0193427	0	0	0	0	0	0.00403495	0	0	0	0	0	0	0	0	0	0	0	0	0	0	0	0	0	0	0	0	0	0	0	0.0821861	0	0	0	0	0	0	0	0	0	0	0	0.0523907	0	0	0	0	0	0	0	0	0	0	0.0136896	0	0	0.0329261	0	0.0101973	0	0	0	0.0155033	0	0	0	0	0	0	0	0	0	0	0	0	0.00869349	0	0	0.0161381	0	0	0	0	0	0	0	0	0	0	0	0	0	0	0.0339326	0.0423835	0.0248412	0	0	0	0	0	0	0	0	0	0	0.0110543	0.0120987	0	0	0.0105277	0	0	0	0	0	0	0	0	0	0	0	0	0	0	0	0	0	0	0	0	0	0	0	0	0	0	0.0382107	0	0	0.019712	0	0	0	0	0	0	0	0	0	0	0	0	0	0	0	0	0	0	0	0	0	0	0	0	0	0	0	0	0	0	0	0.0113228	0	0	0	0	0	0	0	0	0	0	0	0	0	0	0	0	0	0	0	0	0	0	0	0	0	0	0	0	0	0	0	0	0	0	0	0	0	0	0	0	0	0	0	0	0	0	0	0	0	0	0	0	0	0	0	0	0	0	0	0	0	0	0	0	0	0	0	0	0	0	0	0	0	0	0	0	0	0	0	0	0	0	0	0	0	0	0	0	0	0	0	0	0.00554415	0	0	0	0	0	0	0	0	0	0	0	0	0	0
chr1	37583091	37583123	hsa-klRNA-11203	16.218	-	4	30	AGGATGA	8.251	CTGA	7.967	4	2	CCACAGGATGAAAAACCTTTTGAATTCTGATC	0	1	4.3	CCAC&TC	..(.&).	2	0.000437497	743	155	novel	intron	ENSG00000134697.13	GNL2	protein_coding	5'-CCA-	BP-^.|	3'- CT-	CAG	5'-GATGAA	BP-xx.|||	3'-AGTCTT	AAACCTTTTGAA	3.5	1.86	1	3	klRNA	0	0.0417164	0.0427736	0.0442513	0.31597	0.23971	0.131964	0.11828	0	0	0.0763507	0.143193	0.0565687	0	0	0	0	0.0144766	0.0237472	0	0	0	0	0	0	0	0.00403495	0	0.111155	0.10658	0.0250443	0	0.179019	0.330522	0.0587143	0.279329	0.0756923	0.0542787	0	0	0	0	0	0.189716	0.560886	0.132084	0.0403454	0.76097	0.256402	0.0717131	0.904047	0	0.162371	0.29571	0.0959871	0	0.888244	0	0.0351807	0.232788	0.0556811	0.254097	0.261954	0	0.0544606	1.00271	0	0	0	0	0	0	0	0	0	0	0	0	0	0	0	0	0	0	0	0	0	0	0	0	0	0	0	0	0	0	0	0	0	0	0	0	0	0	0.143105	0.0233758	0	0.0195877	0	0	0	0	0	0	0	0	0	0	0	0	0	0	0	0	0	0	0	0	0	0	0	0	0	0	0	0	0	0	0	0	0	0	0	0	0	0	0	0	0	0	0	0	0	0	0	0	0	0	0	0	0	0	0	0.0206455	0	0	0	0	0	0	0	0.0313024	0	0	0	0	0	0	0	0	0	0	0	0	0	0	0	0	0	0	0	0	0	0	0	0	0.0613299	0	0	0	0	0	0	0	0	0	0	0	0.0134003	0	0	0	0	0	0	0	0	0	0	0	0	0	0	0	0	0	0	0	0	0	0	0	0	0	0	0	0	0	0	0	0	0	0.0104247	0	0	0	0	0	0.0434508	0	0	0	0	0	0	0	0	0	0	0	0	0	0	0	0	0	0	0	0	0	0	0	0	0	0	0	0	0	0.0204863	0	0	0	0	0	0	0	0	0	0	0	0	0	0.0394228	0	0	0	0	0	0	0
chr11	68055591	68055625	hsa-klRNA-11204	16.774	-	5	32	GTGATGG	8.807	CTGA	7.967	5	2	CCACAGTGATGGCTAAAACTTGAAAGAACTGACG	0	1	2.7	CCACA&CG	.(...&.)	0	-0.111676	5867	1544	novel	intron	ENSG00000110721.12	CHKA	protein_coding	5'-CCAC-	BP-^^x.	3'- GC-	AGT	5'-GATG	BP-xx.|	3'-AGTC	GCTAAAACTTGAAAGAA	0	3.39	0	1	klRNA	0.0204832	0	0	0	0	0	0	0	0	0	0	0	0.0188562	0	0	0	0	0	0	0	0	0	0	0	0	0	0	0	0	0	0	0.0972335	0	0	0	0.0931098	0	0	0.0401754	0	0	0	0.0437409	0.0379431	0.203959	0	0.0806908	0.107011	0.0854673	0.10757	0.041093	0	0.0649482	0	0.0479935	0	0.0422973	0.0453238	0	0	0.111362	0	0	0.0947008	0.0544606	0	0	0	0	0	0	0	0	0	0	0	0	0	0	0	0	0.0121664	0	0	0	0	0	0	0.0161202	0	0	0	0	0	0	0	0	0	0.0161381	0	0	0	0	0	0.104944	0	0	0	0	0	0	0	0	0.0169663	0	0	0	0	0	0	0	0	0	0	0	0	0	0	0	0	0	0	0	0	0	0	0	0	0	0	0	0	0.0336458	0	0	0	0	0	0	0	0	0	0	0	0	0	0.0608782	0	0	0	0	0	0	0	0	0.0602907	0	0	0	0	0	0	0	0	0	0	0	0	0	0	0	0	0	0	0	0	0	0	0	0	0	0	0	0	0	0	0	0	0	0	0	0	0	0	0	0	0	0	0	0	0	0	0	0	0	0	0	0	0	0	0	0	0	0	0	0	0	0	0	0	0	0	0	0	0.0118573	0	0	0	0	0	0	0	0	0	0	0	0	0	0	0	0	0	0	0	0	0	0	0	0	0	0	0	0	0.00682792	0.017454	0	0	0	0	0	0	0.0355048	0	0	0	0	0	0	0	0	0	0	0	0	0	0	0	0	0	0	0	0	0	0	0	0	0	0	0.00962116	0
chr10	29547756	29547800	hsa-klRNA-11205	20.005	-	4	42	ATGATGA	12.038	CTGA	7.967	4	2	CCACATGATGAGAGCTGTTGAAGTCGTTATCACGGTATCTGAGT	0	1	2.2	CCAC&GT	.(..&).	0	-0.510682	2796	16468	novel	intron	ENSG00000197321.16	SVIL	protein_coding	5'-CCA-	BP-^.x	3'- TG-	CAT	5'-GATGA	BP-xx.||	3'-AGTCT	GAGCTGTTGAAGTCGTTATCACGGTA	0	2.69	0	2	klRNA	0	0	0	0	0	0	0	0	0	0	0	0	0	0	0	0	0	0	0	0	0	0	0	0	0	0.114035	0	0	0	0	0.0250443	0.034117	0	0	0.0587143	0.0931098	0.0756923	0.244254	0	0	0	0	0	0	0.356928	0	0	0.214023	0	0	0.287651	0	0	0	0	0	0	0	0	0	0	0	0.104781	0	0	0.0824143	0	0	0	0	0	0	0.0150288	0	0	0	0	0	0	0	0	0	0	0	0	0	0	0	0.0161202	0	0	0	0	0	0	0.017387	0	0	0.0161381	0.0185548	0.0119851	0	0	0	0	0	0	0.0195877	0	0	0	0	0	0	0	0.0124206	0	0	0	0	0	0	0	0	0	0	0	0	0	0	0	0	0	0	0	0	0	0	0	0	0	0	0	0	0	0	0	0	0	0	0	0	0	0	0	0	0	0	0	0	0	0	0	0	0	0.120581	0	0	0	0	0	0	0	0.0824528	0	0	0	0	0	0	0	0	0	0	0	0	0	0	0	0	0	0	0	0	0	0	0	0	0	0	0	0	0	0	0	0	0	0	0	0	0	0	0	0	0	0	0	0	0	0	0	0	0	0	0	0.00777655	0	0	0	0	0	0	0	0	0	0	0	0	0.0337097	0	0	0	0	0	0	0.0071161	0	0	0	0	0	0	0	0	0	0	0.0191382	0	0	0	0	0	0	0	0	0	0	0	0	0	0	0	0	0	0	0	0	0.0102847	0	0	0	0	0	0	0	0	0	0	0	0	0	0.0553557	0	0	0.0130017	0	0	0	0	0
chrX	24726324	24726361	hsa-klRNA-11206	17.36	+	4	35	ATGATGG	9.393	CTGA	7.967	4	2	CCACATGATGGAGTTGGACATCATTAGTCTGCTGAAG	0	1	2.6	CCAC&AG	(...&.)	1	0.909892	269	571	novel	intron	ENSG00000101868.13	POLA1	protein_coding	5'-CCA-	BP-^|.	3'- GA-	CAT	5'-GATG	BP-xx.|	3'-AGTC	GAGTTGGACATCATTAGTCTG	3.5	3.91	1	1	klRNA	0.0819328	0.0417164	0.0427736	0	0	0	0.131964	0.0591398	0.0281272	0	0	0	0	0	0	0	0	0.0434299	0	0	0.0193427	0.0217935	0	0	0	0	0	0	0.222311	0.10658	0	0	0.0358038	0.0826305	0.0587143	0	0.113538	0	0.0200877	0	0.0301382	0	0	0.265602	0.101979	0	0.0806908	0.288336	0.0427337	0.179283	0.369837	0.0426639	0.0324741	0.0883288	0	0.103035	0	0.135971	0	0.279346	0	0.0423495	0.0523907	0.0473504	0.0816908	0.206036	0.0222049	0.0245785	0.0110164	0	0	0	0	0	0	0	0	0	0	0	0	0	0	0	0	0	0	0	0	0	0	0	0	0	0	0	0	0	0	0	0.0119851	0	0	0	0.104944	0	0	0	0	0	0	0	0	0.0169663	0	0.0248412	0	0	0.0122768	0	0	0	0	0	0	0.0223122	0.0110543	0	0	0.021369	0	0	0	0	0	0.0171024	0	0	0	0	0	0	0	0	0	0	0	0	0	0	0	0	0	0	0	0	0	0	0	0	0	0	0	0	0	0	0	0	0	0	0	0	0	0	0	0	0	0	0	0	0	0	0	0	0	0.0163452	0	0	0	0	0	0	0	0	0	0	0	0	0	0	0	0	0	0	0	0	0	0	0	0	0	0	0	0	0	0	0	0	0	0	0	0	0	0	0	0	0	0	0	0	0	0	0	0.0100853	0.0592863	0	0	0	0.0337097	0	0	0	0.0104247	0	0	0	0	0	0	0	0	0	0	0	0	0	0	0	0	0	0	0	0	0.00682792	0	0.0125522	0	0	0	0	0	0	0	0	0	0	0	0	0	0	0	0	0	0.0192762	0.012232	0	0	0	0	0	0	0	0	0	0	0	0	0	0	0
chr5	15642563	15642608	hsa-klRNA-11207	17.894	+	4	43	ATGATGT	9.927	CTGA	7.967	4	2	CCACATGATGTGAGAACTAACTGAGCCTTTCAGGTGATACTGAGT	0	1	2.2	CCAC&GT	.(..&).	0	-0.0960444	26491	285281	novel	intron	ENSG00000183580.10	FBXL7	protein_coding	5'-CCA-	BP-^.x	3'- TG-	CAT	5'-GATGTG	BP-xx.||:	3'-AGTCAT	AGAACTAACTGAGCCTTTCAGGTGA	0	3.25	0	2	klRNA	0	0	0	0	0	0	0	0	0	0	0	0	0	0	0	0	0	0	0	0	0	0	0	0	0	0	0	0	0	0	0	0	0	0	0	0	0	0	0	0	0	0	0	0	0	0	0	0	0	0	0	0	0	0	0	0	0	0	0	0	0	0	0	0	0	0	0	0	0	0	0	0.0295578	0	0	0	0	0.016463	0	0.0305919	0	0	0	0	0	0	0	0	0	0	0	0	0	0	0.0141828	0	0	0	0	0	0	0	0	0	0	0.324372	0.157787	0.0233268	0	0	0	0	0	0	0	0	0.0124206	0	0	0	0.105637	0	0	0	0	0	0	0	0	0	0	0.0105277	0	0	0	0	0	0	0	0	0	0	0	0.168229	0	0	0.0533146	0	0	0	0	0	0.0937481	0	0	0	0	0	0	0	0	0	0	0	0	0	0	0	0	0	0	0	0	0	0	0	0	0	0	0	0	0	0	0	0.0488005	0	0	0	0	0	0	0	0	0	0	0	0	0	0	0	0	0	0	0	0	0	0	0	0	0	0	0	0	0	0	0	0	0	0	0	0	0	0	0	0	0	0	0	0	0	0	0	0	0	0	0	0	0	0	0	0	0	0	0	0	0	0	0	0	0	0	0	0	0	0	0	0	0	0	0	0	0	0	0	0	0	0	0	0	0	0	0	0	0.0167775	0	0	0	0	0	0	0.0493382	0	0	0	0	0	0	0	0	0.0089857	0	0	0	0	0	0	0	0	0	0	0
chr20	10249327	10249361	hsa-klRNA-11208	13.35	+	4	32	ATGCTGA	5.383	CTGA	7.967	4	2	CCACATGCTGATACTGAAGTGACTGTTTCTGACT	0	1	4.4	CCAC&CT	..(.&.)	0	-0.0151765	21889	9995	novel	intron	ENSG00000132639.15	SNAP25	protein_coding	5'-CCA-	BP-^..	3'- TC-	CAT	5'-GCTGA	BP-x|.||	3'-AGTCT	TACTGAAGTGACTGTT	0	3.77	0	3	klRNA	0	0	0	0	0	0	0	0	0	0	0	0	0	0	0	0	0	0	0	0	0	0	0	0	0	0	0	0	0	0	0	0	0	0	0	0	0	0	0	0	0	0	0	0	0	0	0	0.0356705	0	0	0	0	0	0	0	0	0	0	0	0	0	0	0	0	0	0	0	0	0	0	0.0252379	0.0147789	0	0	0	0	0.0329261	0	0	0	0	0	0	0	0	0.0197909	0	0	0	0	0.135675	0.0573442	0	0	0	0	0.0134832	0	0	0	0	0	0	0	0.0572421	0.292198	0	0	0	0	0	0	0	0.0169663	0.0141278	0.0124206	0	0	0	0	0	0	0	0	0	0	0	0	0	0	0	0	0	0	0.107057	0	0	0	0	0	0	0	0	0	0	0	0	0	0	0	0	0	0	0	0	0	0	0	0	0	0	0	0	0	0	0.150727	0	0	0	0	0	0	0	0	0	0	0	0	0	0	0	0	0	0	0	0	0	0	0.0490897	0.339849	0.238805	0.481263	0	0	0	0	0	0	0.0127724	0	0	0	0	0	0	0.177767	0.143643	0	0	0	0	0	0	0	0	0.190198	0.774479	0	0	0	0	0	0	0	0	0	0	0	0	0	0	0	0	0.0201707	0.0237145	0	0	0.00874282	0.157312	0	0	0	0	0	0	0	0	0	0	0	0	0	0	0	0	0	0.0350868	0	0	0	0	0	0	0	0	0	0	0	0	0	0	0	0	0	0	0	0	0	0	0	0	0	0	0	0	0	0	0	0	0	0	0	0	0	0	0	0	0	0	0
chr2	231481987	231482024	hsa-klRNA-11209	20.005	-	5	35	ATGATGA	12.038	CTGA	7.967	5	2	CCACCATGATGAAAGCTGGCCTGAGATGACGCTGACA	0	0	100000	CCACC&CA	........	0	0.120946	659	18671	novel	intron	ENSG00000115053.17	NCL	protein_coding	5'-CCAC-	BP-^^..	3'- AC-	CAT	5'-GATG	BP-xx.|	3'-AGTC	AAAGCTGGCCTGAGATGACG	0	4.76	0	1	klRNA	0.286765	0.333731	0.256642	0.265508	0.526617	0.659202	0.461874	0.650538	0.0562544	0.211471	0.152701	0.171832	0	0.0208466	0	0	0	0	0.0237472	0	0	0	0	0	0	0	0	0	0	0	0.0250443	0.0324112	0	0	0.0293571	0	0.0378461	0	0	0.0514854	0.0301382	0.122529	0	0.0758862	0.0764845	0	0.282418	0.107011	0	0.10757	0.041093	0.0426639	0	0.0422442	0	0	0.211487	0	0.211084	0.0465577	0	0.0423495	0	0	0.108921	0.0137357	0	0	0.0330492	0	0	0	0	0	0.0144888	0.0277311	0	0.0147308	0.0407892	0.0132826	0.0135681	0	0	0.0186619	0.0162249	0	0	0	0.0806009	0.0101051	0.0484554	0.0191147	0.0269987	0.0425484	0	0	0.229215	0.0259313	0.0322761	0.00927738	0.0119851	0	0.0107468	0	0.0190807	0	0	0	0	0	0	0	0	0	0	0	0.0185133	0	0	0	0	0	0	0	0	0	0	0.0241974	0.0173147	0.021369	0	0	0	0.034078	0	0	0	0	0	0	0	0	0.0336458	0	0	0	0	0	0	0	0	0	0	0	0	0	0	0.0191053	0	0	0	0	0	0.0206455	0	0	0	0	0	0	0.0216029	0	0.0229943	0	0	0	0	0	0	0	0	0	0	0.0244002	0	0	0.0260358	0	0.0245449	0	0	0	0	0	0	0	0	0	0	0	0	0	0	0	0	0	0	0	0	0	0	0	0	0	0	0	0	0	0	0	0	0	0	0	0	0	0	0	0	0.0345273	0.0165571	0	0	0	0	0	0	0	0	0	0	0	0	0	0	0	0	0	0	0	0	0	0	0	0	0.00354051	0	0	0	0	0	0	0.00958425	0	0.017454	0	0	0	0	0	0	0	0	0	0	0	0	0	0.0307295	0	0	0	0	0	0	0	0	0	0	0	0	0	0	0	0	0	0	0	0	0
chr12	2116708	2116796	hsa-klRNA-11210	19.419	+	6	86	GTGATGA	11.452	CTGA	7.967	6	2	CCACGAGTGATGAAATTGAGCCCCACAGGAGAGGCTCCCCAGGGTCATGTGGTCAGGAACAGATGGGACTAGAACCCTGGTACTGACT	0	1	1.9	CCACGA&CT	....(.&).	2	-0.057746	1163	3528	novel	intron	ENSG00000151067.23	CACNA1C	protein_coding	5'-CCACG-	BP-^^^.|	3'- TC-	AGT	5'-GATG	BP-xx.|	3'-AGTC	AAATTGAGCCCCACAGGAGAGGCTCCCCAGGGTCATGTGGTCAGGAACAGATGGGACTAGAACCCTGGTA	1.8	6.31	1	1	klRNA	0	0	0	0	0	0	0	0	0	0.0604202	0	0	0.0188562	0.000651457	0.423903	0	0	0	0	0	0	0	0	0	0.0550069	0	0	0	0	0	0	0	0	0	0	0	0.113538	0	0	0	0	0	0	0	0	0	0	0	0	0	0	0	0	0	0	0.00686898	0	0	0	0.186231	0	0	0	0	0	0	0	0	0	0	0.0126189	0	0.0150288	0	0.0144888	0.0277311	0.016463	0.073654	0.0815785	0	0	0	0	0	0.0162249	0	0	0	0	0	0	0.0191147	0.0134993	0	0	0	0	0	0	0	0	0	0	0	0.0381614	0.0350638	0	0	0	0	0	0	0	0	0	0	0.0185133	0	0	0	0	0	0	0	0	0	0	0	0	0	0	0	0	0	0	0	0	0	0	0	0	0	0	0	0	0	0	0	0	0	0	0	0	0	0	0	0	0	0	0	0	0	0	0	0	0	0	0	0.0438976	0	0	0	0	0	0	0	0.053836	0	0	0	0	0	0	0	0	0	0	0	0	0	0	0	0	0	0	0	0	0	0	0	0	0	0	0	0	0	0	0	0	0	0	0	0	0	0	0	0	0	0	0	0	0	0	0	0	0	0	0	0	0	0	0	0	0	0	0	0	0	0	0	0	0	0	0	0	0	0	0	0	0	0	0	0	0	0	0	0	0	0	0	0	0	0	0	0	0	0	0	0	0	0	0	0	0	0	0	0	0	0	0	0	0	0	0	0	0	0	0	0.0269571	0	0	0	0	0	0	0	0	0	0	0
chr9	136704431	136704452	hsa-klRNA-11211	17.894	-	5	19	ATGATGT	9.927	CTGA	7.967	5	2	CCACGATGATGTTTCCTGAGG	0	2	-0.3	CCACG&GG	((...&))	2	0.0864762	54	131	novel	repeatMask	MSTA-LTR	MSTA-ERVL-MaLR	ERVL-MaLR	5'-CCAC-	BP-^^x|	3'- GG-	GAT	5'-GATG	BP-xx.|	3'-AGTC	TTTC	1.6	3.4	1	1	klRNA	0	0	0	0	0	0	0	0	0	0	0	0	0	0	0	0	0	0	0	0	0	0	0	0	0	0	0	0	0	0	0.0751329	0	0.0358038	0	0.0293571	0.0931098	0.0756923	0.0542787	0	0.0514854	0	0	0.0437409	0.0758862	0	0	0	0	0	0	0	0	0.0324741	0	0	0	0	0	0	0	0	0	0	0	0	0	0	0.0122893	0	0	0	0	0	0	0	0	0	0	0	0	0	0	0	0	0	0	0	0	0	0	0	0	0	0	0	0.00869349	0	0.0129657	0	0	0	0	0	0	0.00954035	0.0116879	0	0	0	0	0	0	0	0	0	0	0	0	0.0122768	0.070425	0	0	0	0	0	0	0	0	0	0	0.0105277	0.166043	0	0	0	0	0	0	0	0	0	0	0	0	0	0	0	0	0	0	0	0	0	0	0	0	0	0	0	0	0	0	0	0	0	0	0	0	0	0	0	0	0	0	0	0	0	0	0	0	0	0	0	0	0	0	0	0	0.0490897	0	0.047761	0	0.0113228	0	0	0	0	0	0.0127724	0	0	0	0	0	0	0	0.0119702	0	0	0	0	0	0	0	0	0	0	0	0	0	0	0	0	0	0	0.00777655	0.00373384	0	0	0	0	0.0362056	0.0287661	0.0403414	0	0	0	0.0349713	0.0674195	0	0	0.0965639	0	0	0	0.0071161	0.0512673	0.0110014	0.0325881	0	0	0	0	0	0	0	0	0	0.00778685	0	0	0	0	0.0136558	0.026181	0	0	0	0.0115483	0.0106259	0	1.15982	0	0	0	0	0	0	0	0	0	0	0	0	0	0	0.00751994	0	0.00449285	0	0	0	0	0	0	0	0	0.00505995	0.00481058	0
chr16	85389000	85389027	hsa-klRNA-11212	12.825	+	5	25	ATGTTGA	4.858	CTGA	7.967	5	2	CCACGATGTTGAGGGTAATCTCTGAAC	0	1	3.6	CCACG&AC	....(&.)	0	-0.342778	31357	244886	novel	intron	ENSG00000131149.19	GSE1	protein_coding	5'-CCAC-	BP-^^..	3'- CA-	GAT	5'-GTTGAGG	BP-x:.|||:	3'-AGTCTCT	GTAA	0	0.1	0	3	klRNA	0.0409664	0.0417164	0	0.0442513	0.0526617	0	0.0659819	0.11828	0	0.0604202	0	0	0.0188562	0	0	0	0.0130048	0	0	0	0	0	0	0	0	0	0	0	0	0	0	0	0.0716076	0	0	0	0	0	0.0401754	0	0	0	0	0	0.0509896	0	0	0	0	0.0717131	0.041093	0	0.0649482	0.0844884	0	0	0	0	0	0.0931153	0.0556811	0	0	0	0	0.0412071	0.0111024	0.0368678	0	0	0	0	0	0	0	0	0	0	0	0	0	0	0	0	0	0	0	0	0	0	0	0	0	0	0	0	0	0	0	0	0.0119851	0	0	0	0.104944	0.0467517	0	0	0	0	0	0	0	0	0	0	0	0	0	0	0	0	0	0	0	0	0	0	0	0	0	0	0	0	0	0	0	0	0	0	0	0	0	0	0	0	0	0	0	0	0	0	0	0	0	0	0	0	0	0	0	0	0	0	0	0	0	0	0	0	0	0	0	0	0	0	0	0	0	0	0	0	0	0	0	0	0	0	0	0	0	0	0	0	0	0	0	0	0	0	0	0	0	0	0	0	0	0	0	0	0	0	0	0	0	0	0	0	0	0	0	0	0	0	0	0	0	0	0	0	0	0	0	0	0	0	0	0	0	0	0	0	0	0	0	0	0	0	0	0	0	0	0	0	0	0	0	0	0	0	0	0	0	0	0	0	0	0	0	0	0	0	0	0	0	0	0	0	0	0	0	0	0	0	0	0	0	0	0	0	0	0	0	0	0	0	0	0	0	0
chrX	46318955	46319004	hsa-klRNA-11213	19.419	-	5	44	GTGATGA	11.452	CTGA	7.967	5	5	CCACGGTGATGAGAGATTTAGAGCCAGTCTCTACTGAGTGCTGATGTGG	0	4	-4.6	CCACG&TGTGG	((((.&.))))	0	0.273327	3982	93	novel	intron	ENSG00000236751.5	LINC01186	lncRNA	5'- CCAC-	BP-,|.x.	3'-GGTGT-	GGT	5'-GATG	BP-xx.|	3'-AGTC	AGAGATTTAGAGCCAGTCTCTACTGAGTG	2.24	5.16	1	1	klRNA	0	0	0	0	0	0	0	0	0	0	0	0	0	0	0	0	0.0065024	0	0	0	0.174084	0.152555	0.156717	0.0953256	0.0550069	0.0380116	0.0363146	0	0	0	0	0.129645	0	0	0	0	0	0	0	0.102971	0	0	0	0.0379431	0.0509896	0	0.0403454	0	0	0.0358565	0	0	0.0324741	0.0422442	0	0	0	0	0	0	0	0	0	0	0	0	0	0	0	0	0	0	0	0	0	0	0	0	0	0	0	0	0	0	0	0	0	0	0	0	0	0	0	0	0	0	0	0	0	0	0	0	0	0	0	0	0	0	0	0	0	0	0	0	0	0	0	0	0	0	0	0	0	0	0	0	0.0110543	0.0362961	0	0	0	0	0.0363495	0	0	0	0	0	0	0	0	0	0	0	0	0	0	0	0	0	0	0	0	0	0	0	0	0	0	0	0	0	0	0	0	0	0	0	0	0	0	0	0	0	0	0	0	0	0	0	0	0	0	0	0	0	0	0.0673921	0.0245449	0.446052	0.334327	0	0	0	0	0.0796491	0.0981279	0.0939487	0.178813	0	0	0	0	0.149263	0.213795	0	0.263345	0	0	0	0	0.0230128	0	0	0	0	0	0.0587762	0	0	0	0	0	0	0	0	0	0	0	0	0	0.0271542	0.0191774	2.48099	2.26474	0	0.153424	0.944225	1.57312	0	0	0	0.062548	0	0	0.0142322	0.0341782	0	0	0	0	0	0	0	0	0	0	0	0	0	0	0	0	0	0	0.0125522	0	0	0	0	0	0	0.0838876	0	0	0	0	0	0	0.0123346	0.054382	0	0	0	0	0	0	0	0	0	0.0411257	0	0	0	0	0	0	0.0505995	0.0432952	0
chr22	19484588	19484627	hsa-klRNA-11214	14.774	+	4	37	GTGATGC	6.807	CTGA	7.967	4	2	CCACGTGATGCTTTTGAAGATGGCCTCTGGCTCCTGATC	0	1	4.3	CCAC&TC	..(.&).	2	-0.159179	583	9699	novel	intron	ENSG00000093009.11	CDC45	protein_coding	5'-CCA-	BP-^.|	3'- CT-	CGT	5'-GATG	BP-xx.|	3'-AGTC	CTTTTGAAGATGGCCTCTGGCTC	3.5	5.51	1	1	klRNA	0	0.0834328	0.0855472	0	0.0526617	0	0.0659819	0.0591398	0	0.0302101	0	0	0.0942812	0.0312699	0.593464	0	0	0.0289533	0	0	0.0193427	0	0	0	0	0	0	0	0.333466	0	0	0	0	0.0826305	0	0	0	0	0	0	0	0.0816858	0	0	0.0509896	0	0.121036	0.00274388	0	0	0	0	0.0324741	0	0	0	0.00769042	0.0906476	0	0	0	0.0423495	0.0523907	0.0548268	0	0	0	0.0491571	0	0	0	0	0	0	0	0	0	0	0	0	0	0	0	0	0	0	0	0	0	0	0	0	0	0	0	0	0	0	0	0	0.0119851	0	0	0	0	0	0	0	0	0	0	0	0	0	0	0	0	0	0	0	0	0	0	0	0	0	0	0	0.0173147	0	0	0	0	0	0	0	0	0	0	0	0	0	0	0	0	0	0	0	0	0	0	0	0	0	0	0	0	0	0	0	0	0	0	0	0	0	0	0	0	0	0	0	0	0	0	0	0	0	0	0	0	0	0	0	0	0	0	0	0	0	0	0	0	0	0	0	0	0	0	0	0	0	0	0	0	0	0	0	0	0	0	0.0115064	0	0	0	0	0	0	0	0	0	0	0	0	0	0	0	0	0	0	0	0.0090514	0	0	0	0	0	0	0	0	0	0	0.0208493	0	0	0	0	0	0	0	0	0	0	0	0	0	0	0	0	0	0	0	0	0	0.00872701	0	0	0	0	0	0	0	0	0	0	0	0	0	0	0	0	0	0	0	0	0	0	0	0	0	0	0	0	0	0	0	0	0	0	0
chr1	230068775	230068805	hsa-klRNA-11215	12.764	+	4	28	GTGCTGA	4.797	CTGA	7.967	4	2	CCACGTGCTGAATCGGCCTAGCTTCTGAGC	0	1	1.9	CCAC&GC	.(..&).	0	0.1434	1369	22783	novel	intron	ENSG00000143641.10	GALNT2	protein_coding	5'-CCA-	BP-^.x	3'- CG-	CGT	5'-GCTGAA	BP-x|.|||	3'-AGTCTT	TCGGCCTAGC	0	3.26	0	4	klRNA	0.0409664	0	0	0.0885027	0.0526617	0.179782	0.263928	0.17742	0	0	0	0.0859158	0.0188562	0.0416932	0	0.0176769	0.0130048	0.0434299	0	0	0	0	0	0	0	0	0.00403495	0.0569225	0.333466	0.31974	0.338098	0.680635	0.787684	0.702359	2.20178	3.35195	1.00292	0.732763	0.0200877	0	0	0	0	0	0.0169965	0	0.0403454	0	0	0	0.184919	0	0.0324741	0.0422442	0	0.0686898	0.0422973	0	0	0.240548	0.111362	0.127048	0.0523907	0	0.0544606	0.206036	0.0222049	0.0122893	0	0	0	0	0	0.0136896	0.0144888	0	0	0	0	0	0	0	0	0	0	0	0	0	0	0	0	0	0	0	0	0	0.0134832	0	0	0	0	0	0	0	0.104944	0.0350638	0.0233268	0	0	0	0.0600674	0.01567	0	0	0.0141278	0	0.0185133	0	0	0.0352125	0	0	0	0	0	0	0	0	0	0.021369	0.0105277	0	0	0	0	0	0	0	0.0701866	0	0	0	0	0	0	0	0	0	0	0	0.102556	0	0	0	0	0	0	0	0	0	0	0	0	0	0	0	0	0	0	0	0	0	0	0	0	0	0	0	0	0	0	0	0	0	0	0	0	0	0	0	0	0	0	0	0	0	0	0	0	0	0	0	0	0	0	0	0	0	0	0	0	0	0	0	0	0	0	0	0	0	0	0	0	0	0	0	0.0224031	0	0	0	0	0	0	0	0	0	0	0	0.0224732	0	0	0	0	0	0	0	0	0	0	0	0	0	0	0	0	0	0.0223279	0	0	0	0	0	0	0	0	0	0	0	0	0	0	0	0	0	0	0	0	0	0	0	0	0	0	0	0.0244641	0.0166324	0.0225598	0	0	0	0	0	0	0.0163571	0	0	0	0	0.0144317	0
chr4	40538030	40538051	hsa-klRNA-11216	15.36	-	5	19	ATGATGC	7.393	CTGA	7.967	5	2	CCACTATGATGCAGACTGAAG	0	2	2.3	CCACT&AG	...((&))	0	-0.185238	6375	99233	novel	intron	ENSG00000163694.15	RBM47	protein_coding	5'-CCAC-	BP-^^x.	3'- GA-	TAT	5'-GATG	BP-xx.|	3'-AGTC	CAGA	0	3.3	0	1	klRNA	0	0	0	0	0	0.0299637	0	0.0591398	0	0	0	0	0	0	0	0	0	0	0	0	0	0	0	0	0	0	0	0	0	0	0	0	0	0	0	0	0	0.0271394	0	0	0	0	0	0.0379431	0.0509896	0.0440279	0	0.124847	0	0	0.041093	0	0	0.0633663	0.239968	0	0.0422973	0	0	0	0	0	0	0	0	0	0	0	0.0110164	0.0387005	0	0	0	0	0	0	0	0	0	0	0	0	0	0	0	0	0	0	0	0	0.00969109	0	0	0	0	0	0	0	0	0	0.0119851	0	0	0	0.028621	0	0	0	0	0	0	0	0	0	0	0	0	0	0.0122768	0	0	0	0	0	0.0116181	0	0	0	0.0173147	0	0	0	0.0545243	0	0	0	0	0	0	0	0	0	0	0	0	0	0	0	0	0	0	0	0	0	0	0	0	0	0	0	0	0	0	0	0	0	0	0	0	0	0	0	0	0	0	0	0	0	0	0	0	0	0	0	0	0	0	0	0	0	0	0	0	0	0	0	0	0	0	0	0	0	0	0	0	0	0	0	0	0	0	0	0	0	0	0	0	0	0	0.0515162	0	0	0	0	0	0	0	0	0	0	0	0	0	0	0	0	0	0	0	0	0	0	0.0104247	0	0	0	0	0	0	0	0	0	0	0	0	0	0.0510353	0	0	0	0	0	0	0.0136558	0.0698161	0	0	0	0	0	0	0	0	0	0	0	0	0	0	0	0	0	0	0.0192762	0	0	0	0	0	0	0	0.0123013	0	0	0	0	0	0	0	0
chr6	132466827	132466860	hsa-klRNA-11217	17.36	-	5	31	ATGATGG	9.393	CTGA	7.967	5	2	CCACTATGATGGTGAAGTTACTGTTTTCTGAGA	0	1	2	CCACT&GA	(....&).	2	-0.140121	1542	2752	novel	intron	ENSG00000079950.14	STX7	protein_coding	5'-CCAC-	BP-^^.|	3'- AG-	TAT	5'-GATGG	BP-xx.|:	3'-AGTCT	TGAAGTTACTGTTT	2.1	3.13	1	1	klRNA	0	0	0	0	0	0	0	0	0	0	0	0	0.0188562	0.0104233	0	0	0.0390144	0.0144766	0	0	0	0	0	0	0	0	0	0	0.666932	0.5329	0.17531	0.388934	0.393842	0.0826305	0.234857	0.18622	0.529846	0.298533	0	0	0	0	0	0	0	0	0.0403454	0	0.0427337	0.0717131	0	0	0.0324741	0.0844884	0	0	0	0	0	0.0465577	0	0	0	0	0.0272303	0	0.0333073	0.0122893	0.0220328	0.0516006	0	0	0	0.0410688	0	0	0.016463	0	0	0	0	0	0.0155033	0	0	0	0.013463	0	0	0	0.00969109	0	0	0	0	0	0	0	0	0	0	0	0	0	0.0858631	0	0	0	0	0	0	0	0	0	0	0	0	0	0.0122768	0.070425	0	0	0	0	0	0	0.0110543	0.0120987	0.0519441	0.0427379	0.0105277	0	0	0	0	0	0	0	0	0	0	0.0473003	0	0	0	0	0	0	0	0	0	0	0	0	0	0	0	0	0	0	0	0	0	0	0	0	0	0	0	0	0.0216029	0	0.0229943	0	0	0	0	0	0	0	0	0	0	0	0	0	0	0	0	0	0	0	0	0	0.0230603	0	0	0.0156581	0.0766343	0	0	0	0	0	0	0	0	0	0	0	0	0	0	0	0	0	0	0	0	0	0	0	0	0	0	0	0	0	0	0.172636	0	0	0.0191774	0.0100853	0	0	0	0	0.0224732	0	0	0.0965639	0.0521233	0	0	0	0	0	0.0325881	0.0339982	0	0	0	0	0	0.0495672	0	0	0	0	0	0	0	0.00682792	0.113451	0.0251043	0	0	0	0	0	0	0	0	0	0	0	0.0205694	0.0307295	0	0	0.202867	0	0.0192762	0.146784	0.0887064	0.0225598	0.0707806	0.0179714	0.143405	0.107955	0	0.00985571	0.125404	0.00650083	0	0	0.0303597	0.00962116	0
chr17	44149196	44149227	hsa-klRNA-11218	13.259	+	5	29	GTGAAGA	5.292	CTGA	7.967	5	2	CCACTGTGAAGAAGTGCTTAAGGCTCTGAGG	0	2	-0.3	CCACT&GG	((...&))	2	-0.00854839	169	1733	novel	intron	ENSG00000125319.15	HROB	protein_coding	5'-CCAC-	BP-^^x|	3'- GG-	TGT	5'-GAAGA	BP-xx|||	3'-AGTCT	AGTGCTTAAGGC	1.6	2.11	1	3	klRNA	0.0819328	0	0.0427736	0	0.0526617	0	0	0.0591398	0	0.151051	0	0.0286386	0.0377125	0	0	0	0.0130048	0	0	0	0	0	0	0	0	0	0.00403495	0	0.111155	0	0	0	0	0	0	0	0	0.0271394	0	0	0	0	0.0874818	0	0	0	0	0	0	0	0	0	0	0.126733	0	0	0	0	0.0351807	0	0	0	0	0	0	0.00412071	0	0	0	0	0	0	0	0	0	0	0	0	0	0	0	0	0	0	0	0	0	0	0	0	0	0	0	0	0	0	0	0	0	0	0	0	0	0	0.0381614	0	0	0	0	0	0	0	0	0	0	0	0	0	0	0	0	0	0	0	0	0	0	0	0	0	0	0	0	0	0	0	0	0	0	0	0	0	0	0	0	0	0	0	0	0	0	0	0	0	0	0	0	0	0	0	0	0	0	0	0	0	0	0	0	0	0	0	0	0	0	0	0	0	0	0	0	0	0	0	0	0	0	0	0	0	0.167164	0	0	0	0	0	0	0.0469743	0	0	0	0	0	0	0	0	0	0	0	0	0	0	0	0	0	0	0	0	0	0	0	0	0	0	0	0	0	0	0	0	0	0	0	0.0201707	0.0355718	0	0	0	0.0337097	0	0	0	0	0	0	0.0355805	0.0170891	0	0	0	0	0	0	0	0	0.0141621	0	0	0	0	0	0	0	0	0	0	0.0203626	0	0	0	0	0	0	0	0	0	0	0	0	0	0	0	0	0	0	0.0166324	0	0	0	0	0	0	0	0	0	0	0	0	0	0
chr3	128635021	128635055	hsa-klRNA-11219	13.259	-	5	32	GTGAAGA	5.292	CTGA	7.967	5	2	CCACTGTGAAGATGACAGCCTTGCCACTCTGAGC	0	1	1.9	CCACT&GC	.(...&).	2	-0.111147	2743	2864	novel	intron	ENSG00000163902.12	RPN1	protein_coding	5'-CCAC-	BP-^^.|	3'- CG-	TGT	5'-GAAGA	BP-xx|||	3'-AGTCT	TGACAGCCTTGCCAC	2.1	2.55	1	3	klRNA	0.0819328	0.0834328	0.0427736	0.221257	0	0.0599274	0.0659819	0.0591398	0	0.12084	0	0	0.45255	0.0625399	0.0211951	0	0	0	0	0.012889	0	0	0	0	0	0.0380116	0	0	0	0	0.0500886	0.226878	0.143215	0.0826305	0.0880714	0	0.151385	0.217115	0.0200877	0	0	0	0.0437409	0.60709	1.07078	0	0.161382	0.856091	0	0.143426	1.23279	0.0426639	0.389689	1.05611	0.0479935	0	0.676757	0	0.0703615	0.744923	0.167043	0.0423495	0.314344	0.142051	0.136151	0.494486	0.0111024	0	0.0110164	0.0258003	0	0	0	0	0	0	0	0.0147308	0	0	0	0.0121664	0	0	0	0.0197909	0	0	0	0	0.00969109	0	0	0	0	0	0.0134832	0	0.0322761	0	0.0359554	0.0115858	0.0107468	0.0122915	1.38335	0.888282	0	0.0391755	0	0	0	0.04701	0	0	0	0.0124206	0.0925664	0	0	0	0	0	0	0	0.0232363	0.0111561	0.0331629	0	0.121203	0.106845	0.0105277	0.0830214	0	0	0	0	0	0	0	0	0	0	0	0	0.0282329	0.0266573	0	0	0	0.0727524	0.0512782	0	0	0	0	0	0	0	0	0	0	0.0454116	0	0	0.0308396	0	0.20788	0	0	0.202229	0	0	0.0229943	0	0	0	0	0	0	0	0	0	0	0	0	0.0490356	0	0	0	0	0	0	0	0	0	0	0	0	0	0	0	0	0	0	0	0	0	0	0.0670014	0	0	0	0	0	0	0	0	0	0	0	0	0	0	0	0	0	0	0	0	0	0	0	0	0	0	0	0.0255707	0	0	0	0	0	0	0	0	0	0	0	0.0325881	0	0	0	0	0	0	0	0	0	0	0	0	0	0	0	0	0	0	0.0216904	0	0	0	0	0	0	0	0	0	0	0	0.0246691	0	0	0	0.0192762	0	0	0	0	0	0	0	0.00615063	0.0443507	0.0109047	0	0	0.00503465	0	0	0
chr8	22128226	22128484	hsa-klRNA-11220	19.419	-	5	256	GTGATGA	11.452	CTGA	7.967	5	2	CCACTGTGATGAAAAGAGAAGGCAGCACCGAGGTAGAGGGGTCTATCAGCTTGGAGCTGTCCCAGGCCCCACAGTCAACCCCAAGCAAGCCCTACCCTGAGCAGCTCCATCTCTCTAGGCCTCCCCTGCCCTCGGGTCATTGCAGCCACTGACTCACCCATTGTCTGCCTAGGATAAGGTCCTGGGAACTGTGGCCTTGGAATGTGTGGCTTGTCCTGGGAGGAGATGGGTGGGCAGACAAGGGCCCTCTATCTGAGA	0	1	2	CCACT&GA	(....&).	2	-0.141675	74	397	novel	intron	ENSG00000168453.16	HR	protein_coding	5'-CCAC-	BP-^^.|	3'- AG-	TGT	5'-GATGA	BP-xx.||	3'-AGTCT	AAAGAGAAGGCAGCACCGAGGTAGAGGGGTCTATCAGCTTGGAGCTGTCCCAGGCCCCACAGTCAACCCCAAGCAAGCCCTACCCTGAGCAGCTCCATCTCTCTAGGCCTCCCCTGCCCTCGGGTCATTGCAGCCACTGACTCACCCATTGTCTGCCTAGGATAAGGTCCTGGGAACTGTGGCCTTGGAATGTGTGGCTTGTCCTGGGAGGAGATGGGTGGGCAGACAAGGGCCCTCTA	2.1	5.99	1	2	klRNA	0	0	0	0	0	0.0599274	0	0	0	0	0	0	0	0	0	0	0	0	0	0	0.0386853	0	0	0	0	0	0	0	0	0	0	0	0	0	0.0293571	0.0931098	0.0378461	0.0271394	0	0.0514854	0.120553	0.0408429	0	0.0379431	0	0	0.161382	0.0356705	0	0.0717131	0	0	0.0324741	0	0	0	0	0	0	0	0	0	0.00327442	0	0	0	0	0	0	0	0	0	0	0.0136896	0	0	0	0	0	0	0	0	0	0	0	0	0	0	0	0	0	0	0	0	0.0144693	0	0	0	0	0	0	0	0	0.0245831	0	0	0.396556	0.0979386	0	0	0	0	0	0	0	0	0	0	0	0	0	0	0	0	0	0	0	0	0	0	0	0	0.0363495	0.017039	0	0	0	0	0	0	0	0	0	0	0	0	0	0	0	0	0	0	0	0	0	0	0	0	0	0	0	0	0	0	0	0	0	0	0	0	0	0	0	0	0	0	0	0	0	0	0	0	0	0	0	0	0	0	0	0	0	0	0	0	0	0	0	0	0	0	0	0	0	0	0	0	0.0359107	0	0	0	0	0	0	0	0	0	0	0	0	0	0	0	0	0	0	0	0	0	0	0	0	0.0090514	0	0	0	0	0	0	0	0	0	0	0	0	0	0	0	0	0	0	0	0	0	0	0	0	0	0	0	0	0	0	0	0	0	0	0	0	0	0	0	0	0	0	0	0	0	0	0	0	0.0217528	0	0	0	0	0	0	0	0	0.022407	0	0	0	0	0	0	0.0100693	0	0	0
chr2	8304801	8304862	hsa-klRNA-11221	19.419	-	5	59	GTGATGA	11.452	CTGA	7.967	5	2	CCACTGTGATGAAGTAGGTAGCGTTCTCATAATTGCCATTTTACAGATGAGGACACTGAGG	0	2	-0.3	CCACT&GG	((...&))	2	-0.669115	7863	5008	novel	intron	ENSG00000236790.8	LINC00299	lncRNA	5'-CCAC-	BP-^^x|	3'- GG-	TGT	5'-GATG	BP-xx.|	3'-AGTC	AAGTAGGTAGCGTTCTCATAATTGCCATTTTACAGATGAGGACA	1.6	5.81	1	1	klRNA	0	0	0	0	0	0.0599274	0	0	0	0	0	0	0	0	0	0	0	0	0	0	0	0	0	0	0	0	0	0	0	0	0	0	0	0	0	0	0	0	0	0	0	0	0.0048601	0.00271022	0	0	0	0	0	0	0	0	0	0	0	0	0	0	0	0	0	0	0	0	0	0	0	0	0	0	0	0	0	0	0	0	0	0	0	0	0	0	0	0	0	0	0	0	0	0	0	0	0	0	0	0	0	0	0	0	0	0	0	0	0	0	0	0	0	0	0	0	0	0	0	0	0	0	0	0	0	0	0	0	0	0	0	0	0	0	0	0	0	0	0	0	0	0	0	0	0	0	0	0	0	0	0	0	0	0	0	0	0	0	0	0	0	0	0	0	0	0	0	0	0	0	0	0	0	0	0	0	0	0	0	0	0	0	0	0	0	0.180458	0	0	0	0	0	0	0	0	0	0	0	0	0	0	0	0	0	0	0	0	0	0	0	0	0	0	0	0	0	0	0	0	0	0	0	0	0	0	0	0.390045	0	0	0	0	0	0	0	0	0	0	0	0	0	0	0	0	0	0	0	0	0	0	0	0	0	0	0	0	0	0	0	0	0	0	0	0	0	0	0	0	0	0.102419	0.17454	0	0	0	0	0	0	0	0	0	0	0	0	0	0	0	0	0	0	0.0771047	0.0856242	0	0	0	0	0	0	0	0	0	0	0	0	0	0	0
chr6	49543178	49543213	hsa-klRNA-11222	13.845	-	5	33	ATGAAGA	5.878	CTGA	7.967	5	2	CCAGAATGAAGACAACACACAGAACAAAGCTGAGT	0	1	2.2	CCAGA&GT	.(...&).	1	-0.0123714	0	0	novel	intergenic	NA	NA	NA	5'-CCAG-	BP-^^|.	3'- TG-	AAT	5'-GAAG	BP-xx||	3'-AGTC	ACAACACACAGAACAAAG	4.65	4.2	1	2	klRNA	0	0.0417164	0	0	0	0	0	0	0	0	0	0	0	0	0	0	0	0	0	0	0	0	0	0	0	0	0	0	0	0	0	0	0	0	0	0	0	0	0	0	0	0	0	0	0	0	0.0806908	0	0	0	0	0	0	0	0	0	0	0	0	0	0	0	0.0523907	0	0	0	0	0	0	0	0	0	0	0	0	0	0	0	0	0	0	0	0	0	0	0	0	0	0	0	0	0	0	0	0	0	0	0	0	0	0	0	0	0	0	0	0	0	0	0	0	0	0	0	0	0	0	0	0	0	0	0	0	0	0	0	0	0	0	0	0	0	0	0	0	0	0	0	0	0	0	0	0	0	0	0	0	0	0	0	0	0	0	0	0	0	0	0	0	0	0	0	0	0	0	0	0	0	0	0	0	0	0	0	0	0	0	0	0	0	0	0	0	0	0	0	0.0520716	0.269569	0	0	0	0	0	0	0	0	0	0	0	0	0	0	0	0	0	0	0	0	0	0	0	0	0	0	0	0	0	0	0	0.0515162	0.257346	0	0	0	0	0	0	0	0	0.0690545	0	0.045257	0.134242	0	0	0	0	0	0	0	0	0.386256	0.15637	0	0	0	0	0	0.0325881	0	0	0	0	0	0	0	0	0	0	0	0	0	0	0	0	0.0251043	0	0	0	0	0	0	0	0	0	0	0	0	0	0	0	0	0	0	0	0	0	0.00442379	0	0	0	0	0	0	0	0	0	0	0	0
chr21	33683092	33683126	hsa-klRNA-11223	20.005	+	5	32	ATGATGA	12.038	CTGA	7.967	5	2	CCAGAATGATGAAAGGTAGACAGTTGGCCTGAGG	0	2	-0.3	CCAGA&GG	((...&))	0	0.0211176	40379	6195	novel	intron	ENSG00000205726.15	ITSN1	protein_coding	5'-CCAG-	BP-^^x.	3'- GG-	AAT	5'-GATG	BP-xx.|	3'-AGTC	AAAGGTAGACAGTTGGC	0	4.39	0	1	klRNA	0	0.0417164	0	0	0.0526617	0	0	0.11828	0	0	0	0	0.0188562	0.0208466	0.0635854	0	0	0.0144766	0	0	0	0.0217935	0	0	0	0	0	0	0	0	0.0751329	0	0	0	0	0.0931098	0.0378461	0	0.0200877	0.0514854	0.0301382	0	0.174964	0.0758862	0.101979	0	0.0403454	0.249693	0	0	0.0821861	0	0	0.0422442	0	0.0343449	0	0	0	0.0232788	0	0	0	0.0473504	0	0.0439543	0	0	0.0110164	0	0	0	0	0	0	0	0	0	0	0.0132826	0	0	0.0155033	0	0	0	0	0	0	0	0	0.0191147	0	0	0	0.00869349	0	0	0	0	0.0479405	0	0.0107468	0	0.0858631	0.116879	0	0	0	0	0	0	0	0	0	0.0124206	0.0185133	0	0.0368305	0.0352125	0	0	0	0	0.0116181	0.0111561	0.0331629	0.0241974	0	0	0	0	0	0	0	0	0	0	0	0	0	0	0	0.101665	0	0	0	0	0	0	0	0	0	0	0	0	0	0	0	0	0	0	0	0	0	0	0	0	0	0	0	0	0	0	0	0	0	0	0	0	0	0	0	0	0	0	0	0	0	0	0	0	0	0	0	0	0	0	0	0	0	0	0	0	0	0	0	0	0	0	0	0	0	0	0	0	0	0	0	0	0	0	0	0	0	0	0	0	0	0	0	0	0	0	0	0	0	0	0	0	0	0	0	0	0	0	0	0	0	0	0	0	0	0	0	0	0	0	0	0	0	0	0.00479212	0	0	0	0	0	0	0	0	0	0	0	0	0	0	0	0	0	0	0	0	0	0	0	0	0	0	0	0	0	0	0	0	0	0	0	0	0
chr20	2868541	2868616	hsa-klRNA-11224	20.005	-	5	72	ATGATGA	12.038	CTGA	7.967	5	3	CCAGAATGATGAGCCCAGCATTGGGGATTATTTCCTTTCCTCTTGTCTGCTGATTCCAAAAGGGAAAGCTGATGG	0	3	-1.5	CCAGA&TGG	(((..&)))	2	0.229833	2	4	novel	repeatMask	L1MEg-LINE	L1MEg-L1	L1	5'-CCAG-	BP-^|x:	3'- GGT-	AAT	5'-GATG	BP-xx.|	3'-AGTC	AGCCCAGCATTGGGGATTATTTCCTTTCCTCTTGTCTGCTGATTCCAAAAGGGAAAG	4.55	5.89	1	1	klRNA	0	0	0	0	0	0	0	0	0	0	0	0.0286386	0	0	0	0	0	0	0	0	0	0	0	0	0	0	0	0	0	0	0	0	0	0	0	0	0	0.0271394	0	0	0	0	0	0.0379431	0	0	0	0	0	0	0	0	0	0	0	0.0686898	0	0	0	0	0	0	0	0	0	0	0	0.0860249	0	0	0	0	0	0	0	0	0	0	0	0	0	0	0	0	0	0	0	0	0	0	0	0	0	0	0.0289385	0	0	0	0	0	0.0479405	0	0	0	0	0	0	0	0	0	0	0	0	0	0.0282556	0	0	0	0.0245537	0	0	0	0	0	0	0	0.0110543	0	0	0	0.0210554	0.0830214	0	0	0	0	0	0	0	0	0	0	0.0336458	0	0	0	0	0	0	0	0	0	0	0	0	0	0	0	0	0	0	0	0	0	0	0	0	0	0	0	0	0	0	0	0	0	0	0	0	0	0	0	0	0	0	0	0	0	0	0	0	0	0	0	0	0	0	0	0	0	0	0	0	0	0	0	0	0	0	0	0	0	0	0	0	0	0	0	0	0	0	0	0	0	0	0.00777655	0	0	0	0	0	0	0	0	0	0	0	0	0	0	0	0	0	0	0	0	0	0	0	0	0	0	0	0	0	0	0	0	0	0	0	0	0	0	0	0	0	0	0	0	0	0	0	0	0	0	0	0	0	0	0	0	0	0	0	0	0	0.0221189	0	0	0	0	0	0	0	0	0.0100693	0	0	0
chr18	3084963	3084992	hsa-klRNA-11225	20.005	-	5	27	ATGATGA	12.038	CTGA	7.967	5	2	CCAGAATGATGATTGAGGCCGAGCTGACG	0	1	1.1	CCAGA&CG	...(.&).	2	-0.197069	52	936	novel	intron	ENSG00000101605.14	MYOM1	protein_coding	5'-CCAG-	BP-^^x|	3'- GC-	AAT	5'-GATG	BP-xx.|	3'-AGTC	ATTGAGGCCGAG	1.8	4.21	1	1	klRNA	0	0	0	0	0	0.0299637	0	0.0295699	0	0	0	0	0	0.0104233	0	0	0	0	0	0	0	0	0	0	0	0	0	0	0	0	0	0	0	0	0	0	0	0	0	0	0	0	0	0	0	0	0	0	0	0	0	0	0	0.211221	0	0	0	0	0	0	0.0159089	0.0141165	0	0	0	0	0	0	0.0110164	0.0387005	0	0	0.0300577	0	0	0	0.016463	0.883849	0.866771	0	0	0.0243327	0	0	0	0	0.0538521	0.0553636	0	0	0	0	0	0	0.0144693	0.104322	0	0	0.129105	0.0556643	0	0	0	0	0.00954035	0	0	0	0	0	0	0	0	0	0	0	0	0	0	0	0	0	0	0	0	0.0111561	0	0	0	0	0.0421108	0	0	0	0	0	0	0.0448583	0	0	0.0609545	0	0.134583	0	0	0	0.0546462	0	0	0	0.0512782	0	0	0	0	0	0	0	0	0	0.019712	0	0.304287	0	0	0.241163	0.332608	0	0	0	0	0	0.0459887	0	0	0	0.0807539	0	0	0	0	0.103119	0.0768871	0	0	0	0	0	0	0	0	0	0	0	0	0	0	0	0	0	0	0	0	0	0	0	0	0	0	0	0	0	0	0	0	0	0	0	0	0	0	0	0	0	0	0	0	0	0	0	0	0	0	0	0	0	0	0	0	0	0	0.0965639	0	0	0	0	0	0	0	0	0	0	0	0	0	0	0.0159485	0	0	0	0	0	0	0	0.017454	0	0	0	0	0	0	0	0	0	0	0	0	0	0	0	0	0	0	0	0.012232	0	0	0	0	0	0	0	0	0	0	0	0	0	0	0
chr11	36646200	36646265	hsa-klRNA-11226	20.005	+	5	63	ATGATGA	12.038	CTGA	7.967	5	2	CCAGAATGATGATTTTAAATAGCGCTGAAAGCAGAATTGATTTTGATTTCACATTTGAACTGACG	0	1	1.1	CCAGA&CG	...(.&).	2	0.610785	10083	1750	novel	intron	ENSG00000166352.18	IFTAP	protein_coding	5'-CCAG-	BP-^^x|	3'- GC-	AAT	5'-GATG	BP-xx.|	3'-AGTC	ATTTTAAATAGCGCTGAAAGCAGAATTGATTTTGATTTCACATTTGAA	1.8	5.9	1	1	klRNA	0	0	0	0	0.105323	0	0	0.0650538	0	0	0	0	0.0188562	0.0208466	0	0	0	0.0144766	0	0	0	0	0.0391793	0	0	0	0	0	0	0	0	0	0	0	0	0	0	0	0	0	0	0	0	0	0	0	0	0.0022294	0	0	0	0	0	0.253465	0	0	0	0.226619	0	0	0	0	0.0174636	0	0	0	0	0	0	0	0	0	0	0	0	0	0	0	0	0	0	0	0	0	0	0	0	0	0	0	0	0	0	0.0141828	0	0	0	0	0	0	0	0	0	0	0.028621	0	0	0	0	0	0	0	0	0	0	0	0	0	0	0	0	0	0	0	0.0116181	0	0	0	0	0	0	0	0	0	0	0	0	0	0	0	0	0	0	0	0	0	0	0	0	0	0	0	0	0	0	0	0	0	0	0	0	0	0	0	0	0	0	0	0	0	0	0	0	0	0	0	0	0	0	0	0	0	0	0	0	0	0	0	0	0	0	0	0.0226456	0.0172433	0	0	0	0.0156581	0	0	0	0	0	0	0	0	0	0	0	0	0	0	0	0	0	0	0	0	0	0	0	0	0	0	0	0	0	0	0	0	0	0	0	0	0	0	0	0	0	0	0	0	0	0	0	0.0142322	0	0	0	0	0	0	0	0	0	0	0	0	0.0778685	0	0	0	0	0	0	0	0	0	0	0	0	0	0	0	0	0	0	0	0	0	0	0	0	0	0	0	0	0.00884757	0	0.022407	0	0	0	0	0	0	0	0	0	0
chr7	132478756	132478783	hsa-klRNA-11227	17.894	-	5	25	ATGATGT	9.927	CTGA	7.967	5	2	CCAGAATGATGTTGAAGCCACCTGACG	0	1	1.1	CCAGA&CG	...(.&).	2	-0.290556	10508	93461	novel	intron	ENSG00000221866.10	PLXNA4	protein_coding	5'-CCAG-	BP-^^x|	3'- GC-	AAT	5'-GATG	BP-xx.|	3'-AGTC	TTGAAGCCAC	1.8	4.31	1	1	klRNA	0	0	0	0	0	0	0	0	0.0281272	0	0.0254502	0	0	0	0	0	0	0	0	0	0	0	0	0	0	0	0	0	0	0	0	0	0	0	0	0	0.0756923	0.0814181	0	0	0	0	0	0	0	0	0	0	0	0	0	0	0	0	0	0.0343449	0	0	0	0	0	0	0	0	0	0	0	0	0	0	0	0	0	0.0410688	0	0	0	0	0.0101973	0	0.0135681	0	0.0155033	0	0	0	0	0	0	0.0101051	0	0	0	0	0	0	0.0269665	0.0129657	0	0	0	0	0	0	0.0477017	0.0701275	0	0	0	0	0	0	0	0	0.0282556	0.0372618	0	0	0	0	0	0	0	0	0	0	0.210032	0.266172	0	0	0	0	0	0	0	0	0	0	0	0	0	0	0	0	0	0	0	0	0	0	0	0	0	0	0	0	0	0	0	0	0	0	0	0.0412909	0	0	0	0	0	0	0	0	0	0	0	0	0	0	0	0	0	0	0	0	0	0	0	0	0	0	0	0	0	0.0344865	0	0	0	0.0469743	0.0510895	0	0	0	0	0	0	0	0	0	0	0	0	0	0	0	0	0	0	0	0	0	0	0	0	0	0	0	0	0	0	0	0	0	0.0095887	0	0	0	0	0	0	0	0	0	0	0	0	0	0	0	0	0	0	0	0	0	0	0.0566482	0	0	0	0	0	0	0	0	0	0	0	0.0650711	0	0.0212518	0	0	0	0	0.0542397	0	0	0	0	0.0123346	0.228405	0.323491	0.418475	0	0	0	0	0.0176951	0	0.00448139	0.0102814	0	0	0	0.00650083	0	0.211455	0.0505995	0	0
chr3	119484156	119484197	hsa-klRNA-11228	16.218	+	4	39	AGGATGA	8.251	CTGA	7.967	4	2	CCAGAGGATGAGCCACGTTGGCTGAGGGTGGAGGTCTGAGG	0	2	-0.3	CCAG&GG	((..&))	1	0.0958049	3984	1130	novel	intron	ENSG00000163389.12	POGLUT1	protein_coding	5'-CCA-	BP-^|x	3'- GG-	GAG	5'-GATGA	BP-xx.||	3'-AGTCT	GCCACGTTGGCTGAGGGTGGAGG	3.5	2.66	1	2	klRNA	0	0	0	0.0442513	0	0	0	0	0	0	0	0	0	0	0	0	0	0.0289533	0	0	0.0193427	0	0	0	0	0	0	0	0	0	0	0	0	0	0	0	0.0378461	0.0542787	0.0200877	0	0	0	0	0	0	0	0.0806908	0.00891762	0	0	0	0	0	0	0	0	0	0	0.0351807	0	0	0	0.104781	0	0	0	0	0	0.0110164	0	0	0	0	0	0	0	0	0	0	0	0	0	0.0155033	0	0	0	0	0	0	0	0	0	0	0	0	0	0	0	0	0	0	0	0	0	0.0667824	0	0	0	0	0	0	0	0	0.0169663	0	0	0	0	0	0	0	0	0	0	0	0	0	0	0.0173147	0	0	0	0	0.017039	0	0	0	0	0	0	0	0	0	0	0	0	0	0	0	0	0	0	0	0	0	0	0	0	0	0	0	0	0	0	0	0	0	0	0	0	0	0	0	0	0	0	0	0	0	0	0	0	0	0	0	0	0	0	0	0	0	0	0	0	0	0	0	0	0	0	0	0	0	0	0	0	0	0	0	0	0	0	0	0	0	0	0	0	0	0.0257581	0	0	0	0	0	0	0	0	0	0	0	0	0	0	0	0	0	0	0	0	0	0	0	0	0	0	0	0	0	0	0	0	0	0	0	0	0.0127588	0	0	0	0	0	0	0.0819351	0.00872701	0	0	0	0.0115483	0	0	0	0	0	0	0	0	0	0	0	0	0	0	0.0192762	0.12232	0	0	0	0.0269571	0	0	0	0	0.0545235	0	0	0	0	0	0
chr22	44709095	44709115	hsa-klRNA-11229	14.107	+	4	18	AGGATGT	6.14	CTGA	7.967	4	2	CCAGAGGATGTTGGCTGAAG	0	1	2.6	CCAG&AG	(...&.)	1	0.54855	6487	5475	novel	intron	ENSG00000186654.22	PRR5	protein_coding	5'-CCA-	BP-^|.	3'- GA-	GAG	5'-GATGTT	BP-xx.|::	3'-AGTCGG	TTGG	3.5	1.15	1	1	klRNA	0	0	0	0	0	0	0.0659819	0	0	0	0	0	0	0.0208466	0	0	0	0	0	0	0	0	0	0	0	0	0	0	0.111155	0.10658	0.0250443	0.0324112	0.0358038	0	0	0	0	0	0.0803508	0	0	0.2859	0	0.0379431	0.0509896	0	0	0.0356705	0	0.143426	0.0273954	0	0	0	0	0.274759	0	0	0.0117269	0.116394	0	0	0	0	0	0.0824143	0.0222049	0	0	0	0	0	0	0.0136896	0	0	0	0	0	0	0	0	0.0155033	0	0	0	0	0	0	0	0	0	0	0	0	0	0	0	0	0	0.0119851	0	0	0	0.028621	0.0116879	0	0	0	0	0	0	0	0	0	0	0	0	0	0	0	0	0	0	0	0	0	0	0	0	0	0	0	0	0	0	0	0	0	0	0	0	0	0	0	0	0	0	0	0	0	0	0	0	0	0	0	0	0	0	0	0	0	0	0	0	0	0	0	0	0	0	0	0	0	0	0	0	0	0.0223374	0	0	0	0	0	0	0	0	0	0	0	0	0	0	0	0	0	0	0	0	0	0	0	0	0.176066	0	0	0	0	0	0	0	0	0	0	0	0	0	0	0	0	0	0	0	0	0.00777655	0	0.0130106	0	0	0.0165571	0.0090514	0.0383548	0.171451	0.075096	0	0	0	0.0337097	0	0	0	0	0	0	0	0	0	0.0217254	0.0509973	0	0	0	0	0	0	0	0	0	0	0	0	0	0	0	0	0	0	0	0	0	0	0	0	0	0	0	0	0	0	0	0	0	0	0	0.0277207	0	0	0.00449285	0	0	0	0	0	0	0	0	0	0	0
chrX	9691987	9692025	hsa-klRNA-11230	15.632	+	5	36	GGGATGA	7.665	CTGA	7.967	5	2	CCAGAGGGATGAAAAAGACAGAAGAGCATGTGCTGAAG	0	1	2.6	CCAGA&AG	(....&.)	0	-0.526105	276	87	novel	intron	ENSG00000101849.18	TBL1X	protein_coding	5'-CCAG-	BP-^^xx	3'- GA-	AGG	5'-GATG	BP-xx.|	3'-AGTC	AAAAAGACAGAAGAGCATGTG	0	4.81	0	1	klRNA	0	0.0417164	0	0	0.105323	0.0599274	0.0659819	0.17742	0	0	0	0	0.0754249	0.0416932	0	0.777784	0	0	0	0	0	0	0	0	0	0	0	0	0.222311	0	0.0751329	0.0648224	0.143215	0.330522	0.146786	0	0.0378461	0.0814181	0.0200877	0	0	0	0	0.0379431	0.0509896	0	0.0806908	0.196188	0	0.0717131	0.0821861	0.0426639	0.129896	0	0.143981	0	0.0422973	0.0453238	0	0.00931153	0	0.0211747	0.0523907	0.0473504	0	0.0412071	0	0	0.0110164	0	0	0.0295578	0	0	0	0	0	0	0.0101973	0	0	0.0973309	0	0	0.0162249	0.0197909	0.013463	0	0.0322403	0	0	0.0191147	0	0	0	0	0	0	0	0	0.0359554	0	0	0.0122915	0.324372	0.116879	0.0466536	0	0.0468057	0	0	0	0	0.0169663	0	0	0.0185133	0	0.0982146	0.0352125	0	0	0	0	0.0116181	0.0223122	0	0	0.0346294	0.0641069	0	0	0.0181748	0.051117	0.0267643	0	0	0	0	0	0	0	0.538332	0	0.0282329	0	0	0	0	0	0	0	0.108179	0.127481	0	0	0	0	0	0	0	0	0	0	0	0	0	0	0	0	0	0.0313024	0.0229943	0.137421	0	0	0	0	0	0	0	0	0.025629	0	0	0	0	0	0	0	0	0	0	0	0	0	0	0	0	0	0	0	0	0	0	0	0	0	0	0	0	0	0.0501845	0	0	0	0	0	0	0	0	0	0	0	0	0	0.0149354	0	0	0	0	0	0	0	0	0	0	0	0	0	0	0	0	0	0	0	0	0	0	0	0	0	0	0	0	0	0	0	0	0	0	0	0	0	0	0	0	0	0	0	0	0	0	0	0	0	0	0	0.0409727	0	0	0	0	0	0	0	0	0.0221189	0	0	0	0	0	0.0218094	0	0	0	0	0	0
chr14	24376720	24376752	hsa-klRNA-11231	17.308	+	5	30	GTGATGT	9.341	CTGA	7.967	5	2	CCAGAGTGATGTGCATCCCCTACCTGCTGAGG	0	2	-0.3	CCAGA&GG	((...&))	0	0.936031	619	885	novel	intron	ENSG00000100968.14	NFATC4	protein_coding	5'-CCAG-	BP-^^x.	3'- GG-	AGT	5'-GATGTG	BP-xx.|::	3'-AGTCGT	CATCCCCTACC	0	2.97	0	1	klRNA	0	0	0	0	0	0	0	0	0	0	0	0	0	0	0	0	0	0	0	0	0	0	0	0	0	0	0	0	0	0	0	0	0	0	0	0	0	0	0	0	0	0	0	0	0	0	0	0	0.0427337	0	0	0	0	0	0	0	0	0	0	0	0	0	0	0	0	0	0	0	0	0	0	0.0295578	0	0	0	0	0	0	0.0101973	0	0	0	0	0	0	0	0	0	0	0	0	0	0	0	0	0	0	0	0	0	0	0	0	0	0.0954035	0.0935034	0	0	0	0	0	0	0	0.0169663	0	0	0	0	0	0	0	0	0	0	0	0	0	0	0	0	0	0	0	0	0	0	0	0	0	0	0	0	0	0	0	0	0	0	0	0	0	0	0	0	0	0	0	0	0	0	0	0	0	0	0	0	0	0	0	0	0	0	0	0	0	0	0	0	0	0	0	0	0	0	0	0	0	0	0	0	0	0	0	0	0	0	0	0	0	0.0552747	0	0	0	0	0	0	0	0	0	0	0	0	0	0	0	0	0	0	0	0	0	0	0	0	0	0	0	0	0	0	0	0	0	0	0	0	0	0	0	0	0.149894	0	0	0	0	0	0	0	0	0	0	0	0	0	0	0	0	0	0	0	0	0	0	0	0.017454	0.0125522	0.0101813	0	0	0	0.0639051	0	0	0	0	0	0	0	0	0.0370037	0	0	0	0	0	0	0	0	0	0	0	0	0	0	0	0	0	0	0.0336741	0
chr17	57990886	57990909	hsa-klRNA-11232	14.37	-	4	17	ATGAGGA	6.403	CTGA	7.967	4	6	CCAGATGAGGAAGCTGAGACCCT	0	1	2	CCAG&GACCCT	(...&).....	0	0.607174	12741	1090	novel	intron	ENSG00000266086.3	ENSG00000266086	protein_coding	5'- CCA-	BP-,,,..x	3'-TCCCAG-	GAT	5'-GAGG	BP-xx:|	3'-AGTC	AAG	0	3.75	0	1	klRNA	0	0.0834328	0	0	0	0	0	0	0	0	0.0254502	0	0	0	0	0	0.0130048	0	0	0	0.0967134	0	0	0	0	0	0	0	0	0	0	0	0	0	0	0	0	0	0	0	0	0.0408429	0	0.36046	0.254948	0	0.282418	0.285364	0.170935	0.322709	0.164372	0	0.227319	0.337954	0.0479935	0	0.0845946	0	0.0703615	0.0465577	0	0.127048	0.157172	0	0.108921	0.123621	0.0444098	0	0	0.0258003	0	0	0	0	0	0.0415967	0.016463	0	0	0	0	0	0	0	0	0	0	0	0	0	0	0	0.0134993	0	0	0	0	0	0	0	0	0	0.0107468	0.0245831	0.114484	0.140255	0	0	0	0	0	0	0	0	0	0	0	0	0	0	0.0268547	0.0450721	0	0	0	0	0	0	0.0692588	0.021369	0.0105277	0	0	0	0	0	0	0	0	0	0	0	0	0	0	0	0	0.0241711	0	0	0	0	0	0	0	0	0	0	0	0	0	0	0	0	0	0	0	0	0	0	0	0	0	0	0	0	0	0	0	0	0	0	0	0	0	0	0	0	0.245449	0	0	0.120316	0	0	0	0	0	0	0.0638619	0	0	0.00945138	0	0	0.980941	0	0.0478809	0	0	0	0	0	0	0	0	0	0	0	0	0	0	0	0	0	0	0	0.0373384	0	0.0151287	0	0	0.0271542	0.0886954	0.015128	0.0474291	0	0	0.0262285	0.0337097	0	0	0.193128	0.093822	0	0	0.0071161	0	0	0.0108627	0	0	0	0	0	0	0.0283241	0	0	0	0	0	0	0	0.0286773	0.00872701	0	0	0	0	0	0	0	0	0	0	0.244713	0	0	0.0409727	0.0370037	0	0	0	0	0.0244641	0	0	0	0	0	0	0	0	0	0.00650083	0	0	0	0.00481058	0.00650349
chr18	56831309	56831343	hsa-klRNA-11233	20.005	+	4	32	ATGATGA	12.038	CTGA	7.967	4	2	CCAGATGATGAAAGGCTCTGTTTGTTGGCTGAGC	0	1	1.9	CCAG&GC	.(..&).	0	0.290735	15165	48600	novel	intron	ENSG00000091157.15	WDR7	protein_coding	5'-CCA-	BP-^.x	3'- CG-	GAT	5'-GATG	BP-xx.|	3'-AGTC	AAAGGCTCTGTTTGTTGG	0	4.65	0	1	klRNA	0	0	0	0	0	0	0	0	0	0	0	0.0286386	0.00125708	0	0	0	0	0.0289533	0	0	0	0	0	0	0	0	0	0	0	0.10658	0	0	0	0	0	0	0	0	0	0	0	0	0	0	0	0	0.161382	0.0356705	0	0	0	0	0	0.0422442	0	0	0	0	0	0	0	0	0	0	0	0	0	0	0	0	0	0	0	0	0	0	0	0	0	0	0	0	0	0	0	0	0	0	0	0	0	0	0	0	0	0	0	0	0	0	0	0	0	0	0	0	0	0	0	0	0	0	0	0	0	0	0	0	0	0	0	0	0	0	0	0	0	0.0120987	0	0	0	0	0	0	0	0	0	0	0	0	0	0	0	0	0	0	0	0	0	0	0	0	0	0	0	0	0	0	0	0	0	0	0	0	0	0	0	0	0	0	0	0	0	0	0	0	0	0	0	0	0	0	0	0	0	0	0	0	0	0	0	0	0	0	0	0	0	0	0	0	0	0	0	0	0	0	0	0	0	0	0	0	0	0	0	0	0	0	0	0	0	0	0	0	0	0	0	0	0	0	0	0	0.0095887	0	0	0	0	0	0	0	0	0	0	0	0	0	0	0	0	0	0	0	0	0	0	0	0	0	0	0	0	0	0	0.0136558	0	0	0	0	0	0.0106259	0	0	0	0	0	0	0	0	0.0409727	0	0	0	0	0	0.0611601	0	0	0	0	0	0	0	0	0	0	0	0	0	0	0
chr2	148258981	148259043	hsa-klRNA-11234	20.005	-	4	60	ATGATGA	12.038	CTGA	7.967	4	2	CCAGATGATGAACATTTCACTCCCACATGAGGAGTCTCGTGTTGGGTTCTGCACCCCTGAGT	0	1	2.2	CCAG&GT	.(..&).	0	0.079871	203	4996	novel	repeatMask	HERVL18-int-LTR	HERVL18-int-ERVL	ERVL	5'-CCA-	BP-^.x	3'- TG-	GAT	5'-GATG	BP-xx.|	3'-AGTC	AACATTTCACTCCCACATGAGGAGTCTCGTGTTGGGTTCTGCACCC	0	5.46	0	1	klRNA	0	0	0	0	0	0	0	0	0	0.0302101	0	0	0	0	0	0	0	0	0	0	0	0	0	0	0	0	0	0	0	0	0	0	0	0	0	0	0	0	0	0	0	0	0	0	0	0	0	0	0	0	0	0	0	0	0	0	0	0	0	0	0	0	0	0	0	0	0	0	0	0.0129002	0	0	0	0	0	0	0	0	0	0	0	0	0	0	0	0	0	0	0	0	0	0	0	0	0	0	0	0	0	0	0	0	0.0214937	0	0	0	0	0	0	0	0	0	0	0.0169663	0.0141278	0	0.0185133	0.0504799	0	0	0	0	0	0	0	0	0.0110543	0	0	0	0	0	0	0	0	0	0	0	0	0	0	0	0	0	0	0	0	0	0	0	0	0	0	0	0	0	0	0	0	0	0	0	0	0	0	0	0.062364	0	0	0	0	0	0	0	0	0	0	0	0	0	0	0	0	0	0	0	0	0	0	0	0	0	0	0	0	0	0	0.0469743	0	0	0	0	0	0	0	0	0	0	0	0	0	0	0	0	0	0	0	0	0	0	0	0	0	0	0	0	0	0	0	0	0	0	0	0	0	0	0	0	0	0	0	0	0	0	0	0	0	0	0	0	0	0	0	0	0	0	0	0	0	0	0	0	0	0	0	0	0	0	0	0	0	0	0	0	0	0	0	0	0	0	0	0	0	0	0	0	0	0	0	0	0	0	0	0	0	0	0.0151039	0	0	0
chr17	67874986	67875020	hsa-klRNA-11235	20.005	+	4	32	ATGATGA	12.038	CTGA	7.967	4	2	CCAGATGATGACCCTGAGCAAGGAAAATCTGAGG	0	2	-0.3	CCAG&GG	((..&))	1	2.0585	67	0	novel	exon	ENSG00000171634.19	BPTF	protein_coding	5'-CCA-	BP-^|x	3'- GG-	GAT	5'-GATGA	BP-xx.||	3'-AGTCT	CCCTGAGCAAGGAAAA	3.5	3.27	1	2	klRNA	0	0	0	0	0	0.0599274	0	0	0	0	0	0	0	0.0208466	0	0	0	0.0289533	0	0	0	0	0	0	0	0.0760232	0	0	0	0	0	0.0648224	0	0	0.0880714	0.18622	0.0756923	0	0	0	0	0	0	0.0758862	0.356928	0	0.161382	0.41021	0	0.132017	0.102733	0	0.0974224	0.337954	0.00599919	0.171725	0.126892	0	0.0175904	0.0931153	0.0556811	0	0.183368	0.0947008	0	0.412071	0	0	0	0	0	0.0147789	0	0	0	0	0	0.0147308	0	0	0	0	0.0155033	0	0	0.0197909	0	0	0.0322403	0	0	0	0	0	0	0	0	0	0.0161381	0	0.0239703	0	0.0107468	0	0.0667824	0.0935034	0	0	0	0	0	0	0	0.0169663	0	0	0	0	0.0122768	0	0	0	0.0336111	0	0	0	0	0	0.121203	0.0641069	0	0	0	0	0	0	0	0	0	0	0	0	0	0	0	0	0.0546462	0	0	0	0.0512782	0	0	0	0	0	0	0	0	0	0	0	0	0	0	0	0	0	0	0	0	0	0	0	0	0	0	0	0	0	0	0	0	0	0	0	0	0	0	0	0.0238805	0	0	0.0172433	0	0.092924	0	0	0	0	0.0216571	0	0	0	0	0	0	0	0	0	0	0.0690385	0	0	0	0	0	0	0	0	0	0	0	0	0	0	0	0	0	0	0	0.0814626	0	0	0	0	0	0	0	0	0	0	0.0208493	0.100191	0	0	0	0.0110014	0	0	0	0	0	0	0	0	0	0	0	0	0	0	0	0.0341396	0.0959971	0	0	0	0	0	0	0	0	0	0	0	0	0.0411388	0	0	0	0	0	0	0	0	0	0	0	0	0	0	0	0	0	0	0	0	0.00481058	0
chr22	49564428	49564453	hsa-klRNA-11236	20.005	-	4	23	ATGATGA	12.038	CTGA	7.967	4	2	CCAGATGATGACTGAGACCCTGAGG	0	2	-0.3	CCAG&GG	((..&))	1	-0.47028	92951	123216	novel	intron	ENSG00000188511.15	MIR3667HG	lncRNA	5'-CCA-	BP-^|x	3'- GG-	GAT	5'-GATG	BP-xx.|	3'-AGTC	ACTGAGACC	3.5	3.7	1	1	klRNA	0	0	0	0	0	0.0199758	0	0	0	0	0	0	0	0	0	0	0	0	0	0	0	0	0	0	0	0	0	0	0	0	0	0	0	0	0	0	0.0378461	0	0	0	0	0.122529	0	0	0	0.0880557	0.0403454	0.0356705	0	0	0.246558	0	0.0324741	0.0844884	0	0	0	0	0	0	0	0	0	0	0	0	0.0666147	0.0245785	0.0110164	0.0258003	0	0	0	0	0	0	0	0	0	0	0	0	0	0	0	0	0	0	0	0	0	0.0191147	0	0	0	0	0	0	0	0	0	0	0	0	0	0	0	0	0	0	0	0	0	0	0	0	0	0	0	0	0	0	0	0	0	0	0	0	0.207776	0.160267	0	0	0	0	0	0	0	0	0	0	0	0	0	0	0	0	0	0	0	0	0	0	0	0	0	0	0	0	0	0	0	0	0	0	0	0.0301453	0	0	0	0	0	0	0	0	0	0	0	0	0.0688153	0	0	0	0	0	0	0	0	0	0	0	0	0	0.0339683	0	0	0	0	0	0	0	0	0	0	0	0	0	0	0	0	0	0	0	0	0	0	0	0	0	0	0	0	0	0	0	0	0	0	0	0	0	0	0	0	0	0	0	0	0	0	0	0	0	0	0	0	0	0	0	0	0	0	0	0	0	0	0	0	0	0	0	0	0	0	0	0	0	0	0	0	0	0	0	0	0	0	0	0	0	0	0	0	0	0	0	0	0	0	0	0	0	0	0	0	0	0	0	0	0	0	0
chrX	76802898	76802970	hsa-klRNA-11237	20.005	-	4	70	ATGATGA	12.038	CTGA	7.967	4	2	CCAGATGATGAGCCTCCCATGTTATGGTTATGTAGCTGTGATTACATAACGCATGGAATTATGCAACTGAGC	0	1	1.9	CCAG&GC	.(..&).	0	-0.0383354	204305	144590	novel	intron	ENSG00000280870.4	MIR325HG	lncRNA	5'-CCA-	BP-^.x	3'- CG-	GAT	5'-GATG	BP-xx.|	3'-AGTC	AGCCTCCCATGTTATGGTTATGTAGCTGTGATTACATAACGCATGGAATTATGCAA	0	6.07	0	1	klRNA	0	0	0	0	0	0	0	0	0	0	0	0	0	0	0	0	0	0	0	0	0	0	0	0	0	0.0760232	0	0	0	0	0	0	0	0	0	0	0	0	0	0	0	0	0	0	0	0	0	0	0	0	0	0	0	0	0	0	0	0	0	0	0	0	0	0	0	0	0	0	0	0	0	0	0	0	0	0.0138656	0	0	0	0	0	0	0	0	0	0	0	0	0	0	0	0	0	0	0	0.00869349	0	0	0	0	0	0	0	0	0	0	0	0	0	0	0	0	0	0	0.0141278	0.0124206	0	0	0	0.0352125	0	0	0	0	0.0116181	0	0	0	0	0	0	0	0	0	0	0	0	0	0	0	0	0	0	0	0	0	0	0	0	0	0	0	0	0	0	0	0	0	0	0	0	0	0	0	0	0	0	0	0	0	0	0	0	0	0	0	0	0	0	0	0	0	0	0	0	0	0	0	0	0	0	0	0	0	0	0	0	0	0	0	0	0	0	0	0	0	0	0	0	0	0	0	0	0	0	0	0	0	0	0	0	0	0	0	0	0	0	0	0	0	0	0	0	0	0	0	0	0	0	0	0	0	0	0	0	0	0	0	0	0	0	0	0	0	0	0	0	0	0	0	0	0	0.124595	0	0	0	0	0	0	0	0	0	0	0	0	0	0	0	0	0	0	0	0	0	0	0	0	0	0.0134785	0	0	0	0	0	0	0	0	0.0101199	0	0
chr20	40837136	40837185	hsa-klRNA-11238	20.005	-	4	47	ATGATGA	12.038	CTGA	7.967	4	2	CCAGATGATGAGGAAAGAGGGTCTTCCCCATGGAAGGAAGGCTCTGAGT	0	1	2.2	CCAG&GT	.(..&).	0	-0.214551	28915	58993	novel	intron	ENSG00000229771.3	ENSG00000229771	lncRNA	5'-CCA-	BP-^.x	3'- TG-	GAT	5'-GATGAG	BP-xx.|||	3'-AGTCTC	GAAAGAGGGTCTTCCCCATGGAAGGAAGG	0	-0.24	0	3	klRNA	0	0	0	0	0	0.0599274	0	0	0	0	0	0	0	0	0	0	0	0	0	0	0	0	0	0	0	0.0760232	0	0	0	0	0	0	0	0	0	0	0	0	0	0	0	0	0	0	0	0	0	0	0	0	0	0	0	0	0	0	0	0.0453238	0	0	0	0	0	0	0	0	0	0	0	0	0	0	0	0	0	0	0	0	0	0	0	0	0	0	0	0	0	0	0	0	0	0	0	0	0	0	0	0	0	0	0	0	0	0	0	0	0	0	0	0	0	0	0	0	0	0	0	0	0	0	0	0	0	0	0	0	0	0	0	0	0	0	0	0	0	0	0	0	0	0	0	0	0	0	0	0	0	0	0	0	0	0	0	0	0	0	0	0	0	0	0	0	0	0	0	0	0	0	0	0	0	0	0	0	0	0	0	0	0	0	0	0	0	0	0	0	0	0	0	0	0	0	0	0	0	0	0	0	0	0	0	0	0	0	0	0	0	0	0	0	0	0	0	0	0	0	0	0	0	0	0	0	0	0	0	0	0	0	0	0	0	0	0	0	0	0	0	0	0	0	0	0	0	0	0	0	0	0	0	0	0	0	0	0	0	0	0	0	0	0	0	0	0	0	0	0	0	0	0	0	0	0	0	0	0	0	0	0	0.0409727	0	0	0	0	0	0	0	0	0.0398141	0.0179714	0	0	0.0430544	0	0	0	0	0	0	0.0144317	0
chr10	119609064	119609096	hsa-klRNA-11239	20.005	+	4	30	ATGATGA	12.038	CTGA	7.967	4	2	CCAGATGATGATGGATCCCTGTGAAACTGACT	0	2	2.4	CCAG&CT	..((&))	0	-0.186062	0	0	novel	intergenic	NA	NA	NA	5'-CCA-	BP-^..	3'- TC-	GAT	5'-GATG	BP-xx.|	3'-AGTC	ATGGATCCCTGTGAAA	0	4.72	0	1	klRNA	0	0	0	0	0.105323	0	0	0.0591398	0	0	0	0	0	0	0	0	0	0	0	0	0	0	0	0	0	0	0	0	0	0	0	0	0	0	0	0	0	0	0	0	0	0	0	0.151772	0	0	0	0	0	0	0	0	0	0	0	0.0343449	0	0	0	0	0	0	0	0	0	0.0412071	0	0	0	0.0387005	0	0	0	0	0	0	0	0	0	0	0	0	0	0	0	0	0	0	0	0	0	0	0	0	0	0	0	0	0	0	0	0	0	0	0.028621	0	0	0	0	0	0	0	0	0	0	0	0	0	0	0	0	0	0	0	0	0	0	0	0	0	0	0	0	0	0	0	0	0	0	0	0	0	0	0	0	0	0	0	0	0	0	0	0	0	0	0	0	0	0	0	0	0	0	0	0	0.0602907	0	0	0	0	0	0	0	0	0	0	0	0	0	0	0	0	0	0	0	0	0	0	0	0	0	0	0	0	0	0	0	0	0	0	0	0	0	0	0	0	0	0	0	0	0	0	0	0	0	0	0	0	0	0	0	0	0	0	0	0	0	0	0	0	0	0	0	0	0	0	0	0	0	0	0	0	0	0	0	0	0	0	0	0	0	0	0	0	0	0	0	0	0	0	0	0	0	0	0	0	0	0	0	0	0	0	0	0	0	0	0	0	0	0	0	0	0	0	0	0	0	0	0	0	0	0	0	0	0	0	0	0	0	0
chr15	80749898	80749933	hsa-klRNA-11240	17.894	+	4	33	ATGATGT	9.927	CTGA	7.967	4	2	CCAGATGATGTATAAGGACCTTGAGTATACTGACG	0	1	2.7	CCAG&CG	.(..&.)	1	-0.1944	308	4217	novel	intron	ENSG00000136379.12	ABHD17C	protein_coding	5'-CCA-	BP-^|.	3'- GC-	GAT	5'-GATGTATA	BP-xx.|||||	3'-AGTCATAT	AGGACCTTGAG	3.5	-0.83	1	5	klRNA	0.0409664	0	0	0	0.0526617	0	0	0	0	0	0.0254502	0.0286386	0.0188562	0	0	0	0	0.0289533	0	0	0.0193427	0	0	0	0	0	0	0	0.111155	0.10658	0	0.0648224	0	0	0	0	0	0.0271394	0.0602631	0	0	0	0	0	0.00268367	0	0.121036	0	0	0	0	0	0.259793	0	0	0	0.0422973	0	0	0	0.111362	0.0423495	0	0	0	0	0	0	0.0330492	0.0129002	0	0	0	0	0	0	0	0	0.0101973	0	0	0	0	0	0	0	0	0	0.0161202	0	0	0	0	0	0	0	0	0	0	0.00927738	0.0119851	0	0.0214937	0	0.028621	0	0.0233268	0.0391755	0	0	0	0	0.0498814	0	0.0282556	0.0248412	0	0	0.0122768	0	0	0	0	0	0.0116181	0.0111561	0.121597	0.084691	0	0	0.157916	0.0830214	0	0.034078	0	0	0	0	0	0	0	0	0	0	0.0282329	0	0	0	0	0	0.0512782	0	0	0	0	0	0	0	0	0	0	0	0	0	0	0.150727	0	0	0	0	0	0	0	0	0	0	0	0	0	0	0	0	0	0	0	0	0	0	0	0	0	0	0	0	0	0	0	0.0626324	0.0255448	0	0	0	0	0	0	0	0.0359107	0	0	0	0	0	0	0	0	0	0	0	0	0	0.0428911	0	0	0	0	0.0622124	0.0448061	0	0	0	0	0.045257	0.0383548	0.100853	0.0711436	0	0	0.0174856	0.146076	0	0	0	0.0416986	0	0	0	0	0	0.0217254	0	0.0797667	0	0	0	0	0	0	0	0	0	0	0	0	0	0	0	0.0407253	0	0.0346449	0	0.0639051	0	0	0	0	0	0	0	0	0.0863419	0	0	0.0597822	0.0385524	0	0.194045	0.285758	0.0265427	0	0.0851465	0.0822514	0.0184519	0.0443507	0.0381665	0.07801	0.0215288	0	0	0	0
chr3	111270284	111270349	hsa-klRNA-11241	11.905	+	4	63	ATGATTA	5.938	ATGA	5.967	4	2	CCAGATGATTATCTATGGCAGTAGGTGCACTTAATTCTTTATATGCATATACCTACACTATGAGC	0	1	1.9	CCAG&GC	.(..&).	0	-0.0850476	77871	4963	novel	intron	ENSG00000177707.11	NECTIN3	protein_coding	5'-CCA-	BP-^.x	3'- CG-	GAT	5'-GATTA	BP-xx.||	3'-AGTAT	TCTATGGCAGTAGGTGCACTTAATTCTTTATATGCATATACCTACAC	0	6.18	0	2	klRNA	0	0	0	0.0442513	0	0.179782	0	0	0	0	0	0	0	0	0	0	0	0	0	0	0.0773707	0.0217935	0	0	0	0	0.0121049	0	0	0.10658	0	0	0	0	0	0	0	0.0542787	0	0	0.0602765	0.0408429	0	0	0	0	0.0403454	0.0356705	0	0	0.123279	0.0426639	0	0	0	0.0343449	0	0	0	0	0	0	0.0523907	0	0.0544606	0	0	0	0	0	0	0	0	0	0	0	0	0	0	0	0	0	0	0	0	0	0	0	0	0	0	0	0	0	0	0	0	0	0	0	0	0	0	0	0.0381614	0	0	0	0	0	0	0	0	0	0	0	0	0	0	0	0	0	0	0	0	0	0	0	0	0	0	0	0	0	0	0	0	0	0	0	0	0	0	0	0	0	0	0	0	0	0	0	0	0	0	0	0	0	0	0	0	0	0	0	0	0	0	0	0	0	0	0	0	0	0	0	0	0	0	0	0	0	0	0	0	0	0	0	0	0	0	0	0	0	0	0	0	0	0.0127724	0	0	0	0	0	0	0	0	0	0	0	0	0	0	0	0	0	0	0	0	0	0	0	0	0	0	0	0	0	0	0	0	0	0	0	0	0	0	0	0.0112366	0	0	0	0	0	0	0	0	0	0	0	0	0	0	0	0	0	0	0	0	0	0	0	0	0	0	0	0	0	0	0	0	0	0	0	0	0	0	0	0	0	0	0	0	0	0	0	0	0	0	0	0	0	0	0	0	0	0	0	0	0
chr20	25320345	25320376	hsa-klRNA-11242	14.37	-	5	28	ATGAGGA	6.403	CTGA	7.967	5	3	CCAGGATGAGGACAGAAGGGACATCTGATCC	0	2	0.3	CCAGG&TCC	...((&.))	1	-0.244484	2948	27	novel	intron	ENSG00000100997.20	ABHD12	protein_coding	5'-CCAG-	BP-^..:	3'- CCT-	GAT	5'-GAGGA	BP-xx:||	3'-AGTCT	CAGAAGGGACA	3.4	2.42	0	2	klRNA	0	0	0	0.0885027	0	0	0	0	0	0	0.0763507	0	0.0754249	0	0	0	0	0	0	0	0.0193427	0.0217935	0	0	0	0	0	0	0	0.10658	0.0500886	0.162056	0	0	0	0	0.0756923	0.0271394	0	0	0	0	0	0.0379431	0.0509896	0	0.0403454	0	0.170935	0	0	0	0	0.0844884	0	0	0.169189	0	0	0	0	0	0	0	0	0	0.0111024	0	0.0330492	0	0	0	0	0	0.0144888	0	0	0	0	0	0	0.0121664	0	0	0	0	0	0	0	0	0	0	0	0.0283656	0	0	0	0	0	0	0	0	0	0	0.0381614	0	0	0	0	0	0	0.0626799	0	0.0339326	0	0	0.0185133	0.0504799	0.0245537	0	0	0	0.0336111	0	0	0	0	0	0	0	0	0	0	0.017039	0	0.0171024	0	0	0.046791	0	0	0	0	0	0	0	0	0.0241711	0	0	0.0512782	0	0	0	0	0	0	0	0	0	0	0	0	0	0	0	0.020788	0	0	0	0	0.0626048	0	0	0	0	0	0	0	0	0	0	0	0	0	0.163452	0	0.0673921	0	0	0	0	0	0	0	0	0.012266	0	0	0	0	0	0	0	0	0	0	0	0	0	0	0	0	0	0	0	0	0	0	0	0	0	0	0	0	0	0	0	0	0	0	0.0271542	0	0.0100853	0.0474291	0	0	0	0	0	0	0	0.0208493	0	0	0	0	0	0	0	0	0	0	0	0	0	0	0	0	0	0	0	0	0	0.026181	0	0	0	0	0	0	0	0.0671101	0	0	0	0	0	0	0.0370037	0.0435056	0	0	0	0	0.0110883	0.00751994	0	0	0	0	0	0	0	0	0	0	0	0.0192423	0.0455244
chr22	17871564	17871639	hsa-klRNA-11243	16.767	-	5	73	CTGATGA	8.8	CTGA	7.967	5	2	CCAGGCTGATGAGAATGGCATGCATTTACCTAAGTCATTTCCCTGACTTCAGGGACACTTACTTGCTTTCTGACC	0	2	0.3	CCAGG&CC	...((&))	2	-0.12208	197	5552	novel	intron	ENSG00000243156.9	MICAL3	protein_coding	5'-CCAG-	BP-^^.|	3'- CC-	GCT	5'-GATGAGA	BP-xx.||:|	3'-AGTCTTT	ATGGCATGCATTTACCTAAGTCATTTCCCTGACTTCAGGGACACTTACTTGC	2.2	2.24	1	3	klRNA	0.122899	0	0	0	0	0.119855	0	0	0	0	0	0	0.0565687	0.0416932	0	0	0.0260096	0	0	0	0	0	0	0	0.0550069	0	0	0	0	0	0	0	0	0	0	0	0	0	0	0	0	0	0	0.0379431	0.152969	0	0.0403454	0.214023	0	0	0	0	0.0324741	0.0844884	0	0.103035	0.338379	0	0	0.139673	0	0	0.209563	0.0473504	0.0272303	0.412071	0	0	0	0	0	0	0	0.0136896	0	0.0138656	0	0.0147308	0.0101973	0	0	0	0	0	0.0324499	0	0	0	0	0	0.0193822	0	0	0	0	0	0	0.0129657	0.0322761	0	0.0119851	0	0	0	0.162186	0.151943	0	0	0	0	0	0	0.0249407	0	0	0.0124206	0	0	0.0491073	0	0.0537094	0.0901442	0	0	0	0	0	0	0.0865735	0.0641069	0.0105277	0	0	0	0	0	0	0	0	0	0	0	0	0	0	0	0	0	0	0	0.0256391	0	0	0	0	0	0	0	0	0	0	0	0	0	0	0	0	0	0	0	0	0	0	0	0	0	0	0	0	0	0	0	0	0	0	0	0	0	0	0	0	0	0	0	0	0	0	0	0	0	0	0	0	0	0	0	0	0	0	0	0	0	0	0	0	0	0	0	0	0	0	0	0	0	0	0	0	0	0	0	0	0	0	0	0	0	0	0	0	0	0	0	0	0	0	0	0	0	0	0	0	0	0	0	0	0	0	0	0	0	0	0	0	0.00682792	0	0	0	0	0	0	0	0	0	0	0	0	0	0	0	0	0	0	0	0	0	0	0	0	0	0	0	0	0	0	0	0	0	0	0	0
chr9	35718660	35718689	hsa-klRNA-11244	15.632	-	4	27	GGGATGA	7.665	CTGA	7.967	4	2	CCAGGGGATGATACTAGTAACTTCTGATC	0	1	3.6	CCAG&TC	...(&.)	2	0.282	122	874	novel	intron	ENSG00000137076.22	TLN1	protein_coding	5'-CCA-	BP-^.|	3'- CT-	GGG	5'-GATGA	BP-xx.||	3'-AGTCT	TACTAGTAACT	3.5	1.77	1	2	klRNA	4.05567	4.17164	4.46984	3.93837	0.895249	1.79782	1.58357	1.00538	0	0	0	0.0286386	0.0754249	0.0416932	0	0	0	0	0	0	0	0.0653806	0	0	0	0	0	0	0	0	0	0.0324112	0.0358038	0.0826305	0.0880714	0	0.151385	0.0542787	0	0.154456	0.572626	0.204215	0.262445	1.06241	0.254948	0.176111	0.978376	0.392375	0.192302	0.717131	0.287651	0.0853279	0.519586	0.46938	0.239968	0.618209	1.69189	0.181295	1.72386	0.931153	0.334087	1.99043	1.54029	0.284102	1.47044	0.947764	0	0.0122893	0	0.0258003	0	0	0	0	0	0	0	0	0	0	0	0.0121664	0	0	0	0	0	0	0.0161202	0.0101051	0	0	0	0	0.0144693	0	0	0	0	0.00927738	0	0	0.0107468	0	0.181267	0.0818155	0	0	0	0	0	0.03134	0.0498814	0.0678652	0.0141278	0	0	0	0.0245537	0	0	0	0	0	0.0232363	0	0.0110543	0	0.0173147	0	0	0	0.0908738	0.017039	0	0.0171024	0	0	0	0	0	0	0	0	0	0	0	0	0	0	0	0	0	0	0	0	0	0	0	0	0	0	0	0	0.0308396	0	0	0	0	0	0	0	0.0229943	0	0	0	0	0	0	0	0	0	0.0512581	0	0	0	0	0	0	0	0	0	0	0	0	0	0	0.0469743	0	0	0	0	0	0	0	0	0	0.0183961	0	0	0	0	0	0	0	0	0	0	0	0	0	0	0	0	0	0	0	0	0	0	0	0	0	0	0	0	0	0	0.0337097	0	0	0	0	0	0	0	0	0	0	0	0.0911619	0	0	0	0	0	0	0	0	0	0	0	0	0.0546234	0.017454	0	0.0101813	0	0	0	0	0	0	0	0	0	0	0	0	0	0	0	0	0.0192762	0	0	0.00751994	0	0	0	0	0	0.0443507	0	0.00650083	0	0.00503465	0	0	0
chr16	10916191	10916217	hsa-klRNA-11245	19.419	+	4	24	GTGATGA	11.452	CTGA	7.967	4	2	CCAGGTGATGAAGTCCTCGTCTGAAA	0	0	100000	CCAG&AA	.......	0	-0.466654	541	149	novel	intron	ENSG00000179583.21	CIITA	protein_coding	5'-CCA-	BP-^..	3'- AA-	GGT	5'-GATGA	BP-xx.||	3'-AGTCT	AGTCCTCG	0	1.55	0	2	klRNA	0	0	0	0	0	0	0	0	0	0	0	0	0	0	0	0	0.0130048	0	0	0	0	0	0	0	0	0.152046	0	0	0	0	0	0	0.0358038	0	0	0	0.0756923	0.108557	0	0	0	0	0	0	0	0	0	0.0118902	0	0	0	0	0	0	0	0	0	0	0	0	0	0	0	0	0	0	0	0	0.15423	0.219303	0	0	0	0	0	0	0	0	0	0	0	0	0	0	0	0	0	0	0	0	0	0	0	0	0	0	0	0	0	0	0	0	0	0	0	0	0	0	0	0	0	0	0	0	0	0	0	0	0	0	0	0.0450721	0	0	0	0	0	0	0.0346294	0	0	0	0	0	0	0	0	0	0	0	0	0	0	0	0	0	0	0	0	0	0	0	0	0	0	0	0	0	0	0	0	0	0	0	0	0	0	0	0	0	0	0	0	0	0	0	0	0	0	0	0	0	0	0	0	0	0	0	0	0	0	0	0	0	0	0	0	0	0	0	0	0	0	0	0	0	0	0	0	0	0	0	0	0	0	0	0	0	0	0	0	0	0	0	0	0	0	0	0	0	0	0	0	0	0	0	0	0	0	0	0	0	0	0	0	0	0	0	0	0	0	0	0	0	0	0.0283241	0.0637941	0	0	0	0	0	0	0.273117	0.191994	0	0	0	0	0	0	0	0	0	0	0	0	0	0	0	0	0	0.0298911	0.231314	0.256873	0.0609856	0.0451196	0	0	0.022407	0.0102814	0	0	0	0	0	0	0	0	0
chr3	126880597	126880622	hsa-klRNA-11246	19.419	+	4	23	GTGATGA	11.452	CTGA	7.967	4	2	CCAGGTGATGAATAAGGATCTGAGG	0	2	-0.3	CCAG&GG	((..&))	1	0.15348	27867	34057	novel	intron	ENSG00000159685.11	CHCHD6	protein_coding	5'-CCA-	BP-^|x	3'- GG-	GGT	5'-GATGA	BP-xx.||	3'-AGTCT	ATAAGGA	3.5	2.05	1	2	klRNA	0	0	0	0	0	0	0	0	0	0	0	0	0.0188562	0	0	0	0	0.0579066	0	0	0.0773707	0	0	0	0	0	0	0	0	0	0	0	0	0	0	0	0	0	0	0	0	0	0	0.0758862	0	0	0	0	0	0	0	0	0	0	0	0	0	0	0	0	0	0	0	0	0	0.123621	0	0	0	0	0	0	0	0	0	0	0	0	0	0	0	0	0	0	0	0	0	0	0	0	0	0	0	0	0	0	0	0	0	0	0	0	0	0	0.028621	0	0	0	0	0	0	0	0	0	0	0	0	0	0	0	0	0	0	0	0	0	0	0	0	0	0	0	0	0	0	0	0	0	0	0	0	0	0	0	0	0	0	0	0	0	0	0	0	0	0	0	0	0	0	0	0	0	0	0	0	0	0	0	0	0	0	0	0	0	0	0	0	0	0	0	0	0	0	0	0	0	0	0	0	0	0	0	0	0	0	0	0	0	0	0	0	0	0	0	0	0	0	0	0	0	0	0	0	0	0	0	0	0	0	0	0	0	0	0	0	0	0.00746768	0	0	0	0	0	0.0095887	0	0	0	0	0.00874282	0.0112366	0	0	0	0	0	0	0	0	0	0.0217254	0	0	0	0	0	0	0	0	0	0	0	0	0	0	0	0	0	0	0	0	0	0	0	0	0	0	0	0	0	0	0	0	0	0	0	0	0.00554415	0.0150399	0	0	0	0	0	0	0.0218094	0	0	0	0	0	0
chr16	23505187	23505220	hsa-klRNA-11247	19.419	-	4	31	GTGATGA	11.452	CTGA	7.967	4	2	CCAGGTGATGAGTAGGACATTCCCATGCTGAGT	0	1	2.2	CCAG&GT	.(..&).	0	-0.370606	5096	9415	novel	intron	ENSG00000103365.16	GGA2	protein_coding	5'-CCA-	BP-^.x	3'- TG-	GGT	5'-GATG	BP-xx.|	3'-AGTC	AGTAGGACATTCCCATG	0	4.59	0	1	klRNA	0.0409664	0.0417164	0.0427736	0.0885027	0.0526617	0	0.131964	0	0	0	0	0	0.0942812	0.0521165	0	0	0	0.0144766	0	0	0	0.0217935	0	0	0	0	0	0	0	0	0	0.0324112	0.0358038	0	0	0.0931098	0	0	0	0	0	0	0	0	0.0509896	0	0.121036	0.160517	0	0.0717131	0.534209	0	0.0649482	0.337954	0	0	0.253784	0	0.0703615	0.232788	0	0	0	0.0059188	0	0.0824143	0	0.0122893	0	0	0	0	0	0	0	0	0	0	0.0203946	0	0	0	0	0	0	0	0	0	0.0161202	0	0	0	0	0	0	0	0	0	0	0	0	0	0.0107468	0	0.0667824	0.0935034	0	0.0195877	0	0	0	0	0	0	0	0.0124206	0	0	0.0122768	0.070425	0.0268547	0.0450721	0	0	0.0116181	0	0	0	0.0865735	0.0641069	0.0105277	0	0	0	0	0	0	0	0	0	0	0	0	0	0	0	0	0	0	0	0	0	0	0	0	0	0	0	0	0	0.0985602	0	0	0	0	0	0	0	0	0	0	0	0	0	0	0	0	0	0	0	0	0	0	0	0	0	0	0	0	0	0	0	0	0	0	0	0	0	0	0	0	0	0	0.149263	0	0	0	0	0	0	0	0	0	0	0	0	0	0	0	0	0	0	0	0	0	0	0	0	0	0	0	0	0	0.0201707	0	0	0	0	0	0	0	0	0	0	0	0	0	0	0	0.118994	0	0	0	0	0	0	0	0	0	0	0	0.259426	0	0.0614513	0.017454	0	0	0	0	0	0	0	0	0	0	0	0	0	0	0	0	0	0	0.0192762	0	0	0	0	0	0.0313697	0	0	0.00985571	0.0109047	0	0	0	0	0	0
chr17	76012602	76012649	hsa-klRNA-11248	14.774	-	4	45	GTGATGC	6.807	CTGA	7.967	4	2	CCAGGTGATGCTCGCAGATACTACTGTGCTAGAACGGAACTCTGAGG	0	2	-0.3	CCAG&GG	((..&))	1	-0.0984043	1776	513	novel	intron	ENSG00000167880.8	EVPL	protein_coding	5'-CCA-	BP-^|x	3'- GG-	GGT	5'-GATG	BP-xx.|	3'-AGTC	CTCGCAGATACTACTGTGCTAGAACGGAACT	3.5	6.03	1	1	klRNA	0.122899	0	0.0855472	0	0	0	0	0	0	0	0	0	0	0	0	0	0	0	0	0	0.0193427	0.0217935	0.117538	0	0	0	0.00403495	0	0	0	0	0	0	0	0	0	0	0	0	0	0	0.0816858	0	0.0379431	0.0509896	0	0.0403454	0.182811	0	0.143426	0.128758	0	0.194845	0.0422442	0	0	0	0	0	0.0465577	0	0	0	0	0	0.0206036	0.0111024	0	0	0	0	0	0	0	0	0	0	0	0	0	0	0	0	0	0	0	0	0	0	0.0202103	0	0	0	0.0141828	0	0	0	0	0	0	0	0	0	0.0122915	0.00954035	0	0	0	0	0	0	0	0	0	0	0	0	0	0	0	0	0	0	0	0	0	0	0	0	0	0	0	0	0	0	0	0	0	0	0	0	0	0	0	0	0	0	0.0241711	0	0	0	0	0	0	0	0	0	0.0191053	0	0	0	0	0	0	0	0	0	0	0	0	0	0	0	0	0	0	0	0	0	0	0	0	0	0	0	0	0.0130179	0	0	0	0	0	0	0	0	0	0.012266	0	0	0	0	0	0	0	0	0	0	0	0	0	0	0	0	0	0	0	0	0	0	0	0.0857822	0	0	0	0	0	0	0	0	0	0	0	0.0095887	0.030256	0	0	0	0	0	0	0	0.0965639	0.031274	0	0	0	0	0	0	0	0	0	0	0	0	0	0	0	0	0	0	0	0	0	0	0	0	0	0	0	0	0	0	0	0	0	0.040388	0	0	0	0	0	0	0	0	0	0	0	0	0	0	0	0	0	0	0	0	0	0.0288635	0
chr5	116456201	116456223	hsa-klRNA-11249	17.308	-	4	20	GTGATGT	9.341	CTGA	7.967	4	2	CCAGGTGATGTTAATGCTGAGT	0	1	2.2	CCAG&GT	.(..&).	0	-0.0900455	11359	8390	novel	intron	ENSG00000092421.17	SEMA6A	protein_coding	5'-CCA-	BP-^.x	3'- TG-	GGT	5'-GATGT	BP-xx.|:	3'-AGTCG	TAAT	0	0.95	0	1	klRNA	0	0	0	0.0442513	0	0	0	0	0.0281272	0	0	0	0	0	0	0	0.0130048	0	0	0	0	0.0653806	0	0	0	0	0	0	0	0	0.0250443	0	0	0	0	0	0	0	0	0	0	0	0	0.0758862	0	0	0	0	0	0	0	0	0	0.0422442	0	0.0343449	0.126892	0	0	0	0	0	0	0	0	0	0	0	0.0110164	0	0.0126189	0	0	0	0	0	0.016463	0	0.0101973	0	0	0	0	0	0	0	0	0	0	0	0	0	0	0	0	0	0.0134832	0	0	0	0	0	0	0	0	0	0	0	0	0	0	0	0	0	0.0423835	0	0	0	0	0.14085	0	0	0	0	0	0	0	0	0	0	0.0105277	0	0	0	0	0.0171024	0	0	0	0	0	0	0	0	0	0	0	0	0	0	0	0	0	0	0	0	0.0304391	0	0	0	0	0	0	0	0	0	0	0	0	0	0	0	0	0	0	0	0	0	0	0	0	0	0	0	0	0	0.0650895	0	0	0	0	0	0	0	0	0	0	0	0	0	0	0	0	0	0	0	0	0	0	0	0	0	0	0	0	0	0	0	0	0	0	0	0	0	0	0	0	0	0	0	0	0	0	0	0	0	0	0	0	0	0	0	0	0	0	0	0	0	0.0217254	0	0	0	0	0	0	0	0	0	0	0	0	0	0	0	0	0	0	0	0	0	0	0	0	0	0	0	0	0	0	0	0	0	0	0	0.0244641	0.0776181	0.00751994	0	0	0.0268884	0	0	0	0	0	0	0	0	0	0
chr3	108673822	108673855	hsa-klRNA-11250	11.905	+	5	31	ATGATTA	5.938	ATGA	5.967	5	2	CCAGTATGATTACAAATTTGAAAAGACATGATC	0	1	2.4	CCAGT&TC	...(.&.)	1	0.275727	1166	222	novel	intron	ENSG00000198919.13	DZIP3	protein_coding	5'-CCAG-	BP-^^.:	3'- CT-	TAT	5'-GATT	BP-xx.|	3'-AGTA	ACAAATTTGAAAAGAC	3.4	6.32	0	1	klRNA	0	0	0	0	0	0	0	0	0	0	0.0254502	0	0	0	0	0	0.0130048	0	0	0	0	0.152555	0	0	0	0	0	0	0	0	0	0	0.0358038	0	0	0	0.0378461	0.00180929	0.0200877	0.0514854	0	0	0.0874818	0.0758862	0.101979	0.132084	0	0	0	0	0.205465	0.0426639	0	0.0844884	0	0.103035	0.169189	0	0	0	0	0.0423495	0	0.0473504	0	0.0927161	0.0111024	0.0245785	0.0220328	0.0387005	0	0	0	0	0	0	0.0329261	0	0	0	0	0	0	0	0	0	0	0	0	0	0	0.0191147	0	0	0	0	0	0	0	0	0	0	0	0	0	0	0	0	0	0	0	0	0	0	0	0.0124206	0	0	0.0122768	0.0352125	0	0	0	0	0	0.0223122	0.0110543	0	0	0.021369	0.0105277	0.0830214	0	0	0	0	0	0	0	0	0	0	0	0	0	0.0266573	0	0	0	0	0	0	0	0	0	0	0	0	0	0	0	0	0	0	0	0	0	0	0	0	0	0	0	0	0	0	0	0	0	0	0	0	0	0	0	0	0	0	0	0	0	0	0	0	0.0115301	0	0	0.0313162	0.0255448	0	0.0288762	0	0	0	0	0	0.0478809	0	0	0	0	0	0	0	0	0	0	0	0	0	0	0	0	0	0	0	0.0149354	0	0	0	0	0	0	0.0403414	0.0711436	0.292926	0	0.0437141	0.0561829	0	0	0	0.031274	0	0	0	0.0341782	0	0	0.0169991	0.159533	0	0	0	0	0	0	0	0	0	0	0	0	0	0	0	0	0	0	0	0	0	0	0	0	0	0	0	0.0307295	0	0	0.164487	0	0.0192762	0	0.00554415	0	0	0	0	0	0	0	0.0218094	0	0	0	0	0	0
chr12	56241955	56241981	hsa-klRNA-11251	13.784	-	5	23	GTGAGGA	5.817	CTGA	7.967	5	3	CCAGTGTGAGGAAGAAGCTCTGACCT	0	1	1.4	CCAGT&CCT	...(.&)..	2	0.114423	1256	3987	novel	intron	ENSG00000139645.11	ANKRD52	protein_coding	5'-CCAG-	BP-^..|	3'- TCC-	TGT	5'-GAGGA	BP-xx:||	3'-AGTCT	AGAAGC	2.2	0.8	1	2	klRNA	0.0409664	0.0417164	0	0	0.105323	0.0599274	0	0	0	0	0	0	0.113137	0.0521165	0	0	0.0260096	0.0289533	0	0	0	0	0	0	0	0	0	0	0	0	0	0.0648224	0	0	0	0	0	0.0814181	0	0	0.0301382	0	0	0.0758862	0.0509896	0.0440279	0.0806908	0.144664	0.0854673	0.0358565	0.493116	0	0.162371	0.126733	0	0	0.380676	0.0453238	0	0	0	0	0.104781	0	0	0.131863	0	0.0245785	0	0	0	0	0	0	0	0	0.016463	0	0	0	0	0.0121664	0	0	0.0162249	0	0.013463	0	0.0161202	0	0.00969109	0.0191147	0	0	0.0144693	0	0.0134832	0.0129657	0.0161381	0	0	0	0	0	0.400695	0.128567	0	0	0	0	0.0150169	0	0	0	0.0141278	0.0124206	0	0	0	0	0	0	0	0	0	0	0	0	0.0519441	0.0427379	0	0	0.0363495	0	0	0	0	0	0	0	0	0	0	0	0	0	0	0	0	0	0.0256391	0	0	0	0	0	0	0	0	0	0	0	0	0.0206455	0	0	0	0	0	0	0	0.0939073	0	0	0	0	0	0	0	0	0	0	0	0	0	0	0.0520716	0	0	0.0637217	0	0	0	0	0	0.212398	0.012266	0.0156581	0	0.0276374	0.0577523	0.0472569	0.225861	0	0	0	0	0	0.0134003	0	0	0.0460257	0	0	0	0	0	0	0	0.128791	0	0	0	0	0	0	0	0.182148	0	0	0	0.0181028	0	0.0100853	0	0.268515	0.0511414	0	0.0561829	0.0804584	0	0	0	0.114504	0.0444536	0.0142322	0	0	0.0217254	0	0.0113952	0	0	0	0	0.162864	0.124398	0	0	0	0	0	0	0	0	0.0125522	0	0.0650711	0.0115483	0	0	0	0.100665	0	0	0	0	0	0.0102432	0	0	0	0	0	0	0	0.0150399	0.00442379	0	0.00448139	0.0205628	0.0184519	0.0295671	0.0272618	0.0325042	0.0645865	0	0	0.0432952	0
chr6	84784523	84784577	hsa-klRNA-11252	17.36	-	5	52	ATGATGG	9.393	CTGA	7.967	5	2	CCATAATGATGGAGAGAGCAAACTGCTCAACAGTGCACAAATTGCACCCTGATC	0	1	4.3	CCATA&TC	..(..&).	0	0.0558333	53	454	novel	repeatMask	LTR43B-LTR	LTR43B-ERV1	ERV1	5'-CCAT-	BP-^^..	3'- CT-	AAT	5'-GATGG	BP-xx.||	3'-AGTCC	AGAGAGCAAACTGCTCAACAGTGCACAAATTGCAC	0	1.86	0	2	klRNA	0	0	0	0	0	0	0	0	0	0	0	0	0	0	0	0	0	0	0	0	0	0	0	0	0	0	0	0	0	0	0	0	0	0	0	0	0	0	0	0	0	0	0	0	0	0	0	0	0	0	0	0	0.0324741	0	0.0479935	0	0	0	0	0	0	0	0	0	0	0	0	0	0	0	0	0	0	0	0	0	0	0	0	0	0	0	0	0	0	0	0	0	0	0	0	0	0	0	0	0	0	0	0	0	0	0	0	0	0	0	0	0	0	0	0	0	0	0	0	0	0	0	0	0	0	0	0	0	0	0	0	0	0	0	0	0	0	0	0	0	0	0	0	0	0	0	0	0	0	0	0	0	0	0	0	0	0	0	0	0	0	0	0	0	0	0	0	0	0	0	0	0	0	0	0	0	0	0	0	0	0	0	0	0	0	0	0	0	0	0	0	0	0	0	0	0	0	0	0	0	0	0	0	0.0138187	0	0	0	0.0114817	0	0	0	0	0	0	0	0.0115064	0	0	0	0	0	0	0	0	0	0	0	0	0	0	0	0	0	0	0	0	0	0	0	0	0	0	0	0	0	0	0	0	0	0	0	0	0	0	0	0	0	0	0	0	0	0	0	0	0	0	0	0	0	0	0	0	0	0	0	0	0	0	0	0	0	0	0.0717022	0	0	0.13159	0	0	0	0	0	0.0575092	0.0134785	0.0134442	0	0	0	0	0	0	0	0	0	0.00650349
chr13	48041191	48041220	hsa-klRNA-11253	13.845	+	4	27	ATGAAGA	5.878	CTGA	7.967	4	2	CCATATGAAGAGAATGCTATTGTCTGAAT	0	2	3.9	CCAT&AT	..((&))	0	0.246586	75	4439	novel	intron	ENSG00000136159.4	NUDT15	protein_coding	5'-CCA-	BP-^..	3'- TA-	TAT	5'-GAAGA	BP-xx|||	3'-AGTCT	GAATGCTATTG	0	1.42	0	3	klRNA	0	0	0	0	0	0	0	0	0	0	0	0	0.0565687	0.0104233	0.127171	0	0	0	0	0	0	0	0	0	0	0	0	0	0.111155	0	0	0	0	0	0.0587143	0	0	0.0814181	0	0	0	0	0	0	0.0509896	0.352223	0.0806908	0.0356705	0.0427337	0	0	0.0426639	0.0324741	0.0422442	0	0	0	0.0453238	0	0.0155192	0	0	0	0	0.0816908	0.0412071	0	0	0	0	0	0	0	0	0	0	0	0	0	0	0	0	0	0	0	0	0	0	0.0161202	0	0	0	0	0	0	0	0.0134832	0	0	0	0	0	0	0	0.0954035	0	0	0	0	0	0	0	0	0	0	0	0	0	0.0859378	0	0.0268547	0	0	0	0.0232363	0	0.0221086	0	0.0346294	0.0854758	0	0	0.0181748	0.017039	0	0	0	0	0.046791	0	0	0.0473003	0	0	0	0	0	0	0	0	0	0	0	0	0	0	0	0	0	0	0	0	0	0.0206455	0	0	0	0	0	0	0	0	0	0	0	0	0	0	0	0	0	0	0	0	0	0	0	0	0	0	0	0	0	0	0	0	0	0.0469743	0	0	0	0	0	0	0	0	0	0.0735846	0	0	0	0	0	0	0	0	0	0	0	0	0	0	0	0	0	0.0233297	0	0	0	0	0	0.0181028	0	0.030256	0	0	0	0	0	0	0	0	0	0	0	0	0	0	0	0	0	0	0	0	0	0	0	0	0	0	0	0	0	0.0136558	0	0	0	0	0	0	0	0	0	0	0	0	0	0	0	0	0	0	0	0	0	0	0	0	0	0	0	0	0	0	0	0	0	0	0	0
chr3	123787481	123787522	hsa-klRNA-11254	20.005	-	4	39	ATGATGA	12.038	CTGA	7.967	4	2	CCATATGATGAATGCTCAAGCAGTGTTTGGTGCCCCTGAGG	0	2	-0.3	CCAT&GG	((..&))	1	-0.0651951	6154	47480	novel	intron	ENSG00000065534.20	MYLK	protein_coding	5'-CCA-	BP-^|x	3'- GG-	TAT	5'-GATG	BP-xx.|	3'-AGTC	AATGCTCAAGCAGTGTTTGGTGCCC	3.5	4.8	1	1	klRNA	0	0	0	0	0	0	0	0	0	0	0	0	0	0	0	0	0	0	0	0	0	0	0	0	0	0	0	0	0	0	0	0	0	0	0	0	0.0378461	0	0	0	0	0	0	0.0758862	0	0	0	0	0	0	0	0	0.0324741	0	0	0	0	0	0	0	0	0	0	0	0	0	0	0	0	0	0	0	0	0	0	0	0	0	0	0	0	0	0	0	0	0	0	0	0.0322403	0	0	0	0	0	0	0	0	0	0	0	0	0	0	0	0	0	0	0	0	0	0	0	0	0	0	0	0	0	0	0	0	0	0	0	0	0	0	0	0	0	0	0	0	0	0	0	0	0	0	0	0	0	0	0	0	0	0	0	0	0	0	0	0	0	0	0	0	0	0	0	0	0	0	0	0	0	0	0	0	0	0	0	0	0	0	0	0	0	0	0	0	0	0	0	0	0	0	0	0	0	0	0	0	0	0	0	0	0.0469743	0.0383171	0.0138187	0	0	0	0	0	0	0	0	0.0134003	0	0	0	0	0	0	0	0	0	0	0	0	0	0	0	0	0	0	0.0390317	0	0	0	0	0	0.0100853	0.0237145	0	0	0	0	0	0	0	0	0	0	0	0.0341782	0	0	0	0	0	0	0	0	0	0	0	0	0	0	0	0	0	0	0	0	0.0108452	0	0	0	0	0	0	0	0	0	0	0	0	0	0	0	0	0	0	0	0	0	0	0	0	0	0	0	0	0	0	0	0
chr8	10693666	10693694	hsa-klRNA-11255	20.005	-	4	26	ATGATGA	12.038	CTGA	7.967	4	2	CCATATGATGAGACGCTGACGTCTGACA	0	1	4.7	CCAT&CA	...(&.)	0	-0.04575	18262	70446	novel	intron	ENSG00000183638.6	RP1L1	protein_coding	5'-CCA-	BP-^..	3'- AC-	TAT	5'-GATGA	BP-xx.||	3'-AGTCT	GACGCTGACG	0	1.76	0	2	klRNA	0.163866	0.0834328	0	0.0885027	0	0	0	0	0	0	0	0	0	0	0	0	0	0	0	0	0	0	0	0	0	0	0	0	0	0	0	0	0	0	0	0	0	0	0.0401754	0	0	0	0	0	0	0	0	0	0	0	0	0	0	0	0	0	0	0	0	0.00232788	0	0	0	0	0	0	0.0111024	0	0	0.0387005	0	0	0	0	0	0	0	0	0	0	0	0	0	0	0	0	0	0	0	0	0.00969109	0	0	0	0	0	0	0	0	0	0	0	0	0	0	0	0	0	0	0	0	0	0	0	0	0	0	0	0.0122768	0	0	0	0	0	0	0	0	0	0.0173147	0	0	0	0	0	0	0	0	0	0	0	0	0	0	0	0	0	0	0	0	0	0	0	0	0	0	0	0	0	0	0	0	0	0	0	0	0	0	0	0	0	0	0	0	0	0	0	0	0	0	0	0	0	0	0	0	0	0	0	0	0	0	0	0	0	0	0	0	0	0	0	0	0	0	0	0	0	0	0	0	0	0	0	0	0	0	0	0	0	0	0	0	0	0	0	0	0	0	0	0	0	0	0	0	0	0	0	0	0	0	0	0	0	0	0	0	0	0	0.0330042	0	0	0	0	0	0	0	0	0	0	0	0	0	0	0	0	0	0	0	0	0	0	0	0	0	0	0	0	0	0	0	0	0	0	0	0	0	0	0	0	0	0	0	0	0	0	0	0	0	0	0	0
chr2	43038832	43038870	hsa-klRNA-11256	20.005	-	4	36	ATGATGA	12.038	CTGA	7.967	4	2	CCATATGATGAGCAACCAACGCCTAAAGCTTCCTGAGC	0	1	1.9	CCAT&GC	.(..&).	0	-0.576105	249	2067	novel	intron	ENSG00000231826.9	LINC01819	lncRNA	5'-CCA-	BP-^.x	3'- CG-	TAT	5'-GATG	BP-xx.|	3'-AGTC	AGCAACCAACGCCTAAAGCTTC	0	4.66	0	1	klRNA	0	0	0	0	0	0	0	0.0591398	0	0	0	0	0	0.0104233	0	0	0	0	0	0	0	0	0	0	0	0	0	0	0	0	0	0	0	0	0	0	0	0	0	0	0	0	0.0874818	0	0	0	0	0	0	0	0.041093	0	0	0	0	0	0	0	0	0	0	0	0	0	0	0	0	0	0	0	0	0	0	0	0	0	0	0	0	0	0	0	0	0	0	0	0	0	0	0	0	0	0	0	0	0	0	0	0	0	0	0	0	0	0.00954035	0	0.0466536	0.0195877	0	0	0	0	0	0	0	0	0	0	0	0	0	0	0.0672221	0	0	0	0	0	0	0	0	0	0	0	0	0	0	0	0	0	0	0	0.0336458	0	0	0	0	0	0	0	0	0	0	0	0	0	0	0	0	0	0	0	0	0	0	0	0	0	0	0	0	0	0	0	0	0	0	0	0	0	0	0	0	0	0.0184165	0	0	0	0	0	0	0	0	0	0	0	0	0	0	0	0	0	0	0	0	0	0	0	0	0	0	0	0	0	0	0	0	0	0	0	0	0	0	0	0	0	0	0	0	0	0	0	0	0	0	0	0	0	0	0	0	0	0	0	0	0	0	0	0	0	0	0	0	0	0	0	0	0	0	0	0	0	0	0	0	0	0	0	0	0	0	0	0	0	0	0	0	0	0	0	0	0	0	0	0	0	0	0	0	0	0.0205628	0	0	0	0	0.193759	0	0	0.115454	0.123566
chr22	26584780	26584804	hsa-klRNA-11257	17.894	-	4	22	ATGATGT	9.927	CTGA	7.967	4	2	CCATATGATGTGAACAGGCTGAGG	0	2	-0.3	CCAT&GG	((..&))	1	-0.316	5248	43062	novel	intron	ENSG00000128294.16	TPST2	protein_coding	5'-CCA-	BP-^|x	3'- GG-	TAT	5'-GATGT	BP-xx.|:	3'-AGTCG	GAACAG	3.5	0.55	1	1	klRNA	0	0	0	0	0	0	0	0.0591398	0	0.00355413	0	0.00336925	0.0188562	0.0104233	0	0	0	0	0	0	0	0	0	0	0	0	0	0	0	0	0	0	0	0	0.0293571	0	0	0	0	0	0	0	0	0	0	0.0440279	0	0	0.128201	0.0358565	0	0	0	0	0	0	0	0	0	0	0.111362	0	0	0	0	0	0.0444098	0.0122893	0	0	0	0	0	0.0136896	0	0	0	0	0	0	0.0135681	0	0	0	0	0	0	0	0	0	0	0	0	0	0	0	0	0	0	0	0	0	0	0	0.0190807	0	0	0	0	0	0.0450506	0	0	0	0	0	0	0	0	0	0	0	0	0	0	0	0	0	0	0	0	0	0	0	0	0	0	0	0	0	0	0	0	0	0	0	0	0	0	0	0	0	0	0	0	0	0	0	0	0	0	0	0	0	0	0	0	0	0	0	0	0	0	0	0	0	0	0	0	0	0	0	0	0	0	0	0	0	0	0	0	0	0	0	0	0	0	0	0	0	0	0	0	0	0	0	0	0	0	0	0	0	0	0	0	0	0	0	0	0	0	0	0	0	0	0	0.0224031	0	0	0	0	0	0	0	0.0237145	0	0	0	0	0	0	0	0	0	0	0	0	0	0	0	0	0	0	0	0	0	0	0	0	0	0	0	0	0	0	0	0	0	0	0	0	0	0	0	0	0	0	0	0	0	0	0	0	0	0	0	0	0	0	0	0	0	0	0	0.0130017	0	0	0	0	0
chr8	28898035	28898070	hsa-klRNA-11258	11.905	+	4	33	ATGATTA	5.938	ATGA	5.967	4	2	CCATATGATTATAAAGCCTGTCTTAAAAGATGAGG	0	2	-0.3	CCAT&GG	((..&))	1	0.148829	7357	26569	novel	intron	ENSG00000147421.18	HMBOX1	protein_coding	5'-CCA-	BP-^|x	3'- GG-	TAT	5'-GATT	BP-xx.|	3'-AGTA	ATAAAGCCTGTCTTAAAAG	3.5	6.21	1	1	klRNA	0	0	0	0	0.105323	0	0	0	0	0	0	0	0.0188562	0	0	0	0	0	0	0	0	0	0	0	0	0	0	0	0	0	0.100177	0	0.0358038	0.165261	0.0293571	0.0931098	0.0378461	0	0	0	0	0	0.0874818	0.151772	0.203959	0.0880557	0.282418	0.0475606	0.128201	0.0358565	0.164372	0.0853279	0.129896	0.29571	0.0479935	0	0.0845946	0	0	0.325904	0	0	0	0.0947008	0.0272303	0.206036	0.0111024	0.0614464	0.0110164	0	0	0.0147789	0	0	0.0144888	0.0138656	0	0.0441924	0.0611839	0.0132826	0.0271361	0.0243327	0	0.0186619	0	0	0	0	0.0806009	0.0303154	0.00969109	0.0382295	0	0	0	0	0	0.0129657	0	0	0	0	0	0	0.143105	0.350638	0	0.0391755	0	0	0	0	0	0.0508989	0	0	0.0555398	0	0.0122768	0	0	0	0	0	0.0232363	0.0334683	0	0	0.0346294	0	0.0105277	0	0	0	0.0267643	0	0	0	0	0	0	0	0.302812	0	0	0	0	0	0	0	0.0769173	0	0	0	0	0	0	0	0	0	0	0	0	0	0	0.0602907	0	0	0	0	0	0	0	0	0	0	0	0	0	0	0	0	0	0	0	0	0	0	0	0	0.0238805	0	0	0.0172433	0.0115301	0	0	0.0469743	0.0255448	0	0	0	0	0	0	0	0	0	0	0	0	0	0	0	0	0	0	0	0	0	0.0214455	0	0	0	0	0	0	0	0	0	0	0.0090514	0.0862983	0.0201707	0.0237145	0	0	0	0.0112366	0	0	0	0.0104247	0	0	0	0	0.0220028	0	0	0	0	0	0	0	0	0	0	0	0	0	0	0	0	0	0	0	0.0325355	0	0	0	0	0	0	0	0	0	0	0.0204863	0.0246691	0	0	0	0.0192762	0.0366961	0.0166324	0	0.00884757	0	0	0.0308443	0	0	0.00545235	0	0	0.0100693	0	0.00962116	0
chr4	159166850	159166884	hsa-klRNA-11259	13.573	+	5	31	AGGATGG	5.606	CTGA	7.967	5	3	CCATCAGGATGGATTGGGTAGTGGATGCTGATGT	0	2	1.6	CCATC&TGT	.((..&)).	0	-0.470353	62619	19757	novel	intron	ENSG00000109756.10	RAPGEF2	protein_coding	5'-CCAT-	BP-^.x.	3'- TGT-	CAG	5'-GATG	BP-xx.|	3'-AGTC	GATTGGGTAGTGGATG	0	3.62	0	1	klRNA	0	0	0	0	0.0526617	0	0	0	0	0	0	0	0	0.0208466	0	0	0	0	0	0	0	0	0	0	0	0	0	0	0.111155	0.10658	0	0	0.107411	0	0.0293571	0	0.151385	0.0542787	0	0	0	0	0	0	0	0	0.0806908	0	0	0	0	0	0	0	0	0	0	0	0	0	0	0	0.157172	0	0	0	0	0.0122893	0	0	0	0	0	0	0	0	0	0	0	0	0	0.0243327	0	0	0	0	0	0	0	0	0	0	0	0	0	0	0	0	0	0	0	0	0	0	0.0190807	0	0	0	0	0	0	0	0	0	0	0	0	0	0	0	0	0	0	0	0	0	0	0.0120987	0	0	0	0	0	0.017039	0	0	0	0	0	0	0	0	0	0	0	0	0	0	0	0	0	0	0	0	0	0	0	0	0	0	0	0	0	0	0	0	0	0	0	0	0	0	0	0	0	0	0	0	0	0	0	0	0	0	0	0	0	0	0	0	0	0	0	0	0	0	0	0.0156581	0	0	0	0	0	0	0	0	0	0	0	0	0	0	0	0	0	0	0	0	0	0	0	0	0	0	0	0	0.00746768	0	0	0	0	0	0	0.0201707	0	0	0	0	0	0	0	0	0.0208493	0	0.0222268	0	0	0	0	0	0	0	0	0	0	0	0	0	0	0	0	0	0	0.00682792	0	0	0	0	0	0	0	0	0	0	0	0	0	0.0308541	0.0307295	0	0	0	0	0	0	0	0	0	0.0224642	0	0	0	0	0	0	0	0	0	0	0
chr11	20862170	20862202	hsa-klRNA-11260	20.005	+	5	30	ATGATGA	12.038	CTGA	7.967	5	2	CCATCATGATGATTCGGATGCTAAATCTGACT	0	1	4.5	CCATC&CT	..(..&.)	1	-0.297969	14417	23241	novel	intron	ENSG00000165973.19	NELL1	protein_coding	5'-CCAT-	BP-^^|.	3'- TC-	CAT	5'-GATGATT	BP-xx.||||	3'-AGTCTAA	CGGATGCTA	4.65	0.55	1	4	klRNA	0	0	0.0427736	0.0885027	0.473955	0.23971	0.0659819	0	0.365653	0	0.178152	0.0859158	0	0.0104233	0	0	0	0	0	0	0	0	0	0	0	0	0	0	0	0	0	0	0	0	0	0	0	0	0	0	0	0	0	0	0	0	0	0	0	0	0	0	0	0	0	0	0.0422973	0	0	0	0	0	0	0	0	0	0	0	0	0	0	0	0	0	0	0.0138656	0.016463	0	0	0.0132826	0	0	0.0155033	0	0	0	0	0	0	0	0	0	0	0	0	0	0	0	0	0	0	0	0	0	0	0	0	0	0	0	0	0	0.0249407	0.0169663	0.0565113	0.0124206	0	0	0	0	0	0	0	0	0	0	0	0	0	0	0	0	0	0	0	0	0	0	0	0	0	0	0	0	0	0	0	0	0	0	0	0	0	0	0	0	0	0	0	0	0	0	0	0	0	0	0	0	0	0	0	0	0	0	0	0	0	0	0	0	0	0	0	0	0	0	0	0	0	0	0	0	0	0	0	0	0	0	0	0	0	0	0	0	0	0	0	0	0	0	0	0	0	0	0	0	0	0	0	0	0	0	0	0	0	0	0	0	0	0	0	0	0	0	0	0	0	0	0	0	0	0	0	0	0	0	0	0	0	0	0	0	0	0	0	0	0	0	0.00778685	0	0	0	0	0	0	0	0	0	0	0	0	0	0	0	0	0	0	0	0	0	0	0	0	0	0	0	0	0	0	0	0	0	0	0	0	0	0	0	0	0
chr12	12633649	12633689	hsa-klRNA-11261	17.894	+	5	38	ATGATGT	9.927	CTGA	7.967	5	2	CCATCATGATGTGACAGAAGTTTGGTAAATGTGGCTGATT	0	1	4.3	CCATC&TT	..(..&).	1	0.31965	1058	2087	novel	intron	ENSG00000111269.3	CREBL2	protein_coding	5'-CCAT-	BP-^^|.	3'- TT-	CAT	5'-GATGT	BP-xx.|:	3'-AGTCG	GACAGAAGTTTGGTAAATGTG	4.65	2.46	1	1	klRNA	0	0.0834328	0.0427736	0.0442513	0.0526617	0	0	0	0	0	0	0.0859158	0	0	0	0	0	0	0	0	0	0	0	0	0	0	0	0	0	0	0.0250443	0	0	0	0	0	0	0	0	0	0	0	0	0	0	0	0	0	0	0	0	0	0	0.00281628	0	0	0	0	0	0	0	0	0.0523907	0	0	0	0	0	0	0	0	0	0	0	0	0	0	0	0	0	0	0	0	0	0	0	0	0	0	0	0	0	0	0	0	0	0	0	0	0	0	0	0	0	0	0	0	0	0	0	0.0450506	0	0	0	0	0	0	0	0	0	0	0	0	0	0.0116181	0	0	0	0	0	0	0	0	0	0	0	0	0	0	0	0.0304772	0	0	0	0	0	0	0	0	0	0	0	0	0	0	0	0	0	0	0	0	0	0	0	0	0	0	0	0	0	0	0	0	0	0	0	0	0	0	0	0	0	0	0	0	0	0	0	0	0	0	0	0	0	0	0	0	0	0	0	0	0	0	0	0	0	0	0	0	0	0	0	0	0	0	0	0	0	0	0	0	0	0	0	0	0	0	0	0	0	0	0.0271542	0	0	0	0	0	0	0.0337097	0	0	0	0	0	0	0	0	0	0	0	0	0	0	0	0	0	0	0	0	0	0	0	0	0	0.00872701	0	0	0	0	0	0	0	0	0	0	0	0	0	0	0	0	0	0	0	0	0	0	0	0	0	0	0	0	0	0	0.0322932	0	0	0	0
chr1	176879841	176879913	hsa-klRNA-11262	20.005	-	5	70	ATGATGA	12.038	CTGA	7.967	5	2	CCATGATGATGAAATAAACTGACTGCTCTTTCAGTGGGCCCTCCAAAACTGAGGGATTTGGGACTACTGAGG	0	2	-0.3	CCATG&GG	((...&))	1	-0.55579	2945	3204	novel	intron	ENSG00000152092.17	ASTN1	protein_coding	5'-CCAT-	BP-^^x:	3'- GG-	GAT	5'-GATG	BP-xx.|	3'-AGTC	AAATAAACTGACTGCTCTTTCAGTGGGCCCTCCAAAACTGAGGGATTTGGGACTA	3.5	6.05	0	1	klRNA	0	0	0	0	0	0	0	0	0	0	0	0	0	0	0	0	0	0.0289533	0	0	0	0	0	0	0	0	0	0	0	0	0.0250443	0	0	0	0	0	0	0	0.0602631	0	0	0	0	0	0	0	0	0	0	0	0	0	0	0	0	0	0	0	0	0	0	0	0	0	0	0	0.0111024	0.0368678	0	0	0.0126189	0.0295578	0	0.0410688	0.0289776	0.0277311	0	0	0	0	0	0	0.0465098	0.0186619	0.0324499	0.0395818	0	0	0	0	0.00969109	0	0	0	0	0	0.0134832	0.0259313	0	0	0	0	0	0	0	0	0	0.0195877	0	0	0	0	0.0249407	0	0.0282556	0.0496824	0	0	0.0245537	0.176062	0	0	0	0	0.0580907	0.0223122	0	0	0	0	0	0	0	0	0	0	0	0	0	0	0	0	0.100937	0	0	0	0	0	0	0	0	0	0	0	0	0	0	0	0	0	0	0	0	0	0.0925188	0	0	0	0	0	0	0	0	0	0	0	0	0	0	0	0	0	0	0	0	0	0	0	0	0	0	0	0	0	0	0	0	0	0	0	0	0	0	0	0	0	0	0	0	0	0	0	0	0	0	0	0	0	0	0	0	0	0	0	0	0	0	0	0	0	0	0	0	0	0	0	0	0	0	0	0	0	0	0	0	0	0	0	0	0	0	0	0	0	0	0	0	0	0	0	0	0.0129713	0	0	0	0	0	0	0	0	0	0	0	0	0	0	0	0	0	0	0	0	0	0	0	0	0	0	0	0	0	0	0	0	0	0	0	0	0	0
chr12	125184932	125184967	hsa-klRNA-11263	20.005	+	5	33	ATGATGA	12.038	CTGA	7.967	5	2	CCATGATGATGAGAATGATAATGTTGACACTGACT	0	1	3.4	CCATG&CT	....(&).	1	-0.0729714	13	-12	novel	repeatMask	(ATAATG)n-Simple_repeat	(ATAATG)n-Simple_repeat	Simple_repeat	5'-CCAT-	BP-^^|.	3'- TC-	GAT	5'-GATG	BP-xx.|	3'-AGTC	AGAATGATAATGTTGACA	4.65	4.85	1	1	klRNA	0	0	0	0	0	0	0	0	0	0	0	0	0.0188562	0	0	0	0	0.0434299	0	0	0.0193427	0	0	0	0	0	0	0	0	0	0	0	0.0358038	0.0826305	0.0293571	0	0	0	0	0.0514854	0	0.0408429	0.0437409	0	0	0.0440279	0	0	0.128201	0.179283	0	0	0	0	0	0	0	0	0	0	0.167043	0	0	0.0947008	0	0.0343393	0	0	0	0	0	0	0	0	0	0	0	0	0	0	0	0	0	0	0	0	0	0	0	0	0	0	0	0	0	0	0	0	0	0	0	0	0	0	0	0	0	0	0	0	0	0	0	0	0	0	0	0	0	0	0	0	0	0	0	0	0	0	0	0	0	0	0	0	0	0	0	0	0	0	0	0	0	0	0	0	0	0	0	0	0	0	0	0	0	0	0	0	0	0	0	0	0	0	0	0	0	0	0	0	0	0	0	0	0	0	0	0	0	0	0	0	0	0	0	0	0	0	0	0.0106203	0	0	0	0	0	0	0	0	0	0	0	0	0	0	0	0	0	0	0	0	0	0	0	0	0	0	0	0	0	0	0	0	0	0	0	0	0	0.0130106	0	0	0	0	0	0.0201707	0	0	0	0	0	0	0	0	0.0208493	0	0	0	0	0	0	0	0	0	0	0	0	0	0	0	0	0	0	0	0	0	0	0	0	0	0	0	0	0	0	0	0	0	0	0	0	0	0	0	0	0	0	0.0332649	0	0	0	0	0	0	0	0	0	0	0	0	0	0
chr17	2165156	2165230	hsa-klRNA-11264	13.259	-	4	72	GTGAAGA	5.292	CTGA	7.967	4	2	CCATGTGAAGAAGAAATTCTGTCATTGGGCCACTTTCCATTTAGTATGGGAATTTGCCTTAGACCTCTCTGAAC	0	1	4.3	CCAT&AC	...(&).	0	0.321704	7427	79255	novel	intron	ENSG00000070366.14	SMG6	protein_coding	5'-CCA-	BP-^..	3'- CA-	TGT	5'-GAAGA	BP-xx|||	3'-AGTCT	AGAAATTCTGTCATTGGGCCACTTTCCATTTAGTATGGGAATTTGCCTTAGACCTC	0	3.77	0	3	klRNA	0.368698	0.333731	0.342189	0.265508	0.131654	0.299637	0.0659819	0	0	0	0	0	0	0	0.105976	0	0	0.0144766	0	0	0	0	0	0	0	0	0	0	0	0	0	0	0	0	0	0	0.0378461	0	0	0.0514854	0	0	0.0874818	0.265602	0.305938	0.0880557	0.285107	0.178352	0.0854673	0.10757	0.328744	0.0426639	0.292267	0.0844884	0.0479935	0.0343449	0.930541	0.271943	0.0703615	0.465577	0	0.127048	0.0523907	0	0.0272303	0.1923	0	0.0122893	0	0	0	0.0147789	0	0	0	0	0	0	0	0.0132826	0.0271361	0.0121664	0.0155033	0	0	0	0.0403891	0.036909	0	0	0.00969109	0.0191147	0.0134993	0	0.0144693	0.017387	0.0134832	0.0129657	0.0161381	0.00927738	0	0.0231716	0	0	0.028621	0	0	0	0	0	0	0	0	0	0	0.0124206	0.0370265	0	0.0122768	0	0	0	0	0	0.0348544	0	0.0110543	0.0241974	0.0173147	0	0	0	0	0.017039	0	0	0	0	0	0	0	0	0.0672915	0	0.112932	0	0	0	0	0	0	0	0	0	0	0	0	0	0	0	0	0	0	0	0	0	0	0	0	0	0	0	0	0	0	0	0	0	0	0	0	0	0	0	0	0	0.0130179	0	0	0	0	0	0	0	0	0	0	0	0.0127724	0	0	0	0	0	0	0	0	0	0.0134003	0	0	0	0	0	0	0	0	0	0	0	0	0	0	0	0	0	0	0	0	0	0	0	0	0	0	0	0.0255707	0	0	0	0	0	0	0	0	0	0	0	0	0	0	0	0	0	0	0	0	0.312685	0	0	0	0	0	0.0204838	0.00872701	0	0	0	0	0	0	0.0118349	0	0	0	0	0	0	0	0	0	0	0	0	0.0611601	0	0	0	0.0089857	0	0.0102814	0	0	0	0	0.0430576	0	0	0	0
chr6	20723118	20723148	hsa-klRNA-11265-1	19.419	+	4	28	GTGATGA	11.452	CTGA	7.967	4	2	CCATGTGATGAGGCAAGGGGCCAACTGAGC	0	1	1.9	CCAT&GC	.(..&).	0	0.173567	73741	16370	novel	intron	ENSG00000145996.11	CDKAL1	protein_coding	5'-CCA-	BP-^.x	3'- CG-	TGT	5'-GATG	BP-xx.|	3'-AGTC	AGGCAAGGGGCCAA	0	4.58	0	1	klRNA	0.0204832	0	0	0	0	0	0	0	0	0.0604202	0	0	0.0565687	0	0	0.51263	0	0	0	0	0.00967134	0	0	0	0	0	0	0	0	0	0	0	0	0	0	0	0	0	0	0	0	0.122529	0	0	0.0509896	0	0	0.0713409	0	0	0	0	0	0	0	0	0.126892	0	0.0703615	0.0931153	0	0	0	0.0473504	0	0	0	0.00614464	0	0	0	0	0	0	0	0	0.016463	0	0	0	0	0	0	0	0	0	0	0	0	0	0	0	0	0	0	0	0	0	0	0	0	0	0	0	0.0477017	0	0	0	0	0	0	0	0	0	0	0	0	0	0.0122768	0.105637	0	0	0	0	0	0	0	0	0	0.021369	0	0	0	0	0	0.0684097	0	0	0	0	0	0	0	0	0	0	0	0	0	0	0	0	0	0	0	0	0	0	0	0	0	0	0	0	0	0	0	0	0	0	0	0	0	0	0	0	0	0	0	0	0	0	0	0	0	0	0.0325447	0	0	0	0	0	0	0.00862164	0	0	0	0	0	0	0	0	0	0	0	0	0	0	0	0	0	0	0	0	0	0	0	0	0	0	0	0	0	0	0	0	0	0	0	0	0	0	0	0	0	0	0	0	0	0	0	0	0.00521233	0	0	0	0	0	0	0	0	0	0	0	0	0	0	0	0	0	0	0	0	0	0.017454	0	0	0	0	0	0	0	0	0	0	0	0.0605821	0	0.0102432	0	0.0435056	0	0	0	0	0	0.00375997	0.00442379	0	0	0	0	0	0.0136309	0	0	0	0	0	0
chr12	83335408	83335438	hsa-klRNA-11265-2	19.419	-	4	28	GTGATGA	11.452	CTGA	7.967	4	2	CCATGTGATGAGGCAAGGGGCCAACTGAGC	0	1	1.9	CCAT&GC	.(..&).	0	-0.140833	245	237	novel	repeatMask	LTR28-LTR	LTR28-ERV1	ERV1	5'-CCA-	BP-^.x	3'- CG-	TGT	5'-GATG	BP-xx.|	3'-AGTC	AGGCAAGGGGCCAA	0	4.58	0	1	klRNA	0.0204832	0	0	0	0	0	0	0	0	0.0604202	0	0	0	0	0	0	0	0	0	0	0.00967134	0	0	0	0	0	0	0	0	0	0	0	0	0	0	0	0	0	0	0	0	0	0	0	0	0	0	0	0	0	0	0	0	0	0	0	0.0422973	0	0	0	0	0	0	0	0	0	0	0.00614464	0	0	0	0	0	0	0	0	0	0	0	0	0	0	0	0	0	0	0	0	0	0	0	0	0	0	0	0	0	0	0	0	0	0	0	0	0	0	0	0	0	0	0	0	0	0	0	0	0	0	0	0	0	0	0	0	0	0	0	0	0	0	0	0	0	0	0	0	0	0	0	0	0	0	0	0	0	0	0	0	0	0	0	0	0	0	0	0	0	0	0	0	0	0	0	0	0	0	0	0	0	0	0	0	0	0	0	0	0	0	0	0	0	0	0	0	0	0	0.0325447	0	0	0	0	0	0	0.00862164	0	0	0	0	0	0	0	0	0	0	0	0	0	0	0	0	0	0	0	0	0	0	0	0	0	0	0	0	0	0	0	0	0	0	0	0	0	0	0	0	0	0	0	0	0	0	0	0	0.00521233	0	0	0	0	0	0	0	0	0	0	0	0	0	0	0	0	0	0	0	0	0	0	0	0	0	0	0	0	0	0	0	0	0	0.0605821	0	0.0102432	0	0.0435056	0	0	0	0	0	0.00375997	0.00442379	0	0	0	0	0	0.0136309	0	0	0	0	0	0
chr1	14334645	14334674	hsa-klRNA-11266	19.419	+	4	27	GTGATGA	11.452	CTGA	7.967	4	2	CCATGTGATGAGGTTGCAACCAGCTGAAG	0	1	2.6	CCAT&AG	(...&.)	1	0.058931	154053	264308	novel	intron	ENSG00000189337.17	KAZN	protein_coding	5'-CCA-	BP-^|.	3'- GA-	TGT	5'-GATG	BP-xx.|	3'-AGTC	AGGTTGCAACCAG	3.5	4.3	1	1	klRNA	0	0	0	0	0	0	0	0	0	0	0	0	0	0	0	0	0	0	0	0	0	0	0	0	0	0	0	0	0	0	0.0250443	0.0648224	0	0	0	0.0931098	0	0	0	0	0	0.0408429	0	0	0	0	0	0.142682	0	0.0358565	0	0	0	0.0633663	0	0	0.0046997	0	0	0	0	0	0	0	0	0	0	0	0	0	0	0.0147789	0	0.0136896	0	0	0	0	0	0	0	0	0	0	0	0	0	0	0	0	0	0	0	0	0	0	0	0	0	0	0	0	0	0	0	0	0	0	0	0	0	0	0	0	0	0	0	0	0	0	0	0	0	0	0	0	0	0	0	0	0.0105277	0	0	0	0	0	0	0	0	0	0	0	0	0	0	0	0	0	0	0	0	0	0	0	0	0	0	0	0	0	0	0	0	0	0	0	0	0	0	0	0	0	0	0	0	0	0	0	0	0	0	0	0	0	0	0	0	0	0	0	0	0	0	0	0	0	0	0	0	0	0	0	0	0	0	0	0	0	0	0	0	0	0	0	0	0	0	0	0	0	0	0	0	0	0	0	0	0	0	0	0	0	0	0	0	0	0	0	0	0	0	0	0	0	0	0	0	0	0	0	0	0	0	0	0	0	0	0	0	0	0	0	0	0	0	0	0	0	0	0	0	0	0	0	0	0	0	0.0308541	0.0204863	0	0	0	0	0	0	0.0277207	0	0	0	0.022407	0	0	0	0	0	0	0	0	0	0
chr9	77631298	77631326	hsa-klRNA-11267	19.419	-	4	26	GTGATGA	11.452	CTGA	7.967	4	2	CCATGTGATGATGGGATGTAAACTGAAG	0	1	2.6	CCAT&AG	(...&.)	1	0.0650714	16343	102045	novel	intron	ENSG00000156049.7	GNA14	protein_coding	5'-CCA-	BP-^|.	3'- GA-	TGT	5'-GATG	BP-xx.|	3'-AGTC	ATGGGATGTAAA	3.5	4.41	1	1	klRNA	0	0	0	0	0	0	0	0	0	0	0	0	0	0	0	0	0	0	0	0	0	0	0	0	0	0	0	0	0	0	0.0250443	0	0	0	0	0	0	0	0	0	0	0	0	0	0.0509896	0.0440279	0	0	0	0	0	0.0426639	0	0.0422442	0	0	0	0.0453238	0	0	0	0	0	0	0	0	0	0	0	0	0	0	0	0	0	0	0	0	0	0	0	0	0	0	0	0	0	0	0	0	0	0	0	0	0	0	0	0	0	0	0.0119851	0	0	0	0	0	0	0	0	0	0	0	0	0	0	0	0	0	0	0.070425	0	0	0	0	0	0	0	0	0	0	0	0	0	0	0	0	0	0	0	0	0	0	0	0	0	0	0	0	0	0	0	0	0	0	0	0	0	0	0	0	0	0	0	0	0	0	0	0	0	0	0	0	0	0.109937	0	0	0	0	0	0	0	0	0	0	0	0	0	0	0	0	0	0	0	0	0	0	0	0	0	0	0	0	0	0	0	0	0	0	0	0	0	0	0.0301107	0	0	0	0	0	0	0	0	0	0	0	0	0	0	0	0	0	0	0.0362056	0.0191774	0	0	0	0	0	0	0	0	0.0965639	0.093822	0	0	0	0	0	0	0	0	0	0	0	0	0	0	0	0	0	0	0	0	0	0	0.0376565	0	0	0	0	0	0	0	0	0	0	0	0	0	0.0246691	0	0	0	0	0	0.0332649	0	0	0	0	0	0	0	0	0	0.0215288	0	0	0	0
chr6	53093489	53093518	hsa-klRNA-11268	19.419	+	4	27	GTGATGA	11.452	CTGA	7.967	4	2	CCATGTGATGATGTTGACAACCCCTGAAG	0	1	2.6	CCAT&AG	(...&.)	1	4.82838	13	43	novel	exon	ENSG00000112146.17	FBXO9	protein_coding	5'-CCA-	BP-^|.	3'- GA-	TGT	5'-GATG	BP-xx.|	3'-AGTC	ATGTTGACAACCC	3.5	4.1	1	1	klRNA	0.0819328	0	0.0427736	0	0.31597	0.0599274	0.032991	0.0591398	0	0	0	0	0.143779	0.0312699	0.0211951	0	0.0130048	0.0289533	0	0	0	0	0	0	0.0550069	0	0	0	0	0	0.0250443	0	0	0.0826305	0	0	0	0	0.0200877	0	0	0.122529	0.174964	0.151772	0.254948	0.0440279	0.121036	0.321034	0.213668	0.501992	0.331905	0.0426639	0.0974224	0.549175	0.263964	0	0.21474	0.143525	0.105542	0.465577	0	0.0423495	0.261954	0.0236752	0	0.0412071	0	0	0.0440656	0	0.0252379	0	0	0.0136896	0	0.0138656	0.0493891	0	0	0.0132826	0.122113	0.0121664	0	0.0186619	0	0.0197909	0	0.0184545	0.0322403	0.0101051	0.0484554	0.0573442	0	0.0141828	0.0144693	0	0.0134832	0	0.0645523	0	0.0479405	0.0115858	0	0	0.225788	0.198695	0	0	0	0	0.0901012	0.0783499	0	0.0339326	0	0	0.0185133	0	0.0122768	0	0.0268547	0.135216	0	0	0	0	0	0	0	0.149583	0	0	0.0545243	0.017039	0	0.0171024	0	0	0	0.246442	0	0	0.100937	0	0	0	0	0	0	0	0.0256391	0	0	0	0	0	0	0	0	0	0	0	0	0	0	0	0.062364	0	0	0	0	0	0	0	0	0	0	0	0	0	0	0	0	0	0	0	0	0	0	0	0.047761	0	0	0.0344865	0	0	0	0.0156581	0	0	0	0	0	0	0	0	0	0	0	0	0	0	0	0	0	0	0	0	0	0	0	0	0	0	0	0	0	0	0	0	0	0.0724112	0.0095887	0	0.0118573	0	0	0	0	0	0	0	0	0	0	0.00355805	0.0170891	0	0	0	0	0	0.135976	0	0	0	0	0	0	0	0	0	0	0.0273117	0.026181	0.0125522	0	0	0.0230966	0	0	0.153854	0	0	0	0	0	0	0	0.0370037	0	0	0	0	0.110088	0	0	0	0.0359428	0.0134442	0.0205628	0	0.00985571	0	0.0195025	0	0.0151039	0	0.00962116	0
chr9	29159012	29159037	hsa-klRNA-11269	19.419	-	4	23	GTGATGA	11.452	CTGA	7.967	4	2	CCATGTGATGATTTGAGCTCTGAGA	0	1	2	CCAT&GA	(...&).	0	-0.1726	53052	211098	novel	intron	ENSG00000174482.11	LINGO2	protein_coding	5'-CCA-	BP-^.x	3'- AG-	TGT	5'-GATGA	BP-xx.||	3'-AGTCT	TTTGAGC	0	2.05	0	2	klRNA	0	0	0	0	0	0	0	0	0	0	0	0.0286386	0	0	0	0	0	0	0	0	0	0	0	0	0	0	0	0	0	0	0	0	0	0	0	0	0	0	0	0	0	0	0	0	0	0	0	0.0118902	0	0	0	0	0	0	0	0	0	0	0	0.00821606	0	0	0	0	0	0	0	0	0	0	0.0504757	0	0	0	0	0	0.0493891	0	0	0	0	0	0	0	0.0162249	0	0	0	0	0	0	0	0	0	0	0	0	0.0129657	0	0	0	0	0	0	0.0572421	0.0584396	0	0	0	0	0	0	0	0	0.0141278	0	0	0	0.0122768	0	0	0	0	0	0	0	0	0	0	0	0	0	0	0	0	0	0	0	0	0	0	0	0	0	0	0	0	0	0	0	0	0	0	0	0	0	0	0	0	0	0	0	0	0	0	0	0	0	0	0	0	0	0	0	0	0	0	0	0	0	0	0	0	0	0	0	0	0	0	0	0	0	0	0.0172433	0	0	0	0	0.0383171	0	0	0.0378055	0	0	0	0	0	0	0	0	0	0	0	0	0	0	0	0	0	0	0	0	0	0	0	0	0	0	0	0	0	0	0	0	0	0	0	0	0	0	0	0	0	0	0.0111134	0	0	0	0	0	0	0	0	0	0	0	0	0.0104228	0	0	0	0	0	0	0	0	0	0	0	0	0	0	0	0	0	0	0	0	0	0	0	0	0	0	0	0	0	0	0	0	0	0	0	0	0	0	0	0	0	0
chr17	18242928	18242951	hsa-klRNA-11270	16.774	+	4	21	GTGATGG	8.807	CTGA	7.967	4	2	CCATGTGATGGCACTCTCTGAAA	0	1	4.1	CCAT&AA	...(&).	0	-0.419609	106	956	novel	intron	ENSG00000131899.13	LLGL1	protein_coding	5'-CCA-	BP-^..	3'- AA-	TGT	5'-GATGG	BP-xx.|:	3'-AGTCT	CACTC	0	2.75	0	1	klRNA	0.122899	0	0	0.0442513	0.105323	0.23971	0.131964	0	0	0	0	0	0.0565687	0.0104233	0	0	0.0130048	0	0	0	0	0.0217935	0	0	0	0	0	0	0	0	0	0.0324112	0	0.0826305	0	0	0	0.0542787	0.0200877	0	0	0	0	0.189716	0.356928	0.014676	0.121036	0.142682	0.128201	0.143426	0.452023	0	0.0649482	0.0422442	0.0959871	0	0.0845946	0.271943	0	0	0.111362	0	0.157172	0.0473504	0	0	0.0222049	0.0368678	0.0660984	0.0258003	0	0	0	0.0136896	0	0	0.0329261	0	0	0.0132826	0.0135681	0	0.0155033	0	0	0	0	0	0	0.0101051	0.0290733	0.0382295	0	0	0	0	0	0	0	0	0.0479405	0	0	0	0.572421	0.374014	0	0.0195877	0	0	0	0.03134	0	0.0339326	0	0.0124206	0	0	0.0245537	0.105637	0	0	0	0	0.0464725	0.0557805	0	0	0	0.021369	0	0	0	0	0	0	0	0	0.0233955	0	0	0	0.201875	0	0	0.0266573	0	0	0	0	0	0	0	0	0.150123	0	0	0	0	0	0	0	0	0	0	0	0.020788	0	0	0	0	0	0	0	0	0	0	0	0	0	0	0	0	0	0	0	0	0	0	0	0	0	0	0	0	0	0	0	0.0255448	0	0	0	0	0	0	0	0	0	0	0	0	0	0	0	0	0	0	0	0	0	0	0	0	0	0	0.00777655	0	0	0	0	0	0	0	0	0.0118573	0	0	0.00874282	0	0	0	0	0	0	0	0	0	0	0	0	0	0	0	0	0	0	0	0	0	0	0	0	0	0	0	0	0	0	0	0	0	0	0	0	0	0	0	0	0	0	0	0	0	0	0	0	0	0	0	0	0	0	0	0	0	0	0	0	0	0
chr17	59663490	59663518	hsa-klRNA-11271	17.308	+	4	26	GTGATGT	9.341	CTGA	7.967	4	2	CCATGTGATGTGAGTCTGATATCTGAAT	0	2	3.9	CCAT&AT	..((&))	0	0.063	1847	323	novel	intron	ENSG00000141367.14	CLTC	protein_coding	5'-CCA-	BP-^..	3'- TA-	TGT	5'-GATG	BP-xx.|	3'-AGTC	TGAGTCTGATAT	0	3.91	0	1	klRNA	0.0409664	0.0417164	0	0.0442513	0.0526617	0.119855	0.0659819	0.295699	0	0	0	0	0.245131	0.229313	0.0211951	0	0	0.0144766	0.0237472	0.025778	0.0386853	0.0435871	0	0.0476628	0	0	0.00403495	0.0284613	0	0	0.100177	0.0324112	0.107411	0.0826305	0.117429	0.18622	0.454154	0.43423	0.0602631	0	0.0301382	0.122529	0.306186	1.85921	1.55009	0.352223	1.93658	1.81919	0.256402	2.43825	1.77727	0.170656	1.87809	1.8165	0.431942	0.103035	0.359527	0.135971	0.211084	0.372461	0.111362	0	0.785861	0.189402	0.217842	0.556296	0	0.0614464	0.0220328	0.0387005	0	0.0147789	0	0	0	0	0.016463	0	0.0101973	0.0132826	0.0271361	0.0364991	0	0.0186619	0	0	0.026926	0	0.0322403	0.0101051	0	0	0.0269987	0.0283656	0.057877	0	0.0134832	0.0129657	0.0161381	0	0.0359554	0.0115858	0.0107468	0.0245831	1.65048	1.60125	0.0933073	0	0	0	0.0600674	0.04701	0	0.0169663	0	0	0.0740531	0	0.0613841	0.0352125	0.0268547	0.0450721	0	0	0	0	0	0	0	0.106845	0	0	0.0363495	0.051117	0	0	0	0	0.116978	0.492884	0	0.0236502	0.201875	0	0	0.0266573	0	0.0725134	0	0.0727524	0.256391	0	0.180299	0	0	0	0	0.133737	0	0	0	0	0	0.0412909	0	0	0.10394	0	0	0	0.0864116	0.156512	0.0229943	0	0	0	0	0	0	0	0	0	0	0	0	0.0653808	0.0260358	0	0.319083	0	0	0	0.0226456	0	0	0	0.0735959	0	0.0127724	0	0	0	0	0	0	0	0	0	0	0	0	0	0.0602214	0	0	0	0	0	0	0	0	0	0	0	0	0	0	0.0260211	0	0	0	0	0.0191774	0.0201707	0	0	0	0	0	0	0	0	0.0416986	0	0	0	0	0.0110014	0	0	0.113952	0	0	0	0	0.0460267	0	0	0	0	0	0	0	0.0546234	0.0785431	0	0	0.0216904	0	0	0.0639051	0	0.0167775	0	0	0	0	0	0.0307295	0.0123346	0	0	0	0.0578285	0.012232	0.00554415	0	0.0309665	0.0539142	0	0.0205628	0	0.0147836	0.0272618	0	0.0215288	0	0	0.00962116	0
chr3	149817710	149817739	hsa-klRNA-11272	14.435	+	5	27	TTGATGA	6.468	CTGA	7.967	5	2	CCATGTTGATGACAATACCAATTCTGAGA	0	1	2	CCATG&GA	(....&).	1	0.0608966	389	28271	novel	intron	ENSG00000082996.20	RNF13	protein_coding	5'-CCAT-	BP-^^.:	3'- AG-	GTT	5'-GATGA	BP-xx.||	3'-AGTCT	CAATACCAAT	3.8	2.66	0	2	klRNA	0.0409664	0.0417164	0	0	0	0	0.0659819	0.0591398	0	0	0	0	0	0	0	0	0	0	0	0	0	0	0	0	0	0	0	0	0	0	0	0	0	0	0	0	0	0	0	0	0	0	0	0.113829	0.254948	0	0.0403454	0.196188	0	0.179283	0.205465	0	0	0.126733	0	0	0	0.135971	0	0.236114	0	0.0423495	0.104781	0	0	0.00588673	0	0	0.0110164	0.0129002	0	0	0	0.0136896	0	0	0	0	0	0	0	0	0	0	0	0	0	0.0184545	0.0161202	0.0101051	0	0	0	0	0	0.00869349	0	0	0	0.00927738	0	0	0	0	0.0477017	0	0	0	0	0	0	0	0	0	0	0.0124206	0	0	0	0	0	0	0	0	0.0348544	0.0223122	0	0	0.0173147	0.0854758	0.0105277	0	0	0	0	0	0	0	0	0	0	0	0	0	0	0	0	0.0241711	0	0.121254	0.0769173	0	0	0	0	0	0	0.057316	0	0	0	0	0	0	0	0	0	0	0	0	0	0	0	0	0	0	0	0	0	0	0	0	0	0	0	0	0	0	0	0	0	0	0	0	0	0	0	0	0	0	0	0	0	0	0	0	0	0	0	0	0	0	0	0	0	0	0	0	0	0	0	0	0	0	0	0	0	0	0	0	0	0	0	0	0	0	0	0	0	0	0	0	0	0	0	0	0	0	0	0	0	0	0	0	0	0	0	0	0	0	0	0	0	0	0	0	0	0	0	0	0	0	0	0	0	0	0	0	0	0	0	0	0	0	0.0489281	0.00554415	0	0	0	0	0	0	0	0	0	0	0	0	0	0
chr21	43007723	43007754	hsa-klRNA-11273	17.894	+	5	29	ATGATGT	9.927	CTGA	7.967	5	2	CCATTATGATGTGATAACTGCTCGGCTGAAA	0	1	3.5	CCATT&AA	...(.&).	2	-0.238032	105	2298	novel	intron	ENSG00000160199.15	PKNOX1	protein_coding	5'-CCAT-	BP-^^.|	3'- AA-	TAT	5'-GATGT	BP-xx.|:	3'-AGTCG	GATAACTGCTCG	3.3	1.86	1	1	klRNA	0.0409664	0.125149	0.0855472	0.0442513	0	0	0	0	0	0	0.0509004	0	0.0188562	0.0104233	0	0	0	0.0144766	0	0	0	0	0	0	0	0	0	0	0.111155	0	0	0	0	0	0	0	0	0.0542787	0	0	0	0	0	0.0379431	0	0	0.0403454	0.0356705	0	0.0358565	0.0821861	0	0	0.105611	0	0.20607	0	0.0906476	0	0	0	0	0	0.0473504	0	0	0	0	0	0	0	0	0	0.0136896	0	0	0	0	0	0	0	0	0	0	0	0	0	0	0	0	0	0	0	0	0	0.00869349	0	0	0	0	0.0119851	0	0	0	0.028621	0	0	0	0	0	0	0	0	0	0.0141278	0.0248412	0	0	0	0	0	0	0	0	0	0.0111561	0	0	0	0	0	0	0	0	0	0	0	0	0	0	0	0	0	0	0	0	0	0	0	0	0	0	0	0	0	0	0	0	0	0	0	0	0	0	0	0	0	0	0	0	0	0	0	0	0	0	0	0	0	0	0	0	0	0	0	0	0	0	0	0	0	0	0	0	0	0	0	0	0	0	0	0	0	0	0	0	0	0	0	0	0	0	0	0	0	0	0	0	0	0	0	0	0	0	0	0	0	0	0	0	0	0	0	0	0	0	0	0	0	0	0	0	0	0	0	0	0	0	0	0	0	0	0	0	0	0	0.0191382	0	0	0	0	0	0	0	0	0	0	0	0	0	0	0	0	0	0	0	0	0	0	0	0	0	0	0	0	0	0	0	0	0	0	0	0	0	0	0	0	0	0	0
chr17	1664689	1664722	hsa-klRNA-11274	11.905	-	5	31	ATGATTA	5.938	ATGA	5.967	5	2	CCATTATGATTAGGAAACATGTTGTATATGATC	0	1	4.3	CCATT&TC	..(..&).	0	0.0209697	4631	2536	novel	intron	ENSG00000174231.18	PRPF8	protein_coding	5'-CCAT-	BP-^^..	3'- CT-	TAT	5'-GATTA	BP-xx.||	3'-AGTAT	GGAAACATGTTGTA	0	3.98	0	2	klRNA	0.0819328	0.208582	0.256642	0.132754	0.368632	0.719129	0.32991	0.473119	0	0	0.0763507	0	0.226275	0.135503	0.148366	0.0176769	0	0	0	0	0	0	0	0	0	0	0.00403495	0	0.666932	0.21316	0.17531	0.194467	0.537057	0.330522	0.352286	0.465549	0.454154	0.379951	0.0100438	0	0	0.0408429	0.218705	1.32801	2.09058	0.264167	0.806908	2.85364	0.170935	0.896414	3.30799	0.127992	1.10412	2.32343	0.0959871	0.343449	1.6073	0.226619	0.0351807	1.39673	0.111362	0.211747	1.1526	0.520854	0.108921	0.700521	0	0	0	0	0	0	0.0150288	0.0273792	0	0	0	0	0	0	0	0.0121664	0	0	0.0162249	0	0	0	0.0161202	0.0101051	0	0	0	0.0141828	0	0	0.0269665	0.0129657	0.0322761	0	0.0239703	0.0115858	0	0.0122915	0.305291	0.531801	0	0	0	0	0.0300337	0	0	0.0678652	0	0	0	0	0.0368305	0.0352125	0	0	0	0	0	0	0	0	0.0173147	0	0	0	0.0181748	0.034078	0	0	0	0	0	0	0	0	0	0	0	0	0	0	0	0	0.0512782	0	0.0360598	0	0	0	0	0	0	0	0	0	0	0	0	0	0	0	0	0	0	0	0.0229943	0	0	0	0	0	0	0	0	0	0	0	0	0	0	0	0	0	0.0716415	0	0	0	0	0	0	0	0	0.0138187	0.0288762	0.00945138	0.0107553	0	0.226371	0	0	0	0	0	0	0.0115064	0.0100369	0	0	0	0	0	0	0	0	0.078009	0	0	0	0	0	0	0.0151287	0	0	0.0090514	0	0.0403414	0	0	0.0255707	0	0	0	0.0093684	0	0	0	0	0	0.0341782	0.0110014	0	0.322983	0.170929	0	0	0	0	0	0.0031897	0	0	0	0	0	0	0	0	0	0	0	0	0	0	0	0	0	0	0	0	0	0	0	0.0761349	0	0.00498185	0	0.018348	0.0166324	0.0300797	0	0	0	0.0102814	0	0.0123196	0	0.00650083	0	0	0.0177098	0.057727	0
chr19	46836726	46836756	hsa-klRNA-11275	19.419	-	5	28	GTGATGA	11.452	CTGA	7.967	5	2	CCATTGTGATGATAGAAGCCACCCCTGAGT	0	1	2.2	CCATT&GT	.(...&).	3	-0.206833	0	0	novel	intergenic	NA	NA	NA	5'-CCAT-	BP-^^|:	3'- TG-	TGT	5'-GATG	BP-xx.|	3'-AGTC	ATAGAAGCCACCC	2.4	4.1	1	1	klRNA	0.0409664	0.0417164	0.0855472	0.0885027	0	0.0599274	0.021994	0	0	0	0	0	0	0	0	0	0	0	0	0	0	0	0	0	0	0	0	0	0	0	0	0.0324112	0	0.0826305	0.0293571	0.0931098	0.0756923	0	0.0200877	0	0	0.0816858	0.0437409	0	0.0509896	0.0440279	0.0403454	0	0	0.10757	0.0821861	0.0426639	0.0974224	0	0	0	0.0422973	0.0453238	0	0	0.0278406	0.0423495	0.122245	0	0	0	0.0111024	0.0122893	0	0.0129002	0	0	0	0	0	0	0	0	0	0.0132826	0	0	0	0	0	0	0	0.0184545	0.0161202	0	0	0	0	0	0	0	0	0	0	0	0	0.0231716	0.0214937	0	0.0190807	0	0	0	0	0	0	0	0.0249407	0	0	0	0	0	0	0	0	0	0	0	0	0	0.0110543	0	0	0	0	0	0	0	0	0	0	0	0	0	0	0	0	0	0	0	0	0	0	0	0	0	0	0	0	0	0	0	0	0	0	0	0	0	0	0	0	0	0	0	0	0	0	0	0	0	0	0	0	0	0	0	0	0.0244002	0	0	0	0	0	0.0212406	0	0	0.0339683	0	0	0	0	0	0.0255448	0	0	0	0	0	0	0	0.0359107	0	0	0	0	0	0	0	0	0	0	0	0	0	0	0	0	0	0	0	0	0	0	0	0	0.0090514	0	0.0403414	0	0	0	0	0.078656	0	0	0	0	0	0	0	0	0	0	0	0	0	0	0	0	0	0	0	0	0	0	0	0	0	0	0.0251043	0	0	0	0	0	0	0	0	0	0	0	0	0	0.0246691	0	0	0	0	0	0	0.00751994	0	0.0179714	0.0268884	0	0	0	0.0436188	0	0	0	0	0.0144317	0
chr9	92048275	92048306	hsa-klRNA-11276	12.886	-	4	29	AAGATGA	4.919	CTGA	7.967	4	2	CCCAAAGATGAGGACCGAAGGAGTTCTGAGT	0	1	2.2	CCCA&GT	..(.&).	2	-0.524548	1653	567	novel	intron	ENSG00000090054.16	SPTLC1	protein_coding	5'-CCC-	BP-^.|	3'- TG-	AAA	5'-GATGAG	BP-xx.||:	3'-AGTCTT	GACCGAAGGAG	2.2	-0.93	1	2	klRNA	0	0.125149	0.0941019	0.0885027	0.0526617	0.23971	0.0659819	0.17742	0	0.0302101	0	0	0	0	0.0247276	0	0	0	0	0	0	0	0	0	0	0	0	0	0	0	0.0250443	0	0.179019	0.0826305	0.0293571	0	0.0756923	0.135697	0.0803508	0	0	0.0408429	0.174964	0.49326	0.509896	0	0.242072	0.713409	0	0.10757	0.205465	0.0426639	0.422164	0.29571	0	0.0343449	0.296081	0	0	0.512134	0	0.169398	0.314344	0.0947008	0.0272303	0.206036	0	0.0245785	0.0220328	0	0	0.0295578	0	0	0	0	0.016463	0	0.0101973	0	0	0.0121664	0	0	0	0	0	0	0.0161202	0	0.00969109	0	0	0	0	0	0	0.0129657	0	0	0.0119851	0	0	0	0.27667	0.303886	0.0233268	0	0	0	0	0	0	0	0.0141278	0	0	0	0.0368305	0	0	0	0	0	0.0348544	0	0	0.0120987	0	0.021369	0	0	0	0	0	0	0	0	0	0	0	0	0	0	0	0	0	0.0241711	0	0	0.179474	0	0	0	0	0	0	0	0	0	0	0	0	0	0	0	0	0	0	0	0	0.156512	0	0	0	0	0	0	0	0	0	0	0	0	0	0	0	0	0	0	0	0	0	0	0	0	0	0	0	0	0	0	0	0	0	0	0	0	0	0	0	0	0	0	0	0	0	0	0	0	0.0428911	0	0	0	0	0	0.0448061	0	0	0	0	0	0.0383548	0	0	0	0	0.0174856	0	0	0	0.0965639	0.0104247	0	0	0	0	0	0	0	0	0	0	0	0	0.0247836	0	0	0	0	0	0	0	0	0.034908	0	0	0	0.0115483	0	0	0	0	0	0	0	0	0	0.0102432	0	0	0	0.0498185	0.0578285	0	0	0	0.00442379	0.0089857	0	0	0	0	0.0218094	0	0	0	0	0.00481058	0
chr8	79996960	79996988	hsa-klRNA-11277	13.845	-	5	26	ATGAAGA	5.878	CTGA	7.967	5	2	CCCAAATGAAGAAAATGAGTCTCTGAGC	0	1	1.9	CCCAA&GC	..(..&).	0	0.310107	6010	38525	novel	intron	ENSG00000147586.10	MRPS28	protein_coding	5'-CCCA-	BP-^^.x	3'- CG-	AAT	5'-GAAGA	BP-xx|||	3'-AGTCT	AAATGAGTC	0	1.8	0	3	klRNA	0.0409664	0.0834328	0	0.0442513	0.0263308	0	0	0.0591398	0	0	0	0.0286386	0.113137	0.0416932	0.169561	0.441923	0	0	0	0	0	0	0	0	0	0	0	0	0	0	0.0250443	0	0.0358038	0	0.0293571	0	0.0378461	0.0271394	0	0	0	0.0816858	0	0.0758862	0.713855	0	0.0806908	0.291309	0	0.0717131	0.328744	0	0.0974224	0.190099	0	0.0686898	0.169189	0	0.0351807	0.0931153	0	0.127048	0	0.0473504	0.0272303	0	0	0	0.0110164	0	0	0	0	0	0	0	0	0	0.0203946	0	0	0	0	0	0	0	0	0	0	0	0	0	0.0134993	0	0	0	0	0	0	0	0	0	0	0	0.0572421	0	0	0	0	0	0	0	0	0	0	0.0124206	0.0185133	0	0	0	0	0	0	0	0	0	0	0.0120987	0	0	0	0	0	0	0.107057	0	0	0	0	0	0	0	0	0	0	0.0266573	0	0	0	0.0727524	0	0	0	0	0	0	0	0	0	0	0	0	0	0.0206455	0	0	0	0.0200544	0	0	0	0	0	0	0	0	0	0	0	0	0	0	0	0	0	0	0	0	0	0	0	0	0	0	0	0	0	0	0	0	0	0	0	0	0	0	0	0	0	0	0	0	0	0	0	0.135856	0	0	0	0	0	0	0	0	0	0	0	0	0	0	0	0.0090514	0	0	0.0118573	0	0	0	0	0	0	0	0.0104247	0	0	0	0	0	0	0	0	0	0	0	0	0	0	0	0	0	0	0	0	0.0170698	0	0.0125522	0	0	0	0	0	0	0	0	0	0	0	0	0	0	0	0	0	0.0192762	0.0366961	0	0	0.00442379	0	0	0	0	0	0	0	0	0	0	0	0
chr4	83086762	83086784	hsa-klRNA-11278	20.005	-	5	20	ATGATGA	12.038	CTGA	7.967	5	2	CCCAAATGATGAAATCCTGAAA	0	0	100000	CCCAA&AA	........	0	0.0775909	7893	26660	novel	intron	ENSG00000145287.12	PLAC8	protein_coding	5'-CCCA-	BP-^^..	3'- AA-	AAT	5'-GATG	BP-xx.|	3'-AGTC	AAATC	0	3	0	1	klRNA	0	0	0	0.0442513	0	0	0	0	0	0	0	0	0	0	0	0	0	0	0	0	0	0.00242151	0	0	0	0	0	0	0	0	0	0	0.0358038	0	0	0	0	0	0	0	0.0301382	0	0	0	0	0	0	0	0	0	0	0	0.0324741	0	0	0	0	0	0.0351807	0.0465577	0	0	0.0261954	0	0	0.0412071	0	0	0.055082	0.0774009	0	0	0	0	0	0	0	0	0.0101973	0	0	0	0	0	0	0	0	0	0	0.0101051	0	0	0	0	0	0	0	0	0	0	0	0	0	0	0.0190807	0	0	0	0	0	0	0	0	0.0169663	0	0	0	0	0	0	0	0	0	0	0	0	0	0	0	0	0	0	0	0	0	0	0	0	0	0	0	0	0	0	0	0	0	0	0	0	0.0769173	0	0	0	0	0	0	0	0	0	0	0	0	0	0	0	0	0	0	0	0	0	0	0	0	0	0	0	0	0	0	0	0	0	0	0	0	0	0	0	0	0	0	0	0	0	0	0	0	0	0	0	0	0	0	0	0	0	0	0	0	0	0	0	0	0	0	0	0	0	0	0	0	0	0	0	0	0	0	0	0	0	0	0	0	0	0	0.0349713	0	0	0	0	0	0	0	0	0	0	0	0	0	0	0	0	0	0	0	0	0	0	0	0	0	0.0204838	0.034908	0	0	0	0	0	0	0	0	0	0	0	0	0	0	0	0	0	0	0.00296557	0	0	0	0	0	0	0	0	0	0	0	0	0	0	0	0
chr1	161207077	161207135	hsa-klRNA-11279	20.005	+	5	53	ATGATGA	12.038	CTGA	7.967	5	5	CCCAAATGATGAAGGTCAGATTTGAAGGAGTTGGATCTCTAATAGGAATCTGAAGTTT	0	1	1.4	CCCAA&AGTTT	(....&.)...	1	0.436879	4597	2057	novel	intron	ENSG00000158864.13	NDUFS2	protein_coding	5'- CCCA-	BP-,..|.	3'-TTTGA-	AAT	5'-GATGA	BP-xx.||	3'-AGTCT	AGGTCAGATTTGAAGGAGTTGGATCTCTAATAGGAA	2.8	3.94	1	2	klRNA	0.286765	0.417164	0.299415	0.398262	0.210647	0.0599274	0.0659819	0.236559	0.225017	0	0.0763507	0.0572772	6.35455	0.0938098	0.127171	0	0	0.0144766	0	0	0	0	0	0	0	0	0.00403495	0	0.111155	0	0.0500886	0.0324112	0	0	0.0293571	0	0.0756923	0.0271394	0.0200877	0	0	0.0408429	0	0.227659	0.611876	0.0880557	0.282418	0.078475	0.384603	0.179283	0.041093	0	0.194845	0.211221	0.191974	0	0.549865	0.0453238	0.140723	0.465577	0.250565	0.084699	0	0.0947008	0.0816908	0.700521	0	0	0	0	0	0.0147789	0	0	0	0	0	0	0	0.0132826	0	0	0	0	0	0	0	0	0.0161202	0	0	0	0	0	0	0	0	0	0.0484142	0	0.0119851	0	0	0	0.124025	0.572708	0	0	0	0	0	0	0	0	0	0	0	0	0.0122768	0.0352125	0	0.0450721	0	0	0.0464725	0	0	0	0.0173147	0.0641069	0	0	0	0.017039	0	0	0	0	0	0	0	0	0	0	0	0	0	0	0	0	0.0256391	0	0	0.159351	0	0	0	0	0	0	0	0	0	0	0	0	0	0	0	0	0	0	0	0	0	0	0	0	0	0	0	0.128898	0	0	0	0	0	0	0	0	0	0	0	0	0	0	0	0	0.0255448	0	0	0	0	0	0	0	0	0	0	0	0	0	0	0	0	0	0	0	0	0	0	0	0	0	0	0	0	0	0	0	0	0	0	0	0.0118573	0	0	0	0	0	0	0	0	0	0	0	0	0	0	0	0	0	0	0	0	0	0	0	0	0	0	0	0	0	0.017454	0.0376565	0	0.0216904	0	0	0	0	0	0	0	0	0	0	0	0	0	0	0	0	0	0	0	0	0.0089857	0	0	0	0	0	0	0	0.00503465	0	0	0
chrY	19073590	19073621	hsa-klRNA-11280	20.005	-	5	29	ATGATGA	12.038	CTGA	7.967	5	2	CCCAAATGATGATTGTGGCCTAATTCTGAAT	0	1	4	CCCAA&AT	...(.&.)	0	-0.0187419	2319	29	novel	intron	ENSG00000176728.11	TTTY14	lncRNA	5'-CCCA-	BP-^^..	3'- TA-	AAT	5'-GATGA	BP-xx.||	3'-AGTCT	TTGTGGCCTAAT	0	1.86	0	2	klRNA	0.00682773	0	0	0	0.0131654	0.0199758	0.010997	0.0197133	0	0.00503502	0	0.0095462	0	0	0	0	0	0	0	0	0	0	0	0	0	0	0	0	0	0	0	0	0	0	0	0	0.0378461	0.0271394	0	0	0	0	0	0.0379431	0.0424914	0	0.00672423	0.038643	0.00356114	0	0.0582151	0	0	0.0176018	0.00399946	0	0.0105743	0.0491008	0	0.0038798	0	0	0.0130977	0	0	0.264413	0	0	0	0	0	0	0	0	0.072444	0.12479	0	0	0	0	0	0	0	0.0559857	0	0	0	0.0553636	0	0	0	0.0191147	0.0674967	0	0	0	0	0	0	0	0	0	0.0967215	0.172081	0	0	0	0	0	0	0	0	0	0	0	0	0	0	0.208706	0.809887	0	0	0	0	0	0	0.0884343	0.0967897	0	0	0	0	0	0	0	0.0342048	0	0.179433	0.0701866	0	0.152386	0.0946006	0.23552	0	0.254096	0	0	0	0	0	0	0.140622	0	0	0	0.2636	0.243513	0.133737	0	0	0	0	0	0.0206455	0	0.0602907	0	0	0.0219488	0	0	0	0	0	0	0	0.053836	0	0.596399	0	0	0	0	0	0	0.114416	0	0	0	0	0	0	0.0113228	0	0	0	0	0	0	0	0	0	0	0	0	0	0	0	0	0	0	0	0	0	0	0	0	0	0	0	0	0	0	0	0	0	0	0	0	0	0	0	0	0	0	0	0	0	0	0	0	0	0	0	0	0	0	0	0	0	0	0	0	0	0	0	0	0	0	0	0	0	0	0	0	0	0	0	0	0	0	0	0	0	0	0	0	0	0	0	0	0	0	0	0	0	0	0	0	0	0	0	0	0	0	0	0	0	0	0
chr1	50453882	50453907	hsa-klRNA-11281	15.36	-	5	23	ATGATGC	7.393	CTGA	7.967	5	2	CCCAAATGATGCTTGTTCTCTGACT	0	1	4.3	CCCAA&CT	...(.&.)	0	-0.08092	21556	12359	novel	intron	ENSG00000185104.21	FAF1	protein_coding	5'-CCCA-	BP-^^..	3'- TC-	AAT	5'-GATG	BP-xx.|	3'-AGTC	CTTGTTCT	0	3.8	0	1	klRNA	0	0.0625746	0	0.0885027	0	0	0.131964	0	0	0	0	0	0.113137	0.0208466	0	0	0	0	0	0	0	0	0	0	0	0	0	0	0	0	0	0	0.0358038	0.0826305	0	0	0	0	0	0	0	0	0.131223	0	0.101979	0.132084	0	0.4655	0.0427337	0.10757	0.164372	0	0	0	0.191974	0	0.253784	0.271943	0	0.0931153	0.0556811	0	0.157172	0	0.0272303	0.0824143	0.155434	0.0983142	0.0330492	0.0129002	0	0	0.0150288	0.0273792	0	0	0	0.0147308	0	0	0	0	0	0	0	0	0	0	0.0161202	0	0.00969109	0	0	0	0	0	0.0404497	0	0.0161381	0	0.0239703	0	0	0	0.133565	0	0	0	0	0.0498133	0.0300337	0	0	0.0169663	0.0282556	0.0124206	0	0	0.0245537	0.070425	0.0537094	0	0	0	0	0	0.0221086	0.0362961	0.138518	0.21369	0	0	0.0181748	0	0	0	0	0	0	0	0	0	0	0	0.0282329	0	0	0	0	0	0	0	0	0	0	0	0	0	0	0	0	0	0	0	0	0	0.041576	0	0	0	0	0.0313024	0	0.0824528	0	0	0	0	0	0	0	0	0	0	0	0	0	0	0	0	0	0	0	0	0	0	0	0	0	0	0.0577523	0	0	0	0	0	0	0.0183961	0	0	0	0	0	0	0	0	0	0	0	0	0	0	0	0	0	0	0	0	0	0	0	0	0	0	0	0	0	0	0	0	0	0	0	0	0	0	0	0	0	0	0	0	0	0	0	0	0	0	0	0	0	0	0	0	0.00872701	0	0	0	0	0	0	0	0	0	0	0	0	0	0	0	0	0	0	0	0	0	0	0	0	0	0	0	0	0	0	0	0	0	0	0
chr2	11591544	11591625	hsa-klRNA-11282	17.36	+	5	79	ATGATGG	9.393	CTGA	7.967	5	2	CCCAAATGATGGTACCCAGTGGTGCTTAGGTGCGGTAAAACCAGCGCTTGTCCGATGCACCGTTCGCGTGGTAAACTGACG	0	1	2.7	CCCAA&CG	..(..&.)	1	-0.396143	2613	1150	novel	intron	ENSG00000196208.14	GREB1	protein_coding	5'-CCCA-	BP-^^|.	3'- GC-	AAT	5'-GATG	BP-xx.|	3'-AGTC	GTACCCAGTGGTGCTTAGGTGCGGTAAAACCAGCGCTTGTCCGATGCACCGTTCGCGTGGTAAA	3.5	4.81	1	1	klRNA	0	0.0417164	0.0427736	0	0.0526617	0.119855	0	0	0	0	0	0	0	0.0104233	0	0.0176769	0	0	0	0	0	0	0	0	0	0.0380116	0.00403495	0	0	0.10658	0.0500886	0	0	0	0.0293571	0	0.189231	0.0271394	0.0200877	0	0.0301382	0	0.0656114	0	0.0281785	0	0.201727	0.0416155	0	0.0358565	0	0	0.0487112	0.253465	0	0	0	0.0453238	0	0	0	0	0	0	0	0	0	0	0	0	0	0	0.0150288	0	0	0	0	0	0	0	0	0	0	0	0.0162249	0	0	0	0.0161202	0	0	0	0	0	0	0	0.0134832	0	0	0	0.0119851	0	0	0	0.0333912	0	0	0	0	0	0	0	0	0	0	0	0	0	0	0	0	0	0	0	0	0	0	0	0	0	0	0	0	0	0	0	0	0	0	0	0	0	0	0	0	0	0	0	0	0	0	0	0	0	0	0	0	0	0	0	0	0	0	0	0	0	0	0	0	0	0	0	0	0	0	0	0	0	0	0	0	0	0	0	0	0	0	0	0	0.0212406	0	0	0	0	0	0	0	0	0	0	0	0	0	0	0	0	0	0	0	0	0	0	0	0	0	0	0	0	0	0	0	0	0	0	0	0	0	0	0	0.0345273	0	0.0543084	0.134242	0	0	0	0	0	0	0	0	0.0965639	0.0833973	0	0	0	0	0	0	0	0	0	0	0	0	0	0	0	0	0	0	0	0	0	0	0	0	0	0	0	0	0	0	0	0	0	0	0	0	0	0	0	0	0	0	0	0	0	0	0	0	0	0	0	0	0	0	0	0	0
chr5	171455554	171455753	hsa-klRNA-11283	17.894	+	5	197	ATGATGT	9.927	CTGA	7.967	5	2	CCCAAATGATGTGACCAGGACGTAGTTTCTGTCCTTCTCTCCTCCTTGACTTTGCTTCATCTGTGCTGGCTTCACTGTCAGACAGGATCTCCCCTCATGGTGATAAAGTGGCTGCCTCTGCTTCAGCCTTACAAACTCCTCTGGTTTAAATCCACCTATGTTTGGGGTTGCCTAGAAAAGGTCTCAAGGAACACTGATT	0	1	3.7	CCCAA&TT	...(.&).	2	0.174623	6301	785	novel	intron	ENSG00000156427.8	FGF18	protein_coding	5'-CCCA-	BP-^^.|	3'- TT-	AAT	5'-GATGTG	BP-xx.|||	3'-AGTCAC	ACCAGGACGTAGTTTCTGTCCTTCTCTCCTCCTTGACTTTGCTTCATCTGTGCTGGCTTCACTGTCAGACAGGATCTCCCCTCATGGTGATAAAGTGGCTGCCTCTGCTTCAGCCTTACAAACTCCTCTGGTTTAAATCCACCTATGTTTGGGGTTGCCTAGAAAAGGTCTCAAGGAA	3.5	3.02	1	3	klRNA	0.0819328	0	0.213868	0	0	0.0599274	0	0	0	0.181261	0	0	0.0377125	0	0	0.300507	0	0	0	0	0	0	0	0	0	0	0	0	0	0.10658	0	0	0	0	0	0	0	0.0135697	0	0.102971	0	0	0	0	0.203959	0	0	0.0356705	0	0	0.0438326	0	0	0	0	0	0	0	0	0	0	0	0	0	0	0.0412071	0	0	0	0	0	0	0	0	0	0	0.016463	0	0.0101973	0	0	0	0	0	0	0	0	0	0	0	0.00969109	0	0	0	0	0	0	0	0	0	0	0	0	0	0	0	0	0	0	0	0	0	0	0	0	0	0	0	0.0122768	0	0	0	0	0	0	0	0	0	0	0	0	0	0	0	0	0	0	0	0	0	0	0	0.168229	0	0	0	0	0	0	0	0	0	0	0	0	0	0	0	0	0	0	0	0	0	0	0	0	0	0	0	0	0	0	0	0	0	0	0	0	0	0	0	0	0	0	0	0	0	0	0	0	0	0	0	0	0	0	0	0	0	0	0	0	0	0	0	0	0	0	0	0	0	0	0	0	0	0	0	0	0	0	0	0	0	0	0	0	0	0	0	0	0	0	0	0	0	0	0	0	0	0	0	0	0	0	0	0	0	0	0	0	0	0	0	0	0	0	0	0	0	0	0	0	0	0	0	0	0	0	0	0	0	0	0	0	0	0	0	0	0	0	0	0	0	0	0	0	0	0	0	0	0	0	0	0	0	0	0	0	0
chr11	120487374	120487401	hsa-klRNA-11284	11.734	+	6	23	ATGAAGT	3.767	CTGA	7.967	6	4	CCCAAGATGAAGTCTAATTCTGAAAAT	0	1	3.7	CCCAAG&AAAT	....(.&...)	0	0.571704	2297	1633	novel	exon	ENSG00000196914.9	ARHGEF12	protein_coding	5'-CCCAA-	BP-^....	3'- TAAA-	GAT	5'-GAAG	BP-xx||	3'-AGTC	TCTAATT	0	2.75	0	2	klRNA	0.0819328	0	0	0	0.0526617	0	0.0659819	0	0	0	0	0	0.0565687	0.0312699	0	0	0.0260096	0	0	0	0	0	0	0	0	0	0	0	0	0	0.125221	0.0648224	0	0	0	0	0.0378461	0.0814181	0	0	0	0	0	0.0758862	1.66375	0.0550348	0.121036	2.84416	0.0427337	0.0717131	1.78755	0.0426639	0.162371	2.02772	0	0.0343449	0.422973	0	0	0.325904	0	0.127048	0.576298	0.0473504	0	0.128772	0	0	0	0	0	0	0	0.0136896	0	0	0	0.0147308	0	0	0	0.0121664	0	0	0	0	0	0	0.0483605	0	0.00969109	0	0	0	0	0	0	0	0.0161381	0	0	0.0115858	0	0	0.152646	0	0	0	0	0	0	0	0	0	0	0	0	0	0	0	0	0	0.0336111	0	0	0	0	0	0	0	0	0	0	0	0.160586	0	0	0	0.046791	0	0	0	0	0	0	0	0	0.120856	0	0	0.0256391	0	0	0	0	0	0	0	0	0	0	0	0	0	0	0	0	0	0	0	0	0	0.0229943	0	0	0	0	0	0	0	0	0	0	0	0	0.0326904	0	0	0	0	0	0	0	0	0	0	0	0	0	0	0	0	0	0	0	0	0	0	0	0	0	0	0	0	0	0	0	0	0	0	0	0	0	0	0	0	0	0	0	0	0	0	0	0	0	0	0	0	0	0	0	0	0	0	0	0	0	0	0	0	0	0	0	0	0	0	0	0	0	0	0	0	0	0	0	0	0	0	0	0	0	0	0	0	0	0	0	0	0	0	0	0	0	0	0	0	0	0	0	0	0	0	0	0	0	0	0	0	0	0
chr12	70535841	70535865	hsa-klRNA-11285	14.774	-	5	22	GTGATGC	6.807	CTGA	7.967	5	2	CCCAAGTGATGCCTGATTCTGATT	0	1	3.7	CCCAA&TT	...(.&).	2	0.0856667	159	886	novel	intron	ENSG00000127329.16	PTPRB	protein_coding	5'-CCCA-	BP-^^.|	3'- TT-	AGT	5'-GATG	BP-xx.|	3'-AGTC	CCTGATT	3.5	4.3	1	1	klRNA	0	0	0	0	0	0	0	0	0	0	0	0	0	0	0	0	0	0	0	0	0	0	0	0	0	0	0	0	0	0	0	0.0324112	0	0	0	0	0	0	0	0	0.0301382	0	0	0	0	0	0	0.0356705	0	0	0	0	0	0	0.0479935	0	0	0	0	0	0	0	0	0	0	0	0.210946	0.147471	0	0	0	0	0.0300577	0	0	0	0	0	0	0	0	0	0	0	0	0	0	0	0.0161202	0.0101051	0	0	0	0	0	0	0	0	0	0.00927738	0	0	0	0	0.0190807	0	0	0	0	0	0	0	0	0	0	0	0	0	0.0122768	0	0	0	0.0672221	0	0	0	0.0442172	0.0241974	0	0	0.0105277	0	0	0	0	0	0	0	0	0	0	0	0	0	0	0	0	0.0241711	0	0	0	0	0	0	0	0	0	0	0	0	0	0	0	0	0	0	0	0	0	0	0	0	0	0	0	0	0	0	0	0	0	0	0	0	0	0	0	0	0	0	0	0	0	0	0	0	0	0	0	0	0	0	0	0	0	0	0	0	0	0	0	0	0	0	0	0	0	0	0	0	0	0	0	0	0	0	0	0	0	0	0	0	0	0	0	0	0	0	0	0	0	0	0	0	0	0	0	0	0	0	0	0	0	0	0	0	0	0	0	0	0	0	0	0	0	0	0	0	0	0	0	0	0	0	0	0	0	0	0	0.0493382	0	0	0	0	0	0.00554415	0.00751994	0	0	0	0	0	0	0	0	0	0.0251732	0	0	0
chr20	4973762	4973785	hsa-klRNA-11286	17.308	-	5	21	GTGATGT	9.341	CTGA	7.967	5	2	CCCAAGTGATGTTTCCTCTGACC	0	0	100000	CCCAA&CC	........	0	-0.172391	36396	2847	novel	intron	ENSG00000089057.15	SLC23A2	protein_coding	5'-CCCA-	BP-^^..	3'- CC-	AGT	5'-GATG	BP-xx.|	3'-AGTC	TTTCCT	0	2.6	0	1	klRNA	0	0	0	0	0	0	0	0	0	0	0	0	0	0	0	0	0	0.0144766	0	0	0	0.0217935	0	0	0	0	0	0	0	0	0.125221	0.0972335	0	0.165261	0	0	0	0	0	0.128714	0.0301382	0.0408429	0	0.0758862	0	0	0.0806908	0	0	0.215139	0	0	0	0.0844884	0	0	0.0422973	0	0	0.139673	0	0	0	0	0	0	0.0444098	0	0.0220328	0.0258003	0	0	0	0	0	0.0277311	0	0	0	0	0.0135681	0	0	0	0.0162249	0	0	0	0	0	0.00969109	0.0191147	0	0	0	0	0	0	0.0161381	0	0	0	0	0	0.00954035	0	0	0	0	0	0	0	0	0	0.0141278	0	0	0	0	0	0	0	0	0	0	0	0	0.0120987	0	0	0.0105277	0	0	0	0	0.0171024	0	0	0	0	0	0	0	0	0	0	0	0	0	0	0	0	0	0	0	0	0	0	0	0	0	0	0	0	0	0	0	0	0	0	0	0	0	0	0	0	0	0	0	0	0	0	0	0	0	0	0	0	0	0	0	0	0.0452911	0	0	0	0	0	0	0	0	0	0	0	0	0	0	0	0	0	0	0	0	0	0	0	0	0	0	0	0	0	0	0	0	0	0	0	0	0	0	0	0	0	0	0.048821	0	0	0	0	0	0	0	0	0	0	0	0	0	0	0	0	0	0	0	0	0	0	0	0	0	0	0	0	0	0	0	0	0	0	0	0	0	0	0	0	0	0	0	0	0	0	0	0.0192762	0.0366961	0.0110883	0	0	0.0134785	0	0	0.00615063	0	0	0	0	0	0	0	0
chr1	6159848	6159877	hsa-klRNA-11287	20.005	-	4	27	ATGATGA	12.038	CTGA	7.967	4	2	CCCAATGATGACTGAAGCGGAGCCTGAGT	0	1	2.2	CCCA&GT	..(.&).	2	-0.561414	8272	333	novel	intron	ENSG00000116254.18	CHD5	protein_coding	5'-CCC-	BP-^.|	3'- TG-	AAT	5'-GATG	BP-xx.|	3'-AGTC	ACTGAAGCGGAGC	2.2	4.1	1	1	klRNA	0	0	0	0	0	0	0	0	0	0	0	0	0.0188562	0.0104233	0	0	0	0.0144766	0	0	0.0193427	0	0	0	0	0	0	0	0	0	0.0500886	0	0	0	0	0	0	0	0.0200877	0	0	0	0	0	0	0	0	0	0	0	0.123279	0	0	0	0	0	0	0	0	0	0	0	0	0	0	0	0	0.0368678	0	0.0258003	0.0252379	0	0	0.0273792	0.0144888	0.0415967	0.0329261	0	0	0	0	0	0.0155033	0	0.0162249	0	0	0	0	0	0	0	0	0	0	0	0	0.0129657	0	0	0.0119851	0	0.0107468	0.0122915	0	0	0	0	0	0	0	0	0	0	0.0141278	0	0	0	0.0122768	0	0	0	0	0	0	0.0446244	0	0.0120987	0.0173147	0	0.0105277	0	0	0	0	0.0171024	0	0	0	0	0	0	0.168229	0	0	0	0	0	0	0	0	0	0	0	0	0	0	0	0	0	0	0	0	0	0	0.120581	0	0	0	0	0	0	0	0	0	0	0	0	0	0	0	0	0	0	0	0	0	0	0	0	0	0	0	0	0	0	0	0	0	0	0	0	0	0	0	0	0	0	0	0	0	0	0	0	0	0	0	0	0	0	0	0	0	0	0	0.00777655	0	0	0	0	0	0.0271542	0	0.0201707	0.0355718	0	0	0	0.0112366	0	0	0	0.0208493	0	0	0	0	0	0	0	0	0	0	0	0	0	0	0	0	0	0	0	0	0	0	0	0	0	0	0	0	0	0	0	0	0	0	0	0	0	0	0	0	0	0	0	0	0	0	0	0	0	0	0	0	0	0	0	0	0
chr14	87153556	87153597	hsa-klRNA-11288	20.005	+	4	39	ATGATGA	12.038	CTGA	7.967	4	2	CCCAATGATGAGAAATGAAGATGAGACTCTTACTCCTGAAA	0	0	100000	CCCA&AA	.......	0	0.479951	0	0	novel	intergenic	NA	NA	NA	5'-CCC-	BP-^..	3'- AA-	AAT	5'-GATG	BP-xx.|	3'-AGTC	AGAAATGAAGATGAGACTCTTACTC	0	4.8	0	1	klRNA	0	0	0	0	0	0	0.021994	0	0	0	0	0	0	0	0	0	0	0	0	0	0	0	0	0	0	0	0	0	0	0	0	0	0	0	0	0	0	0	0	0	0	0	0	0	0	0	0	0	0	0	0	0	0	0	0	0	0	0	0	0	0	0	0	0	0	0	0	0	0	0	0	0	0	0	0	0	0	0	0	0	0	0	0	0	0	0	0	0	0	0	0	0	0	0	0	0	0	0	0	0	0	0	0	0	0	0	0	0	0	0	0	0	0	0	0	0	0	0	0	0	0	0	0	0	0	0	0	0	0.126974	0.341903	0	0	0	0	0	0	0	0	0	0	0	0	0	0	0	0	0	0	0	0	0	0	0	0	0	0	0	0	0	0	0	0	0	0	0	0	0	0	0	0	0	0	0	0	0	0	0	0	0	0	0	0	0	0	0	0	0	0	0	0	0	0	0	0	0	0	0	0	0	0	0	0	0	0	0	0	0	0	0	0	0	0	0	0	0	0	0	0	0	0	0	0	0	0	0	0	0	0	0	0	0	0	0	0	0	0	0	0	0	0	0	0	0	0	0	0	0	0	0	0	0	0	0	0	0	0	0	0	0	0	0	0	0	0	0	0	0	0	0	0	0	0	0	0	0	0	0	0	0	0	0	0	0	0	0	0	0	0	0	0	0	0	0	0	0	0	0	0	0	0
chr3	122592195	122592216	hsa-klRNA-11289	20.005	+	4	19	ATGATGA	12.038	CTGA	7.967	4	2	CCCAATGATGATAGACTGAAT	0	1	4.7	CCCA&AT	...(&.)	0	-0.0500952	14342	13719	novel	intron	ENSG00000173200.13	PARP15	protein_coding	5'-CCC-	BP-^..	3'- TA-	AAT	5'-GATG	BP-xx.|	3'-AGTC	ATAGA	0	3.4	0	1	klRNA	0	0	0	0.0442513	0	0.0599274	0	0	0.0140636	0	0	0	0	0	0	0	0	0	0	0	0	0	0	0	0	0	0	0	0	0	0	0	0	0	0	0	0	0	0	0	0	0	0	0	0.0254948	0	0	0	0	0	0	0	0	0.0422442	0	0	0	0	0.0175904	0	0	0	0	0	0	0	0	0	0.286427	0.735309	0	0	0	0	0	0	0	0	0	0	0	0	0	0	0	0	0	0	0	0	0	0	0	0	0	0	0	0	0	0	0	0	0	0	0	0	0	0	0	0	0	0	0	0	0	0	0	0	0	0	0	0	0	0	0	0	0	0	0.0173147	0	0	0	0	0	0	0	0	0	0	0	0	0	0	0	0	0	0	0	0	0	0	0	0	0	0	0	0	0	0	0	0	0	0	0	0	0	0	0	0	0	0	0	0	0	0	0	0	0	0	0	0	0	0	0	0	0	0	0	0	0	0	0	0	0	0	0	0	0	0	0	0	0	0	0	0	0	0	0	0	0	0	0	0	0	0	0	0	0	0	0	0	0	0	0	0	0	0	0	0	0	0	0	0	0	0	0	0	0	0	0	0	0	0	0	0	0	0	0	0	0	0	0	0	0	0	0	0	0	0	0	0	0	0	0.0273117	0.034908	0	0	0	0	0	0	0	0	0	0	0	0	0	0	0	0	0	0	0	0	0	0	0	0	0	0	0	0	0	0	0	0	0	0	0
chr10	19209861	19209891	hsa-klRNA-11290	17.894	+	4	28	ATGATGT	9.927	CTGA	7.967	4	2	CCCAATGATGTAAGATTAGAATTTCTGAAG	0	1	2.3	CCCA&AG	.(..&.)	1	0.4206	181	47792	novel	intron	ENSG00000204740.11	MALRD1	protein_coding	5'-CCC-	BP-^|.	3'- GA-	AAT	5'-GATG	BP-xx.|	3'-AGTC	TAAGATTAGAATTT	3.5	4.08	1	1	klRNA	0	0	0	0	0	0	0	0	0	0	0	0	0	0.0104233	0	0	0	0	0	0	0	0	0	0	0	0	0	0	0	0	0	0	0	0	0	0	0	0	0	0	0	0	0	0	0	0	0	0	0	0	0	0	0	0	0	0	0	0	0	0	0	0	0	0	0	0.0412071	0	0	0	0	0	0	0	0	0	0	0	0	0	0	0	0	0	0	0	0	0	0	0.0161202	0	0	0	0	0	0	0	0	0	0	0	0.0119851	0	0	0	0	0	0	0	0	0	0	0	0	0	0	0	0	0	0	0	0	0	0	0	0	0	0	0	0	0	0	0	0	0	0	0	0	0	0	0	0	0	0	0	0	0	0	0	0	0	0	0	0	0	0	0	0	0	0	0	0	0	0	0	0	0	0	0	0	0	0	0	0	0	0	0	0	0	0	0	0	0	0	0	0	0.0163452	0	0.269569	0	0	0	0	0	0	0	0	0	0	0	0	0	0	0	0	0	0	0	0	0	0	0	0	0	0	0	0	0	0	0	0	0	0	0	0	0	0	0	0	0	0	0	0.181028	0.115064	0	0	0	0	0	0	0	0	0.48282	0.187644	0	0	0	0	0.0330042	0.0108627	0	0	0	0	0	0	0	0	0	0	0	0	0	0	0	0	0	0	0	0	0	0	0	0	0	0	0	0	0	0	0	0	0	0	0	0	0	0	0	0	0	0	0	0	0	0	0	0	0	0	0
chr14	20389213	20389281	hsa-klRNA-11291	17.894	-	4	66	ATGATGT	9.927	CTGA	7.967	4	2	CCCAATGATGTGACACTCTCAGGCTGTACTGATGCGATACTGAAGTGAGTACAGAATGGATACTGAAG	0	1	2.3	CCCA&AG	.(..&.)	1	1.19081	16	-24	novel	exon	ENSG00000129566.13	TEP1	protein_coding	5'-CCC-	BP-^|.	3'- GA-	AAT	5'-GATGTG	BP-xx.||:	3'-AGTCAT	ACACTCTCAGGCTGTACTGATGCGATACTGAAGTGAGTACAGAATGGA	3.5	3.95	1	2	klRNA	1.43382	1.87724	1.41153	2.07981	0.157985	0.179782	0	0.17742	0.0562544	0.0604202	0.559905	0.114554	0.0188562	0	0	0	0	0	0	0	0	0.0435871	0	0	0	0	0.00403495	0	0	0.21316	0.0500886	0.0972335	0.0358038	0.0826305	0.0587143	0	0	0.0271394	0	0.257427	0.271244	0.163372	1.66215	0.227659	0.356928	1.93723	0.363109	0.392375	1.11108	0.376494	0.123279	1.74922	0.292267	0.211221	0.575922	0.171725	0.338379	1.65432	0.703615	0.0465577	1.72611	0.635242	0.17027	2.46222	0.108921	0.28845	0	0	0	0	0.0126189	0	0	0	0	0	0.016463	0	0.0101973	0	0	0.0121664	0	0	0.0162249	0	0	0.0184545	0.0161202	0	0.00969109	0	0	0	0.0434078	0	0	0	0	0.00927738	0	0	0	0	0.124025	0.128567	0	0	0	0	0	0	0	0	0	0	0	0	0	0.0352125	0	0.0450721	0	0	0.0232363	0.0223122	0.0110543	0	0.0173147	0.0641069	0	0	0	0	0	0	0	0	0	0	0	0.0473003	0	0	0	0	0	0.0966846	0	0	0	0	0	0	0	0	0	0	0	0	0	0	0	0	0	0	0	0	0	0.202229	0	0.0313024	0.068983	0	0	0	0	0.105743	0	0	0	0	0	0	0	0	0.0390537	0	0.0981794	0	0	0	0	0	0	0	0	0	0	0	0	0	0	0	0	0.0888836	0	0	0	0	0.472345	0	0	0.680942	1.26639	0	0	0	0.889895	0.0257581	0	0	0	0.0863456	1.93848	0.00777655	0	0.0260211	0	0	0	0	0	0	0	0.0244105	0	0	0	0	0	0	0	0	0	0	0	0	0	0.0169991	0	0	0	0	0	0	0.00956911	0.0104228	0	0	0	0	0.00958425	0.00682792	0.043635	0	0	0	0	0	0	0.0118349	0	0	0	0	0	0.0102847	0	0	0	0	0	0	0.0366961	0	0	0	0	0	0	0	0	0	0.0130017	0.0215288	0	0.0455396	0	0
chr21	37483839	37483868	hsa-klRNA-11292	12.764	+	6	27	GTGCTGA	4.797	CTGA	7.967	6	2	CCCACAGTGCTGAGATTATAGGCCTGAGC	0	1	1.5	CCCACA&GC	....(.&).	2	0.277517	3013	2598	novel	intron	ENSG00000157540.22	DYRK1A	protein_coding	5'-CCCAC-	BP-^^^.|	3'- CG-	AGT	5'-GCTG	BP-x|.|	3'-AGTC	AGATTATAGGC	2.1	5.52	1	2	klRNA	0	0.0417164	0	0.0442513	0	0	0	0	0	0	0	0	0.0188562	0.0208466	0	0	0	0	0	0	0	0	0	0	0	0	0	0	0	0.21316	0.0500886	0.0972335	0.358038	0.247891	0.234857	0.0931098	0.189231	0.271394	0	0	0	0.0408429	0	0	0.0509896	0	0.161382	0	0	0	0	0	0.129896	0	0	0	0	0	0	0	0	0	0	0	0	0	0	0	0	0	0.0126189	0.0147789	0	0	0.0144888	0	0	0.0147308	0.0101973	0	0.0271361	0.0121664	0	0	0	0	0	0	0.00100751	0	0	0	0	0	0	0	0	0.0129657	0.0322761	0	0.00599256	0	0	0	0.0477017	0.0350638	0	0	0	0	0	0	0	0	0	0	0	0	0	0	0	0	0	0	0.0116181	0	0	0	0	0	0	0	0.0181748	0	0	0	0	0	0	0	0	0	0	0	0	0	0	0	0	0	0	0	0	0	0	0	0	0	0	0	0	0	0	0.0206455	0	0	0	0	0	0	0	0.0313024	0	0	0	0	0	0	0	0	0	0	0	0	0	0	0	0	0	0	0	0	0	0	0	0	0	0	0	0	0	0	0	0	0	0	0	0	0	0	0.472345	0	0	0	0	0	0	0	0	0	0	0	0	0	0.149114	0	0	0	0	0	0	0	0	0	0	0	0	0	0	0	0	0	0	0	0	0	0	0	0	0	0	0	0	0	0	0	0.011164	0	0	0	0	0	0	0.102419	0.052362	0	0	0	0	0	0	0	0.033555	0	0	0	0	0	0	0	0	0	0	0	0.0489281	0	0	0	0	0.0134442	0	0	0.00492785	0.0272618	0	0	0.0151039	0	0	0
chr16	65314670	65314698	hsa-klRNA-11293	20.005	+	5	26	ATGATGA	12.038	CTGA	7.967	5	2	CCCACATGATGATCTTATGATTCTGATT	0	1	4.3	CCCAC&TT	...(.&).	2	0.204071	81490	56398	novel	intron	ENSG00000260364.2	ENSG00000260364	lncRNA	5'-CCCA-	BP-^^.|	3'- TT-	CAT	5'-GATGA	BP-xx.||	3'-AGTCT	TCTTATGAT	3.5	1.55	1	2	klRNA	0	0	0	0	0.0526617	0	0	0	0	0	0	0	0	0	0	0	0	0	0	0	0	0	0	0	0	0	0	0	0	0	0	0	0	0	0	0	0	0	0	0	0	0	0	0	0.00637371	0	0	0	0	0	0.006322	0	0	0	0	0	0	0	0	0.139673	0	0	0	0	0	0	0	0	0	0	0	0	0	0	0	0	0	0	0	0	0	0	0	0	0	0	0	0	0	0	0	0	0	0	0	0	0	0	0	0	0	0	0.0537342	0.0860407	0.143105	0.0116879	0	0	0	0	0	0	0	0	0	0	0	0	0	0.0352125	0	0	0	0	0	0	0	0	0	0	0	0	0	0	0	0	0	0	0	0	0	0	0	0	0	0	0	0	0	0	0	0	0	0	0	0	0	0	0	0	0	0	0	0	0	0	0	0	0	0	0	0	0	0	0	0	0	0	0	0	0	0	0	0	0	0	0	0	0	0	0	0	0	0	0	0	0	0	0	0	0	0	0	0	0	0	0	0	0	0	0	0	0	0	0	0	0	0	0	0	0	0	0	0	0	0	0	0	0	0	0	0	0	0	0	0	0	0	0	0	0	0	0	0	0	0	0	0	0	0	0	0	0	0	0	0	0	0	0	0	0	0	0	0	0	0	0	0	0	0	0	0	0	0	0	0	0	0	0	0	0	0	0	0	0	0	0	0	0	0	0	0	0	0	0	0	0	0	0	0
chr3	40186242	40186296	hsa-klRNA-11294	15.36	-	5	52	ATGATGC	7.393	CTGA	7.967	5	2	CCCACATGATGCAAAGTGGACTCCGAGCATGGCTGTGGAGCACTCACTCTGAGA	0	1	2	CCCAC&GA	(....&).	0	-0.124352	6443	1657	novel	intron	ENSG00000280739.7	EIF1B-AS1	lncRNA	5'-CCCA-	BP-^^.x	3'- AG-	CAT	5'-GATG	BP-xx.|	3'-AGTC	CAAAGTGGACTCCGAGCATGGCTGTGGAGCACTCACT	0	6.22	0	1	klRNA	0.0409664	0.0417164	0	0	0.0526617	0	0.0659819	0.0591398	0	0	0	0	0	0	0	0	0	0	0	0	0	0	0	0	0	0	0	0	0	0	0	0	0	0	0	0	0.0378461	0	0.0401754	0	0	0	0	0	0	0	0	0.0118902	0	0.0358565	0	0	0	0	0	0	0	0	0	0	0	0	0	0	0	0	0	0.0368678	0	0.0129002	0	0	0	0	0	0	0	0	0	0	0	0	0	0	0	0	0	0	0	0	0	0	0	0	0	0	0	0	0	0	0	0	0	0	0	0	0	0	0	0	0	0	0	0	0	0	0	0	0	0	0	0	0	0	0	0	0	0	0	0	0	0	0	0	0	0	0	0	0	0	0	0	0	0	0	0	0	0	0	0	0	0	0	0	0	0	0	0	0	0	0	0	0	0	0	0.0301453	0	0	0	0	0	0	0	0	0	0	0	0	0	0	0	0	0	0	0	0	0	0	0	0	0	0	0	0	0	0	0	0	0	0	0	0	0	0	0	0	0	0	0	0	0	0	0	0	0	0	0	0	0	0	0	0	0	0	0	0	0	0	0	0	0	0	0	0	0	0	0	0	0	0	0	0	0	0	0	0	0	0	0	0	0	0	0	0	0	0	0	0	0	0	0	0	0	0	0	0	0	0	0	0	0	0	0	0	0	0	0	0	0	0	0	0	0	0	0	0	0	0	0	0	0	0	0	0	0	0	0	0	0	0
chr10	22596799	22596827	hsa-klRNA-11295	14.656	-	5	23	CTGATGT	6.689	CTGA	7.967	5	5	CCCACCTGATGTTGGAGAACTGAGTTGG	0	3	-1.7	CCCAC&GTTGG	.(((.&..)))	0	-0.287607	11099	5018	novel	intron	ENSG00000150867.14	PIP4K2A	protein_coding	5'- CCCA-	BP-,|..x	3'-GGTTG-	CCT	5'-GATGTT	BP-xx.|||	3'-AGTCAA	GGAG	2.94	-0.25	1	3	klRNA	0	0.0208582	0	0	0	0	0	0	0	0	0	0	0.0377125	0.0208466	0	0	0.0130048	0	0	0	0.0193427	0.0217935	0.0783586	0	0	0	0	0	0.111155	0	0.0751329	0.0324112	0.107411	0	0.0293571	0	0.0756923	0.244254	0	0	0	0	0	0.0379431	0	0.0440279	0.121036	0.0356705	0	0	0.041093	0	0.129896	0	0	0	0.126892	0	0.0351807	0	0	0	0	0	0	0	0	0	0.0220328	0.129002	0	0	0	0	0	0	0	0	0	0	0	0.0121664	0	0	0	0	0	0	0	0.0101051	0	0.0191147	0	0	0	0	0	0	0	0	0	0	0	0	0	0.0350638	0	0	0	0	0	0	0	0	0	0	0.0185133	0	0	0	0	0.0450721	0	0	0	0	0	0	0.0173147	0	0	0	0	0	0	0	0	0	0	0	0	0	0	0.0338884	0	0	0	0	0	0	0.128195	0	0	0	0	0	0	0	0	0	0	0	0	0	0	0	0	0	0	0	0	0	0	0	0	0	0	0	0	0	0	0.0257797	0	0	0	0	0	0	0	0	0	0	0	0	0	0	0	0	0	0	0	0	0	0	0	0	0	0	0	0	0	0	0	0	0	0	0	0	0	0	0	0	0	0	0	0	0	0	0	0	0	0	0	0	0	0	0	0	0.0337097	0	0	0	0	0	0	0	0	0	0	0	0	0	0	0	0	0	0	0	0	0	0	0	0	0.0136558	0.052362	0	0	0	0	0	0	0	0	0	0	0	0	0	0	0	0	0	0	0	0.0978562	0	0	0	0	0	0	0	0	0	0	0.0215288	0	0	0	0
chr7	127992747	127992796	hsa-klRNA-11296	16.767	+	4	47	CTGATGA	8.8	CTGA	7.967	4	2	CCCACTGATGAGATCCAAAAGTACAAGGGGATCAAAGAGAATACTGATC	0	1	4.4	CCCA&TC	...(&).	0	0.348347	1691	4675	novel	intron	ENSG00000197157.11	SND1	protein_coding	5'-CCC-	BP-^..	3'- CT-	ACT	5'-GATG	BP-xx.|	3'-AGTC	AGATCCAAAAGTACAAGGGGATCAAAGAGAATA	0	5.5	0	1	klRNA	0.0819328	0.0834328	0.128321	0.309759	0.105323	0.539347	0.263928	0	0	0	0.0763507	0	0.0942812	0.0208466	0	0	0	0	0	0	0.0193427	0.0217935	0	0	0	0.0380116	0	0	0	0.10658	0.0125221	0	0	0.165261	0.0587143	0.0931098	0	0.0542787	0	0	0	0	0.0437409	0.872692	0.101979	0	0.242072	0.0356705	0	0.430279	0.369837	0.127992	0.487112	0.0844884	0.239968	0.103035	0.0845946	0	0.140723	0	0	0.0423495	0.209563	0.0947008	0.136151	0	0	0	0	0	0	0.0147789	0	0	0	0	0	0	0	0	0	0	0	0	0	0	0	0	0	0	0	0	0	0	0	0	0.0134832	0	0	0	0	0	0	0	0.133565	0.303886	0	0.0195877	0	0	0	0	0	0	0	0	0	0	0	0	0	0	0	0	0	0	0	0	0.0346294	0.021369	0	0	0	0	0.0133822	0	0	0	0	0	0	0	0	0	0	0	0	0	0	0	0	0	0	0	0	0	0	0	0	0	0	0	0	0	0	0	0	0.0401088	0	0	0	0	0.0459887	0	0	0	0	0	0	0.0446748	0	0	0	0	0	0	0	0	0	0	0	0	0	0	0	0	0	0	0.0127724	0.0276374	0	0	0	0	0	0	0	0	0	0	0	0	0	0	0	0	0	0	0	0	0	0	0	0	0	0.0233297	0	0	0.24206	0	0	0	0	0.030256	0.0474291	0	0	0	0.039328	0	0	0	0.0104247	0	0	0	0	0	0	0	0	0	0	0	0	0	0	0	0	0	0	0	0	0.0136558	0.0872701	0	0.0101813	0.0216904	0	0	0	0	0	0	0	0	0	0	0	0.0370037	0	0	0	0	0	0.00554415	0	0	0.0224642	0.0134442	0	0	0.00985571	0	0	0	0.0100693	0	0.0721587	0
chr7	55515922	55515956	hsa-klRNA-11297	12.3	-	4	32	GAGATGA	4.333	CTGA	7.967	4	2	CCCAGAGATGAGAAGATAAAGGTAGGAACTGACC	0	0	100000	CCCA&CC	.......	0	-0.500824	5115	23504	novel	intron	ENSG00000154978.13	VOPP1	protein_coding	5'-CCC-	BP-^..	3'- CC-	AGA	5'-GATG	BP-xx.|	3'-AGTC	AGAAGATAAAGGTAGGAA	0	4.85	0	1	klRNA	0	0.0417164	0.0427736	0.0442513	0.157985	0	0.0659819	0	0	0	0	0	0	0	0	0	0.0016256	0	0	0	0	0	0	0	0	0	0	0	0	0	0	0	0	0	0.0293571	0	0	0	0	0	0	0	0	0.0758862	0.0254948	0	0	0	0	0	0	0	0	0.0422442	0	0	0	0	0	0.0465577	0	0	0	0	0	0.0412071	0	0	0.0220328	0.0516006	0	0	0	0	0	0	0	0	0	0	0	0	0	0	0	0	0	0	0	0	0	0	0	0	0	0	0	0	0	0.00927738	0	0	0	0	0	0	0	0	0	0	0	0	0	0	0	0	0	0	0	0	0	0	0	0	0	0	0	0	0	0	0	0	0	0	0	0	0	0	0	0	0	0	0	0	0	0	0	0	0	0	0.0512782	0	0	0	0	0	0	0	0	0	0	0	0	0	0	0	0	0	0	0	0	0	0	0	0	0	0	0	0	0	0	0	0	0	0	0	0	0	0	0	0	0	0	0	0	0	0	0	0	0	0	0	0	0	0	0	0	0	0	0	0	0	0	0	0	0	0	0	0	0	0	0	0	0	0	0	0	0	0	0	0	0	0	0.030256	0.0118573	0	0	0.00874282	0.0224732	0	0	0	0	0	0	0	0	0	0	0	0	0	0	0	0	0	0	0	0	0	0	0	0	0.0204838	0	0	0	0	0	0	0	0	0	0	0	0	0	0	0	0.0246691	0	0	0	0	0	0	0	0	0	0	0	0	0	0	0	0	0.0201386	0	0	0
chr7	95002939	95002969	hsa-klRNA-11298	14.107	+	5	28	AGGATGT	6.14	CTGA	7.967	5	2	CCCAGAGGATGTGAGTATGGGAATCTGATC	0	1	3.6	CCCAG&TC	....(&.)	2	0.165033	91431	108289	novel	intron	ENSG00000158528.12	PPP1R9A	protein_coding	5'-CCCA-	BP-^^.|	3'- CT-	GAG	5'-GATG	BP-xx.|	3'-AGTC	TGAGTATGGGAAT	3.5	4	1	1	klRNA	0	0	0	0	0.0526617	0	0	0	0	0	0	0	0.0377125	0.0104233	0	0	0	0	0	0	0	0.0435871	0	0	0	0	0	0	0	0.10658	0.0751329	0	0	0	0	0	0	0	0	0	0	0	0	0	0	0	0	0.0713409	0	0	0.205465	0	0.0324741	0.29571	0	0	0	0	0	0.186231	0	0.0423495	0.0523907	0	0.0544606	0.123621	0	0	0	0	0	0	0	0	0	0	0	0	0	0	0	0	0	0	0	0	0	0	0	0	0	0	0	0	0	0	0	0	0	0.00927738	0.0119851	0	0	0	0	0	0.0233268	0	0	0	0	0	0	0	0	0	0	0	0	0	0	0	0	0	0.0232363	0	0	0	0	0	0	0	0	0	0	0	0	0	0	0	0	0	0	0	0	0	0	0	0	0	0	0	0	0	0	0	0.0608782	0	0	0	0	0	0	0	0	0	0	0	0	0	0	0	0	0	0	0	0	0	0	0	0	0	0	0	0	0	0.0390537	0	0	0	0.0238805	0	0	0	0	0	0.0735959	0	0	0	0	0	0	0	0	0.0296279	0	0	0	0	0	0	0	0	0	0	0	0	0	0	0	0	0	0	0	0	0	0	0	0	0	0	0	0.171451	0.0948581	0	0	0.0349713	0.0674195	0	0	0	0.0208493	0	0	0	0	0.0110014	0	0	0	0	0	0	0	0	0	0	0	0	0	0.19457	0	0	0	0	0	0	0	0	0	0	0	0	0	0	0	0	0	0	0	0	0	0	0	0	0.0225598	0	0	0	0	0	0	0	0	0	0.0251732	0	0	0
chr19	42421704	42421732	hsa-klRNA-11299	13.37	-	5	26	ATGACGA	5.403	CTGA	7.967	5	2	CCCAGATGACGACACTGGGGCTCTGAGG	0	2	-0.6	CCCAG&GG	.((..&))	1	0.209536	1260	13382	novel	intron	ENSG00000079435.11	LIPE	protein_coding	5'-CCCA-	BP-^^|x	3'- GG-	GAT	5'-GACGA	BP-xx.||	3'-AGTCT	CACTGGGGC	3.5	2.35	1	2	klRNA	0.0819328	0.0417164	0.0427736	0.00553142	0	0	0.00824774	0	0	0	0	0	0	0.0208466	0	0	0.0032512	0	0	0	0	0	0	0	0	0	0	0	0	0	0	0	0	0	0.0293571	0	0	0	0	0	0	0	0	0.151772	0.101979	0	0.0403454	0.0713409	0.0427337	0.322709	0	0	0	0	0	0	0	0	0	0	0	0	0	0	0.0272303	0	0	0	0.0440656	0.0903011	0	0	0	0	0	0	0	0	0	0	0	0	0	0	0	0	0	0	0	0	0.00969109	0	0	0	0	0	0	0.0129657	0	0	0	0	0	0	0	0	0	0	0	0	0	0	0	0	0.0282556	0	0	0	0	0	0	0	0.0336111	0	0	0	0	0	0.0346294	0.021369	0	0	0	0	0	0	0	0	0	0	0	0	0	0	0	0	0	0	0	0	0	0	0	0	0	0	0	0	0	0	0	0	0	0	0.0308396	0	0	0	0	0	0	0	0	0	0	0	0	0	0	0	0	0	0	0	0	0	0	0	0	0	0.0238805	0	0	0	0	0	0	0	0	0	0	0	0	0	0	0	0	0	0	0	0	0	0	0	0	0	0	0	0	0	0	0	0	0	0	0	0	0	0	0	0	0	0	0	0	0	0	0.00874282	0	0	0	0	0	0	0	0	0	0	0	0	0	0	0	0	0	0	0	0	0	0	0	0	0	0	0	0	0	0	0	0	0	0	0	0	0	0	0	0	0	0	0	0	0	0	0	0	0	0.00884757	0	0	0	0	0	0	0	0	0	0	0	0
chr7	140368629	140368696	hsa-klRNA-11300	20.005	-	5	65	ATGATGA	12.038	CTGA	7.967	5	2	CCCAGATGATGAAGAGCAGACACTTGGTCATTGAGTGTGGAGTTCAAGGTGTAGGTTCAGTCTGAAG	0	1	2.3	CCCAG&AG	.(...&.)	1	0.0129552	893	4138	novel	intron	ENSG00000157800.18	SLC37A3	protein_coding	5'-CCCA-	BP-^^|.	3'- GA-	GAT	5'-GATGA	BP-xx.||	3'-AGTCT	AGAGCAGACACTTGGTCATTGAGTGTGGAGTTCAAGGTGTAGGTTCAG	3.5	4.25	1	2	klRNA	0.0409664	0.0417164	0.128321	0.0885027	0.263308	0.0599274	0.0659819	0.11828	0.0281272	0	0	0	0	0	0	0	0	0	0	0.025778	0	0.0653806	0	0	0	0	0	0	0.111155	0.10658	0.0500886	0.0324112	0.179019	0	0.0293571	0	0	0	0	0.0514854	0.0602765	0.204215	0.218705	0.113829	0.0536733	0.0880557	0.0403454	0.0713409	0.128201	0.10757	0.102733	0.0853279	0.357215	0.267547	0.0959871	0.13738	0	0	0.0351807	0.0931153	0	0	0.209563	0.0473504	0.0272303	0.291025	0	0	0	0	0	0	0	0.0136896	0	0	0	0	0	0	0	0	0	0	0.0162249	0	0	0	0	0	0	0	0	0.0141828	0	0	0	0	0	0	0	0	0	0	0.028621	0	0	0	0	0	0	0	0	0	0	0	0	0	0	0	0	0	0	0	0	0	0	0.0120987	0	0.0106845	0	0	0	0	0	0.0171024	0	0	0	0	0	0	0	0	0	0	0	0	0	0	0	0	0	0	0	0	0	0	0	0	0	0	0	0.0206455	0	0	0	0	0	0	0	0	0	0	0	0	0	0	0	0	0	0	0	0.0244002	0	0	0	0	0	0	0	0	0	0	0	0	0	0	0	0	0.0144381	0	0	0	0	0	0.0239405	0	0	0	0	0	0	0	0	0	0	0	0	0	0	0	0	0	0	0	0	0	0	0	0	0	0	0	0	0	0	0	0.0112366	0	0	0	0	0	0	0	0	0	0	0	0	0	0	0	0	0	0	0	0	0	0	0	0	0	0.026181	0	0	0	0	0	0	0	0	0	0	0	0	0	0	0	0	0	0	0	0	0	0	0	0	0	0	0	0	0	0	0.0430576	0	0	0	0
chr7	86742000	86742060	hsa-klRNA-11301	20.005	-	5	55	ATGATGA	12.038	CTGA	7.967	5	5	CCCAGATGATGATGAGTGGGCTAGAGATGAGTTGTCTCCACCAAGCCCTGCCTGAATAGC	0	1	1.5	CCCAG&ATAGC	.(...&...).	0	0.0120333	333	82	novel	repeatMask	MLT1G1-LTR	MLT1G1-ERVL-MaLR	ERVL-MaLR	5'- CCCA-	BP-,|...	3'-CGATA-	GAT	5'-GATG	BP-xx.|	3'-AGTC	ATGAGTGGGCTAGAGATGAGTTGTCTCCACCAAGCCCTGC	3.84	5.31	1	1	klRNA	0	0.0417164	0	0	0	0	0	0	0	0	0	0	0	0	0	0	0	0.0144766	0	0	0	0.0653806	0.0783586	0	0	0	0.00403495	0	0	0	0	0	0	0	0	0	0	0	0	0	0	0.0816858	0	0	0	0	0.0403454	0	0	0	0	0	0.0162371	0	0	0	0	0	0	0	0	0	0	0	0	0	0	0	0	0	0	0	0	0	0	0	0	0	0	0	0	0	0	0	0	0	0	0	0	0	0	0	0	0	0	0	0	0	0	0	0	0	0	0	0	0	0	0	0	0	0	0	0	0	0	0	0	0	0	0	0	0	0	0	0	0	0	0	0	0	0	0	0	0	0	0	0	0	0	0	0	0	0	0	0	0	0	0	0	0	0	0	0	0	0	0	0	0	0	0	0	0	0	0	0	0	0	0	0	0	0	0	0	0	0	0	0	0	0	0	0	0	0	0	0	0	0.0260358	0	0	0	0	0	0	0	0	0	0	0	0	0	0	0	0	0	0	0	0	0	0	0	0	0	0.0301107	0	0	0	0	0	0	0	0	0	0	0	0	0	0	0	0	0	0	0.0181028	0.0287661	0	0	0	0	0.0349713	0	0	0	0.0965639	0.0416986	0	0	0	0	0.0440056	0	0	0	0	0	0	0	0	0	0	0	0	0	0	0	0	0	0	0	0	0	0	0	0	0	0	0	0	0	0	0	0	0	0	0	0	0	0	0	0	0	0	0	0	0	0	0	0	0	0	0	0
chr3	12830379	12830400	hsa-klRNA-11302	17.36	-	5	19	ATGATGG	9.393	CTGA	7.967	5	2	CCCAGATGATGGAAGCTGAGT	0	1	2.2	CCCAG&GT	..(..&).	0	-0.390286	1064	2775	novel	intergenic	ENSG00000144712.12	CAND2	protein_coding	5'-CCCA-	BP-^^.x	3'- TG-	GAT	5'-GATG	BP-xx.|	3'-AGTC	GAAG	0	2.2	0	1	klRNA	0.0409664	0.0417164	0	0	0.0526617	0	0	0	0	0	0	0	0	0	0	0	0	0	0	0	0	0	0	0	0	0	0	0	0	0	0.0751329	0.0162056	0	0	0	0.0931098	0	0	0	0	0.0301382	0	0	0	0	0	0	0.142682	0	0	0.123279	0.021332	0	0	0	0.0343449	0	0	0	0	0	0.127048	0.0523907	0	0	0	0	0	0	0	0	0	0	0	0	0	0	0	0	0	0.0135681	0.0121664	0	0	0	0	0	0	0	0	0	0	0	0	0	0	0	0	0	0	0	0	0	0	0	0	0	0	0	0	0	0	0	0	0.0141278	0	0	0	0	0	0	0	0	0	0	0	0	0	0	0	0	0	0	0	0	0	0	0	0	0	0	0	0	0	0	0	0	0	0	0	0	0	0	0	0	0	0	0	0	0	0	0	0	0	0	0	0	0	0	0	0	0	0	0	0	0	0	0	0	0	0	0	0	0	0	0	0.0260358	0	0.0981794	0	0	0	0.0113228	0	0	0	0	0	0	0	0	0	0	0	0	0	0	0	0	0	0	0	0	0	0	0	0	0.0587762	0	0	0	0	0	0	0	0	0.0298707	0.130106	0	0	0	0.0271542	0.0479435	0.0907681	0.0830009	0	0	0.096171	0.0224732	0	0	0	0.031274	0	0	0.0284644	0	0	0.0108627	0	0	0	0	0	0	0.00354051	0	0	0	0	0	0	0	0	0	0	0	0	0	0	0	0	0	0	0	0	0	0.0205694	0	0	0	0	0	0	0.012232	0	0	0	0	0	0	0	0	0	0	0	0	0	0	0
chr2	34425832	34425861	hsa-klRNA-11303	17.894	+	5	27	ATGATGT	9.927	CTGA	7.967	5	2	CCCAGATGATGTGAAACAATGAACTGATT	0	1	3.7	CCCAG&TT	...(.&).	2	-0.100931	41263	50702	novel	intron	ENSG00000228262.12	LINC01320	lncRNA	5'-CCCA-	BP-^^.|	3'- TT-	GAT	5'-GATGT	BP-xx.||	3'-AGTCA	GAAACAATGA	3.5	1.56	1	2	klRNA	0	0	0	0	0	0	0	0	0	0	0	0	0	0	0	0	0	0	0	0	0	0	0	0	0	0	0	0	0	0	0	0	0	0	0	0	0	0	0	0	0	0	0	0	0	0	0	0	0	0	0	0	0	0	0	0	0	0	0	0	0	0	0	0	0	0	0	0	0	0	0	0	0	0	0	0	0	0	0	0	0	0	0	0	0	0	0	0	0	0	0	0	0	0	0	0	0	0	0	0	0	0	0	0	0	0	0	0	0	0	0	0.03134	0	0	0	0	0	0	0	0	0	0	0	0	0	0	0	0	0	0	0.0526385	0.0830214	0	0	0	0	0	0	0	0	0	0	0	0	0	0	0	0	0	0	0	0	0	0	0	0	0	0	0	0	0	0	0	0	0	0	0	0	0	0	0	0	0	0	0	0	0	0	0	0	0	0	0	0	0	0	0	0	0	0	0	0	0	0	0	0	0	0	0	0	0	0	0	0	0	0	0	0	0	0	0	0	0	0	0	0	0	0	0	0	0	0	0	0	0	0	0	0	0	0	0	0	0	0	0	0	0	0	0	0	0	0	0	0	0	0	0	0	0	0	0	0	0	0	0	0	0	0	0	0	0	0	0	0	0	0	0	0	0	0	0	0	0	0	0	0	0	0	0	0	0	0	0	0	0	0	0	0	0	0	0	0	0	0	0	0	0	0	0	0
chr2	215399505	215399549	hsa-klRNA-11304	17.894	-	5	42	ATGATGT	9.927	CTGA	7.967	5	2	CCCAGATGATGTGTGTGGCACATTAAAGATTGAGAAGCCTGATC	0	1	3.6	CCCAG&TC	....(&.)	2	-0.112159	4839	154	novel	intron	ENSG00000115414.21	FN1	protein_coding	5'-CCCA-	BP-^^.|	3'- CT-	GAT	5'-GATG	BP-xx.|	3'-AGTC	TGTGTGGCACATTAAAGATTGAGAAGC	3.5	5.38	1	1	klRNA	0	0	0	0	0	0	0	0	0	0	0	0	0.0188562	0	0	0	0.0520192	0.0144766	0	0	0	0	0	0	0	0	0.0121049	0	0	0	0.275487	0.356523	0	0	0.0880714	0.0931098	0.378461	0.189975	0.26114	0	0.0602765	0.0816858	0	0	0	0	0	0.0713409	0	0.0358565	0.041093	0	0.0324741	0.0422442	0	0	0	0	0	0	0	0	0	0.0473504	0	0.0412071	0	0	0	0	0	0.103452	0.0150288	0	0	0	0	0	0.0101973	0	0.0135681	0.109497	0	0	0.0162249	0	0.013463	0	0.0806009	0.0101051	0.0193822	0.0191147	0	0.0283656	0.0289385	0	0.0134832	0.0129657	0	0	0.0359554	0	0	0.0491661	38.7338	28.8575	0	0	0.468057	0.249067	0	0.01567	0	0.0508989	0.0141278	0	0.203646	0	0	0	0	0	0	0	0	0	0	0	0	0	0	0	0	0.136312	0	0	0	0	0	0	0	0	0	0	0	0	0	0.169198	0	0	0	0	0	0	0	0	0	0	0	0	0	0	0.327693	0	0	0	0	0	0	0	0	0	0.0459887	0	0	0	0	0	0	0	0	0	0	0	0	0	0	0	0	0	0	0	0	0	0	0	0	0	0	0	0	0	0	0	0	0	0	0	0	0	0	0	0	0	0	0	0	0	0	0	0	0	0	0	0	0.00777655	0	0	0	0	0	0	0	0	0	0	0	0	0	0	0	0	0	0	0	0	0	0	0	0	0	0	0	0	0	0.0212431	0	0	0	0	0	0	0	0	0	0	0	0	0	0	0	0.0473397	0	0	0	0.394698	0	0	0.0204863	0	0	0	0	0	0	0	0	0.00884757	0.0089857	0	0	0	0	0	0	0.0215288	0	0.00505995	0.0673481	0.00650349
chr15	87921985	87922014	hsa-klRNA-11305	17.894	-	5	27	ATGATGT	9.927	CTGA	7.967	5	2	CCCAGATGATGTGTTTGAGCCCACTGAGG	0	2	-0.6	CCCAG&GG	.((..&))	1	-0.089	3555	5425	novel	intron	ENSG00000140538.17	NTRK3	protein_coding	5'-CCCA-	BP-^^|x	3'- GG-	GAT	5'-GATGTG	BP-xx.|||	3'-AGTCAC	TTTGAGCC	3.5	-1	1	3	klRNA	0	0	0	0	0	0	0	0	0	0	0	0	0	0	0	0	0	0	0	0	0	0	0	0	0	0	0	0	0	0	0	0	0	0	0	0	0	0	0	0	0	0	0	0	0	0	0	0.0356705	0	0	0	0	0	0.0422442	0	0	0	0	0	0	0	0	0	0	0	0	0	0	0	0	0	0	0	0	0	0	0	0	0	0	0	0	0	0	0	0	0	0	0	0	0	0	0	0	0	0	0	0	0	0	0	0	0	0	0	0	0	0	0	0	0	0	0	0	0	0	0	0	0	0	0	0	0	0	0	0	0	0	0	0	0	0	0	0	0	0	0	0	0	0	0	0	0	0	0	0	0	0	0	0	0	0	0	0	0	0	0	0	0	0	0	0	0	0	0	0	0	0	0	0	0	0	0	0	0	0	0	0	0	0	0	0	0	0	0	0	0	0	0	0.212406	0.0955221	0	0	0	0	0.0796491	0	0	0	0	0	0	0	0.424824	0.238947	0	0	0	0	0	0	0	0	0	0	0	0	0	0	0	0	0	0	0	0	0	0	0	0	0	0	0	0	0.110939	0.118573	0	0	0.096171	0.0337097	0	0	0	0	0	0	0	0	0	0	0	0	0	0	0	0	0	0	0	0	0	0	0	0	0	0	0	0	0	0	0	0	0	0	0	0	0	0	0	0	0	0	0	0	0	0	0	0	0	0	0	0	0	0	0	0	0	0	0	0	0
chr14	90278717	90278800	hsa-klRNA-11306	13.35	-	5	81	ATGCTGA	5.383	CTGA	7.967	5	2	CCCAGATGCTGAAAGAGTTGGGATCATGTCCCAGCCTGGCTGTGAGAGCCCAGGTCAGGTGACACTCAGAAGTGAAACTGAGG	0	2	-0.6	CCCAG&GG	.((..&))	1	-0.384798	261	256	novel	intron	ENSG00000119720.18	NRDE2	protein_coding	5'-CCCA-	BP-^^|x	3'- GG-	GAT	5'-GCTG	BP-x|.|	3'-AGTC	AAAGAGTTGGGATCATGTCCCAGCCTGGCTGTGAGAGCCCAGGTCAGGTGACACTCAGAAGTGAAA	3.5	7.85	1	2	klRNA	0	0	0	0.0442513	0.0526617	0.0046098	0	0	0	0	0	0	0.0377125	0	0	0	0.0130048	0.0144766	0	0	0	0	0	0	0	0	0	0	0	0	0	0	0	0	0	0	0	0	0	0.102971	0	0	0	0.151772	0.101979	0	0	0.0356705	0	0	0.041093	0	0.129896	0.168977	0	0	0	0	0	0	0	0	0.00873179	0	0	0	0	0	0	0	0	0	0	0	0	0	0	0	0	0	0	0	0.0155033	0	0	0	0	0	0	0.0101051	0	0	0	0	0	0	0	0	0	0	0	0	0	0	0.0190807	0	0	0	0	0	0	0	0	0	0	0	0	0	0	0	0.0537094	0	0	0	0	0	0	0	0	0.0427379	0	0	0	0	0	0	0	0	0	0	0	0	0	0	0	0	0	0	0	0	0	0	0	0	0	0	0	0	0	0	0	0	0	0	0	0	0	0	0	0	0	0	0	0	0	0	0	0	0	0	0	0	0	0	0	0	0	0	0	0	0	0	0	0	0	0	0	0	0.0127724	0	0	0	0	0	0	0	0.0598511	0	0	0	0	0	0	0	0	0	0	0	0	0	0	0	0	0	0	0	0	0	0	0	0	0	0	0.0403414	0.0474291	0	0	0	0.0112366	0	0	0	0.0208493	0	0	0.0355805	0	0	0	0	0	0	0	0	0	0	0	0	0	0	0	0	0	0	0	0	0	0.0325355	0	0	0	0	0	0	0	0	0	0	0.0204863	0.0246691	0	0	0	0	0	0	0	0	0	0	0	0	0.0197114	0.0272618	0.0195025	0	0	0	0	0
chr8	144316984	144317023	hsa-klRNA-11307	15.632	+	4	36	GGGATGA	7.665	CTGA	7.967	4	3	CCCAGGGATGAGGCAAGATGCCCCCCAGAGCACTGACCT	0	1	4.7	CCCA&CCT	...(&..)	0	-0.0817179	-37	73	novel	intergenic	ENSG00000185000.12	DGAT1	protein_coding	5'-CCC-	BP-...	3'-TCC-	AGG	5'-GATG	BP-xx.|	3'-AGTC	AGGCAAGATGCCCCCCAGAGCA	0	5.06	0	1	klRNA	0.0819328	0.0834328	0.0855472	0.132754	0.263308	0.0599274	0.197946	0.0591398	0.140636	0	0	0	0	0	0	0	0	0	0	0	0	0.0435871	0	0	0	0	0	0	0.222311	0	0.0250443	0.0324112	0.0358038	0.0826305	0	0	0	0	0	0	0	0	0	0	0.152969	0.0440279	0	0	0	0	0.0821861	0	0.0324741	0.0422442	0	0	0.126892	0.0453238	0.0351807	0.0465577	0	0.0423495	0	0	0	0	0	0	0	0	0	0	0	0	0	0	0	0	0	0	0	0	0	0	0	0	0	0	0	0	0	0	0	0	0	0	0	0.0129657	0	0	0	0	0	0	0	0	0	0	0	0	0.0450506	0	0	0	0	0.0124206	0	0	0	0.0352125	0	0	0	0	0	0	0	0	0	0	0	0	0	0	0	0	0	0	0	0	0	0	0	0	0	0	0	0	0	0	0	0	0	0	0	0	0	0	0	0	0	0	0	0	0	0	0	0	0	0	0	0	0	0	0	0	0	0	0	0	0	0	0	0	0	0	0	0	0	0	0	0	0	0	0	0	0	0	0	0	0	0	0	0	0	0	0	0	0	0	0	0	0	0	0	0	0	0	0	0	0	0	0	0	0	0	0.00746768	0.0910739	0	0	0	0	0.0383548	0	0.0118573	0	0	0	0	0	0	0	0.0104247	0	0	0	0	0	0	0	0	0	0	0	0	0.00354051	0.0031897	0	0	0	0	0	0	0	0	0	0	0	0	0	0	0	0	0	0	0	0	0	0	0	0	0	0	0	0	0	0.00751994	0	0	0	0	0	0	0	0	0	0	0	0	0
chr9	135850136	135850164	hsa-klRNA-11308	13.521	-	4	22	GGGATGT	5.554	CTGA	7.967	4	6	CCCAGGGATGTTCAGGAGCTGAAAGACG	0	1	0.9	CCCA&AAGACG	(...&..)...	0	4.06929	69	0	novel	exon	ENSG00000130559.19	CAMSAP1	protein_coding	5'- CCC-	BP-,,,|..	3'-GCAGAA-	AGG	5'-GATGTTC	BP-xx.|:||	3'-AGTCGAG	AG	Inf	Inf	1	3	klRNA	0	0	0	0	0.105323	0	0	0	0	0	0	0	0.0188562	0	0	0	0	0.0144766	0	0	0	0	0	0	0	0	0	0	0	0	0	0	0	0	0	0	0	0.0271394	0	0	0	0.0408429	0.0437409	0.0758862	0	0	0	0	0	0.0358565	0.205465	0	0	0.0844884	0	0	0	0	0	0	0	0	0	0	0	0	0.0333073	0	0	0	0	0	0	0.0273792	0	0	0.016463	0.0147308	0.0101973	0	0	0	0	0	0	0	0	0	0	0	0	0	0	0	0	0	0.0404497	0	0.0161381	0	0	0	0	0	0.0763228	0.0467517	0	0	0	0	0	0	0	0	0	0	0	0	0	0	0	0	0	0	0	0	0	0	0	0	0	0	0	0	0	0	0	0	0	0	0.0914317	0	0	0	0	0	0	0	0	0	0	0	0	0	0	0	0	0	0	0	0	0	0	0	0	0	0	0	0	0	0	0.12521	0	0	0	0	0	0	0	0	0	0	0	0	0	0	0	0	0	0	0	0.180474	0	0.0344865	0.0230603	0	0	0	0	0	0	0	0.279637	0	0	0	0	0	0	0	0	0	0.0200738	0	0	0	0	0	0	0.489404	0.514693	1.01412	0.417007	0	0	0	0.0149354	0	0	0	0	0.0181028	0.0095887	0	0	0	0	0	0	0	0	0.193128	0.0833973	0	0.0777937	0	0	0	0	0	0	0.925905	0.244757	0	0	0	0.0255176	0	0.27254	0	0	0	0	0.0477955	0.034908	0	0	0	0	0	0	0	0	0	0	0	0	0	0	0	0	0	0	0	0	0	0	0	0.0179714	0	0.0308443	0	0.00492785	0.0599759	0.0130017	0	0	0	0	0
chr4	5689823	5689884	hsa-klRNA-11309	19.419	-	5	59	GTGATGA	11.452	CTGA	7.967	5	2	CCCAGGTGATGAGCCTGTTGCATGGGCCGCTGGATGGCTTCTGGCAGTAGAGCCACTGAGA	0	1	2	CCCAG&GA	(....&).	0	-0.266262	1380	480	novel	intron	ENSG00000173040.13	EVC2	protein_coding	5'-CCCA-	BP-^^.x	3'- AG-	GGT	5'-GATG	BP-xx.|	3'-AGTC	AGCCTGTTGCATGGGCCGCTGGATGGCTTCTGGCAGTAGAGCCA	0	5.81	0	1	klRNA	0	0	0	0	0	0	0	0	0	0	0	0	0	0	0	0	0	0	0	0	0	0	0	0	0	0.0380116	0.00403495	0	0	0	0	0	0.0358038	0	0	0	0	0.0542787	0	0	0	0	0	0	0	0	0	0	0	0	0	0	0	0	0	0	0	0	0	0	0	0	0	0	0	0	0.0222049	0.0122893	0.286427	0.528906	0	0	0.0300577	0	0	0	0	0	0	0	0	0	0	0	0	0	0	0	0	0	0	0.0191147	0.0134993	0	0	0	0	0	0	0	0	0	0	0	0	0	0	0	0	0	0	0	0	0	0	0	0	0	0.0368305	0.105637	0	0	0	0	0	0.0223122	0	0	0.0173147	0	0	0	0	0	0	0	0	0	0	0	0	0	0	0	0	0	0	0	0	0	0	0	0	0	0	0	0	0	0	0	0	0	0	0.0206455	0	0	0	0	0	0	0	0	0	0	0	0	0	0	0	0	0	0	0	0	0	0	0	0	0	0	0	0	0	0	0	0	0	0	0	0	0	0	0	0	0	0	0	0	0	0	0	0	0.0100369	0	0	0	0	0	0	0	0	0	0	0	0	0	0	0	0.0151287	0	0	0	0	0	0.0474291	0	0	0.0437141	0	0	0	0	0	0	0	0	0	0	0	0	0	0.0529089	0	0	0	0.0106215	0	0	0	0	0	0	0	0	0	0	0	0	0	0	0	0	0	0	0	0	0	0.0205694	0	0	0	0	0	0	0	0	0.0300797	0	0.00449285	0.0179256	0	0	0	0	0	0	0	0.0101199	0.00962116	0
chr12	57632522	57632545	hsa-klRNA-11310	14.774	-	5	21	GTGATGC	6.807	CTGA	7.967	5	2	CCCAGGTGATGCTCAGACTGAGG	0	2	-0.6	CCCAG&GG	.((..&))	1	0.105565	226	389	novel	intron	ENSG00000135454.14	B4GALNT1	protein_coding	5'-CCCA-	BP-^^|x	3'- GG-	GGT	5'-GATG	BP-xx.|	3'-AGTC	CTCAGA	3.5	3.1	1	1	klRNA	0	0	0.0427736	0.0442513	0	0	0	0	0	0	0	0	0.0565687	0	0	0	0	0	0	0	0	0	0	0	0	0	0.00403495	0	0	0	0	0	0.0358038	0	0	0	0	0	0	0	0.0301382	0.0816858	0	0.303545	0	0.0440279	0.201727	0.142682	0	0.0358565	0	0	0	0.168977	0	0	0.126892	0	0	0	0	0	0.104781	0	0	0.0824143	0	0	0	0	0	0	0	0.0136896	0	0	0	0	0	0	0	0	0	0	0	0	0	0	0	0	0.00969109	0	0	0	0	0	0	0	0	0	0	0	0	0	0	0	0	0	0	0	0	0	0	0	0	0	0	0	0	0	0	0	0	0	0	0	0	0	0	0	0	0	0	0	0	0.0171024	0	0	0	0	0	0	0	0	0	0	0	0	0	0	0	0	0	0	0	0	0	0	0.573785	0	0	0	0	0	0	0	0	0	0	0	0	0	0	0	0	0	0	0	0	0	0	0	0	0	0	0	0	0.0336961	0.0736346	0.0212406	0	0	0.0226456	0	0	0	0	0	0	0.0138187	0	0	0	0	0	0	0	0	0	0	0	0	0.0100369	0	0	0	0	0	0	0	0	0	0	0	0	0	0	0.0260211	0	0	0.0331141	0	0	0	0.0355718	0	0	0.0349713	0.0674195	0.0134097	0	0.0965639	0	0.0286259	0.0111134	0	0.0170891	0.0110014	0.0108627	0.101995	0.0113952	0	0	0	0	0.0141621	0.0031897	0.026057	0.0311474	0	0	0.0129713	0.0191685	0	0	0	0	0	0	0	0	0	0	0	0	0	0	0	0	0	0	0	0	0	0	0	0.00751994	0	0	0.0134442	0	0	0.00492785	0.00545235	0	0	0	0	0.00481058	0
chr8	25304773	25304804	hsa-klRNA-11311	14.774	+	5	29	GTGATGC	6.807	CTGA	7.967	5	2	CCCAGGTGATGCTGATGTAGCTGGTCTGAGG	0	2	-0.6	CCCAG&GG	.((..&))	1	-0.115871	446	3978	novel	intron	ENSG00000147459.18	DOCK5	protein_coding	5'-CCCA-	BP-^^|x	3'- GG-	GGT	5'-GATG	BP-xx.|	3'-AGTC	CTGATGTAGCTGGT	3.5	5.18	1	1	klRNA	0	0.0417164	0	0	0	0	0	0	0	0	0	0	0	0	0	0	0.0130048	0	0	0	0	0.0217935	0	0	0	0	0	0.142306	0	0	0.00250443	0.194467	0	0	0.146786	0.372439	0.302769	0.0814181	0	0	0	0	0	0.0379431	0	0	0	0	0	0.10757	0.123279	0	0	0	0	0	0	0.0906476	0	0.232788	0	0	0	0	0	0	0	0	0	0	0	0	0	0	0	0	0	0	0	0	0	0	0	0	0	0	0	0	0	0	0	0	0	0	0	0	0	0	0	0	0	0	0	0	0	0	0	0	0	0	0	0	0	0	0	0	0	0	0	0	0	0	0	0	0	0	0	0	0	0	0	0	0	0	0	0	0	0	0	0	0	0	0	0	0	0	0	0	0	0	0	0	0	0	0	0	0	0	0	0	0	0	0	0	0	0	0	0	0	0	0	0	0	0	0	0	0	0	0	0	0	0	0	0	0	0	0.0260358	0	0.122724	0	0	0	0	0	0	0	0	0	0	0	0	0.00945138	0	0	0.138338	0	0	0	0	0	0	0	0	0	0	0	0	0	0	0	0	0	0	0	0	0	0	0	0	0	0	0	0	0.0201707	0.0237145	0	0	0.00874282	0.0224732	0	0	0	0	0	0	0	0	0	0	0	0	0	0	0	0	0	0	0	0	0	0	0	0	0	0	0	0	0	0	0	0	0	0	0	0	0	0	0	0	0	0	0	0	0	0	0	0	0	0	0	0	0	0	0	0	0	0	0	0.00481058	0
chr11	79321575	79321603	hsa-klRNA-11312	12.784	-	4	25	GTGACGA	4.817	CTGA	7.967	4	3	CCCAGTGACGAGTTGTTTGAACTGAGAT	0	1	2	CCCA&GAT	(...&)..	2	0.631929	117358	24032	novel	intron	ENSG00000149256.16	TENM4	protein_coding	5'-CCC-	BP-..|	3'-TAG-	AGT	5'-GACG	BP-xx.|	3'-AGTC	AGTTGTTTGAA	1.7	4.12	1	1	klRNA	0	0	0	0	0	0	0	0	0	0	0	0	0	0	0	0	0	0.0144766	0	0	0	0	0	0	0	0	0	0	0	0	0	0	0	0	0	0	0	0	0	0	0	0	0	0	0	0	0	0	0	0	0	0	0	0	0	0	0.126892	0	0	0	0	0	0	0	0	0	0	0	0	0	0	0	0	0	0	0	0	0	0	0	0	0	0	0	0	0	0	0	0	0	0.00969109	0	0	0	0	0	0	0	0	0	0	0	0	0	0.0858631	0.0467517	0	0	0	0	0	0	0	0	0	0	0	0	0	0	0	0	0	0	0	0	0	0	0	0	0	0	0	0	0	0	0	0	0	0	0	0	0	0	0	0	0	0	0	0	0	0	0	0	0	0	0	0	0	0	0	0	0	0	0	0	0	0	0	0	0	0	0	0	0	0	0	0	0	0	0	0	0	0	0	0	0.0130179	0	0	0	0	0	0	0	0	0	0	0.0313162	0	0	0	0	0	0	0	0	0	0	0	0	0	0	0	0	0	0	0	0	0	0	0	0	0	0	0	0	0.00746768	0.0390317	0	0	0	0	0	0	0	0	0	0	0	0	0	0	0	0	0	0	0	0	0	0	0.421624	0	0	0	0	0.0283241	0.00637941	0	0	0	0	0	0	0	0	0.0125522	0	0	0	0	0	0	0	0	0	0	0	0	0	0	0	0	0	0	0	0	0	0	0	0	0	0	0	0	0	0	0	0	0	0
chr10	6186332	6186384	hsa-klRNA-11313	19.419	+	4	50	GTGATGA	11.452	CTGA	7.967	4	2	CCCAGTGATGACTCATTCCTGTGGATGGAATGGAAAATAACTTTTTCTGAAA	0	0	100000	CCCA&AA	.......	0	-0.125231	22321	27238	novel	intron	ENSG00000170525.21	PFKFB3	protein_coding	5'-CCC-	BP-^..	3'- AA-	AGT	5'-GATGA	BP-xx.||	3'-AGTCT	CTCATTCCTGTGGATGGAATGGAAAATAACTTTT	0	3.98	0	2	klRNA	0	0.0417164	0	0	0	0	0	0	0	0.0302101	0.0763507	0	0.0377125	0.0104233	0	0	0	0	0	0	0	0.0435871	0	0	0	0	0	0	0	0	0	0	0	0	0	0	0	0	0	0	0	0.122529	0	0.0379431	0.101979	0	0.0201727	0.182811	0.0427337	0	0.041093	0	0.0324741	0.0633663	0	0	0.126892	0	0	0.212419	0	0	0.0523907	0	0	0.0412071	0	0	0	0.0129002	0	0	0	0	0	0	0	0	0	0	0	0	0	0	0	0	0	0	0	0	0	0	0	0	0	0	0	0	0	0	0	0	0	0	0.0763228	0.0233758	0	0	0	0	0	0	0	0	0	0	0	0	0	0	0	0	0	0	0	0	0	0	0	0.021369	0	0	0	0	0	0.0342048	0	0	0	0	0	0	0	0	0	0	0	0	0	0	0	0	0	0	0	0	0	0	0	0	0	0	0	0	0	0	0	0	0	0	0	0	0	0	0	0	0	0	0	0	0	0	0	0	0	0	0	0	0	0	0	0	0	0	0	0	0	0	0	0.0138187	0	0	0	0	0	0	0	0	0	0	0	0	0	0	0	0	0	0	0	0	0	0	0	0	0	0	0	0	0	0	0	0	0	0	0	0	0	0	0	0	0	0	0	0	0	0	0	0	0	0	0	0	0	0	0	0	0	0	0	0	0	0	0	0	0	0	0	0	0	0	0	0	0	0	0	0	0	0	0	0	0	0	0	0	0	0	0	0	0	0	0	0	0	0	0	0	0	0	0	0
chr8	123517132	123517163	hsa-klRNA-11314	19.419	-	4	29	GTGATGA	11.452	CTGA	7.967	4	2	CCCAGTGATGAGTCACAGTGCACAGCTGACT	0	1	4.7	CCCA&CT	...(&.)	0	0.476258	14734	10558	novel	intron	ENSG00000156804.7	FBXO32	protein_coding	5'-CCC-	BP-^..	3'- TC-	AGT	5'-GATG	BP-xx.|	3'-AGTC	AGTCACAGTGCACAG	0	4.45	0	1	klRNA	0	0.0834328	0.0427736	0	0	0	0	0	0	0	0	0	0.0188562	0	0	0	0	0	0	0	0	0	0	0	0	0	0	0	0	0	0	0	0	0	0.0587143	0.18622	0.0378461	0.162836	0	0	0	0	0	0	0	0	0	0	0.0427337	0	0	0.0853279	0	0.0844884	0	0	0	0.0453238	0	0.139673	0.0556811	0	0	0	0	0.206036	0	0	0	0	0	0.0147789	0	0	0	0	0	0	0.0203946	0	0	0	0	0	0	0	0	0	0.0161202	0	0	0	0	0	0.0144693	0.00869349	0	0	0.0161381	0	0.0119851	0	0	0	0.0763228	0.151943	0	0	0	0	0	0.01567	0	0	0	0	0	0	0	0	0	0	0	0	0	0	0	0	0	0	0	0	0	0	0	0	0	0	0	0	0	0	0	0	0	0	0	0	0	0	0.0512782	0	0	0	0.0214462	0	0	0	0	0	0	0	0	0	0	0	0	0.200544	0	0	0	0	0	0.19239	0	0	0	0	0	0	0	0	0	0	0	0	0	0	0	0	0	0	0	0	0	0	0	0	0	0	0	0	0	0	0	0	0	0	0	0	0	0	0	0	0	0	0	0	0	0	0	0	0	0	0	0	0	0	0	0	0	0	0	0	0	0	0	0	0	0	0	0	0	0	0	0	0	0	0	0	0	0	0	0	0	0	0	0	0	0	0	0	0	0	0	0	0	0	0	0	0	0.0118349	0	0	0	0	0	0	0.0204863	0	0	0	0	0	0	0	0.0676794	0	0	0.00896279	0	0	0.0197114	0.00545235	0	0	0	0	0	0
chr6	166624540	166624570	hsa-klRNA-11315	19.419	-	4	28	GTGATGA	11.452	CTGA	7.967	4	2	CCCAGTGATGAGTCTCACAAGCAGCTGACT	0	1	4.7	CCCA&CT	...(&.)	0	-0.4855	2350	85756	novel	intron	ENSG00000071242.13	RPS6KA2	protein_coding	5'-CCC-	BP-^..	3'- TC-	AGT	5'-GATG	BP-xx.|	3'-AGTC	AGTCTCACAAGCAG	0	4.38	0	1	klRNA	0	0	0	0	0.0526617	0	0	0	0	0	0	0	0.0188562	0	0	0	0	0.0144766	0	0	0	0	0	0	0	0	0	0	0	0	0	0	0	0	0	0	0	0	0	0	0	0	0	0	0	0	0.0403454	0	0	0	0	0	0	0	0	0	0	0	0.0351807	0.139673	0	0	0	0	0	0	0	0	0	0	0.0126189	0	0	0.0273792	0	0	0	0	0	0	0	0	0	0	0	0	0	0	0	0	0	0	0	0	0	0	0	0	0	0	0	0.0115858	0	0	0.00954035	0	0	0	0	0	0	0	0	0	0.0141278	0	0	0	0	0	0	0	0	0	0	0	0	0.0120987	0	0	0	0	0	0	0	0	0	0	0	0	0	0	0	0	0	0	0	0	0	0	0	0	0	0	0	0	0	0	0	0	0	0	0	0	0	0	0	0	0	0	0	0	0	0	0	0	0	0	0	0	0	0	0	0	0	0	0	0	0	0	0	0	0	0	0	0	0	0.0313162	0	0	0	0	0	0	0	0	0	0	0	0	0	0	0	0	0	0	0	0	0	0	0	0	0	0	0	0.0155531	0.0224031	0	0	0	0	0	0	0	0	0	0	0	0	0	0	0	0	0	0	0	0	0	0	0	0	0	0	0	0	0.0141621	0	0	0	0	0	0	0	0	0	0	0	0	0	0	0	0	0	0	0	0	0	0.0205694	0.0204863	0	0.119641	0	0	0	0	0.0166324	0.00751994	0	0.0224642	0.0179256	0	0	0	0	0	0	0	0.00505995	0	0
chr17	16457355	16457392	hsa-klRNA-11316	14.774	-	4	35	GTGATGC	6.807	CTGA	7.967	4	2	CCCAGTGATGCAGTCTCTAGAGCCCAGCCTTCTGAGC	0	1	1.9	CCCA&GC	..(.&).	2	-0.205946	4865	13224	novel	intron	ENSG00000181350.12	LRRC75A	protein_coding	5'-CCC-	BP-^.|	3'- CG-	AGT	5'-GATG	BP-xx.|	3'-AGTC	CAGTCTCTAGAGCCCAGCCTT	2.5	5.61	1	1	klRNA	0	0.0417164	0	0	0	0	0	0	0	0	0	0	0	0	0.190756	0	0	0	0	0	0	0	0	0	0	0	0	0	0	0	0.0250443	0	0	0	0.0293571	0	0	0	0	0	0	0	0	0.0379431	0.0509896	0	0	0.00713409	0	0	0	0	0	0	0.0959871	0	0	0	0	0	0.00556811	0.0423495	0.0174636	0	0	0	0	0	0	0	0	0	0	0	0	0	0	0	0	0	0	0	0	0	0	0	0	0	0	0	0	0	0	0	0	0	0	0	0	0	0	0	0	0	0.0858631	0	0	0	0	0	0	0	0	0	0	0	0.0185133	0	0	0	0	0	0	0	0	0	0	0	0	0	0	0	0	0	0	0	0	0	0	0.492884	0	0	0	0	0	0	0	0	0	0	0.0512782	0	0	0	0	0	0	0	0	0	0	0	0	0	0	0	0	0	0	0	0	0	0	0	0	0	0	0	0	0	0	0	0	0	0	0.0326904	0	0	0	0	0	0	0	0	0	0	0	0	0	0	0	0	0	0	0	0	0	0	0	0	0	0	0	0	0	0.190198	0	0	0	0	0	0	0	0	0	0	0	0	0	0	0	0	0	0	0	0	0	0	0	0	0	0	0	0	0	0	0	0	0	0	0	0	0	0	0	0	0	0	0	0	0	0	0	0	0	0	0	0	0	0	0	0	0	0	0	0	0	0	0	0	0	0	0	0	0.012232	0	0	0	0	0	0	0	0	0	0	0	0	0	0	0
chr5	151150540	151150568	hsa-klRNA-11317	20.005	-	5	26	ATGATGA	12.038	CTGA	7.967	5	2	CCCATATGATGACTGTCCTCAGCTGACT	0	1	4.5	CCCAT&CT	...(.&.)	0	0.0248571	344	2614	novel	intron	ENSG00000197043.15	ANXA6	protein_coding	5'-CCCA-	BP-^^..	3'- TC-	TAT	5'-GATG	BP-xx.|	3'-AGTC	ACTGTCCTCAG	0	4.12	0	1	klRNA	0.0409664	0	0	0	0.0526617	0	0	0.17742	0.168763	0	0	0	0.0565687	0.0104233	0.0423903	0	0	0	0	0	0.0193427	0.0217935	0.0391793	0	0	0	0	0	0.111155	0.21316	0.100177	0	0	0.0826305	0.0293571	0	0.264923	0	0	0	0	0	0	0.113829	0	0	0.0403454	0.0356705	0.128201	0.0358565	0.164372	0	0.194845	0.168977	0	0	0.0845946	0.226619	0	0	0.0556811	0	0.157172	0	0	0.0412071	0	0	0.330492	0.406355	0.0252379	0	0.0300577	0.0273792	0.0579552	0	0	0.0515578	0.0305919	0.0132826	0	0.0121664	0	0.0186619	0.0486748	0	0	0.0184545	0.0161202	0	0.0193822	0.0573442	0	0	0.0144693	0.017387	0	0	0	0.0371095	0.0239703	0.0115858	0	0.0122915	0.381614	0.257134	0	0	0	0	0	0	0	0	0	0	0	0	0.0491073	0.0352125	0	0	0	0	0	0	0	0	0.103888	0.192321	0.0105277	0	0	0	0.0267643	0.0342048	0	0	0	0	0	0	0	0	0	0.0266573	0.0273231	0	0	0.0970031	0	0.0468741	0	0	0	0	0	0	0	0.0357768	0	0	0	0	0	0.0301453	0	0	0	0	0	0	0	0	0	0	0	0	0	0	0	0.0515594	0	0	0	0	0	0	0	0	0	0	0	0	0	0	0	0	0	0	0	0	0	0	0	0	0	0	0	0	0	0	0	0	0	0	0	0	0	0	0	0	0	0	0	0	0	0	0	0.241691	0	0	0	0	0.0355718	0	0	0	0	0	0	0	0	0	0	0	0	0	0	0	0	0	0	0	0	0	0	0.0104228	0	0	0	0	0	0	0	0.0376565	0	0	0	0	0	0	0	0	0	0	0	0	0	0	0	0	0	0	0	0	0	0	0.0134785	0	0	0	0	0.0218094	0.00650083	0	0	0.00505995	0	0
chr18	9105938	9105975	hsa-klRNA-11318	12.825	+	5	34	ATGTTGA	4.858	CTGA	7.967	5	3	CCCATATGTTGAACAATTTTGGATTGTATGCTGAATT	0	2	3.3	CCCAT&ATT	...((&)).	0	0.0141892	3141	11862	novel	intron	ENSG00000178127.13	NDUFV2	protein_coding	5'-CCCA-	BP-^...	3'- TTA-	TAT	5'-GTTG	BP-x:.|	3'-AGTC	AACAATTTTGGATTGTATG	0	7.46	0	1	klRNA	0	0	0.0427736	0.0442513	0.157985	0	0	0	0.225017	0	0.0509004	0	0.0565687	0	0	0	0	0.0289533	0	0	0.0193427	0.0435871	0	0	0	0	0.00403495	0	0	0	0.0500886	0.0324112	0	0.165261	0.0587143	0	0.113538	0.0271394	0.0602631	0.0514854	0.0301382	0	0	0	0.271945	0	0.0806908	0.321034	0	0.10757	0.41093	0.0426639	0.162371	0.168977	0	0.0343449	0.0936583	0.00323741	0.0703615	0	0	0	0.327442	0	0.0272303	0.28845	0	0.0368678	0.0220328	0	0.0126189	0	0	0	0.0144888	0	0	0	0	0	0.0135681	0.0121664	0	0	0	0	0.026926	0	0.0322403	0	0	0	0	0	0	0.00869349	0	0	0.0161381	0	0.0239703	0	0	0.0122915	0.0477017	0.0584396	0	0	0	0	0	0	0	0	0.0141278	0	0.0185133	0	0.0122768	0.070425	0.0268547	0	0	0	0	0	0	0	0.0519441	0.0427379	0	0	0	0	0.080293	0	0	0.0224291	0	0	0	0	0	0	0	0	0	0	0	0	0.0256391	0	0	0	0	0	0	0	0	0	0	0	0.21066	0	0	0	0	0	0	0	0.0432058	0	0	0	0	0	0	0	0.137631	0	0	0	0	0	0	0	0	0	0	0	0	0	0	0	0	0	0	0	0	0	0	0	0	0	0	0	0	0	0	0	0	0	0	0	0	0	0	0	0	0	0	0	0	0	0	0	0	0	0	0	0	0	0	0	0	0	0	0	0	0	0	0	0.0104247	0	0	0	0	0	0	0	0	0	0	0	0	0	0.0031897	0	0	0	0	0	0	0.0751072	0.113451	0	0	0	0	0.0212518	0	0	0	0	0	0	0	0	0	0	0	0	0	0.0192762	0.0366961	0	0	0	0	0.00896279	0	0	0	0	0	0	0.0201386	0.0252998	0.00962116	0
chr1	32236350	32236414	hsa-klRNA-11319	19.419	-	5	62	GTGATGA	11.452	CTGA	7.967	5	2	CCCATGTGATGAGATGTGGTGAATGACATAGGCCTTGTAATGCAGCCTTAGGCTCCTACTGACC	0	0	100000	CCCAT&CC	........	0	0.137078	2880	4166	novel	intron	ENSG00000291132.2	MTMR9LP	lncRNA	5'-CCCA-	BP-^^..	3'- CC-	TGT	5'-GATG	BP-xx.|	3'-AGTC	AGATGTGGTGAATGACATAGGCCTTGTAATGCAGCCTTAGGCTCCTA	0	5.88	0	1	klRNA	0	0	0	0	0.0526617	0	0	0	0	0	0.0254502	0	0	0.0104233	0	0	0	0	0	0	0	0	0	0	0	0	0	0	0	0	0	0	0	0	0	0	0	0	0	0	0	0	0	0.0189716	0.152969	0	0	0.0535057	0	0	0	0	0.0324741	0.0844884	0	0	0	0	0.0351807	0	0.00928018	0	0.0567566	0	0.0272303	0	0	0	0	0	0	0	0	0	0	0	0.016463	0	0	0	0	0	0	0	0	0	0	0	0	0	0	0	0	0	0	0	0	0	0	0	0	0	0	0	0	0	0	0	0	0	0	0	0	0	0	0	0.0185133	0	0	0	0	0	0	0	0.0116181	0	0	0	0	0	0	0	0	0	0	0	0	0	0	0	0	0	0	0	0	0	0	0	0	0	0	0	0	0	0	0	0	0	0	0	0	0	0	0	0	0	0	0	0	0	0	0	0	0	0	0	0	0	0	0	0	0	0	0	0	0	0	0	0	0	0	0	0	0	0	0	0	0	0	0	0	0	0	0	0	0	0	0	0	0	0	0	0	0	0	0	0	0	0	0	0	0	0	0	0	0	0	0	0	0	0	0.0090514	0	0	0	0	0	0	0	0	0	0	0	0	0	0	0	0	0	0	0	0	0	0	0	0	0	0	0	0	0	0	0	0	0	0	0	0	0.0230966	0	0	0	0	0	0	0	0	0	0	0	0	0	0	0	0	0	0.0300797	0	0	0.0358511	0	0.0123013	0	0	0	0	0	0	0	0
chr6	53109947	53110004	hsa-klRNA-11320	19.419	+	5	55	GTGATGA	11.452	CTGA	7.967	5	2	CCCATGTGATGAGATTGGGCCCACCTGGACAATCCGGGCTAGCCTTCCCATCTGAAG	0	1	2.3	CCCAT&AG	.(...&.)	1	-0.174018	4	112	novel	repeatMask	MLT1D-LTR	MLT1D-ERVL-MaLR	ERVL-MaLR	5'-CCCA-	BP-^^|.	3'- GA-	TGT	5'-GATGA	BP-xx.||	3'-AGTCT	GATTGGGCCCACCTGGACAATCCGGGCTAGCCTTCCCA	3.5	3.1	1	2	klRNA	0.122899	0	0.0427736	0	0	0	0	0	0	0	0	0	0	0	0	0	0	0	0.0474945	0	0.0193427	0	0	0	0.0550069	0	0	0	0	0	0	0	0	0	0	0	0	0	0	0	0	0	0	0	0.0509896	0	0	0	0.0427337	0.0358565	0.041093	0	0	0.0422442	0.0239968	0	0.0422973	0.0453238	0	0	0	0.0423495	0	0.0236752	0	0.535693	0	0	0.0110164	0	0.0252379	0	0	0	0	0.0138656	0.0329261	0	0	0	0.108545	0	0	0.0186619	0	0.0197909	0	0.0184545	0.0161202	0	0.0387644	0.0191147	0	0.0141828	0	0	0.0134832	0	0.0322761	0	0.0479405	0.0115858	0	0	0	0.0116879	0	0	0	0	0.0300337	0.01567	0	0.0339326	0	0	0.0185133	0	0	0	0.0268547	0.135216	0	0	0	0	0	0	0	0.149583	0	0	0.0181748	0.017039	0	0.0171024	0	0	0	0	0	0	0	0	0	0	0	0	0	0	0	0	0	0	0	0	0	0	0	0	0	0	0	0	0	0	0	0	0	0	0	0	0	0	0	0	0	0	0	0	0	0	0	0	0	0	0	0	0	0	0	0	0	0	0	0	0	0	0	0	0	0	0	0	0	0	0	0	0	0	0	0	0	0	0	0	0	0	0	0	0	0	0	0	0	0	0	0	0	0	0	0	0.0095887	0	0.0474291	0	0	0.0349713	0	0	0	0	0	0	0	0.00355805	0.0170891	0	0	0	0	0	0	0	0	0	0	0	0	0	0	0	0	0	0	0.0125522	0	0	0	0	0	0.0355048	0	0	0	0	0	0	0	0	0	0	0	0	0	0	0.00751994	0.00884757	0	0	0	0	0	0	0.00650083	0	0	0	0	0
chr9	116337158	116337192	hsa-klRNA-11321	19.419	+	5	32	GTGATGA	11.452	CTGA	7.967	5	2	CCCATGTGATGATTTATTCAGAGGAACTCTGAGT	0	1	2.2	CCCAT&GT	..(..&).	0	-0.327735	2084	7350	novel	intron	ENSG00000182752.10	PAPPA	protein_coding	5'-CCCA-	BP-^^.x	3'- TG-	TGT	5'-GATGA	BP-xx.||	3'-AGTCT	TTTATTCAGAGGAAC	0	3	0	2	klRNA	0	0	0	0	0	0	0	0	0	0	0	0	0	0	0	0	0	0	0	0	0	0	0	0	0	0	0	0	0	0	0	0	0	0	0	0	0.0378461	0	0	0	0	0	0	0	0	0	0	0	0	0	0.00807185	0	0	0.0120698	0	0	0	0	0	0	0	0	0	0	0	0	0	0	0	0	0	0.0147789	0	0	0	0	0	0	0	0	0	0	0	0	0	0	0	0	0	0	0	0	0	0	0	0	0	0	0	0	0.0119851	0	0.0429873	0.0122915	1.40243	0.689587	0	0	0	0	0	0	0	0	0	0	0	0	0	0	0	0	0	0	0.0116181	0	0.0552715	0.0604936	0	0	0	0	0	0	0	0	0	0	0	0	0	0	0	0	0	0	0	0	0	0	0	0	0	0	0	0	0	0	0	0	0	0	0	0	0	0	0	0.0200544	0	0	0	0	0	0	0	0	0	0.0264356	0	0	0	0	0	0	0	0	0	0	0	0	0	0	0	0	0	0	0	0	0.0127724	0.0276374	0	0	0	0	0	0	0	0	0	0	0	0	0	0	0	0	0	0	0	0	0	0	0	0	0	0	0	0	0	0	0	0	0	0.030256	0	0	0	0	0.0337097	0	0	0	0	0	0	0.0142322	0	0	0	0	0	0	0	0	0	0	0	0	0	0	0	0.0129713	0	0	0	0	0	0	0	0	0	0	0	0	0	0	0	0	0	0	0	0	0	0	0.012232	0	0	0	0	0	0	0.0123013	0	0.0218094	0	0	0	0	0	0
chr1	223774338	223774387	hsa-klRNA-11322	16.774	-	5	47	GTGATGG	8.807	CTGA	7.967	5	2	CCCATGTGATGGAATCTGCAGCCAAGGTTGAAATCCCTGCAGACTGAAC	0	1	4.3	CCCAT&AC	....(&).	0	-0.260429	56	-13	novel	repeatMask	MER5B-DNA	MER5B-hAT-Charlie	hAT-Charlie	5'-CCCA-	BP-^^..	3'- CA-	TGT	5'-GATG	BP-xx.|	3'-AGTC	GAATCTGCAGCCAAGGTTGAAATCCCTGCAGA	0	4.07	0	1	klRNA	0.122899	0	0.0855472	0.0885027	0.0592444	0.119855	0.0659819	0.0591398	0	0	0	0	0	0	0	0	0	0.0144766	0.0237472	0	0	0	0	0	0	0	0	0	0	0	0	0	0	0	0	0	0	0	0	0	0	0	0.0437409	0	0.0509896	0	0	0	0	0	0	0	0.0324741	0.0422442	0	0.0343449	0	0	0.105542	0	0	0	0	0.0473504	0.0272303	0	0.0222049	0	0	0	0	0	0	0	0	0	0	0	0	0	0	0	0	0	0	0	0	0	0	0	0	0	0	0	0	0	0	0	0	0	0	0	0	0	0.0667824	0	0	0	0	0	0	0	0	0	0	0	0	0	0	0.070425	0	0.0450721	0	0	0	0	0	0	0	0	0	0	0	0	0	0	0	0	0	0	0	0	0	0	0.0564659	0	0	0	0	0	0	0	0	0.127481	0	0	0	0	0	0	0	0	0	0.0206455	0	0	0	0	0	0	0	0	0	0	0	0	0	0	0	0	0	0	0	0	0	0	0	0	0	0	0	0	0	0	0	0	0	0	0.0127724	0	0	0	0	0	0	0	0	0	0	0	0	0.0115064	0	0	0	0	0	0	0	0	0	0	0	0	0	0	0	0	0	0	0	0	0	0	0	0	0	0	0.0112366	0	0	0	0.0104247	0	0	0	0	0	0	0	0	0	0	0	0	0	0	0	0	0	0	0	0	0	0	0	0	0	0	0	0	0	0	0	0	0	0	0.0617083	0.0204863	0	0	0	0	0	0	0	0	0	0	0	0.0102814	0	0	0	0	0	0.0151039	0	0	0
chr19	50796269	50796294	hsa-klRNA-11323	16.774	-	5	23	GTGATGG	8.807	CTGA	7.967	5	2	CCCATGTGATGGTTGGGAGCTGAAC	0	1	4.3	CCCAT&AC	....(&).	0	-0.56456	0	0	novel	intergenic	NA	NA	NA	5'-CCCA-	BP-^^..	3'- CA-	TGT	5'-GATG	BP-xx.|	3'-AGTC	GTTGGGAG	0	2.1	0	1	klRNA	0.696429	0.542313	0.47051	0.619519	0.157985	0.479419	0.32991	0.17742	0.0281272	0	0.0763507	0.0143193	0	0.0312699	0.0423903	0.0176769	0	0.0289533	0	0	0	0	0	0	0	0	0	0	0.111155	0.10658	0.0250443	0.0972335	0.0358038	0	0.0587143	0	0.132462	0.0271394	0.0200877	0	0	0.0816858	0	0.0379431	0	0	0.0806908	0.0713409	0	0.286852	0.12915	0	0.0162371	0.0422442	0	0	0	0	0.0351807	0	0	0	0	0	0.0272303	0.0412071	0.266459	0.405546	0.181771	0.0774009	3.45759	3.82773	0.285548	0.273792	0.130399	0.956724	0.559743	0.0441924	0.26513	0.106261	0.0542723	0.304159	0.883686	0.839785	0.389399	0.257281	0.148093	0.0922726	0.0725408	0.0909463	0.232586	0.458754	0.0944954	0.0283656	0.159162	0.17387	0.323598	0.427867	0.145243	0.0834964	0.131836	0.150615	0.462114	0.88499	0.0763228	0.210383	0.233268	0.0979386	0.280834	0.348693	0.0600674	0.01567	0	0	0.0282556	0.0993647	0.166619	0.10096	0.135045	0.176062	0.429675	0.721153	0.235277	0	0.116181	0.167341	22.6521	17.0652	0.380923	0.512855	0.13686	0	0.0363495	0.034078	0.160586	0.307844	0.0647792	0	0.046791	0	0	0.0709505	0.100937	0.0338884	0.112932	0.0799718	0	0.0483423	0	0.0242508	0.0769173	0.164059	0	0.302768	0.0321692	0	0.0608782	0	0	0	0.019712	0	0	0.0619364	0.0616792	0.0301453	0	0.0200544	0.109744	0	0	0.0626048	0.068983	0	0	0	0	0	0	0	0	0	0	0.0976009	0.0920825	0	0	0	0	0.127443	0	0	0.0113228	0	0	0	0	0	0.0383171	0	0	0	0	0	0	0	0	0	0	0	0	0	0.0301107	0	0	0	0	0	0	0	0.0214455	0	0	0	0	0	0.0149354	0	0	0	0	0.0090514	0	0.110939	0.201574	0.0244105	0	0	0.0337097	0	0	0.0965639	0.0104247	0	0	0	0	0	0	0	0	0	0	0	0	0	0	0	0	0	0	0	0	0	0.017454	0	0	0	0	0.0106259	0	0.0177524	0	0	0	0	0	0.0308541	0.0102432	0	0	0	0.0099637	0	0.012232	0	0	0.0132714	0	0	0	0.00615063	0.00492785	0	0	0	0	0	0	0
chr9	131614462	131614504	hsa-klRNA-11324	16.218	-	5	40	AGGATGA	8.251	CTGA	7.967	5	2	CCCCAAGGATGAGCCATCACAGAAACCCTGGGCACACTGACG	0	1	2.7	CCCCA&CG	...(.&.)	1	-0.182667	7291	12313	novel	intron	ENSG00000107263.19	RAPGEF1	protein_coding	5'-CCCC-	BP-^^|.	3'- GC-	AAG	5'-GATG	BP-xx.|	3'-AGTC	AGCCATCACAGAAACCCTGGGCACA	3.5	5.2	1	1	klRNA	0	0	0	0	0.0526617	0	0	0	0	0	0	0	0.0565687	0.0104233	0	0	0	0	0.0237472	0	0	0	0.0391793	0.0476628	0.0550069	0	0	0	0	0.10658	0	0	0	0	0	0.0931098	0	0	0	0	0	0	0	0	0	0	0.0806908	0	0.0427337	0.10757	0.164372	0	0.0324741	0.126733	0	0	0	0	0	0	0	0	0	0	0	0	0	0	0	0	0	0	0	0.0136896	0	0	0	0	0	0	0	0	0	0	0	0	0	0	0.0161202	0	0.00969109	0.0191147	0	0	0	0	0.0134832	0.0129657	0	0	0	0	0	0	0.0381614	0	0	0	0	0	0	0	0	0	0	0	0	0	0	0	0	0.0450721	0	0	0	0	0.0110543	0	0	0	0	0	0	0	0	0	0	0	0	0	0	0	0	0	0	0	0	0	0	0	0	0	0	0	0	0	0	0	0	0	0	0	0	0	0	0	0	0	0	0	0	0	0	0	0	0	0	0	0	0	0	0	0	0	0	0	0	0	0	0	0.143283	0	0	0.0689731	0	0	0	0.0313162	0.0255448	0	0	0	0	0	0	0	0.0478809	0	0	0	0	0	0	0	0	0	0	0	0	0	0	0	0	0	0	0	0	0	0	0	0	0	0	0	0.0118573	0	0	0	0	0	0	0	0	0	0	0	0	0	0	0	0.0227905	0	0	0	0	0	0.0127588	0	0	0	0	0	0	0.0136558	0.034908	0	0	0	0	0	0	0	0	0	0	0	0	0	0.0102432	0	0	0	0	0.0192762	0.134552	0.038809	0	0	0.00449285	0	0	0.00615063	0	0	0	0	0.0201386	0	0	0
chr1	237747551	237747580	hsa-klRNA-11325	20.005	+	5	27	ATGATGA	12.038	CTGA	7.967	5	2	CCCCAATGATGAAAAGTTTTTGTCTGACC	0	0	100000	CCCCA&CC	........	0	-0.181793	5202	7480	novel	intron	ENSG00000198626.19	RYR2	protein_coding	5'-CCCC-	BP-^^..	3'- CC-	AAT	5'-GATGA	BP-xx.||	3'-AGTCT	AAAGTTTTTG	0	2.56	0	2	klRNA	0	0	0	0	0	0	0	0	0	0	0	0	0.0754249	0.0104233	0	0	0	0.0144766	0	0	0	0	0	0	0	0	0	0	0	0	0	0	0	0	0	0	0	0	0.0401754	0	0	0	0	0	0	0	0	0	0	0.0358565	0.041093	0	0	0	0	0	0.0422973	0	0	0	0	0	0	0	0	0	0	0	0	0	0	0	0	0	0	0	0	0.0883849	0.0713812	0	0	0	0	0	0	0	0	0	0	0.0202103	0	0	0	0	0	0	0.0134832	0	0	0	0	0	0	0	0	0	0	0	0	0	0	0	0	0	0	0	0	0	0	0	0	0	0	0	0	0	0	0	0	0	0	0	0	0	0	0	0	0	0	0	0	0	0.100937	0	0	0.159944	0	0	0	0	0.0256391	0	0	0	0	0	0	0	0	0	0	0.15894	0	0	0	0	0.083152	0	0	0	0	0	0	0	0	0	0	0	0	0	0	0	0	0	0	0	0	0	0	0	0	0	0	0	0	0	0	0	0	0	0	0	0	0	0	0.148139	0	0	0	0	0	0	0	0	0	0	0	0	0	0	0	0.156018	0	0	0	0	0	0	0	0	0	0	0	0	0	0	0	0	0	0	0	0	0	0	0	0	0	0	0	0	0	0	0.0271952	0	0	0	0	0	0	0	0	0	0	0	0	0	0.0101813	0	0	0	0	0	0	0	0	0	0	0	0	0	0	0	0	0	0	0	0	0	0	0	0	0	0.00985571	0.00545235	0	0	0	0	0.00481058	0
chr22	23652860	23652906	hsa-klRNA-11326	20.005	-	5	44	ATGATGA	12.038	CTGA	7.967	5	2	CCCCAATGATGAGGACATCCACACAGCCAACAAGTGCCACCTGAAG	0	1	2.3	CCCCA&AG	.(...&.)	1	1.76816	6805	13918	novel	intron	ENSG00000228315.13	GUSBP11	lncRNA	5'-CCCC-	BP-^^|.	3'- GA-	AAT	5'-GATG	BP-xx.|	3'-AGTC	AGGACATCCACACAGCCAACAAGTGCCAC	3.5	4.96	1	1	klRNA	0	0	0	0	0	0	0	0	0.0140636	0	0	0	0.00942812	0	0	0	0	0.0434299	0	0	0	0	0	0	0	0	0	0	0	0	0	0	0	0.0826305	0	0	0	0	0	0.0514854	0	0	0	0	0	0	0	0.0178352	0	0	0.0342442	0	0	0	0	0.20607	0	0	0	0.139673	0	0	0	0.0947008	0	0.0412071	0	0	0	0	0	0	0	0	0	0	0	0	0	0	0	0	0	0	0	0	0	0	0	0	0	0	0	0	0	0	0	0	0	0	0	0	0	0	0.00954035	0.0935034	0	0	0	0	0	0	0	0	0	0.0248412	0.0185133	0	0.0122768	0	0	0	0	0	0	0.0223122	0	0	0.0692588	0	0.0105277	0	0	0	0	0	0	0	0	0	0	0	0	0	0	0	0	0	0	0	0	0	0	0	0	0	0	0	0	0	0	0	0	0	0	0	0	0	0	0	0	0	0	0	0	0	0	0	0	0	0	0	0	0	0	0	0	0	0	0	0	0	0	0	0	0	0	0	0	0	0	0	0	0	0	0	0	0	0	0	0	0	0	0	0	0	0	0	0	0	0	0	0	0	0	0	0	0	0	0	0	0	0	0	0	0	0	0	0	0	0	0	0	0	0	0	0	0	0	0	0	0	0	0	0	0	0	0	0	0	0	0	0	0	0	0	0	0	0	0	0	0	0	0	0	0	0	0	0	0	0	0	0	0	0	0	0	0	0	0	0.0308443	0	0	0	0	0	0	0	0	0
chr5	33854854	33854888	hsa-klRNA-11327	16.218	-	4	32	AGGATGA	8.251	CTGA	7.967	4	2	CCCCAGGATGAGGAATTCTCTCTGACCTCTGACC	0	0	100000	CCCC&CC	.......	0	0.693176	26230	103306	novel	intron	ENSG00000151388.11	ADAMTS12	protein_coding	5'-CCC-	BP-^..	3'- CC-	CAG	5'-GATGAGG	BP-xx.||||	3'-AGTCTCC	AATTCTCTCTGA	0	-3.39	0	4	klRNA	0	0	0	0	0.00478743	0	0	0	0	0	0	0	0	0	0	0	0	0	0	0	0	0	0	0	0	0	0	0	0	0	0	0	0	0	0	0	0	0	0	0	0	0	0	0	0	0	0	0	0	0	0	0	0	0.0422442	0	0	0	0	0	0	0	0	0	0	0	0	0	0	0.0330492	0.0774009	0	0	0	0	0	0	0	0	0.0101973	0	0	0	0	0	0	0	0	0	0	0	0	0	0.0134993	0.0141828	0	0	0	0	0	0	0	0	0	0	0.324372	0.257134	0	0	0	0	0	0	0	0	0	0	0	0	0	0	0	0	0	0	0	0.0111561	0	0	0	0	0	0	0	0	0	0	0	0	0	0	0	0	0	0	0	0	0	0	0	0	0	0	0	0	0	0	0	0	0	0	0	0	0	0	0	0	0	0	0	0	0	0	0	0	0	0	0	0	0	0	0	0	0	0	0	0	0	0	0	0	0	0	0	0	0	0	0	0	0	0	0	0	0	0	0	0	0	0	0	0	0	0	0	0	0	0	0	0	0	0	0	0	0	0	0	0	0	0	0	0	0	0	0	0	0	0	0	0	0	0	0	0	0	0	0	0	0	0	0	0	0	0	0	0	0	0	0	0	0	0	0	0	0	0	0	0	0	0	0	0	0	0	0	0	0	0	0	0	0	0	0	0	0	0	0	0	0	0	0	0	0	0	0	0	0	0	0	0	0	0
chr9	96594801	96594828	hsa-klRNA-11328	20.005	-	4	25	ATGATGA	12.038	CTGA	7.967	4	2	CCCCATGATGACTTAGGAGTGCTGAGA	0	1	2	CCCC&GA	(...&).	2	0.154111	23666	29346	novel	intron	ENSG00000081377.17	CDC14B	protein_coding	5'-CCC-	BP-^.|	3'- AG-	CAT	5'-GATG	BP-xx.|	3'-AGTC	ACTTAGGAGTG	1.7	4.12	1	1	klRNA	0	0	0	0	0	0	0	0.0591398	0	0.151051	0	0	0	0.0104233	0	0	0	0	0	0	0	0	0	0	0	0.0380116	0	0	0.0444621	0	0	0.0648224	0	0	0	0	0.0756923	0	0.0200877	0	0	0	0	0.0379431	0.305938	0.0440279	0.0806908	0.392375	0	0.143426	0.123279	0	0	0.126733	0	0.0343449	0.0211487	0	0	0.139673	0	0	0.0523907	0	0	0.329657	0	0	0	0.0129002	0	0	0.0150288	0	0	0	0	0.0147308	0.0101973	0	0	0	0	0	0	0	0	0	0	0	0	0	0	0	0	0	0	0	0	0	0	0	0	0	0	0	0	0	0	0	0	0	0	0	0	0	0	0	0.0245537	0	0	0	0	0	0	0	0	0	0	0	0.0105277	0	0	0	0	0	0	0	0	0	0	0	0	0	0	0	0.0273231	0	0	0	0	0	0	0	0	0	0	0	0	0	0	0	0	0	0	0.0602907	0	0	0	0	0	0	0	0	0	0	0	0	0	0	0	0	0	0	0	0	0	0	0	0	0	0	0	0	0	0	0	0	0	0	0	0	0	0	0	0	0	0	0	0	0	0	0	0	0	0	0	0	0	0	0	0	0	0	0	0.0155531	0	0	0	0	0	0	0	0	0	0	0	0	0	0	0	0	0	0	0	0	0	0	0	0	0	0	0	0	0	0	0.0031897	0	0	0	0	0	0	0	0	0	0	0	0	0	0	0	0	0	0	0	0	0	0	0	0	0	0	0	0	0	0	0	0	0	0	0	0	0	0	0	0	0	0	0
chr5	169971544	169971577	hsa-klRNA-11329	20.005	-	4	31	ATGATGA	12.038	CTGA	7.967	4	2	CCCCATGATGAGAAAAATCCTATGAGGCTGAAC	0	0	100000	CCCC&AC	.......	0	1.0817	8699	86728	novel	intron	ENSG00000204767.4	INSYN2B	protein_coding	5'-CCC-	BP-^..	3'- CA-	CAT	5'-GATG	BP-xx.|	3'-AGTC	AGAAAAATCCTATGAGG	0	4.59	0	1	klRNA	0	0	0	0	0	0	0	0	0	0	0	0	0	0	0	0	0	0	0	0	0	0	0	0	0	0	0	0	0	0	0	0	0	0	0	0	0.0378461	0	0	0	0	0	0	0	0	0	0	0	0	0	0	0	0	0	0	0	0	0	0	0	0	0	0	0	0	0	0	0	0	0	0	0	0	0	0	0	0	0	0	0	0	0	0	0	0	0	0	0	0	0	0	0	0	0	0	0	0	0	0	0	0	0	0	0	0.00954035	0	0	0	0	0	0	0	0	0	0	0	0	0	0	0	0	0	0	0	0	0	0	0	0	0	0	0	0	0	0	0	0	0	0	0	0	0	0	0	0	0	0	0	0	0	0	0	0	0	0	0	0	0	0	0	0	0	0	0	0	0	0	0	0	0	0	0	0	0	0	0	0	0	0	0	0	0	0	0	0	0	0	0	0	0	0	0	0	0	0	0	0	0.0156581	0	0	0	0	0	0	0	0	0	0	0	0	0	0	0	0	0	0	0	0	0	0	0	0	0	0	0	0	0	0	0	0	0	0	0	0	0	0	0	0	0	0	0	0	0	0	0	0	0	0	0	0.135993	0.148138	0	0	0	0	0	0	0	0	0	0	0	0	0	0	0	0	0	0	0	0	0	0	0	0	0	0	0	0	0	0	0	0.034873	0	0	0	0	0	0	0	0	0	0	0	0.0195025	0	0	0	0	0
chr11	844067	844129	hsa-klRNA-11330	16.218	+	5	60	AGGATGA	8.251	CTGA	7.967	5	2	CCCCCAGGATGAGTGGACGCACATCCTGCTCTGGGCAGAAGGGCAGGACAGGGGCCCTGAGT	0	1	2.5	CCCCC&GT	(....&).	2	0.598839	1152	3071	novel	intron	ENSG00000214063.12	TSPAN4	protein_coding	5'-CCCC-	BP-^^.|	3'- TG-	CAG	5'-GATG	BP-xx.|	3'-AGTC	AGTGGACGCACATCCTGCTCTGGGCAGAAGGGCAGGACAGGGGCC	2.2	5.43	1	1	klRNA	0	0	0	0.0442513	0.0263308	0	0	0	0	0.0302101	0	0	0	0.0104233	0	0	0.0130048	0.0144766	0	0	0.0386853	0	0	0	0	0	0	0	0	0	0.0250443	0	0.0358038	0	0.0293571	0	0.0378461	0	0	0.0514854	0	0	0	0	0.0509896	0.176111	0.0806908	0	0.0427337	0.10757	0	0	0	0	0	0	0	0	0	0	0	0	0	0	0	0	0	0	0	0.0129002	0	0	0.0150288	0	0	0	0	0.0147308	0	0	0	0	0	0	0	0	0	0	0	0	0	0.0191147	0	0	0	0	0	0	0	0	0	0	0.0107468	0	0.028621	0	0	0	0	0	0.0600674	0.01567	0	0	0.0282556	0	0	0	0	0	0	0	0	0	0	0	0.0165814	0	0	0	0	0	0	0.085195	0	0	0	0	0	0	0	0	0	0	0	0	0	0	0	0	0	0	0	0	0	0	0	0	0	0	0	0	0	0	0	0	0	0	0	0	0	0	0	0	0	0	0	0	0	0	0.129281	0	0	0	0	0	0	0	0.0245449	0	0	0.481263	0	0	0	0	0	0	0	0	0	0	0	0	0	0	0.0359107	0	0	0	0	0	0	0	0	0	0	0	0	0	0	0	0	0	0	0.0233297	0.00746768	0	0	0	0	0	0	0.0403414	0	0	0	0	0	0	0	0	0	0	0.0555669	0	0	0	0	0	0	0	0	0	0	0.0177026	0	0	0	0	0	0	0	0.0341396	0	0	0.0101813	0.130142	0.0346449	0	0	0.0355048	0.0167775	0	0	0	0	0	0	0	0	0	0.0797096	0.0192762	0	0	0.0150399	0.0575092	0.0224642	0	0	0	0	0	0	0	0	0	0.00962116	0
chr1	92733980	92734058	hsa-klRNA-11331	15.36	-	5	76	ATGATGC	7.393	CTGA	7.967	5	2	CCCCCATGATGCTAGGCGTGGCCATATAACTTGCTTAAAGCAAATATGGTACATGTGTCTTGTAAGAGAAAACTGAAG	0	1	2.3	CCCCC&AG	.(...&.)	1	0.070727	2339	29236	novel	intron	ENSG00000067208.17	EVI5	protein_coding	5'-CCCC-	BP-^^|.	3'- GA-	CAT	5'-GATG	BP-xx.|	3'-AGTC	CTAGGCGTGGCCATATAACTTGCTTAAAGCAAATATGGTACATGTGTCTTGTAAGAGAAAA	3.5	6.16	1	1	klRNA	0.0819328	0.0834328	0.0855472	0.0442513	0.0526617	0	0	0	0	0	0	0	0.0188562	0.0104233	0	0	0	0	0	0	0	0	0	0	0	0	0	0	0	0	0	0	0.0358038	0	0.0587143	0	0.0378461	0	0	0	0	0	0.131223	0.189716	0.526893	0	0.0403454	0.107011	0	0	0.287651	0.0426639	0.0324741	0.253465	0	0	0.126892	0	0	0	0	0	0.209563	0	0	0.164829	0	0	0	0	0	0	0	0	0	0.0277311	0.016463	0	0	0	0.0135681	0	0	0	0	0	0	0	0	0	0.0387644	0	0	0	0	0	0.0134832	0	0	0.00927738	0.0359554	0	0	0	0.381614	0.0701275	0	0	0	0	0	0	0	0	0	0	0	0	0	0	0	0	0	0	0	0	0	0	0	0	0	0	0	0	0	0	0	0	0	0	0	0	0	0	0	0	0	0	0	0	0	0	0	0	0	0	0	0.210159	0	0	0	0	0	0.103227	0	0	0	0	0	0	0	0	0.0229943	0	0	0	0	0	0	0	0	0	0	0	0	0	0	0	0	0	0	0	0	0	0	0	0	0	0	0	0	0	0	0	0	0	0	0	0	0	0	0	0	0	0	0	0	0	0	0	0	0	0	0	0	0.0155531	0.0224031	0	0	0	0	0	0	0	0.0237145	0	0	0.0174856	0	0	0	0	0	0	0	0	0	0	0	0	0	0	0	0	0	0	0	0	0	0	0	0	0	0	0	0	0	0	0	0	0	0	0	0	0	0	0	0	0	0	0	0	0	0	0	0	0.00751994	0	0	0	0	0	0.0246393	0	0	0	0	0	0	0
chr19	50435648	50435673	hsa-klRNA-11332	17.894	+	5	23	ATGATGT	9.927	CTGA	7.967	5	2	CCCCCATGATGTTTGGTTTCTGAGT	0	1	2.5	CCCCC&GT	(....&).	2	-0.12312	398	102	novel	intron	ENSG00000086967.10	MYBPC2	protein_coding	5'-CCCC-	BP-^^.|	3'- TG-	CAT	5'-GATG	BP-xx.|	3'-AGTC	TTTGGTTT	2.2	2.7	1	1	klRNA	0	0	0	0	0	0	0	0.0591398	0	0.00251751	0	0	0	0	0	0	0	0	0	0	0	0.0435871	0	0	0	0	0	0	0	0	0.0125221	0	0	0	0	0.0931098	0	0.00193853	0	0	0	0	0	0	0	0.00366899	0	0	0	0	0	0	0.0649482	0.0422442	0	0	0	0.0906476	0.0351807	0	0	0	0.0523907	0	0.0272303	0	0	0	0.0881312	0.0387005	0	0	0	0	0	0	0	0	0	0	0	0	0	0	0	0	0	0.0184545	0	0	0	0	0	0	0	0	0	0	0	0	0	0	0	0	0	0	0	0	0	0	0	0	0	0	0	0	0	0	0.0613841	0	0	0	0	0	0	0	0	0	0.0173147	0.0427379	0	0	0	0	0	0	0	0	0	0	0	0	0	0	0	0	0	0	0	0	0	0	0	0	0	0	0	0	0	0	0	0	0	0	0	0	0	0	0	0	0	0	0	0	0	0	0	0	0	0	0	0	0	0	0	0	0	0	0	0	0	0	0	0	0	0	0	0	0	0	0	0	0	0	0	0	0	0	0	0	0	0	0	0	0	0	0	0	0	0	0	0	0	0	0	0	0	0	0	0	0	0	0	0	0	0	0	0	0	0	0	0	0	0	0	0	0	0	0.0108627	0	0	0	0	0	0	0	0	0	0	0	0	0	0	0	0	0	0	0	0	0	0	0	0	0	0	0	0	0	0	0	0	0	0	0.0192762	0	0	0	0	0	0	0	0	0	0	0	0	0	0	0	0
chrX	10557175	10557205	hsa-klRNA-11333	13.35	-	5	28	ATGCTGA	5.383	CTGA	7.967	5	2	CCCCCATGCTGACATTTTCTATAGCTGAGC	0	1	2.6	CCCCC&GC	.(...&).	2	0.1386	7824	3931	novel	intron	ENSG00000101871.18	MID1	protein_coding	5'-CCCC-	BP-^^.|	3'- CG-	CAT	5'-GCTG	BP-x|.|	3'-AGTC	ACATTTTCTATAG	2.5	5.9	1	2	klRNA	0	0	0	0	0	0	0	0	0	0	0.127251	0	0	0	0.0423903	0	0.0260096	0.0289533	0.0237472	0	0	0	0.117538	0	0	0	0	0	0	0	0	0	0	0	0	0	0	0	0	0	0	0	0	0.0379431	0	0	0	0.107011	0	0	0.0821861	0	0.0974224	0.168977	0	0	0.0422973	0	0	0	0	0	0	0	0	0	0	0	0	0	0	0	0	0	0	0	0	0	0	0	0	0	0	0	0	0	0	0	0	0	0	0	0	0	0	0	0	0	0	0	0	0	0	0	0.200347	0.0818155	0	0	0	0	0	0	0	0	0	0	0	0	0	0	0	0	0	0	0	0	0	0	0	0	0	0	0	0	0	0	0	0	0	0	0	0	0	0	0	0	0	0	0	0	0	0	0	0	0	0	0	0	0	0	0	0	0	0	0	0	0	0	0	0	0	0	0	0	0	0	0	0	0	0	0	0	0	0	0	0	0	0	0	0	0	0	0	0	0	0	0	0	0	0	0	0	0	0	0	0	0	0	0	0	0	0	0	0	0	0	0	0	0	0	0	0	0	0	0	0	0	0	0	0	0	0	0	0	0	0	0	0	0	0	0	0	0	0	0	0	0	0	0	0	0	0	0	0	0	0	0	0	0	0	0	0	0	0	0	0	0.0101813	0	0	0	0	0	0	0	0	0	0	0	0	0	0	0	0	0	0	0.0221766	0.00751994	0	0	0.0179256	0	0	0.00985571	0	0	0	0.0201386	0	0	0
chr17	18400172	18400208	hsa-klRNA-11334-1	14.37	+	6	32	ATGAGGA	6.403	CTGA	7.967	6	4	CCCCCTATGAGGAGCTGCAAGACCTTGTCTGACCCA	0	1	4.7	CCCCCT&CCCA	.....(&...)	0	-0.203194	293	134	novel	intron	ENSG00000204471.3	TBC1D3P4	unprocessed_pseudogene	5'-CCCCC-	BP-^....	3'- ACCC-	TAT	5'-GAGGA	BP-xx:||	3'-AGTCT	GCTGCAAGACCTTG	0	1.68	0	2	klRNA	0.0409664	0	0	0.0442513	0.0263308	0	0	0	0	0	0	0	0	0	0	0	0	0	0	0	0	0	0	0	0	0	0	0	0	0	0	0	0	0	0	0	0	0	0.0200877	0	0.0150691	0	0	0	0.0509896	0	0	0.0356705	0	0	0	0	0	0.126733	0	0	0	0	0	0	0	0	0	0	0	0.0412071	0	0	0	0	0	0	0	0	0	0	0	0	0	0	0	0	0	0	0	0	0	0	0	0	0	0	0	0	0	0	0	0	0	0	0	0	0	0	0	0	0	0	0	0	0	0	0	0	0	0	0	0	0	0	0	0	0	0	0	0	0	0	0	0	0	0	0	0	0	0	0	0	0	0	0	0	0.285989	0	0	0	0	0	0	0	0	0	0	0	0	0	0	0	0	0	0	0	0	0	0	0.0753634	0	0	0	0	0	0	0	0	0	0	0	0	0	0	0	0	0	0	0	0	0	0	0	0	0	0	0	0	0	0	0	0	0	0	0	0	0	0	0	0	0	0	0	0	0	0	0	0	0	0	0	0	0	0	0	0	0	0	0	0	0	0	0	0	0	0	0	0	0	0	0	0	0	0	0	0	0	0	0	0	0	0	0	0	0	0	0	0	0	0	0	0	0	0	0	0	0	0	0	0	0	0	0	0	0	0	0	0	0	0	0	0	0	0	0	0	0	0	0	0	0	0	0	0	0	0	0	0	0	0	0	0	0	0
chr17	20544233	20544269	hsa-klRNA-11334-2	14.37	-	6	32	ATGAGGA	6.403	CTGA	7.967	6	4	CCCCCTATGAGGAGCTGCAAGACCTTGTCTGACCCA	0	1	4.7	CCCCCT&CCCA	.....(&...)	0	-0.221167	293	134	novel	intron	ENSG00000235203.2	TBC1D3P3	unprocessed_pseudogene	5'-CCCCC-	BP-^....	3'- ACCC-	TAT	5'-GAGGA	BP-xx:||	3'-AGTCT	GCTGCAAGACCTTG	0	1.68	0	2	klRNA	0.0409664	0.0417164	0	0	0.0263308	0.0599274	0	0	0	0	0	0	0	0	0	0	0	0	0	0	0	0	0	0	0	0	0	0	0	0	0	0	0	0	0	0	0	0	0	0	0.0150691	0	0	0.0189716	0	0	0	0.0356705	0	0.0717131	0	0	0	0	0	0	0	0	0	0	0	0	0	0	0	0	0	0	0	0	0	0	0	0	0	0	0	0	0	0	0	0	0	0	0	0	0	0	0	0	0	0	0	0	0	0	0	0	0	0	0	0	0	0	0	0	0	0	0	0	0	0	0	0	0	0	0	0	0	0	0	0	0	0	0	0	0	0	0	0	0	0	0	0	0	0	0	0	0	0	0	0	0.285989	0	0	0	0	0	0	0	0	0	0	0	0	0	0	0	0	0	0	0	0	0	0	0.0753634	0	0	0	0	0	0	0	0	0	0	0	0	0	0	0	0	0	0	0	0	0	0	0	0	0	0	0	0	0	0	0	0	0	0	0	0	0	0	0	0	0	0	0	0	0	0	0	0	0	0	0	0	0	0	0	0	0	0	0	0	0	0	0	0	0	0	0	0	0	0	0	0	0	0	0	0	0	0	0	0	0	0	0	0	0	0	0	0	0	0	0	0	0	0	0	0	0	0	0	0	0	0	0	0	0	0	0	0	0	0	0	0	0	0	0	0	0	0	0	0	0	0	0	0	0	0	0	0	0	0	0	0	0	0
chr1	247424072	247424095	hsa-klRNA-11335	20.005	+	5	21	ATGATGA	12.038	CTGA	7.967	5	2	CCCCGATGATGAGCATTCTGAGC	0	1	1.7	CCCCG&GC	...(.&).	2	-0.850826	226	1504	novel	exon	ENSG00000162711.18	NLRP3	protein_coding	5'-CCCC-	BP-^^.|	3'- CG-	GAT	5'-GATGAG	BP-xx.||:	3'-AGTCTT	CA	Inf	Inf	1	2	klRNA	0	0	0	0	0	0	0	0	0	0	0	0	0	0	0	0	0	0	0	0	0	0	0	0	0	0	0	0	0	0	0	0	0	0	0.0293571	0	0.0378461	0	0	0	0	0	0	0	0	0	0	0	0	0	0	0	0	0	0	0	0	0	0	0	0	0	0	0	0	0	0	0	0.0330492	0.0387005	0	0	0	0	0	0	0	0	0	0	0	0	0	0	0	0	0	0	0	0	0	0	0	0	0	0	0	0	0	0	0.0119851	0	0	0	0	0.105191	0	0	0	0	0	0	0	0	0	0	0	0	0	0	0	0	0	0	0	0	0.0221086	0.0120987	0	0	0	0	0	0	0	0	0	0	0	0	0	0	0	0	0	0	0	0	0	0	0	0	0	0	0	0	0	0	0.573785	0	0	0	0	0.0619364	0	0.0602907	0	0	0	0	0	0	0	0	0	0	0	0	0	0	0	0	0	0	0	0	0	0	0	0	0	0	0	0	0	0	0	0	0	0	0	0	0	0	0	0	0	0	0	0	0	0	0	0	0	0	0	0	0	0	0	0	0	0	0	0	0	0	0	0	0	0	0	0.0100853	0	0	0	0	0	0	0	0	0	0	0	0	0	0	0	0	0	0	0	0	0	0	0	0	0	0	0	0	0	0	0	0	0	0	0	0	0	0	0	0	0	0	0	0	0	0	0	0	0	0	0	0	0	0	0	0	0	0	0	0	0.0260033	0	0	0	0.0192423	0
chr9	134155446	134155514	hsa-klRNA-11336	19.419	+	5	66	GTGATGA	11.452	CTGA	7.967	5	2	CCCCGGTGATGACAAAGGAGAGGAGCTCAGAGAGCCATCTCCGCTGGGTTTGGTGCGAATTCCTGAAA	0	0	100000	CCCCG&AA	........	0	-0.880531	73	178	novel	intron	ENSG00000196363.10	WDR5	protein_coding	5'-CCCC-	BP-^^..	3'- AA-	GGT	5'-GATG	BP-xx.|	3'-AGTC	ACAAAGGAGAGGAGCTCAGAGAGCCATCTCCGCTGGGTTTGGTGCGAATTC	0	5.57	0	1	klRNA	0.204832	0.166866	0	0.066377	0.105323	0.0599274	0.0659819	0	0	0	0	0	0.151793	0.0625399	0.0423903	0	0.0390144	0	0	0	0	0	0	0	0	0	0	0	0.111155	0	0.0500886	0.0324112	0.0358038	0.0826305	0.0903296	0.279329	0.0756923	0	0.0836987	0	0	0	0	0.0758862	0.254948	0	0	0	0	0	0	0	0.129896	0.0422442	0.383948	0	0.0422973	0	0.0351807	0	0.0556811	0	0.110021	0	0	0.370864	0.0111024	0.0122893	0.0220328	0.0387005	0	0	0	0.0273792	0	0	0.016463	0.0147308	0	0.0132826	0.0135681	0	0	0	0	0	0	0	0.0322403	0	0	0	0	0	0	0	0.0134832	0.0129657	0.0484142	0	0.0359554	0.0231716	0	0	0.190807	0	0.0233268	0	0	0	0.0150169	0	0	0	0.0141278	0	0.0370265	0	0.0122768	0.0352125	0	0	0.0336111	0	0.0464725	0	0	0	0	0.0641069	0.0105277	0.0830214	0.0181748	0.017039	0	0	0	0	0.0701866	0	0.0304772	0	0	0	0.0282329	0	0	0	0	0	0	0	0.144239	0.0637406	0	0	0	0.0191053	0	0	0	0	0	0	0.0308396	0	0	0	0	0	0	0	0	0	0	0.0344281	0	0.105743	0	0.0223374	0	0	0	0	0	0	0	0	0	0	0	0	0	0	0	0	0	0	0	0	0	0	0	0	0.075457	0	0.0478809	0	0	0	0	0	0	0	0	0	0	0	0	0	0	0	0	0	0	0	0	0	0	0	0	0	0	0	0.0118573	0	0	0	0.0224732	0	0	0.0965639	0.031274	0	0	0	0	0	0	0	0	0	0	0	0	0	0	0	0	0	0	0	0	0	0	0	0	0	0	0	0	0	0	0	0	0	0	0	0	0	0	0	0	0	0	0	0	0	0	0	0	0	0	0	0	0	0	0	0	0
chr6	150932950	150932976	hsa-klRNA-11337	14.435	+	5	24	TTGATGA	6.468	CTGA	7.967	5	2	CCCCGTTGATGATTTGGAATCTGAGC	0	1	1.7	CCCCG&GC	...(.&).	2	0.326731	6655	3827	novel	intron	ENSG00000120254.16	MTHFD1L	protein_coding	5'-CCCC-	BP-^^.|	3'- CG-	GTT	5'-GATGATTT	BP-xx.||||:	3'-AGTCTAAG	ATTTGGAAT	2.5	-0.85	1	4	klRNA	0	0	0.0427736	0	0	0.0599274	0.0879759	0	0	0	0	0	0.0377125	0	0.0423903	0	0.0130048	0	0	0	0	0	0	0	0	0	0	0	0	0	0	0	0	0	0.0293571	0	0	0.0542787	0	0	0	0	0	0.151772	0.0509896	0	0.201727	0.0356705	0.0427337	0	0	0.0853279	0.0324741	0.0844884	0.0479935	0.103035	0.0422973	0	0	0.0532088	0.0556811	0	0.130977	0	0	0	0	0.0122893	0	0	0	0	0	0	0	0.0138656	0	0	0	0	0	0	0	0	0	0	0	0	0	0	0	0	0	0	0	0	0	0	0.0161381	0	0	0	0.0107468	0	0.124025	0.175319	0	0	0	0	0	0	0	0	0	0	0	0	0	0	0	0	0	0	0	0	0.0110543	0.0120987	0.0346294	0.0427379	0	0	0.0181748	0	0	0	0	0	0.046791	0	0	0	0.0336458	0	0	0	0	0	0	0	0	0	0	0	0	0	0	0	0	0	0	0	0	0	0	0	0	0	0	0	0	0	0	0	0	0	0	0	0	0	0	0	0	0	0	0	0	0	0.0981794	0	0	0	0	0	0	0	0	0	0	0	0	0	0	0	0	0	0	0	0	0	0	0	0	0	0	0	0	0	0	0	0	0	0	0	0	0	0	0	0	0	0.0165571	0	0	0	0	0	0	0	0	0	0	0	0	0	0	0	0	0	0.0325881	0	0	0	0	0	0	0	0	0	0	0	0	0	0	0.0136558	0.017454	0	0	0.0433807	0	0.0318777	0	0	0	0	0	0	0	0	0	0.0616728	0	0	0	0	0	0	0	0	0	0	0	0.0246025	0	0.0163571	0	0	0	0	0	0
chr17	78706730	78706763	hsa-klRNA-11338	17.36	-	5	31	ATGATGG	9.393	CTGA	7.967	5	2	CCCCTATGATGGCTAGAATTAAAAAGACTGATG	0	1	2.8	CCCCT&TG	.(...&.)	1	-0.343697	1433	4490	novel	intron	ENSG00000108669.18	CYTH1	protein_coding	5'-CCCC-	BP-^^|.	3'- GT-	TAT	5'-GATG	BP-xx.|	3'-AGTC	GCTAGAATTAAAAAGA	3.5	3.32	1	1	klRNA	0	0	0	0	0	0	0	0	0	0	0	0	0	0	0	0	0.0130048	0	0	0	0	0	0	0	0	0	0	0	0	0	0	0	0.0358038	0	0	0	0	0.0271394	0	0	0	0	0	0	0	0	0.0806908	0.107011	0	0	0.0821861	0	0	0	0	0	0	0	0	0	0	0	0	0	0	0	0	0	0.0110164	0	0	0	0	0	0	0	0	0	0	0	0	0	0	0	0	0	0	0	0	0	0	0	0.0134993	0	0	0	0	0	0	0	0	0	0	0	0	0	0	0	0	0	0	0	0	0	0	0	0	0	0	0	0	0	0	0	0	0	0	0	0	0	0	0	0	0	0	0	0	0	0	0	0	0	0	0	0	0	0	0	0	0	0	0	0	0	0	0	0	0	0	0	0	0	0	0	0	0	0	0	0	0	0	0	0	0	0	0	0	0	0	0	0	0	0	0	0	0	0	0	0	0	0	0	0	0	0	0	0	0	0	0	0	0	0	0	0	0	0	0	0	0	0	0	0	0	0	0	0	0	0	0	0	0	0	0	0	0	0	0	0	0	0	0	0	0.0100853	0	0	0	0	0.0224732	0	0	0	0.0104247	0	0	0	0	0	0	0	0	0	0	0	0	0	0	0	0	0	0	0	0	0.0546234	0.235629	0	0.030544	0	0	0	0	0	0	0	0	0	0	0	0	0	0	0	0	0	0.0733922	0	0.0150399	0	0	0	0.0411257	0	0	0	0	0	0	0	0	0
chr11	57552730	57552757	hsa-klRNA-11339	19.419	-	5	25	GTGATGA	11.452	CTGA	7.967	5	2	CCCCTGTGATGAGGAGCTTCTCTGAAG	0	2	2.2	CCCCT&AG	...((&))	1	-0.194778	1679	221	novel	intron	ENSG00000156587.16	UBE2L6	protein_coding	5'-CCCC-	BP-^^|.	3'- GA-	TGT	5'-GATGAGGAG	BP-xx.|||:||	3'-AGTCTCTTC	AGGAGCTTCT	3.5	-5.59	1	5	klRNA	0	0	0	0	0	0	0	0	0	0	0	0	0.0377125	0	0	0	0	0	0	0	0	0	0	0	0	0	0	0	0	0	0	0	0	0	0	0	0	0.0814181	0	0	0	0	0	0	0	0	0.100863	0.0356705	0	0	0.0821861	0.0853279	0.0649482	0.0844884	0	0	0	0	0.0351807	0.0931153	0	0	0	0	0	0	0	0	0	0.0129002	0	0.0147789	0	0.0273792	0	0	0.016463	0	0.0203946	0.0132826	0	0.0851646	0.0155033	0	0	0	0	0	0	0	0.00969109	0	0	0	0.0289385	0	0.0134832	0.0129657	0	0	0	0	0	0	0.209888	0.432453	0.0699804	0	0	0	0	0	0.0249407	0.0508989	0	0	0	0	0.0122768	0.070425	0.0805641	0.0901442	0	0	0.0348544	0	0	0	0.121203	0.256428	0	0	0	0	0.107057	0.0342048	0	0	0	0	0	0	0.134583	0	0	0	0	0	0	0	0	0	0	0	0	0	0	0	0	0	0	0	0	0.0412909	0.0308396	0	0	0	0	0	0	0	0	0	0	0	0	0	0	0	0	0	0	0	0	0	0	0	0	0	0	0	0	0	0	0	0	0.0313162	0.0255448	0	0	0	0	0	0.201219	0	0	0	0	0	0	0	0	0	0	0	0	0	0	0	0	0	0	0	0	0	0	0	0	0	0	0	0	0.0100853	0.13043	0	0	0.0437141	0.0224732	0	0	0	0	0	0	0.0142322	0	0	0	0	0	0	0	0	0	0	0	0	0	0	0	0	0	0.0136558	0.043635	0	0	0.0108452	0	0	0	0	0	0	0	0	0	0.0308541	0	0	0	0	0	0.0192762	0	0.0776181	0	0	0	0	0	0	0	0.0109047	0	0	0	0	0	0
chr1	85445244	85445268	hsa-klRNA-11340	14.774	-	5	22	GTGATGC	6.807	CTGA	7.967	5	2	CCCCTGTGATGCTTAATACTGAGT	0	1	2.5	CCCCT&GT	(....&).	2	-0.200375	19474	86397	novel	intron	ENSG00000153904.21	DDAH1	protein_coding	5'-CCCC-	BP-^^.|	3'- TG-	TGT	5'-GATG	BP-xx.|	3'-AGTC	CTTAATA	2.2	3.7	1	1	klRNA	0	0	0	0	0	0	0	0	0	0	0	0	0.0942812	0	0	0	0	0	0	0	0	0	0	0	0	0	0	0	0	0	0	0	0	0	0	0	0	0	0	0	0	0	0.0437409	0	0	0	0	0	0	0.0358565	0	0	0	0	0	0	0	0	0.0351807	0	0	0	0	0	0	0	0	0	0	0	0	0	0	0	0	0	0	0	0	0	0	0	0	0	0	0	0	0	0	0	0	0	0	0	0	0	0	0	0	0	0	0	0	0.00614577	0.104944	0	0	0	0.0468057	0	0	0	0	0	0	0	0	0	0	0	0	0	0.0336111	0	0	0	0	0	0	0	0	0	0	0	0	0	0	0	0	0	0	0	0	0	0	0	0	0	0	0	0	0	0	0	0	0	0	0	0	0	0	0	0	0	0	0	0	0	0	0	0	0	0	0	0	0	0	0	0	0	0	0	0	0	0	0	0	0	0	0	0	0	0	0	0	0	0	0	0	0	0	0	0	0	0	0	0	0	0	0	0	0	0.0100369	0	0	0	0	0	0	0	0	0	0	0	0	0	0.0224031	0	0	0	0	0	0	0	0	0	0	0	0	0	0	0	0	0	0	0	0	0	0	0	0	0	0	0	0	0	0	0	0	0	0	0	0	0	0	0	0	0.0325355	0	0	0	0	0	0	0	0	0.181746	0	0	0.0123346	0	0	0	0	0	0	0	0.0530854	0	0	0	0	0	0	0	0	0	0	0	0
chr17	9104953	9104980	hsa-klRNA-11341	16.774	+	5	25	GTGATGG	8.807	CTGA	7.967	5	2	CCCCTGTGATGGTGAGTGCCTCTGAGT	0	1	2.5	CCCCT&GT	(....&).	2	0.0172222	81562	57832	novel	intron	ENSG00000065320.9	NTN1	protein_coding	5'-CCCC-	BP-^^.|	3'- TG-	TGT	5'-GATGG	BP-xx.|:	3'-AGTCT	TGAGTGCC	2.2	2.45	1	1	klRNA	0	0.0417164	0	0	0	0.119855	0	0	0	0.0151051	0	0.0143193	0.0377125	0.0416932	0	0	0.0260096	0.0144766	0	0	0	0	0	0	0	0	0	0	0	0.10658	0	0	0	0	0	0	0	0.0271394	0.0803508	0	0	0	0	0.0379431	0.0509896	0.0440279	0	0.0713409	0	0	0.0821861	0	0.0974224	0.0422442	0	0	0.126892	0	0	0.0465577	0.0278406	0.0423495	0.209563	0.0947008	0.0272303	0.0412071	0	0	0	0	0	0.0147789	0	0	0	0.0138656	0	0	0	0	0	0	0	0	0	0	0	0	0	0	0	0	0	0	0	0	0	0	0	0	0	0	0	0	0	0	0	0	0	0	0	0	0	0	0	0	0	0	0	0	0	0	0	0	0	0	0	0	0	0	0	0.0830214	0	0	0	0	0	0	0	0	0	0	0	0	0	0	0	0	0	0	0	0	0	0	0	0	0	0	0	0	0	0	0	0	0	0	0	0	0	0	0	0	0	0	0	0	0	0	0	0	0	0	0	0	0	0	0	0	0	0	0	0	0	0	0	0	0	0	0	0	0	0	0	0	0	0	0	0	0	0	0	0	0	0	0	0	0	0	0	0	0	0	0	0	0	0	0	0	0	0	0	0	0	0	0	0	0	0	0	0	0	0	0	0	0	0	0	0	0	0	0	0	0	0	0	0	0	0	0	0	0	0	0	0	0	0	0	0	0	0	0	0	0	0	0	0	0	0	0	0	0	0	0	0	0	0	0	0	0	0	0	0	0	0	0	0	0	0	0	0
chr5	113292991	113293026	hsa-klRNA-11342	17.308	-	5	33	GTGATGT	9.341	CTGA	7.967	5	2	CCCCTGTGATGTAGAAGACTCAAGAAATGCTGAGA	0	1	2	CCCCT&GA	(....&).	2	-0.198314	1302	141569	novel	intron	ENSG00000171444.19	MCC	protein_coding	5'-CCCC-	BP-^^.|	3'- AG-	TGT	5'-GATGTA	BP-xx.|:|	3'-AGTCGT	GAAGACTCAAGAAA	1.7	0.93	1	2	klRNA	0	0	0	0	0	0	0	0	0	0	0	0	0.0188562	0.0208466	0.127171	0	0	0	0	0	0	0	0	0	0	0	0	0	0	0	0	0	0	0	0.0293571	0	0.340615	0.162836	0.0241052	0	0	0	0.0437409	0	0	0	0	0	0	0.0358565	0.0821861	0	0	0	0.0159978	0	0.0422973	0	0	0	0	0	0.0523907	0	0	0	0	0	0	0	0	0	0	0	0	0	0	0	0.0101973	0	0.0407042	0	0.0155033	0.0186619	0	0	0	0	0	0	0	0	0.0134993	0	0	0.00869349	0	0	0	0	0	0	0	0	0.171726	0.0116879	0	0	0	0	0	0	0	0	0.0282556	0.0248412	0	0	0.0122768	0	0	0	0	0	0	0	0	0	0.0173147	0	0	0	0	0	0	0	0	0	0	0	0	0	0.100937	0	0	0	0	0	0	0	0	0	0	0	0.0214462	0	0	0	0	0	0	0	0	0	0	0	0	0	0	0	0	0	0	0	0	0	0	0	0	0	0	0	0	0.0488005	0	0.0653808	0	0	0	0	0	0	0	0	0	0	0	0	0	0	0	0	0	0	0	0	0	0	0	0	0	0	0	0	0	0	0	0	0	0	0	0	0	0	0	0	0	0	0	0	0	0	0	0	0	0	0	0	0	0	0	0	0	0	0	0	0	0	0	0	0	0	0	0	0	0.0106215	0	0	0	0	0	0	0	0	0	0	0	0	0	0	0	0	0	0	0	0	0	0	0	0	0	0	0	0	0	0	0	0	0	0	0	0	0	0	0	0	0	0	0	0.013007
chr5	11469526	11469576	hsa-klRNA-11343	17.308	-	5	48	GTGATGT	9.341	CTGA	7.967	5	2	CCCCTGTGATGTGATCATCATCTGTTTGTAACAAGCAGTGTCAGCTGACG	0	1	3.1	CCCCT&CG	.(...&.)	1	-0.1955	95367	104636	novel	intron	ENSG00000169862.21	CTNND2	protein_coding	5'-CCCC-	BP-^^|.	3'- GC-	TGT	5'-GATGT	BP-xx.|:	3'-AGTCG	GATCATCATCTGTTTGTAACAAGCAGTGTCA	3.5	3.08	1	1	klRNA	0	0	0	0	0	0	0	0	0	0	0	0	0	0	0	0	0	0	0	0	0	0	0	0	0	0	0	0	0	0	0	0	0.0358038	0	0	0	0	0	0	0	0	0	0	0	0	0	0	0	0	0	0	0	0	0	0	0	0	0	0	0.0465577	0	0	0	0	0.0544606	0	0	0	0	0	0	0	0	0.0136896	0.0289776	0.0138656	0	0	0	0	0	0	0.0155033	0	0	0.0593726	0	0	0	0	0	0.0191147	0	0	0	0	0	0.0259313	0	0	0	0	0	0.0122915	0	0	0	0	0	0	0	0	0	0	0.282556	0.273253	0	0	0.0122768	0	0	0	0	0	0	0.0111561	0	0	0	0	0	0	0	0	0	0	0	0	0	0	0	0	0.0336458	0	0	0	0	0	0	0	0	0	0	0	0	0	0	0	0	0	0	0	0	0	0	0	0	0	0	0	0	0	0	0	0	0	0	0	0	0	0	0	0	0	0	0	0	0	0	0	0	0	0	0	0	0	0	0	0	0	0	0	0	0	0	0	0	0	0	0	0	0	0	0	0	0	0	0	0	0	0	0	0	0	0	0	0	0	0	0	0	0.0543084	0.0287661	0	0	0	0	0	0	0	0	0	0.0729726	0	0	0	0	0	0	0	0	0	0	0	0	0	0	0	0	0	0	0	0	0	0	0	0	0	0	0	0	0	0	0	0	0	0	0	0	0	0	0	0	0	0	0	0	0	0	0	0	0	0	0	0	0	0	0	0	0
chr17	67478488	67478515	hsa-klRNA-11344	14.435	+	5	25	TTGATGA	6.468	CTGA	7.967	5	2	CCCCTTTGATGAAAGACCATTCTGAGA	0	1	2	CCCCT&GA	(....&).	2	0.255	100286	54286	novel	intron	ENSG00000154217.16	PITPNC1	protein_coding	5'-CCCC-	BP-^^.|	3'- AG-	TTT	5'-GATGAA	BP-xx.|||	3'-AGTCTT	AGACCA	1.7	0.55	1	3	klRNA	0.0409664	0	0.0855472	0	0	0	0	0	0	0.0906303	0	0	0.0377125	0.0208466	0	0	0	0.0144766	0	0	0	0	0	0	0	0	0	0	0	0	0	0	0	0.0826305	0	0	0	0.0271394	0	0	0	0	0	0.0758862	0	0	0.161382	0.0356705	0	0.10757	0.123279	0	0.0324741	0.168977	0	0	0	0	0.0703615	0	0	0	0	0	0	0.0824143	0	0	0	0.0258003	0	0.0147789	0	0.0410688	0	0.0138656	0.016463	0	0	0	0	0	0.0155033	0	0	0	0	0	0	0	0.0193822	0	0	0	0	0	0	0	0	0	0.0119851	0	0	0	0.0190807	0	0	0	0	0	0	0	0	0	0	0	0.0185133	0	0	0	0	0	0	0	0	0	0	0	0.0173147	0	0	0	0	0.017039	0	0	0	0	0	0	0	0	0	0	0	0.0266573	0	0	0	0	0	0	0.0721196	0	0	0	0	0	0	0	0.019712	0	0	0	0	0	0	0	0	0	0	0.0313024	0	0	0	0	0	0	0	0	0	0	0	0	0	0	0	0	0	0	0	0	0	0	0	0	0	0	0	0	0.0433142	0	0	0	0	0	0	0	0	0	0	0	0.0200738	0	0	0	0	0	0	0	0	0	0	0	0	0	0	0	0	0	0	0	0	0	0	0	0	0	0	0	0	0	0	0	0	0	0	0	0	0	0	0	0	0	0	0.0106215	0.0446559	0	0	0	0	0	0	0.0341396	0.026181	0	0	0	0	0	0	0	0	0	0	0	0	0	0	0	0	0	0	0.0192762	0	0	0	0	0	0	0	0	0	0	0	0	0	0	0	0
chr15	37095188	37095220	hsa-klRNA-11345	14.107	-	5	30	AGGATGT	6.14	CTGA	7.967	5	2	CCCGAAGGATGTAACCACTGGCACGGCTGAGG	0	2	-0.8	CCCGA&GG	.((..&))	1	1.00728	53	611	novel	intron	ENSG00000134138.22	MEIS2	protein_coding	5'-CCCG-	BP-^^|.	3'- GG-	AAG	5'-GATGT	BP-xx.|:	3'-AGTCG	AACCACTGGCACG	3.5	2.45	1	1	klRNA	0	0	0	0	0	0	0	0	0	0	0	0	0	0	0	0	0.0260096	0.0579066	0	0	0	0	0	0	0	0	0	0	0	0	0.0250443	0	0.0358038	0	0	0	0	0.0814181	0	0	0	0	0	0	0	0	0	0.0356705	0	0	0	0	0	0.0844884	0	0.0686898	0	0.0906476	0	0	0.0556811	0	0	0	0	0.0412071	0.0111024	0	0.0110164	0	0	0	0	0.0136896	0	0.0138656	0	0	0.0101973	0	0	0	0	0	0	0	0	0	0	0	0	0	0	0	0	0	0	0	0	0	0	0	0	0.0122915	0.00954035	0	0	0	0	0	0	0	0	0	0.113023	0.0745235	0	0.0504799	0	0	0	0	0	0	0	0	0.0331629	0.0241974	0.0173147	0	0.0105277	0	0	0	0	0	0	0	0	0	0	0	0	0	0	0	0	0	0	0	0	0	0	0	0	0	0	0	0	0	0	0	0	0	0	0	0	0	0	0	0	0	0	0	0	0	0	0	0	0	0	0	0	0	0	0	0	0	0	0	0	0	0	0	0	0	0	0.0156581	0	0	0	0	0	0	0	0	0	0	0	0	0	0.0230128	0	0	0	0	0	0	0	0	0	0	0	0	0	0	0.0149354	0.0130106	0	0	0	0	0	0	0	0	0	0	0	0	0	0	0	0	0	0	0	0	0	0	0	0.0264544	0	0	0	0	0	0	0	0	0	0	0	0.0204838	0	0	0	0	0	0	0	0	0	0	0	0	0	0	0	0.0123346	0	0	0.0298911	0	0	0	0	0	0	0	0	0.0184519	0	0	0	0	0	0	0.00481058	0.0325175
chr15	25064871	25064910	hsa-klRNA-11346	20.005	+	5	37	ATGATGA	12.038	CTGA	7.967	5	2	CCCGCATGATGAGTGAGGGTGTCTTTAGAATTTCTGAGT	0	1	2	CCCGC&GT	..(..&).	0	-0.806667	16	2498	novel	intron	ENSG00000224078.16	SNHG14	lncRNA	5'-CCCG-	BP-^^..	3'- TG-	CAT	5'-GATGAG	BP-xx.||:	3'-AGTCTT	TGAGGGTGTCTTTAGAAT	0	1.9	0	2	klRNA	0	0	0	0	0	0	0	0	0	0	0	0	0	0	0	0	0	0	0	0	0	0	0	0	0	0	0.0282447	0	0	0	0.0751329	0.162056	0	0	0.161464	0.139665	0	0.135697	0	0	0	0	0	0	0	0	0	0.00535057	0	0	0	0	0	0.0422442	0	0	0	0	0	0	0	0	0	0	0	0	0	0.0122893	0.0110164	0.0258003	13.6131	7.82444	1.29971	33.4744	27.6749	38.1849	22.0119	3.33153	4.02774	1.0275	0.593926	1.9401	11.0146	10.7786	16.8659	7.03041	1.24677	2.32966	1.03099	5.7971	7.32151	14.677	1.37002	0.652746	1.27726	2.49716	28.3591	42.4537	2.16112	4.71921	7.77201	1.94084	0.685239	0.757509	0.518359	0.461673	0.121299	0.0587632	0.0468057	0.124533	0	0	0.0249407	0.0678652	2.69959	1.06873	1.0881	1.81487	0.663679	0.316912	0	0	0	0	1.46925	4.43641	0.056061	0.146769	0.0692588	0.0854758	0.313174	0.607835	0.245359	0.0444231	0.240879	4.66287	0.0431861	0	0	0	0.0914317	0.354752	0.605624	0	0	0	0.0273231	0.0725134	0	0.169756	0	0.0468741	0.252419	0	0.0857846	0	0.152195	0	0	0	0	0.0227058	0	0	0.154198	0.602907	0	0	0.307283	0.0202229	0	0	0	0.0274843	0.265378	0	0.026918	0.0132178	0	0	0	0	0.0768871	0.170802	0.036833	0	0	0	0.0245449	0	0	0	0.0452911	0	0	0.0663743	0	0.0603956	0.0383171	0	0	0.0189028	0	0.424824	0	0	0.0119702	0	0	0	0	0	0	0	0	0	0	0	0	0	0	0	0	0	0	0.0388828	0.0522738	0	0	0	0	0	0	0.0806828	0.0711436	0	0	0.0786854	0.0561829	0	0	0	0	0	0	0.0438826	0.0341782	0	0	0	0	0	0	0	0	0.0247836	0.00797426	2.2621	2.69787	0.281747	0	0.812561	2.34107	0.0341396	0.034908	0.0251043	0	0.0108452	0	0	0	0.138074	0.0167775	0	0	0	0	0	0.0409727	0	0.0761349	0.0054829	0.0124546	0.032127	0.103972	0.0110883	0.00751994	0.0176951	0	0	0	0	0	0.0381665	0	0.150702	0.0302079	0.0101199	0	0.013007
chr6	149895233	149895328	hsa-klRNA-11347	14.122	-	5	93	CTGATGG	6.155	CTGA	7.967	5	2	CCCGCCTGATGGCTCTGAAGAGGGCAGCAGACCTCCCAGCACAGCATTCGAGCTCTGCTAAGGGTCAGACTGCCTCCTCAAGTGGGTGCCTGACA	0	1	2.2	CCCGC&CA	...(.&).	2	0.0122084	517	4199	novel	intron	ENSG00000285991.1	ENSG00000285991	protein_coding	5'-CCCG-	BP-^^.|	3'- AC-	CCT	5'-GATGGC	BP-xx.|||	3'-AGTCCG	TCTGAAGAGGGCAGCAGACCTCCCAGCACAGCATTCGAGCTCTGCTAAGGGTCAGACTGCCTCCTCAAGTGGGT	1.7	-1.33	1	3	klRNA	0.0409664	0	0	0	0	0	0	0	0	0	0	0	0	0	0	0	0	0	0	0	0.0193427	0	0	0	0	0	0.00806991	0.0284613	0	0	0	0	0.0358038	0	0	0	0	0	0	0	0.0602765	0	0	0	0.0509896	0	0	0	0	0	0	0	0.0324741	0.0422442	0	0	0	0	0	0	0	0	0	0	0	0	0	0	0	0	0	0	0	0	0	0	0	0	0	0	0	0	0	0	0	0	0	0	0	0	0	0	0	0	0	0	0	0	0	0	0	0	0	0	0	0	0	0	0	0	0	0	0	0	0	0	0	0	0	0	0	0	0	0	0	0	0	0	0	0	0	0	0	0.017039	0	0	0	0	0	0	0	0	0	0	0.0564659	0	0	0	0	0	0	0	0	0	0	0	0	0	0	0	0	0	0	0	0	0	0	0	0	0	0	0	0	0	0	0	0	0	0	0	0	0	0	0	0	0	0	0	0	0	0	0	0	0	0	0	0	0	0	0	0	0	0	0	0	0	0	0	0	0	0	0	0	0	0	0	0	0	0	0	0	0	0	0	0	0	0	0	0	0	0	0	0	0	0.0118573	0	0	0	0	0	0	0	0	0	0	0	0	0	0	0	0	0	0	0	0	0	0	0	0	0	0	0	0	0	0	0	0	0	0	0	0	0	0	0	0	0	0	0	0	0	0	0.13159	0	0	0	0	0	0.00884757	0.0089857	0	0	0	0	0	0	0	0	0	0	0
chr10	97164978	97165004	hsa-klRNA-11348	16.767	-	4	24	CTGATGA	8.8	CTGA	7.967	4	2	CCCGCTGATGAGACGACTGGCTGATC	0	1	3.8	CCCG&TC	...(&.)	0	-0.463038	20473	88	novel	intron	ENSG00000187122.17	SLIT1	protein_coding	5'-CCC-	BP-^..	3'- CT-	GCT	5'-GATG	BP-xx.|	3'-AGTC	AGACGACTGG	0	4.01	0	1	klRNA	0.122899	0	0	0	0.105323	0	0	0	0	0	0.101801	0	0	0	0	0	0	0.0144766	0	0	0	0	0	0	0	0	0	0	0	0	0	0	0	0	0	0	0	0	0	0	0	0	0	0	0.0509896	0	0.0403454	0.162747	0	0	0.0821861	0	0	0.126733	0	0.0343449	0.0211487	0	0	0	0	0	0	0	0.163382	0	0.0111024	0.0245785	0.0110164	0.0129002	0	0	0	0.0958272	0.0144888	0	0.016463	0	0	0	0	0	0	0.0186619	0	0	0	0	0	0	0.0193822	0.0191147	0	0	0	0	0.0269665	0.0129657	0	0	0	0	0	0	0	0	0	0	0	0	0	0	0	0	0	0	0	0	0.0122768	0	0	0	0	0	0	0	0	0	0	0	0	0	0	0	0	0.0171024	0	0	0	0	0	0	0	0	0	0	0	0	0	0	0	0	0	0	0	0	0	0	0	0	0	0	0	0	0	0	0	0	0	0	0	0	0	0	0	0	0	0	0	0	0	0	0	0	0	0	0	0	0	0	0	0	0	0	0	0	0	0	0	0	0	0	0	0	0	0	0	0	0	0	0	0	0	0	0	0	0	0	0	0	0	0	0	0	0	0	0	0	0	0	0	0	0	0	0	0	0	0	0	0	0	0	0	0	0	0	0	0	0	0	0	0	0	0	0	0	0	0	0	0	0	0	0	0	0	0	0	0	0	0	0	0	0	0	0	0	0	0	0	0	0	0	0	0	0	0	0	0	0	0	0	0	0	0	0	0	0	0	0	0
chr10	9239572	9239607	hsa-klRNA-11349	17.308	-	5	33	GTGATGT	9.341	CTGA	7.967	5	2	CCCGGGTGATGTGTGTATTCAACTCCAGGCTGACT	0	1	1.9	CCCGG&CT	...(.&).	2	5.99823	14932	40526	novel	intron	ENSG00000306888.1	ENSG00000306888	lncRNA	5'-CCCG-	BP-^^.|	3'- TC-	GGT	5'-GATGT	BP-xx.|:	3'-AGTCG	GTGTATTCAACTCCAG	1.8	2.17	1	1	klRNA	0	0	0	0	0	0	0	0	0	0	0	0	0	0	0	0	0	0	0	0	0	0	0	0	0	0	0	0	0	0	0	0	0	0	0	0	0	0	0	0	0	0	0	0	0	0	0	0	0	0	0	0	0	0	0	0	0	0	0	0	0	0	0	0	0	0	0	0	0	0	0	0	0	0	0	0	0	0	0	0	0	0	0	0	0	0	0	0	0	0	0	0	0	0	0	0	0	0	0	0	0	0	0	0	0	0	0	0	0	0	0	0	0	0	0	0	0	0	0	0	0	0	0	0	0	0	0	0	0	0	0	0	0	0	0	0	0	0	0	0	0	0	0	0	0	0	0	0	0	0	0	0	0	0	0	0	0	0	0	0	0	0	0	0	0	0	0	0	0	0	0	0	0	0	0	0	0	0	0	0	0	0	0	0	0	0	0	0	0	0	0	0	0	0	0	0	0	0	0	0	0	0	0	0	0	0	0	0	0	0	0	0	0	0	0	0	0	0.176329	0	0	0	0	0	0	0	0	0	0	0	0	0	0	0.0191774	0	0	0	0	0	0	0	0	0	0	0	0	0	0	0	0	0	0	0	0	0	0	0	0	0	0	0	0	0	0	0	0	0	0	0	0	0	0	0	0	0	0	0	0	0	0	0	0	0	0	0	0	0	0	0	0	0	0	0	0	0	0	0	0	0	0	0
chr12	30663403	30663434	hsa-klRNA-11350	13.845	-	5	29	ATGAAGA	5.878	CTGA	7.967	5	2	CCCTAATGAAGATGCATCTCCATGTCTGAGG	0	2	-0.1	CCCTA&GG	.((..&))	3	-0.158258	54	916	novel	intron	ENSG00000133704.10	IPO8	protein_coding	5'-CCCT-	BP-^^|:	3'- GG-	AAT	5'-GAAGATG	BP-xx|||::	3'-AGTCTGT	CATCTCCA	1.25	0.2	1	3	klRNA	0	0	0.0427736	0	0.0526617	0	0	0.11828	0	0	0	0	0	0.0104233	0	0	0.0390144	0.0144766	0.0237472	0.077334	0.0193427	0	0.0391793	0.0476628	0	0	0.00403495	0	0.111155	0	0	0	0	0	0.0587143	0	0	0.0271394	0	0	0	0.0408429	0	0.0379431	0.203959	0	0.161382	0.178352	0	0.0358565	0.246558	0.0426639	0	0	0	0.0686898	0.0422973	0	0.0351807	0.279346	0	0	0	0	0	0.453279	0	0.0122893	0.0440656	0	0	0	0	0	0	0	0	0	0	0	0	0	0	0	0	0	0	0	0	0	0	0	0	0	0	0	0.0134832	0	0	0	0	0	0	0	0.0190807	0	0	0	0	0	0	0	0	0	0	0.0248412	0	0	0.0122768	0	0	0	0.0336111	0	0	0	0.0221086	0	0	0.0427379	0	0	0	0	0	0	0	0	0	0	0	0	0	0	0	0	0	0	0	0	0	0	0	0	0	0	0	0	0	0	0	0	0	0	0	0	0	0	0	0	0	0.0313024	0	0	0	0	0	0	0	0	0	0	0	0	0	0	0	0	0	0	0	0	0	0	0	0	0	0	0	0	0	0	0	0	0	0	0	0	0.0134003	0	0	0	0	0	0	0	0	0	0	0	0	0	0	0	0	0	0.00746768	0	0	0	0	0	0	0	0	0	0	0.00874282	0	0	0	0	0	0	0	0	0	0	0	0.118994	0	0	0	0	0	0	0	0	0	0	0	0	0	0.00682792	0	0	0	0.00542259	0	0	0	0	0	0	0	0	0	0	0	0	0	0	0	0	0	0	0	0.0265427	0	0	0	0	0	0	0	0	0	0.00505995	0	0
chr13	43329924	43329952	hsa-klRNA-11351	20.005	-	5	26	ATGATGA	12.038	CTGA	7.967	5	2	CCCTAATGATGATGAATTAATGCTGATG	0	1	2.8	CCCTA&TG	.(...&.)	1	0.555214	14585	3399	novel	intron	ENSG00000120658.14	ENOX1	protein_coding	5'-CCCT-	BP-^^|.	3'- GT-	AAT	5'-GATG	BP-xx.|	3'-AGTC	ATGAATTAATG	3.5	4.12	1	1	klRNA	0	0	0	0	0	0.0599274	0	0	0	0	0	0	0	0	0	0	0.0130048	0	0	0	0.0193427	0	0	0	0	0	0	0	0.222311	0	0	0	0	0	0	0	0	0.0271394	0	0	0	0	0	0.0569147	0.305938	0	0	0	0	0	0	0	0	0	0	0	0.0845946	0	0	0	0	0	0	0	0	0	0	0	0	0	0	0	0	0	0.0144888	0.0138656	0	0	0	0	0	0	0	0	0	0	0	0	0	0	0	0	0	0	0	0	0	0	0	0	0	0	0.0107468	0	0	0	0	0	0	0	0	0	0	0	0.0282556	0.0372618	0	0	0	0	0	0	0	0	0	0	0	0.0120987	0	0	0	0	0	0	0	0	0	0	0	0	0	0	0	0	0	0	0	0	0	0	0	0	0	0	0	0	0	0	0	0	0	0	0	0	0	0	0	0	0	0	0	0	0	0	0	0	0	0	0	0	0	0	0	0	0	0	0	0	0	0	0	0	0	0	0	0	0	0.0156581	0.0127724	0	0	0	0	0	0	0	0.0239405	0	0	0	0	0	0	0	0	0	0	0	0	0	0	0	0	0	0	0	0	0	0	0	0	0	0	0	0	0	0	0	0	0	0	0	0	0	0	0	0	0	0	0	0	0	0	0	0	0	0	0	0	0	0	0	0	0	0	0	0	0	0	0	0.0639051	0.0473397	0	0	0	0	0	0	0	0	0	0	0.099637	0	0	0	0	0	0.0224642	0	0	0	0	0	0	0	0	0	0	0
chr11	132051605	132051628	hsa-klRNA-11352	17.36	+	5	21	ATGATGG	9.393	CTGA	7.967	5	2	CCCTAATGATGGTCAGGCTGACA	0	1	4.2	CCCTA&CA	...(.&.)	0	-0.426783	139957	94653	novel	intron	ENSG00000182667.15	NTM	protein_coding	5'-CCCT-	BP-^^..	3'- AC-	AAT	5'-GATG	BP-xx.|	3'-AGTC	GTCAGG	0	2	0	1	klRNA	0	0	0	0	0	0	0	0	0	0	0	0	0	0	0	0	0	0	0	0	0	0	0	0	0	0	0	0	0	0	0.0250443	0	0	0	0	0	0	0	0	0	0	0	0	0	0	0	0	0	0	0	0	0	0	0	0	0	0	0	0	0	0	0	0	0	0	0.00588673	0	0	0	0	0	0	0	0	0	0	0	0	0	0	0	0	0	0	0	0.0395818	0	0	0	0	0	0	0	0	0	0	0	0	0	0	0	0	0	0	0.0572421	0	0.0233268	0.0195877	0	0	0	0	0	0	0	0	0	0	0.0122768	0	0	0	0	0	0	0	0.0663257	0.0483949	0	0	0	0	0	0	0	0	0	0	0	0	0	0	0	0	0	0	0	0	0	0	0	0	0	0	0	0	0	0	0	0	0	0	0	0	0	0	0	0	0	0	0	0	0	0	0	0	0	0	0	0	0	0	0	0	0	0	0	0	0	0	0	0	0	0	0	0	0	0	0.0127724	0	0	0	0	0	0	0	0	0	0	0	0	0	0	0	0	0	0	0	0	0	0	0	0	0	0	0	0	0	0	0	0	0	0	0	0	0	0	0	0	0	0	0	0	0	0	0	0	0	0	0	0	0	0	0	0	0	0	0	0	0	0	0	0	0	0	0	0	0	0	0	0	0	0	0	0	0	0	0	0	0	0	0	0	0	0	0	0	0	0	0	0	0.0123013	0	0	0	0	0	0	0	0
chr2	233445970	233446011	hsa-klRNA-11353	16.218	+	4	39	AGGATGA	8.251	CTGA	7.967	4	2	CCCTAGGATGATCCAGTCTTCCCAGAAGGCCAAGCCTGAGT	0	1	2.5	CCCT&GT	(...&).	2	-0.621512	208	700	novel	intron	ENSG00000077044.11	DGKD	protein_coding	5'-CCC-	BP-^.|	3'- TG-	TAG	5'-GATG	BP-xx.|	3'-AGTC	ATCCAGTCTTCCCAGAAGGCCAAGC	2.2	4.8	1	1	klRNA	0.286765	0.354589	0.128321	0.0885027	0.105323	0	0.131964	0.354839	0	0	0	0	0.0377125	0	0	0	0.0130048	0	0	0	0.0072535	0	0	0	0.0550069	0	0	0	0	0	0.0250443	0	0	0	0.0293571	0	0	0	0	0	0	0	0	0.0379431	0	0	0.0201727	0	0	0	0	0	0	0.0422442	0	0	0	0	0	0	0	0	0	0	0	0	0	0	0	0	0.0126189	0.0147789	0	0.0136896	0	0.0138656	0	0	0	0	0	0	0	0	0	0	0	0	0	0	0.0193822	0	0	0	0.0144693	0	0	0.0129657	0	0	0	0	0.0107468	0	0.00954035	0	0	0	0	0	0	0	0	0	0	0	0	0	0	0	0	0	0	0	0	0	0	0	0.0173147	0	0	0	0.0363495	0	0	0	0	0	0	0	0	0	0	0	0	0	0	0	0	0	0	0	0	0	0	0	0	0	0	0	0	0	0	0	0	0	0	0	0	0	0	0	0	0	0	0	0	0	0	0	0	0	0	0	0	0	0	0.134784	0	0	0.0955221	0	0	0	0	0	0	0	0	0	0	0	0	0	0	0	0	0	0	0	0	0	0	0	0	0	0	0	0	0	0	0.468054	0	0	0	0	0	0	0	0	0	0	0	0	0	0	0	0	0	0	0	0	0	0	0	0	0	0	0	0	0	0	0	0	0	0	0	0.0104228	0.00778685	0	0	0	0	0.00682792	0	0	0	0	0	0	0	0	0	0	0	0	0	0	0	0	0	0	0	0	0	0	0	0	0	0.00448139	0	0	0	0	0	0	0	0	0	0
chr4	150570638	150570659	hsa-klRNA-11354	17.308	-	5	19	GTGATGT	9.341	CTGA	7.967	5	2	CCCTAGTGATGTATTCTGAAC	0	1	3.7	CCCTA&AC	...(.&).	2	0.355667	10658	79603	novel	intron	ENSG00000198589.15	LRBA	protein_coding	5'-CCCT-	BP-^^.|	3'- CA-	AGT	5'-GATG	BP-xx.|	3'-AGTC	TATT	3.4	2.8	1	1	klRNA	0	0	0	0	0.0526617	0	0	0.0591398	0	0	0	0.20047	0.0188562	0.0104233	0	0	0	0	0	0	0	0	0	0	0	0	0	0	0.222311	0	0	0	0.0358038	0	0	0	0	0	0	0	0	0	0.0874818	0.0379431	0.101979	0.220139	0.121036	0.249693	0	0	0.205465	0.0426639	0.162371	0.29571	0	0	0	0	0.0703615	0.0931153	0	0	0	0	0.0544606	0.0824143	0	0	0.0110164	0.0258003	0	0	0	0	0	0	0	0	0	0	0	0.0121664	0	0	0	0	0	0	0	0	0	0	0	0	0	0.00869349	0	0	0	0	0.0119851	0	0	0	0.104944	0	0	0	0	0	0	0	0.0124704	0	0.0141278	0	0	0	0	0	0	0	0	0	0	0	0	0	0	0.0854758	0	0	0	0	0	0	0	0	0	0	0	0	0	0	0	0	0	0	0	0	0	0	0	0	0	0	0	0	0	0	0	0	0	0	0	0	0	0	0	0	0	0.0313024	0	0	0	0	0	0	0	0	0	0	0	0	0	0	0	0	0	0	0	0	0	0	0	0	0	0	0	0	0	0	0	0	0	0	0	0	0	0	0	0	0	0	0	0	0	0	0	0	0	0	0	0	0	0	0	0	0	0	0	0	0	0	0	0	0	0	0	0	0	0	0	0	0	0	0	0	0	0	0	0	0	0	0	0	0	0	0	0	0	0	0	0.0204838	0	0	0	0	0	0	0	0	0	0	0	0	0	0	0	0	0	0	0	0	0.0856242	0	0	0	0	0	0	0	0	0	0	0	0	0	0	0
chr10	116184645	116184679	hsa-klRNA-11355	16.767	-	4	32	CTGATGA	8.8	CTGA	7.967	4	2	CCCTCTGATGAGACATGTTAAATAGAGCCTGAGC	0	1	2.4	CCCT&GC	..(.&).	2	0.641294	26951	59088	novel	intron	ENSG00000151892.16	GFRA1	protein_coding	5'-CCC-	BP-^.|	3'- CG-	TCT	5'-GATG	BP-xx.|	3'-AGTC	AGACATGTTAAATAGAGC	2.5	4.45	1	1	klRNA	0	0	0	0	0	0	0	0	0	0	0	0	0	0.0104233	0	0	0.0016256	0.0144766	0	0	0	0	0	0	0	0	0	0	0	0	0	0	0	0	0	0	0	0	0	0	0	0	0	0	0	0	0	0	0	0	0	0	0	0	0	0.13738	0	0	0	0	0	0	0	0	0	0	0	0	0	0	0.0126189	0	0	0	0	0.0138656	0.016463	0	0	0	0	0	0	0	0	0	0	0	0	0	0	0.0191147	0	0	0	0.00869349	0	0	0	0	0	0	0	0	0.0190807	0.116879	0	0	0	0	0	0	0	0	0.0141278	0.0124206	0	0	0	0	0	0	0	0	0	0	0	0	0	0	0	0	0	0	0	0.0513073	0	0	0	0	0	0	0.100937	0	0	0	0	0	0	0	0	0	0	0	0	0	0	0	0	0	0	0	0	0	0	0	0	0	0	0	0	0	0.0229943	0	0	0	0.026918	0	0	0	0	0	0	0	0	0	0	0	0	0	0	0	0	0	0	0	0	0	0	0	0	0	0	0	0	0	0	0	0	0	0	0.0230128	0.0100369	0	0	0	0	0	0	0	0	0	0	0	0	0	0	0	0	0	0.0165571	0.0181028	0.0671209	0	0	0	0	0.0437141	0	0	0	0	0.0104247	0	0	0	0	0	0.0217254	0	0	0	0	0	0	0	0	0	0	0	0	0	0	0	0	0	0	0	0	0	0	0	0	0	0	0	0	0	0	0	0	0	0	0	0	0	0	0	0	0	0	0	0.0147836	0	0	0	0	0	0	0
chr7	36242031	36242059	hsa-klRNA-11356	14.107	+	5	26	AGGATGT	6.14	CTGA	7.967	5	2	CCCTGAGGATGTGATTTTGATGCTGAGG	0	2	-0.1	CCCTG&GG	.((..&))	3	0.03025	2995	39055	novel	intron	ENSG00000122547.12	EEPD1	protein_coding	5'-CCCT-	BP-^^|:	3'- GG-	GAG	5'-GATGTG	BP-xx.|::	3'-AGTCGT	ATTTTGA	1.25	2.75	1	1	klRNA	0	0	0	0	0	0	0	0	0	0	0	0	0	0	0	0	0	0.0144766	0	0	0	0	0	0	0	0	0	0	0	0	0	0	0	0	0	0	0	0	0	0	0	0	0	0	0	0	0	0.0713409	0	0	0	0	0	0.0422442	0	0	0	0	0	0	0.0556811	0	0	0	0	0	0	0	0	0	0	0.0147789	0	0	0	0	0	0	0	0	0	0	0	0	0	0	0	0	0	0	0.00969109	0	0	0	0	0	0	0	0	0	0	0	0	0	0.028621	0	0	0	0	0	0	0	0	0	0	0	0	0	0	0	0	0	0	0	0	0	0	0	0	0	0	0	0	0	0	0	0	0	0	0	0	0	0	0	0	0	0	0	0	0	0	0	0	0	0	0	0	0	0	0	0	0	0	0	0	0	0	0	0	0	0	0	0	0	0	0	0	0	0	0	0	0	0	0	0	0	0	0	0	0	0	0	0	0.0172433	0	0	0	0	0	0	0	0	0.0107553	0	0	0	0	0	0	0	0	0	0	0	0	0	0	0	0	0	0	0	0	0	0	0	0	0	0	0	0	0	0	0	0.0118573	0	0	0.0174856	0.0337097	0	0	0	0	0	0	0	0	0	0	0	0	0	0	0	0	0	0.0031897	0	0	0	0	0	0	0	0.017454	0	0	0	0	0	0	0	0	0	0	0	0	0	0	0	0	0	0	0	0	0	0	0	0	0	0	0	0	0	0	0.0215288	0	0	0	0
chr11	75196379	75196414	hsa-klRNA-11357	20.005	+	5	33	ATGATGA	12.038	CTGA	7.967	5	2	CCCTGATGATGAAAATCCTCTGTGTGGAGCTGAAA	0	1	3.6	CCCTG&AA	...(.&).	2	-0.183743	2804	99	novel	intron	ENSG00000137491.15	SLCO2B1	protein_coding	5'-CCCT-	BP-^^.|	3'- AA-	GAT	5'-GATG	BP-xx.|	3'-AGTC	AAAATCCTCTGTGTGGAG	3.1	4.65	1	1	klRNA	5.65336	5.13112	5.73166	5.39866	0.421293	0.659202	0.131964	0.325269	0	0	0	0	0	0	0	0	0	0	0	0	0	0	0	0	0.0550069	0	0.00403495	0	0	0	0.375664	0.583401	0.0716076	0	0	0	0	0	0	0	0	0	0	0	0.152969	0	0	0.0178352	0	0	0	0	0	0	0	0.0343449	0	0	0	0	0	0.084699	0	0	0.0272303	0	0.0555122	0.110603	0	0	0.0378568	0.0295578	0.0150288	0.0273792	0.0434664	0.0415967	0.0658521	0.0589232	0.0101973	0.0132826	0.0135681	0.13383	0.0155033	0	0.0162249	0	0	0	0	0.0303154	0.0193822	0.0573442	0.0134993	0	0.0289385	0.00869349	0	0	0	0.00927738	0	0	0.0107468	0	0	0	0	0	0	0	0	0	0	0	0	0	0.0185133	0	0	0	0	0	0	0	0	0	0	0	0	0	0	0	0	0	0	0	0	0	0.140373	0	0	0	0	0	0	0.159944	0	0.0241711	0	0.194006	0.0256391	0	0	0.0318703	0.0428923	0	0.0304391	0.057316	0	0.143107	0.0591361	0	0.327693	0.0206455	0	0	0.291032	0.0401088	0	0.121338	0.172823	0.0626048	0.137966	0	0	0	0	0	0.114692	0.0223374	0	0.0257797	0	0	0	0	0	0	0	0	0.047761	0	0	0	0	0	0	0	0	0	0	0	0	0	0	0	0.0239405	0	0	0	0	0	0	0	0	0.135856	0	0	0	0	0	0	0	0	0	0	0	0	0	0	0	0	0	0.0100853	0.0118573	0	0	0.096171	0.0224732	0	0	0	0	0	0	0	0	0	0	0	0	0	0	0	0	0	0	0	0	0	0	0	0	0.0204838	0	0	0	0	0	0	0	0	0	0	0	0.0563855	0	0	0	0	0	0	0	0	0	0.0554415	0	0	0	0	0.07197	0	0	0	0	0	0.00503465	0	0	0
chr3	46992968	46992991	hsa-klRNA-11358	17.894	+	5	21	ATGATGT	9.927	CTGA	7.967	5	2	CCCTGATGATGTGATCCCTGATT	0	1	4.5	CCCTG&TT	....(&).	0	-0.645435	1022	945	novel	intron	ENSG00000160796.18	NBEAL2	protein_coding	5'-CCCT-	BP-^^..	3'- TT-	GAT	5'-GATG	BP-xx.|	3'-AGTC	TGATCC	0	3.2	0	1	klRNA	0	0	0	0	0	0.0599274	0	0.0591398	0	0	0	0	0.0188562	0.0208466	0	0	0	0	0	0	0	0	0	0	0	0	0	0	0	0	0.0250443	0	0.0716076	0	0	0	0	0	0.0401754	0	0	0	0	0.0758862	0	0	0.242072	0	0	0.125498	0.164372	0.0426639	0.0974224	0.211221	0	0	0	0	0	0	0	0	0.471517	0	0	0.0824143	0.0444098	0.0368678	0.0220328	0.0903011	0	0	0.0150288	0	0	0	0	0	0	0	0	0	0	0	0	0	0	0	0	0	0	0	0	0	0.0289385	0	0	0	0	0.00927738	0	0	0	0.0122915	0.0667824	0.0467517	0	0	0	0	0	0	0	0	0	0	0	0.0504799	0.0122768	0.176062	0.0268547	0.0450721	0	0	0	0	0.0221086	0.0120987	0.25972	0.256428	0	0	0	0.017039	0	0	0	0	0	0	0	0	0	0	0	0	0	0	0	0	0	0	0	0	0	0	0	0	0	0.0357768	0	0	0	0	0	0	0.020788	0	0	0	0	0.250419	0.0459887	0	0	0	0	0	0.229384	0	0	0	0	0	0	0	0	0	0	0	0.0238805	0	0	0	0	0	0	0	0	0	0	0	0	0	0	0	0	0	0	0	0	0	0	0	0	0	0	0	0	0	0	0	0	0	0	0	0	0	0	0	0	0	0	0	0	0	0	0	0	0	0	0	0	0	0	0	0	0	0	0	0	0	0	0	0	0	0	0	0	0	0	0	0	0.0204838	0	0	0	0	0	0	0	0	0	0	0	0	0	0	0	0	0	0	0	0	0	0	0	0	0	0	0	0	0	0	0	0	0	0	0	0
chr7	111871615	111871655	hsa-klRNA-11359	11.905	-	5	38	ATGATTA	5.938	ATGA	5.967	5	2	CCCTGATGATTATAAATGTTCATAAGAAAGAAATATGAAT	0	1	3.8	CCCTG&AT	...(.&).	2	-0.054975	334	1960	novel	intron	ENSG00000128512.24	DOCK4	protein_coding	5'-CCCT-	BP-^^.|	3'- TA-	GAT	5'-GATTAT	BP-xx.|||	3'-AGTATA	AAATGTTCATAAGAAAGAA	3.3	3.91	1	3	klRNA	0	0	0	0	0	0	0	0	0	0	0	0	0	0	0	0	0	0	0	0	0	0	0	0	0	0	0	0	0	0	0	0	0	0	0	0	0	0	0	0	0	0	0	0	0	0	0	0	0	0	0.00293522	0	0	0	0	0	0	0	0	0	0	0	0	0.0473504	0	0.0412071	0	0	0	0	0	0	0	0	0	0	0.0329261	0	0	0	0	0	0	0	0	0	0	0	0.0161202	0	0	0	0	0	0.0144693	0	0	0	0	0	0	0	0	0	0.028621	0	0	0	0	0	0	0	0	0	0	0	0	0	0	0	0	0	0	0	0	0.0111561	0	0	0	0	0	0	0	0	0	0	0	0	0	0	0	0	0	0	0	0	0	0	0	0	0	0	0	0	0	0	0	0	0	0	0	0	0	0	0	0	0	0	0	0	0	0	0.0229943	0	0	0	0	0	0	0	0	0	0	0	0	0	0	0	0	0	0.0238805	0	0	0	0	0	0	0.0313162	0	0	0	0.198479	0	0	0	0	0	0	0	0	0	0	0	0	0	0	0	0	0	0	0	0	0	0	0	0	0.00746768	0	0	0	0	0	0	0	0	0	0	0	0	0	0	0	0	0	0	0	0	0	0	0	0	0	0	0	0	0	0	0	0	0	0	0	0	0	0	0	0	0	0	0	0	0	0	0	0	0	0	0	0	0.160349	0	0	0	0	0	0	0.00751994	0	0	0.0537767	0.0102814	0.00615063	0	0.09269	0	0	0.0201386	0.00505995	0	0
chr5	179211902	179211934	hsa-klRNA-11360	13.35	-	5	30	ATGCTGA	5.383	CTGA	7.967	5	2	CCCTGATGCTGAAATAGGACGATATGCTGATG	0	1	2.8	CCCTG&TG	.(...&.)	1	0.117281	60976	4187	novel	intron	ENSG00000087116.17	ADAMTS2	protein_coding	5'-CCCT-	BP-^^|.	3'- GT-	GAT	5'-GCTG	BP-x|.|	3'-AGTC	AAATAGGACGATATG	3.5	6.05	1	2	klRNA	0.0409664	0.0417164	0	0.0442513	0	0.0599274	0	0	0	0	0	0	0.0188562	0	0	0	0	0	0	0	0	0	0	0	0	0	0	0	0	0	0	0	0	0	0	0	0	0	0	0	0	0	0	0	0	0	0	0.0356705	0	0	0	0	0	0	0	0	0	0	0	0	0	0	0	0	0	0	0	0	0	0	0	0.0147789	0	0	0	0	0	0	0	0	0	0	0	0	0	0	0	0	0	0	0	0	0	0.0141828	0.0144693	0.00869349	0	0	0	0	0.0119851	0	0	0	0.171726	0.0233758	0	0	0.0468057	0	0	0	0	0	0.0282556	0.0124206	0.0370265	0	0	0	0	0	0	0	0	0	0	0.0120987	0	0	0	0	0	0	0	0	0	0	0	0	0	0	0.0672915	0	0	0	0	0	0	0	0	0	0	0	0	0	0	0	0	0	0	0	0	0	0	0	0	0	0	0	0	0	0	0	0	0	0	0	0	0	0	0	0	0	0	0	0	0	0	0	0	0	0	0	0	0	0	0	0	0	0	0	0	0	0	0	0	0	0	0	0	0	0	0	0	0	0	0	0	0	0	0	0	0	0	0	0	0	0	0	0	0	0	0	0	0	0	0	0	0	0	0	0	0	0	0	0	0	0	0	0.0341857	0	0	0	0	0	0	0	0	0	0	0	0	0	0	0	0	0.0325355	0.0230966	0	0	0	0	0	0	0	0	0.0411388	0.0717022	0	0	0	0.034873	0	0	0	0	0.0176951	0.0089857	0	0	0	0	0	0	0	0	0	0	0
chr9	126704214	126704236	hsa-klRNA-11361	16.767	-	5	20	CTGATGA	8.8	CTGA	7.967	5	2	CCCTGCTGATGAGGAGCTGAGG	0	2	-0.1	CCCTG&GG	.((..&))	3	-0.515864	421	372	novel	intron	ENSG00000286428.2	ENSG00000286428	lncRNA	5'-CCCT-	BP-^^|:	3'- GG-	GCT	5'-GATG	BP-xx.|	3'-AGTC	AGGAG	1.25	3.2	1	1	klRNA	0	0	0	0	0	0	0	0	0	0	0	0	0	0	0	0	0	0	0	0	0	0	0	0	0	0	0	0	0	0	0	0	0	0	0	0	0	0	0	0	0.0301382	0	0	0	0	0	0	0	0	0	0	0	0	0	0	0	0	0	0.0351807	0	0	0	0	0.0473504	0	0	0	0	0	0	0	0	0	0	0	0	0	0	0	0	0	0	0	0	0	0	0	0	0	0	0	0	0	0	0	0	0	0	0	0	0	0	0	0	0	0	0	0	0	0	0	0	0	0	0	0	0	0	0	0	0	0	0	0	0	0	0	0	0	0	0	0	0	0	0	0	0	0	0	0	0	0	0	0	0	0	0	0	0	0	0	0	0	0	0	0	0	0	0	0	0	0	0	0	0	0	0	0	0	0	0	0	0	0	0	0	0	0	0	0	0	0	0	0	0	0	0	0	0	0	0	0	0	0	0	0	0	0	0	0	0	0	0	0	0	0	0	0	0	0	0	0	0	0	0	0	0	0	0	0	0.0857822	0	0	0	0	0	0.0224031	0	0	0	0	0.0543084	0.0095887	0	0	0	0	0	0	0	0	0	0.0416986	0	0	0	0	0	0.0325881	0	0	0	0	0	0	0	0	0	0	0	0	0	0	0	0	0	0	0	0	0	0	0	0	0	0	0	0	0	0	0	0	0	0	0	0	0	0	0	0	0	0	0	0	0	0	0	0	0	0	0
chr9	113515933	113515975	hsa-klRNA-11362	19.419	+	4	40	GTGATGA	11.452	CTGA	7.967	4	2	CCCTGTGATGAAAATCCTTGCGCATGGATTGCCTCTCTGATT	0	0	100000	CCCT&TT	.......	0	0.282119	1279	1565	novel	intron	ENSG00000138835.24	RGS3	protein_coding	5'-CCC-	BP-^..	3'- TT-	TGT	5'-GATGA	BP-xx.||	3'-AGTCT	AAATCCTTGCGCATGGATTGCCTC	0	3.31	0	2	klRNA	0.0409664	0.0417164	0.106934	0	0	0.0599274	0.0659819	0.0591398	0	0	0	0	0	0	0	0	0	0	0	0	0.0193427	0.0435871	0	0	0	0	0	0	0	0	0.0500886	0.0162056	0.0358038	0	0	0.0931098	0	0	0	0	0	0	0	0.0758862	0.254948	0.0440279	0.242072	0.0356705	0	0.0358565	0.328744	0	0.162371	0.168977	0	0	0	0	0	0.0931153	0	0	0	0	0	0	0	0	0	0	0	0	0	0.0136896	0	0	0	0	0.0203946	0.0132826	0	0	0	0	0	0	0	0	0.0161202	0.0202103	0	0	0	0	0	0	0	0	0	0	0	0	0.0107468	0.0122915	0	0	0	0	0	0	0	0	0	0	0	0.0372618	0	0	0	0	0	0	0.0336111	0	0	0	0	0	0	0	0	0	0	0	0	0	0	0	0	0	0	0	0	0	0	0	0.109292	0	0	0	0.0256391	0	0	0	0	0	0	0	0	0	0	0	0	0	0	0	0	0	0	0	0.0216029	0	0	0	0	0	0	0	0	0	0	0	0	0	0	0	0	0	0	0	0	0	0	0	0	0	0	0	0	0	0	0	0	0	0	0	0	0	0	0	0	0	0	0	0	0	0	0	0	0	0	0	0	0	0	0	0	0	0	0	0	0	0	0	0	0	0	0	0	0	0	0	0	0	0	0	0	0	0	0	0	0	0	0	0	0	0	0	0	0	0	0	0	0	0	0	0	0	0	0	0	0	0	0	0	0	0	0	0	0	0	0	0	0	0	0	0	0	0	0	0	0	0	0	0	0	0	0	0	0
chr15	83049119	83049207	hsa-klRNA-11363	19.419	-	4	86	GTGATGA	11.452	CTGA	7.967	4	2	CCCTGTGATGAAATGATGTACTGTGTGGGATTGGTTCCTGCCTATACCAAGCCACTGGGATAAGCTCTGGCCACCTGAGACTCTGAAC	0	1	4.5	CCCT&AC	...(&).	0	-0.0592804	865	7194	novel	intron	ENSG00000064726.10	BTBD1	protein_coding	5'-CCC-	BP-^..	3'- CA-	TGT	5'-GATGA	BP-xx.||	3'-AGTCT	AATGATGTACTGTGTGGGATTGGTTCCTGCCTATACCAAGCCACTGGGATAAGCTCTGGCCACCTGAGAC	0	4.46	0	2	klRNA	0.122899	0.0834328	0.128321	0	0.0526617	0.119855	0.131964	0.354839	0	0	0	0.0286386	0.084853	0.0312699	0.0847805	0	0.0130048	0	0	0	0	0.0217935	0	0	0	0	0	0	0.111155	0	0.0751329	0.0648224	0.179019	0	0.0587143	0.18622	0.116242	0.189975	0.0401754	0	0	0	0	0.0379431	0.305938	0.132084	0.0403454	0.642068	0	0.10757	0.657489	0.0853279	0.227319	0.591419	0	0	0.169189	0	0.0527711	0.0620769	0	0.0423495	0	0	0	0.618107	0.155434	0.122893	0.0330492	0.0129002	0	0	0	0	0	0.0138656	0	0	0.0305919	0.0132826	0	0	0	0	0	0	0	0	0	0.0101051	0.00969109	0.0191147	0	0.0141828	0.0144693	0	0	0.0129657	0	0	0	0	0	0.0122915	0.190807	0.0116879	0	0.0391755	0	0	0	0	0	0	0.0423835	0.0248412	0.0555398	0	0.0859378	0.0352125	0.0268547	0	0	0	0.0232363	0.0223122	0.0331629	0.0241974	0.233748	0.0641069	0.0210554	0	0	0.017039	0	0.0342048	0	0	0	0	0	0	0	0.101665	0	0	0	0.0241711	0	0	0.0512782	0	0	0	0	0	0	0	0	0	0	0	0	0	0	0	0	0	0	0	0	0	0	0	0	0	0	0	0	0	0	0	0	0	0	0	0	0	0	0	0	0	0	0	0	0	0	0	0	0	0.0144381	0	0	0	0	0	0	0	0.0268006	0	0	0	0.0200738	0	0	0	0	0	0	0	0	0	0	0	0	0.0311062	0	0	0	0	0.28147	0	0	0	0	0.0976419	0.127853	0	0	0	0	0	0	0	0	0	0	0	0	0	0	0	0	0	0	0	0	0	0	0	0	0	0.134179	0.00682792	0	0	0.0101813	0	0	0	0.0639051	0	0	0	0	0	0	0	0	0	0	0	0.034873	0	0.012232	0.0166324	0	0	0	0	0	0	0	0	0	0	0.0100693	0.0252998	0.0144317	0
chr1	205791783	205791811	hsa-klRNA-11364	14.774	-	4	26	GTGATGC	6.807	CTGA	7.967	4	2	CCCTGTGATGCACTGAATGGGTCTGATC	0	0	100000	CCCT&TC	.......	0	-0.178286	3058	65	novel	intron	ENSG00000133065.11	SLC41A1	protein_coding	5'-CCC-	BP-^..	3'- CT-	TGT	5'-GATG	BP-xx.|	3'-AGTC	CACTGAATGGGT	0	5.01	0	1	klRNA	0.122899	0.166866	0.213868	0.177005	0.0526617	0	0.0659819	0	0	0	0	0	0	0	0	0	0.0130048	0	0	0	0	0	0	0	0	0	0	0	0	0	0	0	0	0	0	0.18622	0	0	0	0	0	0	0	0.0758862	0.101979	0	0	0	0	0.0358565	0.452023	0.0426639	0	0.0422442	0	0	0.211487	0.135971	0	0.0465577	0	0	0	0	0	0.329657	0.0222049	0.0122893	0	0	0	0	0	0	0	0	0.016463	0	0.0203946	0	0	0	0	0	0	0	0	0	0	0	0	0	0	0	0	0	0	0	0.0322761	0	0	0	0	0	0.028621	0.116879	0	0	0	0	0	0	0	0	0	0	0	0	0	0	0	0	0	0	0	0	0	0	0	0.0427379	0	0	0	0	0	0	0	0	0	0	0	0	0	0	0.0282329	0	0	0	0	0	0	0	0	0	0	0	0	0	0	0	0.019712	0	0	0	0	0	0	0	0	0	0	0	0	0	0	0	0	0	0	0	0	0	0	0	0	0	0	0	0	0	0	0	0	0	0	0	0	0	0	0	0	0	0	0	0	0	0	0	0	0	0	0	0	0	0	0	0	0	0	0	0	0	0	0	0	0	0	0	0	0	0	0	0	0	0.0355718	0	0	0.00874282	0	0	0	0.0965639	0	0	0	0	0	0	0	0	0	0	0	0	0	0	0.00637941	0	0	0	0	0	0	0	0	0	0	0	0	0	0	0	0	0	0	0	0	0	0	0	0	0	0	0	0	0	0	0	0	0	0	0	0	0	0	0	0	0	0	0
chr6	3727149	3727181	hsa-klRNA-11365	12.764	-	4	30	GTGCTGA	4.797	CTGA	7.967	4	2	CCCTGTGCTGAAGGTGTAGGATGTATCTGATT	0	0	100000	CCCT&TT	.......	0	-0.535281	369	3413	novel	intron	ENSG00000168994.14	PXDC1	protein_coding	5'-CCC-	BP-^..	3'- TT-	TGT	5'-GCTGA	BP-x|.||	3'-AGTCT	AGGTGTAGGATGTA	0	4.53	0	3	klRNA	0.0819328	0.0834328	0	0.0442513	0	0	0.0659819	0.0591398	0	0	0	0	0	0	0	0	0.0130048	0	0	0	0.0193427	0	0	0	0	0	0	0	0	0	0	0	0	0	0	0	0	0	0	0	0	0	0	0	0	0	0	0	0	0	0.00205465	0	0	0	0	0	0	0	0	0	0	0	0	0	0.0544606	0	0	0	0	0	0	0	0	0	0	0	0	0	0	0.0132826	0	0.0121664	0	0	0	0	0	0	0	0	0	0	0	0	0	0	0	0	0.0161381	0.00927738	0	0	0	0	0.190807	0.0935034	0	0	0	0	0	0	0	0	0	0	0.0185133	0	0	0	0	0	0	0	0	0	0	0	0	0	0	0	0	0	0	0	0	0	0	0	0	0	0	0	0	0	0	0	0	0	0	0	0	0	0	0	0	0	0	0	0	0	0	0	0	0	0	0	0	0	0	0.0626048	0	0	0	0	0	0.0264356	0	0	0	0	0	0	0	0	0	0	0	0	0	0	0	0	0	0	0	0	0	0	0	0	0	0	0	0	0	0	0	0	0	0	0	0	0	0	0	0	0	0	0	0	0	0	0	0	0.0149354	0.117095	0	0	0	0	0	0	0	0	0	0	0	0	0	0	0	0	0	0	0	0	0	0	0	0	0	0	0	0	0	0	0	0	0	0	0	0	0	0	0	0	0	0	0	0	0	0	0	0	0	0	0.0102432	0	0	0	0	0	0	0	0	0	0	0	0	0	0	0	0	0	0.0151039	0.0101199	0.00962116	0.0455244
chr11	116837344	116837396	hsa-klRNA-11366	16.218	-	6	49	AGGATGA	8.251	CTGA	7.967	6	3	CCCTTCAGGATGAAAGCTGCGGTGCTGACCTTGGCCGTGCTCTTCCTGACGG	0	2	0	CCCTTC&CGG	.((...&.))	2	1.90094	-9	0	novel	exon	ENSG00000118137.10	APOA1	protein_coding	5'-CCCTT-	BP-^^|:.	3'- GGC-	CAG	5'-GATG	BP-xx.|	3'-AGTC	AAAGCTGCGGTGCTGACCTTGGCCGTGCTCTTC	2.1	5.1	1	1	klRNA	0	0	0	0	0	0	0	0.0591398	0	0	0	0	0	0	0	0	0	0	0	0	0	0	0	0	0	0.0380116	0	0	0	0.0355267	0.742981	1.97708	0	0	0	0	0.0126154	0	3.97736	0	0	0	0	0	0	0	0.0403454	0.178352	0	0	0	0	0.00295219	0	0.0479935	0	0	0.00412035	0	0	0	0	0	0	0	0	0	0	0	0	0.0504757	0.0147789	0.0150288	0	0	0	0	0.147308	0.15296	0.119543	0.0814084	9.2951	0	0	0	0	0.026926	0	0	0	0	0.0191147	0	0	0	0.00869349	0	0	0	0	0.0119851	0	0	0	0	0	0	0	0	0	0	0	0	0	0	0	17.1248	4.59368	0	0	0	0	0	0	0	0.0223122	0	0	0	0	0	0	0	0	0	0	0	0	0	0	0	0	0.134583	0	0	0	0	0	0	0	0	0	0	0	0	0	0	0	0	0	0	0	0.91286	0	0	0	2.16195	0	0	0	0	0	0	0	0	0	0	0	0	0	0	0	0	0	0	0.245178	0	0	0	0	0	0	0	0	0	0	0	0	0	0	0	0	0	0	0	0	0	0	0	0	0	0	0	0	0	0	0	0	0	0	0	0	0	0	0	0	0	0	0	0	0	0	0	0	0	0	0	0	0	0	0	0	0	0	0	0	0	0	0	0	0	0	0	0	0	0	0	0.0104228	0	0	0	0	0	0	0	0	0	0	0	0	0	0	0	0	0	0	0	0	0	0	0	0	0	0	0	0	0	0	0	0	0	0	0	0	0	0	0	0	0	0
chr5	142321613	142321661	hsa-klRNA-11367	19.419	-	5	46	GTGATGA	11.452	CTGA	7.967	5	2	CCCTTGTGATGACAACCTGGCTAAGGATTCTCGCCCAGGCCTCTGAAT	0	1	4	CCCTT&AT	...(.&).	2	-0.163375	2228	6458	novel	intron	ENSG00000187678.10	SPRY4	protein_coding	5'-CCCT-	BP-^^.|	3'- TA-	TGT	5'-GATGA	BP-xx.||	3'-AGTCT	CAACCTGGCTAAGGATTCTCGCCCAGGCC	3.3	3.81	1	2	klRNA	0	0	0	0	0.105323	0	0	0	0	0	0	0	0	0	0	0	0	0.00723832	0	0	0	0	0	0	0	0	0	0	0	0	0	0.0324112	0.0716076	0	0	0	0	0.0271394	0.0200877	0	0	0.0408429	0	0.113829	0.509896	0	0.0806908	0.249693	0	0.0717131	0.041093	0	0.129896	0.232343	0	0	0	0.0453238	0	0	0.0556811	0	0.104781	0	0	0	0.0222049	0.0122893	0	0	0	0	0	0	0	0	0	0	0	0	0	0	0	0	0	0	0	0	0	0	0	0	0	0	0	0	0	0	0	0	0	0	0	0	0.190807	0.140255	0	0	0	0	0	0	0	0	0	0	0	0	0.0245537	0.211275	0	0	0.0336111	0	0	0	0.0221086	0	0	0	0	0	0	0	0	0	0	0	0	0.246442	0	0	0	0	0	0	0	0	0	0	0	0	0	0	0	0	0	0	0	0	0	0	0	0	0	0	0.041576	0	0	0.0606688	0	0	0	0	0	0	0	0	0	0	0	0	0	0	0	0	0	0	0	0	0	0	0	0	0	0	0	0	0	0	0	0	0	0	0	0	0	0	0	0	0	0	0	0	0	0	0	0	0	0	0	0	0	0	0	0	0	0	0	0	0	0	0	0	0.0237145	0	0	0	0	0	0.0093684	0	0	0	0	0	0	0	0	0	0	0	0	0	0	0	0	0	0	0	0	0	0	0	0	0	0	0	0	0	0	0	0	0	0	0	0	0	0	0	0	0	0	0	0	0	0.0300797	0	0	0	0	0	0	0	0	0	0	0	0	0
chr1	116134483	116134512	hsa-klRNA-11368	16.218	+	4	27	AGGATGA	8.251	CTGA	7.967	4	2	CCGAAGGATGAAAATGCAAATAGCTGAAG	0	1	2.5	CCGA&AG	.(..&.)	1	-0.045931	1118	3637	novel	exon	ENSG00000173212.5	MAB21L3	protein_coding	5'-CCG-	BP-^|x	3'- GA-	AAG	5'-GATG	BP-xx.|	3'-AGTC	AAAATGCAAATAG	3.5	4.3	1	1	klRNA	0	0	0	0	0	0	0	0	0	0	0	0	0	0	0	0	0	0	0	0	0	0	0	0	0	0	0	0	0	0	0	0	0	0	0	0	0	0	0	0	0	0	0	0	0	0.0440279	0	0	0	0	0	0	0	0	0	0	0	0	0	0.0931153	0	0	0	0	0	0	0	0	0.0110164	0.0129002	0	0	0	0	0	0	0	0	0	0	0	0	0	0	0	0	0	0	0	0	0	0	0	0	0.0144693	0	0	0	0	0	0	0	0	0	0	0	0	0	0	0	0	0	0	0	0	0	0	0	0	0	0	0	0	0	0	0	0	0	0	0	0	0	0	0	0	0	0	0	0	0	0	0	0	0	0	0	0	0	0	0	0	0	0	0	0	0	0	0	0	0	0	0	0	0	0	0	0	0	0	0	0	0	0	0	0	0	0	0	0	0	0	0	0	0	0	0	0	0	0	0	0	0	0	0	0	0	0	0	0	0	0	0	0	0	0	0	0	0	0	0	0	0	0	0	0	0	0	0	0	0	0.0857822	0	0	0	0	0	0	0	0	0	0	0	0.0383548	0	0	0	0	0	0	0	0	0	0.0104247	0	0	0	0	0	0	0	0	0	0	0	0	0	0	0	0	0	0	0	0	0.0136558	0.026181	0	0	0	0	0	0	0	0	0	0	0	0	0	0	0	0	0	0	0	0	0	0	0.00884757	0.0134785	0	0	0	0	0	0	0.0215288	0	0	0	0
chr1	225416250	225416279	hsa-klRNA-11369	13.845	-	4	27	ATGAAGA	5.878	CTGA	7.967	4	2	CCGAATGAAGAGAGGAGATGGTTCTGATG	1	2	2.2	CCGA&TG	.((.&))	3	-0.429103	1704	918	novel	intron	ENSG00000143815.15	LBR	protein_coding	5'-CCG-	BP-^|:	3'- GT-	AAT	5'-GAAGAG	BP-xx|||:	3'-AGTCTT	AGGAGATGG	1.95	1.4	1	3	klRNA	0.163866	0.125149	0.128321	0.0442513	0.157985	0.23971	0.131964	0.17742	0	0	0	0	0.395981	0.0625399	0	0.0176769	0.0520192	0.0144766	0	0	0	0	0	0	0	0	0	0	1.22271	0.21316	0.550975	0.388934	0.895096	0.578413	0.352286	0.465549	0.492	0.217115	0.180789	0	0.0301382	0	0.0437409	1.17624	1.12177	0	0.242072	1.28414	0	0.10757	1.52044	0.0426639	0.324741	1.09835	0	0.515174	2.41095	0.498562	0.386988	1.48985	0.334087	0.465844	1.78128	0.142051	0.217842	1.7307	0	0.0614464	0.0110164	0	0	0	0	0	0	0.0138656	0	0	0	0.0132826	0	0.0121664	0	0	0	0	0	0	0	0	0	0	0.0134993	0.0283656	0	0	0	0	0	0	0.0359554	0	0	0.0122915	0.0763228	0.198695	0	0.0195877	0	0	0	0.01567	0	0.0508989	0.0141278	0	0	0	0.0368305	0	0	0	0	0	0	0	0.0110543	0.0362961	0.155832	0.21369	0.0105277	0	0	0	0	0	0	0	0	0	0	0	0	0	0	0	0	0	0	0	0.0512782	0	0	0	0	0	0	0	0	0	0	0	0	0	0	0	0	0	0	0	0	0	0	0	0	0	0	0.0264356	0	0	0	0	0	0	0	0	0	0	0	0	0	0	0	0	0	0	0	0.0469743	0	0.0138187	0	0	0	0	0	0	0	0	0	0	0	0	0	0	0	0	0	0	0	0	0	0	0	0	0	0	0	0	0	0	0	0	0.0191774	0	0.0237145	0	0	0	0	0	0	0	0.0104247	0	0	0	0	0	0	0	0	0	0	0	0	0	0.0159485	0	0	0	0	0	0	0.0136558	0	0	0	0	0	0	0	0.0236699	0	0	0	0	0	0	0	0	0	0	0.0448367	0	0	0.00554415	0	0	0	0	0	0	0	0	0	0	0	0.0101199	0	0
chr7	87345013	87345048	hsa-klRNA-11370	17.894	+	5	33	ATGATGT	9.927	CTGA	7.967	5	2	CCGAGATGATGTAGTGTGCTGCGGCATACCTGAGT	0	1	2	CCGAG&GT	.(...&).	0	-0.5848	432	33	novel	intergenic	ENSG00000273623.1	ENSG00000273623	sncRNA	5'-CCGA-	BP-^^:x	3'- TG-	GAT	5'-GATG	BP-xx.|	3'-AGTC	TAGTGTGCTGCGGCATAC	4.65	4.95	0	1	klRNA	0	0	0	0	0	0	0	0	0	0	0	0	0	0	0	0	0.0260096	0.0434299	0	0	0	0	0	0	0	0	0	0	0	0	0	0	0	0	0	0	0	0	0	0	0	0	0	0	0.0254948	0	0	0	0	0.10757	0	0.0426639	0	0	0	0.0343449	0	0	0	0	0	0	0	0	0	0	0.0111024	0.0245785	0.055082	0.0516006	0.0126189	0	0	0	0	0	0	0	0	0.0132826	0	0	0	0	0	0	0	0	0	0	0	0	0	0	0	0	0	0.0129657	0	0	0	0	0	0.0122915	0	0	0	0	0	0	0	0	0	0	0.0282556	0.0496824	0	0	0.0245537	0.0352125	0	0	0	0	0	0	0	0	0.0173147	0	0.0105277	0	0	0	0	0	0	0	0	0	0	0	0	0	0	0	0	0	0	0	0	0	0	0	0	0	0	0	0	0	0	0	0	0	0	0	0	0	0	0	0	0	0	0	0	0	0	0	0	0	0	0	0	0	0	0	0	0	0	0	0	0	0	0	0	0	0	0	0	0	0	0	0	0	0	0	0	0	0	0	0	0	0	0	0	0.380397	0	0	0	0	0	0	0	0	0	0	0	0.0130106	0	0	0	0	0	0.0201707	0	0	0	0	0	0	0	0	0	0	0	0.0355805	0	0	0	0	0	0	0	0	0	0	0	0	0	0	0	0	0.201269	0	0	0	0	0	0	0	0	0	0	0	0	0	0	0	0	0	0	0	0	0	0	0	0	0	0	0	0	0	0	0	0	0	0	0	0	0
chr18	11893763	11893858	hsa-klRNA-11371	16.774	-	4	92	GTGATGG	8.807	CTGA	7.967	4	3	CCGAGTGATGGCTGCAGGGTGCAGAGTGGGGCCTGTTCCTGCACACCACAGTGTCTGGGGTGTGTGGAAGGGATGGCCGGACTCTTCTCTGATAC	0	1	2.3	CCGA&TAC	..(.&..)	1	-0.193606	1326	197	novel	intron	ENSG00000154889.17	MPPE1	protein_coding	5'-CCG-	BP-..:	3'-CAT-	AGT	5'-GATGG	BP-xx.|:	3'-AGTCT	CTGCAGGGTGCAGAGTGGGGCCTGTTCCTGCACACCACAGTGTCTGGGGTGTGTGGAAGGGATGGCCGGACTCTTC	3.3	5.75	0	1	klRNA	0.0409664	0.0417164	0	0.0885027	0	0	0	0	0	0	0	0	0	0.0104233	0	0	0	0.0144766	0	0	0	0	0	0	0	0	0	0	0	0	0.0250443	0	0	0	0	0	0.0378461	0	0	0	0	0	0	0.0758862	0.0509896	0	0	0	0	0	0	0.0426639	0	0	0	0	0	0	0	0.0465577	0	0	0.0174636	0	0	0	0	0.0122893	0	0	0	0	0	0	0	0	0	0	0	0	0	0	0	0	0	0	0	0	0	0	0	0	0	0	0	0	0	0	0	0	0	0	0	0	0	0	0	0	0	0	0	0	0	0	0	0	0	0	0	0	0	0	0	0	0	0	0	0	0	0	0	0	0	0	0	0	0	0	0	0	0	0	0	0	0	0	0	0	0	0	0	0	0	0	0	0	0	0	0	0	0	0	0	0	0	0	0	0	0	0	0	0	0	0	0	0	0	0	0	0	0	0	0	0	0	0	0	0	0	0	0	0	0	0	0	0	0	0	0	0	0	0	0	0	0	0	0.0837916	0	0	0	0	0	0	0	0	0	0	0	0	0	0	0	0	0	0	0.00777655	0.00746768	0	0	0	0	0.0362056	0.095887	0.0504267	0.0118573	0	0	0.00874282	0.0898926	0	0	0	0.0833973	0	0	0	0	0	0	0	0	0	0	0	0	0	0.0127588	0	0	0	0	0	0	0.0136558	0	0	0.0101813	0.0108452	0	0.0212518	0	0	0	0	0	0	0	0.0205694	0.0102432	0.0616728	0	0	0.0846915	0.0192762	0	0.0609856	0.0150399	0	0	0	0	0	0	0.0163571	0	0	0	0.0101199	0	0
chr7	74363577	74363654	hsa-klRNA-11372	19.419	+	5	75	GTGATGA	11.452	CTGA	7.967	5	2	CCGCAGTGATGAAAACAGTGTTGTCAGCTGGGCGCGGAGGCTCACGCCTGTAATCCCAGCACTTTGGGAGGCTGAGG	0	2	-0.5	CCGCA&GG	((...&))	2	0.0202173	3299	600	novel	intron	ENSG00000106665.16	CLIP2	protein_coding	5'-CCGC-	BP-^^.|	3'- GG-	AGT	5'-GATG	BP-xx.|	3'-AGTC	AAAACAGTGTTGTCAGCTGGGCGCGGAGGCTCACGCCTGTAATCCCAGCACTTTGGGAGG	1.8	5.95	1	1	klRNA	0	0	0.0427736	0	0	0	0	0	0	0	0	0	0	0.0104233	0	0	0	0	0	0	0	0	0	0	0.165021	0	0.00806991	0	0	0	0	0.0648224	0	0	0	0	0.0378461	0.0542787	0.0200877	0	0	0.0816858	0	0.151772	0.0509896	0	0.107588	0	0	0.0179283	0.308198	0	0.292267	0.126733	0	0.0343449	0.0563964	0	0	0.0465577	0	0	0.0174636	0	0	0.0206036	0	0	0	0	0	0	0	0	0	0	0	0	0	0	0	0	0	0	0	0	0	0	0	0	0	0	0	0	0	0	0	0	0	0	0	0	0	0	0.00954035	0	0	0	0	0	0	0	0	0	0	0	0	0	0	0	0	0	0	0	0	0	0	0	0	0	0	0	0	0	0	0	0	0	0	0	0	0	0	0	0	0	0	0	0	0	0.0256391	0	0	0	0	0	0	0	0	0	0	0	0	0	0	0	0	0.0401088	0	0	0	0	0	0	0	0	0	0	0	0	0	0	0	0	0	0	0.0130179	0.0673921	0	0	0	0	0.0113228	0	0	0	0	0	0	0	0	0	0	0	0	0	0	0	0.0268006	0	0	0	0	0	0	0	0	0	0	0	0	0	0	0	0	0	0	0	0	0	0	0	0	0	0	0	0	0	0	0	0	0	0	0	0	0	0	0	0	0	0.125348	0	0	0	0	0	0	0	0	0	0	0	0.00958425	0	0	0	0	0.0108452	0	0	0	0	0	0	0	0	0	0	0	0	0	0	0	0	0.0366961	0	0	0	0	0	0	0	0	0	0	0.0430576	0	0.0202398	0	0
chr15	25070276	25070314	hsa-klRNA-11373	20.005	+	4	36	ATGATGA	12.038	CTGA	7.967	4	2	CCGCATGATGACTGAGGGTGTCTTTAGGATTTCTGAGA	0	1	1.8	CCGC&GA	.(..&).	0	-0.927763	17	2410	novel	intron	ENSG00000224078.16	SNHG14	lncRNA	5'-CCG-	BP-^..	3'- AG-	CAT	5'-GATGA	BP-xx.||	3'-AGTCT	CTGAGGGTGTCTTTAGGATT	0	3.41	0	2	klRNA	0	0	0	0	0	0	0	0	0	0	0	0	0	0	0	0	0	0	0	0	0	0	0	0	0	0	0.0746466	0	0	0	0.150266	0.0648224	0	0	0.0146786	0.170701	0	0.12665	0	0	0	0	0	0	0	0	0	0	0	0	0	0	0	0.0422442	0	0	0	0	0	0	0	0	0	0	0	0	0	0.0122893	0.0110164	0	20.475	9.93462	1.65489	45.4175	37.5674	49.9118	26.9839	4.94308	6.96829	2.05691	1.18301	1.85696	15.6335	16.5143	22.3049	7.47098	1.30511	2.6803	1.67624	9.20116	9.32713	18.7757	1.60851	0.752026	1.81624	3.30508	37.7746	52.121	2.42417	4.98438	12.5215	2.63908	1.07033	1.31432	0.383204	0.523035	0.19439	0.124056	0	0.14944	0	0.0626799	0	0.0565543	3.74858	1.68521	1.60338	2.78241	1.33379	0.0352125	0	0	0	0	2.28601	7.0514	0.0818544	0.221378	0.0519441	0.021369	0.530396	0.773878	0.199922	0.0671418	0.722637	9.56785	0.0431861	0.0373819	0	0.205368	0.0914317	0.378402	0.302812	0.0112961	0	0.142172	0.191262	0.0725134	0	0.169756	0	0.0703111	0.288479	0	0.171569	0	0.152195	0	0	0	0	0.0681173	0	0	0.195317	0	0	0.0200544	0.329232	0.0202229	0	0	0.0153296	0.0274843	0.324351	0	0.026918	0.0198267	0	0	0	0	0.102516	0.170802	0.036833	0	0	0	0.0245449	0	0	0	0.101905	0.0517298	0.0230603	0	0	0.0917118	0.0255448	0	0	0.0189028	0	0	0	0	0.0119702	0	0.0134003	0	0	0	0	0	0	0	0	0	0	0	0	0	0	0	0	0	0.0522738	0	0	0	0	0	0	0.0907681	0.0118573	0	0	0.032057	0.0449463	0	0	0	0	0	0	0.0812421	0.0170891	0	0	0	0	0	0	0	0	0.00708103	0.0159485	3.15881	5.01575	0.352184	0	1.14117	5.2681	0.0751072	0.0756341	0.0376565	0.0169689	0.0108452	0.0115483	0.0425036	0	0.20218	0.033555	0	0	0	0	0.00342824	0.0102432	0.00411152	0	0.0054829	0.00498185	0.0192762	0.12232	0	0.0225598	0.0442379	0.00449285	0.014938	0.0205628	0.00615063	0	0.0318054	0	0.157878	0.0151039	0.0151799	0	0.013007
chrX	16151119	16151147	hsa-klRNA-11374	17.894	+	4	26	ATGATGT	9.927	CTGA	7.967	4	2	CCGCATGATGTATTCAGCCTCTCTGAGC	0	2	0.4	CCGC&GC	..((&))	0	-0.1695	463	1108	novel	intron	ENSG00000126010.6	GRPR	protein_coding	5'-CCG-	BP-^..	3'- CG-	CAT	5'-GATG	BP-xx.|	3'-AGTC	TATTCAGCCTCT	0	3.91	0	1	klRNA	0	0	0	0	0	0	0	0	0	0	0	0	0	0	0	0	0	0	0	0	0	0	0	0	0	0	0	0	0	0	0	0	0	0	0	0	0	0	0	0	0	0	0	0	0	0	0	0	0	0	0	0	0	0	0	0	0	0	0	0	0	0	0	0	0	0	0	0	0.0110164	0.0129002	0	0	0	0	0	0	0	0	0	0	0	0	0	0	0	0	0	0	0	0	0	0	0	0	0	0	0	0	0	0	0	0	0	0	0	0	0	0	0	0	0	0	0	0	0.0141278	0	0	0	0.0368305	0.0352125	0	0	0	0	0.0580907	0.145029	0	0	0	0	0.0210554	0	0	0	0	0	0	0	0	0	0	0	0	0	0	0	0	0	0	0	0	0	0	0	0	0	0	0	0	0	0	0	0	0	0	0	0	0	0	0	0	0	0	0	0	0	0	0	0	0	0	0	0	0	0	0	0	0	0	0	0	0	0	0	0	0	0	0	0	0	0	0	0	0	0	0	0	0	0	0	0	0	0	0	0	0	0	0	0	0	0	0	0	0	0	0	0	0	0	0	0	0	0	0	0	0	0	0	0	0	0	0	0	0	0	0	0	0	0	0	0	0	0	0	0	0	0	0	0	0	0	0	0	0	0	0	0	0	0	0	0	0	0	0	0	0	0	0	0	0	0	0	0	0	0	0	0	0	0	0	0	0	0	0	0	0	0	0	0	0
chr9	37029637	37029670	hsa-klRNA-11375	12.825	-	5	31	ATGTTGA	4.858	CTGA	7.967	5	2	CCGCCATGTTGAGTCTGGGCCGAGGATCTGAAT	0	1	4.2	CCGCC&AT	..(..&.)	0	-0.418758	4315	14443	novel	intron	ENSG00000196092.14	PAX5	protein_coding	5'-CCGC-	BP-^^:.	3'- TA-	CAT	5'-GTTGA	BP-x:.||	3'-AGTCT	GTCTGGGCCGAGGA	4.65	4.78	0	2	klRNA	0	0	0	0.0442513	0	0	0	0	0	0	0	0	0	0	0	0	0	0	0	0	0	0	0	0	0	0	0	0	0	0	0	0	0	0	0	0	0	0	0	0	0	0	0	0	0.0509896	0	0	0	0	0	0	0	0	0	0	0	0.0211487	0	0	0	0	0	0	0	0	0	0	0	0.0220328	0.0258003	0	0	0	0	0	0	0	0	0	0	0	0	0	0	0	0	0	0	0	0	0	0	0	0	0	0	0	0	0	0	0	0	0	0	0	0	0	0	0	0	0	0	0.0249407	0	0.0141278	0.0124206	0	0	0	0	0.0268547	0.135216	0	0	0	0	0	0	0.190462	0.106845	0	0	0	0	0	0.0171024	0	0	0	0	0	0	0	0	0	0	0	0	0	0.218257	0	0	0	0	0	0	0	0	0	0	0.0394241	0	0	0	0	0	0	0	0	0	0	0	0	0	0	0	0	0	0.0917538	0	0	0	0	0	0	0	0	0	0	0	0	0	0	0	0	0	0	0	0	0	0	0	0	0	0	0	0	0	0	0	0	0	0	0	0	0	0	0	0	0	0	0	0	0	0	0	0	0	0	0	0	0	0	0	0	0	0	0	0	0	0	0	0	0	0	0	0	0	0	0	0	0	0	0	0	0	0	0	0	0	0	0	0	0	0.017454	0	0	0	0	0	0	0	0	0	0	0	0	0	0	0	0	0	0	0	0	0	0	0	0	0	0	0	0	0	0	0	0	0	0	0
chr9	136646245	136646300	hsa-klRNA-11376	17.308	-	5	53	GTGATGT	9.341	CTGA	7.967	5	2	CCGCCGTGATGTGGGTGCTAACGCTCTCCCCACCTGTTGGATGGGGAAACTGAGG	0	2	-0.5	CCGCC&GG	((...&))	2	-1.20273	820	4844	novel	intron	ENSG00000305617.1	ENSG00000305617	lncRNA	5'-CCGC-	BP-^^.|	3'- GG-	CGT	5'-GATGT	BP-xx.||	3'-AGTCA	GGGTGCTAACGCTCTCCCCACCTGTTGGATGGGGAA	1.8	2.94	1	2	klRNA	0	0	0	0	0	0	0	0	0	0	0	0	0	0	0	0	0	0	0	0	0.0193427	0	0	0	0	0	0	0	0	0	0.0751329	0.0324112	0.0716076	0	0.0293571	0	0.0378461	0.0271394	0	0.0514854	0	0	0.0437409	0.0758862	0	0	0	0	0	0	0	0	0.0324741	0	0	0	0	0	0	0	0	0	0	0	0	0	0	0	0	0	0	0	0	0	0	0	0	0	0	0	0	0	0	0	0	0	0	0	0	0	0	0	0	0	0	0.00869349	0	0.0129657	0	0	0.0119851	0	0	0	0.00954035	0.0116879	0	0	0	0	0	0	0	0	0	0	0	0	0	0	0	0	0	0	0	0	0	0	0	0	0	0	0	0	0	0	0	0	0	0	0	0	0	0	0	0	0	0	0	0	0	0	0	0	0	0	0	0	0	0	0	0	0	0	0	0	0	0	0	0	0	0	0	0	0	0	0	0	0	0	0	0	0	0	0	0	0	0	0	0	0	0	0.0113228	0	0	0	0	0	0.0127724	0	0	0	0	0	0	0	0.0119702	0	0	0	0	0	0	0	0	0	0	0	0	0	0	0	0	0	0	0.00777655	0.00373384	0	0	0	0	0.0090514	0	0	0	0	0	0.00874282	0	0	0	0	0	0	0	0	0	0	0	0	0	0	0	0	0	0	0	0	0.00778685	0	0	0	0	0.00682792	0.026181	0	0	0	0	0.0106259	0	0.88762	0	0	0	0	0	0	0.0102432	0.0740073	0.130517	0	0	0	0	0	0.00751994	0	0.0179714	0	0	0	0	0	0.039005	0	0.0251732	0.0354197	0.0144317	0
chr21	35575402	35575431	hsa-klRNA-11377	17.894	-	5	27	ATGATGT	9.927	CTGA	7.967	5	2	CCGGAATGATGTCACTGTGGAGTCTGAAC	0	1	2.4	CCGGA&AC	..(..&.)	1	-0.272241	5228	113377	novel	intron	ENSG00000159216.20	RUNX1	protein_coding	5'-CCGG-	BP-^^|x	3'- CA-	AAT	5'-GATG	BP-xx.|	3'-AGTC	TCACTGTGGAGT	3.5	3.91	1	1	klRNA	0	0.0834328	0.171094	0	0	0	0	0.11828	0	0	0	0	0	0	0	0	0	0	0	0	0	0	0	0	0	0	0	0	0	0	0.0250443	0	0	0	0	0	0.0189231	0	0	0	0	0	0.00257299	0	0	0	0	0	0	0	0	0	0	0	0	0	0	0	0	0	0	0	0	0	0	0	0	0	0	0	0	0	0	0	0	0	0	0	0	0	0	0	0	0	0	0	0	0	0	0	0	0	0	0	0	0	0	0	0	0	0	0	0	0	0	0	0	0	0	0	0	0	0	0	0	0	0	0	0	0	0	0	0	0	0	0	0.0221086	0	0	0	0	0	0	0	0	0	0	0	0	0	0	0	0.168229	0	0	0	0	0	0	0	0	0	0	0	0	0	0	0	0	0	0	0	0	0	0	0.0602907	0	0	0	0	0	0	0	0	0	0	0	0	0	0	0	0	0	0	0	0	0	0	0	0	0	0	0	0	0	0	0	0	0	0	0	0	0	0	0	0	0	0	0	0	0	0	0	0	0	0	0	0	0	0	0	0	0	0	0	0	0	0	0	0	0	0	0	0	0	0	0	0	0	0	0	0	0	0	0	0	0	0	0	0	0	0	0	0	0	0	0	0	0	0	0	0	0	0	0	0	0	0	0	0	0	0	0	0	0	0	0	0	0	0	0	0	0	0	0	0	0	0	0	0	0	0	0	0	0	0	0	0	0	0
chr12	104604673	104604696	hsa-klRNA-11378	17.894	+	5	21	ATGATGT	9.927	CTGA	7.967	5	2	CCGGAATGATGTTATCACTGAGG	0	2	-0.5	CCGGA&GG	((...&))	0	0.146696	2682	152252	novel	intron	ENSG00000171310.11	CHST11	protein_coding	5'-CCGG-	BP-^^..	3'- GG-	AAT	5'-GATGT	BP-xx.||	3'-AGTCA	TATC	0	2.05	0	2	klRNA	0	0.0417164	0	0	0	0	0	0	0	0	0	0	0.0377125	0.0312699	0	0	0	0	0	0	0	0	0	0	0	0	0	0	0	0	0	0	0.0179019	0	0	0	0	0	0	0	0	0	0	0	0.0509896	0	0	0	0	0.0358565	0.0821861	0	0.129896	0	0	0	0.169189	0	0	0	0	0	0.261954	0	0	0	0.0222049	0.0368678	0.0220328	0.0516006	0	0.0147789	0	0.0273792	0	0.0138656	0	0	0	0.0132826	0	0.0121664	0	0	0	0	0	0	0.0161202	0	0.00969109	0	0	0	0.0144693	0	0	0	0	0	0	0	0	0	0.233739	0.467517	0.0233268	0.0195877	0	0	0	0	0.0249407	0	0	0.0124206	0	0	0.0122768	0	0.0268547	0.0450721	0	0	0	0	0.0110543	0.0120987	0	0	0	0	0	0	0	0	0	0	0	0	0	0	0	0	0	0	0	0	0	0	0	0	0.0360598	0	0.0857846	0	0	0	0	0	0	0	0	0	0	0	0.083152	0	0	0	0	0	0	0	0	0	0	0	0	0	0	0	0	0	0	0	0	0	0.368173	0.127443	0	0	0	0	0	0	0	0.0156581	0	0	0	0	0	0	0	0	0	0.0183961	0.0134003	0	0	0	0	0	0	0	0	0	0	0	0	0	0	0	0	0	0.00746768	0	0	0	0	0	0	0.0907681	0.118573	0	0	0.0437141	0.146076	0	0	0	0	0	0	0	0	0	0	0	0	0	0	0	0	0.0283241	0	0	0	0	0	0	0	0	0.00872701	0	0	0	0	0	0	0	0	0	0	0	0	0	0	0	0	0.0712777	0	0	0.0244641	0	0.0150399	0	0	0	0	0	0	0	0	0	0	0	0	0
chr11	8730565	8730615	hsa-klRNA-11379	16.218	-	4	48	AGGATGA	8.251	CTGA	7.967	4	2	CCGGAGGATGAGCAGGACCTTCTCCGAGTGTTCCTACCCAGAGACTGAGG	0	2	-0.5	CCGG&GG	((..&))	1	5.30884	20005	4356	novel	intron	ENSG00000166444.19	DENND2B	protein_coding	5'-CCG-	BP-^|.	3'- GG-	GAG	5'-GATG	BP-xx.|	3'-AGTC	AGCAGGACCTTCTCCGAGTGTTCCTACCCAGAGA	3.5	5.53	1	1	klRNA	0	0	0	0	0	0	0	0	0	0	0	0	0.00157135	0.0416932	0	0	0	0	0	0	0	0	0	0	0	0	0.00403495	0	0	0	0	0	0	0	0.0293571	0.279329	0	0	0.0602631	0	0	0	0	0	0	0	0	0.0356705	0	0	0	0	0.0324741	0	0.0959871	0	0	0	0	0	0	0	0.0261954	0	0	0	0	0	0	0	0	0	0	0	0	0	0	0	0	0	0	0	0	0	0	0	0	0	0	0	0	0	0	0	0	0	0	0	0	0	0.0599256	0	0	0	0.725067	0.666212	0	0	0	0	0	0	0	0	0	0	0	0	0	0	0	0	0	0	0	0	0	0	0	0	0	0	0	0	0	0	0	0	0	0	0	0	0	0	0	0.0266573	0	0	0	0	0.0512782	0	0	0	0	0	0.0608782	0	0	0	0	0	0	0	0	0	0	0	0	0	0	0	0	0	0	0	0	0	0.229384	0	0	0	0	0	0	0	0	0	0	0	0	0	0	0	0	0	0	0	0	0	0	0	0	0	0	0	0	0	0.0134003	0	0	0	0	0	0	0	0	0	0	0	0	0	0	0	0	0	0	0	0	0	0	0	0	0	0	0	0	0	0	0	0	0	0	0	0.0777937	0	0	0	0	0	0	0	0	0	0	0	0	0	0	0	0	0	0	0	0	0.0125522	0	0.0108452	0	0	0	0	0.0167775	0	0	0	0	0	0	0	0	0	0	0	0	0	0	0	0.0179714	0	0	0	0	0.00545235	0	0	0	0	0.0144317	0
chr19	8488787	8488815	hsa-klRNA-11380	20.005	+	4	26	ATGATGA	12.038	CTGA	7.967	4	2	CCGGATGATGAATGGCATGAAGCTGAGT	0	1	2	CCGG&GT	.(..&).	0	4.63361	97	39	novel	exon	ENSG00000099783.12	HNRNPM	protein_coding	5'-CCG-	BP-^..	3'- TG-	GAT	5'-GATG	BP-xx.|	3'-AGTC	AATGGCATGAAG	0	4.21	0	1	klRNA	0.0409664	0	0.0427736	0.0885027	0.0526617	0.099879	0.263928	0.0591398	0	0	0	0	0.876815	0.260583	0.169561	0.247477	0.0910335	0.115813	0.0712417	0.051556	0.0386853	0.0653806	0.0783586	0	0	0	0.00806991	0	0.222311	0.31974	0.200354	0.183663	0.214823	0.247891	0.264214	0.558659	0.290154	0.40709	0.180789	0	0	0.0408429	0.0437409	0.341488	0.828582	0.132084	0.443799	0.499387	0.170935	0.430279	0.41093	0.127992	0.129896	0.718152	0.29396	0	0.0422973	0.135971	0.0703615	0.139673	0.445449	0.0952864	0.209563	0.142051	0	0.185432	0.0666147	0.0983142	0.0385574	0.0129002	0.0252379	0.0147789	0.0150288	0.0136896	0.0144888	0.0138656	0	0.0147308	0.0101973	0	0.0135681	0.0243327	0	0	0	0.0395818	0.013463	0	0.0644807	0.0202103	0.0290733	0.0191147	0.0134993	0	0	0.00869349	0.0134832	0.0259313	0.0161381	0	0.0599256	0	0.0107468	0.0245831	1.29749	0.876594	0	0	0.0468057	0	0.0600674	0.01567	0	0	0.0282556	0.0372618	0	0	0.368305	0.492975	0.0537094	0.0450721	0.0336111	0	0.0116181	0.0669366	0	0.0120987	0.138518	0.277796	0.0210554	0	0	0.068156	0	0.0171024	0	0	0	0	0	0.0236502	0	0	0.0282329	0	0	0	0	0	0.153835	0.023437	0.144239	0	0	0	0.0608782	0.057316	0	0	0	0.0227058	0	0	0	0	0	0	0	0.222452	0	0	0.0229943	0.0274843	0.132689	0	0	0	0	0.111687	0	0	0.025629	0.0244002	0.0184165	0	0	0	0	0	0	0	0	0	0	0	0	0	0	0	0	0	0	0	0	0	0	0	0	0	0	0	0.0100369	0	0	0	0	0	0	0	0	0	0	0	0	0	0	0	0	0	0	0.0543084	0.0383548	0	0	0.048821	0	0.00874282	0	0	0	0	0.031274	0	0	0	0	0	0.0543135	0	0	0	0.190367	0	0	0	0	0	0	0	0	0	0	0.0341396	0.017454	0	0.0101813	0.0108452	0	0	0	0.0236699	0	0	0	0	0	0	0	0	0	0	0	0.0192762	0	0	0	0	0.0269571	0.0179256	0	0.00615063	0	0	0	0	0	0	0.00962116	0
chr17	1679730	1679784	hsa-klRNA-11381	20.005	-	4	52	ATGATGA	12.038	CTGA	7.967	4	2	CCGGATGATGATGAGGAATTTGAGCTCCCGGAGTTTGTGGAGCCCTTCCTGAAG	0	1	2.5	CCGG&AG	.(..&.)	1	5.775	15	122	novel	exon	ENSG00000174231.17	PRPF8	protein_coding	5'-CCG-	BP-^|x	3'- GA-	GAT	5'-GATG	BP-xx.|	3'-AGTC	ATGAGGAATTTGAGCTCCCGGAGTTTGTGGAGCCCTTC	3.5	5.25	1	1	klRNA	0.0409664	0.0417164	0.0427736	0.0442513	0.0526617	0.119855	0.32991	0.17742	0	0	0	0	1.26022	0.533078	0.0211951	0.0176769	0.0390144	0.0289533	0	0.025778	0.0193427	0.108968	0.0391793	0	0	0	0.00403495	0	0	0.10658	0	0	0.0358038	0.0826305	0.0293571	0	0	0	0.0703069	0.0514854	0	0	0.174964	0.284573	0.745724	0	0.645526	1.40898	0	0.630051	0.926756	0.0426639	0.227319	1.52079	0.0959871	0.171725	0.535766	0.334263	0	0.987022	0.241285	0.211747	1.1526	0.382749	0.0544606	0.679918	0.0777171	0.0368678	0.055082	0.0129002	0	0.0591156	0	0.0821376	0	0.0138656	0.0823152	0.0294616	0.0101973	0	0.0407042	0.0364991	0	0	0.0162249	0	0.013463	0	0.0806009	0	0.0387644	0.0191147	0	0.0567312	0.0868155	0.00869349	0.0404497	0	0.0968284	0	0.167792	0.0463432	0.0214937	0.0491661	1.22116	1.16879	0	0	0	0	0	0.03134	0	0.186629	0.0565113	0.0993647	0.0740531	0.0504799	0.171876	0.5634	0.134274	0.135216	0	0	0.092945	0.0557805	0.0663257	0.0120987	0.398238	0.470117	0.0421108	0	0.0908738	0.068156	0	0	0	0.0448583	0.0935821	0.246442	0.0914317	0	0.302812	0	0	0.0799718	0.0546462	0	0	0.0242508	0.397406	0	0	0	0	0	0.0304391	0	0	0	0.0591361	0	0.304287	0	0	0.211017	0.062364	0	0	0.222452	0.129617	0.250419	0.0229943	0.0549685	0	0	0	0	0	0.312724	0	0.0515594	0	0	0	0.0326904	0	0	0	0.276127	0.0238805	0.0601578	0	0	0	0	0.0858619	0	0	0.0276374	0.0288762	0.00945138	0.0107553	0	0	0	0	0	0.00670014	0	0	0.0575321	0.0100369	0	0	0	0	0.0587762	0	0	0	0.078009	0	0	0	0	0.0149354	0	0.0151287	0.138109	0	0.0271542	0.0383548	0	0	0	0.0255707	0.00874282	0.0337097	0	0.0655788	0.0965639	0.0208493	0.200382	0	0	0	0.0220028	0.0869016	0.322983	0.182324	0	0	0	0	0	0.0287073	0.270993	0	0	0	0	0	0.0955909	0.139632	0.0125522	0.0509066	0	0	0	0	0	0	0	0	0	0	0	0	0.0246691	0	0	0.00498185	0.0192762	0.110088	0.0166324	0.0225598	0	0	0	0.0102814	0	0.0246393	0.0163571	0.00650083	0	0.0302079	0.0303597	0.057727	0
chr16	1495354	1495421	hsa-klRNA-11382	16.767	+	4	65	CTGATGA	8.8	CTGA	7.967	4	2	CCGGCTGATGAAGATGGCGCGGCTGCTGGCCAGATTCCTGCGCGAGGGCCGGCTGGCAGTGCTGATG	1	2	2.2	CCGG&TG	.((.&))	3	1.3139	9	202	novel	exon	ENSG00000100726.15	TELO2	protein_coding	5'-CCG-	BP-^|:	3'- GT-	GCT	5'-GATG	BP-xx.|	3'-AGTC	AAGATGGCGCGGCTGCTGGCCAGATTCCTGCGCGAGGGCCGGCTGGCAGTG	1.95	5.77	1	1	klRNA	0	0.0973383	0.0427736	0	0.0526617	0	0.0659819	0	0	0	0	0	0.169706	0.0625399	0.0211951	0	0	0.0723832	0	0	0	0	0	0	0	0	0	0	0.111155	0	0	0.0648224	0	0	0	0	0.0189231	0	0	0	0	0	0	0	0.101979	0	0	0.0713409	0	0	0	0	0.0811853	0.211221	0	0.103035	0.0845946	0.11331	0.0351807	0.0174591	0	0	0	0.00430458	0	0	0	0	0	0	0	0	0	0	0	0	0	0	0	0	0	0	0	0	0	0	0	0	0	0	0	0	0	0	0	0	0	0	0	0	0	0	0	0	0	0	0	0	0	0	0	0	0	0	0.0141278	0	0	0	0	0	0	0	0	0	0.0116181	0	0	0	0	0	0	0	0	0	0	0	0	0	0	0	0	0	0	0	0	0	0	0	0	0	0	0	0	0	0	0	0	0	0	0	0	0	0	0	0	0	0	0	0	0	0	0	0	0	0	0	0	0	0	0	0	0	0	0	0	0	0	0	0	0	0	0	0	0	0	0	0	0	0	0	0	0	0	0	0	0	0	0	0	0	0	0	0	0	0	0	0	0	0	0	0	0	0	0	0	0	0	0	0	0	0	0.0090514	0	0.0201707	0	0	0	0	0	0	0	0	0	0	0	0	0	0	0	0	0	0	0	0	0	0	0	0	0	0	0	0	0	0	0	0	0	0	0	0	0	0	0	0	0	0	0	0	0.0307295	0	0	0	0	0	0	0	0	0	0	0	0	0	0	0	0	0	0	0	0	0
chr10	110881262	110881294	hsa-klRNA-11383	13.845	+	6	28	ATGAAGA	5.878	CTGA	7.967	6	4	CCGGTGATGAAGAAAATGCTGGGACTGAGGAA	0	2	-2.2	CCGGTG&GGAA	((....&))..	1	4.00147	-12	241	novel	exon	ENSG00000150593.18	PDCD4	protein_coding	5'-CCGGT-	BP-^.x.:	3'- AAGG-	GAT	5'-GAAG	BP-xx||	3'-AGTC	AAAATGCTGGGA	3.3	3.96	0	2	klRNA	0.122899	0.0834328	0.0427736	0	0	0.0599274	0	0.11828	0.0562544	0	0	0	0.0377125	0.145926	0.466293	0	0.0130048	0.0144766	0	0	0	0	0.0783586	0	0	0	0	0	1.33386	0.74606	0.425753	0.486168	0.501254	0.247891	2.11371	1.48976	0.340615	0.244254	0.140614	0	0	0	0.218705	0.151772	0.458907	0	0.282418	0.392375	0.0854673	0.0358565	0.164372	0.0426639	0.0974224	0.69703	0.143981	0.274759	0.296081	0.0503598	0.140723	0.162952	0	0.169398	0.785861	0.142051	0	0.0824143	0	0.0122893	0	0.0129002	0.0126189	0	0.0300577	0	0	0.0138656	0	0	0	0	0	0	0.0155033	0	0	0	0.013463	0	0	0.0303154	0.00969109	0	0.0134993	0.0141828	0.0289385	0	0	0	0.0322761	0	0.0479405	0.0231716	0	0	0.620123	0.163631	0	0	0	0	0	0	0	0.0339326	0.0141278	0	0.185133	0.10096	0	0	0	0	0	0	0.0580907	0.0780927	0	0	0.0692588	0.0641069	0	0	0.0363495	0.017039	0.0535287	0.0171024	0.151152	0.0224291	0.163769	0	0.152386	0	0.11776	0	0.0564659	0	0	0.870161	0	0.194006	0.999925	0	0.468778	0	0.0643385	0	0.152195	0.057316	0	0.0357768	0	0.113529	0	0.0206455	0.0616792	0.271308	0	0.360979	0	2.66943	0	1.43991	0.137966	0.439748	0	0	0	0.0528713	0	0	0	0	0.025629	0.0488005	0	0.555737	0.0520716	0	0	0	0	0	0.0566139	0	0	0	0	0	0	0	0.0288762	0	0	0	0	0.0592557	0	0	0	0	0	0	0	0	0	0	0	0	0	0	0	0	0	0	0	0	0	0	0	0	0	0	0.0191774	0	0	0	0	0	0	0	0	0	0.0104247	0	0	0	0	0	0	0	0	0	0	0	0	0.0247836	0.0031897	0	0	0	0	0.168627	0	0.218494	0.165813	0	0.0101813	0.0325355	0	0	0	0	0.033555	0	0	0	0	0	0.0102432	0	0.0652585	0	0	0.0192762	0.0366961	0	0.0150399	0	0.0359428	0	0	0	0	0.0163571	0.00650083	0	0.00503465	0.0202398	0	0.00325175
chr16	6826870	6826910	hsa-klRNA-11384	20.005	+	4	38	ATGATGA	12.038	CTGA	7.967	4	2	CCGTATGATGAATAAGAAATTTTCCGAATAAAATCTGAAT	0	2	3.6	CCGT&AT	..((&))	0	2.63602	172220	49751	novel	intron	ENSG00000078328.23	RBFOX1	protein_coding	5'-CCG-	BP-^.x	3'- TA-	TAT	5'-GATGA	BP-xx.||	3'-AGTCT	ATAAGAAATTTTCCGAATAAAA	0	3.41	0	2	klRNA	0	0	0	0	0	0	0	0	0	0	0	0	0	0	0	0	0	0	0	0	0	0	0	0	0	0	0	0	0	0	0	0	0	0	0	0	0	0	0	0	0	0	0	0	0	0	0	0	0	0	0	0	0	0	0	0	0	0	0.0351807	0	0	0	0	0	0	0	0	0	0	0	0	0	0	0	0.0144888	0.0693278	0.016463	0	0	0	0	0	0.0155033	0.0186619	0.0162249	0.0197909	0	0	0	0	0	0.0191147	0	0	0	0	0	0.0259313	0	0	0	0	0	0	0	0	0	0	0	0	0	0	0	0	0.0141278	0.0124206	0	0	0	0	0	0	0	0	0	0	0	0	0	0	0	0	0	0	0	0	0	0	0	0	0	0	0	0	0	0	0	0	0	0	0	0	0	0	0	0	0	0	0	0	0	0	0	0	0	0	0	0	0	0	0	0	0	0	0	0	0	0	0	0	0	0	0	0	0	0	0	0	0	0	0	0	0	0	0	0	0	0	0	0	0	0	0	0	0	0	0	0	0	0	0	0	0	0	0	0	0	0	0	0	0	0	0	0	0	0	0	0	0	0	0	0	0	0	0	0	0	0	0	0	0	0	0	0	0	0	0	0	0	0	0	0	0	0	0	0	0	0	0	0	0	0	0	0	0	0	0	0	0	0	0	0	0	0	0	0	0	0	0	0	0	0	0	0	0	0	0	0	0	0	0	0	0	0	0	0	0	0	0	0
chr5	13218173	13218267	hsa-klRNA-11385	17.894	-	5	92	ATGATGT	9.927	CTGA	7.967	5	2	CCGTCATGATGTCTGAAATGCTTTTAGTGGGGGTCATTCCTCCATTGCCTTGATGAAAAGCACCTGGCTTCTGCAGTTCCATGTTAATCTGATC	0	1	2.6	CCGTC&TC	..(..&.)	1	0.0052259	947	617	novel	repeatMask	MLT1A0-int-LTR	MLT1A0-int-ERVL-MaLR	ERVL-MaLR	5'-CCGT-	BP-^^|.	3'- CT-	CAT	5'-GATG	BP-xx.|	3'-AGTC	TCTGAAATGCTTTTAGTGGGGGTCATTCCTCCATTGCCTTGATGAAAAGCACCTGGCTTCTGCAGTTCCATGTTAAT	3.5	5.91	1	1	klRNA	0	0	0	0	0	0	0	0	0	0	0	0	0	0	0	0	0	0	0	0	0	0	0	0	0	0	0	0	0	0	0	0	0	0	0	0	0	0	0	0	0.0301382	0	0	0	0	0	0	0	0	0	0	0	0	0	0	0	0	0	0	0	0	0	0.0523907	0	0	0	0	0	0	0	0	0	0	0	0	0	0	0	0	0	0	0	0	0	0	0	0	0	0	0	0	0	0	0	0	0	0	0	0	0	0	0	0	0	0	0	0	0	0	0	0	0	0	0	0	0	0	0	0	0	0	0	0	0	0.0232363	0	0.0442172	0.0483949	0	0	0	0	0	0	0	0	0	0	0	0	0	0	0	0	0	0	0	0	0	0	0	0	0	0	0	0	0	0	0	0	0	0	0	0	0	0	0	0	0	0	0	0	0	0	0	0	0	0	0	0	0	0	0	0	0	0	0	0	0	0	0	0	0	0	0	0	0	0	0	0	0	0.00945138	0.0107553	0	0	0	0	0	0	0	0	0	0	0	0	0	0	0	0	0	0	0	0	0	0	0	0	0	0	0	0	0	0	0	0	0	0	0	0	0	0	0	0	0	0	0	0	0	0	0	0	0	0	0	0	0	0	0	0	0	0	0	0	0	0	0	0	0	0.0115483	0	0	0	0	0	0	0	0	0	0	0	0	0	0	0	0	0	0	0	0	0	0	0	0	0	0	0	0	0	0	0
chr2	223781738	223781760	hsa-klRNA-11386	15.36	-	5	20	ATGATGC	7.393	CTGA	7.967	5	2	CCGTGATGATGCAATGCTGAGC	1	2	1	CCGTG&GC	..((.&))	3	0.15185	55687	3869	novel	intron	ENSG00000152056.18	AP1S3	protein_coding	5'-CCGT-	BP-^^|:	3'- CG-	GAT	5'-GATGCA	BP-xx.|||	3'-AGTCGT	CAATG	0.85	-1.15	1	3	klRNA	0	0	0	0	0	0	0	0	0	0	0	0	0	0	0.0211951	0	0.0130048	0	0	0	0.0193427	0.108968	0	0	0	0	0	0	0	0	0	0	0	0	0	0	0	0.0271394	0.0401754	0	0.0301382	0.2859	0.0437409	0.0758862	0.203959	0	0.0403454	0.499387	0.213668	0.0358565	0.123279	0.0426639	0.0974224	0.176018	0	0	0	0	0	0.0931153	0	0	0	0	0	0	0	0.0122893	0.0330492	0.0129002	0	0	0	0	0	0	0	0	0	0	0	0	0	0	0	0	0	0	0	0	0	0	0	0	0	0	0	0	0	0	0	0	0	0	0	0	0	0	0	0	0	0	0	0	0.0141278	0	0	0	0	0	0	0	0	0	0	0	0.0110543	0	0	0	0	0	0	0	0	0	0	0	0	0	0	0	0	0	0	0	0	0	0	0	0	0	0	0	0	0	0	0	0	0	0	0	0	0	0	0	0	0	0	0	0	0	0	0	0	0	0	0	0	0	0	0	0	0	0	0	0	0	0	0	0.0238805	0	0	0	0	0	0	0	0	0	0	0	0	0	0	0	0	0	0	0	0	0	0	0	0	0	0	0	0	0	0	0	0	0	0	0	0	0	0	0	0	0	0	0	0	0	0	0	0	0	0	0	0	0.014313	0	0	0	0	0	0	0	0	0	0	0	0	0	0	0	0	0	0	0	0	0	0	0	0	0	0	0	0	0	0	0	0	0	0	0	0	0	0	0	0	0	0	0	0	0	0	0	0	0	0	0	0	0	0	0	0
chr11	85762799	85762825	hsa-klRNA-11387	19.419	-	4	24	GTGATGA	11.452	CTGA	7.967	4	2	CCGTGTGATGAGTACTGTGACTGATG	0	1	2.7	CCGT&TG	.(..&.)	3	-0.593192	48128	14376	novel	intron	ENSG00000137501.18	SYTL2	protein_coding	5'-CCG-	BP-^|:	3'- GT-	TGT	5'-GATG	BP-xx.|	3'-AGTC	AGTACTGTGA	1.95	4.21	1	1	klRNA	0	0	0	0	0	0	0	0	0	0	0	0	0	0	0	0	0	0	0	0	0	0	0	0	0	0	0	0	0	0	0	0	0	0	0	0	0	0.0542787	0	0	0	0.0432454	0	0	0.0509896	0	0.0806908	0.0356705	0	0.0179283	0.123279	0	0	0	0	0	0	0	0	0	0	0	0	0	0	0.0824143	0	0	0	0	0	0	0	0	0	0	0	0	0	0	0	0	0	0	0	0	0	0	0	0	0	0	0	0	0.0144693	0.00869349	0	0	0	0	0	0	0	0	0.00954035	0.0116879	0	0	0	0	0	0	0	0	0	0	0	0	0	0	0	0	0	0	0	0	0	0	0	0	0	0	0	0	0	0	0	0	0	0	0	0	0	0	0	0	0	0	0	0	0	0	0	0	0	0	0	0	0	0	0	0	0	0	0	0	0	0	0	0	0	0	0	0	0	0	0	0	0	0	0	0	0	0	0	0	0.0260358	0	0	0	0.0716415	0	0	0	0	0	0	0.0626324	0	0	0	0	0	0	0	0	0	0	0	0	0	0	0.0100369	0	0	0	0	0	0	0	0	0	0	0	0	0	0.00746768	0	0	0	0	0.0362056	0.0767096	0.0100853	0	0	0	0	0	0	0	0.193128	0.531658	0	0	0	0	0.0990125	0.0760389	0	0.0569762	0	0	0	0	0	0	0	0	0	0	0	0	0	0	0	0	0.0216904	0	0	0	0.0236699	0	0	0	0	0	0	0	0	0	0	0	0	0	0.0776181	0	0	0	0.0179256	0	0.0246025	0	0	0	0	0	0	0	0
chr13	113514409	113514470	hsa-klRNA-11388	20.005	+	5	59	ATGATGA	12.038	CTGA	7.967	5	2	CCTAAATGATGAACAAAAAGGAAGACATGAGCCTCGCTAGTATTCGGGGTGCAGGCTGATG	0	1	3.1	CCTAA&TG	(....&.)	3	-0.399361	3985	6145	novel	intron	ENSG00000150403.18	TMCO3	protein_coding	5'-CCTA-	BP-^^:|	3'- GT-	AAT	5'-GATG	BP-xx.|	3'-AGTC	AACAAAAAGGAAGACATGAGCCTCGCTAGTATTCGGGGTGCAGG	3	5.61	1	1	klRNA	0.0409664	0.0417164	0.0427736	0	0.0526617	0	0.010997	0	0	0	0	0	0.0754249	0	0	0	0	0.00723832	0	0	0	0.0435871	0	0	0	0	0.0121049	0	0	0	0	0.0324112	0	0	0	0	0.302769	0.162836	0	0	0	0	0.0437409	0.0379431	0.00392228	0.0440279	0.0403454	0	0	0	0	0.0853279	0.194845	0	0	0	0	0	0	0.139673	0	0	0	0	0	0.206036	0.0222049	0	0	0	0	0	0	0	0	0	0	0	0	0	0	0	0	0	0	0	0	0	0	0	0	0	0	0	0	0	0	0	0	0	0.0119851	0	0	0	0.257589	0	0	0	0	0	0	0.01567	0	0	0	0	0.0370265	0	0	0	0	0	0	0	0	0	0	0	0	0	0	0	0.0363495	0	0	0	0	0	0	0.0821474	0	0	0	0	0	0	0	0	0	0	0.0256391	0	0	0	0	0	0	0	0	0	0	0	0	0	0	0	0	0	0	0	0	0	0	0	0	0	0	0	0	0	0	0	0	0	0	0	0	0	0	0	0	0	0	0	0	0	0	0	0	0.0276374	0	0	0	0	0	0	0	0	0.0134003	0	0	0	0	0	0	0	0	0	0	0	0	0	0	0	0	0	0.00746768	0	0	0	0	0	0.0095887	0.0201707	0.0355718	0	0	0	0	0.120688	0	0	0	0	0	0	0	0	0	0	0	0	0	0	0	0.00708103	0	0	0	0	0	0	0	0	0	0	0	0.0108452	0	0	0	0.0236699	0	0	0	0	0	0	0	0	0	0	0	0	0	0	0	0.0132714	0	0	0.0102814	0	0.00985571	0	0.00650083	0	0	0	0	0
chr5	122008119	122008148	hsa-klRNA-11389	13.35	+	5	27	ATGCTGA	5.383	CTGA	7.967	5	2	CCTAAATGCTGAGACCACAAGTGCTGACC	0	0	100000	CCTAA&CC	........	0	-0.0718965	13449	11111	novel	intron	ENSG00000151304.6	SRFBP1	protein_coding	5'-CCTA-	BP-^^..	3'- CC-	AAT	5'-GCTG	BP-x|.|	3'-AGTC	AGACCACAAGTG	0	5.81	0	2	klRNA	0.122899	0.166866	0.0855472	0.0885027	0.0526617	0.0599274	0	0.17742	0	0.0302101	0	0	0	0.0104233	0	0	0.0390144	0	0	0.025778	0	0.0217935	0	0	0	0	0.00403495	0	0	0	0.0250443	0	0.0358038	0	0.0293571	0	0	0.0542787	0	0	0.0301382	0	0	0	0.0509896	0	0	0.0356705	0.128201	0	0.534209	0	0.0324741	0.29571	0	0	0.169189	0.135971	0	0.465577	0	0	0.366735	0	0	0.28845	0.0222049	0.0122893	0	0	0	0	0	0	0	0	0	0	0	0	0	0	0	0	0	0	0	0	0.0161202	0	0	0	0	0	0	0	0	0	0	0	0.0119851	0	0	0	0.114484	0	0	0	0	0	0.0450506	0	0	0	0	0	0	0	0	0.0352125	0	0	0	0	0	0	0.0110543	0	0	0	0	0	0	0	0	0	0	0	0	0	0	0	0	0	0	0	0	0	0	0	0	0	0	0	0	0	0	0	0	0	0	0	0	0	0	0	0	0	0	0	0	0	0	0	0	0	0	0	0	0	0	0	0	0	0	0	0	0	0	0	0	0	0	0	0	0	0	0	0	0	0	0	0	0	0	0	0	0	0	0	0	0	0	0	0	0	0	0	0	0	0	0	0	0	0	0	0.00746768	0	0	0	0	0	0	0.0100853	0	0	0	0.0174856	0.0224732	0	0	0	0	0	0	0	0	0	0	0	0	0	0	0	0	0	0	0	0	0	0	0	0	0	0	0	0	0	0	0	0	0	0.0838876	0	0	0	0	0	0	0	0	0	0	0	0	0.0498973	0	0	0	0.0268884	0	0	0	0	0	0	0	0	0	0
chr11	72017970	72017997	hsa-klRNA-11390	12.825	-	5	25	ATGTTGA	4.858	CTGA	7.967	5	2	CCTAAATGTTGATTTGTAGTTCTGAAT	0	1	3.8	CCTAA&AT	..(..&).	0	0.066037	185	143	novel	intron	ENSG00000137497.19	NUMA1	protein_coding	5'-CCTA-	BP-^^..	3'- TA-	AAT	5'-GTTGA	BP-x:.||	3'-AGTCT	TTTGTAGT	0	3.4	0	2	klRNA	0	0.0834328	0	0	0	0	0	0	0	0	0	0	0	0.0312699	0	0	0	0	0	0	0	0	0	0	0	0	0	0	0	0	0	0	0	0	0.0293571	0	0	0	0	0	0	0	0	0	0.0509896	0.0440279	0.0806908	0	0	0	0	0	0.0324741	0	0	0.0343449	0.0422973	0	0	0.0931153	0	0	0	0	0.0544606	0	0	0	0	0	0	0	0	0	0	0	0	0	0	0	0	0	0	0	0	0	0	0	0	0	0	0	0	0	0.0144693	0	0	0	0	0	0.0119851	0	0	0	0.0477017	0.0467517	0	0	0	0	0	0	0	0	0	0	0	0	0	0	0.0268547	0	0	0	0	0	0	0	0	0	0	0	0	0	0	0	0	0	0	0	0	0	0	0	0	0	0	0	0	0	0	0	0	0	0.0214462	0	0	0	0	0	0	0	0	0	0	0	0	0	0	0	0	0.0939073	0	0	0	0	0	0	0	0	0	0	0	0	0	0	0	0	0	0	0	0	0	0	0	0	0	0	0.0127724	0	0	0	0	0	0	0	0	0	0	0	0	0.0230128	0	0	0	0	0	0	0	0	0	0	0	0	0	0	0	0	0	0	0	0.0181028	0.0095887	0	0	0	0	0	0.0337097	0	0	0.0965639	0.0208493	0	0	0.0355805	0	0	0	0.0169991	0	0	0	0	0	0	0	0	0	0	0	0	0	0	0	0	0	0	0.0115483	0	0	0	0	0	0	0	0	0	0	0	0	0.0383803	0.0149456	0	0.012232	0	0	0	0	0	0	0	0	0	0	0	0	0	0	0
chr2	120778131	120778158	hsa-klRNA-11391	16.767	+	5	25	CTGATGA	8.8	CTGA	7.967	5	2	CCTAACTGATGAGTTGTGCTGCTGAAG	0	2	1.4	CCTAA&AG	.((..&))	0	-0.483333	42450	19132	novel	intron	ENSG00000074047.22	GLI2	protein_coding	5'-CCTA-	BP-^^:.	3'- GA-	ACT	5'-GATG	BP-xx.|	3'-AGTC	AGTTGTGCTG	4.85	4.01	0	1	klRNA	0.0819328	0	0	0	0	0.0599274	0	0	0	0	0	0	0	0	0	0	0	0	0	0	0	0	0	0	0	0	0.00403495	0	0	0	0	0	0	0	0	0	0	0	0	0	0	0	0	0	0	0	0	0	0	0	0.0821861	0	0	0	0	0	0	0	0	0.00775961	0	0	0	0	0	0	0	0	0	0	0	0.0147789	0	0	0	0	0	0	0	0	0	0	0	0	0	0	0	0	0	0	0	0	0	0	0	0	0	0	0.0161381	0	0	0	0	0	0.257589	0.105191	0	0	0	0	0	0	0	0	0	0	0	0	0.0122768	0.0352125	0	0	0	0	0.0116181	0	0	0	0	0	0	0	0.00908738	0	0	0	0	0	0	0	0	0	0	0	0	0	0	0	0	0	0	0	0	0	0	0	0	0	0	0	0	0	0	0	0	0	0	0	0	0	0	0	0	0	0	0	0	0	0	0	0	0	0	0	0	0	0	0	0	0	0	0	0	0	0	0	0	0	0.0255448	0	0	0	0	0	0	0	0	0	0	0	0	0	0	0	0	0	0	0	0	0	0	0	0	0	0	0	0	0	0	0	0	0	0	0.030256	0.0355718	0	0	0.00874282	0.0337097	0	0	0	0	0	0	0	0	0	0	0	0	0	0	0	0	0	0	0	0	0	0	0	0	0	0	0	0	0	0	0	0	0	0	0	0	0	0	0.0102847	0	0	0	0	0	0	0	0	0	0	0	0	0	0	0.0147836	0	0	0	0	0	0	0
chr7	106156290	106156326	hsa-klRNA-11392	16.218	+	4	34	AGGATGA	8.251	CTGA	7.967	4	2	CCTAAGGATGAGAACCCAACAGGCTACAATCTGATG	0	1	3.1	CCTA&TG	(...&.)	1	0.0891389	297	221	novel	repeatMask	L1MEd-LINE	L1MEd-L1	L1	5'-CCT-	BP-^|.	3'- GT-	AAG	5'-GATGA	BP-xx.||	3'-AGTCT	GAACCCAACAGGCTACAA	3.5	2.3	1	2	klRNA	0.0409664	0	0	0	0	0	0	0	0	0	0	0	0	0	0	0	0	0	0	0	0	0	0	0	0	0	0	0	0	0	0	0	0	0	0	0	0	0	0	0	0	0	0	0	0	0	0	0.0109755	0	0	0	0	0	0	0	0	0	0	0	0	0	0	0	0	0	0	0	0	0	0	0	0	0	0	0	0	0	0	0	0	0	0	0	0	0	0	0	0	0	0	0	0	0	0	0	0	0	0	0	0	0	0	0	0	0	0	0	0	0	0	0	0	0	0	0	0	0	0	0.0122768	0.105637	0	0	0	0	0	0.0111561	0	0	0.173147	0.128214	0	0	0	0	0	0.0171024	0	0	0	0	0	0	0.100937	0	0	0	0	0	0	0	0	0	0	0	0	0	0	0	0	0	0	0	0	0	0	0	0	0	0	0	0	0	0	0	0	0	0	0	0	0	0	0	0	0	0	0	0	0	0	0	0	0	0	0	0	0	0	0	0	0	0	0	0	0	0	0	0	0	0	0	0	0	0	0	0	0	0	0	0	0	0	0	0	0	0	0	0	0	0	0	0	0	0	0	0	0	0	0	0	0	0	0	0	0	0	0	0	0	0	0	0	0	0	0	0	0	0	0	0	0	0	0	0	0.0204838	0	0	0	0	0	0	0	0	0	0	0	0	0	0	0	0	0	0	0	0	0	0	0	0	0	0	0	0	0	0	0	0	0	0	0	0
chr16	75012381	75012472	hsa-klRNA-11393	20.005	+	4	89	ATGATGA	12.038	CTGA	7.967	4	2	CCTAATGATGAGAATCTAGAGGTCATGGGGAATTTCCTTACTGTCTGTGCCCCCCTTTTCCATATGGTCAGCTTGGTGCTTGGCACTGATC	0	1	4.3	CCTA&TC	...(&).	0	0.0684503	12286	81099	novel	intron	ENSG00000186187.12	ZNRF1	protein_coding	5'-CCT-	BP-^..	3'- CT-	AAT	5'-GATG	BP-xx.|	3'-AGTC	AGAATCTAGAGGTCATGGGGAATTTCCTTACTGTCTGTGCCCCCCTTTTCCATATGGTCAGCTTGGTGCTTGGCA	0	6.39	0	1	klRNA	0	0.0834328	0.0427736	0	0	0	0	0	0	0	0	0	0.0377125	0.0416932	0	0	0.000928914	0	0	0	0	0	0	0	0	0	0	0	0.111155	0	0.0500886	0.0648224	0	0	0	0.279329	0.0378461	0.0542787	0	0	0	0	0.0437409	0.0948578	0	0	0.0403454	0.0713409	0	0.10757	0.0821861	0.170656	0.0324741	0.126733	0	0	0.105743	0	0	0.186231	0	0.0423495	0	0	0	0.0412071	0.0111024	0.0245785	0	0.0387005	0	0	0	0.0136896	0	0	0	0	0	0	0.0135681	0	0	0	0	0	0	0	0.0161202	0	0	0	0	0.0141828	0	0	0	0	0	0	0.0119851	0	0	0	0.133565	0.163631	0	0	0	0	0	0	0	0	0	0	0.0370265	0	0	0.0352125	0	0	0	0	0.0116181	0	0	0	0.0173147	0	0	0	0	0	0	0	0	0	0	0	0	0	0	0	0	0	0	0	0	0	0	0	0	0	0	0	0	0	0	0	0.0394241	0	0	0	0	0	0	0	0	0	0	0	0	0	0	0	0	0	0	0	0	0	0	0	0	0	0	0	0	0	0	0	0	0	0	0	0	0	0	0	0.0144381	0	0	0	0	0	0	0	0	0	0	0	0.0200738	0	0	0	0	0	0	0	0	0	0	0	0	0	0	0	0	0	0	0	0.0383548	0	0	0	0	0	0.0224732	0	0	0	0	0	0	0	0	0	0	0	0	0	0	0	0	0	0.0127588	0	0	0	0	0	0	0	0	0	0	0.0108452	0	0	0	0	0	0	0	0	0	0	0	0.0123346	0	0	0	0	0.0366961	0	0	0	0	0	0	0	0	0	0	0.0430576	0	0	0	0
chr10	12403152	12403172	hsa-klRNA-11394	15.36	+	4	18	ATGATGC	7.393	CTGA	7.967	4	2	CCTAATGATGCGATCTGAGG	0	2	0.2	CCTA&GG	((..&))	3	-0.3765	53242	150052	novel	intron	ENSG00000183049.14	CAMK1D	protein_coding	5'-CCT-	BP-^|:	3'- GG-	AAT	5'-GATG	BP-xx.|	3'-AGTC	CGAT	1.25	3.9	1	1	klRNA	0.0409664	0.0417164	0	0.0442513	0	0	0	0	0	0	0	0	0	0	0	0	0	0	0	0	0	0	0	0	0	0	0	0	0	0	0	0	0	0	0.0293571	0	0	0.0271394	0	0	0	0	0	0	0.00339931	0	0	0.0713409	0	0.0717131	0	0	0.0324741	0.0422442	0	0.0343449	0.169189	0	0	0	0	0	0	0	0	0	0	0	0.0220328	0.103201	0	0	0	0	0	0	0	0	0	0	0	0	0	0	0	0	0	0	0	0	0	0	0	0	0	0	0	0	0.0161381	0	0	0	0	0	0	0	0	0	0	0	0	0	0	0	0	0	0	0	0	0	0	0	0	0	0	0	0	0	0	0	0	0	0	0	0	0	0	0	0	0	0	0	0	0	0	0	0	0	0	0	0	0	0	0	0	0	0	0	0	0	0	0	0	0	0	0	0	0	0	0	0	0	0	0	0	0	0	0	0	0	0	0	0	0	0	0	0	0	0.0736346	0.0424811	0	0	0	0	0	0	0	0	0.0127724	0	0	0	0	0	0	0	0	0	0	0	0	0	0	0	0	0	0	0	0	0	0	0	0	0	0	0	0	0	0	0	0	0	0	0.0403414	0	0	0	0	0	0	0	0	0	0	0	0	0	0	0	0	0	0	0	0	0	0	0	0	0	0	0	0	0	0.085349	0.130905	0	0	0	0	0	0	0	0	0	0	0	0	0	0	0	0	0	0	0	0.0856242	0	0	0	0	0	0	0	0.00492785	0	0	0	0	0	0	0
chr2	167880214	167880235	hsa-klRNA-11395	17.894	-	4	19	ATGATGT	9.927	CTGA	7.967	4	2	CCTAATGATGTTCCTCTGAAA	0	1	3.6	CCTA&AA	..(.&).	2	-0.142857	20496	64983	novel	intron	ENSG00000235335.4	B3GALT1-AS1	lncRNA	5'-CCT-	BP-^.|	3'- AA-	AAT	5'-GATG	BP-xx.|	3'-AGTC	TTCCT	3.1	2.9	1	1	klRNA	0	0	0	0	0	0	0	0	0	0	0	0	0	0	0	0	0	0	0	0	0	0	0	0	0	0	0	0	0	0	0	0	0	0.247891	0	0	0	0	0	0	0	0	0	0	0	0	0	0.00396339	0	0	0	0	0	0.0422442	0.0056463	0	0	0	0	0	0	0	0	0	0	0	0.0777171	0.0491571	0	0	0	0	0	0	0	0	0	0	0	0	0	0	0	0	0	0	0	0	0	0	0	0	0	0	0	0	0	0	0	0	0	0	0	0	0	0	0	0	0	0	0	0	0	0	0	0	0	0	0	0	0	0	0	0	0	0	0	0	0	0	0	0	0	0	0	0	0	0	0	0	0	0	0	0	0	0	0	0	0	0	0	0	0	0	0	0	0	0	0	0	0	0	0	0	0	0	0	0	0	0	0	0	0	0	0	0	0	0	0	0	0	0	0	0	0	0	0	0	0	0	0	0	0	0	0	0	0	0	0	0	0	0	0	0	0	0	0	0	0	0	0	0	0	0	0	0	0	0	0	0	0	0	0	0	0	0	0	0	0	0	0	0	0	0	0	0	0	0	0	0	0	0	0	0	0	0	0	0	0	0	0	0	0	0	0	0	0	0	0	0	0	0	0	0	0	0	0	0	0	0	0	0	0	0	0	0	0	0	0	0	0	0	0	0	0	0	0	0	0	0	0	0	0	0	0	0	0	0	0	0
chr14	58471766	58471793	hsa-klRNA-11396	11.905	+	4	25	ATGATTA	5.938	ATGA	5.967	4	2	CCTAATGATTAGATTTGTAAAATGACT	0	1	4.6	CCTA&CT	...(&.)	0	0.26037	1043	405	novel	intron	ENSG00000100578.18	KIAA0586	protein_coding	5'-CCT-	BP-^..	3'- TC-	AAT	5'-GATT	BP-xx.|	3'-AGTA	AGATTTGTAAA	0	5.72	0	1	klRNA	0	0	0	0	0	0	0	0	0	0	0	0	0	0	0	0	0	0.0144766	0	0	0	0	0	0	0	0	0	0	0.111155	0	0	0	0	0	0	0	0	0	0	0	0	0	0	0	0.254948	0	0.0403454	0.0713409	0	0.0358565	0.0821861	0	0.0974224	0	0	0	0	0	0	0	0	0	0.0523907	0	0	0.0412071	0	0	0	0	0	0	0	0	0	0	0	0	0	0	0	0	0	0	0	0	0	0	0.0161202	0	0	0	0	0	0.0144693	0	0	0	0	0	0	0	0	0	0.028621	0.0467517	0	0	0	0	0	0	0	0	0	0	0	0	0	0	0	0	0	0	0	0	0	0	0.0173147	0	0	0	0	0	0	0	0	0	0	0	0	0	0	0	0	0	0	0	0	0	0	0	0	0	0	0	0	0	0	0	0	0	0	0	0	0	0	0	0	0	0	0	0	0	0	0	0	0	0	0	0	0	0	0	0	0	0	0	0	0	0	0	0	0	0	0	0	0	0	0	0	0	0	0	0	0	0	0	0	0	0	0	0	0	0	0	0	0	0	0	0	0	0	0	0	0	0	0	0	0	0	0	0	0	0	0	0	0	0	0	0	0	0	0	0	0	0	0	0	0.271985	0	0	0	0	0	0	0	0	0	0	0	0	0	0	0.017454	0	0	0	0	0	0	0	0	0	0	0	0	0	0	0	0	0	0	0	0	0.0277207	0.0150399	0	0	0	0	0	0	0	0	0	0	0	0	0
chr1	169523035	169523130	hsa-klRNA-11397	11.905	-	4	92	ATGATTA	5.938	ATGA	5.967	4	3	CCTAATGATTATGTATTTTAAAAAATACCTTTCTGGGTATTAGAAATGTGAATGGCTTTCTAAGGGTCATATGGAGAAAAGCAGTAATATGATAG	0	3	0.9	CCTA&TAG	.(((&)))	0	0.0066319	66	2371	novel	intron	ENSG00000198734.12	F5	protein_coding	5'-CCT-	BP-|..	3'-GAT-	AAT	5'-GATTAT	BP-xx.|||	3'-AGTATA	GTATTTTAAAAAATACCTTTCTGGGTATTAGAAATGTGAATGGCTTTCTAAGGGTCATATGGAGAAAAGCAGTA	3.27	4.37	1	3	klRNA	0	0	0	0	0	0	0	0	0	0	0	0	0	0	0	0	0	0	0	0	0	0	0	0	0	0	0	0	0	0	0.0500886	0.129645	0	0	0	0	0	0	0.0120526	0	0	0	0	0	0	0	0	0	0	0	0	0	0	0	0	0	0	0	0.0351807	0	0	0	0	0	0	0	0	0	0	0	0	0	0	0	0	0	0	0	0	0	0	0	0	0	0	0	0	0	0	0	0	0	0	0	0	0	0	0	0	0	0	0	0	0	0	0	0	0	0	0	0	0	0	0	0	0	0	0	0	0	0	0	0	0	0	0	0	0	0	0	0	0	0	0	0	0	0	0	0	0	0	0	0	0	0	0	0	0	0	0	0	0	0	0	0	0	0	0	0	0	0	0	0	0	0	0	0	0	0	0	0	0	0	0	0	0	0	0	0	0	0	0	0	0	0	0	0	0	0	0	0	0	0	0	0	0	0	0	0	0	0	0	0	0	0	0	0	0	0	0	0	0	0	0	0	0	0	0	0	0	0	0	0	0	0	0	0	0	0	0	0	0	0	0	0	0	0	0	0	0	0	0	0	0	0	0	0	0	0	0	0	0	0	0	0	0	0	0	0	0	0	0	0	0.0136558	0.026181	0	0	0	0	0	0	0	0	0	0	0	0	0	0	0	0	0	0	0	0.0366961	0	0	0	0	0	0	0	0	0	0	0	0	0.00505995	0	0
chr14	105856606	105856660	hsa-klRNA-11398	12.764	-	5	51	GTGCTGA	4.797	CTGA	7.967	5	3	CCTACGTGCTGATGCCTCGGGGGAAAGCAGGCCTGGTCCACCCAAACCTGAGCC	0	1	2.4	CCTAC&GCC	.(...&)..	0	-0.994759	58	388	novel	intergenic	ENSG00000211899.10	IGHM	IG_TRgene	5'-CCTA-	BP-^..x	3'- CCG-	CGT	5'-GCTG	BP-x|.|	3'-AGTC	ATGCCTCGGGGGAAAGCAGGCCTGGTCCACCCAAAC	0	6.79	0	2	klRNA	0	0	0	0	0	0	0	0	0	0	0	0	0	0	0	0	0	0	0	0	0	0	0	0	0	0	0	0	0	0	0	0	0	0	0	0	0	0	0	0	0	0	0	0	0	0	0	0	0	0	0	0	0	0.0316832	0	0	0	0	0	0	0	0	0	0	0	0	0	0	0.0330492	0	0	0	0	0	0	0	0	0	0	0	0	0	0	0	0	0	0	0	0.0644807	0	0	0	0	0	0.0289385	0	0	0	0	0	0	0	0	0	0	0	0	0	0	0	0	0	0	0	0	0	0	0	0	0	0.268547	0.180288	0	0	0	0	0	0	0	0	0	0	0	0	0	0	0	0	0	0	0	0	0	0	0	0	0	0.0725134	0	0.145505	0	0	0	0	0	0	0	0	0	0	0.0788482	0	0	0	0	0	0	0	0	0	0.194426	0.0313024	0	0	0	0	0	0.105743	0	0	0	0	0	0	0	0.0326904	0	0	0	0	0	0	0	0	0	0	0	0	0	0	0	0	0	0	0	0	0	0	0	0	0	0	0	0	0	0	0	0	0	0	0	0	0	0	0	0	0	0	0	0	0	0	0	0	0	0	0	0	0	0	0	0	0	0	0	0	0	0	0	0	0	0	0	0	0	0	0	0	0	0	0	0	0	0.157042	0.340353	0	0	0	0	0	0	0	0	0	0	0	0	0	0	0	0	0	0	0.134933	0.0733922	0	0	0	0	0	0	0	0	0	0	0	0	0	0	0
chr7	128836981	128837011	hsa-klRNA-11399	12.764	+	5	28	GTGGTGA	4.797	CTGA	7.967	5	2	CCTACGTGGTGAGGGGCCTCGAAGCTGATG	0	1	3.1	CCTAC&TG	(....&.)	3	-0.253667	1407	148	novel	intron	ENSG00000128591.17	FLNC	protein_coding	5'-CCTA-	BP-^^:|	3'- GT-	CGT	5'-GGTG	BP-x..|	3'-AGTC	AGGGGCCTCGAAG	3	4.3	1	1	klRNA	0	0	0	0	0	0	0	0	0	0	0	0	0.0377125	0.0208466	0.0211951	0	0.0390144	0.0434299	0	0	0.0193427	0.0871742	0	0	0.165021	0	0	0	0	0.10658	0	0	0.0716076	0.0826305	0	0	0.0756923	0.0271394	0	0.0686473	0	0	0.262445	0.16442	0.114727	0.0880557	0.121036	0.0356705	0.0142446	0.0717131	0.123279	0.0142213	0.0974224	0	0.0599919	0.0343449	0.0422973	0.0453238	0	0	0.0556811	0	0.0523907	0	0.0272303	0	0	0.0122893	0	0	0	0.0443367	0	0	0	0	0	0	0.0203946	0	0.0271361	0	0	0	0	0	0.013463	0	0	0.0101051	0.00969109	0.0573442	0	0	0.0144693	0.017387	0	0	0.129105	0.00927738	0	0	0	0	0.5438	0.140255	0	0	0	0	0	0.01567	0	0	0	0	0.0555398	0	0.00350767	0	0	0	0	0	0	0	0	0	0	0	0	0	0	0	0	0.0513073	0	0	0	0	0	0	0	0	0	0	0	0	0	0	0	0	0	0	0	0	0	0	0	0	0	0	0	0	0	0	0	0	0	0	0	0	0	0	0	0.103284	0	0.0528713	0	0	0	0	0.102516	0	0	0	0	0	0.0490897	0.0212406	0	0	0	0	0.0115301	0.0132749	0	0.0156581	0.0510895	0.165824	0.0794095	0	0	0	0	0.0296279	0	0.0367923	0.093802	0.575124	0.118086	0	0	0.185712	0.194829	0	0	0	0	0	0	0	0.0595725	0.259037	0.149114	0	0.0298707	0	0.0151287	0	0.0165571	0	0	0	0	0.048821	0.0511414	0	0	0.0268195	0.0281052	0	0	0.014313	0	0	0	0.0110014	0	0.101995	0	0	0	0	0.322521	0	0	0	0	0	0	0	0	0	0	0	0	0	0.0115483	0	0	0	0	0	0	0	0	0.0308541	0	0	0	0	0	0	0	0.00554415	0	0.0575092	0	0	0	0	0	0	0.0455058	0.0215288	0.00503465	0	0.00481058	0
chr17	249343	249365	hsa-klRNA-11400	16.767	-	4	20	CTGATGA	8.8	CTGA	7.967	4	2	CCTACTGATGAAGAAACTGAGG	0	2	0.2	CCTA&GG	((..&))	3	-0.1915	32402	2058	novel	intron	ENSG00000181031.16	RPH3AL	protein_coding	5'-CCT-	BP-^|:	3'- GG-	ACT	5'-GATG	BP-xx.|	3'-AGTC	AAGAAA	1.25	3.1	1	1	klRNA	0	0	0	0	0	0	0	0	0	0	0	0	0	0.0104233	0	0	0	0	0	0	0	0	0	0	0	0	0	0	0	0	0	0	0	0	0	0	0	0	0	0	0	0	0	0.0758862	0.152969	0.0440279	0	0	0	0	0	0	0.0324741	0	0	0	0	0	0	0	0	0	0	0	0	0	0	0	0	0	0	0	0	0.0136896	0	0	0	0	0	0	0	0	0	0	0	0	0	0	0	0	0	0	0	0	0	0	0	0	0	0	0	0	0	0	0	0	0.0233268	0	0	0	0	0	0	0.0169663	0	0	0	0	0	0	0	0	0	0	0	0	0	0	0	0	0	0	0	0	0	0	0	0	0	0	0	0	0	0	0	0	0	0	0	0	0.0256391	0	0	0	0	0	0	0	0	0	0	0	0	0	0	0	0	0	0	0	0	0	0	0	0	0	0	0	0	0	0	0	0	0	0	0	0	0	0.220904	0	0.047761	0	0	0	0	0	0	0	0.0127724	0	0	0	0	0.19519	0.855179	0	0	0	0	0	0	0	0	0	0	0	0	0	0	0	0	0	0	0	0	0	0	0	0	0	0	0.0271542	0.0095887	0.100853	0.118573	0	0.0767121	0.0699426	0.0449463	0	0	0.0965639	0.0104247	0	0	0	0	0	0	0	0	0	0	0	0	0	0	0	0	0	0	0	0	0	0	0	0	0	0	0	0	0	0	0	0	0	0	0	0	0	0	0	0	0	0	0	0	0	0	0	0	0	0	0	0	0	0	0	0	0
chr12	109604917	109605041	hsa-klRNA-11401	19.419	-	4	122	GTGATGA	11.452	CTGA	7.967	4	2	CCTAGTGATGAAAGGGGAGGAGGCCCCAGGCTTTAGAGTCAGTCCTACTGGATTCAAATCCTGGCTTGGCCACTTCTGAGCTGTCGCGTCGCCTCTCTGAGCCTCAGTTTCCCCCTCTCTGATA	0	2	3.5	CCTA&TA	..((&))	0	-0.087001	-4	25	novel	repeatMask	MIRb-SINE	MIRb-MIR	MIR	5'-CCT-	BP-^..	3'- AT-	AGT	5'-GATGA	BP-xx.||	3'-AGTCT	AAGGGGAGGAGGCCCCAGGCTTTAGAGTCAGTCCTACTGGATTCAAATCCTGGCTTGGCCACTTCTGAGCTGTCGCGTCGCCTCTCTGAGCCTCAGTTTCCCCCTC	0	4.91	0	2	klRNA	0	0	0	0	0	0	0	0.11828	0	0	0	0.0859158	0	0	0	0	0	0	0	0	0	0	0	0	0	0	0	0	0	0	0.0125221	0	0	0	0	0	0	0	0.0200877	0	0	0	0	0	0.0509896	0	0	0	0	0	0	0	0	0	0	0	0.00969314	0	0	0	0	0	0	0	0	0	0	0	0	0	0	0	0	0	0	0	0	0	0	0	0	0	0	0	0	0	0	0	0	0	0	0	0	0	0	0	0	0	0	0	0	0	0	0	0.028621	0	0	0	0	0	0	0	0	0	0	0	0	0	0	0	0	0	0	0	0	0	0	0	0	0	0	0	0	0	0	0	0	0	0	0	0	0	0	0	0	0	0	0	0	0	0	0	0	0	0	0	0	0	0	0	0	0	0	0	0	0	0	0	0	0	0	0	0	0	0	0	0	0	0	0	0	0	0	0	0	0	0	0	0	0	0	0	0	0	0	0	0	0	0	0	0	0	0	0	0	0	0	0	0	0	0	0	0	0	0	0	0	0	0	0	0	0	0	0	0	0	0	0	0	0	0	0	0	0	0	0	0	0	0	0	0	0	0	0	0	0	0	0	0	0	0	0	0	0	0	0	0	0	0	0	0	0	0	0	0	0	0	0	0	0	0	0	0	0	0	0	0	0	0	0	0	0	0	0	0	0	0	0	0	0	0	0	0	0	0	0	0	0	0	0
chr17	16423595	16423627	hsa-klRNA-11402	19.419	+	4	30	GTGATGA	11.452	CTGA	7.967	4	2	CCTAGTGATGATCTCGGACAACTCAGCTGAGA	0	1	2	CCTA&GA	(...&).	1	2.88444	127	140	novel	exon	ENSG00000187688.15	TRPV2	protein_coding	5'-CCT-	BP-^.:	3'- AG-	AGT	5'-GATG	BP-xx.|	3'-AGTC	ATCTCGGACAACTCAG	3.1	4.52	0	1	klRNA	0.163866	0	0.0427736	0.0442513	0.0526617	0	0.0659819	0	0	0.0302101	0.101801	0	0.0439979	0.0104233	0	0	0	0.0144766	0	0	0.0386853	0	0	0	0.0550069	0	0	0	0	0	0.0250443	0	0	0	0.0880714	0	0.0378461	0	0.0200877	0.102971	0.0602765	0.0816858	0.0874818	0.265602	0.254948	0	0.121036	0	0.213668	0.179283	0.328744	0	0.0974224	0.168977	0.0959871	0.0343449	0	0	0.0351807	0	0	0.0423495	0.0523907	0.0473504	0.190612	0.0824143	0.0333073	0.0368678	0.12118	0.0516006	0.0378568	0	0.0150288	0.0136896	0	0	0	0.0294616	0.0101973	0	0	0.0121664	0.062013	0.0559857	0.0324499	0	0.013463	0	0.0161202	0.0101051	0.0193822	0.0191147	0.0134993	0.0283656	0.0289385	0.0260805	0.0404497	0.0518627	0	0.00927738	0.0119851	0.0115858	0.0322405	0.0245831	0.677365	0.584396	0	0	0.0468057	0	0.0450506	0	0	0	0.0282556	0.0124206	0	0	0.0122768	0	0.0537094	0	0.0336111	0	0	0	0.0221086	0.0241974	0.0692588	0.0427379	0.0210554	0	0	0.034078	0	0	0	0	0.046791	0	0	0	0	0	0	0	0	0	0	0	0	0	0	0	0	0	0	0	0	0	0	0	0	0	0	0	0	0	0	0	0	0	0.0459887	0	0	0	0	0	0	0	0	0	0	0	0	0	0	0	0	0	0	0	0.0113228	0	0	0	0	0	0	0	0	0	0	0	0	0	0	0	0	0	0	0	0	0	0	0	0	0	0	0	0	0	0	0	0	0	0	0	0	0	0	0.0090514	0	0	0	0	0	0	0	0	0	0	0	0	0	0	0	0	0	0	0	0	0	0	0	0	0	0	0	0.0704368	0	0	0	0	0.026181	0	0	0	0.0115483	0	0	0	0	0	0	0	0	0	0	0.0246691	0	0	0.0747278	0	0	0	0.0225598	0	0.00449285	0.00896279	0	0	0.00492785	0.00545235	0.00650083	0	0	0	0	0
chr10	74093995	74094053	hsa-klRNA-11403	19.419	+	4	56	GTGATGA	11.452	CTGA	7.967	4	2	CCTAGTGATGATTGATTGAGCTCCGCTAACCAAATGATTGATCTGAGCTTTACTGATG	0	1	3.1	CCTA&TG	(...&.)	1	0.0382931	3797	217	novel	intron	ENSG00000035403.18	VCL	protein_coding	5'-CCT-	BP-^|.	3'- GT-	AGT	5'-GATG	BP-xx.|	3'-AGTC	ATTGATTGAGCTCCGCTAACCAAATGATTGATCTGAGCTTTA	3.5	5.76	1	1	klRNA	0	0.125149	0.0427736	0.0885027	0.368632	0.359565	0.0659819	0.17742	0	0.0194208	0	0	0.131994	0	0.0423903	0	0.0260096	0	0	0	0	0.108968	0	0	0.110014	0.0380116	0.00403495	0	0	0	0	0	0	0	0	0	0.0378461	0.0271394	0	0	0	0	0.0437409	0.417374	0.257498	0.014676	0.282418	0.368595	0	0.250996	0.11643	0	0.0974224	0.105611	0	0	0.0986937	0	0.0351807	0.372461	0.167043	0.169398	0	0.189402	0.0544606	0.329657	0.0111024	0.0368678	0.0110164	0	0	0.0147789	0	0	0	0	0	0	0	0	0.0135681	0	0	0	0	0	0	0	0	0	0	0	0	0	0	0	0	0.0259313	0.0322761	0	0.0119851	0	0	0	1.35473	0.654524	0	0	0	0	0	0.01567	0	0	0	0	0.0370265	0	0.0982146	0	0.0268547	0	0	0	0	0	0	0.0120987	0.0865735	0.128214	0.0105277	0	0	0	0	0.0171024	0	0.0448583	0.0701866	0	0	0	0	0	0.0282329	0	0	0	0	0	0.102556	0	0	0	0.0857846	0	0	0	0	0	0	0	0	0.0206455	0	0.0301453	0	0	0	0	0	0.156512	0	0	0	0	0	0.0264356	0	0	0	0	0	0	0	0	0	0	0	0	0	0	0	0	0	0	0	0.0156581	0	0	0.0433142	0	0	0.103336	0	0	0	0	0	0	0	0	0	0	0	0	0	0	0	0	0	0	0	0	0	0.0233297	0	0.273222	0	0	0	0	0	0.0605121	0	0.048821	0	0.0262285	0	0.0134097	0.196736	0	0.0104247	0	0	0.0071161	0	0	0	0	0	0	0	0	0	0	0.102071	0	0	0	0	0	0	0	0	0	0	0.0108452	0	0.0212518	0	0	0	0	0	0	0	0.0205694	0	0.0370037	0	0	0	0	0	0	0	0.0132714	0.058407	0	0	0.00615063	0.0837735	0.0545235	0.0845108	0	0.00503465	0.0101199	0	0
chr2	241352359	241352387	hsa-klRNA-11404	17.308	+	4	26	GTGATGT	9.341	CTGA	7.967	4	2	CCTAGTGATGTAGAAAGATACACTGACT	0	1	4.6	CCTA&CT	...(&.)	0	-0.389	417	239	novel	exon	ENSG00000168385.18	SEPTIN2	protein_coding	5'-CCT-	BP-^..	3'- TC-	AGT	5'-GATGT	BP-xx.||	3'-AGTCA	AGAAAGATAC	0	2.76	0	2	klRNA	0.245798	0.0417164	0.299415	0.177005	0.105323	0.359565	0.263928	0.0591398	0	0	0.381753	0.238655	0.320556	0.0729632	0.0423903	0	0.0455168	0	0	0	0.0773707	0.0871742	0	0	0	0	0	0	0.778087	0.5329	0.726285	0.421345	0.0358038	0	0.2055	0.651769	0.794769	0.542787	0.0602631	0	0	0	0.306186	0.49326	2.07783	0.396251	0.517766	2.30075	0.384603	0.573705	2.30121	0.170656	0.714431	2.03617	0.335955	0	0.126892	0.498562	0.0351807	0.279346	0.389768	0	0.890642	0.355128	0.136151	0.370864	0.0555122	0.0491571	0.0110164	0.103201	0	0.103452	0.0601154	0.0136896	0	0.0277311	0.0329261	0.0294616	0.0203946	0.0265652	0.0271361	0.0486655	0	0.0186619	0.0324499	0.0197909	0.0538521	0.0184545	0.0322403	0	0.0969109	0.0191147	0.040498	0.170194	0.173631	0.0260805	0	0	0.0322761	0	0.0599256	0.150615	0.0107468	0.0122915	0.629663	0.315574	0	0.0195877	0.0468057	0	0.0150169	0.12536	0	0.0169663	0.0141278	0.0248412	0.0185133	0	0.0982146	0.0352125	0.0537094	0	0	0	0.0116181	0.0223122	0.0110543	0.0120987	0.207776	0.106845	0	0	0	0.051117	0.0535287	0	0.604606	0	0.0233955	0.246442	2.04198	1.51361	0.100937	0	0	0.0533146	0.163939	0	0.336086	0.121254	1.46143	1.8984	0.937555	0	0.0428923	0	0.0913173	0	0.573785	0.0715536	0.0394241	0.0454116	0.327693	0.0619364	0.0308396	0.874215	0.124728	0.140381	0.0219488	0	0.0648087	0.313024	0.206949	1.62157	0.221149	0	0	0.185049	0	0.379736	0.193922	0.386695	0.205032	0.244002	0	0	0	0.134784	0	0	0	0	0.0113228	0.0517298	0	0	0.110394	0.0156581	0.0255448	0	0.0866285	0.122868	0	0	0	0	0	0	0.187604	0	0	0.0230128	0.0802953	0	0	0	0	0	0	0	0	0	0	0	0	0.0311062	0.0149354	0	0	0.207164	0.331141	0	0.0095887	0.0403414	0.0118573	0	0	0	0.0449463	0.134097	0.0749472	0.0965639	0.0416986	0	0.233381	0	0	0	0	0	0	0	0	0	0	0	0	0	0.109016	0	0	0	0	0.088763	0.043635	0.0502087	0.0203626	0	0	0	0	0	0	0	0	0	0	0.0102847	0.0102432	0.0246691	0	0	0	0.0771047	0.0733922	0	0.0150399	0.0486616	0.0089857	0.00896279	0	0	0.0640621	0.0981423	0.0715091	0	0.0553811	0	0.0144317	0
chr10	91853331	91853377	hsa-klRNA-11405	13.845	+	5	44	ATGAAGA	5.878	CTGA	7.967	5	2	CCTATATGAAGAAGAAACGTCATGAGACAAAATGCTGTGTCTGATC	0	1	4.2	CCTAT&TC	...(.&).	2	0.162478	1995	1651	novel	intron	ENSG00000107854.7	TNKS2	protein_coding	5'-CCTA-	BP-^^.|	3'- CT-	TAT	5'-GAAGA	BP-xx|||	3'-AGTCT	AGAAACGTCATGAGACAAAATGCTGTG	3.6	3.18	1	3	klRNA	0	0.0417164	0	0	0	0	0.0659819	0.0591398	0	0	0	0	0.113137	0.0104233	0.0211951	0	0.0130048	0	0	0	0	0	0	0	0	0	0	0	0.333466	0	0	0.0648224	0.0716076	0	0.0880714	0.18622	0.151385	0.162836	0	0	0	0	0.0437409	0	0.0509896	0	0	0.142682	0.0854673	0.250996	0.345181	0.0853279	0	0.0844884	0	0	0.169189	0	0	0.186231	0	0	0.0523907	0.0473504	0	0.0824143	0	0	0	0	0	0	0.0150288	0.0273792	0	0	0	0	0	0	0	0	0	0	0.0162249	0.0197909	0	0	0	0	0.00969109	0.0191147	0	0	0	0	0	0.038897	0.0161381	0	0.0479405	0	0	0	0.190807	0.116879	0	0	0	0	0	0	0	0.0339326	0	0	0	0	0.0122768	0.0352125	0.0268547	0	0.0336111	0	0.0232363	0.0111561	0	0	0.0346294	0.0427379	0	0	0	0.051117	0.080293	0	0	0	0	0	0	0	0	0	0	0	0	0	0	0	0.0769173	0	0	0	0	0	0	0.057316	0	0	0.0591361	0	0	0	0	0	0	0	0	0	0.0432058	0.0313024	0.0229943	0.19239	0	0	0	0	0	0	0	0.128898	0	0	0	0	0	0	0	0	0	0	0	0	0	0	0	0	0	0	0	0	0	0	0	0	0	0	0	0	0	0	0	0	0	0	0	0	0	0	0	0	0	0	0	0	0	0	0	0	0	0	0	0.0907681	0.106715	0	0	0	0.0112366	0	0	0	0.031274	0	0	0	0	0	0.0108627	0	0	0	0	0	0	0	0	0	0	0	0	0	0	0	0.017454	0	0	0	0	0	0	0	0.033555	0	0	0	0	0	0	0	0.054382	0	0	0	0	0	0	0	0	0	0	0	0	0.0381665	0	0	0	0	0	0
chr16	4704781	4704806	hsa-klRNA-11406	19.419	+	5	23	GTGATGA	11.452	CTGA	7.967	5	2	CCTATGTGATGAATGAAATCTGACC	0	0	100000	CCTAT&CC	........	0	-0.24936	2539	288	novel	intergenic	ENSG00000168096.15	ANKS3	protein_coding	5'-CCTA-	BP-^^..	3'- CC-	TGT	5'-GATGA	BP-xx.||	3'-AGTCT	ATGAAA	0	1.45	0	2	klRNA	0	0	0.0427736	0.0442513	0.0526617	0	0	0.443549	0	0	0.0509004	0	0	0	0	0	0	0	0	0	0	0	0	0	0	0	0	0	0	0	0	0	0	0	0	0	0	0	0	0.0257427	0.0301382	0	0	0.0379431	0	0	0	0.0356705	0	0	0.12644	0	0	0	0.0479935	0	0.0422973	0	0	0.0465577	0	0.084699	0	0	0.0272303	0	0	0	0	0	0	0	0	0	0	0	0	0	0	0	0	0	0	0	0	0	0	0.0184545	0	0	0	0	0	0	0	0	0	0	0	0	0	0	0.0107468	0	0	0	0	0	0	0	0	0	0	0	0	0	0	0	0	0	0	0	0	0	0	0	0	0	0.0519441	0.021369	0	0	0	0	0	0	0	0	0	0	0	0	0	0	0	0	0	0	0	0	0	0	0	0	0	0	0	0	0	0	0	0	0	0	0	0	0	0	0	0	0	0	0	0	0	0	0	0	0	0	0	0	0	0	0	0	0	0	0	0	0	0	0	0	0	0	0	0	0	0	0	0	0	0	0	0	0	0	0	0	0	0	0	0	0	0	0	0	0	0	0	0	0	0	0	0	0	0	0	0	0	0	0	0	0	0	0	0	0	0	0	0	0	0	0	0	0	0	0	0	0	0	0	0	0	0	0	0	0	0	0	0	0	0	0	0	0	0	0	0	0	0.0236699	0	0	0	0	0	0	0	0	0	0	0	0	0	0	0	0	0	0	0	0	0	0.00545235	0	0	0	0	0	0
chr5	60875312	60875350	hsa-klRNA-11407	12.764	-	5	36	GTGCTGA	4.797	CTGA	7.967	5	2	CCTATGTGCTGACTATAAACGTGTTACCATTTCTGACG	0	1	3.3	CCTAT&CG	.(...&.)	0	0.127816	12089	629	novel	intron	ENSG00000049167.16	ERCC8	protein_coding	5'-CCTA-	BP-^^:.	3'- GC-	TGT	5'-GCTGA	BP-x|.||	3'-AGTCT	CTATAAACGTGTTACCATT	4.85	4.96	0	3	klRNA	0.0819328	0.0417164	0.0427736	0	0	0	0	0	0	0	0	0	0.0377125	0	0	0	0	0	0	0	0	0	0	0	0	0	0	0	0.111155	0	0	0	0	0	0	0	0	0	0.0200877	0	0	0	0	0.113829	0	0.0440279	0	0.0267528	0	0	0.164372	0.0426639	0	0.0422442	0	0.0343449	0	0	0	0	0	0	0	0	0	0	0	0	0	0	0	0	0	0	0	0	0	0	0	0	0	0	0	0	0	0	0	0	0	0	0	0	0	0	0.0144693	0	0	0.0129657	0	0	0	0	0	0	0	0	0	0	0	0	0	0	0	0	0.0282556	0	0	0	0.0122768	0	0	0.0450721	0	0	0	0	0	0	0	0	0	0	0	0	0	0	0	0	0	0	0	0	0	0	0	0	0	0	0	0	0	0	0	0	0	0	0	0	0	0	0	0	0	0	0	0	0	0	0	0	0	0	0	0	0	0	0	0	0	0	0	0	0	0	0	0	0	0	0	0	0	0	0	0	0	0	0	0	0	0	0	0	0	0	0	0	0	0	0	0	0	0	0	0	0	0	0	0	0	0	0	0	0	0	0	0	0	0	0	0	0	0	0	0	0	0	0	0	0	0	0	0	0	0	0	0	0	0	0	0	0	0	0	0	0	0	0	0	0	0	0	0	0	0	0	0	0.030544	0	0	0	0	0	0	0	0	0	0	0	0	0	0	0	0	0	0	0	0	0	0	0	0	0	0	0	0	0	0	0	0	0
chr12	57093203	57093232	hsa-klRNA-11408	13.845	-	5	26	ATGAAGA	5.878	CTGA	7.967	5	3	CCTCAATGAAGAGAAAAGTGTTCTGAGGC	0	2	-0.6	CCTCA&GGC	((...&)).	3	-0.235621	174	8	novel	intergenic	ENSG00000166886.13	NAB2	protein_coding	5'-CCTC-	BP-^.:|	3'- CGG-	AAT	5'-GAAGAG	BP-xx|||:	3'-AGTCTT	AAAAGTG	1.45	1	1	3	klRNA	0	0	0	0	0	0	0	0	0	0	0	0	0	0	0	0	0	0	0	0	0	0	0	0	0	0.0380116	0	0	0	0	0	0	0	0	0	0	0.0378461	0	0	0	0.0602765	0	0	0.0379431	0	0	0	0.0356705	0	0.0717131	0.041093	0	0	0.211221	0	0.0343449	0	0	0	0	0	0	0	0	0	0	0	0	0	0	0	0	0	0	0	0	0	0	0.0101973	0	0	0	0	0	0	0	0	0	0	0	0	0	0	0	0	0	0	0	0	0	0	0	0	0	0	0.128567	0	0	0	0	0	0	0	0	0	0	0	0	0	0	0	0	0	0	0	0	0	0	0	0	0	0	0	0	0	0	0	0	0	0	0	0	0	0	0	0	0	0	0	0	0	0	0	0	0	0	0	0	0	0	0	0	0	0	0	0	0	0	0	0	0	0	0	0	0	0	0	0	0	0	0	0	0	0	0	0	0.104143	0	0.0490897	0.233646	0	0	0	0	0	0	0	0	0	0	0	0	0	0.218153	0.389861	0	0	0	0	0	0	0	0	0	0	0	0	0	0	0	0	0	0	0	0	0.0155531	0.0821445	0.286232	0	0	0	0.0181028	0.0287661	0.030256	0.0474291	0	0	0.0611997	0.0224732	0	0	0	0	0	0	0	0	0	0	0	0	0	0	0	0	0	0	0	0	0	0	0	0	0	0	0	0	0	0	0	0	0	0	0.128477	0	0	0	0	0	0.0370037	0	0	0	0.0192762	0	0	0	0	0.0089857	0	0.0102814	0.0246025	0	0	0	0	0	0	0	0.0390209
chr10	62041753	62041806	hsa-klRNA-11409	20.005	+	5	51	ATGATGA	12.038	CTGA	7.967	5	2	CCTCAATGATGAAATGGAATATCTCATTTCCAAACCTGGAGAAATGGCTGAAC	0	1	4	CCTCA&AC	..(..&).	0	1.95404	41432	9081	novel	intron	ENSG00000150347.17	ARID5B	protein_coding	5'-CCTC-	BP-^^..	3'- CA-	AAT	5'-GATG	BP-xx.|	3'-AGTC	AAATGGAATATCTCATTTCCAAACCTGGAGAAATGG	0	5.39	0	1	klRNA	0.0819328	0.0417164	0.0855472	0.0442513	0	0.0599274	0	0.0591398	0	0	0	0	0	0.0104233	0	0	0	0	0	0	0	0	0	0	0	0	0	0	0	0	0	0.0972335	0	0	0	0.0931098	0	0.0542787	0	0	0	0	0	0	0	0.0440279	0	0	0	0	0.041093	0	0	0.168977	0	0	0	0	0	0	0	0	0	0	0	0.0412071	0	0	0	0	0	0.0147789	0	0.0136896	0	0	0.016463	0.0147308	0.0101973	0.0132826	0	0	0	0.0373238	0	0.0197909	0	0	0	0	0.00969109	0	0	0	0	0	0	0	0	0	0	0	0	0	0.53426	0.502581	0	0	0	0	0	0	0	0	0	0	0.0185133	0	0	0	0	0	0	0	0	0	0	0	0	0	0	0	0	0	0	0	0	0	0	0	0	0.0236502	0	0	0	0	0	0	0	0.121254	0.0769173	0	0	0	0	0	0	0	0	0	0.0788482	0	0.0234067	0	0	0	0.020788	0	0	0	0	0	0	0	0	0	0.0807539	0	0	0	0	0	0	0	0	0	0	0	0	0	0	0	0	0	0	0	0	0	0	0	0	0	0	0	0	0	0	0	0	0	0	0	0	0	0	0	0	0	0	0	0	0	0	0	0	0	0	0	0	0	0	0	0.0191774	0	0	0	0	0	0	0	0	0	0	0	0	0	0	0	0	0	0	0	0	0	0	0.0283241	0.0350868	0	0	0	0	0	0	0.00682792	0	0	0.0101813	0	0	0	0	0	0	0	0	0	0	0	0	0	0	0	0	0	0.0244641	0	0	0	0	0	0.0411257	0	0	0.00545235	0	0	0	0	0	0
chr3	15030376	15030411	hsa-klRNA-11410	17.36	-	5	33	ATGATGG	9.393	CTGA	7.967	5	2	CCTCAATGATGGGTGTCGACTGGTCTCTGCTGATG	0	2	2.5	CCTCA&TG	...((&))	0	5.13654	19296	12690	novel	intron	ENSG00000131368.9	MRPS25	protein_coding	5'-CCTC-	BP-^^:.	3'- GT-	AAT	5'-GATG	BP-xx.|	3'-AGTC	GGTGTCGACTGGTCTCTG	4.85	3.75	0	1	klRNA	0	0	0	0.0442513	0	0	0	0	0	0.181261	0	0	0.0188562	0.0104233	0	0	0	0.0434299	0	0	0.0193427	0.0217935	0	0	0.110014	0	0.00403495	0	0	0	0	0	0	0	0	0	0	0	0	0	0	0	0	0	0.0509896	0	0.0403454	0	0	0	0.041093	0	0	0	0	0	0	0	0	0.0465577	0	0	0	0	0	0.0412071	0	0	0	0	0	0	0	0	0	0	0	0	0	0	0	0	0	0	0	0	0	0	0	0	0	0	0	0	0	0	0	0	0	0	0	0	0	0	0	0	0	0	0	0	0	0	0	0	0	0	0	0	0	0	0	0	0	0	0	0	0	0	0	0	0	0	0	0	0	0	0	0	0	0	0	0	0	0	0	0	0	0	0	0	0	0	0	0	0	0	0	0	0	0	0	0	0	0	0	0	0	0	0	0	0	0	0	0	0	0	0	0	0	0	0	0	0	0	0	0	0	0	0	0	0	0	0	0	0	0	0	0	0	0	0	0	0	0	0	0	0	0	0	0	0	0	0	0	0	0	0	0	0	0	0	0	0	0	0	0	0	0	0	0	0	0	0	0	0	0	0	0	0	0	0	0	0	0	0	0	0	0	0	0	0	0	0	0	0	0	0	0	0	0	0	0	0	0	0	0	0	0	0	0	0.0639051	0	0	0	0	0	0	0	0	0	0	0	0	0	0	0	0	0	0	0	0	0	0	0	0	0	0	0	0	0
chr15	85105772	85105800	hsa-klRNA-11411	16.218	+	4	26	AGGATGA	8.251	CTGA	7.967	4	2	CCTCAGGATGAGTATGTGTTTTCTGAGC	0	1	2.4	CCTC&GC	.(..&).	1	-0.475214	5574	3252	novel	intron	ENSG00000073417.15	PDE8A	protein_coding	5'-CCT-	BP-^.:	3'- CG-	CAG	5'-GATGAG	BP-xx.||:	3'-AGTCTT	TATGTGTT	3.4	0.25	0	2	klRNA	0	0	0	0	0	0	0	0.0591398	0	0.181261	0	0	0	0.0208466	0	0	0	0	0	0	0	0	0	0	0	0	0	0	0	0	0	0	0	0	0	0	0	0	0	0	0	0	0.0115108	0.00199701	0.127474	0.00231726	0	0.0713409	0	0	0.041093	0.021332	0	0.049925	0	0	0.126892	0.00238546	0	0.0514585	0.00293058	0	0	0.00249213	0	0.00867519	0	0	0	0	0	0	0	0	0	0	0	0	0	0	0	0	0.0155033	0	0	0	0	0	0	0	0.00969109	0	0	0	0	0	0	0.0129657	0	0	0.0119851	0	0	0	0.0954035	0.163631	0	0	0	0	0	0	0	0	0	0	0	0	0.0245537	0	0	0	0	0	0	0	0	0	0	0.021369	0	0	0	0	0	0	0	0	0	0	0	0	0	0	0	0	0	0	0	0	0.0256391	0	0	0	0	0	0	0	0	0	0	0	0	0	0	0	0	0	0	0	0	0	0	0	0	0	0	0	0	0	0	0	0	0	0	0	0	0	0.294538	0.191165	0	0	0	0	0	0	0	0	0	0	0	0	0	0.378897	0.276676	0	0	0	0	0	0	0	0	0	0	0	0	0	0	0	0	0	0	0	0	0	0	0	0	0	0	0	0	0.0705974	0.0474291	0	0	0.0262285	0.0337097	0	0	0	0	0	0	0	0	0	0	0	0	0	0	0	0	0	0	0	0	0	0	0	0	0.0136558	0.00872701	0	0	0	0	0	0	0	0	0	0	0	0	0	0	0	0	0	0	0	0.134552	0	0	0	0.0134785	0	0	0	0	0	0	0	0	0	0	0
chr15	68796917	68796987	hsa-klRNA-11412	19.419	-	5	68	GTGATGA	11.452	CTGA	7.967	5	2	CCTCAGTGATGAATCCTGGGCCCCTTGACCCATGAAATTGGCCACGTTCTTTCCGGAACAGTGACTGAGT	0	1	1.8	CCTCA&GT	...(.&).	2	0.159967	20397	8998	novel	intron	ENSG00000140350.15	ANP32A	protein_coding	5'-CCTC-	BP-^^.|	3'- TG-	AGT	5'-GATG	BP-xx.|	3'-AGTC	AATCCTGGGCCCCTTGACCCATGAAATTGGCCACGTTCTTTCCGGAACAGTGA	2.5	6.01	1	1	klRNA	0.163866	0.146007	0.0855472	0.177005	0	0	0	0	0	0	0	0	0.188562	1.18305	0.551073	0.0353538	0	0	0	0	0	0	0	0	0.110014	0	0.00806991	0	6.44701	4.36978	1.77815	3.20871	5.72861	5.12309	3.9045	5.30726	3.33046	2.4154	0.582543	0	0	0	0	0.0379431	0.0281193	0	0	0.214023	0.170935	0	0	0.0426639	0.0974224	0	0	0.103035	0.253784	0.0453238	0.0351807	0.0931153	0	0.0423495	0.104781	0.142051	0	0.0412071	0.0111024	0	0	0	0	0	0	0.0068448	0	0	0	0	0	0.0132826	0.0135681	0	0	0	0.0162249	0	0	0	0.0161202	0	0	0	0	0	0.0434078	0	0	0	0	0	0.0119851	0	0	0	0.0954035	0	0.116634	0	0	0	0	0	0	0	0	0	0.0740531	0	0	0.0586875	0	0	0.168055	0.77353	0.145227	0.267746	0	0	0.0173147	0	0	0	0	0.017039	0	0	0	0	0	0	0	0	0	0	0	0	0	0	0	0	0	0	0	0	0	0	0	0	0	0	0	0	0	0	0	0	0	0	0	0	0	0.12521	0	0	0	0	0	0	0	0	0	0	0	0	0	0	0	0	0	0	0	0	0	0	0	0	0	0	0	0	0	0	0	0	0	0	0	0	0	0	0	0	0	0	0	0	0	0	0	0	0	0	0.119145	0	0	0	0	0	0	0	0	0	0	0	0	0	0	0	0	0	0	0.0965639	0	0	0	0	0	0	0	0	0	0	0	0	0	0	0	0	0.00778685	0	0	0	0	0.0136558	0.017454	0	0	0	0	0	0	0	0	0	0	0	0	0	0	0	0	0	0	0	0.012232	0	0	0	0.00449285	0	0	0	0	0	0	0	0	0	0	0
chr9	104853277	104853306	hsa-klRNA-11413	17.308	-	5	27	GTGATGT	9.341	CTGA	7.967	5	2	CCTCAGTGATGTGAAAATGGTGTCTGATC	0	1	4.4	CCTCA&TC	....(&).	0	0.272828	5215	7708	novel	intron	ENSG00000165029.17	ABCA1	protein_coding	5'-CCTC-	BP-^^..	3'- CT-	AGT	5'-GATG	BP-xx.|	3'-AGTC	TGAAAATGGTGT	0	3.91	0	1	klRNA	0	0	0	0	0	0	0	0	0	0	0	0	0	0.0104233	0	0	0	0	0	0	0	0	0	0	0	0	0	0	0	0	0	0.0324112	0	0	0	0	0.0378461	0	0	0	0	0	0	0	0	0	0	0	0	0	0	0	0	0	0	0	0	0	0	0.0465577	0	0	0.0029106	0	0	0	0	0	0	0	0	0	0	0	0.0144888	0	0	0	0.0101973	0	0	0.0729982	0	0	0	0.0197909	0.013463	0	0	0.0202103	0	0	0	0	0	0.00869349	0	0	0	0	0	0.0115858	0	0	0.372074	0	0	0	0	0.0498133	0	0	0	0	0	0	0	0	0	0	0	0	0	0	0	0.0223122	0	0	0	0.021369	0	0	0	0	0	0	0	0	0.046791	0	0.0609545	0	0.201875	0	0	0.0266573	0	0	0	0.0485016	0.0512782	0	0	0	0.0428923	0	0	0	0	0	0	0	0	0.0206455	0.123358	0	0	0	0	0	0	0	0.0459887	0	0	0	0	0	0	0	0	0	0	0	0	0	0	0	0	0	0	0	0	0	0	0	0	0	0	0	0	0	0	0	0	0	0	0	0	0	0	0	0	0	0	0	0	0	0	0	0	0	0	0	0	0	0	0	0	0	0	0	0	0.0201707	0	0	0	0	0	0	0	0	0.0208493	0	0	0	0	0	0	0	0	0	0	0	0	0	0	0	0	0	0	0	0	0	0	0.0251043	0	0	0	0	0	0	0	0	0	0	0	0	0	0	0	0	0	0	0	0.0443532	0	0	0	0	0	0	0	0	0	0	0	0	0	0
chr15	32885314	32885346	hsa-klRNA-11414	13.845	-	4	30	ATGAAGA	5.878	CTGA	7.967	4	2	CCTCATGAAGAAAAAAATTAGAGTTACTGAAC	0	1	4	CCTC&AC	..(.&).	2	-0.360344	2825	28207	novel	intron	ENSG00000248905.10	FMN1	protein_coding	5'-CCT-	BP-^.|	3'- CA-	CAT	5'-GAAG	BP-xx||	3'-AGTC	AAAAAAATTAGAGTTA	3.4	4.27	1	2	klRNA	0	0	0	0	0	0	0	0	0	0	0	0	0	0	0	0	0	0	0	0	0	0	0	0	0	0	0	0	0	0	0	0	0	0	0	0	0	0	0	0	0	0	0	0	0	0	0	0	0	0	0	0	0	0	0	0	0	0	0	0	0	0	0	0	0	0	0	0	0	0	0	0	0	0	0	0	0	0	0	0	0	0	0	0	0	0	0	0	0	0	0	0	0	0	0	0	0	0	0	0	0	0	0	0	0.0477017	0	0	0	0	0	0	0	0	0	0	0	0	0	0	0	0	0	0	0	0	0	0	0	0	0	0	0	0	0	0	0	0	0	0	0	0	0	0	0	0	0	0	0	0	0	0	0	0	0	0	0	0	0	0	0	0	0	0	0	0	0	0	0	0	0	0	0	0	0	0	0	0	0	0	0	0	0	0	0	0	0	0	0	0	0	0	0	0	0	0	0	0	0	0	0	0	0	0	0	0	0	0	0	0	0	0	0	0	0	0	0	0	0	0	0	0	0	0	0	0	0	0	0	0	0	0	0	0	0	0	0	0	0	0	0	0	0	0	0	0	0	0	0	0	0	0	0	0	0	0	0.0106215	0	0	0	0	0	0	0	0	0	0	0	0	0	0	0	0	0	0	0	0	0	0	0	0	0	0	0	0	0	0.121971	0.0451196	0	0	0.0134442	0.0411257	0	0	0	0	0	0	0	0	0
chr2	23705865	23705891	hsa-klRNA-11415	20.005	+	4	21	ATGATGA	12.038	CTGA	7.967	4	5	CCTCATGATGAGAGGAGCTGACTGAG	0	3	-0.8	CCTC&CTGAG	.(((&..)))	0	-0.407538	2002	589	novel	intron	ENSG00000119771.15	KLHL29	protein_coding	5'- CCT-	BP-,,|..	3'-GAGTC-	CAT	5'-GATG	BP-xx.|	3'-AGTC	AGAGGAG	2.87	3.5	1	1	klRNA	0	0	0	0	0	0	0	0	0	0	0	0	0	0	0	0	0	0.0144766	0	0	0.0193427	0	0.0391793	0	0	0	0.00403495	0	0	0	0	0	0	0	0	0.18622	0	0.0271394	0.0401754	0	0	0	0	0	0	0.0440279	0.0403454	0	0	0	0.00256831	0	0	0.0422442	0	0.0343449	0	0	0	0	0.111362	0	0	0	0	0	0	0	0.0330492	0.0645008	0	0	0	0	0	0	0	0	0	0	0	0	0.0155033	0	0	0	0	0	0	0	0	0	0	0	0	0	0	0	0	0	0	0	0	0	0	0	0	0	0	0	0	0	0	0	0	0	0	0	0	0	0	0	0	0	0	0	0	0	0	0	0	0	0	0	0	0	0	0	0	0	0	0	0	0	0	0	0	0	0	0	0	0	0	0	0	0	0	0.0191053	0	0	0	0	0	0	0	0.0301453	0	0	0	0	0	0	0	0	0	0	0	0	0	0	0	0	0	0	0	0	0	0	0	0	0	0	0	0	0	0	0	0.0313162	0	0	0	0	0	0	0	0	0	0	0	0	0	0	0	0	0	0	0	0	0	0	0	0	0	0	0	0	0	0	0	0	0	0	0	0	0.0237145	0	0	0	0	0	0	0	0	0	0	0.0071161	0	0	0	0	0	0	0	0	0	0.0106215	0	0	0	0	0	0	0	0.00682792	0.043635	0	0	0	0	0	0	0	0	0	0	0	0	0.0411388	0.0102432	0	0	0	0	0	0.0733922	0	0	0	0	0	0	0	0	0	0	0.107644	0	0	0	0
chr8	11315817	11315859	hsa-klRNA-11416	15.36	+	4	40	ATGATGC	7.393	CTGA	7.967	4	2	CCTCATGATGCATAGTAGACAAACAAATGAGTATGACTGACT	0	0	100000	CCTC&CT	.......	0	-0.0791667	753	813	novel	intron	ENSG00000104643.10	MTMR9	protein_coding	5'-CCT-	BP-^..	3'- TC-	CAT	5'-GATG	BP-xx.|	3'-AGTC	CATAGTAGACAAACAAATGAGTATGA	0	5.24	0	1	klRNA	0	0.0834328	0	0.132754	0	0	0	0	0	0	0	0	0.0188562	0.0104233	0	0	0	0.0289533	0	0	0	0	0	0	0	0	0	0	0	0	0	0	0	0	0	0	0.0378461	0	0	0	0	0	0	0	0	0	0.0403454	0.0356705	0	0.10757	0.00587043	0	0.0649482	0	0	0	0	0	0.0703615	0	0.0556811	0	0	0	0.0272303	0.0412071	0	0	0	0	0	0	0	0	0	0	0.016463	0	0	0	0	0	0	0	0	0	0	0	0	0	0	0	0	0	0	0	0	0	0	0	0.0119851	0	0	0	0.0190807	0	0	0	0	0	0	0	0	0	0	0	0	0	0.0122768	0	0	0.0450721	0	0	0	0	0	0	0	0	0	0	0	0	0	0	0	0	0	0	0	0	0	0	0	0	0	0	0	0	0	0	0	0	0	0	0	0	0	0	0	0	0	0	0	0	0	0	0	0	0	0	0	0	0	0	0	0	0	0	0	0	0	0	0	0	0	0	0	0	0	0	0	0	0	0	0	0	0.0127724	0	0	0	0	0	0	0	0.0359107	0	0	0	0	0	0	0	0	0	0	0	0	0	0	0	0	0	0	0	0	0	0	0	0	0	0	0.0201707	0	0	0	0	0	0	0	0	0	0	0	0	0	0	0	0	0	0	0	0	0	0	0	0	0	0	0	0	0	0	0	0.0125522	0	0	0	0	0	0	0	0	0	0	0	0	0	0	0	0	0	0	0	0	0	0	0	0.022407	0	0	0	0	0	0	0	0	0	0
chr3	123498812	123498838	hsa-klRNA-11417	20.005	-	5	24	ATGATGA	12.038	CTGA	7.967	5	2	CCTCCATGATGATAGCGTTCCTGAGG	0	2	0.2	CCTCC&GG	((...&))	3	0.0495	1676	3842	novel	intron	ENSG00000206527.10	HACD2	protein_coding	5'-CCTC-	BP-^^:|	3'- GG-	CAT	5'-GATG	BP-xx.|	3'-AGTC	ATAGCGTTC	2.05	3.7	1	1	klRNA	0.0409664	0	0.0855472	0.0442513	0	0	0.0659819	0	0	0	0	0	0.0235703	0	0	0	0	0.0579066	0	0.051556	0.0386853	0.0217935	0	0	0	0	0.0161398	0	0	0	0	0.0324112	0	0	0	0	0	0	0	0	0	0	0	0	0.152969	0	0.0806908	0.0713409	0	0.0717131	0.164372	0	0.0649482	0	0.0479935	0	0	0	0	0.0465577	0	0	0	0	0.0544606	0.0824143	0	0	0	0	0	0	0	0	0	0	0	0	0.0101973	0	0	0	0	0	0	0	0	0	0	0	0	0	0	0	0.0144693	0	0	0	0	0	0	0	0	0	0	0	0	0	0	0	0	0	0	0	0	0	0	0	0	0	0	0	0	0	0	0	0	0	0	0	0	0	0	0	0	0	0	0	0	0	0	0	0	0	0	0	0	0	0	0	0	0	0	0	0	0	0	0	0	0	0	0	0	0	0	0	0	0	0	0	0	0	0	0	0	0	0	0	0	0	0	0	0	0	0	0	0.0390537	0	0.0490897	0.0637217	0.047761	0	0	0	0	0	0	0.0156581	0.0127724	0	0	0	0	0	0	0	0.0478809	0	0	0	0	0	0	0	0	0	0	0	0	0	0	0	0	0	0	0.00777655	0.0224031	0	0	0	0	0.0995654	0.134242	0.141195	0.0948581	0	0	0.139885	0.0898926	0	0	0	0.062548	0	0	0	0.0170891	0.0110014	0	0	0	0	0	0	0	0	0	0	0	0	0	0	0	0	0	0	0	0	0	0	0	0	0	0	0	0	0	0	0	0	0	0	0	0.0385524	0.0856242	0	0.00751994	0	0.0089857	0	0	0	0.00985571	0	0	0.0430576	0	0	0.0240529	0
chr22	37315238	37315262	hsa-klRNA-11418	17.36	-	5	22	ATGATGG	9.393	CTGA	7.967	5	2	CCTCCATGATGGAGGAAGCTGAGG	0	2	0.2	CCTCC&GG	((...&))	3	-0.323042	2129	3661	novel	intron	ENSG00000298470.1	ENSG00000298470	lncRNA	5'-CCTC-	BP-^^:|	3'- GG-	CAT	5'-GATG	BP-xx.|	3'-AGTC	GAGGAAG	2.05	2.6	1	1	klRNA	0	0	0	0	0	0	0	0	0	0	0	0	0	0	0	0	0	0	0	0	0	0	0	0	0	0	0	0	0	0	0.0250443	0	0	0	0	0	0	0	0	0	0	0	0	0.0758862	0.101979	0	0	0	0	0	0.041093	0	0	0	0	0	0	0	0	0	0	0	0	0	0	0	0	0	0	0	0	0	0	0	0	0	0	0	0	0	0	0	0	0	0	0	0	0	0	0	0	0	0	0	0	0	0	0	0	0	0	0	0	0	0	0	0	0	0	0	0	0	0	0	0	0	0	0	0	0	0	0	0	0	0	0	0	0	0	0	0	0	0	0	0	0	0	0	0	0	0	0	0	0	0	0	0	0	0	0	0	0	0	0	0	0	0	0	0	0	0	0	0	0	0	0	0	0	0	0	0	0	0	0	0	0	0	0	0	0	0	0	0	0	0	0	0	0	0	0	0	0	0	0	0	0	0	0	0	0	0	0	0	0	0	0	0	0	0	0	0	0	0	0	0	0	0	0	0	0	0	0	0	0	0	0	0	0	0	0	0	0	0	0.0100853	0.0830009	0	0	0.0262285	0.0224732	0	0	0	0	0	0	0	0	0	0	0	0	0	0	0	0	0	0	0	0	0	0	0	0	0	0	0	0	0	0	0	0	0	0	0	0	0	0	0	0	0	0	0	0	0	0	0	0	0	0	0	0	0	0	0	0	0	0	0	0	0
chr12	122065481	122065509	hsa-klRNA-11419	19.419	+	5	22	GTGATGA	11.452	CTGA	7.967	5	6	CCTCCGTGATGAGCTCATCTGACCTCCT	0	0	100000	CCTCC&CCTCCT	............	0	0.652071	1950	2518	novel	intron	ENSG00000256546.5	LINC02985	lncRNA	5'- CCTC-	BP-,,....	3'-TCCTCC-	CGT	5'-GATGA	BP-xx.||	3'-AGTCT	GCTCA	0	0.85	0	2	klRNA	0.0819328	0	0	0.140129	0.0526617	0	0.0659819	0.11828	0	0.0302101	0.0254502	0.0286386	0.0188562	0.0208466	0.0847805	0.2298	0.0260096	0.0434299	0	0	0	0.0217935	0.00489741	0	0	0	0.00403495	0	0	0	0	0	0	0	0	0	0	0	0.0401754	0	0	0	0	0	0	0	0.121036	0	0.0427337	0.304781	0.123279	0	0.0974224	0.0844884	0.0479935	0.103035	0	0	0	0	0.0779535	0	0.0523907	0	0.0272303	0.206036	0	0	0	0	0	0	0	0	0	0	0	0.0147308	0	0	0	0	0	0	0	0	0	0	0.0161202	0	0	0	0	0	0	0	0	0	0	0	0	0	0	0	0.0190807	0	0	0	0	0	0.0750843	0.0626799	0	0	0.0282556	0.062103	0	0	0.0245537	0	0	0	0	0	0	0	0.0221086	0	0	0	0	0	0	0.034078	0	0	0	0	0	0	0	0	0	0	0	0	0	0	0	0	0	0	0	0	0	0	0	0	0	0	0	0	0	0	0	0	0	0	0	0	0	0	0	0	0	0	0	0	0	0	0	0	0	0	0	0	0	0	0	0	0	0	0	0	0	0.185848	0	0.0313162	0.0127724	0	0	0	0	0	0	0	0.0478809	0	0	0	0	0	0	0	0	0	0	0	0	0	0	0	0	0	0	0	0	0	0	0	0	0	0	0.141195	0.0948581	0	0	0.0262285	0	0	0	0	0	0	0	0	0.0170891	0	0	0	0	0	0	0	0	0	0	0	0	0	0	0	0	0.00682792	0	0	0	0	0	0	0	0	0	0	0	0	0	0	0	0	0	0.0877264	0	0	0	0	0	0.00884757	0	0	0	0	0	0	0	0	0	0	0	0
chr17	62704874	62704905	hsa-klRNA-11420	16.767	+	4	29	CTGATGA	8.8	CTGA	7.967	4	2	CCTCCTGATGAAGTTCTTCCCGAGTCTGACT	0	0	100000	CCTC&CT	.......	0	0.0555806	5095	31180	novel	intron	ENSG00000265702.3	ENSG00000265702	lncRNA	5'-CCT-	BP-^..	3'- TC-	CCT	5'-GATGA	BP-xx.||	3'-AGTCT	AGTTCTTCCCGAG	0	2.85	0	2	klRNA	0	0	0	0	0	0.0599274	0	0	0	0	0	0	0	0	0	0	0	0	0	0	0	0	0	0	0	0	0	0	0.111155	0	0	0	0	0	0	0	0	0	0	0	0	0	0	0	0.0509896	0	0	0	0	0.0358565	0.0821861	0	0	0	0	0	0.0563964	0	0	0	0	0	0	0	0	0	0	0	0	0	0	0.0147789	0	0	0	0	0	0	0	0	0	0	0	0	0	0	0	0	0	0	0	0	0	0	0	0	0	0	0	0	0	0	0	0	0.00954035	0.0116879	0	0	0	0	0	0	0	0	0	0	0	0	0	0	0	0	0	0	0	0	0	0	0	0	0.0105277	0	0	0	0	0	0	0	0	0	0	0	0	0	0	0	0	0	0	0	0	0	0	0	0	0	0	0	0	0	0	0	0	0	0	0	0	0	0	0	0	0	0	0	0	0	0	0	0	0	0	0	0	0	0	0	0	0	0	0	0	0	0	0	0	0	0	0	0.0127724	0.0276374	0	0	0	0	0	0	0	0	0	0	0	0	0	0	0	0	0	0	0	0	0	0.234027	0	0	0	0	0	0	0	0	0	0	0	0.030256	0	0	0	0	0	0	0	0	0	0	0	0	0	0	0	0	0	0	0	0	0	0	0	0	0	0	0	0	0	0	0	0	0	0	0	0	0	0.0118349	0	0	0	0	0	0	0	0	0	0	0	0	0	0	0.00751994	0	0	0	0	0	0	0	0.00650083	0	0	0	0	0
chr2	177233837	177233868	hsa-klRNA-11421	16.767	-	4	29	CTGATGA	8.8	CTGA	7.967	4	2	CCTCCTGATGAGTTCAGTACCTAACCTGAGT	0	1	2.5	CCTC&GT	(...&).	1	0.288871	136	1254	novel	intron	ENSG00000116044.17	NFE2L2	protein_coding	5'-CCT-	BP-^.:	3'- TG-	CCT	5'-GATG	BP-xx.|	3'-AGTC	AGTTCAGTACCTAAC	3.3	4.25	0	1	klRNA	0	0	0	0	0	0	0	0	0	0	0	0	0	0.0104233	0	0	0	0.0144766	0	0	0	0	0	0	0	0	0	0	0	0	0	0.0324112	0	0	0.0587143	0	0	0	0	0.0514854	0.0301382	0	0.437409	0.417374	0.161467	0.264167	0.161382	0.0356705	0.341869	0.143426	0.164372	0.127992	0.194845	0.0844884	0	0.0343449	0	0	0	0	0.0556811	0	0	0.142051	0	0.0412071	0	0	0	0	0	0	0	0	0	0	0	0	0	0	0	0	0	0	0	0	0	0	0	0	0	0	0	0	0	0	0	0	0	0	0	0	0	0	0.0190807	0.0467517	0	0	0	0	0	0	0	0	0	0	0	0	0	0	0	0	0	0	0	0	0	0	0	0	0	0	0	0	0	0	0	0	0	0	0	0	0	0	0	0	0	0	0	0	0	0	0	0	0	0	0	0	0	0	0	0	0	0	0	0	0	0	0	0	0	0	0	0	0	0	0	0	0	0	0	0	0	0	0	0	0	0	0	0	0	0	0	0	0	0	0	0.0469743	0	0	0	0	0	0	0	0	0	0	0	0	0	0	0	0	0	0	0	0.0587762	0	0	0	0	0	0	0	0	0	0	0	0	0	0	0	0.0201707	0.0118573	0	0	0	0	0	0	0	0.0208493	0	0	0	0	0	0	0	0	0	0	0	0.322521	0	0	0	0	0	0	0	0	0.0546234	0	0.0125522	0	0	0	0	0	0	0	0	0	0	0	0	0.0204863	0	0	0	0	0	0	0	0	0	0.0134785	0.0179256	0	0	0	0	0.00650083	0	0	0	0	0
chr17	74947241	74947266	hsa-klRNA-11422	20.005	-	5	23	ATGATGA	12.038	CTGA	7.967	5	2	CCTCGATGATGAAGAGGTTCTGAGC	0	1	1.4	CCTCG&GC	...(.&).	2	4.5556	209	581	novel	intergenic	ENSG00000182938.7	OTOP3	protein_coding	5'-CCTC-	BP-^^.|	3'- CG-	GAT	5'-GATGAA	BP-xx.|||	3'-AGTCTT	GAGG	2.7	-0.05	1	3	klRNA	0.0409664	0	0	0.0442513	0	0	0.0659819	0.0591398	0	0	0.0763507	0	0.0188562	0	0	0	0.546201	0.940981	2.20849	2.70669	1.62478	2.3537	3.60449	3.00276	1.76022	1.82456	3.19568	9.53452	0	0	0	0.0648224	0	0	0	0.18622	0.0378461	0.176406	0.0602631	0	0.0602765	0	0.131223	0.151772	0.203959	0.352223	0	0.463716	0.320503	0	0.862954	0.221852	0.0649482	0.887129	0.0959871	0	0.112793	0.271943	0	0.0931153	0.222724	0	0.235758	0.662905	0	0.453279	0.0222049	0.0368678	0.0110164	0.0129002	0	0	0	0	0	0	0	0	0	0	0	0	0	0	0	0	0	0	0	0	0	0	0	0	0	0	0	0	0	0	0	0	0	0	0.152646	0.0584396	0	0	0	0	0.0150169	0	0	0	0	0	0.0925664	0.10096	0	0	0	0	0	0	0.0813269	0.0334683	0	0	0	0	0	0	0	0	0	0	0	0	0	0	0	0	0	0	0.282329	0.346545	0	0.0241711	0	0	0	0	0	0.733017	0	0	0	0	0	0	0.137984	0	0	0.0206455	0.277556	0	0	0	0.0219488	0	0	0.0313024	0.114972	0	0	0	0	0	0	0.0223374	0	0	0	0	0.0184165	0	0.0781074	0	0.0490897	0.106203	0.167164	0.421105	0	0.0344865	0	0.0530994	0.110394	0.0156581	0	0.234918	0.216571	0	0.0645317	0.0229635	0.188642	0.977719	0.0718214	0.294338	1.64823	0	0	0.126571	0.772842	0	0	0.624938	0.655328	0.470209	0	2.18944	0.986495	0.78009	1.37017	0	0	0.0233297	0.00746768	0.273222	0.60515	0.0345273	0.264913	0	0.0095887	0	0	0.292926	0.255707	0	0	2.07851	4.00968	0.0965639	0	0.171756	0.150031	0	0	0.0660083	0.0434508	0.492973	0.182324	0.370362	0.870247	0.885447	0.645042	0.0106215	0.0191382	0	0.00778685	0	0	0	0	0	0	0.17573	0.478522	0.195213	0.311804	0.191266	0	0.260369	0	0	0.0361598	0.0451084	0.010097	0.390819	0.235593	0.0123346	0.0108764	0.0109658	0.0099637	0	0	0.0166324	0.0375997	0.0309665	0.0359428	0.0134442	0	0.049205	0.0369589	0.0981423	0.188524	0.150702	0.0201386	0.0328897	0.0336741	0.0325175
chr6	37637973	37637995	hsa-klRNA-11423	19.419	-	4	20	GTGATGA	11.452	CTGA	7.967	4	2	CCTCGTGATGAGCATACTGACC	0	0	100000	CCTC&CC	.......	0	-0.0646818	209	514	novel	intron	ENSG00000112139.17	MDGA1	protein_coding	5'-CCT-	BP-^..	3'- CC-	CGT	5'-GATG	BP-xx.|	3'-AGTC	AGCATA	0	3.1	0	1	klRNA	0	0.0834328	0	0.0885027	0.0526617	0.119855	0	0	0	0.0302101	0	0	0	0	0	0	0	0.0144766	0	0	0	0	0	0	0	0.0760232	0.0121049	0	0	0	0	0	0	0	0	0	0	0	0	0	0	0	0	0	0	0	0	0	0	0.0358565	0	0	0	0.0422442	0	0	0	0	0	0.0465577	0	0	0.212182	0	0	0	0	0	0.0330492	0.0903011	0.0126189	0	0	0.0273792	0.0144888	0	0	0	0	0	0	0	0	0	0	0	0.013463	0	0	0	0	0	0	0	0	0	0	0.0129657	0	0	0	0	0	0	0.028621	0.0935034	0	0	0	0	0	0	0	0	0	0	0	0	0	0	0	0	0	0	0	0.0223122	0.0442172	0	0	0	0.0526385	0.166043	0	0	0	0.136819	0	0	0	0	0	0	0	0	0	0	0	0	0	0	0	0	0	0	0	0	0	0	0	0	0	0	0	0	0	0	0	0	0	0	0	0	0	0	0	0	0	0	0	0	0	0	0	0	0	0	0	0	0	0	0.214925	0	0	0	0.0345904	0.212398	0	0.172239	0.0510895	0	0	0	0	0.665941	1.33307	0	0.287285	0	0	0	0	0	0	0	0	0	0	0	0	0	0	0	0.297862	0	0	0.0388828	0.0597415	0	0	0	0	0	0	1.52289	2.11059	0.048821	0	0.218571	0.651722	0	0	0	0.0208493	0	0	0.0853932	0.0170891	0	0	0.0169991	0.182324	0	0	0	0	0.0991344	0	0	0	0	0	0	0	0	0	0	0.0101813	0	0	0.0531295	0	0	0.0503325	0.128477	0	0	0	0	0	0	0	0.126107	0.0249093	0.0192762	0	0.144148	0.0375997	0.0265427	0	0.0537767	0.0102814	0.00615063	0.0443507	0.0436188	0.0130017	0	0	0	0	0
chr12	106087001	106087038	hsa-klRNA-11424	14.774	-	4	35	GTGATGC	6.807	CTGA	7.967	4	2	CCTCGTGATGCTGAATTGGCTGATTTGTGTTCTGACC	0	0	100000	CCTC&CC	.......	0	-0.225703	19366	116	novel	intron	ENSG00000074590.14	NUAK1	protein_coding	5'-CCT-	BP-^..	3'- CC-	CGT	5'-GATG	BP-xx.|	3'-AGTC	CTGAATTGGCTGATTTGTGTT	0	5.61	0	1	klRNA	0.0409664	0.0417164	0	0	0	0	0.0659819	0	0	0	0	0	0.0188562	0	0	0	0.0130048	0	0	0	0.0193427	0	0	0	0	0	0	0	0	0.10658	0	0.0324112	0	0	0.0880714	0.372439	0.0378461	0.0271394	0.0200877	0	0	0.0408429	0	0.0569147	0	0	0	0	0.0427337	0	0	0	0	0	0	0	0	0	0	0	0	0	0.0523907	0	0	0.0412071	0	0	0	0	0.0126189	0	0	0	0.0144888	0	0.016463	0.0147308	0.0101973	0	0	0	0	0	0	0	0	0	0	0.0101051	0.00969109	0.0191147	0.0134993	0	0	0	0	0	0	0	0	0	0	0.0122915	0.028621	0.0116879	0	0	0	0	0	0	0	0.0169663	0	0	0	0	0.0122768	0	0	0	0	0	0	0.0223122	0	0	0	0	0	0	0	0	0	0.0171024	0	0	0	0	0	0	0	0	0	0	0	0	0	0	0	0	0	0	0	0	0	0	0	0	0	0	0	0	0	0	0	0	0	0	0	0	0	0.19239	0.221149	0	0	0	0	0	0	0	0	0	0	0	0	0	0	0	0	0	0	0	0.0230603	0	0	0	0.0127724	0	0	0	0	0	0.176066	0	0	0	0	0	0	0	0	0	0	0	0	0	0	0	0	0	0	0	0	0	0	0	0	0	0	0	0.0191774	0.100853	0.0237145	0.341747	0	0	0.0112366	0	0	0	0.0104247	0.014313	0	0	0	0	0	0	0	0	0	0	0	0	0	0	0	0	0	0	0	0	0	0.0502087	0.0712692	0	0	0	0.0639051	0	0	0	0	0	0	0	0	0.0246691	0	0	0.0199274	0	0	0	0	0	0	0	0	0	0.0542064	0.0109047	0.0325042	0	0.0201386	0.0758993	0.0432952	0
chr11	34091795	34091825	hsa-klRNA-11425	17.308	+	5	28	GTGATGT	9.341	CTGA	7.967	5	2	CCTCTGTGATGTCTTTATTTATGTCTGAGG	0	2	0.2	CCTCT&GG	((...&))	3	-0.0357333	1117	80	novel	intron	ENSG00000135387.21	CAPRIN1	protein_coding	5'-CCTC-	BP-^^:|	3'- GG-	TGT	5'-GATG	BP-xx.|	3'-AGTC	TCTTTATTTATGT	2.05	4	1	1	klRNA	0	0	0	0.0442513	0	0	0.131964	0	0	0.151051	0	0	0.0942812	0.0208466	0	0	0.0130048	0.0868598	0.0237472	0	0.0193427	0.108968	0	0	0	0	0.00403495	0	0	0	0.0500886	0.0972335	0.0358038	0	0	0	0.0378461	0.0814181	0.0803508	0.0514854	0	0	0.0437409	0.303545	1.24925	0.0440279	0.645526	1.74785	0.128201	0.537848	1.23279	0.170656	0.422164	2.23894	0.0959871	0.0686898	0.296081	0.0453238	0.140723	0.232788	0.222724	0.084699	0.73347	0	0	0.216338	0	0	0	0	0	0	0	0.0136896	0	0	0.016463	0	0	0	0.0135681	0	0	0	0.0162249	0	0	0	0.0161202	0	0	0	0	0.0141828	0	0	0	0	0	0	0	0	0	0	0.143105	0.151943	0	0.0195877	0	0	0	0	0	0	0	0	0	0	0	0	0	0	0	0	0	0	0	0	0.0173147	0.0641069	0	0	0	0	0.0267643	0	0	0	0	0	0	0	0	0	0	0	0	0	0	0	0	0	0	0	0	0	0	0	0	0	0	0	0	0	0	0	0	0	0	0	0	0	0	0	0	0	0	0	0	0	0	0	0	0	0	0	0	0	0	0	0	0	0	0	0	0	0	0	0	0	0	0	0	0	0	0	0	0	0	0	0	0	0	0	0	0	0	0	0	0	0	0	0	0	0	0	0	0	0	0	0	0	0	0	0.0237145	0	0	0.0349713	0.0224732	0	0	0.0965639	0	0	0	0	0	0	0	0	0	0	0	0	0	0	0	0	0	0	0	0	0	0.0273117	0	0	0	0.0216904	0	0	0	0	0	0	0	0	0	0	0	0	0	0	0	0	0	0	0	0	0	0	0	0	0	0	0	0	0	0	0	0
chr1	28425856	28425888	hsa-klRNA-11426	17.308	+	5	30	GTGATGT	9.341	CTGA	7.967	5	2	CCTCTGTGATGTGGGCTCCTTGATTTCTGACT	0	0	100000	CCTCT&CT	........	0	0.555844	18393	7042	novel	intron	ENSG00000204138.13	PHACTR4	protein_coding	5'-CCTC-	BP-^^..	3'- TC-	TGT	5'-GATG	BP-xx.|	3'-AGTC	TGGGCTCCTTGATTT	0	4.15	0	1	klRNA	0.245798	0.125149	0.427736	0.177005	0.0526617	0	0.0989729	0.11828	0	0	0.127251	0	0.0188562	0	0.0847805	0	0.0130048	0	0	0	0	0	0	0	0	0.0760232	0.00403495	0	0	0	0	0.0324112	0.0358038	0.0826305	0.0293571	0.0931098	0	0.0814181	0	0.0514854	0.0904147	0	0	0.379431	0.399419	0	0.484145	0.606398	0	0.394422	0.0821861	0	0.259793	0.126733	0	0.0343449	0	0	0.175904	0.744923	0.0556811	0.296446	0.209563	0.0947008	0.0272303	0.164829	0	0	0	0	0	0	0	0.0136896	0.0144888	0.0554622	0	0	0.0101973	0	0	0	0.0155033	0	0.0162249	0.0197909	0	0	0	0.0101051	0.00969109	0	0	0	0.0144693	0.00869349	0.0134832	0	0	0	0	0.0115858	0	0	0.00954035	0.151943	0.0233268	0	0	0	0	0	0	0.0169663	0.0141278	0	0	0	0.0368305	0	0	0	0.0336111	0	0.092945	0	0	0	0.0173147	0.021369	0	0	0	0	0	0.0171024	0	0	0	0	0.0609545	0	0.0336458	0	0	0	0	0	0	0.0970031	0	0	0	0.0318703	0	0	0.0304391	0	0	0	0	0	0	0	0	0.120581	0	0	0	0	0.0648087	0	0	0	0	0	0	0.0264356	0	0	0	0	0	0	0	0	0	0	0	0.0849623	0	0	0	0	0	0	0	0	0	0	0	0	0	0	0	0	0	0	0	0	0.118086	0	0	0	0.194829	0	0	0	0	0	0	0	0	0	0.149114	0	0	0	0	0	0	0	0	0	0	0	0	0	0	0	0	0	0	0	0	0	0	0	0	0	0	0	0	0	0	0	0	0	0	0	0	0	0	0	0	0	0	0	0	0	0	0	0	0	0	0	0	0	0	0	0	0	0	0	0	0	0	0	0	0	0	0	0	0	0	0	0	0	0.0144317	0
chr16	89096489	89096543	hsa-klRNA-11427	12.764	+	5	52	GTGCTGA	4.797	CTGA	7.967	5	2	CCTCTGTGCTGAAGAGAACTGATGACTGGGCACTTCATTGTCCCAAGCCTGAGG	0	2	0.2	CCTCT&GG	((...&))	3	-0.351833	8011	6060	novel	intron	ENSG00000176715.17	ACSF3	protein_coding	5'-CCTC-	BP-^^:|	3'- GG-	TGT	5'-GCTG	BP-x|.|	3'-AGTC	AAGAGAACTGATGACTGGGCACTTCATTGTCCCAAGC	2.05	6.82	1	2	klRNA	0.0819328	0.0834328	0.171094	0	0	0	0	0	0	0	0	0	0.0188562	0.0416932	0	0	0.0390144	0	0	0	0	0	0	0	0.0550069	0	0	0	0	0	0	0	0	0	0	0.0931098	0	0	0	0	0	0	0	0.0758862	0.0509896	0.0880557	0.0403454	0.0356705	0	0.10757	0.0821861	0.0426639	0	0.0422442	0.0959871	0	0.0845946	0	0	0	0	0.0423495	0	0	0	0.00515089	0	0	0.0660984	0	0.0126189	0	0	0	0	0	0	0	0	0	0	0	0	0	0	0	0	0	0	0	0	0	0	0	0	0	0.0134832	0	0	0	0	0	0	0	0	0	0	0.0195877	0	0	0	0	0	0	0	0	0.0185133	0	0.0122768	0	0	0	0	0	0	0	0	0	0.0173147	0	0	0	0	0.017039	0	0	0	0	0	0	0	0	0	0	0	0	0	0	0	0	0	0	0	0	0	0	0	0	0	0	0	0	0	0	0	0.331599	0	0	0	0	0	0	0	0	0	0	0	0	0	0	0	0	0	0	0	0	0	0	0	0	0	0	0	0	0	0	0	0	0	0	0.0144381	0	0	0	0	0	0	0	0	0	0	0	0	0	0	0	0	0	0	0	0.0214455	0	0	0	0	0	0	0	0	0	0	0.0181028	0	0.0403414	0.0474291	0	0	0	0	0	0	0	0	0	0	0	0	0.0220028	0	0	0	0	0	0	0	0	0	0	0	0	0	0	0	0	0	0	0	0	0	0	0	0	0	0	0	0	0	0	0	0	0	0	0	0	0.0366961	0.0332649	0	0.0176951	0	0	0	0	0	0	0	0	0	0	0	0
chr6	169233128	169233171	hsa-klRNA-11428	14.435	-	4	41	TTGATGA	6.468	CTGA	7.967	4	2	CCTCTTGATGATCATCCAGAATCACACCAGAGTGTTCCTGACT	0	0	100000	CCTC&CT	.......	0	-0.368279	1562	111	novel	intron	ENSG00000186340.17	THBS2	protein_coding	5'-CCT-	BP-^..	3'- TC-	CTT	5'-GATG	BP-xx.|	3'-AGTC	ATCATCCAGAATCACACCAGAGTGTTC	0	4.88	0	1	klRNA	0	0	0	0	0	0	0	0	0	0	0	0	0	0	0	0	0	0	0	0	0	0	0	0	0	0	0	0	0	0	0	0	0	0	0	0	0	0	0	0	0	0	0	0	0	0	0.0403454	0	0	0	0	0	0	0	0	0	0	0	0	0	0	0	0	0	0	0	0	0	0	0	0	0	0	0	0	0	0	0	0	0	0	0	0	0	0	0	0	0	0	0	0	0	0	0.0141828	0.0144693	0.00869349	0	0	0	0	0.0119851	0	0	0	0.0477017	0	0	0	0	0	0	0	0	0	0	0	0	0	0	0	0	0	0	0	0	0	0	0	0	0	0	0	0	0	0	0	0	0	0	0	0	0	0	0	0	0	0	0	0	0	0	0	0	0	0	0	0	0	0	0	0	0	0	0	0	0	0	0	0	0	0	0	0	0	0	0	0	0	0	0	0	0	0	0	0	0	0	0	0	0	0	0	0	0	0	0	0	0	0	0	0	0	0	0	0	0	0	0	0	0	0	0	0	0	0	0	0	0	0	0	0	0	0	0	0	0	0	0	0	0	0	0	0	0	0	0	0	0	0	0	0	0	0	0	0	0	0	0	0	0	0	0	0	0	0	0	0	0	0	0	0	0	0	0	0	0.0251043	0	0	0.0577415	0.0425036	0	0.0118349	0.033555	0	0	0	0	0	0	0	0	0.213833	0.0548004	0	0	0	0	0.0309665	0	0	0	0	0	0.0109047	0	0	0	0	0	0
chr3	154097918	154097939	hsa-klRNA-11429	20.005	-	5	19	ATGATGA	12.038	CTGA	7.967	5	2	CCTGAATGATGAATCCTGAGC	0	1	2.4	CCTGA&GC	.(...&).	0	0.158857	10729	67542	novel	intron	ENSG00000243069.9	ARHGEF26-AS1	lncRNA	5'-CCTG-	BP-^^..	3'- CG-	AAT	5'-GATG	BP-xx.|	3'-AGTC	AATC	0	2.9	0	1	klRNA	0	0	0.0427736	0	0	0	0.0659819	0.11828	0.253145	0.151051	0	0	0	0	0	0	0	0	0	0	0	0	0	0	0	0	0	0	0	0	0	0	0	0	0	0	0	0	0	0	0	0	0	0	0	0	0	0	0	0	0	0	0	0	0	0	0.0046997	0	0	0	0	0	0	0	0	0	0	0	0	0	0	0	0	0	0	0	0.016463	0	0	0	0	0	0.0310065	0	0	0	0	0	0	0	0.00969109	0	0	0	0	0	0	0.0129657	0	0	0.0239703	0	0	0	0.00954035	0	0	0	0	0	0	0	0	0	0	0	0	0	0	0	0	0	0	0	0	0	0	0	0	0	0	0	0	0	0	0	0	0	0	0	0	0	0	0	0	0	0	0	0	0	0	0	0	0	0.0214462	0	0	0	0	0	0	0	0	0	0	0	0	0	0	0	0	0	0	0	0	0	0	0	0	0	0	0	0	0	0	0	0	0	0	0	0	0	0	0	0	0	0	0	0	0	0	0	0	0	0	0	0	0	0	0	0	0	0	0	0	0	0	0	0	0	0	0	0	0	0	0	0	0	0	0	0	0	0	0	0	0	0	0	0	0	0	0	0	0	0	0	0	0	0.0108627	0	0	0	0	0	0	0	0	0	0	0	0	0	0	0	0	0	0	0	0	0	0	0	0	0	0	0	0	0	0	0	0	0	0	0	0	0	0	0	0	0	0	0	0	0	0	0	0	0	0	0
chr11	68064947	68065074	hsa-klRNA-11430	17.36	-	5	125	ATGATGG	9.393	CTGA	7.967	5	2	CCTGAATGATGGGAGGAGGCTGGTGATTGTGTGGAGAATCAGTTCTCATGGGAATTTCCTCCTGAGATCTTTCTCTCCCATTCCTCAGCCCAGCACTGAAACCTTGGTAGCGGTGCTGAAGCTGAGT	0	1	2.5	CCTGA&GT	(....&).	0	-0.220204	711	316	novel	intron	ENSG00000110721.12	CHKA	protein_coding	5'-CCTG-	BP-^^..	3'- TG-	AAT	5'-GATG	BP-xx.|	3'-AGTC	GGAGGAGGCTGGTGATTGTGTGGAGAATCAGTTCTCATGGGAATTTCCTCCTGAGATCTTTCTCTCCCATTCCTCAGCCCAGCACTGAAACCTTGGTAGCGGTGCTGAAG	0	5.7	0	1	klRNA	0.143382	0.0417164	0.128321	0.132754	0.157985	0.119855	0.197946	0	0	0	0	0	0	0	0	0	0.0390144	0	0	0	0	0	0	0	0	0	0	0	0.222311	0	0.225399	0.162056	0	0	0	0	0	0	0.0200877	0	0	0	0	0	0.152969	0	0.121036	0.0401293	0	0	0.0821861	0	0.129896	0.00211221	0.0479935	0	0.169189	0	0	0.0931153	0.0556811	0	0	0.284102	0	0.0206036	0	0	0	0	0	0	0	0	0	0	0	0	0	0	0	0	0	0	0	0	0	0	0	0	0	0	0	0	0	0	0	0	0	0	0	0	0	0	0	0.105191	0	0	0	0	0	0	0	0.0339326	0	0	0	0	0	0	0	0	0	0	0	0	0	0	0	0	0	0	0	0	0	0	0	0	0	0	0	0	0	0	0	0	0	0	0	0	0	0	0	0	0	0	0	0	0	0	0	0	0	0	0	0	0	0	0	0	0	0	0	0	0	0	0	0	0	0	0	0	0	0	0	0	0	0	0	0	0	0	0	0	0	0	0	0	0	0	0	0	0	0	0	0	0	0	0	0	0	0	0	0	0	0	0	0	0	0	0	0	0	0	0	0	0	0	0	0	0	0	0	0	0	0	0	0	0	0	0	0	0	0	0	0	0	0	0	0	0	0	0	0	0	0	0	0	0	0	0	0	0	0	0	0	0	0	0	0	0	0	0	0	0	0	0	0	0	0	0	0	0	0	0	0	0	0.00442379	0	0	0	0	0	0.00545235	0	0	0.00503465	0	0	0
chr7	130538816	130538851	hsa-klRNA-11431	13.573	+	6	32	AGGATGG	5.606	CTGA	7.967	6	3	CCTGAGAGGATGGAGGTGTAGCTTGCAACTGAAAA	0	1	3.6	CCTGAG&AAA	..(...&.).	0	-0.448743	363	102	novel	intergenic	ENSG00000286214.1	COPG2IT1	lncRNA	5'-CCTGA-	BP-^^|x.	3'- AAA-	GAG	5'-GATG	BP-xx.|	3'-AGTC	GAGGTGTAGCTTGCAA	3.22	3.32	1	1	klRNA	0	0	0	0.0442513	0	0	0	0	0	0	0	0	0	0	0	0	0	0.00321703	0	0	0	0	0	0	0.0550069	0	0	0	0	0	0.0500886	0	0	0	0	0	0	0	0	0	0	0	0	0.0379431	0.0509896	0	0	0.0356705	0	0	0	0.0426639	0	0.190099	0	0	0	0	0	0	0	0	0	0	0	0	0	0	0	0	0.0126189	0	0.0300577	0.0136896	0	0	0	0	0.0101973	0.0132826	0	0	0	0	0	0	0.013463	0.036909	0	0.0101051	0.0193822	0	0	0	0	0	0.0134832	0	0.0161381	0.0185548	0.0119851	0.0115858	0	0	0.0954035	0.0233758	0	0	0	0	0	0	0	0	0	0	0	0	0	0	0	0	0	0	0	0	0	0	0	0	0	0	0	0	0	0	0	0	0	0	0	0	0	0	0	0.0266573	0	0	0	0	0	0	0	0	0	0	0	0	0	0	0	0	0	0	0	0	0	0	0	0	0	0	0	0	0	0	0	0	0	0	0	0	0	0	0	0	0.0130179	0	0	0	0	0	0	0	0	0	0	0	0	0	0	0	0.0107553	0	0	0	0	0	0.0536011	0	0	0	0.0100369	0	0	0	0.268089	0	0	0	0	0	0	0	0	0	0	0.0780633	0.0453862	0	0	0	0	0	0	0	0.0255707	0	0	0	0.0655788	0	0	0	0.0111134	0	0	0.0110014	0	0.0509973	0	0	0	0	0	0	0	0.0729597	0.0622948	0	0	0.0864755	0.076674	0	0	0.0125522	0.0407253	0	0	0.116885	0	0	0	0.282649	0	0	0	0	0	0	0	0	0	0	0	0	0.0526396	0	0	0	0	0.0184519	0.0246393	0.0545235	0	0.150702	0	0.0101199	0	0
chr13	101713865	101713901	hsa-klRNA-11432	16.218	+	4	34	AGGATGA	8.251	CTGA	7.967	4	2	CCTGAGGATGAGTCTCACAAGGCAAATATACTGAGT	0	1	2.5	CCTG&GT	(...&).	1	-0.551139	6963	536	novel	intron	ENSG00000198542.15	ITGBL1	protein_coding	5'-CCT-	BP-^.:	3'- TG-	GAG	5'-GATG	BP-xx.|	3'-AGTC	AGTCTCACAAGGCAAATATA	3.3	4.96	0	1	klRNA	0	0	0	0	0	0	0	0	0	0	0	0	0	0	0	0	0	0	0	0	0	0	0	0	0	0	0	0	0	0	0	0	0	0	0	0.0931098	0.454154	0.488508	0	0	0	0	0	0	0	0	0	0	0	0	0	0	0	0	0	0	0	0	0	0	0	0	0	0	0	0	0	0	0	0	0	0	0	0	0	0	0	0	0	0	0	0	0	0	0	0	0	0	0	0	0	0.0191147	0	0	0	0	0	0	0	0	0	0	0	0	0	0	0	0	0.0468057	0	0	0	0	0	0	0	0	0	0	0	0	0	0	0	0	0	0	0	0	0	0	0	0	0	0	0	0	0	0	0	0	0	0	0	0	0	0	0.0483423	0	0	0	0	0	0	0	0	0	0	0	0	0	0	0	0	0	0	0	0	0	0	0	0	0	0	0	0	0	0	0	0	0	0	0	0	0	0	0	0	0	0	0	0	0	0	0	0	0	0.0156581	0.0383171	0	0	0	0.172085	0	0	0	0	0	0	0	0	0	0	0	0	0	0	0	0	0	0	0	0	0	0	0	0	0	0	0	0	0	0	0	0	0	0	0	0	0	0	0	0	0	0	0	0	0	0	0	0	0	0	0	0	0	0	0	0	0	0	0	0	0	0	0	0	0	0	0	0	0	0	0	0	0	0	0	0	0	0	0.0493461	0	0	0	0	0	0	0	0	0	0	0	0	0	0	0	0	0	0
chr12	118412152	118412181	hsa-klRNA-11433	16.218	+	4	27	AGGATGA	8.251	CTGA	7.967	4	2	CCTGAGGATGATATGACTGCCCTCTGAGT	0	1	2.5	CCTG&GT	(...&).	1	-0.140724	995	2153	novel	intron	ENSG00000111707.12	SUDS3	protein_coding	5'-CCT-	BP-^.:	3'- TG-	GAG	5'-GATGA	BP-xx.||	3'-AGTCT	TATGACTGCCC	3.3	2.67	0	2	klRNA	0	0	0	0	0	0.119855	0.0659819	0	0	0	0	0.229109	0.0188562	0	0	0	0	0	0	0	0	0	0	0	0	0	0	0	0	0	0.0250443	0	0	0	0	0	0	0	0	0	0	0	0	0	0.0849827	0.0440279	0.161382	0.214023	0	0	0.041093	0	0.0324741	0.211221	0	0.0343449	0	0	0.0351807	0	0	0	0.261954	0	0.0272303	0.164829	0	0	0	0	0	0	0	0	0	0	0	0	0	0	0	0	0	0	0	0	0	0	0	0	0	0	0	0	0	0	0	0	0	0	0.0119851	0	0	0	0.00954035	0	0	0	0	0	0	0	0	0	0	0	0	0	0	0	0	0	0	0	0	0	0	0	0.0173147	0	0	0	0	0	0	0	0	0	0	0	0	0	0	0	0	0	0	0	0	0	0	0	0	0	0	0	0	0	0	0	0	0	0	0	0	0	0	0	0	0	0	0	0	0	0	0	0	0	0	0	0	0	0	0	0	0	0	0	0	0	0	0	0	0	0	0	0	0	0	0	0	0	0	0	0	0	0	0	0	0	0	0	0	0	0	0	0	0	0	0	0	0	0	0	0	0	0	0	0	0	0	0	0	0	0	0	0	0	0	0	0	0	0	0	0	0	0	0	0	0	0	0	0	0	0	0	0	0	0	0	0	0	0	0	0	0	0	0	0	0	0	0	0	0	0	0	0	0	0	0	0	0	0	0	0	0	0	0	0	0	0	0	0	0	0	0	0	0	0	0
chr12	57545986	57546057	hsa-klRNA-11434	16.218	-	4	69	AGGATGA	8.251	CTGA	7.967	4	2	CCTGAGGATGATCAAGCGGAGTTCGATGCGGTAAGAATGTGTGCTGCCACAGACTCCTCCGGACTCTGACC	0	1	3.1	CCTG&CC	...(&).	0	2.91819	970	10141	novel	intron	ENSG00000175203.17	DCTN2	protein_coding	5'-CCT-	BP-^..	3'- CC-	GAG	5'-GATGA	BP-xx.||	3'-AGTCT	TCAAGCGGAGTTCGATGCGGTAAGAATGTGTGCTGCCACAGACTCCTCCGGAC	0	4.36	0	2	klRNA	0	0.0417164	0	0.0442513	0.263308	0.0599274	0.263928	0	0	0.0302101	0	0.0572772	0.603399	0.0938098	0.0211951	0	0.0260096	0	0	0	0.0193427	0.108968	0	0	0	0	0.00403495	0	0.333466	0.31974	0.0250443	0.129645	0.107411	0.247891	0.0293571	0.0931098	0.378461	0.352812	0.0200877	0.0514854	0	0	0	0.113829	0.0509896	0	0.0605181	0.107011	0	0.286852	0.452023	0.127992	0	0.126733	0.0479935	0.0343449	0.549865	0	0.0351807	0.186231	0	0	0.838252	0	0	0.370864	0	0.0122893	0	0	0.0126189	0.0443367	0.0300577	0.0410688	0	0	0.0493891	0	0.0101973	0	0	0.0121664	0	0	0	0.0197909	0	0	0.00806009	0.0101051	0	0	0	0	0	0.00869349	0	0.0129657	0.0161381	0	0.0119851	0	0	0.0122915	0.28621	0.0233758	0	0	0	0	0	0	0	0.0169663	0	0	0	0	0	0	0.0268547	0	0	0	0	0.0334683	0	0	0.0173147	0.0427379	0	0	0	0	0	0	0	0	0.0233955	0	0	0	0.0336458	0	0	0	0	0	0	0	0.153835	0	0	0	0	0	0.0304391	0	0	0	0	0	0	0.0206455	0	0.120581	0.020788	0	0.0438976	0	0	0	0	0.137421	0	0	0	0	0	0	0	0	0	0	0	0	0	0	0	0	0	0	0	0	0	0	0	0.0156581	0	0	0	0	0	0	0	0	0	0	0.0536011	0	0	0	0	0	0	0	0	0	0	0	0	0	0	0	0	0	0	0	0	0	0	0.0181028	0	0.0504267	0	0	0	0	0.0449463	0	0	0	0	0	0	0	0	0	0	0	0	0	0	0	0	0	0.0255176	0	0.218032	0	0	0	0	0	0.043635	0	0.0101813	0	0	0	0	0	0	0	0	0	0	0	0	0.0123346	0	0	0	0	0	0.0221766	0	0.0176951	0.0134785	0	0.0102814	0	0	0	0	0	0.0402772	0	0.00962116	0.00650349
chr7	132357363	132357404	hsa-klRNA-11435	13.37	-	4	39	ATGACGA	5.403	CTGA	7.967	4	2	CCTGATGACGAGAAAACCGTGCAAGAAGCCCTTTGCTGAGG	0	2	0.2	CCTG&GG	((..&))	3	-0.119707	131887	59141	novel	intron	ENSG00000221866.10	PLXNA4	protein_coding	5'-CCT-	BP-^|:	3'- GG-	GAT	5'-GACG	BP-xx.|	3'-AGTC	AGAAAACCGTGCAAGAAGCCCTTTG	1.25	4.8	1	1	klRNA	0	0	0	0	0	0	0	0	0	0	0	0	0	0	0	0	0	0	0	0	0	0	0	0	0	0	0.00403495	0	0	0	0	0	0	0	0	0	0	0.0271394	0	0.102971	0	0.0408429	0	0	0.101979	0	0.0403454	0	0	0	0	0	0	0	0	0	0	0	0	0	0	0	0	0	0	0	0	0	0	0	0	0	0	0.0273792	0	0	0	0	0	0	0.0135681	0	0.0155033	0	0	0	0	0	0	0.0101051	0	0	0	0	0	0	0.0269665	0	0	0	0	0	0	0	0.028621	0.0584396	0	0	0	0	0	0	0	0	0	0	0	0	0	0	0	0	0	0	0	0	0	0	0	0	0	0	0	0	0	0	0	0	0	0	0	0	0	0	0	0	0	0	0	0	0	0	0	0	0	0	0	0	0	0	0	0	0	0.0619364	0	0	0	0	0	0	0	0	0	0	0	0	0	0	0	0	0	0	0	0	0	0	0	0	0	0	0	0	0	0.0172433	0	0	0	0	0.0127724	0	0	0	0	0	0	0	0	0	0	0	0	0	0	0	0	0	0	0.117552	0	0.0772743	0	0	0	0	0	0	0	0	0	0	0	0	0	0	0	0	0	0	0	0	0	0	0	0	0	0	0	0	0.0217254	0	0	0	0	0	0	0.0566482	0	0	0	0	0	0	0	0	0	0	0	0	0	0	0	0	0	0	0.0542397	0	0	0	0	0	0	0.0109658	0.0498185	0	0	0	0	0	0	0	0	0	0	0	0.00650083	0	0.0201386	0.0101199	0	0
chr9	20679375	20679430	hsa-klRNA-11436	20.005	+	4	53	ATGATGA	12.038	CTGA	7.967	4	2	CCTGATGATGAATGGGTGGGCGTGTTGAGCCAGCCCAGCATGCTTGGGCCTGAGT	0	1	2.5	CCTG&GT	(...&).	1	1.345	20549	15089	novel	intron	ENSG00000188352.13	FOCAD	protein_coding	5'-CCT-	BP-^.:	3'- TG-	GAT	5'-GATG	BP-xx.|	3'-AGTC	AATGGGTGGGCGTGTTGAGCCAGCCCAGCATGCTTGGGC	3.3	5.28	0	1	klRNA	0	0	0.0855472	0	0	0.179782	0	0.0591398	0	0	0	0	0	0	0	0	0	0.0144766	0	0	0	0	0	0	0	0	0	0	0	0	0	0	0	0	0	0	0	0	0	0	0	0	0	0	0.101979	0	0	0	0	0	0	0	0	0.168977	0	0	0	0	0	0	0	0	0.104781	0	0.0272303	0	0	0	0	0	0	0	0	0	0	0	0	0	0	0	0	0	0	0	0	0	0	0	0	0	0	0	0	0	0	0	0	0	0	0	0	0	0	0	0	0	0	0	0	0	0	0	0	0	0	0	0	0	0	0	0	0	0	0	0	0	0	0	0	0	0	0	0.0181748	0	0	0	0	0	0	0	0	0	0	0	0	0	0	0	0	0	0	0	0	0	0	0	0	0	0	0	0	0	0	0	0	0	0	0	0	0	0	0	0	0	0	0	0	0	0	0	0	0	0	0	0	0	0	0	0	0.0637217	0	0	0	0	0	0	0	0	0.0127724	0	0	0	0	0	0	0	0	0	0	0	0	0	0	0	0	0	0	0	0	0	0	0	0	0	0	0	0	0	0	0	0	0	0	0	0	0	0	0	0	0	0	0	0	0	0	0	0	0	0	0	0	0	0	0	0	0	0	0	0	0	0	0	0	0	0.017454	0	0	0	0	0	0	0	0	0	0	0	0	0	0	0	0	0	0	0	0	0	0	0	0	0	0	0	0	0	0	0	0	0	0	0
chr5	21966712	21966739	hsa-klRNA-11437-1	20.005	+	4	25	ATGATGA	12.038	CTGA	7.967	4	2	CCTGATGATGAATTACTGTGCCTGAGA	0	1	2	CCTG&GA	(...&).	1	-0.140519	111922	8351	novel	intergenic	ENSG00000154162.15	CDH12	protein_coding	5'-CCT-	BP-^.:	3'- AG-	GAT	5'-GATG	BP-xx.|	3'-AGTC	AATTACTGTGC	3.1	3.92	0	1	klRNA	0	0	0	0	0	0	0	0	0	0	0	0	0	0	0.0127171	0	0	0	0	0	0	0	0	0	0	0	0	0	0	0.021316	0	0.00648224	0	0	0.00587143	0	0	0	0	0	0	0	0	0	0.048076	0	0	0.00713409	0	0	0.0246558	0	0	0.00844884	0	0	0	0	0	0.0279346	0	0.0169398	0	0.0473504	0	0.00824143	0.0133229	0.00491571	0.0176262	0	0.0100951	0.0177347	0.00300577	0.0109517	0.011591	0.00277311	0.00658521	0.00883849	0.0101973	0.00531304	0.00542723	0.00243327	0.00310065	0.00746476	0.00648998	0.0118745	0.0026926	0.0036909	0.0096721	0.00404206	0.00581465	0.0076459	0.00269987	0.00283656	0.00289385	0.00347739	0.0107866	0.0259313	0	0.00371095	0.0095881	0.00926864	0.00859747	0.00983322	0.0171726	0.00467517	0	0	0	0	0	0	0.0149644	0	0.0254301	0.0322935	0	0.020192	0.0073661	0.0492975	0	0	0	0	0.0139418	0.0111561	0.0132651	0.00967897	0.0380923	0.0299165	0.0568496	0.0498128	0	0.0034078	0	0	0	0	0.0046791	0	0.00609545	0.00473003	0.00672915	0	0.0225863	0.0213258	0.0109292	0	0	0	0	0	0.0144239	0	0	0	0	0.0114632	0	0.00715536	0.0236544	0.00454116	0.014044	0	0	0.00602907	0.0083152	0.0200544	0.00877952	0	0.00864116	0.00626048	0.0137966	0.00549685	0.0176919	0	0	0	0.00917538	0	0	0	0	0.0439204	0	0	0	0	0	0	0	0	0	0	0	0	0	0	0	0	0	0	0	0	0	0	0	0	0	0	0	0	0	0	0	0	0	0	0	0	0	0	0	0	0	0	0	0	0	0	0	0	0	0	0	0	0	0	0	0	0	0	0	0	0	0	0	0	0	0	0	0	0	0	0	0	0	0	0	0	0	0	0.0517549	0	0	0	0	0	0	0	0	0	0	0	0	0	0	0	0	0	0	0	0	0	0	0	0	0	0	0	0	0	0	0	0	0	0	0	0	0
chr5	69976840	69976867	hsa-klRNA-11437-2	20.005	+	4	25	ATGATGA	12.038	CTGA	7.967	4	2	CCTGATGATGAATTACTGTGCCTGAGA	0	1	2	CCTG&GA	(...&).	1	-0.143593	55973	1596	novel	intron	ENSG00000295602.1	ENSG00000295602	lncRNA	5'-CCT-	BP-^.:	3'- AG-	GAT	5'-GATG	BP-xx.|	3'-AGTC	AATTACTGTGC	3.1	3.92	0	1	klRNA	0	0	0	0	0	0	0	0	0	0	0	0	0	0	0.0127171	0	0	0	0	0	0	0	0	0	0	0	0	0	0	0.021316	0	0.0280897	0	0	0.00587143	0	0.0126154	0.00904645	0	0	0	0	0	0.0379431	0.0990656	0	0	0.114145	0	0.0179283	0.0315047	0	0	0.0137294	0.0479935	0	0.0422973	0	0.0175904	0.0279346	0	0.0381145	0.0523907	0	0.0136151	0.01282	0.0133229	0.00491571	0.0176262	0	0.0100951	0.0177347	0.00300577	0.0109517	0.011591	0.00277311	0.00658521	0.00883849	0.0101973	0.00531304	0.00542723	0.00243327	0.00310065	0.00746476	0.00648998	0.0118745	0.0026926	0.0036909	0.0096721	0.00404206	0.00581465	0.0076459	0.00269987	0.00283656	0.00289385	0.00347739	0.0107866	0.0259313	0	0.00371095	0.0095881	0.00926864	0.00859747	0.00983322	0.0243279	0.0923346	0	0	0	0	0	0	0.0149644	0	0.0254301	0.0322935	0	0.020192	0.0073661	0.0492975	0	0	0	0	0.0139418	0.0111561	0.0132651	0.00967897	0.042421	0.0299165	0.0568496	0.0498128	0	0.0034078	0	0	0	0	0.0046791	0	0.00609545	0.00473003	0.00672915	0	0.0225863	0.0213258	0.0109292	0	0	0	0	0	0.0144239	0	0	0	0	0.0114632	0	0.00715536	0.0236544	0.00454116	0.014044	0	0	0.00602907	0.0083152	0.0200544	0.00877952	0	0.00864116	0.00626048	0.0137966	0.00549685	0.0176919	0	0	0	0.00917538	0	0	0	0	0.0439204	0	0	0	0	0	0	0	0	0	0	0	0	0	0	0	0	0	0	0	0	0	0	0	0	0	0	0	0	0	0	0	0	0	0	0	0	0	0	0	0	0	0	0	0	0	0	0	0	0	0	0	0	0	0	0	0	0	0	0	0	0	0	0	0	0	0	0	0	0	0	0	0	0	0	0	0	0	0	0.0517549	0.00170698	0	0	0	0	0	0	0	0	0	0	0	0	0	0	0	0	0	0	0	0	0.00611601	0	0	0	0	0	0	0	0	0	0	0	0	0	0	0
chr5	70851911	70851938	hsa-klRNA-11437-3	20.005	+	4	25	ATGATGA	12.038	CTGA	7.967	4	2	CCTGATGATGAATTACTGTGCCTGAGA	0	1	2	CCTG&GA	(...&).	1	-0.194852	987	149	novel	intron	ENSG00000297805.1	ENSG00000297805	lncRNA	5'-CCT-	BP-^.:	3'- AG-	GAT	5'-GATG	BP-xx.|	3'-AGTC	AATTACTGTGC	3.1	3.92	0	1	klRNA	0	0	0	0	0	0	0	0	0	0	0	0	0	0	0.0127171	0	0	0	0	0	0	0	0	0	0	0	0	0	0	0.021316	0	0.0280897	0.0358038	0	0.00587143	0	0.0126154	0.00904645	0	0	0	0	0	0.0379431	0.0990656	0	0	0.00713409	0	0.0179283	0.0657489	0	0	0.0137294	0	0	0	0	0	0.0279346	0	0.0381145	0	0	0.0136151	0.01282	0.0133229	0.00491571	0.0176262	0	0.0100951	0.0177347	0.00300577	0.0109517	0.011591	0.00277311	0.00658521	0.00883849	0.0101973	0.00531304	0.00542723	0.00243327	0.00310065	0.00746476	0.00648998	0.0118745	0.0026926	0.0036909	0.0096721	0.00404206	0.00581465	0.0076459	0.00269987	0.00283656	0.00289385	0.00347739	0.0107866	0.0259313	0	0.00371095	0.0095881	0.00926864	0.00859747	0.00983322	0.0243279	0.0923346	0	0	0	0	0	0	0.0149644	0	0.0254301	0.0322935	0	0.020192	0.0073661	0.0492975	0	0	0	0	0.0139418	0.0111561	0.0132651	0.00967897	0.042421	0.0299165	0.0568496	0.0498128	0	0.0034078	0	0	0	0	0.0046791	0	0.00609545	0.00473003	0.00672915	0	0.0225863	0.0213258	0.0109292	0	0	0	0	0	0.0144239	0	0	0	0	0.0114632	0	0.00715536	0.0236544	0.00454116	0.014044	0	0	0.00602907	0.0083152	0.0200544	0.00877952	0	0.00864116	0.00626048	0.0137966	0.00549685	0.0176919	0	0	0	0.00917538	0	0	0	0	0.0439204	0	0	0	0	0	0	0	0	0	0	0	0	0	0	0	0	0	0	0	0	0	0	0	0	0	0	0	0	0	0	0	0	0	0	0	0	0	0	0	0	0	0	0	0	0	0	0	0	0	0	0	0	0	0	0	0	0	0	0	0	0	0	0	0	0	0	0	0	0	0	0	0	0	0	0	0	0	0	0.0517549	0.00170698	0	0	0	0	0	0	0	0	0	0	0	0	0	0	0	0	0	0	0	0	0.00611601	0	0	0	0	0	0	0	0	0	0	0	0	0	0	0
chr5	70141316	70141343	hsa-klRNA-11437-4	20.005	-	4	25	ATGATGA	12.038	CTGA	7.967	4	2	CCTGATGATGAATTACTGTGCCTGAGA	0	1	2	CCTG&GA	(...&).	1	-0.0521481	987	1082	novel	intron	ENSG00000300022.1	ENSG00000300022	lncRNA	5'-CCT-	BP-^.:	3'- AG-	GAT	5'-GATG	BP-xx.|	3'-AGTC	AATTACTGTGC	3.1	3.92	0	1	klRNA	0.0204832	0	0	0	0	0	0	0.0591398	0	0	0	0	0	0.0104233	0.0339122	0	0	0	0	0	0	0	0	0	0	0	0	0	0	0.021316	0	0.0280897	0	0	0.00587143	0.0931098	0.0504615	0.00904645	0	0.0257427	0	0	0.174964	0.113829	0.252035	0	0.0403454	0.00713409	0	0.0537848	0.286281	0	0.0162371	0.0137294	0	0	0	0	0.0879519	0.0744923	0	0.0169398	0	0.142051	0	0.131863	0.0133229	0.00491571	0.0176262	0	0.0100951	0.0325136	0.00300577	0.0246413	0.011591	0.00277311	0.00658521	0.00883849	0.0101973	0.00531304	0.00542723	0.00243327	0.00310065	0.00746476	0.00648998	0.0118745	0.0026926	0.0036909	0.0096721	0.00404206	0.00581465	0.0076459	0.00269987	0.00283656	0.00289385	0.00347739	0.0242698	0.0259313	0	0.00371095	0.0095881	0.00926864	0.00859747	0.00983322	0.0338682	0.0923346	0	0	0	0	0	0	0.0149644	0	0.0254301	0.0322935	0	0.020192	0.0073661	0.0492975	0.0537094	0	0	0	0.0139418	0.0223122	0.0132651	0.00967897	0.0597357	0.0512855	0.0568496	0.0498128	0	0.0034078	0	0	0	0	0.0046791	0	0.00609545	0.00473003	0.00672915	0	0.0225863	0.0213258	0.0109292	0	0	0	0	0	0.0144239	0	0	0	0	0.0114632	0	0.00715536	0.0236544	0.00454116	0.014044	0	0	0.00602907	0.0083152	0.0200544	0.00877952	0	0.00864116	0.00626048	0.0137966	0.00549685	0.0176919	0	0	0	0.00917538	0	0	0	0	0.0439204	0	0	0	0	0	0	0	0	0	0	0	0	0	0	0	0	0	0	0	0	0	0	0	0	0	0	0	0	0	0	0	0	0	0	0	0	0	0	0	0	0	0	0	0	0	0	0	0	0	0	0	0	0	0	0	0	0	0	0	0	0	0	0	0	0	0	0	0	0	0	0	0	0	0	0	0	0	0	0.0517549	0.00170698	0	0	0	0	0	0	0	0	0	0	0	0	0	0	0	0	0	0	0	0	0	0	0	0	0	0	0	0	0.00492785	0	0	0	0	0	0	0
chr5	71141630	71141657	hsa-klRNA-11437-5	20.005	-	4	25	ATGATGA	12.038	CTGA	7.967	4	2	CCTGATGATGAATTACTGTGCCTGAGA	0	1	2	CCTG&GA	(...&).	1	-0.0407407	987	1596	novel	intron	ENSG00000296329.1	ENSG00000296329	lncRNA	5'-CCT-	BP-^.:	3'- AG-	GAT	5'-GATG	BP-xx.|	3'-AGTC	AATTACTGTGC	3.1	3.92	0	1	klRNA	0.0204832	0	0	0	0	0	0	0	0	0	0	0	0	0	0.0127171	0	0	0	0	0	0	0	0	0	0	0	0	0	0	0.021316	0	0.00648224	0	0	0.00587143	0	0.0378461	0.0271394	0	0.0257427	0	0	0	0.0379431	0.0990656	0	0	0.00713409	0	0.0537848	0.0246558	0	0.0162371	0.0137294	0	0	0	0	0.0351807	0.0279346	0	0.0169398	0	0	0.0544606	0.0906557	0.0133229	0.00491571	0.0176262	0	0.0100951	0.0177347	0.00300577	0.0109517	0.011591	0.00277311	0.00658521	0.00883849	0.0101973	0.00531304	0.00542723	0.00243327	0.00310065	0.00746476	0.00648998	0.0118745	0.0026926	0.0036909	0.0096721	0.00404206	0.00581465	0.0076459	0.00269987	0.00283656	0.00289385	0.00347739	0.0107866	0.0259313	0	0.00371095	0.0095881	0.00926864	0.00859747	0.00983322	0.0338682	0.0923346	0	0	0	0	0	0	0.0149644	0	0.0254301	0.0322935	0	0.020192	0.0073661	0.0492975	0	0	0	0	0.0139418	0.0111561	0.0132651	0.00967897	0.042421	0.0299165	0.0568496	0.0498128	0	0.0034078	0	0	0	0	0.0046791	0	0.00609545	0.00473003	0.00672915	0	0.0225863	0.0213258	0.0109292	0	0	0	0	0	0.0144239	0	0	0	0	0.0114632	0	0.00715536	0.0236544	0.00454116	0.014044	0	0	0.00602907	0.0083152	0.0200544	0.00877952	0	0.00864116	0.00626048	0.0137966	0.00549685	0.0176919	0	0	0	0.00917538	0	0	0	0	0.0439204	0	0	0	0	0	0	0	0	0	0	0	0	0	0	0	0	0	0	0	0	0	0	0	0	0	0	0	0	0	0	0	0	0	0	0	0	0	0	0	0	0	0	0	0	0	0	0	0	0	0	0	0	0	0	0	0	0	0	0	0	0	0	0	0	0	0	0	0	0	0	0	0	0	0	0	0	0	0	0.0517549	0.00170698	0	0	0	0	0	0	0	0	0	0	0	0	0	0	0	0	0	0	0	0	0	0	0	0	0	0	0	0	0	0	0	0	0	0	0	0
chr19	13455111	13455142	hsa-klRNA-11438	20.005	-	4	29	ATGATGA	12.038	CTGA	7.967	4	2	CCTGATGATGACAAGACCCCGATGTCTGAAC	0	1	3.7	CCTG&AC	..(.&).	2	4.15726	50824	2096	novel	intron	ENSG00000141837.23	CACNA1A	protein_coding	5'-CCT-	BP-^.|	3'- CA-	GAT	5'-GATGACA	BP-xx.||||	3'-AGTCTGT	AGACCCCGA	3.4	-1.85	1	4	klRNA	0	0	0	0	0	0	0	0	0	0	0	0	0	0	0	0	0	0	0	0	0	0	0	0	0.0550069	0.0760232	0.00403495	0	0	0	0	0	0	0	0	0	0.794769	0.732763	0	0	0	0	0	0	0	0	0	0	0	0	0.0102733	0	0	0.168977	0	0	0	0	0	0	0	0	0	0	0	0	0	0	0	0	0.0252379	0.0443367	0	0.0273792	0.0289776	0.0415967	0.0493891	0	0	0	0	0	0.0310065	0	0	0	0	0	0	0.0101051	0	0	0	0	0	0	0.0134832	0	0	0	0	0	0	0	0.0954035	0	0	0	0	0	0	0	0	0	0	0	0	0	0.0368305	0.070425	0	0	0	0	0.0464725	0.0557805	0	0.0120987	0	0	0.0105277	0	0	0	0	0	0	0	0	0	0	0	0	0	0	0	0	0	0	0	0	0	0	0	0	0	0	0	0	0	0	0	0	0	0	0	0	0	0	0	0	0	0	0	0	0	0	0	0	0	0	0	0	0	0	0	0	0	0	0	0	0	0	0	0	0	0	0	0	0	0	0	0	0	0	0	0	0	0	0	0	0	0	0	0	0	0	0	0	0	0	0	0	0	0	0	0	0	0	0	0	0	0	0	0	0	0	0	0	0	0	0	0	0	0	0	0	0	0	0	0	0	0	0	0	0	0	0	0	0	0	0	0	0	0	0	0	0	0	0	0	0	0	0	0	0	0	0	0	0	0	0	0	0	0	0	0	0	0	0	0	0	0	0	0	0	0	0	0	0
chr10	93517497	93517576	hsa-klRNA-11439	20.005	+	4	77	ATGATGA	12.038	CTGA	7.967	4	2	CCTGATGATGAGGAGGACCCAGTGAGGTGGGTGACTTTTCCTCTCAATGGAGGAAATTGTACACACAAAGGCTCTGAGT	0	1	2.5	CCTG&GT	(...&).	1	-0.157773	249	1300	novel	intron	ENSG00000138180.16	CEP55	protein_coding	5'-CCT-	BP-^.:	3'- TG-	GAT	5'-GATGAG	BP-xx.|||	3'-AGTCTC	GAGGACCCAGTGAGGTGGGTGACTTTTCCTCTCAATGGAGGAAATTGTACACACAAAGG	3.3	0.53	0	3	klRNA	0.0409664	0.0834328	0.0427736	0	0.0526617	0	0.131964	0.11828	0	0	0	0	0	0.0208466	0.105976	0	0	0	0	0	0	0.0217935	0	0	0	0.0380116	0	0	0	0	0	0.0324112	0.0358038	0	0.0587143	0.0931098	0.0378461	0.189975	0.0200877	0.0514854	0	0	0.0437409	0.113829	0.458907	0	0.201727	0.285364	0.213668	0.10757	0.164372	0.127992	0	0.168977	0	0	0	0	0	0	0	0	0.0523907	0	0	0	0	0.0245785	0	0	0	0	0	0	0	0	0	0	0	0	0	0	0	0	0	0	0	0	0	0.0101051	0	0	0	0	0	0	0	0	0	0	0	0	0	0	0	0	0.0699804	0	0	0	0	0	0	0	0	0	0	0	0	0	0	0	0	0	0	0.0111561	0	0.0120987	0.0346294	0	0.0105277	0	0	0	0	0	0	0	0	0	0	0	0	0	0	0	0	0	0	0	0	0	0	0	0	0	0	0	0	0	0	0	0	0	0	0	0	0	0	0	0	0	0	0	0	0	0	0	0	0	0	0	0	0	0	0	0.0390537	0	0	0	0	0	0	0	0	0	0	0.0313162	0.0127724	0	0	0	0	0	0	0	0.0119702	0	0	0	0	0	0	0	0	0	0	0	0	0	0	0	0	0	0	0	0	0	0	0	0	0.0090514	0	0.0403414	0.0355718	0	0	0.0437141	0.0224732	0	0	0	0	0	0	0	0	0	0	0	0	0	0	0	0	0	0	0	0	0	0	0	0	0.0204838	0	0	0	0	0	0	0	0	0	0	0	0	0	0	0	0.0246691	0	0	0	0	0.012232	0	0.0375997	0.0265427	0	0	0	0	0.00985571	0	0	0	0	0	0	0
chr4	3426953	3427044	hsa-klRNA-11440	17.894	+	4	89	ATGATGT	9.927	CTGA	7.967	4	2	CCTGATGATGTCACGCAGGGAGCACGTGGCTCACTTGTCCCCACCCAGGGAGACCTGGGCCATGGGTCCCAGTCAGAAGCAAGCGCTGAGG	0	2	0.2	CCTG&GG	((..&))	3	-0.66412	1393	1045	novel	intron	ENSG00000159788.20	RGS12	protein_coding	5'-CCT-	BP-^|:	3'- GG-	GAT	5'-GATGT	BP-xx.|:	3'-AGTCG	CACGCAGGGAGCACGTGGCTCACTTGTCCCCACCCAGGGAGACCTGGGCCATGGGTCCCAGTCAGAAGCAAGC	1.25	4.81	1	1	klRNA	0	0	0	0	0	0	0	0	0	0	0.0254502	0	0	0	0	0	0.117043	0.0289533	0	0	0	0.0435871	0	0	0	0	0	0	0	0	0	0	0	0	0	0	0	0	0	0	0	0	0	0.0379431	0	0	0	0	0	0	0	0	0	0	0	0	0	0	0	0	0	0	0	0	0	0	0	0	0	0	0	0	0	0	0	0	0	0	0	0	0	0	0	0	0	0	0	0	0	0	0.00969109	0	0	0	0	0	0	0	0	0	0.0119851	0	0	0	0.028621	0	0	0	0	0	0	0	0	0	0	0	0	0	0	0	0	0	0	0	0	0	0	0	0	0	0	0	0	0	0	0	0	0	0	0	0	0	0	0	0	0	0	0	0	0	0	0	0	0	0	0	0	0	0	0	0	0	0	0	0	0	0	0	0	0	0	0	0	0	0	0	0	0	0	0	0	0	0	0	0	0	0	0	0	0	0	0	0	0.0172433	0	0	0	0	0	0	0	0	0	0	0	0	0	0	0	0	0	0	0	0	0	0	0	0	0	0	0	0	0	0	0	0	0	0	0	0	0	0	0.0191774	0.0100853	0.0237145	0	0	0	0.0112366	0	0	0	0	0	0	0	0	0	0	0	0	0	0	0	0	0	0.0127588	0	0	0	0	0	0	0	0	0	0	0	0	0.0850073	0	0	0	0	0	0	0	0	0.0307295	0	0	0	0	0	0	0.0166324	0.0375997	0	0	0.00896279	0.0411257	0	0	0	0	0	0	0	0	0
chr18	11873662	11873690	hsa-klRNA-11441	17.894	+	4	26	ATGATGT	9.927	CTGA	7.967	4	2	CCTGATGATGTGCTTTCCAGGACTGAGG	0	2	0.2	CCTG&GG	((..&))	3	-0.170821	1264	360	novel	intron	ENSG00000141404.17	GNAL	protein_coding	5'-CCT-	BP-^|:	3'- GG-	GAT	5'-GATGT	BP-xx.||	3'-AGTCA	GCTTTCCAGG	1.25	1.56	1	2	klRNA	0.0409664	0	0	0	0	0.0599274	0	0	0	0	0	0	0.0188562	0	0	0	0.0130048	0.0144766	0.0237472	0	0.0193427	0	0	0	0	0	0	0	0	0	0	0	0	0	0	0	0	0	0	0	0.0301382	0	0	0	0	0	0.0403454	0	0	0	0.0821861	0	0	0	0	0	0.0422973	0	0	0	0	0	0	0	0	0	0	0	0	0	0	0	0	0	0	0	0.016463	0	0	0	0	0	0	0	0	0	0	0	0	0	0	0	0	0	0	0	0.0134832	0.0129657	0	0	0.0119851	0	0	0	0	0	0	0	0	0	0	0	0	0	0	0	0	0	0.0122768	0	0	0	0	0	0	0	0	0	0	0	0	0	0	0	0	0	0	0	0	0	0	0	0	0	0	0	0	0	0	0	0	0	0	0	0	0	0	0	0	0	0	0	0	0	0	0.0602907	0	0	0	0	0	0	0	0	0	0	0	0	0	0	0	0	0	0	0	0	0	0	0	0	0	0	0	0	0	0	0	0	0	0	0	0	0	0	0	0	0	0	0	0	0	0	0	0	0	0	0	0	0	0	0	0	0	0	0	0	0	0	0	0	0	0	0	0	0	0	0	0	0	0	0	0	0	0	0	0	0	0	0	0	0	0	0	0	0	0	0	0	0	0	0	0	0	0	0	0	0	0	0	0	0	0	0	0	0	0	0	0	0	0	0	0	0	0	0	0.0166324	0	0	0	0.0134442	0	0	0	0	0	0	0	0	0	0
chr9	119601737	119601798	hsa-klRNA-11442	20.005	-	5	59	ATGATGA	12.038	CTGA	7.967	5	2	CCTGCATGATGAGTACAGGAGGGCTGCTTAGAGGATGTCACCTCCAACCTGAAATCTGAAG	0	2	1.4	CCTGC&AG	.((..&))	0	-0.0220328	16982	170433	novel	intron	ENSG00000297691.1	ENSG00000297691	lncRNA	5'-CCTG-	BP-^^:x	3'- GA-	CAT	5'-GATGA	BP-xx.||	3'-AGTCT	GTACAGGAGGGCTGCTTAGAGGATGTCACCTCCAACCTGAAA	4.85	3.21	0	2	klRNA	0	0.0834328	0	0	0	0	0	0	0	0	0	0	0	0	0	0	0	0	0	0	0	0	0	0	0	0	0	0	0	0	0	0	0	0	0.0293571	0	0	0	0	0	0	0	0	0	0	0	0	0	0	0	0	0	0	0.00422442	0	0	0	0.0453238	0	0	0	0	0	0	0	0	0	0	0	0	0	0	0	0	0	0	0	0	0	0.0132826	0	0	0	0	0	0	0	0	0	0	0	0	0	0	0	0.00869349	0.0134832	0	0	0	0.0119851	0	0	0	0	0	0	0	0	0	0	0	0	0	0	0	0	0	0.0122768	0.105637	0	0	0	0	0	0.0111561	0	0	0	0	0	0	0	0.017039	0	0	0	0	0	0	0	0	0	0	0	0	0	0	0	0	0	0	0	0	0	0	0	0	0	0	0	0	0	0	0	0	0	0	0	0	0	0	0	0	0	0	0	0	0	0	0	0	0	0	0	0	0	0	0	0	0	0	0	0	0	0	0	0	0	0	0	0	0	0	0	0	0.0239405	0	0	0	0	0	0	0	0	0	0	0	0	0	0	0	0	0	0	0	0	0	0	0	0	0	0	0	0	0	0	0	0	0	0	0	0	0.014313	0	0	0	0	0	0	0	0	0	0	0	0	0	0	0	0	0	0	0	0	0	0	0	0	0	0	0	0	0	0	0	0	0	0	0	0	0	0	0	0	0	0	0	0	0	0	0	0	0	0	0	0	0	0	0	0
chr3	123163378	123163402	hsa-klRNA-11443	16.767	+	4	20	CTGATGA	8.8	CTGA	7.967	4	4	CCTGCTGATGAATCTGCTGAGAGG	0	3	-1.6	CCTG&GAGG	(((.&.)))	2	-0.3185	1923	45796	novel	intron	ENSG00000065485.20	PDIA5	protein_coding	5'- CCT-	BP-,|.:	3'-GGAG-	GCT	5'-GATG	BP-xx.|	3'-AGTC	AATCTG	3.55	2.9	1	1	klRNA	0	0	0	0	0	0.0599274	0	0.0591398	0	0.0604202	0	0	0	0	0.0211951	0	0	0	0	0	0	0.0217935	0	0	0	0	0.00403495	0	0	0.10658	0	0.0162056	0	0	0	0	0	0	0	0	0	0	0	0.0379431	0.0509896	0	0	0.0356705	0	0	0.168938	0	0.0649482	0.126733	0	0	0.126892	0	0.175904	0	0	0	0.0523907	0	0	0	0	0.0368678	0.0110164	0	0	0	0	0	0	0	0	0	0	0	0	0	0	0	0	0	0	0	0	0	0	0	0	0	0	0	0	0	0	0	0	0	0	0	0.0190807	0.105191	0	0	0	0	0	0	0	0	0	0	0	0	0	0	0	0	0	0	0	0	0.0110543	0.0362961	0	0	0	0	0	0	0	0	0	0	0	0	0	0	0	0	0	0	0	0	0	0	0	0	0	0	0	0	0	0	0	0	0	0	0	0	0	0	0	0	0	0	0	0	0	0	0	0	0	0	0	0	0	0	0	0	0	0	0	0	0	0.0424811	0.0716415	0	0	0	0	0	0	0	0	0	0	0	0	0	0.0628808	0	0	0	0	0	0	0	0	0	0	0	0	0	0	0	0	0	0	0	0	0	0	0.0130106	0	0	0	0	0	0.0806828	0.0237145	0	0	0.0874282	0.0112366	0	0	0	0.0208493	0	0	0	0	0	0	0	0.102557	0	0	0	0	0	0	0	0	0	0	0	0	0	0	0	0	0	0	0.0318777	0	0	0	0	0.0180799	0	0	0	0.0102432	0	0	0	0	0.0192762	0	0	0	0	0	0	0	0	0	0	0	0	0	0	0	0
chr5	82213807	82213852	hsa-klRNA-11444	15.36	+	5	43	ATGATGC	7.393	CTGA	7.967	5	2	CCTGGATGATGCTATGGGAGCACTGCCTAAGTCTGCCCTCTGACT	0	1	1.7	CCTGG&CT	...(.&).	2	-0.145044	35220	28944	novel	intron	ENSG00000152348.16	ATG10	protein_coding	5'-CCTG-	BP-^^.|	3'- TC-	GAT	5'-GATG	BP-xx.|	3'-AGTC	CTATGGGAGCACTGCCTAAGTCTGCCCT	2	5.92	1	1	klRNA	0	0.0417164	0	0	0	0	0	0	0	0	0	0	0	0	0	0	0	0	0	0	0	0	0	0	0	0	0	0	0	0	0	0	0.0358038	0	0	0	0.113538	0	0	0	0	0	0	0	0.0509896	0	0.0806908	0.0356705	0	0	0	0	0	0	0	0	0	0	0	0	0	0	0	0	0	0	0	0.0245785	0	0.0387005	0	0	0	0	0	0	0	0	0	0	0	0	0	0	0	0	0	0	0	0	0	0	0	0	0	0	0	0	0	0	0	0	0	0	0	0	0	0	0	0	0	0	0	0	0	0.0124206	0	0	0	0	0	0	0.0336111	0	0	0	0	0	0	0.021369	0	0	0	0	0	0	0	0	0	0	0	0	0	0	0	0	0	0	0	0	0	0	0	0	0	0	0	0	0	0	0	0	0	0	0	0	0	0	0	0	0	0	0	0	0	0	0	0	0	0	0	0	0	0	0	0	0	0	0	0	0	0	0	0	0	0	0	0	0	0	0	0	0	0	0	0	0	0	0	0	0	0	0	0	0	0	0	0	0	0	0	0	0	0	0	0	0	0	0	0	0	0	0	0	0	0	0	0	0	0	0	0	0	0	0	0	0	0	0	0	0	0	0	0	0	0	0	0	0	0	0	0	0	0	0	0	0	0	0.0346449	0	0	0	0	0	0	0	0	0	0	0	0	0	0	0	0	0	0	0	0	0	0	0	0	0	0	0	0	0	0	0
chr1	25567902	25567930	hsa-klRNA-11445	17.894	+	6	24	ATGATGT	9.927	CTGA	7.967	6	4	CCTGGGATGATGTGTGAAACCTGACACC	0	2	-0.7	CCTGGG&CACC	...((.&..))	2	0.0113214	2695	13646	novel	intron	ENSG00000157978.13	LDLRAP1	protein_coding	5'-CCTGG-	BP-^..x|	3'- CCAC-	GAT	5'-GATG	BP-xx.|	3'-AGTC	TGTGAAAC	1.8	3.3	1	1	klRNA	0	0.0417164	0.128321	0	0	0.0599274	0	0	0.0281272	0	0.0254502	0.0286386	0.0612828	0.0208466	0	0	0.0260096	0.0434299	0	0	0	0	0	0	0	0	0	0	0	0.21316	0.0250443	0	0.0358038	0	0.117429	0	0.151385	0.108557	0	0	0	0	0	0	0.0509896	0	0.0201727	0.142682	0.0427337	0.10757	0.102733	0.127992	0.0649482	0.211221	0	0	0	0	0	0	0	0	0	0	0.0272303	0	0	0	0	0.0258003	0	0.0147789	0	0	0	0	0	0	0	0	0.0135681	0	0	0	0	0	0	0	0	0	0	0	0.0134993	0	0	0	0	0	0	0	0	0	0	0	0.209888	0.105191	0	0	0	0	0	0.01567	0	0	0	0	0.0185133	0	0	0.0352125	0	0	0	0	0	0	0	0	0	0	0	0	0	0	0	0	0	0	0	0	0	0	0.0672915	0	0	0	0	0	0	0	0.0512782	0.0468741	0	0	0	0	0	0	0	0	0	0	0	0	0	0	0.020788	0	0	0	0	0.0939073	0.0229943	0.0549685	0	0	0	0	0	0	0	0	0	0	0	0	0	0	0	0	0	0	0	0	0	0	0	0	0	0	0	0	0	0	0	0	0	0	0	0	0	0	0	0	0	0	0	0	0	0	0	0	0	0	0	0	0	0	0	0	0	0	0	0	0	0	0	0	0	0	0	0	0	0	0	0	0	0	0	0	0	0	0	0	0	0	0	0	0	0	0	0	0	0	0.017454	0	0	0	0	0	0	0	0	0	0	0	0	0	0	0	0	0	0	0	0	0	0	0	0	0	0	0	0	0	0	0	0	0	0	0
chr4	6023320	6023349	hsa-klRNA-11446	19.419	-	4	27	GTGATGA	11.452	CTGA	7.967	4	2	CCTGGTGATGAAATATGAACAAACTGATG	0	1	3.1	CCTG&TG	(...&.)	1	-0.539931	1664	617	novel	exon	ENSG00000181215.15	C4orf50	protein_coding	5'-CCT-	BP-^|.	3'- GT-	GGT	5'-GATG	BP-xx.|	3'-AGTC	AAATATGAACAAA	3.5	4.5	1	1	klRNA	0	0	0	0	0	0	0	0	0	0	0	0	0	0	0	0	0	0	0	0	0	0	0	0	0	0	0	0	0	0	0	0	0	0	0	0	0	0	0	0	0	0	0	0	0	0	0	0	0	0	0	0	0	0	0	0	0	0	0	0	0	0	0	0.0118376	0	0	0	0	0.0220328	0	0.0126189	0	0	0.0273792	0.0144888	0.0415967	0.016463	0	0	0	0	0	0	0.0373238	0.0162249	0	0	0	0	0	0	0.0382295	0	0	0	0	0.0134832	0.0129657	0	0	0	0	0	0	0	0	0	0	0	0	0	0	0	0	0	0.0248412	0	0	0	0.0352125	0	0	0	0	0	0	0	0	0	0	0	0	0	0	0	0	0	0	0	0	0	0	0.0336458	0	0	0	0	0	0	0	0	0	0	0	0	0	0	0	0	0	0	0	0	0	0	0	0	0	0	0	0	0	0	0	0	0	0	0	0	0	0	0	0	0	0	0	0	0	0	0	0	0	0	0	0	0	0	0	0	0	0	0	0	0	0	0	0	0	0	0	0	0	0	0	0	0	0	0	0	0	0	0	0	0	0	0	0	0	0	0	0	0	0	0	0	0	0	0	0	0	0	0	0	0	0	0	0	0	0	0	0	0	0	0	0	0	0	0	0	0	0	0	0	0	0	0	0	0	0	0	0	0	0	0	0	0	0	0	0	0	0	0	0	0	0	0	0	0	0	0	0	0	0	0	0	0	0	0	0	0
chr2	101807398	101807425	hsa-klRNA-11447	20.005	+	5	25	ATGATGA	12.038	CTGA	7.967	5	2	CCTGTATGATGATTTGAGGAACTGACT	0	1	2.2	CCTGT&CT	...(.&).	2	0.257222	16622	16502	novel	intron	ENSG00000071054.17	MAP4K4	protein_coding	5'-CCTG-	BP-^^.|	3'- TC-	TAT	5'-GATG	BP-xx.|	3'-AGTC	ATTTGAGGAA	2	4.21	1	1	klRNA	0	0.0417164	0.0855472	0	0	0.0599274	0	0	0	0	0	0	0.0565687	0.0416932	0	0	0	0.0144766	0	0	0	0	0	0	0	0	0	0	0.222311	0.10658	0.150266	0.0648224	0.107411	0	0.0587143	0	0.151385	0.298533	0	0.0514854	0	0	0	0.151772	0.101979	0	0	0	0	0.10757	0.041093	0	0.194845	0.0422442	0.0479935	0	0.0422973	0	0	0	0	0.0423495	0.0523907	0	0	0	0.0111024	0	0	0	0	0	0	0	0	0	0.0329261	0.0294616	0	0	0	0.0121664	0.0155033	0	0	0	0	0	0	0.0101051	0.0193822	0.0191147	0	0	0	0	0	0	0	0	0.0119851	0.0115858	0.0107468	0	0.171726	0.233758	0	0	0	0	0	0	0	0	0.0141278	0.0124206	0	0	0.0613841	0.070425	0	0	0	0	0.0348544	0	0.0663257	0.0120987	0	0	0	0	0	0.017039	0.0267643	0.0171024	0	0	0	0	0	0	0	0	0	0	0	0	0	0	0	0	0	0.0637406	0	0	0	0	0	0	0	0	0.56176	0.0412909	0	0	0.041576	0	0	0	0	0	0.0459887	0	0	0	0	0	0.596399	0.0223374	0	0	0	0	0	0	0	0	0.0490897	0	0	0	0.0226456	0	0	0	0	0.0313162	0.0766343	0.0414561	0	0	0.0967976	0	0	0	0.0119702	0	0	0	0	0	0	0	0	0	0	0	0	0	0	0	0.178717	0	0	0.0388828	0.119483	0	0	0	0	0	0.0191774	0.100853	0	0	0	0.0437141	0.0898926	0	0	0	0.0416986	0.314885	0	0	0	0	0	0	0	0	0	0	0	0.123918	0.172244	0	0.256966	0	0	0.752337	0.24919	0	0	0.0125522	0.0203626	0	0.0461932	0	0.0639051	0.0118349	0.0167775	0	0	0	0	0.123417	0.0512159	0.0986764	0.054382	0.137072	0.0697459	0	0	0.0498973	0	0.0309665	0.0853641	0	0.0514071	0.0307531	0.0246393	0.0599759	0.0650083	0.0430576	0.0201386	0.0910791	0	0.013007
chr2	11223030	11223063	hsa-klRNA-11448	17.894	-	5	28	ATGATGT	9.927	CTGA	7.967	5	5	CCTGTATGATGTTTGATGTGGGCACTGAGCAGG	0	5	-5.4	CCTGT&GCAGG	(((((&)))))	0	0.19303	1258	856	novel	intron	ENSG00000134318.16	ROCK2	protein_coding	5'- CCTG-	BP-,|...	3'-GGACG-	TAT	5'-GATGT	BP-xx.||	3'-AGTCA	TTGATGTGGGC	2.94	3.07	1	2	klRNA	0	0	0	0	0	0	0	0	0	0	0	0	0	0.0104233	0	0	0	0.0579066	0	0	0	0	0	0	0	0	0	0	0.444621	0	0.475842	0.388934	0	0	0.440357	0.558659	0.151385	0.43423	0.0602631	0	0	0.0408429	0	0.0379431	0.0509896	0.0440279	0.121036	0.107011	0.0427337	0	0.287651	0	0	0.183058	0	0	0.0881194	0.0453238	0	0.232788	0	0.0423495	0	0.0947008	0.0544606	0	0	0	0	0.0387005	0	0	0	0	0	0	0	0	0	0	0	0	0	0	0	0	0	0	0	0	0	0	0	0	0	0	0	0	0	0	0	0	0	0	0.133565	0.257134	0	0	0	0	0	0	0	0	0.0141278	0	0	0.0504799	0.0122768	0	0	0	0	0	0	0	0	0	0	0	0.0210554	0	0.0181748	0	0	0.0171024	0	0	0	0	0	0	0	0	0	0	0	0	0	0	0	0	0	0	0	0	0	0	0	0	0	0	0	0	0	0	0	0	0	0	0	0	0	0	0	0	0	0	0	0	0	0	0	0	0	0	0	0	0	0	0	0	0	0	0	0	0	0	0	0	0	0	0	0.390379	0	0	0	0	0	0	0	0	0	0	0	0	0	0	0	0	0	0	0	0	0	0.00777655	0.0373384	0	0	0	0	0	0	0	0.0237145	0	0	0	0.0337097	0	0	0	0.0104247	0	0	0	0	0	0	0	0	0	0	0	0	0	0	0	0	0	0	0	0	0	0	0	0	0	0	0	0	0	0	0	0	0	0	0	0	0	0	0	0	0	0.012232	0	0	0	0	0	0	0	0	0	0	0	0	0	0.00962116	0
chr21	42859402	42859449	hsa-klRNA-11449	15.632	-	5	45	GGGATGA	7.665	CTGA	7.967	5	2	CCTGTGGGATGAACTAGCACGGGTGTGTGGAAGGCTCCCTTCTGAGG	0	2	0.2	CCTGT&GG	((...&))	0	-0.414809	212	3622	novel	intron	ENSG00000160193.12	WDR4	protein_coding	5'-CCTG-	BP-^^:.	3'- GG-	TGG	5'-GATGAA	BP-xx.|||	3'-AGTCTT	CTAGCACGGGTGTGTGGAAGGCTCCC	4.85	2.79	0	3	klRNA	0	0	0.0427736	0.0442513	0.0526617	0	0.197946	0.11828	0	0	0	0	0.0377125	0.0729632	0	0	0.065024	0.0144766	0	0	0	0.0435871	0	0	0	0.0380116	0	0	0	0	0	0	0	0	0	0	0	0	0.0602631	0	0	0	0	0.151772	0.0509896	0	0.121036	0	0.128201	0	0.102733	0	0.0649482	0	0.0479935	0.103035	0	0	0	0.0465577	0	0	0	0	0	0.164829	0.0111024	0.122893	0.055082	0	0	0	0	0	0	0	0	0	0	0	0	0	0	0	0	0	0	0	0	0	0	0	0	0	0	0	0	0	0	0	0	0	0.0107468	0	0.028621	0	0	0	0	0	0.0150169	0	0	0	0	0	0	0	0.0122768	0	0	0.0450721	0	0	0	0	0.0221086	0.0120987	0	0.0427379	0	0	0.0181748	0	0	0	0	0	0	0	0	0	0	0	0	0	0	0	0	0	0	0	0	0	0	0	0	0	0	0	0	0	0	0	0	0	0	0	0	0	0.0648087	0	0	0	0	0	0	0	0	0	0	0	0	0	0	0	0	0	0	0	0	0	0	0	0	0	0	0	0.0255448	0	0	0	0	0	0.138338	0	0	0	0	0	0	0	0	0	0	0	0	0	0	0	0	0	0	0	0	0	0	0	0	0	0	0	0	0	0.0355718	0	0	0	0	0	0	0	0	0	0	0	0	0	0	0	0	0	0	0	0	0	0	0	0	0	0	0	0	0	0	0	0	0	0	0	0	0	0	0	0	0	0	0	0	0	0	0	0	0	0.0244641	0	0	0	0	0	0	0	0	0	0	0	0	0	0	0
chr13	102612223	102612252	hsa-klRNA-11450	19.419	+	5	27	GTGATGA	11.452	CTGA	7.967	5	2	CCTGTGTGATGAGGCTGGCAAGACTGAAA	0	1	3.6	CCTGT&AA	..(..&).	1	0.0843103	7302	1848	novel	intron	ENSG00000134900.13	TPP2	protein_coding	5'-CCTG-	BP-^^|x	3'- AA-	TGT	5'-GATG	BP-xx.|	3'-AGTC	AGGCTGGCAAGA	4.85	4.41	1	1	klRNA	0.0409664	0.0417164	0.0427736	0	0.210647	0.0599274	0	0	0	0	0	0	0	0.0104233	0	0	0	0	0	0	0	0.0217935	0	0	0	0	0	0.0284613	0	0	0.0250443	0.0324112	0.143215	0	0.0293571	0	0.0378461	0	0	0	0	0	0	0	0.0509896	0	0.0403454	0	0.0427337	0	0	0	0.0649482	0	0	0	0.253784	0	0	0	0	0	0	0	0	0	0.0111024	0	0	0.0645008	0	0.0147789	0	0	0	0	0	0	0	0	0	0.0121664	0	0	0	0	0	0.0184545	0.0161202	0.0202103	0	0	0	0	0	0	0	0	0	0	0	0	0	0	0.028621	0	0	0	0	0	0	0	0	0	0.0141278	0	0	0	0	0	0	0	0	0	0	0	0	0	0	0	0	0	0	0	0	0	0	0	0	0	0	0	0	0	0	0	0	0	0	0.0727524	0	0	0	0	0	0	0	0	0	0	0	0	0	0	0	0	0	0	0.0219488	0	0	0	0	0	0	0	0	0.0264356	0	0.245712	0	0	0	0	0	0.147107	0	0	0	0	0	0	0	0	0	0	0	0	0	0	0	0	0	0	0	0	0	0	0	0	0	0	0	0	0	0	0	0	0	0	0	0	0	0	0	0	0.0298707	0	0	0	0	0	0	0	0	0	0	0	0	0	0	0	0	0	0	0	0	0	0	0	0	0	0	0	0	0	0	0	0	0	0	0	0	0.0204838	0.026181	0	0	0	0	0	0	0	0	0	0	0	0	0	0	0	0	0	0	0	0	0.0110883	0	0	0	0	0	0	0.00492785	0.0163571	0	0	0	0	0	0
chr6	149857987	149858016	hsa-klRNA-11451	17.308	-	5	27	GTGATGT	9.341	CTGA	7.967	5	2	CCTGTGTGATGTAACTTAGCCCTCTGAGC	0	2	2	CCTGT&GC	...((&))	0	0.159655	5391	4827	novel	intron	ENSG00000120256.11	LRP11	protein_coding	5'-CCTG-	BP-^^..	3'- CG-	TGT	5'-GATG	BP-xx.|	3'-AGTC	TAACTTAGCCCT	0	3.91	0	1	klRNA	0.0409664	0	0.128321	0	0.0526617	0	0.0659819	0.0591398	0	0	0.178152	0	0	0	0.0211951	0	0	0	0	0	0	0	0	0	0	0	0	0	0	0	0	0	0.0358038	0	0	0	0	0	0	0	0	0	0	0	0.152969	0	0.0403454	0.0356705	0	0.0358565	0.041093	0	0.0324741	0.00324956	0	0	0	0	0.0351807	0.186231	0	0	0.157172	0.0473504	0.0272303	0.0824143	0	0	0	0	0	0	0	0	0	0	0	0	0	0	0	0	0	0	0	0	0	0	0	0	0	0	0	0	0	0	0	0	0	0	0	0	0	0	0.028621	0.0584396	0	0	0	0	0	0	0	0	0	0	0	0	0	0	0	0	0.0336111	0	0	0	0	0	0	0	0	0	0	0.017039	0	0	0	0	0	0	0	0	0	0	0.0282329	0	0	0	0	0	0	0	0	0	0.0857846	0	0	0	0	0	0	0	0	0	0	0	0	0	0	0	0	0	0	0	0	0	0	0	0	0	0	0	0	0	0	0	0	0	0	0	0	0	0	0	0	0	0	0	0	0	0	0	0	0	0	0	0	0	0	0	0	0	0	0	0	0	0	0	0	0	0	0	0	0	0	0	0	0	0	0	0	0	0	0	0	0	0	0	0	0	0	0	0	0	0	0	0	0.0110014	0	0	0	0	0	0	0	0	0	0	0	0	0	0	0	0	0	0	0	0	0	0	0	0	0	0	0	0	0	0	0	0	0	0	0	0	0	0	0	0	0	0	0	0	0	0	0	0	0	0	0	0
chr2	69022769	69022794	hsa-klRNA-11452	20.005	+	4	23	ATGATGA	12.038	CTGA	7.967	4	2	CCTTATGATGAGGATATAGCTGAGG	0	2	0.2	CCTT&GG	((..&))	3	0.000360001	9118	17249	novel	intron	ENSG00000169604.21	ANTXR1	protein_coding	5'-CCT-	BP-^|:	3'- GG-	TAT	5'-GATG	BP-xx.|	3'-AGTC	AGGATATAG	1.25	3.9	1	1	klRNA	0.0409664	0.0834328	0	0	0	0	0.0659819	0	0	0	0	0	0.131994	0.0416932	0	0	0	0	0	0	0	0	0	0	0	0	0	0	0	0.42632	0.0500886	0.162056	0	0	1.644	1.39665	0.416308	0.379951	0	0	0	0	0	0	0	0.0440279	0.0806908	0.0356705	0	0.143426	0.041093	0	0.0324741	0.0422442	0	0	0.169189	0	0	0	0	0	0	0	0	0.0824143	0	0	0	0	0	0	0	0	0	0	0	0	0	0	0	0	0	0	0	0	0.013463	0	0	0	0.0193822	0	0.0269987	0.070914	0	0	0	0	0.0161381	0	0.0239703	0	0	0	1.56462	1.65384	0	0	0.0468057	0.0498133	0	0.0626799	0	0	0	0	0	0	0.0122768	0	0	0	0	0	0	0	0	0	0	0	0	0	0.0908738	0.034078	0	0	0	0	0	0	0	0	0	0	0	0.0266573	0	0.0241711	0	0	0	0	0	0	0	0	0	0	0	0	0	0	0	0	0	0	0.10394	0	0	0	0	0	0.0459887	0.137421	0	0	0	0.105743	0	0	0	0	0	0	0	0	0	0	0	0	0.0955221	0	0	0	0	0	0	0.0156581	0.0255448	0.0138187	0.0433142	0	0.258127	0.137781	0.176066	0	0.0239405	0	0.0268006	0	0	0	0	0	0	0	0	0	0	0.0257581	0	0	0	0	0	0	0	0	0	0	0	0	0.0287661	0.110939	0.13043	0	0	0.0611997	0.146076	0	0.103052	0	0.031274	0	0	0.0782771	0	0	0	0	0	0	0	0	0	0	0	0	0	0	0	0	0	0	0	0	0.030544	0	0	0	0	0	0	0	0	0	0	0	0	0	0	0	0	0	0	0	0.00751994	0	0	0	0	0.0307531	0.034495	0.0490712	0	0	0	0	0	0.0195105
chr4	139531748	139531785	hsa-klRNA-11453	11.905	-	4	35	ATGATTA	5.938	ATGA	5.967	4	2	CCTTATGATTAAAAAGTGCTAATAAAAAGAAATGATC	0	0	100000	CCTT&TC	.......	0	0.500676	1379	2528	novel	intron	ENSG00000145391.15	SETD7	protein_coding	5'-CCT-	BP-^..	3'- CT-	TAT	5'-GATT	BP-xx.|	3'-AGTA	AAAAAGTGCTAATAAAAAGAA	0	6.41	0	1	klRNA	0	0	0	0	0	0	0	0.0295699	0	0	0	0	0.0377125	0.0104233	0.0211951	0.0353538	0	0	0	0	0	0	0	0	0	0	0	0	0	0	0	0	0	0	0	0	0.0378461	0.108557	0	0	0	0	0	0	0.101979	0	0.0403454	0.142682	0	0.0717131	0.041093	0	0	0.0633663	0.0479935	0	0.0422973	0	0	0.174591	0	0	0	0	0	0.206036	0	0	0	0	0	0	0	0	0	0	0	0	0	0	0	0	0	0	0	0	0	0	0	0	0	0	0	0	0	0	0	0	0	0	0	0	0	0	0	0	0	0	0	0	0	0	0	0	0	0	0.0185133	0	0	0	0	0	0	0	0	0	0	0	0.0519441	0	0	0	0	0	0	0	0	0	0	0	0	0	0	0	0	0	0	0	0	0	0	0	0	0	0	0	0	0	0	0	0	0	0	0	0	0	0	0	0	0	0	0	0	0	0	0	0	0.0264356	0	0	0	0	0	0	0	0	0	0	0	0	0	0	0	0	0	0	0	0	0	0.0414561	0	0	0	0	0	0	0	0	0	0	0	0	0	0	0	0	0	0	0	0	0	0	0	0	0	0	0	0	0	0	0	0	0	0.030256	0	0	0	0.00874282	0	0	0	0	0	0	0	0	0	0	0	0	0	0	0	0	0	0	0	0	0	0	0	0	0	0	0	0	0	0	0	0	0	0	0	0	0	0	0	0	0.0204863	0.0246691	0	0	0.0398548	0	0	0	0	0	0	0	0	0	0.034495	0	0.0325042	0	0	0	0	0.013007
chr7	74456094	74456147	hsa-klRNA-11454	16.767	+	4	51	CTGATGA	8.8	CTGA	7.967	4	2	CCTTCTGATGAGGTGGTAGTCGTCAGCACTTGGTGTTTGGCAATAGTCTGAGT	0	1	2.5	CCTT&GT	(...&).	1	-0.251906	1918	51927	novel	intron	ENSG00000006704.11	GTF2IRD1	protein_coding	5'-CCT-	BP-^.:	3'- TG-	TCT	5'-GATGA	BP-xx.||	3'-AGTCT	GGTGGTAGTCGTCAGCACTTGGTGTTTGGCAATAG	3.3	3.11	0	2	klRNA	0	0	0.0855472	0.0442513	0	0	0	0	0	0	0.0339336	0	0.0188562	0	0	0	0	0	0	0	0	0	0	0	0	0	0.00403495	0	0	0	0.0250443	0	0.0358038	0	0	0.279329	0	0.0542787	0.0200877	0	0	0.0816858	0.0437409	0.0758862	0	0	0.0403454	0	0	0.0717131	0.328744	0	0.259793	0.0422442	0	0	0.0845946	0	0.0351807	0.0465577	0	0.084699	0.0523907	0.0177564	0	0.0206036	0.0222049	0	0	0	0	0	0	0	0	0	0	0	0	0	0	0	0	0	0	0	0	0	0	0	0	0	0	0	0	0.00869349	0	0	0	0	0	0	0	0	0	0	0	0	0	0	0	0	0	0	0	0	0	0	0	0	0	0	0	0	0	0	0	0	0	0	0.0105277	0	0.0181748	0	0	0	0	0	0	0	0	0	0	0	0	0	0	0	0	0	0	0	0	0	0	0	0	0	0	0	0	0	0	0	0	0	0	0	0	0	0	0	0	0	0	0	0	0	0	0	0	0	0	0	0	0	0.0130179	0	0	0	0	0	0.0113228	0	0	0	0	0	0	0	0	0	0	0	0	0	0	0	0	0	0	0	0	0	0	0	0	0	0	0	0	0	0	0	0	0.0233297	0.0224031	0	0	0	0	0	0	0.030256	0	0	0	0	0.0337097	0	0	0	0	0	0	0	0	0	0	0	0	0	0	0	0	0.0247836	0	0	0	0	0	0	0	0	0.00872701	0	0	0	0	0	0	0	0	0	0	0	0	0	0	0	0	0	0	0	0.012232	0	0	0.0176951	0	0	0	0	0	0	0	0	0	0	0	0
chr17	69468602	69468628	hsa-klRNA-11455	20.005	+	5	24	ATGATGA	12.038	CTGA	7.967	5	2	CCTTGATGATGACATCGAAGCTGAGT	0	1	2.5	CCTTG&GT	(....&).	1	0.0688461	53602	37151	novel	intron	ENSG00000108984.16	MAP2K6	protein_coding	5'-CCTT-	BP-^^.:	3'- TG-	GAT	5'-GATG	BP-xx.|	3'-AGTC	ACATCGAAG	3.5	3.9	0	1	klRNA	0	0	0	0	0	0	0	0	0	0	0	0	0.0188562	0	0	0	0	0	0	0	0	0	0	0	0	0	0	0	0	0	0	0	0	0	0.0587143	0	0	0	0	0	0	0	0.0437409	0	0	0	0	0.0356705	0	0	0	0	0	0	0	0	0	0	0	0	0	0	0	0	0	0	0	0	0	0	0	0	0	0	0	0	0	0	0	0	0	0	0	0	0	0	0	0	0	0	0	0.0191147	0	0	0	0	0	0	0.0161381	0	0	0	0	0.0245831	0.104944	0	0	0	0	0	0	0	0	0.0169663	0	0	0	0	0.0491073	0	0	0	0	0	0.0697088	0.0334683	0	0	0	0	0	0	0	0	0	0	0	0	0	0	0	0	0	0	0	0	0	0	0	0	0	0	0	0	0	0	0	0	0	0	0	0	0	0	0	0	0	0	0	0	0	0	0	0	0	0	0	0	0.0917538	0	0	0	0	0	0	0	0	0	0	0	0.0238805	0	0	0	0.0115301	0	0	0.0156581	0.0255448	0	0	0	0	0	0	0	0	0	0	0	0	0	0	0	0	0	0	0	0	0	0	0	0	0	0	0	0.0224031	0	0	0	0	0	0	0.030256	0.0355718	0	0	0	0.0112366	0	0	0	0	0	0	0	0	0	0	0	0	0	0	0	0	0	0	0	0	0	0	0	0	0	0.034908	0	0	0	0.0346449	0	0	0	0	0	0	0	0	0	0	0.0123346	0	0	0	0.0192762	0	0	0	0	0	0	0.0205628	0	0	0	0	0	0	0	0	0
chr11	7722305	7722326	hsa-klRNA-11456	19.419	+	5	19	GTGATGA	11.452	CTGA	7.967	5	2	CCTTGGTGATGAGAGCTGAAG	0	2	1.6	CCTTG&AG	.((..&))	3	0.0865714	17631	156680	novel	intergenic	ENSG00000271758.2	ENSG00000271758	lncRNA	5'-CCTT-	BP-^^:|	3'- GA-	GGT	5'-GATG	BP-xx.|	3'-AGTC	AGAG	3.4	3.1	1	1	klRNA	0.0409664	0	0	0	0.0526617	0	0	0.0591398	0.217986	0.181261	0	0.0572772	0	0	0	0	0.0130048	0	0	0	0	0.0435871	0	0	0	0	0	0	0	0	0.0500886	0.0648224	0	0	0	0	0	0	0.0602631	0	0	0	0.0437409	0	0	0	0	0	0	0	0	0	0	0	0	0	0.0422973	0.0453238	0.0703615	0	0	0	0	0	0	0.0137357	0	0.0122893	0.143213	0.258003	0	0	0	0	0	0	0.016463	0.0294616	0.0305919	0	0	0.0243327	0	0	0	0	0.013463	0	0	0	0	0	0	0	0	0.017387	0	0	0	0.00927738	0	0.0115858	0	0	0.00954035	0	0	0	0	0	0	0	0	0	0	0	0	0	0.0368305	0.0352125	0.0537094	0	0	0	0	0	0.0110543	0	0	0.021369	0.0947494	0.249064	0	0	0	0.0171024	0	0	0.046791	0	0	0	0	0	0	0	0	0	0	0	0	0	0	0	0	0	0.0304391	0	0	0	0	0	0	0	0	0	0	0	0	0	0	0	0	0	0	0	0	0	0	0	0	0	0	0	0	0	0.0260358	0	0.220904	0.0424811	0.0716415	0	0	0	0	0	0	0	0	0.0138187	0.0433142	0	0	0.206671	0	0	0.0239405	0	0	0.575124	0	0	0	0	0	0	0	0	0	0	0	0	0	0	0	0.0544359	0.0149354	0	0	0	0	0.0271542	0.0383548	0.100853	0.201574	0	0	0.096171	0.191022	0.0134097	0	0	0.0104247	0	0	0	0	0	0	0	0.0911619	0	0	0	0	0	0	0	0	0	0	0	0	0	0	0.0125522	0	0	0	0.0318777	0	0	0	0	0	0	0	0	0	0	0	0	0.169383	0.134933	0.0611601	0.110883	0.172959	0	0	0.105313	0.0205628	0.00615063	0.0197114	0	0	0.0215288	0	0	0	0
chr19	1955107	1955194	hsa-klRNA-11457	16.774	+	5	81	GTGATGG	8.807	CTGA	7.967	5	6	CCTTGGTGATGGACGGGTGCTGGGCCCTGACCGAGTGGTGACCGCCTCCAGGGAGTGATCTGCGCCCTCGGAAGCTGCTGAGTCTTG	0	1	2.5	CCTTG&GTCTTG	(....&).....	1	-1.17046	392	4043	novel	intron	ENSG00000133275.16	CSNK1G2	protein_coding	5'- CCTT-	BP-,,...:	3'-GTTCTG-	GGT	5'-GATG	BP-xx.|	3'-AGTC	GACGGGTGCTGGGCCCTGACCGAGTGGTGACCGCCTCCAGGGAGTGATCTGCGCCCTCGGAAGCTG	3.5	5.15	0	1	klRNA	0	0	0.0427736	0.0442513	0	0	0	0	0	0	0.00848341	0	0.0565687	0.0208466	0.0847805	0.0176769	0	0.0144766	0	0	0.0967134	0	0	0	0	0	0	0	0	0	0.0250443	0	0	0	0.0293571	0.0465549	0	0	0	0	0	0	0.0437409	0.151772	0	0	0.0403454	0.142682	0	0.10757	0.0821861	0	0.0974224	0.0422442	0.0479935	0	0.0422973	0.0226619	0	0	0.0556811	0	0	0	0.0544606	0.0412071	0	0.0122893	0.0220328	0	0	0	0	0	0	0	0	0	0	0	0	0	0.0155033	0	0.0162249	0	0	0	0	0	0	0	0	0	0	0	0	0	0.0161381	0	0	0	0	0.0245831	0	0	0	0	0	0	0	0	0.0249407	0	0.0282556	0	0	0	0.0491073	0	0	0	0.0336111	0.386765	0	0	0.0221086	0.0120987	0	0.0106845	0	0	0	0	0	0	0	0	0	0	0	0	0	0	0.0564659	0	0	0	0	0	0.0256391	0	0	0	0	0	0	0	0	0	0	0	0	0	0	0	0	0	0	0	0	0	0.0229943	0	0	0	0	0	0	0	0	0	0	0	0	0	0.0130179	0	0	0	0	0	0	0	0	0	0	0	0	0	0	0	0	0	0	0	0	0	0	0	0	0	0	0	0	0	0	0	0	0	0	0	0	0	0	0	0	0	0	0	0	0	0	0	0	0	0	0	0	0	0	0	0	0	0	0	0	0	0	0	0	0	0	0	0.322521	0	0	0	0	0	0	0	0	0	0	0	0	0	0.0115483	0	0	0	0	0	0	0	0	0	0.0102432	0	0	0	0	0	0	0	0	0	0	0	0	0	0	0.00545235	0	0	0	0	0	0
chr15	65413735	65413767	hsa-klRNA-11458	19.419	-	4	30	GTGATGA	11.452	CTGA	7.967	4	2	CCTTGTGATGAGTATGGGCCATTGTCCTGACC	0	0	100000	CCTT&CC	.......	0	-0.31175	9025	2365	novel	intron	ENSG00000103742.12	IGDCC4	protein_coding	5'-CCT-	BP-^..	3'- CC-	TGT	5'-GATG	BP-xx.|	3'-AGTC	AGTATGGGCCATTGTC	0	4.32	0	1	klRNA	0	0	0	0	0	0	0	0.0591398	0	0	0	0	0.0377125	0	0	0	0	0	0	0	0	0	0	0	0.0550069	0	0	0	0	0	0	0	0.0358038	0	0	0	0	0	0	0	0.0301382	0	0	0	0.0509896	0	0.0201727	0.00713409	0	0.0358565	0	0	0	0.0422442	0	0	0.211487	0	0.0351807	0	0	0	0	0	0.108921	0	0	0	0	0	0	0	0	0	0	0	0	0	0	0	0	0	0	0	0	0	0	0	0	0	0	0	0	0	0	0	0	0	0	0.00927738	0	0	0	0	0.0190807	0.105191	0	0	0	0	0	0	0	0	0.0141278	0	0	0	0	0	0	0	0	0	0	0	0	0	0	0	0	0	0	0	0	0	0	0	0	0	0	0	0	0	0	0	0	0	0	0	0	0	0	0	0	0	0	0	0	0	0	0	0	0	0	0	0	0	0	0	0	0	0	0	0	0	0	0	0	0	0	0	0	0	0	0	0	0	0	0	0.0955221	0	0	0	0	0	0.0981279	0	0	0	0	0.00945138	0	0	0	0	0	0	0	0	0	0	0	0	0	0	0	0	0	0	0	0	0	0	0	0	0	0	0	0	0	0	0	0	0	0	0	0	0	0	0	0	0	0	0	0	0	0	0	0	0	0	0	0	0	0	0	0	0	0	0	0	0	0	0	0	0	0.0108452	0	0	0	0	0	0	0	0	0	0	0	0	0	0	0	0	0	0	0	0	0	0	0	0	0	0	0	0	0	0	0	0
chr19	2107816	2107852	hsa-klRNA-11459	19.419	-	4	34	GTGATGA	11.452	CTGA	7.967	4	2	CCTTGTGATGATACCGGGTCACTTTCCGTTCTGATG	0	1	3.1	CCTT&TG	(...&.)	1	-0.0841389	834	5548	novel	intron	ENSG00000065000.20	AP3D1	protein_coding	5'-CCT-	BP-^|.	3'- GT-	TGT	5'-GATGA	BP-xx.||	3'-AGTCT	TACCGGGTCACTTTCCGT	3.5	2.3	1	2	klRNA	0.163866	0.125149	0.213868	0.177005	0.210647	0.0599274	0.461874	0.11828	0	0	0	0	0.160278	0.12508	0.148366	0.353538	0	0.0289533	0	0	0.058028	0	0	0	0	0	0	0	0.111155	0.10658	0	0	0	0.0826305	0	0.0931098	0	0	0	0.0514854	0.0301382	0	0.437409	0.417374	0.458907	0.352223	0.645526	0.713409	0.213668	0.466135	0.904047	0.426639	0.235437	0.844884	0.383948	0.0343449	0.7825	0.407914	0	0.512134	0.334087	0.169398	0.628689	0.852307	0.0272303	0.370864	0	0	0.0330492	0.0129002	0.0126189	0.0443367	0	0.0273792	0	0	0.016463	0	0	0	0.00678404	0	0.0155033	0	0	0	0	0	0.0322403	0.0202103	0.0193822	0	0	0	0.0144693	0	0.0269665	0	0	0.0185548	0.0719108	0	0	0	0.734607	0.736339	0	0	0	0.0498133	0	0	0	0.0169663	0.0141278	0.0372618	0.0740531	0.0504799	0.110491	0	0.0268547	0.135216	0.0168055	0	0	0	0.0221086	0.0604936	0.207776	0.256428	0.0105277	0	0.0181748	0.017039	0	0.0342048	0	0	0	0	0.0304772	0	0.23552	0	0	0.0266573	0	0	0	0.0970031	0.0769173	0	0.0721196	0	0	0	0	0	0	0	0	0	0	0	0	0	0	0	0	0	0	0	0.0344915	0	0	0	0	0	0	0.0446748	0	0	0	0	0	0	0	0	0	0	0	0	0	0	0	0	0	0.0156581	0.0127724	0	0	0	0	0	0.150914	0	0	0	0.0134003	0	0	0	0.0301107	0	0	0	0	0	0	0	0	0	0	0	0	0	0	0.273222	0	0	0	0	0	0.0201707	0	0	0.0511414	0	0.0224732	0	0	0	0	0	0	0.0071161	0	0	0	0	0	0	0	0	0	0	0	0	0	0	0	0	0	0.00682792	0.034908	0	0	0	0	0	0.0639051	0	0	0	0	0	0	0	0	0	0	0	0.0797096	0	0.0611601	0	0	0	0.0089857	0	0	0.0184519	0.0197114	0.00545235	0	0	0	0	0	0
chr22	47013320	47013363	hsa-klRNA-11460	19.419	+	4	41	GTGATGA	11.452	CTGA	7.967	4	2	CCTTGTGATGATATCTTTGTGACTCTCCACACCGAGACTGATG	0	1	3.1	CCTT&TG	(...&.)	1	-0.046814	15611	23707	novel	intron	ENSG00000054611.14	TBC1D22A	protein_coding	5'-CCT-	BP-^|.	3'- GT-	TGT	5'-GATG	BP-xx.|	3'-AGTC	ATATCTTTGTGACTCTCCACACCGAGA	3.5	5.28	1	1	klRNA	0	0	0	0	0	0	0	0	0	0	0	0	0.0942812	0	0	0	0.0130048	0.0144766	0	0	0	0	0	0	0	0	0	0	0	0	0.0166962	0	0	0	0	0	0	0.0542787	0	0	0	0	0	0	0.00392228	0.0330209	0	0	0	0	0	0	0.0649482	0	0.0959871	0	0.0422973	0	0	0	0.167043	0	0	0	0	0	0	0.0122893	0.0110164	0.0129002	0	0.0147789	0	0	0	0.0138656	0.016463	0	0	0	0	0.0121664	0	0	0.0162249	0	0	0	0.0483605	0	0	0	0	0	0.0434078	0	0.0134832	0	0.0161381	0	0.0119851	0.0115858	0	0	0.257589	0.303886	0	0	0	0	0	0	0.0249407	0.0169663	0	0	0	0.0504799	0	0	0.0268547	0	0	0	0.0116181	0	0	0	0.121203	0.106845	0	0	0.0181748	0	0	0	0	0.0897165	0	0.246442	0	0	0.0336458	0	0	0	0	0	0	0.0485016	0.0769173	0	0	0	0.0428923	0	0.0608782	0	0	0	0.019712	0	0	0.0206455	0	0	0	0	0	0	0	0	0.0459887	0.0549685	0	0	0	0	0	0.178699	0	0	0	0	0	0.147107	0	0	0	0	0	0	0	0	0	0	0	0	0	0	0	0	0	0	0	0	0	0	0	0	0	0	0	0	0	0	0	0	0	0	0	0	0	0	0	0	0	0	0	0	0	0	0	0	0	0	0	0	0	0	0	0	0	0	0	0	0	0	0	0	0	0	0	0	0	0	0	0	0	0	0	0	0	0	0.017454	0	0	0	0	0	0	0	0	0	0	0	0	0	0	0	0	0	0	0.0192762	0.0856242	0	0	0	0	0	0	0	0	0.0163571	0	0	0	0	0	0
chr16	67116273	67116447	hsa-klRNA-11461	19.419	+	4	172	GTGATGA	11.452	CTGA	7.967	4	2	CCTTGTGATGATTGCCTTCAACTTTCTTCAGACTGAAGAATGGCCTCTCAGATGAGGGTAGAATCAGATTGTTTAAATGTAGATGAGCCATGAGCTTTTTACCTTCTAATTAATTCTTCATTTGTCAGCTCTTTTTTGCATATCGCATCTCTTTGACCTGGAGGCCAACTGATT	0	0	100000	CCTT&TT	.......	0	0.106641	6034	3664	novel	intron	ENSG00000125149.12	PHAF1	protein_coding	5'-CCT-	BP-^..	3'- TT-	TGT	5'-GATG	BP-xx.|	3'-AGTC	ATTGCCTTCAACTTTCTTCAGACTGAAGAATGGCCTCTCAGATGAGGGTAGAATCAGATTGTTTAAATGTAGATGAGCCATGAGCTTTTTACCTTCTAATTAATTCTTCATTTGTCAGCTCTTTTTTGCATATCGCATCTCTTTGACCTGGAGGCCAA	0	7.19	0	1	klRNA	0.409664	0.667463	0.342189	0.354011	0.0526617	0.0599274	0.197946	0.413979	0	0	0	0	0.0377125	0.0104233	0	0	0	0	0	0	0	0.0217935	0	0	0	0.0760232	0	0	0	0	0	0	0	0.247891	0	0	0	0.0271394	0	0	0.0301382	0.0816858	0.0218705	0	0.181147	0	0.242072	0.0713409	0	0.0717131	0.0117409	0	0.0974224	0.216191	0	0.104842	0	0	0.105542	0.0931153	0	0	0	0	0	0	0	0.0122893	0	0.0258003	0	0	0	0	0	0	0	0	0.0101973	0	0	0	0.0155033	0	0.0162249	0	0	0	0	0	0.00969109	0	0.0134993	0	0	0	0	0	0	0	0	0	0	0	0.00954035	0	0	0	0	0	0	0	0	0	0	0	0	0	0	0	0	0	0	0	0	0	0	0	0	0.021369	0	0	0	0	0	0	0	0	0	0	0	0	0	0	0	0	0	0	0	0	0	0	0	0	0	0	0	0	0	0	0	0	0	0	0	0	0	0	0	0	0	0	0	0	0	0	0	0	0	0	0	0	0	0	0	0	0	0	0	0	0	0	0	0	0	0	0	0	0	0	0	0	0	0	0	0	0	0	0	0	0	0	0	0	0	0	0	0	0	0	0	0	0	0	0	0	0	0	0	0	0	0	0	0	0	0	0	0	0	0	0	0	0	0	0	0	0	0	0	0	0	0	0	0	0	0	0	0	0	0	0	0	0	0.00682792	0	0	0	0	0	0	0	0	0	0	0	0	0	0	0	0	0	0	0	0	0.0366961	0	0	0	0	0	0	0	0	0	0	0	0	0	0	0
chr15	99701619	99701651	hsa-klRNA-11462	17.308	+	4	30	GTGATGT	9.341	CTGA	7.967	4	2	CCTTGTGATGTTAACAATGTGGAAAGCTGAGT	0	1	2.5	CCTT&GT	(...&).	1	-0.367937	11191	1710	novel	intron	ENSG00000068305.19	MEF2A	protein_coding	5'-CCT-	BP-^.:	3'- TG-	TGT	5'-GATGTT	BP-xx.|:|	3'-AGTCGA	AACAATGTGGAA	3.3	1.86	0	2	klRNA	0.0819328	0.125149	0.128321	0.0442513	0.157985	0.179782	0.0659819	0.11828	0	0	0	0	0.0565687	0.0729632	0	0	0	0	0	0	0	0	0	0	0	0	0	0	0	0	0	0	0	0	0.0293571	0	0	0	0	0	0	0	0	0.0379431	0.152969	0	0	0.392375	0.0427337	0.0717131	0.164372	0	0	0.0844884	0.143981	0.0343449	0.0211487	0.00238546	0	0	0.0556811	0	0	0	0	0	0	0	0	0	0	0	0	0	0	0.0138656	0.0329261	0	0.0203946	0	0	0	0	0	0	0	0	0	0.0161202	0.0101051	0	0	0	0	0	0	0	0.0129657	0.0161381	0	0	0	0	0	0.0572421	0.0935034	0	0	0	0	0	0	0	0	0	0	0	0	0	0	0	0	0	0	0	0	0	0	0.0519441	0.0427379	0	0	0	0	0	0	0	0	0	0	0	0	0	0	0	0	0	0	0	0	0	0	0	0	0	0	0	0	0	0.0715536	0	0	0	0	0	0	0	0	0	0	0	0	0	0	0	0	0	0	0	0	0	0	0	0	0	0	0	0	0	0	0	0	0	0.0172433	0	0	0	0	0	0	0.0433142	0	0	0	0	0	0	0	0	0	0	0	0	0	0	0	0	0	0	0	0	0	0	0	0	0	0	0	0	0	0	0	0	0	0	0	0	0	0	0	0	0	0	0	0	0	0	0	0	0	0	0	0	0	0	0	0	0	0	0	0	0	0	0	0	0	0	0	0	0.0425036	0	0	0	0	0	0	0	0	0	0	0	0	0	0	0	0	0	0	0	0	0.0102814	0	0	0	0	0	0.0151039	0	0.0384846	0
chr17	76933374	76933395	hsa-klRNA-11463	17.308	+	4	19	GTGATGT	9.341	CTGA	7.967	4	2	CCTTGTGATGTTCTCCTGACT	0	0	100000	CCTT&CT	.......	0	-0.421857	6644	4592	novel	intron	ENSG00000167889.13	MGAT5B	protein_coding	5'-CCT-	BP-^..	3'- TC-	TGT	5'-GATG	BP-xx.|	3'-AGTC	TTCTC	0	3.5	0	1	klRNA	0.45063	0.500597	0.128321	0.177005	0	0	0.197946	0	0	0	0	0	0.0251416	0	0	0	0	0	0	0	0.0386853	0	0	0	0	0	0	0	0	0	0	0	0	0	0	0	0	0	0	0	0	0	0.0437409	0	0	0.0880557	0	0	0	0	0.041093	0	0	0	0	0	0.0422973	0.0453238	0	0	0	0	0	0	0	0	0	0	0	0	0	0	0	0	0	0	0	0	0	0	0	0	0	0	0	0	0	0	0	0	0	0	0	0	0	0	0	0	0	0	0	0	0	0	0	0	0	0	0	0	0	0	0	0	0	0	0	0	0	0.0352125	0	0	0	0	0	0	0	0	0	0	0.0105277	0	0	0	0	0	0	0	0	0	0	0	0	0	0	0	0	0	0	0	0	0	0	0	0	0	0	0	0	0	0	0	0	0	0	0	0	0	0	0	0	0	0	0	0	0	0	0	0	0	0	0	0	0	0	0	0	0	0.0490897	0	0	0	0	0	0	0	0	0	0	0	0	0	0	0	0	0	0	0.0183961	0	0	0	0	0	0	0	0	0	0	0	0	0	0.0390045	0.0297862	0	0	0	0.0149354	0	0	0	0	0	0	0.0605121	0	0	0	0	0.0168549	0	0	0	0	0	0	0	0	0	0.0217254	0	0	0.0264544	0	0	0	0	0	0	0	0	0	0	0	0	0	0	0	0	0	0	0	0.0118349	0	0	0	0	0	0	0	0	0	0	0	0	0	0.0221766	0	0	0	0.022407	0	0	0	0	0	0.0215288	0	0	0	0
chr5	34190012	34190038	hsa-klRNA-11464	12.764	-	4	24	GTGCTGA	4.797	CTGA	7.967	4	2	CCTTGTGCTGAGTGTAGTGGCTGAGC	0	1	2.4	CCTT&GC	.(..&).	1	0.0851923	2648	7145	novel	intron	ENSG00000290548.2	ENSG00000290548	lncRNA	5'-CCT-	BP-^.:	3'- CG-	TGT	5'-GCTG	BP-x|.|	3'-AGTC	AGTGTAGTGG	3.4	5.61	0	2	klRNA	0.0409664	0	0.0427736	0	0	0	0	0.11828	0	0	0	0	0	0	0	0	0	0	0	0	0	0.0653806	0	0.0476628	0	0	0	0	0.111155	0.21316	0.00313054	0	0.143215	0.0826305	0.0880714	0	0	0.0305318	0	0.205942	0.0301382	0.0408429	0.0437409	0.113829	0.0549119	0	0.242072	0.0445881	0	0.0717131	0.0873227	0	0.0974224	0.0422442	0	0.171725	0.00704955	0	0	0.279346	0	0.0423495	0.157172	0	0	0	0	0.0122893	0.0771148	0.0774009	0	0.00184736	0	0	0	0	0	0	0	0	0	0	0	0	0	0	0	0	0	0	0	0	0	0	0	0	0	0	0	0	0	0	0.0107468	0	0.0413415	0.151943	0	0	0	0	0	0	0	0.0254495	0.0282556	0.0248412	0.00231416	0	0.0122768	0	0.00335684	0.0450721	0.0336111	0	0.0116181	0.00557805	0	0	0.025972	0.045409	0.0210554	0	0	0	0	0	0	0.0448583	0	0	0	0	0.0161758	0	0	0	0	0	0	0	0	0	0	0	0	0	0	0	0	0	0	0	0	0	0	0.0533341	0	0	0	0	0	0	0	0	0	0	0	0	0	0	0	0	0	0	0	0	0.0390537	0	0	0	0	0	0	0	0	0	0	0	0	0	0	0	0.0215106	0	0.75457	0	0	0	0	0	0	0	0	0	0	0	0	0	0	0	0	0	0	0	0	0	0	0	0	0	0	0.045257	0.0479435	0.030256	0.0355718	0	0	0.0437141	0	0	0	0	0.0729726	0	0	0	0	0	0.0325881	0	0	0	0	0	0	0.00708103	0	0	0	0	0	0	0	0.122903	0.017454	0	0	0	0	0	0	0.0355048	0	0	0	0	0	0	0	0	0	0	0	0.0771047	0	0.00158404	0	0	0.0224642	0	0	0	0	0	0	0	0	0	0	0.00650349
chr2	57964328	57964356	hsa-klRNA-11465	20.005	-	5	26	ATGATGA	12.038	CTGA	7.967	5	2	CCTTTATGATGATCCATGTTCGCTGAAC	0	1	3.9	CCTTT&AC	..(..&).	2	0.200214	76589	27194	novel	intron	ENSG00000293612.2	ENSG00000293612	lncRNA	5'-CCTT-	BP-^^.|	3'- CA-	TAT	5'-GATG	BP-xx.|	3'-AGTC	ATCCATGTTCG	3.4	4.12	1	1	klRNA	0	0	0	0	0	0.0599274	0	0	0	0	0.203602	0	0	0	0	0	0	0	0	0	0	0	0	0	0	0	0	0	0	0	0	0.0324112	0	0	0	0	0	0	0	0	0	0	0	0	0	0	0	0.0178352	0	0	0	0	0	0	0	0	0	0	0	0	0	0	0	0	0	0.0154527	0	0	0	0.0258003	0	0	0	0	0	0	0	0	0	0	0	0	0	0	0	0	0	0	0	0	0	0	0	0	0	0	0	0	0	0	0	0	0	0	0	0	0	0	0	0	0	0	0	0	0	0	0	0	0.0122768	0.0352125	0	0	0	0	0	0	0	0	0	0.021369	0	0	0	0	0	0	0	0	0	0	0	0	0	0	0	0	0	0	0	0	0	0	0	0	0	0	0	0	0	0	0	0	0	0	0	0	0	0	0	0	0	0	0	0	0	0	0	0	0	0	0	0	0	0	0	0	0	0	0	0	0	0	0	0	0	0	0	0	0	0	0	0	0	0	0	0	0	0	0	0	0.118086	0	0	0	0	0	0	0	0	0	0	0	0	0	0	0	0	0	0	0	0	0	0	0	0.0237145	0	0	0	0	0	0	0	0	0	0	0	0	0	0	0	0	0	0	0	0	0	0	0	0	0	0	0	0	0	0	0	0	0	0	0	0	0	0	0	0	0	0	0	0	0	0	0	0	0	0	0	0	0	0	0	0	0	0	0	0	0	0	0	0	0
chr2	223788286	223788311	hsa-klRNA-11466	17.894	-	5	23	ATGATGT	9.927	CTGA	7.967	5	2	CGAAAATGATGTAAGTCCTCTGAGT	0	1	1.6	CGAAA&GT	(....&).	1	-0.02264	49136	10417	novel	intron	ENSG00000152056.18	AP1S3	protein_coding	5'-CGAA-	BP-^^|x	3'- TG-	AAT	5'-GATG	BP-xx.|	3'-AGTC	TAAGTCCT	4.55	2.7	1	1	klRNA	0	0	0	0	0	0	0	0	0	0.0302101	0	0.114554	0	0	0	0	0.0130048	0.0144766	0	0	0.0193427	0.0217935	0	0	0	0	0	0	0	0	0	0	0	0	0	0	0	0.0271394	0	0.0514854	0	0	0.0437409	0.151772	0.152969	0	0.121036	0.356705	0.213668	0.10757	0.226012	0.0426639	0.0324741	0.176018	0	0.103035	0	0	0	0	0	0	0.0523907	0	0	0	0	0	0	0	0	0	0	0	0	0	0	0	0	0	0	0	0	0	0	0	0	0	0	0	0	0	0	0	0	0	0	0	0	0	0	0	0	0	0	0	0	0	0	0	0	0	0	0	0	0.0124206	0	0	0	0	0	0	0	0	0	0	0	0	0	0	0	0	0	0	0	0	0	0	0	0	0	0	0	0	0	0	0	0	0	0	0	0	0	0	0	0	0	0	0	0	0	0	0	0	0	0	0	0	0	0	0	0	0	0	0	0	0	0	0	0	0	0	0	0	0	0	0	0	0	0	0	0	0	0	0	0	0	0	0	0	0	0	0	0	0	0	0	0	0	0	0	0	0	0	0	0	0	0	0	0	0	0	0	0	0	0	0	0	0	0	0	0	0	0	0	0	0	0	0.0224732	0	0	0	0	0.014313	0	0	0	0	0	0	0	0	0	0	0	0	0	0	0	0	0	0	0	0	0	0	0	0	0	0	0	0	0	0	0	0	0	0	0	0	0	0	0	0	0	0	0	0	0	0	0	0	0	0.0109047	0	0	0	0	0	0
chr4	189913272	189913325	hsa-klRNA-11467	15.36	-	4	51	ATGATGC	7.393	CTGA	7.967	4	2	CGAAATGATGCAAAAGACCTGAAAGAATCAGAGATGATTCTGAGCAACTGAGC	0	1	2	CGAA&GC	(...&).	1	-0.0411321	3766	91607	novel	intron	ENSG00000245685.10	FRG1-DT	lncRNA	5'-CGA-	BP-^|x	3'- CG-	AAT	5'-GATG	BP-xx.|	3'-AGTC	CAAAAGACCTGAAAGAATCAGAGATGATTCTGAGCAA	3.5	5.62	1	1	klRNA	0	0.00595949	0	0	0	0	0	0	0	0	0	0	0	0	0	0	0	0	0	0	0	0	0	0	0	0	0	0	0	0	0	0	0	0	0	0	0	0	0	0	0	0	0	0	0	0	0	0	0	0	0	0	0	0	0	0	0	0	0	0	0	0	0.00436589	0	0	0	0	0	0	0	0	0	0	0	0.0144888	0.0277311	0	0	0	0	0	0	0	0	0.0162249	0	0	0	0.0161202	0	0	0	0	0.0141828	0	0	0.0134832	0	0	0	0.0119851	0	0	0	0.0190807	0.0467517	0	0	0	0	0	0	0	0	0.0141278	0	0	0	0	0	0	0	0	0	0.0348544	0	0.0110543	0	0.0173147	0	0	0	0	0	0	0	0	0	0	0	0	0	0.0336458	0	0	0	0	0	0	0	0	0	0	0	0	0	0	0	0	0	0	0.0908231	0	0	0	0	0	0	0	0	0.0216029	0	0	0	0	0	0	0	0	0	0	0	0	0	0	0	0.0130179	0	0	0	0	0	0.00503235	0	0	0	0	0	0	0	0	0	0	0	0	0	0	0	0	0	0	0	0	0	0	0	0	0	0	0	0	0	0	0	0	0	0	0	0	0	0	0	0	0	0	0	0	0	0	0	0	0	0	0	0	0	0	0	0	0	0	0	0	0	0	0	0	0	0	0	0	0	0	0	0	0	0	0	0	0	0	0	0	0	0	0	0	0	0	0	0	0	0	0	0.0733922	0	0	0	0	0	0	0	0	0	0	0	0	0	0	0
chr3	172201640	172201670	hsa-klRNA-11468	13.35	+	4	27	ATGCTGA	5.383	CTGA	7.967	4	3	CGAAATGCTGACTTAATGAGAGTCTGAGTC	0	2	0.8	CGAA&GTC	.((.&.))	0	-0.0129	68094	25200	novel	intron	ENSG00000075420.13	FNDC3B	protein_coding	5'-CGA-	BP-.:x	3'-CTG-	AAT	5'-GCTGACTT	BP-x|.||||:	3'-AGTCTGAG	AATGA	4.35	-2.45	0	5	klRNA	0	0	0	0	0.0526617	0.0599274	0	0	0	0.0755253	0	0	0	0	0	0	0	0	0	0	0	0	0	0	0	0	0	0	0	0	0.0751329	0	0	0	0.0587143	0.0931098	0	0.0271394	0.0200877	0	0	0	0.131223	0.151772	0.203959	0	0.0403454	0.114145	0	0	0.041093	0	0	0.0422442	0	0	0	0	0	0.0465577	0	0	0	0	0.0272303	0	0	0	0	0.0258003	0	0	0	0	0	0	0	0	0	0	0	0	0	0	0	0	0	0	0	0	0	0	0	0.0141828	0	0	0	0	0.0161381	0	0	0	0	0	0.190807	0	0	0	0	0.0498133	0	0	0	0	0	0	0	0	0.0122768	0	0	0	0	0	0	0	0	0	0	0	0	0	0	0	0	0	0	0	0	0	0	0.0473003	0	0	0	0	0	0	0	0	0	0	0	0	0	0	0	0	0	0	0	0	0	0	0	0	0	0	0	0	0	0	0	0	0	0	0	0	0	0	0	0	0	0	0	0	0	0	0	0	0	0	0	0	0	0	0	0	0	0	0	0	0	0	0	0	0	0	0	0	0	0	0	0	0	0	0	0	0	0	0	0	0	0	0	0	0	0	0	0	0	0.0181028	0	0	0	0	0	0	0	0	0	0	0.0416986	0	0	0	0	0	0	0	0	0	0	0	0	0.00354051	0.0031897	0	0	0	0	0	0	0	0.026181	0	0.0203626	0	0	0	0	0	0	0	0	0	0	0	0	0.0246691	0	0	0.034873	0	0.0733922	0.00554415	0	0	0.0134785	0	0.0411257	0.0123013	0.0295671	0.0436188	0.0130017	0	0.0151039	0.0657794	0.0432952	0.0715384
chr7	154014177	154014209	hsa-klRNA-11469-1	19.419	+	4	30	GTGATGA	11.452	CTGA	7.967	4	2	CGAAGTGATGAGAACTGTGGGAATTTCTGACT	0	1	1.9	CGAA&CT	.(..&).	0	-0.207125	265169	432004	novel	intron	ENSG00000130226.18	DPP6	protein_coding	5'-CGA-	BP-^:.	3'- TC-	AGT	5'-GATGAGA	BP-xx.||:|	3'-AGTCTTT	ACTGTGGGAA	4.65	0.66	0	3	klRNA	0	0	0	0	0	0.0299637	0	0.00394266	0	0	0	0	0	0	0	0	0	0	0	0	0	0	0	0	0	0	0	0	0	0	0	0	0	0	0	0	0	0	0	0	0	0	0	0	0	0	0.0201727	0	0	0	0	0	0	0	0	0	0	0	0	0	0	0	0	0	0	0	0	0	0	0	0	0	0	0	0.0072444	0.0207983	0.00823152	0	0	0	0.00678404	0	0	0	0	0	0	0	0	0	0.00484554	0.00955737	0	0	0	0	0	0	0	0	0	0.0115858	0	0	0.00954035	0	0	0	0	0	0	0	0	0	0	0	0	0.02524	0	0	0	0	0	0	0	0	0	0	0	0	0	0	0	0	0	0	0.215931	0	0	0	0	0	0.0841144	0	0.0423494	0.0133286	0	0	0	0	0	0	0.0360598	0	0	0	0	0	0	0	0	0	0	0	0	0.0602907	0	0	0	0	0.0108015	0	0	0	0	0	0.067295	0.0528713	0	0	0	0	0	0	0	0	0	0	0	0	0	0	0	0	0	0	0	0	0	0	0	0	0	0	0	0.0444418	0	0	0	0	0	0	0	0	0	0.0135856	0	0	0	0	0	0	0	0	0	0	0	0	0	0	0	0	0	0	0	0	0	0	0	0	0	0	0	0	0	0	0	0	0	0	0	0	0	0	0	0	0	0	0.0584014	0	0	0	0	0	0	0	0	0	0	0.00531295	0	0	0	0	0	0	0	0	0	0	0	0	0	0	0.0305801	0	0	0	0.00449285	0	0	0	0	0	0	0	0.00503465	0	0	0
chr7	150086446	150086478	hsa-klRNA-11469-2	19.419	-	4	30	GTGATGA	11.452	CTGA	7.967	4	2	CGAAGTGATGAGAACTGTGGGAATTTCTGACT	0	1	1.9	CGAA&CT	.(..&).	0	-0.311938	0	0	novel	intergenic	NA	NA	NA	5'-CGA-	BP-^:.	3'- TC-	AGT	5'-GATGAGA	BP-xx.||:|	3'-AGTCTTT	ACTGTGGGAA	4.65	0.66	0	3	klRNA	0	0	0	0	0	0.0299637	0	0.00394266	0	0	0	0	0	0	0	0	0	0	0	0	0	0	0	0	0	0	0	0	0	0	0	0	0.0358038	0	0	0	0	0	0	0	0	0	0	0	0	0	0.0201727	0	0	0	0	0	0	0	0	0	0	0	0	0	0	0	0	0	0	0	0	0	0	0	0	0	0	0	0.0072444	0.0207983	0.00823152	0	0	0	0.00678404	0	0	0	0	0	0	0	0	0	0.00484554	0.00955737	0	0	0	0	0	0	0	0	0	0.0115858	0	0	0.00954035	0	0	0	0	0	0	0	0	0	0	0	0	0.02524	0	0	0	0	0	0	0	0	0	0	0	0	0	0	0	0	0	0	0.215931	0	0	0	0	0	0.0841144	0	0.0423494	0.0133286	0	0	0	0	0	0	0.0360598	0	0	0	0	0	0	0	0	0	0	0	0	0.0602907	0	0	0	0	0.0108015	0	0	0	0	0	0.067295	0.0528713	0	0	0	0	0	0	0	0	0	0	0	0	0	0	0	0	0	0	0	0	0	0	0	0	0	0	0	0.0444418	0	0	0	0	0	0	0	0	0	0.0135856	0	0	0	0	0	0	0	0	0	0	0	0	0	0	0	0	0	0	0	0	0	0	0	0	0	0	0	0	0	0	0	0	0	0	0	0	0	0	0	0	0.00637941	0	0.0584014	0	0	0	0	0	0	0	0	0	0	0.00531295	0	0	0	0	0	0	0	0	0	0	0	0	0	0	0.0305801	0	0	0	0.00449285	0	0	0	0	0	0	0	0.00503465	0	0	0
chr19	32450751	32450786	hsa-klRNA-11470	19.419	+	4	33	GTGATGA	11.452	CTGA	7.967	4	2	CGAAGTGATGAGAATGTCATAAAATTAGACTGAGG	0	1	1.1	CGAA&GG	(...&).	0	0.2112	10841	2358	novel	intron	ENSG00000178904.19	DPY19L3	protein_coding	5'-CGA-	BP-^.x	3'- GG-	AGT	5'-GATG	BP-xx.|	3'-AGTC	AGAATGTCATAAAATTAGA	0	4.91	0	1	klRNA	0.0409664	0	0	0	0	0	0.0659819	0	0	0	0	0	0	0.0104233	0	0	0	0	0	0	0	0	0	0	0	0	0.00403495	0	0.778087	0.5329	0.125221	0.259289	0.286431	0.247891	0.146786	0.18622	0.567692	0.40709	0	0	0	0	0	0.189716	0.101979	0	0.0403454	0.0713409	0	0.0358565	0.0821861	0.0426639	0.0324741	0	0	0	0.253784	0	0.211084	0.186231	0.111362	0.0423495	0.0523907	0	0	0.0618107	0.0222049	0	0	0	0.0126189	0	0	0	0	0	0	0	0	0.0132826	0	0	0	0	0	0	0	0	0	0.0101051	0	0	0	0	0	0	0	0	0	0	0.0119851	0	0	0	0.0858631	0.105191	0	0	0	0	0	0.0783499	0	0	0	0	0	0	0	0	0	0.0450721	0	0	0	0	0	0	0	0	0	0	0	0	0	0	0	0	0	0	0	0	0	0	0	0	0	0	0	0	0	0	0	0	0	0	0	0	0	0	0	0	0	0	0	0.090436	0	0	0	0	0	0	0	0	0	0	0	0	0	0	0	0	0	0	0	0	0	0	0	0	0.047761	0	0	0	0	0	0	0	0	0	0	0	0	0	0	0	0	0	0	0	0	0	0	0	0	0	0	0	0	0	0	0	0	0	0	0.0155531	0	0	0	0	0	0	0	0	0	0.219694	0	0	0	0	0	0	0	0	0	0	0	0	0	0	0	0	0	0	0	0	0	0	0	0	0	0	0	0	0	0	0	0	0	0	0	0	0	0	0	0	0	0	0	0	0	0	0	0	0	0	0	0	0	0	0	0	0	0	0	0	0	0.0202398	0	0
chr12	121817812	121817841	hsa-klRNA-11471	19.419	+	5	27	GTGATGA	11.452	CTGA	7.967	5	2	CGACAGTGATGACCGGGACGAGTCTGAGA	0	1	1.1	CGACA&GA	(....&).	2	1.28231	14	63	novel	exon	ENSG00000139718.12	SETD1B	protein_coding	5'-CGAC-	BP-^^.|	3'- AG-	AGT	5'-GATGAC	BP-xx.|||	3'-AGTCTG	CGGGACGA	2.1	-1.3	1	3	klRNA	45.5137	46.0549	48.4625	47.2604	2.36978	2.21731	3.82695	2.24731	0.90007	0.815673	0.636255	0.916435	0.263987	1.10487	70.4526	117.923	0.208077	0.101336	0.403703	0.25778	0.0386853	0.174348	0.195896	0.190651	0.220028	0.0380116	0.205783	0.256151	0.111155	0.10658	0.0500886	0.226878	0	0.330522	0.176143	0.0931098	0.151385	0.189975	0.120526	0.102971	0.120553	0.0408429	0	0.113829	0	0	0.161382	0.0356705	0	0.143426	0.123279	0.0426639	0.0974224	0.0422442	0.191974	0.309104	0.0563964	0.294605	0.105542	0.186231	0.167043	0.141165	0.115348	0.0947008	0.190612	0.0412071	0.0555122	0.0368678	0.0110164	0.0129002	0	0.0295578	0	0.0136896	0	0	0	0	0.0101973	0	0	0.0608318	0	0	0	0	0	0	0	0.0101051	0	0	0	0	0	0	0.0134832	0	0.0161381	0	0.0119851	0	0.0859747	0.147498	0.248049	0.327262	0.163288	0.195877	0	0	0	0.10969	0.0249407	0.0339326	0.0847669	0.0993647	0	0	0	0.105637	0	0.0450721	0.537777	0.77353	0.302071	0.189654	0.176869	0.181481	0	0	0.305304	0.166043	0.0908738	0.051117	0.080293	0.239434	0	0	0	0.492884	0.0914317	0.0236502	0.403749	0	0.169398	0	0	0.0483423	0	0	0.153835	0	0	0	0	0	0.0608782	0	0	0	0	0	0	0	0	0.0301453	0	0	0	0	0	0.187815	0	0	0	0	0	0.0264356	0	0.0446748	0	0	0	0	0	0	0.104143	0	0	0.148684	0	0	0	0.0172433	0	0	0	0	0.0510895	0	0	0	0	0	0	0	0	0	0	0	0	0	0.0200738	0	0	0	0	0	0	0	0	0	0	0	0	0.0311062	0.0746768	0	0	0	0	0.0633598	0.0575322	0.0605121	0.106715	0	0	0.0524569	0.0898926	0	0	0.0965639	0.125096	0	0	0	0	0.0110014	0.0108627	0	0	0	0	0	0	0	0.031897	0	0	0	0	0	0	0.122903	0.0785431	0.0376565	0.0916319	0.0976066	0	0.0106259	0	0	0	0	0	0	0	0.0514236	0.0921885	0.0123346	0.0326292	0	0.0597822	0.115657	0.134552	0.0554415	0	0.115018	0.0628999	0	0	0.0184519	0.0739178	0.00545235	0.0130017	0	0.0302079	0.0303597	0.0481058	0.0390209
chr1	20502646	20502739	hsa-klRNA-11472	20.005	-	4	91	ATGATGA	12.038	CTGA	7.967	4	2	CGACATGATGAAACCCCGTCTCTACTAAAAATACAAAAATTAGCTGGATGTGGTGGCACATACCCGTAATCCCAGCTACTCGGGGGGCTGAGG	0	1	1.1	CGAC&GG	(...&).	0	0.0530617	482	457	novel	intron	ENSG00000090432.7	MUL1	protein_coding	5'-CGA-	BP-^.x	3'- GG-	CAT	5'-GATG	BP-xx.|	3'-AGTC	AAACCCCGTCTCTACTAAAAATACAAAAATTAGCTGGATGTGGTGGCACATACCCGTAATCCCAGCTACTCGGGGGG	0	6.21	0	1	klRNA	0.0819328	0.0417164	0	0	0	0	0	0	0	0	0	0	0	0.0312699	0.148366	0	0	0	0	0	0	0	0	0	0	0.0285087	0.00403495	0	0	0	0.0250443	0.0648224	0.0716076	0	0.0293571	0.0931098	0.151385	0.0271394	0	0	0	0.163372	0.0874818	0.303545	0.407917	0	0.0403454	0.463716	0.0427337	0	0.287651	0	0.0649482	0	0	0	0.0422973	0.0906476	0.0703615	0.0527653	0	0.084699	0.209563	0.0473504	0.0816908	0.0412071	0.0111024	0.0614464	0.0660984	0	0	0	0	0	0	0	0	0	0	0	0	0	0	0	0	0	0	0	0	0	0	0	0	0	0	0	0	0	0	0	0	0	0	0	0.0667824	0	0	0.0391755	0	0	0	0	0	0.00339326	0	0	0.0185133	0	0.0122768	0	0	0	0	0	0	0.0111561	0.0221086	0	0	0	0.0947494	0.0830214	0	0	0	0	0	0	0	0	0	0	0	0	0	0	0.0182154	0	0	0	0	0	0	0	0	0	0	0	0	0	0	0	0	0.00147468	0	0	0	0	0	0	0	0	0	0	0	0	0	0	0	0	0	0	0	0	0	0	0	0	0	0	0	0	0.0339683	0	0	0	0	0	0	0	0.0288762	0	0	0	0	0	0	0	0	0	0	0	0	0	0	0	0	0	0	0	0	0	0	0	0	0.00777655	0.0298707	0	0	0	0	0	0	0	0	0	0	0.00874282	0.0112366	0	0	0	0	0	0	0	0	0	0.0108627	0	0	0	0	0	0	0.0566482	0.0478456	0	0	0	0	0.220512	0	0.0204838	0	0.0251043	0	0.0325355	0	0.0212518	0	0	0	0	0	0	0	0	0	0.0246691	0	0	0	0.0192762	0	0.000346509	0.0225598	0.0442379	0.0134785	0	0	0.0123013	0.0197114	0.0327141	0.0260033	0	0.00503465	0	0.00481058	0
chrX	1766804	1766836	hsa-klRNA-11473-1	20.005	+	4	30	ATGATGA	12.038	CTGA	7.967	4	2	CGACATGATGATGGCTGTGTGTTCACCTGAGA	0	1	1.1	CGAC&GA	(...&).	0	-0.100969	0	0	novel	intergenic	NA	NA	NA	5'-CGA-	BP-^xx	3'- AG-	CAT	5'-GATG	BP-xx.|	3'-AGTC	ATGGCTGTGTGTTCAC	0	4.32	0	1	klRNA	0	0	0	0	0	0	0	0	0.0140636	0	0	0	0	0	0	0	0	0	0	0	0	0	0	0	0	0	0	0	0	0	0	0	0	0	0	0	0	0	0	0	0	0	0	0.0189716	0	0	0.0336212	0.0713409	0	0.0418326	0.0342442	0	0	0.0492849	0.00799892	0	0.0211487	0	0	0.0038798	0	0	0	0	0	0.0309054	0	0	0.0055082	0	0	0	0	0	0	0	0	0	0	0	0	0	0	0	0	0	0	0	0	0	0	0	0	0	0	0	0	0	0	0	0	0	0.00537342	0.00614577	0	0	0	0	0	0	0	0	0	0	0	0	0	0	0	0	0	0	0	0	0	0	0	0	0.0692588	0.0427379	0	0	0	0	0	0	0	0	0	0	0	0	0.0336458	0	0	0	0	0	0	0.0242508	0.0256391	0	0	0.0159351	0	0	0	0.028658	0	0	0.019712	0	0	0	0	0	0	0	0	0	0	0	0	0	0	0	0	0	0.0573461	0	0	0.0128898	0	0	0	0	0	0	0	0	0	0	0	0	0	0	0	0	0	0	0	0	0	0	0	0	0	0	0	0	0	0	0	0	0	0	0	0	0	0	0	0	0	0	0	0	0	0	0	0	0	0	0	0	0	0	0	0	0	0	0	0	0	0	0	0	0	0	0	0	0	0	0	0	0	0	0	0	0	0	0	0	0	0	0	0	0	0	0	0	0	0	0	0	0	0	0	0	0	0	0	0	0	0	0	0	0	0	0	0	0	0	0	0	0	0	0	0	0	0
chrY	1766804	1766836	hsa-klRNA-11473-2	20.005	+	4	30	ATGATGA	12.038	CTGA	7.967	4	2	CGACATGATGATGGCTGTGTGTTCACCTGAGA	0	1	1.1	CGAC&GA	(...&).	0	-0.120844	0	0	novel	intergenic	NA	NA	NA	5'-CGA-	BP-^xx	3'- AG-	CAT	5'-GATG	BP-xx.|	3'-AGTC	ATGGCTGTGTGTTCAC	0	4.32	0	1	klRNA	0	0	0	0	0	0	0	0	0.0140636	0	0	0	0	0	0	0	0	0	0	0	0	0	0	0	0	0	0	0	0	0	0	0	0	0	0	0	0	0	0	0	0	0	0	0.0189716	0	0	0.0336212	0.0713409	0	0.0418326	0.0342442	0	0	0.0492849	0.00799892	0	0.0211487	0	0	0.0038798	0	0	0	0	0	0.0309054	0	0	0.0055082	0	0	0	0	0	0	0	0	0	0	0	0	0	0	0	0	0	0	0	0	0	0	0	0	0	0	0	0	0	0	0	0	0	0.00537342	0.00614577	0	0	0	0	0	0	0	0	0	0	0	0	0	0	0	0	0	0	0	0	0	0	0	0	0.0692588	0.0427379	0	0	0	0	0	0	0	0	0	0	0	0	0.0336458	0	0	0	0	0	0	0.0242508	0.0256391	0	0	0.0159351	0	0	0	0.028658	0	0	0.019712	0	0	0	0	0	0	0	0	0	0	0	0	0	0	0	0	0	0.0573461	0	0	0.0128898	0	0	0	0	0	0	0	0	0	0	0	0	0	0	0	0	0	0	0	0	0	0	0	0	0	0	0	0	0	0	0	0	0	0	0	0	0	0	0	0	0	0	0	0	0	0	0	0	0	0	0	0	0	0	0	0	0	0	0	0	0	0	0	0	0	0	0	0	0	0	0	0	0	0	0	0	0	0	0	0	0	0	0	0	0	0	0	0	0	0	0	0	0	0	0	0	0	0	0	0	0	0	0	0	0	0	0	0	0	0	0	0	0	0	0	0	0	0
chr6	130190764	130190804	hsa-klRNA-11474	11.905	-	4	38	ATGATTA	5.938	ATGA	5.967	4	2	CGACATGATTAAATCGGTGTTTATGTAAAATTGGATGATG	0	2	2.5	CGAC&TG	((..&))	2	-0.0221	18690	6144	novel	intron	ENSG00000164483.17	SAMD3	protein_coding	5'-CGA-	BP-^.|	3'- GT-	CAT	5'-GATT	BP-xx.|	3'-AGTA	AAATCGGTGTTTATGTAAAATTGG	2.9	6.46	1	1	klRNA	0	0	0	0	0	0	0	0	0	0	0	0	0	0	0	0	0	0	0	0	0	0	0	0	0	0	0	0	0	0	0	0	0	0	0	0	0	0	0	0	0	0	0	0	0.101979	0	0	0	0	0.0717131	0	0	0	0.0422442	0	0	0	0	0	0	0	0	0	0	0	0	0	0	0	0	0	0	0	0	0	0	0	0	0	0	0	0	0	0	0	0	0	0	0	0	0	0	0	0	0	0	0	0.0129657	0	0	0	0	0	0	0.0190807	0	0	0	0	0	0	0	0	0	0	0	0	0	0	0	0	0	0	0	0	0	0	0	0	0	0	0	0	0	0	0	0	0	0	0	0	0	0	0	0	0	0	0	0	0	0	0	0	0	0	0	0	0	0	0	0	0	0	0	0	0	0	0	0	0	0	0	0	0	0	0	0	0	0	0	0	0	0	0	0	0	0	0	0	0	0	0	0	0	0	0	0	0	0	0	0	0	0	0	0	0	0	0	0	0	0	0	0	0	0	0	0	0	0	0	0	0	0	0	0	0	0.0373384	0	0	0	0	0	0	0	0	0	0	0	0	0	0	0	0	0	0	0	0	0	0	0	0.0683714	0	0	0	0	0	0	0	0	0	0	0	0	0	0	0	0.0203626	0	0	0	0	0	0	0	0	0	0	0	0	0	0	0	0	0	0	0	0	0	0	0	0	0	0	0.00545235	0	0	0	0	0	0
chr6	17768430	17768470	hsa-klRNA-11475	11.905	-	4	38	ATGATTA	5.938	ATGA	5.967	4	2	CGACATGATTATAATAGGAGTGGAAATTGCATTAATGAAG	0	1	2.8	CGAC&AG	(...&.)	0	0.0158	2643	3484	novel	intron	ENSG00000137177.20	KIF13A	protein_coding	5'-CGA-	BP-^..	3'- GA-	CAT	5'-GATT	BP-xx.|	3'-AGTA	ATAATAGGAGTGGAAATTGCATTA	0	6.56	0	1	klRNA	0	0	0	0	0.105323	0	0	0	0.0281272	0	0	0	0	0.0104233	0	0	0	0.0144766	0	0	0	0	0	0	0	0	0	0	0	0	0.0500886	0.0324112	0.0358038	0	0.0293571	0	0	0.0542787	0	0	0	0	0	0.0379431	0.0509896	0	0.0403454	0.0356705	0	0.10757	0.041093	0	0.162371	0.0422442	0	0	0.0845946	0	0	0	0	0	0.0523907	0	0.0544606	0	0	0	0	0	0	0	0	0	0	0	0	0	0	0	0	0	0	0	0	0.0197909	0	0	0	0	0	0	0	0	0	0	0	0	0.0242071	0	0.0119851	0.0115858	0	0	0.0954035	0.0935034	0	0	0	0	0	0	0	0	0	0	0.0185133	0	0.0122768	0	0	0	0	0	0	0	0	0	0	0	0	0	0.0363495	0	0	0	0	0	0	0	0	0.0236502	0	0	0	0	0	0	0	0	0	0	0	0	0	0	0	0	0	0	0	0	0	0	0	0.150727	0	0	0	0.384236	0	0.0626048	0	0	0	0	0	0	0	0	0	0	0	0	0	0	0	0	0	0	0	0	0	0	0	0	0	0	0	0	0	0	0	0	0	0	0	0	0	0	0	0	0	0	0	0	0	0	0	0	0	0	0	0	0	0	0	0	0	0	0	0	0.0095887	0	0	0	0	0	0	0	0	0	0	0	0	0	0	0	0	0	0	0	0	0	0	0	0	0	0	0	0	0	0	0	0	0	0.0101813	0	0	0	0	0	0	0	0	0	0	0	0	0	0	0	0	0	0	0.0277207	0	0	0	0	0.0102814	0	0	0	0	0	0	0.0151799	0.0240529	0.026014
chr8	144270915	144270986	hsa-klRNA-11476	19.419	-	5	69	GTGATGA	11.452	CTGA	7.967	5	2	CGACCGTGATGAATCATGTGTCCCGCCAGCAGCTCGTTCCCCAGGCCGGGGACAGGAGCTGACAGCTGAGG	0	2	0.6	CGACC&GG	...((&))	2	0.40136	5237	5844	novel	intron	ENSG00000261236.8	BOP1	protein_coding	5'-CGAC-	BP-^^x|	3'- GG-	CGT	5'-GATG	BP-xx.|	3'-AGTC	AATCATGTGTCCCGCCAGCAGCTCGTTCCCCAGGCCGGGGACAGGAGCTGACAG	1.6	5.83	1	1	klRNA	0.0409664	0.0834328	0.0427736	0	0	0	0	0	0	0	0	0	0.131994	0.15635	0.211951	0.318184	0.0130048	0.0289533	0	0	0.0386853	0.0435871	0	0	0	0	0	0	0	0	0.0250443	0.0324112	0	0	0.0587143	0.0931098	0	0.0271394	0	0	0	0	0.0874818	0.189716	0.101979	0	0.282418	0.356705	0.128201	0.250996	0.246558	0	0.0974224	0.422442	0	0.0343449	0.169189	0	0	0.139673	0.0556811	0.0423495	0	0	0	0.0412071	0	0.0245785	0	0	0	0	0	0.0136896	0	0	0	0	0	0	0	0	0	0	0	0	0	0	0	0	0	0	0	0	0	0	0.0134832	0	0.0322761	0.00927738	0.0119851	0	0	0	0.26713	0	0	0	0	0	0	0.03134	0	0.0508989	0	0	0	0	0.0122768	0	0	0	0.0336111	0	0	0	0	0	0.0173147	0.0641069	0	0	0	0	0	0	0	0	0	0	0	0	0.23552	0	0	0	0	0	0	0	0.0256391	0	0	0	0	0	0	0	0	0	0	0	0	0	0	0.391889	0	0	0	0	0	0	0	0	0	0	0	0	0	0	0	0	0	0	0	0	0	0	0	0	0.262686	0	0	0	0	0	0	0	0.0255448	0	0	0	0	0	0	0	0.0478809	0	0.0134003	0	0	0	0	0	0	0.108685	0	0	0	0	0	0	0	0	0.149114	0	0	0	0	0	0	0	0	0.0201707	0.0118573	0	0	0	0	0	0	0	0	0	0.0111134	0	0	0	0	0	0	0	0.0271952	0	0	0.0177026	0	0	0	0	0	0	0	0	0	0.0125522	0	0	0.0346449	0	0	0	0	0	0	0	0	0	0.0102432	0	0	0	0	0	0	0	0.00751994	0	0	0	0	0	0	0	0	0	0	0	0	0
chr19	47085351	47085382	hsa-klRNA-11477	13.37	-	5	29	ATGACGA	5.403	CTGA	7.967	5	2	CGACTATGACGAGTACTCCAAGGAGCTGAAC	0	1	2.3	CGACT&AC	.(...&.)	0	3.29842	-27	34	novel	exon	ENSG00000130749.10	ZC3H4	protein_coding	5'-CGAC-	BP-^^..	3'- CA-	TAT	5'-GACG	BP-xx.|	3'-AGTC	AGTACTCCAAGGAG	0	4.18	0	1	klRNA	0.0409664	0	0	0	0	0	0	0	0	0	0	0	0.0754249	0.0312699	0	0.0176769	0	0	0	0	0	0	0	0	0	0	0.00403495	0	0.111155	0.10658	0	0.129645	0.107411	0.578413	0.0293571	0.18622	0.264923	0.0814181	0	0	0.0301382	0.0408429	0	0	0.101979	0.0880557	0.0403454	0	0	0	0.191767	0.0426639	0.0811853	0.126733	0	0	0.384906	0	0	0.0931153	0	0	0	0	0	0.09615	0.0111024	0.0245785	0.0110164	0.0129002	0	0	0	0.0136896	0	0.0138656	0	0	0	0	0.0135681	0	0	0	0	0	0	0	0	0	0	0	0	0	0	0	0	0	0	0	0	0.0115858	0	0	0.0858631	0	0	0	0	0	0	0	0	0	0	0.0124206	0	0	0	0.0352125	0	0	0	0	0	0.0111561	0	0	0.0346294	0.0854758	0	0	0	0	0	0	0	0	0.0233955	0	0	0	0.0336458	0	0	0	0	0	0	0	0	0	0	0	0	0	0.0304391	0	0	0	0	0	0	0	0.0308396	0.180872	0	0	0	0	0	0	0	0	0	0	0	0	0	0	0	0	0	0	0	0	0	0	0	0	0	0	0	0	0	0.199123	0	0	0	0.0276374	0	0	0	0	0	0	0	0	0	0	0	0	0	0	0	0	0	0	0	0	0	0	0	0	0	0	0	0	0	0	0	0	0.0095887	0.0100853	0	0	0	0	0.0224732	0	0	0	0	0	0	0	0	0	0	0	0	0	0	0	0	0	0	0	0	0	0	0	0	0	0	0	0	0	0	0	0	0	0	0	0	0	0	0	0	0	0	0	0	0	0	0	0	0	0	0	0	0	0	0	0	0	0	0	0	0
chr8	10321412	10321440	hsa-klRNA-11478	20.005	+	5	26	ATGATGA	12.038	CTGA	7.967	5	2	CGACTATGATGAGCGGAGAGGCCTGAGG	0	1	1.1	CGACT&GG	(....&).	2	-0.00878571	1423	16268	novel	intron	ENSG00000175806.15	MSRA	protein_coding	5'-CGAC-	BP-^^x|	3'- GG-	TAT	5'-GATG	BP-xx.|	3'-AGTC	AGCGGAGAGGC	1.6	3.92	1	1	klRNA	0	0	0	0	0	0	0	0	0	0	0	0	0.0188562	0	0	0	0.0130048	0	0	0	0	0	0	0	0	0	0.00806991	0	0	0	0	0	0	0	0	0	0.0378461	0	0	0	0	0	0	0	0	0	0	0	0	0	0	0	0	0.0422442	0	0	0	0.00323741	0.105542	0	0	0	0	0	0	0	0	0.0122893	0	0.0774009	0	0	0	0	0	0	0	0	0	0.0132826	0.0135681	0	0	0	0	0	0	0	0	0	0	0	0	0	0	0	0	0	0	0	0	0	0	0	0	0.0701275	0	0	0	0	0	0	0	0	0	0	0	0	0	0	0	0	0	0	0	0	0	0	0	0.021369	0.0210554	0	0	0	0	0.0171024	0	0	0	0	0	0	0	0	0	0.0266573	0	0	0	0	0	0	0	0	0	0	0	0	0	0	0	0	0	0	0	0	0	0	0	0	0	0	0	0	0	0	0	0	0	0	0	0	0	0	0	0	0	0	0	0	0	0	0	0	0	0	0	0	0	0	0	0	0	0	0	0	0	0	0	0	0	0	0	0	0	0	0	0	0	0	0	0	0	0	0	0	0	0	0	0	0	0	0	0	0	0	0	0	0	0	0	0	0	0	0	0	0	0	0	0	0	0	0	0	0	0	0	0	0	0	0	0	0	0	0	0	0	0	0	0	0	0	0	0	0	0	0	0	0	0	0	0	0	0	0	0	0	0	0	0	0	0	0	0	0	0	0	0	0	0
chrX	132384145	132384220	hsa-klRNA-11479	16.218	-	4	73	AGGATGA	8.251	CTGA	7.967	4	2	CGAGAGGATGAGTTCAGCAAAGCCAGAGGATTCTGCAGTGTTCTGTAATGAATCCTGTAGTGTTCTAGCCTGAAG	0	1	2.8	CGAG&AG	(...&.)	0	0.0723859	442	4468	novel	intron	ENSG00000076770.16	MBNL3	protein_coding	5'-CGA-	BP-^..	3'- GA-	GAG	5'-GATG	BP-xx.|	3'-AGTC	AGTTCAGCAAAGCCAGAGGATTCTGCAGTGTTCTGTAATGAATCCTGTAGTGTTCTAGC	0	5.73	0	1	klRNA	0	0	0	0	0	0	0	0.0591398	0	0	0	0	0	0	0	0	0	0	0	0	0	0	0	0	0	0	0	0	0.111155	0.10658	0.275487	0.388934	0	0	0	0	0.0378461	0	0.0200877	0	0	0	0	0	0	0	0	0	0	0	0.041093	0	0	0.0844884	0	0	0	0	0	0	0	0	0.209563	0	0	0	0	0	0	0	0	0	0	0	0	0	0	0	0	0	0	0	0	0	0	0	0	0	0	0	0	0	0	0	0	0	0	0	0	0	0	0	0	0	0.0572421	0	0	0	0	0	0	0	0	0	0	0	0	0	0	0	0	0	0.0336111	0	0	0	0	0	0	0	0	0	0	0	0	0	0	0	0	0	0	0	0	0	0	0	0	0	0	0	0.0512782	0	0	0	0	0	0	0	0	0	0	0	0	0	0	0	0	0	0	0	0	0	0	0	0	0	0	0	0	0	0	0	0	0	0	0	0	0	0	0	0	0	0	0	0	0	0	0	0	0	0	0	0	0	0	0	0	0	0	0	0	0	0	0	0	0	0	0	0	0	0	0	0	0	0	0	0	0	0	0	0	0.0090514	0	0	0	0	0	0	0	0	0	0	0.0208493	0	0	0	0	0	0	0	0	0	0	0	0	0	0	0	0	0	0	0	0	0	0	0	0	0	0	0	0	0	0	0	0	0	0	0	0	0	0	0	0	0.0385524	0	0	0	0	0.0179714	0	0	0	0	0	0	0	0	0	0	0
chrX	41190303	41190325	hsa-klRNA-11480	14.107	+	4	20	AGGATGT	6.14	CTGA	7.967	4	2	CGAGAGGATGTAGAGTCTGAAG	0	1	2.8	CGAG&AG	(...&.)	0	-0.352455	828	5925	novel	intron	ENSG00000124486.15	USP9X	protein_coding	5'-CGA-	BP-^..	3'- GA-	GAG	5'-GATG	BP-xx.|	3'-AGTC	TAGAGT	0	2.6	0	1	klRNA	0.0409664	0	0	0.0442513	0.105323	0.0599274	0	0	0	0	0	0	0.0754249	0	0	0	0	0	0	0	0.0193427	0	0	0	0	0	0	0	0.111155	0	0.0250443	0	0	0	0.146786	0	0.0756923	0	0.0200877	0	0	0.0816858	0.131223	0.0758862	0.152969	0	0.242072	0.142682	0.0427337	0.0717131	0.0821861	0	0	0.0844884	0	0.103035	0.549865	0	0	0.42833	0.0556811	0.0423495	0.681079	0.331453	0.0544606	0.618107	0	0	0	0	0	0.0147789	0	0.0136896	0	0.0277311	0.016463	0.206231	0.0815785	0.0265652	0	0	0	0	0	0	0.0403891	0.0184545	0	0	0.0193822	0.076459	0.0134993	0	0.0289385	0.156483	0.0269665	0.0129657	0.0806903	0.185548	0.0599256	0	0.0107468	0	0.124025	0.0350638	0	0	0	0	0	0	0	0	0	0	0	0	0.0122768	0	0	0.0901442	0	0	0	0	0.0110543	0	0.0519441	0.0427379	0	0	0	0.017039	0	0.0342048	0	0	0	0	0	0	0	0.0338884	0	0	0	0	0	0	0.0256391	0	0	0	0	0	0	0	0	0	0	0	0	0.0206455	0.0616792	0	0	0	0	0	0	0	0	0	0	0	0.13459	0	0	0	0	0	0	0	0	0	0.0911253	0	0	0.106203	0.0238805	0	0	0	0	0	0	0	0	0.0414561	0	0	0	0.287043	0	0	0	0	0	0	0	0.0115064	0	0	0	0	0	0	0	0	0	0	0	0	0	0	0.0224031	0	0	0	0	0	0.0287661	0.0907681	0.0592863	0	0	0.096171	0.0674195	0	0	0	0	0	0	0	0	0	0	0	0	0	0	0	0	0	0	0	0	0	0	0	0	0.0546234	0.026181	0	0	0	0	0	0	0	0.033555	0	0	0	0	0	0.0102432	0	0	0	0	0	0	0	0.0225598	0	0	0	0	0	0	0	0	0	0	0	0	0
chr12	14794539	14794570	hsa-klRNA-11481	13.845	-	4	29	ATGAAGA	5.878	CTGA	7.967	4	2	CGAGATGAAGACATGTTATATAGTCCTGAAC	0	1	2.3	CGAG&AC	.(..&.)	1	2.49958	2236	617	novel	intron	ENSG00000084463.8	WBP11	protein_coding	5'-CGA-	BP-^|.	3'- CA-	GAT	5'-GAAG	BP-xx||	3'-AGTC	ACATGTTATATAGTC	3.5	3.8	1	2	klRNA	0.0819328	0	0	0.0442513	0.157985	0.419492	0.0659819	0	0	0	0	0	0.386553	0.114656	0	0	0	0	0	0	0	0.0653806	0	0	0	0	0	0	0.111155	0	0.0626107	0.0648224	0.0716076	0	0.264214	0.465549	0.230517	0.162836	0.0602631	0	0.0301382	0	0.0874818	0.189716	0.713855	0.0880557	0.121036	0.535057	0	0	0.486268	0.0426639	0.0649482	0.380198	0	0.0686898	0.31723	0.0906476	0.0703615	0.223477	0.167043	0.084699	0.523907	0.473504	0	0.206036	0.0222049	0.0122893	0.0220328	0.0258003	0	0	0	0	0	0	0	0	0.0101973	0	0	0	0	0	0	0	0.013463	0	0	0	0.00969109	0	0	0	0	0.00869349	0	0	0	0	0.0119851	0	0	0	0.181267	0.350638	0	0.0195877	0	0	0	0.0783499	0.0249407	0	0.0141278	0.0248412	0	0	0.073661	0.176062	0.0268547	0	0	0	0	0	0.0552715	0	0	0.021369	0.0105277	0	0	0	0	0	0	0.0224291	0	0	0	0	0	0	0	0	0	0	0	0	0	0	0	0	0	0	0	0	0	0	0	0	0	0	0	0	0	0	0	0	0	0.0626048	0	0	0	0	0	0	0	0	0	0	0	0	0	0	0	0	0	0	0	0	0	0	0	0	0	0	0.0127724	0	0	0	0	0	0	0	0	0	0	0	0	0	0	0	0	0.135856	0	0	0	0	0	0	0	0	0	0	0	0	0	0	0	0	0.0095887	0.0705974	0.0237145	0	0	0.0524569	0.0898926	0	0	0	0.0208493	0	0	0	0	0	0	0	0	0	0	0	0	0	0	0	0.249179	0	0	0	0	0	0	0	0	0	0	0	0	0	0	0	0	0	0	0.0102847	0	0	0	0	0	0	0.012232	0.00554415	0.0300797	0	0	0	0	0	0	0	0.00650083	0	0	0	0	0.013007
chr15	84399663	84399690	hsa-klRNA-11482-1	20.005	+	4	25	ATGATGA	12.038	CTGA	7.967	4	2	CGAGATGATGAACTCCGTGGTCTGAGA	0	1	1.1	CGAG&GA	(...&).	0	2.62333	279	-6	novel	intergenic	ENSG00000235370.6	DNM1P51	transcribed_unprocessed_pseudogene	5'-CGA-	BP-^xx	3'- AG-	GAT	5'-GATGA	BP-xx.||	3'-AGTCT	ACTCCGTGG	0	2.45	0	2	klRNA	0.00585234	0	0	0.0442513	0	0	0	0	0	0	0	0	0	0.00347444	0.0635854	0	0	0	0	0	0	0	0	0	0	0	0	0	0	0	0	0	0	0	0	0	0	0	0	0	0	0	0	0	0	0	0	0	0	0	0	0	0	0.126733	0	0	0	0	0	0	0	0	0.104781	0	0	0	0.0126885	0	0.0146885	0.0301004	0	0	0	0	0.0096592	0.0138656	0	0	0	0	0	0	0	0.00622063	0	0.0131939	0	0.00615151	0	0	0	0.00637158	0	0	0	0	0	0	0	0	0.00799008	0	0.00358228	0	0	0	0	0	0	0	0	0.03134	0	0	0.0282556	0.020701	0	0	0	0.0117375	0	0	0	0	0	0.00159373	0	0	0	0	0	0.0276738	0	0	0	0	0	0	0	0	0.0304772	0.0394169	0.785068	0.0225923	0.018822	0.00888576	0	0	0	0	0	0	0	0	0	0.0357261	0	0	0	0	0	0.0162184	0	0	0	0.150727	0	0.00668479	0	0	0	0	0	0	0	0	0	0	0	0	0	0	0	0	0	0	0	0	0	0	0	0	0	0	0	0	0	0	0	0	0	0	0	0	0	0	0	0	0	0	0	0	0	0	0	0	0	0	0	0	0	0	0	0	0	0	0	0	0	0	0	0	0	0	0	0	0	0	0	0	0	0	0	0	0	0	0	0	0	0	0	0	0	0	0	0	0	0	0	0	0	0	0	0	0	0	0	0	0	0	0	0	0	0	0	0	0	0	0	0	0	0	0	0.00642539	0	0	0	0	0	0	0	0	0	0	0	0	0	0	0	0
chrY	24183484	24183511	hsa-klRNA-11482-2	20.005	+	4	25	ATGATGA	12.038	CTGA	7.967	4	2	CGAGATGATGAACTCCGTGGTCTGAGA	0	1	1.1	CGAG&GA	(...&).	0	4.10422	413	60	novel	intergenic	ENSG00000230977.1	ENSG00000230977	pseudogene	5'-CGA-	BP-^xx	3'- AG-	GAT	5'-GATGA	BP-xx.||	3'-AGTCT	ACTCCGTGG	0	2.45	0	2	klRNA	0.00585234	0	0	0	0	0	0	0	0	0	0	0	0	0.00347444	0.0635854	0	0	0	0	0	0	0	0	0	0	0	0	0	0	0	0	0	0	0	0	0	0	0	0	0	0	0	0	0	0	0	0	0	0	0	0	0	0	0	0	0	0	0	0	0	0	0	0	0	0	0	0.0126885	0	0.0146885	0.0301004	0	0	0	0	0.0096592	0.0138656	0	0	0	0	0	0	0	0.00622063	0	0.0131939	0	0.00615151	0	0	0	0.00637158	0	0	0	0	0	0	0	0	0.00799008	0	0.00358228	0	0	0	0	0	0	0	0	0	0	0	0.0282556	0.020701	0	0	0	0.0117375	0	0	0	0	0	0.00159373	0	0	0	0.00427379	0	0.0276738	0	0	0	0	0	0	0	0	0.0304772	0.0394169	0.68413	0.0225923	0.018822	0.00888576	0	0	0	0	0	0	0	0	0	0.0357261	0	0	0	0	0	0.0162184	0	0	0	0.12661	0	0.00668479	0	0	0	0	0	0	0	0	0	0	0	0	0	0	0	0	0	0	0	0	0	0	0	0	0	0	0	0	0	0	0	0	0	0	0	0	0	0	0	0	0	0	0	0	0	0	0	0	0	0	0	0	0	0	0	0	0	0	0	0	0	0	0	0	0	0	0	0	0	0	0	0	0	0	0	0	0	0	0	0	0	0	0	0	0	0	0	0	0	0	0	0	0	0	0	0	0	0	0	0	0	0	0	0	0	0	0	0	0	0	0	0	0	0	0	0.00642539	0	0	0	0	0	0	0	0	0	0	0	0	0	0	0	0
chrY	25486627	25486654	hsa-klRNA-11482-3	20.005	-	4	25	ATGATGA	12.038	CTGA	7.967	4	2	CGAGATGATGAACTCCGTGGTCTGAGA	0	1	1.1	CGAG&GA	(...&).	0	4.15137	211	-12	novel	intergenic	ENSG00000239304.1	DNM1P48	processed_pseudogene	5'-CGA-	BP-^xx	3'- AG-	GAT	5'-GATGA	BP-xx.||	3'-AGTCT	ACTCCGTGG	0	2.45	0	2	klRNA	0.00585234	0	0	0	0	0	0	0	0	0	0	0	0	0.00347444	0.0635854	0	0	0	0	0	0	0	0	0	0	0	0	0	0	0	0	0	0	0	0	0	0	0	0	0	0	0	0	0	0	0	0	0	0	0	0	0	0	0	0	0	0	0	0	0	0	0	0	0	0	0	0.0126885	0	0.0146885	0.0301004	0	0	0	0	0.0096592	0.0138656	0	0	0	0	0	0	0	0.00622063	0	0.0131939	0	0.00615151	0	0	0	0.00637158	0	0	0	0	0	0	0	0	0.00799008	0	0.00358228	0	0	0	0	0	0	0	0	0	0	0	0.0282556	0.020701	0	0	0	0.0117375	0	0	0	0	0	0.00159373	0	0	0	0.00427379	0	0.0276738	0	0	0	0	0	0	0	0	0.0304772	0.0394169	0.68413	0.0225923	0.018822	0.00888576	0	0	0	0	0	0	0	0	0	0.0357261	0	0	0	0	0	0.0162184	0	0	0	0.12661	0	0.00668479	0	0	0	0	0	0	0	0	0	0	0	0	0	0	0	0	0	0	0	0	0	0	0	0	0	0	0	0	0	0	0	0	0	0	0	0	0	0	0	0	0	0	0	0	0	0	0	0	0	0	0	0	0	0	0	0	0	0	0	0	0	0	0	0	0	0	0	0	0	0	0	0	0	0	0	0	0	0	0	0	0	0	0	0	0	0	0	0	0	0	0	0	0	0	0	0	0	0	0	0	0	0	0	0	0	0	0	0	0	0	0	0	0	0	0	0.00642539	0	0	0	0	0	0	0	0	0	0	0	0	0	0	0	0
chr16	6167096	6167129	hsa-klRNA-11483	20.005	+	4	31	ATGATGA	12.038	CTGA	7.967	4	2	CGAGATGATGAGAAGGGAGGGTATTTGCTGACG	0	2	0	CGAG&CG	((..&))	0	-0.342455	299761	149865	novel	intron	ENSG00000078328.23	RBFOX1	protein_coding	5'-CGA-	BP-^..	3'- GC-	GAT	5'-GATG	BP-xx.|	3'-AGTC	AGAAGGGAGGGTATTTG	0	4.59	0	1	klRNA	0	0	0	0.0442513	0	0	0	0	0	0	0	0	0	0	0	0	0	0	0	0	0	0	0	0	0	0	0	0	0	0	0	0	0	0	0	0	0	0	0	0	0	0	0	0	0	0	0	0.0178352	0	0	0	0	0	0	0	0	0.0422973	0	0	0	0	0	0	0	0	0.206036	0	0	0	0	0	0	0	0	0	0	0	0	0	0	0	0	0	0	0	0	0	0	0	0	0	0	0	0	0	0	0	0.0129657	0	0	0	0	0	0	0	0	0	0	0	0	0	0	0	0	0.0423835	0.0248412	0	0	0	0	0	0	0	0	0	0	0	0	0	0	0	0	0	0	0	0	0	0	0	0	0	0	0	0	0	0	0	0	0	0	0	0	0	0.0318703	0	0	0	0	0	0	0	0	0	0	0	0	0	0	0	0	0	0	0	0	0	0	0	0	0	0	0	0	0	0	0	0	0	0	0	0	0	0	0	0	0	0	0	0	0	0	0	0	0	0	0	0	0	0	0	0	0	0	0	0	0	0	0	0	0	0	0	0	0	0	0	0	0	0	0	0	0	0	0	0	0	0	0	0	0	0	0	0	0	0	0	0	0	0	0	0	0	0	0	0	0	0	0	0	0	0	0	0	0	0	0	0	0	0	0	0	0	0	0	0	0	0	0	0	0	0	0	0	0	0	0	0	0	0	0	0	0	0	0	0	0	0	0	0	0	0
chr10	29839585	29839653	hsa-klRNA-11484	20.005	+	4	66	ATGATGA	12.038	CTGA	7.967	4	2	CGAGATGATGAGGACGCCAGGGCCTCCATGAGGGGCTGCCCTGGTGAACACAGGCCCTGGTACTGAAT	0	1	3.8	CGAG&AT	..(.&.)	0	-0.909587	0	0	novel	intergenic	NA	NA	NA	5'-CGA-	BP-^:.	3'- TA-	GAT	5'-GATG	BP-xx.|	3'-AGTC	AGGACGCCAGGGCCTCCATGAGGGGCTGCCCTGGTGAACACAGGCCCTGGTA	4.65	5.99	0	1	klRNA	0	0.0417164	0	0	0.0526617	0.0599274	0.0659819	0.0591398	0	0	0.0254502	0	0	0.0104233	0	0	0	0	0	0	0	0	0	0	0	0	0	0	0	0	0	0.0324112	0	0	0	0	0	0	0	0	0	0	0	0	0	0	0	0.0356705	0	0	0	0	0	0	0	0	0.0422973	0	0	0	0	0	0	0	0	0	0.0111024	0.0122893	0.0110164	0	0.0126189	0	0	0	0	0.0693278	0.0329261	0	0.0101973	0.0265652	0	0	0	0.0186619	0.0324499	0	0.013463	0	0.0322403	0.0202103	0.00969109	0.0191147	0.0134993	0.0141828	0.0144693	0.017387	0	0.0259313	0	0.00927738	0.0479405	0.0347574	0	0	0.0477017	0	0	0	0	0	0.0600674	0	0	0	0	0.0372618	0.0185133	0.10096	0.0122768	0	0	0	0.0336111	0	0.209126	0.0780927	0.0221086	0.0120987	0	0	0.115805	0	0	0.034078	0	0	0	0.201862	0.0935821	0.246442	0	0.0709505	3.5328	1.11832	0.197631	0.0533146	1.39348	0.483423	1.68043	0	0	0.023437	0	0.637406	1.13665	0	0.0913173	0.152843	2.86893	0	0	1.20341	0.14044	0.0206455	0.0308396	1.35654	0	3.97077	0.834054	0.262898	0.129617	0.626048	0	0.522201	0.265378	0.791845	0.915211	0.872376	0	0	0.581765	0	0.384436	0.0976009	0	0	0	0	0	0	0	0	0	0	0	0	0	0	0	0	0	0	0	0	0	0	0	0	0	0	0	0	0	0	0	0	0	0	0	0	0	0	0	0	0	0	0	0	0	0	0	0	0	0	0	0	0	0	0	0	0	0	0.0104247	0	0	0	0	0	0	0	0	0	0	0	0	0	0	0	0	0	0	0	0	0	0	0	0	0	0	0	0	0	0	0	0	0	0	0	0	0	0	0	0	0	0	0	0	0	0	0	0	0	0	0	0	0	0	0	0	0
chr9	3506117	3506138	hsa-klRNA-11485	20.005	-	4	19	ATGATGA	12.038	CTGA	7.967	4	2	CGAGATGATGAGTTGCTGAAT	0	1	3.8	CGAG&AT	..(.&.)	0	0.491667	19608	15772	novel	intron	ENSG00000080298.16	RFX3	protein_coding	5'-CGA-	BP-^:.	3'- TA-	GAT	5'-GATG	BP-xx.|	3'-AGTC	AGTTG	4.65	3.2	0	1	klRNA	0	0	0	0	0	0	0	0	0.140636	0	0	0	0	0.0104233	0	0	0	0	0	0	0	0	0	0	0	0	0	0	0.111155	0	0	0	0.0358038	0	0.0587143	0	0	0.0542787	0	0	0	0	0	0.0758862	0	0	0	0	0	0.0358565	0.123279	0	0.129896	0.126733	0.0159978	0	0	0	0	0.0931153	0.00618679	0	0	0	0.0544606	0	0	0	0.0330492	0.103201	0	0	0	0	0	0	0	0	0	0	0	0.0121664	0	0	0	0	0	0	0	0	0	0	0	0	0	0	0	0	0	0	0	0	0	0	0	0	0	0	0	0	0	0	0	0	0	0	0	0	0	0.0352125	0.0268547	0	0	0	0	0	0.0110543	0	0.0346294	0.0427379	0	0	0	0	0	0	0	0	0	0	0	0	0	0	0	0	0	0	0	0	0	0	0	0	0	0	0	0	0	0	0	0	0	0	0	0	0	0	0	0	0	0	0	0	0	0	0	0	0	0	0	0	0	0	0	0	0	0	0	0	0	0	0.0113228	0	0	0	0	0	0	0	0	0	0	0	0	0	0	0	0	0	0	0	0	0	0	0	0	0	0	0	0	0	0	0	0	0	0	0	0	0	0	0	0	0	0	0	0	0	0	0	0	0	0	0	0	0	0	0	0	0	0	0	0	0	0	0	0	0	0	0	0	0	0	0.0751072	0.017454	0	0	0	0	0	0	0	0	0	0	0	0	0	0	0	0	0	0	0	0.0366961	0	0	0	0	0	0	0	0	0	0	0	0	0	0	0
chr8	94242213	94242251	hsa-klRNA-11486	20.005	-	4	36	ATGATGA	12.038	CTGA	7.967	4	2	CGAGATGATGATGTTGATGAGGCTGGAAGGAGCTGACG	0	2	0	CGAG&CG	((..&))	0	-0.257763	0	0	novel	intergenic	NA	NA	NA	5'-CGA-	BP-^..	3'- GC-	GAT	5'-GATG	BP-xx.|	3'-AGTC	ATGTTGATGAGGCTGGAAGGAG	0	4.86	0	1	klRNA	0	0.0417164	0.0427736	0.0442513	0.105323	0.119855	0	0.0591398	0	0	0	0	0	0.0104233	0	0	0	0	0	0	0	0	0	0	0	0	0	0	0	0	0	0	0	0	0.0293571	0	0	0	0	0	0	0	0.0437409	0	0.203959	0	0	0	0	0	0.0821861	0	0	0	0	0	0	0	0	0.00547737	0	0	0	0	0	0	0	0	0	0	0	0	0	0	0	0	0	0	0	0	0	0	0	0	0	0	0	0	0	0	0	0	0	0	0	0	0	0	0	0	0	0	0.0107468	0	0.028621	0	0	0	0	0	0	0	0	0	0	0	0	0	0	0	0	0	0	0	0	0	0	0	0	0	0.0105277	0	0	0	0	0	0	0	0	0	0	0	0	0	0	0	0	0	0	0	0	0	0	0	0	0	0	0	0	0	0	0	0	0	0	0	0	0	0	0	0	0	0	0	0	0	0	0	0	0	0	0	0	0	0	0	0	0	0	0	0	0	0	0	0	0	0	0	0.0383171	0	0	0	0	0	0	0	0	0	0	0	0	0	0	0	0	0	0	0	0	0	0	0	0	0	0	0	0	0	0	0	0	0	0.0095887	0	0.0118573	0	0	0	0.0337097	0	0	0	0	0	0	0	0	0	0	0	0	0	0	0	0	0	0	0	0	0	0	0	0	0	0	0	0	0	0	0	0	0	0	0	0	0	0	0	0	0	0	0	0	0	0	0.00554415	0.0751994	0	0	0.0448139	0.0308443	0	0	0	0	0	0	0	0	0
chr4	78187343	78187399	hsa-klRNA-11487	20.005	+	4	54	ATGATGA	12.038	CTGA	7.967	4	2	CGAGATGATGATTCATAGACCCCATTTACAAAGGTGTGGAGGGGTGATAGCTGACT	0	1	1.9	CGAG&CT	.(..&).	0	0.24275	121327	50110	novel	intron	ENSG00000138759.20	FRAS1	protein_coding	5'-CGA-	BP-^:.	3'- TC-	GAT	5'-GATG	BP-xx.|	3'-AGTC	ATTCATAGACCCCATTTACAAAGGTGTGGAGGGGTGATAG	4.65	5.51	0	1	klRNA	0.0409664	0.125149	0.0427736	0.132754	0	0	0.0659819	0	0	0	0.0254502	0	0	0	0	0	0	0.0144766	0	0	0.058028	0.0435871	0.0391793	0	0	0	0	0	0	0	0.100177	0.0324112	0	0	0	0	0	0	0.0200877	0	0	0	0	0.341488	0.261322	0	0.0806908	0.178352	0	0.0717131	0.041093	0	0.0324741	0.253465	0	0	0	0	0	0.325904	0.0556811	0	0.0523907	0	0	0.0824143	0	0	0	0.0129002	0	0	0	0	0	0	0	0	0	0	0	0	0	0	0	0	0	0	0	0.0101051	0	0	0	0	0	0	0	0	0	0	0	0	0	0	0.0190807	0	0	0	0	0	0	0	0	0.0169663	0	0.0124206	0	0	0	0	0	0	0	0	0	0	0	0	0	0	0	0	0	0	0	0	0	0	0	0	0	0	0	0	0	0	0	0	0	0	0	0	0	0	0	0	0	0	0	0	0	0	0	0	0	0	0	0	0	0	0	0	0	0	0	0	0	0	0	0	0	0	0	0	0	0	0	0	0	0	0	0	0	0	0.0115301	0	0	0.0313162	0	0	0.0288762	0	0	0	0	0	0	0	0	0	0	0	0	0	0	0	0	0.0587762	0	0	0	0	0	0	0	0	0	0	0	0	0	0	0	0.0100853	0	0	0	0	0.0224732	0	0	0	0.0104247	0	0	0	0	0	0	0	0	0	0	0	0	0	0	0	0	0	0	0	0	0	0	0	0	0	0	0	0	0	0	0	0	0	0	0	0	0	0	0	0	0	0	0	0	0	0.00449285	0	0	0	0.0197114	0	0	0	0	0	0	0
chr8	29134477	29134504	hsa-klRNA-11488	20.005	-	4	25	ATGATGA	12.038	CTGA	7.967	4	2	CGAGATGATGATTCTTATATTCTGAGA	0	1	1.1	CGAG&GA	(...&).	0	-0.0101852	5558	267	novel	intron	ENSG00000197892.13	KIF13B	protein_coding	5'-CGA-	BP-^xx	3'- AG-	GAT	5'-GATGA	BP-xx.||	3'-AGTCT	TTCTTATAT	0	1.55	0	2	klRNA	0	0	0	0	0	0.0599274	0	0	0	0.151051	0	0	0.0188562	0	0	0	0	0	0	0	0	0	0	0	0	0	0	0	0	0	0	0	0	0	0	0	0.0378461	0.0542787	0	0	0	0	0	0	0.203959	0	0	0.0356705	0	0	0.0821861	0	0.0974224	0.00324956	0	0	0.0845946	0	0	0.0465577	0	0	0	0	0	0.0412071	0	0	0	0.0258003	0	0	0	0	0	0	0	0	0	0	0	0	0	0	0	0	0	0	0	0.0101051	0	0	0	0	0	0	0	0	0	0	0	0	0	0	0	0	0	0	0	0	0	0	0	0	0	0	0	0	0	0	0	0	0	0	0	0	0	0	0	0	0	0	0	0	0	0	0	0	0	0	0	0	0	0	0	0	0	0	0	0	0	0	0	0	0	0	0	0	0	0	0	0	0	0	0	0	0	0	0	0	0	0	0	0	0	0	0	0	0	0	0	0	0	0	0	0	0	0	0.0981794	0	0	0	0	0	0	0	0	0	0	0	0	0	0	0	0	0	0	0	0	0	0	0	0	0	0	0	0	0	0	0	0	0	0	0	0	0	0	0	0	0	0	0	0	0	0	0	0	0	0	0	0	0	0	0	0	0	0	0	0	0	0	0	0	0	0	0	0	0	0	0	0	0	0	0	0	0	0	0	0	0	0	0	0	0	0	0	0	0	0	0	0	0	0	0	0	0	0	0	0	0	0	0	0	0	0	0	0	0	0	0
chr5	136210355	136210375	hsa-klRNA-11489	15.36	+	4	18	ATGATGC	7.393	CTGA	7.967	4	2	CGAGATGATGCTGTCTGAAG	0	1	2.8	CGAG&AG	(...&.)	0	-0.16455	16911	1395	novel	intron	ENSG00000248211.2	TRPC7-AS1	lncRNA	5'-CGA-	BP-^..	3'- GA-	GAT	5'-GATG	BP-xx.|	3'-AGTC	CTGT	0	3.9	0	1	klRNA	0	0	0	0	0	0.0599274	0	0	0	0	0	0	0	0	0	0	0	0	0	0	0	0	0	0	0	0	0	0	0	0	0	0.0324112	0	0	0.0587143	0	0	0	0	0	0	0	0.0437409	0	0.00283276	0	0	0	0	0	0	0	0	0	0	0	0	0	0	0	0	0	0	0	0	0.0412071	0	0	0	0	0	0	0	0	0	0	0	0	0	0	0	0	0	0	0	0	0	0	0	0	0	0	0	0	0	0	0	0	0	0	0	0	0	0	0.028621	0	0	0	0	0	0	0	0	0	0	0	0	0	0	0	0	0	0	0	0	0	0	0	0.0173147	0.021369	0	0	0	0	0	0	0	0	0	0	0	0	0	0	0	0	0	0	0	0	0	0	0	0	0	0	0	0	0	0	0	0	0	0	0	0	0	0	0	0	0	0	0	0	0	0	0	0	0	0	0	0	0	0	0	0	0	0	0	0.0424811	0	0	0	0	0	0	0	0	0	0	0	0	0	0	0	0	0.0359107	0	0	0	0	0	0	0	0	0	0	0	0	0	0	0	0	0	0	0	0	0	0	0	0	0	0	0.030256	0.106715	0	0	0	0.0337097	0	0	0	0	0	0	0	0	0	0	0	0	0	0	0	0	0	0	0	0	0	0	0	0	0	0	0	0	0	0	0	0	0	0	0	0	0	0	0	0	0	0	0	0	0	0	0	0	0	0	0	0	0	0	0	0	0	0	0	0	0
chr7	1437031	1437071	hsa-klRNA-11490	17.36	-	4	38	ATGATGG	9.393	CTGA	7.967	4	2	CGAGATGATGGGGAAGGATCCCAGCACACGGGCTCTGACG	0	2	0	CGAG&CG	((..&))	0	-1.41685	463	8240	novel	intron	ENSG00000164877.19	MICALL2	protein_coding	5'-CGA-	BP-^..	3'- GC-	GAT	5'-GATGGG	BP-xx.|:|	3'-AGTCTC	GAAGGATCCCAGCACACGGG	0	0.26	0	2	klRNA	0	0	0.0427736	0	0	0	0	0	0	0.12084	0	0	0	0	0.0211951	0	0	0.00965109	0	0	0	0.0435871	0	0	0	0	0	0	0	0	0	0	0.0358038	0.0826305	0	0	0	0	0	0.0514854	0	0	0	0	0	0	0.0806908	0	0	0.10757	0.041093	0	0.0324741	0.0422442	0	0	0.0422973	0	0	0	0	0	0	0	0	0	0	0	0	0	0	0	0	0	0	0	0	0	0	0	0	0	0	0	0	0	0	0	0	0	0	0	0	0	0	0	0	0	0	0	0	0	0	0	0	0	0	0	0	0	0	0	0	0	0	0	0	0	0	0	0	0	0	0	0.0116181	0.0334683	0	0	0	0	0	0	0	0	0	0	0	0	0	0	0	0	0	0	0	0	0	0	0	0	0	0	0	0	0	0	0	0	0	0	0	0	0	0	0	0	0	0	0	0	0	0	0	0	0	0	0	0	0	0	0	0	0	0	0	0	0	0	0	0	0	0	0	0	0	0	0	0	0	0	0	0	0	0	0	0	0.0119702	0	0	0	0	0	0	0	0	0	0	0	0	0	0.0214455	0	0	0	0	0	0	0	0	0	0	0	0	0	0	0	0	0	0.0337097	0	0	0	0.0104247	0	0	0	0	0	0	0	0	0	0	0	0	0	0	0	0	0	0	0	0	0	0	0	0	0	0	0	0	0	0	0	0	0	0	0	0	0	0	0	0	0	0	0	0	0	0.0089857	0	0	0	0	0	0	0	0.00503465	0	0	0
chr8	73828881	73828918	hsa-klRNA-11491	20.005	-	5	35	ATGATGA	12.038	CTGA	7.967	5	2	CGAGGATGATGAAAGCACATTAAGAAGCTTTCTGATG	0	2	2.5	CGAGG&TG	((...&))	1	0.302189	1462	18252	novel	intron	ENSG00000104343.21	UBE2W	protein_coding	5'-CGAG-	BP-^^x:	3'- GT-	GAT	5'-GATGAAAGC	BP-xx.||||||	3'-AGTCTTTCG	ACATTAAGAA	3.6	-5.89	0	6	klRNA	0.0409664	0	0	0.0885027	0.00292565	0.0599274	0.010997	0	0	0.00167834	0	0	0.0565687	0.0104233	0.190756	0	0.0130048	0	0	0	0	0	0.0391793	0	0	0	0	0	0.222311	0.10658	0.0500886	0.0324112	0	0	0	0	0.0756923	0.0271394	0	0	0.0301382	0.0408429	0	0	0.764845	0.0880557	0	0.463716	0.128201	0.0717131	0.657489	0.0853279	0.0649482	0.549175	0	0	0.169189	0	0	0.139673	0	0.0423495	0.261954	0.0473504	0	0	0	0.0245785	0	0.0387005	0	0	0.0150288	0.0273792	0	0	0.016463	0	0.0101973	0	0.0135681	0.0121664	0.0155033	0	0	0	0	0	0.0161202	0.0101051	0.00969109	0.0191147	0.0134993	0	0	0.00869349	0.0134832	0	0.0484142	0	0.0119851	0	0	0	0.152646	0.175319	0	0	0	0	0.0150169	0	0	0	0.0282556	0.0248412	0	0	0.0368305	0.0352125	0	0	0	0	0.0116181	0	0	0	0	0.0427379	0.0210554	0	0	0	0	0	0	0	0	0	0	0	0.0336458	0	0.0282329	0	0	0	0	0	0	0	0	0	0	0	0	0	0	0	0.019712	0	0	0.0206455	0	0	0	0	0	0	0	0	0.0229943	0	0	0	0	0.0528713	0	0	0	0	0	0	0	0	0	0	0	0	0	0	0	0	0	0	0	0	0	0.0552747	0	0	0	0	0	0	0	0	0	0	0	0	0	0	0	0	0	0	0	0	0	0	0	0	0	0	0	0	0	0	0	0.0362056	0	0	0	0	0	0	0	0	0	0	0	0	0	0	0.0341782	0.0440056	0	0	0	0	0	0	0	0	0	0	0	0	0	0	0	0	0.043635	0.0125522	0	0	0	0	0	0	0	0	0	0	0	0	0	0	0	0	0	0	0.0489281	0	0	0.00884757	0	0	0	0	0	0	0.0130017	0	0.0100693	0.0202398	0	0
chr22	39949735	39949820	hsa-klRNA-11492	19.419	+	4	83	GTGATGA	11.452	CTGA	7.967	4	2	CGAGGTGATGACCCTGTCCCAACGTAGACGCCCAATAAATGGTGGCCCGCATTATCGGGATCATCCATCCCCGCTGCTTCTGACT	0	1	1.9	CGAG&CT	.(..&).	0	-0.165769	2551	5998	novel	intron	ENSG00000100351.17	GRAP2	protein_coding	5'-CGA-	BP-^:.	3'- TC-	GGT	5'-GATGA	BP-xx.||	3'-AGTCT	CCCTGTCCCAACGTAGACGCCCAATAAATGGTGGCCCGCATTATCGGGATCATCCATCCCCGCTGCT	4.65	4.71	0	2	klRNA	0	0	0	0	0	0	0	0.0591398	0	0	0	0	0	0	0	0	0	0	0	0	0	0	0	0	0	0	0	0	0	0	0	0	0	0	0	0	0	0	0	0	0	0	0	0	0	0.0440279	0	0	0.0427337	0	0.00293522	0	0	0	0	0	0.0422973	0	0	0	0	0	0.0523907	0	0	0	0.0333073	0	0.055082	0.0645008	0	0	0	0	0	0	0	0	0	0	0	0	0	0	0	0	0	0	0	0	0	0	0	0	0	0	0	0	0	0	0	0	0	0	0	0	0	0	0	0	0	0	0	0	0	0	0	0	0	0	0	0.0450721	0	0	0	0	0	0	0	0	0	0.0830214	0	0	0	0	0	0	0	0	0	0	0	0	0	0	0	0	0	0	0	0	0	0	0	0	0	0	0	0	0	0	0	0	0	0	0	0	0	0	0	0	0	0	0	0	0	0	0	0	0	0	0	0	0	0	0	0	0	0	0	0	0	0	0	0	0	0	0	0	0	0	0	0	0	0	0	0	0	0	0	0	0	0	0	0	0	0	0	0	0	0	0	0	0	0	0	0	0	0	0	0	0	0	0	0	0	0	0	0	0	0	0	0	0	0	0	0	0	0	0	0.0264544	0	0	0	0	0	0	0	0	0	0	0	0	0.00872701	0	0	0	0	0	0	0	0	0	0	0	0	0	0	0	0	0	0	0.0192762	0	0	0	0	0	0	0	0	0	0	0	0	0	0	0	0
chr5	75032373	75032419	hsa-klRNA-11493	19.419	-	4	44	GTGATGA	11.452	CTGA	7.967	4	2	CGAGGTGATGATGTCGAGTTCAGTTTTGGACTCGTGGAGGCTGAGT	0	1	1.6	CGAG&GT	(...&).	0	-0.321652	15477	2335	novel	intron	ENSG00000176928.7	GCNT4	protein_coding	5'-CGA-	BP-^:x	3'- TG-	GGT	5'-GATG	BP-xx.|	3'-AGTC	ATGTCGAGTTCAGTTTTGGACTCGTGGAGG	4.65	5.2	0	1	klRNA	0	0	0	0	0	0	0	0	0	0	0	0	0	0	0	0	0.0130048	0.0289533	0	0	0	0.0217935	0	0	0	0	0.00806991	0	0	0.21316	0.125221	0.0648224	0	0	0.0293571	0	0	0.0271394	0	0	0	0	0	0	0	0	0	0	0	0	0	0	0	0	0	0	0	0	0	0	0	0	0.0523907	0	0	0	0	0	0	0	0	0	0	0	0	0	0	0	0	0	0	0	0	0	0	0	0	0	0	0	0	0	0	0	0	0	0	0	0	0	0	0	0	0	0.0190807	0	0	0	0	0.0498133	0	0	0	0	0	0	0	0	0.0368305	0.105637	0	0	0	0	0	0	0	0	0	0	0.0210554	0	0	0	0	0	0	0	0	0	0	0	0	0	0	0.0266573	0	0	0	0	0	0	0	0	0	0	0	0	0	0	0	0.0454116	0	0	0	0.0301453	0.062364	0	0	0	0	0	0	0	0	0	0	0	0	0	0	0	0	0	0	0	0	0	0	0	0	0	0	0	0	0	0	0	0	0	0	0	0	0	0	0	0	0	0	0	0	0	0	0	0	0	0	0	0	0	0	0	0	0	0	0	0	0	0	0	0	0	0.0095887	0.0100853	0.0118573	0	0	0	0.0224732	0	0	0	0	0	0	0	0	0	0	0	0	0	0	0	0	0	0	0	0	0	0	0	0	0	0	0.0125522	0	0	0.0115483	0	0	0	0	0	0	0	0	0	0	0	0	0	0	0	0	0.0166324	0.0300797	0	0.00449285	0	0	0	0	0	0	0	0	0	0	0
chr7	134835644	134835670	hsa-klRNA-11494	19.419	+	5	24	GTGATGA	11.452	CTGA	7.967	5	2	CGATCGTGATGACGTGTAGCCTGAAC	0	1	2.3	CGATC&AC	.(...&.)	2	0.0348846	91281	8213	novel	intron	ENSG00000122786.20	CALD1	protein_coding	5'-CGAT-	BP-^^.|	3'- CA-	CGT	5'-GATG	BP-xx.|	3'-AGTC	ACGTGTAGC	3.5	3.7	1	1	klRNA	0	0	0	0	0	0	0	0	0	0	0.0763507	0	0	0	0	0	0	0	0	0	0	0	0	0	0	0	0	0	0	0.10658	0	0	0	0	0.234857	0.0931098	0.0756923	0.0542787	0	0	0	0	0	0	0	0	0	0	0	0	0	0	0	0	0	0	0	0	0	0.186231	0	0	0	0	0	0	0	0	0	0	0	0	0.0150288	0	0	0	0	0	0.0203946	0	0.0135681	0	0	0	0	0	0	0	0	0	0.00969109	0	0	0	0.0144693	0	0	0	0	0	0	0.0115858	0	0	1.37381	0.490893	0	0	0.0936115	0	0	0	0	0	0	0	0	0	0.0122768	0	0	0	0	0	0	0	0	0	0	0	0	0	0	0	0	0	0	0	0	0	0	0	0	0	0	0	0	0	0	0	0	0	0	0	0	0	0	0	0	0	0	0	0	0	0	0	0	0	0	0	0	0	0	0	0	0	0	0	0	0	0	0	0	0	0	0	0	0	0	0	0	0	0	0	0.0115301	0	0	0	0.0127724	0	0	0	0	0	0	0	0	0	0	0	0	0	0	0	0	0	0	0	0	0	0	0	0	0	0	0.0311062	0.0373384	0	0	0	0	0	0	0	0	0	0	0	0	0	0	0	0	0	0	0.0071161	0	0	0	0	0	0	0	0	0	0	0	0	0	0	0	0	0	0	0	0.2887	0.0916319	0	0	0	0	0.0236699	0.0503325	0	0	0	0.121164	0	0	0.0246691	0	0	0.0398548	0	0	0.0221766	0	0	0	0	0	0.0738075	0.0197114	0	0.104013	0	0	0.00505995	0	0
chr1	28919170	28919210	hsa-klRNA-11495	20.005	+	5	38	ATGATGA	12.038	CTGA	7.967	5	2	CGATTATGATGAAAGTCTGTTTATACTTATTTTGCTGATT	0	2	3.6	CGATT&TT	.((..&))	1	0.78735	31960	68220	novel	intron	ENSG00000159023.23	EPB41	protein_coding	5'-CGAT-	BP-^^|.	3'- TT-	TAT	5'-GATG	BP-xx.|	3'-AGTC	AAAGTCTGTTTATACTTATTTTG	4.55	4.91	1	1	klRNA	0.0409664	0.0834328	0.128321	0.177005	0.0526617	0	0	0	0.225017	0.0302101	0.0763507	0	0.0188562	0.0208466	0	0	0	0	0	0	0	0	0	0	0	0	0	0	0	0	0	0	0	0	0	0	0	0.0271394	0	0	0	0	0	0.0379431	0.0509896	0	0.0110033	0.0178352	0	0.215139	0	0	0.0324741	0.168977	0	0.0686898	0.126892	0	0	0.0465577	0	0	0.0523907	0	0	0.370864	0	0.0122893	0	0.0129002	0	0	0	0	0	0	0	0	0	0	0	0.0364991	0	0	0	0	0.013463	0	0.0161202	0.0101051	0.0193822	0.0191147	0	0.0141828	0.0144693	0	0	0.0129657	0	0	0.0119851	0	0	0	0.00954035	0.105191	0	0	0	0	0	0	0	0	0.0141278	0	0.0185133	0	0	0	0	0	0	0	0	0	0.0110543	0	0	0.021369	0	0	0	0	0.214115	0	0	0	0	0	0	0	0	0	0	0	0	0	0	0	0.0256391	0	0	0	0	0	0.0304391	0	0	0	0	0	0	0	0	0	0.041576	0	0	0	0	0	0	0	0	0	0	0	0	0	0	0	0	0	0	0	0	0	0	0	0	0	0	0	0	0	0	0	0	0	0	0	0	0	0	0	0	0	0	0	0	0	0	0	0	0	0	0	0	0	0	0	0	0	0	0	0	0.0260211	0	0	0	0	0	0	0	0	0	0	0	0	0.0749472	0	0	0	0	0	0	0	0	0	0	0	0.0271952	0	0	0.00354051	0	0	0	0	0	0	0	0.0409675	0	0	0	0	0	0	0	0	0	0	0	0.0112771	0	0	0	0	0	0	0	0	0	0	0	0	0	0	0	0	0	0	0	0	0	0	0	0
chr20	3858346	3858377	hsa-klRNA-11496	14.435	+	4	29	TTGATGA	6.468	CTGA	7.967	4	2	CGATTTGATGAGATTGAGTTTGATCCTGAGT	0	1	1.6	CGAT&GT	(...&).	0	0.079871	3605	2954	novel	intron	ENSG00000088888.18	MAVS	protein_coding	5'-CGA-	BP-^:x	3'- TG-	TTT	5'-GATG	BP-xx.|	3'-AGTC	AGATTGAGTTTGATC	4.65	4.25	0	1	klRNA	0	0	0	0	0	0.0599274	0	0	0	0	0	0	0.0754249	0.0312699	0	0	0.0130048	0	0	0.025778	0	0	0	0	0	0	0.00403495	0	0	0	0	0.0648224	0.0358038	0	0	0	0	0	0	0	0	0.0816858	0.0874818	0.227659	0.101979	0.308195	0.121036	0.321034	0.0427337	0.179283	0.287651	0	0.129896	0.654785	0.0479935	0.0343449	0.126892	0.0906476	0.0351807	0	0	0	0.314344	0	0	0.206036	0	0	0	0	0	0.0147789	0	0	0	0.0138656	0	0.0147308	0.0101973	0	0	0	0	0	0	0	0	0	0.0161202	0	0	0	0	0.0141828	0	0.00869349	0	0	0	0	0	0	0	0	0.133565	0.0467517	0	0	0	0	0	0.01567	0	0.0169663	0	0.0124206	0	0	0.0122768	0	0.0537094	0	0	0	0	0.0111561	0	0	0.0346294	0	0	0	0.0545243	0	0	0	0	0	0	0	0	0.0473003	0	0	0	0	0	0	0	0	0.0769173	0.117185	0	0	0	0	0	0	0	0	0	0	0	0	0	0	0	0	0	0	0	0.0939073	0.0459887	0	0	0	0	0	0	0	0	0	0	0	0	0	0.0260358	0	0	0.0849623	0	0	0	0	0	0	0	0	0	0	0	0	0	0	0	0	0	0	0	0	0	0	0	0	0	0	0	0	0	0	0	0	0	0	0	0	0.0522738	0.182148	0	0	0	0.0271542	0.0191774	0.131109	0.0830009	0	0	0.0437141	0.0337097	0	0	0.193128	0.0104247	0	0	0.0284644	0	0.0110014	0.0434508	0	0	0	0	0	0	0	0.00956911	0	0	0	0	0	0	0	0.00872701	0	0	0	0	0	0	0.0355048	0	0	0	0	0	0	0	0	0	0	0.0747278	0	0	0.0443532	0	0	0	0	0	0	0	0.0218094	0	0	0	0	0.0144317	0
chr12	102363225	102363263	hsa-klRNA-11497	20.005	+	4	36	ATGATGA	12.038	CTGA	7.967	4	2	CGCAATGATGACTTGTGTTCCAGCCATGAGACCTGAGA	0	1	1.1	CGCA&GA	(...&).	2	-0.0681579	14293	59807	novel	intron	ENSG00000283052.3	LINC02456	lncRNA	5'-CGC-	BP-^x|	3'- AG-	AAT	5'-GATG	BP-xx.|	3'-AGTC	ACTTGTGTTCCAGCCATGAGAC	1.9	4.66	1	1	klRNA	0.0819328	0.0417164	0	0.0442513	0.0526617	0	0.0659819	0.11828	0	0	0	0	0	0	0	0	0.0130048	0.0144766	0	0	0	0	0	0	0	0	0	0	0	0	0	0	0	0	0	0	0	0	0	0	0	0	0	0	0	0	0	0	0	0	0	0	0	0	0	0	0	0	0	0	0	0	0	0	0	0	0.0222049	0.0122893	0	0	0	0	0	0	0	0	0	0	0	0	0	0	0	0	0	0	0	0	0	0	0	0	0	0	0	0	0	0	0	0	0	0	0	0	0	0	0	0	0	0	0	0	0	0	0.0141278	0.0124206	0	0	0	0	0	0	0	0	0	0	0.0110543	0	0	0	0.0421108	0	0	0	0	0	0	0	0	0	0	0	0	0	0	0	0	0	0	0	0	0	0	0	0	0	0	0	0	0	0	0	0	0	0	0	0	0	0	0	0	0	0	0	0	0	0	0	0	0	0	0	0	0	0	0	0	0	0	0	0	0	0	0	0	0	0	0	0	0	0	0	0	0	0	0	0	0	0	0	0	0	0	0	0	0	0	0	0	0	0	0	0	0	0	0	0	0	0	0	0	0	0	0	0	0	0	0	0	0	0	0	0	0	0	0	0	0	0	0	0	0	0	0	0	0	0	0	0	0	0	0	0	0	0	0	0	0	0	0	0	0	0	0	0	0	0	0	0	0	0	0	0	0	0	0	0	0	0	0	0	0	0	0	0	0	0	0	0	0
chr19	55112208	55112271	hsa-klRNA-11498	16.218	-	5	61	AGGATGA	8.251	CTGA	7.967	5	2	CGCACAGGATGAGAACTCAAACCCCTACCAACTGGGACTGTCAATCCCCCTGAGTAACTGAGG	0	1	1.1	CGCAC&GG	(....&).	1	-0.669111	195	8640	novel	intron	ENSG00000125503.13	PPP1R12C	protein_coding	5'-CGCA-	BP-^^|x	3'- GG-	CAG	5'-GATG	BP-xx.|	3'-AGTC	AGAACTCAAACCCCTACCAACTGGGACTGTCAATCCCCCTGAGTAA	3.6	5.86	1	1	klRNA	0.0614496	0	0.0427736	0	0.31597	0.119855	0	0.0197133	0	0	0	0	0.0754249	0.0104233	0.148366	0	0	0	0	0	0	0.0217935	0	0	0	0	0	0	0	0	0	0	0.0358038	0	0	0	0	0	0	0	0	0	0.0437409	0.0379431	0.0509896	0.0880557	0.0806908	0	0.0427337	0	0	0	0.0324741	0	0	0	0.0140991	0	0	0	0	0	0	0	0	0.0412071	0.0333073	0.0122893	0	0	0	0	0	0	0	0	0	0	0.0101973	0	0	0	0	0	0	0	0	0	0	0	0	0	0	0	0	0	0	0	0	0	0	0	0	0	0.104944	0.0935034	0	0	0	0	0	0	0	0	0	0	0	0.0504799	0	0	0.0537094	0	0	0	0	0	0	0	0.242406	0.128214	0	0	0	0	0	0	0	0	0	0	0	0	0.0672915	0	0	0	0	0	0	0	0	0	0	0	0	0	0	0	0	0	0	0.204352	0	0	0	0	0	0	0	0	0	0	0	0	0	0	0	0	0	0	0	0	0	0	0	0	0	0	0	0	0	0	0	0	0	0	0	0	0	0	0	0	0	0	0	0	0	0	0	0	0	0	0	0	0	0	0	0	0	0	0	0	0	0	0	0	0	0	0	0	0	0	0	0	0	0	0	0	0	0	0	0	0	0	0	0	0	0	0	0	0	0	0	0	0	0	0	0	0	0	0	0	0	0	0	0	0	0	0	0	0	0	0	0	0	0	0	0	0	0	0	0	0	0	0	0	0	0	0	0	0	0	0	0	0	0	0	0	0	0
chr17	60029631	60029654	hsa-klRNA-11499-1	20.005	+	5	21	ATGATGA	12.038	CTGA	7.967	5	2	CGCAGATGATGATAAAGCTGAGG	0	1	1.1	CGCAG&GG	(....&).	1	0.25013	3432	1017	novel	intron	ENSG00000274378.1	ENSG00000274378	transcribed_unprocessed_pseudogene	5'-CGCA-	BP-^^|x	3'- GG-	GAT	5'-GATG	BP-xx.|	3'-AGTC	ATAAAG	3.6	2.9	1	1	klRNA	0	0	0	0	0	0	0	0	0	0	0	0	0	0	0	0	0	0	0	0	0	0	0	0	0	0	0	0	0	0	0.0250443	0.0324112	0	0	0.0293571	0.0931098	0.113538	0	0	0	0.0150691	0	0	0	0.0509896	0.0440279	0.0201727	0.0356705	0	0	0.246558	0	0	0.0344624	0	0	0	0	0	0	0	0	0	0	0	0	0	0	0	0	0	0	0	0	0	0	0	0	0	0	0	0	0	0	0	0	0	0	0	0	0	0	0	0	0	0	0	0	0	0	0	0	0	0	0	0	0	0	0	0	0	0	0	0	0	0	0	0	0	0	0	0	0	0	0	0	0	0	0	0	0	0	0	0	0	0	0	0	0	0	0	0	0	0	0	0	0	0	0	0	0	0	0	0	0	0	0	0	0	0	0	0	0	0	0	0	0	0	0	0	0	0	0	0	0	0	0	0	0	0	0	0	0	0	0	0	0.49468	0.842402	0.539987	0.669078	0	0	0	0.00862164	0.0115301	0.0265497	0	0.0156581	0.0319309	0.0552747	0.180476	0.108691	0.0967976	0.0114817	0	0.0296279	0.0478809	0	0	0	0	0.16109	0.0501845	0	0	0.0543424	0	0.0587762	0	0.0257581	0.0321683	0.078009	0.119145	0	0	0.00388828	0.0112015	0.0130106	0.136159	0.241691	0.298027	0.0543084	0.0239717	0.0403414	0.0355718	0.48821	0.204566	0.0174856	0.0730378	0	0.093684	0.048282	0.078185	0.0572519	0.0111134	0.0213483	0.0170891	0.15952	0.244411	0.0849954	0.0911619	0.0264544	0.135976	0	0	0.0106215	0.0031897	0	0	0	0	0	0	0	0	0	0.0101813	0	0	0	0	0.0118349	0	0.068521	0.0180799	0	0	0.0102847	0.0102432	0	0	0.0054829	0	0	0	0.0138604	0	0.00663568	0.0089857	0	0	0.0123013	0	0	0	3.31544	0.0276906	0	0.00481058	0
chr17	60116891	60116914	hsa-klRNA-11499-2	20.005	-	5	21	ATGATGA	12.038	CTGA	7.967	5	2	CGCAGATGATGATAAAGCTGAGG	0	1	1.1	CGCAG&GG	(....&).	1	0.0756522	3456	940	novel	intron	ENSG00000267295.1	ENSG00000267295	unprocessed_pseudogene	5'-CGCA-	BP-^^|x	3'- GG-	GAT	5'-GATG	BP-xx.|	3'-AGTC	ATAAAG	3.6	2.9	1	1	klRNA	0	0	0	0	0.0526617	0	0	0	0	0	0	0	0	0	0	0	0	0.0144766	0	0	0	0	0	0	0	0	0	0	0.111155	0	0	0	0	0	0	0	0	0	0	0	0.0150691	0	0.0437409	0	0.101979	0	0	0.107011	0	0.0358565	0	0	0	0.0344624	0	0	0	0	0	0	0	0	0	0	0	0	0	0	0	0	0	0	0	0	0	0	0	0	0	0	0	0	0	0	0	0	0	0	0	0	0	0	0	0	0	0	0	0	0.0121035	0	0	0	0	0	0	0	0	0	0	0	0	0	0	0	0	0	0	0	0	0	0	0	0	0	0	0	0	0	0	0	0	0	0	0	0	0	0	0	0	0	0	0	0	0	0	0	0	0	0	0	0	0	0	0	0	0	0	0	0	0	0	0	0	0	0	0	0	0	0	0	0	0	0	0	0	0	0	0	0	0	0	0	0	0	0	0	0	0.0336961	0	0.138064	0	0	0	0.00862164	0	0	0	0.0156581	0.0191586	0	0.00721904	0.0425312	0	0	0	0	0.0478809	0	0	0	0	0	0	0	0	0	0	0	0	0	0.0321683	0	0	0	0	0.00388828	0.0186692	0	0	0	0	0.0543084	0.0239717	0.0403414	0.0355718	0	0	0.0174856	0.0730378	0	0	0.144846	0.0990343	0	0	0.0213483	0	0.0165021	0.00543135	0	0	0	0	0	0	0.00354051	0	0.0104228	0	0	0	0	0	0	0	0	0	0	0	0.0106259	0	0.556242	0	0	0	0	0	0	0.0102432	0	0	0	0	0	0	0.0138604	0	0.00663568	0	0	0	0	0	0	0	0	0.00755197	0	0	0
chr12	112257253	112257350	hsa-klRNA-11500	19.419	-	4	95	GTGATGA	11.452	CTGA	7.967	4	2	CGCAGTGATGAAAACTTCTATCTGTGCTGTCTAGTTCCATAGCCACAGGTAGTTATTTAGCACCTGCAATATAGCTAATGTGACTGAGGAGCTGAAT	0	1	4.2	CGCA&AT	.(..&.)	0	-0.0679021	1145	735	novel	intron	ENSG00000173064.14	HECTD4	protein_coding	5'-CGC-	BP-^:.	3'- TA-	AGT	5'-GATG	BP-xx.|	3'-AGTC	AAAACTTCTATCTGTGCTGTCTAGTTCCATAGCCACAGGTAGTTATTTAGCACCTGCAATATAGCTAATGTGACTGAGGAG	4.65	6.27	0	1	klRNA	0.163866	0.0834328	0	0.0885027	0.111906	0.119855	0.131964	0.295699	0.281272	0	0.0509004	0.0095462	0.0282843	0	0	0	0	0	0	0	0.0193427	0	0	0	0	0	0	0	0	0	0	0	0	0	0.00978571	0.0931098	0	0	0.0401754	0	0	0	0	0.0379431	0.101979	0	0	0.0713409	0	0.0358565	0.0821861	0	0.0649482	0.253465	0	0	0	0	0	0.139673	0	0	0.0261954	0	0.0272303	0.164829	0.0111024	0	0	0	0.0126189	0	0	0.0273792	0	0.0138656	0	0	0	0	0	0	0	0	0.0162249	0.00659696	0	0	0.0161202	0	0.0226125	0	0	0.0283656	0	0	0.00449441	0.0129657	0.0484142	0	0	0.0231716	0	0	0.0858631	0	0	0	0	0	0	0	0	0	0	0	0.0185133	0	0	0	0	0	0	0	0	0.0111561	0	0	0.0173147	0.0427379	0	0	0	0	0	0	0	0	0	0	0	0	0	0	0	0	0	0	0	0	0	0	0	0	0	0	0	0	0	0	0	0	0	0	0	0.0602907	0	0	0	0	0	0.0313024	0	0	0	0	0	0	0.114692	0	0	0	0	0	0	0	0	0.022464	0	0.0637217	0	0	0	0	0	0	0	0	0	0	0	0	0	0	0	0	0	0	0	0	0	0	0	0.0619038	0	0	0	0	0	0	0	0	0	0	0	0	0	0	0	0	0	0	0	0	0	0	0	0	0	0	0	0	0	0	0.0111134	0	0	0	0	0	0	0	0	0	0	0	0	0.0104228	0	0	0	0	0	0.0182078	0.011636	0	0.0101813	0	0	0	0	0	0.0167775	0	0	0	0	0	0	0	0	0	0	0	0.0366961	0	0	0	0	0	0	0	0	0	0	0	0	0	0	0
chr1	162791070	162791089	hsa-klRNA-11501-1	19.419	+	4	17	GTGATGA	11.452	CTGA	7.967	4	2	CGCAGTGATGATCCTGAGG	0	1	1.1	CGCA&GG	(...&).	2	-0.275842	235	1475	novel	intron	ENSG00000132196.16	HSD17B7	protein_coding	5'-CGC-	BP-^.|	3'- GG-	AGT	5'-GATG	BP-xx.|	3'-AGTC	ATC	1.8	4.2	1	1	klRNA	0.143382	0	0.0213868	0.0442513	0.0789925	0.18977	0.032991	0.17742	0	0	0.0127251	0.0286386	0	0	0.0105976	0	0.0032512	0.0144766	0	0	0	0.0108968	0	0	0	0	0	0	0	0	0.0500886	0.0324112	0.0358038	0	0.0146786	0	0.0756923	0	0	0.0257427	0.0150691	0.0204215	0	0	0	0	0.0403454	0	0.0427337	0	0.0821861	0	0.0649482	0	0	0.0858623	0	0	0	0	0	0.0296446	0	0	0.0816908	0.0618107	0.0222049	0	0.0660984	0.0903011	0	0	0	0	0	0	0	0	0	0	0	0	0	0	0	0	0	0	0	0	0	0	0	0	0	0	0	0.00648283	0	0	0	0	0	0	0.028621	0	0	0	0	0	0	0	0	0	0.00706391	0	0	0	0	0.0176062	0	0	0	0	0.0116181	0.00557805	0.00552715	0.00604936	0	0.0106845	0.0105277	0	0	0	0	0	0	0	0	0	0	0	0	0	0	0	0	0	0	0	0	0	0	0	0	0	0	0	0	0	0	0	0	0	0	0	0	0	0	0	0	0	0	0	0	0	0	0	0	0.0446748	0	0	0	0.0244002	0	0	0.214795	0.0336961	0.282266	0.201785	0.0119403	0	0	0.0172433	0.0230603	0.046462	0	0.0234872	0.0319309	0	0	0	0	0.384638	0.314404	0	0	0	0	0	0	0	0	0	0	0.0815136	0.387239	0	0	0.0772743	0.0643366	0	0	0	0	0.0155531	0.0261369	0.201664	0.060515	0	0	0.104091	0.0910926	0.216835	0.207502	0	0	0.096171	0.151694	0	0	0.48282	0.344014	0	0	0.0106741	0	0.055007	0.0488821	0	0	0	0	0	0	0	0.00478456	0	0	0	0	0	0	0.0443815	0.017454	0.0188282	0.015272	0	0.0173224	0	0	0	0	0	0	0	0	0.0257118	0	0.00616728	0	0	0.0747278	0.0771047	0.0856242	0.0471253	0.0263198	0.0287546	0.058407	0.00672209	0.0205628	0.00922594	0.0246393	0.00545235	0.00325042	0	0.0151039	0	0	0
chr10	38356723	38356742	hsa-klRNA-11501-2	19.419	+	4	17	GTGATGA	11.452	CTGA	7.967	4	2	CGCAGTGATGATCCTGAGG	0	1	1.1	CGCA&GG	(...&).	2	-0.0386316	234	1569	novel	intron	ENSG00000290439.2	HSD17B7P2	lncRNA	5'-CGC-	BP-^.|	3'- GG-	AGT	5'-GATG	BP-xx.|	3'-AGTC	ATC	1.8	4.2	1	1	klRNA	0.0204832	0	0.0213868	0	0.0789925	0.0699153	0.032991	0	0	0	0.0127251	0.0286386	0	0	0.0529878	0	0.0032512	0.0144766	0	0	0	0.0108968	0	0	0	0	0	0	0	0	0.0500886	0.0324112	0	0	0.0146786	0	0	0	0	0.0257427	0.0452073	0.0204215	0	0	0	0	0	0	0	0	0	0	0.0324741	0.0422442	0	0.0858623	0	0	0	0.139673	0	0.0296446	0	0	0	0.144225	0.0222049	0	0.0660984	0.0903011	0	0	0	0	0	0	0	0	0	0	0	0	0	0	0	0	0	0	0	0	0	0	0	0	0	0	0	0.00648283	0	0	0	0	0	0	0.0190807	0	0	0	0	0	0	0	0	0	0.00706391	0	0	0	0	0.0176062	0	0	0	0	0.0116181	0.00557805	0.00552715	0.00604936	0	0.0106845	0.0105277	0	0	0	0	0	0	0	0	0	0	0	0	0	0	0	0	0	0	0	0	0	0	0	0	0	0	0	0	0	0	0	0	0	0	0	0	0	0	0	0	0	0	0	0	0	0	0	0	0.0446748	0	0	0	0.0244002	0	0	0.214795	0.0336961	0.282266	0.201785	0.0119403	0	0	0.0172433	0.0230603	0.046462	0	0.0234872	0.0319309	0	0	0	0	0.384638	0.314404	0	0	0	0	0	0	0	0	0	0	0.0815136	0.387239	0	0	0.0772743	0.0643366	0	0	0	0	0.0155531	0.0261369	0.201664	0.060515	0	0	0.104091	0.0910926	0.216835	0.207502	0	0	0.096171	0.151694	0	0	0.48282	0.344014	0	0	0.0106741	0	0.055007	0.0488821	0	0	0	0	0	0	0	0.00478456	0	0	0	0	0	0	0.0443815	0.034908	0.0188282	0.015272	0	0.0173224	0	0	0	0	0	0	0	0	0.0257118	0	0.00616728	0	0	0.0747278	0.0771047	0.0856242	0.0471253	0.0263198	0.0287546	0.058407	0.00672209	0.0205628	0.00922594	0.0246393	0.00545235	0.00325042	0	0.0151039	0	0	0
chr2	240463945	240463974	hsa-klRNA-11502	19.419	+	5	27	GTGATGA	11.452	CTGA	7.967	5	2	CGCATGTGATGACATGAGCTGGGCTGACC	0	1	2.6	CGCAT&CC	.(...&).	0	-1.18634	433	641	novel	intron	ENSG00000063660.9	GPC1	protein_coding	5'-CGCA-	BP-^^..	3'- CC-	TGT	5'-GATG	BP-xx.|	3'-AGTC	ACATGAGCTGGG	0	4.21	0	1	klRNA	0.0409664	0.0417164	0.0855472	0.0442513	0	0	0	0.11828	0	0	0	0	0	0.0104233	0	0.4596	0	0	0	0	0.0193427	0.0653806	0.0391793	0	0	0	0	0	0.333466	0	0	0.129645	0	0	0.0587143	0.558659	0.0378461	0.0271394	0	0	0	0	0.131223	0.531204	0.203959	0.0440279	0.363109	0.499387	0	0.286852	0.493116	0	0.259793	0.168977	0	0	0	0.0453238	0	0	0	0.084699	0	0	0	0.0412071	0	0	0	0	0.0126189	0	0	0.0136896	0.0144888	0	0.0493891	0	0	0.0132826	0	0	0.0310065	0	0.0162249	0	0	0	0	0	0	0.0191147	0.0134993	0	0	0	0.0269665	0.0259313	0	0	0.0119851	0	0.0107468	0	0.658284	0.818155	0	0	0	0	0	0	0	0.0169663	0	0	0.0555398	0	0.0122768	0	0	0	0	0	0.0232363	0	0	0	0	0	0	0	0.0181748	0.051117	0	0.0171024	0	0	0	0	0	0	0.23552	0	0	0	0.0546462	0	0	0	0	0.0468741	0	0	0	0	0	0	0	0	0	0	0	0.0206455	0	0.241163	0	0	0	0	0	0.0313024	0.0229943	0	0	0	0	0	0	0	0	0.0515594	0	0	0	0	0	0	0	0	0	0	0	0	0	0	0	0	0.0127724	0	0	0	0	0	0	0	0	0	0	0	0	0	0	0	0	0	0	0	0	0	0	0	0	0	0	0	0	0	0	0	0	0.0090514	0	0.0100853	0	0	0	0	0	0	0	0	0	0	0	0	0	0	0	0	0	0	0	0	0	0	0	0	0	0	0	0	0.00958425	0	0	0	0	0	0	0	0	0	0	0	0	0	0	0	0	0	0	0	0	0	0	0	0	0	0	0	0	0	0	0	0	0	0	0	0	0
chr19	17412179	17412211	hsa-klRNA-11503	17.36	-	4	30	ATGATGG	9.393	CTGA	7.967	4	2	CGCCATGATGGAATTTGAGCCCAAGTCTGACT	0	1	2.8	CGCC&CT	.(..&).	0	0.141969	885	5883	novel	intergenic	ENSG00000282851.2	BISPR	lncRNA	5'-CGC-	BP-^:.	3'- TC-	CAT	5'-GATGG	BP-xx.|:	3'-AGTCT	AATTTGAGCCCAAG	4.65	3.83	0	1	klRNA	0	0.0208582	0	0	0	0	0	0	0	0	0	0	0	0	0	0	0	0	0	0	0	0.0435871	0	0	0	0	0	0	0	0	0	0	0	0	0	0	0	0	0	0	0.0301382	0.0408429	0	0.0379431	0.112177	0	0.201727	0.0891762	0	0.179283	0.0342442	0	0.259793	0	0	0	0	0	0	0	0	0	0	0	0	0.0412071	0	0	0.0110164	0	0	0	0	0	0	0	0	0	0	0	0	0	0	0	0	0	0	0	0	0	0	0	0	0	0	0	0	0	0	0	0	0	0.0107468	0	0	0	0	0	0	0	0	0	0	0	0.0282556	0	0	0	0	0	0	0	0	0	0.0116181	0	0	0	0.0173147	0	0	0	0	0	0	0	0	0	0	0	0	0	0	0	0	0	0	0	0	0	0	0	0	0	0	0	0	0	0	0	0	0	0	0	0	0	0	0	0	0	0	0	0	0	0	0	0	0	0	0	0	0	0	0	0	0	0	0	0	0	0	0	0	0	0	0	0	0	0	0	0	0	0	0	0	0	0	0	0	0	0	0.0115064	0	0	0	0	0	0	0	0	0	0	0	0	0	0	0	0	0	0	0	0	0	0	0	0	0	0	0	0	0	0	0	0	0	0	0	0	0	0	0	0	0	0	0	0	0	0	0	0	0	0	0	0	0	0	0	0	0	0	0	0	0	0	0	0	0	0	0	0	0	0	0	0	0	0	0	0	0	0	0	0	0	0	0	0	0.0201386	0	0	0
chr1	36418127	36418160	hsa-klRNA-11504	17.36	-	4	31	ATGATGG	9.393	CTGA	7.967	4	2	CGCCATGATGGATGAGTTATAGCTGTTCTGACC	0	1	2.6	CGCC&CC	.(..&).	1	2.95879	830	2032	novel	intron	ENSG00000116885.18	OSCP1	protein_coding	5'-CGC-	BP-^|.	3'- CC-	CAT	5'-GATGGATG	BP-xx.|:|::	3'-AGTCTTGT	AGTTATAGC	3.5	0.75	1	2	klRNA	0.0409664	0	0	0	0	0	0	0	0	0	0	0	0.0188562	0	0	0	0	0	0	0	0.0193427	0.0217935	0	0	0	0	0	0	0	0	0	0	0	0	0	0	0	0	0.0200877	0	0	0	0	0	0	0	0	0	0	0	0	0	0	0	0	0	0	0	0	0	0	0	0.0550103	0	0.0272303	0.0412071	0	0	0	0	0	0	0	0	0	0	0	0	0	0	0	0	0	0	0.0324499	0	0	0	0	0	0	0	0	0	0	0	0	0	0	0	0	0	0	0	0.0381614	0	0	0	0	0	0	0	0	0	0	0	0	0	0	0	0	0	0	0	0.0464725	0	0	0	0	0	0	0	0	0	0	0	0	0	0	0	0	0	0	0	0	0	0	0	0	0	0	0	0	0	0	0	0	0	0	0	0	0	0	0	0	0	0	0	0	0	0	0	0	0	0	0	0	0	0	0	0	0	0	0	0	0	0	0	0	0	0	0	0	0	0	0	0	0	0	0	0	0	0	0	0	0	0	0	0	0	0	0	0	0	0	0	0	0	0	0	0	0	0	0	0	0	0	0	0	0	0	0.0181028	0	0	0	0	0	0	0	0	0	0	0	0	0	0	0	0	0	0	0	0.132272	0	0	0	0	0	0	0	0	0	0	0	0	0	0	0	0	0	0	0	0	0	0	0	0	0	0	0	0	0	0	0	0	0	0	0	0	0	0	0	0	0	0	0	0	0	0	0	0
chr12	76464107	76464141	hsa-klRNA-11505	20.005	-	5	32	ATGATGA	12.038	CTGA	7.967	5	2	CGCCCATGATGACCTTTTTCTGAATAAACTGAGA	0	1	1.1	CGCCC&GA	(....&).	2	0.21	23368	13128	novel	intron	ENSG00000091039.17	OSBPL8	protein_coding	5'-CGCC-	BP-^^.|	3'- AG-	CAT	5'-GATG	BP-xx.|	3'-AGTC	ACCTTTTTCTGAATAAA	1.7	4.79	1	1	klRNA	0	0.0417164	0.0427736	0.0442513	0	0	0.0659819	0	0.19689	0.0906303	0.0254502	0.0286386	0.0942812	0.0416932	0.0211951	0	0.0390144	0.0144766	0	0	0.0773707	0.0653806	0	0	0.0550069	0.0380116	0	0	0	0	0	0	0.0716076	0	0	0	0.113538	0.0271394	0.0602631	0.0514854	0	0.163372	0.393668	0.189716	0.968803	0.704446	0.605181	0.78475	0.641005	0.358565	0.657489	0.511967	0.389689	1.09835	0.191974	0	0.0845946	0.135971	0.105542	0	0.111362	0.0423495	0.104781	0.0473504	0.0909739	0.370864	0.0444098	0	0.0991476	0.0258003	0	0.0147789	0.0150288	0.0410688	0.0434664	0.0138656	0.016463	0.0147308	0.0305919	0	0.0407042	0	0	0	0	0	0	0	0.0161202	0	0.0193822	0	0.0269987	0	0.0144693	0	0	0.038897	0.0161381	0	0.0599256	0.0115858	0.0214937	0.0122915	0.343453	0.420765	0	0	0	0	0.105118	0	0	0.0169663	0.0706391	0.0372618	0	0	0.0491073	0.0352125	0.0268547	0.0901442	0	0	0.0116181	0.0446244	0.0110543	0.0241974	0.29435	0.277796	0.105277	0.166043	0	0.017039	0	0	0	0	0	0	0	0	0.0336458	0	0	0	0	0	0	0	0	0	0	0	0	0	0.0608782	0	0	0.0715536	0.0591361	0	0	0	0	0	0	0	0	0	0	0	0.0229943	0	0	0	0	0	0	0.134024	0	0	0	0	0	0	0	0	0	0	0	0	0	0	0	0	0	0	0	0	0	0	0	0	0	0	0	0	0	0	0	0	0	0	0	0	0	0	0	0	0	0	0	0	0	0	0	0	0	0	0	0	0	0	0	0	0	0	0	0	0	0	0	0	0	0	0	0	0	0	0	0	0	0	0	0	0	0	0.233606	0	0	0.428054	0	0.0273117	0	0.0125522	0	0	0	0	0	0.0236699	0	0	0	0	0	0	0	0	0	0	0	0	0	0	0	0	0	0	0	0	0.0542064	0	0	0.0215288	0	0	0	0
chr19	617045	617067	hsa-klRNA-11506	19.419	+	4	20	GTGATGA	11.452	CTGA	7.967	4	2	CGCCGTGATGAATGTACTGACG	0	2	0.9	CGCC&CG	((..&))	0	0.785909	571	92	novel	exon	ENSG00000099822.3	HCN2	protein_coding	5'-CGC-	BP-^..	3'- GC-	CGT	5'-GATG	BP-xx.|	3'-AGTC	AATGTA	0	3.1	0	1	klRNA	0.0409664	0.0417164	0	0	0.0526617	0.0599274	0	0	0	0	0	0.0572772	0.584543	0.0312699	0	0	0	0	0	0.025778	0	0	0	0.0476628	0	0	0	0	0	0	0	0	0	0	0	0	0.113538	0.0814181	0	0	0	0	0	0	0	0.0440279	0.0403454	0.0178352	0	0.00896414	0.041093	0	0.0324741	0.0563256	0	0	0.0845946	0.0906476	0	0	0.111362	0	0	0.0473504	0	0	0	0	0	0.0129002	0.0126189	0	0	0.0136896	0	0	0	0	0	0	0	0	0.0155033	0	0	0	0	0	0	0	0	0	0	0	0	0	0	0	0	0	0.0119851	0	0	0	0	0	0	0	0	0	0	0	0	0	0.0423835	0	0	0	0	0	0	0	0	0	0	0	0	0	0.0173147	0	0	0	0	0	0	0	0	0	0	0	0	0	0	0	0	0	0	0	0	0	0	0	0	0	0	0	0	0	0	0	0	0	0	0	0	0	0	0	0	0	0	0	0	0	0	0	0	0	0	0	0	0	0	0	0	0	0	0	0	0	0	0	0	0	0	0	0	0.00521937	0	0	0	0	0	0	0	0	0	0	0	0	0	0	0	0	0	0	0	0	0	0	0	0	0	0	0	0	0	0	0	0	0	0	0	0.030256	0	0	0	0	0	0	0	0.032188	0	0	0	0	0	0.0110014	0	0	0	0	0	0	0	0	0	0	0	0	0	0	0	0	0	0	0	0	0	0	0	0	0	0	0	0	0	0	0	0	0	0	0	0	0	0	0	0	0	0	0	0	0	0	0	0	0	0	0	0
chr20	57223995	57224027	hsa-klRNA-11507	19.419	-	4	30	GTGATGA	11.452	CTGA	7.967	4	2	CGCCGTGATGATTTTGGTCCATAAACCTGAGA	0	1	1.1	CGCC&GA	(...&).	2	-1.24917	547	21372	novel	intron	ENSG00000101144.13	BMP7	protein_coding	5'-CGC-	BP-^x|	3'- AG-	CGT	5'-GATG	BP-xx.|	3'-AGTC	ATTTTGGTCCATAAAC	1.9	4.32	1	1	klRNA	0.163866	0	0.0427736	0.132754	0.0526617	0.119855	0	0.17742	0	0	0	0	0.0377125	0.0416932	0.0635854	0	0.0780287	0.0289533	0	0	0	0	0	0	0	0	0.00403495	0	0.111155	0	0	0	0	0	0	0	0	0	0.0200877	0	0	0	0	0	0	0.0330209	0	0	0	0	0.041093	0	0.0324741	0	0	0.0343449	0.126892	0.135971	0	0	0	0	0.104781	0.189402	0.0544606	0	0	0.0245785	0	0	0	0	0	0.0273792	0.0289776	0.0277311	0	0.0294616	0	0	0	0	0.0155033	0.0186619	0.0162249	0	0	0	0	0	0.00969109	0.0191147	0.0134993	0	0.0144693	0.017387	0.0269665	0	0	0.00927738	0.0119851	0	0	0	0.124025	0	0	0	0	0	0	0	0	0	0.0423835	0.0496824	0	0	0	0	0	0.0450721	0	0	0.0116181	0	0	0	0	0	0	0	0	0.017039	0	0	0	0	0	0	0	0	0	0	0	0	0	0	0	0	0	0	0	0	0	0	0	0	0	0	0	0	0	0	0	0	0	0	0	0	0	0	0	0	0	0	0	0	0	0	0	0	0	0	0	0.0163452	0	0	0	0	0	0	0	0	0	0	0	0	0	0	0	0	0	0	0	0	0	0	0	0	0	0	0.0100369	0	0	0	0	0	0	0	0	0	0	0	0	0	0	0	0	0	0	0	0	0	0	0	0	0	0	0	0	0	0.0521233	0	0	0	0	0	0	0	0	0	0	0	0	0	0	0	0	0	0	0	0	0	0	0	0	0	0	0.0106259	0	0	0	0	0	0	0	0	0	0	0	0	0	0	0	0	0	0	0	0	0	0.0184519	0	0	0	0	0	0	0	0
chr11	78195116	78195184	hsa-klRNA-11508	12.3	+	4	66	GAGATGA	4.333	CTGA	7.967	4	2	CGCGGAGATGAGATGCTGTGCTTCGGTGGAGGGGACTGGGACCCATACCCCACCAGCACTAACTGATT	0	1	4.3	CGCG&TT	.(..&).	0	-0.378902	5959	1051	novel	intron	ENSG00000118369.13	USP35	protein_coding	5'-CGC-	BP-^:.	3'- TT-	GGA	5'-GATG	BP-xx.|	3'-AGTC	AGATGCTGTGCTTCGGTGGAGGGGACTGGGACCCATACCCCACCAGCACTAA	4.65	5.99	0	1	klRNA	0	0	0	0	0	0	0	0.0591398	0	0	0	0	0.0188562	0	0	0	0	0.101336	0	0	0	0	0	0	0.0550069	0.0760232	0.00806991	0.0569225	0	0	0.0250443	0	0	0	0.0293571	0	0	0	0.0200877	0	0	0	0.0874818	0	0	0	0	0.0356705	0	0	0.123279	0	0	0	0.051993	0	0	0	0	0.0465577	0	0	0	0	0	0	0.0555122	0	0.0220328	0	0	0	0	0.0136896	0.0144888	0	0	0	0.0203946	0	0	0	0	0.0186619	0	0	0	0	0	0	0	0	0	0	0	0.00869349	0	0	0	0	0.0119851	0	0	0	0.028621	0	0.0466536	0	0	0	0	0	0	0	0.0847669	0.0745235	0	0	0.0122768	0	0	0	0.0336111	0	0	0.0111561	0.0663257	0.0241974	0	0	0.0421108	0	0	0	0	0	0	0	0	0	0	0	0	0	0	0	0	0	0	0.0727524	0	0	0	0	0	0	0	0	0	0	0	0	0	0	0	0	0	0	0	0	0	0	0	0	0	0	0	0	0	0	0	0	0	0	0	0	0	0	0	0	0	0	0	0	0	0	0	0	0	0	0	0	0	0	0	0	0	0	0	0	0	0	0	0	0	0	0	0	0	0	0	0	0	0	0	0.0233297	0	0	0	0	0	0	0	0	0	0	0	0	0	0	0	0.0965639	0	0	0	0	0	0	0	0	0	0	0	0	0	0	0	0	0	0	0	0	0	0	0	0	0	0	0	0	0	0	0	0	0	0	0	0	0	0	0	0	0	0	0	0	0	0	0	0	0	0	0	0	0	0	0	0	0	0
chr5	104287304	104287331	hsa-klRNA-11509	16.767	+	4	25	CTGATGA	8.8	CTGA	7.967	4	2	CGCTCTGATGAATTAAATGGACTGATT	0	1	4.3	CGCT&TT	.(..&).	0	-0.0284815	183017	46938	novel	intron	ENSG00000251026.3	NIHCOLE	lncRNA	5'-CGC-	BP-^:.	3'- TT-	TCT	5'-GATG	BP-xx.|	3'-AGTC	AATTAAATGGA	4.65	4.32	0	1	klRNA	0.0409664	0.0417164	0	0.0885027	0	0	0	0	0	0.00215786	0	0.0859158	0	0	0	0	0	0.0289533	0	0	0	0	0	0	0	0	0	0	0	0	0	0	0	0	0	0	0	0	0	0	0	0	0	0.0758862	0.0509896	0.0440279	0.0806908	0.178352	0	0.0358565	0.123279	0	0	0.29571	0	0	0.211487	0	0	0	0	0	0.209563	0.0947008	0	0.103018	0	0	0	0	0	0	0	0	0	0	0	0	0	0	0	0	0	0	0	0	0	0	0	0	0	0	0	0	0	0	0	0	0	0	0	0	0	0	0	0	0	0	0	0	0	0	0	0	0	0	0	0	0	0	0	0	0	0	0	0	0	0	0	0	0	0	0	0	0	0	0	0	0	0	0	0	0	0	0	0	0	0	0	0	0	0	0	0	0	0	0	0	0	0	0	0	0	0	0	0	0	0	0	0	0	0	0	0	0	0	0	0	0	0	0	0	0	0	0	0	0	0	0	0	0	0	0	0	0	0	0	0	0	0	0	0	0	0	0	0	0	0	0	0	0	0	0	0	0	0	0	0	0	0	0	0	0	0	0	0	0	0	0	0	0	0	0	0	0	0	0	0	0	0	0	0	0	0	0	0	0	0	0	0	0	0	0	0	0	0	0	0	0	0	0	0	0	0	0	0	0	0	0	0	0	0	0	0	0	0	0	0	0	0	0	0	0	0	0.012232	0	0	0	0	0	0	0	0	0	0	0	0	0	0	0
chr7	134535707	134535727	hsa-klRNA-11510	17.308	+	4	18	GTGATGT	9.341	CTGA	7.967	4	2	CGCTGTGATGTTATCTGAGG	0	1	1.1	CGCT&GG	(...&).	2	-0.4715	2626	922	novel	intron	ENSG00000198074.10	AKR1B10	protein_coding	5'-CGC-	BP-^.|	3'- GG-	TGT	5'-GATG	BP-xx.|	3'-AGTC	TTAT	1.8	2.8	1	1	klRNA	0	0	0	0	0	0	0	0	0	0	0.00181787	0	0	0	0	0	0	0	0	0	0	0	0	0	0	0	0	0	0.111155	0.10658	1.10195	0.907513	0	0	0	0	0	0	0	0	0	0	0	0	0	0	0	0	0	0	0	0	0	0	0	0	0	0	0	0	0	0	0	0	0	0	0	0	0	0	0	0	0	0	0	0	0	0	0	0	0	0	0	0	0	0	0	0	0	0	0	0	0	0	0	0	0	0	0	0	0	0	7.15202	6.65586	0	0	0	0	0	0	0	0	0	0	0	0	0	0.10096	0	0	0	0	0.100833	0.77353	0	0	0.0110543	0.0120987	0	0	0	0	1.99922	2.11284	0	0	0	0.291579	0	0	0	0	0	0	0.734056	0	0	0	0	0	0	0	0	1.40229	0	0.0405539	0	0	0	0	0	0.136235	0.3511	0	0	0	1.14334	0	0	0.0404459	0	0	0	0.0274843	0	0	0	0	0	0	0	0	0	0	0	0	0.0781074	0	21.4277	24.7665	14.4238	0.360947	0	0.0517298	0.103771	2.13061	1.84603	0	0	0	0.115505	0	0	24.4848	35.9112	0.41479	5.56616	0	0	0	0	0	0	0	0	3.85831	5.03411	0	0	0	0	0	0	0	0	0	0	0	0	0	0.380812	0	0.0287661	30.7653	30.491	1.61109	0.946116	22.692	29.4005	0	0.187368	0.0965639	0.0416986	0	0	0	0	0.0110014	0	0	0	0	0.163171	0	0	0	0	0	0	0	0	0	0	0	0	0.0627608	0	0	0	0	0	0	0	0.291214	0	0	0	0	0.0307295	0.0246691	0	0	0	0	0	0	0	0	0	0.00448139	0	0	0.0246393	0	0	0	0	0	0.0288635	0
chr10	129869548	129869579	hsa-klRNA-11511	13.845	-	5	29	ATGAAGA	5.878	CTGA	7.967	5	2	CGCTTATGAAGATGTGCAACCGGATCTGACC	0	1	2.6	CGCTT&CC	.(...&).	0	0.482452	3872	1636	novel	intron	ENSG00000108001.16	EBF3	protein_coding	5'-CGCT-	BP-^^..	3'- CC-	TAT	5'-GAAGAT	BP-xx||||	3'-AGTCTA	GTGCAACCGG	0	-0.19	0	4	klRNA	0	0	0	0	0.0526617	0	0	0	0	0	0	0	0	0	0.0635854	0	0	0	0.0474945	0	0	0	0	0	0	0	0	0	0	0	0	0	0	0	0	0	0	0	0	0	0	0	0	0	0	0	0	0	0	0	0	0	0	0	0	0	0	0	0	0	0	0	0	0	0	0	0	0	0	0	0	0.0147789	0	0	0	0	0	0	0.0101973	0	0	0	0	0	0.0162249	0	0	0	0	0	0	0	0	0	0	0	0	0	0	0	0	0	0	0	0	0	0	0	0	0	0	0	0	0	0.0141278	0.0124206	0	0	0	0	0	0	0	0	0	0	0	0	0	0	0.0105277	0.0830214	0	0	0	0	0	0	0	0	0	0	0	0	0	0	0	0	0	0	0	0	0	0	0	0	0	0	0	0	0	0	0	0	0	0	0	0	0	0	0	0	0	0	0	0	0	0	0	0	0	0	0	0	0	0	0	0	0	0	0	0	0	0	0	0	0	0	0	0	0	0	0	0	0	0	0	0	0	0	0	0	0	0	0	0	0	0	0	0	0	0	0	0	0	0	0	0	0	0	0	0	0	0	0	0	0	0	0	0	0	0	0	0	0	0	0	0	0	0	0	0	0	0	0	0	0.00637941	0	0	0	0	0	0	0	0	0.0376565	0	0	0	0	0	0	0	0	0	0	0	0.0925624	0	0	0	0	0	0	0	0	0	0.0176951	0	0	0	0	0	0	0	0	0	0	0	0
chr14	100732445	100732526	hsa-klRNA-11512	20.005	+	4	79	ATGATGA	12.038	CTGA	7.967	4	2	CGGAATGATGAACTGACACTCGGAGCTGCGTAATTTTCTAAAGGCAACGTAGTAAAAGATTGGAGCTCCGCGGGGCTGAGG	0	1	1.1	CGGA&GG	(...&).	0	-0.0679793	262	1622	novel	intron	ENSG00000185559.16	DLK1	protein_coding	5'-CGG-	BP-^..	3'- GG-	AAT	5'-GATG	BP-xx.|	3'-AGTC	AACTGACACTCGGAGCTGCGTAATTTTCTAAAGGCAACGTAGTAAAAGATTGGAGCTCCGCGGGG	0	6.03	0	1	klRNA	0	0	0.0427736	0	0	0	0	0	0	0	0	0	0	0	0	0	0	0	0	0	0	0	0	0.0476628	0	0	0	0	0	0	0.0500886	0	0	0	0	0	0	0	0.0401754	0	0	0	0	0	0	0	0	0	0	0	0	0	0	0	0	0	0	0.00283274	0	0	0	0	0	0	0	0	0.0222049	0.0122893	0	0	0	0	0.0450865	0	0	0	0	0	0.0101973	0	0.0135681	0.742148	0.0155033	0	0	0	0.0942411	0.0738181	0.0161202	0	0.00969109	0.0382295	0.0134993	0.0425484	0	0.00869349	0	0	0.242071	0.0834964	0.095881	0	0	0	38.7815	43.9933	0	0	0	0	0.0300337	0	0	0	0	0	0.388779	0.20192	0	0	0	0	0	0	0.406635	0.301215	0	0	0	0	0.0105277	0	0	0	0	0	0	0	0	0	0	0	0.706561	0	0	0.0799718	0	0	0	0	0	0	0	0	0	0	0	0	0	0	0	0	0	0	0.0616792	0.874215	0	0	0	0	0	0	0	0	0	0	0	0	0	0	0	0	0	0	0	0	0	0	0	0	0	0	0	0	0	0	0	0	0	0	0	0	0	0	0	0	0	0	0	0	0	0	0	0	0	0	0	0	0	0	0	0	0	0	0	0	0	0	0	0	0	0	0	0	0	0	0	0	0	0	0	0	0	0	0	0	0	0	0	0	0	0	0	0	0	0	0	0	0	0	0	0	0	0	0	0	0	0	0	0	0	0	0	0	0	0	0	0	0	0	0	0	0	0	0	0	0	0	0	0	0	0	0	0	0	0	0	0	0	0
chr7	92108886	92108940	hsa-klRNA-11513	16.767	+	4	52	CTGATGA	8.8	CTGA	7.967	4	2	CGGACTGATGACACAAAATGCACAATGAGCACCAGTGTGCAAGGTACTCTGAGT	0	1	1.6	CGGA&GT	(...&).	0	-0.128204	6060	1181	novel	intron	ENSG00000127914.19	AKAP9	protein_coding	5'-CGG-	BP-^:.	3'- TG-	ACT	5'-GATGA	BP-xx.||	3'-AGTCT	CACAAAATGCACAATGAGCACCAGTGTGCAAGGTAC	4.65	4.04	0	2	klRNA	0	0	0	0	0	0	0	0	0	0	0	0	0.0377125	0.0104233	0	0	0	0	0	0	0	0.0217935	0	0	0	0	0	0	0	0	0.125221	0	0	0	0.117429	0	0.0378461	0.135697	0	0	0	0	0	0.0379431	0	0	0	0.392375	0	0.10757	0.205465	0	0	0.29571	0	0	0.126892	0.0906476	0.211084	0.232788	0	0	0.157172	0.0473504	0.108921	0	0	0.0368678	0.0110164	0	0	0.0147789	0	0.0547584	0	0	0.016463	0	0	0.0265652	0.0271361	0	0	0	0.0162249	0	0	0	0.0161202	0	0	0	0	0	0.0144693	0	0.0134832	0.0129657	0.0645523	0	0	0	0	0	0.124025	0.0701275	0	0.0195877	0	0	0	0	0	0	0	0	0.0370265	0	0	0	0	0	0	0	0	0	0	0	0.0173147	0.0641069	0	0	0	0	0	0	0	0	0	0	0	0	0	0	0.112932	0	0	0	0	0	0.0512782	0	0	0	0	0	0	0	0	0	0	0	0	0.0412909	0	0.0602907	0	0	0	0	0	0	0	0.0274843	0	0	0	0	0	0	0	0	0	0	0	0.0326904	0	0	0	0	0	0	0	0	0	0	0	0	0	0.0138187	0	0	0	0	0	0	0	0	0	0	0	0	0	0	0	0	0	0	0	0	0	0	0	0	0	0	0	0	0	0	0	0	0	0	0	0	0	0	0	0	0	0	0.0104247	0	0	0	0	0	0	0	0	0	0	0	0	0	0	0	0	0	0	0	0	0.0204838	0.00872701	0	0.0101813	0	0	0	0	0	0	0	0	0	0	0	0	0	0	0	0	0	0	0.0110883	0	0.00884757	0	0	0	0	0	0	0	0	0	0	0	0
chr19	8397012	8397040	hsa-klRNA-11514	12.764	+	5	26	GTGCTGA	4.797	CTGA	7.967	5	2	CGGATGTGCTGAAGGATTGATTCTGAGA	0	1	1.1	CGGAT&GA	(....&).	0	-0.0815357	6956	2822	novel	intron	ENSG00000185236.12	RAB11B	protein_coding	5'-CGGA-	BP-^^xx	3'- AG-	TGT	5'-GCTGAA	BP-x|.|||	3'-AGTCTT	GGATTGA	0	1.85	0	4	klRNA	0	0	0	0	0.0526617	0.0399516	0	0	0	0	0	0	0.0188562	0	0	0	0	0.0144766	0	0	0	0	0	0	0	0	0.0121049	0	0	0	0	0.0540186	0.107411	0	0.0293571	0.372439	0.0630769	0.108557	0	0	0	0	0.0437409	0.151772	0.152969	0	0.161382	0.0356705	0.0854673	0.0717131	0	0	0.0974224	0.168977	0.0479935	0	0.253784	0	0.0351807	0.0465577	0	0	0.261954	0.0473504	0	0.0103018	0	0	0	0.0129002	0	0.0295578	0.0150288	0.0273792	0	0	0.016463	0	0	0	0.0135681	0.0121664	0	0	0	0	0	0.0184545	0.0322403	0.0101051	0.0290733	0	0.0269987	0	0.0144693	0	0.0269665	0	0	0.00927738	0	0	0	0	0.190807	0.105191	0	0	0	0	0	0	0	0.0169663	0	0	0	0	0.0245537	0	0.0268547	0	0.0336111	0	0	0.0111561	0	0	0.0519441	0.0427379	0	0	0	0.017039	0	0.0342048	0	0	0	0	0	0	0	0	0	0	0	0	0	0	0.0512782	0	0	0	0	0	0.0304391	0	0	0	0	0	0	0	0	0.211017	0	0	0	0	0	0	0	0	0	0	0	0.0793069	0	0	0	0.0515594	0	0	0.0184165	0	0	0	0	0	0	0	0	0	0	0	0	0	0	0	0	0	0	0	0.125762	0	0	0	0	0	0	0	0	0	0	0	0	0	0	0	0	0	0	0	0	0	0	0	0	0	0	0	0	0	0	0	0	0	0	0	0	0	0	0	0	0	0	0	0	0	0	0	0	0	0	0	0	0	0	0	0	0.376168	0	0.00682792	0.00872701	0	0	0	0	0.0425036	0	0	0	0	0	0	0	0	0	0	0	0	0	0	0	0	0	0	0	0	0	0	0.00492785	0	0	0	0	0	0	0
chr6	11729309	11729383	hsa-klRNA-11515	19.419	+	5	72	GTGATGA	11.452	CTGA	7.967	5	2	CGGCAGTGATGAGAGTCATTGGGGTGGCAACCTCATCACGGCATTTAGAGCTGTTGCCCAACCCCTCCCTGAGA	0	1	1.1	CGGCA&GA	(....&).	2	-0.275514	5734	674	novel	intron	ENSG00000287593.1	ENSG00000287593	lncRNA	5'-CGGC-	BP-^^x|	3'- AG-	AGT	5'-GATG	BP-xx.|	3'-AGTC	AGAGTCATTGGGGTGGCAACCTCATCACGGCATTTAGAGCTGTTGCCCAACCCCTCC	1.9	5.69	1	1	klRNA	0	0	0	0	0	0.0299637	0	0	0	0	0	0	0	0	0	0	0	0	0	0	0	0	0	0	0	0	0	0	0	0	0	0	0	0	0	0	0	0	0	0	0	0	0	0	0	0	0	0	0	0	0	0	0	0	0	0	0	0	0.0351807	0	0	0	0	0	0	0	0	0	0.055082	0.0387005	0	0	0	0	0	0	0	0	0	0	0	0	0	0	0	0	0	0	0	0	0	0	0	0	0	0	0	0	0	0	0.0119851	0	0	0	0	0	0	0	0	0	0	0	0	0	0	0	0	0	0	0	0	0	0	0	0	0	0	0	0	0	0	0	0	0	0	0	0	0	0	0	0	0	0	0	0	0	0	0	0	0	0	0	0	0	0	0	0	0	0	0	0	0	0	0	0	0	0	0	0	0	0	0	0	0	0	0	0	0	0	0	0	0	0	0	0	0	0	0	0	0	0	0	0	0	0	0	0	0	0	0	0	0	0	0	0	0	0	0	0	0	0	0	0	0	0	0	0	0	0	0	0	0	0	0	0	0	0	0	0	0	0	0	0	0	0	0	0	0	0	0	0	0	0	0	0	0	0	0	0	0	0	0	0	0	0	0	0	0	0	0	0	0	0	0.0204838	0.00872701	0.0125522	0	0	0	0	0	0	0	0	0	0	0	0	0	0	0	0	0	0.0192762	0.110088	0	0	0	0	0	0	0	0	0	0	0	0	0.00505995	0	0
chr1	201371382	201371411	hsa-klRNA-11516	13.845	-	4	27	ATGAAGA	5.878	CTGA	7.967	4	2	CGGCATGAAGATTTGTCATGATTCTGAGC	0	2	0.5	CGGC&GC	..((&))	1	-0.770034	615	3160	novel	intron	ENSG00000118194.22	TNNT2	protein_coding	5'-CGG-	BP-^|.	3'- CG-	CAT	5'-GAAGA	BP-xx|||	3'-AGTCT	TTTGTCATGAT	3.5	1.32	1	3	klRNA	0	0	0	0	0	0	0	0	0	0	0	0	0	0	0	0	0	0	0	0	0.058028	0	0	0	0	0	0	0	0	0	0	0	0	0	0	0	0	0	0	0	0	0	0	0	0	0	0	0.0356705	0	0	0.041093	0	0	0	0	0	0	0	0	0	0	0	0	0	0	0	0	0	0	0	0	0	0	0	0	0	0	0.279885	0.183552	0	0.0135681	0	0	0	0	0	0.0403891	0.0184545	0	0	0	0	0	0	0	0	0	0	0	0	0	0	0	0	0.00954035	0	0	0	0.0468057	0	0	0	0	0	0	0.0248412	0	0	0.0122768	0.070425	0	0	0	0	0	0.0111561	0	0	0	0	0	0	0	0	0	0	0	0	0	0	0	0	0	0	0	0	0	0	0	0	0	0	0	0	0	0	0	0	0	0	0	0	0	0	0	0	0	0	0	0	0	0	0	0	0	0	0	0	0	0	0	0	0	0	0	0	0	0	0	0	0	0	0	0	0	0	0	0	0	0	0	0	0	0	0	0	0	0	0	0	0	0	0	0	0	0	0	0	0	0	0	0	0	0	0	0	0	0	0	0	0	0	0	0	0	0	0	0	0	0	0	0	0	0	0	0	0	0	0.0217254	0	0	0	0	0	0	0	0	0	0	0	0	0	0	0	0	0	0	0	0	0	0	0	0	0	0	0	0	0	0	0	0	0	0	0	0	0	0	0	0	0	0	0	0	0	0	0	0	0	0	0
chr1	28243163	28243188	hsa-klRNA-11517	20.005	-	4	23	ATGATGA	12.038	CTGA	7.967	4	2	CGGCATGATGACTGAACTCCTGAGC	0	2	0.5	CGGC&GC	..((&))	1	0.04196	3387	1741	novel	intron	ENSG00000270605.2	ENSG00000270605	lncRNA	5'-CGG-	BP-^|.	3'- CG-	CAT	5'-GATG	BP-xx.|	3'-AGTC	ACTGAACTC	3.5	3.7	1	1	klRNA	0.122899	0	0.128321	0.0442513	0	0	0	0	0	0	0	0.0572772	0	0	0	0	0.0130048	0.0144766	0	0	0	0	0	0	0	0	0	0	0	0	0	0.0324112	0	0	0	0.0931098	0	0	0.0200877	0	0	0	0	0.113829	0.101979	0	0	0.0118902	0.0427337	0	0.0821861	0	0.162371	0	0	0.171725	0	0	0.0351807	0.186231	0	0	0.130977	0	0	0.309054	0.0333073	0	0	0	0	0	0	0	0	0.0138656	0	0	0	0	0	0	0	0	0	0	0	0	0	0	0	0	0	0	0	0	0	0	0	0	0	0	0.0107468	0	0	0	0	0	0	0	0	0	0.0249407	0	0.0141278	0	0	0	0.0245537	0	0	0	0	0	0	0	0	0	0	0	0	0	0	0	0	0	0	0	0	0	0	0	0	0	0	0	0	0	0	0	0	0	0	0	0	0	0	0	0	0	0	0	0	0	0	0	0.062364	0	0	0	0	0	0	0	0	0	0	0	0	0	0	0	0	0	0	0	0	0	0	0	0	0	0	0	0	0	0	0	0	0	0	0	0	0	0	0	0	0	0	0.287562	0	0	0	0.247615	0	0	0	0	0	0	0	0	0	0.0863456	0	0	0	0	0	0	0	0	0	0	0	0	0	0	0	0	0	0	0	0	0	0	0	0	0	0	0	0	0	0	0	0	0	0	0	0	0	0	0	0.0136558	0.00872701	0	0	0	0	0	0	0.118349	0	0	0	0	0	0	0	0.0370037	0	0	0	0	0	0	0	0	0	0	0	0	0	0	0	0	0	0	0	0
chr4	2699305	2699346	hsa-klRNA-11518	15.36	+	4	39	ATGATGC	7.393	CTGA	7.967	4	2	CGGCATGATGCCCTGCCGCACCTGTGAGGGGGTAGCTGACT	1	2	1.6	CGGC&CT	.((.&))	3	-0.736718	2712	333	novel	intron	ENSG00000125386.16	FAM193A	protein_coding	5'-CGG-	BP-^:|	3'- TC-	CAT	5'-GATGC	BP-xx.||	3'-AGTCG	CCTGCCGCACCTGTGAGGGGGTA	1.25	1.81	1	2	klRNA	0	0	0	0	0	0.0599274	0.0659819	0	0	0	0	0	0.0188562	0	0	0	0	0	0	0	0.058028	0	0	0	0	0	0	0	0	0	0	0	0	0	0	0	0	0	0	0	0.0602765	0	0	0.0758862	0.152969	0	0.0403454	0	0	0	0.123279	0	0	0	0	0	0.0422973	0	0	0	0	0	0	0	0	0	0	0	0	0	0	0	0	0	0	0	0	0	0	0	0	0	0	0	0	0	0	0	0	0	0	0	0	0	0	0	0	0	0	0	0	0	0	0	0	0.0116879	0	0	0	0	0	0	0	0	0	0	0	0	0	0.0352125	0	0	0	0	0	0	0	0	0	0	0	0	0.0363495	0	0	0	0	0	0	0	0	0	0	0.0677768	0	0	0	0.0483423	0	0	0	0	0	0	0	0	0	0	0	0	0	0	0	0	0	0	0	0	0	0	0	0	0	0	0	0	0	0	0	0	0	0	0	0	0	0	0	0	0	0	0	0	0	0	0	0	0	0	0	0	0	0	0	0	0	0	0	0	0	0	0	0	0	0	0	0	0	0	0	0	0	0	0	0	0	0	0	0	0	0	0	0	0	0	0	0	0	0	0	0	0	0	0	0	0	0	0	0	0	0	0	0	0	0	0	0	0	0	0	0	0	0	0	0	0.00872701	0	0	0.0325355	0	0	0	0	0	0	0	0	0	0	0	0	0	0	0	0	0	0	0	0	0	0	0	0	0	0	0	0	0	0.00505995	0	0
chrX	102769421	102769456	hsa-klRNA-11519	16.218	+	4	33	AGGATGA	8.251	CTGA	7.967	4	2	CGGGAGGATGAGACAGGTAAAGACCCTCTCTGAGC	0	1	2	CGGG&GC	(...&).	1	-0.205829	80	895	novel	intron	ENSG00000223546.10	LINC00630	lncRNA	5'-CGG-	BP-^|.	3'- CG-	GAG	5'-GATGAGA	BP-xx.||||	3'-AGTCTCT	CAGGTAAAGACCC	3.5	-1.55	1	4	klRNA	0	0	0.0427736	0	0	0.0599274	0.0659819	0	0	0	0	0	0	0	0	0	0	0	0	0	0	0.0435871	0	0	0	0	0	0	0.222311	0.10658	0	0	0	0	0	0	0.0378461	0	0.0401754	0	0	0	0	0	0.0509896	0	0	0.0356705	0	0	0.0821861	0	0	0	0	0	0.0422973	0.0453238	0	0	0	0	0.0523907	0	0	0.123621	0	0	0	0	0	0	0	0	0	0	0	0	0	0	0	0	0	0	0	0	0	0	0	0	0	0	0	0	0	0	0	0	0	0	0	0	0	0	0	0.0116879	0	0	0	0	0	0	0	0	0	0	0	0	0	0	0	0	0	0	0	0	0	0	0.0173147	0.021369	0	0	0	0	0	0	0	0	0	0	0	0	0	0	0	0	0	0	0	0	0	0	0	0	0	0	0	0	0	0	0	0	0	0	0	0	0	0	0	0	0	0	0	0	0	0	0	0	0	0	0	0	0	0	0	0	0	0	0	0	0	0	0	0	0	0	0	0	0	0	0.0144381	0	0	0	0	0	0	0	0	0	0	0	0	0	0	0	0	0	0	0	0	0	0	0	0	0	0	0	0	0	0	0	0	0	0.0118573	0	0	0	0	0	0	0	0.0104247	0	0	0	0	0	0	0	0	0	0	0	0	0	0	0	0	0	0	0	0	0.00682792	0	0	0	0	0	0	0	0	0	0	0	0	0	0	0	0	0.0761349	0	0	0	0	0	0	0	0	0.00448139	0	0	0	0	0.0130017	0	0	0	0	0
chr19	47514078	47514148	hsa-klRNA-11520	17.36	-	4	68	ATGATGG	9.393	CTGA	7.967	4	2	CGGGATGATGGAGTCAAGACTGTGGAGGTCTCAGCACTTTGGGAGGCCGAGGTGGGCAGATTATCTGAGG	0	1	1.1	CGGG&GG	(...&).	0	-0.320903	694	18482	novel	intron	ENSG00000105402.8	NAPA	protein_coding	5'-CGG-	BP-^..	3'- GG-	GAT	5'-GATGG	BP-xx.|:	3'-AGTCT	AGTCAAGACTGTGGAGGTCTCAGCACTTTGGGAGGCCGAGGTGGGCAGATTA	0	5.74	0	1	klRNA	0	0	0.0427736	0	0.0526617	0	0.0659819	0	0	0	0	0	0.0188562	0	0	0	0	0.0434299	0	0	0	0	0	0	0	0	0.00201748	0	0	0	0	0.0162056	0	0	0.0293571	0	0.0378461	0.0135697	0	0.0514854	0	0	0.131223	0.0379431	0.611876	0	0.0403454	0.321034	0	0.0358565	0.164372	0.0426639	0.0649482	0.105611	0.0479935	0	0	0.0453238	0	0.0931153	0.111362	0	0.261954	0.142051	0.0272303	0.700521	0.0333073	0	0	0	0	0	0	0	0	0	0	0	0	0	0	0	0	0	0	0	0	0	0	0	0	0	0	0	0	0.00869349	0	0	0	0.00927738	0	0	0	0	0	0.105191	0	0	0	0	0	0	0	0	0	0	0	0	0	0	0	0	0	0	0	0	0	0	0	0.021369	0	0	0	0	0	0.0171024	0	0	0	0	0	0	0	0	0	0	0	0	0	0	0	0.023437	0	0	0	0	0	0	0	0	0	0	0	0.0206455	0	0.180872	0.083152	0	0	0	0	0	0	0.0549685	0	0	0	0	0	0	0	0	0	0	0	0	0	0	0	0	0	0	0	0	0	0	0	0	0	0	0.0288762	0	0	0	0	0	0	0	0	0	0	0	0	0	0	0	0	0	0	0	0	0	0	0	0	0	0	0	0	0	0	0	0	0	0	0	0	0	0	0	0	0	0.0104247	0	0	0	0	0	0	0	0	0	0	0	0	0	0.0127588	0.0104228	0	0	0	0	0.124595	0.00682792	0	0	0	0.0216904	0	0	0	0	0	0	0	0.439807	0	0	0	0.0370037	0	0.0109658	0	0	0	0	0	0	0	0	0	0	0.00985571	0	0	0	0	0	0	0
chr2	3196801	3196823	hsa-klRNA-11521	17.36	-	4	20	ATGATGG	9.393	CTGA	7.967	4	2	CGGGATGATGGTGGAGCTGATG	0	2	2.5	CGGG&TG	((..&))	1	-0.603727	57	2635	novel	intron	ENSG00000032389.13	EIPR1	protein_coding	5'-CGG-	BP-^.:	3'- GT-	GAT	5'-GATG	BP-xx.|	3'-AGTC	GTGGAG	3.3	2	0	1	klRNA	0	0	0	0	0	0	0.0659819	0.17742	0	0	0	0	0.0377125	0	0	0	0.0130048	0.0144766	0	0	0	0	0	0	0	0	0	0	0	0	0	0	0	0	0	0	0	0	0	0	0	0	0	0.0758862	0	0	0	0	0	0.0358565	0.0821861	0	0.0324741	0	0	0.103035	0	0	0.0351807	0.0465577	0	0	0	0.142051	0	0	0	0	0.0110164	0	0	0	0	0	0	0	0	0	0	0	0	0	0	0	0	0	0	0	0	0	0	0	0	0	0	0	0	0	0	0	0	0	0	0	0.0572421	0	0	0	0	0	0	0	0	0	0	0	0	0	0	0	0	0	0	0	0	0.0111561	0	0	0.0173147	0.021369	0	0	0	0	0	0	0	0	0	0	0	0	0	0	0	0	0	0	0	0	0	0	0	0	0	0	0	0	0	0	0	0	0	0	0	0	0	0	0	0	0	0	0	0	0	0	0	0	0	0	0	0	0	0	0	0	0	0	0	0	0	0	0	0	0	0	0	0	0	0	0	0	0	0	0	0	0	0	0	0	0	0	0	0	0	0	0	0	0	0	0	0	0	0	0	0	0	0	0	0	0	0	0	0	0	0	0	0.0262285	0.0112366	0	0	0	0.0208493	0	0	0	0	0	0	0	0	0	0	0	0	0	0	0	0	0	0	0	0	0	0	0	0	0	0	0	0	0	0	0	0	0	0	0	0	0	0	0	0	0	0	0	0	0	0	0	0	0	0	0	0	0	0	0	0	0
chr4	2183948	2184015	hsa-klRNA-11522	17.36	-	5	65	ATGATGG	9.393	CTGA	7.967	5	2	CGGGCATGATGGCGTGCGCCTGTAGTTCCAGCTACTCAGGAGGCTGAGGCAGAAGAATCACCTGAAC	0	1	2.4	CGGGC&AC	.(...&.)	1	-0.031209	9188	4483	novel	intron	ENSG00000130997.16	POLN	protein_coding	5'-CGGG-	BP-^^|x	3'- CA-	CAT	5'-GATGG	BP-xx.||	3'-AGTCC	CGTGCGCCTGTAGTTCCAGCTACTCAGGAGGCTGAGGCAGAAGAATCA	3.8	2.6	1	2	klRNA	0	0.0834328	0	0	0	0	0	0.11828	0	0	0	0	0.0188562	0	0	0	0	0	0	0	0	0	0.0391793	0	0	0	0	0	0	0	0	0	0	0	0.0587143	0	0	0	0.0602631	0	0.0301382	0	0	0.0758862	0	0	0	0	0	0	0	0	0	0.135182	0	0.0343449	0.0422973	0	0	0	0	0.0423495	0	0	0	0	0	0	0	0	0	0	0	0	0	0	0	0	0	0	0	0	0	0	0	0	0	0	0	0	0	0	0	0	0	0	0	0	0	0	0	0	0	0	0.0190807	0	0	0	0	0	0	0	0	0	0	0	0	0	0	0	0	0	0	0	0	0	0	0	0	0	0	0	0	0	0	0	0	0	0	0	0	0	0.0336458	0	0	0	0	0	0	0	0	0	0	0	0	0	0	0	0	0	0	0	0	0	0	0	0	0	0	0	0	0	0	0	0	0	0	0	0	0	0	0	0	0	0	0	0	0	0	0	0	0	0	0	0	0	0	0	0	0	0	0	0	0	0	0	0	0	0	0	0	0	0	0	0	0	0	0	0	0	0	0	0	0	0	0	0	0	0	0	0	0	0	0	0	0	0	0	0	0	0	0	0	0	0	0	0	0	0	0	0	0	0	0	0	0	0	0	0	0	0	0	0	0	0	0	0	0	0	0	0	0	0	0	0	0	0	0	0	0	0	0	0	0	0	0	0.0225598	0.0265427	0	0.0313697	0.00057119	0	0	0	0	0	0	0	0	0
chr4	153060512	153060579	hsa-klRNA-11523	17.36	+	5	65	ATGATGG	9.393	CTGA	7.967	5	2	CGGGCATGATGGCTCCTGCCTGTAATCCCAGCACTTTGGGAGGTTGCAGCAGAAGCATCGACTGAGC	0	2	0.5	CGGGC&GC	...((&))	1	-0.193582	23532	5610	novel	intron	ENSG00000249022.3	ENSG00000249022	lncRNA	5'-CGGG-	BP-^^|.	3'- CG-	CAT	5'-GATG	BP-xx.|	3'-AGTC	GCTCCTGCCTGTAATCCCAGCACTTTGGGAGGTTGCAGCAGAAGCATCGA	3.8	4.55	1	1	klRNA	0	0.125149	0.0427736	0.177005	0	0	0	0	0	0	0	0	0	0	0	0	0	0	0	0	0	0	0	0	0	0.0760232	0.00403495	0	0	0	0	0	0	0	0	0	0	0	0	0	0	0	0	0	0	0	0	0	0	0	0	0	0	0.0422442	0	0	0	0	0	0	0	0	0	0	0.0272303	0	0	0	0	0	0	0	0	0	0	0	0	0	0	0	0	0	0	0	0	0	0.013463	0	0	0	0	0.0382295	0	0	0	0	0	0	0	0.0185548	0	0	0	0	0	0	0	0	0	0	0	0	0	0	0	0	0	0	0.0122768	0	0	0	0	0	0	0	0	0	0	0	0	0	0	0	0	0.0513073	0	0	0	0	0	0	0	0	0	0	0	0	0	0	0	0	0	0	0	0	0	0	0	0	0	0	0	0	0	0	0	0	0	0	0	0	0	0	0	0	0	0	0	0	0	0	0	0	0	0	0	0	0	0	0	0	0	0	0	0	0	0	0	0	0	0	0	0	0	0	0	0	0	0	0	0	0	0	0	0	0	0	0	0	0	0	0	0	0	0	0	0	0	0	0	0	0	0	0	0	0	0	0	0	0	0	0	0	0	0	0	0	0	0	0	0	0	0	0	0	0	0	0	0	0	0	0	0	0	0	0	0	0	0	0	0	0	0	0	0	0	0	0	0	0	0	0	0	0	0	0	0	0	0	0	0	0	0	0	0	0	0	0	0
chr14	52914465	52914500	hsa-klRNA-11524	20.005	-	5	33	ATGATGA	12.038	CTGA	7.967	5	2	CGGTAATGATGACTGTTGTTGTGTTGTTCCTGACT	0	2	1.2	CGGTA&CT	.((..&))	0	0.130629	4622	21038	novel	intron	ENSG00000073712.15	FERMT2	protein_coding	5'-CGGT-	BP-^^:.	3'- TC-	AAT	5'-GATG	BP-xx.|	3'-AGTC	ACTGTTGTTGTGTTGTTC	4.55	4.45	0	1	klRNA	0	0	0.0427736	0.0442513	0	0.0599274	0.0659819	0.0591398	0	0	0	0	0.0565687	0.0104233	0	0	0	0	0	0	0	0	0	0	0	0	0	0	0	0	0.0250443	0.0324112	0	0	0.0587143	0	0.0378461	0	0	0	0.0602765	0	0	0.0758862	0.514995	0.0366899	0.0403454	0.903652	0	0.0358565	0.041093	0	0	0.464686	0	0	0.296081	0	0	0.139673	0	0	0.0523907	0	0	0.0824143	0	0	0	0	0	0.0147789	0	0.0136896	0	0	0	0	0.0101973	0	0.0542723	0	0	0	0	0	0	0.0184545	0.0322403	0	0.00969109	0	0	0	0.0144693	0	0.0134832	0.0129657	0.0161381	0	0.0359554	0	0	0	0.505639	0.187007	0	0	0	0	0	0	0.0249407	0.0169663	0	0	0	0	0.0122768	0.070425	0	0	0	0	0.0116181	0	0	0	0	0	0	0	0	0	0	0	0	0	0	0	0	0	0	0	0	0	0	0	0	0	0	0	0	0	0	0	0	0	0	0	0	0	0	0	0	0	0.062364	0.0401088	0	0	0	0	0.0229943	0	0.0884595	0	0	0.0528713	0	0	0	0	0	0	0	0	0	0	0	0	0	0	0	0	0	0	0	0	0	0.0690934	0	0	0	0	0	0	0.0478809	0	0	0	0	0	0	0	0	0	0	0	0	0	0	0	0	0	0	0	0	0	0	0	0	0	0	0	0	0	0	0	0	0	0	0	0	0	0	0	0	0.0220028	0	0	0	0	0	0	0	0	0	0	0	0	0	0	0	0	0.017454	0	0	0	0	0	0	0	0	0	0	0	0	0	0	0	0	0	0	0	0.012232	0	0	0	0	0	0	0	0.00492785	0	0	0	0	0	0	0
chr17	18363079	18363162	hsa-klRNA-11525	17.36	-	4	81	ATGATGG	9.393	CTGA	7.967	4	2	CGGTATGATGGGGTGGCGGCCCGTGGCCTTTGGCAAGAATGCGAAGGCTTATCGGGGATGTGAGTAGTAGCTCTCCACTGAAC	0	2	2.2	CGGT&AC	..((&))	1	-0.368549	209	7079	novel	intron	ENSG00000176974.22	SHMT1	protein_coding	5'-CGG-	BP-^|x	3'- CA-	TAT	5'-GATG	BP-xx.|	3'-AGTC	GGGTGGCGGCCCGTGGCCTTTGGCAAGAATGCGAAGGCTTATCGGGGATGTGAGTAGTAGCTCTCCA	3.5	4.86	1	1	klRNA	0.0409664	0.125149	0	0	0	0	0	0	0	0	0	0	0.0188562	0.0104233	0	0	0	0	0	0	0	0	0	0	0	0	0	0	0	0	0	0.0648224	0	0	0	0	0.0756923	0	0	0	0.0301382	0	0	0.0379431	0	0	0.0806908	0.162895	0	0	0	0	0	0.0844884	0	0	0.0845946	0	0	0	0	0	0	0	0.190612	0.0721125	0	0	0	0	0	0	0	0	0	0	0	0	0.0101973	0	0	0	0	0	0	0	0	0	0	0	0	0	0	0	0	0	0	0	0	0	0	0	0	0	0	0	0	0	0	0	0	0	0.0249407	0	0	0	0.0185133	0	0	0	0.0268547	0	0	0	0	0	0	0	0	0	0	0	0	0	0	0	0	0	0	0	0	0	0	0	0.0282329	0	0	0	0	0	0	0	0	0	0	0	0	0	0	0	0	0	0	0	0	0	0	0	0	0	0	0	0	0	0	0	0	0	0	0	0	0	0	0	0	0	0	0	0	0	0	0	0	0	0	0	0.024532	0	0	0	0	0	0	0	0	0	0	0	0	0	0	0.0115064	0	0	0	0	0	0	0	0	0	0	0	0	0	0	0	0	0	0.138109	0	0	0	0.030256	0	0	0	0.0174856	0	0	0.131158	0	0	0	0	0	0	0	0	0	0	0	0	0	0	0	0	0	0	0	0	0	0	0	0	0	0	0	0	0	0	0	0.0167775	0	0	0	0	0	0	0	0	0	0	0	0	0.0110883	0	0	0	0	0.0205628	0	0	0	0	0.0215288	0	0	0	0
chr2	219070854	219070886	hsa-klRNA-11526	19.419	-	4	30	GTGATGA	11.452	CTGA	7.967	4	2	CGGTGTGATGACATTTGAAGGTGATACTGATG	0	2	2.5	CGGT&TG	((..&))	1	0.032625	4015	640	novel	intron	ENSG00000187736.14	NHEJ1	protein_coding	5'-CGG-	BP-^.:	3'- GT-	TGT	5'-GATG	BP-xx.|	3'-AGTC	ACATTTGAAGGTGATA	3.3	4.72	0	1	klRNA	0	0	0	0	0	0	0	0	0	0	0	0	0	0	0	0	0	0.0144766	0	0	0	0	0	0	0	0	0	0	0	0	0	0	0	0	0	0	0	0	0	0	0	0	0	0	0.0509896	0	0	0	0	0	0	0	0	0	0	0	0	0	0	0	0	0	0.104781	0	0	0	0	0	0	0	0	0	0	0	0	0	0	0	0	0	0	0	0	0	0	0	0	0	0	0	0	0	0	0	0	0	0	0	0	0.00927738	0	0	0	0	0	0	0	0	0	0	0	0	0	0	0	0	0	0	0	0	0	0	0	0	0	0	0	0	0.0173147	0	0	0	0	0	0	0	0	0	0	0	0	0	0	0	0	0	0	0	0	0	0	0	0	0	0	0	0	0	0	0	0	0	0	0	0	0	0	0	0	0	0	0	0	0	0	0	0	0	0	0	0	0	0	0	0	0	0	0	0	0	0	0	0	0	0	0	0	0	0	0	0	0	0	0	0	0	0	0	0	0	0	0	0	0	0	0	0	0	0	0	0	0	0	0	0	0	0	0	0	0	0	0	0	0.030256	0	0	0	0	0	0	0	0	0	0	0	0	0	0	0	0	0	0	0	0	0	0.0283241	0	0	0	0	0	0	0	0	0	0	0	0	0	0	0	0	0	0	0	0	0	0	0	0	0	0	0	0	0	0	0.0225598	0	0	0	0	0	0	0	0.0195025	0	0	0	0	0
chr7	90403840	90403904	hsa-klRNA-11527	20.005	+	4	62	ATGATGA	12.038	CTGA	7.967	4	2	CGTAATGATGACCTGCTTGCGGTTCAAACCCACTCAGTGTTGCAGGGATGGGCTAGCTCTGAGA	0	1	1.1	CGTA&GA	(...&).	1	0.755766	291	1614	novel	intron	ENSG00000157224.16	CLDN12	protein_coding	5'-CGT-	BP-^x:	3'- AG-	AAT	5'-GATGA	BP-xx.||	3'-AGTCT	CCTGCTTGCGGTTCAAACCCACTCAGTGTTGCAGGGATGGGCTAGC	3.3	4.31	0	2	klRNA	0.0409664	0	0.0855472	0.0885027	0.157985	0.119855	0.131964	0.11828	0	0	0	0	0.0188562	0.0208466	0	0	0.0130048	0	0.0949889	0	0.058028	0.0217935	0	0	0	0	0	0	0.111155	0	0	0.194467	0.0358038	0	0.0293571	0	0.0378461	0.0271394	0.0200877	0	0	0	0.0437409	0.0758862	0.152969	0	0.121036	0.0356705	0.0427337	0.0358565	0.246558	0	0.227319	0.0422442	0	0	0.190338	0.0906476	0.0351807	0.302625	0	0	0.183368	0	0	0.0412071	0.0111024	0	0.0165246	0.0258003	0	0.0147789	0	0	0.0144888	0.0138656	0.016463	0	0.0101973	0	0	0	0	0	0.0162249	0	0	0	0.0483605	0.0101051	0	0.0191147	0	0	0	0	0	0.0129657	0.0161381	0	0.0119851	0	0.0107468	0.0245831	0.0381614	0	0	0.0195877	0.0468057	0	0.0150169	0.03134	0	0.0339326	0	0	0	0	0.0122768	0	0	0	0	0	0	0.0111561	0.0331629	0.0241974	0	0	0.0631662	0	0	0	0	0.0171024	0	0	0	0	0	0	0	0	0	0	0	0	0	0	0	0	0	0	0	0	0	0	0	0	0	0	0	0	0	0	0	0	0	0	0	0	0	0	0	0	0	0	0	0	0	0	0	0	0	0	0	0	0	0	0	0	0	0	0.0115301	0	0	0	0.0127724	0	0	0	0	0	0	0	0.0837916	0	0	0	0	0	0	0	0	0	0	0	0	0	0	0	0	0	0	0	0.0149354	0	0	0	0	0	0	0	0	0	0	0	0	0	0	0	0	0	0	0.0071161	0.0512673	0	0	0	0	0	0	0	0	0	0.00956911	0	0	0	0	0	0	0	0.017454	0	0.0101813	0	0	0.0850073	0	0	0	0	0	0	0.0504851	0	0	0	0	0	0	0	0	0.0277207	0.0300797	0	0.00449285	0.0313697	0	0.0430544	0.00492785	0	0.0130017	0	0	0	0.0192423	0.0195105
chr20	47674417	47674511	hsa-klRNA-11528	20.005	-	4	92	ATGATGA	12.038	CTGA	7.967	4	2	CGTAATGATGATCATCACGGGCAACACGTGAGTGTAAGCTCTACCTCCAGCCACCCTATCTGGCAGGTATGTTCTGTACACGGGGAAACTGAGG	0	1	1.1	CGTA&GG	(...&).	1	-0.0421734	1982	2024	novel	intron	ENSG00000196562.16	SULF2	protein_coding	5'-CGT-	BP-^.:	3'- GG-	AAT	5'-GATG	BP-xx.|	3'-AGTC	ATCATCACGGGCAACACGTGAGTGTAAGCTCTACCTCCAGCCACCCTATCTGGCAGGTATGTTCTGTACACGGGGAAA	3.3	6.43	0	1	klRNA	0.491597	0.709179	0.684378	0.708021	0.31597	0.23971	0.131964	0.827958	0	0	0	0.0286386	0.0188562	0.0208466	0	0	0	0.0579066	0	0	0.0193427	0	0	0	0	0	0	0	0	0	0.0250443	0	0.0358038	0	0	0	0	0	0	0	0	0	0	0	0.00318685	0.0990627	0.0403454	0	0	0	0	0	0.0649482	0.00324956	0	0	0	0	0	0	0	0	0	0	0	0	0	0	0	0	0	0	0	0	0	0	0	0	0.0101973	0	0	0	0	0	0	0	0	0	0	0	0	0	0	0	0.0144693	0	0	0	0.0161381	0	0	0	0	0	0.0763228	0	0	0	0	0	0	0	0.0748221	0	0.0282556	0.0372618	0	0	0	0	0	0	0	0	0	0	0	0	0	0	0	0	0	0	0	0	0	0	0	0	0	0	0	0	0	0	0	0	0	0	0	0	0	0	0	0	0	0	0	0	0	0	0	0	0	0	0	0	0	0	0	0	0	0	0	0	0	0	0	0	0	0	0	0	0	0	0.0650895	0	0	0	0	0	0	0	0	0	0	0	0	0	0.0144381	0	0	0	0	0	0	0	0	0	0	0	0.0702583	0	0	0	0	0	0	0	0	0	0	0	0	0	0	0	0	0	0	0	0.0383548	0	0	0	0	0	0	0	0	0	0.031274	0	0.0666803	0	0.0170891	0	0.0325881	0	0	0.0264544	0	0	0	0	0	0	0	0	0	0	0	0	0	0	0	0	0	0	0	0	0	0	0	0	0	0	0	0	0	0	0	0	0	0	0	0	0	0	0	0	0	0	0	0.0430576	0	0	0	0
chr3	195086264	195086310	hsa-klRNA-11529	15.36	-	4	44	ATGATGC	7.393	CTGA	7.967	4	2	CGTAATGATGCTCCTTGATCCAACCTAGCACGATAGGAATCTGAGC	1	2	1	CGTA&GC	.((.&))	3	0.21937	956	242	novel	intron	ENSG00000173950.16	XXYLT1	protein_coding	5'-CGT-	BP-^|:	3'- CG-	AAT	5'-GATG	BP-xx.|	3'-AGTC	CTCCTTGATCCAACCTAGCACGATAGGAAT	0.85	6	1	1	klRNA	0	0.0417164	0	0	0	0	0	0	0	0	0	0	0.0188562	0.0208466	0.0423903	0	0	0	0	0	0	0	0	0	0	0	0	0	0	0	0	0	0	0	0	0	0	0	0	0	0	0	0	0.0379431	0	0	0	0	0	0	0	0	0	0.0422442	0	0.103035	0.0422973	0	0	0	0	0.169398	0	0	0	0	0	0	0	0	0	0	0	0	0	0	0	0	0	0	0	0	0	0	0	0	0	0	0	0	0	0	0	0	0	0	0	0	0	0	0	0	0	0	0	0	0	0	0	0	0	0	0	0	0	0	0	0	0.0122768	0	0	0	0	0	0	0	0	0	0	0.021369	0	0	0	0	0	0	0	0	0	0	0	0	0.0336458	0	0	0	0	0	0	0	0	0	0	0	0	0	0	0	0	0	0	0	0	0	0	0	0	0	0	0	0	0	0	0	0	0	0	0	0	0	0	0	0	0	0	0	0	0	0	0	0	0	0	0	0	0	0	0	0	0	0	0	0	0	0	0	0	0	0	0	0	0	0	0	0	0	0	0	0	0	0	0	0	0	0	0	0	0	0	0	0	0	0	0	0	0	0	0	0	0	0	0	0	0	0	0	0	0	0	0	0	0	0	0	0	0	0	0	0	0	0	0	0	0	0	0	0	0	0	0	0	0	0	0	0	0	0	0	0	0	0	0	0	0	0	0	0	0	0	0	0	0	0	0	0	0	0	0	0	0
chr6	57073791	57073826	hsa-klRNA-11530	13.35	+	4	33	ATGCTGA	5.383	CTGA	7.967	4	2	CGTAATGCTGAAGAAGACAAGTCAGAAGACTGAGC	1	2	1	CGTA&GC	.((.&))	3	0.0277714	2678	461	novel	repeatMask	HERVK22-int-LTR	HERVK22-int-ERVK	ERVK	5'-CGT-	BP-^|:	3'- CG-	AAT	5'-GCTG	BP-x|.|	3'-AGTC	AAGAAGACAAGTCAGAAGA	0.85	6.51	1	2	klRNA	0.0409664	0	0	0	0	0	0	0	0	0.151051	0	0	0	0.0104233	0.0635854	0	0	0	0	0	0	0	0	0	0	0	0	0	0	0	0	0	0	0	0	0.0931098	0	0	0	0	0	0	0	0.113829	0.0509896	0	0.0403454	0	0	0	0.041093	0	0	0	0	0	0.0422973	0	0	0	0	0	0	0	0	0	0	0	0	0	0	0.0147789	0	0	0	0	0	0	0	0.0132826	0.0135681	0	0	0	0	0	0	0	0	0	0	0	0	0	0	0	0	0	0	0	0	0	0	0	0.028621	0.0467517	0	0	0	0	0	0	0	0	0	0	0	0	0	0	0	0	0	0	0	0	0	0	0	0	0	0	0	0	0	0	0	0	0	0	0	0	0	0	0	0	0	0	0	0	0	0	0	0	0	0	0	0	0	0	0	0	0	0	0	0	0	0	0	0	0	0	0.0229943	0	0	0	0	0	0	0	0	0	0	0	0	0	0	0	0	0	0	0	0.0226456	0	0	0	0	0	0	0	0	0	0	0	0	0	0	0	0	0	0	0	0	0	0	0	0	0	0	0	0	0	0	0	0	0	0	0	0	0	0	0	0	0	0	0	0	0	0	0	0	0	0.0104247	0	0	0	0	0	0	0	0	0	0	0	0	0	0	0	0	0	0	0	0	0	0.043635	0	0	0	0	0	0	0	0	0	0	0	0	0	0	0	0	0	0	0	0	0	0	0	0.0314499	0	0	0	0	0	0	0	0	0	0	0
chr7	133007493	133007576	hsa-klRNA-11531	19.419	-	4	81	GTGATGA	11.452	CTGA	7.967	4	2	CGTAGTGATGATACTGCTGCCATTCTGCACACTGCTGGTGCGGGGCCAGCCATTCCGTTAGGATTGGTTTCTGGACACTGACC	0	1	2.2	CGTA&CC	.(..&).	1	-0.416342	14829	32207	novel	intron	ENSG00000106554.13	CHCHD3	protein_coding	5'-CGT-	BP-^|.	3'- CC-	AGT	5'-GATG	BP-xx.|	3'-AGTC	ATACTGCTGCCATTCTGCACACTGCTGGTGCGGGGCCAGCCATTCCGTTAGGATTGGTTTCTGGACA	3.5	6.26	1	1	klRNA	0.0819328	0.125149	0	0.177005	0.0526617	0	0	0.0591398	0	0	0	0	0.188562	0.239736	0.0635854	0.0353538	0.0910335	0	0	0	0	0	0	0	0	0.0380116	0.00403495	0	0.222311	0	0.0250443	0.0324112	0	0	0.0293571	0	0.0378461	0.0271394	0.0803508	0	0	0	0	0.0379431	0.101979	0	0.0403454	0.0277437	0.0854673	0.0717131	0.0821861	0	0	0.0844884	0	0	0	0.0453238	0	0	0	0	0	0	0	0	0	0	0	0	0	0	0	0	0	0.0138656	0	0	0	0	0.0135681	0	0	0	0	0	0	0	0	0	0.00969109	0	0	0	0.0144693	0	0	0	0	0	0	0	0	0	0.28621	0.455829	0	0	0	0	0	0	0	0.0339326	0	0.0124206	0	0	0	0	0	0	0	0	0	0.0334683	0	0.0120987	0	0.0641069	0	0	0.0181748	0.017039	0.107057	0	0	0	0	0	0	0	0	0	0	0	0	0.0483423	0	0	0	0	0	0	0	0	0	0	0	0	0	0	0	0	0	0	0	0	0	0	0	0	0	0	0	0	0	0	0	0	0	0	0	0	0	0	0	0	0	0	0	0	0	0	0	0	0	0.0313162	0	0	0	0	0	0	0	0	0	0	0	0	0	0	0	0	0	0	0	0	0	0	0	0	0	0	0	0	0	0	0	0	0	0	0	0	0	0	0	0	0	0	0	0	0	0	0	0	0	0	0	0	0	0	0	0	0	0	0	0	0	0	0	0	0	0	0.017454	0	0	0	0	0	0	0	0	0	0	0	0	0	0.0204863	0	0	0	0	0.0192762	0	0	0	0	0	0	0	0	0	0	0	0	0	0	0	0
chr22	37645473	37645496	hsa-klRNA-11532	15.36	+	4	21	ATGATGC	7.393	CTGA	7.967	4	2	CGTCATGATGCTGCTTTCTGAGG	0	1	1.1	CGTC&GG	(...&).	1	3.65557	109	14	novel	exon	ENSG00000100092.24	SH3BP1	protein_coding	5'-CGT-	BP-^.:	3'- GG-	CAT	5'-GATG	BP-xx.|	3'-AGTC	CTGCTTT	3.3	4.3	0	1	klRNA	0	0.0417164	0.0213868	0	0.0526617	0.0599274	0.0659819	0	0	0	0	0	0	0	0	0	0	0	0	0	0	0	0	0	0	0.0380116	0	0	0	0	0.0250443	0	0	0.0826305	0.0587143	0	0	0	0.0602631	0	0.0904147	0	0.0874818	0.151772	0.0509896	0.0880557	0.242072	0.115929	0.0854673	0.10757	0.328744	0.0853279	0.0974224	0.0844884	0	0.0343449	0.0422973	0	0	0.232788	0	0.0423495	0.104781	0.0473504	0.0544606	0	0.0111024	0	0	0	0	0	0	0	0	0	0	0	0	0	0	0	0	0	0	0	0	0	0	0	0	0	0	0	0	0	0	0	0	0	0	0	0	0	0.028621	0	0	0	0	0	0	0	0.0249407	0	0	0	0	0	0	0	0	0.0901442	0	0	0	0	0	0	0	0	0	0	0	0	0	0	0	0	0	0	0	0	0	0	0	0	0	0	0	0	0	0	0	0	0	0	0	0	0	0	0	0	0	0	0	0	0	0	0	0	0	0	0	0	0	0	0	0	0	0	0.193922	0	0	0	0	0	0	0	0	0	0	0	0	0	0	0	0	0	0	0	0	0	0	0	0	0	0	0	0	0	0	0	0	0	0	0	0	0	0	0	0	0	0	0	0	0	0	0	0	0	0	0	0	0	0	0	0	0	0	0	0.0749472	0	0	0	0	0	0	0	0	0	0	0	0	0	0	0	0	0	0	0	0	0	0	0.00682792	0	0	0	0	0	0	0	0	0	0	0	0	0	0	0	0	0	0	0	0	0	0	0	0	0	0	0	0	0	0	0	0.0215288	0	0	0	0
chr17	64459042	64459074	hsa-klRNA-11533	12.122	+	4	30	CTGATGC	4.155	CTGA	7.967	4	2	CGTCCTGATGCCAAACTCTGGAAAGTCTGAGA	0	1	1.1	CGTC&GA	(...&).	1	-0.164031	1358	1747	novel	intron	ENSG00000271605.7	MILR1	protein_coding	5'-CGT-	BP-^x:	3'- AG-	CCT	5'-GATG	BP-xx.|	3'-AGTC	CCAAACTCTGGAAAGT	3.3	5.32	0	1	klRNA	0	0	0	0	0	0	0	0	0	0	0	0	0	0	0	0	0	0	0	0	0	0	0	0	0	0	0	0	0	0	0.0250443	0	0	0	0.0293571	0	0.151385	0	0	0.0514854	0	0	0	0	0.0254948	0	0.0403454	0	0	0.0717131	0.0205465	0	0	0.0422442	0	0	0.0422973	0	0	0	0	0.084699	0	0	0	0	0	0.0368678	0.055082	0.0387005	0	0.0295578	0.0300577	0.0136896	0	0	0	0.0147308	0	0	0	0.0243327	0	0	0	0	0	0	0	0	0	0	0	0	0	0	0	0	0	0	0.0119851	0.0115858	0.0322405	0.0368746	0.0190807	0.0233758	0	0	0	0	0	0	0	0	0	0	0.0370265	0	0	0	0	0	0	0	0.0348544	0	0.0221086	0.0362961	0.121203	0.235059	0.0421108	0	0	0	0	0	0	0	0	0	0	0	0	0	0	0	0	0	0	0	0	0	0	0	0	0	0	0	0	0	0	0	0	0	0	0	0	0	0	0	0	0	0	0	0	0	0	0	0	0	0	0	0	0	0.0184165	0	0.0260358	0	0	0	0	0	0	0	0	0	0	0.0156581	0.0127724	0	0	0	0	0	0	0	0	0	0	0	0	0	0	0	0	0	0	0	0	0	0	0	0	0	0	0	0	0	0	0	0	0	0	0	0	0	0	0	0	0	0	0	0	0	0	0	0	0	0	0	0	0	0	0	0	0	0	0	0	0	0	0	0	0	0	0	0	0.0108452	0	0.0106259	0	0	0	0	0	0	0	0.0102847	0	0	0	0	0	0	0	0	0	0	0	0	0	0	0	0	0	0	0	0	0	0
chr11	79046932	79046967	hsa-klRNA-11534	14.435	-	4	33	TTGATGA	6.468	CTGA	7.967	4	2	CGTCTTGATGAATCATCAAGCCTATGTTTCTGAAT	1	2	3.1	CGTC&AT	.((.&))	3	-0.246743	17770	143409	novel	intron	ENSG00000149256.16	TENM4	protein_coding	5'-CGT-	BP-^:|	3'- TA-	CTT	5'-GATGAA	BP-xx.|||	3'-AGTCTT	TCATCAAGCCTATGT	2.4	1.2	1	3	klRNA	0	0	0.0427736	0	0	0	0.131964	0.0591398	0	0	0	0	0	0	0	0	0.0130048	0.0144766	0	0	0	0	0	0	0	0.0760232	0	0	0	0	0	0	0	0	0	0	0	0	0	0	0	0	0	0	0	0	0	0	0	0	0	0	0	0	0	0.103035	0	0.0453238	0.140723	0.0465577	0	0.0423495	0	0	0.108921	0	0	0	0	0	0	0	0	0.0136896	0	0.0138656	0	0	0	0	0	0	0	0	0	0	0	0	0	0	0	0	0	0	0	0	0	0	0	0	0	0.0115858	0	0	0.171726	0.105191	0	0	0	0	0	0	0	0	0	0	0	0	0	0	0	0	0	0	0	0	0	0	0	0	0	0	0	0	0	0	0	0	0	0	0	0	0	0	0	0	0	0	0	0	0	0	0	0	0	0	0	0	0	0	0	0	0	0	0	0	0	0	0	0	0	0	0	0	0	0	0	0	0	0	0	0	0	0	0	0	0	0	0	0	0	0	0	0	0	0	0	0	0	0	0	0	0	0	0	0	0	0	0	0	0	0	0	0	0	0	0	0	0	0	0	0	0	0	0	0	0	0	0	0	0	0	0	0	0	0	0	0	0	0	0	0	0	0	0	0	0	0	0	0	0.0569762	0	0	0	0	0	0	0	0	0	0	0	0	0	0	0	0	0	0	0	0	0	0	0	0	0	0	0	0	0	0	0	0	0	0	0	0	0	0	0	0	0	0	0	0	0	0	0	0	0
chr5	136038768	136038788	hsa-klRNA-11535	20.005	+	4	18	ATGATGA	12.038	CTGA	7.967	4	2	CGTGATGATGAAAGCTGACA	0	1	1.8	CGTG&CA	.(..&).	0	-0.32305	4907	5269	novel	intron	ENSG00000120708.17	TGFBI	protein_coding	5'-CGT-	BP-^x.	3'- AC-	GAT	5'-GATG	BP-xx.|	3'-AGTC	AAAG	0	3.1	0	1	klRNA	0.0409664	0	0	0	0.00376155	0	0	0	0	0	0	0	0.0377125	0	0	0	0.065024	0.0868598	0	0	0.0386853	0.217935	0	0	0	0.0380116	0.00403495	0	0	0	0.225399	0.129645	0	0	0.822	0.931098	0.794769	0.379951	0.0200877	0.0514854	0	0	0.0437409	0	0	0	0	0	0	0	0	0	0	0	0	0	0	0	0	0	0	0	0	0	0	0	0	0	0	0	0	0	0	0	0	0	0	0	0	0	0	0.0243327	0	0	0	0	0	0	0	0	0	0	0	0	0	0	0	0	0.0161381	0	0	0	0.0214937	0.0122915	3.15786	3.6817	0	0	0.0468057	0.0498133	0	0	0	0	0	0	0	0	0	0	0	0	0	0	0	0	0	0	0	0	0.0315831	0	0	0	0	0	0	0	0	0	0	0.0473003	0	0	0	0	0	0	0	0	0	0	0	0	0	0	0	0	0	0	0	0	0	0	0	0	0.062364	0	0	0	0	0	0	0	0	0	0	0	0	0	0	0	0	0	0	0	0	0	0.0245449	0.0637217	0.119403	0.360947	0	0	0.0115301	0.0530994	0	0.0313162	0	0.0414561	0.0144381	0	0	0.757795	0	0	0.119702	0.0183961	0.0804017	0	0	0	0	0	0	0	0	0.0587762	0	0.0257581	0	0	0.0595725	0	0	0.0388828	0	0	0	0	0	0	0	0.292475	0.201574	0	0	0.0349713	0.179785	0	0	0	0	0.186069	0.0111134	0.0498127	0	0	0	0	0	0.211635	0	0	0	0	0.0031897	0	0	0	0	0	0	0	0	0	0.0203626	0.0216904	0	0	0	0	0.033555	0	0	0	0	0.0514236	0.0102432	0	0	0	0	0	0	0	0	0.00884757	0	0	0	0	0.152763	0.0545235	0.0845108	0	0.0100693	0	0.16356	0.0780419
chr4	156866910	156866947	hsa-klRNA-11536	20.005	-	4	35	ATGATGA	12.038	CTGA	7.967	4	2	CGTGATGATGATTCCAGAGCATTATATGAGTCTGACT	0	1	2.4	CGTG&CT	.(..&).	0	0.0180811	6958	5421	novel	intron	ENSG00000145431.11	PDGFC	protein_coding	5'-CGT-	BP-^:.	3'- TC-	GAT	5'-GATGATTC	BP-xx.||:||	3'-AGTCTGAG	CAGAGCATTATAT	4.65	-2	0	4	klRNA	0.0409664	0	0.0427736	0	0	0	0	0	0	0	0	0	0.0471406	0.0104233	0.127171	0	0	0	0	0	0	0	0	0	0	0	0	0	0	0	0	0.0648224	0	0	0.0293571	0	0.189231	0.325672	0	0	0	0	0	0.113829	0.203959	0	0	0	0	0.10757	0	0	0	0	0	0	0	0	0.0351807	0	0	0	0	0	0	0.206036	0	0	0	0	0	0	0.0150288	0	0	0	0	0	0	0.0132826	0	0	0	0	0	0	0.013463	0	0	0	0	0	0	0.0141828	0.0144693	0	0	0	0.0484142	0	0	0	0	0	0.715526	0.444141	0	0	0.0468057	0	0	0	0	0	0	0	0.0185133	0.0504799	0	0	0	0	0.0336111	0	0	0	0	0	0	0	0	0	0.0181748	0	0	0	0	0	0	0	0	0	0	0	0	0.159944	0	0	0	0	0	0	0	0	0	0	0	0	0	0	0	0	0	0	0.0308396	0	0	0	0	0	0	0	0	0	0	0	0	0	0	0	0	0	0	0	0	0	0	0	0	0	0	0	0	0	0	0	0	0	0	0	0	0	0	0	0	0	0	0	0.0268006	0	0	0	0	0	0	0	0	0	0	0	0	0	0	0	0	0.00777655	0.00746768	0	0	0	0	0	0	0	0	0	0	0	0	0	0	0	0	0	0	0	0	0	0	0	0	0	0	0	0	0	0.0350868	0	0	0	0	0	0	0	0	0	0.0101813	0	0	0	0	0	0	0	0	0	0.141358	0	0.0204863	0	0	0.230282	0	0	0	0	0	0	0	0	0	0	0	0.0218094	0	0	0	0	0	0
chr2	31734683	31734710	hsa-klRNA-11537	13.35	-	4	25	ATGCTGA	5.383	CTGA	7.967	4	2	CGTGATGCTGATGCTGCTGGTCTGAGG	0	1	1.1	CGTG&GG	(...&).	1	0.27163	112	6	novel	repeatMask	MER5A1-DNA	MER5A1-hAT-Charlie	hAT-Charlie	5'-CGT-	BP-^.:	3'- GG-	GAT	5'-GCTGAT	BP-x|.||:	3'-AGTCTG	GCTGCTG	3.3	1.45	0	3	klRNA	0.0614496	0	0.111687	0.0442513	0.0526617	0.0299637	0.032991	0.0295699	0	0	0	0	0	0	0	0	0	0.0289533	0	0	0.00967134	0	0	0	0	0	0	0	0	0	0	0	0.0179019	0	0	0	0	0	0	0	0	0	0	0	0	0	0	0	0	0	0	0	0.0162371	0.0158416	0	0.0114483	0	0	0	0.0437864	0	0	0.0327442	0	0	0.0397355	0	0	0	0	0	0	0	0	0	0	0	0	0	0	0	0	0	0	0	0	0	0	0	0	0	0	0	0	0	0	0	0	0	0	0	0	0	0	0	0	0	0	0	0	0	0	0	0	0	0	0	0	0	0.0176062	0	0	0	0	0	0	0	0	0	0	0	0	0	0	0	0	0	0	0	0	0	0	0	0	0	0	0	0	0	0	0	0	0	0	0	0	0	0	0	0	0	0	0	0	0	0	0	0	0	0	0	0	0	0	0	0	0	0	0	0	0	0	0	0	0	0	0	0	0	0	0	0	0	0	0	0	0	0	0	0	0	0	0	0	0	0	0	0	0	0	0	0	0	0	0	0	0	0	0	0	0	0	0	0	0	0	0	0	0	0	0	0	0	0	0	0	0	0	0	0	0	0	0	0	0	0	0	0	0	0	0	0	0	0	0	0	0	0	0	0	0	0	0	0	0	0	0	0	0	0	0	0	0	0	0	0	0	0	0	0	0	0	0	0	0	0	0	0	0	0	0	0	0	0	0	0	0	0	0	0
chr17	75498560	75498604	hsa-klRNA-11538	17.36	+	5	42	ATGATGG	9.393	CTGA	7.967	5	2	CGTGGATGATGGTGGGAGAGGAGCCCCACTGTGGAAGTCTGACC	0	2	0.7	CGTGG&CC	...((&))	2	-0.352114	22	24	novel	intron	ENSG00000177728.17	TMEM94	protein_coding	5'-CGTG-	BP-^^.|	3'- CC-	GAT	5'-GATGGT	BP-xx.|::	3'-AGTCTG	GGGAGAGGAGCCCCACTGTGGAA	2.4	5.06	1	1	klRNA	0.0819328	0.125149	0.0427736	0.0885027	0.157985	0.0599274	0.0659819	0.206989	0	0.12084	0	0	0.0565687	0.0416932	0	0	0.0260096	0.0289533	0.00791574	0	0.0193427	0.0435871	0	0.0953256	0	0	0	0	0	0	0.0500886	0.291701	0.179019	0.661044	0.146786	0.558659	0.264923	0.135697	0.0200877	0.0514854	0.120553	0	0	0.0379431	0.0509896	0.0440279	0.121036	0.356705	0.128201	0.179283	0.041093	0.255984	0.129896	0	0.0959871	0.13738	0.46527	0.317267	0.0351807	0	0.0556811	0	0	0.236752	0.0816908	0	0.0666147	0.0245785	0.0330492	0.0387005	0	0.0147789	0	0	0	0	0	0	0	0	0	0	0	0.0186619	0	0	0	0	0	0.0101051	0.00969109	0.0191147	0	0	0.0144693	0.017387	0	0.038897	0	0	0	0	0	0.0122915	0.0763228	0.0233758	0	0	0	0	0	0	0.0249407	0.0339326	0.0141278	0.0124206	0.0185133	0	0	0	0.0268547	0.0450721	0	0	0.0232363	0.0111561	0	0	0	0.021369	0	0.0830214	0	0.017039	0	0	0	0	0	0	0.0609545	0	0	0	0.0282329	0	0	0	0	0	0.0769173	0	0	0	0.0857846	0.121662	0	0	0	0	0.019712	0	0.117033	0	0	0.0602907	0.062364	0	0.0219488	0	0	0	0	0	0.0442297	0	0	0.0264356	0.0458769	0	0.0323203	0	0	0	0	0.081726	0.0130179	0	0.122724	0.106203	0	0	0	0.0172433	0	0	0.012266	0.0156581	0	0.0967308	0.0288762	0	0	0	0	0.0296279	0	0.0735846	0.160803	0	0	0.0460257	0.0401476	0	0	0	0	0	0	0.0515162	0	0.156018	0.178717	0	0	0	0	0.0130106	0.0907725	0	0	0	0	0	0	0.170873	0.102283	0	0	0.0670486	0.0843156	0	0	0.0286259	0.0222268	0	0	0.0220028	0	0.0169991	0	0	0.0543904	0	0	0	0	0	0	0	0	0	0	0	0	0	0.0101813	0	0	0	0	0	0	0	0	0	0	0	0	0	0	0	0	0	0	0	0	0.00442379	0.00449285	0.00448139	0.0102814	0	0	0.0218094	0.0260033	0	0	0	0	0.00650349
chr15	34405471	34405492	hsa-klRNA-11539-1	16.774	-	4	19	GTGATGG	8.807	CTGA	7.967	4	2	CGTGGTGATGGGTGTCTGAAA	0	1	3.2	CGTG&AA	..(.&).	2	-0.357048	1181	416	novel	intron	ENSG00000175265.19	GOLGA8A	protein_coding	5'-CGT-	BP-^x|	3'- AA-	GGT	5'-GATGG	BP-xx.|:	3'-AGTCT	GTG	3.3	3.15	1	1	klRNA	0	0	0	0	0	0	0	0	0	0	0	0	0	0	0	0	0.00433493	0.053081	0	0	0.0257902	0.014529	0	0.0039719	0.0366713	0	0.00605243	0	0.148207	0.0888167	0.0083481	0.0108037	0.136396	0.0688587	0.0293571	0.0310366	0	0	0.066959	0	0.0100461	0	0.0437409	0.0189716	0.0356928	0	0.0941393	0.0356705	0	0.0358565	0.0821861	0	0.0162371	0.0211221	0	0.0114483	0.0422973	0	0	0.0310384	0	0.0423495	0	0	0	0	0.0148033	0	0.0440656	0.0215003	0	0.0147789	0	0	0	0	0	0	0	0	0	0	0.0155033	0	0	0	0.013463	0	0.00806009	0	0	0	0	0	0	0	0	0	0	0	0	0	0	0	0.157416	0.0467517	0	0	0	0	0	0	0	0.00848315	0.00706391	0.00310515	0.00925664	0	0	0	0	0	0	0	0	0	0	0	0	0.021369	0.00350924	0	0.0181748	0	0	0.00855121	0	0	0	0	0	0	0	0	0	0	0	0	0	0	0	0	0	0	0	0	0	0	0	0	0	0	0	0	0	0.00376817	0	0	0	0	0	0	0	0	0	0	0	0	0	0	0	0	0	0	0	0	0	0	0	0	0	0	0	0	0	0	0	0	0	0	0	0	0	0	0	0	0	0	0	0	0	0	0	0	0	0	0	0	0	0	0	0	0	0	0	0	0	0	0	0	0	0.00129306	0	0	0	0	0	0.00124897	0	0	0	0	0.0104247	0.0930343	0	0	0	0	0.0036209	0	0	0	0	0	0	0	0	0	0	0	0	0	0	0.0358466	0.0479985	0	0	0	0	0	0	0	0	0	0	0	0	0	0	0	0	0	0	0	0.0244641	0	0	0	0	0	0	0	0	0	0	0	0	0	0	0
chr15	34551692	34551713	hsa-klRNA-11539-2	16.774	-	4	19	GTGATGG	8.807	CTGA	7.967	4	2	CGTGGTGATGGGTGTCTGAAA	0	1	3.2	CGTG&AA	..(.&).	2	-0.302619	554	416	novel	intron	ENSG00000215252.12	GOLGA8B	protein_coding	5'-CGT-	BP-^x|	3'- AA-	GGT	5'-GATGG	BP-xx.|:	3'-AGTCT	GTG	3.3	3.15	1	1	klRNA	0	0	0	0	0	0	0	0	0	0	0	0	0	0	0	0	0.00433493	0.053081	0	0	0.0257902	0.014529	0	0.0039719	0.0366713	0	0.00605243	0	0.0370518	0.0888167	0.0083481	0.0108037	0.100592	0.0688587	0.0293571	0.0310366	0	0.0271394	0.066959	0	0.0100461	0	0	0.0569147	0.0356928	0	0.0537939	0	0	0	0	0	0.0162371	0.0211221	0	0.0114483	0.0845946	0	0	0.0310384	0	0	0	0	0	0.206036	0.0148033	0	0.0440656	0.0215003	0	0	0	0	0	0	0	0	0	0	0	0	0	0	0	0	0	0	0.00806009	0	0	0	0	0.0141828	0	0	0	0	0	0	0	0	0	0	0.195577	0.292198	0	0	0	0	0	0	0	0.0254495	0.00706391	0.00310515	0.00925664	0	0	0	0	0	0	0	0	0	0.0110543	0	0	0	0.0140369	0	0	0	0	0.00855121	0	0	0	0	0	0	0	0	0	0	0	0	0	0	0	0	0	0	0	0	0	0	0	0	0	0	0	0	0	0.00376817	0	0	0	0	0	0	0	0	0	0	0	0	0	0	0	0	0	0	0	0	0	0	0	0	0	0	0	0	0	0	0	0	0	0	0	0	0	0	0	0	0	0	0	0	0	0	0	0	0	0	0	0	0	0	0	0	0	0	0	0	0	0	0	0	0	0.00129306	0	0	0	0	0	0.00124897	0	0	0	0	0	0.0930343	0	0	0	0	0.0036209	0	0	0	0	0	0	0	0	0	0	0	0	0	0	0.0699862	0.0567255	0	0	0	0	0	0	0	0	0	0	0	0	0	0	0	0	0	0	0	0.0489281	0	0	0	0	0	0	0	0	0	0	0	0	0	0	0
chr20	50209256	50209277	hsa-klRNA-11539-3	16.774	-	4	19	GTGATGG	8.807	CTGA	7.967	4	2	CGTGGTGATGGGTGTCTGAAA	0	1	3.2	CGTG&AA	..(.&).	2	-0.164476	12	141	novel	repeatMask	AluSx1-SINE	AluSx1-Alu	Alu	5'-CGT-	BP-^x|	3'- AA-	GGT	5'-GATGG	BP-xx.|:	3'-AGTCT	GTG	3.3	3.15	1	1	klRNA	0	0	0	0	0	0	0	0	0	0	0	0	0	0	0	0	0.00433493	0.0675576	0	0	0.0257902	0.014529	0	0.0039719	0.0366713	0	0	0	0.0370518	0.0355267	0.0083481	0.0108037	0.136396	0.0275435	0.0293571	0.0310366	0	0	0.066959	0	0.0100461	0.0408429	0	0	0.0101979	0	0.0134485	0.0535057	0	0	0	0	0	0	0	0.0114483	0	0	0	0.0310384	0	0	0	0	0	0	0.0148033	0	0.0440656	0.0215003	0	0	0	0	0	0	0	0	0	0	0	0	0	0	0	0	0	0	0	0	0	0	0	0	0	0	0	0	0	0	0	0	0	0	0	0	0	0	0	0	0	0	0	0	0	0.00310515	0	0	0	0	0	0	0	0	0	0	0	0	0	0	0.00350924	0	0	0	0	0	0	0	0	0	0	0	0	0	0	0	0	0	0	0	0	0	0	0	0	0	0	0	0	0	0	0	0	0	0	0	0	0	0	0	0	0	0	0	0	0	0	0	0	0	0	0	0	0	0	0	0	0	0	0	0	0	0	0	0	0	0	0	0	0	0	0	0	0	0	0	0	0	0	0	0	0	0	0	0	0	0	0	0	0	0	0	0	0	0	0	0	0	0	0	0	0.00129306	0	0	0	0	0	0.00124897	0	0	0	0	0	0	0	0	0	0	0.0036209	0	0	0	0	0	0	0	0	0	0	0	0	0	0	0	0	0	0	0	0	0	0	0	0	0	0	0	0	0	0	0	0	0	0	0	0	0	0	0	0	0	0	0	0	0	0	0	0	0	0	0
chr17	44313457	44313477	hsa-klRNA-11540	17.308	-	4	18	GTGATGT	9.341	CTGA	7.967	4	2	CGTGGTGATGTATTCTGACA	0	1	1.8	CGTG&CA	.(..&).	0	4.49005	1515	2002	novel	intron	ENSG00000267750.7	RUNDC3A-AS1	lncRNA	5'-CGT-	BP-^x.	3'- AC-	GGT	5'-GATG	BP-xx.|	3'-AGTC	TATT	0	2.8	0	1	klRNA	0	0	0	0	0.157985	0	0	0.0197133	0	0	0	0	0	0	0	0	0	0	0	0	0	0.0217935	0	0	0	0	0.00403495	0	0	0.10658	0	0	0	0	0.0293571	0	0.0756923	0	0	0	0.0904147	0	0	0	0	0	0.0806908	0.0118902	0	0.0717131	0.0821861	0	0.0324741	0.0844884	0	0	0.0422973	0.0453238	0	0	0	0	0	0	0.0544606	0.00686786	0.0222049	0.0122893	0	0	0	0	0	0	0	0	0	0	0	0	0	0	0	0	0	0	0	0	0	0	0	0	0	0	0	0	0	0	0	0	0	0	0	0	0	0	0	0	0	0	0	0	0	0	0	0	0	0	0	0	0	0	0	0	0	0	0	0	0	0	0	0	0	0	0	0	0	0	0	0	0	0	0	0	0	0	0	0	0	0	0	0	0	0	0	0	0	0	0	0	0	0	0	0	0	0	0	0	0	0	0	0	0	0	0	0	0	0	0	0	0	0	0	0	0	0	0	0	0	0	0	0	0	0	0	0	0	0	0	0	0	0.00945138	0	0	0	0	0	0	0	0	0	0	0	0	0	0	0	0	0	0	0	0	0	0	0	0	0	0	0	0	0	0	0	0	0	0	0	0	0	0	0	0	0.0208493	0	0	0	0	0	0	0	0	0	0	0	0	0	0	0	0	0	0	0	0	0	0	0	0	0	0	0	0	0	0	0	0	0	0	0	0	0	0	0	0	0	0	0	0.0150399	0	0	0	0	0	0	0.00545235	0	0	0	0	0	0
chr9	33968562	33968595	hsa-klRNA-11541	13.905	-	5	31	ATGATTA	5.938	CTGA	7.967	5	2	CGTTCATGATTAAAACAAACAGTGTTTCTGAGT	0	1	1.6	CGTTC&GT	(....&).	1	0.130424	3055	19975	novel	intron	ENSG00000137073.24	UBAP2	protein_coding	5'-CGTT-	BP-^^.:	3'- TG-	CAT	5'-GATTAAA	BP-xx..|||	3'-AGTCTTT	ACAAACAGTG	3.5	4.31	0	3	klRNA	0.204832	0.166866	0.128321	0.0885027	0.0526617	0.0599274	0.263928	0	0	0.151051	0	0	0.0377125	0.0521165	0	0	0	0	0	0	0	0.0217935	0	0	0	0	0	0	0.222311	0	0.0751329	0.0648224	0	0.247891	0.0293571	0	0.0378461	0	0	0	0	0	0	0.0758862	0.203959	0	0.443799	0.0356705	0	0.10757	0	0	0.0974224	0.337954	0.0479935	0	0	0	0.0351807	0.0465577	0.111362	0	0.0314344	0	0.0272303	0.123621	0	0	0	0	0	0	0	0.0136896	0	0	0	0	0	0	0.0135681	0	0	0	0	0	0	0	0	0.0101051	0.00969109	0	0	0	0	0	0	0	0.0322761	0	0	0	0	0	0.0954035	0.0701275	0	0	0	0	0	0	0	0	0	0	0.0370265	0	0	0	0	0	0	0	0	0	0	0	0	0.021369	0	0	0	0	0	0	0	0	0.0233955	0	0	0	0	0.0338884	0	0	0	0	0	0.0242508	0	0	0	0	0	0	0	0	0	0	0	0	0	0	0	0	0	0	0	0.182006	0	0	0.0229943	0	0	0	0	0	0	0	0	0	0	0	0	0	0	0	0	0	0	0	0.0226456	0	0	0	0	0	0	0	0	0	0	0	0	0	0	0	0	0	0	0	0	0	0	0	0	0	0	0	0	0	0	0	0	0.0466593	0	0	0.0302575	0	0	0	0	0	0	0	0	0	0	0	0	0	0	0	0	0	0	0	0.0108627	0	0	0	0	0	0	0	0	0.0104228	0	0	0	0	0	0.0341396	0.034908	0	0	0	0.0346449	0.0106259	0	0	0	0	0	0	0	0	0	0	0	0	0	0	0.0856242	0	0	0	0	0	0.0205628	0	0	0.00545235	0	0	0	0	0	0
chr7	37118656	37118700	hsa-klRNA-11542	20.005	-	5	42	ATGATGA	12.038	CTGA	7.967	5	2	CGTTGATGATGATAGTCTGTAATAACATTTGTGAAGTTCTGAGC	0	2	1.2	CGTTG&GC	.((..&))	1	-0.0705455	14429	21929	novel	intron	ENSG00000155849.16	ELMO1	protein_coding	5'-CGTT-	BP-^^.:	3'- CG-	GAT	5'-GATGA	BP-xx.||	3'-AGTCT	TAGTCTGTAATAACATTTGTGAAGT	3.4	2.65	0	2	klRNA	0	0	0	0.0442513	0.00438847	0	0	0	0	0	0	0	0.0377125	0	0	0	0	0	0	0	0	0	0	0	0	0	0	0	0	0	0	0	0	0	0	0	0	0	0	0	0	0	0	0	0	0	0	0	0	0	0	0	0	0	0.0479935	0	0	0	0	0	0	0	0	0	0	0	0	0	0	0	0	0	0.0150288	0	0	0	0	0	0.0203946	0	0	0	0	0	0	0	0	0	0.0161202	0	0	0	0	0	0.0289385	0	0.0269665	0	0.0161381	0	0.0119851	0	0	0.0122915	0.0954035	0.0350638	0.0233268	0.0195877	0	0	0	0	0	0	0	0	0	0	0	0	0.0805641	0.0450721	0	0	0	0	0	0	0.328979	0.235059	0	0	0.0181748	0	0	0	0	0	0	0	0	0	0	0	0	0	0	0	0	0.145505	0	0	0	0	0.0214462	0	0	0.0382107	0	0	0.0788482	0	0	0	0	0	0.083152	0	0	0	0.0216029	0	0.0229943	0	0	0	0	0	0	0.111687	0	0.154678	0	0	0	0	0	0	0	0	0	0	0	0	0	0	0	0	0	0	0	0	0	0	0	0	0	0	0	0	0	0	0	0	0	0	0	0	0	0	0	0	0	0	0	0	0	0	0	0	0	0	0	0	0	0	0	0	0	0	0	0	0	0	0	0	0	0	0	0	0	0	0.0271952	0	0	0	0	0	0	0	0	0	0	0	0	0	0	0	0	0	0	0	0	0	0	0	0	0	0	0	0	0	0	0	0	0	0	0	0	0	0	0	0	0	0	0	0	0	0	0
chr6	149463398	149463430	hsa-klRNA-11543	19.419	+	4	30	GTGATGA	11.452	CTGA	7.967	4	2	CGTTGTGATGATTCAAAAAGCTCAATCTGAGG	0	1	1.1	CGTT&GG	(...&).	1	-0.0663125	-30	269	novel	repeatMask	AluSg-SINE	AluSg-Alu	Alu	5'-CGT-	BP-^.:	3'- GG-	TGT	5'-GATGATT	BP-xx.||||	3'-AGTCTAA	CAAAAAGCTC	3.3	0.76	0	4	klRNA	0	0	0	0	0	0	0	0	0	0	0	0	0	0	0	0	0	0	0	0	0.0193427	0	0	0	0	0	0	0	0	0	0.00208702	0	0	0	0	0	0	0	0.00154521	0	0	0.0408429	0	0	0	0	0	0	0	0	0.123279	0	0.0324741	0	0	0	0	0.0453238	0	0	0	0	0	0	0	0	0	0	0	0	0	0	0	0	0	0	0	0	0	0	0	0	0	0	0	0	0	0	0	0	0	0	0	0	0	0	0	0	0	0	0	0	0	0	0.00954035	0	0	0	0	0	0	0	0	0	0	0	0	0	0	0	0	0	0	0	0	0	0	0	0	0	0	0	0	0	0	0	0	0	0	0	0	0	0	0	0	0	0	0	0	0	0	0	0	0	0	0	0	0	0	0	0	0	0	0	0	0	0	0	0	0	0	0	0	0	0	0	0	0	0	0	0	0	0	0	0	0	0	0	0	0	0	0	0	0	0	0	0	0	0	0	0	0	0	0	0	0	0	0	0	0	0	0	0	0	0	0	0	0	0	0	0	0	0	0	0	0	0	0	0	0	0	0.0271542	0.0191774	0	0	0	0	0	0	0	0	0	0.0104247	0	0	0	0	0.0880111	0	0	0	0	0	0	0	0	0.0031897	0	0	0	0	0	0	0	0	0	0	0	0	0	0	0	0	0	0	0	0	0	0	0	0	0	0	0	0.012232	0	0	0	0	0	0	0	0	0	0	0	0	0	0	0
chr17	10725461	10725494	hsa-klRNA-11544	12.764	-	5	31	GTGCTGA	4.797	CTGA	7.967	5	2	CGTTTGTGCTGATCCAAATCACTGTGGCTGAGG	0	1	1.1	CGTTT&GG	(....&).	2	-0.019697	709	327	novel	intron	ENSG00000187824.9	TMEM220	protein_coding	5'-CGTT-	BP-^^::	3'- GG-	TGT	5'-GCTG	BP-x|.|	3'-AGTC	ATCCAAATCACTGTGG	3.4	6.12	0	2	klRNA	0	0	0	0	0	0	0	0	0	0	0	0	0	0	0	0	0	0	0	0	0	0	0	0	0	0	0	0	0.111155	0	0	0	0	0	0	0	0	0	0	0	0	0	0	0	0.101979	0	0	0	0	0	0	0	0	0	0	0.0343449	0	0	0	0.00258654	0	0	0	0	0	0.00457857	0	0	0	0	0	0	0	0	0	0	0	0	0	0	0	0	0	0	0	0	0	0	0	0	0	0	0	0	0	0	0	0	0	0	0	0	0	0	0	0	0	0	0	0	0	0	0	0	0	0	0	0	0	0	0	0	0	0	0	0	0	0	0	0	0	0	0	0	0	0	0	0	0	0	0	0	0	0	0	0	0	0	0	0	0	0	0	0	0	0	0	0	0	0	0	0	0	0	0	0	0	0	0	0	0	0	0.0229943	0	0	0	0	0	0	0	0	0	0	0	0	0	0	0	0	0	0	0	0.0226456	0	0	0	0	0	0	0	0	0	0	0	0	0	0	0	0	0	0	0	0	0	0	0	0	0	0	0	0	0	0	0	0	0	0	0	0	0	0	0	0	0	0	0	0	0	0	0	0	0	0	0	0	0.0213483	0	0	0	0	0	0	0	0	0	0	0	0	0	0	0	0	0	0	0	0	0	0	0	0	0	0	0	0	0	0	0	0	0	0	0	0	0	0	0	0	0	0	0	0	0	0	0	0	0	0	0	0	0	0
chr16	54917197	54917227	hsa-klRNA-11545	20.005	-	5	28	ATGATGA	12.038	CTGA	7.967	5	2	CTAAAATGATGACTTTCCACAATGCTGAAT	0	1	3.8	CTAAA&AT	.(...&).	1	0.0196	6357	69624	novel	intron	ENSG00000245694.13	CRNDE	lncRNA	5'-CTAA-	BP-^^|.	3'- TA-	AAT	5'-GATG	BP-xx.|	3'-AGTC	ACTTTCCACAATG	4.75	4.3	1	1	klRNA	0	0	0	0	0	0	0	0	0.0281272	0	0	0	0.0188562	0	0.0635854	0	0.0130048	0	0	0	0	0	0	0	0	0	0	0	0	0	0	0	0	0	0	0.18622	0	0	0	0	0	0	0	0	0	0	0	0	0	0	0	0	0	0	0	0	0	0	0	0	0	0	0	0	0	0.0412071	0	0	0	0	0.0126189	0	0	0	0	0	0.016463	0	0	0	0	0	0	0	0	0	0	0	0	0.0202103	0	0	0	0	0	0.00869349	0	0	0	0.00927738	0	0	0	0	0.0572421	0	0	0	0	0	0	0	0	0	0.0141278	0	0	0	0	0	0	0	0	0	0	0.0223122	0.0221086	0	0	0	0.0105277	0	0	0	0	0	0	0	0	0	0	0	0	0	0	0	0	0	0	0	0	0	0	0	0	0	0	0	0	0	0	0	0	0	0	0	0	0	0	0	0	0	0	0	0	0	0	0	0	0	0	0	0	0	0	0	0	0	0	0	0	0	0	0	0	0	0	0	0	0	0	0	0	0	0	0	0	0	0	0	0	0	0	0	0	0	0	0	0	0	0	0	0	0	0	0	0	0	0	0	0	0	0	0	0	0	0	0	0	0	0	0	0	0	0	0	0	0	0	0	0	0	0	0	0	0	0	0	0	0	0	0	0	0	0	0	0	0	0	0	0	0	0	0	0	0	0	0	0	0	0	0	0	0	0	0	0	0	0	0	0	0	0	0	0	0	0	0	0	0
chr10	37201371	37201409	hsa-klRNA-11546	20.005	+	5	36	ATGATGA	12.038	CTGA	7.967	5	2	CTAAAATGATGAGGAAGGATATGCTCTAATAGCTGAAG	0	2	1.7	CTAAA&AG	((...&))	0	-0.340237	46	14771	novel	intron	ENSG00000148513.20	ANKRD30A	protein_coding	5'-CTAA-	BP-^^x.	3'- GA-	AAT	5'-GATG	BP-xx.|	3'-AGTC	AGGAAGGATATGCTCTAATAG	0	4.81	0	1	klRNA	0	0	0.0427736	0	0	0	0	0	0	0	0	0	0	0	0	0	0	0	0	0	0	0	0	0	0	0	0	0	0	0	0	0	0	0	0	0	0	0.0271394	0	0	0	0	0	0	0	0	0	0	0	0	0	0	0	0	0	0	0	0	0	0	0	0	0	0	0	0	0	0	0	0	0	0	0	0	0	0	0	0	0	0	0	0	0	0	0	0	0	0	0	0	0	0	0	0	0	0	0	0	0	0	0	0	0	0	0	0	0	0	0	0	0	0	0	0	0	0	0	0	0	0	0	0	0	0	0	0	0	0	0	0	0	0	0	0	0	0	0	0	0	0	0	0	0	0	0	0	0	0	0	0	0	0	0	0	0	0	0	0	0	0	0	0	0	0	0	0	0	0	0	0	0	0	0	0	0	0	0	0	0	0	0	0	0	0	0	0	0	0	0	0	0	0	0	0	0	0	0	0	0	0	0	0	0	0	0	0	0	0	0	0	0	0	0	0	0	0	0	0	0	0	0	0	0	0	0	0	0	0	0	0	0	0	0	0.0201707	0.0237145	0	0	0.0524569	0.0337097	0	0	0	0	0	0	0	0	0	0	0	0	0	0	0	0	0	0	0	0	0	0	0	0	0	0	0	0	0	0	0	0	0	0	0	0	0	0	0	0	0	0	0	0	0	0	0	0	0	0	0	0	0	0	0	0	0	0	0	0	0
chr9	125790020	125790058	hsa-klRNA-11547	12.122	+	5	36	CTGATGC	4.155	CTGA	7.967	5	2	CTAAACTGATGCTCATCAAATGGACAAGTTATCTGAAG	0	2	1.7	CTAAA&AG	((...&))	0	0.343053	41397	7336	novel	intron	ENSG00000167081.18	PBX3	protein_coding	5'-CTAA-	BP-^^x.	3'- GA-	ACT	5'-GATG	BP-xx.|	3'-AGTC	CTCATCAAATGGACAAGTTAT	0	5.61	0	1	klRNA	0.0409664	0	0	0	0.210647	0	0	0.0591398	0	0	0	0	0.00942812	0	0	0.0176769	0	0.0144766	0	0	0	0	0	0	0	0	0	0.0284613	0	0	0	0	0	0	0	0	0.151385	0	0	0	0	0	0	0	0.206642	0	0	0	0	0	0.0123279	0	0	0	0	0.13738	0.126892	0.0906476	0	0.279346	0	0.0423495	0.0523907	0	0.0816908	0.375443	0	0	0	0	0	0	0	0	0	0	0	0	0.0101973	0	0	0	0	0	0	0	0	0	0	0	0	0	0	0	0	0	0	0	0	0	0.0119851	0	0	0	0.0143105	0.105191	0	0	0	0	0	0	0	0	0	0	0.0185133	0	0.0245537	0.0352125	0	0	0	0	0	0	0	0	0	0.021369	0	0	0	0	0	0	0	0	0	0	0	0	0	0	0	0	0	0	0	0	0	0	0	0	0	0	0	0	0	0	0	0	0	0.0619364	0	0	0	0	0	0	0	0	0	0	0	0	0	0	0	0	0	0	0	0	0	0	0	0	0	0	0	0	0	0.0172433	0	0	0	0.0469743	0.0255448	0.0138187	0.0577523	0.0850624	0	0	0	0	0	0	0	0	0	0	0	0	0	0	0	0	0	0	0	0	0	0	0	0	0	0	0	0	0	0	0	0.030256	0	0	0	0	0	0	0	0	0	0	0	0	0	0	0	0	0	0	0	0	0	0.00708103	0.0701735	0	0	0	0	0	0	0.0819351	0.17454	0	0	0.0650711	0	0.0212518	0	0.0236699	0.033555	0	0	0	0	0	0	0	0	0.0219316	0	0.0192762	0.110088	0	0	0.0176951	0	0	0.0102814	0	0.0197114	0	0.0130017	0.0215288	0	0.00505995	0	0
chr9	4711732	4711753	hsa-klRNA-11548	13.573	-	4	18	AGGATGG	5.606	CTGA	7.967	4	3	CTAAAGGATGGTTGCTGATGT	0	1	2.2	CTAA&TGT	(...&.).	3	-0.18819	1222	2174	novel	exon	ENSG00000147853.17	AK3	protein_coding	5'-CTA-	BP-.:|	3'-TGT-	AAG	5'-GATG	BP-xx.|	3'-AGTC	GTTG	2.3	2.2	1	1	klRNA	0.0409664	0	0	0	0	0	0	0.17742	0.0656301	0	0	0	0	0.0312699	0	0	0	0	0	0	0.0193427	0	0	0	0	0	0	0	0	0	0	0.0972335	0.0358038	0	0	0	0.113538	0	0	0	0.0301382	0.0408429	0	0.113829	0.229453	0.0440279	0.0806908	0.0356705	0	0	0.0904047	0.0853279	0	0.0844884	0	0	0.148041	0.0906476	0.0703615	0.0465577	0.0556811	0	0	0	0	0	0	0	0	0	0	0	0.0150288	0	0.0144888	0	0	0	0	0.0132826	0	0	0	0	0	0	0	0	0.0644807	0	0.0193822	0	0	0	0.0144693	0	0	0	0.0484142	0	0.0119851	0	0	0	0.0572421	0.210383	0	0	0	0	0	0	0	0.0169663	0	0	0	0	0	0	0	0.0450721	0	0	0	0	0	0	0.025972	0	0	0	0	0	0	0	0	0	0	0	0	0	0.0672915	0	0	0	0	0	0	0	0.153835	0	0	0.159351	0	0	0	0	0	0	0	0	0	0	0	0	0	0	0	0	0	0	0.0459887	0	0	0	0	0.211485	0	0	0	0	0	0	0	0	0	0	0	0	0	0	0	0	0	0	0	0	0	0	0	0	0	0	0	0	0	0	0	0	0	0	0	0	0	0	0	0	0.889895	0	0	0	0	0	0	0	0	0.0130106	0	0	0	0	0.0095887	0	0	0	0	0	0.0337097	0	0	0	0.0208493	0	0	0	0	0	0	0.0849954	0	0	0	0	0	0	0	0	0.109016	0	0	0	0	0	0.026181	0.0125522	0.0203626	0	0	0	0	0	0	0.128477	0	0	0	0.0308541	0	0.0616728	0.0652585	0	0	0	0.0366961	0.0443532	0.0300797	0	0	0.0179256	0	0	0.00985571	0	0.00650083	0	0.0151039	0.00505995	0	0
chr1	22816784	22816814	hsa-klRNA-11549	19.419	+	5	28	GTGATGA	11.452	CTGA	7.967	5	2	CTAAAGTGATGAGGCTAATGGTGGCTGAGT	0	1	2.3	CTAAA&GT	(....&).	1	-0.143633	31708	46222	novel	intron	ENSG00000133216.17	EPHB2	protein_coding	5'-CTAA-	BP-^^|x	3'- TG-	AGT	5'-GATG	BP-xx.|	3'-AGTC	AGGCTAATGGTGG	4.75	4.3	1	1	klRNA	0	0	0	0	0	0.0599274	0.00824774	0.11828	0.0281272	0	0.0254502	0	0.0377125	0	0	0	0.0130048	0	0	0	0	0.0217935	0	0	0	0	0	0	0	0	0	0	0	0	0	0	0	0	0	0	0	0	0	0	0.305938	0	0	0.107011	0	0.0358565	0.041093	0	0.0324741	0	0	0	0	0	0	0	0	0	0	0	0	0.164829	0	0	0	0	0	0	0	0	0	0	0	0	0	0	0	0	0.0155033	0	0	0	0	0	0	0	0.00969109	0	0	0	0	0	0	0	0	0	0	0	0	0	0	0	0	0	0	0	0	0	0	0.0169663	0	0	0	0	0	0	0	0	0	0	0	0	0	0.0120987	0	0	0	0	0	0	0	0	0	0	0	0	0	0	0	0	0	0	0	0	0	0	0	0	0	0	0	0	0	0	0	0	0	0	0	0	0	0	0	0	0	0	0	0	0	0	0	0	0	0	0	0	0	0	0	0	0	0	0	0	0	0	0	0	0	0	0	0	0	0	0.0255448	0	0	0	0	0	0.251523	0	0	0	0	0	0	0	0	0	0	0	0	0	0	0	0	0	0	0	0	0.00777655	0.0224031	0	0	0	0	0.0362056	0	0	0.0711436	0	0	0	0	0.0938681	0	0	0	0	0	0.0071161	0	0	0	0	0	0	0	0	0	0	0	0	0	0	0	0	0	0	0	0	0	0	0	0	0	0	0	0	0	0	0	0	0	0	0	0	0	0	0	0	0	0	0	0	0	0.049205	0.0197114	0	0	0	0	0	0	0
chr7	27108828	27108907	hsa-klRNA-11550	11.725	-	4	77	ATGAGGG	3.758	CTGA	7.967	4	2	CTAAATGAGGGAGTATCACTGTTTTACCCACCAGGAGAGAGGATAGCACCTAGTTCCTACTTCTCTCTGGGACCTGACG	0	1	3.6	CTAA&CG	(...&.)	0	0.174549	1207	108	novel	intron	ENSG00000105997.23	HOXA3	protein_coding	5'-CTA-	BP-^:.	3'- GC-	AAT	5'-GAGGG	BP-xx:||	3'-AGTCC	AGTATCACTGTTTTACCCACCAGGAGAGAGGATAGCACCTAGTTCCTACTTCTCTCTGGGA	4.85	2.41	0	2	klRNA	0	0	0	0	0	0	0	0	0	0	0	0	0.0188562	0	0	0	0.0520192	0	0	0	0	0	0	0	0	0	0	0	0	0	0	0	0	0	0	0	0	0	0	0	0	0	0	0.0379431	0	0	0	0	0	0	0	0	0.0649482	0	0.0479935	0	0.211487	0	0	0	0	0.0141165	0	0.0473504	0.0544606	0.247243	0	0	0	0	0	0	0	0	0	0	0	0	0	0	0	0	0	0	0	0	0	0	0	0	0	0	0	0	0	0	0	0	0	0	0	0	0	0.0122915	0	0	0	0	0	0	0	0	0	0	0	0	0	0	0	0	0	0	0.0336111	0	0	0	0	0	0	0	0	0	0	0	0	0	0	0.0448583	0	0	0	0	0	0	0	0	0	0.0241711	0	0	0	0	0	0	0	0	0	0	0	0	0	0	0	0	0	0	0	0	0	0	0	0	0	0	0	0	0	0.0528713	0	0	0	0	0	0	0	0	0	0.0673921	0	0	0	0	0	0	0	0	0	0	0	0	0	0	0	0	0	0	0	0	0.0134003	0	0.590431	0	0	0	0	0	0	0	0	0	0	0	0	0	0	0.00777655	0	0	0	0	0	0	0	0	0	0	0	0	0	0	0	0	0	0	0	0	0	0	0	0	0	0	0	0	0	0	0.0031897	0	0	0	0	0	0	0	0	0	0	0	0	0.0106259	0	0	0	0	0	0	0	0	0	0	0	0	0	0	0	0	0	0.0132714	0	0	0	0	0	0.00545235	0	0	0	0	0	0
chr15	33091178	33091221	hsa-klRNA-11551	20.005	-	4	41	ATGATGA	12.038	CTGA	7.967	4	2	CTAAATGATGAACTTACACTCACCAGACAATGTGCCTCTGATG	1	2	3.1	CTAA&TG	.((.&))	3	1.02309	911	2204	novel	intron	ENSG00000248905.10	FMN1	protein_coding	5'-CTA-	BP-^:|	3'- GT-	AAT	5'-GATGA	BP-xx.||	3'-AGTCT	ACTTACACTCACCAGACAATGTGCC	3	3.35	1	2	klRNA	0	0	0	0	0.0526617	0	0	0	0	0	0.0254502	0	0	0	0	0	0	0	0	0	0	0	0	0	0	0	0	0	0	0	0	0	0	0	0	0	0	0	0	0	0	0	0	0	0	0	0	0	0	0	0	0.0426639	0	0	0	0	0	0	0	0	0	0	0	0	0	0.00257545	0	0	0	0	0	0	0	0	0	0	0	0	0	0	0.0135681	0	0	0	0	0	0	0	0	0	0	0	0	0	0	0	0	0	0	0	0	0	0	0	0.0381614	0	0	0	0	0	0	0.10969	0	0.0169663	0.0282556	0.062103	0	0	0	0	0	0	0	0	0	0	0.0221086	0.0362961	0	0	0.147388	0.0830214	0	0	0	0	0	0	0	0	0	0	0	0	0	0	0	0	0	0	0	0	0	0	0	0	0	0	0	0	0	0	0	0	0	0	0	0	0	0	0	0	0	0	0	0	0	0	0	0	0	0	0	0	0	0	0	0	0	0	0	0	0	0	0	0	0	0	0	0	0	0	0	0	0	0	0	0	0	0	0	0	0	0	0	0	0	0	0	0	0	0	0	0	0	0	0	0	0	0	0	0	0	0	0	0	0	0	0	0	0	0	0	0	0	0	0	0	0	0	0	0	0	0	0	0	0	0	0	0	0	0	0	0	0	0	0	0	0	0	0	0	0	0	0	0	0	0	0	0	0	0	0	0	0.0244641	0	0	0	0	0	0	0	0	0	0	0	0	0	0	0
chr1	203796987	203797045	hsa-klRNA-11552	20.005	+	4	56	ATGATGA	12.038	CTGA	7.967	4	2	CTAAATGATGAATGTTGAATGATGCACTATGTTTTTGTTTAAATGAGATTTCCTGAAA	0	1	3.6	CTAA&AA	.(..&).	1	1.24421	1193	4529	novel	intron	ENSG00000058673.17	ZC3H11A	protein_coding	5'-CTA-	BP-^|.	3'- AA-	AAT	5'-GATG	BP-xx.|	3'-AGTC	AATGTTGAATGATGCACTATGTTTTTGTTTAAATGAGATTTC	4.85	5.36	1	1	klRNA	0	0	0	0	0.0263308	0	0.0659819	0	0	0	0	0	0.0754249	0.0625399	0.0423903	0	0	0	0	0	0.0193427	0	0.0391793	0	0	0	0	0	0.666932	0.31974	0.0500886	0.0648224	0.179019	0.165261	0.264214	0.279329	0.264923	0.149266	0	0.0514854	0	0	0.0437409	0.151772	0.662865	0.132084	0.215175	0.430789	0	0.0717131	0.290068	0	0.259793	0.337954	0	0	0.433548	0.0453238	0.0703615	0.442298	0	0.0423495	0.209563	0	0.0272303	0.206036	0	0	0	0	0	0	0.0150288	0	0	0	0	0.0441924	0.0203946	0.0132826	0.0407042	0	0.0155033	0	0	0	0	0	0.0322403	0	0.0193822	0.0191147	0	0	0.0144693	0	0	0	0.0161381	0	0.0359554	0.0115858	0.0107468	0	0.591502	0.502581	0	0	0	0	0	0	0	0	0.00706391	0	0	0	0.0122768	0.070425	0.0268547	0	0.0336111	0	0.0232363	0.0223122	0	0	0.103888	0.106845	0	0	0.0181748	0.034078	0	0	0	0	0	0	0	0	0	0	0	0.106629	0	0.0966846	0	0	0.102556	0	0	0	0	0	0.0304391	0	0	0	0	0	0	0	0	0	0.145516	0	0	0	0	0.0313024	0	0.109937	0	0	0.053836	0.0528713	0	0	0	0	0	0	0	0	0	0	0	0	0	0	0	0.0172433	0	0	0	0	0	0	0.0144381	0	0	0	0	0	0	0	0	0	0	0	0.0100369	0	0	0	0	0	0	0.0257581	0	0	0	0	0	0.00777655	0.00746768	0	0	0	0	0	0	0	0	0	0	0	0	0	0	0	0	0	0	0.0071161	0.0341782	0	0	0	0	0	0	0	0	0	0.0255176	0	0	0	0	0	0	0.0273117	0.00872701	0.0251043	0	0	0.0115483	0	0	0.455645	0	0	0	0	0	0.0102847	0	0	0.0217528	0	0	0	0	0	0	0	0.0134785	0	0	0	0	0.00545235	0.0195025	0	0	0.0202398	0	0
chr2	69558555	69558596	hsa-klRNA-11553	20.005	-	4	39	ATGATGA	12.038	CTGA	7.967	4	2	CTAAATGATGACAATGTACAAGGCAGGCAGATGGACTGAGC	0	1	2.7	CTAA&GC	(...&).	0	0.343195	84281	1577	novel	intron	ENSG00000115977.21	AAK1	protein_coding	5'-CTA-	BP-^.x	3'- CG-	AAT	5'-GATG	BP-xx.|	3'-AGTC	ACAATGTACAAGGCAGGCAGATGGA	0	5.2	0	1	klRNA	0.122899	0.125149	0.0427736	0	0.210647	0.119855	0.0659819	0.0591398	0.0843815	0.0604202	0.0509004	0.0572772	0	0.0104233	0	0	0.0390144	0.101336	0	0	0	0	0	0	0	0	0	0	0	0	0.0500886	0.0324112	0	0	0	0	0	0	0	0.0514854	0.120553	0.0204215	0	0.189716	0	0	0.0403454	0	0.0854673	0.215139	0	0	0.0649482	0	0	0	0.0211487	0	0.0703615	0	0	0.0423495	0	0	0.0816908	0.0741729	0	0	0	0	0.0126189	0	0	0	0	0	0	0	0	0	0	0	0	0	0	0	0	0	0	0	0	0	0	0	0	0	0	0	0	0	0	0	0	0	0.00954035	0	0	0	0	0	0	0	0	0	0	0	0	0	0	0	0	0	0	0	0	0	0	0	0	0	0	0	0	0	0	0	0	0	0	0	0	0	0	0	0	0	0	0	0	0	0	0	0	0	0	0	0	0	0	0	0	0	0	0	0	0	0	0	0	0	0	0	0	0	0	0	0	0	0	0	0	0	0	0	0	0	0	0	0	0	0	0	0	0	0	0	0	0	0	0	0	0	0	0	0	0	0	0	0	0	0	0	0	0	0	0	0	0	0	0	0	0	0	0	0	0	0	0	0	0	0	0	0	0	0	0	0	0	0.0112366	0	0	0	0	0	0	0	0	0	0	0	0	0	0	0	0	0	0	0	0	0	0	0	0	0.0477955	0.00872701	0	0	0	0	0	0	0	0	0	0	0	0	0	0	0	0.0761349	0	0	0	0	0	0	0	0	0	0	0.00615063	0	0	0.0325042	0	0	0	0	0
chr15	41766590	41766621	hsa-klRNA-11554	20.005	+	4	29	ATGATGA	12.038	CTGA	7.967	4	2	CTAAATGATGACTCTGTTGGCCTGGCTGAAC	0	1	3.7	CTAA&AC	.(..&).	0	2.70158	587	659	novel	exon	ENSG00000174197.18	MGA	protein_coding	5'-CTA-	BP-^..	3'- CA-	AAT	5'-GATG	BP-xx.|	3'-AGTC	ACTCTGTTGGCCTGG	0	4.45	0	1	klRNA	0.0819328	0	0.0855472	0.0885027	0.105323	0	0	0.0591398	0.0562544	0	0	0	0.135765	0.0208466	0.0423903	0	0.0130048	0	0	0	0	0.0217935	0	0	0.0550069	0	0	0	0	0	0	0.0324112	0	0	0.0587143	0	0	0.0542787	0.0602631	0	0	0.0816858	0.0437409	0.151772	0.203959	0.176111	0.121036	0.214023	0.213668	0.0358565	0.205465	0.0853279	0.162371	0.253465	0.0959871	0	0.0422973	0.135971	0.0703615	0.0465577	0.334087	0	0.00374219	0	0	0.0412071	0	0.0368678	0.0110164	0	0	0.0295578	0	0.0273792	0.0144888	0	0	0	0	0	0.0135681	0.0121664	0	0	0	0	0.013463	0	0.0161202	0	0	0	0	0	0	0	0.0269665	0.0129657	0.0322761	0	0.0719108	0	0	0.0122915	0.171726	0.0467517	0	0	0	0	0	0	0	0.0339326	0	0	0	0	0.0368305	0.2817	0.0805641	0.135216	0	0	0.0464725	0.0111561	0	0	0.190462	0.256428	0	0	0	0.034078	0	0	0	0	0	0	0.0609545	0	0.168229	0	0	0	0	0	0	0.121254	0.0871729	0.0937481	0.0360598	0	0	0	0	0	0	0.143107	0.0788482	0	0	0	0	0.120581	0	0	0	0	0.0432058	0	0	0	0	0	0	0	0	0	0	0	0	0	0	0	0	0	0	0	0	0	0	0	0	0	0	0	0	0	0	0	0	0	0	0	0	0	0	0	0	0	0	0	0	0	0	0	0	0	0.0214455	0	0	0	0	0	0	0	0	0	0	0	0	0	0	0	0	0	0	0	0	0	0	0	0	0	0	0	0	0	0	0	0	0	0	0	0	0	0	0	0	0	0	0	0	0	0	0	0	0	0	0	0	0	0	0	0	0	0.0102432	0	0	0	0	0	0.0366961	0	0	0	0	0	0	0	0	0	0	0	0	0.00505995	0	0
chr11	60180666	60180717	hsa-klRNA-11555	20.005	-	4	49	ATGATGA	12.038	CTGA	7.967	4	2	CTAAATGATGAGAACACATGGACACGTAGAACAGAACAATGCACACTGAGG	0	2	1.7	CTAA&GG	((..&))	0	-0.151451	863	701	novel	intron	ENSG00000110077.16	MS4A6A	protein_coding	5'-CTA-	BP-^:x	3'- GG-	AAT	5'-GATG	BP-xx.|	3'-AGTC	AGAACACATGGACACGTAGAACAGAACAATGCACA	4.85	5.56	0	1	klRNA	0	0	0	0	0	0	0	0	0	0	0	0	0	0	0	0	0	0	0	0	0	0	0	0	0	0	0	0	0	0	0	0	0	0	0	0	0	0	0	0	0	0	0	0	0	0	0	0	0	0	0	0	0	0	0	0	0.0422973	0	0	0	0	0	0	0	0	0	0	0	0.0110164	0	0	0	0	0	0	0	0	0	0	0	0	0	0	0	0	0	0	0	0	0	0	0	0	0	0.0144693	0	0	0	0	0	0	0	0	0	0	0	0	0	0	0	0	0	0	0	0	0	0	0	0	0	0	0	0	0	0	0	0	0	0	0	0	0	0	0	0	0	0	0	0	0	0	0	0	0.0677768	0	0	0	0	0	0	0	0	0	0	0	0	0	0	0	0	0.0394241	0.0681173	0	0.0206455	0	0.180872	0	0	0	0	0	0	0.0919773	0	0	0	0	0	0.183508	0	0	0	0	0	0	0.0490356	0	0	0	0	0	0	0	0	0	0	0	0	0	0	0	0	0	0	0	0	0	0	0	0	0	0	0	0	0	0	0	0	0	0	0	0	0	0	0	0	0	0	0	0	0	0	0	0	0	0	0	0	0	0	0	0	0	0	0	0	0	0	0	0	0	0	0	0	0	0	0	0	0	0	0	0	0	0	0	0	0	0	0	0	0	0	0	0	0	0	0	0	0	0	0	0	0	0	0	0	0	0	0	0	0	0	0	0	0	0	0	0	0	0
chr15	62324602	62324638	hsa-klRNA-11556	20.005	+	4	34	ATGATGA	12.038	CTGA	7.967	4	2	CTAAATGATGAGCCTGAAGCCCTCAAATTCCTGAGC	0	1	2.7	CTAA&GC	(...&).	0	0.403972	45	36	novel	repeatMask	Tigger14a-DNA	Tigger14a-TcMar-Tigger	TcMar-Tigger	5'-CTA-	BP-^.x	3'- CG-	AAT	5'-GATG	BP-xx.|	3'-AGTC	AGCCTGAAGCCCTCAAATTC	0	4.56	0	1	klRNA	0	0	0	0	0	0	0	0	0	0	0	0	0	0.0104233	0	0	0	0	0	0	0	0	0	0	0	0	0	0	0	0	0	0	0	0	0	0.0931098	0	0.0542787	0	0	0	0	0	0.0379431	0	0	0	0	0	0	0.041093	0	0	0	0	0	0.00211487	0	0	0.0258654	0	0	0	0	0	0	0	0	0	0	0	0	0	0	0	0	0	0	0	0	0	0	0	0	0	0	0	0	0	0	0	0	0	0	0	0	0	0	0	0	0	0	0	0	0	0	0	0	0	0	0	0	0	0	0	0	0	0	0	0	0	0	0	0	0	0	0	0	0	0	0	0	0	0	0	0	0	0	0	0	0	0	0	0	0	0	0	0	0	0	0	0	0	0	0	0	0	0	0	0	0	0	0	0	0	0	0	0	0	0	0	0	0	0	0	0	0	0	0	0	0	0	0	0	0	0	0	0	0	0	0	0	0	0	0	0	0	0	0	0	0	0	0	0	0	0	0	0	0	0	0	0	0	0	0	0	0	0	0	0	0	0	0	0	0	0	0	0	0	0	0	0	0	0	0	0	0	0	0	0	0	0	0	0	0	0	0	0	0	0	0	0	0	0	0	0	0	0	0	0	0	0	0	0	0	0	0	0	0	0	0	0	0.033555	0	0	0	0	0	0	0	0	0	0	0	0	0	0	0	0	0.0448139	0	0	0	0	0	0	0	0	0	0
chr11	78659095	78659136	hsa-klRNA-11557	20.005	-	4	39	ATGATGA	12.038	CTGA	7.967	4	2	CTAAATGATGAGTTCTTTAAGAGCAAGGATGATGTCTGATT	0	1	3.6	CTAA&TT	..(.&).	2	0.167878	9800	1041	novel	intron	ENSG00000149256.16	TENM4	protein_coding	5'-CTA-	BP-^.|	3'- TT-	AAT	5'-GATGA	BP-xx.||	3'-AGTCT	GTTCTTTAAGAGCAAGGATGATG	3.6	2.66	1	2	klRNA	0.0409664	0	0.0855472	0.0885027	0	0	0	0	0	0	0	0	0	0.0104233	0	0	0	0	0	0	0	0	0	0	0	0	0	0	0	0	0	0	0	0	0	0	0	0	0	0	0	0.0408429	0	0	0	0	0	0	0	0	0	0	0	0	0	0	0	0	0	0	0	0	0	0	0	0	0	0	0	0	0	0	0	0	0	0	0	0	0	0	0	0	0	0	0	0	0.013463	0	0	0	0	0	0	0	0	0	0	0	0	0	0	0	0	0	0.00954035	0	0	0	0	0	0	0	0	0	0.0141278	0.0124206	0	0	0	0	0	0	0	0	0	0	0	0.0120987	0	0	0	0	0	0	0	0	0	0	0	0	0	0	0	0	0	0	0	0	0	0	0	0	0	0	0	0	0	0	0	0	0	0	0	0	0	0	0	0	0	0	0	0	0	0	0	0	0	0	0	0	0	0	0	0	0	0	0	0	0	0	0	0	0	0	0	0	0	0.0156581	0	0	0	0.00945138	0	0	0	0	0	0	0	0	0	0	0	0	0	0	0	0	0	0	0	0	0	0	0	0	0	0.195158	0	0	0	0.0090514	0	0	0	0	0	0	0	0	0	0	0	0	0	0.0142322	0	0	0	0	0	0	0	0	0	0	0	0	0	0	0	0	0.0479212	0	0	0	0	0	0	0	0	0	0	0	0	0	0	0	0	0	0	0	0	0	0	0	0	0	0	0	0	0	0	0	0	0	0	0	0	0
chr9	71314612	71314665	hsa-klRNA-11558	20.005	-	4	51	ATGATGA	12.038	CTGA	7.967	4	2	CTAAATGATGATTCCCGTCTGGGAGCAGATGGAATGTGTCATGCTCTCTGAAT	0	1	3.8	CTAA&AT	.(..&).	0	-0.115887	131987	450101	novel	intron	ENSG00000083067.27	TRPM3	protein_coding	5'-CTA-	BP-^..	3'- TA-	AAT	5'-GATGA	BP-xx.||	3'-AGTCT	TTCCCGTCTGGGAGCAGATGGAATGTGTCATGCTC	0	3.91	0	2	klRNA	0.0409664	0.0834328	0.0855472	0.0885027	0.0526617	0	0.0659819	0	0	0	0.0509004	0	0	0	0	0	0	0	0	0	0	0	0	0	0	0	0	0	0	0	0	0	0	0	0	0	0	0	0	0	0	0	0	0	0	0	0	0	0	0	0	0	0	0	0	0	0	0	0	0	0	0	0	0	0	0	0	0.0245785	0	0	0.0252379	0.0147789	0	0.0136896	0	0.0554622	0.0329261	0	0	0	0	0	0	0.0186619	0	0.0197909	0	0	0	0	0	0.0191147	0.0134993	0	0	0	0.0134832	0	0	0	0.0119851	0	0	0	0	0	0	0	0	0	0	0	0	0	0	0	0	0	0.110491	0.457762	0	0	0	0	0	0	0	0	0	0	0	0	0	0	0	0	0	0	0	0	0	0	0.134583	0	0	0.0266573	0	0	0	0	0	0	0	0	0	0	0	0	0	0	0	0	0	0	0	0.211017	0	0	0	0	0	0	0	0	0	0	0	0	0	0	0	0	0	0	0	0	0	0	0	0	0	0	0	0	0	0	0	0	0	0	0	0	0	0	0	0	0	0	0	0	0	0	0	0	0	0	0	0	0	0	0	0	0	0	0	0	0	0	0	0	0	0	0	0	0	0	0	0	0	0	0	0	0	0	0	0	0	0	0	0	0	0	0	0	0	0	0	0	0	0	0	0	0	0	0	0	0	0	0	0	0	0	0	0	0	0	0	0	0	0	0	0	0	0	0	0	0	0	0	0	0	0	0	0	0	0	0	0	0	0
chr11	77080857	77080895	hsa-klRNA-11559	15.36	+	4	36	ATGATGC	7.393	CTGA	7.967	4	2	CTAAATGATGCAGTTGGGATGCAAACTCAGATCTGACT	0	1	4.2	CTAA&CT	..(.&.)	0	-0.093079	9175	3956	novel	intron	ENSG00000149260.18	CAPN5	protein_coding	5'-CTA-	BP-^..	3'- TC-	AAT	5'-GATG	BP-xx.|	3'-AGTC	CAGTTGGGATGCAAACTCAGAT	0	5.66	0	1	klRNA	0	0	0	0	0	0	0	0	0	0	0	0	0	0	0	0	0.0130048	0	0	0	0	0	0	0	0	0	0	0	0.111155	0.21316	0.0250443	0.0648224	0.0358038	0	0.0293571	0	0.0378461	0	0.0200877	0	0	0	0	0	0	0	0	0	0	0	0	0	0	0	0	0	0	0	0	0	0	0	0	0	0	0	0	0	0	0	0	0	0	0	0	0	0	0	0	0	0	0	0	0	0	0	0	0	0	0	0	0	0	0	0	0	0	0	0	0	0	0	0	0	0	0	0	0	0	0	0	0	0	0	0	0	0	0	0	0	0	0	0	0	0	0	0	0.0241974	0	0	0	0	0	0	0	0	0	0	0	0	0	0	0	0	0	0	0	0	0	0	0.0256391	0	0	0	0	0	0	0	0	0	0	0	0	0	0	0	0	0	0	0	0	0	0	0	0	0	0	0	0	0	0	0	0	0	0	0	0	0	0	0	0	0	0	0.0172433	0	0	0	0	0	0	0	0	0	0	0	0	0	0	0	0	0	0	0	0	0	0	0	0	0	0	0	0	0	0	0	0	0	0	0	0	0	0	0	0	0	0	0	0	0	0	0	0	0	0	0	0	0	0	0	0	0	0	0	0	0	0	0	0	0	0	0	0	0	0	0	0	0	0	0	0	0	0	0	0	0	0	0	0	0.0409727	0	0	0	0	0	0	0.0166324	0	0	0	0	0	0	0	0	0.00650083	0	0	0.00505995	0	0
chr3	121897125	121897158	hsa-klRNA-11560	15.36	+	4	31	ATGATGC	7.393	CTGA	7.967	4	2	CTAAATGATGCTAGGGGTGCACATAGACTGAAG	0	2	1.7	CTAA&AG	((..&))	0	-0.0389091	632	229	novel	intron	ENSG00000163406.11	SLC15A2	protein_coding	5'-CTA-	BP-^:.	3'- GA-	AAT	5'-GATG	BP-xx.|	3'-AGTC	CTAGGGGTGCACATAGA	4.85	4.79	0	1	klRNA	0.122899	0	0.0855472	0.0885027	0	0	0	0	0	0	0	0	0	0	0	0	0	0	0	0	0	0	0	0	0	0	0	0	0.222311	0	0	0	0	0	0	0	0	0	0	0	0	0.00204215	0	0	0	0	0	0	0	0	0	0	0	0	0	0	0	0	0	0	0	0.0423495	0	0	0	0.0412071	0	0	0	0	0	0	0	0	0	0	0	0	0	0	0	0	0	0	0	0	0	0	0	0	0	0	0	0	0	0	0	0	0	0	0	0	0	0	0	0	0	0	0	0	0	0	0	0	0	0	0	0	0	0	0	0	0	0	0	0	0	0	0	0	0	0	0	0	0	0	0	0	0	0	0	0	0	0	0	0	0	0	0	0	0	0	0	0	0	0	0	0	0	0	0	0	0	0	0	0	0	0	0	0	0	0	0	0	0	0	0	0	0	0	0	0	0	0	0	0	0	0	0	0	0	0	0	0	0	0	0	0	0	0	0	0	0	0	0	0	0	0	0	0	0	0	0	0	0	0	0	0	0	0	0	0	0	0	0	0	0	0	0	0	0	0	0	0.0100853	0.0237145	0	0	0	0	0	0	0	0	0	0	0	0	0	0	0	0	0	0	0	0	0	0	0	0	0	0	0	0	0.0204838	0	0	0	0	0	0	0	0	0	0	0	0	0	0	0	0	0	0	0	0	0.0244641	0	0	0	0.0179714	0	0	0	0	0	0	0	0	0	0.0192423	0
chr17	60226647	60226667	hsa-klRNA-11561	17.36	-	4	18	ATGATGG	9.393	CTGA	7.967	4	2	CTAAATGATGGAATCTGAGT	0	1	2.3	CTAA&GT	(...&).	0	0.6114	9470	416	novel	intron	ENSG00000170832.13	USP32	protein_coding	5'-CTA-	BP-^.x	3'- TG-	AAT	5'-GATGG	BP-xx.|:	3'-AGTCT	AA	Inf	Inf	0	1	klRNA	0	0	0	0.0442513	0	0	0	0	0	0	0	0	0.0188562	0	0	0	0.0130048	0.0144766	0	0	0	0	0	0	0	0	0	0	0.111155	0	0.100177	0.162056	0.250627	0.504046	0.2055	0.279329	0.264923	0.461369	0.0602631	0	0	0	0	0.189716	0.101979	0.0440279	0.0806908	0.107011	0	0	0.246558	0	0.0324741	0.0211221	0	0	0.0422973	0	0	0	0	0	0.314344	0	0.0272303	0	0	0	0.0110164	0	0	0	0	0	0.0144888	0	0	0	0	0	0	0	0	0	0	0	0	0	0	0	0	0	0	0	0	0	0	0	0	0	0	0	0	0	0	0	0	0	0	0	0	0	0	0	0	0.0124206	0	0	0	0	0	0	0	0	0	0	0	0	0	0.021369	0	0	0	0	0	0	0	0	0	0	0	0	0	0	0	0	0	0	0	0	0.0256391	0	0	0	0	0	0	0	0	0	0	0	0	0	0	0	0	0	0	0	0	0	0	0.0274843	0.132689	0	0	0	0	0	0	0	0	0	0	0	0.0130179	0.0673921	0.0981794	0	0	0	0.0339683	0	0	0	0	0.0156581	0	0	0.0144381	0	0	0	0	0	0	0	0	0	0	0	0	0	0	0	0	0	0	0	0.19301	0	0	0	0	0.0155531	0.00746768	0	0.00504292	0	0	0.0724112	0.0287661	0	0.0237145	0	0	0	0	0	0	0.193128	0.15637	0	0.0444536	0	0.0170891	0.0660083	0.0217254	0	0	0	0	0	0	0	0.0510353	0.0104228	0	0	0	0	0	0	0	0	0	0	0	0.0106259	0	1.02372	0	0	0	0	0	0.0102847	0	0	0	0	0	0	0.012232	0.0110883	0	0	0	0.022407	0	0.0184519	0.06899	0	0	0	0	0	0	0
chr4	139826687	139826723	hsa-klRNA-11562	17.36	-	4	34	ATGATGG	9.393	CTGA	7.967	4	2	CTAAATGATGGAGTTCTGGACAGCTTAAATCTGAAG	0	2	1.7	CTAA&AG	((..&))	0	0.554	62633	96020	novel	intron	ENSG00000196782.13	MAML3	protein_coding	5'-CTA-	BP-^:.	3'- GA-	AAT	5'-GATGG	BP-xx.|:	3'-AGTCT	AGTTCTGGACAGCTTAAA	4.85	4.6	0	1	klRNA	0	0	0	0	0	0	0	0	0	0	0	0	0	0	0	0	0	0	0	0	0	0	0	0	0	0	0	0	0	0	0	0	0	0	0	0	0	0	0	0	0	0	0	0	0	0	0	0	0.0427337	0	0	0	0	0.0422442	0	0	0	0	0	0	0	0	0	0	0	0.123621	0	0	0	0	0.0126189	0	0	0	0	0	0	0	0	0	0	0	0	0	0	0	0	0	0	0	0	0	0	0	0	0	0	0	0	0	0	0	0	0.0122915	0.0381614	0.187007	0	0	0	0	0	0	0	0	0.0141278	0.0248412	0.0185133	0	0	0	0	0	0	0	0.0116181	0	0.0110543	0	0.0173147	0	0	0	0	0	0	0	0	0	0	0	0	0	0	0	0	0	0	0	0	0	0	0	0	0	0	0	0	0	0	0	0	0	0	0	0	0	0	0	0	0	0	0	0	0	0	0	0	0	0	0	0	0	0	0	0	0	0	0	0.269993	0	0.0716415	0	0	0.0172433	0	0	0	0	0.0127724	0	0	0	0	0	0.352133	0	0	0	0	0	0	0	0	0	0	0	0	0	0	0	0	0	0	0	0	0	0	0.0130106	0	0	0	0.0090514	0	0.322731	0.177859	0	0	0.0174856	0.0449463	0	0	0	0	0	0	0.0213483	0	0	0	0	0	0	0	0	0	0	0	0	0	0	0	0	0	0	0.00872701	0	0	0	0	0	0	0	0	0	0	0	0	0	0	0	0.0217528	0	0.0249093	0	0	0.00554415	0	0.0176951	0.0089857	0	0	0	0	0	0.0130017	0.0215288	0.00503465	0	0	0
chr14	64988369	64988392	hsa-klRNA-11563	17.36	+	4	19	ATGATGG	9.393	CTGA	7.967	4	4	CTAAATGATGGATTGCTGAGTTG	0	1	2.3	CTAA&GTTG	(...&)...	0	0.477174	64243	15856	novel	intron	ENSG00000125954.13	CHURC1-FNTB	protein_coding	5'- CTA-	BP-,..x	3'-GTTG-	AAT	5'-GATG	BP-xx.|	3'-AGTC	GATTG	0	2.3	0	1	klRNA	0.0409664	0	0	0.0885027	0	0	0	0	0	0	0	0	0.0377125	0.0104233	0	0	0	0	0	0	0	0	0	0	0	0	0	0	0	0.21316	0	0	0	0	0	0	0	0	0.0200877	0	0	0	0.131223	0.0758862	0	0	0	0.0356705	0	0.0358565	0.287651	0	0.129896	0.0422442	0	0.0686898	0.0845946	0	0	0	0	0.0423495	0.0523907	0	0	0.0824143	0	0	0	0.0129002	0	0	0	0	0	0	0	0	0.0101973	0	0	0.0364991	0	0	0	0	0	0	0.0161202	0	0	0	0	0	0	0	0	0	0	0	0	0	0	0	0.0381614	0.0935034	0	0	0	0	0	0	0	0	0	0	0.0370265	0	0	0	0	0	0	0	0	0	0	0	0	0	0	0	0	0	0	0	0	0	0	0	0	0	0.100937	0	0	0	0	0	0	0	0	0	0	0	0	0	0	0	0	0	0	0	0	0	0	0.0301453	0	0	0	0	0	0	0	0	0	0	0	0	0	0	0	0	0	0	0	0	0	0	0	0	0	0	0	0	0	0	0	0	0	0	0	0	0	0	0	0	0	0	0	0	0	0	0	0	0	0	0	0	0	0	0	0	0	0	0	0	0	0	0	0	0	0.0271542	0	0	0.0237145	0	0	0.0174856	0.0112366	0	0	0	0.031274	0	0	0	0	0	0	0	0	0	0	0	0	0	0	0	0	0	0	0	0	0	0	0	0.0101813	0	0	0	0	0	0	0	0	0	0	0	0	0	0	0	0	0	0.0489281	0	0.0150399	0	0	0.00448139	0	0	0	0	0	0	0	0	0	0
chr14	94208314	94208355	hsa-klRNA-11564	17.894	+	4	39	ATGATGT	9.927	CTGA	7.967	4	2	CTAAATGATGTATTTCTGGCTTAAAACTTAGAAGTCTGAGT	0	1	2.3	CTAA&GT	(...&).	0	0.167195	32187	108	novel	intron	ENSG00000119698.12	PPP4R4	protein_coding	5'-CTA-	BP-^.x	3'- TG-	AAT	5'-GATG	BP-xx.|	3'-AGTC	TATTTCTGGCTTAAAACTTAGAAGT	0	4.7	0	1	klRNA	0	0	0	0	0	0	0	0	0	0	0	0	0	0	0	0	0	0.0144766	0	0	0	0	0	0	0	0	0	0	0	0	0	0	0	0	0	0	0.0756923	0	0.0200877	0.102971	0	0	0	0	0.203959	0	0	0.0713409	0	0	0.164372	0	0	0.0422442	0	0	0.045551	0	0.140723	0.744923	0	0.0423495	0.681079	0	0.0544606	0.453279	0	0	0	0	0	0	0	0	0	0	0	0	0	0	0	0	0	0	0	0	0	0	0	0	0	0	0	0	0	0	0	0	0	0	0	0	0	0	0	0	0	0	0	0	0	0	0	0	0.0141278	0	0	0	0	0	0	0	0	0	0	0	0	0.0120987	0	0	0.0105277	0	0	0	0	0	0	0	0	0	0	0	0	0	0	0	0	0	0	0	0	0	0	0	0	0	0	0	0	0	0	0	0	0	0	0	0	0	0	0	0	0	0	0	0	0	0	0	0	0	0	0	0	0	0	0	0	0	0	0	0	0	0	0	0	0	0	0	0	0	0	0	0	0	0	0	0	0	0	0	0	0	0	0	0	0	0	0	0	0	0	0	0	0	0	0	0	0	0	0	0	0	0	0	0	0	0	0	0	0	0	0	0	0	0	0	0	0	0	0	0	0	0	0	0	0	0	0	0	0	0	0	0	0	0	0	0	0	0	0	0	0	0	0	0	0	0	0	0	0	0	0	0	0	0	0	0	0	0	0	0	0	0	0	0	0	0	0	0	0
chr1	41686872	41686901	hsa-klRNA-11565	11.905	-	4	27	ATGATTA	5.938	ATGA	5.967	4	2	CTAAATGATTATTTGTGGAGTGAATGAAT	0	1	3.8	CTAA&AT	.(..&).	0	0.174034	14014	57925	novel	intron	ENSG00000127124.16	HIVEP3	protein_coding	5'-CTA-	BP-^..	3'- TA-	AAT	5'-GATT	BP-xx.|	3'-AGTA	ATTTGTGGAGTGA	0	5.9	0	1	klRNA	0	0	0	0	0.0526617	0	0	0	0	0	0	0	0	0	0	0	0	0	0	0	0	0	0	0	0	0	0	0	0	0	0	0	0	0	0	0	0	0	0	0	0	0	0	0	0	0	0	0	0	0	0	0	0	0	0	0	0	0	0	0	0	0	0	0	0	0	0	0	0	0	0.0126189	0	0	0.0136896	0	0	0	0	0	0	0	0	0	0	0	0	0	0.0184545	0	0	0	0	0	0	0	0	0	0	0	0	0	0	0	0	0.0477017	0	0.0233268	0	0	0	0	0	0	0	0	0	0	0	0	0	0	0	0	0	0	0	0	0.0241974	0	0	0	0	0	0	0	0	0	0	0	0	0	0	0	0	0	0	0	0	0	0	0	0	0	0	0	0	0	0	0	0	0	0	0	0	0	0	0	0	0	0	0	0	0	0	0	0	0	0	0	0	0	0	0	0	0	0	0	0	0	0	0	0	0	0	0	0	0	0	0	0	0	0	0	0	0	0	0	0	0	0	0	0	0	0	0	0	0	0	0	0	0	0	0	0	0	0	0	0	0	0	0	0	0	0	0	0	0	0	0.0112366	0	0	0	0	0	0	0.0142322	0	0	0	0	0	0	0	0	0	0	0	0	0	0	0	0	0	0	0.00872701	0	0	0	0	0	0	0	0	0	0	0	0	0.0205694	0.0102432	0	0	0	0	0	0	0	0	0	0	0	0	0	0	0	0.0260033	0	0	0	0	0
chr10	365219	365251	hsa-klRNA-11566	12.825	-	4	30	ATGTTGA	4.858	CTGA	7.967	4	2	CTAAATGTTGAGAACTTTGGATGTGGCTGAAC	0	1	3.7	CTAA&AC	.(..&).	0	-0.150438	1023	637	novel	intron	ENSG00000151240.18	DIP2C	protein_coding	5'-CTA-	BP-^..	3'- CA-	AAT	5'-GTTG	BP-x:.|	3'-AGTC	AGAACTTTGGATGTGG	0	7.27	0	1	klRNA	0	0	0.0427736	0.0442513	0.0526617	0.0599274	0	0.0591398	0	0.00302101	0.0763507	0	0	0.0104233	0	0	0	0	0	0	0	0	0	0	0	0	0	0	0	0	0	0	0	0.00516441	0	0	0	0	0	0	0	0	0	0.0379431	0.0509896	0	0.0806908	0	0.170935	0	0.041093	0	0.0324741	0.126733	0	0	0	0	0	0	0	0	0	0	0.0272303	0	0	0	0	0	0	0	0	0	0.0144888	0.0138656	0.016463	0.0147308	0	0	0.0135681	0	0	0	0	0	0	0.0184545	0	0	0	0	0	0	0.0434078	0	0.0134832	0	0	0	0.0239703	0	0	0	0.0572421	0.0350638	0	0	0	0	0	0	0	0	0	0	0	0	0	0	0	0	0	0	0.0116181	0	0	0	0	0	0.0210554	0	0	0	0	0	0	0	0	0	0	0	0	0	0.0282329	0	0	0	0	0	0	0	0	0	0.0643385	0	0	0	0	0	0.019712	0	0	0.0619364	0	0.0602907	0	0	0	0.141561	0	0	0.0229943	0	0	0	0.053836	0.0528713	0	0	0.161601	0	0	0	0	0	0	0	0	0	0	0	0	0	0	0	0	0.0156581	0	0	0	0	0	0	0	0	0	0	0	0	0	0	0	0	0	0	0	0	0	0	0	0.234027	0	0	0	0	0.0373384	0	0	0	0	0	0	0	0.0592863	0	0	0	0	0	0	0.0965639	0	0	0	0	0	0	0	0	0.113952	0	0	0	0	0	0	0	0	0	0	0	0.00958425	0	0	0	0	0	0	0	0	0	0	0	0	0	0	0	0.0102432	0	0	0	0	0	0	0	0.0150399	0.0132714	0	0	0	0	0	0.0272618	0	0	0	0	0	0
chr3	121615028	121615109	hsa-klRNA-11567	20.005	+	5	79	ATGATGA	12.038	CTGA	7.967	5	2	CTAACATGATGAAACCCCCACAAAAAGTTTGCTGGGTGTGGTGGCATGTGCCTGTAGTCCCAGCTACTCGGGAGGCTGAGA	0	1	1.8	CTAAC&GA	(....&).	0	-0.0440073	21526	5436	novel	intron	ENSG00000163833.8	FBXO40	protein_coding	5'-CTAA-	BP-^^.x	3'- AG-	CAT	5'-GATG	BP-xx.|	3'-AGTC	AAACCCCCACAAAAAGTTTGCTGGGTGTGGTGGCATGTGCCTGTAGTCCCAGCTACTCGGGAGG	0	6.01	0	1	klRNA	0	0	0	0	0	0	0	0	0	0	0	0	0	0	0	0	0	0	0	0	0	0	0	0	0	0	0	0	0	0	0	0	0	0	0	0	0	0	0	0	0	0	0	0	0	0	0	0	0	0	0	0	0	0	0	0	0	0	0	0	0	0	0.0523907	0	0	0	0	0	0	0	0	0	0	0	0	0	0	0.0883849	0.0713812	0	0	0	0	0	0	0	0	0	0	0	0	0	0	0	0	0	0	0	0.0161381	0	0	0	0	0	0	0	0	0	0	0	0	0	0	0	0	0	0	0	0	0	0	0	0	0	0	0	0	0	0	0	0	0	0	0	0	0	0	0	0	0	0	0	0	0	0	0	0	0	0	0	0	0	0	0	0	0	0	0	0	0	0	0	0	0	0	0	0	0	0	0	0	0	0	0	0	0	0	0	0	0	0	0	0	0	0	0	0	0	0	0	0	0	0	0	0	0	0	0	0	0	0	0	0	0	0	0	0	0	0	0	0	0	0	0	0	0	0	0	0	0	0	0	0	0	0	0	0	0	0	0	0	0	0	0	0	0	0	0	0	0	0	0	0	0	0	0	0	0	0	0	0	0	0	0	0	0	0	0	0	0	0	0	0	0	0	0	0	0	0	0	0	0	0	0	0	0	0	0	0	0	0	0	0	0	0	0	0	0	0	0	0.000685428	0	0	0	0	0	0	0	0	0
chr17	12999771	12999865	hsa-klRNA-11568	20.005	-	5	92	ATGATGA	12.038	CTGA	7.967	5	2	CTAACATGATGAAACCCCGTCTCTACTAAAAATACAAAAATTAGCTGGGCGTGGCGGCGGGCGCCTGTAGTCCCAGCTACTCGGGAGACTGAGG	0	2	1.7	CTAAC&GG	((...&))	0	-0.372121	290	1263	novel	intron	ENSG00000006744.19	ELAC2	protein_coding	5'-CTAA-	BP-^^xx	3'- GG-	CAT	5'-GATG	BP-xx.|	3'-AGTC	AAACCCCGTCTCTACTAAAAATACAAAAATTAGCTGGGCGTGGCGGCGGGCGCCTGTAGTCCCAGCTACTCGGGAGA	0	6.41	0	1	klRNA	0.163866	0.0834328	0	0.0442513	0	0	0	0	0	0	0	0	0.15085	0.0729632	0.148366	0.547984	0	0	0	0	0	0.0217935	0	0	0	0	0	0	0.222311	0	0	0	0.0716076	0	0.0587143	0	0	0	0.0200877	0	0	0	0.0437409	0.227659	0.0127474	0	0	0	0	0.143426	0.041093	0	0.0487112	0.0422442	0	0.0686898	0	0	0.0703615	0.0698365	0.167043	0.127048	0	0	0.0272303	0	0.277561	0.774224	0.15423	0	0	0.0147789	0	0	0	0.0138656	0.016463	0.0147308	0.0203946	0	0.0271361	0	0	0	0	0	0	0	0	0	0	0	0.0134993	0.0141828	0.0144693	0	0	0.0129657	0	0	0	0.0347574	0	0	0.0763228	0.0116879	0.163288	0.215465	0.0468057	0	0.0450506	0	0.0997628	0	0.0423835	0.0248412	0.0555398	0.0504799	0.196429	0	0	0.0450721	0.100833	0	0.127799	0.111561	0.0110543	0.0241974	0.0173147	0.0641069	0.0315831	0	0	0	0	0.0513073	0	0	0	0	0	0	0.168229	0.169442	0.0282329	0	0	0.0483423	0	0	0	0	0	0	0	0	0	0	0	0	0.0591361	0	0	0.0206455	0	0.301453	0	0	0.219488	0	0	0	0	0	0	0	0	0.0793069	0	0	0	0	0.128145	0	0	0	0	0	0	0	0	0	0	0	0	0	0	0	0	0	0	0	0	0	0	0	0	0	0.00268006	0	0	0	0.00143384	0	0	0	0	0	0	0	0	0	0	0	0	0	0	0	0	0	0	0	0	0	0	0	0	0	0	0	0	0	0	0	0	0	0	0	0	0	0	0	0	0	0	0	0.00637941	0.0104228	0	0	0	0	0	0	0	0	0	0	0	0	0	0	0	0	0	0	0	0	0	0.0123346	0	0	0	0.0192762	0.00733922	0	0	0	0	0	0	0	0	0	0	0	0	0.00505995	0	0
chr15	57076463	57076558	hsa-klRNA-11569	20.005	+	5	92	ATGATGA	12.038	CTGA	7.967	5	3	CTAACATGATGAATCCCCGTCTCTACTAAAAATACAAAAATTTGCTGGGCGTGGTGGCAGGCGCCTGTAGTCCCAGCTACTGGGGAGGCTGAGGC	0	2	0.9	CTAAC&GGC	((...&)).	0	0.0459022	12640	15230	novel	intron	ENSG00000140262.18	TCF12	protein_coding	5'-CTAA-	BP-^.xx	3'- CGG-	CAT	5'-GATG	BP-xx.|	3'-AGTC	AATCCCCGTCTCTACTAAAAATACAAAAATTTGCTGGGCGTGGTGGCAGGCGCCTGTAGTCCCAGCTACTGGGGAGG	0	6.21	0	1	klRNA	0	0	0.0427736	0	0	0	0	0.17742	0	0	0	0	0	0	0	0	0.065024	0	0	0	0	0	0	0	0	0.0760232	0	0	0	0	0	0	0	0.0826305	0.0632307	0	0.0378461	0.0271394	0.0301315	0	0	0	0	0.0758862	0.254948	0.132084	0.201727	0.0356705	0.0427337	0	0.0821861	0	0.227319	0	0	0.103035	0	0	0.0703615	0	0	0.084699	0	0	0.136151	0.123621	0.0111024	0.0245785	0	0	0	0	0	0	0	0	0	0	0	0	0	0	0	0	0	0	0	0	0	0	0	0	0	0	0	0	0	0	0	0	0	0	0	0	0.0381614	0.105191	0	0	0	0	0	0	0	0.0169663	0	0	0	0.0504799	0	0	0	0	0	0	0	0.0334683	0	0	0	0	0	0	0	0	0	0	0	0	0	0	0	0	0	0	0	0	0	0	0	0	0	0	0	0	0	0	0	0	0	0	0	0	0	0	0	0	0	0	0	0	0	0	0	0	0	0	0	0	0	0	0	0	0	0	0	0	0	0	0	0	0.143283	0	0	0.0172433	0	0	0	0.0156581	0.00638619	0	0	0	0	0	0	0	0.0119702	0	0	0	0	0	0	0	0	0	0	0	0	0	0	0	0	0	0	0	0	0	0	0	0	0	0	0.030256	0.0355718	0	0	0.0437141	0	0	0	0	0	0	0	0.0462546	0.0170891	0	0	0	0	0	0	0	0	0.0177026	0.0478456	0	0	0	0	0	0	0.00682792	0	0.0251043	0	0	0	0.0318777	0	0	0	0	0	0	0	0.0514236	0	0.0246691	0	0.0767606	0	0.0289143	0	0.00554415	0.0150399	0.0265427	0.0404356	0	0	0.00615063	0	0.0545235	0	0	0.0553811	0.0252998	0.00962116	0
chr8	74492062	74492123	hsa-klRNA-11570	17.36	+	5	59	ATGATGG	9.393	CTGA	7.967	5	2	CTAACATGATGGTCAGTCTGGAGGCTCAAGTGAGGAAGTAGCCACACTCCAGACTCTGAAG	0	2	1.7	CTAAC&AG	((...&))	0	-0.174164	129009	2036	novel	intron	ENSG00000104381.14	GDAP1	protein_coding	5'-CTAA-	BP-^^x.	3'- GA-	CAT	5'-GATGG	BP-xx.|:	3'-AGTCT	TCAGTCTGGAGGCTCAAGTGAGGAAGTAGCCACACTCCAGAC	0	5.01	0	1	klRNA	0	0	0	0	0	0	0	0	0	0	0	0	0	0	0	0	0	0	0	0	0.0193427	0	0	0	0	0	0	0	0	0	0	0	0	0	0	0	0	0	0	0	0	0	0	0.0379431	0	0	0	0.0586276	0	0	0.041093	0	0	0	0	0	0	0	0	0	0	0	0.104781	0	0	0	0	0	0	0	0	0	0	0	0	0	0	0	0	0	0	0	0	0	0	0	0	0	0	0	0	0	0	0	0	0	0	0	0	0	0	0	0	0	0	0	0	0	0	0	0	0	0	0	0	0.0124206	0	0	0	0	0	0.022536	0	0	0	0	0	0	0	0	0	0	0	0	0	0	0	0	0	0	0	0	0	0	0	0	0	0	0	0	0	0	0	0	0	0	0	0	0	0	0	0	0	0	0	0	0	0	0	0	0	0	0	0	0	0	0	0	0	0	0	0	0	0	0	0	0	0	0	0	0	0	0	0	0	0	0	0.0156581	0	0	0	0	0	0	0	0	0	0	0	0	0	0	0	0	0	0	0	0	0	0	0	0	0	0	0	0	0	0	0	0	0	0	0.0287661	0	0	0	0	0	0.0112366	0	0	0	0.0104247	0	0	0	0	0	0	0	0	0	0	0	0	0	0	0	0	0	0	0	0	0	0	0	0	0	0	0	0	0	0	0	0	0	0	0	0	0	0.0108764	0	0	0	0	0	0	0	0.0089857	0	0.0205628	0	0	0	0	0	0	0	0	0
chr12	115985303	115985361	hsa-klRNA-11571	17.894	-	5	56	ATGATGT	9.927	CTGA	7.967	5	2	CTAACATGATGTAATGACATCAATTAAGTCACTGCCTTGGATACATTCATTTCTGAAC	0	1	3.7	CTAAC&AC	.(...&).	0	0.0337931	904	931	novel	intron	ENSG00000123066.9	MED13L	protein_coding	5'-CTAA-	BP-^^..	3'- CA-	CAT	5'-GATG	BP-xx.|	3'-AGTC	TAATGACATCAATTAAGTCACTGCCTTGGATACATTCATTT	0	5.23	0	1	klRNA	0	0.0834328	0.0427736	0	0	0	0.263928	0.0591398	0	0	0	0.0859158	0.0377125	0.0208466	0.0847805	0	0	0	0	0	0	0	0	0	0	0	0	0	0	0	0	0	0	0	0	0	0.0378461	0	0	0	0	0	0	0.0379431	0.101979	0.0440279	0.0806908	0.214023	0.0427337	0	0.41093	0	0	0.126733	0	0	0	0.0453238	0	0.139673	0	0	0	0	0	0.164829	0.0111024	0	0.0110164	0.0129002	0	0	0	0.0136896	0	0	0.016463	0	0	0	0.0135681	0	0.0465098	0	0.0162249	0	0	0	0	0	0	0.0191147	0	0	0.0144693	0.017387	0	0.0129657	0	0	0	0	0	0	0.305291	0	0	0	0	0	0.0450506	0	0	0.0169663	0.0565113	0.0248412	0	0	0.0245537	0	0	0.0450721	0	0	0.0116181	0.0557805	0.0221086	0	0	0.021369	0	0.0830214	0	0.017039	0	0	0	0	0	0	0	0	0	0	0	0	0	0	0	0	0.153835	0	0	0	0	0	0	0	0	0	0	0	0	0	0	0	0	0	0	0	0	0.0313024	0.0574858	0.0549685	0	0	0	0	0	0	0	0	0	0	0	0	0	0	0	0	0	0	0	0	0	0	0	0	0	0	0	0	0	0	0	0	0	0	0	0	0	0	0.0150554	0	0	0	0	0.0587762	0	0	0	0	0	0	0	0.00777655	0	0	0	0	0	0	0	0	0.0118573	0	0	0	0	0	0	0	0	0	0	0	0	0	0	0	0	0	0	0	0	0	0	0	0	0	0	0	0	0	0	0	0	0	0	0	0	0	0	0	0	0	0	0	0	0	0	0	0	0	0	0.00554415	0	0	0	0	0	0	0.0394228	0	0	0	0	0.0101199	0.00962116	0
chr2	9624394	9624420	hsa-klRNA-11572	12.239	-	5	24	GTGTTGA	4.272	CTGA	7.967	5	2	CTAACGTGTTGATATCTTACCTGAAC	0	1	3.7	CTAAC&AC	.(...&).	0	0.303154	5738	32879	novel	intron	ENSG00000134308.14	YWHAQ	protein_coding	5'-CTAA-	BP-^^..	3'- CA-	CGT	5'-GTTG	BP-x:.|	3'-AGTC	ATATCTTAC	0	6.45	0	1	klRNA	0.163866	0.125149	0.171094	0.132754	0.0526617	0.179782	0.131964	0.0591398	0	0.0906303	0.178152	0.0286386	0.245131	0.0625399	0.0211951	0.0176769	0	0.0434299	0	0	0.0193427	0.0653806	0	0	0	0	0.0201748	0.0853838	0.111155	0.21316	0.100177	0.0648224	0.143215	0	0.146786	0	0.416308	0.40709	0.0200877	0	0	0	0.874818	1.06241	3.72224	0.792502	0.201727	5.13655	0.47007	0.717131	4.76679	0.0853279	0.389689	4.60462	0.431942	0.0686898	1.5227	0.181295	0.45735	1.90886	0.389768	0.254097	0.995424	0.710256	0.0272303	1.23621	0	0	0.0220328	0	0	0.0295578	0.0150288	0	0	0	0.016463	0	0.0101973	0.0132826	0	0	0	0	0	0	0	0	0.0161202	0	0.00969109	0.0191147	0	0	0	0	0.0134832	0	0.0322761	0	0.0239703	0	0	0	0.27667	0.397389	0	0	0	0	0	0	0.0249407	0.0169663	0.0141278	0	0	0	0.0491073	0	0	0	0	0	0.0232363	0	0	0	0.0173147	0.021369	0	0	0.0181748	0	0	0	0	0	0	0	0	0	0.0672915	0	0	0	0	0	0	0	0.0256391	0	0	0	0	0	0	0	0	0	0	0	0	0	0	0	0	0	0	0	0	0.0469536	0	0	0	0	0	0	0	0	0	0	0	0	0	0	0	0	0	0	0	0	0	0	0	0	0	0.0156581	0	0	0.0144381	0	0	0	0	0	0	0	0	0	0	0	0	0	0	0	0	0	0	0	0	0	0	0	0	0	0	0	0	0	0.149014	0	0	0	0	0	0	0.00874282	0	0	0	0	0	0	0	0	0	0	0	0	0	0	0	0	0	0.0177026	0	0	0	0	0	0	0.076674	0.0204838	0	0	0	0	0	0	0	0.0710096	0	0	0	0	0	0	0	0	0	0	0	0.0385524	0	0	0	0.00884757	0.0179714	0	0	0	0	0	0.00650083	0	0	0.0202398	0.0192423	0
chr5	32233028	32233054	hsa-klRNA-11573	16.767	-	4	24	CTGATGA	8.8	CTGA	7.967	4	2	CTAACTGATGAATTATTTAACTGACA	0	1	4.2	CTAA&CA	.(..&.)	1	-0.0855	718	2681	novel	intron	ENSG00000150712.11	MTMR12	protein_coding	5'-CTA-	BP-^|.	3'- AC-	ACT	5'-GATG	BP-xx.|	3'-AGTC	AATTATTTAA	4.85	4.21	1	1	klRNA	0	0.0417164	0	0.0442513	0.157985	0	0	0	0	0	0	0	0.0754249	0.0208466	0	0	0	0	0	0	0	0	0	0	0	0	0	0	0	0	0	0	0	0	0.0293571	0	0	0	0	0	0	0	0.0437409	0.189716	0.101979	0	0.0201727	0	0	0.179283	0.205465	0	0.0324741	0.0422442	0	0.0686898	0	0	0	0	0	0.0423495	0.261954	0	0	0.0824143	0	0	0	0.0258003	0	0	0	0	0	0	0	0	0	0	0	0	0	0	0	0	0	0	0	0	0	0.0191147	0	0.0141828	0	0	0.0134832	0	0.0161381	0.00927738	0.0119851	0	0	0	0.0858631	0	0	0	0	0	0	0	0	0	0	0	0	0	0	0.105637	0	0.0450721	0	0	0	0	0	0	0.103888	0.0427379	0	0	0	0	0	0	0	0	0.0701866	0	0	0	0	0	0	0	0	0	0	0	0	0	0	0	0	0	0	0.0382107	0	0	0	0	0	0	0	0	0	0	0	0	0	0	0	0	0	0	0	0	0	0	0	0	0	0	0	0	0	0	0.220904	0	0	0	0	0	0	0	0	0	0	0	0	0.151222	0	0	0	0	0	0	0	0	0	0	0	0	0	0	0	0	0	0	0	0	0	0	0	0	0	0	0	0	0	0	0	0	0.0237145	0	0	0	0	0	0	0	0.0208493	0	0	0	0	0	0	0	0	0	0	0	0	0	0	0	0	0	0	0	0	0	0.026181	0	0	0	0	0	0	0	0	0	0	0	0	0	0	0	0	0	0	0	0	0.0221766	0	0	0	0	0	0	0.0147836	0.0109047	0	0	0.0251732	0.0101199	0	0
chr18	73355662	73355703	hsa-klRNA-11574	14.122	-	4	39	CTGATGG	6.155	CTGA	7.967	4	2	CTAACTGATGGAGGCAGAATGAGAACAAGGATTTTCTGACT	0	1	4.2	CTAA&CT	..(.&.)	0	-0.254707	136	40	novel	repeatMask	MIRb-SINE	MIRb-MIR	MIR	5'-CTA-	BP-^..	3'- TC-	ACT	5'-GATGGAGG	BP-xx.|:|::	3'-AGTCTTTT	CAGAATGAGAACAAGGA	0	1.84	0	2	klRNA	0	0	0	0	0	0	0	0	0	0	0	0	0	0	0	0	0	0	0	0	0	0	0	0	0	0	0	0	0	0	0	0	0	0	0	0	0	0	0	0	0	0	0	0	0.0509896	0	0	0	0	0	0	0	0	0	0	0	0.0845946	0	0	0.0465577	0	0	0	0	0	0	0	0	0	0	0	0	0	0	0	0	0	0	0	0	0	0	0	0	0	0	0	0	0	0	0	0	0	0	0	0	0	0	0	0	0	0	0	0	0	0	0	0	0	0	0	0	0	0	0	0	0	0	0	0	0	0	0	0	0	0	0	0	0	0	0	0	0	0	0	0	0	0	0	0	0	0	0	0	0	0	0	0	0	0	0	0	0	0	0	0	0	0	0	0	0	0	0	0	0	0	0	0	0	0	0	0	0	0	0	0	0	0	0	0	0	0	0	0	0	0	0	0	0	0	0	0	0	0	0	0	0	0	0	0	0	0	0	0	0	0	0	0	0	0	0	0	0	0	0	0	0	0	0	0	0	0	0	0	0	0	0.0149354	0	0	0	0	0	0	0	0	0	0	0	0	0	0	0	0	0	0	0	0	0	0	0	0	0	0	0	0	0	0	0	0	0	0	0	0	0	0	0	0	0	0	0	0	0	0	0	0	0	0	0	0	0	0	0	0	0	0	0	0	0.0442379	0	0	0	0	0.00985571	0	0	0	0.0453118	0	0	0
chr11	95777198	95777226	hsa-klRNA-11575	20.005	-	5	26	ATGATGA	12.038	CTGA	7.967	5	2	CTAAGATGATGAAGTTATTTTACTGAAT	0	1	3.7	CTAAG&AT	...(.&.)	1	0.158643	1595	1175	novel	intron	ENSG00000077458.13	FAM76B	protein_coding	5'-CTAA-	BP-^^|.	3'- TA-	GAT	5'-GATG	BP-xx.|	3'-AGTC	AAGTTATTTTA	4.75	4.32	1	1	klRNA	0	0	0.0427736	0.0442513	0	0	0	0	0	0.12084	0	0	0	0	0	0	0	0	0	0	0	0	0	0	0	0	0	0	0	0.10658	0.550975	0.226878	0.501254	0.0826305	0.2055	0	0.189231	0.108557	0	0	0	0	0	0	0.0509896	0	0	0	0	0	0.102733	0	0	0.0422442	0	0	0.0845946	0	0	0	0	0	0	0	0	0	0.0444098	0	0.0110164	0.0387005	0	0.0147789	0	0	0	0	0	0	0.0101973	0	0	0	0	0	0	0	0	0	0	0	0	0	0	0	0	0	0	0	0	0	0.0119851	0	0	0	0.00954035	0	0	0	0	0	0.0150169	0	0	0	0	0	0	0	0.0245537	0.0352125	0	0	0	0	0	0.0223122	0	0	0.0519441	0.021369	0	0	0	0	0.160586	0	0	0	0	0	0	0	0	0	0	0	0	0	0	0	0	0	0	0	0	0	0	0	0	0	0	0	0	0	0	0	0	0	0	0	0	0	0	0	0	0	0	0	0	0	0	0	0	0	0	0	0	0	0	0	0	0	0	0	0	0	0	0	0	0	0	0	0	0	0	0	0	0	0	0	0	0	0	0	0	0	0	0	0	0	0	0	0	0	0	0	0	0	0	0	0	0	0	0	0	0	0	0	0	0	0	0	0	0	0	0	0	0	0	0	0	0	0	0	0	0	0	0	0	0	0	0	0	0	0.00872701	0	0	0	0	0	0	0	0	0	0	0	0	0	0	0	0.0108764	0	0	0.0385524	0	0	0	0	0	0.0313697	0.0102814	0	0.0246393	0.00545235	0	0	0	0.00505995	0	0
chr16	3870711	3870732	hsa-klRNA-11576	17.894	-	5	19	ATGATGT	9.927	CTGA	7.967	5	2	CTAAGATGATGTAGCCTGACC	0	1	2.6	CTAAG&CC	....(&).	0	0.0171905	9099	19702	novel	intron	ENSG00000005339.15	CREBBP	protein_coding	5'-CTAA-	BP-^^..	3'- CC-	GAT	5'-GATG	BP-xx.|	3'-AGTC	TAGC	0	3.4	0	1	klRNA	0.0409664	0.0417164	0.0427736	0.0442513	0	0	0	0.0591398	0	0.302101	0	0.0286386	0.0942812	0.0208466	0.0211951	0.0176769	0	0	0	0	0	0	0	0	0	0	0	0	0.111155	0.10658	0	0.0972335	0.179019	0.0826305	0.0293571	0.18622	0.0378461	0.0271394	0.0200877	0	0	0	0.0874818	0.0379431	0.0509896	0.0880557	0.121036	0.107011	0.128201	0.143426	0	0.0426639	0.0649482	0.337954	0.0479935	0.103035	0.422973	0.0906476	0	0	0.0556811	0.127048	0.157172	0	0.0272303	0.329657	0.0111024	0.0368678	0.0110164	0.0129002	0.0126189	0	0	0.0136896	0	0	0	0	0	0	0.0271361	0	0	0	0	0	0.013463	0	0.0322403	0	0	0	0	0.0141828	0.0289385	0	0	0	0	0	0.0119851	0	0.0214937	0.0122915	0.419775	0.198695	0	0.0195877	0.0468057	0.0498133	0	0	0	0.0678652	0.0282556	0	0	0	0	0.0352125	0	0	0	0	0	0.0111561	0.0663257	0.0604936	0.121203	0.021369	0	0	0	0.017039	0	0	0	0	0	0	0	0	0	0	0	0	0	0	0	0.169756	0.0512782	0	0	0.0318703	0	0	0	0	0	0	0	0	0	0	0	0	0.062364	0	0	0	0	0	0.0459887	0	0	0	0	0	0	0	0	0	0	0	0	0	0	0	0	0	0	0	0	0	0	0	0	0	0.0127724	0.0138187	0	0	0	0	0	0	0	0	0	0	0	0	0.0401476	0	0	0	0	0	0	0	0	0	0	0	0	0	0	0	0	0	0	0.0090514	0	0	0	0	0	0	0	0	0	0.0965639	0.031274	0	0	0	0	0	0	0	0.0227905	0	0	0	0	0	0	0	0	0	0	0.0259426	0	0.0341396	0.00872701	0	0	0	0	0	0	0.0236699	0	0	0	0	0	0	0	0	0	0	0	0	0.0366961	0.0110883	0.0150399	0	0	0	0	0	0	0	0	0.0645865	0	0	0	0
chr6	138965952	138965992	hsa-klRNA-11577	11.905	-	5	38	ATGATTA	5.938	ATGA	5.967	5	2	CTAAGATGATTAAATGAGCTATAAAGTGCTTAAAATGATG	0	2	3.1	CTAAG&TG	.((..&))	2	0.2871	21537	18039	novel	intron	ENSG00000135597.19	REPS1	protein_coding	5'-CTAA-	BP-^^x|	3'- GT-	GAT	5'-GATT	BP-xx.|	3'-AGTA	AAATGAGCTATAAAGTGCTTAAA	3	6.51	1	1	klRNA	0.0409664	0.0417164	0	0.132754	0.0526617	0	0.0659819	0.17742	0	0	0	0	0.113137	0.0312699	0	0	0.065024	0	0	0	0.0193427	0.0217935	0	0	0	0	0	0	0	0	0	0	0.0358038	0	0	0.0931098	0	0	0.0200877	0.102971	0.0602765	0	0	0	0.560886	0	0	0.392375	0.0427337	0.0717131	0.493116	0.170656	0	0.718152	0	0.0343449	0.211487	0.0906476	0	0.232788	0.0556811	0.0423495	0.0523907	0.189402	0.0272303	0.206036	0	0	0	0.0387005	0	0	0	0	0	0.0138656	0	0	0	0	0	0	0	0	0	0	0	0	0	0	0	0	0	0	0	0.00869349	0	0.0129657	0	0	0.0119851	0	0	0	0.0381614	0.0350638	0	0.0195877	0	0	0	0	0	0	0.0141278	0.0124206	0	0	0	0	0	0	0	0	0.0232363	0	0.0110543	0.0120987	0.0173147	0	0	0	0	0	0	0	0	0	0	0	0	0	0	0	0	0	0	0	0	0	0	0	0	0	0	0	0	0	0	0	0	0	0	0	0	0	0	0	0	0	0	0	0	0	0	0	0	0	0	0	0	0	0	0	0	0	0.429591	0.539137	0.662711	1.14699	0.740296	0	0.0339683	0.137946	0.0576507	0	0.294384	1.14304	0.740798	0.0138187	0	0.406409	1.20459	0.26408	0.779722	0	0.682303	0	0	0	0	0.0230128	0.0200738	0	0	0.46191	0	0.235105	0	0.154549	0.343129	0	0.0595725	0	0	0.155531	0.440593	1.13192	0.786695	0	0	0.588341	0.58491	1.87587	1.76673	0	0	0.778111	1.35963	0	0	0.675948	0.719302	0	0	0.206367	0.222158	0.297038	0.597448	0.288984	0.615343	0	0	0	0	0.318646	0.0925014	0	0	0	0	0	0.239606	0	0.052362	0.0627608	0.213808	0.184368	0	0.0318777	0.0639051	0	0.0503325	0.0256954	0.198879	0	0	1.75869	2.14082	0.56739	0.587326	0.296076	0.154437	0.25059	0.0733922	0.770637	0.556475	1.34925	0.620013	0.188218	0.380413	0.172218	0.108413	0.294427	0.201526	0	0.528638	0.328897	0.16837	0.026014
chr7	33676196	33676230	hsa-klRNA-11578	19.419	+	4	32	GTGATGA	11.452	CTGA	7.967	4	2	CTAAGTGATGATGTTTAAAAAAGATAATCTGATT	0	1	3.6	CTAA&TT	..(.&).	2	-0.223059	70464	105527	novel	intron	ENSG00000122507.21	BBS9	protein_coding	5'-CTA-	BP-^.|	3'- TT-	AGT	5'-GATGAT	BP-xx.|||	3'-AGTCTA	GTTTAAAAAAGATA	3.6	0.63	1	3	klRNA	0.0819328	0.0834328	0	0	0.105323	0	0	0	1.01258	0.211471	0	0.0572772	0	0	0	0	0	0	0	0	0	0	0	0	0	0	0	0	0	0	0	0	0	0	0	0	0	0	0	0	0	0	0	0	0	0	0	0.0713409	0	0	0	0	0.0324741	0.00324956	0	0	0	0	0	0.0465577	0	0	0.0523907	0	0	0	0	0	0	0	0	0	0	0	0	0	0	0	0	0	0	0	0	0	0	0	0	0	0	0	0	0	0	0	0	0	0	0	0	0	0	0	0	0	0	0	0	0	0	0	0	0	0	0	0	0	0	0	0	0	0	0	0	0	0	0	0	0	0	0	0	0	0	0	0	0	0	0	0	0	0	0	0	0	0	0	0	0	0	0	0	0	0	0	0	0	0	0	0	0	0	0	0	0	0	0	0	0	0	0	0	0	0	0	0	0	0	0.0528713	0	0	0	0	0	0	0	0	0	0	0	0	0	0	0	0	0	0	0	0	0	0	0	0	0	0	0	0	0	0	0	0	0	0	0	0	0	0	0	0	0	0	0	0	0	0	0	0	0	0	0	0	0	0	0	0	0	0	0	0	0	0	0	0	0	0	0	0	0	0	0.0108627	0	0	0	0	0	0	0	0	0	0	0	0	0	0	0	0	0	0	0	0	0	0	0	0	0	0	0	0	0	0	0	0	0	0	0	0	0	0	0	0	0	0	0	0	0	0	0	0	0	0	0
chr6	152318572	152318618	hsa-klRNA-11579	19.419	-	4	44	GTGATGA	11.452	CTGA	7.967	4	2	CTAAGTGATGATTTAGGAATACAAGTATATAAATTCCAAACTGAAT	0	1	3.8	CTAA&AT	.(..&).	0	-0.153674	244	309	novel	intron	ENSG00000131018.25	SYNE1	protein_coding	5'-CTA-	BP-^..	3'- TA-	AGT	5'-GATG	BP-xx.|	3'-AGTC	ATTTAGGAATACAAGTATATAAATTCCAAA	0	5.4	0	1	klRNA	0	0	0	0	0	0	0	0	0	0	0	0	0	0	0	0	0	0	0	0	0.058028	0.0217935	0	0	0	0	0	0	0	0	0	0	0	0	0.0587143	0	0.340615	0.43423	0	0	0	0.0816858	0	0	0.0509896	0	0	0.0356705	0	0	0.041093	0	0	0	0	0	0	0	0	0	0	0	0	0.0947008	0	0	0	0	0	0	0	0	0.0150288	0.0136896	0	0	0	0.0147308	0.0203946	0.0132826	0	0	0.0155033	0.0186619	0	0	0	0	0.0161202	0	0	0	0	0.0141828	0	0	0	0	0.0403452	0	0.0119851	0	0	0	0.0572421	0.105191	0	0	0	0	0	0	0	0	0	0	0	0	0	0	0	0	0	0	0	0	0	0	0	0	0	0	0	0	0	0	0	0	0	0	0	0	0	0	0	0	0	0.0241711	0	0	0	0	0	0	0	0	0	0	0	0	0	0	0	0	0	0	0	0	0	0	0	0	0	0.109937	0	0	0	0	0	0	0	0	0	0	0	0	0	0	0.319083	0.509774	0.955221	0	0	0.0689731	0.0115301	0	0.0858619	0.344478	0.306537	0.0276374	0.0577523	0.00945138	0	0	0.113185	0	0.51472	0	0.0536011	0	0	0	0	0	0	0.733622	0	0.117552	0	0	0	0	0	0	0	0.0155531	0.0522738	0.0520422	0	0	0	0	0	0.554694	0.581006	0.366157	0.127853	0.62074	0.674195	0.0134097	0.149894	0	0	0	0.122247	0.0853932	0.205069	0	0	0	1.2079	0	0	0	0	0.106215	0	0	0	0	0	0	0	0	0	0.0376565	0.0509066	0.108452	0.0115483	0.0637555	0	0.0591747	0.033555	0	0	0	0	0.0308541	0.143404	0.0123346	0	0.104175	0.159419	0	0	0.0332649	0.0225598	0.119442	0.0718856	0.0134442	0.0102814	0.0369038	0.0197114	0.119952	0.117015	0	0	0	0.00962116	0
chr1	58392097	58392132	hsa-klRNA-11580	17.308	-	4	33	GTGATGT	9.341	CTGA	7.967	4	2	CTAAGTGATGTTAACCCCAGAACCATAATCTGATG	1	2	3.1	CTAA&TG	.((.&))	3	-0.0182286	113927	48694	novel	intron	ENSG00000173406.16	DAB1	protein_coding	5'-CTA-	BP-^:|	3'- GT-	AGT	5'-GATG	BP-xx.|	3'-AGTC	TTAACCCCAGAACCATAAT	3	4.41	1	1	klRNA	0	0	0	0	0.157985	0	0.0659819	0	0	0	0	0	0	0	0	0	0	0.0144766	0	0	0	0	0	0	0	0	0	0	0	0	0	0	0	0	0	0	0	0	0	0	0	0	0	0	0.0509896	0	0	0.0178352	0	0	0	0	0	0	0	0	0	0	0	0	0	0	0	0	0	0	0	0	0	0.0258003	0	0	0	0	0	0	0	0	0	0	0	0	0	0	0	0	0	0	0	0	0	0	0	0	0	0	0	0	0	0	0	0	0	0	0	0	0	0	0	0	0	0	0	0	0	0	0	0	0	0	0	0	0	0	0	0	0	0	0.0173147	0.0427379	0	0.0830214	0	0	0	0	0	0	0	0	0	0	0	0	0	0	0	0	0	0	0	0	0	0	0	0	0	0	0	0	0	0	0	0	0	0	0	0	0	0	0	0	0	0	0	0	0	0	0	0	0	0	0	0	0	0	0	0	0	0	0	0	0	0	0	0	0	0	0	0	0	0	0	0	0	0	0	0	0	0	0	0	0	0	0	0	0	0	0	0	0	0	0	0	0	0	0	0	0	0	0	0	0	0	0	0	0	0	0	0	0	0	0	0	0	0	0	0	0	0	0	0	0	0	0	0	0	0	0	0	0	0	0.00958425	0	0	0	0	0	0	0	0	0	0	0	0	0	0	0	0	0	0	0	0	0	0	0	0	0	0	0	0	0	0	0	0.00650083	0	0	0	0	0
chr4	122862489	122862518	hsa-klRNA-11581	12.239	+	5	27	GTGTTGA	4.272	CTGA	7.967	5	2	CTAATGTGTTGAGTGCCAATGATCTGAAC	0	1	3.7	CTAAT&AC	.(...&).	0	0.295345	35137	13802	novel	intron	ENSG00000138685.18	FGF2	protein_coding	5'-CTAA-	BP-^^..	3'- CA-	TGT	5'-GTTGA	BP-x:.||	3'-AGTCT	GTGCCAATGA	0	4.41	0	2	klRNA	0	0	0	0	0	0	0	0	0.0843815	0.0604202	0	0.0286386	0	0	0	0	0	0	0	0	0	0	0	0	0	0	0	0	0	0	0	0	0.0358038	0.0826305	0.0880714	0.465549	0.0378461	0	0	0	0	0	0	0	0	0	0	0	0	0.0358565	0	0	0	0	0	0	0.253784	0	0	0.139673	0	0	0.261954	0	0	0.357129	0	0	0	0	0	0	0	0	0	0	0	0	0	0	0	0	0	0	0	0	0	0	0	0	0	0	0	0	0	0	0	0	0	0	0	0	0	0	0.0190807	0.116879	0	0	0	0	0	0	0	0	0	0	0	0	0.0245537	0	0	0	0	0	0.0116181	0	0.0110543	0	0	0	0	0	0	0	0	0	0	0	0	0	0	0	0	0	0	0	0	0	0	0	0	0	0	0	0	0	0	0	0	0	0	0	0	0	0	0	0	0	0	0	0	0	0	0	0	0	0	0	0	0	0	0	0	0	0	0	0	0	0	0	0	0	0	0	0	0	0	0.0156581	0	0.0552747	0	0	0	0	0	0	0	0	0	0	0	0	0	0	0	0	0	0	0	0	0	0	0	0	0	0	0	0	0	0	0	0	0	0	0.0118573	0	0	0	0	0	0	0	0	0	0	0	0	0	0	0	0	0	0	0	0	0	0	0	0	0	0	0	0	0	0	0	0	0.0216904	0	0.0106259	0	0	0	0.0856513	0	0	0	0	0	0	0	0	0	0	0	0	0	0	0	0	0	0	0.0443507	0	0	0	0	0	0	0
chr12	32349474	32349519	hsa-klRNA-11582	13.845	+	5	41	ATGAAGA	5.878	CTGA	7.967	5	4	CTACAATGAAGAAATCCTGGAAGGGCATCTCCCAGCTCTGAGACT	0	1	1.5	CTACA&GACT	...(.&)...	2	-0.132444	11768	18150	novel	intron	ENSG00000151746.15	BICD1	protein_coding	5'-CTAC-	BP-...|	3'-TCAG-	AAT	5'-GAAGA	BP-xx|||	3'-AGTCT	AATCCTGGAAGGGCATCTCCCAGC	2.1	2.86	1	3	klRNA	0.0409664	0.0417164	0.0427736	0.0885027	0	0.119855	0.0659819	0.17742	0	0	0.0254502	0	0	0	0	0	0.0520192	0.0868598	0	0	0.0773707	0.0653806	0	0	0	0.0380116	0.00403495	0	0	0	0	0.0324112	0	0	0	0	0	0.0814181	0	0	0.0602765	0	0	0	0.105621	0	0	0	0.0427337	0	0.205465	0	0.0324741	0.0422442	0	0.0343449	0	0	0	0.0232788	0	0	0.157172	0	0.0544606	0.0412071	0	0.0122893	0.0440656	0.0129002	0.0126189	0.0295578	0	0	0	0	0	0	0.0203946	0	0	0	0	0	0	0	0	0	0	0	0	0	0	0	0	0	0	0	0	0.00927738	0.0119851	0	0.0107468	0.0122915	0	0.0350638	0	0	0	0	0	0.01567	0	0	0.0565113	0.0993647	0	0	0.0613841	0.0352125	0.0268547	0.180288	0	0	0.0697088	0.0223122	0.0110543	0.0241974	0.0346294	0.0427379	0.0421108	0	0	0	0	0.0513073	0	0	0	0	0	0	0	0	0	0.0266573	0	0	0	0	0	0	0	0	0	0	0	0	0	0	0	0	0	0.0619364	0	0	0	0	0	0	0	0	0	0	0	0	0	0.0528713	0	0	0	0	0	0	0	0	0	0	0	0	0.0238805	0	0.0113228	0	0	0	0	0.0626324	0.0510895	0	0	0	0	0	0	0	0.0718214	0	0	0	0	0	0	0	0	0	0	0.0587762	0	0	0	0	0	0	0	0.147754	0.336046	0	0	0	0	0.0543084	0.0287661	0.161366	0.320146	0	0	0.0437141	0.0674195	0	0	0.0965639	0.093822	0	0.111134	0.071161	0.0170891	0	0	0	0	0	0	0	0	0.127458	0.0797426	0	0	0	0	0	0	0	0	0.0251043	0.0610879	0.0325355	0	0.170015	0	0	0.0167775	0	0	0	0	0.164555	0.19462	0.0740073	0.108764	0.120624	0.0099637	0.0385524	0	0.288296	0.308317	0.154832	0.224642	0.286809	0.164503	0.0123013	0.0147836	0.141761	0.0715091	0.0215288	0.0251732	0.0354197	0.00962116	0
chr9	96519313	96519361	hsa-klRNA-11583	20.005	-	5	46	ATGATGA	12.038	CTGA	7.967	5	2	CTACAATGATGACAGGAAACCATGTGGCACCATGACATTGAGCTGATC	0	1	4.2	CTACA&TC	..(..&).	0	-0.233854	3144	22954	novel	intron	ENSG00000081377.17	CDC14B	protein_coding	5'-CTAC-	BP-^^..	3'- CT-	AAT	5'-GATG	BP-xx.|	3'-AGTC	ACAGGAAACCATGTGGCACCATGACATTGAG	0	5.23	0	1	klRNA	2.00735	2.23183	2.69474	2.07981	0.63194	1.07869	0.956738	0.887098	1.94078	2.32618	1.57791	0.844839	0.15085	0.12508	0.466293	0	0.156057	0.0723832	0	0.077334	0.0193427	0.0435871	0	0.0953256	0	0.114035	0.00806991	0	0.266773	0.74606	0.325576	0.0648224	0.0716076	0	0.0293571	0	0.151385	0.108557	0.160702	0	0.0301382	0.0408429	0.0437409	0	0.560886	0	0.282418	0.249693	0	0.179283	0.452023	0	0.0324741	0.253465	0	0	0.549865	0	0.316627	0.139673	0	0.211747	0.419126	0	0.190612	0.0824143	0.0222049	0.110603	0.0660984	0.0774009	0.0126189	0.0295578	0.0150288	0	0.0144888	0	0.0329261	0.0147308	0.0509865	0.0265652	0	0	0	0	0.0162249	0	0	0.0184545	0.0161202	0.0202103	0	0.076459	0.0269987	0	0	0.0260805	0	0	0.0322761	0.00927738	0.0359554	0.0463432	0.0537342	0.0614577	0.0667824	0	0.0233268	0	0	0	0	0.03134	0	0	0.0706391	0.0745235	0	0.0504799	0.135045	0.176062	0	0	0	0.386765	0.0348544	0.122717	0.0663257	0.108888	0	0	0.147388	0	0	0	0	0.0855121	0	0	0	0	0	0	0	0	0	0	0.109292	0	0	0	0.0512782	0	0.108179	0	0	0	0	0	0	0	0	0	0	0	0	0	0.124728	0	0	0	0	0	0	0	0	0	0	0	0	0	0	0	0	0	0	0	0	0.0673921	0.122724	0	0.119403	0	0	0.0172433	0.0922411	0	0	0.234872	0.242675	0.0138187	0	0	0	0	0.402437	0	0.107732	0	0	0	0	0	0	0	0	0	0	0.0587762	0	0	0	0	0	0	0	0.0777655	0.171757	0.0260211	0.181545	0	0	0.0271542	0.0767096	0.373158	0.249003	0	0	0.183599	0.258441	0	0	0.0965639	0.135521	0	0	0.241947	0.0683564	0.0110014	0.0217254	0.118994	0	0	0	0	0	0.0849723	0.0574147	0	0	0	0	0	0	0.0477955	0.017454	0.0125522	0	0.184368	0.103935	0.106259	0.0639051	0.0118349	0	0.196998	0	0	0	0.215979	0.102432	0.0370037	0	0	0.18931	0.0771047	0.0611601	0.116427	0.0751994	0.0796281	0.368414	0.16133	0.0514071	0.0922594	0.0739178	0.09269	0.0455058	0	0	0	0.105833	0.00650349
chr12	29520269	29520298	hsa-klRNA-11584	15.36	-	5	27	ATGATGC	7.393	CTGA	7.967	5	2	CTACAATGATGCAAAACCTGCCTCTGAAA	0	1	3.6	CTACA&AA	.(...&).	0	-0.117345	319	1662	novel	intron	ENSG00000133687.16	TMTC1	protein_coding	5'-CTAC-	BP-^^..	3'- AA-	AAT	5'-GATG	BP-xx.|	3'-AGTC	CAAAACCTGCCT	0	5.01	0	1	klRNA	0.0409664	0.125149	0.0427736	0	0	0	0	0	0	0.0604202	0.0763507	0	0.0188562	0	0	0	0	0	0	0	0	0	0	0	0	0	0	0	0	0	0	0	0	0	0	0	0	0	0	0	0	0	0	0	0	0	0	0	0	0	0	0	0	0	0	0	0	0	0	0	0	0	0	0.0473504	0	0	0	0	0	0	0	0	0.0150288	0	0	0	0	0	0	0	0	0	0	0	0	0	0	0	0	0	0	0	0	0	0	0	0	0	0	0	0	0	0	0	0	0	0	0	0	0	0	0	0	0	0	0	0	0	0	0	0	0	0	0	0	0	0	0	0	0	0	0	0	0	0	0	0	0	0	0	0	0	0	0	0	0	0	0	0	0	0	0	0	0	0	0	0	0	0	0	0	0	0	0	0	0	0	0	0	0	0	0	0	0	0	0	0	0	0	0	0	0	0	0	0	0	0	0	0	0	0	0	0	0	0	0	0	0	0	0	0	0	0	0	0	0	0	0	0	0	0	0	0	0	0	0	0.0297876	0	0	0	0	0	0	0	0	0	0	0	0	0	0	0	0	0	0	0	0	0	0	0	0	0	0	0	0	0	0	0	0	0	0	0	0	0	0	0	0	0	0	0	0	0	0	0	0	0	0	0	0	0	0	0	0	0	0	0	0	0	0	0	0	0	0	0	0	0	0	0	0	0	0	0	0	0	0	0	0	0	0	0
chr20	38891877	38891972	hsa-klRNA-11585	17.36	+	5	91	ATGATGG	9.393	CTGA	7.967	5	4	CTACAATGATGGAAATGTTCTGTGTTTCTGCAGTGCACAGTACAATAGCCACCAGCCACACGCGGATCCACAGCACTCGAAATGTGGCTGATGTG	0	4	-0.5	CTACA&TGTG	.((((&))))	0	-0.211242	2212	3592	novel	intron	ENSG00000101445.10	PPP1R16B	protein_coding	5'-CTAC-	BP-|.x.	3'-GTGT-	AAT	5'-GATG	BP-xx.|	3'-AGTC	GAAATGTTCTGTGTTTCTGCAGTGCACAGTACAATAGCCACCAGCCACACGCGGATCCACAGCACTCGAAATGTGG	2.84	5.3	1	1	klRNA	0	0.0417164	0.0427736	0.0442513	0	0	0.0659819	0	0	0	0	0	0	0	0	0	0	0	0	0	0	0	0	0	0	0	0	0	0	0	0	0	0	0	0	0	0	0	0	0	0	0	0	0	0.0679862	0	0.0403454	0	0	0	0	0	0	0	0	0	0	0	0	0	0	0	0	0	0	0	0.0111024	0	0	0	0	0	0	0.0136896	0	0	0	0	0.0101973	0	0	0	0	0	0	0	0.013463	0	0	0	0.00969109	0.0191147	0	0	0	0	0	0	0	0	0	0	0	0	0	0	0	0	0	0	0	0	0	0	0	0	0	0	0	0	0	0	0	0	0	0	0	0	0	0	0	0	0	0	0	0	0	0	0	0	0	0	0	0	0	0	0	0	0	0	0	0	0	0	0	0	0	0	0	0	0.0394241	0	0	0	0	0	0	0	0	0	0	0	0	0	0	0	0	0	0	0	0	0	0	0	0	0	0	0	0	0	0	0	0	0.0344865	0	0	0	0	0	0	0	0	0	0	0	0	0	0	0	0	0	0	0	0	0	0	0	0	0	0	0	0	0	0	0	0	0	0	0	0	0	0	0	0	0	0	0	0	0	0	0	0	0	0	0	0	0	0	0	0	0	0	0	0	0	0	0	0	0	0	0	0	0	0.0409675	0.061089	0	0	0	0	0	0	0	0	0	0	0	0	0	0	0.0246691	0	0	0	0	0	0	0	0	0	0	0	0	0	0	0	0	0.110762	0.0455396	0	0
chrX	119241860	119241887	hsa-klRNA-11586	19.419	+	5	25	GTGATGA	11.452	CTGA	7.967	5	2	CTACAGTGATGAGGTGGTTTGCTGATG	0	2	2.3	CTACA&TG	...((&))	0	-0.153593	5169	1263	novel	intron	ENSG00000101856.10	PGRMC1	protein_coding	5'-CTAC-	BP-^^x.	3'- GT-	AGT	5'-GATG	BP-xx.|	3'-AGTC	AGGTGGTTTG	0	4.01	0	1	klRNA	0	0	0	0	0.0526617	0.0599274	0	0.0591398	0.0562544	0.0302101	0.0763507	0.0572772	0.122566	0.0416932	0	0.0176769	0.0130048	0.0289533	0	0.025778	0.0193427	0	0	0	0	0	0.00806991	0	0.222311	0.10658	0	0	0	0	0	0	0.113538	0.108557	0.0602631	0	0	0	0	0.189716	0.305938	0	0.121036	0.78475	0	0.0717131	0.41093	0.0426639	0.0974224	0.380198	0.0959871	0.20607	2.07257	0.135971	0.598073	1.5364	0	0.211747	0.576298	0	0.136151	1.23621	0	0	0	0	0	0	0	0.0136896	0	0.0138656	0	0	0	0	0.0135681	0	0	0	0	0.0197909	0	0	0.0161202	0	0.00969109	0.0191147	0	0.0283656	0	0	0.0134832	0	0.0161381	0	0.0119851	0	0	0	0.028621	0.245446	0	0	0	0	0	0	0	0	0	0	0	0.0504799	0.0122768	0	0	0	0	0	0.0232363	0	0	0	0.0519441	0.021369	0	0	0	0.017039	0	0	0	0	0	0	0	0	0	0	0	0	0	0	0	0	0.0256391	0	0	0	0	0	0	0.057316	0	0	0	0.0908231	0	0	0	0	0	0	0	0	0	0	0	0	0	0	0	0	0	0	0	0	0	0	0	0	0	0.0673921	0	0	0.0238805	0	0.0113228	0	0	0	0	0.0313162	0.0255448	0	0	0	0	0	0	0	0	0	0	0	0	0	0	0	0	0	0	0	0	0	0	0	0	0	0	0	0.0149354	0	0	0	0	0	0.0191774	0.0403414	0	0	0	0.0262285	0.0112366	0	0	0	0.0729726	0	0	0	0	0	0	0	0	0	0	0	0	0	0	0	0	0	0	0	0	0	0	0	0	0	0	0	0	0	0	0	0	0	0	0	0	0	0	0	0.0199274	0	0	0	0	0	0.00449285	0	0	0	0	0	0	0	0	0	0.0240529	0
chr6	33443566	33443601	hsa-klRNA-11587	19.419	+	5	33	GTGATGA	11.452	CTGA	7.967	5	2	CTACAGTGATGAGTTTGGACCCTCTGGCACTGACT	0	1	4.3	CTACA&CT	..(..&.)	1	3.36006	678	359	novel	exon	ENSG00000197283.18	SYNGAP1	protein_coding	5'-CTAC-	BP-^^|.	3'- TC-	AGT	5'-GATG	BP-xx.|	3'-AGTC	AGTTTGGACCCTCTGGCA	4.75	4.85	1	1	klRNA	0	0	0	0	0	0	0	0	0	0	0	0	0	0.0104233	0.233146	0	0	0	0	0	0	0	0	0	0	0	0	0	0	0	0	0	0	0	0	0	0	0	0	0	0	0	0	0	0	0	0	0	0.0854673	0.0358565	0	0	0.0649482	0.0422442	0	0	0.0845946	0	0	0.0465577	0	0	0	0	0	0.0824143	0	0.0245785	0.0110164	0.0645008	0.0126189	0.0443367	0	0.123206	0.0869328	0	0.0823152	0	0	0	0.0271361	0.0243327	0	0.0373238	0	0.0197909	0	0	0.0322403	0.0101051	0	0	0.0134993	0.0141828	0	0.00869349	0.0134832	0.0129657	0	0	0	0	0	0	0.228968	0	0.0233268	0	0	0	0	0	0	0	0.0141278	0	0.0370265	0	0.0368305	0.0352125	0	0.135216	0	0	0	0	0	0	0.155832	0.170952	0	0	0	0	0	0.0171024	0	0	0	0	0	0	0.100937	0	0	0	0	0	0	0	0	0	0	0	0	0	0	0	0	0	0	0	0	0	0	0	0	0	0	0	0	0	0	0	0	0	0	0	0	0.0223374	0	0	0	0.0244002	0	0	0	0	0	0	0	0	0	0	0	0	0	0	0	0	0	0	0	0	0	0	0	0	0	0	0	0	0	0	0	0	0	0	0	0	0	0.234027	0	0	0	0	0	0	0	0	0	0	0	0	0	0	0	0	0	0	0	0	0	0	0	0	0	0	0	0	0	0	0	0	0	0	0	0	0	0	0	0	0	0	0	0	0	0	0	0	0	0	0	0	0	0	0	0	0	0	0	0	0	0	0	0	0	0	0	0	0	0	0	0	0	0	0	0	0	0
chr19	19854815	19854858	hsa-klRNA-11588	17.308	-	5	41	GTGATGT	9.341	CTGA	7.967	5	2	CTACAGTGATGTGAGAGGTTCCAGGAGGAAATAGAATCTGATG	0	2	2.3	CTACA&TG	...((&))	0	-0.0147209	6204	31390	novel	intron	ENSG00000296159.1	ENSG00000296159	lncRNA	5'-CTAC-	BP-^^x.	3'- GT-	AGT	5'-GATG	BP-xx.|	3'-AGTC	TGAGAGGTTCCAGGAGGAAATAGAAT	0	4.74	0	1	klRNA	0	0	0	0	0.0526617	0	0	0	0	0	0	0	0	0	0	0	0	0	0	0	0	0	0	0	0	0	0	0	0	0	0	0	0	0.0826305	0	0	0	0	0	0	0	0	0	0	0	0	0	0	0	0	0	0	0	0	0	0	0.0422973	0	0	0	0	0	0	0	0	0.0206036	0.0222049	0	0	0	0	0.0147789	0	0	0	0	0	0	0	0	0	0	0	0	0	0	0	0	0	0	0	0	0	0	0	0	0	0	0	0	0	0	0	0	0	0	0	0	0	0	0	0	0	0.0169663	0.12715	0.0869441	0	0	0.284822	0.316912	0	0	0	0	0.0232363	0.0334683	0	0	0	0	0	0	0	0	0.0267643	0	0	0	0	0	0	0	0.0672915	0	0	0	0	0	0	0	0	0	0	0	0	0	0	0	0	0	0.177408	0	0	0	0	0	0	0	0	0	0	0	0	0	0	0	0	0	0	0	0	0	0	0	0	0	0	0	0	0	0	0	0.0679367	0	0	0	0	0	0	0	0	0	0	0	0	0	0	0	0	0	0	0	0	0	0	0	0	0	0	0	0	0	0	0	0	0	0	0	0	0	0	0	0	0	0	0	0	0	0	0	0	0	0	0	0	0	0	0	0	0	0	0	0	0	0	0	0	0	0	0	0	0	0	0	0	0	0	0	0	0	0	0	0	0	0	0	0	0	0	0	0	0	0	0.00481904	0	0	0	0	0	0	0	0	0	0	0	0	0	0	0.0865904	0.0520279
chr13	95723477	95723501	hsa-klRNA-11589	17.308	+	5	22	GTGATGT	9.341	CTGA	7.967	5	2	CTACAGTGATGTTGTGGACTGAGG	0	1	1.6	CTACA&GG	...(.&).	2	0.0207083	111	1676	novel	intron	ENSG00000102580.15	DNAJC3	protein_coding	5'-CTAC-	BP-^^x|	3'- GG-	AGT	5'-GATGTT	BP-xx.||:	3'-AGTCAG	GTG	1.6	1.15	1	2	klRNA	0	0	0	0	0	0	0.0659819	0.0591398	0	0	0	0	0	0	0.0423903	0	0.0130048	0	0	0	0	0	0.00783586	0	0	0	0	0	0	0.21316	0	0	0.0358038	0	0	0.0931098	0.0378461	0	0	0	0.0301382	0	0.131223	0.0758862	0.305938	0	0.201727	0.107011	0	0.0358565	0.287651	0	0.0649482	0.422442	0	0.0686898	0.0845946	0	0.175904	0	0	0.127048	0	0	0	0.206036	0	0.0245785	0.0220328	0	0	0	0	0	0	0	0	0	0	0	0	0	0	0	0	0	0	0	0	0	0	0	0	0	0	0	0	0	0	0	0	0	0	0	0.114484	0.116879	0	0	0	0	0	0.01567	0	0	0	0	0	0	0.0122768	0.070425	0	0	0	0	0	0	0	0	0	0	0	0	0	0	0	0.0171024	0	0	0	0	0	0	0	0	0	0	0	0	0	0	0	0	0	0	0	0	0	0	0	0	0	0	0	0	0	0	0	0	0	0	0	0	0	0	0	0	0	0	0	0	0	0	0	0	0	0.0326904	0.0130179	0	0	0	0	0	0	0	0	0	0	0	0	0	0	0	0	0	0.364709	0	0	0	0	0	0	0	0	0	0	0	0	0	0	0	0	0	0	0	0	0	0	0.0130106	0	0	0	0	0.0095887	0.030256	0.0711436	0	0	0.0437141	0.0449463	0	0	0	0	0	0	0	0	0	0	0	0	0	0	0	0	0.0318646	0	0	0	0	0	0	0	0	0.0698161	0.0125522	0	0.0325355	0	0	0	0	0	0	0	0	0	0	0	0	0	0	0	0.0385524	0	0.0332649	0	0.00442379	0.0089857	0	0.0308443	0.0123013	0.0788457	0.0109047	0.00650083	0	0	0	0	0
chr7	37477508	37477544	hsa-klRNA-11590	20.005	+	4	34	ATGATGA	12.038	CTGA	7.967	4	2	CTACATGATGAAAAAAATCTAACTTTATCTCTGACC	0	0	100000	CTAC&CC	.......	0	-0.0431667	0	0	novel	intergenic	NA	NA	NA	5'-CTA-	BP-^..	3'- CC-	CAT	5'-GATGA	BP-xx.||	3'-AGTCT	AAAAAATCTAACTTTATC	0	3	0	2	klRNA	0	0.0417164	0	0	0	0	0.0659819	0	0	0	0	0	0	0	0	0	0	0	0	0.051556	0	0	0.0391793	0	0	0	0.00403495	0	0.111155	0	0	0	0	0	0	0	0	0	0	0.102971	0	0	0	0	0	0	0	0.00274388	0	0	0	0	0	0	0	0	0	0	0	0	0	0	0	0	0	0	0	0	0	0	0	0.0443367	0	0	0.0289776	0.0554622	0.0329261	0	0	0.0132826	0.0271361	0	0.0155033	0.0373238	0.0324499	0.0395818	0.0942411	0.0738181	0.0644807	0.0505257	0.0969109	0.133803	0.0674967	0.0283656	0.0144693	0.0608544	0.0269665	0.038897	0.0645523	0.0185548	0.0119851	0	0	0	0	0	0	0	0	0	0	0	0	0	0	0.0124206	0.0555398	0.0504799	0	0	0	0	0	0	0	0	0	0	0	0	0	0	0	0	0	0	0	0	0	0	0	0	0	0	0	0	0	0	0	0	0	0	0	0	0	0	0	0	0	0	0	0	0	0	0	0	0	0	0	0	0	0	0	0	0	0	0	0	0	0	0	0	0	0	0	0	0	0	0	0	0	0	0	0	0	0	0	0	0	0	0	0	0	0	0	0	0	0	0	0	0	0	0	0	0	0	0	0	0	0	0	0	0	0	0	0	0	0	0	0	0	0	0	0	0	0	0	0	0	0	0	0	0	0	0	0	0	0	0	0	0	0	0	0	0	0	0	0	0	0	0	0	0	0	0	0	0	0	0	0	0	0	0	0	0	0	0	0	0	0	0	0	0	0	0	0	0	0	0	0	0	0	0	0	0	0	0	0	0	0
chr13	60138230	60138400	hsa-klRNA-11591	20.005	-	4	168	ATGATGA	12.038	CTGA	7.967	4	2	CTACATGATGAGAAATTCATATGTGTGCAGGCTGAGGGAATGTTTAATGGCTGATAGTGGTGGAGTATGGAGTAGGGTTTCTCACGTGGTCCTGGGCATGCTGCCACATCATTACAGGCATGACTTCTTAAACATGTGGGTTCCCAGGTCCCACCTTAGACTTACTGAAT	0	1	3.8	CTAC&AT	.(..&).	0	-0.29222	25186	44498	novel	intron	ENSG00000139734.19	DIAPH3	protein_coding	5'-CTA-	BP-^..	3'- TA-	CAT	5'-GATG	BP-xx.|	3'-AGTC	AGAAATTCATATGTGTGCAGGCTGAGGGAATGTTTAATGGCTGATAGTGGTGGAGTATGGAGTAGGGTTTCTCACGTGGTCCTGGGCATGCTGCCACATCATTACAGGCATGACTTCTTAAACATGTGGGTTCCCAGGTCCCACCTTAGACTTA	0	7.16	0	1	klRNA	0	0.0417164	0.0427736	0.0885027	0	0	0	0	0	0	0	0	0.0188562	0	0	0.0176769	0	0	0	0	0	0.0435871	0	0	0.220028	0	0	0	0.111155	0.10658	0	0	0	0	0	0	0	0	0	0	0	0	0	0.0379431	0.155653	0	0	0.249693	0	0	0.0821861	0	0.129896	0.168977	0	0.0686898	0.126892	0	0.0351807	0	0	0.0423495	0	0	0	0.123621	0	0	0	0	0	0	0	0	0	0	0	0	0	0.0132826	0	0.0121664	0	0	0	0	0	0	0	0	0	0	0	0	0	0	0	0	0	0	0	0	0	0	0.0190807	0.105191	0	0	0	0	0	0.01567	0	0.0169663	0	0	0	0	0	0	0	0	0	0	0	0	0	0	0	0	0	0	0	0.017039	0	0	0	0	0	0	0	0	0	0	0	0	0	0	0	0	0	0	0	0	0	0	0	0	0	0	0	0	0	0	0	0	0	0	0	0	0	0	0	0	0	0	0	0	0	0	0	0	0	0	0	0	0	0	0	0	0	0	0	0	0	0	0	0	0	0	0	0	0	0	0	0	0	0	0	0	0	0	0	0	0	0	0	0	0	0	0	0	0	0	0	0	0	0	0	0	0	0.0181028	0	0	0.0118573	0	0	0	0	0	0	0	0	0	0	0	0	0	0	0	0	0	0	0	0	0	0	0	0	0	0	0	0	0	0	0	0.0203626	0	0	0	0	0.0236699	0	0	0	0	0	0	0	0	0	0	0	0	0	0	0	0	0	0	0	0	0	0	0	0	0	0	0	0
chr1	67368125	67368148	hsa-klRNA-11592	20.005	+	4	21	ATGATGA	12.038	CTGA	7.967	4	2	CTACATGATGAGAGAGACTGATG	0	1	3.4	CTAC&TG	(...&.)	3	-0.279174	100	4287	novel	intron	ENSG00000081985.14	IL12RB2	protein_coding	5'-CTA-	BP-^:|	3'- GT-	CAT	5'-GATG	BP-xx.|	3'-AGTC	AGAGAGA	3	3.7	1	1	klRNA	0	0	0	0	0	0	0	0	0	0	0	0	0	0	0	0	0	0.0144766	0	0	0	0	0	0	0	0	0	0	0	0.10658	0	0	0	0.165261	0	0	0	0	0.0401754	0.0514854	0	0	0	0	0	0	0	0	0	0	0	0	0	0	0	0	0	0	0	0	0	0	0	0	0	0	0.177639	0.0737356	0.0110164	0.0258003	0	0	0	0	0	0	0	0	0	0	0	0	0	0	0	0	0	0	0	0	0	0	0	0	0	0	0	0	0	0	0	0	0	0	0	0	0	0	0	0	0	0	0	0	0	0	0	0	0	0.0352125	0	0	0	0	0	0	0	0	0	0	0.0526385	0	0	0	0	0	0	0	0	0	0	0	0	0	0	0	0	0	0	0	0	0	0	0	0	0	0	0	0	0	0	0	0	0	0	0	0	0	0	0	0	0	0	0	0	0	0	0	0	0	0	0	0	0	0	0	0	0	0	0	0	0	0	0	0	0	0	0	0	0	0	0	0	0.0114817	0	0	0	0	0	0	0	0	0	0	0	0	0	0	0	0	0	0	0	0	0	0	0	0.0130106	0	0	0	0	0	0	0	0	0	0	0	0	0	0	0	0	0	0	0	0	0	0	0	0	0	0	0	0	0.0031897	0	0	0	0	0	0	0	0	0	0	0	0	0	0	0	0	0	0	0	0	0	0	0	0	0	0	0	0	0	0.0526396	0	0	0.00448139	0	0	0	0	0	0	0	0	0	0
chr8	31172764	31172797	hsa-klRNA-11593	20.005	+	4	31	ATGATGA	12.038	CTGA	7.967	4	2	CTACATGATGAGATGGCAAGTAATTGCCTGAAG	0	2	1.7	CTAC&AG	((..&))	0	0.220727	5534	197	novel	intron	ENSG00000165392.11	WRN	protein_coding	5'-CTA-	BP-^:.	3'- GA-	CAT	5'-GATG	BP-xx.|	3'-AGTC	AGATGGCAAGTAATTGC	4.85	4.39	0	1	klRNA	0	0	0	0	0	0	0	0	0	0	0	0	0	0	0	0	0	0	0	0	0	0	0	0	0	0	0	0	0	0	0	0	0	0	0	0	0	0	0	0	0	0	0	0	0.0509896	0	0.0403454	0	0	0.0717131	0.041093	0	0.0324741	0	0	0	0.126892	0	0	0	0	0	0	0	0	0	0	0	0	0.0129002	0	0	0	0	0	0	0	0	0	0	0.0135681	0	0	0	0	0	0	0	0	0	0	0	0	0	0	0	0	0	0	0	0	0	0	0	0	0	0	0	0	0	0	0.01567	0	0	0	0	0	0	0	0	0	0	0	0	0	0	0	0	0.0173147	0	0	0	0	0	0	0	0	0	0	0	0	0	0	0	0	0	0	0	0	0	0	0	0	0	0	0	0	0	0	0	0	0	0	0	0	0	0	0	0	0	0	0	0	0	0	0	0	0	0	0	0	0	0	0	0	0	0	0	0	0.0849623	0	0	0	0.0172433	0	0	0	0.0313162	0.0127724	0	0	0.160673	0.0107553	0	0	0	0	0	0	0	0	0	0	0	0	0	0	0	0	0	0	0	0	0	0	0	0	0	0	0	0	0	0	0	0	0.0244105	0	0	0.0112366	0	0	0	0	0	0	0	0	0	0	0	0	0	0	0	0	0	0	0	0	0	0	0	0	0.00682792	0.026181	0	0	0	0	0	0	0	0	0	0	0	0	0	0.0102432	0	0	0	0.0199274	0.0192762	0.0611601	0	0	0	0	0	0	0	0	0	0	0	0.00503465	0	0	0
chrX	119666360	119666381	hsa-klRNA-11594	15.36	+	4	19	ATGATGC	7.393	CTGA	7.967	4	2	CTACATGATGCAGAACTGAAA	0	1	3.6	CTAC&AA	.(..&).	1	-0.212619	-5	21	novel	repeatMask	MamRTE1-LINE	MamRTE1-RTE-BovB	RTE-BovB	5'-CTA-	BP-^|.	3'- AA-	CAT	5'-GATG	BP-xx.|	3'-AGTC	CAGAA	4.85	3.4	1	1	klRNA	0	0	0	0	0.0526617	0	0	0	0	0.00215786	0	0	0	0	0	0.0353538	0	0	0	0	0	0	0	0	0	0	0	0	0	0	0	0	0	0	0	0	0	0	0	0	0	0.00408429	0	0	0	0	0	0.0356705	0	0.0179283	0	0	0	0	0	0.0515174	0.0422973	0	0.0703615	0	0	0.0423495	0	0.0473504	0	0	0	0	0.0771148	0.154802	0	0	0	0	0	0	0	0	0	0	0	0	0	0	0	0	0	0	0	0	0	0	0	0	0	0	0	0	0	0	0	0	0	0	0	0	0	0	0	0	0	0	0	0	0	0	0	0	0	0	0	0	0	0	0	0	0	0	0	0	0	0	0	0	0	0	0	0	0	0	0	0	0	0	0	0	0	0	0	0	0	0	0	0	0	0	0	0	0	0	0	0	0	0	0	0	0	0	0	0	0	0	0	0	0	0	0	0	0	0	0	0	0	0	0	0	0	0	0	0	0	0	0	0	0	0	0	0	0	0	0	0	0.505498	0	0	0	0	0.0367923	0	0	0	0	0	0	0	0	0	0	0	0	0	0	0	0	0	0	0	0	0	0	0	0	0.0191774	0	0	0	0	0	0	0	0	0	0	0	0	0	0	0	0	0	0	0	0	0	0	0	0	0	0	0	0	0	0	0	0	0	0	0	0	0	0	0.177524	0	0	0	0	0.0807761	0	0	0	0.27191	0	0	0.0192762	0	0	0	0	0	0	0	0	0	0	0	0	0	0	0	0
chr12	71959107	71959144	hsa-klRNA-11595	17.894	+	4	35	ATGATGT	9.927	CTGA	7.967	4	2	CTACATGATGTCAAAACAAAACCCTCTGGGACTGAGA	0	1	1.8	CTAC&GA	(...&).	1	-0.119081	9452	2408	novel	intron	ENSG00000139287.13	TPH2	protein_coding	5'-CTA-	BP-^|x	3'- AG-	CAT	5'-GATGTC	BP-xx.|||	3'-AGTCAG	AAAACAAAACCCTCTGG	4.85	-0.11	1	3	klRNA	0	0	0	0	0	0	0	0	0	0	0	0	0	0	0.0211951	0.547984	0	0	0	0	0	0.0217935	0	0	0	0	0	0	0	0	0	0	0	0	0	0	0	0	0	0	0	0	0	0	0	0	0	0	0	0	0	0	0	0	0	0	0	0	0	0	0	0	0	0	0	0	0	0	0	0	0.0126189	0	0	0	0	0	0	0	0	0	0	0	0	0	0	0	0	0	0	0	0	0	0	0	0	0	0	0	0	0	0	0	0	0	0	0	0	0	0	0	0	0	0	0	0	0	0	0	0.0368305	0.070425	0	0	0	0	0	0	0	0.0120987	0	0	0.0105277	0	0	0	0	0	0	0	0	0	0	0	0	0	0	0	0	0	0	0	0	0	0	0	0	0	0	0	0	0	0	0	0	0	0	0	0	0	0	0	0	0	0	0	0	0	0	0	0	0	0	0	0	0	0	0	0	0	0	0	0	0	0	0	0	0	0	0	0	0	0	0	0	0	0	0	0	0	0	0	0	0	0	0	0	0	0	0	0	0	0	0	0	0	0	0	0	0	0	0	0	0	0	0	0	0	0	0	0	0	0	0	0	0	0	0	0	0	0	0	0	0	0	0	0	0	0	0	0	0	0	0	0	0	0	0	0	0	0	0	0	0	0	0	0	0	0	0	0	0	0	0	0	0	0	0	0	0	0	0	0	0	0	0	0	0	0	0	0	0
chrX	24821971	24822010	hsa-klRNA-11596	11.905	+	4	37	ATGATTA	5.938	ATGA	5.967	4	2	CTACATGATTATACGGAGAAGTTGAGAGATCCTATGAAC	0	1	3.7	CTAC&AC	.(..&).	0	0.283923	388	4416	novel	intron	ENSG00000101868.13	POLA1	protein_coding	5'-CTA-	BP-^..	3'- CA-	CAT	5'-GATTA	BP-xx.||	3'-AGTAT	TACGGAGAAGTTGAGAGATCC	0	5.31	0	2	klRNA	0	0	0.0427736	0	0	0.0599274	0.197946	0.295699	0	0	0	0	0.0188562	0.0104233	0.0423903	0	0	0	0	0	0	0	0	0	0	0	0	0	0	0	0	0	0.0358038	0	0.0587143	0	0	0	0	0	0	0	0.0874818	0.189716	0.101979	0	0	0.249693	0	0.0717131	0.123279	0.0853279	0.0324741	0.211221	0.098513	0	0.30276	0.0906476	0	0	0	0	0.628689	0.0947008	0	0.247243	0	0.0122893	0	0	0	0.0147789	0	0	0	0	0	0	0	0	0	0	0	0	0	0	0	0	0.0161202	0	0	0	0	0	0	0	0	0	0	0	0	0	0	0	0.152646	0.0116879	0	0	0	0	0	0	0	0.0169663	0	0	0	0	0	0	0	0	0	0	0	0	0	0	0.0173147	0.0854758	0	0	0.0181748	0	0	0	0	0	0	0	0	0	0	0	0	0	0	0	0	0	0	0	0	0	0	0	0	0	0	0	0	0	0	0	0	0	0	0	0	0	0	0	0	0	0	0	0	0	0	0	0	0	0	0	0	0	0	0	0	0	0	0	0	0	0	0	0.0613299	0	0	0	0	0	0	0	0	0	0	0	0	0	0	0	0	0	0	0	0.327664	0	0	0	0	0	0	0	0	0	0	0	0	0.138109	0	0.0271542	0	0	0	0	0	0	0.0112366	0	0	0.0965639	0	0	0	0	0	0	0	0	0	0	0	0	0	0.00708103	0	0	0	0.140874	0	0	0	0.0136558	0	0	0	0	0	0	0	0	0	0	0	0	0	0	0	0	0	0	0	0	0	0	0	0	0	0	0	0	0	0	0	0.0215288	0	0	0	0
chr9	134482167	134482197	hsa-klRNA-11597	13.37	+	5	28	ATGACGA	5.403	CTGA	7.967	5	2	CTACCATGACGAGGCTGTCACCTTCTGAAT	0	1	3.8	CTACC&AT	.(...&).	1	-0.350714	2206	26	novel	intron	ENSG00000228877.3	ENSG00000228877	lncRNA	5'-CTAC-	BP-^^|.	3'- TA-	CAT	5'-GACGAGG	BP-xx.||:|	3'-AGTCTTC	CTGTCAC	4.75	-1.2	1	3	klRNA	0	0.0834328	0	0	0.0526617	0	0.131964	0	0.0843815	0	0	0	0	0	0	0	0	0	0	0	0	0.0653806	0	0	0	0	0	0	0	0	0.0250443	0	0	0	0.0880714	0	0	0	0.0200877	0.102971	0	0	0	0.0379431	0	0	0	0	0	0	0	0	0	0	0	0	0.00281982	0	0	0	0	0.0423495	0	0	0	0	0	0.0122893	0	0	0	0	0	0	0	0	0	0	0	0	0	0	0	0	0	0	0	0	0	0	0	0	0	0	0	0	0	0	0	0	0	0	0.0107468	0.0368746	0.0381614	0	0	0	0	0	0	0	0	0	0	0	0	0	0.0122768	0.105637	0	0	0	0	0	0	0	0.0120987	0	0	0.0105277	0	0	0.017039	0	0	0	0	0	0	0	0	0	0	0	0	0	0	0	0	0	0	0	0	0	0	0	0	0	0	0	0	0	0	0	0	0	0	0	0	0	0	0	0	0	0	0	0	0	0	0	0	0	0	0	0	0	0	0	0	0	0	0	0	0	0	0	0	0	0	0	0	0	0	0	0	0	0	0	0	0	0	0	0	0	0	0	0	0	0	0	0	0	0	0	0	0	0	0	0	0	0	0	0	0	0	0	0	0.0337097	0	0	0	0	0	0	0	0	0	0	0	0	0	0	0	0	0	0	0	0	0	0	0	0	0	0	0	0	0	0	0	0	0	0	0	0	0	0	0	0	0	0	0	0	0	0	0	0	0	0	0.00448139	0	0	0	0	0	0	0	0	0	0
chr9	7002642	7002669	hsa-klRNA-11598	17.894	+	5	25	ATGATGT	9.927	CTGA	7.967	5	2	CTACCATGATGTGAGAATTGACTGAGC	0	1	2.2	CTACC&GC	...(.&).	2	-0.175333	12118	9028	novel	intron	ENSG00000107077.21	KDM4C	protein_coding	5'-CTAC-	BP-^^.|	3'- CG-	CAT	5'-GATGT	BP-xx.||	3'-AGTCA	GAGAATTG	2.1	0.55	1	2	klRNA	0	0.0417164	0	0.0442513	0	0.119855	0.0659819	0	0	0.12084	0	0.114554	0	0.0104233	0	0	0	0	0	0	0	0	0	0	0	0	0	0	0	0	0	0	0	0	0	0	0	0	0	0	0	0	0	0	0.152969	0	0.0403454	0	0	0.0717131	0	0	0	0.168977	0	0	0	0	0	0.0465577	0	0	0	0	0	0	0.0111024	0.0122893	0.0110164	0.0387005	0	0.0147789	0	0	0	0	0	0	0	0	0	0	0	0	0	0	0	0	0	0	0	0	0	0	0.0144693	0	0	0	0	0	0	0	0	0	0.028621	0	0	0	0	0	0	0	0	0	0	0.0124206	0	0	0	0.105637	0	0	0	0	0	0	0.0110543	0	0.0346294	0	0.0105277	0	0	0	0	0	0	0	0	0	0	0	0	0	0	0	0	0	0	0	0	0	0	0	0	0	0	0	0	0	0	0	0	0	0	0	0	0	0	0	0	0	0	0	0	0	0	0	0	0	0.129281	0	0	0	0	0	0	0	0	0	0	0	0	0	0	0	0	0	0	0	0	0	0	0	0	0	0	0	0	0	0	0	0	0	0	0	0	0	0	0	0	0	0	0	0	0	0	0	0	0	0	0	0	0	0	0	0	0.0349713	0	0	0	0	0	0	0	0	0	0	0	0	0	0	0	0	0	0	0	0	0	0	0	0	0	0.0136558	0.017454	0	0	0	0	0	0	0	0	0	0	0	0	0	0	0	0	0	0	0	0	0	0	0	0	0	0	0	0	0	0	0	0	0	0	0
chr2	97917798	97917824	hsa-klRNA-11599	16.767	-	4	24	CTGATGA	8.8	CTGA	7.967	4	2	CTACCTGATGAAACTGGATACTGAAG	0	2	1.7	CTAC&AG	((..&))	0	0.0951923	9601	9100	novel	intron	ENSG00000075568.17	TMEM131	protein_coding	5'-CTA-	BP-^:.	3'- GA-	CCT	5'-GATG	BP-xx.|	3'-AGTC	AAACTGGATA	4.85	4.21	0	1	klRNA	0	0	0	0	0	0	0	0	0	0.0172629	0	0	0.0377125	0	0.0211951	0	0	0.0289533	0	0	0	0.0581161	0	0	0	0	0	0	0	0	0.0751329	0	0.00325489	0	0.0613831	0	0.0378461	0.108557	0	0	0	0	0	0	0	0	0.0806908	0	0	0	0.123279	0	0	0.0422442	0	0	0	0	0	0	0	0	0.104781	0	0	0	0.0222049	0	0.0220328	0.0129002	0	0.0147789	0	0.0136896	0	0	0	0	0	0	0	0	0	0	0	0	0	0	0	0.0101051	0.0193822	0	0	0	0	0	0	0	0	0	0	0	0	0	0.257589	0	0	0	0	0	0.0150169	0	0.0249407	0.0169663	0	0	0	0	0	0	0	0	0	0	0.0116181	0.0223122	0	0	0	0.0427379	0	0	0	0	0	0	0	0	0	0	0	0	0	0	0	0	0	0	0	0	0.0256391	0	0	0	0	0	0	0	0	0	0	0	0	0	0	0.120581	0	0	0	0	0	0	0	0.0549685	0	0	0	0	0	0	0	0	0	0	0	0	0	0	0	0	0	0	0	0	0.0230603	0	0	0	0	0	0	0	0	0	0	0	0	0	0	0	0	0	0	0	0	0	0	0	0	0	0	0	0	0	0	0	0	0	0	0	0	0	0	0	0	0	0	0	0	0	0	0	0	0	0	0	0	0.0440056	0	0	0	0	0	0	0	0	0	0	0	0	0	0	0	0.0204838	0	0	0	0	0	0	0	0	0	0	0	0	0	0	0	0	0	0	0	0.0192762	0.0244641	0	0	0	0	0	0	0	0.00985571	0	0	0	0	0	0	0
chr16	31073654	31073679	hsa-klRNA-11600	16.767	+	4	23	CTGATGA	8.8	CTGA	7.967	4	2	CTACCTGATGAGACTTGTGCTGACT	0	1	4.3	CTAC&CT	..(.&.)	0	0.07012	-4	33	novel	intergenic	ENSG00000167394.13	ZNF668	protein_coding	5'-CTA-	BP-^..	3'- TC-	CCT	5'-GATG	BP-xx.|	3'-AGTC	AGACTTGTG	0	3.9	0	1	klRNA	0	0	0	0	0	0	0	0	0	0	0	0	0.0188562	0	0	0	0	0	0	0	0	0	0	0	0	0	0	0	0	0	0.00626107	0	0	0	0	0.0931098	0.0756923	0	0	0	0	0.163372	0	0.0758862	0.0509896	0	0	0.0713409	0	0	0.123279	0	0	0.0422442	0	0	0.0845946	0	0.0703615	0	0	0.127048	0.157172	0	0.0272303	0.123621	0	0	0.0110164	0	0	0	0	0	0	0	0	0	0	0	0	0	0	0	0	0	0	0	0	0	0	0	0	0.0141828	0	0	0	0	0	0	0	0	0.0107468	0.0122915	0.028621	0	0	0	0	0	0	0	0	0	0	0	0	0	0.0122768	0	0	0	0	0	0	0	0	0	0.0346294	0	0	0	0	0	0	0	0	0	0	0	0	0	0.100937	0	0	0	0	0	0	0	0	0	0	0	0	0	0	0	0	0	0	0	0	0	0	0.0301453	0	0	0	0	0	0	0.0229943	0	0	0	0	0	0	0	0	0	0	0	0	0	0	0	0	0	0	0	0	0	0	0	0	0	0	0	0	0	0	0	0	0	0	0	0	0	0	0	0	0	0	0	0	0	0	0	0	0	0	0	0	0	0	0	0	0	0	0	0	0	0	0	0	0	0	0	0	0	0	0	0	0	0	0	0	0	0	0	0	0	0	0	0	0	0	0	0	0	0	0	0	0	0	0	0	0	0	0	0	0	0	0	0	0	0	0	0	0	0	0	0	0	0	0	0	0	0	0	0	0	0	0	0	0	0	0
chrX	110196449	110196492	hsa-klRNA-11601	14.122	-	4	41	CTGATGG	6.155	CTGA	7.967	4	2	CTACCTGATGGAAACTTTTCTTACCCTTATAGGGAAACTGAGC	0	1	2.6	CTAC&GC	...(&).	0	2.99151	2027	40	novel	exon	ENSG00000101935.12	AMMECR1	protein_coding	5'-CTA-	BP-^.x	3'- CG-	CCT	5'-GATG	BP-xx.|	3'-AGTC	GAAACTTTTCTTACCCTTATAGGGAAA	0	3.88	0	1	klRNA	0	0	0	0	0	0.119855	0.0659819	0	0	0	0.0509004	0	0.0188562	0.0416932	0	0	0.0130048	0	0	0	0	0	0	0	0	0	0.00403495	0	0	0.21316	0.0751329	0	0.226758	0.330522	0.2055	0.372439	0.264923	0.189975	0	0	0	0	0	0.0379431	0.0203959	0	0	0.0356705	0	0	0.205465	0	0	0.0422442	0	0	0.0422973	0	0	0	0	0.127048	0.0523907	0	0	0	0	0.0368678	0.0110164	0.0258003	0	0	0	0	0	0	0	0	0	0	0	0.0121664	0	0	0	0	0	0	0	0	0	0	0	0	0	0	0	0	0	0	0.0119851	0	0	0	0.0190807	0	0	0	0	0	0	0	0.0498814	0	0.0141278	0	0	0	0	0.0352125	0	0	0	0	0.0116181	0.0111561	0.0110543	0	0.0173147	0	0	0	0	0	0	0	0	0	0	0	0	0	0	0	0	0	0	0	0	0	0	0	0	0.0318703	0	0	0	0	0	0	0	0	0	0	0	0	0	0	0	0	0	0	0	0	0	0	0	0	0	0	0	0	0	0	0	0	0.0130179	0	0.0981794	0.0424811	0.0716415	0	0	0	0	0	0	0	0	0	0	0	0	0	0.150914	0	0	0	0	0	0	0	0.0100369	0	0	0	0	0	0	0	0	0	0	0	0	0.00777655	0.00746768	0	0.0151287	0.0345273	0	0.0090514	0.0095887	0.0705974	0.0355718	0	0	0.0437141	0	0.0134097	0	0	0	0	0	0	0	0	0	0	0	0	0	0	0	0.0424862	0	0	0	0	0	0	0	0.0136558	0	0.0125522	0	0	0.0230966	0.0637555	0	0.0591747	0	0	0	0	0	0	0.0409727	0.0370037	0.0217528	0.0054829	0.00498185	0	0.0611601	0.138604	0.00751994	0.0176951	0	0.022407	0.07197	0	0.0443507	0.0109047	0.0845108	0	0.0302079	0	0.00962116	0
chr7	55066041	55066084	hsa-klRNA-11602	19.419	+	4	41	GTGATGA	11.452	CTGA	7.967	4	2	CTACGTGATGAAAGTACCATGCAGAGGAGGTGTCTGACTGAGG	0	2	1.7	CTAC&GG	((..&))	0	-0.573814	46676	52971	novel	intron	ENSG00000146648.21	EGFR	protein_coding	5'-CTA-	BP-^:x	3'- GG-	CGT	5'-GATG	BP-xx.|	3'-AGTC	AAAGTACCATGCAGAGGAGGTGTCTGA	4.85	5.28	0	1	klRNA	0.0819328	0.125149	0	0	0.0526617	0.179782	0	0	0	0	0.0763507	0	0.0188562	0	0	0	0	0	0	0	0	0	0	0	0	0	0	0	0	0	0	0	0	0	0	0	0	0.0542787	0	0	0.0301382	0	0	0.0758862	0.0509896	0	0.0806908	0.0356705	0	0.0717131	0.205465	0.0853279	0.0974224	0	0	0	0	0	0	0	0	0	0	0	0	0	0	0	0	0	0	0.0295578	0	0	0	0	0	0	0	0	0	0.0486655	0	0	0	0	0	0	0.0322403	0.0202103	0	0	0	0.0141828	0.0144693	0	0	0	0	0.00927738	0	0.0231716	0	0	0.104944	0.0701275	0	0	0	0	0	0	0	0.0169663	0	0.0124206	0.0185133	0	0	0	0	0	0	0	0	0	0	0	0	0	0	0	0.0363495	0.051117	0	0.0171024	0	0	0	0	0	0	0	0	0	0	0	0	0	0	0	0	0	0	0	0	0	0	0	0	0	0	0	0.0206455	0	0	0	0	0	0	0	0	0.0229943	0	0	0	0	0	0	0	0	0	0	0	0	0	0	0	0	0	0	0	0	0	0	0	0	0	0.0127724	0	0	0	0	0	0	0	0	0	0	0	0	0	0	0	0	0	0	0	0	0	0	0	0	0	0	0	0.0149354	0	0	0	0	0	0	0.0403414	0	0	0	0	0.0224732	0	0	0	0	0	0	0.0213483	0	0	0	0	0	0	0	0	0	0	0	0	0	0	0	0	0	0	0	0	0	0	0	0	0	0	0	0	0	0	0	0	0.0307295	0	0	0	0	0	0	0	0	0.00442379	0	0	0	0	0	0.0381665	0	0	0	0.0101199	0	0.0195105
chr4	87510793	87510823	hsa-klRNA-11603	19.419	+	4	28	GTGATGA	11.452	CTGA	7.967	4	2	CTACGTGATGAGGCAAAGGGCTCACTGAGC	0	1	2.6	CTAC&GC	...(&).	0	-0.0195667	526	282	novel	repeatMask	LTR28B-LTR	LTR28B-ERV1	ERV1	5'-CTA-	BP-^.x	3'- CG-	CGT	5'-GATG	BP-xx.|	3'-AGTC	AGGCAAAGGGCTCA	0	4.58	0	1	klRNA	0.0409664	0.0417164	0	0	0.210647	0.179782	0.263928	0.413979	0.0843815	0	0	0	0	0	0	0	0	0	0	0	0	0	0	0	0	0	0	0	0	0	0	0	0	0	0	0	0	0	0	0	0	0	0	0	0	0	0	0	0	0	0	0	0	0.0844884	0	0	0	0	0	0	0	0	0	0	0	0	0	0	0	0	0	0	0	0	0	0	0	0	0	0	0	0	0	0	0	0	0	0	0	0	0	0	0	0	0	0	0	0	0	0	0	0	0	0	0	0	0	0	0	0	0	0	0	0	0	0	0	0	0	0	0	0	0	0	0	0	0	0	0	0	0	0	0	0	0	0	0	0	0	0	0	0	0	0	0	0	0	0	0	0	0	0	0	0	0	0	0	0	0	0	0	0	0	0	0	0	0	0	0	0	0	0	0	0	0	0	0	0	0	0	0	0	0	0	0	0	0	0	0	0	0	0	0	0	0	0	0	0	0	0	0	0	0	0	0	0	0	0	0	0	0	0	0	0	0	0	0	0	0	0	0	0	0	0	0	0	0	0	0	0	0	0	0.0287661	0	0	0	0	0	0	0	0	0	0	0	0	0	0	0	0	0	0	0	0	0	0	0	0	0	0	0	0	0	0.0862582	0	0	0	0	0	0	0	0	0	0	0	0	0	0	0	0	0	0	0	0	0	0	0	0	0	0	0	0.0102814	0	0	0.0545235	0	0	0	0	0	0
chr3	13005466	13005496	hsa-klRNA-11604	12.764	-	4	28	GTGCTGA	4.797	CTGA	7.967	4	2	CTACGTGCTGACTGCCCAGGACTCCTGAGA	0	1	1.8	CTAC&GA	(...&).	1	-0.349	10081	63601	novel	intron	ENSG00000144711.17	IQSEC1	protein_coding	5'-CTA-	BP-^|x	3'- AG-	CGT	5'-GCTG	BP-x|.|	3'-AGTC	ACTGCCCAGGACTC	4.85	5.78	1	2	klRNA	0.0409664	0.0417164	0.0855472	0.0885027	0	0	0	0	0	0	0	0	0.0188562	0.0104233	0.169561	0	0	0	0	0	0.0193427	0	0	0	0	0	0	0	0	0	0	0.0324112	0	0	0	0	0.0378461	0	0	0	0	0	0	0	0	0	0.0806908	0.00254789	0	0.0358565	0	0	0	0	0	0.13738	0	0	0	0	0	0	0.0523907	0.0473504	0.0272303	0	0	0	0.0440656	0.0258003	0	0	0	0.0136896	0	0.0138656	0	0	0	0	0	0	0	0	0.0162249	0	0	0.0184545	0	0	0.0387644	0	0	0	0	0	0.0134832	0	0.0161381	0	0	0	0	0	0.0190807	0	0	0	0	0	0	0	0	0	0.0423835	0.0248412	0	0	0	0	0	0.0450721	0	0	0	0	0	0	0.0173147	0	0	0	0	0	0	0.0342048	0	0	0	0	0	0	0.23552	0	0	0.0266573	0	0	0	0.145505	0	0	0	0	0	0	0	0	0	0	0.0985602	0	0	0	0.0308396	0	0	0.0401088	0	0	0.0216029	0	0.0229943	0.0824528	0	0	0.107672	0	0.0458769	0.0446748	0	0	0	0	0	0	0	0	0	0	0	0	0	0	0	0	0	0	0	0	0	0	0	0	0	0	0	0	0	0	0	0	0	0	0	0	0	0	0	0	0	0	0	0	0	0	0	0	0	0	0	0	0	0	0	0	0	0	0	0	0	0	0	0	0	0	0	0	0	0	0	0.132272	0	0	0	0	0	0	0	0	0	0	0	0	0	0	0	0	0	0	0	0	0	0	0	0	0	0	0	0	0	0	0	0	0	0	0	0	0	0	0	0	0	0	0	0	0	0	0	0
chr4	108079301	108079327	hsa-klRNA-11605	12.764	-	5	24	GTGCTGA	4.797	CTGA	7.967	5	2	CTACTGTGCTGATTTTGATTCTGAGG	0	2	1.7	CTACT&GG	((...&))	2	0.211038	164	919	novel	intron	ENSG00000138795.10	LEF1	protein_coding	5'-CTAC-	BP-^^x|	3'- GG-	TGT	5'-GCTGA	BP-x|.||	3'-AGTCT	TTTTGAT	1.6	2.75	1	3	klRNA	4.22633	4.58175	3.58996	3.38207	14.8066	12.9991	14.6879	13.7875	17.6864	23.7052	20.3017	21.3481	0.225018	0.187851	0.00141301	0	0	0	0	0	0	0	0	0	0	0	0.0555927	0.0721018	0.800936	1.12975	6.77635	7.31819	6.01226	3.51626	5.99871	5.25139	5.23661	6.71313	1.55278	0.864956	0.551195	1.75443	0.17788	1.73716	0.193761	0.0675094	2.89331	0.137926	0.0142446	1.19835	0.176243	0.0995492	1.28616	0.138937	0.0831888	2.29261	0.671453	0.175252	1.44417	0.38798	0.103938	1.74009	0.402826	0.0947008	1.68718	0.518294	0	0	0	0	0	0	0	0	0	0.0138656	0.016463	0	0	0	0	0	0	0	0.00811247	0	0	0	0	0	0	0	0.0134993	0	0	0	0	0	0	0	0.0119851	0	0	0	0	0	0	0	0	0	0	0	0	0.0169663	0.0188371	0.0124206	0	0	0	0	0.0268547	0	0	0	0	0	0.0165814	0.0100823	0.0404009	0.021369	0	0	0.0181748	0.017039	0	0.0256536	0	0	0	0	0	0	0	0	0	0	0	0	0	0	0	0	0	0	0	0	0	0	0	0	0	0	0	0	0	0	0	0	0	0	0	0	0	0	0	0	0	0	0	0	0	0	0	0.0244002	0	0	0	0	0	0	0	0	0	0	0	0	0	0	0.0127724	0	0	0	0	0	0	0	0	0	0	0	0	0	0	0	0	0	0	0	0	0	0	0	0	0	0	0	0	0	0	0	0	0	0	0	0	0	0	0	0	0	0	0	0	0	0	0	0	0	0	0	0	0	0	0	0	0	0	0	0	0	0	0	0	0	0.043635	0	0	0	0	0	0	0	0	0	0	0	0	0	0	0	0	0	0	0	0.012232	0	0.0375997	0	0	0.0179256	0	0	0	0	0	0	0	0	0	0
chr18	22417330	22417376	hsa-klRNA-11606	12.886	-	4	41	AAGATGA	4.919	CTGA	7.967	4	5	CTAGAAGATGAGTCAAAATCCCTCAAATCACAAGTAGCTGAAGCCA	0	2	0.9	CTAG&AGCCA	((..&))...	0	0.476348	435	1757	novel	exon	ENSG00000212710.5	CTAGE1	protein_coding	5'- CTA-	BP-,,.:.	3'-ACCGA-	GAA	5'-GATG	BP-xx.|	3'-AGTC	AGTCAAAATCCCTCAAATCACAAGTAG	4.25	5.08	0	1	klRNA	0	0	0	0	0	0	0	0	0	0	0	0	0	0	0	0	0	0	0	0	0	0	0	0	0	0	0	0	0	0	0	0	0	0	0	0	0	0	0	0	0	0	0	0	0	0	0	0	0	0.0239044	0	0	0	0	0	0	0	0	0	0	0	0	0	0	0	0.00686786	0	0.0122893	0	0.0129002	0	0	0	0	0	0	0	0	0.0101973	0	0	0	0	0	0	0	0	0	0	0	0	0	0	0	0	0.00434674	0	0	0.0161381	0	0	0	0	0	0.0190807	0	0	0	0	0	0	0	0	0	0	0	0	0	0	0	0	0	0	0	0	0	0	0	0	0.0427379	0	0	0	0	0	0	0	0	0	0	0	0	0	0	0	0	0	0	0	0	0.0256391	0	0	0	0	0	0	0	0	0	0	0	0	0	0	0	0	0	0	0	0	0	0	0	0	0	0	0	0	0	0	0	0	0	0	0	0	0	0	0.00490167	0	0	0	0	0	0	0	0	0	0	0	0	0	0	0	0	0	0	0.00103079	0	0	0.00354044	0	0	0	0	0	0	0	0	0	0	0	0	0	0	0	0	0	0	0	0	0	0	0	0	0	0	0	0.23467	0	0	0	0	0.00769389	0	0	0.000846261	0	0.0424977	0.00788901	0	0.0135976	0	0	0	0.0478456	0	0	0	0	0	0	0	0	0.000965551	0	0.0325355	0	0.0637555	0	0	0	0	0	0	0	0	0.0102432	0	0	0	0	0	0	0	0	0	0.0089857	0.0179256	0	0.0260219	0.0468146	0.0163571	0	0	0.0201386	0.0101199	0	0
chr3	184169788	184169818	hsa-klRNA-11607	20.005	+	5	28	ATGATGA	12.038	CTGA	7.967	5	2	CTAGAATGATGACTCAGGGTTGTCCTGAGA	0	1	1.8	CTAGA&GA	(....&).	0	0.246933	1723	187	novel	intron	ENSG00000161202.20	DVL3	protein_coding	5'-CTAG-	BP-^^..	3'- AG-	AAT	5'-GATG	BP-xx.|	3'-AGTC	ACTCAGGGTTGTC	0	4.1	0	1	klRNA	0.0409664	0.0834328	0	0.0442513	0	0.0599274	0	0.11828	0	0.0302101	0	0	0.15085	0.0208466	0	0.0176769	0	0	0	0	0	0.0217935	0	0	0	0.0380116	0	0	0	0	0	0.0324112	0	0	0	0	0.0189231	0.0271394	0	0	0	0	0	0.0758862	0.101979	0	0.121036	0.178352	0.0427337	0	0.041093	0	0.0324741	0.0844884	0.0479935	0	0.126892	0	0	0	0	0	0.261954	0	0	0	0	0	0.0110164	0.0645008	0	0	0	0	0	0	0.016463	0	0	0	0	0	0	0	0	0	0	0	0	0	0	0	0	0	0	0	0	0	0	0	0	0	0.0214937	0.0122915	0.27667	0.0233758	0	0	0	0	0	0	0	0.0169663	0.0423835	0.0248412	0.0185133	0	0.0245537	0	0.0268547	0	0	0	0	0	0.0110543	0.0120987	0.0692588	0.128214	0	0	0	0	0	0	0	0	0	0	0	0	0.0672915	0	0	0	0	0	0	0	0	0	0	0	0	0	0	0	0	0	0	0	0	0	0	0	0	0	0	0	0	0.0626048	0	0	0	0	0	0	0	0	0	0.232017	0	0	0	0	0	0	0	0	0	0	0	0	0	0	0	0	0	0	0	0	0	0	0	0	0	0	0.0536011	0	0	0	0	0	0	0	0	0	0	0	0	0	0	0	0	0	0	0	0	0	0	0	0	0	0.0118573	0	0	0	0.0224732	0	0	0	0	0	0	0	0	0	0	0	0	0	0	0	0	0	0	0	0	0	0	0	0	0	0	0	0	0	0	0	0	0	0	0	0	0	0.010097	0	0	0	0	0	0	0	0	0	0	0	0	0	0	0	0	0	0	0	0	0	0	0
chr13	102825514	102825542	hsa-klRNA-11608	16.218	+	4	26	AGGATGA	8.251	CTGA	7.967	4	2	CTAGAGGATGAAGCCTAAATTCCTGAGC	0	1	2.7	CTAG&GC	(...&).	0	-0.07775	3355	6022	novel	intron	ENSG00000270181.3	BIVM-ERCC5	protein_coding	5'-CTA-	BP-^.x	3'- CG-	GAG	5'-GATG	BP-xx.|	3'-AGTC	AAGCCTAAATTC	0	4.01	0	1	klRNA	0	0	0	0	0	0	0	0	0	0	0	0	0.0188562	0	0	0	0	0	0	0	0	0	0	0	0	0	0	0	0	0	0	0.0324112	0	0	0	0	0	0.0271394	0	0	0	0	0	0	0.152969	0	0.0403454	0	0	0	0	0	0	0	0	0	0	0	0	0	0	0	0	0	0.0272303	0	0	0	0.0110164	0.0258003	0	0	0	0	0	0	0	0	0	0	0	0	0	0	0	0	0	0	0	0	0	0	0	0.0141828	0	0	0	0	0.0161381	0	0	0	0	0	0	0	0	0	0	0	0	0	0	0	0	0	0	0	0	0	0	0	0	0	0	0	0	0	0	0	0	0	0	0	0	0	0	0	0	0	0	0	0	0	0	0	0	0	0	0	0	0	0	0	0	0	0	0	0	0	0	0	0	0	0	0	0	0	0	0	0	0.12521	0	0	0	0	0	0	0	0	0	0	0	0	0	0	0	0	0	0	0	0	0	0	0	0	0	0.0156581	0.0255448	0	0	0	0	0	0	0	0	0	0	0	0	0	0	0	0	0	0	0	0	0	0	0	0	0	0	0	0	0	0	0	0	0	0	0	0	0	0	0	0	0	0	0	0	0	0	0	0	0	0	0	0	0	0	0	0	0	0	0	0	0	0	0	0	0	0	0	0	0	0	0	0	0	0	0	0	0	0	0	0.0307295	0	0	0	0.00498185	0	0	0.0221766	0.00751994	0.00442379	0.0224642	0	0	0	0	0	0	0	0	0	0	0
chr15	29936336	29936356	hsa-klRNA-11609	20.005	-	4	18	ATGATGA	12.038	CTGA	7.967	4	2	CTAGATGATGAAGACTGACT	0	2	2.3	CTAG&CT	..((&))	0	-0.3225	19875	135634	novel	intron	ENSG00000104067.17	TJP1	protein_coding	5'-CTA-	BP-^..	3'- TC-	GAT	5'-GATG	BP-xx.|	3'-AGTC	AAGA	0	3.3	0	1	klRNA	0	0	0	0	0	0.0599274	0	0	0	0	0	0	0	0.0104233	0	0	0	0	0	0	0	0	0	0	0	0	0.000403495	0	0	0	0	0	0	0	0	0	0	0	0	0	0	0	0	0	0	0	0	0	0	0	0.0821861	0	0	0.0422442	0	0	0	0	0	0	0	0	0	0	0	0	0	0	0	0	0	0	0	0	0	0	0	0	0	0	0.0135681	0	0	0	0	0	0	0	0	0	0	0	0	0	0	0	0	0	0	0	0	0	0	0	0	0	0	0	0	0	0	0	0	0	0	0	0	0	0	0	0	0	0	0	0	0	0	0	0	0	0	0	0	0	0	0	0	0	0	0	0	0	0	0	0	0	0	0	0	0	0	0	0	0	0	0	0	0	0	0	0	0	0	0	0	0	0	0	0	0	0	0	0	0	0	0	0	0	0	0	0	0	0	0	0	0	0	0	0	0	0	0	0	0	0	0	0	0	0	0	0	0	0	0	0	0	0	0	0	0	0	0	0	0	0	0	0	0	0	0	0	0	0	0	0	0	0	0	0	0	0	0	0	0.030256	0	0	0	0	0.0224732	0	0	0	0	0	0	0	0	0	0	0	0	0	0	0	0	0	0	0	0	0	0	0	0	0	0	0	0	0	0	0	0	0	0	0	0	0	0	0	0	0	0	0	0	0	0	0	0	0	0	0	0	0	0	0	0	0	0	0	0	0
chr1	35190530	35190556	hsa-klRNA-11610	20.005	-	4	26	ATGATGA	12.038	CTGA	7.967	4	0	CTAGATGATGAAGATGGTCTTCCTGA	0	0	0	.	.	0	5.47181	18	33	novel	exon	ENSG00000116560.11	SFPQ	protein_coding	5'-CTA-	BP-^^^	3'- -	GAT	5'-GATG	BP-xx.|	3'-AGTC	AAGATGGTCTTC	0	4.01	0	1	klRNA	0.0409664	0.125149	0.256642	0	0.0526617	0.119855	0.32991	0	0	0.0302101	0	0	1.84963	0.562859	0.0847805	1.29041	0.0260096	0.0723832	0	0	0.116056	0.0653806	0	0	0	0	0	0	0.444621	0.10658	0.676196	0.453756	1.32474	1.56998	0.499071	0.651769	0.946154	0.977017	0.200877	0	0.0150691	0.0408429	0.349927	1.51772	6.7299	0.660418	1.49278	6.3471	0.341869	0.968127	7.23837	0.277316	0.686596	6.24933	0.831888	0.0686898	6.05698	1.38238	0.45735	5.29064	1.44771	0.254097	5.68439	0.804956	0.517375	6.31196	0.0222049	0.0245785	0.0137705	0	0.0252379	0.0738945	0	0.0958272	0.0144888	0.0415967	0.0493891	0.0441924	0.0611839	0.066413	0.0678404	0.0243327	0	0	0	0.0395818	0.013463	0	0.177322	0.0303154	0.0193822	0.0191147	0.0269987	0.070914	0.057877	0.00869349	0.0674162	0.0907596	0.112966	0	0.131836	0.0347574	0.0107468	0.0245831	1.91761	1.39086	0.0699804	0.0391755	0.0936115	0	0.0901012	0.25072	0.0498814	0.356292	0.0282556	0.0248412	0.0740531	0	0.650672	1.4085	0.644513	0.585937	0.0672221	0.386765	0.127799	0.122717	0	0.0362961	0.363609	0.769283	0	0	0.127223	0.17039	0.214115	0.0171024	0	0.0672874	0	0	0.121909	0	0	0	0.0282329	0.0266573	0	0.0483423	0	0	0.0256391	0.0937481	0.108179	0	0	0	0	0.0382107	0	0.10733	0.019712	0	0	0.247746	0	0.211017	0.145516	0.100272	0.0219488	0.404459	0	0.0939073	0.0229943	0	0	0	0	0	0	0	0	0	0	0	0	0.0163452	0	0.202176	0.0736346	0	0.0238805	0	0.0566139	0	0	0.185848	0	0.0939487	0.0255448	0.0552747	0.0288762	0	0	0	0.251523	0	0.0359107	0	0.0134003	0	0	0	0.0301107	0	0	0	0	0	0	0	0	0	0	0	0	0.00777655	0	0	0	0	0	0.0633598	0.0479435	0.0605121	0.13043	0.0976419	0	0.0524569	0.0112366	0	0	0	0.031274	0	0.0555669	0.0284644	0	0	0.0760389	0.135993	0.205114	0	0	0	0	0.0354051	0	0.0104228	0.646309	0	0	0	0.306696	0.143386	0.165813	0.0125522	0.0407253	0.0216904	0	0.0106259	0	0.0828445	0	0	0	0	0	0	0.0102432	0.0246691	0.130517	0.180936	0.0249093	0.0385524	0.0366961	0.0443532	0.0375997	0.0442379	0	0.0134442	0	0.0676569	0.0788457	0.0654282	0	0.0215288	0.0251732	0.0101199	0.0288635	0.0195105
chr8	6601993	6602015	hsa-klRNA-11611	20.005	+	4	20	ATGATGA	12.038	CTGA	7.967	4	2	CTAGATGATGAGCTTCCTGAAT	0	1	3.8	CTAG&AT	.(..&).	0	-0.137318	146741	19438	novel	intron	ENSG00000147316.15	MCPH1	protein_coding	5'-CTA-	BP-^..	3'- TA-	GAT	5'-GATG	BP-xx.|	3'-AGTC	AGCTTC	0	2.7	0	1	klRNA	0.0409664	0	0	0	0	0	0	0	0	0	0	0.0286386	0	0.0104233	0	0	0	0	0	0	0	0	0	0	0	0.0380116	0	0	0	0	0	0	0	0	0	0	0	0	0	0.0514854	0	0	0	0.0455317	0	0	0.00672423	0.107011	0	0.0358565	0.041093	0	0	0.0422442	0	0	0	0	0	0.0232788	0	0	0	0	0	0.00412071	0.0111024	0	0	0	0	0	0	0	0	0	0	0	0	0	0	0	0	0	0	0	0	0	0	0	0	0	0	0	0	0	0	0	0	0	0	0	0	0	0	0	0	0	0	0	0	0	0	0	0	0	0	0	0	0	0	0	0	0	0	0	0	0	0.0173147	0	0	0	0	0	0	0	0	0	0	0	0	0	0.100937	0	0	0	0	0	0	0	0	0	0	0	0	0	0	0	0	0	0	0	0	0	0	0	0	0	0	0	0	0.0313024	0	0	0	0	0	0	0	0	0	0	0	0	0	0	0	0	0	0	0	0	0	0	0	0	0	0	0	0	0	0	0	0	0	0	0	0	0	0	0	0	0	0	0	0	0	0	0	0	0	0	0	0	0	0	0.0224031	0	0	0	0	0	0	0	0.0592863	0	0	0	0.0112366	0	0	0	0	0	0	0	0	0	0	0	0	0	0	0	0	0	0	0	0	0	0	0	0	0	0	0	0	0	0	0	0	0	0	0	0	0	0	0	0	0	0	0	0	0	0	0	0	0	0	0	0	0	0	0	0	0	0	0	0	0
chr3	191395223	191395252	hsa-klRNA-11612	20.005	+	4	27	ATGATGA	12.038	CTGA	7.967	4	2	CTAGATGATGAGTAAATTCTTTGCTGACT	0	2	2.3	CTAG&CT	..((&))	0	0.321379	3463	3407	novel	exon	ENSG00000152492.15	CCDC50	protein_coding	5'-CTA-	BP-^..	3'- TC-	GAT	5'-GATG	BP-xx.|	3'-AGTC	AGTAAATTCTTTG	0	4.3	0	1	klRNA	0	0.0417164	0	0	0	0	0	0	0	0.0604202	0	0	0.0188562	0	0	0	0	0	0	0	0	0.0217935	0	0	0	0.0380116	0	0	0	0	0	0	0	0	0	0	0	0.0542787	0	0	0	0	0	0	0.152969	0	0.0403454	0.347787	0	0	0.534209	0.0639959	0	0.422442	0	0	0	0.0453238	0	0	0	0	0.157172	0	0	0	0	0.0122893	0.0220328	0.0387005	0	0	0	0.0136896	0	0	0	0	0	0	0	0	0	0	0.0162249	0	0	0	0	0	0.00969109	0	0	0	0	0	0	0	0	0	0	0	0	0	0.00954035	0	0	0	0	0	0	0	0.0249407	0.0169663	0.0141278	0.0124206	0	0	0	0	0	0	0	0	0	0	0.0110543	0.0120987	0	0	0.0315831	0	0	0	0.160586	0	0	0	0	0	0	0	0	0	0	0	0	0	0	0	0	0	0	0	0	0	0	0	0	0	0	0	0	0	0	0	0	0	0	0	0	0	0	0	0	0	0	0	0	0	0	0	0	0	0	0	0	0	0	0	0	0	0	0	0	0	0	0	0.0127724	0	0	0	0	0	0	0	0	0	0	0	0	0	0	0	0	0	0	0	0	0	0	0	0	0	0	0	0	0	0	0	0	0	0	0.0100853	0.0118573	0	0	0	0	0	0	0	0	0	0	0	0	0	0	0.0849954	0.0683714	0	0	0	0	0	0	0	0	0	0	0	0	0.00682792	0	0	0	0	0	0	0	0	0	0	0	0	0.272619	0	0.0102432	0.0123346	0	0	0	0	0.0489281	0	0	0	0.0359428	0.0179256	0.0205628	0.0246025	0.0394228	0	0	0	0	0.00505995	0	0.00650349
chr4	86148074	86148110	hsa-klRNA-11613	20.005	-	4	34	ATGATGA	12.038	CTGA	7.967	4	2	CTAGATGATGATCTCCTTGGGACAAGGATTCTGACT	0	2	2.3	CTAG&CT	..((&))	0	-0.0421389	11187	22130	novel	intron	ENSG00000109339.24	MAPK10	protein_coding	5'-CTA-	BP-^..	3'- TC-	GAT	5'-GATGA	BP-xx.||	3'-AGTCT	TCTCCTTGGGACAAGGAT	0	2.3	0	2	klRNA	0	0	0	0	0.105323	0.0599274	0	0	0	0	0	0	0	0	0	0	0	0	0	0	0.0193427	0	0	0	0	0	0	0	0	0	0	0	0	0	0.0293571	0	0.0378461	0.0814181	0.0100438	0	0	0	0	0	0	0	0	0.0356705	0	0	0	0	0	0	0	0	0	0	0.0351807	0.0232788	0	0	0	0	0	0	0	0	0.0110164	0	0	0.0147789	0	0.0136896	0.0144888	0	0	0	0	0	0	0	0	0	0.0162249	0.0197909	0	0	0	0	0	0	0	0	0	0	0.0134832	0	0	0	0	0	0	0	0	0	0	0	0	0	0	0	0	0	0.0565113	0.0248412	0	0	0	0	0	0	0	0	0.0116181	0.0223122	0	0	0.138518	0.21369	0	0	0	0	0	0	0	0	0	0	0	0	0.0336458	0	0	0	0	0	0	0	0	0	0	0	0	0	0	0	0	0	0	0	0	0	0	0	0	0	0	0	0	0	0	0	0	0	0	0	0	0	0	0	0	0	0	0	0	0	0	0	0	0	0	0	0	0	0	0	0	0	0	0	0	0	0	0	0	0	0	0	0	0	0	0	0	0	0	0	0	0	0	0	0	0	0	0	0	0	0	0	0	0	0	0	0	0	0	0	0	0	0	0	0	0	0	0	0	0	0	0	0	0	0	0	0	0	0	0	0	0	0	0	0	0	0	0	0	0	0	0	0	0	0	0	0	0	0	0	0	0	0	0	0	0	0	0	0	0	0	0	0	0	0	0	0	0	0	0	0	0
chr11	27096957	27096978	hsa-klRNA-11614	20.005	-	4	19	ATGATGA	12.038	CTGA	7.967	4	2	CTAGATGATGATGTGCTGACA	0	1	3	CTAG&CA	...(&).	1	0.269762	54071	49645	novel	intron	ENSG00000254560.7	BBOX1-AS1	lncRNA	5'-CTA-	BP-^|.	3'- AC-	GAT	5'-GATG	BP-xx.|	3'-AGTC	ATGTG	4.85	3.2	1	1	klRNA	0	0	0	0	0.0526617	0	0	0	0	0	0.101801	0	0	0	0	0	0	0	0	0	0	0	0	0	0	0	0	0	0	0	0	0	0	0	0	0	0.0378461	0.0271394	0	0	0	0	0	0	0	0	0	0	0	0	0	0	0	0	0	0	0	0	0	0.0465577	0	0	0.104781	0	0	0.0412071	0	0	0	0	0	0	0	0	0	0	0	0	0	0	0	0	0	0	0	0	0	0	0	0	0	0	0	0	0	0	0	0	0	0	0.0119851	0	0	0	0.0190807	0	0	0	0	0	0	0	0	0	0	0	0	0	0	0	0	0	0	0	0	0	0	0	0	0	0	0	0	0	0	0	0	0	0	0	0	0	0	0	0	0	0	0	0	0	0	0	0	0	0	0	0	0	0	0	0	0	0	0	0	0	0	0	0	0	0	0	0	0	0	0	0	0	0	0	0	0	0	0	0	0	0	0	0	0	0	0	0	0	0	0	0	0	0	0	0	0	0	0	0	0	0	0	0	0	0	0	0	0	0	0	0	0	0	0	0	0	0	0	0	0	0	0.0130106	0	0	0	0	0	0	0	0	0	0	0	0	0	0	0	0	0	0	0	0	0	0	0	0	0	0	0	0	0	0	0	0	0	0	0	0	0	0	0	0	0	0	0	0	0	0	0	0	0	0	0	0	0	0	0	0	0	0	0	0	0	0	0	0	0	0	0	0	0	0	0	0
chr1	186051933	186051970	hsa-klRNA-11615	17.36	+	4	35	ATGATGG	9.393	CTGA	7.967	4	2	CTAGATGATGGGAAGGCCTATGGTATGGCTTCTGATG	1	2	3.1	CTAG&TG	.((.&))	3	0.00178378	3094	981	novel	intron	ENSG00000143341.12	HMCN1	protein_coding	5'-CTA-	BP-^:|	3'- GT-	GAT	5'-GATGGG	BP-xx.|::	3'-AGTCTT	AAGGCCTATGGTATGGC	3	3.34	1	1	klRNA	0	0	0	0	0	0	0.0659819	0	0	0	0	0	0	0	0	0	0	0	0	0	0	0	0	0	0	0.0380116	0.0403495	0	0	0	0	0	0	0	0	0	0.113538	0.0271394	0	0	0	0	0	0	0	0	0	0.0356705	0	0	0.041093	0	0	0	0	0	0	0	0	0.186231	0	0	0	0	0	0.206036	0	0	0	0	0	0	0	0	0	0	0	0	0	0.0132826	0	0	0	0	0	0	0	0	0	0	0	0	0	0	0	0	0	0	0	0	0.0119851	0	0	0	0.27667	0.116879	0.0233268	0	0	0	0	0	0	0	0	0	0	0	0	0	0	0	0	0	0	0	0	0	0	0	0.0315831	0	0	0	0	0	0	0	0	0	0	0	0	0	0	0	0	0	0	0	0	0	0	0	0	0	0	0	0	0	0	0	0	0	0	0	0	0	0	0	0	0	0	0	0	0	0	0	0	0	0	0	0	0	0	0	0	0.0673921	0	0	0	0	0	0	0	0	0	0.109607	0.153269	0	0	0	0	0	0	0	0	0	0	0	0	0	0	0	0	0	0	0	0	0.103032	0	0	0	0	0	0.00777655	0.0522738	0	0	0	0	0.045257	0.124653	0	0	0	0	0	0	0	0	0.289692	0.364863	0	0	0.0782771	0	0.0110014	0.0217254	0	0	0	0	0	0	0	0.0350868	0	0	0	0	0	0	0	0	0	0	0.0433807	0.0115483	0.0106259	0.12781	0.0946795	0	0	0	0.0676626	0	0	0.0512159	0	0	0.109658	0.278984	0	0	0.110883	0.0977592	0.0398141	0.0404356	0.022407	0.0102814	0	0	0	0	0.129173	0	0	0	0
chr2	75548888	75548921	hsa-klRNA-11616	17.36	-	4	31	ATGATGG	9.393	CTGA	7.967	4	2	CTAGATGATGGTAAAGTGATGGTGATTCTGACA	0	1	3	CTAG&CA	...(&).	1	0.00233333	11758	30680	novel	intron	ENSG00000115363.14	EVA1A	protein_coding	5'-CTA-	BP-^|.	3'- AC-	GAT	5'-GATGG	BP-xx.|:	3'-AGTCT	TAAAGTGATGGTGAT	4.85	3.2	1	1	klRNA	0	0	0	0	0	0	0	0	0	0	0	0	0	0	0	0	0	0.0289533	0	0	0	0	0	0	0	0.0380116	0	0	0	0	0.125221	0	0	0	0	0	0.113538	0.189975	0	0	0	0	0	0	0.101979	0.0440279	0	0.00396339	0.0427337	0	0.041093	0	0	0.0844884	0	0.0343449	0	0.0453238	0	0	0	0	0	0	0	0	0	0	0	0	0	0	0	0	0	0	0	0	0	0	0	0	0	0	0	0	0	0	0	0	0	0	0	0	0	0	0	0	0	0	0	0	0	0	0.0381614	0.0233758	0	0	0	0.0996267	0	0	0	0	0	0	0	0	0	0	0	0	0	0	0	0	0.0110543	0	0	0	0	0	0	0	0	0	0	0	0	0	0	0	0	0	0	0	0	0	0	0	0	0	0	0	0	0	0	0	0	0	0	0	0	0	0	0	0	0	0	0	0	0	0	0	0	0	0	0	0	0	0	0	0	0	0	0	0	0	0	0	0.047761	0	0	0.120703	0.0576507	0	0	0.281846	0.229903	0	0	0	0.236616	0	0	0	0	0.0183961	0	0	0	0	0	0	0	0	0	0.0587762	0	0	0	0	0	0	0	0.272179	0.336046	0.0780633	0.0907725	0	0	0	0	0.0504267	0.142287	0	0	0.0611997	0.0112366	0	0.0093684	0	0	0	0	0.213483	0.0170891	0	0	0	0	0	0	0	0	0.0672698	0.0382765	0	0	0	0	0	0	0	0	0.075313	0.0712692	0.0433807	0	0	0	0.106514	0	0	0	0	0	0	0.0819454	0.111011	0	0	0	0	0	0.0887064	0.0375997	0.0707806	0	0.112035	0.0514071	0.0307531	0	0.0545235	0.0195025	0	0.0251732	0.0151799	0	0
chr11	44133428	44133456	hsa-klRNA-11617	17.894	+	4	26	ATGATGT	9.927	CTGA	7.967	4	2	CTAGATGATGTATCAGAATGAACTGAGG	0	2	1.7	CTAG&GG	((..&))	0	0.0118929	3290	10790	novel	intron	ENSG00000151348.16	EXT2	protein_coding	5'-CTA-	BP-^:x	3'- GG-	GAT	5'-GATGT	BP-xx.||	3'-AGTCA	ATCAGAATGA	4.85	2.56	0	2	klRNA	0.0819328	0.0834328	0.128321	0.0442513	0	0	0.263928	0.11828	0	0	0	0	0.113137	0.0521165	0	0	0	0	0	0	0	0	0	0	0	0	0	0	0.222311	0	0.0250443	0.0324112	0	0.0826305	0.0293571	0.18622	0.0378461	0.0271394	0	0	0	0	0	0.189716	0.254948	0	0.201727	0	0	0.0717131	0.0821861	0	0.0649482	0.211221	0	0	0.211487	0.0906476	0	0	0	0.084699	0	0	0.0816908	0.123621	0	0	0	0	0	0	0	0	0	0	0	0	0	0	0	0	0	0	0	0	0	0	0	0	0	0	0	0	0	0	0	0	0	0	0.0119851	0	0	0	0.257589	0.116879	0	0.0391755	0	0	0	0.0783499	0	0.0169663	0	0	0	0.0504799	0	0	0	0	0	0	0	0	0	0	0	0.021369	0	0	0	0	0	0	0	0	0	0	0	0	0	0	0	0	0	0	0	0	0.0256391	0	0	0	0	0	0	0	0	0	0	0	0	0	0	0	0	0	0	0	0	0	0.0459887	0	0	0	0	0	0	0	0	0	0.102516	0	0	0	0	0	0.0736346	0	0	0	0	0	0	0	0	0	0	0	0	0	0	0	0	0	0	0	0	0	0	0	0	0	0	0	0	0	0	0	0	0	0	0	0	0	0	0	0	0	0	0	0	0	0.0474291	0	0	0.0174856	0.0112366	0	0	0.0965639	0	0	0	0	0	0	0	0	0	0	0	0	0	0	0	0	0	0	0	0	0	0	0	0	0	0	0	0	0	0	0	0	0	0	0	0	0	0	0	0	0	0	0	0	0	0.00442379	0	0	0	0	0	0	0.00650083	0	0	0	0.00481058	0
chr10	79224754	79224775	hsa-klRNA-11618	17.894	+	4	19	ATGATGT	9.927	CTGA	7.967	4	2	CTAGATGATGTGTGTCTGAGT	0	1	2.3	CTAG&GT	(...&).	0	-0.352524	8480	52405	novel	intron	ENSG00000108175.19	ZMIZ1	protein_coding	5'-CTA-	BP-^.x	3'- TG-	GAT	5'-GATG	BP-xx.|	3'-AGTC	TGTGT	0	2.9	0	1	klRNA	0	0	0	0	0	0	0	0	0	0	0	0	0.0377125	0	0	0	0.0130048	0	0	0	0	0	0	0	0	0.0380116	0	0	0	0	0.0250443	0	0	0	0	0	0	0.0271394	0.0803508	0	0	0	0	0.113829	0	0	0	0	0	0	0.0821861	0	0	0.0422442	0	0	0	0.0906476	0	0.0465577	0	0	0	0	0	0	0.0777171	0.0122893	0	0	0	0.0147789	0	0	0	0	0	0	0	0	0	0	0	0	0	0	0	0	0	0	0	0	0	0	0	0	0	0	0	0	0.0239703	0	0	0	0.162186	0.140255	0.0233268	0	0	0	0	0	0	0	0.0141278	0	0	0	0	0	0	0	0	0	0	0	0.0331629	0.0362961	0	0	0	0	0	0	0	0	0	0	0	0	0	0	0	0	0.0282329	0	0	0	0	0	0	0	0	0	0	0	0	0	0	0	0	0	0	0	0	0	0	0.0200544	0	0	0	0	0	0	0	0	0	0	0	0	0	0	0	0	0	0	0	0	0.0981794	0.148684	0	0	0	0	0	0	0	0	0	0	0	0	0	0.493715	0	0	0	0	0	0	0	0	0	0	0	0	0	0	0	0	0	0	0	0	0	0.0388828	0.00746768	0	0	0	0	0.0090514	0.0191774	0.131109	0.154144	0	0	0.0262285	0.168549	0	0	0	0.031274	0	0	0	0	0	0	0.0679963	0	0	0	0	0	0	0	0	0	0	0	0	0	0.0273117	0	0	0	0	0	0	0	0	0	0	0	0	0	0	0	0	0	0.0054829	0.0797096	0	0	0	0	0	0	0	0	0	0	0	0	0	0	0	0	0
chr2	152672324	152672357	hsa-klRNA-11619	11.905	-	4	31	ATGATTA	5.938	ATGA	5.967	4	2	CTAGATGATTATGAATGTGGAAACTTGATGAGG	0	2	1.7	CTAG&GG	((..&))	0	0.122727	101	943	novel	intron	ENSG00000196504.21	PRPF40A	protein_coding	5'-CTA-	BP-^:x	3'- GG-	GAT	5'-GATT	BP-xx.|	3'-AGTA	ATGAATGTGGAAACTTG	4.85	6.09	0	1	klRNA	0.0409664	0	0	0	0	0	0	0	0.0281272	0	0	0	0.0377125	0.0208466	0.0211951	0	0	0	0	0	0	0	0	0	0	0	0	0	1.11155	0.63948	0.826462	0.713046	0.930899	0.991566	1.26236	0.931098	1.02185	1.35697	0.241052	0.102971	0	0.0408429	0	0.113829	0.305938	0	0.161382	0.463716	0.0427337	0.143426	0.205465	0	0.0649482	0.380198	0	0.0858623	0.296081	0	0	0.139673	0.167043	0	0	0	0	0.127742	0	0.0245785	0	0.0258003	0	0.0147789	0	0	0	0	0	0	0	0	0	0	0	0	0	0	0	0	0	0	0	0	0	0	0	0	0	0	0	0	0	0	0	0	0.00954035	0.128567	0	0	0	0	0	0	0	0.0169663	0.0141278	0.0248412	0	0	0	0	0.0268547	0	0	0	0.0232363	0	0.0331629	0	0.0519441	0.021369	0	0	0	0	0.080293	0	0	0	0	0	0	0	0	0	0	0	0	0	0	0	0	0	0	0	0	0	0	0	0	0	0	0	0	0	0	0	0	0	0	0	0	0	0.0229943	0	0	0	0	0	0	0	0	0	0	0	0	0	0	0	0	0.0849623	0	0	0	0	0.0230603	0	0	0	0.0638619	0	0	0	0	0	0	0	0	0	0	0	0	0	0.0301107	0	0	0	0	0	0	0	0	0	0	0	0	0.0155531	0.0149354	0	0	0	0	0.0271542	0	0.121024	0.0474291	0	0	0.0437141	0	0	0	0.0965639	0.0729726	0	0	0	0	0	0.0108627	0	0	0	0	0	0	0	0	0	0	0	0	0	0	0.0273117	0.026181	0	0.0101813	0.0108452	0	0	0	0.0118349	0	0	0	0	0	0.0617083	0.0204863	0	0.0870113	0	0	0	0.0733922	0	0.0375997	0	0.0224642	0	0	0	0	0.0490712	0	0	0.0100693	0.0303597	0	0
chr8	127904852	127904900	hsa-klRNA-11620	13.35	+	4	46	ATGCTGA	5.383	CTGA	7.967	4	2	CTAGATGCTGACAGCAGAGCTTTAAACCAAGCTCGGGCCCCTCTGAGC	0	1	2.7	CTAG&GC	(...&).	0	-0.352042	13854	7818	novel	intron	ENSG00000249859.15	PVT1	lncRNA	5'-CTA-	BP-^.x	3'- CG-	GAT	5'-GCTGA	BP-x|.||	3'-AGTCT	CAGCAGAGCTTTAAACCAAGCTCGGGCCCC	0	5.45	0	3	klRNA	0.0819328	0.0417164	0.171094	0.0442513	0.105323	0	0.0659819	0	0	0	0	0	0	0.0104233	0	0	0.0032512	0	0	0	0	0	0	0	0	0	0	0	0	0	0.0250443	0	0	0	0.0587143	0.0931098	0	0.0271394	0	0.102971	0	0.163372	0.0437409	0.113829	0.101979	0.0440279	0.121036	0.142682	0	0	0.041093	0	0.129896	0.0422442	0.0959871	0	0.0845946	0	0	0	0	0.0423495	0.104781	0	0	0	0	0.0122893	0.0110164	0	0	0	0	0	0	0	0	0	0	0	0	0	0	0	0	0	0	0	0	0	0	0	0	0	0	0	0	0	0	0	0	0	0	0.0245831	0.00954035	0	0.0233268	0	0	0	0	0	0	0	0	0.0124206	0	0	0	0	0	0.0450721	0	0	0	0	0	0	0.0346294	0.021369	0.0105277	0	0.0181748	0.017039	0	0	0	0	0	0	0	0	0	0	0	0	0	0	0	0	0	0	0	0	0	0	0	0	0	0	0	0	0	0	0	0	0	0	0	0	0	0	0	0	0	0	0	0	0	0	0	0	0	0	0	0	0	0	0.0245449	0.0424811	0	0	0	0.0172433	0	0	0	0.0156581	0	0	0	0.00945138	0.0107553	0	0	0	0	0	0	0	0	0	0	0	0	0	0	0	0	0	0	0	0	0	0	0	0	0	0	0	0	0	0	0	0.0118573	0.0244105	0	0.00874282	0.0112366	0	0	0	0	0	0	0	0	0	0	0	0	0	0	0	0	0	0	0	0	0	0	0	0	0.00682792	0.104724	0	0	0	0	0	0	0	0	0	0	0	0	0	0	0	0	0	0	0.0385524	0	0	0	0	0	0	0	0	0	0	0	0	0	0	0	0
chr1	242190475	242190512	hsa-klRNA-11621	13.845	-	5	35	ATGAAGA	5.878	CTGA	7.967	5	2	CTAGCATGAAGAATACACGATAGTCACATCCCTGAGG	0	2	1.7	CTAGC&GG	((...&))	0	0.0106757	29475	65810	novel	intron	ENSG00000180287.17	PLD5	protein_coding	5'-CTAG-	BP-^^x.	3'- GG-	CAT	5'-GAAG	BP-xx||	3'-AGTC	AATACACGATAGTCACATCC	0	4.11	0	2	klRNA	0	0	0	0	0	0	0	0	0	0	0	0	0	0	0	0	0.0130048	0	0	0.077334	0	0	0	0	0.0550069	0	0.0121049	0.0284613	0	0	0.0250443	0	0	0	0.117429	0	0.227077	0.0542787	0	0.102971	0.0301382	0.204215	0	0.0379431	0	0.0440279	0	0	0.0854673	0	0	0.0853279	0	0.0422442	0	0.0343449	0	0.0453238	0	0	0	0	0	0	0	0	0	0	0	0	0	0.0147789	0	0	0	0	0	0	0	0	0	0	0	0	0	0	0	0	0	0	0.00969109	0.0191147	0	0	0	0	0	0	0	0	0	0	0	0	0	0	0	0	0	0	0	0	0	0	0	0	0	0	0	0.0352125	0	0	0	0	0.0116181	0	0	0	0	0	0	0	0	0	0	0	0	0	0	0	0	0	0	0	0	0	0	0	0	0	0	0	0	0	0	0	0	0	0	0	0	0	0	0	0	0	0	0	0	0	0	0	0	0	0	0	0	0	0	0	0	0	0	0	0	0	0	0	0.0245449	0.0212406	0	0	0	0	0	0	0	0	0	0	0	0.00945138	0	0	0	0.0296279	0	0	0	0	0	0	0	0	0	0	0	0	0	0	0	0	0	0	0	0	0	0.0130106	0.0302575	0	0	0	0	0	0.0237145	0.0244105	0	0	0.0449463	0	0	0	0	0	0.0111134	0	0	0	0	0	0	0	0	0	0	0	0	0	0	0	0	0	0	0	0	0	0	0	0	0	0	0	0	0	0	0	0	0	0	0	0	0	0	0	0	0	0	0	0	0	0	0	0.00246393	0.0109047	0.00650083	0	0	0	0.016837	0
chr14	76768988	76769028	hsa-klRNA-11622	14.656	+	4	38	CTGATGT	6.689	CTGA	7.967	4	2	CTAGCTGATGTATCTCTTGGCCTCCTTGGCCTCACTGACT	0	2	2.3	CTAG&CT	..((&))	0	-0.504325	5858	934	novel	intron	ENSG00000071246.11	VASH1	protein_coding	5'-CTA-	BP-^..	3'- TC-	GCT	5'-GATGT	BP-xx.||	3'-AGTCA	ATCTCTTGGCCTCCTTGGCCTC	0	3.61	0	2	klRNA	0.0819328	0.0417164	0.0427736	0	0	0	0	0	0	0	0	0	0	0	0	0	0.0260096	0	0	0	0	0	0	0	0	0	0	0	0.222311	0	0	0	0	0	0	0	0	0	0	0	0	0	0	0	0	0	0.0403454	0	0	0	0.041093	0	0	0	0	0	0	0	0	0.0109547	0	0	0	0	0	0	0	0	0	0.0129002	0	0	0.0150288	0.0136896	0.0289776	0	0	0	0	0	0	0	0.0155033	0.0186619	0	0.0197909	0.013463	0.0184545	0	0	0	0.0573442	0	0	0	0	0	0	0	0	0	0.0231716	0	0	0.0381614	0	0	0	0	0	0	0	0	0	0.0141278	0.0124206	0	0	0	0	0	0	0	0	0	0	0	0	0	0	0	0	0	0	0	0	0	0	0	0	0	0	0.201875	0	0	0	0	0	0	0	0	0	0	0	0	0	0	0	0	0	0	0	0	0	0	0	0	0	0	0	0	0	0	0	0	0	0	0	0	0	0	0	0	0	0	0	0	0	0	0	0	0	0	0	0	0	0	0	0	0	0	0	0	0	0	0	0	0	0	0	0	0	0	0	0	0	0	0	0	0	0	0	0	0	0	0	0	0	0	0	0	0	0	0	0	0	0	0	0	0	0	0	0	0	0	0	0	0	0	0	0	0	0	0	0	0	0	0	0	0.422621	0	0	0	0	0	0	0	0	0	0	0	0	0	0	0	0	0	0	0	0	0	0	0	0	0	0	0	0	0	0	0	0	0	0	0	0	0	0	0	0
chr5	40475716	40475790	hsa-klRNA-11623	14.656	-	4	72	CTGATGT	6.689	CTGA	7.967	4	2	CTAGCTGATGTGTGATGAGCTGCCGTGTATCAAGGAACTGATGTCTTCAGCCAACAAGCAGCTAGAATCTGAGG	0	2	1.7	CTAG&GG	((..&))	0	-0.0677949	-4	809	novel	exon	ENSG00000285616.1	ENSG00000285616	lncRNA	5'-CTA-	BP-^:x	3'- GG-	GCT	5'-GATG	BP-xx.|	3'-AGTC	TGTGATGAGCTGCCGTGTATCAAGGAACTGATGTCTTCAGCCAACAAGCAGCTAGAAT	4.85	5.61	0	1	klRNA	0	0	0	0	0	0.0599274	0	0	0	0	0	0	0	0	0	0	0	0	0	0	0	0	0	0	0	0	0	0	0	0	0	0	0	0	0	0	0	0	0	0	0	0	0	0	0.101979	0	0	0	0	0	0	0	0	0	0	0	0	0	0	0	0	0	0	0	0	0	0	0	0	0	0	0	0	0	0	0	0	0	0	0	0	0	0	0	0	0	0	0	0	0	0	0	0	0	0	0	0	0	0	0	0	0	0	0	0	0	0	0	0	0	0	0	0	0	0	0	0	0	0	0	0	0	0	0	0	0	0	0	0	0	0	0	0	0	0	0	0	0	0	0	0	0	0	0	0	0	0	0	0	0	0	0	0	0	0	0	0	0	0	0	0	0	0	0	0	0	0	0	0	0	0	0	0	0	0	0	0	0	0	0	0	0	0	0	0	0	0	0	0	0	0	0	0	0	0	0	0	0	0	0	0	0	0	0	0	0	0	0	0	0	0	0	0	0	0	0	0	0	0	0	0	0	0	0	0	0	0.0373384	0	0	0	0	0	0	0	0	0	0	0	0	0	0	0	0	0	0	0	0	0	0	0	0	0	0	0	0	0	0	0	0	0	0	0	0	0	0	0	0	0	0	0	0	0	0	0	0	0	0	0	0.0409727	0	0	0	0	0	0	0	0	0	0	0	0	0	0	0	0	0	0	0	0	0
chr6	143864471	143864529	hsa-klRNA-11624	17.894	+	5	56	ATGATGT	9.927	CTGA	7.967	5	2	CTAGTATGATGTTATCTGGACTGGGCTGTAAAAATCTGTGAACACTGTTGCTCTGAGT	0	1	2.3	CTAGT&GT	(....&).	1	0.149397	3918	19774	novel	intron	ENSG00000280148.1	ENSG00000280148	protein_coding	5'-CTAG-	BP-^^|.	3'- TG-	TAT	5'-GATG	BP-xx.|	3'-AGTC	TTATCTGGACTGGGCTGTAAAAATCTGTGAACACTGTTGCT	4.75	5.23	1	1	klRNA	0.0409664	0	0.0427736	0	0	0	0	0	0	0	0	0	0	0	0	0	0	0	0	0	0	0	0	0	0	0	0	0	0	0	0	0	0	0	0	0	0	0.0271394	0	0	0	0	0	0.0379431	0.0509896	0	0	0.0356705	0	0	0	0	0.00432988	0.0844884	0	0	0.0845946	0	0	0	0	0	0	0	0.0544606	0.0412071	0.0111024	0	0	0	0	0	0	0	0	0	0	0	0	0	0	0	0	0	0	0	0	0	0	0	0	0	0	0	0	0	0	0	0	0	0	0	0	0	0.0190807	0.0116879	0	0	0	0	0	0	0	0	0	0	0	0	0	0	0	0	0	0	0.0116181	0	0	0	0	0	0	0	0	0	0	0	0	0	0	0	0	0	0	0	0	0	0	0	0	0	0	0	0	0	0	0	0	0	0	0	0	0	0	0	0	0	0	0	0	0	0	0	0	0	0	0	0	0	0	0	0	0	0	0	0	0	0	0	0	0	0	0	0	0	0	0	0	0	0	0	0	0	0	0	0	0	0	0	0	0	0	0	0	0.185712	0	0	0	0	0	0	0	0	0	0	0	0	0	0	0	0	0	0	0	0	0	0	0	0	0	0	0	0	0	0	0	0	0	0	0	0	0	0	0	0	0	0	0	0	0	0	0	0	0	0	0	0	0	0	0	0	0	0	0	0	0	0	0	0	0	0	0	0	0	0	0	0	0	0	0	0.00896279	0	0.0184519	0	0	0	0	0	0	0	0
chr10	29467487	29467519	hsa-klRNA-11625	19.419	-	5	29	GTGATGA	11.452	CTGA	7.967	5	3	CTAGTGTGATGAGTATTATGTCCAGCTGATTG	0	2	3.1	CTAGT&TTG	.((..&.))	4	0.131875	222	1737	novel	intron	ENSG00000197321.16	SVIL	protein_coding	5'-CTAG-	BP-^:|:	3'- GTT-	TGT	5'-GATG	BP-xx.|	3'-AGTC	AGTATTATGTCCAG	2.4	4.38	1	1	klRNA	0	0	0	0	0	0	0	0	0	0	0	0	0	0	0	0	0	0.0144766	0	0	0	0	0	0	0.0550069	0	0	0	0	0	0	0	0	0	0	0	0.0378461	0	0	0	0	0	0	0	0	0	0	0.0713409	0	0.10757	0.041093	0	0.0974224	0	0	0	0	0	0	0	0	0	0	0	0	0	0	0	0	0	0	0.0147789	0	0	0	0	0	0	0.0101973	0	0	0.0121664	0	0	0	0	0	0	0	0	0	0.0191147	0	0	0	0	0	0	0	0	0	0	0	0	0.0667824	0	0	0	0	0	0	0	0	0	0	0	0	0	0	0	0	0	0	0	0	0	0	0	0	0	0	0	0	0	0	0	0	0	0	0	0	0	0	0	0	0	0	0	0	0	0	0	0	0	0	0	0	0	0	0	0	0	0	0	0	0	0	0	0	0	0	0	0	0	0	0	0	0	0	0	0	0	0	0	0	0	0	0	0	0	0	0	0	0	0	0	0	0	0	0	0.0433142	0	0	0	0	0	0	0	0	0	0	0	0	0	0	0	0	0	0	0	0	0	0.119145	0	0	0	0.0224031	0	0	0	0	0	0	0	0	0	0	0	0	0	0	0.0965639	0.062548	0	0	0.0213483	0	0	0	0	0	0	0	0	0	0	0.00637941	0	0	0	0	0	0	0	0	0	0	0	0	0.0212518	0	0.0118349	0	0	0	0	0	0.0308541	0	0	0	0	0	0	0	0	0	0	0	0	0	0	0	0	0	0	0	0	0	0
chr22	44725022	44725148	hsa-klRNA-11626	14.435	+	4	124	TTGATGA	6.468	CTGA	7.967	4	2	CTAGTTGATGAGCTGCCACTGCGGACCATGGAGGCCCCGGTTGTGTGGCCGACCCAGCCCCTGCAGGTCTGGACAGGTGGGACCTGTCCACTACCCATGTTTTTGGGCTGGCTGAGCATGCTGATC	0	1	3.6	CTAG&TC	..(.&).	2	-0.526314	10351	95	novel	intron	ENSG00000186654.22	PRR5	protein_coding	5'-CTA-	BP-^.|	3'- CT-	GTT	5'-GATG	BP-xx.|	3'-AGTC	AGCTGCCACTGCGGACCATGGAGGCCCCGGTTGTGTGGCCGACCCAGCCCCTGCAGGTCTGGACAGGTGGGACCTGTCCACTACCCATGTTTTTGGGCTGGCTGAGCATG	3.6	6.6	1	1	klRNA	0.204832	0.250298	0.299415	0.265508	0.0526617	0.599274	0.0659819	0	0	0.0604202	0	0	0.00942812	0.0312699	0	0	0.0130048	0.0434299	0	0	0	0	0	0	0	0	0	0	0	0.10658	0.100177	0	0	0.0826305	0	0	0	0	0	0	0	0	0	0	0.101979	0	0.403454	0.107011	0	0.143426	0.232861	0.0853279	0.0324741	0.0909876	0.00282315	0.13738	0.0845946	0	0.0351807	0.744923	0	0.169398	0.157172	0	0	0.0412071	0.0111024	0.0122893	0	0.0387005	0	0	0	0	0	0	0	0	0	0	0	0	0	0	0	0	0	0	0	0	0.00969109	0	0	0	0	0	0.0134832	0	0	0	0	0	0	0	0.0477017	0	0	0	0	0	0	0.04701	0	0	0	0	0	0	0	0	0	0	0	0	0	0	0	0	0	0	0	0.0830214	0	0	0	0	0	0	0	0	0	0	0	0	0.0564659	0.0266573	0	0	0	0	0	0	0	0	0	0	0	0	0	0	0	0	0	0	0	0	0	0	0	0	0	0	0	0	0	0	0	0	0	0	0	0	0	0	0	0	0	0	0	0	0.0238805	0	0	0	0	0	0	0	0	0	0	0	0	0	0	0	0	0	0.0134003	0	0	0	0	0	0	0	0	0	0	0	0	0	0	0	0	0	0.00746768	0	0	0	0.0165571	0	0	0.0100853	0	0	0	0	0	0	0	0	0.0104247	0	0	0	0	0	0	0	0	0	0	0	0	0.00708103	0	0	0	0	0	0	0	0	0.017454	0	0	0.0325355	0	0	0	0.0118349	0	0	0	0	0	0	0	0	0	0	0	0	0	0	0	0	0	0	0	0	0.0394228	0.00545235	0	0	0	0	0	0
chr17	81629540	81629572	hsa-klRNA-11627	16.218	-	4	29	AGGATGA	8.251	CTGA	7.967	4	3	CTATAGGATGAGATGTTTGTCACAGCTGATCA	0	1	4.2	CTAT&TCA	.(..&..)	2	0.131531	152	7262	novel	intron	ENSG00000182446.15	NPLOC4	protein_coding	5'-CTA-	BP-..|	3'-ACT-	TAG	5'-GATG	BP-xx.|	3'-AGTC	AGATGTTTGTCACAG	3.6	4.45	1	1	klRNA	0	0.0417164	0.0855472	0.0442513	0	0.0599274	0	0.0591398	0	0	0	0	0.0565687	0.0312699	0	0	0	0	0	0	0.0193427	0	0	0	0	0	0	0	0.111155	0.10658	0.250443	0.0648224	0.0358038	0	0.117429	0.279329	0.340615	0.162836	0.200877	0.0514854	0.0301382	0	0.174964	0.0379431	0.356928	0.0880557	0.121036	0.261583	0.256402	0.0358565	0.287651	0	0.211082	0.211221	0.0959871	0.0686898	0.296081	0.135971	0.0351807	0.535413	0.0556811	0	0.0523907	0.0473504	0	0	0	0	0	0	0	0	0	0	0	0	0	0	0	0	0.0135681	0	0	0	0	0	0	0	0	0	0	0	0	0.0283656	0.0144693	0	0	0	0	0	0.0119851	0	0	0	0.0763228	0	0	0	0	0	0	0	0	0.0339326	0	0	0	0	0	0.070425	0	0	0	0	0	0	0	0	0.0173147	0.021369	0	0	0	0	0	0	0	0	0	0	0	0	0	0	0	0	0	0.0241711	0	0	0	0	0	0	0	0	0	0	0	0	0	0	0	0	0	0.090436	0	0	0	0	0	0	0	0	0	0	0	0	0	0	0	0	0	0	0	0	0	0	0	0	0	0	0	0	0	0	0	0.0313162	0.0127724	0	0	0	0	0	0	0	0	0	0	0	0	0	0	0	0	0	0	0.0587762	0	0	0	0	0	0	0	0	0	0	0	0	0	0.0181028	0	0.0201707	0	0	0	0	0.0112366	0	0	0	0.0208493	0	0	0	0	0	0	0	0	0	0	0	0	0	0	0	0	0	0	0	0	0	0	0	0.0101813	0	0	0	0	0	0	0	0	0	0	0.0205694	0	0	0	0	0.0647641	0	0	0.0609856	0	0	0.0134785	0	0.0205628	0	0	0.0109047	0	0	0.0201386	0	0	0.013007
chr8	25865241	25865271	hsa-klRNA-11628	20.005	-	4	28	ATGATGA	12.038	CTGA	7.967	4	2	CTATATGATGAGCAGCACAGTTTACTGAGG	0	2	1.7	CTAT&GG	((..&))	0	-0.1641	21483	2444	novel	intron	ENSG00000221818.9	EBF2	protein_coding	5'-CTA-	BP-^:x	3'- GG-	TAT	5'-GATG	BP-xx.|	3'-AGTC	AGCAGCACAGTTTA	4.85	4.58	0	1	klRNA	0	0	0	0	0	0	0	0	0	0	0	0	0	0	0	0	0	0	0	0	0	0	0	0	0	0	0	0	0	0	0	0	0	0	0	0	0	0	0	0	0	0	0	0	0	0	0	0	0	0.125498	0.0821861	0	0	0	0	0	0	0	0	0	0	0	0	0	0	0	0	0	0	0	0	0	0	0	0	0	0	0	0	0	0	0	0	0	0	0	0	0	0	0	0.00969109	0	0	0	0	0	0	0	0	0	0	0	0	0	0	0	0	0	0	0	0	0	0	0	0	0	0	0	0	0	0	0	0	0	0	0	0	0	0	0	0	0	0	0	0	0	0	0	0	0	0	0	0	0	0	0	0	0	0	0	0	0	0	0	0	0	0	0	0	0	0	0	0	0	0	0	0	0	0	0	0	0	0	0	0	0	0	0	0	0	0	0	0	0	0	0	0	0	0	0	0	0	0	0	0	0	0	0	0	0	0	0	0	0	0	0	0	0	0	0	0	0	0	0	0	0	0	0	0	0	0	0	0	0	0	0	0	0	0	0	0	0	0	0	0	0	0	0	0	0	0	0	0	0	0	0	0	0	0	0	0	0	0	0	0	0	0.031897	0	0	0	0	0	0	0	0	0	0	0	0	0	0	0	0	0	0	0	0	0	0.112675	0	0	0	0	0	0	0	0	0.0309665	0.0089857	0	0	0	0	0	0	0	0	0	0	0
chr6	109360600	109360624	hsa-klRNA-11629	17.36	-	4	22	ATGATGG	9.393	CTGA	7.967	4	2	CTATATGATGGAAAAGATCTGATG	0	1	3.4	CTAT&TG	(...&.)	3	0.100292	859	326	novel	repeatMask	ERVL-E-int-LTR	ERVL-E-int-ERVL	ERVL	5'-CTA-	BP-^:|	3'- GT-	TAT	5'-GATGG	BP-xx.|:	3'-AGTCT	AAAAGA	3	2.85	1	1	klRNA	0	0	0	0	0	0	0	0	0	0	0	0	0	0	0	0	0	0	0	0	0	0	0	0	0	0	0	0	0	0	0.0250443	0.0648224	0.0358038	0.0826305	0.0587143	0	0.0189231	0.0271394	0.0200877	0	0	0	0	0	0.0509896	0	0	0.0118902	0	0.0358565	0	0	0.0324741	0.168977	0	0	0.0422973	0	0	0	0	0	0	0	0	0	0	0	0	0	0	0	0	0	0	0	0	0	0	0	0	0	0	0	0	0	0	0	0	0	0	0	0	0	0	0	0	0	0	0	0	0	0	0	0.0381614	0	0	0	0	0	0	0	0	0	0.0141278	0	0	0	0	0	0	0	0	0	0	0	0	0	0	0	0	0	0	0	0	0	0	0	0	0	0	0	0	0	0	0	0	0.0241711	0	0	0	0	0	0	0	0	0	0	0	0	0	0	0	0	0	0	0	0	0	0	0	0	0	0	0	0	0	0	0	0	0	0	0	0	0	0	0	0	0	0	0	0	0	0	0	0	0	0	0	0	0	0	0	0	0	0	0	0	0	0	0	0	0	0	0	0	0	0	0	0	0	0	0	0	0	0.0233297	0	0	0	0	0	0.045257	0	0.0201707	0	0	0	0.0524569	0	0	0	0	0.062548	0	0	0	0	0	0	0	0	0	0	0	0	0	0	0	0	0	0	0	0	0.0136558	0.052362	0	0	0	0	0.0212518	0	0	0	0	0.144639	0	0	0.0617083	0	0.0123346	0	0	0	0	0	0	0	0	0	0	0	0	0.00985571	0	0	0	0	0	0	0
chr19	58206853	58206880	hsa-klRNA-11630	13.35	+	4	25	ATGCTGA	5.383	CTGA	7.967	4	2	CTATATGCTGAAGATGGAAGCCTGAGT	0	1	2.3	CTAT&GT	(...&).	0	0.41563	75	209	novel	exon	ENSG00000171606.18	ZNF274	protein_coding	5'-CTA-	BP-^.x	3'- TG-	TAT	5'-GCTG	BP-x|.|	3'-AGTC	AAGATGGAAGC	0	5.52	0	2	klRNA	0	0	0	0	0	0	0	0.0591398	0	0	0	0	0.0942812	0.0208466	0	0	0	0	0	0	0	0	0	0	0	0	0	0	0	0	0	0	0.0358038	0.220348	0	0	0	0.0271394	0	0	0	0	0	0	0.0509896	0	0	0	0	0.143426	0	0	0	0	0	0	0	0	0	0	0.0556811	0	0	0	0	0	0.0111024	0	0	0	0	0	0	0	0	0	0	0.0147308	0	0	0.0135681	0	0	0	0	0	0	0	0	0	0	0	0	0	0.0289385	0	0	0	0	0	0.0119851	0	0	0	0.152646	0.140255	0	0	0	0	0	0.01567	0	0	0	0	0	0	0	0	0	0	0	0	0	0	0	0	0	0	0	0	0	0	0	0	0	0	0	0	0	0	0	0	0	0	0	0	0	0	0	0	0	0	0	0	0	0.0764214	0	0	0	0	0	0	0	0	0	0	0	0	0.0216029	0	0	0	0	0	0	0	0	0	0	0	0	0	0	0	0	0	0	0	0	0	0.0339683	0	0	0	0	0	0	0	0	0	0	0	0	0	0	0	0	0	0	0	0	0	0	0	0	0	0	0	0	0	0	0	0	0	0	0.0520422	0	0	0	0	0	0	0	0	0	0	0	0	0.0187368	0	0	0	0	0	0	0	0	0	0	0	0	0	0	0.00354051	0.0701735	0	0	0	0	0	0	0.00682792	0	0	0	0	0	0.0212518	0	0	0	0	0	0	0	0	0.0307295	0.0123346	0	0	0	0	0	0	0.0150399	0	0	0	0.0514071	0	0	0.0163571	0	0	0	0.00505995	0	0
chr4	37610881	37610921	hsa-klRNA-11631	16.767	-	4	38	CTGATGA	8.8	CTGA	7.967	4	2	CTATCTGATGAGAATTCCTGTGTTCCCAAAGCAACTGATG	0	1	3.4	CTAT&TG	(...&.)	3	0.752975	20463	19664	novel	intron	ENSG00000181826.10	RELL1	protein_coding	5'-CTA-	BP-^:|	3'- GT-	TCT	5'-GATG	BP-xx.|	3'-AGTC	AGAATTCCTGTGTTCCCAAAGCAA	3	5.16	1	1	klRNA	0	0	0	0	0.105323	0	0	0.0591398	0	0	0	0	0	0.0416932	0	0	0	0	0	0	0	0	0	0	0	0	0	0	0.0555777	0.10658	0.17531	0.0972335	0	0	0	0	0	0.0271394	0.0803508	0	0	0	0	0.113829	0.433412	0.0440279	0.0806908	0.677739	0.170935	0.0358565	0.493116	0.0426639	0.324741	0.513971	0	0.171725	0.126892	0.0906476	0	0.232788	0.0556811	0	0	0	0	0.048075	0	0	0	0	0	0.0147789	0.00751442	0	0	0	0.016463	0.0147308	0	0	0.0407042	0	0	0	0	0	0	0	0.0806009	0.0101051	0.0290733	0	0	0.0283656	0	0.00869349	0	0.0129657	0.0645523	0	0.0359554	0	0	0	0.181267	0.303886	0.0233268	0	0	0	0.0150169	0.04701	0	0.0169663	0	0	0.0185133	0	0.0122768	0	0.0268547	0	0	0	0	0	0	0	0	0	0	0	0	0	0	0	0	0.134575	0.0233955	0.246442	0	0	0	0	0	0.0266573	0	0	0	0	0.717895	0	0	0	0	0	0.0608782	0	0	0	0	0	0.163847	0	0	0	0.228668	0	0	0.161783	0	0	0.0229943	0.0549685	0	0	0	0	0	0	0	0	0	0	0	0	0	0	0	0.0637217	0	0	0	0	0	0	0	0	0	0	0	0	0	0	0	0	0	0	0	0	0	0	0	0	0	0	0	0	0	0	0	0	0	0	0	0	0	0.130106	0	0	0	0	0	0	0.0355718	0	0	0	0	0	0	0	0	0	0	0.0071161	0	0	0	0	0.0341857	0	0	0	0	0	0	0	0	0	0	0	0	0	0	0	0	0	0	0	0	0	0	0	0	0	0	0	0	0.0123346	0	0	0	0	0	0	0	0	0	0	0	0	0	0	0.0130017	0	0	0	0	0
chr5	115869700	115869721	hsa-klRNA-11632	16.767	+	4	19	CTGATGA	8.8	CTGA	7.967	4	2	CTATCTGATGATGTTCTGATG	0	1	3.4	CTAT&TG	(...&.)	3	0.0673809	2939	295	novel	intron	ENSG00000177879.17	AP3S1	protein_coding	5'-CTA-	BP-^:|	3'- GT-	TCT	5'-GATGA	BP-xx.||	3'-AGTCT	TGT	3	2.25	1	2	klRNA	0	0.0417164	0.0427736	0	0	0	0.0659819	0	0.0562544	0	0	0	0.0942812	0.0416932	0	0	0	0	0	0	0	0.0435871	0.0391793	0	0	0	0.00806991	0	0.222311	0	0.300532	0.0648224	0.250627	0.247891	0.146786	0.279329	0.189231	0.325672	0.0401754	0	0	0.122529	0.48115	0.379431	1.01979	0.396251	0.282418	0.78475	0.641005	0.537848	1.56527	0.599665	0.584534	1.94323	0.143981	0	0.0845946	0.135971	0.0351807	0.325904	0.111362	0	0.104781	0.142051	0	0.247243	0	0	0	0.0129002	0	0	0	0	0	0	0	0	0	0	0	0	0	0	0	0	0	0	0	0	0	0	0	0	0	0	0	0.0129657	0	0	0.0119851	0	0	0.0122915	0.0858631	0.0467517	0	0	0	0	0	0	0	0	0	0	0	0	0.0245537	0	0	0	0	0	0	0.0111561	0	0	0.0346294	0.0854758	0	0	0	0.017039	0	0	0	0	0	0	0	0	0	0	0	0	0	0.0483423	0	0	0	0	0	0	0	0	0	0	0	0	0	0	0	0	0	0	0	0	0	0	0	0	0	0	0	0	0	0	0	0	0	0	0	0	0	0	0.117161	0	0	0	0	0	0	0	0	0	0	0	0	0	0	0	0	0	0	0	0	0	0	0	0	0	0	0	0	0	0	0	0	0	0	0	0	0	0	0	0	0	0	0	0	0	0	0	0	0	0	0.0699426	0.0449463	0	0	0	0	0	0	0	0	0	0	0	0	0	0	0	0	0	0.0478456	0	0	0	0	0	0	0	0.00872701	0	0	0	0	0	0	0	0	0	0	0	0	0	0	0	0	0	0	0	0	0.0443532	0	0	0.0134785	0	0	0	0.0246393	0	0	0	0	0	0	0.013007
chr14	91177049	91177069	hsa-klRNA-11633	15.36	-	5	18	ATGATGC	7.393	CTGA	7.967	5	2	CTATGATGATGCCACTGAAC	0	1	3.5	CTATG&AC	...(.&).	2	0.02305	222	60	novel	repeatMask	AluJr-SINE	AluJr-Alu	Alu	5'-CTAT-	BP-^^.|	3'- CA-	GAT	5'-GATG	BP-xx.|	3'-AGTC	CCA	3.5	4.2	1	1	klRNA	0	0	0	0.0442513	0.0263308	0	0	0	0.0281272	0.0906303	0	0	0	0	0	0	0.00433493	0	0	0	0	0	0	0	0.0550069	0	0	0	0	0	0	0.0324112	0	0	0	0	0	0	0	0	0	0	0	0	0.0169965	0	0	0	0	0	0	0	0	0.0422442	0	0.251863	0.0105743	0	0.140723	0.0931153	0.0278406	0.127048	0	0	0.0612681	0.0412071	0	0	0	0.00645008	0	0	0	0	0	0	0	0	0	0	0	0	0	0	0	0	0	0	0	0	0	0	0	0	0	0	0	0	0	0	0	0	0	0	0	0	0	0	0	0	0	0	0	0	0	0	0	0	0	0.0176062	0	0	0	0	0	0	0	0	0	0	0	0	0	0	0	0	0	0	0	0	0	0	0	0	0	0	0	0	0	0	0	0	0	0	0	0	0	0	0	0	0	0	0	0	0	0	0	0	0	0	0	0	0	0	0	0	0	0	0	0	0	0	0	0	0	0	0	0	0	0	0	0	0	0	0	0	0	0	0	0	0	0	0	0	0	0	0	0	0	0	0	0	0	0	0	0	0	0	0	0	0	0	0	0	0	0	0	0	0	0	0	0	0	0	0	0	0	0	0	0	0	0	0	0	0	0	0	0	0	0	0	0	0	0	0	0	0	0	0	0	0	0	0	0	0	0	0	0	0	0	0	0	0	0	0	0	0	0	0	0	0	0	0	0	0	0	0	0	0	0	0	0	0	0	0	0	0	0	0	0
chr4	159443537	159443596	hsa-klRNA-11634	17.36	-	5	57	ATGATGG	9.393	CTGA	7.967	5	2	CTATGATGATGGTTGTTTAATGGTCAAAAGCACAGACTGTAGAACCAGACATCCTGAGT	0	1	2.3	CTATG&GT	(....&).	3	0.139203	-17	184	novel	repeatMask	MIR-SINE	MIR-MIR	MIR	5'-CTAT-	BP-^^|:	3'- TG-	GAT	5'-GATGG	BP-xx.||	3'-AGTCC	TTGTTTAATGGTCAAAAGCACAGACTGTAGAACCAGACAT	2.5	1.91	1	2	klRNA	0.122899	0.0417164	0.171094	0.132754	0.473955	0.419492	0.593838	0.11828	0	0	0	0	0	0.0312699	0	0	0	0.0289533	0	0	0	0	0	0	0	0	0	0	0	0	0	0	0	0	0.0293571	0	0	0.0271394	0	0	0	0	0	0	0	0	0	0	0	0	0	0	0	0	0.0959871	0.0343449	0.0422973	0.0906476	0	0	0.334087	0	0.0523907	0	0	0	0	0.0122893	0	0	0	0	0	0	0	0	0.016463	0	0	0	0	0	0	0	0	0	0	0	0	0	0	0	0	0	0.0144693	0	0	0	0	0.00927738	0	0	0	0	0	0	0	0.0587632	0	0	0.0600674	0.03134	0.0249407	0.0848315	0.0423835	0.0496824	0	0.10096	0.0122768	0	0	0	0	0	0	0	0.0331629	0.0241974	0	0	0.0315831	0	0.0181748	0.085195	0.133822	0	0	0	0	0	0	0	0	0	0	0	0	0	0	0	0	0	0	0	0	0	0	0	0	0	0	0	0	0	0	0	0	0	0	0	0	0	0	0	0	0	0	0	0	0	0	0	0	0	0	0	0	0	0	0	0	0	0	0	0	0	0	0.0156581	0.0127724	0	0	0	0	0	0	0	0	0	0	0	0	0	0	0	0	0	0	0	0	0	0	0	0	0	0	0.0155531	0.00746768	0	0	0	0	0	0	0	0	0	0	0	0	0	0.0281052	0	0	0	0	0.0213483	0	0	0	0	0	0.0529089	0	0	0	0	0	0	0	0	0	0	0	0	0	0.0251043	0	0.0216904	0	0	0	0	0	0	0	0	0	0	0.122918	0	0	0	0.0797096	0	0	0.00554415	0.0225598	0.0309665	0.0224642	0	0	0	0	0	0.0260033	0	0	0	0	0
chr2	231063631	231063726	hsa-klRNA-11635	17.894	+	5	93	ATGATGT	9.927	CTGA	7.967	5	2	CTATGATGATGTGAAAATTTTGCAAGTTACTTTATTGCTGTTGGAGGCTCATTGAATTGAGCTGTCATCTGTGAATCCAGTGGGAAGAACTGATG	0	1	3.4	CTATG&TG	(....&.)	0	0.305983	1310	3179	novel	intron	ENSG00000173692.14	PSMD1	protein_coding	5'-CTAT-	BP-^^x.	3'- GT-	GAT	5'-GATGT	BP-xx.||	3'-AGTCA	GAAAATTTTGCAAGTTACTTTATTGCTGTTGGAGGCTCATTGAATTGAGCTGTCATCTGTGAATCCAGTGGGAAGA	0	3.75	0	2	klRNA	0.0409664	0.0417164	0.0855472	0.0442513	0	0	0	0	0	0.0302101	0	0	0.169706	0.0208466	0.0211951	0	0	0	0	0	0	0	0	0	0	0	0.0161398	0	0.222311	0	0.150266	0.0324112	0.107411	0.165261	0.176143	0.0931098	0.264923	0.325672	0.0200877	0	0	0	0	0.151772	1.23013	0.0880557	0.161382	1.14145	0	0.179283	1.31498	0	0.0974224	1.09835	0.143981	0	0.253784	0.117842	0.0703615	0.139673	0.111362	0.169398	0.209563	0	0.0272303	0.700521	0	0	0	0	0	0	0	0.0136896	0	0	0	0	0.0101973	0	0	0	0	0	0	0	0	0.0184545	0.0161202	0	0	0	0	0	0.0144693	0	0	0.0129657	0	0	0.0239703	0	0	0	0.82047	0.654524	0	0	0	0	0	0	0	0	0	0	0	0	1.03125	0.5634	0	0.0901442	0	0	0.0348544	0.0334683	0	0	0.0173147	0.106845	0	0	0	0	0	0	0	0	0	0.246442	0	0	0	0	0	0	0	0	0	0	0.0256391	0	0	0	0	0	0	0	0	0	0	0	0	0	0	0	0	0	0	0	0	0	0	0	0	0	0	0	0	0	0	0	0.179403	0	0	0	0	0	0	0	0	0	0	0.0344865	0	0	0	0	0	0	0	0	0.0107553	0	0	0	0	0	0	0	0	0	0	0	0	0	0	0	0	0	0	0	0	0	0	0	0	0	0	0	0	0	0.0191774	0.0100853	0	0	0	0	0	0	0	0	0	0	0	0	0	0	0	0	0	0	0	0	0	0.0141621	0.0287073	0	0	0	0	0	0	0.00682792	0.00872701	0	0	0	0	0	0	0	0	0	0	0	0	0	0.0102432	0.0246691	0	0	0	0	0.0489281	0	0	0	0	0	0	0	0.00985571	0.0299879	0.00650083	0	0	0	0	0
chr1	67939033	67939058	hsa-klRNA-11636	19.419	+	4	23	GTGATGA	11.452	CTGA	7.967	4	2	CTATGTGATGAAAATTTCTCTGAGC	0	1	2.7	CTAT&GC	(...&).	0	-0.03192	106597	17097	novel	intron	ENSG00000232284.10	GNG12-AS1	lncRNA	5'-CTA-	BP-^.x	3'- CG-	TGT	5'-GATGA	BP-xx.||	3'-AGTCT	AAATTTC	0	1.85	0	2	klRNA	0.0819328	0	0.0427736	0	0.0526617	0.119855	0	0	0	0	0	0.143193	0	0	0	0	0	0	0	0	0	0	0	0	0	0	0	0	0	0	0	0	0	0	0	0	0	0	0	0	0	0	0	0	0	0	0	0	0	0	0	0	0	0	0	0	0	0	0	0	0	0.0423495	0	0	0	0	0	0	0	0	0	0	0	0	0	0	0	0	0	0	0	0	0	0	0	0	0	0	0	0	0	0	0	0	0	0.00869349	0	0	0	0	0	0	0	0	0	0	0	0	0	0	0	0	0	0	0	0	0	0	0	0	0	0	0	0	0	0	0	0	0	0	0	0	0	0	0	0	0	0	0	0	0	0	0	0	0	0	0	0	0	0	0	0	0	0	0	0	0	0	0	0	0	0	0	0	0	0	0	0	0	0	0	0	0	0	0	0	0	0	0	0	0	0	0	0	0.220998	0	0	0	0	0	0	0	0	0	0	0	0	0	0	0	0	0	0	0	0	0	0	0	0	0	0	0	0	0	0	0	0	0	0	0	0	0	0	0	0	0	0	0	0	0	0	0	0	0	0	0	0	0	0	0	0	0	0	0	0	0	0	0	0	0	0	0	0	0	0	0	0	0	0	0	0	0	0	0	0	0	0	0	0	0	0	0	0	0	0	0	0	0	0	0	0	0	0	0	0	0	0	0	0	0	0	0	0	0	0	0	0	0	0	0
chr14	28350725	28350750	hsa-klRNA-11637	19.419	+	4	23	GTGATGA	11.452	CTGA	7.967	4	2	CTATGTGATGAAGAGTCCTCTGAGG	0	2	1.7	CTAT&GG	((..&))	0	3.04884	32542	54675	novel	intron	ENSG00000257869.2	ENSG00000257869	lncRNA	5'-CTA-	BP-^:x	3'- GG-	TGT	5'-GATGA	BP-xx.||	3'-AGTCT	AGAGTCC	4.85	1.85	0	2	klRNA	0.0819328	0	0	0	0	0.0599274	0	0.0591398	0	0	0	0.114554	0	0	0	0	0	0	0	0	0	0	0	0	0	0	0	0	0	0	0	0	0	0	0	0	0	0	0	0	0	0	0	0	0	0	0	0.0178352	0	0	0	0	0	0	0	0	0	0.00566548	0	0	0	0	0.209563	0	0	0	0	0	0	0	0	0	0	0	0	0	0	0	0	0	0	0	0	0	0	0	0	0	0	0	0	0	0	0	0	0	0	0	0	0	0	0	0	0	0	0	0	0	0	0	0	0	0	0	0	0	0	0	0	0	0	0	0	0	0	0	0	0	0	0	0	0	0	0	0	0	0	0	0	0	0	0	0	0	0	0	0	0	0	0	0	0	0	0	0	0	0	0	0	0	0	0	0	0	0	0	0	0	0	0	0	0	0	0	0	0	0	0	0	0	0	0	0	0	0	0	0	0	0	0	0	0	0	0	0	0	0	0	0	0	0	0	0	0	0	0	0	0	0	0	0	0	0	0	0	0	0	0	0	0	0	0	0	0	0	0	0	0	0	0	0	0	0	0	0	0	0	0	0	0	0	0	0	0	0	0	0	0	0	0	0	0	0	0	0	0	0	0	0	0	0	0	0	0	0	0	0	0	0	0	0	0	0	0	0	0	0	0	0	0	0	0	0	0	0	0	0	0	0	0	0	0	0	0	0	0	0	0	0.00240529	0
chr20	49149866	49149921	hsa-klRNA-11638	19.419	-	4	53	GTGATGA	11.452	CTGA	7.967	4	2	CTATGTGATGAGAGGTGTAGACCCGAGTGGACCTTGGGCAGGGTGCCTGCTGAGT	0	1	2.3	CTAT&GT	(...&).	0	-0.178855	1660	13935	novel	intron	ENSG00000124214.21	STAU1	protein_coding	5'-CTA-	BP-^.x	3'- TG-	TGT	5'-GATG	BP-xx.|	3'-AGTC	AGAGGTGTAGACCCGAGTGGACCTTGGGCAGGGTGCCTG	0	5.48	0	1	klRNA	0	0	0	0	0.0526617	0.0599274	0	0	0	0	0.0218145	0	0.207419	0.171985	0	0	0.0130048	0.00321703	0	0	0.0472821	0	0	0	0.0550069	0	0	0	0.222311	0.10658	0.450797	0.243084	0.161117	0.123946	0.0587143	0.279329	0.151385	0.122127	0.0200877	0	0.0301382	0	0.0437409	0.189716	0.262597	0.00293519	0.0403454	0	0	0.143426	0	0	0	0.0422442	0	0	0.0845946	0	0	0	0	0	0	0.118376	0.0272303	0.0412071	0	0.0245785	0.0220328	0	0	0.0221683	0	0.0136896	0	0	0	0	0	0	0	0	0	0.0186619	0	0	0	0	0	0	0	0	0	0	0	0	0.053933	0	0.0161381	0	0.0119851	0	0	0	0.26713	0.204539	0	0	0	0	0	0	0	0	0	0	0.0555398	0	0.0122768	0	0.0268547	0.0450721	0	0	0	0.0111561	0.0110543	0.0120987	0.0519441	0.021369	0.0315831	0	0	0	0	0	0	0	0.0233955	0.492884	0	0	0	0	0	0	0	0	0	0	0.0256391	0	0	0	0	0	0.121756	0	0	0	0	0.0908231	0.0936267	0.0412909	0	0	0	0.0401088	0	0	0	0.12521	0.0229943	0	0	0	0	0	0	0	0	0.0773391	0	0	0	0.0653808	0.0260358	0	0	0	0	0	0	0	0	0	0	0	0	0	0	0	0	0	0	0	0	0	0	0	0	0	0	0	0	0	0	0	0	0	0	0	0	0	0	0	0	0	0	0	0	0.0181028	0.0095887	0.0100853	0	0	0	0	0	0	0	0	0	0	0	0	0	0	0	0	0	0.0132272	0	0	0	0.0778913	0.00637941	0	0	0	0	0	0	0.129731	0.0698161	0	0	0.0108452	0	0	0	0	0	0	0	0	0	0	0	0	0	0	0	0.0963809	0.171248	0	0	0.0132714	0.00449285	0	0	0	0.06899	0	0	0	0.0100693	0.0151799	0.0144317	0
chr19	47664816	47664850	hsa-klRNA-11639	16.774	+	4	32	GTGATGG	8.807	CTGA	7.967	4	2	CTATGTGATGGCTCTTGAAGCTTCTGCTCTGAAC	0	1	3.7	CTAT&AC	.(..&).	0	-0.0749118	56534	5592	novel	intron	ENSG00000063169.12	BICRA	protein_coding	5'-CTA-	BP-^..	3'- CA-	TGT	5'-GATGG	BP-xx.|:	3'-AGTCT	CTCTTGAAGCTTCTGC	0	4.07	0	1	klRNA	0.0819328	0.0834328	0.0855472	0.0885027	0	0.119855	0.197946	0.236559	0	0.0302101	0	0.0859158	0.0251416	0.0208466	0	0	0	0	0	0	0	0	0	0	0	0	0	0	0	0	0	0	0	0.0826305	0	0	0	0.0271394	0	0.0514854	0	0.0408429	0	0.0379431	0.0509896	0	0.0403454	0.0356705	0	0.0358565	0	0	0	0.193619	0	0.20607	0.0422973	0	0	0.0698365	0	0	0.157172	0	0.0272303	0.251821	0	0	0	0	0	0	0	0	0	0	0.0329261	0	0	0.0132826	0	0	0	0	0	0	0	0	0	0	0	0	0	0	0	0	0	0	0	0	0.0119851	0	0	0.0122915	0.00954035	0	0	0	0	0	0	0	0	0	0	0	0	0	0.0122768	0	0.0805641	0	0	0	0	0	0	0	0.0173147	0.0854758	0	0	0	0	0	0	0	0	0	0	0	0	0	0	0	0	0	0	0	0	0	0	0	0	0	0	0	0	0	0	0	0	0	0	0	0	0	0	0	0	0	0	0	0	0	0	0	0	0	0	0	0	0	0	0	0	0.0781074	0	0	0	0	0	0	0	0	0	0	0	0	0	0	0	0	0	0	0.207395	0	0	0	0	0	0	0	0	0	0	0	0	0	0	0	0	0	0	0	0	0	0	0	0	0	0	0	0.030256	0.0592863	0	0	0	0	0	0	0	0	0	0	0	0	0.0220028	0	0	0	0	0	0	0	0	0	0	0.00778685	0	0	0	0	0.0273117	0.00872701	0	0	0.0216904	0	0	0.0639051	0	0	0	0	0.0789397	0	0.0411388	0	0	0	0.0932093	0	0	0	0	0	0	0	0.0134442	0	0.0123013	0.00985571	0.0327141	0	0	0.0100693	0	0.00481058	0
chr5	94901923	94901969	hsa-klRNA-11640	17.308	-	4	44	GTGATGT	9.341	CTGA	7.967	4	2	CTATGTGATGTATGAGCCACCTGTGTTCATGTATTAGAGACTGATG	0	1	3.4	CTAT&TG	(...&.)	3	-0.328239	7281	7088	novel	intron	ENSG00000175471.20	MCTP1	protein_coding	5'-CTA-	BP-^:|	3'- GT-	TGT	5'-GATGT	BP-xx.||	3'-AGTCA	ATGAGCCACCTGTGTTCATGTATTAGAG	3	3.57	1	2	klRNA	0.0409664	0	0	0	0	0.0599274	0	0	0	0	0	0	0	0	0	0	0	0.0144766	0	0	0	0.0217935	0	0	0.110014	0.190058	0.0201748	0	0	0	0	0	0	0	0	0	0	0.0814181	0	0	0	0	0	0	0	0	0	0	0	0	0	0	0	0	0	0	0	0	0	0	0	0	0	0	0	0	0	0	0	0	0	0	0	0	0	0	0	0	0.0101973	0	0	0	0	0	0	0	0	0	0	0	0	0	0	0	0	0	0	0	0	0	0	0	0	0	0	0	0	0	0	0	0	0.01567	0	0	0	0	0	0.0504799	0	0	0	0	0	0	0	0	0	0	0	0.021369	0.0105277	0	0	0	0	0	0	0	0	0	0	0	0	0	0	0	0	0	0	0	0	0	0	0	0	0	0	0	0	0	0	0	0	0	0	0	0	0	0	0	0.0216029	0	0	0	0	0	0	0	0	0	0	0.0257797	0	0	0	0	0	0	0	0	0	0	0	0	0	0	0	0	0	0	0	0	0	0	0	0	0	0	0	0	0	0	0	0	0	0	0	0	0	0	0	0	0	0	0	0	0	0	0	0	0	0	0	0.0201707	0	0	0	0.0262285	0.0224732	0	0	0	0	0	0	0	0.0170891	0	0	0	0	0	0	0	0	0	0	0	0	0	0	0	0	0	0.00872701	0	0	0	0	0	0	0	0	0	0	0	0	0	0.0512159	0.0246691	0	0	0	0	0	0.00554415	0.0225598	0.00884757	0.00449285	0	0	0	0	0.0218094	0	0	0.166143	0	0	0
chr12	67345599	67345633	hsa-klRNA-11641	17.308	+	4	32	GTGATGT	9.341	CTGA	7.967	4	2	CTATGTGATGTGCTTCTAATAACAATGTCTGATG	0	1	3.4	CTAT&TG	(...&.)	3	-0.522294	16558	3576	novel	intron	ENSG00000286563.1	ENSG00000286563	lncRNA	5'-CTA-	BP-^:|	3'- GT-	TGT	5'-GATG	BP-xx.|	3'-AGTC	TGCTTCTAATAACAATGT	3	4.35	1	1	klRNA	0	0	0.0427736	0	0	0	0	0	0	0	0	0	0.0188562	0	0	0	0	0.0144766	0	0	0	0	0	0	0	0	0	0	0	0	0	0	0	0	0	0	0	0	0	0	0	0	0	0	0	0	0.0403454	0.0356705	0	0	0.041093	0.0426639	0	0.0422442	0	0.103035	0	0	0	0	0	0	0	0	0	0	0	0	0	0	0	0	0	0	0	0	0	0	0	0	0	0	0	0	0	0	0	0	0	0	0	0	0	0	0	0	0	0	0	0	0	0	0	0	0	0	0	0	0	0	0	0	0	0	0	0	0	0	0	0	0	0	0	0	0	0	0	0	0	0	0	0	0	0	0	0	0	0	0	0	0	0	0	0	0	0	0	0	0	0	0	0	0	0	0	0	0	0	0	0	0	0	0	0	0	0	0	0	0	0	0	0	0	0	0	0	0	0	0	0	0	0	0	0	0	0	0.0520716	0	0	0	0	0	0	0	0	0	0	0	0	0	0	0	0	0	0	0	0	0	0	0	0	0	0	0	0	0	0	0	0	0	0	0	0	0	0	0	0	0	0	0	0	0.0181028	0	0	0	0	0	0	0	0	0	0	0	0	0	0	0	0	0	0	0	0	0	0	0	0	0	0	0	0	0	0	0	0	0	0	0	0	0	0	0	0	0	0	0	0	0	0	0	0	0	0	0	0	0	0	0	0	0	0	0	0	0	0	0	0	0	0	0	0
chr8	115548827	115548855	hsa-klRNA-11642	13.319	-	4	26	GTGATTA	5.352	CTGA	7.967	4	2	CTATGTGATTAAGACAGGCATTCTGAAT	0	1	3.8	CTAT&AT	.(..&).	0	0.868036	38145	33544	novel	intron	ENSG00000104447.13	TRPS1	protein_coding	5'-CTA-	BP-^..	3'- TA-	TGT	5'-GATTAA	BP-xx..||	3'-AGTCTT	GACAGGCA	0	3.3	0	2	klRNA	0	0.0417164	0	0.0442513	0	0	0	0	0	0	0.0763507	0.0286386	0.0377125	0	0	0	0	0	0	0	0	0	0	0	0	0	0	0	0	0	0	0	0	0	0	0	0.0378461	0	0	0	0	0	0	0	0	0	0	0	0.0427337	0	0	0	0.0324741	0	0	0	0	0	0	0.0465577	0	0	0	0	0	0.28845	0	0	0	0	0	0	0	0	0	0	0	0	0	0	0.0135681	0	0	0	0	0	0	0	0	0	0	0	0	0.0141828	0	0	0	0	0.0161381	0	0	0	0	0	0.0381614	0	0	0	0	0	0	0	0	0	0	0	0	0	0	0	0	0	0	0	0	0	0	0	0	0	0	0	0	0	0	0	0	0	0	0	0	0	0	0	0	0	0	0	0	0	0	0	0	0	0	0	0	0	0	0	0	0	0	0	0	0	0	0	0	0	0	0	0	0	0	0	0	0	0	0	0	0	0	0	0	0	0	0	0	0	0	0	0	0	0	0	0	0	0.0255448	0	0	0	0	0	0	0	0	0	0	0	0	0	0	0	0	0	0	0	0	0	0	0	0	0	0	0	0	0	0	0	0	0	0	0	0	0	0	0	0	0	0	0	0	0	0	0	0	0.0110014	0	0	0	0	0	0	0	0	0	0	0	0	0	0	0	0	0	0	0	0.0650711	0	0	0	0	0	0	0	0	0	0	0	0	0	0	0	0	0	0	0	0	0	0	0	0	0	0	0	0	0	0	0	0
chr11	17076739	17076771	hsa-klRNA-11643	12.764	-	4	30	GTGCTGA	4.797	CTGA	7.967	4	2	CTATGTGCTGAACATGGTTCTGGGGCCTGAGA	0	1	1.8	CTAT&GA	(...&).	1	0.0308333	396	1116	novel	intron	ENSG00000110700.7	RPS13	protein_coding	5'-CTA-	BP-^|x	3'- AG-	TGT	5'-GCTG	BP-x|.|	3'-AGTC	AACATGGTTCTGGGGC	4.85	5.92	1	2	klRNA	1.04464	1.63528	0.855472	1.46029	1.40311	1.75831	1.54786	2.16173	0.0132363	0.0607756	0.0254502	0.114554	0.914527	0.333546	0.0211951	0	0.0780287	0.0723832	0.0237472	0	0.058028	0.0871742	0.195896	0.0476628	0	0	0.00806991	0	0.333466	0	0.275487	0.132591	0.286431	0.495783	0.411	0.0931098	0.227077	0.273332	0.0803508	0.154456	0.0904147	0.0408429	1.181	1.63155	5.87676	1.36486	1.23053	7.20543	0.982874	1.36255	4.74625	1.19459	1.46134	6.16766	0.767896	0.472243	1.6073	0.543886	0.316627	2.28133	0.50113	0.381145	2.21351	1.18376	0.326763	2.10156	0.0777171	0.0122893	0.0385574	0.114811	0	0.0738945	0.0225433	0.321706	0	0.0554622	0.0658521	0.0294616	0.0101973	0.0132826	0.0678404	0.0121664	0	0.0186619	0	0.0395818	0	0.0184545	0.088661	0	0.0775287	0.114688	0.0269987	0.141828	0.0289385	0.00869349	0.0269665	0.110208	0.225933	0.0139161	0.095881	0.0231716	0.0214937	0.0245831	0.438856	0.84153	0	0	0	0.0498133	0	0	0.0249407	0.279944	0.0282556	0	0	0	0.0245537	0.352125	0.228265	0.22536	0.0336111	0	0.0232363	0.0334683	0.0221086	0.0120987	0.467497	0.470117	0.0105277	0	0.0363495	0.153351	0.160586	0.0171024	0	0	0	0	0	0	0	0	0	0.0266573	0	0	0	0	0	0	0	0	0	0	0	0	0	0	0.0295681	0	0	0	0	0	0.020788	0	0	0	0	0.0782561	0.0229943	0	0	0	0	0	0	0	0	0	0	0	0	0	0.104143	0.134784	0	0	0	0	0.0113228	0	0.0115301	0.238947	0.343448	0.00782905	0.0191586	0.172734	0.187695	0.264639	0.338792	0.160744	0.0503047	0	0.0239405	0.0735846	0.174204	0	0	0.0172596	0.100369	0	0	0	0.238301	0.205717	0	0	0.0214455	0.078009	0.0297862	0	0	0.0272179	0.0298707	0.0390317	0	0	0.140735	0.0181028	0.0191774	0.121024	0.0948581	0.0732314	0.0511414	0.0131142	0.0449463	0.858222	0.341947	0.0965639	0.0416986	0.622614	0.650133	0	0.00854455	0.0770097	0.11949	0.101995	0.0683714	0.105818	0.135976	0	0	0.0106215	0.0526301	0.0208456	0.299794	0	0	0	0.431291	0.119489	0.209448	0.0502087	0.0509066	0	0.00577415	0.0743814	0	0.0236699	0	0	0	0	0	0.0822777	0.0102432	0.0986764	0.15227	0.0191901	0.0722368	0.0385524	0.297646	0.0526694	0.0676794	0.00442379	0.0673927	0	0.035985	0.0153766	0.364661	0.199011	0.286037	0	0.0302079	0.0354197	0.0481058	0.013007
chr1	89593455	89593501	hsa-klRNA-11644	20.005	+	5	44	ATGATGA	12.038	CTGA	7.967	5	2	CTATTATGATGAACCATAACTAAATGTCTTATTAAAGCAACTGAGT	0	1	2.3	CTATT&GT	(....&).	3	0.530652	412	4347	novel	exon	ENSG00000197147.15	LRRC8B	protein_coding	5'-CTAT-	BP-^^|:	3'- TG-	TAT	5'-GATG	BP-xx.|	3'-AGTC	AACCATAACTAAATGTCTTATTAAAGCAA	2.5	5.36	1	1	klRNA	0	0	0	0	0	0.149819	0	0.0591398	0	0	0.0763507	0	0.0565687	0.0208466	0.233146	0	0	0	0	0	0	0.0217935	0	0	0	0	0	0	0	0.10658	0	0	0	0	0	0	0	0	0	0	0	0	0.174964	0	0.0637371	0	0	0.0022294	0.0427337	0	0.205465	0	0	0.29571	0	0	0.0867095	0.181295	0.140723	0.139673	0	0	0	0.142051	0	0.0824143	0	0.0122893	0	0	0.0126189	0	0	0	0	0	0.016463	0	0	0	0	0.0121664	0	0	0	0	0	0	0	0	0	0	0	0	0	0	0	0	0.0161381	0.0185548	0	0	0	0	0	0	0	0	0	0	0	0	0	0.0169663	0	0	0	0	0	0	0	0.0450721	0	0	0	0	0	0	0.0346294	0.021369	0	0	0	0	0	0	0	0	0	0	0	0	0	0	0	0	0	0	0	0	0	0	0	0	0	0	0	0	0	0	0	0	0	0	0	0	0	0	0	0	0	0	0	0	0	0	0	0	0	0	0	0	0	0	0	0	0	0	0	0	0	0	0	0	0	0	0	0	0.0255448	0	0	0	0	0	0	0	0	0	0	0	0	0	0	0	0	0	0	0	0	0	0	0	0	0	0	0	0	0	0	0	0	0	0.0095887	0	0.0118573	0	0	0	0	0	0	0	0	0	0	0	0	0	0	0	0	0	0	0	0	0	0	0	0	0	0	0	0	0	0	0	0	0	0	0	0	0	0	0	0	0	0	0	0.0102432	0.0246691	0.054382	0	0	0.0192762	0	0	0	0	0	0	0	0	0	0	0	0	0	0	0	0
chr4	17887964	17888004	hsa-klRNA-11645	20.005	-	5	38	ATGATGA	12.038	CTGA	7.967	5	2	CTATTATGATGATCAGCCAACTCTACATTGTGTTCTGAGT	0	1	2.3	CTATT&GT	(....&).	3	0.246921	21089	42063	novel	intron	ENSG00000178177.17	LCORL	protein_coding	5'-CTAT-	BP-^^|:	3'- TG-	TAT	5'-GATGA	BP-xx.||	3'-AGTCT	TCAGCCAACTCTACATTGTGT	2.5	2.46	1	2	klRNA	0	0	0	0	0	0	0	0	0.0562544	0	0	0	0.0188562	0	0	0	0	0	0	0	0.058028	0	0	0	0	0	0	0	0	0	0.150266	0.0972335	0.107411	0.0826305	0.0880714	0	0	0.0542787	0	0	0	0	0	0.227659	0.152969	0	0.282418	0.142682	0.0854673	0.0717131	0.041093	0	0.162371	0.126733	0	0	0	0	0	0	0	0	0.104781	0.0473504	0	0	0	0	0	0	0	0	0	0	0	0	0	0	0	0	0	0	0	0	0	0	0	0	0	0	0	0	0	0	0	0	0	0	0	0	0.0119851	0.0115858	0	0	0	0	0	0	0	0	0	0	0	0	0	0	0	0	0	0	0	0	0	0	0	0.0223122	0	0	0	0.021369	0	0	0	0	0	0	0	0	0	0	0	0	0	0	0	0.0266573	0	0	0	0	0	0	0	0	0	0	0	0	0	0	0	0	0	0	0	0	0	0	0	0	0	0	0.0229943	0	0	0	0	0	0	0	0	0	0	0	0	0	0	0	0	0	0	0	0	0	0	0	0	0	0	0	0	0	0	0	0	0	0	0	0	0	0	0	0	0	0	0	0	0	0	0	0	0	0	0	0	0	0	0	0	0	0	0	0	0	0	0	0	0	0	0	0	0	0	0	0	0	0	0	0	0	0	0	0	0	0	0	0	0	0	0	0	0	0	0.0409675	0	0	0	0	0	0.0318777	0	0	0	0	0	0	0	0	0	0	0	0	0	0	0	0	0	0	0	0	0	0	0	0	0	0	0	0	0	0
chr3	185517081	185517161	hsa-klRNA-11646	13.35	-	5	78	ATGCTGA	5.383	CTGA	7.967	5	2	CTATTATGCTGATAATTGGAAAGACCATCTAAGGGGGAAAGATCCTCCAATGACGAAGGCATTCTTTGACACAGCTGAGG	0	2	1.7	CTATT&GG	((...&))	1	1.69235	1	15	novel	exon	ENSG00000163898.10	LIPH	protein_coding	5'-CTAT-	BP-^^x:	3'- GG-	TAT	5'-GCTG	BP-x|.|	3'-AGTC	ATAATTGGAAAGACCATCTAAGGGGGAAAGATCCTCCAATGACGAAGGCATTCTTTGACACAG	3.5	7.6	0	2	klRNA	0	0.0417164	0.0427736	0	0	0	0	0	0	0	0	0	0	0	0	0	0	0	0	0	0	0	0.0391793	0.142988	0	0	0	0	0	0	0	0	0	0	0	0.18622	0	0	0	0	0	0	0	0.0379431	0.305938	0	0.0403454	0.142682	0	0.179283	0.246558	0	0	0.126733	0	0	0.0845946	0	0	0	0	0	0	0	0	0	0	0	0.0110164	0.0258003	0	0	0	0	0	0	0	0	0	0	0	0	0	0	0	0	0	0	0	0	0	0	0	0	0	0	0	0	0	0	0	0	0	0	0	0	0	0	0	0	0	0	0	0	0	0	0	0	0	0	0	0	0	0	0	0	0	0	0	0	0	0	0	0	0	0	0	0	0	0	0	0	0	0	0	0	0	0	0	0	0.0769173	0	0	0	0	0	0	0	0	0	0	0	0	0	0	0	0	0	0	0	0	0	0	0	0	0	0	0	0	0	0	0	0	0	0	0	0	0	0	0	0	0	0	0	0	0.092924	0	0	0	0	0	0	0	0	0	0	0	0	0	0	0	0	0	0.0619038	0	0	0	0	0	0	0	0	0	0	0	0	0	0	0	0	0	0	0	0.0504267	0.0711436	0	0	0	0	0	0	0	0	0	0	0	0	0	0	0	0	0.00881814	0	0	0	0	0	0	0	0	0	0	0	0.00682792	0.052362	0	0	0	0	0	0	0	0	0	0	0	0	0	0	0	0	0	0	0	0	0	0	0	0	0	0	0	0	0	0	0	0	0	0	0
chr1	192010508	192010578	hsa-klRNA-11647	12.886	+	4	68	AAGATGA	4.919	CTGA	7.967	4	2	CTCAAAGATGATCCCTGCACTGGCAGCAACAGGATCATTTGAGATCTTGTTTGAAAAGCAAACTCTGAGG	1	2	1.7	CTCA&GG	.((.&))	3	-0.536509	670	203	novel	exon	ENSG00000228215.3	LINC02770	lncRNA	5'-CTC-	BP-^:|	3'- GG-	AAA	5'-GATGA	BP-xx.||	3'-AGTCT	TCCCTGCACTGGCAGCAACAGGATCATTTGAGATCTTGTTTGAAAAGCAAAC	2.05	4.34	1	2	klRNA	0.0819328	0	0.213868	0.309759	0.105323	0.119855	0.0754079	0.0887098	0	0	0	0	0	0	0	0	0	0	0	0	0	0	0	0	0	0	0	0	0	0	0	0	0.0358038	0	0	0	0	0	0	0	0	0	0	0	0	0	0	0	0	0.0358565	0.041093	0	0	0	0	0	0	0	0	0	0	0	0	0	0.0544606	0	0	0	0	0	0	0	0	0	0	0	0	0	0	0	0	0	0	0	0	0	0	0	0	0	0	0	0	0	0	0	0	0	0	0	0	0	0	0	0	0	0	0	0	0	0	0	0	0	0	0	0	0	0	0	0	0	0	0	0	0	0.0110543	0	0	0	0	0	0	0	0	0	0	0	0	0	0	0	0	0	0	0	0	0	0	0	0	0	0	0	0	0	0	0	0	0	0	0	0	0	0	0	0	0	0	0	0	0	0	0	0	0	0	0	0	0	0	0	0	0	0	0	0	0	0	0	0	0	0	0	0	0	0	0	0	0	0	0	0	0	0	0	0	0	0	0	0	0	0	0	0	0	0	0	0	0	0	0	0	0	0	0.0311062	0	0	0	0	0	0	0	0	0	0	0	0	0	0	0	0	0	0	0	0	0	0	0	0	0	0	0	0	0	0	0	0	0	0	0	0	0	0	0	0	0	0	0	0	0	0	0	0	0	0	0	0	0	0	0	0	0	0	0	0	0	0	0	0.00896279	0	0	0	0	0	0	0	0	0	0
chr3	196066717	196066784	hsa-klRNA-11648	13.845	-	5	63	ATGAAGA	5.878	CTGA	7.967	5	4	CTCAAATGAAGAACATCTGTATATAAGGAGTATATGAAATACCATGACTGTTGATCATGCTGAGAGG	0	3	-3.2	CTCAA&GAGG	(((..&))).	1	0.175045	733	1117	novel	intron	ENSG00000072274.14	TFRC	protein_coding	5'-CTCA-	BP-|:.x	3'-GGAG-	AAT	5'-GAAG	BP-xx||	3'-AGTC	AACATCTGTATATAAGGAGTATATGAAATACCATGACTGTTGATCATG	2.57	5.25	1	2	klRNA	0.0409664	0.0834328	0.0427736	0.0442513	0	0.299637	0.659819	0.354839	0	0	0	0	0.3017	0.135503	0.0423903	0	0	0	0	0	0	0.0653806	0	0	0	0	0	0	0.333466	0.42632	0.626107	0.421345	1.30087	0.330522	0.293571	0.279329	0.832615	0.325672	0.0602631	0	0	0	0.0437409	1.47978	1.73365	0.0440279	1.25071	0.998773	0.0427337	0.537848	0.904047	0.21332	0.454638	1.35182	0.191974	0.171725	1.01514	0.0453238	0.175904	0.480126	0.0556811	0.084699	1.25738	0.189402	0.19515	0.618107	0.0555122	0.0491571	0	0.0129002	0	0	0	0	0	0	0	0	0.0101973	0	0	0.0608318	0	0	0	0	0	0	0	0	0.00969109	0	0	0	0.0144693	0	0	0	0.0161381	0.00927738	0.0119851	0	0	0.0122915	0.200347	0	0	0.0195877	0	0	0.0450506	0	0	0.0339326	0	0	0.0185133	0	0.0245537	0.0352125	0.0268547	0	0.134444	0.386765	0	0	0.0221086	0.0241974	0.0173147	0.021369	0	0	0.0181748	0	0.080293	0	0	0	0	0.246442	0	0	0.134583	0	0	0	0	0	0	0	0.0256391	0	0	0	0	0	0.0304391	0	0	0	0	0	0	0	0	0	0	0	0	0	0	0	0.16096	0	0	0	0.0807539	0	0	0	0	0	0	0	0	0	0	0	0	0	0	0	0.0339683	0	0	0	0	0	0.0255448	0	0	0	0	0	0	0	0	0	0.0134003	0	0	0	0.0200738	0	0	0	0	0	0	0	0	0	0	0	0	0.0311062	0.0149354	0	0	0	0	0.0181028	0	0.121024	0.0355718	0	0	0	0.0224732	0	0	0	0.0208493	0	0	0.0498127	0	0	0	0	0	0	0	0	0	0	0.00956911	0	0	0	0	0	0	0.102419	0.052362	0.0125522	0	0	0	0	0	0	0	0	0	0	0.0504851	0.0617083	0.0102432	0.0246691	0	0	0	0.0578285	0.18348	0	0	0.00884757	0	0	0	0	0.034495	0	0	0	0	0.0101199	0	0.00650349
chr10	74116952	74116995	hsa-klRNA-11649	17.894	+	5	41	ATGATGT	9.927	CTGA	7.967	5	2	CTCAAATGATGTATGACTTAAAAATAGCCAAGAATTACTGAGC	0	1	1.6	CTCAA&GC	..(..&).	0	0.0318605	2053	1027	novel	intron	ENSG00000035403.18	VCL	protein_coding	5'-CTCA-	BP-^^.x	3'- CG-	AAT	5'-GATGTA	BP-xx.|||	3'-AGTCAT	TGACTTAAAAATAGCCAAGAAT	0	1.41	0	3	klRNA	0	0	0	0	0.105323	0.23971	0.0659819	0.0591398	0.0843815	0	0	0.00286386	0.113137	0.0416932	0.0211951	0	0.0390144	0.0289533	0	0	0.135399	0.0871742	0	0	0	0	0.00806991	0	0	0	0.0751329	0	0	0.0826305	0.0293571	0.18622	0.0378461	0.162836	0.120526	0	0	0	0.0437409	0.227659	0.407917	0.014676	0	0.332924	0	0.250996	0.136977	0	0.194845	0.29571	0	0	0.352478	0	0	0.186231	0	0	0.104781	0	0.0544606	0.412071	0.0666147	0.0245785	0.0440656	0.0129002	0	0.0147789	0.0150288	0	0	0	0	0.0294616	0	0	0	0	0	0	0	0	0	0	0.0161202	0	0	0	0.0134993	0	0	0	0	0	0	0	0.0119851	0	0.0107468	0	0.601042	0.350638	0	0	0	0	0	0	0	0	0	0.0248412	0	0	0.073661	0.633825	0.0268547	0	0	0	0	0	0.0994886	0.0241974	0.0519441	0.0641069	0.0105277	0	0	0	0	0	0	0	0	0	0	0	0	0	0	0	0	0	0	0	0.307669	0	0	0.0318703	0	0	0	0	0	0	0	0	0	0	0	0.0602907	0.041576	0	0	0	0	0	0.0459887	0	0	0	0	0	0	0	0	0	0	0.0244002	0	0	0	0	0	0	0	0	0	0	0	0	0.0613299	0.0156581	0.0127724	0	0.0144381	0	0	0	0	0	0.0239405	0	0	0	0	0	0.0200738	0	0	0	0	0	0	0	0	0	0	0	0	0	0	0	0	0	0	0	0	0.0705974	0.106715	0	0	0.0524569	0.0224732	0	0	0	0	0	0	0	0	0	0	0	0	0	0	0	0	0	0	0	0	0	0	0	0	0	0	0.0376565	0	0	0	0.0637555	0	0	0	0	0	0	0	0	0	0.0246691	0	0	0	0.0192762	0	0	0	0	0	0	0	0	0	0	0.00650083	0	0	0.0101199	0	0
chr9	96330566	96330596	hsa-klRNA-11650	12.825	-	5	27	ATGTTGA	4.858	CTGA	7.967	5	3	CTCAAATGTTGAAATCCTGAAAGCTGAATT	0	1	3.4	CTCAA&ATT	...(.&.).	0	0.1157	6120	6397	novel	intron	ENSG00000285269.2	ENSG00000285269	protein_coding	5'-CTCA-	BP-^...	3'- TTA-	AAT	5'-GTTG	BP-x:.|	3'-AGTC	AAATCCTGAAAG	0	6.96	0	1	klRNA	0	0	0	0	0	0	0	0	0	0	0	0	0	0	0	0	0	0	0	0	0	0	0	0	0	0	0	0	0	0	0.0250443	0	0	0	0	0	0	0.0271394	0	0	0	0	0.0437409	0.189716	0.305938	0.132084	0.0806908	0.0356705	0.0427337	0	0.123279	0.0853279	0.0649482	0	0	0	0.126892	0	0	0.0931153	0	0	0	0	0.0544606	0.0412071	0	0	0	0	0	0	0	0	0	0	0	0	0	0.0132826	0	0.0121664	0	0	0	0	0	0	0	0	0	0	0	0	0	0	0	0	0	0	0	0	0	0	0.028621	0.198695	0	0	0	0	0	0	0	0	0	0	0	0	0	0	0	0	0	0	0	0	0	0	0.0173147	0	0	0	0	0	0	0	0	0	0	0.246442	0	0	0	0	0	0	0	0	0	0	0	0	0.0360598	0	0	0	0	0	0	0	0	0	0	0	0	0	0	0	0	0	0	0	0	0	0	0	0	0	0	0	0	0	0	0	0	0	0	0	0	0	0	0	0.0226456	0	0	0	0	0	0	0	0	0	0	0	0	0	0	0	0	0	0	0	0	0	0	0	0	0	0	0	0	0.078009	0	0	0	0	0	0	0	0	0	0	0	0	0	0	0	0	0	0	0	0	0	0	0	0	0	0	0	0	0	0	0	0	0	0.00708103	0	0	0	0	0	0	0	0.0204838	0	0	0	0	0	0	0	0	0	0	0	0	0	0	0	0	0	0	0	0	0	0	0	0	0	0	0	0	0	0	0	0	0	0	0	0
chr10	49495690	49495718	hsa-klRNA-11651	16.218	-	4	26	AGGATGA	8.251	CTGA	7.967	4	2	CTCAAGGATGAGGCCTAGGTTTCTGATT	0	1	4.4	CTCA&TT	...(&).	0	-0.424071	4819	12174	novel	intron	ENSG00000225830.16	ERCC6	protein_coding	5'-CTC-	BP-^..	3'- TT-	AAG	5'-GATGAGGCCT	BP-xx.||::|||	3'-AGTCTTTGGA	AGGCCTAGGTTT	0	-6.24	0	5	klRNA	0	0	0	0	0	0	0	0	0	0	0	0	0.0188562	0.0104233	0.0423903	0	0	0	0	0	0.0193427	0	0	0	0	0	0	0	0.222311	0	0	0.0324112	0.0716076	0	0.0587143	0	0.0378461	0	0	0	0	0	0	0	0	0	0.121036	0	0	0.0358565	0	0	0	0	0	0	0.0140991	0	0	0	0	0.0423495	0	0	0	0	0	0	0	0	0	0	0	0	0	0	0	0	0	0	0	0	0	0	0	0	0	0	0	0	0	0	0	0	0	0	0	0	0	0.00927738	0.0119851	0	0	0	0.0954035	0	0	0	0	0	0	0	0	0	0	0	0	0	0	0	0	0	0	0	0	0	0	0	0	0	0	0	0	0	0	0	0	0	0	0	0	0	0	0	0	0	0	0	0	0	0	0	0	0	0	0	0	0	0	0	0	0	0	0	0	0	0	0	0	0	0	0	0	0	0	0	0	0	0	0	0	0	0	0	0	0	0	0	0	0	0	0	0	0	0	0	0	0	0	0	0	0	0	0	0	0	0	0	0	0	0	0	0	0	0	0	0	0	0	0	0	0	0	0	0	0	0	0	0	0	0	0	0	0	0	0	0	0	0	0	0	0	0	0	0	0	0	0	0	0	0	0	0	0	0	0.00354051	0	0	0	0	0	0	0	0	0	0	0	0	0	0	0	0	0	0	0	0	0	0	0	0.0370037	0	0	0	0	0.0366961	0	0	0	0	0	0	0	0	0	0	0	0	0.0151799	0	0
chr6	161136739	161136802	hsa-klRNA-11652	16.218	-	4	61	AGGATGA	8.251	CTGA	7.967	4	2	CTCAAGGATGATTGTAAAGCCGGCAGGATGATGGCACCTCAAACCCGCCAGCCAGCTCTGAGC	0	1	1.6	CTCA&GC	..(.&).	2	-0.645889	2619	105	novel	intron	ENSG00000026652.15	AGPAT4	protein_coding	5'-CTC-	BP-^.|	3'- CG-	AAG	5'-GATGA	BP-xx.||	3'-AGTCT	TTGTAAAGCCGGCAGGATGATGGCACCTCAAACCCGCCAGCCAGC	2.7	4.18	1	2	klRNA	0	0	0	0	0	0	0.0659819	0	0	0	0	0	0	0.0208466	0	0	0	0.0144766	0	0	0	0	0	0	0	0	0	0	0	0	0	0	0	0	0	0	0.0378461	0.0271394	0	0	0	0	0	0	0.0254948	0	0	0.0356705	0	0	0	0	0	0	0.0479935	0	0.0845946	0	0.0351807	0	0	0	0	0.0473504	0	0.206036	0.0333073	0.0491571	0	0	0.0126189	0	0	0	0	0	0	0	0.0101973	0	0.0135681	0	0	0	0	0	0	0	0	0	0	0	0	0	0	0	0	0	0	0	0	0	0	0	0.171726	0.175319	0	0	0	0	0	0	0	0	0.0141278	0.0248412	0	0	0	0.0352125	0	0	0	0	0.0580907	0.0111561	0	0	0	0	0	0	0	0	0.080293	0	0	0	0	0	0	0	0.100937	0	0	0	0	0	0	0	0	0	0	0	0	0	0	0	0	0	0	0	0	0	0	0	0	0	0	0	0	0	0	0	0	0	0	0	0	0	0	0	0	0	0	0	0	0	0	0	0	0	0	0	0	0	0	0	0	0	0	0	0	0	0	0	0	0	0	0	0	0	0	0	0	0	0	0	0	0	0	0	0	0	0	0.0155531	0	0	0	0	0	0	0	0	0	0	0	0	0	0	0	0	0	0.014313	0	0	0	0	0	0	0.0113952	0	0	0	0	0.0106215	0	0	0	0	0	0	0	0	0	0	0	0	0	0	0	0	0	0	0	0	0	0	0	0	0	0	0.0448367	0	0	0	0	0.00442379	0.0224642	0	0.0102814	0	0	0	0	0	0	0	0	0
chr10	116968958	116968990	hsa-klRNA-11653	14.107	-	4	30	AGGATGT	6.14	CTGA	7.967	4	2	CTCAAGGATGTTAAATCGGGCTATTACTGAGG	1	2	1.7	CTCA&GG	.((.&))	3	0.385781	4865	246	novel	intron	ENSG00000187164.20	SHTN1	protein_coding	5'-CTC-	BP-^:|	3'- GG-	AAG	5'-GATGT	BP-xx.||	3'-AGTCA	TAAATCGGGCTATT	2.05	2.53	1	2	klRNA	0	0	0	0	0	0	0	0	0	0	0	0	0.0377125	0.0208466	0.0211951	0	0	0.0144766	0	0	0	0	0	0	0	0	0	0	0	0	0	0.0324112	0.0716076	0	0.0293571	0	0.113538	0.0814181	0	0	0	0	0	0	0.0509896	0	0	0.0356705	0	0	0	0	0.162371	0	0	0	0.0845946	0	0	0	0	0	0	0	0	0.0412071	0	0	0	0	0	0	0	0	0	0	0	0	0	0	0	0	0	0	0	0	0	0	0	0	0	0	0.0134993	0	0.0289385	0	0	0	0	0	0	0	0	0	0.0381614	0	0	0	0	0	0	0.01567	0	0	0	0	0	0	0	0	0	0	0	0	0	0	0	0	0	0	0	0	0	0.017039	0.133822	0	0	0	0	0	0	0	0	0	0	0	0	0	0	0	0	0	0	0	0	0	0	0	0	0	0	0	0	0.0206455	0	0	0	0	0	0	0	0	0	0	0	0	0	0	0	0	0	0	0	0	0	0	0	0	0	0	0	0	0	0	0	0	0	0	0	0	0	0	0	0	0	0	0	0	0	0	0	0	0	0	0	0	0	0	0	0	0	0	0	0	0	0	0	0	0	0	0	0	0.0191774	0.0201707	0	0	0	0	0.0337097	0	0	0	0.0416986	0	0	0	0	0	0	0	0	0	0	0	0	0	0	0	0	0	0	0	0	0	0	0	0	0	0	0	0	0	0	0	0	0	0	0	0	0	0	0	0	0	0	0.00554415	0	0	0	0.0134442	0	0.0246025	0	0	0	0	0	0	0	0
chr11	122658554	122658606	hsa-klRNA-11654	14.37	+	4	48	ATGAGGA	6.403	CTGA	7.967	4	4	CTCAATGAGGAAGGTACCACATGCCCATTTTATGAATTGGGCAACTGAGGTT	0	2	0.8	CTCA&GGTT	((..&))..	3	-0.0811154	2344	68907	novel	intron	ENSG00000154127.10	UBASH3B	protein_coding	5'- CTC-	BP-,.:|	3'-TTGG-	AAT	5'-GAGG	BP-xx:|	3'-AGTC	AAGGTACCACATGCCCATTTTATGAATTGGGCAA	1.35	5.08	1	1	klRNA	0	0	0	0	0.0526617	0	0.0659819	0	0	0	0	0	0.0188562	0.0104233	0	0	0	0	0	0	0	0.0217935	0	0	0	0	0	0	0	0	0	0	0	0	0	0	0	0.0271394	0	0	0	0	0.0656114	0.0379431	0.101979	0	0	0.037454	0	0	0	0	0	0	0.0479935	0	0.0422973	0	0.0703615	0	0	0	0	0	0	0	0	0	0	0	0	0	0	0	0	0	0	0	0	0	0	0	0	0	0	0	0	0	0	0	0	0	0	0	0	0	0	0	0	0	0	0	0	0	0.0763228	0.140255	0	0	0	0	0	0	0	0	0	0	0	0	0	0	0	0	0	0	0	0	0	0	0	0	0	0	0	0	0	0	0	0	0	0	0	0	0	0	0	0	0	0	0	0	0	0	0	0	0	0	0	0	0	0	0	0	0	0	0	0	0	0	0	0	0	0	0	0	0	0	0	0	0	0	0	0	0	0	0	0	0	0	0.0736346	0.0212406	0.047761	0	0.0113228	0	0	0	0	0.0156581	0.0127724	0	0	0	0	0.19519	0	0	0	0	0	0	0	0.0575321	0	0	0	0	0	0	0	0	0	0	0	0	0	0.0155531	0	0	0	0	0	0	0	0.0201707	0.0118573	0.0976419	0	0.0262285	0.078656	0	0	0	0	0	0	0	0	0	0	0	0	0	0	0	0	0	0	0	0	0	0	0	0	0	0	0	0	0	0	0	0.0639051	0	0	0	0	0	0	0	0.0204863	0	0	0	0	0	0	0	0	0.0176951	0	0	0	0	0	0	0	0	0	0.0151799	0.00962116	0
chr2	105846356	105846377	hsa-klRNA-11655	20.005	+	4	19	ATGATGA	12.038	CTGA	7.967	4	2	CTCAATGATGAACTCCTGAAA	0	1	3.8	CTCA&AA	.(..&.)	1	-0.286952	29743	8670	novel	intron	ENSG00000071051.14	NCK2	protein_coding	5'-CTC-	BP-^|.	3'- AA-	AAT	5'-GATG	BP-xx.|	3'-AGTC	AACTC	4.85	3	1	1	klRNA	0	0.0556219	0	0.0442513	0	0	0	0.0591398	0	0.0755253	0	0.0572772	0.0377125	0.0312699	0	0	0	0	0	0	0	0	0	0	0	0	0	0	0.111155	0.21316	0.083481	0.0324112	0	0	0.0587143	0	0	0	0.381666	0	0.120553	0.0408429	0	0.0189716	0	0	0.0806908	0.214023	0	0	0.041093	0.127992	0.129896	0.0422442	0.0479935	0	0.507568	0	0	0.186231	0	0	0.419126	0	0.0272303	0.247243	0.099922	0.0614464	0.572853	0.580507	0	0.0147789	0	0.0273792	0	0.0277311	0	0	0	0	0	0	0.0155033	0	0	0.0197909	0	0	0.0322403	0	0	0	0	0.0141828	0	0	0	0.0129657	0.0322761	0	0.0359554	0	0	0	0.0572421	0.105191	0	0	0	0	0	0	0	0	0.16247	0.062103	0.0370265	0	0.0245537	0.0352125	0	0	0	0	0	0	0.0276357	0.0120987	0	0	0.0315831	0	0	0.017039	0	0	0	0	0	0	0	0	0.0672915	0	0	0	0	0	0	0	0	0	0	0	0	0	0	0	0	0	0	0	0	0	0	0.0602907	0	0	0	0	0	0.0626048	0	0	0	0	0	0	0	0	0	0	0	0	0	0	0	0	0	0	0	0	0	0	0	0	0	0	0.0255448	0	0	0	0	0	0	0	0	0	0	0	0	0	0	0	0	0	0	0	0	0	0	0	0	0	0	0	0	0	0	0	0	0	0	0	0	0	0	0	0	0	0	0	0	0	0	0	0	0	0	0	0	0	0	0	0	0	0	0	0	0	0	0	0	0	0	0	0	0	0	0	0	0	0.0167775	0	0	0	0	0	0	0	0	0	0	0	0.0244641	0	0	0	0	0	0.0102814	0	0	0.0272618	0	0	0	0	0	0
chr12	115990182	115990210	hsa-klRNA-11656	20.005	-	4	26	ATGATGA	12.038	CTGA	7.967	4	2	CTCAATGATGAGTACACATTAACTGAGG	1	2	1.7	CTCA&GG	.((.&))	3	-0.206929	809	2894	novel	intron	ENSG00000123066.9	MED13L	protein_coding	5'-CTC-	BP-^:|	3'- GG-	AAT	5'-GATG	BP-xx.|	3'-AGTC	AGTACACATTAA	2.05	4.41	1	1	klRNA	0.0409664	0.125149	0.0427736	0.0442513	0	0.0599274	0	0	0	0	0.0509004	0	0.0754249	0.0208466	0	0	0.0130048	0.0434299	0	0	0	0	0	0	0	0	0	0	0	0	0	0	0	0	0	0	0	0	0	0.0514854	0	0	0	0.151772	0.305938	0.0440279	0.161382	0.392375	0.0427337	0.0717131	0	0	0.0649482	0.380198	0	0.0343449	0	0	0	0.139673	0	0.0423495	0	0	0	0.206036	0	0	0	0	0	0.0147789	0.0450865	0.0821376	0.0579552	0.0277311	0	0	0	0	0	0.0243327	0.0930195	0.0559857	0	0	0	0	0.0161202	0	0	0.076459	0	0	0.130223	0	0.0269665	0.0518627	0.0322761	0	0.0239703	0	0	0	0.0381614	0.0116879	0	0	0	0	0	0	0	0	0	0	0	0	0	0	0.0268547	0	0	0	0	0	0	0	0	0	0	0	0	0	0	0	0	0	0	0	0	0	0	0	0	0	0	0	0	0	0.0256391	0	0	0	0	0	0	0	0	0	0	0	0	0	0	0	0	0	0	0	0	0	0.0229943	0	0	0	0	0	0	0	0	0	0	0.0732007	0	0	0	0	0	0	0	0	0	0	0	0	0	0	0	0	0	0	0	0	0	0	0	0	0	0	0	0	0	0	0	0	0	0	0	0	0	0	0	0	0	0	0	0	0	0	0	0.0271542	0	0	0	0	0	0.0349713	0.0224732	0	0	0	0	0	0	0	0.0341782	0	0	0	0.0683714	0	0	0	0	0	0	0	0	0	0	0	0	0	0	0	0	0	0	0	0	0	0	0	0	0	0	0	0	0	0	0	0	0.0385524	0	0	0	0	0	0	0.0102814	0	0.0246393	0	0	0	0	0	0	0
chr7	65212660	65212680	hsa-klRNA-11657-1	17.36	-	4	18	ATGATGG	9.393	CTGA	7.967	4	2	CTCAATGATGGTGGCTGAGG	1	2	1.7	CTCA&GG	.((.&))	3	3.6897	39522	22744	novel	intron	ENSG00000289108.2	ENSG00000289108	lncRNA	5'-CTC-	BP-^:|	3'- GG-	AAT	5'-GATG	BP-xx.|	3'-AGTC	GTGG	2.05	2.2	1	1	klRNA	0	0	0	0	0	0	0	0	0	0	0	0	0	0	0	0	0	0	0	0	0	0	0	0.0476628	0	0	0	0	0	0	0	0	0	0	0	0	0	0	0	0	0.0150691	0	0	0	0.0509896	0	0	0	0	0	0	0	0	0	0	0	0	0	0	0	0	0	0	0	0	0.0206036	0	0	0.0110164	0.0258003	0	0	0	0	0	0	0	0	0	0	0	0	0	0	0	0	0	0	0	0	0	0	0	0	0	0	0	0	0	0	0	0	0	0	0	0	0	0	0	0	0	0	0	0	0	0	0	0	0	0	0	0	0	0	0	0	0	0	0	0	0	0.0415107	0	0	0	0	0	0	0	0	0	0	0	0	0	0	0	0	0	0	0	0	0	0	0	0	0	0	0	0	0	0	0	0	0	0	0	0	0	0	0	0	0	0	0	0	0	0	0	0	0	0	0	0	0	0	0.0260358	0	0	0	0	0	0	0	0	0	0	0	0	0	0	0	0	0.0516678	0	0	0	0	0	0	0	0	0	0	0	0	0	0	0	0	0	0	0	0	0	0	0	0	0.0151287	0	0	0	0	0.0100853	0	0	0	0	0.00561829	0	0	0	0	0	0	0	0	0	0	0	0	0	0	0	0	0	0	0	0	0	0	0	0	0	0	0	0	0	0	0	0	0	0	0	0	0	0	0	0	0	0	0	0	0	0	0	0	0	0	0	0	0	0	0	0	0	0	0	0	0
chr7	65718550	65718570	hsa-klRNA-11657-2	17.36	-	4	18	ATGATGG	9.393	CTGA	7.967	4	2	CTCAATGATGGTGGCTGAGG	1	2	1.7	CTCA&GG	.((.&))	3	3.6386	8484	47311	novel	intron	ENSG00000290926.2	LINC03006	lncRNA	5'-CTC-	BP-^:|	3'- GG-	AAT	5'-GATG	BP-xx.|	3'-AGTC	GTGG	2.05	2.2	1	1	klRNA	0	0	0	0	0.105323	0	0	0.0591398	0	0	0	0	0.0188562	0	0	0	0	0	0	0	0	0	0	0.0476628	0	0	0	0	0	0	0	0	0	0	0	0	0	0	0	0	0.0150691	0	0	0	0	0	0.0403454	0.0356705	0	0.10757	0	0	0.0649482	0	0.0479935	0	0	0	0	0	0	0	0	0	0	0	0	0	0.0110164	0.0258003	0	0	0	0	0	0	0	0	0	0	0	0	0	0	0	0	0	0	0	0	0	0	0	0	0	0	0	0	0	0	0	0	0	0	0	0	0	0	0	0	0	0	0	0	0	0	0	0	0	0	0	0	0	0	0	0	0	0	0	0	0	0.0415107	0	0	0	0	0	0	0	0	0	0	0	0	0	0	0	0	0	0	0	0	0	0	0	0	0	0	0	0	0	0	0	0	0	0	0	0	0	0	0	0	0	0	0	0	0	0	0	0	0	0	0	0	0	0	0.0260358	0	0	0	0	0	0	0	0	0	0	0	0	0	0	0	0	0.0516678	0	0	0	0	0	0	0	0	0	0	0	0	0	0	0	0	0	0	0	0	0	0	0	0	0	0	0	0	0	0.0100853	0	0	0	0	0.00561829	0	0	0	0	0	0	0	0	0	0	0	0	0	0	0	0	0	0	0	0	0	0	0	0	0	0	0	0	0	0	0	0	0	0	0	0	0	0	0	0	0	0	0	0	0	0	0	0	0	0	0	0	0	0	0	0	0	0	0	0	0
chr2	230511805	230511828	hsa-klRNA-11658	17.894	+	4	21	ATGATGT	9.927	CTGA	7.967	4	2	CTCAATGATGTACAAACCTGATT	0	1	4.4	CTCA&TT	...(&).	0	-0.378087	639	3266	novel	intron	ENSG00000067066.17	SP100	protein_coding	5'-CTC-	BP-^..	3'- TT-	AAT	5'-GATG	BP-xx.|	3'-AGTC	TACAAAC	0	3.8	0	1	klRNA	0	0	0	0	0	0	0	0	0	0	0	0	0	0	0	0	0	0	0	0	0	0	0	0	0	0	0	0	0	0	0	0	0.0358038	0	0	0	0	0.0271394	0	0	0	0	0	0	0.254948	0	0	0.178352	0	0.0179283	0	0	0.0324741	0.0422442	0	0	0	0	0	0	0	0	0	0	0	0	0	0	0.0330492	0.0258003	0	0	0	0	0	0	0	0	0	0	0	0	0	0	0	0	0	0	0	0	0	0	0	0	0	0	0	0	0	0	0	0	0	0	0	0	0	0	0	0	0	0	0	0	0	0	0	0	0	0	0	0	0	0	0	0	0	0	0.0865735	0.021369	0	0	0	0	0	0	0	0	0	0	0	0	0	0	0	0	0	0	0	0	0	0	0	0	0	0	0	0	0	0	0	0	0	0	0	0	0	0	0	0	0	0	0	0	0	0	0	0	0	0	0	0	0	0	0	0	0.0130179	0.0673921	0.0245449	0	0	0	0	0	0	0	0	0	0	0	0	0.00945138	0.0107553	0	0	0	0	0	0	0	0	0	0	0	0	0	0	0	0	0	0	0	0	0	0	0	0	0	0	0	0.0165571	0	0	0	0	0.048821	0	0.00874282	0	0	0	0	0	0.014313	0	0	0	0	0	0	0	0	0	0	0	0.0141621	0.0159485	0.0416913	0.0155737	0	0	0.0259426	0.0335449	0.00682792	0	0	0	0	0	0	0	0	0	0	0	0	0	0	0	0	0	0	0	0	0	0	0	0	0	0	0	0	0	0.0272618	0	0.0932915	0	0	0	0
chr18	55256775	55256801	hsa-klRNA-11659	20.005	-	5	24	ATGATGA	12.038	CTGA	7.967	5	2	CTCACATGATGATTCAGTGTCTGACA	0	1	4.1	CTCAC&CA	.(...&.)	0	0.950192	513	2075	novel	intron	ENSG00000196628.20	TCF4	protein_coding	5'-CTCA-	BP-^^..	3'- AC-	CAT	5'-GATGAT	BP-xx.||:	3'-AGTCTG	TCAGT	0	-0.25	0	2	klRNA	0.245798	0.333731	0.427736	0.177005	0	0	0.0659819	0.0591398	0	0	0.0318128	0.0286386	0.0565687	0	0	0	0.0130048	0.0289533	0	0	0	0	0	0	0	0.0380116	0	0	0.444621	0	0	0	0.0716076	0	0	0	0.0756923	0.0271394	0	0	0	0	0	0	0	0	0	0	0	0	0.0890349	0	0	0	0.0479935	0.103035	0.126892	0	0	0.0465577	0	0.254097	0.104781	0.0947008	0.0272303	0.0436311	0.0888196	0.0122893	0.12118	0.232203	0.0504757	0.0443367	0	0.123206	0	0	0.0329261	0.0147308	0.0203946	0	0.0135681	0	0.0310065	0	0	0.0197909	0	0.0184545	0.0161202	0	0.00969109	0.0382295	0.040498	0.0283656	0.0144693	0.00869349	0.0269665	0.0518627	0	0	0.0719108	0	0	0	0.696445	0.666212	0	0	0	0	0	0	0	0	0.0847669	0.0248412	0	0	0.0613841	0.0352125	0.0537094	0	0	0	0	0.0111561	0.0221086	0	0.138518	0.0854758	0	0	0	0	0	0	0	0	0	0	0	0	0	0	0	0	0	0	0	0	0	0	0	0	0	0	0	0.0764214	0	0	0	0	0	0.0206455	0	0	0	0	0	0	0	0	0	0.0549685	0	0	0	0.158614	0	0	0	0	0	0	0	0	0	0	0	0	0	0	0	0.0517298	0	0	0	0.0469743	0.127724	0	0	0	0	0	0	0	0	0	0	0	0	0	0	0	0	0	0	0.0587762	0	0	0	0	0	0	0	0	0.104548	0	0	0	0	0	0	0	0	0	0	0	0	0	0	0	0	0	0	0.0426966	0	0	0	0.152992	0.615343	0	0	0	0	0.00708103	0.0733632	0	0	0	0	0	0	0.0273117	0	0.0251043	0	0.0216904	0	0	0	0	0	0	0.0723196	0	0	0	0	0.0493382	0	0.0383803	0.0597822	0.0771047	0.0733922	0.0166324	0.0225598	0.0132714	0.0134785	0	0	0	0	0	0	0	0.0956583	0.0202398	0.0192423	0
chr20	63644763	63644797	hsa-klRNA-11660	17.36	-	5	32	ATGATGG	9.393	CTGA	7.967	5	2	CTCACATGATGGAAGGTGAGGGAGTTCTCTGAAG	0	2	2	CTCAC&AG	((...&))	1	-0.436912	7350	454	novel	intron	ENSG00000197457.10	STMN3	protein_coding	5'-CTCA-	BP-^^|.	3'- GA-	CAT	5'-GATGG	BP-xx.|:	3'-AGTCT	AAGGTGAGGGAGTTC	3.7	3.7	1	1	klRNA	0.0819328	0.0104291	0	0.0442513	0	0.23971	0	0	0	0	0	0	0.0754249	0.0312699	0	0	0.0260096	0	0	0	0	0	0	0	0	0	0	0	0	0	0	0	0	0	0	0	0	0.00542787	0.0200877	0.0514854	0.0301382	0	0	0.189716	0.407917	0	0.0403454	0.428046	0.128201	0.10757	0.94514	0	0.259793	0.718152	0	0	0.46527	0	0	0	0	0	0.0523907	0	0.0272303	0.28845	0	0	0	0	0	0	0	0.0136896	0	0.0415967	0.016463	0	0	0	0	0	0	0	0	0	0	0	0	0	0.00969109	0	0	0	0	0	0	0	0	0	0	0	0	0	0	0	0	0	0	0	0	0	0	0	0	0	0	0	0	0	0	0	0.0336111	0	0	0	0	0	0	0	0	0	0	0	0	0	0	0	0	0	0	0	0	0	0	0	0	0	0	0	0	0	0	0	0	0	0	0	0	0	0	0	0	0	0	0	0	0	0	0	0	0	0.0229943	0	0	0	0	0	0	0	0	0	0	0	0	0	0	0	0	0	0	0	0	0	0	0	0	0	0	0	0	0	0	0	0	0	0	0	0	0	0	0	0	0	0	0	0	0	0	0	0	0	0	0	0	0	0	0	0	0	0	0.0181028	0	0	0	0	0	0	0	0	0	0	0.031274	0	0	0	0	0	0	0	0	0	0	0	0	0	0	0	0	0	0	0	0	0	0	0	0	0	0	0	0	0	0	0	0	0	0	0	0	0	0	0	0	0	0.012232	0	0	0	0	0	0	0	0	0	0	0	0	0	0	0
chr15	45139282	45139307	hsa-klRNA-11661	16.767	+	4	23	CTGATGA	8.8	CTGA	7.967	4	2	CTCACTGATGAAAGAGCTTCTGACA	0	1	4.1	CTCA&CA	.(..&.)	1	-0.24076	114	119	novel	intron	ENSG00000137857.18	DUOX1	protein_coding	5'-CTC-	BP-^|.	3'- AC-	ACT	5'-GATGAA	BP-xx.|||	3'-AGTCTT	AGAGC	4.85	0.65	1	3	klRNA	0	0	0	0	0	0	0	0	0	0	0	0	0	0	0	0	0	0.0144766	0	0	0.154741	0.217935	0.117538	0.0953256	0	0	0	0	0	0	0	0	0	0	0	0.18622	0	0	0	1.28714	0.572626	3.51249	0.0437409	0.872692	0.586381	0.176111	1.79537	0.107011	0.185179	0.752988	0.698582	0.127992	1.39639	0.422442	0	0	0.0422973	0	0	0	0	0	0.104781	0	0	0	0	0	0	0	0	0.0147789	0.0150288	0	0.0144888	0	0	0	0.0101973	0.0132826	0	0	0	0	0	0	0	0	0	0.0303154	0	0	0.040498	0.0141828	0	0.0260805	0	0	0	0.0556643	0.0359554	0	0.0107468	0	0.0190807	0.0116879	0	0	0	0	0	0	0	0	0	0	0.0185133	0	0.0122768	0.211275	0	0	0	0	0	0	0	0	0	0	0	0	0	0	0	0	0	0.112146	0	0	0	0.118251	0.0336458	0	1.32695	0.0266573	0	0.241711	0	0	0	0.187496	0.108179	0.860498	0	0.304154	0	0.57316	0	0	0	0.113529	0	0	0	0	0	0	0	0.0202229	0.410455	0.0939073	0	0.0824528	0	0	0	0	0	0.268049	0	0.412475	0	0	0	0	0	0	0	0	0	0	0	0	0	0	0	0	0	0	0	0	0	0	0	0	0	0	0	0	0	0	0	0	0	0	0	0	0	0	0	0	0	0	0	0	0.0298707	0.169137	0	0	0	0	0	0.0201707	0	0	0	0	0.0112366	0	0	0	0	0	0	0	0	0	0	0	0	0	0	0	0	0	0.0031897	0	0	0	0	0	0	0.0751072	0.017454	0	0	0.488033	0	0	0	0.0473397	0	0.31691	0	0.101494	0	0.0102847	0.0102432	0	0	0.542807	0.254074	0.0963809	0.391425	0	0	0.00884757	0	0	0.0616885	0	0	0	0	1.1195	0.0201386	0	0.606133	0.136573
chr11	18103292	18103317	hsa-klRNA-11662	20.005	-	5	23	ATGATGA	12.038	CTGA	7.967	5	2	CTCAGATGATGAGGAGCAGCTGACG	0	1	2.8	CTCAG&CG	....(&).	1	0.82664	29	36	novel	exon	ENSG00000166788.10	SAAL1	protein_coding	5'-CTCA-	BP-^^|.	3'- GC-	GAT	5'-GATG	BP-xx.|	3'-AGTC	AGGAGCAG	3.7	3	1	1	klRNA	0	0	0	0	0.0526617	0.0599274	0	0	0	0	0	0	0.136246	0.114656	0.0211951	0.0176769	0	0.0579066	0	0.0030327	0.0193427	0.0217935	0	0.0028037	0	0	0	0	1.0004	0	0.150266	0.0324112	0.250627	0.0826305	0.0587143	0.0931098	0.0378461	0.217115	0.0803508	0	0	0	0	0	0.0509896	0	0	0	0	0	0.041093	0	0.0324741	0	0.0959871	0	0	0	0	0.0931153	0	0.0423495	0.104781	0.142051	0.0272303	0.0412071	0	0	0	0	0	0	0	0	0	0	0	0	0	0	0	0	0	0	0	0	0	0	0	0	0	0	0	0	0	0	0	0	0	0	0	0	0	0	0.0954035	0	0	0	0	0	0	0	0	0	0	0	0	0	0	0	0	0	0	0	0	0	0	0	0	0.0427379	0	0	0	0.017039	0	0	0	0	0	0	0	0	0	0	0	0	0	0	0	0	0	0	0	0	0	0	0	0	0	0	0	0	0	0	0	0	0	0	0	0	0	0	0	0	0	0	0	0	0	0	0	0	0	0	0	0	0	0	0	0	0.0716415	0	0	0	0	0	0	0	0	0	0	0	0	0	0	0	0	0	0	0	0	0	0	0	0	0	0	0	0	0	0	0	0	0	0	0	0	0	0	0	0	0.0090514	0	0.221878	0.166002	0	0	0.0262285	0.0224732	0	0	0	0.0104247	0	0	0.0355805	0	0	0	0	0	0	0	0	0	0	0	0	0	0	0	0	0	0.0204838	0	0	0	0	0	0	0	0	0	0	0	0	0	0.0205694	0	0	0	0	0	0	0	0	0	0	0	0	0	0	0	0.0218094	0	0	0	0	0	0
chr19	32358531	32358561	hsa-klRNA-11663	13.259	+	4	28	GTGAAGA	5.292	CTGA	7.967	4	2	CTCAGTGAAGAAGACAGAACGAGGCTGATG	0	2	2.5	CTCA&TG	..((&))	0	-0.134867	1798	1942	novel	intron	ENSG00000168813.17	ZNF507	protein_coding	5'-CTC-	BP-^:.	3'- GT-	AGT	5'-GAAG	BP-xx||	3'-AGTC	AAGACAGAACGAGG	4.85	3.93	0	2	klRNA	0	0	0	0	0	0	0	0	0	0.0302101	0	0	0	0	0.0211951	0	0	0	0	0	0	0.0108968	0	0	0	0	0	0	0	0	0.0250443	0	0	0	0.0293571	0	0.0378461	0.0271394	0	0	0	0	0	0	0	0	0	0	0	0	0	0	0	0	0	0	0	0	0	0	0	0	0	0	0.0272303	0.0206036	0	0	0	0	0	0	0	0	0	0	0	0	0	0	0	0	0	0	0	0	0	0	0	0.0101051	0	0	0	0	0	0	0	0	0	0	0	0	0	0	0	0.163631	0	0	0	0	0	0	0	0	0	0	0	0	0	0	0	0	0	0	0	0	0	0	0	0	0	0	0	0	0	0	0	0	0	0	0	0	0	0	0	0	0	0	0	0	0	0	0	0	0	0	0	0	0	0	0	0	0	0	0	0	0	0	0	0	0	0	0	0	0	0	0	0	0	0	0	0	0	0	0	0	0	0	0	0	0	0	0	0	0	0	0.0490639	0	0	0	0	0	0	0	0	0	0	0	0.0536011	0	0	0	0	0	0	0	0	0	0	0	0	0	0	0	0	0	0	0	0	0	0	0	0.0191774	0	0	0	0	0	0.0337097	0	0	0	0.0104247	0	0	0	0	0	0	0	0	0	0	0	0	0.0141621	0	0	0	0	0	0	0.134179	0	0	0	0	0	0	0	0	0	0	0	0	0	0	0	0	0	0	0.0438632	0	0	0	0.0166324	0.0300797	0	0	0	0	0	0.0443507	0.0109047	0.00650083	0	0	0	0	0
chr3	13617057	13617090	hsa-klRNA-11664	19.419	+	4	31	GTGATGA	11.452	CTGA	7.967	4	2	CTCAGTGATGAAGACTTGGACCTGGCTCTGATG	0	2	2.5	CTCA&TG	..((&))	0	0.208273	2893	985	novel	intron	ENSG00000163520.14	FBLN2	protein_coding	5'-CTC-	BP-^:.	3'- GT-	AGT	5'-GATGA	BP-xx.||	3'-AGTCT	AGACTTGGACCTGGC	4.85	2.8	0	2	klRNA	0.0409664	0	0	0	0.157985	0.0599274	0.131964	0.17742	0	0	0	0.0286386	0	0.0104233	0	0	0	0	0	0	0	0	0	0	0	0	0	0	0	0	0	0	0.00275414	0	0	0	0	0.0542787	0	0	0.0301382	0	0.0437409	0.0379431	0	0	0	0	0	0	0	0	0	0.00211221	0	0	0	0	0	0	0	0	0	0	0.0272303	0	0	0	0	0	0	0	0	0	0	0	0.016463	0	0.0407892	0.0132826	0.0135681	0	0	0	0	0	0.013463	0	0	0	0	0	0.0134993	0	0	0.00869349	0	0	0	0.00927738	0.0239703	0	0	0	0.562881	0.198695	0	0	0	0	0	0	0	0	0	0	0.0185133	0	0.0982146	0.14085	0	0	0.0336111	0	0.0116181	0.0223122	0	0	0	0	0.0105277	0.0830214	0	0	0	0	0	0.0224291	0.046791	0	0.33525	0	0.0336458	0	0	0	0.0546462	0	0	0	0.0256391	0.0703111	0.0721196	0	0	0	0	0	0	0	0	0	0	0.0206455	0	0.090436	0	0.0601631	0.109744	0.161783	0.0216029	0	0	0	0	0	0	0	0.0458769	0	0.129281	0	0.128145	0	0	0.0653808	0	0	0	0	0	0	0	0	0	0	0	0.0156581	0	0	0	0	0.0161329	0	0	0	0	0	0	0	0	0	0	0	0	0	0	0	0	0	0	0	0	0	0	0	0	0	0	0	0	0	0	0	0	0	0	0	0	0	0	0	0	0	0.0777937	0	0	0	0	0	0	0	0	0	0	0	0	0	0	0	0	0	0	0	0	0	0	0.0216904	0.0346449	0	0	0	0	0	0	0.451084	0	0.0308541	0.102432	0	0	0	0.034873	0	0	0	0	0	0.0314499	0	0	0	0.0591343	0.0109047	0	0	0	0	0	0
chr10	119422726	119422801	hsa-klRNA-11665	19.419	+	4	72	GTGATGA	11.452	CTGA	7.967	4	3	CTCAGTGATGAGCTGGGTCACGCTGCACAGCCCCTTATGGTTGGGAGCATTTGCACACCTTGTCAGCTCTGACTA	0	1	4	CTCA&CTA	.(..&..)	0	-0.55877	25954	364	novel	intron	ENSG00000198873.12	GRK5	protein_coding	5'-CTC-	BP-...	3'-ATC-	AGT	5'-GATGAGCTGG	BP-xx.||||||:	3'-AGTCTCGACT	GTCACGCTGCACAGCCCCTTATGGTTGGGAGCATTTGCACACCTTG	0	-9.99	0	6	klRNA	0.0409664	0.0417164	0	0	0.0526617	0.119855	0.131964	0	0	0	0	0.114554	0.0188562	0	0	0	0.0260096	0	0	0	0	0	0	0	0	0	0	0	0	0	0	0	0	0	0	0	0	0	0	0	0	0	0	0.0758862	0.101979	0.0880557	0	0	0	0	0	0.127992	0	0.00384038	0	0	0	0	0	0	0	0	0.0523907	0	0	0	0	0	0.0110164	0	0	0	0	0	0	0	0	0	0	0	0	0	0	0	0	0	0	0	0	0	0	0	0	0	0	0	0	0	0	0	0	0	0	0	0	0	0	0	0	0	0	0	0	0	0	0	0	0.0504799	0	0	0	0	0	0	0	0	0	0	0	0	0	0	0	0	0	0	0	0	0	0	0	0	0	0	0	0	0	0	0	0	0	0	0	0	0	0	0	0	0	0	0	0	0	0	0	0	0	0	0	0	0	0	0	0	0	0	0	0	0	0	0	0	0	0	0	0	0	0	0	0	0	0	0	0	0.0115301	0	0	0	0	0	0	0	0	0	0	0	0	0	0	0	0	0	0	0	0	0	0	0	0	0	0	0	0	0	0	0	0	0	0	0	0	0	0	0	0	0	0	0	0	0	0	0	0	0.0572519	0	0	0	0	0	0	0	0	0	0	0	0	0	0	0	0	0	0	0	0	0.0785431	0	0	0	0	0	0	0	0	0	0	0	0	0	0	0	0	0	0	0	0	0	0	0	0	0	0	0	0	0	0.0130017	0	0	0	0	0
chr15	73686161	73686194	hsa-klRNA-11666	14.774	+	4	31	GTGATGC	6.807	CTGA	7.967	4	2	CTCAGTGATGCAGTCAGGGTCCCATGACTGACC	0	0	100000	CTCA&CC	.......	0	0.0721818	1701	4476	novel	intron	ENSG00000103855.18	CD276	protein_coding	5'-CTC-	BP-^..	3'- CC-	AGT	5'-GATG	BP-xx.|	3'-AGTC	CAGTCAGGGTCCCATGA	0	4.79	0	1	klRNA	4.09664	4.88082	3.59298	3.67286	1.15856	0.659202	1.84749	1.4785	0.0281272	0.0302101	0.0254502	0.0286386	0.15085	0.0208466	0	0	0	0.0144766	0	0.103112	0.0386853	0.0217935	0.0391793	0	0	0.0380116	0.00403495	0	0.111155	0.10658	0.0500886	0.0324112	0	0	0	0	0.0378461	0.0271394	0.0200877	0	0	0.0816858	0	0.0379431	0	0	0.0403454	0	0	0.0358565	0	0	0.194845	0.0422442	0	0	0.0845946	0.0453238	0.0351807	0.0465577	0.0556811	0.0423495	0.104781	0.142051	0	0	0	0	0	0	0	0	0	0	0	0	0	0.0147308	0	0	0.0271361	0	0	0	0	0	0	0	0.0161202	0	0.00969109	0	0	0	0	0	0	0	0	0	0	0	0	0	0.0763228	0	0	0	0	0	0	0	0	0	0.0282556	0.0372618	0.0370265	0	0	0	0	0	0	0	0.0580907	0.0223122	0.0110543	0.0120987	0	0	0.0105277	0	0	0	0	0	0	0	0	0	0	0	0	0	0	0	0	0	0	0	0	0	0	0	0	0	0	0	0	0	0	0	0	0	0	0	0	0	0.0877952	0	0	0	0.0229943	0	0	0	0	0	0	0	0	0	0	0	0	0	0	0	0	0	0	0	0	0.0344865	0	0	0	0.0313162	0	0	0	0	0	0	0	0	0	0	0	0	0	0	0	0	0	0	0	0	0	0	0	0	0	0	0	0	0.0149354	0	0	0	0	0.0090514	0.0191774	0	0.0474291	0	0	0	0.0224732	0	0	0	0.031274	0	0	0.0142322	0	0	0	0	0.045581	0	0	0	0	0.0141621	0	0	0	0	0	0	0	0	0	0.0125522	0	0.0325355	0.0808381	0.0106259	0	0	0	0	0	0	0	0.0205694	0.0102432	0.0246691	0	0	0	0	0	0.0776181	0.0300797	0	0.0494213	0	0.0411257	0	0.0147836	0.00545235	0.0130017	0	0	0.00505995	0.0144317	0
chr22	19410887	19410937	hsa-klRNA-11667	16.774	-	4	48	GTGATGG	8.807	CTGA	7.967	4	2	CTCAGTGATGGAATGCTTTCTCCCACTGTTGGACTTTCAGTTGTCTGATG	0	2	2.5	CTCA&TG	..((&))	0	0.24206	19153	109	novel	intron	ENSG00000100084.14	HIRA	protein_coding	5'-CTC-	BP-^:.	3'- GT-	AGT	5'-GATGG	BP-xx.|:	3'-AGTCT	AATGCTTTCTCCCACTGTTGGACTTTCAGTTG	4.85	4.72	0	1	klRNA	0.204832	0.208582	0.171094	0.265508	0.105323	0	0.0659819	0.0591398	0	0	0	0	0	0	0	0	0	0	0	0	0	0.0217935	0	0	0.0550069	0	0	0	0.222311	0	0	0	0.107411	0	0.0293571	0	0	0	0	0	0.0904147	0	0	0.0379431	0.0131973	0.0440279	0	0.107011	0.128201	0.0717131	0.29587	0.0426639	0.129896	0.0873047	0	0	0.46527	0	0.0703615	1.02427	0	0.0423495	0.943033	0	0.108921	0.453279	0.0666147	0.0614464	0	0	0	0	0	0	0	0	0	0	0	0	0	0.0121664	0	0	0	0	0	0	0	0	0	0	0	0.0141828	0	0	0	0	0	0	0	0.0115858	0	0	0	0.187007	0	0	0	0	0	0	0.0249407	0	0.0141278	0	0	0	0	0	0.0268547	0	0	0	0	0	0	0.0120987	0	0.021369	0.0105277	0	0	0	0	0	0	0	0	0	0	0	0	0	0	0	0	0	0	0	0	0	0	0	0	0	0	0	0	0	0	0	0	0	0	0	0	0.0200544	0	0	0	0	0	0	0	0	0	0	0	0	0	0	0	0	0	0	0	0	0	0	0	0	0	0	0	0	0	0.0156581	0	0	0	0	0	0	0	0	0	0	0	0	0	0	0	0	0	0	0	0	0	0	0	0	0	0	0	0	0	0	0	0	0	0	0	0	0	0	0	0	0	0	0	0	0	0	0	0	0	0	0	0	0	0	0	0	0	0	0	0	0	0	0	0	0	0.0341396	0	0	0	0	0	0	0	0	0	0	0	0	0	0	0	0	0	0	0	0	0	0	0	0	0	0	0	0.0123013	0	0	0	0	0	0	0	0
chr15	52650745	52650766	hsa-klRNA-11668	17.308	-	4	19	GTGATGT	9.341	CTGA	7.967	4	2	CTCAGTGATGTATGTCTGATG	0	2	2.5	CTCA&TG	..((&))	0	0.0921905	27239	38968	novel	intron	ENSG00000047346.13	ATOSA	protein_coding	5'-CTC-	BP-^:.	3'- GT-	AGT	5'-GATG	BP-xx.|	3'-AGTC	TATGT	4.85	2.9	0	1	klRNA	0	0	0	0	0	0	0	0	0.0562544	0	0	0	0.0377125	0.0104233	0	0	0	0.0144766	0	0	0	0	0	0	0	0	0.00403495	0	0	0	0	0	0	0	0.0880714	0	0.0378461	0.0814181	0	0	0	0	0	0.0379431	0.0509896	0	0.0403454	0.285364	0	0	0.041093	0	0	0.0422442	0	0	0.0845946	0	0.0351807	0	0	0	0.261954	0	0.0544606	0.0824143	0	0	0	0.0387005	0	0	0.0150288	0	0	0	0	0.0147308	0	0	0	0.0121664	0	0	0	0.0197909	0	0	0.0483605	0	0.00969109	0	0	0	0.0289385	0	0	0	0.0161381	0	0.0359554	0	0	0	0.257589	0.0818155	0	0	0	0	0.0300337	0	0.0249407	0	0	0	0.0185133	0	0	0.211275	0.0268547	0	0	0	0	0.0111561	0	0	0.190462	0.341903	0	0	0	0	0	0.0171024	0	0.0448583	0	0.246442	0.0609545	0	0	0	0	0	0	0	0	0	0.179474	0	0	0.159351	0	0	0	0	0	0	0	0	0	0	0	0.150727	0	0	0	0	0	0.156512	0.0459887	0.0274843	0	0	0	0	0	0.245712	0	0	0	0.122001	0	0.0980712	0.0260358	0	0.0736346	0	0	0	0	0	0	0	0	0	0	0	0	0	0	0	0	0	0	0	0	0	0	0	0	0	0	0	0	0	0	0	0	0	0	0	0	0	0.00746768	0	0	0	0	0	0	0	0	0	0	0	0	0	0	0	0.0104247	0	0	0	0	0.0330042	0	0	0	0	0	0	0	0.00708103	0	0	0	0	0	0	0	0	0	0	0	0	0	0.0531295	0.0639051	0	0	0	0	0	0	0	0	0	0	0	0	0	0.012232	0	0	0	0	0	0.0102814	0	0	0	0	0	0.00503465	0	0	0
chr5	149986645	149986680	hsa-klRNA-11669	12.239	+	4	33	GTGTTGA	4.272	CTGA	7.967	4	2	CTCAGTGTTGAAAATTGGAAAAGAATGGACTGAAG	0	2	2	CTCA&AG	((..&))	0	-0.266829	8294	6529	novel	intron	ENSG00000155850.9	SLC26A2	protein_coding	5'-CTC-	BP-^:.	3'- GA-	AGT	5'-GTTG	BP-x:.|	3'-AGTC	AAAATTGGAAAAGAATGGA	4.85	7.66	0	1	klRNA	0.327731	0.166866	0.213868	0.0885027	0.0526617	0	0.263928	0	0	0	0	0	0.0942812	0.0312699	0	0	0	0	0	0	0	0	0.0391793	0	0	0	0.00806991	0	1.22888	0.42632	0.17531	0.19696	0.0377929	0.247891	1.05686	0.558659	1.36246	1.32983	0.107134	0	0.00602765	0	0	0.151772	0.407917	0.0220139	0.0403454	0.196188	0.170935	0.143426	0.595849	0	0	0.211221	0	0.0343449	0.761352	0	0	0.279346	0	0.0423495	0.183368	0	0	0.28845	0.0222049	0	0	0	0	0.0147789	0	0	0	0	0	0.0294616	0.0101973	0.0132826	0.0271361	0	0	0	0	0	0.013463	0	0.0322403	0	0.0193822	0.0382295	0	0	0	0.0260805	0	0	0	0.00927738	0.0119851	0	0	0	0.190807	0.0350638	0	0.0391755	0	0	0.0600674	0.10969	0	0	0	0	0.0740531	0	0	0	0	0	0	0	0.0232363	0	0	0	0.0173147	0	0.0105277	0	0.0181748	0	0	0	0	0.0448583	0.350933	0.985768	0.0304772	0	0	0	0	0.0266573	0	0.0483423	0	0	3.20489	0	0	0	0.0428923	0	1.33932	0.0191053	0	0.0715536	0	0.0681173	0	0.0619364	0	0	0	0.120326	0.0658464	0.728026	0.129617	0	0.0229943	0.247358	0	0	0	0	0	0.0670122	0	0	0	0	0	0.506701	0	0	0	0	0.047761	0	0	0	0	0.0398246	0	0	0	0.0138187	0	0	0.215106	0	0	0	0.227434	0	0	0	0	0	0	0	0	0	0	0	0	0.0515162	0	0	0	0	0	0	0	0	0	0	0	0	0	0.413499	0.486148	0	0	0.131142	0.191022	0	0	0	0	0	0	0.0355805	0	0	0	0.118994	0	0	0	0	0	0.0354051	0	0	0	0	0	0	0	0	0	0	0	0	0	0	0	0	0	0	0	0	0	0	0	0	0	0	0	0	0	0	0.0526396	0.00884757	0	0.00448139	0.0822514	0	0.0147836	0.0327141	0	0.0645865	0.0201386	0.0151799	0.0432952	0.013007
chr1	184426843	184426881	hsa-klRNA-11670	16.767	+	5	36	CTGATGA	8.8	CTGA	7.967	5	2	CTCATCTGATGATGGCTGGATAAACATAAAGTCTGAAT	0	2	3.9	CTCAT&AT	...((&))	0	-0.203447	39475	50504	novel	intron	ENSG00000116667.15	C1orf21	protein_coding	5'-CTCA-	BP-^^..	3'- TA-	TCT	5'-GATGAT	BP-xx.||:	3'-AGTCTG	GGCTGGATAAACATAAA	0	1.14	0	2	klRNA	0.0409664	0.0834328	0.171094	0.0885027	0	0	0	0	0.337526	0	0	0	0	0.0104233	0	0.0176769	0	0.0144766	0	0	0	0	0	0	0	0	0	0	0	0	0	0	0	0	0	0.0931098	0.0378461	0	0	0	0	0	0	0.0569147	0.152969	0	0	0	0	0	0.0856105	0	0	0	0	0.0343449	0	0	0	0.0465577	0.0556811	0	0.366735	0.0473504	0	0.164829	0	0	0	0	0.0126189	0	0	0	0	0	0	0	0	0	0	0	0	0	0	0	0	0	0	0.0101051	0	0	0	0	0	0	0	0	0.0161381	0	0	0	0	0	0.028621	0	0	0	0	0	0	0	0	0	0.0141278	0	0	0	0	0	0	0	0	0	0	0	0	0	0	0	0	0	0	0	0	0	0	0	0	0	0	0	0	0	0	0	0	0.0241711	0	0	0	0.0468741	0	0	0	0	0	0	0	0	0	0	0	0	0	0	0	0	0	0	0	0	0	0	0	0	0	0	0	0	0	0	0	0	0	0	0	0	0	0	0	0	0	0	0	0	0	0	0	0	0	0	0	0	0	0	0	0	0	0	0	0	0	0	0	0	0	0	0	0	0	0	0	0	0	0	0	0	0	0	0	0	0	0	0	0	0	0	0	0	0	0	0	0	0	0	0	0	0	0	0	0	0	0	0	0	0	0	0	0	0	0	0	0	0	0	0	0	0	0	0	0	0	0	0.289278	0	0	0	0	0	0	0	0.0174365	0	0	0	0	0	0	0	0	0	0	0	0	0	0	0	0	0
chr17	81182612	81182648	hsa-klRNA-11671	14.435	-	4	34	TTGATGA	6.468	CTGA	7.967	4	2	CTCATTGATGATCATCTCTCAGTGGGGAAACTGAGG	1	2	1.7	CTCA&GG	.((.&))	3	-0.318083	56	22	novel	repeatMask	MIR-SINE	MIR-MIR	MIR	5'-CTC-	BP-^:|	3'- GG-	ATT	5'-GATG	BP-xx.|	3'-AGTC	ATCATCTCTCAGTGGGGAAA	2.05	4.96	1	1	klRNA	0.0409664	0.0417164	0.128321	0.177005	0.31597	0.299637	0.131964	0.17742	0.984451	0.755253	0.330853	0.658688	0.0565687	0	0	0	0.0260096	0.0868598	0.0237472	0.025778	0	0	0.0391793	0	0	0	0	0	0	0	0	0	0	0	0	0	0	0	0.0200877	0	0	0	0	0	0.152969	0	0	0	0	0.0717131	0	0	0	0.0844884	0	0.0343449	0.211487	0	0.175904	0.186231	0	0.084699	0	0	0.108921	0	0	0	0	0	0	0.0147789	0	0	0	0	0	0	0	0	0	0	0	0.0186619	0	0	0	0	0	0	0	0	0	0	0	0	0	0	0	0	0	0	0	0	0	0	0	0	0	0	0	0	0	0	0	0	0	0	0.0122768	0	0	0	0	0	0	0	0	0	0	0	0.0105277	0	0	0	0	0.0171024	0	0	0	0	0	0	0	0	0	0	0	0	0	0	0	0	0	0	0	0	0	0	0	0	0	0.0454116	0	0	0	0	0	0	0	0	0	0	0	0	0	0	0	0	0	0	0	0	0	0	0	0	0.104143	0.269569	0.662711	0.169925	0.429849	0	0	0	0	0	0.0490639	0.0156581	0.0510895	0	0	0	0	0.401861	0.842603	0	0.299256	0	0	0	0	0.0460257	0.0200738	0	0	0	0	0	0	0.154549	0.0214455	0	0.0595725	0	0	0.0544359	0.00746768	0.117095	0	0.0345273	0.264913	0.262491	0.383548	0.766486	0.735151	0	0	0.437141	0.741614	0	0	0	0.437836	0	0	0.0284644	0	0.209026	0.11949	0	0	0	0	0	0	0	0.0446559	0	0	0	0	0	0	0	0	0	0	0	0	0	0	0	0	0	0	0	0	0.0308541	0.0409727	0	0	0	0.0697459	0.0192762	0	0.177413	0.142879	0.00884757	0	0.022407	0.07197	0.0246025	0	0	0	0	0	0	0	0
chr17	37125485	37125510	hsa-klRNA-11672	15.36	-	5	23	ATGATGC	7.393	CTGA	7.967	5	2	CTCCAATGATGCGTTTAATCTGAAG	0	2	2	CTCCA&AG	((...&))	1	0.25356	187	2858	novel	intron	ENSG00000278540.5	ACACA	protein_coding	5'-CTCC-	BP-^^|.	3'- GA-	AAT	5'-GATG	BP-xx.|	3'-AGTC	CGTTTAAT	3.7	3.8	1	1	klRNA	0.0819328	0.0417164	0.0427736	0.0442513	0	0	0.263928	0	0	0	0	0	0.0565687	0.0208466	0	0	0.0260096	0.0144766	0	0	0	0	0	0	0	0	0	0	0	0	0.0500886	0.0324112	0	0	0.0293571	0	0.0756923	0.0271394	0.140614	0	0	0.0408429	0	0.113829	0.203959	0	0.403454	0.285364	0.170935	0.0717131	0.0843489	0	0.194845	0.168977	0	0.0343449	0.126892	0.0453238	0.140723	0.0931153	0	0	0.681079	0.0473504	0.0544606	0.0412071	0.0777171	0.0860249	0.187279	0.219303	0	0	0	0.0136896	0	0	0.00823152	0	0	0	0	0.0121664	0	0	0	0	0	0	0.0322403	0.0101051	0	0.0191147	0	0	0	0	0	0	0	0	0.0239703	0	0	0.0122915	0.171726	0.210383	0	0	0	0	0	0	0	0.0339326	0	0	0.0555398	0	0	0.070425	0	0	0.0336111	0	0.0116181	0	0	0	0.0346294	0	0	0	0	0	0	0	0	0	0	0	0	0	0	0	0	0	0	0	0	0	0	0	0	0	0	0	0	0	0	0	0	0	0	0	0	0	0	0	0	0	0	0	0	0	0	0	0	0	0	0	0	0	0	0	0	0	0	0	0.122724	0.233646	0	0	0	0	0	0	0	0	0	0	0	0	0	0	0	0	0.0119702	0	0	0	0	0	0	0	0	0	0	0	0	0	0	0	0	0	0	0	0.00746768	0	0	0	0	0	0.0095887	0.0403414	0.0237145	0	0	0.166114	0.0449463	0	0	0	0.0104247	0	0	0	0	0	0	0	0	0	0	0	0	0	0	0	0	0	0	0	0	0	0	0	0	0	0	0	0	0	0	0	0	0	0	0	0	0	0	0	0	0.0578285	0	0	0	0	0	0	0	0	0	0	0	0	0	0	0	0
chr3	71550128	71550154	hsa-klRNA-11673	17.894	-	5	24	ATGATGT	9.927	CTGA	7.967	5	2	CTCCAATGATGTGGCTACTTCTGAAG	0	2	2	CTCCA&AG	((...&))	1	0.00638461	31394	190884	novel	intron	ENSG00000114861.24	FOXP1	protein_coding	5'-CTCC-	BP-^^|.	3'- GA-	AAT	5'-GATG	BP-xx.|	3'-AGTC	TGGCTACTT	3.7	3.6	1	1	klRNA	0	0	0	0	0.0526617	0.0599274	0.0659819	0.0591398	0	0.12084	0	0.0286386	0	0	0	0	0	0	0	0	0	0.0435871	0	0	0	0	0	0	0	0	0	0	0	0	0	0	0	0	0	0	0	0	0	0	0	0	0	0	0	0	0.041093	0	0	0	0	0	0.0845946	0	0	0.0465577	0	0.127048	0.104781	0	0.0272303	0	0	0	0	0	0	0	0	0	0	0	0	0	0	0	0	0	0	0	0	0	0	0	0	0	0	0	0	0	0	0	0	0	0	0	0	0	0	0	0.0190807	0	0	0	0	0	0	0	0	0	0.0141278	0	0	0	0	0	0.0268547	0	0	0	0	0	0	0	0.0173147	0.0427379	0	0	0	0	0	0	0	0	0	0	0	0	0	0	0	0	0	0	0	0	0	0	0	0	0	0.182493	0	0	0	0	0	0	0	0	0	0	0	0	0	0	0	0	0	0	0	0	0	0	0	0	0	0	0	0	0	0	0	0	0	0	0	0	0	0	0	0	0	0	0	0	0	0	0	0	0	0	0	0	0	0	0	0	0	0	0	0	0	0	0	0	0	0	0	0	0	0	0	0	0	0	0	0	0	0	0	0	0	0	0	0	0	0	0	0	0	0	0	0	0	0	0	0	0	0	0	0	0.0031897	0	0	0	0	0	0	0	0	0	0	0	0	0	0	0	0	0	0	0	0	0	0	0	0	0	0	0	0	0	0	0	0	0	0	0.00615063	0	0	0	0	0	0	0	0
chr3	134359788	134359826	hsa-klRNA-11674	16.218	-	4	36	AGGATGA	8.251	CTGA	7.967	4	2	CTCCAGGATGAGGGCTGTGCCGCCACTATCATCTGATG	0	1	3.1	CTCC&TG	..(.&.)	0	-0.319211	279	285	novel	intron	ENSG00000114019.15	AMOTL2	protein_coding	5'-CTC-	BP-^:.	3'- GT-	CAG	5'-GATGA	BP-xx.||	3'-AGTCT	GGGCTGTGCCGCCACTATCA	4.85	2.41	0	2	klRNA	0.122899	0.0417164	0	0.0442513	0	0	0	0	0	0	0	0	0	0.0104233	0	0	0	0	0	0	0.0193427	0.0217935	0.0391793	0	0	0	0	0	0	0	0	0.0324112	0	0	0.0587143	0.0931098	0	0	0	0	0.0301382	0	0	0	0	0	0.121036	0	0	0.0717131	0.041093	0	0.0324741	0	0	0	0	0.0453238	0	0	0	0	0	0	0	0	0	0	0	0	0	0	0	0.0136896	0	0	0	0	0	0	0	0	0	0	0	0	0	0	0.0161202	0	0	0	0	0	0	0	0	0	0	0	0	0	0	0.0122915	0.143105	0.105191	0	0	0	0.0498133	0	0	0	0	0	0	0	0	0	0	0	0	0	0	0	0	0.0110543	0	0	0	0	0	0	0	0	0	0	0	0	0	0	0	0	0	0	0	0	0	0	0	0	0	0	0	0	0	0	0	0	0	0	0	0	0	0	0	0	0	0	0	0	0.0313024	0	0	0	0	0	0	0	0	0	0	0	0	0	0	0	0	0	0	0	0	0	0.0172433	0	0	0	0	0	0.0414561	0.0433142	0	0	0	0	0	0	0	0	0	0	0	0	0	0	0	0	0.0587762	0	0	0	0	0	0	0	0	0	0	0	0	0	0	0	0	0.0355718	0	0	0	0.0337097	0	0	0	0	0	0.100021	0	0	0	0	0.0509973	0	0	0	0	0	0	0.00956911	0	0	0	0	0	0	0	0	0.0125522	0.0101813	0.0108452	0	0.0106259	0	0	0	0	0	0	0	0	0	0	0	0	0	0	0.0366961	0	0	0	0	0	0	0.0246025	0	0	0.00650083	0	0	0	0.0384846	0
chr12	2974621	2974650	hsa-klRNA-11675	14.107	+	4	26	AGGATGT	6.14	CTGA	7.967	4	3	CTCCAGGATGTCCTGTGGCTCCCTGAGGC	0	2	-0.6	CTCC&GGC	..((&)).	3	-0.58	14581	20087	novel	intron	ENSG00000197905.10	TEAD4	protein_coding	5'-CTC-	BP-.:|	3'-CGG-	CAG	5'-GATG	BP-xx.|	3'-AGTC	TCCTGTGGCTCC	1.45	4.51	1	1	klRNA	0.0819328	0	0.0855472	0	0	0	0	0	0	0	0	0	0.0754249	0.0208466	0.0211951	0	0	0	0	0	0.058028	0	0	0	0	0	0	0	0	0	0.0250443	0	0.0358038	0	0	0.0931098	0.0378461	0	0	0	0	0	0.0437409	0	0.203959	0	0	0.249693	0	0	0.0448288	0.0426639	0	0.253465	0.0479935	0	0.253784	0	0	0	0.0556811	0	0	0	0.0272303	0.226639	0	0	0	0	0	0	0.0150288	0	0	0	0	0	0	0	0	0	0	0	0	0	0	0	0	0	0	0	0	0	0	0	0	0	0.0161381	0	0	0	0.0107468	0	0.00954035	0	0	0	0	0	0	0	0	0.0169663	0.0141278	0	0	0	0.0122768	0	0	0	0	0	0	0.0223122	0	0	0	0	0	0	0	0	0	0	0	0	0	0	0	0	0	0	0	0	0	0	0	0	0	0	0	0	0	0	0	0	0	0	0	0	0	0	0	0	0	0	0	0	0	0	0	0	0	0	0	0	0	0	0	0	0	0	0	0	0	0	0	0	0	0	0	0	0	0	0	0	0	0	0	0	0	0	0	0	0	0	0	0	0	0	0	0	0	0	0	0	0	0	0	0	0	0	0	0	0	0	0	0	0	0	0	0	0	0	0	0	0	0	0	0	0	0	0	0	0	0	0	0	0	0	0	0	0	0	0	0	0	0	0	0	0	0	0	0	0	0	0	0	0	0	0	0	0	0	0	0	0	0	0	0	0	0	0	0	0	0	0	0	0	0	0	0	0	0	0	0	0	0
chr13	40945024	40945058	hsa-klRNA-11676	19.419	-	5	32	GTGATGA	11.452	CTGA	7.967	5	2	CTCCAGTGATGAAAGTCGAGATACTTGGCTGACT	0	1	4.7	CTCCA&CT	....(&.)	0	0.0883235	4747	1099	novel	intron	ENSG00000120690.17	ELF1	protein_coding	5'-CTCC-	BP-^^..	3'- TC-	AGT	5'-GATG	BP-xx.|	3'-AGTC	AAAGTCGAGATACTTGG	0	4.59	0	1	klRNA	0.0819328	0.0834328	0	0.0442513	0	0	0	0	0	0	0	0	0.113137	0.0104233	0	0	0.0130048	0	0	0	0	0	0	0	0	0	0	0	0	0	0.0250443	0.0648224	0	0	0	0.0931098	0	0	0	0	0	0	0.0437409	0	0.305938	0	0	0.178352	0	0	0.205465	0.0853279	0.0324741	0.337954	0	0	0.126892	0.0453238	0	0.186231	0.0556811	0	0	0	0.0272303	0.164829	0	0.0368678	0	0	0	0	0	0	0	0	0	0	0.0101973	0	0	0	0	0	0	0	0	0	0	0	0	0	0	0	0	0	0	0	0.0161381	0	0	0	0	0	0.0477017	0	0	0	0	0	0	0	0	0	0	0	0	0	0	0	0.0268547	0	0	0	0	0	0	0	0	0	0	0	0	0	0	0	0	0	0	0	0	0	0	0	0	0	0	0	0	0	0.0256391	0	0	0	0	0	0.0913173	0	0	0.143107	0	0	0	0	0	0	0	0	0	0	0	0	0	0	0	0	0	0	0	0	0	0	0	0	0	0	0.0781074	0	0.0245449	0.0849623	0	0	0	0	0	0	0	0	0	0.0138187	0	0	0	0	0	0.0296279	0	0	0	0	0	0	0.0100369	0	0	0	0	0	0	0.0257581	0.0214455	0	0.0595725	0	0	0	0	0.0780633	0.0756437	0	0	0	0	0	0	0.0732314	0	0	0	0.0268195	0.0374736	0	0.0208493	0.014313	0.0111134	0	0.0170891	0	0.0217254	0.101995	0	0	0.0271952	0	0.322521	0.00354051	0.0031897	0	0	0	0	0	0	0.0409675	0	0	0.0101813	0.0108452	0.0115483	0	0	0.0355048	0	0	0	0	0	0.0102847	0	0	0	0	0.0298911	0	0	0	0	0.00442379	0	0	0.0102814	0.00615063	0.00985571	0.0272618	0.0260033	0	0	0	0.00481058	0
chr10	77586166	77586192	hsa-klRNA-11677	19.419	-	5	24	GTGATGA	11.452	CTGA	7.967	5	2	CTCCAGTGATGACTATGAAACTGACT	0	1	4.7	CTCCA&CT	....(&.)	0	-0.0925	124	182143	novel	intron	ENSG00000156113.25	KCNMA1	protein_coding	5'-CTCC-	BP-^^..	3'- TC-	AGT	5'-GATG	BP-xx.|	3'-AGTC	ACTATGAAA	0	4.1	0	1	klRNA	0	0	0	0	0	0	0	0	0	0	0	0	0	0	0	0	0	0.00723832	0	0	0.00967134	0	0	0	0	0.0380116	0	0	0	0	0	0	0	0	0	0	0.0378461	0	0	0	0	0	0	0	0	0	0	0	0.0427337	0	0	0	0	0	0	0	0	0	0	0	0	0	0	0.0473504	0	0	0	0	0.0330492	0.0774009	0.0252379	0.0295578	0	0	0	0.0277311	0.016463	0	0	0	0	0	0	0	0	0	0.013463	0	0	0	0	0	0	0	0	0.017387	0	0	0	0.00927738	0.0119851	0.0115858	0	0	0	0	0	0	0	0	0	0	0	0	0	0	0	0	0	0	0	0	0	0	0	0	0.0552715	0.0362961	0	0.021369	0	0	0	0	0	0	0	0	0	0	0	0	0	0	0	0	0	0	0	0	0	0	0	0	0	0	0	0	0	0	0	0	0	0	0	0.0602907	0	0	0	0	0	0	0	0	0	0.0688561	0	0	0	0	0	0	0	0	0	0	0.0130179	0.0673921	0	0	0	0	0	0	0	0	0	0	0	0	0	0	0	0	0	0	0	0	0	0	0	0	0	0	0	0	0	0	0	0	0	0	0.178717	0	0	0	0	0	0.0151287	0	0	0	0	0	0	0	0	0	0	0	0	0	0	0	0	0	0	0	0	0	0	0	0	0	0	0	0.0031897	0	0	0	0	0	0	0.0204838	0.034908	0	0	0	0	0.0106259	0	0	0	0	0	0	0	0	0	0	0	0	0	0	0	0	0	0	0	0	0	0	0	0.0163571	0	0	0	0	0.00481058	0
chr7	82054678	82054773	hsa-klRNA-11678	19.419	-	5	91	GTGATGA	11.452	CTGA	7.967	5	4	CTCCAGTGATGACTGTGCCCCCAGGTACAAATAGGGTCTTTGTTGCCGTATGTAATTTAGGAAATGATTCAGTTCTGGAATCCCATTCTGAAGGT	0	2	-1.5	CTCCA&AGGT	..((.&.)).	2	-0.0194774	5654	3566	novel	intron	ENSG00000153956.17	CACNA2D1	protein_coding	5'-CTCC-	BP-.:|.	3'-TGGA-	AGT	5'-GATGA	BP-xx.||	3'-AGTCT	CTGTGCCCCCAGGTACAAATAGGGTCTTTGTTGCCGTATGTAATTTAGGAAATGATTCAGTTCTGGAATCCCAT	1.95	4.82	1	2	klRNA	1.26996	1.29321	1.15489	1.06203	1.73784	1.67797	2.04544	2.95699	0.140636	0.0302101	0.203602	0.0286386	0.0377125	0.0729632	0.0635854	0	0.0130048	0	0	0	0	0	0	0	0	0	0.00403495	0	0	0	0	0	0	0	0	0.0931098	0.0756923	0.0542787	0	0	0	0	0	0	0	0	0	0	0	0	0	0	0	0	0.0479935	0	0.126892	0	0.0351807	0.558692	0	0	0.104781	0	0.0816908	0.86535	0	0	0	0	0.0252379	0	0	0.0273792	0.0144888	0.0138656	0.016463	0	0	0.0132826	0	0	0.0155033	0	0	0	0	0	0	0	0	0	0	0	0	0	0.0134832	0	0.0161381	0.00927738	0	0	0	0	0.0477017	0.0350638	0	0	0	0	0	0	0.0249407	0	0.0141278	0.0248412	0	0	0.0122768	0.0352125	0	0	0	0	0	0	0.0110543	0	0	0	0	0	0	0	0	0	0	0	0	0	0	0	0	0	0	0	0	0	0	0	0	0	0	0	0	0	0	0	0	0	0	0	0	0	0	0	0	0	0	0	0	0	0.0229943	0	0	0	0	0.105743	0	0	0	0	0	0	0	0	0	0	0	0	0	0	0	0	0	0	0	0	0	0	0.0144381	0	0	0	0	0	0	0	0.0134003	0	0	0	0	0	0	0	0	0	0	0	0	0	0	0	0	0	0	0	0	0	0	0	0	0	0.0118573	0	0	0.0174856	0.0449463	0	0	0	0	0	0	0	0	0	0	0	0	0	0	0	0	0.0247836	0	0.40649	0	0	0	0	0	0.0614513	0.043635	0	0	0.0325355	0.0115483	0	0	0	0.0167775	0	0	0	0	0	0.0102432	0.0123346	0	0	0	0	0.134552	0.0221766	0	0.00442379	0	0	0	0	0	0.0163571	0	0	0	0	0	0
chr17	67342363	67342401	hsa-klRNA-11679	16.774	-	5	36	GTGATGG	8.807	CTGA	7.967	5	2	CTCCAGTGATGGACTGTAGAAAAATAAAAGCTCTGAGT	0	1	2.2	CTCCA&GT	...(.&).	2	0.129632	2204	100	novel	intron	ENSG00000197170.10	PSMD12	protein_coding	5'-CTCC-	BP-^^.|	3'- TG-	AGT	5'-GATGG	BP-xx.|:	3'-AGTCT	ACTGTAGAAAAATAAAAGC	2.2	3.96	1	1	klRNA	0	0.0417164	0.0855472	0.0885027	0.105323	0	0	0	0	0.0906303	0	0	0.0188562	0.015635	0.105976	0	0	0	0	0	0	0	0	0	0	0	0	0	0	0	0	0.0972335	0.0716076	0.165261	0.0293571	0	0.0756923	0.0814181	0.0602631	0.102971	0	0	0.218705	0.265602	1.60617	0.0440279	0.282418	1.57307	0.170935	0.0358565	1.44042	0	0.357215	1.09835	0	0.0686898	0.972838	0.226619	0.211084	1.72263	0.167043	0	1.25738	0.142051	0.245073	1.03018	0	0.0122893	0	0.0129002	0	0	0	0	0	0	0	0	0	0	0	0	0	0	0	0	0	0	0	0	0.00969109	0	0	0	0.0144693	0	0.0134832	0.00648283	0.00806903	0	0.0119851	0	0.0107468	0	0.104944	0.321418	0	0	0	0	0	0	0	0	0.0141278	0.0124206	0	0	0	0.105637	0	0	0	0	0	0	0	0.0120987	0	0.021369	0	0	0.0181748	0.017039	0	0	0	0	0	0	0	0	0	0	0.0564659	0	0	0	0	0	0	0	0	0	0	0	0	0	0	0	0	0	0	0	0	0	0	0	0	0	0	0	0	0.0824528	0	0	0	0	0	0	0	0	0	0	0	0	0.156215	0	0	0	0.047761	0	0	0	0.0230603	0	0	0.0313162	0	0	0	0	0	0	0.32698	0	0.0837916	0	0	0	0	0	0	0	0	0	0	0	0	0	0	0	0	0	0	0.00777655	0	0	0	0	0	0.0814626	0.0671209	0.131109	0.0355718	0	0	0.139885	0.0561829	0	0	0.193128	0.0729726	0	0	0.0213483	0	0.0220028	0.0217254	0	0	0	0	0	0	0	0	0	0	0	0	0	0	0	0	0	0	0	0	0.0106259	0	0	0	0	0	0	0	0	0.0204863	0	0.0652585	0	0	0.0771047	0	0.0277207	0	0	0.0224642	0	0	0	0.00985571	0.0381665	0.0130017	0	0.0151039	0.0151799	0	0
chr19	18861402	18861433	hsa-klRNA-11680	14.37	+	4	29	ATGAGGA	6.403	CTGA	7.967	4	2	CTCCATGAGGAAATGAGCCCAAGTGCTGAGT	0	1	2.3	CTCC&GT	(...&).	2	-0.078129	420	576	novel	intron	ENSG00000005007.14	UPF1	protein_coding	5'-CTC-	BP-^.|	3'- TG-	CAT	5'-GAGG	BP-xx:|	3'-AGTC	AAATGAGCCCAAGTG	2.5	4	1	1	klRNA	0.0819328	0.0834328	0.0427736	0	0	0	0	0	0	0	0	0	0.0754249	0.0312699	0	0	0.0260096	0.0144766	0	0.025778	0	0.0435871	0	0.0953256	0	0	0.00403495	0	0	0	0	0	0	0	0.0587143	0	0	0	0.0200877	0	0.0301382	0	0	0.0379431	0.152969	0	0.0403454	0.142682	0	0	0.0821861	0	0.162371	0	0	0	0.126892	0	0	0.0931153	0.0556811	0.0423495	0	0	0.108921	0	0	0.0122893	0	0	0	0	0	0	0	0	0	0	0	0.0132826	0	0	0	0	0	0	0	0	0	0	0	0	0	0	0.0144693	0	0	0	0	0	0.0179777	0.0057929	0	0	0.0906333	0.00584396	0	0	0	0	0	0	0	0	0	0	0	0	0	0.070425	0.0268547	0	0	0	0	0	0	0	0.0606014	0.0854758	0	0	0	0	0	0	0	0	0	0	0	0	0	0	0	0	0	0	0	0	0.230752	0	0	0	0	0	0	0	0	0	0	0	0	0	0	0	0.187092	0	0	0	0	0	0	0	0	0	0	0	0	0	0	0	0	0	0	0	0	0	0	0	0	0	0	0	0.0115301	0	0	0	0	0	0	0	0	0	0	0	0	0	0	0	0	0	0	0	0	0	0	0	0	0	0	0	0	0	0	0.0388828	0.0224031	0	0	0	0	0.0271542	0.0479435	0.0504267	0.0118573	0	0	0	0.0449463	0	0	0	0.0208493	0	0	0	0	0	0	0	0.102557	0	0	0	0	0.0247836	0	0	0	0	0	0	0	0.0136558	0	0.0125522	0	0.0108452	0	0	0	0	0	0	0	0	0	0	0	0	0.0217528	0	0	0.0192762	0	0.0110883	0	0	0.0224642	0	0	0	0	0	0	0	0	0	0.0144317	0
chr16	50289044	50289073	hsa-klRNA-11681	20.005	+	4	27	ATGATGA	12.038	CTGA	7.967	4	2	CTCCATGATGAAATTCGATTCTACTGAAG	0	2	2	CTCC&AG	((..&))	0	-0.00903448	694	147	novel	intron	ENSG00000121281.13	ADCY7	protein_coding	5'-CTC-	BP-^:.	3'- GA-	CAT	5'-GATG	BP-xx.|	3'-AGTC	AAATTCGATTCTA	4.85	4.5	0	1	klRNA	0	0	0.171094	0	0.105323	0.0599274	0.0659819	0.0591398	0.0281272	0.12084	0.178152	0	0	0	0	0	0	0	0	0	0.0193427	0	0	0	0	0	0	0	0	0	0	0	0	0	0	0	0	0	0	0	0	0	0	0.151772	0	0	0.161382	0	0	0.0358565	0.041093	0	0	0	0	0	0	0	0	0	0	0.0423495	0	0	0	0	0.0333073	0	0.0660984	0.0516006	0	0	0	0	0.0144888	0	0	0	0	0	0	0	0	0	0	0	0	0	0	0	0	0	0	0	0.0289385	0	0	0	0	0	0	0.0115858	0	0	0.0954035	0.105191	0	0	0	0	0	0	0	0	0	0	0	0	0	0.0352125	0	0	0	0	0	0	0.0110543	0	0.0346294	0.021369	0	0	0	0.034078	0	0.0171024	0	0	0	0	0	0	0	0	0	0	0	0	0	0	0	0	0	0	0	0	0	0	0	0	0	0	0	0	0	0	0	0	0	0	0	0	0	0	0	0	0	0	0	0	0	0	0	0	0	0	0	0	0	0.127443	0	0	0	0	0	0	0	0	0	0	0	0	0	0	0	0	0	0	0	0	0	0	0	0	0	0	0	0	0	0	0	0	0	0	0	0	0	0	0	0	0	0	0	0	0.0711436	0	0	0.0262285	0	0	0	0	0	0	0	0	0	0	0	0	0	0	0	0	0	0	0	0	0.00778685	0	0	0	0	0.0273117	0	0	0	0	0	0	0	0	0	0.0513908	0.144639	0	0	0	0	0	0	0	0	0.0578285	0	0	0	0	0	0	0	0	0.00985571	0	0	0	0	0	0	0
chr19	16534003	16534027	hsa-klRNA-11682	20.005	+	4	22	ATGATGA	12.038	CTGA	7.967	4	2	CTCCATGATGAACAGAAGCTGAGG	0	2	0.8	CTCC&GG	..((&))	3	0.179333	-11	16	novel	repeatMask	MER5C-DNA	MER5C-hAT-Charlie	hAT-Charlie	5'-CTC-	BP-^:|	3'- GG-	CAT	5'-GATG	BP-xx.|	3'-AGTC	AACAGAAG	2.05	3	1	1	klRNA	0.332697	0.348901	0.268307	0.319816	5.9518	5.39464	5.90974	5.60811	10.3075	13.0545	11.6776	14.5686	0.00857102	0.000947574	0	0	0	0	0	0	0	0	0	0	0	0	0	0.00776216	0	0.10658	0.00910702	0.0117859	0.00895096	0.00751186	0.0106753	0.0169291	0.00344056	0.0148033	0.0100438	0.126373	0.104114	0.274761	0.0516938	0.400127	0.106615	0.11007	0.839001	0.16376	0.0776976	0.352046	0.235351	0.120235	0.280458	0.126733	0.139618	0.576058	0.453048	0.0453238	0.506923	0.387275	0.060743	0.415795	0.400075	0.051655	0.478387	0.228512	0	0	0	0	0	0	0	0	0	0	0	0	0	0	0.0135681	0	0	0	0	0	0	0	0	0	0	0	0	0	0	0	0	0	0	0	0	0	0	0	0.00954035	0	0	0	0	0	0	0	0	0	0	0	0	0	0	0	0	0	0	0	0	0	0	0	0	0	0	0	0	0	0	0	0	0	0	0	0	0	0	0	0	0	0	0	0	0	0	0	0	0	0	0	0	0	0	0	0	0	0	0	0	0	0	0	0	0	0	0	0	0	0	0	0	0	0	0	0	0	0	0	0	0	0	0	0	0	0	0	0	0	0	0	0	0	0	0	0	0	0	0	0.150914	0	0	0	0	0	0	0	0	0	0	0	0	0	0	0	0	0	0	0	0	0	0	0	0	0	0	0	0	0.0201707	0.0237145	0	0	0.0174856	0.0112366	0	0	0	0	0	0	0	0	0	0	0	0	0	0	0	0	0	0	0	0	0	0	0	0	0	0.017454	0	0	0	0	0	0	0	0	0	0	0	0	0	0.0102432	0	0	0	0	0	0	0	0	0	0	0	0	0.0123013	0	0	0.00650083	0	0	0	0	0
chr10	89275343	89275404	hsa-klRNA-11683	20.005	+	4	59	ATGATGA	12.038	CTGA	7.967	4	2	CTCCATGATGAAGGGCTCCTGCTTCTCCTGCAGGAGGGGTTAGAGGCAGTGAGAGCTGACT	0	0	100000	CTCC&CT	.......	0	-0.0833443	304	262	novel	repeatMask	MLT2F-LTR	MLT2F-ERVL	ERVL	5'-CTC-	BP-^..	3'- TC-	CAT	5'-GATG	BP-xx.|	3'-AGTC	AAGGGCTCCTGCTTCTCCTGCAGGAGGGGTTAGAGGCAGTGAGAG	0	5.63	0	1	klRNA	0	0	0	0	0	0	0	0	0	0	0	0	0	0	0	0	0	0.0144766	0	0	0.0386853	0	0	0	0	0	0	0	0	0	0	0	0	0	0	0	0.0378461	0	0	0	0	0	0	0	0	0	0	0.0356705	0	0	0	0	0.00405927	0	0	0	0.0422973	0	0	0	0	0	0	0	0.0272303	0	0	0	0	0	0	0	0	0	0	0	0	0	0	0	0	0	0	0	0	0	0	0	0	0	0	0	0	0	0	0	0	0	0	0	0	0	0.0107468	0	0	0	0	0	0	0	0	0	0	0	0	0	0	0	0	0.070425	0	0	0	0	0	0	0	0	0	0	0	0	0	0	0	0	0	0	0	0	0	0	0	0	0	0	0	0.0120856	0	0	0	0	0	0	0	0	0	0	0	0	0	0	0	0	0	0	0	0	0	0	0	0.0939073	0	0	0	0	0	0	0	0	0	0	0	0	0	0	0	0	0	0	0.0238805	0	0	0	0	0	0	0	0	0	0	0	0	0.19519	0	0	0	0	0	0	0	0	0	0	1.55864	0	0	0	0	0	0	0	0	0	0.894682	0	0	0	0	0	0	0	0.0383548	0.0100853	0	0	0	0	0	0	0	0.0965639	0.062548	0	0	0	0	0	0.0434508	0	0	0	0	0	0	0	0	0	0	0	0	0	0	0	0	0	0	0	0	0	0	0	0	0	0	0	0	0	0	0	0	0	0	0	0	0	0	0	0	0	0	0	0	0.0109047	0	0	0	0	0.00962116	0
chr1	2893914	2893978	hsa-klRNA-11684	20.005	+	4	62	ATGATGA	12.038	CTGA	7.967	4	2	CTCCATGATGAAGTCGCTGTGGCAAGGCCTGGGCTGGGTGGCTGGGACCTGCCCGACTCTGACT	0	0	100000	CTCC&CT	.......	0	-0.570578	0	0	novel	intergenic	NA	NA	NA	5'-CTC-	BP-^..	3'- TC-	CAT	5'-GATGA	BP-xx.||	3'-AGTCT	AGTCGCTGTGGCAAGGCCTGGGCTGGGTGGCTGGGACCTGCCCGAC	0	4.01	0	2	klRNA	0	0	0	0.0442513	0	0	0	0	0	0	0	0	0	0	0	0	0	0	0	0	0.0193427	0	0	0	0	0	0	0	0	0	0	0	0	0	0	0	0	0	0	0	0	0	0	0	0	0	0	0	0	0	0	0	0	0	0	0	0	0	0	0.0116394	0.0111362	0	0	0	0	0	0	0	0	0	0	0	0	0	0	0	0	0	0	0	0	0	0	0	0	0	0	0	0	0	0	0	0	0	0	0	0	0	0	0	0	0	0	0	0	0	0	0	0	0	0	0	0	0	0	0	0	0	0	0	0	0	0	0	0	0	0	0	0	0	0.0210554	0	0	0	0	0	0	0	0	0	0	0	0.23552	0	0	0	0	0	0	0	0	0	0	0	0	0	0	0	0	0	0	0	0	0	0	0	0	0	0	0	0	0	0	0	0	0	0	0	0	0	0	0	0	0	0	0	0	0	0	0	0	0	0	0	0	0	0	0	0	0	0	0	0	0	0	0	0	0	0	0	0	0	0	0	0	0	0	0	0	0	0	0	0	0	0	0	0	0	0	0	0	0	0	0	0	0	0	0	0	0	0	0	0	0	0	0	0	0	0	0	0	0	0	0	0	0	0	0	0	0	0	0	0	0	0	0	0	0	0	0	0	0	0	0	0	0	0	0	0	0	0	0	0	0	0	0	0	0	0	0	0	0	0	0	0	0	0	0	0	0
chr10	89583083	89583119	hsa-klRNA-11685	20.005	-	4	34	ATGATGA	12.038	CTGA	7.967	4	2	CTCCATGATGAATCTTCCTTTCTCTGCCTTCTGAGC	0	1	2.3	CTCC&GC	..(.&).	2	1.04147	1286	96	novel	exon	ENSG00000152782.18	PANK1	protein_coding	5'-CTC-	BP-^.|	3'- CG-	CAT	5'-GATGAA	BP-xx.|||	3'-AGTCTT	TCTTCCTTTCTCTGCC	2.7	2.17	1	3	klRNA	0.00682773	0.0834328	0	0	0	0	0.0659819	0	0	0	0	0	0.0188562	0.0104233	0.148366	0	0.0520192	0	0	0	0	0	0	0	0	0	0.00806991	0	0	0	0	0	0	0	0	0	0.0378461	0.0271394	0	0	0	0	0.0437409	0	0.0169965	0	0	0.0713409	0	0.0717131	0.0821861	0	0	0.168977	0	0.0343449	0	0	0	0.0465577	0	0	0	0	0	0.0412071	0	0	0	0	0	0	0	0	0	0.0138656	0	0	0	0	0.0135681	0	0	0	0	0	0.013463	0	0	0	0	0	0	0	0	0	0	0	0	0	0	0	0	0	0.114484	0.233758	0	0	0	0	0	0	0	0	0	0	0	0	0.0491073	0	0	0	0	0	0	0.0111561	0	0	0.0173147	0.0427379	0	0	0	0	0	0	0	0	0	0	0	0	0	0	0	0	0	0	0	0	0	0	0	0	0	0	0	0	0	0	0	0	0	0	0	0	0	0	0	0	0	0	0	0	0	0	0	0	0	0	0	0	0	0	0	0	0.0130179	0	0	0	0	0	0	0	0	0	0	0	0	0	0	0	0.0107553	0	0	0	0	0	0	0	0	0	0	0	0	0	0	0	0	0	0	0	0	0	0	0	0	0	0	0	0	0	0	0	0	0	0	0	0	0	0	0	0	0	0	0	0	0	0	0	0	0	0	0	0	0	0	0.0104228	0.00778685	0	0	0	0.00958425	0	0	0	0	0	0	0	0	0	0	0	0	0	0	0	0	0	0	0	0	0	0	0	0	0	0	0	0	0	0	0	0	0	0	0	0	0
chr1	226124299	226124330	hsa-klRNA-11686	20.005	-	4	29	ATGATGA	12.038	CTGA	7.967	4	2	CTCCATGATGAGCAGTGCTGGCCTTCTGATC	0	0	100000	CTCC&TC	.......	0	-0.602484	0	0	novel	intergenic	NA	NA	NA	5'-CTC-	BP-^..	3'- CT-	CAT	5'-GATGAG	BP-xx.||:	3'-AGTCTT	CAGTGCTGGCC	0	2.17	0	2	klRNA	0.0819328	0	0	0	0	0	0	0	0	0	0	0	0	0.0104233	0.0423903	0	0	0	0	0	0	0	0	0	0	0	0	0	0	0	0.0250443	0	0	0	0.0293571	0.0931098	0	0	0.0100438	0.0514854	0.0753456	0	0	0.0758862	0	0.0440279	0.242072	0.0356705	0.0427337	0.0717131	0.041093	0.0426639	0.0324741	0	0	0	0	0.0453238	0	0	0.0556811	0	0	0.0473504	0	0.0412071	0	0	0	0	0	0	0	0	0	0	0	0	0	0	0	0	0	0	0	0	0	0	0	0	0	0	0	0	0	0	0	0	0	0	0	0	0	0	0	0	0	0	0	0	0	0	0	0	0	0	0	0	0	0	0	0	0	0	0	0	0	0	0	0	0	0	0	0	0.0535287	0	0	0	0	0	0	0	0	0	0	0	0	0	0	0	0	0	0	0	0	0	0	0	0	0	0	0	0	0	0	0	0	0	0	0	0	0	0	0	0	0	0	0	0	0	0	0	0	0	0	0	0	0	0	0	0	0	0	0	0	0	0	0	0	0	0	0	0	0	0	0	0	0	0	0	0	0	0	0	0	0	0	0	0	0	0	0	0	0	0	0	0	0	0	0	0	0	0	0.030256	0.0237145	0	0	0	0	0	0	0	0	0	0	0	0	0	0	0	0	0	0	0	0	0	0.0031897	0	0	0	0	0	0	0	0	0	0	0	0	0	0	0	0	0	0	0	0	0	0	0	0	0	0	0	0	0	0	0	0	0	0	0	0	0.00545235	0	0	0	0	0	0
chr19	48464769	48464789	hsa-klRNA-11687	15.36	+	4	18	ATGATGC	7.393	CTGA	7.967	4	2	CTCCATGATGCAAACTGATG	0	1	3.1	CTCC&TG	..(.&.)	0	0.65195	589	-12	novel	exon	ENSG00000182324.7	KCNJ14	protein_coding	5'-CTC-	BP-^:.	3'- GT-	CAT	5'-GATG	BP-xx.|	3'-AGTC	CAAA	4.85	3.3	0	1	klRNA	0.0409664	0	0	0	0.0526617	0.119855	0	0	0	0.0604202	0	0	0	0	0.0635854	0	0	0.0108575	0	0	0	0.0435871	0	0	0	0	0	0	0	0	0	0	0	0	0	0	0.0378461	0	0	0	0	0	0	0	0	0.0440279	0.141209	0	0.192302	0.10757	0	0	0	0.0211221	0	0	0	0	0	0	0	0.0423495	0	0	0	0	0.0111024	0	0.0110164	0	0	0	0	0	0	0	0	0	0	0	0	0	0	0	0	0	0	0	0	0	0	0	0	0	0	0	0	0	0	0	0	0	0	0	0.00954035	0	0	0	0	0	0	0	0	0	0	0	0	0	0	0	0	0	0	0	0	0	0	0	0	0	0	0	0	0	0	0	0	0	0	0	0	0	0	0	0	0	0	0	0	0	0	0	0	0	0	0	0	0	0	0	0	0	0	0	0	0.090436	0	0	0	0	0	0	0	0	0	0	0	0	0	0	0	0	0	0	0	0	0	0	0	0	0.047761	0	0	0	0	0	0	0	0	0	0	0	0	0	0	0	0	0	0	0	0	0	0	0	0	0	0	0	0	0	0	0	0	0	0	0	0	0	0	0	0	0	0.0191774	0	0	0	0	0	0	0	0	0	0.0104247	0	0	0.0071161	0.0170891	0	0	0	0	0	0	0	0	0	0	0	0	0	0	0	0	0	0	0	0	0	0	0	0	0	0	0	0	0	0	0	0	0	0	0	0	0	0	0	0	0	0	0	0	0	0	0	0	0	0	0	0	0
chr1	37831578	37831619	hsa-klRNA-11688	15.36	-	4	39	ATGATGC	7.393	CTGA	7.967	4	2	CTCCATGATGCAACTTACAAACCAATGCATTGAGTCTGAGC	0	1	2.3	CTCC&GC	..(.&).	2	0.0551951	625	7766	novel	intron	ENSG00000188786.10	MTF1	protein_coding	5'-CTC-	BP-^.|	3'- CG-	CAT	5'-GATG	BP-xx.|	3'-AGTC	CAACTTACAAACCAATGCATTGAGT	2.7	5.8	1	1	klRNA	0	0.0417164	0.0855472	0.0442513	0	0.0599274	0	0	0.140636	0	0.101801	0	0.0377125	0.0208466	0	0	0	0	0	0	0	0.0217935	0	0	0.110014	0	0	0	0	0	0	0	0	0	0	0	0	0	0	0	0	0	0	0	0	0	0.121036	0.107011	0.0854673	0	0.041093	0	0.0324741	0.0844884	0	0	0.211487	0	0	0.0698365	0	0	0	0	0	0.123621	0	0	0	0	0	0	0	0	0	0	0	0.0147308	0	0	0	0	0	0	0	0	0	0	0.0161202	0.0101051	0	0	0	0	0	0	0	0	0	0	0	0	0	0	0.0667824	0	0	0	0	0	0	0	0	0	0	0	0	0	0	0	0	0	0	0	0	0	0	0	0	0	0	0	0	0	0	0	0	0	0	0	0	0	0	0	0	0	0	0	0	0	0	0	0	0	0	0	0	0	0	0	0	0	0	0	0	0	0	0	0	0	0	0.0939073	0.0229943	0	0	0	0	0	0	0	0	0	0	0	0	0	0	0	0	0	0	0	0	0	0	0	0	0	0	0	0	0	0	0	0	0	0	0	0	0	0	0	0	0	0	0	0	0	0	0	0	0	0	0	0	0	0	0	0	0	0	0	0	0	0	0	0	0	0	0	0	0	0	0	0	0	0	0.0110014	0	0	0	0	0	0	0	0	0.0031897	0	0	0	0	0	0	0	0	0	0	0	0	0	0	0	0	0	0	0	0	0	0	0	0	0	0	0	0	0	0	0	0	0	0	0	0	0	0	0	0	0	0	0
chr10	68674930	68674969	hsa-klRNA-11689	17.894	+	4	37	ATGATGT	9.927	CTGA	7.967	4	2	CTCCATGATGTCTTTGTTAGATAAGTTAAAATGCTGAAG	0	2	2	CTCC&AG	((..&))	0	2.44651	1885	6429	novel	intron	ENSG00000138336.9	TET1	protein_coding	5'-CTC-	BP-^:.	3'- GA-	CAT	5'-GATGT	BP-xx.|:	3'-AGTCG	CTTTGTTAGATAAGTTAAAAT	4.85	3.56	0	1	klRNA	0	0.0417164	0	0.0442513	0	0	0	0.0591398	0	0.0302101	0.101801	0	0	0	0	0	0	0	0	0	0	0	0	0	0	0	0	0	0	0	0.0250443	0.0648224	0.0716076	0	0	0	0	0.0271394	0	0	0.0602765	0	0	0.0303545	0	0	0.0403454	0.037454	0	0	0.041093	0	0	0	0.0479935	0	0	0.0453238	0.0469077	0.0698365	0	0	0.0698543	0.0473504	0.0272303	0.0824143	0	0	0	0	0	0	0	0	0	0	0	0	0	0	0	0	0	0	0	0	0	0	0	0	0	0	0	0	0	0	0	0	0	0.000927738	0	0	0	0	0.0190807	0	0	0	0	0	0	0	0	0	0	0	0	0	0	0	0	0	0	0	0	0	0	0	0.0173147	0	0	0	0	0	0	0	0	0	0	0	0	0	0	0	0	0	0	0	0	0	0	0	0	0	0	0	0	0	0	0	0	0	0	0	0	0	0	0	0	0	0	0	0	0	0	0	0	0	0	0	0	0	0	0	0	0	0	0	0	0	0	0	0	0	0	0	0	0	0	0	0	0	0	0	0	0	0	0	0	0	0	0	0	0	0	0	0	0	0	0	0	0	0	0	0	0	0	0	0	0	0	0	0	0	0	0	0	0	0	0	0	0	0	0	0	0	0	0	0	0	0	0	0	0	0	0	0	0	0	0	0	0	0	0	0	0	0	0	0	0	0	0	0	0	0	0	0	0	0	0	0	0	0	0	0	0	0	0	0	0	0	0	0	0	0	0	0	0	0	0
chr15	99333018	99333060	hsa-klRNA-11690	17.894	+	4	40	ATGATGT	9.927	CTGA	7.967	4	2	CTCCATGATGTGAAAGTAGGCTTGTCCTGCACAGTGCTGACT	0	0	100000	CTCC&CT	.......	0	-0.366262	12283	862	novel	intron	ENSG00000168904.15	LRRC28	protein_coding	5'-CTC-	BP-^..	3'- TC-	CAT	5'-GATGTG	BP-xx.|::	3'-AGTCGT	AAAGTAGGCTTGTCCTGCACAG	0	3.61	0	1	klRNA	0.163866	0.0417164	0.0855472	0	0	0.0599274	0.0659819	0	0	0	0	0.0572772	0	0	0	0	0	0.0144766	0	0	0	0	0	0	0	0	0	0	0	0	0.0250443	0	0	0	0	0	0.0378461	0	0	0.0514854	0	0	0	0	0.101979	0.0440279	0	0.249693	0.0854673	0.0358565	0.164372	0.0853279	0	0.211221	0.0479935	0	0	0.0453238	0	0.186231	0.0556811	0	0.523907	0	0	0	0	0	0	0	0	0	0	0	0.0289776	0	0.016463	0	0	0.0132826	0	0.0121664	0	0	0	0	0	0	0	0	0	0	0	0	0	0.00869349	0	0	0	0	0	0	0	0	0.0667824	0	0	0	0	0	0	0	0	0	0	0	0	0	0	0	0	0	0	0	0	0	0	0	0	0.021369	0	0	0	0	0	0	0	0	0	0	0	0	0	0	0	0	0	0	0	0	0	0	0	0	0	0	0	0	0	0	0	0	0	0	0	0	0	0	0	0	0	0	0	0	0	0	0	0	0	0	0	0	0	0	0	0	0	0	0	0	0	0	0	0	0	0	0	0	0	0	0	0	0	0	0	0	0	0	0	0	0	0	0	0	0	0	0	0	0	0	0	0	0	0	0	0	0	0	0	0	0	0	0	0	0.0118573	0	0	0	0	0	0	0	0.0104247	0	0	0	0	0	0	0	0	0	0	0	0	0	0	0	0	0	0	0	0	0	0.017454	0	0	0	0	0	0	0	0	0	0	0	0	0	0	0.0616728	0	0	0	0.0578285	0	0.0221766	0	0	0	0	0	0	0	0	0.0195025	0	0	0	0	0
chr7	27819195	27819226	hsa-klRNA-11691	17.894	+	4	29	ATGATGT	9.927	CTGA	7.967	4	2	CTCCATGATGTTAAGTAAGGACTTGCTGACC	0	0	100000	CTCC&CC	.......	0	-0.0867742	2157	8511	novel	intron	ENSG00000106052.14	TAX1BP1	protein_coding	5'-CTC-	BP-^..	3'- CC-	CAT	5'-GATGT	BP-xx.|:	3'-AGTCG	TAAGTAAGGACTT	0	2.15	0	1	klRNA	0.0409664	0	0.0427736	0	0	0	0.0659819	0.11828	0	0	0	0	0.15085	0.0312699	0.127171	0.0176769	0	0	0	0	0	0	0	0	0	0.0380116	0	0	0	0	0.0250443	0.129645	0.179019	0	0	0.0931098	0.0378461	0.162836	0	0	0	0	0	0	0.152969	0	0.0403454	0.107011	0	0.143426	0.0821861	0	0	0.0422442	0.0959871	0	0.253784	0.0906476	0	0.0465577	0.111362	0	0.209563	0.0473504	0.0544606	0.28845	0	0	0	0	0	0	0	0.0136896	0	0	0	0.0147308	0	0	0.0135681	0	0	0	0	0	0	0	0.0161202	0.00505257	0.0193822	0	0	0	0	0	0.0269665	0	0.0484142	0	0.0479405	0.0115858	0	0	0.314832	0.327262	0	0	0	0.0996267	0.180202	0.0705149	0.0249407	0.0169663	0	0.0124206	0.0370265	0	0.0122768	0	0	0	0	0	0	0	0	0	0.0692588	0.021369	0.0105277	0.0830214	0	0.051117	0	0.0171024	0	0	0	0	0.0914317	0	0.0672915	0	0	0	0	0.0241711	0	0	0.0512782	0	0	0	0	0	0	0.0955267	0	0.0357768	0	0	0	0	0	0	0	0	0	0	0	0.0939073	0.0229943	0	0	0	0	0	0	0	0	0	0	0	0	0.0980712	0	0	0	0	0	0	0	0	0	0	0.024532	0	0	0	0	0	0.0107553	0	0	0	0	0	0.0804017	0	0	0	0	0	0	0	0	0	0	0	0	0	0	0	0	0	0	0	0	0	0	0	0	0	0.0118573	0	0	0	0	0	0	0.0965639	0.0208493	0.014313	0	0	0	0	0	0	0	0	0	0	0	0.00708103	0.0031897	0	0	0	0	0.0129713	0	0.0204838	0	0	0	0	0	0	0	0	0	0	0	0	0	0	0	0	0	0	0	0	0	0	0	0	0	0	0	0	0.0295671	0.00545235	0.0715091	0.0861153	0.0100693	0	0	0.0325175
chr6	3736259	3736325	hsa-klRNA-11692	17.894	-	4	64	ATGATGT	9.927	CTGA	7.967	4	2	CTCCATGATGTTGCGATCTGTGGGAAGGAGAGCAGGGGGCCTGTGTCCATCATTCCGTTTCTGAAT	0	1	4.1	CTCC&AT	.(..&).	0	-0.291576	753	8597	novel	intron	ENSG00000168994.14	PXDC1	protein_coding	5'-CTC-	BP-^..	3'- TA-	CAT	5'-GATG	BP-xx.|	3'-AGTC	TTGCGATCTGTGGGAAGGAGAGCAGGGGGCCTGTGTCCATCATTCCGTTT	0	5.45	0	1	klRNA	0	0.0417164	0	0	0	0	0	0.0626186	0	0	0	0	0	0	0	0	0.0390144	0	0	0	0	0.0217935	0	0	0	0	0	0	0	0	0.0751329	0.0648224	0	0	0	0	0	0	0	0	0	0	0	0	0	0	0	0	0	0	0	0	0	0.0422442	0	0	0	0	0	0	0	0	0	0	0	0	0	0	0	0	0	0	0	0	0	0	0	0	0	0	0	0.0121664	0	0	0	0	0	0	0	0	0	0	0	0.0141828	0	0	0	0	0	0	0.0359554	0.0115858	0	0	0.143105	0.128567	0	0	0	0	0	0	0	0	0	0	0.0555398	0.0504799	0	0	0	0	0	0	0	0	0.0552715	0.0241974	0	0	0.0631662	0	0	0	0	0	0	0	0	0	0	0	0	0	0	0	0	0	0	0.0485016	0	0	0	0	0	0	0	0	0	0	0	0	0	0	0	0	0	0	0	0	0	0	0.0229943	0	0	0	0	0	0	0	0	0	0	0	0	0	0	0	0	0	0	0	0	0	0	0	0	0	0	0	0	0.321347	0.0215106	0	0	0	0	0	0.0402008	0	0	0	0	0	0	0	0	0.0587762	0	0	0	0	0	0	0	0	0.0970799	0	0	0	0	0	0	0	0	0	0	0	0	0	0	0	0	0	0	0	0	0	0	0	0.125348	0	0	0	0	0.0141621	0	0	0	0	0	0	0	0	0	0.0125522	0	0.0108452	0	0	0	0.0946795	0	0	0	0	0.343298	0	0	0	0	0	0	0	0	0	0	0	0	0	0	0.0123013	0	0	0	0.0645865	0.0151039	0.0303597	0	0
chr11	59573478	59573505	hsa-klRNA-11693	13.35	-	4	25	ATGCTGA	5.383	CTGA	7.967	4	2	CTCCATGCTGAAATAGGAACTCTGACC	0	0	100000	CTCC&CC	.......	0	-0.036963	2496	7273	novel	intergenic	ENSG00000255139.2	ENSG00000255139	lncRNA	5'-CTC-	BP-^..	3'- CC-	CAT	5'-GCTGA	BP-x|.||	3'-AGTCT	AATAGGAAC	0	3.85	0	3	klRNA	0	0	0.0427736	0.132754	0	0.0599274	0.0659819	0.0591398	0.19689	0.0906303	0	0.0286386	0	0	0.0211951	0	0	0	0	0	0	0	0	0	0	0	0	0	0	0	0	0	0	0.0826305	0	0	0	0	0	0	0	0	0	0	0.152969	0	0	0.0713409	0	0	0.123279	0	0.0324741	0.253465	0.0479935	0	0.0046997	0	0	0	0.111362	0	0.0174636	0.0473504	0	0.164829	0	0.0245785	0	0	0	0	0	0	0	0.0138656	0	0	0	0	0	0.0121664	0	0	0	0	0.013463	0	0	0	0	0	0	0.0141828	0	0.00869349	0	0	0	0	0	0	0	0	0	0.105191	0	0	0	0	0	0	0	0	0	0	0.0185133	0	0	0	0	0	0.0336111	0	0	0	0	0	0	0	0	0	0	0	0	0	0	0	0	0	0	0	0	0	0.0282329	0	0	0	0	0	0	0	0	0	0	0	0	0	0	0	0	0	0	0	0	0	0	0	0	0	0	0	0	0	0	0	0	0.0793069	0	0	0	0	0	0.0244002	0	0	0	0	0	0	0	0	0	0	0	0	0	0	0	0	0	0	0	0	0	0	0	0	0	0	0	0	0	0	0	0	0	0	0	0	0	0	0	0	0	0	0	0	0	0	0	0	0	0	0	0	0	0	0	0.0134097	0	0	0.0104247	0	0	0	0	0	0	0	0	0	0	0	0	0	0	0	0	0	0	0	0	0.00682792	0	0	0	0	0	0.0106259	0	0	0	0.385431	0	0	0.010097	0	0.0307295	0	0	0.109658	0	0	0	0	0	0	0	0	0	0	0.0197114	0	0	0.0215288	0	0	0	0
chr19	4108082	4108119	hsa-klRNA-11694	13.35	-	4	35	ATGCTGA	5.383	CTGA	7.967	4	2	CTCCATGCTGAACGATGCTCTCGGAATTCACCTGAGT	0	1	2.3	CTCC&GT	(...&).	2	-0.0786216	2389	5629	novel	intron	ENSG00000126934.15	MAP2K2	protein_coding	5'-CTC-	BP-^.|	3'- TG-	CAT	5'-GCTG	BP-x|.|	3'-AGTC	AACGATGCTCTCGGAATTCAC	2.5	6.21	1	2	klRNA	0.0409664	0.0834328	0.0427736	0.265508	0	0	0.197946	0.0591398	0	0	0.0254502	0	0.603399	0.291853	0	0	0.0520192	0.0434299	0	0	0.0193427	0	0	0	0	0.0380116	0.00806991	0.0284613	0	0.21316	0	0	0	0	0.0587143	0.0931098	0	0.0542787	0	0.102971	0.0602765	0.163372	0.0437409	0.189716	0.203959	0.0440279	0.0201727	0.252437	0.128201	0.250996	0.0616395	0	0.324741	0.211221	0.0959871	0.171725	0.232635	0	0.0351807	0	0	0.0423495	0	0.0473504	0.272303	0.329657	0.0111024	0.0122893	0	0	0	0	0	0	0	0.0138656	0	0	0	0	0	0	0	0	0	0	0	0	0	0.0101051	0.00969109	0.0191147	0	0	0	0	0.0134832	0.0129657	0	0	0.0239703	0	0	0.0122915	0.219428	0.479205	0	0	0	0	0	0	0	0.0169663	0.0282556	0	0	0	0.0122768	0	0	0.0450721	0.0336111	0	0	0.0111561	0	0	0.0692588	0.138898	0	0	0	0.017039	0	0.00855121	0	0	0	0	0	0	0.134583	0	0	0	0	0	0	0	0.0256391	0.0468741	0	0	0	0	0	0	0	0	0	0	0	0	0.0616792	0	0	0	0	0	0	0	0	0	0	0	0	0	0	0	0	0	0	0	0	0.0490356	0	0	0	0	0	0	0	0	0	0	0	0	0	0.0138187	0	0	0	0	0	0	0	0	0	0	0	0	0	0	0	0	0	0	0	0	0	0	0	0	0	0	0	0	0	0	0	0	0	0	0	0	0	0	0	0	0	0	0	0	0	0	0	0	0	0	0	0	0	0	0	0	0	0	0	0	0	0	0.277943	0.00682792	0.043635	0	0.0101813	0.0325355	0	0	0.0639051	0	0	0	0	0	0.010097	0	0	0	0	0	0	0	0	0	0	0	0	0	0	0	0	0	0	0	0	0	0	0
chr16	68227191	68227260	hsa-klRNA-11695	12.825	+	4	67	ATGTTGA	4.858	CTGA	7.967	4	2	CTCCATGTTGAAATTGCTTTTTCCCTCAGGACCCTGGGTAAGATGGCTACATTTAAGGTGACTCTGAAT	0	1	4.1	CTCC&AT	.(..&).	0	0.921539	720	1999	novel	exon	ENSG00000072736.19	NFATC3	protein_coding	5'-CTC-	BP-^..	3'- TA-	CAT	5'-GTTGA	BP-x:.||	3'-AGTCT	AATTGCTTTTTCCCTCAGGACCCTGGGTAAGATGGCTACATTTAAGGTGAC	0	6.87	0	2	klRNA	0.122899	0.0834328	0.0855472	0.132754	0	0.0599274	0	0.0591398	0	0	0.0763507	0.171832	0	0.0104233	0	0.51263	0.0390144	0	0	0	0	0	0	0	0	0	0	0	0	0	0	0	0.0537057	0	0	0	0	0	0.00803508	0	0	0.0408429	0.0218705	0.151772	0.0509896	0.0440279	0.0403454	0	0	0.10757	0.00948301	0	0.0649482	0.168977	0.0959871	0	0	0.135971	0	0.232788	0	0	0	0	0	0	0	0	0	0	0	0	0	0.0273792	0	0	0.016463	0	0	0	0.0135681	0.0121664	0	0	0	0	0.013463	0	0	0	0.0193822	0	0	0.0141828	0	0	0	0.0129657	0.0322761	0	0.0479405	0	0	0	0.114484	0.116879	0	0	0	0	0	0.01567	0	0	0	0	0	0	0	0	0	0	0.0336111	0	0.0232363	0.0111561	0	0	0.103888	0.021369	0	0	0.0181748	0	0	0	0	0	0	0	0	0	0.437395	0	0	0	0	0	0	0	0	0	0	0	0	0	0	0	0	0	0	0	0	0	0	0.150727	0	0	0	0	0	0	0	0	0	0	0	0	0	0	0	0	0	0	0	0	0	0	0	0	0	0	0	0	0	0	0	0	0.0127724	0	0	0	0	0	0	0	0	0	0	0	0	0	0	0	0	0	0	0	0	0	0	0	0	0	0	0	0	0	0	0	0	0	0	0	0	0	0	0	0	0	0	0	0	0	0	0	0	0	0	0	0	0	0	0	0	0	0	0	0	0	0	0	0	0	0	0	0	0	0	0	0	0.0118349	0	0	0.162719	0	0	0	0	0	0	0	0	0	0	0	0	0	0	0	0	0	0.0147836	0	0	0	0	0	0	0
chr7	66912406	66912439	hsa-klRNA-11696	12.825	+	4	31	ATGTTGA	4.858	CTGA	7.967	4	2	CTCCATGTTGATCTATGGCCTGTGATTCTGAAA	0	1	3.8	CTCC&AA	.(..&.)	1	-0.106091	237	152	novel	repeatMask	HERVL-int-LTR	HERVL-int-ERVL	ERVL	5'-CTC-	BP-^|.	3'- AA-	CAT	5'-GTTGA	BP-x:.||	3'-AGTCT	TCTATGGCCTGTGAT	4.85	4.85	1	2	klRNA	0	0	0.0427736	0	0	0.0599274	0.0659819	0.0591398	0	0.0604202	0	0.0286386	0.0188562	0	0	0	0	0	0	0	0	0	0	0	0	0	0	0	0	0	0	0	0	0	0	0	0	0	0	0	0	0.0408429	0	0.189716	0.0509896	0	0.0806908	0.0891762	0	0.0956175	0.369837	0.0853279	0.0324741	0.0211221	0	0	0	0	0.0703615	0.0931153	0	0.084699	0	0	0	0	0	0	0	0	0.0126189	0	0.0150288	0	0.0144888	0.0138656	0	0	0	0	0	0	0	0	0	0	0	0	0	0	0	0	0	0	0	0	0	0	0	0	0	0	0	0	0.00954035	0	0	0	0	0	0	0	0	0	0	0	0	0	0	0	0	0	0	0	0	0	0	0	0	0	0	0	0	0	0	0	0	0	0	0	0	0	0.100937	0	0	0	0	0	0	0	0	0	0	0	0	0	0	0	0	0	0	0	0	0	0	0	0	0	0	0	0	0	0	0	0	0	0	0	0	0	0	0	0	0	0	0	0	0	0	0	0	0	0	0	0	0	0	0	0	0	0	0	0	0	0	0	0	0	0	0	0	0	0	0	0	0	0	0	0	0	0	0	0	0	0	0	0	0	0	0	0	0	0	0	0	0	0	0	0	0	0	0	0	0	0	0	0	0	0	0	0	0	0	0	0	0	0	0	0	0	0	0	0	0	0	0	0	0	0	0	0	0	0	0	0	0	0	0	0	0	0	0	0	0	0	0.00554415	0	0	0	0	0	0	0	0	0	0	0	0	0	0
chr11	3635037	3635106	hsa-klRNA-11697	16.218	+	5	67	AGGATGA	8.251	CTGA	7.967	5	2	CTCCCAGGATGATGCTGACGTGGAGTGGACGTTTGCTCGCTCCAAGCTGTATCTGTTCTACTTCTGAGA	0	2	1.5	CTCCC&GA	.((..&))	2	3.8164	553	168	novel	intron	ENSG00000290962.2	TRPC2	lncRNA	5'-CTCC-	BP-^^.|	3'- AG-	CAG	5'-GATGA	BP-xx.||	3'-AGTCT	TGCTGACGTGGAGTGGACGTTTGCTCGCTCCAAGCTGTATCTGTTCTACT	1.7	3.4	1	2	klRNA	0	0	0	0	0.00877695	0.0119855	0	0	0	0	0	0	0	0	0	0	0	0	0	0	0	0	0	0	0	0	0	0	0	0	0	0	0	0	0	0	0	0	0	0	0	0	0	0	0	0	0	0	0	0	0	0	0	0.0444676	0	0	0	0	0	0	0	0	0	0	0	0.00686786	0.0111024	0.0491571	0	0	0	0	0	0	0	0	0	0	0	0	0	0	0	0	0	0	0	0	0	0	0	0	0	0	0	0	0	0	0	0	0	0	0	0	0	0	0	0	0	0	0	0	0	0	0	0	0	0	0	0	0	0	0	0	0	0	0	0	0	0	0	0	0	0	0	0	0	0	0	0	0	0	0.100937	0	0	0	0	0	0	0	0	0	0	0	0	0	0	0	0	0	0	0	0	0	0	0.120581	0	0	0	0	0	0	0	0	0	0	0	0	0	0	0	0	0	0	0	0	0	0	0	0	0	0	0	0	0	0	0	0	0	0	0	0	0	0	0	0	0	0	0	0	0	0	0	0	0	0	0	0	0	0	0	0	0	0	0	0	0	0	0	0	0	0	0	0	0	0	0	0	0	0	0	0	0	0	0	0	0	0	0	0	0	0	0	0	0	0	0	0	0	0	0	0	0	0	0	0	0	0	0	0	0	0	0	0	0	0	0	0	0	0	0	0	0	0	0	0	0	0	0	0	0	0	0	0	0	0.0215288	0	0	0	0
chr1	94820077	94820113	hsa-klRNA-11698	14.107	-	5	34	AGGATGT	6.14	CTGA	7.967	5	2	CTCCCAGGATGTGCACTTTGACGACTAAAGCTGAGC	0	1	2.3	CTCCC&GC	..(..&).	2	-0.4875	436	140470	novel	intron	ENSG00000293271.2	SLC44A3-AS1	lncRNA	5'-CTCC-	BP-^^.|	3'- CG-	CAG	5'-GATGT	BP-xx.|:	3'-AGTCG	GCACTTTGACGACTAAA	2.5	2.44	1	1	klRNA	0	0	0	0	0	0	0	0	0	0	0	0	0.0188562	0.0104233	0	0	0	0	0	0	0.0193427	0.0435871	0	0	0	0	0	0	0	0	0	0	0	0	0	0	0	0	0	0	0	0	0.0437409	0	0	0	0.0403454	0.142682	0	0.0358565	0.041093	0.0853279	0	0.0422442	0	0	0.0845946	0	0.00439759	0	0	0	0.104781	0	0	0	0	0	0	0	0	0	0	0	0	0	0	0	0	0	0	0	0	0	0	0	0	0	0.0161202	0	0	0	0.0134993	0	0	0	0	0	0	0.00927738	0	0	0	0	0	0.210383	0	0	0	0	0	0	0	0	0	0	0	0	0.0368305	0	0	0	0.0672221	0	0	0	0	0	0	0	0.0210554	0	0	0	0.133822	0.153922	0	0	0	0	0	0	0	0	0	0	0	0	0	0	0	0	0	0	0	0	0	0	0	0	0	0.0227058	0	0	0	0	0	0	0	0	0	0	0	0	0	0	0	0	0	0	0	0	0	0	0	0	0	0	0	0	0	0	0	0	0	0	0	0	0	0	0	0	0	0	0	0	0	0	0	0	0	0	0	0	0	0	0	0.117552	0	0	0	0	0	0	0	0	0	0	0	0	0	0	0	0	0	0	0	0	0	0	0	0	0	0	0	0	0	0	0	0	0	0	0	0	0	0	0	0	0	0	0	0	0	0	0	0	0	0	0	0	0	0	0	0	0	0	0	0	0	0	0	0	0	0	0	0	0.0225598	0	0	0.00896279	0.0205628	0	0.00492785	0	0	0	0	0	0.0240529	0
chr15	77626730	77626816	hsa-klRNA-11699	17.36	-	5	84	ATGATGG	9.393	CTGA	7.967	5	2	CTCCCATGATGGGCTTCTTACTTACTACCGAGGCAGACCTTCTGTCCTGAGCCGTCTAATGTCTCATCGGATTCCTCACACTGAGC	0	1	2.3	CTCCC&GC	..(..&).	2	-0.0672555	5493	10830	novel	intron	ENSG00000169783.13	LINGO1	protein_coding	5'-CTCC-	BP-^^.|	3'- CG-	CAT	5'-GATG	BP-xx.|	3'-AGTC	GGCTTCTTACTTACTACCGAGGCAGACCTTCTGTCCTGAGCCGTCTAATGTCTCATCGGATTCCTCACA	2.5	4.9	1	1	klRNA	0.0409664	0.0834328	0.0427736	0.177005	0	0	0	0.0591398	0	0	0	0	0.0188562	0.0104233	0.148366	0	0	0	0	0	0	0.0435871	0	0	0	0	0	0	0	0	0	0	0	0	0	0	0	0.00180929	0	0	0	0	0	0	0.0509896	0	0	0	0	0	0	0	0.0324741	0.0422442	0	0	0	0	0	0	0	0	0	0	0	0	0	0	0	0	0	0	0	0.0273792	0	0	0	0	0	0	0	0	0	0	0	0	0	0	0.0161202	0	0	0	0	0	0	0	0	0.0129657	0	0	0	0	0	0	0.133565	0.0116879	0	0	0	0	0	0	0	0	0	0	0	0	0.0613841	0.0352125	0	0	0	0	0.0116181	0	0	0	0	0	0	0	0	0	0	0.0342048	0	0	0	0	0	0	0	0	0	0	0	0	0	0	0	0	0	0	0	0	0	0	0	0	0	0	0	0	0	0.150727	0	0	0	0	0	0	0	0	0	0	0	0	0	0	0	0	0	0	0	0	0	0	0	0	0	0	0	0	0	0	0	0	0	0	0	0	0	0	0	0	0	0	0	0	0	0	0	0	0	0	0	0	0	0	0	0	0	0	0	0	0	0	0	0	0	0	0	0	0	0	0	0	0	0	0	0	0	0	0	0	0	0	0	0	0	0	0	0	0	0	0	0	0	0	0	0	0	0	0	0	0	0	0	0	0	0	0	0	0	0	0	0	0	0	0	0	0	0	0	0	0	0	0	0	0	0	0	0	0	0	0	0	0	0
chrX	351174	351197	hsa-klRNA-11700-1	19.419	+	5	21	GTGATGA	11.452	CTGA	7.967	5	2	CTCCCGTGATGAGGATCCTGACG	0	1	3.1	CTCCC&CG	...(.&.)	1	-0.406348	3481	10207	novel	intergenic	ENSG00000167393.18	PPP2R3B	protein_coding	5'-CTCC-	BP-^^|.	3'- GC-	CGT	5'-GATG	BP-xx.|	3'-AGTC	AGGATC	3.7	2.7	1	1	klRNA	0	0	0	0	0	0	0.032991	0	0	0.0151051	0	0.0143193	0	0.00521165	0	0	0	0	0	0	0	0	0	0	0	0	0	0	0	0.10658	0	0	0	0	0	0	0	0	0	0	0	0	0	0.0569147	0.0254948	0	0	0.00375479	0.0213668	0.0717131	0.0205465	0	0	0	0.0719903	0	0	0	0	0	0	0	0.0628689	0	0.0408454	0	0	0	0	0	0	0	0.00751442	0	0	0	0	0	0	0	0	0	0	0	0	0	0	0	0	0	0	0	0	0	0	0	0	0	0.00806903	0	0	0	0.00537342	0	0	0	0	0	0	0	0	0.00783499	0	0	0.00706391	0.0062103	0	0	0	0	0	0	0	0	0	0	0	0.00604936	0.0346294	0.0106845	0	0	0	0.0085195	0	0	0	0	0	0	0	0	0	0	0	0	0	0	0	0	0	0	0	0	0	0	0	0	0	0	0	0	0	0	0	0	0	0	0	0	0	0	0	0	0	0	0	0	0	0	0	0	0	0	0	0	0.357992	0.101088	0.319083	0.38233	0.0358208	0	0	0	0.00576507	0	0.036798	0.0234872	0.0255448	0.00690934	0	0	0	0.00574087	0.264099	0	0.0418958	0	0	0	0	0	0.00501845	0	0	0	0	0	0	0	0.0214455	0	0	0	0	0.00777655	0.0112015	0	0	0	0	0.321325	0.421903	0.100853	0.17193	0	0.127853	0.0480855	0.168549	0.00670486	0.0421578	1.25533	0.797487	0	0	0	0	0.154019	0.168372	0	0.045581	0	0	0	0	0.00531077	0	0	0	0	0	0	0	0	0	0	0.030544	0.00542259	0	0	0	0	0.033555	0	0	0	0	0	0	0	0.0054382	0.0411217	0	0	0.0244641	0.0914784	0.0601595	0.00221189	0	0.0403325	0.0102814	0.0215272	0	0.0109047	0.00325042	0	0.0100693	0.00758993	0.0360793	0.0325175
chrY	351174	351197	hsa-klRNA-11700-2	19.419	+	5	21	GTGATGA	11.452	CTGA	7.967	5	2	CTCCCGTGATGAGGATCCTGACG	0	1	3.1	CTCCC&CG	...(.&.)	1	-0.389261	3481	10207	novel	intergenic	ENSG00000167393.18_PAR_Y	PPP2R3B	protein_coding	5'-CTCC-	BP-^^|.	3'- GC-	CGT	5'-GATG	BP-xx.|	3'-AGTC	AGGATC	3.7	2.7	1	1	klRNA	0	0	0	0	0	0	0.032991	0	0	0.0151051	0	0.0143193	0	0.00521165	0	0	0	0	0	0	0	0	0	0	0	0	0	0	0	0.10658	0	0	0	0	0	0	0	0	0	0	0	0	0	0.0569147	0.0254948	0	0	0.00375479	0.0213668	0.0717131	0.0205465	0	0	0	0.0719903	0	0	0	0	0	0	0	0.0628689	0	0.0408454	0	0	0	0	0	0	0	0.00751442	0	0	0	0	0	0	0	0	0	0	0	0	0	0	0	0	0	0	0	0	0	0	0	0	0	0.00806903	0	0	0	0.00537342	0	0	0	0	0	0	0	0	0.00783499	0	0	0.00706391	0.0062103	0	0	0	0	0	0	0	0	0	0	0	0.00604936	0.0346294	0.0106845	0	0	0	0.0085195	0	0	0	0	0	0	0	0	0	0	0	0	0	0	0	0	0	0	0	0	0	0	0	0	0	0	0	0	0	0	0	0	0	0	0	0	0	0	0	0	0	0	0	0	0	0	0	0	0	0	0	0	0.357992	0.101088	0.319083	0.38233	0.0358208	0	0	0	0.00576507	0	0.036798	0.0234872	0.0255448	0.00690934	0	0	0	0.00574087	0.264099	0	0.0418958	0	0	0	0	0	0.00501845	0	0	0	0	0	0	0	0.0214455	0	0	0	0	0.00777655	0.0112015	0	0	0	0	0.321325	0.421903	0.100853	0.17193	0	0.127853	0.0480855	0.168549	0.00670486	0.0421578	1.25533	0.797487	0	0	0	0	0.154019	0.168372	0	0.045581	0	0	0	0	0.00531077	0	0	0	0	0	0	0	0	0	0	0.030544	0.00542259	0	0	0	0	0.033555	0	0	0	0	0	0	0	0.0054382	0.0411217	0	0	0.0244641	0.0914784	0.0601595	0.00221189	0	0.0403325	0.0102814	0.0215272	0	0.0109047	0.00325042	0	0.0100693	0.00758993	0.0360793	0.0325175
chr12	15635997	15636037	hsa-klRNA-11701	17.308	-	5	38	GTGATGT	9.341	CTGA	7.967	5	2	CTCCCGTGATGTTATTTATTATATATCCAATGGACTGACT	0	0	100000	CTCCC&CT	........	0	-0.471475	4665	4333	novel	intron	ENSG00000151491.14	EPS8	protein_coding	5'-CTCC-	BP-^^..	3'- TC-	CGT	5'-GATGTT	BP-xx.||:	3'-AGTCAG	ATTTATTATATATCCAATG	0	1.86	0	2	klRNA	0.0409664	0.0417164	0.0427736	0.0442513	0	0	0	0	0	0.0302101	0	0	0.0188562	0	0	0	0	0	0	0	0	0	0	0.0476628	0	0	0.0322796	0.0284613	0	0	0	0	0	0	0	0	0	0.0271394	0.0200877	0	0	0	0	0	1.07883	0.0440279	0.242072	0.326573	0.170935	0.0717131	0.41093	0.0426639	0.0649482	0.422442	0	0	0.0422973	0	0	0.0465577	0	0.084699	0.0523907	0.0473504	0	0.370864	0	0	0	0	0	0	0	0	0	0	0	0	0	0	0	0	0	0	0	0	0	0	0.0322403	0	0	0	0	0	0.0144693	0	0.0134832	0	0	0	0	0	0	0	0.114484	0	0	0	0	0	0.0300337	0	0	0	0	0	0	0	0	0	0	0	0.0672221	0	0	0	0	0.0120987	0	0	0	0	0	0	0	0	0	0	0	0	0	0	0.0672915	0	0	0	0	0	0	0	0.0512782	0	0	0	0	0	0	0	0	0	0	0	0	0	0	0	0	0	0	0	0	0	0	0	0	0	0	0	0	0	0	0	0	0	0	0	0	0	0	0	0	0	0	0	0	0	0	0	0	0	0	0	0	0	0	0	0	0	0	0	0	0	0	0	0	0	0	0	0	0	0	0	0	0	0	0	0	0	0	0	0	0	0	0	0	0	0	0	0	0	0	0	0	0	0	0	0	0	0	0	0	0	0	0	0	0	0	0	0	0	0	0	0	0	0.026181	0	0	0	0	0	0	0	0	0	0	0	0	0	0	0	0	0	0	0	0.012232	0	0	0	0	0	0	0	0	0	0	0	0	0	0	0
chr20	46075927	46075966	hsa-klRNA-11702	16.767	-	4	37	CTGATGA	8.8	CTGA	7.967	4	2	CTCCCTGATGACTCCAGCTGTCAGTGTGTAATTCTGACA	0	1	4.1	CTCC&CA	.(..&.)	1	1.08762	3420	5391	novel	intron	ENSG00000124160.12	NCOA5	protein_coding	5'-CTC-	BP-^|.	3'- AC-	CCT	5'-GATGA	BP-xx.||	3'-AGTCT	CTCCAGCTGTCAGTGTGTAAT	4.85	3.46	1	2	klRNA	0	0	0	0.0885027	0	0	0	0	0.168763	0.0604202	0	0	0.0754249	0.0729632	0	0	0	0	0	0	0	0	0	0	0	0	0.0121049	0	0	0	0.0250443	0	0	0	0.0293571	0	0.0378461	0	0	0	0	0	0	0	0	0	0.0806908	0	0	0	0.0821861	0	0.0974224	0	0	0.0343449	0.0845946	0	0	0.0188448	0	0	0	0	0	0	0	0	0	0	0	0	0	0	0	0	0	0	0	0	0	0	0.0155033	0	0	0	0	0	0	0.0101051	0	0	0	0	0	0	0.0134832	0	0	0	0.0119851	0	0	0	0.0858631	0	0	0	0	0	0	0	0	0	0	0	0	0	0	0	0	0	0.0336111	0	0	0	0	0	0	0	0	0	0	0	0	0	0	0	0	0	0	0	0	0	0	0	0	0	0	0	0	0	0	0	0	0	0	0	0	0	0	0	0	0	0	0	0	0	0	0	0	0	0	0	0	0	0	0	0	0	0	0	0	0	0	0	0	0	0	0	0	0	0	0	0	0	0	0	0	0	0	0	0	0	0	0	0	0	0	0	0	0	0.0100369	0	0	0	0	0	0	0	0	0	0	0	0	0	0	0	0	0	0	0	0	0	0	0	0	0	0	0	0	0	0	0	0	0	0	0	0	0	0	0	0	0	0	0	0	0	0	0	0	0	0	0.0204838	0	0	0	0	0	0	0	0	0	0	0	0	0	0	0	0	0	0	0	0	0	0	0	0	0	0	0	0	0	0	0	0	0	0	0	0
chr8	1130920	1130951	hsa-klRNA-11703	16.767	+	4	29	CTGATGA	8.8	CTGA	7.967	4	2	CTCCCTGATGAGGGGAAGGGTGGCTCTGAGG	0	2	0.8	CTCC&GG	..((&))	3	-0.377484	25854	127899	novel	intron	ENSG00000198010.13	DLGAP2	protein_coding	5'-CTC-	BP-^:|	3'- GG-	CCT	5'-GATGAG	BP-xx.|||	3'-AGTCTC	GGGAAGGGTGG	2.05	-1.28	1	3	klRNA	0	0	0	0	0	0	0	0	0	0	0	0	0	0	0	0	0	0	0	0	0	0	0	0	0	0	0	0	0	0	0	0	0	0	0	0	0	0	0	0	0	0	0	0	0	0	0	0	0	0	0.00273954	0	0	0	0	0	0	0	0	0	0	0	0	0	0	0	0	0	0	0	0	0	0	0	0	0.0138656	0	0	0	0	0	0	0	0	0	0.0197909	0	0	0	0	0	0.0191147	0	0	0	0	0	0	0	0	0	0	0	0	0	0	0	0	0	0	0	0	0	0	0.0565113	0.0496824	0	0	0	0.0352125	0	0	0	0	0	0	0	0	0	0	0	0	0	0	0	0	0	0	0	0	0	0	0	0	0	0	0	0	0	0	0	0	0	0	0	0	0	0	0	0	0	0	0	0	0	0	0	0	0	0	0	0	0	0	0	0	0	0	0	0	0	0	0	0	0	0	0	0	0	0	0	0	0	0	0	0	0	0	0	0	0	0	0	0	0	0	0	0	0	0	0	0	0	0	0	0	0	0	0	0	0	0	0	0	0	0	0	0	0	0	0	0	0	0	0	0	0	0	0	0	0	0	0	0	0	0	0	0	0	0	0	0	0	0	0	0	0	0	0	0	0	0	0	0	0	0	0	0	0	0	0	0	0	0	0	0	0	0	0	0	0	0	0	0	0	0	0	0	0	0	0	0	0	0	0	0	0	0	0	0
chr19	11322186	11322218	hsa-klRNA-11704	16.767	-	4	30	CTGATGA	8.8	CTGA	7.967	4	2	CTCCCTGATGATTCTGAAATACACTACTGAAC	0	1	4	CTCC&AC	.(..&).	0	-0.194625	2174	15362	novel	intron	ENSG00000267174.7	ENSG00000267174	lncRNA	5'-CTC-	BP-^..	3'- CA-	CCT	5'-GATG	BP-xx.|	3'-AGTC	ATTCTGAAATACACTA	0	4.72	0	1	klRNA	0.163866	0.208582	0.128321	0.0885027	0.368632	0	0.131964	0.354839	0.112509	0.0906303	0.0254502	0.143193	0	0	0	0	0	0.0144766	0	0	0	0.0108968	0	0	0	0	0	0	0.111155	0	0.0500886	0	0	0	0.0880714	0.0931098	0.113538	0.0271394	0	0.154456	0.150691	0.204215	0.349927	0.227659	0.662865	0.220139	0.383281	0.74908	0.854673	0.215139	0.462297	0.426639	0.292267	0.464686	0.431942	0.171725	0.690856	0.543886	0	0.512134	0.0556811	0.0423495	0.73347	0.236752	0.0272303	0.164829	0.0111024	0	0.0440656	0.0516006	0.0126189	0	0.0150288	0.068448	0.0144888	0.0554622	0	0	0.0305919	0.0132826	0	0	0.0310065	0.0186619	0.0162249	0	0.0538521	0	0.0483605	0.0606309	0.0290733	0.0382295	0	0.0425484	0.0289385	0.0434674	0.0404497	0	0	0.0371095	0.0119851	0.0115858	0	0.0245831	0.219428	0.163631	0	0	0	0	0	0.01567	0	0	0	0.0372618	0.0555398	0	0	0	0	0	0	0	0	0	0	0	0	0.0641069	0.0105277	0	0	0.051117	0	0.0171024	0	0.0224291	0.0233955	0	0	0.0473003	0.100937	0.20333	0.0564659	0.0266573	0	0	0	0.242508	0.0512782	0.0703111	0.0721196	0.127481	0	0	0	0.057316	0	0.143107	0.0788482	0	0.14044	0.0645171	0	0	0	0	0	0	0	0.0939073	0	0.0824528	0	0	0	0.0528713	0.160569	0.0446748	0	0	0.25629	0.0976009	0	0	0.0130179	0	0	0	0	0	0	0	0	0	0	0	0	0	0	0	0	0	0	0	0	0	0	0	0	0	0	0	0	0	0	0	0	0	0	0	0	0	0	0	0	0	0	0	0	0.0181028	0	0	0	0	0	0	0	0	0	0	0	0	0	0	0	0	0.0434508	0	0	0	0	0	0	0	0	0	0	0	0	0	0	0	0	0	0.0203626	0.0216904	0.103935	0	0.12781	0	0	0	0	0	0	0	0	0.0123346	0	0	0.0149456	0	0	0	0	0	0.0224642	0	0	0	0	0	0	0	0.0201386	0	0	0
chrX	46611107	46611166	hsa-klRNA-11705	17.894	+	5	57	ATGATGT	9.927	CTGA	7.967	5	2	CTCCGATGATGTATGTAAAGGGCCCCTACTACCACTTTAGACAGCGGGCCAAACTGAGC	0	1	1.7	CTCCG&GC	...(.&).	2	-0.0529492	3904	2122	novel	intergenic	ENSG00000065923.10	SLC9A7	protein_coding	5'-CTCC-	BP-^^.|	3'- CG-	GAT	5'-GATGT	BP-xx.||	3'-AGTCA	ATGTAAAGGGCCCCTACTACCACTTTAGACAGCGGGCCAA	2.5	4.06	1	2	klRNA	0	0.0417164	0.0427736	0.0885027	0	0	0.0659819	0	0	0	0	0	0.0188562	0	0	0	0	0	0	0	0	0	0	0	0	0	0	0	0	0	0	0	0	0	0	0	0	0	0	0	0	0	0	0	0	0	0	0	0	0	0	0	0	0	0	0	0	0	0	0	0	0	0	0	0	0.0412071	0	0	0	0	0	0	0	0	0	0	0	0	0	0	0	0	0	0	0	0	0	0	0	0	0	0	0	0	0	0	0	0	0	0	0	0	0	0	0	0	0	0	0	0	0	0	0	0	0	0	0	0	0	0	0	0	0	0	0	0	0	0	0	0	0	0	0	0	0	0	0	0	0	0	0	0	0	0	0	0	0	0	0	0	0	0	0	0	0	0	0	0	0	0	0	0	0	0	0	0	0	0	0	0	0	0	0	0	0	0	0	0	0	0	0	0	0	0	0	0	0	0	0	0	0	0	0	0	0	0	0	0	0	0	0	0	0	0	0	0	0	0	0	0	0	0	0	0	0	0	0	0	0	0	0	0	0	0	0	0	0	0	0	0	0	0	0	0	0	0	0	0	0	0	0	0	0	0	0	0	0	0	0	0	0	0	0	0	0	0	0	0	0	0	0	0	0	0	0	0	0	0	0	0	0	0	0	0	0	0	0	0.0411388	0	0	0	0	0	0	0	0	0	0	0	0	0	0	0	0	0	0	0	0	0	0
chr6	1643693	1643747	hsa-klRNA-11706	19.419	+	5	52	GTGATGA	11.452	CTGA	7.967	5	2	CTCCGGTGATGAAAATGCCCTAGAGTTGATTGTGGTGATGGCTGCACACTGAGC	0	1	1.7	CTCCG&GC	...(.&).	2	-0.0203889	29424	14456	novel	intron	ENSG00000297192.1	ENSG00000297192	lncRNA	5'-CTCC-	BP-^^.|	3'- CG-	GGT	5'-GATG	BP-xx.|	3'-AGTC	AAAATGCCCTAGAGTTGATTGTGGTGATGGCTGCACA	2.5	5.62	1	1	klRNA	0.0819328	0	0.342189	0.132754	0	0.299637	0.197946	0	0	0	0	0	0.0188562	0	0.0847805	0	0	0	0	0	0	0	0	0	0	0	0	0	0	0	0	0	0	0	0	0	0	0	0	0	0	0	0	0	0	0	0.0403454	0	0	0	0	0.0426639	0	0	0	0.0343449	0.0845946	0	0	0	0	0	0.0523907	0	0	0	0	0	0	0	0	0	0	0	0	0	0	0	0	0	0	0	0	0	0	0	0	0	0	0	0	0	0	0	0	0	0	0	0	0	0	0	0	0	0	0	0	0	0	0	0	0	0	0	0	0	0	0	0	0	0	0	0	0	0	0	0	0	0	0	0	0	0	0	0	0	0	0	0	0	0	0	0	0	0	0	0	0	0	0	0	0	0	0	0	0	0	0	0	0	0	0	0	0	0	0	0	0	0	0	0	0	0	0	0	0	0	0	0	0	0	0	0	0	0	0	0	0	0	0	0	0	0	0	0	0	0	0	0	0	0	0	0	0	0	0	0	0	0	0	0	0	0	0	0	0	0	0	0	0	0	0	0	0	0	0	0	0.0130106	0	0	0	0	0	0	0	0	0	0.0262285	0	0	0	0	0	0	0	0	0	0	0	0	0	0	0	0	0	0	0	0	0	0	0	0	0	0	0	0	0	0	0	0	0	0	0	0	0	0	0	0	0	0	0	0.0520875	0	0	0	0	0	0	0	0	0	0	0	0	0	0	0	0	0	0
chr10	363903	363938	hsa-klRNA-11707	19.419	-	4	33	GTGATGA	11.452	CTGA	7.967	4	2	CTCCGTGATGAAATAAGTTGCCACGGTTCCTGAGT	0	1	2.3	CTCC&GT	(...&).	2	-0.528743	435	592	novel	intron	ENSG00000151240.18	DIP2C	protein_coding	5'-CTC-	BP-^.|	3'- TG-	CGT	5'-GATG	BP-xx.|	3'-AGTC	AAATAAGTTGCCACGGTTC	2.5	4.51	1	1	klRNA	0	0	0.0427736	0	0	0	0.0659819	0	0	0	0	0	0	0.0104233	0	0	0	0	0	0	0	0	0	0	0	0	0	0	0	0	0	0	0	0	0	0	0	0	0	0	0	0	0	0	0	0	0	0	0	0	0.041093	0	0	0.0844884	0	0	0	0	0	0	0	0	0	0	0	0	0	0	0	0	0	0	0	0.0136896	0	0	0	0	0	0	0.0135681	0	0.0310065	0	0	0.0197909	0	0	0	0	0	0	0	0	0.0289385	0	0	0	0.0161381	0	0.0239703	0	0	0	0.372074	0.128567	0	0	0	0	0	0	0.0249407	0	0	0	0	0	0	0	0.0268547	0	0	0	0.0116181	0	0	0	0	0	0	0	0	0	0	0.0342048	0	0	0	0	0	0	0.269166	0	0.0282329	0	0	0	0	0	0	0	0	0	0	0	0	0	0	0	0	0	0	0	0	0	0	0	0	0	0	0	0	0	0	0	0	0	0	0	0	0	0	0	0	0	0.0260358	0	0	0	0	0	0	0	0	0	0	0.0156581	0	0	0	0.141771	0	0	0	0	0	0	0	0	0	0	0	0	0	0	0	0	0	0	0	0	0	0	0	0	0	0	0	0	0	0	0.0191774	0	0	0	0	0	0	0	0.0187368	0	0	0	0	0	0	0	0	0	0.0797667	0	0	0	0	0.0141621	0.0510353	0	0	0	0	0.0129713	0	0	0	0	0	0	0.0115483	0	0	0	0	0	0	0	0	0	0	0	0	0	0.0448367	0	0	0.0166324	0.0225598	0	0	0.0134442	0.0102814	0	0	0	0	0	0	0	0	0
chr17	78476842	78476897	hsa-klRNA-11708	19.419	-	4	53	GTGATGA	11.452	CTGA	7.967	4	2	CTCCGTGATGAGTGGCTTCCCTGGCCCCAAGTGAATGCTGTGCCAACAGCTGAAC	0	1	4	CTCC&AC	.(..&).	0	-0.591182	1979	983	novel	intron	ENSG00000187775.17	DNAH17	protein_coding	5'-CTC-	BP-^..	3'- CA-	CGT	5'-GATG	BP-xx.|	3'-AGTC	AGTGGCTTCCCTGGCCCCAAGTGAATGCTGTGCCAACAG	0	5.48	0	1	klRNA	0	0	0.0427736	0	0	0	0.131964	0	0	0	0	0	0	0	0	0	0	0.0434299	0	0	0.0773707	0	0.0391793	0	0	0	0	0	0	0	0	0.0648224	0	0	0.0293571	0	0	0	0	0	0	0	0	0	0	0	0	0.0356705	0	0	0.0821861	0	0	0	0	0	0.0422973	0	0	0.0232788	0	0	0.104781	0	0	0.0412071	0	0	0	0	0	0	0	0	0	0	0	0	0	0.0132826	0	0	0	0	0	0	0	0	0	0	0	0	0	0	0	0	0	0	0	0	0.0119851	0	0.0107468	0.0122915	0.00954035	0	0	0	0	0	0	0	0	0	0	0	0	0	0	0	0	0	0	0	0	0	0	0	0	0	0.0105277	0	0	0	0	0	0	0	0	0	0	0	0	0	0	0	0	0	0	0	0	0	0	0	0	0	0	0	0	0	0	0	0	0	0	0	0	0	0	0	0	0	0	0	0	0	0	0	0	0	0	0	0	0	0	0	0	0	0	0	0	0	0	0	0	0	0.036798	0	0	0	0	0	0	0	0	0	0.0359107	0	0	0	0	0	0	0	0	0	0	0	0	0	0	0	0	0	0	0	0	0	0	0	0	0	0	0.0100853	0.0237145	0	0	0.0262285	0	0	0	0	0	0	0	0	0	0	0	0	0	0	0	0	0	0	0	0	0	0	0	0	0	0.0546234	0.026181	0	0	0	0	0	0	0	0	0	0	0	0	0	0	0	0	0	0	0.0771047	0	0	0.0375997	0	0	0	0	0	0	0	0	0	0	0	0	0
chr3	105809267	105809312	hsa-klRNA-11709	20.005	-	5	43	ATGATGA	12.038	CTGA	7.967	5	2	CTCCTATGATGAAACTCAAGTGTTGGGTATGTTTGTTTCCTGAGC	0	1	2.3	CTCCT&GC	..(..&).	2	0.0390667	30110	32725	novel	intron	ENSG00000114423.23	CBLB	protein_coding	5'-CTCC-	BP-^^.|	3'- CG-	TAT	5'-GATG	BP-xx.|	3'-AGTC	AAACTCAAGTGTTGGGTATGTTTGTTTC	2.5	4.92	1	1	klRNA	0.0409664	0.0417164	0	0	0	0	0	0	0.0281272	0	0	0	0	0.0104233	0	0	0	0	0	0	0	0	0	0	0	0	0	0	0	0	0	0	0	0	0.0309881	0	0	0.0271394	0	0	0	0	0	0	0.109264	0	0	0.0713409	0.0427337	0	0	0	0.0324741	0.0422442	0	0	0.0422973	0	0.0351807	0	0	0	0	0	0	0	0	0	0.0110164	0	0	0.0295578	0.0150288	0	0	0	0	0	0	0	0	0	0	0.0186619	0.0162249	0	0	0	0	0	0	0	0	0.0141828	0	0	0.0269665	0	0	0	0	0	0	0	0.104944	0	0	0	0	0	0	0	0	0	0	0	0.0185133	0	0	0	0.0268547	0	0	0	0	0	0	0	0.0692588	0.0854758	0	0	0	0	0	0.0171024	0	0	0.0233955	0	0	0	0	0	0	0	0	0	0	0	0	0	0	0	0	0	0	0	0	0	0	0	0.28088	0	0	0	0	0	0	0	0	0	0	0	0	0	0	0	0	0	0.0646405	0	0	0	0	0	0	0	0	0	0	0	0	0	0	0	0	0.0313162	0	0	0	0	0	0	0	0	0	0	0	0	0	0	0	0	0	0	0	0	0	0	0	0	0	0	0	0	0	0	0	0	0	0	0	0	0	0	0	0	0	0	0	0	0	0	0	0	0	0	0	0	0	0	0	0	0	0	0.0350868	0	0	0	0	0	0	0.116075	0.139632	0.0125522	0	0	0	0	0	0.0118349	0	0	0	0	0	0	0	0	0	0	0	0	0.0489281	0	0	0	0	0	0	0	0.0147836	0.0327141	0	0	0	0	0	0
chr19	19348841	19348875	hsa-klRNA-11710	13.259	+	5	28	GTGAAGA	5.292	CTGA	7.967	5	6	CTCCTGTGAAGATGCAGAATGGTGCTGACTGGCT	0	2	-1.3	CTCCT&CTGGCT	..((.&..))..	1	-0.0123235	1478	13	novel	intron	ENSG00000129933.21	MAU2	protein_coding	5'- CTCC-	BP-,,|:..	3'-TCGGTC-	TGT	5'-GAAG	BP-xx||	3'-AGTC	ATGCAGAATGGTG	2.17	3.85	1	2	klRNA	0.0409664	0.0834328	0	0	0.0526617	0.0599274	0.263928	0	0	0	0	0	0.0565687	0.0208466	0.0211951	0	0	0.00542874	0	0	0	0	0	0	0	0	0	0	0	0	0.0250443	0	0	0	0	0	0	0	0	0	0	0	0	0.0379431	0.101979	0	0.0806908	0.0356705	0	0.143426	0.041093	0.0426639	0.0487112	0.253465	0	0	0.174476	0	0.105542	0.512134	0	0.127048	0.366735	0	0	0.0412071	0.0333073	0.0122893	0	0	0.0126189	0.0295578	0	0	0	0	0	0	0	0	0	0	0	0	0	0	0	0	0	0	0	0	0	0	0	0	0	0	0	0	0	0	0	0	0.0667824	0	0	0.0195877	0	0	0	0	0	0.0339326	0	0	0	0	0	0	0.0805641	0.0450721	0	0	0	0	0.0110543	0	0.0173147	0	0	0	0	0	0	0	0	0.0448583	0	0	0	0	0.0336458	0	0	0	0.136615	0	0	0	0	0	0	0	0	0	0	0	0	0	0	0	0	0	0.0308396	0	0	0	0	0	0	0	0	0	0	0	0	0	0	0	0	0.103119	0	0	0	0	0.0520716	0	0	0	0	0	0.0113228	0	0	0	0	0	0	0.0138187	0	0	0	0	0	0	0	0	0	0	0	0	0	0	0	0	0	0	0	0	0	0	0	0	0	0	0	0	0	0	0	0	0	0	0	0	0	0	0	0	0	0	0.0208493	0	0	0.0284644	0	0	0	0	0	0	0	0	0	0	0	0	0	0	0	0	0	0	0	0.0376565	0	0	0	0	0	0	0	0	0	0	0	0	0	0.0123346	0	0	0	0	0	0	0	0	0	0	0	0	0	0.0109047	0	0	0	0.0101199	0	0.0325175
chr10	7315551	7315623	hsa-klRNA-11711	19.419	-	5	70	GTGATGA	11.452	CTGA	7.967	5	2	CTCCTGTGATGATGGAGGCTGACAAGTCCCTAGATCTGCAGTTGGCAGGCTGGAGATCCAGGAGAGCTGATG	0	1	3.1	CTCCT&TG	..(..&.)	1	-0.374037	52025	38562	novel	intron	ENSG00000198879.13	SFMBT2	protein_coding	5'-CTCC-	BP-^^|.	3'- GT-	TGT	5'-GATG	BP-xx.|	3'-AGTC	ATGGAGGCTGACAAGTCCCTAGATCTGCAGTTGGCAGGCTGGAGATCCAGGAGAG	3.7	5.85	1	1	klRNA	0.0819328	0.0417164	0	0	0.0526617	0.23971	0	0.0591398	0	0	0	0.0286386	0	0.0312699	0.0423903	0	0	0.0144766	0	0	0	0	0	0	0	0	0	0	0	0	0	0	0.0358038	0	0	0.0931098	0	0	0	0	0	0.0816858	0	0	0	0.0440279	0.0403454	0	0	0	0	0	0	0	0	0.0171725	0.0845946	0	0	0	0.0556811	0	0	0	0	0	0	0	0	0.00107501	0	0	0	0	0	0	0	0	0	0	0.0135681	0	0	0	0	0	0	0	0	0	0	0	0	0	0	0	0.0134832	0	0	0	0	0	0	0	0.0572421	0	0	0	0	0	0	0	0	0	0	0	0	0	0	0	0	0	0	0	0	0	0	0	0.0173147	0.021369	0	0	0	0	0	0	0	0	0	0	0	0	0.0336458	0	0	0	0	0	0	0	0	0	0	0	0	0	0	0	0	0	0	0	0	0	0	0	0	0	0	0	0	0	0	0	0	0	0	0	0	0	0	0	0	0	0	0	0	0	0	0	0	0	0.0452911	0	0	0	0	0	0	0	0	0	0	0	0	0	0.0718214	0	0	0	0	0	0	0	0	0	0	0	0	0	0	0	0	0	0	0	0	0	0	0	0	0	0	0	0.0237145	0	0	0	0	0	0	0	0	0	0	0	0	0	0	0	0	0	0	0	0	0	0	0	0	0	0	0	0	0.0341396	0.00872701	0	0	0	0	0	0	0	0	0	0	0	0	0.0411388	0	0	0	0	0	0	0.0856242	0	0.0225598	0	0	0	0	0	0	0	0	0	0	0	0	0
chr19	54984873	54984910	hsa-klRNA-11712	14.774	+	5	35	GTGATGC	6.807	CTGA	7.967	5	2	CTCCTGTGATGCTTCTTGGGTGTTGAGTTGTCTGATG	0	1	3.1	CTCCT&TG	..(..&.)	1	-0.261919	1145	136	novel	intron	ENSG00000022556.16	NLRP2	protein_coding	5'-CTCC-	BP-^^|.	3'- GT-	TGT	5'-GATG	BP-xx.|	3'-AGTC	CTTCTTGGGTGTTGAGTTGT	3.7	5.56	1	1	klRNA	0	0	0	0	0	0	0	0	0	0	0	0	0	0	0	0	0	0	0	0	0	0	0	0	0	0	0	0	0	0	0	0	0.0358038	0	0	0	0	0	0	0	0.0301382	0	0.218705	0.872692	0.611876	0.176111	0.443799	0.178352	0	0.394422	0.164372	0.127992	0.454638	0.591419	0	0	0	0	0	0.0465577	0	0	0.0523907	0	0.0272303	0	0	0	0	0	0	0	0	0	0	0	0	0	0	0	0	0	0	0	0	0	0	0	0	0	0	0	0	0	0	0	0	0	0	0	0	0	0	0	0.0954035	0	0	0	0	0	0	0	0	0	0	0	0	0.0504799	0.0491073	0.0503035	0	0	0	0	0	0	0	0	0.0346294	0.021369	0	0	0	0	0	0	0	0	0	0	0	0	0	0	0	0	0	0	0	0	0	0	0	0	0	0	0	0	0	0	0	0	0	0	0	0	0	0	0	0	0	0	0	0	0	0	0	0	0	0	0	0	0	0	0	0	0	0	0	0	0	0	0	0	0	0	0	0	0	0	0	0	0	0	0	0	0	0	0	0	0	0	0	0	0	0	0	0	0	0	0	0	0	0	0	0	0	0	0	0	0	0	0	0.0806828	0.0237145	0	0	0.0349713	0	0	0	0	0	0	0	0	0	0	0	0	0	0	0	0	0	0	0	0	0	0	0	0	0	0	0	0	0	0	0	0	0	0	0	0	0	0	0	0	0	0	0	0	0	0	0	0	0	0	0	0	0	0	0	0	0	0	0	0	0	0
chr1	43970801	43970838	hsa-klRNA-11713	14.435	+	4	35	TTGATGA	6.468	CTGA	7.967	4	2	CTCCTTGATGATAATGGTAATGACTCCCCTTCTGATG	0	1	3.1	CTCC&TG	..(.&.)	0	-0.0255135	93	67	novel	intron	ENSG00000132768.14	DPH2	protein_coding	5'-CTC-	BP-^:.	3'- GT-	CTT	5'-GATGA	BP-xx.||	3'-AGTCT	TAATGGTAATGACTCCCCT	4.85	2.36	0	2	klRNA	0	0.0834328	0.0855472	0.0885027	0.0526617	0	0	0.11828	0	0	0	0.0286386	0.0603399	0.0312699	0	0	0.0260096	0.0144766	0	0.051556	0.0193427	0	0.0391793	0.0476628	0.0550069	0	0	0	0.222311	0.42632	0	0	0.107411	0.165261	0.0293571	0	0.0378461	0	0.0803508	0.154456	0.0904147	0.0408429	0.0874818	0.0379431	0.263447	0.0440279	0.282418	0.0713409	0.0854673	0.10757	0	0.127992	0.259793	0.168977	0.191974	0.0343449	0.0422973	0.0906476	0.0703615	0	0.00348007	0.084699	0.0523907	0.0947008	0.0272303	0.123621	0	0	0	0	0	0	0	0.0136896	0	0	0	0	0	0	0	0	0	0	0	0	0	0	0	0	0	0	0	0	0	0	0	0	0	0	0	0	0	0	0	0	0	0	0	0	0	0	0	0	0	0	0	0	0	0	0	0	0	0	0	0	0	0	0	0	0	0	0	0	0	0	0	0	0	0	0	0	0	0	0	0	0	0	0	0	0	0	0	0	0	0	0	0	0	0	0	0	0	0	0	0	0	0	0	0	0	0	0	0	0	0	0	0	0	0	0	0	0	0	0	0	0	0	0	0	0	0	0	0	0	0	0	0	0	0	0	0	0	0	0	0	0	0	0	0	0	0	0	0.0619038	0	0	0	0	0	0	0	0	0	0.172691	0	0	0	0	0	0	0	0.0090514	0	0	0	0	0	0	0	0	0	0	0	0	0	0	0	0	0	0	0	0	0	0	0	0	0	0	0	0	0	0	0	0	0	0	0	0	0	0	0	0	0	0	0	0	0	0	0	0	0	0	0	0	0	0	0	0	0	0	0	0	0	0	0	0	0	0	0	0
chr7	131518376	131518448	hsa-klRNA-11714	17.36	-	4	70	ATGATGG	9.393	CTGA	7.967	4	2	CTCGATGATGGTAGAAGTGATGACCTCACCAGACCCGTTCAGGAGAAGAGGTCTTGAGCACTGTTTCTGACT	0	1	3.6	CTCG&CT	...(&).	0	-0.0418746	37811	6943	novel	intron	ENSG00000128567.17	PODXL	protein_coding	5'-CTC-	BP-^..	3'- TC-	GAT	5'-GATGG	BP-xx.|:	3'-AGTCT	TAGAAGTGATGACCTCACCAGACCCGTTCAGGAGAAGAGGTCTTGAGCACTGTT	0	4.58	0	1	klRNA	0	0	0	0	0	0	0.0659819	0	0.0281272	0.0302101	0	0	0	0.0208466	0	0	0	0	0	0	0	0	0	0	0	0	0	0	0	0	0	0	0	0	0	0	0	0	0	0	0	0	0.0437409	0	0.152969	0.0440279	0.0806908	0.0713409	0	0.0358565	0.0821861	0	0.0324741	0.0422442	0	0	0	0	0	0	0	0	0	0	0	0	0	0	0	0	0	0	0	0	0	0	0	0	0	0	0	0	0	0	0	0	0	0	0	0	0	0	0	0	0	0	0	0	0	0	0.0119851	0	0	0	0	0	0	0	0	0	0	0	0	0	0	0	0.0185133	0	0.0982146	0	0	0	0	0	0	0	0.0221086	0.0120987	0	0	0	0	0	0	0	0	0	0	0	0	0	0	0	0	0	0	0	0	0	0	0	0	0.0360598	0	0	0	0	0	0	0	0	0	0	0	0	0	0	0	0	0	0	0	0	0	0	0	0	0	0	0	0	0	0	0	0	0	0	0	0	0	0	0	0	0	0	0	0	0	0	0	0	0	0	0	0	0	0	0	0	0	0	0	0	0	0	0	0	0	0	0	0	0	0	0	0	0	0	0	0	0	0	0	0	0	0.0237145	0	0	0	0	0	0	0	0.0104247	0	0	0	0	0	0	0	0	0	0	0	0	0	0	0	0	0	0	0	0	0	0	0	0	0	0	0	0	0	0	0	0	0	0	0	0	0.0123346	0	0	0	0	0	0	0	0	0	0	0	0	0	0	0	0	0	0	0	0
chrX	100669341	100669361	hsa-klRNA-11715	17.894	-	4	18	ATGATGT	9.927	CTGA	7.967	4	2	CTCGATGATGTTGGCTGACA	0	1	3	CTCG&CA	...(&).	1	1.95983	8	94	novel	intergenic	ENSG00000102359.9	SRPX2	protein_coding	5'-CTC-	BP-^|.	3'- AC-	GAT	5'-GATGTT	BP-xx.|::	3'-AGTCGG	TTGG	4.85	1.15	1	1	klRNA	0.0409664	0.0834328	0.128321	0	0.0526617	0	0.131964	0	0	0	0	0	0.0188562	0.0104233	0	0	0	0.0723832	0	0	0	0	0	0	0	0	0	0	0.111155	0.42632	0	0	0	0	0	0	0	0	0.0401754	0	0.0301382	0.122529	0	0.0379431	0.101979	0	0.0806908	0	0	0	0.0205465	0	0.0324741	0.0422442	0	0	0	0	0	0	0	0	0	0	0	0	0	0.0122893	0.0110164	0	0	0.0147789	0	0	0	0	0	0	0	0	0	0	0	0	0	0	0	0	0	0	0	0	0	0	0	0	0	0	0	0	0	0	0	0	0	0	0	0	0	0	0	0	0	0	0	0.0124206	0	0	0	0	0	0	0	0	0	0	0.0110543	0	0	0	0	0	0	0	0	0	0	0	0	0	0	0	0	0	0	0	0	0	0	0	0	0	0	0	0	0	0	0	0	0	0	0	0	0	0	0	0	0	0	0	0	0	0	0	0	0	0	0	0	0	0	0	0	0	0	0	0	0	0	0	0	0	0	0	0	0	0	0	0.0127724	0	0	0	0	0	0	0	0	0	0	0	0	0	0	0	0	0	0	0	0	0	0	0	0.23829	0	0	0	0	0	0	0	0	0.0090514	0	0.030256	0.0237145	0	0	0	0	0	0	0.0965639	0.0104247	0	0	0	0	0	0	0	0	0	0	0	0	0	0	0	0	0	0	0	0	0	0	0	0	0	0	0	0	0	0	0	0	0	0	0	0	0.0246691	0	0	0	0	0	0	0	0	0	0	0	0	0	0	0	0	0.0151039	0	0	0
chr19	37973612	37973644	hsa-klRNA-11716	13.37	+	5	30	ATGACGA	5.403	CTGA	7.967	5	2	CTCGCATGACGAAGAACTGAGGCTGCCTGAGG	0	2	1.5	CTCGC&GG	.((..&))	1	0.252719	66254	55444	novel	intron	ENSG00000105738.11	SIPA1L3	protein_coding	5'-CTCG-	BP-^^|.	3'- GG-	CAT	5'-GACG	BP-xx.|	3'-AGTC	AAGAACTGAGGCTGC	3.7	4.05	1	1	klRNA	0.0409664	0.0417164	0	0	0	0	0	0	0	0	0	0	0.0565687	0.0208466	0.0211951	0.0176769	0.0130048	0	0	0	0	0	0	0	0	0	0.00806991	0	0	0	0.0250443	0.0972335	0.0716076	0.0413152	0.337607	0.18622	0.0756923	0.0542787	0	0	0.0301382	0.122529	0	0.0379431	0.484402	0	0.100863	0.107011	0.128201	0.215139	0.349291	0	0.0649482	0.126733	0.0959871	0	0.0845946	0.0453238	0	0.372461	0	0	0.261954	0	0	0.0824143	0	0	0	0	0	0	0	0	0	0.0138656	0	0	0	0	0	0	0	0	0	0	0	0	0	0	0	0	0	0	0	0	0	0	0	0	0	0	0	0	0	0	0	0	0	0	0	0	0	0	0	0	0.0740531	0	0.0122768	0	0	0	0	0	0.0348544	0.0334683	0	0.0725923	0.0346294	0.0641069	0	0	0	0	0	0.0171024	0	0	0	0	0	0	0	0	0	0	0	0	0	0	0.0512782	0	0	0	0	0	0.0304391	0	0	0	0	0	0	0	0	0	0	0	0	0	0	0	0	0	0	0	0	0	0	0	0	0	0	0	0	0	0	0	0	0	0	0	0	0	0	0	0.0735959	0	0	0	0	0	0	0	0	0	0.0837916	0	0	0	0	0	0	0	0	0	0	0	0	0	0	0	0	0	0	0	0	0	0	0	0	0	0	0	0.0118573	0.170873	0.0255707	0	0	0	0	0	0	0	0	0	0	0	0	0	0	0	0	0	0	0	0	0	0	0	0	0	0	0	0	0	0	0	0	0	0	0	0	0	0	0	0	0	0	0	0.0217528	0	0	0	0	0	0	0	0	0	0	0	0	0	0	0	0	0	0	0
chr2	24962089	24962116	hsa-klRNA-11717	19.419	-	4	25	GTGATGA	11.452	CTGA	7.967	4	2	CTCGGTGATGATGGCTGCTGACTGATG	0	1	3	CTCG&TG	..(.&.)	0	0.0144815	1288	4115	novel	intron	ENSG00000115137.12	DNAJC27	protein_coding	5'-CTC-	BP-^:.	3'- GT-	GGT	5'-GATG	BP-xx.|	3'-AGTC	ATGGCTGCTGA	4.85	4.32	0	1	klRNA	0	0	0	0.0442513	0.0526617	0	0	0	0	0	0	0	0	0.0104233	0	0	0	0	0	0.051556	0	0	0	0	0	0	0.00403495	0	0	0	0	0	0	0	0	0	0	0	0.00334795	0	0	0.0408429	0	0	0.0509896	0	0	0	0	0	0	0	0	0	0	0	0	0	0	0	0.0556811	0	0	0	0	0	0	0.0245785	0	0	0	0	0	0	0	0	0	0	0	0	0.0135681	0	0	0	0	0	0	0	0	0	0	0	0	0	0	0	0	0	0	0	0.0119851	0	0	0	0	0	0	0	0	0	0	0	0	0	0	0	0	0	0	0	0	0	0	0	0	0	0.0110543	0	0.0173147	0	0	0	0	0	0	0	0	0	0	0	0	0	0	0	0	0	0	0	0	0	0	0	0	0	0	0	0	0	0	0	0	0	0	0	0	0	0	0	0	0	0	0	0	0	0	0	0	0	0	0	0	0	0	0	0	0	0	0	0	0	0	0	0	0	0	0	0	0	0	0	0	0	0	0	0	0	0	0	0	0	0	0	0	0	0	0	0	0	0	0	0	0.234027	0	0	0	0	0	0	0	0	0	0	0	0.030256	0	0	0	0	0	0	0	0	0	0	0	0.0355805	0	0	0	0	0	0	0	0	0	0	0	0	0	0	0	0	0	0	0	0	0	0	0	0	0	0	0	0	0	0	0	0	0	0.0123346	0	0	0.0697459	0	0	0	0	0	0.0089857	0.00896279	0	0	0	0	0	0	0.0151039	0	0.0192423	0
chr3	169526126	169526147	hsa-klRNA-11718	16.774	-	4	19	GTGATGG	8.807	CTGA	7.967	4	2	CTCGGTGATGGAATCCTGAGT	0	1	1.6	CTCG&GT	..(.&).	2	0.454381	39821	144602	novel	intron	ENSG00000085276.19	MECOM	protein_coding	5'-CTC-	BP-^.|	3'- TG-	GGT	5'-GATGGA	BP-xx.|||	3'-AGTCCT	GAATC	2.5	-1.75	1	3	klRNA	0	0.0417164	0	0.0885027	0	0	0	0.0591398	0	0.12084	0	0	0	0	0	0	0	0	0	0	0	0	0	0	0	0	0	0	0.111155	0	0	0	0	0	0	0	0	0.0814181	0	0	0	0	0	0	0.0509896	0	0	0.0142682	0	0.0358565	0	0.0426639	0	0.0422442	0	0	0.0422973	0	0.105542	0.139673	0	0	0.523907	0	0.0272303	0	0	0	0	0	0	0	0	0	0	0	0	0	0	0.0132826	0.0271361	0	0	0	0	0	0	0	0.0161202	0	0	0	0	0.0141828	0	0	0	0	0	0	0	0.0115858	0	0	0	0	0	0	0	0	0	0	0	0	0	0	0	0	0	0	0	0	0	0	0	0	0	0	0	0	0	0	0	0	0	0	0	0	0	0	0	0	0	0	0	0	0	0	0	0	0	0	0	0	0	0	0	0	0	0	0.0394241	0	0	0	0	0	0	0	0	0	0	0	0	0	0	0	0	0	0	0	0	0	0	0	0	0	0	0	0	0	0	0	0	0	0	0	0	0	0	0	0	0	0	0	0	0	0	0	0	0	0	0	0	0	0	0	0	0	0	0	0	0	0	0	0	0	0	0	0	0	0	0	0	0	0	0	0	0	0	0	0	0	0	0	0	0	0	0	0	0	0	0	0	0	0	0	0	0	0	0	0	0	0	0	0	0	0	0	0	0	0	0	0	0	0	0	0	0	0	0	0	0	0	0	0	0	0	0	0	0	0	0	0	0	0	0	0	0	0	0
chr5	169075075	169075105	hsa-klRNA-11719	17.308	-	4	28	GTGATGT	9.341	CTGA	7.967	4	2	CTCGGTGATGTATTATGTTTATATCTGACT	0	1	3.6	CTCG&CT	...(&).	0	1.0964	118373	191739	novel	intron	ENSG00000184347.16	SLIT3	protein_coding	5'-CTC-	BP-^..	3'- TC-	GGT	5'-GATG	BP-xx.|	3'-AGTC	TATTATGTTTATAT	0	4.08	0	1	klRNA	0.0409664	0	0	0	0	0	0.0659819	0	0	0	0.0272681	0.0286386	0	0	0	0	0	0	0	0	0	0	0	0	0	0	0	0	0	0	0	0	0	0	0.0293571	0	0	0	0	0	0.0301382	0.0408429	0	0	0	0	0	0.0356705	0	0	0	0	0	0	0	0	0	0	0	0.0465577	0	0	0	0	0	0	0	0	0	0	0	0	0	0	0	0	0	0.0147308	0	0	0	0	0	0	0	0	0.013463	0	0.0161202	0	0	0	0	0.0141828	0	0.00869349	0.0134832	0	0	0	0	0	0	0	0.133565	0.56102	0	0	0	0	0	0	0	0.0169663	0.0141278	0	0	0.0504799	0	0	0	0	0	0	0	0	0	0	0	0	0	0	0	0	0	0	0	0	0	0	0	0	0	0	0	0	0	0	0	0	0	0	0	0	0	0	0	0	0	0	0	0	0	0	0	0	0	0	0	0	0	0	0	0	0	0	0	0	0	0	0	0	0	0	0	0	0	0	0.245449	0	0.0238805	0	0	0	0	0	0	0.0156581	0	0	0	0	0	0	0	0	0.0239405	0	0	0	0	0	0	0	0	0	0	0	0	0	0	0	0	0	0	0	0	0	0	0	0	0	0	0	0	0	0	0	0	0	0	0	0	0	0	0	0	0	0	0	0	0	0	0	0	0	0	0	0	0	0	0	0	0	0	0	0	0	0	0	0	0.0355048	0	0	0	0	0	0	0	0	0	0	0.0548004	0	0	0	0	0	0	0	0	0	0	0	0	0	0	0	0	0
chr11	113833427	113833511	hsa-klRNA-11720	17.36	-	5	82	ATGATGG	9.393	CTGA	7.967	5	2	CTCTAATGATGGGATCAAATAGAAAATTTGTAGACCCGTCTGCAGCCCTGGATCTATTAAAGGGAGCATTCCGATCATCTGAGG	1	2	1.7	CTCTA&GG	..((.&))	3	4.50426	6	8	novel	exon	ENSG00000048028.11	USP28	protein_coding	5'-CTCT-	BP-^^|:	3'- GG-	AAT	5'-GATGG	BP-xx.|:	3'-AGTCT	GATCAAATAGAAAATTTGTAGACCCGTCTGCAGCCCTGGATCTATTAAAGGGAGCATTCCGATCA	1.45	4.78	1	1	klRNA	0.0819328	0	0.0427736	0	0.31597	0.119855	0	0.236559	0	0.0906303	0	0	0.193276	0.135503	0.105976	0.0707076	0	0	0	0	0	0	0.195896	0	0	0	0	0	0	0	0.0250443	0	0.0716076	0	0	0	0.0378461	0	0.0200877	0.0514854	0	0	0.0437409	0.0758862	0.152969	0.0440279	0.161382	0.356705	0	0.0537848	0.390384	0	0.0649482	0.380198	0.143981	0	0.169189	0	0	0.139673	0.167043	0.0423495	0	0.189402	0.0272303	0.0686786	0	0	0.0110164	0	0	0.0295578	0	0	0	0	0	0	0.0203946	0	0.0135681	0.0121664	0	0	0	0	0	0	0	0.0101051	0.00969109	0	0	0	0	0	0	0	0	0	0	0	0	0	0.181267	0	0	0	0	0	0	0	0	0.0169663	0	0	0	0	0.0245537	0.105637	0	0	0	0	0	0	0	0	0.0173147	0.021369	0	0	0	0	0	0	0	0	0	0	0	0	0	0	0	0.0266573	0	0	0	0	0	0	0	0	0	0	0	0	0	0	0	0	0	0	0	0	0	0	0	0	0	0	0	0	0	0	0	0.0264356	0	0	0	0	0	0	0	0	0	0	0	0	0	0	0	0	0	0	0	0	0	0	0	0	0	0	0	0	0.0239405	0	0	0	0	0	0	0	0	0	0	0	0	0	0	0	0	0	0	0	0	0	0	0	0	0	0	0.0403414	0	0	0	0	0	0	0	0	0	0	0	0	0	0	0	0	0	0	0	0	0	0	0.0382765	0	0	0	0	0	0	0.00682792	0.026181	0	0	0	0	0	0	0	0	0	0	0	0	0	0	0	0	0	0	0	0	0	0.0150399	0	0	0.00448139	0	0	0.00985571	0	0	0	0	0	0	0
chr14	75463880	75463922	hsa-klRNA-11721	16.218	+	4	40	AGGATGA	8.251	CTGA	7.967	4	2	CTCTAGGATGATGAATTATATGGTCATGGAGAGTCACTGAAG	0	2	2	CTCT&AG	((..&))	0	-0.275571	2350	5367	novel	intron	ENSG00000140044.13	JDP2	protein_coding	5'-CTC-	BP-^:.	3'- GA-	TAG	5'-GATG	BP-xx.|	3'-AGTC	ATGAATTATATGGTCATGGAGAGTCA	4.85	5.24	0	1	klRNA	0.0409664	0.0417164	0	0.0442513	0	0.0599274	0	0.11828	0	0	0	0	0	0	0.0847805	0	0	0	0	0	0	0	0	0	0	0	0.00403495	0	0	0	0	0	0	0	0	0	0	0	0	0	0	0	0	0	0	0	0	0.0356705	0	0.0717131	0.287651	0	0.0324741	0.0422442	0	0	0	0	0	0	0	0.0423495	0	0	0.0272303	0	0.0111024	0	0.0220328	0.0774009	0	0.0147789	0	0	0	0	0	0	0	0	0	0	0.0155033	0	0	0	0	0	0	0	0.00969109	0	0	0.0070914	0	0	0	0	0	0	0.0359554	0	0	0.0122915	0.457937	0.151943	0	0	0.0468057	0	0	0	0.0249407	0	0.0141278	0.0248412	0.0555398	0	0.0245537	0	0.0268547	0.180288	0	0	0	0	0	0	0	0	0.0631662	0.0830214	0.0363495	0	0	0	0	0	0	0	0	0	0	0	0	0	0	0	0	0	0.0897368	0	0	0	0	0	0	0	0	0.0715536	0	0	0	0	0.0616792	0	0	0	0	0	0	0	0	0	0	0	0	0	0	0.0893497	0	0	0	0	0	0	0	0	0	0	0	0	0.0452911	0	0	0	0	0	0.0127724	0	0	0	0	0	0	0	0	0	0	0	0	0	0	0	0	0	0	0	0	0	0	0	0	0	0	0	0.0597415	0	0	0	0	0	0	0.0806828	0.0948581	0	0	0.00874282	0.0337097	0	0	0	0.0208493	0	0	0	0	0	0	0	0	0	0	0	0	0	0	0	0	0	0	0	0	0	0	0.0376565	0	0.0108452	0	0	0	0	0	0	0	0	0	0	0	0	0	0	0	0	0	0.00554415	0.00751994	0	0	0	0	0	0	0	0	0	0	0	0.0240529	0
chr3	138071746	138071841	hsa-klRNA-11722	11.573	-	4	95	AGGATGC	3.606	CTGA	7.967	4	0	CTCTAGGATGCAAAGGGAATCTCGATTCAGACTCTCAGACACCTGGAATCCCTGCTGAGAGTCCAGCGGGAGCAGAAGGCCCGGAAGTTTTCTGA	0	0	0	.	.	0	1.41407	5657	3379	novel	intron	ENSG00000158163.15	DZIP1L	protein_coding	5'-CTC-	BP-^^^	3'- -	TAG	5'-GATG	BP-xx.|	3'-AGTC	CAAAGGGAATCTCGATTCAGACTCTCAGACACCTGGAATCCCTGCTGAGAGTCCAGCGGGAGCAGAAGGCCCGGAAGTTTT	0	7.07	0	1	klRNA	0	0	0	0	0	0	0	0	0	0	0	0	0	0	0	0	0	0	0	0	0	0	0	0	0	0	0.00403495	0	0.111155	0	0	0.0648224	0	0	0	0	0	0.0814181	0	0	0	0	0	0	0	0	0	0	0	0	0.123279	0	0	0	0	0	0.232635	0	0	0	0	0	0	0	0	0	0	0	0	0	0	0	0	0	0	0	0	0	0	0	0.0135681	0	0	0	0	0	0	0	0	0	0	0	0	0	0	0	0	0	0	0	0	0.0115858	0.0322405	0	0.00954035	0	0.0233268	0	0	0	0	0.10969	0	0	0.0423835	0.062103	0	0	0	0	0	0	0	0	0.092945	0.111561	0.0331629	0.0120987	0	0	0.0421108	0	0	0	0	0	0	0	0	0	0	0	0	0	0	0	0	0	0	0	0	0	0	0	0	0	0	0.210159	0	0	0	0	0	0	0	0	0	0	0	0	0	0	0	0	0	0	0	0	0	0	0	0	0	0	0	0	0	0	0	0	0	0	0.0566139	0	0	0	0	0	0.0127724	0	0	0	0	0	0	0	0	0	0	0	0	0	0	0	0	0	0	0	0	0	0	0	0	0	0	0.101095	0.0821445	0	0	0	0	0	0	0.0100853	0	0	0	0.0349713	0	0	0	0	0	0	0.0666803	0.0213483	0	0	0	0	0	0	0	0	0	0.0212431	0.00956911	0	0	0	0	0	0	0	0	0.0251043	0.0101813	0.0108452	0	0	0	0	0	0	0	0	0	0.0514236	0.0409727	0	0	0	0	0	0	0.0277207	0.00751994	0.0176951	0.0134785	0.0268884	0	0.00615063	0.00492785	0.0272618	0	0	0	0	0.0144317	0
chr3	157370485	157370521	hsa-klRNA-11723	20.005	-	4	34	ATGATGA	12.038	CTGA	7.967	4	2	CTCTATGATGACTGATGACCCAAGAGATTACTGAAG	0	2	2	CTCT&AG	((..&))	0	0.606472	10634	5973	novel	intron	ENSG00000197415.12	VEPH1	protein_coding	5'-CTC-	BP-^:.	3'- GA-	TAT	5'-GATG	BP-xx.|	3'-AGTC	ACTGATGACCCAAGAGATTA	4.85	4.96	0	1	klRNA	0	0	0	0	0	0	0	0	0	0	0	0	0	0	0	0	0	0	0	0	0	0	0	0	0	0	0	0	0	0	0	0	0	0	0	0	0.0756923	0.0814181	0	0	0	0	0	0	0	0	0	0	0	0	0	0	0	0	0	0	0	0	0	0	0	0	0	0	0	0	0	0	0	0	0	0	0	0	0	0	0	0	0	0	0	0	0	0	0	0	0	0	0	0	0	0	0	0	0	0	0	0	0	0	0	0	0	0	0	0	0	0	0	0	0	0	0	0	0	0	0	0	0	0	0	0	0	0	0	0	0	0	0	0	0	0	0	0	0	0	0	0	0	0	0	0	0	0	0	0	0	0	0	0	0	0	0	0	0	0	0	0	0	0	0	0	0	0	0	0	0	0	0	0	0	0	0	0	0	0	0	0	0	0	0	0	0	0	0	0	0	0	0	0	0	0	0	0	0	0	0	0	0	0	0	0	0	0	0	0	0	0	0	0	0	0	0	0	0	0	0	0	0	0	0	0	0	0	0	0	0	0	0	0	0	0	0	0	0	0	0	0	0	0	0.140526	0	0	0	0	0	0	0	0	0	0	0	0	0	0	0	0	0	0	0	0	0	0	0	0	0	0	0	0	0	0	0	0	0	0	0	0	0	0	0	0	0	0	0	0	0.0221766	0	0	0	0.00896279	0	0	0	0	0	0	0.0100693	0	0	0
chr8	83869884	83869906	hsa-klRNA-11724	13.35	+	4	18	ATGCTGA	5.383	CTGA	7.967	4	4	CTCTATGCTGAGAGCTGAAAAC	0	1	3.4	CTCT&AAAC	.(..&.)..	1	-0.0827273	1245	598	novel	repeatMask	MER52D-LTR	MER52D-ERV1	ERV1	5'- CTC-	BP-,.|.	3'-CAAA-	TAT	5'-GCTG	BP-x|.|	3'-AGTC	AGAG	3.95	4.7	1	2	klRNA	0	0	0	0	0	0.0299637	0	0	0.0421908	0	0	0	0	0	0	0	0	0	0	0	0	0	0	0	0	0	0	0	0	0	0	0	0	0	0	0	0	0	0	0	0	0	0	0	0	0	0	0	0	0	0	0	0	0	0	0	0	0	0	0	0	0	0	0	0	0	0	0	0	0	0	0	0	0	0	0	0	0	0	0	0	0	0	0.0186619	0	0	0	0	0	0	0	0	0	0	0	0	0	0	0	0	0	0	0	0	0	0	0	0	0	0	0	0	0	0	0	0	0	0	0	0	0	0	0	0	0	0	0	0	0	0	0	0	0	0	0	0	0	0	0	0	0	0	0	0	0	0	0	0	0	0	0	0	0	0	0	0	0	0	0	0	0	0	0	0	0	0.150727	0	0	0	0	0	0	0	0	0	0	0	0	0	0	0	0	0	0	0	0	0	0	0	0	0	0	0	0	0.0115301	0	0	0	0	0	0	0	0	0	0	0.148139	0	0	0	0	0	0	0	0	0	0	0	0	0	0	0.128673	2.26226	0.0595725	0	0	0	0	0	0	0	0	0	0	0	0	0	0	0	0	0	0	0	0	0	0	0	0	0	0.0325881	0	0	0.185181	0.0815857	0	0	0	0	0	0	0	0	0	0	0	0	0	0	0	0	0	0	0	0	0	0	0	0	0	0	0	0.0108764	0	0	0	0	0	0	0	0	0	0	0	0	0	0.00650083	0	0	0	0	0
chr1	31642685	31642735	hsa-klRNA-11725	15.36	-	5	48	ATGATGC	7.393	CTGA	7.967	5	2	CTCTCATGATGCCATGCTGCCTGGGCTATTCCTGGAGTGAAATACTGAAA	0	1	3.8	CTCTC&AA	.(...&.)	2	0.31208	2105	9371	novel	intron	ENSG00000162517.13	PEF1	protein_coding	5'-CTCT-	BP-^^.|	3'- AA-	CAT	5'-GATG	BP-xx.|	3'-AGTC	CCATGCTGCCTGGGCTATTCCTGGAGTGAAATA	3.1	5.5	1	1	klRNA	0.0409664	0	0.0427736	0.0442513	0	0	0	0	0	0	0.0254502	0.0572772	0.188562	0.0208466	0	0	0.0260096	0.0289533	0	0	0	0.0217935	0	0	0	0	0	0	0	0	0	0	0	0	0	0	0.0378461	0.0271394	0	0	0.0602765	0	0	0.0379431	0	0	0	0	0	0.0358565	0.123279	0	0	0	0.0959871	0	0.211487	0	0	0.39574	0	0.084699	0.0523907	0.189402	0.0816908	0.417222	0.0111024	0.0245785	0	0	0	0.0147789	0	0	0	0	0	0.0147308	0	0	0	0.0243327	0	0	0	0	0	0	0.0161202	0	0	0	0	0	0	0	0.0269665	0	0.0161381	0	0.0239703	0.0115858	0	0	0.0667824	0	0	0	0	0	0.0150169	0	0	0.0169663	0	0	0.0185133	0	0.0122768	0	0.0805641	0	0	0	0	0.0111561	0	0	0	0.021369	0	0	0	0	0	0	0	0	0	0	0	0	0	0	0	0	0	0	0	0	0	0	0	0	0	0	0	0	0	0	0	0	0	0.0206455	0	0	0	0	0	0	0	0	0	0	0	0	0	0	0	0	0	0	0	0	0	0	0	0	0	0	0	0	0	0	0	0	0	0	0	0	0	0	0	0	0	0	0	0	0	0	0	0	0	0	0	0	0	0	0	0.0257581	0	0	0	0	0	0	0	0	0	0	0	0	0	0	0	0	0	0	0	0	0	0	0	0	0	0	0	0	0	0	0	0	0	0	0	0	0	0	0	0	0	0	0	0	0	0	0	0	0	0	0	0	0	0	0	0	0	0	0	0	0	0	0	0	0	0	0	0	0	0	0	0	0	0	0	0	0	0	0	0
chr14	39457673	39457710	hsa-klRNA-11726	16.767	+	4	35	CTGATGA	8.8	CTGA	7.967	4	2	CTCTCTGATGAGATGATGTTTGAGCAGAAATCTGAAG	0	2	2	CTCT&AG	((..&))	0	0.455405	25154	12607	novel	intron	ENSG00000258526.9	ENSG00000258526	lncRNA	5'-CTC-	BP-^:.	3'- GA-	TCT	5'-GATGA	BP-xx.||	3'-AGTCT	GATGATGTTTGAGCAGAAA	4.85	2.36	0	2	klRNA	0	0	0.0855472	0	0	0	0	0	0	0.0604202	0	0	0	0	0	0	0	0	0	0	0	0	0	0	0	0	0	0	0.111155	0.10658	0.0250443	0.0972335	0.0716076	0	0.0587143	0	0	0.0271394	0	0	0	0	0	0	0	0	0	0	0	0	0.041093	0	0	0	0	0	0	0	0	0.0038798	0	0	0.0261954	0	0	0	0	0	0	0.00322504	0	0	0	0	0	0	0	0	0	0	0	0	0	0	0	0	0	0	0	0	0	0	0	0	0	0	0	0	0	0	0	0	0	0.0122915	0	0.0584396	0	0	0	0	0	0	0	0.0339326	0	0	0	0	0.0122768	0	0	0	0	0	0	0.0223122	0	0	0	0	0	0	0	0	0	0	0	0	0	0	0	0	0	0	0	0	0	0.0483423	0	0	0	0	0	0	0	0	0	0	0	0	0	0	0	0	0	0.180872	0	0	0	0	0	0	0	0	0	0	0	0	0	0	0	0	0	0	0	0	0	0	0	0	0	0	0	0	0	0	0	0	0	0	0	0	0	0	0	0	0	0	0	0	0	0	0	0	0	0	0	0	0	0	0	0	0	0	0	0	0	0	0	0	0	0	0	0	0	0	0	0	0	0	0	0	0	0	0	0	0	0	0	0	0	0	0	0	0	0	0	0	0	0	0	0	0	0.0136558	0	0	0	0	0	0	0	0	0	0	0	0	0	0	0	0	0	0	0	0	0	0	0	0	0	0	0	0	0	0	0	0	0	0	0	0
chr19	44273629	44273663	hsa-klRNA-11727	16.767	-	4	32	CTGATGA	8.8	CTGA	7.967	4	2	CTCTCTGATGAGGTTGCAGATGTGAGCCCTGACT	0	0	100000	CTCT&CT	.......	0	-1.29912	25144	38760	novel	intron	ENSG00000159917.17	ZNF235	protein_coding	5'-CTC-	BP-^..	3'- TC-	TCT	5'-GATG	BP-xx.|	3'-AGTC	AGGTTGCAGATGTGAGCC	0	4.45	0	1	klRNA	0.0409664	0	0	0	0	0.0599274	0	0	0	0	0	0	0	0	0	0	0	0.0434299	0.0237472	0	0	0	0	0	0	0	0	0	0	0	0	0	0	0	0	0	0	0	0	0.102971	0	0	0	0	0	0	0	0	0	0	0	0	0	0.0844884	0	0	0.169189	0	0.105542	0	0	0	0	0	0	0	0	0	0	0.0129002	0	0	0	0	0.0144888	0	0	0	0	0	0	0	0	0	0	0	0	0	0	0	0	0	0.0134993	0	0	0	0	0	0	0	0	0	0	0	0	0.0701275	0	0	0	0	0	0	0	0	0	0	0	0	0	0	0	0	0	0	0	0	0	0	0	0	0	0	0	0	0	0	0	0	0	0	0	0	0	0	0	0	0	0	0	0	0	0	0	0	0	0	0	0	0	0	0	0	0	0	0	0	0	0	0	0	0	0	0	0	0	0	0	0	0	0	0	0	0	0	0	0	0	0	0	0	0	0	0	0	0	0	0	0	0	0	0	0	0	0.103336	0.251523	0	0.0598511	0	0	0	0	0	0	0	0	0	0	0	0	0	0	0	0	0	0	0	0	0	0	0	0	0	0	0	0	0	0	0	0	0	0	0	0	0	0	0	0	0	0	0	0	0	0	0	0	0	0	0	0	0	0	0	0	0.0204838	0	0	0.0203626	0	0	0	0	0	0	0	0	0	0	0	0	0	0	0	0	0	0.0366961	0	0	0	0	0	0	0	0	0	0	0	0	0	0	0
chr11	123192640	123192675	hsa-klRNA-11728	14.656	-	4	33	CTGATGT	6.689	CTGA	7.967	4	2	CTCTCTGATGTGAATGAATAAGAAGTGCTCTGAGC	0	1	2.1	CTCT&GC	..(.&).	2	0.139629	2237	94688	novel	intron	ENSG00000166250.13	CLMP	protein_coding	5'-CTC-	BP-^.|	3'- CG-	TCT	5'-GATG	BP-xx.|	3'-AGTC	TGAATGAATAAGAAGTGCT	2.7	4.41	1	1	klRNA	0	0	0	0.0442513	0	0.0599274	0	0	0	0	0	0	0.0377125	0	0	0	0	0	0	0	0	0	0.0391793	0	0	0	0	0	0	0	0	0.0216075	0	0	0	0	0	0.0271394	0	0	0	0	0.0874818	0	0	0	0	0.0713409	0	0	0	0	0.0649482	0	0	0	0.0422973	0	0	0	0	0.127048	0	0	0	0	0	0	0	0	0	0	0	0	0	0	0	0	0	0.0066413	0.0135681	0	0	0	0	0	0	0	0	0	0.00969109	0	0	0.0141828	0	0	0	0	0	0	0	0	0	0	0.424546	0.718807	0	0	0	0	0	0	0	0	0	0	0	0	0	0	0	0	0	0	0	0.0111561	0.0110543	0.0120987	0	0	0	0	0	0	0	0	0	0	0	0	0	0	0	0	0	0	0	0	0	0	0	0	0	0	0	0	0	0	0	0	0	0	0	0	0	0	0	0	0	0	0	0	0	0	0	0	0	0	0	0	0	0	0	0	0	0	0	0	0	0	0	0	0	0	0	0	0	0	0	0	0	0	0	0	0	0	0	0	0	0	0	0	0	0	0	0	0	0	0	0	0	0	0	0	0	0	0	0	0	0	0	0	0	0	0.0118573	0	0	0	0.0224732	0	0	0	0	0	0	0.0284644	0	0	0	0	0	0	0	0	0	0.0141621	0.0159485	0	0	0	0	0	0	0	0	0	0	0.0216904	0	0	0	0	0	0	0	0	0	0	0.0409727	0	0	0.0822435	0	0	0	0	0	0.0309665	0.0359428	0	0	0	0.0492785	0.0272618	0	0.129173	0	0	0	0
chr1	156676122	156676208	hsa-klRNA-11729	20.005	-	5	84	ATGATGA	12.038	CTGA	7.967	5	2	CTCTGATGATGACCGGGGCTCCGGGTCCCTTCCCAGGCTCTGGTATTACTAGGAGGACACCCAGCACTGTCGCCTCTGCGCTGAAT	0	1	3.8	CTCTG&AT	...(.&).	2	-0.455418	273	782	novel	intron	ENSG00000132688.11	NES	protein_coding	5'-CTCT-	BP-^^.|	3'- TA-	GAT	5'-GATG	BP-xx.|	3'-AGTC	ACCGGGGCTCCGGGTCCCTTCCCAGGCTCTGGTATTACTAGGAGGACACCCAGCACTGTCGCCTCTGCG	3.3	6.1	1	1	klRNA	0	0.0417164	0	0	0.0526617	0.0599274	0	0	0	0	0	0	0	0	0	0	0	0	0	0	0	0.0217935	0	0	0	0.0380116	0	0	0	0	0.0250443	0	0	0	0	0	0.0378461	0.0271394	0	0	0	0.0408429	0	0	0.101979	0	0	0.0137675	0	0	0.041093	0.0426639	0	0	0	0	0	0.0453238	0	0	0.111362	0	0	0	0	0	0	0.0245785	0	0	0	0	0	0.0136896	0	0.0277311	0	0	0.0305919	0	0	0	0.0155033	0	0	0	0	0	0	0.0101051	0.00969109	0.0191147	0	0	0	0	0	0	0.0161381	0.00927738	0.0119851	0	0	0	0.238509	0	0	0.0195877	0	0	0.0150169	0.01567	0	0	0.0141278	0.0124206	0	0	0.159599	0.0352125	0	0	0	0	0.0464725	0.0111561	0	0	0	0	0.0315831	0	0	0	0.0267643	0.0513073	0	0	0	0	0	0	0	0	0	0	0	0	0	0	0	0	0	0	0	0	0	0	0	0.0357768	0	0	0	0	0	0.0301453	0	0	0	0	0	0	0.0229943	0	0	0	0	0	0	0	0	0	0	0	0	0	0	0	0	0	0	0	0	0	0	0	0	0	0	0	0	0	0	0	0	0	0	0	0	0	0	0	0	0	0	0	0	0	0	0	0	0	0	0	0	0	0	0	0	0	0	0	0	0	0	0	0	0	0	0	0	0	0	0	0	0	0	0	0	0	0	0	0	0	0	0	0.0031897	0	0	0	0	0	0	0	0	0	0	0	0	0	0	0	0	0	0	0	0	0	0	0	0	0	0	0	0	0	0	0	0	0.00896279	0	0	0	0	0	0	0	0	0	0
chr14	51881089	51881127	hsa-klRNA-11730	17.36	+	5	36	ATGATGG	9.393	CTGA	7.967	5	2	CTCTGATGATGGAAGCTTTAATAACTTTGTTACTGAGG	1	2	1.7	CTCTG&GG	..((.&))	3	0.222737	53282	69522	novel	intron	ENSG00000186469.9	GNG2	protein_coding	5'-CTCT-	BP-^^|:	3'- GG-	GAT	5'-GATG	BP-xx.|	3'-AGTC	GAAGCTTTAATAACTTTGTTA	1.45	3.61	1	1	klRNA	0	0.0417164	0	0.0442513	0	0	0	0	0	0	0	0	0	0	0	0	0.0130048	0	0	0	0	0	0	0	0	0	0	0	0.111155	0	0	0	0	0	0	0	0	0.0271394	0	0	0	0	0.00397645	0	0	0	0	0.00297254	0	0	0	0	0	0	0	0	0.0105743	0	0	0.00775961	0	0	0	0	0	0.123621	0	0	0	0.0645008	0.0126189	0	0	0.0136896	0	0.0277311	0	0	0.0101973	0	0	0	0.0155033	0	0.0162249	0	0	0	0	0	0.00969109	0	0	0	0	0	0	0	0	0	0.0119851	0	0	0	0.0763228	0.140255	0	0	0	0	0	0	0	0	0.0141278	0	0	0	0	0	0	0	0	0	0	0	0	0	0.103888	0.192321	0.0210554	0.0830214	0	0	0	0	0	0	0	0	0	0	0	0	0	0	0	0	0	0	0	0	0	0	0	0	0	0	0	0	0	0	0	0	0	0	0	0	0	0	0	0	0	0	0	0	0	0	0	0	0	0	0	0	0	0	0	0	0	0	0	0	0	0	0	0	0	0	0	0	0	0	0	0	0	0	0	0	0	0	0	0	0	0	0	0	0	0	0	0	0	0	0	0	0	0	0	0.143116	0	0	0	0	0	0	0	0	0	0	0	0	0	0	0	0	0	0	0	0	0	0	0	0	0	0	0	0	0.0031897	0	0.109016	0.422621	0	0	0	0	0.043635	0	0	0.0650711	0	0	0	0	0	0	0	0	0	0	0	0	0	0	0	0.0192762	0	0.00554415	0	0.0132714	0.00449285	0	0	0	0	0	0	0	0	0	0	0
chr3	132665453	132665475	hsa-klRNA-11731	17.36	+	5	20	ATGATGG	9.393	CTGA	7.967	5	2	CTCTGATGATGGAGATCTGAGT	0	1	2.3	CTCTG&GT	(....&).	1	0.526273	10783	347	novel	intron	ENSG00000081307.15	UBA5	protein_coding	5'-CTCT-	BP-^^.:	3'- TG-	GAT	5'-GATGG	BP-xx.|:	3'-AGTCT	AGA	3.3	3.15	0	1	klRNA	0	0	0.0855472	0	0.105323	0	0	0	0	0.151051	0	0	0.0565687	0.0312699	0.0211951	0	0	0.0144766	0	0	0	0	0	0	0	0	0	0	0.111155	0	0	0.0648224	0.109798	0	0.00195714	0	0.113538	0.0814181	0	0	0	0	0	0.0379431	0	0	0.0403454	0.0356705	0.0854673	0	0.123279	0	0.0324741	0.0844884	0	0	0.169189	0	0	0	0	0	0.104781	0	0	0.0824143	0.0222049	0.0122893	0	0.103201	0.0126189	0.0147789	0	0	0	0	0	0	0	0	0	0	0	0	0	0	0	0	0	0	0	0	0	0	0	0	0	0	0	0	0	0	0	0	0.133565	0.0116879	0	0	0	0	0	0	0	0	0	0	0	0	0	0	0	0	0	0	0	0	0	0.0120987	0	0	0	0	0	0	0	0	0	0	0	0	0	0	0	0	0	0	0	0	0	0	0	0	0	0	0	0	0	0	0	0	0	0.15894	0	0	0	0	0	0	0	0	0	0	0	0	0	0	0	0	0	0	0	0	0	0	0	0	0	0	0	0	0	0	0	0	0	0	0	0.0313162	0	0	0	0	0	0	0	0	0	0	0	0	0	0	0.0100369	0	0	0	0	0	0	0	0	0	0	0	0	0	0.00746768	0	0.0151287	0	0	0	0.0383548	0.0403414	0.0830009	0	0	0.0174856	0	0	0	0.0965639	0	0	0	0	0	0	0	0	0	0	0	0	0	0	0	0	0	0	0	0	0	0.00682792	0.017454	0	0	0.0108452	0	0	0	0	0	0	0	0	0	0	0	0	0	0	0	0	0.012232	0.0110883	0	0	0.0134785	0	0	0	0	0	0	0	0	0.0151799	0	0
chr20	3807967	3807993	hsa-klRNA-11732	12.764	+	5	24	GTGCTGA	4.797	CTGA	7.967	5	2	CTCTGGTGCTGACATCTCTGCTGAGG	1	2	1.7	CTCTG&GG	..((.&))	3	-0.190462	111	363	novel	intergenic	ENSG00000275491.1	LINC01730	lncRNA	5'-CTCT-	BP-^^|:	3'- GG-	GGT	5'-GCTG	BP-x|.|	3'-AGTC	ACATCTCTG	1.45	5.5	1	2	klRNA	0	0	0	0	0.0526617	0	0	0	0	0	0	0.143193	0	0	0	0	0	0.0144766	0	0.025778	0	0	0	0	0	0	0.00403495	0	0	0	0	0	0.0537057	0	0	0	0	0	0	0	0	0	0	0.0379431	0.101979	0	0	0.0713409	0	0	0.130128	0	0.0649482	0.211221	0	0	0	0	0	0	0	0	0.0523907	0	0	0.0274714	0	0	0.0110164	0	0	0	0	0	0.0144888	0	0	0	0	0	0	0	0	0	0	0	0	0	0	0.0101051	0	0	0	0	0	0	0	0	0	0	0	0	0.0429873	0.0368746	0	0	0	0.0195877	0	0	0	0.01567	0	0	0.0565113	0.0372618	0	0	0	0	0	0	0	0	0	0	0	0	0.0173147	0	0	0	0	0	0	0	0	0	0	0	0	0	0	0	0	0	0	0	0	0	0	0	0	0	0	0	0	0	0	0	0	0.0908231	0	0	0	0	0.041576	0	0	0	0	0	0	0	0	0	0	0	0	0	0	0.154678	0	0	0	0	0	0	0	0	0	0	0	0	0	0	0	0	0	0	0	0	0	0	0	0	0	0	0	0	0	0	0	0	0	0	0	0	0	0	0	0	0	0	0	0	0	0	0	0	0	0.0090514	0	0.0100853	0	0	0	0.0174856	0	0	0	0	0	0	0	0	0	0	0	0	0	0	0	0	0	0	0	0	0	0	0	0	0.00958425	0	0	0	0	0	0	0	0	0	0	0	0	0	0	0	0	0	0	0	0	0	0	0	0	0	0	0	0	0	0	0	0	0	0	0	0	0
chr22	23697612	23697641	hsa-klRNA-11733	19.419	-	4	27	GTGATGA	11.452	CTGA	7.967	4	2	CTCTGTGATGACAGACAGGGAAACTGAGG	0	1	1.8	CTCT&GG	(...&).	3	-0.208172	3084	2100	novel	intron	ENSG00000228315.13	GUSBP11	lncRNA	5'-CTC-	BP-^:|	3'- GG-	TGT	5'-GATG	BP-xx.|	3'-AGTC	ACAGACAGGGAAA	2.05	4.5	1	1	klRNA	0	0.0417164	0	0	0	0.0599274	0	0	0.0843815	0.0302101	0	0	0	0	0.0847805	0	0	0	0	0	0	0	0	0	0	0	0	0	0.111155	0	0	0	0	0.0826305	0	0	0	0	0	0.0514854	0	0	0	0	0	0	0	0	0	0	0.041093	0	0	0	0.0479935	0	0	0	0.0351807	0.139673	0	0	0	0	0	0	0	0	0	0	0	0	0	0	0	0	0	0	0	0	0	0	0	0	0	0	0	0	0	0	0	0	0	0	0	0	0	0	0	0	0	0	0	0	0	0	0	0	0	0	0	0	0	0	0	0	0	0	0	0	0	0	0	0	0	0	0	0	0	0	0	0	0	0	0	0	0	0	0	0	0	0	0	0	0	0	0	0	0	0	0	0	0	0	0	0	0	0	0	0	0	0	0	0	0	0	0	0	0	0	0	0	0	0	0	0	0	0	0	0	0	0	0	0	0	0	0	0	0	0	0	0	0	0	0	0	0	0	0	0	0	0	0	0	0.201219	0	0	0	0	0	0	0	0	0	0	0	0	0	0	0	0	0	0	0	0	0	0	0	0	0	0	0	0	0.0201707	0.0474291	0	0	0.00874282	0	0	0	0	0.0208493	0	0	0	0	0.0220028	0	0	0	0	0	0	0	0	0	0	0	0	0	0	0	0	0	0	0	0	0	0	0	0	0	0	0	0	0	0	0	0	0	0	0	0	0	0.0221766	0	0	0	0	0	0	0	0	0	0	0	0	0	0
chr8	94395634	94395691	hsa-klRNA-11734	19.419	-	4	53	GTGATGA	11.452	CTGA	7.967	4	4	CTCTGTGATGACTTCTCATGTCTCATTGGCCAGGATGAGTCACATGCTACTGATGGA	0	2	0	CTCT&TGGA	((..&.)).	2	0.205135	3722	1752	novel	intron	ENSG00000197275.14	RAD54B	protein_coding	5'- CTC-	BP-,|:.	3'-AGGT-	TGT	5'-GATG	BP-xx.|	3'-AGTC	ACTTCTCATGTCTCATTGGCCAGGATGAGTCACATGCTA	1.3	5.68	1	1	klRNA	0.983193	1.12634	1.28321	1.23904	0.579278	0.23971	0.230937	0.354839	0	0.0604202	0	0	0.0188562	0	0	0	0.065024	0.0579066	0.0949889	0.025778	0	0.174348	0	0	0.0550069	0.266081	0	0	0	0	0	0.0648224	0	0	0	0	0	0	0	0	0	0	0.0437409	0.0758862	0.152969	0.132084	0.0806908	0.0713409	0	0.0358565	0.0821861	0	0.0324741	0.253465	0	0	0.0845946	0	0.0351807	0	0.0556811	0	0	0.0473504	0.0544606	0	0	0	0	0	0	0	0	0	0	0	0	0	0	0	0	0	0	0	0	0	0	0	0	0	0	0	0	0	0	0	0	0	0	0	0	0	0.0107468	0	0.0190807	0	0	0	0	0	0	0	0	0	0.0141278	0	0	0	0	0	0	0	0	0	0	0	0	0	0	0	0	0	0	0	0	0	0	0	0	0	0	0	0	0	0	0	0	0	0	0	0	0	0	0	0	0	0	0	0	0	0	0	0	0	0	0	0	0	0	0	0	0	0	0	0	0	0	0	0	0	0	0	0	0	0	0	0	0	0	0	0	0	0	0	0	0	0	0	0	0	0	0	0	0	0	0	0	0	0	0	0	0	0	0	0	0	0	0	0	0	0	0	0	0	0	0.0233297	0	0	0	0	0	0	0	0	0.0355718	0	0	0	0	0	0	0	0	0	0	0	0	0	0	0	0	0	0	0	0	0	0	0	0	0	0	0	0	0	0.017454	0	0	0	0	0	0	0	0	0	0	0	0	0	0	0.0370037	0	0	0.00498185	0	0.012232	0	0	0	0	0	0.0205628	0	0	0	0	0	0	0	0	0
chr9	37948980	37949013	hsa-klRNA-11735	19.419	-	4	31	GTGATGA	11.452	CTGA	7.967	4	2	CTCTGTGATGACTTGAGTGTCTGTGGCCTGACT	0	0	100000	CTCT&CT	.......	0	-0.125182	6869	226	novel	intron	ENSG00000255872.3	ENSG00000255872	protein_coding	5'-CTC-	BP-^..	3'- TC-	TGT	5'-GATG	BP-xx.|	3'-AGTC	ACTTGAGTGTCTGTGGC	0	4.39	0	1	klRNA	0.0409664	0.125149	0.0427736	0	0	0	0.0659819	0	0	0	0	0.0409123	0.0565687	0.0208466	0	0	0.0130048	0	0	0	0	0.0217935	0	0	0	0.0380116	0	0	0	0	0	0.0324112	0	0	0	0	0	0	0.0602631	0	0	0	0	0	0	0	0.0403454	0.0713409	0	0.0179283	0	0	0	0	0	0.0343449	0	0	0.0351807	0	0	0	0	0	0	0.0412071	0	0	0	0	0.0252379	0	0	0.0136896	0	0.0138656	0	0	0	0	0	0	0	0	0.0162249	0	0	0	0	0	0	0	0	0	0	0	0	0	0	0	0	0	0	0	0.00954035	0	0	0	0	0	0	0	0	0	0	0	0	0	0	0	0	0	0	0	0	0	0	0.0120987	0.0346294	0.021369	0	0	0	0	0	0	0	0	0	0	0	0	0	0	0	0	0	0	0	0	0	0	0	0	0	0	0	0	0	0	0	0	0	0	0.0308396	0	0	0	0	0	0	0	0	0	0	0	0	0	0	0	0	0	0	0	0	0	0	0	0	0	0	0	0	0	0	0	0	0.0782905	0.0255448	0	0	0	0	0	0	0	0	0	0	0	0	0	0	0	0	0	0	0	0	0	0	0	0	0	0	0	0	0	0	0	0	0	0	0	0.0948581	0	0	0	0	0	0	0.0965639	0.0416986	0	0	0	0	0	0	0	0	0	0	0	0	0	0	0	0	0	0	0	0.00958425	0	0	0	0	0	0	0	0.0639051	0	0	0	0	0	0	0	0	0	0	0	0	0	0	0	0	0	0	0	0	0	0	0	0.0130017	0	0.0100693	0	0	0
chr5	96050446	96050477	hsa-klRNA-11736	19.419	+	4	29	GTGATGA	11.452	CTGA	7.967	4	2	CTCTGTGATGAGAAGAAAGCTGGCACTGATC	0	0	100000	CTCT&TC	.......	0	0.758032	88410	25895	novel	intron	ENSG00000153113.25	CAST	lncRNA	5'-CTC-	BP-^..	3'- CT-	TGT	5'-GATG	BP-xx.|	3'-AGTC	AGAAGAAAGCTGGCA	0	4.65	0	1	klRNA	0	0	0	0	0	0	0	0	0	0	0	0	0	0	0	0	0	0	0	0	0	0	0	0	0	0	0	0	0	0	0	0	0	0	0	0	0	0	0	0	0	0.0408429	0.0437409	0	0	0.176111	0	0	0	0	0	0.127992	0	0.0844884	0	0	0	0	0	0	0.0556811	0	0	0	0	0	0	0	0	0	0	0	0	0	0	0	0	0.0147308	0	0	0	0	0	0	0	0	0	0	0.0483605	0	0	0	0	0	0	0	0	0	0	0	0	0	0	0	0	0	0	0	0	0	0	0	0	0	0	0	0	0	0	0	0	0	0	0	0	0	0	0	0	0	0	0	0	0	0	0	0	0	0	0	0	0	0	0	0	0	0	0	0	0	0	0	0	0	0	0	0	0	0	0	0	0	0	0	0	0	0	0	0	0	0	0	0	0	0	0	0	0	0	0	0	0	0	0	0	0	0	0	0	0	0	0	0	0	0	0	0	0	0	0	0	0	0	0	0	0	0	0	0	0	0	0	0	0	0	0	0	0	0	0	0	0	0	0	0	0	0	0	0	0	0	0	0	0	0	0	0	0	0	0	0	0	0	0	0	0	0	0	0	0	0	0	0	0	0	0	0.00637941	0	0	0	0	0	0	0	0.00872701	0	0	0	0	0	0	0.0473397	0	0	0	0	0	0	0	0	0	0	0	0	0.0366961	0	0	0.0132714	0	0	0	0	0	0	0	0	0	0	0	0
chr1	78501848	78501892	hsa-klRNA-11737	19.419	-	4	42	GTGATGA	11.452	CTGA	7.967	4	2	CTCTGTGATGAGACTTTAGGGAAATTAAATTATTTAATCTGATA	0	1	4	CTCT&TA	.(..&.)	1	-0.00584091	29	119	novel	repeatMask	MIR-SINE	MIR-MIR	MIR	5'-CTC-	BP-^|.	3'- AT-	TGT	5'-GATGA	BP-xx.||	3'-AGTCT	GACTTTAGGGAAATTAAATTATTTAA	4.85	2.69	1	2	klRNA	0.0819328	0.125149	0.128321	0	0.105323	0	0	0	0	0	0.127251	0	0	0	0	0	0.0390144	0	0	0	0	0	0	0	0	0	0	0	0	0	0	0	0	0	0	0	0	0	0	0	0	0	0	0	0	0	0	0	0	0	0	0	0	0.0422442	0	0	0.169189	0	0	0.139673	0	0.084699	0.261954	0.0473504	0	0.057056	0	0	0	0	0	0	0	0	0	0	0	0	0	0	0	0	0	0	0	0	0	0	0	0	0	0	0	0	0	0	0	0	0	0	0	0	0	0	0	0	0	0	0	0	0	0	0	0	0	0	0	0	0	0	0	0	0	0	0	0	0	0	0	0	0	0	0	0	0	0	0	0	0	0	0	0	0	0	0	0	0	0	0	0	0	0	0	0	0	0	0	0	0	0	0	0	0	0	0	0	0	0	0	0	0	0	0	0	0	0	0	0	0	0	0	0	0	0	0	0	0	0	0	0	0	0	0	0	0	0	0	0	0	0	0	0	0	0	0	0	0	0	0	0	0	0	0	0	0	0	0	0	0	0	0	0	0	0	0	0	0	0	0	0	0	0	0	0	0	0	0	0	0	0	0	0	0	0	0	0	0	0	0	0	0	0	0	0	0	0	0	0	0	0	0	0	0	0	0	0	0	0	0	0	0	0	0	0	0	0	0	0	0	0	0	0	0	0	0	0	0	0	0	0	0	0	0	0	0	0	0	0	0	0
chr12	96226987	96227072	hsa-klRNA-11738	19.419	+	4	79	GTGATGA	11.452	CTGA	7.967	4	6	CTCTGTGATGATAGGTGTAAGTTGACTGTGTGCATTGCCCGTCTGTGACCGTTTTCGACTCACAGAAATGGCAGTCTGAAGTGGC	0	3	0.7	CTCT&AGTGGC	(.((&)).)..	0	-0.465213	3214	19867	novel	intron	ENSG00000111145.8	ELK3	protein_coding	5'- CTC-	BP-,,,.:.	3'-CGGTGA-	TGT	5'-GATGAT	BP-xx.||:	3'-AGTCTG	AGGTGTAAGTTGACTGTGTGCATTGCCCGTCTGTGACCGTTTTCGACTCACAGAAATGGCA	4.15	2.91	0	2	klRNA	0.0409664	0	0.0855472	0	0	0.0599274	0	0	0	0	0	0	0.0377125	0.0104233	0	0	0	0	0	0	0	0.0217935	0	0	0	0	0	0	0	0	0	0	0.214823	0	0	0	0	0	0	0	0.0301382	0	0.0874818	0.161258	0.203959	0	0	0.499387	0	0.10757	0.328744	0	0.0649482	0.168977	0	0	0.0422973	0.135971	0	0.325904	0.111362	0	0.890642	0.0473504	0	0.123621	0	0	0	0	0	0	0	0	0	0	0	0	0	0	0	0	0	0	0	0	0	0	0	0	0	0	0	0	0	0	0	0	0	0	0	0	0	0	0.372074	0.0467517	0	0.0195877	0	0	0	0	0	0	0	0	0	0	0	0.0352125	0	0	0	0	0	0	0	0	0	0	0	0	0	0	0	0	0	0	0	0	0	0	0	0	0	0	0	0	0	0	0	0	0.0360598	0	0	0	0	0	0	0	0	0	0	0.0412909	0	0	0	0	0	0	0	0	0	0	0	0	0	0	0	0	0	0	0	0	0	0	0.0390537	0.134784	0.294538	0.191165	0.0238805	0	0	0	0.0230603	0	0	0	0	0	0	0	0.0107553	0	0	0	0.0598511	0	0.0134003	0	0	0.0115064	0	0	0.0487073	0	0	0	0	0	0	0	0	0.345382	0	0.0233297	0	0.0130106	0.0151287	0	0.0165571	0	0	0.0201707	0.0237145	0.268515	0.0767121	0.0699426	0.0112366	0	0	0	0	0	0.0111134	0	0	0.0110014	0	0	0	0	0	0	0	0	0.0031897	0.0104228	0	0	0	0	0	0	0	0	0	0	0	0	0	0.0118349	0.0503325	0	0	0	0	0.0411388	0.061459	0.0123346	0.0326292	0.0712777	0	0	0	0	0.00751994	0	0.0134785	0.00448139	0	0	0	0	0	0.0215288	0	0	0	0
chr6	148218798	148218906	hsa-klRNA-11739	19.419	+	4	106	GTGATGA	11.452	CTGA	7.967	4	2	CTCTGTGATGATAGTTTAACCTTATCTGACCTTGGCTAGTGTGCCTGCCTCAGAAAGGATTTGTTTATCCTTAATGAAAAGGATCTTGCATTTTTATAAACTCTGAAA	0	1	3.8	CTCT&AA	.(..&.)	1	-0.027506	0	0	novel	intergenic	NA	NA	NA	5'-CTC-	BP-^|.	3'- AA-	TGT	5'-GATGA	BP-xx.||	3'-AGTCT	TAGTTTAACCTTATCTGACCTTGGCTAGTGTGCCTGCCTCAGAAAGGATTTGTTTATCCTTAATGAAAAGGATCTTGCATTTTTATAAAC	4.85	4.93	1	2	klRNA	0	0.0834328	0.128321	0	0.0526617	0	0.0659819	0	0.112509	0	0	0	0	0	0	0	0	0	0	0	0.0193427	0	0	0	0	0	0	0	0	0	0	0	0	0	0	0	0	0	0	0	0	0	0	0	0	0	0	0	0	0	0	0	0	0.0563256	0	0	0	0	0.0351807	0	0	0	0.157172	0	0	0	0	0	0	0	0	0	0	0.0136896	0	0	0	0	0	0	0	0	0	0	0	0	0	0	0	0.0101051	0	0	0	0	0	0	0	0	0	0	0	0	0	0	0.0763228	0	0	0	0	0	0	0	0	0	0	0	0	0	0	0	0	0	0	0	0	0	0	0	0	0	0	0	0	0	0	0	0	0	0	0	0	0	0	0	0	0	0	0	0	0	0	0	0	0	0	0	0	0	0	0	0	0	0	0	0	0	0	0	0	0	0	0	0	0	0	0	0	0	0	0	0	0	0	0	0	0	0	0	0	0	0	0	0	0	0	0	0	0	0	0	0	0	0	0	0	0	0	0	0	0	0	0	0	0	0	0	0	0	0	0	0	0	0	0	0	0	0	0	0	0	0	0	0	0	0	0	0	0	0	0	0	0	0	0	0	0	0	0	0	0	0	0	0	0	0	0	0	0	0	0	0	0	0	0	0	0	0	0	0	0	0	0	0	0	0	0	0	0	0	0	0	0	0	0	0	0	0	0	0	0	0	0	0	0	0	0	0	0	0	0
chr5	22474723	22474754	hsa-klRNA-11740	19.419	-	4	29	GTGATGA	11.452	CTGA	7.967	4	2	CTCTGTGATGATCAATATCCACATTCTGATC	0	0	100000	CTCT&TC	.......	0	-0.102677	30515	262080	novel	intron	ENSG00000154162.15	CDH12	protein_coding	5'-CTC-	BP-^..	3'- CT-	TGT	5'-GATGA	BP-xx.||	3'-AGTCT	TCAATATCCACAT	0	1.95	0	2	klRNA	0.0409664	0	0	0	0	0.119855	0	0.11828	0	0.12084	0	0.114554	0	0	0	0	0	0	0	0	0	0	0	0	0	0	0	0	0	0	0	0	0	0	0	0	0	0	0	0	0	0	0	0	0	0	0	0	0	0	0	0	0	0.0211221	0	0	0	0	0	0	0	0	0.104781	0	0	0.0824143	0	0	0	0	0	0	0	0	0	0	0	0	0	0	0	0	0	0	0	0	0	0	0	0	0	0	0	0	0	0	0	0	0	0	0	0	0	0	0	0	0	0	0	0	0	0	0	0	0	0	0	0	0	0	0	0	0	0	0	0	0	0	0	0	0	0	0	0	0	0	0	0	0	0	0	0	0	0	0	0	0	0	0	0	0	0	0	0	0	0	0	0	0	0	0	0	0	0	0	0	0	0	0	0	0	0	0	0	0	0	0	0	0	0	0	0	0	0	0	0	0	0	0	0	0	0	0	0	0	0	0	0	0	0	0	0	0	0	0	0	0	0	0	0	0	0	0	0	0	0	0	0	0	0	0	0	0	0	0	0	0	0	0	0	0	0	0	0	0	0	0	0	0	0	0	0	0	0	0	0	0	0	0	0	0	0	0	0	0	0	0	0	0	0	0	0	0	0	0	0	0	0	0	0	0	0	0	0	0	0	0	0	0	0	0	0	0	0	0	0	0	0	0	0	0	0	0	0	0	0	0	0	0	0
chr2	25455803	25455854	hsa-klRNA-11741	19.419	+	4	49	GTGATGA	11.452	CTGA	7.967	4	2	CTCTGTGATGATGCACTTTTTAGAAGATGCCTTCTGGCAAGACAACTGAGG	0	1	1.8	CTCT&GG	(...&).	3	0.195412	309	25746	novel	intergenic	ENSG00000138101.20	DTNB	protein_coding	5'-CTC-	BP-^:|	3'- GG-	TGT	5'-GATG	BP-xx.|	3'-AGTC	ATGCACTTTTTAGAAGATGCCTTCTGGCAAGACAA	2.05	5.56	1	1	klRNA	0	0	0	0	0	0	0	0	0	0	0	0	0	0	0.0211951	0	0	0	0	0	0	0.00726452	0	0	0	0	0	0	0	0	0	0	0	0	0	0	0	0	0	0	0	0	0	0	0.0509896	0	0	0	0	0	0	0	0	0.00211221	0	0	0	0	0.0351807	0	0	0	0	0	0	0	0	0	0	0	0	0	0	0	0	0	0	0	0	0	0	0	0	0	0	0	0	0	0	0	0	0	0	0	0	0	0	0	0	0	0	0	0	0	0	0	0	0	0	0	0	0	0	0	0	0	0	0	0	0	0	0	0	0	0	0	0	0.0120987	0	0	0	0	0	0	0	0	0	0	0	0	0	0	0	0	0	0	0	0	0	0	0	0	0	0	0	0	0	0	0	0	0	0	0	0	0	0	0	0	0	0	0	0	0	0	0	0	0	0	0	0	0	0	0	0	0	0	0	0	0	0	0.0716415	0	0	0	0	0	0	0	0	0	0	0	0	0	0	0	0	0	0	0	0	0	0	0	0	0	0	0	0	0	0	0	0	0	0	0	0	0	0	0	0	0	0	0	0	0	0	0	0	0	0	0	0	0	0	0	0	0	0	0	0	0	0	0	0	0	0	0	0	0	0	0	0	0.102419	0.0785431	0	0	0	0	0	0	0	0	0	0	0	0	0	0	0	0	0	0	0.308419	0.0733922	0	0	0	0.0134785	0	0	0	0	0	0	0	0	0.0202398	0	0
chr4	2833953	2834019	hsa-klRNA-11742	16.774	+	4	64	GTGATGG	8.807	CTGA	7.967	4	2	CTCTGTGATGGACATCTCGTAGGACCCAGCCAGTCTCATCCAGCAGGTTGGGTTCTAGGGCTGAAC	0	1	4	CTCT&AC	.(..&).	0	-0.498318	257	7	novel	exon	ENSG00000087266.17	SH3BP2	protein_coding	5'-CTC-	BP-^..	3'- CA-	TGT	5'-GATG	BP-xx.|	3'-AGTC	GACATCTCGTAGGACCCAGCCAGTCTCATCCAGCAGGTTGGGTTCTAGGG	0	4.85	0	1	klRNA	0.0819328	0	0.00855472	0	0	0.0599274	0.0659819	0	0	0	0	0	0.15085	0	0	0	0.00433493	0.0144766	0	0	0.135399	0.0653806	0	0	0.0550069	0	0	0	0	0	0.0250443	0	0	0	0	0	0	0	0.0602631	0	0	0	0.174964	0.113829	0.458907	0	0.0806908	0.321034	0.213668	0.215139	0.169509	0	0.0649482	0.168977	0	0	0.126892	0	0.0351807	0	0	0.084699	0.209563	0	0.00302559	0.370864	0	0.0245785	0.0110164	0	0	0	0.0150288	0.0273792	0	0	0.016463	0	0.0101973	0	0	0.0364991	0.0155033	0	0.0162249	0.0197909	0	0	0.0161202	0.0303154	0.0145366	0	0	0.0141828	0	0	0	0.0129657	0.0161381	0.00927738	0.0119851	0.0115858	0	0	0.381614	0.0701275	0	0	0	0	0	0	0	0	0.0141278	0	0	0	0	0	0	0	0.0336111	0	0	0	0	0	0.0865735	0.0641069	0.0210554	0	0	0.017039	0	0	0	0	0.0233955	0	0.0304772	0.0473003	0	0.0338884	0	0	0	0	0	0.145505	0.153835	0	0.216359	0.0637406	0.0214462	0	0	0.0382107	0.573785	0.0357768	0.118272	0.0227058	0.14044	0	0	0.090436	0.062364	0	0	0	0.0432058	0	0.068983	0	0	0	0	0.0264356	0.0458769	0.201037	0	0.0773391	0	0	0	0.0163452	0	0	0	0	0	0	0	0	0	0	0	0	0	0	0	0	0	0	0	0	0	0	0	0	0	0.0115064	0	0	0	0	0	0	0	0	0	0	0	0	0	0	0	0	0	0	0	0	0	0	0	0	0	0	0	0	0	0	0	0	0	0	0	0.0220028	0	0	0	0	0	0	0	0	0	0	0	0	0	0	0	0.0477955	0.026181	0	0	0	0	0	0	0.0118349	0	0	0	0	0	0	0.0102432	0	0	0	0	0	0	0.0277207	0.00751994	0	0	0	0	0	0.00492785	0.00545235	0	0	0	0.0101199	0	0.00650349
chr6	39360626	39360716	hsa-klRNA-11743	16.774	-	4	88	GTGATGG	8.807	CTGA	7.967	4	2	CTCTGTGATGGACTCAAACCCTGGTGCCATAGCCTGGCCTCCGAAGCTCCTATAGGGTCCCAGTCCCTGAGCACCAGGGCAGCTCTGACG	0	1	3.6	CTCT&CG	(...&.)	0	-0.456641	1717	96	novel	intron	ENSG00000164627.18	KIF6	protein_coding	5'-CTC-	BP-^:.	3'- GC-	TGT	5'-GATGG	BP-xx.|:	3'-AGTCT	ACTCAAACCCTGGTGCCATAGCCTGGCCTCCGAAGCTCCTATAGGGTCCCAGTCCCTGAGCACCAGGGCAGC	4.85	5.39	0	1	klRNA	0.0819328	0.0834328	0.0427736	0.0442513	0.0526617	0	0	0	0	0	0	0	0	0	0	0	0	0	0	0	0	0	0	0	0	0	0	0	0	0.10658	0	0	0	0	0	0	0	0	0.0401754	0	0	0	0	0	0	0	0	0	0	0	0	0	0	0.0422442	0	0.0686898	0	0	0	0	0	0.084699	0	0	0.00544606	0	0	0	0	0	0	0	0	0	0	0	0	0	0	0	0	0	0	0	0	0	0	0	0	0	0	0	0	0	0	0	0	0	0	0	0	0	0	0	0	0	0	0.0195877	0	0	0	0	0	0	0	0	0	0	0.0122768	0	0	0	0	0	0	0	0	0	0	0	0.326359	0.332086	0	0	0	0	0	0	0	0	0	0	0	0	0	0	0	0	0	0	0	0	0	0	0	0	0	0	0	0	0	0	0	0	0	0.45218	0	0	0	0	0	0	0	0	0	0	0	0	0	0	0	0	0	0	0	0	0	0	0	0	0	0	0	0	0	0	0	0	0	0	0	0	0	0	0	0	0	0	0	0	0	0	0	0	0	0	0	0	0	0	0	0	0	0	0	0	0	0	0	0	0	0	0	0	0	0	0	0	0	0	0	0	0	0	0	0	0	0	0	0	0	0	0	0	0	0	0	0	0.00778685	0	0	0	0	0	0	0	0	0.0108452	0	0	0	0	0	0	0	0	0.171649	0	0	0	0	0	0	0	0	0.00554415	0	0	0	0.0582581	0.0205628	0	0	0	0	0	0	0	0	0
chr2	69201153	69201172	hsa-klRNA-11744	16.774	+	4	17	GTGATGG	8.807	CTGA	7.967	4	2	CTCTGTGATGGAGCTGAGC	0	1	2.1	CTCT&GC	..(.&).	2	-0.259053	7738	44052	novel	intron	ENSG00000169604.21	ANTXR1	protein_coding	5'-CTC-	BP-^.|	3'- CG-	TGT	5'-GATG	BP-xx.|	3'-AGTC	GAG	2.7	4.2	1	1	klRNA	0.0645221	0.0486691	0.0413987	0.0737522	0.302366	0.196762	0.381596	0.36831	0.0281272	0.056644	0.0986196	0.0322184	0	0.0312699	0	0	0	0	0	0	0	0	0	0	0	0	0	0	0	0.0133225	0.00626107	0.0040514	0.0134264	0	0	0.104749	0.00946154	0.00678484	0.0200877	0	0.0301382	0	0	0	0.0509896	0	0.146252	0.0178352	0	0.0761952	0.0821861	0	0.0690075	0.0422442	0	0.0944485	0.0211487	0.0906476	0	0	0	0.0105874	0	0	0.0170189	0.185432	0	0	0	0	0	0	0	0	0	0	0	0	0	0	0	0	0	0	0	0	0	0	0	0	0	0	0	0.0141828	0.0144693	0.00869349	0	0	0.0161381	0	0	0	0	0	0.457937	0.233758	0	0	0	0	0	0	0	0	0	0	0	0	0.0122768	0	0	0	0	0	0	0	0	0	0	0	0	0	0	0	0	0	0	0	0	0	0	0	0	0	0	0	0	0	0	0	0	0	0	0	0	0	0	0	0	0	0	0	0	0	0	0	0	0	0	0	0	0	0	0	0	0	0	0	0	0	0	0	0	0	0	0	0	0	0	0.0424811	0	0	0	0	0	0	0	0	0	0	0	0	0	0	0.213795	0	0	0	0	0	0	0	0	0	0	0	0	0.0587762	0	0	0	0	0	0	0	0	0.00746768	0	0	0	0	0	0	0.0100853	0	0	0	0.0349713	0	0	0	0	0	0	0	0	0	0	0	0	0	0	0	0	0	0	0	0	0	0	0	0	0	0	0	0	0	0	0	0	0	0	0	0	0	0	0	0	0	0	0	0	0	0	0	0	0	0	0	0	0	0	0	0	0	0	0	0	0	0
chr6	34587145	34587214	hsa-klRNA-11745	17.308	-	4	67	GTGATGT	9.341	CTGA	7.967	4	2	CTCTGTGATGTGTACTGTTTGGTCTCTGGGCCTTTCCCTTTTGCAGATGGGAAAACTGAGACCCTGAGG	0	1	1.8	CTCT&GG	(...&).	3	-0.288887	73	358	novel	intergenic	ENSG00000196821.10	ILRUN	protein_coding	5'-CTC-	BP-^:|	3'- GG-	TGT	5'-GATG	BP-xx.|	3'-AGTC	TGTACTGTTTGGTCTCTGGGCCTTTCCCTTTTGCAGATGGGAAAACTGAGACC	2.05	6.11	1	1	klRNA	0	0	0	0	0	0.0199758	0.153958	0	0	0	0	0.0168462	0.00377125	0	0.275537	0	0	0	0	0	0	0	0	0	0	0	0	0	0	0	0	0	0	0	0.0167755	0	0	0	0	0	0	0	0	0.0379431	0	0	0.0605181	0.00396339	0.0427337	0	0.041093	0.0426639	0	0	0	0.103035	0.0422973	0	0	0	0	0.127048	0.104781	0	0	0	0	0	0	0	0	0	0	0	0	0	0	0	0	0	0	0	0	0	0	0	0	0	0	0	0	0	0	0	0	0	0	0	0	0	0.0239703	0	0	0	0.0381614	0	0	0	0	0	0	0	0	0	0	0	0	0	0.0245537	0.0352125	0	0	0	0	0	0	0	0	0.0346294	0.021369	0	0	0	0	0	0	0	0	0	0	0	0	0	0	0	0	0	0	0	0	0	0	0	0	0	0	0	0	0	0	0	0	0	0	0	0	0	0	0	0	0	0	0	0	0	0	0	0	0	0	0	0	0	0	0	0	0	0	0	0	0	0	0	0	0	0	0	0	0	0	0	0	0	0	0	0	0	0	0	0	0	0	0	0	0	0	0	0	0	0	0	0	0	0	0	0	0.00746768	0.182148	0	0	0.165571	0	0	0	0	0	0	0.0349713	0	0	0	0	0	0	0	0	0	0	0	0	0	0	0	0	0	0.00265539	0	0	0	0	0	0	0	0.0204838	0	0	0	0	0	0	0	0	0	0	0	0	0	0	0	0	0	0	0	0	0	0	0.0300797	0.0221189	0	0	0	0	0	0	0	0.0161466	0	0	0	0
chr17	27480949	27480983	hsa-klRNA-11746	13.319	+	4	31	GTGATTA	5.352	CTGA	7.967	4	3	CTCTGTGATTAAGGTTTCAGTAACACTCTGATGT	0	1	2.2	CTCT&TGT	(...&.).	0	0.485647	24075	2674	novel	intron	ENSG00000141068.17	KSR1	protein_coding	5'-CTC-	BP-.:.	3'-TGT-	TGT	5'-GATTA	BP-xx..|	3'-AGTCT	AGGTTTCAGTAACAC	4.15	6.35	0	1	klRNA	0	0.0417164	0	0.0885027	0	0	0	0.11828	0	0	0.0763507	0	0.0188562	0	0	0	0	0	0	0	0	0	0	0	0	0	0	0	0	0	0	0	0.0358038	0	0	0	0	0	0	0.0514854	0	0	0	0	0	0	0.121036	0.0356705	0	0.215139	0.041093	0	0.0324741	0.0070407	0	0	0.0422973	0	0	0.186231	0	0	0	0	0	0	0	0	0	0	0	0	0	0	0	0	0	0	0	0	0	0	0	0	0	0	0	0	0	0	0	0	0	0	0	0	0	0	0	0	0	0	0	0	0.124025	0.233758	0	0	0	0	0	0	0	0	0	0	0	0	0	0	0	0	0	0	0	0	0	0	0	0	0	0	0	0	0	0	0	0	0	0	0	0	0	0	0	0	0	0	0	0	0	0	0	0	0	0	0	0	0	0	0	0	0	0	0	0	0	0	0	0	0	0	0	0	0	0	0	0	0	0	0	0	0	0	0	0	0	0	0	0	0	0	0	0	0	0	0	0	0	0	0	0	0	0	0	0	0	0	0	0	0	0	0	0	0	0	0	0	0	0	0	0	0	0	0	0	0	0	0	0	0	0	0	0	0	0	0	0	0.0449463	0	0	0	0	0	0	0	0	0	0	0	0	0	0	0	0	0	0	0	0	0	0	0	0	0	0	0	0	0	0	0	0	0	0	0	0	0	0	0	0	0	0	0	0	0	0.012232	0	0	0	0	0	0	0	0	0	0	0	0	0	0	0
chr1	54597126	54597157	hsa-klRNA-11747	12.764	+	4	29	GTGCTGA	4.797	CTGA	7.967	4	2	CTCTGTGCTGAGTAAATAAAAGAACCTGAGT	0	1	2.3	CTCT&GT	(...&).	2	-0.346419	2435	101	novel	intron	ENSG00000162390.18	ACOT11	protein_coding	5'-CTC-	BP-^.|	3'- TG-	TGT	5'-GCTG	BP-x|.|	3'-AGTC	AGTAAATAAAAGAAC	2.5	5.85	1	2	klRNA	0	0	0	0	0	0.0599274	0	0	0	0	0	0	0	0	0	0	0	0	0	0	0	0	0	0	0	0	0	0	0	0	0	0	0	0	0	0	0	0	0	0	0	0	0	0.0758862	0	0.0476969	0	0.00891762	0	0.215139	0.20889	0	0.0324741	0.168977	0	0	0	0	0	0	0	0	0	0	0	0	0	0	0	0	0.0126189	0	0	0	0	0	0	0.0147308	0	0	0	0	0	0	0	0	0	0	0	0	0	0	0	0	0	0	0	0	0	0	0	0.0115858	0	0	0.00954035	0.0935034	0	0	0	0	0	0	0	0	0	0	0	0.0504799	0	0	0	0	0	0	0	0	0	0	0	0	0	0	0	0	0	0	0	0	0	0.246442	0	0	0	0	0	0	0	0	0	0	0	0	0	0	0	0	0.0304391	0	0	0	0	0	0	0	0	0	0	0	0	0	0	0.0626048	0	0	0	0	0	0	0	0	0	0	0	0	0	0	0	0	0	0	0	0	0	0	0	0	0	0	0	0	0	0	0	0	0	0	0	0	0	0	0	0	0	0	0	0	0	0	0	0	0	0	0	0	0	0	0	0	0	0	0	0	0	0	0	0	0	0	0	0	0	0	0	0	0	0	0	0	0	0	0	0	0	0	0	0	0	0	0	0	0	0	0	0	0	0	0	0	0	0	0	0	0	0	0	0	0	0	0	0.0370037	0	0	0	0	0	0	0	0	0	0	0	0	0	0.0327141	0	0	0	0	0	0
chr1	31421748	31421783	hsa-klRNA-11748	16.218	+	5	33	AGGATGA	8.251	CTGA	7.967	5	2	CTCTTAGGATGAAAACCAGTGTCCTGTTCCTGACT	0	0	100000	CTCTT&CT	........	0	-0.00414286	11313	1909	novel	intron	ENSG00000168528.12	SERINC2	protein_coding	5'-CTCT-	BP-^^..	3'- TC-	TAG	5'-GATG	BP-xx.|	3'-AGTC	AAAACCAGTGTCCTGTTC	0	4.45	0	1	klRNA	0.0409664	0	0	0	0.0526617	0.119855	0	0	0	0	0.0254502	0	0	0	0	0	0	0	0	0	0	0	0	0	0	0	0	0	0	0	0.0250443	0	0	0	0.0293571	0	0	0	0	0	0	0	0	0	0.152969	0	0.0403454	0.0356705	0	0	0.369837	0	0.0324741	0	0	0	0	0	0	0.0465577	0	0	0	0	0.0272303	0	0	0	0	0	0	0	0	0	0	0	0	0	0	0	0	0	0	0	0	0	0	0	0	0	0	0	0	0	0	0	0	0	0	0	0	0	0	0	0	0	0	0	0	0	0	0	0	0	0	0	0	0	0	0	0	0	0	0	0	0	0.0110543	0	0	0	0	0	0	0	0	0	0	0	0	0.246442	0	0	0	0	0	0	0	0	0	0	0.256391	0	0	0	0	0	0	0	0	0	0	0	0	0	0	0	0	0	0	0	0	0	0	0	0	0	0	0	0	0	0	0	0	0	0	0	0	0	0	0	0	0	0	0	0	0	0	0	0	0	0	0	0	0	0	0	0	0	0	0	0	0	0	0	0	0	0	0	0	0.0515162	0	0	0	0	0	0	0	0	0	0	0	0	0	0.0100853	0	0	0	0	0	0	0	0.0965639	0.031274	0	0	0	0.0170891	0	0	0	0	0	0	0	0	0.0460267	0	0.0104228	0	0	0	0	0	0	0	0.0125522	0.0203626	0	0	0	0	0	0	0	0	0	0	0	0	0	0	0	0	0	0	0	0	0	0	0	0	0	0	0	0	0.0430576	0	0	0	0
chr1	173823710	173823745	hsa-klRNA-11749	13.319	+	5	31	GTGATTA	5.352	CTGA	7.967	5	4	CTCTTGTGATTAGTCCGTGAAGGGGCTCTGACTTG	0	1	3.4	CTCTT&CTTG	(....&...)	0	0.146629	1902	274	novel	intergenic	ENSG00000120334.16	CENPL	protein_coding	5'-CTCT-	BP-|...	3'-GTTC-	TGT	5'-GATTAGTCC	BP-xx..||:||	3'-AGTCTCGGG	GTGAAG	3.54	-6.45	1	4	klRNA	0	0	0	0.0885027	0	0	0	0.0591398	0	0	0	0	0	0	0	0	0	0	0	0	0	0	0	0	0	0	0	0	0	0	0	0	0	0	0	0	0	0	0	0	0	0.0816858	0	0	0	0	0	0.0178352	0	0	0	0	0	0	0	0	0	0	0	0.325904	0	0.084699	0	0	0	0	0	0	0	0	0	0	0	0	0	0	0	0	0	0	0	0	0	0	0	0	0	0	0	0	0	0	0	0	0	0	0	0	0	0	0	0	0	0	0	0	0	0	0	0	0	0	0	0	0	0	0	0	0.0122768	0	0	0	0	0	0	0	0	0	0	0	0	0	0	0	0	0	0	0	0	0	0	0	0	0	0	0	0	0	0	0	0	0	0	0	0	0	0	0	0	0	0	0	0	0	0	0	0	0	0	0	0	0	0	0	0	0	0	0	0	0	0	0	0	0	0	0	0	0	0	0	0	0	0	0	0	0	0	0	0	0	0	0	0	0	0	0	0	0	0	0	0	0	0	0	0	0	0	0	0	0	0	0	0	0	0	0	0	0	0	0	0	0	0	0	0	0	0	0	0	0	0	0	0	0	0	0	0	0	0	0	0	0	0	0	0	0	0.0287073	0	0	0	0	0	0	0	0	0	0.030544	0	0	0	0	0	0	0	0	0	0	0	0	0	0	0	0	0	0	0	0	0	0.0089857	0	0	0	0	0	0.00325042	0.0215288	0	0	0	0
chr3	23315483	23315514	hsa-klRNA-11750	12.324	+	4	28	TTGATGT	4.357	CTGA	7.967	4	3	CTCTTTGATGTATCTGATAGGATTCTGAATT	0	1	4.1	CTCT&ATT	.(..&)..	0	0.236774	98171	8000	novel	intron	ENSG00000182247.11	UBE2E2	protein_coding	5'-CTC-	BP-...	3'-TTA-	TTT	5'-GATG	BP-xx.|	3'-AGTC	TATCTGATAGGATT	0	4.08	0	1	klRNA	0.0409664	0	0.128321	0.0442513	0.0526617	0.0599274	0.131964	0.0591398	0	0	0	0	0.3017	0.0416932	0.0423903	0	0.0130048	0	0	0.025778	0	0	0	0	0	0	0	0	0	0	0	0	0	0	0	0	0	0	0	0	0	0.0408429	0	0.0379431	0.203959	0	0	0.14523	0	0.0717131	0.136977	0	0.0974224	0.126733	0	0.171725	0.172211	0.135971	0.140723	0.468902	0.222724	0.127048	0.314344	0.0473504	0	0.337899	0	0	0	0	0	0	0	0.0136896	0	0	0	0	0.0203946	0	0	0	0	0	0.0162249	0	0	0	0	0	0.00969109	0	0	0	0.0144693	0	0	0	0.0161381	0	0	0.0115858	0	0	0.486558	0.981786	0	0	0	0	0	0.01567	0	0.0339326	0	0	0	0	0.0245537	0	0.0537094	0	0	0	0	0	0	0	0.0173147	0	0	0	0	0.017039	0	0	0	0	0	0	0	0	0	0	0	0	0	0	0	0	0	0	0	0	0	0	0	0	0	0	0	0	0	0	0	0	0	0	0	0	0	0	0	0	0	0	0	0	0	0.0670122	0	0	0.0512581	0	0	0	0	0	0	0	0	0	0	0	0	0	0	0	0	0	0	0	0	0.137781	0	0	0	0	0	0	0	0	0	0	0	0	0	0	0	0	0	0	0	0	0	0	0	0	0	0	0	0	0	0	0	0	0	0	0	0	0	0	0	0	0	0	0	0	0	0	0	0	0	0	0	0	0	0	0	0	0	0	0	0	0	0	0	0	0	0	0	0	0	0	0	0	0	0	0	0	0	0	0	0	0	0	0	0	0	0	0	0	0	0	0	0	0	0	0	0
chr12	95866178	95866218	hsa-klRNA-11751	20.005	+	5	38	ATGATGA	12.038	CTGA	7.967	5	2	CTGAAATGATGAACCAATTGGGAAAGATTACTCACTGAAC	0	1	2.5	CTGAA&AC	..(..&.)	1	0.34655	4885	13469	novel	intron	ENSG00000139343.11	SNRPF	protein_coding	5'-CTGA-	BP-^^|.	3'- CA-	AAT	5'-GATG	BP-xx.|	3'-AGTC	AACCAATTGGGAAAGATTACTCA	3.8	5.11	1	1	klRNA	0.0409664	0.0417164	0.0855472	0.0885027	0	0	0	0.0591398	0	0	0	0	0.0188562	0	0	0	0	0	0	0	0.0193427	0.0217935	0	0	0	0	0.0685942	0.0284613	0	0	0	0	0	0.165261	0.0293571	0	0	0	0	0	0	0	0.0874818	0	0.203959	0	0	0.221157	0.0427337	0	0.0821861	0	0	0.253465	0.0959871	0	0.211487	0.0906476	0.175904	0.139673	0.334087	0	0.314344	0.0710256	0	0.247243	0.0444098	0.0122893	0.418623	0.141902	0.0252379	0.0147789	0	0.0410688	0.0289776	0.0693278	0.148167	0.0441924	0.0101973	0	0.0135681	0.0243327	0.0930195	0.0559857	0	0.0593726	0.013463	0	0	0	0	0.0191147	0.0134993	0	0.0144693	0	0.0404497	0.0648283	0.0161381	0.00927738	0	0	0	0	0.0190807	0.105191	0	0	0	0	0	0	0.0249407	0.118764	0	0	0.0185133	0	0.650672	3.13391	0.617658	0.540865	0	0	0	0.0223122	0.0110543	0	0.190462	0.235059	0	0	0	0.017039	0	0.0171024	0	0.0224291	0	0	0	0.0946006	0	0	0	0	0	0	0.336086	0	0	0	0	0	0	0	0	0.324791	0	0	0	0	0	0.0412909	0	0	0	0	0	0	0	0	0	0	0	0	0	0	0	0.134024	0	0.0257797	0.025629	0.0244002	0	0	0	0	0.0736346	0	0	0	0.0226456	0	0	0.0530994	0	0	0	0	0	0	0	0	0	0	0	0	0	0	0	0	0	0	0	0	0	0	0	0	0	0	0	0	0	0	0	0	0	0	0	0.0181028	0	0.0201707	0.0237145	0	0	0.00874282	0.0337097	0	0	0	0	0	0.100021	0	0	0	0	0	0	0	0	0	0	0	0	0	0	0	0	0	0	0	0	0	0	0	0	0	0	0	0	0	0	0	0	0	0	0	0	0	0	0	0	0	0	0.00884757	0	0	0.0205628	0	0	0	0	0	0	0	0	0
chr13	35859556	35859651	hsa-klRNA-11752	20.005	-	5	93	ATGATGA	12.038	CTGA	7.967	5	2	CTGAAATGATGAAGGAAAAGGTGGATCTGCACACTTCCTGAGGAGTATTATTCAACAATGCGCTGTGACCGGTATATGCTGTTGGATCCCTGACA	0	2	0.5	CTGAA&CA	.((..&))	0	-0.209238	11572	4963	novel	intron	ENSG00000133083.15	DCLK1	protein_coding	5'-CTGA-	BP-^^x.	3'- AC-	AAT	5'-GATG	BP-xx.|	3'-AGTC	AAGGAAAAGGTGGATCTGCACACTTCCTGAGGAGTATTATTCAACAATGCGCTGTGACCGGTATATGCTGTTGGATCC	0	6.03	0	1	klRNA	0	0	0	0	0.105323	0	0	0.0591398	0	0	0	0	0	0	0	0	0	0	0	0	0	0	0	0	0	0	0	0	0	0	0	0	0	0	0	0	0	0	0	0	0	0	0	0	0.0191211	0	0	0	0	0	0	0	0	0	0.029996	0	0.0422973	0	0	0	0	0	0	0	0	0	0	0	0	0	0	0.0295578	0	0	0	0	0	0	0	0	0	0	0	0	0	0	0	0	0	0	0.0290733	0	0	0	0.0144693	0.00869349	0	0	0	0	0	0	0	0	0	0	0	0	0	0	0	0	0	0	0	0	0	0	0.0122768	0	0	0	0	0	0	0	0	0	0	0	0	0	0	0	0	0	0	0	0	0	0	0	0	0	0	0	0	0	0	0	0	0	0	0	0	0	0	0	0	0	0	0	0	0	0	0	0	0	0	0	0	0	0.0229943	0	0	0	0	0	0	0	0	0	0	0	0	0	0	0	0	0	0	0	0	0	0	0	0	0	0	0	0	0	0	0	0	0	0	0	0	0	0	0	0	0	0	0	0	0	0	0	0	0	0	0	0	0	0	0	0	0	0	0	0	0	0	0	0	0	0	0	0	0	0.0104247	0	0	0	0	0	0	0	0	0	0	0	0	0	0	0	0	0	0	0	0	0	0	0	0	0	0	0	0	0	0	0	0	0	0	0	0	0	0	0	0.0099637	0	0	0	0	0	0.0089857	0	0	0	0	0	0	0	0	0	0	0
chr11	30492319	30492360	hsa-klRNA-11753	20.005	-	5	39	ATGATGA	12.038	CTGA	7.967	5	2	CTGAAATGATGACAGCAACAAACTTCCTCCATTATCTGAGC	0	1	2.6	CTGAA&GC	..(..&.)	1	0.357098	2935	74686	novel	intron	ENSG00000066382.17	MPPED2	protein_coding	5'-CTGA-	BP-^^|x	3'- CG-	AAT	5'-GATGA	BP-xx.||	3'-AGTCT	CAGCAACAAACTTCCTCCATTA	3.8	3.61	1	2	klRNA	0.368698	0.500597	0.384962	0.575267	0.105323	0	0.0659819	0	0	0	0.0763507	0	0	0	0	0	0	0	0	0	0	0	0	0	0	0	0	0	0	0	0	0	0	0	0	0	0	0	0	0	0	0	0	0	0.00849827	0	0	0	0	0	0	0	0	0	0	0	0.0422973	0	0	0	0	0	0	0	0.0272303	0	0	0	0	0	0	0	0	0	0	0.0138656	0	0	0.0101973	0	0	0	0	0	0	0	0	0	0	0	0	0	0	0	0	0	0	0	0	0	0	0	0	0	0	0	0	0	0	0	0	0	0	0	0	0	0	0	0.0245537	0	0	0	0	0	0	0	0	0	0	0	0	0	0	0	0	0	0	0	0	0	0	0	0	0	0	0	0	0	0	0	0	0	0	0	0	0	0	0	0	0	0	0	0	0	0	0	0	0	0	0	0	0	0	0	0	0	0	0	0	0	0	0	0	0	0	0	0	0	0	0	0	0	0	0	0	0	0	0	0	0	0	0	0	0	0	0	0	0	0	0	0	0	0	0	0	0	0	0	0	0	0	0	0	0	0	0	0	0	0	0	0	0.0271542	0.0287661	0	0	0	0	0	0	0	0	0	0	0	0	0.0355805	0	0	0	0	0	0	0	0	0	0	0	0	0.00778685	0	0	0	0	0	0	0	0	0	0	0	0	0	0	0	0	0	0	0	0	0	0	0	0	0	0	0	0	0	0	0	0	0	0	0	0	0	0	0	0	0
chr1	201296773	201296802	hsa-klRNA-11754	15.36	-	5	27	ATGATGC	7.393	CTGA	7.967	5	2	CTGAAATGATGCTGAAGACAGTTCTGAAC	0	1	2.5	CTGAA&AC	..(..&.)	1	-0.217862	233	44	novel	repeatMask	MARNA-DNA	MARNA-TcMar-Mariner	TcMar-Mariner	5'-CTGA-	BP-^^|.	3'- CA-	AAT	5'-GATG	BP-xx.|	3'-AGTC	CTGAAGACAGTT	3.8	5.01	1	1	klRNA	0	0	0	0	0	0.00499395	0	0	0	0	0	0	0	0	0	0	0	0	0	0	0	0	0	0	0	0	0	0	0	0	0	0	0	0	0	0	0	0	0	0	0	0	0	0	0	0	0	0.0356705	0	0	0	0	0	0	0	0	0	0	0	0	0	0	0	0	0	0	0	0	0	0	0	0	0	0	0	0	0	0	0	0	0	0	0	0	0	0	0	0	0	0	0	0	0	0	0	0	0	0	0	0	0	0	0	0	0	0	0.0233268	0	0	0	0	0	0	0	0	0	0	0	0	0	0	0	0	0	0	0	0	0	0	0	0	0	0	0	0	0	0	0	0	0	0	0	0	0	0	0	0	0	0	0	0	0	0	0	0	0	0	0	0	0	0	0	0	0	0	0	0	0	0	0	0	0	0	0	0	0	0	0	0	0	0	0	0	0	0	0	0	0	0	0	0.047761	0	0	0	0	0	0	0	0	0	0	0	0	0	0	0	0	0	0	0	0	0	0	0	0	0	0	0	0	0	0	0	0	0	0	0	0	0	0	0	0	0	0	0.0201707	0.0355718	0	0	0.0262285	0.0224732	0	0	0	0.0104247	0	0	0	0	0	0	0	0	0	0	0	0	0	0	0	0	0	0	0	0	0	0	0	0	0	0	0	0	0	0	0	0	0	0	0	0	0	0	0	0	0	0	0	0	0	0	0	0	0	0	0	0	0	0	0	0	0
chr18	21495828	21495857	hsa-klRNA-11755	16.767	+	5	27	CTGATGA	8.8	CTGA	7.967	5	2	CTGAACTGATGATTAAAACTTGGCTGATG	0	1	3.4	CTGAA&TG	(....&.)	2	0.272552	43	596	novel	intron	ENSG00000141449.16	GREB1L	protein_coding	5'-CTGA-	BP-^^.|	3'- GT-	ACT	5'-GATG	BP-xx.|	3'-AGTC	ATTAAAACTTGG	2.9	4.21	1	1	klRNA	0	0	0	0	0.0526617	0	0	0	0.00937573	0	0	0	0.0188562	0	0.0423903	0	0	0	0	0	0	0	0	0	0	0	0	0	0	0	0	0	0	0	0	0	0	0	0	0	0	0	0	0	0.203959	0	0.0403454	0.0713409	0	0	0	0	0.0324741	0.422442	0	0	0.338379	0	0	0.232788	0	0	0	0.0947008	0	0.0412071	0	0	0	0	0.0126189	0	0	0	0	0	0	0	0	0	0	0	0	0	0	0	0	0	0	0	0	0	0	0	0.0144693	0	0	0	0	0	0.0119851	0	0.0107468	0	0.028621	0	0	0	0	0	0	0	0	0	0	0.0248412	0	0	0	0	0	0	0	0	0.0116181	0.0446244	0	0	0	0	0	0	0	0	0	0	0	0	0	0	0	0	0	0	0	0	0	0	0	0	0	0	0	0	0	0	0	0	0	0	0	0	0	0	0	0	0	0	0	0	0	0	0	0	0	0	0	0	0	0	0	0	0	0	0	0	0	0	0	0	0	0	0	0	0	0	0	0	0	0	0	0	0	0	0	0	0	0	0	0	0	0	0	0	0	0	0	0	0	0	0	0	0	0	0	0	0	0	0	0	0	0	0	0	0	0	0	0	0	0	0	0	0	0	0	0	0	0	0	0	0	0	0	0	0	0	0	0	0	0	0	0	0	0	0	0	0	0	0	0	0	0	0	0	0	0	0	0	0	0	0	0	0	0	0	0	0	0	0	0	0	0	0	0	0	0	0	0	0	0
chr12	65785480	65785538	hsa-klRNA-11756	16.218	-	4	56	AGGATGA	8.251	CTGA	7.967	4	2	CTGAAGGATGAATGATCAGGAGGCTGAGGGCAGTCACCCCAGCAAAATGTTTCTGAAC	0	1	2.5	CTGA&AC	..(.&.)	0	0.17381	41304	56201	novel	intron	ENSG00000293176.2	RPSAP52	lncRNA	5'-CTG-	BP-^.x	3'- CA-	AAG	5'-GATGAA	BP-xx.|||	3'-AGTCTT	TGATCAGGAGGCTGAGGGCAGTCACCCCAGCAAAATGT	0	2.2	0	3	klRNA	0	0	0	0	0	0	0	0	0	0	0	0	0	0	0	0	0	0	0	0	0	0	0	0	0	0	0	0	0	0	0	0	0	0	0	0	0	0.189975	0	0	0	0	0	0	0.0509896	0	0	0	0	0	0	0	0	0.0422442	0	0	0	0	0	0	0	0	0	0	0	0	0	0	0	0	0	0	0	0	0	0	0	0	0.0101973	0	0	0	0	0	0	0	0	0	0	0	0	0.0191147	0	0	0	0	0	0	0	0	0	0	0	0	0.0190807	0.0935034	0	0	0	0	0	0	0	0	0	0	0	0	0	0	0	0	0	0	0	0	0.0221086	0	0.025972	0	0	0	0	0	0	0	0.0431861	0	0	0	0	0	0	0	0	0	0	0	0	0	0	0	0	0	0	0	0	0	0	0	0	0	0	0	0	0	0	0	0	0	0	0	0	0	0	0	0	0	0	0	0	0	0	0	0	0	0	0	0	0	0	0	0	0	0	0	0	0	0	0	0	0	0	0	0	0	0	0	0	0	0	0	0	0	0	0	0	0	0	0	0	0	0	0	0	0	0	0	0	0	0	0	0	0	0	0	0	0	0	0	0	0	0	0	0	0	0	0	0	0	0	0	0	0	0	0	0	0	0	0	0	0	0	0	0	0.0376565	0	0	0	0	0	0	0	0	0	0	0	0	0.0204863	0	0	0	0	0	0	0	0	0	0.0224642	0	0	0	0	0	0	0	0	0	0	0
chr3	100963849	100963881	hsa-klRNA-11757	16.218	-	4	30	AGGATGA	8.251	CTGA	7.967	4	2	CTGAAGGATGAGTGAGTGTTAACTAACTGAGG	0	2	1.7	CTGA&GG	((..&))	0	0.0740313	29424	37368	novel	intron	ENSG00000154175.19	ABI3BP	protein_coding	5'-CTG-	BP-^:.	3'- GG-	AAG	5'-GATG	BP-xx.|	3'-AGTC	AGTGAGTGTTAACTAA	4.85	4.72	0	1	klRNA	0	0	0	0	0	0	0	0	0	0	0	0	0	0	0	0	0	0	0	0	0	0	0	0	0	0	0	0	0	0	0	0	0	0	0	0	0	0	0	0	0	0	0	0	0	0	0	0	0	0	0.00241724	0	0	0	0	0	0	0	0	0	0	0	0	0	0	0	0	0	0	0	0	0	0	0	0	0	0	0	0	0	0	0	0	0	0	0	0	0	0	0	0	0	0	0	0	0	0	0	0	0	0	0	0	0	0	0	0	0	0	0	0	0	0	0	0	0	0	0	0	0	0	0	0	0	0	0	0	0	0	0	0	0	0	0	0	0	0	0	0	0	0	0	0	0	0	0	0	0	0	0	0	0	0	0	0	0	0	0	0	0	0	0	0	0	0	0	0	0	0	0	0	0	0	0	0	0	0	0	0	0	0	0	0	0	0	0	0	0	0	0	0	0	0	0	0	0	0	0	0	0	0	0	0	0	0	0	0	0	0	0	0	0	0	0	0	0	0	0	0	0	0	0	0	0	0	0.0388828	0	0	0	0	0	0	0	0	0	0	0	0	0	0	0	0	0	0	0	0	0	0	0	0	0	0	0	0	0	0.0177026	0	0	0	0	0	0	0	0	0	0	0	0	0	0	0	0.0710096	0	0	0.144639	0	0	0.143986	0.0409727	0.0123346	0	0	0.0846915	0	0	0	0	0.0221189	0.0269571	0.0268884	0	0	0	0	0	0	0	0	0	0
chr17	2980760	2980823	hsa-klRNA-11758	16.218	+	4	61	AGGATGA	8.251	CTGA	7.967	4	2	CTGAAGGATGATCCAGATTGAGCACCCCCTTGAGTAAGGAGGCTGCGAACCTGAGAACTGAGT	0	1	2.3	CTGA&GT	(...&).	0	-0.148762	395	371	novel	intron	ENSG00000132359.17	RAP1GAP2	protein_coding	5'-CTG-	BP-^..	3'- TG-	AAG	5'-GATG	BP-xx.|	3'-AGTC	ATCCAGATTGAGCACCCCCTTGAGTAAGGAGGCTGCGAACCTGAGAA	0	5.88	0	1	klRNA	0	0	0	0	0	0.0599274	0	0	0	0	0	0	0.0188562	0	0	0	0.0130048	0	0	0.025778	0.0386853	0	0	0	0	0	0	0	0	0	0	0	0.0179019	0	0	0	0	0	0	0	0	0	0	0.0758862	0.101979	0	0	0.142682	0	0.10757	0.123279	0	0.0649482	0.126733	0.0479935	0.103035	0.0422973	0.011331	0	0	0	0.211747	0.104781	0	0	0.0412071	0	0	0	0	0	0	0	0	0	0	0	0.0147308	0.0101973	0.0132826	0	0	0	0	0	0	0	0	0	0.0101051	0	0	0	0	0	0	0	0	0	0	0	0	0	0	0.00954035	0	0	0	0	0	0	0	0	0.0169663	0	0	0	0	0.0122768	0.14085	0.0268547	0	0	0	0	0	0	0	0.0346294	0.021369	0	0	0	0.034078	0	0.0171024	0	0	0	0.246442	0	0.0473003	0	0	0	0	0	0	0	0	0.0769173	0	0	0	0	0	0	0	0	0	0	0	0	0	0	0	0	0	0	0	0	0	0	0	0	0	0	0	0	0	0	0	0	0	0	0	0	0	0	0	0	0	0	0	0	0	0	0	0	0	0	0.103965	0	0	0	0	0	0	0	0	0	0	0	0	0	0	0	0	0	0	0	0	0	0	0	0	0	0	0	0	0	0	0	0	0	0	0	0	0	0	0	0	0.0104247	0	0	0	0	0	0	0	0	0	0	0	0	0	0	0	0	0	0	0.0129713	0	0	0	0	0	0	0	0	0	0	0	0	0	0	0	0	0	0	0	0	0	0	0	0	0	0	0	0	0	0	0	0	0	0	0	0	0	0
chr3	58420650	58420704	hsa-klRNA-11759	19.419	+	5	52	GTGATGA	11.452	CTGA	7.967	5	2	CTGAAGTGATGAACAAGTGGGAAAGCAGATTTGAGACTATTTCCTTATCTGAAT	0	1	3.8	CTGAA&AT	.(...&).	0	0.381778	10491	4047	novel	intron	ENSG00000168297.16	PXK	protein_coding	5'-CTGA-	BP-^^:.	3'- TA-	AGT	5'-GATGA	BP-xx.||	3'-AGTCT	ACAAGTGGGAAAGCAGATTTGAGACTATTTCCTTA	4.75	3.91	0	2	klRNA	0.0409664	0.0417164	0.0855472	0	0	0	0.00388129	0	0	0	0	0	0	0.0104233	0	0	0	0	0	0	0	0	0	0	0	0	0	0	0	0	0	0	0	0	0	0	0	0	0	0	0	0	0	0	0.0509896	0	0	0.0713409	0	0	0.205465	0	0	0.0422442	0	0	0.211487	0	0.0351807	0	0	0	0.0261954	0	0	0	0	0	0	0	0	0	0	0	0	0	0	0	0	0	0	0	0	0	0	0	0	0	0	0	0	0	0	0	0	0	0	0	0	0	0.0119851	0	0	0	0	0.0701275	0	0	0.0468057	0	0	0	0	0	0	0	0	0	0	0	0	0.0450721	0	0	0	0	0	0	0.103888	0.170952	0	0	0	0	0	0	0	0	0	0	0	0	0	0	0	0	0	0	0	0	0	0	0	0	0	0	0	0	0	0	0	0	0	0	0	0	0	0	0	0	0	0	0	0	0	0	0	0	0	0	0	0	0	0	0	0	0	0	0	0	0	0	0	0	0	0	0	0	0	0	0	0	0	0	0	0	0	0	0	0	0	0	0	0	0	0	0	0	0	0	0	0	0	0	0	0	0	0	0	0	0	0	0	0	0	0	0	0	0	0	0	0	0	0	0	0	0	0	0	0	0.0113952	0	0	0	0	0	0	0	0.0155737	0	0	0	0.0287527	0.00682792	0.017454	0	0	0	0	0	0	0	0	0	0	0	0	0	0	0	0	0	0	0	0	0	0	0	0	0	0	0.0246025	0	0	0	0	0	0	0.00481058	0
chr10	126133606	126133627	hsa-klRNA-11760	17.308	-	5	19	GTGATGT	9.341	CTGA	7.967	5	2	CTGAAGTGATGTGGTCTGACT	0	1	1.7	CTGAA&CT	..(..&).	0	-0.137857	1956	15382	novel	intron	ENSG00000148848.15	ADAM12	protein_coding	5'-CTGA-	BP-^^:.	3'- TC-	AGT	5'-GATG	BP-xx.|	3'-AGTC	TGGT	4.75	2.8	0	1	klRNA	0	0	0	0	0	0	0	0	0	0	0	0	0	0	0	0	0	0	0	0	0	0	0	0	0	0	0	0	0	0	0	0	0	0.0275435	0.0293571	0	0	0	0	0	0.0301382	0	0	0.0379431	0	0	0	0	0	0	0	0	0.0108247	0.0422442	0	0	0.0302124	0	0	0	0	0	0	0	0	0	0	0	0	0	0	0	0	0.0136896	0	0	0	0	0.0101973	0	0	0	0	0	0	0	0	0	0	0	0	0	0	0	0	0	0	0	0	0	0	0	0	0	0.171726	0	0	0	0	0	0	0	0	0	0	0	0	0	0	0	0	0	0	0	0	0	0	0	0	0	0	0	0	0	0	0	0	0	0	0	0	0	0	0	0	0	0	0	0	0	0	0	0	0	0	0	0	0	0	0	0	0	0	0	0	0	0	0	0	0	0	0	0	0	0	0	0	0	0	0	0	0	0	0	0	0	0	0	0	0	0	0	0	0	0	0	0	0	0	0	0	0	0	0	0	0	0	0	0	0	0	0	0	0	0	0	0	0	0	0	0	0	0	0	0	0	0	0	0	0	0	0	0	0	0	0	0	0	0	0	0	0	0	0	0	0	0	0	0	0	0	0	0	0	0	0.0212431	0	0	0	0	0	0	0	0	0	0	0	0	0	0	0	0.0236699	0	0	0	0	0	0	0.0204863	0	0	0	0	0	0	0	0	0	0.0089857	0	0	0	0	0	0	0	0	0	0.0240529	0
chr11	132330836	132330909	hsa-klRNA-11761	13.845	+	4	71	ATGAAGA	5.878	CTGA	7.967	4	2	CTGAATGAAGAATGGAGGCCTCATCTGCGTGGCCCATGTCACTAGGCAGATGGGCTGAGCTGTAGCTCTGACC	0	1	1.4	CTGA&CC	..(.&).	2	0.132506	16133	4136	novel	intron	ENSG00000182667.15	NTM	protein_coding	5'-CTG-	BP-^.|	3'- CC-	AAT	5'-GAAGA	BP-xx|||	3'-AGTCT	ATGGAGGCCTCATCTGCGTGGCCCATGTCACTAGGCAGATGGGCTGAGCTGTAGC	2.4	3.75	1	3	klRNA	0	0	0	0	0	0	0	0	0	0	0	0	0	0	0	0	0	0	0	0	0	0	0	0	0	0	0	0	0	0	0	0	0	0	0	0	0	0	0	0	0	0	0	0	0.00463542	0.00400253	0	0	0	0	0	0	0	0.00844884	0	0	0	0	0	0	0	0	0	0	0	0	0	0	0	0	0	0.0147789	0	0	0	0	0	0	0	0	0	0	0	0	0.0162249	0	0	0	0	0.0101051	0	0.0191147	0	0	0	0	0	0	0	0	0	0	0	0	0.27667	0.268822	0.0233268	0	0	0.0498133	0	0	0	0	0	0	0	0	0.0245537	0	0	0	0	0	0	0	0.132651	0.108888	0	0	0	0	0	0	0	0	0	0	0	0	0	0	0	0	0	0	0	0	0	0	0	0	0	0	0	0	0	0	0	0	0	0	0	0	0	0	0	0	0	0	0	0	0	0	0	0	0	0	0	0	0	0	0	0	0	0	0	0	0	0	0	0	0	0	0	0	0	0.0626324	0.0383171	0	0	0	0	0	0	0	0	0	0	0	0	0	0	0	0	0	0	0	0	0	0	0	0	0	0	0.0155531	0.0224031	0	0	0	0	0	0	0	0	0	0	0	0	0	0	0	0	0	0	0	0	0	0	0	0	0	0	0	0	0.0849723	0.0829323	0	0	0	0	0	0	0	0	0	0.0203626	0	0	0.138137	0	0	0	0	0	0	0	0	0.0102432	0	0	0.257696	0	0	0	0.116427	0.0676794	0.0132714	0	0.0179256	0.0205628	0	0.0147836	0.0381665	0.0650083	0.0430576	0	0	0.0144317	0
chr7	94299072	94299109	hsa-klRNA-11762	20.005	-	4	35	ATGATGA	12.038	CTGA	7.967	4	2	CTGAATGATGAAAGCTGAGCAGAGAAAAGAACTGAAG	0	2	1.7	CTGA&AG	((..&))	0	-0.0195946	8449	36813	novel	intron	ENSG00000285090.2	ENSG00000285090	lncRNA	5'-CTG-	BP-^:x	3'- GA-	AAT	5'-GATG	BP-xx.|	3'-AGTC	AAAGCTGAGCAGAGAAAAGAA	4.85	5.01	0	1	klRNA	0	0	0	0	0	0	0	0	0	0	0	0	0	0.0104233	0	0	0	0	0	0	0	0	0	0	0	0.0380116	0	0	0	0	0	0	0	0	0	0	0	0.0271394	0	0	0	0	0	0	0	0	0.0403454	0	0	0	0	0	0	0	0	0	0	0	0	0	0	0	0.00523907	0	0	0	0.0111024	0	0	0	0	0	0.0300577	0	0	0	0	0	0	0	0	0	0	0	0	0	0	0	0	0	0	0	0	0	0	0	0	0	0	0	0	0	0	0	0	0.105191	0	0	0	0	0	0	0	0	0	0	0	0	0	0	0	0	0	0	0	0	0.0110543	0.0120987	0	0	0	0	0	0	0	0	0	0	0	0	0	0	0	0	0	0	0	0	0	0	0	0	0	0	0	0	0	0	0	0	0	0	0	0	0	0	0	0	0	0	0	0	0	0	0	0	0	0	0	0	0	0	0	0	0	0	0	0	0	0	0	0	0	0.0344865	0.080711	0	0	0.266188	0.0894067	0	0	0	0	0	0	0	0	0	0	0	0	0	0	0	0	0	0	0	0	0	0	0	0	0	0	0.101095	0.156821	0	0	0	0	0	0	0.0605121	0.0118573	0	0	0	0	0	0	0	0	0	0	0.156554	0.0854455	0	0	0	0	0	0	0	0	0.0283241	0.0446559	0	0	0	0	0	0	0	0	0	0.030544	0	0.0692898	0.138137	0	0.0355048	0.0167775	0	0	0	0	0.17484	0.0307295	0	0	0	0.0946552	0	0.012232	0	0.0225598	0.194647	0.0449285	0	0	0	0.0985571	0.234451	0.0585075	0	0	0	0.0144317	0
chr10	129592259	129592279	hsa-klRNA-11763	20.005	+	4	18	ATGATGA	12.038	CTGA	7.967	4	2	CTGAATGATGAAATCTGAGT	0	1	2.3	CTGA&GT	(...&).	0	-0.1253	55882	115615	novel	intron	ENSG00000170430.10	MGMT	protein_coding	5'-CTG-	BP-^..	3'- TG-	AAT	5'-GATGA	BP-xx.||	3'-AGTCT	AA	Inf	Inf	0	2	klRNA	0	0	0	0	0	0	0	0.0197133	0.0468786	0	0.0169668	0.0190924	0	0	0	0	0	0	0	0	0.00322378	0.0217935	0	0	0	0	0	0	0.111155	0.10658	0.100177	0.0972335	0.107411	0	0.0587143	0.18622	0	0.0542787	0	0.0514854	0.0602765	0.245058	0.0437409	0.0758862	0.108353	0.0880557	0.0806908	0.0356705	0.0427337	0	0.0821861	0.0853279	0.0649482	0	0	0.0163547	0	0	0	0	0	0	0	0	0	0	0	0	0.0716066	0.425705	0	0	0	0	0.0289776	0	0	0.0147308	0.0203946	0.0132826	0.0271361	0.0121664	0	0.0186619	0	0	0	0	0.0161202	0.0202103	0.00969109	0.0191147	0	0.0141828	0.0144693	0	0	0	0	0	0.0838959	0	0.107468	0.0307288	0.0763228	0.303886	0.0233268	0.0195877	0	0	0.0600674	0	0	0	0.0141278	0.0124206	0.148106	0	0.110491	0.211275	0	0	0.134444	0	0.464725	0.20081	0.0442172	0.0120987	0.0346294	0	0.073694	0	0.0181748	0.068156	0	0.0171024	0	0	0.0935821	0	0	0	0.168229	0	0.0846988	0	0	0.0241711	0	0	0	0	0	0	0	0	0.0913173	0	0	0	0	0	0	0	0.0308396	0.361744	0	0	0	0	0	0	0	0	0	0	0	0.132178	0	0	0	0	0.102516	0	0	0	0.0781074	0.202176	0.294538	0	0	0	0	0	0.0576507	0	0	0.0156581	0	0	0.0577523	0	0	0	0	0	0	0	0.0134003	0	0	0	0	0	0	0	0	0.117552	0.889895	0	0	0	0	0	0	0	0	0	0	0	0	0.0543084	0.0287661	0	0.0118573	0	0	0.0349713	0.0449463	0	0	0.48282	0.177219	0	0	0.0071161	0.0512673	0.143018	0.108627	0.356981	0	0	0	0	0	0	0	0	0	0	0	0	0	0	0	0	0	0	0	0	0	0.0236699	0	0	0.0361598	0	0	0.0411388	0.112675	0	0	0	0	0.0192762	0	0.0554415	0.0375997	0.0132714	0	0	0.0102814	0	0	0.0163571	0.0130017	0	0	0	0.057727	0
chr5	119322317	119322389	hsa-klRNA-11764	20.005	+	4	66	ATGATGA	12.038	CTGA	7.967	4	6	CTGAATGATGAAGTGCTACTCCTTGAGGAGTGGTCCCAGGACCTTGGCCCCTTTTCCAGCCTCTGAGCAGAC	0	3	-3.2	CTGA&GCAGAC	(((.&.)))..	0	-0.00706904	6015	70426	novel	intron	ENSG00000145779.8	TNFAIP8	protein_coding	5'- CTG-	BP-,,,...	3'-CAGACG-	AAT	5'-GATGA	BP-xx.||	3'-AGTCT	AGTGCTACTCCTTGAGGAGTGGTCCCAGGACCTTGGCCCCTTTTCCAGCC	0	4.1	0	2	klRNA	0	0	0	0	0	0	0	0	0	0	0	0	0	0	0	0.0176769	0	0	0	0	0	0	0	0	0	0	0	0	0	0	0	0	0	0	0.0293571	0	0	0	0	0	0	0	0	0	0	0	0	0	0	0	0.0821861	0	0	0	0	0	0.0422973	0	0	0.0931153	0	0	0	0	0	0.103018	0	0.0245785	0.0110164	0	0	0	0	0	0	0	0	0	0	0	0	0	0	0	0	0	0	0	0	0	0	0	0	0	0	0.00869349	0	0	0	0	0	0	0	0.0245831	0.0667824	0	0.0233268	0.0195877	0	0	0	0	0	0	0	0	0	0	0	0	0.0537094	0.135216	0	0	0	0	0	0.0120987	0.0692588	0.0427379	0	0	0	0	0	0	0	0	0	0	0.152386	0	0	0	0.0282329	0	0	0	0	0	0	0	0	0	0	0	0	0	0	0	0	0	0	0	0	0	0	0	0	0	0	0	0.0459887	0	0	0	0	0	0	0	0	0.180458	0	0	0	0	0	0	0	0	0	0	0	0	0	0	0	0	0	0	0	0	0	0	0	0	0	0	0	0	0	0	0	0	0	0	0	0	0	0	0	0	0	0	0	0	0	0	0	0	0	0	0	0	0	0	0	0	0	0	0	0	0	0	0	0	0	0	0	0	0	0	0	0	0	0	0	0	0	0	0	0	0	0	0	0	0	0	0	0	0	0	0	0	0	0	0	0	0	0	0	0	0	0	0	0.0277207	0	0	0	0	0	0	0	0	0	0	0	0	0	0
chr8	95803258	95803279	hsa-klRNA-11765	20.005	-	4	19	ATGATGA	12.038	CTGA	7.967	4	2	CTGAATGATGAATGACTGAAC	0	1	2.5	CTGA&AC	..(.&.)	0	-0.158238	45516	46043	novel	intron	ENSG00000301237.1	ENSG00000301237	lncRNA	5'-CTG-	BP-^.x	3'- CA-	AAT	5'-GATG	BP-xx.|	3'-AGTC	AATGA	0	3.4	0	1	klRNA	0	0	0	0	0	0.0599274	0.0659819	0.0591398	0	0	0	0	0	0	0	0	0	0	0	0	0	0	0	0	0	0	0	0	0	0	0	0	0	0	0	0	0	0	0	0	0	0	0	0	0	0	0	0	0	0	0	0	0	0	0	0	0	0	0	0	0	0	0	0	0	0.0618107	0.0333073	0.0245785	0	0.0086001	0	0	0	0	0	0	0	0	0	0	0	0	0	0	0	0	0	0	0	0	0	0	0	0	0	0	0	0	0	0	0.0119851	0	0	0	0	0	0	0	0	0	0	0	0	0	0	0	0	0	0	0	0	0	0	0	0	0	0	0	0	0	0	0	0	0	0	0	0	0	0	0	0	0	0.0672915	0	0	0	0	0	0	0	0	0	0	0	0	0	0	0	0	0	0	0	0	0	0	0	0	0	0	0	0	0	0	0	0	0	0	0	0	0	0	0	0	0	0	0	0	0	0	0	0	0	0	0	0	0	0	0	0	0	0	0	0	0	0	0	0	0	0	0	0	0	0	0	0	0	0	0	0	0	0	0	0	0	0	0	0	0	0	0	0	0	0	0	0	0	0	0	0	0	0	0	0	0	0	0	0	0	0	0	0	0	0	0	0	0	0	0	0	0	0	0	0	0	0	0	0	0	0	0	0	0	0	0	0	0	0	0	0	0	0	0	0	0	0	0	0	0	0	0	0	0	0	0	0	0	0	0	0	0
chr9	92304473	92304506	hsa-klRNA-11766	20.005	+	4	31	ATGATGA	12.038	CTGA	7.967	4	2	CTGAATGATGACATCCTGGATTTTGAGCTGATG	0	1	3.4	CTGA&TG	(...&.)	2	-0.0537273	634	37	novel	repeatMask	MLT1D-int-LTR	MLT1D-int-ERVL-MaLR	ERVL-MaLR	5'-CTG-	BP-^::	3'- GT-	AAT	5'-GATG	BP-xx.|	3'-AGTC	ACATCCTGGATTTTGAG	4.3	4.59	0	1	klRNA	0	0	0	0	0	0.0599274	0	0	0	0	0	0.0286386	0	0	0	0	0	0	0	0	0	0	0	0	0	0	0	0	0	0	0	0	0	0	0	0	0	0	0	0	0	0	0.0437409	0	0	0	0	0	0	0	0.041093	0	0.0324741	0	0	0	0.0845946	0	0	0	0	0	0	0	0	0.0137357	0	0	0	0	0	0	0	0	0	0	0	0	0	0	0	0	0	0	0	0	0	0	0	0	0	0	0	0	0	0	0	0	0	0	0	0	0	0	0	0	0	0	0	0	0	0	0	0	0.0141278	0	0	0	0	0	0	0	0	0	0	0	0	0	0	0	0	0	0	0	0	0	0	0	0	0	0	0	0	0	0	0	0	0	0	0	0	0	0	0	0	0	0	0	0	0	0	0	0	0	0	0	0	0	0	0	0	0	0	0	0	0	0	0	0	0	0	0	0	0	0	0	0	0	0	0	0	0	0	0	0	0	0	0	0	0	0	0	0	0	0	0	0	0	0	0	0	0	0	0.0619038	0	0	0	0	0	0	0	0	0	0	0	0.0311062	0	0	0	0	0	0	0	0	0	0	0	0	0	0	0	0	0	0	0	0	0	0	0	0	0	0	0	0	0	0	0	0	0	0	0	0	0	0	0	0	0	0	0	0	0	0	0	0	0	0	0	0	0	0	0	0	0	0	0	0	0	0	0	0.0134442	0	0	0	0	0	0	0	0	0	0
chr20	49911086	49911111	hsa-klRNA-11767	20.005	-	4	23	ATGATGA	12.038	CTGA	7.967	4	2	CTGAATGATGAGAATCTTCCTGAAG	0	2	1.7	CTGA&AG	((..&))	0	-0.39092	2380	2494	novel	intron	ENSG00000158480.11	SPATA2	protein_coding	5'-CTG-	BP-^:x	3'- GA-	AAT	5'-GATG	BP-xx.|	3'-AGTC	AGAATCTTC	4.85	3.7	0	1	klRNA	0	0	0	0.0442513	0	0	0	0	0.112509	0	0.0254502	0.0572772	0	0	0	0	0	0	0	0	0	0	0	0	0	0	0	0	0	0	0	0.0324112	0	0	0	0	0	0	0	0	0	0.122529	0	0	0	0	0	0	0	0	0.00273954	0	0	0.0422442	0	0	0	0.00302159	0	0.0465577	0	0	0	0	0	0	0	0	0	0	0	0	0	0	0	0	0	0	0	0	0	0	0	0	0	0	0	0	0	0	0	0	0	0	0	0	0	0	0	0	0	0	0	0	0	0	0	0	0	0	0	0	0	0	0	0	0	0	0	0	0	0	0	0	0	0	0	0	0	0	0	0	0	0	0	0	0	0	0	0	0	0	0	0	0	0	0	0	0	0	0	0	0	0	0	0	0	0	0	0	0	0	0	0	0	0	0	0	0	0	0	0	0	0	0	0	0	0	0	0	0	0	0	0	0	0	0	0	0	0	0.0238805	0	0	0	0	0	0	0	0	0	0	0	0	0	0	0	0	0	0	0	0	0	0	0	0	0	0	0	0	0	0	0	0	0	0	0	0	0	0	0	0	0	0	0	0.0237145	0	0	0	0	0	0	0	0	0	0	0	0	0	0	0	0	0	0	0	0	0	0	0	0	0	0	0	0	0	0	0	0	0	0	0	0	0	0	0	0	0	0	0	0	0	0	0	0	0	0.0489281	0	0	0	0	0	0	0	0	0	0	0	0	0	0	0
chr19	12905155	12905194	hsa-klRNA-11768	20.005	+	4	37	ATGATGA	12.038	CTGA	7.967	4	2	CTGAATGATGAGAATGGCACCCCCATTTTATAGCTGAGA	0	1	1.8	CTGA&GA	(...&).	1	0.0125897	7292	849	novel	intron	ENSG00000105607.14	GCDH	protein_coding	5'-CTG-	BP-^|.	3'- AG-	AAT	5'-GATG	BP-xx.|	3'-AGTC	AGAATGGCACCCCCATTTTATAG	4.85	4.91	1	1	klRNA	0	0	0	0	0	0	0	0	0	0	0	0	0	0.0104233	0.0635854	0	0.0130048	0	0	0	0	0.0871742	0	0	0	0	0	0	0	0	0.0125221	0.0324112	0	0	0	0	0	0.0271394	0	0	0	0	0	0	0	0	0	0	0.0427337	0.0119522	0	0	0	0	0	0	0.0422973	0.0453238	0	0	0	0	0	0	0	0	0	0.0245785	0.0440656	0.0129002	0	0	0	0.0136896	0.0144888	0.0277311	0	0	0.0203946	0	0	0	0	0.0186619	0	0	0	0	0	0	0	0	0	0	0	0.00869349	0	0	0	0.00927738	0.0119851	0.0115858	0	0	0.0190807	0	0	0	0	0	0	0	0	0	0.0282556	0.0248412	0	0	0	0	0	0	0	0	0.0116181	0	0	0	0.0346294	0.021369	0.0210554	0	0	0	0	0	0	0	0	0	0	0	0	0	0	0	0	0	0	0	0	0	0	0	0	0	0	0	0	0	0	0	0	0	0	0	0	0.0401088	0	0	0	0	0	0	0	0	0.0807539	0	0	0	0	0	0	0	0	0	0	0	0	0	0	0	0.0226456	0	0	0	0	0	0	0	0	0	0	0	0	0	0	0	0	0	0	0	0	0	0	0	0	0	0	0	0	0	0	0	0	0	0	0	0	0	0	0	0	0.030256	0	0	0	0	0	0	0	0	0	0	0	0	0	0	0	0	0	0	0	0	0	0	0	0	0	0	0	0	0	0	0	0	0	0	0	0	0	0	0	0	0	0	0	0	0	0	0	0	0	0	0	0	0	0	0	0	0	0	0	0	0	0	0	0	0	0
chr21	42545301	42545347	hsa-klRNA-11769	20.005	+	4	44	ATGATGA	12.038	CTGA	7.967	4	2	CTGAATGATGAGACCCAGCTGTGACAACAGTGGCTGGATGCTGAGT	0	1	2.3	CTGA&GT	(...&).	0	-0.315391	1699	1755	novel	intron	ENSG00000160190.14	SLC37A1	protein_coding	5'-CTG-	BP-^..	3'- TG-	AAT	5'-GATG	BP-xx.|	3'-AGTC	AGACCCAGCTGTGACAACAGTGGCTGGATG	0	5.2	0	1	klRNA	0	0	0	0	0.105323	0	0.00824774	0	0	0	0	0	0.0235703	0.000613136	0	0	0.0520192	0.0144766	0	0	0.058028	0.0435871	0	0	0	0	0	0	0	0	0	0	0	0	0	0	0	0	0.0401754	0	0	0	0	0.0379431	0	0	0	0	0	0	0.0435103	0	0	0	0	0	0	0	0	0	0	0	0.0104781	0	0	0	0	0	0.209312	0.322504	0	0	0	0	0.0144888	0.0138656	0.0329261	0	0	0	0	0	0	0	0	0	0	0	0.0161202	0	0	0.0191147	0	0	0	0	0	0	0	0	0	0	0	0	0.0381614	0	0	0	0	0	0	0	0	0	0.0141278	0	0	0	0.0368305	0.211275	0	0	0	0	0	0	0	0	0.0865735	0.128214	0.0105277	0	0	0	0	0	0	0	0	0	0	0	0	0	0	0	0	0	0	0	0.358947	0	0	0	0	0.182493	0	0	0	0	0	0	0	0	0	0	0	0	0	0	0	0	0	0	0	0	0	0	0	0	0	0	0	0	0	0	0.0781074	0.0673921	0	0	0.047761	0	0.0113228	0	0	0	0	0.0469743	0.0127724	0	0	0	0	0	0	0	0	0	0	0	0	0.0345193	0.0100369	0	0	0	0	0	0	0.154549	0.0214455	0	0	0	0	0	0	0	0	0.0690545	0	0.0995654	0.172597	0	0.0237145	0	0	0.00874282	0.0224732	0	0	0.289692	0.187644	0	0	0.0071161	0	0.0990125	0.195529	0	0	0	0	0	0	0	0	0	0	0	0	0.428054	0	0.0273117	0	0.0125522	0	0	0	0	0	0	0	0	0	0	0	0	0.0204863	0.0370037	0	0.252213	0	0.0963809	0.0244641	0.0221766	0.0150399	0	0	0	0	0	0	0	0	0	0.0503465	0	0.0865904	0.0455244
chr1	173798731	173798771	hsa-klRNA-11770	20.005	-	4	38	ATGATGA	12.038	CTGA	7.967	4	2	CTGAATGATGAGTTGGAACCAGCCATGTGAAGATCTGAGG	0	2	1.7	CTGA&GG	((..&))	0	0.08255	274	97	novel	repeatMask	L2a-LINE	L2a-L2	L2	5'-CTG-	BP-^:.	3'- GG-	AAT	5'-GATGA	BP-xx.||	3'-AGTCT	GTTGGAACCAGCCATGTGAAGA	4.85	2.51	0	2	klRNA	0.412074	0.16932	0.299415	0.269196	0.684602	0.269673	0.461874	0.591398	0.140636	0.334088	0.33235	0.0859158	0.0942812	0.0938098	0.222549	0.0353538	0.0260096	0.137528	0.0237472	0.025778	0.116056	0.108968	0.0391793	0	0	0	0.0605243	0.0284613	0.222311	0.58619	0.225399	0.534784	0.501254	0.661044	0.146786	0.0931098	0.340615	0.284963	0	0.0514854	0.0904147	0.0204215	0	0.113829	0.169965	0	0.282418	0.142682	0.0641005	0.197211	0.041093	0	0.259793	0	0	0.1394	0.0845946	0.135971	0.193494	0.139673	0.111362	0.084699	0.0523907	0.0947008	0.0816908	0.164829	0	0	0.0110164	0	0.0252379	0.0443367	0.0450865	0.0547584	0.0144888	0.0138656	0.016463	0	0.0305919	0.0132826	0	0	0	0.0373238	0.0324499	0.831217	0.646225	0.166091	0.0806009	0.0202103	0.0290733	1.73944	0.0539974	0.0567312	1.70737	0.0521609	0.107866	1.64664	0.193657	0.510256	2.73261	0.13903	0.0322405	0.0983322	0.209888	0.0350638	0	0.0587632	0	0.0996267	0.0150169	0	0	0	0.0141278	0.0372618	0.0740531	0.0504799	0.073661	0	0	0	0	0	0.0697088	0.145029	6.11302	24.875	0	0.021369	0.0315831	0	0.0181748	0	0	0.0513073	0	0	0	0	0.213341	0.0473003	0.370103	0	0.0282329	0	0	0.0725134	0	0.0485016	0	0.023437	0.180299	0	0	0.0608309	0.0304391	0	0	0.0715536	0.0394241	0	0	0.0412909	0	0.241163	0	0.180489	0	0.121338	0.0864116	0	0	0.329811	0	0	0.0807539	0.132178	0.0229384	0	0	0	0	0	0	0.0980712	0.195268	0.336961	0.466352	0.700939	0	0	0.294392	0.189676	0.0691808	0.0132749	0	0.962974	0.676936	0.0138187	0	0.122868	0.0860423	0.0114817	0.0251523	0	0.0119702	0	0	0	0	0	0	0	0	0.0271712	0	0.176329	0	0.0772743	0.0643366	0.078009	0.0595725	0	0	0.0777655	0.171757	0.0650528	0.226931	0	0.0165571	0.208182	0.22054	0.242048	0.13043	0.0732314	0.0767121	0.231685	0.0674195	0	0	0.579384	0.724514	0	0	0.29176	0.307604	0.0660083	0.0325881	0.0849954	0.0911619	0	0	0	0	0.0814318	0.0669838	0.0521141	0.0622948	0	0	0.038914	0.076674	0.204838	0.200721	0.125522	0.274896	0.200636	0.207869	0.138137	0.255621	1.17166	0	0.0770861	0.0723196	0.0789397	0.161552	0.663364	0.681171	0.185018	0.0435056	0.202867	0.670059	0.539733	0.256873	0.00554415	0.0375997	0.0752044	0.0539142	0.0268884	0.0616885	0.049205	0.0271032	0.152666	0.0455058	4.17659	0.0251732	0.0758993	0.101022	0.0585314
chr8	101658031	101658077	hsa-klRNA-11771	20.005	+	4	44	ATGATGA	12.038	CTGA	7.967	4	2	CTGAATGATGATATCCTGCCTGGTCTCACTTTCCAGGGTTCTGAAT	0	1	3.8	CTGA&AT	.(..&).	0	0.398283	13806	6376	novel	intron	ENSG00000083307.12	GRHL2	protein_coding	5'-CTG-	BP-^.x	3'- TA-	AAT	5'-GATGA	BP-xx.||	3'-AGTCT	TATCCTGCCTGGTCTCACTTTCCAGGGT	0	2.77	0	2	klRNA	0.232143	0.36386	0.278028	0.168401	2.16498	1.61971	1.90651	1.55242	0.972732	1.44421	1.81474	1.79628	0.186467	0.00868609	0.00235501	0.0176769	0	0	0.00263858	0	0.0386853	0.0435871	0	0.0238314	0	0	0	0	0.0123506	0.10658	0.217051	0.206171	0.218801	0.206576	0.213655	0.276743	0.0357436	0.0437245	0.226545	0.351817	0.048556	0.296111	0	0.338326	0.0509896	0	0.627595	0.186279	0	0.244024	0.0696299	0	0.362628	0.140814	0.0239968	0.589588	0.199737	0	0.560937	0.143553	0.143843	0.701119	0.250311	0.0263058	0.427364	0.0881375	0	0	0	0	0	0	0	0	0	0	0	0	0	0	0	0	0	0	0	0	0	0	0.0161202	0	0	0	0	0	0	0	0	0	0	0.00927738	0	0	0	0	0.0572421	0	0	0	0	0	0	0	0	0	0	0	0	0	0.073661	0	0	0	0	0	0	0	0	0	0	0	0	0	0	0	0	0	0	0	0.0701866	0	0	0	0	0	0.0282329	0	0	0	0	0	0	0	0	0	0	0	0	0	0	0	0	0	0	0	0	0	0	0	0	0	0	0	0	0	0	0	0	0	0	0	0	0	0	0	0	0	0	0	0	0	0	0	0	0	0	0	0	0	0	0	0	0	0	0	0	0	0	0	0	0	0	0	0	0	0	0	0	0	0	0	0	0	0	0	0	0	0	0	0	0	0	0	0	0	0	0	0	0	0	0	0	0	0	0	0	0	0	0	0	0	0	0	0	0	0	0.00177026	0	0	0	0	0	0	0	0	0	0	0	0	0	0	0	0	0	0	0	0	0	0	0	0	0	0	0	0	0	0	0	0	0	0	0	0	0	0	0	0	0	0	0	0
chr10	29475637	29475679	hsa-klRNA-11772	15.36	+	4	40	ATGATGC	7.393	CTGA	7.967	4	2	CTGAATGATGCTAATCTGGAAGCAGAAGCTTCTAGGCTGAGT	0	1	2.3	CTGA&GT	(...&).	0	0.14031	60225	2794	novel	intron	ENSG00000291093.2	SVIL-AS1	lncRNA	5'-CTG-	BP-^..	3'- TG-	AAT	5'-GATGCT	BP-xx.||:	3'-AGTCGG	AATCTGGAAGCAGAAGCTTCTA	0	0.11	0	2	klRNA	0	0	0	0	0	0	0	0	0	0.0302101	0	0	0	0	0	0	0	0	0	0	0.0386853	0	0	0	0	0	0.00403495	0	0	0	0	0	0	0	0	0	0	0	0	0	0	0	0	0	0.0509896	0	0	0	0	0	0	0	0.0324741	0	0	0	0.0422973	0	0	0	0	0	0	0	0	0	0	0	0	0	0	0	0	0	0	0	0	0	0	0	0	0.0121664	0	0	0	0	0	0	0	0	0	0.0191147	0	0	0	0	0	0	0	0	0	0	0	0	0	0	0	0	0	0	0	0.01567	0	0	0	0	0	0	0	0	0	0	0	0	0	0	0	0	0	0	0	0	0	0	0	0	0	0	0	0	0	0	0	0	0	0	0	0	0	0	0	0	0	0	0	0	0	0	0	0	0	0	0	0	0	0	0	0	0	0	0	0	0	0	0	0	0	0	0	0	0	0	0	0	0	0	0	0	0	0.127443	0	0	0	0	0	0	0	0	0	0	0	0	0	0	0.113185	0	0	0	0	0	0	0	0	0	0	0	0	0	0	0	0	0	0	0	0	0	0	0	0	0	0	0	0	0	0	0	0	0	0	0	0	0.0965639	0.0104247	0	0	0	0	0.0330042	0	0	0	0	0	0	0	0	0	0	0	0	0	0	0	0	0	0	0	0	0	0	0	0	0	0	0	0	0	0	0	0	0	0	0	0	0	0	0.00751994	0	0	0.0313697	0.0205628	0	0	0	0	0	0	0.00505995	0	0
chr2	102513521	102513543	hsa-klRNA-11773	17.36	-	4	20	ATGATGG	9.393	CTGA	7.967	4	2	CTGAATGATGGAGATTCTGAAT	0	1	3.8	CTGA&AT	.(..&).	0	1.22245	546	1248	novel	intergenic	ENSG00000180251.5	SLC9A4	protein_coding	5'-CTG-	BP-^.x	3'- TA-	AAT	5'-GATGGA	BP-xx.|:|	3'-AGTCTT	GA	Inf	Inf	0	2	klRNA	0	0	0	0	0	0	0	0	0	0	0	0	0.0188562	0	0	0	0	0	0	0	0	0	0	0	0	0	0	0	0	0	0.0083481	0	0	0	0	0	0	0	0	0	0	0	0	0	0	0	0	0	0	0	0	0	0	0	0	0	0	0	0	0	0	0	0	0	0	0	0	0	0	0	0	0	0	0	0	0	0	0	0	0	0	0	0	0	0	0	0	0	0	0	0	0	0	0	0	0	0	0	0	0	0	0	0	0	0	0	0	0	0	0	0	0	0	0	0	0	0	0	0	0	0	0	0	0	0	0	0.0221086	0	0	0	0	0	0	0	0	0	0	0	0	0	0	0	0	0	0	0	0	0	0	0	0	0	0	0	0	0	0	0	0	0	0	0	0	0	0	0	0	0	0	0	0	0	0	0	0	0	0	0	0	0	0	0	0	0	0	0	0	0	0	0.212406	0	0	0	0.0517298	0	0	0	0.0313162	0.0638619	0	0	0	0	0.0459269	0	0	0	0	0	0	0	0	0	0	0	0	0	0.176329	0	0	0	0	0	0	0	0.0311062	0.00746768	0.338274	0.151287	0	0	0.045257	0	0.0504267	0.0118573	0	0	0	0.0337097	0	0	0.193128	0.0104247	0	0	0	0.0170891	0.0110014	0	0.254986	0.125348	0	0	0	0	0	0	0	0	0	0	0	0	0	0	0	0	0	0	0	0	0	0	0	0	0	0	0	0.0204863	0	0.0435056	0	0	0	0	0	0	0	0	0	0	0	0	0	0	0	0	0	0.00481058	0
chr4	142421997	142422028	hsa-klRNA-11774	17.36	-	4	29	ATGATGG	9.393	CTGA	7.967	4	2	CTGAATGATGGAGTCAGGATCTAAGCTGAGT	0	1	2.3	CTGA&GT	(...&).	0	-0.0248387	1667	16673	novel	intron	ENSG00000109452.14	INPP4B	protein_coding	5'-CTG-	BP-^..	3'- TG-	AAT	5'-GATG	BP-xx.|	3'-AGTC	GAGTCAGGATCTAAG	0	3.55	0	1	klRNA	0	0	0	0	0	0	0	0	0	0	0	0	0	0	0	0	0	0	0	0	0	0	0	0	0	0	0	0	0	0	0	0	0	0	0	0.0931098	0	0	0	0	0	0	0	0	0.0509896	0	0	0.0713409	0	0.0358565	0.0821861	0	0	0.0422442	0	0	0	0	0	0	0	0	0	0	0	0	0	0	0	0	0	0	0	0	0	0	0	0.0147308	0.0101973	0	0	0	0	0	0	0	0	0	0	0	0.0193822	0	0	0	0	0	0	0	0	0	0	0	0	0	0.00954035	0	0	0	0	0	0	0	0	0	0	0	0	0	0	0	0	0	0	0	0	0	0	0	0	0	0	0	0	0	0	0	0	0	0	0	0	0	0	0	0	0	0	0	0	0	0.102556	0	0	0	0	0.141939	0	0	0	0	0	0	0	0	0	0	0	0	0	0	0	0	0	0	0	0	0	0	0	0	0	0	0	0	0	0.0163452	0	0	0	0	0	0	0.0113228	0	0	0	0	0	0	0	0	0	0	0	0	0	0	0	0	0	0	0	0.0200738	0	0	0	0	0	0	0	0	0	0.0595725	0	0	0	0	0	0	0	0	0	0	0	0	0.195284	0	0	0	0	0	0	0.0104247	0	0	0	0	0	0	0	0	0	0	0	0	0	0	0	0	0	0	0	0	0	0	0	0	0	0	0	0	0	0	0	0	0	0	0	0	0	0	0	0	0	0	0	0	0	0	0	0	0	0	0.0109047	0	0	0	0	0	0
chr3	140442705	140442724	hsa-klRNA-11775	17.36	+	4	17	ATGATGG	9.393	CTGA	7.967	4	2	CTGAATGATGGCTCTGAAG	0	2	1.7	CTGA&AG	((..&))	0	-0.0608947	21431	5794	novel	intron	ENSG00000158258.16	CLSTN2	protein_coding	5'-CTG-	BP-^:x	3'- GA-	AAT	5'-GATGG	BP-xx.|:	3'-AGTCT	GCT	4.85	3.15	0	1	klRNA	0	0	0	0	0	0	0	0	0	0	0	0	0	0	0	0	0	0	0	0	0.00175842	0	0	0	0	0	0	0	0	0	0	0	0	0	0	0	0	0	0	0	0	0	0	0	0	0	0	0	0	0	0.00273954	0	0	0.054314	0	0.103035	0	0	0	0.0332555	0	0	0	0	0	0	0	0	0	0	0	0	0	0	0	0	0	0	0	0	0	0	0	0	0	0	0	0	0	0	0.0193822	0	0	0	0	0	0	0	0	0	0	0	0	0	0	0	0	0	0	0	0	0	0	0	0	0	0	0	0	0	0	0	0	0	0	0	0	0	0	0	0	0	0	0	0	0	0	0	0	0	0	0	0	0	0	0	0	0	0	0	0	0	0	0	0	0	0	0	0	0	0	0	0	0	0	0	0.020788	0	0	0	0	0	0	0	0	0	0	0	0	0	0	0	0	0	0	0	0.117161	0.0673921	0	0	0	0	0	0	0	0	0	0	0	0	0	0	0	0	0	0	0	0	0	0	0	0.0115064	0.0401476	0	0	0	0	0	0	0	0.0214455	0	0	0	0	0	0	0	0	0	0	0.0633598	0.0671209	0	0	0	0	0	0	0	0	0.386256	0.260617	0	0	0	0	0.0660083	0.108627	0	0	0	0	0	0	0	0	0	0	0	0	0	0	0	0	0	0	0	0	0	0	0.0118349	0	0	0.0903995	0	0	0	0	0	0	0	0	0	0	0	0	0	0	0	0	0	0	0	0	0	0	0	0.00481058	0
chr6	52422230	52422278	hsa-klRNA-11776	17.36	+	4	46	ATGATGG	9.393	CTGA	7.967	4	2	CTGAATGATGGTAGAGACATTTGTCTAAAACAAAGAAATAAACTGAAG	0	2	1.7	CTGA&AG	((..&))	0	-0.338104	9065	1667	novel	intron	ENSG00000096093.16	EFHC1	protein_coding	5'-CTG-	BP-^:x	3'- GA-	AAT	5'-GATG	BP-xx.|	3'-AGTC	GTAGAGACATTTGTCTAAAACAAAGAAATAAA	4.85	4.07	0	1	klRNA	0	0	0.0427736	0	0	0.119855	0	0.0591398	0	0	0	0	0.0188562	0	0	0	0	0	0	0	0	0	0	0	0	0	0.00806991	0	0	0	0	0	0	0.165261	0.0293571	0	0.151385	0	0	0	0	0	0	0.0379431	0.0509896	0	0	0	0	0	0.0821861	0	0	0	0	0	0	0	0	0.232788	0	0	0	0	0	0.123621	0.0111024	0	0	0	0	0	0	0	0	0	0	0	0.0101973	0	0	0	0	0	0	0	0	0	0	0	0	0	0	0	0	0	0	0	0.0161381	0.0185548	0	0	0	0	0	0	0.0233268	0	0	0	0	0	0	0	0	0	0	0	0	0	0	0	0	0	0	0	0	0	0	0	0	0	0	0	0	0	0	0	0	0	0	0	0.0336458	0	0	0	0	0	0	0	0	0	0	0	0	0	0	0	0	0	0	0	0	0	0	0	0	0	0	0	0	0	0	0	0	0	0	0	0	0	0	0	0	0	0	0	0	0	0	0	0	0	0	0	0	0	0	0	0	0	0	0	0	0	0	0	0	0	0	0	0	0	0	0	0	0	0	0	0	0	0	0	0	0	0	0	0.00746768	0	0	0	0	0.0271542	0.0191774	0	0.0237145	0	0	0	0	0	0	0	0.0208493	0	0	0	0	0	0	0	0	0	0	0	0	0	0	0	0	0	0	0	0	0	0	0	0	0	0	0	0	0	0	0	0	0	0	0.0102847	0	0	0	0	0	0	0	0	0	0	0	0	0	0	0	0	0	0	0	0.0404796	0	0
chr12	95522957	95522993	hsa-klRNA-11777	17.894	+	4	34	ATGATGT	9.927	CTGA	7.967	4	2	CTGAATGATGTAATCAGTCATGCCTATGTACTGAAG	0	2	1.7	CTGA&AG	((..&))	0	0.19925	157	565	novel	repeatMask	MER21B-LTR	MER21B-ERVL	ERVL	5'-CTG-	BP-^:x	3'- GA-	AAT	5'-GATGTA	BP-xx.|||	3'-AGTCAT	ATCAGTCATGCCTATG	4.85	1.97	0	3	klRNA	0	0.0417164	0.0427736	0	0	0	0	0.0591398	0	0	0	0	0	0	0	0	0	0.00723832	0	0	0	0.0217935	0	0	0	0	0	0	0	0	0	0	0	0	0	0	0	0	0	0	0	0	0.0437409	0	0.0764845	0	0	0.0535057	0	0	0	0	0	0	0	0	0	0	0	0	0	0	0.0523907	0	0	0	0	0	0	0	0	0	0	0	0	0.0138656	0	0	0	0	0	0	0	0	0	0	0	0	0	0	0	0	0	0	0	0	0	0	0	0	0	0	0	0	0	0	0	0	0	0	0	0	0	0	0	0	0	0	0	0.0352125	0	0	0	0	0	0	0	0	0.0173147	0	0	0	0	0	0	0	0	0	0	0	0	0	0.0336458	0	0	0	0	0	0	0	0	0	0	0	0	0	0	0	0	0	0	0	0	0	0	0	0	0	0	0	0.0216029	0	0	0	0	0	0	0	0	0	0	0	0	0	0	0	0.0260358	0	0	0	0	0	0	0	0	0	0	0	0.0383171	0	0	0	0	0	0	0	0	0	0	0	0	0	0	0	0	0	0	0	0	0	0	0	0	0	0	0	0	0	0	0	0	0	0	0	0	0	0	0	0	0	0	0	0	0	0	0	0	0	0	0	0	0	0	0	0	0	0	0	0	0	0	0	0	0	0	0	0	0	0	0	0	0	0	0	0	0	0	0	0	0	0	0	0	0	0.012232	0	0.00751994	0	0	0	0	0	0	0	0	0	0	0	0	0
chr12	117024516	117024556	hsa-klRNA-11778	17.894	-	4	38	ATGATGT	9.927	CTGA	7.967	4	2	CTGAATGATGTCAGAGACAGGAACTGCATCCCCACTGACC	0	1	1.4	CTGA&CC	..(.&).	2	-0.278425	2837	196	novel	intergenic	ENSG00000174989.13	FBXW8	protein_coding	5'-CTG-	BP-^.|	3'- CC-	AAT	5'-GATGT	BP-xx.||	3'-AGTCA	CAGAGACAGGAACTGCATCCCC	2.4	3.81	1	2	klRNA	0	0	0	0	0	0	0	0	0	0	0	0	0.0188562	0	0	0	0	0	0	0	0	0	0	0	0	0	0	0	0	0	0	0	0	0	0.00419388	0	0	0	0	0	0	0	0	0	0	0	0	0	0.00388488	0	0	0	0	0	0	0	0	0	0	0	0	0	0	0	0	0	0	0.0368678	0	0	0	0	0	0	0	0	0	0	0	0	0	0	0	0	0	0	0	0	0	0	0	0	0	0	0	0	0	0	0	0	0	0	0.0107468	0.0122915	0	0.128567	0	0	0	0	0	0	0	0	0.0282556	0.0372618	0	0	0	0	0	0	0	0	0	0	0	0	0.0519441	0.021369	0	0	0	0	0	0	0	0	0	0	0	0	0	0	0	0	0	0	0	0	0	0	0	0	0	0	0	0	0	0	0	0	0	0	0	0	0	0	0	0	0	0	0	0	0	0	0	0	0	0	0	0	0	0	0	0	0	0	0	0	0	0	0	0	0	0	0	0	0	0	0	0	0	0	0	0	0.0119702	0	0	0	0	0	0	0	0	0	0	0	0	0	0	0	0	0	0	0	0	0	0	0	0	0	0	0	0	0.0244105	0	0	0	0	0	0	0	0	0	0	0	0	0	0	0	0	0	0	0	0	0	0	0	0	0	0	0	0	0	0	0	0.0108452	0	0	0	0	0	0	0	0	0	0	0	0	0	0	0	0	0	0	0	0	0	0	0	0	0	0	0	0	0	0	0	0
chr1	11054862	11054882	hsa-klRNA-11779	17.894	-	4	18	ATGATGT	9.927	CTGA	7.967	4	2	CTGAATGATGTGAGCTGAGC	0	1	2.6	CTGA&GC	..(.&.)	0	0.9707	3	-2	novel	exon	ENSG00000116649.10	SRM	protein_coding	5'-CTG-	BP-^..	3'- CG-	AAT	5'-GATGT	BP-xx.|:	3'-AGTCG	GA	Inf	Inf	0	1	klRNA	0.0409664	0.0417164	0.171094	0	0.0526617	0.0599274	0.131964	0.11828	0	0.211471	0	0.0286386	0.982238	0.667092	0.0211951	0.0176769	0.0130048	0.0108575	0.0237472	0	0.0967134	0.130761	0	0	0	0	0	0	0	0	0	0	0.0716076	0.165261	0	0	0.0378461	0	0.0602631	0	0	0.0408429	0	0.303545	0.305938	0.0440279	0.215175	0.0356705	0.170935	0.0358565	0.041093	0.170656	0.0974224	0.253465	0.239968	0.0686898	0.169189	0.226619	0	0.116394	0.50113	0	0.314344	0.236752	0.136151	0.0412071	0.166537	0.196628	0.0330492	0.116101	0	0.0591156	0	0.150586	0.0144888	0.0138656	0.0329261	0	0.0101973	0	0	0	0.0155033	0	0.0162249	0	0	0	0	0	0.0193822	0.0191147	0	0.0425484	0.0144693	0	0.0269665	0.0259313	0.0322761	0	0.0719108	0.0115858	0	0.0245831	0.55334	0.292198	0	0	0	0	0	0.0783499	0	0.0339326	0.0282556	0.0124206	0	0.0504799	0.0368305	0.105637	0.0537094	0.270432	0	0	0	0.0111561	0.0331629	0.0120987	0.363609	0.6197	0.0105277	0	0.0545243	0.034078	0	0	0.475048	0	0	0	0	0	0.504686	0.20333	0.0564659	0	0	0	0	0	0	0.0937481	0.0721196	0	0	0	0	0.0764214	0	0	0.019712	0.0681173	0.468133	0	0	0.331599	0.020788	0	0	0	0	0	0.0459887	0	0	0	0	0	0	0	0	0.128898	0	0	0	0	0	0	0.0981794	0	0	0	0	0	0	0	0	0.0156581	0.0127724	0	0	0.170125	0.0107553	0.160744	0.213795	0	0.0957618	0	0	0	0	0	0	0	0	0	0	0	0	0	0	0	0	0	0	0	0	0	0.151287	0	0	0.0090514	0	0.191622	0.189716	0	0	0.0699426	0.0674195	0	0	0.0965639	0.135521	0	0	0	0	0	0.0543135	0.0339982	0	0	0	0	0	0	0	0	0	0	0	0	0	0.00682792	0	0	0	0	0	0	0	0	0	0	0	0	0	0	0.0204863	0	0.0870113	0.0054829	0.0548004	0	0	0.0332649	0.0300797	0	0	0	0	0	0.00492785	0	0	0	0	0	0	0
chr20	44925583	44925611	hsa-klRNA-11780	17.894	+	4	26	ATGATGT	9.927	CTGA	7.967	4	2	CTGAATGATGTGATGTTGGGTTCTGAGG	0	2	1.7	CTGA&GG	((..&))	0	0.16325	1327	4848	novel	intron	ENSG00000101104.13	PABPC1L	protein_coding	5'-CTG-	BP-^:.	3'- GG-	AAT	5'-GATG	BP-xx.|	3'-AGTC	TGATGTTGGGTT	4.85	3.91	0	1	klRNA	0.0409664	0	0	0.0442513	0	0	0	0	0	0	0.0509004	0	0	0	0	0	0	0	0	0	0	0	0	0	0	0	0.00403495	0	0	0.10658	0.0250443	0	0	0	0	0	0	0	0.0200877	0	0.0452073	0	0	0	0	0	0	0	0	0	0	0	0	0	0	0	0.0422973	0	0	0	0	0.0423495	0	0	0	0	0	0	0	0	0	0	0	0	0	0	0	0	0	0	0	0	0	0	0	0	0	0	0	0	0	0	0	0	0	0	0	0	0	0	0	0	0	0	0.0572421	0	0	0	0	0	0	0	0	0	0	0	0	0	0	0	0	0	0	0	0	0	0	0	0	0	0	0	0	0	0	0	0	0	0	0	0	0	0	0	0	0	0	0	0	0	0	0	0	0	0	0	0	0	0	0	0	0	0	0	0	0	0	0	0	0	0	0	0	0	0	0	0	0	0	0	0	0	0	0	0	0	0	0	0	0	0	0	0	0	0	0	0	0	0	0	0	0	0	0	0	0	0	0.0183961	0	0	0	0	0	0	0	0	0	0	0	0	0	0	0	0	0	0	0.0224031	0	0	0	0	0	0	0	0.0118573	0	0	0	0.0449463	0	0	0	0.0104247	0	0	0	0	0	0	0	0	0	0	0	0	0	0	0	0	0	0	0	0	0	0.0130905	0	0	0	0	0	0	0	0	0	0	0	0	0	0	0	0	0	0	0	0.0489281	0	0	0	0	0	0	0	0	0	0	0	0	0	0	0
chr12	25011679	25011701	hsa-klRNA-11781	17.894	+	4	20	ATGATGT	9.927	CTGA	7.967	4	2	CTGAATGATGTTAAACCTGATT	0	2	3.6	CTGA&TT	..((&))	1	0.0577273	128	3480	novel	intron	ENSG00000118308.16	IRAG2	protein_coding	5'-CTG-	BP-^.:	3'- TT-	AAT	5'-GATG	BP-xx.|	3'-AGTC	TTAAAC	3.6	3.2	0	1	klRNA	0	0	0	0	0	0	0	0	0	0	0	0	0	0	0	0	0	0	0	0	0	0	0	0	0	0	0	0	0	0	0	0	0	0	0	0	0	0	0	0	0	0	0.0437409	0	0	0	0	0.0392375	0	0	0	0	0	0	0	0	0	0	0	0	0	0	0	0	0	0	0	0	0.451673	1.16101	0	0	0	0	0	0	0	0	0	0	0	0	0	0	0	0	0	0	0	0	0	0	0	0	0	0	0	0	0	0	0	0	0	0	0	0	0	0	0	0	0	0	0	0	0	0	0	0	0	0	0.0268547	0	0	0	0	0	0	0	0	0	0	0	0	0	0	0	0	0	0	0	0	0	0	0	0	0	0	0	0	0	0	0	0	0	0	0	0	0	0	0	0	0	0	0	0	0	0	0	0	0	0	0	0	0	0	0	0	0	0	0	0	0	0	0	0	0	0	0	0	0	0	0	0	0	0	0	0	0	0	0	0	0	0	0	0	0	0	0	0	0	0	0	0	0	0	0	0	0	0	0.0257581	0	0	0	0	0	0	0	0	0	0	0	0	0	0	0	0	0	0	0	0	0	0	0	0	0	0	0	0	0	0	0	0	0	0	0	0	0	0	0	0	0	0	0	0.0136558	0	0	0	0	0	0	0	0	0	0	0	0	0	0	0	0	0	0	0	0	0	0	0	0	0	0	0	0	0	0	0	0	0	0	0	0
chr5	156970960	156971003	hsa-klRNA-11782	11.905	-	4	41	ATGATTA	5.938	ATGA	5.967	4	2	CTGAATGATTAAAAGGTTGAGGTGAATCAGATGTTTGATGAAG	0	2	1.7	CTGA&AG	((..&))	0	-0.0696977	0	0	novel	intergenic	NA	NA	NA	5'-CTG-	BP-^:x	3'- GA-	AAT	5'-GATT	BP-xx.|	3'-AGTA	AAAAGGTTGAGGTGAATCAGATGTTTG	4.85	6.58	0	1	klRNA	0	0	0	0	0	0	0	0	0	0	0	0	0	0	0	0	0	0	0	0	0	0	0	0	0	0	0	0	0	0	0	0	0	0	0	0	0	0	0	0	0	0	0	0	0	0	0	0	0	0	0	0	0	0	0	0	0	0	0	0	0	0	0	0	0	0.0412071	0	0	0	0	0	0	0	0	0	0	0	0	0	0	0	0	0	0	0	0	0	0	0	0	0	0	0	0	0	0	0	0	0	0	0	0	0	0	0	0	0	0	0	0	0	0	0	0	0	0	0	0	0	0	0	0	0	0	0	0	0	0	0	0	0	0	0	0	0	0	0	0	0	0	0	0	0	0	0	0	0	0	0	0	0	0	0	0	0	0	0	0	0	0	0	0	0	0	0	0	0	0	0	0	0	0	0	0	0	0	0	0	0	0	0	0	0	0	0	0	0	0	0	0	0	0	0	0	0	0	0	0	0	0	0	0	0	0	0	0	0	0	0	0	0.0393621	0	0	0	0.0974147	0	0	0	0	0	0	0	0	0	0	0	0	0	0	0	0	0	0	0.0201707	0.0237145	0	0	0	0.0337097	0	0	0	0	0	0	0	0	0	0	0	0	0	0	0	0	0	0	0	0	0	0	0	0	0	0	0	0	0	0	0	0	0	0	0	0	0	0	0	0	0	0	0	0	0	0	0	0	0	0	0	0	0	0	0	0	0	0	0	0	0
chr3	124860029	124860073	hsa-klRNA-11783	11.905	-	4	39	ATGATTA	5.938	ATGA	5.967	4	5	CTGAATGATTATCCAGCATCCAATGCCTGTGAAAGATGATAAGT	0	2	0.5	CTGA&TAAGT	((..&..)).	3	-0.32025	13372	583	novel	intron	ENSG00000082781.12	ITGB5	protein_coding	5'- CTG-	BP-,,.|:	3'-TGAAT-	AAT	5'-GATT	BP-xx.|	3'-AGTA	ATCCAGCATCCAATGCCTGTGAAAG	2.1	6.5	1	1	klRNA	0.0819328	0.0417164	0	0	0.0526617	0.119855	0	0	0	0	0	0	0.0754249	0.0104233	0	0	0	0	0	0	0	0	0	0	0	0	0	0	0	0	0	0	0	0	0.0293571	0	0	0	0	0	0	0	0.0437409	0	0.101979	0	0	0.428046	0.0427337	0.10757	0.205465	0	0.0974224	0.168977	0	0	0	0	0	0.0465577	0	0.0423495	0	0	0	0	0	0	0	0	0	0.0147789	0	0	0	0	0	0	0	0	0.0135681	0	0	0	0	0	0	0	0	0	0	0	0	0	0	0	0	0	0	0	0	0	0	0.0122915	0.53426	0.28051	0	0	0	0	0	0	0	0	0	0	0	0	0	0	0	0	0.0336111	0	0.0116181	0	0	0	0	0	0	0	0	0.017039	0	0	0	0	0	0	0	0	0	0	0	0	0	0	0	0	0	0	0	0	0	0	0	0	0	0	0	0	0	0.0412909	0	0	0.05197	0	0.153642	0	0	0	0.0459887	0	0	0	0	0	0	0.0558435	0	0	0	0	0	0	0	0	0	0	0.047761	0	0	0	0.0115301	0.0398246	0	0.0469743	0	0	0	0.0850624	0	0	0	0	0	0	0	0	0	0	0.0501845	0	0	0	0	0	0	0	0	0	0	0	0	0	0	0	0	0	0	0	0.0287661	0.0100853	0.0118573	0	0	0.0611997	0.0224732	0.0134097	0	0	0.0104247	0	0	0	0	0.0330042	0	0.0679963	0	0	0	0	0	0	0.031897	0	0	0	0	0	0	0	0	0.0251043	0	0.0759162	0.0577415	0.0637555	0	0	0	0	0	0	0.242328	0.0102847	0	0	0.0435056	0	0	0	0	0	0.00751994	0.0132714	0	0	0	0	0	0.0163571	0	0.0861153	0	0.0151799	0.0144317	0
chr19	5285876	5285903	hsa-klRNA-11784	13.35	-	4	25	ATGCTGA	5.383	CTGA	7.967	4	2	CTGAATGCTGAGGACTGTGTGCTGAGC	0	1	2.6	CTGA&GC	..(.&.)	0	-0.57337	146	11532	novel	intron	ENSG00000105426.20	PTPRS	protein_coding	5'-CTG-	BP-^..	3'- CG-	AAT	5'-GCTG	BP-x|.|	3'-AGTC	AGGACTGTGTG	0	5.72	0	2	klRNA	0.122899	0.0834328	0.0427736	0.132754	0	0	0	0	0	0	0.0254502	0.0286386	0.0565687	0.0312699	0	0.0176769	0	0	0	0	0	0	0	0	0	0	0.00806991	0.0284613	0.444621	0.69277	0.0500886	0.0324112	0.143215	0	0.176143	0.18622	0.264923	0.0949877	0.241052	0	0	0.0408429	0.0874818	0.151772	0.356928	0.0440279	0.0806908	0.285364	0.0427337	0.250996	0.041093	0	0.0974224	0.0422442	0.0479935	0.0343449	0.253784	0	0	0.139673	0	0	0	0.142051	0.108921	0.164829	0	0	0	0.0129002	0	0	0	0.0136896	0.0144888	0.0277311	0.016463	0	0	0	0.0135681	0	0	0	0.0324499	0	0	0	0	0.0101051	0.00969109	0	0	0.0141828	0.0144693	0	0	0	0	0	0.0119851	0	0	0	0.152646	0.0935034	0	0	0	0	0.0150169	0.01567	0	0	0.0141278	0.0124206	0	0	0.0122768	0	0	0	0	0	0.0232363	0.0111561	0	0	0.0346294	0.021369	0	0	0	0	0	0	0	0	0	0	0	0	0.201875	0	0	0	0	0	0	0	0	0	0	0	0	0	0	0	0	0	0	0	0	0	0	0.090436	0	0	0.0877952	0	0	0.0626048	0	0	0	0	0	0	0	0.111687	0	0.154678	0	0	0	0	0	0	0	0	0	0	0	0	0	0.0796491	0	0	0	0	0	0	0	0	0	0	0	0	0	0	0	0	0	0	0	0	0	0.0587762	0	0	0	0.546063	0	0	0	0	0	0	0	0	0	0	0	0	0	0	0	0	0	0	0	0	0.0104247	0	0.0333402	0	0	0	0	0	0	0	0.0543904	0	0	0	0	0	0.116803	0	0	0	0.153348	0.0751072	0.00872701	0	0	0	0	0	0	0	0.0167775	0	0	0	0	0	0	0	0	0	0	0	0.012232	0	0	0	0	0	0	0	0.00492785	0.0163571	0	0	0	0	0	0
chr22	37754220	37754271	hsa-klRNA-11785	20.005	+	5	49	ATGATGA	12.038	CTGA	7.967	5	2	CTGACATGATGAAACCCTATCTCTACTAAAAATACAAGAAATTAGCTGAGC	0	1	2.6	CTGAC&GC	..(..&.)	1	-0.140118	2392	605	novel	intron	ENSG00000100106.22	TRIOBP	protein_coding	5'-CTGA-	BP-^^|x	3'- CG-	CAT	5'-GATG	BP-xx.|	3'-AGTC	AAACCCTATCTCTACTAAAAATACAAGAAATTAG	3.8	5.33	1	1	klRNA	0.0819328	0.0903855	0.0213868	0	0	0.0599274	0.0659819	0	0	0	0	0.0143193	0.0188562	0	0.0847805	0	0.0260096	0.0434299	0	0	0	0.0217935	0	0	0	0.0380116	0.00605243	0	0	0	0.0500886	0	0.0358038	0.0826305	0	0	0.0756923	0.0542787	0	0.0514854	0	0	0	0.303545	0.152969	0.132084	0.201727	0.115929	0.341869	0.430279	0.328744	0.0853279	0.454638	0.0422442	0.191974	0.0343449	0	0	0	0.0465577	0.222724	0.127048	0	0	0.0816908	0.28845	0	0.0245785	0	0	0	0	0.0150288	0	0	0	0	0	0	0	0.0135681	0	0	0	0	0	0	0	0	0	0.00969109	0	0	0	0	0	0	0	0	0	0.0359554	0	0	0	0.114484	0.0233758	0.0116634	0	0	0	0	0	0	0	0	0.0124206	0	0	0.0491073	0	0	0	0.0336111	0	0	0.0334683	0	0	0.0173147	0	0.0105277	0	0	0	0	0	0	0	0	0	0	0	0	0	0	0.0266573	0	0	0	0	0	0	0	0	0	0	0.0304391	0	0	0	0	0.0681173	0	0	0	0	0	0.0802175	0	0	0	0	0	0	0	0	0	0	0	0	0.193922	0	0	0	0	0	0	0	0	0	0	0	0	0	0	0	0	0	0	0	0	0	0	0	0	0	0	0.0367923	0	0	0	0	0	0	0	0	0	0	0	0	0	0	0	0	0	0	0	0	0	0	0	0.0181028	0	0	0	0	0	0	0	0	0	0	0	0	0	0	0	0	0	0	0	0	0	0	0	0.00354051	0.0031897	0	0	0	0	0	0	0	0	0	0	0	0	0	0	0	0.0167775	0	0	0	0	0	0	0	0	0	0	0	0	0	0	0	0.0089857	0	0	0.00615063	0.0147836	0.00545235	0	0	0.0100693	0	0	0
chr1	97147743	97147792	hsa-klRNA-11786	15.36	-	5	47	ATGATGC	7.393	CTGA	7.967	5	2	CTGACATGATGCACAGAAGAGTTTAACATGAAAATAAGATGGACTGATG	0	1	3.4	CTGAC&TG	(....&.)	2	-0.360122	45276	49111	novel	intron	ENSG00000188641.14	DPYD	protein_coding	5'-CTGA-	BP-^^.|	3'- GT-	CAT	5'-GATG	BP-xx.|	3'-AGTC	CACAGAAGAGTTTAACATGAAAATAAGATGGA	2.9	5.47	1	1	klRNA	0	0	0	0	0	0	0	0	0	0	0	0	0	0	0	0	0	0	0	0	0	0	0	0	0	0	0	0	0	0.10658	0.0250443	0	0	0.0826305	0.0587143	0	0	0.135697	0	0	0	0	0	0	0.0509896	0.0440279	0	0	0.0427337	0	0	0	0	0.0422442	0	0	0	0	0.0351807	0	0	0	0.104781	0	0	0	0	0	0	0	0	0.0147789	0	0	0	0	0	0	0	0	0	0	0	0	0	0	0	0	0	0	0	0	0	0	0.0144693	0.00869349	0	0	0	0	0.0119851	0	0	0	0	0	0	0	0	0	0	0	0	0	0.0141278	0	0	0	0	0	0	0	0	0	0	0	0	0	0.0173147	0	0	0	0	0	0	0	0	0	0	0	0	0.0236502	0	0	0	0	0	0	0	0	0	0	0	0	0	0	0	0	0	0	0	0	0	0	0	0	0.10394	0	0	0	0	0	0.0229943	0	0	0	0	0	0	0	0	0	0	0	0	0	0	0	0	0	0	0	0.0339683	0	0	0	0	0.0469743	0.0383171	0	0	0	0	0	0	0.0592557	0	0	0	0	0	0	0	0	0	0	0	0	0	0	0	0	0	0	0	0	0.0224031	0	0	0	0	0.0090514	0	0.0100853	0.0237145	0	0	0	0.0337097	0	0	0	0	0	0.0111134	0	0	0	0	0	0	0	0	0	0	0	0	0	0	0	0	0	0	0.0204838	0.017454	0.0125522	0	0	0	0	0	0	0	0	0	0	0	0	0	0	0	0	0	0	0.0366961	0	0	0	0.0449285	0	0	0	0	0	0	0	0.0151039	0	0	0
chr18	39364330	39364355	hsa-klRNA-11787	16.767	-	4	23	CTGATGA	8.8	CTGA	7.967	4	2	CTGACTGATGAAAAGGATTCTGATT	0	2	3.6	CTGA&TT	..((&))	1	-0.32008	24073	36379	novel	intron	ENSG00000267374.4	MIR924HG	lncRNA	5'-CTG-	BP-^.:	3'- TT-	ACT	5'-GATGAA	BP-xx.|||	3'-AGTCTT	AAGGA	3.6	0.85	0	3	klRNA	0	0.166866	0.128321	0.0442513	0	0.0599274	0	0	0	0	0.0509004	0	0	0	0	0	0	0	0	0	0	0	0	0	0	0	0	0	0	0	0	0	0	0	0	0	0.0378461	0	0	0	0	0	0	0	0.0509896	0	0.0806908	0.214023	0	0	0.287651	0	0	0.211221	0	0	0.126892	0	0	0	0	0	0	0	0.0544606	0.0180281	0	0	0	0	0	0	0	0	0	0	0	0	0	0	0	0	0	0	0	0	0	0	0	0	0	0	0	0	0	0	0	0	0	0	0	0	0	0	0	0	0	0	0	0	0	0	0	0	0	0	0	0	0	0.0352125	0	0	0	0	0	0	0	0	0	0	0	0	0	0	0	0	0	0	0	0	0	0	0	0	0	0	0	0	0	0	0	0	0	0	0	0	0	0	0	0	0	0	0	0	0	0	0	0	0	0	0	0	0	0	0	0	0	0	0	0	0	0	0	0	0	0	0	0	0	0	0	0	0	0	0	0	0	0	0	0	0	0	0	0	0	0	0	0	0	0	0	0	0	0	0	0	0	0	0	0	0	0	0	0	0	0	0	0	0	0	0	0	0	0	0	0	0	0	0	0	0	0	0	0	0	0	0	0	0	0	0	0	0	0	0	0	0	0	0	0	0	0	0	0	0	0	0	0	0	0	0	0	0	0	0	0	0	0	0	0	0	0	0	0	0	0	0	0	0	0	0	0	0	0	0	0	0	0	0	0
chr16	2902505	2902532	hsa-klRNA-11788	16.767	+	4	25	CTGATGA	8.8	CTGA	7.967	4	2	CTGACTGATGAGTCTATGAACCTGAGG	0	2	1.7	CTGA&GG	((..&))	0	0.229815	0	0	novel	intergenic	NA	NA	NA	5'-CTG-	BP-^:.	3'- GG-	ACT	5'-GATG	BP-xx.|	3'-AGTC	AGTCTATGAAC	4.85	3.92	0	1	klRNA	0	0	0	0	0.0526617	0	0	0	0	0	0	0	0	0	0.0423903	0	0	0	0	0	0	0	0	0	0	0	0	0	0	0	0.0250443	0	0	0	0.0293571	0	0	0	0	0	0.0301382	0	0.102062	0.0379431	0.152969	0	0.0403454	0.107011	0.0854673	0	0.246558	0.0853279	0	0.253465	0	0	0.169189	0	0	0	0	0.084699	0.0523907	0.378803	0.0272303	0.0412071	0	0	0	0	0	0	0	0	0	0	0	0	0	0	0	0	0	0	0	0	0	0	0	0	0.00969109	0	0	0	0	0	0	0	0	0	0	0	0.0107468	0.0122915	0	0	0	0	0	0	0	0	0	0	0.0141278	0.0248412	0	0	0.0122768	0.070425	0	0	0	0	0	0	0.0110543	0	0.0173147	0	0	0	0	0	0	0	0	0	0	0	0	0	0	0	0	0	0	0	0	0	0.0256391	0	0	0	0	0	0	0	0	0	0	0	0	0	0	0	0	0	0	0	0	0	0.0229943	0.0274843	0	0	0	0	0	0	0	0	0	0	0	0	0	0	0	0	0	0	0	0	0	0	0	0	0	0	0	0	0	0	0	0	0	0	0.0134003	0	0	0	0	0	0	0	0	0	0	0	0	0	0	0	0	0.00777655	0	0	0	0	0	0	0.0095887	0	0.0237145	0	0	0	0.0449463	0	0	0	0.0208493	0	0	0	0	0	0	0	0	0	0	0	0	0	0	0	0	0	0	0	0	0	0	0	0.0101813	0	0	0	0	0	0	0	0	0	0	0.0102847	0	0	0	0	0	0	0	0	0	0	0	0	0	0	0	0	0	0	0	0	0	0
chr10	48881945	48881986	hsa-klRNA-11789	16.767	+	4	39	CTGATGA	8.8	CTGA	7.967	4	2	CTGACTGATGATTTCTGAGCCTTCCTATGGTTTCTCTGAAG	0	2	1.7	CTGA&AG	((..&))	0	-0.516829	4746	8592	novel	intron	ENSG00000128815.20	WDFY4	protein_coding	5'-CTG-	BP-^:x	3'- GA-	ACT	5'-GATGA	BP-xx.||	3'-AGTCT	TTTCTGAGCCTTCCTATGGTTTC	4.85	3.46	0	2	klRNA	0	0.0104291	0	0	0.00877695	0	0.0659819	0.0295699	0	0	0	0	0	0	0	0	0	0	0	0	0	0	0	0	0	0	0	0	0	0	0	0	0.0179019	0	0	0	0	0	0	0	0	0	0	0	0.00637371	0	0	0	0	0	0	0	0	0	0	0	0	0	0	0	0	0	0	0	0	0	0.0166537	0.028675	0.0660984	0.0645008	0	0	0	0	0	0	0	0	0	0	0	0	0	0	0	0	0	0	0.0161202	0	0	0	0	0	0	0.00869349	0	0	0	0	0	0	0.00537342	0	0	0	0	0	0	0	0	0	0	0	0	0.0062103	0	0	0	0	0	0	0	0	0	0	0	0	0.190462	0.256428	0	0	0	0	0	0	0	0	0	0	0	0	0	0	0	0.0266573	0	0	0	0	0	0	0	0	0	0	0	0	0	0	0	0	0	0	0	0	0	0	0	0	0	0	0	0	0	0	0	0	0	0	0	0.103119	0.25629	0	0	0	0	0	0	0	0	0	0	0	0	0	0	0	0	0	0	0	0	0	0	0	0	0	0	0	0	0	0	0	0	0	0	0	0	0	0	0	0	0	0	0	0	0	0	0	0	0	0	0	0	0	0	0	0	0	0	0	0	0	0	0	0	0	0	0	0	0	0	0	0	0.00354051	0	0	0	0	0	0	0	0.0341396	0.026181	0	0	0	0	0	0	0	0	0	0	0	0	0	0	0	0	0	0	0.0385524	0	0	0	0	0	0	0	0	0	0	0	0	0	0	0	0
chr3	11348842	11348873	hsa-klRNA-11790	12.122	+	4	29	CTGATGC	4.155	CTGA	7.967	4	2	CTGACTGATGCCTTTTTACAGAGTTCTGACT	0	1	1.7	CTGA&CT	..(.&).	2	-0.0278065	807	9544	novel	intron	ENSG00000197548.13	ATG7	protein_coding	5'-CTG-	BP-^.|	3'- TC-	ACT	5'-GATG	BP-xx.|	3'-AGTC	CCTTTTTACAGAGTT	2	5.25	1	1	klRNA	0.00455182	0	0.0427736	0.0442513	0	0	0	0	0	0	0	0.0572772	0.0377125	0.0104233	0	0	0.0130048	0	0	0	0	0.0217935	0	0	0	0	0	0	0	0	0	0	0	0	0.0587143	0	0	0	0	0	0	0	0	0.0758862	0.0509896	0	0.161382	0.178352	0	0.143426	0.152044	0	0.0324741	0.168977	0	0	0.0422973	0	0	0.419019	0	0	0.0838252	0	0	0.0824143	0	0.0122893	0	0.0258003	0	0	0	0	0	0	0.016463	0	0	0	0	0	0	0	0	0	0.013463	0	0	0	0	0	0	0	0	0	0	0	0	0	0	0	0	0	0.0381614	0	0	0	0	0	0	0	0	0	0	0	0	0	0	0	0	0	0	0	0	0.0111561	0	0	0.00173147	0	0	0	0	0	0	0	0	0	0	0	0	0	0	0	0	0	0	0	0	0	0	0	0	0	0	0	0	0	0	0	0	0	0	0	0	0	0	0	0	0	0	0	0	0	0	0	0	0	0	0	0	0	0	0	0	0	0	0	0.122724	0	0	0	0	0	0	0	0	0	0	0	0	0	0	0	0	0	0	0	0	0	0	0	0	0	0	0	0	0	0	0	0	0	0	0	0	0	0	0	0	0	0	0	0	0	0	0	0	0	0	0	0	0	0	0.114504	0	0	0	0	0	0	0	0	0	0	0	0	0	0	0	0	0	0	0	0	0	0	0	0	0	0	0	0	0	0	0	0	0	0	0	0	0	0	0	0	0	0	0	0	0	0	0	0	0	0	0	0	0	0	0	0
chr2	24823449	24823480	hsa-klRNA-11791	14.656	-	4	29	CTGATGT	6.689	CTGA	7.967	4	2	CTGACTGATGTGTGAGTCCAAAAAGCTGAGT	0	1	2.3	CTGA&GT	(...&).	0	-0.0417097	897	94	novel	intron	ENSG00000138031.15	ADCY3	protein_coding	5'-CTG-	BP-^..	3'- TG-	ACT	5'-GATGT	BP-xx.|:	3'-AGTCG	GTGAGTCCAAAAA	0	2.15	0	1	klRNA	0	0	0.0427736	0	0	0.0599274	0	0.0591398	0	0	0	0	0.0754249	0.104233	0.0635854	0	0	0	0	0	0	0	0	0	0	0	0	0	0	0.10658	0	0	0.0358038	0	0	0.279329	0	0	0	0	0	0	0	0	0	0	0	0	0	0	0	0	0.0324741	0	0	0	0.380676	0	0.0703615	0	0	0.084699	0	0	0.108921	0	0.0111024	0	0	0	0	0	0	0	0	0	0	0	0	0	0	0	0	0	0	0	0	0	0	0	0.00969109	0	0	0	0.0289385	0	0	0	0	0	0.0119851	0	0	0	0.114484	0.0818155	0	0	0	0	0	0	0	0	0	0	0	0	0.0122768	0	0	0	0	0	0.0232363	0	0	0	0.0173147	0	0	0	0	0	0	0	0	0	0	0	0	0	0.269166	0	0	0	0	0	0	0	0	0	0	0	0	0	0	0	0	0	0	0	0	0.0206455	0	0.211017	0	0.0401088	0	0	0	0	0	0	0	0	0	0	0	0	0	0	0	0	0	0	0	0	0	0	0.143283	0	0	0	0	0	0	0.0313162	0	0	0	0.0378055	0	0	0	0	0	0	0	0	0	0	0	0	0	0	0	0	0	0	0	0	0	0	0	0	0	0	0	0	0	0	0	0	0.0237145	0	0	0	0	0	0	0	0.0208493	0	0	0	0	0	0	0	0	0	0	0	0	0	0	0	0	0	0	0.0778279	0	0	0	0	0	0	0	0	0	0	0	0	0	0	0	0	0	0	0	0	0	0	0	0	0.0150399	0	0	0	0	0	0	0	0	0	0	0	0	0
chr16	67910317	67910384	hsa-klRNA-11792	14.107	+	5	65	AGGATGT	6.14	CTGA	7.967	5	2	CTGAGAGGATGTGGGCAGGGCCTTCCCAGCATCTGCTCTGTGGGGCCCCAGCCAAGCTAGACTGAAC	0	1	2.5	CTGAG&AC	..(..&.)	1	-0.0620448	611	16940	novel	intron	ENSG00000159792.10	PSKH1	protein_coding	5'-CTGA-	BP-^^|.	3'- CA-	GAG	5'-GATGT	BP-xx.||	3'-AGTCA	GGGCAGGGCCTTCCCAGCATCTGCTCTGTGGGGCCCCAGCCAAGCTAG	3.8	3.25	1	2	klRNA	0	0.0417164	0.0427736	0	0	0	0	0	0	0	0	0	0.0565687	0.0208466	0	0	0	0	0	0	0	0	0	0	0	0	0	0	0.111155	0	0	0	0	0	0.0293571	0	0	0	0	0	0.0602765	0.0408429	0	0	0	0	0.0403454	0.0356705	0.256402	0.0717131	0.0821861	0	0	0.0422442	0	0	0.0422973	0.0906476	0	0.0465577	0.111362	0.127048	0.157172	0	0	0.0824143	0.0111024	0	0.0220328	0.0387005	0	0	0	0.0136896	0	0	0	0	0.0101973	0.0132826	0	0.0121664	0	0	0	0	0	0	0.0161202	0.0202103	0.00969109	0	0	0	0	0	0	0	0	0	0.0119851	0	0	0	0.295751	0.607772	0	0	0	0	0.0300337	0	0	0	0	0	0.0185133	0	0	0	0.0268547	0	0	0	0.0348544	0	0	0	0.0173147	0.106845	0	0	0.0181748	0	0	0	0	0	0.046791	0	0	0	0.0336458	0	0	0	0	0.0241711	0	0	0.0256391	0	0	0	0	0	0	0	0	0.0715536	0	0	0	0	0	0.45218	0	0	0	0	0	0.0626048	0.0229943	0	0	0	0	0	0	0	0	0	0	0	0	0	0	0	0	0	0	0	0	0	0	0	0	0	0	0	0	0	0	0	0	0	0	0	0	0	0	0	0.0301107	0	0	0	0	0	0	0	0	0	0	0	0	0	0	0	0	0	0	0	0	0	0.0355718	0	0	0	0.0449463	0	0	0	0	0	0	0	0	0	0	0	0	0	0	0	0	0	0	0	0	0	0	0	0	0	0	0	0	0	0	0	0	0	0	0	0	0	0	0	0	0	0	0	0	0	0	0.0110883	0	0	0	0	0	0	0	0	0	0	0.0100693	0	0	0
chr4	83055266	83055307	hsa-klRNA-11793	13.845	+	5	39	ATGAAGA	5.878	CTGA	7.967	5	2	CTGAGATGAAGAAGAAAATGAAAGCCACCTATAATCTGACT	0	1	1.7	CTGAG&CT	..(..&).	0	0.22	19968	1618	novel	intron	ENSG00000138663.9	COPS4	protein_coding	5'-CTGA-	BP-^^:.	3'- TC-	GAT	5'-GAAGA	BP-xx|||	3'-AGTCT	AGAAAATGAAAGCCACCTATAA	4.75	2.96	0	3	klRNA	0	0	0	0	0	0	0	0.0591398	0	0	0	0	0.0754249	0.0729632	0.0635854	0	0	0.0434299	0	0	0	0	0	0	0	0	0	0	0.222311	0.21316	0	0.0324112	0.214823	0	0.2055	0.465549	0.340615	0.0542787	0.0602631	0	0	0.163372	0	0	0.0509896	0	0.0403454	0.0713409	0	0.0358565	0	0	0.0649482	0.0422442	0.0959871	0	0.126892	0.0679857	0	0	0	0	0	0	0	0	0	0	0	0	0	0	0.0150288	0	0	0	0	0	0	0	0	0	0	0	0	0	0	0	0	0	0	0	0	0	0	0	0.0134832	0	0.0161381	0	0.0119851	0.0115858	0	0	0.0763228	0	0	0	0	0	0	0	0	0	0	0	0	0	0	0	0	0	0	0	0	0	0	0	0	0.021369	0	0	0	0	0	0	0	0	0	0	0	0	0	0	0	0	0	0	0	0	0.102556	0	0	0	0	0	0	0	0	0	0	0	0	0	0	0	0	0	0	0	0	0	0	0	0	0	0	0	0	0	0	0	0	0	0	0	0	0	0	0	0	0	0	0	0	0	0	0	0	0	0	0	0	0	0	0	0	0	0	0	0	0	0	0	0	0	0	0	0	0	0	0	0	0	0	0	0	0	0	0	0	0	0	0	0	0	0	0	0	0	0	0	0.0104247	0	0	0	0	0	0	0	0	0	0	0	0	0	0	0	0	0	0	0.415082	0	0	0	0.0251043	0.0203626	0	0	0	0.12781	0	0.0671101	0	0	0	0.171649	0	0	0.0123346	0	0	0	0	0	0.0554415	0.00751994	0.00884757	0.0089857	0	0.0102814	0	0.0197114	0	0	0	0	0	0	0
chr19	51345725	51345745	hsa-klRNA-11794	15.36	+	5	17	ATGATGC	7.393	CTGA	7.967	5	3	CTGAGATGATGCACTGAACC	0	1	1.6	CTGAG&ACC	..(..&.).	1	0.00470001	479	7407	novel	intron	ENSG00000267984.1	ENSG00000267984	lncRNA	5'-CTGA-	BP-^.|.	3'- CCA-	GAT	5'-GATG	BP-xx.|	3'-AGTC	CA	Inf	Inf	1	1	klRNA	0	0	0	0	0	0	0	0	0	0	0	0	0	0	0	0	0	0	0	0	0	0	0	0	0	0	0	0	0	0	0	0	0	0	0	0	0	0	0	0	0	0.0408429	0	0	0	0	0	0.0356705	0	0	0	0	0.0649482	0	0	0	0.0422973	0	0	0	0	0	0	0	0	0	0	0	0	0	0	0	0	0	0	0	0	0.0147308	0	0	0	0	0	0	0	0	0.013463	0	0	0.0101051	0.00969109	0	0	0	0	0	0	0	0	0	0	0	0	0	0	0	0	0	0	0	0	0	0	0	0	0	0	0	0	0	0	0	0	0	0	0	0	0	0	0	0	0	0	0	0	0	0	0.0448583	0.0233955	0	0	0.141901	0	0.169442	0.0282329	0	0.136615	0	0.336086	0	0	0.0937481	0	0	0.150123	0.020277	0.0304391	0.152843	0	0	0	0	0.0234067	0.0206455	0	0.0301453	0	0.0401088	0.0219488	0	0.0216029	0	0	0	0.0884595	0.0688561	0.13459	0	0	0	0	0	0.179403	0	0	0	0	0	0	0	0	0	0	0	0	0	0	0	0	0	0	0	0	0	0	0	0	0	0	0	0	0	0	0	0	0	0	0	0	0	0	0	0	0	0	0	0	0	0	0	0	0	0	0	0.0118573	0	0	0	0	0	0	0	0	0	0	0	0	0.0220028	0	0	0	0	0	0	0	0	0	0	0	0	0	0	0	0	0	0	0	0	0	0	0	0.0118349	0	0	0	0	0	0	0	0	0	0.148038	0	0	0	0	0.0150399	0	0	0	0	0	0	0	0	0	0	0	0	0
chr16	72110728	72110756	hsa-klRNA-11795	15.632	+	4	26	GGGATGA	7.665	CTGA	7.967	4	2	CTGAGGGATGACTGAGTTAGGACTGATT	0	2	3.6	CTGA&TT	..((&))	1	-0.2235	1218	199	novel	intron	ENSG00000140829.12	DHX38	protein_coding	5'-CTG-	BP-^.:	3'- TT-	AGG	5'-GATG	BP-xx.|	3'-AGTC	ACTGAGTTAGGA	3.6	4.41	0	1	klRNA	0.0819328	0.0417164	0.0427736	0.0442513	0	0	0.131964	0	0	0	0	0	0.0377125	0.0104233	0	0	0	0.0434299	0	0.051556	0	0	0	0.0476628	0.0550069	0	0	0	0	0.21316	0.0250443	0	0.0716076	0	0	0	0	0	0.120526	0.102971	0	0.122529	0.0437409	0	0.00299939	0	0	0	0.0854673	0.0358565	0.0821861	0.0426639	0.129896	0.00745486	0	0.0686898	0.00528716	0	0	0	0	0.00249115	0	0	0.0272303	0.0896861	0.0222049	0.0368678	0.0330492	0.0645008	0	0	0	0	0	0	0	0	0	0	0	0	0	0	0	0	0	0	0	0	0.00969109	0	0	0.0141828	0	0	0	0	0	0	0.0119851	0	0.0107468	0	0.104944	0.0233758	0	0	0	0	0	0.01567	0	0	0.0282556	0.0993647	0.0185133	0	0.0245537	0.0352125	0	0	0.0336111	0	0.0116181	0.0334683	0.0442172	0.0120987	0	0	0.0105277	0	0	0	0	0	0	0	0	0	0	0	0	0	0	0	0	0	0	0	0	0	0	0	0	0	0	0	0	0	0	0	0	0	0	0	0	0	0	0	0	0	0.0229943	0	0	0	0	0	0	0	0	0	0	0	0	0	0	0	0	0	0	0	0	0	0	0	0	0	0	0	0	0	0	0	0	0	0	0	0	0	0	0	0	0	0	0	0	0	0	0	0	0	0	0	0	0.00777655	0.0149354	0	0	0	0	0	0.0191774	0	0	0	0	0.0262285	0	0	0	0	0.0208493	0	0	0	0	0	0.0217254	0	0	0	0	0	0	0	0	0	0	0	0	0	0.0670897	0	0	0	0	0	0	0	0	0	0	0	0	0	0	0	0.0102432	0	0	0	0	0	0	0	0	0	0	0	0	0	0	0.0109047	0.0130017	0	0	0	0	0
chr19	1278144	1278198	hsa-klRNA-11796	15.632	+	4	52	GGGATGA	7.665	CTGA	7.967	4	2	CTGAGGGATGAGGTCTAAGTCAGGTGGAGAACTGACTGCAGGATGCTTCTGAGC	0	1	2.6	CTGA&GC	..(.&.)	0	-0.481963	845	578	novel	intron	ENSG00000310576.1	FAM174C	protein_coding	5'-CTG-	BP-^..	3'- CG-	AGG	5'-GATGAGGT	BP-xx.||:|:	3'-AGTCTTCG	CTAAGTCAGGTGGAGAACTGACTGCAGGAT	0	-1.15	0	3	klRNA	0	0.0417164	0.0427736	0.0442513	0	0	0	0	0	0	0	0	0.395981	0.208466	0	0.0176769	0.0910335	0	0	0	0.0193427	0.0217935	0	0	0	0.0380116	0	0.0284613	0	0	0	0	0.0358038	0	0	0	0	0	0.0200877	0	0	0	0.0437409	0.0948578	0.0509896	0.0440279	0	0.178352	0.0427337	0.0358565	0.164372	0.0853279	0.0649482	0.0105611	0	0	0	0.0181295	0	0	0.111362	0.0635242	0.104781	0	0.0816908	0	0	0.0245785	0	0	0	0	0.0150288	0.0136896	0	0	0	0	0.0101973	0	0	0	0	0	0	0	0	0	0	0	0	0	0	0.0141828	0	0	0	0	0	0	0.0119851	0	0	0.0122915	0.505639	0.0467517	0	0	0	0	0	0	0	0.0169663	0	0.0124206	0.0185133	0.0504799	0.220983	0.316912	0.0268547	0.0450721	0.100833	0	0	0	0	0	0.0692588	0.021369	0.0105277	0	0	0	0	0.0171024	0	0	0	0	0	0	0.302812	0	0	0	0	0	0	0	0.0769173	0	0.108179	0.0956109	0	0	0	0.0382107	0	0	0	0.0908231	0	0.0206455	0	0.0602907	0.249456	0	0	0	0	0	0	0	0	0	0	0	0	0	0	0	0	0	0	0.0326904	0	0	0	0	0	0	0	0	0	0	0	0	0	0	0	0	0	0	0	0	0	0	0	0.287562	0	0	0	0	0	0	0	0	0	0	0	0	0	0	0	0	0	0	0.0151287	0	0	0.0543084	0	0	0	0	0	0	0	0	0	0	0	0	0	0	0.0170891	0	0	0	0	0	0	0	0	0	0	0	0	0	0	0	0	0	0.052362	0	0	0	0	0	0	0	0	0	0	0	0	0	0	0	0.0652585	0	0	0	0.0366961	0.0110883	0	0	0	0	0	0	0	0	0.00650083	0	0	0	0.00962116	0
chr19	47180889	47180972	hsa-klRNA-11797	19.419	+	4	81	GTGATGA	11.452	CTGA	7.967	4	2	CTGAGTGATGAAATTAACAATCTAGGGATGGACAGTTAGACCTCATGCCTCTTGGAATATGTAACCCTGGGTTGGATCTGAGA	0	1	1.8	CTGA&GA	(...&).	1	0.0377874	10966	16260	novel	intron	ENSG00000142230.13	SAE1	protein_coding	5'-CTG-	BP-^|.	3'- AG-	AGT	5'-GATGA	BP-xx.||	3'-AGTCT	AATTAACAATCTAGGGATGGACAGTTAGACCTCATGCCTCTTGGAATATGTAACCCTGGGTTGGA	4.85	4.58	1	2	klRNA	0	0	0.0855472	0.0442513	0	0	0	0.0591398	0	0	0.0509004	0	0.122566	0.0312699	0	0	0	0	0	0	0	0	0	0	0	0	0	0	0.111155	0.10658	0.100177	0.129645	0.0358038	0.247891	0	0	0	0.0271394	0.0200877	0.154456	0.0301382	0.0408429	0.0874818	0.417374	0.650118	0.352223	0.282418	0.856091	0.213668	0.609561	0.369837	0.21332	0.227319	0.781518	0	0.20607	0.256604	0	0.0351807	0.186231	0.111362	0.084699	0.436589	0.0473504	0.108921	0.206036	0	0.0245785	0	0	0	0.0147789	0	0	0	0	0	0	0.0101973	0	0	0	0	0	0	0	0	0	0	0	0	0	0	0	0	0	0	0	0	0	0.0119851	0	0.0107468	0	0.343453	0.175319	0	0	0	0	0	0	0	0	0	0	0	0	0.0491073	0	0	0	0	0	0.0348544	0	0.0110543	0	0.0346294	0.021369	0	0	0	0.017039	0	0	0	0	0	0	0	0	0	0	0.0282329	0	0	0	0	0	0.0512782	0	0	0	0	0	0	0	0	0.0715536	0	0	0	0	0	0	0.083152	0	0	0	0.0216029	0	0.0459887	0	0	0	0.026918	0	0	0	0	0	0	0	0	0	0	0	0.0490897	0	0	0	0	0	0	0	0	0	0	0	0	0	0	0	0	0	0	0	0	0	0	0	0	0	0	0	0	0	0	0	0	0	0	0	0	0	0	0	0	0	0	0	0	0	0	0	0	0	0	0	0	0	0.0104247	0	0	0	0	0	0	0	0	0	0	0	0	0	0	0	0	0	0	0	0	0	0.00872701	0	0	0	0	0	0	0	0	0	0	0	0	0	0	0.0123346	0	0	0	0	0.0366961	0	0	0	0	0	0	0	0.0246393	0	0	0	0	0	0	0
chr3	33311494	33311538	hsa-klRNA-11798	19.419	+	4	42	GTGATGA	11.452	CTGA	7.967	4	2	CTGAGTGATGAATTTTAAATGCCCTGTCTTTGGGCTCACTGATT	0	2	3.6	CTGA&TT	..((&))	1	0.109545	13769	47428	novel	intron	ENSG00000153558.17	FBXL2	protein_coding	5'-CTG-	BP-^.:	3'- TT-	AGT	5'-GATG	BP-xx.|	3'-AGTC	AATTTTAAATGCCCTGTCTTTGGGCTCA	3.6	5.32	0	1	klRNA	0.0819328	0.166866	0.0855472	0.0885027	0	0.0599274	0.131964	0	0.112509	0.0302101	0.0254502	0.0286386	0.0377125	0	0	0	0	0	0	0	0	0	0	0	0	0	0	0	0	0	0	0	0	0	0.0587143	0	0	0	0	0	0	0	0	0.189716	0.101979	0.0440279	0.0403454	0.196188	0.128201	0.0358565	0.260256	0	0.0974224	0.380198	0	0	0.0422973	0	0	0.279346	0	0.084699	0.0523907	0	0	0.28845	0	0	0	0	0	0	0.0150288	0	0	0	0	0.0147308	0	0	0	0	0	0	0	0	0	0	0	0	0	0	0	0	0	0	0	0	0	0	0	0	0	0	0.0381614	0	0	0	0	0	0	0	0	0	0	0	0	0	0	0	0	0	0	0	0	0	0	0	0	0	0	0	0	0	0	0	0	0	0	0	0	0	0	0	0	0	0	0	0	0	0	0	0	0	0	0	0	0	0	0	0	0	0	0	0.0308396	0	0	0	0	0	0	0	0	0	0	0	0	0	0	0	0	0	0	0	0	0	0	0	0	0	0	0	0	0	0	0	0	0	0	0	0	0	0	0	0	0	0	0	0	0	0	0	0	0	0	0	0	0	0	0	0	0	0	0	0	0	0	0	0	0	0	0	0	0	0	0	0	0	0	0	0	0	0	0	0	0	0	0	0	0	0	0	0	0	0	0	0	0	0	0	0	0	0	0	0	0	0	0	0	0	0	0	0	0	0	0	0	0	0	0.0246691	0	0	0	0	0	0	0	0	0	0	0	0	0	0	0	0	0	0	0	0
chr16	67457578	67457611	hsa-klRNA-11799	19.419	-	4	31	GTGATGA	11.452	CTGA	7.967	4	2	CTGAGTGATGACAGTCCAGTGACAGTGCTGATG	0	1	3.4	CTGA&TG	(...&.)	2	0.172909	1352	3863	novel	intron	ENSG00000159720.13	ATP6V0D1	protein_coding	5'-CTG-	BP-^::	3'- GT-	AGT	5'-GATG	BP-xx.|	3'-AGTC	ACAGTCCAGTGACAGTG	4.3	4.59	0	1	klRNA	0.122899	0.166866	0.0855472	0.132754	0	0	0	0.0591398	0	0	0	0	0.169706	0.104233	0	0	0.0260096	0.0144766	0	0	0	0	0	0	0.0550069	0	0	0	0	0	0	0	0	0	0.0293571	0	0	0.0271394	0	0	0	0.0408429	0.0437409	0	0.254948	0	0	0.214023	0.0854673	0.0358565	0.184919	0.127992	0.0324741	0.30275	0	0	0.169189	0	0.0351807	0.512134	0	0	0.104781	0	0	0.164829	0	0.0245785	0.0110164	0.0387005	0	0	0	0.0273792	0	0	0.016463	0	0	0	0	0	0	0	0.0162249	0	0	0	0	0	0.0193822	0	0	0.0141828	0	0	0	0	0	0	0	0	0	0	0.438856	0.292198	0	0	0	0	0	0.04701	0	0.0169663	0	0	0	0.0504799	0.0122768	0	0	0	0.0336111	0	0	0	0.0110543	0	0.0173147	0.0427379	0	0	0	0	0	0	0	0	0	0	0	0	0	0	0	0	0	0	0	0	0.256391	0	0	0	0	0	0	0	0	0	0	0	0	0.0206455	0	0	0	0	0	0	0	0.0313024	0	0	0	0	0	0	0	0	0	0	0	0	0	0	0	0	0	0	0	0	0	0	0	0	0	0.0313162	0	0	0	0	0	0	0	0	0	0	0	0	0	0	0	0	0	0	0	0	0	0	0	0	0	0	0	0.00777655	0.0149354	0	0	0	0	0	0.0095887	0.030256	0.0237145	0	0	0	0.0112366	0	0	0	0.031274	0	0	0	0	0	0	0.118994	0	0	0	0	0	0	0	0	0	0	0	0	0	0	0	0	0	0.0108452	0	0	0	0	0	0	0	0	0	0	0	0	0	0	0	0.0192762	0	0.0443532	0	0.0132714	0.00449285	0	0.0205628	0.0123013	0.0295671	0	0	0	0	0	0.0384846	0
chr1	22802685	22802740	hsa-klRNA-11800	19.419	+	4	53	GTGATGA	11.452	CTGA	7.967	4	2	CTGAGTGATGAGAGTCCCTGATGCCCTTCCCCACAGAGGGATATGGCATCTGAGG	0	2	1.7	CTGA&GG	((..&))	0	-0.301145	17609	60296	novel	intron	ENSG00000133216.17	EPHB2	protein_coding	5'-CTG-	BP-^:.	3'- GG-	AGT	5'-GATGA	BP-xx.||	3'-AGTCT	GAGTCCCTGATGCCCTTCCCCACAGAGGGATATGGCA	4.85	3.07	0	2	klRNA	0	0	0	0	0	0.0599274	0	0.11828	0.0281272	0	0.0254502	0	0.0377125	0	0	0	0.0130048	0	0	0	0	0	0	0	0	0	0	0	0	0	0	0	0	0	0	0	0	0	0	0	0	0	0	0	0.305938	0	0	0.107011	0	0.0358565	0.041093	0	0.0324741	0	0	0	0	0	0	0	0	0	0.0523907	0	0	0.164829	0	0	0	0	0	0	0	0	0	0	0	0	0	0	0	0	0.0155033	0	0	0	0	0	0	0	0.00969109	0	0	0	0	0	0	0	0	0	0	0	0	0	0	0	0	0	0	0	0	0	0	0.0169663	0	0	0	0	0	0	0	0	0	0	0	0	0	0	0	0	0	0	0	0	0	0	0	0	0	0	0	0	0	0	0	0	0	0	0	0	0	0	0	0	0	0	0	0	0	0	0	0	0	0	0	0	0	0	0	0	0	0	0	0	0	0	0	0	0	0	0	0	0	0	0	0	0	0	0	0	0	0	0	0	0	0	0	0	0	0	0	0	0	0	0	0	0	0	0	0	0	0	0	0	0	0	0	0	0	0	0	0	0	0	0	0.00777655	0.0224031	0.377306	0.0151287	0	0	0	0	0	0	0	0	0	0	0	0	0	0	0	0	0	0	0	0	0	0	0	0	0	0	0	0	0	0	0	0	0	0	0	0	0	0	0	0	0	0	0	0	0	0	0	0	0	0	0	0	0	0	0	0	0	0	0	0	0	0	0.0307531	0	0	0.0130017	0	0	0	0	0
chr15	55830232	55830294	hsa-klRNA-11801	19.419	-	4	60	GTGATGA	11.452	CTGA	7.967	4	2	CTGAGTGATGAGTGATGGGCTGTCCCAAGACAGGCTAGAACATTCCATCTTGGAGGCTGAAG	0	2	1.7	CTGA&AG	((..&))	0	-0.0676935	219	233	novel	intron	ENSG00000069869.17	NEDD4	protein_coding	5'-CTG-	BP-^:x	3'- GA-	AGT	5'-GATG	BP-xx.|	3'-AGTC	AGTGATGGGCTGTCCCAAGACAGGCTAGAACATTCCATCTTGGAGG	4.85	5.66	0	1	klRNA	0	0.0417164	0	0	0	0	0	0.0591398	0	0	0	0	0	0.0208466	0	0.318184	0	0	0	0	0	0	0	0	0	0	0	0	0	0	0	0	0.0358038	0	0.0293571	0.0931098	0.302769	0.162836	0	0	0	0.0408429	0	0	0.0509896	0	0	0	0	0	0	0	0	0.0422442	0.0479935	0	0	0	0	0.0620769	0	0	0	0	0	0.0412071	0	0.0245785	0	0	0	0	0	0	0	0	0	0	0	0	0	0	0	0	0	0	0	0	0	0	0	0	0	0.0141828	0	0	0	0	0	0	0	0	0	0	0.152646	0.385701	0	0	0	0	0	0	0	0	0	0	0.0555398	0	0	0	0.0268547	0	0	0	0	0	0	0	0	0	0	0	0	0	0	0	0	0	0	0	0	0	0	0	0	0	0	0	0	0	0	0	0	0.286833	0	0	0	0	0	0	0	0	0	0	0	0	0	0	0	0	0	0	0	0	0	0	0	0	0	0	0	0	0	0	0	0	0.0650895	0	0	0.127443	0.0238805	0	0	0	0	0	0	0	0	0	0	0	0	0	0	0	0	0	0	0	0	0	0	0	0	0	0	0	0	0	0	0	0	0	0	0	0	0	0	0	0	0.0090514	0	0.161366	0.213431	0	0	0.183599	0.235968	0	0	0	0	0	0	0.0142322	0	0	0	0	0	0	0	0	0	0	0	0	0	0	0	0	0	0	0	0	0	0	0	0	0	0	0	0	0	0	0	0	0.0307295	0.0246691	0	0	0	0	0	0	0	0	0	0	0	0	0	0	0	0	0	0	0	0
chr10	77372121	77372153	hsa-klRNA-11802	19.419	-	4	30	GTGATGA	11.452	CTGA	7.967	4	2	CTGAGTGATGATATGGTTGATAGCTCCTGACC	0	1	1.4	CTGA&CC	..(.&).	2	0.0789688	31708	120865	novel	intron	ENSG00000156113.25	KCNMA1	protein_coding	5'-CTG-	BP-^.|	3'- CC-	AGT	5'-GATG	BP-xx.|	3'-AGTC	ATATGGTTGATAGCTC	2.4	4.32	1	1	klRNA	0	0	0	0	0	0.0599274	0	0	0	0	0	0	0	0	0	0	0.0130048	0	0	0	0	0	0	0	0	0	0	0	0	0	0	0	0	0	0	0	0	0.0542787	0	0	0	0	0	0	0	0	0	0	0	0	0	0	0	0	0	0	0	0	0	0	0	0	0	0	0	0	0	0	0	0	0	0	0.0150288	0	0	0	0	0	0	0	0	0	0	0	0	0	0	0	0	0	0	0	0	0	0	0	0	0	0	0	0	0	0	0	0	0	0	0	0	0	0	0	0	0	0	0	0	0	0	0	0	0	0	0	0	0	0.0221086	0.0362961	0	0	0	0	0	0	0	0	0	0	0	0	0	0	0	0	0	0	0	0	0	0	0	0	0	0	0	0	0	0	0	0	0	0	0	0	0	0	0	0	0	0	0	0	0	0	0	0	0	0	0	0.0893497	0	0	0	0	0	0	0.0130179	0	0	0	0	0	0	0	0	0	0	0	0	0	0	0	0	0	0	0	0	0	0	0	0	0	0	0	0	0	0	0	0	0	0	0	0	0	0	0	0	0	0	0	0	0	0	0	0	0	0	0	0	0	0	0	0	0	0.0666803	0	0	0	0	0	0	0	0	0	0	0	0	0	0	0	0	0	0	0	0	0	0	0	0	0	0	0	0	0	0	0	0	0	0	0	0	0	0	0	0	0	0	0	0	0	0	0	0	0	0	0	0	0	0	0
chr1	21510956	21511046	hsa-klRNA-11803	19.419	+	4	88	GTGATGA	11.452	CTGA	7.967	4	2	CTGAGTGATGATCCCGGTCCATGTGCCCATTTGTAAAAAGGGGTGTATTCCCCTTTCGGGACTATTGTGAGGAATAAAACTGAACTGAGG	0	2	1.7	CTGA&GG	((..&))	0	-0.355267	1439	42931	novel	intron	ENSG00000162551.14	ALPL	protein_coding	5'-CTG-	BP-^:.	3'- GG-	AGT	5'-GATG	BP-xx.|	3'-AGTC	ATCCCGGTCCATGTGCCCATTTGTAAAAAGGGGTGTATTCCCCTTTCGGGACTATTGTGAGGAATAAAACTGAA	4.85	6.37	0	1	klRNA	0	0	0	0	0	0	0	0	0	0	0	0	0.0377125	0.0312699	0	0	0	0	0	0	0.0058028	0	0	0	0	0	0	0	0	0	0	0	0	0	0	0	0	0	0	0.0514854	0	0	0	0	0.0509896	0	0.0403454	0.00713409	0	0	0	0	0	0	0	0	0	0	0	0	0	0	0	0	0	0	0	0	0	0	0	0	0	0	0	0	0	0	0	0	0	0	0	0	0	0	0	0	0	0	0	0	0	0	0	0	0	0	0	0	0	0	0	0	0.028621	0.0467517	0	0	0	0	0	0	0	0	0	0	0	0	0	0	0	0	0	0	0.0580907	0.0669366	0	0	0	0	0	0	0	0	0.0267643	0	0	0	0	0	0	0	0	0	0	0	0	0	0	0	0	0	0	0	0	0	0	0	0	0	0	0	0	0	0	0	0	0	0	0	0	0	0	0	0	0	0	0	0	0.0446748	0	0.103119	0	0	0	0	0	0	0	0	0	0	0	0	0	0	0	0	0	0	0	0	0	0	0	0	0	0	0	0	0	0	0	0	0	0	0	0	0	0	0	0	0	0	0	0	0	0	0	0	0	0	0	0	0	0	0	0	0	0	0	0	0	0	0	0	0	0	0	0	0	0	0	0	0	0	0	0	0	0	0	0	0	0	0	0	0	0	0	0	0	0	0.0167775	0	0	0	0	0	0	0	0	0	0	0	0	0	0	0	0.0134785	0	0	0	0	0	0	0	0	0	0	0
chr11	61637141	61637162	hsa-klRNA-11804	14.774	+	4	19	GTGATGC	6.807	CTGA	7.967	4	2	CTGAGTGATGCGCAGCTGATC	0	2	2.1	CTGA&TC	..((&))	1	3.96338	462	475	novel	exon	PGOHUM00000290993	PGOHUM00000290993	pseudogene	5'-CTG-	BP-^.:	3'- CT-	AGT	5'-GATGC	BP-xx.||	3'-AGTCG	GCA	3.6	0.8	0	2	klRNA	0.00227591	0	0	0	0.0131654	0	0	0.0657109	0	0	0	0.00159103	0.0212133	0	0	0	0.0130048	0	0	0	0	0	0	0	0	0	0	0	0	0	0.00500886	0.0648224	0	0	0	0	0	0	0	0.102971	0.0301382	0	0	0	0.00283276	0	0.00310349	0	0.0427337	0.00551639	0	0	0.0649482	0.0105611	0.00599919	0	0.0422973	0	0	0	0	0	0	0	0	0	0	0	0.0110164	0	0	0	0	0	0	0	0	0	0	0	0	0	0	0	0	0	0	0	0	0	0	0	0	0	0	0	0	0	0	0	0	0	0	0	0.028621	0	0	0	0	0	0	0.00261166	0	0	0	0	0	0	0	0	0	0	0	0	0	0	0	0	0	0	0	0	0	0	0	0	0	0	0	0	0	0	0	0	0	0	0	0	0	0	0	0	0	0	0	0	0	0	0	0	0	0	0	0	0	0	0	0	0	0	0	0	0	0	0	0	0	0	0	0	0	0	0	0	0	0	0.0130179	0	0.0245449	0	0	0	0	0	0	0	0	0	0.0127724	0.0414561	0	0	0	0	0	0	0	0	0	0	0	0	0.00250923	0	0	0	0	0	0	0	0	0	0	0	0	0	0	0.0130106	0.00378219	0	0.00413927	0	0	0.0403414	0.0118573	0	0	0.0262285	0.0224732	0	0	0	0.0104247	0	0	0	0	0	0	0	0.0113952	0	0	0	0	0	0	0	0	0	0	0	0	0	0	0.00313804	0.00254533	0	0	0	0	0	0	0	0	0	0	0	0.0204863	0	0	0	0	0	0	0	0	0	0	0	0	0	0.000703979	0	0.00162521	0	0	0	0	0
chr9	34098159	34098192	hsa-klRNA-11805	14.774	-	4	31	GTGATGC	6.807	CTGA	7.967	4	2	CTGAGTGATGCTGGTGAGAAATTATAACTGAGG	0	2	1.7	CTGA&GG	((..&))	0	0.273242	131	1378	novel	intron	ENSG00000198876.13	DCAF12	protein_coding	5'-CTG-	BP-^:.	3'- GG-	AGT	5'-GATG	BP-xx.|	3'-AGTC	CTGGTGAGAAATTATAA	4.85	4.79	0	1	klRNA	0	0	0	0	0	0	0	0.11828	0	0	0	0	0.169706	0.0104233	0	0	0	0	0	0	0	0	0	0	0	0	0	0	0.111155	0.10658	0.0250443	0.162056	0.107411	0	0.117429	0.279329	0	0	0	0	0	0.0408429	0.0437409	0.227659	0.280443	0	0.282418	0.214023	0	0	0.041093	0	0.0324741	0.0422442	0	0	0.126892	0.0453238	0	0.0465577	0	0	0	0.0947008	0.0272303	0	0	0	0	0	0	0	0	0	0	0	0.016463	0	0	0	0.0271361	0	0	0	0	0	0	0	0.0161202	0	0	0	0	0	0	0	0	0	0	0	0.0239703	0	0	0	0.0572421	0.0935034	0	0	0	0	0	0.01567	0	0	0	0	0	0	0	0	0.0537094	0	0	0	0	0	0	0	0.0692588	0.106845	0	0	0	0.034078	0	0	0	0	0	0	0	0	0	0.0338884	0	0	0	0	0	0.0970031	0	0	0	0	0	0	0	0	0	0	0	0	0	0	0	0.150727	0.083152	0	0	0	0	0	0.0229943	0	0	0	0	0	0	0	0	0	0	0	0	0	0	0	0	0	0	0	0	0	0	0	0	0	0	0	0	0	0	0	0	0	0	0	0	0	0	0.0575321	0	0	0	0	0	0	0	0	0	0	0	0	0	0	0	0	0	0	0	0	0	0.0201707	0.0474291	0	0	0	0.0449463	0	0	0	0.0208493	0	0	0	0	0	0	0	0	0	0	0	0	0	0.0031897	0.0104228	0	0	0	0	0.00958425	0	0	0	0	0.0433807	0	0	0	0	0	0	0	0	0	0	0.0102432	0	0.054382	0	0	0	0	0.00554415	0	0	0.0269571	0	0	0	0	0	0	0	0	0	0.00481058	0
chr7	56992531	56992564	hsa-klRNA-11806-1	12.764	+	4	31	GTGCTGA	4.797	CTGA	7.967	4	2	CTGAGTGCTGATACTGAGCACAGAGTACTGAGT	0	1	2.3	CTGA&GT	(...&).	0	0.218212	491	216	novel	intron	ENSG00000189166.6	TNRC18P3	unprocessed_pseudogene	5'-CTG-	BP-^..	3'- TG-	AGT	5'-GCTG	BP-x|.|	3'-AGTC	ATACTGAGCACAGAGTA	0	6.39	0	2	klRNA	0.0136555	0.0139055	0	0	0	0	0	0	0	0	0	0	0.0188562	0	0	0	0	0.00965109	0	0	0.0515805	0.0508516	0	0	0	0.0380116	0	0	0	0	0.0083481	0	0	0	0.0195714	0	0	0	0	0	0	0	0	0	0.0254948	0	0.0403454	0	0	0	0	0	0.0487112	0	0	0	0.00704955	0	0.0351807	0	0	0	0	0	0	0	0	0	0	0.00430005	0	0	0	0	0	0	0	0	0	0	0	0	0	0	0	0	0	0	0	0	0	0	0	0	0	0.00579566	0	0	0	0.00309246	0	0	0.00716456	0.00409718	0	0	0	0	0	0	0	0	0	0	0	0	0	0	0	0	0	0	0	0	0	0	0	0.00806581	0.00577156	0	0	0.0276738	0.00605826	0.017039	0	0	0	0	0	0	0	0	0	0	0	0	0	0	0	0	0	0	0	0	0	0	0	0	0	0	0	0	0	0	0	0	0	0	0	0	0	0	0	0	0	0	0	0	0	0	0	0	0	0	0	0	0.0260358	0.0449281	0	0.0283208	0	0	0.0113228	0.0287388	0	0	0	0.0156581	0.0468321	0	0.00962539	0	0	0	0	0	0.00798015	0	0	0	0	0	0	0	0	0	0	0.0195921	0	0	0	0.104012	0	0	0	0.00518437	0.0174246	0.0737265	0.00504292	0	0	0.0362056	0.111868	0.0201707	0.0434766	0	0	0.0116571	0.0412008	0	0	0.193128	0.104247	0	0	0.0071161	0	0.0220028	0.0072418	0	0.064573	0	0	0	0	0.00118017	0.0031897	0	0	0	0	0	0	0	0	0.0251043	0.0271502	0.0180753	0.0115483	0	0.0213017	0.00394498	0	0	0	0	0.00336567	0	0.00341439	0.0616728	0	0.0950369	0.0381942	0.0128508	0	0.0443532	0.0200532	0.014746	0.0299523	0.00746899	0.00342714	0.0328034	0.00657047	0.00545235	0.00866778	0.00717627	0	0.00168665	0.0112247	0.0151748
chr7	63584395	63584428	hsa-klRNA-11806-2	12.764	-	4	31	GTGCTGA	4.797	CTGA	7.967	4	2	CTGAGTGCTGATACTGAGCACAGAGTACTGAGT	0	1	2.3	CTGA&GT	(...&).	0	0.00142425	485	223	novel	intron	ENSG00000223566.1	TNRC18P2	transcribed_unprocessed_pseudogene	5'-CTG-	BP-^..	3'- TG-	AGT	5'-GCTG	BP-x|.|	3'-AGTC	ATACTGAGCACAGAGTA	0	6.39	0	2	klRNA	0.0136555	0.0139055	0	0	0	0	0	0	0	0	0	0	0	0	0	0	0	0.00965109	0	0	0.0515805	0.0508516	0	0	0	0.0380116	0	0	0	0	0.0083481	0	0	0	0.0195714	0	0	0	0	0	0	0	0	0.0379431	0.0254948	0	0	0	0	0	0	0	0	0	0	0	0.00704955	0	0	0	0	0	0	0	0	0	0	0	0	0.00430005	0	0	0	0	0	0	0	0	0	0	0	0	0	0	0	0	0	0	0	0	0	0	0	0	0	0.00579566	0	0	0	0.00309246	0	0	0.00716456	0.00409718	0	0	0	0	0	0	0	0	0	0	0	0	0	0	0	0	0	0	0	0	0	0	0	0.00806581	0.00577156	0	0	0.0276738	0.00605826	0	0	0	0	0	0	0	0	0	0	0	0	0	0	0	0	0	0	0	0	0	0	0	0	0	0	0	0	0	0	0	0	0	0	0	0	0	0	0	0	0	0	0	0	0	0	0	0	0	0	0	0	0	0.0260358	0.0449281	0	0.0283208	0	0	0.0113228	0.0287388	0	0	0	0.0156581	0.0468321	0	0.00962539	0	0	0	0	0	0.00798015	0	0	0	0	0	0	0	0	0	0	0.0195921	0	0	0	0.104012	0	0	0	0.00518437	0.0174246	0.0737265	0.00504292	0	0	0.0362056	0.111868	0.0201707	0.0434766	0	0	0.0116571	0.0412008	0	0	0.193128	0.104247	0	0	0.0071161	0	0.0220028	0.0072418	0	0.064573	0	0	0	0	0.00118017	0.0031897	0	0	0	0	0	0	0	0	0.0251043	0.0271502	0.0180753	0.0115483	0	0.0213017	0.00394498	0	0	0	0	0.00336567	0	0.00341439	0.0616728	0	0.0950369	0.0381942	0.0128508	0	0.0443532	0.0200532	0.014746	0.0299523	0.00746899	0.00342714	0.0328034	0.00657047	0.00545235	0.00866778	0.00717627	0	0.00168665	0.0112247	0.0151748
chr1	154927797	154927829	hsa-klRNA-11807	20.005	-	5	30	ATGATGA	12.038	CTGA	7.967	5	2	CTGATATGATGATGTTTGAGCAAGACCTGAAG	0	2	1.7	CTGAT&AG	((...&))	0	-0.183188	1194	1314	novel	intron	ENSG00000163344.6	PMVK	protein_coding	5'-CTGA-	BP-^^..	3'- GA-	TAT	5'-GATG	BP-xx.|	3'-AGTC	ATGTTTGAGCAAGAC	0	4.25	0	1	klRNA	0	0.0834328	0	0	0	0	0	0.17742	0	0	0	0	0.0754249	0.00521165	0	0	0	0	0	0	0	0	0	0	0	0	0	0	0	0	0	0	0	0	0.0587143	0.0931098	0	0	0.0200877	0	0	0	0.0874818	0	0.152969	0	0	0	0	0	0	0	0	0	0	0	0	0	0	0	0	0	0.157172	0.0947008	0	0.206036	0	0.0122893	0.0330492	0.0258003	0	0	0	0	0	0	0	0	0	0	0	0	0	0	0	0	0	0	0	0	0	0	0	0	0.0144693	0	0	0	0	0	0	0	0.0107468	0.0122915	0	0.0818155	0	0	0	0	0.0450506	0	0	0	0	0	0	0	0	0.070425	0	0.0450721	0	0	0	0	0	0	0.0346294	0.021369	0	0	0	0.017039	0	0	0	0	0	0	0	0	0	0	0	0	0	0.0241711	0	0	0	0	0	0	0	0	0	0	0	0	0	0	0	0	0	0	0	0	0	0	0	0	0	0	0	0	0	0	0	0	0	0	0	0	0	0.0326904	0	0	0	0	0	0	0	0	0	0	0	0	0	0	0	0	0	0	0	0	0	0	0	0	0	0	0	0	0	0	0	0	0	0	0	0	0	0	0	0	0	0	0	0	0	0.0090514	0	0	0	0	0	0.00874282	0	0	0	0	0	0	0	0	0	0	0	0	0	0	0	0	0	0	0	0	0	0	0	0	0	0	0.043635	0	0	0	0	0.0531295	0	0	0	0	0	0	0	0	0.0204863	0	0	0	0	0	0.0489281	0	0	0	0	0.022407	0	0	0	0	0	0	0	0	0	0
chr6	37137718	37137746	hsa-klRNA-11808	17.308	+	5	26	GTGATGT	9.341	CTGA	7.967	5	2	CTGATGTGATGTGAAACGTGATCTGACC	0	1	1.4	CTGAT&CC	..(..&).	1	2.54132	0	0	novel	intergenic	NA	NA	NA	5'-CTGA-	BP-^^|.	3'- CC-	TGT	5'-GATG	BP-xx.|	3'-AGTC	TGAAACGTGAT	3.8	3.82	1	1	klRNA	0	0	0	0	0	0	0	0	0	0	0	0	0	0	0	0	0	0	0	0	0.0193427	0	0	0	0	0	0	0	0	0	0	0	0	0	0	0	0	0	0	0	0	0	0.0437409	0	0.0509896	0	0.0403454	0.0356705	0.0854673	0.0119522	0	0	0	0.0422442	0	0	0	0	0	0	0	0	0	0	0	0.0206036	0	0	0	0.0387005	0.0126189	0	0	0	0	0	0	0	0.0203946	0	0	0	0	0	0	0	0	0	0	0.0101051	0	0.0191147	0	0	0	0	0	0	0.0161381	0	0.0119851	0	0	0	0	0	0	0	0	0	0	0	0	0	0	0.0124206	0	0	0	0	0	0	0	0	0.0116181	0	0	0	0	0	0	0	0	0	0	0	0	0	0	0	0	0	0	0	0	0	0	0	0	0	0	0	0	0	0	0	0	0	0	0	0	0	0	0	0	0	0	0	0	0	0	0	0	0	0	0	0	0	0	0	0	0	0	0	0	0	0	0	0	0	0	0	0	0	0.0345904	0	0	0	0	0	0	0	0	0	0	0	0	0	0	0	0	0	0	0	0	0	0	0	0	0	0	0	0	0	0	0	0.00746768	0	0	0	0	0	0	0	0	0	0	0	0.0112366	0	0	0	0.0104247	0	0	0.0213483	0.0170891	0	0	0	0	0	0	0	0	0	0	0	0	0	0	0	0	0	0	0	0	0	0	0	0	0	0	0	0	0	0	0	0.0204863	0.0123346	0	0	0	0	0	0	0.00751994	0	0	0	0.0102814	0	0	0.00545235	0	0	0	0	0.00481058	0
chr7	136890353	136890396	hsa-klRNA-11809	12.239	+	5	41	GTGTTGA	4.272	CTGA	7.967	5	2	CTGATGTGTTGATCGTATATTCTGAGGGAAAAGCTATCTGAAT	0	1	3.8	CTGAT&AT	.(...&).	0	0.207628	20935	60606	novel	intron	ENSG00000181072.12	CHRM2	protein_coding	5'-CTGA-	BP-^^:.	3'- TA-	TGT	5'-GTTGAT	BP-x:.|||	3'-AGTCTA	CGTATATTCTGAGGGAAAAGCT	4.75	5.36	0	3	klRNA	0	0	0	0	0.0105323	0	0	0	0	0	0	0	0	0	0	0	0	0	0	0	0	0	0	0	0	0	0	0	0	0	0	0	0	0	0	0	0	0	0	0	0	0	0	0	0	0	0	0	0	0	0	0	0	0	0	0	0	0	0	0	0	0	0	0	0	0	0	0	0	0	0	0	0	0	0	0	0	0	0	0	0	0	0	0	0	0	0	0	0	0	0	0	0	0	0	0	0.0134832	0	0	0	0	0	0	0	0	0.128567	0	0	0	0	0	0	0	0	0	0	0	0	0	0	0	0	0	0	0	0	0	0	0	0	0	0	0	0	0	0	0	0	0	0	0	0	0	0	0	0	0.0273231	0	0	0	0	0	0	0	0	0	0	0	0	0	0	0	0	0	0	0	0	0	0	0	0	0	0	0	0	0	0	0	0	0	0	0	0	0	0	0	0	0	0	0	0	0	0	0	0	0	0	0	0	0	0	0	0	0	0	0	0	0	0	0	0	0	0	0	0	0	0	0	0	0	0	0	0	0	0	0.0155531	0	0	0	0	0	0	0	0	0	0	0	0	0	0.268195	0.0093684	0	0	0	0	0	0	0	0	0	0	0	0	0	0	0	0	0	0	0	0	0	0	0	0	0	0	0	0	0	0	0	0	0	0	0	0	0	0	0	0	0	0	0	0	0	0	0	0	0	0	0	0	0.0163571	0	0	0	0	0	0
chr19	29616998	29617068	hsa-klRNA-11810	16.218	+	4	68	AGGATGA	8.251	CTGA	7.967	4	2	CTGCAGGATGAGACGGATGCAGTTCAAAGTGCAGGATGTGCTGCCTTTATTACCTGCTTTCCCGCTGAGC	0	2	0.6	CTGC&GC	..((&))	0	-0.382557	1618	169	novel	exon	ENSG00000105171.10	POP4	protein_coding	5'-CTG-	BP-^..	3'- CG-	CAG	5'-GATG	BP-xx.|	3'-AGTC	AGACGGATGCAGTTCAAAGTGCAGGATGTGCTGCCTTTATTACCTGCTTTCCCG	0	5.83	0	1	klRNA	0.163866	0.375448	0.213868	0.265508	0.684602	0.23971	0.857765	0.236559	0	0	0	0.0286386	0.0942812	0.114656	0	0	0	0.0289533	0	0	0.0193427	0	0	0	0.110014	0.0760232	0	0	0	0	0.0250443	0	0.107411	0.0826305	0	0	0	0	0	0	0	0	0	0	0	0	0	0	0	0	0	0	0	0	0	0.0343449	0	0	0	0	0	0	0.073347	0	0	0	0.0222049	0.0245785	0	0	0	0	0	0	0	0	0	0	0	0	0	0	0	0	0	0	0	0	0	0	0	0	0	0	0	0	0	0	0.0322761	0	0	0	0	0.0122915	0	0	0	0	0	0	0	0	0	0	0.0141278	0	0	0.0504799	0	0.105637	0	0	0	0	0	0	0	0	0	0	0.0105277	0	0	0	0	0	0	0	0	0	0	0	0	0	0	0.0266573	0	0	0	0	0	0	0	0	0	0	0	0	0	0	0	0	0	0	0	0	0	0	0	0	0	0	0	0	0	0	0	0	0	0	0	0	0	0	0	0	0	0	0	0	0.0238805	0	0	0	0	0	0	0	0	0	0	0	0	0.160744	0	0	0.0239405	0	0	0	0	0	0	0	0	0	0	0	0	0	0	0	0	0	0	0	0	0	0	0	0	0	0	0.0403414	0	0	0	0	0	0	0	0	0	0	0	0	0	0.0110014	0	0	0	0	0	0	0	0	0	0	0	0	0	0	0	0	0	0	0	0	0	0	0	0	0	0	0	0	0	0	0	0	0	0	0	0	0	0	0	0	0.0179714	0	0	0	0.00985571	0	0.00650083	0	0	0	0	0
chr9	128204239	128204296	hsa-klRNA-11811	16.218	+	4	55	AGGATGA	8.251	CTGA	7.967	4	2	CTGCAGGATGAGGAAGGGAAGAGGGGAGGAGAAACCACTTCTTATCCTTTTCTGAGC	0	2	0.6	CTGC&GC	..((&))	0	0.173614	12536	13934	novel	intron	ENSG00000106976.22	DNM1	protein_coding	5'-CTG-	BP-^..	3'- CG-	CAG	5'-GATGAGGA	BP-xx.||::|	3'-AGTCTTTT	AGGGAAGAGGGGAGGAGAAACCACTTCTTATCC	0	1.25	0	3	klRNA	0	0	0	0	0	0	0.0659819	0	0.140636	0	0	0	0	0.0312699	0	0	0.0130048	0	0	0	0.0193427	0	0	0	0	0	0	0	0	0	0	0	0	0	0	0	0	0	0	0	0	0.0408429	0	0.0758862	0	0	0.121036	0.0535057	0	0	0.041093	0	0	0	0	0	0.0281982	0	0.0351807	0	0.00928018	0.0423495	0.104781	0	0	0	0.0222049	0.0245785	0	0	0.0126189	0	0	0.0273792	0	0.0415967	0.0329261	0	0	0	0	0	0	0	0	0	0	0	0	0.0101051	0.0193822	0.0191147	0	0	0	0	0.0404497	0.0129657	0	0	0.0119851	0	0	0	0.133565	0	0	0.0195877	0	0	0	0	0	0.0169663	0	0.0372618	0	0	0.0368305	0	0	0	0	0	0.0232363	0.0223122	0	0	0	0	0	0	0	0	0	0.0171024	0	0	0	0	0	0	0	0	0	0	0	0	0	0	0	0	0	0	0	0	0	0	0	0	0	0	0	0	0	0	0	0	0	0	0	0	0	0	0	0	0	0	0	0	0	0	0	0	0	0	0	0	0	0	0	0	0	0.0172433	0	0	0.0613299	0	0	0	0	0	0	0	0.402437	0	0	0	0	0	0	0	0	0	0	0	0	0	0	0	0	0	0	0	0	0	0	0	0	0	0	0	0	0.161366	0.118573	0	0	0	0.0449463	0	0	0	0	0	0	0	0	0	0	0	0	0	0	0	0	0	0	0	0.00778685	0.281747	0	0	0.162932	0	0	0	0.0101813	0	0	0	0	0	0	0	0	0	0	0	0	0	0	0	0	0	0	0	0	0	0	0	0	0	0	0	0	0	0	0	0	0
chr3	184317100	184317128	hsa-klRNA-11812	11.573	+	4	26	AGGATGC	3.606	CTGA	7.967	4	2	CTGCAGGATGCAAAGTGTACATCTGAAT	0	1	3.8	CTGC&AT	.(..&).	0	0.0189643	2426	192	novel	intron	ENSG00000114867.22	EIF4G1	protein_coding	5'-CTG-	BP-^.x	3'- TA-	CAG	5'-GATG	BP-xx.|	3'-AGTC	CAAAGTGTACAT	0	5.01	0	1	klRNA	0.122899	0	0.171094	0	0.105323	0	0	0.0591398	0	0	0	0	0.509118	0.21889	0.0211951	0	0.0390144	0.0868598	0	0	0.0386853	0	0	0	0	0	0	0	0	0.10658	0	0.0324112	0	0.165261	0	0.0931098	0	0	0.120526	0.0514854	0	0.0408429	0	0.113829	0.305938	0	0.443799	0.107011	0.0427337	0.143426	0.123279	0	0.389689	0.168977	0.0479935	0.0343449	0.0422973	0.0906476	0.0703615	0.0232788	0	0.296446	0.104781	0	0.108921	0.0494486	0.0222049	0.0368678	0.0110164	0.0258003	0	0	0	0.0136896	0.0144888	0	0	0.0147308	0	0	0	0.0121664	0	0	0.0162249	0	0	0	0	0.0101051	0	0	0.0134993	0	0	0.017387	0	0.0129657	0	0	0	0	0.0107468	0.0122915	0.248049	0.33895	0.139961	0.0587632	0	0.0498133	0	0	0	0.0848315	0.0423835	0	0.0370265	0	0.0368305	0	0.0805641	0.0450721	0.302499	0.386765	0	0.0223122	0.0110543	0	0.0173147	0.0427379	0	0	0	0.051117	0.0535287	0.222331	0	0	0	0	0	0	0.100937	0	0	0	0	0	0	0	0	0	0	0	0	0	0	0	0	0	0	0	0	0	0	0.331599	0	0	0	0	0	0	0.0459887	0	0	0	0	0	0	0	0	0	0	0	0	0	0.0781074	0	0	0	0.047761	0	0	0.0172433	0.0230603	0	0	0	0	0	0	0	0	0	0	0	0	0.0367923	0.0536011	0	0	0	0	0	0	0	0	0	0	0	0	0	0	0	0	0	0.0298707	0	0.166416	0	0	0	0.0191774	0.0100853	0	0	0	0.0437141	0	0	0	0	0.0104247	0	0	0	0	0	0.0325881	0.101995	0.21651	0	0	0	0	0.00354051	0	0	0	0	0	0	0	0.0204838	0.00872701	0	0	0.0216904	0	0	0	0	0	0	0	0	0.010097	0	0.0512159	0	0	0	0	0	0	0	0	0.00884757	0	0	0	0.0123013	0	0	0	0	0	0.0151799	0	0.013007
chr16	2210805	2210840	hsa-klRNA-11813	13.573	-	4	33	AGGATGG	5.606	CTGA	7.967	4	2	CTGCAGGATGGAACCAGCAAGCTGCTGTGCTGAGC	0	2	0.6	CTGC&GC	..((&))	0	-0.332714	-7	23	novel	exon	ENSG00000182685.8	BRICD5	protein_coding	5'-CTG-	BP-^..	3'- CG-	CAG	5'-GATG	BP-xx.|	3'-AGTC	GAACCAGCAAGCTGCTGTG	0	3.81	0	1	klRNA	0.0409664	0	0	0	0	0.23971	0	0	0	0	0	0.114554	0.0377125	0.0416932	0	0	0.0130048	0	0	0	0	0.0435871	0	0	0	0	0	0	0	0	0	0.0648224	0	0.0826305	0	0	0	0	0	0	0	0	0	0.0758862	0.00536733	0	0.0806908	0.0713409	0	0	0.0256831	0	0.0324741	0.0422442	0	0.13738	0	0	0.0703615	0.139673	0	0	0	0	0.0544606	0	0	0	0	0	0	0	0	0	0	0	0	0	0	0	0	0	0	0	0	0	0	0.0184545	0	0	0	0	0	0	0	0	0	0	0	0	0	0	0	0	0	0	0	0	0	0	0	0	0	0	0	0	0	0	0.0122768	0	0	0	0	0	0.0116181	0	0	0	0	0.021369	0	0	0	0	0	0	0	0	0	0	0	0	0	0	0	0	0	0	0	0	0	0	0	0	0	0	0	0	0	0	0	0	0	0	0	0	0	0	0	0	0	0	0	0	0	0	0	0	0	0	0	0	0	0	0	0	0	0	0	0	0.0716415	0	0	0	0	0	0	0	0	0	0	0	0	0	0	0	0	0	0	0	0	0	0	0	0	0	0	0	0	0	0	0	0	0	0	0	0	0	0	0	0	0	0.0095887	0	0	0	0	0	0	0	0	0	0	0	0	0	0	0	0.0108627	0	0	0	0	0	0	0	0	0	0	0	0	0	0	0	0	0	0	0	0	0	0	0	0	0	0	0	0	0	0	0	0	0	0.0249093	0	0	0	0	0	0.0179714	0	0	0	0	0.0109047	0	0	0	0	0	0
chr1	64168799	64168831	hsa-klRNA-11814	20.005	-	4	30	ATGATGA	12.038	CTGA	7.967	4	2	CTGCATGATGAATGACCACAATGTGTCTGATG	0	1	3.4	CTGC&TG	(...&.)	2	-0.110656	2377	58006	novel	intron	ENSG00000223949.9	ROR1-AS1	lncRNA	5'-CTG-	BP-^::	3'- GT-	CAT	5'-GATGA	BP-xx.||	3'-AGTCT	ATGACCACAATGTG	4.3	2.93	0	2	klRNA	0	0	0	0	0	0	0	0	0	0	0	0	0	0	0	0	0	0	0	0	0	0	0	0	0	0	0	0	0	0	0	0	0	0	0	0	0	0	0	0	0	0	0	0	0	0	0	0.00237803	0	0	0	0	0	0.00844884	0	0	0	0	0	0	0	0	0	0	0	0	0	0	0.0110164	0	0	0	0	0	0	0	0	0	0	0	0	0	0	0	0	0	0	0	0.0483605	0.0202103	0	0	0	0	0	0	0	0	0	0	0	0	0	0	0	0	0	0	0	0	0	0	0	0	0	0.0124206	0	0	0	0	0	0	0	0	0	0	0	0	0	0	0	0	0	0	0	0	0	0	0	0	0	0	0	0	0	0	0	0	0	0	0	0	0	0	0	0	0	0	0	0	0	0	0	0	0	0	0	0	0	0	0	0	0	0	0	0	0	0	0	0	0	0	0	0	0	0	0.0130179	0	0.0245449	0.0212406	0	0	0	0	0	0	0	0	0	0	0	0.00945138	0	0	0	0	0	0	0	0	0	0	0	0	0	0	0	0	0	0	0	0	0	0	0	0	0	0	0.0453862	0.0172636	0	0	0	0	0	0.0244105	0.0255707	0	0	0	0	0	0	0.014313	0.0333402	0	0	0	0	0	0	0	0	0	0	0.0283241	0.0127588	0.0312685	0.0155737	0.140874	0	0.038914	0	0	0	0	0	0	0	0	0	0	0	0	0	0	0	0	0	0	0	0	0	0	0.012232	0	0	0	0	0	0	0	0	0	0	0.624336	0	0	0.00481058	0
chr3	189836790	189836826	hsa-klRNA-11815	20.005	+	4	34	ATGATGA	12.038	CTGA	7.967	4	2	CTGCATGATGACCTGTAAGCATGTCACACTCTGACC	0	1	2.3	CTGC&CC	..(.&).	2	0.215556	28264	7370	novel	intron	ENSG00000073282.14	TP63	protein_coding	5'-CTG-	BP-^.|	3'- CC-	CAT	5'-GATGA	BP-xx.||	3'-AGTCT	CCTGTAAGCATGTCACAC	2.4	3.3	1	2	klRNA	0	0	0	0	0	0	0	0	0	0	0	0	0	0	0	0	0	0	0	0	0	0	0	0	0	0	0	0	0	0	0	0	0	0	0	0	0	0	0	0	0	0	0	0	0	0.0440279	0	0.0356705	0	0.0358565	0.0041093	0	0	0	0	0	0	0	0	0	0	0	0	0	0	0	0	0	0.055082	0.0774009	0	0	0.0150288	0	0	0	0	0	0	0	0	0	0	0	0	0	0	0	0	0	0	0	0.0539974	0	0	0.017387	0	0	0.0161381	0.0185548	0	0	0	0	0.238509	0.0584396	0	0	0	0	0	0	0	0	0	0	0	0	0	0	0	0	0	0	0	0	0	0	0	0	0	0	0	0	0	0	0	0	0	0	0	0	0.100937	0	0	0	0	0.0241711	0	0	0	0.023437	0	0.127481	0	0	0	0	0	0	0	0	0	0	0	0	0	0	0	0	0	0.0626048	0	0	0	0	0	0	0	0	0	0	0	0	0	0	0	0	0	0	0	0	0	0	0	0	0	0	0	0	0	0	0	0	0	0	0	0	0	0	0	0	0	0	0	0	0	0	0	0	0	0	0	0	0	0	0	0	0	0	0	0	0	0	0.0355718	0	0	0	0	0	0	0	0	0	0	0	0	0	0	0	0	0	0	0	0	0	0	0	0	0	0	0	0	0	0	0	0	0	0	0	0	0	0	0	0	0	0	0	0	0	0	0	0	0.0963809	0	0	0	0	0	0	0	0	0	0	0	0.107644	0	0	0	0
chr3	165334147	165334177	hsa-klRNA-11816	20.005	+	4	28	ATGATGA	12.038	CTGA	7.967	4	2	CTGCATGATGAGAAAGCTTTACCTCTGAAG	0	2	1.7	CTGC&AG	((..&))	0	-0.197067	33513	11294	novel	intron	ENSG00000244128.10	LINC01322	lncRNA	5'-CTG-	BP-^:x	3'- GA-	CAT	5'-GATGAG	BP-xx.|||	3'-AGTCTC	AAAGCTTTAC	4.85	-0.69	0	3	klRNA	0	0	0	0	0	0	0	0	0	0	0	0	0.0188562	0	0	0	0	0	0	0	0	0	0	0	0	0	0	0	0	0	0	0	0	0	0	0	0	0	0	0	0	0	0	0	0	0	0	0	0	0	0	0	0	0	0	0	0	0	0	0	0	0	0	0	0	0.0412071	0	0	0	0	0.0126189	0.0295578	0.0150288	0.068448	0.0289776	0.0554622	0.131704	0	0	0	0	0	0.0310065	0.0186619	0.0324499	0	0	0	0	0	0.0387644	0.0382295	0	0	0	0	0.0269665	0.038897	0	0	0	0	0	0	0	0	0	0	0	0	0	0	0	0	0	0	0	0	0	0	0	0	0	0	0	0	0	0	0	0	0	0	0	0	0	0	0	0	0	0	0	0	0	0.101665	0	0	0	0	0	0	0	0	0	0	0	0	0	0	0	0	0	0	0	0	0	0	0	0	0	0	0	0	0	0	0	0	0	0	0	0	0	0	0	0	0	0	0	0	0	0	0	0	0	0	0	0	0	0	0	0	0	0	0	0	0	0	0	0	0	0	0	0	0	0	0	0	0	0	0	0	0	0	0	0	0	0	0	0	0	0	0	0	0	0	0	0	0	0	0	0	0	0	0	0	0	0	0	0	0	0	0	0	0	0	0	0	0	0	0	0	0	0	0	0	0	0	0	0	0	0	0	0	0	0	0	0	0	0	0	0	0	0	0	0	0	0	0	0	0	0	0	0	0	0	0	0	0	0	0	0
chr9	106944009	106944048	hsa-klRNA-11817	20.005	+	4	37	ATGATGA	12.038	CTGA	7.967	4	2	CTGCATGATGAGACCTCCTGTATAGGTGGGAAGCTGAAG	0	2	1.7	CTGC&AG	((..&))	0	0.0502051	8388	27956	novel	intron	ENSG00000148143.13	ZNF462	protein_coding	5'-CTG-	BP-^:x	3'- GA-	CAT	5'-GATG	BP-xx.|	3'-AGTC	AGACCTCCTGTATAGGTGGGAAG	4.85	4.91	0	1	klRNA	0	0	0.0427736	0	0	0	0	0	0	0	0	0	0	0	0.529878	0	0	0	0	0	0.0193427	0.0653806	0	0	0	0	0	0	0	0	0	0	0	0	0	0	0	0	0	0	0	0	0	0.113829	0.203959	0	0	0.0356705	0	0	0.041093	0	0.194845	0.0422442	0	0	0	0	0.0351807	0	0	0	0	0	0	0	0	0	0	0	0	0	0	0.0136896	0	0	0	0	0	0	0	0.0121664	0	0	0	0	0	0	0	0	0.00969109	0	0	0	0	0	0	0	0	0	0	0	0	0	0.0477017	0.245446	0	0	0	0	0	0	0	0.0169663	0.0141278	0.0496824	0	0	0.0491073	0.0352125	0	0	0	0	0.0116181	0.0111561	0.0110543	0.0120987	0	0	0.0105277	0	0	0	0.0267643	0	0	0	0	0	0	0	0	0	0.0282329	0	0	0	0	0	0	0	0	0.0637406	0	0	0	0	0	0	0	0	0	0	0	0	0	0	0	0	0	0	0	0	0	0	0	0	0	0	0	0	0	0	0	0	0	0	0	0	0	0	0	0	0	0	0	0	0	0	0	0	0	0	0	0	0	0	0	0	0	0	0	0	0	0	0	0	0	0	0	0	0	0	0	0	0	0	0	0	0	0	0	0	0	0	0	0	0	0	0	0	0	0	0	0	0	0	0	0	0	0	0	0	0	0	0	0	0	0	0	0	0	0	0.00872701	0	0	0	0.0346449	0	0	0	0	0	0	0	0	0	0	0	0	0	0	0	0	0	0	0	0	0	0	0	0	0	0	0	0	0	0	0
chr6	135993385	135993413	hsa-klRNA-11818	20.005	-	4	26	ATGATGA	12.038	CTGA	7.967	4	2	CTGCATGATGAGACTGGAGCATCTGAAT	0	1	3.8	CTGC&AT	.(..&).	0	-0.216393	19217	248	novel	intron	ENSG00000237596.8	PDE7B-AS1	lncRNA	5'-CTG-	BP-^.x	3'- TA-	CAT	5'-GATGA	BP-xx.||	3'-AGTCT	GACTGGAGCA	0	1.66	0	2	klRNA	0	0	0.0427736	0.0442513	0.0526617	0	0	0	0	0.241681	0.0254502	0	0	0	0	0	0	0	0	0	0	0	0	0	0	0	0	0	0	0	0	0	0	0	0	0	0	0	0	0	0	0	0	0	0	0	0	0	0	0	0	0	0	0.0422442	0	0	0	0	0	0	0	0	0	0	0	0	0	0	0	0	0	0	0	0	0	0	0	0	0	0	0	0	0	0	0	0	0	0	0	0	0	0	0	0	0	0	0	0	0	0	0	0	0	0	0	0	0	0	0	0	0	0	0	0	0	0	0	0	0	0	0	0	0	0	0	0	0	0	0	0.021369	0	0	0	0	0	0	0	0	0	0	0	0	0	0	0	0	0	0	0	0	0	0	0	0	0	0	0	0	0	0	0	0	0	0	0	0	0	0	0	0	0	0	0	0	0	0	0	0	0	0	0	0	0	0	0	0	0	0	0	0	0	0	0	0	0	0	0	0	0	0	0	0	0	0	0	0	0	0	0	0	0	0	0	0	0	0	0	0	0	0	0	0	0	0	0	0	0	0	0	0	0	0	0	0	0	0	0	0	0	0	0	0	0	0	0	0	0	0	0	0	0	0	0	0	0	0	0	0	0	0	0	0	0	0	0	0	0	0	0	0.0212518	0	0	0	0	0	0	0	0	0	0	0	0	0	0	0	0	0	0	0	0	0	0	0	0	0	0	0	0	0	0
chr6	39518915	39518951	hsa-klRNA-11819	20.005	-	4	34	ATGATGA	12.038	CTGA	7.967	4	2	CTGCATGATGAGCATCAACTCAAGGCTACTCTGAGT	0	2	1.9	CTGC&GT	..((&))	0	0.0243056	21051	87754	novel	intron	ENSG00000164627.18	KIF6	protein_coding	5'-CTG-	BP-^..	3'- TG-	CAT	5'-GATGAG	BP-xx.|||	3'-AGTCTC	CATCAACTCAAGGCTA	0	0.22	0	3	klRNA	0.0409664	0	0	0	0	0.0599274	0	0.0591398	0	0	0	0.0859158	0	0	0	0	0.0260096	0.0144766	0	0	0	0	0	0	0	0	0	0	0	0	0	0	0	0	0	0	0	0	0	0	0	0	0	0	0	0	0	0	0	0	0	0	0	0.0422442	0	0	0	0	0	0	0	0	0	0	0	0	0	0	0	0	0	0	0	0	0	0	0	0	0	0	0	0	0	0	0	0	0	0	0	0	0	0	0	0	0	0	0	0	0	0	0	0	0	0	0	0	0	0	0	0	0	0	0	0	0	0	0	0	0	0	0	0	0	0	0.0232363	0	0	0	0	0	0	0	0	0	0	0	0	0	0	0	0	0	0	0	0	0	0	0	0	0	0	0	0	0	0	0	0	0	0	0	0	0	0	0	0	0	0	0	0	0	0	0	0	0	0	0	0	0	0	0	0	0	0	0	0	0	0	0	0	0	0	0	0	0	0	0	0	0	0	0	0	0	0	0	0	0	0	0	0	0	0	0	0	0	0	0	0	0	0	0	0	0	0.297862	0	0	0	0	0	0	0	0	0	0	0	0	0	0	0	0	0	0	0	0	0	0	0	0	0	0	0	0	0	0	0	0	0	0	0	0.00778685	0	0	0	0	0	0	0	0	0.0325355	0	0	0	0	0	0	0	0	0	0	0	0	0	0	0	0	0	0	0	0	0	0	0	0	0	0	0	0	0	0	0	0
chr6	151911633	151911674	hsa-klRNA-11820	17.894	+	4	39	ATGATGT	9.927	CTGA	7.967	4	2	CTGCATGATGTAAAATGAATACAGTGCCAGAAAGACTGATC	0	1	2.6	CTGC&TC	..(.&.)	1	-0.350951	30862	32498	novel	intron	ENSG00000091831.25	ESR1	protein_coding	5'-CTG-	BP-^.:	3'- CT-	CAT	5'-GATGT	BP-xx.||	3'-AGTCA	AAAATGAATACAGTGCCAGAAAG	3.6	3.36	0	2	klRNA	0	0	0	0	0	0	0	0	0	0	0	0	0	0	0	0	0	0	0	0	0	0	0	0	0	0	0	0	0	0	0	0	0	0	0	0	0	0	0	0	0	0	0	0	0	0	0	0	0	0	0	0	0	0	0	0	0	0	0	0	0	0	0	0	0	0	0	0	0	0	0	0	0	0	0	0	0	0	0	0	0	0	0	0	0	0	0	0	0	0	0	0	0	0	0	0	0	0	0	0	0	0.0115858	0	0	0	0	0	0	0	0	0	0	0	0	0	0	0	0	0	0	0	0	0	0	0	0	0	0	0	0	0	0	0	0	0	0	0	0	0	0	0	0	0	0	0	0	0	0	0	0	0	0	0	0	0	0	0	0	0	0	0	0	0	0	0	0	0	0	0	0	0	0	0	0	0	0	0	0	0	0	0	0	0	0	0	0	0.0130179	0	0	0	0	0	0	0	0	0	0	0	0	0	0	0	0	0	0	0	0	0	0	0	0	0	0	0	0	0	0	0	0	0	0	0	0	0	0	0	0	0	0	0	0	0.0543084	0.0479435	0	0	0	0	0	0	0	0	0	0.0208493	0	0	0	0	0.0660083	0	0	0	0	0	0	0	0	0	0	0	0	0	0	0	0	0	0	0	0	0	0	0	0	0	0	0	0	0	0	0	0	0	0	0	0	0	0	0	0	0	0	0	0	0	0	0	0	0	0	0	0
chr15	81314526	81314557	hsa-klRNA-11821	17.894	-	4	25	ATGATGT	9.927	CTGA	7.967	4	6	CTGCATGATGTCAGGAAACATCTGATGGGCA	0	3	-1.4	CTGC&TGGGCA	.(((&...)))	4	-0.212452	3851	1123	novel	intron	ENSG00000172345.14	STARD5	protein_coding	5'- CTG-	BP-,,,|::	3'-ACGGGT-	CAT	5'-GATG	BP-xx.|	3'-AGTC	TCAGGAAACAT	0.55	3.82	1	1	klRNA	0	0.0834328	0.0427736	0	0	0	0.0659819	0.0591398	0	0.12084	0.127251	0	0.0377125	0	0	0	0.0520192	0.0289533	0	0	0.0193427	0	0	0	0	0	0.00403495	0	0	0	0	0	0.0358038	0	0	0	0	0	0.0200877	0	0	0	0	0	0	0	0.0403454	0.0356705	0	0	0	0	0.0324741	0	0	0.13738	0.0422973	0	0.0703615	0.0465577	0	0	0	0.0947008	0.0816908	0.0412071	0.0222049	0.0245785	0.055082	0.154802	0	0	0	0	0	0	0	0	0	0	0	0	0	0	0	0	0	0	0	0	0	0	0	0	0	0	0	0	0	0	0	0	0	0	0	0	0	0	0	0.0498133	0	0	0	0	0	0	0	0	0.0122768	0.0352125	0	0	0	0	0	0	0	0	0	0	0	0	0	0	0	0	0	0	0	0	0	0	0	0	0	0	0	0	0	0	0	0	0	0	0	0	0	0	0	0	0	0	0	0	0	0	0	0	0	0	0	0	0	0	0	0	0	0	0	0	0	0	0	0	0	0	0	0	0.0245449	0	0	0	0	0	0	0	0	0	0	0	0	0	0	0	0	0	0	0	0	0	0	0	0	0	0	0	0	0	0	0	0	0	0	0	0	0	0	0	0.105901	0	0	0	0	0	0	0	0	0	0	0	0	0	0	0	0	0	0	0	0	0	0	0	0	0	0	0	0	0	0	0	0	0	0	0	0	0	0	0	0	0	0	0	0	0	0	0	0	0	0	0	0	0	0	0.0578285	0	0	0	0	0	0	0	0	0	0	0	0	0	0	0	0
chr9	128433987	128434015	hsa-klRNA-11822	17.894	+	4	26	ATGATGT	9.927	CTGA	7.967	4	2	CTGCATGATGTGGCCAGGCCAACTGAGG	0	2	1.7	CTGC&GG	((..&))	0	-0.28075	2684	86	novel	intron	ENSG00000167123.20	CERCAM	protein_coding	5'-CTG-	BP-^:.	3'- GG-	CAT	5'-GATGT	BP-xx.||	3'-AGTCA	GGCCAGGCCA	4.85	1.56	0	2	klRNA	0.0409664	0	0	0.0442513	0	0.119855	0	0	0	0	0	0	0.0565687	0.0104233	0	0	0.0130048	0.0289533	0	0.025778	0.0193427	0	0	0.0953256	0	0	0.00403495	0	0	0	0	0	0.0358038	0.0826305	0	0	0	0	0	0	0.0301382	0.0408429	0	0	0	0	0.0403454	0.0356705	0.0427337	0	0	0.0426639	0.162371	0.253465	0.0959871	0.0343449	0.211487	0	0.0703615	0.232788	0	0.0423495	0.576298	0	0	0	0	0	0	0	0	0	0	0	0	0	0	0	0	0	0	0	0	0	0	0	0	0	0	0	0	0	0	0	0	0	0	0	0	0	0	0	0	0	0.448396	0.222071	0	0	0	0	0	0	0	0	0	0	0.0185133	0	0	0	0	0	0	0	0	0	0	0	0	0	0	0	0	0	0	0	0	0	0	0	0	0	0	0	0	0	0	0	0	0	0	0	0	0	0	0	0	0	0	0	0	0	0	0	0	0	0	0	0	0	0	0	0	0	0	0	0	0	0	0	0	0	0	0	0	0	0	0	0	0	0	0	0	0	0	0	0	0	0	0	0	0	0	0	0	0	0	0	0	0	0	0	0	0	0	0	0	0	0	0	0	0	0	0	0	0	0	0	0	0	0	0	0	0	0	0	0	0	0	0	0	0	0	0	0	0	0	0	0	0	0	0	0	0	0	0	0	0	0	0	0	0	0	0	0	0	0	0	0	0	0	0	0	0	0	0	0	0	0	0	0	0.16997	0	0	0	0	0.0150399	0	0.0134785	0	0	0	0	0	0	0	0	0	0	0
chr13	111402568	111402601	hsa-klRNA-11823	11.905	+	4	31	ATGATTA	5.938	ATGA	5.967	4	2	CTGCATGATTAAAACGGGCGTGAACGTATGACG	1	2	2.1	CTGC&CG	.((.&))	3	-0.473545	0	0	novel	intergenic	NA	NA	NA	5'-CTG-	BP-^:|	3'- GC-	CAT	5'-GATTA	BP-xx.||	3'-AGTAT	AAACGGGCGTGAACG	2.15	4.95	1	2	klRNA	0	0	0	0	0.105323	0	0	0	0	0.0906303	0	0	0	0	0	0	0	0	0	0	0	0	0	0	0	0	0	0	0	0	0.0250443	0	0	0	0	0	0	0	0	0	0	0	0	0.0758862	0	0	0	0	0	0	0	0	0	0	0	0	0	0	0	0	0	0	0	0	0	0	0	0	0	0.0645008	0	0	0	0	0	0	0	0	0	0	0	0	0	0	0	0	0	0	0	0	0	0	0	0	0	0	0	0	0	0	0.0239703	0	0	0	0	0	0	0	0	0	0	0	0	0	0	0	0	0	0	0	0	0	0	0	0	0	0	0	0	0.021369	0	0	0	0	0	0	0	0	0	0	0	0	0	0	0	0	0	0	0	0	0	0	0	0	0	0	0	0	0	0	0	0	0	0	0	0	0	0	0	0	0	0	0	0	0	0	0	0	0	0	0	0	0	0	0	0	0	0	0	0	0	0	0	0	0	0	0	0	0	0	0	0	0	0	0	0	0	0	0	0	0	0	0	0	0	0	0	0	0	0	0	0	0	0	0	0	0	0	0	0	0	0.0181028	0	0.030256	0	0	0	0	0	0	0	0	0	0	0	0	0	0.0330042	0	0	0	0	0	0	0	0	0	0	0	0	0	0	0	0.129731	0.130905	0	0	0	0	0	0	0.0118349	0.0838876	0	0	0	0	0.102847	0.0717022	0.0370037	0	0	0	0	0.342497	0	0	0	0	0.0268884	0	0	0.00985571	0	0.039005	0	0	0	0	0
chr2	233286189	233286219	hsa-klRNA-11824	13.905	+	4	24	ATGATTA	5.938	CTGA	7.967	4	6	CTGCATGATTAAGTTGTTACCTGAATGAGC	0	2	0.1	CTGC&ATGAGC	..((&....))	0	-0.107333	3436	3634	novel	intron	ENSG00000085978.22	ATG16L1	protein_coding	5'- CTG-	BP-,,,|.x	3'-CGAGTA-	CAT	5'-GATT	BP-xx..	3'-AGTC	AAGTTGTTAC	2.17	0	1	0	klRNA	0.921744	1.1472	1.15489	0.929278	0.394963	0.659202	0.428883	0.650538	0.0281272	0.241681	0	0	0.0377125	0.0208466	0	0	0	0.0144766	0	0	0	0.0217935	0	0	0	0	0	0	0	0	0	0	0	0	0	0	0	0.0271394	0.0401754	0	0	0	0.00230215	0.303545	0.104663	0	0.2219	0.0356705	0	0.179283	0.205465	0.00224547	0.324741	0.058549	0	0	0.211487	0	0	0	0	0.00222892	0.0523907	0	0	0.123621	0	0	0.0110164	0.0129002	0	0.0147789	0	0	0	0	0	0.0147308	0.0101973	0	0	0	0	0	0	0	0	0	0.0161202	0	0	0	0	0	0	0	0	0	0	0	0.0119851	0	0	0.0368746	0.0477017	0.0701275	0	0	0	0	0	0	0	0.0169663	0	0	0.0185133	0	0	0.14085	0	0	0	0	0	0	0	0	0	0.021369	0	0	0.0363495	0	0	0	0	0	0	0	0	0	0.0672915	0	0	0	0	0	0	0	0	0	0	0	0	0	0.0304391	0	0	0	0.0394241	0	0	0	0	0	0.166304	0	0	0	0	0	0.0229943	0	0	0	0	0	0	0	0	0	0	0	0	0	0	0.0673921	0	0	0	0	0	0	0	0	0	0	0	0.0138187	0	0	0	0	0	0	0	0	0	0	0	0	0	0	0	0	0	0	0	0	0	0	0	0	0	0	0	0	0	0	0	0	0	0	0	0	0	0	0	0	0	0	0	0	0.0111134	0	0	0	0	0	0	0	0	0	0.645042	0	0.0031897	0.0104228	0.00778685	0	0	0.0129713	0.00958425	0	0.017454	0	0	0	0	0	0	0	0	0	0	0	0	0	0	0	0	0	0	0	0	0	0	0	0	0	0	0	0	0.0163571	0	0	0	0	0	0
chr8	120017884	120017981	hsa-klRNA-11825	19.419	+	5	95	GTGATGA	11.452	CTGA	7.967	5	2	CTGCCGTGATGAATTGATGGATGTGGACTTAACGGGGCCTTTTTTCTCTGTTTATCTGTTTCTTTGCATATTTACATAGAAACAGAACCATCTGAGT	1	2	1.5	CTGCC&GT	..((.&))	3	0.836835	8751	31594	novel	intron	ENSG00000155792.10	DEPTOR	protein_coding	5'-CTGC-	BP-^^:|	3'- TG-	CGT	5'-GATGA	BP-xx.||	3'-AGTCT	ATTGATGGATGTGGACTTAACGGGGCCTTTTTTCTCTGTTTATCTGTTTCTTTGCATATTTACATAGAAACAGAACCA	0.95	4.78	1	2	klRNA	0	0	0	0	0	0	0	0	0	0.0302101	0	0	0	0	0.211951	0	0	0	0	0	0	0	0	0	0	0	0	0	0	0	0	0	0	0	0.0293571	0	0.0378461	0	0	0	0	0	0.0145803	0.0379431	0.382422	0.176111	0.0806908	0	0.0854673	0	0.041093	0	0.0324741	0.126733	0.0479935	0	0	0	0	0.0931153	0	0	0.0523907	0.0947008	0	0.00650639	0	0	0	0	0	0	0	0	0	0	0	0	0	0.0132826	0	0	0	0	0	0	0	0	0	0	0	0	0.0134993	0.0283656	0	0	0	0	0	0	0	0	0	0	0.0954035	0.0935034	0	0	0	0	0	0	0	0	0	0	0	0.0504799	0	0	0.0537094	0	0	0	0.0232363	0	0	0	0.138518	0.128214	0	0	0	0	0	0	0	0	0	0	0	0	0	0	0	0.0266573	0	0	0	0	0	0	0.216359	0	0	0	0	0	0	0	0	0	0	0	0.0308396	0	0.20788	0	0	0	0	0	0.0459887	0	0	0	0	0	0	0	0	0	0	0.0732007	0	0	0	0	0	0	0	0	0	0	0	0	0	0	0	0	0	0	0	0	0	0	0	0	0	0	0	0	0	0	0	0	0	0	0	0	0	0	0	0	0	0	0	0	0	0	0	0	0	0	0	0	0	0	0	0	0	0	0	0	0	0	0	0	0	0	0	0	0	0	0	0	0	0	0	0	0	0	0	0	0	0	0	0	0	0	0	0	0	0	0	0	0	0	0	0	0	0	0	0	0	0	0	0	0	0	0	0	0	0	0	0	0	0	0	0
chr9	109411134	109411160	hsa-klRNA-11826	12.764	-	5	24	GTGGTGA	4.797	CTGA	7.967	5	2	CTGCCGTGGTGAAATGTTCTCTGACT	0	1	2.6	CTGCC&CT	..(..&).	0	-0.646423	9263	719	novel	intron	ENSG00000070159.14	PTPN3	protein_coding	5'-CTGC-	BP-^^:.	3'- TC-	CGT	5'-GGTGA	BP-x..||	3'-AGTCT	AATGTTC	4.75	1.85	0	2	klRNA	0	0.0417164	0.0855472	0	0.105323	0	0	0	0	0	0	0.0572772	0.0565687	0	0	0	0	0	0	0	0	0	0	0	0	0	0	0	0	0	0.0250443	0	0	0	0	0	0	0	0	0	0	0.122529	0	0	0.0509896	0	0	0	0	0.0717131	0.041093	0	0	0.0422442	0	0	0	0.0453238	0.0703615	0.0465577	0	0	0	0	0	0	0	0	0.0330492	0.0129002	0	0	0	0	0	0	0.016463	0	0	0	0	0	0	0	0	0	0	0	0.0161202	0	0	0	0	0	0	0	0	0	0	0	0.0119851	0	0	0	0.0858631	0	0	0	0	0	0	0	0	0	0	0	0	0	0	0	0	0	0	0	0	0	0	0	0	0	0	0	0	0	0	0	0	0	0	0	0	0	0	0	0	0	0	0	0	0	0.0512782	0	0	0	0	0	0	0	0	0	0	0	0	0	0	0	0	0.0200544	0	0	0	0	0	0	0	0	0	0	0	0	0	0	0	0	0	0.0326904	0	0	0	0	0	0	0	0	0	0	0	0	0	0	0	0	0	0	0	0	0	0	0	0	0	0	0	0	0	0	0	0	0	0	0	0	0	0	0	0	0	0	0	0	0	0	0	0	0	0	0	0	0	0	0	0	0	0	0	0	0	0.0220028	0	0	0	0	0	0	0	0	0	0	0	0	0	0	0	0	0	0	0	0	0	0	0	0	0	0	0	0	0	0	0	0	0	0	0	0	0	0	0	0	0	0	0	0	0	0	0	0	0	0	0.0336741	0
chr7	139373745	139373791	hsa-klRNA-11827	16.767	+	4	44	CTGATGA	8.8	CTGA	7.967	4	2	CTGCCTGATGAAATGTTTGATTAGTAAAACTCCATGAATACTGATT	0	1	4.3	CTGC&TT	..(.&.)	1	0.264739	2282	2270	novel	intron	ENSG00000146963.18	LUC7L2	protein_coding	5'-CTG-	BP-^.:	3'- TT-	CCT	5'-GATG	BP-xx.|	3'-AGTC	AAATGTTTGATTAGTAAAACTCCATGAATA	3.6	5.4	0	1	klRNA	0.0819328	0.0834328	0	0.132754	0.0526617	0	0	0.0591398	0	0	0	0	0.113137	0.0416932	0.339122	0	0	0.0289533	0.0474945	0.025778	0	0	0	0	0	0.0380116	0.0564893	0.113845	0.611354	0.47961	0.150266	0.259289	0.358038	0.0826305	0.440357	0.279329	0.340615	0.488508	0	0.102971	0.0602765	0.122529	0.306186	0.0758862	1.78464	0.396251	0.0403454	1.85761	0.341869	0.0537848	1.65576	0.21332	0.454638	1.45038	0.863884	0.103035	1.79302	0.407914	0.0351807	1.35017	0.50113	0	1.66079	0.710256	0.0272303	2.3076	0	0	0.0110164	0	0	0	0	0	0.0144888	0	0	0	0.0101973	0	0.0135681	0	0.0155033	0	0	0	0.013463	0	0.0161202	0	0.0290733	0	0.0134993	0	0	0	0	0	0.0161381	0.00927738	0.0119851	0	0	0.0122915	0.209888	0.222071	0	0	0	0	0	0.03134	0.124704	0.0678652	0	0	0.0555398	0.0504799	0.0122768	0	0	0.0450721	0	0	0	0.0111561	0	0	0.0346294	0.106845	0	0	0.0181748	0.051117	0	0.0171024	0	0	0	0	0	0	0	0	0.0282329	0.0266573	0	0.0483423	0	0	0	0	0	0	0	0	0	0	0	0	0	0	0	0.0619364	0.0308396	0.120581	0	0	0	0	0	0	0.0459887	0	0	0	0	0	0	0	0	0	0	0	0	0	0.156215	0.404353	0.0245449	0.254887	0	0	0.0113228	0	0	0.0132749	0.012266	0.0156581	0.0127724	0.276374	0.158819	0.00945138	0.236616	0	0.150914	0.0888836	0.0239405	0.128773	0.428809	0	0	0.241635	0.160591	0.0619038	0.0974147	0	0.0595753	0.0587762	0	0.283339	0.364574	0.546063	0.655297	0	0	0.00777655	0	0.117095	0.0756437	0.0345273	0.165571	0	0	0.030256	0.0118573	0.561441	0.562555	0	0	0.201146	1.20852	0	0.0208493	0.114504	0.700144	0	0	0.132017	0.0543135	0.0509973	0.0341857	0.105818	0.271952	0	0	0.0177026	0.0526301	0	0	0	0	0	0.076674	0	0.034908	0.17573	0.0509066	0.206058	0.0461932	0.116885	0.0639051	0.130184	0.33555	0.0513908	0	0	0.30291	0.0514236	0.102432	0	0.0217528	0.0054829	0.109601	0.0192762	0	0.038809	0.0300797	0.0176951	0.112321	0.0358511	0.0308443	0.110711	0.142908	0.283522	0.0975125	0.258346	0.0654504	0.172038	0.120264	0.136573
chr3	190627641	190627684	hsa-klRNA-11828	16.767	+	4	41	CTGATGA	8.8	CTGA	7.967	4	2	CTGCCTGATGACCAGTGGAGAGCTGAATTAGAATGTTCTGAGG	0	2	1.7	CTGC&GG	((..&))	0	-0.368884	192	1665	novel	intron	ENSG00000196083.11	IL1RAP	protein_coding	5'-CTG-	BP-^:.	3'- GG-	CCT	5'-GATGA	BP-xx.||	3'-AGTCT	CCAGTGGAGAGCTGAATTAGAATGT	4.85	3.65	0	2	klRNA	0	0	0	0	0	0	0	0	0	0	0	0	0.0188562	0.0104233	0	0	0	0	0	0	0	0	0	0	0	0	0	0	0	0	0	0	0	0	0	0	0.0378461	0.0271394	0	0	0	0	0	0	0.0509896	0	0	0.178352	0	0.0358565	0	0	0	0.0422442	0.0479935	0.0343449	0.126892	0	0	0	0	0	0.366735	0.0473504	0.0272303	0	0	0	0	0	0.0126189	0	0	0.0136896	0	0	0	0	0	0	0	0.0243327	0	0	0	0	0	0	0	0	0.0193822	0	0	0.0141828	0.0144693	0	0	0	0.0161381	0	0.0239703	0	0	0	0.248049	0.198695	0	0	0	0	0.180202	0.21938	0	0	0	0	0.0185133	0	0	0	0	0	0	0	0	0	0.0110543	0.0120987	0	0	0.0842217	0.166043	0	0.034078	0	0	0	0	0	0	0	0	0	0	0	0	0	0	0	0	0	0	0	0	0	0	0	0	0	0	0	0	0	0	0	0	0.10394	0	0	0	0	0.187815	0	0	0	0	0	0	0	0	0	0	0	0	0	0	0	0	0	0	0	0	0	0	0	0	0	0	0	0	0	0	0	0	0	0	0	0	0	0	0	0	0	0	0	0	0	0	0	0	0	0	0	0	0	0	0	0	0	0	0	0	0	0	0	0	0	0	0	0	0	0	0	0	0	0	0	0	0	0	0	0	0	0	0	0	0	0	0	0	0	0	0	0	0	0	0	0	0	0	0	0	0	0	0	0	0	0.0411388	0	0	0	0	0	0	0	0.149692	0.0977592	0	0	0.022407	0.0411257	0	0.06899	0	0.0325042	0	0	0	0	0
chr17	82009120	82009147	hsa-klRNA-11829	16.767	+	4	25	CTGATGA	8.8	CTGA	7.967	4	2	CTGCCTGATGAGTTCTTTGAGCTGACG	1	2	2.1	CTGC&CG	.((.&))	3	3.17326	84	-2	novel	exon	ENSG00000169696.16	ASPSCR1	protein_coding	5'-CTG-	BP-^:|	3'- GC-	CCT	5'-GATG	BP-xx.|	3'-AGTC	AGTTCTTTGAG	2.15	4.12	1	1	klRNA	0	0	0	0	0	0.23971	0	0	0	0	0	0.0143193	0.0942812	0.0104233	0	0	0.0260096	0	0	0	0	0	0	0	0	0	0	0	0	0	0.0250443	0	0	0	0	0	0.0378461	0.0271394	0.0200877	0.0514854	0.0301382	0	0.0437409	0	0	0	0.0403454	0.142682	0	0	0.102733	0	0.0649482	0.0422442	0	0	0.0845946	0	0	0.124154	0	0	0.209563	0	0.00605117	0	0	0.0122893	0	0.0129002	0	0.0147789	0	0	0	0	0.016463	0	0	0	0	0	0	0	0	0	0	0	0	0	0.00969109	0	0	0	0	0	0	0	0	0	0	0	0	0	0.0858631	0	0	0	0	0	0	0.01567	0	0	0	0	0	0	0	0	0	0	0	0	0	0	0	0	0.0519441	0.021369	0.0105277	0	0	0	0	0	0	0	0	0	0.0914317	0	0	0	0	0	0	0	0	0	0	0	0	0	0	0	0	0	0	0	0	0	0	0	0	0	0	0	0	0	0	0	0	0	0	0	0	0	0	0	0	0	0	0	0	0	0	0	0	0	0	0	0	0	0	0	0	0	0	0	0	0	0	0	0	0	0	0	0	0	0	0	0	0	0	0	0	0	0	0	0	0	0	0	0	0	0	0	0	0	0	0	0	0.0100853	0.0474291	0	0	0	0.0112366	0	0	0	0	0	0	0	0	0	0.0217254	0	0	0	0	0	0	0	0	0	0	0	0	0	0	0.00682792	0	0	0	0	0	0	0	0	0	0	0	0	0.30291	0	0	0	0	0	0	0	0	0	0	0	0	0	0	0	0	0	0	0	0	0	0	0
chr17	75574895	75574926	hsa-klRNA-11830	12.825	+	4	28	GCGATGA	4.858	CTGA	7.967	4	3	CTGCGCGATGAGCACACACTACTACTGATGG	0	1	1.7	CTGC&TGG	(...&.).	4	0.236194	25	-20	novel	exon	ENSG00000073350.14	LLGL2	protein_coding	5'-CTG-	BP-|::	3'-GGT-	CGC	5'-GATG	BP-xx.|	3'-AGTC	AGCACACACTACTA	1.85	4.58	1	1	klRNA	0	0	0	0	0	0	0	0.0295699	0	0	0	0	0	0.0208466	0	0	0	0.0289533	0	0	0	0.152555	0	0	0	0	0	0	0	0	0	0	0	0	0	0	0	0	0	0	0	0	0.174964	0.0379431	0.152969	0	0.443799	0.107011	0	0.0717131	0.205465	0	0.0649482	0.0422442	0	0	0	0	0.0351807	0	0	0	0	0	0	0.0412071	0	0	0	0	0.0126189	0	0	0	0	0	0	0	0	0	0	0	0	0	0	0	0	0	0.0161202	0	0	0	0	0	0	0.00869349	0	0	0	0	0	0	0	0	0	0	0	0	0	0	0	0	0	0	0	0	0	0	0	0	0	0	0	0	0	0	0	0	0	0	0	0	0	0	0	0	0	0	0	0.246442	0	0	0	0	0	0	0	0	0	0	0.0512782	0	0	0	0	0	0	0	0	0	0	0	0	0	0	0	0	0	0	0	0	0	0	0	0	0	0	0	0	0	0	0	0	0	0	0	0.0650895	0	0.0981794	0	0	0	0	0.0172433	0	0	0	0	0	0	0	0	0	0	0	0	0.0478809	0	0	0	0	0	0.0301107	0	0	0	0	0	0	0	0	0	0	0	0	0	0	0.0130106	0	0.0345273	0	0.0181028	0.0383548	0.0100853	0.0948581	0	0	0	0	0.0134097	0.0093684	0	0.135521	0	0	0	0	0	0.0108627	0.0169991	0	0	0	0	0	0	0	0	0	0	0	0	0	0	0	0	0.0101813	0	0	0	0	0	0	0	0	0	0	0	0	0	0	0	0	0	0	0	0	0	0	0	0	0	0	0.0109047	0.00650083	0	0	0	0	0
chr9	109073776	109073813	hsa-klRNA-11831	19.419	-	4	35	GTGATGA	11.452	CTGA	7.967	4	2	CTGCGTGATGAACCTGTTAGCTCACAAAGTGCTGATA	1	2	3.7	CTGC&TA	.((.&))	3	-0.367135	7025	338	novel	intron	ENSG00000106771.13	TMEM245	protein_coding	5'-CTG-	BP-^|:	3'- AT-	CGT	5'-GATG	BP-xx.|	3'-AGTC	AACCTGTTAGCTCACAAAGTG	3	4.81	1	1	klRNA	0.0409664	0.0417164	0.0855472	0.0442513	0.0526617	0	0.131964	0.0591398	0.00148038	0.181261	0	0	0.0188562	0.0104233	0.148366	0	0.0130048	0.0144766	0	0	0	0	0	0	0.110014	0	0	0	0	0	0.0250443	0.0648224	0	0.0826305	0	0	0.151385	0.108557	0	0.0514854	0	0	0	0.227659	0.101979	0	0.201727	0.214023	0.170935	0.430279	0.205465	0.170656	0.162371	0.253465	0.0959871	0.0343449	0.422973	0	0.140723	0.0465577	0.0556811	0.0423495	0.0203742	0	0.0272303	0.247243	0	0.0122893	0	0	0	0	0	0.0410688	0	0	0	0.0147308	0	0	0	0.0121664	0	0	0	0	0	0	0.0322403	0	0	0	0	0.0141828	0	0	0	0	0.0161381	0	0.0119851	0	0	0	0.104944	0.385701	0	0	0	0	0	0	0	0	0	0	0	0	0	0	0	0	0	0	0	0.0111561	0	0	0.0173147	0.021369	0	0	0.0181748	0	0	0	0	0	0	0	0	0	0	0	0	0	0	0	0	0	0	0.0468741	0	0	0	0	0	0.057316	0	0	0	0	0.327693	0	0	0.0301453	0	0	0	0	0	0	0	0	0	0	0	0	0	0	0	0	0	0	0	0	0	0	0	0	0	0	0	0	0	0	0	0	0	0	0.0144381	0	0	0	0	0	0	0	0	0	0	0	0.0501845	0	0	0	0	0	0	0	0	0	0	0	0	0	0	0	0	0	0	0	0	0	0	0	0	0	0	0	0.093684	0	0	0	0	0	0	0	0	0	0	0	0	0	0.322521	0	0	0	0	0	0	0	0	0.00682792	0.052362	0	0	0	0	0	0	0	0	0.256954	0	0	0.434172	0	0	0	0	0	0	0	0	0	0	0	0	0	0	0	0	0.0327141	0	0	0	0.00505995	0	0
chr12	52037793	52037825	hsa-klRNA-11832	14.774	+	4	30	GTGATGC	6.807	CTGA	7.967	4	2	CTGCGTGATGCAACCCCTTCGAGGGACTGAGT	0	2	1.9	CTGC&GT	..((&))	0	-0.300594	350	3984	novel	intron	ENSG00000123358.20	NR4A1	protein_coding	5'-CTG-	BP-^..	3'- TG-	CGT	5'-GATG	BP-xx.|	3'-AGTC	CAACCCCTTCGAGGGA	0	4.72	0	1	klRNA	0	0	0.128321	0	0	0	0	0	0.0843815	0.12084	0.127251	0.801881	0.0188562	0	0	0	0.0130048	0	0.0237472	0	0	0.0435871	0	0	0	0	0	0	0	0	0.0250443	0.0324112	0	0	0.0587143	0	0	0	0	0.154456	0	0.204215	0	0	0.0509896	0	0	0	0	0	0	0	0.0974224	0	0	0.0343449	0.126892	0	0	0.279346	0	0	0.157172	0	0.0272303	0.164829	0	0	0	0	0	0	0	0	0	0	0	0	0	0	0	0	0	0	0	0	0	0	0	0	0	0	0	0	0	0	0	0	0	0	0	0	0	0	0.028621	0.105191	0	0	0	0	0	0	0	0	0	0	0	0	0	0	0	0	0	0	0	0	0	0	0	0	0	0	0	0	0	0	0	0	0	0	0	0	0	0	0	0	0	0	0	0	0	0	0	0	0	0	0	0	0	0	0	0	0	0	0	0	0	0	0	0	0	0	0	0	0	0	0	0	0	0	0	0	0	0	0	0	0	0	0	0.127443	0	0	0	0	0	0	0	0	0	0	0	0	0.161329	0	0	0	0.0598511	0	0	0	0	0	0	0	0	0	0	0	0	0	0	0	0	0	0	0.00777655	0	0	0	0	0	0	0	0	0	0	0	0	0	0	0	0	0.0104247	0	0	0	0	0	0	0	0	0	0	0	0	0	0	0	0	0	0	0	0	0	0	0	0	0	0	0	0	0	0	0	0	0	0	0	0	0	0	0	0	0	0	0	0	0	0	0	0	0	0	0	0	0	0	0	0	0
chr9	94819276	94819299	hsa-klRNA-11833	16.774	+	4	21	GTGATGG	8.807	CTGA	7.967	4	2	CTGCGTGATGGAAACTTCTGAAA	0	1	3.6	CTGC&AA	.(..&).	1	0.200478	18274	104686	novel	intron	ENSG00000148120.19	AOPEP	protein_coding	5'-CTG-	BP-^|x	3'- AA-	CGT	5'-GATGGA	BP-xx.|:|	3'-AGTCTT	AAC	4.85	1.85	1	2	klRNA	0	0	0	0	0	0	0.0659819	0	0	0	0	0	0	0	0	0	0	0.0144766	0	0	0	0	0	0	0	0	0	0	0	0.21316	0.0250443	0	0.0358038	0	0	0.0931098	0.0756923	0.0542787	0.200877	0	0.0301382	0.0408429	0	0.0379431	0.101979	0	0.201727	0.142682	0	0	0.041093	0	0	0.168977	0	0	0.0845946	0	0.140723	0.0465577	0	0.211747	0.104781	0.0947008	0.0816908	0.412071	0.0333073	0.0122893	0.0220328	0	0	0	0	0	0	0	0	0	0	0	0	0	0	0	0	0	0	0	0	0	0.00969109	0	0	0	0	0	0	0	0	0	0	0	0	0.0122915	0.028621	0.245446	0.0233268	0	0	0	0	0	0	0	0	0.0124206	0	0	0	0	0.0268547	0	0	0	0	0	0.0110543	0.0120987	0	0.0641069	0	0	0	0	0	0	0	0	0	0	0	0	0	0	0	0.0533146	0	0	0	0	0	0	0	0	0	0	0	0	0	0	0	0	0	0	0	0	0	0	0	0	0	0	0	0	0	0	0	0	0	0	0	0	0	0	0	0	0	0	0	0	0.143283	0	0	0	0	0	0	0.0156581	0.0127724	0	0	0	0	0.218153	0	0	0	0	0	0	0	0	0	0	0	0	0	0	0	0.103032	0	0	0	0	0	0.0233297	0.00746768	0	0	0	0	0	0.0095887	0.0705974	0.0711436	0	0	0	0.0112366	0	0	0.0965639	0.0208493	0	0	0	0	0	0	0	0	0	0	0	0	0.0601887	0	0	0	0	0	0	0	0	0	0	0	0	0	0.0318777	0	0	0	0	0	0	0	0	0	0	0	0	0	0.0192762	0	0.0110883	0	0	0	0	0	0	0	0	0	0	0	0	0	0
chr19	48118651	48118729	hsa-klRNA-11834	13.845	-	5	76	ATGAAGA	5.878	CTGA	7.967	5	2	CTGCTATGAAGAAATAACCCAAGACTTGCCGGGCGTGGTGGCGCATGCCTGTGGTCCCAGCTACTTGGGAGGCTGAGG	0	2	1.7	CTGCT&GG	((...&))	2	-0.145697	407	870	novel	intron	ENSG00000105486.15	LIG1	protein_coding	5'-CTGC-	BP-^^.|	3'- GG-	TAT	5'-GAAG	BP-xx||	3'-AGTC	AAATAACCCAAGACTTGCCGGGCGTGGTGGCGCATGCCTGTGGTCCCAGCTACTTGGGAGG	1.8	5.51	1	2	klRNA	0.122899	0.0417164	0.128321	0.0442513	0.105323	0	0	0	0	0	0	0	0.0377125	0.0208466	0	0	0.0390144	0	0	0	0	0	0	0	0	0	0	0	0.111155	0.10658	0	0	0.0358038	0	0	0	0	0	0	0	0	0	0.0437409	0.303545	0.178464	0.0880557	0.0806908	0.142682	0	0.143426	0.205465	0	0.162371	0.380198	0.287961	0.0343449	0.296081	0.0453238	0.175904	0.279346	0.0556811	0.084699	0.314344	0.0947008	0.190612	0.123621	0	0	0	0	0	0	0	0	0	0.0138656	0	0	0	0	0	0	0	0	0	0	0	0	0	0	0	0	0	0	0	0	0	0	0	0	0.0239703	0.0115858	0	0	0	0	0	0	0	0	0	0.0940199	0	0	0	0	0	0	0.0122768	0	0	0	0	0	0	0	0	0	0.0173147	0.021369	0	0	0	0	0	0	0	0	0	0	0	0	0	0	0	0	0	0	0	0	0	0	0	0	0	0	0	0	0	0	0	0	0	0	0.0308396	0	0	0	0	0	0	0	0	0	0	0	0	0	0	0	0	0	0	0	0	0	0	0	0	0	0	0	0	0	0	0	0	0	0	0	0	0	0	0	0	0	0	0	0	0	0	0	0	0	0	0	0	0	0	0	0	0	0	0	0	0	0	0	0	0	0	0	0	0	0	0	0	0	0	0	0	0	0	0	0	0	0	0	0	0	0	0	0	0	0	0	0	0	0	0	0	0	0	0.0273117	0	0.0376565	0	0	0	0	0	0	0	0	0	0	0	0	0	0	0	0	0	0	0.0366961	0	0	0	0	0.0313697	0	0	0	0.0381665	0	0	0	0	0	0
chr13	72776959	72776988	hsa-klRNA-11835	13.845	-	5	26	ATGAAGA	5.878	CTGA	7.967	5	3	CTGCTATGAAGAGGAAAGGATTCTGAGAT	0	1	1.8	CTGCT&GAT	(....&)..	2	0.00624138	431	867	novel	intron	ENSG00000083520.15	DIS3	protein_coding	5'-CTGC-	BP-^.x|	3'- TAG-	TAT	5'-GAAGAG	BP-xx|||:	3'-AGTCTT	GAAAGGA	1.9	0.3	1	3	klRNA	0	0	0	0	0	0	0	0	0	0	0	0	0	0.0208466	0.148366	0	0.0130048	0.0144766	0	0	0.0386853	0	0	0	0	0	0	0.0284613	0.222311	0	0	0.194467	0.107411	0.0826305	0.2055	0.279329	0.227077	0.488508	0.100438	0	0	0	0	0.113829	0.407917	0.0440279	0.322763	0.356705	0.170935	0.179283	0.328744	0.0426639	0	0.29571	0.0479935	0	0.0845946	0.0906476	0.0351807	0.0465577	0	0.084699	0.104781	0	0.0272303	0.0824143	0.0222049	0.0122893	0.0330492	0.0645008	0	0	0	0	0	0	0	0.0294616	0	0	0	0	0	0	0	0	0	0	0.0161202	0	0	0	0	0	0	0	0.0134832	0	0	0	0.0119851	0	0	0	0.238509	0.444141	0	0	0.0468057	0	0	0	0	0	0	0.0124206	0	0	0	0.0352125	0	0	0	0	0	0	0.0110543	0.0241974	0	0	0	0	0	0.017039	0	0	0	0	0	0	0	0.0473003	0	0	0	0	0	0	0	0	0	0	0	0	0	0	0.0304391	0	0	0	0	0	0	0	0	0	0	0	0	0	0	0	0	0	0	0	0	0	0	0	0	0	0	0	0	0	0	0	0	0	0	0	0	0	0	0	0	0.0469743	0.0255448	0	0	0	0	0	0	0	0	0	0	0	0	0	0	0	0	0	0	0	0	0	0	0	0	0	0	0.0155531	0.126951	0	0	0	0	0	0	0.0705974	0	0	0	0.0174856	0.0337097	0	0	0	0	0	0	0.0142322	0	0	0	0.0679963	0	0	0	0	0	0.0318646	0	0	0.109016	0	0	0	0	0.088763	0.026181	0	0.0203626	0.0216904	0.0461932	0	0	0	0	0	0	0	0	0.0514236	0.0102432	0	0	0.109658	0	0.0192762	0.110088	0.0110883	0.0375997	0.00884757	0.0089857	0	0.0102814	0.0615063	0	0.0327141	0.00650083	0	0.0100693	0	0	0
chr11	45996791	45996819	hsa-klRNA-11836	17.36	-	5	26	ATGATGG	9.393	CTGA	7.967	5	2	CTGCTATGATGGAAACTTTATTCTGAGT	1	2	1.3	CTGCT&GT	..((.&))	3	0.309143	29991	16825	novel	intron	ENSG00000135365.17	PHF21A	protein_coding	5'-CTGC-	BP-^^:|	3'- TG-	TAT	5'-GATGGA	BP-xx.|:|	3'-AGTCTT	AACTTTA	0.95	1.65	1	2	klRNA	0.0409664	0	0	0.0442513	0	0.0599274	0	0	0	0	0	0	0.0377125	0.0208466	0	0	0.0130048	0.0144766	0	0	0.0193427	0	0	0	0	0	0	0	0	0	0	0	0	0.0826305	0.0293571	0	0	0.0542787	0.0803508	0	0	0	0	0	0	0	0.0403454	0.0713409	0	0	0	0	0.129896	0	0	0	0	0	0.105542	0	0	0	0	0	0	0	0.0222049	0.0245785	0.0440656	0.103201	0	0	0	0	0	0	0	0	0	0	0	0	0	0	0	0	0	0	0	0	0	0	0	0	0	0	0	0	0	0	0	0	0	0	0.0667824	0	0	0	0	0	0	0	0	0	0.0141278	0.0124206	0	0	0	0	0	0	0	0	0	0	0.0331629	0	0.0346294	0	0	0	0	0	0	0	0	0	0	0	0	0	0	0	0	0	0	0	0	0	0	0	0	0	0	0	0	0	0	0	0	0	0	0	0	0	0	0	0	0	0	0	0	0	0	0	0	0	0	0	0	0	0	0	0	0	0	0	0	0	0	0	0	0	0	0	0	0.0156581	0	0	0	0	0	0	0	0	0	0.0183961	0	0	0	0	0	0	0	0	0	0	0	0	0	0	0	0	0	0	0.0149354	0	0	0	0	0	0.0191774	0	0.0355718	0	0	0	0.0337097	0	0.0093684	0	0	0	0	0.0284644	0	0	0.0108627	0	0	0	0	0	0	0.0354051	0	0	0	0	0	0	0	0.00682792	0.00872701	0	0.0203626	0	0	0	0	0	0	0	0	0	0	0	0	0	0	0	0	0	0	0	0	0	0	0.0134442	0	0.0123013	0	0.0109047	0.00650083	0	0	0	0.0192423	0
chr5	80452875	80452911	hsa-klRNA-11837	17.308	+	5	34	GTGATGT	9.341	CTGA	7.967	5	2	CTGCTGTGATGTTTATATATATGCTTATTTCTGAGT	1	2	1.3	CTGCT&GT	..((.&))	3	0.391917	1166	2780	novel	intron	ENSG00000039319.17	ZFYVE16	protein_coding	5'-CTGC-	BP-^^:|	3'- TG-	TGT	5'-GATG	BP-xx.|	3'-AGTC	TTTATATATATGCTTATTT	0.95	4.41	1	1	klRNA	0	0	0.0427736	0	0.0526617	0	0	0.11828	0	0	0	0	0.0565687	0	0.0635854	0	0	0	0	0	0	0	0.0391793	0	0	0.0760232	0	0	0	0	0.0250443	0.226878	0.107411	0.165261	0.0293571	0.279329	0.0378461	0.0542787	0	0	0	0.0408429	0.0874818	0.189716	0.713855	0.0440279	0.201727	0.891762	0	0.10757	0.501335	0.0426639	0.292267	0.422442	0	0	0.338379	0	0.175904	0.512134	0	0	0.157172	0	0.0816908	0.611239	0	0	0	0	0	0	0	0	0	0.0138656	0.016463	0	0	0	0	0	0	0	0	0	0	0.0184545	0	0	0.00969109	0	0	0.0283656	0	0	0.0134832	0	0	0	0	0	0	0	0.0381614	0.163631	0	0	0	0	0	0.0940199	0.0498814	0	0	0	0	0	0	0.070425	0	0	0	0	0	0	0.0110543	0	0.0173147	0	0	0	0	0.034078	0	0	0	0	0	0	0	0	0	0	0	0	0	0	0	0	0	0	0	0	0	0	0	0	0	0	0	0	0	0	0	0	0	0	0	0	0	0	0	0	0	0	0	0	0	0	0	0	0	0	0	0	0	0	0	0	0	0	0	0	0	0	0	0	0	0.0138187	0	0	0	0	0	0	0	0	0	0	0	0	0	0	0	0	0	0	0	0	0	0	0	0	0	0	0	0	0	0	0	0	0	0	0	0	0	0	0	0	0	0	0	0	0	0	0	0	0	0	0	0	0	0	0	0	0	0	0	0	0	0	0	0.0273117	0.052362	0	0	0	0	0	0	0	0	0	0	0	0	0	0.0204863	0	0	0	0.0747278	0	0	0.0665298	0	0	0	0.0134442	0.0308443	0	0	0	0	0	0	0	0	0
chr5	175879583	175879614	hsa-klRNA-11838	12.239	-	5	29	GTGTTGA	4.272	CTGA	7.967	5	2	CTGCTGTGTTGAAACCCCCAAAGATCTGAAC	0	1	2.5	CTGCT&AC	..(..&.)	1	0.312258	117	500	novel	intergenic	ENSG00000145920.15	CPLX2	protein_coding	5'-CTGC-	BP-^^|.	3'- CA-	TGT	5'-GTTGA	BP-x:.||	3'-AGTCT	AACCCCCAAAGA	3.8	5.51	1	2	klRNA	0	0	0	0	0	0	0	0	0	0.12084	0	0	0	0	0	0	0	0	0	0	0	0	0	0	0	0	0	0	0	0.10658	0	0	0	0	0	0	0	0	0	0	0	0	0.0437409	0	0	0	0	0.0356705	0.0427337	0	0	0	0	0	0	0.0114483	0	0	0	0.0465577	0	0	0.104781	0	0	0.123621	0	0	0	0	0	0	0	0	0	0	0	0	0	0	0	0	0	0	0	0	0	0	0	0	0	0	0	0	0	0	0	0	0	0	0	0	0	0	0	0	0	0	0	0	0	0	0	0	0	0	0	0	0	0	0	0	0	0	0	0	0	0	0	0	0	0	0	0	0	0	0	0	0	0	0	0	0	0	0	0	0	0	0	0	0	0	0	0	0	0	0	0	0	0	0	0	0	0	0	0	0	0	0	0	0	0	0	0	0	0	0	0	0	0	0	0	0	0	0	0	0	0	0	0	0	0	0	0	0	0	0.0735959	0	0	0	0	0	0	0	0	0	0	0	0	0	0	0	0	0	0	0	0	0	0	0	0	0	0	0	0	0	0	0	0.0151287	0	0	0	0	0	0	0	0	0	0	0	0	0	0	0	0	0	0	0	0	0	0	0	0	0	0	0	0	0	0	0	0	0	0	0	0	0	0	0	0	0	0	0	0	0	0.162719	0	0	0	0	0	0.0978877	0	0	0	0	0	0	0.0132714	0	0	0	0	0	0	0	0	0	0	0	0
chr6	136410331	136410362	hsa-klRNA-11839	12.886	-	4	29	AAGATGA	4.919	CTGA	7.967	4	2	CTGGAAGATGAGTAAAAATAAGAAACTGACT	0	1	1.7	CTGG&CT	..(.&).	2	0.0338065	1257	26550	novel	intron	ENSG00000135525.19	MAP7	protein_coding	5'-CTG-	BP-^.|	3'- TC-	GAA	5'-GATG	BP-xx.|	3'-AGTC	AGTAAAAATAAGAAA	2	4.65	1	1	klRNA	0	0	0	0	0	0	0	0	0	0	0	0	0	0	0	0	0	0	0	0	0	0	0	0	0	0	0	0	0	0	0	0	0	0	0.0587143	0	0	0	0	0	0	0	0	0	0.0509896	0	0	0	0	0.0358565	0.0851213	0	0.0324741	0.0422442	0	0	0	0.0453238	0.0703615	0	0	0	0.157172	0	0	0.0824143	0	0	0	0	0	0	0	0	0	0	0	0	0	0	0	0	0	0	0	0	0	0	0	0	0	0	0	0	0	0	0	0	0	0	0	0	0	0	0	0	0	0	0	0	0	0	0	0	0	0.0124206	0	0	0	0	0	0	0	0	0	0	0	0	0	0	0	0	0	0	0	0	0	0	0	0	0	0	0	0	0	0	0	0	0	0	0.0256391	0	0	0	0	0	0	0	0	0	0	0	0	0	0	0	0	0	0	0	0	0	0	0	0	0	0	0	0	0	0	0	0	0	0	0	0	0	0	0	0.047761	0	0	0	0	0	0	0.0156581	0	0	0	0	0	0.126299	0	0	0	0	0	0	0	0	0	0	0	0	0	0	0	0	0	0	0	0	0	0	0	0	0	0	0	0	0.0191774	0.0201707	0.118573	0	0	0	0.0224732	0	0	0	0	0	0	0	0	0	0	0	0	0	0	0	0	0	0	0	0	0	0	0	0	0	0	0	0	0	0	0	0	0	0	0	0	0	0	0	0	0	0	0	0	0	0	0	0	0	0	0	0.0102814	0	0	0	0	0	0	0	0	0
chr20	38142948	38143007	hsa-klRNA-11840	16.218	-	5	57	AGGATGA	8.251	CTGA	7.967	5	2	CTGGAAGGATGAAGGATCTCCAGCCGTGCTATGAATGCAAATGATGGGGCAACCTGAAC	0	1	2.4	CTGGA&AC	...(.&.)	1	-0.114864	3709	749	novel	intron	ENSG00000198959.12	TGM2	protein_coding	5'-CTGG-	BP-^^|x	3'- CA-	AAG	5'-GATG	BP-xx.|	3'-AGTC	AAGGATCTCCAGCCGTGCTATGAATGCAAATGATGGGGCAAC	3.8	5.36	1	1	klRNA	0	0	0	0.0442513	0.0526617	0	0	0	0.0281272	0	0	0	0	0	0	0	0.0195072	0.0144766	0	0	0	0	0	0	0	0	0.00806991	0	0.111155	0.10658	0	0.0324112	0.107411	0.0826305	0	0	0.0756923	0	0.0200877	0	0	0	0	0.151772	0	0	0.0806908	0	0	0.0358565	0	0	0.0324741	0	0	0	0	0	0	0	0	0	0	0	0	0	0.0111024	0.0491571	0	0	0	0	0	0	0	0	0	0.0147308	0.0101973	0	0.0135681	0	0	0	0	0	0	0	0	0.0202103	0	0	0	0	0	0	0	0	0	0	0	0	0	0	0.104944	0.116879	0	0	0	0	0	0	0	0	0	0	0	0.0504799	0	0	0	0	0	0	0	0	0.0221086	0	0	0	0	0	0	0	0	0	0	0	0	0	0	0	0	0	0	0	0	0	0	0	0.0512782	0	0	0	0	0	0	0	0	0	0	0	0	0	0	0	0	0	0	0	0	0	0	0	0	0	0	0	0	0	0	0	0	0	0	0	0	0	0	0	0	0	0	0	0	0	0	0	0	0	0	0	0	0	0	0	0	0	0	0	0	0	0	0	0	0	0	0	0	0	0	0	0	0	0	0	0	0	0	0	0	0	0	0	0	0	0	0	0	0	0	0	0	0	0	0	0	0	0	0	0	0	0	0	0	0	0	0	0	0	0	0	0	0.00682792	0	0.0251043	0	0	0	0	0	0.260369	0	0	0	0	0	0	0	0	0	0	0	0	0	0	0	0	0	0	0	0	0.0492785	0	0.00650083	0.0215288	0.0151039	0.0202398	0.0144317	0.0195105
chr18	57581092	57581165	hsa-klRNA-11841	16.218	-	5	71	AGGATGA	8.251	CTGA	7.967	5	2	CTGGAAGGATGAGCTCTTGAACTCTCTGAGTTCCTGCAGAAGTGTAGAGGCCTTTGGAGAGTTGCCTCTGACT	1	2	0.6	CTGGA&CT	..((.&))	3	-0.0589549	4698	893	novel	intron	ENSG00000066926.13	FECH	protein_coding	5'-CTGG-	BP-^^:|	3'- TC-	AAG	5'-GATGAG	BP-xx.|||	3'-AGTCTC	CTCTTGAACTCTCTGAGTTCCTGCAGAAGTGTAGAGGCCTTTGGAGAGTTGC	1.35	1.89	1	3	klRNA	0	0.0417164	0	0.0442513	0	0	0.0659819	0	0	0	0	0	0	0	0	0	0	0	0	0	0	0	0	0	0	0	0	0	0	0	0	0.0324112	0.143215	0	0.0293571	0	0	0	0	0	0	0	0	0.0758862	0.152969	0	0.0403454	0.0356705	0.0427337	0	0	0.0426639	0	0	0.0959871	0	0.0422973	0	0	0.139673	0	0	0	0	0	0.0117735	0	0	0	0	0	0	0	0	0.0144888	0.0138656	0	0	0	0	0	0.0121664	0	0	0	0	0	0	0	0	0.0193822	0	0	0	0	0	0	0	0	0	0.0119851	0	0	0	0.0381614	0	0	0	0	0	0	0	0	0	0.0282556	0	0	0	0.0122768	0	0	0	0	0	0	0	0.0110543	0	0	0	0.0105277	0	0	0	0	0	0	0	0	0	0	0	0	0	0	0	0	0	0	0	0	0	0	0	0	0	0	0	0	0	0	0	0	0	0	0	0	0	0	0	0	0	0	0	0	0	0	0	0	0	0	0	0	0	0	0	0	0	0	0	0	0	0	0	0	0	0	0.0156581	0	0	0	0	0	0	0	0	0.0239405	0	0	0	0	0	0	0	0	0	0	0	0	0	0	0	0	0	0	0.00777655	0.0224031	0	0	0	0	0	0	0.0201707	0.0711436	0	0	0	0	0	0	0	0	0	0	0	0	0	0	0	0	0	0	0	0	0	0	0	0	0	0	0	0	0	0	0	0	0	0	0	0	0	0	0	0	0	0	0	0	0	0	0	0	0	0	0.00554415	0.00751994	0	0	0.00448139	0.0205628	0	0	0.00545235	0	0	0	0	0	0
chr9	125261582	125261607	hsa-klRNA-11842	13.259	-	6	23	GTGAAGA	5.292	CTGA	7.967	6	2	CTGGACGTGAAGAATCCGACTGAGC	0	1	2.4	CTGGAC&GC	..(...&.)	1	-0.22508	218	257	novel	intergenic	ENSG00000165219.23	GAPVD1	protein_coding	5'-CTGGA-	BP-^^^|x	3'- CG-	CGT	5'-GAAG	BP-xx||	3'-AGTC	AATCCGA	3.8	3.25	1	2	klRNA	0	0	0	0	0	0	0	0.0591398	0	0	0	0.0143193	0	0.0104233	0	0	0	0	0.0474945	0	0	0	0	0	0	0.0760232	0	0	0	0	0	0.0324112	0.0358038	0	0.0293571	0	0	0.0271394	0	0	0	0	0	0	0.611876	0	0.0403454	0.856091	0	0	0.208205	0	0	0.549175	0.0479935	0.171725	5.04184	0	0	5.58692	0	0.190573	6.39167	0	0.0544606	3.71894	0.133229	0.0368678	0.319476	0.541806	0	0	0	0	0	0.0138656	0	0.0147308	0	0.0132826	0	0	0	0	0	0	0	0	0.0322403	0	0	0	0	0	0	0	0	0	0	0.0185548	0	0	0.0107468	0	0	0	0	0	0	0	0	0	0	0	0.0282556	0.111785	0	0	0	0	0	0	0	0	0	0	0.0110543	0	0.0173147	0	0	0.0830214	0	0	0	0.0171024	0	0	0	0	0	0	0	0	0	0	0	0	0	0	0.0256391	0	0	0	0	0	0	0	0	0	0	0	0	0	0	0	0	0	0	0	0	0	0	0	0	0	0	0	0	0	0	0	0	0	0.331497	0	0.0520716	0.134784	0.392718	0.191165	0.167164	0	0.0226456	0.0344865	0.0345904	0	0	0	0	0	0	0	0	0	0	0	0.0359107	0	0	0	0	0	0	0	0	0	0	0	0	0	0	0	0	0	0	0.00777655	0	0	0	0	0	0	0.0191774	0.0201707	0.0948581	0	0	0.0611997	0.0112366	0	0	0.193128	0	0	0	0	0	0.055007	0.0434508	0	0	0	0	0	0	0.0354051	0	0	0	0	0	0	0	0.0341396	0	0.0251043	0.030544	0	0.0230966	0	0	0	0	0	0	0	0	0.0411388	0	0.0863419	0.0217528	0.16997	0.0498185	0.0578285	0	0.199589	0.0601595	0.0221189	0.0179714	0	0.102814	0	0.0246393	0.0109047	0	0	0.0100693	0	0.0336741	0
chr19	49064679	49064761	hsa-klRNA-11843	16.218	-	4	80	AGGATGA	8.251	CTGA	7.967	4	2	CTGGAGGATGAGGAACCCGGAGTCTGCATTTCTTAGTATCCGAGAAGGAGGGGCCTGAATTCCAGAACTCCTGGGTCTGAGA	0	1	1.8	CTGG&GA	(...&).	1	-0.29327	189	817	novel	intron	ENSG00000283663.1	ENSG00000283663	protein_coding	5'-CTG-	BP-^|.	3'- AG-	GAG	5'-GATGA	BP-xx.||	3'-AGTCT	GGAACCCGGAGTCTGCATTTCTTAGTATCCGAGAAGGAGGGGCCTGAATTCCAGAACTCCTGGG	4.85	3.76	1	2	klRNA	0	0	0	0	0	0	0	0	0	0	0	0	0	0.0104233	0.423903	0	0	0	0	0	0	0	0	0	0	0	0	0	0	0	0	0	0	0	0	0	0	0	0	0	0	0	0	0	0	0	0	0	0.0427337	0.0358565	0.0136977	0.0426639	0	0	0.0479935	0.0343449	0	0.0453238	0	0.0310384	0	0	0	0	0	0	0	0	0	0	0	0	0	0	0	0	0	0	0	0	0	0	0	0	0	0	0	0	0	0.0101051	0	0	0	0	0	0	0	0	0	0	0	0	0	0	0.028621	0.116879	0	0	0	0	0	0	0	0	0	0	0	0	0.0245537	0	0	0	0	0	0	0.0111561	0	0	0	0	0	0	0	0	0	0	0	0	0	0	0	0	0	0	0	0	0	0	0	0	0	0	0	0	0	0	0	0	0	0	0	0	0	0	0	0	0	0	0	0	0	0	0	0	0	0	0	0	0	0	0	0	0	0	0	0	0	0	0	0	0	0	0	0	0	0	0	0	0	0	0	0	0	0	0	0	0	0	0	0	0	0	0	0	0	0	0	0	0	0	0	0	0	0	0	0	0	0	0	0	0.0165571	0	0	0	0	0	0	0	0	0	0	0	0	0	0	0	0	0	0	0	0	0	0	0	0	0	0	0	0	0	0	0	0	0	0	0	0	0	0	0	0	0	0	0	0	0	0	0	0	0	0	0	0	0	0	0	0	0	0	0	0	0	0	0	0	0	0	0	0.00481058	0
chr3	19314906	19314925	hsa-klRNA-11844	20.005	-	6	17	ATGATGA	12.038	CTGA	7.967	6	2	CTGGATATGATGACTGAAA	0	1	3.6	CTGGAT&AA	.(....&).	0	0.483526	-1	0	novel	exon	MIMAT0019963	hsa-miR-4791	miRNA	5'-CTGGA-	BP-^^^x.	3'- AA-	TAT	5'-GATG	BP-xx.|	3'-AGTC	A	Inf	Inf	0	1	klRNA	0.676271	0.699578	0.623272	0.51177	0.836318	0.639701	0.859598	0.863442	0.540354	0.729358	0.757427	0.803358	0.042202	0	0	0	0.00433493	0	0.0169623	0.0331431	0.0179611	0.0171235	0.0111941	0	0	0.0271511	0.00662885	0.00406589	0.111155	0.10658	0.0635052	0.272022	0.0230167	0	0.242196	0.0133014	0.156791	0.0077541	0.0530889	0.0576147	0.00861092	0.0058347	0.00312435	0.185199	0	0.0174714	0.102464	0.103331	0.0122096	0.0398406	0.019242	0	0.0727833	0.144837	0	0.29801	0.0701598	0.0151079	0.225045	0.0199533	0	0.683642	0.0935549	0.00676434	0.108273	0.223042	0	0.0245785	0.0495738	0.313904	0	0	0	0.0273792	0	0	0	0.0147308	0.0101973	0	0	0	0	0	0	0	0	0	0.0322403	0	0	0	0	0	0.0434078	0	0	0.0259313	0	0	0.0419479	0	0.0107468	0	0	0	0	0	0	0	0	0	0	0	0.0494474	0	0	0.02524	0	0.070425	0	0	0	0	0	0	0.0110543	0	0.0173147	0	0	0	0	0	0	0	0	0	0	0	0	0	0	0	0	0	0	0	0	0.0485016	0	0	0	0	0	0	0	0	0	0	0	0	0	0	0	0	0	0	0	0	0.0648087	0	0	0	0	0	0	0	0.0458769	0.0446748	0	0.0515594	0	0	0	0	0.0195268	0.101088	0	0.074342	0	0	0.0415169	0.0172433	0.0115301	0	0	0.0521937	0.0361884	0	0	0.151222	0	0	0	0	0.0199504	0	0	0	0	0	0	0	0	0	0	0.117552	0	0.0515162	0.0643366	0	0	0	0	0.0207375	0.0174246	0	0	0	0	0.0135771	0.0175793	0.0100853	0.0118573	0	0	0.0174856	0.0655467	0	0	0	0.184169	0	0	0	0	0.0110014	0.0416403	0	0	0	0	0	0	0.00354051	0	0	0.12459	0	0	0	0.00958425	0	0	0	0.00509066	0	0	0.0531295	0	0.0236699	0	0	0	0	0	0	0	0	0	0	0.099637	0	0	0.0415811	0.0150399	0.0117968	0.00449285	0	0.02399	0.00615063	0.00985571	0.00545235	0	0.0215288	0.023495	0.0067466	0	0
chr7	32673404	32673434	hsa-klRNA-11845-1	20.005	-	4	28	ATGATGA	12.038	CTGA	7.967	4	2	CTGGATGATGAAAGGCCTTGGTAACTGACT	0	1	1.7	CTGG&CT	..(.&).	2	0.0218667	2497	2720	novel	intron	ENSG00000293957.1	ENSG00000293957	lncRNA	5'-CTG-	BP-^.|	3'- TC-	GAT	5'-GATG	BP-xx.|	3'-AGTC	AAAGGCCTTGGTAA	2	4.58	1	1	klRNA	0	0	0.0427736	0	0	0.0599274	0	0	0	0	0	0	0	0.00521165	0.190756	0	0	0	0	0	0.00967134	0.098071	0	0	0	0	0.00403495	0	0	0	0	0	0	0	0	0	0	0.0135697	0	0	0	0	0	0	0	0	0	0.12663	0.0213668	0.0358565	0.0205465	0	0	0.0422442	0	0	0	0	0	0.0465577	0	0	0	0	0	0	0.00555122	0	0.0055082	0.00645008	0	0.0147789	0	0	0	0	0	0	0.00509865	0	0.00678404	0.00608318	0	0	0	0	0	0	0	0	0.00484554	0	0	0	0	0	0	0	0.00806903	0	0	0.0115858	0.0429873	0.0491661	0.0381614	0	0	0	0	0	0	0.023505	0	0	0.0141278	0.0124206	0	0	0.0122768	0	0.0134274	0	0	0	0	0	0.0165814	0.00604936	0	0	0.126332	0.290575	0	0.034078	0	0	0	0	0	0	0	0	0.0336458	0	0	0	0	0	0	0	0	0	0	0	0	0	0.0152195	0	0	0	0	0	0	0	0	0	0	0	0	0	0	0	0	0	0	0	0	0	0	0	0	0	0	0	0	0	0	0	0	0	0.0597013	0	0	0	0	0.046462	0	0.0313162	0	0	0	0	0	0	0	0	0	0	0	0	0	0	0	0	0	0	0	0	0.444948	0	0	0	0	0	0	0	0.0112015	0	0	0	0	0	0.0383548	0.0504267	0.0355718	0	0	0.00874282	0.0112366	0	0	0.048282	0.0364863	0	0	0.0106741	0	0.0330042	0	0.0764959	0	0	0	0	0	0	0	0	0	0	0	0	0	0.00341396	0	0	0	0	0	0	0	0	0	0	0	0	0	0	0.0358511	0.0370037	0.0163146	0.00822435	0	0.0192762	0.012232	0	0.00751994	0.0176951	0.00224642	0.022407	0	0.0307531	0	0	0	0.0107644	0	0.0177098	0	0
chr7	35007929	35007959	hsa-klRNA-11845-2	20.005	-	4	28	ATGATGA	12.038	CTGA	7.967	4	2	CTGGATGATGAAAGGCCTTGGTAACTGACT	0	1	1.7	CTGG&CT	..(.&).	2	0.0107	2508	34324	novel	intron	ENSG00000173852.16	DPY19L1	protein_coding	5'-CTG-	BP-^.|	3'- TC-	GAT	5'-GATG	BP-xx.|	3'-AGTC	AAAGGCCTTGGTAA	2	4.58	1	1	klRNA	0.0409664	0.0417164	0.0427736	0	0.0526617	0.179782	0	0.236559	0	0	0	0	0.0188562	0.00521165	0	0	0	0	0	0	0.00967134	0.0544839	0	0	0	0	0.00403495	0	0	0	0.0250443	0	0.0358038	0	0.0293571	0	0.0756923	0.0135697	0.0200877	0	0	0	0.0437409	0.227659	0.101979	0	0.121036	0.197971	0.0641005	0.233068	0.0616395	0	0.259793	0.0844884	0	0	0.0422973	0	0	0.232788	0	0.0423495	0	0	0	0	0.00555122	0	0.0055082	0.00645008	0	0	0	0	0	0	0	0	0.00509865	0	0.00678404	0.00608318	0	0	0	0	0	0	0	0	0.00484554	0	0	0	0	0	0	0	0.00806903	0	0	0.0115858	0.0537342	0.0614577	0.0381614	0.116879	0	0	0	0	0	0.023505	0	0	0.0141278	0.0124206	0	0	0.0122768	0	0.0134274	0.0450721	0	0	0	0	0.0165814	0.00604936	0.0173147	0	0.126332	0.373596	0	0.034078	0	0	0	0	0	0	0	0	0	0	0	0	0	0	0	0	0	0	0	0	0	0	0.0152195	0	0	0	0	0	0	0	0	0	0	0	0	0	0	0	0	0	0	0	0	0	0	0	0	0	0	0	0	0	0	0	0	0	0.0597013	0	0	0	0	0.046462	0	0.0313162	0	0	0	0	0	0	0	0	0	0	0	0	0	0	0	0	0	0	0	0	0.444948	0	0	0	0	0	0	0	0.0112015	0	0	0	0	0	0.0383548	0.0504267	0.0355718	0	0	0.00874282	0.0561829	0	0	0.048282	0.0364863	0	0	0.0106741	0	0.0330042	0	0.0764959	0	0	0	0	0	0	0	0	0	0	0	0	0	0.00341396	0	0	0	0	0	0	0	0	0	0	0	0	0	0	0.0358511	0.0370037	0.0163146	0.00822435	0	0	0.012232	0	0.0150399	0.0176951	0.00224642	0.022407	0	0.0123013	0.0147836	0	0.00650083	0.0107644	0	0.0177098	0	0
chr5	164317848	164317885	hsa-klRNA-11846	20.005	+	4	35	ATGATGA	12.038	CTGA	7.967	4	2	CTGGATGATGAAATAATCTGTACACCAAACCCTGAGT	0	1	2.3	CTGG&GT	(...&).	0	0.0918108	20652	1491	novel	intron	ENSG00000241956.12	LINC03000	lncRNA	5'-CTG-	BP-^..	3'- TG-	GAT	5'-GATG	BP-xx.|	3'-AGTC	AAATAATCTGTACACCAAACC	0	4.61	0	1	klRNA	0	0	0	0	0	0	0	0	0	0	0	0	0	0	0	0	0	0	0	0	0	0	0	0	0	0	0	0	0	0	0	0	0	0	0	0	0	0	0	0	0	0	0	0	0	0	0	0	0	0	0	0	0	0	0	0	0.0845946	0	0	0	0	0	0	0	0	0	0	0	0	0	0	0	0	0	0.000804933	0	0	0	0.0101973	0	0	0	0	0	0	0	0	0	0	0	0	0	0	0	0	0	0.0134832	0	0	0.00927738	0	0	0.0214937	0.0368746	0	0	0	0	0	0	0	0	0	0	0.00706391	0.0124206	0	0	0	0	0	0	0	0	0	0	0	0	0	0	0	0	0	0	0	0	0	0	0	0	0	0	0.100937	0	0	0	0	0	0	0	0	0	0	0	0	0	0	0	0	0	0	0	0	0	0	0	0	0	0	0	0	0	0	0	0	0	0	0	0	0	0	0	0	0	0	0	0	0	0	0	0	0	0	0	0	0	0	0	0	0	0	0	0	0	0	0	0	0	0	0	0	0	0	0	0	0	0	0	0	0	0	0	0	0	0	0	0	0	0	0	0	0	0	0	0	0	0	0	0	0	0	0	0	0	0	0	0	0	0	0	0	0	0	0	0	0	0	0	0	0	0	0	0	0	0	0	0	0	0	0	0	0	0	0	0	0	0	0	0	0	0	0	0	0	0	0	0	0	0	0	0	0	0	0	0	0	0	0	0	0
chr2	110772575	110772605	hsa-klRNA-11847	20.005	+	4	26	ATGATGA	12.038	CTGA	7.967	4	4	CTGGATGATGAAGATCCTACCCCTGACTCC	0	2	0.7	CTGG&CTCC	..((&..))	2	-0.0522667	4111	12126	novel	intron	ENSG00000153093.21	ACOXL	protein_coding	5'- CTG-	BP-,..|	3'-CCTC-	GAT	5'-GATG	BP-xx.|	3'-AGTC	AAGATCCTACCC	2	4.01	1	1	klRNA	0	0	0	0	0	0	0	0	0	0	0	0	0	0	0	0	0	0	0	0	0	0	0	0	0	0	0	0	0	0	0	0	0	0	0	0	0	0	0	0	0	0	0	0	0	0	0	0.0356705	0	0	0	0	0	0	0	0	0	0	0	0	0	0	0	0	0	0	0	0.0122893	0	0	0	0	0	0	0	0	0	0	0	0	0	0	0	0	0	0	0	0	0	0	0	0	0	0	0	0	0	0	0	0	0.0119851	0	0	0	0	0	0	0	0	0	0	0	0	0	0	0	0	0	0.0368305	0.070425	0	0	0	0	0	0.0223122	0	0	0	0	0	0	0	0	0	0	0	0	0	0	0	0	0	0	0	0	0	0	0	0	0	0	0	0	0	0	0	0	0	0	0	0	0	0	0	0.0602907	0	0	0	0	0	0	0	0	0	0	0	0	0	0.0670122	0	0	0	0	0	0	0	0	0	0	0	0	0	0	0	0	0	0	0	0	0	0	0	0	0	0	0	0	0	0	0	0	0	0	0	0	0	0	0	0	0	0	0	0	0	0	0	0	0	0	0	0	0	0	0	0	0	0	0	0	0	0	0	0	0	0	0	0	0	0	0	0	0	0	0	0	0	0	0	0	0	0	0	0	0.00872701	0	0	0	0	0	0	0	0	0	0	0	0	0	0	0	0	0	0	0	0	0	0	0	0	0	0	0	0	0	0	0	0	0	0	0
chr20	35304670	35304746	hsa-klRNA-11848	20.005	-	4	74	ATGATGA	12.038	CTGA	7.967	4	2	CTGGATGATGACCATTTTAATGGCAGAGCTGTCTGCCCCTACTGTCCTAGAGAGGTGATACTGGGGCCCACTGACC	0	2	0.7	CTGG&CC	..((&))	2	-0.00648683	1919	601	novel	intron	ENSG00000101019.22	UQCC1	protein_coding	5'-CTG-	BP-^.|	3'- CC-	GAT	5'-GATG	BP-xx.|	3'-AGTC	ACCATTTTAATGGCAGAGCTGTCTGCCCCTACTGTCCTAGAGAGGTGATACTGGGGCCCA	2.4	6.15	1	1	klRNA	0	0	0	0.0442513	0	0.119855	0.0659819	0	0	0	0	0	0.0188562	0.0208466	0	0	0	0	0	0	0	0	0	0	0	0	0	0	0	0	0.0500886	0.0324112	0.0716076	0	0.0391428	0	0.0756923	0.0271394	0.0602631	0	0	0	0	0.0189716	0	0	0.0403454	0.0178352	0	0	0.123279	0	0.0324741	0	0.0479935	0.0343449	0.0845946	0	0.0703615	0	0.0556811	0	0.157172	0	0	0.0412071	0.0444098	0.0983142	0.0220328	0	0	0	0	0	0	0	0	0	0	0	0	0	0	0	0.0162249	0	0	0	0	0	0	0	0.0134993	0	0	0	0	0	0	0	0	0	0.0214937	0	0	0.0584396	0	0.0195877	0	0	0	0	0	0	0.0141278	0.0124206	0	0	0	0	0.0268547	0	0	0	0	0	0	0	0	0	0	0	0	0	0	0	0	0	0	0	0	0	0	0	0.0564659	0	0	0	0	0	0	0	0	0	0	0	0	0	0	0	0	0	0	0	0	0	0	0	0	0	0	0	0	0.0824528	0	0	0	0	0	0	0	0	0	0	0	0	0	0	0	0	0	0	0.0226456	0	0	0	0	0.0313162	0	0	0	0.00945138	0	0	0	0	0	0	0	0	0	0	0	0	0	0	0	0	0	0	0	0	0	0	0	0	0	0	0	0	0	0.0362056	0.0095887	0.0403414	0.0830009	0	0	0	0.0112366	0	0	0	0.0104247	0	0	0	0	0	0	0	0	0	0	0	0	0.00354051	0	0	0.0155737	0	0	0	0	0.0273117	0.043635	0	0	0	0	0	0	0	0	0	0	0	0	0	0	0	0	0	0	0	0	0	0.0300797	0	0.0179714	0	0	0	0	0	0.0260033	0.0645865	0	0	0	0
chr17	42815942	42816011	hsa-klRNA-11849	20.005	-	4	67	ATGATGA	12.038	CTGA	7.967	4	2	CTGGATGATGAGCTGAAGAGTGTTGAAAACCAGATGCGTTATGCCCAGACGCAGCTGGATAAGCTGAAG	0	2	1.7	CTGG&AG	((..&))	0	4.99178	2209	1269	novel	intron	ENSG00000126581.13	BECN1	protein_coding	5'-CTG-	BP-^:x	3'- GA-	GAT	5'-GATG	BP-xx.|	3'-AGTC	AGCTGAAGAGTGTTGAAAACCAGATGCGTTATGCCCAGACGCAGCTGGATAAG	4.85	5.81	0	1	klRNA	0	0	0	0	0	0	0.131964	0	0	0	0	0	0.0754249	0.0312699	0	0	0.0130048	0.0434299	0.0237472	0	0	0	0	0.0476628	0	0	0	0	0	0	0.125221	0.291701	0.393842	0.495783	0.440357	0.651769	0.567692	0.488508	0.0602631	0	0.0663041	0	0.218705	0	0.214157	0.0440279	0	0.114145	0	0.179283	0.123279	0	0	0.211221	0.143981	0	0	0	0	0	0.111362	0	0.157172	0	0	0	0	0	0	0.0129002	0	0	0	0	0	0.0138656	0.016463	0.0147308	0	0	0	0	0	0	0	0.0197909	0	0	0	0.0101051	0	0	0	0	0	0	0	0	0	0	0.0119851	0	0	0	0.0190807	0	0	0.0195877	0	0	0	0	0	0	0	0	0	0	0	0.0352125	0	0.0450721	0	0	0	0	0	0	0.0692588	0.0427379	0.0105277	0	0	0	0	0.0171024	0	0	0	0	0.0304772	0	0.100937	0	0	0	0	0	0	0	0	0	0	0	0	0	0	0	0	0	0	0	0	0	0	0	0	0	0	0	0.0216029	0	0	0	0	0	0	0	0	0.156362	0	0	0	0	0	0	0	0	0.0245449	0	0	0	0.0113228	0	0	0	0	0	0	0	0	0	0	0	0	0	0	0	0	0	0.118086	0	0	0	0.0974147	0	0	0	0	0	0.0214455	0.078009	0.0595725	0	0	0.00777655	0.00746768	0.0130106	0	0	0.0165571	0	0	0.030256	0	0.048821	0	0	0	0	0	0	0	0	0	0	0.0170891	0	0	0	0	0	0	0	0	0.00354051	0	0	0.0155737	0	0	0	0	0	0	0	0	0.0325355	0	0	0	3.62149	0	0	0	0	0	0.0205694	0.0102432	0.0370037	0	0	0	0	0	0	0	0	0	0.00448139	0	0	0.00492785	0	0	0	0	0.00505995	0.00962116	0
chr4	95413436	95413471	hsa-klRNA-11850	20.005	-	4	33	ATGATGA	12.038	CTGA	7.967	4	2	CTGGATGATGAGCTTGATGAATGGCAATTCTGAAA	0	1	3.6	CTGG&AA	.(..&).	1	0.526714	135262	77805	novel	intron	ENSG00000182168.16	UNC5C	protein_coding	5'-CTG-	BP-^|x	3'- AA-	GAT	5'-GATGAG	BP-xx.||:	3'-AGTCTT	CTTGATGAATGGCAA	4.85	2.6	1	2	klRNA	0	0	0	0	0	0	0	0.0394266	0	0	0	0.0286386	9.23955	0.411721	0	0	0.0260096	0.0144766	0	0	0	0	0	0	0	0	0	0	0	0	0	0	0	0	0	0	0	0	0	0	0	0	0	0	0	0	0	0	0	0	0	0	0	0.0422442	0	0	0	0	0	0	0	0	0.157172	0.0473504	0.0544606	0	0	0	0	0	0.0126189	0	0	0	0	0	0.016463	0	0	0	0	0	0	0	0	0	0	0	0	0	0.00969109	0	0	0	0	0	0	0	0	0	0	0	0	0	0.104944	0.0350638	0	0	0	0	0	0	0	0	0.183662	0.21115	0.0555398	0	0	0.0352125	0	0	0	0	0	0	0	0	0	0	0	0	0	0	0	0	0	0	0	0	0	0.0473003	0	0	0	0	0	0	0	0	0	0	0	0	0	0	0	0	0	0	0	0	0	0	0	0	0	0	0	0	0	0	0	0	0	0	0	0	0	0	0	0	0	0	0	0	0	0	0	0	0	0	0	0	0	0	0	0.0156581	0.0127724	0	0	0	0	0	0	0	0	0	0	0	0	0	0	0	0	0	0	0	0	0	0	0	0	0	0	0	0	0	0	0	0	0	0	0	0	0	0	0	0	0	0	0	0	0	0	0	0.0341782	0	0	0	0	0	0	0	0	0	0	0	0	0	0	0	0	0	0.00872701	0	0	0	0	0	0	0	0	0	0	0	0	0	0	0	0	0	0	0.0192762	0	0	0	0	0	0	0	0	0	0	0	0	0	0	0	0
chr9	98383937	98383957	hsa-klRNA-11851	20.005	-	4	18	ATGATGA	12.038	CTGA	7.967	4	2	CTGGATGATGAGGGCTGAAG	0	2	1.7	CTGG&AG	((..&))	0	-0.6574	1682	12366	novel	intron	ENSG00000136928.7	GABBR2	protein_coding	5'-CTG-	BP-^:x	3'- GA-	GAT	5'-GATG	BP-xx.|	3'-AGTC	AGGG	4.85	3.1	0	1	klRNA	0	0	0	0	0.0526617	0	0	0	0	0	0	0	0.0565687	0.0312699	0	0	0	0	0	0	0	0	0	0	0	0	0	0	0	0	0	0	0	0	0	0	0	0	0	0	0	0	0	0	0	0	0	0	0	0	0	0	0.0324741	0	0	0	0	0	0	0	0	0	0	0	0	0.0412071	0	0	0	0	0	0	0	0.0273792	0	0	0.0329261	0	0	0	0	0	0	0	0	0	0	0	0	0	0	0	0	0	0	0	0.0134832	0.0129657	0	0	0	0	0	0	0	0	0	0	0	0	0	0	0	0	0	0	0	0	0	0	0	0	0	0	0	0	0	0	0	0	0	0	0	0	0.0267643	0.0513073	0	0	0	0	0	0	0.0672915	0	0	0	0	0	0	0	0	0	0	0	0	0	0	0	0	0	0	0	0	0	0.0616792	0	0	0	0	0	0	0	0	0	0	0	0	0	0	0	0	0	0	0	0	0	0	0	0	0	0	0	0	0	0	0	0	0	0	0	0	0	0	0	0.352133	0	0	0	0	0	0	0	0	0	0	0	0	0	0	0	0	0	0	0	0	0.0155531	0.0224031	0	0.166416	0	0	0	0	0	0	0	0	0	0	0	0	0	0	0	0	0	0	0	0	0	0	0	0	0	0	0	0	0	0	0	0	0	0	0	0	0	0	0	0	0	0	0	0	0	0	0	0	0	0	0.0246691	0	0	0	0	0	0	0	0	0	0	0	0	0	0	0	0	0	0	0	0
chr2	27113929	27113958	hsa-klRNA-11852	20.005	-	4	27	ATGATGA	12.038	CTGA	7.967	4	2	CTGGATGATGAGTTTTGACAGCTCTGAGG	0	2	1.7	CTGG&GG	((..&))	0	0.798897	4816	9552	novel	intron	ENSG00000138028.17	CGREF1	protein_coding	5'-CTG-	BP-^:.	3'- GG-	GAT	5'-GATGAGTT	BP-xx.|||:|	3'-AGTCTCGA	TTGAC	4.85	-3.25	0	4	klRNA	0	0	0	0	0	0	0	0	0	0	0	0	0	0	0	0	0	0	0	0	0	0	0	0	0	0	0	0	0	0	0	0	0	0	0	0	0	0	0	0	0	0	0	0.0758862	0	0	0.121036	0	0	0	0.041093	0	0	0.0844884	0	0.0343449	0	0	0	0	0	0	0	0	0	0	0	0	0	0	0	0	0	0	0	0	0	0	0	0	0	0	0	0	0	0	0	0	0	0	0	0	0	0	0	0	0	0	0	0	0	0	0.0537342	0.0368746	0.0190807	0	0	0	0	0	0	0	0	0	0	0	0	0	0	0	0	0	0	0	0	0	0	0	0	0	0.0210554	0	0	0.034078	0	0	0	0	0	0	0	0	0	0	0	0	0	0	0	0	0	0	0	0	0	0	0	0	0	0	0	0	0	0	0	0	0	0	0	0	0	0	0	0	0	0	0	0	0	0	0	0	0	0	0	0	0.143197	0	0.319083	0.36109	0.0955221	0	0.0792595	0.0172433	0.0115301	0.159298	0	0.0782905	0.0127724	0	0.0433142	0	0	0.505196	0.201219	0	0.0718214	0	0	0	0	0	0	0	0	0	0	0	0	0	0	0	0	0	0	0	0	0	0	0	0	0.135771	0.115064	0.342902	0.438719	0	0	0.227313	0.146076	0	0	0	0.31274	0	0	0.0853932	0	0.0330042	0.0434508	0	0	0	0	0	0	0	0.0127588	0	0	0	0	0	0	0	0	0	0	0	0.0115483	0	0	0	0	0	0	0	0	0	0.0307295	0	0	0	0	0	0	0.0277207	0	0.0928995	0.0404356	0	0.0205628	0.0184519	0	0.0218094	0	0	0	0	0	0
chr9	126924658	126924694	hsa-klRNA-11853	20.005	+	4	34	ATGATGA	12.038	CTGA	7.967	4	2	CTGGATGATGATAAAGGATTGTACCAATAACTGAAG	0	2	1.7	CTGG&AG	((..&))	0	0.0656389	9683	37530	novel	intron	ENSG00000136828.19	RALGPS1	protein_coding	5'-CTG-	BP-^:x	3'- GA-	GAT	5'-GATG	BP-xx.|	3'-AGTC	ATAAAGGATTGTACCAATAA	4.85	4.96	0	1	klRNA	0	0	0.00267335	0	0	0	0	0	0.00632862	0	0	0.0107395	0	0	0.00264939	0	0	0	0	0	0	0	0	0	0	0	0	0	0	0	0.00156527	0	0	0	0.00366964	0	0	0	0	0	0	0	0	0	0	0	0	0	0	0	0	0	0	0	0	0.00429312	0	0	0	0.110574	0	0	0	0	0.00340378	0.0412071	0	0	0	0	0	0	0	0.0136896	0	0	0	0	0	0	0	0	0	0	0	0	0	0	0	0	0	0	0	0	0	0	0	0	0	0	0	0	0	0.0122915	0	0	0	0	0	0	0	0	0	0	0	0	0	0	0.0122768	0	0	0	0	0	0	0	0	0	0	0	0	0	0	0	0	0	0	0	0	0	0	0	0	0	0	0	0	0	0	0	0	0	0	0	0	0	0	0	0	0	0	0	0	0	0	0	0	0	0	0	0	0	0	0	0	0	0	0	0	0	0	0	0	0	0	0	0	0	0	0	0	0	0	0	0	0	0	0	0	0	0	0	0	0	0	0	0	0	0	0	0	0	0	0	0	0	0	0	0	0	0	0	0	0	0	0	0	0	0	0	0	0	0	0	0.0237145	0	0	0	0	0	0	0	0.031274	0	0	0	0	0	0	0	0	0	0	0	0	0	0	0.156342	0	0	0	0	0	0	0	0	0	0	0	0	0	0	0	0	0	0	0	0	0	0	0	0	0	0	0	0	0	0	0	0	0	0	0	0	0	0	0	0	0	0.00650349
chr2	143030633	143030658	hsa-klRNA-11854	20.005	+	4	23	ATGATGA	12.038	CTGA	7.967	4	2	CTGGATGATGATGATGATGCTGATT	0	1	3.8	CTGG&TT	..(.&).	1	-0.1478	954	2577	novel	intron	ENSG00000115919.15	KYNU	protein_coding	5'-CTG-	BP-^.:	3'- TT-	GAT	5'-GATG	BP-xx.|	3'-AGTC	ATGATGATG	3.6	3.9	0	1	klRNA	0	0	0	0	0	0	0	0	0	0	0	0	0	0	0	0	0	0.0723832	0	0	0	0.0217935	0	0	0.0550069	0.0438595	0.00403495	0	0	0	0	0.0324112	0.0358038	0	0.176143	0.0931098	0.454154	0.569926	0	0	0	0	0	0	0	0	0	0	0	0	0	0	0	0	0	0	0	0	0	0.143553	0	0	0	0	0	0.0824143	0.0111024	0	0	0	0	0	0	0	0	0	0	0	0	0	0	0	0	0	0	0	0	0	0	0	0	0	0	0	0	0	0	0	0	0	0	0	0.0214937	0	0.0477017	0	0.0233268	0	0	0	0	0	0	0	0	0	0	0	0	0	0	0	0	0	0	0	0	0	0	0	0	0	0.0908738	0.034078	0	0	0	0	0	0	0	0	0	0	0	0	0	0	0	0	0	0	0	0	0	0	0	0	0	0	0	0	0	0	0	0	0	0	0	0	0	0.0939073	0	0	0	0	0	0	0	0	0	0	0	0	0	0	0	0	0.0245449	0.297368	0.0238805	0	0	0	0	0	0	0	0	0	0	0	0	0	0	0	0.0837916	0	0	0	0	0.0115064	0	0.123808	0	0	0	0	0	0	0	0	0	0	0	0	0	0	0	0	0	0.0090514	0	0.0100853	0.0237145	0	0	0.0349713	0	0	0	0	0.0104247	0	0	0	0	0	0.0108627	0	0	0	0	0	0	0	0	0	0	0	0	0	0	0	0	0	0	0	0	0	0	0	0	0	0	0	0	0	0	0	0	0	0	0	0	0	0	0	0	0	0	0	0	0	0	0	0	0	0	0
chr2	240762338	240762412	hsa-klRNA-11855	20.005	-	4	72	ATGATGA	12.038	CTGA	7.967	4	2	CTGGATGATGATGGGGAATGGGGCTGGTAGGGGCTCACCATGCTCATGCGTCCACTCTTCCCATCCTGCTGACC	0	2	0.7	CTGG&CC	..((&))	2	-0.555132	306	961	novel	intron	ENSG00000130294.18	KIF1A	protein_coding	5'-CTG-	BP-^.|	3'- CC-	GAT	5'-GATG	BP-xx.|	3'-AGTC	ATGGGGAATGGGGCTGGTAGGGGCTCACCATGCTCATGCGTCCACTCTTCCCATCCTG	2.4	5.91	1	1	klRNA	0.0409664	0.0417164	0.0427736	0.0442513	0.0526617	0	0.197946	0.11828	0	0	0	0	0.0942812	0.0312699	0	0	0.0780287	0.0289533	0	0	0	0	0	0	0	0	0	0	0	0	0	0	0	0	0	0	0	0	0	0	0	0	0	0	0	0	0	0	0	0	0	0	0	0	0	0	0	0	0	0	0	0	0	0.0473504	0	0	0	0	0	0	0	0.0147789	0	0.0273792	0.0144888	0.0277311	0.0493891	0	0	0	0	0	0	0	0	0	0	0	0	0	0.00969109	0	0	0	0	0	0.0134832	0	0	0	0	0	0	0	0	0	0	0	0	0	0	0	0	0	0.0282556	0.0372618	0	0	0.0491073	0	0	0	0	0	0	0	0	0	0	0	0	0	0	0	0	0.0171024	0	0	0	0	0	0	0	0	0	0	0	0	0	0	0	0	0	0	0	0	0	0	0	0	0	0	0	0	0	0	0	0	0	0	0	0	0	0	0	0	0	0	0	0	0	0	0	0	0	0	0	0	0	0	0	0	0	0	0	0	0	0	0	0	0	0	0	0	0	0	0	0	0	0	0	0	0	0	0	0	0	0	0	0	0	0	0	0	0	0	0	0	0	0	0	0	0	0	0	0	0	0	0	0	0	0	0	0	0	0	0	0	0	0	0	0	0	0	0	0	0	0	0	0	0	0	0	0	0	0	0	0	0	0	0	0.0118349	0	0	0	0	0	0	0	0	0	0	0	0	0	0	0	0	0	0	0	0	0.00492785	0	0	0	0	0	0	0
chr1	230912237	230912257	hsa-klRNA-11856	15.36	-	4	18	ATGATGC	7.393	CTGA	7.967	4	2	CTGGATGATGCATTCTGATG	0	1	3.4	CTGG&TG	(...&.)	2	-0.1384	365	688	novel	intron	ENSG00000143643.13	TTC13	protein_coding	5'-CTG-	BP-^::	3'- GT-	GAT	5'-GATG	BP-xx.|	3'-AGTC	CATT	4.3	3.9	0	1	klRNA	0	0.0834328	0	0	0	0.0599274	0.131964	0.11828	0	0.483362	0.0254502	0.20047	0	0	0	0	0	0.0434299	0	0	0.0193427	0	0	0	0	0	0	0	0	0.21316	0	0	0	0	0.0587143	0	0	0	0	0	0	0.122529	0	0	0.0509896	0	0.0403454	0.0713409	0	0.0717131	0.123279	0	0.0324741	0.168977	0	0.0343449	0.0422973	0	0.105542	0.744923	0.0556811	0.0423495	0.104781	0	0.0544606	0.123621	0.0111024	0	0	0.0258003	0	0	0	0	0	0	0	0	0	0	0	0	0	0	0	0	0	0	0	0	0	0	0	0	0	0	0	0	0	0	0	0	0	0	0	0	0	0	0	0	0	0	0	0	0	0	0	0	0.0122768	0	0	0	0	0	0	0	0	0	0	0	0	0	0	0	0	0	0	0	0	0	0	0	0	0	0	0	0	0	0	0	0	0	0	0	0	0	0	0	0	0	0	0	0	0	0	0	0	0	0	0	0	0	0	0	0	0	0	0	0	0	0	0	0	0	0	0	0	0	0	0.0212406	0	0	0	0	0	0	0	0.0156581	0	0	0	0	0	0.33297	0	0	0.0239405	0	0	0	0	0	0	0.371423	0	0	0	0	0	0	0.0643366	0	0	0	0	0	0	0	0	0	0	0.0090514	0	0.0100853	0.0355718	0	0	0	0.0224732	0	0	0	0.0208493	0	0	0.0142322	0	0.0330042	0.0869016	0	0.205114	0	0	0	0	0.0141621	0	0	0	0	0	0	0	0	0	0	0	0	0	0	0	0	0	0	0	0	0	0	0	0	0	0	0	0	0	0	0.0526396	0	0	0	0	0	0	0	0	0	0	0.00505995	0	0
chr22	26885322	26885377	hsa-klRNA-11857	15.36	+	4	53	ATGATGC	7.393	CTGA	7.967	4	2	CTGGATGATGCTTCATCTGTCCTGACAGGGACAGCCCTGCAAATAGAATCTGAGG	0	2	1.7	CTGG&GG	((..&))	0	0.407727	7909	21200	novel	intron	ENSG00000244625.8	MIATNB	lncRNA	5'-CTG-	BP-^:.	3'- GG-	GAT	5'-GATG	BP-xx.|	3'-AGTC	CTTCATCTGTCCTGACAGGGACAGCCCTGCAAATAGAAT	4.85	6.28	0	1	klRNA	0	0.0417164	0	0.0442513	0	0	0.010997	0	0	0	0	0	0	0	0	0	0	0.0144766	0.0237472	0	0	0	0	0	0	0	0	0	0	0	0	0	0	0	0	0	0	0	0	0.0514854	0	0	0	0	0	0	0	0	0	0	0.0821861	0	0	0	0	0	0.0046997	0	0	0	0	0	0	0	0	0.0412071	0	0	0	0	0	0	0	0	0	0	0	0	0	0	0	0	0	0	0	0	0	0	0	0	0	0	0	0	0	0	0	0	0	0	0	0	0	0	0	0	0	0	0	0	0	0	0	0	0	0	0	0	0	0	0	0	0	0	0	0	0	0	0	0	0	0	0	0	0	0	0	0	0	0.246442	0	0	0.0672915	0	0	0	0	0	0	0	0	0	0	0	0	0	0	0	0	0	0	0	0	0	0	0	0	0	0	0	0	0	0	0	0	0	0	0	0	0	0	0	0	0	0	0	0	0	0	0	0.119403	0	0	0	0	0	0	0	0	0	0	0	0	0	0	0	0	0	0	0	0	0	0	0	0	0	0	0	0	0	0	0	0	0	0	0	0	0	0	0	0	0	0	0.030256	0.0355718	0	0	0.00874282	0.0224732	0	0	0	0	0	0	0	0	0	0	0	0	0	0	0	0	0	0	0	0	0	0	0	0	0	0	0	0	0	0	0	0	0	0	0	0	0	0	0	0.0102432	0	0	0	0.034873	0	0	0.0221766	0.0300797	0.00884757	0	0.00896279	0.0102814	0	0	0	0	0	0	0	0	0
chr8	122551037	122551100	hsa-klRNA-11858	17.36	-	4	61	ATGATGG	9.393	CTGA	7.967	4	2	CTGGATGATGGAAATGTCAAGAATCTGAGAAATGTGGAGAATAACTCTACCTCTTCTCTGAAT	0	1	3.8	CTGG&AT	.(..&).	0	0.233667	16476	65709	novel	intron	ENSG00000253819.4	LINC01151	lncRNA	5'-CTG-	BP-^.x	3'- TA-	GAT	5'-GATGG	BP-xx.|:	3'-AGTCT	AAATGTCAAGAATCTGAGAAATGTGGAGAATAACTCTACCTCTTC	0	4.88	0	1	klRNA	0	0	0	0	0	0.0599274	0	0.0591398	0	0	0	0	0	0	0	0	0	0	0	0	0.0193427	0.0435871	0	0	0	0	0	0	0	0	0.0250443	0	0	0	0	0	0	0	0.100438	0	0	0	0	0	0	0	0	0	0	0	0	0	0	0	0	0	0	0	0	0	0	0	0	0	0	0	0	0	0	0.0129002	0	0	0.0300577	0	0.0144888	0	0	0	0	0	0	1.89795	0	0	0	0	0.013463	0	0.0322403	0.0101051	0	0	0	0	0	0	0	0	0	0.00927738	0.0119851	0	0	0	0.028621	0	0.139961	0.0979386	0	0	0	0	0	0	0.0141278	0	0	0.0504799	0.0122768	0.0352125	0	0	0	0	0	0	0.143706	0.0967897	0	0	0	0	0	0	0	0	0	0	0	0	0	0.283802	0	0	0.67759	0	0	0.241711	0	0	0	0	0	0.223092	0	0	0.0304391	0	0	0	0.019712	0	0.514947	0	0	0	0.353396	0	0	0	0	0.469536	0	0	0	0	0	0	0	0	0	0	0	0	0	0	0.0911253	0	0.220904	0.297368	0.143283	0	0.215133	0.206919	0.161422	0	0	1.08041	0.53644	0	0.0721904	0.680499	0	0	0.339556	0	0.0359107	0	0	0	0	0	0	0	0	0.353226	0	0.352657	0	0	0	0	0	0	0	0.365498	0.791574	0.104084	0.741309	0	0	0.0362056	0.0767096	0.100853	0.343861	0	0	0.104914	0.078656	0	0	0.0965639	0.093822	0	0	0.661797	0.358871	0.0220028	0.0217254	0.254986	0.273486	0	0	0	0	0.0106215	0.0956911	0	0	0	0	0	0	0.279945	0.322899	0.075313	0.142538	0.0976066	0.508125	0.0425036	2.10887	0.86395	0.33555	0	0.0723196	0	1.353	0.658221	0.430213	0	0	3.51454	0.328802	1.73486	0.269105	0.0221766	0.0300797	0.752044	0.0628999	0.0313697	0.0102814	0.602762	0.0640621	0.46345	0.0130017	0.688922	0	0	0.779314	0.266643
chr6	5206012	5206033	hsa-klRNA-11859	17.894	-	4	19	ATGATGT	9.927	CTGA	7.967	4	2	CTGGATGATGTAATGCTGAGT	0	1	2.3	CTGG&GT	(...&).	0	0.259048	10584	92595	novel	intron	ENSG00000214113.11	LYRM4	protein_coding	5'-CTG-	BP-^..	3'- TG-	GAT	5'-GATGTA	BP-xx.|:|	3'-AGTCGT	TAATG	0	0.85	0	2	klRNA	0	0.0417164	0	0	0.31597	0.179782	0	0	0	0	0	0	0.122566	0.0521165	0	0.0176769	0	0.0868598	0	0	0	0.0871742	0	0	0.110014	0	0	0	0	0	0.100177	0.0324112	0.0358038	0	0	0	0	0.0542787	0	0	0.0301382	0	0	0.0758862	0.484402	0	0.0806908	0.321034	0	0.10757	0.123279	0.0426639	0.0324741	0.0844884	0	0	0.211487	0	0	0.0465577	0.0556811	0	0.104781	0	0	0.247243	0	0.0245785	0.0110164	0.0258003	0	0	0	0.0547584	0	0.0138656	0.016463	0	0	0.0132826	0.0135681	0.0243327	0	0	0	0	0	0	0.0161202	0.0101051	0	0.0191147	0	0	0	0	0.0134832	0	0	0	0.0119851	0	0.0107468	0	0.228968	0.502581	0	0	0	0	0	0.03134	0	0.0339326	0.0141278	0	0.0185133	0	0.0245537	0	0.0537094	0	0	0	0	0	0	0.0120987	0.121203	0.106845	0	0	0	0.034078	0	0.0342048	0	0	0	0	0	0	0	0	0	0	0	0	0	0	0	0	0.252419	0	0	0	0	0	0	0	0	0	0	0	0	0	0	0	0	0	0	0	0	0	0	0	0	0	0	0	0	0	0	0	0	0	0	0	0.196359	0	0.047761	0	0	0	0	0.0398246	0	0.0156581	0	0	0	0	0	0	0.452742	0	0	0	0.0402008	0	0	0	0.0100369	0	0	0	0	0	0	0	0	0	0	0	0	0	0	0	0	0	0	0.0090514	0	0.0403414	0.0592863	0	0	0.0349713	0.112366	0	0	0.0965639	0	0	0	0	0	0	0.0108627	0	0	0	0	0	0	0.0247836	0	0	0	0	0	0	0	0	0	0	0	0	0	0	0	0	0	0	0	0	0	0	0.0204863	0	0.0652585	0	0	0	0.0244641	0	0	0.00442379	0	0	0	0	0.0295671	0.0272618	0.0195025	0	0	0	0	0
chr7	43418850	43418889	hsa-klRNA-11860	17.894	+	4	37	ATGATGT	9.927	CTGA	7.967	4	2	CTGGATGATGTCTCGAGCATTGTTAATGTTATACTGAAG	0	2	1.7	CTGG&AG	((..&))	0	0.0998205	11119	19113	novel	intron	ENSG00000002746.15	HECW1	protein_coding	5'-CTG-	BP-^:x	3'- GA-	GAT	5'-GATGT	BP-xx.||	3'-AGTCA	CTCGAGCATTGTTAATGTTAT	4.85	3.86	0	2	klRNA	0	0	0	0	0	0	0	0	0	0	0	0	0	0	0	0	0	0	0	0	0	0	0	0	0	0	0	0	0	0	0	0	0	0	0	0	0.0378461	0	0	0	0	0	0	0	0	0	0	0.0356705	0	0	0	0.0426639	0	0.168977	0	0	0	0	0	0	0	0	0	0	0	0	0	0	0	0	0	0	0	0.0273792	0	0	0	0	0	0	0	0	0	0	0	0	0	0	0	0	0.00969109	0.0191147	0	0	0	0	0	0	0	0	0	0	0	0	0	0	0	0	0	0	0	0	0	0	0	0	0	0	0	0	0	0	0	0	0	0	0	0	0	0	0	0	0	0	0	0	0	0	0	0	0	0	0	0	0	0	0	0	0	0	0	0	0	0	0	0	0	0	0	0	0	0	0	0	0	0	0	0	0	0	0	0	0	0	0	0	0	0	0	0	0	0	0	0	0	0	0	0	0	0	0	0	0	0	0	0	0	0	0	0	0	0	0	0	0	0	0	0	0	0	0	0	0	0	0	0	0	0	0	0	0	0	0	0	0	0	0	0	0	0	0	0	0	0.030256	0.0355718	0	0	0.00874282	0	0	0	0	0	0	0	0	0	0	0	0	0	0	0	0	0	0	0	0	0	0	0	0	0	0	0	0	0	0	0	0	0	0	0	0	0	0	0	0	0	0	0	0	0	0	0	0	0	0	0	0	0	0	0	0	0	0	0	0	0	0
chrX	154358379	154358404	hsa-klRNA-11861	13.35	-	4	23	ATGCTGA	5.383	CTGA	7.967	4	2	CTGGATGCTGAGAACCTGTCTGACT	0	1	1.7	CTGG&CT	..(.&).	2	-0.80908	684	3307	novel	intron	ENSG00000196924.19	FLNA	protein_coding	5'-CTG-	BP-^.|	3'- TC-	GAT	5'-GCTGA	BP-x|.||	3'-AGTCT	GAACCTG	2	2.85	1	3	klRNA	0	0.0417164	0	0	0.0526617	0.0599274	0	0.11828	0	0	0	0	0.820246	0.333546	0.0211951	0	0.0520192	0.0434299	0	0	0	0.0435871	0	0.0953256	0.550069	0.342104	0.0161398	0	0	0	0	0	0	0	0.176143	0	0.151385	0.0542787	0	0	0.0301382	0	0.131223	0.227659	0.407917	0	0.0806908	0.321034	0	0.143426	0.205465	0.127992	0.0324741	0.0844884	0.0959871	0	0	0.135971	0	0.419019	0	0.0423495	0.0523907	0.0473504	0.0272303	0.164829	0.0111024	0.0122893	0.0771148	0.0387005	0	0.0295578	0.0150288	0	0	0	0	0.0147308	0.0101973	0.0132826	0	0	0	0	0	0	0	0	0.0644807	0.0202103	0	0.0382295	0.0134993	0.0283656	0	0.017387	0.0269665	0	0	0	0.0479405	0.0811006	0.0214937	0	2.85256	1.76488	0.0233268	0.0391755	0.0468057	0	0	0.03134	0.0249407	0.0169663	0.0141278	0.0124206	0.0555398	0	0.0613841	0.105637	0	0	0.0336111	0	0.116181	0	0	0.0241974	0	0	0.0105277	0	0.0545243	0.051117	0	0.0684097	0	0.0224291	0	0	0	0.0709505	0	0.169442	0	0	0.0273231	0.0241711	0.336086	0.0485016	0	0	0	0.0318703	0.0643385	0	0.0608782	0.0191053	0	0	0	0	0	0	0	0.150727	0	0.0401088	0	0	0	0	0	0.0274843	0	0	0.161508	0.237921	0	0	0	0	0.230661	0.0244002	0	0	0.0520716	0	0	0	0	0	0	0	0	0	0	0.0313162	0.0638619	0	0.00721904	0	0	0	0	0	0	0	0.0402008	0	0	0	0.0200738	0	0	0	0	0	0	0	0	0	0	0	0	0	0.0373384	0	0	0	0.0993424	0	0	0.0201707	0	0	0	0	0	0	0	0.0965639	0.031274	0	0.0777937	0	0	0.055007	0.0325881	0	0	0	0.0543904	0	0	0	0.0350868	0	0	0	0	0	0	0.088763	0	0.0251043	0.030544	0.0650711	0	0	0	0	0	0.205563	0	0	0	0	0.0102432	0	0	0.123365	0.0747278	0	0	0	0	0.00884757	0	0.0358511	0.0102814	0.0184519	0.0394228	0.09269	0.0130017	0	0.0100693	0.0455396	0.0336741	0
chr17	36511264	36511291	hsa-klRNA-11862	13.35	-	4	25	ATGGTGA	5.383	CTGA	7.967	4	2	CTGGATGGTGAAAATTGGAATCTGATG	0	1	3.4	CTGG&TG	(...&.)	2	-0.291148	73	347	novel	intron	ENSG00000278259.5	MYO19	protein_coding	5'-CTG-	BP-^::	3'- GT-	GAT	5'-GGTGA	BP-x..||	3'-AGTCT	AAATTGGAA	4.3	2.45	0	2	klRNA	0.0409664	0	0	0	0.31597	0.23971	0.0659819	0	0	0	0	0	0.0754249	0.0416932	0	0	0	0	0	0	0	0	0	0	0	0	0	0	0.111155	0	0	0	0.0716076	0	0.0293571	0.0931098	0	0	0.0401754	0	0	0	0	0.0379431	0	0	0.0403454	0.109559	0	0	0	0	0.0324741	0.0422442	0	0	0.0845946	0.0906476	0	0.186231	0	0	0.0523907	0	0	0.380021	0	0	0.0110164	0	0	0	0.0150288	0.0136896	0	0	0	0	0	0	0	0	0	0	0	0	0	0	0	0.0101051	0	0	0	0	0	0	0	0	0	0	0	0	0	0	0.00954035	0	0	0	0	0	0	0	0	0	0	0	0	0	0.0122768	0	0	0	0	0	0	0	0	0	0	0	0	0	0	0	0	0	0	0	0	0	0	0	0	0	0	0	0	0	0	0	0.102556	0	0	0	0	0	0	0	0	0	0	0	0	0	0	0	0	0	0	0	0	0	0	0	0	0	0	0	0	0	0	0	0	0	0	0	0	0	0	0	0	0	0	0	0	0	0	0	0	0	0	0	0	0	0	0	0.0119702	0	0	0	0	0	0	0	0	0	0	0	0	0	0	0	0	0	0	0	0	0	0	0	0	0	0	0	0	0	0	0	0.0561829	0	0	0	0	0	0	0	0	0	0	0	0	0	0	0	0	0	0	0	0	0	0	0	0	0	0	0.0125522	0	0	0	0	0	0	0	0	0	0	0	0	0	0	0.0652585	0	0	0.0192762	0	0	0	0	0	0	0	0	0.0197114	0	0	0	0	0	0	0
chr13	49679582	49679663	hsa-klRNA-11863	17.36	-	5	79	ATGATGG	9.393	CTGA	7.967	5	2	CTGGCATGATGGTGCACACCTATGGTCCCAGCTACTTTGGAGGCTGAGACAGGAGGATTGCTTGAACCCAGGAGTCTGAGA	0	1	1.8	CTGGC&GA	(....&).	0	0.124613	11590	18374	novel	intron	ENSG00000123179.14	EBPL	protein_coding	5'-CTGG-	BP-^^x.	3'- AG-	CAT	5'-GATGGT	BP-xx.|::	3'-AGTCTG	GCACACCTATGGTCCCAGCTACTTTGGAGGCTGAGACAGGAGGATTGCTTGAACCCAGGA	0	6.1	0	1	klRNA	0.0409664	0	0.128321	0.221257	0	0	0	0.0591398	0	0	0	0	0.113137	0	0.0423903	0	0	0	0	0	0	0	0	0	0	0.0760232	0.00403495	0	0	0	0.0500886	0.0324112	0.0716076	0	0.0880714	0.279329	0	0.0814181	0.100438	0.0514854	0	0.0816858	0.262445	0.151772	0.254948	0.0440279	0.0806908	0.642068	0.128201	0.143426	0.287651	0.0426639	0.227319	0.337954	0.0479935	0.0686898	0.253784	0.0453238	0.175904	0.744923	0	0.0423495	0.73347	0.0473504	0.0816908	0.412071	0	0.0122893	0.0220328	0	0.0126189	0	0	0	0	0	0	0	0	0	0	0	0	0	0	0	0	0	0	0	0	0	0	0	0.0144693	0	0	0	0.0161381	0	0	0	0	0	0	0.0584396	0	0	0	0	0	0	0.0249407	0	0.00706391	0	0	0	0.0368305	0	0	0	0	0	0	0	0.0442172	0.0120987	0.0173147	0.021369	0.0210554	0	0	0	0	0	0	0	0	0	0	0	0	0	0	0	0	0	0	0	0	0	0	0	0	0	0	0.0382107	0	0	0	0	0	0	0	0	0	0	0	0	0	0	0	0	0	0	0	0	0	0	0	0	0	0	0	0	0	0	0	0	0	0	0	0	0	0	0	0	0.0127724	0	0	0	0	0	0	0	0	0	0	0	0	0	0	0	0	0	0	0	0	0	0	0	0	0	0	0	0.00746768	0	0	0	0.0165571	0	0	0	0	0	0	0	0	0	0	0	0	0	0	0	0	0	0	0	0	0	0	0	0	0	0.0031897	0	0	0	0	0	0	0	0	0	0	0	0	0	0	0	0	0	0	0	0	0	0	0	0	0	0	0.0192762	0	0	0	0	0	0	0	0	0	0	0	0	0	0	0	0
chr8	122814633	122814666	hsa-klRNA-11864	17.894	+	5	31	ATGATGT	9.927	CTGA	7.967	5	2	CTGGCATGATGTGTTTGGATTTCAGCCCTGAGC	0	2	0.5	CTGGC&GC	...((&))	1	0.754727	32687	48810	novel	intron	ENSG00000178764.8	ZHX2	protein_coding	5'-CTGG-	BP-^^|.	3'- CG-	CAT	5'-GATG	BP-xx.|	3'-AGTC	TGTTTGGATTTCAGCC	3.8	4.82	1	1	klRNA	0	0	0	0	0.0526617	0	0	0.11828	0	0	0	0	0	0	0	0	0	0	0	0	0	0	0	0	0	0	0	0	0	0	0	0.0324112	0	0	0	0	0	0	0.0200877	0	0	0	0.0874818	0	0.203959	0	0	0.107011	0.256402	0	0.041093	0	0.0324741	0.0422442	0.0479935	0	0	0	0	0	0	0	0	0	0	0.267846	0	0	0	0	0	0	0	0	0.0144888	0.0138656	0	0	0.0101973	0	0	0	0	0	0	0.0593726	0	0	0.0161202	0	0	0	0	0	0.0289385	0	0.0404497	0.0259313	0	0	0	0	0	0	0.0572421	0.0350638	0	0	0	0	0	0.0626799	0	0.0169663	0	0	0	0	0	0	0	0.0901442	0	0	0	0	0	0	0.0692588	0	0	0	0.0181748	0	0	0	0	0	0	0	0	0	0	0	0	0.0266573	0	0	0	0	0	0	0	0	0	0	0	0	0	0	0	0	0	0	0	0	0	0	0	0	0	0	0	0	0	0	0	0	0	0	0	0	0	0	0	0	0	0	0	0	0	0	0.0113228	0	0	0	0	0	0	0	0	0	0	0	0	0	0	0	0	0	0	0	0	0	0	0	0	0	0	0	0	0	0	0	0	0	0	0	0	0	0	0.0181028	0	0	0	0	0	0	0	0	0	0	0.031274	0	0	0	0	0	0	0	0	0	0	0	0	0	0	0	0	0	0	0	0	0.0273117	0.017454	0	0	0	0	0	0	0	0	0	0	0	0	0	0	0	0	0	0	0	0	0	0	0	0	0	0	0	0	0	0	0	0	0	0	0
chr22	25833770	25833832	hsa-klRNA-11865	14.774	+	5	60	GTGATGC	6.807	CTGA	7.967	5	2	CTGGCGTGATGCTTGGCACACAGGAGGTGCCCTGCCGGTGGCATCTCTCCTGCCATCTGACA	0	2	0.5	CTGGC&CA	.((..&))	2	-0.383274	773	1460	novel	intron	ENSG00000133454.16	MYO18B	protein_coding	5'-CTGG-	BP-^^x|	3'- AC-	CGT	5'-GATG	BP-xx.|	3'-AGTC	CTTGGCACACAGGAGGTGCCCTGCCGGTGGCATCTCTCCTGCCAT	1.8	6.43	1	1	klRNA	0	0	0	0	0	0	0	0.0197133	0	0	0	0	0	0	0	0	0	0.0289533	0	0	0	0	0	0	0	0	0	0	0	0	0	0	0.0716076	0.0826305	0	0	0	0	0	0	0	0	0	0	0	0	0	0.0356705	0	0	0	0	0	0	0	0	0	0	0	0	0	0	0	0	0	0	0.0111024	0.0614464	0	0	0	0	0	0	0	0	0	0	0	0	0	0	0	0	0	0	0	0	0	0	0	0	0	0	0	0	0	0	0	0	0	0	0	0	0	0	0	0	0	0	0	0	0	0	0	0	0	0	0	0	0	0	0	0	0	0	0	0.0120987	0	0	0	0	0	0	0	0	0	0	0	0	0	0	0	0	0	0	0	0	0	0	0	0	0	0	0	0	0	0	0	0	0	0	0	0	0	0	0	0	0	0	0	0	0	0	0	0	0	0	0	0	0	0	0	0	0	0	0	0	0	0	0	0	0	0	0	0	0	0	0	0	0	0	0	0	0	0	0	0	0	0	0	0	0	0	0	0	0	0	0	0	0	0	0	0	0	0	0	0	0	0	0	0	0	0	0	0	0	0	0	0	0	0	0	0	0	0	0	0	0	0	0	0	0	0	0	0	0	0	0	0	0	0	0	0	0	0	0	0	0	0	0	0	0	0	0	0	0	0	0	0	0	0	0	0	0	0	0	0	0	0	0	0	0	0	0	0	0	0	0	0
chr6	154943603	154943624	hsa-klRNA-11866	16.767	+	4	19	CTGATGA	8.8	CTGA	7.967	4	2	CTGGCTGATGAACTTCTGACT	0	1	1.7	CTGG&CT	..(.&).	2	0.044	82605	491	novel	intron	ENSG00000146426.19	TIAM2	protein_coding	5'-CTG-	BP-^.|	3'- TC-	GCT	5'-GATGAA	BP-xx.|||	3'-AGTCTT	AACTT	2	0.65	1	3	klRNA	0.0409664	0.166866	0	0.0442513	0	0	0	0.00369624	0	0.0906303	0.127251	0	0	0	0	0	0.0260096	0	0	0	0	0	0	0	0	0	0	0	0.111155	0.10658	0.0250443	0	0	0	0	0	0	0	0.0602631	0	0	0	0	0	0.156156	0	0	0.0780291	0	0	0.0873227	0.0426639	0.0649482	0	0	0	0.380676	0	0	0.18914	0	0	0.500986	0.0473504	0	0.0206036	0	0	0.0110164	0	0	0	0	0.0136896	0	0	0	0	0.0101973	0	0	0.0121664	0	0	0	0	0.013463	0	0	0	0	0	0	0	0	0	0	0	0	0	0	0	0	0	0.0572421	0	0	0	0	0	0	0	0	0	0	0	0	0	0	0.0352125	0	0	0	0	0	0.0111561	0	0	0.0173147	0	0	0	0	0	0	0	0	0	0	0	0	0	0	0	0	0	0	0	0	0	0	0	0	0	0	0	0	0	0	0	0	0	0	0	0	0	0	0	0	0	0	0	0	0	0	0	0	0	0	0	0	0	0	0	0	0	0	0	0	0	0	0	0	0	0	0	0	0	0	0	0	0	0	0	0	0	0	0	0	0	0	0	0	0	0	0	0	0	0	0	0	0	0	0	0	0	0	0	0	0	0	0	0	0	0	0	0	0	0	0	0	0	0	0	0	0	0	0	0	0	0	0	0	0	0	0	0	0	0	0	0	0	0	0	0.034908	0	0	0	0	0	0	0	0	0	0	0	0	0	0	0	0	0	0	0	0	0	0	0	0	0	0	0	0	0	0	0	0	0	0	0
chr19	15281088	15281130	hsa-klRNA-11867	16.767	-	4	40	CTGATGA	8.8	CTGA	7.967	4	2	CTGGCTGATGACACGAGCGCTGTTCTCACCAGCTGCCTGAGC	0	1	2.4	CTGG&GC	..(.&.)	0	1.13814	50705	7955	novel	intron	ENSG00000141867.19	BRD4	protein_coding	5'-CTG-	BP-^..	3'- CG-	GCT	5'-GATG	BP-xx.|	3'-AGTC	ACACGAGCGCTGTTCTCACCAGCTGC	0	4.84	0	1	klRNA	0.122899	0.0834328	0.0427736	0.0885027	0	0.0599274	0.032991	0	0	0	0	0	0	0.0104233	0.190756	0	0	0	0	0	0	0.0435871	0	0	0	0	0	0	0.111155	0	0	0.0324112	0.0358038	0	0	0	0	0.0814181	0.0803508	0.0514854	0	0.0408429	0	0	0.0169965	0	0	0	0	0	0	0	0.0162371	0.0422442	0	0	0	0	0	0.139673	0	0	0	0	0	0	0	0	0.0110164	0	0	0.0147789	0	0	0	0	0	0	0	0	0	0	0	0	0	0	0	0	0	0	0	0	0	0	0	0	0	0	0	0	0	0	0	0	0.0763228	0.0292198	0.0233268	0	0	0	0	0	0	0	0	0	0	0	0	0	0	0	0	0	0	0.0334683	0	0	0.0173147	0	0	0	0	0	0	0.0171024	0	0	0	0	0	0	0	0	0	0	0	0	0	0	0	0	0	0	0	0	0	0	0	0	0	0	0	0	0	0	0	0	0	0	0	0	0	0	0	0	0	0	0	0	0	0	0	0	0	0	0	0	0	0	0	0	0	0	0	0	0	0	0	0	0	0	0	0	0	0	0	0	0	0	0	0	0	0	0	0	0	0	0	0	0	0	0	0	0	0	0	0	0	0	0	0	0	0	0	0	0	0	0	0	0	0	0	0	0	0	0	0	0	0	0	0	0	0	0	0	0	0	0	0	0	0	0	0	0.017454	0	0	0	0	0	0	0	0	0	0	0	0	0	0	0	0	0	0	0	0	0	0	0	0.00449285	0	0	0	0	0	0	0	0	0	0.00481058	0
chr11	75190796	75190853	hsa-klRNA-11868	16.767	+	4	55	CTGATGA	8.8	CTGA	7.967	4	2	CTGGCTGATGAGGAAGACAGAGTCACTGACTTGAGGGAGGCCCTGGCTTGTCTGATG	0	1	3.4	CTGG&TG	(...&.)	2	0.0285088	2558	2364	novel	intron	ENSG00000137491.15	SLCO2B1	protein_coding	5'-CTG-	BP-^::	3'- GT-	GCT	5'-GATGA	BP-xx.||	3'-AGTCT	GGAAGACAGAGTCACTGACTTGAGGGAGGCCCTGGCTTG	4.3	3.23	0	2	klRNA	5.65336	5.13112	5.73166	5.39866	0.368632	0.659202	0.0659819	0.325269	0	0	0	0	0	0	0	0	0	0	0	0	0	0	0	0	0	0	0.00403495	0	0	0	0.0250443	0	0	0	0	0	0	0	0	0	0	0	0	0	0.152969	0	0	0	0	0	0	0	0	0	0	0.0343449	0	0	0	0	0	0.084699	0	0	0.0272303	0	0.0222049	0.0245785	0	0	0	0	0	0	0	0	0	0	0	0	0	0	0	0	0	0	0	0	0.0161202	0	0	0	0	0	0	0	0	0	0	0	0	0.0347574	0.0107468	0	0	0	0	0	0	0	0	0	0	0	0	0	0.0185133	0	0	0	0	0	0	0	0	0	0	0	0	0	0	0	0	0	0	0	0	0	0	0	0	0	0	0	0	0	0	0	0	0	0	0	0	0	0	0	0	0	0	0	0	0	0	0	0	0	0	0	0	0	0.0432058	0	0	0	0	0	0.161508	0	0	0	0	0	0	0	0	0	0	0	0	0	0	0	0	0	0	0	0	0	0	0	0	0	0	0	0	0	0	0	0	0	0	0	0	0	0	0	0	0	0	0	0	0	0	0	0	0	0	0	0	0	0	0	0	0	0	0	0	0	0	0	0	0	0	0	0	0	0	0	0	0	0	0	0	0	0	0	0	0	0	0	0	0	0	0	0	0	0	0	0	0	0	0	0	0	0	0	0	0	0	0	0	0	0	0	0	0	0	0	0	0	0	0	0	0	0	0	0	0	0	0
chr5	143153293	143153325	hsa-klRNA-11869	16.767	+	4	30	CTGATGA	8.8	CTGA	7.967	4	2	CTGGCTGATGATACTGGTCTCTGGACCTGAGC	0	1	2.4	CTGG&GC	..(.&.)	0	-0.156531	5912	12701	novel	intron	ENSG00000145819.18	ARHGAP26	protein_coding	5'-CTG-	BP-^..	3'- CG-	GCT	5'-GATG	BP-xx.|	3'-AGTC	ATACTGGTCTCTGGAC	0	4.32	0	1	klRNA	0	0	0	0	0	0	0	0	0	0	0	0	0	0.0104233	0	0	0	0	0	0	0	0	0	0	0	0	0	0	0	0	0	0	0	0	0	0	0	0	0.0401754	0	0	0	0	0.0379431	0	0	0	0	0	0.143426	0	0	0.0649482	0.0482791	0	0	0	0	0	0	0	0	0	0	0	0.103018	0	0	0	0	0	0	0	0	0	0	0	0.0294616	0	0	0	0.0243327	0	0	0	0	0	0.0184545	0	0	0	0	0	0	0.0144693	0	0	0	0	0	0.0119851	0	0	0	0	0	0	0	0	0	0	0	0	0	0	0	0	0	0	0	0	0	0	0	0	0	0	0	0.0173147	0.021369	0	0	0	0	0	0	0	0	0.0233955	0	0	0	0.0336458	0	0	0	0.0546462	0	0	0	0	0	0	0	0	0	0	0	0	0.0357768	0.0591361	0	0	0	0	0	0	0	0	0	0	0	0	0	0	0	0	0	0	0	0	0	0	0	0	0.0490356	0	0	0	0	0	0	0	0	0	0	0	0	0	0	0	0	0	0	0	0	0	0	0	0	0	0	0	0	0	0	0	0	0	0	0	0	0	0	0	0	0	0	0	0	0	0	0	0	0	0	0	0	0	0	0	0	0	0	0	0	0	0	0	0	0	0	0	0	0	0	0	0	0	0	0	0	0	0.0273117	0.052362	0	0	0	0	0	0	0	0	0	0	0	0	0	0	0	0	0	0	0	0	0	0	0	0	0	0	0	0	0	0	0	0	0	0	0
chr3	58052686	58052717	hsa-klRNA-11870	14.122	+	4	29	CTGATGG	6.155	CTGA	7.967	4	2	CTGGCTGATGGCCGAGGTGTGTGAACTGACC	0	2	0.7	CTGG&CC	..((&))	2	-0.707258	43830	24328	novel	intron	ENSG00000136068.16	FLNB	protein_coding	5'-CTG-	BP-^.|	3'- CC-	GCT	5'-GATG	BP-xx.|	3'-AGTC	GCCGAGGTGTGTGAA	2.4	3.25	1	1	klRNA	0	0	0	0	0	0	0.197946	0	0	0	0	0	0	0.0208466	0	0	0	0	0	0	0	0	0	0	0	0	0	0	0	0	0.0500886	0	0	0	0.0293571	0.18622	0.0756923	0	0.0401754	0.102971	0	0	0	0.151772	0.356928	0	0.161382	0.321034	0	0.10757	0.287651	0.0426639	0.292267	0.253465	0.239968	0	0.592162	0.181295	0.211084	0.465577	0	0.127048	0.576298	0.0473504	0.0272303	0.0412071	0	0	0	0	0	0	0	0	0	0	0	0	0	0	0	0	0	0	0	0	0	0	0	0	0	0	0	0	0	0	0	0	0	0	0	0	0.0107468	0.0122915	0.228968	0.198695	0	0	0	0	0	0	0	0	0	0	0	0	0	0	0	0	0	0	0	0	0.0110543	0	0	0	0	0	0.0181748	0.051117	0	0	0	0	0	0	0	0	0	0	0	0	0	0	0	0	0	0	0	0	0	0	0	0	0	0	0	0	0	0	0	0.0602907	0	0	0	0	0	0	0	0	0	0	0	0	0	0	0	0	0	0	0	0	0	0	0	0	0.0716415	0	0	0	0	0	0	0	0	0	0	0	0	0	0	0	0	0	0	0	0	0	0.0200738	0	0	0	0	0	0	0	0	0	0	0	0	0	0	0	0	0	0	0	0	0.0201707	0	0	0	0.00874282	0.0224732	0	0	0	0.0208493	0	0	0	0	0	0	0	0	0	0	0	0	0	0	0	0	0	0	0	0	0.00682792	0	0	0	0	0	0	0	0.0828445	0	0	0	0	0	0	0	0	0	0	0	0	0.0733922	0	0	0	0	0	0	0	0	0	0	0	0	0.00505995	0	0
chrX	7504322	7504340	hsa-klRNA-11871	12.764	+	6	13	GTGCTGA	4.797	CTGA	7.967	6	5	CTGGCTGTGCTGACCTGT	0	3	-0.8	CTGGCT&CCTGT	(.((..&)).).	3	0.27	58104	10541	novel	intron	ENSG00000101846.9	STS	protein_coding	5'-CTGGC-	BP-.::|.	3'-TGTCC-	TGT	5'-GCTG	BP-x|.|	3'-AGTC	-	Inf	Inf	1	2	klRNA	0	0	0	0	0	0	0	0	0	0	0	0	0	0	0	0	0	0	0	0	0	0	0	0	0	0	0	0	0	0	0	0	0	0	0	0	0	0	0	0	0	0	0	0.0379431	0	0	0	0	0	0	0	0	0	0	0.00266631	0	0	0	0	0	0	0	0	0	0	0	0	0	0	0	0	0	0	0	0	0	0	0	0	0	0	0	0	0	0	0	0	0	0	0	0	0	0	0	0	0	0	0	0	0	0	0	0	0	0	0	0	0	0	0	0	0	0	0	0	0	0	0	0	0	0	0	0	0	0	0	0	0	0	0	0	0	0	0	0	0	0	0	0	0	0	0	0	0	0	0	0	0	0	0	0	0	0	0	0	0	0	0	0	0	0	0	0	0	0	0	0	0	0	0	0	0	0	0	0	0	0	0	0	0	0	0	0	0	0	0	0	0	0	0	0	0.300789	0	0	0	0	0	0	0	0	0	0	0	0	0	0	0	0	0	0	0	0	0	0	0	0	0	0	0	0	0	0.156018	0.178717	0	0	0	0	0	0	0	0	0	0	0	0	0	0	0	0	0	0	0	0	0	0	0	0	0	0	0	0	0.105818	0.190367	0	0	0	0	0	0	0	0	0	0	0	0	0	0	0	0	0	0	0	0	0	0	0	0	0	0	0	0	0	0	0	0	0.0110883	0.00751994	0	0.0089857	0	0	0	0	0	0	0	0	0	0	0
chr3	124826907	124826935	hsa-klRNA-11872	19.419	-	4	26	GTGATGA	11.452	CTGA	7.967	4	2	CTGGGTGATGAACGAGCATGTCCTGACT	0	1	1.7	CTGG&CT	..(.&).	2	0.318071	14447	17751	novel	intron	ENSG00000082781.12	ITGB5	protein_coding	5'-CTG-	BP-^.|	3'- TC-	GGT	5'-GATG	BP-xx.|	3'-AGTC	AACGAGCATGTC	2	4.01	1	1	klRNA	0	0.0417164	0	0.0442513	0	0	0.0659819	0	0	0	0	0	0.0377125	0.0416932	0	0	0	0	0	0	0	0	0	0	0	0	0	0	0	0	0.0500886	0.129645	0	0	0.0587143	0	0.0756923	0.244254	0	0	0	0	0	0.0379431	0.0509896	0	0.00366776	0	0.0854673	0.10757	0.212937	0	0.0974224	0.0844884	0	0	0	0	0	0	0	0	0	0	0	0	0.0111024	0	0	0	0	0	0	0	0	0	0	0	0	0	0	0	0.0155033	0	0	0	0	0	0	0	0	0	0	0.0141828	0	0	0	0	0	0	0.0239703	0	0	0	0.27667	0.298042	0	0	0	0	0	0	0	0	0	0	0.0185133	0	0.0245537	0	0	0	0	0	0	0	0	0	0	0	0	0	0	0	0	0	0	0	0.0233955	0	0	0	0	0	0	0	0	0	0	0	0.0256391	0	0	0	0	0	0	0.0191053	0	0	0	0	0	0	0	0	0	0	0	0	0	0	0.068983	0	0	0	0	0	0	0	0	0	0	0	0	0.0326904	0	0	0	0	0	0	0	0	0	0	0	0	0.0255448	0	0	0	0	0	0	0	0	0	0	0	0	0	0	0	0	0	0	0	0	0	0	0	0	0	0	0	0	0	0	0	0	0	0.0095887	0.0100853	0.0118573	0	0	0	0	0	0	0	0	0	0	0	0.0170891	0	0.0108627	0	0	0	0	0	0	0.0531077	0	0	0	0	0	0	0	0	0	0	0	0	0	0	0	0	0	0	0	0	0	0	0	0	0	0	0	0	0	0	0.00751994	0	0	0	0	0	0.00985571	0	0	0	0	0	0	0
chr8	80029557	80029582	hsa-klRNA-11873	19.419	-	4	23	GTGATGA	11.452	CTGA	7.967	4	2	CTGGGTGATGAATCACTTTCTGAAC	0	1	2.6	CTGG&AC	..(.&.)	0	-0.36932	178	761	novel	intron	ENSG00000147586.10	MRPS28	protein_coding	5'-CTG-	BP-^.x	3'- CA-	GGT	5'-GATGAA	BP-xx.|||	3'-AGTCTT	TCACT	0	-0.05	0	3	klRNA	0.204832	0.0834328	0.0427736	0.0442513	0	0.0599274	0.197946	0	0.140636	0	0	0.143193	0.0754249	0.0104233	0	0	0	0	0	0	0	0.0217935	0	0	0	0	0	0	0	0	0.0751329	0.259289	0.143215	0.0826305	0.0293571	0	0.227077	0.108557	0	0	0	0.0408429	0	0.303545	0.917814	0	0.201727	1.07011	0	0.0717131	0.780768	0.0426639	0.259793	0.340301	0.0479935	0	0.296081	0.135971	0	0.325904	0	0.127048	0.471517	0.0473504	0	0.659314	0	0.0122893	0	0	0	0	0	0	0	0	0	0	0	0.0132826	0	0.0121664	0	0	0	0	0	0	0	0	0.00969109	0	0	0	0	0.00869349	0	0	0	0	0	0	0	0	0.0572421	0.128567	0	0	0	0	0	0	0	0.0169663	0	0	0	0.10096	0	0	0	0	0	0	0	0.0111561	0	0	0.0173147	0.021369	0.0105277	0	0	0	0	0	0	0	0.0233955	0	0	0	0	0	0	0	0	0	0	0	0	0	0	0	0	0	0	0	0	0	0	0.0908231	0	0	0	0	0	0	0	0	0	0	0	0	0	0	0	0	0	0	0	0	0	0	0	0	0.0390537	0	0	0	0	0	0	0	0.0345904	0	0	0	0	0	0	0	0	0	0	0	0	0	0	0	0	0	0	0.0619038	0	0.135856	0	0	0	0	0	0	0	0	0	0	0	0	0	0	0	0	0	0	0	0	0	0	0	0	0	0	0	0	0	0	0	0	0	0	0.0569762	0	0	0	0	0	0	0	0	0	0	0	0	0	0.026181	0	0	0	0	0	0	0	0	0	0.524317	0	0	0	0	0	0	0	0.0099637	0	0	0	0	0.00663568	0.0089857	0	0	0	0.0246393	0	0.00650083	0	0	0.00252998	0.00481058	0
chr14	29719812	29719845	hsa-klRNA-11874	19.419	-	4	31	GTGATGA	11.452	CTGA	7.967	4	2	CTGGGTGATGACCATGGAACAAATTGTCTGAGA	0	1	1.8	CTGG&GA	(...&).	1	0.0399697	4624	53604	novel	intron	ENSG00000184304.17	PRKD1	protein_coding	5'-CTG-	BP-^|.	3'- AG-	GGT	5'-GATGAC	BP-xx.|||	3'-AGTCTG	CATGGAACAAATT	4.85	0.2	1	3	klRNA	0	0.0625746	0	0	0	0.179782	0.0989729	0.0788531	1.04691	0	0.233294	0	0	0.0640289	0	0	0.0260096	0	0	0	0	0	0	0	0	0	0	0	0	0	0	0	0	0	0	0	0	0	0	0	0.0301382	0	0	0	0.0509896	0	0	0	0	0	0	0	0	0	0	0	0.126892	0.0906476	0	0	0	0	0	0.0947008	0	0	0.0111024	0	0	0.0258003	0	0	0	0	0	0	0	0	0	0.0132826	0	0.0121664	0	0	0	0	0	0	0	0	0	0	0	0.0141828	0	0	0.0134832	0.0129657	0	0	0.0119851	0	0.0107468	0.0368746	0.00954035	0	0	0	0	0	0	0	0	0	0.0282556	0.0124206	0	0	0.0122768	0	0	0	0	0	0	0	0	0	0.0346294	0	0.0105277	0	0	0	0	0	0	0	0	0	0	0	0	0	0	0	0	0	0	0	0	0	0	0	0	0	0	0	0	0	0.019712	0	0.163847	0	0	0	0	0	0	0	0	0	0	0	0	0	0	0	0	0	0.355523	0	0	0	0	0	0	0	0	0	0	0	0	0.0517298	0.0345904	0	0	0	0	0	0	0	0	0	0	0	0	0.0367923	0	0	0	0	0	0	0	0	0.685116	0.0587762	0	0.257581	0.0428911	0.390045	0.536152	0	0	0	0	0	0	0	0	0	0	0	0	0	0	0	0	0	0	0	0	0	0	0	0	0	0	0	0	0.0529089	0.244757	0	0	0	0	0	0	0	0	0	0	0	0	0	0	0	0	0	0	0	0	0	0	0	0	0	0	0.0493382	0	0	0	0	0	0	0	0	0	0	0	0	0	0	0	0	0	0	0.0432952	0.0195105
chr14	72779260	72779319	hsa-klRNA-11875	19.419	-	4	57	GTGATGA	11.452	CTGA	7.967	4	2	CTGGGTGATGAGGACTACAGGAGAGTGAATGCAGACATTCTCTCAATGTTTTTCTGAAG	0	2	1.7	CTGG&AG	((..&))	0	-0.0884576	56764	7367	novel	intron	ENSG00000205683.12	DPF3	protein_coding	5'-CTG-	BP-^:x	3'- GA-	GGT	5'-GATGAGGA	BP-xx.||::|	3'-AGTCTTTT	CTACAGGAGAGTGAATGCAGACATTCTCTCAATGT	4.85	1.61	0	3	klRNA	0	0	0	0	0	0	0	0	0	0	0	0	0	0	0	0	0	0	0	0	0	0	0	0	0	0.0760232	0	0	0	0	0	0	0	0	0	0	0	0	0	0	0	0	0	0	0	0	0	0	0	0	0	0	0	0	0	0	0	0	0	0	0	0	0	0	0	0	0	0	0	0	0.0504757	0.118231	0	0	0	0	0.016463	0.191501	0.0203946	0	0	0.0243327	0	0	0	0	0	0	0.0161202	0	0.00969109	0	0.0134993	0	0.0144693	0.00869349	0.0134832	0.0129657	0.0161381	0	0.0119851	0	0	0	0.00954035	0	0	0	0	0	0	0	0	0.0169663	0	0	0	0	0	0	0	0	0	0	0	0	0	0	0	0	0	0	0	0	0	0	0	0	0	0	0	0	0	0	0	0	0	0	0	0	0	0	0	0	0	0	0	0	0	0	0	0	0	0	0	0	0	0	0	0	0	0	0	0	0	0	0	0	0	0	0	0	0	0	0	0	0	0	0	0	0	0	0	0	0.0115301	0	0	0.0156581	0	0	0	0	0	0	0	0	0	0	0	0	0	0	0	0	0	0	0	0	0	0	0	0	0	0	0	0.0466593	0.0672092	0	0	0	0	0	0	0	0	0	0	0	0	0.147507	0	0	0	0	0	0.0498127	0	0	0	0	0	0	0	0	0	0	0	0	0	0	0	0	0	0.0136558	0.0785431	0	0	0	0	0	0	0	0	0	0	0	0.252425	0	0	0	0	0	0	0.0192762	0	0	0	0	0.00449285	0	0	0	0	0	0	0	0.0151039	0	0	0
chr9	128310089	128310138	hsa-klRNA-11876	16.774	-	4	47	GTGATGG	8.807	CTGA	7.967	4	2	CTGGGTGATGGAATGAGACCCTGTTGCCAAAAAAGGGCAGATTCTGACT	0	1	1.7	CTGG&CT	..(.&).	2	-0.23751	748	214	novel	intron	ENSG00000167112.10	TRUB2	protein_coding	5'-CTG-	BP-^.|	3'- TC-	GGT	5'-GATGGA	BP-xx.|:|	3'-AGTCTT	ATGAGACCCTGTTGCCAAAAAAGGGCAGA	2	3.31	1	2	klRNA	0	0	0.0427736	0.0442513	0	0.0599274	0	0	0	0	0	0	0.131994	0	0	0	0	0	0	0	0	0.0217935	0	0	0	0	0	0	0	0	0	0.0324112	0.0358038	0	0.0587143	0	0.0378461	0	0	0	0.0301382	0.0204215	0.0874818	0.227659	0.203959	0.220139	0.403454	0.142682	0	0.0358565	0.493116	0	0.0324741	0.126733	0.0479935	0	0.112793	0.226619	0	0.0465577	0.0556811	0.084699	0.0523907	0.0473504	0	0.164829	0.0888196	0.0860249	0.0220328	0.0258003	0	0	0	0	0	0	0	0	0	0	0.0135681	0	0	0	0	0.0197909	0	0	0	0	0	0	0	0	0	0	0	0	0	0	0	0	0	0	0.124025	0.175319	0	0	0	0	0	0	0	0.0169663	0.0141278	0.0124206	0	0.0504799	0	0	0	0.0450721	0	0	0	0	0.0110543	0.0120987	0	0	0	0	0	0.017039	0	0	0	0	0	0	0	0	0	0	0.0282329	0	0	0	0	0	0	0	0	0	0	0	0	0	0	0	0	0	0	0	0	0	0	0	0	0	0	0	0	0	0	0	0	0	0	0	0	0	0	0	0	0	0	0	0	0	0	0	0	0	0	0	0	0.0313162	0.0383171	0	0	0	0	0	0	0	0	0	0	0	0	0	0.0100369	0	0	0	0	0	0	0	0.0214455	0	0.0595725	0	0	0.00777655	0	0	0	0	0.0165571	0	0	0.0403414	0.0830009	0	0	0	0	0	0	0	0.0104247	0	0	0	0	0	0	0	0	0	0	0	0	0.0106215	0	0	0	0	0	0	0	0	0	0	0	0	0	0	0.0639051	0	0.0503325	0	0	0	0	0.0308541	0.0102432	0	0	0	0.0398548	0	0	0.0332649	0	0.0221189	0.00449285	0	0	0	0.0443507	0.0490712	0	0	0	0	0	0
chr21	29054442	29054478	hsa-klRNA-11877	16.774	+	4	34	GTGATGG	8.807	CTGA	7.967	4	2	CTGGGTGATGGATCACAACACATCAATAAACTGACT	0	1	1.7	CTGG&CT	..(.&).	2	1.02633	255	10	novel	exon	ENSG00000156256.15	USP16	protein_coding	5'-CTG-	BP-^.|	3'- TC-	GGT	5'-GATG	BP-xx.|	3'-AGTC	GATCACAACACATCAATAAA	2	3.56	1	1	klRNA	0.0409664	0	0.0855472	0	0	0.0599274	0	0	0	0	0	0	0	0	0	0.265154	0	0	0	0	0	0	0	0	0	0	0	0	0.111155	0	0.0500886	0.0324112	0.0358038	0	0.0293571	0	0.0378461	0.0542787	0.0200877	0	0	0	0	0.0379431	0.305938	0	0	0.249693	0	0.179283	0.123279	0	0.0649482	0.129373	0.0479935	0	0.169189	0	0	0.139673	0	0	0	0	0	0	0	0	0	0.0129002	0	0	0	0	0	0	0.016463	0	0.0101973	0	0	0	0	0	0	0	0	0	0.0161202	0	0	0	0	0	0.0144693	0.00869349	0	0	0	0.00927738	0	0	0	0	0	0	0	0	0	0	0	0	0	0	0	0	0.0185133	0	0.0245537	0	0	0	0	0	0	0	0	0	0	0	0	0	0	0	0	0	0	0	0	0	0	0	0	0	0	0	0	0	0	0	0	0.023437	0	0	0.0214462	0	0	0	0	0	0	0	0	0	0	0	0	0	0	0	0	0	0	0	0	0	0	0	0	0	0	0	0	0	0	0	0	0	0	0	0	0	0.0113228	0	0	0	0	0	0	0	0	0	0.0107553	0	0	0	0	0	0	0	0	0	0	0	0	0	0	0	0	0	0	0	0	0	0	0	0	0	0	0	0	0	0	0.0403414	0	0	0	0	0	0	0	0	0	0	0	0	0	0	0	0	0	0	0	0	0	0	0	0	0.280327	0	0	0	0.0958425	0	0.00872701	0	0	0.0542259	0	0	0	0.0118349	0	0	0	0	0	0	0	0.111011	0	0	0.0697459	0	0	0	0	0	0.0359428	0.0358511	0	0	0	0	0	0	0	0.0151799	0	0.00650349
chr16	23658786	23658854	hsa-klRNA-11878	14.435	+	4	66	TTGATGA	6.468	CTGA	7.967	4	2	CTGGTTGATGATTGGTTGCTACAAACAGAATCCGCTTACACACTGGCAAAAGCAAAGGATTTCTGATC	0	1	3	CTGG&TC	..(.&.)	1	0.411555	161	2315	novel	intron	ENSG00000166847.10	DCTN5	protein_coding	5'-CTG-	BP-^.:	3'- CT-	GTT	5'-GATGA	BP-xx.||	3'-AGTCT	TTGGTTGCTACAAACAGAATCCGCTTACACACTGGCAAAAGCAAAGGATT	3.6	3.4	0	2	klRNA	0	0	0	0	0.0526617	0	0	0	0	0	0	0	0.0377125	0.0104233	0	0	0	0.0289533	0	0	0	0.0653806	0	0	0	0	0	0	0	0	0.0250443	0.0648224	0	0	0.0587143	0	0.113538	0.0271394	0.0200877	0	0	0	0	0.0189716	0.254948	0	0.0806908	0.0178352	0	0.0537848	0.0821861	0.0426639	0.0649482	0.0422442	0.191974	0.103035	0	0	0	0	0	0	0.0523907	0	0	0	0	0.0122893	0	0	0.0126189	0	0	0	0	0	0	0	0	0	0	0	0	0	0	0	0	0	0	0	0	0	0	0	0	0	0	0	0	0	0	0	0	0	0.00954035	0	0	0.0195877	0	0	0	0	0	0	0	0	0	0	0	0	0.0268547	0	0	0	0.0116181	0	0	0	0	0.021369	0	0	0	0	0	0	0	0	0	0	0	0	0	0	0	0	0	0	0	0	0	0	0	0	0	0	0	0	0	0	0.118272	0	0	0	0	0	0	0	0	0	0	0	0	0	0	0	0	0	0	0	0	0	0	0	0	0	0	0	0	0	0	0	0	0	0	0	0	0	0	0	0.0866285	0	0	0	0	0	0	0	0	0	0	0	0.0100369	0	0	0	0	0	0	0	0	0	0	0	0	0	0	0	0	0	0	0	0.0095887	0	0.0237145	0	0	0	0.0337097	0	0	0	0.0104247	0.186069	0	0	0	0	0	0	0.125348	0	0	0	0	0	0	0.0208456	0	0	0	0	0.0862582	0	0	0.0251043	0	0	0	0.0425036	0	0	0	0	0	0	0	0	0	0	0	0.115141	0	0	0	0	0.0375997	0	0	0.00448139	0	0	0.00492785	0.0163571	0	0	0.0100693	0	0.0240529	0
chrX	119691043	119691083	hsa-klRNA-11879	20.005	-	4	38	ATGATGA	12.038	CTGA	7.967	4	2	CTGTATGATGAAGAACATAATTGTACGCCAGATTCTGAAG	0	2	1.7	CTGT&AG	((..&))	0	0.7399	1992	15375	novel	intron	ENSG00000125354.24	SEPTIN6	protein_coding	5'-CTG-	BP-^:x	3'- GA-	TAT	5'-GATGAA	BP-xx.|||	3'-AGTCTT	GAACATAATTGTACGCCAGA	4.85	1.51	0	3	klRNA	0	0	0.0427736	0	0.0526617	0	0	0	0	0.0302101	0	0	0	0.0104233	0	0	0	0	0	0	0	0	0	0	0	0	0	0	0	0	0	0	0	0	0.0293571	0	0	0	0	0	0	0.0408429	0	0	0	0	0.0403454	0.107011	0	0	0	0	0.0324741	0.168977	0	0	0	0.0906476	0	0.232788	0.167043	0	0.209563	0.0473504	0.0272303	0	0.0222049	0.0368678	0.110164	0.0516006	0	0.0147789	0	0	0	0	0	0	0	0	0	0	0	0	0	0	0	0	0.0161202	0.0101051	0	0	0	0	0	0	0.0404497	0.0129657	0	0	0.0119851	0	0	0.0122915	0.0954035	0	0	0	0	0	0	0	0.0249407	0	0	0.0124206	0	0	0.0491073	0.176062	0.107419	0.135216	0	0	0	0	0	0.0120987	0	0	0.0210554	0	0	0	0.080293	0.0513073	0	0	0	0	0	0	0	0	0	0	0	0	0	0	0	0	0	0	0	0	0.0304391	0	0	0	0.0788482	0	0	0	0	0	0	0	0	0	0	0	0	0	0	0	0	0	0	0	0	0	0	0	0	0	0	0	0	0	0	0	0	0	0	0	0	0	0	0	0	0	0	0	0	0	0	0	0	0	0.354259	0	0	0	0	0	0	0	0	0	0	0	0	0	0	0	0	0	0	0	0	0	0	0.0100853	0	0	0	0	0	0	0	0	0	0	0	0	0	0	0	0	0	0	0	0	0	0	0	0.0104228	0	0	0	0	0	0.0273117	0	0.0125522	0.0101813	0	0	0	0	0	0	0	0	0	0	0	0	0	0	0	0	0	0.012232	0	0	0	0	0	0	0	0	0	0	0	0	0	0.00481058	0
chr14	95122101	95122130	hsa-klRNA-11880	20.005	-	4	27	ATGATGA	12.038	CTGA	7.967	4	2	CTGTATGATGAATCAAGAGTGCTCTGAGG	0	2	1.7	CTGT&GG	((..&))	0	0.678103	2065	4347	novel	intron	ENSG00000100697.17	DICER1	protein_coding	5'-CTG-	BP-^:.	3'- GG-	TAT	5'-GATGA	BP-xx.||	3'-AGTCT	ATCAAGAGTGC	4.85	2.47	0	2	klRNA	0	0	0	0	0.0526617	0	0.0659819	0	0.112509	0	0	0	0.0377125	0.0208466	0	0	0	0	0	0	0	0.0217935	0	0	0	0	0	0	0.222311	0	0.17531	0.259289	0.0358038	0	0.0587143	0.0931098	0.0756923	0.162836	0.0200877	0	0	0.0408429	0	0.0758862	0.0509896	0	0	0.0445881	0	0.0358565	0.0847544	0.0853279	0	0.126733	0	0	0.211487	0	0	0	0.111362	0	0	0	0	0.0824143	0	0	0.0330492	0	0.0126189	0	0	0.0136896	0.0144888	0	0	0.0294616	0	0	0	0	0	0	0.0324499	0	0	0	0	0	0	0	0	0.0141828	0	0	0	0	0	0	0	0	0	0	0.0763228	0.0584396	0	0	0	0	0	0	0	0	0	0.0124206	0	0	0	0	0	0	0	0	0.0116181	0	0	0	0.0519441	0.0427379	0	0	0	0	0	0	0	0	0	0	0	0	0	0	0.0282329	0	0	0	0	0	0	0	0	0	0	0	0	0	0	0	0	0	0	0	0	0	0	0	0	0	0	0	0.0229943	0	0	0	0	0	0	0	0	0	0	0	0	0	0	0	0	0.148684	0	0	0	0	0	0	0	0.0156581	0	0	0	0	0	0	0	0	0	0	0	0	0	0	0	0	0	0	0	0	0	0	0	0	0	0	0	0.0155531	0	0	0	0.207164	0	0.045257	0	0	0.0118573	0	0	0	0	0	0	0	0.0104247	0	0	0	0	0	0	0	0	0	0	0	0	0.0141621	0	0	0	0	0	0	0	0.0409675	0.0785431	0	0	0.0108452	0	0.0106259	0	0	0	0	0	0	0	0	0	0	0	0	0	0	0	0.0443532	0	0	0	0	0	0	0.034495	0	0	0	0	0.0151799	0	0
chr16	11471459	11471483	hsa-klRNA-11881	15.36	-	4	22	ATGATGC	7.393	CTGA	7.967	4	2	CTGTATGATGCATTAACTCTGAAT	0	2	3.5	CTGT&AT	..((&))	0	-0.307042	170	1792	novel	intron	ENSG00000188897.10	ENSG00000188897	protein_coding	5'-CTG-	BP-^.x	3'- TA-	TAT	5'-GATG	BP-xx.|	3'-AGTC	CATTAACT	0	3.8	0	1	klRNA	0	0	0.0855472	0.0442513	0	0	0.131964	0	0	0	0	0	0	0	0	0	0.0130048	0.0289533	0	0	0	0	0	0	0	0	0	0	0.111155	0.10658	0	0	0.107411	0	0	0	0	0.0271394	0.140614	0	0.150691	0.245058	0	0	0.152969	0	0.121036	0.178352	0	0.0358565	0.11643	0	0.0324741	0.147855	0.0479935	0.996003	1.03628	0	0.49253	0.372461	0.111362	0.423495	0.890642	0	0.381224	0.453279	0.0222049	0	0	0	0	0	0	0	0	0	0	0	0	0	0	0	0	0	0	0	0	0	0	0	0	0	0	0	0	0	0	0	0	0	0.0119851	0	0	0	0.0190807	0	0	0	0	0	0	0	0.0249407	0	0	0	0	0	0	0.0352125	0	0	0	0	0	0	0	0	0	0	0	0	0	0	0	0	0	0	0	0	0	0	0	0	0	0	0	0	0	0	0	0	0	0	0	0	0	0	0	0	0	0	0	0	0	0	0	0	0	0	0	0	0	0	0	0	0	0	0	0	0	0	0	0	0	0	0	0	0	0	0	0	0	0	0	0	0	0	0	0	0	0	0	0	0	0	0	0	0	0	0	0	0	0	0	0	0	0	0	0	0	0	0	0	0	0	0	0	0	0	0	0	0	0	0	0	0	0	0	0	0	0	0	0	0	0	0	0	0	0	0	0	0	0	0	0	0	0	0	0	0	0	0	0	0	0	0	0	0	0	0	0	0	0	0	0	0	0	0	0	0	0	0	0	0	0	0	0	0	0	0	0	0	0	0	0	0	0	0	0
chr12	66810096	66810125	hsa-klRNA-11882	17.894	-	4	27	ATGATGT	9.927	CTGA	7.967	4	2	CTGTATGATGTATGGAATGGCTTCTGATC	0	1	2.8	CTGT&TC	..(.&.)	1	0.367138	258924	213169	novel	intron	ENSG00000155974.14	GRIP1	protein_coding	5'-CTG-	BP-^.:	3'- CT-	TAT	5'-GATG	BP-xx.|	3'-AGTC	TATGGAATGGCTT	3.6	4	0	1	klRNA	0	0	0.0427736	0	0	0	0	0	0	0	0	0	0.0188562	0	0	0	0	0	0	0	0	0	0	0	0	0	0	0	0.111155	0	0	0	0	0	0	0	0.155169	0.185452	0.0200877	0	0	0	0	0	0	0	0	0.0356705	0	0	0	0	0	0	0	0	0.126892	0	0	0.186231	0	0	0.366735	0	0	0	0	0	0	0	0	0	0	0	0	0	0	0	0	0	0	0	0	0	0.0162249	0	0	0	0	0	0	0	0	0	0	0	0	0	0	0	0	0	0	0	0	0	0	0	0	0	0	0	0	0	0	0	0	0	0	0	0	0	0	0	0	0	0	0	0	0	0	0	0	0	0	0	0	0	0	0	0	0	0	0	0	0	0	0	0	0	0	0	0	0	0	0	0	0	0	0	0	0	0	0	0	0	0	0	0	0	0	0	0	0	0	0	0	0	0	0	0	0	0	0	0	0	0	0	0	0	0	0	0	0	0	0	0	0	0	0	0	0	0	0	0	0	0	0	0	0	0	0	0	0	0	0	0	0	0	0	0.0857822	0	0	0	0	0	0	0	0	0	0	0.045257	0.0191774	0	0	0	0	0	0.0337097	0	0	0	0.0104247	0	0	0	0	0	0	0	0	0	0	0	0	0	0	0	0	0	0	0	0	0	0	0	0	0	0	0	0.0639051	0	0	0	0	0	0	0	0	0	0	0	0	0	0	0	0	0	0	0	0	0	0	0	0	0	0	0	0	0
chr12	48144601	48144630	hsa-klRNA-11883	17.894	+	4	27	ATGATGT	9.927	CTGA	7.967	4	2	CTGTATGATGTTTTATATTAATTCTGAGG	0	2	1.7	CTGT&GG	((..&))	0	0.226897	444	400	novel	intron	ENSG00000152556.17	PFKM	protein_coding	5'-CTG-	BP-^:.	3'- GG-	TAT	5'-GATG	BP-xx.|	3'-AGTC	TTTTATATTAATT	4.85	4	0	1	klRNA	0.0409664	0	0	0	0.105323	0.0599274	0.0659819	0	0	0	0	0.0286386	0.169706	0.0416932	0.105976	0.0353538	0	0	0	0	0	0.0217935	0	0	0	0	0	0	0.555777	0.21316	0	0	0.107411	0.165261	0.704571	0.931098	0.454154	0.379951	0.140614	0.0514854	0	0	0	0.0758862	0.152969	0	0.0403454	0.0356705	0	0.179283	0	0.298648	0.0324741	0.126733	0	0	0.126892	0	0.0703615	0	0.167043	0.084699	0	0	0.0272303	0	0.0111024	0	0	0.0129002	0	0	0	0.0136896	0	0	0	0	0	0	0	0	0	0	0.0162249	0	0	0	0	0	0.00969109	0	0	0	0	0	0.0134832	0	0.0968284	0	0	0	0	0	0.00954035	0	0	0	0	0	0	0.04701	0	0.0339326	0.0141278	0	0	0	0	0	0	0	0	0	0.0116181	0.0111561	0	0	0	0.0641069	0	0	0	0	0	0	0	0	0	0	0	0	0	0	0	0	0	0	0	0	0	0	0	0	0	0	0	0	0	0	0	0	0	0	0	0	0	0	0	0	0	0	0	0	0	0	0	0	0	0	0	0	0	0	0	0	0	0	0	0	0	0	0	0	0	0	0	0	0	0	0	0	0	0	0	0	0	0	0	0	0	0	0	0	0	0	0	0	0	0	0	0	0	0	0	0	0	0	0	0	0	0	0	0	0	0	0	0	0	0	0	0	0	0	0	0	0	0	0	0	0	0	0	0	0	0	0	0	0	0	0	0	0	0.00682792	0.017454	0	0	0.0542259	0	0	0	0	0	0	0	0	0	0	0.0307295	0	0	0	0	0	0	0	0	0.0221189	0	0	0	0	0	0	0	0	0	0	0	0
chr5	123616165	123616205	hsa-klRNA-11884	17.894	+	5	38	ATGATGT	9.927	CTGA	7.967	5	2	CTGTCATGATGTCTTAAACTGCAGGAGTTACATACTGAGT	0	1	2.3	CTGTC&GT	(....&).	2	1.24293	1769	835	novel	exon	ENSG00000151292.17	CSNK1G3	protein_coding	5'-CTGT-	BP-^^::	3'- TG-	CAT	5'-GATGT	BP-xx.||	3'-AGTCA	CTTAAACTGCAGGAGTTACAT	5.2	3.86	0	2	klRNA	0.0409664	0	0.0855472	0	0.0526617	0	0	0	0	0.12084	0	0	0	0.0104233	0	0	0.0130048	0.0289533	0	0	0.0193427	0	0	0	0	0	0	0	0	0.21316	0	0	0	0	0	0	0	0	0	0	0	0	0	0.303545	0.465705	0	0.0806908	0.463716	0	0.143426	0.760221	0.0426639	0	0.675908	0.0959871	0.072506	0.296081	0.11331	0	0.0931153	0	0	0.314344	0	0	0.370864	0	0	0	0	0	0	0	0	0	0	0	0	0	0	0	0	0	0	0	0	0	0	0	0	0	0	0	0	0	0	0	0	0	0	0	0	0	0	0.0190807	0.00584396	0	0	0	0	0	0.0626799	0	0	0	0	0	0	0	0	0	0	0	0	0	0	0.0110543	0	0.0173147	0	0	0	0	0	0	0	0	0	0	0	0	0	0	0	0	0	0	0	0	0	0	0	0	0	0	0	0	0	0	0	0	0	0	0	0	0	0	0	0	0	0	0	0	0	0	0	0	0	0	0	0	0	0	0	0	0	0	0	0	0	0	0	0	0	0	0	0	0	0.0127724	0	0	0.0567083	0	0	0	0	0	0	0	0	0	0.0172596	0.0301107	0	0	0	0.208514	0	0	0	0	0	0	0	0	0	0	0	0	0	0	0	0	0	0	0	0	0	0.0449463	0	0	0	0.0104247	0	0	0	0	0	0	0	0	0	0	0	0	0	0	0	0	0	0	0	0	0	0	0.0125522	0	0	0	0	0	0	0	0	0	0	0	0	0.0102432	0.0370037	0	0	0	0	0	0	0	0	0	0	0	0	0	0.0218094	0	0	0	0	0.00962116	0
chr18	42067411	42067453	hsa-klRNA-11885	12.98	+	4	40	CGGATGA	5.013	CTGA	7.967	4	2	CTGTCGGATGAAGAGGCTGTGCATTACATGCAGAGTCTGATT	0	1	4.4	CTGT&TT	..(.&.)	1	5.83143	24	60	novel	exon	ENSG00000078142.14	PIK3C3	protein_coding	5'-CTG-	BP-^.:	3'- TT-	TCG	5'-GATGA	BP-xx.||	3'-AGTCT	AGAGGCTGTGCATTACATGCAGAG	3.6	3.51	0	2	klRNA	0	0.0417164	0.0427736	0.0442513	0	0	0	0	0	0	0	0	0.0377125	0.0104233	0	0	0	0.0579066	0	0	0	0	0	0	0	0	0	0	0	0.10658	0.150266	0.129645	0.0358038	0	0.0880714	0.0931098	0.113538	0.271394	0	0	0	0	0.131223	0.0758862	0.407917	0.132084	0.161382	0.646527	0	0.179283	0.862954	0	0.129896	1.05611	0	0	0.0528716	0	0	0.0931153	0.111362	0	0.104781	0.0473504	0	0.5769	0	0	0	0	0	0	0	0	0	0	0	0	0	0	0	0	0	0	0	0	0	0	0	0	0	0	0	0	0	0	0	0	0.0322761	0	0	0	0	0	0.0667824	0	0	0	0	0	0	0	0	0	0	0.0124206	0	0	0	0	0	0	0	0	0	0	0	0	0	0.021369	0	0	0.0181748	0	0	0	0	0	0	0	0	0	0	0	0	0	0	0	0	0	0	0	0	0	0	0	0	0	0	0	0	0	0	0	0	0	0	0	0	0	0	0	0	0	0	0	0	0	0	0	0	0	0	0	0	0.0653808	0	0	0	0	0	0	0	0	0	0	0	0	0	0	0	0.20793	0	0	0	0	0	0	0	0	0	0	0	0	0	0	0	0	0	0	0	0	0	0	0	0.00777655	0	0	0	0	0	0	0	0	0	0	0	0	0	0	0	0	0	0	0	0	0	0	0	0	0	0	0	0	0	0	0	0	0	0	0	0	0	0.0136558	0.00872701	0	0	0	0	0	0	0	0	0	0	0	0	0.0102847	0	0	0	0	0	0	0	0	0	0	0	0	0.0102814	0	0	0	0.00650083	0	0	0	0	0
chr2	179964995	179965030	hsa-klRNA-11886	19.419	-	5	33	GTGATGA	11.452	CTGA	7.967	5	2	CTGTCGTGATGATCTAGTGTTCTCTGCAACTGAAT	1	2	3	CTGTC&AT	..((.&))	3	-0.0781515	847	367	novel	intron	ENSG00000163510.14	CWC22	protein_coding	5'-CTGT-	BP-^^:|	3'- TA-	CGT	5'-GATG	BP-xx.|	3'-AGTC	ATCTAGTGTTCTCTGCAA	2.5	4.85	1	1	klRNA	0.0819328	0.0834328	0	0.132754	0.0526617	0	0	0	0	0	0	0.0572772	0	0.0208466	0	0	0	0.0144766	0	0	0.116056	0	0	0	0	0	0	0	0.222311	0	0	0	0.0716076	0.165261	0	0	0	0.0814181	0	0	0	0	0	0.0379431	0	0	0	0.535057	0	0.179283	0.123279	0	0.0324741	0	0	0	0	0	0.0703615	0.186231	0	0.0423495	0.0523907	0	0	0.0824143	0.0111024	0	0	0	0	0	0	0	0	0	0	0	0	0	0	0	0	0	0	0	0	0	0	0	0	0	0	0	0	0	0	0	0	0	0	0	0	0	0	0.210383	0	0.0195877	0	0	0	0	0	0	0	0	0	0	0	0	0	0	0	0	0	0	0	0	0	0	0	0	0.0181748	0	0	0	0	0	0	0	0	0	0	0	0	0	0	0	0	0	0	0	0	0	0	0	0	0	0	0	0	0	0	0	0	0	0	0	0	0	0	0	0	0	0	0	0	0	0	0	0	0	0	0	0	0	0	0	0	0	0	0	0	0	0	0	0	0	0	0	0	0	0	0	0	0	0	0	0	0	0	0	0	0	0	0	0	0	0	0	0	0	0	0	0	0	0	0	0	0	0	0	0	0	0	0	0	0	0	0	0	0	0	0	0	0	0	0	0	0	0	0	0	0	0	0	0	0	0	0	0	0	0	0	0.00872701	0	0	0	0	0	0	0	0	0	0	0	0	0	0	0	0	0	0	0	0.0244641	0	0	0	0	0	0	0	0	0	0	0	0	0	0	0
chr11	114084991	114085013	hsa-klRNA-11887	15.36	+	5	20	ATGATGC	7.393	CTGA	7.967	5	2	CTGTGATGATGCTGTTCTGAAG	0	2	1.7	CTGTG&AG	((...&))	2	-0.125682	20423	36804	novel	intron	ENSG00000109906.15	ZBTB16	protein_coding	5'-CTGT-	BP-^^.|	3'- GA-	GAT	5'-GATG	BP-xx.|	3'-AGTC	CTGTT	3.3	4	1	1	klRNA	0	0	0	0	0	0	0	0	0	0	0	0	0	0	0	0	0	0	0	0	0.058028	0	0	0	0	0	0	0	0	0	0.00147319	0.00190654	0.00631832	0	0.00518067	0	0.0133575	0.0047893	0.0803508	0	0	0	0	0	0	0	0	0	0	0	0	0	0	0	0	0	0	0	0	0	0	0.127048	0	0	0	0	0	0	0	0	0	0.0147789	0	0	0.0289776	0	0	0	0	0	0	0	0	0	0.0162249	0	0.013463	0	0	0	0.00969109	0	0	0	0	0.00869349	0	0	0	0	0	0	0	0	0	0	0	0	0	0	0	0	0	0	0	0	0	0	0	0	0	0	0	0	0	0	0	0	0	0	0	0	0	0	0	0	0.259117	0	0	0	0.0304772	0	0	0	0.0282329	0	0	0.0483423	0	0	0	0.0468741	0.0360598	0	0	0	0.0304391	0	0	0	0	0.0454116	0	0	0.0616792	0	0.020788	0	0	0	0	0	0.068983	0.137421	0	0	0	0.0793069	0	0	0	0.0773391	0	0	0	0	0	0	0	0	0	0	0.0339683	0	0	0	0	0	0	0	0	0	0	0	0	0	0	0	0	0	0	0	0	0	0	0	0	0	0	0	0	0	0	0	0	0	0	0	0	0	0	0	0	0	0	0	0	0	0	0	0	0	0	0	0	0	0	0	0	0	0	0	0	0	0	0	0	0	0	0	0	0	0	0	0	0	0	0	0	0	0	0	0	0	0	0	0	0	0.0102432	0	0	0	0	0	0	0	0	0.0265427	0.112321	0	0	0	0	0	0	0	0	0	0	0
chr7	32871499	32871539	hsa-klRNA-11888	13.35	-	5	38	ATGCTGA	5.383	CTGA	7.967	5	2	CTGTGATGCTGAATAAGTATAGTGGGTAGCACATCTGATT	0	1	4.4	CTGTG&TT	..(..&.)	0	0.1436	3452	619	novel	intron	ENSG00000170852.12	KBTBD2	protein_coding	5'-CTGT-	BP-^^:.	3'- TT-	GAT	5'-GCTGA	BP-x|.||	3'-AGTCT	ATAAGTATAGTGGGTAGCACA	4.75	4.96	0	3	klRNA	0.0477941	0.0417164	0	0	0	0	0.0659819	0	0	0	0	0	0.0188562	0	0	0	0	0	0	0	0	0	0	0	0	0	0	0	0	0	0	0	0	0	0.0293571	0	0.0378461	0	0	0	0	0	0	0.227659	0.0509896	0	0.0100863	0.142682	0	0	0.041093	0	0	0.0422442	0	0	0.211487	0.00266611	0	0.00273869	0	0	0	0.0473504	0	0	0	0.0245785	0	0	0.0126189	0.0147789	0	0.0136896	0	0	0	0	0	0	0	0	0	0	0	0	0	0	0.0161202	0.0101051	0	0	0	0	0.0289385	0	0	0.0129657	0.0322761	0	0	0	0	0	0.0381614	0.175319	0	0	0	0	0	0	0	0.0169663	0	0	0.0185133	0	0	0	0	0	0	0	0	0	0	0	0.0346294	0.021369	0	0	0	0	0	0	0	0	0	0	0	0	0	0	0	0	0	0	0	0	0.0769173	0	0	0	0	0	0	0	0	0	0	0	0	0.0206455	0	0	0	0	0	0	0	0	0	0	0	0	0	0	0	0	0	0	0	0	0	0	0	0	0	0	0	0	0	0	0	0	0	0	0	0.0138187	0	0.0945138	0	0	0	0	0	0	0	0	0	0	0	0	0	0	0	0	0	0	0	0	0	0	0	0	0	0	0	0	0	0	0	0	0	0	0	0	0	0	0	0	0.0104247	0	0.0555669	0	0	0	0	0	0	0	0	0	0	0.0106215	0.0350868	0	0	0	0	0	0	0	0.026181	0	0.030544	0.0542259	0	0	0	0	0	0	0	0	0	0	0.0204863	0	0	0	0	0	0.0366961	0	0	0	0.0134785	0.0134442	0	0	0.034495	0.00545235	0.0195025	0	0.0100693	0.0151799	0.0192423	0
chr21	23367293	23367313	hsa-klRNA-11889	15.632	-	4	15	GGGATGA	7.665	CTGA	7.967	4	5	CTGTGGGATGACTGAACTCC	0	2	1.7	CTGT&ACTCC	..((&))...	0	0.07865	5007	3100	novel	intron	ENSG00000228592.3	ENSG00000228592	lncRNA	5'- CTG-	BP-,,..x	3'-CCTCA-	TGG	5'-GATG	BP-xx.|	3'-AGTC	A	Inf	Inf	0	1	klRNA	0	0	0	0	0	0	0	0.0591398	0	0	0	0	0	0	0	0	0	0	0	0	0	0	0	0	0	0	0	0	0	0	0	0	0	0	0	0	0	0	0	0	0	0	0	0	0	0.00733798	0	0.0356705	0	0	0	0	0	0.0422442	0.0159978	0	0	0.0151079	0	0	0	0	0	0	0	0	0	0	0	0	0	0	0	0	0	0	0	0	0	0	0	0	0	0	0	0	0	0	0	0	0	0	0	0	0	0	0	0	0	0	0	0	0	0	0	0	0	0	0	0	0.0150169	0.01567	0	0	0	0	0	0	0	0	0	0	0	0	0	0	0	0	0	0	0	0	0	0	0	0	0	0.0448583	0	0	0	0.0236502	0	0.101665	0	0.0266573	0.0273231	0	0	0	0.0769173	0.0703111	0.0360598	0	0.0643385	0	0	0.057316	0	0.0715536	0.019712	0.0454116	0.397913	0	0	0	0.166304	0.0200544	0	0	0.108015	0	0	0	0	0	0	0	0	0	0	0.128898	0.0512581	0	0	0.0653808	0	0	0	0	0	0	0	0	0	0	0	0	0	0	0	0	0	0	0	0	0	0	0	0	0	0	0	0	0	0	0	0	0	0	0	0	0	0	0	0	0	0	0	0	0	0	0	0	0	0	0	0	0	0	0	0	0	0	0	0	0	0	0	0	0	0	0	0	0	0	0	0	0	0	0	0	0	0	0	0	0	0	0	0	0	0	0	0	0	0	0	0	0	0	0	0	0	0	0	0	0	0	0	0	0	0	0	0	0	0	0	0	0	0
chr8	143934021	143934042	hsa-klRNA-11890	13.784	-	4	19	GTGAGGA	5.817	CTGA	7.967	4	2	CTGTGTGAGGAGCAGCTGAAC	0	2	2.3	CTGT&AC	..((&))	0	2.02295	49	24	novel	exon	ENSG00000178209.17	PLEC	protein_coding	5'-CTG-	BP-^.x	3'- CA-	TGT	5'-GAGG	BP-xx:|	3'-AGTC	AGCAG	0	2.75	0	1	klRNA	0	0	0	0	0	0	0.131964	0.0591398	0	0	0	0	0.0188562	0	0	0	0.143053	0.0144766	0	0	0.0773707	0.070829	0	0	0	0	0	0	0	0	0.0250443	0.0648224	0.0358038	0	0.176143	0.18622	0.113538	0.108557	0.0200877	0	0.0602765	0.0816858	0.218705	0.834748	0.713855	0.0880557	0.495912	0.285364	0.170935	0.681274	0.47257	0.0853279	0.844327	0.887129	0	0.0343449	0	0.0453238	0	0	0	0.338796	0.104781	0	0	0.329657	0	0	0	0	0	0	0	0	0	0.0138656	0	0	0.0101973	0	0	0	0	0.0186619	0	0	0.0403891	0	0	0	0.0290733	0	0	0.0283656	0.0144693	0	0.0134832	0.0129657	0.0645523	0	0.0359554	0	0	0.0122915	1.07806	0.631148	0	0	0	0	0	0	0	0	0	0	0	0	0.0122768	0	0	0	0.0336111	0	0	0.0223122	0	0	0	0.0427379	0	0	0	0.051117	0	0	0	0	0.0935821	0	0	0.0709505	0	0	0	0	0	0	0	0	0.615338	0.0937481	0	0	0	0	0.0608782	0	0	0	0	0	0	0	0	0.0602907	0	0	0	0.303344	0	0	0	0	0	0	0	0	0	0.111687	0	0	0	0	0	0	0	0	0	0	0	0.180474	0	0	0	0.0132749	0.0981279	0	0	0	0	0	0	0	0.113185	0	0	0	0	0	0	0	0.0100369	0	0	0	0	0	0	0	0	0	0	0	0	0	0	0	0	0	0	0	0	0	0	0	0	0.0174856	0	0	0	0	0.0104247	0	0	0	0	0	0	0	0	0	0	0	0	0	0	0	0	0	0	0	0	0	0.061089	0	0	0	0	0	0	0.0118349	0	0	0	0	0	0	0	0	0	0	0	0	0.0978562	0	0	0	0.0179714	0	0	0	0	0.0163571	0	0	0	0	0	0.026014
chr15	61945591	61945620	hsa-klRNA-11891	19.419	-	4	26	GTGATGA	11.452	CTGA	7.967	4	3	CTGTGTGATGAGCACCTGAGTGCTGAACA	0	3	0.5	CTGT&ACA	.(((&)))	0	-0.201448	94	3524	novel	intron	ENSG00000129003.19	VPS13C	protein_coding	5'-CTG-	BP-..x	3'-ACA-	TGT	5'-GATG	BP-xx.|	3'-AGTC	AGCACCTGAGTG	0	4.21	0	1	klRNA	0	0	0	0	0.263308	0	0	0	0.0281272	0	0	0	0	0.0104233	0	0	0	0	0	0	0	0	0	0	0	0	0	0	0	0	0.0250443	0	0	0	0.0293571	0	0.0756923	0.0271394	0	0	0	0	0.174964	0.303545	0.713855	0	0.0806908	0.0713409	0	0.0717131	0.575302	0	0.0324741	0.126733	0.0479935	0	0	0	0.0351807	0	0	0	0.104781	0	0	0.659314	0	0	0.0110164	0.0516006	0	0	0	0.0273792	0	0	0	0	0	0	0	0	0	0	0	0	0	0	0.0322403	0	0	0	0	0	0	0	0	0	0	0	0	0	0	0	0.0190807	0	0	0	0	0	0	0	0	0	0	0	0	0	0	0	0	0	0	0	0	0.0111561	0	0	0.0173147	0.0427379	0	0	0.0181748	0	0	0	0	0	0	0	0	0	0	0	0	0	0	0	0	0	0	0	0	0	0	0	0	0.152843	0	0	0	0	0	0	0	0	0	0	0	0	0	0	0	0	0	0	0	0.132178	0	0	0	0	0	0	0	0	0	0	0	0	0	0	0	0	0	0	0	0.0313162	0	0	0	0	0	0	0	0	0	0	0	0	0	0	0	0	0	0	0	0	0	0	0	0	0	0	0	0	0	0	0	0	0	0	0	0	0.0592863	0	0	0.0262285	0.0112366	0	0	0	0.0208493	0	0	0	0	0	0.0108627	0	0	0	0	0	0	0	0	0	0	0	0	0	0	0	0.017454	0	0	0	0	0	0	0	0	0	0	0	0	0	0	0.0123346	0	0	0	0	0	0	0.0451196	0	0	0	0	0	0	0	0	0	0	0	0.00481058	0
chr1	161821110	161821147	hsa-klRNA-11892	19.419	+	4	35	GTGATGA	11.452	CTGA	7.967	4	2	CTGTGTGATGATAGTATTGGCATTTATAATACTGAAC	0	2	2.3	CTGT&AC	..((&))	0	2.91641	41	14	novel	exon	ENSG00000118217.7	ATF6	protein_coding	5'-CTG-	BP-^.x	3'- CA-	TGT	5'-GATG	BP-xx.|	3'-AGTC	ATAGTATTGGCATTTATAATA	0	5.01	0	1	klRNA	0	0.0834328	0	0	0.0526617	0.0599274	0	0.0591398	0.140636	0.0302101	0	0	0.405409	0.0833865	0	0	0	0.0289533	0	0	0.0386853	0	0	0	0	0	0.00403495	0	0	0	0.125221	0.0972335	0.0716076	0.0826305	0.0880714	0.279329	0.0378461	0.135697	0.0200877	0	0.0602765	0	0.0437409	0.0758862	1.01979	0	0	0.37454	0	0.10757	0.50339	0.127992	0.0649482	0.718152	0	0	0.719054	0.135971	0.0351807	0.504375	0.167043	0	0.331808	0.142051	0.163382	1.23621	0.0111024	0	0.0110164	0	0	0	0	0.0273792	0.0144888	0.0277311	0.016463	0	0.0101973	0	0.0407042	0.0364991	0.0155033	0	0	0.0395818	0.026926	0	0.0483605	0	0	0	0	0.0283656	0	0	0	0.0129657	0.0161381	0	0.0119851	0	0.0214937	0	0.906333	0.549332	0.0466536	0	0	0	0.0600674	0.03134	0.124704	0.0169663	0	0	0.0370265	0	0.0245537	0.070425	0.0268547	0	0	0	0.0116181	0	0	0	0.25972	0.235059	0	0	0.0908738	0.153351	0	0	0	0	0	0	0.121909	0	0	0	0	0	0	0	0	0	0.128195	0	0.0721196	0	0	0	0.0913173	0.0764214	0	0	0	0	0	0.0412909	0.0308396	0.0301453	0.374184	0	0	0	0.0864116	0.0626048	0.0459887	0	0	0	0	0	0	0	0	0	0	0	0	0	0	0	0	0.0212406	0	0	0	0	0	0	0	0	0	0	0	0	0	0	0	0	0	0	0	0	0	0	0	0	0	0	0	0	0	0	0	0	0	0	0	0	0	0	0.0302575	0	0.0165571	0	0	0.0100853	0	0.0244105	0	0	0	0	0.131158	0	0	0.014313	0	0	0	0	0	0.0339982	0.0341857	0	0	0	0	0	0	0	0	0	0	0	0	0.129731	0.0872701	0	0.0101813	0	0.0346449	0	0	0	0	0	0	0	0	0	0	0	0	0	0	0	0.0489281	0.0277207	0.0451196	0	0	0.022407	0	0.0123013	0	0	0	0	0.00503465	0	0	0
chr20	34934755	34934834	hsa-klRNA-11893	19.419	-	4	77	GTGATGA	11.452	CTGA	7.967	4	2	CTGTGTGATGATGGGCAAGTTCCTGACCCTTTCTAGGTCTGTTTCTATGAGCGGGGGGAGCTACACTAGAAAACTGAGG	0	2	1.7	CTGT&GG	((..&))	0	0.21519	741	2622	novel	intron	ENSG00000100983.12	GSS	protein_coding	5'-CTG-	BP-^:.	3'- GG-	TGT	5'-GATG	BP-xx.|	3'-AGTC	ATGGGCAAGTTCCTGACCCTTTCTAGGTCTGTTTCTATGAGCGGGGGGAGCTACACTAGAAAA	4.85	6.2	0	1	klRNA	0.0409664	0.0417164	0	0	0	0.0699153	0	0	0	0	0	0	0.0188562	0.0104233	0.105976	0	0.0130048	0.0144766	0	0	0	0	0	0	0	0	0	0	0	0.10658	0.0500886	0.0324112	0.0716076	0	0	0	0.0378461	0	0	0	0	0	0	0.227659	0.108353	0	0.201727	0.0378999	0	0.0358565	0.0821861	0	0.0487112	0.0844884	0	0.0343449	0	0	0.0351807	0.0698365	0	0.169398	0	0	0	0.164829	0.0222049	0	0	0	0	0	0	0	0	0	0	0	0	0	0	0	0	0	0	0	0	0	0	0	0	0	0	0	0	0	0	0	0	0	0	0	0	0	0.0477017	0	0	0	0	0	0	0.0626799	0	0	0	0	0	0	0	0	0	0	0	0	0	0.0334683	0	0	0	0	0	0	0	0	0	0	0	0	0	0	0	0	0	0	0	0	0	0	0	0	0	0	0	0	0	0	0	0	0	0	0	0	0	0	0	0	0	0	0	0	0	0	0	0	0	0	0	0	0	0	0	0	0	0	0	0	0	0	0	0	0	0	0	0	0	0	0.0981279	0	0	0	0	0	0	0	0	0	0	0	0	0	0	0	0	0	0	0	0	0	0	0	0	0	0	0	0	0	0	0	0	0	0	0	0	0	0	0	0	0	0	0	0	0.0965639	0	0	0	0	0	0	0	0	0	0	0	0	0	0	0	0	0	0	0	0	0	0	0	0	0	0	0	0	0	0	0	0	0	0	0	0	0.0102432	0	0	0	0	0	0.012232	0	0	0	0	0.0179256	0	0	0	0.00545235	0	0	0	0	0	0
chr2	120899574	120899604	hsa-klRNA-11894	14.774	+	4	28	GTGATGC	6.807	CTGA	7.967	4	2	CTGTGTGATGCAACTTGCAGTGAACTGAGG	0	2	1.7	CTGT&GG	((..&))	0	0.00133333	102106	27756	novel	intron	ENSG00000074047.22	GLI2	protein_coding	5'-CTG-	BP-^:.	3'- GG-	TGT	5'-GATG	BP-xx.|	3'-AGTC	CAACTTGCAGTGAA	4.85	4.58	0	1	klRNA	0	0	0	0	0	0	0	0	0.0562544	0.0302101	0.0763507	0.0286386	0	0	0	0	0	0	0	0	0	0	0	0	0	0	0	0	0	0	0	0	0	0	0	0	0	0.0271394	0	0	0	0	0	0	0.0509896	0	0	0	0	0	0	0	0	0	0	0	0	0	0.00293173	0	0	0	0	0	0	0	0	0	0	0	0	0	0	0	0	0	0	0	0	0	0	0	0	0	0	0	0	0	0	0	0	0	0	0	0	0	0	0	0	0	0	0	0	0	0.028621	0	0	0	0	0	0	0	0	0	0.0141278	0	0	0	0	0.0352125	0	0	0	0	0	0	0	0	0	0	0	0	0	0	0	0	0	0	0	0	0	0	0	0	0	0	0	0	0	0	0	0	0	0	0	0	0	0	0	0	0	0	0	0	0	0	0	0	0	0	0	0	0	0	0	0	0	0	0	0	0	0	0	0	0	0	0	0	0	0	0	0	0	0	0	0	0	0	0	0	0	0	0.0107553	0	0	0	0	0	0	0	0	0	0	0	0	0	0	0	0	0	0	0	0	0	0	0.0233297	0	0	0	0	0	0	0	0	0	0	0	0	0	0	0	0	0	0	0	0	0	0	0	0	0.045581	0	0	0	0	0	0	0	0	0	0	0	0	0	0	0	0	0	0	0	0	0	0	0	0	0	0	0	0	0	0	0	0	0	0	0	0	0	0.00449285	0	0	0.0184519	0	0.00545235	0	0	0	0	0	0
chr9	15487638	15487695	hsa-klRNA-11895	16.774	-	4	52	GTGATGG	8.807	CTGA	7.967	4	5	CTGTGTGATGGGAAGACATCTGTCTAAAGAGACAGAATTGATTGTTATCTGAAACTT	0	2	1.4	CTGT&AACTT	..((&.))..	1	0.187474	2290	707	novel	intron	ENSG00000164985.15	PSIP1	protein_coding	5'- CTG-	BP-,,.|x	3'-TTCAA-	TGT	5'-GATGG	BP-xx.|:	3'-AGTCT	GAAGACATCTGTCTAAAGAGACAGAATTGATTGTTA	4.25	4.14	1	1	klRNA	0	0	0	0	0	0.0599274	0	0	0	0	0.0254502	0.0286386	0	0	0	0	0.0130048	0	0	0	0	0	0	0	0	0	0	0	0	0	0	0	0	0	0	0	0.0378461	0	0	0	0	0	0	0	0.373924	0.0440279	0.0403454	0.0356705	0	0.215139	0.331484	0	0.194845	0.337954	0.0479935	0	0.169189	0	0.0703615	0.0931153	0	0.084699	0.157172	0.385567	0	0.206036	0	0	0	0.0129002	0	0	0	0	0	0	0	0	0	0	0	0	0	0	0	0	0	0	0	0	0	0	0	0	0	0	0	0	0	0	0	0	0	0	0	0	0	0	0	0	0	0	0	0	0	0	0	0	0.0122768	0	0	0	0	0	0	0	0	0	0.0346294	0.021369	0	0	0	0	0	0	0	0	0	0	0	0	0	0	0	0	0	0	0	0	0	0	0	0	0	0	0	0	0	0	0	0	0	0	0	0	0	0	0	0	0	0	0	0	0	0	0	0	0	0	0	0	0	0	0	0	0	0	0	0.0637217	0	0	0	0	0	0	0	0	0	0	0.0866285	0	0	0	0	0	0.0598511	0	0	0	0	0	0	0	0	0	0	0	0	0	0	0	0	0	0	0	0	0	0	0	0	0.0271542	0	0.0504267	0.0592863	0	0	0	0	0	0	0	0.0208493	0	0	0	0.0512673	0	0	0	0	0	0	0	0	0.0318646	0	0	0	0	0	0	0	0.00682792	0.165813	0	0	0	0	0	0	0	0	0	0	0	0	0.0205694	0	0	0	0	0	0.0192762	0.0856242	0	0.0225598	0	0	0	0	0	0	0	0.0195025	0	0.0100693	0	0	0
chr9	2101311	2101346	hsa-klRNA-11896	16.774	+	4	33	GTGATGG	8.807	CTGA	7.967	4	2	CTGTGTGATGGGTAAAGTAACCCTGTTACCTGAGA	0	1	1.8	CTGT&GA	(...&).	1	-0.0714857	3840	223	novel	intron	ENSG00000080503.25	SMARCA2	protein_coding	5'-CTG-	BP-^|.	3'- AG-	TGT	5'-GATGG	BP-xx.||	3'-AGTCC	GTAAAGTAACCCTGTTA	4.85	0.09	1	2	klRNA	0	0	0	0	0.105323	0	0	0	0	0	0	0	0.0188562	0	0	0	0	0	0.0237472	0.025778	0	0	0	0	0.0550069	0	0.00403495	0	0	0	0	0	0.0716076	0	0.0587143	0.18622	0.113538	0.0542787	0	0	0	0	0	0	0.0509896	0	0	0	0	0	0.0821861	0	0.00649482	0	0	0	0	0.0453238	0	0.0465577	0	0	0	0	0	0	1.11024	0.933985	0.0330492	0.0774009	0	0	0	0.0273792	0	0	0	0	0	0	0.0271361	0	0	0	0.0324499	0	0	0	0	0	0.00969109	0.0191147	0	0.0141828	0	0	0	0.0129657	0	0	0.0119851	0	0	0	0.0858631	0	0.326575	0.195877	0	0	0	0	0.0997628	0.0169663	0.183662	0.223571	0.0185133	0	0.0491073	0.070425	0	0	0.0672221	0	0.0116181	0	0.552715	0.435554	0.502126	0.683807	0.115805	0.249064	0	0	0	0	0	0	0	0	0	0	0	0	0	0	0	0	0	0	0	0	0	0.286833	0.0214462	0	0	0	0	0	0	0.0227058	0.0936267	0	0.0308396	0	0.041576	0	0	0	0	0	0.0459887	0	0	0	0.026918	0	0	0	0	0	0	0	0	0	0	0	0	0	0.119403	0	0	0.0344865	0.0345904	0	0	0.109607	0.0255448	0	0	0	0	0	0	0	0	0	0	0	0	0	0	0	0	0	0	0	0	0.128791	0	0	0	0	0	0	0	0	0	0	0	0.307748	0.210951	0.030256	0.0237145	0	0	0	0	0	0	0.675948	0.886096	0	0	0.0284644	0.0170891	0.0660083	0.0543135	0	0	0	0	0	0	0	0	0	0	0	0	0	0	0	0.017454	0	0	0.0325355	0.0115483	0	0	0	0.0167775	0	0	0	0	0.102847	0.0921885	0.13568	0	0	0	0.0192762	0	0	0	0	0	0.022407	0	0	0	0	0.0325042	0	0	0.0556595	0	0.0390209
chr19	34388779	34388812	hsa-klRNA-11897	12.764	+	4	31	GTGCTGA	4.797	CTGA	7.967	4	2	CTGTGTGCTGAAGTTTAGTTTCTAGAGCTGAGT	0	1	2.3	CTGT&GT	(...&).	0	-0.0727576	7260	4435	novel	intron	ENSG00000105220.17	GPI	protein_coding	5'-CTG-	BP-^..	3'- TG-	TGT	5'-GCTG	BP-x|.|	3'-AGTC	AAGTTTAGTTTCTAGAG	0	6.19	0	2	klRNA	0.122899	0	0.0855472	0.0442513	0	0.179782	0	0.0591398	0	0	0	0	0.226275	0.208466	0.105976	0	0	0.0144766	0	0	0.0193427	0	0	0	0	0	0	0.0284613	0	0	0.17531	0.0324112	0.179019	0.0826305	0.0880714	0	0.0378461	0.0271394	0	0	0	0	0.218705	0.872692	0.866824	0.176111	0.443799	0.267528	0.256402	0.860557	0.41093	0.0426639	0.844327	0.253465	0.191974	0.103035	0.126892	0	0.0703615	0.148985	0.334087	0	0.104781	0.189402	0.0544606	0.123621	0	0	0	0	0	0.0147789	0	0	0	0	0	0	0.0101973	0	0	0	0	0	0	0	0	0	0	0	0	0.0191147	0	0	0	0	0	0	0.0161381	0	0.0359554	0	0	0	0.314832	0.198695	0	0	0	0	0	0	0	0	0	0	0	0	0	0	0	0	0.0336111	0	0	0.0111561	0	0	0.0346294	0.106845	0	0	0.0181748	0.051117	0	0	0	0	0	0	0	0	0.0672915	0	0	0	0	0	0	0	0	0	0	0	0	0	0	0	0	0	0	0	0	0	0	0	0	0	0	0	0	0.0313024	0	0	0	0	0	0	0	0	0	0	0	0	0	0	0	0	0	0	0	0	0	0	0	0	0	0	0.0127724	0	0	0	0.0107553	0	0	0	0	0.0551884	0	0	0	0	0	0	0	0	0	0	0	0	0	0	0	0	0	0	0	0	0	0	0.0496712	0.0181028	0	0.0201707	0.0355718	0	0	0	0.0561829	0	0	0	0	0	0	0	0	0	0.0108627	0	0	0	0	0	0	0	0	0	0.00778685	0	0	0	0	0.116075	0.034908	0	0	0	0	0	0	0	0	0	0	0	0	0	0	0	0	0	0	0	0.0733922	0	0	0	0	0	0	0	0	0	0	0.0645865	0	0	0	0.00650349
chr3	180970298	180970326	hsa-klRNA-11898-1	14.122	+	5	25	CTGATGG	6.155	CTGA	7.967	5	3	CTGTTCTGATGGATGGAATGACTGAATC	1	2	2.3	CTGTT&ATC	..((.&)).	3	5.83679	141	32	novel	exon	ENSG00000114416.18	FXR1	protein_coding	5'-CTGT-	BP-^.:|	3'- CTA-	TCT	5'-GATG	BP-xx.|	3'-AGTC	GATGGAATGA	2.2	2.81	1	1	klRNA	0	0.0417164	0.0427736	0.0885027	0.0526617	0.0599274	0.0659819	0.17742	0.126572	0	0	0	0.71287	0.15635	0.211951	0.450761	0.0195072	0.0651449	0	0	0.087042	0.0435871	0.0391793	0	0	0	0.0161398	0	1.77848	1.54541	0.87655	0.745457	0.644469	0.330522	1.04381	1.25698	1.38138	1.24841	0.210921	0	0	0	0.196834	0.303545	1.83229	0.176111	1.03284	2.18112	0.24114	0.448207	1.63139	0.10666	0.66572	1.87987	0.215971	0	0.824798	0.0906476	0.105542	0.238608	0.111362	0.0635242	0.681079	0.236752	0.0907676	0.988971	0	0.0122893	0.00367214	0	0	0	0.0150288	0	0	0.0138656	0.0329261	0.0147308	0.0254933	0.0132826	0.00678404	0.0121664	0	0	0.0405624	0	0	0	0.096721	0.0101051	0.0242277	0.00955737	0.0134993	0.0212742	0.0144693	0	0.0134832	0.0194485	0.209795	0.00927738	0.137829	0.0289645	0.0214937	0.0184373	1.14961	1.08113	0	0	0	0	0.120135	0.0626799	0	0.0169663	0	0.0062103	0.0833097	0	0.27009	0.193669	0.0134274	0.022536	0	0	0.139418	0.100405	0	0	0.0173147	0.106845	0.0105277	0	0.00908738	0.0085195	0	0	0.151152	0.0672874	0	0.246442	0.213341	0.0473003	0.168229	0	0.0141165	0	0	0.0120856	0	0.0363762	0.0512782	0.105467	0.378628	0	0.0857846	0	0.0152195	0	0	0.089442	0.019712	0.124882	0.66709	0.0825819	0.0925188	0.090436	0.05197	0.260707	0.395078	0.778583	0.0540073	0.109558	0.068983	0.632138	0	0	0	0.0660891	0.43583	0.145193	0	0.0128898	0	0	0.220998	0.130762	0	0	0	0	0	0	0	0	0	0	0	0	0	0.0276374	0	0	0	0	0.0691689	0	0	0	0.00670014	0	0	0	0	0	0	0	0	0	0	0	0	0	0	0	0	0	0.00746768	0	0	0	0	0	0.00479435	0.0100853	0.0237145	0	0	0	0	0	0	0	0.00521233	0	0	0	0	0	0	0	0	0	0	0	0	0	0	0	0	0	0	0	0.076674	0	0.017454	0	0	0	0	0	0	0	0	0	0	0	0	0	0	0	0	0	0	0	0.0244641	0.00554415	0	0	0	0	0	0	0.0197114	0.0299879	0	0	0	0.00505995	0	0
chr12	42431868	42431896	hsa-klRNA-11898-2	14.122	-	5	25	CTGATGG	6.155	CTGA	7.967	5	3	CTGTTCTGATGGATGGAATGACTGAATC	1	2	2.3	CTGTT&ATC	..((.&)).	3	3.61129	96	32	novel	intron	ENSG00000257376.1	ENSG00000257376	processed_pseudogene	5'-CTGT-	BP-^.:|	3'- CTA-	TCT	5'-GATG	BP-xx.|	3'-AGTC	GATGGAATGA	2.2	2.81	1	1	klRNA	0	0	0	0	0.0526617	0	0	0	0.126572	0	0	0	0.147183	0.0208466	0.0423903	0.167931	0.0195072	0.0651449	0	0	0.087042	0.0435871	0	0	0	0	0	0	0.222311	0.58619	0.125221	0.0972335	0.0716076	0	0.163095	0.325884	0.170308	0.162836	0.0100438	0	0	0	0.109352	0.0758862	0.710516	0.0440279	0.145243	0.825645	0.0274716	0.0537848	0.747893	0.021332	0.113659	0.69703	0.0719903	0	0.063446	0.0453238	0	0.145493	0.0556811	0.0211747	0.261954	0	0.00907676	0.494486	0	0	0.00367214	0	0	0	0.0150288	0	0	0.00693278	0	0	0.00509865	0	0.00678404	0	0	0	0.00811247	0	0	0	0.0161202	0.0101051	0.00484554	0.00955737	0	0.0070914	0	0	0	0.00648283	0.0322761	0	0.0419479	0.0057929	0	0.00614577	0.357763	0.0525957	0	0	0	0	0	0.03134	0	0	0	0.0062103	0.00925664	0	0.0368305	0.123244	0.0134274	0.022536	0	0	0.0116181	0.0223122	0	0	0.0173147	0.0641069	0	0	0.00908738	0.0085195	0	0	0.151152	0	0	0	0	0	0	0	0.0141165	0	0	0.0120856	0	0.0363762	0.0256391	0.0351556	0.0180299	0	0.0428923	0	0.0152195	0	0	0.0178884	0.019712	0.124882	0.152143	0.0619364	0	0.090436	0.05197	0	0	0.171895	0.0108015	0.0156512	0.0459887	0	0	0	0	0.0132178	0	0.145193	0	0.0128898	0	0	0.220998	0.081726	0	0	0	0	0	0	0	0	0	0	0	0	0	0	0	0	0	0	0.0691689	0	0	0	0.00670014	0	0	0	0	0	0	0	0	0	0	0	0	0	0	0	0	0	0.00746768	0	0	0	0.107621	0	0.00479435	0	0.0237145	0	0	0	0	0	0	0	0.00521233	0	0	0	0	0	0	0	0	0	0	0	0	0	0	0	0	0	0	0	0.076674	0	0	0	0	0	0	0	0	0	0	0	0	0	0	0	0	0	0	0	0	0	0	0.00554415	0	0	0	0	0	0	0	0.00272618	0	0	0	0	0	0
chr4	132767678	132767708	hsa-klRNA-11899	19.419	-	5	28	GTGATGA	11.452	CTGA	7.967	5	2	CTGTTGTGATGAGAGCTCTCAGATCTGATT	0	1	4.4	CTGTT&TT	..(..&.)	0	-0.1261	47419	49	novel	intron	ENSG00000300768.1	ENSG00000300768	lncRNA	5'-CTGT-	BP-^^:.	3'- TT-	TGT	5'-GATGA	BP-xx.||	3'-AGTCT	GAGCTCTCAGA	4.75	1.77	0	2	klRNA	0	0	0	0	0	0	0	0	0	0.0906303	0	0	0	0	0	0	0	0	0	0	0	0	0	0	0	0	0	0	0	0	0	0	0	0	0	0	0	0	0	0	0	0	0	0	0	0	0	0	0	0	0	0	0	0.0422442	0	0	0	0	0	0	0	0	0	0	0	0	0	0	0	0	0	0	0	0	0	0	0	0	0	0	0	0	0	0	0	0	0	0	0	0	0	0	0	0	0	0	0	0	0	0	0	0	0	0	0	0	0	0	0	0	0	0	0	0	0	0	0	0	0	0	0	0	0	0	0	0	0	0	0	0	0	0	0	0	0	0	0	0	0	0	0	0	0	0	0	0	0	0	0	0	0	0	0	0	0	0	0	0	0	0	0	0	0	0	0	0	0	0	0	0	0	0	0	0	0	0	0	0	0	0	0	0	0	0	0	0	0	0	0	0	0	0	0	0	0	0	0	0	0	0	0	0	0	0	0	0	0	0	0	0	0	0	0	0	0	0	0	0	0	0	0	0	0	0	0	0	0	0	0	0	0	0	0	0	0	0	0	0	0	0	0	0	0	0	0	0	0	0	0	0	0	0	0	0	0	0	0	0	0	0	0	0	0	0	0	0	0	0	0	0	0	0	0	0	0	0	0	0	0	0	0	0	0	0	0	0	0	0	0	0.0313697	0	0	0	0	0	0	0	0	0	0
chr16	83526666	83526707	hsa-klRNA-11900	20.005	+	5	39	ATGATGA	12.038	CTGA	7.967	5	2	CTTAAATGATGAAATTTGCTGCCACTGTTTAAACACTGACT	0	1	4.2	CTTAA&CT	...(.&.)	0	-0.096122	40011	75746	novel	intron	ENSG00000140945.17	CDH13	protein_coding	5'-CTTA-	BP-^^..	3'- TC-	AAT	5'-GATG	BP-xx.|	3'-AGTC	AAATTTGCTGCCACTGTTTAAACA	0	5.16	0	1	klRNA	0	0	0	0	0	0	0	0	0.00740189	0	0	0	0	0	0	0	0.0130048	0	0	0	0	0	0	0	0	0	0	0	0	0	0	0	0	0	0.0587143	0	0.0378461	0	0	0.0514854	0	0	0	0	0.008051	0	0	0.00375479	0	0	0	0	0	0	0	0	0.0645591	0.00477093	0	0.0155192	0	0	0.0306991	0.00249213	0	0.0520511	0	0	0	0	0	0	0	0.0410688	0.0144888	0.0138656	0.0658521	0	0.0101973	0.0265652	0	0	0	0	0	0	0	0	0	0	0.00969109	0	0	0	0	0	0.0134832	0.0129657	0.0484142	0	0	0	0.0214937	0.0122915	0.705986	0.245446	0	0	0.0468057	0	0	0	0	0	0	0	0	0	0	0	0	0	0	0	0	0	0.0110543	0	0	0.021369	0	0	0.145398	0.085195	0.0535287	0.0171024	0	0.0224291	0	0	0	0.0709505	0.0336458	0	0	0	0	0	0	0	0	0	0	0	0	0	0	0	0	0	0	0	0	0	0	0	0	0.160435	0	0	0	0.0939073	0.0229943	0.137421	0	0	0	0.0528713	0	0.178699	0	0	0	0	0	0	0	0	0	0	0	0	0	0	0	0	0	0	0	0	0	0	0	0	0	0	0	0	0	0	0	0	0	0	0	0	0	0	0	0	0	0	0	0	0	0	0	0	0	0	0	0	0	0	0	0	0	0	0	0	0	0	0	0	0	0	0	0	0	0	0	0	0	0	0	0	0	0	0	0	0	0	0	0	0	0	0	0	0	0	0	0	0	0	0	0	0	0	0	0	0	0	0	0	0	0	0	0	0	0	0	0	0	0	0	0	0	0.0101199	0	0
chr4	88131186	88131219	hsa-klRNA-11901	16.218	-	4	31	AGGATGA	8.251	CTGA	7.967	4	2	CTTAAGGATGATGTTGTGATGGGCACTCTGACG	0	1	3.6	CTTA&CG	(...&.)	0	4.40724	-6	126	novel	exon	ENSG00000118777.12	ABCG2	protein_coding	5'-CTT-	BP-^:.	3'- GC-	AAG	5'-GATGA	BP-xx.||	3'-AGTCT	TGTTGTGATGGGCAC	4.85	3	0	2	klRNA	0	0	0	0	0	0	0	0.11828	0	0.151051	0	0	0	0	0	0	0	0	0	0	0	0	0	0	0	0	0	0	0	0	0.0751329	0	0	0	0	0	0	0.0271394	0.0200877	0	0	0.0204215	0	0	0	0	0	0	0	0	0	0	0	0	0	0	0.0422973	0	0	0.0931153	0	0	0	0	0	0.0824143	0	0	0	0	0	0	0	0	0	0	0	0	0	0	0	0	0	0	0	0	0.013463	0	0	0	0	0	0	0.0141828	0	0	0	0	0	0	0.0119851	0	0	0	0.00954035	0	0	0	0	0	0	0	0	0	0	0	0.0555398	0	0	0	0	0	0	0	0	0	0	0	0	0	0	0	0	0.017039	0	0	0	0	0	0	0	0	0	0	0	0	0	0	0	0	0.307669	0	0	0	0	0	0	0	0	0	0	0	0	0	0	0.0301453	0.041576	0	0	0	0	0	0	0	0	0	0	0.0264356	0	0	0	0	0	0	0	0.0326904	0	0	0	0	0	0.120316	0	0	0	0	0	0	0	0	0	0	0	0	0	0	0.0359107	0	0	0	0	0	0	0	0	0	0	0	0	0	0	0	0	0	0	0	0	0	0	0	0	0	0.0095887	0.0201707	0.0592863	0	0	0	0.0449463	0	0	0	0	0	0	0	0	0	0	0	0	0	0	0	0	0	0	0	0	0	0	0	0	0	0	0	0	0	0	0	0	0	0	0	0	0	0	0	0	0	0	0	0	0	0	0	0	0	0	0	0	0	0.0591343	0	0	0	0	0	0	0
chr1	204546840	204546878	hsa-klRNA-11902	19.419	+	5	36	GTGATGA	11.452	CTGA	7.967	5	2	CTTAAGTGATGATACCGATGTAGAGGTTACCTCTGAGG	0	1	1.8	CTTAA&GG	(....&).	0	3.91247	21244	2387	novel	intron	ENSG00000198625.15	MDM4	protein_coding	5'-CTTA-	BP-^^:x	3'- GG-	AGT	5'-GATGA	BP-xx.||	3'-AGTCT	TACCGATGTAGAGGTTACC	4.75	3.26	0	2	klRNA	0.0409664	0.125149	0.171094	0.0442513	0	0.119855	0	0.0591398	0	0	0	0.114554	0.0188562	0.032759	0.105976	0	0.0130048	0	0	0	0	0.0217935	0	0	0	0	0.00806991	0	0.222311	0.21316	0	0.129645	0.0358038	0	0	0.0931098	0	0.0271394	0.0200877	0.102971	0.150691	0.122529	0.131223	0.0758862	0.68836	0.220139	0.0806908	0.368595	0.384603	0.250996	0.41093	0.170656	0.259793	0.760396	0.0959871	0.0343449	1.18432	0.181295	0.140723	0.698365	0.111362	0.127048	0.209563	0.189402	0.190612	0.659314	0.0111024	0.0122893	0	0	0	0.0147789	0.0150288	0.0136896	0	0	0	0	0.0101973	0	0	0	0	0	0	0.0197909	0	0.0184545	0.0161202	0	0	0.0191147	0	0.0283656	0	0.0260805	0.0134832	0	0.0161381	0	0.0239703	0	0	0.0122915	0.448396	0.210383	0.0233268	0	0	0	0	0	0	0.0339326	0.0141278	0.0124206	0	0	0.0122768	0	0.0671368	0.0450721	0	0	0.0464725	0.0111561	0.0165814	0	0.103888	0.0641069	0	0	0.0181748	0.051117	0	0	0	0	0	0	0	0	0	0	0	0	0	0	0	0	0	0	0	0	0	0	0	0	0	0	0	0	0.327693	0	0	0	0	0	0	0	0	0.0626048	0	0	0	0	0	0	0	0	0	0	0	0	0	0	1.19765	0.606529	0.319083	0.339849	0	0.0601578	0.0226456	0	0	0.0796491	0.018399	0	0	0.0138187	0.0288762	0.0283541	0.0322659	0	0	0	0	0.0183961	0	0	0	0.207116	0.140517	0.0619038	0	0	0.0297876	0	0	0.592436	0.600475	0.078009	0.119145	0	0	0	0	0.136611	0.408476	0.172636	0.182128	0	0.0191774	0.0100853	0.0355718	0.561441	0.204566	0	0.0337097	0.194441	0.0562104	0	0	0.0572519	0.144474	0	0	0.242031	0.184666	0.0424977	0.0398833	0.0264544	0.0271952	0	0	0.0177026	0	0	0.109016	0	0	0.0129713	0.201269	0.19801	0.410169	0	0	0	0	0.0106259	0	0.0236699	0	0	0	0.0225542	0	0.0102847	0.061459	0.0246691	0	0	0	0.0385524	0.146784	0	0.0150399	0	0.0179714	0.0179256	0.00514071	0	0.034495	0.0327141	0.0455058	0.150702	0.00503465	0.00505995	0	0.00650349
chr5	149783331	149783378	hsa-klRNA-11903	20.005	+	4	45	ATGATGA	12.038	CTGA	7.967	4	2	CTTAATGATGACTACATAGGACCTGAGAGACAATTTATGGACTGAAG	0	2	1.9	CTTA&AG	((..&))	3	0.116404	52911	37054	novel	intron	ENSG00000155846.17	PPARGC1B	protein_coding	5'-CTT-	BP-^:|	3'- GA-	AAT	5'-GATG	BP-xx.|	3'-AGTC	ACTACATAGGACCTGAGAGACAATTTATGGA	3.4	5.43	1	1	klRNA	0	0	0	0.0442513	0	0	0	0	0	0	0	0	0.0188562	0.0208466	0	0.0176769	0	0	0	0	0	0	0.0391793	0	0	0	0	0	0	0	0	0	0	0	0	0	0	0	0	0	0	0	0	0	0	0	0.0403454	0	0.0427337	0.0358565	0	0.0426639	0	0.0448845	0	0	0	0	0	0	0	0.00235275	0.261954	0	0	0.247243	0.0555122	0.0860249	0.0440656	0.0903011	0	0	0.0150288	0	0	0	0	0.0589232	0.0203946	0	0	0	0	0	0	0	0.013463	0	0	0	0	0	0	0	0	0.0260805	0	0	0	0.00927738	0	0	0	0.0122915	0.0381614	0	0	0.0195877	0	0	0.0600674	0	0	0	0	0	0	0	0.0122768	0.0352125	0	0	0	0	0	0	0.0331629	0	0.0346294	0.192321	0.0421108	0.166043	0	0	0	0	0	0	0	0.246442	0	0	0.100937	0	0.0282329	0	0.109292	0	0	0	0.0256391	0	0	0	0	0	0	0	0.573785	0	0	0	0	0	0	0	0	0.100272	0	0	0	0	0	0	0	0	0.13459	0	0	0	0	0	0	0	0	0	0.0130179	0	0	0	0	0	0	0	0	0	0	0	0	0	0	0	0	0.0114817	0	0	0	0	0	0	0	0	0	0	0	0	0	0	0	0	0	0	0	0	0	0	0	0	0.0151287	0	0.0165571	0	0	0	0	0	0	0	0	0	0	0	0	0	0	0	0	0	0	0	0	0	0	0	0	0	0	0	0	0	0	0	0	0.109247	0.043635	0	0	0	0	0	0	0	0	0	0	0	0	0	0.0102432	0	0	0	0.00498185	0.0192762	0	0.00554415	0.00751994	0	0.0134785	0	0	0	0	0	0	0.0645865	0	0	0.00962116	0
chr5	149028793	149028846	hsa-klRNA-11904	20.005	-	4	51	ATGATGA	12.038	CTGA	7.967	4	2	CTTAATGATGACTGAAGGTCTTGAATGCCAAGGCTCCTAAGAGGCCACTGATC	0	1	4.3	CTTA&TC	...(&).	0	-0.138113	2707	75	novel	intron	ENSG00000169247.14	SH3TC2	protein_coding	5'-CTT-	BP-^..	3'- CT-	AAT	5'-GATG	BP-xx.|	3'-AGTC	ACTGAAGGTCTTGAATGCCAAGGCTCCTAAGAGGCCA	0	5.62	0	1	klRNA	0	0.00695273	0	0	0	0	0	0	0	0	0.00231366	0	0	0	0	0	0	0	0.00339246	0	0	0.0217935	0	0	0	0	0	0	0	0	0	0	0	0	0	0	0	0	0	0.0514854	0	0	0	0	0	0	0	0	0	0.10757	0.0616395	0	0.0974224	0.0844884	0	0	0	0	0	0	0	0	0	0	0	0	0	0	0	0	0	0	0	0	0	0	0	0	0.0101973	0	0	0.0121664	0	0	0	0	0	0	0	0	0.00969109	0	0	0	0	0	0	0	0	0	0	0	0	0.0368746	0	0	0.0466536	0.0587632	0	0	0	0	0	0	0	0	0	0	0	0	0	0	0.0336111	0	0.0348544	0	0.143706	0.0483949	0	0	0.0526385	0	0	0	0	0	0	0	0	0	0	0	0	0	0	0	0	0	0	0	0	0	0	0	0	0	0	0	0	0	0	0	0	0	0	0	0	0.0200544	0	0	0	0	0	0	0	0	0	0	0	0	0	0	0	0	0	0	0	0	0	0	0	0	0	0	0	0	0	0	0	0	0	0	0	0	0	0	0	0	0	0	0	0	0	0	0	0	0	0	0	0	0	0	0	0	0	0	0	0	0	0	0	0	0	0	0	0	0	0	0	0	0	0	0	0	0	0	0	0	0	0	0	0	0	0	0	0	0	0	0	0	0	0	0	0	0	0	0	0	0	0	0	0	0	0	0	0	0	0	0	0.0370037	0	0	0	0	0	0	0.00751994	0	0.0314499	0	0	0	0	0	0	0	0	0	0	0
chr2	105176182	105176204	hsa-klRNA-11905-1	20.005	+	4	20	ATGATGA	12.038	CTGA	7.967	4	2	CTTAATGATGAGGAAACTGAGG	0	1	1.8	CTTA&GG	(...&).	2	-0.0911818	31	14	novel	repeatMask	MIR3-SINE	MIR3-MIR	MIR	5'-CTT-	BP-^::	3'- GG-	AAT	5'-GATG	BP-xx.|	3'-AGTC	AGGAAA	3.5	3.1	0	1	klRNA	0	0	0	0	0	0	0	0	0	0	0	0	0	0	0	0	0	0	0	0	0	0	0	0	0	0	0	0	0	0	0	0	0	0	0	0	0	0.0135697	0	0	0	0	0	0	0	0.0440279	0	0	0	0	0	0	0	0.0422442	0	0	0	0	0.00270621	0	0	0	0	0	0	0	0	0	0	0	0	0	0	0	0	0	0	0	0	0	0	0	0	0	0	0	0	0	0	0	0	0	0	0	0	0	0	0	0	0	0	0	0	0	0	0	0	0	0	0	0	0	0	0	0	0	0	0	0	0	0	0	0	0	0	0	0	0	0	0	0	0	0	0	0	0	0	0	0	0	0	0	0	0	0	0	0	0	0	0	0	0	0	0	0	0	0	0	0	0	0	0	0	0	0	0	0	0	0	0	0	0	0	0	0	0	0	0	0	0	0	0	0	0	0	0	0	0	0	0.0955826	0.0238805	0	0	0	0	0	0	0	0	0	0	0	0	0.0746313	0	0	0.0119702	0	0.00335007	0	0	0	0	0	0	0	0	0	0	0	0	0	0	0	0	0	0	0	0	0	0	0	0	0.0705974	0.065215	0	0	0.0262285	0.0449463	0	0	0	0	0	0	0	0	0	0	0	0	0	0	0	0	0	0	0	0	0	0	0	0	0	0	0	0.00509066	0.00542259	0	0	0	0	0	0	0	0.107132	0	0	0.00512159	0	0	0	0.034873	0	0	0	0	0	0	0	0	0	0	0.00545235	0.00650083	0	0	0	0.00240529	0
chr22	46124428	46124450	hsa-klRNA-11905-2	20.005	+	4	20	ATGATGA	12.038	CTGA	7.967	4	2	CTTAATGATGAGGAAACTGAGG	0	1	1.8	CTTA&GG	(...&).	2	-0.149636	31	58	novel	repeatMask	MIR3-SINE	MIR3-MIR	MIR	5'-CTT-	BP-^::	3'- GG-	AAT	5'-GATG	BP-xx.|	3'-AGTC	AGGAAA	3.5	3.1	0	1	klRNA	0	0	0	0	0	0	0	0	0	0	0	0	0	0	0	0	0	0	0	0	0	0	0	0	0	0	0.00403495	0	0	0	0	0	0	0	0.0587143	0.279329	0.0378461	0.0678484	0	0.0514854	0.0904147	0.163372	0.0874818	0	0.0509896	0.132084	0.0403454	0.0713409	0	0	0	0	0.0324741	0	0	0	0	0.0453238	0.00270621	0	0	0	0	0	0	0	0	0	0	0	0	0	0	0	0	0	0	0	0	0	0	0	0	0	0	0	0	0	0	0	0.00969109	0	0	0	0	0	0	0.0259313	0	0.00927738	0	0	0	0	0	0	0	0	0	0	0	0	0	0	0	0	0	0	0	0	0	0	0	0	0	0	0	0	0.0346294	0	0	0	0	0	0	0	0	0	0	0	0	0	0	0	0	0	0	0.0483423	0	0	0	0	0	0	0	0	0	0	0	0	0	0	0	0	0	0	0	0	0	0	0	0	0	0	0	0	0	0	0	0	0	0	0	0	0	0	0.156215	0.269569	0.0981794	0.201785	0.0238805	0	0.0113228	0.0172433	0	0.0132749	0.012266	0	0.0255448	0.0967308	0.144381	0.236285	0.75287	0.086113	0.0251523	0	0.0478809	0.0183961	0.0703515	0	0	0.0460257	0.0301107	0.0825385	0.0974147	0	0	0.176329	0	0.0772743	0	0.078009	0.119145	0.0863456	0	0	0.0224031	0.359959	0.317704	0	0.0331141	0	0	0.0705974	0.065215	0.122052	0.0767121	0.0349713	0.0449463	0.107278	0.224842	0	0	0.0572519	0.188928	0.0071161	0	0.132017	0.0108627	0.0169991	0.0797667	0.0529089	0	0	0	0.0743508	0.061136	0	0.0233606	0	0	0.0129713	0.0287527	0	0	0.0376565	0.0661786	0.0379581	0.0346449	0.0212518	0.0639051	0.0236699	0	0.0256954	0.0180799	0.140964	0	0.0205694	0.0665806	0	0	0.0383803	0.0548004	0	0	0.00554415	0	0.0176951	0.0179714	0.00448139	0	0.0123013	0.0837735	0.00817853	0.0195025	1.95912	0.0201386	0.00505995	0.57727	0
chr11	11848195	11848221	hsa-klRNA-11906	20.005	+	4	24	ATGATGA	12.038	CTGA	7.967	4	2	CTTAATGATGAGGACCTATTCTGAGA	0	1	1.8	CTTA&GA	(...&).	3	0.0591154	5971	25578	novel	intron	ENSG00000170242.19	USP47	protein_coding	5'-CTT-	BP-^|:	3'- AG-	AAT	5'-GATGAG	BP-xx.||:	3'-AGTCTT	GACCTA	2.7	0.15	1	2	klRNA	0.0409664	0	0	0	0	0	0	0	0.140636	0	0.0254502	0	0.0565687	0.0312699	0	0	0	0	0	0	0	0	0	0	0	0	0	0	0	0	0.0250443	0	0	0	0.0293571	0	0.0378461	0.0271394	0	0	0	0	0	0.0758862	0.0764845	0	0	0.107011	0	0	0.0821861	0	0	0.0422442	0	0	0.0422973	0	0	0	0	0	0.419126	0	0	0	0	0.0245785	0.0110164	0.0387005	0	0.0443367	0	0	0	0.0138656	0	0	0	0	0	0	0	0	0	0	0	0	0	0	0.00969109	0	0	0.0141828	0	0	0.0134832	0	0.0161381	0	0	0	0.0107468	0	0.181267	0.0350638	0	0	0.0468057	0	0	0	0	0	0.0282556	0	0	0.0504799	0	0	0	0.0450721	0	0	0.0232363	0	0	0	0.0519441	0	0	0	0	0	0	0	0	0.0672874	0	0	0	0	0	0	0	0	0	0	0	0	0	0	0	0	0	0	0	0	0	0	0.019712	0	0	0	0	0	0	0	0	0	0	0.0313024	0	0	0	0	0	0	0	0	0	0	0	0	0	0	0	0	0	0	0	0	0	0	0	0	0	0	0	0	0	0	0	0	0	0	0	0	0	0	0	0	0	0	0	0	0	0	0	0	0	0.078009	0.0595725	0	0	0	0	0	0	0	0	0	0	0	0	0	0	0.0174856	0	0	0	0	0	0	0	0	0	0	0	0	0	0.0529089	0	0	0	0.0389456	0	0	0	0	0	0	0	0.00682792	0	0	0	0.0542259	0	0	0	0	0	0	0	0	0	0	0	0	0	0	0	0	0	0.0166324	0	0	0	0	0	0	0.0295671	0	0	0	0.0251732	0	0.00481058	0
chr8	94261922	94261974	hsa-klRNA-11907	15.36	-	4	50	ATGATGC	7.393	CTGA	7.967	4	2	CTTAATGATGCTTTATGTATTTGTTGTTTGAATGTAAGTCTGCCAACTGAGG	0	1	1.8	CTTA&GG	(...&).	2	-0.189923	115	1410	novel	intron	ENSG00000164949.8	GEM	protein_coding	5'-CTT-	BP-^::	3'- GG-	AAT	5'-GATG	BP-xx.|	3'-AGTC	CTTTATGTATTTGTTGTTTGAATGTAAGTCTGCCAA	3.5	5.59	0	1	klRNA	0	0	0	0	0	0	0	0	0	0	0	0	0	0	0	0	0	0	0	0	0	0.0217935	0	0	0	0.0380116	0	0	0	0	0	0	0	0	0	0	0.113538	0.0271394	0	0	0	0.0408429	0.0437409	0	0.311603	0.0440279	0.0403454	0.00396339	0.0427337	0.0358565	0.41093	0.0853279	0	0.168977	0	0	0	0	0	0	0	0	0	0	0	0	0	0	0.0110164	0.0129002	0	0.0295578	0	0	0	0	0	0	0	0	0	0	0	0	0.0162249	0	0	0	0	0	0	0	0	0	0	0	0	0	0	0	0.0239703	0	0	0	0.868172	1.18048	0	0	0	0	0	0	0	0	0	0	0.0185133	0	0.0122768	0	0	0	0	0	0	0	0	0	0	0.021369	0	0	0	0	0	0	0	0.24672	0	0	0	0	0	0.0677768	0	0.0533146	0	0	0	0	0	0	0	0	0	0	0	0	0	0	0	0	0	0.0206455	0	0	0	0	0	0	0	0	0	0	0	0	0	0.0528713	0	0	0	0	0	0.0244002	0	0	0	0	0	0	0	0	0	0	0.0230603	0	0	0.0156581	0.0766343	0	0.0288762	0	0	0	0	0	0.0239405	0	0	0	0	0	0	0	0	0	0	0.117552	0	0	0	0	0.0595725	0	0	0	0.0970799	0	0	0	0	0	0	0.0403414	0	0	0	0.0349713	0	0	0	0.0965639	0	0	0.0222268	0	0	0	0	0.00849954	0	0	0	0	0	0	0.0127588	0	0	0	0	0	0	0	0	0.0251043	0	0	0	0.0850073	0	0	0	0	0	0	0	0	0	0	0	0	0	0	0	0.0166324	0	0.0221189	0.00449285	0	0.0102814	0.0184519	0	0.0163571	0.0195025	0	0	0	0	0
chr12	39339510	39339533	hsa-klRNA-11908	17.36	-	4	21	ATGATGG	9.393	CTGA	7.967	4	2	CTTAATGATGGTACATTCTGAGA	0	1	1.8	CTTA&GA	(...&).	3	0.248435	631	2307	novel	intron	ENSG00000139116.19	KIF21A	protein_coding	5'-CTT-	BP-^|:	3'- AG-	AAT	5'-GATGG	BP-xx.|:	3'-AGTCT	TACAT	2.7	1.95	1	1	klRNA	0	0	0	0	0	0	0	0	0	0	0	0	0	0	0	0	0	0.0868598	0	0	0	0	0	0	0.110014	0	0	0	0	0	0	0	0.179019	0	0.117429	0	0	0	0.100438	0	0	0	0	0	0	0	0	0.178352	0	0	0	0	0	0.0844884	0	0.0343449	0	0	0	0.0931153	0	0	0.0523907	0	0	0	0.0444098	0.0368678	0.0330492	0.141902	0	0	0	0	0	0	0	0	0	0	0.0135681	0	0	0	0	0	0	0	0	0	0	0	0	0	0	0	0	0	0	0	0	0	0	0	0	0.0818155	0	0	0	0	0	0	0.0249407	0	0	0	0.0185133	0	0	0	0	0	0	0	0	0	0	0	0	0	0	0	0	0.017039	0	0	0	0	0	0	0	0	0	0	0	0	0	0	0	0	0	0	0	0	0	0	0	0	0	0	0	0	0	0	0	0	0	0	0	0	0	0	0	0	0	0	0	0	0	0	0	0	0	0	0	0	0	0	0	0	0.047761	0	0	0	0	0	0	0	0	0	0	0	0	0	0	0	0	0	0	0	0	0	0	0	0	0	0	0	0	0	0	0	0	0	0	0	0	0	0	0	0	0	0	0.0806828	0.0830009	0	0	0.209828	0.0224732	0	0	0	0.031274	0	0	0	0	0	0	0	0	0	0	0	0	0	0	0	0	0	0	0	0	0	0.052362	0	0	0	0	0	0	0	0	0	0	0	0	0	0.0307295	0	0	0	0	0	0	0	0	0	0	0	0	0	0	0	0	0	0	0	0	0
chr11	36378736	36378766	hsa-klRNA-11909	17.894	+	4	28	ATGATGT	9.927	CTGA	7.967	4	2	CTTAATGATGTCTTAAACTTTGCACTGAGA	0	1	1.8	CTTA&GA	(...&).	3	0.0622	2032	614	novel	intron	ENSG00000135362.14	PRR5L	protein_coding	5'-CTT-	BP-^|:	3'- AG-	AAT	5'-GATGT	BP-xx.||	3'-AGTCA	CTTAAACTTTGC	2.7	3.16	1	2	klRNA	0	0.0417164	0	0	0	0	0	0	0	0	0	0	0	0	0	0	0.065024	0.0868598	0	0.025778	0.0386853	0	0	0	0.440056	0.152046	0.0443845	0.0284613	0	0.10658	0	0	0	0	0.381643	0.465549	0.113538	0.217115	0	0	0	0	0	0	0	0	0	0	0	0	0	0	0	0	0.0479935	0	0	0	0	0	0	0	0	0	0	0	0	0	0	0	0	0	0	0	0	0	0	0	0	0	0	0	0	0	0	0	0	0	0	0	0	0	0	0	0	0	0	0	0	0	0	0	0.161202	0.0983322	0.00954035	0	0	0	0	0	0	0	0	0	0.0282556	0	0.0185133	0	0.0122768	0	0	0	0.168055	0	0	0.0334683	0.165814	0.0967897	0	0	0	0	0.0181748	0.034078	0	0	0	0	0	0	0	0	0	0	0.0564659	0	0	0	0	0	0.153835	0	0	0	0	0	0	0	0	0	0	0	0	0	0	0	0	0	0	0	0	0	0	0	0	0	0	0.0793069	0	0	0	0	0	0	0	0	0	0	0	0	0	0	0	0	0	0	0	0	0	0	0	0	0	0	0	0	0	0	0	0	0	0	0	0	0	0	0	0	0	0	0	0	0	0	0	0	0	0	0	0	0	0	0	0.030256	0.0711436	0	0.153424	0.0262285	0.0224732	0	0	0	0	0	0	0	0	0	0	0	0.558367	0	0	0	0	0	0	0	0	0	0	0	0	0	0	0	0	0	0	0	0	0	0	0	0	0	0	0.0822777	0	0	0	0	0	0	0	0.0166324	0	0	0	0	0	0	0	0	0.00650083	0	0	0	0.0144317	0
chr18	47841559	47841592	hsa-klRNA-11910	17.894	-	4	31	ATGATGT	9.927	CTGA	7.967	4	2	CTTAATGATGTCTTATTGGGCATAAAACTGAGT	0	1	2.3	CTTA&GT	(...&).	1	2.85421	234	335	novel	exon	ENSG00000175387.16	SMAD2	protein_coding	5'-CTT-	BP-^.:	3'- TG-	AAT	5'-GATGT	BP-xx.||	3'-AGTCA	CTTATTGGGCATAAA	3.5	3.3	0	2	klRNA	0	0	0.0427736	0	0	0.0299637	0	0	0	0	0	0	0.0377125	0	0	0	0	0	0	0	0	0	0	0	0	0	0	0	0	0	0	0	0	0	0	0	0	0.0271394	0	0	0	0	0	0	0.254948	0	0.121036	0.552892	0.170935	0.10757	0.271214	0.0426639	0	0.211221	0	0	0.0422973	0.0604317	0.0351807	0	0	0	0.209563	0	0	0.164829	0	0	0	0	0	0	0	0.0136896	0	0	0	0	0	0	0.0135681	0	0	0	0	0	0	0.0184545	0	0	0.00969109	0.0191147	0	0	0	0	0	0.0129657	0	0	0	0	0	0	0.028621	0	0	0	0	0	0	0	0	0	0	0	0	0	0.0122768	0	0.0268547	0	0	0	0	0.0111561	0.0110543	0	0.0346294	0.021369	0	0	0	0.017039	0	0	0	0	0	0	0	0	0	0	0	0	0	0	0	0	0	0	0	0	0	0	0	0	0	0	0	0	0	0	0	0	0	0	0	0	0	0	0	0	0	0	0	0	0	0	0	0	0	0	0	0	0	0	0.0736346	0	0	0	0.0566139	0	0	0.305322	0.159458	0	0	0.0552747	0	0	0	0	0	0	0.0598511	0	0	0	0	0	0	0	0	0.135856	0.208514	0	0	0.128791	0	0	0	0	0	0	0	0	0	0	0	0	0	0.0403414	0.0355718	0	0	0.0699426	0.0337097	0	0.0374736	0	0	0	0	0	0	0	0.0108627	0.0679963	0	0	0	0	0	0	0	0	0	0	0	0	0	0.0136558	0.017454	0.0125522	0	0.0108452	0.0115483	0	0	0	0	0	0	0	0	0	0.0307295	0.0493382	0.0652585	0	0	0	0.159016	0.0166324	0.0150399	0.00442379	0.0089857	0	0.0102814	0.00615063	0.0443507	0.0545235	0	0	0.0201386	0	0.0240529	0.00650349
chr22	46716599	46716642	hsa-klRNA-11911	17.894	-	4	41	ATGATGT	9.927	CTGA	7.967	4	2	CTTAATGATGTGTAGAAACTGTTTACATATTGTGGATCTGAAT	0	1	3.8	CTTA&AT	..(.&).	2	0.106233	3443	4306	novel	intron	ENSG00000100422.14	CERK	protein_coding	5'-CTT-	BP-^.|	3'- TA-	AAT	5'-GATG	BP-xx.|	3'-AGTC	TGTAGAAACTGTTTACATATTGTGGAT	3.3	4.78	1	1	klRNA	0.0819328	0.0417164	0.0427736	0.0885027	0.105323	0.119855	0	0	0	0	0	0	0.0377125	0.0312699	0	0	0.0130048	0.0434299	0	0	0	0	0	0	0	0	0	0	0	0	0.200354	0.129645	0	0.0826305	0.176143	0.279329	0.719077	0.244254	0.0200877	0	0	0	0	0.0758862	0.152969	0	0.121036	0.249693	0	0.0717131	0.0853471	0	0.0649482	0.0422442	0	0	0.126892	0	0.0351807	0.209509	0	0	0.314344	0	0	0.309054	0	0	0	0.0129002	0	0.0147789	0.0150288	0.0136896	0	0.0277311	0	0.0147308	0	0	0	0	0	0	0	0	0	0	0.0161202	0	0.0193822	0	0	0.0425484	0	0	0	0	0	0	0.0119851	0	0	0	0.0954035	0	0	0	0	0	0	0	0	0	0	0.0124206	0.0555398	0	0	0.070425	0.0268547	0	0	0	0.0116181	0	0	0	0.0865735	0.0641069	0	0	0	0	0	0	0	0	0	0	0	0.0946006	0	0	0	0	0	0	0	0	0	0.0468741	0	0	0	0.648863	0	0	0	0	0	0	0	0	0	0	0.041576	0	0	0	0	0.0939073	0.068983	0	0	0	0	0	0	0	0	0	0	0	0	0	0	0	0	0	0	0	0	0	0	0	0	0	0	0	0	0	0	0	0	0	0	0	0	0	0	0	0	0	0	0	0	0	0	0	0	0	0	0	0	0	0	0	0	0	0	0	0	0	0	0	0	0.0174856	0	0	0	0	0	0	0	0	0	0	0	0	0	0	0	0	0	0.00354051	0	0	0	0	0	0	0	0	0	0	0	0	0	0	0	0	0	0	0	0	0	0	0	0	0	0	0	0	0	0	0	0	0	0.00896279	0	0	0	0	0	0	0	0	0	0
chr5	50721833	50721869	hsa-klRNA-11912	13.905	+	4	34	ATGATTA	5.938	CTGA	7.967	4	2	CTTAATGATTAAAAAACTGCTAAAGCAATTCTGATT	0	1	4.3	CTTA&TT	...(&).	0	-0.0489167	54647	28281	novel	intron	ENSG00000151883.20	PARP8	protein_coding	5'-CTT-	BP-^..	3'- TT-	AAT	5'-GATTAA	BP-xx..||	3'-AGTCTT	AAAACTGCTAAAGCAA	0	5.72	0	2	klRNA	0.0819328	0.125149	0.213868	0.0885027	0.263308	0.0599274	0.0659819	0	0.0375029	0.0327276	0.0954383	0.0572772	0.0188562	0	0	0	0	0	0	0	0	0	0	0	0	0	0	0	0	0	0	0	0	0	0.0293571	0	0	0	0	0	0	0	0.0437409	0	0.221805	0	0	0.249693	0	0.0358565	0.164372	0	0.0324741	0.337954	0	0	0.0845946	0	0	0.0465577	0	0	0.209563	0	0	0	0	0	0.0110164	0	0.0126189	0	0	0	0	0	0	0.0147308	0	0.0132826	0	0	0	0	0	0	0	0	0	0	0	0.0191147	0	0	0	0	0	0	0	0	0	0	0	0	0.143105	0	0	0	0	0	0.0300337	0	0	0	0	0	0	0	0	0	0	0	0	0.386765	0	0.0111561	0	0	0.103888	0.0427379	0	0	0	0	0	0	0	0	0	0	0	0	0	0	0	0.0266573	0	0	0	0.121254	0	0	0	0	0	0	0	0	0	0	0	0	0	0	0	0	0	0	0	0	0	0	0	0	0	0	0	0	0	0	0	0	0	0	0	0	0	0	0	0	0	0	0	0	0	0	0	0	0	0	0	0	0	0	0	0	0	0	0	0	0	0	0	0	0	0	0	0	0	0	0	0	0	0	0	0	0	0	0	0	0	0	0	0	0	0	0	0	0	0	0	0	0	0	0	0	0	0	0	0	0	0	0	0	0	0	0	0	0	0	0	0	0	0.0204838	0.026181	0	0	0	0	0	0	0	0	0	0	0	0	0	0	0	0	0	0	0.0385524	0	0	0	0	0	0	0	0	0	0	0	0	0	0	0	0
chr8	39913670	39913725	hsa-klRNA-11913	11.905	+	4	53	ATGATTA	5.938	ATGA	5.967	4	2	CTTAATGATTACAAATTTCATATGGAATACGAACTTTCAGTTTGTACATATGATG	0	1	3.4	CTTA&TG	(...&.)	0	0.0157455	522	163	novel	intron	ENSG00000131203.13	IDO1	protein_coding	5'-CTT-	BP-^:.	3'- GT-	AAT	5'-GATTA	BP-xx.||	3'-AGTAT	CAAATTTCATATGGAATACGAACTTTCAGTTTGTACA	4.85	6.12	0	2	klRNA	0	0	0	0	0	0	0	0	0	0	0	0	0	0	0	0	0	0	0	0	0	0	0	0	0	0	0	0	0	0	0	0	0	0	0	0	0	0	0	0	0	0	0	0	0	0	0	0	0	0	0	0	0	0	0	0	0	0	0	0.0465577	0	0	0	0	0	0	0	0	0	0	0	0	0	0	0	0	0	0	0	0	0	0	0	0	0	0	0	0	0	0	0	0	0	0	0	0	0	0	0	0	0	0	0	0	0	0	0	0	0	0	0	0	0	0	0	0	0	0	0.0491073	0.176062	0	0	0	0	0	0	0	0	0	0	0	0	0	0	0	0	0	0	0	0	0	0	0	0	0	0	0	0	0	0	0	0	0	0	0	0	0	0	0	0	0	0	0	0	0	0	0	0	0	0	0	0	0	0	0	0	0	0	0	0	0	0	0	0	0	0	0	0	0	0	0	0	0	0	0	0	0	0	0	0	0	0	0	0	0	0	0	0	0	0	0	0	0	0	0	0	0	0	0	0	0	0	0	0	0	0	0	0	0	0	0	0	0	0	0	0	0	0	0	0	0	0	0	0	0	0	0	0	0	0	0	0	0	0	0	0	0	0	0	0	0	0	0	0	0	0	0	0	0	0	0	0	0	0	0	0	0	0	0	0	0	0	0	0	0	0	0	0	0	0	0	0	0	0	0	0	0	0	0	0
chr3	46991612	46991642	hsa-klRNA-11914	13.35	+	4	28	ATGCTGA	5.383	CTGA	7.967	4	2	CTTAATGCTGACTGGCCAGCTGGTCTGAGC	0	1	2.7	CTTA&GC	(...&).	1	1.76246	207	46	novel	exon	ENSG00000160796.18	NBEAL2	protein_coding	5'-CTT-	BP-^.:	3'- CG-	AAT	5'-GCTGACTGGC	BP-x|.|||::||	3'-AGTCTGGTCG	CA	Inf	Inf	0	6	klRNA	0	0.0834328	0.0855472	0	0	0	0.00347273	0	0	0	0	0	0.0377125	0.0416932	0	0	0.0780287	0.0144766	0	0	0	0.0653806	0	0	0	0	0	0	0	0	0.0250443	0	0.0358038	0	0	0	0	0	0	0	0	0	0	0	0	0	0.161382	0	0	0.125498	0.041093	0	0.162371	0.0844884	0	0	0	0	0	0.279346	0	0	0	0	0.0544606	0	0.0555122	0	0.0220328	0.0129002	0.0126189	0	0	0	0	0	0	0	0	0	0.0135681	0	0	0	0	0	0	0	0	0.0101051	0.00969109	0	0	0	0	0	0	0.0129657	0	0.00927738	0.0119851	0	0	0.0122915	0.0572421	0.0701275	0	0	0	0	0	0	0	0	0	0	0	0	0.0245537	0.0352125	0.0537094	0.0450721	0	0	0	0	0	0.0120987	0.103888	0.128214	0	0	0	0.017039	0	0	0	0	0	0	0	0	0	0	0	0	0	0	0	0	0	0	0	0.0956109	0	0.0608309	0	0	0	0	0	0.0681173	0	0	0	0	0.020788	0	0	0	0	0.250419	0.0459887	0	0	0	0	0	0	0	0	0	0	0	0	0	0	0	0	0	0	0	0	0	0	0	0	0	0	0	0	0	0	0	0	0	0	0	0	0	0	0	0	0	0	0	0	0	0	0	0	0	0	0	0	0	0	0	0	0	0	0	0	0	0.0118573	0	0	0	0	0	0	0	0	0	0	0	0	0	0	0	0	0	0	0	0	0	0	0	0	0	0	0	0	0.00682792	0	0	0	0	0	0	0	0	0	0	0	0	0	0	0	0	0	0	0	0	0	0	0	0	0	0	0	0	0	0	0	0	0	0	0	0
chr12	15525631	15525693	hsa-klRNA-11915	14.107	+	5	60	AGGATGT	6.14	CTGA	7.967	5	2	CTTACAGGATGTGAACTGAACTGTCATTTGTCCATGTGACTTCTACTTACAATCCACTGATC	0	1	4.2	CTTAC&TC	...(.&).	2	0.00170968	666	448	novel	intron	ENSG00000151490.15	PTPRO	protein_coding	5'-CTTA-	BP-^^.|	3'- CT-	CAG	5'-GATGTG	BP-xx.|||	3'-AGTCAC	AACTGAACTGTCATTTGTCCATGTGACTTCTACTTACAATC	3.6	1.03	1	3	klRNA	0	0	0	0	0	0.0599274	0.0659819	0	0	0.0604202	0	0	0	0	0	0	0.0390144	0.0434299	0	0	0	0	0	0	0	0	0	0	0.333466	0	0.0250443	0	0	0	0	0	0	0	0	0	0	0	0	0	0	0	0	0	0	0	0	0	0	0	0	0	0	0	0	0	0	0	0	0	0	0	0	0	0	0	0.0126189	0	0	0.0136896	0.0144888	0	0	0	0	0.0132826	0	0	0	0.0186619	0.0162249	0	0	0	0	0	0	0	0	0	0	0	0	0.0259313	0	0	0	0	0	0	0	0	0	0.0195877	0	0	0	0	0.0249407	0	0.211917	0.149047	0	0	0	0.0352125	0	0	0	0	0	0.0111561	0	0	0	0	0	0	0	0	0	0.0171024	0	0	0	0	0	0	0	0	0	0	0	0	0	0	0	0	0	0	0	0	0	0	0	0	0	0	0	0	0	0	0	0	0	0	0	0	0	0	0	0	0	0	0	0	0	0	0	0	0	0	0	0	0	0	0	0	0	0	0	0	0	0	0	0	0	0	0	0	0	0	0	0	0	0	0	0	0	0	0	0	0	0	0	0	0	0	0	0	0	0	0	0	0	0	0	0	0	0	0	0	0	0	0	0	0	0	0	0	0	0	0	0	0	0	0	0	0	0	0	0	0	0.0416913	0.949996	0.563494	0	0.285369	0.584639	0	0	0	0	0	0	0	0	0	0	0	0	0	0	0	0	0	0	0	0	0	0	0	0	0	0	0	0	0	0	0	0	0	0	0	0	0
chr3	179177730	179177760	hsa-klRNA-11916	13.845	+	5	28	ATGAAGA	5.878	CTGA	7.967	5	2	CTTACATGAAGAAATCTTTTAAAACTGAGC	0	1	2.6	CTTAC&GC	....(&).	0	0.538767	29511	20989	novel	intron	ENSG00000121879.6	PIK3CA	protein_coding	5'-CTTA-	BP-^^.x	3'- CG-	CAT	5'-GAAG	BP-xx||	3'-AGTC	AAATCTTTTAAAA	0	4.05	0	2	klRNA	0	0.00245391	0	0	0	0	0	0	0	0	0	0	0	0	0	0	0	0	0	0	0	0	0	0	0	0	0	0	0	0	0	0.0648224	0	0.0826305	0	0	0.0378461	0.0542787	0	0	0	0	0	0	0.101979	0	0.0537939	0.0356705	0	0	0.041093	0	0	0	0	0	0	0	0	0	0	0.084699	0	0	0	0	0	0	0	0	0	0	0	0	0.0144888	0	0	0	0	0	0	0	0.0155033	0	0	0	0	0	0	0	0	0	0	0.0141828	0	0	0	0	0	0	0	0	0	0	0.0381614	0	0	0	0	0	0	0	0	0	0	0	0	0	0.0122768	0	0	0	0	0	0	0	0	0	0	0.021369	0	0	0	0	0	0	0	0	0	0	0	0	0	0	0	0	0	0	0	0	0	0	0	0	0	0	0	0	0	0	0	0	0	0	0	0	0	0	0	0	0	0	0	0	0	0	0	0	0	0	0	0	0	0	0	0	0	0	0	0	0	0	0	0	0	0	0	0.0156581	0	0	0	0	0	0	0	0	0	0	0	0	0	0	0	0	0	0	0	0	0	0	0	0	0	0	0	0	0	0	0	0	0	0	0	0.030256	0	0	0	0	0.0224732	0	0	0	0	0	0	0	0	0	0	0	0	0	0	0	0	0	0	0	0	0	0	0	0	0	0	0.0125522	0	0	0	0	0	0	0	0	0	0	0	0	0	0	0	0	0	0	0.0244641	0	0.00751994	0	0.00449285	0	0	0	0	0.0163571	0	0	0	0	0	0
chr12	66234018	66234048	hsa-klRNA-11917-1	13.845	-	5	28	ATGAAGA	5.878	CTGA	7.967	5	2	CTTACATGAAGAAGGGTGTGAAGGCTGAAC	0	1	3.7	CTTAC&AC	..(..&).	0	2.1487	488	185	novel	exon	ENST00000348849.8	RBMS1	RetroGenes	5'-CTTA-	BP-^^..	3'- CA-	CAT	5'-GAAG	BP-xx||	3'-AGTC	AAGGGTGTGAAGG	0	3.85	0	2	klRNA	0	0.0208582	0.0427736	0	0.0263308	0	0	0	0	0	0	0	0.00942812	0	0	0	0	0	0	0	0	0	0	0	0	0	0	0	0	0	0.0375664	0.0486168	0	0	0.0293571	0.0931098	0.0567692	0.0135697	0	0	0	0	0	0	0	0	0.0403454	0.0356705	0	0	0.0821861	0	0.0649482	0.0422442	0	0	0.0211487	0.0226619	0	0.209509	0.0278406	0	0	0.0473504	0	0	0	0	0	0.00645008	0	0	0.0150288	0	0	0	0	0	0.0101973	0	0	0.00608318	0	0	0	0	0	0	0.0161202	0	0	0	0	0.0070914	0	0.00434674	0	0	0	0	0.0239703	0.0057929	0	0	0.257589	0.268822	0	0	0	0	0	0	0	0.00848315	0	0	0	0	0	0.0176062	0	0	0	0	0	0	0	0	0.0346294	0.021369	0	0	0	0	0	0	0	0	0	0	0	0	0	0	0	0	0	0	0	0	0	0	0	0	0	0	0	0.028658	0	0	0	0	0	0	0	0	0	0	0	0	0	0	0	0.0137421	0	0	0	0	0	0	0	0	0	0	0	0	0	0	0	0	0	0	0	0	0	0	0	0	0	0	0	0	0	0	0	0	0.0179553	0	0.00446676	0	0	0	0	0	0	0	0	0	0	0	0	0	0	0	0	0.0155531	0.00746768	0	0	0	0	0	0.0095887	0.0100853	0.0296432	0	0	0	0.0224732	0	0	0	0.015637	0	0.155587	0	0	0	0	0	0	0	0	0	0	0	0.0143537	0	0	0	0	0	0	0	0	0.0125522	0	0	0	0	0	0.0177524	0	0	0	0	0	0	0.0460943	0.0123346	0	0	0	0	0	0.00277207	0.0225598	0.0376022	0.0134785	0.0134442	0	0.00615063	0.0271032	0.0218094	0	0	0.0302079	0	0.00481058	0.00650349
chr2	160274717	160274747	hsa-klRNA-11917-2	13.845	-	5	28	ATGAAGA	5.878	CTGA	7.967	5	2	CTTACATGAAGAAGGGTGTGAAGGCTGAAC	0	1	3.7	CTTAC&AC	..(..&).	0	4.11587	17	198	novel	exon	ENSG00000153250.21	RBMS1	protein_coding	5'-CTTA-	BP-^^..	3'- CA-	CAT	5'-GAAG	BP-xx||	3'-AGTC	AAGGGTGTGAAGG	0	3.85	0	2	klRNA	0	0.0625746	0	0	0.0263308	0	0	0	0	0	0	0	0.0282843	0	0	0	0	0	0	0	0	0	0	0	0	0	0	0	0	0	0.0375664	0.0486168	0	0	0.0587143	0	0.0567692	0.0949877	0	0	0.0301382	0	0.0874818	0.113829	0	0.0440279	0.121036	0.107011	0	0.10757	0.205465	0	0.0974224	0.0844884	0	0	0.0211487	0.0226619	0.0703615	0.39574	0.0278406	0	0	0.0473504	0	0	0	0	0	0.00645008	0	0	0	0	0	0	0	0	0	0.0132826	0	0.00608318	0	0	0	0	0	0	0	0	0	0	0	0.0070914	0	0.00434674	0	0	0	0	0	0.0057929	0	0	0.0572421	0.0467517	0	0	0	0	0	0	0	0.00848315	0	0	0	0	0	0.0176062	0	0	0	0	0	0	0	0	0	0	0	0	0	0	0	0	0	0	0	0	0	0	0	0	0	0	0	0	0	0	0	0	0	0	0	0	0	0.028658	0	0	0	0	0	0	0	0	0	0	0	0	0	0	0	0.0137421	0	0	0	0	0	0	0	0	0	0	0	0	0	0	0	0	0	0	0	0	0	0	0	0	0	0	0	0	0	0	0	0	0.0179553	0	0.00446676	0	0	0	0	0	0	0	0	0	0	0	0	0	0	0	0	0.0155531	0.00746768	0	0	0	0	0	0.0095887	0.0100853	0.0296432	0	0	0	0.0224732	0	0	0	0.015637	0	0.0222268	0	0	0	0	0	0	0	0	0	0	0	0.0143537	0	0	0	0	0	0	0	0	0.0125522	0	0	0	0	0	0.0177524	0	0	0	0	0	0	0.0460943	0	0	0	0	0	0	0.00277207	0.0225598	0.0376022	0.0134785	0.0134442	0	0	0.0271032	0.0218094	0	0	0.0100693	0	0.0384846	0.00650349
chrX	9709399	9709427	hsa-klRNA-11918	14.37	+	5	26	ATGAGGA	6.403	CTGA	7.967	5	2	CTTACATGAGGATTATTTATTACTGACC	0	0	100000	CTTAC&CC	........	0	-0.948321	77	205	novel	intron	ENSG00000101849.18	TBL1X	protein_coding	5'-CTTA-	BP-^^..	3'- CC-	CAT	5'-GAGG	BP-xx:|	3'-AGTC	ATTATTTATTA	0	3.87	0	1	klRNA	0	0	0.0427736	0	0.105323	0	0	0	0	0	0	0	0.0817103	0.0208466	0.169561	0	0	0	0	0	0	0	0	0	0	0	0	0	0	0	0	0.0972335	0	0	0	0	0	0	0	0	0	0	0	0.0758862	0	0	0.0403454	0.107011	0	0	0	0	0.0649482	0.0844884	0	0	0	0	0	0	0	0.232922	0.00523907	0	0	0	0.0666147	0.0245785	0.0220328	0.0258003	0	0	0	0	0	0	0	0	0	0	0.0135681	0	0	0	0	0	0	0	0	0	0	0.0191147	0	0	0	0.00869349	0	0	0	0	0.0119851	0	0	0	0.028621	0.105191	0	0	0	0	0	0	0	0.0169663	0	0.0124206	0.0185133	0	0.0122768	0	0	0	0	0	0	0	0	0	0	0	0	0	0	0	0	0	0	0	0	0	0	0	0	0	0	0	0	0	0	0	0.0256391	0	0	0	0	0	0	0	0	0	0	0	0	0	0	0	0.020788	0	0	0	0	0	0	0	0	0	0	0	0	0	0	0	0	0	0	0	0	0	0	0	0	0	0	0	0	0	0	0	0	0	0	0	0	0	0	0	0	0	0	0	0	0	0	0	0	0	0	0	0	0	0	0	0	0	0	0	0	0	0	0	0	0.0090514	0	0	0.0118573	0	0	0	0	0	0	0	0.0208493	0	0	0	0	0	0	0	0	0	0	0	0	0	0	0	0	0	0	0	0	0	0	0	0	0	0	0	0	0	0	0	0	0	0	0	0	0	0	0	0	0	0	0	0	0	0	0	0	0	0	0	0	0	0	0	0	0
chr3	123749447	123749499	hsa-klRNA-11919	17.36	-	5	50	ATGATGG	9.393	CTGA	7.967	5	2	CTTACATGATGGAAATCAGCCTTGGTCTGAGCCCCTGGAAGGCTATCTGAAG	0	2	1.9	CTTAC&AG	((...&))	0	-0.0965192	2831	9446	novel	intron	ENSG00000065534.20	MYLK	protein_coding	5'-CTTA-	BP-^^:.	3'- GA-	CAT	5'-GATGG	BP-xx.|:	3'-AGTCT	AAATCAGCCTTGGTCTGAGCCCCTGGAAGGCTA	4.75	5.25	0	1	klRNA	0	0.0417164	0	0.177005	0	0.0599274	0	0	0	0	0	0	0	0	0	0	0.0130048	0	0	0.103112	0	0	0	0	0.0550069	0.114035	0	0	0	0	0	0.0324112	0	0	0	0	0.113538	0.189975	0	0	0	0	0	0	0	0	0	0	0	0	0	0	0	0	0	0	0	0	0	0.0465577	0	0	0.0523907	0	0	0	0	0	0	0	0	0	0	0	0	0	0	0	0	0	0	0	0	0	0	0	0	0	0	0	0	0	0	0	0	0	0	0	0	0	0	0	0	0	0.104944	0.187007	0	0	0	0	0	0	0	0	0	0	0	0	0	0	0	0	0	0	0	0	0.0663257	0.084691	0	0	0	0	0	0	0	0	0	0	0	0	0	0	0	0	0	0	0	0	0	0	0	0	0	0	0	0	0	0	0	0	0	0	0.304287	0	0	0	0	0	0	0	0	0	0	0	0	0	0	0	0	0	0	0	0	0	0	0	0	0	0	0	0	0	0	0.0172433	0	0	0	0.0156581	0.0383171	0	0	0	0	0	0	0	0	0	0	0	0	0	0	0	0	0	0	0.0587762	0	0	0	0	0	0	0	0.0388828	0.0298707	0	0	0	0	0	0	0	0.0711436	0	0	0.00874282	0	0	0	0	0	0	0	0.0071161	0	0	0	0	0	0	0	0	0	0.0212431	0	0	0	0	0	0	0	0	0	0	0	0	0	0	0	0	0	0	0	0	0	0	0	0	0	0	0	0	0	0	0	0	0	0	0	0	0	0.0708806	0	0	0	0	0	0
chr2	65242597	65242633	hsa-klRNA-11920	16.767	+	4	34	CTGATGA	8.8	CTGA	7.967	4	2	CTTACTGATGAGCAGATTTCACAACGTTATCTGAGG	0	1	1.8	CTTA&GG	(...&).	2	0.302361	534	3890	novel	intron	ENSG00000138071.15	ACTR2	protein_coding	5'-CTT-	BP-^::	3'- GG-	ACT	5'-GATGA	BP-xx.||	3'-AGTCT	GCAGATTTCACAACGTTA	3.5	2.3	0	2	klRNA	0	0	0	0	0	0	0	0	0	0	0	0	0.0942812	0.0208466	0	0	0	0	0	0	0	0	0	0	0	0	0	0	0.111155	0.21316	0.300532	0.259289	0.232725	0.413152	0.117429	0.465549	0.586615	0.43423	0	0	0	0	0	0.0379431	0.647569	0.0880557	0.100863	0.267528	0	0.0358565	0.534209	0	0.129896	0.464686	0	0	0.380676	0	0	0.0465577	0.0556811	0	0.39293	0	0	0.164829	0	0	0	0	0	0	0	0	0.0144888	0	0	0	0	0	0	0	0	0	0	0.0197909	0	0	0	0	0	0	0	0	0	0	0.00674162	0	0	0	0	0.0057929	0	0	0.00954035	0.105191	0.0233268	0	0	0	0	0.04701	0	0	0	0	0	0	0	0	0	0	0	0	0	0	0	0	0.0346294	0	0	0	0.0181748	0	0.18735	0	0	0	0	0	0	0	0	0	0	0	0	0	0	0	0.0769173	0	0	0	0	0	0	0	0	0	0	0	0	0	0	0	0	0	0	0	0	0	0	0	0	0	0	0	0	0	0	0	0	0	0	0	0	0	0	0	0	0	0.0339683	0	0	0	0	0	0	0	0	0	0	0	0.176066	0	0	0	0	0	0	0	0	0	0	0	0	0	0	0	0	0	0	0	0	0	0	0	0	0	0	0	0.0191774	0	0.0118573	0.0732314	0	0	0	0	0	0	0	0	0	0.0071161	0.0170891	0	0	0	0	0	0	0	0	0	0	0	0	0	0	0	0	0.088763	0.017454	0	0.030544	0	0	0	0	0	0	0	0	0	0	0	0.0307295	0	0	0	0	0	0	0.00554415	0	0	0	0	0	0.0184519	0	0.00545235	0	0	0	0.00505995	0.00481058	0
chr14	22540362	22540391	hsa-klRNA-11921	20.005	+	5	27	ATGATGA	12.038	CTGA	7.967	5	2	CTTAGATGATGAATCTGTACTTCCTGAAC	0	1	3.4	CTTAG&AC	....(&.)	0	0.497379	56	415	novel	intergenic	ENSG00000211884.1	TRAJ5	IG_TRgene	5'-CTTA-	BP-^^..	3'- CA-	GAT	5'-GATG	BP-xx.|	3'-AGTC	AATCTGTACTTC	0	4.01	0	1	klRNA	0	0	0	0	0	0	0	0	0	0	0	0	0	0	0	0	0	0	0	0	0	0	0	0	0	0	0	0	0	0	0.0250443	0.0324112	0.0358038	0	0	0	0.0756923	0.0271394	0	0	0	0	0	0	0.0509896	0	0	0.107011	0	0	0	0	0	0	0	0	0	0	0	0	0	0	0	0	0	0	0	0	0.0110164	0	0.0126189	0	0	0	0	0	0	0	0	0	0	0	0	0	0	0	0	0	0	0	0	0	0	0	0.0289385	0	0	0	0	0	0	0	0	0	0	0	0	0	0	0	0	0	0	0	0	0	0	0	0	0	0	0.0450721	0	0	0	0	0	0	0	0	0	0	0	0	0	0	0	0	0	0	0	0	0	0	0	0	0	0	0	0	0	0	0	0	0	0	0	0	0	0	0.0394241	0	0	0	0	0	0	0	0	0	0	0	0.0229943	0	0	0	0	0	0.0688153	0	0	0	0	0	0	0	0	0	0	0	0	0	0	0	0	0	0	0	0	0	0	0	0	0	0	0	0	0	0	0	0	0	0	0	0	0	0	0	0	0	0	0	0	0	0	0	0	0	0	0	0	0	0	0	0	0	0	0	0	0	0	0	0	0	0	0	0	0	0	0	0	0	0	0	0	0	0	0	0	0	0	0	0	0.0273117	0	0	0	0	0	0	0	0	0	0	0	0	0	0	0	0	0	0	0	0	0	0	0	0	0	0	0	0	0	0	0	0	0	0	0	0
chr18	73763208	73763241	hsa-klRNA-11922	20.005	+	5	31	ATGATGA	12.038	CTGA	7.967	5	2	CTTAGATGATGAGGCTGGAGAGAACCTCTGAGC	0	1	2.7	CTTAG&GC	(....&).	0	-0.080697	0	0	novel	intergenic	NA	NA	NA	5'-CTTA-	BP-^^.x	3'- CG-	GAT	5'-GATGAGG	BP-xx.||||	3'-AGTCTCC	CTGGAGAGAA	0	-3.59	0	4	klRNA	0	0	0	0	0	0	0	0	0	0	0	0	0	0	0	0	0	0	0	0	0	0	0	0	0	0	0	0	0	0	0	0	0	0	0	0	0	0	0	0	0	0	0	0	0	0	0	0	0	0	0	0	0	0	0	0	0	0	0	0	0	0	0	0	0	0	0	0	0	0	0	0	0	0	0	0	0	0	0	0	0	0	0	0	0	0	0	0	0	0	0	0	0	0	0	0	0	0	0	0	0	0	0.0107468	0	0	0	0	0	0	0	0	0	0	0	0	0	0	0	0	0	0	0	0	0	0	0	0	0	0	0	0	0	0	0	0	0	0	0	0	0	0	0	0	0	0	0	0	0	0	0	0	0	0	0	0	0	0	0	0	0	0	0	0	0	0	0	0	0	0	0	0	0	0	0	0	0	0	0	0	0	0	0	0	0	0	0	0	0	0	0	0	0	0	0	0	0	0	0	0	0	0	0	0	0	0	0	0.0718214	0	0	0	0	0	0	0	0	0	0	0	0	0	0	0	0	0	0	0	0	0	0	0	0	0	0	0	0.0355718	0	0	0	0	0	0	0	0	0	0	0	0	0	0	0	0	0	0	0	0	0	0	0	0	0	0	0	0	0	0	0	0	0	0	0	0	0	0	0	0	0	0	0	0	0	0	0	0	0	0	0	0	0	0	0	0	0	0	0	0	0	0	0	0	0
chr2	96360880	96360947	hsa-klRNA-11923	17.36	+	5	65	ATGATGG	9.393	CTGA	7.967	5	2	CTTATATGATGGACACACAGTAAACACTTGGAAATACCTTACCTGGCAAGAATGCTGGATACTGAAG	0	2	1.9	CTTAT&AG	((...&))	0	-0.36191	170	3533	novel	intron	ENSG00000121152.10	NCAPH	protein_coding	5'-CTTA-	BP-^^:.	3'- GA-	TAT	5'-GATG	BP-xx.|	3'-AGTC	GACACACAGTAAACACTTGGAAATACCTTACCTGGCAAGAATGCTGGATA	4.75	4.55	0	1	klRNA	0	0	0.0427736	0	0	0.23971	0.0659819	0.11828	0	0	0	0	0.0377125	0.0416932	0	0	0.0130048	0	0	0	0.0193427	0.0217935	0	0	0	0	0	0	0	0.10658	0	0.0648224	0.143215	0.0826305	0.0293571	0	0.113538	0.0271394	0	0	0	0	0.174964	0.341488	0.203959	0.0880557	0.242072	0.214023	0.0427337	0.125498	0.205465	0	0.227319	0.380198	0	0.0343449	0	0.0906476	0.175904	0.0465577	0	0	0	0	0.0544606	0.206036	0.0555122	0.0737356	0.0110164	0	0	0	0	0	0	0	0	0	0.0101973	0	0	0.0243327	0	0	0	0	0.013463	0	0	0	0	0	0	0	0	0	0	0	0	0	0.0119851	0	0	0	0	0	0.0699804	0.0195877	0	0	0	0	0	0.0339326	0.141278	0.136627	0.0185133	0	0.135045	0	0.0268547	0.135216	0.0336111	0	0.092945	0.0334683	0.0331629	0.0483949	0.0173147	0.021369	0.0105277	0	0	0	0	0	0	0	0	0	0	0	0	0	0	0	0	0	0	0	0	0	0	0	0	0	0	0	0	0	0	0	0	0	0	0	0	0	0	0	0	0	0	0	0	0	0	0	0	0	0	0	0	0	0	0	0	0	0	0	0.047761	0	0	0	0.0230603	0	0	0.0626324	0.0383171	0	0	0	0	0	0	0	0	0	0	0	0	0	0	0	0	0	0	0	0	0	0	0	0	0	0	0	0	0	0	0	0	0	0	0.0806828	0.0592863	0	0	0.0262285	0.0337097	0	0	0	0.0416986	0	0	0.0284644	0	0	0	0	0	0.105818	0	0	0	0	0	0	0	0	0	0	0	0	0.00872701	0	0	0	0	0	0	0	0	0.128477	0	0	0	0	0.0204863	0	0.0761349	0.104175	0	0	0	0.00554415	0	0.00884757	0	0	0.0102814	0	0	0	0	0	0	0	0	0
chr9	3240566	3240603	hsa-klRNA-11924	19.419	-	5	35	GTGATGA	11.452	CTGA	7.967	5	2	CTTATGTGATGATAATACAAGCACTTCAAACCTGATT	0	1	4.2	CTTAT&TT	...(.&).	2	-0.354973	7428	11677	novel	intron	ENSG00000080298.16	RFX3	protein_coding	5'-CTTA-	BP-^^.|	3'- TT-	TGT	5'-GATG	BP-xx.|	3'-AGTC	ATAATACAAGCACTTCAAAC	3.6	4.56	1	1	klRNA	0	0	0	0	0	0	0.131964	0	0	0	0	0	0	0	0	0	0.0130048	0	0	0	0	0	0	0	0	0	0	0	0	0	0.0250443	0	0	0	0.117429	0.0931098	0.0378461	0	0	0	0	0.0408429	0	0.0406533	0.356928	0	0	0	0	0	0	0	0.0649482	0	0	0	0	0	0	0	0	0	0	0	0	0	0	0	0	0	0	0	0	0	0	0	0	0	0	0	0	0	0	0	0	0	0	0	0	0	0.00969109	0	0	0	0	0	0	0	0	0	0	0	0	0	0.00954035	0	0	0	0	0	0	0	0	0	0	0	0	0	0	0	0	0	0	0	0	0	0	0	0.0519441	0.021369	0	0	0	0	0	0	0	0	0	0	0	0	0	0	0	0	0	0	0	0	0	0	0	0	0	0	0	0	0	0	0	0	0	0	0	0.120581	0	0	0	0	0	0	0	0	0	0	0	0	0	0	0	0	0	0	0	0	0	0	0	0	0	0	0	0	0	0	0	0	0	0	0	0	0	0	0	0	0	0	0	0	0	0	0	0	0	0	0	0	0	0	0	0	0	0	0	0	0	0	0	0	0	0	0	0	0	0	0	0	0	0	0	0	0.0104247	0	0	0	0	0	0	0	0	0	0	0	0	0	0	0	0	0	0	0	0.201269	0.00682792	0	0	0	0	0	0	0	0	0	0	0	0	0	0	0	0	0	0	0	0	0	0	0.0150399	0	0	0	0	0	0	0	0	0	0	0	0	0
chr11	128807950	128807983	hsa-klRNA-11925	14.774	+	5	31	GTGATGC	6.807	CTGA	7.967	5	2	CTTATGTGATGCAGCTGAGATGAAGTTCTGAAC	0	1	3.7	CTTAT&AC	..(..&).	0	-0.276879	711	1173	novel	intron	ENSG00000151702.18	FLI1	protein_coding	5'-CTTA-	BP-^^..	3'- CA-	TGT	5'-GATG	BP-xx.|	3'-AGTC	CAGCTGAGATGAAGTT	0	5.32	0	1	klRNA	0	0	0	0	0	0	0	0.17742	0	0	0	0	0	0	0	0	0	0	0	0	0	0	0	0	0	0	0	0	0	0	0	0	0	0	0	0	0	0	0	0	0	0	0	0	0	0	0	0	0	0	0	0	0	0.0422442	0	0	0	0	0	0	0	0	0	0	0	0	0	0	0	0.0387005	0	0	0	0	0	0	0	0.0147308	0.0101973	0	0	0	0.0155033	0	0	0	0	0	0	0.0101051	0	0	0	0	0	0	0	0	0	0	0.0119851	0	0	0	0.0381614	0	0	0	0	0	0	0	0	0	0	0	0	0	0	0	0	0	0	0	0	0	0.0331629	0.0120987	0	0	0	0	0	0	0	0	0	0	0	0	0	0	0	0	0	0	0	0	0	0.0242508	0	0	0	0	0	0	0	0	0	0	0.0591361	0	0	0	0	0	0	0	0	0	0	0	0	0	0	0	0	0	0.252323	0	0	0	0	0	0	0	0	0	0	0	0	0	0.0339683	0	0	0	0	0	0	0	0	0	0	0	0	0	0	0	0	0	0	0	0	0	0	0	0	0	0	0	0	0	0	0	0	0	0	0	0	0	0	0	0	0	0	0	0	0	0	0	0	0	0	0	0	0	0	0	0	0	0	0	0	0	0	0	0	0	0	0	0	0	0	0.0136558	0	0.0125522	0	0	0	0	0	0	0	0	0	0	0	0	0	0.0370037	0	0	0	0	0	0.0110883	0	0	0	0	0	0	0.00985571	0	0	0	0.0151039	0.0505995	0	0
chr6	99461136	99461168	hsa-klRNA-11926	12.239	+	5	30	GTGTTGA	4.272	CTGA	7.967	5	2	CTTATGTGTTGAAGCAACTCAGAGAACTGAAC	0	1	3.7	CTTAT&AC	..(..&).	0	0.274	35238	8104	novel	intron	ENSG00000228506.5	PNISR-AS1	lncRNA	5'-CTTA-	BP-^^..	3'- CA-	TGT	5'-GTTG	BP-x:.|	3'-AGTC	AAGCAACTCAGAGAA	0	7.4	0	1	klRNA	0	0	0.0427736	0	0	0	0	0	0	0	0.0763507	0	0	0	0	0	0	0	0	0	0	0	0	0	0	0	0.00201748	0	0	0	0	0	0	0	0	0	0	0	0	0	0	0	0	0	0	0	0	0	0	0	0.205465	0	0.0811853	0.0422442	0	0	0	0	0	0	0	0	0	0	0	0	0	0	0	0	0	0	0	0	0	0	0	0	0	0	0	0	0	0	0	0	0	0	0	0	0	0	0	0	0	0	0	0	0	0	0	0	0	0	0	0	0	0	0	0	0	0	0	0	0	0	0	0	0	0	0	0	0	0	0	0	0	0	0	0	0	0	0	0	0	0	0	0	0	0	0	0	0	0	0	0	0	0	0	0	0	0	0	0	0	0	0	0	0	0	0	0	0	0	0	0	0	0	0	0	0	0	0	0	0	0	0	0.0264356	0	0	0	0	0	0	0	0	0	0	0	0	0	0	0	0	0	0	0	0	0	0	0	0	0.0967976	0	0	0	0	0	0	0	0	0	0	0	0	0	0	0	0	0	0	0	0	0	0	0	0	0	0	0	0	0	0	0	0	0	0	0	0	0.0804584	0	0	0.0104247	0	0	0	0	0	0	0	0.0113952	0	0	0	0	0	0	0	0.256966	0	0	0	0	0	0	0	0	0	0	0	0	0	0	0	0	0	0	0	0	0	0	0	0.0846915	0	0	0	0	0	0	0	0	0	0	0.0109047	0	0	0	0	0	0
chr17	30845392	30845423	hsa-klRNA-11927	14.37	+	5	29	ATGAGGA	6.403	CTGA	7.967	5	2	CTTCAATGAGGAAATGATGTCTGAACTGAAA	0	2	3.4	CTTCA&AA	.((..&))	1	0.142548	476	9719	novel	intron	ENSG00000176208.9	ATAD5	protein_coding	5'-CTTC-	BP-^^|.	3'- AA-	AAT	5'-GAGG	BP-xx:|	3'-AGTC	AAATGATGTCTGAA	4.75	4.13	1	1	klRNA	0	0.0417164	0	0	0.0526617	0	0	0	0.281272	0	0	0	0	0.0104233	0	0	0	0.0289533	0	0	0	0.0435871	0	0	0	0	0	0	0.111155	0	0	0	0	0	0	0	0	0	0	0	0	0	0	0.0758862	0.267696	0	0.0806908	0.115243	0	0.179283	0.287651	0.0426639	0.0974224	0.0422442	0.00399946	0	0.422973	0	0.0351807	0.232788	0	0.0423495	0.261954	0.0473504	0.0544606	0.164829	0	0.0122893	0	0.0129002	0	0	0	0	0	0	0	0	0	0	0	0.0121664	0	0.0186619	0	0	0	0	0	0	0	0	0	0	0	0	0	0	0	0	0	0	0	0	0	0	0	0	0	0	0	0	0	0	0	0	0	0	0	0	0	0	0	0	0	0	0.0110543	0	0.0173147	0	0	0	0	0	0	0	0	0	0	0	0	0	0	0	0	0	0	0	0	0	0	0	0	0	0	0	0	0	0	0	0	0	0	0	0	0	0	0	0	0	0	0	0	0	0	0	0	0	0	0	0	0	0	0	0	0	0	0	0	0	0	0	0.0113228	0	0	0	0	0	0	0	0.0144381	0	0	0	0	0	0.0598511	0	0	0	0	0	0	0	0	0	0	0	0	0	0	0	0	0	0	0	0	0	0	0	0	0	0	0.0100853	0	0	0	0.0262285	0.0449463	0	0	0	0.031274	0	0	0.0355805	0.0341782	0	0	0	0	0	0	0	0	0	0	0	0	0	0	0	0	0	0.00872701	0	0	0	0	0.0318777	0	0	0	0	0	0	0	0	0	0	0	0	0	0	0	0.0166324	0	0	0.0089857	0	0	0	0	0.0381665	0.0130017	0	0.0100693	0	0.00481058	0
chr13	95583764	95583803	hsa-klRNA-11928	13.845	-	4	37	ATGAAGA	5.878	CTGA	7.967	4	2	CTTCATGAAGATGCCTTTTAGGAATTAAAATTTCTGATC	0	0	100000	CTTC&TC	.......	0	0.240795	932	1451	novel	intron	ENSG00000134874.18	DZIP1	protein_coding	5'-CTT-	BP-^..	3'- CT-	CAT	5'-GAAGA	BP-xx|||	3'-AGTCT	TGCCTTTTAGGAATTAAAATT	0	2.01	0	3	klRNA	0	0	0.0855472	0.0442513	0	0.0599274	0	0	0	0	0	0	0.0188562	0.0416932	0	0	0	0	0	0	0	0	0	0	0	0	0	0	0	0	0	0	0	0	0	0	0	0	0	0	0	0	0	0	0	0	0	0	0	0	0	0	0	0	0	0.0686898	0.190338	0	0.0351807	0.0931153	0.0556811	0	0.00308181	0.0473504	0	0.618107	0	0	0	0	0	0	0	0	0	0	0	0	0	0	0.0271361	0	0	0	0	0	0	0	0	0	0	0	0	0	0	0	0	0	0	0	0	0	0	0	0.0381614	0.28051	0	0	0	0	0	0	0	0	0	0	0	0	0	0	0	0	0	0	0	0	0	0	0	0	0	0	0	0	0	0	0	0	0	0	0	0	0	0	0	0	0	0	0	0	0	0	0	0	0	0	0	0	0	0	0	0	0	0.0206455	0	0	0	0	0	0	0	0	0	0	0	0	0	0	0	0	0	0	0	0	0	0	0	0	0	0	0	0	0	0	0	0	0	0	0	0	0	0	0	0	0	0	0.0598511	0	0	0	0	0	0	0	0	0	0	0.0587762	0	0	0	0	0	0	0	0	0	0	0	0	0	0	0	0	0	0	0	0	0	0	0	0	0	0	0	0	0	0	0	0	0	0	0	0	0	0	0	0	0	0	0	0	0	0	0	0	0	0	0	0	0	0	0	0	0	0	0	0	0	0	0	0	0	0	0	0.0277207	0.0150399	0	0	0	0.0102814	0	0.0246393	0.00545235	0.0130017	0	0	0	0	0
chr11	75624235	75624269	hsa-klRNA-11929	20.005	-	4	32	ATGATGA	12.038	CTGA	7.967	4	2	CTTCATGATGAAATTCCACATCCCATTTCTGAGG	0	1	1.8	CTTC&GG	(...&).	2	0.145625	43195	15913	novel	intron	ENSG00000171533.12	MAP6	protein_coding	5'-CTT-	BP-^::	3'- GG-	CAT	5'-GATGAAAT	BP-xx.|||||	3'-AGTCTTTA	TCCACATCCC	3.5	-0.14	0	5	klRNA	0	0	0	0	0	0	0	0	0	0	0	0	0	0	0	0	0.0130048	0	0	0	0	0	0	0	0	0.190058	0	0	0	0	0	0	0	0	0	0	0	0	0	0	0	0	0	0	0	0	0	0	0	0	0	0	0	0	0	0	0	0	0	0	0	0	0.0523907	0	0	0	0	0	0	0	0.0126189	0	0	0.0273792	0.0144888	0	0	0	0	0	0	0	0	0	0.0162249	0	0	0	0	0	0	0.0191147	0	0	0	0	0	0	0	0	0	0	0	0	0	0	0	0	0	0	0	0	0	0	0.0282556	0.0124206	0	0	0	0	0	0	0	0	0	0	0	0	0	0	0	0	0	0	0	0	0	0	0	0	0	0	0	0	0	0	0	0	0	0	0	0	0	0	0	0	0	0	0	0	0	0	0	0	0	0	0	0	0	0	0	0	0	0	0	0	0	0	0	0	0	0	0	0	0	0	0	0	0	0	0	0	0	0	0	0	0	0	0.0127724	0	0	0	0	0	0	0	0	0	0	0	0	0	0	0	0	0	0	0	0	0	0	0	0	0	0	0	0	0	0	0	0	0	0	0	0	0	0	0	0	0	0	0	0	0	0	0	0	0	0	0	0	0	0	0	0	0	0	0	0.0934422	0	0	0	0	0	0	0	0	0	0	0	0	0	0	0	0	0	0	0	0	0	0	0	0	0	0	0	0	0	0	0	0	0	0	0	0	0	0	0	0	0
chr7	7885033	7885057	hsa-klRNA-11930	20.005	+	4	22	ATGATGA	12.038	CTGA	7.967	4	2	CTTCATGATGAGTAAGAGCTGATT	0	0	100000	CTTC&TT	.......	0	0.698	83290	82641	novel	intron	ENSG00000219545.12	UMAD1	protein_coding	5'-CTT-	BP-^..	3'- TT-	CAT	5'-GATG	BP-xx.|	3'-AGTC	AGTAAGAG	0	3	0	1	klRNA	0	0	0	0	0	0	0.0659819	0	0	0	0	0	0	0	0	0	0	0	0	0	0	0	0	0	0	0	0	0	0	0	0	0	0	0	0	0	0	0	0	0	0	0	0	0	0	0	0	0.0713409	0	0.0358565	0.041093	0	0	0	0	0	0	0	0	0	0	0	0	0	0	0	0	0	0	0	0	0	0	0	0	0	0	0	0	0	0	0	0	0	0	0	0	0	0	0	0	0	0	0	0	0	0	0	0	0	0	0	0	0	0	0	0	0	0	0	0	0	0	0	0	0	0	0	0	0	0	0	0	0	0	0	0	0	0	0	0	0	0	0	0	0	0	0	0	0	0	0	0	0	0	0	0	0	0	0	0.0256391	0	0	0	0	0	0	0	0	0	0	0	0	0	0	0	0	0	0	0	0	0	0	0	0	0	0	0	0	0	0	0	0	0	0	0	0	0	0	0	0	0	0	0	0	0	0	0	0	0	0	0.160673	0	0	0	0	0	0	0	0	0	0	0	0	0	0	0	0	0	0.0772743	0	0	0	0	0	0.0155531	0	0.156127	0	0	0	0	0	0	0	0	0	0	0.0224732	0	0	0	0	0	0	0	0	0	0	0	0	0	0	0	0	0	0	0	0	0	0	0	0	0.0273117	0.00872701	0	0	0	0	0	0	0	0	0	0	0	0	0	0	0	0	0	0	0.0192762	0	0	0	0	0	0	0	0	0	0	0	0	0	0	0	0
chr15	79889500	79889525	hsa-klRNA-11931	15.36	-	4	23	ATGATGC	7.393	CTGA	7.967	4	2	CTTCATGATGCAACACTGTCTGACC	0	0	100000	CTTC&CC	.......	0	-0.181	7265	146	novel	intron	ENSG00000136371.11	MTHFS	protein_coding	5'-CTT-	BP-^..	3'- CC-	CAT	5'-GATG	BP-xx.|	3'-AGTC	CAACACTGT	0	4.7	0	1	klRNA	0	0	0	0	0	0	0	0	0	0	0.127251	0	0.0188562	0.0104233	0	0	0	0	0	0	0.0773707	0	0.0391793	0	0	0	0	0	0	0	0	0	0	0	0	0	0	0	0	0	0	0	0	0	0.152969	0	0	0	0	0.10757	0	0	0	0.126733	0	0	0.0422973	0	0	0	0	0	0	0	0	0	0	0.0122893	0	0	0	0	0	0	0	0	0	0	0	0	0	0.0121664	0	0	0	0	0	0	0	0	0	0	0	0	0	0	0	0	0	0	0	0	0	0	0	0	0	0	0	0	0	0	0	0	0	0	0	0	0	0	0	0	0	0	0	0	0	0	0	0	0	0	0.0181748	0	0	0	0	0	0	0	0	0	0	0	0	0	0	0	0	0	0	0	0	0	0	0	0	0	0	0	0	0	0	0	0	0	0	0	0	0	0	0	0	0	0	0	0	0	0	0	0	0	0	0	0	0	0	0	0	0	0	0	0	0	0	0.199123	0	0	0	0	0	0	0	0	0	0	0	0	0	0	0	0	0	0	0	0	0	0	0	0	0	0	0	0	0	0	0	0	0	0	0	0	0	0	0	0	0	0	0	0	0	0	0.0208493	0	0	0	0	0	0	0	0	0	0	0	0	0	0	0	0	0	0	0	0	0	0.043635	0	0	0	0	0	0	0	0	0	0	0	0	0	0	0	0	0	0	0	0	0.0110883	0	0	0.0134785	0	0	0	0	0	0	0	0	0	0	0
chr11	86839335	86839367	hsa-klRNA-11932	15.36	+	4	30	ATGATGC	7.393	CTGA	7.967	4	2	CTTCATGATGCATGCGTTATCAGTGACTGAAG	0	2	1.9	CTTC&AG	((..&))	3	-0.0993437	15742	93327	novel	intron	ENSG00000150687.12	PRSS23	protein_coding	5'-CTT-	BP-^:|	3'- GA-	CAT	5'-GATG	BP-xx.|	3'-AGTC	CATGCGTTATCAGTGA	3.4	4.72	1	1	klRNA	0	0	0.0427736	0.0442513	0	0	0	0	0	0.151051	0	0	0	0	0	0	0	0	0	0	0	0	0	0	0	0	0	0	0	0	0.0500886	0	0	0	0	0	0	0.0271394	0.0401754	0	0	0	0	0	0	0	0	0	0	0	0	0	0	0	0	0	0	0	0	0	0	0	0	0	0	0	0	0	0	0	0	0	0	0	0	0	0	0	0	0	0	0	0	0	0	0	0	0	0	0	0	0	0	0	0	0	0	0	0	0	0	0	0	0	0	0	0	0	0	0	0	0	0	0	0	0	0	0	0	0	0	0	0	0	0	0	0	0	0	0	0	0	0	0	0	0	0	0	0	0	0	0	0	0	0	0	0	0	0	0	0	0	0	0	0	0	0	0	0	0	0	0	0	0	0	0	0	0	0	0	0	0	0	0	0	0	0	0	0	0	0	0	0	0	0	0	0	0	0	0	0	0	0	0	0	0	0	0	0	0	0	0	0	0	0	0	0	0	0	0	0	0	0	0	0	0	0	0	0	0	0	0	0	0	0	0	0	0	0	0	0	0	0	0	0	0	0	0.00874282	0	0	0	0	0	0	0	0	0	0	0	0	0	0	0	0	0	0.0141621	0	0	0	0	0	0	0	0	0	0	0	0	0	0.0106259	0	0	0	0	0	0	0	0.0308541	0	0	0	0	0	0	0	0	0	0	0	0	0	0	0	0	0	0	0	0	0	0
chr21	37198508	37198552	hsa-klRNA-11933	17.36	+	4	42	ATGATGG	9.393	CTGA	7.967	4	2	CTTCATGATGGATGTTTGTAGTAACGAAGATATAAAAGCTGACT	0	0	100000	CTTC&CT	.......	0	-0.0121818	492	1679	novel	intron	ENSG00000182670.14	TTC3	protein_coding	5'-CTT-	BP-^..	3'- TC-	CAT	5'-GATG	BP-xx.|	3'-AGTC	GATGTTTGTAGTAACGAAGATATAAAAG	0	4.22	0	1	klRNA	0	0	0	0	0.0526617	0	0	0	0	0	0.0181787	0	0	0	0	0	0.0130048	0	0	0	0	0.0435871	0	0	0	0	0	0	0	0.31974	0.0250443	0	0	0	0	0	0	0	0	0	0.00430546	0	0	0.0758862	0.279229	0.0880557	0	0.117203	0.0427337	0	0.292486	0	0.194845	0.0492849	0.0780847	0	0.215548	0.0194245	0	0.0213617	0	0.00249115	0.0997429	0	0.00389004	0.0307899	0	0	0	0	0	0.0147789	0	0	0	0	0	0	0	0	0	0	0	0	0	0	0.013463	0	0	0	0	0	0	0	0.0144693	0	0.0134832	0	0	0	0	0	0	0	0.0858631	0.0935034	0	0	0	0	0	0	0	0	0	0	0	0	0	0	0	0	0	0	0	0	0.0110543	0	0.0173147	0.0427379	0	0	0	0	0	0	0	0	0	0	0	0	0	0	0	0	0	0	0	0	0	0	0	0	0	0	0	0	0	0	0	0	0	0	0	0	0	0	0	0	0	0	0	0	0	0	0	0	0	0	0	0	0	0	0	0	0	0	0	0	0	0	0	0	0	0	0	0	0	0	0	0	0	0	0	0	0	0	0	0	0	0	0	0	0	0	0	0	0	0	0	0	0	0	0	0.0155531	0.0672092	0	0	0	0	0	0	0.0100853	0	0	0	0	0.0112366	0.0804584	0.0281052	0	0.0208493	0	0	0	0	0	0	0	0	0	0	0	0	0.0141621	0	0	0	0	0	0	0	0.0136558	0	0.0376565	0	0	0	0	0	0	0.033555	0	0	0	0	0.0308541	0	0	0.054382	0	0	0	0	0.0110883	0.00751994	0	0	0.0179256	0.0308443	0	0	0.0272618	0	0	0	0	0	0
chr17	75352163	75352255	hsa-klRNA-11934	17.36	-	4	90	ATGATGG	9.393	CTGA	7.967	4	2	CTTCATGATGGTGCCTGCCAAGAGCAGGGGCTGTGCTGCGGCTGCCCTGCCCCCCAGCCCTCCCAGTGAACCTGAACCTGCTCCTCCTGAGC	0	1	2.7	CTTC&GC	(...&).	1	0.236811	41295	19366	novel	intron	ENSG00000177885.15	GRB2	protein_coding	5'-CTT-	BP-^.:	3'- CG-	CAT	5'-GATGG	BP-xx.||	3'-AGTCC	TGCCTGCCAAGAGCAGGGGCTGTGCTGCGGCTGCCCTGCCCCCCAGCCCTCCCAGTGAACCTGAACCTGCTCCT	3.4	2.57	0	2	klRNA	0.0409664	0.125149	0.0855472	0.132754	0	0.0599274	0	0	0	0	0	0	0.0942812	0.0833865	0	0	0.0260096	0.0144766	0	0	0	0	0	0	0	0	0.0121049	0	0.94482	1.0658	0.500886	1.06957	0.787684	0.991566	0.2055	0.651769	0.643384	0.651344	0.0803508	0	0.0904147	0	0.131223	0.0758862	0.173365	0.0440279	0.0403454	0.463716	0.0427337	0.430279	0.328744	0.0426639	0.227319	0.337954	0	0	0.0422973	0	0	0.325904	0	0	0	0	0.0272303	0.247243	0	0.0122893	0	0	0	0.0295578	0	0.0136896	0	0	0	0	0	0	0	0	0	0	0.0162249	0	0	0	0.0161202	0.0101051	0	0	0	0	0	0	0	0	0	0	0	0	0	0	0.147875	0.105191	0	0	0	0	0	0	0	0	0	0.0124206	0.0185133	0	0	0	0	0.0450721	0	0	0.0464725	0	0	0	0	0	0	0	0.0181748	0	0	0.0171024	0	0	0	0	0	0	0	0	0	0	0	0	0	0	0.179474	0	0	0	0	0	0	0	0	0	0	0	0	0	0	0	0	0	0	0	0	0	0	0	0	0	0	0	0	0	0	0	0	0	0	0	0	0	0	0	0	0	0	0	0	0	0	0	0	0	0.0288762	0	0	0	0	0	0	0	0	0	0	0	0	0	0	0	0	0	0	0.0257581	0	0	0	0	0	0	0.00746768	0	0	0	0	0.0090514	0	0	0	0	0	0	0	0	0.0655788	0	0.0104247	0	0	0	0	0.0330042	0	0	0	0	0	0	0	0	0	0	0	0	0	0	0	0.00682792	0.017454	0	0	0	0.0230966	0	0	0	0.033555	0	0	0	0.030291	0	0	0	0	0	0	0	0.0611601	0	0	0	0	0	0	0	0	0.0109047	0	0	0.00503465	0	0	0
chr4	151617467	151617503	hsa-klRNA-11935	17.894	+	4	34	ATGATGT	9.927	CTGA	7.967	4	2	CTTCATGATGTTCAAATGCAGATGTAAAGTCTGATC	0	0	100000	CTTC&TC	.......	0	0.273912	28541	12198	novel	intron	ENSG00000164142.16	FHIP1A	protein_coding	5'-CTT-	BP-^..	3'- CT-	CAT	5'-GATG	BP-xx.|	3'-AGTC	TTCAAATGCAGATGTAAAGT	0	4.46	0	1	klRNA	0.0409664	0.0417164	0.128321	0	0	0	0	0	0	0	0	0	0	0	0	0	0.0520192	0	0	0	0	0.0217935	0	0	0	0	0	0	0	0	0	0	0	0	0	0	0	0	0	0	0	0	0	0	0	0	0	0.321034	0	0.0717131	0.0821861	0	0	0.168977	0	0.0343449	0.0422973	0	0	0	0	0	0.209563	0	0.0272303	0	0	0	0	0	0	0	0	0	0	0	0	0	0.0101973	0	0	0	0	0	0	0	0	0	0	0	0	0	0	0	0	0	0	0	0	0	0	0	0	0	0	0	0	0	0	0	0	0	0	0	0	0	0	0	0	0.0352125	0	0	0	0	0	0	0	0	0	0	0	0	0	0	0	0	0	0	0.116978	0	0	0	0	0	0.0282329	0	0	0	0	0	0	0	0	0	0	0	0	0	0	0	0	0	0	0	0	0	0	0	0	0	0	0.0939073	0	0	0	0	0	0	0	0	0	0	0	0	0	0	0	0	0	0	0	0	0	0	0	0	0	0	0	0	0	0	0	0	0	0	0	0	0	0	0	0	0	0	0	0	0	0	0	0	0	0	0	0	0	0	0	0	0	0	0	0	0	0	0	0	0	0	0	0	0	0	0	0	0	0	0	0	0	0	0	0	0	0	0	0	0	0	0	0	0	0	0	0	0	0	0	0	0	0	0	0	0	0	0	0	0	0	0	0	0	0	0	0	0	0	0	0	0	0	0	0	0	0	0	0	0	0	0	0
chr7	24857871	24857908	hsa-klRNA-11936	13.905	-	4	35	ATGATTA	5.938	CTGA	7.967	4	2	CTTCATGATTAAAAATGTTTGGAAAACACTGCTGACT	0	0	100000	CTTC&CT	.......	0	0.242108	3704	5237	novel	intron	ENSG00000070882.13	OSBPL3	protein_coding	5'-CTT-	BP-^..	3'- TC-	CAT	5'-GATT	BP-xx..	3'-AGTC	AAAAATGTTTGGAAAACACTG	0	0	0	0	klRNA	0	0	0.0427736	0	0	0	0	0.0591398	0	0	0	0	0	0	0	0	0	0	0	0	0	0	0	0	0	0.0380116	0	0	0	0	0	0.0324112	0.0358038	0	0.0880714	0	0	0	0	0	0	0	0.0437409	0.0758862	0.764845	0	0.0403454	0.428046	0	0.0717131	0.287651	0	0.0974224	0.29571	0	0	0	0.0453238	0	0	0	0	0.261954	0	0.272303	0.0171696	0	0	0	0	0	0	0	0	0	0	0	0	0	0	0	0	0	0	0	0	0	0	0	0	0	0	0	0	0	0	0	0.0129657	0.0161381	0	0	0.0115858	0	0	0	0	0	0	0	0	0	0	0	0	0	0	0	0	0	0.0352125	0	0.0450721	0	0	0	0	0	0	0.025972	0.0427379	0	0	0	0	0	0	0	0	0	0	0	0	0	0	0	0	0	0.0241711	0	0	0	0	0	0	0	0	0	0	0	0	0	0	0	0	0	0	0	0	0	0	0	0	0	0	0	0	0	0	0	0	0	0	0	0	0	0	0	0	0	0	0	0	0	0	0	0	0	0	0.0127724	0	0	0	0	0	0	0	0	0	0	0	0	0	0	0	0	0	0	0	0	0	0	0	0	0	0	0	0	0	0	0	0	0	0	0	0	0	0	0	0	0	0	0	0	0	0	0	0	0	0	0	0	0	0	0	0	0	0	0	0	0	0	0	0	0	0	0	0.0203626	0	0	0	0	0	0	0	0	0	0	0.0308541	0	0	0	0	0	0	0.012232	0	0	0.0309665	0	0	0	0.00615063	0	0.0109047	0	0	0	0	0	0
chr1	151617007	151617035	hsa-klRNA-11937	11.905	+	4	26	ATGATTA	5.938	ATGA	5.967	4	2	CTTCATGATTATATTGAGAGTAATGAGC	0	1	2.7	CTTC&GC	(...&).	1	0.142464	4626	21852	novel	intron	ENSG00000143376.14	SNX27	protein_coding	5'-CTT-	BP-^.:	3'- CG-	CAT	5'-GATT	BP-xx.|	3'-AGTA	ATATTGAGAGTA	3.4	5.81	0	1	klRNA	0	0	0	0	0	0	0	0	0	0	0	0	0.0377125	0.0104233	0	0	0	0.0289533	0	0	0	0	0	0	0	0	0	0	0	0.21316	0	0	0	0	0	0	0	0.0271394	0	0	0	0	0	0.113829	0.0509896	0	0.0806908	0.0407662	0	0	0.123279	0	0	0.0422442	0	0.103035	0.549865	0	0.0351807	0.139673	0.389768	0	0.314344	0	0.0544606	0.0412071	0	0	0	0	0	0	0	0	0	0	0	0	0	0	0	0	0	0	0	0	0	0	0.0161202	0	0	0	0	0	0	0	0	0	0	0	0.0119851	0	0	0	0	0	0	0	0	0	0	0	0	0	0	0	0	0	0.0368305	0	0	0	0	0	0	0	0	0	0	0	0	0	0	0	0	0	0	0	0	0	0	0	0	0	0	0	0	0	0	0	0	0	0	0	0	0	0	0	0	0	0	0	0	0	0	0	0	0	0	0	0	0	0	0	0	0	0	0	0	0	0	0	0	0	0	0	0	0	0	0	0	0	0	0	0	0	0	0	0	0	0	0	0	0	0	0	0	0	0	0	0	0	0	0	0	0	0	0	0	0	0	0	0	0	0	0	0	0	0	0	0	0.0090514	0	0	0	0	0	0	0	0	0	0	0.0104247	0	0	0	0	0.0110014	0	0	0	0	0	0	0	0.0212431	0	0.0104228	0	0	0	0	0	0	0	0	0	0.0216904	0	0	0	0	0	0	0	0	0	0	0	0	0	0	0	0	0	0	0	0	0	0	0	0	0	0	0	0	0	0	0.0144317	0
chr5	80194316	80194400	hsa-klRNA-11938	13.35	-	4	82	ATGCTGA	5.383	CTGA	7.967	4	2	CTTCATGCTGAAGCTGGAGAGTCTGGCTCTTGATTTTCCTTTGATATTTACTGGTTGAATGTTCAGAGCACACTGTACCTGAGA	0	1	1.8	CTTC&GA	(...&).	3	-0.154706	8485	16252	novel	intron	ENSG00000164300.18	SERINC5	protein_coding	5'-CTT-	BP-^|:	3'- AG-	CAT	5'-GCTG	BP-x|.|	3'-AGTC	AAGCTGGAGAGTCTGGCTCTTGATTTTCCTTTGATATTTACTGGTTGAATGTTCAGAGCACACTGTAC	2.7	7.48	1	2	klRNA	0	0	0	0	0	0	0	0	0	0	0	0	0	0	0.0423903	0	0	0	0	0	0.0193427	0	0	0	0	0	0	0	0.111155	0	0	0.0675233	0	0	0	0	0.0756923	0.0814181	0.0401754	0	0	0	0.174964	0.113829	0.280443	0	0	0.107011	0.0854673	0.0717131	0.287651	0	0.0324741	0.168977	0	0	0.0422973	0	0	0.0465577	0	0	0	0	0	0	0	0	0	0	0	0	0	0	0.0144888	0	0	0	0	0	0.0135681	0	0	0	0	0	0	0	0	0	0	0	0	0	0	0	0	0	0	0	0.0119851	0	0	0	0.228968	0.303886	0	0	0	0	0	0	0	0	0	0	0.0185133	0	0.0122768	0	0	0	0.0672221	0	0.0464725	0.0223122	0	0	0	0	0	0	0	0	0	0	0	0	0	0	0	0.165551	0.302812	0	0	0	0	0	0	0	0	0	0	0	0	0	0	0	0	0	0	0	0	0	0	0	0	0	0	0	0	0	0	0	0	0	0	0	0	0	0	0	0	0	0	0	0	0	0	0	0	0	0	0	0	0	0	0	0	0	0	0	0	0	0	0	0	0	0	0	0	0	0	0	0	0	0	0	0	0	0	0	0	0	0	0	0	0	0.226931	0	0	0	0	0	0	0	0	0	0	0	0	0	0	0	0	0	0	0	0	0	0	0	0.0543904	0	0	0	0	0	0	0	0	0	0	0.0136558	0	0	0	0	0	0	0	0	0	0	0	0	0	0	0	0.0123346	0	0	0	0	0	0	0	0	0	0	0	0	0	0	0	0	0	0.00505995	0	0
chr20	63618572	63618601	hsa-klRNA-11939	13.35	-	4	27	ATGCTGA	5.383	CTGA	7.967	4	2	CTTCATGCTGACCTAGCATATCACTGAGC	0	1	2.7	CTTC&GC	(...&).	1	-0.445241	665	13732	novel	intron	ENSG00000101216.11	GMEB2	protein_coding	5'-CTT-	BP-^.:	3'- CG-	CAT	5'-GCTG	BP-x|.|	3'-AGTC	ACCTAGCATATCA	3.4	6.1	0	2	klRNA	0.0819328	0.0417164	0.0427736	0	0	0	0	0	0	0	0.0254502	0.0286386	0	0	0	0	0.0260096	0	0	0	0	0	0	0	0	0	0	0	0	0	0.0250443	0.0324112	0.0716076	0	0	0	0	0	0	0	0.0301382	0	0.131223	0.0569147	0	0	0.0403454	0.142682	0	0	0	0	0.0324741	0	0	0	0	0	0	0	0	0	0.0523907	0.00430458	0.0272303	0	0	0	0	0	0	0	0	0	0	0	0	0	0	0	0	0	0	0	0	0	0	0	0.0161202	0	0	0	0	0	0	0	0	0	0	0	0	0	0	0	0	0.0818155	0	0	0	0	0	0	0	0	0	0	0	0	0	0	0	0	0.0336111	0	0	0	0	0	0	0	0	0	0	0	0	0	0	0	0	0	0	0	0	0	0	0	0	0	0	0	0	0	0	0	0	0	0	0	0	0	0	0	0	0	0	0	0	0	0	0	0	0	0.0229943	0	0	0	0	0	0	0	0	0	0	0	0	0	0	0	0	0.106203	0.0238805	0	0	0	0	0	0.12266	0	0	0	0	0	0	0	0	0	0	0	0	0	0	0	0	0	0	0	0	0	0	0	0	0	0	0	0	0	0	0	0	0	0	0	0	0	0	0	0	0	0	0	0	0	0	0	0	0	0	0	0	0	0	0	0	0	0	0	0	0	0	0	0	0	0	0	0.00872701	0	0	0	0	0	0	0	0	0	0	0	0	0	0	0	0	0	0	0	0.012232	0	0	0	0	0	0	0	0	0	0	0	0	0	0	0
chr12	50197634	50197666	hsa-klRNA-11940	13.35	-	4	30	ATGCTGA	5.383	CTGA	7.967	4	2	CTTCATGCTGATTTGAAACTGGAACTCTGAAC	0	1	3.9	CTTC&AC	.(..&).	2	1.11109	3110	1747	novel	intron	ENSG00000050405.14	LIMA1	protein_coding	5'-CTT-	BP-^.|	3'- CA-	CAT	5'-GCTGA	BP-x|.||	3'-AGTCT	TTTGAAACTGGAAC	3.4	4.53	1	3	klRNA	0	0	0	0	0.0526617	0.0599274	0	0.0591398	0	0	0	0	0.0188562	0	0	0	0.0130048	0	0	0	0	0	0	0	0	0	0	0	0	0	0	0	0.0358038	0	0.0293571	0	0	0.0814181	0.0401754	0	0	0	0	0.113829	0.101979	0	0.0806908	0.0713409	0.0427337	0	0.328744	0	0	0.0422442	0	0.0343449	0.253784	0	0.0351807	0.20563	0	0.0423495	0.209563	0	0	0.123621	0	0	0	0	0	0	0	0	0	0	0	0	0	0	0.0135681	0	0	0	0	0	0	0	0	0	0	0	0	0.0283656	0	0	0	0	0	0	0.0239703	0	0	0	0.28621	0.222071	0	0	0	0	0	0	0	0	0	0	0	0	0	0.070425	0.0268547	0	0	0	0	0	0	0	0	0.021369	0	0	0	0	0	0	0	0	0	0	0	0	0	0	0	0	0	0	0	0	0.0769173	0	0	0	0	0	0.121756	0	0	0	0	0.0681173	0	0	0	0	0	0	0	0	0	0	0.0459887	0	0	0	0	0	0	0	0	0	0	0	0	0	0	0	0	0.0424811	0	0	0	0	0	0	0	0	0	0	0.0288762	0	0	0	0	0	0	0	0.0268006	0	0	0	0	0	0	0	0	0	0	0	0	0	0	0	0	0	0	0	0	0	0	0	0	0	0	0	0	0	0	0.214556	0	0	0	0	0	0	0	0	0	0	0	0	0	0	0	0	0	0	0	0	0	0	0	0	0	0	0	0	0	0	0	0	0	0	0	0	0	0	0	0	0	0	0	0.0385524	0	0.0221766	0.0225598	0	0.0269571	0	0.0205628	0	0	0	0.00650083	0.0430576	0	0	0	0
chr6	149918444	149918478	hsa-klRNA-11941	16.218	-	5	32	AGGATGA	8.251	CTGA	7.967	5	2	CTTCCAGGATGACCTGGGTCAGCAGGAGCTGAGG	0	2	0.8	CTTCC&GG	...((&))	3	-0.430118	564	160	novel	intron	ENSG00000203722.8	RAET1G	protein_coding	5'-CTTC-	BP-^^:|	3'- GG-	CAG	5'-GATG	BP-xx.|	3'-AGTC	ACCTGGGTCAGCAGGAG	1.95	4.59	1	1	klRNA	0.0409664	0	0	0	0	0	0	0	0	0	0	0	0	0.000579073	0	0	0	0	0	0.025778	0	0	0	0	0	0	0	0.0569225	0	0	0	0	0.0358038	0	0	0	0	0	0	0	0	0	0	0	0.0679862	0	0	0.0713409	0	0	0	0	0.0324741	0	0	0	0	0	0	0	0	0	0	0	0	0	0	0	0	0	0	0	0	0	0	0	0	0	0	0	0	0	0	0	0	0	0	0	0	0	0	0	0	0	0	0	0	0	0	0	0	0	0	0	0	0	0	0	0	0	0	0	0	0	0	0	0	0	0	0	0	0	0	0	0	0	0	0	0	0	0	0	0	0	0	0	0	0	0	0	0	0	0	0	0	0	0	0	0	0	0	0	0	0	0	0	0	0	0	0	0	0	0	0	0	0	0	0	0	0	0	0	0	0	0	0	0	0	0	0	0	0	0	0	0	0	0	0	0.196359	0.191165	0.0238805	0	0	0	0	0	0	0	0	0	0	0	0	0.493715	0.176066	0	0.0119702	0	0.0268006	0	0	0	0	0	0	0.108685	0	0	0	0	0	0	0	0	0	0.0233297	0.0672092	0	0	0	0	0	0	0.312646	0.177859	0	0	0.0174856	0.123602	0	0	0	0	0	0	0	0	0.0220028	0	0	0	0	0	0	0	0	0.0287073	0	0	0	0	0	0	0	0	0	0	0	0	0	0	0	0	0	0	0	0	0	0	0	0	0.0328974	0	0	0	0	0	0	0	0	0	0	0	0	0	0	0	0	0	0
chr11	32421035	32421223	hsa-klRNA-11942	20.005	-	5	186	ATGATGA	12.038	CTGA	7.967	5	2	CTTCCATGATGAGAGCTGGGTGTTGAGCGATTGCCCAAAGAGATCAGAGCCTGAGCATGCTTCGGCCCAGTATTTTTAGCTCCAGTTCACATTTTTGTCCCCTCCCCAGCAGCCGTTATTGTCATTGCTGTCATTGACTTCCATTTGAAAGGCCGTGCCAGCCAGGCCCACTGACTGAGCAGCTGAGG	0	2	0.8	CTTCC&GG	...((&))	3	0.394165	6732	3381	novel	intron	ENSG00000184937.17	WT1	protein_coding	5'-CTTC-	BP-^^:|	3'- GG-	CAT	5'-GATG	BP-xx.|	3'-AGTC	AGAGCTGGGTGTTGAGCGATTGCCCAAAGAGATCAGAGCCTGAGCATGCTTCGGCCCAGTATTTTTAGCTCCAGTTCACATTTTTGTCCCCTCCCCAGCAGCCGTTATTGTCATTGCTGTCATTGACTTCCATTTGAAAGGCCGTGCCAGCCAGGCCCACTGACTGAGCAG	1.95	7.07	1	1	klRNA	0.163866	0.271157	0.256642	0.265508	0.31597	0.179782	0.527856	0.433692	0	0	0	0	0.0377125	0.0521165	0	0	0.143053	0.0299184	0	0	0	0	0	0	0	0	0	0	0.111155	0.21316	0	0.0324112	0.358038	0.495783	0	0	0	0	0	0	0	0	0	0	0	0	0	0	0	0	0	0	0	0.0563256	0.0479935	0	0	0	0.175904	0	0	0	0	0	0	0.00242395	0	0.0368678	0	0	0	0	0	0	0	0	0	0	0.0101973	0	0	0	0	0	0	0	0	0	0	0	0	0	0	0	0	0	0	0	0	0	0.0359554	0	0	0	0	0	0	0	0	0	0	0	0	0	0	0	0	0	0	0	0	0	0	0	0	0	0	0	0	0	0	0	0	0	0	0	0	0	0	0	0	0	0	0	0	0	0	0	0	0	0	0	0	0	0	0	0	0	0	0	0	0	0	0	0	0	0	0	0	0	0	0	0	0	0	0	0	0	0	0	0	0	0	0	0	0	0	0	0	0	0	0	0.101905	0	0	0	0	0	0	0	0	0	0	0	0	0	0	0	0	0	0	0	0	0	0	0	0	0	0	0	0	0	0	0	0	0	0	0	0	0	0	0	0	0	0.0118573	0	0	0	0	0	0	0	0	0	0	0	0	0	0	0	0	0	0	0	0	0	0	0	0	0	0	0	0	0	0	0	0	0	0	0	0	0	0	0	0	0	0	0	0	0	0	0	0	0	0	0	0	0	0	0	0	0	0	0	0	0	0	0	0	0
chr13	42767597	42767627	hsa-klRNA-11943	20.005	-	5	27	ATGATGA	12.038	CTGA	7.967	5	3	CTTCCATGATGATTGTAAGCTTCCTGAGGC	0	2	-0.6	CTTCC&GGC	...((&)).	3	0.1868	15555	5186	novel	intron	ENSG00000304100.1	ENSG00000304100	lncRNA	5'-CTTC-	BP-^.:|	3'- CGG-	CAT	5'-GATG	BP-xx.|	3'-AGTC	ATTGTAAGCTTC	1.45	4.01	1	1	klRNA	0	0	0	0	0	0	0	0	0	0	0	0	0	0	0	0	0	0	0	0	0	0	0	0	0	0	0	0	0	0	0	0	0	0	0	0	0	0	0	0	0	0	0	0	0	0	0.0403454	0	0	0	0	0	0	0	0	0	0.0422973	0	0	0	0	0	0	0	0	0	0	0	0	0	0	0	0	0	0	0	0	0	0	0	0	0	0	0	0	0	0	0	0	0	0	0	0	0	0	0	0	0	0	0	0	0	0	0	0	0	0	0	0	0	0	0	0	0	0	0	0	0	0	0	0	0	0	0	0	0	0	0	0	0	0	0	0	0	0	0	0	0	0	0	0	0	0	0	0	0	0	0	0	0	0	0	0	0	0	0	0	0	0	0	0	0	0	0	0	0	0	0	0	0	0	0	0	0	0	0	0	0	0	0	0	0	0	0	0	0	0	0	0	0	0	0	0	0	0	0	0	0	0	0	0	0	0	0	0	0	0	0	0	0	0	0	0	0	0	0	0	0	0	0	0	0	0	0	0	0	0	0	0	0	0	0	0	0	0	0	0	0	0	0	0	0	0	0	0	0	0	0	0	0	0	0	0	0	0	0	0	0	0	0	0	0	0	0	0	0	0	0	0	0	0	0	0.033555	0	0	0	0	0	0	0	0	0	0.0199274	0	0	0	0.0225598	0	0	0	0	0.00615063	0	0	0	0	0	0.0202398	0	0
chr8	47799711	47799750	hsa-klRNA-11944	15.36	-	5	37	ATGATGC	7.393	CTGA	7.967	5	2	CTTCCATGATGCTACTAGCATCTGTGCAGGACACTGAGT	0	1	2.3	CTTCC&GT	(....&).	2	-0.743795	1042	321	novel	intron	ENSG00000253729.9	PRKDC	protein_coding	5'-CTTC-	BP-^^.|	3'- TG-	CAT	5'-GATG	BP-xx.|	3'-AGTC	CTACTAGCATCTGTGCAGGACA	2.5	5.06	1	1	klRNA	0.0409664	0.0834328	0	0.221257	0.157985	0.119855	0.0659819	0.354839	0	0	0	0	0.320556	0.145926	0	0.318184	0	0	0	0	0.0193427	0	0	0	0	0.0760232	0	0	0	0	0	0	0.0358038	0	0.0587143	0	0.0756923	0	0	0	0.0301382	0	0	1.4039	0.475903	0	1.31123	0.535057	0.0427337	1.00398	0.493116	0	0.55206	0.591419	0.191974	0.309104	0.359527	0.36259	0.422169	0.465577	0.167043	0.296446	0.681079	0.331453	0.245073	0.494486	0	0	0.0440656	0.0645008	0	0.0147789	0	0.0547584	0	0	0	0	0	0	0	0.0121664	0	0	0	0.0197909	0	0	0	0	0.00969109	0.0191147	0	0.0283656	0.0144693	0	0.0269665	0	0.0161381	0	0.0599256	0	0.0107468	0	0.696445	0.479205	0	0.0587632	0	0	0	0.45443	0	0.101798	0.0282556	0	0.0555398	0	0.0859378	0.105637	0.107419	0	0.0672221	0	0.0697088	0.0223122	0	0	0.0346294	0.192321	0	0	0.0363495	0.051117	0.0535287	0	0	0	0	0	0	0	0.0336458	0	0.0282329	0	0	0	0	0	0.0512782	0	0.108179	0	0.0643385	0	0	0	0	0	0	0	0.0936267	0	0	0	0	0	0	0	0	0.12521	0	0	0	0	0	0	0	0.223374	0	0	0	0	0	0	0.130179	0.0673921	0.269993	0.297368	0.047761	0	0	0	0	0	0.0490639	0.0313162	0	0	0	0	0	0	0.176066	0	0.0359107	0	0	0	0	0	0.0100369	0	0	0	0	0	0	0	0	0	0	0	0	0	0.00746768	0.169137	0.0453862	0	0	0.0181028	0	0.0403414	0.0355718	0.0732314	0	0.0349713	0.101129	0	0	0	0	0	0.0777937	0.0071161	0	0.0770097	0.0543135	0.0679963	0	0	0	0	0	0.0212431	0	0	0	0	0	0	0	0.0204838	0	0	0.0101813	0	0	0	0	0	0	0	0	0	0	0	0.0102432	0.0370037	0	0	0	0.0385524	0	0.0221766	0.00751994	0.00442379	0.00449285	0.0134442	0	0	0	0	0	0	0.0100693	0	0.0144317	0
chr1	225132799	225132821	hsa-klRNA-11945	17.894	+	5	20	ATGATGT	9.927	CTGA	7.967	5	2	CTTCCATGATGTTAAACTGATT	0	0	100000	CTTCC&TT	........	0	-0.130773	47010	7946	novel	intron	ENSG00000185842.16	DNAH14	protein_coding	5'-CTTC-	BP-^^..	3'- TT-	CAT	5'-GATGTT	BP-xx.|||	3'-AGTCAA	TTAAA	0	1.15	0	3	klRNA	0	0.0417164	0	0.0885027	0	0	0	0	0	0	0	0	0.0188562	0	0.254342	0	0.0260096	0	0	0	0	0	0	0	0	0	0	0	0.666932	0.31974	0	0.0324112	0.0358038	0	0	0.0931098	0	0	0.100438	0	0	0	0	0	0	0	0	0.142682	0	0	0	0	0	0	0	0	0.253784	0	0	0.0465577	0	0	0.157172	0	0	0	0.0333073	0	0	0	0	0	0.0150288	0	0	0	0	0	0	0	0	0	0	0	0	0	0	0	0	0	0	0	0	0	0	0	0	0	0	0	0.0119851	0	0	0	0	0	0	0	0	0	0	0	0	0	0	0	0	0	0	0	0	0	0	0	0	0	0	0	0	0	0	0	0	0	0	0	0	0	0	0	0	0	0.0336458	0	0	0	0	0	0	0	0	0	0	0	0	0	0	0	0	0	0	0	0	0	0	0	0	0	0	0	0	0	0	0	0	0	0	0	0	0	0	0	0	0	0	0	0	0	0	0	0	0	0	0	0	0	0	0	0	0	0	0	0	0	0	0	0	0	0	0	0	0	0	0	0	0	0	0	0	0	0	0	0	0	0	0	0	0	0	0	0	0	0	0	0	0	0	0	0	0	0	0	0	0	0	0	0	0	0	0	0	0	0	0	0	0	0	0	0	0	0	0	0	0	0	0	0	0	0	0	0	0	0	0	0	0	0	0	0	0	0	0	0	0	0	0	0	0	0	0	0	0	0	0	0	0	0	0	0	0
chr16	11687629	11687659	hsa-klRNA-11946	17.894	-	5	28	ATGATGT	9.927	CTGA	7.967	5	2	CTTCCATGATGTTGATGTTTAGCCCTGACT	0	0	100000	CTTCC&CT	........	0	-0.0102667	197	3384	novel	intron	ENSG00000153066.13	TXNDC11	protein_coding	5'-CTTC-	BP-^^..	3'- TC-	CAT	5'-GATG	BP-xx.|	3'-AGTC	TTGATGTTTAGCC	0	4.6	0	1	klRNA	0.0819328	0.0417164	0.0427736	0	0.157985	0	0.131964	0	0	0.241681	0	0	0.0188562	0	0	0	0	0.0144766	0	0	0	0	0	0	0	0	0	0	0	0	0	0.0324112	0	0	0.0587143	0	0	0	0.0200877	0	0.0602765	0	0.0437409	0	0.356928	0	0.121036	0.154572	0.0427337	0.0717131	0.041093	0	0.0974224	0.253465	0	0	0	0.0453238	0	0.139673	0	0.0423495	0	0	0	0.412071	0.0222049	0.0245785	0	0.0774009	0	0	0.0150288	0	0	0	0	0	0	0	0	0	0	0	0	0	0	0	0	0	0	0	0	0	0	0	0.0134832	0	0	0	0	0	0	0.0122915	0.0922234	0	0	0	0	0	0	0.01567	0.0249407	0.0169663	0	0.0124206	0	0	0	0.0352125	0.0537094	0.0450721	0	0	0	0	0.0221086	0	0.138518	0.128214	0.0210554	0.0830214	0.0181748	0.051117	0	0	0	0	0	0	0	0	0	0	0	0	0	0	0	0	0	0	0	0	0	0	0	0	0	0.0357768	0	0	0	0	0	0	0	0	0	0	0	0	0.0229943	0	0	0	0	0	0	0.111687	0	0	0	0	0	0.0326904	0	0	0	0	0	0	0	0	0	0	0	0	0	0	0	0	0	0	0	0	0	0	0	0	0	0	0	0	0	0	0	0	0	0	0	0	0	0	0	0	0	0	0	0	0	0	0	0	0	0	0	0	0	0	0	0	0	0	0.122247	0	0	0	0	0	0.0569762	0	0	0	0	0.00354051	0	0	0	0	0	0	0	0.0204838	0.00872701	0	0.0101813	0	0.0115483	0	0	0	0	0	0	0	0	0	0	0	0	0	0.109601	0	0.0733922	0	0	0	0	0	0	0	0.0492785	0.00545235	0	0	0	0	0.0144317	0
chr3	133595230	133595272	hsa-klRNA-11947	17.894	+	5	40	ATGATGT	9.927	CTGA	7.967	5	2	CTTCCATGATGTTTGACTTGTCTTTTGACAGCAGATCTGACC	0	0	100000	CTTCC&CC	........	0	0.103381	0	0	novel	intergenic	NA	NA	NA	5'-CTTC-	BP-^^..	3'- CC-	CAT	5'-GATG	BP-xx.|	3'-AGTC	TTTGACTTGTCTTTTGACAGCAGAT	0	4.7	0	1	klRNA	0	0	0	0.0885027	0	0	0	0	0	0	0	0	0	0	0.169561	0	0	0	0	0	0	0	0	0	0	0	0	0	0	0	0	0	0	0	0	0	0	0	0	0	0	0	0	0	0.0509896	0	0	0.0356705	0	0	0.041093	0	0	0	0	0.0343449	0.130737	0	0	0	0	0	0	0	0	0	0	0	0	0	0	0	0	0	0	0	0	0	0	0	0	0	0	0	0	0	0	0	0	0	0	0	0	0	0	0	0	0	0	0	0	0	0	0	0	0.140255	0	0	0	0	0	0	0	0	0	0	0	0	0	0	0	0	0	0	0	0	0	0	0.0519441	0.0427379	0	0	0	0	0	0	0	0	0	0	0	0	0	0	0	0	0	0	0	0	0	0	0	0	0	0	0	0	0	0	0	0	0	0	0	0	0	0	0	0	0	0	0	0	0	0	0	0	0	0	0	0	0	0	0	0	0	0	0	0	0	0	0	0	0	0	0	0	0.0127724	0	0	0	0	0	0	0	0	0	0	0	0	0	0	0	0	0	0	0	0	0	0	0	0	0	0	0	0	0	0	0	0	0	0	0	0	0	0	0	0	0	0	0	0	0	0	0	0	0	0	0	0	0	0	0	0	0	0	0	0	0	0	0	0	0	0	0	0	0	0	0	0	0	0	0	0	0	0	0	0	0	0	0	0	0	0.012232	0	0	0	0	0	0	0	0	0	0	0	0	0	0	0
chr1	25872963	25873007	hsa-klRNA-11948	13.35	-	5	42	ATGCTGA	5.383	CTGA	7.967	5	2	CTTCCATGCTGAGAAAAAGTTGTCTTTAAGAGAATGTGCTGAAC	0	1	3.9	CTTCC&AC	.(...&).	0	0.273477	2480	2269	novel	intron	ENSG00000182749.6	PAQR7	protein_coding	5'-CTTC-	BP-^^..	3'- CA-	CAT	5'-GCTG	BP-x|.|	3'-AGTC	AGAAAAAGTTGTCTTTAAGAGAATGTG	0	6.68	0	2	klRNA	0	0.0417164	0	0	0	0	0	0	0	0	0	0	0	0	0	0	0	0.0289533	0	0	0	0	0	0	0	0	0	0	0	0	0.0751329	0	0	0	0	0	0	0.0271394	0	0	0	0.0408429	0	0.0379431	0.0509896	0	0	0.0178352	0.0213668	0.0717131	0.041093	0	0.0649482	0	0	0	0	0	0	0.0155192	0	0	0.157172	0	0	0	0	0	0	0	0	0	0	0	0.0144888	0	0	0	0.0101973	0	0	0	0	0	0	0	0	0	0	0	0	0.0191147	0	0	0	0	0	0	0	0	0	0	0	0	0.0381614	0.0116879	0	0	0	0	0	0	0	0	0	0	0	0	0.0122768	0	0	0	0	0	0	0.0111561	0	0	0.0173147	0	0	0	0	0	0	0	0	0	0	0	0	0	0	0	0	0	0	0	0	0	0	0	0	0	0	0	0	0	0	0	0	0	0	0	0	0	0	0	0	0	0	0	0	0	0	0	0	0	0	0	0	0	0	0	0	0	0	0	0	0	0	0	0	0	0	0	0	0	0	0	0	0	0	0	0	0	0	0	0	0	0	0	0	0	0	0	0	0	0	0	0	0	0	0	0	0	0	0	0	0	0	0	0	0	0.0118573	0	0	0	0	0	0	0	0	0	0	0.0213483	0	0	0	0	0	0	0	0	0	0	0	0	0	0	0	0	0	0	0.00872701	0	0	0	0	0	0	0	0	0	0	0	0	0	0	0	0	0	0.0149456	0.0192762	0	0	0	0	0	0	0	0.0307531	0	0	0	0	0	0.0202398	0.0288635	0
chr12	40898703	40898732	hsa-klRNA-11949	12.825	+	5	27	ATGTTGA	4.858	CTGA	7.967	5	2	CTTCCATGTTGACGTCTCTTAATCTGAAC	0	1	3.9	CTTCC&AC	.(...&).	0	-0.0846897	2594	9624	novel	intron	ENSG00000018236.15	CNTN1	protein_coding	5'-CTTC-	BP-^^..	3'- CA-	CAT	5'-GTTGA	BP-x:.||	3'-AGTCT	CGTCTCTTAA	0	5.51	0	2	klRNA	0	0	0	0	0	0	0.197946	0	0	0	0	0	0	0	0	0	0	0	0	0	0	0	0	0	0	0	0	0	0	0	0	0	0	0	0	0	0	0	0	0	0	0	0	0	0	0	0	0	0	0	0.0102733	0	0	0	0	0	0	0	0	0	0	0	0	0	0	0	0	0	0	0	0	0.0147789	0	0	0	0.0138656	0.016463	0	0	0	0	0	0	0	0.0324499	0	0	0	0	0	0	0	0	0	0	0	0.0134832	0	0	0	0	0	0	0	0	0	0	0	0	0	0	0	0	0.0339326	0	0.111785	0	0	0	0	0	0	0	0	0	0	0	0	0	0	0	0	0	0	0	0.0171024	0	0	0	0	0	0	0	0	0	0	0	0	0	0	0	0	0	0	0	0	0	0	0	0	0.0394241	0	0	0	0	0	0	0	0	0	0	0	0	0	0	0	0	0	0	0	0	0	0	0	0	0	0	0	0	0	0	0	0	0	0	0	0	0	0	0	0	0	0	0	0	0	0	0	0	0	0	0	0	0	0	0	0	0	0	0	0	0	0	0	0	0	0	0	0	0	0	0	0	0	0.0118573	0	0	0	0	0	0	0	0	0	0	0	0	0	0	0	0	0	0	0	0	0	0	0	0	0	0	0	0	0	0	0	0	0	0	0	0	0	0	0	0	0	0	0	0	0	0	0	0	0	0	0	0	0	0	0	0	0	0	0	0	0	0	0	0	0
chr20	58231740	58231766	hsa-klRNA-11950	19.419	-	5	24	GTGATGA	11.452	CTGA	7.967	5	2	CTTCCGTGATGAGTTGCAATCTGATT	0	0	100000	CTTCC&TT	........	0	-0.868923	921	2547	novel	intron	ENSG00000291067.2	ENSG00000291067	lncRNA	5'-CTTC-	BP-^^..	3'- TT-	CGT	5'-GATGA	BP-xx.||	3'-AGTCT	GTTGCAA	0	1.15	0	2	klRNA	0	0.0417164	0.0427736	0	0.0526617	0.0599274	0	0.0591398	0	0.181261	0	0.0286386	0	0	0	0	0	0	0	0	0	0	0	0	0	0	0	0	0.111155	0	0	0	0	0	0	0	0	0	0.160702	0	0	0	0	0	0	0.0440279	0	0.0732183	0	0	0	0	0.0649482	0.0422442	0	0.0686898	0	0	0	0	0	0	0	0	0	0	0	0	0.0110164	0.0645008	0	0	0	0	0	0	0	0.0147308	0.0101973	0	0.0135681	0	0	0	0	0	0	0	0.0161202	0.0202103	0	0.0191147	0.0269987	0	0	0.0434674	0	0	0	0.00927738	0.0119851	0	0.0107468	0.0122915	0.171726	0.0818155	0	0	0	0	0	0	0	0	0	0	0	0	0.0245537	0	0	0	0	0	0	0	0	0	0.0173147	0	0.0105277	0.0830214	0	0.017039	0	0	0	0	0.0233955	0	0	0	0	0	0	0	0	0	0	0	0	0	0	0	0.0214462	0	0	0	0	0	0	0	0	0	0	0	0	0	0	0	0.0216029	0	0	0	0	0	0	0	0	0	0	0	0	0	0	0	0.0130179	0	0	0	0	0	0	0	0	0	0	0	0	0	0	0	0	0	0	0	0	0	0	0	0	0	0.0100369	0	0	0	0	0	0	0	0	0	0	0	0	0	0.0224031	0	0.211802	0	0	0	0.0287661	0	0	0	0	0	0	0	0	0	0.031274	0	0	0	0	0	0	0	0	0	0	0	0	0	0	0.0104228	0	0	0	0.0129713	0	0	0	0	0	0	0	0	0	0	0	0	0	0	0	0	0	0.0370037	0	0	0	0	0	0	0	0	0.0089857	0.0268884	0	0	0	0	0	0	0	0	0	0
chr9	87617965	87618011	hsa-klRNA-11951	17.308	+	5	44	GTGATGT	9.341	CTGA	7.967	5	2	CTTCCGTGATGTCCTGCAGGCTCTGCCACAGAAAGAGCTTCTGAGT	0	1	2.3	CTTCC&GT	(....&).	2	-0.0971522	12790	19931	novel	intron	ENSG00000196730.13	DAPK1	protein_coding	5'-CTTC-	BP-^^.|	3'- TG-	CGT	5'-GATG	BP-xx.|	3'-AGTC	TCCTGCAGGCTCTGCCACAGAAAGAGCTT	2.5	4.86	1	1	klRNA	0.0409664	0	0	0	0	0.119855	0	0	0	0	0	0	0.0565687	0.0208466	0	0	0	0	0	0	0	0	0	0	0	0	0	0	0	0	0	0	0	0	0	0	0	0	0	0	0	0	0	0	0.00339931	0	0	0.0356705	0	0	0.0821861	0	0	0.00281628	0	0	0.0845946	0.0453238	0	0.139673	0	0	0.366735	0.0947008	0.0272303	0.164829	0	0.0122893	0	0	0	0	0.0150288	0.0136896	0	0	0	0.0147308	0	0	0.0135681	0	0	0	0	0	0	0	0.0161202	0	0	0	0	0	0	0	0	0	0	0	0	0	0	0	0.0763228	0	0	0	0	0	0	0	0	0.0169663	0	0	0.0555398	0	0	0.105637	0	0	0	0	0	0	0	0	0	0	0	0	0	0	0	0.0171024	0	0	0	0	0	0	0	0	0	0	0	0	0	0	0	0	0	0	0	0	0	0.0382107	0	0	0	0	0	0	0	0	0.083152	0	0	0	0	0	0.0229943	0	0	0	0	0	0	0	0	0	0	0	0	0	0	0	0	0	0	0	0	0	0	0.0796491	0	0	0	0	0	0	0	0.137781	0	0	0	0	0	0	0	0	0	0	0	0	0	0	0	0	0	0.702081	0	0	0	0	0	0	0	0	0	0	0	0.0201707	0	0	0	0	0.0561829	0	0	0	0	0	0	0	0	0	0	0	0	0	0	0	0	0	0	0	0	0	0	0	0	0	0.052362	0	0	0	0	0	0	0	0	0	0	0	0	0	0	0.0123346	0	0	0	0	0	0	0	0	0	0.0761837	0	0.0246025	0.00985571	0.0327141	0	0	0.0352425	0	0.0240529	0.0325175
chr11	99050190	99050217	hsa-klRNA-11952	16.767	+	4	25	CTGATGA	8.8	CTGA	7.967	4	2	CTTCCTGATGAAATGTATTGACTGACA	0	1	4.1	CTTC&CA	.(..&.)	1	0.716926	28920	275128	novel	intron	ENSG00000149972.12	CNTN5	protein_coding	5'-CTT-	BP-^|.	3'- AC-	CCT	5'-GATG	BP-xx.|	3'-AGTC	AAATGTATTGA	4.85	4.32	1	1	klRNA	0	0	0	0	0	0	0	0	0	0	0	0	0	0	0	0	0	0	0	0	0	0	0	0	0	0	0	0	0	0	0	0	0	0	0	0	0	0	0	0	0	0	0	0	0	0	0	0.00445881	0	0	0	0	0.0324741	0	0	0	0	0	0	0	0	0	0	0	0	0	0	0	0	0	0	0	0	0	0	0.0693278	0.0329261	0	0	0	0.0407042	0	0	0	0.0162249	0	0	0	0	0	0	0	0	0	0	0	0	0.0129657	0	0	0	0	0	0	0	0	0	0	0	0	0	0	0	0	0	0	0.0185133	0	0	0	0	0	0	0	0	0	0	0	0	0	0	0	0	0	0	0	0	0	0	0	0	0	0	0	0	0	0	0	0	0	0	0	0	0	0	0	0	0	0	0	0	0	0	0	0	0	0	0	0	0	0	0	0	0	0	0	0	0	0	0	0	0	0	0	0	0	0	0	0	0	0	0	0	0	0	0	0	0	0	0	0	0	0	0	0	0	0	0	0	0	0	0	0	0	0	0	0	0	0	0	0	0	0	0	0	0	0	0	0	0	0	0	0	0	0	0	0	0	0	0	0	0	0	0	0	0	0	0	0	0	0	0	0	0	0	0	0	0	0	0	0	0	0	0	0	0	0	0	0	0	0	0	0	0	0	0	0	0	0	0	0	0	0	0	0	0	0	0	0	0	0	0	0	0	0	0	0	0	0	0
chr16	8901916	8901945	hsa-klRNA-11953	16.767	-	4	27	CTGATGA	8.8	CTGA	7.967	4	2	CTTCCTGATGAAGTCAAATAAGACTGACT	0	0	100000	CTTC&CT	.......	0	-0.759759	136	682	novel	intron	ENSG00000187555.17	USP7	protein_coding	5'-CTT-	BP-^..	3'- TC-	CCT	5'-GATG	BP-xx.|	3'-AGTC	AAGTCAAATAAGA	0	4.5	0	1	klRNA	0.0409664	0	0.0427736	0	0.0526617	0	0	0	0	0	0	0	0.0754249	0.0208466	0.0423903	0	0	0	0	0	0.0193427	0	0	0	0	0	0	0	0	0	0	0	0.0358038	0	0	0	0.0378461	0	0.0200877	0	0	0	0	0.0379431	0.159343	0	0.121036	0.535057	0	0	0.452023	0.127992	0.0649482	0.0211221	0.0959871	0	0	0	0	0.0465577	0	0.0423495	0.157172	0.0473504	0	0.123621	0.0111024	0.0122893	0	0.0129002	0	0	0	0.0136896	0	0	0	0	0	0.0132826	0.0135681	0.0121664	0	0	0	0	0	0	0	0	0	0.0191147	0	0	0.0144693	0	0	0	0	0	0	0	0	0	0.209888	0.0233758	0	0	0	0	0	0	0	0	0	0	0	0	0.0245537	0	0	0	0	0	0	0	0	0	0.0346294	0	0	0	0	0	0	0	0	0	0	0	0	0	0	0	0	0	0	0	0	0	0	0	0	0	0	0	0	0	0	0	0	0	0	0	0	0	0	0	0	0	0	0.12521	0	0	0	0	0	0	0	0	0	0	0	0	0	0	0	0	0	0	0	0	0	0	0	0	0	0	0	0.0138187	0	0	0	0	0	0	0	0	0	0	0	0	0	0	0	0	0	0	0	0	0	0	0	0	0	0	0	0.117095	0	0	0	0.0181028	0	0	0	0	0	0	0	0	0	0	0	0	0	0	0	0	0	0	0	0	0	0	0	0	0	0	0	0	0	0	0	0	0	0	0.0101813	0.0108452	0	0	0	0.0118349	0	0	0.325438	0	0	0	0	0	0	0	0	0	0	0	0	0	0.0404356	0	0	0.00615063	0.00492785	0	0.0130017	0	0.00503465	0	0.0192423	0
chr15	82755733	82755762	hsa-klRNA-11954	16.767	+	4	26	CTGATGA	8.8	CTGA	7.967	4	3	CTTCCTGATGACAGAAAAGATGCTGACCA	0	1	4.1	CTTC&CCA	.(..&..)	0	0.266379	949	538	novel	intron	ENSG00000250988.9	SNHG21	lncRNA	5'-CTT-	BP-...	3'-ACC-	CCT	5'-GATG	BP-xx.|	3'-AGTC	ACAGAAAAGATG	0	4.21	0	1	klRNA	0.204832	0.0834328	0.0427736	0	0.105323	0.0599274	0.0659819	0.0591398	0	0	0	0	0.0188562	0	0	0	0	0	0	0.025778	0.0193427	0	0	0	0	0	0	0	0	0	0	0	0	0	0	0	0	0	0	0	0	0	0	0	0	0	0.0806908	0.0356705	0	0.143426	0.041093	0	0	0.0422442	0.0479935	0	0.0422973	0	0	0.0465577	0	0	0	0	0.0272303	0	0	0	0	0	0	0	0	0	0	0	0	0	0	0	0	0	0	0	0	0	0	0	0.0322403	0.0101051	0	0	0	0	0	0	0	0	0	0	0	0	0.0107468	0	0	0	0	0	0	0	0	0	0	0	0.0141278	0	0	0	0	0	0	0	0	0	0	0	0.0110543	0	0.0173147	0	0	0	0	0	0	0	0	0	0	0	0	0	0	0	0	0	0	0	0	0	0	0	0	0	0	0	0	0	0	0	0.0394241	0	0	0	0	0	0	0	0	0	0	0	0	0	0	0	0	0	0	0	0	0	0	0	0	0	0	0	0	0	0	0	0	0	0	0	0	0	0.0510895	0	0	0	0	0	0	0	0	0	0	0	0	0	0	0	0	0	0	0	0	0	0	0	0	0	0	0	0	0	0	0	0	0	0	0	0	0	0	0	0	0	0	0	0	0	0	0	0	0	0	0	0	0	0	0	0	0	0	0	0	0	0	0	0	0	0	0	0	0	0	0	0	0	0	0	0	0	0	0	0	0.0246691	0	0	0	0	0.0244641	0	0	0	0	0	0	0	0	0	0	0	0	0	0	0
chr11	83460008	83460036	hsa-klRNA-11955	16.767	-	4	26	CTGATGA	8.8	CTGA	7.967	4	2	CTTCCTGATGAGTCATCTGCTACTGATT	0	0	100000	CTTC&TT	.......	0	0.133214	1965	84	novel	intron	ENSG00000150672.19	DLG2	protein_coding	5'-CTT-	BP-^..	3'- TT-	CCT	5'-GATG	BP-xx.|	3'-AGTC	AGTCATCTGCTA	0	4.41	0	1	klRNA	0	0	0	0	0	0	0	0	0	0	0	0	0	0	0	0	0	0	0	0	0	0	0	0	0	0	0	0	0	0	0	0	0	0	0	0	0	0	0	0	0	0	0	0	0	0	0	0	0	0	0	0	0	0	0	0	0	0	0	0	0	0	0	0	0	0	0	0	0	0	0	0	0	0.0205344	0	0.0138656	0	0	0	0	0	0	0.0155033	0	0	0	0	0	0	0	0	0	0	0	0	0	0	0	0	0	0	0	0.0322405	0.0368746	0	0	0	0	0	0	0	0	0	0	0	0	0	0	0	0.0352125	0	0	0	0	0	0	0	0	0	0	0	0	0.0181748	0.034078	0	0	0	0	0	0	0	0	0	0	0	0	0	0	0	0	0	0	0	0	0	0	0	0	0	0	0	0	0	0	0	0	0	0	0	0	0	0	0	0	0	0	0	0	0	0	0	0	0	0	0	0	0	0	0	0	0	0	0	0	0	0	0	0	0	0	0	0	0	0	0	0	0	0	0	0	0	0	0	0	0	0	0	0	0	0	0	0	0	0	0	0	0	0	0	0	0	0	0	0	0	0	0	0	0	0	0	0	0	0	0	0	0	0	0	0	0	0	0	0	0	0	0	0	0	0	0	0	0	0	0	0	0	0	0	0	0	0	0	0	0	0	0	0	0	0	0	0	0	0	0	0	0	0	0	0	0	0	0	0	0	0	0	0	0	0
chr1	189212865	189212895	hsa-klRNA-11956	14.656	+	4	28	CTGATGT	6.689	CTGA	7.967	4	2	CTTCCTGATGTCAAAAGAATATTTCTGATG	0	1	3.4	CTTC&TG	(...&.)	0	0.076	62106	94833	novel	intron	ENSG00000302138.1	ENSG00000302138	lncRNA	5'-CTT-	BP-^:.	3'- GT-	CCT	5'-GATG	BP-xx.|	3'-AGTC	TCAAAAGAATATTT	4.85	4.08	0	1	klRNA	0	0	0.0427736	0.0442513	0	0	0	0	0	0	0	0	0	0	0.0635854	0	0	0	0	0	0	0	0	0	0	0	0	0	0	0	0	0	0	0	0	0	0	0	0	0	0	0	0	0	0	0	0	0	0	0	0	0	0.0324741	0	0	0	0	0	0	0.325904	0	0	0	0	0	0	0.0222049	0	0	0	0	0	0	0	0	0	0	0	0.0101973	0	0	0	0	0	0	0	0	0	0	0	0	0	0	0	0	0	0	0	0	0	0	0	0	0	0	0.140255	0	0	0	0	0	0	0	0	0	0	0	0	0	0	0	0	0	0	0	0	0	0	0	0	0	0	0	0	0	0	0	0	0	0	0	0	0	0	0	0	0	0	0	0	0	0	0	0	0	0	0	0	0	0	0	0	0	0	0	0	0	0	0	0	0	0	0	0	0	0	0	0	0	0	0	0	0	0	0	0	0	0	0	0	0	0	0	0	0	0	0.0735959	0	0	0	0	0	0	0	0	0	0	0	0	0	0	0	0	0	0	0	0	0	0	0	0	0	0	0	0	0	0	0	0	0	0	0	0	0	0	0	0	0	0	0	0	0	0	0	0	0	0	0	0	0	0	0	0	0	0	0	0	0	0	0	0	0	0	0	0	0	0	0	0	0	0	0	0	0	0	0	0	0	0	0	0	0	0	0	0	0	0	0	0	0	0	0	0	0	0	0	0	0	0	0
chr12	103768920	103768948	hsa-klRNA-11957	17.894	-	5	26	ATGATGT	9.927	CTGA	7.967	5	2	CTTCGATGATGTCTTCGAGGCTCTGAGT	0	1	1.6	CTTCG&GT	...(.&).	2	-0.254643	28	95	novel	repeatMask	MLT1L-LTR	MLT1L-ERVL-MaLR	ERVL-MaLR	5'-CTTC-	BP-^^.|	3'- TG-	GAT	5'-GATG	BP-xx.|	3'-AGTC	TCTTCGAGGCT	2.5	3.82	1	1	klRNA	0	0	0.128321	0.0442513	0.0526617	0.0599274	0.0659819	0.17742	0	0	0.0763507	0	0.0188562	0.00521165	0	0	0	0.0289533	0	0	0	0	0	0	0	0	0	0	0.111155	0	0	0	0	0	0.0293571	0	0	0	0	0	0	0	0	0.0758862	0	0	0	0.0356705	0	0	0	0	0.0324741	0	0	0	0	0.0453238	0.0703615	0	0	0.211747	0	0	0	0.0412071	0.0111024	0	0	0	0	0	0	0	0	0	0	0	0	0	0	0	0	0	0	0	0	0	0	0	0	0	0	0	0	0	0	0	0	0	0	0	0	0	0	0	0	0	0	0	0	0	0	0	0	0	0	0	0	0	0	0	0	0	0	0	0	0	0.0173147	0	0	0	0	0	0	0	0	0	0	0	0	0	0	0	0	0	0	0	0	0	0	0	0	0	0	0	0	0	0	0	0	0	0	0	0	0	0	0	0	0	0	0	0	0	0	0	0	0	0	0	0	0	0	0	0	0	0	0	0	0	0	0	0	0	0	0	0	0	0	0	0	0	0	0.172226	0	0	0.0359107	0	0	0	0	0	0	0	0	0	0	0	0	0	0	0	0	0	0	0	0	0.156127	0	0	0	0	0.0191774	0.0403414	0.0711436	0	0	0	0.0449463	0	0	0	0	0	0	0	0	0	0	0	0	0	0	0	0	0	0.00637941	0	0	0	0	0	0	0	0	0	0	0	0	0	0	0	0	0	0	0	0	0	0	0	0.0108764	0.00391636	0	0	0	0	0	0	0	0	0	0	0	0	0	0	0	0	0	0
chr10	126203046	126203080	hsa-klRNA-11958	16.767	-	5	31	CTGATGA	8.8	CTGA	7.967	5	3	CTTCGCTGATGACAACTAGTTGGGCACCTGAACT	0	1	3.4	CTTCG&ACT	....(&.).	0	-0.377059	75834	47741	novel	intron	ENSG00000148848.15	ADAM12	protein_coding	5'-CTTC-	BP-^...	3'- TCA-	GCT	5'-GATG	BP-xx.|	3'-AGTC	ACAACTAGTTGGGCAC	0	4.32	0	1	klRNA	0	0	0	0	0	0	0	0	0	0	0	0	0	0	0	0	0	0	0	0	0	0	0	0	0	0	0	0	0	0	0	0	0	0	0.0293571	0	0	0	0	0	0.0301382	0	0	0	0	0	0	0	0	0	0	0	0	0	0	0	0	0	0	0	0	0	0	0	0	0	0	0	0	0	0	0.0147789	0.0150288	0.0136896	0	0	0	0	0	0.0132826	0	0	0	0	0	0	0	0	0	0	0	0.0191147	0	0	0	0	0	0	0	0	0	0	0	0	0.133565	0.140255	0	0	0.0468057	0	0	0	0	0	0	0	0	0	0	0	0	0	0	0	0	0	0	0	0	0	0	0	0	0	0	0	0.0431861	0	0	0	0	0	0.0336458	0	0	0	0	0	0	0	0	0	0	0	0	0	0	0	0	0	0	0	0	0	0	0	0	0	0	0	0	0	0	0	0	0	0	0	0	0	0	0	0	0.0244002	0	0	0	0	0	0	0	0	0	0	0.0576507	0	0	0	0.0638619	0	0	0	0	0	0	0	0	0	0	0	0	0	0	0	0	0	0	0	0	0	0	0	0	0	0	0	0	0	0	0	0	0	0	0	0	0	0	0	0	0	0	0	0	0	0	0	0	0	0	0	0	0	0	0	0	0	0.0159485	0	0	0	0	0	0	0	0	0	0.0407253	0.0216904	0.0115483	0	0	0.0355048	0	0	0	0.157879	0	0	0.0409727	0	0	0	0.169383	0	0	0	0	0.0132714	0.0314499	0	0	0	0	0	0	0	0	0	0	0
chr12	12276052	12276081	hsa-klRNA-11959	19.419	-	5	27	GTGATGA	11.452	CTGA	7.967	5	2	CTTCGGTGATGAGTAAACATTTCCTGAGG	1	2	1.6	CTTCG&GG	..((.&))	3	0.125	252	133	novel	repeatMask	MSTB-LTR	MSTB-ERVL-MaLR	ERVL-MaLR	5'-CTTC-	BP-^^:|	3'- GG-	GGT	5'-GATG	BP-xx.|	3'-AGTC	AGTAAACATTTC	1.95	4.01	1	1	klRNA	0	0	0	0	0.0526617	0	0	0.0591398	0	0	0.0763507	0	0	0	0	0	0	0	0	0	0	0	0	0	0	0	0	0	0	0	0	0	0	0	0	0	0	0	0.0100438	0	0	0	0	0	0.0509896	0	0	0.0356705	0	0.0358565	0	0	0	0.0422442	0	0.0515174	0.169189	0	0.0175904	0	0.0556811	0	0	0	0	0.0618107	0	0	0	0	0	0	0	0	0	0	0	0	0	0	0	0	0	0	0	0	0	0	0	0	0	0	0	0	0	0	0	0	0	0	0	0	0	0.0122915	0	0	0	0	0	0	0	0	0	0	0	0	0	0	0	0	0	0	0	0	0	0	0	0	0	0	0	0	0	0	0	0	0	0	0	0	0	0	0	0	0	0	0	0	0	0	0	0	0	0	0	0	0	0	0	0	0	0	0	0	0	0	0	0	0	0	0	0	0	0	0	0	0	0	0	0	0	0	0	0	0	0	0.0260358	0	0	0	0	0	0	0	0	0	0	0	0.0127724	0	0	0.122868	0	0	0	0	0	0	0	0	0	0	0	0	0	0	0	0	0	0	0	0	0	0	0	0	0	0	0	0	0	0	0.0479435	0	0	0	0	0	0.0112366	0	0	0.0965639	0.0729726	0	0	0	0	0.0220028	0.0325881	0	0	0	0	0	0	0.0389456	0	0	0	0	0	0	0	0	0	0	0	0	0	0	0	0	0	0	0	0	0	0	0	0.0370037	0	0	0	0	0	0	0	0	0	0	0.0102814	0	0	0	0	0	0.0553811	0	0	0
chr4	48584367	48584390	hsa-klRNA-11960	19.419	-	4	21	GTGATGA	11.452	CTGA	7.967	4	2	CTTCGTGATGACTAGAACTGAGT	0	1	2.3	CTTC&GT	(...&).	1	0.834087	2230	1633	novel	intron	ENSG00000075539.15	FRYL	protein_coding	5'-CTT-	BP-^.:	3'- TG-	CGT	5'-GATG	BP-xx.|	3'-AGTC	ACTAGAA	3.5	3.7	0	1	klRNA	0	0.0417164	0	0	0.105323	0	0	0	0	0.0302101	0	0	0.0439979	0.0208466	0	0	0	0	0	0	0	0	0	0	0	0	0	0	0	0	0	0	0	0	0.0587143	0	0.0378461	0.0542787	0.0200877	0.154456	0	0	0.131223	0.0758862	0.662865	0.0440279	0.242072	0.107011	0	0.143426	0.739675	0	0.129896	0.633663	0	0	0.0422973	0	0	0.139673	0	0	0	0	0	0.123621	0	0	0	0	0	0	0.0150288	0	0	0	0	0	0	0	0.0135681	0	0	0.0186619	0	0	0	0	0.0161202	0	0	0	0	0	0	0	0	0	0	0	0	0	0	0	0.257589	0.350638	0	0	0	0	0	0	0	0	0	0.0124206	0	0	0.0122768	0	0	0	0	0	0	0	0	0	0	0	0	0	0	0	0	0.0171024	0	0	0	0	0	0	0	0	0	0	0	0	0	0	0.0512782	0	0	0	0.171569	0.121662	0	0	0	0	0	0	0	0	0	0	0	0	0	0	0	0	0	0	0	0	0	0	0	0	0	0	0	0	0	0	0	0	0	0	0	0	0	0	0	0.106199	0	0	0	0	0	0	0	0	0	0	0	0	0	0	0	0	0	0	0	0	0	0	0	0	0	0	0	0	0	0	0	0	0	0	0	0	0	0	0	0	0	0	0	0	0	0	0	0	0	0	0	0	0	0	0	0	0	0	0	0	0	0	0	0	0	0	0	0	0	0	0	0	0	0	0	0	0	0	0	0	0	0	0	0	0	0	0.0448367	0	0.012232	0	0	0	0	0	0	0	0	0	0	0.136349	0	0	0.00962116	0
chr14	58430263	58430450	hsa-klRNA-11961	17.308	+	4	185	GTGATGT	9.341	CTGA	7.967	4	2	CTTCGTGATGTTGTGCCATCCTTATCTACTCCATTTGACTCACAGTGAGTCAGATTTTCACATTTCACTGAAGCAACTGAGATGTTAAATGACTTGCTCTGCTACAAGTGGCAAACTGGTTTGAGTCTGAATCTCAGTGCTACATTTGCTTGCTGGTTCATTTACTCATTCATTCACTTGTCTGATA	0	1	4	CTTC&TA	.(..&.)	1	0.192758	830	197	novel	intron	ENSG00000100578.18	KIAA0586	protein_coding	5'-CTT-	BP-^|.	3'- AT-	CGT	5'-GATG	BP-xx.|	3'-AGTC	TTGTGCCATCCTTATCTACTCCATTTGACTCACAGTGAGTCAGATTTTCACATTTCACTGAAGCAACTGAGATGTTAAATGACTTGCTCTGCTACAAGTGGCAAACTGGTTTGAGTCTGAATCTCAGTGCTACATTTGCTTGCTGGTTCATTTACTCATTCATTCACTTGT	4.85	6.77	1	1	klRNA	0.163866	0.0417164	0.213868	0.0885027	0.0592444	0	0	0	0	0	0.0509004	0	0	0	0	0	0	0	0	0	0	0	0	0	0.0550069	0	0	0	0.111155	0	0.0500886	0	0	0	0.0293571	0	0	0.108557	0	0	0	0	0	0.0379431	0.254948	0	0.0806908	0.249693	0	0.0717131	0.0821861	0	0.0324741	0.0844884	0	0	0.0845946	0	0	0.00581971	0	0	0	0	0	0.0412071	0.0111024	0	0	0	0	0	0	0	0	0	0	0	0	0	0	0	0	0	0	0	0	0	0	0	0	0	0	0	0	0	0	0	0	0	0	0	0	0	0	0	0	0	0	0	0	0	0	0	0	0	0	0	0	0	0	0	0	0	0	0	0	0	0.0173147	0	0	0	0	0	0	0	0	0	0	0	0	0	0	0	0	0	0	0	0	0	0	0	0	0	0	0	0	0	0	0	0	0	0	0	0	0	0	0	0	0	0	0	0	0	0	0	0	0	0	0	0	0	0	0	0	0	0	0	0	0	0	0	0	0	0	0	0	0	0	0	0	0	0	0	0	0	0	0	0	0	0	0	0	0	0	0	0	0	0	0	0	0	0	0	0	0	0	0	0	0	0	0	0	0	0	0	0	0	0	0	0	0	0	0	0	0	0	0	0	0	0	0	0	0	0	0	0	0	0	0	0	0	0	0	0.026181	0	0	0	0	0	0	0	0	0	0	0	0	0	0	0	0	0	0	0	0.0366961	0	0.0150399	0	0	0	0	0	0	0	0	0	0	0	0	0
chr15	64388987	64389008	hsa-klRNA-11962	14.435	+	5	19	TTGATGA	6.468	CTGA	7.967	5	2	CTTCGTTGATGAGTGCTGAGG	1	2	1.6	CTTCG&GG	..((.&))	3	-0.0188095	1199	4332	novel	intron	ENSG00000103671.10	TRIP4	protein_coding	5'-CTTC-	BP-^^:|	3'- GG-	GTT	5'-GATG	BP-xx.|	3'-AGTC	AGTG	1.95	3.1	1	1	klRNA	0	0	0	0	0	0.0149819	0	0	0	0	0	0	0.0188562	0.0104233	0	0	0	0	0	0	0	0.0217935	0	0	0	0	0	0	0	0	0.0751329	0.0972335	0	0	0.0293571	0	0	0	0.0200877	0	0	0	0	0	0.0254948	0	0	0.0356705	0	0	0	0	0	0.126733	0.0479935	0	0.0422973	0	0.0703615	0	0	0	0	0	0	0	0	0.0122893	0.0220328	0.0258003	0	0.0147789	0	0	0	0	0	0	0	0	0	0	0	0	0	0.0197909	0	0.0184545	0	0	0	0	0	0	0	0	0	0	0	0	0	0	0	0	0.0190807	0.0584396	0	0	0.0468057	0	0	0	0	0.0169663	0	0	0	0	0.0122768	0	0	0	0	0	0	0	0.0110543	0	0	0	0.0105277	0	0	0	0	0	0	0	0	0	0	0	0.0672915	0	0	0	0	0	0	0	0	0	0	0	0	0	0	0	0	0	0	0	0	0	0	0	0.041576	0	0	0	0	0	0	0	0	0	0	0	0	0	0	0	0	0	0	0	0	0	0	0.127443	0.047761	0	0	0	0	0	0	0	0.0127724	0	0	0	0	0	0	0	0	0	0	0	0	0	0	0	0	0	0	0	0	0	0	0	0	0	0	0.0311062	0	0	0	0	0	0.0090514	0.0191774	0.0806828	0.142287	0	0.0255707	0.00874282	0.0561829	0.0134097	0	0	0.0729726	0	0	0	0	0	0	0.152992	0	0	0	0	0	0	0	0	0	0	0	0	0	0	0.00872701	0	0	0	0.0230966	0	0	0	0	0	0	0	0	0.0514236	0	0	0	0	0	0	0.012232	0	0	0.0132714	0	0	0.0205628	0	0	0	0	0	0.0100693	0	0	0
chr5	57442310	57442348	hsa-klRNA-11963	17.894	+	5	36	ATGATGT	9.927	CTGA	7.967	5	2	CTTCTATGATGTTACAGGGGAAGACTATAAATCTGAAC	0	1	3.9	CTTCT&AC	.(...&).	0	0.00781579	29979	46305	novel	intron	ENSG00000250961.3	RMEL3	lncRNA	5'-CTTC-	BP-^^..	3'- CA-	TAT	5'-GATG	BP-xx.|	3'-AGTC	TTACAGGGGAAGACTATAAAT	0	4.51	0	1	klRNA	0	0	0	0	0	0	0	0	0	0	0	0	0	0	0	0	0	0	0	0	0	0	0	0	0	0	0	0	0	0	0	0	0	0	0	0	0	0.0271394	0	0	0	0	0	0	0	0	0	0.142682	0	0	0.041093	0	0.0324741	0	0	0	0.0422973	0.0226619	0	0	0	0	0	0	0	0	0	0	0	0	0	0	0	0	0	0	0	0	0	0	0	0	0	0	0	0	0	0	0	0	0	0	0	0	0	0	0	0	0	0	0	0	0	0	0	0	0	0.0195877	0	0	0	0	0	0	0	0	0	0	0	0	0	0	0	0	0	0	0	0	0	0	0	0	0	0	0	0	0	0	0	0	0	0	0	0	0	0	0	0	0	0	0	0	0	0	0	0	0	0	0	0	0	0	0	0	0	0	0	0	0	0	0	0	0	0	0	0	0	0	0	0	0	0	0	0	0	0	0	0	0	0	0	0	0	0	0.0115301	0	0	0	0.0255448	0	0	0	0	0	0	0	0	0	0	0	0	0	0	0	0	0	0	0	0	0	0	0	0	0	0	0.0233297	0	0	0	0	0	0	0	0	0	0	0	0	0	0	0	0	0	0	0	0	0	0	0	0	0	0	0	0	0	0	0	0	0	0	0	0	0	0	0	0	0	0	0	0	0	0	0	0	0	0	0	0	0	0	0	0	0	0	0	0	0.0150399	0	0	0	0	0	0	0	0	0	0	0	0	0
chr12	125470092	125470127	hsa-klRNA-11964	13.35	+	5	33	ATGCTGA	5.383	CTGA	7.967	5	2	CTTCTATGCTGAGGATTGTACAGATAATTCTGAGC	0	1	2.1	CTTCT&GC	...(.&).	2	-0.318829	54415	49311	novel	intron	ENSG00000139364.11	TMEM132B	protein_coding	5'-CTTC-	BP-^^.|	3'- CG-	TAT	5'-GCTGAG	BP-x|.||:	3'-AGTCTT	GATTGTACAGATAA	2.7	3.23	1	3	klRNA	0.0409664	0.0417164	0.0855472	0	0	0	0.131964	0	0.0562544	0	0	0.0286386	0	0	0	0	0	0	0	0	0	0	0	0	0	0	0	0	0	0	0	0	0	0	0	0	0	0	0	0	0	0	0	0	0	0	0	0	0	0	0	0	0.0324741	0	0	0	0	0	0	0	0	0	0	0	0	0.0206036	0	0	0.0220328	0.0258003	0	0.0147789	0	0.0273792	0	0	0	0	0	0.0132826	0	0	0	0.0373238	0	0.0197909	0	0	0	0	0	0	0	0	0	0	0	0.0129657	0	0	0	0	0	0	0	0	0	0	0	0	0	0	0	0	0	0	0	0	0.0122768	0.0352125	0	0.0450721	0	0	0	0	0	0	0	0	0	0	0	0	0	0.0171024	0	0	0	0	0	0	0	0	0	0	0	0.0241711	0	0	0	0	0	0	0	0	0	0	0	0	0	0	0	0	0	0	0	0	0	0	0	0	0	0	0	0	0	0	0	0	0	0	0	0	0	0	0	0	0	0	0	0	0	0	0	0	0	0	0	0	0	0	0	0	0	0	0	0	0	0	0	0	0	0	0	0	0	0	0	0	0	0	0	0	0	0	0	0.0130106	0	0	0	0	0	0	0	0	0	0	0	0	0	0	0	0	0	0	0	0	0	0	0	0	0	0	0	0	0	0	0	0	0	0	0	0	0	0	0	0	0	0	0	0	0	0	0	0	0	0	0	0	0	0	0	0	0	0	0	0	0	0	0	0	0	0	0	0	0	0	0	0
chrX	16852330	16852384	hsa-klRNA-11965	12.987	-	5	50	GGGATGG	5.02	CTGA	7.967	5	4	CTTCTGGGATGGTTATGGGGTCGAATAAATTTATTGAGATCCCAGGCTGAGTTC	0	1	2.3	CTTCT&GTTC	(....&)...	2	-0.140296	31	208	novel	intron	ENSG00000102054.18	RBBP7	protein_coding	5'-CTTC-	BP-...|	3'-CTTG-	TGG	5'-GATG	BP-xx.|	3'-AGTC	GTTATGGGGTCGAATAAATTTATTGAGATCCCAGG	2.5	4.46	1	1	klRNA	0	0	0	0	0	0.0599274	0.131964	0.295699	0	0	0	0	0.113137	0.0625399	0.0847805	0	0	0	0	0	0.0386853	0.0435871	0	0	0	0	0.00403495	0	0.333466	0.10658	0	0.162056	0.0716076	0.247891	0.264214	0.558659	0.227077	0.244254	0.180789	0	0.0301382	0	0.0437409	0.303545	1.4787	0.0440279	0.0403454	0.891762	0.0854673	0.143426	0.862954	0.0853279	0.340978	1.56304	0.191974	0.0343449	0.296081	0.135971	0	0.325904	0.0556811	0.211747	0.419126	0.236752	0.108921	0.329657	0	0	0	0	0	0.0147789	0	0	0	0	0.016463	0	0	0	0	0	0	0	0	0	0	0	0	0	0	0	0	0	0	0	0	0	0	0	0	0	0	0	0.00954035	0	0	0	0	0	0	0	0	0	0	0	0	0	0	0	0	0	0	0	0	0	0	0	0	0	0	0	0	0	0	0	0	0	0	0	0	0	0	0	0	0	0	0	0	0	0	0	0	0	0	0	0	0	0	0	0	0	0	0	0	0	0	0	0	0	0	0	0.0459887	0	0	0	0	0	0	0	0	0	0	0	0	0	0	0	0	0	0	0	0.0113228	0	0	0	0	0	0	0	0	0	0	0	0.138338	0	0	0	0	0	0	0	0	0	0	0.0271712	0	0	0	0	0	0	0	0	0	0	0	0	0	0	0	0	0	0.0201707	0	0	0	0.00874282	0.0224732	0	0.0093684	0	0.0104247	0	0	0	0	0	0	0	0	0	0	0	0	0	0.00956911	0	0.12459	0	0	0	0	0.0273117	0	0	0	0	0	0	0	0	0	0	0	0	0	0	0	0	0	0	0	0	0	0	0	0	0	0	0	0	0.00985571	0.00817853	0.00650083	0	0.0100693	0	0.00240529	0
chr6	13272545	13272575	hsa-klRNA-11966	13.259	+	5	28	GTGAAGA	5.292	CTGA	7.967	5	2	CTTCTGTGAAGAAAAGAGTCCCGTCTGAGT	0	1	2.3	CTTCT&GT	(....&).	2	0.839633	77	284	novel	intron	ENSG00000112137.19	PHACTR1	protein_coding	5'-CTTC-	BP-^^.|	3'- TG-	TGT	5'-GAAGA	BP-xx|||	3'-AGTCT	AAAGAGTCCCG	2.5	2.22	1	3	klRNA	0	0	0	0	0	0	0	0	0	0	0	0	0	0	0	0	0	0.0289533	0	0	0	0	0	0	0	0	0	0	0	0	0	0	0	0	0	0	0.0378461	0	0.0401754	0	0	0	0	0	0	0	0	0	0	0	0	0	0	0	0	0	0	0.135971	0	0.0931153	0	0	0	0	0	0	0	0	0	0	0	0	0	0	0	0	0.0329261	0	0	0	0	0	0.0155033	0	0	0	0	0	0	0	0.00969109	0.0382295	0	0	0	0	0	0	0	0	0	0	0	0	0	0	0	0	0	0	0	0	0	0	0	0.0248412	0	0	0.0245537	0	0	0	0	0	0.0116181	0	0	0	0.0173147	0	0	0	0	0	0	0.0171024	0	0	0	0	0	0	0	0	0	0	0	0	0	0	0	0	0	0	0	0	0	0.0382107	0	0	0	0	0	0	0	0	0	0	0	0	0	0	0	0	0	0	0	0	0	0	0	0	0	0	0	0	0	0	0	0	0	0	0	0	0	0	0	0	0	0	0	0	0	0	0	0	0	0	0	0	0	0	0	0	0	0	0	0	0	0	0	0	0	0	0	0	0	0	0	0	0	0	0	0	0	0	0	0.00874282	0	0	0	0	0	0	0	0	0	0	0	0	0	0	0	0	0	0	0	0	0.00778685	0	0	0	0	0.0477955	0.017454	0	0	0	0	0	0	0.0710096	0	0	0	0.0112771	0.010097	0	0	0.0370037	0	0	0	0	0	0.0277207	0	0	0.00449285	0.00448139	0	0	0	0.00545235	0.0379215	0.0430576	0	0	0.0144317	0.013007
chr17	47295856	47295927	hsa-klRNA-11967	13.259	+	5	66	GTGAAGA	5.292	CTGA	7.967	5	5	CTTCTGTGAAGAACTGCCCTCGGCTGACAGGAGCTGTCTTGCCCCTAGATGTTGGCCAATGACTGATGGAG	0	4	-1.5	CTTCT&TGGAG	((((.&.))))	1	0.173126	3288	3380	novel	intron	ENSG00000259207.10	ITGB3	protein_coding	5'- CTTC-	BP-,.::.	3'-GAGGT-	TGT	5'-GAAG	BP-xx||	3'-AGTC	AACTGCCCTCGGCTGACAGGAGCTGTCTTGCCCCTAGATGTTGGCCAATGA	3.45	5.52	0	2	klRNA	0	0.0417164	0.0855472	0	0	0	0	0	0	0	0	0	0	0	0	0	0	0	0	0	0	0	0	0	0.110014	0.532162	0.326831	0.369996	0	0	0	0	0	0	0.0293571	0	0	0.0271394	0	0.0257427	0	0	0.0437409	0	0.0509896	0	0.0100863	0	0	0	0	0	0	0	0	0	0.00325364	0	0	0	0	0	0.0104781	0	0	0.0412071	0	0.0122893	0.132197	0.116101	0	0	0	0	0	0	0	0	0.0203946	0	0	0	0	0	0	0	0	0	0	0	0	0	0	0	0	0	0	0	0	0	0	0	0	0	0.028621	0	0.0466536	0.0195877	0	0	0	0	0	0	0	0	0	0	0	0	0	0	0	0	0	0	0	0	0.0173147	0.021369	0.0105277	0	0	0	0	0	0	0	0	0	0	0	0	0	0	0	0	0	0	0	0	0	0	0	0	0	0	0	0	0	0	0	0	0	0	0	0	0	0	0	0	0	0	0	0	0	0	0	0	0	0	0	0	0	0	0	0	0	0	0	0	0	0	0	0	0	0	0.0469743	0.0383171	0	0	0	0	0	0	0	0	0	0	0	0	0	0	0	0	0	0	0	0	0	0	0	0	0	0	0.0388828	0.00746768	0	0	0	0	0	0	0.0201707	0.0355718	0	0	0	0	0	0	0	0.0104247	0	0	0.0213483	0	0	0	0.305984	0	0	0	0	0	0.13808	0.0127588	0	0	0	0	0.0129713	0	0.0751072	0.034908	0.150626	0.0407253	0	0	0.0212518	0	0	0	0	0.253118	0.180434	0.656306	0.329111	0.215107	0.320698	0.174023	1.08561	0.826987	0.0578285	0.0489281	0.515606	0.112799	0.628178	0.476242	0.0717023	0.0822514	0	0.113341	0.0490712	0.0325042	0	0.261802	0.0252998	0	0
chr11	66259352	66259379	hsa-klRNA-11968	13.784	+	5	25	GTGAGGA	5.817	CTGA	7.967	5	2	CTTCTGTGAGGAAATGACAAACTGAAA	0	2	3.4	CTTCT&AA	.((..&))	1	0.7646	530	2362	novel	intron	ENSG00000174996.12	KLC2	protein_coding	5'-CTTC-	BP-^^|.	3'- AA-	TGT	5'-GAGG	BP-xx:|	3'-AGTC	AAATGACAAA	4.75	3.76	1	1	klRNA	0	0.0417164	0	0.0442513	0.0526617	0.0599274	0.197946	0	0.0562544	0	0.101801	0	0.0377125	0.0312699	0.169561	0	0	0.0723832	0	0	0	0	0	0	0	0	0	0	0	0	0	0	0	0	0	0	0	0	0	0	0.0602765	0	0	0.0758862	0	0	0.0403454	0.0356705	0	0.0537848	0.164372	0	0.0324741	0	0	0	0	0	0	0	0	0	0.209563	0	0.0816908	0	0.0222049	0	0.0110164	0	0	0	0	0	0	0	0.016463	0	0	0	0	0	0	0	0.0324499	0	0	0	0	0	0	0	0	0	0	0	0	0	0	0	0	0	0	0	0.0572421	0.116879	0.0233268	0	0	0	0	0	0	0	0	0	0	0	0.0122768	0.0352125	0	0	0	0	0	0	0.0110543	0	0	0.0427379	0	0	0	0	0	0	0	0	0	0	0	0	0.134583	0	0	0	0	0	0	0	0	0	0	0	0	0	0	0	0	0	0	0.113529	0	0	0	0	0	0	0	0	0	0	0	0	0	0	0	0	0	0	0	0	0	0	0	0	0	0	0.0245449	0	0	0	0	0	0	0	0	0	0.0127724	0	0	0	0	0	0	0	0	0	0	0	0	0	0	0	0	0	0	0	0	0	0	0	0	0	0	0	0	0	0	0	0	0	0	0	0.0237145	0.195284	0	0.0262285	0.0224732	0	0	0	0	0	0	0	0	0	0	0	0	0	0	0	0	0	0.0031897	0	0	0	0	0	0	0.0204838	0.026181	0	0	0	0	0	0	0.0236699	0	0	0	0	0	0	0.0409727	0	0	0	0	0	0	0	0	0	0	0	0	0	0	0	0	0	0	0	0.00481058	0
chr17	4929371	4929435	hsa-klRNA-11969	19.419	-	5	62	GTGATGA	11.452	CTGA	7.967	5	2	CTTCTGTGATGAGAATGTGGCCCTGCACTGTTCCCCAGTAGGAGCTCCATGCAGCCGCCTGAGC	0	1	2.1	CTTCT&GC	...(.&).	2	-0.130906	4906	26608	novel	intron	ENSG00000108556.10	CHRNE	protein_coding	5'-CTTC-	BP-^^.|	3'- CG-	TGT	5'-GATG	BP-xx.|	3'-AGTC	AGAATGTGGCCCTGCACTGTTCCCCAGTAGGAGCTCCATGCAGCCGC	2.7	5.48	1	1	klRNA	0	0	0	0.0442513	0	0	0	0.0591398	0	0	0	0	0.0188562	0	0	0	0	0	0	0	0	0	0	0.0476628	0	0	0.00403495	0	0	0	0	0.0324112	0	0	0.0293571	0	0	0	0	0	0	0	0.0437409	0.0379431	0.0509896	0.0440279	0.0403454	0.142682	0.0427337	0	0	0	0.00405927	0.0422442	0	0	0	0	0.0351807	0	0	0	0	0	0	0	0.0111024	0	0.0110164	0	0	0	0	0	0	0	0	0	0	0	0	0	0	0	0	0	0	0	0	0	0	0	0	0	0	0	0	0	0	0	0	0	0	0	0.0381614	0	0	0	0	0	0	0	0	0	0	0.0124206	0	0	0	0	0	0	0	0	0	0	0	0	0.0173147	0	0	0	0	0	0	0	0	0	0	0	0	0	0	0	0	0	0	0	0	0	0	0	0	0	0	0	0	0	0	0	0	0	0	0	0	0	0	0	0	0	0	0	0	0	0	0	0	0	0	0	0	0	0	0	0	0	0	0	0	0	0	0	0	0	0	0	0	0.0156581	0	0	0	0	0	0	0	0	0	0	0	0	0	0	0	0	0	0	0	0	0	0	0	0	0	0	0	0	0	0	0	0	0	0	0.0191774	0.0201707	0.0237145	0	0	0.0437141	0.078656	0	0	0	0.0104247	0	0.0555669	0.0142322	0	0	0	0	0	0	0	0	0	0	0	0	0	0	0	0	0	0	0	0	0	0	0	0	0	0	0	0	0	0	0	0	0	0.0370037	0	0	0	0	0	0	0	0	0	0	0	0	0	0	0	0	0	0	0	0
chr11	65892352	65892375	hsa-klRNA-11970	19.419	-	5	17	GTGATGA	11.452	CTGA	7.967	5	6	CTTCTGTGATGAGCTGATCTGCG	0	1	2	CTTCT&TCTGCG	...(.&...)..	0	0.771826	510	304	novel	exon	ENSG00000175592.9	FOSL1	protein_coding	5'- CTTC-	BP-,,|...	3'-GCGTCT-	TGT	5'-GATG	BP-xx.|	3'-AGTC	AG	Inf	Inf	1	1	klRNA	0.0409664	0	0	0	0.0526617	0	0.131964	0.0591398	0	0	0	0	0.0565687	0.0104233	0	0	0	0	0	0	0	0	0	0	0	0	0.00403495	0	0	0	0.125221	0.0972335	0.214823	0.165261	0.0880714	0	2.68708	2.22543	0	0	0	0	0.153093	0	0.407917	0	0.121036	0.144911	0	0.0358565	0.12915	0	0.162371	0.189093	0	0	0	0	0	0	0.0556811	0	0.0523907	0	0	0.0274714	0.0222049	0	0.0330492	0.0129002	0	0.0147789	0	0	0	0	0	0	0	0	0	0	0	0	0	0	0	0	0	0	0	0	0	0	0	0	0	0	0	0	0	0	0	0.0122915	0.0477017	0.105191	0	0	0	0	0	0	0	0	0	0	0	0	0	0	0	0	0	0	0	0	0	0	0	0	0	0	0	0	0	0	0	0	0	0	0	0	0	0	0	0	0	0	0	0	0	0	0	0	0	0	0	0	0	0	0	0	0	0.0619364	0	0	0	0	0	0	0	0	0	0	0	0	0	0	0	0	0	0	0	0	0	0	0	0	0	0	0	0	0.0113228	0	0	0	0	0	0	0.110549	0.0577523	0.236285	0	0	0	0	0	0	0.0402008	0	0	0	0	0	0	0	0	0.0293881	0	0	0	0	0	0	0	0	0	0	0	0	0	0	0	0.0100853	0	0	0.0767121	0	0	0.147507	0	0	0	0.128817	0	0	0	0	0	0.237987	0.0797667	0	0.0271952	0	0	0.0495672	0	0	0	0	0	0	0	0	0	0	0	0	0	0.0106259	0	0.0828445	0	0	0	0	0	0	0	0	0.0652585	0	0	0	0	0.0110883	0	0.00884757	0.0089857	0	0	0.00307531	0	0	0	0	0.0402772	0.00505995	0	0
chr9	133115870	133115922	hsa-klRNA-11971	14.774	-	5	50	GTGATGC	6.807	CTGA	7.967	5	2	CTTCTGTGATGCGTTTTACGTTTGGCTTCTGTATTGGAGCGGAAAGCTGAAG	0	2	1.9	CTTCT&AG	((...&))	0	-0.686865	5049	3718	novel	intron	ENSG00000160271.16	RALGDS	protein_coding	5'-CTTC-	BP-^^:.	3'- GA-	TGT	5'-GATGC	BP-xx.||	3'-AGTCG	GTTTTACGTTTGGCTTCTGTATTGGAGCGGAAA	4.75	0.9	0	2	klRNA	0	0	0	0	0.105323	0.0599274	0.131964	0	0	0	0	0	0.0377125	0.0104233	0	0	0	0	0	0	0	0	0	0	0	0	0	0	0	0	0	0	0	0	0	0	0	0	0	0	0	0.0408429	0.0437409	0	0	0	0.0403454	0	0.0427337	0	0	0	0.0324741	0	0.0479935	0	0	0.0453238	0	0	0	0	0.157172	0	0	0	0	0	0.0110164	0	0	0	0	0.0136896	0	0	0	0	0	0	0	0	0	0	0	0	0	0	0	0	0	0	0	0	0.0144693	0	0	0.0259313	0	0	0.0119851	0	0	0	0.0858631	0.0584396	0	0	0	0	0	0	0.0249407	0	0.0141278	0	0	0	0	0	0	0	0	0	0	0	0	0	0.0173147	0.021369	0	0	0	0	0.0267643	0.0171024	0	0.0448583	0	0	0	0	0	0	0	0.0533146	0	0	0	0	0	0	0	0	0	0	0	0	0	0	0	0	0	0	0	0	0	0	0	0	0	0	0.0459887	0	0	0	0	0	0	0	0	0	0	0	0	0	0	0	0	0	0.047761	0	0	0	0	0	0	0	0	0	0	0	0	0	0	0.118511	0.0359107	0	0	0	0	0	0	0	0	0.108685	0	0	0	0	0	0	0	0	0	0	0	0	0	0.0690545	0	0	0	0.0403414	0	0	0	0.0174856	0	0	0	0	0	0	0	0	0	0	0	0	0	0	0	0	0	0.0177026	0	0	0	0	0	0	0	0	0.00872701	0	0	0	0	0	0	0	0	0	0	0	0	0	0	0	0	0	0.104619	0	0	0	0	0	0	0.0134442	0	0	0	0	0	0	0.0151039	0.0151799	0	0
chr20	1373221	1373279	hsa-klRNA-11972	16.774	-	5	56	GTGATGG	8.807	CTGA	7.967	5	2	CTTCTGTGATGGACTTTTGAGTTGTTAGCAGAATATTCTGGAAATAGAATTGCTGAGT	0	1	2.3	CTTCT&GT	(....&).	2	0.263293	2211	981	novel	intron	ENSG00000088832.18	FKBP1A	protein_coding	5'-CTTC-	BP-^^.|	3'- TG-	TGT	5'-GATG	BP-xx.|	3'-AGTC	GACTTTTGAGTTGTTAGCAGAATATTCTGGAAATAGAATTG	2.5	4.63	1	1	klRNA	0.0614496	0.0208582	0	0.0885027	0.0526617	0	0	0	0	0	0	0	0.113137	0.0625399	0	0	0.0390144	0	0	0	0.0193427	0	0	0	0	0	0	0	0.778087	0	0.100177	0.259289	0.0716076	0.495783	0.0880714	0.0931098	0.151385	0.135697	0.100438	0	0	0	0.196834	0.379431	0	0.0880557	0	0.285364	0.170935	0.215139	0.0448288	0.0426639	0.0679004	0.0868353	0	0	0.0845946	0	0.0703615	0.0931153	0.222724	0	0.160083	0.0236752	0	0.329657	0	0	0	0	0	0	0	0	0	0	0	0	0	0	0	0	0	0	0	0	0	0	0	0	0	0	0	0	0	0	0	0	0	0	0	0	0.0107468	0	0	0	0	0	0	0	0	0	0	0	0	0	0	0	0	0	0	0	0	0	0	0	0	0	0	0.021369	0.0105277	0	0.0181748	0	0	0	0	0	0	0	0	0	0	0	0	0	0	0	0	0	0	0	0	0	0	0	0	0	0	0	0	0	0	0	0	0	0	0	0	0	0	0	0	0	0	0	0	0	0	0	0	0	0	0	0	0	0	0	0	0	0	0	0	0	0	0	0	0	0	0	0	0	0	0	0	0	0	0	0	0	0	0	0	0	0	0	0	0	0	0	0	0	0	0	0	0.0233297	0	0	0	0	0	0	0	0	0	0	0	0	0	0	0	0	0	0	0	0	0	0	0	0	0	0	0	0	0	0	0.0382765	0	0	0	0	0	0	0.0136558	0.00872701	0	0	0	0	0	0	0	0	0	0	0	0	0	0	0	0	0	0	0	0.0366961	0	0	0	0	0	0	0	0	0	0	0	0	0.0151799	0	0
chr22	19115387	19115408	hsa-klRNA-11973	16.774	-	5	19	GTGATGG	8.807	CTGA	7.967	5	2	CTTCTGTGATGGGAGCTGAGC	0	1	2.1	CTTCT&GC	...(.&).	2	-0.081	6719	47162	novel	intron	ENSG00000070413.21	DGCR2	protein_coding	5'-CTTC-	BP-^^.|	3'- CG-	TGT	5'-GATG	BP-xx.|	3'-AGTC	GGAG	2.7	2.2	1	1	klRNA	0.122899	0.125149	0.128321	0.177005	0	0.479419	0.791783	0.11828	0	0	0	0	0.169706	0.0104233	0	0	0.0260096	0.0386044	0.0237472	0	0	0	0	0	0	0	0.00403495	0	0	0.31974	0.0751329	0	0.0358038	0.0826305	0	0	0.0378461	0	0	0	0.0602765	0	0.0437409	0.0379431	0.0509896	0	0.0403454	0.0713409	0.0854673	0	0.164372	0	0.227319	0.0422442	0	0	0.31723	0	0.0703615	0.0931153	0	0.084699	0.209563	0.0473504	0	0.247243	0.0111024	0.0491571	0.0220328	0	0	0	0	0.0136896	0	0	0	0	0	0	0	0	0	0	0	0	0	0	0	0.0101051	0	0	0	0	0	0	0	0	0	0	0	0.0115858	0	0	0.0667824	0	0	0	0	0	0	0	0	0	0	0	0	0	0	0	0	0	0	0	0	0	0	0	0.0173147	0	0.0105277	0	0	0	0	0	0	0	0	0	0	0	0	0	0	0	0	0	0	0	0.0256391	0	0	0	0	0	0	0	0	0	0	0	0	0.0206455	0	0	0	0	0	0	0	0	0	0	0	0	0	0	0	0	0	0	0	0	0	0	0	0	0	0	0	0	0	0	0	0	0	0	0	0	0	0	0	0.137781	0	0	0	0	0	0	0	0	0	0	0	0	0	0	0	0	0	0.156018	0	0	0	0	0	0	0	0	0	0.0181028	0	0.0100853	0	0	0	0	0	0	0	0	0	0	0	0	0	0	0	0	0	0	0	0	0	0	0	0	0	0	0	0	0	0	0.00872701	0	0	0	0	0	0	0	0	0	0	0	0	0	0	0	0	0	0	0	0	0	0	0	0	0	0	0	0	0	0	0	0.0201386	0	0	0
chr12	4561879	4561901	hsa-klRNA-11974	17.308	+	5	20	GTGATGT	9.341	CTGA	7.967	5	2	CTTCTGTGATGTAATTCTGATA	0	1	4	CTTCT&TA	.(...&.)	1	-0.108591	172	306	novel	intergenic	ENSG00000010219.14	DYRK4	protein_coding	5'-CTTC-	BP-^^|.	3'- AT-	TGT	5'-GATG	BP-xx.|	3'-AGTC	TAATT	4.75	2.9	1	1	klRNA	0.0819328	0.375448	0	0.0442513	0.0526617	0.119855	0	0.17742	0.140636	0	0.356303	0.372302	0	0	0	0	0	0	0	0	0	0	0	0	0	0	0	0	0	0	0	0	0	0	0	0	0	0	0	0.0514854	0	0.0408429	0	0	0.0509896	0	0	0.142682	0	0.0717131	0.205465	0	0.0649482	0.0422442	0	0.0343449	0.507568	0	0.0703615	0	0	0	0.366735	0	0	0.0824143	0.0333073	0	0.0440656	0.0645008	0	0	0	0	0	0	0	0	0	0	0	0	0	0	0	0	0	0	0	0	0	0	0	0	0	0	0	0	0	0	0	0	0	0	0	0	0	0	0	0	0	0	0	0	0	0	0	0	0	0.0352125	0	0	0	0	0	0	0	0	0	0	0	0	0	0	0	0	0	0	0	0	0	0	0	0	0	0	0	0	0	0	0	0	0	0	0	0	0	0	0	0	0	0	0	0	0	0	0	0	0	0	0	0	0	0	0	0	0	0	0	0	0	0	0	0	0	0	0	0	0	0	0	0	0	0	0	0	0	0	0	0	0	0	0	0	0	0	0	0	0	0	0	0	0	0	0	0	0	0	0	0	0	0	0	0	0	0	0	0	0	0	0	0	0	0	0	0	0	0	0	0	0	0	0	0	0	0	0	0	0	0	0	0	0	0	0	0	0	0	0	0	0	0	0	0	0	0	0	0	0	0	0	0	0	0	0	0	0	0	0	0	0	0	0	0	0	0	0	0	0	0	0	0	0	0	0	0	0	0	0	0
chr4	86217829	86217860	hsa-klRNA-11975	17.308	-	5	29	GTGATGT	9.341	CTGA	7.967	5	2	CTTCTGTGATGTGAACTGTTATTTACTGATC	0	0	100000	CTTCT&TC	........	0	0.0357097	136669	110477	novel	intron	ENSG00000109339.24	MAPK10	protein_coding	5'-CTTC-	BP-^^..	3'- CT-	TGT	5'-GATGTGAA	BP-xx.||:||	3'-AGTCATTT	CTGTTA	0	-1.35	0	4	klRNA	0	0	0	0	0	0	0	0.0591398	0	0	0	0	0	0	0	0	0	0	0	0	0.0193427	0	0	0	0	0	0	0	0	0	0	0	0	0	0.0293571	0	0	0.0542787	0	0	0	0	0	0	0	0	0	0	0	0	0	0	0	0	0	0	0	0	0	0	0	0	0.00523907	0	0	0	0	0	0	0	0.0126189	0	0	0.0273792	0	0	0	0	0	0.0132826	0	0	0	0	0	0	0	0	0	0	0.00969109	0	0	0	0	0	0	0.0129657	0	0	0	0	0	0	0.0190807	0	0	0	0	0	0	0	0	0.0169663	0.0282556	0.0372618	0	0	0	0.14085	0	0	0	0	0.0232363	0.0111561	0	0	0.103888	0.149583	0	0	0	0	0	0	0	0	0	0	0	0	0	0	0	0	0	0	0	0	0	0	0	0	0	0	0	0	0	0	0	0	0	0	0	0	0	0	0	0	0	0	0	0	0	0	0	0	0	0.0670122	0	0	0	0	0	0	0	0	0	0	0	0	0	0	0	0	0	0	0	0	0	0	0	0	0	0	0	0	0	0	0	0	0	0	0	0	0	0	0	0	0	0	0	0	0	0	0	0	0	0	0	0	0	0	0	0	0	0	0	0	0	0	0	0	0	0	0	0	0	0	0	0	0	0	0	0	0	0	0.12459	0	0	0	0	0	0	0	0	0	0	0	0	0	0	0	0	0	0	0	0	0	0	0	0	0	0	0	0	0	0	0	0	0	0	0	0	0	0	0	0	0
chr6	5284755	5284779	hsa-klRNA-11976	17.308	+	5	22	GTGATGT	9.341	CTGA	7.967	5	2	CTTCTGTGATGTGAAGAGCTGAGC	0	1	2.1	CTTCT&GC	...(.&).	2	-0.313792	23397	83770	novel	intron	ENSG00000145982.13	FARS2	protein_coding	5'-CTTC-	BP-^^.|	3'- CG-	TGT	5'-GATGT	BP-xx.|:	3'-AGTCG	GAAGA	2.7	1.05	1	1	klRNA	0.122899	0	0.0427736	0	0	0.0599274	0.0659819	0.11828	0	0	0	0	0.0377125	0	0	0	0	0.0144766	0	0	0.0193427	0	0	0	0	0	0	0	0	0.10658	0.0500886	0	0	0	0	0	0	0	0	0	0	0	0	0	0.101979	0	0	0.0356705	0	0	0	0	0.0974224	0	0	0	0.126892	0	0	0.0465577	0.111362	0.0423495	0.0523907	0	0	0.164829	0	0.0245785	0.0110164	0.0387005	0.0126189	0	0	0	0	0	0	0	0	0	0	0	0.0155033	0	0	0	0	0	0.0161202	0.0101051	0	0	0	0	0	0	0	0	0	0	0	0	0	0	0.0381614	0	0	0	0	0	0	0	0	0.0339326	0.0141278	0	0	0	0.0122768	0	0	0	0	0	0	0	0.0110543	0	0	0	0	0	0	0	0	0	0	0	0	0	0	0	0	0	0	0	0	0	0	0	0	0	0	0	0	0	0	0	0	0	0	0	0	0	0	0	0.062364	0	0	0	0	0	0	0	0	0	0	0	0	0	0	0	0	0	0	0	0	0	0.122724	0.36109	0.0238805	0	0	0	0	0.0663743	0.0613299	0.0156581	0.0127724	0	0	0	0	0.0114817	0.389861	0	0.203494	0	0	0	0	0	0	0	0	0	0	0	0	0	0	0	0	0	0	0	0.0149354	0	0	0	0	0	0	0.252134	0.332003	0	0.153424	0.332227	0.292151	0	0	0	0	0	0	0	0	0	0	0	0	0	0	0	0	0	0.0255176	0	0	0	0	0	0	0	0.026181	0	0	0	0	0	0	0	0	0	0	0	0	0	0.0102432	0	0	0	0.0448367	0.0192762	0.0611601	0.0221766	0	0	0	0	0	0	0	0	0.0130017	0	0.0100693	0	0	0
chr10	92541697	92541733	hsa-klRNA-11977	13.319	-	5	34	GTGATTA	5.352	CTGA	7.967	5	2	CTTCTGTGATTATAGTCATTGTTTTAAATTCTGAGC	0	1	2.1	CTTCT&GC	...(.&).	2	0.53175	12988	4147	novel	intron	ENSG00000119912.18	IDE	protein_coding	5'-CTTC-	BP-^^.|	3'- CG-	TGT	5'-GATTA	BP-xx..|	3'-AGTCT	TAGTCATTGTTTTAAAT	2.7	5.79	1	1	klRNA	0.0994223	0.14213	0.0515138	0.0107792	0.16126	0.113593	0.197354	0.1444	0.0862747	0.0584449	0.0122357	0.00220297	0	0	0	0	0	0	0	0	0	0	0	0	0	0	0	0	0	0	0	0	0	0	0	0	0	0	0	0	0	0	0	0	0	0.0880557	0.0134485	0.142682	0	0.0358565	0	0	0	0.16235	0	0	0.211487	0	0.0351807	0	0	0	0.157172	0	0	0	0	0	0	0	0	0	0	0	0	0	0	0	0	0	0	0	0	0	0	0	0	0	0	0	0	0	0	0	0	0	0	0	0	0	0	0	0	0	0	0	0	0	0	0	0	0	0	0	0	0	0	0	0	0	0	0	0	0	0	0	0	0	0	0	0	0	0	0	0	0	0	0	0	0	0	0	0	0	0	0	0	0	0	0	0	0	0	0	0	0	0	0	0	0	0	0	0	0	0	0	0	0	0	0	0	0	0	0	0	0	0	0	0	0	0	0	0	0	0	0	0	0	0	0	0	0	0	0	0	0	0	0	0	0	0	0	0	0	0	0	0	0	0	0	0	0	0	0	0	0	0	0	0	0	0	0	0	0	0	0	0	0	0	0	0	0	0	0	0	0	0	0	0	0	0	0	0	0	0	0	0	0	0	0	0	0	0	0	0	0	0	0	0	0	0	0	0	0	0.017454	0	0	0	0	0	0	0	0	0	0	0	0	0	0.0307295	0	0	0	0	0	0.0244641	0	0	0	0	0	0	0	0	0	0	0	0	0.0101199	0	0
chr2	24205511	24205537	hsa-klRNA-11978	16.218	-	5	24	AGGATGA	8.251	CTGA	7.967	5	2	CTTGAAGGATGAGTAGGATGCTGACG	1	2	1.3	CTTGA&CG	..((.&))	3	-0.182962	706	214	novel	intron	ENSG00000198399.16	ITSN2	protein_coding	5'-CTTG-	BP-^^:|	3'- GC-	AAG	5'-GATG	BP-xx.|	3'-AGTC	AGTAGGATG	2.05	3.9	1	1	klRNA	0	0	0	0	0	0	0	0	0	0	0	0	0	0	0	0	0.0130048	0	0	0	0	0	0	0	0	0	0	0	0	0	0	0	0	0	0	0	0.0378461	0	0	0	0.0301382	0	0	0	0	0	0	0	0	0.10757	0	0	0	0	0	0	0	0	0	0.0465577	0	0	0	0	0	0.0206036	0	0	0	0	0	0.0147789	0	0	0	0	0	0	0	0	0	0	0	0	0	0	0	0	0	0	0	0	0	0	0	0	0	0	0	0	0	0	0	0	0	0	0	0	0	0	0	0.0626799	0	0	0	0	0	0	0	0	0	0	0	0	0	0	0	0	0	0.021369	0	0	0	0	0	0	0	0	0	0	0	0	0	0	0	0	0	0	0	0	0	0	0	0	0	0	0	0	0	0	0	0	0	0	0	0	0	0	0	0	0	0.0939073	0	0	0	0	0	0	0	0	0	0	0	0	0	0	0	0	0	0	0	0	0	0	0	0	0	0	0.0255448	0	0	0	0	0	0	0	0	0	0	0	0	0	0	0	0	0	0	0	0	0	0	0	0	0	0	0	0.0224031	0	0	0	0	0.0090514	0.0479435	0.0605121	0.106715	0	0	0.0174856	0.0449463	0	0	0	0.031274	0	0	0	0	0	0	0	0	0	0	0	0	0	0	0	0	0	0	0	0	0	0.034908	0	0	0	0	0	0	0	0	0	0	0	0	0	0	0.0246691	0	0	0	0	0	0	0	0	0	0.0268884	0.0102814	0.00615063	0	0	0	0	0	0	0.0192423	0
chr19	35766553	35766605	hsa-klRNA-11979	20.005	+	5	47	ATGATGA	12.038	CTGA	7.967	5	5	CTTGAATGATGACAGATGGAGAAGACCAGGAGTGCTCGCTCCCCTGACTTTG	0	1	1.7	CTTGA&CTTTG	...(.&)....	2	0.151077	7083	487	novel	intron	ENSG00000167595.17	PROSER3	protein_coding	5'- CTTG-	BP-,...|	3'-GTTTC-	AAT	5'-GATG	BP-xx.|	3'-AGTC	ACAGATGGAGAAGACCAGGAGTGCTCGCTCCC	2	5.07	1	1	klRNA	0.0409664	0.166866	0	0.0442513	0	0.0299637	0	0	0	0	0	0	0.0188562	0.0312699	0	0	0.104038	0.17372	0	0	0.0386853	0.0217935	0	0	0.0550069	0	0.0121049	0	0	0	0.00147319	0	0.0379099	0	0.0146786	0	0.0378461	0.0814181	0	0.0514854	0	0	0	0	0.101979	0	0.0403454	0.0713409	0	0.0788844	0	0	0	0.211221	0	0.0343449	0	0	0.0351807	0	0	0.0423495	0.104781	0	0	0.0412071	0	0.0122893	0.0110164	0	0	0	0	0.0136896	0.0289776	0	0	0	0	0	0	0	0	0	0	0	0	0	0	0	0	0	0	0.0141828	0	0	0	0	0	0	0	0.0115858	0.0107468	0	0.0381614	0.0584396	0.0233268	0.0391755	0	0	0	0	0	0	0.0141278	0	0.0185133	0	0	0	0.0268547	0	0.0672221	0	0	0.0111561	0.0110543	0.0120987	0.0519441	0.0854758	0.0105277	0	0	0	0	0	0	0	0	0	0	0	0	0	0	0	0.109292	0	0	0	0	0	0	0	0	0	0	0	0	0	0	0	0	0	0	0	0	0	0	0	0	0	0	0	0	0	0	0	0	0	0	0	0	0	0	0	0	0	0	0	0	0	0	0	0	0	0	0	0	0	0	0	0	0	0	0	0.0718214	0	0.0134003	0	0	0	0	0	0	0	0	0	0	0.0257581	0.0214455	0	0	0	0	0	0	0	0.0151287	0	0	0	0	0.0705974	0.106715	0	0	0	0	0	0	0	0.0104247	0	0	0	0	0	0	0	0	0	0	0	0	0	0.031897	0.0104228	0	0	0	0	0	0	0	0	0.0101813	0	0	0	0	0	0	0	0	0	0	0.0205694	0.0102432	0	0	0	0	0	0	0	0	0	0.0179714	0.022407	0	0.0123013	0	0.0218094	0	0	0	0	0.0529164	0
chr6	106797587	106797613	hsa-klRNA-11980	16.218	-	4	24	AGGATGA	8.251	CTGA	7.967	4	2	CTTGAGGATGAAGTCTCTATCTGAAG	0	2	1.9	CTTG&AG	((..&))	3	-0.539808	935	47799	novel	intron	ENSG00000235142.13	LINC02532	lncRNA	5'-CTT-	BP-^:|	3'- GA-	GAG	5'-GATGA	BP-xx.||	3'-AGTCT	AGTCTCTA	3.4	1.55	1	2	klRNA	0	0	0	0	0	0	0	0	0	0	0	0	0	0	0	0	0	0	0	0	0	0	0	0	0	0	0	0	0	0	0	0.0324112	0	0	0	0	0	0.0271394	0	0	0	0	0	0	0	0	0	0.0118902	0	0	0	0	0	0.0422442	0	0	0	0	0	0	0	0	0	0	0.00907676	0	0.0222049	0	0.0110164	0	0	0	0	0	0	0	0	0	0	0	0	0	0	0	0	0	0	0	0	0	0	0	0	0	0	0	0	0	0	0	0	0	0	0	0.00954035	0	0	0	0	0	0	0	0	0	0	0	0	0	0	0.0352125	0	0	0	0	0	0	0	0	0	0	0	0	0	0	0	0	0	0	0	0	0	0	0	0	0	0	0	0	0	0	0	0	0	0	0	0	0	0	0	0	0	0	0	0	0	0	0	0	0	0	0	0	0	0	0	0	0	0	0	0	0	0	0	0	0	0	0	0	0	0	0	0	0	0	0	0	0	0	0	0	0	0	0	0	0	0	0	0	0	0	0	0	0	0	0	0	0	0	0	0	0	0	0	0	0	0	0	0	0	0	0	0	0.0191774	0	0	0	0	0.0524569	0.0112366	0	0	0	0.0104247	0	0	0	0	0	0	0	0	0	0	0	0	0	0	0	0	0	0	0	0	0	0	0	0	0	0	0	0	0	0	0	0	0	0	0	0	0	0	0	0	0	0	0	0	0	0	0	0	0	0	0	0	0	0	0	0	0
chr22	36231146	36231227	hsa-klRNA-11981	16.218	-	4	79	AGGATGA	8.251	CTGA	7.967	4	2	CTTGAGGATGACCTTCTCGGCACTCCAGGAGGAATATTTCCTCCATGTCCTTCGCTGGCAGTGAGTAGCCTCAGGCTGAGG	0	1	1.8	CTTG&GG	(...&).	2	-0.356028	112	2866	novel	intron	ENSG00000128335.14	APOL2	protein_coding	5'-CTT-	BP-^::	3'- GG-	GAG	5'-GATG	BP-xx.|	3'-AGTC	ACCTTCTCGGCACTCCAGGAGGAATATTTCCTCCATGTCCTTCGCTGGCAGTGAGTAGCCTCAGG	3.5	6.03	0	1	klRNA	0	0	0	0	0.0526617	0	0	0	0	0	0	0	0.0377125	0	0	0	0.0390144	0	0	0	0	0	0	0	0	0.0760232	0.00403495	0	0	0	0.0751329	0.0324112	0	0	0.0293571	0	0	0.0271394	0	0	0.0301382	0	0	0	0.203959	0	0.0403454	0.0713409	0	0.0358565	0.041093	0	0.0649482	0.0422442	0.143981	0	0.0422973	0	0	0	0	0	0	0	0.0272303	0	0	0	0	0	0	0.0147789	0	0	0	0	0	0	0	0	0	0.0121664	0	0	0	0	0	0	0	0	0	0	0	0	0	0	0	0	0	0	0.0119851	0	0	0	0.0763228	0.198695	0	0	0	0	0	0	0	0	0	0	0.0370265	0	0.0122768	0	0	0	0	0	0	0	0	0	0	0	0	0	0	0	0	0	0	0	0	0	0	0	0	0	0	0	0	0	0	0	0.0256391	0	0	0	0	0	0	0	0	0	0	0	0	0.0206455	0	0	0	0	0	0	0	0	0	0	0	0	0	0	0	0	0	0	0	0	0	0	0	0	0	0	0	0	0	0	0	0.0132749	0	0	0	0	0	0	0	0	0	0	0	0	0	0	0	0	0	0	0	0	0	0	0	0	0	0	0	0	0	0	0	0.0130106	0.0151287	0	0	0	0.0335604	0	0	0	0	0	0	0	0	0	0	0	0	0	0	0	0	0	0	0	0	0	0	0.0141621	0.054225	0	0	0	0	0	0	0.0375536	0.00872701	0	0.0203626	0	0	0	0.0639051	0	0	0	0	0	0	0	0	0	0	0	0	0.0192762	0	0.0110883	0.0225598	0	0	0	0	0	0	0.00545235	0.00650083	0.0215288	0.0302079	0	0	0
chr4	5585002	5585088	hsa-klRNA-11982	16.218	-	4	84	AGGATGA	8.251	CTGA	7.967	4	2	CTTGAGGATGATACATATGGAATGAAGGATGGCTGGGCTCCCCAAGCCCCTGGCGTCTTCATACGCAGGGACAGCCTTTTCTGATG	0	1	3.4	CTTG&TG	(...&.)	0	-0.490343	30333	152	novel	intron	ENSG00000173040.13	EVC2	protein_coding	5'-CTT-	BP-^:.	3'- GT-	GAG	5'-GATGA	BP-xx.||	3'-AGTCT	TACATATGGAATGAAGGATGGCTGGGCTCCCCAAGCCCCTGGCGTCTTCATACGCAGGGACAGCCTTT	4.85	3.73	0	2	klRNA	0	0	0	0	0	0	0	0	0	0	0	0	0	0	0	0	0	0	0	0	0	0	0	0	0	0.0380116	0.0242097	0	0	0	0	0	0.0358038	0	0	0	0.0378461	0.0271394	0	0	0	0	0	0	0	0	0	0	0	0	0	0	0	0	0	0	0	0	0	0	0	0	0	0	0	0	0	0	0	0	0	0	0	0	0	0	0	0	0	0	0.0135681	0	0	0	0	0	0	0	0	0	0	0	0	0	0	0	0	0	0	0	0	0	0	0	0.0572421	0	0	0	0	0	0	0	0	0	0.0282556	0	0	0	0	0	0	0	0	0	0	0	0	0	0	0	0	0	0	0	0	0	0	0	0	0	0	0	0	0	0	0	0	0	0	0	0.128195	0	0	0	0	0	0	0	0	0	0	0	0	0.0206455	0	0	0	0	0	0	0	0	0.0229943	0	0	0.0344281	0	0	0	0	0	0	0.025629	0	0	0	0	0	0	0	0.0716415	0	0.0566139	0	0	0	0	0	0	0	0	0	0	0	0	0	0	0	0	0	0	0	0.0100369	0	0	0	0	0	0	0	0	0	0	0	0	0.0155531	0.179224	0	0	0	0	0	0	0.0201707	0.0474291	0	0	0	0.0112366	0	0	0	0	0	0	0	0	0	0	0	0	0	0	0	0	0.0531077	0.0382765	0	0	0	0	0	0	0.122903	0.0959971	0	0	0.0650711	0.0115483	0.0956332	0	0	0.0167775	0	0	0	0	0	0	0.0493382	0	0.235765	0.0548004	0.115657	0.318033	0.0887064	0.00751994	0.0398141	0.089857	0.0134442	0.0308443	0.0184519	0.0295671	0.0327141	0.00650083	0.0430576	0	0.0252998	0.00962116	0
