## Supplementary Table 2 for "Introns encode a vast new class of Kink-loop RNAs that autoregulate pre-mRNA splicing" (part 18 of 30)

### Sheet: Table S2 (continued)
Table S2. Detailed information of human klRNAs identified from the (e)RIP-PEN-seq, CD-seq and the ENCODE datasets.
chr22	46279691	46279725	hsa-klRNA-11983	17.308	+	5	32	GTGATGT	9.341	CTGA	7.967	5	2	CTTGAGTGATGTGTTCTTTGCTTTAACTCTGAGT	0	1	2.3	CTTGA&GT	(....&).	0	-0.406618	1030	343	novel	intron	ENSG00000075234.17	TTC38	protein_coding	5'-CTTG-	BP-^^..	3'- TG-	AGT	5'-GATG	BP-xx.|	3'-AGTC	TGTTCTTTGCTTTAACT	0	4.29	0	1	klRNA	0.0409664	0.125149	0.0855472	0	0.0526617	0.0599274	0.131964	0.0591398	0	0	0	0	0	0.0208466	0.105976	0	0	0	0	0	0	0.0217935	0	0	0	0	0.00403495	0	0.444621	0	0.275487	0.129645	0.143215	0	0.176143	0.0931098	0.151385	0.189975	0	0	0.0301382	0.163372	0	0	0.203959	0.0293519	0	0.0713409	0	0	0	0	0	0	0	0	0.169189	0	0	0	0	0.084699	0.0523907	0	0	0	0	0	0	0	0	0	0	0	0	0	0	0	0	0	0	0	0	0	0	0	0	0	0	0	0	0	0	0	0	0	0	0.0259313	0	0.00927738	0	0	0	0	0.0858631	0.0818155	0	0	0	0	0	0	0	0	0	0	0	0.0504799	0.0122768	0	0	0	0	0	0	0	0	0	0.0173147	0.021369	0	0	0	0.017039	0	0	0	0	0	0	0	0	0	0	0	0	0	0	0	0	0	0	0	0	0	0	0	0	0	0	0	0	0	0	0	0	0.041576	0	0	0	0	0	0	0	0	0	0	0	0	0	0	0	0	0	0	0	0.00325447	0.0673921	0.0245449	0.0424811	0	0	0	0	0	0	0	0	0.00319309	0	0.00360952	0	0.0188218	0	0.00314404	0	0	0	0	0	0	0	0	0	0	0	0	0.0587762	0	0.00643953	0	0	0	0	0	0	0	0	0	0	0.0165571	0	0	0	0	0	0	0	0	0	0.0023421	0	0	0	0.0111134	0	0	0.0110014	0	0	0	0	0	0	0	0.000885128	0.000797426	0	0	0	0	0	0	0	0	0	0	0	0.0519673	0	0	0	0	0	0.00451997	0.00281927	0	0	0.0102432	0	0	0	0.0498185	0	0	0	0	0.019907	0	0.0134442	0	0.00768829	0	0.00545235	0	0.0861153	0.00125866	0	0.0300661	0
chr1	109624467	109624498	hsa-klRNA-11984	13.845	+	4	29	ATGAAGA	5.878	CTGA	7.967	4	2	CTTGATGAAGAAAGACCCCTGGCTTCTGACA	0	2	2.3	CTTG&CA	..((&))	1	-0.500194	4189	804	novel	intron	ENSG00000116337.20	AMPD2	protein_coding	5'-CTT-	BP-^|.	3'- AC-	GAT	5'-GAAGAA	BP-xx||||	3'-AGTCTT	AGACCCCTGGC	4.85	1.12	1	4	klRNA	0	0	0.0427736	0	0.157985	0	0	0	0	0	0.0763507	0	0	0.0208466	0	0	0	0.0144766	0	0	0	0	0	0	0	0	0.00806991	0	0	0	0	0	0.0358038	0	0	0	0	0.0814181	0.0602631	0.0514854	0	0	0.0437409	0	0	0	0.161382	0.0356705	0	0.10757	0	0	0.0649482	0.0844884	0	0.0343449	0.169189	0.0453238	0	0	0	0	0	0	0.0272303	0	0	0	0	0	0	0	0	0	0	0.0138656	0	0	0	0	0	0	0	0	0	0	0	0	0	0	0	0	0	0	0	0	0	0	0	0	0	0	0	0	0.0477017	0	0	0	0	0	0	0	0	0	0	0	0	0	0	0	0	0	0	0	0	0	0	0	0.0173147	0	0	0	0	0	0	0	0	0	0	0	0	0	0	0	0	0	0	0	0	0	0	0	0	0	0	0	0	0	0	0	0	0	0	0	0	0	0	0	0	0	0	0	0	0	0	0	0	0	0	0	0	0	0	0	0	0	0	0	0	0	0	0	0	0	0	0	0	0	0	0	0	0	0	0	0	0	0	0	0	0	0	0	0	0	0	0	0	0	0	0	0	0	0	0	0	0	0	0	0	0	0	0	0	0	0	0	0	0	0	0	0	0	0	0	0	0	0	0	0	0	0	0	0	0	0	0	0	0	0	0	0	0	0	0	0	0	0	0	0	0	0	0	0	0	0	0	0	0	0	0	0	0	0	0	0	0	0	0	0	0	0	0	0	0.0109047	0	0	0	0	0	0
chr15	92924640	92924697	hsa-klRNA-11985	20.005	+	4	55	ATGATGA	12.038	CTGA	7.967	4	2	CTTGATGATGAAACCTACAGCCATTTTTTCTAGTAATATACAGTAGTATATCTGAGG	0	1	1.8	CTTG&GG	(...&).	2	-0.0321579	88	2546	novel	intron	ENSG00000173575.24	CHD2	protein_coding	5'-CTT-	BP-^::	3'- GG-	GAT	5'-GATGA	BP-xx.||	3'-AGTCT	AACCTACAGCCATTTTTTCTAGTAATATACAGTAGTATA	3.5	4.03	0	2	klRNA	0	0	0	0	0.0526617	0	0	0.0591398	0	0	0	0	0	0	0.0423903	0	0	0	0	0	0	0.0435871	0	0.0476628	0	0	0.00403495	0	0	0.10658	0	0	0	0	0	0	0.0378461	0	0	0	0	0	0	0	0.183563	0	0.161382	0.00924255	0	0	0.041093	0	0	0.0844884	0	0	0.00667852	0	0.0351807	0.0960252	0	0	0.0170458	0	0	0.0824143	0	0.0122893	0	0	0.0126189	0	0	0	0	0	0	0	0	0	0	0	0	0	0	0	0	0	0.0161202	0	0	0	0.0134993	0	0	0.00869349	0	0	0	0	0	0	0	0	0.0381614	0	0	0	0	0	0	0	0	0	0	0	0	0	0	0	0	0	0	0	0	0	0	0	0	0	0	0	0	0	0	0	0	0	0	0	0	0	0	0	0	0	0	0	0	0	0	0	0	0	0	0	0	0	0	0	0	0	0	0	0	0	0	0	0	0	0	0	0	0	0	0	0	0	0	0	0	0	0	0	0	0	0	0	0	0	0	0	0	0	0	0	0	0	0	0	0	0	0	0	0	0	0.0119702	0	0	0	0	0	0	0	0	0	0	0	0	0	0	0	0	0	0	0	0	0	0	0	0	0	0	0	0	0	0	0	0	0	0	0	0.0208493	0	0	0	0	0	0	0	0	0	0	0	0	0	0	0	0.42049	0	0	0	0.00958425	0.0751072	0	0	0	0	0	0	0	0	0	0	0	0	0	0	0	0	0	0	0	0.0192762	0.0856242	0	0	0.0132714	0	0	0	0	0	0	0	0	0.00503465	0	0.00481058	0
chr17	39366820	39366849	hsa-klRNA-11986	20.005	-	4	27	ATGATGA	12.038	CTGA	7.967	4	2	CTTGATGATGAAATTTTGGTAAACTGAGG	0	1	1.8	CTTG&GG	(...&).	2	-0.0421379	34511	23579	novel	intron	ENSG00000108306.13	FBXL20	protein_coding	5'-CTT-	BP-^::	3'- GG-	GAT	5'-GATG	BP-xx.|	3'-AGTC	AAATTTTGGTAAA	3.5	4.5	0	1	klRNA	4.14443	3.77533	3.99933	3.81299	0.781148	2.33717	2.1994	1.61649	0	0	0	0	0.0188562	0.0208466	0	0.0176769	0	0	0	0	0	0	0	0	0	0	0	0	0	0	0.0250443	0	0	0	0	0	0	0	0.0066959	0	0	0	0.0437409	0.113829	0.0509896	0	0.0806908	0	0	0.0717131	0	0	0.0324741	0.168977	0.0959871	0	0.0845946	0	0.175904	0	0.0556811	0.084699	0.104781	0	0	0.0618107	0.0111024	0	0	0	0	0	0	0	0	0	0	0	0	0.0132826	0	0	0.0155033	0	0	0	0	0	0	0	0.00969109	0	0	0	0.0144693	0	0.0404497	0	0	0	0.0119851	0	0	0	0.028621	0	0	0.0195877	0	0	0	0.03134	0	0	0.0141278	0	0	0	0	0	0	0	0	0	0.0116181	0	0	0	0.0346294	0.021369	0	0	0	0	0	0	0	0	0	0	0	0	0	0	0	0	0	0	0	0	0	0	0	0	0	0	0	0	0	0	0	0	0	0	0.0308396	0	0	0	0	0	0	0.0313024	0	0	0	0	0	0	0	0	0	0	0	0	0	0	0	0	0	0	0.0238805	0	0.0226456	0	0.0115301	0	0	0.0156581	0.0510895	0	0	0	0	0	0	0	0.0359107	0	0	0	0	0	0	0	0	0	0	0	0	0	0	0	0	0	0	0	0.0149354	0	0	0	0	0.045257	0.0575322	0.110939	0.249003	0	0	0	0.0449463	0	0	0.0965639	0.0729726	0	0	0	0	0	0.0543135	0.101995	0	0	0	0	0	0.0601887	0	0	0	0	0	0	0	0	0.017454	0	0	0	0	0	0	0	0	0	0	0	0	0	0.0307295	0	0	0	0.099637	0.0385524	0	0.0221766	0	0.0132714	0.0359428	0.022407	0.0205628	0.00615063	0.0147836	0	0	0	0.00503465	0	0.0192423	0
chr13	98404198	98404224	hsa-klRNA-11987	20.005	+	4	24	ATGATGA	12.038	CTGA	7.967	4	2	CTTGATGATGAACTGTGAAGCTGATG	0	1	3.4	CTTG&TG	(...&.)	0	0.239115	76	5113	novel	intron	ENSG00000152767.17	FARP1	protein_coding	5'-CTT-	BP-^:.	3'- GT-	GAT	5'-GATG	BP-xx.|	3'-AGTC	AACTGTGAAG	4.85	4.01	0	1	klRNA	0.0409664	0	0.0427736	0.0442513	0.0526617	0.0599274	0	0.0591398	0	0	0.101801	0.114554	0.0377125	0.0312699	0.190756	0	0	0	0	0	0	0	0	0	0	0	0.0201748	0	0.444621	0	1.00177	0.55099	0	0	0.0293571	0	0.0378461	0.0542787	0.0602631	0	0	0	0.0437409	0	0.373924	0	0.0806908	1.03444	0	0	0.287651	0	0.0649482	0.464686	0	0	0	0	0	0.14515	0	0.0423495	0	0	0.0544606	0.0824143	0	0	0	0	0.0126189	0	0	0.0410688	0	0	0	0	0	0	0	0.0121664	0	0	0.0162249	0	0	0	0.0161202	0	0	0	0	0	0	0	0.0134832	0	0	0	0	0	0	0	0.200347	0.0233758	0	0	0	0	0	0	0.0249407	0.0339326	0.0282556	0	0.0185133	0	0.0122768	0.0352125	0	0	0	0	0.00580907	0.0111561	0	0	0	0	0.0105277	0	0	0	0	0	0	0	0.0233955	0	0	0	0	0	0	0	0	0	0	0	0.0256391	0	0	0	0	0	0	0	0	0	0	0	0	0	0	0	0	0	0	0	0	0	0	0	0	0	0	0	0	0	0	0	0	0	0	0	0	0	0	0	0	0	0	0.0172433	0	0	0	0.0626324	0.0255448	0	0	0	0	0	0	0	0	0	0	0	0	0	0	0	0	0	0	0	0	0	0	0	0	0	0	0	0.0224031	0.0130106	0	0.0172636	0	0.0543084	0.0479435	0	0	0	0	0	0	0	0	0	0.114671	0	0	0.0142322	0	0	0.0977643	0.18699	0.2393	0	0	0	0	0.0212431	0	0	0	0	0	0	0	0	0	0.0251043	0.0101813	0.0108452	0	0	0	0	0	0	0	0	0	0	0	0	0	0	0	0	0	0.0554415	0	0	0	0.0492953	0	0.0369038	0.00492785	0.00545235	0.00650083	0	0	0.0404796	0	0
chr6	135947681	135947707	hsa-klRNA-11988	20.005	+	4	24	ATGATGA	12.038	CTGA	7.967	4	2	CTTGATGATGAGAAAAGGTTCTGATT	0	1	4.5	CTTG&TT	...(&).	0	0.104154	157	161023	novel	intron	ENSG00000171408.14	PDE7B	protein_coding	5'-CTT-	BP-^..	3'- TT-	GAT	5'-GATGAG	BP-xx.||:	3'-AGTCTT	AAAAGG	0	0.85	0	2	klRNA	0	0.0834328	0.171094	0.177005	0.210647	0	0.131964	0.0591398	0	0	0	0	0	0	0	0	0	0	0	0	0	0	0	0	0	0	0	0	0	0	0	0	0	0	0.234857	0	0	0	0	0	0	0	0	0	0	0	0	0	0	0	0	0	0	0	0	0.0343449	0	0.0226619	0	0	0	0	0	0	0	0.0164829	0	0	0	0	0	0	0	0	0	0	0	0	0	0	0	0	0	0	0	0	0.0403891	0.0184545	0	0	0	0.0191147	0	0	0	0	0	0	0	0	0	0	0.064481	0.0368746	0.0667824	0.0233758	0	0	0	0	0	0	0	0	0	0	0	0	0	0	0	0	0	0	0	0	0.0110543	0.0120987	0	0	0.0105277	0	0.0181748	0	0	0	0	0	0	0	0	0	0	0	0	0	0	0	0	0	0	0.0468741	0	0	0	0	0	0	0	0	0	0	0	0	0	0	0	0	0	0	0	0	0	0	0	0	0	0	0	0	0	0	0	0	0	0	0	0	0.220904	0.127443	0.0238805	0	0	0.0172433	0	0.106199	0	0.0313162	0.0127724	0.0690934	0	0	0	0	0	0	0.0119702	0	0	0	0	0	0	0	0	0	0	0	0	0	0	0	0	0	0	0	0.0448061	0	0.24206	0	0	0.0181028	0	0.0907681	0.0711436	0	0	0.0437141	0.078656	0	0	0	0	0	0	0	0	0	0	0.424977	0.136743	0	0	0	0	0.0389456	0	0	0	0	0	0	0	0	0	0	0.0101813	0	0	0	0	0	0	0	0	0	0	0	0.0307295	0	0	0	0	0	0	0.0498973	0.0150399	0	0	0.0179256	0.0205628	0	0	0.0109047	0	0	0	0.0101199	0	0
chr8	128469635	128469676	hsa-klRNA-11989	20.005	-	4	39	ATGATGA	12.038	CTGA	7.967	4	2	CTTGATGATGATGATTAAATCAAGGAGTAAAAGGACTGAGA	0	1	1.8	CTTG&GA	(...&).	3	0.107805	91393	41251	novel	intron	ENSG00000254275.7	LINC00824	lncRNA	5'-CTT-	BP-^|:	3'- AG-	GAT	5'-GATG	BP-xx.|	3'-AGTC	ATGATTAAATCAAGGAGTAAAAGGA	2.7	5.2	1	1	klRNA	0	0	0	0	0	0	0	0	0	0	0	0	0	0	0	0	0	0	0	0	0	0	0	0	0	0	0	0	0	0	0	0	0	0	0	0	0	0	0	0	0	0	0	0	0	0	0.0403454	0	0	0	0	0	0	0	0	0	0	0	0	0	0	0	0	0	0	0	0	0	0	0	0	0	0	0	0	0	0	0	0	0	0	0	0	0	0	0	0	0	0	0	0	0	0	0	0	0	0	0	0	0	0	0	0.354645	0.221248	0	0	0	0	0	0	0	0	0	0	0	0	0	0	0	0	0	0	0	0	0	0	0	0	0	0	0	0	0.0908738	0.068156	0	0	0	0	0	0	0	0	0	0	0	0	0	0	0	0	0	0	0	0	0	0	0	0	0	0	0	0	0	0	0	0	0	0	0	0	0	0	0	0	0	0	0	0	0	0	0	0	0	0	0	0	0	0	0	0	0	0	0	0	0	0	0	0	0	0	0	0	0	0	0	0	0	0	0	0	0	0	0	0	0	0	0	0	0	0	0	0	0	0	0	0	0	0	0	0	0	0	0	0	0	0	0	0	0	0	0	0	0	0	0	0	0	0	0	0	0	0	0	0	0	0	0	0	0	0	0	0	0	0	0	0	0	0	0	0	0	0	0	0	0	0	0	0	0	0	0	0	0	0	0	0	0	0	0	0	0	0	0	0	0	0	0	0	0	0
chr9	111817015	111817042	hsa-klRNA-11990	20.005	-	4	25	ATGATGA	12.038	CTGA	7.967	4	2	CTTGATGATGATTTTCCTGCTCTGAGA	0	1	1.8	CTTG&GA	(...&).	3	0.276926	160	299	novel	repeatMask	MamGypLTR2c-LTR	MamGypLTR2c-Gypsy	Gypsy	5'-CTT-	BP-^|:	3'- AG-	GAT	5'-GATGA	BP-xx.||	3'-AGTCT	TTTTCCTGC	2.7	2.45	1	2	klRNA	0	0	0	0	0	0	0.0659819	0	0	0	0	0	0	0	0	0	0	0	0	0	0.0193427	0	0	0	0	0	0	0	0	0	0	0.0162056	0	0	0	0	0	0	0	0	0	0	0	0	0	0	0	0.0356705	0	0.0358565	0	0	0	0.0422442	0	0	0	0	0	0	0	0	0	0	0	0	0	0	0	0.0258003	0	0	0	0	0	0	0	0	0	0	0	0	0	0	0	0	0	0	0	0	0	0	0.0134993	0	0	0	0	0	0	0	0	0	0	0	0	0	0	0	0	0	0	0.0626799	0	0	0	0	0	0	0	0	0	0	0	0	0	0	0.0442172	0	0	0	0.64219	0.498128	0	0	0	0	0	0	0	0	0	0	0	0	0	0	0	0	0	0	0	0	0	0	0	0	0	0	0	0	0	0	0	0	0	0	0	0	0	0	0	0	0	0	0	0	0	0	0	0	0	0	0	0	0	0	0	0	0	0	0	0	0	0	0	0	0	0	0	0	0	0	0	0	0	0	0	0	0	0	0	0	0	0	0	0	0	0	0	0	0	0	0	0	0	0	0	0	0	0	0	0	0	0	0	0	0	0	0	0	0	0	0	0	0	0	0	0	0	0	0	0	0	0	0	0	0	0	0	0	0	0	0	0	0	0	0	0	0	0	0	0	0	0	0	0	0	0	0	0	0	0	0	0	0	0.0277207	0	0	0	0	0	0	0	0	0	0	0	0	0	0
chr18	7013257	7013281	hsa-klRNA-11991	17.36	-	4	22	ATGATGG	9.393	CTGA	7.967	4	2	CTTGATGATGGTAATGAGCTGATG	0	1	3.4	CTTG&TG	(...&.)	0	-0.362667	533	1119	novel	intron	ENSG00000101680.16	LAMA1	protein_coding	5'-CTT-	BP-^:.	3'- GT-	GAT	5'-GATG	BP-xx.|	3'-AGTC	GTAATGAG	4.85	2.1	0	1	klRNA	0.0409664	0.0834328	0.256642	0	0.157985	0.179782	0	0.413979	0	0	0	0	0.0188562	0.0104233	0	0	0	0	0	0	0	0	0.0391793	0	0	0	0	0	0	0	0	0	0	0	0	0	0	0	0	0	0	0	0	0	0	0.0880557	0.0403454	0.0022294	0	0	0	0	0	0	0	0.0343449	0	0	0	0	0	0	0.157172	0	0	0	0	0	0	0	0	0	0	0	0	0	0	0	0	0	0	0	0	0	0	0	0	0	0	0	0	0	0	0	0	0	0	0	0	0	0	0	0	0	0.0143105	0	0	0	0	0	0	0	0	0.0169663	0.0141278	0	0	0.0504799	0	0	0	0	0	0	0	0	0	0	0	0	0	0	0	0	0	0	0	0	0	0	0	0	0.23552	0	0	0	0	0	0	0	0	0	0	0	0	0	0	0	0	0	0	0	0	0	0	0	0	0	0	0	0	0	0	0	0	0	0	0	0	0	0	0	0	0	0	0	0	0	0	0	0	0	0	0	0	0	0	0	0	0	0	0	0	0	0	0	0	0	0	0	0	0	0	0	0	0	0	0	0	0	0	0	0	0	0	0	0.0149354	0	0	0	0	0	0	0	0	0	0	0	0	0	0	0	0	0	0	0	0	0	0	0	0	0	0	0	0	0.00708103	0	0	0	0	0	0	0	0	0	0	0	0	0	0	0	0	0	0	0	0	0	0	0	0	0	0	0	0	0	0.0609856	0.0150399	0.00884757	0	0	0	0	0	0	0	0	0	0	0	0
chr10	49505272	49505339	hsa-klRNA-11992	11.905	-	4	64	ATGATTA	5.938	ATGA	5.967	4	3	CTTGATGATTAAGTTGCTATTTGAAGCCAGGTTTCATGTGTAAGTGGCCAAGCATTGGAGATGACCG	0	2	2.7	CTTG&CCG	..((&.))	0	-0.113119	544	4576	novel	intron	ENSG00000225830.16	ERCC6	protein_coding	5'-CTT-	BP-|..	3'-GCC-	GAT	5'-GATT	BP-xx.|	3'-AGTA	AAGTTGCTATTTGAAGCCAGGTTTCATGTGTAAGTGGCCAAGCATTGGAG	3.97	7.25	1	1	klRNA	1.10609	1.08463	1.53985	1.10628	0.157985	0.23971	0.197946	0.236559	0	0	0.0763507	0.0859158	0	0.0104233	0.127171	0	0	0	0	0	0	0	0	0	0	0	0	0	0	0	0	0.0324112	0.0358038	0.0826305	0.146786	0.279329	0	0	0.0200877	0	0	0	0	0	0	0	0	0.142682	0	0	0	0	0	0	0	0	0.0845946	0	0.105542	0	0	0	0	0	0	0	0	0	0	0	0	0	0	0	0	0	0	0	0	0	0	0	0	0	0	0	0	0	0	0	0	0	0	0	0	0	0	0	0	0	0	0	0	0	0	0	0	0	0	0	0	0	0	0	0	0	0	0	0.0122768	0	0	0	0	0	0.0116181	0	0	0	0	0	0	0	0	0	0	0	0	0	0	0	0	0	0	0	0	0	0	0	0	0	0	0	0	0	0	0	0	0	0	0	0	0	0	0	0	0	0	0	0	0	0	0	0	0	0	0	0	0	0	0	0	0	0	0	0	0	0	0	0	0	0	0	0	0	0	0	0	0.0313162	0	0	0	0	0	0	0	0	0	0	0	0	0	0	0	0	0	0	0	0	0	0	0	0	0	0	0	0	0	0	0	0	0	0.0271542	0	0	0	0	0	0	0.0224732	0	0	0	0	0	0	0	0	0	0	0	0	0	0	0	0	0.0389456	0	0	0	0	0	0	0	0	0	0	0	0	0	0	0	0	0	0	0	0	0	0	0	0	0.0326292	0	0	0	0.0978562	0	0	0	0	0	0	0	0	0.0163571	0	0	0	0	0	0
chr4	88433607	88433639	hsa-klRNA-11993	16.767	-	4	30	CTGATGA	8.8	CTGA	7.967	4	2	CTTGCTGATGAGAACTCTGCAGAGTCCTGAGG	0	1	1.8	CTTG&GG	(...&).	2	0.152281	23026	13196	novel	intron	ENSG00000304354.1	ENSG00000304354	lncRNA	5'-CTT-	BP-^::	3'- GG-	GCT	5'-GATG	BP-xx.|	3'-AGTC	AGAACTCTGCAGAGTC	3.5	4.32	0	1	klRNA	0	0	0	0.0442513	0	0.0599274	0	0	0	0.0302101	0	0	0	0.0208466	0.190756	0	0	0	0	0.025778	0	0	0	0	0	0	0	0	0	0	0	0	0	0	0	0	0	0	0	0	0	0	0	0	0	0	0	0	0	0.0358565	0	0	0	0	0	0	0	0	0	0.0465577	0	0	0.104781	0	0	0	0	0	0.0110164	0.0258003	0	0	0	0	0	0	0	0	0	0	0	0	0	0	0	0	0	0	0	0	0	0	0	0	0	0	0	0	0	0	0	0	0	0	0	0	0	0	0	0	0	0	0	0	0	0	0	0	0	0.0352125	0	0	0	0	0	0	0	0	0	0	0.0105277	0	0	0	0	0	0	0	0	0	0	0	0	0	0	0	0	0	0	0	0	0	0	0	0	0	0	0	0	0	0	0	0	0	0	0	0	0	0	0	0	0	0	0	0	0	0	0	0	0	0	0	0	0	0	0	0	0	0	0	0	0	0	0	0	0	0	0	0	0	0	0	0	0	0	0	0	0	0	0	0	0	0	0	0	0	0	0	0	0	0	0	0	0	0	0	0	0	0	0	0	0	0	0	0	0	0	0	0	0	0	0	0	0	0	0	0	0	0	0	0	0	0	0	0	0	0	0	0	0	0	0	0	0.00682792	0.017454	0	0	0	0	0	0	0	0	0	0	0	0	0	0	0	0	0	0	0	0	0	0	0	0	0	0.0102814	0	0	0	0	0	0	0	0	0
chr11	70553624	70553680	hsa-klRNA-11994	16.767	-	4	54	CTGATGA	8.8	CTGA	7.967	4	2	CTTGCTGATGATCGCATGGCCCTCGGTGAAAGAGCCCGGGTGCCAGGCTCCTGACC	0	1	3.1	CTTG&CC	...(&).	0	-0.220214	106147	50693	novel	intron	ENSG00000162105.21	SHANK2	protein_coding	5'-CTT-	BP-^..	3'- CC-	GCT	5'-GATG	BP-xx.|	3'-AGTC	ATCGCATGGCCCTCGGTGAAAGAGCCCGGGTGCCAGGCTC	0	5.31	0	1	klRNA	0.0409664	0	0	0.0442513	0	0	0	0.0591398	0	0	0	0	0	0	0	0	0	0	0	0	0	0	0	0	0	0	0	0	0	0	0.0500886	0.0324112	0	0	0	0	0	0	0	0	0	0	0	0	0	0	0	0.0356705	0	0	0	0	0	0	0.0959871	0	0	0	0	0	0	0	0	0	0	0	0	0	0	0	0	0	0	0.0136896	0	0.0138656	0	0	0	0	0	0	0	0	0	0	0	0	0	0	0.0193822	0	0	0	0	0	0	0	0	0	0	0	0	0	0.0190807	0	0	0	0	0	0	0	0	0	0	0	0	0	0	0.070425	0	0	0	0	0	0	0	0	0	0	0	0	0	0	0	0	0	0	0	0	0	0	0	0	0	0	0	0	0	0	0	0	0	0	0	0	0	0	0	0	0	0	0	0	0	0	0	0	0	0	0	0	0	0	0	0	0	0	0	0	0	0	0	0	0	0	0	0	0	0	0	0	0	0	0	0	0	0	0	0	0	0	0	0	0	0	0	0	0	0	0	0	0	0	0	0	0.148938	0	0	0	0	0	0	0	0	0	0	0	0	0	0	0.0362056	0	0.0705974	0.0118573	0	0	0.00874282	0	0	0	0.0965639	0.0104247	0	0	0	0	0.0440056	0	0	0	0	0	0	0	0	0	0	0.00778685	0	0	0	0.0191685	0	0	0	0	0	0	0	0	0	0	0	0	0	0	0	0	0	0	0	0	0	0	0	0	0	0	0	0	0	0	0	0	0	0	0	0	0
chr17	41901967	41902056	hsa-klRNA-11995	16.767	-	4	87	CTGATGA	8.8	CTGA	7.967	4	2	CTTGCTGATGATGGAGGCCTGGAGCACCATGACATTAAGGGATGTCAATCCCGGGTACCCCACGTTCCCACCTCAGCAACATTCTGAGT	0	1	2.3	CTTG&GT	(...&).	1	-0.536814	2672	154	novel	intron	ENSG00000131473.17	ACLY	protein_coding	5'-CTT-	BP-^.:	3'- TG-	GCT	5'-GATGA	BP-xx.||	3'-AGTCT	TGGAGGCCTGGAGCACCATGACATTAAGGGATGTCAATCCCGGGTACCCCACGTTCCCACCTCAGCAACAT	3.5	3.78	0	2	klRNA	0.204832	0.0834328	0.0427736	0	0.163251	0.149819	0.131964	0.17742	0	0	0	0	0.339412	0.0208466	0	0.194446	0.0260096	0.0144766	0	0	0	0.0435871	0	0	0	0.0380116	0.00806991	0	0	0	0.0250443	0.0324112	0	0	0.0293571	0	0.0756923	0.162836	0	0	0.0301382	0	0	0.0758862	0.407917	0.0440279	0.0403454	0.178352	0	0.143426	0.123279	0.0426639	0.162371	0.0915291	0	0.0686898	0.0422973	0	0.0351807	0	0	0.0127048	0.157172	0.0947008	0.0544606	0.0137357	0	0	0	0	0	0	0	0	0	0	0	0	0	0.0132826	0	0	0	0	0	0	0	0	0	0	0	0	0	0.0283656	0	0	0.0134832	0	0	0	0	0	0	0	0.429316	0.140255	0	0	0	0	0	0	0	0.0169663	0	0	0	0	0.0613841	0	0.0268547	0	0	0	0	0	0	0	0.0173147	0.021369	0	0	0	0	0	0	0	0	0	0	0	0	0	0	0	0	0	0	0	0	0	0	0	0	0	0	0	0	0	0	0	0	0	0	0	0	0	0	0	0	0	0	0.0229943	0	0	0	0	0	0	0	0	0	0	0	0	0	0	0	0	0	0	0	0	0	0.0115301	0	0.0613299	0	0	0	0	0	0	0	0	0	0.0359107	0.0735846	0.0134003	0	0.118086	0	0	0	0	0	0	0	0	0	0	0	0	0	0	0	0	0	0	0	0	0	0.0191774	0.0201707	0	0	0	0	0	0	0	0	0	0	0	0	0	0	0	0	0	0	0	0	0	0.0177026	0	0	0.202458	0	0	0	0	0.0273117	0.052362	0	0	0	0	0	0	0	0	0	0	0	0	0	0.0102432	0.0246691	0.108764	0	0	0.0385524	0.0366961	0	0	0	0	0.0179256	0.0308443	0	0.108413	0.0163571	0	0.0215288	0	0	0	0
chr22	19981262	19981327	hsa-klRNA-11996	16.218	-	5	63	AGGATGA	8.251	CTGA	7.967	5	2	CTTGGAGGATGACACGCGCAGCCTGGCCGCTGATGACGAGGGTGGCCCTGAGCTGGAGCCTGACT	0	1	1.7	CTTGG&CT	...(.&).	2	3.28538	410	52	novel	exon	ENSG00000099889.14	ARVCF	protein_coding	5'-CTTG-	BP-^^.|	3'- TC-	GAG	5'-GATG	BP-xx.|	3'-AGTC	ACACGCGCAGCCTGGCCGCTGATGACGAGGGTGGCCCTGAGCTGGAGC	2	5.5	1	1	klRNA	0	0.0834328	0.0855472	0	0	0.0599274	0	0.17742	0	0	0	0	0	0	0	0	0.0130048	0.0289533	0	0	0.0386853	0.0435871	0	0	0	0	0	0	0	0	0	0	0	0.0826305	0	0	0	0	0	0	0	0	0	0	0	0	0	0	0	0.0358565	0	0	0	0	0.0959871	0	0	0.0226619	0	0	0	0.0423495	0	0	0	0	0.111024	0.270364	0	0	0	0.0147789	0	0.0136896	0	0	0.016463	0	0	0	0	0	0	0	0	0	0	0	0	0	0	0	0	0.0141828	0	0	0	0	0	0	0	0	0	0	0.028621	0	0	0	0	0	0	0	0	0.0169663	0.113023	0.149047	0	0	0.0245537	0.070425	0	0	0.0336111	0	0.0348544	0.0111561	0.0110543	0.0241974	0.0173147	0.0427379	0.0105277	0	0	0	0	0.0513073	0	0	0	0	0	0	0	0	0	0	0	0	0	0	0	0	0	0	0	0	0	0	0	0	0	0	0	0	0	0	0	0	0	0	0	0	0	0	0	0	0	0	0	0	0	0	0	0	0	0	0	0	0	0	0	0	0	0	0	0	0	0.0156581	0	0	0	0	0	0	0	0	0	0	0	0	0	0	0.0100369	0	0	0	0	0.0587762	0	0	0	0	0	0	0	0	0	0	0	0	0	0	0	0	0.0355718	0	0	0	0	0	0	0	0	0	0	0.0071161	0	0	0	0	0	0	0	0	0	0	0	0	0	0	0	0	0	0	0	0	0	0	0	0	0	0	0	0	0	0	0	0	0	0	0	0	0	0	0	0	0	0	0	0	0	0	0	0.0218094	0	0	0.0100693	0	0	0
chrX	15709469	15709500	hsa-klRNA-11997	15.36	+	5	29	ATGATGC	7.393	CTGA	7.967	5	2	CTTGGATGATGCTTTCAGAAACTAACTGACG	1	2	1.3	CTTGG&CG	..((.&))	3	0.135968	20611	11996	novel	intron	ENSG00000169239.14	CA5B	protein_coding	5'-CTTG-	BP-^^:|	3'- GC-	GAT	5'-GATG	BP-xx.|	3'-AGTC	CTTTCAGAAACTAA	2.05	4.58	1	1	klRNA	0	0	0	0	0	0	0	0	0	0	0	0	0	0	0.487488	0	0	0	0	0	0	0	0	0	0	0	0	0	0	0	0	0	0	0	0	0	0	0	0	0	0	0	0	0	0	0	0	0	0	0	0.041093	0	0	0	0	0	0.0422973	0.0453238	0	0.0465577	0	0	0	0	0	0	0.0222049	0.0122893	0.0220328	0	0	0.0147789	0.0150288	0	0	0	0	0	0	0	0	0	0	0	0	0	0	0	0	0	0.00969109	0	0	0	0	0	0	0	0	0	0	0	0	0.0368746	0	0.151943	0	0.0195877	0	0	0	0	0	0	0	0.0124206	0	0	0	0.0352125	0	0	0	0	0	0	0.0110543	0.0120987	0	0.0106845	0.0579024	0.0830214	0	0	0	0	0	0	0	0	0	0	0	0	0	0	0	0	0	0	0	0	0	0	0	0	0	0	0	0	0	0.0681173	0	0	0	0	0	0	0	0	0	0	0	0	0	0	0	0	0	0	0	0	0	0	0	0	0	0	0	0	0	0	0	0	0	0	0	0	0.0255448	0	0	0	0	0	0	0	0	0	0	0	0	0	0	0	0	0	0	0	0	0	0	0	0	0	0	0	0	0	0	0	0	0	0	0.0605121	0.0118573	0	0	0	0.0337097	0	0	0	0.0208493	0	0	0	0	0	0	0	0	0	0	0	0	0	0	0	0	0	0	0	0	0	0	0	0	0	0.0115483	0	0	0	0	0	0	0	0	0.0102847	0.0409727	0	0	0	0	0	0	0.0110883	0	0	0	0.0179256	0	0.0123013	0	0	0.00650083	0.0430576	0	0	0.00481058	0
chr2	167383034	167383066	hsa-klRNA-11998	17.894	+	5	30	ATGATGT	9.927	CTGA	7.967	5	2	CTTGGATGATGTACACCTTGAATACCCTGACT	0	1	1.7	CTTGG&CT	...(.&).	2	-0.0934688	89700	107110	novel	intron	ENSG00000172318.6	B3GALT1	protein_coding	5'-CTTG-	BP-^^.|	3'- TC-	GAT	5'-GATG	BP-xx.|	3'-AGTC	TACACCTTGAATACC	2	4.75	1	1	klRNA	0	0	0	0	0	0	0	0	0	0	0.127251	0	0	0	0	0	0	0	0	0	0	0	0	0	0	0	0	0	0	0	0	0	0	0	0	0	0	0	0	0	0.0301382	0	0	0	0	0	0.0403454	0	0	0	0	0	0	0	0	0.0343449	0	0	0	0	0	0	0.00523907	0	0	0	0	0	0	0	0.0126189	0	0	0	0.0144888	0.0138656	0.016463	0	0.0101973	0	0	0	0	0.0186619	0	0	0	0	0	0	0	0	0	0	0	0	0.0134832	0	0	0	0	0	0	0	0	0	0	0	0	0	0	0	0	0	0.0282556	0.0496824	0	0	0.110491	0.2817	0	0	0	0	0.0116181	0.0446244	0	0.0120987	0	0	0	0	0	0	0	0	0	0	0	0	0	0	0	0	0	0	0.0273231	0	0	0	0	0	0	0	0	0	0	0	0	0	0	0	0	0	0	0	0	0	0	0	0	0	0	0	0	0	0	0	0	0	0	0	0	0	0	0	0	0	0	0	0	0	0	0	0	0	0	0	0	0	0	0	0	0	0	0	0	0	0	0	0	0	0	0	0	0	0	0	0	0	0	0	0	0	0	0	0	0	0	0	0	0	0	0	0	0	0	0	0	0	0	0	0	0	0	0	0	0	0	0	0	0	0	0	0	0	0	0	0	0	0	0	0	0	0	0	0	0	0	0	0	0	0	0	0	0	0	0	0	0	0	0	0	0	0	0	0	0	0	0	0	0	0	0	0	0	0	0	0	0
chr1	173434432	173434470	hsa-klRNA-11999	19.419	-	4	36	GTGATGA	11.452	CTGA	7.967	4	2	CTTGGTGATGAAAAAGGTGAAAGGTTAACCCACTGATT	0	1	4.5	CTTG&TT	...(&).	0	-0.0605263	5992	15810	novel	intron	ENSG00000203739.7	PRDX6-AS1	lncRNA	5'-CTT-	BP-^..	3'- TT-	GGT	5'-GATG	BP-xx.|	3'-AGTC	AAAAAGGTGAAAGGTTAACCCA	0	5.06	0	1	klRNA	0	0	0.0427736	0	0.105323	0	0	0.0591398	0	0.0302101	0	0	0	0	0	0	0	0	0	0	0.0193427	0	0	0	0	0	0	0	0	0	0	0.0324112	0	0.0826305	0	0	0.0378461	0	0	0.0514854	0	0	0	0	0	0	0.0403454	0.107011	0	0	0	0	0.0324741	0	0	0	0	0	0	0	0	0.0423495	0	0	0	0	0	0	0	0	0.0126189	0	0	0	0	0	0	0	0	0	0	0	0	0	0	0	0	0	0	0.0101051	0	0	0	0	0.0144693	0	0	0	0	0	0	0	0.0107468	0	0	0	0	0	0	0	0	0	0	0	0	0	0	0.0504799	0	0	0	0	0	0	0	0	0	0	0	0	0	0	0	0	0.18735	0	0	0	0	0	0	0	0	0	0	0	0	0	0	0	0	0	0	0	0	0	0	0	0	0	0	0	0	0	0	0	0	0	0	0	0	0	0	0	0	0	0	0	0	0	0	0	0	0	0	0	0	0	0	0	0	0	0.0226456	0	0	0	0	0	0.0127724	0	0	0	0.0107553	0	0	0	0	0	0	0	0	0	0	0	0	0	0	0	0	0	0	0	0	0	0	0.00777655	0	0	0.0151287	0	0	0.0271542	0.0191774	0	0	0	0	0	0	0	0.0749472	0	0	0	0	0	0	0	0	0	0	0	0	0	0	0.00708103	0	0	0	0	0	0	0.00958425	0.00682792	0.034908	0	0	0.0216904	0	0	0	0	0	0	0	0	0	0.0102847	0.0204863	0	0	0	0.034873	0	0	0	0	0.00442379	0.00449285	0.022407	0.0205628	0	0	0.00545235	0	0.150702	0	0.00505995	0	0
chr7	159015630	159015688	hsa-klRNA-12000	19.419	+	4	56	GTGATGA	11.452	CTGA	7.967	4	2	CTTGGTGATGAAACTTGACCTCCTGTGGAGGGAGGGCAGCCCTGGAATTTCTCTGACC	0	1	3.1	CTTG&CC	...(&).	0	-0.348862	8803	4796	novel	intron	ENSG00000231419.7	LINC00689	lncRNA	5'-CTT-	BP-^..	3'- CC-	GGT	5'-GATGA	BP-xx.||	3'-AGTCT	AACTTGACCTCCTGTGGAGGGAGGGCAGCCCTGGAATTTC	0	3.86	0	2	klRNA	0	0	0	0	0	0	0	0	0	0	0	0	0	0	0	0	0	0	0	0	0	0	0	0	0	0	0	0	0	0	0	0	0	0	0	0	0	0	0	0	0	0	0	0	0	0	0	0.0178352	0	0	0	0	0.0324741	0.0422442	0	0	0	0	0	0	0	0	0	0	0	0	0.0666147	0.0491571	0	0	0	0	0	0	0	0	0	0	0	0	0	0	0	0	0	0	0	0	0	0	0	0	0	0	0	0	0	0	0	0	0	0	0.0107468	0	0	0	0	0	0	0	0	0	0	0	0	0	0	0	0	0	0	0	0	0	0	0	0	0	0	0	0	0	0	0	0	0	0	0	0	0	0	0	0	0	0	0	0	0	0	0	0	0	0	0	0	0	0	0	0	0	0	0	0	0	0	0	0	0	0	0	0	0	0	0	0	0	0	0	0	0	0	0	0	0	0	0	0	0	0	0	0	0	0	0	0	0	0	0	0	0	0	0	0	0	0	0	0	0	0	0	0	0	0	0	0	0	0	0	0	0	0	0	0	0	0	0	0	0	0	0	0	0	0	0	0	0	0	0	0	0	0	0	0	0	0	0	0	0	0	0	0	0	0	0	0	0	0	0	0	0	0	0	0	0	0	0	0	0	0	0	0	0	0	0	0	0	0	0	0	0	0	0	0	0	0	0.00554415	0	0	0	0	0	0	0	0	0	0	0	0	0	0
chr8	122834986	122835020	hsa-klRNA-12001	19.419	+	4	32	GTGATGA	11.452	CTGA	7.967	4	2	CTTGGTGATGAATGGTATCAGCATGTGCCTGAGC	0	1	2.7	CTTG&GC	(...&).	1	0.131971	53040	28456	novel	intron	ENSG00000178764.8	ZHX2	protein_coding	5'-CTT-	BP-^.:	3'- CG-	GGT	5'-GATG	BP-xx.|	3'-AGTC	AATGGTATCAGCATGTGC	3.4	4.45	0	1	klRNA	0	0	0	0	0	0	0	0.11828	0	0	0	0	0	0	0	0	0	0	0	0	0	0	0	0	0	0	0	0	0	0	0	0	0	0	0	0	0	0	0	0	0	0	0.0874818	0	0.203959	0	0	0.107011	0.256402	0	0	0	0.0324741	0.0422442	0.0959871	0	0	0	0	0	0	0	0	0	0	0.0206036	0	0	0	0	0.0126189	0	0	0	0.0144888	0.0138656	0	0	0.0101973	0	0	0	0	0	0	0.0593726	0	0	0.0161202	0	0	0	0	0	0.0289385	0	0.0404497	0.077794	0	0	0	0.0115858	0	0	0.0572421	0.0350638	0	0	0	0	0	0.0626799	0	0.0169663	0	0	0	0	0	0	0	0.135216	0	0	0	0	0	0	0.0519441	0	0	0	0.0181748	0	0	0	0	0	0	0	0	0	0	0	0	0.0266573	0	0	0	0	0	0	0	0	0	0	0	0	0	0	0	0	0	0	0	0	0	0	0	0	0	0	0	0	0	0	0	0	0	0	0	0	0	0	0	0	0	0	0	0	0	0	0	0	0	0	0	0	0	0	0	0	0	0	0	0	0	0	0	0	0	0	0	0	0	0	0	0	0	0	0	0	0	0	0	0	0	0	0	0	0	0.0271542	0	0	0	0	0	0	0	0	0	0	0	0	0	0	0	0	0	0	0	0	0	0	0	0	0	0	0	0	0	0	0	0	0.017454	0	0	0.0216904	0	0	0	0	0	0	0	0	0	0	0	0	0	0	0	0	0.0366961	0	0	0	0	0	0	0	0	0	0	0	0	0	0	0
chr11	73093479	73093540	hsa-klRNA-12002	19.419	-	4	59	GTGATGA	11.452	CTGA	7.967	4	2	CTTGGTGATGAATTTAAATGGGTGCATTACAGCTCTTCTAAGACAGCTCTCAATTCTGACA	0	2	2.3	CTTG&CA	..((&))	1	0.351787	46490	9739	novel	intron	ENSG00000137478.15	FCHSD2	protein_coding	5'-CTT-	BP-^|.	3'- AC-	GGT	5'-GATGAATT	BP-xx.|||||	3'-AGTCTTAA	TAAATGGGTGCATTACAGCTCTTCTAAGACAGCTCTC	4.85	1.27	1	5	klRNA	0.204832	0.208582	0.213868	0.0442513	0	0	0	0.0591398	0	0.0906303	0	0.0286386	0	0.0312699	0	0	0	0	0	0	0	0	0	0	0	0	0	0	0	0	0.0250443	0	0	0	0	0	0	0	0	0	0	0	0	0.113829	0	0	0	0	0	0	0	0	0.0487112	0	0.0479935	0	0.0422973	0	0	0.0931153	0.111362	0	0.157172	0.189402	0	0	0.0111024	0.0122893	0	0	0	0	0	0	0	0	0	0	0.0101973	0	0	0	0	0	0	0	0	0	0	0.0101051	0	0	0	0	0	0	0	0	0	0	0.0119851	0	0	0	0.0381614	0	0	0	0	0	0	0	0	0	0	0	0.0185133	0	0	0	0.0268547	0.0450721	0	0	0	0	0	0	0.0519441	0.0427379	0	0	0	0	0	0	0	0	0	0	0	0	0	0	0	0	0	0.0483423	0	0	0	0	0	0	0	0	0	0	0	0.0715536	0	0	0	0	0	0	0	0	0	0	0	0	0	0	0	0	0	0	0	0	0	0	0	0	0	0	0.0390537	0	0	0	0	0	0	0	0	0	0	0	0	0	0	0	0	0	0	0	0	0	0	0	0	0	0	0	0	0	0	0	0	0	0	0	0	0	0	0	0	0	0	0	0	0	0	0	0	0	0	0	0	0	0	0	0	0	0	0	0	0	0.0108627	0	0	0	0	0	0	0	0	0	0	0	0	0	0	0.0341396	0.026181	0	0	0	0	0	0	0	0	0	0	0	0	0	0	0	0	0	0	0	0.0366961	0	0	0	0.0089857	0	0.0102814	0	0	0.00545235	0	0	0	0.0202398	0	0
chr10	89084009	89084031	hsa-klRNA-12003	19.419	-	4	20	GTGATGA	11.452	CTGA	7.967	4	2	CTTGGTGATGACAGTACTGAAG	0	2	1.9	CTTG&AG	((..&))	3	-0.137455	59	72	novel	repeatMask	MIRb-SINE	MIRb-MIR	MIR	5'-CTT-	BP-^:|	3'- GA-	GGT	5'-GATG	BP-xx.|	3'-AGTC	ACAGTA	3.4	3.1	1	1	klRNA	0	0	0	0	0	0	0	0	0	0	0	0	0	0	0	0	0	0	0	0	0	0	0	0	0	0	0	0	0	0	0	0	0.0358038	0	0	0	0	0	0	0	0	0	0	0	0.0509896	0	0	0	0	0	0	0	0	0	0	0	0	0	0	0	0	0	0	0	0	0	0.0777171	0.0737356	0	0.0258003	0	0	0	0	0	0	0	0	0	0	0	0	0	0	0	0	0	0	0	0	0	0	0	0	0	0	0	0	0	0	0	0	0	0	0	0	0	0	0	0	0	0	0	0	0	0	0	0	0	0	0	0	0	0	0	0	0	0	0	0	0	0	0	0	0	0	0	0	0	0	0	0	0	0	0	0	0	0	0	0	0	0	0	0	0	0	0	0	0	0	0	0	0	0	0	0	0	0	0	0	0	0	0	0	0	0	0	0	0	0	0	0	0	0	0	0	0	0	0	0	0	0	0	0	0	0	0	0	0	0	0	0	0	0	0	0	0	0	0	0	0	0	0	0	0	0	0	0	0	0	0	0	0	0	0	0	0	0	0	0	0	0	0	0	0	0	0	0	0	0	0	0	0	0	0	0	0	0	0	0	0	0	0	0	0	0	0	0	0	0	0	0	0	0	0	0	0	0	0	0	0	0	0	0	0	0	0	0	0	0	0	0	0	0	0	0	0	0	0	0	0	0	0	0	0	0	0	0	0	0
chr3	44913695	44913722	hsa-klRNA-12004	19.419	-	4	25	GTGATGA	11.452	CTGA	7.967	4	2	CTTGGTGATGAGAACAATCTTCTGAGC	0	1	2.7	CTTG&GC	(...&).	1	0.844074	3	112	novel	intergenic	ENSG00000163810.12	TGM4	protein_coding	5'-CTT-	BP-^.:	3'- CG-	GGT	5'-GATGAG	BP-xx.||:	3'-AGTCTT	AACAATC	3.4	1.25	0	2	klRNA	0.0819328	0	0	0	0.0526617	0.0599274	0	0	0.112509	0	0	0	0	0	0	0	0	0	0	0	0	0	0	0	0	0	0	0	0	0	0	0	0	0	0	0	0	0	0	0	0	0	0	0	0	0	0	0	0	0	0	0	0	0	0	0	0.0845946	0	0	0	0	0	0	0	0	0	0.0111024	0	0	0.0129002	0.0126189	0	0	0	0	0	0	0	0	0	0	0	0	0	0	0.0197909	0	0	0	0	0	0	0	0.0141828	0	0	0	0	0	0	0	0	0	0	0	0	0	0	0	0	0	0	0	0	0	0	0	0	0	0	0	0	0	0	0	0	0	0	0.0519441	0.021369	0	0	0	0	0	0	0	0	0	0	0	0	0	0	0.0282329	0.0266573	0	0	0	0	0	0	0	0	0	0	0	0	0	0	0.019712	0	0	0	0	0	0.041576	0	0	0	0	0	0	0	0	0	0	0	0	0	0	0	0	0	0	0	0	0	0	0	0	0	0	0	0	0	0	0	0	0	0	0	0	0	0	0	0	0	0	0	0	0	0	0	0	0	0	0	0	0	0	0	0	0	0	0	0	0	0	0	0	0	0	0	0	0	0	0	0	0	0	0	0	0	0	0	0	0	0	0	0	0	0	0	0	0	0	0	0	0	0	0	0	0	0	0	0	0	0	0	0	0	0	0	0	0	0	0	0	0	0	0	0	0	0	0	0	0	0	0	0	0	0	0	0	0	0	0	0	0
chr2	111825809	111825837	hsa-klRNA-12005	19.419	-	4	26	GTGATGA	11.452	CTGA	7.967	4	2	CTTGGTGATGAGAGCTTGGTTTCTGATG	0	1	3.4	CTTG&TG	(...&.)	0	2.48479	18	33	novel	exon	ENSG00000153107.13	ANAPC1	protein_coding	5'-CTT-	BP-^:.	3'- GT-	GGT	5'-GATGAGA	BP-xx.||:|	3'-AGTCTTT	GCTTGG	4.85	-1.25	0	3	klRNA	0	0.0834328	0.0855472	0	0.105323	0.0599274	0	0.11828	0	0	0	0	0.269824	0.0660143	0	0.0235692	0	0	0	0	0	0	0	0	0	0	0	0	0.0370518	0	0.0250443	0.0324112	0	0	0.117429	0	0	0.0271394	0	0	0	0	0.0437409	0.417374	0.0509896	0.0880557	0.121036	0.439936	0.0854673	0.215139	0.342442	0.127992	0.259793	0.44097	0.239968	0	0.15039	0	0.0703615	0.19787	0.0185604	0	0.199085	0	0.0272303	0.512146	0.00740163	0.0245785	0	0.0129002	0	0	0	0	0	0	0.016463	0	0	0	0.0271361	0.0283882	0.0310065	0	0	0	0	0	0.0161202	0.0101051	0.00969109	0	0	0.0283656	0.0144693	0	0	0	0	0	0.0479405	0	0	0	0.181267	0.0759715	0	0	0	0	0.0150169	0	0	0	0	0	0	0	0.00409228	0	0	0	0	0	0	0.0223122	0.00368476	0	0.0173147	0	0	0	0.0181748	0.051117	0	0	0	0	0.046791	0	0	0	0	0	0	0	0	0	0	0	0	0	0	0	0	0	0	0	0	0	0	0	0	0	0	0	0	0	0	0	0	0	0	0	0	0	0	0	0	0.0670122	0	0	0	0	0	0	0	0	0	0	0	0	0	0	0	0	0	0	0	0	0	0.113417	0	0	0	0	0	0	0.0134003	0	0	0	0	0	0	0	0	0	0	0	0	0	0	0	0	0.0233297	0	0	0	0	0	0	0.0191774	0	0	0	0	0	0	0	0	0	0.0104247	0	0.0111134	0	0	0	0	0	0	0	0	0	0	0	0	0	0	0	0	0	0	0.0204838	0.034908	0	0	0	0	0	0	0	0	0	0	0	0	0	0.0512159	0	0	0	0	0	0.0611601	0	0	0	0.00449285	0	0	0	0	0	0	0	0	0	0	0
chr21	36212176	36212197	hsa-klRNA-12006	17.308	+	4	19	GTGATGT	9.341	CTGA	7.967	4	2	CTTGGTGATGTATCTCTGAAT	0	1	3.8	CTTG&AT	..(.&).	2	-0.0778572	79	1883	novel	intron	ENSG00000142197.13	DOP1B	protein_coding	5'-CTT-	BP-^.|	3'- TA-	GGT	5'-GATG	BP-xx.|	3'-AGTC	TATCT	3.3	2.9	1	1	klRNA	0.0409664	0	0	0	0.0526617	0	0	0.11828	0	0	0	0	0	0	0	0	0	0	0	0	0	0	0	0	0	0	0	0	0	0.21316	0	0	0	0.0413152	0	0	0.0378461	0.0271394	0.0200877	0	0	0	0	0.0379431	0.203959	0.0440279	0.121036	0.146249	0	0	0.041093	0	0	0	0.0959871	0	0	0	0.0351807	0.139673	0	0	0.0523907	0	0	0.0412071	0	0	0	0.0258003	0	0	0	0	0	0	0	0	0	0	0	0	0	0	0	0	0	0	0.0483605	0	0	0	0	0	0	0	0	0	0	0	0	0	0	0	0.109714	0	0	0	0	0	0	0	0	0	0	0	0	0	0	0	0	0	0	0	0	0	0	0	0	0	0	0	0	0	0	0	0	0	0	0	0	0	0	0	0	0	0	0	0	0	0.0512782	0	0	0	0	0	0	0	0	0	0	0	0	0.0206455	0	0	0	0	0	0	0	0	0	0	0	0	0	0	0	0	0	0	0	0	0	0	0	0	0	0	0	0	0	0	0	0	0	0	0	0	0	0	0	0	0	0	0	0	0	0	0	0	0	0	0	0	0	0	0	0	0	0	0	0	0	0	0	0	0	0	0.149014	0	0	0	0	0	0	0	0	0	0	0	0	0	0	0	0	0	0.0108627	0	0	0	0	0	0	0	0	0	0	0	0	0	0	0	0	0	0	0	0	0	0	0	0	0	0	0	0	0	0	0	0	0	0.00498185	0	0.012232	0	0	0	0	0	0	0	0	0	0	0	0	0	0	0
chr3	188295744	188295770	hsa-klRNA-12007	12.239	+	4	24	GTGTTGA	4.272	CTGA	7.967	4	2	CTTGGTGTTGAACTCCTGAGCTGAAG	0	2	1.9	CTTG&AG	((..&))	3	0.0774615	70217	17064	novel	intron	ENSG00000145012.15	LPP	protein_coding	5'-CTT-	BP-^:|	3'- GA-	GGT	5'-GTTG	BP-x:.|	3'-AGTC	AACTCCTGAG	3.4	6.76	1	1	klRNA	0	0	0	0	0	0.179782	0	0	0	0	0.0254502	0.0859158	0.0188562	0	0	0	0	0	0	0	0	0	0	0	0	0	0	0	0	0	0	0	0	0	0.0587143	0	0	0	0	0	0	0	0	0	0	0	0.00672423	0.107011	0	0	0.041093	0	0	0	0	0	0	0	0	0.0465577	0	0	0	0	0.0544606	0	0	0	0	0	0	0	0.0150288	0	0	0	0	0	0.0101973	0	0	0	0	0	0	0	0	0	0	0	0	0	0	0	0	0	0	0	0	0	0	0	0	0	0.228968	0.245446	0	0	0	0	0	0	0	0	0	0	0	0	0.0122768	0	0	0.0450721	0	0	0	0	0	0	0.0346294	0.0641069	0	0	0	0	0	0	0	0	0	0	0	0	0	0	0	0	0	0	0	0	0	0	0	0	0	0	0	0	0	0	0	0	0	0	0	0	0	0	0	0	0	0	0.0229943	0	0	0	0	0	0	0	0	0	0	0	0	0	0	0	0.0981794	0	0	0	0	0	0	0	0	0	0	0	0	0	0	0.137781	0	0	0	0	0	0	0	0.0115064	0	0	0	0	0.297876	0	0	0	0	0	0	0	0	0	0	0	0	0	0	0	0	0	0.0355718	0	0	0.0349713	0	0	0	0	0.031274	0	0	0	0	0	0.0434508	0	0	0	0	0	0	0	0	0	0	0	0	0	0	0	0	0.0125522	0	0	0	0	0	0	0	0	0	0	0	0.0308541	0	0.0123346	0	0	0	0	0	0	0	0	0	0	0	0	0	0	0	0	0	0	0	0
chr4	168791709	168791745	hsa-klRNA-12008	12.239	+	4	34	GTGTTGA	4.272	CTGA	7.967	4	2	CTTGGTGTTGATTATCTGATTGAAATAATTCTGAAG	0	2	1.9	CTTG&AG	((..&))	3	0.386361	79786	85977	novel	intron	ENSG00000129116.20	PALLD	protein_coding	5'-CTT-	BP-^:|	3'- GA-	GGT	5'-GTTGA	BP-x:.||	3'-AGTCT	TTATCTGATTGAAATAAT	3.4	5.05	1	2	klRNA	0	0.0417164	0	0	0	0	0	0	0	0	0	0	0	0	0	0	0	0	0	0	0.0193427	0	0	0	0	0	0	0	0	0	0	0	0	0	0	0	0	0	0	0	0	0.0408429	0.0437409	0.113829	0.420665	0	0.121036	0.642068	0.0427337	0	0.41093	0	0.227319	0.591419	0	0	0.0422973	0	0	0	0	0	0	0	0	0.123621	0	0	0	0	0	0	0	0	0	0.0138656	0	0.0294616	0.0305919	0	0.0271361	0	0	0	0	0	0	0.0184545	0	0	0	0	0.0269987	0.0283656	0	0	0	0	0.0968284	0	0.0719108	0.0115858	0	0	0.686905	0.596084	0	0	0	0	0	0	0	0	0	0	0	0	0	0	0	0	0	0	0	0	0	0	0	0	0	0	0.0181748	0.034078	0	0	0	0	0	0	0	0	0	0	0	0	0	0	0	0	0	0	0	0	0	0	0	0	0	0	0	0	0	0	0	0	0	0	0	0	0	0	0	0	0	0	0	0	0	0	0	0	0	0	0	0	0	0	0.220904	0	0	0	0	0	0	0	0	0	0	0	0	0	0	0	0	0	0	0	0	0	0	0	0	0	0	0	0	0	0	0	0	0	0	0	0	0	0	0	0	0	0	0	0	0	0	0	0	0	0	0	0	0	0	0	0	0	0	0	0	0	0	0	0	0	0	0	0	0	0	0	0	0	0	0	0	0	0	0	0	0	0	0.0473397	0	0	0	0	0	0	0	0	0	0	0	0	0	0	0	0	0	0	0	0	0	0	0	0	0	0	0	0
chr20	44490696	44490727	hsa-klRNA-12009	20.005	+	5	29	ATGATGA	12.038	CTGA	7.967	5	2	CTTGTATGATGAATTCCTTCCATCCCTGAGA	0	1	1.8	CTTGT&GA	(....&).	1	0.212613	1155	3876	novel	exon	ENSG00000124120.11	TTPAL	protein_coding	5'-CTTG-	BP-^^|.	3'- AG-	TAT	5'-GATG	BP-xx.|	3'-AGTC	AATTCCTTCCATCC	4.75	4.18	1	1	klRNA	0	0	0	0	0	0	0	0.0591398	0	0	0	0	0.077782	0.0833865	0.148366	0	0	0.0289533	0	0	0	0.0653806	0	0	0	0	0	0	0	0	0.0250443	0	0	0	0	0	0	0	0	0	0.0301382	0	0	0.113829	0.101979	0.132084	0.0806908	0.0734392	0.0427337	0	0.287651	0.0426639	0.0324741	0.0844884	0.0959871	0	0	0.0453238	0.105542	0.116394	0	0.0141165	0.104781	0	0.0272303	0.247243	0.0111024	0.0122893	0.0110164	0.0387005	0	0	0	0.0273792	0.0144888	0.0138656	0.016463	0	0	0	0.0135681	0.0121664	0	0.0186619	0	0	0	0	0	0	0	0	0	0	0.0144693	0	0	0	0	0	0	0	0.0107468	0	0.324372	0.0467517	0	0	0	0	0	0.04701	0.0249407	0	0.0141278	0	0	0	0.0368305	0.070425	0	0	0.0336111	0	0	0	0	0.0120987	0.138518	0.149583	0	0	0.0181748	0	0	0	0	0	0	0	0	0	0.0336458	0	0	0	0	0	0	0	0	0	0	0	0	0	0	0	0	0	0	0	0	0	0	0.0602907	0	0	0	0	0	0	0	0	0	0	0	0	0	0	0	0	0	0	0	0	0	0	0	0	0	0	0	0	0	0	0	0	0	0	0	0	0	0	0	0	0	0	0	0	0	0	0	0	0	0	0	0	0	0	0	0	0	0	0	0	0	0	0	0	0	0.0271542	0	0	0	0	0	0	0	0	0	0	0	0	0	0.0071161	0	0	0	0	0	0	0	0	0	0	0	0	0	0	0	0	0	0	0	0.0251043	0	0.0325355	0	0	0	0	0.0838876	0	0	0	0	0	0	0	0	0	0	0	0	0.0166324	0	0.0265427	0.00449285	0	0	0	0.00985571	0.0109047	0	0.172231	0	0	0	0
chr22	45430030	45430058	hsa-klRNA-12010	19.419	+	5	26	GTGATGA	11.452	CTGA	7.967	5	2	CTTGTGTGATGACCCTGGGCTCCTGAGA	0	1	1.8	CTTGT&GA	(....&).	1	-0.342786	3855	841	novel	intron	ENSG00000128408.9	RIBC2	protein_coding	5'-CTTG-	BP-^^|.	3'- AG-	TGT	5'-GATG	BP-xx.|	3'-AGTC	ACCCTGGGCTC	4.75	3.92	1	1	klRNA	0	0	0	0	0	0	0	0	0	0	0	0	0	0	0	0	0.0130048	0.0144766	0	0	0	0	0	0	0	0	0	0	0	0	0	0	0.0358038	0	0	0	0	0	0.0602631	0	0	0	0	0	0	0	0	0	0	0	0.041093	0	0	0	0.0479935	0	0	0	0	0	0	0	0	0	0	0	0	0	0	0	0	0	0	0	0	0	0	0	0	0	0	0	0	0	0	0	0	0	0	0	0	0	0	0	0	0	0	0	0	0	0	0	0	0	0	0	0	0	0	0	0	0	0	0	0	0	0	0	0	0	0	0	0.0336111	0	0	0	0	0	0	0	0.0210554	0.0830214	0	0	0	0	0	0.0224291	0	0	0	0.0236502	0.0672915	0	0	0	0	0	0	0	0	0	0	0	0	0.0608309	0	0	0	0	0	0	0	0	0	0	0	0	0	0	0	0	0	0	0	0	0	0	0	0	0	0	0	0	0	0	0	0	0	0	0	0	0	0	0	0	0	0	0	0	0	0	0	0	0	0	0	0	0	0	0	0	0	0	0	0	0	0	0	0.0257581	0	0	0	0	0	0	0	0	0	0	0	0	0	0	0	0	0	0	0	0	0	0	0	0	0	0	0	0	0	0	0	0	0	0	0	0	0	0	0	0	0	0	0	0	0	0	0	0	0	0	0	0	0	0	0	0	0	0	0	0	0	0	0	0	0	0	0	0	0	0	0	0	0	0	0	0	0	0	0	0
chr7	74237011	74237046	hsa-klRNA-12011	16.767	-	5	33	CTGATGA	8.8	CTGA	7.967	5	2	CTTTACTGATGAGAAAACTGATTCAGAGGCTGAAT	0	1	3.8	CTTTA&AT	...(.&).	2	-0.125257	242	1366	novel	intron	ENSG00000049541.11	RFC2	protein_coding	5'-CTTT-	BP-^^.|	3'- TA-	ACT	5'-GATG	BP-xx.|	3'-AGTC	AGAAAACTGATTCAGAGG	3.3	4.65	1	1	klRNA	0	0.0834328	0	0	0.157985	0	0.0659819	0.295699	0	0.0302101	0	0	0.131994	0.0208466	0	0	0.0130048	0	0	0	0.0193427	0.0435871	0	0	0	0	0.00806991	0	0.111155	0	0.0250443	0	0.143215	0	0.146786	0.279329	0	0.0271394	0	0	0	0	0	0	0.152969	0	0.17483	0.0445881	0	0.0717131	0.123279	0	0.0324741	0.126733	0	0	0.063446	0	0	0	0.111362	0	0.366735	0	0.0816908	0.164829	0	0.0122893	0	0	0.0126189	0	0	0.0136896	0	0	0	0	0	0	0.0135681	0	0	0	0	0	0.013463	0	0	0	0	0	0.0134993	0	0	0	0	0	0	0	0	0	0	0	0.0190807	0	0	0	0	0	0	0	0	0	0	0.0248412	0	0	0.0122768	0	0	0	0	0	0.0116181	0.0111561	0.0110543	0	0.0173147	0	0.0105277	0	0	0	0	0	0	0	0	0	0	0	0	0	0	0	0	0	0	0	0	0	0	0	0	0	0	0	0	0	0	0	0	0	0	0	0	0	0	0	0	0	0	0	0	0	0	0	0	0	0	0	0	0	0	0	0	0	0	0	0	0	0	0	0	0	0	0	0	0	0	0	0	0	0	0	0	0	0	0	0	0	0	0	0	0	0	0	0	0	0	0	0	0	0	0	0	0	0	0	0	0	0	0	0	0	0	0	0	0	0	0	0	0	0	0	0	0.00275035	0	0	0	0	0	0	0	0	0	0	0	0	0	0	0	0	0	0	0	0	0	0	0	0	0	0	0	0	0	0	0	0	0	0	0	0	0	0.0221766	0	0	0	0	0	0	0	0	0	0	0	0	0.0192423	0
chr17	43347999	43348024	hsa-klRNA-12012	20.005	-	4	23	ATGATGA	12.038	CTGA	7.967	4	2	CTTTATGATGAACTTTTAACTGACC	0	0	100000	CTTT&CC	.......	0	0.0592	8367	8495	novel	intron	ENSG00000188825.17	LINC00910	lncRNA	5'-CTT-	BP-^..	3'- CC-	TAT	5'-GATG	BP-xx.|	3'-AGTC	AACTTTTAA	0	4.1	0	1	klRNA	0.488671	0.500597	0.772216	0.265508	0.639753	0.359565	0.593838	0.571685	0	0.0302101	0	0.0286386	0.0754249	0	0.0211951	0	0	0	0	0	0	0	0	0.0953256	0	0	0.00403495	0	0	0	0	0	0	0	0.0314541	0.0066507	0	0.0271394	0.0602631	0	0.0602765	0	0.131223	0.0189716	1.0683	0.0849109	0.121036	1.76257	0.555538	0.164769	1.65739	0.594248	0.0216494	1.42242	0.0479935	0	0.719054	0	0	0.5901	0.334087	0.0393245	0.209563	0.0378803	0	0.197794	0.0444098	0.0737356	0.0220328	0.0258003	0.189284	0.118231	0.0300577	0.0136896	0.0144888	0.0277311	0.0329261	0.0441924	0.0305919	0.066413	0	0	0.0930195	0.0933095	0.0486748	0.296863	0.148093	0.129182	0.0322403	0.0303154	0.145366	0.0509727	0.188991	0.170194	0.057877	0.017387	0.175282	0.168554	0.0484142	0.0463869	0.0239703	0.0231716	0.0322405	0	0.028621	0.151943	0.0233268	0.0195877	0.32764	0.14944	0.135152	0.10969	0.0997628	0.271461	0.0988947	0.21115	0.0370265	0	0.171876	0.0352125	0.0268547	0.0901442	0.0672221	0	0	0.0334683	0.265303	0.181481	0.0865735	0.0641069	0.0421108	0	0.0908738	0.068156	0.776166	0.359151	0	0	0	0	0	0.0946006	0	0	0	0	0	0	0	0	0	0	0	0	0	0	0	0	0	0	0	0	0	0.0206455	0	0	0	0	0	0	0	0	0	0	0	0	0	0	0	0	0	0	0	0.146401	0	0.0163452	0	0	0.0245449	0.0637217	0	0	0.0566139	0.10346	0.0576507	0	0	0	0	0	0	0.0283541	0.0322659	0	0	0	0.0598511	0	0	0	0	0	0	0	0	0	0	0	0	0.0515162	0	0	0.0595725	0	0	0.0466593	0.0771661	0.0390317	0	0	0	0.090514	0.0575322	0	0	0.0244105	0.0767121	0.0437141	0.0561829	0.0402292	0	0	0	0.014313	0.0111134	0.0426966	0.119624	0	0	0	0	0	0.0815857	0	0.322521	0.0778913	0.0223279	0.0104228	0.00778685	0.704368	0	0	0.00958425	0.0136558	0.034908	0	0.0610879	0.0325355	0.0346449	0.0318777	0	1.04414	0.0503325	0	0	0	0	0.144777	0.0102432	0.0863419	0.0108764	0.0109658	0.0099637	0.0963809	0.746154	0.0554415	0.105279	0.0353903	0.0449285	0.022407	0.102814	0.0184519	0.0197114	0.125404	0.039005	0.387519	0.0453118	0.121439	0.0432952	0.0390209
chr4	12965695	12965727	hsa-klRNA-12013	20.005	-	4	30	ATGATGA	12.038	CTGA	7.967	4	2	CTTTATGATGAGTTATCTATGCTGCTCTGAGA	0	1	1.8	CTTT&GA	(...&).	3	-0.0854688	7209	3817	novel	intron	ENSG00000302819.1	ENSG00000302819	lncRNA	5'-CTT-	BP-^|:	3'- AG-	TAT	5'-GATGAGT	BP-xx.|||:	3'-AGTCTCG	TATCTATGCT	2.7	-2.64	1	3	klRNA	0.0409664	0	0	0.0442513	0	0.0599274	0.197946	0	0	0	0	0.114554	0	0	0	0	0	0	0	0	0	0	0	0	0	0	0	0	0	0	0	0.0324112	0.0358038	0	0	0	0.0378461	0	0	0	0	0	0	0	0.0509896	0	0	0.00594508	0	0	0	0	0	0.0211221	0	0	0	0	0	0	0.0556811	0	0	0	0.0272303	0	0	0	0	0	0	0	0	0	0	0	0	0	0.0101973	0	0	0	0	0	0	0	0	0	0	0	0	0	0	0	0	0	0	0	0	0	0	0	0	0	0	0	0	0	0	0	0	0	0	0	0	0	0	0	0	0	0	0	0	0	0	0	0	0	0	0	0	0	0	0	0	0	0	0	0	0	0	0	0	0	0	0	0	0	0	0	0	0	0	0	0	0	0	0	0	0	0	0	0	0	0	0	0	0	0	0	0	0	0	0	0	0	0	0	0	0	0	0	0	0	0	0	0	0	0	0	0	0	0	0	0	0	0	0	0	0	0	0	0	0	0	0	0	0	0	0	0	0	0	0	0	0	0	0	0	0	0.0643366	0	0	0	0	0	0	0	0	0	0	0	0	0	0.0118573	0	0	0	0	0	0	0	0	0	0	0	0	0	0	0	0	0	0	0	0	0	0	0	0	0	0	0	0	0	0	0	0.030544	0	0	0	0	0	0	0	0	0	0	0	0	0	0	0	0	0	0	0	0	0	0	0	0	0	0	0	0	0	0	0	0	0
chr3	169496651	169496683	hsa-klRNA-12014	17.36	-	4	30	ATGATGG	9.393	CTGA	7.967	4	2	CTTTATGATGGAGATGGAATCAGATACTGAAC	0	1	3.9	CTTT&AC	.(..&).	2	1.00641	13452	12689	novel	intron	ENSG00000302206.1	ENSG00000302206	lncRNA	5'-CTT-	BP-^.|	3'- CA-	TAT	5'-GATG	BP-xx.|	3'-AGTC	GAGATGGAATCAGATA	3.4	3.32	1	1	klRNA	0.0409664	0	0	0.0885027	0.105323	0	0	0.0591398	0	0.0906303	0	0	0	0	0	0	0	0	0	0	0	0	0	0	0	0	0	0	0.111155	0	0	0	0	0	0	0.0931098	0.0378461	0	0.0602631	0	0	0	0	0	0.0509896	0	0.0161382	0.00356705	0	0	0	0	0	0	0	0	0	0	0.0351807	0.00465577	0	0	0	0	0	0	0	0	0	0	0	0	0	0	0	0	0	0	0	0	0.0135681	0	0	0	0	0	0	0	0.0161202	0	0	0	0	0	0	0	0	0	0	0	0	0.0115858	0	0	0	0	0	0	0	0	0	0	0	0	0	0	0	0	0	0	0	0	0	0	0	0	0	0	0	0	0	0	0	0	0	0	0	0	0	0	0	0	0	0	0	0	0	0	0	0	0	0	0	0	0	0	0	0	0	0	0	0	0	0	0	0	0	0	0	0	0	0	0	0	0	0	0	0	0	0	0	0	0	0	0	0	0	0	0	0	0	0	0	0	0	0	0	0	0	0	0	0	0	0	0	0	0	0	0	0	0	0	0	0	0	0	0	0	0	0	0	0	0	0	0	0	0	0	0	0	0	0	0	0	0	0	0	0	0	0	0	0	0.0104247	0	0	0	0	0	0	0	0	0	0	0	0	0	0	0	0	0	0	0	0	0	0	0	0	0	0	0	0	0	0	0	0	0	0	0	0	0.0863419	0	0	0	0	0	0	0	0	0	0	0	0	0	0.0327141	0	0	0	0.0505995	0	0
chr14	75166492	75166519	hsa-klRNA-12015	13.35	-	4	25	ATGCTGA	5.383	CTGA	7.967	4	2	CTTTATGCTGACTTCTGAAGACTGAGT	0	1	2.3	CTTT&GT	(...&).	1	0.722556	9835	14349	novel	intron	ENSG00000170348.9	TMED10	protein_coding	5'-CTT-	BP-^.:	3'- TG-	TAT	5'-GCTG	BP-x|.|	3'-AGTC	ACTTCTGAAGA	3.5	5.92	0	2	klRNA	0.0409664	0.125149	0.0427736	0.0442513	0.105323	0	0	0	0	0	0	0	0.113137	0.0625399	0	0	0	0	0	0.0322225	0.0193427	0	0	0	0	0	0.0121049	0	0	0	0.0250443	0	0	0	0.0587143	0.0931098	0.0756923	0	0.0200877	0	0	0	0	0.531204	0.611876	0	0.0806908	1.07011	0.0854673	0.286852	0.575302	0	0.422164	0.253465	0	0.0343449	0.888244	0.0906476	0.316627	0.60525	0	0.0423495	0.366735	0	0.0544606	0.247243	0.0111024	0	0	0	0	0	0	0	0	0	0	0	0	0	0	0	0	0	0	0	0	0	0.0161202	0	0	0	0	0	0.0144693	0	0	0	0	0	0.0119851	0	0	0	0.171726	0.409077	0	0	0	0	0.0150169	0	0	0	0	0	0	0	0	0	0	0	0	0	0	0	0	0	0	0.021369	0	0	0	0.017039	0	0	0	0	0	0	0	0	0	0	0	0	0	0	0	0	0.179474	0	0	0	0	0	0	0	0	0	0	0	0	0	0	0	0	0	0	0	0	0.12521	0	0	0	0	0	0	0	0	0	0	0	0	0	0	0	0	0	0	0	0	0.0113228	0	0	0	0	0	0	0	0	0	0	0	0	0	0	0	0	0	0	0	0	0	0	0	0	0	0	0	0	0	0	0	0	0	0	0	0	0	0	0.0362056	0.0095887	0.0201707	0	0	0	0	0	0	0	0	0	0	0	0	0	0	0	0	0	0	0	0	0	0	0	0	0	0	0	0	0	0	0.0130905	0	0.0101813	0	0	0	0	0	0	0	0	0	0	0	0	0	0	0	0	0.0192762	0.012232	0	0	0	0	0.00448139	0	0	0	0	0	0	0	0	0	0
chr2	54724158	54724188	hsa-klRNA-12016	15.36	+	5	28	ATGATGC	7.393	CTGA	7.967	5	2	CTTTCATGATGCGGATTGGAGTTGCTGATC	0	0	100000	CTTTC&TC	........	0	0.4087	381	360	novel	intron	ENSG00000214595.13	EML6	protein_coding	5'-CTTT-	BP-^^..	3'- CT-	CAT	5'-GATGCGG	BP-xx.||::	3'-AGTCGTT	ATTGGAG	0	-0.85	0	2	klRNA	0.0409664	0	0	0	0.105323	0	0	0.11828	0	0	0	0	0.0188562	0	0	0	0	0	0	0	0	0.0653806	0	0	0	0	0	0	0	0	0	0.0324112	0	0	0	0	0	0	0	0	0.0301382	0	0	0.0379431	0	0	0	0.124847	0	0	0	0	0	0	0	0	0.0422973	0	0	0	0	0	0	0	0.0136151	0	0	0	0	0	0.0126189	0	0	0	0	0	0	0	0	0.0132826	0	0.0121664	0	0	0	0	0	0	0	0	0.00969109	0	0	0	0	0	0	0	0	0	0	0	0	0	0.00954035	0	0	0	0	0	0	0	0	0	0	0	0	0	0	0	0.0268547	0	0	0	0	0	0	0	0.0173147	0.0641069	0	0	0	0	0	0	0	0	0	0	0	0	0.100937	0	0	0.0266573	0	0	0	0	0	0	0	0	0	0	0	0	0	0	0	0	0	0	0	0	0	0	0	0	0	0	0	0	0	0	0	0	0	0	0	0	0	0	0	0	0	0	0	0	0	0	0	0	0	0	0	0	0	0	0	0	0	0	0	0	0	0	0	0	0	0	0	0	0	0	0	0	0	0	0	0	0	0	0	0	0	0	0	0	0	0	0.0095887	0.0705974	0.0830009	0	0	0	0.0224732	0	0	0	0	0	0	0.0284644	0	0	0	0	0	0	0	0	0	0.0318646	0	0	0	0	0	0	0	0	0	0	0	0.0108452	0	0	0	0	0	0	0	0	0	0	0	0	0	0	0	0	0	0	0	0	0	0	0	0	0	0	0.00650083	0	0	0	0	0
chr17	21309198	21309238	hsa-klRNA-12017	17.36	+	5	38	ATGATGG	9.393	CTGA	7.967	5	2	CTTTCATGATGGCTGGCATCTAAAAGGAAGTTCTCTGAAG	0	2	1.9	CTTTC&AG	((...&))	3	-0.296575	4070	2903	novel	intron	ENSG00000034152.20	MAP2K3	protein_coding	5'-CTTT-	BP-^^:|	3'- GA-	CAT	5'-GATGG	BP-xx.|:	3'-AGTCT	CTGGCATCTAAAAGGAAGTTC	3.3	4.36	1	1	klRNA	0.0204832	0.0417164	0.171094	0	0.0263308	0.0599274	0	0	0	0	0	0	0.113137	0	0	0	0	0	0	0	0.0773707	0	0	0	0	0	0	0	0	0	0	0	0	0	0	0	0	0	0.0100438	0	0	0	0	0	0.0254948	0	0.0403454	0.0535057	0	0.10757	0	0	0.0324741	0	0	0	0.0845946	0	0	0	0	0	0	0	0	0	0	0.0122893	0	0	0	0	0	0	0	0	0	0	0	0	0.0135681	0	0	0	0	0	0	0	0	0	0	0	0	0	0	0	0	0	0.0161381	0	0	0	0	0	0.128795	0.455829	0	0	0	0	0	0	0	0	0	0	0	0	0.0184152	0.14085	0	0	0	0	0	0	0	0	0.190462	0.331219	0	0	0.0181748	0.034078	0	0	0	0	0	0	0	0	0.100937	0	0	0	0	0	0	0	0	0	0	0	0	0	0	0	0	0.0357768	0	0	0	0	0	0.0753634	0	0	0	0	0.0216029	0	0	0	0	0	0	0	0	0	0	0	0	0	0	0	0	0	0	0	0	0	0	0	0	0	0	0	0	0	0	0	0	0	0	0	0	0	0	0	0	0	0	0	0	0	0	0	0	0	0	0	0	0	0	0.00388828	0	0	0	0	0	0	0	0.121024	0.0355718	0	0	0	0.0224732	0	0	0	0	0	0	0	0	0	0	0	0	0	0	0	0	0	0	0	0	0	0	0	0	0.00682792	0	0	0	0	0.0115483	0	0	0.0118349	0	0	0	0	0	0	0	0	0	0	0	0	0.0366961	0	0	0	0	0	0	0	0	0	0	0	0	0.0151799	0	0
chr12	119703723	119703755	hsa-klRNA-12018	11.905	-	5	30	ATGATTA	5.938	ATGA	5.967	5	2	CTTTCATGATTAGTCTCAAAAATGAAATGAGG	0	1	1.8	CTTTC&GG	(....&).	2	0.17375	607	1765	novel	intron	ENSG00000122966.18	CIT	protein_coding	5'-CTTT-	BP-^^::	3'- GG-	CAT	5'-GATT	BP-xx.|	3'-AGTA	AGTCTCAAAAATGAA	3.4	6.05	0	1	klRNA	0	0.0417164	0	0	0	0.119855	0	0.0591398	0	0	0	0	0.0188562	0.0104233	0	0	0.0130048	0	0	0	0	0	0	0	0	0	0	0	0	0	0.0250443	0.0324112	0	0.0826305	0.0587143	0	0.0756923	0.108557	0	0	0	0	0	0.0379431	0.254948	0	0	0.107011	0	0.0717131	0.041093	0	0.162371	0	0	0.0343449	0	0.0129497	0	0.232788	0	0.0423495	0.209563	0	0	0	0	0	0	0	0	0	0	0	0	0	0	0	0	0	0	0	0.0155033	0	0.0162249	0	0	0	0	0	0	0.0191147	0	0	0	0	0	0	0	0	0	0	0	0	0	0.0584396	0	0	0	0	0	0	0.0249407	0	0	0	0	0	0	0	0	0	0	0	0	0	0	0	0	0	0	0	0.0181748	0	0	0	0	0	0	0	0	0	0	0	0	0	0	0	0	0	0	0	0	0	0	0	0	0	0	0	0	0	0	0	0	0	0	0	0	0	0	0	0	0	0	0	0	0	0	0	0	0	0	0	0	0	0.0260358	0	0	0	0	0.0601578	0	0	0	0	0	0	0	0	0	0	0	0	0	0	0	0	0	0	0	0	0	0	0	0	0	0	0	0	0	0	0	0	0	0	0	0	0.0151287	0	0	0	0	0.0605121	0.0237145	0	0	0.0262285	0	0	0	0	0	0	0	0	0	0	0	0	0	0	0	0	0	0	0	0	0	0	0	0	0	0	0	0	0	0	0	0	0	0	0	0	0	0	0	0	0	0	0	0	0	0.0385524	0	0	0	0.00442379	0	0	0	0	0	0	0	0	0	0	0	0
chr6	38637491	38637524	hsa-klRNA-12019	16.767	-	4	31	CTGATGA	8.8	CTGA	7.967	4	2	CTTTCTGATGAACGATGCTTAAAAATACTGACC	0	0	100000	CTTT&CC	.......	0	0.218061	2275	39434	novel	intron	ENSG00000183826.19	BTBD9	protein_coding	5'-CTT-	BP-^..	3'- CC-	TCT	5'-GATG	BP-xx.|	3'-AGTC	AACGATGCTTAAAAATA	0	4.79	0	1	klRNA	0	0	0	0	0	0	0	0	0	0	0	0	0.0188562	0	0.0635854	0	0	0.0144766	0	0	0	0	0	0	0	0	0	0	0	0	0.0751329	0.0324112	0	0	0	0	0.0378461	0	0	0	0	0	0	0	0.101979	0	0	0.0429957	0	0	0.041093	0	0	0.0140814	0	0	0	0	0	0	0	0.0423495	0	0.0473504	0	0.0412071	0	0	0.0110164	0	0	0	0	0	0	0	0	0	0	0	0	0	0	0	0	0	0	0	0	0	0	0	0	0	0	0	0	0.0129657	0	0	0	0.0115858	0	0.0122915	0	0	0	0	0	0	0	0	0	0	0	0	0	0	0	0	0	0	0	0	0	0	0	0	0	0	0.0105277	0	0	0	0	0	0	0	0	0	0	0	0	0	0	0	0	0	0	0	0	0	0	0	0	0	0	0	0	0	0	0	0	0	0	0	0	0	0	0.101115	0	0	0	0	0	0	0	0	0	0	0	0	0	0	0	0	0	0	0	0	0	0	0	0	0	0	0	0	0	0	0	0	0	0	0	0	0	0	0	0	0	0	0	0	0	0	0	0	0	0	0	0	0	0	0	0	0	0	0	0	0	0	0	0.0100853	0	0	0	0	0	0	0	0	0	0	0	0	0	0	0	0	0	0	0	0	0	0	0	0	0	0	0	0	0	0	0.034908	0	0	0	0	0	0	0	0	0	0	0	0	0	0	0	0	0	0	0	0	0	0	0	0	0	0	0	0	0	0	0	0	0	0	0
chr1	153745546	153745568	hsa-klRNA-12020	16.767	+	4	19	CTGATGA	8.8	CTGA	7.967	4	3	CTTTCTGATGAGATCCTGACGG	0	2	1.8	CTTT&CGG	((..&.))	2	0.523591	4178	1388	novel	intron	ENSG00000143624.14	INTS3	protein_coding	5'-CTT-	BP-|:.	3'-GGC-	TCT	5'-GATG	BP-xx.|	3'-AGTC	AGATC	2.4	3	1	1	klRNA	0.163866	0.125149	0.0855472	0.0442513	0	0	0	0.236559	0.0070318	0	0	0	0.188562	0.0521165	0	0	0.0130048	0.000851567	0	0	0	0	0	0	0	0	0	0	0.0370518	0	0	0	0.0179019	0.206576	0.176143	0.18622	0.151385	0.0882029	0	0	0	0	0	0.151772	0.713855	0.220139	0.141209	1.00591	0.211532	0.10757	0.653801	0.115193	0.162371	0.867415	0.0599919	0	0.63446	0.181295	0	0.744923	0.278406	0.0423495	0.73347	0.0473504	0	0.659314	0	0	0	0.0129002	0	0.0147789	0.0150288	0	0	0	0	0	0.0101973	0	0	0.0121664	0	0	0	0	0	0	0.0161202	0.0101051	0.00969109	0	0	0	0.0144693	0	0.0269665	0	0	0	0.0479405	0.0115858	0	0	0.333912	0.233758	0	0	0.0468057	0	0	0.04701	0	0.00424158	0	0	0	0	0	0	0	0	0	0	0	0	0	0.0120987	0.0173147	0	0.0210554	0	0	0.017039	0	0	0	0	0	0	0	0	0	0	0	0	0	0	0	0	0	0	0	0	0	0	0	0	0	0	0	0	0	0	0	0	0.10394	0	0	0	0	0	0	0	0	0	0	0	0	0	0	0	0	0	0	0	0.114991	0.157248	1.0677	0.669078	0	0	0	0	0	0	0.00613299	0	0	0.0552747	0	0	0.0412286	0	0	0	0	0.0367923	0.0268006	0	0	0.0172596	0.0100369	0	0	0	0	0	0	0.180307	0.0965049	0.117014	0.178717	0	0	0	0.00746768	0.188653	0.332832	0.0172636	0.0413927	0	0	0.0705974	0.0355718	0.537031	0.255707	0.0393427	0	0.201146	0.0655788	0	0.0104247	0	0	0	0.0170891	0.071509	0	0	0.0341857	0.0925905	0.0815857	0	0.645042	0	0.0207331	0.0104228	0.14795	0	0	0.019457	0.0191685	0.0955909	0.017454	0.0251043	0.0254533	0	0.040419	0.0212518	0	0.0355048	0	0.00856513	0	0	0.010097	0.0257118	0.0187791	0	0.00815731	0	0.00249093	0.0192762	0	0	0.00751994	0.00884757	0	0.0179256	0.0205628	0.0153766	0.0246393	0.00817853	0.0292537	0.0861153	0.00251732	0	0.00721587	0.00325175
chr16	89563208	89563294	hsa-klRNA-12021	12.239	+	6	82	GTGTTGA	4.272	CTGA	7.967	6	4	CTTTCTGTGTTGAAGCACTGTTGGTTGTTTGGTTAGTGACTGATGTAAAACGGTTTTCTTGTGGGGAGGTTACAGAGGCTGACTTC	0	0	100000	CTTTCT&CTTC	...........	0	-0.189645	166	144	novel	exon	ENSG00000167526.14	RPL13	protein_coding	5'-CTTTC-	BP-^....	3'- CTTC-	TGT	5'-GTTG	BP-x:.|	3'-AGTC	AAGCACTGTTGGTTGTTTGGTTAGTGACTGATGTAAAACGGTTTTCTTGTGGGGAGGTTACAGAGG	0	8.8	0	1	klRNA	0.573529	0.625746	0.556057	0.486765	0.789925	1.79782	0.659819	0.768818	0	0.186296	0	0.0286386	0.285986	0.125775	0.0317927	0	0.065024	0.115813	0	0	0	0.0653806	0.0391793	0.0079438	0	0	0	0	0.389044	0.21316	0.100177	0.0972335	0	0	0.264214	0.279329	0.0756923	0.0542787	0.0200877	0	0.0602765	0.0408429	1.24662	1.44421	3.57947	1.49954	1.7409	2.83697	1.15381	1.82868	3.12549	1.79189	1.7536	2.54843	0.81589	0.343449	0.552353	0.36259	0.105542	1.14066	0.890898	0.127048	1.49314	0.378803	0.462915	1.07963	0	0	0.0220328	0	0.0126189	0.0221683	0.13526	0.0273792	0.072444	0.0970589	0.131704	0.0147308	0	0.0796956	0.0271361	0.0486655	0.062013	0.0559857	0.146025	0.178118	0.100973	0.0922726	0.322403	0.126314	0.17444	0.40141	0.0134993	0.0141828	1.22265	0.391207	0.188765	0.103725	0.484142	0.0742191	0.509368	0.625633	0.0752278	0.110624	0.171726	0.292198	0	0	0.0468057	0	0	0.01567	0	0.0169663	0.536857	0.0869441	0	0.02524	0.0368305	0.2817	0.0268547	0.0901442	0.0336111	0	0	0.0334683	0	0.0120987	0.225091	0.320534	0.0315831	0.0830214	0.0363495	0.017039	0.0267643	0.0684097	0	0	0.198862	0	0.0914317	0	0	0.0338884	0.0564659	0.0266573	0.423508	0.145027	0	0	0.0640977	0.023437	0	0.0318703	0.0214462	0	0.35005	0.0764214	0	0	0.157696	0	0	0	0	0	0	0	0.230462	0	0.0432058	0.0313024	0.0229943	0	0.574987	0	0.013459	0.0528713	0	0	0	0.0257797	0.422879	0	0	0	0.182251	0.336961	0	0	0	0	0.0679367	0	0	0	0.036798	0.0313162	0	0	0.0433142	0	0	0	0	0	0	0	0.0536011	0	0	0	0.0602214	0	0	0	0	0	0	0	0.0428911	0	0	0	0	0.00777655	0	0.0910739	0.0151287	0.345273	0.0165571	0.045257	0.0479435	0.0100853	0.0474291	0	0.0767121	0	0	0.0268195	0.0749472	0.0965639	0.093822	0.787213	0	0	0	0.0660083	0.0434508	0.0849954	0.113952	0.105818	0	0	0	0.0141621	0.0574147	0.250148	0.00778685	0	0	0.0648566	0.124595	0.0682792	0.113451	0.0125522	0.0407253	0.0433807	0.0115483	0.0318777	0.0639051	0	0.117443	0	0.180799	0	0	0.0925624	0.0409727	0.0246691	0	0.0657948	0.154437	0.0771047	0.0978562	0.0221766	0.0601595	0.0221189	0.134785	0.0806651	0.0514071	0.0738075	0.211898	0.0490712	0	0.0430576	0.0553811	0.0860192	0.16837	0.0910489
chr13	24905633	24905662	hsa-klRNA-12022	20.005	-	5	27	ATGATGA	12.038	CTGA	7.967	5	2	CTTTGATGATGAAAGAACTTGGACTGACC	0	1	3.1	CTTTG&CC	....(&).	0	4.28997	1298	288	novel	exon	ENSG00000151849.16	CENPJ	protein_coding	5'-CTTT-	BP-^^..	3'- CC-	GAT	5'-GATG	BP-xx.|	3'-AGTC	AAAGAACTTGGA	0	4.41	0	1	klRNA	0	0	0	0	0	0	0	0	0	0	0	0	0.0188562	0.0208466	0.0423903	0.0176769	0	0	0	0	0	0	0	0	0	0	0	0	0	0	0	0	0	0	0	0	0	0.0271394	0	0	0	0	0	0.00542044	0.0509896	0	0.0403454	0.249693	0	0.0358565	0.287651	0	0.129896	0.126733	0	0	0.0845946	0.135971	0.105542	0.0931153	0	0.084699	0.366735	0	0	0.164829	0.0222049	0.00614464	0	0	0	0	0	0	0	0.0138656	0	0	0.0101973	0	0	0	0	0	0	0	0	0	0.0322403	0.0101051	0.0193822	0	0	0	0	0	0	0.0129657	0	0	0.0239703	0	0	0	0.362533	0.140255	0	0	0	0	0.0300337	0	0	0.0339326	0	0.0124206	0	0.0504799	0.331474	0.528187	0.0268547	0.0901442	0	0	0	0.0223122	0.0221086	0	0.0692588	0	0	0	0	0.017039	0	0	0	0	0	0	0	0.0473003	0	0	0	0	0	0	0	0	0	0	0	0	0	0	0	0	0	0.178884	0	0.0227058	0	0.0412909	0	0.0301453	0	0	0	0	0.0216029	0	0	0	0	0	0	0	0	0	0	0	0	0	0	0	0	0	0	0	0	0	0	0	0	0	0	0	0	0	0	0	0	0	0	0	0	0	0	0	0	0	0	0	0	0	0	0	0	0	0	0	0	0	0	0	0	0	0	0	0	0	0	0	0.0237145	0	0	0	0	0	0	0.0965639	0	0	0	0	0	0	0	0	0	0	0	0	0	0	0	0	0	0	0	0	0	0	0.034908	0	0	0	0	0	0	0	0	0.111347	0	0	0	0	0	0.0246691	0	0	0.0747278	0	0	0	0	0	0	0	0	0	0.0147836	0	0	0	0	0	0.00962116	0
chr14	103019542	103019608	hsa-klRNA-12023	19.419	-	5	64	GTGATGA	11.452	CTGA	7.967	5	2	CTTTGGTGATGACTCCTCGTGAATGTCAGTTGCCACATGCCATAGACACAGGCAGCTGTGCTGAAG	0	2	1.9	CTTTG&AG	((...&))	3	-0.419909	37390	7354	novel	intron	ENSG00000198752.11	CDC42BPB	protein_coding	5'-CTTT-	BP-^^:|	3'- GA-	GGT	5'-GATG	BP-xx.|	3'-AGTC	ACTCCTCGTGAATGTCAGTTGCCACATGCCATAGACACAGGCAGCTGTG	3.3	5.73	1	1	klRNA	0	0	0.0427736	0	0.0526617	0	0	0	0	0	0	0	0.0565687	0.0208466	0	0	0	0	0	0	0	0.0217935	0	0	0	0	0	0	0	0	0	0	0	0	0.117429	0	0	0	0	0	0.0301382	0	0	0.0379431	0.662865	0.0440279	0.201727	0.178352	0	0.0358565	0.0821861	0	0	0	0	0	0.0422973	0	0	0.186231	0	0	0.157172	0	0	0	0	0	0	0	0	0	0	0.0136896	0	0	0	0	0.0203946	0	0	0	0.0155033	0.0186619	0	0	0	0	0	0	0.00484554	0	0	0	0	0	0	0	0.0161381	0	0	0	0	0	0.171726	0.0350638	0	0	0	0	0	0.01567	0	0	0	0	0.0185133	0	0	0	0	0	0	0	0	0	0	0	0	0	0	0	0	0.034078	0	0	0	0	0	0	0	0	0	0	0	0	0.0546462	0	0	0	0	0	0	0	0	0	0	0	0	0	0	0	0	0	0	0	0	0	0	0	0	0	0	0	0	0	0	0	0	0	0	0	0	0	0	0	0	0	0	0	0	0	0	0	0	0	0	0	0	0	0	0	0	0	0	0	0	0	0	0	0	0	0	0	0	0	0	0	0	0	0	0	0	0	0	0	0	0	0	0	0	0	0	0.0100853	0.0474291	0	0	0	0.0337097	0	0	0	0.0104247	0	0	0	0	0	0	0	0	0	0	0	0	0	0	0	0	0	0	0	0.201269	0	0	0	0	0	0	0	0	0	0	0	0	0	0	0	0.0204863	0.0123346	0	0	0	0	0	0	0	0	0.0134785	0	0	0.00615063	0	0.0218094	0	0	0	0.00505995	0	0
chr8	55933309	55933339	hsa-klRNA-12024	17.308	+	5	28	GTGATGT	9.341	CTGA	7.967	5	2	CTTTGGTGATGTGAATTTTGAGAGCTGATC	0	1	4	CTTTG&TC	....(&.)	0	0.2382	53206	8515	novel	intron	ENSG00000254087.8	LYN	protein_coding	5'-CTTT-	BP-^^..	3'- CT-	GGT	5'-GATGT	BP-xx.|:	3'-AGTCG	GAATTTTGAGA	0	1.97	0	1	klRNA	0	0	0	0	0	0	0	0	0	0	0	0	0	0.0104233	0	0	0	0	0	0	0	0	0	0	0	0	0	0	0.111155	0.10658	0	0	0.0716076	0.247891	0.0293571	0	0	0.0542787	0.120526	0	0	0	0	0	0.0509896	0	0	0	0	0.10757	0.0431477	0	0	0.0422442	0	0	0	0	0	0	0	0.0423495	0	0	0	0	0	0	0.0110164	0	0	0	0	0	0	0	0	0	0	0	0	0	0	0	0	0	0	0	0.0161202	0	0	0	0.0134993	0	0.0144693	0	0	0	0	0	0	0	0	0.0122915	0	0.33895	0	0	0	0	0	0	0	0	0	0	0	0	0	0	0	0	0	0	0	0	0	0	0	0	0	0	0	0	0	0	0	0	0	0	0	0	0	0	0	0	0	0	0	0	0	0	0	0	0	0	0	0.0382107	0	0	0.0394241	0	0	0	0	0	0	0	0	0	0	0	0	0	0	0	0	0	0	0	0	0	0	0	0	0.0326904	0	0	0	0	0	0	0.0226456	0	0	0	0	0	0	0	0	0	0	0	0	0	0	0	0	0	0	0	0	0	0	0	0	0	0	0	0	0	0	0	0	0	0	0	0	0	0	0	0	0	0.0237145	0	0	0	0	0	0	0	0	0	0	0	0	0	0	0	0	0	0	0	0	0	0	0	0	0	0	0	0	0.0614513	0.061089	0	0	0	0	0	0	0	0	0	0	0	0	0	0	0	0	0	0	0.0192762	0	0	0	0	0	0	0	0	0	0	0	0	0	0	0	0
chr11	34206557	34206587	hsa-klRNA-12025	17.308	-	5	28	GTGATGT	9.341	CTGA	7.967	5	2	CTTTGGTGATGTGTTCACTGGACTCTGAGC	0	1	2.7	CTTTG&GC	(....&).	1	-0.1074	35887	1867	novel	intron	ENSG00000166016.6	ABTB2	protein_coding	5'-CTTT-	BP-^^.:	3'- CG-	GGT	5'-GATG	BP-xx.|	3'-AGTC	TGTTCACTGGACT	3.4	4	0	1	klRNA	0.0409664	0.0417164	0	0.0442513	0	0	0	0	0	0	0	0	0	0	0	0	0	0	0	0	0	0	0	0	0	0	0	0	0	0	0	0.0648224	0	0	0	0	0	0	0	0	0	0	0	0	0	0	0	0.0356705	0	0	0	0	0.0324741	0.126733	0	0	0.148041	0	0.0351807	0	0	0	0	0	0	0.0137357	0	0	0	0	0	0	0	0	0	0	0	0	0	0	0	0	0	0	0	0	0	0	0	0	0.00969109	0	0	0	0	0	0	0	0	0	0	0	0	0	0	0	0	0	0	0	0	0	0	0	0	0	0	0	0	0	0	0	0	0	0	0	0	0	0	0	0	0	0	0	0	0	0	0	0	0	0	0	0	0	0	0	0	0	0	0	0	0	0	0	0	0	0	0.0764214	0	0	0	0	0	0	0	0	0	0	0	0	0	0	0	0	0	0	0	0	0	0	0	0	0	0	0	0	0	0	0	0	0	0	0	0	0	0	0	0.0156581	0	0	0	0	0	0	0	0	0	0	0	0	0	0	0	0	0	0	0	0	0	0	0	0	0	0	0	0	0	0	0	0	0	0	0	0	0	0	0	0	0.0224732	0	0	0	0	0	0	0	0	0	0	0	0	0	0	0	0	0	0	0	0	0	0	0	0	0	0	0	0	0	0	0	0	0	0	0	0	0	0	0	0	0	0	0	0	0	0	0	0	0	0	0	0	0	0	0	0	0	0	0	0	0
chr4	121827677	121827697	hsa-klRNA-12026	12.764	-	5	20	GTGGTGA	4.797	CTGA	7.967	5	0	CTTTGGTGGTGAGAAGCTGA	0	0	0	.	.	0	0.47075	448	1684	novel	intron	ENSG00000138686.10	BBS7	protein_coding	5'-CTTT-	BP-^^^^	3'- -	GGT	5'-GGTG	BP-x..|	3'-AGTC	AGAAG	0	3.2	0	1	klRNA	0	0	0	0	0	0	0	0	0	0	0.0509004	0	0.0377125	0.0208466	0.0211951	0	0	0	0	0	0	0	0	0	0	0	0	0	0	0	0	0	0.0358038	0	0	0	0.0378461	0	0	0	0	0	0.0437409	0.0379431	0.101979	0.0440279	0	0.0356705	0	0.0358565	0.369837	0	0	0.174609	0.0479935	0	0.211487	0	0	0.0465577	0	0	0.209563	0.0473504	0.0544606	0.164829	0	0	0	0	0	0	0	0	0	0	0	0	0	0	0	0	0	0	0	0	0	0	0	0	0	0	0	0	0	0	0	0	0	0	0	0	0	0	0.0572421	0	0	0	0	0	0	0	0	0	0	0	0	0	0	0	0	0	0	0	0	0	0	0	0	0.021369	0	0	0	0	0	0	0	0	0	0	0	0	0	0	0	0	0	0	0	0	0	0	0	0	0	0	0	0	0	0	0	0	0	0	0	0	0	0	0	0	0	0	0	0	0	0	0	0	0	0	0	0	0	0	0	0	0	0	0	0	0	0	0	0	0	0	0	0	0	0	0	0	0	0	0	0	0	0	0	0	0	0	0	0	0	0.21737	0	0	0	0	0	0	0	0	0	0	0	0	0	0	0	0	0	0	0	0	0	0	0	0	0	0	0	0	0	0	0	0	0	0	0	0	0	0	0	0	0	0	0	0	0	0	0	0	0	0	0	0	0	0	0	0	0	0	0	0	0.131261	0	0	0	0	0	0	0	0	0	0	0	0	0	0	0	0	0	0	0	0	0	0	0
chr9	134815715	134815809	hsa-klRNA-12027	19.419	+	4	92	GTGATGA	11.452	CTGA	7.967	4	2	CTTTGTGATGAACTCCCACTGGGGCAGGCAATGTCCCAAAAGGCACTCGTGTTCCGGTGATCAGAGCAAGAAAACGCCTTTGACCCCACTGACC	0	0	100000	CTTT&CC	.......	0	-1.1287	86	125	novel	intron	ENSG00000130635.17	COL5A1	protein_coding	5'-CTT-	BP-^..	3'- CC-	TGT	5'-GATG	BP-xx.|	3'-AGTC	AACTCCCACTGGGGCAGGCAATGTCCCAAAAGGCACTCGTGTTCCGGTGATCAGAGCAAGAAAACGCCTTTGACCCCA	0	6.43	0	1	klRNA	0.0409664	0.125149	0.0855472	0	0.31597	0.0599274	0	0	0	0	0	0	0	0.0938098	1.52605	0.51263	0	0	0.0237472	0	0	0	0	0	0.220028	0.152046	0	0	0	0	0	0	0.0358038	0.0826305	0.146786	0.18622	0.0756923	0.0271394	0	0.0514854	0.0301382	0	0	0	0.00509896	0	0	0	0	0	0	0	0	0	0	0	0	0	0	0	0	0.0423495	0	0	0	0	0	0	0	0	0.100951	0	0.450865	0.0273792	0.0144888	0.0138656	0.0493891	0.147308	0.652628	0.332065	0.325634	0.0608318	0.0310065	0.0746476	0.0162249	0	0.282723	0.036909	0.241803	0.424416	0.193822	0.305836	0.283486	0.212742	0.463016	0.321659	0.0134832	0.038897	0.306623	0.21338	0.814989	1.43664	0.0322405	0.0245831	31.6263	21.0499	0.139961	0.215465	0.0936115	0.348693	0	0	0	0	0	0	3.51752	2.42304	0.135045	0	0.134274	0.180288	0	0	0.441489	0.312371	0.210032	0.290369	0	0	0	0	0	0	0.856459	0.649892	0	2.89336	0.0233955	0.246442	3.10868	1.37171	4.27301	2.71107	0	0.213258	0.409846	1.18439	5.04129	0	0.666616	0.796859	1.58663	0.191222	4.09622	0.344708	0.365269	2.78938	5.73785	0.143107	0.275969	0.771997	0	0.557428	0.0616792	3.8586	0.436548	9.16485	2.61191	0.384236	0.626484	0.12521	0.505875	9.86685	0.840365	0.998414	5.16825	21.0956	0	0	0.937287	0	0.512581	3.41603	0	0.621117	0	0	0	0	0.047761	0	0	0	0	0	0.12266	0.0469743	0.0383171	0.0138187	0	0	0	0	0	0	0	0	0	0	0	0	0.0100369	0	0	0	0	0.0587762	0	0	0	0	0	0	0	0.0233297	0.179224	0	0	0	0	0.0181028	0.0191774	0.0605121	0.0118573	0	0	0.0437141	0.0224732	0	0	0	0.031274	0	0	0.0569288	0.0512673	0	0	0	0.0683714	0	0	0	0	0.0389456	0.0031897	0	0	0	0	0	0	0	0	0.100417	0.122176	0.0867614	0.0230966	0.223144	0.0639051	0.106514	0.150998	0	0.397758	0	0.434172	0.0205694	0	0.0370037	0	0	0.259056	0	0	0.0277207	0	0.0265427	0.166235	0	0.0102814	0.135314	0.172475	0.272618	0.123516	0	0	0.0657794	0.514732	0.442237
chr6	41939097	41939135	hsa-klRNA-12028	19.419	-	4	36	GTGATGA	11.452	CTGA	7.967	4	2	CTTTGTGATGAATCTGGTAGTTTTTGGCAAGTCTGAAG	0	2	1.9	CTTT&AG	((..&))	3	1.27379	1234	1703	novel	intron	ENSG00000112576.13	CCND3	protein_coding	5'-CTT-	BP-^:|	3'- GA-	TGT	5'-GATGA	BP-xx.||	3'-AGTCT	ATCTGGTAGTTTTTGGCAAG	3.4	3.31	1	2	klRNA	0.0409664	0.125149	0	0.0442513	0.0526617	0	0	0.11828	0	0	0	0	0.0377125	0.0416932	0	0	0	0	0	0	0	0	0.195896	0	0	0.0760232	0.00403495	0	0	0	0.0250443	0	0.143215	0	0	0	0.113538	0	0	0	0	0	0	0.0379431	0.0509896	0.0440279	0	0.107011	0	0.0358565	0.164372	0	0.0324741	0.126733	0	0.0343449	0	0.0453238	0.0351807	0	0	0.084699	0.0349272	0	0	0.0412071	0	0.0122893	0	0	0	0	0	0.0136896	0	0	0	0	0	0	0.0135681	0	0	0	0	0	0	0	0	0	0	0	0	0	0	0	0	0	0	0	0.0119851	0	0	0	0.114484	0	0	0	0	0	0.0600674	0	0	0	0.0141278	0	0.0185133	0	0	0	0.0268547	0.0450721	0.0336111	0	0	0	0	0	0.0865735	0.0427379	0	0	0	0	0	0	0	0	0	0	0	0	0	0	0	0	0	0	0	0	0	0	0	0	0	0	0	0	0	0	0	0	0	0	0	0	0	0	0	0	0	0	0	0	0	0	0	0	0	0	0	0	0	0	0	0	0	0	0	0	0.047761	0	0.0226456	0	0	0	0	0	0	0	0	0	0	0.137781	0	0	0.0478809	0	0	0	0	0	0	0	0	0	0.148938	0	0	0	0	0	0	0	0	0	0.0522738	0	0.0151287	0	0	0	0.0287661	0.0907681	0.0711436	0	0	0.0437141	0.078656	0	0	0	0	0	0	0	0	0	0	0	0	0	0	0	0	0	0	0	0	0	0	0	0	0	0	0	0.0101813	0	0.0115483	0	0	0	0	0	0	0	0	0	0.0717022	0	0	0	0.0099637	0.0192762	0	0	0.0300797	0	0	0	0	0	0.00492785	0.0218094	0	0	0	0.0202398	0	0.0325175
chr21	36365242	36365279	hsa-klRNA-12029	19.419	+	4	35	GTGATGA	11.452	CTGA	7.967	4	2	CTTTGTGATGAGGTGGTACTTACGTTGGTTCCTGAAG	0	2	1.9	CTTT&AG	((..&))	3	0.197838	983	3708	novel	intron	ENSG00000159256.13	MORC3	protein_coding	5'-CTT-	BP-^:|	3'- GA-	TGT	5'-GATG	BP-xx.|	3'-AGTC	AGGTGGTACTTACGTTGGTTC	3.4	4.61	1	1	klRNA	0.245798	0.166866	0.0855472	0.221257	0.0526617	0	0.0659819	0.0591398	0	0.0604202	0	0.0572772	0.0188562	0	0	0	0.0130048	0.0434299	0	0	0	0.0217935	0	0	0	0	0	0	0	0	0.0250443	0	0.0716076	0	0	0	0	0	0.0200877	0	0	0	0	0	0.305938	0	0.0806908	0.0713409	0	0	0.0821861	0.0426639	0.0649482	0	0	0	0	0	0	0	0	0	0	0	0.0544606	0	0	0	0.0110164	0	0	0	0	0	0	0	0	0	0	0	0	0	0	0	0	0	0	0	0	0	0	0.00955737	0	0	0	0	0	0	0	0	0	0	0.0107468	0	0.00954035	0	0	0	0	0	0	0	0	0	0	0.0124206	0.0185133	0	0	0	0	0	0	0	0	0	0	0.0120987	0	0	0.0210554	0	0	0	0	0	0	0	0	0	0	0	0	0	0	0	0	0	0	0	0	0	0	0	0	0	0	0	0	0	0	0	0	0	0	0	0	0	0	0	0	0	0	0.19239	0	0	0	0	0	0	0	0	0	0	0	0	0	0	0	0	0	0	0.0452911	0.0689731	0	0	0	0.0156581	0.0894067	0	0	0	0	0.19519	0	0	0	0	0	0	0	0	0	0	0	0	0	0.0587762	0	0.0257581	0	0	0	0	0	0.069989	0.112015	0.0130106	0	0	0	0.0090514	0.0383548	0.0907681	0.272717	0	0	0.0437141	0.0674195	0	0	0.0965639	0.062548	0	0	0.0071161	0	0	0	0	0	0	0	0	0	0	0	0	0	0	0	0	0	0.0136558	0	0	0.101813	0.0216904	0.0346449	0	0	0.0236699	0	0	0	0	0	0.0205694	0.0409727	0.0740073	0	0	0.034873	0.0385524	0	0.00554415	0.00751994	0.0176951	0.0089857	0.022407	0.0102814	0.0307531	0.0295671	0.0163571	0	0	0.00503465	0.0252998	0	0
chr5	88271475	88271503	hsa-klRNA-12030	19.419	+	4	26	GTGATGA	11.452	CTGA	7.967	4	2	CTTTGTGATGAGTTGAAATGTCCTGAAT	0	1	4	CTTT&AT	.(..&).	2	0.179964	890	4407	novel	intron	ENSG00000247828.11	TMEM161B-DT	lncRNA	5'-CTT-	BP-^.|	3'- TA-	TGT	5'-GATG	BP-xx.|	3'-AGTC	AGTTGAAATGTC	3.3	4.01	1	1	klRNA	0.0409664	0.166866	0.0427736	0	0	0.0599274	0	0	0.0562544	0	0.0254502	0.0572772	0.0188562	0	0	0	0	0	0	0	0	0	0	0	0	0	0	0	0.222311	0.10658	0.0250443	0	0	0	0.117429	0	0.0378461	0.0271394	0	0	0	0	0	0.0379431	0	0	0.121036	0	0	0.0358565	0	0	0.389689	0.0422442	0.0479935	0.0343449	0.169189	0	0.0351807	0.186231	0	0	0.104781	0	0	0.123621	0	0	0	0.0129002	0.0126189	0	0	0	0	0	0	0	0	0	0	0	0	0	0.0162249	0	0	0	0	0	0	0	0	0	0.0144693	0	0	0	0	0	0	0	0.0107468	0	0	0	0	0	0	0	0	0	0.0498814	0	0	0	0	0.0504799	0	0	0	0	0	0	0	0	0	0	0.0346294	0	0	0	0	0.017039	0	0	0	0	0	0.246442	0	0	0	0	0	0	0	0	0	0	0	0	0	0	0	0	0.0304391	0	0	0	0	0	0	0	0	0	0	0	0	0	0	0	0	0	0	0	0	0	0	0	0	0	0	0	0	0	0	0	0	0	0	0	0.0113228	0	0	0	0	0.0469743	0	0	0	0	0	0	0	0	0	0	0	0	0	0	0	0	0	0	0	0	0	0	0	0	0	0	0	0	0	0	0	0	0	0	0	0.0201707	0	0	0	0	0	0	0	0	0.0208493	0	0	0.0142322	0	0	0	0	0	0	0	0	0	0	0.031897	0	0	0	0	0	0.00958425	0.0477955	0.052362	0	0	0	0	0	0	0	0	0	0	0	0	0.0102847	0	0	0	0	0	0	0.0244641	0	0	0	0.00449285	0	0	0	0.00985571	0	0	0	0	0	0	0.00650349
chr15	98762088	98762120	hsa-klRNA-12031	19.419	+	4	30	GTGATGA	11.452	CTGA	7.967	4	2	CTTTGTGATGATGTAGCTCACTTGGTCTGAAT	0	1	4	CTTT&AT	.(..&).	2	-0.253656	53981	129204	novel	intron	ENSG00000140443.15	IGF1R	protein_coding	5'-CTT-	BP-^.|	3'- TA-	TGT	5'-GATGAT	BP-xx.||:	3'-AGTCTG	GTAGCTCACTTG	3.3	0.56	1	2	klRNA	0.122899	0.0417164	0	0.0442513	0	0.0599274	0	0	0	0	0	0.0343663	0.0565687	0.0312699	0	0	0.0260096	0	0	0	0	0	0	0	0	0	0	0	0	0	0.0250443	0.0324112	0	0	0	0	0	0	0	0	0	0	0	0	0	0	0.121036	0.178352	0	0	0	0.0426639	0.0324741	0.0866007	0	0.103035	0.0422973	0.0453238	0.0351807	0.232788	0.222724	0.084699	0.235758	0	0.108921	0.0412071	0	0	0	0	0.0126189	0	0	0.0136896	0	0	0	0.0147308	0.0203946	0.0265652	0.0135681	0	0	0	0	0.0197909	0	0	0.0161202	0	0.0290733	0	0	0	0	0	0	0.0129657	0	0	0.0119851	0.0115858	0.0107468	0.0122915	0.744147	0.175319	0	0	0	0	0	0.0783499	0.0249407	0.0339326	0	0	0.00925664	0.0504799	0.0613841	0.070425	0	0	0	0	0	0.0111561	0	0	0	0	0	0	0.0181748	0	0	0.0171024	0	0	0	0	0	0	0.437395	0	0.0564659	0	0	0	0	0	0	0	0	0	0	0	0	0	0	0	0	0.0454116	0	0	0	0.391889	0	0	0	0	0	0	0	0	0	0	0	0	0	0	0	0	0	0	0	0	0.0390537	0	0	0	0.0238805	0	0	0	0	0	0	0	0	0	0	0	0	0	0	0	0	0	0	0	0	0.0345193	0.0401476	0	0	0	0	0	0	0	0.0214455	0	0	0	0	0	0	0.169137	0	0	0	0.0271542	0.095887	0.0100853	0	0	0	0.0437141	0.0224732	0	0	0	0	0	0	0	0	0.055007	0.0217254	0	0.0341857	0	0	0	0	0	0	0	0	0	0	0	0	0.0204838	0.061089	0.0125522	0	0	0	0	0.0639051	0	0	0	0	0	0	0	0	0	0	0	0	0	0	0	0.0225598	0.0132714	0	0.0134442	0	0	0	0	0	0	0	0	0	0
chr7	140358859	140358935	hsa-klRNA-12032	14.774	-	4	73	GTGATGC	6.807	CTGA	7.967	4	3	CTTTGTGATGCTGGCCACGTGACTTACAGGCACTGGCTGTGTGAGTGTATCCTTCACGTGGTCTCTACTCTGAAGC	0	2	1.1	CTTT&AGC	((..&)).	3	-0.52429	5472	6713	novel	intron	ENSG00000157800.18	SLC37A3	protein_coding	5'-CTT-	BP-.:|	3'-CGA-	TGT	5'-GATG	BP-xx.|	3'-AGTC	CTGGCCACGTGACTTACAGGCACTGGCTGTGTGAGTGTATCCTTCACGTGGTCTCTACT	2.8	6.73	1	1	klRNA	0.0819328	0.0834328	0.171094	0.0885027	0	0.0749093	0.0659819	0.0887098	0.0281272	0	0	0	0	0	0	0	0.0390144	0.0144766	0	0.025778	0	0	0	0	0.0550069	0	0	0	0.111155	0	0.0500886	0.0324112	0.214823	0	0.0293571	0	0	0.0271394	0	0.0514854	0.0602765	0.204215	0.218705	0.227659	0	0.0880557	0.161382	0.0713409	0.213668	0.179283	0.308198	0.0853279	0.324741	0.253465	0.0959871	0.0343449	0.126892	0.135971	0.0351807	0.419019	0.0556811	0.127048	0.261954	0.0947008	0.0544606	0.5769	0	0	0	0	0	0	0	0	0	0	0	0	0	0	0	0	0	0	0	0	0	0	0	0	0	0	0	0.0141828	0	0	0	0	0	0	0	0	0	0	0.0763228	0	0	0	0	0	0	0	0	0	0	0	0.0185133	0	0	0	0	0	0	0	0	0	0	0.0120987	0	0.0106845	0.0105277	0	0	0	0	0	0	0	0	0	0	0	0	0	0	0	0	0	0	0	0	0	0	0	0	0	0	0	0	0	0	0	0	0	0	0	0	0	0	0	0	0.0313024	0	0	0	0	0	0	0	0	0	0	0	0.0244002	0	0	0	0	0	0	0	0	0	0	0	0	0	0	0	0.0138187	0.0144381	0	0	0	0	0	0	0	0	0	0	0	0	0	0	0	0	0	0	0	0.0857822	0	0	0	0	0	0	0	0	0	0	0	0	0	0	0	0	0	0	0	0	0.0965639	0	0	0	0	0	0	0	0	0	0	0	0	0	0	0	0	0.12459	0	0	0	0	0	0	0	0	0	0	0	0	0	0	0	0	0	0	0	0	0	0	0	0	0	0	0	0.0150399	0	0	0	0	0	0.00985571	0	0	0.0430576	0	0	0	0
chr2	37128437	37128468	hsa-klRNA-12033	14.774	-	4	29	GTGATGC	6.807	CTGA	7.967	4	2	CTTTGTGATGCTTATGTGGATTTCTCTGACA	0	1	4.1	CTTT&CA	.(..&.)	1	0.328226	7015	2026	novel	intron	ENSG00000055332.19	EIF2AK2	protein_coding	5'-CTT-	BP-^|.	3'- AC-	TGT	5'-GATG	BP-xx.|	3'-AGTC	CTTATGTGGATTTCT	4.85	5.25	1	1	klRNA	0.0409664	0	0	0.0442513	0.0526617	0	0	0.0591398	0	0	0	0.0859158	0.0377125	0.0312699	0.0211951	0	0	0.0144766	0	0	0	0	0	0	0	0	0	0	0.333466	0.31974	0.100177	0.226878	0.214823	0	0.234857	0.18622	0.264923	0.298533	0.0803508	0	0	0	0	0	0	0	0.121036	0.162394	0	0	0.20752	0	0.0324741	0.211221	0	0	0	0	0	0	0	0	0.157172	0.0473504	0	0.0824143	0	0	0.0110164	0	0	0	0	0.0136896	0	0	0	0	0	0	0.0135681	0	0	0	0	0	0	0	0	0	0.0193822	0	0.0134993	0.0141828	0	0	0	0	0	0	0	0	0	0	0.104944	0.128567	0	0	0.0936115	0	0	0	0	0	0	0.0124206	0	0	0	0	0	0	0	0	0	0	0	0	0.0173147	0	0	0	0	0	0	0	0	0.0224291	0	0	0	0	0	0	0	0	0	0	0	0	0.0384586	0	0	0	0	0	0	0	0	0	0	0	0	0	0	0	0.083152	0	0	0	0	0.0313024	0	0.0549685	0	0	0	0	0	0	0	0	0	0.0488005	0	0	0	0	0.0245449	0	0	0	0	0	0	0	0	0	0	0	0	0	0	0	0.125762	0	0	0	0.0134003	0	0	0	0	0	0	0	0	0	0	0	0	0	0	0	0	0	0	0	0	0	0.0165571	0	0	0	0	0	0	0	0.0112366	0	0	0	0	0.0858778	0	0	0	0	0	0	0	0	0	0	0	0.00354051	0	0.0104228	0.00778685	0	0	0	0.00958425	0.0409675	0.017454	0	0	0	0	0	0	0	0	0	0	0	0	0	0	0	0	0	0	0	0.0489281	0.0277207	0.0225598	0	0	0	0.0771107	0	0	0	0.0130017	0	0	0	0	0
chr5	14316283	14316310	hsa-klRNA-12034	17.308	+	4	25	GTGATGT	9.341	CTGA	7.967	4	2	CTTTGTGATGTCATTGGATAGCTGATG	0	1	3.4	CTTT&TG	(...&.)	0	0.129963	11691	202	novel	intron	ENSG00000038382.23	TRIO	protein_coding	5'-CTT-	BP-^:.	3'- GT-	TGT	5'-GATGT	BP-xx.|:	3'-AGTCG	CATTGGATA	4.85	2.45	0	1	klRNA	0.0409664	0	0	0.0442513	0	0.23971	0.0659819	0	0	0.0302101	0	0	0.0188562	0.0208466	0	0	0	0	0	0	0	0	0	0	0	0	0	0	0	0	0	0	0	0	0.117429	0	0	0.0542787	0	0	0	0	0	0.0379431	0.0509896	0.132084	0.0806908	0.178352	0	0	0.041093	0	0	0.126733	0.0479935	0	0	0	0	0	0	0.0423495	0	0	0.0272303	0	0	0	0	0	0	0	0	0	0	0	0.016463	0	0	0	0	0	0	0	0	0	0	0	0	0	0	0	0	0	0	0	0	0	0	0	0.00599256	0	0	0	0.0572421	0.0467517	0	0	0	0	0	0.03134	0	0	0	0	0.0185133	0	0	0	0	0	0	0	0	0	0	0	0	0	0	0	0.0181748	0	0	0	0	0	0	0	0	0	0	0	0	0	0	0	0	0	0	0	0	0	0	0	0	0	0	0	0	0	0	0	0	0	0	0	0	0	0	0	0	0	0	0	0	0	0	0	0	0	0	0	0	0	0	0	0	0	0	0	0	0	0	0	0	0	0	0	0	0	0	0	0	0	0	0	0	0	0	0	0	0	0	0	0	0	0	0	0	0	0	0	0	0.00777655	0	0	0.181545	0	0	0	0.0095887	0	0	0	0	0	0	0.107278	0	0	0	0	0	0.0142322	0	0	0	0	0	0	0	0	0	0	0	0	0	0	0	0	0	0.0477955	0	0	0	0	0	0	0	0	0	0	0	0	0	0	0	0	0	0	0	0	0.0366961	0	0	0	0.0089857	0.0268884	0	0	0	0	0	0	0	0	0	0
chr11	63869066	63869101	hsa-klRNA-12035	17.308	+	4	33	GTGATGT	9.341	CTGA	7.967	4	2	CTTTGTGATGTGTGGTATGAAAGTGTCATCTGACT	0	0	100000	CTTT&CT	.......	0	0.053	29506	26057	novel	intron	ENSG00000072518.23	MARK2	protein_coding	5'-CTT-	BP-^..	3'- TC-	TGT	5'-GATG	BP-xx.|	3'-AGTC	TGTGGTATGAAAGTGTCAT	0	4.41	0	1	klRNA	0	0	0	0	0	0.0599274	0	0	0	0	0	0	0.113137	0.0729632	0	0	0	0	0	0	0	0	0	0	0	0	0	0	0	0	0	0	0	0	0	0	0	0	0	0	0	0	0	0	0.101979	0	0.121036	0.178352	0	0.10757	0.123279	0	0	0	0	0.0686898	0.169189	0	0	0.186231	0	0	0	0	0.0272303	0.0824143	0	0	0	0	0	0	0	0	0	0	0	0	0	0	0	0	0	0	0	0	0	0	0	0	0	0	0	0	0	0	0	0	0	0	0	0	0	0.0122915	0.028621	0	0	0	0	0	0	0	0	0	0	0	0	0	0	0	0	0	0	0	0	0	0	0	0.0865735	0.0427379	0	0	0	0	0	0	0	0	0	0	0	0	0	0	0	0	0	0	0	0	0.128195	0	0	0	0	0	0	0	0	0	0	0	0	0	0	0	0	0	0	0	0	0	0	0	0	0	0	0	0	0	0	0	0	0	0	0	0	0	0	0	0	0	0	0	0	0	0	0	0	0	0	0	0	0	0	0	0	0	0	0	0	0	0	0	0	0	0	0	0	0	0	0	0	0	0	0	0	0	0	0	0	0	0	0	0.0355718	0	0	0.0262285	0	0	0	0	0.0104247	0	0	0	0	0	0	0	0	0	0	0	0.322521	0	0	0	0	0	0	0	0.00958425	0	0	0	0	0	0	0	0	0	0	0	0	0	0	0	0.0102432	0	0	0	0	0.0192762	0	0.0166324	0	0	0	0	0	0	0	0	0	0	0	0	0	0.0195105
chr20	10660408	10660465	hsa-klRNA-12036	13.845	-	5	55	ATGAAGA	5.878	CTGA	7.967	5	2	CTTTTATGAAGATCTTGTAAGCGCGTGGTAATAGCCCACTATGCTTTTTAACTGAAC	0	1	3.9	CTTTT&AC	.(...&).	2	0.606	1736	1686	novel	intron	ENSG00000101384.12	JAG1	protein_coding	5'-CTTT-	BP-^^.|	3'- CA-	TAT	5'-GAAG	BP-xx||	3'-AGTC	ATCTTGTAAGCGCGTGGTAATAGCCCACTATGCTTTTTAA	3.4	5.26	1	2	klRNA	0	0	0	0	0	0.23971	0	0	0	0.0604202	0.0254502	0.0286386	0	0	0	0	0	0	0	0	0	0	0	0	0	0	0	0	0	0	0.0250443	0.0648224	0	0	0	0	0	0	0.0200877	0	0	0	0.0437409	0.113829	0.0509896	0	0.0403454	0.428046	0.0427337	0	0.205465	0	0.194845	0.126733	0	0	0	0	0	0	0	0	0	0	0	0	0	0	0	0	0	0.0147789	0	0	0	0	0	0	0	0	0	0	0	0	0	0	0.013463	0	0	0	0	0	0.0269987	0	0	0	0	0	0	0	0.0239703	0	0	0	0.248049	0	0	0	0	0	0	0.01567	0	0	0	0	0.0185133	0	0	0	0	0	0	0	0	0	0	0	0.0173147	0	0	0	0	0.034078	0	0	0	0	0	0	0	0	0	0	0	0	0	0	0	0	0.102556	0	0	0	0	0	0	0	0	0	0	0	0	0	0	0	0	0	0	0	0	0	0	0	0	0	0	0	0	0	0	0	0	0	0	0	0	0	0	0	0	0	0	0.0172433	0	0	0	0	0	0	0	0	0	0	0	0	0	0	0	0	0	0	0	0	0	0	0	0	0	0	0	0	0	0	0	0	0	0	0	0	0	0	0	0.0403414	0.0118573	0	0	0	0	0	0	0	0	0	0	0	0	0	0	0	0	0	0	0	0	0	0	0	0	0	0	0	0	0.0136558	0.017454	0	0	0	0	0	0	0	0	0	0	0	0	0	0	0	0	0	0	0	0.012232	0	0	0	0	0	0	0	0	0	0	0	0.0100693	0	0	0
chr18	51077327	51077371	hsa-klRNA-12037	17.36	+	5	42	ATGATGG	9.393	CTGA	7.967	5	2	CTTTTATGATGGAAACACGTGGCACCCATCTTCCACGTCTGAAG	0	2	1.9	CTTTT&AG	((...&))	3	3.55034	551	884	novel	intron	ENSG00000141646.17	SMAD4	protein_coding	5'-CTTT-	BP-^^:|	3'- GA-	TAT	5'-GATGG	BP-xx.|:	3'-AGTCT	AAACACGTGGCACCCATCTTCCACG	3.3	4.45	1	1	klRNA	0	0	0	0	0.0526617	0.0099879	0	0	0	0	0	0	0.0188562	0.0104233	0.0635854	0	0.0910335	0.0144766	0	0	0	0.0435871	0	0	0	0.0380116	0.00403495	0	0	0.10658	0	0	0	0	0.0685	0	0	0.0271394	0	0	0	0	0.218705	0.417374	0.356928	0	0.484145	0.142682	0.0854673	0.10757	0.328744	0.0426639	0.194845	0.126733	0.0479935	0	0.126892	0	0	0	0.222724	0	0	0	0.0272303	0.28845	0	0.0245785	0.0330492	0.0129002	0	0	0	0.0136896	0	0	0	0	0.0203946	0	0	0	0	0	0	0	0	0	0	0	0	0	0	0	0	0	0	0	0.0161381	0	0.0239703	0	0.0107468	0	0.0667824	0.210383	0	0	0	0	0	0.01567	0	0	0	0	0	0	0	0	0	0.0450721	0	0	0.0116181	0.0111561	0	0.0120987	0.0519441	0	0.0105277	0	0	0	0	0	0	0	0	0	0	0	0	0	0	0	0	0.0241711	0	0	0	0	0	0	0	0	0	0	0	0	0	0	0	0	0	0	0	0	0	0	0	0	0	0	0	0	0	0	0	0	0	0	0	0	0	0.0163452	0	0	0	0	0	0	0	0	0.0115301	0	0	0	0.0127724	0	0	0	0	0	0	0	0	0	0	0	0	0	0	0	0	0	0	0	0	0	0	0	0	0	0	0	0	0	0	0	0	0	0	0	0.0237145	0	0	0.0262285	0	0	0	0	0	0	0	0	0	0	0	0	0	0	0	0	0	0	0	0	0	0	0	0	0	0	0.017454	0	0.0203626	0	0	0.0106259	0	0.0118349	0	0	0	0	0	0.0205694	0	0	0	0	0.0398548	0.0192762	0.012232	0	0	0	0.058407	0	0	0	0.00492785	0	0.0260033	0	0	0.0101199	0	0
chr2	69028408	69028449	hsa-klRNA-12038	17.36	+	5	39	ATGATGG	9.393	CTGA	7.967	5	2	CTTTTATGATGGATAAAATTTTTGATGAAGAAATTCTGATG	0	1	3.4	CTTTT&TG	(....&.)	0	0.425561	14757	11594	novel	intron	ENSG00000169604.21	ANTXR1	protein_coding	5'-CTTT-	BP-^^:.	3'- GT-	TAT	5'-GATGGAT	BP-xx.|:||	3'-AGTCTTA	AAAATTTTTGATGAAGAA	4.75	1.5	0	3	klRNA	0.0409664	0.125149	0.0855472	0.0442513	0	0	0.0659819	0.11828	0.140636	0	0	0.0572772	0.131994	0.0416932	0	0	0	0	0	0	0	0	0	0	0	0	0	0	0	0.42632	0.0500886	0.162056	0	0	1.67336	1.39665	0.416308	0.379951	0	0	0	0	0	0	0	0.0440279	0.0806908	0.0713409	0	0.143426	0.0821861	0	0.0324741	0.0422442	0	0	0.338379	0	0	0	0	0	0.0523907	0	0	0.123621	0	0	0	0	0	0	0	0	0	0	0	0	0	0	0	0	0	0	0	0	0.013463	0	0	0	0.0193822	0	0.0269987	0.070914	0	0	0	0	0.0161381	0	0.0239703	0	0	0	1.55508	1.52527	0	0	0.0468057	0.0498133	0	0.0626799	0	0	0	0	0	0	0.0122768	0	0	0	0	0	0	0	0	0	0	0	0	0	0.0726991	0.034078	0	0	0	0	0	0	0	0	0	0	0	0.0266573	0	0.0241711	0	0	0	0	0	0	0	0	0	0	0	0	0	0	0	0	0	0	0.10394	0	0	0	0	0	0.0459887	0.137421	0	0	0	0.105743	0	0	0	0	0	0	0	0	0	0	0	0	0	0	0	0	0	0	0	0.0156581	0.0255448	0.0138187	0.0433142	0	0.258127	0	0	0	0	0	0.0268006	0	0	0	0	0	0	0	0	0	0	0	0	0	0	0	0	0	0	0	0	0	0	0	0	0	0	0	0	0	0.0337097	0	0.103052	0	0	0	0	0.0213483	0	0	0	0	0	0	0	0	0	0	0	0	0	0	0	0	0	0	0	0	0.030544	0	0	0	0	0	0	0	0	0	0	0	0	0	0	0	0	0	0	0	0	0	0	0	0	0.0184519	0.034495	0.0490712	0	0	0	0	0	0
chr10	130174516	130174555	hsa-klRNA-12039	13.35	+	5	37	ATGCTGA	5.383	CTGA	7.967	5	2	CTTTTATGCTGACAGTTGCAGCAGAGAGCAGAACTGAGC	0	1	2.7	CTTTT&GC	(....&).	1	-0.161615	2880	311	novel	intron	ENSG00000108010.12	GLRX3	protein_coding	5'-CTTT-	BP-^^.:	3'- CG-	TAT	5'-GCTG	BP-x|.|	3'-AGTC	ACAGTTGCAGCAGAGAGCAGAA	3.4	6.66	0	2	klRNA	0	0.0834328	0.0427736	0.0442513	0	0	0.197946	0.0591398	0.168763	0	0	0.0286386	0.169706	0.0208466	0.0423903	0.0530307	0.0130048	0	0	0	0	0.0435871	0	0	0	0	0	0	0.111155	0	0.0250443	0.0972335	0.250627	0	0.0293571	0.0931098	0.113538	0.217115	0.0251096	0	0	0	0	0.0758862	0.254948	0	0	0.107011	0.0854673	0.0717131	0.41093	0	0	0.253465	0.143981	0.0686898	0.126892	0.181295	0.211084	0.0465577	0	0.084699	0.0349272	0.331453	0	0	0	0	0.0110164	0	0	0	0	0	0	0	0	0	0	0	0	0	0	0	0	0	0	0	0	0	0	0	0	0	0	0.00434674	0	0	0	0	0.0119851	0	0	0	0.0381614	0	0	0	0	0	0	0	0	0	0.0141278	0.0124206	0	0	0.0122768	0	0	0.0450721	0	0	0	0	0	0	0.0173147	0.021369	0	0	0.0181748	0	0	0	0	0.0448583	0	0	0	0	0	0	0	0	0	0	0	0	0	0	0	0	0	0	0	0	0	0	0	0	0	0	0	0	0	0	0	0	0	0	0	0	0	0	0	0	0	0	0	0	0	0	0	0	0	0	0	0	0	0	0	0	0	0	0.159458	0	0	0	0	0	0	0	0	0	0.107732	0	0	0	0	0	0.0200738	0	0	0	0	0	0	0	0	0	0	0	0	0	0	0	0	0	0	0	0	0	0	0	0	0	0	0	0	0	0	0	0	0	0	0	0	0	0	0	0	0	0	0	0	0	0.0155737	0	0	0	0	0	0	0	0	0	0.0346449	0	0	0	0	0	0	0	0	0	0	0	0	0	0	0	0	0	0	0	0	0	0	0	0.0492785	0	0.0130017	0	0	0.0202398	0.0240529	0
chr12	112471073	112471104	hsa-klRNA-12040	19.419	+	5	29	GTGATGA	11.452	CTGA	7.967	5	2	CTTTTGTGATGAGCTTATGTCCAGGCTGAAG	0	2	1.9	CTTTT&AG	((...&))	3	0.301355	16393	1839	novel	intron	ENSG00000179295.19	PTPN11	protein_coding	5'-CTTT-	BP-^^:|	3'- GA-	TGT	5'-GATG	BP-xx.|	3'-AGTC	AGCTTATGTCCAGG	3.3	4.38	1	1	klRNA	0.122899	0.0417164	0.0427736	0.132754	0	0	0.0659819	0.236559	0.0281272	0	0	0	0.0251416	0.0138977	0	0	0	0	0	0	0	0	0	0	0	0	0	0	0	0	0	0	0	0.0826305	0	0	0.0378461	0.0271394	0	0.0257427	0	0.0408429	0	0.0379431	0.203959	0.0880557	0.171468	0.0951212	0.0213668	0.0717131	0.191767	0.0426639	0.0324741	0.0844884	0	0.0343449	0	0	0.140723	0	0	0.127048	0	0.0947008	0	0.0824143	0	0	0	0	0	0	0	0	0	0	0	0	0	0	0	0	0	0	0	0	0	0	0	0	0	0	0	0	0	0	0	0	0	0	0	0	0	0	0	0.0116879	0	0	0	0	0	0	0	0	0	0	0	0	0	0.105637	0.0268547	0	0	0	0	0	0	0	0	0	0	0	0	0	0	0	0	0	0	0	0	0	0	0	0	0	0	0	0	0	0	0	0	0	0	0	0	0	0	0	0	0	0	0	0	0	0	0	0	0	0	0	0	0	0	0	0	0	0	0	0	0	0	0	0	0	0	0	0	0	0	0	0	0	0	0	0	0	0.0127724	0	0	0	0	0	0	0	0.0478809	0	0	0	0	0	0	0	0	0	0	0	0	0	0	0	0	0	0	0	0	0	0	0	0.0165571	0.0181028	0.0095887	0	0.0474291	0	0	0	0.0337097	0	0	0	0.0208493	0	0	0.0284644	0	0	0	0	0	0	0	0	0	0	0	0	0	0	0	0	0	0.0136558	0.043635	0	0	0.0433807	0.0115483	0	0	0	0	0	0	0	0	0	0	0	0.0217528	0	0	0	0	0	0	0	0	0	0	0.0184519	0	0	0	0	0	0	0	0
chr14	22769591	22769621	hsa-klRNA-12041	14.774	+	5	28	GTGATGC	6.807	CTGA	7.967	5	2	CTTTTGTGATGCCAAATTAGAGAACTGAGC	0	1	2.7	CTTTT&GC	(....&).	1	0.0726333	1420	169	novel	intron	ENSG00000155463.14	OXA1L	protein_coding	5'-CTTT-	BP-^^.:	3'- CG-	TGT	5'-GATG	BP-xx.|	3'-AGTC	CCAAATTAGAGAA	3.4	4.5	0	1	klRNA	0.0819328	0.0417164	0.128321	0.0885027	0.105323	0.359565	0.0659819	0.0591398	0	0	0.0254502	0.0286386	0.0377125	0.0208466	0	0	0	0	0	0	0	0	0	0	0	0	0	0	0	0	0	0.0324112	0.107411	0	0	0.0931098	0.0378461	0	0	0	0	0.0408429	0.174964	0.113829	0.305938	0.0440279	0.201727	0.535057	0.128201	0.0179283	0.41093	0	0	0.633663	0	0.0686898	0.0422973	0	0.105542	0	0.111362	0.0423495	0.0523907	0	0	0.123621	0	0	0	0	0	0	0	0	0	0	0	0	0	0	0	0	0.0155033	0	0	0	0	0	0	0	0	0	0	0.0141828	0	0	0	0	0	0	0	0	0	0	0.143105	0.116879	0.0233268	0	0	0	0	0	0	0	0	0	0	0	0	0	0.0268547	0	0	0	0.0116181	0	0	0	0.0692588	0.0641069	0	0	0.0181748	0	0	0	0	0	0	0	0	0	0	0	0	0	0	0	0	0	0	0	0	0	0	0	0	0	0	0	0	0	0	0	0	0	0	0	0	0	0	0	0	0	0	0	0	0	0	0.0670122	0	0	0	0	0	0	0	0	0	0.0106203	0	0	0	0	0	0	0.0613299	0	0	0	0	0	0	0	0	0	0	0	0	0	0	0	0	0	0	0	0	0	0	0	0	0	0	0	0	0	0	0	0	0	0	0.0181028	0.0287661	0.0201707	0.0474291	0	0	0.0262285	0	0	0	0	0.0104247	0	0	0	0	0	0.0217254	0	0	0	0	0	0	0.0177026	0	0	0.101229	0	0	0	0	0	0	0	0	0	0	0	0	0	0	0	0	0	0	0	0	0.0123346	0.0108764	0	0	0	0	0.0221766	0	0	0	0	0	0	0	0	0.00650083	0	0	0	0	0.00650349
chr6	56653204	56653237	hsa-klRNA-12042	12.239	-	5	31	GTGTTGA	4.272	CTGA	7.967	5	2	CTTTTGTGTTGAAATGACTATGTCATTCTGAAG	0	2	1.9	CTTTT&AG	((...&))	3	0.92003	17403	1960	novel	intron	ENSG00000151914.22	DST	protein_coding	5'-CTTT-	BP-^^:|	3'- GA-	TGT	5'-GTTGAA	BP-x:.|||	3'-AGTCTT	ATGACTATGTCA	3.3	4.61	1	3	klRNA	0	0.0417164	0	0.0442513	0	0	0.0659819	0.0591398	0.0843815	0	0.0254502	0.0572772	0.0377125	0.0521165	0	0.0176769	0	0	0	0	0	0	0	0	0	0	0	0	0	0	0	0	0	0	0	0	0	0.0271394	0	0.0514854	0.0301382	0.0816858	0.174964	0.569147	2.60047	0.176111	0.564836	4.42314	0.299136	0.645418	3.534	0.255984	0.617008	3.46403	0.143981	0	1.01514	0.226619	0	1.25706	0	0.0423495	0.995424	0.142051	0.0544606	1.31863	0	0	0	0	0	0.0295578	0	0.0410688	0	0	0	0	0	0	0.0135681	0.0182496	0	0	0	0	0	0	0.0322403	0	0.00969109	0	0	0	0	0	0	0	0.0161381	0	0.0119851	0	0	0	0.162186	0.111035	0	0	0	0	0	0	0.0249407	0	0	0	0	0	0.0122768	0.14085	0	0	0	0	0	0	0	0	0	0	0	0	0.0181748	0	0	0.0342048	0	0	0	0	0	0	0	0	0	0.0533146	0	0	0	0	0.128195	0	0	0	0	0	0	0	0	0	0	0	0	0	0	0	0.291032	0	0	0.0202229	0	0	0	0	0	0	0	0	0	0	0	0	0.0512581	0	0	0	0	0	0	0	0.047761	0	0	0	0	0	0	0.0313162	0	0	0	0	0	0	0	0	0	0	0.0134003	0	0	0	0	0	0	0	0	0	0	0	0	0	0	0	0	0	0	0	0	0	0	0	0	0	0	0	0	0.00874282	0	0	0	0	0.0208493	0	0	0	0	0	0	0	0	0	0.108781	0	0.322521	0	0	0	0	0	0	0	0.00958425	0	0	0	0	0	0	0	0	0	0	0	0	0	0	0	0.0204863	0	0	0	0	0	0	0	0	0	0	0	0	0	0.0197114	0	0.00650083	0	0	0	0	0.0195105
chr3	61789701	61789726	hsa-klRNA-12043	16.218	+	4	21	AGGATGA	8.251	CTGA	7.967	4	4	GAAAAGGATGAAGAGTTCTGAAACC	0	1	2.2	GAAA&AACC	(...&..).	0	0.68392	40719	199898	novel	intron	ENSG00000144724.20	PTPRG	protein_coding	5'- GAA-	BP-,|..	3'-CCAA-	AAG	5'-GATGAA	BP-xx.|||	3'-AGTCTT	GAG	2.37	1.35	1	3	klRNA	0.0409664	0	0	0.0442513	0	0	0.0659819	0	0	0	0	0	0.0565687	0.0104233	0	0	0	0	0	0	0	0	0	0	0	0	0	0	0.222311	0	0.100177	0.0648224	0	0	0	0	0.0378461	0.108557	0	0	0	0	0.0874818	0.227659	0.611876	0.0880557	0.0806908	0.0713409	0	0.286852	0.369837	0	0.0974224	0.168977	0	0	0.0845946	0.135971	0	0.0775961	0	0.084699	0.0523907	0	0.0816908	0.28845	0	0	0	0	0	0	0	0	0	0	0	0	0.0101973	0	0.0135681	0	0	0	0	0	0	0	0	0.0101051	0	0	0	0	0	0	0	0	0	0	0.0119851	0	0	0	0.200347	0.455829	0	0	0	0	0	0	0	0.0339326	0	0	0	0	0.0245537	0.070425	0	0	0	0	0	0	0	0	0	0	0	0	0.0181748	0	0	0.0171024	0	0	0.046791	0	0	0	0	0	0	0	0	0	0	0	0	0	0	0	0	0	0	0	0	0	0	0	0	0	0	0	0	0	0	0	0.0864116	0	0	0	0	0	0	0	0	0	0	0	0	0	0	0	0	0	0	0	0	0	0	0	0	0	0	0	0	0	0	0	0	0	0	0	0	0	0.0536011	0	0	0	0	0	0	0	0	0	0	0	0	0	0	0	0	0	0	0	0	0	0	0	0	0	0	0	0	0	0	0	0	0	0	0	0	0	0	0	0	0	0	0	0	0	0	0	0.00637941	0	0	0	0	0	0	0.0136558	0.026181	0	0	0.0108452	0	0	0	0	0	0	0	0	0	0	0	0	0	0	0	0	0.0366961	0	0	0	0	0	0	0	0	0	0	0	0	0	0.00481058	0
chr5	57261213	57261247	hsa-klRNA-12044	20.005	+	4	32	ATGATGA	12.038	CTGA	7.967	4	2	GAAAATGATGAAACATGTGCTCCCTTAACTGAGG	0	0	100000	GAAA&GG	.......	0	4.685	34	35	novel	exon	ENSG00000062194.16	GPBP1	protein_coding	5'-GAA-	BP-^xx	3'- GG-	AAT	5'-GATG	BP-xx.|	3'-AGTC	AAACATGTGCTCCCTTAA	0	4.85	0	1	klRNA	0	0	0	0	0	0	0	0	0	0	0.0509004	0	0.113137	0.0625399	0	0	0.0130048	0	0	0	0	0.0217935	0	0	0	0	0	0	0	0	0	0.0324112	0.0358038	0	0.0293571	0.0931098	0.0378461	0.0814181	0	0	0	0	0	0.151772	0	0	0.121036	0.178352	0	0	0.0821861	0	0	0.00281628	0.0479935	0	0	0	0	0	0	0	0.261954	0	0	0.0412071	0.0222049	0.0122893	0	0.0129002	0	0.0147789	0	0	0	0	0.016463	0	0	0.0132826	0.0135681	0.0121664	0.0155033	0	0.0162249	0.0197909	0	0	0.0322403	0	0.0193822	0	0	0.0141828	0.0144693	0	0	0	0.0322761	0.00927738	0.0119851	0	0.0214937	0	0.591502	0.128567	0	0	0	0	0.0300337	0.01567	0.0498814	0.101798	0	0	0.0185133	0	0.0613841	0	0.0268547	0	0	0	0	0.0223122	0	0	0.0692588	0.0854758	0	0	0	0.017039	0	0	0	0	0.0233955	0	0	0	0	0	0	0	0	0	0	0	0.153835	0	0	0	0	0	0.0304391	0	0	0	0	0	0	0	0	0	0	0	0	0	0	0.12521	0.0229943	0	0	0	0	0	0.0458769	0	0	0	0	0	0	0	0	0	0	0	0	0	0	0	0	0.0796491	0	0	0	0	0	0	0	0	0	0	0	0	0.0536011	0	0	0	0	0	0	0	0.238301	0	0	0	0	0	0	0	0	0	0	0	0	0	0	0	0.0095887	0	0	0	0	0	0	0	0	0	0	0	0	0	0	0.0110014	0	0	0	0	0.0815857	0	0	0	0.0223279	0	0	0	0	0	0	0.102419	0.0785431	0.0125522	0	0	0	0	0	0	0	0	0	0	0	0	0	0	0	0	0	0	0.0978562	0	0	0	0	0.0268884	0.0102814	0	0.0295671	0.0163571	0	0	0.0151039	0	0	0
chr6	75135954	75135975	hsa-klRNA-12045	20.005	-	4	19	ATGATGA	12.038	CTGA	7.967	4	2	GAAAATGATGAATAACTGATG	0	1	3.6	GAAA&TG	(...&).	2	-0.00485714	1461	1099	novel	intron	ENSG00000111799.22	COL12A1	protein_coding	5'-GAA-	BP-^x|	3'- GT-	AAT	5'-GATG	BP-xx.|	3'-AGTC	AATAA	3	3.4	1	1	klRNA	0	0	0	0.0221257	0	0	0	0	0	0	0	0.0159103	0	0	0	0	0	0	0	0	0	0.0217935	0	0	0	0	0	0	0	0	0	0	0	0	0.0587143	0.0931098	0	0.0542787	0	0.0514854	0	0.0408429	0	0.0379431	0.305938	0.0440279	0.363109	0.0713409	0	0.268924	0.164372	0	0.422164	0.260506	0	0	0	0	0	0.0465577	0	0	0	0	0	0	0	0	0	0	0	0	0	0	0	0	0	0	0	0.0265652	0	0.0121664	0	0	0	0	0	0.036909	0	0	0.0193822	0	0.0134993	0.0141828	0	0.00869349	0	0	0.0161381	0	0	0.0115858	0	0	0.305291	0.806467	0	0	0	0.0498133	0	0	0	0	0	0	0	0	0	0	0	0	0	0	0	0	0	0	0	0	0	0	0	0	0	0	0	0	0	0	0	0	0	0	0	0	0	0	0	0	0	0	0	0	0	0	0	0	0	0	0	0	0	0	0	0	0	0	0	0	0	0	0	0	0	0	0	0	0	0	0	0	0	0	0	0	0	0	0	0	0	0	0	0	0	0	0	0	0	0	0	0	0	0	0	0	0	0	0.0670014	0	0	0	0.0100369	0	0	0	0	0	0	0	0	0	0	0	0	0.00777655	0.0224031	0.0130106	0.0453862	0.0345273	0.0165571	0	0	0	0	0	0	0	0	0	0.0093684	0.0965639	0	0	0	0	0	0.0110014	0	0	0.0911619	0	0	0	0	0	0	0	0	0	0	0	0	0	0	0	0.0509066	0	0	0	0	0.0236699	0.0167775	0	0.0361598	0	0	0	0	0	0	0	0	0	0	0	0	0	0	0	0	0.0123013	0.0295671	0.0436188	0.0130017	0	0	0.0101199	0	0
chr18	9837454	9837477	hsa-klRNA-12046	20.005	+	4	21	ATGATGA	12.038	CTGA	7.967	4	2	GAAAATGATGAATAAGCCTGACT	0	1	1.8	GAAA&CT	(...&).	1	0.342565	45219	8104	novel	intron	ENSG00000168461.13	RAB31	protein_coding	5'-GAA-	BP-^|.	3'- TC-	AAT	5'-GATG	BP-xx.|	3'-AGTC	AATAAGC	4.55	3.3	1	1	klRNA	0.0819328	0.0417164	0.0855472	0	0	0	0	0.0591398	0	0	0	0	0.0377125	0.0208466	0.0423903	0	0	0	0	0	0.0193427	0	0	0	0	0	0.0121049	0	0	0	0	0.0324112	0.179019	0.165261	0.146786	0.0931098	0.151385	0.189975	0	0	0	0	0.131223	0	0.101979	0	0	0.0356705	0	0.0358565	0.0821861	0	0	0	0	0	0	0	0	0	0	0	0.0523907	0	0	0.206036	0.122127	0.0737356	0.0330492	0.0387005	0	0	0.0150288	0	0	0	0	0.0147308	0	0	0	0.0121664	0	0	0.0162249	0.0197909	0	0	0	0.0101051	0.00969109	0	0	0	0.0144693	0	0	0	0	0	0	0	0	0	0.405465	0.0818155	0	0	0	0	0	0	0	0	0	0	0	0	0	0.0352125	0	0	0	0	0	0	0.0442172	0.0120987	0	0	0.0105277	0.0830214	0	0	0	0	0	0	0	0	0	0	0	0	0.0282329	0	0	0	0	0	0	0	0	0.0318703	0	0	0	0	0	0	0	0	0	0	0	0	0	0	0	0	0	0.0626048	0.0229943	0	0	0	0.053836	0	0.229384	0	0	0	0	0	0	0	0	0	0	0	0	0	0	0	0	0	0	0	0.0127724	0	0	0	0	0	0	0	0	0	0.00670014	0	0	0	0	0	0	0	0	0	0	0	0	0	0	0	0	0	0	0	0	0	0	0	0.0191774	0	0	0	0	0	0	0	0	0	0	0	0	0	0	0	0	0	0	0	0	0	0	0	0	0	0	0	0	0	0	0	0	0	0	0.0759162	0	0	0	0	0.0503325	0	0	0	0	0	0.0204863	0	0	0	0	0	0	0	0	0	0.00449285	0	0	0	0	0	0	0	0	0	0.0288635	0
chr7	72700718	72700754	hsa-klRNA-12047	20.005	-	4	34	ATGATGA	12.038	CTGA	7.967	4	2	GAAAATGATGACTCATCAAATAGACTATCACTGAAG	0	0	100000	GAAA&AG	.......	0	0.0416111	12866	5896	novel	intron	ENSG00000277149.5	TYW1B	protein_coding	5'-GAA-	BP-^x.	3'- GA-	AAT	5'-GATG	BP-xx.|	3'-AGTC	ACTCATCAAATAGACTATCA	0	4.96	0	1	klRNA	0.0409664	0.0834328	0	0	0.105323	0	0	0.0591398	0	0.0906303	0	0	0	0	0	0	0	0	0	0	0	0	0	0	0	0	0	0	0	0	0	0	0	0	0	0	0	0	0	0	0	0	0	0	0.0764845	0	0	0.0356705	0	0	0.041093	0	0.0162371	0.0211221	0	0	0	0	0	0	0	0	0.0261954	0	0	0	0	0	0	0	0	0	0	0	0	0	0	0	0	0	0	0	0	0	0	0	0	0	0	0	0	0	0	0	0	0	0	0	0	0	0	0	0	0	0	0	0	0	0	0	0	0	0	0	0	0	0	0	0	0	0	0	0	0	0	0	0	0	0	0	0	0	0	0	0	0	0	0	0	0	0	0	0.0336458	0	0	0	0	0	0	0	0	0	0	0	0	0	0	0	0	0	0	0	0	0	0	0	0	0	0	0	0	0	0	0	0	0	0	0	0	0	0	0	0	0	0	0	0	0	0	0	0	0	0	0	0	0	0	0	0	0	0	0	0	0	0	0	0	0	0	0	0	0	0	0	0	0	0	0	0	0	0	0	0	0	0	0	0	0	0	0	0	0	0	0	0	0	0	0	0	0	0	0	0	0	0	0	0	0	0	0	0	0	0	0	0	0	0	0	0	0	0	0	0	0	0	0	0	0	0	0	0	0	0	0	0	0	0	0	0	0	0	0	0	0	0	0	0	0	0.0089857	0	0	0	0	0	0	0	0	0	0	0
chr8	34951407	34951437	hsa-klRNA-12048	20.005	-	4	28	ATGATGA	12.038	CTGA	7.967	4	2	GAAAATGATGAGATTCTTATGACTCTGACA	0	1	1.3	GAAA&CA	(...&).	0	-0.104333	0	0	novel	intergenic	NA	NA	NA	5'-GAA-	BP-^..	3'- AC-	AAT	5'-GATGAG	BP-xx.|||	3'-AGTCTC	ATTCTTATGA	0	-0.29	0	3	klRNA	0	0	0	0	0	0	0	0	0	0	0	0	0	0	0	0	0	0	0	0	0	0	0	0	0	0	0	0	0	0	0	0	0	0	0	0	0	0	0	0	0	0	0	0	0	0	0	0	0	0	0	0	0	0	0	0	0	0	0	0	0	0	0	0	0	0	0	0	0	0	0	0	0	0	0	0	0	0	0	0	0	0	0	0	0	0	0	0	0	0	0	0	0	0	0	0	0	0	0	0	0	0	0	0	0	0	0	0	0	0	0	0	0	0	0	0	0	0	0	0	0	0	0	0	0	0	0.176869	0.108888	0	0	0	0	0	0	0	0	0	0	0	0	0	0	0.0336458	0	0	0	0	0	0	0	0	0	0	0	0	0	0	0	0	0	0	0	0	0	0	0	0	0	0	0	0	0	0	0	0	0	0	0	0	0	0	0	0	0	0	0	0	0	0	0	0	0	0	0	0	0	0	0	0	0	0	0	0	0	0	0	0	0	0	0	0	0	0	0	0	0	0	0	0	0	0.00428911	0	0	0	0	0	0	0	0	0	0	0	0	0	0	0	0	0	0	0	0	0	0	0	0	0	0	0	0	0	0	0	0	0	0	0	0	0	0	0	0	0	0	0	0	0	0	0	0	0	0	0	0	0	0	0	0	0	0	0	0	0	0	0	0	0	0	0	0	0	0	0	0	0	0	0	0	0	0	0
chr14	59708442	59708475	hsa-klRNA-12049	20.005	-	4	31	ATGATGA	12.038	CTGA	7.967	4	2	GAAAATGATGAGCCACGCTGTCTAACACTGAAG	0	0	100000	GAAA&AG	.......	0	0.286303	18443	100950	novel	intron	ENSG00000139970.18	RTN1	protein_coding	5'-GAA-	BP-^x.	3'- GA-	AAT	5'-GATG	BP-xx.|	3'-AGTC	AGCCACGCTGTCTAACA	0	4.79	0	1	klRNA	0	0	0	0	0.0526617	0.0599274	0	0	0	0.0302101	0.00509004	0.0859158	0	0	0.148366	0	0.0130048	0.0144766	0	0	0	0	0	0	0	0	0	0	0	0	0	0	0	0	0	0	0	0	0	0	0	0	0	0	0	0	0	0	0	0	0.0821861	0	0	0	0	0	0.0422973	0	0	0	0	0	0	0	0	0	0	0	0	0	0	0	0	0	0	0.0277311	0	0	0	0	0	0	0	0	0.0162249	0	0	0	0	0	0	0	0	0	0	0	0	0	0	0	0	0	0.0107468	0.0122915	0	0	0	0	0	0	0	0	0	0	0	0	0	0	0	0	0	0	0	0	0	0	0	0	0	0	0	0	0	0	0	0	0	0	0	0	0	0	0	0	0.0282329	0	0	0	0	0	0	0	0	0	0	0	0	0	0	0	0	0	0	0	0	0	0	0	0	0	0	0	0	0	0	0	0	0	0	0	0	0	0	0	0	0	0	0	0	0	0	0	0	0	0	0	0	0	0	0	0	0	0	0	0	0	0	0	0	0	0	0	0	0	0	0	0	0	0	0	0	0	0	0	0	0	0	0	0	0	0	0	0	0	0	0	0	0	0	0	0	0	0	0	0	0	0	0	0	0	0	0	0	0	0	0	0	0	0	0	0	0	0	0	0	0	0	0	0	0	0	0	0	0	0	0	0	0	0	0	0	0	0	0	0	0	0	0	0	0	0	0	0	0	0	0	0	0	0	0
chr19	43837698	43837718	hsa-klRNA-12050	20.005	+	4	18	ATGATGA	12.038	CTGA	7.967	4	2	GAAAATGATGAGGACTGACA	0	1	1.3	GAAA&CA	(...&).	0	0.1571	566	3167	novel	intron	ENSG00000167637.18	ZNF283	protein_coding	5'-GAA-	BP-^..	3'- AC-	AAT	5'-GATG	BP-xx.|	3'-AGTC	AGGA	0	3.3	0	1	klRNA	0	0	0	0	0	0	0	0	0	0	0	0	0	0.0104233	0	0	0	0	0	0	0	0	0	0	0	0	0	0	0	0	0	0	0	0	0	0	0	0	0.0401754	0	0	0	0	0	0	0	0.0201727	0	0	0.0358565	0.041093	0	0	0	0	0	0	0	0	0	0	0	0	0	0	0.0412071	0.00555122	0.00614464	0.0605902	0.0516006	0	0	0	0	0	0	0	0	0	0.0066413	0	0	0	0	0	0	0	0	0	0	0	0	0	0	0	0	0	0	0	0	0	0	0.00537342	0.00614577	0	0	0.0116634	0.0293816	0	0	0	0	0	0	0.00706391	0	0	0	0	0	0	0	0	0	0	0	0.0663257	0.0544442	0.00865735	0	0.00526385	0	0.00908738	0	0	0	0	0	0	0	0	0	0.0336458	0	0	0	0	0	0	0	0	0	0	0	0	0	0	0	0	0	0	0	0	0	0	0.120581	0	0	0	0	0	0	0	0	0	0	0	0	0	0	0	0	0	0	0	0	0.0130179	0	0.0736346	0.106203	0	0	0	0	0	0	0	0	0	0	0	0.00945138	0	0	0	0	0	0	0	0	0	0	0	0	0	0	0	0.0587762	0	0	0	0	0	0	0	0	0	0	0	0.0345273	0	0	0	0	0	0	0.0255707	0.00437141	0.00561829	0	0	0	0	0	0	0	0	0	0	0	0	0	0	0	0	0	0	0	0	0	0	0	0	0	0	0	0	0	0	0	0	0	0	0	0	0	0	0	0	0	0	0	0	0	0	0	0	0	0	0	0	0	0	0	0	0	0	0	0	0
chr9	133796136	133796238	hsa-klRNA-12051	20.005	-	4	100	ATGATGA	12.038	CTGA	7.967	4	2	GAAAATGATGAGTCCAATCACTAAAGAGGTCAGAAAACTGAAAGAGACAGAAAAGCGTCCTCACACCAGGAATAAGAAAGCTACTGTGGTTGGTCTCTGAGC	0	1	2.7	GAAA&GC	(...&.)	0	-0.742277	190	400	novel	intron	ENSG00000160293.17	VAV2	protein_coding	5'-GAA-	BP-^.x	3'- CG-	AAT	5'-GATGAG	BP-xx.|||	3'-AGTCTC	TCCAATCACTAAAGAGGTCAGAAAACTGAAAGAGACAGAAAAGCGTCCTCACACCAGGAATAAGAAAGCTACTGTGGTTGGT	0	1.48	0	3	klRNA	0	0	0	0.0885027	0	0	0	0	0	0	0	0	0	0	0	0	0	0	0	0	0	0	0	0	0	0	0	0	0	0	0.0751329	0.129645	0	0.165261	0.0587143	0.465549	0	0	0.0401754	0	0	0	0	0	0.101979	0.0880557	0.0806908	0.606398	0.128201	0	0.123279	0	0	0.305097	0.0479935	0	0.0422973	0	0.0351807	0.0465577	0	0	0	0	0.0544606	0	0	0	0	0	0	0	0	0.0273792	0	0	0	0	0	0	0	0	0	0	0	0	0	0	0	0	0	0	0	0	0	0	0	0.0259313	0.0161381	0	0	0	0	0	0.104944	0.151943	0.0233268	0	0	0	0	0	0	0	0	0.0124206	0	0	0	0	0	0	0	0	0	0	0	0	0.0173147	0	0	0	0	0	0	0	0	0	0	0	0	0	0	0	0	0	0	0	0	0	0.0256391	0	0	0	0	0	0	0	0	0	0	0	0	0	0	0	0	0	0	0	0	0	0	0	0	0	0	0	0	0	0	0	0	0	0	0	0	0	0	0	0	0	0	0	0	0	0	0	0	0	0	0	0	0	0	0	0	0	0	0	0	0	0	0	0	0.135856	0	0	0	0	0	0	0	0	0	0.0466593	0	0	0	0	0.0496712	0	0.0095887	0	0.0118573	0	0	0.00874282	0.0337097	0	0	0	0.0208493	0	0	0	0	0	0	0	0	0	0	0	0	0	0	0	0	0	0	0	0	0.0204838	0	0	0	0	0	0	0	0	0	0	0	0	0.0151455	0	0	0	0	0	0	0.0385524	0.0366961	0.038809	0	0.0442379	0.0179714	0	0	0	0	0	0.0130017	0	0	0	0.0481058	0
chr3	3595137	3595170	hsa-klRNA-12052	20.005	-	4	31	ATGATGA	12.038	CTGA	7.967	4	2	GAAAATGATGATGACGGCTCTCATGGACTGAGC	0	1	2.7	GAAA&GC	(...&.)	0	-0.131667	31573	212487	novel	intron	ENSG00000223727.6	ENSG00000223727	lncRNA	5'-GAA-	BP-^.x	3'- CG-	AAT	5'-GATG	BP-xx.|	3'-AGTC	ATGACGGCTCTCATGGA	0	4.79	0	1	klRNA	0	0	0	0	0.0526617	0	0	0	0	0	0	0	0	0	0	0	0	0	0	0	0	0	0	0	0	0	0	0	0	0	0	0	0	0	0	0	0	0	0	0	0	0	0	0	0	0	0.0806908	0.0356705	0	0	0	0	0	0	0	0	0	0	0	0	0	0	0	0	0	0	0	0	0	0	0.0126189	0	0	0	0	0	0	0	0.0101973	0.0132826	0	0	0	0.0186619	0	0	0	0	0	0	0	0	0	0	0	0	0	0.0129657	0	0	0	0	0	0	0	0.210383	0	0.0195877	0	0	0	0	0	0	0	0	0	0	0.0122768	0	0	0	0	0	0.0348544	0.0223122	0	0	0.0173147	0.021369	0	0	0	0	0	0	0	0	0	0	0	0	0	0	0.0282329	0	0	0	0	0	0	0	0	0	0	0	0	0	0	0	0	0	0	0.0412909	0	0	0	0	0.0438976	0	0	0	0	0	0.0442297	0	0	0	0	0	0	0	0	0	0	0	0	0	0	0	0	0	0	0	0	0	0	0	0	0	0	0	0	0	0	0	0	0	0	0	0	0	0	0	0	0	0	0	0	0	0	0	0	0	0	0	0	0	0	0	0	0	0	0	0	0	0	0	0	0	0	0	0	0	0	0	0	0	0	0	0	0	0	0	0	0	0	0	0	0	0	0	0	0	0	0	0	0	0	0	0	0	0	0	0	0	0	0	0	0	0	0	0	0	0	0	0	0	0	0	0	0	0	0	0	0	0	0	0	0
chr2	199151095	199151140	hsa-klRNA-12053	20.005	-	4	43	ATGATGA	12.038	CTGA	7.967	4	2	GAAAATGATGATTGAATCCAAAGACATTTGGATGGAACACTGACG	0	1	1.1	GAAA&CG	(...&).	0	-0.206156	37936	49369	novel	intron	ENSG00000307577.1	ENSG00000307577	lncRNA	5'-GAA-	BP-^x.	3'- GC-	AAT	5'-GATG	BP-xx.|	3'-AGTC	ATTGAATCCAAAGACATTTGGATGGAACA	0	5.36	0	1	klRNA	0.0409664	0.0834328	0	0.0885027	0.0526617	0	0	0	0	0	0.178152	0	0	0	0	0	0	0	0	0	0	0	0	0	0	0	0	0	0	0	0	0	0	0	0	0	0	0	0	0	0	0	0	0	0	0	0	0	0	0	0	0	0.0974224	0	0	0	0	0	0	0	0	0	0	0	0	0	0	0.0245785	0	0	0	0	0	0	0	0	0	0	0	0	0	0	0	0	0	0	0	0	0	0	0	0	0	0	0	0	0	0	0	0	0	0	0	0	0	0	0	0	0	0	0	0	0	0	0	0	0	0	0	0	0	0	0	0	0	0	0	0	0	0	0	0	0	0	0	0	0	0	0	0	0	0	0	0	0	0	0	0	0	0	0	0	0	0	0	0	0	0	0	0	0	0	0	0	0	0	0	0	0	0	0	0	0	0	0	0	0	0	0	0	0	0	0	0	0	0	0	0	0	0	0	0	0	0	0	0	0	0	0	0	0	0	0	0	0	0	0	0	0	0	0	0	0	0	0	0	0	0	0	0	0	0	0	0	0	0	0	0	0	0	0	0	0	0	0	0	0	0	0	0	0	0	0	0	0	0	0	0	0	0	0	0	0	0	0	0	0	0	0	0	0	0	0	0	0	0	0	0	0	0	0	0	0	0	0	0	0	0	0	0	0	0	0	0	0	0	0	0	0	0	0	0	0	0	0	0	0	0	0	0
chr10	48540136	48540167	hsa-klRNA-12054	17.36	-	4	29	ATGATGG	9.393	CTGA	7.967	4	2	GAAAATGATGGTTATTATGTATTGGCTGACT	0	1	1.8	GAAA&CT	(...&).	1	-0.254968	15295	7181	novel	intron	ENSG00000128805.15	ARHGAP22	protein_coding	5'-GAA-	BP-^|.	3'- TC-	AAT	5'-GATG	BP-xx.|	3'-AGTC	GTTATTATGTATTGG	4.55	3.55	1	1	klRNA	0	0	0	0	0	0	0	0	0	0	0	0	0	0	0	0	0	0	0	0	0	0	0	0	0	0.0760232	0	0	0	0	0	0	0	0	0	0	0.0756923	0.0814181	0	0	0	0	0	0	0	0	0	0	0	0	0	0	0.0324741	0.0422442	0	0	0	0	0	0	0	0	0	0	0	0	0	0	0	0	0	0	0	0	0	0	0	0	0	0	0	0	0	0	0	0	0	0	0	0	0	0	0	0	0	0	0	0	0	0	0	0	0	0	0	0	0	0	0	0	0	0	0	0	0	0	0	0	0	0	0	0	0	0	0	0	0	0	0	0	0	0	0	0	0	0	0	0	0	0	0	0	0	0	0	0	0	0	0	0	0	0	0	0	0	0	0	0	0	0	0	0	0	0	0	0	0	0	0	0	0	0	0	0	0	0	0	0	0	0	0	0	0	0	0	0	0	0	0	0	0	0	0	0	0.0115301	0	0	0	0	0	0	0	0	0	0	0	0	0	0	0	0	0	0	0	0	0	0	0	0	0	0	0	0	0	0	0	0	0	0	0	0	0	0	0	0.0118573	0	0	0	0	0	0	0	0	0	0	0	0	0	0	0	0	0	0	0	0	0.0424862	0	0	0	0	0	0	0	0	0	0	0	0	0	0	0	0	0	0	0	0	0	0.0617083	0	0	0	0	0	0	0	0	0	0.0486616	0	0	0	0	0	0	0	0	0	0	0	0
chr9	108039172	108039202	hsa-klRNA-12055	17.894	-	4	28	ATGATGT	9.927	CTGA	7.967	4	2	GAAAATGATGTAAATAAGGCTTATCTGACT	0	1	1.8	GAAA&CT	(...&).	1	-0.4125	10516	22147	novel	intron	ENSG00000303954.1	ENSG00000303954	lncRNA	5'-GAA-	BP-^|.	3'- TC-	AAT	5'-GATG	BP-xx.|	3'-AGTC	TAAATAAGGCTTAT	4.55	4.08	1	1	klRNA	0	0	0	0	0	0	0	0	0	0	0	0	0	0	0	0	0	0	0	0	0	0	0	0	0	0	0	0	0	0	0	0	0	0	0	0	0	0	0	0	0	0	0.0437409	0	0	0	0	0	0	0	0.0616395	0	0	0	0	0	0	0	0.0351807	0	0	0	0	0	0	0	0	0.0122893	0	0	0	0.0295578	0.0150288	0	0	0	0	0	0	0	0	0	0	0	0.00324499	0	0	0	0	0	0	0	0	0	0	0	0	0	0	0	0	0	0	0	0	0	0	0	0	0	0	0	0	0	0	0	0	0	0	0	0	0	0	0	0	0	0	0	0	0	0	0	0	0	0	0	0	0	0	0	0	0	0	0	0	0	0	0	0	0	0	0	0	0.0318703	0	0	0	0	0	0	0	0	0	0	0	0	0	0	0	0	0	0	0	0	0	0	0	0	0	0	0	0	0	0	0	0	0	0	0	0	0.0238805	0	0	0	0	0	0	0	0	0	0	0	0	0	0	0	0	0	0	0	0	0	0	0	0	0	0	0	0	0	0	0	0	0	0	0	0	0	0	0	0	0	0	0	0	0	0	0	0	0	0	0	0	0	0	0	0	0	0	0	0	0	0	0	0	0	0	0	0	0	0	0	0	0	0	0	0	0	0	0	0	0	0	0	0	0	0	0.0205694	0	0	0	0	0	0	0	0	0	0.0132714	0	0	0.0514071	0	0	0	0	0	0	0	0.0288635	0
chr17	58726019	58726048	hsa-klRNA-12056	17.894	+	4	27	ATGATGT	9.927	CTGA	7.967	4	2	GAAAATGATGTACAACACCAACACTGAAT	0	1	3.8	GAAA&AT	..(.&.)	1	-0.163593	5207	6435	novel	intron	ENSG00000108384.16	RAD51C	protein_coding	5'-GAA-	BP-^|.	3'- TA-	AAT	5'-GATGT	BP-xx.||	3'-AGTCA	ACAACACCAAC	4.55	2.87	1	2	klRNA	0.0409664	0.0417164	0	0	0.105323	0	0.0659819	0.0591398	0.225017	0.151051	0	0.0318207	0.0188562	0.0104233	0.0635854	0	0	0	0	0	0.0193427	0.108968	0	0	0	0	0	0	0.111155	0	0	0	0.0358038	0	0	0	0	0.0271394	0	0	0	0	0	0	0.0764845	0	0.0806908	0.0356705	0	0	0.041093	0.0426639	0.0649482	0.0844884	0	0	0.169189	0	0	0.0465577	0	0	0	0	0.0272303	0.0412071	0	0	0.0330492	0	0	0	0	0	0	0	0	0	0	0	0	0	0	0	0	0	0	0	0	0	0	0	0	0	0	0	0	0	0	0	0	0	0	0	0	0	0	0	0	0	0	0	0	0	0	0	0	0	0	0	0	0	0	0	0	0	0	0	0.0346294	0	0	0	0.0181748	0	0	0	0	0	0	0	0	0	0	0	0	0	0	0	0	0	0	0	0	0	0	0	0	0	0	0	0	0	0	0	0	0	0	0	0	0	0	0	0	0	0	0	0	0	0	0	0	0	0	0	0	0	0	0	0	0	0	0	0	0	0	0	0	0	0	0	0	0	0	0	0	0	0	0	0	0	0	0.0115064	0	0	0	0	0	0	0	0	0	0	0	0	0	0	0	0	0	0	0	0.0362056	0	0	0	0	0	0	0	0	0	0	0	0	0	0	0	0	0	0	0	0	0	0	0	0	0	0	0	0	0	0	0	0	0	0	0.0101813	0	0	0	0	0	0	0	0	0	0	0	0	0.0370037	0	0	0	0	0	0	0	0	0	0.0313697	0	0	0	0	0	0	0	0	0	0
chr3	197296243	197296270	hsa-klRNA-12057	17.894	-	4	25	ATGATGT	9.927	CTGA	7.967	4	2	GAAAATGATGTACTTAATTCTCTGAGG	0	0	100000	GAAA&GG	.......	0	0.127778	75	13398	novel	intron	ENSG00000075711.21	DLG1	protein_coding	5'-GAA-	BP-^xx	3'- GG-	AAT	5'-GATG	BP-xx.|	3'-AGTC	TACTTAATTCT	0	3.82	0	1	klRNA	0.0409664	0	0	0	0	0	0	0.0591398	0	0	0	0	0.0188562	0	0	0	0.0130048	0	0	0	0	0	0	0	0	0	0.00403495	0	0	0	0.125221	0.0648224	0.179019	0	0.0880714	0	0.0756923	0.244254	0.0200877	0	0	0	0	0.227659	0.305938	0	0.0403454	0.321034	0	0.10757	0.164372	0	0	0.337954	0	0	0.264358	0	0.00351807	0.0931153	0	0	0.104781	0	0	0	0.0111024	0.0737356	0	0.0258003	0	0	0	0.0136896	0	0	0	0	0	0	0	0	0	0	0	0	0	0	0	0	0	0	0	0.0141828	0	0	0	0	0.0161381	0	0.0239703	0	0	0	0.143105	0.140255	0	0	0	0	0	0.01567	0	0	0	0	0	0	0	0.0352125	0	0.0450721	0	0	0	0	0.0221086	0.0120987	0.025972	0.021369	0	0	0	0	0	0	0	0	0	0	0	0	0.0336458	0	0	0	0	0	0	0	0	0	0	0	0	0	0	0.0382107	0	0	0	0	0	0	0	0	0	0	0	0	0	0	0	0	0	0	0	0	0	0	0	0	0	0	0	0	0	0	0	0	0	0	0	0	0	0	0	0.0156581	0	0	0	0	0	0	0	0	0	0	0	0	0	0	0	0	0	0	0	0	0	0	0	0	0	0	0	0	0	0	0	0	0	0.0090514	0.0191774	0	0	0	0	0	0	0	0	0	0	0	0.0111134	0.0142322	0	0	0	0	0	0	0	0	0	0	0	0	0	0	0	0	0	0	0	0	0	0	0	0	0	0	0	0	0	0	0.191843	0	0	0	0	0	0	0.0192762	0	0	0	0	0.00449285	0	0.0205628	0.0184519	0.00246393	0	0.0130017	0	0	0	0	0
chr18	61826693	61826714	hsa-klRNA-12058	17.894	-	4	19	ATGATGT	9.927	CTGA	7.967	4	2	GAAAATGATGTAGATCTGAGG	0	0	100000	GAAA&GG	.......	0	-0.0979524	66080	10095	novel	intron	ENSG00000176641.11	RNF152	protein_coding	5'-GAA-	BP-^xx	3'- GG-	AAT	5'-GATG	BP-xx.|	3'-AGTC	TAGAT	0	2.9	0	1	klRNA	0	0	0	0	0	0	0	0	0	0	0	0	0.0188562	0	0	0	0	0	0	0	0	0	0	0	0	0	0	0	0.111155	0	0	0	0	0	0	0	0	0	0	0	0	0	0	0	0	0	0	0	0	0	0.00616395	0	0	0	0	0	0	0	0	0	0	0	0	0	0	0	0	0	0	0	0.0252379	0.0147789	0	0.0273792	0	0	0.016463	0	0	0	0	0.0121664	0	0	0.0162249	0	0	0	0	0	0	0	0	0	0	0	0.0134832	0	0	0	0.0119851	0	0	0	0.419775	0.198695	0	0	0	0	0	0	0	0.0169663	0	0	0	0	0	0	0	0	0	0	0	0	0	0	0	0	0	0	0	0	0	0	0	0	0	0	0	0	0.0336458	0	0	0	0	0	0	0	0.0512782	0	0.0360598	0	0	0	0.121756	0	0	0	0	0	0	0	0	0	0	0	0	0	0	0	0	0	0	0	0	0	0	0	0	0	0	0	0	0	0	0	0	0	0	0	0	0	0	0	0	0	0	0	0	0	0	0	0	0	0	0	0	0	0	0	0	0	0	0	0.178726	0	0	0	0	0	0	0	0	0	0	0	0	0	0	0	0	0	0	0	0	0	0	0	0	0	0.031274	0	0	0	0	0	0.0217254	0	0	0	0	0	0	0	0	0	0	0	0	0	0	0	0	0	0	0	0	0	0	0	0	0	0	0	0	0	0	0	0	0	0	0	0	0	0	0	0	0	0	0	0	0	0.0130017	0	0	0	0	0
chr3	16264362	16264391	hsa-klRNA-12059	17.894	-	4	27	ATGATGT	9.927	CTGA	7.967	4	2	GAAAATGATGTCGGCATTTCTCGCTGAAG	0	0	100000	GAAA&AG	.......	0	-0.266103	377	3533	novel	intron	ENSG00000154813.10	DPH3	protein_coding	5'-GAA-	BP-^x.	3'- GA-	AAT	5'-GATGT	BP-xx.|:	3'-AGTCG	CGGCATTTCTC	0	2.77	0	1	klRNA	0.0409664	0	0	0	0.157985	0	0	0.0591398	0	0	0	0	0.0377125	0	0	0	0.0390144	0	0	0.077334	0	0	0	0	0	0	0	0	0	0	0.0250443	0.0648224	0.179019	0.413152	0.117429	0	0.264923	0.271394	0.0602631	0	0	0	0	0	0.0509896	0	0	0	0	0	0	0	0	0.0422442	0	0.0686898	0.0563964	0	0	0	0	0	0.523907	0	0	0.247243	0	0.0122893	0.0110164	0	0	0	0	0	0	0	0	0	0	0	0	0	0	0	0	0	0	0	0	0	0	0	0	0	0	0	0	0	0	0	0.0119851	0	0	0	0.104944	0.0233758	0	0	0	0	0	0.01567	0	0	0.0141278	0	0	0.0504799	0.0245537	0.0352125	0	0	0	0	0.0116181	0	0	0	0.0173147	0	0	0	0	0	0	0	0	0	0	0	0	0	0	0.0338884	0	0	0	0	0	0	0	0	0	0	0	0	0	0	0	0	0	0	0	0.0619364	0	0	0	0	0	0	0	0.0313024	0	0	0	0	0	0	0	0	0	0	0	0	0	0	0	0	0	0	0	0	0	0	0	0	0.0858619	0	0	0	0	0	0	0	0	0	0	0	0	0	0	0	0	0	0	0	0	0	0	0	0.0857822	0	0	0	0	0.00777655	0.0149354	0	0	0	0	0.0181028	0	0.0100853	0.0237145	0	0	0	0.0224732	0	0	0	0.031274	0	0	0.0213483	0	0.0220028	0	0	0	0	0	0	0	0	0	0	0	0	0	0	0	0	0.034908	0	0	0	0	0.0318777	0	0	0	0	0	0	0	0	0.0204863	0	0	0	0	0	0	0.0332649	0.0150399	0	0	0	0.0102814	0	0.034495	0	0	0	0.0151039	0.0151799	0	0
chr12	112040950	112040997	hsa-klRNA-12060	11.905	-	4	45	ATGATTA	5.938	ATGA	5.967	4	2	GAAAATGATTAAGATTATGATAATAAAATTTATTATCTGTTATGAAG	0	0	100000	GAAA&AG	.......	0	0.195957	1041	372	novel	intron	ENSG00000111300.10	NAA25	protein_coding	5'-GAA-	BP-^x.	3'- GA-	AAT	5'-GATTAA	BP-xx.|||	3'-AGTATT	GATTATGATAATAAAATTTATTATCTG	0	3.88	0	3	klRNA	0	0	0	0	0	0	0	0	0	0	0	0	0.0377125	0	0	0	0	0	0	0	0	0	0	0	0	0	0	0	0	0	0.00131812	0	0	0	0	0	0.151385	0	0	0.102971	0	0	0	0.0379431	0.203959	0	0.161382	0.642068	0	0	0.575302	0	0.0324741	0.506931	0	0	0	0.0906476	0	0.186231	0	0.0988155	0.42661	0	0.0816908	0	0	0	0	0	0	0	0	0	0	0	0.016463	0	0	0	0	0	0	0	0	0	0	0	0	0	0	0	0	0	0	0	0	0	0	0	0	0	0	0	0	0	0	0	0	0	0	0	0	0	0	0	0	0	0	0	0	0	0	0.77353	0	0	0	0	0.0173147	0	0	0	0	0	0	0	0	0	0	0	0	0	0	0	0	0	0	0	0	0	0	0	0	0	0	0	0	0	0	0	0	0	0	0	0	0	0	0	0	0	0	0	0	0	0	0	0	0	0	0	0	0	0	0	0	0	0	0	0	0	0	0	0	0	0	0	0.0613299	0	0	0	0	0	0	0	0	0	0	0	0	0	0	0	0	0	0	0	0	0	0	0	0	0	0	0	0	0	0	0	0	0	0	0.0181028	0	0	0	0	0	0	0.0224732	0	0	0	0	0.014313	0	0	0	0	0	0	0	0	0	0	0	0	0	0	0	0	0	0	0	0	0.017454	0.0251043	0	0	0	0	0	0	0	0	0	0	0	0	0	0	0	0	0	0	0	0	0	0	0.0089857	0	0	0.0738075	0	0	0	0	0	0	0	0
chr9	77721600	77721652	hsa-klRNA-12061	11.905	-	4	50	ATGATTA	5.938	ATGA	5.967	4	2	GAAAATGATTATAACAGATCAAATCTGCAGTGCAGATGTAGGCTTCATGAGC	0	1	2.7	GAAA&GC	(...&.)	0	-0.455212	6861	87	novel	intron	ENSG00000156052.11	GNAQ	protein_coding	5'-GAA-	BP-^.x	3'- CG-	AAT	5'-GATT	BP-xx.|	3'-AGTA	ATAACAGATCAAATCTGCAGTGCAGATGTAGGCTTC	0	7.19	0	1	klRNA	0.0819328	0	0	0	0.0526617	0	0	0	0	0	0	0	0.0565687	0.0208466	0	0	0	0	0	0	0	0	0	0	0	0	0	0	0	0	0.0250443	0	0	0	0	0	0	0	0.100438	0	0	0	0	0	0	0	0	0	0.0427337	0.0358565	0	0.0426639	0	0.126733	0	0	0	0	0	0	0	0	0	0	0	0	0	0.0122893	0	0	0	0	0	0	0	0	0	0	0	0.0132826	0	0	0	0	0	0	0	0	0	0.0101051	0	0	0	0	0	0	0.0134832	0	0.0161381	0	0.0119851	0	0	0	0.233739	0.163631	0	0	0	0	0	0	0	0.0169663	0	0	0.0185133	0	0	0	0	0	0	0	0.0116181	0.0111561	0	0	0	0	0	0	0	0	0	0	0	0	0	0	0	0	0	0	0	0	0	0	0	0	0	0	0	0	0	0	0	0	0	0	0	0	0	0.0412909	0	0	0	0	0	0	0	0.0313024	0	0	0	0	0	0	0	0	0	0	0	0	0	0	0	0	0	0	0	0	0	0.0172433	0.0115301	0	0	0	0.0127724	0	0	0	0	0	0	0	0	0	0	0	0	0	0	0	0	0	0	0	0	0	0	0	0	0	0	0	0	0	0	0	0	0	0	0.0201707	0.0118573	0	0	0	0.0337097	0	0	0	0	0	0	0	0	0	0	0	0	0	0	0	0	0	0	0	0	0	0	0	0	0	0	0.0125522	0.0203626	0	0	0	0	0.0236699	0	0	0	0	0	0	0	0	0	0	0	0	0	0	0	0	0	0.0492953	0	0	0	0	0	0.0215288	0.00503465	0	0	0
chr9	104844484	104844523	hsa-klRNA-12062	13.35	-	4	37	ATGCTGA	5.383	CTGA	7.967	4	2	GAAAATGCTGAAGACTTGGAAAATACAAAAATGCTGAGA	0	0	100000	GAAA&GA	.......	0	0.0427949	953	3965	novel	intron	ENSG00000165029.17	ABCA1	protein_coding	5'-GAA-	BP-^.x	3'- AG-	AAT	5'-GCTG	BP-x|.|	3'-AGTC	AAGACTTGGAAAATACAAAAATG	0	6.51	0	2	klRNA	0	0	0	0	0	0	0	0	0	0	0	0	0	0	0	0	0	0	0	0	0	0	0	0	0	0	0	0	0	0	0	0.0324112	0	0	0	0	0.0756923	0	0	0	0	0	0	0	0	0	0	0	0	0	0	0	0	0	0	0	0	0	0	0.0496615	0	0	0	0	0	0	0	0	0	0	0	0.0147789	0	0	0	0	0.016463	0	0.0101973	0.0132826	0	0.0121664	0	0	0	0	0	0	0.0161202	0	0	0	0	0	0.0144693	0	0	0	0	0	0.0239703	0.0115858	0	0	0.209888	0	0	0	0	0	0	0	0	0	0	0	0.0555398	0	0.0122768	0	0	0	0	0	0.0464725	0	0	0	0	0	0	0	0	0	0	0	0	0	0	0	0	0	0	0	0	0	0	0	0	0	0	0	0	0	0	0	0	0	0	0	0	0	0	0	0.0616792	0.120581	0.062364	0	0	0	0.0432058	0	0.0459887	0	0	0	0.00897266	0	0	0	0	0	0	0	0	0	0	0	0	0	0	0	0.0339683	0	0	0	0	0	0	0	0	0	0	0	0	0	0	0	0	0	0	0	0	0	0	0	0	0	0	0	0	0	0	0	0	0	0	0	0	0	0	0	0	0	0	0	0	0	0	0	0	0	0	0	0	0	0	0	0	0	0	0	0	0	0	0	0	0	0	0	0	0	0.0862582	0	0	0	0	0.0216904	0	0	0	0	0	0	0	0	0	0	0	0	0	0	0	0	0	0	0	0	0	0.022407	0	0	0.00492785	0.00545235	0	0	0	0	0	0
chr13	23710616	23710644	hsa-klRNA-12063	20.005	+	5	26	ATGATGA	12.038	CTGA	7.967	5	2	GAAACATGATGAGAACTACCAACTGAAT	0	1	3.8	GAAAC&AT	..(..&.)	1	0.324143	0	0	novel	intergenic	NA	NA	NA	5'-GAAA-	BP-^^|.	3'- TA-	CAT	5'-GATG	BP-xx.|	3'-AGTC	AGAACTACCAA	4.65	4.32	1	1	klRNA	0	0	0	0	0	0	0	0	0	0	0	0	0	0	0	0	0	0	0	0	0	0	0	0	0	0	0	0	0	0	0	0	0	0	0	0	0	0	0	0	0	0	0	0	0	0	0	0	0	0	0	0	0	0.0422442	0	0	0	0	0	0	0	0	0	0	0	0	0	0	0	0	0.0126189	0	0	0	0	0	0	0	0	0	0	0	0	0	0	0	0	0	0	0.0101051	0	0	0.0269987	0	0	0	0	0	0	0	0	0	0	0	0	0	0	0	0	0	0	0	0	0	0	0	0.0185133	0	0	0	0	0	0	0	0	0	0	0	0	0	0	0	0	0	0	0	0	0	0	0	0	0	0	0	0.0846988	0	0	0	0	0	0	0	0	0	0	0	0.0913173	0	0	0	0	0	0	0	0	0	0	0	0	0	0	0	0	0.0274843	0	0	0	0	0	0	0	0	0	0	0	0	0	0	0	0	0	0	0	0	0	0	0	0	0	0	0	0	0	0	0	0	0	0	0	0	0	0	0	0	0	0	0	0	0	0	0	0	0	0	0	0	0	0	0.0151287	0	0	0	0	0	0	0	0	0	0	0	0	0	0	0	0	0	0	0	0	0	0	0	0	0	0	0	0	0	0	0	0	0	0	0	0	0	0	0	0	0	0	0	0	0	0	0	0	0	0	0	0	0	0	0	0	0	0	0	0	0	0	0	0	0	0	0	0	0	0	0
chr7	117157155	117157182	hsa-klRNA-12064	17.36	+	5	25	ATGATGG	9.393	CTGA	7.967	5	2	GAAACATGATGGCATGAGCTTCTGAGG	0	1	2.7	GAAAC&GG	....(&).	0	-0.063	18623	13679	novel	intron	ENSG00000004866.22	ST7	protein_coding	5'-GAAA-	BP-^^xx	3'- GG-	CAT	5'-GATGG	BP-xx.|:	3'-AGTCT	CATGAGCT	0	2.55	0	1	klRNA	0	0.0417164	0	0	0	0	0	0	0	0	0	0	0	0	0	0	0	0	0	0	0	0	0	0	0	0	0	0	0	0	0	0	0	0	0	0	0	0.0271394	0	0.0514854	0.0301382	0	0.0437409	0.0758862	0	0.0440279	0.0806908	0	0.0854673	0	0	0	0.0649482	0.0844884	0	0.0343449	0	0	0.0703615	0	0	0	0.0523907	0	0	0	0	0.0122893	0	0.0258003	0	0	0	0	0	0	0	0	0	0	0	0	0	0	0	0	0	0	0	0	0	0	0	0	0	0	0	0	0	0	0	0	0	0.0122915	0.0238509	0	0	0	0	0	0	0	0	0	0	0	0	0	0	0	0	0	0	0	0	0	0	0	0	0	0	0	0	0	0	0	0	0	0	0	0	0	0	0	0	0	0	0	0	0	0	0	0	0	0	0	0	0	0	0	0	0	0	0	0	0	0	0	0	0	0	0	0	0	0	0	0	0	0	0	0	0	0	0	0	0	0	0	0	0	0	0	0	0	0	0	0	0	0	0	0	0	0	0	0	0	0	0	0	0	0	0	0	0	0	0	0	0	0	0	0	0	0	0	0	0	0	0	0	0	0	0	0	0	0	0	0	0	0	0	0	0	0	0.014313	0	0	0	0	0	0	0	0	0	0	0	0	0	0	0	0	0	0	0	0	0.017454	0	0	0	0	0	0	0	0	0	0	0	0	0.0308541	0	0.0246691	0	0	0	0	0	0.0110883	0	0	0.00449285	0	0	0	0	0	0	0	0	0	0.00481058	0
chr6	24418465	24418500	hsa-klRNA-12065	19.419	+	5	33	GTGATGA	11.452	CTGA	7.967	5	2	GAAACGTGATGATGAGGTTGAATCTACAGCTGACC	0	1	2	GAAAC&CC	(....&).	0	5.59109	5	61	novel	exon	ENSG00000124532.15	MRS2	protein_coding	5'-GAAA-	BP-^^..	3'- CC-	CGT	5'-GATG	BP-xx.|	3'-AGTC	ATGAGGTTGAATCTACAG	0	4.65	0	1	klRNA	0	0	0.0855472	0	0	0	0	0	0	0	0	0	0.0754249	0.0208466	0.0635854	0	0	0.0289533	0	0	0.0386853	0.0217935	0	0	0	0	0.00806991	0	1.44502	0.95922	0.601063	0.583401	0.787684	0.247891	0.176143	0.465549	0.302769	0.135697	0.180789	0	0	0	0	0	0.0509896	0	0.0403454	0.0356705	0	0.10757	0.0821861	0	0.162371	0	0.0479935	0	0.0422973	0	0.0351807	0	0.111362	0	0.314344	0	0	0	0	0	0	0	0	0	0	0.0136896	0	0	0	0	0	0	0	0.0121664	0	0	0	0	0	0	0	0	0.00969109	0	0	0	0	0	0	0	0	0	0.0119851	0	0	0.0122915	0.0477017	0.105191	0	0	0	0	0	0	0	0	0	0	0	0	0.0245537	0.070425	0	0	0	0	0	0.0111561	0	0	0.0519441	0	0	0	0	0	0	0	0	0	0	0	0	0	0	0	0	0	0	0	0	0	0	0	0	0	0	0	0	0	0	0	0	0	0	0	0	0	0	0	0	0	0	0	0	0	0	0	0	0	0	0	0	0	0	0	0	0	0	0	0	0	0	0	0	0	0	0	0	0	0	0	0	0	0	0	0	0	0	0	0	0	0	0	0	0	0	0	0	0	0	0	0.0857822	0	0	0	0	0	0	0	0	0	0	0	0	0.0201707	0.0237145	0	0	0	0	0	0	0	0	0	0	0	0	0	0	0	0	0	0	0	0	0	0	0	0	0	0	0.765308	0	0	0	0	0	0	0	0	0	0	0	0	0	0	0	0	0	0	0	0	0	0	0	0	0	0	0	0	0	0	0.0147836	0	0	0	0	0	0	0
chr20	41473937	41473959	hsa-klRNA-12066	16.767	-	4	20	CTGATGA	8.8	CTGA	7.967	4	2	GAAACTGATGAAAACTCTGAGT	0	1	3.7	GAAA&GT	..(.&.)	1	0.09	9349	420	novel	intron	ENSG00000124177.16	CHD6	protein_coding	5'-GAA-	BP-^|x	3'- TG-	ACT	5'-GATGA	BP-xx.||	3'-AGTCT	AAAC	4.55	1.45	1	2	klRNA	0	0	0	0	0	0	0	0	0	0	0	0	0.0188562	0	0	0	0	0	0	0	0	0	0	0	0	0	0	0	0	0	0.0250443	0.0972335	0	0	0	0	0	0	0	0	0	0	0	0.0379431	0.203959	0	0.0403454	0.118902	0	0	0.0821861	0	0.0162371	0.0422442	0	0	0.169189	0.0906476	0	0.139673	0	0.084699	0.366735	0	0.0544606	0.0824143	0	0	0.0110164	0	0	0	0	0	0	0	0	0.0147308	0	0	0	0.00608318	0	0	0	0	0	0	0	0	0	0	0	0.0141828	0	0	0	0	0	0	0.0119851	0	0	0	0.209888	0.163631	0	0	0	0	0	0	0	0	0	0	0.0185133	0	0	0	0	0	0	0	0	0	0	0	0	0	0	0	0	0	0	0	0	0	0	0	0	0	0	0	0	0	0	0	0	0	0	0	0	0	0	0	0	0	0	0	0	0	0	0	0	0	0	0	0	0	0	0	0	0	0	0	0	0	0	0	0	0	0	0	0	0	0	0	0	0	0	0	0	0	0	0	0	0	0	0	0	0	0	0	0	0	0	0	0.0804017	0	0	0	0	0	0	0	0	0	0	0	0	0	0	0	0	0	0	0	0	0	0	0	0	0	0	0	0	0	0	0	0	0	0.0208493	0	0	0	0	0	0	0	0	0	0	0	0	0	0	0	0	0	0	0	0.00958425	0	0.061089	0	0	0	0	0	0	0	0	0	0	0	0	0	0	0	0	0	0	0	0.012232	0	0	0	0	0	0	0	0	0	0	0	0	0	0	0
chr10	11283279	11283321	hsa-klRNA-12067	16.767	+	4	40	CTGATGA	8.8	CTGA	7.967	4	2	GAAACTGATGAACTGGTGGGATTTCTTCCCCACTCCCTGACA	0	1	1.3	GAAA&CA	(...&).	0	0.0711905	8159	5096	novel	intron	ENSG00000048740.19	CELF2	protein_coding	5'-GAA-	BP-^..	3'- AC-	ACT	5'-GATG	BP-xx.|	3'-AGTC	AACTGGTGGGATTTCTTCCCCACTCC	0	4.84	0	1	klRNA	0.0409664	0	0	0	0	0	0	0.0591398	0	0	0	0	0	0	0	0	0.0260096	0	0	0	0	0	0	0	0	0	0	0	0	0	0	0	0	0	0	0	0	0	0	0	0	0	0	0	0.00509896	0	0.0403454	0	0	0	0	0	0	0	0	0	0	0	0	0.419019	0	0	0.261954	0.0473504	0	0	0	0.0122893	0	0	0	0	0.0150288	0.0136896	0	0	0	0	0	0	0	0	0	0	0	0	0	0	0	0	0	0	0	0.0141828	0	0	0.053933	0	0	0	0	0	0	0	0	0	0	0	0	0	0	0	0	0	0	0	0	0	0	0	0	0	0	0	0	0	0	0	0	0	0	0	0	0	0	0	0	0	0	0	0	0	0	0	0	0	0	0	0	0	0	0	0	0	0	0.283877	0	0	0	0	0	0	0	0	0	0	0.083152	0	0	0	0	0	0	0	0	0	0	0	0	0	0	0	0	0	0	0	0	0	0	0	0	0	0	0	0	0	0	0	0	0	0	0	0	0	0	0	0	0	0	0	0	0	0	0	0	0	0	0	0	0	0	0	0	0	0	0	0	0	0	0	0	0	0	0	0	0	0	0	0	0	0	0	0	0	0	0	0	0	0	0	0	0	0	0	0	0	0	0	0	0	0	0	0	0.0751072	0.026181	0	0	0	0	0	0	0	0	0	0	0	0	0	0	0	0	0	0	0	0.12232	0	0	0	0	0	0	0	0	0	0	0	0	0	0	0
chr16	14525291	14525335	hsa-klRNA-12068	16.767	-	4	42	CTGATGA	8.8	CTGA	7.967	4	2	GAAACTGATGAGTCTTGGACAACTTCAAACTAGGCATCCTGAGT	0	1	3.7	GAAA&GT	..(.&.)	1	0.284864	5718	42464	novel	intron	ENSG00000140694.18	PARN	protein_coding	5'-GAA-	BP-^|x	3'- TG-	ACT	5'-GATG	BP-xx.|	3'-AGTC	AGTCTTGGACAACTTCAAACTAGGCATC	4.55	4.92	1	1	klRNA	0	0	0	0	0.0526617	0	0	0.0591398	0	0	0	0	0	0	0.0211951	0	0	0	0	0	0	0	0	0	0	0	0	0	0	0	0	0	0	0	0	0	0	0.0271394	0	0	0	0	0	0	0.178464	0	0.0403454	0.178352	0	0	0	0	0	0	0	0	0	0.0906476	0	0.139673	0	0	0.0523907	0	0	0.0824143	0	0	0	0	0	0.0147789	0	0	0	0	0	0	0	0	0	0	0	0	0	0	0	0	0	0	0	0	0	0	0	0	0	0	0	0	0	0.0115858	0	0	0.0190807	0	0	0	0	0	0	0	0	0	0	0	0.0185133	0	0	0	0	0	0	0	0.0116181	0	0.0221086	0.0120987	0.0173147	0.0641069	0.0105277	0	0	0	0	0	0	0	0	0	0	0.0236502	0	0	0	0	0	0	0	0	0	0	0	0	0	0	0	0	0	0	0	0	0	0	0	0	0	0	0	0	0	0	0	0	0	0	0	0	0	0	0	0	0	0	0	0	0	0	0	0	0	0	0	0	0	0	0	0	0	0	0	0	0	0	0	0.0148139	0	0	0	0	0	0	0	0	0	0	0	0	0	0	0	0	0	0	0	0	0	0	0	0	0.347698	0	0	0	0.0237145	0	0	0	0.0449463	0	0	0	0	0	0	0	0	0	0	0	0	0	0	0	0	0	0	0	0	0	0	0	0	0	0	0	0	0	0	0	0	0	0	0	0	0	0	0	0	0	0	0	0	0	0.0366961	0	0	0	0	0	0	0	0	0	0	0	0	0	0	0
chr1	232977968	232978012	hsa-klRNA-12069	12.122	+	4	42	CTGATGC	4.155	CTGA	7.967	4	2	GAAACTGATGCTGGGACTCGGTGATTCCTGTCCTGTTTCTGAGT	0	1	3.7	GAAA&GT	..(.&.)	1	-0.211455	7850	150	novel	intron	ENSG00000135778.12	NTPCR	protein_coding	5'-GAA-	BP-^|x	3'- TG-	ACT	5'-GATG	BP-xx.|	3'-AGTC	CTGGGACTCGGTGATTCCTGTCCTGTTT	4.55	5.92	1	1	klRNA	0	0	0	0	0	0	0	0	0	0	0	0	0.0754249	0.0104233	0	0	0.0130048	0.0868598	0	0	0	0	0	0	0	0	0	0	0	0	0	0	0.0358038	0	0.0293571	0	0	0	0.0401754	0	0	0	0	0.0758862	0.101979	0	0	0.142682	0.128201	0.0717131	0.041093	0	0	0	0.0959871	0	0	0.135971	0.0351807	0	0.111362	0	0.419126	0	0	0.164829	0	0	0	0.0129002	0	0	0	0	0	0	0.016463	0	0	0	0	0	0	0	0	0	0	0	0	0	0.00969109	0	0	0.0141828	0	0	0	0	0	0	0.0119851	0	0	0.0122915	0.0954035	0	0	0	0	0	0	0	0	0	0	0	0	0	0.0122768	0.0352125	0	0	0	0	0	0	0	0	0.0173147	0	0	0	0	0.017039	0.0535287	0	0	0	0	0	0	0	0	0	0	0	0	0	0	0	0	0	0	0	0	0	0	0	0	0	0	0	0	0	0	0.0602907	0	0	0	0	0	0	0	0	0	0	0	0.0793069	0	0	0	0	0	0	0	0	0	0	0	0	0	0	0.0113228	0	0	0	0	0	0	0	0	0	0	0	0	0	0	0	0	0	0	0	0	0	0	0	0	0	0	0	0	0	0	0	0	0	0	0	0	0	0	0.0090514	0	0	0	0	0	0	0	0	0	0	0.0104247	0	0	0	0	0	0	0	0	0	0	0	0	0	0	0	0	0	0	0	0	0	0.017454	0	0	0	0	0	0.0639051	0	0	0	0	0	0	0	0	0	0.0652585	0	0	0	0.0244641	0	0	0	0	0	0.0411257	0	0.00739178	0	0	0	0.0251732	0.0101199	0	0
chrX	129316313	129316350	hsa-klRNA-12070	20.005	-	5	35	ATGATGA	12.038	CTGA	7.967	5	2	GAAAGATGATGATCATTGGGCAAAGATAACACTGAAC	0	1	2.6	GAAAG&AC	(....&.)	0	0.0688108	2731	146862	novel	intron	ENSG00000225689.3	ENSG00000225689	lncRNA	5'-GAAA-	BP-^^..	3'- CA-	GAT	5'-GATG	BP-xx.|	3'-AGTC	ATCATTGGGCAAAGATAACA	0	4.96	0	1	klRNA	0.00455182	0	0.00475262	0	0.0643643	0.0432809	0.0733133	0.00657109	0.00312524	0.00335668	0	0	0	0	0	0	0	0	0	0	0	0	0	0	0	0	0	0	0	0	0.0500886	0.0324112	0	0	0	0	0	0.0271394	0	0.0514854	0	0	0	0.00237144	0.0509896	0	0	0	0	0	0.164372	0	0.0324741	0.0844884	0.0479935	0	0	0	0	0.186231	0	0	0.314344	0	0	0	0	0	0	0	0	0	0	0	0	0.0138656	0	0	0	0	0	0	0	0	0.0162249	0	0	0	0.0161202	0.0101051	0.00969109	0	0	0	0	0.00869349	0	0	0	0	0	0	0	0	0	0	0	0	0	0	0	0	0	0	0.0141278	0.0124206	0	0	0	0	0	0	0	0	0	0	0	0.0120987	0	0	0	0	0	0.017039	0	0	0	0	0	0	0	0	0	0	0	0	0	0	0	0	0	0	0	0	0.0428923	0	0	0	0	0	0	0	0	0	0	0	0	0	0	0	0	0	0	0	0	0	0	0	0	0	0	0	0	0	0	0	0	0	0	0	0	0	0	0	0	0	0	0	0	0	0	0	0	0	0	0	0	0	0	0	0	0	0	0	0	0	0	0	0	0	0	0	0	0	0	0	0	0	0	0	0	0	0	0.0100853	0.0118573	0	0	0	0	0	0	0	0	0	0	0	0	0	0	0	0	0	0	0	0	0	0	0	0	0.281747	0	0	0	0	0	0	0	0	0	0	0	0.0118349	0	0	0	0	0	0	0	0	0	0	0	0	0	0	0	0	0	0	0	0	0	0	0	0	0	0	0	0
chr9	33129668	33129689	hsa-klRNA-12071	15.632	-	4	19	GGGATGA	7.665	CTGA	7.967	4	2	GAAAGGGATGATTATCTGAGT	0	1	3.7	GAAA&GT	..(.&.)	1	-0.424952	5499	24887	novel	intron	ENSG00000086062.14	B4GALT1	protein_coding	5'-GAA-	BP-^|x	3'- TG-	AGG	5'-GATGAT	BP-xx.|||	3'-AGTCTA	ATTAT	4.55	0.65	1	3	klRNA	0.122899	0	0.0427736	0.0442513	0	0.119855	0	0	0	0	0	0.0286386	0.0377125	0	0	0	0	0	0	0	0	0	0	0	0	0	0	0	0	0	0.0500886	0.0324112	0.0358038	0	0.440357	0.651769	0.151385	0.108557	0	0	0.0602765	0	0.0437409	0.0379431	0.101979	0	0.161382	0.285364	0	0	0.0821861	0	0.217577	0.126733	0.0479935	0.0343449	0	0.0453238	0	0	0	0	0	0	0	0	0	0	0	0.0129002	0	0	0	0	0	0	0	0	0	0	0	0	0	0	0	0	0	0	0	0	0	0	0	0	0.0144693	0	0	0	0	0	0.0119851	0	0	0	0.181267	0.0701275	0	0	0	0	0	0	0	0	0	0	0	0	0	0	0	0	0	0	0	0	0	0	0.0173147	0	0	0	0	0	0	0	0	0	0	0	0	0	0	0	0	0	0	0	0	0	0	0	0	0	0	0	0	0	0	0	0	0	0	0	0	0	0	0	0	0	0	0	0	0	0	0	0	0	0	0	0	0	0	0	0	0	0	0	0	0	0	0	0	0	0	0	0	0	0	0	0	0	0	0	0	0	0	0	0	0	0	0	0	0	0	0	0	0	0	0	0	0	0	0	0	0	0	0	0	0	0	0	0	0.0100853	0	0	0	0	0	0	0	0	0	0	0	0	0	0	0.0325881	0	0	0	0	0	0	0	0	0	0	0	0	0	0	0.00682792	0	0	0	0	0	0	0	0	0	0	0	0	0	0	0	0	0	0	0	0	0	0.0221766	0	0	0	0	0	0	0	0	0	0	0	0	0	0
chrX	154011856	154011882	hsa-klRNA-12072	19.419	-	4	24	GTGATGA	11.452	CTGA	7.967	4	2	GAAAGTGATGAATTTCAGAGCTGATG	0	1	3.6	GAAA&TG	(...&).	2	2.10596	4156	1045	novel	intron	ENSG00000184216.15	IRAK1	protein_coding	5'-GAA-	BP-^x|	3'- GT-	AGT	5'-GATG	BP-xx.|	3'-AGTC	AATTTCAGAG	3	4.01	1	1	klRNA	0	0.125149	0.128321	0.0442513	0	0.0599274	0	0.14785	0	0.151051	0	0	0.263987	0.0312699	0	0	0.0130048	0.0289533	0	0.025778	0	0	0	0	0	0	0.00806991	0	0	0	0.0250443	0	0	0	0.0293571	0	0	0.0542787	0	0	0	0	0	0	0	0.0440279	0.0403454	0.0713409	0	0	0	0.0426639	0.0974224	0	0	0.0343449	0.00422973	0	0	0.186231	0	0	0	0.142051	0.108921	0	0	0	0	0.0387005	0	0	0	0	0	0.0138656	0	0	0	0	0	0	0	0	0	0	0	0	0	0	0.00969109	0	0	0	0	0	0	0	0	0	0.0119851	0	0	0	0.0381614	0	0	0	0	0	0	0	0	0	0	0	0	0	0.0122768	0	0	0	0	0	0	0	0	0	0.0692588	0.0641069	0	0	0.0181748	0	0	0	0	0	0	0	0	0.0236502	0	0	0	0	0	0	0	0	0	0	0	0.159351	0	0	0	0	0	0	0	0.0227058	0	0	0.0308396	0	0	0	0	0	0.0432058	0	0	0	0	0	0	0	0	0	0	0.0257797	0	0	0	0	0	0	0	0	0	0	0	0	0	0.106199	0	0	0.0255448	0.0276374	0	0	0	0	0	0	0	0.0183961	0.0134003	0	0	0.0230128	0.0200738	0	0	0	0	0	0	0	0	0	0	0	0	0	0	0	0	0	0.0496712	0	0	0.0100853	0.0118573	0	0	0.0262285	0	0.107278	0	0	0	0	0	0	0	0.0110014	0.0434508	0	0	0	0	0	0	0	0	0	0	0	0	0	0	0	0.026181	0.0251043	0	0	0	0	0	0	0	0	0	0	0	0	0	0	0.130517	0	0	0	0	0	0.0451196	0.00884757	0	0	0	0	0.0443507	0.0218094	0	0	0	0.0202398	0.00481058	0.0910489
chr9	85646361	85646401	hsa-klRNA-12073	19.419	-	4	38	GTGATGA	11.452	CTGA	7.967	4	2	GAAAGTGATGACAACGATGATATTGATGTAGAAGCTGAAA	0	0	100000	GAAA&AA	.......	0	4.0172	17	41	novel	exon	ENSG00000135049.16	AGTPBP1	protein_coding	5'-GAA-	BP-^..	3'- AA-	AGT	5'-GATG	BP-xx.|	3'-AGTC	ACAACGATGATATTGATGTAGAAG	0	4.96	0	1	klRNA	0.163866	0.125149	0.171094	0.0442513	0.105323	0.119855	0.131964	0	0	0.12084	0	0	0.113137	0.0104233	0	0.671722	0	0	0	0	0	0	0	0	0	0	0	0	0	0	0	0	0	0	0.0293571	0	0	0	0	0	0	0	0	0.0758862	0.101979	0	0.201727	0.110254	0.170935	0.0717131	0.452023	0	0	0.464686	0	0.0686898	0.0422973	0.181295	0.0351807	0.232788	0.0556811	0.0423495	0.419126	0	0.0544606	0.329657	0	0	0.0110164	0.0129002	0	0.0147789	0	0.164275	0	0	0.0658521	0.0147308	0.0203946	0.0398478	0.0135681	0.0243327	0	0	0.0162249	0.0395818	0	0	0	0	0.00969109	0.0191147	0	0.0283656	0	0	0.0269665	0.0518627	0.0161381	0	0.0239703	0.0231716	0	0	0.00954035	0	0	0	0	0	0.0150169	0.01567	0.0498814	0.0678652	0.0282556	0	0.0370265	0	0.184152	0.070425	0.0268547	0	0	0	0.0580907	0.0446244	0	0	0.103888	0.0641069	0	0	0	0.017039	0	0.0855121	0	0	0	0	0	0	0	0.0338884	0	0.0266573	0	0	0	0	0	0.187496	0	0	0	0	0.0304391	0	0	0	0	0	0	0	0	0	0	0	0	0	0	0.0939073	0.0459887	0	0	0.103284	0	0	0	0	0	0.0515594	0	0	0	0	0	0	0	0	0	0	0.0113228	0	0	0	0	0	0	0	0.0288762	0	0	0	0	0	0	0	0.0268006	0	0	0	0	0	0	0	0	0	0	0	0	0	0	0	0	0	0	0.0130106	0	0	0	0	0	0	0	0	0	0	0	0.0402292	0	0	0	0	0	0	0	0	0	0	0	0	0	0	0	0	0	0	0	0	0	0	0	0.0273117	0.052362	0	0	0	0	0	0	0	0	0	0	0	0.171649	0	0	0	0.0326292	0	0	0	0.415889	0	0	0	0.00449285	0	0	0	0.034495	0	0	0	0	0.0101199	0	0
chr6	24445451	24445477	hsa-klRNA-12074	19.419	-	4	24	GTGATGA	11.452	CTGA	7.967	4	2	GAAAGTGATGAGATCTGGAGCTGAAC	0	1	2.6	GAAA&AC	(...&.)	0	-0.110615	68	8162	novel	intron	ENSG00000112293.15	GPLD1	protein_coding	5'-GAA-	BP-^..	3'- CA-	AGT	5'-GATG	BP-xx.|	3'-AGTC	AGATCTGGAG	0	4.01	0	1	klRNA	0	0.0417164	0	0.132754	0	0	0.0659819	0	0	0	0	0.0286386	0	0	0	0	0.0520192	0	0	0	0	0	0	0	0	0	0	0	0	0	0.0250443	0	0	0	0	0	0	0	0	0	0	0	0	0	0	0	0	0	0	0	0	0	0	0.0844884	0	0	0	0	0	0	0	0.084699	0	0	0	0	0	0	0	0	0	0	0	0	0	0	0	0	0	0	0	0	0	0	0	0	0	0	0	0	0	0	0	0	0	0	0	0	0	0	0	0	0	0	0	0.0116879	0	0	0	0	0	0	0	0	0	0	0	0	0	0	0	0	0	0	0	0	0	0	0	0.021369	0	0	0	0	0	0	0	0	0	0	0	0	0	0	0	0	0	0	0	0	0	0	0	0	0	0	0	0	0	0	0	0	0	0	0	0	0	0	0	0	0	0	0	0	0	0	0	0	0	0	0	0	0	0	0	0	0	0	0	0	0	0	0	0	0	0	0	0	0	0	0	0	0	0	0	0	0	0	0	0	0	0	0	0	0	0	0	0	0	0	0	0	0	0	0	0	0	0	0	0	0	0	0.0095887	0	0	0	0	0	0	0	0	0	0	0	0	0	0	0	0	0	0	0	0	0	0	0	0	0	0.116803	0	0	0	0	0	0	0	0	0	0	0	0	0	0	0	0	0	0	0	0	0	0	0	0	0	0	0	0	0	0	0	0	0	0	0	0	0	0	0	0	0
chr1	207673492	207673563	hsa-klRNA-12075	19.419	+	4	69	GTGATGA	11.452	CTGA	7.967	4	2	GAAAGTGATGATGTGTTAATTGTGCGTATAGCACAGAATAAATCAGCTTGCTTTGAATGGAAGATCTGAAC	0	1	2.6	GAAA&AC	(...&.)	0	0.121181	4276	3825	novel	intron	ENSG00000197721.17	CR1L	protein_coding	5'-GAA-	BP-^..	3'- CA-	AGT	5'-GATGAT	BP-xx.|||	3'-AGTCTA	GTGTTAATTGTGCGTATAGCACAGAATAAATCAGCTTGCTTTGAATGGAAG	0	2.02	0	3	klRNA	0	0	0	0	0.0526617	0	0.0659819	0	0	0	0	0	0	0	0	0	0	0	0	0	0	0	0	0	0	0	0	0	0	0	0	0	0.107411	0	0	0	0	0	0	0	0	0	0	0	0	0	0	0	0	0	0.0205465	0	0	0	0	0	0	0	0	0	0	0	0	0	0	0	0.0333073	0.0368678	0	0	0	0	0	0	0	0	0	0	0	0	0	0.0243327	0	0	0	0	0	0.0184545	0	0	0	0	0	0	0	0	0	0	0	0	0	0	0	0	0	0	0	0	0	0	0	0	0	0	0	0	0	0	0.0368305	0	0	0	0	0	0	0	0	0	0	0	0	0	0	0	0	0	0	0	0	0	0	0	0	0	0	0	0	0	0	0	0	0	0	0	0	0	0	0	0	0	0	0	0	0	0	0	0	0	0	0	0	0	0	0	0	0	0	0	0	0	0	0	0	0	0	0	0	0	0	0	0	0	0	0	0	0	0	0	0	0	0	0	0	0	0	0	0	0	0	0	0	0	0	0	0	0	0	0	0	0	0	0	0	0	0	0	0	0	0	0	0	0	0	0	0	0	0	0	0	0	0	0	0	0	0	0	0	0	0	0	0	0	0	0	0	0	0	0	0	0	0	0	0	0	0	0	0	0	0	0	0	0	0	0	0	0	0	0	0	0	0	0	0	0	0	0	0	0	0	0	0	0	0	0	0	0	0	0	0	0
chr1	23799144	23799181	hsa-klRNA-12076	16.774	-	4	35	GTGATGG	8.807	CTGA	7.967	4	2	GAAAGTGATGGTACCCAGACTTGCCCCAGGGCTGACT	0	1	1.8	GAAA&CT	(...&).	1	0.1346	184	414	novel	intron	ENSG00000117308.15	GALE	protein_coding	5'-GAA-	BP-^|.	3'- TC-	AGT	5'-GATG	BP-xx.|	3'-AGTC	GTACCCAGACTTGCCCCAGGG	4.55	3.91	1	1	klRNA	0.0409664	0	0.0427736	0	0.0702156	0.0599274	0.0659819	0	0	0	0	0	0	0	0.0211951	0	0.0390144	0	0	0	0	0.108968	0	0	0	0.0380116	0.00403495	0	0.111155	0.21316	0	0.0648224	0.0716076	0.247891	0.0293571	0	0.0756923	0.0271394	0.0602631	0	0	0	0	0.151772	0.0509896	0	0.0403454	0.0428046	0	0.215139	0	0.0426639	0.0649482	0.0633663	0	0	0	0.181295	0	0.0465577	0.0556811	0	0.157172	0	0	0.0686786	0	0.0122893	0	0	0	0	0	0	0	0	0	0	0	0	0	0	0	0	0	0	0	0	0	0	0	0	0	0	0	0	0	0	0	0	0.0119851	0	0	0.0122915	0.0477017	0.0350638	0	0	0	0	0	0	0	0.0169663	0.0141278	0.0124206	0	0	0.0122768	0	0	0	0	0	0	0	0.0221086	0.0241974	0	0	0.0210554	0	0	0	0.0267643	0	0	0	0	0	0	0.0473003	0	0	0	0	0	0	0	0	0	0	0	0	0	0	0	0	0	0	0	0	0	0	0	0	0	0	0	0	0	0	0	0	0	0	0	0	0	0	0	0	0	0	0	0	0	0	0	0	0	0	0	0	0	0	0	0	0	0	0	0	0	0	0	0	0	0	0	0	0	0	0	0	0	0	0	0	0	0	0	0	0	0	0	0	0	0	0	0	0	0	0.00319623	0	0	0	0	0	0	0	0	0	0	0	0	0	0	0	0	0	0	0	0	0	0	0	0.00956911	0	0	0	0	0	0	0	0	0	0	0	0	0	0	0	0	0	0	0	0	0	0	0.0370037	0	0	0	0	0	0	0.0225598	0	0	0	0.0205628	0	0	0	0	0	0	0	0	0
chr2	174395462	174395484	hsa-klRNA-12077	16.774	-	4	20	GTGATGG	8.807	CTGA	7.967	4	2	GAAAGTGATGGTGTCTCTGAGA	0	0	100000	GAAA&GA	.......	0	-0.123909	66	7683	novel	intron	ENSG00000138433.16	CIR1	protein_coding	5'-GAA-	BP-^.x	3'- AG-	AGT	5'-GATGG	BP-xx.|:	3'-AGTCT	TGTC	0	2.55	0	1	klRNA	0	0.0417164	0	0	0	0	0	0	0	0	0	0	0.0565687	0.0208466	0	0.159092	0.0260096	0.0144766	0	0	0	0	0	0	0	0	0	0	0	0	0	0.0648224	0.0716076	0	0	0.0931098	0.0378461	0.108557	0.140614	0.0514854	0	0.0408429	0	0.151772	0.152969	0	0	0.107011	0	0	0.369837	0	0	0	0	0	0.190338	0	0.105542	0.0931153	0.111362	0.169398	0	0.378803	0	0.164829	0.0333073	0.0491571	0.0881312	0.232203	0	0	0.0150288	0	0	0	0	0	0	0	0	0	0	0.0373238	0	0.0197909	0	0	0	0	0	0	0	0.0283656	0	0	0	0	0	0	0	0	0.0107468	0	0.0667824	0.0350638	0	0	0	0	0.0150169	0	0	0	0	0	0	0	0	0	0	0	0.0336111	0	0	0	0.0331629	0.0120987	0	0.021369	0.0421108	0	0	0	0	0	0	0	0	0	0	0	0	0	0	0	0	0	0	0	0	0	0	0	0	0	0.0304391	0	0	0	0	0	0	0	0	0	0	0	0.0219488	0	0.0648087	0	0	0	0	0	0	0	0.0229384	0	0	0	0	0	0	0	0	0.0673921	0.0490897	0.127443	0	0	0	0	0	0	0	0	0	0	0	0.132319	0	0.0918539	0	0	0	0	0	0	0	0	0	0	0	0	0	0.0587762	0	0	0	0	0.0595725	0	0	0.00777655	0.0373384	0.247201	0.0151287	0	0	0.045257	0	0.0504267	0.0118573	0.0244105	0.0255707	0.0524569	0.0449463	0	0	0	0.0104247	0	0	0.0071161	0	0.0110014	0	0	0	0	0	0	0.322521	0	0	0	0	0	0	0	0	0.00682792	0	0	0	0.0108452	0	0	0	0	0	0.0856513	0	0	0.10097	0.0205694	0	0.0370037	0	0	0.034873	0	0	0.038809	0	0.0265427	0.0089857	0	0	0	0.00985571	0	0	0	0.0151039	0	0	0
chr21	43773159	43773185	hsa-klRNA-12078	17.308	-	4	24	GTGATGT	9.341	CTGA	7.967	4	2	GAAAGTGATGTTAGGAAATTCTGAAT	0	1	3.8	GAAA&AT	..(.&.)	1	-0.179962	1016	649	novel	exon	ENSG00000160213.9	CSTB	protein_coding	5'-GAA-	BP-^|.	3'- TA-	AGT	5'-GATG	BP-xx.|	3'-AGTC	TTAGGAAATT	4.55	3.71	1	1	klRNA	0.0409664	0	0	0.0442513	0	0	0	0.11828	0	0	0.0763507	0.0286386	0	0	0	0	0	0	0	0	0	0	0	0	0	0	0	0	0	0	0.0250443	0	0	0	0.0293571	0	0.0378461	0.0271394	0	0	0	0	0.0437409	0.0379431	0.101979	0	0.0403454	0	0	0	0	0	0	0.0422442	0	0.0686898	0.0422973	0	0.0351807	0	0	0	0	0.0947008	0	0.0412071	0	0.0122893	0.0110164	0.0129002	0	0	0	0.0136896	0	0	0	0	0	0	0	0	0	0	0	0	0	0	0	0	0	0	0	0	0	0	0	0	0.0322761	0	0	0	0.0107468	0	0	0	0	0	0	0	0	0	0	0	0	0.0124206	0	0	0	0	0	0	0	0	0	0	0	0	0	0	0.0105277	0	0	0	0	0	0	0	0	0	0	0	0.0336458	0	0	0	0	0	0	0	0	0	0	0	0	0	0	0	0	0	0	0	0	0	0	0	0	0	0	0	0.0216029	0	0	0.0549685	0	0	0	0	0	0	0	0	0	0	0	0	0	0	0	0	0	0	0	0	0	0	0	0	0	0	0	0	0	0	0	0	0	0	0	0	0	0	0	0	0	0	0	0	0	0	0	0	0	0	0	0	0.0224031	0	0	0	0	0	0	0	0	0	0	0	0	0	0.046842	0	0	0	0	0	0	0	0.0217254	0	0	0	0.190367	0	0	0	0	0	0	0	0	0	0	0	0.00218175	0	0	0	0	0	0	0	0	0	0	0	0	0	0	0	0	0	0	0	0	0.0166324	0	0.00442379	0	0	0	0	0	0	0	0	0	0	0	0
chr3	158659325	158659352	hsa-klRNA-12079	12.764	-	4	25	GTGCTGA	4.797	CTGA	7.967	4	2	GAAAGTGCTGAATCTTGTATTCTGAGT	0	1	3.7	GAAA&GT	..(.&.)	1	0.145815	7659	13116	novel	intron	ENSG00000079257.8	LXN	protein_coding	5'-GAA-	BP-^|x	3'- TG-	AGT	5'-GCTGAAT	BP-x|.||||	3'-AGTCTTA	CTTGT	4.55	1.65	1	5	klRNA	0	0	0	0	0	0	0	0	0	0	0	0	0	0	0	0	0	0	0	0	0	0	0	0	0	0	0	0	0	0	0	0	0	0	0	0	0	0	0	0	0	0	0	0	0	0	0	0	0	0	0	0	0	0	0	0	0	0	0	0	0	0	0.0261954	0	0	0	0	0	0	0	0	0	0	0	0	0	0	0	0	0	0	0	0	0	0	0	0	0	0	0	0	0	0	0	0	0	0	0	0	0	0	0	0	0	0	0	0	0	0	0	0	0	0	0	0	0	0	0	0	0	0	0	0	0	0	0	0	0	0	0	0	0	0	0	0	0	0	0	0	0	0	0	0	0	0	0	0	0	0	0	0	0	0	0	0	0	0	0	0	0	0	0	0	0	0	0	0	0	0	0	0	0	0	0	0	0	0	0	0	0	0	0	0	0	0	0	0.0781074	0	0	0	0	0	0	0	0	0	0	0	0	0	0	0	0	0	0	0	0	0	0	0	0	0	0	0	0	0	0	0	0	0	0	0	0	0	0	0	0	0	0	0	0	0	0	0	0	0	0	0	0	0	0	0	0	0	0	0	0	0	0	0	0	0	0	0	0	0	0	0	0	0	0	0	0	0	0	0	0	0	0	0	0	0	0	0	0	0	0	0	0	0	0	0	0	0	0	0	0	0	0	0.0179256	0	0	0	0	0	0	0	0	0	0
chr8	39054286	39054319	hsa-klRNA-12080	12.825	+	5	31	ATGTTGA	4.858	CTGA	7.967	5	2	GAAATATGTTGAGACTTATACTTGCAGCTGAAG	0	1	4	GAAAT&AG	....(&).	0	0.153576	8228	161	novel	intron	ENSG00000168615.13	ADAM9	protein_coding	5'-GAAA-	BP-^^x.	3'- GA-	TAT	5'-GTTG	BP-x:.|	3'-AGTC	AGACTTATACTTGCAG	0	7.27	0	1	klRNA	0	0.0834328	0.0855472	0	0	0	0	0.0591398	0	0	0	0	0.0565687	0.0416932	0.0211951	0	0.0130048	0.0144766	0	0	0	0.0653806	0	0	0	0	0	0	0	0	0.0250443	0.0324112	0	0	0.0587143	0.0931098	0.151385	0.162836	0	0	0	0	0.0874818	0.0758862	0.0509896	0	0.161382	0.214023	0.170935	0.125498	0.041093	0.21332	0.0974224	0.253465	0	0	0.0845946	0	0	0.0532088	0	0.127048	0.0523907	0	0	0	0	0	0	0	0	0.0147789	0	0	0	0	0	0	0	0	0.0271361	0	0	0	0	0	0	0	0.0161202	0	0	0	0	0	0	0	0	0	0	0	0.0119851	0	0	0	0.877712	0.490893	0	0	0	0	0	0	0	0	0	0	0.0370265	0	0	0.105637	0	0	0	0	0	0	0	0	0	0.021369	0	0	0.0363495	0	0	0	0	0	0	0.246442	0	0.0473003	0	0.101665	0	0	0	0	0	0	0.0769173	0	0	0	0.0643385	0	0	0	0	0.286214	0	0.0227058	0	0	0	0	0	0	0	0	0	0.0626048	0	0	0	0	0	0	0	0	0	0	0	0	0	0	0	0	0	0	0	0	0	0	0	0	0	0	0	0	0	0	0	0	0	0	0	0.0183961	0	0	0	0	0	0	0	0	0	0	0	0	0	0	0	0	0	0	0.0149354	0	0	0	0	0	0	0	0	0	0	0	0	0	0.112421	0	0.0104247	0	0	0	0	0	0	0.0849954	0	0	0	0	0	0	0	0	0	0	0	0	0	0.0136558	0	0	0.0407253	0	0	0	0	0	0	0	0	0	0	0	0	0	0	0	0	0	0	0	0	0	0	0	0.0102814	0	0.0147836	0	0	0	0	0	0.0288635	0
chr16	77870822	77870855	hsa-klRNA-12081	13.845	+	6	31	ATGAAGA	5.878	CTGA	7.967	6	2	GAAATGATGAAGATGGTCTTTGTTCCTCTGATG	0	1	3.6	GAAATG&TG	(.....&).	0	-0.0279394	7932	5514	novel	intron	ENSG00000171724.3	VAT1L	protein_coding	5'-GAAAT-	BP-^^^x.	3'- GT-	GAT	5'-GAAGA	BP-xx|||	3'-AGTCT	TGGTCTTTGTTCC	0	2.4	0	3	klRNA	0	0	0.0427736	0	0	0	0.0659819	0	0	0	0	0.0286386	0	0	0	0	0.000812799	0	0	0	0.0193427	0	0	0	0	0.114035	0	0	0	0	0	0	0	0	0	0	0.0756923	0.189975	0	0	0	0	0	0	0	0	0	0	0	0	0	0	0	0	0	0	0	0	0	0	0	0	0	0	0.0272303	0	0	0	0	0	0	0	0.0150288	0	0	0.0277311	0	0	0	0	0	0	0	0	0	0	0	0	0	0	0.0290733	0	0	0	0	0	0	0	0	0	0	0	0	0	0	0	0	0	0	0	0	0	0	0	0.0423835	0	0	0	0	0	0	0	0	0	0.0232363	0.0223122	0	0	0	0	0	0	0	0	0	0	0	0	0	0	0	0	0	0	0	0	0	0	0	0	0	0	0	0	0	0	0	0	0	0	0	0	0	0	0	0	0	0	0	0	0	0	0	0	0	0	0	0	0	0	0	0	0	0	0	0	0	0	0	0	0	0	0	0	0.0461206	0	0	0	0.0255448	0	0.0144381	0	0	0	0	0	0	0	0	0	0	0	0	0	0	0	0	0	0	0	0	0	0	0	0	0	0	0	0	0	0	0	0	0	0	0	0	0	0	0	0	0	0	0	0	0.0213483	0	0	0	0	0.148138	0	0	0	0	0	0	0	0	0	0	0	0.143764	0	0	0	0	0.0542259	0	0	0	0	0	0	0	0	0	0	0	0	0	0	0	0	0	0	0	0	0	0	0	0.0184519	0.0147836	0	0.00650083	0	0	0	0	0
chr7	66091181	66091218	hsa-klRNA-12082	17.308	+	5	35	GTGATGT	9.341	CTGA	7.967	5	2	GAAATGTGATGTGAGGCCCCACTCCAGATGGCTGAAT	0	2	3.7	GAAAT&AT	...((&))	1	0.111703	1846	1685	novel	intron	ENSG00000126522.17	ASL	protein_coding	5'-GAAA-	BP-^^|.	3'- TA-	TGT	5'-GATGT	BP-xx.|:	3'-AGTCG	GAGGCCCCACTCCAGATG	4.65	2.3	1	1	klRNA	0	0	0	0	0	0	0	0	0	0	0	0	0	0	0	0	0	0.0144766	0	0	0.0193427	0	0	0	0	0	0	0	0	0	0	0	0	0	0	0	0	0	0	0	0	0	0	0.0758862	0	0	0.0403454	0.107011	0.0854673	0.322709	0.041093	0.127992	0.0811853	0.0422442	0	0.0343449	0	0	0	0.162952	0	0.0423495	0	0	0.0272303	0	0	0	0	0.0387005	0	0	0	0	0	0	0	0	0	0	0.0135681	0	0	0	0	0	0	0	0	0	0.00969109	0	0	0	0	0	0	0	0	0	0.0119851	0	0	0	0.114484	0	0	0	0	0	0	0	0	0	0	0	0	0	0	0	0	0	0	0.386765	0	0	0	0	0	0.021369	0	0	0	0	0	0	0	0	0	0.246442	0	0	0	0	0	0	0	0	0	0	0.0256391	0	0	0	0	0	0	0	0	0	0	0	0	0	0	0	0.041576	0	0	0	0	0.0313024	0	0	0	0	0	0	0	0	0	0	0	0	0	0	0	0	0	0	0	0	0	0	0	0	0	0	0	0	0	0	0	0	0	0	0	0	0	0	0	0	0	0	0	0	0	0	0	0	0	0	0	0	0	0	0	0	0	0	0	0	0	0	0	0.170873	0	0	0	0	0.0093684	0	0	0	0	0	0	0	0	0	0	0	0	0	0	0.00708103	0	0	0	0	0	0	0	0	0	0	0.030544	0.0108452	0	0	0	0	0	0	0	0	0	0	0	0	0	0.0383803	0	0	0	0	0	0	0	0	0.0411257	0	0	0	0	0	0	0.00505995	0	0.00650349
chr1	10579169	10579196	hsa-klRNA-12083	20.005	+	5	25	ATGATGA	12.038	CTGA	7.967	5	2	GAACAATGATGAGAATTATGGCTGACT	0	1	1.8	GAACA&CT	(....&).	1	0.34037	42872	20041	novel	intron	ENSG00000142655.13	PEX14	protein_coding	5'-GAAC-	BP-^^|.	3'- TC-	AAT	5'-GATG	BP-xx.|	3'-AGTC	AGAATTATGG	4.65	4.01	1	1	klRNA	0.0409664	0.0417164	0	0	0	0	0	0	0	0	0	0	0.0377125	0.0416932	0	0.0353538	0.0130048	0	0.0237472	0	0	0	0	0	0	0	0	0	0.111155	0	0.0250443	0	0	0	0	0	0	0.0271394	0.0401754	0	0	0	0	0	0.0509896	0	0.0403454	0.0118902	0	0.0358565	0.041093	0	0.0371133	0.0422442	0.0959871	0	0.0845946	0.0453238	0	0	0	0	0.0523907	0	0	0	0.0111024	0	0.0330492	0.0387005	0	0	0	0	0	0	0	0.0294616	0	0	0.0135681	0	0	0	0	0	0	0	0	0	0	0	0	0	0.0144693	0.00869349	0	0	0	0	0	0	0	0	0.0667824	0.0818155	0	0	0	0	0	0	0	0	0	0	0	0	0	0	0	0	0	0	0.0116181	0	0	0	0	0.021369	0	0	0	0	0	0	0	0	0	0	0.0609545	0	0	0	0	0	0	0	0	0	0	0	0	0	0	0	0	0	0	0	0.0394241	0	0	0	0	0	0.145516	0	0	0.262898	0	0	0	0	0	0	0	0	0	0	0	0	0	0	0	0	0	0	0	0	0	0	0	0	0	0	0	0	0	0	0	0	0	0	0	0	0	0	0	0	0	0	0	0	0	0	0	0	0	0	0	0	0	0	0	0	0	0	0	0	0	0	0	0	0	0	0	0	0	0	0	0	0.0104247	0	0	0	0	0.0440056	0	0	0	0	0	0	0	0	0	0	0	0	0	0	0	0.00682792	0.052362	0.0376565	0	0	0	0	0	0	0	0	0	0	0	0	0	0	0	0	0.0647641	0.0192762	0	0	0	0	0	0	0	0	0.00985571	0.00545235	0	0	0	0	0	0
chr11	110233321	110233362	hsa-klRNA-12084	13.411	-	4	35	ACGATGA	5.444	CTGA	7.967	4	6	GAACACGATGAGAATAATGCTGAAGCTAGTGCTGAATTATC	0	2	1.2	GAAC&ATTATC	((..&....))	2	3.83322	24794	1317	novel	intron	ENSG00000137710.17	RDX	protein_coding	5'- GAA-	BP-,,,:|.	3'-CTATTA-	CAC	5'-GATG	BP-xx.|	3'-AGTC	AGAATAATGCTGAAGCTAGTG	2.95	4.81	1	1	klRNA	0.00455182	0.0208582	0.0213868	0	0	0	0	0	0	0	0.0763507	0	0.122566	0.0573282	0	0.406569	0.0390144	0.0289533	0	0	0.0193427	0.0290581	0	0	0	0	0.00403495	0	0	0	0	0	0	0	0.0587143	0	0	0.0271394	0.0602631	0	0	0	0.0437409	0.0758862	0.305938	0.132084	0.0403454	0.285904	0.0641005	0.215139	0.195192	0	0.0649482	0.472367	0.143981	0.0343449	0.16073	0	0	0.496615	0.167043	0.0423495	0.436589	0.165726	0	0.183559	0	0	0.0220328	0.0774009	0.0126189	0.0147789	0	0	0	0	0.016463	0	0.0203946	0	0.0271361	0.0121664	0	0	0	0	0	0	0.0322403	0.0202103	0.0193822	0	0	0	0.0144693	0	0	0	0.0161381	0	0.0359554	0.0347574	0	0	0.973116	0.95841	0	0	0	0	0.0300337	0.0783499	0	0.0169663	0.0141278	0	0	0	0.0122768	0	0.0537094	0	0	0	0.0116181	0.0111561	0	0	0	0	0	0	0	0.034078	0	0	0	0	0.0701866	0	0.0609545	0	0	0	0.0564659	0	0	0	0	0.169756	0	0	0.0360598	0	0	0	0	0	0	0	0	0	0	0	0.123358	0.0602907	0.083152	0	0.0438976	0	0	0	0.0229943	0	0	0	0.107672	0	0	0	0	0	0	0	0	0.0653808	0	0	0	0	0	0	0	0	0	0	0	0	0	0	0	0	0	0	0	0	0	0	0.0268006	0	0	0.0460257	0	0	0	0	0	0	0	0	0	0	0	0	0	0	0	0	0	0	0	0	0.0095887	0	0.0118573	0.170873	0	0.0349713	0	0	0	0	0	0	0	0	0	0.0110014	0	0	0	0	0	0	0	0	0	0	0	0	0	0	0	0.0375536	0.043635	0	0	0	0	0	0	0	0.033555	0	0	0	0	0	0	0.0328921	0	0	0	0	0.0366961	0.0110883	0	0.0221189	0	0.0134442	0.0102814	0	0.0147836	0	0	0.107644	0	0	0	0.0585314
chr1	211310338	211310403	hsa-klRNA-12085	16.218	+	4	61	AGGATGA	8.251	CTGA	7.967	4	4	GAACAGGATGAGAACAAATGTGCCTAGATATTTGTTGGAATATCTAGGTTGGAATATCTGAGGTT	0	3	1.1	GAAC&GGTT	.(((&.)))	0	-0.0596923	14585	3020	novel	intron	ENSG00000117625.14	RCOR3	protein_coding	5'- GAA-	BP-,:xx	3'-TTGG-	CAG	5'-GATGA	BP-xx.||	3'-AGTCT	GAACAAATGTGCCTAGATATTTGTTGGAATATCTAGGTTGGAATA	3.02	3.28	0	2	klRNA	0	0.0417164	0.0855472	0	0.0526617	0	0	0.0591398	0	0	0	0.0286386	0	0	0	0	0.0260096	0	0	0	0	0	0	0	0	0	0	0	0	0.21316	0.0333924	0.0648224	0.179019	0.165261	0.146786	0.18622	0.113538	0.0814181	0	0	0	0	0.0437409	0.0379431	0.101979	0.0440279	0.0201727	0.107011	0	0	0.0821861	0	0.0974224	0.258746	0.0959871	0	0	0	0	0.139673	0	0	0	0	0	0.00228929	0	0.0245785	0	0	0	0	0	0	0	0	0	0	0	0	0	0	0	0	0	0	0	0	0.0161202	0	0	0	0	0	0	0	0	0	0.0161381	0	0.0119851	0	0	0	0.0954035	0.0233758	0	0	0	0	0	0	0	0	0	0	0.0185133	0	0.0122768	0	0	0.0450721	0	0	0.0232363	0	0	0	0.0173147	0.0641069	0	0	0	0	0	0	0	0	0	0	0	0	0	0	0	0	0	0.0483423	0	0	0	0.0468741	0	0	0	0	0	0	0	0	0	0	0	0	0	0	0	0	0	0	0	0.0626048	0	0	0	0	0	0	0	0	0	0	0	0	0	0.0653808	0	0	0	0	0	0	0	0	0	0	0	0	0	0	0	0	0	0	0	0	0	0	0	0	0	0	0	0	0	0	0	0	0	0	0	0	0	0	0	0	0	0	0	0	0	0	0	0	0	0	0	0.0437141	0	0	0	0	0	0	0	0	0	0	0	0	0	0	0	0	0	0	0	0	0	0	0	0	0.143764	0.00682792	0.026181	0	0	0	0.0346449	0	0	0	0	0	0	0	0	0	0	0	0	0	0	0	0.0244641	0	0.0150399	0	0	0	0.0205628	0	0	0	0.00650083	0	0	0	0.0192423	0
chr3	128606321	128606416	hsa-klRNA-12086	20.005	-	4	91	ATGATGA	12.038	CTGA	7.967	4	4	GAACATGATGAAACCCCATCTGTACTAAAAATGTAAAAATTAGCTGGGCACGGAGTCGAGTACTTGTAGTCTCAGCTACTCAGGGGACTGAAGTG	0	2	1.1	GAAC&AGTG	..((&.)).	0	-0.0885437	11967	13914	novel	intron	ENSG00000306450.1	ENSG00000306450	lncRNA	5'- GAA-	BP-,:x.	3'-GTGA-	CAT	5'-GATG	BP-xx.|	3'-AGTC	AAACCCCATCTGTACTAAAAATGTAAAAATTAGCTGGGCACGGAGTCGAGTACTTGTAGTCTCAGCTACTCAGGGGA	3.62	6.41	0	1	klRNA	0.163866	0.166866	0.171094	0.177005	0.105323	0.23971	0.0659819	0.0591398	0	0	0	0	0	0	0	0	0	0	0	0	0	0	0	0	0	0	0	0	0	0	0	0	0	0	0	0	0	0	0	0.0514854	0	0	0	0.0379431	0.101979	0	0	0.0356705	0	0.0358565	0.00821861	0	0	0.0422442	0	0	0	0	0	0.0465577	0	0	0	0	0	0	0	0	0	0	0	0	0	0	0	0	0	0	0	0	0	0	0	0	0	0	0	0	0	0	0	0	0	0	0	0	0	0	0	0	0	0	0	0.0122915	0	0	0	0	0	0	0	0	0	0	0	0	0	0	0	0	0	0	0	0	0	0.0111561	0	0	0	0	0	0	0	0	0	0	0	0	0	0	0	0	0	0	0	0	0	0	0	0	0	0	0	0	0	0	0	0	0	0	0	0	0	0	0	0	0	0	0	0	0	0	0	0	0	0	0	0	0	0	0	0	0	0	0	0	0	0	0	0	0	0	0	0	0	0	0	0	0	0	0	0	0	0	0	0	0	0	0	0	0	0	0	0	0	0	0	0	0	0	0	0	0	0	0	0	0	0	0	0	0	0	0	0	0.0118573	0	0	0	0	0	0	0	0	0	0	0	0	0	0	0	0	0	0	0	0	0	0	0	0	0	0	0	0	0	0	0	0	0	0	0	0	0	0	0	0	0	0	0	0	0	0.0435056	0	0	0	0	0	0	0	0	0	0	0	0	0	0	0	0	0.0151799	0	0
chr12	78201958	78201991	hsa-klRNA-12087	20.005	+	4	31	ATGATGA	12.038	CTGA	7.967	4	2	GAACATGATGAATTTTATGAGGATACTCTGAAG	0	1	3.4	GAAC&AG	...(&.)	0	0.0520909	1367	2943	novel	intron	ENSG00000067798.16	NAV3	protein_coding	5'-GAA-	BP-^x.	3'- GA-	CAT	5'-GATGA	BP-xx.||	3'-AGTCT	ATTTTATGAGGATAC	0	2.8	0	2	klRNA	0	0	0	0	0	0	0	0.00739248	0	0	0	0	0	0	0	0	0	0	0	0	0	0	0	0	0	0	0	0	0	0	0	0	0	0	0	0	0	0	0	0	0	0	0	0.189716	0.101979	0	0	0.107011	0	0	0.00587043	0	0	0	0	0	0.00497616	0	0	0	0	0	0	0	0	0	0	0	0	0	0.0126189	0	0	0.0410688	0.0579552	0.0277311	0	0	0.0203946	0	0	0	0	0	0	0	0	0.0184545	0	0	0	0	0	0	0	0.017387	0	0.0129657	0	0	0	0	0	0	0	0	0	0	0	0	0	0	0	0	0	0	0	0	0	0.0352125	0	0	0	0	0	0	0.0110543	0	0	0	0.0105277	0	0	0	0	0	0	0	0	0	0	0	0.0672915	0	0	0	0	0	0	0	0	0	0	0	0	0	0	0	0	0	0	0	0	0	0	0	0	0	0	0	0	0	0	0	0	0	0	0	0	0	0	0	0	0	0	0	0	0	0	0	0	0.120316	0	0	0	0	0	0	0	0	0	0	0	0	0	0	0	0	0.0670014	0	0	0	0	0	0	0	0	0	0	0	0	0	0	0	0	0	0.0672092	0	0	0	0	0	0	0	0	0	0	0	0	0	0	0	0	0	0	0	0	0	0	0	0	0	0	0	0	0	0.0223279	0	0	0	0	0	0	0	0	0.0376565	0	0	0.0230966	0	0	0	0	0	0	0	0	0.0102847	0.0102432	0	0	0	0	0	0	0	0	0.0132714	0.0269571	0	0	0.0123013	0	0	0	0	0	0	0	0
chr17	48284533	48284560	hsa-klRNA-12088	20.005	-	4	25	ATGATGA	12.038	CTGA	7.967	4	2	GAACATGATGACAGAGTATGTCTGAAC	0	1	2.6	GAAC&AC	(...&.)	0	0.242889	61344	35504	novel	intron	ENSG00000141293.17	SKAP1	protein_coding	5'-GAA-	BP-^..	3'- CA-	CAT	5'-GATGACA	BP-xx.||||	3'-AGTCTGT	GAGTA	0	-3.45	0	4	klRNA	0	0	0	0	0	0	0	0	0	0	0	0.0286386	0	0	0	0	0	0	0	0	0.0193427	0	0	0	0	0	0	0	0	0	0	0	0	0	0	0	0	0	0	0	0	0	0	0	0	0	0	0.285364	0	0	0.123279	0	0	0.0211221	0	0	0.0211487	0	0	0	0	0	0	0	0.0272303	0	0	0	1.15672	2.18013	0	0	0	0	0	0	0	0	0	0.0132826	0	0	0	0	0	0	0	0	0	0.0202103	0.0290733	0.0955737	0.0269987	0.0141828	0.0144693	0.017387	0	0	0	0.00927738	0	0.0115858	0	0	0	0	0	0	0	0.0498133	0	0	0	0	0	0	0	0	0.0122768	0	0	0	0	0	0	0	0	0	0.0346294	0.0427379	0	0	0	0	0	0	0	0	0	0	0	0	0	0	0	0	0	0	0	0	0	0	0	0	0	0.101385	0	0	0	0	0.019712	0	0	0	0.0308396	0	0	0	0	0	0	0.0313024	0	0	0	0	0	0	0	0	0	0	0	0	0	0	0	0	0	0	0	0	0.0226456	0	0.0115301	0	0	0	0	0	0	0	0	0	0	0	0	0	0	0	0	0	0	0	0	0.108685	0	0	0	0	0	0	0	0	0	0	0	0.0130106	0	0	0	0	0	0	0	0	0	0.00874282	0	0	0	0	0	0	0	0	0	0	0	0	0	0	0	0	0	0	0	0.0104228	0	0	0	0	0	0.0682792	0.104724	0	0	0	0	0	0	0	0	0	0	0	0	0	0	0	0	0	0	0.0192762	0.0489281	0	0	0	0	0	0	0	0	0	0	0	0	0.00505995	0	0
chr13	108706358	108706380	hsa-klRNA-12089	20.005	+	4	20	ATGATGA	12.038	CTGA	7.967	4	2	GAACATGATGATAATGCTGAAC	0	1	2.6	GAAC&AC	(...&.)	0	-0.341	40209	6280	novel	intron	ENSG00000041515.16	MYO16	protein_coding	5'-GAA-	BP-^..	3'- CA-	CAT	5'-GATG	BP-xx.|	3'-AGTC	ATAATG	0	2.9	0	1	klRNA	0	0	0	0	0	0	0	0	0	0	0	0	0	0	0	0	0	0	0	0	0	0	0	0	0	0	0	0	0	0	0	0	0.107411	0	0	0	0	0	0	0	0	0	0	0	0.0254948	0	0	0.0178352	0	0	0	0	0	0	0	0	0	0	0	0	0	0	0	0	0	0.0206036	0.0111024	0.0245785	0	0	0	0	0	0.034224	0	0	0	0	0	0	0	0	0	0	0	0	0	0	0	0	0	0	0	0	0	0	0	0	0	0	0	0	0	0	0	0	0	0	0	0	0	0	0	0	0	0	0	0	0	0	0	0	0	0	0	0	0	0	0	0	0	0	0	0	0	0	0	0	0	0	0	0	0	0	0	0	0	0	0	0	0	0	0	0	0	0	0	0	0	0	0	0	0	0	0	0	0	0	0	0	0	0	0	0	0	0	0	0	0	0	0	0	0	0	0	0	0	0	0	0	0	0	0	0	0	0	0	0	0	0	0	0	0	0	0	0	0	0	0	0	0	0	0	0	0	0	0	0	0	0	0	0	0	0	0	0	0	0	0	0	0	0	0	0	0	0	0	0	0	0	0	0	0	0	0	0	0	0	0	0	0	0	0	0	0	0	0	0	0	0	0	0	0	0	0	0	0	0	0	0	0	0	0	0	0	0	0	0	0	0	0	0	0	0	0	0	0	0	0	0	0	0	0	0	0	0	0	0	0	0
chr5	172857081	172857101	hsa-klRNA-12090	17.894	+	4	18	ATGATGT	9.927	CTGA	7.967	4	2	GAACATGATGTACGCTGAAG	0	1	3.4	GAAC&AG	...(&.)	0	0.06795	22648	31597	novel	intron	ENSG00000113719.17	ERGIC1	protein_coding	5'-GAA-	BP-^x.	3'- GA-	CAT	5'-GATGT	BP-xx.|:	3'-AGTCG	AC	Inf	Inf	0	1	klRNA	0	0	0	0	0	0	0.131964	0.0591398	0	0	0	0.0286386	0.0565687	0.0312699	0	0	0	0	0	0	0	0.0217935	0	0	0	0	0	0	0	0	0	0	0.0716076	0	0	0.279329	0.0378461	0	0	0.0514854	0.0301382	0	0	0.113829	0.112177	0	0.0806908	0.0713409	0	0.0358565	0.041093	0.0426639	0.0324741	0.070407	0.0479935	0	0	0	0	0.139673	0.111362	0.0423495	0	0.189402	0.0272303	0.164829	0	0.0122893	0.0220328	0	0	0	0	0	0	0	0	0	0	0	0.0135681	0	0	0	0	0	0	0	0.0161202	0	0	0	0	0	0.0144693	0	0	0	0	0	0.0119851	0.0115858	0	0	0.0858631	0.0584396	0	0	0	0.0498133	0	0.01567	0	0	0	0	0	0	0	0	0	0	0	0	0	0	0	0	0.0692588	0	0	0	0.0363495	0	0	0	0	0	0	0	0	0	0	0	0	0	0	0	0	0	0.0256391	0	0	0	0	0	0	0	0	0	0	0	0	0.0206455	0	0	0	0	0	0	0.0432058	0	0.0229943	0	0	0	0	0	0	0	0	0	0	0	0	0	0	0	0	0	0	0	0	0	0	0	0	0	0	0	0.0144381	0	0	0.0918539	0	0	0	0	0.0134003	0	0	0	0	0	0	0	0	0	0	0	0	0	0	0	0	0	0.00746768	0	0	0	0	0.0181028	0	0	0.0237145	0	0	0.0437141	0	0.134097	0.0562104	0	0	0	0	0	0.0170891	0	0	0	0.0341857	0	0	0	0	0.0247836	0	0	0	0	0	0	0	0.00682792	0.00872701	0	0.0101813	0	0	0	0	0	0	0	0.433917	0	0	0.0308541	0.0409727	0.0123346	0	0	0	0.0385524	0	0	0	0	0.00449285	0	0.0102814	0	0.0197114	0	0.0130017	0	0	0	0.00481058	0
chr22	22915468	22915545	hsa-klRNA-12091	17.894	+	4	75	ATGATGT	9.927	CTGA	7.967	4	2	GAACATGATGTCACACCCTTCTGAGACAGTGTGGACCACATCTGAGAGGTCCTGCACTGGTACTGGGGGGCCTGAAC	0	1	2.6	GAAC&AC	(...&.)	0	-1.0126	334	89	novel	intergenic	ENSG00000254030.1	IGLC5	IG_TRgene	5'-GAA-	BP-^..	3'- CA-	CAT	5'-GATG	BP-xx.|	3'-AGTC	TCACACCCTTCTGAGACAGTGTGGACCACATCTGAGAGGTCCTGCACTGGTACTGGGGGGC	0	6.26	0	1	klRNA	0	0	0	0	0	0	0	0.0197133	0	0	0	0	0	0	0	0	0	0	0	0	0.0193427	0	0	0	0	0	0	0	0	0	0	0	0	0	0	0	0	0	0	0	0	0	0	0	0.0509896	0	0	0	0	0	0	0	0	0	0	0	0	0	0	0	0	0	0	0	0	0	0	0	0.0440656	0.0516006	0	0	0	0	0	0	0	0	0	0	0	0	0	0	0	0	0	0	0.00806009	0.0101051	0	0	0	0	0	0	0	0	0	0	0	0	0	0	0	0	0	0	0	0	0	0	0	0	0	0	0	0	0	0	0	0.0901442	0	0	0	0	0	0	0.0346294	0.021369	0	0	0	0	0	0	0	0	0	0	0	0	0	0	0	0	0	0	0	0	0	0	0	0	0	0	0	0	0	0	0	0	0	0	0	0	0	0	0	0	0	0	0	0	0	0	0	0	0	0	0	0	0	0	0	0	0	0	0	0	0	0	0	0	0	0	0	0	0	0	0	0	0	0	0	0	0	0	0	0	0	0	0	0	0	0	0	0	0	0	0	0	0	0	0	0	0	0	0	0	0	0	0	0	0	0	0	0	0	0	0	0	0	0	0	0	0	0	0	0	0	0	0	0	0	0	0	0	0	0	0	0	0	0	0	0	0	0	0	0	0	0	0	0	0	0	0	0	0	0	0	0	0	0	0	0	0	0	0	0	0	0	0	0	0	0	0	0	0	0
chr1	178329653	178329675	hsa-klRNA-12092	17.894	+	4	20	ATGATGT	9.927	CTGA	7.967	4	2	GAACATGATGTCTAAACTGAAA	0	0	100000	GAAC&AA	.......	0	0.119455	29535	60424	novel	intron	ENSG00000075391.18	RASAL2	protein_coding	5'-GAA-	BP-^..	3'- AA-	CAT	5'-GATGT	BP-xx.||	3'-AGTCA	CTAA	0	1.95	0	2	klRNA	0	0	0	0	0.0263308	0	0	0	0	0	0	0.0286386	0	0	0	0	0	0	0	0	0	0	0	0	0	0	0	0	0	0	0	0	0	0	0	0	0	0.0271394	0	0	0	0	0	0	0	0	0	0.0356705	0.0427337	0	0	0	0	0	0	0.0171725	0	0	0	0	0	0.127048	0.314344	0.0473504	0	0	0	0	0	0	0	0.0147789	0	0	0	0	0.016463	0	0	0	0	0	0	0	0	0	0	0	0	0	0	0	0	0	0	0	0	0	0	0	0	0	0	0	0.0381614	0	0	0	0	0	0	0	0	0	0	0	0	0	0	0	0	0	0	0	0	0	0.0331629	0.0120987	0	0	0	0	0	0	0	0	0	0	0	0	0	0	0	0	0	0	0	0	0	0	0	0	0	0	0	0	0	0	0	0	0	0	0	0	0	0	0	0	0	0	0	0	0	0	0	0	0	0	0	0	0	0	0	0	0	0	0	0	0	0.0212406	0	0	0	0	0	0	0	0	0	0	0	0	0	0	0	0	0	0	0	0	0	0	0	0	0	0	0	0	0	0	0	0	0	0	0	0	0	0	0	0	0	0	0	0	0	0	0	0	0	0	0	0	0.00521233	0	0	0	0	0	0	0	0	0	0	0	0	0	0	0	0	0	0	0	0	0	0	0	0	0	0	0	0	0	0	0	0.216959	0	0	0	0	0	0	0	0	0	0	0	0	0	0	0	0	0	0	0	0	0	0	0	0	0
chr2	65259910	65259931	hsa-klRNA-12093	17.894	+	4	19	ATGATGT	9.927	CTGA	7.967	4	2	GAACATGATGTGTGACTGACA	0	1	1.3	GAAC&CA	(...&).	0	0.560476	4216	1315	novel	intron	ENSG00000138071.15	ACTR2	protein_coding	5'-GAA-	BP-^..	3'- AC-	CAT	5'-GATGT	BP-xx.||	3'-AGTCA	GTG	0	2.45	0	2	klRNA	0.0409664	0.0834328	0.0855472	0	0.105323	0.0599274	0.131964	0.17742	0	0	0	0	0.169706	0.0104233	0	0	0	0.0144766	0	0	0	0	0	0	0	0	0	0	0.111155	0.10658	0.250443	0.129645	0.286431	0.0826305	0.146786	0.465549	0.378461	0.135697	0	0.102971	0.33152	0	0.918559	1.82127	0.769944	0.880557	1.3314	0.891762	1.62388	1.47012	0.904047	0.426639	1.41262	0.844884	0.143981	0.103035	0.169189	0.226619	0.316627	0.0931153	0.334087	0.381145	0.436589	0.0947008	0.136151	0.123621	0.0333073	0.0245785	0.0330492	0.0903011	0	0.0147789	0	0.0136896	0	0	0	0	0	0	0	0.0182496	0	0	0	0	0	0	0.0161202	0	0	0	0	0	0	0	0.0134832	0	0	0	0	0	0	0	0.753688	0.853218	0	0	0	0	0.0450506	0.0626799	0	0.0169663	0	0	0	0	0.0491073	0	0.0537094	0.0450721	0	0	0	0	0	0	0.173147	0.235059	0	0	0.0181748	0.102234	0.0267643	0	0	0	0	0	0	0	0.0336458	0	0	0	0	0	0	0	0	0	0	0	0	0	0	0	0	0	0	0	0	0	0	0	0.166304	0	0	0	0	0.0313024	0.068983	0	0	0	0	0	0	0	0	0	0	0	0	0	0	0	0	0	0	0	0	0	0	0	0	0.0156581	0	0	0	0.0850624	0	0	0	0	0	0	0	0	0	0	0	0	0	0	0	0	0	0	0	0	0	0	0	0	0	0	0	0.0690545	0	0	0.0287661	0	0	0.146463	0	0	0.0224732	0	0	0	0	0	0	0.0142322	0	0	0.016294	0	0	0	0.0543904	0	0	0.0177026	0.011164	0	0	0	0	0	0	0.0751072	0.139632	0.0125522	0.0203626	0	0	0	0.0639051	0.0355048	0	0.145607	0	0	0	0	0	0	0	0	0	0.0192762	0.0489281	0.0138604	0.0263198	0.0442379	0.0134785	0.00896279	0	0	0.0197114	0.103595	0	0.0107644	0.00503465	0.0252998	0.00962116	0
chr4	42479489	42479526	hsa-klRNA-12094	17.894	-	4	35	ATGATGT	9.927	CTGA	7.967	4	2	GAACATGATGTGTGGAACCTATGGCATTTCTCTGACC	0	1	2	GAAC&CC	(...&).	0	0.00689189	5969	14413	novel	intron	ENSG00000124406.17	ATP8A1	protein_coding	5'-GAA-	BP-^..	3'- CC-	CAT	5'-GATG	BP-xx.|	3'-AGTC	TGTGGAACCTATGGCATTTCT	0	4.51	0	1	klRNA	0.0409664	0.0417164	0.0427736	0.132754	0.105323	0.0599274	0	0.17742	0	0	0.178152	0.0572772	0.0188562	0.0208466	0.529878	0	0.0910335	0.0144766	0	0	0	0	0	0	0	0	0	0	0	0.10658	0	0	0	0	0.0293571	0	0.0189231	0	0	0	0	0.0175041	0	0	0	0	0	0	0	0	0.041093	0	0	0	0.0959871	0	0.253784	0.0453238	0	0	0	0	0.0523907	0.0947008	0	0.0824143	0	0	0.165246	0.103201	0	0.0147789	0	0.0547584	0	0.0277311	0	0	0.0101973	0	0	0	0	0	0	0	0	0	0.0322403	0	0.0193822	0.0573442	0	0	0	0	0	0.0259313	0	0	0.0119851	0	0.0107468	0.0122915	0	0	0	0	0	0	0	0	0	0	0.0988947	0.223571	0.0185133	0	0.0859378	0.176062	0.0805641	0	0	0	0	0.0223122	0	0	0.103888	0.0641069	0.0105277	0	0	0	0	0.0513073	0	0	0	0.246442	0	0	0	0	0.0564659	0	0	0	0	0	0	0	0	0	0	0	0	0	0	0	0	0	0	0	0	0.0602907	0	0	0	0	0	0	0	0	0	0	0	0	0	0.0446748	0	0	0	0	0	0	0	0	0	0	0	0	0	0	0	0	0	0	0	0	0	0	0	0	0	0	0	0	0	0	0	0	0	0	0	0	0	0	0	0	0	0	0	0	0	0	0	0	0	0	0	0	0	0	0	0	0	0	0	0	0	0	0.0104247	0	0	0	0	0	0	0	0	0	0	0	0	0	0	0	0	0	0	0	0	0.0546234	0.061089	0	0	0	0	0	0	0	0	0	0	0	0	0	0	0	0	0	0	0.0963809	0.0978562	0	0	0	0	0	0	0	0	0	0	0	0	0	0	0
chr3	11826952	11826990	hsa-klRNA-12095	17.894	-	4	36	ATGATGT	9.927	CTGA	7.967	4	2	GAACATGATGTGTTTAGGAGGAAAGCAGTAGACTGATG	0	1	3.6	GAAC&TG	(...&).	2	-0.328079	2723	9615	novel	intron	ENSG00000144559.11	TAMM41	protein_coding	5'-GAA-	BP-^x|	3'- GT-	CAT	5'-GATGT	BP-xx.||	3'-AGTCA	GTTTAGGAGGAAAGCAGTAG	3	2.31	1	2	klRNA	0	0	0	0	0	0.0599274	0	0	0	0	0	0	0	0.0104233	0	0	0	0.0144766	0	0	0	0	0	0	0	0	0	0	0	0.10658	0	0	0.0358038	0.0826305	0	0	0.0756923	0	0	0	0	0	0	0	0.203959	0	0	0.107011	0	0	0	0.127992	0.0649482	0.126733	0	0	0	0	0.0351807	0	0	0.169398	0.157172	0	0	0.0412071	0	0	0	0	0	0	0	0.0136896	0	0	0	0	0	0	0	0	0	0	0	0	0	0	0	0	0	0	0	0	0	0	0	0	0	0	0	0	0	0	0	0.0584396	0	0	0	0	0	0	0	0	0.0141278	0	0	0	0	0	0.0268547	0	0	0	0	0	0	0	0	0	0	0	0	0	0	0	0	0	0	0	0	0	0	0	0	0	0	0	0	0	0	0	0	0	0	0	0	0	0	0	0	0	0	0	0	0	0	0	0	0	0	0	0	0	0	0	0	0	0	0	0	0	0	0	0	0	0	0	0	0	0	0	0	0	0	0	0	0	0	0	0	0	0	0	0	0	0	0	0	0	0	0	0	0	0	0	0	0	0	0	0	0	0	0	0	0	0	0	0.0151287	0	0	0	0	0	0	0	0	0	0.0449463	0	0	0	0.0208493	0	0	0	0	0	0	0	0	0	0	0	0	0	0	0	0.00778685	0	0	0	0	0.00682792	0	0	0.0407253	0	0	0	0	0	0	0	0	0	0	0	0.0204863	0	0	0.175453	0	0.0192762	0.012232	0	0	0	0	0	0	0	0	0	0	0	0	0	0	0
chr15	85427960	85428006	hsa-klRNA-12096	14.435	+	5	44	TTGATGA	6.468	CTGA	7.967	5	2	GAACATTGATGAACTGGAGCTTACTGTCCAACTTACACTCCTGAGA	0	1	1.5	GAACA&GA	...(.&).	2	-0.156109	47162	52866	novel	intron	ENSG00000170776.22	AKAP13	protein_coding	5'-GAAC-	BP-^^.|	3'- AG-	ATT	5'-GATG	BP-xx.|	3'-AGTC	AACTGGAGCTTACTGTCCAACTTACACTC	2.1	4.96	1	1	klRNA	0	0	0	0	0	0	0	0	0	0	0	0	0	0	0.0211951	0	0.0390144	0	0	0	0	0	0	0	0	0	0	0	0	0	0	0	0	0	0	0	0	0	0	0	0	0	0	0.0758862	0.305938	0.176111	0.244196	0.124847	0	0.0358565	0.246558	0	0.227319	0.140448	0	0	0	0	0	0.139673	0	0.127048	0.157172	0	0.0272303	0.0412071	0	0	0	0	0	0	0	0	0	0	0	0	0.0101973	0	0	0	0	0	0	0	0	0	0	0	0.00969109	0	0	0	0	0	0	0	0	0	0.0119851	0	0.0107468	0.0245831	0	0	0	0	0	0	0	0	0	0	0	0	0	0	0.0491073	0	0.0268547	0	0	0	0	0	0	0.0241974	0.0692588	0.0854758	0	0	0	0	0	0	0	0	0	0	0	0	0	0	0	0	0	0	0	0	0.0256391	0	0	0	0	0	0	0	0	0	0	0	0	0	0	0	0	0	0	0	0	0	0	0	0	0	0	0	0	0	0	0	0	0	0	0	0	0	0	0	0	0	0	0	0	0	0	0	0	0	0	0	0	0	0	0	0	0	0	0	0	0	0	0	0	0	0	0	0	0	0	0	0	0	0	0	0	0	0	0	0	0	0	0	0	0	0	0	0	0	0	0	0	0	0	0	0	0	0	0	0	0	0	0	0	0	0	0	0	0	0	0	0	0	0	0	0	0	0	0	0	0	0	0	0	0	0	0	0	0	0	0	0	0	0	0	0	0	0.00449285	0	0	0	0	0	0	0	0	0.0101199	0	0
chr2	112012769	112012799	hsa-klRNA-12097	20.005	+	5	28	ATGATGA	12.038	CTGA	7.967	5	2	GAACCATGATGACAAGAATGACAACTGAGG	0	2	0.6	GAACC&GG	...((&))	2	-0.282467	2703	6613	novel	intron	ENSG00000153208.19	MERTK	protein_coding	5'-GAAC-	BP-^^x|	3'- GG-	CAT	5'-GATG	BP-xx.|	3'-AGTC	ACAAGAATGACAA	1.6	4.5	1	1	klRNA	0.0409664	0	0.0427736	0.0442513	0	0	0	0	0	0	0.0509004	0	0	0.0104233	0	0	0	0	0	0	0	0	0	0	0	0	0	0	0	0.21316	0	0	0	0	0	0	0	0	0	0	0.0301382	0	0	0	0.101979	0	0	0	0	0	0.164372	0	0	0.0422442	0	0.171725	0	0	0	0	0	0	0	0.0473504	0.0816908	0	0	0	0	0	0	0	0	0	0	0	0	0	0	0	0	0.0121664	0	0	0	0	0	0	0	0	0	0	0	0	0	0	0	0	0	0	0	0	0	0	0.133565	0.128567	0	0	0	0	0.0300337	0.03134	0	0	0	0	0	0	0	0	0	0	0	0	0	0	0	0	0	0	0.0210554	0	0	0	0	0	0	0	0	0	0	0	0.0336458	0	0	0	0	0	0	0	0	0	0	0	0	0	0	0	0	0	0	0	0	0.0206455	0	0.120581	0	0	0	0	0	0.0626048	0	0	0	0	0	0	0	0	0	0	0	0	0	0	0	0	0	0	0	0	0.0113228	0	0	0	0	0	0.0127724	0	0	0	0	0	0	0	0	0	0	0	0	0	0	0	0	0	0	0	0	0	0	0	0	0	0	0	0	0	0	0	0	0.0090514	0	0.0100853	0.0118573	0	0	0	0	0	0	0	0.0104247	0	0	0	0	0	0	0	0	0	0	0	0	0	0	0	0	0	0	0	0	0.0204838	0	0	0	0	0	0	0	0	0	0	0	0	0	0	0	0	0	0	0	0	0	0.0221766	0	0	0	0.0134442	0	0	0	0	0.00650083	0	0	0	0.0240529	0.0195105
chr5	145432055	145432083	hsa-klRNA-12098	17.894	-	5	26	ATGATGT	9.927	CTGA	7.967	5	2	GAACCATGATGTATGTATTAGTCTGAAA	0	0	100000	GAACC&AA	........	0	-0.297393	4914	2130	novel	intergenic	ENSG00000248125.2	ENSG00000248125	lncRNA	5'-GAAC-	BP-^^..	3'- AA-	CAT	5'-GATG	BP-xx.|	3'-AGTC	TATGTATTAGT	0	3.82	0	1	klRNA	0.0409664	0	0	0	0	0.119855	0.131964	0	0.112509	0	0.0254502	0	0	0	0	0	0	0	0	0	0	0	0	0	0	0	0	0	0	0	0	0	0	0	0	0	0	0	0	0	0	0	0	0	0.101979	0	0	0.214023	0	0	0.260256	0	0.0324741	0	0	0	0	0	0	0	0	0	0	0	0	0.164829	0	0	0	0	0	0	0	0	0	0	0	0	0	0	0	0	0	0	0	0	0	0	0	0	0	0	0	0	0	0	0	0	0	0	0	0	0	0	0	0	0	0	0	0	0	0	0	0	0	0	0	0	0	0	0	0	0	0	0	0	0	0	0	0	0	0	0	0	0	0	0	0	0	0	0	0	0	0	0	0	0	0	0	0	0	0	0	0	0	0	0	0	0	0	0	0	0	0	0	0	0	0	0	0	0	0	0	0	0	0	0	0	0	0	0	0	0	0	0	0	0	0	0	0	0	0	0	0	0	0	0	0	0	0	0	0	0	0	0	0	0	0	0	0	0	0	0	0	0	0	0	0	0	0	0	0	0	0	0	0	0	0	0	0	0	0	0	0	0	0	0	0	0	0	0	0	0	0	0	0	0	0	0	0	0	0	0	0	0	0	0	0	0	0	0	0	0	0	0	0	0	0	0	0	0	0	0	0	0	0	0	0	0	0	0	0	0	0	0	0	0	0	0	0	0	0	0	0	0	0	0	0	0	0
chr5	95815665	95815692	hsa-klRNA-12099	16.774	-	5	25	GTGATGG	8.807	CTGA	7.967	5	2	GAACCGTGATGGTTTTGGAGTCTGAGC	0	1	2.2	GAACC&GC	...(.&).	2	-0.0580741	814	1276	novel	intron	ENSG00000173221.14	GLRX	protein_coding	5'-GAAC-	BP-^^.|	3'- CG-	CGT	5'-GATGGTTTT	BP-xx.|::|::	3'-AGTCTGAGG	GTTTTGGAGT	2.1	2.36	1	2	klRNA	0	0.0417164	0.0855472	0	0.0789925	0	0.32991	0	0	0	0	0	0.0188562	0	0	0	0.0260096	0	0	0	0	0.0217935	0	0	0	0	0	0	0	0	0	0	0	0	0.0587143	0	0	0.0542787	0.0200877	0	0	0	0.218705	0.0379431	0.254948	0	0.0806908	0.0356705	0	0.0358565	0.246558	0	0	0.298959	0	0	0	0.0453238	0	0.232788	0	0	0	0	0	0.0412071	0	0	0.0440656	0.0387005	0	0	0	0.0136896	0	0	0	0	0	0	0	0	0	0	0	0	0	0	0	0	0	0	0	0	0	0	0	0	0	0	0.0119851	0	0.0107468	0.0122915	0.124025	0.0584396	0	0	0	0	0	0	0	0	0	0.0124206	0.0185133	0	0	0.0352125	0.0268547	0.0450721	0	0	0	0	0	0	0	0.021369	0	0	0.0545243	0.085195	0	0.0171024	0	0	0	0	0	0	0	0	0	0	0	0	0	0	0.102556	0	0	0	0	0	0	0	0	0	0	0.0454116	0	0	0.0616792	0	0	0	0	0	0	0	0.0459887	0	0	0	0	0	0	0	0	0	0	0.0244002	0	0	0	0	0	0	0	0	0	0	0	0	0	0	0	0	0	0	0	0	0	0	0	0	0	0	0	0	0	0.185712	0	0	0	0	0	0	0	0	0	0	0	0.0311062	0.0298707	0	0.00756437	0	0	0	0	0.0201707	0	0	0	0	0.0112366	0	0	0	0.0104247	0	0	0	0	0	0	0	0	0	0	0	0	0.0495672	0.0287073	0.0104228	0	0	0	0	0	0.0409675	0	0.0251043	0	0	0	0	0	0	0	0	0	0	0	0	0	0	0	0	0	0	0	0.0221766	0	0.0353903	0.0089857	0	0	0.00615063	0	0.0436188	0	0	0	0	0.0288635	0
chr16	9214836	9214868	hsa-klRNA-12100	16.767	+	4	30	CTGATGA	8.8	CTGA	7.967	4	2	GAACCTGATGAACTACTGAGCTGTTTCTGAGC	0	1	2.6	GAAC&GC	...(&).	0	-0.121219	0	0	novel	intergenic	NA	NA	NA	5'-GAA-	BP-^.x	3'- CG-	CCT	5'-GATGAA	BP-xx.|||	3'-AGTCTT	CTACTGAGCTGT	0	1.96	0	3	klRNA	0.00273109	0	0	0	0.0075231	0	0	0	0	0	0.00299414	0	0	0	0	0	0	0	0	0	0	0	0	0	0	0	0	0	0	0	0	0.0648224	0	0	0	0	0	0	0	0	0	0	0.0437409	0	0	0	0	0.0356705	0	0	0	0	0	0	0	0	0	0	0	0	0	0	0.104781	0	0	0.0412071	0	0	0	0	0	0	0	0.0410688	0.0144888	0	0	0	0	0	0	0	0	0	0	0	0	0	0	0	0	0.0191147	0	0	0	0	0	0	0	0	0.0119851	0	0	0	0	0	0	0	0	0	0	0	0	0	0	0	0	0	0	0	0	0	0	0	0	0	0	0	0.0173147	0	0	0	0	0	0	0	0	0	0	0	0	0	0.302812	0	0	0	0	0	0	0	0	0	0	0	0	0	0	0	0	0	0	0.0227058	0	0	0	0.271308	0	0	0	0	0	0	0	0	0	0	0	0	0	0	0	0	0	0	0	0	0	0	0	0	0	0	0	0	0	0	0	0	0	0	0	0	0	0	0	0	0	0	0	0	0	0	0	0	0	0	0	0	0	0	0	0	0	0	0	0	0	0	0	0	0	0	0	0	0	0	0	0	0	0	0	0	0	0.00286259	0	0	0	0	0	0	0	0	0	0	0	0	0	0	0	0	0	0	0	0	0	0	0	0	0	0	0	0	0	0	0	0	0	0	0	0	0	0	0	0	0	0	0	0	0	0	0	0	0	0	0	0	0	0	0	0
chr7	30086963	30086994	hsa-klRNA-12101	17.36	+	5	29	ATGATGG	9.393	CTGA	7.967	5	2	GAACGATGATGGTCTGACATCAGCACTGAGG	0	1	1.4	GAACG&GG	...(.&).	2	-0.023	24221	3158	novel	intron	ENSG00000106086.21	PLEKHA8	protein_coding	5'-GAAC-	BP-^^x|	3'- GG-	GAT	5'-GATG	BP-xx.|	3'-AGTC	GTCTGACATCAGCA	1.6	3.18	1	1	klRNA	0	0	0	0	0	0	0	0	0	0	0	0	0.0377125	0.0104233	0	0	0	0	0	0	0	0	0	0.0953256	0	0	0	0	0	0	0	0	0	0	0	0	0	0	0	0	0	0	0.0437409	0	0.00268367	0.0880557	0	0	0	0.0717131	0.041093	0	0	0	0	0	0	0	0	0.0465577	0	0	0	0	0	0	0	0	0.0110164	0	0	0	0	0	0	0	0	0	0	0	0	0	0	0	0	0	0	0	0	0	0	0.0191147	0	0	0	0	0	0	0	0	0	0	0	0	0.200347	0.28051	0	0	0	0	0	0	0	0	0	0	0	0	0	0	0	0	0	0	0.0116181	0	0	0	0	0	0	0	0	0	0	0	0	0	0	0	0	0	0	0	0	0	0	0	0	0	0	0	0	0	0	0	0	0	0	0	0	0	0	0	0	0	0	0	0	0	0	0	0	0	0	0	0	0	0	0	0	0	0	0	0	0	0	0	0	0	0	0	0	0	0	0	0	0	0	0	0	0	0	0	0	0	0	0	0	0	0	0	0	0	0	0	0	0	0	0	0	0	0	0	0	0	0	0	0	0	0	0	0	0	0	0	0	0	0.0224732	0	0	0	0	0	0	0	0	0	0	0	0	0	0	0	0	0	0	0	0	0	0	0	0	0	0	0	0	0	0	0	0	0	0	0	0	0	0	0	0	0	0	0	0	0	0	0	0	0.0265427	0	0	0	0	0	0	0	0	0	0	0	0
chr8	94927946	94927980	hsa-klRNA-12102	12.825	-	5	31	ATGTTGA	4.858	CTGA	7.967	5	3	GAACGATGTTGACCTGTTAAGTATTCTCTGAAAC	0	1	2.6	GAACG&AAC	(....&..)	0	0.769706	2498	1975	novel	exon	ENSG00000164938.14	TP53INP1	protein_coding	5'-GAAC-	BP-^...	3'- CAA-	GAT	5'-GTTGA	BP-x:.||	3'-AGTCT	CCTGTTAAGTATTC	0	5.78	0	2	klRNA	0.532563	0.417164	0.299415	0.309759	0	0.0599274	0.0659819	0.0591398	0.281272	0.181261	0.0509004	0	0.0188562	0	0	0	0	0	0	0	0	0	0.0391793	0	0.0550069	0	0	0	0	0	0.100177	0.0972335	0	0	0.0293571	0	0.0378461	0.0542787	0	0	0	0	0	0.0758862	0.0679862	0.0440279	0	0.107011	0	0	0.246558	0	0.0324741	0.0844884	0	0	0	0	0	0.00980161	0	0	0.0523907	0	0	0.0164829	0	0	0.0330492	0	0.0126189	0	0.0150288	0	0	0	0	0	0.0203946	0	0.0271361	0.0121664	0	0	0.0162249	0	0.013463	0.0184545	0.0161202	0.0202103	0.00969109	0.0191147	0	0	0	0	0.0269665	0	0	0.00927738	0.0119851	0	0	0	0.114484	0.0233758	0.0233268	0	0	0	0.0150169	0	0	0.0169663	0	0.0124206	0	0	0.0122768	0	0	0	0	0	0.0232363	0.0223122	0	0.0120987	0.0865735	0	0	0	0	0	0.107057	0	0	0	0	0	0	0.0236502	0	0	0	0.0266573	0	0	0	0.0485016	0.102556	0.0937481	0	0	0	0	0	0.0382107	0	0.0357768	0.019712	0	0	0	0	0	0.41576	0.0200544	0	0.141561	0.0648087	0	0	0	0	0	0	0	0.0917538	0	0	0.0515594	0	0	0	0.0163452	0	0	0	0	0	0	0	0	0	0	0	0	0	0	0	0	0	0	0	0	0	0	0.0134003	0	0	0	0	0	0	0	0	0	0	0	0	0	0	0	0	0	0	0	0	0	0	0	0	0	0	0.0244105	0	0	0	0	0	0.0965639	0	0	0	0	0	0.0110014	0	0	0	0	0	0	0	0	0	0	0	0	0	0	0.210853	0	0	0	0	0.0325355	0	0.0425036	0	0	0	0	0	0	0	0	0	0.0616728	0	0	0	0	0	0	0	0	0	0	0	0.0123013	0	0.0163571	0.0130017	0	0.0100693	0	0	0
chr12	121351966	121352017	hsa-klRNA-12103	13.259	-	4	49	GTGAAGA	5.292	CTGA	7.967	4	2	GAACGTGAAGAAATAAAGATAGCTACTACCGGTAGCTAACACGTACTGAGC	0	1	2.6	GAAC&GC	...(&).	0	-0.209	116	4961	novel	intron	ENSG00000089053.13	ANAPC5	protein_coding	5'-GAA-	BP-^.x	3'- CG-	CGT	5'-GAAG	BP-xx||	3'-AGTC	AAATAAAGATAGCTACTACCGGTAGCTAACACGTA	0	5.11	0	2	klRNA	0.0409664	0.0834328	0.128321	0.0885027	0.289639	0.119855	0.131964	0	0.19689	0	0	0	0.15085	0.0868609	0.0211951	0	0.0910335	0.0289533	0.0474945	0	0.0193427	0.0217935	0	0	0	0	0.00403495	0	0	0	0.0500886	0	0.143215	0	0.0293571	0.279329	0.0756923	0.0814181	0.0200877	0	0	0	0.0874818	0.0758862	0.305938	0.0880557	0.0605181	0.321034	0	0.0717131	0.205465	0	0.292267	0.190099	0.0479935	0.0686898	0.486419	0.0453238	0.0703615	0.116394	0.278406	0.0423495	0.157172	0	0.108921	0	0	0	0	0	0	0	0	0	0	0	0	0	0	0	0	0	0	0	0	0	0	0	0	0	0	0	0	0	0	0	0	0	0.0161381	0	0	0	0	0	0.0572421	0.0467517	0	0	0	0	0	0	0	0.0169663	0	0	0	0	0.0122768	0	0	0	0	0	0	0	0	0	0.0173147	0	0	0	0	0	0	0	0	0	0	0	0	0	0	0	0	0	0	0	0	0	0	0	0	0	0	0	0	0	0	0	0	0	0	0	0	0	0	0	0	0	0	0	0	0	0	0	0	0	0	0	0	0	0	0	0	0	0.130179	0	0	0	0	0	0.0339683	0	0	0	0	0.0156581	0	0	0	0	0	0	0	0	0.0359107	0	0	0	0	0	0	0	0	0	0	0.0587762	0	0	0	0	0	0	0	0	0	0	0	0	0	0.045257	0.0191774	0.0705974	0.0474291	0	0	0.0437141	0.0224732	0	0	0	0.0521233	0	0	0	0	0	0	0	0	0	0	0	0	0	0.0478456	0	0	0	0	0	0	0	0.043635	0	0	0	0	0	0	0	0	0	0	0	0	0	0	0	0	0	0	0.0192762	0	0.0110883	0.0150399	0.0132714	0.00449285	0	0	0	0	0	0.00650083	0	0	0	0	0.00650349
chr9	73153989	73154014	hsa-klRNA-12104	19.419	+	4	23	GTGATGA	11.452	CTGA	7.967	4	2	GAACGTGATGAGATCAATGCTGATG	0	1	3.6	GAAC&TG	(...&).	2	-0.20688	2065	183	novel	intron	ENSG00000135046.15	ANXA1	protein_coding	5'-GAA-	BP-^x|	3'- GT-	CGT	5'-GATG	BP-xx.|	3'-AGTC	AGATCAATG	3	3.9	1	1	klRNA	0	0	0	0	0	0	0	0	0	0	0	0	0.0188562	0	0	0	0.0130048	0	0	0	0.116056	0.0435871	0	0	0.0550069	0.0760232	0	0	0	0	0	0	0.0358038	0	0.0587143	0	0.227077	0.325672	0	0	0.0301382	0.163372	0.349927	0.986521	0.713855	0.132084	0.564836	1.42682	0.213668	0.466135	1.39716	0.298648	0.746905	1.35182	0	0	0	0	0	0	0	0	0	0	0	0	0.0222049	0	0.0110164	0	0	0.0147789	0	0	0	0	0	0	0	0	0	0	0	0	0	0	0	0	0.0644807	0	0.0193822	0	0.0134993	0.0141828	0.0144693	0	0	0	0.112966	0.0185548	0	0	0	0	0.305291	0.222071	0	0.0195877	0	0	0.0750843	0	0	0	0	0	0.0740531	0	0	0	0	0	0	0	0	0	0	0	0	0	0	0	0.0181748	0.051117	0	0	0	0	0	0.246442	0	0	0	0	0.0564659	0	0	0	0	0	0	0	0	0.0956109	0	0	0	0	0	0	0	0	0	0	0	0	0	0	0	0	0	0.563444	0.0229943	0.0549685	0	0	0	0	0	0	0	0	0	0	0	0	0	0	0.122724	0.191165	0.286566	0.360947	0.192487	0	0.0345904	0	0.12266	0.0313162	0.0127724	0	0.0288762	0	0.172085	0.160744	0.251523	0.118511	0.299256	0	0.0134003	0	0	0	0	0	0	0	0.178726	0	0	0	0	0	0.119145	0	0	0.0155531	0.0373384	0.637517	0.0907725	0	0	0.0090514	0	0.45384	0.403147	0.219694	0.0511414	0.157371	0.168549	0	0	0	0	0	0	0.0284644	0	0	0	0	0	0.0264544	0	0	0	0.311565	0.245607	0	0	0	0	0	0	0	0	0.112969	0.0610879	0.195213	0.0346449	0.138137	0	0	0.150998	0.256954	0.307358	0	0	0.154271	0.19462	0.259026	0.119641	0.148038	0.0398548	0	0	0.0887064	0.0827193	0.349479	0.260585	0.0403325	0.102814	0.159916	0.113341	0.365308	0.130017	0.129173	0.266836	0.192278	0.139507	0.104056
chr9	21589057	21589089	hsa-klRNA-12105	19.419	-	4	30	GTGATGA	11.452	CTGA	7.967	4	2	GAACGTGATGAGCTTGAGCCAATAAACTGACT	0	1	1.8	GAAC&CT	(...&).	1	0.00771875	2597	11074	novel	intron	ENSG00000171889.8	MIR31HG	lncRNA	5'-GAA-	BP-^|.	3'- TC-	CGT	5'-GATG	BP-xx.|	3'-AGTC	AGCTTGAGCCAATAAA	4.55	4.72	1	1	klRNA	0	0	0	0	0	0	0	0	0	0	0	0	0	0	0	0	0	0.0144766	0	0	0.0386853	0	0	0	0	0	0	0	0	0	0	0	0	0	0	0	0	0	0	0	0	0	0	0.113829	0.203959	0	0.0403454	0	0	0.645418	0.328744	0.0426639	0.0974224	0.253465	0	0	0	0	0	0	0	0	0	0	0	0	0	0	0	0	0	0	0	0	0	0	0	0	0	0	0	0	0	0	0	0	0	0	0	0	0	0	0	0	0	0	0	0	0	0	0	0	0.0107468	0	0	0	0.0233268	0	0	0	0	0	0	0	0	0	0	0	0	0	0	0	0.0672221	0	0	0	0	0.0241974	0	0	0	0	0	0.034078	0	0	0	0	0	0	0	0	0	0	0	0	0	0	0	0	0	0	0	0	0	0	0	0	0	0	0	0	0	0	0	0	0	0	0	0	0	0	0	0	0	0	0	0	0	0	0	0	0	0	0	0	0	0	0	0	0	0	0	0	0	0	0	0	0	0	0	0	0	0	0	0	0	0	0	0	0	0	0	0	0	0	0	0	0	0	0	0	0	0	0	0	0	0	0	0	0	0	0	0.0100853	0	0	0	0	0	0	0	0	0	0	0	0	0	0	0	0	0	0	0	0	0	0	0.031897	0	0	0	0	0	0	0	0	0	0.0101813	0	0	0	0	0	0	0	0	0	0	0	0.0102432	0	0	0	0	0	0	0	0	0.00884757	0	0	0	0	0.0295671	0	0	0.129173	0	0	0	0
chr7	132112657	132112699	hsa-klRNA-12106	19.419	+	5	40	GTGATGA	11.452	CTGA	7.967	5	2	GAACTGTGATGAATTGGAAATGTCTACGAAGAGAAACTGATC	0	2	1.5	GAACT&TC	((...&))	0	0.180048	226	28	novel	repeatMask	MER5C-DNA	MER5C-hAT-Charlie	hAT-Charlie	5'-GAAC-	BP-^^..	3'- CT-	TGT	5'-GATG	BP-xx.|	3'-AGTC	AATTGGAAATGTCTACGAAGAGAAA	0	5.2	0	1	klRNA	0	0	0	0	0	0	0	0	0	0	0	0	0	0	0	0	0	0	0	0	0	0	0	0	0	0	0	0	0	0	0	0	0	0	0	0	0	0	0	0	0	0	0	0	0.0509896	0	0	0	0	0	0.041093	0	0	0	0	0	0	0	0	0	0	0	0	0	0	0	0	0	0	0	0	0	0	0	0	0	0	0	0	0	0	0	0	0	0	0	0	0	0	0	0	0	0	0	0	0	0	0	0	0	0	0	0	0	0	0	0	0	0	0	0	0	0	0	0	0	0	0	0	0	0	0	0	0	0	0	0	0	0	0	0	0	0	0	0	0	0	0	0	0	0	0	0	0	0	0	0	0	0	0	0	0	0	0	0	0	0	0	0	0	0	0	0	0	0	0	0	0	0	0	0	0	0	0	0	0	0	0	0	0	0	0	0	0	0	0	0	0	0	0	0	0	0	0	0	0	0	0.0469743	0.0766343	0	0	0	0	0	0	0	0	0	0	0	0	0	0	0	0	0	0	0	0	0	0	0	0	0	0	0	0	0	0	0	0	0	0	0	0	0	0	0	0	0	0	0	0	0.286259	0	0.0498127	0.0170891	0	0	0	0	0	0	0	0	0	0	0	0	0	0	0	0	0	0	0	0	0	0	0	0	0	0	0	0	0	0	0	0	0	0	0	0	0	0	0	0	0	0	0	0	0	0	0	0	0	0	0	0	0
chr12	123119216	123119242	hsa-klRNA-12107	12.764	-	5	24	GTGCTGA	4.797	CTGA	7.967	5	2	GAACTGTGCTGAATTTTCCTCTGAGC	0	1	2	GAACT&GC	...(.&).	2	0.011	30533	8728	novel	intron	ENSG00000090975.14	PITPNM2	protein_coding	5'-GAAC-	BP-^^.|	3'- CG-	TGT	5'-GCTGA	BP-x|.||	3'-AGTCT	ATTTTCC	2.1	3.45	1	3	klRNA	0	0.0834328	0	0	0.0526617	0.0599274	0.0659819	0	0	0	0.0254502	0.114554	0	0	0	0	0.0065024	0	0	0	0	0	0	0	0	0	0	0	0	0	0	0	0.0358038	0	0.0293571	0	0.113538	0	0	0	0	0.0408429	0	0.0758862	0.152969	0	0.161382	0.00509578	0.0427337	0.0717131	0.0616395	0.0426639	0	0.0211221	0	0.0686898	0	0.0906476	0.0150775	0	0	0.0423495	0.0112266	0	0	0.0741729	0	0.0122893	0	0	0	0.0147789	0	0	0.0144888	0.0138656	0	0	0	0	0	0	0	0.0186619	0	0	0	0	0.0161202	0	0	0	0	0	0	0	0	0	0	0	0	0	0	0.00614577	0.0381614	0.0175319	0	0	0	0	0	0	0	0	0	0	0	0	0	0	0	0	0	0	0	0	0	0	0	0	0	0	0	0	0	0	0	0	0	0	0	0	0	0	0	0	0	0	0	0	0	0	0	0	0	0	0	0	0	0	0	0	0	0	0	0	0	0	0	0	0	0	0	0	0	0	0	0	0	0	0	0	0	0	0	0	0	0	0	0.0424811	0	0	0	0	0	0	0	0	0	0	0	0	0	0	0	0	0	0	0	0	0	0	0.00501845	0	0	0	0	0	0	0	0	0	0	0	0	0	0	0	0	0	0.0165571	0	0	0	0	0	0	0	0	0	0	0	0	0	0	0	0.0170891	0	0	0	0	0	0	0	0	0	0	0	0	0	0	0.0129713	0	0	0	0	0	0	0	0	0	0	0	0	0	0	0	0	0	0	0	0	0.104619	0	0	0	0	0	0	0	0	0	0	0	0	0.0215288	0	0	0	0
chr8	6729984	6730015	hsa-klRNA-12108	11.734	+	4	29	ATGAAGT	3.767	CTGA	7.967	4	2	GAAGATGAAGTGTCCTTGCCTTTTGCTGAAC	0	1	2.6	GAAG&AC	(...&.)	0	-0.354484	5045	695	novel	intron	ENSG00000155189.12	AGPAT5	protein_coding	5'-GAA-	BP-^..	3'- CA-	GAT	5'-GAAGTG	BP-xx||::	3'-AGTCGT	TCCTTGCCTTT	0	1.72	0	2	klRNA	0	0	0	0	0.0526617	0	0.131964	0	0	0.01007	0	0	0.113137	0.0312699	0	0.159092	0	0	0	0	0	0	0	0	0	0	0	0	0	0	0.0375664	0	0.0358038	0	0.0146786	0	0.0189231	0.0135697	0	0	0	0	0.218705	0.284573	2.62597	0.132084	0.30259	1.98328	0.170935	0.394422	2.62995	0.255984	0.55206	3.0451	0	0.0686898	0.253784	0.0906476	0	0.232788	0.0556811	0	0.39293	0	0	0.247243	0	0.0122893	0.0220328	0.0516006	0	0	0	0.0273792	0	0.0277311	0.0493891	0	0.0101973	0	0	0	0.0155033	0	0.0162249	0	0	0	0.0161202	0.0101051	0.00969109	0	0.0134993	0	0	0.017387	0.0269665	0.0259313	0	0.00927738	0.0479405	0.0231716	0	0.0122915	0.162186	0	0.0233268	0	0	0.0498133	0	0	0.0249407	0.144214	0	0	0	0	0.141184	0.0176062	0.0268547	0	0	0	0.0116181	0	0	0	0.268378	0.192321	0	0	0.0545243	0.0596365	0	0	0	0	0	0	0	0	0	0	0	0	0	0	0	0	0	0	0	0.127481	0	0	0	0	0	0	0	0	0	0.0412909	0	0.0301453	0	0	0	0	0	0	0	0	0	0	0	0	0	0	0	0	0	0	0	0	0	0	0	0	0	0	0	0	0	0	0	0	0	0	0	0	0	0	0	0	0	0	0	0	0	0	0	0	0	0	0	0	0	0	0	0	0	0	0	0	0	0	0.0151287	0	0	0	0	0.0100853	0	0	0	0	0	0	0	0	0	0	0	0	0	0	0	0	0	0.0264544	0	0	0	0	0	0	0	0	0	0	0	0.0477955	0.017454	0.0251043	0	0	0	0.0159389	0	0	0	0	0	0	0	0	0	0.0370037	0	0	0	0.0385524	0	0	0	0	0	0.0268884	0	0	0	0	0	0	0.0151039	0	0	0.0585314
chr17	44071141	44071178	hsa-klRNA-12109	12.259	-	4	35	ATGAGGT	4.292	CTGA	7.967	4	2	GAAGATGAGGTTGAGCCACTCGGTGATGAGGCTGATC	0	2	1.5	GAAG&TC	((..&))	2	3.14386	5	176	novel	intergenic	ENSG00000141349.9	G6PC3	protein_coding	5'-GAA-	BP-^.|	3'- CT-	GAT	5'-GAGGTT	BP-xx:|::	3'-AGTCGG	GAGCCACTCGGTGATGA	3.4	1.49	1	1	klRNA	0	0	0	0	0	0	0	0	0	0	0	0	0	0	0.0211951	0	0	0	0	0	0	0	0	0	0	0	0	0	0	0	0	0	0	0	0	0	0	0	0	0	0	0	0.0437409	0	0	0	0	0	0	0	0	0	0	0	0	0.0114483	0	0	0	0.0465577	0	0	0	0	0	0.0206036	0.0111024	0	0.0110164	0.0645008	0	0	0	0	0	0	0	0	0	0	0	0	0	0	0	0	0.013463	0	0	0	0	0.0191147	0.0134993	0	0.0144693	0.00869349	0	0	0	0	0	0	0.0107468	0.0122915	0	0.0350638	0	0	0	0	0	0	0	0.0169663	0.0141278	0.0496824	0	0	0	0	0.0268547	0	0	0	0	0	0	0.0120987	0	0	0	0	0	0	0	0	0	0	0	0	0	0	0	0	0.0282329	0	0	0	0	0	0	0	0	0	0	0	0	0	0	0	0	0	0	0	0	0	0	0	0	0	0	0	0	0	0	0	0	0	0	0	0	0	0	0	0	0	0	0	0.0981794	0	0.047761	0	0	0.137946	0.253663	0.0398246	0	0.109607	0.102179	0	0	0.103965	0	0.160744	0	0.0592557	0.179553	0	0	0	0	0	0	0	0	0	0.119151	0	0	0	0	0	0.119145	0	0	0.163308	0.00746768	0.0130106	0.0756437	0.103582	0	0.0271542	0.0287661	0.030256	0.0355718	0.0976419	0	0	0.0561829	0	0.121789	0.0965639	0.0416986	0	0	0.0853932	0.0512673	0	0	0	0.159533	0	0	0	0	0.0601887	0.0733632	0	0	0	0	0	0	0	0	0.0251043	0.0509066	0	0.0115483	0.0212518	0	0.0591747	0	0	0.488157	0.259373	0	0.185125	0.112675	0.0616728	0.0870113	0.13159	0.0199274	0.0192762	0	0.0332649	0	0.0530854	0.0673927	0	0	0.0123013	0.06899	0.0218094	0.0325042	0	0	0.0354197	0.187613	0.0390209
chr3	151366491	151366531	hsa-klRNA-12110	20.005	+	4	38	ATGATGA	12.038	CTGA	7.967	4	2	GAAGATGATGAAAAGATACCCCTTGTATATATCACTGACT	0	1	1.8	GAAG&CT	(...&).	1	-0.528316	500	1114	novel	intron	ENSG00000144893.13	MED12L	protein_coding	5'-GAA-	BP-^|.	3'- TC-	GAT	5'-GATG	BP-xx.|	3'-AGTC	AAAAGATACCCCTTGTATATATCA	4.55	5.16	1	1	klRNA	0	0	0	0	0	0.0599274	0.131964	0.0591398	0	0	0.152701	0	0.0188562	0	0	0	0.0520192	0.0144766	0	0	0.0193427	0	0	0	0	0	0	0	0	0	0.0250443	0	0	0	0	0	0	0	0	0	0	0	0	0	0.0509896	0	0.0403454	0.0389132	0	0	0.041093	0	0	0	0	0	0	0.0906476	0	0.0465577	0	0	0	0	0	0	0	0	0	0	0	0	0	0	0	0	0	0	0	0	0	0	0	0	0	0	0	0	0	0	0	0	0	0	0	0	0	0	0	0.00927738	0	0	0	0	0	0.0116879	0	0	0	0	0.0150169	0	0	0.0169663	0	0	0	0	0.0245537	0.0352125	0	0	0	0	0	0	0	0	0	0	0	0	0	0	0	0	0	0	0	0	0	0	0	0	0	0	0	0	0	0	0	0	0	0	0	0	0	0	0	0	0	0	0	0	0	0	0	0	0	0	0	0	0	0	0	0	0	0	0	0	0	0	0	0	0	0	0	0	0.0368173	0	0	0	0.0113228	0	0	0	0	0	0	0	0.0144381	0	0	0	0	0	0	0	0	0	0	0	0	0	0	0	0	0	0	0	0	0	0	0	0	0	0	0	0.0151287	0	0	0	0	0	0	0	0	0	0	0	0	0	0.0208493	0	0	0	0	0	0	0	0	0	0	0	0	0	0	0	0	0	0	0	0	0	0	0	0	0	0	0	0	0	0	0	0	0	0	0	0	0	0	0	0	0	0	0	0	0	0	0	0	0	0	0	0	0	0	0	0	0
chr10	17348646	17348702	hsa-klRNA-12111	20.005	-	4	54	ATGATGA	12.038	CTGA	7.967	4	2	GAAGATGATGAATTCCACAGCGAACCGTGGGAGCCGTCCTGGAACAATGCCTGAGA	0	0	100000	GAAG&GA	.......	0	-0.122071	10811	17094	novel	intron	ENSG00000148488.17	ST8SIA6	protein_coding	5'-GAA-	BP-^.x	3'- AG-	GAT	5'-GATG	BP-xx.|	3'-AGTC	AATTCCACAGCGAACCGTGGGAGCCGTCCTGGAACAATGC	0	5.31	0	1	klRNA	0	0	0	0	0	0	0	0	0	0	0	0	0	0	0	0	0	0	0	0.025778	0.0193427	0.0435871	0	0.0476628	0	0	0	0	0	0	0	0	0	0.0826305	0	0	0	0	0	0	0	0	0	0	0	0.0440279	0.0403454	0	0	0.10757	0	0	0	0	0	0	0	0	0	0.0465577	0	0	0	0	0	0	0.133229	0.196628	0	0	0	0	0	0	0	0	0	0.0147308	0	0	0	0	0.0155033	0	0	0	0	0	0	0	0	0.0382295	0	0	0	0	0	0	0	0	0	0	0	0	0	0	0	0	0	0	0	0	0	0	0	0	0	0	0.0613841	0.0352125	0	0	0	0	0.0232363	0	0.0110543	0	0	0	0.0105277	0.0830214	0	0	0	0	0	0	0	0	0	0	0	0	0	0	0	0	0	0	0	0	0	0	0	0	0	0	0	0	0	0	0	0	0	0	0	0.0802175	0	0	0	0	0	0	0	0	0	0	0	0	0	0	0	0	0	0	0	0	0	0	0	0	0	0	0	0	0	0	0	0	0	0	0	0	0	0	0	0	0	0	0	0	0	0	0	0	0	0	0	0	0	0	0	0	0	0	0	0	0	0	0	0	0	0	0	0	0	0	0	0	0	0	0	0	0	0	0	0	0	0	0	0	0	0	0	0	0	0	0	0	0	0	0	0	0	0	0	0	0	0.0637555	0	0	0	0	0	0	0	0	0	0	0	0	0	0	0	0	0	0	0	0	0	0	0	0	0	0	0	0	0	0
chr15	77031486	77031516	hsa-klRNA-12112	20.005	+	4	28	ATGATGA	12.038	CTGA	7.967	4	2	GAAGATGATGACTCTGTGGTTCCCCTGACT	0	1	1.8	GAAG&CT	(...&).	1	-0.824933	208	781	novel	intron	ENSG00000140368.14	PSTPIP1	protein_coding	5'-GAA-	BP-^|.	3'- TC-	GAT	5'-GATG	BP-xx.|	3'-AGTC	ACTCTGTGGTTCCC	4.55	4.18	1	1	klRNA	0	0	0	0	0	0	0	0	0	0	0	0	0	0	0	0	0	0	0	0	0	0	0	0	0	0	0	0	0	0	0	0.0324112	0	0	0	0	0	0.0271394	0	0	0	0	0	0	0	0	0	0.0356705	0	0	0	0	0	0	0	0	0.0422973	0	0	0	0	0	0	0	0	0	0	0	0.55082	0.606307	0.0126189	0	0	0	0	0	0	0	0	0	0.0135681	0.0243327	0	0	0	0	0	0	0	0	0.00969109	0	0.0134993	0.0141828	0	0	0	0	0	0	0	0	0	0	0	0	0	0	0	0	0	0	0	0	0.0282556	0	0	0	0.0122768	0	0	0	0	0	0	0.0111561	0.0110543	0.0120987	0.25972	0.170952	0	0	0	0	0.0267643	0.188127	0	0	0	0	0.274295	0	0	0	0	0.0266573	0	0	0	0	0	0	0	0	0.0214462	0	0	0	0	0	0.019712	0	0	0.0412909	0	0	0.041576	0	0	0	0.0216029	0	0.068983	0	0	0	0	0	0.0917538	0.0670122	0	0.0515594	0	0	0	0	0	0	0	0	0	0	0	0	0	0	0	0	0	0	0	0	0	0	0	0	0	0	0	0	0	0	0	0	0	0	0	0	0	0	0	0	0	0	0	0	0	0	0	0	0	0	0	0	0	0	0	0	0	0	0	0	0	0	0	0	0	0	0	0	0	0	0	0	0	0	0	0	0	0	0	0	0	0.0204838	0	0	0	0	0	0	0	0	0	0	0	0	0	0	0	0	0	0	0	0	0	0	0	0	0	0	0	0	0	0	0	0	0	0	0	0
chr9	120858306	120858358	hsa-klRNA-12113	20.005	+	4	50	ATGATGA	12.038	CTGA	7.967	4	2	GAAGATGATGAGAATGAGGTAGAACAATCACAGTAAATTCCTCTCCCTGAGT	0	1	3.6	GAAG&GT	..(.&.)	1	-0.225462	12	-29	novel	repeatMask	GA-rich-Low_complexity	GA-rich-Low_complexity	Low_complexity	5'-GAA-	BP-^|x	3'- TG-	GAT	5'-GATG	BP-xx.|	3'-AGTC	AGAATGAGGTAGAACAATCACAGTAAATTCCTCTCC	4.55	5.19	1	1	klRNA	0	0	0	0	0	0.0599274	0	0	0	0	0	0	0	0	0	0	0	0	0	0	0	0	0	0	0	0	0	0	0	0	0	0	0	0	0	0	0	0	0	0	0	0	0	0.0189716	0	0	0	0	0	0.0119522	0	0	0	0	0	0	0	0	0	0	0	0	0	0	0	0	0	0.0614464	0.0110164	0	0	0	0	0	0	0	0	0	0	0	0	0	0	0	0	0	0	0	0	0	0	0	0	0	0	0	0	0	0	0	0	0	0	0	0	0	0	0	0	0	0	0	0	0	0	0	0	0	0.0122768	0	0	0.0450721	0	0	0	0	0	0	0	0	0	0	0	0	0	0	0	0	0	0	0	0	0	0	0	0	0	0	0	0	0	0	0	0	0	0	0	0	0	0	0.0591361	0	0	0	0	0	0	0	0	0	0	0	0	0	0	0	0	0	0	0	0	0	0	0	0	0	0	0	0	0	0	0	0	0	0	0	0	0	0	0	0	0	0	0	0	0	0	0	0	0	0	0	0	0	0	0	0	0	0	0	0	0	0	0	0	0	0	0	0	0	0	0	0	0	0	0	0	0	0	0	0	0	0	0	0	0	0	0	0	0	0	0	0	0	0	0	0	0	0	0	0	0	0	0	0	0	0	0	0	0	0	0	0	0	0	0	0	0	0	0	0	0	0	0	0	0	0	0	0	0	0	0	0	0	0	0	0	0	0	0
chr1	36659988	36660016	hsa-klRNA-12114	20.005	+	4	26	ATGATGA	12.038	CTGA	7.967	4	2	GAAGATGATGAGATGTGATGTTCTGACA	0	1	1.3	GAAG&CA	(...&).	0	0.195393	0	0	novel	intergenic	NA	NA	NA	5'-GAA-	BP-^..	3'- AC-	GAT	5'-GATGAG	BP-xx.||:	3'-AGTCTT	ATGTGATG	0	0.95	0	2	klRNA	0	0.0417164	0	0	0	0	0	0	0	0	0	0	0	0	0	0	0	0	0	0	0	0	0	0	0	0	0	0	0	0	0	0	0	0	0	0	0	0	0	0	0	0	0	0	0	0	0	0	0	0	0	0	0	0.0422442	0	0	0	0	0	0	0	0	0	0	0	0	0	0	0	0	0	0	0	0	0	0	0	0	0	0	0	0.0121664	0	0	0	0	0	0	0	0	0	0	0	0	0	0	0	0	0	0	0	0	0	0	0	0	0	0	0	0	0	0	0	0	0	0	0	0	0	0.0352125	0	0	0	0	0	0	0	0	0.0865735	0.0641069	0	0	0	0	0	0	0	0	0	0	0	0	0	0	0	0	0	0	0	0	0	0	0	0	0	0	0	0	0	0	0	0	0	0	0	0	0	0	0	0	0	0	0	0	0	0	0	0	0	0	0	0	0	0	0	0	0	0	0	0	0	0	0	0	0	0	0	0	0	0	0	0	0	0	0	0	0	0	0	0	0	0	0	0	0	0	0	0	0	0	0	0	0	0	0	0	0	0	0	0	0	0	0	0	0	0	0	0	0	0	0	0	0	0	0	0	0	0	0	0	0	0	0	0	0	0	0	0	0	0	0	0	0	0	0	0	0	0	0	0	0	0	0	0	0	0	0	0	0	0	0	0	0	0	0	0	0	0	0	0	0	0	0	0	0	0	0	0	0	0
chr17	28142492	28142518	hsa-klRNA-12115	20.005	+	4	24	ATGATGA	12.038	CTGA	7.967	4	2	GAAGATGATGAGATTTACGGCTGACC	0	1	2	GAAG&CC	(...&).	0	1.35254	9817	18641	novel	intron	ENSG00000087095.13	NLK	protein_coding	5'-GAA-	BP-^..	3'- CC-	GAT	5'-GATG	BP-xx.|	3'-AGTC	AGATTTACGG	0	4.01	0	1	klRNA	0.0409664	0	0.0427736	0.0442513	0	0	0	0.0591398	0	0	0	0	0	0	0.233146	0	0.0130048	0	0	0	0	0.0217935	0	0	0	0	0	0	0	0	0.0250443	0.0324112	0	0.165261	0	0	0	0	0	0	0	0.0408429	0	0.0758862	0.101979	0	0.0806908	0	0	0.0358565	0.0821861	0.0426639	0.0649482	0.126733	0	0	0.0845946	0	0	0	0	0	0	0	0	0	0.0666147	0.0245785	0.0440656	0.0129002	0	0	0	0	0	0.0138656	0	0	0.0101973	0	0	0	0	0	0.0162249	0	0	0	0	0	0.0193822	0	0	0	0	0.00869349	0	0	0	0	0	0	0	0	0.00954035	0	0	0	0	0	0	0.03134	0	0	0.0423835	0.0124206	0.0185133	0	0.0122768	0.14085	0.0268547	0	0	0	0.0232363	0.0111561	0.0110543	0.0483949	0.0519441	0.021369	0.0631662	0	0	0	0	0	0	0.0672874	0	0	0	0	0.0336458	0	0	0.0533146	0	0	0	0.0485016	0	0	0	0	0	0	0	0.0191053	0	0	0	0.0908231	0.0234067	0	0.0308396	0	0	0	0	0	0	0.0313024	0	0	0	0	0	0	0	0	0	0.103119	0	0	0	0	0	0	0	0	0	0	0	0	0	0	0	0	0	0	0	0	0	0	0	0	0	0	0	0	0	0	0	0	0	0	0	0	0	0	0	0	0	0	0	0.0233297	0.00746768	0	0	0	0	0	0	0	0	0	0	0	0	0	0	0	0	0	0	0	0	0	0	0	0	0	0	0	0	0	0	0	0	0	0	0	0	0	0	0	0	0	0	0	0	0	0	0	0	0	0	0	0	0	0	0	0	0	0	0	0	0	0	0	0.0102814	0	0	0	0	0.107644	0	0	0	0
chr7	104783737	104783765	hsa-klRNA-12116	20.005	-	4	26	ATGATGA	12.038	CTGA	7.967	4	2	GAAGATGATGAGCTTGGTTTATCTGACT	0	1	1.8	GAAG&CT	(...&).	1	0.450357	16052	23915	novel	intron	ENSG00000226869.6	LHFPL3-AS1	lncRNA	5'-GAA-	BP-^|.	3'- TC-	GAT	5'-GATGA	BP-xx.||	3'-AGTCT	GCTTGGTTTA	4.55	1.66	1	2	klRNA	0	0	0	0	0	0	0	0	0	0	0	0	0	0	0	0	0	0	0	0	0	0	0	0	0	0	0	0	0	0	0	0	0	0	0	0	0	0	0	0	0	0	0	0.0116748	0	0	0	0	0	0	0	0	0	0	0	0	0	0	0	0	0	0	0.366735	0	0	0	0	0	0	0	0	0	0	0	0	0	0	0	0	0	0	0	0	0	0	0	0	0	0	0	0	0	0	0	0	0	0	0	0	0	0	0	0	0	0	0	0	0	0	0	0	0	0	0	0	0	0	0	0	0	0	0	0	0	0	0	0	0	0	0	0	0	0	0	0	0	0	0	0	0	0	0	0	0	0	0	0	0	0	0	0	0	0	0	0	0	0	0	0	0	0	0	0	0	0	0	0	0	0	0	0	0	0	0	0	0	0	0	0	0	0	0	0	0	0	0	0	0	0	0	0	0	0	0	0	0	0	0	0	0	0	0	0	0	0	0	0	0	0	0	0	0	0	0	0	0	0	0	0	0	0	0	0	0	0	0	0	0	0	0	0	0	0	0	0	0	0	0	0	0	0	0	0	0	0	0	0	0	0	0	0	0	0	0	0	0	0	0	0	0	0	0	0	0	0	0	0	0	0	0	0	0	0	0.0856513	0	0	0	0	0	0	0	0	0	0	0	0	0.0225598	0	0	0.0492953	0.0205628	0	0	0	0	0	0	0	0	0
chr1	156238419	156238441	hsa-klRNA-12117	20.005	+	4	20	ATGATGA	12.038	CTGA	7.967	4	2	GAAGATGATGATCAAGCTGAAT	0	1	3.7	GAAG&AT	..(.&.)	1	-0.194182	4691	4111	novel	intron	ENSG00000260238.6	PMF1-BGLAP	protein_coding	5'-GAA-	BP-^|.	3'- TA-	GAT	5'-GATG	BP-xx.|	3'-AGTC	ATCAAG	4.55	2.9	1	1	klRNA	0	0	0	0	0.105323	0.0599274	0	0	0	0	0	0	0.0188562	0	0	0	0.0260096	0.00526423	0	0	0	0.0217935	0	0	0.0550069	0.0760232	0	0	0	0	0.0208702	0	0.0358038	0	0.0880714	0.0931098	0.0378461	0.0542787	0	0.102971	0	0	0	0	0	0	0.161382	0.124847	0.0598271	0	0.246558	0	0.0649482	0.380198	0	0	0	0	0.175904	0.279346	0	0	0	0.0473504	0	0	0	0	0	0	0	0	0	0	0	0	0	0	0	0	0	0.0243327	0.0155033	0	0	0	0	0	0	0	0	0	0	0.0141828	0	0	0	0	0	0	0	0	0.0214937	0	0.028621	0	0	0	0	0	0	0	0.0249407	0	0.141278	0.062103	0	0	0.0122768	0	0	0	0.0336111	0	0.0348544	0.0223122	0	0	0.0173147	0	0	0	0.0181748	0	0	0	0	0	0	0	0	0	0	0	0	0	0	0	0	0.0970031	0	0	0	0	0	0	0	0	0	0	0	0	0	0	0	0	0	0	0	0	0	0	0	0	0	0	0	0	0	0	0	0	0	0	0	0	0	0	0.0981794	0.36109	0	0	0	0	0	0	0	0	0	0	0	0	0	0.103336	0	0	0	0	0	0	0	0	0	0	0	0.0543424	0	0	0	0	0	0	0	0	0	0.00777655	0.0373384	0.0130106	0	0	0	0	0	0.030256	0.0474291	0	0	0.0611997	0.0449463	0	0	0	0	0	0	0	0	0	0	0	0	0	0	0	0	0	0	0	0	0	0	0	0.038337	0	0	0	0	0	0	0	0	0	0	0	0	0	0	0	0	0	0	0	0	0	0	0	0.0601595	0	0	0	0	0	0	0	0	0	0	0	0	0
chr2	11584560	11584663	hsa-klRNA-12118	20.005	+	4	101	ATGATGA	12.038	CTGA	7.967	4	2	GAAGATGATGATGATGTGGGTAATTCTGGCTACCTTATTGGGTCCAAGCTCCCCACAATTCGTTGCACAAAGCACTCTACATACATTCTCTTTAGTCCTGATC	0	2	1.5	GAAG&TC	((..&))	2	-0.49496	3728	497	novel	intron	ENSG00000196208.14	GREB1	protein_coding	5'-GAA-	BP-^.|	3'- CT-	GAT	5'-GATG	BP-xx.|	3'-AGTC	ATGATGTGGGTAATTCTGGCTACCTTATTGGGTCCAAGCTCCCCACAATTCGTTGCACAAAGCACTCTACATACATTCTCTTTAGTC	3.4	6.15	1	1	klRNA	0.122899	0.208582	0.0855472	0.132754	0.0526617	0.299637	0.021994	0	0	0	0	0	0.0565687	0	0	0	0	0	0	0	0	0.0435871	0	0	0	0	0	0	0	0	0.100177	0.162056	0	0	0	0	0	0	0	0	0	0	0	0.0758862	0.280443	0	0.121036	0.160517	0.0427337	0.10757	0.226012	0	0.259793	0.337954	0	0	0.0422973	0	0	0.325904	0	0	0.157172	0.0473504	0.0272303	0	0	0	0	0	0	0.0147789	0	0.0136896	0	0	0	0	0	0	0	0.0121664	0	0	0	0	0	0	0	0	0	0	0	0	0	0.00869349	0	0	0	0	0.0359554	0.0115858	0.0107468	0	0.333912	0.222071	0	0.0195877	0	0	0.0300337	0.03134	0	0.0339326	0	0.0124206	0	0	0	0	0	0	0	0	0	0.0557805	0	0.0120987	0	0	0	0	0.0181748	0.0255585	0	0.0171024	0	0	0	0	0	0	0	0	0	0	0	0	0	0	0	0.023437	0.216359	0	0	0	0	0	0	0	0	0	0	0	0	0.150727	0	0	0	0	0	0	0	0	0	0	0	0	0	0	0	0	0	0	0	0	0	0	0	0.0212406	0	0	0	0	0	0	0	0	0.0127724	0	0	0	0	0	0	0	0	0	0	0	0	0	0	0	0	0	0	0	0	0	0	0	0	0	0	0	0	0	0	0	0	0.0814626	0.124653	0	0	0	0	0	0	0	0	0	0.031274	0	0	0	0	0	0.0108627	0	0	0	0	0	0	0	0	0	0.140163	0	0	0	0.00958425	0	0	0	0	0	0	0	0	0	0	0	0	0	0	0	0	0	0	0	0	0	0	0	0	0	0	0	0	0	0	0	0	0	0	0	0	0
chr12	29659481	29659502	hsa-klRNA-12119	17.36	-	4	19	ATGATGG	9.393	CTGA	7.967	4	2	GAAGATGATGGTGAGCTGACT	0	1	1.8	GAAG&CT	(...&).	1	0.130524	377	26145	novel	intron	ENSG00000133687.16	TMTC1	protein_coding	5'-GAA-	BP-^|.	3'- TC-	GAT	5'-GATG	BP-xx.|	3'-AGTC	GTGAG	4.55	2.3	1	1	klRNA	0	0	0	0	0	0	0	0	0	0	0	0	0	0	0	0	0	0	0	0	0	0	0	0	0	0	0	0	0	0	0	0	0	0	0.0293571	0	0	0	0	0	0	0	0	0	0	0	0	0	0	0	0	0	0	0	0	0	0	0	0	0	0	0	0	0	0	0	0	0	0	0	0	0.0147789	0	0	0	0	0	0	0	0	0	0	0	0	0	0	0	0	0	0	0	0	0	0	0	0	0	0	0	0	0	0	0	0	0.0381614	0	0	0	0	0	0	0	0	0.00848315	0	0	0	0	0	0.0352125	0	0	0	0	0	0	0	0	0	0	0	0	0	0	0	0	0	0	0	0	0	0	0	0	0	0	0	0	0	0	0	0	0	0	0	0	0	0	0	0	0	0	0	0	0	0	0	0	0	0	0	0	0	0	0	0	0	0	0	0	0	0	0	0	0	0	0	0	0	0	0	0	0	0	0	0	0	0	0	0	0	0	0	0	0	0	0	0	0	0	0	0	0	0	0	0	0	0	0	0	0	0	0	0	0	0	0	0	0	0	0	0	0	0	0	0	0	0	0	0	0	0	0.031274	0	0	0	0	0	0	0	0	0	0	0	0	0	0	0	0	0	0	0	0	0	0	0	0	0	0	0	0	0	0	0	0	0	0	0	0	0	0	0	0	0	0	0	0	0	0	0	0	0.0430544	0	0	0	0	0	0	0	0
chr11	58528527	58528572	hsa-klRNA-12120	17.894	-	4	43	ATGATGT	9.927	CTGA	7.967	4	2	GAAGATGATGTGACAAGGAGGGACTGAAGAGATGCCTCTCTGATA	0	1	3.6	GAAG&TA	(...&).	2	0.0600444	21213	336	novel	intron	ENSG00000110031.13	LPXN	protein_coding	5'-GAA-	BP-^.|	3'- AT-	GAT	5'-GATG	BP-xx.|	3'-AGTC	TGACAAGGAGGGACTGAAGAGATGCCTCT	3.1	4.86	1	1	klRNA	0	0.0417164	0.128321	0	0	0	0	0	0	0	0	0	0	0	0	0	0	0	0.0237472	0	0	0	0	0	0	0	0	0	0	0	0	0	0	0	0	0	0	0	0	0	0	0	0	0	0	0	0	0	0	0	0	0	0	0	0	0	0	0.0906476	0	0	0	0	0.157172	0	0	0	0	0	0.12118	0.258003	0	0	0	0	0	0	0	0	0	0	0	0	0	0	0	0	0	0	0	0	0	0	0	0	0	0	0	0	0	0	0	0	0	0	0	0	0	0	0	0	0.0300337	0	0	0	0	0.0124206	0	0	0	0	0.0537094	0	0	0	0	0	0.0331629	0	0.103888	0.106845	0	0	0	0	0	0	0	0	0	0	0	0	0	0	0	0	0	0	0	0	0	0	0	0	0	0	0	0	0	0	0	0	0	0	0	0	0	0	0	0	0	0	0	0	0	0	0	0	0	0	0	0	0	0	0	0	0	0	0	0	0	0	0	0	0	0	0	0	0	0	0	0	0	0	0	0	0	0	0	0	0	0	0	0	0	0	0	0	0	0	0	0	0	0	0	0	0	0	0	0	0	0	0	0	0	0	0	0	0	0	0	0	0.0104247	0	0	0	0	0	0	0	0	0	0	0	0	0	0	0	0	0	0	0	0	0.0341396	0.00872701	0	0	0	0	0	0	0	0	0	0	0	0	0	0	0	0	0	0	0	0.0366961	0	0	0.0132714	0	0	0	0	0	0	0	0	0	0	0	0
chr11	61327646	61327677	hsa-klRNA-12121	17.894	-	4	29	ATGATGT	9.927	CTGA	7.967	4	2	GAAGATGATGTTGACAATGGCAGGACTGAAA	0	0	100000	GAAG&AA	.......	0	0.0394839	1068	753	novel	intron	ENSG00000167986.15	DDB1	protein_coding	5'-GAA-	BP-^..	3'- AA-	GAT	5'-GATGTT	BP-xx.||:	3'-AGTCAG	GACAATGGCAG	0	0.77	0	2	klRNA	0.122899	0.0834328	0.128321	0.177005	0.263308	0.299637	0.197946	0.0591398	0.0281272	0	0	0	0.131994	0.0312699	0	0	0.0130048	0.0289533	0	0	0.0193427	0	0	0	0	0	0	0	0	0	0.0250443	0	0	0	0	0	0.0378461	0.0271394	0.0401754	0	0	0	0.0874818	0.227659	0.152969	0	0.242072	0.606398	0	0.10757	0.164372	0.0426639	0.259793	0.464686	0	0	0.105743	0	0.0351807	0.558692	0.0556811	0	0.523907	0	0	0.0412071	0.0111024	0.0122893	0.0440656	0.0258003	0	0	0	0	0	0	0	0	0	0	0	0	0	0	0	0	0	0	0	0	0.00969109	0.0191147	0	0	0.0144693	0	0	0	0	0	0.0119851	0	0.0107468	0	0.114484	0.0701275	0	0.0195877	0	0	0.0750843	0.01567	0	0.0169663	0.0282556	0.0124206	0	0	0	0.0352125	0	0	0	0	0	0.0111561	0.0110543	0	0	0.021369	0.0105277	0	0	0	0	0	0	0	0	0	0	0	0	0	0	0	0	0	0	0	0	0	0	0	0	0	0	0	0	0	0	0	0	0	0	0	0	0	0	0	0	0	0	0	0	0	0	0	0	0	0	0	0	0	0	0	0.0130179	0	0	0	0	0	0	0	0	0.0663743	0.110394	0.0234872	0	0.0138187	0	0	0	0	0	0	0	0.0183961	0	0	0	0.0115064	0	0	0	0	0	0	0	0	0	0	0	0	0	0.0155531	0	0	0.0907725	0	0	0.0181028	0	0	0	0	0	0.00874282	0	0	0	0	0	0	0	0	0	0.0220028	0	0	0.0170929	0	0	0	0	0.0212431	0	0	0	0	0	0	0	0.0136558	0	0	0	0	0	0	0	0	0	0	0	0	0	0	0	0.0123346	0	0	0	0	0	0	0	0	0	0	0	0.0369038	0	0.0109047	0.00650083	0	0	0	0.0384846	0.026014
chr7	150944963	150945005	hsa-klRNA-12122	13.35	-	4	40	ATGCTGA	5.383	CTGA	7.967	4	2	GAAGATGCTGATGACTATGAATAATAAATAATTATCCTGAGG	0	0	100000	GAAG&GG	.......	0	2.43469	359	3	novel	exon	ENSG00000055118.17	KCNH2	protein_coding	5'-GAA-	BP-^xx	3'- GG-	GAT	5'-GCTG	BP-x|.|	3'-AGTC	ATGACTATGAATAATAAATAATTATC	0	6.44	0	2	klRNA	0	0	0	0	0	0	0	0	0	0	0	0	0	0	0	0	0	0	0	0	0	0	0	0	0	0	0	0	0	0	0	0	0	0.0826305	0	0	0	0	0	0	0.0301382	0	0	0	0.0509896	0	0	0.107011	0	0.0717131	0.041093	0	0	0.0844884	0	0	0	0	0	0	0	0	0	0	0	0	0.111024	0.135182	0	0	0	0	0	0	0	0.0138656	0.016463	0	0.0101973	0	0	0	0	0	0	0	0	0	0	0	0.00969109	0	0	0	0	0	0	0.0129657	0	0	0	0	0	0	0.0190807	0.0935034	0	0	0	0	0	0	0	0.0169663	0.0141278	0	0	0	0	0	0.0268547	0	0	0	0	0	0	0	0	0	0	0	0	0.017039	0	0	0	0	0	0	0	0	0.168229	0	0	0	0	0	0	0	0	0	0	0	0	0	0	0	0	0	0	0.0908231	0	0	0	0.211017	0	0	0	0	0	0	0	0	0	0	0	0	0	0	0	0	0	0	0	0	0	0	0	0	0	0	0.0113228	0	0	0	0	0	0	0	0	0	0	0	0	0	0	0	0	0	0	0	0	0	0	0	0	0	0	0	0	0	0	0	0	0	0	0	0	0	0	0	0	0	0	0	0	0	0	0	0	0	0	0	0	0	0	0	0	0	0	0	0	0	0	0	0	0	0.00778685	0	0	0.38914	0.230022	0	0	0	0	0	0	0	0	0	0	0	0	0	0	0	0	0	0	0.0109658	0	0	0	0	0	0	0	0	0	0	0	0	0	0.0215288	0	0	0	0
chr3	13103231	13103251	hsa-klRNA-12123	16.767	-	4	18	CTGATGA	8.8	CTGA	7.967	4	2	GAAGCTGATGATATCTGAGC	0	1	2.7	GAAG&GC	(...&.)	0	0.5544	60852	55709	novel	intron	ENSG00000144711.17	IQSEC1	protein_coding	5'-GAA-	BP-^.x	3'- CG-	GCT	5'-GATGAT	BP-xx.|||	3'-AGTCTA	ATAT	0	0.55	0	3	klRNA	0.0409664	0	0	0.0442513	0	0	0.00659819	0	0	0.0906303	0	0	0	0.0104233	0	0	0	0	0	0	0	0	0	0	0	0	0	0	0	0	0	0	0	0	0	0	0	0	0.0200877	0	0	0	0	0	0	0	0	0	0	0.00358565	0	0	0	0	0	0	0	0.0453238	0	0	0	0	0.104781	0	0	0.0412071	0	0	0	0	0	0	0	0	0	0	0	0	0	0.0132826	0	0.0121664	0	0	0	0	0	0	0	0	0.00969109	0	0	0	0	0	0.0134832	0	0	0	0	0	0	0	0	0	0	0	0	0	0	0	0	0	0	0	0	0	0.0122768	0	0	0	0	0	0	0	0	0	0.0346294	0.021369	0	0	0	0	0	0	0	0	0	0	0	0	0.336458	0	0	0	0	0	0	0	0	0	0	0	0	0	0	0	0	0	0	0	0	0	0	0	0	0	0	0	0	0	0	0	0	0	0	0	0	0	0	0	0	0	0	0	0	0	0	0	0	0	0	0	0	0	0	0	0	0	0	0	0	0	0	0	0	0	0	0	0	0	0	0	0	0	0	0	0	0	0	0	0	0	0	0	0	0	0	0	0	0	0	0	0	0	0	0	0	0	0	0	0	0	0	0	0	0	0	0	0	0	0	0	0	0	0	0	0	0	0	0	0	0	0	0	0	0	0	0	0	0	0	0	0	0	0	0	0	0	0	0	0	0	0	0	0	0	0	0	0	0	0	0	0	0	0	0	0	0
chr1	161059838	161059870	hsa-klRNA-12124	16.767	-	4	30	CTGATGA	8.8	CTGA	7.967	4	2	GAAGCTGATGATCTGTAAGAATTGTTCTGACA	0	1	1.3	GAAG&CA	(...&).	0	0.261375	285	122	novel	intron	ENSG00000186517.14	ARHGAP30	protein_coding	5'-GAA-	BP-^..	3'- AC-	GCT	5'-GATGA	BP-xx.||	3'-AGTCT	TCTGTAAGAATTGT	0	2.03	0	2	klRNA	0	0	0	0	0.105323	0.0599274	0	0	0.0281272	0	0	0	0	0	0	0	0	0.0144766	0	0	0	0	0	0	0	0	0	0	0	0	0	0	0.0358038	0.0826305	0	0	0	0	0	0	0	0	0.0437409	0	0.101979	0	0.0806908	0.258611	0.128201	0	0.452023	0.0853279	0	0.0422442	0	0	0.0422973	0	0	0.325904	0.111362	0	0.0523907	0.0947008	0.0272303	0	0	0	0.0660984	0.0387005	0	0	0	0	0	0	0	0	0	0	0	0	0	0	0	0	0	0	0	0	0	0	0.0134993	0	0	0	0	0	0	0	0	0	0	0	0.0381614	0	0	0	0	0	0	0	0	0	0	0	0	0	0	0	0	0	0	0	0	0	0.0110543	0	0.103888	0.106845	0	0	0	0	0	0	0	0	0	0	0	0	0	0	0	0	0	0	0	0.169756	0.0256391	0	0	0	0	0	0	0	0	0	0.0985602	0	0	0	0	0	0	0	0	0	0	0	0	0	0	0	0	0	0	0	0	0	0	0	0	0	0.0130179	0.0673921	0.220904	0.169925	0	0	0	0	0	0.0132749	0.012266	0	0	0.248736	0.271436	0	0.0215106	0.0229635	0.0125762	0.0296279	0	0.0367923	0	0	0	0.0460257	0	0	0	0	0	0.117552	0	0	0.0214455	0.078009	0	0	0	0	0	0.0390317	0.0151287	0	0	0	0.0095887	0	0	0	0.0767121	0	0	0	0	0	0	0.014313	0	0	0	0.143018	0.0869016	0	0.0227905	0.0396816	0	0	0	0	0	0	0	0	0	0	0	0.00682792	0.061089	0	0	0	0	0	0	0.130184	0	0.00856513	0	0	0	0.0308541	0.0204863	0	0	0	0	0.173486	0	0	0	0	0	0.022407	0	0	0.00985571	0	0	0	0	0	0	0.00650349
chr8	37781424	37781468	hsa-klRNA-12125	13.845	-	5	42	ATGAAGA	5.878	CTGA	7.967	5	2	GAAGGATGAAGATGTCCTGGATTTTAAGAATGTCCTGTCTGACC	0	2	0.3	GAAGG&CC	...((&))	2	0.0398636	0	0	novel	intergenic	NA	NA	NA	5'-GAAG-	BP-^^.|	3'- CC-	GAT	5'-GAAGATG	BP-xx|||::	3'-AGTCTGT	TCCTGGATTTTAAGAATGTCC	2.2	1.81	1	3	klRNA	0	0	0	0	0.00309775	0	0	0	0	0	0	0	0	0	0	0	0	0	0	0	0.0193427	0	0	0	0.0550069	0	0	0	0	0	0	0	0	0	0	0	0	0	0	0	0	0	0	0	0	0.0440279	0	0	0	0	0	0	0.0324741	0	0	0	0	0	0.0351807	0.0465577	0	0	0	0	0	0	0	0.0122893	0	0	0	0	0	0	0	0	0	0	0	0	0	0	0	0	0	0	0	0	0	0	0	0	0	0	0	0	0	0	0	0	0	0	0	0.0122915	0.0190807	0	0	0	0	0	0	0	0	0	0	0	0	0	0	0	0	0	0	0	0	0	0.0110543	0.0483949	0	0	0	0	0	0	0	0	0	0	0	0	0	0	0	0	0	0	0	0	0	0	0	0	0	0	0	0	0	0	0	0	0	0	0	0	0	0	0	0	0	0	0	0	0	0	0	0	0	0	0	0	0	0	0	0	0	0	0	0	0	0	0	0	0	0	0	0	0	0	0	0	0	0	0	0	0	0	0	0	0	0	0	0	0	0	0	0	0	0	0	0	0	0	0	0	0	0	0	0	0.0151287	0	0	0	0	0	0	0	0	0	0	0	0	0	0	0	0	0	0	0	0	0	0	0	0	0	0	0	0	0	0	0	0	0	0	0	0	0	0	0	0	0	0	0	0	0	0	0	0	0	0	0	0	0	0	0	0	0	0	0	0	0	0	0	0	0	0	0	0	0	0	0
chr2	1674834	1674861	hsa-klRNA-12126	19.419	-	4	25	GTGATGA	11.452	CTGA	7.967	4	2	GAAGGTGATGAATCTCGTGCACTGAGG	0	0	100000	GAAG&GG	.......	0	-0.18963	1408	1022	novel	intron	ENSG00000130508.11	PXDN	protein_coding	5'-GAA-	BP-^xx	3'- GG-	GGT	5'-GATG	BP-xx.|	3'-AGTC	AATCTCGTGCA	0	4.32	0	1	klRNA	0	0	0	0	0	0	0	0	0	0	0.0127251	0	0.113137	0.0208466	0.0211951	0	0	0	0	0	0	0.0217935	0	0	0	0	0	0	0	0	0	0	0	0	0	0	0	0	0	0	0.0301382	0	0	0	0.0582739	0	0	0	0	0	0	0	0.0324741	0.00603489	0	0	0.0105743	0	0	0	0	0	0	0	0	0	0	0	0	0	0	0	0.0150288	0	0	0	0	0	0	0	0.0135681	0	0	0	0	0	0	0	0	0	0	0	0	0	0	0	0	0	0.0161381	0	0.0239703	0	0	0	8.09022	7.86597	0	0	0	0	0	0	0	0	0.0282556	0.0248412	0.0555398	0.10096	0.0245537	0.14085	0	0	0	0	0	0	0.0221086	0	0	0	0	0	0	0	0	0	0	0	0	0	0	0	0.201875	0	0	0	0	0	0	0	0	0	0	0	0	0	0	0.0191053	0	0	0	0	0	0	0	0	0	0	0	0	0	0	0.068983	0	0	0	0	0	0	0	0	0	0	0	0	0	0	0	0	0	0	0	0	0	0	0	0	0	0	0	0	0	0	0	0	0	0	0	0	0	0	0	0	0	0	0	0	0	0	0	0	0	0	0	0	0	0.0149354	0	0	0	0	0	0	0	0	0	0	0	0	0	0	0	0	0	0	0	0	0	0	0	0	0	0	0	0	0	0.0287073	0	0	0	0	0	0	0	0	0	0	0	0	0	0	0	0	0	0	0	0	0	0	0	0	0	0	0	0	0	0	0	0	0	0	0	0.0197114	0.0327141	0.0520067	0	0	0.0404796	0	0
chr16	16648513	16648577	hsa-klRNA-12127-1	19.419	+	4	62	GTGATGA	11.452	CTGA	7.967	4	2	GAAGGTGATGAATGTGAAGGTGGATTCTTCATGGAGCTCCACACTCAGGATCTGGTATCTGAAG	0	0	100000	GAAG&AG	.......	0	-0.00129688	74	9689	novel	intron	ENSG00000260126.3	ENSG00000260126	lncRNA	5'-GAA-	BP-^x.	3'- GA-	GGT	5'-GATGA	BP-xx.||	3'-AGTCT	ATGTGAAGGTGGATTCTTCATGGAGCTCCACACTCAGGATCTGGTA	0	4.21	0	2	klRNA	0.0409664	0	0	0.0442513	0	0.0299637	0	0	0	0	0	0	0	0	0	0	0.0065024	0	0	0	0	0.0013621	0	0	0	0	0	0	0	0	0.0125221	0.00810279	0.340136	0.247891	0.0366964	0.0232774	0.0283846	0.0542787	0	0.0128714	0	0.0306322	0	0	0	0	0	0	0.00854673	0.0179283	0	0.010666	0	0	0	0	0	0	0	0	0	0	0	0	0.00544606	0.0824143	0.059213	0.184339	0	0	0	0	0	0	0	0	0	0	0	0	0	0	0	0	0	0	0	0	0	0	0	0	0.00674967	0	0	0	0	0	0	0	0	0	0	0	0	0	0	0.0293816	0	0	0	0	0	0	0	0	0	0	0	0	0	0	0	0	0	0	0	0	0	0.0106845	0.00526385	0	0	0	0	0	0	0	0	0	0	0	0	0	0	0	0	0	0	0	0	0	0	0	0	0	0	0	0	0	0	0	0	0	0	0	0	0	0	0	0	0	0	0	0	0	0	0	0	0	0	0	0	0	0	0	0	0.0673921	0	0	0	0	0	0	0	0	0	0	0	0	0	0	0	0	0	0	0	0	0	0	0	0	0	0	0	0	0	0	0	0	0	0	0	0	0	0	0	0	0	0.0345273	0	0	0	0	0	0.0122052	0	0	0	0	0	0	0	0	0	0	0	0	0	0	0	0	0	0	0	0.00708103	0.00637941	0	0	0	0	0.0129713	0	0	0	0	0	0	0	0	0	0	0	0	0	0	0	0	0	0	0	0	0	0	0	0	0	0	0	0	0	0	0	0	0	0.0645865	0	0	0	0
chr16	18710488	18710552	hsa-klRNA-12127-2	19.419	-	4	62	GTGATGA	11.452	CTGA	7.967	4	2	GAAGGTGATGAATGTGAAGGTGGATTCTTCATGGAGCTCCACACTCAGGATCTGGTATCTGAAG	0	0	100000	GAAG&AG	.......	0	-0.118281	74	10798	novel	intron	ENSG00000294120.1	ENSG00000294120	lncRNA	5'-GAA-	BP-^x.	3'- GA-	GGT	5'-GATGA	BP-xx.||	3'-AGTCT	ATGTGAAGGTGGATTCTTCATGGAGCTCCACACTCAGGATCTGGTA	0	4.21	0	2	klRNA	0.0409664	0	0	0.0442513	0	0.0299637	0	0	0	0	0	0	0	0	0	0	0.0065024	0	0	0	0	0.0013621	0	0	0	0	0	0	0	0	0.0250443	0	0.340136	0.247891	0	0	0.0378461	0.0135697	0	0	0	0.0612644	0.0656114	0	0.0509896	0	0.0605181	0.0594508	0	0.0179283	0	0	0.0974224	0	0.0479935	0	0	0	0	0	0	0	0	0	0	0	0.059213	0.184339	0	0	0	0	0	0	0	0	0	0	0	0	0	0	0	0	0	0	0	0	0	0	0	0	0.00674967	0	0	0	0	0	0	0	0	0	0	0	0	0	0	0.0293816	0	0	0	0	0	0	0	0	0	0	0	0	0	0	0	0	0	0	0	0	0	0.0106845	0.00526385	0	0	0	0	0	0	0	0	0	0	0	0	0	0	0	0	0	0	0	0	0	0	0	0	0	0	0	0	0	0	0	0	0	0	0	0	0	0	0	0	0	0	0	0	0	0	0	0	0	0	0	0	0	0	0	0	0	0	0	0	0	0	0	0	0	0	0	0	0	0	0	0	0	0	0	0	0	0	0	0	0	0	0	0	0	0	0	0	0	0	0	0	0	0	0	0	0	0	0	0	0	0	0	0	0	0	0	0	0	0	0	0	0	0	0	0	0	0	0	0	0	0	0	0	0	0	0	0	0	0	0	0	0	0	0	0	0	0	0	0	0	0	0	0	0	0	0	0	0	0	0	0	0	0	0	0	0	0	0	0	0	0	0	0	0	0	0	0	0
chr19	12834909	12834964	hsa-klRNA-12128	19.419	+	4	53	GTGATGA	11.452	CTGA	7.967	4	2	GAAGGTGATGATATCTGTGCCCCAAGGCCCTGCCTGGGGTCTGGCCCTTCTGAGC	0	1	2.7	GAAG&GC	(...&.)	0	-0.062717	903	3304	novel	intron	ENSG00000105613.10	MAST1	protein_coding	5'-GAA-	BP-^.x	3'- CG-	GGT	5'-GATGA	BP-xx.||	3'-AGTCT	TATCTGTGCCCCAAGGCCCTGCCTGGGGTCTGGCCCT	0	3.07	0	2	klRNA	0	0.0834328	0.0427736	0	0	0.0599274	0	0.0591398	0	0	0	0	0	0	0	0	0	0	0	0	0	0.0871742	0	0	0	0.0760232	0	0	0	0	0.0125221	0	0	0	0	0	0	0	0	0.0514854	0	0	0	0	0.0566552	0	0	0.0713409	0	0.10757	0	0	0	0	0	0	0.0422973	0	0	0.0465577	0	0	0	0	0	0	0	0	0	0	0	0	0	0.0136896	0	0	0	0	0	0	0	0.0121664	0	0	0	0	0	0	0	0	0	0	0	0	0	0	0	0	0	0	0	0	0	0	0.0190807	0	0	0	0	0	0	0	0	0	0	0	0	0	0	0	0	0	0	0	0	0	0	0	0	0	0	0	0	0	0	0	0	0	0	0	0	0	0	0	0	0	0	0	0	0	0	0	0	0	0	0	0	0	0	0	0	0	0	0	0	0	0	0	0	0	0	0	0	0	0	0	0	0	0	0	0	0	0	0	0	0	0	0	0	0	0	0	0	0	0	0	0	0	0	0	0	0	0	0	0	0	0	0	0	0	0	0	0	0	0	0	0	0	0	0	0	0	0	0	0	0	0	0	0	0	0	0	0	0	0	0	0	0	0	0	0	0	0	0	0	0	0	0	0	0	0	0	0	0	0	0	0	0	0	0	0	0	0	0	0	0	0	0	0	0	0	0	0	0	0	0	0	0	0	0	0	0	0	0	0	0	0	0	0	0	0	0	0	0	0	0	0	0	0	0
chr5	134562456	134562488	hsa-klRNA-12129	16.774	+	4	30	GTGATGG	8.807	CTGA	7.967	4	2	GAAGGTGATGGACTCGCACTAAAACACTGAGA	0	0	100000	GAAG&GA	.......	0	-0.237688	89	2005	novel	intron	ENSG00000043143.22	JADE2	protein_coding	5'-GAA-	BP-^.x	3'- AG-	GGT	5'-GATG	BP-xx.|	3'-AGTC	GACTCGCACTAAAACA	0	3.32	0	1	klRNA	0	0	0	0	0	0	0	0	0	0	0	0	0.0188562	0	0	0	0	0	0	0	0	0	0	0	0.0550069	0.0190058	0	0	0	0	0	0	0	0.0206576	0.0293571	0	0.0378461	0.0271394	0	0	0	0.0204215	0.0437409	0	0.101979	0	0	0	0	0.0717131	0.164372	0	0	0	0	0	0	0	0.0351807	0	0	0	0.0628689	0	0	0	0.0222049	0	0.0220328	0.103201	0	0	0	0	0	0	0	0	0.0101973	0	0	0	0	0	0	0	0	0	0	0	0	0	0	0	0	0	0	0	0	0	0	0	0.0107468	0	0	0.0701275	0	0	0	0	0	0	0	0	0	0	0	0	0	0	0	0	0	0	0	0	0.0221086	0	0.0173147	0.0320534	0	0	0	0	0	0	0	0	0	0	0	0	0.0672915	0	0	0	0	0	0	0	0	0	0	0	0	0	0	0	0	0	0	0	0	0	0	0	0	0	0	0	0	0	0	0	0	0	0	0	0	0	0	0	0	0	0	0	0	0	0	0	0	0	0	0	0	0	0	0	0	0	0	0	0	0	0	0	0	0	0	0	0	0	0.0200738	0	0	0	0	0	0	0	0	0	0	0	0	0	0	0	0	0	0	0	0	0	0	0	0	0	0	0	0	0	0	0	0	0	0	0	0	0	0	0	0	0	0	0.0177026	0.0031897	0	0	0	0	0	0	0.0341396	0	0	0	0.0108452	0	0	0.0639051	0	0	0	0	0	0	0	0	0	0	0	0.0797096	0	0	0	0	0	0	0	0	0	0.0147836	0	0	0	0	0.0354197	0	0
chrX	20051913	20051933	hsa-klRNA-12130	13.845	-	6	18	ATGAAGA	5.878	CTGA	7.967	6	2	GAAGTGATGAAGAGCTGAAT	1	2	2.6	GAAGTG&AT	...((.&))	3	0.185	944	7413	novel	intron	ENSG00000184368.16	MAP7D2	protein_coding	5'-GAAGT-	BP-^^^:|	3'- TA-	GAT	5'-GAAG	BP-xx||	3'-AGTC	AG	Inf	Inf	1	2	klRNA	0	0.0417164	0.0427736	0	0.157985	0.179782	0.0659819	0.11828	0.0281272	0.0302101	0.0763507	0.0286386	0.0377125	0	0	0	0	0.0144766	0	0	0	0	0	0	0	0	0	0	0.333466	0.10658	0.0250443	0.0324112	0	0	0.117429	0.0931098	0	0	0.0401754	0	0	0	0	0	0.0509896	0	0.0161382	0.0356705	0.0427337	0.0358565	0	0	0	0	0	0.103035	0	0	0	0.158296	0	0	0.209563	0	0.0408454	0	0	0	0	0	0	0	0	0	0	0	0	0	0	0	0	0	0	0	0	0	0	0	0	0.0101051	0	0	0	0	0	0	0	0	0	0	0	0	0	0	0.00954035	0	0	0	0	0	0	0	0	0	0	0	0	0	0	0	0	0	0	0	0	0	0	0	0	0	0	0	0	0	0	0	0	0	0	0	0	0	0	0	0	0	0	0	0	0	0	0	0	0	0	0	0	0	0	0	0	0	0	0	0	0	0	0	0	0	0	0	0	0	0	0	0	0	0	0	0	0	0	0	0	0	0	0	0	0	0	0	0	0	0	0	0	0	0	0	0	0	0	0	0	0	0	0	0	0	0	0	0	0	0	0	0	0	0	0	0	0	0	0	0	0	0	0	0	0	0	0	0	0	0	0	0	0	0	0	0	0	0	0	0	0	0	0	0	0	0	0	0	0	0	0	0	0	0	0	0	0	0	0	0.026181	0	0	0	0	0	0	0	0	0	0	0	0	0	0	0	0	0	0	0	0	0	0	0	0	0	0	0	0	0	0	0	0	0	0	0
chr2	21015653	21015691	hsa-klRNA-12131	14.435	-	4	36	TTGATGA	6.468	CTGA	7.967	4	2	GAAGTTGATGAGTTTGATCTGTGGCTGTTTCTCTGAAC	0	1	2.6	GAAG&AC	(...&.)	0	0.130316	747	108	novel	intron	ENSG00000084674.15	APOB	protein_coding	5'-GAA-	BP-^..	3'- CA-	GTT	5'-GATGAG	BP-xx.|||	3'-AGTCTC	TTTGATCTGTGGCTGTTT	0	-0.15	0	3	klRNA	0	0	0	0	0	0	0	0	0	0	0	0	0	0	0	0	0	0	0	0	0	0	0	0	0	0	0	0	0	0	1.60284	1.78261	0	0	0	0	0	0	0.441929	0	0	0	0	0	0.00299939	0	0	0	0	0	0	0	0	0	0	0	0	0	0	0	0	0	0.00403006	0	0	0	0	0	0	0	0	0	0	0	0	0	0	0	0	0	0	0.158163	0	0	0	0	0.026926	0	0	0	0	0	0	0	0	0	0	0	0	0	0	0	0	0	0	0	0	0	0	0	0	0	0	0	0	0	0.0185133	0	0	0	0	0	0	0	0	0	0	0	0	0	0	0	0	0	0	0	0	0	0	0	0	0	0	0	0	0	0	0	0	0	0	0	0	0	0	0	0	0	0	0	0	0	0	0	0	0	0.478124	0	0	0	0	0	0	0	0	0	0	0	0	0	0	0	0	0	0	0	0	0	0	0	0	0	0	0	0	0	0	0	0	0	0	0	0	0	0	0	0	0	0	0	0	0	0	0	0	0	0	0	0	0	0	0	0	0	0	0	0	0	0	0	0	0	0	0	0	0	0	0	0	0	0	0	0	0	0	0	0	0	0	0	0	0	0	0	0	0	0	0	0	0	0	0	0	0	0	0	0	0	0	0	0	0	0	0	0	0	0	0	0	0	0	0	0	0	0	0	0	0	0	0	0	0	0	0	0	0	0	0	0	0
chr7	105507961	105507989	hsa-klRNA-12132	16.218	-	4	26	AGGATGA	8.251	CTGA	7.967	4	2	GAATAGGATGAAGGAAACCTGCCTGAAT	0	2	3.7	GAAT&AT	..((&))	1	0.170179	125	1688	novel	intron	ENSG00000091127.14	PUS7	protein_coding	5'-GAA-	BP-^|.	3'- TA-	TAG	5'-GATG	BP-xx.|	3'-AGTC	AAGGAAACCTGC	4.55	4.01	1	1	klRNA	0	0.0417164	0	0	0	0	0	0	0	0	0	0	0	0.0208466	0	0	0.0260096	0.0144766	0	0	0	0.0217935	0	0	0	0	0	0	0	0.10658	0	0.0324112	0.0358038	0.0826305	0	0	0	0	0	0	0	0	0	0.0379431	0	0	0.121036	0.249693	0	0.10757	0.164372	0	0.0649482	0.211221	0	0.0343449	0.0845946	0	0.0703615	0.279346	0	0.169398	0.157172	0	0.0272303	0.0824143	0	0.0368678	0	0.0129002	0	0	0	0	0	0	0	0	0	0	0	0	0	0	0	0	0	0	0	0	0	0	0	0	0	0	0	0	0	0	0.0119851	0	0	0	0	0	0	0	0	0	0	0	0	0	0.0141278	0.0248412	0	0	0	0.0352125	0	0.0901442	0	0	0	0	0.0331629	0	0.0173147	0	0	0	0	0	0	0	0	0	0	0	0	0	0	0	0	0	0	0	0	0	0	0	0	0	0	0	0	0	0	0	0	0	0	0	0	0	0	0	0	0	0	0	0	0	0	0	0	0	0	0	0	0	0	0	0	0	0	0	0	0	0	0	0	0	0	0	0	0	0.0127724	0	0	0	0	0	0	0	0	0	0	0	0	0	0.0200738	0	0	0	0	0	0	0	0	0	0	0	0	0	0	0	0	0	0	0.0090514	0	0	0	0.0976419	0	0	0	0	0.0046842	0	0	0	0	0	0	0	0	0	0	0	0	0	0	0.0354051	0	0	0	0	0	0	0	0.00682792	0.017454	0	0	0	0	0	0	0	0	0	0	0	0	0	0	0	0	0	0	0	0.012232	0.0110883	0	0.0176951	0	0	0	0	0	0	0	0	0	0	0	0
chr6	680823	680858	hsa-klRNA-12133	20.005	-	4	33	ATGATGA	12.038	CTGA	7.967	4	2	GAATATGATGACAAGCCCAGGCAAGCCCACTGAAG	0	1	4	GAAT&AG	...(&).	0	-0.513029	8280	23573	novel	intron	ENSG00000112685.14	EXOC2	protein_coding	5'-GAA-	BP-^x.	3'- GA-	TAT	5'-GATG	BP-xx.|	3'-AGTC	ACAAGCCCAGGCAAGCCCA	0	4.91	0	1	klRNA	0	0.0834328	0.0855472	0.0442513	0.0526617	0	0.131964	0.11828	0	0	0	0	0.0188562	0.0104233	0	0.0353538	0	0.0144766	0	0	0	0.0217935	0	0	0	0	0	0.0284613	0	0	0	0.0324112	0	0	0	0	0	0	0	0	0	0.0408429	0	0.0379431	0	0	0	0.0713409	0	0	0.0205465	0	0	0.633663	0	0	0.0422973	0	0	0	0	0	0	0	0	0	0	0.0122893	0	0	0	0.00738945	0	0	0	0	0	0.0147308	0	0	0	0.0243327	0	0	0	0	0	0	0	0.0101051	0	0	0	0	0	0	0	0	0	0	0	0	0	0	0	0	0.0233268	0	0	0	0	0.01567	0	0	0	0	0	0	0.0368305	0.070425	0	0	0	0	0	0	0	0	0	0.021369	0	0	0	0	0	0	0	0	0	0	0	0	0	0	0	0	0	0	0	0	0	0	0	0	0	0	0	0	0	0	0	0	0	0	0	0	0	0	0	0	0	0	0	0	0	0	0	0	0	0	0	0	0	0	0	0	0	0	0	0	0	0	0	0	0	0	0	0	0	0	0	0	0	0	0	0	0	0	0.0134003	0	0	0	0	0	0	0	0	0	0	0	0	0	0	0	0	0	0	0	0	0	0	0	0	0	0.0118573	0	0	0	0	0	0	0	0	0	0	0	0	0	0	0	0	0	0	0	0	0	0	0	0	0	0	0	0	0.00682792	0.034908	0	0	0	0	0	0	0	0	0	0	0	0	0	0	0	0	0	0	0	0	0	0.0526396	0	0	0	0	0	0.0492785	0	0	0	0.0251732	0	0.0192423	0.00650349
chr19	53429747	53429767	hsa-klRNA-12134	20.005	+	4	18	ATGATGA	12.038	CTGA	7.967	4	2	GAATATGATGATGACTGATG	0	1	3.6	GAAT&TG	(...&).	2	-0.07125	6645	646	novel	exon	ENSG00000196417.13	ZNF765	protein_coding	5'-GAA-	BP-^x|	3'- GT-	TAT	5'-GATG	BP-xx.|	3'-AGTC	ATGA	3	3.3	1	1	klRNA	0	0	0	0	0	0.0599274	0	0	0	0.12084	0	0	0	0	0	0	0	0	0	0	0	0	0	0	0	0	0	0	0	0	0.0751329	0.0162056	0	0	0	0	0	0	0	0	0	0	0.0437409	0	0.0509896	0.0440279	0	0	0	0	0.041093	0	0	0	0	0	0.0211487	0	0.0703615	0	0	0	0	0	0	0	0.0666147	0	0.0330492	0.141902	0.0126189	0	0	0	0	0	0	0	0	0	0	0	0	0	0	0.0197909	0	0	0	0	0	0	0	0	0	0	0	0	0	0	0.0119851	0	0	0	0	0.0116879	0	0	0	0	0	0	0	0	0	0	0	0	0	0.105637	0	0.0450721	0	0	0	0	0.0110543	0	0.0346294	0.0641069	0	0	0	0	0	0	0	0	0	0	0	0	0	0	0.0282329	0	0	0	0	0	0	0	0	0	0	0	0	0	0	0	0	0.0681173	0	0	0	0	0	0	0	0	0	0	0	0	0	0	0	0	0	0	0	0	0	0	0	0	0	0	0	0.212406	0	0	0	0	0	0	0	0	0.0127724	0	0	0	0	0	0	0	0	0	0	0	0	0	0	0	0	0	0	0	0	0	0	0	0	0	0	0	0	0	0	0	0	0	0	0	0	0	0	0	0.0224732	0	0	0	0	0	0	0	0	0	0	0	0	0	0	0	0	0	0	0	0	0	0	0	0	0	0	0	0	0	0.0115483	0	0	0	0	0	0	0	0	0	0	0	0	0	0.0149456	0	0	0	0	0	0	0	0	0	0	0	0	0	0	0	0	0
chr20	47743630	47743652	hsa-klRNA-12135	20.005	-	4	20	ATGATGA	12.038	CTGA	7.967	4	2	GAATATGATGATTTCACTGACT	0	1	1.8	GAAT&CT	(...&).	1	-0.331227	13536	6688	novel	intron	ENSG00000196562.16	SULF2	protein_coding	5'-GAA-	BP-^|.	3'- TC-	TAT	5'-GATG	BP-xx.|	3'-AGTC	ATTTCA	4.55	3.1	1	1	klRNA	0	0	0.0427736	0	0.0526617	0	0	0	0	0	0	0	0.0754249	0.0208466	0	0	0	0	0	0	0	0	0	0	0	0	0	0	0	0	0.0250443	0.0972335	0.0358038	0	0	0	0	0	0	0	0	0	0	0	0	0.0990627	0	0	0	0	0	0	0	0	0	0	0	0.0453238	0	0.0973478	0	0	0	0	0	0.164829	0	0	0	0	0	0.0147789	0	0	0	0	0	0	0	0	0	0	0	0	0	0	0	0	0	0	0.00969109	0	0	0	0	0	0	0	0	0	0.0239703	0.0115858	0	0	0.143105	0	0	0	0	0	0	0	0	0.0339326	0	0	0	0	0.0122768	0	0	0	0.0336111	0	0	0	0	0	0	0	0	0	0	0	0	0	0	0	0	0	0	0	0	0	0	0	0	0	0	0	0.0256391	0.023437	0	0	0	0	0	0	0	0	0	0	0	0	0	0	0	0	0	0	0	0	0	0	0	0	0	0	0	0	0	0	0	0	0	0	0.0781074	0.134784	0	0	0	0	0	0	0	0	0	0	0	0	0.0144381	0	0	0	0	0	0	0	0	0	0	0	0.0200738	0	0	0	0	0	0	0	0.0643366	0	0	0	0	0	0	0	0	0	0.0827853	0	0	0	0	0	0	0	0	0	0	0	0.062548	0	0	0	0.0341782	0	0	0	0	0.0264544	0	0	0	0	0	0	0	0	0	0	0	0	0	0	0	0	0	0	0	0	0	0	0	0	0	0	0	0	0	0	0	0	0	0	0	0	0	0	0	0	0	0	0	0.0430576	0.0151039	0	0	0.026014
chr9	12807498	12807524	hsa-klRNA-12136	15.36	+	4	24	ATGATGC	7.393	CTGA	7.967	4	2	GAATATGATGCCTTAGTCCTCTGAGT	0	2	3.4	GAAT&GT	..((&))	1	0.154192	31471	13861	novel	intron	ENSG00000153714.6	LURAP1L	protein_coding	5'-GAA-	BP-^|x	3'- TG-	TAT	5'-GATG	BP-xx.|	3'-AGTC	CCTTAGTCCT	4.55	4.81	1	1	klRNA	0.0409664	0	0.0427736	0.0442513	0	0	0.131964	0	0	0	0	0	0	0	0	0	0	0	0	0	0	0	0	0	0	0	0	0	0	0	0	0	0	0	0.0587143	0.0931098	0	0.0814181	0	0	0	0	0.0437409	0	0	0	0	0.0356705	0	0.0358565	0	0	0.0974224	0	0	0	0	0	0	0	0	0	0	0	0.0272303	0	0	0	0	0.0129002	0	0.0147789	0	0	0	0	0	0	0	0	0	0	0	0	0	0	0	0	0	0	0	0	0	0	0	0	0	0	0	0	0	0	0	0	0.0190807	0.0818155	0	0	0	0	0	0	0	0	0	0	0	0	0	0	0	0	0	0	0	0	0	0	0	0	0	0	0	0	0	0	0	0	0	0	0	0	0	0	0	0	0	0	0	0	0	0	0	0	0	0	0	0	0	0	0	0	0	0.0206455	0	0	0	0	0	0	0	0	0	0	0	0	0	0	0	0	0	0	0	0	0	0	0	0	0	0	0	0	0	0	0	0	0	0	0	0	0	0	0	0	0	0	0	0	0	0	0	0	0	0	0	0	0	0	0	0	0	0	0	0	0	0	0	0	0	0	0	0	0	0	0	0	0	0.0174856	0	0	0	0	0	0	0	0	0	0.0440056	0	0	0	0	0	0	0	0	0.00637941	0	0	0	0	0	0	0	0	0	0	0	0	0	0	0.0236699	0	0	0	0	0	0	0	0	0	0	0	0	0	0	0	0	0.0449285	0.00448139	0	0	0.00492785	0	0	0	0	0	0	0
chr5	41934396	41934435	hsa-klRNA-12137	17.36	+	4	37	ATGATGG	9.393	CTGA	7.967	4	2	GAATATGATGGCTTATTTTATCAATGTGATTTTCTGACC	0	1	2	GAAT&CC	(...&).	0	0.237205	88	5005	novel	intron	ENSG00000151876.13	FBXO4	protein_coding	5'-GAA-	BP-^..	3'- CC-	TAT	5'-GATGG	BP-xx.|:	3'-AGTCT	CTTATTTTATCAATGTGATTT	0	4.36	0	1	klRNA	0.0409664	0	0	0	0.0526617	0	0	0	0	0	0.101801	0	0	0	0	0	0	0.0579066	0	0	0	0	0	0	0.0550069	0	0	0	0	0	0	0	0	0	0.0293571	0.18622	0	0.0542787	0.0200877	0	0	0	0	0	0.0509896	0	0	0.0535057	0	0.0717131	0.0154099	0	0	0.105611	0	0.103035	0	0	0.049253	0	0	0	0.366735	0	0	0	0.099922	0.0245785	0.0110164	0.0258003	0	0	0	0	0	0	0	0	0	0	0	0	0	0	0	0	0	0	0	0	0	0	0	0	0	0	0	0	0	0	0	0	0	0	0.028621	0.116879	0	0	0	0	0	0	0	0	0	0	0	0	0	0.0352125	0	0	0	0	0	0	0.0331629	0.0120987	0.0346294	0.0427379	0.0315831	0	0	0	0	0	0	0.0448583	0	0	0	0	0	0	0	0.0266573	0	0	0	0	0	0	0	0	0	0	0	0	0	0	0	0	0	0	0	0	0.041576	0	0	0	0	0	0	0	0	0	0	0	0	0	0	0	0	0	0	0	0	0	0	0	0.0238805	0	0	0	0	0	0	0	0	0	0	0	0	0	0	0	0	0	0	0	0	0	0	0	0	0	0	0	0	0	0	0	0	0	0	0	0	0	0	0	0	0	0	0	0	0	0	0	0	0	0	0	0	0	0	0	0	0	0	0	0	0	0	0	0	0	0	0	0	0	0	0	0	0.00682792	0	0	0	0	0	0	0	0	0	0	0	0	0	0	0	0	0	0	0	0	0	0	0	0	0	0	0.0205628	0	0	0	0	0	0	0	0	0
chr7	134530487	134530507	hsa-klRNA-12138	17.36	+	4	18	ATGATGG	9.393	CTGA	7.967	4	2	GAATATGATGGTTGCTGAGA	0	1	4.1	GAAT&GA	...(&).	0	-0.3276	2510	135	novel	intron	ENSG00000198074.10	AKR1B10	protein_coding	5'-GAA-	BP-^.x	3'- AG-	TAT	5'-GATG	BP-xx.|	3'-AGTC	GTTG	0	2.2	0	1	klRNA	0	0	0	0	0	0	0	0	0	0	0	0	0	0	0	0	0	0	0	0	0	0	0	0	0	0	0.0121049	0	0	0	0.0375664	0	0	0	0	0	0	0	0.0200877	0	0	0	0	0	0	0	0	0	0	0	0	0	0	0	0	0	0	0	0	0	0	0	0	0	0	0	0	0	0	0	0	0	0	0	0	0	0	0	0	0	0	0	0	0	0	0	0	0	0	0	0	0	0	0	0	0	0	0	0	0	0	0	0.0214937	0.0614577	0	0	0	0	0	0	0	0	0	0	0	0	0	0	0	0	0	0	0	0	0	0	0	0	0	0	0	0	0.109049	0.102234	0	0	0	0	0	0	0	0	0	0	0.0564659	0	0	0	0	0	0	0	0	0.0796757	0	0	0	0	0	0	0	0	0.0585167	0	0	0	0	0	0	0	0	0	0	0	0	0	0	0	0	0	0	0	0	0	0	0	0	0	1.21497	3.00554	0.346267	0	0	0	0	0	0.0919949	0	0	0	0	0	0	1.38929	0.358421	0	0.119702	0	0	0	0	0	0	0	0	0	0.297876	0	0	0	0	0	0	0	0	0	0	0	0	0.0345273	0	0	0	1.46237	0.907081	0.0244105	0.0255707	1.22837	1.4027	0	0	0	0	0	0	0	0	0	0	0	0	0	0	0	0	0	0	0	0	0	0	0	0	0	0	0	0	0	0	0.0212518	0	0	0	0	0	0	0	0	0	0	0	0	0	0	0	0	0	0	0	0	0	0	0	0	0	0	0	0	0	0
chr4	174327646	174327681	hsa-klRNA-12139	17.894	+	4	33	ATGATGT	9.927	CTGA	7.967	4	2	GAATATGATGTATGACAAATACTGTATTACTGACT	0	1	1.8	GAAT&CT	(...&).	1	-0.0734286	11356	3800	novel	intron	ENSG00000164118.13	CEP44	protein_coding	5'-GAA-	BP-^|.	3'- TC-	TAT	5'-GATGTA	BP-xx.|||	3'-AGTCAT	TGACAAATACTGTAT	4.55	1	1	3	klRNA	0	0	0	0	0	0	0	0	0	0.0302101	0	0.0286386	0	0	0	0	0	0.0289533	0	0	0	0	0	0	0	0	0	0	0	0	0	0	0	0	0	0.0931098	0	0	0	0	0	0	0	0	0.0509896	0	0	0	0	0	0	0	0	0.211221	0	0.0686898	0.253784	0.0453238	0	0.0931153	0	0	0.523907	0	0.0272303	0.0824143	0	0	0	0	0	0	0	0	0	0	0	0	0	0	0	0	0	0	0	0	0	0	0	0	0	0	0	0	0	0	0	0	0	0	0	0	0	0	0.00954035	0	0	0	0	0	0	0	0	0	0	0	0	0	0	0	0	0	0	0	0	0	0	0	0	0.021369	0	0	0	0	0	0	0	0	0	0	0	0	0	0	0	0	0	0	0	0	0	0	0	0	0	0	0	0	0	0	0	0	0	0	0	0	0	0	0	0	0	0	0	0	0	0	0	0	0	0	0	0	0	0	0	0	0	0	0	0	0	0	0	0	0	0	0	0	0	0	0	0	0	0	0	0	0	0	0	0	0	0	0	0	0	0	0	0	0	0	0	0	0	0	0	0	0	0	0	0	0	0	0	0	0	0	0	0	0	0	0	0	0	0	0	0	0	0	0	0	0	0	0	0	0	0	0	0	0	0	0	0	0	0	0	0	0	0	0	0	0	0	0	0	0	0	0	0	0	0	0	0	0	0.0192762	0	0	0	0	0	0	0	0	0	0	0	0	0	0	0	0
chr13	99967444	99967514	hsa-klRNA-12140	17.894	-	4	68	ATGATGT	9.927	CTGA	7.967	4	2	GAATATGATGTTAACTTGGTCTTATCTACGACTTAAAGTGTAATGTAGAAATCAGGACAAATCACTGATG	0	1	3.6	GAAT&TG	(...&).	2	0.0183668	2612	1625	novel	intron	ENSG00000139800.9	ZIC5	protein_coding	5'-GAA-	BP-^x|	3'- GT-	TAT	5'-GATGT	BP-xx.||	3'-AGTCA	TAACTTGGTCTTATCTACGACTTAAAGTGTAATGTAGAAATCAGGACAAATC	3	4.74	1	2	klRNA	0.0409664	0	0.0427736	0.0885027	0	0	0.0659819	0	0	0	0	0	0	0	0	0	0	0.0434299	0	0	0	0	0	0	0	0	0	0	0	0	0	0	0	0	0	0	0	0	0	0.102971	0	0	0	0.0758862	0.203959	0	0	0	0	0.0358565	0	0	0.0162371	0.126733	0	0	0.296081	0	0	0.232788	0	0	0.419126	0	0	0.879086	0	0	0	0	0	0	0	0	0	0	0	0	0	0	0	0	0	0	0	0	0	0	0	0	0	0	0	0	0	0	0	0	0	0	0	0	0	0	0	0	0	0	0	0	0	0	0	0	0	0	0	0	0	0	0	0	0	0	0	0	0	0	0	0	0	0	0	0	0	0	0	0	0	0	0	0	0.0504686	0	0	0	0	0	0	0	0	0	0	0	0	0	0	0	0	0	0	0	0	0	0	0	0	0	0	0	0	0	0	0	0	0	0	0	0	0	0	0	0	0	0	0	0	0	0	0	0	0	0	0	0	0	0	0	0	0	0	0	0	0	0	0	0	0	0	0	0	0	0	0	0	0	0	0	0	0	0	0	0	0	0	0	0	0	0	0	0	0	0	0	0	0	0	0	0	0	0	0	0	0	0	0	0	0.0330042	0	0	0	0	0	0	0	0	0	0	0	0	0	0	0	0	0	0	0	0	0	0	0	0	0	0	0	0	0	0	0	0	0	0	0	0	0	0	0	0	0	0	0	0	0	0	0	0	0	0	0	0
chr10	27859375	27859400	hsa-klRNA-12141	17.894	-	4	23	ATGATGT	9.927	CTGA	7.967	4	2	GAATATGATGTTAATTTTTCTGAAA	0	1	4.1	GAAT&AA	...(&).	0	1.00856	1224	6012	novel	intron	ENSG00000169126.16	ODAD2	protein_coding	5'-GAA-	BP-^..	3'- AA-	TAT	5'-GATG	BP-xx.|	3'-AGTC	TTAATTTTT	0	3.6	0	1	klRNA	0	0	0	0	0.105323	0	0.0659819	0	0	0	0.127251	0	0.0188562	0	0	0	0	0	0	0	0	0	0	0	0	0	0	0	0	0	0	0	0	0	0	0	0	0	0	0	0	0.0816858	0	0.0379431	0.0509896	0	0	0.0356705	0	0	0.0904047	0	0	0.168977	0	0	0	0.0453238	0	0	0	0	0	0	0	0	0	0	0	0	0	0	0	0.0136896	0	0	0	0	0	0	0	0	0	0	0	0	0	0	0	0	0	0	0	0	0	0	0	0	0	0	0	0	0	0	0	0	0	0	0	0	0	0	0	0	0	0	0	0	0	0	0	0	0	0	0	0	0	0	0	0	0	0	0	0	0	0	0	0	0	0	0	0	0	0	0	0	0	0	0	0	0	0	0	0	0	0	0	0	0	0	0	0	0	0	0	0	0	0	0	0	0	0	0	0	0	0	0	0	0	0	0	0	0	0	0	0	0	0	0	0	0	0	0	0	0	0	0	0	0	0	0	0	0	0	0	0	0	0	0	0	0	0	0	0	0	0	0	0	0	0	0	0	0	0	0	0	0	0	0	0	0	0	0	0	0	0	0	0	0	0	0	0	0	0	0	0	0	0	0	0	0	0	0	0	0	0	0	0	0	0	0	0	0	0	0	0	0	0	0	0	0	0	0	0	0	0	0	0	0	0	0	0	0	0	0	0	0	0	0	0	0	0	0	0	0	0	0	0	0	0
chr20	43596545	43596575	hsa-klRNA-12142	13.35	+	4	28	ATGGTGA	5.383	CTGA	7.967	4	2	GAATATGGTGAAATGATTAGGAGTCTGAGC	0	1	2.7	GAAT&GC	(...&.)	0	-0.0638667	23	7184	novel	intron	ENSG00000101052.13	IFT52	protein_coding	5'-GAA-	BP-^.x	3'- CG-	TAT	5'-GGTGA	BP-x..||	3'-AGTCT	AATGATTAGGAG	0	2.76	0	2	klRNA	0.327731	0.250298	0.342189	0.132754	0.263308	0.119855	0	0.11828	0	0	0	0	0.0754249	0	0.339122	0	0	0	0.0237472	0.025778	0.0193427	0	0	0	0	0	0	0	0.222311	0	0.150266	0.194467	0.0716076	0.247891	0.117429	0.0931098	0.227077	0.271394	0.0200877	0	0	0.326743	0	0.0379431	0.0509896	0	0	0	0	0	0.0821861	0	0.0324741	0.0422442	0.0479935	0.0686898	0.0211487	0	0	0	0	0	0	0	0	0	0	0	0	0	0	0	0	0	0	0	0	0	0	0	0	0	0	0	0	0	0	0	0	0	0	0	0	0	0	0	0	0	0	0	0	0	0	0	0	0	0	0	0	0	0	0	0	0	0	0	0	0	0.0122768	0	0	0	0	0	0	0	0	0	0	0.021369	0	0	0	0	0	0	0	0	0.0701866	0	0	0	0	0	0	0	0	0	0	0	0	0	0	0	0	0	0	0	0	0	0	0	0	0	0	0	0	0	0	0	0	0	0	0	0	0	0	0.105743	0	0	0	0	0	0	0	0	0	0	0	0	0	0	0	0	0	0	0	0	0	0	0	0	0	0	0	0	0.0119702	0	0	0	0	0	0	0	0	0	0	0	0	0	0	0.078009	0	0	0	0	0	0	0	0	0	0	0	0	0	0	0	0	0	0	0	0	0	0	0	0	0	0	0	0	0	0	0	0	0	0	0	0	0	0	0	0	0	0	0	0	0	0	0	0	0	0	0.033555	0	0	0	0	0	0	0	0	0	0	0	0	0	0	0	0	0	0	0	0	0.0109047	0	0	0	0	0	0
chr9	94955067	94955097	hsa-klRNA-12143	16.218	+	5	28	AGGATGA	8.251	CTGA	7.967	5	2	GAATCAGGATGATATTGAGCAACTCTGAAA	0	1	3.6	GAATC&AA	...(.&).	2	0.224733	30892	79	novel	intron	ENSG00000148120.19	AOPEP	protein_coding	5'-GAAT-	BP-^^.|	3'- AA-	CAG	5'-GATGA	BP-xx.||	3'-AGTCT	TATTGAGCAAC	3.3	2.67	1	2	klRNA	0.0409664	0.0417164	0.0427736	0.0442513	0.105323	0.119855	0	0	0	0.513572	0.0763507	0	0	0	0	0	0	0	0	0	0	0	0	0	0	0	0	0	0	0	0	0	0	0	0	0	0	0	0	0	0	0	0	0	0	0	0	0.0713409	0	0.143426	0.041093	0	0.0974224	0.0422442	0	0	0.253784	0	0.0175904	0.186231	0	0	0.104781	0.0947008	0.0272303	0.167998	0	0.0122893	0	0	0	0	0	0	0	0	0	0	0	0	0	0	0	0	0	0	0	0	0	0	0	0	0	0	0	0	0	0	0	0	0	0	0	0	0	0	0	0	0.0468057	0	0	0	0	0.0169663	0	0	0	0	0	0	0.0268547	0	0	0	0	0	0	0	0	0	0	0	0	0	0	0	0	0	0	0	0	0	0	0	0	0.0533146	0	0	0	0	0	0	0	0	0	0	0	0	0	0	0	0	0	0	0	0	0	0	0	0	0	0	0	0	0	0	0	0	0	0	0	0	0	0	0	0	0	0	0.269993	0	0.047761	0	0	0	0	0	0	0	0	0	0	0	0	0	0	0	0	0	0	0	0	0	0	0	0	0	0	0	0	0	0	0.312036	0	0	0	0	0	0	0	0	0	0	0	0	0.0118573	0	0	0.0174856	0.0112366	0	0	0	0	0	0	0	0	0	0.0325881	0	0.102557	0	0	0	0	0	0	0	0	0	0	0	0	0	0	0	0	0	0	0.0637555	0	0	0	0	0.325438	0	0	0	0	0	0	0	0	0	0	0	0.0225598	0	0	0	0.0102814	0	0	0	0	0	0	0	0	0
chr1	11955499	11955587	hsa-klRNA-12144	16.767	+	4	86	CTGATGA	8.8	CTGA	7.967	4	2	GAATCTGATGAAAGCTACGGCTCTGCTCCCAGAGAAACGCAGAAAATGCCCTTTGCCTGTGGTTTCTGGGGGTTAAGAAGCACTGAGT	0	2	3.4	GAAT&GT	..((&))	1	-0.0731791	606	1329	novel	intron	ENSG00000083444.17	PLOD1	protein_coding	5'-GAA-	BP-^|x	3'- TG-	TCT	5'-GATG	BP-xx.|	3'-AGTC	AAAGCTACGGCTCTGCTCCCAGAGAAACGCAGAAAATGCCCTTTGCCTGTGGTTTCTGGGGGTTAAGAAGCA	4.55	6.34	1	1	klRNA	0.245798	0.500597	0.769925	0.354011	0.421293	0.539347	0.527856	0.354839	0.843815	0.664622	0.738056	0.887797	0.113137	0.0104233	0	0	0.0390144	0	0	0	0.116056	0.130761	0	0	0	0	0.00806991	0	0.333466	0.63948	1.10195	1.49091	1.39635	0.661044	0.117429	0.0931098	0.492	0.787041	16.5322	2.26536	1.6576	2.859	5.11769	8.30954	5.30292	6.78029	8.39184	8.48957	11.4526	9.35856	6.78035	10.1114	9.06028	5.53399	1.77576	6.35381	15.0578	0.997124	6.50844	10.8945	2.39429	6.94532	9.01121	2.98307	5.77282	8.28264	0.0555122	0.0245785	0	0	0	0.0295578	0.120231	0.0821376	0.0144888	0.0415967	0.0329261	0.0147308	0.0101973	0.119543	0.0407042	0.158163	0.0155033	0.0746476	0.194699	0.0395818	0.013463	0.0738181	0.0806009	0.151577	0.116293	0	0.0539974	0.141828	0	0	0.323598	0.311176	0.177519	0.222657	0.203747	0.0521361	0	0	0.715526	0.993473	0	0	0	0	0	0.03134	0.0249407	0.0339326	0.0141278	0.0372618	0	0	0.0245537	0	0.0537094	0	0	0	0.0348544	0.0223122	0.0110543	0	0.0173147	0.021369	0	0	0.0545243	0	0	0	0	0	0	0	0	0.0236502	0.0672915	0	0	0	0	0	0	0	0.0256391	0	0	0	0	0	0	0	0	0	0.0591361	0	0	0	0.0616792	0	0	0.0200544	0	0	0	0	0	0	0	0	0	0.211485	0	0	0	0	0	0.195202	0	0	0	0.0673921	0	0	0	0	0	0.0172433	0	0	0	0	0	0	0	0	0	0	0	0	0	0	0	0	0	0	0	0	0	0.0271712	0	0	0	0.0257581	0	0	0	0	0	0	0	0	0	0	0	0.0181028	0.0095887	0	0	0	0	0.0174856	0.0112366	0	0	0	0.0208493	0	0	0	0.0170891	0	0	0	0	0.0793633	0	0	0	0.0354051	0	0.0521141	0.00778685	0	0	0.0129713	0.0287527	0	0.017454	0	0	0	0	0	0	0.0473397	0	0	0	0	0.020194	0	0.0102432	0	0	0.0054829	0	0	0	0	0	0.0132714	0.00449285	0	0	0	0.00985571	0	0.00650083	0.0645865	0	0	0	0
chr8	127760299	127760331	hsa-klRNA-12145	16.767	-	4	30	CTGATGA	8.8	CTGA	7.967	4	2	GAATCTGATGAACGTAGGTTCGAATTCTGACT	0	1	1.8	GAAT&CT	(...&).	1	-0.0385312	23	167	novel	repeatMask	MIRb-SINE	MIRb-MIR	MIR	5'-GAA-	BP-^|.	3'- TC-	TCT	5'-GATGAA	BP-xx.|||	3'-AGTCTT	CGTAGGTTCGAA	4.55	2.06	1	3	klRNA	0.00372422	0	0.0427736	0	0	0	0	0	0	0.0402801	0	0	0.0188562	0	0	0	0	0	0	0	0	0	0	0	0	0	0.00403495	0	0	0	0	0	0	0	0	0.0931098	0	0.0271394	0	0	0.0150691	0	0	0	0	0	0	0	0	0	0	0.0853279	0	0.0211221	0	0	0	0	0	0	0	0.0423495	0	0	0	0	0	0	0	0	0	0	0	0	0	0	0	0	0	0	0	0	0	0	0	0	0	0	0	0	0.00969109	0	0	0	0	0	0	0	0	0	0	0	0.128962	0.110624	0	0	0	0	0	0.0498133	0	0	0	0	0	0	0	0	0	0	0	0	0	0	0	0	0	0	0	0	0	0	0.0363495	0.068156	0	0	0	0	0	0	0	0	0	0	0	0	0	0	0	0	0	0	0	0	0	0	0	0	0	0	0	0	0	0	0	0	0	0	0	0	0	0	0	0	0	0	0	0	0	0	0	0	0	0.0244002	0	0	0	0	0	0	0.0238805	0	0	0	0	0	0	0	0	0	0	0	0	0	0	0	0	0	0	0	0	0	0	0	0	0	0	0	0	0	0	0	0	0	0	0	0	0	0	0	0	0	0	0.030256	0.0237145	0	0	0	0	0	0	0	0	0	0	0	0	0	0	0	0	0	0	0	0	0	0	0	0	0	0	0	0	0	0	0	0	0	0	0	0	0	0	0	0	0	0	0	0.0307295	0	0	0	0	0	0	0	0	0	0	0	0	0	0	0	0	0	0	0	0	0
chr11	9067237	9067262	hsa-klRNA-12146	16.767	-	4	23	CTGATGA	8.8	CTGA	7.967	4	2	GAATCTGATGAGAGAAATTCTGACA	0	1	1.3	GAAT&CA	(...&).	0	0.7006	2107	424	novel	intron	ENSG00000175356.14	SCUBE2	protein_coding	5'-GAA-	BP-^..	3'- AC-	TCT	5'-GATGAG	BP-xx.||:	3'-AGTCTT	AGAAA	0	1.65	0	2	klRNA	0	0	0	0	0.0526617	0.119855	0.0659819	0	0	0.0906303	0	0	0	0	0	0	0	0	0	0	0	0	0	0	0	0	0	0	0	0	0	0	0	0	0	0	0	0	0	0	0	0	0	0.0379431	0	0	0	0.0713409	0	0.0358565	0	0	0	0	0	0	0	0	0	0	0	0.084699	0	0	0	0	0	0.0245785	0	0	0	0	0.0300577	0	0	0	0	0	0	0	0.0135681	0	0	0	0	0	0	0	0	0.0101051	0	0	0	0	0	0	0	0	0	0	0	0	0	0	0	0	0	0	0	0	0	0	0	0	0	0	0	0	0	0	0	0	0	0	0	0	0	0	0	0	0	0	0	0	0	0	0	0	0	0	0	0	0	0	0	0	0	0	0	0	0	0.0468741	0	0	0	0	0.0608782	0	0	0	0	0	0	0	0	0	0	0	0	0	0	0	0.0229943	0	0	0	0	0	0	0	0	0	0	0	0	0	0	0	0	0	0	0	0	0	0	0	0	0	0	0	0	0	0	0	0	0	0	0	0	0	0	0	0	0	0	0	0	0	0	0	0	0	0	0	0	0	0	0	0	0	0	0.0090514	0	0	0	0	0	0	0	0	0	0	0.031274	0	0	0	0	0	0.0543135	0	0	0	0	0	0	0	0	0	0	0	0	0	0	0	0	0	0	0	0	0	0	0	0	0	0	0	0	0.0205694	0	0	0	0	0	0	0	0	0	0	0	0	0	0	0	0	0	0	0	0	0	0
chr2	131055038	131055073	hsa-klRNA-12147	14.122	-	4	33	CTGATGG	6.155	CTGA	7.967	4	2	GAATCTGATGGACTCGCTTTGTTGGTGAACTGAGC	0	1	2.7	GAAT&GC	(...&.)	0	0.0406	198	2023	novel	intron	ENSG00000152102.18	FAM168B	protein_coding	5'-GAA-	BP-^.x	3'- CG-	TCT	5'-GATG	BP-xx.|	3'-AGTC	GACTCGCTTTGTTGGTGAA	0	3.51	0	1	klRNA	0	0.0417164	0	0.0442513	0.0526617	0	0.0659819	0	0	0	0	0	0.0188562	0.0104233	0	0	0	0	0	0	0.058028	0	0	0.0476628	0	0	0.00403495	0	0	0	0	0	0.0358038	0	0	0	0	0.0271394	0.0200877	0	0.0301382	0.122529	0	0.113829	0.0755574	0	0	0.131332	0	0.394422	0.452023	0	0.227319	0.253465	0.0479935	0	0	0	0	0.0465577	0	0	0	0	0	0.126565	0	0	0	0	0	0	0	0	0.0144888	0	0	0	0	0	0	0	0	0	0	0	0	0	0	0	0	0	0	0	0	0	0	0	0	0	0	0	0	0	0.0572421	0.28051	0	0	0	0	0	0	0	0	0	0	0	0	0	0	0	0	0	0	0	0	0	0	0.0519441	0.128214	0	0	0	0	0	0	0	0	0	0	0	0	0	0	0	0	0	0	0	0	0	0	0	0	0	0	0	0	0	0	0	0	0	0	0	0	0	0	0	0	0	0	0	0	0	0	0	0	0	0	0	0	0	0	0	0	0	0	0	0	0	0	0	0	0	0	0	0	0	0	0	0	0	0	0.264099	0	0	0	0	0	0	0	0	0	0	0	0	0	0	0	0	0	0	0	0	0	0	0	0	0	0	0	0.0383548	0.0201707	0	0	0.0255707	0	0.0337097	0	0	0	0	0	0	0	0	0	0	0	0	0	0	0	0	0	0	0	0	0	0	0	0	0	0.026181	0	0	0	0	0	0	0	0	0	0	0	0	0	0	0	0	0	0	0	0	0	0	0	0	0	0	0	0	0	0	0	0	0	0	0
chr11	72587019	72587054	hsa-klRNA-12148	14.37	-	5	33	ATGAGGA	6.403	CTGA	7.967	5	2	GAATGATGAGGATCTTTGTGTGGCTGAAGCTGAGA	0	1	3.3	GAATG&GA	...(.&).	1	0.278714	1729	838	novel	intron	ENSG00000186642.16	PDE2A	protein_coding	5'-GAAT-	BP-^^.:	3'- AG-	GAT	5'-GAGG	BP-xx:|	3'-AGTC	ATCTTTGTGTGGCTGAAG	3.8	4.2	0	1	klRNA	0.0409664	0	0.00712893	0.0110628	0	0	0.032991	0.0517474	0.0262641	0.0782825	0.0296919	0.0286386	0.0431	0.00253901	0	0	0	0	0	0	0	0.0435871	0	0	0	0	0	0	0	0	0	0	0	0	0.0293571	0.0931098	0	0	0	0.00858091	0	0	0	0	0	0	0.0907771	0	0	0	0	0	0	0	0	0.00572415	0	0.0226619	0	0.0116394	0	0.00705825	0.0523907	0	0	0	0	0	0	0	0	0	0	0	0	0	0	0.0147308	0	0	0	0.0121664	0	0	0	0	0	0	0	0	0	0	0	0	0	0	0	0.038897	0	0	0	0	0	0	0	0	0	0	0	0	0	0	0	0	0	0	0	0	0	0	0	0	0	0	0	0	0	0.0120987	0.0432867	0	0	0	0	0	0	0	0	0	0	0	0	0	0.0336458	0	0	0	0	0	0	0	0	0	0	0	0	0	0	0	0	0	0	0	0	0	0	0	0	0	0	0	0	0	0	0	0	0	0	0	0	0	0	0	0.0768871	0	0	0	0	0	0.0245449	0.106203	0	0	0	0	0	0	0	0	0	0	0	0	0	0	0	0	0	0	0	0	0	0	0	0	0	0	0	0	0	0	0	0	0	0	0	0	0	0	0	0	0	0	0	0	0	0	0	0	0	0	0	0	0	0	0	0	0	0	0	0	0	0	0	0	0	0	0	0	0	0	0	0	0.00958425	0	0	0	0	0	0	0	0	0	0	0	0	0	0	0	0	0	0	0	0	0	0	0	0	0	0	0	0	0	0	0	0	0.0215288	0	0.00505995	0	0
chr11	9026353	9026423	hsa-klRNA-12149	20.005	-	5	68	ATGATGA	12.038	CTGA	7.967	5	2	GAATGATGATGACACATGGAGCCACTATATAAACGTTTGCTCTTCTTATTAGTGGTTAAAATGTCTGAAG	0	1	3.2	GAATG&AG	...(.&).	2	-0.0356323	940	499	novel	intron	ENSG00000175356.14	SCUBE2	protein_coding	5'-GAAT-	BP-^^x|	3'- GA-	GAT	5'-GATGACA	BP-xx.||||	3'-AGTCTGT	CATGGAGCCACTATATAAACGTTTGCTCTTCTTATTAGTGGTTAAAA	3.3	0.13	1	4	klRNA	0.163866	0.125149	0.0855472	0.0442513	0.105323	0	0	0.0591398	0	0	0.101801	0	0	0	0	0	0.0130048	0.0144766	0	0	0	0	0	0	0	0	0	0	0	0	0	0	0	0	0	0	0	0	0	0	0	0	0	0.0379431	0	0	0	0.0713409	0	0.0358565	0	0	0	0	0	0	0	0	0	0	0	0.084699	0	0	0.0816908	0	0	0	0	0	0	0	0.0150288	0	0	0	0	0	0	0	0	0	0	0	0	0	0	0	0	0	0	0	0	0	0	0	0	0	0	0	0.0119851	0	0	0	0	0.0350638	0	0	0	0	0	0	0	0	0.0141278	0	0	0	0	0	0	0	0	0	0	0	0	0	0	0	0	0	0	0	0	0	0	0	0	0	0	0	0	0	0	0	0	0	0	0	0	0	0	0	0	0	0	0	0	0	0	0	0	0	0	0	0	0	0	0	0	0	0	0	0	0	0	0	0	0	0	0	0	0	0	0	0	0	0	0	0	0	0	0	0	0	0	0	0	0	0	0	0	0	0	0	0	0	0	0	0	0	0	0	0	0	0	0	0	0.0772743	0	0	0	0	0	0	0	0	0	0	0	0.0271542	0.0287661	0	0	0	0	0	0.0224732	0	0	0	0.031274	0	0	0	0	0	0	0	0	0	0	0	0	0	0	0	0	0	0	0	0	0	0	0	0	0	0	0	0	0	0	0	0	0	0	0	0	0	0	0	0	0	0	0	0	0	0	0	0	0	0	0	0	0	0	0	0	0
chr3	105478850	105478880	hsa-klRNA-12150	11.794	+	5	24	ATGATTT	3.827	CTGA	7.967	5	6	GAATGATGATTTAGAGTTCTCTGAGCTTAT	0	1	2.1	GAATG&GCTTAT	(....&.)....	3	0.052	111369	41186	novel	intron	ENSG00000170017.12	ALCAM	protein_coding	5'- GAAT-	BP-,,:|.:	3'-TATTCG-	GAT	5'-GATT	BP-xx..	3'-AGTC	TAGAGTTCT	4	0	1	0	klRNA	0.0409664	0	0	0	0.105323	0.119855	0.0659819	0.17742	0.140636	0.0302101	0	0.0286386	0.0188562	0	0	0	0	0	0	0	0.0386853	0	0	0	0	0	0	0	0.111155	0	0	0.0972335	0	0	0.0293571	0.18622	0.0756923	0.0542787	0.0602631	0	0.0301382	0	0.0437409	0.151772	1.17914	0	0.121036	0.74908	0	0.10757	1.27388	0	0.194845	0.678393	0.0479935	0	0.507568	0	0.0703615	0.372461	0	0	0.628689	0.0473504	0.0272303	0.5769	0	0	0.0220328	0	0	0	0	0	0.0144888	0.0138656	0	0	0	0	0	0	0	0	0	0	0	0	0	0	0	0	0	0	0	0	0.0134832	0	0	0	0	0	0	0	0.496098	1.0636	0	0	0	0	0	0	0	0	0	0	0	0	0	0	0.0268547	0	0	0	0	0	0	0.0120987	0	0	0	0	0	0	0	0	0	0	0	0	0	0	0	0	0.0282329	0	0	0	0	0	0	0	0	0	0	0	0.0304391	0	0	0	0	0	0.117033	0	0	0	0	0	0	0	0.0216029	0	0	0	0	0	0	0	0	0	0	0	0	0	0	0	0	0	0	0	0	0	0	0	0	0	0	0	0	0	0	0	0	0	0	0	0	0	0.0134003	0	0	0	0	0	0	0	0	0	0	0	0	0	0	0	0	0	0	0	0	0	0	0	0	0	0	0	0	0	0	0	0	0	0	0	0	0	0	0	0	0	0	0	0	0	0	0	0	0	0	0	0	0	0	0.0409675	0.017454	0	0	0	0	0	0.0639051	0	0	0	0	0	0	0	0	0	0	0	0	0	0	0	0	0	0	0	0	0	0	0	0	0	0	0	0.0192423	0
chr3	194416098	194416122	hsa-klRNA-12151	19.419	-	4	22	GTGATGA	11.452	CTGA	7.967	4	2	GAATGTGATGAATTATAGCTGATC	0	2	1.5	GAAT&TC	((..&))	2	0.2035	3756	2259	novel	intron	ENSG00000133657.17	ATP13A3	protein_coding	5'-GAA-	BP-^.|	3'- CT-	TGT	5'-GATG	BP-xx.|	3'-AGTC	AATTATAG	3.4	3	1	1	klRNA	0.0409664	0.0417164	0.0427736	0.0885027	0	0.0599274	0.0659819	0.11828	0	0	0	0	0	0	0.148366	0	0	0	0	0	0	0	0	0	0	0	0	0	0.111155	0.10658	0.0751329	0	0.179019	0	0.0293571	0	0.416308	0	0.0401754	0.102971	0.180829	0.122529	0.174964	1.44184	0.764845	0.132084	1.51295	0.463716	0	1.25498	0.595849	0.0426639	1.68865	0.675908	0.0479935	0.824278	0.63446	0.181295	1.79422	1.07083	0.0556811	2.20217	0.523907	0.142051	1.14367	1.11259	0	0	0.0110164	0.0645008	0	0	0	0	0	0	0	0	0.0101973	0	0	0	0	0	0	0	0	0	0	0	0	0	0	0.0141828	0	0	0	0	0	0	0	0	0	0	0.0477017	0	0	0	0	0	0	0	0	0	0	0	0	0	0	0	0	0	0	0	0	0	0	0.0120987	0.0346294	0	0	0	0	0.017039	0	0	0	0	0	0	0	0	0	0	0	0	0	0.0725134	0	0	0	0	0	0	0	0	0	0	0	0	0	0	0	0	0	0	0	0	0	0	0	0	0	0	0	0	0	0	0	0	0	0	0	0	0	0	0	0	0	0	0	0	0	0	0	0	0	0	0	0.0276374	0	0	0	0	0	0	0	0	0.0268006	0	0	0	0	0	0	0	0	0	0	0	0.0428911	0	0	0	0	0	0	0	0	0	0	0	0	0	0	0	0	0	0	0.107278	0	0	0	0	0	0.0142322	0	0	0	0	0	0	0	0	0	0	0	0	0	0	0	0	0	0.0136558	0	0	0.0407253	0	0	0	0.0639051	0	0	0	0	0	0	0	0.0256079	0	0	0	0.0149456	0.0385524	0.0244641	0.0110883	0.00751994	0	0.0089857	0.0179256	0.0205628	0	0.0887014	0.0190832	0.0130017	0	0	0	0	0
chr21	44058468	44058493	hsa-klRNA-12152	19.419	+	4	22	GTGATGA	11.452	CTGA	7.967	4	3	GAATGTGATGAGCAGTCGCTGACTG	0	1	1.8	GAAT&CTG	(...&)..	1	-0.39364	2575	609	novel	intron	ENSG00000160218.13	TRAPPC10	protein_coding	5'-GAA-	BP-.|.	3'-GTC-	TGT	5'-GATG	BP-xx.|	3'-AGTC	AGCAGTCG	3.75	3	1	1	klRNA	0.0409664	0	0	0.0442513	0	0	0	0	0	0	0	0	0.113137	0.0104233	0.0423903	0	0	0	0	0	0	0	0	0	0	0	0	0	0.444621	0	0.0250443	0	0.143215	0	0.117429	0.0931098	0.151385	0.108557	0	0	0	0	0	0	0	0	0.161382	0.0713409	0	0.250996	0	0.0853279	0	0	0	0	0.0422973	0	0.0351807	0	0	0	0	0	0.0816908	0.0412071	0	0	0.0110164	0.0258003	0	0	0	0	0	0	0	0	0	0	0	0	0	0	0	0	0	0	0	0	0	0	0	0	0	0	0	0	0	0	0	0	0	0	0.028621	0	0	0	0	0	0	0	0	0	0	0	0	0	0	0.070425	0	0	0	0	0	0	0	0.0120987	0	0	0	0.0830214	0	0.017039	0	0	0	0	0	0	0	0	0	0	0	0	0	0	0	0	0.0256391	0	0.144239	0	0	0	0	0	0	0	0	0	0	0	0	0	0	0	0	0	0	0	0	0.109937	0	0	0	0.0264356	0	0	0	0	0	0	0	0	0.104143	0	0	0	0	0	0	0	0	0	0.0490639	0	0.0127724	0	0	0	0	0	0	0	0	0	0	0	0	0	0.0301107	0	0	0	0	0	0	0	0	0	0	0	0	0	0	0	0	0	0	0.090514	0.0095887	0.0100853	0	0	0	0	0	0	0	0.0965639	0.062548	0.014313	0.0333402	0.0284644	0	0	0	0.0509973	0.0911619	0	0	0	0	0	0	0	0	0	0	0	0	0	0	0	0	0	0	0	0	0	0	0	0	0	0	0	0	0.0740073	0	0	0	0.0192762	0	0	0.00751994	0	0	0.0134442	0	0	0	0	0.0260033	0	0	0	0.00962116	0
chr2	69075409	69075429	hsa-klRNA-12153	17.308	+	4	18	GTGATGT	9.341	CTGA	7.967	4	2	GAATGTGATGTCCACTGAAG	0	1	4	GAAT&AG	...(&).	0	0.09365	2308	160	novel	intron	ENSG00000169604.21	ANTXR1	protein_coding	5'-GAA-	BP-^x.	3'- GA-	TGT	5'-GATGT	BP-xx.||	3'-AGTCA	CC	Inf	Inf	0	2	klRNA	0.0409664	0	0	0	0	0	0	0	0	0	0	0	0	0.0312699	0	0	0.0130048	0	0	0	0	0	0	0	0	0	0	0	0.222311	0	0.0250443	0	0	0	0.0587143	0	0	0	0.0602631	0	0.0301382	0	0	0	0.0327791	0	0	0.0280268	0	0	0.041093	0	0.0649482	0	0.191974	0	0.0422973	0	0.0351807	0.139673	0	0	0	0	0	0	0	0	0	0	0	0.0295578	0.0300577	0	0	0	0	0	0	0	0	0	0	0	0	0	0.013463	0.0184545	0.0161202	0	0.0193822	0	0.0134993	0.0283656	0	0.00869349	0	0	0.0645523	0	0.0479405	0.0115858	0.0107468	0.0122915	2.70946	2.8986	0	0	0.140417	0	0	0	0	0.0169663	0	0	0	0	0	0	0	0	0	0	0	0	0.0110543	0	0	0	0.0210554	0	0.0726991	0.068156	0	0	0	0	0	0	0	0	0	0	0.0564659	0	0	0	0	0	0	0	0	0	0	0	0	0	0	0	0	0	0	0	0.0308396	0	0	0	0	0	0	0	0.0229943	0.0549685	0	0	0	0	0	0	0	0	0	0	0	0	0	0	0	0	0.0716415	0	0	0	0	0	0	0	0	0	0.0721904	0	0.20435	0	0.150914	0	0.0598511	0	0	0	0	0	0	0	0	0	0	0.0587762	0	0	0	0	0	0	0	0	0	0	0	0	0	0	0	0.0100853	0.0237145	0.146463	0	0.0349713	0.0224732	0	0	0	0	0	0	0	0	0	0	0	0	0	0	0	0	0	0	0	0	0	0	0	0	0	0	0.0125522	0.0101813	0	0	0	0	0	0	0	0	0	0	0	0	0	0	0	0	0	0	0	0.0375997	0	0.00449285	0.0134442	0	0	0.0591343	0.0872376	0	0	0	0	0	0
chr18	75208610	75208673	hsa-klRNA-12154	17.308	-	4	61	GTGATGT	9.341	CTGA	7.967	4	2	GAATGTGATGTGACTGTTGCTGGTGTGAATATCCGATGCCACCGAACGTCCTCATAACTGAGG	0	1	4	GAAT&GG	...(&).	0	0.994714	176	6270	novel	intron	ENSG00000180011.7	PTGR3	protein_coding	5'-GAA-	BP-^xx	3'- GG-	TGT	5'-GATGT	BP-xx.||	3'-AGTCA	GACTGTTGCTGGTGTGAATATCCGATGCCACCGAACGTCCTCATA	0	3.18	0	2	klRNA	0.0819328	0	0.0427736	0	0.105323	0.179782	0.197946	0.236559	0.0281272	0	0.0509004	0.0572772	0.0377125	0.0208466	0	0.406569	0.0130048	0.0289533	0	0	0	0.130761	0	0	0.0550069	0	0	0	0	0	0	0	0	0	0	0	0	0.0814181	0	0	0	0.0816858	0	0	0.00364212	0	0.121036	0.392375	0.0427337	0	0.0821861	0	0	0.168977	0	0	0	0.181295	0	0	0.111362	0	0	0.0473504	0	0.0824143	0.0111024	0	0	0.0387005	0.0126189	0	0	0	0	0.0138656	0	0	0.0101973	0	0	0	0	0	0	0	0	0	0	0	0	0	0	0	0	0	0	0	0	0	0	0	0	0	0.0190807	0	0	0	0	0	0	0	0	0	0	0.0124206	0	0.0504799	0	0	0	0	0	0	0	0.0111561	0	0.0120987	0	0.021369	0	0	0	0	0.0535287	0	0	0	0	0	0	0	0	0	0	0	0	0	0	0	0	0	0	0	0	0	0	0	0	0	0	0	0	0	0	0	0	0	0.0219488	0	0	0	0	0	0	0	0	0	0	0	0	0	0	0	0	0	0	0	0.122724	0	0	0	0	0.0517298	0.0115301	0	0	0.0313162	0	0	0	0	0	0	0	0	0	0	0	0	0	0	0	0	0	0	0	0	0	0	0	0	0	0	0	0.0155531	0	0	0	0	0	0	0	0	0.0237145	0	0	0	0	0	0	0	0	0	0	0.0213483	0	0	0	0	0	0	0	0	0	0	0.0414662	0	0	0	0	0	0	0.0614513	0.00872701	0	0	0.0433807	0	0.0106259	0	0	0	0	0	0	0	0	0	0	0	0	0	0.0192762	0	0	0	0	0	0	0	0.0123013	0	0	0	0	0	0	0	0
chr1	171547429	171547462	hsa-klRNA-12155	20.005	+	5	31	ATGATGA	12.038	CTGA	7.967	5	2	GAATTATGATGAGGTCTTTCCATCAGTCTGAAG	0	1	3.4	GAATT&AG	...(.&).	2	0.218818	1742	2623	novel	intron	ENSG00000117523.18	PRRC2C	protein_coding	5'-GAAT-	BP-^^x|	3'- GA-	TAT	5'-GATGA	BP-xx.||	3'-AGTCT	GGTCTTTCCATCAG	3.3	2.13	1	2	klRNA	0.0819328	0.208582	0.0855472	0	0	0	0	0.0591398	0.168763	0	0.279952	0.257747	0.0188562	0	0	0	0	0	0	0	0	0	0.117538	0	0	0	0	0	0.222311	0	0	0.0324112	0.0716076	0	0	0	0	0	0	0	0	0	0.0062487	0.0758862	1.2456	0.011007	0.0806908	2.14023	0.0427337	0.143426	1.64372	0	0.227319	1.60528	0.0959871	0.0686898	1.26892	0.0906476	0	0.79148	0	0.254097	1.41455	0.142051	0	1.07139	0	0	0	0	0	0	0	0.0136896	0	0	0	0	0	0	0	0	0	0	0	0	0	0	0	0	0	0.0191147	0	0	0	0	0	0	0	0	0.0119851	0	0	0	0.0572421	0	0	0	0	0.0498133	0	0	0	0	0	0	0.0185133	0	0.0245537	0	0	0	0	0	0	0	0	0	0.0346294	0.0320534	0	0	0	0.017039	0	0.0171024	0	0	0	0	0	0	0	0	0	0	0	0	0	0	0	0	0	0	0	0	0	0	0	0	0	0	0	0	0	0	0	0	0	0	0	0	0.0229943	0	0	0	0	0	0	0	0	0	0	0	0	0	0	0	0	0	0.0238805	0	0	0	0	0	0	0	0.0127724	0	0	0	0	0	0	0	0	0	0	0	0	0	0	0	0	0	0	0	0	0	0	0	0	0	0	0	0	0	0	0	0	0	0.0095887	0.0201707	0	0	0	0	0	0	0	0	0	0	0	0	0.0170891	0	0	0	0	0	0	0	0	0	0	0	0	0	0	0	0	0.00682792	0.043635	0	0	0.0216904	0	0	0	0	0	0	0	0	0	0	0	0	0	0	0	0	0.0856242	0.00554415	0	0	0	0	0	0.0123013	0	0	0	0	0	0	0	0
chr6	89663363	89663397	hsa-klRNA-12156	13.845	-	5	32	ATGAAGA	5.878	CTGA	7.967	5	2	GACAAATGAAGACAATTCTGATTGAGACCTGATT	0	2	3.7	GACAA&TT	((...&))	2	0.0451176	1089	396	novel	intron	ENSG00000112159.13	MDN1	protein_coding	5'-GACA-	BP-^^.|	3'- TT-	AAT	5'-GAAG	BP-xx||	3'-AGTC	ACAATTCTGATTGAGAC	3.5	3.94	1	2	klRNA	0	0	0	0	0	0.23971	0.0659819	0	0	0	0	0	0.0188562	0.0104233	0	0	0	0	0	0	0	0	0	0	0	0	0	0	0.111155	0	0	0.0648224	0.0358038	0	0.0587143	0	0	0	0	0	0	0	0	0	0.152969	0	0.201727	0.0178352	0	0	0	0	0.0974224	0	0	0	0	0	0	0.0465577	0	0	0	0	0	0	0	0	0.0220328	0.0387005	0	0	0	0	0	0	0	0	0	0	0	0.0121664	0	0	0	0	0	0	0	0	0	0	0	0	0	0	0	0	0	0	0.0119851	0.0115858	0	0	0.00954035	0	0	0	0	0	0.0600674	0	0	0	0.0141278	0.0372618	0	0	0.0122768	0	0	0	0	0	0.0348544	0	0	0.0120987	0.0173147	0	0	0	0	0	0	0	0	0	0	0	0	0	0	0	0	0	0	0	0	0	0	0.023437	0	0	0	0	0	0	0	0	0	0	0	0	0	0	0	0	0	0	0	0	0.068983	0	0	0	0	0	0	0	0	0	0	0	0	0	0	0	0	0	0	0	0	0	0	0	0	0	0	0	0	0	0	0	0	0	0	0	0	0	0	0	0.0200738	0	0	0	0	0	0	0	0	0	0	0	0	0	0	0.156127	0	0	0	0	0	0	0	0	0	0	0	0	0	0	0	0	0	0	0	0	0	0	0	0	0	0	0	0	0	0	0	0	0	0	0	0	0.034908	0	0	0	0	0	0	0	0	0	0	0	0	0	0	0	0	0	0	0.0578285	0.0366961	0	0	0	0	0	0	0	0	0	0	0	0	0.0404796	0	0
chrX	104186199	104186483	hsa-klRNA-12157	20.005	+	5	282	ATGATGA	12.038	CTGA	7.967	5	2	GACAAATGATGAGCAGGTAAAGATCTTGACATTCTTAATTAAAAGCTTTTATGTGGAGACTAGGTAAAGCTCAGTTTATTGCCTGTTTAAAGCTACTGGGGAAATGTGGATTGCTTAGTAAATCTGAATTTGAGCTTTAACGGTTTTTCAGGGAACAAATATAACCTTAAGTGCTTCTGCTATGTAAACACATTATAATTGACATAATAAAGGATCAGAAGTTTTAGCAATGATCTTATTGTAATTTTTTCATCACATAGGTGGAATATATTGAGTATCTGAGT	0	2	1.1	GACAA&GT	.((..&))	0	2.26371	-260	138	novel	exon	ENSG00000123575.9	FAM199X	protein_coding	5'-GACA-	BP-^^.x	3'- TG-	AAT	5'-GATGA	BP-xx.||	3'-AGTCT	GCAGGTAAAGATCTTGACATTCTTAATTAAAAGCTTTTATGTGGAGACTAGGTAAAGCTCAGTTTATTGCCTGTTTAAAGCTACTGGGGAAATGTGGATTGCTTAGTAAATCTGAATTTGAGCTTTAACGGTTTTTCAGGGAACAAATATAACCTTAAGTGCTTCTGCTATGTAAACACATTATAATTGACATAATAAAGGATCAGAAGTTTTAGCAATGATCTTATTGTAATTTTTTCATCACATAGGTGGAATATATTGAGTA	0	5.2	0	2	klRNA	0.327731	0.375448	0.384962	0.265508	0.105323	0.179782	0.197946	0.17742	0.0281272	0	0	0	0.414837	0.15635	0.254342	0.0353538	0.0260096	0	0	0	0.0193427	0.0217935	0	0	0	0	0.00806991	0	4.2239	5.22242	0.530939	0.615812	0.75188	0.78499	1.10921	1.67598	2.19886	1.31626	0.341491	0	0	0	0.0906062	0.303545	0.0556251	0.176111	0.121036	0.152045	0	0.0717131	0.287651	0	0.162371	0.168977	0.347953	0.0686898	0.105743	0.271943	0.105542	0.0620769	0.0556811	0	0.104781	0.426153	0.0272303	0.535693	0	0	0	0	0	0.0147789	0	0	0	0	0.016463	0	0.0101973	0	0.0271361	0	0	0	0	0.0197909	0	0	0	0	0.00969109	0	0	0	0	0	0	0	0	0	0	0.0115858	0	0	0.028621	0	0	0	0	0	0	0	0	0	0	0	0	0	0.0122768	0	0	0	0	0	0	0	0.0110543	0	0.0173147	0.021369	0	0	0	0	0	0	0	0	0.046791	0	0.0304772	0	0	0	0	0	0	0.0483423	0	0	0	0	0	0	0	0	0	0	0	0	0.0394241	0	0	0	0	0.0602907	0.041576	0	0	0	0	0	0.0229943	0	0	0	0	0	0	0	0	0	0	0	0	0	0	0	0	0	0	0	0	0	0	0	0.0490639	0	0	0	0	0	0	0.0688904	0	0	0	0	0	0	0	0	0	0	0	0	0	0	0	0	0	0	0	0	0	0	0	0	0	0	0	0.0633598	0.0191774	0.030256	0.0474291	0	0	0.00874282	0.0112366	0	0	0.193128	0	0	0	0	0	0	0.0108627	0	0	0	0	0	0	0	0.0127588	0	0	0	0	0	0	0.0204838	0.026181	0	0	0	0	0	0	0	0	0	0	0	0	0	0	0	0	0	0	0	0	0	0.00751994	0	0	0	0.0102814	0	0.00492785	0	0	0	0	0	0	0
chr17	55774907	55774947	hsa-klRNA-12158	12.825	+	5	38	ATGTTGA	4.858	CTGA	7.967	5	2	GACAAATGTTGACTTAGCCCGCGGGGCTGTCAGGCTGAAG	0	1	2.8	GACAA&AG	..(..&.)	1	0.925525	48	363	novel	intron	ENSG00000141179.14	PCTP	protein_coding	5'-GACA-	BP-^^|.	3'- GA-	AAT	5'-GTTG	BP-x:.|	3'-AGTC	ACTTAGCCCGCGGGGCTGTCAGG	3.3	7.66	1	1	klRNA	0	0	0.0427736	0.0442513	0.0526617	0.0599274	0	0	0	0	0	0	0.0565687	0.0208466	0.0211951	0	0	0	0	0	0	0	0	0	0	0	0	0	0	0	0	0	0	0	0.0293571	0	0	0	0	0.0257427	0	0	0	0.113829	0.254948	0	0.0403454	0.107011	0	0	0.0205465	0.0426639	0	0.0844884	0.0479935	0.0686898	0.0422973	0	0	0	0.194884	0.0423495	0	0	0	0.0412071	0	0	0	0	0	0	0	0	0	0	0	0	0	0	0	0	0	0	0	0	0	0	0	0	0	0	0	0	0	0	0	0	0	0	0	0	0	0	0.0381614	0	0	0	0	0	0	0.01567	0	0	0	0	0	0	0	0	0.0268547	0	0	0	0.0116181	0	0	0	0	0	0	0	0	0	0	0	0	0	0	0	0	0	0	0	0	0	0	0	0	0	0	0	0	0	0	0	0	0	0	0	0	0	0	0	0	0	0	0	0	0	0	0	0	0	0	0	0	0	0	0	0	0	0	0	0	0	0	0	0	0	0	0	0	0	0	0	0	0	0.0255448	0	0	0	0	0	0	0	0	0	0	0	0	0	0	0	0	0	0	0	0	0	0	0	0	0	0	0	0	0	0	0	0	0	0	0	0	0	0	0	0	0	0	0	0	0	0	0.0284644	0	0	0	0	0	0	0	0	0	0	0	0	0	0	0	0	0	0	0	0	0	0	0	0	0	0	0	0	0	0	0	0	0	0	0	0	0	0	0.0244641	0	0	0	0	0	0	0	0.0147836	0	0	0	0	0	0	0
chr1	172589603	172589644	hsa-klRNA-12159	13.845	+	4	38	ATGAAGA	5.878	CTGA	7.967	4	3	GACAATGAAGATGGGGAAGCCAAAATGAATATAGCTGACAC	0	1	1.3	GACA&CAC	(...&)..	0	1.71737	679	1339	novel	intron	ENSG00000094975.15	SUCO	protein_coding	5'-GAC-	BP-|..	3'-CAC-	AAT	5'-GAAG	BP-xx||	3'-AGTC	ATGGGGAAGCCAAAATGAATATAG	3.97	4.51	1	2	klRNA	0	0	0	0	0	0	0	0	0	0	0	0	0.0565687	0.0208466	0	0.0176769	0	0	0	0	0	0	0	0	0	0	0	0	0	0	0.125221	0	0.143215	0	0.0587143	0.0931098	0.113538	0.162836	0	0	0	0	0	0	0.101979	0	0	0.0713409	0.0854673	0.0358565	0.246558	0	0.0974224	0.168977	0.191974	0	0	0	0	0.279346	0.111362	0	0	0	0	0	0	0	0	0	0	0	0	0	0	0	0	0	0	0	0	0	0	0	0	0	0	0	0.0161202	0	0	0	0	0	0	0	0.0134832	0	0.0161381	0	0	0	0	0.0122915	0.124025	0.105191	0	0.0195877	0	0	0	0	0	0	0	0	0	0	0.0122768	0	0.0268547	0	0	0	0	0.0111561	0	0	0.0346294	0	0	0	0.0181748	0	0	0	0	0	0	0	0	0	0	0	0	0	0	0	0	0	0	0	0	0	0	0	0	0	0	0	0	0	0	0	0	0	0	0	0	0	0	0	0	0	0	0	0	0	0	0	0	0	0	0	0	0	0	0	0	0	0	0	0	0	0	0	0	0	0	0	0	0	0	0	0	0	0	0	0	0	0	0	0	0	0	0	0	0	0	0	0	0	0	0	0	0	0	0	0	0	0	0	0	0	0	0	0	0	0	0	0	0	0	0	0	0	0	0	0	0	0	0	0	0	0	0	0	0	0	0	0	0	0	0.0204838	0	0	0	0	0	0	0	0	0	0	0	0	0	0	0	0	0	0	0	0	0	0	0	0	0	0	0.0205628	0	0	0.0272618	0	0	0	0	0.0192423	0
chr3	98963232	98963281	hsa-klRNA-12160	20.005	+	4	47	ATGATGA	12.038	CTGA	7.967	4	2	GACAATGATGAACAAAAAGGACAGGATAACAGCAGAACCCACTCTGATT	0	2	3.7	GACA&TT	((..&))	1	0.0132041	1094	190	novel	intron	ENSG00000240476.3	LINC00973	lncRNA	5'-GAC-	BP-^|.	3'- TT-	AAT	5'-GATGA	BP-xx.||	3'-AGTCT	ACAAAAAGGACAGGATAACAGCAGAACCCAC	4.55	3.58	1	2	klRNA	0	0	0	0	0	0	0	0.0591398	0	0	0	0	0	0	0	0	0	0	0	0	0	0	0	0	0	0	0	0	0	0	0	0	0	0	0	0	0	0.0271394	0	0	0.0904147	0	0	0	0	0	0	0	0	0	0.041093	0	0	0	0	0	0	0	0	0	0	0	0	0	0	0	0	0	0	0	0	0	0	0	0	0	0	0	0	0	0	0	0	0	0	0	0	0	0	0	0	0	0	0	0	0	0	0	0	0	0	0	0	0	0	0	0.0233268	0	0	0	0	0	0	0	0	0	0	0	0	0	0	0	0	0	0	0	0.0442172	0.0967897	0	0	0	0	0	0	0	0	0	0	0	0	0	0	0	0	0	0	0	0	0	0	0	0	0	0	0	0	0	0	0	0	0	0	0	0	0	0	0	0	0	0	0	0	0	0	0	0	0	0	0	0	0	0	0	0	0	0	0	0	0	0	0.047761	0	0	0.0172433	0.0230603	0	0	0	0	0	0	0	0	0	0	0	0	0	0	0	0	0	0	0	0	0	0	0.117552	0	0	0	0	0	0	0	0	0	0	0	0	0	0	0	0.0201707	0	0	0	0	0	0.134097	0	0	0	0	0	0	0	0	0	0	0	0.211635	0	0	0	0	0	0	0	0	0	0	0	0	0	0	0	0	0	0	0	0	0	0	0	0	0	0	0.0102432	0	0	0	0	0	0	0	0	0.00884757	0	0	0	0	0	0	0	0	0	0	0	0
chr4	106267153	106267214	hsa-klRNA-12161	20.005	-	4	59	ATGATGA	12.038	CTGA	7.967	4	2	GACAATGATGACAAAGTAAACGCTAGCCACCCAGGCCCTGAAGTAACAATAATTACTGAAA	0	0	100000	GACA&AA	.......	0	0.101328	27879	15146	novel	intron	ENSG00000145348.17	TBCK	protein_coding	5'-GAC-	BP-^..	3'- AA-	AAT	5'-GATG	BP-xx.|	3'-AGTC	ACAAAGTAAACGCTAGCCACCCAGGCCCTGAAGTAACAATAATTA	0	5.83	0	1	klRNA	0	0	0	0	0	0	0	0	0	0	0	0	0	0	0.211951	0	0	0	0	0	0	0	0	0	0	0	0	0	0	0	0.0250443	0.0648224	0	0	0	0	0	0.0271394	0	0	0	0	0	0	0.101979	0	0.0403454	0.214023	0	0.10757	0.205465	0.0426639	0.0324741	0.0844884	0	0	0.126892	0	0	0	0	0	0	0	0.0272303	0	0	0	0	0	0.0126189	0.0147789	0	0	0	0	0	0	0	0.0531304	0	0	0	0	0	0	0	0.0184545	0	0	0	0	0	0	0	0	0	0	0	0	0	0	0	0	0.0667824	0	0	0	0	0	0	0	0	0	0	0	0	0	0	0	0	0	0	0	0.0464725	0	0	0	0	0	0	0	0	0	0	0	0	0	0	0.123221	0	0	0	0	0	0	0	0	0	0	0	0	0	0	0	0	0	0	0	0	0	0	0	0	0	0	0	0	0	0	0	0	0	0	0	0	0	0	0	0	0	0	0	0	0	0	0	0	0	0	0	0	0	0	0	0	0	0	0.0127724	0	0	0	0	0	0	0	0	0	0	0	0	0	0	0	0	0	0	0	0	0	0	0	0	0	0	0	0	0	0	0	0	0.0090514	0	0	0	0	0	0	0	0.0268195	0	0	0	0	0	0	0	0	0	0	0	0	0	0	0	0	0	0	0	0	0	0	0	0.0273117	0.00872701	0	0	0	0.0115483	0	0	0	0	0	0	0	0	0	0	0	0	0	0	0.0385524	0	0	0	0	0	0	0	0	0	0	0	0	0	0	0	0
chr5	172915082	172915105	hsa-klRNA-12162	20.005	+	4	21	ATGATGA	12.038	CTGA	7.967	4	2	GACAATGATGAGAAGACCTGAGG	0	1	1.6	GACA&GG	..(.&).	2	-0.726261	244	412	novel	intron	ENSG00000113719.17	ERGIC1	protein_coding	5'-GAC-	BP-^x|	3'- GG-	AAT	5'-GATG	BP-xx.|	3'-AGTC	AGAAGAC	1.6	3.3	1	1	klRNA	0.0819328	0	0.0427736	0.0442513	0	0	0	0.11828	0	0	0	0	0.0974239	0.0312699	0	0	0.0390144	0.231626	0.0237472	0	0.116056	0.098071	0.0391793	0	0	0	0.0121049	0	0.111155	0	0	0.0324112	0.0716076	0	0.0293571	0.279329	0	0.0814181	0.0602631	0	0.0301382	0.0408429	0	0	0.0101979	0.0440279	0	0.142682	0.0854673	0.0358565	0.041093	0.0853279	0.0324741	0	0	0.274759	0.126892	0.135971	0.0703615	0.0465577	0	0.0423495	0	0	0	0.0412071	0.177639	0.17205	0.760132	0.619207	0	0	0	0	0	0	0	0	0	0	0	0.0121664	0	0	0	0	0	0	0	0	0	0.0191147	0	0	0	0	0	0	0	0	0	0	0.064481	0.0983322	0.104944	0.350638	0.0233268	0.0195877	0	0.0498133	0	0.01567	0	0	0.0423835	0.0496824	0	0	0.0982146	0.316912	0.0268547	0	0.0336111	0	0.151036	0.133873	0.198977	0.217777	0.0173147	0.0641069	0.389525	0.415107	0.0181748	0.119273	0	0	0	0.0224291	0.046791	0	0	0	0	0	0.0282329	0	0	0	0	0	0.205113	0	0	0	0	0	0	0	0	0	0.019712	0	0	0	0	0	0	0	0	0	0	0	0	0	0	0	0	0	0	0	0	0	0.102516	0	0	0	0	0	0	0	0	0	0.0226456	0	0	0	0	0	0	0	0	0	0	0	0.0125762	0	0	0	0	0	0	0	0	0	0	0	0	0	0	0	0	0	0	0	0	0.0311062	0	0	0.0907725	0	0	0	0.0191774	0.0201707	0.272717	0	0	0.0174856	0.0561829	0	0	0.0965639	0.0416986	0	0	0	0	0	0	0	0.0227905	0	0	0	0	0.0247836	0.00637941	0	0	0	0	0	0	0	0.017454	0	0	0	0	0	0	0	0	0	0	0	0	0	0.0307295	0.0123346	0.0761349	0	0	0	0	0.0110883	0	0.0176951	0.0224642	0	0	0.0369038	0	0.0109047	0	0	0	0	0	0
chr17	80150287	80150310	hsa-klRNA-12163	20.005	+	4	21	ATGATGA	12.038	CTGA	7.967	4	2	GACAATGATGAGAGCTGCTGAGG	0	1	1.6	GACA&GG	..(.&).	2	-0.195	25098	9766	novel	intron	ENSG00000275479.2	ENSG00000275479	lncRNA	5'-GAC-	BP-^x|	3'- GG-	AAT	5'-GATG	BP-xx.|	3'-AGTC	AGAGCTG	1.6	3.5	1	1	klRNA	0.0409664	0	0.0427736	0.132754	0.0789925	0.0599274	0.0659819	0	0	0	0.152701	0.0286386	0	0.0104233	0	0	0	0	0	0	0.0193427	0	0	0	0	0	0	0	0	0	0	0.0648224	0	0	0.0587143	0.279329	0.0378461	0.0814181	0.0401754	0.154456	0.0301382	0.0408429	0	0	0	0.0880557	0	0.0356705	0	0	0	0	0	0.0422442	0	0	0	0	0.0351807	0	0	0.0423495	0	0	0.0544606	0.123621	0	0.0245785	0.0660984	0	0	0	0	0	0	0	0	0	0	0	0	0	0	0	0	0	0	0	0	0.0101051	0	0	0	0	0	0	0	0	0	0	0	0	0	0.0122915	0	0	0	0	0	0	0	0	0	0	0.0988947	0.0496824	0	0	0	0.14085	0	0	0	0	0.0116181	0.0111561	0.0331629	0.0120987	0	0	0.23161	0.166043	0	0	0	0.0171024	0	0	0	0	0	0	0	0	0	0	0	0.0241711	0	0	0	0	0	0.0956109	0	0	0	0	0	0	0	0	0	0	0	0	0.020788	0	0	0	0	0	0	0	0	0	0	0	0	0	0	0	0	0	0	0	0	0	0	0	0	0	0	0	0	0	0	0	0	0	0	0	0	0	0	0	0	0	0	0	0	0	0	0	0	0	0	0	0	0	0	0	0	0	0	0	0	0	0	0	0	0	0	0	0.0118573	0	0	0	0	0	0	0	0	0	0	0	0	0	0	0	0	0	0	0	0	0	0	0	0	0	0	0	0	0	0	0	0	0	0	0	0	0	0	0	0	0	0	0	0	0	0	0	0	0	0	0	0	0	0	0	0	0	0	0	0	0	0	0	0	0
chr21	28190288	28190322	hsa-klRNA-12164	20.005	-	4	32	ATGATGA	12.038	CTGA	7.967	4	2	GACAATGATGAGGATGTAGTAAAGAGTTCTGATG	0	2	2.3	GACA&TG	..((&))	0	0.0461765	21917	20145	novel	intron	ENSG00000236532.7	LINC01695	lncRNA	5'-GAC-	BP-^x.	3'- GT-	AAT	5'-GATGAG	BP-xx.||:	3'-AGTCTT	GATGTAGTAAAGAG	0	-0.67	0	2	klRNA	0	0	0.0427736	0	0.0526617	0.0599274	0	0	0	0	0	0	0	0	0	0	0	0	0	0	0	0	0	0	0	0	0	0	0	0	0	0	0	0	0	0	0	0	0	0	0	0.0408429	0	0	0	0	0	0	0	0	0	0	0	0	0	0	0	0	0	0	0	0	0	0	0	0	0	0	0	0	0	0	0	0	0	0	0	0	0	0	0	0	0	0	0	0	0	0	0	0	0	0	0	0	0	0	0	0	0	0	0.0119851	0	0	0	0	0.163631	0	0	0	0	0	0	0	0	0	0	0	0	0	0	0	0	0	0	0	0	0.0331629	0.0362961	0	0	0.0105277	0	0	0	0	0	0	0	0	0	0	0	0.168229	0	0	0	0	0	0	0	0	0	0	0	0	0	0	0.0764214	0	0	0	0	0	0	0	0	0	0	0	0	0	0	0	0	0	0	0	0	0	0	0	0	0	0	0	0	0	0	0	0	0	0	0	0.0344865	0	0	0	0.0156581	0.0510895	0	0	0	0	0	0	0	0	0	0	0	0	0	0	0	0	0	0	0	0	0	0	0	0	0	0	0	0.0149354	0	0	0	0	0	0	0	0	0	0	0	0	0	0	0	0.0104247	0	0	0	0	0	0	0	0	0	0	0	0	0.0247836	0	0	0	0	0	0	0	0	0	0.0502087	0	0	0	0	0	0	0	0	0	0	0	0	0.0204863	0	0	0	0	0	0	0	0	0.00884757	0	0	0	0	0	0	0	0	0	0	0	0
chr5	156514947	156515025	hsa-klRNA-12165	20.005	+	4	76	ATGATGA	12.038	CTGA	7.967	4	2	GACAATGATGATAATGATGATGATTTTCACATCATCATATAGTCCAGATTTCATCCGATGTTTGGACTTCCTCTGAAT	0	1	4.1	GACA&AT	(...&.)	1	0.0337624	6245	74205	novel	intron	ENSG00000170624.14	SGCD	protein_coding	5'-GAC-	BP-^|.	3'- TA-	AAT	5'-GATGA	BP-xx.||	3'-AGTCT	TAATGATGATGATTTTCACATCATCATATAGTCCAGATTTCATCCGATGTTTGGACTTCC	4.55	4.5	1	2	klRNA	0	0	0	0	0	0	0	0	0	0	0	0	0	0	0	0	0	0	0	0	0	0	0	0	0	0.190058	0	0	0	0	0	0	0	0	0	0	0.0378461	0	0	0	0	0	0	0	0	0	0	0	0	0	0	0	0	0	0	0	0	0	0	0.0155192	0	0	0	0	0	0	0	0	0	0	0	0.0591156	0.0300577	0	0	0.0277311	0.016463	0.0589232	0.0509865	0	0.0135681	0	0.0310065	0.0373238	0.0162249	0	0	0.0184545	0	0	0.0678376	0.0573442	0.0269987	0.0283656	0.0144693	0	0.0134832	0	0.0161381	0.0278321	0.0359554	0.115858	0	0	0	0	0	0	0	0.0498133	0.255287	0.3134	0	0	0	0	0	0	0	0	0	0	0	0	0	0	0	0	0	0	0.221082	0.332086	0	0	0	0	0	0	0	0	0	0	0	0	0	0	0	0	0	0	0	0	0	0	0	0	0	0	0	0	0	0	0	0	0	0	0	0	0.0658464	0	0	0	0	0	0	0	0	0	0.367015	0	0	0	0	0	0	0	0	0	0	0	0	0	0	0	0	0	0	0	0	0	0	0	0	0	0	0	0	0	0	0	0	0	0	0	0	0	0	0	0	0	0	0	0	0	0	0	0	0	0	0	0	0	0	0	0	0	0	0	0	0	0	0	0	0	0	0	0	0	0	0	0	0	0	0	0	0	0	0	0	0	0	0	0	0	0	0	0	0	0	0	0	0	0	0	0	0	0	0	0	0	0	0	0	0	0	0	0	0	0	0	0	0	0	0	0	0	0	0	0	0
chr12	39580470	39580498	hsa-klRNA-12166	20.005	-	4	26	ATGATGA	12.038	CTGA	7.967	4	2	GACAATGATGATATATACAATTCTGAAA	0	0	100000	GACA&AA	.......	0	-0.26525	5653	851	novel	intron	ENSG00000173208.4	ABCD2	protein_coding	5'-GAC-	BP-^..	3'- AA-	AAT	5'-GATGA	BP-xx.||	3'-AGTCT	TATATACAAT	0	1.66	0	2	klRNA	0	0	0	0	0.0526617	0	0	0	0	0.0906303	0	0	0	0	0	0	0	0	0	0	0	0	0	0	0	0	0	0	0	0	0	0	0	0	0	0	0	0	0	0	0	0	0	0	0	0	0	0.0356705	0	0	0	0	0	0	0	0	0	0	0	0	0	0	0	0	0	0	0	0	0.0220328	0.0774009	0	0	0	0	0	0	0	0	0	0	0	0	0	0	0	0	0	0	0	0	0	0	0	0	0	0	0	0	0	0	0	0	0	0	0	0	0	0	0	0	0	0	0	0	0	0	0	0	0	0	0	0	0	0	0	0	0	0	0	0	0	0	0	0	0	0	0	0	0	0	0	0	0	0	0	0	0	0	0	0	0	0	0	0	0	0	0	0	0	0	0	0	0	0	0	0	0	0	0	0	0	0	0	0	0	0	0	0	0	0	0	0	0	0	0	0	0	0	0	0	0	0	0	0	0	0	0	0	0	0	0	0	0	0	0	0	0	0	0	0	0	0	0	0	0	0	0	0	0	0	0	0	0	0	0	0	0	0	0	0	0	0	0	0	0	0	0	0	0	0	0	0	0	0	0	0	0	0	0	0	0	0	0	0	0	0	0	0	0	0	0	0	0	0	0	0	0	0	0	0	0	0	0	0	0	0	0	0	0	0	0	0	0	0	0.012232	0	0	0	0	0	0	0	0	0	0	0	0	0	0	0
chr1	93546436	93546644	hsa-klRNA-12167	20.005	+	4	206	ATGATGA	12.038	CTGA	7.967	4	2	GACAATGATGATGTATGAGCTAAGGAACACTGTGGAATAGTGTGGCTGAGTTGGAATATAATGAGTTTGATTTGGGACATGATGAGCTGAAGAATATTCTTCCAGCCCTTGATTTTGTGTGTGTGTGTATATGTACATATAAATAAAATTCCTTGTTTAGAAAGCAGGAAGTAAGAAATGAACTCTGTTCTCTTTTGGTATTCTGATT	0	2	3.7	GACA&TT	((..&))	1	0.213549	2220	197	novel	intron	ENSG00000137942.18	FNBP1L	protein_coding	5'-GAC-	BP-^|.	3'- TT-	AAT	5'-GATGA	BP-xx.||	3'-AGTCT	TGTATGAGCTAAGGAACACTGTGGAATAGTGTGGCTGAGTTGGAATATAATGAGTTTGATTTGGGACATGATGAGCTGAAGAATATTCTTCCAGCCCTTGATTTTGTGTGTGTGTGTATATGTACATATAAATAAAATTCCTTGTTTAGAAAGCAGGAAGTAAGAAATGAACTCTGTTCTCTTTTGGTAT	4.55	4.84	1	2	klRNA	0	0.0417164	0	0	0	0	0.0659819	0	0	0	0	0	0	0.0104233	0.169561	0	0	0.0434299	0	0	0	0	0	0	0	0	0	0	0.111155	0	0.0500886	0.0648224	0.0358038	0	0.0293571	0	0	0	0.0200877	0	0	0	0	0	0.462306	0	0.0806908	0.142682	0	0	0.176113	0	0	0.260506	0.00959871	0	0.63446	0	0	0	0	0.0917572	0.00275741	0	0	0.048075	0	0	0	0	0.0252379	0	0.0150288	0	0	0	0.016463	0.0147308	0	0	0	0	0	0	0	0	0	0.0184545	0.0322403	0.0101051	0.00969109	0	0	0	0	0	0	0	0	0	0	0	0	0	0.171726	0.33895	0	0	0	0	0	0	0	0	0	0	0	0	0	0	0	0	0	0	0.0580907	0	0	0	0	0	0	0	0	0	0.267643	0	0	0	0	0	0	0.0473003	0	0	0	0	0	0	0	0	0	0	0	0	0	0	0	0	0	0	0	0.0454116	0	0	0	0	0	0	0	0.0808917	0	0	0.0229943	0	0	0	0	0	0	0	0	0	0	0	0	0	0	0	0	0	0	0	0	0	0	0	0	0	0	0	0	0	0	0	0	0	0	0	0	0	0	0	0.0100369	0	0	0	0	0	0	0	0	0	0	0	0	0	0	0	0	0	0	0	0.0095887	0.0504267	0.0355718	0	0	0	0	0	0	0	0.0104247	0	0.0555669	0	0	0	0	0	0	0	0	0	0	0	0	0	0	0	0	0	0	0	0	0	0	0	0	0	0	0	0	0	0	0	0	0	0	0.0246691	0	0	0	0	0	0.0221766	0.00751994	0	0	0	0.07197	0	0	0	0.0195025	0.107644	0.0100693	0.00505995	0.00962116	0.013007
chr5	146715899	146715927	hsa-klRNA-12168	17.36	-	4	26	ATGATGG	9.393	CTGA	7.967	4	2	GACAATGATGGAAAAGTGAAGACTGAGC	0	1	1.5	GACA&GC	..(.&).	2	-0.185321	140571	65175	novel	intron	ENSG00000156475.19	PPP2R2B	protein_coding	5'-GAC-	BP-^.|	3'- CG-	AAT	5'-GATG	BP-xx.|	3'-AGTC	GAAAAGTGAAGA	2.1	3.01	1	1	klRNA	0	0	0	0	0	0	0	0	0	0	0	0	0	0	0	0	0	0	0	0	0	0.0217935	0	0	0	0	0	0	0	0	0	0	0	0	0.0293571	0	0	0.0271394	0	0	0	0	0	0	0	0	0	0	0	0	0	0	0	0	0	0	0	0	0	0	0	0	0	0	0	0	0	0	0	0	0.0126189	0	0	0.0273792	0.0289776	0.0138656	0.016463	0	0.0101973	0	0	0	0.0155033	0	0.0162249	0.0197909	0	0	0	0	0	0	0	0	0	0	0	0.0129657	0	0	0.0119851	0	0	0	0	0	0	0	0	0	0	0	0	0	0.0847669	0.124206	0	0	0.0245537	0.070425	0	0	0	0	0.0580907	0.0446244	0.0331629	0	0	0	0	0	0	0	0	0	0	0	0	0	0	0	0	0	0	0	0	0	0	0	0	0	0	0.0637406	0	0	0	0	0	0	0	0	0	0	0	0	0	0	0	0	0	0	0	0	0	0	0	0	0	0	0	0.0773391	0	0	0	0	0	0	0	0	0	0	0	0	0	0	0	0.0313162	0.0510895	0	0	0	0	0	0	0	0	0	0	0	0	0	0	0	0	0	0	0	0	0	0	0	0	0	0	0	0	0	0	0	0	0	0.0287661	0	0	0	0	0	0	0	0	0	0.0104247	0	0	0.0426966	0	0	0	0	0	0.0793633	0	0	0	0	0	0	0.00778685	0	0	0.596681	0	0	0	0	0	0	0	0	0	0	0	0	0	0	0	0	0	0	0	0	0	0	0	0	0	0	0	0	0	0	0	0.0109047	0	0	0	0	0	0
chr1	204433601	204433630	hsa-klRNA-12169	17.894	-	4	27	ATGATGT	9.927	CTGA	7.967	4	2	GACAATGATGTCTGTGTAGGTGCCTGACT	0	1	1.8	GACA&CT	(...&).	1	-0.348241	162	176	novel	intron	ENSG00000133056.14	PIK3C2B	protein_coding	5'-GAC-	BP-^|.	3'- TC-	AAT	5'-GATG	BP-xx.|	3'-AGTC	TCTGTGTAGGTGC	4.55	4.6	1	1	klRNA	0.163866	0	0.0855472	0	0.105323	0	0.131964	0.0887098	0	0	0	0	0.0188562	0	0	0	0	0.115813	0	0	0	0	0	0	0	0	0	0	0	0.21316	0	0	0.0358038	0	0.0587143	0.139665	0	0	0.0803508	0	0	0.045381	0.0874818	0	0.254948	0.0880557	0	0.428046	0.128201	0.143426	0.164372	0	0.0649482	0.211221	0	0.0343449	0.0845946	0.0453238	0.0351807	0.186231	0	0	0.104781	0.236752	0	0.123621	0.0111024	0	0.0440656	0.0129002	0	0	0	0	0	0	0.016463	0	0	0	0.0135681	0	0.0310065	0	0	0.0197909	0.013463	0	0	0	0	0	0	0.0141828	0	0	0	0	0	0	0	0.0115858	0.0537342	0	0.0477017	0.105191	0	0	0	0	0.0150169	0	0	0	0.0141278	0.0124206	0.0185133	0	0.0245537	0	0.0268547	0.0450721	0	0	0.0464725	0.0111561	0.00552715	0	0.0519441	0	0.0210554	0.0830214	0	0.034078	0	0	0	0	0.0701866	0	0	0	0	0	0	0	0	0	0	0	0	0	0	0	0	0	0.0304391	0	0	0	0	0	0	0	0	0	0	0	0	0	0	0	0	0	0	0	0	0	0	0	0	0	0	0	0	0	1.61422	1.01088	0.392718	0.552255	0	0	0	0	0	0.0132749	0	0.0156581	0	0.0276374	0.0144381	0.0661597	0.0537764	0	0.0125762	0.0148139	0	0.0183961	0	0	0	0.414231	0.0903322	0.185712	0	0	0	0	0	0.785622	0.718426	0.156018	0.0595725	0	0	0	0.0522738	0.0585475	0.279882	0.241691	0.372534	0.162925	0.095887	0.15128	0.106715	0.317336	0.230136	0.0349713	0.168549	0.0804584	0.0749472	0.289692	0.375288	0.014313	0.072237	0.0071161	0	0.286036	0.304155	0.0169991	0.0227905	0	0	0	0.322521	0	0.0031897	0	0	0	0	0.0129713	0.00958425	0	0.00872701	0.0502087	0.0101813	0	0	0.0106259	0	0.0473397	0	0	0	0	0	0.0514236	0.0409727	0.0370037	0	0	0.00249093	0.0385524	0	0.0221766	0.00751994	0	0	0	0.00514071	0	0.00492785	0.0109047	0.0130017	0.0861153	0.0755197	0.0252998	0	0.0195105
chr7	127917020	127917048	hsa-klRNA-12170	17.894	+	4	26	ATGATGT	9.927	CTGA	7.967	4	2	GACAATGATGTGAGATCCTTAACTGAAC	0	1	2.6	GACA&AC	(...&.)	0	-0.0889286	12201	11011	novel	intron	ENSG00000197157.11	SND1	protein_coding	5'-GAC-	BP-^..	3'- CA-	AAT	5'-GATGT	BP-xx.||	3'-AGTCA	GAGATCCTTA	0	1.56	0	2	klRNA	0.122899	0.166866	0.0855472	0.0442513	0	0.359565	0.263928	0	0	0	0	0	0.0377125	0.0104233	0.233146	0	0.0520192	0.0144766	0	0.025778	0.0386853	0	0	0	0	0.0380116	0	0	0.444621	0.21316	0.363142	0.291701	0.358038	0.826305	0.176143	0.651769	0.529846	0.43423	0.0200877	0	0	0	0.131223	0.834748	0.458907	0.220139	0.363109	0.356705	0.0427337	0.752988	0.205465	0.0853279	0.259793	0.506931	0.143981	0.171725	0.169189	0.0906476	0.140723	0.139673	0.111362	0	0.314344	0.0947008	0.0408454	0.412071	0.099922	0.0491571	0.0220328	0.0645008	0	0	0	0	0	0	0.016463	0	0	0	0	0	0.0155033	0	0	0	0	0	0	0	0.00969109	0	0	0	0.0144693	0	0.0134832	0	0.0322761	0	0.0119851	0	0	0	0.228968	0.257134	0	0.0195877	0	0	0	0	0	0	0	0.0248412	0	0	0.0122768	0.105637	0	0	0	0	0	0	0	0.0120987	0.0173147	0	0	0	0	0	0	0	0	0	0	0	0	0	0	0	0.0282329	0	0	0	0	0	0	0	0	0	0	0	0	0	0	0	0	0	0	0	0	0	0	0	0	0	0	0.12521	0.0459887	0	0	0	0	0	0	0	0	0	0	0	0	0	0.0130179	0	0	0	0	0	0	0.0172433	0	0	0	0	0.0255448	0	0	0	0	0	0	0	0	0	0	0	0	0	0	0	0	0	0	0	0	0	0	0	0	0	0	0	0	0	0	0	0	0	0	0	0	0	0	0	0.0112366	0	0	0	0.0416986	0	0	0	0	0	0.0108627	0	0	0	0	0	0	0	0	0	0	0	0	0	0	0.0546234	0.104724	0	0	0	0.0346449	0	0	0	0	0	0	0	0	0	0	0.0123346	0	0	0	0	0.0611601	0.0443532	0.0225598	0	0	0	0	0.00615063	0.034495	0.00545235	0.00650083	0	0.00503465	0.0303597	0.0384846	0.013007
chr9	105575548	105575580	hsa-klRNA-12171	17.894	+	4	30	ATGATGT	9.927	CTGA	7.967	4	2	GACAATGATGTGGAAATCAATAGCTTCTGAAG	0	1	2.8	GACA&AG	..(.&.)	0	0.118844	411	21017	novel	intron	ENSG00000106692.15	FKTN	protein_coding	5'-GAC-	BP-^x.	3'- GA-	AAT	5'-GATG	BP-xx.|	3'-AGTC	TGGAAATCAATAGCTT	0	4.22	0	1	klRNA	0.0409664	0	0	0	0.105323	0	0.0659819	0.0591398	0	0	0.0509004	0	0	0.0208466	0.0847805	0	0	0	0	0	0	0	0	0	0	0	0	0	0	0	0	0.0972335	0.0358038	0	0.146786	0.18622	0.0756923	0.0542787	0	0	0	0	0.174964	0.113829	0.101979	0	0	0.0713409	0.0427337	0.0717131	0	0	0.0974224	0.0844884	0	0.240414	0	0	0.105542	0.0543173	0.222724	0.0423495	0.104781	0	0	0.0412071	0	0	0	0	0	0	0.0150288	0	0	0	0	0	0	0	0	0	0	0	0	0	0	0	0	0	0	0	0	0	0	0	0	0	0	0	0	0	0	0	0.028621	0	0	0	0	0	0	0	0	0	0	0	0	0	0	0	0	0	0	0	0	0	0	0	0	0	0	0	0.0181748	0	0	0	0	0	0	0	0	0	0	0	0	0	0	0	0	0	0	0	0	0	0	0	0	0	0	0	0	0	0	0	0	0	0	0	0	0	0	0	0	0	0	0	0	0	0	0	0	0	0	0	0	0	0	0	0	0.0849623	0	0	0	0	0	0	0	0	0.0127724	0	0	0	0	0	0	0	0	0	0	0	0	0	0	0	0	0	0	0	0	0	0	0	0	0	0	0	0	0	0	0	0	0	0	0	0	0	0	0	0	0	0	0	0.0416986	0	0	0	0	0	0	0	0	0	0	0	0	0	0	0	0	0	0	0	0	0	0	0	0	0	0	0	0	0	0.0167775	0	0	0	0	0	0	0.0246691	0	0.0328974	0	0	0	0	0.00751994	0	0	0	0.0205628	0	0	0.00545235	0	0	0	0.0151799	0	0
chr18	61878412	61878434	hsa-klRNA-12172	17.894	-	4	20	ATGATGT	9.927	CTGA	7.967	4	2	GACAATGATGTTAGACCTGAGC	0	1	1.5	GACA&GC	..(.&).	2	-0.114636	14360	3319	novel	intron	ENSG00000176641.11	RNF152	protein_coding	5'-GAC-	BP-^.|	3'- CG-	AAT	5'-GATG	BP-xx.|	3'-AGTC	TTAGAC	2.1	3.2	1	1	klRNA	0	0	0	0	0.0526617	0	0	0	0	0.0302101	0	0	0	0	0	0	0	0	0	0	0	0	0	0	0	0	0	0	0.111155	0	0	0	0	0	0	0	0	0	0	0	0	0	0	0	0	0	0	0	0	0	0	0	0	0	0	0	0	0	0	0	0	0	0	0	0	0	0	0	0	0	0.0252379	0.0147789	0	0.0273792	0	0	0.016463	0	0	0	0	0	0	0	0.0162249	0	0	0	0	0	0	0	0	0	0	0	0	0	0	0	0.0119851	0	0	0	0.639203	0.701275	0	0	0	0	0	0	0	0.0169663	0.0141278	0.0248412	0	0	0.0245537	0.0352125	0	0	0	0	0.0116181	0	0.0331629	0	0	0	0.0421108	0	0	0	0	0	0	0	0	0	0	0	0.0336458	0	0	0	0	0	0	0	0.0512782	0	0.0360598	0	0	0	0.121756	0	0	0	0	0	0	0	0	0	0	0	0	0	0	0	0	0	0	0	0	0	0	0	0	0	0	0	0	0	0	0	0	0	0	0	0	0	0	0	0	0.0469743	0	0.0138187	0	0	0	0	0	0	0	0	0	0	0	0	0	0	0	0	0	0	0	0	0	0	0	0	0	0	0.0149354	0	0	0	0	0	0	0	0	0	0	0	0	0	0	0	0.0104247	0	0	0	0	0	0.0108627	0	0	0	0	0	0	0	0	0	0	0	0	0	0	0	0	0.0125522	0	0	0	0	0	0	0	0	0	0	0	0	0	0	0	0	0	0	0	0	0	0	0	0	0	0	0	0	0.0130017	0	0.0100693	0	0	0
chr19	34387011	34387087	hsa-klRNA-12173	14.107	+	5	74	AGGATGT	6.14	CTGA	7.967	5	2	GACACAGGATGTGGACTGCCGAGGCCAGGCTCACATAAATAAAGCTGGACCCTGGGAGGCTGTAAGGAATCTGAGT	0	2	1.1	GACAC&GT	.((..&))	0	-0.156145	5492	6160	novel	intron	ENSG00000105220.17	GPI	protein_coding	5'-GACA-	BP-^^.x	3'- TG-	CAG	5'-GATG	BP-xx.|	3'-AGTC	TGGACTGCCGAGGCCAGGCTCACATAAATAAAGCTGGACCCTGGGAGGCTGTAAGGAAT	0	5.63	0	1	klRNA	0.0819328	0	0.131376	0.0885027	0	0.179782	0	0.0591398	0	0	0	0	0.226275	0.21889	0.105976	0	0	0.0144766	0	0	0.0193427	0	0	0	0	0	0	0.0284613	0	0	0.17531	0.0324112	0.179019	0.0826305	0.0880714	0	0.0378461	0.0271394	0	0	0	0	0.218705	0.834748	0.713855	0.176111	0.52449	0.214023	0.256402	0.896414	0.452023	0.0426639	0.844327	0.29571	0.191974	0.171725	0.507568	0	0.0703615	0.0931153	0.334087	0	0.157172	0.189402	0.0544606	0.123621	0	0.0122893	0.0330492	0	0	0	0	0	0	0	0	0	0.0101973	0	0	0	0	0	0	0	0	0	0	0	0	0.0191147	0	0	0	0	0	0	0.0161381	0	0.0239703	0	0	0	0.324372	0.257134	0	0	0	0	0	0	0	0	0	0	0	0	0.0245537	0	0	0	0.0336111	0	0	0.0111561	0	0	0.0346294	0.0641069	0	0	0.0181748	0.068156	0	0	0	0	0	0	0	0	0.0672915	0	0.0282329	0	0	0	0	0	0	0	0	0	0	0	0	0	0	0	0	0.0227058	0	0	0	0	0	0	0	0	0	0.0313024	0	0	0	0	0	0	0	0	0	0	0	0	0	0	0	0	0	0	0	0	0	0	0	0	0	0	0	0	0	0	0.0107553	0	0	0	0	0.0551884	0	0	0	0	0	0	0	0	0	0	0	0	0	0	0	0	0	0	0	0	0	0	0.0496712	0	0	0	0	0	0	0	0	0	0	0	0	0	0	0	0	0	0.0108627	0	0	0	0	0	0	0	0	0	0.00778685	0	0	0	0	0.0204838	0.034908	0	0	0	0	0	0	0	0	0	0	0	0	0	0	0	0	0	0	0	0.012232	0	0	0	0	0	0	0	0	0	0	0.0645865	0	0	0	0.00650349
chr2	174878918	174878960	hsa-klRNA-12174	14.656	-	4	40	CTGATGT	6.689	CTGA	7.967	4	2	GACACTGATGTTAATCATGCCAAATTGGATCCATTTCTGAGG	0	1	1.6	GACA&GG	..(.&).	2	0.436975	36097	3053	novel	intron	ENSG00000128656.15	CHN1	protein_coding	5'-GAC-	BP-^x|	3'- GG-	ACT	5'-GATG	BP-xx.|	3'-AGTC	TTAATCATGCCAAATTGGATCCATTT	1.6	4.74	1	1	klRNA	0.122899	0	0.0427736	0.0885027	0	0	0	0.0591398	0	0	0	0	0	0	0	0	0.130048	0.0289533	0	0	0.0773707	0	0	0	0	0	0	0	0	0	0	0	0	0	0.0293571	0	0	0	0.0200877	0	0	0	0	0	0.305938	0	0	0	0	0	0.041093	0	0	0	0	0	0	0.0453238	0.0351807	0	0	0	0	0.0473504	0	0.0412071	0	0	0	0	0	0	0	0	0	0	0	0	0	0	0	0	0	0	0	0	0	0	0	0	0	0	0	0.0141828	0	0	0	0	0	0	0	0	0	0	0.028621	0	0	0	0	0	0.0300337	0	0	0	0.0141278	0	0	0	0	0.0352125	0	0	0	0	0	0	0	0	0	0	0	0	0	0	0.0267643	0	0	0	0	0	0	0	0	0	0	0	0	0	0	0	0	0	0	0	0	0	0	0	0	0	0	0	0	0	0	0	0	0	0	0	0	0	0	0	0	0	0	0	0	0	0	0	0	0	0	0	0	0	0	0	0	0	0	0	0	0	0	0.0156581	0.0255448	0	0	0	0	0	0	0	0	0	0	0	0	0	0	0	0	0	0	0	0	0	0	0	0	0	0	0	0	0	0	0	0	0	0	0.0201707	0.0118573	0	0	0.00874282	0.0224732	0	0	0	0	0	0	0	0	0	0	0	0	0	0	0	0	0	0	0	0	0	0	0	0	0	0	0	0	0	0	0	0	0	0	0	0	0	0	0	0	0	0	0	0	0	0	0	0	0	0	0	0	0	0	0.0109047	0	0.0215288	0	0	0	0
chr16	75236706	75236738	hsa-klRNA-12175	14.37	-	5	30	ATGAGGA	6.403	CTGA	7.967	5	2	GACAGATGAGGAAATCAAGCTGTCTTCTGAGC	0	1	1.5	GACAG&GC	..(..&).	0	-0.47	89	720	novel	intron	ENSG00000050820.17	BCAR1	protein_coding	5'-GACA-	BP-^^.x	3'- CG-	GAT	5'-GAGGAA	BP-xx:|||	3'-AGTCTT	ATCAAGCTGTC	0	1.12	0	3	klRNA	0.122899	0	0.0427736	0	0	0.0599274	0	0.11828	0	0.12084	0	0.0572772	0	0	0	0	0	0.0144766	0	0	0	0.0217935	0	0	0	0.152046	0.00806991	0	0	0	0.0500886	0	0	0	0	0	0	0	0	0	0.0301382	0	0	0.0758862	0.127474	0.0440279	0	0	0	0	0.246558	0	0.0324741	0.0422442	0.143981	0	0.0422973	0	0	0.232788	0	0	0	0	0	0.0824143	0.0222049	0	0	0	0	0	0	0	0	0	0	0	0	0.0132826	0	0	0	0	0	0	0	0	0	0	0	0	0	0	0	0	0.0134832	0	0	0	0	0.0115858	0	0	0.190807	0	0	0	0	0	0	0	0	0	0	0	0	0	0	0.0352125	0	0	0	0	0	0	0.0110543	0	0.0173147	0.0427379	0	0	0	0	0	0	0	0	0	0	0	0	0	0	0	0	0	0	0	0	0.0256391	0	0	0	0	0	0	0	0	0	0	0	0	0	0	0	0	0	0	0	0	0	0	0	0	0	0	0	0	0	0	0	0	0	0	0	0	0	0	0	0	0	0	0	0	0	0	0.109607	0.0127724	0.0138187	0	0	0	0	0	0	0.0119702	0	0	0	0	0	0	0.0619038	0	0	0	0	0	0	0	0	0	0	0	0	0.0672092	0	0.257189	0	0	0.0271542	0	0.030256	0.106715	0	0	0.0437141	0.0449463	0	0	0	0	0	0	0.0355805	0	0	0.0108627	0.135993	0	0	0	0	0	0	0	0	0	0	0	0	0.00958425	0	0	0	0	0	0	0	0	0	0	0	0	0	0	0	0.0307295	0.0986764	0.0761349	0	0	0	0	0	0.0300797	0	0	0	0	0	0.0246393	0.0109047	0.0260033	0	0	0.0252998	0	0
chr10	17115938	17115965	hsa-klRNA-12176	20.005	-	5	25	ATGATGA	12.038	CTGA	7.967	5	2	GACAGATGATGAATGGATTTGCTGATC	0	2	2.1	GACAG&TC	((...&))	2	-0.080037	6829	341	novel	intron	ENSG00000107611.16	CUBN	protein_coding	5'-GACA-	BP-^^.|	3'- CT-	GAT	5'-GATG	BP-xx.|	3'-AGTC	AATGGATTTG	3.5	4.01	1	1	klRNA	0	0	0	0	0	0.00856106	0	0	0	0.181261	0	0	0	0	0	0	0	0	0	0	0	0	0	0	0	0	0	0	0	0	0	0	0	0	0	0	0	0	0	0.0514854	0	0	0	0	0	0	0	0	0	0	0.00342442	0	0	0	0	0	0.0211487	0	0	0	0	0	0	0	0	0	0	0	0.0220328	0	0	0	0	0	0	0	0	0	0	0.0265652	0	0	0	0	0	0	0	0	0	0	0	0	0	0	0	0	0.0134832	0.0129657	0	0	0	0	0	0	0	0	0	0	0	0	0	0	0	0	0	0	0	0	0	0	0	0	0	0	0	0	0	0	0	0	0	0	0	0	0	0	0	0	0	0	0	0	0	0	0	0	0	0	0	0	0	0	0	0	0	0	0	0	0	0	0	0	0	0	0	0	0	0	0	0	0	0	0	0	0	0	0	0	0	0	0	0	0	0	0	0	0	0	0	0	0	0	0	0	0	0	0	0	0	0	0	0	0	0	0	0	0	0	0	0	0	0	0	0	0	0	0	0	0	0	0	0	0	0	0	0	0	0	0	0	0	0	0	0	0.0237145	0	0	0	0	0	0	0	0	0	0	0	0	0	0	0	0.136743	0	0	0	0	0	0	0	0	0	0	0	0	0	0	0	0	0	0	0	0	0	0	0	0	0	0	0	0	0	0	0	0	0	0	0	0	0	0	0	0	0	0	0	0	0	0	0	0	0
chr2	11916913	11916942	hsa-klRNA-12177	15.632	+	4	27	GGGATGA	7.665	CTGA	7.967	4	2	GACAGGGATGAATCAGGTACTGACTGAGC	0	1	1.5	GACA&GC	..(.&).	2	-0.163	50998	90804	novel	intron	ENSG00000224184.8	MIR3681HG	lncRNA	5'-GAC-	BP-^.|	3'- CG-	AGG	5'-GATG	BP-xx.|	3'-AGTC	AATCAGGTACTGA	2.1	4.5	1	1	klRNA	0	0	0	0	0	0.0599274	0	0	0	0	0	0	0	0.0104233	0	0	0	0	0	0	0	0	0	0	0	0	0	0	0	0	0	0	0	0	0	0	0.0378461	0	0	0	0	0	0	0	0	0	0	0.0356705	0	0	0	0	0	0	0	0	0	0	0	0	0	0	0	0	0.0272303	0	0	0	0.0330492	0.0774009	0	0	0	0	0	0	0	0	0	0	0	0	0	0	0	0	0	0	0	0	0.0678376	0.0191147	0	0.0425484	0	0	0	0	0	0	0	0	0	0	0	0.0116879	0	0	0	0	0	0	0	0	0	0	0	0	0	0	0	0	0	0	0	0	0	0	0.0346294	0	0	0	0	0	0	0	0	0	0	0	0	0	0	0	0	0	0	0	0	0	0	0	0	0	0	0	0	0	0	0	0	0	0	0	0	0	0	0	0	0	0	0	0	0	0	0	0	0	0	0	0	0	0	0	0	0	0	0	0	0	0	0	0	0	0	0	0	0	0	0	0	0	0	0	0	0	0	0	0	0	0	0	0	0	0	0	0	0	0	0	0	0	0	0	0	0	0	0	0	0	0	0	0	0	0	0	0	0	0	0	0	0	0	0	0	0	0	0	0	0	0	0	0	0	0	0	0	0	0	0	0	0	0	0.0136558	0.034908	0	0	0	0	0	0	0	0	0	0	0	0	0	0	0	0	0	0	0	0	0	0	0	0	0	0	0	0	0	0	0	0	0	0	0
chr9	121631052	121631094	hsa-klRNA-12178	15.632	+	4	36	GGGATGA	7.665	CTGA	7.967	4	6	GACAGGGATGAGGTGTCTGACTGTCAAATGGACTGAAGTCTG	0	3	-2.2	GACA&AGTCTG	(((.&.)))..	0	-0.25119	63824	47583	novel	intron	ENSG00000136848.19	DAB2IP	protein_coding	5'- GAC-	BP-,,,:x.	3'-GTCTGA-	AGG	5'-GATG	BP-xx.|	3'-AGTC	AGGTGTCTGACTGTCAAATGGA	3.42	5.06	0	1	klRNA	0	0	0	0.0442513	0	0	0	0	0	0	0	0	0	0	0	0	0.0065024	0	0	0	0	0.0217935	0.0391793	0	0	0	0.00403495	0	0	0	0	0.0972335	0	0	0	0	0.0378461	0	0	0	0	0	0	0	0.101979	0	0	0.0951212	0	0.0358565	0	0	0.0649482	0	0	0	0	0	0	0.0931153	0	0	0	0	0.0272303	0	0	0	0	0	0	0	0	0	0	0	0	0.0147308	0.0101973	0	0	0	0	0	0	0	0	0	0	0	0	0	0	0	0	0	0	0	0	0	0	0	0	0	0.0190807	0.0467517	0	0	0	0	0	0	0	0	0	0	0	0	0.0122768	0.0352125	0	0	0	0	0	0	0	0	0	0	0	0.0830214	0	0	0	0	0	0	0	0	0	0	0	0	0	0	0	0	0	0	0	0	0	0	0	0	0	0	0	0	0	0	0	0	0	0	0	0	0	0	0	0	0	0	0	0	0	0	0	0	0	0	0	0	0	0	0	0.0673921	0	0	0	0	0	0.0344865	0.0576507	0	0	0	0	0	0	0	0	0	0	0	0.0359107	0	0	0	0	0	0	0	0	0	0	0	0	0	0	0	0	0	0	0.0311062	0.0448061	0	0.0756437	0	0	0	0.0095887	0	0	0	0	0	0	0	0	0	0.0104247	0	0	0.0284644	0	0	0	0	0.0569762	0	0	0	0	0.0106215	0	0	0	0	0	0	0	0	0	0	0	0	0	0	0	0	0	0	0	0	0	0	0	0	0	0	0	0	0	0	0.0150399	0	0	0	0	0	0	0	0	0	0	0	0	0
chr14	60152010	60152041	hsa-klRNA-12179	19.419	-	4	29	GTGATGA	11.452	CTGA	7.967	4	2	GACAGTGATGAAGCGGAATGCTATACTGATG	0	2	2.3	GACA&TG	..((&))	0	-0.263355	897	1893	novel	intron	ENSG00000100612.14	DHRS7	protein_coding	5'-GAC-	BP-^x.	3'- GT-	AGT	5'-GATG	BP-xx.|	3'-AGTC	AAGCGGAATGCTATA	0	4.65	0	1	klRNA	0.122899	0	0.0427736	0.132754	0.105323	0.23971	0.593838	0.473119	0	0	0	0	0.0754249	0.0312699	0.0423903	0.0176769	0.0130048	0	0	0	0.0386853	0	0	0	0	0	0	0	0	0	0	0.0324112	0	0	0	0	0.0378461	0.135697	0	0	0	0	0.0437409	0.341488	0.356928	0.0880557	0.0403454	0.606398	0.0854673	0.143426	0.616395	0	0.617008	0.422442	0.0479935	0.0686898	0.296081	0.0906476	0.0703615	0.698365	0	0	0.314344	0.0473504	0.0272303	0.824143	0	0	0	0	0	0	0	0.0136896	0	0	0	0	0	0	0	0	0	0	0	0	0	0	0	0	0	0	0	0.0141828	0	0	0	0	0	0	0	0	0	0	0.114484	0.0701275	0	0	0	0	0	0	0	0.0169663	0	0	0	0	0	0	0.0268547	0	0	0	0	0.0223122	0	0	0.0346294	0.0641069	0	0	0	0	0	0	0	0	0	0	0	0	0	0	0	0	0	0	0	0	0	0	0	0	0	0	0	0	0	0	0.019712	0	0	0	0	0	0	0	0	0	0	0	0	0	0	0	0	0	0	0	0	0	0	0	0	0	0	0	0	0	0	0	0	0	0	0	0	0	0.0127724	0	0	0	0	0	0	0	0	0	0	0	0	0	0	0	0	0	0	0	0	0	0	0	0	0	0	0.00777655	0	0	0	0	0	0	0	0	0	0	0	0	0	0	0	0	0	0	0	0	0	0	0	0	0	0	0	0	0	0	0	0	0	0	0	0	0	0.0204838	0	0	0	0	0	0	0	0	0	0	0	0	0	0	0	0	0	0	0	0	0	0	0	0	0	0.0313697	0	0.0246025	0	0.0218094	0	0	0	0	0	0
chr1	155940144	155940213	hsa-klRNA-12180	19.419	+	4	67	GTGATGA	11.452	CTGA	7.967	4	2	GACAGTGATGACACAGTCACACAGGAGCAGCCATGAGGCCAGAAGGTAGCCTGTGGGGCTCACCTGACC	0	1	2	GACA&CC	(...&).	0	-0.128637	0	0	novel	intergenic	NA	NA	NA	5'-GAC-	BP-^..	3'- CC-	AGT	5'-GATG	BP-xx.|	3'-AGTC	ACACAGTCACACAGGAGCAGCCATGAGGCCAGAAGGTAGCCTGTGGGGCTCAC	0	5.61	0	1	klRNA	0	0	0	0	0.0526617	0	0.0659819	0	0	0	0	0	0	0	0	0	0.0130048	0	0	0	0.0967134	0.00363226	0	0	0	0	0.00403495	0	0	0	0	0	0.0358038	0	0	0	0	0	0	0	0	0	0	0	0	0	0	0	0	0	0	0	0.0324741	0	0.0479935	0	0	0.0453238	0	0	0	0	0	0	0	0.0618107	0.0111024	0	0.0220328	0	0	0	0	0	0	0	0	0	0	0	0	0	0	0	0	0	0	0	0	0	0	0	0	0	0	0	0	0	0	0	0	0	0	0	0	0	0	0	0	0	0	0	0.0249407	0	0	0	0	0	0	0	0	0	0	0	0	0	0	0	0	0	0	0	0	0	0	0	0	0	0	0	0	0	0	0	0	0	0	0	0	0	0	0	0	0	0	0	0	0	0	0	0	0	0	0	0	0	0	0	0	0	0	0	0	0	0	0	0	0	0	0	0	0	0	0	0	0	0	0	0	0	0	0	0	0	0	0	0	0	0	0	0	0	0	0	0	0	0	0	0	0	0	0	0	0	0	0	0	0	0	0	0	0	0	0	0	0	0	0	0	0	0	0	0	0	0	0	0	0	0	0	0	0	0.0208493	0	0	0	0	0	0	0	0	0	0	0	0	0	0	0	0	0	0	0	0	0	0.017454	0	0	0	0	0	0	0	0	0	0	0.439807	0	0	0	0	0	0	0	0	0	0	0	0	0	0	0	0	0	0	0	0	0	0	0	0
chr9	127740164	127740189	hsa-klRNA-12181	19.419	-	4	23	GTGATGA	11.452	CTGA	7.967	4	2	GACAGTGATGACAGCCTGGCTGAGC	0	1	1.5	GACA&GC	..(.&).	2	-0.71716	68	276	novel	intron	ENSG00000095370.20	SH2D3C	protein_coding	5'-GAC-	BP-^.|	3'- CG-	AGT	5'-GATG	BP-xx.|	3'-AGTC	ACAGCCTGG	2.1	3.9	1	1	klRNA	0.0819328	0	0.0427736	0.0442513	0.210647	0.359565	0.32991	0.0591398	0.365653	0.634412	0.254502	0.286386	0	0	0	0	0.130048	0.260579	0.154357	0.0730376	0.29014	0.217935	0.117538	0	0.0550069	0.0380116	0.00403495	0.0284613	0.111155	0	0	0	0	0	0	0	0.0378461	0	0.0200877	0	0.0904147	0.2859	0	0.113829	0.0509896	0	0	0.22294	0	0.0717131	0	0.0426639	0	0.0844884	0	0.103035	0.296081	0	0.0703615	0	0	0	0.0523907	0	0.245073	0	0.0111024	0.0122893	11.4791	19.892	0.151427	0.0295578	0.13526	0.0273792	0.0579552	0.0554622	0.0658521	0.103116	0.356906	0.0796956	0.0542723	0.0364991	0.0465098	0.0373238	0	0.0197909	0.0673151	0.0738181	0.0644807	0.262734	0.0290733	0.0382295	0.0134993	0.0425484	0.0434078	0.139096	0	0.0129657	0.0484142	0.0834964	0	0.0463432	0	0.0122915	0	0	0	0	0	0	0	0	0.0498814	0.0339326	0.353196	0.385038	0	0	0.0859378	0.105637	0.241692	0.180288	0	0	0	0.0557805	0	0.0120987	0	0	0	0	0	0	0	0.0342048	0	0	0	0	0.0304772	0	0	0	0.0282329	0.0266573	0	0.0241711	0	0	0	0	0	0	0.0214462	0	0	0.133737	0	0.143107	0.0591361	0	0.0936267	0	0	0	0.062364	0	0	0	0.0432058	0.0313024	0	0.0549685	0	0	0	0	0.0917538	0	0	0.0515594	0	0	0	0.0163452	0	0	0	0	0	0	0	0	0	0	0	0	0	0	0	0	0	0	0	0	0	0	0	0	0	0	0	0	0	0	0	0	0	0	0	0	0	0	0	0	0	0	0	0	0	0	0	0	0	0	0	0	0	0	0	0	0	0	0	0	0	0	0	0	0.0113952	0	0	0	0	0	0	0	0	0	0	0	0	0.0136558	0	0	0	0	0	0	0	0	0	0	0	0	0	0	0	0.0370037	0.0870113	0	0	0	0	0	0	0	0.0179714	0	0	0	0	0	0	0	0.0201386	0.0151799	0.0288635	0
chr21	41318535	41318561	hsa-klRNA-12182	19.419	+	4	24	GTGATGA	11.452	CTGA	7.967	4	2	GACAGTGATGACAGTGGACACTGAGG	0	1	1.6	GACA&GG	..(.&).	2	0.0329615	14225	896	novel	intron	ENSG00000183844.17	FAM3B	protein_coding	5'-GAC-	BP-^x|	3'- GG-	AGT	5'-GATG	BP-xx.|	3'-AGTC	ACAGTGGACA	1.6	4.21	1	1	klRNA	0	0	0	0	0	0	0	0	0	0	0.127251	0	0	0	0	0	0	0	0	0	0	0	0	0	0	0	0	0	0	0	0.125221	0.356523	0	0	0	0	0	0	0	0	0.0301382	0	0	0	0	0	0	0	0	0	0	0	0	0	0	0	0	0	0	0	0	0	0	0	0	0	0	0	0	0	0	0	0	0	0	0	0	0	0	0	0	0	0	0	0	0	0	0	0	0	0	0	0	0	0	0	0	0	0	0	0.0119851	0	0	0	0	0	0	0	0	0	0	0	0	0	0	0	0	0	0.0245537	0	0	0	0	0	0	0	0	0	0	0	0	0	0	0	0	0	0	0	0	0	0	0	0	0	0	0	0	0	0	0	0	0	0	0	0	0	0	0	0	0	0	0.0227058	0	0	0	0	0	0	0	0	0	0	0	0	0	0	0	0	0	0	0	0	0	0	0	0.0326904	0	0	0	0	0	0	0	0	0	0	0	0	0	0	0	0	0	0	0	0	0	0	0	0	0	0	0	0	0	0	0	0	0	0	0	0	0	0	0	0	0	0	0	0	0	0	0	0	0	0	0	0	0	0	0	0	0.0521233	0	0	0	0	0	0	0	0	0	0	0	0	0	0	0	0	0	0	0	0	0	0	0	0	0	0	0	0	0	0	0	0	0	0	0	0	0	0	0	0	0	0	0	0	0	0	0	0	0	0	0	0	0	0	0	0	0
chr5	171482965	171482991	hsa-klRNA-12183	19.419	+	4	24	GTGATGA	11.452	CTGA	7.967	4	2	GACAGTGATGAGAACAGGACCTGATC	0	2	2.1	GACA&TC	((..&))	0	-0.241192	134	27	novel	repeatMask	MIRb-SINE	MIRb-MIR	MIR	5'-GAC-	BP-^..	3'- CT-	AGT	5'-GATG	BP-xx.|	3'-AGTC	AGAACAGGAC	0	3.81	0	1	klRNA	0	0.0834328	0	0	0.105323	0	0.131964	0.0591398	0	0	0	0	0.0188562	0	0	0.300507	0	0	0	0	0	0.0217935	0	0	0	0	0	0	0	0	0	0	0	0	0	0	0	0.0135697	0	0	0	0	0	0	0	0	0	0	0	0	0	0	0	0	0	0	0	0	0	0.0465577	0	0	0	0	0	0	0	0	0	0	0	0	0	0	0	0	0	0	0	0	0	0	0	0	0	0	0	0	0	0	0	0	0	0	0	0	0	0	0	0	0	0	0	0	0	0	0	0	0	0	0	0	0	0	0	0	0	0	0	0	0	0	0	0	0	0	0.0110543	0	0.0173147	0.021369	0	0	0.0181748	0	0	0	0	0	0	0	0	0	0	0	0	0	0	0	0	0	0	0	0	0	0	0	0	0	0	0	0	0	0	0	0	0	0	0	0	0	0	0	0	0	0	0	0	0	0	0	0	0	0	0	0	0	0	0	0	0	0	0	0	0	0	0	0	0	0	0	0	0	0	0	0	0	0	0	0	0	0	0	0	0	0	0	0	0	0	0	0	0	0	0	0	0	0	0	0	0	0	0	0	0	0	0	0	0.0349713	0	0	0	0	0	0	0	0	0	0	0	0	0	0	0	0	0	0	0	0	0	0	0	0	0	0	0	0	0	0	0	0	0	0	0	0	0	0	0	0	0	0	0	0	0	0	0	0	0	0	0	0	0	0	0	0	0	0	0	0	0	0
chr21	43798024	43798088	hsa-klRNA-12184	19.419	+	4	62	GTGATGA	11.452	CTGA	7.967	4	2	GACAGTGATGAGTCCTCTGAGGGTGGTGAGCGTGGAGACGCGCTGTCCCAGAAGAGGTCTGAGA	0	1	1.5	GACA&GA	..(.&).	2	-0.0379375	118	12	novel	exon	ENSG00000160214.13	RRP1	protein_coding	5'-GAC-	BP-^.|	3'- AG-	AGT	5'-GATGA	BP-xx.||	3'-AGTCT	GTCCTCTGAGGGTGGTGAGCGTGGAGACGCGCTGTCCCAGAAGAGG	2.1	3.41	1	2	klRNA	0.45063	0.625746	0.384962	0.398262	0.157985	0.119855	0.131964	0.354839	0.140636	0	0	0.143193	0.188562	0.0833865	0.0635854	0.0353538	3.94045	4.80624	0.356208	0.12889	5.00975	4.0536	0.352614	0.190651	9.40619	8.32454	0.359111	0.341535	1.0004	1.0658	1.35239	0.972335	0.680273	0.578413	0.411	0.744878	0.719077	1.13985	0.703069	0.102971	0.0602765	0.122529	0.0437409	0.227659	0.101979	0.0880557	0.386163	0.0356705	0	0.10757	0.123279	0	0.0649482	0.325281	0.191974	0.13738	0.0845946	0	0.211084	0.279346	0	0	0.209563	0.142051	0.136151	0.164829	0.0333073	0.135182	0.0660984	0.0774009	0	0	0	0.0410688	0	0	0	0	0	0	0	0	0	0	0	0	0	0	0	0	0	0	0	0	0.0144693	0	0	0.0129657	0	0	0.0239703	0	0	0.0122915	0.200347	0.245446	0	0	0	0	0	0	0.0249407	0	0.0988947	0.062103	0	0	0	0.0352125	0.0268547	0.0901442	0	0	0	0	0.0221086	0.0241974	0.0173147	0.0427379	0.0210554	0	0	0.051117	0	0	0	0	0	0	0	0	0	0	0.0282329	0	0	0	0	0	0	0	0	0	0	0	0.0304391	0	0	0	0	0	0	0	0	0.090436	0	0	0	0	0	0	0.0229943	0	0	0	0	0	0	0	0	0	0.025629	0	0	0	0.169233	0.336961	0.196359	1.48684	1.24179	0	0.113228	0.137946	0.149892	0	0.208522	0.814222	0.600302	0	0.0288762	0.34025	0	1.1941	0.830027	0	0.418958	0	0.0134003	0	0	0.0230128	0.0602214	0	0	0.190198	0	0	0	0	0.321683	0	0.178717	0	0	0.163308	0.298707	0	0.24206	0.172636	0	0.588341	0.326016	1.37161	1.56516	0	0	0.96171	1.13489	0	0.0562104	2.70379	1.61582	0	0.0111134	0.277528	0.0854455	0.517065	0.238979	0.135993	0.102557	0	0	0	0	0.0814318	0.0255176	0	0	0	0	0	0	0.0341396	0	0.163178	0.101813	0.0650711	0.0115483	0	0	0.0591747	0.0167775	0	0.723196	0	0.181746	0.298257	1.81304	0.592059	0.119641	0.323491	0.0946552	0.115657	0.0244641	3.65359	1.03775	1.2829	1.11872	0.147886	0.154221	0.239875	0.197114	0.398022	0.162521	0	0.201386	0.116379	0.216476	0
chr17	40559074	40559129	hsa-klRNA-12185	14.774	-	4	53	GTGATGC	6.807	CTGA	7.967	4	2	GACAGTGATGCCGGGCAGCAGGCCAGGTGTTCAAAGGCACAATCTGGTTCTGATG	0	2	2.3	GACA&TG	..((&))	0	0.657309	6270	3256	novel	intron	ENSG00000126353.4	CCR7	protein_coding	5'-GAC-	BP-^x.	3'- GT-	AGT	5'-GATG	BP-xx.|	3'-AGTC	CCGGGCAGCAGGCCAGGTGTTCAAAGGCACAATCTGGTT	0	6.28	0	1	klRNA	0	0	0	0.0442513	0	0	0	0	0	0	0	0	0.00157135	0	0	0	0	0	0	0	0	0	0	0	0	0	0	0	0	0	0	0	0	0	0	0	0	0	0	0	0	0	0	0	0	0	0	0	0	0	0	0	0	0	0	0	0	0	0	0	0.00464009	0.0423495	0.0523907	0.0236752	0	0.00343393	0	0	0.187279	0.167702	0	0	0	0	0	0	0	0	0	0	0	0	0	0	0	0	0	0	0	0	0	0	0	0.0141828	0	0	0	0	0	0	0	0	0	0	0	0	0	0	0	0	0	0	0	0	0	0	0	0	0	0	0	0	0	0	0	0	0	0	0	0	0	0	0	0	0	0	0	0	0	0	0	0	0	0	0	0	0	0	0	0	0	0	0	0	0	0	0	0	0	0	0	0	0	0	0	0	0	0	0	0	0	0	0	0	0	0	0	0	0	0	0	0	0	0	0	0	0	0	0	0	0	0	0	0	0	0	0	0	0	0	0	0	0	0	0	0	0	0	0	0	0	0	0	0	0	0	0	0	0	0	0	0	0	0	0	0	0	0	0	0	0	0	0	0	0	0	0	0	0	0	0	0	0	0	0	0	0	0	0	0	0	0	0	0	0	0	0	0	0	0	0	0	0	0.0819351	0.0872701	0	0	0	0	0	0	0	0	0	0	0	0	0	0	0	0	0	0	0	0.012232	0	0	0	0	0	0	0	0	0	0	0	0	0	0	0
chr9	136684394	136684492	hsa-klRNA-12186	16.774	-	4	96	GTGATGG	8.807	CTGA	7.967	4	2	GACAGTGATGGGACTAGAACCTCTGAGGCAGCCTTCGTTCCCACCGGGCTTGGGGCTGAGACCACGGACCCCTTCCAGGCAGGGGGTGTCCCCTGAGC	0	1	1.5	GACA&GC	..(.&).	2	-0.722985	2683	6838	novel	intron	ENSG00000169692.14	AGPAT2	protein_coding	5'-GAC-	BP-^.|	3'- CG-	AGT	5'-GATGGG	BP-xx.|||	3'-AGTCCC	ACTAGAACCTCTGAGGCAGCCTTCGTTCCCACCGGGCTTGGGGCTGAGACCACGGACCCCTTCCAGGCAGGGGGTGTC	2.1	-0.57	1	3	klRNA	0	0	0	0	0.105323	0.359565	0.0659819	0	0	0	0	0	0.131994	0.0521165	0.211951	0.654046	0.065024	0	0	0	0.0193427	0.0435871	0	0	0	0	0	0	0	0	0.0751329	0	0.0358038	0	0.0293571	0.0465549	0.0378461	0.0542787	0	0.102971	0	0	0.0437409	0.265602	0	0	0.121036	0.142682	0.170935	0	0.0821861	0.0853279	0.0974224	0.168977	0	0	0	0	0.0703615	0.0931153	0	0.084699	0	0	0	0	0	0.0491571	0	0	0	0.0147789	0	0	0	0	0	0.0147308	0	0	0	0.0121664	0	0	0	0	0	0	0	0	0	0	0	0.0283656	0.0434078	0.00869349	0	0.0129657	0	0	0	0	0.0107468	0	0.0763228	0.444141	0.0699804	0.0195877	0	0	0	0	0	0	0	0	0	0	0.0122768	0	0.0268547	0	0	0	0	0	0	0	0.0173147	0.021369	0.0210554	0	0	0	0	0.0513073	0	0	0	0	0	0	0.0336458	0	0.0282329	0	0	0	0	0	0.384586	0	0	0	0	0	0	0	0	0	0	0	0	0	0	0	0.083152	0	0	0	0	0.0626048	0.0229943	0	0	0	0	0	0	0.0670122	0	0	0	0	0	0.0490356	0	0	0	0	0	0	0.0113228	0	0	0	0	0	0.0127724	0	0	0	0	0	0	0	0.0119702	0	0	0	0	0	0.0100369	0	0	0	0	0	0	0	0	0	0	0	0	0.00777655	0.00373384	0	0	0	0	0.0090514	0.0095887	0.030256	0	0	0	0.00874282	0	0	0	0	0	0	0	0.0071161	0.0170891	0.0110014	0	0	0.0341857	0	0	0	0	0	0	0	0.00778685	0	0	0	0	0.0136558	0.043635	0	0	0	0.0115483	0.0106259	0	1.02964	0	0	0	0	0	0	0	0	0	0	0	0	0	0	0.00751994	0	0.00449285	0	0	0	0	0	0	0	0	0.00505995	0.00481058	0
chr20	18706617	18706646	hsa-klRNA-12187	17.308	+	4	27	GTGATGT	9.341	CTGA	7.967	4	2	GACAGTGATGTAGAAAGTTGCCTCTGAGG	0	1	1.6	GACA&GG	..(.&).	2	0.452207	78384	37453	novel	intron	ENSG00000284776.1	ENSG00000284776	protein_coding	5'-GAC-	BP-^x|	3'- GG-	AGT	5'-GATG	BP-xx.|	3'-AGTC	TAGAAAGTTGCCT	1.6	4	1	1	klRNA	0.0409664	0	0.128321	0.0442513	0	0	0.0659819	0	0	0	0	0	0.0754249	0.0104233	0	0.0176769	0	0	0	0	0	0	0	0	0	0	0	0	0	0	0	0	0.0358038	0	0	0	0	0.0271394	0	0	0	0	0	0	0.101979	0	0.0403454	0.142682	0	0.143426	0.205465	0	0	0.0422442	0	0	0.169189	0	0	0.0465577	0	0	0.0523907	0.0473504	0	0	0	0.0122893	0	0	0.0126189	0	0	0.0136896	0	0.0138656	0	0	0	0	0.0135681	0	0	0	0	0	0	0	0	0	0.0193822	0	0	0	0	0	0.0134832	0.0129657	0	0	0	0	0	0	0.0477017	0.0935034	0	0	0	0	0	0	0	0	0	0	0	0	0.0122768	0	0	0	0	0	0	0	0	0	0.0346294	0.0854758	0	0	0.0181748	0	0	0	0	0	0	0	0	0	0	0	0	0	0	0	0	0	0	0	0	0	0	0	0	0	0	0	0	0	0	0	0	0	0	0	0	0	0	0	0	0	0	0	0	0	0	0	0	0	0	0	0	0	0	0	0	0	0	0	0	0	0.0230603	0	0	0	0.0255448	0	0	0	0	0	0	0	0	0	0.0402008	0	0	0	0	0	0	0	0	0	0	0	0	0	0	0	0	0	0	0	0	0	0	0	0	0	0	0	0	0	0	0	0	0	0	0	0	0	0	0	0	0	0	0	0	0	0	0	0	0	0	0	0	0	0	0	0	0	0	0	0	0	0	0	0	0	0	0	0	0	0	0	0	0	0	0	0	0	0	0	0	0	0	0	0	0	0	0	0	0	0	0
chr11	132009464	132009552	hsa-klRNA-12188	17.308	+	4	86	GTGATGT	9.341	CTGA	7.967	4	2	GACAGTGATGTGGAAAGGGATGTCGTTTCTGGCACTGACACTGTGCCTGGTCCAGTGCCCTGGCTGTGCCATCCCGGCAGCTCTGAGG	0	1	1.6	GACA&GG	..(.&).	2	-0.500644	97816	136729	novel	intron	ENSG00000182667.15	NTM	protein_coding	5'-GAC-	BP-^x|	3'- GG-	AGT	5'-GATG	BP-xx.|	3'-AGTC	TGGAAAGGGATGTCGTTTCTGGCACTGACACTGTGCCTGGTCCAGTGCCCTGGCTGTGCCATCCCGGCAGCT	1.6	5.84	1	1	klRNA	0	0	0	0	0	0	0	0	0	0	0	0	0	0	0	0	0	0	0	0	0	0	0	0	0	0	0	0	0	0	0	0	0	0	0	0	0	0	0	0	0	0	0	0	0	0	0	0	0	0	0	0	0	0.00844884	0	0	0	0	0	0	0	0	0	0	0	0	0	0	0	0	0	0	0	0	0	0	0	0	0	0	0	0	0	0	0	0.0395818	0	0	0	0	0.00969109	0	0	0	0	0	0	0	0	0	0	0	0	0	0.104944	0.105191	0	0	0	0	0	0	0	0	0	0	0	0	0	0	0	0	0	0	0	0	0.0110543	0	0	0	0	0	0	0	0	0	0	0	0	0	0	0	0	0	0	0.0533146	0	0	0	0	0	0	0	0	0	0	0	0	0	0	0	0	0	0	0.0308396	0	0	0	0	0	0	0	0	0	0	0	0	0	0	0	0	0	0	0	0	0	0	0	0	0	0	0	0	0	0	0	0	0	0	0	0	0	0	0	0	0	0	0	0	0	0	0	0	0	0	0	0	0	0	0	0	0	0	0	0	0	0.0298707	0	0	0	0	0	0	0	0	0	0	0	0	0	0	0	0	0	0	0	0	0	0	0	0	0	0	0	0	0	0.0031897	0	0	0	0	0	0	0	0	0	0	0	0	0	0	0	0	0	0	0	0	0	0	0	0	0	0	0	0	0.0221766	0	0	0	0.0313697	0	0	0	0	0	0	0	0	0	0
chr7	121368814	121368836	hsa-klRNA-12189	17.308	-	4	20	GTGATGT	9.341	CTGA	7.967	4	2	GACAGTGATGTGTATTCTGAGA	0	1	1.5	GACA&GA	..(.&).	2	0.00163636	2463	4626	novel	intron	ENSG00000196937.12	FAM3C	protein_coding	5'-GAC-	BP-^.|	3'- AG-	AGT	5'-GATG	BP-xx.|	3'-AGTC	TGTATT	2.1	2.6	1	1	klRNA	0	0	0	0.0442513	0	0	0	0	0	0	0	0	0.00942812	0	0	0	0	0.0144766	0	0	0.0193427	0	0	0	0	0	0	0.0284613	0	0	0.0500886	0.0810279	0.0179019	0	0.0440357	0	0.208154	0.122127	0.0502192	0	0.0602765	0	0.0437409	0.0758862	0.305938	0	0.121036	0.124847	0	0	0.287651	0.0639959	0	0.422442	0	0	0	0	0.0703615	0	0	0.084699	0	0	0	0.0412071	0.0555122	0	0.0220328	0.0258003	0	0	0	0	0	0	0	0	0	0	0	0	0	0	0	0	0	0	0	0	0	0	0	0	0	0	0	0	0	0	0.0119851	0	0.0107468	0	0.00954035	0	0	0	0	0	0	0	0.0249407	0	0	0	0	0	0	0	0	0	0	0	0	0	0.0110543	0	0	0	0.0105277	0	0	0	0	0	0	0	0	0	0	0	0	0	0	0	0	0	0	0	0.0512782	0	0	0	0	0	0	0	0	0	0	0	0	0	0	0	0	0	0	0	0	0	0	0	0	0	0	0.0793069	0	0	0	0	0	0	0	0	0	0	0	0	0	0	0	0	0	0	0	0	0	0	0	0	0	0	0	0	0	0	0	0	0	0	0	0	0	0	0	0	0	0	0	0	0	0	0	0.0311062	0	0	0	0	0	0.0271542	0	0	0.0355718	0	0	0	0	0	0	0	0	0	0	0	0	0	0	0	0	0	0	0	0	0	0	0	0	0	0	0.0129713	0	0.0614513	0.0785431	0	0	0	0	0	0	0	0	0	0	0	0	0	0	0	0	0	0	0	0	0	0	0	0	0	0	0	0	0	0.0260033	0	0	0	0	0
chr12	92995150	92995221	hsa-klRNA-12190	14.107	+	5	69	AGGATGT	6.14	CTGA	7.967	5	2	GACATAGGATGTAACAAATACTCAGGAACCTGGTATTAGAATCAATGCCCAGTTCTGAGAAGGCTCTGAGT	0	2	1.1	GACAT&GT	.((..&))	0	-0.0881719	4340	3998	novel	intron	ENSG00000257345.3	LINC02413	lncRNA	5'-GACA-	BP-^^.x	3'- TG-	TAG	5'-GATG	BP-xx.|	3'-AGTC	TAACAAATACTCAGGAACCTGGTATTAGAATCAATGCCCAGTTCTGAGAAGGCT	0	5.53	0	1	klRNA	0	0	0	0	0	0	0	0	0	0	0	0	0	0	0	0	0	0	0	0	0.0193427	0	0	0	0	0	0	0	0	0	0	0	0	0	0	0	0	0	0	0	0	0	0	0.0379431	0.0509896	0	0	0	0	0	0	0	0	0	0	0	0	0	0	0	0	0	0	0	0	0	0	0	0.209312	0.103201	0	0	0	0	0	0	0	0	0	0	0	0	0	0	0	0	0	0	0	0	0	0	0	0	0	0	0	0	0	0	0	0	0	0	0	0	0	0	0	0	0	0	0	0	0	0	0	0	0	0	0	0	0	0	0	0	0	0	0.025972	0.149583	0	0	0	0	0	0	0	0	0	0	0	0	0	0	0	0	0	0	0	0	0	0	0	0	0	0	0	0	0	0	0	0	0	0	0	0	0	0	0	0	0	0	0	0	0	0	0	0	0	0	0	0	0	0	0	0	0	0	0	0	0	0	0	0	0	0	0	0	0	0	0	0	0	0	0	0	0	0	0	0	0	0	0	0	0	0	0	0	0	0	0	0	0	0	0	0	0	0	0	0	0	0	0	0	0	0	0	0	0	0	0	0	0	0	0	0	0	0	0	0	0	0	0	0	0	0	0	0	0	0	0	0	0	0	0	0	0	0	0	0	0	0	0	0	0	0	0	0	0	0	0	0	0	0	0	0	0	0	0	0	0	0	0	0	0	0	0	0	0	0
chr1	156731097	156731118	hsa-klRNA-12191	17.894	+	5	19	ATGATGT	9.927	CTGA	7.967	5	2	GACATATGATGTTGTCTGAAG	0	1	2.8	GACAT&AG	..(..&.)	1	0.0461905	1535	872	novel	intron	ENSG00000143303.12	METTL25B	protein_coding	5'-GACA-	BP-^^|.	3'- GA-	TAT	5'-GATG	BP-xx.|	3'-AGTC	TTGT	3.3	2.8	1	1	klRNA	0.163866	0	0.0427736	0.0885027	0	0.119855	0	0.0591398	0	0	0.0254502	0	0.0565687	0.0208466	0	0	0.0780287	0	0	0	0	0	0	0	0	0	0	0	0	0	0	0	0	0.165261	0	0	0	0	0	0	0	0	0	0.0379431	0.152969	0.0440279	0.0403454	0.107011	0	0.143426	0.0821861	0.0853279	0	0.168977	0	0	0.126892	0	0.0351807	0.0465577	0.111362	0.169398	0	0	0.0544606	0.247243	0	0	0	0	0	0	0	0	0	0	0	0	0	0	0	0	0	0	0	0.0197909	0	0	0	0	0	0	0	0	0	0	0	0	0	0	0	0	0	0	0.028621	0	0	0	0	0	0	0	0	0	0	0	0	0	0.0122768	0	0	0	0	0	0	0	0	0	0	0	0	0	0	0	0	0	0	0	0	0	0	0	0	0	0	0	0	0	0	0	0	0	0	0	0	0	0	0	0	0	0	0	0	0	0	0	0	0	0	0	0	0	0	0	0	0	0	0	0	0	0	0	0	0	0	0	0	0	0	0	0.0716415	0	0	0	0	0	0	0	0.0127724	0	0	0	0	0	0.201219	0	0	0	0	0	0	0	0	0	0	0	0	0	0	0	0	0	0	0	0	0	0	0	0	0	0	0	0	0	0	0	0	0	0	0	0	0	0.0104247	0	0	0	0	0	0.0325881	0	0	0	0	0	0	0	0	0	0	0	0	0	0	0	0	0	0	0	0	0	0	0	0	0	0	0	0	0	0	0	0	0	0	0	0	0	0	0	0	0	0	0	0	0	0	0	0	0	0	0
chr17	82565939	82565971	hsa-klRNA-12192	13.35	+	5	30	ATGCTGA	5.383	CTGA	7.967	5	2	GACATATGCTGAAACATAAATTAACCCTGAGG	0	1	1.6	GACAT&GG	..(..&).	1	0.0594062	2391	2082	novel	intron	ENSG00000141568.21	FOXK2	protein_coding	5'-GACA-	BP-^^|x	3'- GG-	TAT	5'-GCTG	BP-x|.|	3'-AGTC	AAACATAAATTAACC	3.3	5.85	1	2	klRNA	0	0.00463516	0	0.0442513	0	0	0	0	0	0	0	0	0	0.0416932	0	0.0176769	0	0.0289533	0	0	0.0193427	0	0	0	0	0	0	0	0	0	0	0.113439	0	0	0.0293571	0	0	0	0	0	0	0.0816858	0.131223	0.0379431	0.254948	0.0440279	0.0403454	0.321034	0.0854673	0.0717131	0.123279	0	0.0974224	0.0422442	0	0	0.169189	0	0	0	0	0	0	0	0	0.046358	0	0	0	0	0	0	0	0	0	0	0	0	0	0	0	0	0	0	0	0	0	0	0	0	0	0	0	0	0	0	0	0	0	0	0.0119851	0	0	0	0.0477017	0.0233758	0	0	0	0	0	0	0.0124704	0	0	0	0	0	0	0	0	0	0	0	0	0	0	0	0	0	0	0	0	0	0	0	0	0	0	0	0	0	0	0	0	0	0	0	0	0	0	0	0	0	0	0	0	0	0	0	0	0	0	0	0	0	0	0	0	0	0	0	0.0459887	0	0	0	0	0	0	0	0	0	0	0	0	0	0	0	0	0	0	0	0	0	0	0	0	0.0313162	0	0	0	0	0	0	0	0	0	0	0	0	0	0	0	0	0	0	0	0	0	0	0	0	0	0	0	0.0311062	0	0	0	0	0	0	0	0	0	0	0	0	0	0	0	0	0	0	0	0	0	0	0	0	0	0	0	0	0	0	0	0	0	0	0	0	0	0	0	0	0	0	0	0	0	0	0	0	0	0	0	0	0	0	0	0	0.034873	0	0	0.0665298	0	0	0	0	0.0102814	0	0	0	0	0	0	0	0	0
chr5	77992595	77992715	hsa-klRNA-12193	14.774	-	5	117	GTGATGC	6.807	CTGA	7.967	5	3	GACCAGTGATGCCATCTCCCGTTGGCAGCGCCATGCTGTGGTGCGGCCCAGATGGGCCTCCATGGGACTGCTGCTACCCGTGGGATCACGGCCCCTCCGTGGATTTGGGGGATCTGAGAA	0	1	2	GACCA&GAA	...(.&)..	2	-0.274504	0	0	novel	intergenic	NA	NA	NA	5'-GACC-	BP-^..|	3'- AAG-	AGT	5'-GATG	BP-xx.|	3'-AGTC	CCATCTCCCGTTGGCAGCGCCATGCTGTGGTGCGGCCCAGATGGGCCTCCATGGGACTGCTGCTACCCGTGGGATCACGGCCCCTCCGTGGATTTGGGGGAT	1.7	7.32	1	1	klRNA	0.368698	0.750895	0.727151	1.10628	0.526617	0.419492	0.560847	0.295699	0	0	0	0.0572772	0	0	0	0	0	0	0	0	0	0	0	0	0	0.0760232	0	0	0	0	0	0	0	0	0	0	0	0	0.0401754	0	0	0	0	0	0.0169965	0.00550348	0	0.0237803	0	0	0	0	0.0108247	0.0422442	0	0	0	0	0	0.0140898	0	0.084699	0	0	0	0	0.0111024	0	0	0.0129002	0	0	0	0	0	0	0	0	0	0	0	0	0	0	0	0	0	0	0	0	0	0	0	0	0	0	0	0	0	0	0	0	0	0	0	0	0	0	0	0	0	0	0	0	0	0	0	0	0	0	0	0	0	0	0	0	0	0	0	0	0	0	0	0	0	0	0	0	0	0	0	0	0	0	0	0	0	0	0	0	0	0	0	0	0	0	0	0	0	0	0	0	0	0	0	0	0	0	0	0	0	0	0	0	0	0	0	0	0	0	0	0	0	0	0	0	0	0	0	0	0	0	0	0	0	0	0	0	0	0	0	0	0	0	0	0	0	0	0	0	0	0	0	0	0	0	0	0	0	0	0	0	0	0	0	0	0	0	0	0	0	0	0.0095887	0.0100853	0.0118573	0	0	0	0	0	0	0	0	0	0	0	0	0	0	0	0	0	0	0	0	0	0	0	0	0	0	0	0	0	0	0	0	0	0	0	0	0	0	0	0	0	0	0	0	0	0	0	0	0.0192762	0	0	0	0	0	0	0	0	0	0	0	0	0	0	0	0
chr14	100935991	100936049	hsa-klRNA-12194	16.774	+	5	56	GTGATGG	8.807	CTGA	7.967	5	2	GACCAGTGATGGAAATGTGTTCCGAAAATATGTTTAATATAATTTGGCACAACTGAAG	0	1	2.4	GACCA&AG	..(..&.)	1	0.0682759	110	128	novel	intron	ENSG00000258399.10	MIR493HG	lncRNA	5'-GACC-	BP-^^|.	3'- GA-	AGT	5'-GATG	BP-xx.|	3'-AGTC	GAAATGTGTTCCGAAAATATGTTTAATATAATTTGGCACAA	3.3	4.33	1	1	klRNA	0	0	0.0427736	0	0	0	0.0659819	0	0	0	0	0	0	0	0	0	0	0	0	0	0	0	0	0	0	0	0	0	0	0	0	0	0	0	0.0293571	0.0931098	0	0.0271394	0	0	0	0	0	0	0	0	0	0	0	0	0	0	0	0.00301744	0	0	0	0	0	0	0	0	0	0	0	0	0	0	0	0	0.0757136	0.0295578	0.240461	0.0136896	0.0434664	0.24958	0.329261	0.0147308	0.0101973	0	0.379906	1.00373	0.0155033	0.0186619	0.0324499	0.0395818	10.4877	14.6898	0.0322403	0.0101051	0.0872198	0.305836	0.0742464	0.56022	0.057877	4.22503	0.0269665	0.038897	10.2477	34.5443	0.0479405	0.0347574	0	0	0.0190807	0	0	0	0.0936115	0	0	0	0	0	0	0.0124206	0	0	0	0	0	0	0	0	0	0	0	0	0	0	0	0	0	0	0	0	0	0	0	0	0	0	0	0	0	0.106629	0	0	0	0	0	0	0	0	0	0	0	0	0	0	0	0	0	0	0.123358	0	0	0	0	0	0	0	0	0	0	0	0	0	0	0	0	0	0	0.0732007	0	0	0	0	0.0245449	0	0	0	0	0	0	0.0265497	0.036798	0	0	0	0	0	0	0	0	0	0.0239405	0	0.0268006	0	0	0	0	0	0	0	0	0	0	0	0	0	0	0	0	0.241073	0.164289	0.481391	0.665665	0	0	0	0	0.0403414	0.0711436	0	0	0.157371	0.0112366	0.120688	0.0187368	0	0	0	0	0	0	0	0	0	0	0	0	0	0	0.198269	0.194572	0	0	0	0	0	0	0	0	0.0125522	0.0916319	0.0542259	0	0.0318777	0	0	0.0167775	0	0	0	0.010097	0.0822777	0.122918	0	0	0	0.318838	0	0	0	0	0.0973233	0.15725	0	0	0.344435	0.300599	0.196285	0.07801	0	0.0251732	0.00505995	0.288635	0.214615
chr9	129076447	129076486	hsa-klRNA-12195	17.308	-	5	37	GTGATGT	9.341	CTGA	7.967	5	2	GACCAGTGATGTTCTCGACGCCGGCTCTGCATCCTGAGA	0	1	2	GACCA&GA	...(.&).	2	-0.00818918	0	0	novel	intergenic	NA	NA	NA	5'-GACC-	BP-^^.|	3'- AG-	AGT	5'-GATG	BP-xx.|	3'-AGTC	TTCTCGACGCCGGCTCTGCATC	1.7	5.16	1	1	klRNA	0	0	0.0427736	0.0442513	0	0	0	0	0	0	0	0	0	0	0	0	0	0.0868598	0	0	0	0	0	0	0	0	0	0	0	0	0	0	0	0	0	0	0	0	0	0	0	0	0	0	0.101979	0	0	0.00972831	0	0	0	0	0	0.0844884	0	0	0	0	0	0	0	0	0	0.0947008	0	0	0	0	0	0	0	0	0	0	0	0	0	0	0	0	0	0	0	0	0	0	0	0	0	0	0	0	0	0	0	0	0	0	0	0	0	0	0	0	0	0	0	0	0	0	0	0	0	0	0.0282556	0	0	0	0	0	0	0	0	0	0	0	0	0	0	0	0	0	0	0	0	0	0	0	0	0	0	0	0	0	0	0	0	0	0	0	0	0	0	0	0	0	0	0	0	0	0	0	0	0	0	0	0	0	0	0	0	0	0	0	0	0	0	0	0	0	0	0	0	0	0	0	0	0	0	0	0	0	0	0	0	0	0	0	0	0	0	0	0	0	0	0	0	0	0	0	0	0	0	0	0	0	0	0	0	0	0	0	0	0	0	0	0	0	0	0	0	0	0	0	0	0	0	0	0	0	0	0	0	0	0	0	0	0	0	0	0	0	0	0	0	0	0	0	0	0	0	0	0	0.0136558	0	0	0	0	0	0	0	0	0	0	0	0	0	0	0	0	0	0	0	0	0	0	0	0	0	0	0	0	0	0	0	0	0	0	0	0
chr8	8783981	8784012	hsa-klRNA-12196	17.308	-	5	29	GTGATGT	9.341	CTGA	7.967	5	2	GACCAGTGATGTTTTATGCTGTCATCTGAAC	0	1	2.6	GACCA&AC	(....&.)	0	1.1371	2009	628	novel	exon	ENSG00000147324.11	MFHAS1	protein_coding	5'-GACC-	BP-^^..	3'- CA-	AGT	5'-GATG	BP-xx.|	3'-AGTC	TTTTATGCTGTCAT	0	4.08	0	1	klRNA	0	0.0417164	0.0855472	0.132754	0	0	0	0	0	0	0	0.114554	0.0377125	0.0208466	0.0423903	0	0	0	0	0	0	0	0	0	0	0	0	0	0	0	0	0	0	0	0	0	0	0	0	0	0.0301382	0	0	0.151772	0.611876	0.0440279	0.242072	0.249693	0	0	0.123279	0.0426639	0.0108247	0.29571	0	0	0.0422973	0.0453238	0	0	0.111362	0	0	0	0	0.0824143	0	0	0.0110164	0	0	0	0	0	0	0	0.016463	0.0147308	0.0101973	0	0.0135681	0.0121664	0	0	0	0	0	0	0.0161202	0	0.00969109	0.0191147	0.0134993	0	0.0144693	0	0	0	0.0161381	0	0	0	0	0	0.104944	0	0	0	0	0	0	0	0	0	0	0	0.0555398	0	0.0245537	0.070425	0.0268547	0.0901442	0	0	0	0.0334683	0	0	0.363609	0.170952	0	0	0	0	0.107057	0.0171024	0	0	0.163769	0	0	0	0.23552	0	0	0	0	0	0	0	0.0256391	0	0	0	0.0214462	0	0	0	0	0	0	0	0	0.0206455	0	0.090436	0	0	0	0	0	0	0	0	0	0	0	0	0	0	0	0	0	0	0	0	0	0	0	0	0	0	0	0	0	0	0	0	0	0	0	0	0	0	0	0	0	0	0	0	0	0	0	0	0	0	0	0	0	0	0	0	0	0	0	0	0	0	0	0	0	0	0	0	0	0	0	0	0	0	0	0	0	0	0	0	0	0	0	0	0	0	0	0	0	0	0	0	0	0	0	0	0	0	0	0	0	0	0	0	0	0.0236699	0	0	0	0	0	0	0	0	0	0	0	0	0	0	0	0.0221189	0.0224642	0	0	0	0.00492785	0	0	0	0	0	0	0
chr5	170271706	170271739	hsa-klRNA-12197	20.005	-	4	31	ATGATGA	12.038	CTGA	7.967	4	2	GACCATGATGAGCGCTCATCACTGCTGCTGATG	0	1	2.9	GACC&TG	..(.&.)	0	-0.498606	2561	789	novel	intron	ENSG00000043462.13	LCP2	protein_coding	5'-GAC-	BP-^x.	3'- GT-	CAT	5'-GATG	BP-xx.|	3'-AGTC	AGCGCTCATCACTGCTG	0	4.59	0	1	klRNA	0	0	0	0	0	0	0	0	0	0	0	0	0	0	0	0	0	0	0	0	0	0	0	0	0	0	0	0	0	0	0	0	0	0	0	0	0	0	0	0	0	0	0	0	0	0	0	0	0	0	0	0	0	0	0	0	0	0	0	0	0	0.169398	0	0	0	0.0206036	0	0	0.0881312	0.0645008	0	0	0	0	0	0	0	0	0	0	0	0	0	0	0	0	0	0	0	0	0	0	0	0	0.0144693	0	0	0	0	0.00927738	0	0	0	0	0	0	0	0	0	0	0	0	0	0	0	0	0	0	0	0	0	0	0	0	0	0	0	0	0	0	0	0	0	0	0	0	0	0	0	0	0	0	0	0	0	0	0	0	0	0	0	0	0	0	0	0	0	0	0	0	0	0	0	0	0	0	0	0	0	0	0.0648087	0	0.0229943	0	0	0	0	0	0	0	0	0	0	0	0	0	0	0	0	0	0	0	0.124551	0	0	0	0	0	0	0	0	0	0	0	0	0	0	0	0	0	0	0	0	0	0	0	0	0	0	0	0	0	0	0	0	0	0	0	0	0	0	0	0	0	0	0	0	0	0	0	0	0	0	0	0	0	0	0	0	0	0	0	0	0	0	0	0	0	0	0	0	0	0	0.0614513	0.113451	0	0	0	0	0	0	0	0	0	0	0	0	0	0	0	0	0	0	0.0963809	0.0856242	0	0	0	0	0	0	0	0	0	0	0	0	0	0	0
chr16	83955161	83955181	hsa-klRNA-12198	20.005	+	4	18	ATGATGA	12.038	CTGA	7.967	4	2	GACCATGATGAGGACTGAGG	0	2	0.6	GACC&GG	..((&))	2	-0.20185	1791	2458	novel	intron	ENSG00000140961.14	OSGIN1	protein_coding	5'-GAC-	BP-^x|	3'- GG-	CAT	5'-GATG	BP-xx.|	3'-AGTC	AGGA	1.6	3.3	1	1	klRNA	0	0	0.0427736	0	0	0.0299637	0	0	0	0	0	0.0286386	0	0	0	0	0	0	0	0	0	0	0	0	0	0	0	0	0	0	0.0500886	0	0	0	0	0	0	0.0271394	0	0	0	0	0.0437409	0	0.0254948	0	0	0	0.0427337	0.0358565	0	0	0	0.0422442	0	0	0	0	0	0	0.0556811	0	0	0	0.0272303	0	0	0	0	0	0	0	0	0	0	0	0	0	0	0	0	0	0	0	0	0	0	0	0	0	0	0	0	0	0	0	0	0	0	0	0	0	0	0.0122915	0	0	0	0	0	0	0	0	0	0	0	0	0.0185133	0	0	0	0	0	0	0	0	0	0	0	0	0	0.0421108	0.0830214	0	0	0	0	0	0	0	0	0	0	0	0	0	0	0	0	0	0	0.0256391	0	0	0	0	0	0	0	0	0	0	0	0	0	0	0	0.020788	0	0	0	0	0	0	0	0	0	0	0	0	0	0	0	0	0	0	0	0	0	0	0.0212406	0	0	0	0	0	0	0	0	0	0	0	0	0	0	0.301828	0	0	0	0	0	0	0	0	0	0	0	0	0	0	0	0	0	0	0	0	0	0	0	0	0	0	0	0.0095887	0.110939	0.0237145	0	0	0.00874282	0.0337097	0	0	0.0965639	0	0	0.0111134	0	0	0	0	0	0	0	0	0	0	0	0	0	0	0	0	0	0	0	0	0	0	0	0	0	0	0	0	0	0	0	0	0	0	0	0	0	0	0	0	0	0	0	0.0179714	0	0	0	0	0	0	0	0	0	0	0
chr3	159309362	159309406	hsa-klRNA-12199	20.005	+	4	42	ATGATGA	12.038	CTGA	7.967	4	2	GACCATGATGATTTCTCTCAGGGTAGTCCTGTGAGGGACTGACG	0	1	1.1	GACC&CG	(...&).	0	-0.453818	46679	455036	novel	intron	ENSG00000283154.4	IQCJ-SCHIP1	protein_coding	5'-GAC-	BP-^x.	3'- GC-	CAT	5'-GATG	BP-xx.|	3'-AGTC	ATTTCTCTCAGGGTAGTCCTGTGAGGGA	0	5.32	0	1	klRNA	0	0	0	0	0	0	0	0	0	0	0	0	0	0	0	0	0	0	0	0	0	0	0	0	0	0	0	0	0	0	0	0	0	0	0	0	0	0	0	0	0	0	0	0	0.0169965	0	0	0	0	0	0	0	0	0	0	0	0	0	0	0	0	0	0	0	0	0	0	0	0	0	0	0	0	0	0	0	0	0	0	0	0	0	0	0	0	0	0	0	0	0	0	0	0	0	0	0	0.0134832	0	0	0	0	0	0	0	0	0	0	0	0	0	0	0	0	0	0	0	0	0	0	0	0	0	0	0	0	0	0	0	0	0	0	0	0	0	0	0	0	0	0	0	0	0	0	0	0	0	0	0	0	0	0	0	0	0	0	0	0	0	0	0	0	0	0	0	0	0	0	0	0	0	0	0	0	0	0	0	0	0	0	0	0	0	0	0	0	0	0	0	0	0	0	0	0	0	0	0	0	0.0156581	0	0	0	0	0	0	0	0	0	0	0	0	0	0	0	0	0	0	0	0	0	0	0	0	0	0	0	0	0	0	0	0	0	0	0	0	0	0	0	0	0	0	0	0	0	0	0	0	0	0	0	0	0	0	0	0	0	0.0247836	0	0	0	0	0	0	0	0	0	0	0	0	0.0230966	0	0	0	0	0	0	0	0	0	0	0	0	0	0	0	0	0	0	0	0	0	0	0	0	0	0	0	0	0	0	0
chrY	7310931	7310960	hsa-klRNA-12200	15.36	+	4	27	ATGATGC	7.393	CTGA	7.967	4	2	GACCATGATGCATACAGGAATTTCTGACA	0	1	1.3	GACC&CA	(...&).	0	-0.337241	6826	14945	novel	intron	ENSG00000293442.2	PRKY	lncRNA	5'-GAC-	BP-^..	3'- AC-	CAT	5'-GATG	BP-xx.|	3'-AGTC	CATACAGGAATTT	0	5.1	0	1	klRNA	0	0	0	0	0	0	0	0	0	0	0	0	0.0282843	0.0104233	0	0	0	0	0	0	0	0	0	0	0	0	0	0	0	0	0.0250443	0	0	0	0	0	0	0	0	0	0	0	0.0218705	0	0	0	0	0	0.0213668	0	0	0	0.0162371	0.0422442	0	0	0	0	0	0	0	0	0	0	0	0.0824143	0	0	0.0055082	0	0	0.00738945	0	0.0068448	0.0144888	0	0	0	0.00509865	0	0	0	0	0	0	0	0	0	0	0	0	0	0.0134993	0	0	0	0	0	0	0	0	0	0.0537342	0.0122915	0	0.0175319	0	0	0	0	0	0	0	0	0	0	0	0	0.073661	0.211275	0.0402821	0.0450721	0	0	0	0	0.0663257	0.084691	0.00865735	0	0	0	0.0363495	0.0425975	0	0	0	0	0	0	0	0	0.100937	0	0.0282329	0	0	0	0	0	0	0	0	0	0	0	0	0	0	0	0	0	0	0.0206455	0	0.0602907	0	0	0	0	0	0	0	0	0	0	0.026918	0	0.137631	0	0	0	0	0	0	0	0	0	0	0.191165	0	0	0	0	0	0	0	0	0	0	0	0	0	0	0	0	0.0837916	0	0	0	0	0	0	0	0	0	0	0	0	0	0	0	0	0	0	0	0	0	0	0	0	0	0	0.0100853	0	0	0	0	0.0224732	0	0	0	0	0	0	0	0	0	0	0	0	0	0	0	0	0	0	0	0	0	0	0	0	0	0	0	0	0	0	0	0.191715	0	0	0	0	0	0	0.0925624	0	0	0.15227	0	0	0	0	0.0776181	0.00751994	0	0	0	0.0102814	0.0246025	0	0	0.0260033	0	0.0704851	0.0101199	0.0817798	0
chr8	58101579	58101614	hsa-klRNA-12201	15.36	+	4	33	ATGATGC	7.393	CTGA	7.967	4	2	GACCATGATGCATCGTCAATCAAAATAAACTGAAG	0	1	2.4	GACC&AG	..(.&.)	0	0.229657	25956	44292	novel	intron	ENSG00000169122.12	FAM110B	protein_coding	5'-GAC-	BP-^x.	3'- GA-	CAT	5'-GATG	BP-xx.|	3'-AGTC	CATCGTCAATCAAAATAAA	0	4.91	0	1	klRNA	0	0.0834328	0	0	0	0.0599274	0.0659819	0	0.0562544	0	0	0	0	0.0208466	0	0.424246	0	0	0	0	0	0	0	0	0	0	0	0	0	0	0	0	0	0	0	0	0	0	0	0	0	0	0	0	0	0	0	0.00891762	0	0	0	0	0	0	0	0	0	0	0	0	0	0	0	0	0	0	0	0	0	0	0	0	0	0	0	0	0.0329261	0	0.0305919	0	0	0	0	0	0	0	0	0	0	0	0	0.0191147	0	0	0	0.00869349	0	0	0	0	0	0	0	0	0.0667824	0	0	0	0	0	0	0	0	0	0	0	0.0185133	0	0	0	0	0	0	0	0	0	0	0	0	0	0	0	0	0	0	0	0	0	0	0	0	0	0	0	0	0	0	0	0	0	0	0	0	0	0	0	0	0	0	0	0	0	0	0	0	0	0	0	0	0	0	0	0	0	0	0	0	0	0	0	0	0	0	0	0	0	0	0	0	0	0	0	0	0	0	0	0	0	0.0127724	0	0	0	0	0	0	0	0	0	0	0	0	0	0	0	0	0	0	0	0	0	0	0	0	0	0	0	0	0	0	0	0	0	0	0	0	0	0	0	0	0	0	0	0.0104247	0	0	0	0	0	0	0	0	0	0	0	0	0	0	0	0	0	0	0	0	0	0	0	0	0	0	0.0425036	0.12781	0	0	0.119912	0	0	0	0	0	0	0	0.153521	0	0	0	0	0.0601595	0	0	0.0134442	0.0102814	0	0	0.0163571	0	0	0.00503465	0.00505995	0	0.0325175
chr2	113630250	113630278	hsa-klRNA-12202	17.36	+	4	26	ATGATGG	9.393	CTGA	7.967	4	2	GACCATGATGGAAACAGTGCATCTGAGG	0	2	0.6	GACC&GG	..((&))	2	-0.143	1537	2636	novel	intron	ENSG00000144134.19	RABL2A	protein_coding	5'-GAC-	BP-^x|	3'- GG-	CAT	5'-GATGG	BP-xx.|:	3'-AGTCT	AAACAGTGCA	1.6	3.96	1	1	klRNA	0	0	0	0	0.0263308	0	0.032991	0	0	0	0	0	0.0377125	0.00521165	0	0	0.0260096	0	0	0	0	0	0	0	0	0	0	0	0	0	0.0500886	0	0	0	0	0	0.0378461	0	0	0	0	0	0	0	0.0764845	0	0	0.0891762	0	0	0	0	0	0	0	0.154552	0	0.0226619	0	0	0	0	0	0	0	0	0	0	0	0	0	0	0	0	0	0	0	0	0	0	0	0	0	0	0	0	0	0	0	0	0	0	0	0	0	0	0	0	0	0	0	0	0	0	0.0429316	0.0935034	0	0	0	0	0	0.03134	0	0	0	0	0	0	0	0	0	0	0	0	0	0	0	0	0.00865735	0	0	0	0	0	0	0	0	0	0	0	0	0	0	0	0	0	0	0	0	0	0	0	0	0	0	0	0	0	0	0	0	0	0	0	0	0	0	0	0	0	0	0	0	0	0	0	0	0	0	0	0	0	0	0	0	0	0	0	0	0	0	0	0	0	0	0	0	0	0.0255448	0	0	0	0	0	0	0	0	0	0	0	0	0	0	0	0	0	0	0	0	0	0	0	0	0	0	0.00777655	0.0373384	0	0	0	0	0	0.0287661	0.0352987	0.0474291	0	0	0	0.0224732	0	0	0	0.062548	0	0	0.0071161	0	0	0	0	0	0	0	0	0	0	0	0	0	0	0	0	0	0	0	0	0	0	0	0	0	0	0	0	0	0	0	0.0925624	0	0.0123346	0	0	0	0	0	0	0	0	0.0089857	0	0	0	0	0	0.00650083	0	0	0.0202398	0	0
chr11	3969836	3969859	hsa-klRNA-12203	17.894	+	4	21	ATGATGT	9.927	CTGA	7.967	4	2	GACCATGATGTAAGTATCTGAAA	0	0	100000	GACC&AA	.......	0	0.110522	2154	54013	novel	intron	ENSG00000167323.13	STIM1	protein_coding	5'-GAC-	BP-^..	3'- AA-	CAT	5'-GATG	BP-xx.|	3'-AGTC	TAAGTAT	0	3.2	0	1	klRNA	0.122899	0	0.0855472	0	0	0.0599274	0.0659819	0.0591398	0	0.211471	0.101801	0	0	0.0104233	0.0635854	0	0	0	0	0	0	0	0	0	0	0	0	0	0	0	0	0	0.107411	0	0	0	0.0378461	0	0	0	0.0150691	0	0	0	0.0509896	0	0	0	0	0	0.041093	0	0	0	0	0	0	0	0.0351807	0	0	0	0	0	0	0	0	0	0	0	0	0	0	0	0	0	0	0	0	0.0132826	0	0	0	0	0	0	0	0	0	0	0	0	0	0	0	0	0	0	0.0161381	0	0	0	0	0	0.0381614	0	0	0	0	0	0	0	0	0	0	0	0	0	0	0	0.0268547	0	0	0	0	0	0	0	0	0	0	0	0.0181748	0	0	0	0	0	0	0	0	0	0	0	0	0	0	0	0	0	0	0	0	0	0	0	0	0	0	0	0	0	0	0	0	0	0	0	0	0	0	0	0	0	0	0	0	0	0	0	0	0	0	0	0	0	0	0	0	0	0	0	0	0	0	0	0	0	0	0	0	0	0	0	0	0	0	0	0	0	0	0	0	0	0	0	0	0	0	0	0	0	0	0	0	0	0	0	0	0	0	0	0	0	0	0	0	0	0	0	0	0	0	0	0	0	0	0	0	0	0	0	0	0	0	0	0	0	0	0	0	0	0	0.0136558	0	0	0	0.0216904	0	0	0	0	0	0	0	0	0	0	0	0	0	0	0	0.0385524	0	0	0	0	0	0	0	0	0.0197114	0	0	0	0	0	0	0.00650349
chr11	19165516	19165538	hsa-klRNA-12204	17.894	+	4	20	ATGATGT	9.927	CTGA	7.967	4	2	GACCATGATGTAGTAGCTGAGG	0	2	0.6	GACC&GG	..((&))	2	-0.173818	371	763	novel	intron	ENSG00000177054.14	ZDHHC13	protein_coding	5'-GAC-	BP-^x|	3'- GG-	CAT	5'-GATGT	BP-xx.|:	3'-AGTCG	AGTA	1.6	1.35	1	1	klRNA	0	0	0	0	0	0	0.0659819	0	0	0	0	0	0.0377125	0.0521165	0	0	0	0	0	0	0	0	0	0	0	0	0	0	0	0	0	0	0.0716076	0	0	0	0	0.0271394	0	0	0	0.0408429	0	0	0.254948	0	0.0403454	0.142682	0.0854673	0	0.164372	0	0.0324741	0.0422442	0	0	0	0	0	0.0931153	0	0	0.0523907	0.284102	0.0544606	0.0412071	0	0	0.0330492	0.0516006	0	0	0	0	0	0	0.016463	0	0	0	0	0	0	0	0	0	0	0	0	0	0	0	0	0	0	0	0	0	0	0	0	0	0	0	0.0858631	0	0	0	0	0	0	0	0	0	0.0141278	0.0124206	0	0	0.0245537	0	0	0	0	0	0	0	0	0.0120987	0.0173147	0.128214	0.0210554	0	0	0	0	0.0171024	0	0	0	0.246442	0	0	0	0	0	0	0	0	0	0	0	0	0	0	0	0	0	0	0	0	0	0	0	0	0	0	0	0	0	0	0	0.0313024	0	0	0.0884595	0	0	0	0	0	0	0	0	0	0	0	0	0	0	0	0	0	0	0	0	0	0	0	0	0	0	0	0	0	0	0	0	0	0	0	0	0	0	0	0	0	0	0	0	0	0	0	0	0	0	0	0	0	0	0.207164	0	0.0090514	0	0.0100853	0	0	0	0	0.0224732	0	0	0	0.0208493	0	0	0	0	0	0	0	0	0	0	0	0	0	0	0	0	0	0	0	0	0	0.026181	0	0	0	0	0	0	0	0	0	0	0	0	0	0	0.0123346	0	0	0	0	0	0	0	0	0	0	0	0	0	0	0	0	0.0201386	0	0	0
chr12	46796816	46796838	hsa-klRNA-12205	17.894	+	4	20	ATGATGT	9.927	CTGA	7.967	4	2	GACCATGATGTCTAAACTGAGG	0	2	0.6	GACC&GG	..((&))	2	-0.109045	408844	77978	novel	intron	ENSG00000257261.8	SLC38A4-AS1	lncRNA	5'-GAC-	BP-^x|	3'- GG-	CAT	5'-GATGT	BP-xx.||	3'-AGTCA	CTAA	1.6	1.95	1	2	klRNA	0	0	0	0	0	0	0	0	0	0	0	0	0	0	0	0	0	0	0	0	0.0193427	0	0	0	0	0	0	0	0	0	0	0	0	0.165261	0	0	0	0	0	0.0514854	0	0	0	0.0758862	0.458907	0	0.161382	0.0356705	0	0.0358565	0.0821861	0	0.0649482	0.0422442	0	0	0	0	0	0	0	0	0.0523907	0.0473504	0	0.164829	0	0	0.0110164	0.0129002	0	0	0	0	0	0	0	0	0	0	0	0	0	0	0	0	0	0	0	0	0	0	0	0	0	0	0	0	0	0	0	0	0	0	0	0	0	0	0	0	0	0	0	0	0	0	0	0	0	0	0	0	0	0	0	0	0	0	0	0	0	0	0	0	0	0	0	0	0	0	0	0	0	0	0	0	0	0	0	0	0	0	0	0	0	0	0	0	0	0	0	0	0	0	0	0	0	0	0	0	0	0	0	0	0	0	0	0	0	0	0	0	0	0	0	0	0	0	0	0	0	0	0	0	0	0	0	0	0	0	0	0	0	0	0	0	0	0	0	0	0	0	0	0	0	0	0	0	0	0	0	0	0	0	0	0	0	0	0	0	0	0	0	0	0.0237145	0	0	0.0524569	0	0	0	0	0.031274	0	0	0	0	0.0220028	0	0	0	0	0	0	0	0	0	0	0	0	0	0	0	0	0	0	0	0	0	0	0	0	0	0	0	0	0	0	0.0102432	0	0	0	0.00498185	0	0	0	0	0	0	0	0	0	0	0	0	0	0	0	0	0
chr17	20889584	20889656	hsa-klRNA-12206	17.894	+	4	70	ATGATGT	9.927	CTGA	7.967	4	2	GACCATGATGTTTGGAGCCGTTGCTAATTAGCCATGAAAACTGACATGAACAAAACACTGATATCACTGAAC	0	1	2.6	GACC&AC	(...&.)	0	0.0997255	48060	2573	novel	intron	ENSG00000233098.11	CCDC144NL-AS1	lncRNA	5'-GAC-	BP-^..	3'- CA-	CAT	5'-GATGT	BP-xx.||	3'-AGTCA	TTGGAGCCGTTGCTAATTAGCCATGAAAACTGACATGAACAAAACACTGATATC	0	4.78	0	2	klRNA	0	0	0	0.0442513	0	0	0	0	0	0	0	0	0	0	0	0	0	0	0	0	0	0	0	0	0	0	0	0	0	0	0.0250443	0	0	0	0	0	0	0	0	0	0	0	0.0437409	0	0	0	0	0	0	0	0	0	0	0	0	0	0	0	0	0	0	0	0.104781	0	0	0	0.0111024	0.0122893	0	0	0	0	0	0	0	0	0	0	0	0	0	0	0	0	0	0	0	0	0	0	0	0	0	0	0	0	0	0	0	0	0	0	0	0	0.190807	0.0818155	0	0.0391755	0	0	0	0	0	0	0	0	0.0185133	0	0.0245537	0	0	0	0	0	0.0232363	0.0334683	0.0110543	0.0483949	0	0	0	0	0	0	0	0	0	0	0	0	0	0	0	0	0	0	0	0	0	0	0	0	0	0	0	0	0	0	0	0	0	0	0	0	0	0	0	0	0	0	0	0	0	0	0	0	0	0	0	0	0	0	0	0	0	0	0	0	0	0	0	0	0	0	0	0	0	0	0	0	0	0	0	0	0	0	0	0	0	0	0	0	0	0	0	0	0	0	0	0	0	0.312036	0	0	0	0	0	0	0	0	0	0	0	0	0	0	0	0	0	0	0	0	0	0	0	0	0	0	0	0	0	0	0	0	0	0	0	0.0416913	0	0	0	0	0	0	0	0	0	0	0	0	0	0	0	0	0	0	0	0	0	0	0	0	0	0	0	0	0	0	0	0	0	0	0	0	0	0	0	0	0	0
chr11	69441289	69441317	hsa-klRNA-12207	20.005	+	5	26	ATGATGA	12.038	CTGA	7.967	5	2	GACCCATGATGACACTGTCACTCTGAGA	0	1	2.2	GACCC&GA	..(..&).	2	-0.230286	124	47	novel	repeatMask	Charlie1-DNA	Charlie1-hAT-Charlie	hAT-Charlie	5'-GACC-	BP-^^.|	3'- AG-	CAT	5'-GATGA	BP-xx.||	3'-AGTCT	CACTGTCAC	1.7	2.55	1	2	klRNA	0	0	0	0	0	0	0	0	0	0	0	0	0	0	0	0	0.0390144	0	0	0	0	0	0	0	0	0	0	0	0	0	0	0	0	0	0	0	0	0	0	0	0	0	0.0874818	0.0379431	0	0	0	0	0	0	0.246558	0	0	0.0844884	0	0	0.0422973	0	0	0	0.111362	0	0	0	0	0.126791	0.0333073	0	0.0220328	0.0387005	0	0	0	0	0	0	0	0	0	0	0	0	0	0	0	0	0	0	0	0	0	0	0	0	0	0	0	0	0	0	0	0	0	0	0	0	0	0	0	0	0	0	0	0	0	0	0	0	0	0	0	0	0	0	0	0	0	0	0	0	0	0	0	0	0	0	0	0	0	0	0	0	0	0	0	0	0	0	0	0	0	0	0	0	0	0	0	0	0	0	0	0	0	0	0	0	0	0	0	0	0	0	0	0	0	0	0	0	0	0	0	0	0	0	0	0	0	0	0	0	0	0	0	0	0	0	0	0	0	0	0	0	0	0	0	0	0	0	0	0	0	0	0	0	0	0	0	0	0	0	0	0	0	0	0	0	0	0	0	0	0	0	0	0	0	0	0	0	0	0	0	0	0	0	0	0	0	0	0	0	0	0	0	0	0	0	0	0	0	0	0	0	0	0	0	0	0	0	0	0	0	0	0	0	0	0	0	0	0	0	0	0	0	0	0	0	0	0	0	0	0	0	0	0	0	0	0	0	0	0
chr7	74046544	74046622	hsa-klRNA-12208	17.36	+	5	76	ATGATGG	9.393	CTGA	7.967	5	2	GACCCATGATGGAGATTCAGGGAGTCCCTCGAAGCAGGATGGTTTCTGGATGCTGTAGCAAGCTCCTTCTGTCTGAGC	0	1	2.2	GACCC&GC	..(..&).	2	-0.241415	3838	73	novel	intron	ENSG00000049540.19	ELN	protein_coding	5'-GACC-	BP-^^.|	3'- CG-	CAT	5'-GATGG	BP-xx.|:	3'-AGTCT	AGATTCAGGGAGTCCCTCGAAGCAGGATGGTTTCTGGATGCTGTAGCAAGCTCCTTCTG	2.5	5.38	1	1	klRNA	0	0	0	0	0	0	0	0	0	0	0	0	0	0	0	0	0	0	0	0	0	0	0	0	0	0	0	0	0	0	0	0	0	0	0	0	0	0	0	0	0.120553	0.408429	0	0	0.0509896	0	0	0	0	0.0358565	0.0821861	0	0	0	0	0	0.126892	0	0	0	0	0	0	0	0	0	0	0	0	0	0	0	0.0300577	0	0	0	0	0.0294616	0	0	0.0135681	0	0	0	0	0	0.013463	0	0	0.0202103	0.0193822	0.0191147	0	0.0283656	0.0144693	0.00869349	0	0	0	0	0.0119851	0.0115858	0	0	0.0381614	0	0	0	0	0	0	0	0	0	0	0	0	0	0	0	0	0	0	0	0	0	0	0	0	0.021369	0	0	0	0	0	0	0	0	0	0	0	0	0	0	0	0	0	0	0	0	0	0	0	0	0	0	0	0	0	0	0	0	0	0	0.0308396	0	0	0.0802175	0	0	0	0.0313024	0.0459887	0	0	0	0	0.132178	0	0	0	0.0773391	0	0	0	0	0	0	0	0	0	0	0	0	0	0	0	0	0	0	0	0	0.0107553	0	0	0	0	0	0	0	0	0	0	0	0	0	0	0	0	0	0	0	0	0	0	0	0	0	0	0	0	0	0	0	0	0	0	0	0	0	0	0	0	0	0	0	0	0	0	0	0	0	0	0	0	0	0	0	0	0	0	0	0	0.00341396	0	0	0	0	0	0	0	0	0	0	0	0	0	0	0	0	0	0	0	0	0.012232	0	0	0	0.00599046	0	0	0	0	0	0	0.0430576	0	0	0	0
chr6	109080504	109080539	hsa-klRNA-12209	12.825	-	5	33	ATGTTGA	4.858	CTGA	7.967	5	2	GACCCATGTTGAAACTGATTTGAACCCTACTGAAT	0	1	4.1	GACCC&AT	(....&.)	0	0.867914	13255	78161	novel	intron	ENSG00000080546.14	SESN1	protein_coding	5'-GACC-	BP-^^..	3'- TA-	CAT	5'-GTTG	BP-x:.|	3'-AGTC	AAACTGATTTGAACCCTA	0	7.6	0	1	klRNA	0	0.0417164	0	0	0	0	0	0	0	0	0	0	0.0377125	0.0312699	0	0	0	0	0	0	0	0	0	0	0	0	0	0	0	0	0	0	0	0	0	0	0	0	0	0	0	0	0	0.0379431	0	0	0.0403454	0.107011	0	0	0	0	0	0.0422442	0	0	0.0422973	0	0	0	0	0	0.104781	0	0	0	0	0	0	0	0	0	0	0.0136896	0.0144888	0.0138656	0	0.0294616	0	0	0.0135681	0	0	0	0	0	0	0	0	0	0	0	0	0	0	0	0	0.0129657	0.0161381	0	0.0119851	0	0	0	0.104944	0.292198	0	0	0	0	0	0	0	0	0	0	0	0	0	0.0352125	0	0.0450721	0	0	0.0116181	0	0	0	0	0.021369	0	0	0.0181748	0	0	0	0	0	0	0.246442	0	0	0.134583	0	0	0.0266573	0	0	0	0.0242508	0.0512782	0	0.0360598	0	0	0	0	0.324791	0	0	0	0.0227058	0	0	0	0.0602907	0.124728	0	0.109744	0	0	0	0.0229943	0	0	0	0	0.0264356	0	0	0	0	0	0	0	0.0980712	0	0	0	0	0	0	0	0	0	0	0	0	0	0	0	0	0	0	0	0	0	0	0	0	0	0	0	0	0	0	0	0	0	0	0	0	0	0	0	0	0	0	0	0	0	0	0	0	0	0	0	0	0	0	0	0	0	0	0	0	0	0	0	0	0	0	0	0	0	0.0354051	0	0	0.0856554	0	0	0	0	0	0	0	0	0	0	0.0106259	0	0	0	0	0	0	0	0	0	0	0	0	0	0	0	0	0	0	0	0	0	0	0	0	0	0	0	0	0	0
chr12	28213041	28213084	hsa-klRNA-12210	16.767	+	4	41	CTGATGA	8.8	CTGA	7.967	4	2	GACCCTGATGAAGCTGGGGACTTTGAATCCCTAAATTCTGATG	0	1	2.9	GACC&TG	..(.&.)	0	0.125163	29202	44117	novel	intron	ENSG00000123106.11	CCDC91	protein_coding	5'-GAC-	BP-^x.	3'- GT-	CCT	5'-GATGAA	BP-xx.|||	3'-AGTCTT	GCTGGGGACTTTGAATCCCTAAA	0	1.66	0	3	klRNA	0.0819328	0.0417164	0	0.0442513	0	0	0	0	0.0281272	0	0	0	0.0188562	0	0	0.477276	0	0.0434299	0	0	0	0	0	0	0	0	0	0	0.222311	0	0	0	0	0	0.0293571	0.0931098	0.0756923	0	0	0	0.0301382	0	0	0.0379431	0.158634	0	0.0403454	0.0356705	0.00224914	0	0.041093	0	0.0649482	0.0844884	0	0.240414	0.15509	0	0	0.0465577	0	0	0.157172	0	0	0.494486	0	0	0	0.0258003	0	0	0	0	0	0	0	0	0	0	0	0.0121664	0	0	0	0	0	0	0	0	0	0	0	0	0	0	0	0	0	0	0	0	0	0	0	0	0	0	0	0	0	0	0	0	0	0.0124206	0	0	0	0	0	0	0	0	0	0	0	0	0.0173147	0.021369	0	0	0	0	0	0	0	0	0	0	0	0	0	0	0	0	0	0	0	0	0	0	0	0	0	0	0	0	0	0	0	0	0	0	0	0	0	0	0	0	0	0	0	0	0	0	0	0	0	0	0	0	0	0	0	0	0	0	0	0	0	0	0	0	0	0	0	0	0	0	0	0	0	0	0	0	0	0	0	0	0	0	0	0	0	0	0	0	0	0	0	0	0	0	0	0	0	0	0	0	0	0.0090514	0	0	0	0	0	0	0	0	0	0	0	0	0	0	0	0	0	0	0	0	0	0	0	0	0	0	0	0	0	0	0	0	0.017454	0	0	0	0	0	0	0	0	0	0	0	0	0	0	0	0	0	0	0	0	0	0	0	0	0	0	0	0	0	0	0	0	0	0	0
chr1	42930117	42930202	hsa-klRNA-12211	14.37	-	5	83	ATGAGGA	6.403	CTGA	7.967	5	2	GACCGATGAGGAAACTGAGAAACAGGGCTCATGCTAGTGGCAGAGCCTCTAGAACTGGGGCCCTTCCCTGAAGCAGCAGCTGACA	0	1	1.3	GACCG&CA	(....&).	0	-0.255352	423	3139	novel	intron	ENSG00000117394.24	SLC2A1	protein_coding	5'-GACC-	BP-^^..	3'- AC-	GAT	5'-GAGG	BP-xx:|	3'-AGTC	AAACTGAGAAACAGGGCTCATGCTAGTGGCAGAGCCTCTAGAACTGGGGCCCTTCCCTGAAGCAGCAG	0	5.63	0	1	klRNA	0	0.0834328	0.0427736	0.0442513	0.0526617	0.0599274	0	0	0	0	0	0	0.113137	0.0416932	0.105976	0	0.0130048	0	0	0	0	0.0217935	0	0.0476628	0.110014	0	0	0	0	0	0.0250443	0	0.0358038	0	0.0293571	0	0	0	0.0200877	0	0	0	0.306186	0.948578	1.22375	0	0.322763	1.67651	0	0.286852	1.23279	0.127992	0.519586	1.98548	0	0	0.253784	0	0	0.558692	0	0	0.104781	0	0	0.0618107	0.0111024	0.0491571	0	0.0387005	0	0.0738945	0	0	0	0	0	0	0.0101973	0	0.0135681	0.0486655	0	0	0	0	0	0	0.0322403	0.0101051	0.00969109	0	0	0.0141828	0	0	0.0269665	0	0	0	0.0119851	0	0.0107468	0	2.25152	1.4493	0	0	0	0	0	0	0	0.0169663	0.0141278	0	0	0	0.0368305	0.123244	0.107419	0	0.134444	0	0.0116181	0.0557805	0	0.0120987	0.0346294	0.128214	0	0	0.0636117	0.017039	0	0	0	0	0	0	0	0	0	0	0	0	0	0.0241711	0	0	0	0.0703111	0	0	0	0	0	0	0	0	0	0	0	0	0	0	0	0	0	0	0	0	0	0	0	0	0	0	0	0	0	0	0	0	0	0	0	0	0	0	0	0	0	0	0	0	0	0	0	0	0	0	0	0	0	0	0	0	0	0	0	0	0	0.0619038	0	0	0	0	0	0	0	0	0	0	0	0	0	0	0.0151287	0	0	0	0	0	0	0	0	0	0	0	0	0	0	0	0	0.0071161	0	0	0	0	0	0	0	0	0	0	0	0	0	0	0	0	0	0.0341396	0.034908	0	0	0	0	0	0	0	0	0	0	0	0	0	0	0	0	0	0	0	0	0	0	0	0	0	0	0	0	0	0	0	0	0	0.0144317	0
chr14	100947608	100947640	hsa-klRNA-12212	13.845	+	5	30	ATGAAGA	5.878	CTGA	7.967	5	2	GACCTATGAAGAGATGTCAGGGTTGTCTGATT	0	2	3.7	GACCT&TT	((...&))	0	-0.593156	492	1337	novel	intron	ENSG00000225746.15	MEG8	lncRNA	5'-GACC-	BP-^^..	3'- TT-	TAT	5'-GAAGA	BP-xx|||	3'-AGTCT	GATGTCAGGGTTG	0	1.6	0	3	klRNA	0	0	0.0427736	0	0	0	0.0659819	0.0591398	0	0	0	0	0	0	0	0	0	0	0	0	0	0	0	0	0	0	0	0	0	0	0	0	0	0	0	0	0	0.0271394	0	0	0	0	0	0	0.0509896	0	0	0	0	0	0	0	0	0	0	0	0	0	0	0	0	0	0.0209563	0	0	0	0	0	0	0	0.0757136	0.0443367	0.345663	0.0136896	0.0289776	0.415967	0.526817	0.0294616	0.0305919	0	0.583427	0.523154	0.0155033	0	0.0811247	0.0791635	13.0322	19.2757	0	0.0101051	0.281042	0.40141	0.0944954	0.921882	0.0723463	5.92461	0.0943827	0.116691	12.394	39.5912	0.0239703	0.0347574	0	0	0	0	0	0	0	0	0	0	0	0.0169663	0	0	0	0	0	0	0	0	0	0	0	0	0	0	0	0	0	0	0	0	0	0	0	0	0	0	0	0	0.100937	0	0	0.186601	0	0	0	0	0	0	0	0	0	0	0	0	0	0	0	0	0	0	0.0925188	0	0	0	0	0	0	0	0	0	0	0	0	0	0	0	0	0	0	0	0	0	0	0	0.0245449	0.0424811	0	0	0	0	0	0	0	0	0	0	0	0	0	0	0	0	0	0	0	0	0	0	0	0	0	0	0	0	0	0	0	0	0	0	0	0	0.00746768	0	0.0302575	0	0	0	0	0	0	0	0	0	0	0	0.0187368	0	0	0	0	0	0	0	0	0	0.0113952	0	0	0	0	0.0283241	0.00478456	0.0104228	0	0	0	0	0	0	0	0	0	0	0	0	0	0.0355048	0.0167775	0	0	0	0.010097	0.0102847	0.0102432	0.0123346	0	0	0	0	0	0	0	0	0	0	0	0.00615063	0	0.00817853	0.0130017	0	0	0	0.0336741	0.0845454
chr20	44265398	44265426	hsa-klRNA-12213	19.419	+	5	26	GTGATGA	11.452	CTGA	7.967	5	2	GACCTGTGATGAGTCTTGTCTCCTGAAC	0	1	2.6	GACCT&AC	(....&.)	0	-0.00271428	6791	13530	novel	intron	ENSG00000124194.17	GDAP1L1	protein_coding	5'-GACC-	BP-^^..	3'- CA-	TGT	5'-GATG	BP-xx.|	3'-AGTC	AGTCTTGTCTC	0	3.92	0	1	klRNA	0	0	0	0	0	0	0	0	0	0	0	0	0	0	0	0	0	0	0	0	0	0	0	0	0	0	0	0	0	0	0	0	0	0	0	0	0	0	0	0	0	0	0	0	0	0	0	0	0	0	0.0440282	0.0426639	0	0	0	0	0	0	0	0	0	0	0	0	0	0.0412071	0	0.0122893	0	0	0.0252379	0.0147789	0	0.068448	0.0434664	0.0554622	0.016463	0	0	0	0	0	0	0	0.0162249	0	0	0	0	0	0	0	0	0	0	0	0.053933	0.038897	0	0	0	0	0	0	0	0.0584396	0	0	0	0	0	0	0	0	0.0423835	0.0372618	0	0	0	0	0	0	0	0	0	0	0	0	0	0	0	0	0	0	0.0535287	0	0	0	0	0	0	0	0	0	0	0	0	0	0	0	0	0	0	0	0	0	0	0	0	0	0	0	0	0	0	0	0	0	0	0	0	0	0	0	0	0	0	0	0	0	0	0	0	0	0	0	0	0	0	0	0	0	0	0	0	0	0	0	0	0	0	0	0	0	0	0	0	0	0	0	0	0	0	0	0	0	0	0	0	0	0	0	0	0	0	0	0	0	0	0	0	0	0	0	0	0	0	0	0	0	0	0	0	0	0	0	0	0	0	0	0	0	0	0	0	0	0	0	0	0	0	0	0	0	0	0	0	0	0	0	0	0	0	0	0	0	0	0	0	0	0	0	0	0	0	0	0	0	0	0	0	0	0	0	0	0	0	0	0	0
chr10	75115500	75115526	hsa-klRNA-12214	17.308	+	5	24	GTGATGT	9.341	CTGA	7.967	5	2	GACCTGTGATGTGAATATTCCTGAAC	0	1	2.6	GACCT&AC	(....&.)	0	-0.224346	3778	34987	novel	intron	ENSG00000156671.15	SAMD8	protein_coding	5'-GACC-	BP-^^..	3'- CA-	TGT	5'-GATG	BP-xx.|	3'-AGTC	TGAATATTC	0	4.2	0	1	klRNA	0	0.125149	0	0	0	0	0	0.0591398	0	0	0.178152	0	0.0188562	0.0416932	0	0	0	0	0	0	0	0.0217935	0	0	0	0	0	0	0	0	0	0	0.0358038	0	0.0293571	0	0.113538	0.135697	0	0	0	0	0	0.113829	0.152969	0	0.121036	0	0	0.0358565	0	0.0426639	0	0.0422442	0	0	0	0.0129497	0	0	0	0	0.0523907	0.520854	0	0	0	0	0	0	0	0	0	0	0	0	0	0	0	0	0	0	0	0	0	0	0	0	0	0	0.00969109	0	0	0	0	0	0	0	0	0	0	0.0115858	0	0	0.028621	0	0	0	0	0	0.0150169	0	0	0	0	0	0	0	0	0	0	0	0.0672221	0	0	0	0	0	0.0173147	0	0	0	0	0	0	0	0	0	0	0	0	0	0	0	0	0	0	0	0	0	0	0	0.144239	0	0	0	0	0	0	0	0	0	0	0	0	0	0	0	0	0	0	0	0	0	0	0	0	0	0	0	0	0	0	0	0	0	0	0	0	0	0	0	0	0.0344865	0	0	0	0	0	0	0	0	0	0	0	0	0	0	0	0	0	0	0	0	0	0	0	0	0	0	0	0	0	0	0	0	0	0	0	0	0	0	0	0	0	0	0	0	0	0	0	0	0	0	0	0	0	0	0	0	0	0	0	0	0	0	0	0	0	0	0	0	0	0	0	0	0	0	0	0	0	0	0	0	0	0	0	0	0	0	0	0	0	0	0	0	0	0	0	0	0	0	0	0	0	0	0	0	0	0
chr14	80845959	80846025	hsa-klRNA-12215	20.005	-	4	61	ATGATGA	12.038	CTGA	7.967	4	5	GACGATGATGAAAAATGTCTGCTGCCCCTGTTGACTGAACAGCTGCCTGACAATAGACTGAGATTT	0	1	1.3	GACG&GATTT	..(.&)....	2	0.996115	16731	5191	novel	intron	ENSG00000100629.17	CEP128	protein_coding	5'- GAC-	BP-,,:.|	3'-TTTAG-	GAT	5'-GATG	BP-xx.|	3'-AGTC	AAAAATGTCTGCTGCCCCTGTTGACTGAACAGCTGCCTGACAATAGA	5.45	5.88	1	1	klRNA	0.0409664	0.125149	0.0427736	0.0442513	0.0526617	0	0	0	0	0	0	0	0	0.0208466	0	0	0.0130048	0	0	0	0	0	0	0	0	0	0.0161398	0	0	0	0	0.0324112	0	0	0.0293571	0.0931098	0.0378461	0.0271394	0	0	0	0	0	0	0	0	0.242072	0	0	0.0358565	0	0	0	0	0	0	0.296081	0	0	0	0	0	0.104781	0	0	0	0	0	0	0	0	0	0	0.0136896	0	0	0	0	0	0	0	0	0	0	0	0	0	0	0	0	0	0	0	0	0	0	0.0134832	0	0	0	0	0	0	0	0	0	0	0	0	0	0	0	0	0	0	0	0	0	0	0	0	0	0	0	0	0	0	0	0.0173147	0	0	0	0	0	0	0	0	0	0	0	0	0	0	0	0	0	0	0	0	0	0	0	0	0	0	0	0	0	0	0	0	0	0	0	0	0	0	0	0	0	0	0	0	0	0	0	0	0	0	0	0	0	0	0	0	0	0	0	0	0	0	0	0	0	0	0	0	0	0	0	0	0	0	0	0	0	0	0	0	0	0	0	0	0	0	0	0	0	0	0	0	0	0	0	0	0	0	0	0	0	0	0	0	0	0	0	0	0	0	0	0	0	0	0	0	0	0	0	0.0108627	0	0	0	0	0	0	0	0	0	0	0	0	0	0	0	0.026181	0	0	0	0	0	0	0	0	0	0	0	0	0	0	0	0	0	0	0	0	0	0	0	0	0	0	0	0	0	0	0	0	0	0	0
chr5	120475036	120475065	hsa-klRNA-12216	20.005	+	4	27	ATGATGA	12.038	CTGA	7.967	4	2	GACGATGATGATGATACAGATGACTGACA	0	1	1.3	GACG&CA	(...&).	0	-0.226	10391	6103	novel	intron	ENSG00000184838.15	PRR16	protein_coding	5'-GAC-	BP-^..	3'- AC-	GAT	5'-GATG	BP-xx.|	3'-AGTC	ATGATACAGATGA	0	4.5	0	1	klRNA	0	0.0834328	0.0427736	0.177005	0.0526617	0	0	0.236559	0.0140636	0.0402801	0.0169668	0.0859158	0	0	0.317927	0	0	0	0	0	0	0	0.0783586	0	0	0	0	0	0	0	0	0	0.0358038	0	0.0587143	0	0.113538	0	0	0	0	0	0	0	0	0	0.00806908	0	0	0	0	0	0	0	0	0	0	0	0.0351807	0	0.111362	0	0	0	0	0.123621	0.0666147	0.0491571	0	0.00688008	0	0	0.0150288	0	0.0289776	0.0138656	0.016463	0.0147308	0.0407892	0	0.0135681	0	0	0	0	0	0.026926	0.0184545	0.0161202	0.0202103	0.0193822	0	0.0134993	0.0283656	0	0.00869349	0	0.0129657	0	0	0	0.0115858	0.0107468	0	0.114484	0.0116879	0	0	0	0.0498133	0.0300337	0	0	0	0	0.0124206	0.0555398	0.15144	0	0	0	0	0	0	0	0	0.0221086	0.0120987	0	0	0.0105277	0	0	0	0	0	0	0	0.0233955	0	0	0	0.0336458	0	0	0	0	0	0	0	0	0	0	0	0	0	0	0	0	0	0.019712	0	0	0	0	0	0	0	0	0	0	0	0	0	0	0	0	0.0793069	0	0.0670122	0	0.0773391	0	0	0	0	0	0	0	0	0	0	0	0	0	0	0	0	0	0	0	0	0	0	0	0	0	0	0	0	0	0	0	0	0	0	0	0	0	0	0	0	0	0	0	0	0.0224031	0	0	0	0	0	0	0	0	0	0	0	0	0	0	0	0	0	0	0	0	0	0	0	0	0	0	0	0	0.0141621	0	0	0	0	0	0	0	0	0	0.0376565	0	0	0.0115483	0	0	0	0	0	0	0	0	0	0	0	0	0	0	0	0	0	0	0	0	0	0	0	0	0	0	0	0	0	0	0.0195105
chr21	35035198	35035239	hsa-klRNA-12217	20.005	-	4	39	ATGATGA	12.038	CTGA	7.967	4	2	GACGATGATGATTACCCATGCAGCTGTTGCGAGCACTGAAT	0	1	4.1	GACG&AT	(...&.)	1	-0.682927	13602	154485	novel	intron	ENSG00000159216.20	RUNX1	protein_coding	5'-GAC-	BP-^|.	3'- TA-	GAT	5'-GATG	BP-xx.|	3'-AGTC	ATTACCCATGCAGCTGTTGCGAGCA	4.55	5.2	1	1	klRNA	0	0	0	0	0	0	0	0	0	0	0	0	0.0377125	0	0	0	0	0.0144766	0	0	0	0	0.0391793	0	0.275035	0.190058	0	0	0	0	0	0	0	0	0	0	0.567692	0.325672	0	0	0	0	0	0.0379431	0	0	0	0	0	0	0	0	0	0	0	0	0	0	0	0	0	0	0	0	0	0	0	0	0.0330492	0.0258003	0	0	0	0	0	0	0	0	0.0101973	0	0	0.0243327	0	0	0	0	0	0	0	0.0101051	0	0	0	0.0141828	0	0	0	0	0	0.00927738	0.0239703	0	0	0	0.305291	0.233758	0.396556	0.313404	0	0	0	0	0	0	0	0	0	0	0	0	0.214838	0.315505	0	0	0	0	0.254249	0.27827	0.346294	0.299165	0	0	0	0	0	0	0	0.0448583	0	0	0	0	0.370103	0	0.0564659	0.0266573	0	0	0	0.0727524	0	0.0468741	0	0	0	0	0	0	0	0	0.0591361	0	0	0	0	0	0	0	0	0	0.0864116	0	0.0229943	0	0	0	0	0	0.252323	0	0	0	0	0	0	0	0	0	0	0	0	0	0.124551	0	0	0	0	0	0	0	0	0	0	0	0	0	0	0	0	0	0	0	0	0	0	0	0	0	0	0	0	0	0	0	0	0	0	0	0	0	0	0	0	0	0	0	0	0	0	0	0	0	0	0	0	0	0	0	0	0	0.0569762	0	0	0	0	0.0106215	0	0	0	0	0	0	0	0	0	0	0	0	0	0	0	0	0	0	0	0	0	0	0	0	0.0108764	0	0	0	0	0	0.0150399	0	0	0	0	0	0	0	0	0	0	0	0	0
chr4	1820503	1820537	hsa-klRNA-12218	16.767	-	4	32	CTGATGA	8.8	CTGA	7.967	4	2	GACGCTGATGAGGTTGTCTGTCCTCACTCTGAGC	0	1	1.3	GACG&GC	..(.&).	2	-0.316294	1643	1031	novel	intron	ENSG00000168924.15	LETM1	protein_coding	5'-GAC-	BP-^.|	3'- CG-	GCT	5'-GATGAG	BP-xx.|||	3'-AGTCTC	GTTGTCTGTCCTCA	2.1	-1.32	1	3	klRNA	0.0409664	0.0834328	0.0427736	0	0	0.0599274	0	0	0	0	0.0254502	0	0.0377125	0.0729632	0.148366	0	0.0260096	0.0289533	0	0	0	0	0	0	0	0	0.00403495	0	0	0	0	0.0324112	0	0	0.0293571	0	0	0	0.0200877	0	0	0	0	0	0	0	0.0403454	0	0	0	0	0	0.0811853	0	0	0	0	0	0	0	0	0	0	0	0.0272303	0.0824143	0.0111024	0	0	0.0516006	0	0	0	0	0	0	0	0	0	0	0	0	0	0	0	0	0	0	0	0	0	0	0	0	0	0	0	0	0.0161381	0	0	0	0	0	0.0381614	0.198695	0	0	0	0	0	0.04701	0	0	0	0	0	0	0.0245537	0	0	0	0	0	0	0	0	0.0120987	0	0	0	0	0	0	0	0	0	0	0	0	0	0	0	0	0	0	0	0	0	0	0	0	0	0	0	0	0	0	0	0	0	0	0	0.0412909	0	0	0	0	0	0	0	0	0	0	0	0	0	0	0	0	0	0	0	0	0	0	0	0	0	0	0	0	0	0	0	0	0.196256	0	0	0	0	0	0	0	0	0	0	0	0	0	0	0	0	0	0	0	0	0	0	0	0	0	0	0	0	0	0	0	0	0	0	0	0	0	0	0	0	0	0	0	0	0	0	0	0	0	0	0	0	0	0	0	0	0	0	0	0	0	0	0	0	0	0	0.0273117	0	0	0	0	0	0	0	0	0	0	0	0	0	0	0	0	0	0	0	0	0	0	0	0	0	0	0	0	0	0	0	0.148549	0	0	0	0
chr10	13880340	13880406	hsa-klRNA-12219	19.419	-	4	63	GTGATGA	11.452	CTGA	7.967	4	3	GACGGTGATGAAAAGTGTTCAGGTTCTGGATATTCTGAAGACAGAACCAACAGGATTTTCTGAGGG	0	1	1.3	GACG&GGG	..(.&.).	2	-0.0310303	10072	21428	novel	intron	ENSG00000151474.23	FRMD4A	protein_coding	5'-GAC-	BP-.x|	3'-GGG-	GGT	5'-GATGAAAA	BP-xx.|||||	3'-AGTCTTTT	GTGTTCAGGTTCTGGATATTCTGAAGACAGAACCAACAGGA	1.6	0.48	1	5	klRNA	0.0819328	0.0417164	0.0855472	0.0885027	0.0526617	0	0.0164955	0	0	0	0	0	0.00628541	0	0.211951	0	0	0	0	0	0	0	0	0	0	0	0.0201748	0	0	0	0	0	0	0	0	0	0	0.0271394	0	0	0	0	0	0	0	0	0	0	0	0	0	0	0	0	0	0	0	0	0	0.186231	0	0	0.0523907	0	0	0	0	0	0	0	0	0.0147789	0	0	0	0.0138656	0.016463	0	0	0	0	0	0	0	0	0	0	0.0184545	0	0	0	0	0	0	0.0144693	0	0.0269665	0.0129657	0	0	0.0119851	0.0115858	0	0	0.00954035	0	0	0	0	0	0	0	0	0	0.0141278	0.0124206	0	0	0.0122768	0	0	0	0	0	0.0464725	0.0892488	0.0110543	0	0	0	0.0105277	0	0	0	0.107057	0	0	0	0	0	0	0	0	0	0	0	0	0	0	0	0	0	0	0	0	0	0	0	0	0	0	0	0	0	0	0	0	0	0	0	0	0	0.0229943	0	0	0	0	0	0	0	0	0	0	0	0	0	0	0	0	0	0	0	0	0	0.0115301	0	0	0.0469743	0.0255448	0	0	0	0	0	0	0	0	0	0	0	0	0	0	0	0	0	0	0	0	0	0	0	0	0	0	0.108872	0.0970799	0.143116	0	0	0	0	0	0	0	0.0244105	0	0	0	0	0	0	0	0	0	0.0426966	0.0341782	0	0	0	0	0	0	0	0	0.0424862	0	0.0104228	0	0	0	0	0	0	0.026181	0	0.0814505	0	0	0.148763	0	0.0118349	0	0	0	0	0	0.0205694	0.0409727	0.160349	0.0978877	0	0.0199274	0.0578285	0.0366961	0	0.0112799	0.0353903	0	0	0.0411257	0.0369038	0.00492785	0.00545235	0.0195025	0	0.0352425	0.0202398	0.0529164	0.013007
chr14	100834078	100834142	hsa-klRNA-12220	17.308	+	4	62	GTGATGT	9.341	CTGA	7.967	4	2	GACGGTGATGTAGTTGGCCACTCTGACTATGGGTGGACTCGGGTGTAGACCTCTGAAGCTGAGA	0	1	1.3	GACG&GA	..(.&).	2	-0.321172	4897	1593	novel	intron	ENSG00000214548.20	MEG3	lncRNA	5'-GAC-	BP-^.|	3'- AG-	GGT	5'-GATGT	BP-xx.|:	3'-AGTCG	AGTTGGCCACTCTGACTATGGGTGGACTCGGGTGTAGACCTCTGAA	2.1	3.91	1	1	klRNA	0	0	0.0427736	0	0	0	0	0	0	0	0	0	0	0	0	0	0	0	0	0	0	0	0	0	0	0	0	0	0	0	0.0751329	0	0	0	0.0293571	0	0	0.108557	0	0	0	0	0	0	0	0	0	0.00209826	0	0	0	0	0	0	0	0	0	0	0	0.0232788	0	0	0	0.0059188	0	0	0	0	0	0	0.0252379	0.0886734	0.0751442	0.0136896	0.0144888	0.0831934	0.0411576	0	0.0509865	0.0398478	0.0407042	0.875978	0.0155033	0	0	0	0.242334	0.147636	0.0322403	0.0202103	0.0290733	0.076459	0.080996	0.141828	0.0144693	0.0521609	0.0134832	0.0129657	0.290485	0.21338	0.227717	0.0347574	0	0	0	0	0	0	0	0	0	0	0.0498814	0.0508989	0.169534	0.21115	0	0	0	0	0	0	0	0	0	0	0	0	0	0	0	0	0	0	0	0	0	0	0	0	0.121909	0	0	0	0	0	0	0	0	0	0	0	0	0	0	0	0	0	0	0	0	0.0227058	0	0.0206455	0.154198	0.0602907	0.145516	0	0	0	0	0	0.068983	0	0	0	0	0.0793069	0	0	0	0	0	0.0732007	0	0	0	0	0	0	0	0	0	0	0	0	0	0	0	0	0	0	0	0	0	0	0	0	0	0	0	0	0	0	0	0	0	0	0	0	0	0	0	0	0	0.00777655	0	0	0	0	0	0	0	0	0	0	0	0.0174856	0.0112366	0	0	0	0	0	0	0	0	0	0	0	0.0227905	0	0	0	0	0	0	0	0	0	0	0	0	0	0	0	0	0	0	0	0	0	0	0	0	0.0112771	0	0.0102847	0.0102432	0	0	0	0	0	0	0	0	0	0.0089857	0	0	0	0	0	0	0	0	0	0.0288635	0
chr9	125321673	125321734	hsa-klRNA-12221	13.845	+	5	59	ATGAAGA	5.878	CTGA	7.967	5	2	GACTAATGAAGATTTCCTCTAATGAGCCTGAACAGTTGGCTGTAAAGATTGTTTCCTGAAT	0	1	3.8	GACTA&AT	...(.&).	2	0.561574	174	2063	novel	intron	ENSG00000165219.23	GAPVD1	protein_coding	5'-GACT-	BP-^^.|	3'- TA-	AAT	5'-GAAG	BP-xx||	3'-AGTC	ATTTCCTCTAATGAGCCTGAACAGTTGGCTGTAAAGATTGTTTC	3.3	4.96	1	2	klRNA	0.163866	0.0417164	0.0427736	0.0442513	0.421293	0.0599274	0.593838	0.11828	0	0.302101	0	0	0.0942812	0.0416932	0	0	0.0130048	0	0	0	0	0	0	0	0	0	0	0	0	0	0	0.0324112	0.0716076	0	0.0587143	0	0.113538	0.0542787	0	0	0	0	0.0874818	0.303545	0.611876	0.0440279	0.242072	0.570727	0	0.10757	0.287651	0.0853279	0.194845	0.0120698	0.0479935	0	0.051361	0	0.0703615	0.0465577	0.167043	0.127048	0.471517	0.236752	0.0544606	0.0824143	0	0	0	0	0	0	0	0	0	0	0	0	0.0101973	0	0	0	0	0.0186619	0	0	0	0	0.0161202	0	0	0	0	0	0	0	0	0	0.0161381	0	0	0	0	0	0.181267	0.0818155	0	0	0	0	0	0	0	0	0	0	0	0	0.0122768	0	0	0	0	0	0	0.0111561	0	0	0	0	0.0105277	0	0.0181748	0	0	0	0	0	0	0	0	0	0.201875	0	0.0282329	0	0	0	0	0	0	0	0	0	0	0	0	0	0	0	0	0	0	0	0	0	0	0	0	0	0	0	0	0	0	0	0	0	0	0	0	0	0	0	0	0	0	0	0.0245449	0	0	0	0	0	0	0	0	0	0	0	0	0	0	0	0	0	0	0	0	0	0	0	0	0	0	0	0	0	0	0	0	0	0	0	0	0	0	0	0	0	0	0.0090514	0	0	0	0	0	0	0	0	0	0	0.0104247	0	0	0	0	0	0	0	0	0	0.0271952	0	0	0.00354051	0	0	0	0	0	0	0	0	0	0	0	0	0	0	0.0639051	0.0118349	0	0	0	0	0	0	0.0204863	0.0123346	0	0	0	0	0.0244641	0	0	0	0.0314499	0	0	0.0307531	0	0	0	0	0	0.00505995	0	0.0195105
chr3	170181675	170181695	hsa-klRNA-12222	13.35	-	6	17	ATGGTGA	5.383	CTGA	7.967	6	3	GACTAGATGGTGACTGATGT	0	2	1.5	GACTAG&TGT	.((...&.))	3	1.85815	6	2737	novel	intron	ENSG00000173889.16	PHC3	protein_coding	5'-GACTA-	BP-^^.:|	3'- TGT-	GAT	5'-GGTG	BP-x..|	3'-AGTC	A	Inf	Inf	1	1	klRNA	0	0	0	0.0442513	0	0.0684885	0	0	0	0	0	0	0	0.0104233	0	0	0.0260096	0.0579066	0	0.051556	0	0	0	0.0476628	0	0	0.0161398	0	0	0.10658	0.0250443	0.0648224	0.0716076	0	0	0	0	0.0271394	0.160702	0	0	0.102107	0	0	0.152969	0	0.0403454	0.0713409	0	0	0.205465	0	0.0487112	0.211221	0	0	0.253784	0	0.0703615	0.0465577	0	0	0.523907	0.0473504	0.0272303	0.144225	0.0666147	0.122893	0.27541	0.516006	0.0252379	0.0147789	0.0601154	0	0.0144888	0.0277311	0	0.0294616	0.0713812	0.0398478	0.0542723	0.0608318	0.0155033	0	0	0.0989544	0.0403891	0	0.112841	0.0505257	0.00969109	0.0573442	0	0.0141828	0.0289385	0.017387	0	0	0.0645523	0.0927738	0.0599256	0.0926864	0.0322405	0	0.209888	0.537644	0.0233268	0	0	0	0.0901012	0.0940199	0.0498814	0.0508989	0.0141278	0.0745235	0.0555398	0.10096	0.159599	0.0352125	0.0537094	0.0901442	0.0336111	0	0.0580907	0.0446244	0	0.0241974	0.103888	0.170952	0.0421108	0	0.0181748	0.051117	0.080293	0.0684097	0	0	0.046791	0	0	0	0	0.0338884	0	0.0266573	0.0819693	0.0483423	0	0.0727524	0	0	0.0360598	0	0	0.0608309	0	0	0	0	0.118272	0.0227058	0	0	0.0616792	0	0	0.0401088	0	0	0.15122	0	0.0229943	0	0	0	0.053836	0.0528713	0.206446	0	0.290882	0	0	0.0488005	0.460413	0.0163452	0	0	0.0353735	0.0424811	0.047761	0.0601578	0.0452911	0.0862164	0.0461206	0	0	0.0156581	0	0	0	0	0	0	0	0	0.0359107	0	0	0	0	0	0	0	0	0	0	0	0	0	0	0	0	0	0	0.0388828	0	0	0	0	0	0.0271542	0.0575322	0.0201707	0	0	0	0	0.0561829	0	0	0	0.062548	0	0	0.0071161	0	0.0220028	0	0	0	0.0793633	0	0	0	0.0531077	0.00956911	0.0208456	0.981143	0	0	0	0	0.320912	0.331626	0.0627608	0.101813	0	0.0577415	0.0850073	0	0.0118349	0.0838876	0	0	0	0	0.0205694	0	0	0	0	0	0.0578285	0.12232	0	0.0150399	0.0530854	0.0224642	0	0.0102814	0.0369038	0.0739178	0.00545235	0	0.0645865	0	0.00505995	0.00481058	0.0650349
chr10	70847865	70847889	hsa-klRNA-12223	19.419	+	5	22	GTGATGA	11.452	CTGA	7.967	5	2	GACTAGTGATGAATTTTGCTGATC	0	2	2.1	GACTA&TC	((...&))	0	0.504833	3227	3253	novel	intron	ENSG00000166224.19	SGPL1	protein_coding	5'-GACT-	BP-^^..	3'- CT-	AGT	5'-GATG	BP-xx.|	3'-AGTC	AATTTTG	0	3.5	0	1	klRNA	0.0409664	0.166866	0.128321	0.0442513	0.105323	0	0	0	0.112509	0	0.0763507	0.0859158	0.0377125	0.0208466	0	0.353538	0	0	0	0	0	0	0	0	0	0	0	0	0	0	0	0	0	0	0	0	0	0	0	0.154456	0	0	0	0.227659	0	0	0	0.0356705	0	0.143426	0.0821861	0.0426639	0.0649482	0.0422442	0	0.0343449	0	0	0	0.139673	0	0	0.419126	0	0	0	0	0	0	0	0.0126189	0	0	0	0	0	0	0	0	0	0	0	0	0	0	0	0	0	0	0	0.00969109	0	0	0	0	0	0.0134832	0	0.0161381	0	0	0	0	0	0.162186	0.0350638	0	0	0	0	0	0	0	0	0	0	0	0	0.0122768	0	0	0	0	0.77353	0	0	0	0	0.0346294	0.021369	0	0	0	0	0	0	0	0	0	0	0	0	0	0	0	0	0	0	0	0	0	0	0	0	0	0	0	0	0	0	0	0	0	0	0	0	0	0	0	0	0	0	0	0	0	0	0	0	0	0	0	0	0	0	0	0	0	0	0	0	0	0	0.0226456	0	0	0	0	0	0	0	0.0144381	0	0	0	0	0	0	0	0	0	0	0	0	0	0	0	0	0	0	0	0	0	0	0	0	0	0	0	0	0	0	0.0181028	0	0	0	0	0	0	0.0112366	0	0	0	0	0	0	0	0	0	0.0108627	0	0	0	0	0	0	0	0	0	0	0	0	0	0	0	0.026181	0	0	0	0	0	0	0	0	0	0	0	0	0	0	0	0	0	0	0	0	0.0221766	0	0	0	0	0	0.0184519	0.0394228	0	0	0	0	0	0	0
chr22	31262902	31262924	hsa-klRNA-12224	14.37	+	4	20	ATGAGGA	6.403	CTGA	7.967	4	2	GACTATGAGGATTGTGCTGACC	0	1	2	GACT&CC	(...&).	0	0.682318	111	3021	novel	intron	ENSG00000182541.18	LIMK2	protein_coding	5'-GAC-	BP-^..	3'- CC-	TAT	5'-GAGG	BP-xx:|	3'-AGTC	ATTGTG	0	2.45	0	1	klRNA	0	0.0417164	0	0	0	0	0	0	0	0	0	0	0.0377125	0.0104233	0	0	0	0	0	0	0.0773707	0	0	0	0	0	0	0	0	0	0	0	0	0	0	0	0	0	0.0200877	0	0.0301382	0	0	0	0	0	0.0403454	0	0	0.0430279	0.0821861	0	0	0.126733	0	0	0	0	0.0703615	0	0	0	0	0	0	0	0	0.0122893	0.0771148	0.103201	0	0	0	0	0	0	0	0	0	0	0	0	0	0	0	0	0	0	0	0	0	0	0	0	0	0	0	0	0	0	0	0	0.0107468	0	0.26713	0	0	0	0	0	0	0	0	0	0	0.0124206	0	0	0	0	0	0	0	0	0	0	0	0	0	0	0.0105277	0	0	0.068156	0	0	0	0	0	0	0	0	0	0	0	0	0	0	0	0	0	0	0	0	0	0	0	0	0	0	0	0	0	0	0	0	0	0	0	0	0	0	0	0	0	0	0	0	0	0	0	0	0	0	0	0	0	0	0	0	0	0	0	0	0	0	0	0	0	0	0	0	0	0	0	0	0	0	0.0134003	0	0	0	0	0	0	0	0	0	0	0	0	0	0	0	0	0	0.00746768	0	0	0	0	0	0	0	0	0	0	0	0	0	0	0	0	0	0	0	0	0	0	0	0	0	0	0	0	0	0	0	0	0	0	0	0	0.00682792	0.026181	0	0	0	0	0	0	0	0	0	0	0	0	0	0	0.0246691	0	0	0	0.0192762	0	0.0166324	0	0	0	0	0	0	0	0	0	0	0	0	0	0
chrX	45108042	45108091	hsa-klRNA-12225	20.005	+	4	47	ATGATGA	12.038	CTGA	7.967	4	2	GACTATGATGAATGTGAAGTTGGACTTCCTGTTAATGATAACACTGAGG	0	1	2.1	GACT&GG	..(.&).	2	0.243469	506	1987	novel	intron	ENSG00000147050.18	KDM6A	protein_coding	5'-GAC-	BP-^x|	3'- GG-	TAT	5'-GATG	BP-xx.|	3'-AGTC	AATGTGAAGTTGGACTTCCTGTTAATGATAACA	1.6	5.5	1	1	klRNA	0	0.0417164	0	0	0	0	0	0	0	0	0	0	0	0.0104233	0	0	0	0	0	0	0	0	0	0	0	0	0	0	0	0	0	0.0648224	0.0358038	0	0	0	0	0	0	0	0	0.0408429	0	0	0.0509896	0	0.0403454	0.0356705	0.170935	0	0.041093	0	0	0.0422442	0	0.0686898	0.0422973	0	0	0	0	0	0.381023	0	0	0.0412071	0	0	0.0110164	0	0	0	0	0	0	0	0.016463	0	0	0	0	0	0	0	0	0	0	0	0	0.0101051	0	0	0	0	0	0	0	0	0	0	0	0	0	0	0.0858631	0.0233758	0	0	0	0	0	0	0	0	0	0	0	0	0.0122768	0	0	0	0	0	0	0	0	0	0.0173147	0.021369	0	0	0	0	0	0	0	0	0	0	0	0	0	0	0	0	0	0	0	0	0	0	0	0	0	0	0	0	0	0	0	0	0	0	0	0	0	0	0	0	0	0	0	0	0	0	0	0	0	0	0	0	0	0	0	0	0	0	0	0	0	0	0	0	0	0	0	0	0	0	0	0	0	0	0	0	0	0	0	0	0	0	0	0	0	0	0	0	0	0	0	0	0	0	0	0	0	0	0	0	0	0.0181028	0	0	0	0	0	0	0	0	0	0.0965639	0	0	0	0	0	0	0	0	0	0	0	0	0	0	0	0	0	0	0	0	0	0	0	0	0	0	0	0.0425036	0	0	0	0	0	0	0	0	0	0	0	0	0	0	0	0	0	0	0	0	0	0	0.00492785	0	0.0195025	0	0.0453118	0	0	0
chr18	31463868	31463926	hsa-klRNA-12226	20.005	+	4	56	ATGATGA	12.038	CTGA	7.967	4	2	GACTATGATGATGTCTTTCTAGTCTGAAAGAGGTACCCTTATTAGTACCAAACTGAGG	0	1	2.1	GACT&GG	..(.&).	2	-0.209466	2456	184	novel	intron	ENSG00000134757.5	DSG3	protein_coding	5'-GAC-	BP-^x|	3'- GG-	TAT	5'-GATG	BP-xx.|	3'-AGTC	ATGTCTTTCTAGTCTGAAAGAGGTACCCTTATTAGTACCAAA	1.6	5.76	1	1	klRNA	0.0409664	0.0417164	0.0427736	0.0442513	0	0	0.0659819	0	0.140636	0	0.0509004	0	0	0	0	0	0.0130048	0	0	0	0	0	0	0	0	0	0	0	0	0	0	0	0	0	0	0	0	0	0	0	0	0	0	0	0	0	0	0	0	0	0.0821861	0	0.0324741	0	0	0	0	0	0	0.0232788	0	0.0423495	0.00873179	0	0	0	0	0	0	0.0129002	0	0	0	0	0	0	0	0	0	0	0	0	0	0	0	0	0	0	0	0	0	0	0.0269987	0.0141828	0	0	0	0	0.0161381	0.0556643	0	0	0	0	0.0858631	0.163631	0	0	0	0	0	0	0	0	0	0	0	0	0	0	0	0	0	0	0	0	0	0	0.0173147	0	0	0	0	0	0	0	0	0	0	0	0	0	0	0	3.95261	0	0	0.314225	0	0	0	0	0	2.83646	0	0	0	0	0	0	0	0	0	0	0	0	0	0	0	0	0	0.939073	0	0.109937	0	0	0	0	0	0	0	0	0	0	0	0	0	0	0	0	0	0	0	0	0	0	0	0	0	0	0	0	0	0	0.0125762	0	0	0	0	0	0	0	0	0	0	0	0	0	0	0	0	0	0	0	0	0	0	0	0	0	0	0	0	0	0.0118573	0	0	0	0	0	0	0	0	0	0	0	0	0	0	0	0	0	0	0	0	0	0.00637941	0	0	0	0	0	0	0	0	0	0	0	0	0	0	0.0236699	0.0503325	0	0	0	0	0	0.0204863	0	0	0	0.00498185	0	0	0	0.0150399	0.0176951	0	0.0403325	0.0205628	0.0553557	0	0.0708806	0.00650083	6.0496	0	0	1.24113	0.292657
chr10	35527395	35527415	hsa-klRNA-12227	17.36	+	4	18	ATGATGG	9.393	CTGA	7.967	4	2	GACTATGATGGATCCTGAAG	0	2	2.3	GACT&AG	..((&))	0	-0.31895	1396	2557	novel	intron	ENSG00000108100.18	CCNY	protein_coding	5'-GAC-	BP-^x.	3'- GA-	TAT	5'-GATGGA	BP-xx.|||	3'-AGTCCT	GATC	0	-1.85	0	3	klRNA	0	0.0417164	0	0	0	0	0.0659819	0	0	0	0	0.114554	0	0	0.0635854	0	0	0	0	0	0	0	0	0	0	0.0380116	0	0	0	0.10658	0.325576	0.388934	0.358038	0.413152	0.411	0.372439	0.454154	0.732763	0.0803508	0.0514854	0	0	0	0	0.0509896	0	0	0.142682	0	0	0	0.0853279	0	0.0422442	0	0	0	0	0.0351807	0	0	0	0	0.0473504	0	0	0	0	0	0.0258003	0	0	0	0	0	0	0	0	0	0	0	0	0	0	0	0	0	0	0	0	0	0	0	0	0	0	0	0	0	0	0	0	0	0	0.0858631	0	0	0	0	0	0	0	0	0	0	0.0124206	0	0	0	0	0.0268547	0	0	0	0	0	0.0110543	0	0	0.021369	0.0105277	0	0	0	0	0	0	0	0	0	0	0	0	0	0	0	0	0	0	0	0	0	0	0	0	0	0	0	0	0	0	0	0	0	0	0	0	0	0	0	0	0	0	0	0	0	0	0	0	0	0	0	0	0	0	0	0	0	0	0	0.047761	0	0	0	0	0	0	0	0	0	0.0144381	0	0	0	0	0	0	0	0	0	0	0	0	0	0	0	0	0	0	0	0	0	0	0	0	0	0	0	0	0	0	0.0271542	0	0	0	0	0	0	0	0	0	0	0	0	0	0	0	0.0220028	0	0	0	0	0	0	0	0.0283241	0	0	0	0	0	0	0	0.0204838	0.017454	0	0	0	0	0	0	0	0	0	0	0	0	0	0	0	0	0	0	0	0	0	0	0	0.0134785	0	0.0102814	0	0	0	0	0	0.00503465	0	0	0
chr1	17757429	17757473	hsa-klRNA-12228	16.767	+	4	42	CTGATGA	8.8	CTGA	7.967	4	2	GACTCTGATGAAACTGACAATCTAAACTGCAAGTCACTCTGAGC	0	1	2	GACT&GC	..(.&).	2	-0.0118636	1925	65511	novel	intron	ENSG00000117148.8	ACTL8	protein_coding	5'-GAC-	BP-^.|	3'- CG-	TCT	5'-GATGA	BP-xx.||	3'-AGTCT	AACTGACAATCTAAACTGCAAGTCAC	2.1	3.39	1	2	klRNA	0.0409664	0	0	0	0	0	0	0	0	0	0	0.114554	0	0	0	0	0	0	0	0	0	0	0	0	0	0	0	0	0	0	0	0	0	0	0	0	0	0	0	0	0	0	0.0437409	0	0	0	0	0	0	0	0	0	0	0.00301744	0	0	0	0	0	0.0465577	0	0	0	0	0	0	0.0222049	0.0122893	0	0	0	0	0	0	0	0	0	0.0147308	0	0	0	0	0	0	0	0	0	0	0	0	0	0	0	0	0	0	0	0	0	0	0	0	0	0	0	0	0	0	0	0	0.0150169	0.01567	0	0	0	0	0	0	0	0	0	0	0	0	0	0	0.121597	0.145185	0	0	0	0	0	0	0	0	0	0	0	0	0	0	0.0672915	0	0	0	0	0	0	0	0	0	0	0	0	0	0	0	0	0	0	0	0	0	0	0	0	0	0	0	0	0	0	0	0	0	0	0	0	0	0	0	0	0	0	0	0	0	0	0	0	0	0	0	0	0	0	0	0	0	0	0	0	0	0	0	0	0	0	0	0	0	0	0	0	0	0	0	0	0	0	0	0	0	0	0	0	0	0	0	0	0	0	0	0	0	0	0	0	0	0	0	0	0	0	0	0	0	0.0108627	0	0	0	0	0	0	0	0	0	0	0	0	0	0	0	0	0	0	0	0	0	0	0	0	0	0	0	0	0	0	0	0	0	0	0	0	0	0	0	0	0	0	0	0	0	0	0	0	0	0	0
chr1	54291647	54291676	hsa-klRNA-12229	16.767	-	4	27	CTGATGA	8.8	CTGA	7.967	4	2	GACTCTGATGAATCGTTTAATGGCTGACA	0	1	1.3	GACT&CA	(...&).	0	4.56276	33692	10120	novel	intron	ENSG00000157216.17	SSBP3	protein_coding	5'-GAC-	BP-^..	3'- AC-	TCT	5'-GATG	BP-xx.|	3'-AGTC	AATCGTTTAATGG	0	4.3	0	1	klRNA	0.122899	0.0417164	0	0.0442513	0.105323	0.0599274	0	0	0	0	0.0127251	0.0286386	0	0	0	0	0.0130048	0	0.0237472	0	0	0	0	0	0	0	0	0	0	0	0.0250443	0.0324112	0.0358038	0	0	0	0	0	0	0	0	0	0	0.0379431	0	0	0	0.0356705	0	0.0358565	0	0	0	0.0422442	0	0	0.0845946	0	0	0	0	0	0	0	0	0.0824143	0.0666147	0.0368678	0.0330492	0	0	0	0	0.0273792	0	0	0	0	0	0	0	0	0	0	0	0	0	0	0.0161202	0	0	0	0	0	0	0	0.0134832	0	0	0	0	0	0	0	0.00954035	0	0	0	0	0	0	0	0	0	0.0423835	0.0496824	0	0	0	0.0352125	0	0	0	0	0	0.0223122	0.0110543	0.0120987	0	0	0.0105277	0	0	0	0	0	0	0	0	0	0.0304772	0	0.0672915	0	0	0	0	0	0	0	0	0	0	0	0	0	0	0	0	0	0.019712	0	0.0936267	0	0	0.0301453	0.041576	0.0401088	0	0	0	0	0	0	0	0	0	0	0	0	0	0	0	0	0	0	0	0	0	0	0	0	0.0113228	0	0	0	0	0	0	0	0	0	0	0	0	0	0	0	0	0	0	0	0	0	0	0	0	0	0	0	0	0	0	0	0	0	0.0298707	0	0	0	0	0.0271542	0	0	0.0118573	0	0	0.0262285	0	0	0	0	0.0416986	0	0	0	0	0	0	0	0	0	0	0	0	0	0	0	0	0	0	0	0.00958425	0	0.052362	0	0	0	0	0	0	0	0	0	0	0	0	0.0102847	0.0102432	0.0616728	0	0	0	0	0	0.038809	0	0	0.0359428	0.0313697	0	0	0.00492785	0	0	0.0215288	0.00503465	0	0	0
chr6	70207593	70207655	hsa-klRNA-12230	20.005	+	5	60	ATGATGA	12.038	CTGA	7.967	5	2	GACTGATGATGATATCCATTTTGTAGACTCATCAACATGTGGTTGGCCTTTGATTTCTGAAT	0	1	3.8	GACTG&AT	...(.&).	2	0.625968	319	4813	novel	exon	ENSG00000082293.13	COL19A1	protein_coding	5'-GACT-	BP-^^.|	3'- TA-	GAT	5'-GATGA	BP-xx.||	3'-AGTCT	TATCCATTTTGTAGACTCATCAACATGTGGTTGGCCTTTGATT	3.3	3.24	1	2	klRNA	0	0	0.0427736	0	0	0	0.131964	0	0	0	0	0	0	0	0	0	0	0	0	0	0	0	0	0	0	0	0	0	0	0	0	0	0	0	0	0	0	0	0	0	0	0	0	0	0	0	0	0	0	0	0.00256831	0	0	0	0	0	0.0422973	0	0	0	0	0	0	0	0	0	0	0	0	0	0	0	0	0	0	0	0	0	0	0	0	0	0	0	0	0	0	0	0	0	0	0	0	0	0	0	0	0	0.0645523	0	0	0	0	0	0	0	0	0.0391755	0	0	0	0	0	0	0	0	0	0	0	0	0	0	0	0	0	0	0	0	0	0	0.0210554	0	0	0	0	0	0	0	0	0	0	0	0.134583	0	0	0	0	0	0	0.194006	0	0	0	0	0	0	0	0	0	0	0	0	0	0	0	0	0	0	0	0	0	0	0	0	0	0	0	0	0	0	0	0	0	0	0	0	0	0	0	0	0	0	0	0	0	0	0	0	0	0	0	0	0	0	0	0	0	0	0	0	0	0	0	0	0	0	0	0	0	0	0	0	0	0	0	0	0	0	0	0	0	0	0	0	0	0	0	0	0	0	0	0	0	0	0	0	0	0	0	0	0	0	0	0	0	0	0	0	0	0	0	0	0	0	0	0	0	0	0	0	0	0	0	0	0	0	0	0	0	0	0	0	0	0	0	0	0.00751994	0	0	0	0	0	0	0	0	0	0	0	0	0
chr9	128486631	128486663	hsa-klRNA-12231	17.36	+	5	29	ATGATGG	9.393	CTGA	7.967	5	3	GACTGATGATGGCCTTGCTGAGTGACTGAGGC	1	2	0.2	GACTG&GGC	..((.&)).	3	0.03025	1157	1226	novel	intron	ENSG00000136811.17	ODF2	protein_coding	5'-GACT-	BP-^.|:	3'- CGG-	GAT	5'-GATG	BP-xx.|	3'-AGTC	GCCTTGCTGAGTGA	0.45	3.18	1	1	klRNA	0	0	0	0	0	0	0	0	0	0	0	0.0286386	0.0377125	0.0104233	0	0	0.0390144	0.0579066	0	0	0.0967134	0	0	0	0.0550069	0	0.00403495	0	0	0.10658	0	0	0.0358038	0.0826305	0	0	0	0.0271394	0	0	0	0.0408429	0	0.189716	0.0509896	0	0.0806908	0	0	0	0.0435103	0	0.0324741	0.0844884	0	0.0686898	0.0945469	0	0.0351807	0	0	0.0423495	0.471517	0.0473504	0	0	0.0111024	0	0	0.0129002	0	0	0	0	0	0	0	0	0	0	0	0	0	0	0	0	0	0	0	0	0	0	0	0	0	0	0	0	0	0	0	0	0	0	0.00954035	0.128567	0	0	0	0	0	0	0	0	0.0141278	0	0	0	0	0	0	0	0	0	0	0	0.0110543	0.0120987	0	0.0427379	0	0	0	0	0.0267643	0	0	0	0	0	0	0	0	0	0	0	0	0	0	0	0	0	0	0	0	0	0	0	0	0	0.019712	0	0	0	0	0	0	0	0	0	0	0	0	0	0	0	0	0	0	0	0	0	0	0	0	0	0	0	0	0	0	0	0	0	0	0	0	0	0	0	0	0	0	0	0	0	0	0	0	0	0	0	0	0	0	0	0	0	0	0	0.0643366	0	0	0	0	0	0	0	0	0	0	0	0.0095887	0	0	0	0	0	0	0	0	0	0.031274	0	0	0	0	0	0	0	0	0	0	0	0	0	0	0	0	0	0	0	0	0.00682792	0.00872701	0	0	0	0	0.0425036	0	0	0	0	0	0	0	0	0.0102432	0.0246691	0	0	0	0	0	0.00554415	0	0.00884757	0	0	0	0	0	0	0	0	0	0	0	0
chr11	123157156	123157186	hsa-klRNA-12232	15.632	-	4	28	GGGATGA	7.665	CTGA	7.967	4	2	GACTGGGATGACTGAAGGTTACATCTGATG	0	1	3.2	GACT&TG	..(.&.)	0	-0.036	37726	59204	novel	intron	ENSG00000166250.13	CLMP	protein_coding	5'-GAC-	BP-^x.	3'- GT-	TGG	5'-GATGA	BP-xx.||	3'-AGTCT	CTGAAGGTTACA	0	2.96	0	2	klRNA	0.0409664	0	0	0	0	0.0599274	0	0	0	0	0	0	0.0377125	0	0	0	0	0.0144766	0	0	0	0	0.0391793	0	0	0	0	0	0	0	0	0.0216075	0	0	0	0.0931098	0	0.0271394	0	0	0	0	0.0874818	0	0	0	0	0.0356705	0	0	0	0	0.0649482	0	0	0	0.0422973	0	0	0	0	0.127048	0	0	0	0	0	0	0	0	0	0	0.0150288	0	0	0	0	0	0	0	0.0135681	0	0	0.0186619	0	0	0.013463	0	0	0	0.00969109	0	0.0269987	0.0283656	0	0	0	0	0	0.00927738	0	0	0.0107468	0	0.252819	0.800623	0	0	0.0468057	0	0	0	0	0	0	0	0	0	0.0491073	0.070425	0	0	0	0	0	0.0111561	0.0994886	0.0483949	0	0	0	0	0	0	0	0	0	0	0	0	0	0	0	0	0.0846988	0	0	0	0	0	0	0	0	0.0318703	0	0	0	0	0	0	0	0	0	0	0	0	0	0	0	0	0	0	0	0	0	0	0	0	0	0	0	0	0	0	0	0	0	0	0	0	0	0	0	0.0344865	0	0	0	0	0	0	0	0	0	0	0	0	0	0	0	0	0	0	0	0	0	0	0	0	0	0	0	0	0	0	0	0	0.00746768	0	0	0	0	0	0	0	0	0	0	0	0	0	0	0	0	0	0	0	0	0	0	0	0	0	0	0	0	0.0106215	0	0	0	0	0	0	0	0	0	0	0	0	0	0	0	0	0	0	0	0	0	0	0.0409727	0	0	0	0	0	0	0	0	0	0.0134785	0	0	0	0	0	0	0	0	0	0	0
chr7	50779680	50779725	hsa-klRNA-12233	17.308	-	5	43	GTGATGT	9.341	CTGA	7.967	5	2	GACTGGTGATGTGCCGTTGCCAACAATGGCTGTGTAATTCTGAGC	0	1	2	GACTG&GC	..(..&).	1	-0.409244	18	89	novel	intron	ENSG00000106070.20	GRB10	protein_coding	5'-GACT-	BP-^^.:	3'- CG-	GGT	5'-GATG	BP-xx.|	3'-AGTC	TGCCGTTGCCAACAATGGCTGTGTAATT	3.4	4.82	0	1	klRNA	0.0819328	0	0.0427736	0.0442513	0.0526617	0.00499395	0.0659819	0.11828	0.112509	0	0	0	0	0.0208466	0	0	0.0130048	0.0289533	0	0	0	0	0	0	0	0.0380116	0	0	0.111155	0	0	0	0.0358038	0	0	0	0	0.0814181	0	0	0	0.0408429	0	0	0.0509896	0	0	0.0713409	0	0	0.164372	0	0	0.168977	0	0.0343449	0.169189	0	0.0351807	0.279346	0	0	0.0523907	0	0.108921	0.414647	0	0	0	0	0	0	0	0	0	0	0	0	0	0	0	0	0	0	0	0	0	0	0	0	0.00969109	0	0	0	0	0	0	0	0	0	0	0	0	0	0.0763228	0.0116879	0	0	0	0	0	0	0	0	0	0	0	0	0.0122768	0.070425	0	0	0	0	0	0	0	0	0	0	0	0	0	0	0	0	0	0	0	0	0	0	0	0	0	0	0	0	0	0	0	0	0.0360598	0	0	0	0	0	0	0	0	0	0	0	0	0	0	0	0	0	0	0	0.0229943	0.19239	0	0	0	0	0	0	0	0	0	0	0	0	0	0	0	0	0	0	0	0	0	0	0	0	0	0	0	0	0	0	0	0	0	0	0	0	0	0	0	0	0	0	0	0	0	0	0	0	0	0	0	0	0	0	0	0	0	0	0	0.0100853	0.0237145	0	0	0.0174856	0	0	0	0	0.0104247	0	0	0	0	0	0	0	0	0	0	0	0	0	0	0	0	0	0	0	0	0	0.00872701	0	0	0	0	0	0	0	0	0	0	0	0	0	0	0	0	0	0	0	0	0	0	0	0	0	0	0	0	0	0	0	0	0	0	0
chr11	123678151	123678172	hsa-klRNA-12234	19.419	-	4	19	GTGATGA	11.452	CTGA	7.967	4	2	GACTGTGATGAACTTCTGAGA	0	1	2	GACT&GA	..(.&).	2	0.207619	387	133	novel	repeatMask	LTR33C-LTR	LTR33C-ERVL	ERVL	5'-GAC-	BP-^.|	3'- AG-	TGT	5'-GATGAA	BP-xx.|||	3'-AGTCTT	AACTT	2.1	0.65	1	3	klRNA	0	0	0	0	0.0789925	0	0.032991	0	0	0.0453152	0.0381753	0.0143193	0	0	0	0	0.104038	0.108575	0	0.012889	0.0241783	0.0217935	0.0587689	0.0476628	0.0550069	0	0	0	0	0	0.0250443	0.0162056	0	0	0	0	0	0	0.0100438	0.0257427	0	0.0204215	0	0.0600766	0.1211	0	0.0941393	0.060937	0	0.0179283	0.00456589	0	0.0324741	0.0716643	0	0.0171725	0.0845946	0	0.0557028	0.174591	0	0	0.0130977	0	0.0136151	0.0330742	0.144332	0.0491571	0.0385574	0.0516006	0	0	0	0	0	0	0	0	0	0	0	0	0	0	0	0	0	0	0	0	0	0.00955737	0	0	0	0	0	0	0	0	0	0	0.0161202	0.0122915	0	0	0.0233268	0.00979386	0	0	0	0	0	0	0.077703	0.0372618	0	0	0.0122768	0.0528187	0	0	0	0	0	0	0.03869	0.0181481	0.0173147	0.0106845	0.00526385	0	0.0363495	0	0	0	0	0	0	0	0	0	0	0	0	0	0	0	0	0	0	0	0	0	0	0	0	0	0	0	0	0	0	0	0	0	0	0	0	0	0	0	0	0	0	0	0	0	0	0	0	0	0	0	0	0	0.0130179	0.0336961	0.0122724	0	0	0	0.00566139	0	0	0.00663743	0	0	0	0	0	0	0	0	0	0	0	0	0	0	0	0.00575321	0	0	0	0.0135856	0	0	0	0	0	0	0	0	0	0	0.0112015	0	0.0226931	0	0	0.0090514	0.0095887	0	0	0	0	0.00437141	0.0280914	0	0	0	0.015637	0	0	0	0.00854455	0	0.0108627	0.135993	0.153836	0	0	0	0	0.00177026	0	0	0	0	0	0	0	0	0	0	0	0	0	0	0	0	0	0	0	0	0	0.00514236	0.00512159	0.00616728	0	0	0	0.00963809	0	0	0	0	0.00224642	0.0022407	0	0.00615063	0	0	0	0.0107644	0	0	0	0
chr16	19090590	19090622	hsa-klRNA-12235	19.419	+	4	28	GTGATGA	11.452	CTGA	7.967	4	4	GACTGTGATGATGGTTGCATGACTCTGAATGT	0	2	1.5	GACT&ATGT	.((.&..))	1	-0.125719	3590	2598	novel	intron	ENSG00000260430.2	ENSG00000260430	lncRNA	5'- GAC-	BP-,.|.	3'-TGTA-	TGT	5'-GATGA	BP-xx.||	3'-AGTCT	TGGTTGCATGAC	3.75	2.76	1	2	klRNA	0.0819328	0	0.128321	0.0442513	0.0526617	0.0599274	0.263928	0.0591398	0	0.12084	0	0	0.0188562	0	0	0	0.0065024	0.0144766	0	0	0	0	0	0	0	0	0	0	0	0	0	0	0	0	0	0.0931098	0	0	0	0	0	0	0.174964	0	0.101979	0	0	0.0713409	0	0.0358565	0.246558	0.0426639	0.0324741	0.0844884	0	0	0.0211487	0	0	0	0	0	0	0	0	0	0	0	0	0	0	0	0	0	0	0	0	0	0	0	0	0	0	0	0	0	0	0	0	0	0	0	0	0	0	0	0	0	0	0	0	0	0	0	0	0	0	0	0	0	0	0	0	0	0	0	0	0	0	0	0	0	0	0	0	0	0	0	0	0	0	0	0	0	0	0	0	0	0	0	0	0	0	0	0	0	0	0	0	0	0	0	0	0	0	0	0	0	0	0	0	0	0	0	0	0	0	0	0	0	0	0	0	0	0	0	0	0	0	0	0	0	0	0	0	0	0	0	0	0	0	0	0	0	0	0	0	0	0	0	0	0	0	0	0	0	0	0	0	0	0	0	0	0.0619038	0	0	0	0	0	0	0	0	0	0	0	0	0	0	0	0	0	0	0	0	0	0	0	0	0	0	0	0	0	0	0	0	0	0	0	0	0	0	0	0	0	0	0	0	0	0	0	0	0	0	0	0	0	0	0	0	0	0	0	0	0	0	0	0.0308541	0	0	0	0	0	0	0	0	0	0	0	0	0	0	0	0	0	0	0	0	0	0
chr3	15261494	15261561	hsa-klRNA-12236	20.005	-	5	65	ATGATGA	12.038	CTGA	7.967	5	2	GACTTATGATGACCTAGACTTAACAGCCAAAGATAGACCCAGAGCAGGCTGTGCAGGGCTACTGAAT	0	1	4	GACTT&AT	...(.&).	2	-0.020806	597	1691	novel	intron	ENSG00000131370.16	SH3BP5	protein_coding	5'-GACT-	BP-^^.|	3'- TA-	TAT	5'-GATG	BP-xx.|	3'-AGTC	ACCTAGACTTAACAGCCAAAGATAGACCCAGAGCAGGCTGTGCAGGGCTA	3.3	5.95	1	1	klRNA	0.0409664	0.0417164	0.0427736	0.0442513	0	0	0	0.0591398	0	0	0	0	0.0754249	0.0208466	0	0	0	0	0	0	0	0	0	0	0	0	0	0	0	0	0	0	0	0	0.0587143	0	0.0378461	0	0	0	0	0	0	0.0758862	0.203959	0	0.121036	0.214023	0	0.0358565	0.493116	0	0.0649482	0.168977	0	0.0343449	0.253784	0	0	0	0.0556811	0	0.0523907	0	0	0	0.0111024	0.0245785	0.0330492	0	0.0126189	0.0443367	0.0601154	0.068448	0.0144888	0	0	0	0.0203946	0.0265652	0.0135681	0.0121664	0.0155033	0.0186619	0	0	0	0	0	0.0404206	0	0	0	0	0.0434078	0.00869349	0	0.0907596	0	0.00927738	0.0119851	0.0347574	0	0	0.181267	0.128567	0.0233268	0	0	0	0	0.04701	0	0.0169663	0	0.0124206	0.0555398	0.0504799	0	0	0	0	0	0	0.0116181	0.0223122	0	0	0	0	0	0	0	0	0.080293	0	0	0	0	0	0	0	0	0	0	0.133286	0	0	0	0	0	0	0	0	0	0	0	0	0	0	0	0	0	0	0	0	0	0	0	0	0.237632	0	0	0	0	0	0	0	0	0	0	0	0.0512581	0.0244002	0	0	0	0	0	0	0	0	0	0	0	0	0	0.0313162	0	0	0	0	0	0	0	0	0	0	0	0	0	0	0	0	0	0	0	0	0	0	0	0	0	0	0	0	0	0	0	0	0	0	0	0	0	0	0	0.00874282	0	0	0	0	0	0	0	0	0	0	0	0	0	0	0	0	0	0	0.0382765	0	0	0	0	0	0	0	0	0	0	0.0108452	0	0	0	0	0	0	0	0	0	0	0	0	0	0	0	0.0192762	0	0.038809	0	0	0.0089857	0	0	0.00615063	0	0.0272618	0	0	0.0151039	0.00505995	0	0
chr9	77848716	77848745	hsa-klRNA-12237	15.36	-	5	27	ATGATGC	7.393	CTGA	7.967	5	2	GACTTATGATGCGGACGTTGGCTCTGATG	0	1	3.2	GACTT&TG	..(..&.)	1	-0.467414	73415	32946	novel	intron	ENSG00000156052.11	GNAQ	protein_coding	5'-GACT-	BP-^^|.	3'- GT-	TAT	5'-GATG	BP-xx.|	3'-AGTC	CGGACGTTGGCT	3.3	5.01	1	1	klRNA	0.0409664	0.0417164	0.0855472	0.0885027	0	0.119855	0	0.11828	0	0.0604202	0	0	0.0377125	0	0.0423903	0	0.0065024	0	0	0.025778	0	0	0	0	0.110014	0	0	0	0	0	0.0751329	0.0324112	0.0716076	0.0826305	0.146786	0.18622	0.0756923	0.0814181	0.0200877	0	0	0	0	0	0	0	0.0403454	0.0713409	0	0.0717131	0	0	0.0324741	0.0422442	0.0479935	0	0	0	0	0	0	0	0.104781	0	0	0.0103018	0	0	0	0	0	0	0	0.0547584	0.0144888	0	0.0329261	0	0	0	0	0.0121664	0	0	0.0162249	0	0.013463	0	0.0322403	0	0	0.0191147	0	0.0141828	0	0	0.0134832	0.038897	0	0	0.0119851	0.0115858	0	0	0.352993	0.151943	0	0	0	0	0.120135	0	0	0.0254495	0	0	0	0	0.0122768	0.0352125	0	0	0	0	0	0	0	0	0	0	0	0	0.0181748	0.034078	0	0.0171024	0	0	0	0	0	0	0	0	0	0	0	0	0	0	0	0	0.0721196	0	0	0	0	0	0	0	0	0	0	0	0	0	0.041576	0	0	0	0	0	0	0	0	0	0	0	0	0	0	0	0	0	0	0	0	0	0	0	0	0	0	0	0	0	0	0	0	0	0	0	0	0	0	0	0	0	0	0	0	0	0	0	0	0	0	0	0	0	0	0	0	0	0	0	0	0	0	0	0	0.0362056	0	0	0	0	0	0	0	0	0	0	0	0	0	0	0	0	0	0	0	0	0	0	0	0.0106215	0.0031897	0	0	0	0	0	0	0	0	0	0	0	0	0	0	0	0	0	0	0	0	0	0.0307295	0	0	0	0	0	0	0.0277207	0	0	0	0.0313697	0	0	0	0	0	0	0	0	0.00481058	0
chr12	117666630	117666658	hsa-klRNA-12238	20.005	-	5	26	ATGATGA	12.038	CTGA	7.967	5	2	GAGAAATGATGAGACATGTTCACTGAGC	0	1	2.2	GAGAA&GC	..(..&.)	1	-0.454857	815	84271	novel	intron	ENSG00000171435.15	KSR2	protein_coding	5'-GAGA-	BP-^^|x	3'- CG-	AAT	5'-GATG	BP-xx.|	3'-AGTC	AGACATGTTCA	3.6	4.32	1	1	klRNA	0	0	0	0.0442513	0	0	0	0	0	0.0906303	0	0.0859158	0	0	0	0	0	0	0	0	0	0	0	0	0	0	0	0	0	0.21316	0	0	0	0	0	0	0	0	0	0	0	0	0	0	0	0	0.0403454	0.0356705	0	0	0.0205465	0.0426639	0	0	0	0	0	0	0	0	0	0	0	0	0	0	0	0	0	0	0	0	0	0	0	0.0415967	0.016463	0	0	0	0	0	0	0	0	0	0	0	0	0	0	0	0	0	0	0	0	0	0	0	0	0	0	0	0	0	0	0	0	0	0	0	0	0	0	0	0	0	0	0	0	0	0	0	0	0	0	0	0	0	0	0	0	0	0	0	0	0	0	0	0	0	0	0	0	0	0	0	0	0	0	0	0	0	0	0	0	0	0	0	0	0	0	0	0	0	0	0	0	0	0	0	0	0	0	0	0	0	0	0	0	0	0	0	0	0	0	0	0	0	0	0	0	0	0	0	0	0	0	0	0	0	0	0	0	0	0	0	0	0	0	0	0	0	0	0	0	0	0	0	0	0	0	0	0	0	0	0	0	0	0	0	0	0	0	0	0	0	0	0	0	0	0	0	0	0	0	0	0	0.0169991	0	0	0	0	0	0	0	0	0	0	0	0	0	0	0	0	0	0	0	0	0	0	0	0	0	0	0	0	0	0	0	0	0	0	0	0	0	0	0	0	0	0	0	0	0	0	0	0	0	0
chr6	32173408	32173430	hsa-klRNA-12239	15.36	-	5	20	ATGATGC	7.393	CTGA	7.967	5	2	GAGAAATGATGCTGTTCTGAAC	0	1	2.1	GAGAA&AC	..(..&.)	1	-0.591773	2383	1903	novel	intron	ENSG00000204310.13	AGPAT1	protein_coding	5'-GAGA-	BP-^^|.	3'- CA-	AAT	5'-GATG	BP-xx.|	3'-AGTC	CTGTT	3.6	4	1	1	klRNA	0.0409664	0.0417164	0.0427736	0.0442513	0	0	0	0	0	0	0	0	0.0565687	0.0416932	0	0	0	0	0	0	0	0	0	0	0	0	0	0	0	0	0.0626107	0.0648224	0	0	0.0293571	0.0931098	0	0	0.120526	0	0	0	0	0.0379431	0	0	0.0403454	0	0	0	0	0	0.0324741	0.0422442	0.0959871	0.103035	0.0845946	0	0.105542	0.0155192	0.111362	0	0	0.0473504	0.108921	0.164829	0	0	0.0110164	0	0	0	0	0.0273792	0	0	0	0	0	0	0	0.0121664	0	0	0	0	0	0	0	0.0101051	0	0	0	0	0	0	0	0	0.0161381	0.00927738	0.0119851	0	0	0	0.0954035	0.0701275	0	0	0	0	0	0	0	0	0	0	0.0185133	0	0.0245537	0.070425	0.0268547	0	0	0	0	0	0	0	0.0346294	0.0854758	0	0	0	0	0	0	0	0	0	0	0	0	0.100937	0	0	0	0	0	0	0	0	0	0	0	0	0	0	0	0	0	0	0	0	0	0	0	0	0	0	0	0	0	0	0	0	0	0	0	0	0	0	0	0	0	0	0	0	0	0.0245449	0	0	0	0	0	0	0	0	0	0	0	0	0	0.236616	0	0	0	0	0	0	0	0	0	0	0	0	0	0	0	0	0	0	0	0	0	0	0	0	0	0	0	0	0	0	0	0	0	0	0	0	0	0	0	0	0	0	0	0	0	0	0	0	0	0	0	0	0	0	0	0	0	0	0	0	0.00682792	0.00872701	0	0.0101813	0	0	0	0	0	0	0	0	0	0	0	0	0	0	0	0	0	0	0	0	0	0	0	0	0	0	0	0	0	0	0	0	0
chr17	21018747	21018784	hsa-klRNA-12240	17.894	-	5	35	ATGATGT	9.927	CTGA	7.967	5	2	GAGAAATGATGTGTGTGAGTGTAAGTGTTCGCTGAAT	0	1	3.8	GAGAA&AT	.(...&.)	0	-0.378757	299	636	novel	intron	ENSG00000124422.12	USP22	protein_coding	5'-GAGA-	BP-^^:.	3'- TA-	AAT	5'-GATGTG	BP-xx.|:|	3'-AGTCGC	TGTGAGTGTAAGTGTT	4.65	0.32	0	2	klRNA	0.163866	0.166866	0	0.0442513	0.473955	0.479419	0.0659819	0.17742	0	0	0	0	1.35765	0.208466	0.0211951	0	0.0130048	0.0144766	0	0	0.0193427	0.0217935	0.0391793	0	0	0	0	0	0	0	0	0	0.0358038	0	0	0	0	0	0.0803508	0	0.0301382	0.0408429	0.174964	0.151772	0.373924	0.132084	0.201727	0.214023	0.170935	0.466135	0.164372	0.255984	0.167783	0.506931	0	0.103035	0.380676	0.0906476	0	0.232788	0	0.0423495	0.528273	0.0947008	0.0816908	0.28845	0	0	0.0110164	0.0258003	0	0.0738945	0	0.177965	0	0.0554622	0.0329261	0.0147308	0	0.0265652	0.0271361	0.0243327	0.0310065	0	0.0324499	0	0	0	0.0161202	0.0101051	0.0678376	0.0573442	0	0.0425484	0.0144693	0	0.0134832	0.038897	0.0484142	0.0185548	0.143822	0	0.0107468	0	1.22116	1.40255	0.0466536	0	0	0.0498133	0.0450506	0.0626799	0	0.0678652	0.0141278	0.0248412	0.0370265	0	0.184152	0.14085	0.0805641	0.0450721	0	0	0.0116181	0.0334683	0.0331629	0.0120987	0.29435	0.299165	0	0	0.0363495	0	0	0.0513073	0	0	0	0.246442	0	0.0709505	0.908435	0	0	0.0266573	0	0	0	0.0727524	0.0512782	0.023437	0	0.127481	0	0	0	0	0	0	0	0	0	0.0206455	0	0.45218	0.083152	0.180489	0	0	0	0.375629	0.0459887	0	0	0	0.053836	0	0	0	0	0	0.102516	0	0	0	0.0130179	0.016848	0	0	0	0	0	0	0	0	0	0	0	0	0.0144381	0	0	0	0	0	0	0	0	0	0	0	0	0	0	0	0	0.117552	0	0	0	0	0	0	0	0	0.0224031	0	0	0	0	0	0	0	0	0	0	0	0	0.174326	0	0	0	0	0	0	0	0	0	0.0849954	0	0	0	0	0	0.0177026	0.0127588	0	0	0	0	0.441025	0	0	0.0785431	0	0	0	0	0	0	0	0	0	0	0	0.0908731	0	0	0	0	0	0	0	0	0	0	0	0.0134785	0	0	0.0307531	0.00985571	0.0327141	0	0	0	0	0	0
chr17	78127442	78127471	hsa-klRNA-12241	14.37	-	6	27	ATGAGGA	6.403	CTGA	7.967	6	2	GAGAACATGAGGACCTTGGCGCCCTGACG	0	1	1.1	GAGAAC&CG	(.....&).	0	-1.64328	1140	794	novel	intron	ENSG00000141524.19	TMC6	protein_coding	5'-GAGAA-	BP-^^^x.	3'- GC-	CAT	5'-GAGG	BP-xx:|	3'-AGTC	ACCTTGGCGCC	0	3.47	0	1	klRNA	0.0409664	0.0866418	0	0	0	0.0046098	0.0710575	0.00454922	0	0	0	0	0.0188562	0	0	0	0	0	0	0	0.0386853	0.0217935	0	0	0	0	0	0	0	0	0.0500886	0	0	0.330522	0	0	0	0	0	0.102971	0.0602765	0	0.0437409	0.0379431	0.212457	0	0	0.142682	0	0	0	0	0	0.0422442	0	0	0	0	0	0	0	0	0	0.0473504	0.0544606	0	0.0444098	0.0245785	0.0440656	0.0258003	0	0.0147789	0	0	0	0	0	0	0	0	0	0	0	0	0	0	0	0	0	0	0	0	0	0	0	0	0	0	0	0	0	0	0	0	0.0429316	0	0	0	0	0	0.0750843	0	0	0	0	0	0	0	0.0122768	0	0	0.135216	0	0	0	0	0	0	0.138518	0.021369	0	0.166043	0	0	0	0	0	0	0	0	0	0.0473003	0.0336458	0	0	0	0	0	0	0	0.0256391	0	0	0	0	0	0	0	0	0	0	0	0	0	0	0	0	0	0	0	0	0	0.0919773	0	0	0	0	0	0	0	0	0	0	0	0	0	0	0	0	0	0	0	0	0	0	0	0	0	0	0	0	0	0	0	0	0	0	0	0	0	0	0	0	0	0	0	0	0	0	0	0	0	0	0	0	0	0	0	0	0	0	0.0090514	0	0	0.0355718	0	0	0	0.0112366	0	0	0	0.0208493	0	0	0	0	0	0	0	0	0	0	0	0	0	0	0	0	0	0	0	0	0.0682792	0	0	0	0	0	0	0	0	0	0	0	0	0	0	0	0	0	0	0	0	0	0	0	0	0	0	0	0	0	0	0	0	0	0	0	0
chr2	44221373	44221411	hsa-klRNA-12242	13.845	+	4	36	ATGAAGA	5.878	CTGA	7.967	4	2	GAGAATGAAGAAAATACAGACGTGATTAAATTCTGAGC	0	1	2.2	GAGA&GC	..(.&.)	0	0.227105	2836	8581	novel	intron	ENSG00000138032.21	PPM1B	protein_coding	5'-GAG-	BP-^..	3'- CG-	AAT	5'-GAAGAA	BP-xx||||	3'-AGTCTT	AATACAGACGTGATTAAA	0	1.85	0	4	klRNA	0.0409664	0	0	0	0	0	0	0	0	0	0	0	0.0188562	0.0312699	0	0.0176769	0	0	0	0	0	0	0	0	0	0	0	0	0.222311	0	0.0250443	0	0.0358038	0	0.0587143	0.18622	0	0.0542787	0	0.0514854	0.120553	0.204215	0	0.0401751	0.0509896	0.176111	0.52449	0.249693	0.0641005	0.645418	0	0	0.238144	0.0668867	0	0	0.0422973	0	0.0703615	0.104755	0	0	0.00327442	0	0.0544606	0.0412071	0.0111024	0	0.0110164	0	0	0	0	0	0	0	0.016463	0	0.0203946	0	0.0135681	0.0121664	0	0	0	0	0	0	0	0	0	0	0	0	0.0144693	0	0	0	0.0161381	0	0.0119851	0.0115858	0	0.0122915	0.028621	0.467517	0	0	0	0	0	0	0.0249407	0	0	0	0	0	0.073661	0	0	0	0	0	0	0.0334683	0	0	0.0346294	0	0	0	0	0	0.0535287	0	0	0	0	0	0	0	0	0	0	0	0	0.0483423	0	0	0.0769173	0	0	0	0	0	0.0304391	0	0	0	0	0	0	0	0	0	0	0	0	0	0	0	0.0459887	0.0549685	0	0	0	0.0793069	0	0	0	0	0	0	0	0	0	0	0	0	0	0	0	0	0	0	0	0	0	0	0	0	0	0	0	0	0	0	0	0	0	0	0	0	0	0	0	0	0	0	0	0	0	0	0	0	0	0	0	0	0	0	0	0	0	0	0	0	0	0	0	0	0	0	0	0.0284644	0	0	0	0	0	0	0	0	0	0	0	0	0	0	0	0	0	0.00682792	0.017454	0	0	0	0	0	0	0	0	0	0	0	0	0	0	0	0	0	0	0	0.0489281	0	0	0	0	0	0	0	0	0	0	0	0	0	0	0
chr18	23020915	23020941	hsa-klRNA-12243	20.005	+	4	24	ATGATGA	12.038	CTGA	7.967	4	2	GAGAATGATGAAAAAGATACCTGAAT	0	1	3.8	GAGA&AT	.(..&.)	1	0.222231	14483	1187	novel	intron	ENSG00000101773.19	RBBP8	protein_coding	5'-GAG-	BP-^|x	3'- TA-	AAT	5'-GATG	BP-xx.|	3'-AGTC	AAAAAGATAC	4.55	3.81	1	1	klRNA	0	0	0.0427736	0	0.0526617	0	0	0	0	0	0.108163	0	0.0188562	0	0	0	0	0	0	0	0	0	0	0	0	0	0	0	0	0	0.0250443	0.0324112	0.0119346	0	0.0587143	0	0.0378461	0.0271394	0	0	0	0.0816858	0.0437409	0.227659	0.0509896	0	0.0806908	0.107011	0	0.10757	0.123279	0.0426639	0.129896	0	0.0319957	0.13738	0.126892	0	0.0351807	0.232788	0	0	0	0	0	0.535693	0	0	0.0110164	0.0258003	0	0	0	0	0	0	0	0.0147308	0.0101973	0	0.0135681	0	0	0	0	0	0	0	0	0	0	0	0	0	0	0	0	0	0	0	0	0	0	0	0	0.187007	0	0	0	0	0	0	0	0	0.0141278	0	0	0	0.073661	0	0	0	0	0	0.0116181	0	0	0	0.0346294	0.0427379	0	0	0	0	0	0	0	0	0	0	0	0.0236502	0	0	0	0	0	0	0	0	0	0	0	0.0637406	0	0	0	0	0	0	0	0	0	0	0	0	0	0	0	0	0	0	0	0	0	0	0	0	0	0.0670122	0	0	0	0	0	0	0	0	0	0	0	0	0	0	0	0	0	0	0	0	0	0	0	0	0	0	0	0	0	0	0	0	0	0	0	0	0	0	0	0	0	0	0	0	0	0	0	0	0	0	0	0	0	0	0	0	0	0	0	0	0	0.0965639	0	0	0	0	0	0	0	0	0.0113952	0	0	0	0	0	0	0	0	0	0	0	0	0	0	0	0	0	0	0	0	0	0	0	0	0	0	0	0	0	0	0	0	0	0	0	0	0	0	0	0	0	0	0	0	0	0	0	0	0
chr8	21794950	21794984	hsa-klRNA-12244	20.005	-	4	32	ATGATGA	12.038	CTGA	7.967	4	2	GAGAATGATGAAGCACTGAGAACATTGACTGAAA	0	0	100000	GAGA&AA	.......	0	0.691147	10032	6756	novel	intron	ENSG00000168546.11	GFRA2	protein_coding	5'-GAG-	BP-^.x	3'- AA-	AAT	5'-GATG	BP-xx.|	3'-AGTC	AAGCACTGAGAACATTGA	0	4.85	0	1	klRNA	0	0	0	0	0	0	0	0	0	0	0	0.0286386	0	0	0	0	0	0	0	0	0	0	0	0	0	0	0	0	0	0	0	0	0	0	0	0	0	0	0	0	0	0	0.0437409	0	0	0	0	0.0356705	0	0	0	0	0	0	0	0	0	0	0	0	0	0	0	0	0	0	0	0	0	0	0	0	0	0	0	0	0	0	0	0.0265652	0	0	0	0	0	0	0	0	0	0	0	0	0	0	0	0	0	0	0	0	0	0	0	0	0	0	0	0	0	0	0	0	0.0748221	0.0339326	0.480346	0.521665	0	0	0	0	0	0	0	0	0	0	0	0	0	0	0	0	0	0	0	0	0	0	0	0	0	0	0.168229	0	0	0	0	0	0	0	0	0	0	0	0	0	0	0	0	0	0	0	0	0	0	0.150727	0	0	0	0	0	0	0	0	0	0	0	0	0	0	0	0	0	0	0	0	0	0	0	0	0	0	0	0	0	0	0	0	0	0	0	0	0	0	0	0	0	0	0	0	0	0	0	0	0	0	0	0	0	0	0	0	0	0	0	0	0	0	0	0	0	0	0	0	0	0	0	0	0	0	0	0	0	0	0	0	0	0	0	0	0	0	0	0	0	0	0	0	0	0	0	0	0	0	0	0	0	0	0	0	0	0	0	0	0	0	0	0	0	0	0	0	0	0	0	0	0	0	0	0	0	0	0	0	0	0	0	0	0	0
chr8	100474749	100474769	hsa-klRNA-12245	20.005	+	4	18	ATGATGA	12.038	CTGA	7.967	4	2	GAGAATGATGAAGTCTGAGC	0	1	2.2	GAGA&GC	..(.&.)	0	0.1866	18470	17717	novel	intron	ENSG00000253666.5	ENSG00000253666	lncRNA	5'-GAG-	BP-^..	3'- CG-	AAT	5'-GATGA	BP-xx.||	3'-AGTCT	AG	Inf	Inf	0	2	klRNA	0	0	0	0	0	0	0	0	0	0	0	0	0	0	0	0	0	0	0	0	0	0	0	0	0	0	0	0	0	0	0.0500886	0.0648224	0	0	0	0	0	0	0	0	0	0	0	0.0505908	0.101979	0.0880557	0	0	0	0	0	0	0	0.0422442	0	0	0	0	0	0	0	0	0	0	0	0	0	0	0.0991476	0.154802	0	0	0	0	0	0	0	0	0	0	0	0	0	0	0	0	0	0	0	0	0	0	0	0	0	0	0	0	0	0	0	0	0.0107468	0	0	0	0	0	0	0	0	0	0	0	0	0	0	0	0	0	0	0	0	0	0	0	0	0	0	0	0	0	0	0	0	0	0	0	0.0233955	0	0	0	0	0	0	0	0	0	0	0	0	0	0	0	0	0	0	0	0	0	0	0	0	0	0	0	0	0	0	0	0	0	0	0	0	0	0	0	0	0	0	0	0	0	0	0	0	0	0	0	0	0	0	0	0	0	0	0	0	0	0	0	0	0	0	0	0	0	0	0	0	0	0	0	0	0	0	0	0	0	0	0	0	0	0	0	0	0	0	0	0	0	0	0	0	0	0	0	0	0	0	0	0	0	0	0	0	0	0	0	0	0	0	0	0	0	0	0	0	0	0	0	0	0.0614513	0	0	0	0	0	0	0	0	0	0	0	0	0	0	0	0	0	0	0	0	0.0244641	0	0	0	0	0	0	0	0	0	0	0	0	0	0	0
chr16	19037796	19037827	hsa-klRNA-12246	20.005	+	4	29	ATGATGA	12.038	CTGA	7.967	4	2	GAGAATGATGAATCAATTTCTATCCCTGAGT	0	1	3.7	GAGA&GT	.(..&.)	1	-0.351516	1986	46	novel	intron	ENSG00000170537.13	TMC7	protein_coding	5'-GAG-	BP-^|.	3'- TG-	AAT	5'-GATG	BP-xx.|	3'-AGTC	AATCAATTTCTATCC	4.55	4.25	1	1	klRNA	0	0	0	0	0	0	0.0659819	0	0	0	0	0	0.0188562	0	0	0	0.0130048	0.0144766	0	0	0	0	0	0	0.0550069	0	0	0	0	0	0	0	0	0	0	0	0	0	0	0	0	0	0	0	0	0	0	0	0	0.0717131	0.0821861	0.0426639	0	0.0422442	0	0.0686898	0.232635	0	0	0	0	0	0.157172	0	0	0	0	0.0122893	0	0	0	0	0	0	0	0	0.016463	0	0	0	0	0	0	0	0	0	0	0	0	0	0	0	0	0	0.0144693	0	0	0	0	0	0	0	0.0214937	0	0	0.0467517	0	0	0	0	0	0	0	0	0	0	0	0	0	0	0	0	0	0	0	0	0.0221086	0.0483949	0	0	0	0.0830214	0	0	0	0	0	0	0	0	0	0	0	0	0	0	0	0	0	0	0	0	0	0	0	0	0	0	0	0	0	0	0	0	0	0	0	0	0	0	0	0	0	0	0	0	0	0	0	0	0	0	0	0	0	0	0	0	0	0	0	0	0	0	0	0	0	0	0	0	0	0	0	0	0	0	0	0	0	0	0	0	0	0	0	0	0	0	0	0	0	0	0	0	0	0	0	0	0	0	0	0	0	0	0.0118573	0	0	0	0	0	0	0	0.0104247	0	0	0	0	0	0	0	0	0	0	0	0	0	0	0	0	0	0	0	0	0	0	0	0	0	0	0	0	0	0	0	0	0	0	0	0	0	0	0	0	0	0	0	0	0	0	0	0	0	0	0	0	0	0	0	0	0
chr6	106550364	106550447	hsa-klRNA-12247	20.005	+	4	81	ATGATGA	12.038	CTGA	7.967	4	2	GAGAATGATGAATTAATTGAAAAGATACTTAATGTCTTCAATATAATGGTATTAAGTATCTCTTTAATATAACAGAACTGAAA	0	0	100000	GAGA&AA	.......	0	0.014573	5431	1404	novel	intron	ENSG00000112297.18	CRYBG1	protein_coding	5'-GAG-	BP-^.x	3'- AA-	AAT	5'-GATG	BP-xx.|	3'-AGTC	AATTAATTGAAAAGATACTTAATGTCTTCAATATAATGGTATTAAGTATCTCTTTAATATAACAGAA	0	6.26	0	1	klRNA	0.163866	0	0	0.0442513	0.157985	0	0.0659819	0	0	0	0	0	0.0188562	0.0104233	0	0	0	0.0144766	0	0	0	0	0	0	0	0	0	0	0	0	0.0751329	0	0	0	0	0	0.0756923	0.108557	0	0	0	0	0.174964	0	0.112177	0	0.363109	0.0713409	0	0.0358565	0.0821861	0.0426639	0.0324741	0.0448845	0	0	0	0	0	0.00665109	0	0	0	0	0	0	0	0	0.0440656	0	0	0	0.0150288	0	0	0	0	0	0.0101973	0	0	0	0	0	0	0	0.013463	0	0	0.0101051	0	0	0	0	0	0	0	0	0	0	0	0	0	0	0.0381614	0	0	0	0	0	0	0	0	0	0	0	0	0	0.0245537	0	0.134274	0.135216	0.0336111	0	0	0	0.0552715	0.0120987	0.190462	0.170952	0	0	0	0	0	0	0	0	0	0	0	0	0	0	0.367028	0	0	0.0241711	0	0	0.0256391	0	0	0.446184	0	0	0	0	0	0	0	0	0	0	0	0	0	0	0	0	0	0	0	0	0	0	0	0	0	0	0	0	0	0	0	0	0	0	0	0	0	0	0	0	0	0	0	0	0	0.0276374	0	0	0	0	0	0	0	0	0	0	0	0	0	0	0	0	0	0	0	0	0	0.078009	0	0	0	0	0	0	0	0	0	0	0	0	0	0.0244105	0	0	0	0	0	0	0	0	0	0	0	0	0	0	0	0	0	0	0	0	0	0	0	0	0	0.0129713	0	0.0341396	0	0	0	0	0	0	0	0.0236699	0	0	0	0	0.171649	0	0	0	0	0	0.0298911	0	0	0	0	0	0.0089857	0	0	0.00615063	0	0	0	0	0	0	0	0
chrX	9482796	9482826	hsa-klRNA-12248	20.005	+	4	28	ATGATGA	12.038	CTGA	7.967	4	2	GAGAATGATGACAGTGAAAGAGATCTGAGC	0	1	2.2	GAGA&GC	..(.&.)	0	0.244267	19334	18953	novel	intron	ENSG00000101849.18	TBL1X	protein_coding	5'-GAG-	BP-^..	3'- CG-	AAT	5'-GATGA	BP-xx.||	3'-AGTCT	CAGTGAAAGAGA	0	2.96	0	2	klRNA	0	0.0417164	0.0855472	0.0442513	0.105323	0	0.0659819	0.11828	0	0	0	0	0.0377125	0.0104233	0	0	0	0	0	0	0	0	0	0	0	0	0.00403495	0	0	0	0.0250443	0.0324112	0.0358038	0	0	0	0	0	0.0401754	0	0	0	0	0	0.0573634	0	0	0	0	0	0.041093	0	0	0.0633663	0	0	0	0	0.0351807	0	0	0	0	0	0	0.0206036	0	0	0.0110164	0.0387005	0.0126189	0	0	0	0	0.0138656	0	0	0	0	0	0	0	0	0	0	0	0	0	0	0	0	0	0	0	0	0	0	0	0	0.0119851	0	0.0214937	0	0	0.0116879	0	0	0	0	0	0	0	0	0.0353196	0.0372618	0	0	0	0.0352125	0	0	0	0	0.0348544	0.0111561	0.0110543	0	0.0519441	0	0	0	0	0	0	0	0	0	0	0	0	0	0.0336458	0	0	0	0	0	0	0	0	0	0	0	0	0	0	0	0	0	0	0	0	0	0	0	0	0	0	0	0	0	0	0	0	0	0	0	0	0	0	0	0	0	0	0	0	0	0.0245449	0	0	0	0	0.0172433	0	0	0	0	0	0.0138187	0	0.151222	0	0	0	0	0	0	0	0	0	0	0	0	0	0	0	0	0	0	0	0	0	0	0	0	0	0	0	0	0.0331141	0	0	0.0100853	0	0	0	0	0	0	0	0	0	0	0	0	0.0170891	0	0	0	0	0	0	0	0	0	0	0	0.000865206	0	0	0	0	0	0	0	0	0	0	0	0	0	0	0	0	0	0	0	0	0.0123346	0	0	0	0	0	0	0	0	0	0	0	0.0184519	0	0.0272618	0	0	0	0	0	0
chr5	180830550	180830571	hsa-klRNA-12249	20.005	-	4	19	ATGATGA	12.038	CTGA	7.967	4	2	GAGAATGATGACTGACTGAGA	0	0	100000	GAGA&GA	.......	0	0.117667	136	147	novel	intron	ENSG00000278970.5	HEIH	lncRNA	5'-GAG-	BP-^..	3'- AG-	AAT	5'-GATG	BP-xx.|	3'-AGTC	ACTGA	0	3.4	0	1	klRNA	0.0614496	0.0625746	0.0427736	0	0	0	0	0	0	0	0.0509004	0.0429579	0.00145048	0	0.148366	0.185608	0	0	0	0	0	0.0108968	0	0	0	0	0.000403495	0	0	0	0.0500886	0.0324112	0.0358038	0.0826305	0.0293571	0.0931098	0.208154	0.0542787	0	0.102971	0.0602765	0.204215	0.109352	0	0.203959	0.176111	0	0.249693	0.0427337	0.0179283	0.123279	0.0426639	0	0.253465	0.0959871	0	0.169189	0	0	0	0	0	0.419126	0.142051	0	0.123621	0.0555122	0.0860249	0.528787	0.509556	0	0.0369472	0.0225433	0.0479136	0.0579552	0.0554622	0.0493891	0.0294616	0.0203946	0.0199239	0.0339202	0.0121664	0	0.0186619	0.00811247	0.0197909	0.0605836	0.0461363	0.128961	0.0387364	0.0290733	0.0382295	0.0134993	0.0850968	0.0795809	0.0304272	0.00674162	0.0194485	0.0564832	0.0139161	0.0719108	0.0463432	0.134335	0.15979	0.166956	0.151943	0.0349902	0	0	0	0.0450506	0.023505	0	0	0.00706391	0.0248412	0.0185133	0.0504799	0.0368305	0.070425	0.0805641	0.11268	0.0168055	0	0.00580907	0.0334683	0.0607986	0.0241974	0.155832	0.299165	0.073694	0.0830214	0.0454369	0.0425975	0	0.00855121	0.172745	0.145789	0.0818843	0.246442	0.670499	0.283802	0.958904	0.254163	0.127048	0.0799718	0.136615	0.0120856	0.168043	0.266759	0.307669	0.363274	0.324538	0.0478054	0.107231	0.0709693	0.33483	0.0764214	0.286893	0.661871	0.177408	0.374645	0.07022	0.103227	0.154198	3.12004	0.280638	0.0601631	0.0987696	0.525796	0.270036	0.0626048	0.172457	0.274843	0	0	0.040377	0.0660891	0.0802845	0.268049	0.193922	0.82495	0.0640726	0.0854008	0.248623	0.433148	0.0781074	0	0.294538	0.148684	0	0	0	0	0	0	0.024532	0	0.0127724	0.0690934	0.0577523	0	0	0.0918539	0.0251523	0.118511	0	0.0367923	0.0134003	0	0	0.0460257	0.0351292	0.0619038	0	0	0	0	0	0.231823	0.171564	0	0.0595725	0.0863456	0.149114	0	0.00746768	0	0.0302575	0	0.0662282	0	0	0	0	0.170873	0.0255707	0	0	0.0134097	0.0093684	0	0	0.014313	0.0111134	0	0	0.055007	0.0760389	0	0.0227905	0.0264544	0	0	0	0	0	0	0.0934422	0	0	0	0.089453	0	0	0	0.0101813	0.0108452	0.0115483	0	0	0.0355048	0	0	0	0	0	0	0.0102432	0	0	0	0.00498185	0	0.00611601	0	0	0.00884757	0	0.00896279	0	0.00615063	0.00492785	0.0163571	0	0.0215288	0	0	0	0.00162587
chr5	96788123	96788159	hsa-klRNA-12250	20.005	-	4	34	ATGATGA	12.038	CTGA	7.967	4	2	GAGAATGATGAGAGACTCAGTTGTCTTCTTCTGAGT	0	1	3.7	GAGA&GT	.(..&.)	1	-0.30675	371	1574	novel	intron	ENSG00000164307.13	ERAP1	protein_coding	5'-GAG-	BP-^|.	3'- TG-	AAT	5'-GATGAG	BP-xx.||:	3'-AGTCTT	AGACTCAGTTGTCTTC	4.55	2.27	1	2	klRNA	0	0	0	0	0	0.0119855	0	0	0	0	0	0	0	0	0	0	0.0130048	0	0	0	0	0	0	0	0	0	0	0	0	0	0	0	0	0	0	0	0.0378461	0	0	0	0	0	0	0	0.00283276	0.0440279	0	0	0	0	0	0	0	0	0	0	0	0	0	0	0	0	0	0	0	0	0	0	0	0.0129002	0	0	0	0	0	0.0138656	0	0	0	0.0132826	0	0	0	0	0	0	0	0	0.0322403	0	0	0	0	0	0.0144693	0	0	0	0.0161381	0	0.0119851	0	0	0	0.171726	0.140255	0	0	0	0	0	0.04701	0	0	0	0	0.0555398	0	0.0122768	0	0	0	0	0	0	0	0	0	0.0346294	0.0534224	0	0	0	0	0	0	0	0	0	0	0	0	0	0	0	0	0	0	0	0	0.0512782	0	0	0	0	0	0.0608782	0	0	0	0	0	0	0	0	0	0	0	0	0	0	0	0	0	0	0	0	0	0	0	0	0	0	0	0	0	0	0	0	0	0	0	0	0	0	0	0	0	0	0	0	0	0	0	0	0	0	0	0	0	0	0	0	0	0	0	0	0	0	0	0	0	0	0	0	0	0	0	0	0	0	0	0	0	0.0118573	0	0	0	0	0	0	0	0	0	0	0	0	0	0.00543135	0	0	0	0	0	0	0.00354051	0	0	0	0	0	0	0	0	0	0	0	0	0	0	0	0	0	0	0	0	0	0	0	0.0493382	0	0	0	0	0	0.0443532	0	0	0	0	0	0	0.034495	0.00545235	0	0	0	0.0101199	0	0
chr9	114269679	114269873	hsa-klRNA-12251	20.005	+	4	192	ATGATGA	12.038	CTGA	7.967	4	2	GAGAATGATGAGCACGCATCCTATGCCCACTGTGTGTCGAGCACTTTTCTCGAGGCACAAGGAGCACAGCAGTGAGTAACGGAGGCCTGTCTCTGGAGCTTGCATTCCAGCGGGTTGATAAGTGATACCTGCCATGGGTACAAGAGGAGCATGGACCACCCAACTGGCACATCGTTGCCATCCTGCACCTGACG	0	1	1.1	GAGA&CG	(...&).	2	0.0404548	385	854	novel	intron	ENSG00000196739.15	COL27A1	protein_coding	5'-GAG-	BP-^x|	3'- GC-	AAT	5'-GATG	BP-xx.|	3'-AGTC	AGCACGCATCCTATGCCCACTGTGTGTCGAGCACTTTTCTCGAGGCACAAGGAGCACAGCAGTGAGTAACGGAGGCCTGTCTCTGGAGCTTGCATTCCAGCGGGTTGATAAGTGATACCTGCCATGGGTACAAGAGGAGCATGGACCACCCAACTGGCACATCGTTGCCATCCTGCAC	1.8	6.92	1	1	klRNA	0.286765	0.250298	0.171094	0.132754	0.0526617	0	0	0.295699	0	0	0	0	0.0188562	0.0104233	1.14454	0	0	0	0	0	0	0	0	0	0	0	0.00806991	0	0	0	0	0.0324112	0	0	0	0	0	0	0	0	0	0	0	0	0	0	0	0	0	0	0.0205465	0	0.0324741	0	0.0479935	0.0343449	0	0.0494441	0	0	0	0.0423495	0	0	0	0	0	0	0	0	0	0	0	0	0	0	0	0	0	0	0	0.0121664	0	0	0	0	0	0	0	0	0	0	0	0	0	0	0	0	0	0	0	0	0	0	0.27667	0.397389	0.0233268	0	0	0	0	0	0	0	0	0	0	0	0	0	0	0	0.0336111	0	0.0348544	0.0223122	0.0110543	0.0362961	0	0	0	0	0	0	0	0	0	0	0	0	0	0	0	0	0	0	0	0	0	0	0	0	0	0	0	0	0	0	0	0	0	0	0	0	0	0	0	0	0	0	0	0	0	0	0	0	0	0	0	0	0	0	0	0	0	0	0	0	0	0	0	0	0	0	0	0	0	0	0.0127724	0	0	0	0	0	0	0	0	0	0	0	0	0	0	0	0	0	0	0	0	0	0	0	0	0	0	0	0	0	0	0	0	0	0	0	0	0	0	0	0.0112366	0	0	0	0	0	0	0	0	0	0	0	0	0	0	0	0	0	0	0	0	0	0	0	0	0	0	0	0	0	0	0.0106259	0	0	0	0	0	0	0	0	0	0	0	0	0	0	0	0	0	0	0	0	0.0205628	0.0123013	0	0	0	0	0.00503465	0	0	0
chr9	120563641	120563690	hsa-klRNA-12252	20.005	-	4	47	ATGATGA	12.038	CTGA	7.967	4	2	GAGAATGATGAGGACTGGGTTTCAGGCTTGGCCCTGCCACTTACTGATC	0	2	1.5	GAGA&TC	((..&))	1	-0.021102	4630	12739	novel	intron	ENSG00000136861.19	CDK5RAP2	protein_coding	5'-GAG-	BP-^.:	3'- CT-	AAT	5'-GATG	BP-xx.|	3'-AGTC	AGGACTGGGTTTCAGGCTTGGCCCTGCCACTTA	3.4	5.5	0	1	klRNA	0	0	0.0427736	0	0	0	0	0	0	0	0	0	0.0377125	0.0104233	0.0847805	0	0	0.0144766	0.0237472	0	0	0	0	0	0	0	0	0	0	0	0	0	0	0	0.0293571	0	0	0	0	0	0	0	0	0.0758862	0.0509896	0	0.121036	0	0	0.10757	0	0	0	0.0633663	0	0	0.253784	0	0	0	0	0	0	0	0	0.329657	0.0444098	0.0245785	0.0330492	0	0	0	0	0	0	0	0	0	0.0101973	0	0	0	0	0	0	0	0	0	0	0	0	0	0	0	0	0	0	0	0	0	0.0239703	0	0.0107468	0.0122915	0.0858631	0.116879	0.0699804	0	0	0	0	0.01567	0	0	0.0282556	0.0124206	0	0.0504799	0.0368305	0	0.0537094	0	0	0	0	0.0111561	0.0221086	0.0120987	0.0346294	0.0641069	0.105277	0	0	0	0	0	0	0	0	0	0.0914317	0	0	0	0	0	0	0	0	0.121254	0	0	0	0	0	0	0	0	0	0	0	0	0	0	0	0	0	0	0	0	0	0	0	0	0	0	0	0	0	0	0	0	0	0	0	0	0	0	0	0	0	0	0	0	0	0	0	0	0	0	0	0	0	0	0	0	0	0	0	0	0	0	0	0	0	0	0	0	0	0	0	0	0	0	0	0	0	0	0	0	0	0	0	0	0	0	0	0	0	0	0	0	0	0	0	0	0	0	0	0	0	0	0	0	0	0	0	0	0	0	0	0	0	0.0819351	0	0	0	0	0	0	0	0	0	0	0	0	0	0	0	0	0	0	0	0	0	0	0	0	0	0	0	0	0.00492785	0	0	0	0	0	0	0
chr9	14806931	14807002	hsa-klRNA-12253	15.36	-	4	67	ATGATGC	7.393	CTGA	7.967	4	4	GAGAATGATGCCAAAGAAAATGAACATCTCCCATGGAAATGTTTTTGCACGTGGGAGGCTTCTCTGAACTA	0	2	0.2	GAGA&ACTA	.((.&.)).	0	0.765843	937	85	novel	intron	ENSG00000164946.20	FREM1	protein_coding	5'- GAG-	BP-,:.x	3'-ATCA-	AAT	5'-GATG	BP-xx.|	3'-AGTC	CCAAAGAAAATGAACATCTCCCATGGAAATGTTTTTGCACGTGGGAGGCTTCT	4.42	6.61	0	1	klRNA	0.122899	0.0834328	0	0.0885027	0.0526617	0	0.131964	0	0	0	0	0	0	0.0208466	0	0	0.0260096	0	0	0	0	0	0	0	0	0	0	0	0	0	0.35062	0.777868	0	0	0	0	0	0	0	0	0	0	0	0	0.0254948	0	0	0	0	0	0	0	0	0.0422442	0	0	0	0	0	0	0	0	0	0	0	0	0.0444098	0	0	0	0.264997	0.118231	0.0901731	0.0273792	0.0144888	0.0831934	0.0823152	0.162039	0.346709	1.36811	0.624131	0.0243327	0.0310065	0.0186619	0	0	0.0403891	0.0553636	0.0806009	0.141472	0.0581465	0.0573442	0.121494	0	0	0	0.0269665	0.0129657	0	0.00927738	0.0719108	0.475018	0	0	0.457937	0.61946	0	0.0391755	0	0	0	0	0.0249407	0	0.0141278	0.0248412	0.499858	0.656239	0.147322	0.42255	0	0	0	0	0.0232363	0	0.0110543	0.0241974	0	0	0	0	0	0	0	0	0	0	0.0701866	0	0.0914317	0.0473003	0.0672915	0.169442	0	0.0533146	0	0	0	0	0	0	0	0.0318703	0	0	0	0	0	0	0	0	0	0	0.0308396	0	0	0.581577	0.0877952	0	0	0	0	0	0	0	0.107672	0.343663	0.2982	0.134024	0	0	0	0	0	0.228833	0	0	0	0	0	0	0	0	0	0	0	0	0	0	0	0	0	0	0	0	0	0	0	0	0	0	0	0	0	0	0	0	0	0	0	0	0	0	0	0	0	0	0	0	0	0	0	0	0	0	0	0	0	0	0	0	0	0	0	0	0	0	0	0	0	0	0	0	0	0	0	0	0	0	0	0	0	0	0	0	0	0	0	0	0	0	0	0	0	0	0	0	0	0	0	0	0	0	0	0	0	0	0	0	0	0	0	0	0	0	0	0	0	0
chr8	26416503	26416538	hsa-klRNA-12254	15.36	+	4	33	ATGATGC	7.393	CTGA	7.967	4	2	GAGAATGATGCCCACGACTGTAGTCAACTCTGATC	0	2	1.5	GAGA&TC	((..&))	1	-0.179571	8127	88768	novel	intron	ENSG00000104765.16	BNIP3L	protein_coding	5'-GAG-	BP-^.:	3'- CT-	AAT	5'-GATG	BP-xx.|	3'-AGTC	CCCACGACTGTAGTCAACT	3.4	5.51	0	1	klRNA	0	0.00231758	0	0	0.0555873	0	0	0	0	0	0	0	0	0	0	0	0	0	0	0	0	0	0	0	0	0	0	0	0	0	0.0500886	0	0	0	0	0	0	0	0	0	0	0	0	0	0	0	0	0.0856091	0	0.179283	0.017807	0	0	0.0105611	0	0.0343449	0	0	0	0	0.222724	0	0	0	0	0.0412071	0	0.0122893	0	0	0.0126189	0.0147789	0	0.0136896	0	0	0	0	0	0.0132826	0	0	0	0	0	0	0	0	0	0	0.00969109	0	0	0	0	0	0	0	0	0	0	0	0	0	0.124025	0.0233758	0	0	0	0	0	0	0	0	0	0.0248412	0	0	0	0	0	0	0	0	0	0	0.0221086	0.0241974	0	0	0.0105277	0	0	0	0	0	0	0	0	0	0	0	0	0	0	0	0	0	0	0	0	0	0	0	0	0	0	0	0	0	0	0	0	0	0	0	0	0	0	0	0	0	0	0	0	0	0	0	0	0	0	0	0	0	0	0	0	0	0	0	0	0	0	0	0	0	0	0	0	0	0	0	0	0	0	0	0	0	0	0	0	0	0	0	0	0	0	0	0	0	0	0	0	0	0	0	0	0	0	0	0	0	0	0	0	0	0	0	0	0	0	0	0	0	0	0	0	0	0	0	0	0	0	0	0	0	0	0	0	0	0	0	0	0	0.00872701	0	0	0	0	0	0	0	0	0	0	0	0	0	0	0	0	0	0	0	0.012232	0	0	0	0	0	0	0	0	0	0	0	0	0	0	0
chr8	38918852	38918873	hsa-klRNA-12255	15.36	+	4	19	ATGATGC	7.393	CTGA	7.967	4	2	GAGAATGATGCTGTCCTGACC	0	1	0.9	GAGA&CC	..(.&).	2	-0.0330476	17407	17120	novel	intron	ENSG00000169499.15	PLEKHA2	protein_coding	5'-GAG-	BP-^.|	3'- CC-	AAT	5'-GATG	BP-xx.|	3'-AGTC	CTGTC	2.2	3.8	1	1	klRNA	0	0	0.0427736	0	0	0	0	0	0	0	0	0	0	0	0	0	0	0	0	0	0.0193427	0	0	0	0	0	0	0	0	0	0	0	0.0358038	0	0.00587143	0	0	0	0.0401754	0	0	0	0	0.0379431	0	0	0.0806908	0.0356705	0	0.0717131	0.041093	0	0.0649482	0	0	0	0	0	0	0	0	0	0	0	0	0.123621	0.0777171	0.0368678	0.694034	1.18681	0	0	0	0	0	0	0	0	0	0	0	0	0	0	0	0	0	0	0.0161202	0	0	0	0	0	0	0	0	0	0.0161381	0	0	0	0	0	0.0190807	0.0818155	0	0	0	0	0	0	0	0	0	0	0	0	0	0	0.161128	0.180288	0	0	0	0	0.198977	0.145185	0.311664	0.21369	0.0315831	0	0	0	0	0	0	0.0448583	0	0	0	0	0	0	0.0282329	0	0	0	0	0	0	0	0	0	0	0	0	0.0382107	0	0	0	0	0	0	0	0	0	0	0.0658464	0	0	0	0	0	0	0	0	0	0	0	0	0	0	0	0	0	0	0.0673921	0.122724	0	0.143283	0	0	0.0172433	0	0	0.0735959	0.234872	0.140496	0.0138187	0	0.292993	0	0	0.389861	0	0.0837916	0	0.0268006	0	0	0	0	0	0	0	0	0.0587762	0	0	0	0	0	0	0	0.0388828	0.171757	0	0.136159	0	0	0.0090514	0	0.211792	0.284574	0	0	0.00874282	0.123602	0	0	0.289692	0.093822	0	0	0.0142322	0.0683564	0	0	0.271985	0.0341857	0	0.0543904	0	0	0.0566482	0	0	0	0	0	0	0	0.0477955	0.017454	0	0.0407253	0.0325355	0.0115483	0	0	0.130184	0	0	0.126559	0	0	0.0411388	0.0717022	0.0616728	0.0108764	0	0.0199274	0	0.0489281	0.127515	0.0150399	0.0265427	0.0179714	0.022407	0.0925328	0.104561	0	0.0218094	0.00650083	0	0.0151039	0	0	0
chr3	44805695	44805719	hsa-klRNA-12256	17.36	+	4	22	ATGATGG	9.393	CTGA	7.967	4	2	GAGAATGATGGGAATAATCTGAGA	0	0	100000	GAGA&GA	.......	0	0.197292	527	125	novel	intron	ENSG00000163808.17	KIF15	protein_coding	5'-GAG-	BP-^..	3'- AG-	AAT	5'-GATGG	BP-xx.|:	3'-AGTCT	GAATAA	0	1.65	0	1	klRNA	0	0	0	0	0	0	0.0659819	0	0	0	0	0	0	0.0312699	0	0	0	0	0	0	0	0	0	0	0	0	0	0	1.11155	0.5329	0.17531	0.291701	0.46545	0.495783	0.528428	0.837988	0.492	0.43423	0.0602631	0	0	0	0	0	0	0	0.0403454	0.0713409	0	0	0.00684884	0	0	0	0	0	0.0422973	0	0	0	0	0	0.157172	0	0	0.0412071	0.0333073	0	0.0110164	0.0645008	0	0	0	0	0	0	0	0	0	0	0	0	0	0	0	0	0	0	0	0	0	0	0	0	0	0	0	0	0	0	0	0	0	0	0.00477017	0	0	0	0	0	0	0	0.0249407	0	0.0211917	0	0	0	0.0245537	0.0352125	0	0	0	0	0.0116181	0	0.0221086	0	0	0.021369	0	0	0	0	0	0	0	0	0	0	0	0	0	0	0	0	0	0	0	0	0	0	0	0	0	0	0	0	0	0	0	0	0	0	0	0	0	0	0	0	0	0	0	0	0	0	0	0	0	0	0	0	0	0	0	0	0	0	0	0	0	0	0	0	0	0	0	0	0	0	0	0	0	0	0	0	0	0	0	0	0	0	0	0	0	0	0	0	0	0	0	0	0	0	0	0	0	0	0	0	0	0	0	0	0	0	0	0.00874282	0	0	0	0	0	0	0	0	0	0	0	0	0	0	0	0	0	0	0	0	0	0	0	0	0	0.0477955	0.00872701	0	0	0	0	0	0	0	0	0	0	0	0	0	0	0	0	0	0	0	0.012232	0	0	0	0	0	0	0	0	0	0	0	0	0	0	0
chr1	198680805	198680834	hsa-klRNA-12257	17.894	+	4	27	ATGATGT	9.927	CTGA	7.967	4	2	GAGAATGATGTGAAATAGATGCTCTGAAT	0	1	3.8	GAGA&AT	.(..&.)	1	0.0924138	41668	11512	novel	intron	ENSG00000081237.22	PTPRC	protein_coding	5'-GAG-	BP-^|x	3'- TA-	AAT	5'-GATG	BP-xx.|	3'-AGTC	TGAAATAGATGCT	4.55	4	1	1	klRNA	0	0	0	0	0	0	0	0	0	0	0	0	0	0	0	0	0	0	0	0	0	0	0	0	0	0	0	0	0	0	0	0	0.0358038	0	0	0	0	0	0	0	0	0	0	0	0	0	0	0	0	0	0	0	0	0	0	0	0	0	0	0	0	0	0	0	0	0	0.0555122	0.0245785	0.0330492	0.0903011	0	0	0	0	0	0	0.016463	0	0	0	0	0	0	0	0	0	0	0	0	0	0	0	0	0	0.0289385	0	0	0	0	0	0	0	0	0	0	0	0	0	0	0	0	0	0	0	0	0	0	0	0	0	0	0	0	0	0	0	0	0	0.571385	0.341903	0	0	0	0	0	0	0	0	0	0	0	0	0	0	0	0	0	0.0241711	0	0	0	0	0	0	0	0	0	0	0	0	0	0	0	0	0	0	0	0	0	0	0	0	0.137966	0	0	0	0	0	0.0917538	0.0223374	0	0	0	0	0	0	0	0	0	0	0	0	0.0113228	0	0	0	0	0	0	0	0	0	0	0	0	0	0	0	0	0	0	0	0	0	0	0	0	0	0	0	0	0	0	0	0	0	0	0	0	0	0	0	0	0	0	0	0	0	0	0	0	0	0	0	0	0	0	0	0	0	0	0	0	0	0	0	0	0	0	0	0	0	0	0	0.00872701	0	0	0	0	0	0	0	0	0	0	0	0	0	0	0	0	0	0	0	0.012232	0	0	0	0	0	0	0	0	0	0	0	0	0	0	0
chr19	2222791	2222836	hsa-klRNA-12258	17.894	+	4	43	ATGATGT	9.927	CTGA	7.967	4	2	GAGAATGATGTGAACCCGGGAGGCGGGGCTTGCAGTGAACTGAGA	0	0	100000	GAGA&GA	.......	0	-0.175489	232	444	novel	intron	ENSG00000104885.19	DOT1L	protein_coding	5'-GAG-	BP-^..	3'- AG-	AAT	5'-GATGT	BP-xx.||	3'-AGTCA	GAACCCGGGAGGCGGGGCTTGCAGTGA	0	2.63	0	2	klRNA	0	0	0	0.0885027	0	0	0.0659819	0	0	0	0	0	0.0282843	0.0104233	0	0	0	0	0	0	0	0	0.0391793	0	0	0	0	0	0	0	0.0250443	0	0	0	0	0	0	0.0271394	0.0401754	0	0	0	0.0874818	0	0.0509896	0.0440279	0.121036	0	0	0	0	0.0853279	0.0324741	0.0422442	0	0	0	0	0	0.139673	0	0	0	0	0.0816908	0.00749221	0.0333073	0.0491571	0.0220328	0.0129002	0	0	0	0	0	0	0	0	0.0101973	0	0	0.0121664	0	0	0	0	0	0	0	0	0	0.0191147	0	0	0	0	0	0	0	0	0	0	0	0	0	0	0	0	0	0	0	0	0	0.0169663	0	0.0124206	0	0	0	0	0.0268547	0	0	0	0	0	0.0221086	0.0120987	0.0173147	0	0	0	0	0	0	0	0	0	0	0	0	0	0	0	0	0	0	0	0	0	0	0	0	0	0	0	0	0	0	0	0	0	0	0	0	0	0	0	0	0	0.0432058	0	0	0	0	0	0	0	0	0	0	0	0	0	0	0	0	0	0	0	0	0	0	0	0	0	0	0	0	0	0	0	0	0	0	0	0	0	0	0	0	0	0	0	0	0	0	0	0	0	0	0	0	0	0	0	0	0	0	0	0	0	0	0	0	0	0	0	0	0	0	0	0	0	0	0	0	0	0	0	0	0	0	0	0	0	0	0	0	0	0	0	0	0	0	0	0	0	0	0	0	0	0	0	0	0	0	0	0	0.0370037	0	0	0.00498185	0	0	0	0	0	0	0	0	0	0	0	0.0130017	0	0	0	0	0
chr9	120762620	120762702	hsa-klRNA-12259	17.894	-	4	80	ATGATGT	9.927	CTGA	7.967	4	2	GAGAATGATGTGAACTCTAGAGTGGGGACCTATCTCTTGCAGAATCTGCATTAGCATAGAGCCAGACTCTGGACCTCTGAGT	0	1	3.7	GAGA&GT	.(..&.)	1	-0.164448	8645	9309	novel	intron	ENSG00000119402.18	FBXW2	protein_coding	5'-GAG-	BP-^|.	3'- TG-	AAT	5'-GATG	BP-xx.|	3'-AGTC	TGAACTCTAGAGTGGGGACCTATCTCTTGCAGAATCTGCATTAGCATAGAGCCAGACTCTGGACCT	4.55	5.75	1	1	klRNA	0.0409664	0	0.0427736	0	0	0	0.0659819	0	0	0	0	0	0.15085	0.0521165	0	0	0	0	0	0	0	0.0217935	0	0	0	0	0	0	0	0	0	0	0.0358038	0	0.0293571	0	0	0.0542787	0	0	0.0301382	0.0816858	0.0464747	0.341488	0.713855	0.0880557	0.242072	0.368595	0.128201	0.188247	0.860385	0.255984	0.162371	0.997668	0.0959871	0.0343449	0.230285	0.0906476	0	0.39574	0	0.211747	0.314344	0	0	0.147971	0	0.0491571	0.0660984	0.0387005	0	0	0	0.0136896	0	0.0138656	0.016463	0.0147308	0.0101973	0	0.0135681	0.0486655	0	0	0	0	0	0	0.0161202	0	0.0387644	0.0191147	0	0	0	0	0	0.0129657	0.0161381	0	0.0119851	0.0115858	0	0	0.162186	0.303886	0.0466536	0	0	0	0	0	0	0.0339326	0	0	0.0185133	0	0	0.070425	0	0	0.0336111	0.386765	0.0348544	0	0.0221086	0	0.0173147	0.106845	0	0	0	0.085195	0	0	0	0	0.0935821	0	0	0.0946006	0.336458	0	0.0282329	0.0533146	0	0	0	0	0.0512782	0	0	0.127481	0	0	0	0.305686	0	0.0357768	0	0	0	0.0825819	0	0.0301453	0.166304	0	0	0	0.0648087	0.0626048	0.0229943	0	0	0	0.107672	0	0.619338	0	0	0	0	0.0244002	0	0	0	0	0	0	0	0	0	0	0	0	0	0	0	0	0	0	0	0	0	0	0	0	0	0	0	0	0	0	0	0	0	0	0	0	0	0	0	0	0	0	0	0	0	0	0	0	0	0	0	0	0	0	0	0	0.112421	0	0	0	0	0	0	0	0	0	0	0	0	0	0	0	0	0	0	0	0	0	0	0.0136558	0.043635	0.0125522	0.0407253	0.0108452	0	0	0	0	0	0	0	0	0	0	0	0	0	0	0	0.0385524	0.0244641	0.0166324	0	0.00442379	0	0	0.0308443	0	0.00985571	0	0.0130017	0	0.0302079	0	0	0
chrX	135545800	135545827	hsa-klRNA-12260	17.894	+	4	25	ATGATGT	9.927	CTGA	7.967	4	2	GAGAATGATGTGAATAAACGGCTGAGA	0	0	100000	GAGA&GA	.......	0	0.465185	228	552	novel	intron	ENSG00000165359.16	INTS6L	protein_coding	5'-GAG-	BP-^..	3'- AG-	AAT	5'-GATGT	BP-xx.|:	3'-AGTCG	GAATAAACG	0	1.55	0	1	klRNA	0.0409664	0	0	0	0	0	0	0	0	0	0	0	0	0	0.0635854	0	0.0260096	0	0	0	0	0	0	0	0	0	0.00403495	0	0	0	0	0	0	0	0	0	0	0.0542787	0.0200877	0	0	0	0	0	0	0.0440279	0	0	0	0	0	0	0	0	0	0	0	0.0453238	0	0	0	0	0	0	0	0.0412071	0.0444098	0.0368678	0.0440656	0.0774009	0	0	0.0150288	0.0136896	0	0	0	0	0	0	0	0	0	0	0	0	0	0	0	0	0	0	0	0	0	0	0	0	0	0.00927738	0	0	0.0107468	0	0.0763228	0.175319	0	0	0	0	0	0	0	0	0	0	0	0	0.0122768	0	0.0268547	0	0	0	0	0	0	0.0120987	0.0173147	0.021369	0	0	0	0	0	0	0	0	0	0	0	0	0	0	0	0	0	0.0241711	0	0	0	0	0	0	0	0	0	0	0	0	0	0	0	0	0	0	0	0	0.109744	0	0	0	0	0	0	0	0	0	0	0	0	0	0	0	0	0	0	0	0	0	0	0	0	0	0	0	0	0	0	0	0	0	0	0	0	0	0	0	0	0	0	0	0	0	0	0	0	0	0	0	0	0	0	0	0	0	0	0	0	0	0	0	0	0	0	0	0	0	0	0	0	0	0	0	0	0	0	0	0	0	0	0	0	0	0	0	0	0	0	0	0	0	0	0.0614513	0	0	0	0	0	0	0	0	0	0	0	0	0	0	0	0	0	0	0	0	0.0611601	0	0	0	0.00449285	0	0	0	0	0	0	0	0	0	0	0
chr2	119311439	119311473	hsa-klRNA-12261	17.894	-	4	32	ATGATGT	9.927	CTGA	7.967	4	2	GAGAATGATGTGCATTCCGATCTCTTGGCTGAGG	0	0	100000	GAGA&GG	.......	0	0.929382	148	8891	novel	intron	ENSG00000186132.15	C2orf76	protein_coding	5'-GAG-	BP-^x.	3'- GG-	AAT	5'-GATGT	BP-xx.|:	3'-AGTCG	GCATTCCGATCTCTTG	0	2.17	0	1	klRNA	0	0.00320895	0	0	0	0	0	0	0	0	0	0	0	0	0	0	0	0.0434299	0	0	0	0.0217935	0	0	0	0	0	0	0	0	0	0	0	0	0	0	0	0	0	0.0514854	0	0	0.0874818	0.0758862	0.254948	0.0440279	0	0.285364	0	0	0.0821861	0.0853279	0	0.0844884	0.0959871	0	0.0422973	0	0	0	0	0	0.576298	0	0	0	0	0	0	0	0	0.0147789	0	0	0	0	0	0	0	0	0	0	0	0	0	0	0	0	0	0	0	0	0	0	0	0	0	0	0.0161381	0	0.0119851	0	0	0	0	0	0	0	0	0	0	0	0	0	0	0	0	0	0	0	0	0	0	0	0.0232363	0	0	0	0	0	0	0	0.0181748	0	0	0	0	0	0	0	0	0	0	0	0	0	0	0	0	0	0	0	0	0	0	0	0	0	0	0	0	0	0	0	0	0	0	0	0	0	0	0.0313024	0	0	0	0	0	0	0	0	0	0	0	0	0	0	0	0	0	0	0	0	0	0	0	0	0	0	0	0	0	0	0	0	0	0	0	0	0	0	0	0	0	0	0	0	0	0	0	0	0	0	0	0	0	0	0	0	0	0	0	0	0	0	0	0	0	0.0262285	0	0	0	0	0	0	0	0	0	0	0	0	0	0	0	0	0	0	0	0	0	0	0	0	0	0	0.026181	0	0	0	0	0.0850073	0	0	0	0	0	0	0	0.0308541	0	0	0	0	0	0	0.0244641	0	0	0	0	0	0	0	0	0	0	0	0	0	0	0
chr20	38342131	38342165	hsa-klRNA-12262	17.894	-	4	32	ATGATGT	9.927	CTGA	7.967	4	2	GAGAATGATGTTATGAATTCCTGCAGTTCTGAAT	0	1	3.8	GAGA&AT	.(..&.)	1	-0.385294	0	0	novel	intergenic	NA	NA	NA	5'-GAG-	BP-^|x	3'- TA-	AAT	5'-GATG	BP-xx.|	3'-AGTC	TTATGAATTCCTGCAGTT	4.55	4.35	1	1	klRNA	0.245798	0.417164	0.256642	0.221257	0.157985	0.149819	0	0.0591398	0.0281272	0.0302101	0	0	0.0188562	0	0	0	0	0	0	0	0	0	0	0	0	0	0	0	0.111155	0.10658	0.0250443	0	0	0.0826305	0.0293571	0.0931098	0	0.0271394	0	0.0514854	0.0602765	0	0.0437409	0	0.0509896	0	0	0	0	0.0358565	0	0	0.075773	0.0211221	0	0	0	0	0	0	0	0	0	0	0	0	0.0111024	0	0	0	0	0	0	0.0136896	0	0	0	0	0	0	0	0	0	0	0	0	0.013463	0	0	0	0	0	0	0	0	0	0	0	0	0	0.0239703	0	0	0	0	0	0	0	0	0	0	0	0	0	0	0	0	0	0.0122768	0.105637	0	0	0	0	0.0348544	0.0111561	0	0	0	0	0	0	0	0	0	0	0	0	0	0	0	0	0	0	0	0	0	0	0	0	0	0	0	0	0	0	0	0	0	0	0	0	0	0	0	0	0	0	0	0	0	0	0	0	0	0	0	0	0	0	0	0	0	0	0	0	0	0.0673921	0	0	0	0	0	0	0	0.0132749	0	0	0	0	0	0	0	0	0	0	0	0	0	0	0	0	0	0	0	0	0	0	0	0	0	0	0	0	0	0	0.00746768	0	0	0	0	0	0	0	0	0	0	0	0	0	0	0	0	0	0	0.0142322	0	0	0	0	0	0	0	0	0	0	0.0031897	0.0104228	0.00778685	0	0	0	0.00958425	0.126317	0.026181	0	0	0	0	0	0	2.26047	0	0	0	0	0	0	0	0	0	0	0	0	0.012232	0	0	0	0	0	0	0	0.00492785	0	0	0	0	0	0.00481058	0.00650349
chr12	24418922	24418943	hsa-klRNA-12263	17.894	-	4	19	ATGATGT	9.927	CTGA	7.967	4	2	GAGAATGATGTTCTACTGATC	0	2	1.5	GAGA&TC	((..&))	1	0.0876667	41652	11356	novel	intron	ENSG00000134532.20	SOX5	protein_coding	5'-GAG-	BP-^.:	3'- CT-	AAT	5'-GATGT	BP-xx.||	3'-AGTCA	TCT	3.4	2.45	0	2	klRNA	0	0	0	0	0	0	0	0.00537635	0	0	0	0	0	0	0	0	0	0.0144766	0	0	0	0	0	0	0	0	0	0	0	0	0	0	0	0	0	0	0	0	0	0	0	0	0	0	0	0	0	0	0	0	0	0	0.0324741	0	0	0	0.211487	0	0.0351807	0	0	0	0	0	0	0.0824143	0	0	0	0	0	0	0	0	0.0144888	0	0.016463	0	0	0	0	0	0	0	0	0	0	0	0.0161202	0	0	0	0	0	0	0	0.0134832	0	0	0	0.0239703	0	0	0	0.26713	0.467517	0	0	0	0	0	0	0	0	0	0	0	0	0	0.0352125	0	0	0	0	0	0.0111561	0	0	0.0173147	0	0	0	0	0	0	0	0	0	0	0	0	0	0	0	0	0	0	0	0	0	0	0	0	0	0	0	0	0	0	0	0	0	0	0	0	0	0	0	0	0	0	0	0	0	0	0	0	0	0	0	0	0	0	0	0	0	0	0	0	0	0	0	0	0	0	0	0	0	0	0	0	0	0	0	0	0	0	0	0	0	0	0	0	0	0	0	0	0	0	0	0	0	0	0	0	0	0	0	0	0	0	0	0	0	0	0	0	0	0	0	0	0	0	0	0	0	0	0	0	0	0.045581	0	0	0	0	0	0	0	0	0	0	0	0	0	0	0	0.0203626	0	0	0	0	0	0	0	0	0	0	0	0	0	0	0	0	0	0	0.0277207	0	0	0.00449285	0	0	0	0	0	0	0	0	0	0	0
chr15	92576904	92576934	hsa-klRNA-12264	13.35	-	6	24	ATGGTGA	5.383	CTGA	7.967	6	6	GAGACTATGGTGATCTTTTTCTGACAACTT	0	3	-0.3	GAGACT&CAACTT	(((...&...)))	0	0.0947	0	0	novel	intergenic	NA	NA	NA	5'- GAGAC-	BP-,:.x..	3'-TTCAAC-	TAT	5'-GGTGA	BP-x..||	3'-AGTCT	TCTTTT	5.5	0.55	0	2	klRNA	0	0	0	0	0	0	0	0	0	0	0	0	0	0	0	0	0	0	0	0	0	0	0	0	0	0	0	0	0	0	0	0	0	0	0	0	0	0	0	0	0	0	0	0.00542044	0	0	0	0	0	0	0	0	0	0	0	0	0	0	0	0	0	0	0	0	0	0	0	0	0	0	0	0	0	0	0	0	0	0	0	0	0	0	0	0	0	0	0	0	0	0	0	0	0	0	0	0	0	0	0	0	0	0	0	0	0	0	0	0	0	0	0	0	0	0	0	0	0	0	0	0	0	0	0	0	0	0	0	0	0	0	0	0	0	0	0	0	0	0	0	0	0	0	0.23552	0	0	0	0	0	0	0	0	0	0	0	0	0	0	0	0	0	0	0	0	0	0	0.120581	0	0	0	0	0	0	0	0	0	0	0	0	0	0	0	0	0	0	0	0	0	0	0	0	0	0	0	0	0	0	0	0	0	0	0	0	0	0	0	0	0	0	0	0	0	0	0	0	0	0	0	0	0	0	0	0	0	0	0	0	0	0	0	0	0	0	0	0	0	0	0	0	0	0	0	0	0	0	0	0	0	0	0	0	0	0	0	0	0	0	0	0	0	0	0	0	0	0	0	0	0	0	0	0	0	0	0	0	0	0	0	0	0	0	0	0	0	0	0	0	0	0	0	0	0	0	0	0	0	0	0	0	0	0
chr19	11695095	11695165	hsa-klRNA-12265	16.767	+	4	68	CTGATGA	8.8	CTGA	7.967	4	2	GAGACTGATGAACGAGTTCTTGACACAGCCCTTGGCAGGGCGGGCTTCTTCCCTGCGCTGTGACCTGACC	0	1	0.9	GAGA&CC	..(.&).	2	-0.487789	0	0	novel	intergenic	NA	NA	NA	5'-GAG-	BP-^.|	3'- CC-	ACT	5'-GATG	BP-xx.|	3'-AGTC	AACGAGTTCTTGACACAGCCCTTGGCAGGGCGGGCTTCTTCCCTGCGCTGTGAC	2.2	5.63	1	1	klRNA	0.0409664	0.0417164	0	0.0885027	0	0	0	0.0591398	0.140636	0.0302101	0	0	0.0188562	0.0104233	0	0	0.0260096	0.00361916	0	0	0.00644756	0	0	0	0	0	0.00403495	0	0	0	0.0375664	0.00810279	0.0358038	0.0206576	0.0366964	0.0232774	0.0283846	0.040709	0.00502192	0.0128714	0	0.023825	0.0145803	0	0.0201834	0.014676	0.0537939	0.208078	0.0170935	0.0717131	0.0958837	0.010666	0.0324741	0	0	0	0.0845946	0	0.105542	0.465577	0	0.0423495	0.0898127	0	0.0108921	0.206036	0.0666147	0.0737356	0.0165246	0.0516006	0.0441662	0	0.0300577	0	0.0144888	0	0	0.0441924	0.0203946	0.0398478	0.0407042	0	0.0155033	0	0.0486748	0	0.026926	0.0184545	0.161202	0.121262	0	0.0286721	0.0269987	0.0141828	0	0.00869349	0	0	0.0242071	0.0417482	0	0.0057929	0	0	0	0	0	0	0	0.0498133	0	0	0	0.0508989	0.176598	0.198729	0.0370265	0.10096	0.0245537	0	0	0.0450721	0	0	0	0	0.0221086	0.0120987	0	0	0.0210554	0	0	0	0	0.0171024	0	0	0	0	0	0	0.201875	0	0	0	0	0.0362567	0	0	0	0	0	0	0	0	0	0.0382107	0	0	0	0	0	0	0	0	0	0	0	0	0	0	0	0	0	0	0	0.0264356	0	0	0	0	0	0	0	0.0081726	0	0	0	0	0	0	0	0	0	0	0	0	0	0	0	0	0	0	0	0	0	0	0	0	0	0	0	0	0	0	0	0	0	0	0	0	0	0	0	0	0	0	0.0302575	0	0	0	0	0	0	0	0	0	0	0	0	0	0	0	0	0	0	0	0	0	0	0.0925905	0	0	0	0	0	0	0	0	0	0	0	0	0.00872701	0	0	0	0	0	0	0	0	0	0	0.0789397	0	0	0	0	0.0217528	0	0	0	0	0	0	0	0.00449285	0	0.0102814	0	0	0	0.00650083	0	0	0	0	0.00650349
chr16	5304746	5304797	hsa-klRNA-12266	12.825	+	4	49	GCGATGA	4.858	CTGA	7.967	4	2	GAGAGCGATGAAGGAAATAATTTCTCTGTGGAAGAGGAATTTGAGCTGAGA	0	0	100000	GAGA&GA	.......	0	0.0266078	64641	162418	novel	intron	ENSG00000078328.23	RBFOX1	protein_coding	5'-GAG-	BP-^..	3'- AG-	AGC	5'-GATG	BP-xx.|	3'-AGTC	AAGGAAATAATTTCTCTGTGGAAGAGGAATTTGAG	0	5.36	0	1	klRNA	0	0	0	0	0	0	0	0	0	0	0	0	0	0	0	0	0	0	0	0	0	0	0	0	0	0	0	0	0	0	0	0	0	0	0	0	0	0	0	0	0	0	0	0	0	0	0	0	0	0	0	0	0	0	0	0	0	0	0	0	0	0	0	0	0	0	0	0	0	0	0	0	0	0	0	0	0	0	0	0	0	0	0	0	0	0	0	0	0	0	0	0	0	0	0	0	0	0	0	0	0	0	0	0	0	0	0	0	0	0	0	0	0.0249407	0	0.0565113	0.0124206	0	0	0.0245537	0.0352125	0	0	0	0	0.0116181	0	0	0	0	0	0	0	0	0	0	0	0	0	0	0	0	0	0	0	0	0	0	0	0	0	0	0	0	0	0	0	0	0	0	0	0	0	0	0	0	0	0	0	0	0	0	0	0	0	0	0	0	0	0	0	0	0	0	0	0	0	0	0	0	0	0	0	0	0	0	0	0	0	0	0	0	0	0	0	0	0	0	0	0	0	0	0	0	0	0	0	0	0	0	0	0	0	0	0	0	0	0	0	0	0	0	0	0	0	0	0	0	0	0	0	0	0	0	0	0	0	0	0	0	0	0	0	0	0	0	0	0	0	0	0	0	0	0	0	0	0	0	0	0	0	0	0	0	0	0	0	0	0	0	0	0	0	0	0	0	0	0	0	0	0	0	0	0	0	0	0	0	0	0	0
chr5	149012404	149012495	hsa-klRNA-12267	15.632	-	4	89	GGGATGA	7.665	CTGA	7.967	4	2	GAGAGGGATGATGTTCACCCTAAGCCTGTGGAGAAAGGGTCAACACTGGGCTGCTCCCTGAACACATGGTGGAAACCAGGGTGGTCTGACA	0	1	1.3	GAGA&CA	(...&).	2	-0.182344	88	2012	novel	intron	ENSG00000169247.14	SH3TC2	protein_coding	5'-GAG-	BP-^.|	3'- AC-	AGG	5'-GATGAT	BP-xx.||:	3'-AGTCTG	GTTCACCCTAAGCCTGTGGAGAAAGGGTCAACACTGGGCTGCTCCCTGAACACATGGTGGAAACCAGGGTG	1.7	2.48	1	2	klRNA	0	0	0	0	0	0	0	0	0	0	0	0	0	0	0	0	0	0	0	0	0.270797	0.196142	0.0391793	0	0	0	0.00403495	0	0	0	0	0	0	0	0	0	0	0	0	0.0514854	0.0301382	0	0	0	0.0101979	0	0.0403454	0.00713409	0	0	0.0616395	0	0.0649482	0.00768077	0	0	0	0	0	0	0	0	0	0	0	0	0	0	0	0	0	0	0	0	0	0	0	0	0	0	0	0	0	0	0	0	0	0	0	0	0	0	0	0	0	0	0	0	0	0	0	0	0	0	0	0	0.0466536	0.0195877	0	0	0	0.0783499	0	0	0	0	0	0	0	0	0	0	0.0336111	0	0	0	0.0442172	0.0483949	0	0	0.0421108	0	0	0	0	0	0	0	0	0	0	0	0	0	0	0	0	0	0	0	0	0	0	0	0	0	0	0	0	0	0	0	0	0	0	0	0	0	0	0	0	0	0	0	0	0	0	0	0	0	0	0	0	0	0	0	0	0	0	0	0	0	0	0	0	0	0	0	0	0	0	0	0	0	0	0	0	0	0	0	0	0	0	0	0	0	0	0	0	0	0	0	0	0	0	0	0.00746768	0	0	0	0	0	0	0	0	0	0	0	0	0	0	0	0	0	0	0	0	0	0	0	0	0	0	0	0	0	0	0	0	0	0	0	0	0	0	0	0	0	0	0	0	0	0	0	0	0	0	0	0	0	0	0	0	0	0	0	0	0	0	0	0	0	0	0	0	0	0	0	0	0
chr11	132903693	132903714	hsa-klRNA-12268	19.419	-	4	19	GTGATGA	11.452	CTGA	7.967	4	2	GAGAGTGATGATGGACTGACC	0	1	0.9	GAGA&CC	..(.&).	2	-0.266619	39211	246374	novel	intron	ENSG00000183715.15	OPCML	protein_coding	5'-GAG-	BP-^.|	3'- CC-	AGT	5'-GATG	BP-xx.|	3'-AGTC	ATGGA	2.2	3.4	1	1	klRNA	0	0	0	0	0	0	0	0	0	0	0	0	0	0	0	0	0	0	0	0	0	0	0	0	0	0	0	0	0	0	0	0	0	0	0	0	0	0	0	0	0	0	0	0	0	0	0	0	0	0	0	0	0	0	0	0	0	0	0	0	0	0	0	0	0	0	0	0	0	0	0	0	0	0	0	0	0	0	0	0	0	0	0	0	0	0	0	0	0	0	0	0	0	0	0	0	0.00449441	0.0129657	0	0	0	0	0	0	0	0	0	0	0	0	0	0	0	0	0	0	0	0	0.0859378	0.528187	0	0	0	0	0.0232363	0.0111561	0	0	0	0	0	0	0	0	0	0	0	0	0	0	0	0	0	0	0	0	0	0	0	0	0	0	0	0	0	0.0405539	0	0	0	0	0	0	0	0	0	0	0	0	0	0	0	0	0	0	0	0	0	0	0	0	0	0	0	0	0	0	0	0	0	0	0	0	0	0	0	0	0	0	0	0	0	0	0	0	0	0	0	0	0	0	0	0	0	0	0	0	0.104257	0	0	0	0	0	0	0	0	0.00777655	0	0	0	0	0	0	0	0	0	0	0	0	0	0	0	0	0	0	0	0	0	0	0	0	0	0	0	0	0	0	0	0	0	0	0	0	0	0	0	0	0	0	0	0	0	0	0	0	0	0	0	0	0	0	0	0	0	0	0	0	0	0	0	0	0	0	0	0	0	0	0	0	0	0
chr7	70208997	70209020	hsa-klRNA-12269	14.774	+	4	18	GTGATGC	6.807	CTGA	7.967	4	5	GAGAGTGATGCAAACTGAGTTTT	0	4	1.5	GAGA&GTTTT	((((&.))))	2	-0.171652	74426	81347	novel	intron	ENSG00000158321.19	AUTS2	protein_coding	5'- GAG-	BP-,,:|.	3'-TTTTG-	AGT	5'-GATG	BP-xx.|	3'-AGTC	CAAA	3.55	3.3	1	1	klRNA	0	0	0	0	0	0	0	0	0	0	0	0	0	0	0	0	0	0	0	0.025778	0	0	0	0	0	0	0	0	0	0	0	0	0	0	0	0	0	0	0	0	0	0	0	0	0	0	0	0.0356705	0	0	0	0.0853279	0	0	0	0	0	0.0453238	0.0351807	0.0465577	0	0	0	0	0	0	0	0	0	0.0387005	0	0.0147789	0	0	0.0144888	0	0	0	0	0	0	0	0	0	0	0	0	0	0	0	0.00969109	0	0	0	0.0144693	0	0	0	0	0	0	0	0	0	0.028621	0	0	0	0	0	0	0	0	0	0.0141278	0	0	0	0	0	0	0	0	0	0	0	0	0	0	0.021369	0	0	0	0	0	0	0	0	0	0	0	0	0	0	0	0	0	0	0	0	0	0	0	0	0	0	0	0	0	0	0	0	0	0	0	0	0	0	0	0	0	0	0	0	0	0	0	0	0	0	0	0	0	0	0	0	0	0	0	0	0	0	0.0113228	0	0	0	0	0	0	0	0	0.132319	0	0	0	0	0	0	0	0	0	0	0	0	0	0	0	0	0	0	0	0	0	0	0	0	0	0	0	0	0	0	0.0191774	0	0	0	0	0	0	0	0	0	0	0	0	0.0142322	0	0	0	0	0	0	0	0	0	0	0	0	0	0	0	0	0	0.143386	0.061089	0	0	0	0	0	0	0	0	0	0	0	0	0	0	0	0	0	0	0.0192762	0.0611601	0	0	0	0	0	0	0	0	0	0	0	0	0	0	0
chr1	157768458	157768498	hsa-klRNA-12270	14.774	-	4	35	GTGATGC	6.807	CTGA	7.967	4	5	GAGAGTGATGCCGGCAAATATTACTGTAGAGCTGACAACG	0	1	1.3	GAGA&CAACG	(...&...).	2	0.122125	1910	1487	novel	intron	ENSG00000132704.16	FCRL2	protein_coding	5'- GAG-	BP-,,x.|	3'-GCAAC-	AGT	5'-GATGC	BP-xx.||	3'-AGTCG	CGGCAAATATTACTGTAGA	1.7	1.61	1	2	klRNA	0	0	0	0	0	0	0	0	0	0	0	0	0	0	0	0	0	0	0	0	0	0	0	0	0	0	0	0	0	0	0	0	0	0	0	0	0	0	0	0	0	0	0	0	0	0	0	0	0	0	0	0	0	0.0422442	0	0	0	0	0	0	0	0	0	0	0	0	0	0	0	0	0	0	0	0	0	0	0	0	0	0	0	0	0	0	0	0	0	0	0	0	0	0	0	0	0	0	0	0	0	0	0	0	0	0	0	0	0	0	0	0	0	0	0	0	0	0	0	0	0	0	0.0268547	0.0450721	0	0	0	0	0	0	0.363609	0.384641	0	0	0	0	0	0	0	0	0	0	0	0	0.0672915	0	0	0	0	0	0	0	0	0	0	0	0	0	0	0	0	0	0.0788482	0	0	0	0	0	0	0	0	0	0	0	0	0	0	0	0	0	0.0917538	0	0	0	0	0	0	0	0	0	0	0	0	0	0	0	0	0	0	0	0	0	0	0	0	0	0	0	0	0	0	0	0	0	0	0	0	0	0	0	0	0	0	0	0	0	0	0	0	0	0	0	0	0	0	0	0	0	0	0	0	0	0	0	0	0	0	0	0	0	0	0	0	0	0	0	0	0	0	0	0	0	0	0	0	0	0	0	0	0	0	0	0	0	0	0	0	0	0	0	0	0	0	0	0	0	0	0	0	0	0	0	0	0	0	0	0	0	0	0	0	0
chr1	67705685	67705711	hsa-klRNA-12271	14.774	-	4	24	GTGATGC	6.807	CTGA	7.967	4	2	GAGAGTGATGCTTTGAGACTCTGATT	0	2	3.1	GAGA&TT	((..&))	3	-0.161038	1882	109	novel	intron	ENSG00000172380.6	GNG12	protein_coding	5'-GAG-	BP-^|:	3'- TT-	AGT	5'-GATG	BP-xx.|	3'-AGTC	CTTTGAGACT	3.1	4.81	1	1	klRNA	0	0	0	0	0.105323	0	0	0	0	0	0	0	0.0565687	0.0104233	0	0	0	0.0289533	0	0	0.0193427	0.0217935	0	0	0.0550069	0.0380116	0	0	0.111155	0	0	0	0	0	0.675214	0.931098	0.605538	0.515648	0.0200877	0	0.120553	0	0	0.11925	0.407917	0	0.121036	0.608181	0.0427337	0.0358565	0.205465	0.383975	0	0.675908	0.0479935	0.0686898	0.169189	0	0	0.139673	0.0556811	0	0.419126	0	0	0.0824143	0	0	0	0	0	0	0.0150288	0	0	0	0	0	0	0	0	0	0	0	0	0	0	0	0	0	0	0	0	0.0141828	0	0	0	0	0	0	0.0119851	0.0115858	0	0	0.00954035	0	0	0	0	0	0	0	0	0	0	0	0	0	0	0	0	0	0	0	0	0	0	0.0120987	0	0	0.0105277	0	0	0	0	0	0	0	0	0	0	0	0	0	0	0	0	0	0	0	0.102556	0	0	0	0	0	0	0	0	0	0	0	0	0.0619364	0	0	0	0	0	0	0	0	0	0	0	0	0	0	0	0	0	0	0	0	0	0	0	0	0	0	0.0716415	0	0	0	0.0115301	0	0	0	0	0	0.0433142	0	0	0	0	0	0.0718214	0	0	0	0	0	0	0	0	0	0	0	0	0	0	0	0	0	0	0.0233297	0	0	0	0	0	0.0090514	0	0	0	0	0	0	0	0	0	0	0	0	0.100021	0	0	0	0	0	0	0	0	0	0	0.0212431	0	0	0	0	0	0	0	0	0.026181	0.0125522	0	0.0216904	0	0	0	0	0	0.0256954	0	0.135325	0	0	0	0.0246691	0	0	0	0	0	0.00554415	0.0150399	0	0	0	0	0	0.0492785	0.0109047	0	0	0.0100693	0.0252998	0	0.0325175
chr5	111130882	111130908	hsa-klRNA-12272	17.308	+	4	24	GTGATGT	9.341	CTGA	7.967	4	2	GAGAGTGATGTGACTGTGATCTGAGT	0	1	3.7	GAGA&GT	.(..&.)	1	0.113654	55	475	novel	repeatMask	LTR24B-LTR	LTR24B-ERV1	ERV1	5'-GAG-	BP-^|.	3'- TG-	AGT	5'-GATG	BP-xx.|	3'-AGTC	TGACTGTGAT	4.55	3.71	1	1	klRNA	0	0.0417164	0	0	0	0	0.0659819	0	0	0	0	0.171832	0	0	0	0	0	0	0	0	0	0	0	0	0	0	0	0	0	0	0	0	0	0	0	0	0	0	0	0	0	0	0	0.00758862	0.101979	0.0440279	0	0.0713409	0	0	0.00684884	0	0.0324741	0.126733	0	0	0	0	0	0	0	0	0	0	0	0	0	0	0	0	0	0	0	0	0	0	0	0	0	0.0132826	0	0	0	0.0186619	0	0	0	0	0	0	0	0	0	0	0	0	0	0.0129657	0	0	0	0	0	0.0122915	0.00954035	0	0	0	0	0	0	0	0	0	0	0	0	0	0	0.0352125	0	0	0	0	0	0	0	0	0	0.021369	0	0	0.0181748	0.017039	0	0	0	0	0	0	0	0	0	0	0	0	0	0	0	0	0	0.023437	0	0	0.0214462	0	0	0	0	0	0.019712	0	0	0	0	0	0	0	0	0	0	0	0	0	0	0	0.0807539	0	0.137631	0	0	0	0	0.0244002	0	0	0	0	0	0	0	0	0	0	0	0	0	0	0	0	0	0	0	0	0	0	0	0	0.0134003	0	0	0	0	0	0	0	0	0	0	0	0	0	0	0	0	0	0	0	0	0	0	0.0090514	0.00479435	0	0	0	0	0	0	0	0	0	0	0	0	0	0	0	0	0	0	0	0	0	0	0	0	0	0	0	0	0	0	0	0	0	0	0	0	0	0	0	0	0	0	0	0	0	0	0	0	0	0	0	0	0	0	0	0	0	0	0	0	0	0	0	0	0	0	0
chr18	50562621	50562649	hsa-klRNA-12273	14.435	+	5	26	TTGATGA	6.468	CTGA	7.967	5	2	GAGATTTGATGAATCTGTTACTCTGATA	0	1	3.6	GAGAT&TA	(....&).	2	0.1155	2378	100439	novel	intron	ENSG00000141639.12	MAPK4	protein_coding	5'-GAGA-	BP-^^x|	3'- AT-	TTT	5'-GATGA	BP-xx.||	3'-AGTCT	ATCTGTTAC	3	2.25	1	2	klRNA	0	0	0	0.0885027	0.0526617	0	0.0659819	0.0591398	0	0.0604202	0	0	0	0	0	0	0	0	0	0	0	0	0	0	0	0	0	0	0	0	0	0	0	0	0	0	0	0	0	0	0	0	0	0	0.0509896	0	0	0.0356705	0	0	0.164372	0	0	0	0	0	0.0422973	0	0	0	0	0	0.157172	0	0	0	0	0	0	0	0	0.0147789	0	0	0	0	0.016463	0	0	0	0	0	0	0	0	0	0	0	0	0	0	0	0	0	0	0	0	0	0	0	0	0	0	0	0	0	0	0	0	0	0	0	0	0.0169663	0	0.0124206	0	0	0	0	0	0	0	0	0	0.0111561	0	0	0	0	0	0	0	0	0	0	0	0	0	0	0	0	0	0	0	0	0	0	0	0	0	0	0	0	0	0	0	0	0	0	0	0	0	0	0	0	0	0	0	0	0	0	0	0.137421	0	0	0	0	0	0	0	0	0	0	0	0	0	0	0	0	0	0	0	0	0	0	0	0	0	0	0	0	0	0	0	0	0	0	0	0	0	0	0	0	0	0	0	0	0	0	0	0	0	0	0	0	0	0	0	0	0	0	0	0	0	0	0	0	0	0	0	0	0	0	0	0	0	0	0	0	0	0	0	0	0	0	0	0	0	0	0	0	0	0	0	0	0	0	0	0	0	0	0	0	0	0	0	0	0	0	0	0	0	0	0	0	0	0	0	0	0	0	0	0	0	0	0	0	0	0
chr11	90283379	90283413	hsa-klRNA-12274	11.79	+	5	32	TTGATGG	3.823	CTGA	7.967	5	2	GAGATTTGATGGAGCCCTGAATGTTGACCTGACA	0	1	1.3	GAGAT&CA	(....&).	0	3.5245	32062	78145	novel	intron	ENSG00000261645.8	DISC1FP1	lncRNA	5'-GAGA-	BP-^^x.	3'- AC-	TTT	5'-GATGG	BP-xx.||	3'-AGTCC	AGCCCTGAATGTTGA	0	1.35	0	2	klRNA	0	0.0354589	0.0106934	0.0553142	0.153597	0.15681	0.129215	0.139262	0.0421908	0.0151051	0.0559905	0.0272067	2.24044	0.4134	0.0794817	0.110481	0.0849956	0.119432	0.00593681	0.0193335	0.114122	0.194931	0.00979482	0.0119157	0.0275035	0.0095029	0.00484194	0	0	0.0355267	0.0138403	0.0356523	0.0606108	0.0206576	0.0792992	0.0737119	0.0719077	0.0998415	0.305166	0.0257427	0.00753456	0.0398218	0.169132	0.301332	1.37877	0.195679	0.469993	1.28248	0.160963	0.1999	1.35804	0.154301	0.34612	1.28199	0.533528	0.103035	1.44707	0.43554	0.224905	0.871386	0.578001	0.163046	1.34063	0.478633	0.183124	0.983983	0.0471854	0.131086	0.0578361	0.0599857	0.0252379	0.0480314	0.0263005	1.349	0.0833106	0.171834	0.652348	0.0294616	0.0547256	0.0132826	0.0497496	0.0187565	0.170536	0.0119969	0.141872	0.0717419	0.0213164	0.00922726	0.0282103	0.0444627	0.142136	0.0748661	0.00674967	0.0531855	0.0180866	0.00652012	0.506745	0.321672	0.0564832	0.0115967	0.124346	0.00868935	0.00268671	0.0307288	2.38668	1.74588	0	0.00979386	0.0117014	0.03736	0.0262795	0.121442	0.112233	0.484105	0.0247237	0.0186309	0.0786814	0.03786	0.249629	0.519384	0.312186	0.388121	0.0168055	0	0.0726133	0.0529915	0.0138179	0.00302468	0.497653	0.407791	0	0	0.0908738	0.191689	0.0379161	0.0128268	0	0.0224291	0.0292444	0.554495	0.0838124	0.0354752	0.773852	0.0338884	0.0564659	0.0399859	0.00683077	0.0302139	0.0840215	0.0303135	0.75208	0.0527333	0.0270449	0.135449	0.0268077	0.1318	0.175025	0.105079	0	0.0536652	0.0689921	0.192999	0.538353	0.134196	0.0616792	0.670734	0.400169	0.0150408	0.0384104	0.166839	0.124217	0.414757	0.132217	0.116808	0.0663446	0.0946772	0	0.00660891	0.0286731	0.295971	0.0565604	0.0193348	0.0704799	0.0305003	0	0.0326904	0.0227813	0	0	0.0637217	0	0	0	0	0	0.0398246	0	0.0234872	0	0.0241827	0.00360952	0	0	0	0.0528199	0	0.0209479	0.0321933	0.0491344	0	0	0.0153419	0.0543666	0	0	0	0	0.0734702	0	0	0	0	0.0297862	0	0	0.0116648	0	0	0.0235936	0.0431591	0.0231799	0.00226285	0.00479435	0.00504267	0.00592863	0.0183079	0.0127853	0	0	0.0569913	0.0398157	0.024141	0.0260617	0	0	0	0	0.0220028	0.0221133	0.0467475	0	0	0	0	0	0.00354051	0.00691103	0.00521141	0.270593	0.422621	0	0.168627	0.282735	0.0136558	0.00654525	0.00313804	0	0.00271129	0.0144354	0	0	0.00591747	0	0	0	0.0197349	0	0.0102847	0.00256079	0.0380315	0.0299101	0	0.0103789	0.00963809	0.0428121	0.00970226	0.0150399	0.00552973	0.00112321	0.00560174	0.0128518	0.00563808	0	0.00954162	0.0227529	0	0.00377599	0.00252998	0.00481058	0
chr1	198937381	198937401	hsa-klRNA-12275	13.521	-	6	17	GGGATGT	5.554	CTGA	7.967	6	3	GAGCAAGGGATGTCTGAGCA	0	2	-1.5	GAGCAA&GCA	..((..&)).	0	2.2599	9	156	novel	exon	ENSG00000229989.5	MIR181A1HG	lncRNA	5'-GAGCA-	BP-^^x.x	3'- ACG-	AGG	5'-GATG	BP-xx.|	3'-AGTC	T	Inf	Inf	0	1	klRNA	0	0	0	0	0	0	0	0	0	0	0.00363575	0	0	0	0	0	0	0.0434299	0.0237472	0	0.0193427	0	0	0	0	0	0.00403495	0	0.111155	0	0.0250443	0	0	0	0.0587143	0	0.0567692	0.271394	0.120526	0	0	0.0846032	0	0	0.0509896	0	0.0432272	0.0832311	0	0	0.328744	0	0.0324741	0.126733	0.0479935	0.0429312	1.72009	0	0.0410442	1.27154	0	0	0.890642	0	0.0816908	1.1538	0	0	0.545312	0.490206	0.195593	0.103452	0.210404	0.123206	0.144888	0.0970589	0.0658521	0.0883849	0.173354	0.0531304	0.0271361	0.0729982	0.155033	0.149295	0.0486748	0.0197909	0.175019	0.203	0.201502	0.212208	0.0775287	0.152918	0.188991	0.0992796	0.057877	0.0521609	0.053933	0.0907596	0.0645523	0.111329	0.0479405	0.0347574	0.0967215	0.0983322	0.104944	0.303886	0.0233268	0.0979386	0	0	0	0	0	0.0169663	0.0565113	0.0745235	0.0555398	0	0	0	0	0	0.0336111	0.386765	0	0	0	0	0.0173147	0	0.0526385	0	0	0	0	0	0	0	0	0	0	0	0	0.0338884	0	0	0	0.0483423	0	0.0970031	0.0256391	0	0	0.0637406	0	0	0.0913173	0.0191053	0	0.10733	0	0.0113529	0	0	0.0308396	0	0	0	0	0	0.0216029	0	0.0229943	0	0	0	0.026918	0	0	0	0	0	0	0	0	0	0	0	0.0981794	0.233646	0.620893	0	0.452911	0.172433	0.115301	0	0	0.0626324	0.0510895	0	0	0	0	0.390379	0	0	0.0239405	0.0367923	0	0	0	0	0	0	0	0.190198	0	0.0587762	0	0.180307	0	0	0.0595725	0	0	0.0544359	0.141886	0.0390317	0.272317	0	0	0.0724112	0.0095887	0.0403414	0.0592863	0	0.102283	0.0174856	0.101129	0	0.149894	0	0	0	0.100021	0.0996254	0.0683564	0	0.0325881	0.0509973	0.0683714	0.185181	0.271952	0	0.645042	0.265539	0.0765529	0.0208456	0.00778685	0	0	0	0.182101	0.102419	0.183267	0.213387	0.264714	0.238594	0.103935	0.201892	0.191715	0.106514	0.285218	0	0.0180799	0.834505	0.212037	0.071993	0.0717022	0.27136	0.261034	0.367354	0.154437	0.0578285	0.012232	0.232854	0.428636	0.190223	0.0763784	0.201663	0.102814	0.0984101	0.384373	0.267165	0.23403	0.0861153	0.176213	0.344077	0.283824	0.14958
chr8	22155915	22155981	hsa-klRNA-12276	16.218	-	4	64	AGGATGA	8.251	CTGA	7.967	4	2	GAGCAGGATGAGAATGAGCTATGCCCTCCCAGCACCCTGGCATGGGGCACATGCCCGCCACTGACC	0	1	1.8	GAGC&CC	..(.&).	2	-0.334652	355	452	novel	intron	ENSG00000168481.9	LGI3	protein_coding	5'-GAG-	BP-^.|	3'- CC-	CAG	5'-GATG	BP-xx.|	3'-AGTC	AGAATGAGCTATGCCCTCCCAGCACCCTGGCATGGGGCACATGCCCGCCA	2.2	5.95	1	1	klRNA	0	0	0	0	0	0.0599274	0	0	0	0	0	0	0	0	0	0	0	0.0144766	0	0	0	0.0653806	0	0	0	0	0	0	0	0	0	0	0	0	0	0.0931098	0	0.0271394	0	0	0	0.0816858	0	0.0379431	0	0	0	0	0	0	0	0	0.0324741	0	0	0	0	0	0	0	0	0	0	0	0	0	0	0	0	0	0	0	0	0	0	0.0138656	0	0	0	0	0	0	0	0	0	0	0	0	0	0	0	0	0.0134993	0	0	0	0	0	0	0	0	0	0	0	0	0	0	0	0	0	0	0	0	0	0	0	0	0	0	0	0	0	0	0	0	0	0	0	0	0	0.0421108	0	0	0	0	0	0	0	0	0	0	0	0.0672915	0	0.0282329	0	0	0	0	0	0	0	0	0	0	0	0	0	0	0	0	0	0	0	0	0	0	0	0	0	0.0432058	0	0	0	0	0	0	0	0	0.201037	0	0	0	0	0	0	0	0	0	0	0	0	0	0	0	0	0	0	0	0	0	0	0	0	0	0	0	0	0	0	0	0	0	0	0	0	0	0	0	0	0	0	0	0	0	0	0	0	0	0	0	0	0	0	0	0	0	0	0	0	0	0	0	0	0	0	0	0	0	0	0	0	0	0	0	0	0	0	0	0	0	0	0	0	0	0	0	0	0	0	0	0	0	0	0	0	0	0	0	0	0	0	0	0	0	0.00554415	0	0	0	0	0.0102814	0	0	0	0	0	0	0	0	0
chr2	97145964	97146010	hsa-klRNA-12277	20.005	+	4	44	ATGATGA	12.038	CTGA	7.967	4	2	GAGCATGATGAATATTTGTAGTATAATTGTTTAAATCCTTCTGATG	0	1	3.6	GAGC&TG	(...&).	1	0.374196	1252	475	novel	intron	ENSG00000135976.21	ANKRD36	protein_coding	5'-GAG-	BP-^x:	3'- GT-	CAT	5'-GATGAA	BP-xx.|||	3'-AGTCTT	TATTTGTAGTATAATTGTTTAAATCC	3.6	2.69	0	3	klRNA	0	0.0417164	0	0	0.0526617	0	0.0659819	0	0	0	0	0	0	0	0	0	0	0.0289533	0	0	0	0	0	0	0	0	0.00403495	0	0.222311	0	0.0500886	0.0648224	0.107411	0	0	0.0931098	0.113538	0.0542787	0	0	0.0602765	0	0	0	0.169965	0	0.0806908	0.142682	0	0	0.219163	0	0	0.0591419	0	0	0.0563964	0	0.105542	0.00775961	0	0.0423495	0	0	0	0.0137357	0	0	0.00367214	0	0	0	0.00751442	0	0	0	0	0	0	0	0	0	0	0	0	0	0	0	0	0	0.00969109	0	0	0	0	0	0	0	0	0	0	0	0	0	0.028621	0	0	0	0	0	0	0	0	0	0.0141278	0	0	0	0	0	0	0	0	0	0	0.0111561	0	0	0	0	0	0	0	0	0	0	0	0	0	0	0	0	0	0	0	0	0	0	0	0	0	0	0	0	0	0	0	0	0	0	0	0	0	0	0	0.331599	0	0	0	0	0	0	0	0	0	0	0	0	0	0	0	0	0	0	0	0	0	0	0	0	0	0	0	0	0	0	0	0	0	0	0	0	0	0	0	0	0	0	0	0	0	0	0	0	0	0	0	0	0	0	0	0	0	0	0	0.00518437	0	0	0	0	0	0	0	0.0201707	0	0	0	0	0	0	0	0	0	0	0	0	0	0	0	0	0	0	0	0	0	0	0	0	0	0	0	0	0	0	0.026181	0.0251043	0.00339377	0	0	0	0	0	0	0	0	0	0	0	0	0	0	0	0	0	0	0	0	0	0	0	0	0	0	0	0	0	0	0	0	0
chr15	101731067	101731091	hsa-klRNA-12278	20.005	-	4	22	ATGATGA	12.038	CTGA	7.967	4	2	GAGCATGATGATTCTTGTCTGATC	0	2	1.5	GAGC&TC	((..&))	1	0.131833	696	322	novel	repeatMask	L1MC4-LINE	L1MC4-L1	L1	5'-GAG-	BP-^.:	3'- CT-	CAT	5'-GATGAT	BP-xx.||:	3'-AGTCTG	TCTT	3.4	-0.35	0	2	klRNA	0	0	0	0	0	0	0	0	0	0	0	0	0	0	0	0	0	0	0	0	0	0	0	0	0	0	0	0	0	0	0	0	0	0	0	0	0	0	0	0	0	0	0	0	0	0	0	0	0	0	0	0	0	0	0	0	0	0	0	0	0	0	0	0	0	0	0.0222049	0.0122893	0.0440656	0.0903011	0	0	0	0	0	0	0	0	0	0	0	0.0121664	0	0	0	0	0	0	0	0	0	0	0	0	0	0	0	0	0	0.00927738	0	0	0	0	0	0	0	0	0	0	0	0	0	0	0	0	0	0	0	0	0	0	0	0	0	0	0	0	0	0	0	0	0	0	0	0	0	0	0	0	0	0	0	0	0	0	0	0	0	0	0	0	0	0	0	0	0	0	0	0	0	0	0	0	0	0	0	0	0	0	0	0	0	0	0	0	0	0	0	0	0	0	0	0	0	0	0	0	0	0	0	0	0	0	0	0	0	0	0	0	0	0	0	0	0	0	0	0	0	0	0	0	0	0	0	0	0	0	0	0	0	0	0	0	0	0	0	0	0	0	0	0	0	0	0	0	0	0	0	0	0	0	0	0	0	0	0	0	0	0	0	0	0	0	0	0	0	0	0	0	0	0	0	0	0	0	0	0	0	0	0	0	0	0	0	0	0	0	0.0102432	0	0	0	0	0	0	0.0221766	0	0	0	0	0	0.0123013	0	0	0	0	0	0	0	0
chr9	114458704	114458738	hsa-klRNA-12279	15.36	-	4	32	ATGATGC	7.393	CTGA	7.967	4	2	GAGCATGATGCAGACACAGATCTAGGTGCTGATG	0	1	3.6	GAGC&TG	(...&).	1	-0.300971	7528	32291	novel	intron	ENSG00000095397.18	WHRN	protein_coding	5'-GAG-	BP-^x:	3'- GT-	CAT	5'-GATGCA	BP-xx.|||	3'-AGTCGT	GACACAGATCTAGG	3.6	-0.97	0	3	klRNA	0.0409664	0.0834328	0.0427736	0.0442513	0	0	0	0	0	0	0	0	0.0188562	0.0104233	0	0	0.0130048	0.0144766	0	0	0.0193427	0	0	0	0	0	0	0	0	0	0	0	0	0	0	0	0	0	0.0602631	0	0	0	0	0	0	0	0	0	0	0	0	0	0	0.0985699	0.0479935	0	0.0422973	0	0.211084	0	0	0	0.157172	0	0.0544606	0.164829	0.0111024	0	0	0	0	0	0	0	0	0	0	0	0	0	0	0	0	0	0	0	0	0	0	0	0	0	0	0	0	0	0	0	0	0.00927738	0	0.0115858	0	0	0	0	0	0	0	0	0	0	0	0	0	0	0	0	0	0	0	0	0	0	0	0	0	0	0	0	0.0105277	0	0	0	0	0	0	0	0	0	0	0	0	0	0	0	0	0	0	0	0	0	0	0	0	0	0	0	0	0	0	0	0	0	0	0.391889	0	0	0	0	0	0	0	0	0	0	0	0	0	0	0	0	0	0	0	0	0.0260358	0	0	0	0	0	0	0	0	0	0	0	0	0	0	0	0	0	0	0	0	0	0	0	0	0	0	0	0	0	0	0	0	0	0	0	0	0	0	0	0	0	0	0	0	0	0.0191774	0	0	0	0	0	0	0	0	0	0	0	0	0	0	0	0	0	0	0	0	0	0	0	0	0	0	0	0	0	0	0	0	0	0	0	0	0	0	0	0	0	0	0	0	0	0	0	0	0	0	0	0	0	0.00751994	0	0	0	0	0	0	0	0	0	0	0	0	0
chr2	8304578	8304644	hsa-klRNA-12280	17.894	-	4	64	ATGATGT	9.927	CTGA	7.967	4	2	GAGCATGATGTGTGAAGGACTTTGGTTCTCATTGGCCAGAGACACCGAGTCCATCTCAGTCTGAAG	0	1	3.6	GAGC&AG	...(&.)	0	-0.218985	8081	4785	novel	intron	ENSG00000236790.8	LINC00299	lncRNA	5'-GAG-	BP-^xx	3'- GA-	CAT	5'-GATG	BP-xx.|	3'-AGTC	TGTGAAGGACTTTGGTTCTCATTGGCCAGAGACACCGAGTCCATCTCAGT	0	5.45	0	1	klRNA	0	0	0	0	0	0.0599274	0	0	0	0	0	0	0	0	0	0	0	0	0	0	0.212769	0.0435871	0	0	0	0	0	0	0	0	0	0	0	0	0	0	0.0756923	0	0	0	0	0	0	0	0	0	0.0403454	0	0	0	0	0	0	0	0	0	0	0	0	0	0	0	0	0	0	0	0	0	0.0110164	0	0.0126189	0.0147789	0	0	0	0	0	0	0	0	0.0135681	0	0	0	0	0	0	0	0.0161202	0	0	0	0	0	0	0	0	0	0	0	0.0119851	0	0	0	0	0	0	0	0	0	0	0	0	0	0.0141278	0	0	0	0	0.070425	0.134274	0.135216	0	0	0	0	0	0	0	0	0	0	0	0	0	0	0	0	0	0	0	0	0	0	0	0	0	0	0	0	0	0	0	0	0	0	0	0	0	0	0	0	0	0	0	0	0	0	0	0	0	0	0	0	0	0	0	0	0	0	0	0	0	0	0	0	0	0	0	0	0	0	0	0	0	0	0	0	0	0	0	0	0	0	0	0	0	0	0	0	0	0	0	0	0	0	0	0	0	0	0	0.390045	0	0	0	0	0	0	0	0	0	0	0	0	0	0	0	0	0	0	0	0	0	0	0	0	0	0	0	0	0	0	0	0	0	0	0	0	0	0	0	0	0	0.0477955	0.0872701	0	0	0	0	0	0	0.0473397	0	0	0	0	0	0	0	0	0	0	0	0.115657	0.318033	0	0	0	0	0	0	0	0	0	0	0	0	0	0	0
chr6	78949739	78949762	hsa-klRNA-12281	12.886	-	5	21	AAGATGA	4.919	CTGA	7.967	5	2	GAGCCAAGATGATACCACTGAAC	0	1	2.1	GAGCC&AC	..(..&.)	1	-0.336391	5051	1964	novel	intron	ENSG00000146247.15	PHIP	protein_coding	5'-GAGC-	BP-^^|.	3'- CA-	CAA	5'-GATG	BP-xx.|	3'-AGTC	ATACCA	3.6	3.1	1	1	klRNA	0	0	0	0	0	0.119855	0.0989729	0.0591398	0	0	0	0.0572772	0	0	0.0211951	0	0.0065024	0.0144766	0	0	0	0	0	0	0	0	0	0	0	0	0.0250443	0.0324112	0	0	0.0880714	0.0931098	0	0.0271394	0.0200877	0	0	0	0	0	0.101979	0.132084	0.0806908	0	0	0	0	0.0426639	0.0162371	0.0844884	0	0	0.00222617	0	0.0703615	0	0	0	0.00275741	0	0	0	0	0	0	0.00645008	0	0.0147789	0	0	0	0	0	0.0147308	0.0101973	0.0132826	0	0.0121664	0	0	0	0	0	0	0.0161202	0.0101051	0	0.0191147	0	0	0	0	0	0.0129657	0	0	0	0	0	0	0.209888	0.210383	0	0	0	0	0	0	0.0249407	0	0	0	0	0	0	0	0.0268547	0	0	0	0	0.0111561	0	0	0.0346294	0.0320534	0	0	0	0	0	0	0	0.157004	0	0	0	0	0	0	0	0	0	0.0483423	0	0	0.0256391	0	0	0	0	0	0	0	0	0	0	0	0	0	0	0.361744	0	0	0	0	0	0	0.0459887	0	0	0	0	0	0	0	0	0	0	0	0	0	0	0	0	0.0849623	0.107462	0	0	0.0258649	0.0115301	0	0	0	0.0319309	0	0	0	0	0	0	0	0	0	0	0	0	0	0	0	0	0	0	0	0	0	0.0428911	0	0	0	0	0	0.00746768	0	0	0	0	0.0271542	0.0095887	0	0	0	0	0.0611997	0.0337097	0	0.0046842	0.048282	0.0833973	0	0	0	0	0	0	0.118994	0.0284881	0	0	0	0	0	0.0159485	0	0	0	0	0	0	0	0	0	0.00509066	0	0.0115483	0	0	0.00591747	0	0	0.0180799	0	0.0605821	0.0308541	0.00512159	0.0185018	0.0108764	0.0054829	0	0.00963809	0	0.0526694	0.0112799	0.00442379	0.015725	0.0156849	0	0.00922594	0.0271032	0.0163571	0.00650083	0	0	0.0328897	0.0120264	0
chr3	28319405	28319431	hsa-klRNA-12282	16.767	+	4	24	CTGATGA	8.8	CTGA	7.967	4	2	GAGCCTGATGAACCAGATGTCTGAAT	0	1	3.8	GAGC&AT	.(..&.)	1	0.286962	2982	77	novel	intron	ENSG00000187118.14	CMC1	protein_coding	5'-GAG-	BP-^|x	3'- TA-	CCT	5'-GATGA	BP-xx.||	3'-AGTCT	ACCAGATG	4.55	1.55	1	2	klRNA	0	0	0	0	0.0526617	0.119855	0.131964	0	0	0	0	0.0286386	0.113137	0.0729632	0.275537	0	0	0	0	0	0.0773707	0.0217935	0	0	0	0	0.0121049	0.0284613	2.44542	0.63948	0.901595	1.19921	3.43717	1.9005	1.58528	1.67598	2.76277	3.22958	0.243284	0	0	0	0.0874818	0.0379431	0.764845	0.0880557	0.121036	0.642068	0.106834	0	0.904047	0	0.162371	0.971617	0.239968	0	0.296081	0	0	0.419019	0	0	0.209563	0	0	0.206036	0.0111024	0	0.0110164	0	0	0	0	0	0	0	0	0	0	0	0	0	0	0	0	0	0	0	0.0322403	0	0	0	0	0	0	0	0	0	0.0161381	0	0	0	0	0	0.200347	0	0	0	0	0	0	0.04701	0	0.0169663	0.0423835	0.0124206	0.0185133	0	0.0122768	0.14085	0	0	0	0	0	0.0502024	0	0	0.0346294	0.0641069	0	0	0	0	0	0	0	0	0	0	0	0	0	0	0	0	0	0	0	0	0.0256391	0	0	0	0	0	0	0	0	0	0	0	0	0	0	0	0	0	0	0	0	0	0	0	0	0	0	0	0	0	0	0	0	0	0	0	0	0	0	0	0	0	0	0	0	0	0	0	0	0	0	0	0	0	0	0	0	0	0	0	0	0	0	0	0	0	0	0	0	0	0	0	0	0	0	0	0	0	0	0	0	0	0	0	0	0	0	0	0	0	0	0	0	0	0	0	0	0	0	0	0	0	0	0	0	0	0	0	0	0	0	0	0	0	0	0	0	0	0	0	0	0	0	0	0	0	0	0	0	0	0	0	0	0	0	0	0	0	0	0	0	0	0	0.00545235	0	0	0	0	0	0
chr12	104489996	104490032	hsa-klRNA-12283	16.767	+	4	34	CTGATGA	8.8	CTGA	7.967	4	2	GAGCCTGATGAAGTTCAAATTGTTTGTCCTCTGAGG	0	1	2.5	GAGC&GG	...(&).	0	-0.0459444	32482	111873	novel	intron	ENSG00000171310.11	CHST11	protein_coding	5'-GAG-	BP-^x.	3'- GG-	CCT	5'-GATGA	BP-xx.||	3'-AGTCT	AGTTCAAATTGTTTGTCC	0	3	0	2	klRNA	0.163866	0	0	0.0442513	0	0	0	0	0	0	0	0	0.0188562	0.0104233	0	0	0	0	0	0	0	0	0	0	0	0	0	0	0	0	0	0	0	0	0	0	0.0378461	0.0271394	0	0	0	0	0	0	0.0509896	0.0880557	0	0.107011	0	0	0	0	0	0.0422442	0.0479935	0	0	0	0	0	0	0	0	0	0.0544606	0	0	0	0	0	0.0126189	0	0	0	0	0.0138656	0	0	0	0.0132826	0	0	0	0	0.0162249	0	0	0	0.0161202	0	0.00969109	0	0	0	0	0	0	0	0	0	0	0	0	0	0.104944	0.0233758	0.0466536	0	0	0	0	0.00783499	0.0249407	0	0	0	0	0	0.0122768	0	0.0402821	0.0450721	0	0	0	0.0111561	0.0331629	0	0	0	0	0	0	0	0	0	0	0	0	0	0	0	0	0	0	0	0	0	0	0	0	0	0	0	0	0	0	0	0	0	0.0394241	0	0	0	0	0	0	0	0	0	0	0	0	0	0	0	0	0	0	0	0	0	0	0	0	0	0	0	0	0	0	0	0	0	0	0	0	0	0	0	0	0	0	0	0	0	0	0	0.0134003	0	0	0	0	0	0	0	0	0	0	0	0	0	0	0	0	0	0	0	0	0	0	0	0	0	0	0	0	0	0	0	0	0	0	0	0	0	0	0	0	0	0	0	0	0	0	0	0	0	0	0	0	0	0	0.0136558	0.00872701	0	0	0.0216904	0	0	0	0	0	0	0	0	0	0	0	0	0	0	0	0	0	0	0	0	0	0.0134442	0	0	0	0	0	0	0	0	0	0
chr12	47789149	47789206	hsa-klRNA-12284	14.656	-	4	55	CTGATGT	6.689	CTGA	7.967	4	2	GAGCCTGATGTTAGAGATGCGGCTTCATGTCTTAGTTCTGCAGTAGCCTCTCTGAGC	0	2	0.2	GAGC&GC	..((&))	0	-0.268596	54	985	novel	intron	ENSG00000061273.18	HDAC7	protein_coding	5'-GAG-	BP-^..	3'- CG-	CCT	5'-GATG	BP-xx.|	3'-AGTC	TTAGAGATGCGGCTTCATGTCTTAGTTCTGCAGTAGCCTCT	0	5.23	0	1	klRNA	0.0409664	0.125149	0.0427736	0.0442513	0	0	0	0	0	0	0	0	0.0377125	0.0416932	0	0	0	0.0144766	0	0	0	0	0	0.0476628	0.110014	0.0380116	0	0	0.222311	0.10658	0	0	0.0716076	0.330522	0.0587143	0	0	0.0271394	0.0401754	0	0	0	0	0	0.00299939	0	0	0.0713409	0	0	0.041093	0	0	0	0.0479935	0	0.0422973	0	0.0351807	0	0	0	0	0	0	0	0.0222049	0.0122893	0	0.0129002	0	0	0	0	0	0	0	0	0	0.0132826	0	0	0	0	0	0	0	0.0184545	0	0	0.0193822	0	0	0	0.0144693	0	0	0	0	0	0.0239703	0	0	0	0.496098	0.28051	0	0	0	0	0	0	0	0.0339326	0	0	0.0370265	0	0.0368305	0	0	0	0.0336111	0	0	0	0.0221086	0	0.103888	0.235059	0	0	0	0	0	0	0	0	0	0	0.0914317	0.0236502	0	0	0	0	0	0	0	0	0	0.0468741	0.0360598	0	0	0	0	0	0	0	0	0	0	0	0	0.180872	0	0	0	0	0.108015	0	0.0459887	0	0	0	0	0	0	0	0	0.0257797	0	0	0	0	0	0	0	0	0	0	0	0	0	0	0	0.0156581	0	0	0	0	0	0	0	0	0	0	0	0.575124	0.118086	0	0	0.309519	0	0	0	0	0	0	0	0	0	0.345382	0	0	0	0	0	0	0	0	0	0	0	0	0	0	0	0	0	0	0	0	0	0	0	0	0	0	0.0911619	0	0	0	0	0	0	0	0	0	0	0	0	0	0	0	0	0	0	0	0	0	0	0	0	0	0	0.0102847	0	0.0123346	0	0	0	0	0	0	0	0	0	0	0	0	0	0	0	0	0	0	0	0
chr5	138169103	138169162	hsa-klRNA-12285	14.37	-	5	53	ATGAGGA	6.403	CTGA	7.967	5	6	GAGCGATGAGGAAACCACTTTTGGCCTAGAGGCAACTTCCTCTCTTGATCTGAATGCTA	0	4	-2.9	GAGCG&ATGCTA	.((((&.)))).	1	1.04771	59	1025	novel	intron	ENSG00000112983.18	BRD8	protein_coding	5'- GAGC-	BP-,,|x:.	3'-ATCGTA-	GAT	5'-GAGGA	BP-xx:||	3'-AGTCT	AACCACTTTTGGCCTAGAGGCAACTTCCTCTCTTGA	4.3	3.49	1	2	klRNA	0.0819328	0.0417164	0.0855472	0	0.157985	0.119855	0.0659819	0.11828	0	0	0	0	0.0565687	0.0104233	0	0.0176769	0.0520192	0	0	0	0	0	0	0	0	0	0	0	0	0.221358	0.100177	0.0648224	0.107411	0.247891	0.0880714	0	0	0	0.0602631	0.102971	0.0602765	0	0	0.113829	0.152969	0	0.242072	0.570727	0.0854673	0.143426	0.123279	0	0.0974224	0.168977	0	0.20607	0.253784	0	0.140723	0.379624	0	0	0.73347	0.0947008	0.108921	0.494486	0.133229	0.147471	0.0110164	0	0	0	0	0	0	0.0277311	0	0	0.0203946	0	0	0.0121664	0	0.0186619	0	0	0	0	0	0	0	0.0191147	0.0134993	0	0	0	0	0	0	0	0.0359554	0	0	0	0.171726	0.0935034	0.0466536	0.0391755	0	0	0	0.0940199	0	0.0339326	0.0706391	0.0372618	0	0	0	0	0	0.0450721	0	0	0	0.0111561	0.0331629	0.0120987	0.0173147	0.0854758	0.0631662	0	0	0	0	0	0	0	0	0	0	0	0.0336458	0	0	0	0	0	0	0	0	0	0	0	0	0	0	0	0	0	0	0	0	0	0	0	0	0	0	0	0	0	0	0	0	0	0	0	0	0	0	0	0	0	0	0	0	0	0	0	0.047761	0	0	0	0	0	0	0.0156581	0.0127724	0	0	0	0	0	0.100609	0	0	0	0	0	0	0	0	0	0	0	0	0	0	0	0.0214455	0	0	0	0	0.0155531	0.0448061	0	0	0	0	0	0.0383548	0.0100853	0.0118573	0	0	0	0.0112366	0	0	0.0965639	0.0729726	0	0	0.0071161	0	0	0.0217254	0	0	0	0	0	0	0.00354051	0	0	0	0	0	0	0	0.00682792	0	0	0	0	0	0	0	0	0	0	0	0	0	0.0308541	0.0102432	0	0	0	0	0	0	0.0110883	0.0300797	0	0	0.0179256	0.0205628	0.00615063	0	0	0	0	0	0.0354197	0.00962116	0
chr7	32997935	32997969	hsa-klRNA-12286	16.774	+	4	32	GTGATGG	8.807	CTGA	7.967	4	2	GAGCGTGATGGAAACATTTCATGTATCTCTGACC	0	1	1.8	GAGC&CC	..(.&).	2	0.151588	1586	2145	novel	intron	ENSG00000122642.11	FKBP9	protein_coding	5'-GAG-	BP-^.|	3'- CC-	CGT	5'-GATGG	BP-xx.|:	3'-AGTCT	AAACATTTCATGTATC	2.2	3.77	1	1	klRNA	0.0819328	0.0417164	0	0	0	0.0599274	0	0.0295699	0	0	0	0	0.0377125	0.015635	0	0	0.0065024	0.0289533	0	0	0.029014	0	0	0	0	0.0380116	0	0	0	0	0.0751329	0.162056	0	0	0.2055	0.372439	0.189231	0.135697	0.0100438	0	0.0301382	0.224636	0	0.227659	0.0509896	0	0.0403454	0.124847	0	0.0717131	0.0821861	0	0	0.126733	0	0.0343449	0.0845946	0	0	0.279346	0	0	0.0523907	0.0473504	0	0	0	0	0	0	0	0	0	0	0	0	0	0	0	0	0	0	0	0	0	0	0	0	0	0	0	0	0.0134993	0	0	0.00434674	0	0	0	0	0	0	0	0.0122915	0.152646	0.227915	0	0	0	0	0	0	0	0	0	0.0248412	0	0	0	0	0	0	0	0	0	0	0	0	0	0	0	0	0.0363495	0.017039	0	0	0	0	0	0	0	0	0	0	0.0141165	0.0266573	0	0	0	0	0	0	0	0	0	0	0	0	0	0	0	0	0	0	0	0	0	0	0	0	0	0	0	0	0	0	0	0	0	0	0	0	0	0	0	0	0	0	0	0	0	0	0	0	0	0	0	0	0	0	0	0	0	0	0	0	0	0	0	0	0	0	0	0	0	0	0	0	0	0	0	0	0	0	0	0	0	0	0	0	0	0	0	0	0	0	0	0	0	0	0	0	0	0	0	0	0	0	0	0	0	0	0	0	0	0	0	0	0	0	0	0	0	0	0	0	0	0	0	0	0	0	0	0	0	0	0	0	0	0	0	0	0	0	0	0	0	0	0.0089857	0	0	0	0	0	0	0	0	0	0	0
chr4	76995030	76995332	hsa-klRNA-12287	12.845	+	5	302	ATGATCA	4.878	CTGA	7.967	5	0	GAGCTATGATCACACCACTGCACTCCAGCCTGAGTGACAGTGCAACCCTGTCTCTAAAAAAAAAAAAAAATGGCTGGGTGTGGTGGCTCATGCCTGTAATCCCAGCACTTTGGGAGGCCGACGCGGGCAGATCACGAGGTCAGGAGTTCAAGACCAGCCTGGCTAACATGGTGAAACCCTGTCTCTACTAAACATACAAAAATTAGCTGGGCGTGGTGGCGCGTGCCTATAATCCCAGCTACTCGGGAGGCTGAGGCACTAGAATCACTTGAACCTAGGAGGCAGAGGTTGCAGTGAGCTGA	0	0	0	.	.	0	-0.087519	45100	448	novel	intron	ENSG00000138758.12	SEPTIN11	protein_coding	5'-GAGC-	BP-^^^^	3'- -	TAT	5'-GATC	BP-xx..	3'-AGTC	ACACCACTGCACTCCAGCCTGAGTGACAGTGCAACCCTGTCTCTAAAAAAAAAAAAAAATGGCTGGGTGTGGTGGCTCATGCCTGTAATCCCAGCACTTTGGGAGGCCGACGCGGGCAGATCACGAGGTCAGGAGTTCAAGACCAGCCTGGCTAACATGGTGAAACCCTGTCTCTACTAAACATACAAAAATTAGCTGGGCGTGGTGGCGCGTGCCTATAATCCCAGCTACTCGGGAGGCTGAGGCACTAGAATCACTTGAACCTAGGAGGCAGAGGTTGCAGTGAG	0	0	0	0	klRNA	7.50709	7.72796	7.65647	7.52273	3.42301	4.07822	2.24339	4.61291	0	0.271891	0.229052	0.257747	0.0754249	0.0416932	0.148366	0	0	0	0	0	0	0	0	0	0	0	0	0	0.111155	0.00560947	0.0250443	0	0	0	0.0293571	0	0.113538	0.0271394	0.0200877	0	0	0	0	0.341488	0.169965	0	0.201727	0	0	0.10757	0.41093	0	0.324741	0.129373	0	0.377794	0.0422973	0	0.459201	0.0465577	0.0556811	0.296446	0.0523907	0.142051	0.408454	0.0176602	0	0	0	0	0	0.0147789	0.0150288	0.0136896	0.0289776	0.0138656	0.0329261	0	0	0.066413	0	0	0.0465098	0	0.0162249	0.0197909	0	0	0.0322403	0	0.00969109	0	0.0134993	0.0141828	0	0.00869349	0.0269665	0.0129657	0	0	0.0259678	0	0	0	0.658284	0.584396	0	0	0.0468057	0	0	0	0.0249407	0.0339326	0	0	0	0	0.0859378	0	0	0	0	0	0	0.0111561	0	0	0	0.021369	0	0	0.0181748	0	0	0	0	0	0	0	0	0	0	0	0	0	0	0	0	0	0.0256391	0	0	0	0	0	0	0	0	0	0	0	0	0	0	0.0301453	0	0	0	0	0	0	0.068983	0	0	0	0	0	0	0	0	0	0	0	0	0	0	0	0	0	0	0	0	0	0	0	0	0	0	0	0	0	0	0	0	0	0	0	0	0	0	0	0	0	0	0	0	0	0	0	0	0	0	0	0	0	0	0	0	0	0	0	0	0	0	0	0	0	0	0	0	0	0	0	0	0	0	0	0	0	0	0	0	0	0	0	0	0	0	0	0	0	0	0.0150214	0.00872701	0.00125522	0	0.0108452	0	0	0	0	0	0	0	0	0	0	0	0	0.0652585	0	0	0	0	0	0	0.000232831	0	0	0	0	0	0	0	0	0	0	0	0
chr1	211959309	211959412	hsa-klRNA-12288	15.36	-	5	101	ATGATGC	7.393	CTGA	7.967	5	2	GAGCTATGATGCAGGCCCCCCAGGACACCCAAGGCTGCACTGCAAGCAGGCACAGCCAGGTTGGGGCCCCAGGAGAGGCCAGATGGACTGGCCCCATCTGATC	0	2	1.5	GAGCT&TC	((...&))	1	0.133388	7017	6608	novel	intron	ENSG00000143493.13	INTS7	protein_coding	5'-GAGC-	BP-^^|.	3'- CT-	TAT	5'-GATG	BP-xx.|	3'-AGTC	CAGGCCCCCCAGGACACCCAAGGCTGCACTGCAAGCAGGCACAGCCAGGTTGGGGCCCCAGGAGAGGCCAGATGGACTGGCCCCAT	3.6	7.13	1	1	klRNA	0.286765	0.208582	0.256642	0.442513	0.263308	0.419492	0.263928	0.17742	0	0	0	0	0	0.0208466	0.0423903	0	0.0520192	0	0	0	0	0	0	0	0	0	0	0	0	0	0	0	0.0716076	0	0.146786	0.0931098	0.0378461	0.0542787	0.140614	0	0	0	0	0.0758862	0.152969	0.0440279	0	0.178352	0	0.0717131	0.246558	0.0426639	0.0649482	0.591419	0.191974	0	0.0422973	0	0.0703615	0.232788	0.111362	0.127048	0.523907	0	0	0.0824143	0	0.0122893	0.0330492	0	0	0	0	0.0136896	0	0	0	0	0	0.0132826	0	0	0	0	0	0	0	0	0	0.0101051	0	0	0	0	0	0	0	0	0	0	0	0	0	0	0.0667824	0	0	0	0	0	0	0	0	0.0169663	0	0	0	0	0.0122768	0	0	0	0	0	0	0	0	0	0	0.021369	0	0	0.0181748	0.017039	0	0	0	0	0	0	0	0	0	0	0	0	0	0	0	0	0.128195	0	0	0	0	0	0	0	0	0	0	0	0	0	0	0	0	0	0	0	0	0	0	0	0	0	0	0	0	0	0	0	0	0	0	0	0	0	0	0	0	0	0	0	0	0	0	0	0	0	0	0	0	0	0	0	0	0	0	0	0	0	0	0	0	0	0	0	0	0	0	0	0	0	0	0	0	0	0	0	0	0	0	0	0	0	0	0	0	0	0	0	0	0	0	0	0	0	0	0	0	0	0	0	0	0	0	0	0	0	0	0	0	0	0	0	0	0	0	0	0	0	0	0	0	0	0	0	0	0	0	0	0	0	0.0244641	0	0	0	0	0	0	0	0	0	0	0	0	0	0	0
chr3	128363094	128363139	hsa-klRNA-12289	17.894	+	5	43	ATGATGT	9.927	CTGA	7.967	5	2	GAGCTATGATGTATAGCAGTTGGGCTGCCCGCTGTACAGCTGAGG	0	1	1.9	GAGCT&GG	...(.&).	2	-0.467756	21205	44929	novel	intron	ENSG00000132394.11	EEFSEC	protein_coding	5'-GAGC-	BP-^^.|	3'- GG-	TAT	5'-GATGT	BP-xx.|:	3'-AGTCG	ATAGCAGTTGGGCTGCCCGCTGTACA	1.8	3.29	1	1	klRNA	0	0	0	0	0	0	0	0	0	0	0	0	0.0377125	0	0	0	0.0260096	0	0	0	0.0193427	0	0	0	0	0	0	0	0	0	0	0	0	0	0	0	0	0	0	0	0	0.122529	0	0.189716	0	0	0	0	0	0	0	0	0	0	0	0	0	0	0	0	0	0	0	0	0.108921	0	0	0.0122893	0	0.0258003	0	0	0	0	0	0	0	0	0	0	0	0	0	0	0	0	0	0	0	0	0	0	0	0	0	0	0	0	0.0161381	0	0	0.0115858	0	0	0	0	0	0	0	0	0	0	0	0	0.0141278	0	0	0	0	0	0	0	0	0	0	0	0.0331629	0	0	0	0	0	0	0	0	0	0	0	0	0	0	0	0	0	0	0	0	0	0	0	0	0	0	0	0	0	0	0	0	0	0	0	0	0	0	0	0.10394	0	0	0	0	0	0	0	0	0	0	0	0	0	0	0	0	0	0	0	0	0	0	0	0.0716415	0	0	0	0	0	0	0	0	0	0	0	0	0	0	0	0	0	0	0	0	0	0	0	0	0	0	0	0	0	0	0	0	0	0	0	0	0	0	0	0	0	0	0	0	0	0	0.00874282	0	0	0	0	0	0	0	0	0	0	0	0	0	0	0	0	0	0	0	0	0	0	0	0	0	0	0.00872701	0	0	0	0	0	0	0	0	0	0	0	0	0	0	0	0	0	0	0	0	0	0	0	0	0	0	0	0	0	0	0	0	0	0	0
chr20	15304617	15304635	hsa-klRNA-12290	12.764	-	6	13	GTGCTGA	4.797	CTGA	7.967	6	5	GAGCTGGTGCTGATAACG	0	1	1.3	GAGCTG&TAACG	(.....&...).	0	0.0255	351	141	novel	repeatMask	LTR10D-LTR	LTR10D-ERV1	ERV1	5'-GAGCT-	BP-..x..	3'-GCAAT-	GGT	5'-GCTG	BP-x|.|	3'-AGTC	-	Inf	Inf	0	2	klRNA	0	0	0	0	0	0	0	0	0	0.00215786	0.014846	0.0357983	0	0	0	0	0	0	0	0.00859266	0.0386853	0	0.0261195	0	0.00275035	0	0.00403495	0	0.0185259	0.230923	0.144005	0.217155	0.268529	0.289207	0.166357	0.279329	0.521015	0.133887	0.139275	0.349347	0.200714	0.374944	1.14588	0.0720919	0.110478	1.04912	0.0707106	0.165613	0.695236	0.0119522	0.53646	0.90671	0.00231958	0.108628	2.5806	0.0343449	0.179764	1.99569	0.0703615	0.263272	1.56714	0.00302496	0.0162993	1.63507	0.0544606	0.126565	0	0	0	0	0	0	0	0	0	0	0	0	0	0	0	0	0	0	0	0	0	0	0	0	0	0	0	0	0	0	0	0	0	0	0	0	0	0	0	0	0	0	0	0	0	0	0	0	0	0	0	0	0	0	0	0	0	0	0	0	0	0	0	0	0	0	0	0	0	0	0	0	0	0	0	0	0	0	0	0	0	0	0	0	0	0	0	0	0	0	0	0	0	0	0	0	0	0	0	0	0	0	0	0	0	0	0	0	0	0	0	0	0	0	0	0	0	0	0	0	0	0	0	0	0	0	0	0	0	0	0	0	0	0	0	0	0	0	0	0	0	0	0	0	0	0	0	0	0	0	0	0	0	0	0.0214455	0.0390045	0	0	0	0	0	0	0.0151287	0	0	0	0	0	0	0	0	0	0	0	0	0	0	0	0	0	0	0	0	0	0	0.0529089	0	0.442724	0	0	0	0	0	0	0	0	0	0	0	0	0	0	0	0	0	0	0	0	0	0	0	0	0	0	0	0	0	0	0	0	0	0	0	0	0	0	0	0	0.0162521	0.0215288	0	0	0	0
chr19	49488262	49488312	hsa-klRNA-12291	19.419	+	5	48	GTGATGA	11.452	CTGA	7.967	5	2	GAGCTGTGATGAATGGTTCCACAAGGATGGGACATCTTTTGGGCCTGACA	0	1	1.3	GAGCT&CA	(....&).	0	-0.776375	618	1537	novel	intron	ENSG00000142541.18	RPL13A	protein_coding	5'-GAGC-	BP-^^x.	3'- AC-	TGT	5'-GATG	BP-xx.|	3'-AGTC	AATGGTTCCACAAGGATGGGACATCTTTTGGGC	0	5.1	0	1	klRNA	6.84139	8.385	7.99153	9.2264	4.44991	4.79419	6.62019	5.52957	0.0562544	0.0302101	0.254502	0.372302	0.270273	0.208466	0.148366	0	0	0.0144766	0.0949889	0	0	0.0653806	0.0391793	0.0953256	0	0	0.0282447	0.142306	0	0.05329	0.200354	0.399738	0.340136	0.454468	0.10275	0.512104	0.0378461	0.108557	0.0803508	0	0.0753456	0.163372	1.22475	1.34698	0.560886	0.902571	1.29105	0.356705	0.705106	1.55976	0.493116	1.08793	0.811853	0.549175	0.239968	0.377794	0.32967	0.566548	0.439759	0.931153	0.612492	0.254097	0.0523907	0.68658	0.217842	0.28845	0.438547	2.13219	0.435148	0.154802	0.227141	0.299273	0.593639	0.752928	0.224576	0.235715	0.460965	0.412463	0.387498	0.371913	1.26635	0.431906	0.496104	0.289259	0.451594	0.0791635	0.181751	0.242985	1.70068	0.368838	0.461134	0.458754	0.438729	0.588586	0.940502	0.143443	0.694387	0.278762	1.24263	0.143799	0.980783	0.671976	0.51943	1.24554	0.720296	2.44278	5.00943	5.59556	0.444655	0.22416	1.58928	1.40116	0.910336	1.63159	0.254301	0.329146	1.01823	0.30288	4.5813	1.82518	2.45273	2.33248	10.0273	20.5308	0.470534	1.97277	1.00133	0.677528	2.17588	1.73445	0.515858	0.332086	3.37445	5.22955	2.92846	8.79634	0	0	0	0	0	0	0	0	0	0	0	0	0	0	0.0256391	0	0	0	0	0	0.0913173	0	0	0	0	0	0	0	0	0	0	0	0	0	0	0	0.0229943	0	0	0	0	0	0	0	0	0	0	0	0	0	0	0	0	0	1.07064	0.0902368	0.192487	0.267271	0.288254	0	0	0	0	0	0	0	0.0107553	0	0	0.0296279	1.25987	0.0367923	0	0	0	0	0	0	0	0.149442	0.208514	0	0	0.0128791	0.0750594	0.156018	0.119145	0	0	0.0349945	0.0224031	0	0	0.0172636	0	0	0.0095887	0	0.0415004	0	0	0.042257	0.031837	0.107278	0	0	0	0.257633	0	0.0853932	0.0170891	0.0110014	0	0	0.0569762	0.0264544	0.163171	0	0.16126	0.0389456	0.0653889	0	0.0661882	0.352184	0	0.155656	0	0.143386	0.135269	0.106693	0.0407253	0.184368	0.0923864	0.170015	0.159763	0.0266286	0.0587213	0.0256954	0.0813595	0.163518	0.127895	0.190267	0.0819454	0.129513	0.179461	0.0877264	0.278984	0.0385524	0.134552	0.191273	0.179225	0.21566	0.155003	0.0403325	0.0873921	0.178368	0.317025	0.0708806	0.0552571	0	0.133418	0.169508	0.108238	0.0975524
chrX	126999723	126999756	hsa-klRNA-12292	14.435	-	4	31	TTGATGA	6.468	CTGA	7.967	4	2	GAGCTTGATGAAAACACATGGATGTGTCTGACC	0	1	1.8	GAGC&CC	..(.&).	2	-0.240394	41	97	novel	repeatMask	MER5A-DNA	MER5A-hAT-Charlie	hAT-Charlie	5'-GAG-	BP-^.|	3'- CC-	CTT	5'-GATGA	BP-xx.||	3'-AGTCT	AAACACATGGATGTG	2.2	3	1	2	klRNA	0	0	0	0	0	0	0	0	0	0	0	0	0	0	0	0	0	0	0	0	0	0	0	0	0	0	0	0	0	0	0	0	0	0	0	0	0	0	0	0	0	0	0	0	0	0	0	0	0	0	0	0	0	0	0	0	0	0	0	0	0	0	0	0	0	0	0	0	0	0	0	0	0	0	0	0	0	0.0441924	0.0305919	0	0	0	0	0	0	0	0	0	0	0	0	0	0	0	0	0	0	0	0	0	0.0119851	0	0	0	0	0	0	0	0	0	0	0	0	0	0	0	0	0	0	0	0	0	0	0	0	0	0.0110543	0.0120987	0	0	0	0	0	0	0	0	0	0	0	0	0	0	0	0	0	0	0	0	0	0	0	0	0	0	0	0	0	0	0	0	0	0	0	0	0	0	0	0	0	0	0	0	0	0	0	0	0	0	0	0	0	0	0	0	0	0	0	0	0	0	0	0	0	0	0	0	0	0	0	0	0	0	0	0	0	0	0	0	0	0	0	0	0	0	0	0	0	0	0	0	0	0	0	0	0	0	0	0	0	0	0	0	0	0	0	0	0	0	0	0	0	0	0	0	0	0	0	0	0	0	0	0	0	0	0	0	0	0	0	0	0	0	0	0	0	0	0	0	0	0	0	0	0	0	0	0	0	0	0	0	0	0	0	0	0	0	0	0	0	0	0	0	0	0	0	0	0	0	0	0
chrX	1598073	1598100	hsa-klRNA-12293-1	14.435	+	4	25	TTGATGA	6.468	CTGA	7.967	4	2	GAGCTTGATGAGAGCTGTCCTCTGAAA	0	0	100000	GAGC&AA	.......	0	-0.628593	2541	1091	novel	intron	ENSG00000197976.12	AKAP17A	protein_coding	5'-GAG-	BP-^.x	3'- AA-	CTT	5'-GATGAG	BP-xx.|||	3'-AGTCTC	AGCTGTC	0	-1.2	0	3	klRNA	0	0.0208582	0.0213868	0	0	0.0299637	0	0	0.0984451	0.0906303	0	0	0.00942812	0	0	0	0	0	0	0	0	0	0	0	0	0	0	0	0.0555777	0	0.0125221	0	0	0	0.0146786	0	0	0	0	0	0	0	0	0.0379431	0	0	0.0336212	0.0178352	0	0	0.041093	0	0	0.0492849	0	0.0171725	0.063446	0	0	0	0.139203	0	0	0	0	0.0412071	0	0	0	0.0258003	0	0	0	0	0	0	0	0	0	0	0	0	0	0	0	0	0	0	0	0	0	0	0	0	0	0	0	0	0	0	0.00599256	0	0	0	0.0620123	0.0642836	0	0	0	0	0	0	0	0	0	0	0	0	0	0	0	0	0	0	0	0	0	0	0	0	0	0	0	0.0085195	0	0	0	0	0	0	0	0	0	0	0	0	0	0	0	0	0	0	0	0	0	0	0	0	0	0	0	0	0	0	0	0	0	0	0	0	0	0	0	0	0	0	0	0	0	0	0	0	0	0	0	0	0	0	0	0	0	0	0	0	0	0	0	0	0	0	0	0	0	0	0	0	0	0	0	0	0	0	0	0	0	0	0	0	0	0	0	0	0	0	0	0	0	0	0	0	0	0.0045257	0	0	0	0	0	0	0	0	0	0	0	0	0	0	0	0.0055007	0	0	0	0	0	0	0	0	0	0	0	0	0	0	0	0.0204838	0.0043635	0	0	0.00542259	0	0	0	0	0	0	0	0	0	0	0	0	0	0	0	0	0.0305801	0	0	0	0	0	0	0	0	0	0	0	0	0	0	0
chrY	1598073	1598100	hsa-klRNA-12293-2	14.435	+	4	25	TTGATGA	6.468	CTGA	7.967	4	2	GAGCTTGATGAGAGCTGTCCTCTGAAA	0	0	100000	GAGC&AA	.......	0	-0.651815	2541	1091	novel	intron	ENSG00000292343.1	AKAP17A	protein_coding	5'-GAG-	BP-^.x	3'- AA-	CTT	5'-GATGAG	BP-xx.|||	3'-AGTCTC	AGCTGTC	0	-1.2	0	3	klRNA	0	0.0208582	0.0213868	0	0	0.0299637	0	0	0.0984451	0.0906303	0	0	0.00942812	0	0	0	0	0	0	0	0	0	0	0	0	0	0	0	0.0555777	0	0.0125221	0	0	0	0.0146786	0	0	0	0	0	0	0	0	0.0379431	0	0	0.0336212	0.0178352	0	0	0.041093	0	0	0.0492849	0	0.0171725	0.063446	0	0	0	0.139203	0	0	0	0	0.0412071	0	0	0	0.0258003	0	0	0	0	0	0	0	0	0	0	0	0	0	0	0	0	0	0	0	0	0	0	0	0	0	0	0	0	0	0	0.00599256	0	0	0	0.0620123	0.0642836	0	0	0	0	0	0	0	0	0	0	0	0	0	0	0	0	0	0	0	0	0	0	0	0	0	0	0	0.0085195	0	0	0	0	0	0	0	0	0	0	0	0	0	0	0	0	0	0	0	0	0	0	0	0	0	0	0	0	0	0	0	0	0	0	0	0	0	0	0	0	0	0	0	0	0	0	0	0	0	0	0	0	0	0	0	0	0	0	0	0	0	0	0	0	0	0	0	0	0	0	0	0	0	0	0	0	0	0	0	0	0	0	0	0	0	0	0	0	0	0	0	0	0	0	0	0	0	0.0045257	0	0	0	0	0	0	0	0	0	0	0	0	0	0	0	0.0055007	0	0	0	0	0	0	0	0	0	0	0	0	0	0	0	0.0204838	0.0043635	0	0	0.00542259	0	0	0	0	0	0	0	0	0	0	0	0	0	0	0	0	0.0305801	0	0	0	0	0	0	0	0	0	0	0	0	0	0	0
chr17	39665348	39665450	hsa-klRNA-12294	12.259	+	5	96	GTGATCA	4.292	CTGA	7.967	5	6	GAGGAGTGATCATGGCTACCTCAGAGCTGAGCTGCGAGGTGTCGGAGGAGAACTGTGAGCGCCGGGAGGCCTTCTGGGCAGAATGGAAGGATCTGACACTGT	0	2	0.2	GAGGA&CACTGT	..((.&..))..	2	1.4656	-11	19	novel	exon	ENSG00000173991.6	TCAP	protein_coding	5'- GAGG-	BP-,,:.x|	3'-TGTCAC-	AGT	5'-GATCAT	BP-xx..||	3'-AGTCTA	GGCTACCTCAGAGCTGAGCTGCGAGGTGTCGGAGGAGAACTGTGAGCGCCGGGAGGCCTTCTGGGCAGAATGGAAGG	4.25	5.91	1	2	klRNA	0	0	0	0.0442513	0	0	0	0	0	0	0	0	0.0188562	0	0	0	0	0	0	0	0	0	0	0	0	0	0	0	0	0	0	0	0	0	0	0	0	0	0.0200877	0	0	0	0	0	0.127474	0	0.121036	0.0356705	0	0.143426	0.041093	0	0	0.126733	0	0	0	0	0	0	0	0	0	0.0473504	0	0	0	0	0	0	0	0	0.0150288	0	0	0	0.016463	0.766002	0.652628	0	0.0678404	0	0	0	0	0	0.0807781	0.036909	0	0	0.00969109	0	0	0.0141828	0.0289385	0.191257	0	0	1.22649	0.0556643	0	0	0	0	0	0.151943	0	0	0	0	0	0.01567	0	0	0	0	0	0	0	0	0	0	0	0	0	0	0	0	0	0.021369	0	0	0	0	0	0	0	0	0	0	0	0	0	0	0	0	0	0	0	0	0	0	0	0	0	0	0	0	0	0	0	0	0	0	0	0.0301453	0	0.100272	0	0	0	0	0	0	0	0	0	0	0	0	0	0	0	0	0	0	0	0	0	0	0	0	0	0	0	0	0	0	0	0	0	0	0	0	0	0	0	0	0	0	0	0	0	0	0	0	0	0	0	0	0	0	0	0	0	0	0	0	0	0	0	0	0	0	0	0	0	0	0	0	0	0	0	0	0	0	0	0	0	0	0	0	0	0	0	0	0	0	0	0	0	0	0.0287527	0	0	0	0	0	0	0	0	0	0	0	0	0	0	0	0	0	0	0	0	0	0	0	0	0	0	0	0	0	0	0	0	0	0	0	0	0
chr2	144386111	144386141	hsa-klRNA-12295	14.37	-	4	28	ATGAGGA	6.403	CTGA	7.967	4	2	GAGGATGAGGAAACACTGGAACAACTGAAC	0	1	2.2	GAGG&AC	..(.&.)	0	0.790867	10270	20485	novel	intron	ENSG00000169554.23	ZEB2	protein_coding	5'-GAG-	BP-^.x	3'- CA-	GAT	5'-GAGG	BP-xx:|	3'-AGTC	AAACACTGGAACAA	0	4.13	0	1	klRNA	0.0409664	0	0	0	0.0526617	0	0	0	0	0	0	0	0	0	0	0	0	0	0	0	0	0	0	0	0	0	0	0	0	0	0	0	0.0716076	0	0.0293571	0	0.113538	0.135697	0	0	0	0	0	0	0	0	0	0	0	0	0	0	0	0	0	0	0.0422973	0.0453238	0	0	0	0.084699	0	0	0	0	0.288664	0.135182	0	0	0	0.0147789	0	0.0136896	0	0	0	0	0	0	0.0135681	0	0	0	0	0.0197909	0	0	0	0	0	0	0	0	0.0144693	0.00869349	0.0269665	0	0	0	0.0119851	0	0	0	0.114484	0.0818155	0	0.0195877	0	0	0	0	0	0	0	0	0	0	0	0	0	0	0	0	0	0	0	0	0	0	0.126332	0.166043	0	0	0	0	0	0	0	0	0	0	0.0336458	0	0	0	0	0	0	0	0	0	0	0	0	0.101385	0	0	0	0.0715536	0.00985602	0	0	0	0	0	0	0	0.0219488	0	0	0	0	0	0	0	0	0	0.137631	0	0	0	0	0	0	0	0	0	0	0	0	0	0	0	0	0	0	0	0	0	0	0	0	0	0	0	0	0	0	0	0	0	0	0	0	0	0	0	0	0	0	0	0	0	0	0	0	0	0	0	0	0	0	0	0	0	0	0	0	0	0	0	0	0	0	0	0	0	0	0	0	0	0	0	0	0	0	0	0	0	0	0	0	0	0	0	0	0	0	0	0	0	0	0	0	0	0	0	0	0	0	0	0	0	0	0	0	0.00884757	0	0	0	0	0	0	0	0	0	0	0	0
chr1	112342365	112342410	hsa-klRNA-12296	20.005	-	4	43	ATGATGA	12.038	CTGA	7.967	4	2	GAGGATGATGAAATAGTGGTGCCTGGAGCCTTGGACACTCTGATT	0	2	3.1	GAGG&TT	((..&))	3	-0.0654	17951	2677	novel	intron	ENSG00000231246.4	LINC02884	lncRNA	5'-GAG-	BP-^|:	3'- TT-	GAT	5'-GATGA	BP-xx.||	3'-AGTCT	AATAGTGGTGCCTGGAGCCTTGGACAC	3.1	3.43	1	2	klRNA	0	0	0	0	0	0	0	0	0	0	0	0	0	0	0	0	0	0	0	0	0	0	0	0	0	0	0	0	0	0	0	0	0	0	0	0	0	0	0	0	0	0	0	0	0	0	0	0	0.0427337	0	0	0	0	0	0	0	0	0	0	0	0	0	0	0	0	0	0	0	0	0	0	0	0	0	0	0	0	0	0	0	0	0	0	0	0	0	0	0	0	0	0	0	0	0	0.0144693	0	0	0	0	0	0	0	0	0	0	0	0	0	0	0	0	0	0	0	0	0	0	0	0	0	0	0	0	0	0	0	0	0	0	0	0	0	0	0	0	0	0	0	0	0	0.182863	0	0.100937	0	0	0	0	0	0	0	0	0	0.0721196	0	0.0643385	0	0	0	0	0	0	0	0	0.0412909	0	0	0	0	0	0	0	0	0	0	0	0	0	0	0	0	0	0	0	0	0	0	0	0	0	0	0	0	0	0	0	0	0	0	0	0	0	0	0	0	0	0	0	0	0	0	0	0	0	0	0	0	0	0	0	0	0	0	0	0	0	0	0	0	0	0	0	0	0	0	0	0	0	0	0	0	0	0	0	0	0	0	0	0	0	0	0	0	0	0	0	0	0	0	0	0	0	0	0	0	0	0	0	0	0	0	0	0	0	0	0	0	0	0	0	0	0	0	0	0	0	0	0	0	0	0	0	0	0	0	0	0	0	0	0	0
chr6	75240339	75240385	hsa-klRNA-12297	20.005	-	4	44	ATGATGA	12.038	CTGA	7.967	4	2	GAGGATGATGAAATTCCACTGTATCTAAAGGGTGGGGTAGCTGATG	0	1	3.6	GAGG&TG	(...&).	1	2.70728	790	2351	novel	intron	ENSG00000112695.13	COX7A2	protein_coding	5'-GAG-	BP-^x:	3'- GT-	GAT	5'-GATG	BP-xx.|	3'-AGTC	AAATTCCACTGTATCTAAAGGGTGGGGTAG	3.6	5.2	0	1	klRNA	0.368698	0.375448	0.384962	0.265508	0.31597	0.119855	0.395892	0.354839	0	0	0	0	0.670025	0.276218	0.148366	0.0176769	0.0601472	0.17372	0	0	0.299811	0.0653806	0	0	0	0	0.00806991	0	0	0	0.200354	0.0324112	0.143215	0.0826305	0.117429	0.0931098	0.151385	0.108557	0.321403	0	0.0904147	0.0408429	0.393668	1.29007	3.4673	0.396251	0.564836	4.75844	0.170935	1.0757	4.03225	0.469303	0.909275	4.60462	0	0.103035	2.13601	0.192626	0.105542	2.56326	0	0.232922	2.22661	0.625025	0.245073	2.34881	0	0.0122893	0.0110164	0.0129002	0.0252379	0.0738945	0	0.0068448	0	0	0.0823152	0.0589232	0.0203946	0	0.0407042	0.0243327	0.0465098	0.0559857	0.0324499	0	0	0	0.0161202	0.0101051	0.0290733	0.0382295	0.0134993	0.0141828	0.0434078	0	0.0269665	0	0.0968284	0	0.095881	0.0115858	0.0107468	0	0.429316	0.292198	0	0	0	0	0.225253	0.0783499	0	0.0508989	0.0494474	0.0248412	0.0370265	0	0.0982146	0.105637	0	0.0901442	0.0336111	0	0.0464725	0.0111561	0	0.0120987	0.138518	0.0641069	0.0210554	0	0.0181748	0.017039	0	0.0171024	0	0	0.046791	0	0	0	0	0	0	0.0266573	0	0	0	0	0.410225	0	0	0	0	0	0	0	0	0	0	0.0908231	0	0	0	0	0	0.0200544	0	0	0	0.0313024	0	0.0549685	0	0	0	0	0	0	0	0	0	0	0	0	0.117161	0	0	0	0	0.180474	0.0113228	0	0	0.0530994	0.0613299	0	0	0.0276374	0.0433142	0	0	0.103336	0	0	0	0.0551884	0.134003	0	0	0.0460257	0.0702583	0	0	0	0.148938	0	0	0	0	0	0.119145	0	0	0	0	0.0195158	0.105901	0.0345273	0.0165571	0.0362056	0.0191774	0.0100853	0	0.0976419	0	0.0174856	0	0.107278	0.435631	0	0	0	0.633463	0.0142322	0.0512673	0	0	0	0	0.105818	0	0	0	0.0460267	0.153106	0	0.210245	0	0	0	0.239606	0.122903	0.061089	0.0251043	0.0509066	0.0108452	0.0115483	0.0637555	0	0	0.13422	0	0	0	0	0.0925624	0.0409727	0.0370037	0.108764	0.0877264	0	0.0192762	0.0489281	0.0720739	0.0451196	0.0176951	0.0314499	0.0492953	0.0205628	0.0184519	0.118269	0.119952	0.201526	0.0861153	0.0201386	0.0708393	0.00962116	0.0455244
chrX	70165885	70165983	hsa-klRNA-12298	20.005	+	4	96	ATGATGA	12.038	CTGA	7.967	4	2	GAGGATGATGAACAAACACTCCACAGAGCCCGGGAGTGGGATGACTGGAAGGACACCCATCCTAGGGGCTATGGGAACCGACAGAACATGGGCTGATC	0	2	1.5	GAGG&TC	((..&))	1	4.02353	53	-2	novel	exon	ENSG00000089289.16	IGBP1	protein_coding	5'-GAG-	BP-^.:	3'- CT-	GAT	5'-GATG	BP-xx.|	3'-AGTC	AACAAACACTCCACAGAGCCCGGGAGTGGGATGACTGGAAGGACACCCATCCTAGGGGCTATGGGAACCGACAGAACATGGG	3.4	6.28	0	1	klRNA	0.0409664	0.125149	0.0427736	0	0.0131654	0.119855	0	0.0591398	0	0	0	0	0.371468	0.055591	0.593464	0.406569	0.0390144	0	0	0	0.0386853	0.0217935	0.00489741	0	0	0	0	0	0	0	0.0250443	0.0324112	0	0	0.0352286	0.0931098	0	0	0.0200877	0	0.0301382	0.0408429	0.0437409	0.113829	0	0.0880557	0.0201727	0.214023	0.0213668	0.0358565	0.00684884	0.0853279	0.0324741	0.0844884	0.0159978	0.0686898	0.0422973	0.0604317	0	0.139673	0.225508	0	0	0	0	0	0.0111024	0	0	0	0.0126189	0	0	0.0444912	0	0	0	0.0036827	0	0	0.00339202	0	0	0	0	0	0	0	0	0	0	0	0	0.0035457	0	0	0	0	0.0484142	0	0.0239703	0.0115858	0	0	0.186037	0.233758	0.0233268	0	0	0	0	0	0.00623518	0.0169663	0	0	0.0370265	0	0.0245537	0	0.0268547	0	0.0336111	0	0.0232363	0.0111561	0	0	0.0606014	0.235059	0	0	0.0287767	0.034078	0.0535287	0	0	0	0.116978	0.308053	0	0.0295627	0.201875	0	0	0	0	0	0	0	0.339718	0	0.180299	0	0	0	0.068488	0	0	0.0089442	0	0.0283822	0	0	0	0	0	0	0	0	0.0108015	0	0.0459887	0	0	0	0	0	0	0.0111687	0	0	0	0	0	0.0163452	0	0	0	0	0	0	0	0	0	0	0	0	0	0.0276374	0	0	0	0	0	0	0	0	0	0	0	0	0	0	0	0	0	0	0	0	0	0	0	0	0	0	0	0	0	0	0	0	0	0	0	0	0	0	0	0	0	0	0	0	0	0	0	0	0	0	0	0	0	0	0	0	0	0	0	0	0	0	0	0	0	0	0	0	0	0.0956332	0	0	0	0	0	0	0	0	0.0102432	0	0	0	0	0	0.0366961	0	0	0	0	0	0	0	0	0	0	0	0	0	0	0
chr18	4129502	4129529	hsa-klRNA-12299	20.005	-	4	25	ATGATGA	12.038	CTGA	7.967	4	2	GAGGATGATGAACCAGTGCTTCTGACA	0	1	1.3	GAGG&CA	(...&).	2	-0.290667	21650	124301	novel	intron	ENSG00000170579.19	DLGAP1	protein_coding	5'-GAG-	BP-^.|	3'- AC-	GAT	5'-GATGAA	BP-xx.|||	3'-AGTCTT	CCAGTGC	1.7	1.25	1	3	klRNA	0	0	0	0	0	0	0	0	0	0	0	0	0.0188562	0	0	0	0	0	0	0	0	0	0	0	0	0	0	0	0	0	0.0250443	0	0	0	0	0	0.113538	0	0	0	0	0	0.00583212	0	0.0538224	0	0	0	0	0	0	0	0.00270618	0	0	0	0	0	0	0	0	0	0	0	0	0	0	0	0	0	0	0.0147789	0.0150288	0.0821376	0.072444	0.0554622	0.0493891	0	0	0	0	0.0243327	0.0155033	0.0373238	0.0162249	0.0395818	0	0	0	0	0.00969109	0	0	0	0	0	0	0.0129657	0	0	0.0119851	0	0	0	0.0667824	0	0	0	0	0	0	0.01567	0	0	0	0	0	0	0.0368305	0.42255	0	0	0	0	0.0813269	0.122717	0	0	0	0	0.315831	0.415107	0	0	0	0.0171024	0	0	0	0	0	0	0	0	0	0	0	0	0	0	0	0	0	0	0	0	0	0	0	0	0	0	0	0	0	0	0	0	0	0	0	0	0	0	0	0	0	0	0	0	0	0	0	0	0	0	0	0	0	0	0	0	0	0	0	0	0	0	0	0	0	0	0	0	0	0	0	0	0	0	0	0	0	0	0	0	0	0	0	0	0	0	0	0	0	0	0	0	0	0	0	0	0	0	0	0	0	0	0	0	0	0	0	0	0	0	0	0	0	0	0	0	0	0	0	0	0	0	0	0	0	0	0	0.0614513	0	0	0	0	0	0	0	0	0	0	0	0	0	0	0	0	0	0	0	0	0.0489281	0	0	0	0	0	0	0	0	0	0	0	0	0	0	0
chr22	22515531	22515558	hsa-klRNA-12300	20.005	-	4	25	ATGATGA	12.038	CTGA	7.967	4	2	GAGGATGATGAAGATCCAGATCTGATC	0	2	1.5	GAGG&TC	((..&))	1	0.0546296	72	1530	novel	exon	ENSG00000169548.3	ZNF280A	protein_coding	5'-GAG-	BP-^.:	3'- CT-	GAT	5'-GATGA	BP-xx.||	3'-AGTCT	AGATCCAGA	3.4	2.45	0	2	klRNA	0	0	0	0	0	0	0	0	0	0	0	0	0	0	0	0	0	0	0	0	0	0	0	0	0	0	0	0	0	0	0	0	0	0	0	0	0	0	0	0	0	0	0	0.0758862	0	0	0	0.00509578	0	0.143426	0	0	0	0	0	0.0343449	0	0	0	0	0	0	0	0	0	0	0.0444098	0.0245785	0	0	0	0	0	0	0	0	0	0	0	0	0	0	0	0	0	0	0	0	0	0	0	0	0	0	0	0	0	0	0	0	0	0	0	0	0	0	0	0	0	0	0	0	0	0	0	0	0	0	0	0	0	0	0	0	0	0	0	0	0	0	0	0	0	0	0	0	0	0	0	0	0	0	0	0	0	0	0	0	0	0	0	0	0	0	0	0	0	0	0	0	0	0	0	0	0	0	0	0	0	0	0	0.0313024	0	0	0	0	0	0	0	0	0	0	0	0	0	0	0	0	0	0	0	0	0	0	0	0	0	0	0	0	0	0.00945138	0	0	0	0	0	0	0	0	0	0	0	0	0	0	0	0	0	0	0	0	0	0	0	0	0	0	0	0	0	0	0	0	0	0	0	0	0	0	0	0	0	0	0	0	0	0	0	0	0	0	0	0	0	0	0	0	0	0	0	0	0	0	0	0	0	0	0	0	0	0	0	0	0	0	0	0	0	0	0	0	0	0	0	0	0	0	0	0	0	0	0	0	0	0	0	0	0	0
chr2	168464568	168464590	hsa-klRNA-12301	20.005	+	4	20	ATGATGA	12.038	CTGA	7.967	4	2	GAGGATGATGAAGTAACTGATA	0	1	3.6	GAGG&TA	(...&).	1	0.0924545	7950	83005	novel	intron	ENSG00000172292.15	CERS6	protein_coding	5'-GAG-	BP-^.:	3'- AT-	GAT	5'-GATG	BP-xx.|	3'-AGTC	AAGTAA	3.1	3.1	0	1	klRNA	0	0.0417164	0.0855472	0	0	0	0.0659819	0	0	0.0906303	0	0	0.0754249	0.0833865	0	0	0	0	0	0	0	0	0	0	0	0	0	0	0	0	0.0250443	0	0	0	0.0293571	0.0931098	0	0.0271394	0	0	0	0	0.437409	0.0379431	0.458907	0	0.0403454	0.322818	0	0.179283	0.123279	0	0.0649482	0.253465	0	0	0.0211487	0	0	0.0931153	0	0	0.681079	0.0473504	0	0.0412071	0	0.0122893	0.0440656	0.0129002	0	0	0	0	0	0	0.016463	0	0	0	0	0	0	0	0.0162249	0	0	0	0.0161202	0	0	0	0	0	0	0	0.00674162	0	0	0	0.0119851	0	0	0	0.109714	0.0759715	0	0	0	0	0	0	0	0	0.0141278	0	0	0.0504799	0	0	0	0	0	0	0.0116181	0.0223122	0.0110543	0	0	0	0	0	0	0	0.0267643	0	0	0	0	0.246442	0	0	0	0	0.0282329	0	0	0	0	0	0.0512782	0	0	0	0	0	0	0	0	0	0.019712	0	0	0	0.123358	0.0602907	0.187092	0	0	0	0	0	0	0	0	0	0	0	0	0	0	0	0	0	0	0.0163452	0	0	0	0	0	0	0	0	0	0	0	0	0	0	0	0	0	0	0	0	0	0	0	0	0	0	0	0	0	0	0	0	0	0	0	0	0	0	0	0	0	0	0	0	0	0	0	0	0	0	0	0	0	0	0	0	0	0	0	0	0	0	0	0	0	0	0	0	0	0	0	0	0	0	0	0	0	0	0	0	0	0	0	0	0	0	0	0	0	0	0	0	0	0	0	0	0	0	0.195712	0	0	0	0	0	0	0	0	0	0	0	0	0	0	0
chr13	26761915	26761978	hsa-klRNA-12302	20.005	-	4	61	ATGATGA	12.038	CTGA	7.967	4	2	GAGGATGATGAGAAGTGGCATGCAGGGAGAGCTGGAGTGACCTTGCAGAGCCAGAAACTGATT	0	2	3.1	GAGG&TT	((..&))	3	-0.114429	0	0	novel	intergenic	NA	NA	NA	5'-GAG-	BP-^|:	3'- TT-	GAT	5'-GATG	BP-xx.|	3'-AGTC	AGAAGTGGCATGCAGGGAGAGCTGGAGTGACCTTGCAGAGCCAGAAA	3.1	5.88	1	1	klRNA	0	0.00463516	0	0	0	0	0	0	0	0	0	0	0	0	0	0	0	0	0	0	0	0	0	0	0	0	0	0	0	0	0	0	0	0	0	0	0	0	0	0	0	0	0	0	0	0	0	0	0	0	0.041093	0	0	0.0422442	0	0	0	0	0	0	0	0	0	0	0	0	0	0	0	0	0	0	0	0	0	0	0	0	0	0	0	0	0	0	0.0162249	0	0	0	0	0	0	0	0	0	0	0	0	0	0	0	0	0	0	0	0	0	0	0	0	0	0	0	0	0	0	0	0	0	0	0	0	0	0	0	0.0464725	0	0	0	0	0	0	0	0	0	0	0	0	0	0	0	0	0	0.100937	0	0	0	0	0	0	0	0	0	0	0	0	0	0	0	0	0	0	0	0	0	0	0	0	0	0	0	0	0	0	0	0	0	0	0	0	0	0	0	0	0	0	0	0	0	0	0	0	0	0	0	0	0	0	0	0	0	0	0	0	0	0	0	0	0	0	0	0	0	0	0	0	0	0	0	0	0	0	0	0	0	0	0	0	0	0	0	0	0	0	0	0	0	0	0	0	0	0	0	0	0	0	0	0	0	0	0	0	0	0	0	0	0	0	0	0	0	0	0	0	0	0	0	0	0	0	0	0	0	0	0	0	0	0	0	0	0	0	0	0	0	0.012232	0	0	0	0	0	0	0	0	0	0	0	0	0	0	0
chr6	127321171	127321193	hsa-klRNA-12303	20.005	-	4	20	ATGATGA	12.038	CTGA	7.967	4	2	GAGGATGATGAGATAACTGAAA	0	0	100000	GAGG&AA	.......	0	0.313773	5804	6275	novel	intron	ENSG00000093144.19	ECHDC1	protein_coding	5'-GAG-	BP-^.x	3'- AA-	GAT	5'-GATG	BP-xx.|	3'-AGTC	AGATAA	0	3.1	0	1	klRNA	0.0819328	0.0417164	0	0.0442513	0	0	0	0	0	0.0906303	0	0	0.0565687	0.0208466	0	0	0.0260096	0.0144766	0	0	0.135399	0.0435871	0	0	0	0	0	0	0	0	0.0500886	0	0	0	0	0	0	0.135697	0.0401754	0	0.0602765	0	0.131223	0.16442	0.101979	0	0.0806908	0.249693	0	0	0.123279	0	0	0.253465	0.263964	0.13738	0.0845946	0.271943	0.0351807	0.0931153	0	0	0.0523907	0	0.0272303	0.412071	0.0111024	0.0245785	0.0220328	0.0129002	0	0.0147789	0	0	0	0	0	0	0	0	0	0	0	0	0	0	0	0	0	0	0.0193822	0.0191147	0	0.0283656	0.0144693	0	0	0	0	0	0	0	0.0107468	0	0.124025	0.28051	0	0	0	0	0	0	0	0	0	0.0124206	0.0185133	0	0.0245537	0.105637	0	0	0.0336111	0.386765	0.0232363	0	0	0.0241974	0.0692588	0.106845	0.0105277	0	0	0	0	0	0	0	0	0	0	0	0	0.0677768	0	0	0	0	0	0	0	0	0	0	0	0	0	0	0	0	0	0	0	0	0	0	0	0	0	0	0.0432058	0	0.068983	0	0	0	0	0	0	0	0	0	0	0	0	0	0	0	0	0	0	0	0	0	0	0	0	0	0	0	0	0	0	0	0	0	0	0	0	0	0	0	0	0	0	0	0	0	0	0	0	0	0	0	0	0	0	0	0	0	0	0	0	0	0	0	0	0	0	0	0	0	0	0	0	0	0	0	0.0108627	0	0.0341857	0.105818	0	0	0	0	0	0	0	0	0	0	0.230022	0	0	0	0	0	0	0	0	0	0.0671101	0	0	0	0	0	0	0	0.0326292	0	0	0	0.0244641	0	0	0	0	0	0.0308443	0	0.0492785	0	0	0	0	0	0.0144317	0.0195105
chr13	30577506	30577552	hsa-klRNA-12304	20.005	-	4	44	ATGATGA	12.038	CTGA	7.967	4	2	GAGGATGATGAGCTACTCTGCGGTAACAGAGAGAAGGTCACTGATG	0	1	3.6	GAGG&TG	(...&).	1	-0.373457	39118	113812	novel	intron	ENSG00000189403.15	HMGB1	protein_coding	5'-GAG-	BP-^x:	3'- GT-	GAT	5'-GATG	BP-xx.|	3'-AGTC	AGCTACTCTGCGGTAACAGAGAGAAGGTCA	3.6	5.4	0	1	klRNA	0.163866	0.125149	0.171094	0.132754	0.0526617	0.0599274	0	0.11828	0	0	0	0	0.00269375	0	0	0	0	0	0	0	0	0	0	0	0	0	0	0	0	0	0.0250443	0	0	0	0	0	0	0	0	0	0	0	0	0	0	0	0	0	0	0	0	0.170656	0.0324741	0	0.0479935	0	0.00302124	0.0906476	0	0	0	0	0	0.0473504	0.0544606	0.164829	0	0	0	0.0129002	0	0	0	0	0	0	0	0	0.0101973	0.0265652	0	0	0	0	0	0	0.013463	0	0	0	0	0	0	0	0	0	0.0134832	0	0	0	0	0	0	0	0	0.0233758	0	0.0195877	0	0	0	0	0	0	0	0.0248412	0	0	0.0245537	0	0.0268547	0	0.0336111	0	0.0580907	0	0.0110543	0	0.0173147	0	0	0	0.0181748	0	0	0.0171024	0	0	0	0	0	0	0	0	0	0	0	0	0	0	0	0	0	0	0	0	0	0	0	0	0	0	0	0	0	0	0	0	0	0	0	0	0	0	0	0	0.107672	0	0	0	0	0	0.102516	0	0	0	0.0260358	0	0.0490897	0.0637217	0	0.300789	0	0	0	0	0	0	0	0.0138187	0.0144381	0.00945138	0	0	0	0	0	0.0367923	0.0134003	0	0	0	0.0100369	0	0	0	0	0	0	0	0	0.078009	0	0	0	0	0	0.0390317	0.0453862	0	0.0165571	0	0	0	0	0.0244105	0.0894974	0	0	0	0	0	0	0	0	0	0	0	0	0	0	0	0	0	0	0	0	0	0	0	0	0.428054	0	0	0	0	0	0	0	0	0	0	0	0	0	0	0	0	0.0512159	0	0	0	0	0	0	0	0	0.0117968	0.00449285	0	0	0	0	0.00545235	0.377048	0.0430576	0	0	0	0
chr1	201875165	201875193	hsa-klRNA-12305	20.005	+	4	26	ATGATGA	12.038	CTGA	7.967	4	2	GAGGATGATGAGGAAGATGACCCTGATG	0	1	3.6	GAGG&TG	(...&).	1	6.06607	14	35	novel	exon	ENSG00000198700.10	IPO9	protein_coding	5'-GAG-	BP-^x:	3'- GT-	GAT	5'-GATG	BP-xx.|	3'-AGTC	AGGAAGATGACC	3.6	4.01	0	1	klRNA	0.286765	0.0417164	0.171094	0.0885027	0.210647	0.23971	0.263928	0.17742	0	0.332311	0.178152	0	0.311128	0.114656	0.296732	0	0.065024	0.0723832	0	0	0.0193427	0.0217935	0	0	0	0	0	0	0	0	0	0	0	0	0	0	0	0	0	0	0	0	0.0437409	0.227659	0.356928	0.0440279	0.0806908	0.356705	0.170935	0.358565	0.452023	0.0426639	0.194845	0.464686	0.239968	0.103035	0.169189	0.135971	0.140723	0.651807	0.111362	0.465844	0	0.142051	0.0816908	0.329657	0.0777171	0.213014	0.0220328	0.103201	0	0.0295578	0.0300577	0	0	0.0138656	0.016463	0	0.0101973	0	0	0	0	0	0	0	0	0	0	0	0.00969109	0	0	0	0	0.00869349	0	0.0129657	0	0	0.0239703	0	0.0107468	0	0.0572421	0.0233758	0	0	0	0	0.0300337	0.01567	0	0.0424158	0.141278	0.111785	0	0	0.0613841	0.211275	0.0537094	0	0	0	0	0.0446244	0.143706	0.0241974	0.0346294	0.106845	0.0210554	0	0	0	0	0	0	0	0	0	0	0	0	0	0	0	0	0	0	0	0	0.0468741	0	0	0	0	0	0	0	0	0	0.0227058	0	0	0	0	0	0	0	0	0	0	0.0229943	0	0	0	0	0	0	0	0	0.0773391	0	0	0	0	0	0	0	0.169925	0	0	0	0.0344865	0	0	0	0.0313162	0	0	0.0144381	0	0	0	0	0	0	0	0	0	0	0	0	0	0	0	0	0	0	0	0	0	0	0	0	0	0	0	0	0	0	0	0	0.0201707	0	0	0	0	0	0	0	0	0	0	0	0	0	0	0	0	0	0	0	0	0	0	0	0	0	0	0	0.324283	0	0	0.0785431	0	0	0	0	0.0425036	0	0	0	0	0	0	0	0	0	0	0.0217528	0	0	0	0	0	0	0	0	0	0.0102814	0	0.0197114	0	0	0	0	0.0252998	0.00481058	0
chr2	200860155	200860182	hsa-klRNA-12306-1	20.005	-	4	25	ATGATGA	12.038	CTGA	7.967	4	2	GAGGATGATGAGGAGGGTCACCTGATC	0	2	1.5	GAGG&TC	((..&))	1	6.57663	1055	409	novel	intron	ENSG00000013441.17	CLK1	protein_coding	5'-GAG-	BP-^.:	3'- CT-	GAT	5'-GATG	BP-xx.|	3'-AGTC	AGGAGGGTCAC	3.4	3.92	0	1	klRNA	0.0409664	0	0	0	0.0526617	0	0	0	0.0562544	0	0	0.0286386	0.0188562	0.00521165	0	0	0	0.021715	0	0	0.0193427	0.0217935	0.0195896	0	0	0	0.0121049	0	0	0.10658	0.0250443	0.259289	0	0.0826305	0.0587143	0.018622	0.340615	0.108557	0	0	0	0.0408429	0.0437409	0.197304	0.0509896	0	0.0806908	0.115929	0	0.0394422	0.041093	0.0639959	0.0974224	0.274587	0	0	0.296081	0	0.0351807	0	0	0	0.104781	0.0473504	0	0	0.049961	0.0122893	0.0110164	0.0580507	0	0.0295578	0.0150288	0	0	0.00693278	0	0	0	0	0	0	0	0.0186619	0	0	0	0	0.0161202	0.0101051	0.00969109	0	0	0.0141828	0.0144693	0	0.0134832	0	0	0	0.0119851	0	0.0107468	0	0.171726	0.0701275	0	0	0	0	0	0	0	0	0.0141278	0.0062103	0	0	0	0	0	0	0	0	0.0116181	0.0223122	0.0110543	0.0120987	0	0	0	0	0	0	0.0535287	0	0	0	0	0	0	0	0	0	0	0	0.0273231	0	0	0	0	0	0	0	0	0	0	0	0	0	0	0	0	0	0	0	0	0	0.0219488	0	0	0	0	0.0274843	0	0	0	0	0	0	0	0	0	0	0	0	0.0260358	0	0	0	0	0	0	0.0172433	0	0	0	0	0	0	0	0	0	0	0	0	0	0	0.0134003	0	0	0.0115064	0.0100369	0	0	0	0	0	0	0	0	0	0	0	0	0.00388828	0	0	0	0.276218	0	0	0.0095887	0	0	0	0	0	0	0	0	0	0	0	0	0	0	0.0220028	0.0434508	0	0	0	0	0	0	0.0177026	0	0.0104228	0.241392	0	0	0	0.0958425	0	0.135269	0	0.030544	0	0	0	0	0	0	0	0	0	0	0	0	0.0246691	0	0	0.109601	0	0	0.00277207	0	0.0176951	0	0.0134442	0	0.0369038	0	0	0	0	0	0.0151799	0.00481058	0.0390209
chr5	178617374	178617401	hsa-klRNA-12306-2	20.005	-	4	25	ATGATGA	12.038	CTGA	7.967	4	2	GAGGATGATGAGGAGGGTCACCTGATC	0	2	1.5	GAGG&TC	((..&))	1	7.1553	1154	426	novel	intron	ENSG00000113240.14	CLK4	protein_coding	5'-GAG-	BP-^.:	3'- CT-	GAT	5'-GATG	BP-xx.|	3'-AGTC	AGGAGGGTCAC	3.4	3.92	0	1	klRNA	0	0.0417164	0	0	0	0	0	0	0	0	0	0	0	0.015635	0	0	0	0.00723832	0	0	0.0193427	0	0.0195896	0	0	0	0	0	0	0.0177633	0	0.0324112	0	0	0.0293571	0	0	0.122127	0.0200877	0	0	0	0	0	0.0509896	0	0.0403454	0	0	0	0.205465	0	0	0.211221	0	0	0.0422973	0	0	0.0465577	0	0	0.0523907	0	0	0	0.0277561	0	0.0110164	0.0580507	0	0	0	0	0	0.00693278	0	0	0	0	0.0135681	0	0	0	0	0	0	0.0184545	0	0	0	0	0	0	0	0	0	0	0.0161381	0	0	0	0	0	0.028621	0	0	0	0	0	0	0	0	0	0.0141278	0.0062103	0	0	0	0	0	0	0	0	0	0	0.0110543	0	0.0173147	0	0	0	0	0	0	0	0	0	0	0	0	0	0	0	0	0	0	0	0	0	0	0	0	0	0	0	0	0	0	0	0	0	0	0	0	0	0	0	0	0	0	0	0	0	0	0	0	0	0	0	0	0	0	0	0	0	0	0	0	0	0	0	0	0	0	0	0	0	0	0	0	0	0	0	0	0	0	0	0	0	0	0	0	0	0	0	0	0	0	0	0	0	0	0	0	0.00388828	0	0	0	0	0	0	0	0	0	0	0	0	0	0	0	0	0	0	0	0	0	0	0	0	0	0	0	0	0	0.0141621	0	0.0104228	0	0	0	0	0	0	0.0479985	0	0	0.0325355	0	0	0	0	0	0	0	0	0	0	0	0	0	0	0	0	0	0.00277207	0.00751994	0	0	0	0	0	0	0	0	0	0.0100693	0	0	0
chr8	4736879	4736915	hsa-klRNA-12307	20.005	-	4	34	ATGATGA	12.038	CTGA	7.967	4	2	GAGGATGATGATGACAGCTGATAACATTTACTGAAC	0	1	2.2	GAGG&AC	..(.&.)	0	-0.540028	257416	99321	novel	intron	ENSG00000183117.20	CSMD1	protein_coding	5'-GAG-	BP-^.x	3'- CA-	GAT	5'-GATG	BP-xx.|	3'-AGTC	ATGACAGCTGATAACATTTA	0	4.96	0	1	klRNA	0	0	0	0	0	0	0	0	0	0	0	0	0	0	0	0	0	0	0	0	0	0	0	0	0	0	0	0	0	0	0	0	0	0	0	0	0	0	0	0	0	0	0	0	0	0	0	0	0	0	0	0	0	0	0.0479935	0	0	0	0.0351807	0	0	0	0	0	0	0	0	0	0	0	0	0	0	0	0	0	0	0	0.0203946	0	0	0	0	0.0186619	0	0	0	0	0	0	0.00969109	0	0	0	0	0	0	0.0259313	0	0	0.0119851	0	0	0	0	0.0350638	0	0	0	0	0	0	0	0	0	0	0	0	0	0	0	0	0	0	0	0	0	0	0	0	0	0	0	0	0	0	0	0	0	0	0	0	0	0	0	0	0	0	0	0	0	0	0	0	0	0	0	0	0	0	0	0	0	0	0	0	0	0	0	0	0	0	0	0	0	0	0	0	0	0	0	0	0	0	0	0	0	0	0	0	0	0	0	0	0	0	0	0	0	0	0	0	0	0	0	0	0	0	0	0	0	0	0	0	0	0	0	0	0	0	0	0	0	0	0	0	0	0	0	0	0	0	0	0	0	0	0	0	0	0	0	0	0	0	0	0	0	0	0	0	0	0	0	0	0	0	0	0	0	0	0	0	0	0	0	0	0	0	0	0	0	0	0	0	0	0	0	0	0	0	0	0	0	0	0	0	0	0	0	0	0	0	0	0	0	0	0	0	0	0
chr10	35087611	35087637	hsa-klRNA-12308	20.005	-	4	24	ATGATGA	12.038	CTGA	7.967	4	2	GAGGATGATGATGCTGTGTACTGAGA	0	0	100000	GAGG&GA	.......	0	-0.399208	117	16272	novel	intron	ENSG00000108094.17	CUL2	protein_coding	5'-GAG-	BP-^..	3'- AG-	GAT	5'-GATG	BP-xx.|	3'-AGTC	ATGCTGTGTA	0	4.21	0	1	klRNA	0	0	0.0213868	0.0221257	0	0	0.0659819	0	0	0	0	0	0	0.0208466	0	0	0	0.0723832	0	0	0	0	0	0	0	0	0	0	0.222311	0.31974	0.0375664	0.194467	0.358038	0.413152	0.352286	0.372439	0.567692	0.542787	0	0.102971	0	0	0	0	0.0509896	0	0	0.0356705	0	0	0.205465	0	0.0324741	0.253465	0.0479935	0	0	0	0.0703615	0.186231	0.0556811	0	0	0	0	0	0	0	0.0110164	0.0258003	0.0126189	0	0.0150288	0	0	0	0	0	0	0	0	0	0	0	0	0	0	0	0	0	0	0	0	0	0	0	0	0	0	0	0	0	0.0214937	0	0.104944	0	0	0	0	0	0	0	0	0	0	0	0	0	0	0	0.0268547	0	0	0	0	0	0.0221086	0.0241974	0.0346294	0.021369	0	0	0	0	0	0	0	0	0	0	0	0	0	0	0	0	0	0	0	0	0.0769173	0	0	0	0	0	0	0	0	0	0	0	0	0	0	0	0	0	0	0	0	0	0	0	0	0	0	0	0	0	0	0	0	0	0	0	0	0	0	0	0	0	0	0	0	0	0	0	0	0	0	0	0	0	0	0	0	0	0	0	0	0	0	0	0	0	0	0	0	0	0	0	0	0	0	0	0	0	0	0	0	0	0	0	0	0	0	0	0	0	0	0	0	0	0	0	0	0	0	0	0	0	0	0	0	0	0	0	0	0	0	0	0	0	0	0	0	0	0	0	0	0	0	0	0	0	0	0	0	0	0.119641	0	0	0	0	0	0	0	0	0	0	0	0	0	0	0	0	0	0	0
chr1	5669164	5669195	hsa-klRNA-12309	15.36	-	4	29	ATGATGC	7.393	CTGA	7.967	4	2	GAGGATGATGCAAAAGTGGAAACCCCTGATA	0	1	3.6	GAGG&TA	(...&).	1	0.0367742	83042	105809	novel	intron	ENSG00000289893.2	ENSG00000289893	lncRNA	5'-GAG-	BP-^.:	3'- AT-	GAT	5'-GATG	BP-xx.|	3'-AGTC	CAAAAGTGGAAACCC	3.1	5.05	0	1	klRNA	0.0204832	0.0208582	0	0	0.0263308	0	0	0	0	0	0.0636255	0	0	0	0	0	0	0	0	0	0	0	0	0	0	0	0	0	0	0	0	0.0324112	0	0	0	0	0	0	0	0	0	0	0	0	0	0	0	0	0	0	0	0	0	0	0	0	0.00422973	0	0	0	0	0	0	0	0	0	0.0388586	0.00614464	0	0.0129002	0	0	0	0	0	0	0	0	0	0	0	0	0	0	0	0	0	0	0	0	0	0	0	0	0	0	0	0	0	0	0	0	0.00537342	0	0.00954035	0	0	0	0	0	0	0	0	0	0	0.0062103	0	0	0	0	0	0	0	0	0	0.00557805	0.00552715	0.00604936	0.025972	0.0320534	0	0.0415107	0	0.0085195	0	0	0	0	0.046791	0	0	0	0	0	0	0	0	0	0	0	0	0	0	0	0	0	0	0	0	0	0	0	0	0	0	0	0	0	0	0	0	0	0	0	0	0	0	0	0	0	0	0	0	0	0	0	0	0	0	0	0	0	0	0	0	0	0	0	0	0	0	0	0	0	0	0	0	0	0	0	0	0	0	0	0	0	0	0	0	0	0	0	0	0	0	0	0	0	0	0	0	0	0	0	0	0	0	0	0	0	0	0	0	0	0	0	0	0	0	0	0	0	0	0	0	0	0	0	0	0	0	0	0	0	0	0	0	0	0	0	0	0	0	0	0	0	0	0	0	0	0	0	0	0	0	0	0	0	0	0	0	0	0	0	0	0	0	0	0	0
chr5	148011851	148011948	hsa-klRNA-12310	15.36	+	4	95	ATGATGC	7.393	CTGA	7.967	4	2	GAGGATGATGCAAACCTTGCTACTGAGTCACCCAGTCTTGAGGCTTGCTCCACCTCTGGACTTCCTGTTATGTGAGATGATAAATCTCTTGCTGATT	0	2	3.1	GAGG&TT	((..&))	3	0.478722	-18	3	novel	repeatMask	MLT1L-LTR	MLT1L-ERVL-MaLR	ERVL-MaLR	5'-GAG-	BP-^|:	3'- TT-	GAT	5'-GATGCAA	BP-xx.||||	3'-AGTCGTT	ACCTTGCTACTGAGTCACCCAGTCTTGAGGCTTGCTCCACCTCTGGACTTCCTGTTATGTGAGATGATAAATCTC	3.1	0.54	1	4	klRNA	0.122899	0	0.0427736	0	0	0	0.0659819	0.0591398	0	0	0	0	0	0.0104233	0	0	0.156057	0	0	0	0	0	0	0	0	0	0	0	0	0	0	0	0.0358038	0	0	0	0	0	0	0	0	0	0	0	0	0	0	0	0	0	0	0	0	0	0.00959871	0	0	0.0453238	0.0703615	0.232788	0	0	0	0	0.0544606	0.00457857	0	0	0	0	0	0	0	0	0	0	0	0	0	0	0	0	0	0	0	0	0	0	0	0	0	0	0	0	0	0	0	0	0	0	0	0	0	0	0.152646	0.0701275	0	0	0	0	0	0	0	0	0.0565113	0.0124206	0.0185133	0.15144	0.184152	0.070425	0	0	0	0	1.19667	0.502024	0.0110543	0	0	0	0.0842217	0.166043	0	0	0.160586	0.324946	0	0	0	0	0	0	0	0	0	0	0	0	0	0	0	0	0	0	0	0	0	0	0	0	0	0	0	0	0	0	0	0	0	0	0	0	0	0	0	0	0	0	0	0	0	0	0	0	0	0	0	0	0	0	0	0	0	0	0	0	0	0	0	0	0	0	0	0	0	0	0	0	0	0	0	0	0	0	0	0	0	0	0	0	0	0	0	0	0	0	0	0	0	0	0	0	0	0	0	0	0	0	0	0	0	0	0	0	0	0	0	0	0	0	0	0	0	0	0	0	0	0	0	0	0	0	0	0	0	0	0	0	0	0	0	0	0	0	0	0	0	0	0	0.0123346	0	0	0	0	0	0	0	0	0	0	0	0	0	0	0	0	0	0	0	0
chr21	26416714	26416743	hsa-klRNA-12311	17.36	+	4	27	ATGATGG	9.393	CTGA	7.967	4	2	GAGGATGATGGAAGACGTAGGATCTGACG	0	1	1.1	GAGG&CG	(...&).	2	0.138552	3448	1199	novel	intron	ENSG00000197934.9	CYYR1-AS1	lncRNA	5'-GAG-	BP-^x|	3'- GC-	GAT	5'-GATGG	BP-xx.|:	3'-AGTCT	AAGACGTAGGA	1.8	4.07	1	1	klRNA	0	0	0	0	0	0	0	0	0	0	0	0	0	0	0	0	0	0	0	0	0	0	0	0	0	0	0	0	0	0	0	0	0	0	0	0	0	0	0	0	0	0	0	0	0	0	0	0	0	0	0	0	0	0	0	0	0	0	0	0	0	0	0	0	0	0	0	0	0	0	0	0	0	0	0	0	0	0	0	0	0	0	0	0	0	0	0	0	0	0	0	0	0	0	0	0	0	0	0	0	0	0	0	0	0	0	0	0	0	0	0	0.01567	0	0	0	0	0	0	0	0	0	0	0	0	0	0	0	0	0	0	0.621135	0.249064	0	0	0	0	0	0	0	0	0	0	0	0	0	0	0	0	0	0	0	0	0	0	0	0	0	0	0	0	0	0	0	0	0	0	0	0	0	0	0	0	0	0	0	0	0	0	0	0	0	0	0	0	0	0	0	0	0	0	0	0	0	0	0	0	0	0	0	0	0	0	0	0	0	0	0	0	0	0	0	0	0	0	0	0	0	0	0	0	0	0	0	0	0	0	0	0	0	0	0	0	0	0	0	0	0	0	0	0	0	0	0	0	0	0	0	0	0	0	0	0	0	0	0	0	0	0	0	0	0	0	0	0	0	0	0	0	0	0	0	0	0	0	0	0	0	0	0	0	0	0	0	0	0	0	0	0	0	0	0	0	0	0	0	0	0	0	0	0
chr1	204448906	204449066	hsa-klRNA-12312	17.894	-	4	158	ATGATGT	9.927	CTGA	7.967	4	2	GAGGATGATGTGACTGAAGCAACTGAGGGAATATGGTTAGATGTGGATTGTGAGGTGAGCTCTGGGGTATCCATCTCCCATCTCCTGGAGGTTAAATTGATTTCGTGGAGCCTGAAGATGGGGTCTGAGACCCTCTGCATTCAGGGCTCAGCTTCTGAGT	0	1	3.7	GAGG&GT	.(..&.)	1	-0.163045	118	1328	novel	intron	ENSG00000133056.14	PIK3C2B	protein_coding	5'-GAG-	BP-^|.	3'- TG-	GAT	5'-GATG	BP-xx.|	3'-AGTC	TGACTGAAGCAACTGAGGGAATATGGTTAGATGTGGATTGTGAGGTGAGCTCTGGGGTATCCATCTCCCATCTCCTGGAGGTTAAATTGATTTCGTGGAGCCTGAAGATGGGGTCTGAGACCCTCTGCATTCAGGGCTCAGCTT	4.55	6.59	1	1	klRNA	0	0	0	0	0.157985	0	0.0659819	0.11828	0	0	0	0	0.0188562	0	0.699439	0	0	0	0	0	0	0	0	0	0	0	0	0	0	0	0	0	0.0358038	0	0.0293571	0	0	0	0	0	0	0.0408429	0.0874818	0.379431	0.0509896	0.132084	0	0.142682	0.128201	0	0.041093	0	0.0324741	0.0844884	0	0	0.0845946	0.0453238	0	0.186231	0	0.0423495	0.0523907	0	0.0272303	0	0.0111024	0	0.0110164	0.0129002	0	0	0	0	0	0	0	0	0	0	0	0	0	0	0	0	0	0	0	0	0.00969109	0.0191147	0	0	0	0.00869349	0	0	0	0	0	0.0115858	0.0107468	0.0122915	0	0	0	0.0195877	0	0	0.0150169	0	0	0	0	0.0124206	0	0	0	0	0.0268547	0	0	0	0	0.0111561	0.00552715	0	0	0	0	0	0	0	0	0	0	0	0	0	0	0	0	0	0.0282329	0	0	0	0	0	0	0	0	0	0.0214462	0	0	0	0	0	0.019712	0	0.0468133	0	0	0	0	0	0	0	0	0	0	0	0	0	0	0	0	0	0	0	0	0	0	0	1.69233	1.01088	0.392718	0.318609	0	0	0	0	0	0.0132749	0	0	0	0.0276374	0.0144381	0.0378055	0.0537764	0	0.0125762	0.0148139	0	0.0183961	0	0	0	0.425738	0.0802953	0.185712	0	0	0	0	0	0.81138	0.739871	0.156018	0.0595725	0	0	0	0	0.0585475	0.279882	0.241691	0.372534	0	0	0.0201707	0	0.317336	0.230136	0	0	0.0804584	0.0749472	0	0.0208493	0.014313	0.072237	0	0	0.253032	0.293293	0.0169991	0.0227905	0	0	0	0.322521	0	0.0031897	0	0	0	0	0.0129713	0.00958425	0	0.026181	0	0.0101813	0	0	0.0106259	0	0.0473397	0	0	0	0	0	0.0102847	0.0409727	0.0370037	0	0	0.00249093	0	0	0	0	0	0	0	0.00514071	0	0.00492785	0.0109047	0.0130017	0.0861153	0.0201386	0	0	0
chrX	154799568	154799597	hsa-klRNA-12313	17.894	-	4	27	ATGATGT	9.927	CTGA	7.967	4	2	GAGGATGATGTGGAGGTTGTGAACTGAAC	0	1	2.2	GAGG&AC	..(.&.)	0	-0.127793	5674	16061	novel	intron	ENSG00000130830.15	MPP1	protein_coding	5'-GAG-	BP-^.x	3'- CA-	GAT	5'-GATGT	BP-xx.||	3'-AGTCA	GGAGGTTGTGA	0	1.67	0	2	klRNA	0.0409664	0.0417164	0.0427736	0.0442513	0.00438847	0.0599274	0.00599836	0	0	0	0	0	0.113137	0.166773	0	0	0	0	0	0	0	0	0	0	0	0	0	0	0	0.10658	0	0	0.214823	0.330522	0	0	0	0.0290779	0.0602631	0	0	0.0408429	0	0	0	0	0	0	0	0	0	0	0	0.211221	0	0.13738	0.296081	0.0453238	0	0	0	0	0.0523907	0	0	0.0412071	0.277561	0.270364	0.0110164	0	0	0.0147789	0	0	0	0.0138656	0.016463	0	0.0101973	0.0265652	0	0	0	0.0186619	0	0	0	0	0.0322403	0	0.00969109	0.0191147	0	0	0	0	0.0134832	0	0	0	0.0239703	0	0	0	0.0477017	0.0701275	0	0	0	0	0	0	0	0	0	0.0124206	0	0	0.0122768	0.105637	0	0	0	0	0	0	0	0	0	0	0.0526385	0	0	0	0	0	0	0	0	0	0	0	0	0	0	0	0	0	0	0	0.0512782	0	0	0	0	0	0	0	0	0	0	0	0	0	0	0.301453	0.062364	0	0	0	0	0	0.0919773	0.0549685	0	0	0	0	0	0	0	0	0	0	0	0	0	0	0	0	0	0	0	0	0	0	0	0	0	0	0	0	0	0	0	0	0	0	0	0	0	0	0	0	0	0	0	0	0	0.103032	0	0	0	0	0	0	0	0	0.12103	0	0	0	0	0.0100853	0	0	0	0	0	0	0	0	0	0	0	0	0	0	0	0	0	0	0	0	0	0	0	0.104228	0.0389343	0.986115	0	0	0.0287527	0	0	0	0	0	0	0	0	0	0	0	0	0	0	0	0	0	0	0	0	0	0	0.00554415	0	0	0	0	0	0	0	0.00545235	0	0	0	0.0101199	0	0
chr11	12447662	12447699	hsa-klRNA-12314	13.35	+	4	35	ATGCTGA	5.383	CTGA	7.967	4	2	GAGGATGCTGAGAGCAGTTTGTATGAATACTCTGAGT	0	1	3.7	GAGG&GT	.(..&.)	1	0.179541	69879	26045	novel	intron	ENSG00000197702.14	PARVA	protein_coding	5'-GAG-	BP-^|.	3'- TG-	GAT	5'-GCTGAG	BP-x|.|||	3'-AGTCTC	AGCAGTTTGTATGAATA	4.55	1.89	1	4	klRNA	0	0	0	0	0	0	0	0	0	0	0	0	0	0	0	0	0	0.0289533	0	0	0	0	0	0	0	0	0	0	0	0	0.0250443	0.0324112	0.143215	0	0.0587143	0.279329	0	0.0542787	0	0	0	0	0	0	0	0	0	0	0	0	0	0	0	0.0422442	0	0	0	0	0	0	0	0	0	0	0	0	0	0	0	0	0	0	0.0150288	0	0	0	0	0	0	0	0	0	0	0	0	0	0	0	0.0322403	0	0.00969109	0	0	0.0141828	0	0	0	0	0	0	0.0119851	0	0	0	0.400695	0.409077	0	0	0	0	0	0	0	0	0	0	0	0	0	0	0	0	0	0	0	0	0	0	0	0	0	0	0	0	0	0	0	0	0	0	0	0	0	0	0	0	0	0	0	0	0	0	0	0	0	0	0	0	0	0	0	0	0	0.0206455	0	0	0	0	0	0	0	0	0.0229943	0	0	0	0	0	0	0	0	0	0.0768871	0	0	0	0	0	0	0	0	0	0	0	0	0	0.036798	0	0	0	0	0.132319	0	0.126299	0	0	0	0	0	0	0	0	0	0	0	0	0	0	0	0	0	0	0	0	0	0	0	0	0	0	0	0	0	0	0	0	0	0	0.0112366	0	0	0	0	0	0	0	0	0	0	0	0	0	0	0	0	0.0212431	0.0159485	0	0	0	0	0	0	0	0	0	0	0	0	0	0	0	0	0	0	0	0	0	0	0	0	0	0	0	0	0	0	0	0.0269571	0	0	0	0.00985571	0	0	0.0215288	0	0	0	0
chr4	25424762	25424781	hsa-klRNA-12315	15.632	+	5	17	GGGATGA	7.665	CTGA	7.967	5	2	GAGGCGGGATGAACTGAAC	0	1	2.2	GAGGC&AC	..(..&.)	1	-0.686632	0	0	novel	intergenic	NA	NA	NA	5'-GAGG-	BP-^^|x	3'- CA-	CGG	5'-GATG	BP-xx.|	3'-AGTC	AA	Inf	Inf	1	1	klRNA	0	0	0	0	0	0	0.0659819	0	0	0	0	0	0	0	0	0	0	0	0	0	0.00429837	0	0	0	0	0	0	0	0	0	0	0	0	0	0	0	0	0	0	0.102971	0.0602765	0	0	0	0	0	0.161382	0	0	0.0179283	0.0436613	0	0.0345038	0	0	0	0.00528716	0	0	0	0	0	0	0	0	0	0	0	0	0	0	0	0	0	0	0	0	0	0	0	0	0	0	0	0	0	0	0	0	0.0101051	0	0	0	0	0	0	0	0	0	0	0	0	0	0	0	0	0	0	0	0	0	0	0	0	0	0	0	0.0504799	0	0	0	0	0	0	0	0	0	0	0	0	0	0	0	0	0	0	0.345489	0	0	0	0	0	0	0	0	0	0	0	0	0	0	0	0	0.0318703	0	0	0	0	0	0	0	0	0	0	0	0	0	0	0	0	0	0	0	0	0	0	0	0	0	0	0	0	0	0	0	0	0	0	0	0	0	0.0601578	0	0	0	0	0	0	0	0	0	0	0	0	0	0	0	0	0	0	0	0	0	0	0	0.0271712	0	0	0	0.180307	0	0.312036	0.0595725	0	0	0	0	0	0	0	0	0	0	0	0	0	0	0	0	0	0	0	0	0	0	0	0	0	0	0	0	0	0	0	0	0	0	0	0	0	0	0	0	0	0	0	0.0427615	0	0	0	0	0	0	0	0	0	0	0.0102847	0	0	0	0	0.00498185	0	0	0	0	0	0	0	0	0	0	0	0	0	0	0	0	0
chr2	138568378	138568406	hsa-klRNA-12316	20.005	+	5	24	ATGATGA	12.038	CTGA	7.967	5	4	GAGGGATGATGAGCTCTCATCTGACAAT	0	1	0.8	GAGGG&CAAT	...(.&)...	2	-0.00353572	3385	529	novel	intron	ENSG00000144228.10	SPOPL	protein_coding	5'-GAGG-	BP-:.x|	3'-TAAC-	GAT	5'-GATGA	BP-xx.||	3'-AGTCT	GCTCTCA	5.35	1.15	1	2	klRNA	0.0409664	0	0	0	0	0	0.0659819	0.0591398	0	0.0604202	0	0	0.00942812	0.0208466	0	0	0.0130048	0	0	0	0	0	0	0	0	0	0	0	0.111155	0	0.325576	0.388934	0	0.0826305	0.0880714	0.18622	0.264923	0.244254	0	0	0	0	0.0437409	0	0.101979	0	0.0403454	0.0713409	0	0.0358565	0.041093	0	0.0974224	0	0	0	0	0	0	0	0	0	0	0	0	0	0.0111024	0	0.0110164	0.0387005	0	0	0	0	0	0	0	0	0	0	0	0	0	0	0	0	0	0	0	0	0	0	0	0	0	0	0	0	0	0	0	0	0	0	0	0	0	0	0	0	0	0	0	0	0	0	0	0	0	0	0	0	0	0	0	0	0.0110543	0.0120987	0.0346294	0	0	0	0	0	0	0	0	0	0	0	0	0	0	0	0	0	0	0	0	0	0	0	0	0	0	0	0	0	0	0	0	0	0	0.0206455	0	0	0	0	0	0	0	0	0	0	0	0	0	0	0	0	0	0	0	0	0	0	0	0	0.245449	0	0	0	0	0	0	0	0	0	0	0	0	0	0	0	0	0	0	0	0	0	0	0	0	0	0	0	0	0	0	0	0	0	0	0	0	0	0	0	0	0	0	0	0	0	0	0	0	0	0	0	0	0	0	0	0	0.0355805	0	0	0	0	0.0341857	0	0	0	0	0	0	0	0	0	0	0	0	0	0	0	0	0	0	0	0	0	0	0	0	0	0	0	0	0	0	0	0	0	0.0305801	0	0	0	0	0	0	0	0	0	0	0	0	0	0	0
chr17	75362085	75362115	hsa-klRNA-12317	19.419	-	4	28	GTGATGA	11.452	CTGA	7.967	4	2	GAGGGTGATGAATGGTGTCACTAGCTGAAG	0	0	100000	GAGG&AG	.......	0	0.0104333	31435	29288	novel	intron	ENSG00000177885.15	GRB2	protein_coding	5'-GAG-	BP-^xx	3'- GA-	GGT	5'-GATG	BP-xx.|	3'-AGTC	AATGGTGTCACTAG	0	4.38	0	1	klRNA	0	0	0	0	0	0.0599274	0	0	0	0	0	0	0.0942812	0.0833865	0	0	0.0260096	0.0144766	0	0	0	0	0	0	0	0	0.0121049	0	0.94482	1.0658	0.500886	1.06957	0.787684	0.991566	0.2055	0.651769	0.643384	0.651344	0.0803508	0	0	0	0.131223	0.0758862	0.152969	0.0440279	0.0403454	0.463716	0.0427337	0.430279	0.369837	0.0426639	0.227319	0.29571	0	0	0.0422973	0	0	0.279346	0	0	0	0	0.0272303	0.247243	0	0.0122893	0	0	0	0.0443367	0	0.0136896	0	0	0	0	0	0	0	0	0	0	0.0162249	0	0	0	0.0161202	0.0101051	0	0	0	0	0	0	0	0	0	0	0	0	0	0	0.0906333	0.222071	0	0	0	0	0	0	0	0	0	0	0	0	0	0	0	0.0450721	0	0	0	0	0	0	0	0	0	0	0.0181748	0	0	0	0	0	0	0	0	0	0	0	0	0	0	0	0	0	0.179474	0	0	0	0	0	0	0	0	0	0	0	0	0	0	0	0	0	0	0	0	0	0	0	0	0	0	0	0	0	0	0	0	0	0	0	0	0	0	0	0	0	0	0	0	0	0	0	0	0	0.0288762	0	0	0	0	0	0	0	0	0	0	0	0	0	0	0	0	0	0	0.0257581	0	0	0	0	0	0	0.00746768	0	0	0	0	0.0090514	0	0	0	0	0	0.0174856	0	0	0.0655788	0	0.0416986	0	0	0	0	0.0330042	0	0	0	0	0	0	0	0	0	0	0	0	0	0	0	0.0409675	0.00872701	0	0	0	0.0230966	0	0	0	0.033555	0	0	0	0.030291	0	0	0	0	0	0	0	0.0611601	0	0.0150399	0	0	0	0	0	0	0.0109047	0	0	0.00503465	0	0	0
chr9	135881410	135881433	hsa-klRNA-12318	19.419	-	4	23	GTGATGA	11.452	CTGA	7.967	4	0	GAGGGTGATGAATTTATATCTGA	0	0	0	.	.	0	-0.478609	199	14874	novel	intron	ENSG00000130559.19	CAMSAP1	protein_coding	5'-GAG-	BP-^^^	3'- -	GGT	5'-GATGA	BP-xx.||	3'-AGTCT	ATTTATA	0	2.05	0	2	klRNA	0	0	0.0427736	0	0.105323	0	0	0	0	0	0	0	0	0.0104233	0	0	0	0	0	0	0	0	0	0	0	0	0	0	0	0	0	0	0	0	0	0	0	0	0.0401754	0.0514854	0	0.0408429	0.0437409	0	0	0	0	0	0	0.0717131	0	0	0.0324741	0	0	0	0	0	0	0	0	0.084699	0.0261954	0	0	0	0	0.0122893	0	0	0	0	0	0.0136896	0	0	0	0	0	0	0	0	0	0	0	0	0	0	0	0	0	0	0	0	0	0	0	0	0	0	0	0	0	0.0122915	0	0	0	0	0	0	0	0	0	0	0	0	0	0	0	0.0352125	0	0	0	0	0	0	0	0.0120987	0	0	0	0	0	0	0	0.0171024	0	0	0	0	0	0	0	0	0	0	0	0	0	0	0	0	0	0	0	0	0	0	0	0	0	0	0	0	0	0	0	0	0	0	0	0	0	0	0	0	0	0	0	0	0	0	0	0	0	0	0.0520716	0	0	0	0	0.180474	0	0.0344865	0.0230603	0	0	0	0	0	0	0	0	0	0	0	0	0	0	0	0	0	0	0	0	0	0	0	0	0.283339	0.450356	1.01412	0.417007	0	0	0	0	0	0	0	0	0	0	0	0	0	0	0	0	0	0	0	0.031274	0	0	0	0	0	0.0108627	0	0	0.925905	0.244757	0	0	0	0	0.135497	0	0	0	0	0	0	0.00872701	0	0	0	0	0	0	0	0	0	0	0	0	0	0	0	0	0	0	0	0	0.0221766	0	0	0	0	0	0	0	0	0	0	0	0	0	0
chr7	36566443	36566477	hsa-klRNA-12319	20.005	-	4	32	ATGATGA	12.038	CTGA	7.967	4	2	GAGTATGATGAATGTCAGAATTAAATACCTGAAC	0	2	1.9	GAGT&AC	..((&))	0	-0.0512647	10096	16968	novel	intron	ENSG00000136250.13	AOAH	protein_coding	5'-GAG-	BP-^.x	3'- CA-	TAT	5'-GATG	BP-xx.|	3'-AGTC	AATGTCAGAATTAAATAC	0	4.45	0	1	klRNA	0	0	0	0	0	0	0	0	0	0	0	0	0	0	0	0	0	0	0	0	0	0	0	0	0	0	0	0	0	0	0	0	0	0	0	0	0	0	0	0	0	0	0	0	0	0	0	0	0	0	0	0	0	0	0	0	0	0	0	0	0	0	0	0	0	0	0	0	0	0	0	0.0147789	0	0	0	0	0	0	0	0	0	0	0	0	0	0	0	0	0	0	0	0	0	0	0.0144693	0	0	0.0129657	0	0	0	0	0	0	0	0	0	0	0	0	0	0	0	0	0	0	0	0	0	0	0	0	0	0	0	0	0	0	0	0	0	0	0	0	0	0	0	0	0.046791	0	0	0	0	0	0	0	0	0	0	0.0970031	0	0	0	0	0	0	0	0	0	0	0.0788482	0	0	0	0	0	0	0	0	0	0	0	0.0229943	0	0	0	0	0	0	0	0	0	0	0	0	0	0	0	0	0	0	0	0	0	0	0	0	0	0	0	0	0	0	0	0	0	0	0	0	0	0	0	0	0	0	0	0	0	0	0	0	0	0	0	0	0	0	0	0	0	0	0	0	0	0	0	0	0	0	0	0	0	0	0	0	0	0	0	0	0	0	0	0	0	0	0	0	0	0	0	0	0	0	0	0	0	0	0	0	0	0	0	0	0	0	0	0	0	0	0	0	0	0	0	0	0	0	0	0	0	0	0	0	0	0	0	0	0	0	0
chr10	5461854	5461884	hsa-klRNA-12320	20.005	-	4	28	ATGATGA	12.038	CTGA	7.967	4	2	GAGTATGATGAATTTCCTGTGTGTCTGATC	0	2	1.5	GAGT&TC	((..&))	1	-0.0694333	4489	1185	novel	intron	ENSG00000288922.3	ENSG00000288922	lncRNA	5'-GAG-	BP-^.:	3'- CT-	TAT	5'-GATGA	BP-xx.||	3'-AGTCT	ATTTCCTGTGTG	3.4	2.76	0	2	klRNA	0	0	0	0	0	0	0	0	0	0	0	0	0	0	0	0	0	0	0	0	0	0	0	0	0	0	0	0	0	0	0	0	0	0	0	0	0	0	0	0.0514854	0	0	0	0.0379431	0	0	0	0	0	0	0	0	0	0	0.0479935	0	0.0845946	0	0	0	0	0	0	0	0	0.0824143	0.0333073	0.0491571	0	0	0	0	0	0	0	0	0	0	0	0	0	0	0	0	0	0	0	0	0	0	0	0	0	0	0	0	0	0	0	0	0	0	0	0	0	0	0	0	0	0	0	0	0	0	0	0	0	0	0	0	0	0	0	0	0	0	0	0	0	0	0	0	0	0	0	0	0	0	0	0	0	0	0	0	0	0	0	0	0	0	0	0	0	0	0	0	0	0	0	0	0	0	0	0	0	0	0	0	0	0	0	0	0	0	0	0	0	0	0	0	0	0	0	0	0	0	0.0130179	0	0	0	0	0	0	0	0	0	0	0	0	0	0	0	0	0	0	0	0	0	0	0	0	0	0	0	0	0	0	0	0	0	0	0	0	0	0	0	0	0	0	0	0	0	0	0	0	0	0	0	0	0	0	0	0	0	0	0	0	0	0	0	0	0	0	0	0	0	0	0	0	0	0	0	0	0	0	0	0	0	0	0	0	0	0	0	0	0	0	0	0	0	0	0	0	0	0	0	0	0.00442379	0	0	0	0	0	0	0	0	0	0	0	0
chr3	159802640	159802663	hsa-klRNA-12321	17.36	+	4	21	ATGATGG	9.393	CTGA	7.967	4	2	GAGTATGATGGGAATGACTGATG	0	1	3.6	GAGT&TG	(...&).	1	0.729435	37541	63499	novel	intron	ENSG00000151967.19	SCHIP1	protein_coding	5'-GAG-	BP-^x:	3'- GT-	TAT	5'-GATG	BP-xx.|	3'-AGTC	GGAATGA	3.6	2.3	0	1	klRNA	0	0	0	0	0	0	0	0	0	0	0	0	0.0377125	0.0104233	0	0	0	0	0	0	0	0	0	0	0	0	0	0	0	0	0	0	0	0	0	0.0931098	0	0	0.0602631	0	0	0	0	0	0	0	0	0	0	0	0	0	0	0	0	0	0	0	0	0	0	0.0423495	0	0	0	0	0	0	0	0	0	0	0	0	0	0	0	0	0	0	0	0	0	0	0	0	0	0	0	0	0	0	0	0	0	0	0	0	0	0	0	0	0	0	0.0667824	0.0233758	0	0	0	0	0	0	0	0	0	0	0	0	0	0	0	0	0	0	0	0	0.0110543	0	0	0	0	0	0	0	0	0	0	0	0	0	0	0	0	0	0	0	0	0	0	0	0	0	0	0	0	0	0	0	0	0	0	0	0	0	0	0	0	0	0	0	0	0	0	0	0	0	0	0	0	0	0	0	0	0	0	0	0	0	0	0	0	0	0	0	0	0	0	0	0	0	0	0	0	0	0	0	0	0	0	0	0	0	0	0	0	0	0	0	0	0	0	0	0.0595725	0	0	0	0	0	0	0	0	0	0	0	0	0	0	0	0	0	0	0	0	0	0	0	0	0	0	0	0	0	0	0	0	0	0	0	0	0	0	0	0	0	0	0	0	0	0	0	0	0	0	0	0	0	0	0	0	0	0	0	0	0	0	0	0	0	0	0	0	0	0	0.0109047	0	0	0	0	0	0
chr6	2177715	2177742	hsa-klRNA-12322	17.894	-	4	25	ATGATGT	9.927	CTGA	7.967	4	2	GAGTATGATGTGGGCTGTCATCTGATC	0	2	1.5	GAGT&TC	((..&))	1	0.0752963	67578	52984	novel	intron	ENSG00000112699.11	GMDS	protein_coding	5'-GAG-	BP-^.:	3'- CT-	TAT	5'-GATG	BP-xx.|	3'-AGTC	TGGGCTGTCAT	3.4	3.82	0	1	klRNA	0	0	0.0427736	0	0	0	0	0.17742	0	0	0	0	0.0188562	0	0	0	0	0	0	0	0.058028	0	0	0	0	0	0	0	0	0.10658	0.300532	0.486168	0.107411	0	0.0293571	0.0931098	0	0.108557	0.0401754	0	0	0.163372	0	0.0758862	0.0509896	0	0.0403454	0.00274388	0	0	0	0	0.0324741	0	0	0.103035	0.216774	0	0	0.0931153	0	0	0.00748439	0	0	0.123621	0	0	0	0.0387005	0	0	0	0	0	0.0138656	0	0	0	0	0	0	0	0	0	0	0	0	0	0	0	0	0	0	0	0	0	0	0	0	0	0	0	0	0	0	0	0	0	0	0	0	0	0	0	0	0	0	0	0	0	0	0	0	0	0	0	0.0120987	0	0	0	0	0	0	0	0	0	0	0	0	0	0	0	0	0	0	0	0	0	0	0	0	0	0	0	0	0	0	0	0	0	0	0	0	0	0	0	0	0	0	0	0	0	0	0	0	0	0	0	0	0	0	0	0	0	0	0	0	0	0	0	0	0	0	0	0	0	0	0	0	0	0	0	0	0	0	0	0	0	0	0	0	0	0	0	0	0	0	0	0	0	0	0	0	0	0	0	0	0	0	0	0	0	0	0	0	0	0	0	0	0	0	0	0	0	0	0	0	0	0	0	0	0	0	0	0	0	0	0	0	0	0	0	0.0204838	0.00872701	0	0	0	0	0	0	0	0	0	0	0	0	0	0	0	0	0	0	0	0	0	0	0	0	0	0	0	0	0	0	0	0	0	0	0
chr5	132198183	132198203	hsa-klRNA-12323	17.894	-	4	18	ATGATGT	9.927	CTGA	7.967	4	2	GAGTATGATGTGTGCTGATG	0	1	3.6	GAGT&TG	(...&).	1	2.488	2	2703	novel	intron	ENSG00000072682.20	P4HA2	protein_coding	5'-GAG-	BP-^x:	3'- GT-	TAT	5'-GATGTG	BP-xx.|::	3'-AGTCGT	TGTG	3.6	2.05	0	1	klRNA	0	0.0417164	0.0427736	0.177005	0.210647	0	0.0659819	0	0	0	0	0	0	0	0	0	0	0.0144766	0	0	0	0	0	0	0	0.0380116	0.00403495	0	0	0	0	0.0324112	0	0	0.0880714	0	0.227077	0.379951	0	0	0	0	0	0.341488	0.0509896	0	0.0806908	0.214023	0	0.0358565	0.246558	0	0.0649482	0	0	0.0343449	0.211487	0	0.0703615	0	0	0	0	0	0	0	0	0	0	0	0	0	0	0	0	0	0	0	0	0	0	0	0	0	0	0	0	0	0	0	0	0	0	0	0	0	0	0	0	0	0	0	0	0	0.5438	0.444141	0	0	0	0	0	0	0	0	0	0	0	0	0	0.0352125	0	0	0	0	0	0.0111561	0	0.0241974	0	0	0	0	0.0181748	0	0	0	0	0	0	0	0	0	0	0	0	0	0	0	0	0	0	0	0	0	0	0	0	0	0	0	0	0	0	0	0	0	0	0	0	0	0	0	0	0	0	0	0	0	0	0	0	0	0	0	0	0	0	0	0	0	0	0	0	0	0	0	0	0	0	0	0	0	0	0	0	0	0	0.0183961	0.0134003	0	0	0	0	0	0	0	0	0	0	0	0	0	0	0	0	0	0.00746768	0	0.158852	0	0	0	0	0.0100853	0	0	0	0	0.0112366	0	0	0	0.031274	0	0	0	0	0	0	0	0	0	0	0	0	0	0.0255176	0	0	0	0	0	0	0	0	0	0	0	0	0	0	0	0	0	0	0	0	0.0102847	0	0	0	0	0	0	0	0.0221766	0	0	0	0.0134442	0.0102814	0	0.00492785	0	0	0	0	0	0.00962116	0.013007
chr7	98366450	98366470	hsa-klRNA-12324	14.122	-	4	18	CTGATGG	6.155	CTGA	7.967	4	2	GAGTCTGATGGAAACTGAGC	0	2	1.6	GAGT&GC	..((&))	0	-0.31835	33510	4018	novel	intron	ENSG00000006453.14	BAIAP2L1	protein_coding	5'-GAG-	BP-^..	3'- CG-	TCT	5'-GATG	BP-xx.|	3'-AGTC	GAAA	0	1.9	0	1	klRNA	0	0.0417164	0	0	0.105323	0.119855	0	0	0	0	0	0	0.0565687	0	0	0	0	0	0	0	0	0	0	0	0	0	0.00806991	0	0.333466	0.10658	0.125221	0.324112	0.250627	0.495783	0.528428	0.558659	0.378461	0.217115	0.140614	0	0.0602765	0.0408429	0.0437409	0	0.101979	0	0.161382	0.0731245	0	0	0.0821861	0	0.0649482	0.0844884	0.0959871	0	0	0	0	0.372461	0.111362	0	0.104781	0.0473504	0	0.0824143	0	0	0	0.0129002	0	0	0	0	0	0	0	0	0	0	0	0	0	0	0	0	0	0	0.0161202	0	0	0	0	0	0	0.00869349	0	0	0	0	0	0	0	0	0.0954035	0.0584396	0	0	0	0	0	0	0	0	0	0	0	0	0	0	0	0	0	0	0	0	0	0	0	0	0	0	0	0	0	0	0	0	0	0	0	0	0	0	0	0	0	0	0	0	0	0	0	0	0	0	0	0	0	0	0	0	0	0	0	0	0	0	0	0	0	0	0	0	0	0	0	0	0	0	0	0	0	0	0	0	0	0	0	0	0	0	0	0	0	0	0	0	0	0	0	0	0	0	0	0	0	0	0	0	0	0	0	0	0	0	0	0	0	0	0	0	0	0	0	0	0	0	0	0	0	0	0	0.030256	0.0474291	0	0	0.00874282	0	0	0	0	0	0	0	0	0	0	0	0	0	0	0	0	0	0	0	0	0	0	0	0	0	0	0	0	0	0	0	0	0	0	0	0	0	0	0	0	0	0	0	0	0	0	0	0	0.0150399	0.00442379	0	0	0	0	0	0	0	0	0	0	0	0
chr10	75137765	75137787	hsa-klRNA-12325	20.005	+	5	20	ATGATGA	12.038	CTGA	7.967	5	2	GAGTGATGATGAAGTTCTGAAG	0	1	3.1	GAGTG&AG	...(.&).	2	0.0800909	26043	12726	novel	intron	ENSG00000156671.15	SAMD8	protein_coding	5'-GAGT-	BP-^^.|	3'- GA-	GAT	5'-GATGAA	BP-xx.|||	3'-AGTCTT	AAGTT	3.3	0.65	1	3	klRNA	0.0409664	0	0.0427736	0.0442513	0	0	0	0	0	0	0	0	0.0188562	0.0416932	0	0	0	0	0	0	0.00276324	0.0217935	0	0	0	0	0	0	0	0	0	0.0648224	0.0358038	0.165261	0.0293571	0	0.113538	0.162836	0	0	0	0	0	0.113829	0.152969	0	0.121036	0	0	0.0358565	0	0.0426639	0	0.0844884	0	0	0.0867095	0	0	0	0	0	0	0.520854	0.108921	0	0	0	0	0.0258003	0	0	0	0	0	0	0	0	0	0	0	0	0	0	0	0	0	0	0	0	0	0	0	0	0	0	0	0	0	0	0	0.0115858	0	0	0	0	0	0	0	0	0	0	0	0	0	0	0	0	0	0	0	0	0.0672221	0	0	0	0	0	0	0	0	0	0	0	0	0	0	0	0	0	0	0	0	0	0	0	0	0	0	0	0	0	0.144239	0	0	0	0	0	0	0	0	0	0	0	0	0	0	0	0	0	0	0	0	0	0	0	0	0	0	0	0	0	0	0	0	0	0	0	0	0	0	0	0	0	0	0	0	0	0	0	0	0	0	0	0	0	0	0	0	0	0	0	0	0	0	0	0	0	0	0	0	0	0	0	0	0	0	0	0	0	0	0	0	0	0	0	0	0	0	0	0	0	0	0	0	0	0	0	0	0	0	0	0	0	0	0	0	0	0	0	0	0	0	0	0	0	0	0	0	0	0	0	0	0	0	0	0	0	0	0	0	0	0	0	0	0	0	0	0	0	0	0	0	0.00545235	0	0	0	0	0	0
chr15	41820232	41820270	hsa-klRNA-12326	15.36	+	5	36	ATGATGC	7.393	CTGA	7.967	5	2	GAGTGATGATGCTGTGGTGTCTCTGGAGCACCCTGACC	0	1	1.4	GAGTG&CC	..(..&).	1	-0.171895	582	561	novel	intron	ENSG00000137802.15	MAPKBP1	protein_coding	5'-GAGT-	BP-^^|.	3'- CC-	GAT	5'-GATG	BP-xx.|	3'-AGTC	CTGTGGTGTCTCTGGAGCACC	3.6	5.41	1	1	klRNA	0	0	0	0	0	0	0	0	0	0	0	0	0	0	0	0	0.0130048	0	0	0	0	0.0653806	0	0	0	0	0	0	0	0	0	0	0	0	0	0	0	0	0	0	0	0	0	0.0758862	0	0	0.0806908	0.0356705	0	0	0.041093	0	0.0649482	0.168977	0.0479935	0	0	0	0	0	0	0	0	0	0	0	0	0	0	0	0	0.0147789	0	0	0	0.0138656	0	0	0	0	0	0	0.0155033	0	0	0	0	0	0	0	0.00969109	0	0	0	0	0	0	0	0	0	0.0239703	0	0	0	0.0858631	0	0	0	0	0	0.0300337	0	0	0	0	0	0	0	0	0.0352125	0	0	0	0	0	0	0	0	0.0346294	0	0.0210554	0	0	0	0	0	0	0	0	0	0	0	0.168229	0	0	0	0	0	0	0	0.0256391	0	0	0	0	0	0	0	0	0	0	0	0	0	0	0	0	0	0	0	0	0	0	0	0	0	0	0	0	0	0	0	0	0	0	0	0	0	0	0	0	0	0	0	0	0	0	0.0156581	0	0	0	0	0	0	0.176066	0	0.0119702	0	0	0	0	0	0	0	0	0	0	0	0	0	0.0214455	0	0	0	0	0	0	0	0	0	0	0	0	0.0201707	0	0	0	0	0	0	0	0	0	0	0	0	0	0	0	0	0	0	0	0	0	0	0	0	0	0	0	0	0	0	0	0	0	0	0	0	0	0.0236699	0	0	0	0	0	0	0	0	0	0	0	0	0	0	0	0.0176951	0	0	0	0	0	0	0	0	0	0	0	0
chr7	140057952	140057989	hsa-klRNA-12327	12.764	-	4	35	GTGCTGA	4.797	CTGA	7.967	4	2	GAGTGTGCTGAGAACTCATGGCGTTGACCACCTGAGC	0	2	1.6	GAGT&GC	..((&))	0	1.70181	45	54	novel	exon	ENSG00000059378.13	PARP12	protein_coding	5'-GAG-	BP-^..	3'- CG-	TGT	5'-GCTG	BP-x|.|	3'-AGTC	AGAACTCATGGCGTTGACCAC	0	6.21	0	2	klRNA	0	0	0	0	0	0	0	0	0	0	0	0	0	0	0	0	0.0130048	0	0	0	0	0	0	0	0	0	0	0	0	0	0	0	0.0716076	0	0	0	0	0.0271394	0	0	0	0	0	0	0.0509896	0.0440279	0.0403454	0.0713409	0	0	0.184919	0	0	0.29571	0	0.0343449	0	0	0	0	0	0	0	0	0	0	0	0	0	0.0516006	0	0	0.0300577	0	0	0.0138656	0	0	0	0	0	0.0486655	0	0	0	0	0	0	0	0	0	0	0	0	0	0	0	0	0	0	0.0119851	0.0115858	0	0	0.0763228	0	0.0233268	0.0195877	0	0	0.0300337	0	0	0	0	0	0.0185133	0	0	0	0	0	0	0	0	0	0	0	0.138518	0.0854758	0	0	0.0181748	0.051117	0	0	0	0	0	0	0	0	0.0336458	0	0	0	0	0	0	0	0.487143	0.0468741	0	0	0	0	0	0.114632	0	0	0	0.15894	0	0	0	0.090436	0	0	0	0	0	0	0.0459887	0	0	0	0.0807539	0	0	0.491423	0	0	0	0	0	0	0	0	0	0	0	0	0	0	0	0	0	0	0	0	0	0	0	0	0	0	0	0	0	0	0	0	0	0	0	0	0	0	0	0	0	0	0	0	0	0	0	0	0	0	0	0	0	0	0	0	0	0	0	0	0	0	0	0	0	0	0	0	0	0	0	0	0	0	0	0	0	0	0	0	0	0	0	0	0	0	0	0	0	0	0	0	0	0	0	0	0	0	0	0	0	0	0	0	0	0	0	0	0	0	0	0	0	0	0	0	0	0	0	0
chr1	17682938	17682982	hsa-klRNA-12328	14.435	+	4	42	TTGATGA	6.468	CTGA	7.967	4	2	GAGTTTGATGAGCTGACAGCCTCCCCTGGCAATGAATTCTGAGC	0	2	1.6	GAGT&GC	..((&))	0	0.0531364	18343	4590	novel	intron	ENSG00000074964.17	ARHGEF10L	protein_coding	5'-GAG-	BP-^..	3'- CG-	TTT	5'-GATGAG	BP-xx.||:	3'-AGTCTT	CTGACAGCCTCCCCTGGCAATGAA	0	3.11	0	2	klRNA	0	0	0.0427736	0.0442513	0.0526617	0	0	0	0	0	0	0	0	0	0	0	0	0	0	0	0	0.0435871	0	0	0	0	0	0	0	0	0	0	0	0	0	0	0	0.0814181	0.0200877	0	0	0	0.0437409	0	0	0	0	0	0	0	0	0	0	0	0	0	0	0.0453238	0.0703615	0	0	0	0.0523907	0	0	0	0	0	0	0	0	0	0	0	0	0	0	0.0294616	0	0	0	0	0	0	0	0	0	0.0184545	0	0	0	0	0	0	0	0	0	0	0	0	0	0	0	0	0.0763228	0	0	0	0	0	0	0	0	0	0	0.0124206	0	0	0.0368305	0	0	0	0	0	0.0348544	0.0111561	0	0	0	0	0	0	0	0	0	0.0171024	0	0	0	0	0	0	0	0	0	0	0	0	0	0	0	0	0	0	0	0	0.0608782	0	0	0	0	0	0	0	0	0	0	0	0	0	0	0	0	0	0	0	0	0	0	0	0	0	0	0	0	0	0	0	0	0	0	0	0	0	0	0	0	0	0	0	0	0	0	0	0	0	0	0	0	0	0	0	0	0	0	0	0	0	0	0	0	0	0	0	0	0	0	0	0	0	0	0	0.0095887	0	0	0	0	0	0	0	0	0	0	0	0	0	0	0	0	0	0	0	0	0	0	0	0.0031897	0	0	0	0	0	0	0	0	0	0	0	0	0	0	0	0	0	0	0	0	0	0	0	0	0	0	0	0	0	0	0	0	0	0	0	0	0	0	0	0	0	0	0
chr3	108580947	108580982	hsa-klRNA-12329	13.845	-	5	33	ATGAAGA	5.878	CTGA	7.967	5	2	GATAAATGAAGACACACAAATGAATTTAACTGAAT	0	2	3	GATAA&AT	.((..&))	0	0.375429	432	1259	novel	intron	ENSG00000163507.15	CIP2A	protein_coding	5'-GATA-	BP-^^..	3'- TA-	AAT	5'-GAAG	BP-xx||	3'-AGTC	ACACACAAATGAATTTAA	0	4.4	0	2	klRNA	0	0	0.0427736	0	0.0526617	0.0599274	0	0	0	0.241681	0	0.0286386	0.0565687	0.0625399	0.190756	0	0.0130048	0.0144766	0	0	0	0.0653806	0	0	0	0	0	0	0	0	0.125221	0.0648224	0.0716076	0	0.0293571	0.0931098	0.0756923	0.0271394	0.120526	0	0	0	0	0	0.305938	0	0.0201727	0.142682	0	0.10757	0.164372	0	0.162371	0.253465	0	0	0.0845946	0	0.0351807	0.349182	0	0	0.73347	0	0.0272303	0.0824143	0.0333073	0.0122893	0.0110164	0.0903011	0	0	0	0	0	0	0	0	0	0	0	0	0	0	0	0	0	0	0	0	0	0	0.0134993	0.0141828	0	0	0	0	0	0	0	0	0	0	0.0477017	0	0	0	0	0	0	0	0	0.0169663	0.0141278	0	0	0	0.0368305	0.316912	0	0	0	0	0	0.0223122	0.0331629	0.0483949	0.0173147	0.021369	0	0	0	0	0	0	0	0	0	0	0	0	0	0	0.0282329	0	0	0	0	0	0	0	0	0	0	0	0	0	0	0	0	0	0	0	0	0	0	0	0	0	0	0	0	0	0	0	0	0	0	0	0	0	0	0	0	0	0	0	0	0	0	0	0	0	0	0	0	0	0	0	0	0	0	0	0	0	0	0	0	0	0	0	0	0	0	0	0	0	0	0	0	0	0	0	0	0	0	0	0	0	0	0	0	0	0	0	0	0.0262285	0	0	0	0	0	0	0	0	0	0	0	0	0	0	0	0	0	0	0	0	0	0	0	0	0	0	0	0	0	0	0	0	0	0	0	0	0	0	0	0	0.0102432	0	0	0	0	0	0	0	0	0	0	0	0	0	0	0	0.0195025	0	0	0	0	0
chr15	98936424	98936463	hsa-klRNA-12330	13.35	+	5	35	ATGCTGA	5.383	CTGA	7.967	5	4	GATAAATGCTGAGACATAAAGCCAGCAAGAACTGAGTTT	0	3	1	GATAA&GTTT	(((..&))).	1	-0.0782308	998	2737	novel	intron	ENSG00000140443.15	IGF1R	protein_coding	5'-GATA-	BP-:|.x	3'-TTTG-	AAT	5'-GCTG	BP-x|.|	3'-AGTC	AGACATAAAGCCAGCAAGAA	3.12	6.56	1	2	klRNA	0.0409664	0	0	0.0885027	0	0	0	0	0	0	0.127251	0	0.0942812	0.0312699	0	0	0	0	0	0	0	0	0	0	0	0	0	0	0	0	0	0.0324112	0	0	0	0	0	0	0	0	0	0	0.0437409	0	0	0	0	0	0	0	0.123279	0	0.0649482	0	0	0.0686898	0	0	0	0.139673	0	0.0423495	0	0	0	0	0	0	0	0	0	0.0147789	0	0.0136896	0	0	0	0.0147308	0	0	0	0.0121664	0	0	0	0	0	0	0	0	0	0	0	0.0141828	0	0	0	0	0	0	0	0	0	0	0.257589	0.0116879	0	0	0	0	0	0	0	0	0	0	0	0	0.0122768	0	0	0	0	0	0	0.0223122	0	0	0	0	0	0	0.0181748	0	0	0	0	0	0	0	0	0.0473003	0	0	0.0282329	0	0	0	0	0	0	0	0	0	0	0	0	0	0	0	0	0	0	0	0	0	0	0	0	0	0	0	0	0	0	0	0	0	0	0	0	0	0	0	0	0	0.0650895	0	0	0	0	0	0	0	0	0	0	0	0	0.0138187	0	0	0	0	0	0	0	0	0	0	0	0	0.0100369	0	0	0	0	0	0	0	0	0	0	0	0	0	0	0	0	0	0	0	0	0.0201707	0	0	0	0	0	0	0	0	0	0	0	0	0	0	0.0543135	0	0	0	0	0	0	0	0	0	0	0	0	0	0	0	0	0	0.0203626	0	0	0	0	0	0	0	0	0	0	0	0	0	0	0	0	0	0	0.00554415	0	0	0	0	0	0	0	0.0163571	0	0	0	0.0252998	0	0.00650349
chrX	112792279	112792310	hsa-klRNA-12331	14.107	-	4	29	AGGATGT	6.14	CTGA	7.967	4	2	GATAAGGATGTGCATAATTGGGAATCTGAAA	0	1	3.3	GATA&AA	..(.&).	2	0.0762903	12636	298	novel	intron	ENSG00000126016.17	AMOT	protein_coding	5'-GAT-	BP-^.|	3'- AA-	AAG	5'-GATG	BP-xx.|	3'-AGTC	TGCATAATTGGGAAT	3.3	4.15	1	1	klRNA	0.0409664	0.0417164	0.128321	0.0442513	0	0	0	0	0	0	0.0509004	0	0.263987	0.0833865	0.0635854	0.547984	0.0260096	0.0723832	0	0	0	0	0	0	0	0	0	0	0.333466	0.31974	0.0250443	0	0	0	0	0	0	0	0.120526	0	0	0	0	0	0.0509896	0	0	0	0	0	0	0	0	0	0	0.20607	0.972838	0.135971	0.175904	2.14165	0.0556811	0.169398	1.51933	0.0947008	0.353994	1.77191	0	0	0.0110164	0	0	0	0	0	0	0	0	0	0	0	0	0	0	0	0	0	0	0	0	0	0	0	0	0	0	0	0	0	0	0	0	0	0	0	0.0667824	0	0	0	0	0	0	0	0	0	0.0565113	0	0.0370265	0	0	0	0	0	0	0	0	0	0	0.0120987	0	0	0	0	0	0	0	0	0	0	0	0	0	0	0	0	0	0	0	0	0	0	0	0	0	0	0	0	0	0	0	0	0	0	0	0	0	0	0	0	0	0	0	0	0	0	0	0	0	0	0	0	0	0	0	0	0	0	0	0	0	0	0	0	0	0	0	0	0	0	0	0	0	0	0	0	0	0	0	0	0	0	0	0	0	0	0	0	0	0	0	0	0	0	0	0	0	0	0	0	0	0	0	0	0	0	0	0.0244105	0	0	0	0	0	0	0	0	0	0	0	0	0	0	0	0	0	0	0	0	0	0	0	0	0	0	0	0	0	0	0	0.0433807	0	0	0	0	0	0	0	0	0	0	0	0	0	0	0	0	0	0	0	0	0	0	0	0	0	0	0	0	0	0	0.00481058	0
chrX	34569127	34569160	hsa-klRNA-12332	20.005	-	4	31	ATGATGA	12.038	CTGA	7.967	4	2	GATAATGATGAATGGGCCTCATGAGATCTGATC	0	2	2.1	GATA&TC	((..&))	0	0.120939	130	207	novel	repeatMask	THE1B-LTR	THE1B-ERVL-MaLR	ERVL-MaLR	5'-GAT-	BP-^..	3'- CT-	AAT	5'-GATGA	BP-xx.||	3'-AGTCT	ATGGGCCTCATGAGA	0	3	0	2	klRNA	0.0409664	0.0417164	0	0.0442513	0.0526617	0.0599274	0.0659819	0.11828	0	0.12084	0.254502	0.0286386	0	0.0104233	0	0	0	0.0144766	0	0	0	0	0	0	0	0	0	0	0	0	0	0	0	0	0.0293571	0	0.0756923	0	0	0	0	0	0	0	0	0	0	0	0	0	0	0	0	0	0	0	0	0	0.0703615	0	0	0.127048	0	0	0.0272303	0	0	0	0	0	0	0	0	0	0	0.0277311	0.016463	0	0.0101973	0	0	0	0	0	0.0162249	0	0	0.0184545	0	0	0	0	0.0134993	0	0.0144693	0	0	0	0	0	0	0	0	0	0	0	0	0	0	0	0	0	0	0	0	0	0	0	0.0122768	0	0	0	0	0	0.0464725	0.0334683	0	0	0	0	0	0	0	0	0	0	0	0	0	0	0	0	0	0	0	0	0	0	0	0	0	0	0	0	0	0	0	0	0	0	0	0	0	0	0	0	0	0	0	0	0	0	0	0	0	0	0	0	0	0	0	0	0	0	0	0	0	0	0	0	0	0	0	0	0	0	0	0	0	0	0	0	0	0	0	0	0	0	0	0	0	0	0	0	0	0	0	0	0	0	0	0	0	0	0	0.0155531	0	0	0	0	0	0	0	0	0	0	0	0	0	0	0	0	0	0	0	0	0	0	0	0	0	0	0	0	0	0	0	0	0	0	0	0	0	0	0	0	0	0	0	0	0	0	0	0	0	0	0	0	0	0	0	0	0	0	0	0	0	0.0132714	0	0	0	0	0	0	0	0	0	0	0	0
chr7	136135451	136135485	hsa-klRNA-12333	20.005	+	4	32	ATGATGA	12.038	CTGA	7.967	4	2	GATAATGATGACAATGTAATACAAATTACTGAAC	0	1	2.6	GATA&AC	(...&.)	2	0.360588	76946	10675	novel	intron	ENSG00000232053.8	ENSG00000232053	lncRNA	5'-GAT-	BP-^.|	3'- CA-	AAT	5'-GATG	BP-xx.|	3'-AGTC	ACAATGTAATACAAATTA	3.5	4.85	1	1	klRNA	0	0	0	0	0	0	0	0	0	0.0302101	0	0	0	0	0	0	0	0	0	0	0	0	0	0	0	0	0	0	0	0	0	0	0	0	0	0	0.0756923	0.0814181	0	0	0	0	0	0	0.0509896	0	0	0.00475606	0	0	0	0	0	0	0	0	0	0	0	0	0	0	0	0	0	0	0.0111024	0.0245785	0	0	0	0	0	0	0	0	0	0	0	0	0	0	0	0	0	0	0	0	0	0	0	0	0	0	0	0	0	0	0	0	0	0	0	0	0	0	0	0	0	0	0	0	0	0	0	0	0	0	0	0	0	0	0	0	0	0	0	0	0	0	0	0	0	0	0	0	0	0	0	0	0	0	0	0	0	0	0	0	0	0	0	0	0	0	0	0	0	0	0	0	0	0	0	0	0	0	0	0	0	0	0	0	0	0	0	0	0	0	0	0	0	0.0773391	0	0	0	0	0	0	0	0	0	0	0	0	0	0	0	0	0	0	0	0	0	0	0	0	0	0	0	0	0	0	0	0	0	0	0	0	0	0	0	0	0	0	0	0	0	0	0	0	0	0	0	0	0	0	0	0	0	0	0	0	0	0	0	0	0	0	0	0	0	0	0	0	0	0	0	0	0	0	0	0	0	0	0	0	0	0	0	0	0	0	0	0	0	0	0	0	0	0	0	0	0	0	0	0	0	0	0	0	0	0	0	0	0	0	0	0	0	0
chr9	110540126	110540161	hsa-klRNA-12334	20.005	-	4	33	ATGATGA	12.038	CTGA	7.967	4	2	GATAATGATGATGGTGATGAGAGCAATAACTGATA	0	2	3.5	GATA&TA	..((&))	0	0.0423429	5953	26020	novel	intron	ENSG00000165124.19	SVEP1	protein_coding	5'-GAT-	BP-^..	3'- AT-	AAT	5'-GATG	BP-xx.|	3'-AGTC	ATGGTGATGAGAGCAATAA	0	4.91	0	1	klRNA	0	0	0	0	0	0.119855	0	0	0	0	0	0	0	0	0	0	0	0	0	0	0	0	0	0	0	0	0	0	0	0	0	0	0	0	0	0	0	0	0	0	0	0	0	0	0	0	0	0.0356705	0.0427337	0	0	0	0	0	0	0	0	0	0	0	0	0	0	0	0	0.0824143	0	0	0	0	0	0	0	0	0	0	0	0	0	0	0	0	0	0	0	0	0	0	0	0	0	0	0	0.0141828	0	0	0	0	0	0	0	0	0	0	0	0	0	0	0	0	0	0	0	0	0	0	0	0	0	0	0	0	0	0	0	0	0	0	0	0	0	0	0	0	0	0	0	0	0	0	0	0	0.134583	0	0	0	0	0	0	0	0	0	0	0	0	0	0	0	0	0	0	0	0	0	0	0	0	0	0	0	0	0	0	0	0	0	0	0	0.114692	0	0	0	0	0	0	0	0	0	0	0	0	0	0	0	0	0	0	0	0	0	0	0	0	0	0	0	0	0	0	0	0	0	0	0	0	0	0	0	0	0	0	0	0	0	0	0	0	0	0	0	0	0	0	0	0	0	0	0	0	0	0	0	0	0	0	0	0	0	0	0	0	0	0	0	0	0	0	0	0	0	0	0	0	0	0	0	0	0	0	0	0	0	0	0	0	0	0	0	0	0	0	0	0	0	0	0	0	0	0	0	0	0	0	0	0	0	0	0	0	0
chr5	169218208	169218237	hsa-klRNA-12335	20.005	-	4	27	ATGATGA	12.038	CTGA	7.967	4	2	GATAATGATGATTAAGCAAAGATCTGAAG	0	1	3.2	GATA&AG	..(.&).	2	-0.329241	26467	24658	novel	intron	ENSG00000184347.16	SLIT3	protein_coding	5'-GAT-	BP-^x|	3'- GA-	AAT	5'-GATGATT	BP-xx.|||:	3'-AGTCTAG	AAGCAAA	3.3	-0.55	1	3	klRNA	0	0.0417164	0	0.0442513	0.0526617	0.179782	0.131964	0	0	0	0	0.0286386	0	0	0	0	0	0	0	0	0	0	0	0	0	0	0	0	0	0.31974	0	0	0	0	0.0293571	0	0	0	0	0.0514854	0	0.0408429	0	0	0	0	0	0	0	0	0	0	0	0	0	0	0	0.0453238	0	0	0	0	0	0	0	0	0	0	0	0	0	0	0.0150288	0	0	0	0	0	0	0	0.0271361	0	0	0	0	0	0	0	0.0322403	0.0101051	0.0145366	0	0	0.0425484	0	0	0.0269665	0	0.0484142	0	0.0419479	0	0	0	0.333912	0.905814	0	0	0	0	0	0	0	0	0	0	0.0185133	0.10096	0	0	0	0	0	0	0	0	0	0	0	0	0	0	0	0	0	0	0	0	0	0	0	0	0	0.0677768	0	0	0	0	0	0	0	0.0703111	0	0	0	0	0	0	0	0	0	0	0	0	0	0	0	0	0	0	0	0	0.0459887	0	0	0	0	0	0	0	0	0	0	0	0	0	0	0	0	0.233646	0.0238805	0	0	0	0.0115301	0	0	0	0.0383171	0	0	0	0	0	0.188642	0	0.131673	0	0	0	0	0	0	0	0	0	0	0	0	0	0	0	0	0	0	0	0	0	0	0	0	0	0	0.171451	0.13043	0	0	0.104914	0.269678	0	0	0	0	0	0.0333402	0.0213483	0	0	0	0	0	0	0	0	0	0	0	0	0	0	0	0	0	0	0	0	0	0	0	0.0212518	0	0	0	0	0	0	0	0	0	0	0	0	0.0697459	0	0	0	0	0	0	0	0	0	0	0	0	0	0	0	0	0
chr5	15754126	15754189	hsa-klRNA-12336	15.36	+	4	61	ATGATGC	7.393	CTGA	7.967	4	2	GATAATGATGCTGGTGTGGGGAGCACACTTTGAGAATCACTGGATTGGATGATTTCTCTGACT	0	1	1.8	GATA&CT	(...&).	1	-0.0666667	138054	173700	novel	intron	ENSG00000183580.10	FBXL7	protein_coding	5'-GAT-	BP-^|.	3'- TC-	AAT	5'-GATG	BP-xx.|	3'-AGTC	CTGGTGTGGGGAGCACACTTTGAGAATCACTGGATTGGATGATTTCT	4.55	6.48	1	1	klRNA	0	0	0	0	0	0	0	0	0	0	0	0	0	0	0	0	0	0	0	0	0	0	0	0	0	0	0	0	0	0	0	0	0	0	0	0	0.0378461	0	0	0	0	0	0	0	0	0	0	0	0	0	0	0	0	0	0	0	0	0	0	0	0	0	0	0	0	0	0	0	0	0	0	0.0147789	0	0	0	0	0.016463	0.0147308	0.0101973	0	0	0	0	0	0	0	0	0	0	0	0	0	0	0	0	0	0	0	0	0	0	0	0.0107468	0	0.219428	0.0409077	0	0	0	0	0	0	0	0	0	0.0124206	0.0370265	0	0.0122768	0.070425	0	0	0	0	0	0.0223122	0	0	0	0	0	0	0.0181748	0	0	0	0	0	0	0	0	0	0	0	0	0	0	0	0	0.0970031	0	0	0	0	0	0	0	0	0	0	0	0	0	0	0	0.0602907	0	0.0601631	0	0	0.0216029	0	0	0.0549685	0	0	0	0.0264356	0	0	0	0	0	0	0	0	0	0	0	0	0	0	0	0	0	0	0	0	0	0	0	0	0	0	0	0	0	0	0	0	0	0	0	0	0	0	0	0	0	0	0	0	0	0	0	0	0	0	0	0	0	0	0	0	0	0	0	0	0	0	0	0	0	0	0	0	0	0	0	0	0	0	0	0	0	0.0106215	0	0	0	0	0	0	0	0	0	0	0	0	0	0	0	0	0	0	0	0	0	0	0	0.0493382	0	0	0	0	0	0.0221766	0.0300797	0	0.0134785	0	0.0102814	0	0	0	0.0195025	0	0	0	0	0
chr3	71046735	71046806	hsa-klRNA-12337	17.36	-	4	69	ATGATGG	9.393	CTGA	7.967	4	2	GATAATGATGGACCCATGTAGAAGGTGAAATGCTTGTTGATGCCAAAATGAAGTCTCAGGGTGGTCTGAAG	0	1	3.2	GATA&AG	..(.&).	2	-0.423631	135	5203	novel	intron	ENSG00000114861.24	FOXP1	protein_coding	5'-GAT-	BP-^x|	3'- GA-	AAT	5'-GATGG	BP-xx.|:	3'-AGTCT	ACCCATGTAGAAGGTGAAATGCTTGTTGATGCCAAAATGAAGTCTCAGGGTGG	3.3	5.26	1	1	klRNA	0	0	0	0.0442513	0	0	0	0	0	0	0	0	0.0188562	0.0104233	0.0211951	0	0	0	0	0	0	0.00435871	0	0	0	0	0	0	0.111155	0	0.0500886	0.0972335	0	0	0	0	0.113538	0.0271394	0	0	0.0301382	0.163372	0	0	0.00764845	0	0	0	0	0.0358565	0.041093	0	0	0	0	0.0343449	0.126892	0	0	0.372461	0	0	0.0785861	0.236752	0.0544606	0.0412071	0	0	0	0	0.0126189	0.0147789	0	0	0	0	0	0	0	0	0	0	0	0	0	0	0	0	0	0	0	0	0	0	0	0	0.0134832	0	0	0.00927738	0	0	0	0	0.00954035	0.163631	0	0	0	0	0	0	0	0	0	0	0.0370265	0	0	0.0352125	0	0	0	0	0	0	0	0	0.0519441	0	0	0	0	0	0	0	0	0	0	0	0	0	0	0	0	0	0	0	0	0	0	0	0	0	0	0	0	0	0	0	0	0	0	0	0	0	0	0	0	0	0	0	0	0	0	0	0.053836	0	0	0	0	0	0	0	0	0	0	0	0	0	0	0	0	0	0	0	0	0	0	0	0	0	0	0	0	0	0	0	0	0	0	0.0345193	0	0	0	0	0	0	0	0	0	0	0	0	0	0	0	0	0	0	0	0	0	0	0	0	0	0	0	0	0	0	0	0	0	0	0	0	0	0	0	0	0	0	0	0	0	0	0	0	0	0	0	0.0409675	0	0	0	0	0	0	0	0	0	0	0	0.315759	0	0	0	0.0123346	0	0	0	0	0	0	0	0.0221189	0.00449285	0	0	0	0	0	0	0	0	0	0	0
chr11	112148371	112148393	hsa-klRNA-12338	17.36	-	4	20	ATGATGG	9.393	CTGA	7.967	4	2	GATAATGATGGTTTTTCTGAGC	0	1	2.7	GATA&GC	(...&.)	1	0.321409	209	4554	novel	intron	ENSG00000150782.13	IL18	protein_coding	5'-GAT-	BP-^.:	3'- CG-	AAT	5'-GATGG	BP-xx.|:	3'-AGTCT	TTTT	3.5	1.85	0	1	klRNA	0	0	0	0	0	0	0	0	0	0	0	0	0	0.0104233	0	0	0	0	0	0	0	0	0	0	0	0	0	0	0	0.10658	0	0	0	0	0	0	0	0	0	0	0.0301382	0	0.131223	0.303545	2.75344	0	0	2.96065	0.170935	0.0717131	2.01356	0	0.205669	2.61914	0	0	0	0	0	0	0	0	0	0	0	0	0.0222049	0.0122893	0	0	0	0	0	0	0	0	0	0	0.0101973	0	0	0	0	0	0	0	0	0	0	0	0	0	0	0	0	0	0	0	0.0161381	0	0	0	0	0	0	0	0	0	0.0468057	0	0	0	0	0	0	0	0	0	0	0	0	0	0	0	0	0	0	0	0	0	0	0	0	0	0	0	0	0	0	0	0	0	0	0	0	0	0	0	0	0	0	0	0	0	0	0	0	0	0	0	0	0.0227058	0	0	0	0	0	0	0	0	0	0	0	0	0	0	0	0	0	0	0	0	0	0	0	0	0	0	0.0245449	0.0212406	0	0	0	0	0	0	0	0	0	0	0	0	0	0	0	0	0.0119702	0	0	0	0	0	0	0	0	0	0	0	0	0	0	0	0	0	0	0	0	0	0	0	0	0	0	0.0504267	0.0948581	0.195284	0	0	0.0449463	0	0	0	0	0	0	0	0	0	0	0	0	0	0	0	0	0	0	0	0	0	0	0	0	0	0	0	0	0	0	0	0	0	0	0	0	0	0	0	0	0	0	0	0	0	0	0	0	0	0	0	0	0	0	0	0	0	0	0	0	0
chr5	108896433	108896455	hsa-klRNA-12339	17.894	+	4	20	ATGATGT	9.927	CTGA	7.967	4	2	GATAATGATGTAAATGCTGATT	0	2	3.7	GATA&TT	((..&))	1	0.2195	12915	1203	novel	intron	ENSG00000151422.14	FER	protein_coding	5'-GAT-	BP-^|.	3'- TT-	AAT	5'-GATGTA	BP-xx.|:|	3'-AGTCGT	AA	Inf	Inf	1	2	klRNA	0	0.0417164	0.0427736	0	0	0	0	0	0	0.0604202	0	0	0	0	0	0	0	0	0	0	0	0	0	0	0	0	0	0	0	0	0	0	0	0	0.0293571	0	0.0378461	0	0	0	0	0	0	0	0.101979	0	0.161382	0.0356705	0	0.0717131	0.0821861	0	0	0.126733	0	0	0.0845946	0	0	0	0	0	0.104781	0	0.0816908	0	0.0222049	0.0122893	0.0220328	0.0387005	0	0	0	0	0	0	0	0.0147308	0	0.0132826	0	0	0	0	0	0	0.013463	0	0	0	0	0	0	0	0	0	0	0	0	0	0	0	0	0	0.0954035	0	0	0	0	0	0	0	0.0249407	0	0	0	0.0185133	0	0	0	0	0	0	0	0	0	0	0	0	0	0	0	0	0	0	0	0	0	0	0	0	0	0	0	0	0	0	0	0	0	0	0	0	0	0	0	0	0	0	0	0	0	0	0	0	0	0	0	0	0	0	0	0	0	0	0	0	0	0	0	0	0	0	0	0	0	0	0	0	0	0	0	0	0	0	0	0	0	0	0	0	0	0	0	0	0	0	0	0	0	0	0	0	0	0	0	0	0	0	0	0	0	0	0	0	0	0	0	0	0	0	0	0	0	0	0	0	0	0	0	0	0	0	0	0	0	0	0	0	0	0	0	0	0	0	0	0	0.250148	0	0	0	0	0	0	0.00872701	0	0	0.0108452	0	0	0	0	0	0	0	0	0	0	0	0.0123346	0.0108764	0	0	0	0	0	0	0	0	0.0179256	0	0	0	0.0163571	0	0	0	0	0	0
chr12	123616680	123616700	hsa-klRNA-12340	17.894	+	4	18	ATGATGT	9.927	CTGA	7.967	4	2	GATAATGATGTTCACTGAAA	0	1	3.3	GATA&AA	..(.&).	2	-0.1292	1364	1057	novel	intron	ENSG00000111364.16	DDX55	protein_coding	5'-GAT-	BP-^.|	3'- AA-	AAT	5'-GATGT	BP-xx.||	3'-AGTCA	TC	Inf	Inf	1	2	klRNA	3.27731	3.0891	3.33634	3.54011	2.10647	2.21731	1.78151	2.18817	2.75646	3.41374	3.79208	3.75166	0	0	0	0	0.130048	0.0434299	0	0.077334	0.058028	0.0435871	0	0	0	0.0380116	0.0443845	0.0284613	5.11314	0.74606	3.48116	3.85693	7.05335	5.86677	3.64028	4.28305	2.68708	2.60538	0.462017	0.669311	0.572626	0.94179	0.0437409	0.36046	0.407917	0	0.167145	0.820421	0	0.208416	0	0.0426639	0.454638	0.512966	0.0479935	0.815692	1.23266	0.0453238	0.73	0.896235	0.0556811	1.40358	1.41455	0.142051	0.537798	0.741729	0.0333073	0.0245785	0.0660984	0.232203	0	0	0	0	0	0	0	0	0	0	0	0	0	0	0	0	0	0	0	0	0	0	0	0	0	0	0	0	0	0	0	0	0	0	0	0	0	0	0	0	0	0	0	0	0	0	0	0	0	0	0	0	0	0	0	0	0.0110543	0	0	0	0	0	0	0	0	0	0	0	0	0	0	0	0	0	0	0	0	0	0	0	0	0	0	0	0	0	0	0	0	0	0	0	0	0	0	0	0	0	0	0	0	0	0	0	0	0	0	0	0	0	0	0	0	0	0	0	0	0	0	0.0637217	0	0	0	0	0	0	0	0	0.0383171	0	0	0	0	0	0	0	0	0	0	0	0	0	0	0	0	0	0	0.0587762	0	0	0	0	0	0	0	0	0	0	0	0	0	0	0	0	0	0	0	0	0	0	0	0	0	0	0	0	0	0	0	0	0.0683714	0	0	0	0	0	0	0	0	0	0	0	0	0	0	0	0	0	0	0	0	0	0	0	0	0	0	0	0	0	0	0	0	0	0	0	0	0	0	0	0	0	0	0	0	0	0	0	0	0
chr1	245766488	245766551	hsa-klRNA-12341	17.894	-	4	61	ATGATGT	9.927	CTGA	7.967	4	2	GATAATGATGTTCATTTCGTAAGGGGTGAGAGGTAAAGTGATTGACCCCTTGGCATACTGAAG	0	1	3.2	GATA&AG	..(.&).	2	0.558222	22309	2339	novel	intron	ENSG00000185420.19	SMYD3	protein_coding	5'-GAT-	BP-^x|	3'- GA-	AAT	5'-GATGT	BP-xx.||	3'-AGTCA	TCATTTCGTAAGGGGTGAGAGGTAAAGTGATTGACCCCTTGGCAT	3.3	3.78	1	2	klRNA	0	0.00208582	0	0	0	0	0	0	0	0	0	0	0	0.0104233	0	0	0	0	0	0	0	0	0	0	0	0	0	0	0	0	0	0	0	0	0	0	0	0	0	0	0	0	0	0.0379431	0	0	0	0	0	0	0.041093	0	0	0	0	0	0	0	0	0	0	0	0	0	0	0	0	0.0122893	0	0	0	0	0	0	0	0.0138656	0	0	0	0	0	0	0	0	0	0	0	0	0	0	0	0	0	0	0	0	0	0	0	0	0	0	0	0	0.200347	0.327262	0	0	0	0	0	0	0	0	0	0	0	0	0	0	0	0	0	0	0	0	0	0	0.0173147	0.021369	0	0	0	0.017039	0	0	0	0	0	0	0	0	0	0	0	0	0	0	0	0	0	0	0	0	0	0	0	0	0	0	0	0	0	0	0	0	0	0	0	0	0	0	0	0	0	0	0	0	0	0	0	0	0	0	0	0	0	0	0	0	0	0	0	0	0	0	0	0.0156581	0.0255448	0	0	0	0	0	0	0	0	0	0	0	0	0	0	0	0	0	0	0	0	0	0	0	0	0	0	0	0	0	0	0	0	0	0.0191774	0.0201707	0.0355718	0	0	0	0	0	0	0	0	0	0.0333402	0	0	0	0	0	0	0	0	0	0	0	0	0	0	0	0	0	0	0.00682792	0	0.0251043	0	0	0	0	0	0	0	0	0	0	0	0	0	0	0	0	0	0	0	0	0	0	0	0	0.0308443	0	0	0	0	0	0	0	0	0
chr15	85716489	85716508	hsa-klRNA-12342	17.894	+	4	17	ATGATGT	9.927	CTGA	7.967	4	2	GATAATGATGTTGCTGACT	0	1	1.8	GATA&CT	(...&).	1	0.478632	566	781	novel	intron	ENSG00000170776.22	AKAP13	protein_coding	5'-GAT-	BP-^|.	3'- TC-	AAT	5'-GATGT	BP-xx.|:	3'-AGTCG	TTG	4.55	2.15	1	1	klRNA	0	0	0	0	0	0	0	0	0	0	0	0	0.0754249	0	0	0	0	0	0	0	0	0.0217935	0	0	0	0	0	0	0	0	0.0250443	0.162056	0.0716076	0	0.0293571	0.18622	0	0.0271394	0.100438	0	0	0	0	0.0758862	0.101979	0	0.0806908	0	0	0.0358565	0	0	0	0.253465	0	0	0.0845946	0	0	0	0	0	0.209563	0	0	0	0	0	0.0330492	0	0.0126189	0.0295578	0	0.0136896	0	0.0138656	0.0493891	0.0294616	0	0	0	0.0121664	0	0	0	0	0	0	0.112841	0	0.0387644	0.0191147	0	0.0141828	0	0	0	0.0129657	0	0	0	0	0	0	0.352993	0.502581	0	0	0	0	0	0	0	0	0	0	0	0	0	0.070425	0	0	0	0	0	0	0	0	0.0865735	0.021369	0	0	0.0181748	0.017039	0	0	0	0	0	0	0	0	0	0	0	0	0	0	0	0	0.28203	0	0	0	0	0	0.0304391	0	0	0	0	0	0	0.0412909	0	0	0	0	0	0	0.0864116	0.0626048	0	0	0	0	0	0	0	0	0	0	0	0	0	0	0	0	0	0	0	0	0	0	0	0	0	0	0	0	0	0	0	0	0	0	0	0	0	0	0	0	0	0	0	0	0	0	0	0	0	0	0	0	0	0	0	0	0	0	0	0	0	0	0	0	0	0	0	0	0.0655788	0	0	0	0	0	0	0	0	0	0	0	0	0	0	0	0	0	0	0	0	0	0	0	0.026181	0	0	0	0	0	0	0	0	0	0	0	0	0	0	0	0	0	0	0.0385524	0.0244641	0	0	0	0	0	0.0102814	0	0	0.0272618	0	0	0	0	0	0
chr4	156253210	156253230	hsa-klRNA-12343	13.35	+	4	18	ATGGTGA	5.383	CTGA	7.967	4	2	GATAATGGTGAGTACTGACA	0	1	1.3	GATA&CA	(...&).	0	-0.08015	0	0	novel	intergenic	NA	NA	NA	5'-GAT-	BP-^..	3'- AC-	AAT	5'-GGTG	BP-x..|	3'-AGTC	AGTA	0	3.3	0	1	klRNA	0	0	0	0	0	0	0	0	0	0	0	0	0	0	0	0	0	0	0	0	0	0	0	0	0	0	0	0	0	0	0	0	0	0	0.0293571	0	0	0	0	0	0	0	0	0	0	0	0.0806908	0	0	0	0	0	0	0	0	0	0	0	0.0175904	0	0	0	0	0	0	0	0.0111024	0	0.0330492	0.129002	0	0	0	0	0	0	0	0	0	0	0	0	0	0	0	0	0	0	0	0	0	0	0	0	0	0	0	0	0	0	0	0	0	0.0122915	0.0190807	0	0	0	0	0	0	0	0	0	0	0	0	0	0	0	0	0	0	0	0	0	0	0	0	0.021369	0	0	0	0	0	0	0	0	0	0	0	0	0	0	0	0	0	0	0	0	0	0	0	0	0	0	0	0	0	0	0	0	0	0	0	0	0	0	0	0	0	0	0	0	0	0	0	0	0	0	0	0	0	0	0	0	0	0	0	0	0	0	0	0	0	0	0	0	0	0	0	0	0	0	0	0	0	0	0	0	0	0	0	0	0	0	0	0	0	0	0	0	0	0	0	0	0	0	0	0	0	0	0	0	0	0	0	0	0	0	0	0	0	0	0	0	0	0	0	0	0	0	0	0	0	0	0	0	0	0	0	0	0	0	0	0	0	0	0	0	0	0	0	0	0	0	0	0	0	0	0	0	0	0	0	0	0	0	0	0	0	0	0	0	0	0	0	0	0.0192423	0
chr1	227015914	227015937	hsa-klRNA-12344	20.005	-	5	21	ATGATGA	12.038	CTGA	7.967	5	2	GATACATGATGACATACCTGATG	0	1	3.6	GATAC&TG	(....&).	3	-0.151043	142	10803	novel	intron	ENSG00000143776.20	CDC42BPA	protein_coding	5'-GATA-	BP-^^:|	3'- GT-	CAT	5'-GATG	BP-xx.|	3'-AGTC	ACATAC	2.8	2.7	1	1	klRNA	0.0409664	0	0.0427736	0.0442513	0	0	0	0	0	0.151051	0	0	0.113137	0.0104233	0	0.0176769	0.0130048	0	0	0	0.0193427	0.0217935	0	0	0	0	0.00806991	0	0	0	0.0500886	0	0.0716076	0.0826305	0.0587143	0	0.0756923	0	0.0200877	0	0	0.0816858	0	0.0758862	0.203959	0.0440279	0.363109	0.321034	0	0.0717131	0.698582	0.0426639	0.0974224	0.211221	0	0	0	0	0.0351807	0.0931153	0	0.0423495	0.164657	0.0473504	0.0272303	0.0824143	0.0333073	0.0245785	0	0	0	0	0	0	0	0	0.016463	0	0	0	0	0	0	0	0	0	0	0	0.0322403	0	0	0	0	0	0	0	0	0.0129657	0	0	0	0	0	0	0.400695	0.175319	0	0	0	0	0.0300337	0	0	0	0	0	0	0	0	0	0	0	0	0	0	0	0	0.0120987	0	0	0	0	0.0363495	0.017039	0	0	0	0	0	0	0	0	0	0	0	0	0	0	0	0	0	0	0	0	0	0	0	0	0	0	0	0	0	0	0	0	0.083152	0	0	0	0	0	0.0229943	0	0	0	0	0	0	0	0	0	0	0	0	0	0	0	0	0	0	0	0	0	0	0	0	0	0	0	0	0	0	0	0	0	0	0	0	0	0	0	0	0	0	0	0	0	0	0	0	0	0	0	0	0	0	0	0	0	0	0	0	0	0	0	0	0	0	0	0	0	0	0	0	0	0	0	0	0	0.136743	0	0	0	0	0	0	0	0	0	0	0	0	0	0	0	0	0	0	0	0	0	0	0	0	0	0	0	0	0.0246691	0	0	0	0	0	0	0	0	0	0	0.0205628	0	0	0	0.0130017	0	0	0	0	0
chr6	28086968	28086990	hsa-klRNA-12345	20.005	+	5	20	ATGATGA	12.038	CTGA	7.967	5	2	GATACATGATGATATACTGAGA	0	1	2.6	GATAC&GA	....(&).	1	0.26335	658	1572	novel	intron	ENSG00000197279.5	ZNF165	protein_coding	5'-GATA-	BP-^^|x	3'- AG-	CAT	5'-GATG	BP-xx.|	3'-AGTC	ATATA	4.65	3.4	1	1	klRNA	0	0	0	0	0	0	0	0	0	0.0302101	0	0	0.0377125	0	0	0	0	0	0.0237472	0.077334	0.0386853	0	0.0783586	0.142988	0	0	0	0	0	0	0.0250443	0.0972335	0	0	0.0293571	0	0	0	0	0	0	0	0.0437409	0	0.0509896	0.0440279	0	0.142682	0	0	0	0	0	0.126733	0	0	0	0.135971	0	0	0	0	0.261954	0.142051	0	0.164829	0	0	0.0220328	0.0129002	0	0	0	0	0	0	0	0	0	0	0	0	0	0	0	0	0	0	0	0	0.00969109	0	0	0	0	0	0	0	0	0	0	0	0	0	0	0.198695	0	0	0	0	0	0	0	0	0	0	0	0	0	0	0	0	0	0	0	0	0	0	0	0	0	0	0	0	0	0	0	0	0	0	0	0	0	0	0.0564659	0.0266573	0	0	0	0	0	0	0	0	0	0	0	0	0	0	0	0	0	0	0	0	0	0	0	0	0	0	0	0	0	0	0	0	0	0	0	0	0	0	0	0	0	0	0	0.0212406	0	0	0	0	0	0	0	0.0156581	0	0	0	0	0	0	0	0	0	0	0	0	0	0	0	0	0	0	0	0	0	0	0	0	0	0	0	0	0	0.0130106	0	0.0345273	0	0	0.0191774	0	0	0	0	0	0.0112366	0.0134097	0	0	0.0208493	0	0	0	0	0	0.0108627	0	0	0.0264544	0	0	0	0.0106215	0	0	0	0	0	0	0.00958425	0	0.00872701	0	0.0101813	0	0	0	0	0	0	0	0	0	0	0	0.0409727	0.0123346	0	0	0	0	0	0	0	0	0	0	0	0	0	0	0	0	0	0	0	0.00650349
chr8	124496939	124496975	hsa-klRNA-12346	12.825	-	5	34	ATGTTGA	4.858	CTGA	7.967	5	2	GATACATGTTGAAACATCCTGAATTAAATGCTGAAA	0	1	3.3	GATAC&AA	..(..&).	1	0.257333	6864	1397	novel	intron	ENSG00000147687.19	TATDN1	protein_coding	5'-GATA-	BP-^^|.	3'- AA-	CAT	5'-GTTG	BP-x:.|	3'-AGTC	AAACATCCTGAATTAAATG	4.65	7.46	1	1	klRNA	0	0	0	0	0	0	0	0	0	0	0	0	0.0188562	0	0.529878	0	0	0	0	0	0	0	0	0	0	0	0	0	0.389044	0.21316	0.087655	0.0648224	0.358038	0	0.278893	0.0931098	0.492	0.244254	0	0	0.0301382	0	0	0.0379431	0.356928	0.0880557	0.0806908	0.214023	0.170935	0.10757	0.41093	0	0.0162371	0.232343	0	0	0.0422973	0	0	0	0	0	0.0261954	0.0473504	0	0.0412071	0	0	0	0.0129002	0.0126189	0	0	0	0	0.0138656	0	0	0.0101973	0	0	0	0	0	0	0	0	0	0.0161202	0	0	0.0191147	0	0	0	0.00869349	0	0	0	0	0.0239703	0	0	0	0.0381614	0	0	0	0	0	0	0	0	0	0	0	0	0	0	0	0	0	0	0	0	0	0	0	0.0173147	0	0	0	0	0	0	0	0	0	0	0	0	0	0	0	0	0	0	0	0	0	0	0	0	0	0	0	0	0	0	0	0	0	0	0	0	0	0	0	0	0	0	0	0	0	0	0	0	0	0	0	0	0	0	0	0	0	0	0	0	0.127443	0	0	0	0	0	0	0	0.0156581	0	0	0	0	0	0	0	0	0	0	0.0268006	0	0	0	0	0	0	0	0	0	0	0	0	0	0	0	0	0	0	0	0	0	0	0	0	0	0	0	0	0	0	0	0	0	0	0	0	0	0	0	0	0	0	0	0	0	0	0	0	0	0	0	0	0	0	0	0.00872701	0	0	0	0	0	0	0	0	0	0	0	0	0	0	0	0	0	0	0	0.00611601	0	0	0	0	0	0	0.00615063	0	0	0	0	0	0	0	0
chr3	112643998	112644053	hsa-klRNA-12347	16.767	-	4	53	CTGATGA	8.8	CTGA	7.967	4	2	GATACTGATGATCACAGAGCAGGAGAGGTGGTTTCCCTCCAAAACCACACTGAAC	0	1	2.6	GATA&AC	(...&.)	2	0.021	5262	541	novel	intron	ENSG00000091986.16	CCDC80	protein_coding	5'-GAT-	BP-^.|	3'- CA-	ACT	5'-GATG	BP-xx.|	3'-AGTC	ATCACAGAGCAGGAGAGGTGGTTTCCCTCCAAAACCACA	3.5	5.68	1	1	klRNA	0	0	0	0	0	0	0	0	0	0.0302101	0	0	0	0	0	0	0	0	0	0	0	0	0	0	0	0	0	0	0	0	0	0	0	0	0	0	0	0	0	0	0	0	0	0	0	0.0440279	0	0	0	0	0	0	0	0	0	0	0	0	0	0	0	0	0	0	0	0	0	0	0	0	0	0	0	0	0	0	0	0	0	0	0	0	0	0	0	0	0	0	0	0	0	0	0	0	0	0	0	0	0	0	0	0	0	0	0	0	0	0	0	0	0	0	0	0	0	0	0	0	0	0	0	0	0	0	0	0	0	0	0	0	0	0	0	0	0	0	0	0	0	0	0	0	0	0	0	0	0	0	0	0	0	0	0	0	0	0	0	0	0	0	0	0	0	0	0	0	0	0	0	0	0	0	0	0	0	0	0	0	0	0	0	0	0	0	0	0	0	0	0	0	0	0	0	0	0	0	0	0	0.0127724	0	0	0	0	0	0	0	0	0	0	0	0	0	0	0	0	0	0	0	0	0	0	0	0	0	0	0	0	0	0	0	0	0	0	0.0403414	0.0118573	0	0	0	0	0	0	0	0	0	0	0	0	0	0	0	0	0	0	0	0	0	0	0	0	0	0	0	0	0	0	0	0	0	0	0	0	0	0	0	0	0	0	0	0	0	0	0	0	0	0	0	0	0	0.0314499	0	0	0	0	0	0	0	0	0	0.0288635	0.0325175
chr1	159016854	159016886	hsa-klRNA-12348	14.435	+	5	30	TTGATGA	6.468	CTGA	7.967	5	2	GATACTTGATGAACTTGACATTATCTCTGACT	0	1	1.8	GATAC&CT	(....&).	0	-0.0550313	867	1342	novel	intron	ENSG00000163565.20	IFI16	protein_coding	5'-GATA-	BP-^^..	3'- TC-	CTT	5'-GATGA	BP-xx.||	3'-AGTCT	ACTTGACATTATC	0	2.65	0	2	klRNA	0	0	0	0	0	0	0	0	0	0	0	0	0	0	0	0	0.0130048	0	0	0	0	0	0	0	0	0	0	0	0	0	0	0	0	0	0.0293571	0	0.0756923	0.189975	0	0	0	0	0	0	0	0	0	0	0	0	0	0	0	0	0	0	0	0	0	0	0	0	0	0	0	0	0.0111024	0	0.0330492	0.0387005	0	0	0	0.0136896	0	0	0	0	0.0101973	0.0132826	0	0	0	0	0	0	0	0	0	0	0	0	0.0134993	0.0283656	0	0.00869349	0	0	0.0161381	0	0.0239703	0	0	0	0.591502	0.783091	0	0	0	0	0.0450506	0.01567	0	0	0	0	0.0370265	0	0	0	0.0805641	0.0450721	0	0	0	0	0.0110543	0	0.0692588	0.149583	0.0105277	0	0.0181748	0.017039	0	0	0	0	0	0	0	0.0236502	0	0	0.0564659	0	0	0	0	0	0	0	0	0	0	0	0	0	0	0	0.0394241	0	0	0.0206455	0	0	0	0	0	0	0	0	0.0459887	0.0549685	0	0	0	0	0.0688153	0	0	0	0	0	0	0	0	0	0	0	0	0	0	0	0	0	0	0	0	0	0	0	0	0	0	0	0	0	0	0	0	0	0	0	0	0	0	0	0	0	0	0	0	0	0	0	0	0	0	0	0	0	0	0	0	0	0	0	0	0	0	0	0	0	0	0.0426966	0	0	0	0	0	0	0	0	0	0	0	0.0104228	0	0	0	0	0	0.0341396	0.034908	0	0	0	0	0.0106259	0	0.0118349	0	0	0	0	0	0	0	0.0246691	0	0	0	0.0771047	0.0856242	0	0.00751994	0.00884757	0	0	0	0	0.00492785	0.0272618	0	0	0.00251732	0	0	0
chr12	95378088	95378110	hsa-klRNA-12349	13.784	+	5	20	GTGAGGA	5.817	CTGA	7.967	5	2	GATAGGTGAGGAAATTCTGACT	0	1	1.8	GATAG&CT	(....&).	0	0.0804091	41261	56358	novel	intron	ENSG00000289510.3	ENSG00000289510	lncRNA	5'-GATA-	BP-^^..	3'- TC-	GGT	5'-GAGGAA	BP-xx:|||	3'-AGTCTT	AAATT	0	0.2	0	3	klRNA	0	0	0	0.0147504	0	0	0	0.0636891	0	0	0	0	0	0	0	0	0	0	0	0	0	0	0	0	0	0	0	0	0	0	0	0	0	0	0	0	0	0	0	0	0	0	0.0437409	0	0.0679862	0	0	0	0	0	0	0.0426639	0.0324741	0	0	0	0	0	0	0	0	0	0.0523907	0	0.0136151	0	0	0.0122893	0	0.0129002	0	0	0	0	0	0.0138656	0	0	0	0	0	0	0	0	0	0	0	0	0	0	0	0	0	0	0	0	0	0	0	0	0	0	0.0268671	0.0122915	0.00954035	0	0	0	0	0	0	0	0	0	0.0141278	0.0310515	0	0	0	0.0352125	0	0	0	0	0	0	0.0110543	0.0241974	0	0	0	0	0	0.017039	0	0	0	0	0	0	0	0	0	0.0677768	0	0.0266573	0	0.0241711	0	0	0	0	0	0	0	0.0405539	0	0	0	0	0	0	0	0.0206455	0.0308396	0	0	0.0200544	0	0	0	0.0313024	0	0	0	0	0.013459	0	0.0458769	0.0223374	0.0323203	0.0515594	0	0	0	0	0.0520716	0.0336961	0	0	0	0	0.0113228	0	0.0345904	0	0	0.0234872	0	0	0	0	0	0	0.00628808	0	0.00598511	0	0	0	0	0	0	0	0	0	0	0	0	0	0	0	0	0	0	0	0.00373384	0	0	0	0	0.144822	0.11027	0	0.00592863	0	0	0.00437141	0.0505646	0	0	0	0.0104247	0	0	0.0106741	0	0.0110014	0	0.0169991	0	0	0	0	0	0.00354051	0.0143537	0	0.00778685	0	0	0	0.00958425	0.0341396	0.0218175	0.0125522	0.015272	0	0	0.00531295	0	0	0	0	0.00903995	0	0	0.0411388	0.0256079	0.00616728	0.0108764	0	0	0.00963809	0.012232	0.00277207	0.0150399	0.00442379	0.00224642	0.00448139	0	0.00615063	0.00246393	0.0299879	0.0812604	0	0.00503465	0.00505995	0	0.00325175
chr6	135309814	135309838	hsa-klRNA-12350	19.419	-	4	22	GTGATGA	11.452	CTGA	7.967	4	2	GATAGTGATGAAACTGACCTGAAG	0	1	3.2	GATA&AG	..(.&).	2	0.059625	48293	24167	novel	intron	ENSG00000135541.22	AHI1	protein_coding	5'-GAT-	BP-^x|	3'- GA-	AGT	5'-GATG	BP-xx.|	3'-AGTC	AAACTGAC	3.3	2.8	1	1	klRNA	0.0409664	0	0	0	0	0	0	0	0	0.0302101	0	0	0	0	0	0	0.0130048	0	0	0	0	0	0	0	0	0	0	0	0	0	0	0.0648224	0	0	0.0880714	0	0.0378461	0	0.0401754	0.0514854	0	0.122529	0.306186	0.227659	0.220955	0	0.282418	0.178352	0.0854673	0.215139	0.041093	0	0.0649482	0.0844884	0	0.0343449	0.0845946	0	0	0.139673	0	0.0423495	0.157172	0	0	0.123621	0.0111024	0.0614464	0.0110164	0	0	0	0	0	0	0	0	0	0	0.0132826	0	0	0	0	0.0162249	0	0	0	0	0	0	0	0	0	0	0	0	0	0	0	0.0119851	0.0115858	0	0.0122915	0.0381614	0.105191	0	0	0	0	0	0	0	0	0	0	0	0	0	0.0352125	0	0	0	0	0	0	0	0	0	0.021369	0	0	0	0	0	0	0	0	0	0	0	0	0	0	0	0	0	0	0	0	0	0	0	0	0	0	0	0	0	0	0	0.0227058	0.21066	0	0	0.0602907	0	0	0	0	0	0	0	0	0	0	0	0	0	0	0	0	0	0	0	0	0	0	0	0	0	0	0	0	0	0	0	0	0	0	0	0	0	0	0	0	0	0	0	0	0	0	0	0	0	0	0	0	0	0	0	0	0	0	0	0	0	0	0	0	0	0	0	0.0100853	0	0	0	0.0174856	0.078656	0	0	0	0.0104247	0	0	0	0	0	0	0	0	0	0	0	0	0	0	0	0	0	0	0	0	0	0	0	0	0	0	0	0	0	0	0	0	0	0	0	0.0102432	0	0	0	0	0	0	0	0.0225598	0.0176951	0	0	0	0	0	0	0	0	0	0.0101199	0	0
chr6	99406137	99406168	hsa-klRNA-12351	19.419	-	4	29	GTGATGA	11.452	CTGA	7.967	4	2	GATAGTGATGAGGAAGAAGAAGACACTGAAA	0	1	3.3	GATA&AA	..(.&).	2	3.53429	0	107	novel	exon	ENSG00000132424.17	PNISR	protein_coding	5'-GAT-	BP-^.|	3'- AA-	AGT	5'-GATG	BP-xx.|	3'-AGTC	AGGAAGAAGAAGACA	3.3	4.65	1	1	klRNA	0	0.0834328	0.0427736	0	0.0526617	0	0.131964	0.0591398	0	0	0	0.0859158	0	0	0	0	0.0130048	0	0	0	0	0	0	0	0	0	0	0	0	0.10658	0.00125221	0	0.0733978	0	0	0	0.151385	0	0	0	0	0	0.0437409	0.0758862	0	0	0.00212344	0.0384143	0	0.0358565	0.123279	0	0.0324741	0	0	0.0686898	0	0	0.0703615	0.139673	0	0	0	0	0	0	0.0333073	0	0	0	0	0.0147789	0	0	0	0	0	0	0	0	0	0	0	0	0	0.0197909	0	0	0	0	0	0	0	0	0	0	0	0	0	0	0	0	0	0	0.0763228	0	0	0	0	0	0	0	0	0.0169663	0	0	0	0	0.0122768	0	0	0.0450721	0	0	0	0	0	0	0.0346294	0	0	0	0	0	0	0	0	0	0	0	0	0	0	0	0	0	0	0	0	0	0	0	0	0	0	0	0	0	0	0	0	0	0.117033	0	0	0	0	0	0	0	0	0	0.068983	0	0	0	0	0	0	0	0	0	0	0	0	0	0	0	0	0	0	0	0	0	0	0	0	0	0	0	0	0	0.118308	0	0	0.0296279	0.0359107	0	0.0402008	0	0	0	0	0	0	0	0	0	0	0	0	0	0	0	0	0	0	0	0	0	0	0	0	0.0100853	0	0	0	0	0	0	0	0	0	0	0	0.0213483	0	0	0	0	0	0	0	0	0	0	0	0	0	0	0	0	0	0.0136558	0.061089	0	0	0.0108452	0	0	0	0	0	0	0	0	0	0	0	0	0	0	0	0	0.0489281	0	0	0	0	0	0.0308443	0	0	0	0.00650083	0	0	0	0	0
chr1	97518383	97518412	hsa-klRNA-12352	20.005	-	5	27	ATGATGA	12.038	CTGA	7.967	5	2	GATATATGATGAAGCTGAACAGACTGAGT	0	2	2.7	GATAT&GT	.((..&))	0	-0.0594138	31147	2442	novel	intron	ENSG00000188641.14	DPYD	protein_coding	5'-GATA-	BP-^^.x	3'- TG-	TAT	5'-GATG	BP-xx.|	3'-AGTC	AAGCTGAACAGA	0	4.41	0	1	klRNA	0.0409664	0	0	0	0	0	0	0	0	0	0	0	0	0	0	0	0	0	0	0	0	0	0	0	0	0	0	0	0	0.10658	0	0	0	0	0.0293571	0	0.0756923	0.0542787	0	0	0	0	0	0.0758862	0	0	0	0	0	0	0	0	0	0	0	0	0	0	0	0	0	0	0	0	0.0544606	0	0	0	0.0110164	0	0	0	0	0	0	0	0.0329261	0	0	0	0	0.0121664	0	0	0	0	0	0	0	0	0	0	0	0	0	0	0	0	0	0	0	0	0	0	0	0	0	0	0	0	0	0	0	0	0.0141278	0	0	0	0	0	0	0	0	0	0	0	0	0.0120987	0.0173147	0	0	0	0	0	0	0	0	0	0	0	0	0	0	0	0	0	0	0	0	0.0727524	0	0	0	0	0	0	0	0	0	0	0	0	0	0	0	0.0301453	0	0	0	0	0.0864116	0	0	0.0549685	0	0	0	0	0.137631	0	0	0	0	0	0	0	0	0	0	0	0	0	0	0	0	0	0	0	0.0127724	0	0	0	0	0	0	0	0	0	0	0	0	0	0	0	0	0	0	0	0	0	0	0	0	0	0	0	0	0	0	0	0	0	0	0	0	0	0	0	0	0	0	0	0	0	0	0	0	0	0	0	0	0	0	0	0	0	0	0	0	0	0	0	0.00958425	0.0204838	0.00872701	0	0	0	0	0	0	0	0	0	0	0	0	0	0.0409727	0	0	0	0	0	0	0	0	0	0	0.022407	0	0	0	0	0	0	0	0	0	0
chr3	37354681	37354712	hsa-klRNA-12353	17.894	+	5	29	ATGATGT	9.927	CTGA	7.967	5	2	GATATATGATGTGATTTAGTTAAAGCTGAAC	0	1	2.6	GATAT&AC	(....&.)	0	1.39461	7385	388	novel	intron	ENSG00000144674.19	GOLGA4	protein_coding	5'-GATA-	BP-^^..	3'- CA-	TAT	5'-GATGT	BP-xx.|:	3'-AGTCG	GATTTAGTTAAA	0	2.06	0	1	klRNA	0.0819328	0.0834328	0	0	0.0526617	0	0	0	0	0	0.0763507	0	0.0377125	0.0104233	0	0	0	0	0	0	0	0	0	0	0	0	0	0	0	0	0.125221	0.0972335	0	0.0826305	0.176143	0.0931098	0.189231	0.244254	0	0	0	0	0.0437409	0.0379431	0.0509896	0	0.121036	0.0713409	0.0427337	0	0.0821861	0.0853279	0.0324741	0.253465	0.0959871	0	0	0	0.140723	0	0	0	0	0	0.136151	0.247243	0	0.0122893	0	0	0	0	0	0.0136896	0	0	0	0	0	0	0	0	0	0	0	0	0	0	0.0322403	0	0	0	0	0	0.0144693	0	0	0	0	0	0	0	0	0	0.171726	0.116879	0	0	0	0	0	0	0	0	0	0	0.0370265	0	0.0245537	0	0	0	0	0	0.0116181	0	0	0.0120987	0.0173147	0	0	0	0.0363495	0	0	0	0	0	0	0	0	0	0	0	0	0	0	0	0	0	0	0	0	0	0	0	0	0	0	0	0	0	0	0	0	0	0	0	0	0	0	0	0.0229943	0	0	0	0	0	0	0	0	0	0	0	0	0	0	0	0	0	0	0	0	0	0	0	0	0	0	0	0	0	0	0	0	0	0	0	0	0	0	0	0	0	0	0	0	0	0	0	0	0	0	0	0	0	0	0	0	0	0	0	0	0.0403414	0	0	0.102283	0	0	0	0	0	0.0208493	0	0.0444536	0	0	0	0	0	0	0	0	0	0	0	0	0	0	0	0	0	0	0.0546234	0.0785431	0.0502087	0	0	0.0230966	0	0	0.0236699	0	0	0	0	0.121164	0.0102847	0.0102432	0	0	0	0	0	0	0	0	0	0	0.0134442	0	0	0.00492785	0.0163571	0.0260033	0	0	0	0	0
chr1	186371319	186371352	hsa-klRNA-12354	12.825	-	5	30	ATGTTGA	4.858	CTGA	7.967	5	3	GATATATGTTGACTTAGAAGATGGCACTGAAAA	0	1	3.3	GATAT&AAA	..(..&.).	1	0.205303	2006	276	novel	intron	ENSG00000047410.14	TPR	protein_coding	5'-GATA-	BP-^.|.	3'- AAA-	TAT	5'-GTTG	BP-x:.|	3'-AGTC	ACTTAGAAGATGGCA	4.15	7.4	1	1	klRNA	0	0	0	0	0	0	0	0.011828	0	0	0	0	0.207419	0.12508	0.678244	0	0	0.0289533	0.0712417	0	0	0	0	0	0	0	0	0	0	0.10658	0.0751329	0	0	0.165261	0.176143	0	0	0	0	0	0	0	0	0.0379431	0.356928	0.0440279	0.0806908	0.392375	0.0427337	0.143426	0.41093	0	0.0324741	0.253465	0	0	0.253784	0	0	0.279346	0	0.084699	0.157172	0	0	0.28845	0.0111024	0	0.0110164	0	0.0126189	0.0147789	0	0.0136896	0	0.0138656	0.0329261	0.0147308	0.0509865	0.0132826	0.0407042	0.0608318	0	0	0.0324499	0	0.026926	0	0	0	0.0193822	0	0	0	0	0.017387	0.053933	0.0129657	0.0322761	0.00927738	0.0599256	0.0115858	0	0.0245831	0.906333	0.537644	0.0233268	0	0.0468057	0	0	0.0783499	0.0249407	0.0848315	0.0423835	0	0	0	0.0491073	0	0.0268547	0	0	0	0	0	0.0110543	0	0.121203	0.0427379	0	0	0.0181748	0.085195	0	0	0	0	0	0	0	0	0	0	0.0282329	0	0	0.0483423	0	0.0242508	0.102556	0.023437	0	0	0	0	0	0	0	0	0	0	0.07022	0	0	0.0602907	0	0.0601631	0	0	0	0	0.0229943	0.19239	0	0	0	0	0	0	0	0	0	0.0732007	0	0	0	0	0	0	0	0	0.0113228	0	0	0.0796491	0.24532	0.0156581	0	0	0	0	0	0	0	0	0	0	0	0	0	0	0	0	0	0	0	0	0	0	0	0	0	0	0	0	0	0	0	0	0	0	0.0191774	0	0	0	0	0	0	0	0	0.0965639	0.0208493	0	0	0	0	0.0220028	0	0	0	0	0	0	0	0	0	0	0	0	0	0	0.105427	0.0614513	0.061089	0	0	0	0	0	0	0.0236699	0.0167775	0	0	0	0	0	0	0	0	0	0	0.0192762	0.0489281	0	0	0	0.0179714	0.0358511	0	0	0.0246393	0.0218094	0	0	0	0.0101199	0	0.0195105
chr12	54183026	54183063	hsa-klRNA-12355	20.005	-	5	33	ATGATGA	12.038	CTGA	7.967	5	4	GATCAATGATGATCGATGGAAATGACAGCCTGAGGCT	0	1	1.1	GATCA&GGCT	...(.&.)..	3	1.22389	592	403	novel	intron	ENSG00000123415.16	SMUG1	protein_coding	5'-GATC-	BP-:.:|	3'-TCGG-	AAT	5'-GATG	BP-xx.|	3'-AGTC	ATCGATGGAAATGACAGC	4.05	4.45	1	1	klRNA	0.0409664	0	0	0.0147504	0	0	0	0.0591398	0	0.0906303	0	0	0.0377125	0.0312699	0	0	0	0	0	0	0	0	0	0	0	0	0.00403495	0	0	0.21316	0.0500886	0	0.0716076	0	0.0293571	0.0931098	0	0.0271394	0	0	0	0.0816858	0.0437409	0.0758862	0.203959	0	0.282418	0.0356705	0	0.0358565	0	0.0426639	0.0324741	0.0422442	0.0479935	0.0343449	0	0.0906476	0.105542	0	0.0556811	0.0423495	0.209563	0	0	0	0.0222049	0	0.0220328	0.0129002	0	0	0	0	0	0	0	0	0	0	0.0135681	0	0	0	0	0	0	0	0	0.0101051	0	0	0	0	0	0	0	0	0	0	0	0	0.0107468	0.0245831	0.0477017	0	0	0.0195877	0	0	0	0	0.0498814	0	0.0282556	0.0372618	0	0	0.0122768	0	0	0	0.0336111	0	0	0	0.0221086	0.0362961	0.0173147	0.0427379	0.0315831	0	0	0	0	0	0	0	0	0	0	0	0.0336458	0	0	0	0.0819693	0	0	0	0	0	0	0	0	0	0	0.057316	0	0	0	0	0	0	0	0	0	0	0.0219488	0	0	0.0939073	0	0	0	0	0	0	0	0	0	0	0	0	0	0	0	0	0	0	0	0	0	0	0	0	0	0	0	0	0	0	0	0	0	0	0	0	0	0	0	0	0	0	0	0	0	0	0	0	0	0	0	0	0	0	0	0	0	0	0	0	0	0	0	0	0	0	0	0	0	0	0	0	0	0	0	0	0	0	0	0	0	0	0	0	0	0	0	0	0	0	0	0	0	0	0	0	0	0	0	0	0	0	0	0	0	0	0	0	0	0	0	0	0	0	0	0	0	0.00448139	0.0102814	0	0	0	0	0	0	0	0	0
chr1	22495203	22495240	hsa-klRNA-12356	19.419	+	5	35	GTGATGA	11.452	CTGA	7.967	5	2	GATCAGTGATGAAAGGTGGCAAAGCCATTCCCTGAAC	0	1	2.6	GATCA&AC	(....&.)	0	1.50165	3670	6251	novel	intron	ENSG00000184677.18	ZBTB40	protein_coding	5'-GATC-	BP-^^..	3'- CA-	AGT	5'-GATG	BP-xx.|	3'-AGTC	AAAGGTGGCAAAGCCATTCC	0	4.56	0	1	klRNA	0	0	0	0.0442513	0	0.0099879	0.131964	0.0591398	0.0843815	0	0.0509004	0.0286386	0	0.0104233	0	0	0.0130048	0	0	0	0	0.0435871	0	0	0	0	0	0	0	0	0	0.0972335	0	0	0.0587143	0	0.0378461	0	0.0200877	0	0	0	0	0.0758862	0	0	0	0	0	0	0	0	0	0.253465	0	0	0	0	0	0.0465577	0	0	0.0523907	0	0	0	0	0	0	0	0	0	0	0	0	0	0	0	0	0	0	0	0	0	0	0	0	0	0	0	0	0	0	0	0	0	0	0	0	0	0	0	0	0	0	0	0	0	0	0	0	0	0	0	0	0	0	0	0	0	0	0	0	0	0	0	0	0	0	0	0	0	0	0	0	0	0	0	0	0	0	0	0	0	0	0	0	0	0	0	0	0	0	0	0	0	0	0	0	0	0	0	0	0	0	0	0	0	0	0	0	0	0	0	0	0	0	0	0	0	0	0	0	0	0	0	0.0520716	0	0	0	0	0	0	0	0	0	0	0	0	0	0	0	0	0	0	0	0	0	0	0	0	0	0	0	0	0	0	0	0	0	0	0.156018	0	0	0	0	0	0	0	0	0	0	0	0	0	0	0	0	0	0	0	0	0	0	0	0	0	0	0	0	0	0	0	0	0	0	0	0	0	0	0	0	0	0	0	0	0	0	0	0	0	0	0	0	0	0	0	0.0205694	0	0	0	0	0	0	0	0	0	0	0	0	0.0102814	0	0.0147836	0	0	0	0	0	0	0
chr6	158396966	158396993	hsa-klRNA-12357	20.005	+	4	25	ATGATGA	12.038	CTGA	7.967	4	2	GATCATGATGAGATTGAATAGCTGATG	0	1	3.6	GATC&TG	(...&).	0	0.0581852	114106	30845	novel	intron	ENSG00000274023.1	ENSG00000274023	lncRNA	5'-GAT-	BP-^x.	3'- GT-	CAT	5'-GATG	BP-xx.|	3'-AGTC	AGATTGAATAG	0	4.12	0	1	klRNA	0	0	0	0	0	0.0599274	0	0	0	0	0	0	0	0	0	0	0	0	0	0	0	0	0	0	0	0	0	0	0	0	0	0.0324112	0	0	0	0	0	0	0	0.0514854	0	0.0408429	0.0437409	0.0758862	0.0509896	0	0.201727	0.0356705	0	0	0.041093	0	0.0974224	0	0	0.13738	0.169189	0	0	0	0.0556811	0	0	0	0	0.0412071	0	0	0	0	0	0	0	0	0	0	0	0	0	0	0	0	0	0	0	0	0	0	0	0	0	0	0	0	0	0	0.0134832	0	0	0	0	0	0	0	0	0	0	0	0	0	0.0150169	0	0	0.0169663	0	0	0	0	0.0122768	0	0	0	0	0	0	0	0	0	0	0	0	0	0	0	0	0	0	0	0	0	0	0	0	0	0	0	0	0	0	0	0.0769173	0	0	0	0	0	0	0	0	0	0	0	0	0	0	0	0	0	0	0	0	0	0	0	0	0	0	0	0	0	0	0	0	0	0	0	0	0	0	0	0	0	0	0	0	0	0	0	0	0	0	0	0.193595	0	0.213795	0	0	0	0.0268006	0	0	0	0	0	0	0	0	0	0	0	0	0	0	0	0	0	0	0.0910739	0	0	0.0165571	0	0.0095887	0	0	0	0	0	0	0	0.0093684	0	0	0	0	0	0	0.0330042	0	0	0	0	0.0271952	0	0	0.00354051	0	0.0104228	0	0	0	0	0	0	0	0.0125522	0	0.0325355	0	0	0	0	0	0	0	0	0	0	0	0	0	0	0.0099637	0	0	0	0	0	0	0.0358511	0	0.0553557	0	0	0	0	0.0151039	0.00505995	0	0
chr7	131515833	131515874	hsa-klRNA-12358	20.005	-	4	39	ATGATGA	12.038	CTGA	7.967	4	2	GATCATGATGAGATTTGGCTTTCGGTGCCAATGAGCTGAAG	0	1	3.5	GATC&AG	..(.&).	2	-0.0726098	40385	4400	novel	intron	ENSG00000128567.17	PODXL	protein_coding	5'-GAT-	BP-^x|	3'- GA-	CAT	5'-GATG	BP-xx.|	3'-AGTC	AGATTTGGCTTTCGGTGCCAATGAG	3.3	5	1	1	klRNA	0	0	0.0427736	0	0	0	0	0	0.0281272	0.0302101	0	0	0	0.0208466	0	0	0.0130048	0	0	0	0	0	0	0	0	0	0	0	0	0	0	0	0	0	0	0	0	0	0	0	0	0	0.0437409	0.0758862	0.152969	0.0440279	0.0806908	0.142682	0	0.0358565	0.123279	0	0.0324741	0.0422442	0	0	0	0	0	0	0	0	0	0	0	0	0	0	0	0	0	0	0	0	0	0	0	0	0	0	0	0	0	0	0	0	0	0	0	0	0	0	0	0	0	0	0	0	0	0	0	0	0	0	0	0	0	0	0	0	0	0	0	0	0	0	0.0185133	0	0.0245537	0	0	0	0	0	0	0	0	0	0	0	0	0	0	0	0	0.0171024	0	0	0	0	0	0	0	0	0	0	0	0	0	0	0	0	0.0360598	0	0	0	0	0	0	0	0	0	0	0	0	0	0	0	0	0	0	0	0	0	0	0	0	0	0	0	0	0	0	0	0	0	0	0	0	0	0	0	0	0	0.0576507	0	0	0.0156581	0.0383171	0	0	0	0	0	0	0	0	0	0	0	0	0	0	0	0	0	0	0	0	0	0	0	0	0	0	0.00777655	0	0	0	0	0	0	0.0671209	0.0605121	0.0237145	0	0	0	0.0112366	0	0	0	0.0729726	0	0	0	0.0170891	0	0	0.0679963	0	0	0	0	0	0	0	0	0	0	0	0	0	0	0	0	0	0	0	0	0	0	0	0	0	0	0	0	0.0307295	0.0123346	0	0	0	0	0	0	0	0.0132714	0.00449285	0	0	0.0123013	0	0.00545235	0	0	0	0	0	0
chr15	72015356	72015390	hsa-klRNA-12359	15.36	-	4	32	ATGATGC	7.393	CTGA	7.967	4	2	GATCATGATGCAACTTGGGCAAGATACCCTGAAA	0	1	3.6	GATC&AA	..(.&).	2	0.207324	3648	4909	novel	intron	ENSG00000066933.17	MYO9A	protein_coding	5'-GAT-	BP-^.|	3'- AA-	CAT	5'-GATG	BP-xx.|	3'-AGTC	CAACTTGGGCAAGATACC	3.3	5.25	1	1	klRNA	0	0	0	0	0	0	0.131964	0	0	0	0.101801	0	0.0377125	0.0104233	0	0	0	0.0579066	0	0	0	0	0	0	0	0	0	0	0	0	0.0250443	0	0	0	0.0293571	0	0	0	0	0	0	0	0	0	0.101979	0	0	0.0356705	0	0.143426	0.041093	0	0	0.0844884	0.191974	0	0.0422973	0	0	0	0.0556811	0	0.366735	0	0.0272303	0.0412071	0	0	0	0.0129002	0	0	0.0150288	0.0410688	0	0	0.0329261	0	0	0	0.0135681	0	0	0	0.0162249	0.0197909	0	0	0	0	0	0	0	0	0	0	0.0134832	0.0129657	0.0322761	0	0.0119851	0.0115858	0	0	0.171726	0	0	0	0	0	0.0300337	0	0	0	0	0.0124206	0.0185133	0	0	0	0	0	0	0	0	0	0	0	0.0173147	0.021369	0	0	0	0.017039	0	0.0171024	0	0	0	0	0	0	0	0	0	0	0	0	0	0	0	0	0	0	0	0	0	0.0955267	0	0	0	0	0	0	0	0	0	0.100272	0	0	0	0	0	0	0	0	0	0	0	0	0	0.0257797	0	0	0	0	0	0	0	0	0	0	0	0	0	0	0	0	0	0.0276374	0	0	0	0	0	0	0	0	0	0	0	0	0	0	0	0	0	0	0	0	0	0	0	0	0	0	0	0	0	0	0	0	0	0	0	0	0	0	0	0	0	0	0	0	0	0	0	0	0	0	0	0	0	0	0	0	0	0	0.202458	0	0	0	0	0.0273117	0	0	0	0	0	0.0531295	0	0	0	0	0	0	0	0.0102847	0	0	0	0	0	0	0	0	0	0	0	0	0	0	0.0246393	0	0	0	0	0	0.0192423	0
chr8	65818309	65818377	hsa-klRNA-12360	15.36	-	4	66	ATGATGC	7.393	CTGA	7.967	4	2	GATCATGATGCTAAACAAAAAAACAAAATGGCAACACTACCTTTAATGGGGAAAACAGAATTCTGAGT	0	1	2.9	GATC&GT	...(&).	3	-0.00663756	22993	35466	novel	intron	ENSG00000205268.11	PDE7A	protein_coding	5'-GAT-	BP-^|:	3'- TG-	CAT	5'-GATG	BP-xx.|	3'-AGTC	CTAAACAAAAAAACAAAATGGCAACACTACCTTTAATGGGGAAAACAGAATT	2.3	6.59	1	1	klRNA	0.122899	0.125149	0.0427736	0.0442513	0	0	0	0	0	0	0.0254502	0	0	0	0	0	0	0	0	0	0	0	0	0	0	0	0	0	0	0	0	0	0	0	0	0	0	0.0271394	0	0	0	0	0	0	0	0	0.0403454	0.107011	0	0	0.0273954	0	0.0649482	0.0422442	0	0	0.0422973	0	0	0.0931153	0	0	0.0523907	0	0	0	0	0	0	0	0.0126189	0	0.0300577	0	0	0	0	0.0147308	0	0	0	0	0	0	0	0	0	0	0.0161202	0	0.0193822	0	0	0.0141828	0.0289385	0.00869349	0	0	0	0.00927738	0.0479405	0.0115858	0	0	0.0381614	0.0584396	0	0	0	0	0	0	0	0	0	0	0	0	0.0245537	0	0	0	0	0	0	0	0	0	0	0	0	0	0	0	0	0	0	0	0	0	0	0	0	0	0	0	0	0	0	0	0	0	0	0	0	0	0	0	0	0	0	0	0	0	0	0	0	0	0	0	0	0	0	0	0	0	0	0	0	0	0	0	0	0	0	0.0326904	0.0086786	0	0	0	0.047761	0	0	0	0	0	0	0	0	0	0	0	0	0	0	0	0	0	0	0	0	0	0	0	0	0	0	0	0	0	0	0	0	0	0	0	0	0	0	0	0	0	0	0	0	0	0	0	0	0	0	0	0	0	0	0	0	0	0	0	0	0	0	0	0	0	0	0	0	0	0	0	0	0.0546234	0.0305445	0	0.0203626	0	0	0	0	0	0	0	0	0	0	0	0	0	0	0	0	0	0.0489281	0	0	0	0	0	0	0	0	0	0	0	0	0	0	0
chr14	68751815	68751837	hsa-klRNA-12361	15.36	-	4	20	ATGATGC	7.393	CTGA	7.967	4	2	GATCATGATGCTGTTTCTGAAG	0	1	3.5	GATC&AG	..(.&).	2	-0.142545	15908	9228	novel	intron	ENSG00000289583.2	ENSG00000289583	lncRNA	5'-GAT-	BP-^x|	3'- GA-	CAT	5'-GATG	BP-xx.|	3'-AGTC	CTGTTT	3.3	3.7	1	1	klRNA	0	0	0	0	0.0263308	0	0	0	0	0	0	0	0	0	0	0	0	0	0	0	0	0	0	0	0.110014	0.0126705	0	0	0	0	0.125221	0	0	0.0826305	0	0	0	0.108557	0	0.308913	0.0301382	0.2859	0	0.189716	0.0509896	0.0880557	0	0.0237803	0	0	0.041093	0.127992	0.0324741	0	0	0	0	0	0	0	0	0	0	0	0	0	0.0111024	0	0	0	0	0	0	0	0	0	0	0	0	0	0	0	0	0	0	0	0	0	0	0	0	0	0	0	0	0	0	0	0	0	0	0	0	0	0.0381614	0	0	0	0	0	0	0	0	0	0	0	0	0	0	0	0	0	0	0	0	0	0	0	0	0	0	0	0	0	0	0	0	0	0	0	0	0	0	0	0	0	0	0	0	0	0	0	0	0	0	0	0	0	0	0	0	0	0	0	0	0	0	0	0	0	0	0	0	0	0	0	0	0	0	0	0	0	0	0	0	0	0	0	0	0	0	0	0	0	0.0115301	0	0	0.0782905	0	0	0	0	0	1.01039	0.176066	0	0	0	0	0	0	0	0	0	0	0	0	0	0	0	0	0	0	0	0	0.0155531	0	0	0	0	0	0	0.0095887	0.030256	0.0830009	0	0	0	0.0112366	0	0	0.0965639	0.104247	0	0	0.0142322	0	0.0660083	0.0543135	0	0	0	0	0	0	0	0	0	0	0	0	0	0	0	0	0	0	0	0	0	0	0	0	0	0	0	0	0.0102847	0.0102432	0	0	0	0	0	0	0	0	0	0	0	0	0	0	0	0	0	0.0302079	0	0	0
chr3	44865210	44865567	hsa-klRNA-12362	17.36	+	4	355	ATGATGG	9.393	CTGA	7.967	4	2	GATCATGATGGTGGCCCAGCCTTGGGATGTCATGTGGGACTGTATCCTAGGGCGATCCAGTTGTGCAGCCTTCTGACCATCAGCCAAGGGAAGCAGGCCTCTGATGGAGCAGGCTCTGGCTCTGTAAGGAGAGGTGCAGCTGCAGCAGTGTTCTACCGGAAGTGTTTTGATCATCTGTACAGTGCTTTGGATTCTTCCTCCCAGGCCTACCCCAGTGAGCCTTCGCAGATGCTGGAGATCCTGGGGTTGGTCTGCTTTGTGTATGGTACTTGAAACCACGCTGTAATTATTGTCCTGTTGCCAAACAAAAGCCAGTCATGTAACTCTAGAAGCAGTGACTGGTGGGGCTTTCTGACA	0	1	1.3	GATC&CA	(...&).	0	-0.494734	12416	7761	novel	intron	ENSG00000163808.17	KIF15	protein_coding	5'-GAT-	BP-^..	3'- AC-	CAT	5'-GATGG	BP-xx.|:	3'-AGTCT	TGGCCCAGCCTTGGGATGTCATGTGGGACTGTATCCTAGGGCGATCCAGTTGTGCAGCCTTCTGACCATCAGCCAAGGGAAGCAGGCCTCTGATGGAGCAGGCTCTGGCTCTGTAAGGAGAGGTGCAGCTGCAGCAGTGTTCTACCGGAAGTGTTTTGATCATCTGTACAGTGCTTTGGATTCTTCCTCCCAGGCCTACCCCAGTGAGCCTTCGCAGATGCTGGAGATCCTGGGGTTGGTCTGCTTTGTGTATGGTACTTGAAACCACGCTGTAATTATTGTCCTGTTGCCAAACAAAAGCCAGTCATGTAACTCTAGAAGCAGTGACTGGTGGGGCTT	0	6.56	0	1	klRNA	0.0409664	0.125149	0.045447	0.0885027	0.105323	0.119855	0.197946	0	0	0	0	0	0.414837	0.104233	0	0	0	0.0434299	0	0	0	0.152555	0	0	0	0	0.00403495	0	0.333466	0.10658	0	0	0	0	0.146786	0.18622	0.0756923	0.162836	0	0	0	0	0	0.113829	0.155653	0.0880557	0.0403454	0.430424	0.0427337	0	0.041093	0	0.0324741	0.422442	0.431942	0.0363652	0.304541	0.317267	0	0.540586	0.0222724	0.0423495	0.0174636	0.0710256	0.108921	0.0824143	0	0	0.0110164	0.0258003	0	0.0147789	0	0	0	0.0138656	0	0	0	0	0	0	0	0	0	0	0	0	0	0	0	0.0191147	0	0	0.0144693	0	0.0134832	0	0.0161381	0.00927738	0.0359554	0	0	0	0.295751	0.0116879	0	0	0	0	0	0	0	0	0	0	0	0	0	0	0.0537094	0.0450721	0	0	0.0232363	0	0	0	0.173147	0.235059	0.0105277	0	0	0.017039	0	0	0	0	0	0.492884	0	0	0.0336458	0	0	0	0	0	0	0	0	0	0	0	0	0	0	0	0	0	0	0.0908231	0	0	0.0308396	0.0301453	0.062364	0	0	0	0	0	0	0	0	0	0	0	0	0	0	0	0	0	0	0	0	0	0	0	0	0	0	0	0	0	0	0	0	0.0414561	0	0	0	0	0	0	0	0	0.0134003	0	0	0	0	0	0	0	0	0	0	0	0	0	0	0	0	0.00777655	0	0	0	0.103582	0	0	0	0	0	0	0	0	0	0	0	0	0	0	0.100021	0	0	0	0	0	0	0	0	0	0	0	0	0	0	0	0	0	0	0.0477955	0	0	0	0	0	0	0.0639051	0	0	0	0	0	0	0.0308541	0.0102432	0	0	0	0	0	0.0366961	0	0	0	0	0	0.0102814	0	0	0.0218094	0.0195025	0	0	0	0	0.0520279
chr22	44697976	44698045	hsa-klRNA-12363	17.894	+	4	67	ATGATGT	9.927	CTGA	7.967	4	2	GATCATGATGTCACTTGCAGTGCTGATGGACTAGAACTCAGAGTCCCGGGTTCATGAGCTGCCCTGACT	0	1	1.8	GATC&CT	(...&).	1	-0.501803	29171	4446	novel	intron	ENSG00000186654.22	PRR5	protein_coding	5'-GAT-	BP-^|.	3'- TC-	CAT	5'-GATG	BP-xx.|	3'-AGTC	TCACTTGCAGTGCTGATGGACTAGAACTCAGAGTCCCGGGTTCATGAGCTGCC	4.55	6.11	1	1	klRNA	0	0	0	0.0442513	0	0	0	0	0	0	0	0	0	0	0	0	0.0130048	0.0434299	0	0	0	0	0	0	0	0	0	0.0284613	0	0	0.0751329	0.226878	0.0358038	0.0826305	0	0	0	0	0	0	0	0	0	0	0.0509896	0	0	0.0713409	0	0.143426	0.0273954	0	0	0	0	0	0	0	0	0	0	0	0	0	0	0.0412071	0.0888196	0.17205	0	0	0	0	0	0	0.0144888	0	0	0	0	0	0	0.0243327	0	0	0.0162249	0	0	0	0	0	0	0	0	0	0	0	0	0	0	0	0	0	0	0	0.0763228	0.105191	0	0	0	0	0	0	0	0	0	0	0	0	0	0.0352125	0	0	0	0	0	0	0	0	0	0	0	0	0	0	0	0	0	0	0	0	0	0	0	0	0	0	0	0	0	0	0	0	0	0	0	0	0	0	0	0	0	0	0	0	0	0	0	0	0	0	0	0	0	0	0	0	0	0	0	0	0	0	0	0	0	0	0	0	0	0	0.0238805	0	0	0	0	0	0	0	0	0	0	0	0	0	0	0	0	0	0	0	0	0	0	0	0	0	0	0	0	0	0	0	0	0	0	0	0	0	0	0	0.0165571	0	0	0	0	0	0	0	0.0337097	0	0	0	0	0	0	0	0	0	0	0	0	0	0	0	0	0	0	0	0	0	0	0	0	0	0	0	0	0	0	0	0	0	0	0	0	0	0	0	0	0	0	0	0	0	0	0	0	0	0	0	0	0	0	0	0	0	0	0	0	0
chr20	6049306	6049356	hsa-klRNA-12364	17.894	+	4	48	ATGATGT	9.927	CTGA	7.967	4	2	GATCATGATGTGTTATGATAAGTGGCAGATATCTGCTACCTATACTGAAC	0	1	2.6	GATC&AC	(...&.)	2	0.26594	182	33	novel	repeatMask	L2b-LINE	L2b-L2	L2	5'-GAT-	BP-^.|	3'- CA-	CAT	5'-GATGTGT	BP-xx.||:|	3'-AGTCATA	TATGATAAGTGGCAGATATCTGCTACCT	3.5	0.87	1	3	klRNA	0.0819328	0	0	0	0	0.0599274	0	0	0	0	0	0	0	0	0	0	0.0130048	0	0	0	0	0.0217935	0	0	0	0	0	0	0	0	0	0	0	0	0	0	0	0	0	0	0	0	0	0	0	0	0	0	0	0	0	0	0	0	0	0	0	0	0	0	0	0.0423495	0	0	0	0.0412071	0	0	0	0	0	0	0	0	0	0	0	0	0	0	0	0	0	0	0	0	0	0	0	0	0	0	0	0	0	0	0	0	0	0	0	0	0	0	0.0381614	0	0	0	0	0	0	0	0	0	0	0	0	0	0	0.070425	0	0	0	0	0	0	0	0	0	0.021369	0	0	0	0	0	0	0	0	0	0	0	0	0	0	0	0	0	0	0	0	0	0	0	0	0	0	0	0	0	0	0	0	0	0	0	0	0.062364	0	0	0	0	0	0	0	0	0	0	0	0	0	0	0	0	0	0	0	0	0	0	0.339849	0	0	0	0	0	0	0	0	0	0	0	0	0	0	0	0	0	0	0	0	0	0	0	0	0	0	0	0	0	0	0	0	0	0	0	0	0	0	0	0	0	0	0	0	0.0118573	0	0	0.0262285	0.0337097	0	0	0	0	0	0	0	0	0	0	0	0	0	0	0	0	0.00354051	0	0.0104228	0	0	0	0	0	0	0	0	0	0	0	0	0	0	0	0	0	0	0	0	0	0	0	0	0	0	0	0	0	0	0	0	0	0	0	0	0.00650083	0	0	0	0	0
chr1	15494105	15494165	hsa-klRNA-12365	11.905	-	4	58	ATGATTA	5.938	ATGA	5.967	4	2	GATCATGATTAGGGCAGAGCCTCAGGGGCCAGGCTGCTCCTGTTGGATGTATGTATGAGT	0	1	2.9	GATC&GT	...(&).	3	-0.614	1107	104	novel	intron	ENSG00000132906.18	CASP9	protein_coding	5'-GAT-	BP-^|:	3'- TG-	CAT	5'-GATTA	BP-xx.||	3'-AGTAT	GGGCAGAGCCTCAGGGGCCAGGCTGCTCCTGTTGGATGTATG	2.3	5.26	1	2	klRNA	0	0	0	0	0	0	0	0.11828	0	0	0	0	0	0	0	0	0	0	0.0474945	0	0	0.0217935	0	0.0476628	0	0	0	0	0	0	0	0	0.0358038	0	0	0	0	0	0	0	0	0	0	0.0379431	0.101979	0	0	0.0356705	0	0	0	0	0.0324741	0.0422442	0	0	0	0	0.0351807	0	0	0	0.122245	0	0	0	0	0	0	0	0	0	0	0	0	0	0	0	0	0	0.0135681	0	0	0	0	0	0	0	0	0	0	0	0	0	0	0	0	0	0	0	0.0119851	0	0	0	0	0	0	0	0	0	0	0	0	0.0169663	0.0141278	0.0124206	0	0	0	0	0	0	0	0	0	0	0	0	0.0173147	0.021369	0	0	0	0	0	0	0	0	0.140373	0	0	0	0.0336458	0	0	0	0	0	0	0	0	0	0	0	0	0	0	0	0	0	0	0	0	0	0	0	0	0	0	0	0	0	0	0	0	0	0	0	0	0	0	0	0	0	0	0	0	0	0	0	0.0238805	0	0	0	0	0	0	0.0156581	0	0	0	0	0	0	0	0	0	0	0	0	0	0	0	0	0	0	0	0	0	0	0	0	0	0	0	0	0	0	0	0	0	0	0	0	0	0	0	0	0	0	0	0	0	0	0	0	0	0	0	0	0	0	0	0	0	0	0	0	0.00778685	0	0	0	0	0	0.00872701	0	0	0	0	0	0	0	0	0	0	0	0	0	0	0	0	0	0	0	0.0244641	0	0	0.0265427	0	0.0313697	0	0.00615063	0.00985571	0	0.00650083	0.0215288	0	0	0	0
chr1	154331276	154331301	hsa-klRNA-12366	17.894	+	5	23	ATGATGT	9.927	CTGA	7.967	5	2	GATCCATGATGTCTTTTTGCTGAGC	0	1	2.3	GATCC&GC	...(.&).	2	-0.34236	130	142	novel	intron	ENSG00000143515.20	ATP8B2	protein_coding	5'-GATC-	BP-^^.|	3'- CG-	CAT	5'-GATGT	BP-xx.|:	3'-AGTCG	CTTTTT	2.7	1.65	1	1	klRNA	0	0.0208582	0.0641604	0.0885027	0	0	0	0	0	0	0	0.00286386	0.0565687	0.0208466	0.0211951	0	0	0.0144766	0	0	0	0	0	0	0	0	0	0	0	0.10658	0.0500886	0.0648224	0	0	0.0587143	0	0.151385	0.0271394	0.0401754	0	0.0301382	0.0408429	0	0	0	0	0.0403454	0.0356705	0	0.179283	0	0.0426639	0.0649482	0.105611	0	0.0343449	0	0.0906476	0.21988	0.0465577	0	0.0423495	0.209563	0.142051	0	0.247243	0.0555122	0.0122893	0.055082	0.0258003	0	0	0	0.0136896	0	0	0	0	0	0	0	0	0	0	0	0	0	0	0	0	0	0.0191147	0	0	0.0289385	0	0	0	0	0	0	0	0	0	0	0	0.0233268	0	0	0	0	0	0	0	0	0	0	0	0	0.0352125	0	0.0450721	0	0	0	0.0111561	0.0110543	0	0	0	0.0421108	0	0	0.017039	0	0.0171024	0	0	0	0	0	0	0	0	0	0	0	0	0	0	0	0	0	0	0	0	0	0	0	0.0357768	0	0	0	0	0	0	0	0	0	0	0	0	0	0	0	0	0	0	0	0	0	0	0	0	0	0	0	0	0	0.0212406	0	0	0	0	0	0	0	0.0156581	0.0127724	0	0	0	0	0	0	0	0.0478809	0	0	0	0	0	0	0	0	0	0	0	0	0	0.0214455	0	0	0	0	0	0	0	0	0	0	0.0271542	0	0.0100853	0.0118573	0	0	0.00874282	0	0	0	0	0	0	0	0	0	0	0.0108627	0	0	0	0	0	0	0	0	0	0	0	0	0	0	0.0136558	0	0	0	0.0216904	0.0577415	0	0	0.307708	0	0	0	0	0	0.0102847	0	0	0.0326292	0.0054829	0	0	0	0	0.0225598	0.0176951	0.0179714	0	0	0	0.0197114	0	0	0	0	0.0151799	0	0
chr6	7898592	7898623	hsa-klRNA-12367	16.767	-	4	29	CTGATGA	8.8	CTGA	7.967	4	2	GATCCTGATGAGCTAGGAAGAGCATCTGAAG	0	1	3.5	GATC&AG	..(.&).	2	-0.637677	952	3390	novel	intron	ENSG00000239264.9	TXNDC5	protein_coding	5'-GAT-	BP-^x|	3'- GA-	CCT	5'-GATGA	BP-xx.||	3'-AGTCT	GCTAGGAAGAGCA	3.3	1.95	1	2	klRNA	0.0819328	0.0625746	0.128321	0.0442513	0.421293	0.179782	0.0659819	0.236559	0	0	0	0	1.01824	0.781748	0.593464	0.300507	0.130048	0	0	0	0	0.0217935	0	0	0	0	0	0	0	0	0.0500886	0.0324112	0.0358038	0.165261	0.117429	0	0.0378461	0.135697	0.26114	0	0	0.0816858	0	0.341488	0	0	0.0806908	0.0356705	0	0.179283	0.041093	0.127992	0.357215	0.337954	0	0.0686898	0.126892	0	0.140723	0.0931153	0.222724	0	0.471517	0	0.108921	0.329657	0	0.0245785	0.0660984	0.0645008	0	0	0.0150288	0.0136896	0	0	0.016463	0	0.0101973	0.0132826	0.0271361	0.0851646	0	0	0	0	0	0.0184545	0.0322403	0.0202103	0.00969109	0	0	0.0283656	0.0868155	0	0.0134832	0	0.0161381	0	0.0479405	0.0115858	0	0	7.08848	5.56345	0.0233268	0.0195877	0	0	0.0750843	0.1567	0.0249407	0.0339326	0.0141278	0	0.129593	0.15144	0	0.070425	0.0805641	0.0901442	0.0672221	0	0.0348544	0.0446244	0	0	0.0692588	0.0854758	0.0210554	0	0.0908738	0.051117	0	0	0	0	0	0	0	0.0236502	0.100937	0	0	0.0266573	0	0	0	0	0.333308	0	0.0721196	0	0	0.344708	0	0.28658	0	0	0.0788482	0.181646	0.3511	0.144518	0	0.150727	0.353396	0.100272	0.17559	0	0.388852	0.0626048	0.0229943	0	0	0	0	0	0	0	0	0	0	0.0732007	0	0.0490356	0	0	0	0	0	0	0	0.0172433	0	0	0	0.0313162	0	0	0	0	0	0	0	0	0	0	0	0	0	0	0.0200738	0	0	0	0	0.117552	0	0	0	0	0	0	0	0	0	0	0	0	0	0	0	0.0201707	0.0355718	0	0	0	0	0	0	0	0.0104247	0	0	0	0	0	0	0	0	0	0	0	0	0	0	0	0	0	0	0	0	0.0682792	0.034908	0.0376565	0	0	0	0	0	0.0828445	0	0	0	0	0	0.0102847	0	0	0.0108764	0	0	0.0385524	0	0	0	0	0.0269571	0.0179256	0	0.00615063	0	0.0272618	0.0195025	0	0.0100693	0.0404796	0	0
chr1	28623871	28623896	hsa-klRNA-12368	19.419	-	4	23	GTGATGA	11.452	CTGA	7.967	4	2	GATCGTGATGACACCCAAGCTGACG	0	1	1.1	GATC&CG	(...&).	0	0.40572	19095	10510	novel	intron	ENSG00000120656.14	TAF12	protein_coding	5'-GAT-	BP-^x.	3'- GC-	CGT	5'-GATG	BP-xx.|	3'-AGTC	ACACCCAAG	0	3.9	0	1	klRNA	2.00735	2.08582	2.28839	2.21257	0.31597	0.299637	0.395892	0.709678	0	0.0604202	0.0254502	0.0286386	0.0188562	0.0312699	0.0211951	0	0.0130048	0	0	0	0	0.0217935	0	0.0476628	0	0.0380116	0.00806991	0	0	0	0.0250443	0.14585	0.107411	0	0	0	0.0756923	0.0814181	0	0.56634	0.753456	0.326743	0	0.531204	0	0	0.242072	0.178352	0.170935	0.286852	0.154099	0	0.454638	0.40132	0	0.20607	0.0422973	0.135971	0.45735	0	0.0556811	0.127048	0	0	0.299533	0.0824143	0.0222049	0.0368678	0	0	0	0	0	0	0	0	0	0	0	0	0	0	0	0	0	0	0	0	0	0	0	0	0	0.0141828	0.0144693	0	0	0	0.0161381	0.00927738	0	0.0115858	0	0.0122915	0.104944	0	0	0.0195877	0	0	0.0450506	0	0	0	0.0141278	0	0	0	0.0122768	0.0352125	0	0	0	0	0.0116181	0.0223122	0.0110543	0.0120987	0	0.021369	0	0	0.0363495	0	0.0535287	0.0171024	0	0	0	0	0	0	0	0	0	0	0	0	0	0	0	0	0	0	0	0	0	0	0	0	0	0	0	0	0	0	0	0	0	0	0	0	0	0	0	0	0	0	0	0	0	0	0	0	0	0	0	0	0	0	0	0	0	0	0	0	0	0	0.0127724	0	0.0144381	0	0	0	0	0	0	0	0	0	0	0	0	0	0	0	0	0	0	0	0	0	0	0	0	0.00777655	0	0	0	0	0	0	0	0	0.0237145	0	0	0	0	0	0	0	0.0104247	0	0	0	0	0	0	0	0	0	0	0	0	0	0	0	0	0	0	0	0.0479212	0.102419	0.00872701	0	0	0.0325355	0	0	0	0	0	0.102782	0	0	0	0	0	0	0	0	0	0	0	0	0	0	0.0314499	0.0179256	0	0	0.0246393	0	0	0	0.00503465	0.0202398	0.00962116	0
chr8	55803433	55803466	hsa-klRNA-12369	17.36	+	5	31	ATGATGG	9.393	CTGA	7.967	5	2	GATCTATGATGGAATTTCAGGGGTTCTCTGACC	0	1	2	GATCT&CC	(....&).	0	0.222939	827	1426	novel	intron	ENSG00000137574.11	TGS1	protein_coding	5'-GATC-	BP-^^..	3'- CC-	TAT	5'-GATGG	BP-xx.|:	3'-AGTCT	AATTTCAGGGGTTC	0	3.63	0	1	klRNA	0.0409664	0	0	0	0	0	0	0	0.0843815	0	0	0	0	0.0104233	0.0635854	0	0	0	0	0	0	0	0	0	0	0	0	0	0.222311	0.10658	0.0500886	0	0.179019	0	0.0880714	0.0931098	0	0.0814181	0	0	0	0	0	0	0.101979	0	0	0	0	0.0358565	0.041093	0	0	0.0422442	0	0	0	0	0	0.512134	0	0	0.174636	0	0	0	0	0	0.0110164	0	0	0.0147789	0	0	0	0	0.016463	0	0	0	0.0271361	0.0121664	0	0	0	0	0	0.0184545	0	0	0	0	0	0	0	0	0	0	0	0	0	0	0	0	0.448396	0.397389	0	0	0	0	0	0	0.0249407	0.0339326	0	0	0	0	0.135045	0.070425	0	0	0	0	0.0348544	0	0	0	0.0865735	0	0	0	0	0.017039	0	0	0	0	0	0	0	0	0	0	0.0282329	0	0	0.0241711	0	0	0	0	0	0	0	0	0	0	0	0	0.0591361	0.0681173	0	0	0	0	0	0	0	0.242675	0.0432058	0.0313024	0	0.109937	0	0	0	0	0	0	0	0	0	0	0	0	0	0	0	0	0	0	0	0	0	0	0	0	0	0	0	0	0	0	0	0	0	0	0	0	0	0	0	0	0	0	0	0	0	0	0	0	0	0	0	0	0	0	0	0	0	0	0	0	0	0	0	0	0	0	0	0	0	0	0	0	0	0	0	0	0	0	0	0	0	0	0	0	0	0	0	0	0	0	0	0	0	0	0	0	0	0	0	0	0	0	0	0	0	0	0	0	0	0	0	0	0.0300797	0	0	0	0	0	0.0295671	0	0	0	0	0	0	0
chr17	31167184	31167210	hsa-klRNA-12370	17.894	+	5	24	ATGATGT	9.927	CTGA	7.967	5	2	GATCTATGATGTTGTGTTTTCTGAGG	1	2	2.2	GATCT&GG	..((.&))	3	0.858654	3808	2680	novel	intron	ENSG00000196712.20	NF1	protein_coding	5'-GATC-	BP-^^:|	3'- GG-	TAT	5'-GATG	BP-xx.|	3'-AGTC	TTGTGTTTT	1.85	3.6	1	1	klRNA	0	0	0.0427736	0.0885027	0.0526617	0.0599274	0.131964	0	0	0	0	0	0.0377125	0.0104233	0	0	0	0.0144766	0	0	0	0	0	0	0	0.0126705	0.00403495	0	0	0.10658	0.0250443	0	0	0.0826305	0.0293571	0	0	0.0271394	0	0.0514854	0.0301382	0.0408429	0	0	0.560886	0.132084	0.164263	0.535057	0.0427337	0	0.534209	0.0853279	0.0649482	0.422442	0.0479935	0	0.253784	0	0	0.931153	0.0556811	0.0423495	0.157172	0	0	0.370864	0	0	0	0	0	0	0	0.0136896	0	0	0	0	0	0	0	0	0	0	0	0	0	0	0.0161202	0	0	0	0	0.0141828	0	0	0	0.0259313	0	0	0	0	0	0	0.0333912	0	0.0233268	0	0	0	0	0	0	0	0	0	0	0	0.0245537	0	0	0	0.0336111	0	0	0	0	0	0.025972	0.021369	0	0	0.0181748	0.017039	0	0	0	0	0	0	0	0	0	0	0	0	0	0	0	0	0	0	0	0	0	0	0	0	0	0	0	0	0	0	0	0	0	0	0	0	0	0	0	0	0	0	0	0	0	0	0	0	0	0	0	0	0	0	0	0	0	0	0	0	0.0115301	0	0	0	0	0	0.0144381	0	0	0	0	0	0	0	0	0	0	0	0.0100369	0	0	0	0	0	0	0	0	0	0	0	0	0	0	0	0	0	0	0	0	0.0100853	0.0830009	0	0	0	0.0112366	0	0	0	0	0	0	0	0	0	0	0	0	0	0	0	0	0	0	0	0.334835	0	0	0	0	0	0.00872701	0	0	0.0108452	0	0	0	0	0	0	0	0	0	0	0	0	0	0	0	0	0	0	0	0	0	0	0	0	0	0.0436188	0	0	0.0201386	0.0303597	0	0
chr6	5269747	5269768	hsa-klRNA-12371	17.308	+	5	19	GTGATGT	9.341	CTGA	7.967	5	2	GATCTGTGATGTTAACTGATC	0	2	2.1	GATCT&TC	((...&))	0	0.28519	8087	2657	novel	intron	ENSG00000145982.13	FARS2	protein_coding	5'-GATC-	BP-^^..	3'- CT-	TGT	5'-GATGTT	BP-xx.|||	3'-AGTCAA	TTAA	0	1.05	0	3	klRNA	0.0409664	0	0	0	0	0.119855	0	0	0	0.392731	0.330853	0.0286386	0.0377125	0	0	0	0	0	0	0	0	0	0	0	0	0	0	0	0	0.10658	0	0	0	0	0	0	0	0	0	0	0	0	0	0	0	0	0	0	0	0	0.123279	0	0.0649482	0.0633663	0	0.171725	0	0	0	0	0.111362	0.0423495	0	0	0	0.0412071	0	0	0	0.0387005	0.0126189	0	0	0	0	0	0	0	0	0	0	0	0.0155033	0	0	0	0	0	0.0161202	0.0101051	0	0	0	0	0	0	0	0	0	0	0	0	0	0	0.0381614	0	0	0	0.0468057	0	0	0	0	0.0339326	0	0	0	0	0.0122768	0	0	0	0	0	0	0	0	0	0	0	0	0	0	0	0	0	0	0	0	0	0	0	0	0	0	0	0	0	0	0	0	0	0	0	0	0	0	0	0	0	0	0	0	0	0	0	0.062364	0	0	0	0	0	0	0	0	0	0	0	0	0	0	0	0	0	0	0	0	0	0	0	0	0	0	0	0	0	0	0	0	0	0	0	0	0	0	0	0	0	0	0	0	0	0	0	0	0	0	0	0	0	0	0	0	0	0	0	0	0	0	0	0	0	0	0	0	0	0	0.0262285	0	0	0	0	0	0	0	0	0	0	0	0	0	0	0	0	0	0	0	0	0	0	0	0	0	0	0.026181	0	0	0	0	0	0	0	0	0	0	0	0	0	0	0	0	0	0	0	0.0611601	0	0	0	0	0	0	0	0	0	0.00650083	0	0	0	0	0
chr19	19391894	19391922	hsa-klRNA-12372	14.435	+	4	26	TTGATGA	6.468	CTGA	7.967	4	2	GATCTTGATGATAAGAAATAAGCTGACC	0	1	2	GATC&CC	(...&).	0	1.40811	5756	44208	novel	intron	ENSG00000167491.18	GATAD2A	protein_coding	5'-GAT-	BP-^..	3'- CC-	CTT	5'-GATG	BP-xx.|	3'-AGTC	ATAAGAAATAAG	0	4.21	0	1	klRNA	0.0409664	0.0417164	0	0	0.0526617	0.0599274	0.0659819	0	0	0.181261	0	0	0.0188562	0	0	0	0	0	0	0	0	0	0	0	0	0	0	0	0.111155	0	0	0	0	0	0.0293571	0	0	0	0	0	0	0	0	0.0042159	0.0509896	0	0	0	0	0.179283	0.328744	0	0.0649482	0.0844884	0	0	0.0422973	0	0	0.186231	0	0.084699	0.157172	0	0	0	0.0111024	0	0	0	0	0	0	0	0	0	0	0	0	0	0.0135681	0	0	0	0	0	0	0	0	0	0	0	0	0	0	0	0	0	0	0	0	0	0	0	0.143105	0.187007	0	0	0	0	0	0	0	0	0	0	0	0	0.0122768	0.0352125	0	0	0	0	0	0	0	0	0	0	0	0	0	0	0	0	0	0	0	0	0	0.0946006	0	0	0	0	0	0	0	0	0	0	0	0	0	0	0	0	0	0	0	0	0	0	0	0	0	0	0	0	0	0	0	0	0	0	0	0	0	0	0	0	0	0	0	0	0	0	0	0	0	0	0	0	0	0	0	0	0	0	0	0	0	0	0	0	0	0	0	0	0	0	0	0	0	0	0	0	0	0	0	0	0	0	0	0	0	0	0	0	0	0	0	0	0	0	0	0	0	0	0	0	0	0	0	0	0	0	0.0108627	0	0	0	0	0	0	0	0	0	0	0	0	0	0	0	0	0	0	0	0	0	0	0	0	0	0	0	0	0.0308541	0	0	0	0	0	0	0.0856242	0.0110883	0	0	0	0	0	0	0	0	0	0	0	0	0	0
chr10	103425259	103425292	hsa-klRNA-12373	16.218	+	4	31	AGGATGA	8.251	CTGA	7.967	4	2	GATGAGGATGAAGAAGTGGATCCAGCTCTGACT	0	1	1.8	GATG&CT	(...&).	1	0.898485	276	233	novel	exon	ENSG00000148843.15	PDCD11	protein_coding	5'-GAT-	BP-^|.	3'- TC-	GAG	5'-GATGA	BP-xx.||	3'-AGTCT	AGAAGTGGATCCAGC	4.55	2.8	1	2	klRNA	0	0.0834328	0	0	0.0526617	0.0599274	0.131964	0.0591398	0	0	0	0	0.193276	0.114656	0	0.0176769	0.016256	0	0	0	0	0	0	0	0	0	0	0	0	0	0	0	0.143215	0.0826305	0.0293571	0.18622	0	0	0	0	0	0	0	0.151772	0.0509896	0	0.282418	0.0535057	0	0.179283	0.0821861	0	0.227319	0.168977	0	0.20607	0.0845946	0	0	0.341035	0	0	0.209563	0.236752	0.0272303	0.494486	0	0	0.0440656	0	0	0.0147789	0	0.0136896	0	0.0138656	0.016463	0	0	0	0	0	0	0	0	0	0	0	0.0322403	0.0101051	0	0.0382295	0	0	0	0	0.0134832	0	0.0161381	0	0.0359554	0	0.0107468	0.0122915	0.53426	0.420765	0	0	0	0	0	0	0	0.0678652	0	0	0	0	0.0368305	0.0352125	0.0268547	0	0	0	0	0	0	0.0120987	0.0173147	0.149583	0	0	0.0181748	0.068156	0	0.0171024	0	0	0	0	0	0	0.168229	0	0	0	0	0	0	0	0	0	0.108179	0	0	0	0	0	0	0	0.0394241	0	0	0	0	0.120581	0.124728	0	0	0	0	0	0.0459887	0.137421	0	0	0	0	0	0	0	0	0	0	0	0	0	0	0	0	0	0	0	0	0	0	0	0	0	0	0	0	0	0	0	0	0	0	0	0	0	0	0	0	0	0	0	0	0	0	0	0	0	0	0	0	0	0	0	0	0	0	0	0	0.0118573	0	0	0	0	0	0	0	0.031274	0	0	0	0	0	0	0	0	0	0	0	0	0	0.0223279	0	0	0	0	0	0	0	0	0	0	0	0	0	0	0	0	0	0	0	0	0	0	0	0	0	0	0.0192762	0	0	0.0300797	0	0	0	0	0	0	0	0	0	0.0100693	0	0	0
chr1	112699688	112699735	hsa-klRNA-12374	16.218	-	4	45	AGGATGA	8.251	CTGA	7.967	4	2	GATGAGGATGACGCTTCGTTCTTGGCCTTGGAATTCTTCTACTGAAC	0	1	2.6	GATG&AC	(...&.)	2	5.13323	75	4	novel	intergenic	ENSG00000155363.19	MOV10	protein_coding	5'-GAT-	BP-^.|	3'- CA-	GAG	5'-GATG	BP-xx.|	3'-AGTC	ACGCTTCGTTCTTGGCCTTGGAATTCTTCTA	3.5	5.43	1	1	klRNA	0	0	0	0.00632162	0	0	0	0	0	0	0	0	0	0	0	0	0	0	0	0	0	0	0.0195896	0	0	0	0	0	0.166733	0	0	0.0324112	0	0	0.0587143	0.0931098	0.0378461	0.0814181	0	0	0	0	0	0	0	0	0	0	0	0	0.0205465	0	0	0.0844884	0	0	0.0422973	0	0	0	0	0	0	0	0	0.164829	0	0	0	0	0	0	0	0	0	0	0	0	0	0	0	0	0	0	0	0	0	0	0	0	0	0	0	0	0	0	0	0	0	0	0	0	0	0.0122915	0.00954035	0	0	0	0	0	0	0	0	0	0	0	0	0	0	0	0	0	0	0	0	0	0	0	0	0	0	0	0	0	0	0	0	0	0	0	0	0	0	0	0	0	0	0	0	0	0	0	0	0	0	0	0	0	0	0	0	0	0	0	0	0	0	0	0	0	0	0	0	0	0	0	0	0	0	0	0	0	0	0	0	0	0	0	0	0	0	0	0	0	0	0	0	0	0	0	0	0	0	0	0	0	0	0	0	0	0	0	0	0	0	0	0	0	0	0	0	0	0	0	0	0	0	0	0	0	0	0	0	0	0.0474291	0	0	0	0	0	0	0	0	0	0	0	0	0	0	0	0	0	0	0	0	0	0	0	0	0	0	0	0	0	0	0	0	0	0	0	0	0	0	0	0	0	0	0	0	0	0.0108764	0	0	0	0	0	0.00751994	0	0	0	0	0	0	0	0	0	0	0	0	0
chr7	100553907	100553932	hsa-klRNA-12375	16.218	+	4	23	AGGATGA	8.251	CTGA	7.967	4	2	GATGAGGATGATATGAGCTCTGAGA	0	1	3.3	GATG&GA	..(.&).	1	-0.16956	3396	1677	novel	intron	ENSG00000106351.13	AGFG2	protein_coding	5'-GAT-	BP-^.:	3'- AG-	GAG	5'-GATGA	BP-xx.||	3'-AGTCT	TATGAGC	3.8	2.05	0	2	klRNA	0	0.0834328	0	0	0.0526617	0	0	0.17742	0	0.0302101	0	0.143193	0	0	0	0	0.0260096	0	0	0	0	0.0217935	0	0	0	0	0	0	0.333466	0.10658	0.250443	0.324112	0.0716076	0.0826305	0.0880714	0.0931098	0.227077	0	0.0401754	0	0.0602765	0	0.0437409	0.0379431	0.00849827	0	0.0403454	0	0	0	0.041093	0.0426639	0	0.0422442	0	0.0686898	0.253784	0	0.0703615	0.0775961	0.0556811	0	0	0	0	0.164829	0.0222049	0.0491571	0.055082	0.103201	0	0	0	0	0	0	0	0	0.0101973	0	0	0	0	0	0	0	0	0	0	0	0	0	0.0134993	0	0	0	0	0	0	0	0.0119851	0	0	0	0.0763228	0	0	0	0	0	0	0	0	0	0	0	0	0	0.0122768	0	0	0	0	0	0	0	0.0442172	0	0.0173147	0	0	0	0	0	0	0	0	0	0	0	0	0	0	0	0	0	0	0	0	0	0	0	0	0.0637406	0	0	0	0	0	0	0	0	0	0	0	0	0	0	0	0	0	0	0	0	0	0	0	0	0	0	0	0	0	0	0	0	0	0	0.0245449	0	0	0	0	0	0	0	0	0	0	0	0	0.160673	0.0107553	0	0	0	0	0	0	0	0	0	0	0	0	0	0	0	0	0	0	0	0	0	0	0	0	0	0.0151287	0	0	0	0	0.030256	0.0118573	0	0	0	0.0112366	0	0	0	0.0208493	0	0	0	0	0	0	0	0	0	0	0	0	0	0	0	0	0	0	0	0	0	0	0	0	0	0	0.0425036	0	0	0	0	0	0	0	0	0	0	0	0	0	0	0	0	0	0	0	0	0	0	0	0	0	0	0	0	0	0
chr11	7991297	7991322	hsa-klRNA-12376	12.32	+	4	23	ATGATAA	4.353	CTGA	7.967	4	2	GATGATGATAAGGTTAAGACTGACC	0	1	2	GATG&CC	(...&).	0	0.15168	3924	503	novel	intron	ENSG00000175390.15	EIF3F	protein_coding	5'-GAT-	BP-^..	3'- CC-	GAT	5'-GATA	BP-xx..	3'-AGTC	AGGTTAAGA	0	0	0	0	klRNA	0.126313	0	0.0427736	0.0479389	0.210647	0.0699153	0.137462	0.197133	0.323463	0.173708	0.204662	0.169445	0.177563	0.0990214	0	0.477276	0	0	0	0	0	0	0	0	0	0	0	0	2.78815	1.71416	0.636543	1.80962	1.74842	1.35652	1.42871	2.51396	1.78823	1.20996	0.13057	0.00858091	0.00251152	0.0136143	0.0437409	0.294059	0.178464	0.00733798	0.0975014	0.0713409	0.0534171	0.218127	0.126704	0.0853279	0.365334	0	0.0799892	0.0915865	0.174476	0.139748	0.114337	0.20563	0.00928018	0.028233	0.0960497	0.0473504	0.0408454	0.144225	0.0111024	0.0122893	0.0330492	0.0129002	0.0126189	0.0147789	0.0150288	0	0	0.0138656	0	0	0	0	0	0	0	0	0	0.0197909	0	0	0	0.0101051	0.00969109	0	0	0	0	0	0	0	0	0.00927738	0.0239703	0.0115858	0	0	0	0	0	0	0	0	0	0	0.0498814	0	0	0.0496824	0	0	0	0	0	0	0	0	0	0	0.0331629	0.0120987	0	0.021369	0	0	0	0	0	0	0	0	0	0	0	0	0	0	0	0	0	0	0	0	0	0	0	0	0	0	0	0	0	0	0.0394241	0	0	0	0	0	0	0	0	0	0	0	0	0	0	0	0	0	0	0	0	0	0	0	0	0	0	0	0	0.0212406	0	0	0	0.0344865	0.0230603	0	0	0.0626324	0.0255448	0	0	0	0	0.0459269	0.251523	0	0.0837916	0	0	0	0	0	0	0	0	0	0	0	0	0	0	0	0	0	0	0	0.0373384	0	0	0	0	0	0.0383548	0	0.0711436	0	0	0	0.078656	0	0	0.0965639	0.0416986	0	0	0.0142322	0	0	0.0434508	0	0	0	0	0	0	0.0424862	0.0414662	0	0	0	0	0	0	0	0	0.0125522	0	0	0	0	0	0.0118349	0	0.111347	0	0	0	0.0411388	0.0819454	0	0	0	0	0	0	0.0166324	0	0.0442379	0.0449285	0	0	0.0123013	0.0147836	0.0109047	0	0	0	0.0101199	0.0144317	0
chr14	53240400	53240495	hsa-klRNA-12377	12.32	+	4	95	ATGATAA	4.353	CTGA	7.967	4	0	GATGATGATAATGATGATGATGATGGTAATCAGGCTACTGGACTTATCTGGTGAGGTTGACTTTCACCTTCTAATAGCAGAGAGTCAAAACCTGA	0	0	0	.	.	0	0.0497997	22345	64312	novel	intron	ENSG00000258731.2	DDHD1-DT	lncRNA	5'-GAT-	BP-^^^	3'- -	GAT	5'-GATA	BP-xx..	3'-AGTC	ATGATGATGATGATGGTAATCAGGCTACTGGACTTATCTGGTGAGGTTGACTTTCACCTTCTAATAGCAGAGAGTCAAAAC	0	0	0	0	klRNA	0	0	0.0427736	0	0	0	0	0.11828	0.0562544	0	0	0	0	0	0	0	0	0	0	0	0	0	0	0	0	0.0760232	0	0	0	0	0	0	0	0	0	0	0	0	0	0	0	0	0	0	0	0	0	0	0	0	0	0	0	0	0	0	0	0	0	0.0465577	0	0	0	0	0	0	0	0	0	0	0	0	0	0	0	0	0	0	0	0	0	0	0	0	0	0	0	0	0	0	0	0	0	0	0	0	0	0	0	0	0	0	0	0	0	0	0	0	0	0	0	0	0.0249407	0	0	0	0.0185133	0	0.0245537	0	0	0	0	0	0	0	0	0	0.0173147	0.0427379	0	0	0	0	0	0	0	0	0	0	0	0	0	0	0	0	0	0	0	0	0	0	0	0	0	0	0	0	0	0	0	0	0	0	0	0.180872	0	0	0	0	0	0	0	0	0	0	0	0	0	0	0	0	0	0	0	0	0	0	0	0	0	0	0	0	0	0	0	0	0	0	0	0	0	0	0	0	0	0	0	0	0	0	0	0	0	0	0	0	0	0	0	0	0	0	0	0	0.00497846	0	0	0	0	0	0	0	0.0118573	0	0	0	0	0	0	0	0	0	0	0	0	0	0	0	0	0	0	0	0	0	0	0	0	0	0	0	0	0.0136558	0.026181	0	0	0	0	0	0	0	0	0	0	0	0	0	0	0	0	0	0	0.0192762	0	0	0	0	0	0	0	0	0	0	0	0	0	0	0	0
chr14	93997647	93997693	hsa-klRNA-12378	20.005	+	4	44	ATGATGA	12.038	CTGA	7.967	4	2	GATGATGATGAAGCTGCCTCCTCCTTAAGCAGGCTGTTTTCTGAAC	0	1	2.6	GATG&AC	(...&.)	2	-0.358717	354	305	novel	intron	ENSG00000175699.15	CCDC197	protein_coding	5'-GAT-	BP-^.|	3'- CA-	GAT	5'-GATGAAG	BP-xx.|||:	3'-AGTCTTT	CTGCCTCCTCCTTAAGCAGGCTGT	3.5	2.11	1	3	klRNA	0	0	0	0	0	0	0	0	0	0	0	0	0	0	0	0	0	0	0	0	0	0	0	0	0.110014	0	0	0	0	0	0	0	0	0	0.0293571	0.0931098	0	0	0	0.0514854	0	0	0	0	0	0	0	0.0356705	0	0	0.0821861	0	0	0	0	0	0	0	0	0.0465577	0	0	0	0	0	0	0	0	0	0.0387005	0	0	0	0	0	0	0	0	0	0	0	0	0	0	0	0	0	0	0	0	0	0	0	0	0	0	0	0	0	0	0	0	0	0	0	0	0	0	0	0	0	0	0	0	0	0	0	0	0	0	0.0268547	0	0	0	0	0	0	0	0	0	0	0	0	0	0	0	0	0	0	0	0	0	0.0336458	0	0	0	0	0	0	0	0	0	0	0	0	0	0	0	0	0	0	0	0	0	0	0	0	0	0	0	0	0	0	0	0	0	0	0	0	0	0	0	0	0	0	0	0	0	0	0	0	0	0	0	0	0	0	0	0	0	0	0	0	0	0	0	0	0	0	0	0	0	0	0	0	0	0	0	0	0	0	0	0	0	0	0	0	0	0	0	0	0	0	0	0	0	0	0	0	0	0	0	0	0	0	0	0	0	0	0	0	0	0	0	0	0	0	0	0	0	0	0	0	0	0	0	0	0	0	0	0	0	0	0	0	0	0	0	0	0	0	0	0	0	0	0	0	0	0	0	0	0	0	0	0	0	0	0	0	0
chr8	129103107	129103163	hsa-klRNA-12379	20.005	-	4	54	ATGATGA	12.038	CTGA	7.967	4	2	GATGATGATGAATGAACAGAAGAGAGATGCCTAAGCCATTCCTGAATGTTCTGAAC	0	1	2.6	GATG&AC	(...&.)	2	0.356446	284881	83677	novel	intron	ENSG00000229140.13	CCDC26	lncRNA	5'-GAT-	BP-^.|	3'- CA-	GAT	5'-GATGAATG	BP-xx.|||::	3'-AGTCTTGT	AACAGAAGAGAGATGCCTAAGCCATTCCTGAA	3.5	2.32	1	3	klRNA	0	0	0	0	0	0	0	0	0	0	0	0	0	0	0	0	0	0	0	0	0	0	0	0	0	0	0	0	0	0	0	0	0	0	0.0293571	0	0	0	0	0	0	0	0	0	0	0	0.0806908	0	0	0	0	0	0	0.0422442	0	0	0	0	0	0	0	0	0	0	0	0	0.0666147	0.0614464	0	0	0	0	0	0	0	0	0	0	0	0	0	0	0	0	0	0	0	0	0	0	0	0.0191147	0	0	0	0	0	0	0	0	0	0.0231716	0	0	0	0	0	0	0	0	0	0	0	0	0	0	0	0	0	0	0	0	0	0	0	0	0	0	0	0	0	0	0	0	0	0	0	0	0	0	0	0	0	0	0	0	0	0	0	0	0	0	0	0	0	0	0	0	0	0	0	0	0	0	0	0	0	0	0	0	0	0	0	0	0	0	0	0	0	0	0	0	0	0	0	0	0	0	0	0	0	0	0	0	0	0	0	0	0	0	0	0	0	0	0	0	0	0	0	0	0	0	0	0	0	0	0	0	0	0	0.0428911	0	0	0	0	0	0	0	0	0	0	0	0	0	0	0	0	0	0	0	0	0	0	0	0	0	0	0	0	0	0	0	0	0	0	0	0	0	0	0	0	0	0	0	0	0	0	0	0	0	0	0	0	0	0	0	0	0	0	0	0	0	0	0	0	0	0	0	0	0	0	0	0	0	0	0	0	0	0	0
chr17	75832228	75832276	hsa-klRNA-12380	20.005	-	4	46	ATGATGA	12.038	CTGA	7.967	4	2	GATGATGATGACAGCGCCCCACCTCCCTGTGGAATCTGGGCCCTGAAG	0	1	3.2	GATG&AG	..(.&).	2	-0.390583	689	880	novel	intron	ENSG00000092929.13	UNC13D	protein_coding	5'-GAT-	BP-^x|	3'- GA-	GAT	5'-GATG	BP-xx.|	3'-AGTC	ACAGCGCCCCACCTCCCTGTGGAATCTGGGCC	3.3	5.07	1	1	klRNA	0.0819328	0	0.0427736	0	0	0	0.0164955	0	0	0.0244861	0.0101801	0	0	0.0104233	0	0	0	0	0	0	0	0.0653806	0	0	0	0	0	0	0	0	0	0	0.0358038	0	0	0	0	0	0	0	0	0	0.218705	0.189716	0.203959	0	0.0403454	0	0	0.10757	0	0.0426639	0.162371	0.211221	0	0	0.0845946	0	0	0	0	0	0.073347	0	0	0	0.0333073	0.0614464	0.0110164	0	0	0	0	0	0	0	0	0	0	0	0	0	0	0	0	0	0	0	0.0483605	0	0	0	0	0	0	0	0	0	0	0	0.0119851	0	0	0	0.0190807	0	0	0	0	0	0	0	0	0	0	0	0	0	0.0368305	0	0	0	0	0	0	0.0223122	0.0110543	0	0.0346294	0.0427379	0.0210554	0	0	0	0	0	0	0	0	0	0	0	0	0	0	0	0	0	0	0	0	0	0	0	0	0	0	0	0	0	0	0	0	0	0	0	0	0	0	0	0	0	0	0	0	0	0	0	0	0	0	0	0	0	0	0	0	0	0	0	0	0	0	0	0	0	0	0	0	0	0	0	0	0	0	0	0	0	0	0	0	0	0	0	0	0	0	0	0	0	0	0	0	0	0	0	0	0	0	0	0	0	0	0	0	0	0	0	0	0	0	0	0.0208493	0	0	0	0.0170891	0	0	0	0	0	0	0	0	0	0	0	0	0	0	0	0	0	0	0	0	0	0	0	0	0	0	0	0	0	0	0	0	0	0	0	0	0	0	0	0	0	0	0	0	0	0	0	0	0	0	0	0	0
chr2	206161430	206161464	hsa-klRNA-12381	20.005	+	4	32	ATGATGA	12.038	CTGA	7.967	4	2	GATGATGATGACATTGACCTCTTTGGATCTGATG	0	1	3.6	GATG&TG	(...&).	0	5.39974	85	8	novel	exon	ENSG00000114942.14	EEF1B2	protein_coding	5'-GAT-	BP-^x.	3'- GT-	GAT	5'-GATGA	BP-xx.||	3'-AGTCT	CATTGACCTCTTTGGA	0	3.27	0	2	klRNA	1.02416	0.855186	0.684378	0.708021	0.236978	0.179782	0.527856	0.236559	0.0562544	0.0151051	0.182393	0.0773242	1.96683	0.264057	1.08095	1.21971	0.0866986	0.0627321	0	0.012889	0.0483567	0.134394	0.0130598	0.142988	0	0	0.0141223	0.0426919	0	0	0.35062	0.280897	0.286431	0.165261	0.337607	0.744878	0.227077	0.307579	0.0502192	0.0257427	0.0853916	0	0.687461	0.645033	1.15139	0.594376	0.544663	0.883835	0.274208	0.717131	0.403377	0.312869	0.535823	0.37161	0.119984	0.188897	0.725097	0.330864	0.123133	0.651807	0.278406	0.423495	0.334864	0.121533	0.0680757	0.464517	0.0333073	0.0430124	0.0881312	0.0483756	0	0.00738945	0.00751442	0.0365056	0	0	0.016463	0.0073654	0.00509865	0.0132826	0.00678404	0.0425823	0	0	0.0162249	0	0.00448767	0	0.088661	0	0.0145366	0.00955737	0	0.035457	0.00482308	0.00289783	0	0.0194485	0.0968284	0.00463869	0.0619232	0.0057929	0.0161202	0.0184373	0.486558	0.859062	0	0	0	0	0	0.00783499	0.0498814	0.0593821	0.0141278	0.0062103	0.0185133	0.0504799	0.11663	0.14085	0.0537094	0.015024	0.0672221	0	0.0203317	0.0260309	0.00552715	0.00604936	0.276169	0.220813	0.00526385	0	0.0843828	0.102234	0	0	0	0	0	0.369663	0	0	0.0504686	0	0.0235274	0	0	0.0241711	0	0	0.0128195	0	0	0	0	0	0	0	0	0	0	0	0	0	0	0	0	0.0200544	0	0	0	0.0469536	0	0.0137421	0	0	0	0	0	0	0	0	0	0	0	0	0	0	0.0245449	0.0212406	0	0	0.00754852	0	0.0115301	0	0	0	0	0.00460623	0	0	0.0107553	0	0	0	0	0	0.00893352	0	0	0.0287661	0.018401	0	0	0	0	0	0	0	0	0	0	0	0	0.00259218	0	0	0.0554721	0.0345273	0.0165571	0.0090514	0.0239717	0.00504267	0.0138335	0	0	0	0.00561829	0	0.0437192	0	0.0138995	0	0.0222268	0	0	0.00733426	0.028062	0	0	0	0	0	0	0.0118232	0.00956911	0.0729597	0.00778685	0	0	0.0821517	0.00958425	0.111523	0.155632	0.0188282	0	0.0271129	0	0.0106259	0	0	0	0.0984989	0	0	0.0774104	0.0394247	0.0153648	0	0	0	0	0.0674666	0.0937789	0.0249487	0.0225598	0.019907	0.00748808	0	0.00342714	0.0133264	0.0969145	0.156301	0	0.208112	0.0163626	0.0455396	0.0332732	0
chr17	64223161	64223233	hsa-klRNA-12382	20.005	-	4	70	ATGATGA	12.038	CTGA	7.967	4	2	GATGATGATGACCTTTTTGGGTGAACAGAAAGCAAATAAACCTCATTGCTGTTTGATACGCTCACTCTGACT	0	1	1.8	GATG&CT	(...&).	1	0.357608	7375	8919	novel	intron	ENSG00000136478.9	TEX2	protein_coding	5'-GAT-	BP-^|.	3'- TC-	GAT	5'-GATGA	BP-xx.||	3'-AGTCT	CCTTTTTGGGTGAACAGAAAGCAAATAAACCTCATTGCTGTTTGATACGCTCAC	4.55	4.48	1	2	klRNA	0	0.0417164	0	0.0442513	0	0.23971	0.0659819	0.0591398	0	0	0	0	0.0942812	0.0104233	0.0423903	0	0	0	0	0	0.0386853	0	0	0	0	0	0	0.113845	0	0.10658	0	0	0	0	0.0293571	0	0	0	0	0	0	0	0	0.0379431	0	0	0.0806908	0.0356705	0	0	0.0547907	0.0426639	0	0	0	0	0.0422973	0	0	0.0465577	0.167043	0	0	0	0	0	0	0.0368678	0	0	0	0.0147789	0	0	0	0.0138656	0	0.0147308	0	0	0	0	0	0	0	0	0	0	0	0.0101051	0.0193822	0.0382295	0	0	0.0144693	0	0	0.0129657	0	0	0.0119851	0	0	0	0.238509	0.0350638	0.0233268	0.0391755	0	0	0	0.04701	0	0	0.0282556	0.0248412	0.0185133	0	0.0245537	0	0	0	0	0.386765	0.104563	0.0223122	0.0110543	0.0604936	0	0	0.0947494	0	0	0.017039	0	0	0	0	0	0	0	0	0	0	0	0	0	0	0	0.0970031	0	0	0	0	0	0	0	0.0382107	0	0	0	0	0	0.0206455	0	0.090436	0.124728	0	0	0	0	0	0.0229943	0	0	0	0	0	0	0	0	0	0	0	0	0	0	0	0	0	0	0	0	0	0	0	0	0	0	0	0	0	0	0	0	0	0	0	0	0	0	0	0	0	0	0	0	0	0	0	0	0	0	0	0	0	0	0	0	0	0	0	0	0	0	0	0	0	0	0	0	0	0	0	0	0	0	0	0	0	0	0	0	0	0	0	0	0	0	0	0	0	0	0	0	0	0	0	0	0	0	0	0.0167775	0	0	0	0	0	0	0	0	0	0	0	0	0.0166324	0.0150399	0.0221189	0	0	0	0	0	0	0	0	0	0	0	0
chr7	64313099	64313141	hsa-klRNA-12383	20.005	-	4	40	ATGATGA	12.038	CTGA	7.967	4	2	GATGATGATGAGAACAATGGTGACGGCTACATATAACTGAGT	1	2	2.7	GATG&GT	.((.&))	3	-0.1325	57991	17430	novel	intron	ENSG00000287699.2	ENSG00000287699	lncRNA	5'-GAT-	BP-^|:	3'- TG-	GAT	5'-GATG	BP-xx.|	3'-AGTC	AGAACAATGGTGACGGCTACATATAA	2.3	5.24	1	1	klRNA	0	0	0	0	0	0	0	0	0	0	0	0	0	0	0	0	0	0	0	0	0	0	0	0	0	0	0	0	0	0	0	0.0324112	0	0	0.0293571	0	0	0	0	0	0.0301382	0	0	0	0	0	0	0.0713409	0	0	0	0	0	0.0422442	0	0	0.0422973	0	0	0	0	0	0	0	0	0	0	0	0	0	0	0	0	0	0	0	0	0	0	0	0	0	0	0	0	0	0	0	0	0	0	0	0	0	0	0	0	0	0	0	0	0	0	0	0	0	0	0	0	0	0	0	0	0	0	0	0	0	0	0	0	0	0	0	0	0	0	0	0.0173147	0	0	0	0	0	0	0	0	0	0	0	0	0	0.370103	0	0.0564659	0	0	0.0241711	0	0	0	0	0	0	0	0	0	0	0	0	0	0	0	0	0	0	0	0	0	0	0	0	0	0	0	0	0	0	0	0	0	0	0	0	0	0	0	0	0	0	0	0	0	0	0	0	0	0	0	0	0	0	0	0	0	0	0	0	0	0	0	0	0	0	0	0	0	0	0	0	0	0	0	0	0	0	0	0	0	0	0	0	0	0	0	0	0	0	0	0	0	0	0	0	0	0	0	0	0	0	0	0	0	0	0	0	0	0	0	0	0	0	0	0	0	0	0	0	0	0	0	0	0	0	0	0	0	0	0	0	0	0	0	0	0	0	0	0	0	0	0	0	0	0	0	0	0	0	0	0
chr17	344808	344837	hsa-klRNA-12384	20.005	-	4	27	ATGATGA	12.038	CTGA	7.967	4	2	GATGATGATGAGAATAGTGATGACTGATG	0	1	3.6	GATG&TG	(...&).	0	0.0711379	7755	17229	novel	intron	ENSG00000181031.16	RPH3AL	protein_coding	5'-GAT-	BP-^x.	3'- GT-	GAT	5'-GATG	BP-xx.|	3'-AGTC	AGAATAGTGATGA	0	4.5	0	1	klRNA	0	0	0	0	0	0	0	0	0	0	0	0	0.0188562	0.0104233	0	0	0	0	0	0	0	0	0	0	0	0	0	0	0	0	0	0	0.0119346	0	0	0	0	0	0	0	0	0	0	0	0	0	0	0	0	0	0.041093	0	0	0	0	0	0	0	0	0	0	0	0	0	0	0	0	0	0	0	0	0	0	0	0	0	0	0	0	0	0	0.0121664	0	0	0	0	0	0	0	0	0	0	0	0	0	0	0	0	0	0	0	0	0	0.0368746	0	0	0	0	0	0	0	0	0	0	0	0.0248412	0	0	0	0	0	0	0.0336111	0	0	0	0	0	0	0	0	0	0.127223	0.0255585	0	0	0	0	0	0	0	0	0	0	0	0	0	0	0	0	0.0128195	0	0	0	0	0	0	0	0	0	0	0.0454116	0	0	0	0	0	0	0	0	0	0	0	0	0	0	0	0	0	0	0	0	0	0	0	0	0	0	0.0245449	0.106203	0.0238805	0	0	0	0	0	0	0	0	0	0	0	0	0	0	0	0	0	0	0	0	0	0	0	0	0	0	0	0	0	0	0	0	0	0	0	0	0	0	0	0	0	0	0	0	0	0	0.0174856	0	0	0	0	0.031274	0	0	0	0	0	0	0	0	0	0	0	0	0	0	0	0	0	0	0	0	0	0	0	0	0	0	0	0	0	0	0	0	0	0	0	0	0	0	0	0	0	0	0	0	0	0	0	0	0	0	0	0	0	0	0	0	0
chr7	141052054	141052080	hsa-klRNA-12385	20.005	-	4	24	ATGATGA	12.038	CTGA	7.967	4	2	GATGATGATGATGAGTCTATCTGAAG	0	1	3.2	GATG&AG	..(.&).	2	0.0518461	168	306	novel	intergenic	ENSG00000223212.1	RNU4-74P	sncRNA_pseudogene	5'-GAT-	BP-^x|	3'- GA-	GAT	5'-GATGATG	BP-xx.|||:	3'-AGTCTAT	AGTC	3.3	-0.65	1	3	klRNA	0	0.0417164	0	0	0	0	0.0659819	0	0	0	0	0	0	0	0	0	0	0	0	0	0	0	0	0	0	0	0	0	0	0	0	0	0	0	0	0.0931098	0	0	0.0401754	0	0	0	0	0	0.0509896	0	0	0	0	0	0	0	0.0324741	0	0	0	0	0	0	0	0	0	0	0	0	0	0	0	0	0	0	0	0	0	0	0	0	0	0	0	0	0	0	0	0	0	0	0	0	0	0	0	0	0	0	0	0	0	0	0	0	0	0	0	0	0	0	0	0	0	0	0	0	0	0	0	0	0	0	0	0	0	0	0	0	0	0	0	0	0	0	0	0	0	0	0	0	0	0	0	0	0	0	0	0	0	0	0	0	0	0	0	0	0	0	0	0	0	0	0	0	0	0	0	0	0	0	0	0	0	0	0	0	0	0	0	0	0	0	0	0	0	0	0	0	0	0	0	0	0	0	0	0	0	0	0	0	0.0313162	0	0	0	0	0	0	0.16349	0	0	0	0	0	0	0	0	0	0	0	0	0	0	0	0	0	0	0	0	0	0	0	0	0	0	0	0	0	0.0118573	0	0	0.0174856	0	0	0	0	0.0416986	0	0	0	0	0	0	0	0	0	0	0	0	0	0	0	0	0	0	0	0	0	0	0	0	0	0	0	0	0	0	0	0	0	0	0	0	0	0	0	0	0	0	0	0	0	0	0	0	0	0	0	0	0	0	0	0	0
chr3	194776283	194776319	hsa-klRNA-12386	20.005	+	4	34	ATGATGA	12.038	CTGA	7.967	4	2	GATGATGATGATGATAAATGGCAAGGCAAACTGAGA	0	1	3.3	GATG&GA	..(.&).	1	-0.164333	30652	3142	novel	intron	ENSG00000237222.5	LINC01968	lncRNA	5'-GAT-	BP-^.:	3'- AG-	GAT	5'-GATG	BP-xx.|	3'-AGTC	ATGATAAATGGCAAGGCAAA	3.8	4.96	0	1	klRNA	0	0	0	0	0	0	0	0	0	0	0	0	0	0.0208466	0	0	0.0520192	0.0579066	0.0474945	0	0.0193427	0.0435871	0	0	0.0550069	0	0	0	0	0	0.0250443	0	0	0	0	0	0	0	0	0	0	0	0	0	0.00728424	0	0	0	0	0	0	0	0	0	0	0	0	0	0	0	0	0	0	0	0	0	0	0	0	0	0	0	0	0	0	0	0	0	0	0	0	0	0	0	0	0	0	0	0	0	0	0	0	0	0	0	0	0	0	0	0	0	0.0107468	0	0	0	0	0	0	0	0	0	0	0	0.0282556	0	0	0	0.0245537	0	0	0	0	0	0.116181	0.0892488	0.0221086	0.0604936	0.0173147	0.021369	0.13686	0	0	0	0	0	0	0	0	0	0	0	0.706561	0	0.0282329	0	0	0	0	0	0	0	0	0.0318703	0	0	0	0	0	0	0	0	0	0	0	0.0602907	0	0	0	0	0	0	0	0	0	0	0	0	0	0	0	0	0	0	0	0	0	0	0	0	0	0	0	0	0	0	0	0	0	0	0	0	0	0	0	0	0	0	0	0	0	0	0	0	0	0	0	0	0	0	0	0	0	0	0	0	0	0	0	0	0	0	0	0.0100853	0.0592863	0	0	0	0.0112366	0	0	0	0	0	0	0	0	0	0	0	0	0	0	0	0	0	0	0	0	0	0	0	0	0	0	0	0	0	0	0	0	0	0	0	0	0	0	0	0	0	0	0	0.0149456	0	0	0	0	0	0	0	0	0	0	0	0	0	0	0	0	0
chr2	69785558	69785589	hsa-klRNA-12387	20.005	+	4	29	ATGATGA	12.038	CTGA	7.967	4	2	GATGATGATGATGATGATGATGTTTCTGAGT	1	2	2.7	GATG&GT	.((.&))	3	0.179806	3984	2464	novel	intron	ENSG00000196975.16	ANXA4	protein_coding	5'-GAT-	BP-^|:	3'- TG-	GAT	5'-GATGA	BP-xx.||	3'-AGTCT	TGATGATGATGTT	2.3	1.95	1	2	klRNA	0	0.0417164	0	0.0442513	0.105323	0	0.0659819	0.17742	0	0.0604202	0.127251	0	0.0768754	0.0104233	0	0	0.0130048	0.0144766	0	0	0.0193427	0.0217935	0.0195896	0	0.220028	0.0380116	0.0121049	0	0	0	0.0751329	0.291701	0.0358038	0	0.0293571	0	0	0.0542787	0.120526	0	0	0.122529	0	0.0379431	0	0	0	0.107011	0	0	0	0	0.0324741	0.105611	0	0	0	0	0	0.0931153	0	0	0.104781	0	0.0544606	0	0	0.0122893	0.0330492	0.154802	0	0	0	0.0136896	0	0	0	0	0.0101973	0.0132826	0.0542723	0.0121664	0	0	0	0	0	0	0.0322403	0	0	0	0	0.0141828	0	0	0	0	0	0	0.0119851	0	0.0107468	0	0.238509	0.146099	0	0	0	0	0	0	0	0	0	0	0.0185133	0	0	0	0	0	0.0336111	0	0.0232363	0.0111561	0	0	0	0	0.0210554	0	0.0181748	0.034078	0	0	0	0	0	0	0	0	0	0	0.0282329	0.0266573	0	0	0	0	0.743534	0	0	0	0	0	0.0608782	0	0	0	0	0.420057	0	0	0	0	0	0	0.0438976	0	0	0	0.0459887	0	0	0	0	0	0	0	0	0	0	0	0	0.0163452	0	0	0.147269	0.254887	0.0238805	0	0	0.0172433	0	0	0	0.0156581	0	0	0	0	0	0	0	0	0	0	0	0	0	0	0	0	0	0	0	0	0	0	0	0	0	0	0	0	0.00746768	0	0	0	0	0	0	0.0201707	0.0355718	0	0	0.00874282	0.0337097	0	0	0	0.0416986	0	0	0	0	0	0	0	0	0	0	0	0	0	0	0	0	0	0	0	0	0	0	0	0	0	0	0	0	0	0	0	0	0	0	0	0	0	0	0.0712777	0	0.0192762	0	0	0	0.00442379	0	0	0	0	0.00492785	0	0	0	0	0	0.00481058	0
chr17	66655707	66655753	hsa-klRNA-12388	20.005	+	4	44	ATGATGA	12.038	CTGA	7.967	4	2	GATGATGATGATGATGGAAGTACACAATACAGCATAGAAACTGACT	0	1	1.8	GATG&CT	(...&).	1	-0.322391	10196	31357	novel	intron	ENSG00000154229.12	PRKCA	protein_coding	5'-GAT-	BP-^|.	3'- TC-	GAT	5'-GATG	BP-xx.|	3'-AGTC	ATGATGGAAGTACACAATACAGCATAGAAA	4.55	5.4	1	1	klRNA	0	0	0	0	0	0	0	0	0	0	0	0	0.0188562	0	0	0	0	0.0144766	0	0	0	0	0	0	0	0	0	0	0	0	0	0	0	0	0	0	0.151385	0.108557	0.0200877	0	0	0	0	0	0.0509896	0	0	0.0356705	0	0	0.041093	0	0.0324741	0	0	0	0.0422973	0	0	0	0	0	0	0	0.108921	0.0103018	0.0444098	0.135182	0.0055082	0	0	0.0147789	0.0150288	0.0136896	0	0	0	0.0294616	0.0101973	0	0	0	0	0	0	0	0	0	0	0	0.00969109	0	0.0134993	0	0	0.00869349	0	0.038897	0	0	0	0	0	0	0.124025	0.0233758	0	0	0	0	0	0.04701	0	0.0169663	0.0565113	0	0	0	0	0	0	0	0	0	0	0	0.0331629	0	0.0519441	0	0.0105277	0	0	0.017039	0	0	0	0	0	0	0	0.0236502	0	0	0	0.0799718	0	0	0	0	0.102556	0	0	0	0	0	0	0	0	0	0.0394241	0	0	0.0825819	0.0308396	0	0	0	0	0	0	0	0.068983	0	0	0	0	0	0	0.134024	0	0	0	0	0	0	0	0	0	0	0.047761	0	0	0.0517298	0	0	0	0.0469743	0.140496	0	0.0144381	0	0	0	0	0	0.0359107	0	0	0	0	0	0	0	0	0	0	0	0	0	0	0	0	0	0	0.0233297	0.00746768	0	0	0	0	0.0090514	0	0.181536	0.0948581	0	0	0	0.0337097	0	0	0	0.0104247	0	0	0.0213483	0	0	0	0	0	0	0	0	0	0	0	0	0	0	0	0	0	0.0136558	0	0	0.0509066	0	0	0	0	0	0.033555	0	0	0	0	0	0.0204863	0	0	0.0054829	0	0	0.0244641	0	0	0.0840519	0	0	0	0	0.00492785	0.0109047	0	0	0.0251732	0.0151799	0	0
chr1	240532701	240532728	hsa-klRNA-12389	20.005	-	4	25	ATGATGA	12.038	CTGA	7.967	4	2	GATGATGATGATGATTCTTACCTGAGG	0	1	3.2	GATG&GG	..(.&).	1	0.0189259	38164	738	novel	intron	ENSG00000300002.1	ENSG00000300002	lncRNA	5'-GAT-	BP-^x:	3'- GG-	GAT	5'-GATG	BP-xx.|	3'-AGTC	ATGATTCTTAC	3.5	3.92	0	1	klRNA	0	0	0	0	0	0	0	0	0	0	0	0	0	0	0	0	0	0	0	0	0	0	0	0	0	0	0	0	0	0	0	0	0	0	0	0	0	0	0	0	0	0	0	0	0	0	0	0	0	0	0	0	0	0.0422442	0	0	0.0845946	0	0	0	0	0	0	0	0	0	0	0	0	0	0	0	0	0	0	0	0	0	0	0	0	0	0	0	0	0	0	0	0	0	0	0	0	0	0	0	0	0	0	0	0	0	0.0214937	0	0.00954035	0	0	0	0	0	0	0	0	0	0	0	0	0	0	0	0	0	0	0	0	0	0	0	0	0	0	0	0	0	0	0	0	0	0	0	0	0	0	0	0	0	0	0	0	0	0	0	0	0	0	0	0	0	0	0	0	0	0	0	0	0	0	0	0	0	0	0	0	0	0	0	0	0	0	0	0	0	0	0	0	0	0	0	0	0	0	0	0	0	0	0	0	0	0	0	0	0	0	0	0	0	0	0	0	0	0	0	0	0	0	0	0	0	0	0	0	0	0	0	0	0	0	0	0	0	0	0	0	0	0	0	0	0	0	0	0	0	0	0	0	0	0	0	0	0	0	0	0	0	0	0.0141621	0	0	0	0	0	0	0	0	0	0	0	0	0	0	0	0	0	0	0	0	0	0	0	0	0	0	0	0	0	0	0	0	0.0134785	0	0	0	0	0	0	0	0	0	0	0
chr17	66335488	66335544	hsa-klRNA-12390	20.005	+	4	54	ATGATGA	12.038	CTGA	7.967	4	2	GATGATGATGATGATTGCAGAATGGTGTGAGCGTAGCTAATGCTGTAGAACTGAGT	1	2	2.7	GATG&GT	.((.&))	3	-0.225607	29361	4246	novel	intron	ENSG00000154229.12	PRKCA	protein_coding	5'-GAT-	BP-^|:	3'- TG-	GAT	5'-GATG	BP-xx.|	3'-AGTC	ATGATTGCAGAATGGTGTGAGCGTAGCTAATGCTGTAGAA	2.3	5.71	1	1	klRNA	0	0	0	0	0.0526617	0	0	0	0	0	0	0	0.0188562	0	0.0423903	0.0176769	0	0.0144766	0	0	0	0	0	0	0.0550069	0	0	0	0	0	0.0250443	0	0.0716076	0	0	0	0.151385	0.108557	0	0	0	0	0	0	0.101979	0	0.0403454	0.0356705	0	0.0717131	0.0821861	0	0	0	0	0	0.126892	0	0	0	0	0	0	0	0	0	0	0.0245785	0	0	0	0.0295578	0	0	0	0	0	0	0	0	0.0135681	0.0121664	0	0	0	0	0	0	0	0	0	0	0	0	0	0	0	0	0	0	0	0	0	0	0.028621	0	0	0	0	0	0	0	0	0.0169663	0	0	0	0	0.0122768	0	0	0	0	0	0	0	0	0	0	0	0	0	0	0	0	0	0	0	0	0	0	0	0.0672915	0	0	0	0	0	0	0	0.0512782	0	0	0	0	0	0.0304391	0	0.573785	0	0	0	0	0	0	0.120581	0	0	0	0	0	0	0	0	0	0	0	0.0528713	0	0	0	0	0	0	0	0	0	0	0	0	0	0	0	0	0	0	0	0	0	0	0	0	0	0	0	0	0	0	0	0	0	0	0	0	0	0	0	0	0	0	0	0.234027	0	0	0	0	0	0	0	0	0	0	0	0	0	0	0	0	0	0	0	0	0	0	0	0	0	0	0	0	0	0	0	0	0	0	0	0	0	0	0	0	0	0.0136558	0	0	0	0	0	0	0	0	0	0	0	0	0	0	0	0	0	0	0	0	0	0.00554415	0	0	0	0	0	0	0	0	0	0	0	0	0	0
chr2	159859857	159859888	hsa-klRNA-12391	20.005	-	4	29	ATGATGA	12.038	CTGA	7.967	4	2	GATGATGATGATGGAGCAGCTAACACTGATT	0	2	3.7	GATG&TT	((..&))	1	-0.159742	932	1381	novel	intron	ENSG00000248672.5	LY75-CD302	protein_coding	5'-GAT-	BP-^|.	3'- TT-	GAT	5'-GATG	BP-xx.|	3'-AGTC	ATGGAGCAGCTAACA	4.55	4.65	1	1	klRNA	0	0	0	0	0	0	0	0	0	0	0	0	0	0	0	0	0	0	0	0	0	0	0	0	0	0	0	0	0	0	0	0	0	0	0.117429	0	0	0	0.0803508	0	0	0	0	0	0	0	0	0	0	0	0	0	0	0	0	0	0	0	0	0	0	0	0	0	0	0	0	0	3.05154	4.33445	0	0	0	0	0	0	0	0	0.0101973	0	0	0	0	0	0	0	0	0	0	0	0	0	0	0	0.0144693	0	0	0	0	0.00927738	0	0	0	0	0.0190807	0	0	0	0	0	0	0	0	0	0	0	0.0185133	0	0	0	0	0	0.0672221	0	0	0	0	0	0	0	0	0	0	0	0	0	0	0	0.140373	0	0	0	0	0	0.254096	0.0266573	0	0.0241711	0	0	0.0256391	0	0	0.318703	0	0	0	0	0	0	0.0788482	0	0	0	0	0	0	0	0	0	0.0216029	0.12521	0	0	0	0	0	0	0.160569	0	0	0	0	0	0	0	0	0	0	0	0	0	0.135873	0	0	0	0	0	0	0	0	0	0	0	0	0	0	0	0	0	0	0	0	0	0	0	0	0	0	0	0	0	0	0	0	0	0	0	0	0	0	0	0	0	0	0	0	0	0	0	0	0	0	0	0	0	0	0	0	0	0	0	0	0	0	0	0	0	0	0	0	0	0	0.259461	0.235629	0	0	0.0216904	0.0115483	0	0	0	0	0.0171303	0.126559	0	0	0	0	0.0740073	0	0	0	0.385524	0.391425	0	0	0	0	0	0	0	0	0	0	0	0.00503465	0	0	0
chr11	37459071	37459093	hsa-klRNA-12392-1	20.005	+	4	20	ATGATGA	12.038	CTGA	7.967	4	2	GATGATGATGATGGTGCTGATG	0	1	3.6	GATG&TG	(...&).	0	-0.220864	-19	209	novel	repeatMask	MIR-SINE	MIR-MIR	MIR	5'-GAT-	BP-^x.	3'- GT-	GAT	5'-GATG	BP-xx.|	3'-AGTC	ATGGTG	0	2.9	0	1	klRNA	0	0	0	0	0	0	0	0	0	0	0.0254502	0.00318207	0	0	0	0	0.0110954	0.0152809	0	0.00322225	0.00241783	0.00544839	0	0.00595785	0.0129878	0.0417072	0.00403495	0	0	0.0843758	0.0125221	0	0.0119346	0	0	0	0.0252308	0	0.0560782	0	0	0	0.00546761	0	0	0	0.0268969	0	0	0	0	0	0	0	0	0.0400691	0	0	0	0	0	0.0423495	0	0.0105223	0.0272303	0.0206036	0.0153584	0.0140303	0.0367214	0.0389155	0	0	0	0	0	0	0	0	0	0	0	0.00304159	0	0	0	0	0	0	0	0	0	0	0	0	0	0	0	0.00324142	0	0	0	0	0.00358228	0.00409718	0	0	0	0	0	0	0	0	0	0	0	0	0	0	0	0.0152587	0	0	0	0	0	0	0	0.00403291	0	0	0.00350924	0	0	0	0	0	0	0	0	0	0	0	0	0	0.00941098	0	0	0	0	0	0	0	0	0.0318703	0	0	0	0	0	0	0	0	0	0	0	0	0	0	0	0	0	0	0	0	0	0	0	0	0	0	0	0	0	0	0	0.0217936	0	0	0	0.0141604	0	0	0	0	0.00128113	0	0	0	0	0	0	0.0693101	0	0	0	0	0	0	0	0	0	0	0	0	0	0	0.119151	0	0	0	0	0	0	0	0	0.00259218	0	0	0	0	0	0	0	0.00336178	0.0158097	0	0	0	0.00374553	0	0	0	0.0253667	0	0	0	0	0.00366713	0	0.00169991	0.00854643	0	0	0	0	0	0	0	0	0	0	0	0	0	0	0	0	0	0	0	0	0	0	0	0	0	0	0	0	0	0	0	0.0116243	0	0	0	0	0	0	0	0	0	0	0	0.00433389	0	0	0	0	0
chr12	38118741	38118763	hsa-klRNA-12392-2	20.005	+	4	20	ATGATGA	12.038	CTGA	7.967	4	2	GATGATGATGATGGTGCTGATG	0	1	3.6	GATG&TG	(...&).	0	-0.539773	182	334	novel	repeatMask	(TGATGG)n-Simple_repeat	(TGATGG)n-Simple_repeat	Simple_repeat	5'-GAT-	BP-^x.	3'- GT-	GAT	5'-GATG	BP-xx.|	3'-AGTC	ATGGTG	0	2.9	0	1	klRNA	0	0	0	0	0	0	0	0	0	0.0151051	0.0254502	0.00318207	0	0	0	0	0.0136963	0.0268622	0	0.00322225	0.00241783	0.00544839	0	0.00595785	0.0349905	0.0797188	0	0	0	0.0843758	0	0	0.0119346	0	0	0	0.0252308	0	0.066122	0	0	0.0408429	0.00546761	0	0.0339931	0.0440279	0.0268969	0	0	0	0.041093	0	0	0	0.0239968	0.074414	0	0	0.105542	0	0	0.148223	0	0.0105223	0.0680757	0	0.0153584	0.0201749	0.0367214	0.0389155	0	0	0	0	0	0	0	0	0	0	0	0.00304159	0	0	0	0	0	0	0	0	0	0	0	0	0	0	0	0	0	0	0	0	0.00358228	0.00409718	0	0	0	0	0	0	0	0	0	0	0	0	0	0	0	0.0152587	0	0	0	0	0	0	0	0.00806581	0	0	0.00350924	0	0	0	0	0	0	0	0	0	0	0	0	0	0.00941098	0	0	0	0	0	0	0	0	0.0318703	0	0	0	0	0	0	0	0	0	0	0	0	0	0	0	0	0	0	0	0	0	0	0	0	0	0	0	0	0	0	0	0.0217936	0	0	0	0.0247807	0	0	0	0	0.00128113	0	0	0	0	0	0	0.0693101	0	0	0.075457	0	0	0	0	0	0	0	0	0	0.0649431	0	0.119151	0	0	0	0	0	0	0	0	0.00259218	0	0	0	0	0	0	0.0095887	0.0184898	0.0217383	0	0	0.00437141	0.00374553	0	0	0	0.0410037	0	0	0	0	0.00366713	0	0.00169991	0.00854643	0	0	0	0	0	0	0	0	0	0	0	0	0	0	0	0	0	0	0	0	0	0	0	0	0	0	0	0	0	0	0	0.0116243	0	0.000643791	0	0	0	0	0.00448139	0	0	0.00657047	0	0	0	0	0	0	0
chr13	62257874	62257895	hsa-klRNA-12393	20.005	-	4	19	ATGATGA	12.038	CTGA	7.967	4	2	GATGATGATGATGTCCTGAAA	0	1	3.3	GATG&AA	..(.&).	2	0.161571	0	0	novel	intergenic	NA	NA	NA	5'-GAT-	BP-^.|	3'- AA-	GAT	5'-GATG	BP-xx.|	3'-AGTC	ATGTC	3.3	3	1	1	klRNA	0	0	0	0	0	0	0	0	0	0	0	0	0	0	0	0	0	0	0	0	0	0	0	0	0	0	0	0	0	0	0	0	0	0	0	0	0	0	0	0	0	0	0	0	0	0	0	0	0	0	0	0	0	0	0	0	0	0	0	0	0	0	0	0	0	0	0	0	0.165246	0.348304	0	0	0	0	0	0	0	0	0	0	0	0.0121664	0	0	0	0	0	0	0	0	0	0	0	0	0	0	0	0	0	0	0	0	0	0	0	0	0	0	0	0	0	0	0	0	0	0	0	0	0	0	0	0	0	0	0	0	0	0	0	0	0	0	0	0	0	0	0	0	0	0	0	0	0	0	0	0	0	0	0	0	0	0	0	0	0	0	0	0	0	0	0	0	0	0	0	0	0	0	0	0	0	0	0	0	0	0	0	0	0	0	0	0	0	0	0	0	0	0	0	0	0	0	0	0	0	0	0	0	0	0	0	0	0	0	0	0	0	0	0	0	0	0	0	0	0	0	0	0	0	0	0	0	0	0	0	0	0	0	0	0	0	0	0	0	0	0	0	0	0	0	0	0	0	0	0	0	0	0	0	0	0	0	0	0	0	0	0	0	0	0	0	0	0	0	0	0	0	0	0	0	0	0	0	0	0	0	0	0	0	0	0	0	0	0	0	0	0	0	0	0	0	0	0	0	0	0	0	0	0	0
chr1	10637658	10637729	hsa-klRNA-12394	15.36	-	4	69	ATGATGC	7.393	CTGA	7.967	4	2	GATGATGATGCCATCGAAGCCCGGGCCAGGGCCTGACCTGGCAGGCACACACCTGGCCAGTGGCTCTGAGG	0	1	3.2	GATG&GG	..(.&).	1	-0.469083	985	250	novel	intron	ENSG00000130940.15	CASZ1	protein_coding	5'-GAT-	BP-^x:	3'- GG-	GAT	5'-GATG	BP-xx.|	3'-AGTC	CCATCGAAGCCCGGGCCAGGGCCTGACCTGGCAGGCACACACCTGGCCAGTGGCT	3.5	6.65	0	1	klRNA	0	0	0	0.132754	0	0.0599274	0	0	0	0	0	0	0.0188562	0	0	0	0	0	0	0	0.0386853	0	0	0	0	0	0	0	0	0	0	0	0	0	0	0	0	0	0	0	0	0.2859	0	0	0.0101979	0	0	0.00792677	0	0	0.041093	0	0	0	0.0029996	0	0.126892	0	0	0	0	0	0	0	0	0.0824143	0	0	0.0110164	0	0	0	0	0	0	0	0	0	0	0	0	0	0	0	0	0	0	0	0	0	0	0	0	0	0	0	0	0	0	0	0	0	0	0	0	0	0	0	0	0	0	0	0	0	0	0	0	0	0	0	0	0	0	0	0	0	0	0	0	0	0	0	0	0	0	0	0	0	0	0	0	0	0	0	0.0564659	0	0	0	0	0	0.0256391	0	0	0.0956109	0.0428923	0	0	0	0	0	0	0	0	0	0	0	0	0	0	0	0	0.187815	0	0	0	0	0	0	0	0	0	0	0	0	0	0	0	0	0	0	0	0	0	0	0	0	0	0	0	0	0	0	0	0	0	0	0	0	0	0	0	0	0.0200738	0	0	0	0	0	0	0	0	0	0	0	0	0	0	0	0	0	0	0.0271542	0	0	0	0	0	0	0	0	0	0	0.031274	0	0	0	0	0	0	0	0	0	0	0	0	0	0	0	0	0	0	0	0	0	0	0	0	0	0	0	0	0	0	0	0	0	0	0	0	0	0	0	0	0	0	0	0	0	0	0	0	0	0	0	0	0	0	0	0	0
chr1	10373800	10373820	hsa-klRNA-12395	17.894	-	4	18	ATGATGT	9.927	CTGA	7.967	4	2	GATGATGATGTACACTGAAG	0	1	3.2	GATG&AG	..(.&).	2	-0.52175	149	16	novel	repeatMask	MER5A-DNA	MER5A-hAT-Charlie	hAT-Charlie	5'-GAT-	BP-^x|	3'- GA-	GAT	5'-GATGT	BP-xx.||	3'-AGTCA	AC	Inf	Inf	1	2	klRNA	0	0	0	0	0	0	0.0659819	0	0	0	0	0	0	0	0	0	0	0	0	0	0	0	0	0	0	0	0	0	0	0	0	0	0	0	0	0	0	0	0	0.0514854	0.0150691	0	0	0	0	0	0	0.0356705	0	0	0.041093	0	0	0.0422442	0	0	0	0	0.0351807	0	0.0556811	0.0423495	0	0	0	0	0	0	0.0110164	0.0129002	0	0	0	0	0	0	0	0	0	0	0	0	0	0	0	0	0	0	0	0	0	0	0	0	0	0	0	0	0	0	0	0	0	0	0	0	0	0	0	0	0	0	0	0	0	0	0	0	0	0	0	0	0	0	0	0	0	0	0	0	0	0	0	0	0	0	0	0	0	0	0	0	0	0	0	0	0	0	0	0	0	0	0	0	0	0	0	0	0	0	0	0	0	0	0	0	0	0	0	0	0	0	0	0	0	0	0	0	0	0	0	0	0	0	0	0	0	0	0.0245449	0	0	0	0	0	0	0	0	0	0	0	0	0	0	0.367416	0.251523	0	0	0.0367923	0	0	0	0	0	0	0	0.0815136	0	0	0	0	0	0	0.119145	0	0	0	0	0	0	0	0	0	0	0.161366	0.0118573	0	0	0.0349713	0.112366	0	0	0	0.0416986	0	0	0	0	0	0	0	0	0	0	0	0	0	0	0	0	0	0	0	0	0	0	0	0	0	0	0	0.0639051	0	0	0	0	0	0	0	0	0	0.0652585	0	0	0	0	0	0	0	0	0	0.0102814	0	0	0	0.00650083	0	0	0	0	0
chr1	224639266	224639344	hsa-klRNA-12396	17.894	+	4	76	ATGATGT	9.927	CTGA	7.967	4	2	GATGATGATGTGATTCAGACCTGGATGGGGTCCTCATGTCCCCCTCGTACTTCAGGCCTTGAAGGAGATTGGCTGAAA	0	1	3.3	GATG&AA	..(.&).	2	-0.34013	109846	41613	novel	intron	ENSG00000143786.8	CNIH3	protein_coding	5'-GAT-	BP-^.|	3'- AA-	GAT	5'-GATGT	BP-xx.|:	3'-AGTCG	GATTCAGACCTGGATGGGGTCCTCATGTCCCCCTCGTACTTCAGGCCTTGAAGGAGATTG	3.3	3.6	1	1	klRNA	0.0409664	0.0834328	0.0427736	0	0	0	0	0	0	0	0	0	0	0.0104233	0	0	0	0	0	0	0	0	0	0	0.330042	0.532162	0.0726291	0.0284613	0	0	0	0	0	0	0	0	0.0378461	0.0271394	0	0	0	0	0	0	0	0	0	0	0	0	0	0	0	0	0	0	0.0422973	0	0	0	0	0	0	0	0	0	0	0	0	0	0	0	0	0.0136896	0	0	0	0	0	0	0	0	0	0	0	0	0	0	0	0	0	0	0	0	0	0	0	0	0	0	0	0	0	0	0	0	0	0	0	0	0	0	0	0	0	0	0	0	0	0	0	0	0	0	0	0	0.0110543	0.0120987	0	0	0	0	0	0	0	0	0	0	0	0	0	0	0	0	0	0	0	0	0	0	0	0	0	0	0	0	0	0	0	0	0	0	0	0	0	0	0	0	0	0	0	0	0	0	0	0	0	0	0	0	0	0	0	0	0	0	0	0	0	0	0	0	0	0.0172433	0	0	0	0	0	0	0	0	0	0	0	0	0	0	0	0	0	0	0	0	0	0	0	0	0	0	0	0	0	0	0	0	0	0	0	0	0	0	0	0	0	0	0	0	0	0	0	0	0	0	0	0	0	0	0	0	0	0	0	0	0	0	0	0	0	0	0	0	0	0	0	0	0	0	0	0	0	0	0	0	0	0	0	0	0	0	0	0	0.0398548	0	0	0	0	0	0	0	0.0102814	0	0.0147836	0	0	0	0	0	0	0
chr11	65026523	65026544	hsa-klRNA-12397	17.894	+	4	19	ATGATGT	9.927	CTGA	7.967	4	2	GATGATGATGTTGAGCTGAGT	1	2	2.7	GATG&GT	.((.&))	3	3.34638	7790	773	novel	intron	ENSG00000273003.1	ARL2-SNX15	protein_coding	5'-GAT-	BP-^|:	3'- TG-	GAT	5'-GATGTT	BP-xx.|:|	3'-AGTCGA	TTGAG	2.3	1.15	1	2	klRNA	0.0409664	0.208582	0.128321	0.0885027	0	0	0.0659819	0.0591398	0	0	0.0509004	0	0	0	0	0	0	0	0	0	0.0193427	0.0435871	0	0	0.0550069	0	0.00403495	0	0	0	0.0751329	0	0	0	0	0	0.0378461	0	0	0.0514854	0	0.0408429	0	0	0.407917	0	0.0403454	0.428046	0.384603	0.10757	0.493116	0.0426639	0.0649482	0.337954	0.0479935	0.0343449	0.380676	0	0	0.232788	0.0556811	0.211747	0.812056	0.0473504	0.136151	0.123621	0.0333073	0.0122893	0.0330492	0.0516006	0	0	0	0	0	0	0	0	0	0	0	0	0	0	0	0	0	0	0	0	0	0	0	0	0	0	0	0	0	0	0	0	0	0	0	0	0	0	0	0	0	0.01567	0	0	0	0	0	0	0	0	0	0	0	0	0	0	0.0110543	0.0120987	0	0.0427379	0	0	0	0	0	0	0	0	0	0	0	0	0	0	0	0	0	0	0	0	0	0	0	0	0	0	0	0	0	0	0	0	0	0	0	0	0	0	0	0	0	0	0	0	0	0	0	0	0	0	0	0	0	0	0	0	0	0	0.0245449	0.0637217	0	0	0	0	0	0	0	0	0.0127724	0	0	0	0	0	0	0	0	0	0	0	0	0	0	0	0	0	0	0	0	0	0	0	0	0	0	0	0.00746768	0.0780633	0.0151287	0	0	0	0	0.0100853	0	0	0	0.0437141	0	0	0	0	0.0208493	0	0	0	0	0	0	0	0	0	0	0	0	0	0	0	0	0	0	0	0	0	0	0	0	0	0	0	0	0	0	0	0	0	0	0	0	0	0	0	0	0	0	0	0	0	0	0	0	0	0	0	0	0	0	0	0.0240529	0
chr14	74123994	74124024	hsa-klRNA-12398	11.905	+	4	28	ATGATTA	5.938	ATGA	5.967	4	2	GATGATGATTATAAAATGCTTAGTATGAGT	1	2	2.7	GATG&GT	.((.&))	3	0.311033	26134	74897	novel	intron	ENSG00000205659.12	LIN52	protein_coding	5'-GAT-	BP-^|:	3'- TG-	GAT	5'-GATTAT	BP-xx.||:	3'-AGTATG	AAAATGCTTA	2.3	2.91	1	2	klRNA	0	0	0	0	0	0	0	0	0	0	0	0	0.0188562	0	0	0	0	0	0	0	0	0	0	0	0	0	0	0	0	0	0	0	0	0	0.0146786	0	0	0.0135697	0	0	0	0	0	0.0758862	0.101979	0	0	0.231858	0	0.0358565	0	0	0.0324741	0.0422442	0	0	0	0.226619	0	0.139673	0	0	0.00748439	0	0	0	0	0	0	0	0	0	0	0	0	0	0	0	0	0	0	0	0	0	0	0	0	0	0	0	0.00969109	0	0	0	0	0	0	0	0	0	0.0119851	0	0	0	0.00954035	0	0	0	0	0	0	0	0	0	0	0	0	0	0	0	0	0	0	0	0	0	0	0	0	0.021369	0	0	0	0	0	0	0	0	0	0	0	0	0	0	0	0	0	0	0	0	0	0	0	0	0	0	0	0	0	0	0	0	0	0	0	0	0	0	0	0	0	0	0	0	0	0	0	0	0	0	0	0	0	0	0	0	0	0	0	0	0	0	0	0	0	0	0	0	0	0	0	0	0	0	0	0	0	0	0	0	0	0	0	0	0	0	0	0	0	0	0	0	0	0	0	0	0	0	0	0	0	0	0	0	0.0237145	0	0	0	0.0112366	0	0	0	0.0521233	0	0	0	0.0341782	0	0	0	0	0	0	0	0	0.0354051	0	0	0	0	0	0	0	0	0	0	0	0	0	0	0	0	0	0	0	0	0	0	0	0	0	0	0	0	0	0	0	0	0.00449285	0	0	0	0	0	0	0	0	0	0	0
chr16	21765558	21765646	hsa-klRNA-12399-1	16.767	+	4	86	CTGATGA	8.8	CTGA	7.967	4	2	GATGCTGATGAAATCTGGGAGGCAATGGTGGAGGCTGTAGTTTCCCAGGAGAACTCTGGCCCTGGGGAATTCCTTCCAGTCTCTGAGT	1	2	2.7	GATG&GT	.((.&))	3	0.0378776	3226	3627	novel	intron	ENSG00000302351.1	ENSG00000302351	lncRNA	5'-GAT-	BP-^|:	3'- TG-	GCT	5'-GATGA	BP-xx.||	3'-AGTCT	AATCTGGGAGGCAATGGTGGAGGCTGTAGTTTCCCAGGAGAACTCTGGCCCTGGGGAATTCCTTCCAGTC	2.3	4.46	1	2	klRNA	0	0	0	0	0	0.0599274	0	0	0	0	0	0	0.00235703	0.00521165	0	0	0.0390144	0	0	0	0	0	0	0	0.0825104	0	0	0	0	0	0	0	0	0	0	0	0.0378461	0	0	0	0	0	0	0	0	0	0.121036	0	0	0	0.0308198	0	0	0.0844884	0	0	0	0	0	0	0	0	0	0	0	0.0309054	0	0	0	0	0.00630946	0	0	0	0.0072444	0	0	0	0	0	0	0	0	0	0	0	0	0	0	0	0	0	0	0	0	0	0	0	0	0	0	0	0	0	0	0	0	0	0.0468057	0	0	0	0	0	0	0.0062103	0	0	0.0429689	0	0	0	0	0.386765	0.00580907	0.0185935	0	0	0	0	0	0	0	0	0	0	0	0	0	0	0	0	0.185052	0	0	0	0	0	0	0	0	0	0	0	0	0	0	0	0	0.0178884	0	0	0	0	0.0154198	0	0	0	0	0	0	0	0	0	0	0	0	0	0	0	0	0	0	0	0	0	0	0	0	0	0	0	0	0	0	0	0	0	0	0	0	0	0	0	0	0	0	0	0	0	0	0	0	0	0	0	0	0	0	0	0	0	0	0	0	0	0	0	0	0	0	0	0	0	0	0	0	0	0	0	0	0	0	0	0	0	0	0	0	0	0	0	0	0	0	0	0	0	0	0	0	0	0	0	0	0	0	0	0	0	0	0	0	0	0	0	0	0	0	0	0	0	0	0	0	0	0	0	0	0	0.00514071	0	0	0	0	0	0	0	0	0
chr16	22581703	22581791	hsa-klRNA-12399-2	16.767	+	4	86	CTGATGA	8.8	CTGA	7.967	4	2	GATGCTGATGAAATCTGGGAGGCAATGGTGGAGGCTGTAGTTTCCCAGGAGAACTCTGGCCCTGGGGAATTCCTTCCAGTCTCTGAGT	1	2	2.7	GATG&GT	.((.&))	3	0.0143064	0	0	novel	intergenic	NA	NA	NA	5'-GAT-	BP-^|:	3'- TG-	GCT	5'-GATGA	BP-xx.||	3'-AGTCT	AATCTGGGAGGCAATGGTGGAGGCTGTAGTTTCCCAGGAGAACTCTGGCCCTGGGGAATTCCTTCCAGTC	2.3	4.46	1	2	klRNA	0	0	0.0427736	0	0	0	0	0	0	0	0	0	0.00235703	0.00521165	0	0	0.0390144	0	0	0	0	0	0	0	0.0825104	0	0	0	0	0	0.0250443	0.0324112	0	0.0826305	0.146786	0	0.0378461	0	0.0200877	0	0.0904147	0.163372	0.131223	0.145449	0.152969	0.0440279	0	0.142682	0.0427337	0.0358565	0.0308198	0.021332	0.0649482	0.168977	0.0959871	0	0.0845946	0.0906476	0	0	0.167043	0	0	0.0947008	0	0.0309054	0	0	0	0	0.00630946	0	0	0	0.0072444	0	0	0	0	0	0	0	0	0	0	0	0	0	0	0	0	0	0	0	0	0	0	0	0	0	0	0	0	0	0	0	0	0	0	0	0	0	0	0	0	0.0062103	0	0	0.0306921	0	0	0	0	0	0.00580907	0.0111561	0	0	0	0	0	0	0	0	0	0	0	0	0	0	0	0	0.185052	0	0	0	0	0	0	0	0	0	0	0	0	0	0	0	0	0.0178884	0	0	0	0	0.0154198	0	0	0	0	0	0	0	0	0	0	0	0	0	0	0	0	0	0	0	0	0	0	0	0.0490897	0	0	0	0.0113228	0	0	0	0	0	0	0	0	0	0	0	0	0	0	0	0	0	0	0	0	0	0	0	0	0	0	0.0257581	0	0	0	0	0	0	0	0.0130106	0	0	0	0	0	0	0	0	0	0	0	0	0	0	0	0	0	0	0	0	0	0	0	0	0	0	0	0	0	0.0104228	0	0	0	0	0.00958425	0	0	0	0	0	0	0	0	0	0	0	0	0	0.010097	0	0	0	0	0	0	0	0	0	0	0	0	0	0.00514071	0	0	0	0	0	0	0	0	0
chr9	113632887	113632956	hsa-klRNA-12400	19.419	+	4	67	GTGATGA	11.452	CTGA	7.967	4	2	GATGGTGATGAAAGGGCCGCTGAGATGGTGATGAAAGGGCCACTCAGATGAGCCACAGCTGGTCTGACT	0	1	1.8	GATG&CT	(...&).	1	-0.110965	203	102	novel	repeatMask	LTR85a-LTR	LTR85a-Gypsy	Gypsy	5'-GAT-	BP-^|.	3'- TC-	GGT	5'-GATGA	BP-xx.||	3'-AGTCT	AAGGGCCGCTGAGATGGTGATGAAAGGGCCACTCAGATGAGCCACAGCTGG	4.55	4.32	1	2	klRNA	0	0	0	0	0	0	0	0	0	0	0	0	0	0	0	0	0	0	0	0	0	0	0	0	0	0.0380116	0	0	0	0	0	0	0.0358038	0	0	0	0	0	0	0	0	0	0	0	0.0509896	0	0	0	0	0	0	0	0.0324741	0	0	0	0	0	0	0	0	0	0	0	0	0	0	0	0	0	0	0	0	0	0	0	0	0	0	0	0	0	0	0	0	0	0	0	0	0	0	0	0	0	0	0	0	0	0	0	0	0	0	0	0.028621	0.0818155	0.0466536	0	0	0	0	0	0	0	0	0	0	0	0	0	0	0	0	0	0	0	0	0	0	0	0	0	0	0	0	0	0	0	0	0	0	0	0	0	0	0	0	0	0	0	0	0	0	0	0	0	0	0	0	0	0	0	0	0	0	0	0	0	0	0	0	0	0	0	0	0	0	0	0	0	0	0	0	0	0	0	0	0	0	0	0	0	0	0	0	0	0	0	0	0	0	0	0	0	0	0	0	0	0	0	0	0	0	0	0	0	0	0	0	0	0	0	0	0	0	0	0	0	0	0	0	0	0	0	0	0	0	0	0	0	0	0	0	0	0	0	0	0	0	0	0	0	0	0	0	0	0	0	0	0	0	0	0	0	0	0	0	0	0	0	0	0	0	0	0	0	0	0	0	0	0	0	0	0	0	0	0	0	0	0	0	0	0	0	0	0	0	0	0	0
chr1	58159607	58159636	hsa-klRNA-12401	19.419	-	4	27	GTGATGA	11.452	CTGA	7.967	4	2	GATGGTGATGACCAATGAGAAGACTGATG	0	1	3.6	GATG&TG	(...&).	0	-0.174414	183715	9019	novel	intron	ENSG00000173406.16	DAB1	protein_coding	5'-GAT-	BP-^x.	3'- GT-	GGT	5'-GATG	BP-xx.|	3'-AGTC	ACCAATGAGAAGA	0	4.5	0	1	klRNA	0	0	0	0	0	0	0	0	0	0	0	0	0	0	0	0	0	0	0	0	0	0	0	0	0	0	0	0	0	0	0	0	0	0	0	0	0	0	0	0	0	0	0	0	0	0	0	0	0	0	0	0	0	0	0	0	0	0	0	0	0	0	0	0	0	0.0412071	0	0	0	0	0.0504757	0	0	0.0136896	0	0	0.016463	0	0	0.0265652	0	0	0	0	0	0	0	0	0	0	0.00969109	0	0	0	0	0	0.0134832	0	0	0	0	0	0	0	0	0	0	0	0	0	0	0	0	0	0	0	0	0	0	0.0352125	0	0	0	0	0	0	0	0	0	0	0	0	0	0	0	0.0171024	0	0	0	0	0	0	0	0	0	0	0	0	0	0	0	0	0	0	0	0	0	0	0	0	0	0	0	0	0	0	0	0	0	0	0	0	0	0	0	0	0	0	0	0	0	0	0	0	0	0	0	0	0	0	0	0	0	0	0	0	0	0	0	0	0	0	0	0	0	0	0	0	0	0	0	0	0	0	0	0	0	0	0	0	0	0	0	0	0	0	0	0	0	0	0	0	0	0	0	0	0	0	0	0	0	0	0	0	0	0	0	0	0	0	0	0	0	0	0	0	0	0	0	0	0	0	0	0	0	0	0	0	0	0	0	0	0	0	0	0	0	0	0	0	0	0	0	0	0	0	0	0	0	0	0	0	0	0	0	0	0	0	0	0
chr10	103447840	103447936	hsa-klRNA-12402	19.419	-	4	94	GTGATGA	11.452	CTGA	7.967	4	2	GATGGTGATGAGAGGAACCAGGCCACGGGAGATTCAGAAAAGGCACAAGTGCTCCCAGAGGGGCCTTTGAAGCCTTCCCAGAGGTGGCATCTGAGC	0	1	2.7	GATG&GC	(...&.)	1	-0.374421	1450	272	novel	intron	ENSG00000138172.11	CALHM2	protein_coding	5'-GAT-	BP-^.:	3'- CG-	GGT	5'-GATGA	BP-xx.||	3'-AGTCT	GAGGAACCAGGCCACGGGAGATTCAGAAAAGGCACAAGTGCTCCCAGAGGGGCCTTTGAAGCCTTCCCAGAGGTGGCA	3.5	3.88	0	2	klRNA	0	0	0	0.0221257	0	0	0	0	0	0	0	0	0.00471406	0	0	0.0176769	0	0	0	0	0.0386853	0	0	0	0.0550069	0.0380116	0	0	0	0	0	0	0	0	0	0	0.113538	0	0	0	0	0	0.349927	0	0.0764845	0.0440279	0.0806908	0	0.0854673	0	0.041093	0.0853279	0.162371	0.0422442	0	0	0	0	0	0	0	0	0	0	0	0	0	0	0.0330492	0	0	0.0147789	0	0	0	0	0	0	0	0.0132826	0	0	0	0	0	0	0	0.0184545	0	0.0101051	0	0	0	0.0141828	0	0	0	0	0	0.00927738	0	0	0	0	0.00954035	0	0.0233268	0	0	0	0	0	0	0	0.0282556	0	0	0	0	0	0	0	0	0	0	0.0111561	0	0	0	0	0	0	0	0	0	0	0	0	0	0	0	0	0.100937	0	0	0	0	0	0	0	0	0	0	0	0	0	0	0	0	0	0	0	0	0	0	0	0	0	0.153642	0	0	0	0.0459887	0	0	0	0	0.0264356	0	0	0	0	0	0.0976009	0	0	0	0	0	0	0	0	0	0	0	0	0	0	0	0	0	0	0	0	0	0	0	0	0	0	0	0	0.0100369	0	0	0	0	0	0	0	0	0	0	0	0	0	0	0	0	0	0	0.0181028	0.0191774	0	0	0	0	0	0	0	0	0	0.0416986	0	0	0	0	0	0	0	0	0	0	0	0	0	0.0191382	0	0	0	0	0	0	0.0614513	0.034908	0.0251043	0.0101813	0.0216904	0	0.0318777	0	0	0.0167775	0	0	0	0	0	0	0	0	0	0	0.0578285	0.0856242	0.00554415	0	0.0752044	0.103336	0.00896279	0	0	0	0	0	0.0215288	0	0	0	0
chr15	27765822	27765850	hsa-klRNA-12403	19.419	-	4	24	GTGATGA	11.452	CTGA	7.967	4	4	GATGGTGATGAGAGTGACCTCTGATTGT	0	2	2.9	GATG&TTGT	((..&))..	1	-0.158607	79108	10350	novel	intron	ENSG00000104044.16	OCA2	protein_coding	5'- GAT-	BP-,.|.	3'-TGTT-	GGT	5'-GATGAG	BP-xx.|||	3'-AGTCTC	AGTGAC	3.75	-1.8	1	3	klRNA	0	0	0	0	0	0.0599274	0	0	0.19689	0	0	0	0	0	0	0	0	0	0	0	0	0	0	0	0	0	0	0	0	0	0	0	0	0	0	0	0	0.0271394	0	0	0	0	0	0	0	0	0	0	0	0	0	0	0	0	0	0	0.0140991	0	0	0.139673	0	0	0	0	0	0	0	0	0	0	0	0	0	0	0	0	0	0	0	0	0	0	0	0	0	0	0	0	0	0	0	0	0	0	0	0	0	0	0	0	0	0	0	0	0	0	0	0	0	0	0	0	0	0	0	0	0	0	0	0	0	0	0	0	0	0	0	0	0	0	0	0	0	0	0	0	0	0	0	0	0	0	0	0	0	0	0	0	0	0	0	0	0	0	0	0	0	0	0	0	0	0	0	0	0	0	0	0	0	0	0	0	0	0	0	0	0	0	0	0	0	0	0	0	0	0	0	0	0	0	0	0	0	0	0	0	0	0	0	0	0	0	0	0	0	0	0	0	0	0	0	0	0	0	0	0	0	0	0	0	0	0	0	0	0	0	0	0	0	0	0	0	0	0	0	0	0	0	0	0	0	0	0	0	0	0	0	0	0	0	0	0	0	0	0	0	0	0	0	0	0	0	0	0	0	0	0	0	0	0	0	0	0	0	0	0	0	0	0	0	0	0	0	0	0	0	0.0338397	0	0	0	0.0616885	0	0	0	0	0	0	0	0	0
chr10	122841008	122841044	hsa-klRNA-12404	19.419	-	4	34	GTGATGA	11.452	CTGA	7.967	4	2	GATGGTGATGAGGATGATGGCTGATAGTCACTGATG	0	1	3.6	GATG&TG	(...&).	0	-0.32075	4717	5911	novel	intron	ENSG00000138161.14	CUZD1	protein_coding	5'-GAT-	BP-^x.	3'- GT-	GGT	5'-GATG	BP-xx.|	3'-AGTC	AGGATGATGGCTGATAGTCA	0	4.96	0	1	klRNA	0	0	0	0.221257	0	0.0599274	0	0	0	0	0	0	0	0	0	0	0.0390144	0.159243	0.0237472	0	0.212769	0.501252	0	0	0.0550069	0.190058	0	0	0	0	0.0250443	0.0324112	0	0	0.0880714	0	0	0	0	0	0	0.0816858	0.00546761	0	0	0	0	0	0	0.00597609	0	0	0	0	0	0.0686898	0	0	0	0	0	0	0	0	0	0.0103018	0.0333073	0.0122893	0.055082	0.0258003	0	0	0	0	0	0	0	0	0	0	0	0	0	0	0	0	0.00673151	0	0	0	0	0	0	0	0	0	0	0	0	0	0	0	0	0.0122915	0	0	0	0	0	0	0	0	0	0	0.0282556	0.0372618	0	0	0.073661	0.070425	0	0	0	0	0.0116181	0	0	0.0241974	0	0	0	0	0	0	0	0	0.950095	0	0	0	0	0	0	0	0	0	0	0	0	0	0	0	0	0	0	0	0	0	0	0.0357768	0.019712	0	0	0	0	0	0	0	0	0	0	0	0	0	0	0	0	0.0264356	0	0	0	0	0	0	2.67039	0	0	0	0.0245449	0	0.119403	0	0	0	0	0	0.012266	0.0313162	0	0	0	0	0	0.206671	0	0	0.0239405	0	0	0	0	0	0.0100369	0	0	0	0	0	0	0.0772743	0	0	0	0	0	0.00777655	0.0373384	0	0	0	0	0.0090514	0.0287661	0.0605121	0.0948581	0	0	0.0262285	0.0449463	0	0	0	0.0833973	0	0	0	0	0.0110014	0	0.203989	0	0	0	0	0	0	0	0	0	0	0	0	0	0	0	0	0	0	0	0.0743814	0	0	0	0	0	0	0	0.0205694	0	0	0	0	0	0	0.012232	0.038809	0.0451196	0	0	0	0	0	0	0	0	0.0430576	0	0.0151799	0	0
chr16	75460550	75460582	hsa-klRNA-12405	19.419	-	4	30	GTGATGA	11.452	CTGA	7.967	4	2	GATGGTGATGATATTGGAGTCAAAATCTGAAG	0	1	3.2	GATG&AG	..(.&).	2	0.010875	3649	8711	novel	intron	ENSG00000166822.13	TMEM170A	protein_coding	5'-GAT-	BP-^x|	3'- GA-	GGT	5'-GATGAT	BP-xx.|||	3'-AGTCTA	ATTGGAGTCAAA	3.3	1.46	1	3	klRNA	0.0819328	0.125149	0.128321	0.177005	0.210647	0	0.131964	0	0	0.0302101	0	0	0.0188562	0	0	0	0	0	0	0	0.00214919	0	0	0	0	0	0	0	0	0.10658	0	0.0324112	0.0358038	0	0.0587143	0	0	0	0	0	0	0	0.0874818	0	0.229453	0	0.0403454	0.107011	0	0	0.0436613	0	0.162371	0.046938	0	0	0.211487	0.0453238	0	0	0	0	0	0.0473504	0	0	0	0	0	0	0	0	0	0	0	0	0	0	0	0	0	0	0	0	0	0	0	0	0	0	0	0	0	0	0	0	0.0134832	0	0	0	0	0	0	0	0	0.140255	0	0	0	0	0	0	0	0	0	0	0	0	0.0122768	0	0	0	0	0	0	0.0111561	0	0	0	0.021369	0	0	0	0	0.107057	0	0	0	0	0	0	0	0	0	0	0	0	0	0	0	0	0	0	0	0	0	0	0	0	0	0	0	0	0	0	0.0301453	0	0	0	0	0	0	0	0	0	0	0	0	0	0	0	0	0	0	0	0	0	0	0	0	0	0	0	0	0	0	0	0	0	0	0	0	0	0	0	0	0.0359107	0	0	0	0	0	0	0	0	0	0	0	0	0	0	0	0	0	0	0	0	0	0	0	0	0.0181028	0	0	0	0	0	0	0.0112366	0	0	0	0	0	0	0	0	0	0	0	0	0	0	0	0	0.0106215	0	0.364799	0	0	0	0	0	0	0	0	0	0	0	0	0	0	0	0	0	0	0	0.0102847	0	0	0	0	0	0.0385524	0	0	0	0	0	0	0	0.0184519	0	0	0	0	0	0	0	0
chr12	93763843	93763870	hsa-klRNA-12406	19.419	+	4	25	GTGATGA	11.452	CTGA	7.967	4	2	GATGGTGATGATCCACTGGCTCTGAAA	0	1	3.3	GATG&AA	..(.&).	2	0.370037	84771	26818	novel	intron	ENSG00000169372.13	CRADD	protein_coding	5'-GAT-	BP-^.|	3'- AA-	GGT	5'-GATGA	BP-xx.||	3'-AGTCT	TCCACTGGC	3.3	2.45	1	2	klRNA	0.0409664	0	0.0427736	0	0	0	0.0659819	0.0591398	0	0.0906303	0	0.143193	0.0188562	0	0	0	0.0130048	0	0	0	0	0	0	0	0	0	0	0	0	0	0	0	0	0	0	0	0	0	0	0.205942	0	0	0	0	0	0	0	0.0713409	0	0	0.041093	0	0.0324741	0	0	0	0.0422973	0	0.0351807	0.139673	0.111362	0	0	0.0473504	0	0.0412071	0	0	0.0110164	0	0	0	0	0	0	0	0	0.0147308	0	0	0.0135681	0	0	0	0	0	0	0	0	0	0	0	0	0	0.0144693	0	0	0	0	0	0	0	0.0107468	0	0	0	0	0	0	0	0	0	0	0	0	0	0	0	0	0	0	0	0	0	0	0	0	0	0.0173147	0	0	0	0.0181748	0	0	0	0	0	0	0	0	0	0	0	0	0	0	0	0	0	0.0512782	0	0	0	0	0	0	0	0	0	0	0	0	0	0	0	0	0	0	0	0	0	0	0	0	0	0	0	0	0	0	0	0	0	0	0	0	0	0	0	0	0	0	0	0	0	0	0	0	0	0	0	0	0	0	0	0	0	0	0	0	0	0	0	0	0	0	0	0	0	0	0	0	0	0	0	0	0	0	0	0	0	0	0	0	0	0	0	0	0	0	0	0	0	0	0	0	0	0	0	0	0	0	0	0	0	0	0	0	0	0	0	0	0	0	0	0	0	0	0	0	0	0	0	0	0	0	0	0	0	0	0	0	0	0	0	0	0	0	0	0	0	0	0	0	0	0	0	0	0
chr1	178902146	178902175	hsa-klRNA-12407	19.419	+	4	27	GTGATGA	11.452	CTGA	7.967	4	2	GATGGTGATGATGGCTGATGACCCTGAAC	0	1	2.6	GATG&AC	(...&.)	2	5.92866	41	36	novel	exon	ENSG00000116191.19	RALGPS2	protein_coding	5'-GAT-	BP-^.|	3'- CA-	GGT	5'-GATG	BP-xx.|	3'-AGTC	ATGGCTGATGACC	3.5	4.1	1	1	klRNA	0.0409664	0.104291	0.0427736	0.0442513	0	0	0	0.11828	0	0	0	0.114554	0	0.0104233	0.169561	0	0	0.0723832	0.0237472	0	0	0	0.0391793	0	0	0	0.00403495	0	0	0	0.0250443	0	0	0	0.0293571	0	0	0	0.0401754	0.102971	0	0	0	0.189716	0.101979	0.220139	0.0806908	0.107011	0.0854673	0.0717131	0.0821861	0	0.0649482	0	0.0479935	0.0686898	0.211487	0.181295	0	0	0	0.0423495	0.157172	0.00526115	0	0.206036	0	0	0	0	0	0.0147789	0	0.0136896	0	0	0.0329261	0	0	0	0	0	0	0	0	0	0.0403891	0	0	0	0	0.0573442	0	0	0.0144693	0	0	0	0.0161381	0	0.0239703	0	0	0	0.190807	0	0	0	0	0	0	0	0	0	0.0141278	0	0	0	0.0859378	0.0352125	0.0537094	0	0.0336111	0.386765	0.0348544	0.0223122	0	0	0.502126	0.470117	0	0	0	0	0	0	0	0	0	0	0	0	0	0	0.0282329	0	0	0	0	0	0.153835	0	0	0	0	0	0	0	0	0	0	0	0.234067	0	0.0308396	0.090436	0	0	0	0	0	0.0939073	0	0	0	0	0	0	0	0	0	0	0	0	0	0	0	0	0	0	0	0	0	0	0	0	0	0	0	0	0	0	0	0	0	0	0	0	0	0	0	0	0	0	0	0	0	0	0	0	0	0	0	0	0	0	0	0	0	0	0	0	0	0	0	0	0	0.0437141	0.0112366	0	0	0	0.00521233	0	0	0	0	0	0	0	0	0	0	0	0	0	0	0	0	0	0	0	0	0.00682792	0	0	0	0.0325355	0.0115483	0	0	0	0	0	0	0	0	0	0.0102432	0	0	0	0	0	0	0	0	0	0	0	0	0	0	0	0.0130017	0	0	0	0	0
chr1	53967014	53967062	hsa-klRNA-12408	19.419	+	4	46	GTGATGA	11.452	CTGA	7.967	4	2	GATGGTGATGATTGCACAACAGTGTGAATGCCCTTAATACCACTGAAC	0	1	2.6	GATG&AC	(...&.)	2	0.0610417	634	602	novel	intron	ENSG00000116212.16	LRRC42	protein_coding	5'-GAT-	BP-^.|	3'- CA-	GGT	5'-GATG	BP-xx.|	3'-AGTC	ATTGCACAACAGTGTGAATGCCCTTAATACCA	3.5	5.47	1	1	klRNA	0	0.0417164	0	0.0442513	0	0	0.197946	0	0	0	0	0	0.0377125	0.0104233	0	0	0	0.0144766	0	0	0	0	0	0	0	0	0	0	0	0	0	0	0	0	0	0	0	0	0	0	0	0	0	0	0.203959	0.0440279	0.161382	0.285364	0	0.0717131	0.123279	0	0	0.168977	0	0	0	0.0453238	0	0	0	0	0	0	0	0.535693	0	0	0	0	0	0	0	0	0	0	0	0	0	0	0	0	0	0	0	0	0	0	0	0	0.00969109	0	0	0	0	0	0	0	0	0	0	0	0	0	0.257589	0.163631	0	0	0	0	0	0	0	0.0169663	0	0	0.0185133	0	0	0	0	0	0	0	0	0	0	0	0.0519441	0.021369	0	0	0.0181748	0	0	0	0	0	0	0	0	0	0.201875	0	0	0	0	0	0	0	0	0	0	0	0	0	0	0	0	0	0	0	0	0	0	0	0	0	0	0	0	0	0	0	0	0	0.242262	0	0	0	0	0	0	0	0	0	0	0	0	0	0	0	0	0	0	0	0	0	0.0127724	0	0	0	0	0	0	0	0	0	0	0	0	0	0	0	0	0	0	0	0	0	0	0	0	0	0	0	0	0	0	0	0	0	0	0	0	0	0	0	0	0	0	0	0	0	0	0	0	0	0	0	0	0	0	0	0	0	0	0	0	0	0	0	0	0	0	0	0	0	0	0	0	0	0	0	0	0	0	0	0	0	0.0870113	0	0	0	0	0.0498973	0	0.0221189	0	0	0	0	0	0	0	0	0	0	0	0
chr4	101195666	101195686	hsa-klRNA-12409	19.419	-	4	18	GTGATGA	11.452	CTGA	7.967	4	2	GATGGTGATGATTTCTGAAG	0	1	3.2	GATG&AG	..(.&).	2	-0.1916	229	132309	novel	intron	ENSG00000138814.17	PPP3CA	protein_coding	5'-GAT-	BP-^x|	3'- GA-	GGT	5'-GATGA	BP-xx.||	3'-AGTCT	TT	Inf	Inf	1	2	klRNA	0	0	0	0	0	0.359565	0	0	0	0.0906303	0.0254502	0	0.0377125	0	0	0	0	0	0	0	0	0	0	0	0	0	0	0	0	0	0	0	0	0	0.0587143	0	0.113538	0	0	0	0	0	0.0874818	0.49326	0.611876	0.0440279	0.484145	0.677739	0.213668	0.573705	0.205465	0.0426639	0.454638	0.168977	0	0	0	0	0.175904	0	0	0	0.523907	0	0	0.0824143	0	0	0	0	0	0	0	0.0136896	0	0	0	0	0	0	0	0	0	0	0	0	0	0	0	0	0.00969109	0	0	0	0	0	0	0	0	0	0	0	0	0	0.124025	0.385701	0	0	0	0	0	0	0	0	0	0	0	0	0.0245537	0	0	0	0	0	0	0	0	0	0	0	0	0	0	0	0	0	0	0	0	0	0	0	0	0	0	0	0	0	0	0	0	0	0	0	0	0	0	0	0	0	0	0	0	0	0	0	0	0	0	0	0	0	0	0	0	0	0	0	0	0	0	0	0	0	0	0	0	0	0	0	0	0	0	0	0	0	0	0	0	0	0	0	0	0	0	0	0	0	0.0134003	0	0	0	0	0	0	0	0	0	0	0	0	0	0	0	0	0	0	0	0	0	0	0	0.0095887	0.030256	0	0	0	0	0	0	0	0	0	0	0	0	0	0	0	0	0	0	0	0	0	0	0	0	0	0	0	0	0	0	0	0	0	0	0	0	0	0	0	0	0	0	0	0	0	0.0246691	0	0	0.0149456	0	0	0	0	0	0	0	0	0	0.00492785	0	0	0	0	0	0	0
chr12	107121974	107121994	hsa-klRNA-12410	16.767	+	5	18	CTGATGA	8.8	CTGA	7.967	5	2	GATGTCTGATGACCCTGACC	0	1	1.9	GATGT&CC	...(.&).	2	-0.04545	2	29	novel	exon	ENSG00000257548.1	ENSG00000257548	lncRNA	5'-GATG-	BP-^^.|	3'- CC-	TCT	5'-GATG	BP-xx.|	3'-AGTC	ACC	2.4	4.2	1	1	klRNA	0	0	0	0	0	0	0	0	0	0	0	0	0	0	0	0	0	0	0	0	0	0	0	0	0	0	0	0	0	0	0	0	0	0	0	0	0	0	0	0	0	0	0	0	0	0	0	0	0	0	0	0	0	0	0	0	0	0	0	0	0	0	0	0	0	0	0	0	0	0	0	0	0	0	0	0.0138656	0	0	0	0	0	0	0	0	0.0486748	0.0395818	0.282723	0.110727	0	0	0	0	0	0	0	0	0	0.0129657	0	0.0185548	0	0	0	0	0	0	0	0	0	0	0	0	0	0	0	0	0	0	0	0	0	0	0	0	0	0	0	0	0	0	0	0	0	0	0	0	0	0	0	0	0	0	0	0	0	0	0	0	0	0	0	0	0	0	0	0	0	0	0	0	0	0	0	0	0	0	0	0	0	0	0	0	0	0	0	0	0	0	0	0	0	0	0	0	0	0	0	0	0	0	0	0	0	0	0	0	0	0	0	0	0	0	0	0	0	0	0	0	0	0	0	0	0	0	0	0	0	0	0	0	0	0	0	0	0	0	0	0	0	0	0	0	0	0	0	0	0	0	0	0	0	0	0	0	0	0	0	0	0	0	0	0	0	0	0	0	0	0	0	0	0	0	0	0	0	0	0	0	0	0	0	0	0	0	0	0	0	0	0	0	0	0	0	0	0	0	0	0	0	0	0	0	0	0	0	0	0	0	0	0
chr9	79660823	79660892	hsa-klRNA-12411	17.894	+	5	67	ATGATGT	9.927	CTGA	7.967	5	2	GATTAATGATGTGAGTGACTCGGGGAGACACGCTTGTTTTGCAGCACCCTCCTCCGCCGATCGCTGAAG	0	1	3.4	GATTA&AG	..(..&).	3	1.7131	6748	10316	novel	intron	ENSG00000106829.21	TLE4	protein_coding	5'-GATT-	BP-^^:|	3'- GA-	AAT	5'-GATGTGA	BP-xx.|:||	3'-AGTCGCT	GTGACTCGGGGAGACACGCTTGTTTTGCAGCACCCTCCTCCGCCGA	3.2	-0.59	1	3	klRNA	0.0409664	0	0	0.0885027	0	0	0	0.0591398	0	0	0	0	0.0188562	0	0	0.0353538	0.0520192	0.0144766	0	0	0	0	0	0	0.0550069	0	0	0	0	0	0	0	0	0	0	0	0	0	0.0602631	0	0	0	0	0	0	0	0	0	0	0	0	0	0	0	0	0	0.0845946	0	0.0351807	0	0	0	0.209563	0.236752	0.0272303	0.131863	0	0	0	0	0	0	0	0	0	0	0	0	0	0	0	0	0	0	0	0	0	0	0	0	0	0	0	0	0	0	0	0	0	0	0	0	0	0	0.0190807	0.175319	0	0	0	0	0	0	0	0	0.0141278	0	0	0	0.00409228	0	0	0	0	0	0	0.0334683	0	0	0	0.0427379	0	0	0	0	0	0	0	0	0	0	0	0	0	0	0	0	0	0	0	0	0	0	0	0	0	0	0	0	0	0	0	0	0	0	0	0	0	0	0	0	0	0	0	0	0	0	0	0	0	0	0	0	0	0	0	0	0	0	0	0	0	0	0.0113228	0	0	0	0	0	0	0	0	0	0	0	0	0	0	0	0.0402008	0	0	0	0	0	0	0	0	0	0	0	0.00536139	0	0	0	0	0	0	0	0	0	0	0	0	0	0	0	0	0	0	0	0	0	0	0	0	0	0	0	0	0	0	0	0	0	0	0	0	0	0	0	0	0	0	0	0.00872701	0	0	0	0	0	0	0	0	0.00428256	0	0	0	0	0	0	0	0	0	0	0.012232	0	0	0	0	0	0	0	0	0	0	0	0	0	0.00962116	0
chr8	30391953	30391995	hsa-klRNA-12412	20.005	+	4	40	ATGATGA	12.038	CTGA	7.967	4	2	GATTATGATGATTGTGCTGCTTTGATGGGGAAGTGGCTGAAG	0	1	3.4	GATT&AG	..(.&).	2	-0.438429	6795	82783	novel	intron	ENSG00000157110.16	RBPMS	protein_coding	5'-GAT-	BP-^x|	3'- GA-	TAT	5'-GATG	BP-xx.|	3'-AGTC	ATTGTGCTGCTTTGATGGGGAAGTGG	3.3	5.04	1	1	klRNA	0.0819328	0.0417164	0.0427736	0	0	0	0	0.0591398	0	0	0	0	0.0565687	0.0208466	0	0	0.0260096	0	0	0	0.0193427	0	0	0	0	0	0.00403495	0	0	0	0	0	0.0358038	0	0	0	0.0756923	0	0.0200877	0	0	0	0.0437409	0.0379431	0.0509896	0	0	0.0789846	0	0.0358565	0.205465	0	0.0324741	0.168977	0	0	0.0422973	0	0	0	0	0.084699	0.0598751	0.0473504	0.0272303	0	0	0	0	0	0	0	0	0	0	0	0	0	0.0101973	0	0	0	0	0	0	0	0	0	0	0.0101051	0	0.0191147	0	0	0.0144693	0	0	0	0	0	0.0239703	0	0	0	0.257589	0.116879	0	0	0	0	0	0	0	0	0	0	0	0	0.0491073	0.070425	0	0	0	0	0	0.0223122	0	0	0	0	0	0	0	0	0	0	0	0	0	0	0	0	0	0	0	0	0	0	0	0	0	0	0	0	0	0	0	0.114632	0	0	0	0	0	0	0	0	0	0	0	0	0	0	0.0919773	0	0	0	0	0	0	0	0	0	0	0	0	0	0.0130179	0	0	0	0	0	0.0113228	0	0	0	0	0	0.0255448	0	0	0	0	0	0	0	0.0598511	0	0.0134003	0	0	0.0115064	0.0100369	0	0	0	0	0	0	0	0	0	0	0	0	0.0311062	0.0373384	0	0.0151287	0	0	0	0.0575322	0.110939	0.13043	0	0	0.0611997	0.0898926	0	0	0	0.135521	0	0.0333402	0	0	0	0.0760389	0.101995	0	0	0	0	0	0	0.0382765	0	0	0	0	0	0	0	0	0.0376565	0.0203626	0	0	0.0318777	0	0	0	0	0	0	0	0.0514236	0.0102432	0	0	0	0	0.00642539	0	0.0221766	0.00751994	0.0265427	0.0224642	0	0	0.0123013	0	0.0109047	0	0	0.0302079	0	0	0
chr3	44662806	44662843	hsa-klRNA-12413	15.36	+	4	35	ATGATGC	7.393	CTGA	7.967	4	2	GATTATGATGCAAAACTAGGTTTGAGATTCACTGACC	0	1	2	GATT&CC	(...&).	0	0.0829189	1420	22715	novel	intergenic	ENSG00000236869.2	ZKSCAN7-AS1	lncRNA	5'-GAT-	BP-^..	3'- CC-	TAT	5'-GATG	BP-xx.|	3'-AGTC	CAAAACTAGGTTTGAGATTCA	0	5.01	0	1	klRNA	0	0.0417164	0	0.0442513	0	0	0	0	0	0	0	0	0.0188562	0	0.148366	0	0	0	0	0	0	0	0	0	0	0	0	0	0	0	0	0	0	0	0	0	0	0	0	0	0	0.0408429	0	0	0.152969	0	0	0	0.0427337	0	0	0	0.0324741	0.126733	0.0479935	0	0.0845946	0	0	0	0	0	0.157172	0	0	0	0	0	0.0110164	0	0	0	0	0.0136896	0	0	0	0	0	0	0	0	0	0	0.0162249	0	0	0	0	0	0	0	0	0	0	0	0	0	0	0	0	0	0	0	0.00954035	0	0	0	0	0	0	0	0.0249407	0	0	0	0	0	0	0.0352125	0	0	0	0	0	0	0	0	0	0	0	0	0	0	0	0	0	0	0	0	0	0	0	0	0	0	0	0	0	0	0	0	0	0	0	0	0	0	0	0	0	0	0	0	0	0	0	0	0	0	0	0	0	0	0	0	0	0	0	0	0	0	0	0	0	0	0	0	0	0	0	0	0.0452911	0	0	0	0	0	0	0	0	0	0	0	0	0	0	0	0	0	0	0	0	0	0	0	0	0	0	0	0	0	0	0	0	0	0	0	0	0	0	0	0	0	0	0	0	0	0	0	0	0	0	0	0	0	0	0	0	0	0	0	0	0	0	0	0	0	0	0	0	0	0	0	0.017454	0	0	0	0	0	0	0	0	0	0	0	0	0	0.0307295	0	0	0	0.0747278	0	0.0733922	0	0	0	0	0	0	0	0	0.00545235	0.00650083	0	0	0.0151799	0	0
chr9	63824373	63824408	hsa-klRNA-12414	17.894	+	4	33	ATGATGT	9.927	CTGA	7.967	4	2	GATTATGATGTAAAACTGAATACGTTACTCTGACA	0	1	1.3	GATT&CA	(...&).	0	0.0601714	0	0	novel	intergenic	NA	NA	NA	5'-GAT-	BP-^..	3'- AC-	TAT	5'-GATG	BP-xx.|	3'-AGTC	TAAAACTGAATACGTTACT	0	4.41	0	1	klRNA	0.122899	0.0625746	0.0427736	0	0	0	0	0.0591398	0.168763	0.0302101	0.152701	0	0	0	0	0	0	0	0	0	0	0	0	0	0	0	0	0	0	0	0	0	0	0	0	0	0	0	0	0	0	0	0	0.0379431	0	0	0	0	0	0	0	0	0	0.0422442	0	0	0.0422973	0	0	0	0	0	0.0261954	0.0473504	0	0.206036	0.0222049	0	0.0055082	0.0322504	0	0	0	0	0.0289776	0	0	0	0	0	0	0	0	0	0	0	0	0	0	0	0	0	0	0	0	0	0.0134832	0.0129657	0.0161381	0	0	0	0	0	0.0190807	0	0	0	0	0	0	0	0	0	0	0	0	0	0	0	0	0	0	0	0	0	0	0	0	0.021369	0	0	0.0181748	0	0	0	0	0	0	0	0	0	0	0	0	0	0	0	0	0	0	0	0	0	0	0	0	0	0	0	0	0	0	0	0	0	0	0	0	0	0	0	0	0	0	0	0	0	0	0	0	0	0	0	0	0	0	0	0	0	0	0	0	0	0	0	0	0	0	0	0	0	0	0	0	0	0	0	0	0	0	0	0	0	0	0	0	0	0	0	0	0	0	0	0	0	0	0	0	0	0	0	0	0	0	0	0	0	0	0	0	0	0	0	0	0	0	0	0	0	0	0	0	0	0	0	0	0	0	0	0	0	0	0	0	0	0	0	0	0	0	0	0	0	0	0	0	0	0	0	0	0	0	0	0	0	0.0150399	0	0	0	0	0	0	0	0	0	0	0	0	0
chr4	13686806	13686836	hsa-klRNA-12415	17.894	+	4	28	ATGATGT	9.927	CTGA	7.967	4	2	GATTATGATGTATCTTGGTAAACTCTGAAC	0	1	2.6	GATT&AC	(...&.)	2	0.00606667	28952	142943	novel	intron	ENSG00000250634.8	LINC01182	lncRNA	5'-GAT-	BP-^.|	3'- CA-	TAT	5'-GATG	BP-xx.|	3'-AGTC	TATCTTGGTAAACT	3.5	4.08	1	1	klRNA	0.0409664	0	0	0	0.0526617	0	0	0	0	0	0	0	0	0	0	0	0	0	0	0	0	0	0	0	0	0	0	0	0	0	0	0	0	0	0	0	0.0378461	0	0	0	0	0	0	0	0	0	0	0	0	0	0.0821861	0	0	0	0	0	0	0	0	0	0	0	0	0	0	0	0	0	0	0	0	0	0	0	0	0	0	0	0	0	0	0	0	0	0	0	0	0	0	0	0	0	0	0	0	0	0	0	0	0	0	0	0	0	0	0	0	0	0	0	0	0	0	0	0	0	0	0	0	0.0352125	0	0	0	0	0	0	0	0	0	0	0.0210554	0.0830214	0	0	0	0	0	0	0	0	0	0	0	0	0	0	0	0	0	0	0	0	0	0	0	0	0	0	0	0	0	0	0	0	0	0	0	0	0	0	0	0	0	0	0	0	0	0	0	0	0	0	0	0	0	0	0	0.0673921	0	0	0	0	0	0	0	0	0	0	0	0	0	0	0	0	0	0	0	0	0	0	0	0	0	0	0	0	0	0	0	0	0	0	0	0	0	0	0	0	0	0	0	0	0	0.0100853	0	0	0	0	0.0112366	0	0	0	0	0	0	0	0	0	0	0	0	0	0	0	0	0	0.0446559	0	0	0	0	0	0	0	0	0	0	0	0	0	0	0	0	0	0	0	0	0	0.0204863	0	0	0	0.0298911	0	0	0	0	0	0.0179714	0	0	0	0	0	0	0	0	0	0	0
chr9	113265047	113265084	hsa-klRNA-12416	17.894	-	4	35	ATGATGT	9.927	CTGA	7.967	4	2	GATTATGATGTGACAAAAGTTGGCTTTTAAACTGAGG	0	1	3.4	GATT&GG	..(.&).	1	0.285892	7342	8499	novel	intron	ENSG00000176386.9	CDC26	protein_coding	5'-GAT-	BP-^x:	3'- GG-	TAT	5'-GATGT	BP-xx.||	3'-AGTCA	GACAAAAGTTGGCTTTTAA	3.5	2.26	0	2	klRNA	0	0	0	0	0	0	0	0	0	0	0	0	0	0.000947574	0	0	0	0	0	0	0.0193427	0	0	0	0	0	0	0	0	0	0	0	0	0	0	0	0	0	0	0	0	0	0	0	0	0	0	0	0	0	0	0	0.0324741	0	0	0	0	0	0	0	0	0	0.0523907	0	0	0	0	0	0	0	0	0	0	0	0	0	0	0	0	0	0	0	0	0	0	0	0	0	0	0	0	0	0	0	0	0	0	0	0	0	0	0	0	0	0	0	0	0	0	0	0	0	0	0	0	0	0	0	0	0	0	0	0	0	0	0	0	0	0	0	0	0	0	0	0	0	0	0	0	0	0	0	0	0	0	0	0	0	0	0	0	0	0	0	0	0	0	0	0	0	0	0	0	0	0	0	0	0	0	0	0	0	0	0	0	0	0	0	0	0	0	0	0	0	0	0	0	0	0	0.0212406	0	0	0	0	0	0	0	0	0	0.0138187	0	0	0.0322659	0	0	0.0296279	0	0	0	0	0	0.0115064	0	0	0	0	0	0	0	0.0257581	0	0	0	0	0	0	0	0.0130106	0.0151287	0	0	0	0	0.0605121	0	0	0.0255707	0	0	0.0134097	0	0	0	0	0	0	0	0	0	0	0	0.0264544	0.0271952	0	0	0	0	0	0	0	0	0	0	0	0	0	0	0	0	0	0	0	0	0	0	0	0	0	0	0	0	0	0	0	0	0	0	0	0.00449285	0	0	0.0184519	0.00985571	0	0	0.0215288	0	0	0	0
chr10	21523957	21523980	hsa-klRNA-12417	17.894	-	4	21	ATGATGT	9.927	CTGA	7.967	4	2	GATTATGATGTGATTTGCTGATG	0	1	3.6	GATT&TG	(...&).	0	2.79317	1566	86	novel	intron	ENSG00000180592.17	SKIDA1	protein_coding	5'-GAT-	BP-^x.	3'- GT-	TAT	5'-GATGTGA	BP-xx.|::|	3'-AGTCGTT	TGATTTG	0	1.15	0	2	klRNA	0	0	0	0	0	0.0599274	0	0	0	0	0	0	0	0	0	0	0	0	0	0	0	0	0	0	0	0	0	0	0	0	0.0500886	0	0	0	0	0	0	0	0	0	0	0	0	0	0	0	0	0.0118902	0	0.0358565	0.041093	0	0	0	0	0	0	0	0	0	0	0	0	0	0	0	0	0	0	0	0	0	0	0	0	0	0	0	0	0	0	0	0	0	0	0	0	0	0	0	0	0.0191147	0.0134993	0	0	0	0	0	0	0	0	0	0	0	0	0	0	0	0	0	0	0	0	0	0	0	0	0	0	0	0	0	0	0	0	0	0	0	0	0	0	0	0	0	0	0	0	0	0	0	0	0	0	0	0	0	0	0	0	0	0	0	0	0	0	0	0	0	0	0	0	0	0	0	0	0	0	0	0	0	0	0	0	0	0	0	0	0	0	0	0	0	0	0	0	0	0	0	0.0736346	0	0	0	0	0	0	0	0	0.0156581	0	0	0	0	0	0	0	0	0	0	0	0	0	0	0	0	0	0	0	0	0	0	0	0	0	0	0	0	0	0	0	0	0	0	0	0.0403414	0	0.0244105	0	0	0	0	0	0	0	0	0	0	0	0	0	0	0	0	0	0	0	0	0	0	0	0	0	0	0	0	0	0	0	0	0	0	0	0	0	0	0	0	0	0	0	0	0	0	0	0	0	0	0	0	0	0.00448139	0	0	0	0	0	0	0	0	0	0
chr2	212475255	212475291	hsa-klRNA-12418	20.005	-	5	34	ATGATGA	12.038	CTGA	7.967	5	2	GATTCATGATGACTGCAGAGCAGAGAACAACTGAGA	0	2	2	GATTC&GA	...((&))	3	-0.108333	63157	350352	novel	intron	ENSG00000178568.16	ERBB4	protein_coding	5'-GATT-	BP-^^|:	3'- AG-	CAT	5'-GATG	BP-xx.|	3'-AGTC	ACTGCAGAGCAGAGAACAA	2.5	4.91	1	1	klRNA	0	0.0417164	0	0	0	0	0.131964	0	0.140636	0.151051	0.101801	0.0572772	0	0.0104233	0	0	0.0260096	0	0.0237472	0	0	0	0	0	0	0	0	0	0	0	0	0	0	0	0	0	0	0	0	0	0	0	0	0	0.0509896	0	0	0	0	0	0	0	0	0	0	0	0	0	0	0.186231	0	0	0	0	0	0.329657	0	0	0	0	0.0757136	0.0295578	0	0.0547584	0.0289776	0.0138656	0.016463	0.0589232	0.132565	0.0265652	0.0407042	0	0.0465098	0.0186619	0.0648998	0.0197909	0	0.0553636	0	0	0.00969109	0.0191147	0	0	0	0.00869349	0.0674162	0.038897	0	0.00927738	0.0119851	0	0	0	0	0	0	0	0	0	0	0	0	0	0	0	0	0	0	0	0	0	0	0	0	0	0	0	0	0	0	0	0	0	0	0	0	0	0	0	0	0	0	0	0	0.0266573	0	0	0	0	0	0	0	0	0	0	0	0	0	0	0	0	0	0	0	0	0	0	0	0	0.0648087	0	0	0	0	0	0	0	0	0	0	0	0	0	0	0	0	0	0	0	0	0	0	0	0	0	0	0	0	0	0	0	0	0	0	0	0	0	0	0	0	0	0	0	0	0	0	0	0	0	0	0	0	0	0	0	0	0	0	0	0	0.0271542	0.0095887	0	0	0	0	0	0	0	0	0	0.062548	0	0	0	0	0	0	0	0	0.0264544	0	0	0	0.00708103	0	0	0	0	0	0	0	0	0	0	0	0	0	0.0106259	0	0	0	0	0	0	0	0	0	0	0	0	0	0	0	0	0	0	0	0	0	0	0	0	0	0	0	0	0	0
chr14	64745971	64746020	hsa-klRNA-12419	16.767	+	4	46	CTGATGA	8.8	CTGA	7.967	4	3	GATTCTGATGATTCTGCGGTCCAGTGAGTGCTGAGATCTGTCCTGAGCT	0	1	2.1	GATT&GCT	(...&.).	1	-0.162857	2268	4229	novel	exon	ENSG00000126822.18	PLEKHG3	protein_coding	5'-GAT-	BP-:.:	3'-TCG-	TCT	5'-GATG	BP-xx.|	3'-AGTC	ATTCTGCGGTCCAGTGAGTGCTGAGATCTGTC	6	5.07	0	1	klRNA	0	0	0	0	0	0	0	0	0	0	0	0	0.0188562	0	0	0	0	0	0	0	0	0	0	0	0	0	0	0	0	0	0	0	0	0.0826305	0	0	0	0	0	0	0.0301382	0	0	0.189716	0	0	0.242072	0.0713409	0	0	0.0821861	0.0853279	0	0.0422442	0	0	0	0.0453238	0	0.186231	0.0556811	0	0.628689	0	0	0	0	0	0	0	0	0	0	0	0	0	0	0	0	0	0	0	0	0	0	0	0	0	0	0	0	0	0	0	0	0	0	0	0	0	0	0	0	0	0	0	0	0	0	0	0	0	0	0	0.0141278	0	0	0	0	0.211275	0	0	0	0	0	0	0.0110543	0	0	0	0	0	0	0	0	0	0	0	0	0	0	0	0.100937	0	0	0	0	0	0	0	0	0.0703111	0	0	0	0	0	0	0	0	0.0394241	0	0	0	0	0	0	0	0	0	0	0	0	0	0	0	0	0	0	0	0	0	0	0	0	0	0	0	0	0	0	0	0	0	0	0	0	0	0	0	0	0	0	0	0	0	0	0	0	0	0	0	0	0	0	0	0	0	0	0	0	0	0	0	0	0	0	0	0	0.103582	0	0	0	0	0	0	0	0	0.0224732	0	0	0	0	0	0	0	0	0	0	0	0	0	0	0	0	0	0	0	0	0	0	0	0	0	0	0	0	0	0	0	0	0	0	0	0	0	0	0	0.0204863	0	0	0	0	0	0	0	0	0	0	0	0.0205628	0	0	0	0	0	0	0	0	0
chr21	38813284	38813307	hsa-klRNA-12420	14.656	+	4	20	CTGATGT	6.689	CTGA	7.967	4	3	GATTCTGATGTGGATTCTGATGT	0	2	2.9	GATT&TGT	.((.&.))	0	-0.0793913	170	965	novel	intron	ENSG00000157557.13	ETS2	protein_coding	5'-GAT-	BP-:x.	3'-TGT-	TCT	5'-GATG	BP-xx.|	3'-AGTC	TGGATT	3.62	2.6	0	1	klRNA	0	0	0	0	0	0	0	0	0	0	0	0	0	0.0208466	0	0	0	0	0	0	0	0	0	0	0	0	0	0	0.111155	0	0	0.0324112	0	0	0.0293571	0.18622	0	0.0271394	0	0	0	0.163372	0	0.0379431	0.0509896	0.0440279	0.0403454	0.178352	0	0.394422	0.123279	0	0.0649482	0.253465	0	0.13738	0	0	0	0.0931153	0	0	0	0	0	0.0412071	0.0222049	0.0368678	0.0110164	0	0	0	0	0	0	0	0	0	0	0	0	0	0	0	0	0	0	0	0.0322403	0	0	0	0	0	0.0144693	0	0	0	0	0	0.0239703	0.0115858	0	0	0.143105	0.140255	0	0	0	0	0	0	0	0	0	0	0	0	0	0	0.0268547	0	0	0	0	0	0	0	0	0	0	0	0	0	0	0	0	0	0	0	0	0	0	0	0	0	0	0	0	0	0.28203	0	0	0	0	0	0	0	0	0	0.0985602	0	0	0	0	0	0.041576	0	0	0	0	0	0	0	0	0	0	0	0.206446	0.0893497	0	0	0	0	0	0	0	0	0	0	0	0	0.0113228	0.0172433	0	0	0	0	0.0127724	0	0	0	0	0	0	0	0	0	0	0	0	0	0	0	0	0	0	0	0	0	0	0	0	0	0	0.0311062	0	0	0.0151287	0	0	0	0	0.0504267	0.0474291	0	0	0.0174856	0.0224732	0	0	0	0	0	0	0	0.0170891	0	0.0108627	0.135993	0	0	0	0	0	0	0	0	0	0	0	0	0	0	0	0	0	0	0	0	0	0	0	0	0	0	0	0	0	0	0	0	0	0	0	0	0	0	0	0	0	0	0	0	0	0	0	0	0	0
chr6	150713572	150713607	hsa-klRNA-12421	19.419	+	4	33	GTGATGA	11.452	CTGA	7.967	4	2	GATTGTGATGACCCCAAGGATGGTAATTGCTGAGG	0	1	3.4	GATT&GG	..(.&).	1	-0.455543	62786	19976	novel	intron	ENSG00000120278.17	PLEKHG1	protein_coding	5'-GAT-	BP-^x:	3'- GG-	TGT	5'-GATG	BP-xx.|	3'-AGTC	ACCCCAAGGATGGTAATTG	3.5	4.71	0	1	klRNA	0	0	0	0.0442513	0	0	0	0	0	0	0	0	0.0377125	0	0	0	0	0	0	0	0	0.0435871	0	0	0	0	0	0	0	0	0	0	0	0	0	0	0	0	0	0	0	0	0	0	0	0	0	0	0	0	0.041093	0	0	0	0	0	0	0	0	0	0	0	0	0	0	0	0	0	0	0	0	0	0	0	0	0	0	0	0	0	0	0	0	0	0	0	0	0	0	0	0	0	0	0	0	0	0	0	0	0	0	0	0	0	0	0.128567	0	0	0	0	0	0	0	0	0	0	0	0	0	0	0	0	0	0	0	0	0	0	0	0	0	0	0	0	0	0	0	0	0	0	0	0	0	0	0	0	0	0	0	0	0	0	0	0	0.0428923	0	0	0.0382107	0	0	0	0	0	0	0	0	0	0	0	0	0	0	0	0	0	0	0	0	0	0	0	0	0	0	0	0	0	0	0	0	0	0	0	0	0	0	0	0	0	0	0	0	0	0	0	0	0	0	0	0	0	0	0	0	0	0	0	0	0	0	0	0	0	0	0	0	0	0	0	0	0	0	0	0	0	0	0	0	0	0	0	0	0	0	0	0	0	0	0	0	0	0	0	0	0	0	0	0	0	0	0	0	0	0	0	0	0	0	0	0	0	0	0	0	0	0	0	0	0	0	0	0	0	0	0	0	0	0	0	0	0	0	0	0	0	0	0.0251732	0	0	0
chr11	34317271	34317292	hsa-klRNA-12422	16.774	-	4	19	GTGATGG	8.807	CTGA	7.967	4	2	GATTGTGATGGAGATCTGAAC	0	1	2.6	GATT&AC	(...&.)	2	-0.103857	39408	112581	novel	intron	ENSG00000166016.6	ABTB2	protein_coding	5'-GAT-	BP-^.|	3'- CA-	TGT	5'-GATGG	BP-xx.|:	3'-AGTCT	AGA	3.5	3.15	1	1	klRNA	0	0	0	0	0	0	0	0	0	0	0	0	0	0	0	0	0	0.0144766	0	0	0	0	0	0	0	0	0	0	0	0	0	0	0	0	0	0	0	0	0	0	0	0	0	0.0379431	0.0509896	0	0	0.0356705	0	0	0	0	0.0324741	0.0422442	0	0	0.0845946	0	0.0351807	0.0465577	0	0	0	0	0	0.0412071	0	0	0	0	0	0	0	0	0	0	0	0	0	0	0	0	0	0	0	0	0	0	0	0.0101051	0.00969109	0	0	0	0	0	0	0	0	0	0	0	0	0	0.00954035	0	0	0	0	0	0	0	0	0	0	0	0	0	0	0	0	0	0	0	0	0	0	0	0	0	0	0	0	0	0	0	0	0	0	0	0	0	0	0	0	0	0	0	0	0	0	0	0	0	0	0	0	0	0	0	0	0	0	0	0	0	0	0	0	0	0	0	0	0	0	0	0	0	0	0	0	0	0	0	0	0	0	0	0	0.169925	0	0	0	0	0	0	0	0	0	0	0	0	0	0.33297	0.106897	0	0	0	0	0	0	0	0	0	0	0	0	0	0	0	0	0	0	0	0	0	0	0	0	0	0	0	0	0.141195	0.201574	0	0	0.0174856	0.123602	0	0	0	0.0208493	0	0	0	0	0	0.0108627	0	0	0	0	0	0	0	0	0	0	0	0	0	0	0.0273117	0	0	0	0	0	0	0	0	0	0	0	0	0	0	0	0	0	0	0	0	0	0	0	0	0	0.00896279	0	0	0	0	0	0	0	0	0	0
chr17	31170405	31170485	hsa-klRNA-12423	17.308	+	4	78	GTGATGT	9.341	CTGA	7.967	4	2	GATTGTGATGTTATGGTGAGAGGATGAATTGAGCCAGAGATTTCATTTCTGACATTTCTGTTTTCAGCTCTCTACTGACT	0	1	1.8	GATT&CT	(...&).	1	0.435962	7029	10936	novel	intron	ENSG00000196712.20	NF1	protein_coding	5'-GAT-	BP-^|.	3'- TC-	TGT	5'-GATGT	BP-xx.||	3'-AGTCA	TATGGTGAGAGGATGAATTGAGCCAGAGATTTCATTTCTGACATTTCTGTTTTCAGCTCTCT	4.55	4.13	1	2	klRNA	0.0819328	0.166866	0.128321	0	0	0	0.0659819	0	0	0	0	0	0.0377125	0	0	0	0	0	0	0.051556	0	0	0	0.0476628	0	0	0.00806991	0	0	0.10658	0	0.0324112	0	0	0.0293571	0	0	0.0271394	0.0200877	0.0514854	0	0	0	0	0.101979	0	0	0.249693	0	0.0358565	0.123279	0	0.259793	0.29571	0	0	0.126892	0	0.105542	0.372461	0.0556811	0.254097	0.104781	0	0.0272303	0.0412071	0	0	0	0	0	0.0147789	0	0	0	0	0	0	0	0	0	0	0	0	0	0	0	0	0.0161202	0	0.00969109	0	0	0	0	0	0.0134832	0	0	0	0	0	0	0	0.0572421	0.0818155	0	0	0	0	0	0	0	0	0	0.0124206	0	0	0	0	0	0	0	0	0	0.0334683	0	0	0.0173147	0	0	0	0	0.017039	0	0	0	0	0	0	0	0	0	0	0	0	0	0	0	0	0	0	0	0	0	0	0.0304391	0	0	0	0	0	0	0	0.0616792	0	0	0.140381	0	0	0	0	0	0	0.0442297	0	0	0	0	0	0	0	0	0	0	0	0	0	0	0	0.0238805	0	0	0	0	0	0	0	0	0	0	0	0	0	0	0	0	0	0	0	0	0	0	0	0	0	0	0	0	0	0	0	0	0	0	0	0	0	0	0	0	0	0	0	0	0	0	0	0	0	0	0	0	0	0	0	0.0170891	0	0	0	0	0	0	0	0	0	0	0	0	0	0	0	0	0.0204838	0.00872701	0	0	0	0	0	0	0	0	0	0	0	0	0	0	0	0	0	0	0	0	0.00554415	0	0.00884757	0	0	0	0	0.00985571	0.0218094	0	0	0	0.0252998	0	0.00650349
chr3	172377660	172377692	hsa-klRNA-12424	14.435	+	4	30	TTGATGA	6.468	CTGA	7.967	4	2	GATTTTGATGAACCTGATGGATGATTCTGAAC	0	1	2.6	GATT&AC	(...&.)	2	0.398	14815	577	novel	intron	ENSG00000075420.13	FNDC3B	protein_coding	5'-GAT-	BP-^.|	3'- CA-	TTT	5'-GATGAA	BP-xx.|||	3'-AGTCTT	CCTGATGGATGA	3.5	2.06	1	3	klRNA	0.0409664	0.0417164	0	0.0442513	0	0	0.0659819	0	0	0	0	0	0	0.0208466	0	0	0	0	0	0.012889	0	0.0217935	0	0	0.0550069	0.0380116	0	0	0	0	0.0751329	0.259289	0.0358038	0	0	0.18622	0.0378461	0.0814181	0.0200877	0	0.0301382	0	0	0.0758862	0.0509896	0	0	0.0382184	0	0.10757	0.0821861	0	0.0324741	0	0	0.0343449	0.00845946	0	0.0351807	0	0	0.084699	0.209563	0	0	0.0412071	0.0111024	0	0	0.0387005	0	0	0	0	0	0	0	0	0	0	0.0135681	0.0243327	0	0	0	0	0	0	0	0	0	0	0	0	0.0144693	0	0	0	0.0161381	0	0.0119851	0	0	0.0122915	0.510409	0.479205	0	0	0.0468057	0	0	0	0	0	0.0141278	0.0124206	0	0	0	0.070425	0	0	0	0	0.0232363	0	0.07738	0.0120987	0	0	0	0	0	0	0	0	0	0	0	0	0	0	0	0	0	0	0	0	0	0	0	0	0	0	0	0	0	0	0	0	0	0	0	0	0	0	0	0	0	0	0	0	0	0	0	0	0	0	0	0.201037	0	0	0	0	0	0	0	0	0	0	0	0	0	0.0172433	0	0	0	0	0.0383171	0	0	0	0	0	0	0	0	0	0	0	0	0	0	0	0	0	0	0	0	0	0	0	0	0	0	0.0233297	0	0	0	0	0	0	0	0	0	0	0	0	0	0	0	0	0	0	0	0	0	0	0	0	0	0	0	0	0	0	0	0	0	0	0	0	0	0	0.034908	0	0	0.0216904	0	0.0637555	0	0	0	0	0	0	0	0	0	0	0	0	0	0	0	0	0	0	0	0	0	0	0	0.0272618	0.0130017	0	0	0	0	0.00650349
chr9	123752150	123752177	hsa-klRNA-12425	14.435	-	4	25	TTGATGA	6.468	CTGA	7.967	4	2	GATTTTGATGAGCTGAACTTTCTGAAC	0	1	2.6	GATT&AC	(...&.)	2	0.643926	5525	80779	novel	intron	ENSG00000119522.18	DENND1A	protein_coding	5'-GAT-	BP-^.|	3'- CA-	TTT	5'-GATGAG	BP-xx.||:	3'-AGTCTT	CTGAACT	3.5	1.55	1	2	klRNA	0.0409664	0.125149	0	0.0885027	0.0526617	0	0.0659819	0	0	0	0	0	0	0	0	0	0	0	0	0	0	0	0	0	0	0	0	0	0.111155	0	0.0751329	0.0324112	0.0358038	0	0	0.279329	0	0.0271394	0.0200877	0	0	0	0	0.0379431	0.0509896	0.0440279	0.0430351	0.214023	0	0	0.41093	0	0.162371	0.422442	0	0.0343449	0.169189	0	0	0.325904	0	0.169398	0.209563	0.0947008	0.0272303	0.164829	0.0111024	0	0	0	0	0	0	0	0	0	0	0	0	0	0	0.0121664	0	0	0.0162249	0	0	0	0	0	0	0	0.0134993	0	0	0	0	0	0	0	0	0	0	0	0.0477017	0	0	0	0	0	0	0	0	0	0	0	0	0	0	0	0	0	0	0	0	0	0	0	0	0	0	0	0	0	0	0	0	0	0	0	0	0	0	0	0	0	0	0	0	0	0	0	0	0	0	0	0	0	0	0	0	0	0	0	0	0	0	0	0	0	0	0	0	0	0	0	0	0	0	0	0	0	0	0	0	0	0	0	0	0	0	0	0	0	0	0	0	0	0	0	0	0	0	0	0	0	0	0	0	0	0	0	0	0	0	0	0	0	0	0	0	0	0	0	0	0	0	0	0	0	0	0	0	0	0.0118573	0	0	0	0	0	0	0	0	0	0	0	0	0	0.0434508	0	0	0	0	0	0	0	0	0	0	0	0	0	0	0.0341396	0.026181	0	0	0	0	0	0	0	0	0	0	0	0	0	0	0	0	0	0	0.0192762	0.0733922	0	0	0	0	0	0	0	0.00985571	0	0.00650083	0	0	0	0	0
chr13	98485723	98485766	hsa-klRNA-12426	20.005	-	5	41	ATGATGA	12.038	CTGA	7.967	5	2	GCAAAATGATGACTGAGACTAAAGAGATCGAACTTAACTGACT	0	1	2.7	GCAAA&CT	(....&).	1	0.0347442	33476	10365	novel	intron	ENSG00000102572.15	STK24	protein_coding	5'-GCAA-	BP-^^|.	3'- TC-	AAT	5'-GATG	BP-xx.|	3'-AGTC	ACTGAGACTAAAGAGATCGAACTTAA	4.65	5.24	1	1	klRNA	0.0819328	0	0.0855472	0	0	0	0	0.17742	0	0.0604202	0	0	0.282843	0.0833865	0.487488	0	0.0130048	0	0	0	0	0	0	0	0	0	0	0	0.444621	0.21316	2.00354	1.58815	0.680273	0.495783	1.37978	2.51396	2.57354	2.87677	0.120526	0	0.180829	0	0.131223	0.0379431	0.356928	0	0	0.570727	0.0854673	0.215139	0.164372	0	0.0324741	0.29571	0	0	0.0845946	0.0453238	0	0.232788	0.0556811	0	0	0.189402	0	0	0	0	0	0	0.0126189	0.0147789	0.0150288	0.0410688	0	0	0	0	0	0.0265652	0	0.0364991	0	0	0	0	0	0	0.0564206	0.0303154	0	0	0	0	0.0144693	0	0.0134832	0	0.0161381	0	0.0239703	0	0	0	0.577191	0	0	0	0	0	0	0	0	0	0.0141278	0	0.0185133	0	0.147322	0.457762	0.0268547	0	0.0336111	0.386765	0.0116181	0.0892488	0	0.0241974	0.0346294	0.021369	0	0	0	0	0.0267643	0	0	0	0	0	0	0	0.134583	0	0.0282329	0.0266573	0	0.290054	0	0	0.0256391	0	0	0	0	0.162216	0	0.057316	0	0	0.0394241	0	0	0	0.0308396	0.271308	0.083152	0.0401088	0	0.323567	0	0.12521	0.0229943	0.0824528	0	0	0	0.0264356	0	0	0	0	0	0.0976009	0	0.147107	0	0	0	0	0	0	0	0.0172433	0.0115301	0	0	0	0	0.0138187	0	0	0	0	0	0	0	0	0.0134003	0	0	0	0	0	0	0	0	0	0	0	0	0	0	0	0	0	0	0	0	0	0	0.0181028	0	0.0605121	0.0592863	0	0	0	0.0449463	0	0	0	0.0104247	0	0	0	0	0	0	0	0	0	0	0	0	0	0	0	0	0	0	0	0	0	0	0	0.0101813	0	0	0	0	0	0	0	0	0	0	0.0205694	0	0	0	0	0	0	0	0	0	0.0309665	0.00449285	0	0.0205628	0	0.00985571	0.0163571	0	0	0.00503465	0.0202398	0.0240529	0.026014
chr17	78598385	78598420	hsa-klRNA-12427	16.767	-	5	33	CTGATGA	8.8	CTGA	7.967	5	2	GCAAACTGATGACTGAGACAGTGAAAGATCTGACT	0	1	2.7	GCAAA&CT	(....&).	1	0.0268571	12	343	novel	repeatMask	LTR8-LTR	LTR8-ERV1	ERV1	5'-GCAA-	BP-^^|.	3'- TC-	ACT	5'-GATGA	BP-xx.||	3'-AGTCT	CTGAGACAGTGAAAGA	4.65	3.27	1	2	klRNA	0.0409664	0	0	0	0.105323	0	0	0	0	0	0	0	0	0	0	0	0	0	0	0	0	0.0217935	0	0	0	0	0	0	0	0	0	0	0	0	0	0	0	0.0271394	0	0	0	0	0.0437409	0	0.0509896	0	0.0806908	0.0713409	0	0.0358565	0.223076	0	0	0	0	0	0.0422973	0	0	0	0	0	0.104781	0	0	0	0	0	0	0	0	0	0	0	0	0	0	0	0	0	0	0	0	0	0	0	0	0	0	0	0	0	0	0	0	0	0	0	0	0	0	0	0.0107468	0	0.028621	0	0	0	0	0	0	0.03134	0	0	0	0	0	0	0	0	0	0	0	0	0	0	0	0	0	0	0	0	0	0.017039	0	0	0	0	0	0	0	0	0	0	0	0	0	0	0	0	0	0	0	0	0	0	0	0	0	0	0	0	0	0	0	0	0	0	0	0	0	0	0	0	0	0	0	0	0	0	0	0	0	0	0	0	0	0	0	0	0	0	0	0	0	0	0	0	0	0	0	0	0	0	0	0	0	0	0	0	0	0	0	0	0	0	0	0	0	0	0	0	0	0	0	0	0	0	0	0	0	0	0	0.0201707	0	0	0	0	0.0112366	0	0	0	0.0416986	0	0	0	0	0	0	0	0	0	0	0	0	0	0	0	0	0	0	0	0	0.000682792	0	0	0	0	0	0	0	0	0	0	0	0	0	0	0	0	0	0	0	0	0	0	0	0	0	0	0	0	0	0	0	0	0	0	0	0
chr2	173509443	173509474	hsa-klRNA-12428	16.218	+	4	29	AGGATGA	8.251	CTGA	7.967	4	2	GCAAAGGATGAAAAGAAAAAAACCACTGAGC	0	2	-0.4	GCAA&GC	((..&))	0	-0.0310968	256	103	novel	repeatMask	MLT1J-LTR	MLT1J-ERVL-MaLR	ERVL-MaLR	5'-GCA-	BP-^.x	3'- CG-	AAG	5'-GATG	BP-xx.|	3'-AGTC	AAAAGAAAAAAACCA	0	4.65	0	1	klRNA	0	0	0	0	0	0.0599274	0	0.0591398	0	0	0	0	0	0.0208466	0	0	0	0	0	0	0	0	0	0	0	0	0	0	0	0	0	0	0	0	0	0	0	0	0	0	0	0	0	0	0	0	0	0	0	0	0.0102733	0	0	0	0	0	0	0	0	0	0	0	0	0	0	0	0	0	0	0	0	0	0	0	0	0	0	0	0	0	0	0	0	0	0	0	0	0	0	0	0	0	0	0	0	0	0	0	0	0	0	0	0.0107468	0	0	0.0350638	0	0	0	0	0	0	0	0	0	0.0124206	0	0	0.073661	0	0	0	0	0	0.0348544	0.0223122	0.0221086	0	0	0	0	0.0830214	0	0	0	0	0	0	0	0	0	0	0	0	0	0	0	0	0	0	0	0	0	0	0	0	0	0	0	0	0	0	0	0	0	0	0	0	0	0	0	0	0	0	0	0	0	0	0	0	0	0	0	0	0	0	0	0	0	0	0	0	0	0	0	0	0	0	0	0	0	0	0	0	0	0	0	0	0	0	0	0	0	0	0	0	0	0	0	0	0	0	0	0	0	0	0	0	0	0	0	0	0	0	0	0	0	0	0.0112366	0	0	0	0	0	0	0	0	0	0	0	0	0	0	0	0	0	0	0	0	0	0	0	0	0	0	0	0	0	0	0	0	0	0	0	0	0	0	0	0	0	0	0	0	0	0	0	0	0	0	0	0	0	0	0	0	0.0215288	0	0.00168665	0	0
chr10	375813	375836	hsa-klRNA-12429	20.005	-	4	21	ATGATGA	12.038	CTGA	7.967	4	2	GCAAATGATGAGCGGCACTGAAG	0	1	3	GCAA&AG	.(..&.)	1	-0.495522	6810	6180	novel	intron	ENSG00000151240.18	DIP2C	protein_coding	5'-GCA-	BP-^|.	3'- GA-	AAT	5'-GATG	BP-xx.|	3'-AGTC	AGCGGCA	3.6	3.7	1	1	klRNA	0	0.0973383	0	0.0442513	0	0	0	0.0591398	0	0	0	0	0	0.0104233	0	0	0.0130048	0	0	0	0	0	0	0	0	0	0	0	0	0	0	0	0	0	0.0293571	0	0	0	0	0	0	0	0	0	0	0	0.0806908	0	0	0.0717131	0.041093	0	0	0	0	0	0	0	0	0	0	0	0	0	0	0	0	0	0	0	0.0126189	0	0	0	0	0.0138656	0.016463	0	0	0	0	0	0	0	0	0	0	0	0	0	0	0	0	0	0	0	0	0	0	0	0	0	0	0	0	0.0233758	0	0	0	0	0	0	0	0	0.0423835	0.0248412	0	0	0	0	0	0.0450721	0	0	0.0116181	0.0111561	0	0	0	0	0.105277	0.0830214	0	0	0	0	0	0	0	0	0	0	0	0	0.0282329	0	0	0	0	0	0	0	0	0	0	0	0	0	0	0	0	0	0	0	0	0	0	0	0	0	0	0	0	0	0	0	0	0	0	0	0	0	0	0	0	0	0	0	0	0	0	0	0	0	0	0	0	0	0.0255448	0	0	0	0	0	0	0	0	0	0	0	0	0	0	0	0	0	0	0	0	0	0	0	0	0	0	0	0.0224031	0	0	0	0	0.0181028	0.0383548	0	0.0711436	0	0	0	0.0561829	0	0.0093684	0	0.135521	0	0	0.0213483	0	0	0	0	0	0	0	0	0	0	0	0	0	0	0	0	0	0	0	0	0.0916319	0.0867614	0	0	0	0	0	0	0	0	0	0.0822777	0	0	0	0	0.0498185	0	0	0.0609856	0.0375997	0	0.0359428	0.0537767	0.0925328	0	0	0	0	0	0	0.0202398	0	0
chr3	112231614	112231635	hsa-klRNA-12430	20.005	-	4	19	ATGATGA	12.038	CTGA	7.967	4	2	GCAAATGATGAGGATCTGAAC	0	1	2.6	GCAA&AC	(...&.)	0	-0.0688095	8204	128	novel	intron	ENSG00000172139.15	SLC9C1	protein_coding	5'-GCA-	BP-^..	3'- CA-	AAT	5'-GATGA	BP-xx.||	3'-AGTCT	GGA	0	2.25	0	2	klRNA	0	0	0	0	0	0	0	0	0	0	0	0	0	0	0	0	0	0	0	0	0	0	0	0	0	0	0	0	0	0	0	0	0	0	0	0	0	0	0	0	0	0	0	0	0	0	0	0	0	0	0	0	0	0	0	0	0.0461425	0	0	0	0	0	0	0	0	0.0412071	0	0	0	0	0	0	0	0	0	0	0	0	0	0	0	0	0	0	0	0	0	0	0	0	0	0	0	0	0	0	0	0	0	0	0	0	0	0	0	0	0	0	0	0	0	0	0	0	0	0	0	0	0.0245537	0.14085	0	0	0	0	0	0	0.0110543	0.0120987	0	0	0.0421108	0	0	0	0	0	0	0	0	0	0	0	0	0	0	0	0	0	0	0	0	0	0	0	0	0	0	0	0	0	0	0	0	0	0	0	0	0	0	0	0	0	0	0	0	0	0	0	0	0	0	0	0	0	0	0	0	0	0	0	0	0	0	0	0	0	0	0	0	0	0	0	0	0	0	0	0	0	0	0	0	0	0	0	0	0	0	0	0	0	0	0	0	0	0	0	0	0	0	0	0	0	0	0	0	0	0	0	0	0	0	0	0	0	0	0	0	0	0	0	0	0	0	0	0	0.0177026	0	0	0	0	0	0	0	0	0	0	0	0	0	0	0	0	0	0	0	0	0	0	0	0	0	0	0	0	0	0.0277207	0.0150399	0	0	0	0	0	0	0	0	0	0	0	0	0
chr3	62615393	62615443	hsa-klRNA-12431	20.005	+	4	48	ATGATGA	12.038	CTGA	7.967	4	2	GCAAATGATGATGACAGTAACAAAGCATCAGCTGAGTGCTTACTCTGAAT	0	1	4	GCAA&AT	..(.&.)	0	0.03496	-15	44	novel	repeatMask	MIRb-SINE	MIRb-MIR	MIR	5'-GCA-	BP-^..	3'- TA-	AAT	5'-GATGA	BP-xx.||	3'-AGTCT	TGACAGTAACAAAGCATCAGCTGAGTGCTTAC	0	3.82	0	2	klRNA	0	0	0	0	0	0	0	0	0	0	0	0	0	0	0	0	0	0	0	0	0	0	0	0	0	0.152046	0.0121049	0	0	0	0	0	0	0	0	0	0	0	0	0	0	0	0	0	0	0	0	0.00254789	0	0	0	0	0	0	0	0	0	0	0	0	0	0	0	0	0	0	0	0	0	0	0	0	0	0	0	0	0	0	0	0	0	0	0	0	0	0	0	0	0	0	0	0	0	0	0	0	0	0	0	0	0	0	0	0	0	0	0	0	0	0	0	0	0	0	0	0	0	0	0	0	0	0	0	0	0	0	0.287412	0.290369	0	0	0	0	0	0	0	0	0	0	0	0	0	0	0	0	0	0	0	0	0	0	0	0	0	0	0	0	0	0	0	0	0	0	0	0	0	0	0	0	0	0	0	0	0	0	0	0	0	0	0	0	0	0	0	0	0	0	0	0	0	0	0	0	0	0	0	0	0	0	0	0	0	0	0	0	0	0	0	0	0	0	0	0	0	0	0	0	0	0	0	0	0	0	0	0	0	0	0	0	0	0	0	0	0	0	0	0	0	0	0	0	0	0	0	0	0	0	0	0	0	0	0	0	0	0	0	0	0	0	0	0	0	0	0	0	0	0	0	0	0	0	0	0	0	0	0	0	0	0	0	0	0.0870113	0	0	0	0	0	0	0	0	0	0	0	0	0	0	0	0	0	0	0
chr12	79372642	79372669	hsa-klRNA-12432	15.36	+	4	25	ATGATGC	7.393	CTGA	7.967	4	2	GCAAATGATGCTTAAAGTGAACTGAAG	0	1	3	GCAA&AG	.(..&.)	1	-0.098963	19023	52494	novel	intron	ENSG00000067715.15	SYT1	protein_coding	5'-GCA-	BP-^|.	3'- GA-	AAT	5'-GATG	BP-xx.|	3'-AGTC	CTTAAAGTGAA	3.6	4.32	1	1	klRNA	0	0	0	0.0442513	0	0	0	0	0	0	0	0	0	0	0	0	0	0	0	0	0	0	0	0	0	0	0	0	0	0	0	0	0	0	0	0	0	0	0	0	0	0	0	0.0758862	0.305938	0	0.0403454	0.356705	0.128201	0	0.0821861	0	0.227319	0.232343	0	0	0	0	0	0.0465577	0	0	0	0	0	0	0	0	0	0	0	0	0	0.0136896	0	0	0.0493891	0	0	0	0	0	0	0	0	0	0	0	0	0	0	0.0191147	0	0	0	0	0	0	0	0	0	0	0	0	0.0381614	0	0	0	0	0	0	0	0	0.0169663	0	0	0	0	0	0	0	0	0	0	0	0	0	0	0	0	0	0	0	0	0.0535287	0	0	0	0	0	0	0	0	0	0	0	0	0	0	0	0	0	0	0	0	0	0	0	0	0	0	0	0	0	0	0	0	0	0	0	0	0	0	0	0	0	0	0	0	0	0	0	0	0	0	0	0	0	0	0	0	0	0	0.0517298	0	0	0	0.0469743	0	0	0	0	0	0	0.32698	0	0	0	0	0	0	0	0.0200738	0	0	0	0	0	0	0	0	0	0	0	0	0	0	0	0	0	0	0.045257	0	0	0	0	0	0	0	0	0	0	0	0	0	0	0	0	0	0	0	0	0	0	0	0	0	0	0	0	0	0	0	0	0	0	0	0	0	0	0	0	0	0	0	0	0	0	0.0409727	0.0370037	0	0	0	0	0	0	0	0	0	0	0	0	0	0	0	0	0	0	0	0
chr3	65965225	65965257	hsa-klRNA-12433	17.36	-	4	30	ATGATGG	9.393	CTGA	7.967	4	2	GCAAATGATGGAAGTTCTTTTGAACACTGAAT	0	1	4	GCAA&AT	..(.&.)	0	-0.180312	72738	343137	novel	intron	ENSG00000151276.24	MAGI1	protein_coding	5'-GCA-	BP-^..	3'- TA-	AAT	5'-GATG	BP-xx.|	3'-AGTC	GAAGTTCTTTTGAACA	0	3.32	0	1	klRNA	0	0.0834328	0.0855472	0.0442513	0.105323	0.119855	0.131964	0	0	0	0	0	0	0	0	0	0	0.0289533	0	0	0.0193427	0.0217935	0	0	0	0	0	0	0.444621	0.21316	0.0751329	0	0	0	0.0293571	0	0	0	0.0200877	0	0	0.0408429	0.0874818	0.227659	0.407917	0	0.161382	0.227187	0	0.197211	0.760221	0	0.432988	0.739274	0	0	0.0845946	0	0	0.481096	0.0556811	0	0.209563	0.0473504	0.0272303	0.0824143	0	0	0	0	0	0	0	0.0136896	0	0	0	0.0147308	0	0	0	0	0	0	0	0	0	0	0.0161202	0	0.00969109	0.0191147	0	0.0141828	0	0	0	0	0	0	0	0	0	0	0.181267	0.151943	0	0.0195877	0.0468057	0	0	0	0	0	0.0141278	0	0.0370265	0	0.073661	0.0352125	0	0	0	0	0	0.0223122	0	0	0	0	0	0	0	0	0	0	0	0	0.116978	0	0	0	0	0	0	0	0	0	0	0	0.102556	0	0	0	0	0	0	0	0	0	0	0	0	0	0	0	0	0.180489	0	0	0	0	0	0.164906	0	0	0	0	0	0.0223374	0	0	0	0	0	0	0	0	0	0	0	0	0	0	0	0	0	0	0	0	0	0	0	0	0	0	0	0	0	0	0	0	0	0	0	0	0	0	0	0	0	0	0	0	0	0	0	0	0	0	0	0	0	0	0	0	0	0	0	0	0	0	0	0	0	0	0	0	0	0	0	0	0	0	0	0	0	0	0	0	0	0	0	0	0.034908	0	0	0	0	0	0	0	0	0	0	0	0	0	0	0	0	0	0	0	0	0	0	0	0	0	0	0.00615063	0	0	0	0	0	0.00505995	0	0
chr22	22548793	22548824	hsa-klRNA-12434	17.36	-	4	29	ATGATGG	9.393	CTGA	7.967	4	2	GCAAATGATGGAGAAAGGACTAAACCTGAAC	0	1	2.6	GCAA&AC	(...&.)	0	-0.188903	901	150	novel	intron	ENSG00000185686.18	PRAME	protein_coding	5'-GCA-	BP-^..	3'- CA-	AAT	5'-GATGG	BP-xx.||	3'-AGTCC	AGAAAGGACTAAA	0	1.2	0	2	klRNA	0	0	0	0	0	0	0	0	0	0	0	0	0.0188562	0.0104233	0.0211951	0	0.0130048	0.0289533	0	0	0	0	0	0	0	0	0	0	0.111155	0.10658	0	0	1.25313	0.908935	0.0587143	0	0	0	0.0200877	0	0	0	0	0.0379431	0.254948	0	0	0.107011	0	0.0717131	0.0821861	0	0.129896	0.0422442	0	0.0343449	0	0	0.0351807	0.221149	0	0	0.157172	0	0.0816908	0	0.288664	0.282653	0	0	0	0	0	0	0	0	0	0	0	0	0	0	0	0	0	0	0	0	0	0	0	0	0	0	0	0	0	0	0	0	0.0599256	0	0	0.0122915	0	0	0	0	0	0	0.0300337	0.0940199	0.0249407	0.0678652	0	0.0745235	0	0	0	0	0	0	0	0	0	0	0	0	0.0173147	0.0427379	0.0315831	0.166043	0	0	0	0	0	0	0	0	0	0	0.0336458	0	0	0	0	0	0	0	0	0	0	0	0	0	0	0	0	0	0	0	0	0	0	0	0	0	0	0	0	0	0	0	0	0	0	0	0	0	0	0	0	0	0	0	0	0	0.0490897	0	0	0	0	0	0	0	0	0	0	0	0	0	0	0	0	0	0	0.183961	0	0	0	0	0	0	0	0	0.268089	0	0	0	0.171564	0	0	0	0	0	0	0	0	0	0	0	0	0.131109	0.0592863	0	0	0	0.0112366	0	0	0	0	0	0	0	0	0	0	0	0	0	0	0	0	0	0	0	0	0	0	0	0	0	0	0	0	0	0	0	0	0	0	0	0	0	0	0	0	0	0	0	0	0	0	0	0	0	0	0	0	0	0	0	0	0	0	0	0	0
chr10	87891624	87891728	hsa-klRNA-12435	20.005	+	5	102	ATGATGA	12.038	CTGA	7.967	5	2	GCAACATGATGAAACCTTGTCTTTACAAAAAATTAGCTGGGCATGGTGGCATGTGCTTGTATTCCCAGCTACTCAGGAGGCTGAGGTGGGAGGATCACCTGAGC	0	2	-0.4	GCAAC&GC	((...&))	0	0.0720849	27076	2296	novel	intron	ENSG00000171862.16	PTEN	protein_coding	5'-GCAA-	BP-^^.x	3'- CG-	CAT	5'-GATG	BP-xx.|	3'-AGTC	AAACCTTGTCTTTACAAAAAATTAGCTGGGCATGGTGGCATGTGCTTGTATTCCCAGCTACTCAGGAGGCTGAGGTGGGAGGATCAC	0	6.15	0	1	klRNA	0.0409664	0.208582	0.0855472	0.221257	0.0789925	0.0599274	0	0.11828	0	0	0	0	0.0754249	0	0.0847805	0	0.0130048	0	0	0	0	0	0	0	0	0	0.00201748	0	0	0	0	0.129645	0	0	0.0293571	0.0465549	0	0.108557	0	0	0	0	0	0.0790482	0	0	0	0.0891762	0.0427337	0	0.0821861	0.021332	0.0324741	0.126733	0	0	0.126892	0	0	0	0	0.084699	0	0	0.0272303	0	0	0	0	0	0	0	0	0	0	0	0	0	0	0	0	0	0	0	0	0	0	0	0	0	0	0	0	0	0	0	0	0	0	0	0	0	0	0	0	0	0	0	0	0	0	0	0	0	0	0	0	0	0	0	0	0	0	0	0	0	0	0	0	0	0	0	0	0	0	0	0	0	0	0	0	0	0	0	0	0	0	0	0	0	0	0	0	0	0	0	0	0	0	0	0	0	0	0	0	0	0	0	0	0	0	0	0	0	0	0	0	0	0	0	0	0	0	0	0	0	0	0	0	0	0	0	0	0	0	0	0	0	0	0	0	0	0	0	0	0	0	0	0	0	0	0	0	0	0	0	0	0	0	0	0	0	0	0	0	0	0	0	0	0	0	0	0	0	0	0	0	0	0	0	0	0	0	0	0	0	0	0	0	0	0	0	0	0	0	0	0	0	0	0	0	0	0	0	0	0	0	0	0	0	0	0	0	0	0	0	0	0	0	0	0	0	0	0	0	0	0	0	0	0	0	0	0	0	0	0	0	0	0	0
chr1	117948782	117948806	hsa-klRNA-12436	15.36	+	5	22	ATGATGC	7.393	CTGA	7.967	5	2	GCAACATGATGCAGAGAACTGAAT	0	1	4	GCAAC&AT	..(..&.)	1	-0.183917	276	944	novel	intron	ENSG00000065183.16	WDR3	protein_coding	5'-GCAA-	BP-^^|.	3'- TA-	CAT	5'-GATG	BP-xx.|	3'-AGTC	CAGAGAA	4.65	3.7	1	1	klRNA	0	0	0	0.0442513	0	0	0	0	0	0.0906303	0	0	0.0188562	0.0104233	0	0	0	0	0	0	0	0	0	0	0	0	0	0	0	0.10658	0.100177	0.0324112	0	0	0	0	0	0.108557	0.0602631	0	0	0	0	0.303545	0.356928	0	0.0806908	0.499387	0	0	0.287651	0.0426639	0.129896	0.168977	0.0479935	0.103035	0.253784	0	0.0703615	0.186231	0	0	0.104781	0	0	0.453279	0	0	0.0330492	0	0	0	0	0.0136896	0	0.0138656	0	0	0	0	0	0	0	0	0	0	0	0	0	0	0	0	0	0	0	0	0	0	0	0	0	0	0	0	0	0	0	0	0	0	0	0	0	0	0.0141278	0	0	0	0	0	0	0	0	0	0	0	0	0	0.0173147	0.021369	0.0105277	0	0	0	0	0	0	0	0	0	0	0	0	0	0	0	0	0	0	0	0	0	0	0	0	0	0	0	0	0	0	0	0	0	0	0	0	0	0	0	0	0	0	0	0	0	0	0	0	0	0	0	0	0	0	0	0	0	0	0	0	0	0.0113228	0	0	0	0	0	0	0	0	0	0	0	0	0	0	0	0	0	0	0	0	0	0	0	0	0	0	0	0	0	0	0	0	0	0	0	0	0	0	0	0	0	0.0237145	0	0	0	0.0112366	0	0	0	0	0	0	0	0	0	0	0	0	0	0	0	0	0	0	0	0	0	0	0	0	0.0136558	0.043635	0	0	0	0	0	0	0	0	0	0	0	0	0	0.0409727	0	0	0	0	0.0192762	0	0	0.00751994	0	0	0	0	0.0123013	0	0.00545235	0	0	0	0	0	0
chr12	53159504	53159579	hsa-klRNA-12437	12.122	-	4	73	CTGATGC	4.155	CTGA	7.967	4	2	GCAACTGATGCGCTTCTGCCCCCTGTTGGCTGGGAGTGGCATGGCAGGTCTCCTTGCTGGTCTCTTGCTCTGAGG	0	1	1.4	GCAA&GG	.(..&).	1	-0.0419154	43	1081	novel	intron	ENSG00000139631.20	CSAD	protein_coding	5'-GCA-	BP-^|x	3'- GG-	ACT	5'-GATG	BP-xx.|	3'-AGTC	CGCTTCTGCCCCCTGTTGGCTGGGAGTGGCATGGCAGGTCTCCTTGCTGGTCTCTTGCT	3.6	6.73	1	1	klRNA	0.0409664	0	0	0.0885027	0	0	0.131964	0	0	0	0	0	0	0	0	0	0	0	0	0	0	0	0	0	0.165021	0	0	0	0.222311	0.10658	0	0	0	0	0	0	0	0	0	0	0	0	0	0	0	0	0	0	0	0	0	0	0	0	0	0	0.0422973	0	0	0	0	0	0	0	0.00480534	0	0	0	0	0	0	0	0	0	0	0	0	0	0	0	0	0	0	0	0	0	0	0	0	0	0.00969109	0	0	0	0	0	0	0	0	0	0	0	0	0	0.00954035	0	0	0	0	0	0	0	0	0	0	0	0	0	0.0122768	0	0	0	0	0	0	0	0	0	0	0.021369	0	0	0	0	0	0	0	0	0	0	0	0	0	0	0	0	0	0	0	0	0	0	0	0	0	0	0	0	0	0	0	0	0	0	0	0	0	0	0	0	0	0	0	0	0	0	0	0	0	0	0	0	0	0	0	0	0	0	0	0	0	0	0	0	0	0	0	0	0	0	0	0	0	0	0	0	0	0	0	0	0	0	0	0	0	0	0	0	0	0	0	0	0	0	0	0	0	0	0	0	0	0	0	0	0	0	0	0	0	0	0	0	0	0	0	0	0	0	0	0	0	0	0	0	0	0	0	0	0	0	0	0	0	0	0	0	0	0	0	0	0	0	0	0	0	0	0	0	0	0	0	0	0	0	0	0	0	0	0.00449285	0	0	0	0	0.0163571	0	0	0	0	0	0
chr7	44968291	44968311	hsa-klRNA-12438	14.656	-	4	18	CTGATGT	6.689	CTGA	7.967	4	2	GCAACTGATGTACACTGAAG	0	1	3	GCAA&AG	.(..&.)	1	-0.20885	608	333	novel	intron	ENSG00000136286.16	MYO1G	protein_coding	5'-GCA-	BP-^|.	3'- GA-	ACT	5'-GATGT	BP-xx.||	3'-AGTCA	AC	Inf	Inf	1	2	klRNA	0.0409664	0	0	0.132754	0	0.0099879	0.0769789	0.14785	0.00468786	0	0.0127251	0.0286386	0	0	0	0	0	0	0	0	0	0	0	0	0	0	0	0	0	0	0	0.0324112	0	0	0	0.232774	0	0.0271394	0	0	0	0	0.0218705	0	0	0	0.00252159	0.0178352	0	0	0	0	0.0487112	0.0844884	0	0	0	0	0	0	0	0.0423495	0	0	0	0.206036	0	0	0.0660984	0.129002	0	0	0	0	0	0	0	0	0	0	0	0	0	0	0	0	0	0	0	0	0	0	0	0	0	0	0	0	0	0	0.0239703	0	0	0	0	0	0	0	0	0	0	0	0	0	0	0	0	0	0	0	0	0	0	0	0	0	0	0	0.0519441	0.0641069	0	0	0	0	0	0	0	0	0	0	0	0	0	0	0	0	0	0	0	0	0	0	0	0	0	0	0	0	0	0	0	0	0	0	0	0	0	0	0	0	0	0	0	0	0	0	0	0	0	0	0	0	0	0	0	0	0	0	0	0	0	0	0	0	0	0	0	0	0	0	0	0	0.0113879	0	0	0	0	0	0	0	0	0	0	0	0	0	0	0	0	0	0	0	0	0	0	0	0	0	0	0	0	0	0	0	0	0	0	0	0	0	0	0	0	0	0	0	0	0	0	0	0	0	0	0	0	0	0	0	0	0	0	0	0	0.0955909	0.104724	0	0	0	0	0	0	0	0	0	0	0	0	0	0	0	0	0	0	0.0192762	0.12232	0	0	0	0	0	0	0	0	0	0	0	0	0	0	0
chr14	23067610	23067644	hsa-klRNA-12439	17.894	-	5	32	ATGATGT	9.927	CTGA	7.967	5	2	GCAAGATGATGTCCCTTCAGGGCCAGGACTGATG	0	2	1.8	GCAAG&TG	.((..&))	2	2.04691	1831	1602	novel	intron	ENSG00000100813.15	ACIN1	protein_coding	5'-GCAA-	BP-^^x|	3'- GT-	GAT	5'-GATGTCC	BP-xx.||||	3'-AGTCAGG	CTTCAGGGCCA	3	-3.48	1	4	klRNA	0.0819328	0.0834328	0.171094	0.0885027	0	0.119855	0.0659819	0	0	0	0	0.0572772	0.0942812	0.0521165	0.317927	0	0	0.0434299	0	0	0.0773707	0.0217935	0	0	0	0	0.00403495	0	0	0.10658	0.0250443	0.0972335	0	0	0	0	0.0756923	0.0271394	0.120526	0	0.00602765	0.0408429	0.0437409	0	0	0	0.121036	0.356705	0	0.143426	0.123279	0	0.162371	0.168977	0.0479935	0.0343449	0.0422973	0.135971	0.0728744	0.0550227	0.0556811	0.169398	0.0523907	0.0473504	0.0544606	0.123621	0	0	0	0	0	0.0295578	0	0	0	0	0.016463	0.0147308	0.0101973	0	0	0	0	0	0	0	0	0	0	0	0	0	0	0	0	0	0	0	0	0	0	0	0	0	0.0477017	0.151943	0	0	0	0	0	0	0	0	0	0	0	0	0	0.070425	0.0268547	0	0	0	0.0464725	0.0446244	0	0	0.0865735	0.106845	0	0	0	0	0	0.0171024	0	0	0	0	0	0	0	0	0	0	0	0	0	0	0	0	0	0	0	0	0	0	0	0	0	0	0	0	0	0	0	0	0	0	0	0	0	0.0274843	0	0	0	0	0	0	0	0	0	0	0	0	0	0	0	0	0.0238805	0	0	0	0.0115301	0	0	0.0156581	0.0510895	0	0	0	0	0	0	0	0	0	0.0402008	0	0	0.0575321	0	0	0	0	0	0	0	0	0	0	0	0	0	0	0	0	0	0	0	0	0	0.0100853	0	0	0	0	0	0	0	0	0.0208493	0	0	0	0	0	0	0	0	0	0	0	0	0	0	0.0208456	0	0	0	0	0	0.00682792	0	0	0	0	0.0115483	0	0	0	0	0	0	0	0	0	0	0	0	0	0	0	0	0	0	0	0	0	0	0	0	0	0.00650083	0	0.0151039	0	0	0
chr4	119040998	119041032	hsa-klRNA-12440	19.419	+	4	32	GTGATGA	11.452	CTGA	7.967	4	2	GCAAGTGATGAAAAACAATTCTAAGAAGCTGAGC	0	2	-0.4	GCAA&GC	((..&))	0	0.647559	17417	16368	novel	intron	ENSG00000172403.11	SYNPO2	protein_coding	5'-GCA-	BP-^.x	3'- CG-	AGT	5'-GATG	BP-xx.|	3'-AGTC	AAAAACAATTCTAAGAAG	0	4.65	0	1	klRNA	0	0	0	0	0	0	0	0	0	0	0	0	0	0	0	0	0	0	0	0	0	0	0	0	0	0	0	0	0	0	0	0	0	0	0.0293571	0	0	0	0	0	0	0	0.174964	0	0	0	0	0	0	0	0	0	0	0	0	0	0	0	0	0	0	0	0.0523907	0	0	0	0	0	0	0	0	0	0.0150288	0	0	0	0	0	0.0305919	0	0	0	0	0	0	0	0	0	0	0	0	0	0	0	0.0144693	0.0347739	0	0	0.0161381	0.00927738	0.0239703	0	0	0	0	0.0350638	0	0	0	0	0	0	0	0	0.0565113	0.0372618	0	0	0.0122768	0	0	0	0	0	0	0.0111561	0.0331629	0.0120987	0	0.021369	0	0	0	0	0	0	0	0	0	0	0	0	0	0	0	0	0	0	0	0	0	0	0	0	0	0	0	0	0	0	0	0	0	0	0	0	0	0	0	0	0	0	0	0	0	0	0	0	0	0	0	0	0	0	0	0	0	0	0	0	0	0	0	0	0	0	0	0	0	0	0	0	0	0	0	0	0	0	0	0	0	0	0	0	0	0	0	0	0	0	0	0	0	0	0	0	0	0	0	0	0	0	0.0191774	0	0	0	0	0	0	0	0	0	0	0	0	0	0	0	0	0	0	0	0	0	0	0	0	0	0	0	0	0	0	0	0	0	0	0	0	0	0	0	0	0	0	0	0	0	0.0307295	0	0	0	0	0	0	0	0	0	0	0	0	0	0.0394228	0.00545235	0	0	0	0	0	0
chr11	113644069	113644089	hsa-klRNA-12441	16.774	-	4	18	GTGATGG	8.807	CTGA	7.967	4	2	GCAAGTGATGGAACCTGAAT	0	1	4	GCAA&AT	..(.&.)	0	0.0759	78	37	novel	repeatMask	MIRb-SINE	MIRb-MIR	MIR	5'-GCA-	BP-^..	3'- TA-	AGT	5'-GATGG	BP-xx.||	3'-AGTCC	AA	Inf	Inf	0	2	klRNA	0	0	0.0855472	0	0	0	0	0	0	0	0.127251	0	0	0	0	0	0	0	0	0	0	0	0	0	0	0	0	0	0	0	0	0	0	0	0	0	0	0	0	0	0	0	0	0	0	0	0	0	0	0	0	0	0	0	0	0	0	0	0	0	0	0	0	0	0	0	0	0	0	0	0	0	0	0	0	0	0	0	0	0	0	0	0	0	0	0	0	0	0	0	0	0	0	0	0	0	0	0	0	0	0	0	0	0	0	0	0	0	0	0	0	0	0	0	0	0	0	0	0	0	0	0	0	0	0	0	0	0	0	0	0	0	0	0	0	0	0	0	0	0	0	0	0	0	0	0	0	0	0	0	0	0	0	0	0	0	0	0	0	0	0	0	0	0	0	0	0	0	0	0	0	0	0	0	0	0	0	0	0	0	0	0	0	0	0	0	0	0	0	0	0	0	0	0	0	0	0	0	0	0	0	0	0	0	0	0	0	0	0	0	0	0	0	0	0	0	0	0	0	0	0	0	0	0	0	0	0	0	0	0	0	0	0	0	0	0	0	0	0	0	0	0	0	0	0	0	0	0	0	0	0	0	0	0	0	0	0	0	0	0	0	0	0	0	0	0	0	0	0	0	0	0	0	0	0	0	0	0	0	0	0	0	0	0	0	0	0	0	0	0	0	0	0	0	0	0	0	0	0	0
chr12	51236459	51236488	hsa-klRNA-12442	17.308	-	4	27	GTGATGT	9.341	CTGA	7.967	4	2	GCAAGTGATGTCTGAGATGAAATCTGAAG	0	1	3	GCAA&AG	.(..&.)	1	0.54169	249	160	novel	repeatMask	L2b-LINE	L2b-L2	L2	5'-GCA-	BP-^|.	3'- GA-	AGT	5'-GATG	BP-xx.|	3'-AGTC	TCTGAGATGAAAT	3.6	4	1	1	klRNA	0.122899	0.208582	0	0.132754	0.0526617	0	0	0	0	0.0906303	0	0	0	0	0	0	0.0130048	0	0	0	0.0193427	0	0.0391793	0	0	0.0380116	0	0	0	0.10658	0	0.0324112	0.107411	0	0	0	0.0756923	0.0542787	0	0	0	0	0	0	0.0509896	0	0	0.0356705	0	0.215139	0.041093	0	0	0	0	0	0.0422973	0	0	0	0	0	0	0	0	0.123621	0.0111024	0	0	0	0	0	0	0	0	0	0	0	0	0	0	0	0	0	0	0	0	0	0	0	0	0	0	0	0	0	0	0	0	0	0	0	0	0	0	0	0	0	0	0	0	0	0	0	0	0	0	0	0	0	0	0	0	0	0	0	0	0	0	0	0	0	0	0	0	0	0	0	0	0	0	0	0	0	0	0	0	0	0	0	0	0	0	0	0	0	0	0	0	0	0	0	0	0	0	0.090436	0	0	0	0	0	0	0	0	0	0	0	0	0	0	0	0	0	0	0	0	0	0	0	0	0	0	0	0	0	0	0	0.0156581	0	0	0	0	0	0	0	0	0	0	0	0	0	0	0	0	0	0	0	0	0	0	0	0	0	0	0	0	0.0224031	0	0	0	0	0	0	0.030256	0	0	0	0	0	0	0	0	0.031274	0	0	0	0	0	0	0	0	0	0	0	0	0	0	0	0	0	0	0	0	0	0	0	0	0	0	0	0	0	0	0	0	0	0	0	0.0102432	0	0	0	0	0	0	0	0	0.0132714	0.0134785	0	0	0	0	0	0	0	0	0.0101199	0	0
chrX	113963871	113963905	hsa-klRNA-12443	20.005	-	5	32	ATGATGA	12.038	CTGA	7.967	5	2	GCAATATGATGAAAAATGGTGAAAGTTACTGACT	0	1	2.7	GCAAT&CT	(....&).	1	0.458853	3935	272	novel	intron	ENSG00000241743.5	XACT	lncRNA	5'-GCAA-	BP-^^|.	3'- TC-	TAT	5'-GATG	BP-xx.|	3'-AGTC	AAAAATGGTGAAAGTTA	4.65	4.79	1	1	klRNA	0	0	0	0	0	0	0	0	0	0	0	0	0	0	0	0	0	0	0	0	0	0	0	0	0	0	0	0	0	0	0	0	0	0	0	0	0	0	0	0	0	0	0	0	0	0	0	0	0	0.0358565	0	0	0.0324741	0	0	0	0	0	0	0	0	0	0	0	0	0	0.133229	0.110603	0	0	0	0	0	0	0	0	0	0	0	0	0	0.0121664	0	0	0	0	0	0	0	0	0	0	0	0	0	0	0	0	0	0	0.0359554	0	0	0	0	0	0	0	0	0	0	0	0	0	0	0	0	0	0.073661	0.774675	0	0	0	0	0.255599	0.0334683	0	0	0	0	0	0	0	0	0	0	0	0	0	0	0	0	0	0	0	0	0	0	0	0	0	0	0	0	0	0	0	0	0	0	0	0	0	0	0	0	0	0	0	0	0	0	0	0	0	0	0	0	0	0	0	0	0	0	0	0	0	0	0	0	0	0	0	0	0	0	0	0	0	0	0	0	0	0	0	0	0	0	0	0	0	0	0	0	0	0	0	0	0	0	0	0	0	0	0	0	0	0	0	0	0	0	0	0	0	0	0	0	0	0	0	0	0	0	0	0	0	0	0	0	0	0	0	0	0	0	0	0	0	0	0	0	0	0	0	0	0	0	0	0	0	0	0	0	0	0	0	0	0	0	0	0	0	0	0	0	0	0	0	0	0	0	0	0	0	0	0	0	0	0
chr4	168560396	168560423	hsa-klRNA-12444	12.825	+	5	25	ATGTTGA	4.858	CTGA	7.967	5	2	GCACAATGTTGACAGTGTAATCTGAAA	0	0	100000	GCACA&AA	........	0	1.02796	47984	107766	novel	intron	ENSG00000129116.20	PALLD	protein_coding	5'-GCAC-	BP-^^..	3'- AA-	AAT	5'-GTTGA	BP-x:.||	3'-AGTCT	CAGTGTAA	0	4.5	0	2	klRNA	0	0	0	0	0	0	0	0	0	0	0	0	0	0	0	0	0	0	0	0	0	0	0	0	0	0	0	0	0	0	0	0	0	0	0	0	0	0	0	0	0	0	0	0.0758862	0	0	0	0.0356705	0.0427337	0	0.0821861	0	0	0.126733	0	0	0	0	0	0	0	0	0	0	0	0	0	0	0	0	0	0	0	0	0	0	0	0	0.0611839	0	0	0	0	0	0	0	0	0	0	0	0	0	0	0	0	0	0	0	0.0484142	0.0371095	0	0	0	0	0	0	0	0	0	0	0	0	0	0	0	0	0	0	0	0	0	0	0	0	0	0	0	0	0	0	0	0	0	0.017039	0	0	0	0	0	0	0	0	0	0	0	0	0	0	0	0	0	0	0	0	0	0	0	0	0	0	0	0	0	0	0	0	0	0	0	0	0	0	0	0	0	0	0	0	0	0	0	0	0	0	0	0	0	0	0	0	0	0	0	0	0	0	0	0	0	0	0	0	0	0	0	0	0	0	0	0	0	0	0	0	0	0	0	0	0	0	0	0	0	0	0	0	0	0	0	0	0	0	0	0	0	0	0	0	0	0	0	0	0	0	0	0	0	0	0	0	0	0	0	0	0	0	0	0	0	0	0	0	0	0	0	0	0	0	0	0	0	0	0	0	0	0	0	0	0	0	0	0	0	0	0	0	0	0	0	0	0	0	0	0	0	0	0	0	0.0240529	0
chrX	43453436	43453467	hsa-klRNA-12445	16.218	+	4	29	AGGATGA	8.251	CTGA	7.967	4	2	GCACAGGATGAATGCAAAGTCTACTCTGAGG	0	1	1.4	GCAC&GG	.(..&).	1	0.11529	213	79	novel	repeatMask	ERV3-16A3_LTR-LTR	ERV3-16A3_LTR-ERVL	ERVL	5'-GCA-	BP-^|x	3'- GG-	CAG	5'-GATGA	BP-xx.||	3'-AGTCT	ATGCAAAGTCTAC	3.6	2.65	1	2	klRNA	0	0	0	0	0	0	0	0	0	0	0	0	0	0	0	0	0	0	0	0	0	0	0	0	0	0	0	0	0	0	0	0	0	0	0	0	0	0	0	0	0	0	0	0	0	0	0	0	0	0	0	0	0	0	0	0	0	0	0	0	0	0	0	0	0	0	0.099922	0.0368678	0	0	0	0	0	0	0	0	0	0	0	0	0	0	0	0	0	0	0	0	0	0	0	0	0	0	0	0	0	0	0	0	0.0119851	0	0	0	0	0	0	0	0	0	0	0	0	0	0	0	0	0	0	0	0	0	0	0	0	0	0	0	0	0	0	0	0	0	0	0	0	0	0	0	0	0	0	0	0	0	0	0	0	0	0	0	0	0	0	0	0	0	0	0	0	0	0	0	0	0	0	0	0	0	0	0	0	0	0	0	0	0	0	0	0	0	0	0	0	0	0	0	0	0	0	0	0	0	0	0	0	0	0	0	0	0	0	0	0	0	0	0	0	0	0	0	0	0	0	0	0	0	0	0	0	0	0	0	0	0	0	0	0	0	0	0	0	0	0.0237145	0	0	0	0	0	0	0	0	0	0	0	0	0	0	0	0	0	0	0	0	0	0	0	0	0	0	0	0	0	0	0	0	0	0	0	0	0	0	0	0	0	0	0	0	0	0	0	0	0	0	0	0	0	0	0	0	0	0	0	0	0	0	0	0	0
chr14	54757230	54757252	hsa-klRNA-12446	16.218	+	4	20	AGGATGA	8.251	CTGA	7.967	4	2	GCACAGGATGAGCTAACTGATT	0	1	4.3	GCAC&TT	..(.&).	2	-0.268909	5693	2908	novel	intron	ENSG00000020577.14	SAMD4A	protein_coding	5'-GCA-	BP-^.|	3'- TT-	CAG	5'-GATG	BP-xx.|	3'-AGTC	AGCTAA	3.5	3.1	1	1	klRNA	0	0	0	0.0442513	0	0.0599274	0	0	0	0	0	0	0	0	0	0	0	0.0579066	0	0	0	0	0	0	0	0	0	0	0	0	0	0	0	0	0	0	0	0	0	0.154456	0	0	0	0	0.0509896	0	0	0	0	0	0.041093	0	0	0	0	0	0	0	0	0	0	0	0	0.0473504	0	0	0	0	0	0	0	0	0	0	0	0	0	0.0147308	0	0	0.0135681	0	0	0	0	0	0	0	0	0	0	0	0	0.0283656	0	0	0	0	0	0	0	0	0	0	0.104944	0.0350638	0	0	0	0	0	0	0	0	0	0	0	0	0	0	0	0	0	0	0	0	0.0110543	0	0.0346294	0.021369	0	0	0.0181748	0	0	0	0	0	0	0	0	0	0	0	0	0	0	0	0	0	0	0	0	0	0	0	0	0	0	0	0	0	0	0	0	0	0	0	0	0	0	0	0	0	0	0	0	0	0	0	0	0	0	0	0	0	0	0	0	0	0	0	0	0.0172433	0	0	0	0	0.0127724	0	0	0	0	0.183708	0	0	0	0	0.0268006	0	0	0	0	0	0	0	0	0	0	0	0	0	0	0	0	0	0.0224031	0	0	0	0	0	0	0	0.0118573	0	0	0	0.0112366	0	0	0	0	0	0	0.0213483	0	0	0	0	0	0	0	0	0	0	0	0	0	0	0	0	0	0	0	0	0	0	0	0	0	0.0236699	0	0	0	0	0	0	0.0102432	0	0	0	0	0	0	0	0	0	0	0	0	0	0	0	0	0	0	0	0.0240529	0
chr14	102725928	102725963	hsa-klRNA-12447	13.845	+	4	33	ATGAAGA	5.878	CTGA	7.967	4	2	GCACATGAAGAAACTGAAACTCAAAAACACTGATA	0	1	4.2	GCAC&TA	(...&).	2	-0.1346	3512	504	novel	intron	ENSG00000089902.10	RCOR1	protein_coding	5'-GCA-	BP-^.|	3'- AT-	CAT	5'-GAAG	BP-xx||	3'-AGTC	AAACTGAAACTCAAAAACA	3.3	4.46	1	2	klRNA	0	0	0	0	0	0	0	0.0591398	0.0562544	0	0	0	0.0439979	0	0.211951	0	0	0.0144766	0	0	0	0	0	0	0	0	0	0	0	0	0	0	0	0	0	0	0.0378461	0	0.0401754	0	0	0	0	0.0379431	0.152969	0.0220139	0.121036	0.178352	0	0.0717131	0.534209	0	0	0.443564	0	0	0	0	0.105542	0.186231	0	0	0	0.0315669	0.0272303	0	0.0444098	0.0245785	0.0110164	0.0258003	0.0252379	0.0147789	0.0150288	0	0	0	0	0	0.0203946	0	0.0135681	0.0121664	0	0	0.0162249	0	0	0.036909	0.0483605	0.0101051	0	0	0	0	0.0144693	0	0.0134832	0	0.0161381	0	0.0359554	0.0115858	0.0107468	0.0122915	0.028621	0	0	0.0195877	0	0	0.0300337	0	0	0.0169663	0.0141278	0.0248412	0.0370265	0.0504799	0.0245537	0.105637	0	0	0	0	0.0232363	0.0892488	0.07738	0	0.155832	0.128214	0.0210554	0.0830214	0	0	0	0	0	0	0	0	0	0	0.201875	0	0.0282329	0	0	0	0	0	0	0.023437	0	0.0637406	0	0	0	0	0	0	0.0394241	0	0	0	0.0308396	0	0	0	0	0.0404459	0.0216029	0	0.0459887	0	0	0	0	0	0	0	0	0.0515594	0	0	0	0	0	0	0	0	0	0	0	0	0	0	0	0	0	0	0	0	0	0	0	0	0	0	0	0	0	0.0230128	0	0	0	0	0	0	0	0	0	0	0	0	0	0	0	0	0	0	0	0	0	0	0	0	0	0	0	0	0	0	0	0	0	0	0	0	0	0	0	0	0	0	0	0	0	0	0	0	0	0	0	0.0477955	0.017454	0	0	0.0433807	0	0	0	0	0	0.00856513	0	0	0	0	0	0	0	0.0054829	0	0	0	0	0	0	0	0	0	0	0.0197114	0	0	0	0	0	0	0
chr7	140021900	140021951	hsa-klRNA-12448	14.37	-	4	49	ATGAGGA	6.403	CTGA	7.967	4	2	GCACATGAGGAAGCCTCTACCACTGTGTCTGAAGGTGGTGACCAACTGAGC	0	2	-0.4	GCAC&GC	((..&))	0	0.0391633	0	0	novel	intergenic	NA	NA	NA	5'-GCA-	BP-^.x	3'- CG-	CAT	5'-GAGG	BP-xx:|	3'-AGTC	AAGCCTCTACCACTGTGTCTGAAGGTGGTGACCAA	0	5.11	0	1	klRNA	0	0	0	0	0	0	0	0	0	0	0	0	0	0	0	0	0	0	0	0	0.270797	0.152555	0.117538	0	0.0550069	0.0760232	0	0	0	0	0	0	0.107411	0	0	0	0.0378461	0.0542787	0	0	0	0.0816858	0	0.0379431	0	0.0440279	0	0	0	0	0.123279	0	0	0	0	0.0343449	0	0	0	0	0	0	0	0	0	0	0	0	0.0110164	0	0	0	0	0	0	0	0	0	0	0	0	0	0	0	0	0	0	0	0	0	0	0	0	0	0	0	0	0	0	0	0	0	0	0	0	0	0	0	0	0	0	0	0	0	0	0	0	0	0	0	0	0	0	0	0	0	0	0	0	0	0	0	0	0	0	0	0	0	0	0	0	0	0	0	0	0	0	0	0	0	0	0	0	0	0	0	0	0	0	0	0	0	0	0	0	0	0	0	0	0	0	0	0	0	0	0	0	0	0	0	0	0	0	0	0	0	0	0	0	0	0.0238805	0	0	0	0	0	0	0	0	0	0	0	0	0	0	0	0.119702	0	0	0	0	0	0	0	0	0	0	0.0587762	0	0	0	0	0	0	0	0.0155531	0	0	0	0	0	0	0	0.0100853	0	0	0	0	0.0674195	0	0	0	0	0	0	0.0071161	0	0	0	0	0	0	0	0	0	0.0460267	0	0	0	0	0	0	0	0	0	0	0	0.0108452	0	0	0	0	0	0	0	0	0	0.0617083	0	0.0123346	0	0	0.0249093	0	0	0.0609856	0.0225598	0	0.0089857	0	0.0308443	0	0	0.00545235	0	0	0.00503465	0	0	0
chr3	108461773	108461808	hsa-klRNA-12449	20.005	-	4	33	ATGATGA	12.038	CTGA	7.967	4	2	GCACATGATGACATAATTCTGGAACATGCCTGAAA	0	0	100000	GCAC&AA	.......	0	0.482143	1302	1406	novel	intron	ENSG00000144821.11	MYH15	protein_coding	5'-GCA-	BP-^..	3'- AA-	CAT	5'-GATG	BP-xx.|	3'-AGTC	ACATAATTCTGGAACATGC	0	4.51	0	1	klRNA	0	0	0	0	0	0.0599274	0	0	0	0	0	0	0	0	0.254342	0	0	0	0	0	0	0	0	0	0	0	0	0	0	0	0	0	0	0	0	0	0.113538	0	0	0	0	0	0	0	0.0509896	0	0.201727	0	0.0854673	0.0717131	0.041093	0	0	0	0	0	0	0	0.0351807	0.0232788	0	0	0	0	0	0	0.0333073	0	0	0	0	0.0147789	0	0	0	0	0	0.0147308	0	0	0	0	0	0	0	0	0	0	0	0	0	0	0	0	0	0	0	0	0	0	0	0	0	0	0	0	0	0	0	0	0	0	0	0	0.0141278	0	0	0	0	0	0	0	0	0	0	0	0.0110543	0.0483949	0	0	0	0	0	0	0	0	0	0	0	0	0	0	0	0	0	0	0	0	0	0	0	0	0	0	0	0	0	0	0	0	0	0	0	0	0	0	0	0	0	0	0	0	0	0	0	0	0	0	0	0	0	0	0	0	0	0	0	0	0	0	0	0	0	0	0	0	0	0	0	0	0	0	0	0	0	0	0	0	0	0	0	0	0	0	0	0	0	0	0	0	0	0	0	0	0	0	0	0	0	0	0	0	0	0	0	0	0	0	0	0	0	0	0	0	0	0	0	0	0	0	0	0	0	0	0	0	0	0	0	0	0	0	0	0	0	0	0	0	0	0	0	0	0	0	0	0	0	0	0	0	0	0	0	0	0	0	0	0	0	0	0	0	0	0	0	0	0	0	0	0
chr7	6602248	6602317	hsa-klRNA-12450	20.005	+	4	67	ATGATGA	12.038	CTGA	7.967	4	2	GCACATGATGATAAGTGGAGCATCAGAAAACGCACGTGAATGGAACTCAAGTAGAAAGTAAACCTGAAA	0	0	100000	GCAC&AA	.......	0	-0.354348	108	346	novel	intron	ENSG00000146576.13	INTS15	protein_coding	5'-GCA-	BP-^..	3'- AA-	CAT	5'-GATG	BP-xx.|	3'-AGTC	ATAAGTGGAGCATCAGAAAACGCACGTGAATGGAACTCAAGTAGAAAGTAAAC	0	5.61	0	1	klRNA	0	0.0417164	0	0.0442513	0	0.0599274	0.131964	0	0	0.13163	0.0254502	0	0	0	0	0	0.0130048	0	0	0	0.0386853	0	0	0	0	0	0.00806991	0	0.222311	0	0.100177	0.0324112	0	0	0.0293571	0	0	0	0	0	0	0	0.306186	0.417374	0.152969	0.176111	0.161382	0.107011	0.128201	0.10757	0.246558	0.170656	0.129896	0	0.0959871	0.0686898	0.253784	0.0906476	0.0703615	0.0465577	0.0556811	0.0423495	0	0.0473504	0.163382	0.206036	0	0	0	0	0.0126189	0	0	0	0	0	0.016463	0.0147308	0	0.0132826	0	0	0	0	0	0	0	0	0.0322403	0	0	0	0.0134993	0.0141828	0	0	0	0	0	0	0.0479405	0	0.0107468	0	0.0763228	0.116879	0	0	0	0	0	0	0	0	0.0141278	0.0248412	0	0	0.0122768	0	0	0	0	0	0	0	0	0	0	0	0.0105277	0	0	0	0	0	0	0	0	0	0	0	0	0	0	0	0	0	0	0	0	0	0	0	0	0	0	0	0	0	0	0	0	0	0	0	0	0	0	0	0	0.0313024	0	0	0	0	0	0	0	0	0	0	0	0	0	0	0	0	0	0	0	0	0	0	0	0	0	0.0156581	0	0	0	0	0	0	0	0	0	0	0	0	0	0	0	0	0	0	0	0.0587762	0	0	0	0	0	0	0	0.00777655	0	0	0	0	0	0	0	0.0100853	0.0355718	0	0	0	0	0	0	0	0.0104247	0	0	0.0071161	0	0	0.0325881	0	0	0	0	0	0	0	0	0	0	0	0	0	0	0.0136558	0	0.0125522	0	0.0216904	0	0	0	0	0	0	0	0	0	0	0.0409727	0	0	0	0	0	0	0.0277207	0.0300797	0	0.0359428	0.00448139	0	0	0.00985571	0.0436188	0	0	0	0	0.0144317	0
chr4	184794170	184794191	hsa-klRNA-12451	17.36	-	4	19	ATGATGG	9.393	CTGA	7.967	4	2	GCACATGATGGAGTTCTGAGC	0	2	-0.4	GCAC&GC	((..&))	0	0.0679048	9128	5439	novel	intron	ENSG00000151726.16	ACSL1	protein_coding	5'-GCA-	BP-^.x	3'- CG-	CAT	5'-GATGGA	BP-xx.|:|	3'-AGTCTT	GAGTT	0	1.15	0	2	klRNA	0.0409664	0	0	0	0	0.119855	0	0	0	0	0	0	0.0565687	0	0	0.0176769	0	0	0	0	0	0	0	0	0	0	0	0	0	0.10658	0.0500886	0	0	0	0.0293571	0	0.0378461	0.0542787	0.0200877	0	0	0	0	0.151772	0	0.0440279	0.242072	0.107011	0.0854673	0.215139	0	0.21332	0	0.0422442	0	0.0686898	0.0211487	0.0906476	0.316627	0	0.111362	0.169398	0	0.142051	0.0272303	0.123621	0.0277561	0	0.12118	0.167702	0	0	0	0	0	0	0	0	0	0	0	0	0	0	0	0	0	0	0.0161202	0	0	0	0	0.0283656	0	0	0	0	0	0	0	0	0	0	0	0	0	0	0	0	0	0	0	0	0	0	0	0	0	0	0	0	0	0	0	0	0	0	0	0	0.0105277	0	0	0	0	0	0	0	0	0	0	0	0	0	0	0	0	0	0	0	0	0	0	0	0	0	0	0	0	0.0357768	0	0	0	0	0	0	0	0	0	0	0	0	0.0229943	0	0	0	0	0	0	0	0	0	0	0	0	0	0	0	0	0	0	0	0	0	0	0	0	0	0	0	0	0	0	0	0	0	0	0	0	0	0	0	0	0	0	0	0	0	0	0	0	0	0	0	0	0	0	0	0	0	0	0	0	0	0	0	0	0	0	0	0	0	0	0	0	0	0	0	0	0	0	0	0	0	0	0	0	0	0	0	0	0	0	0.0273117	0.026181	0	0	0	0	0	0	0	0	0	0	0	0	0	0	0	0	0	0	0.0192762	0.0856242	0.0110883	0	0	0.0179714	0	0	0.0123013	0	0	0	0	0	0	0	0
chr11	108508839	108508872	hsa-klRNA-12452	12.825	-	4	31	ATGTTGA	4.858	CTGA	7.967	4	2	GCACATGTTGAGGTTATAGATTAGGACCTGAAT	0	1	4.2	GCAC&AT	..(.&.)	0	-0.014697	664	3405	novel	exon	ENSG00000110723.12	EXPH5	protein_coding	5'-GCA-	BP-^..	3'- TA-	CAT	5'-GTTG	BP-x:.|	3'-AGTC	AGGTTATAGATTAGGAC	0	7.14	0	1	klRNA	0	0	0	0	0	0	0	0	0	0	0	0	0	0	0	0	0	0.0144766	0	0	0	0	0	0	0	0	0	0	0	0	0	0	0	0	0	0	0	0	0	0	0	0	0	0.0379431	0.229453	0	0	0.124847	0	0.179283	0.164372	0	0	0.126733	0	0	0.0845946	0	0	0.144846	0	0	0.0523907	0	0	0.206036	0	0.0245785	0	0	0	0	0	0	0	0	0	0	0	0	0	0	0	0	0	0	0	0	0	0	0	0	0	0	0	0	0	0	0	0.00927738	0	0	0.0107468	0	0	0	0	0	0	0	0	0	0	0	0	0	0	0	0	0	0	0	0.0336111	0	0	0	0	0	0	0	0	0	0	0	0	0	0	0	0	0	0	0	0	0	0	0	0	0	0	0	0	0	0	0	0	0	0	0	0	0	0	0	0	0	0	0	0	0	0	0	0	0.0313024	0	0.0274843	0	0	0	0	0	0	0	0	0	0	0	0	0	0	0	0	0	0	0	0	0.0115301	0	0	0	0	0	0	0	0	0	0	0	0	0	0	0	0	0	0	0	0	0	0	0	0	0	0	0	0	0	0	0	0	0	0.0151287	0	0	0	0	0	0	0	0	0	0	0	0	0	0	0	0	0	0	0	0	0	0	0	0.0271952	0	0	0	0	0	0	0	0	0.0129713	0	0	0.034908	0	0	0	0	0	0	0	0	0	0	0	0	0	0	0	0	0	0	0	0.012232	0	0	0	0	0	0	0	0	0	0	0	0	0	0	0
chr2	159111758	159111792	hsa-klRNA-12453	15.36	+	5	32	ATGATGC	7.393	CTGA	7.967	5	2	GCACCATGATGCCAGATGGAGGCGTCCTCTGAGA	0	1	1.6	GCACC&GA	.(...&).	2	0.0778235	13924	24401	novel	intron	ENSG00000115183.15	TANC1	protein_coding	5'-GCAC-	BP-^^.|	3'- AG-	CAT	5'-GATG	BP-xx.|	3'-AGTC	CCAGATGGAGGCGTCCT	2.1	5.39	1	1	klRNA	0	0	0	0	0	0.119855	0	0	0	0	0.152701	0	0	0.0312699	0	0	0	0	0	0	0	0	0	0	0	0	0	0	0	0	0	0	0	0	0	0	0.0378461	0.0271394	0	0	0	0.00510536	0	0	0	0	0	0	0	0	0	0	0	0.0844884	0	0.0686898	0.0422973	0	0	0	0	0	0.104781	0	0	0	0	0	0	0	0	0	0	0	0	0	0	0	0	0	0	0	0	0	0	0	0	0	0	0	0	0	0	0.0141828	0	0	0	0	0	0	0	0.0115858	0	0	0.133565	0	0	0	0	0	0	0	0	0	0	0	0	0	0	0	0	0	0	0	0	0	0	0	0	0	0	0	0	0	0	0	0	0	0	0	0	0	0	0	0	0	0	0	0	0	0	0	0	0	0	0	0	0	0	0	0	0	0	0	0	0	0	0	0	0	0	0	0	0	0	0	0	0	0	0	0	0	0	0	0	0	0	0	0	0	0	0	0	0	0	0	0	0	0	0	0	0	0	0	0	0	0	0	0	0	0	0	0	0	0	0	0	0	0	0	0	0	0	0	0	0	0	0	0	0	0	0	0	0	0	0.244105	0	0	0	0	0	0	0	0	0	0	0	0	0	0	0	0	0	0	0	0	0	0	0	0	0	0	0	0	0	0	0	0	0	0.0318777	0	0	0	0	0	0	0	0	0	0.0370037	0	0	0	0	0	0	0	0	0	0	0	0	0	0	0	0.0430576	0	0	0	0
chr14	95640870	95640894	hsa-klRNA-12454	17.894	+	5	22	ATGATGT	9.927	CTGA	7.967	5	2	GCACCATGATGTGTCTGTCTGACT	0	1	2.7	GCACC&CT	(....&).	1	0.1495	722	846	novel	intron	ENSG00000187621.17	TCL6	lncRNA	5'-GCAC-	BP-^^|.	3'- TC-	CAT	5'-GATG	BP-xx.|	3'-AGTC	TGTCTGT	4.65	3.2	1	1	klRNA	0	0	0	0	0	0	0	0	0	0	0	0	0	0	0	0	0	0	0	0	0.0193427	0	0	0	0	0	0	0	0	0	0	0	0	0	0	0	0	0	0	0	0	0	0	0.0379431	0.0679862	0	0	0	0	0	0.041093	0.0639959	0	0	0.0959871	0	0	0	0	0	0	0	0	0	0	0.0412071	0.0333073	0.0245785	0	0	0	0	0	0	0	0	0	0	0	0	0	0	0	0	0	0	0	0	0	0	0	0	0	0	0	0	0	0	0	0	0	0	0	0	0	0	0	0	0	0	0	0	0	0	0	0	0	0	0	0	0	0	0	0	0	0	0.0110543	0.0241974	0.0173147	0.021369	0	0	0	0	0	0	0	0	0	0	0	0	0	0	0	0	0	0	0	0	0	0	0	0	0	0	0	0	0	0	0	0	0	0	0	0	0	0	0	0	0	0	0	0	0	0	0	0	0	0	0	0	0	0	0	0	0	0	0	0	0	0	0	0	0	0	0	0	0	0	0	0	0	0	0	0	0	0	0	0	0	0	0	0	0	0	0	0	0	0	0	0	0	0	0	0	0	0	0	0	0	0	0	0	0	0	0	0	0	0	0	0	0	0	0	0	0	0	0	0	0	0	0	0	0	0	0	0	0	0	0	0	0	0	0	0	0	0	0	0	0	0	0	0	0	0	0	0	0	0	0	0	0	0	0	0	0	0	0	0	0	0	0	0	0	0	0	0	0	0
chr4	55454953	55454982	hsa-klRNA-12455	17.894	-	5	27	ATGATGT	9.927	CTGA	7.967	5	2	GCACCATGATGTTGTCTAAAGAGCTGATA	0	1	4.2	GCACC&TA	(....&).	0	0.286931	914	1129	novel	intron	ENSG00000134852.15	CLOCK	protein_coding	5'-GCAC-	BP-^^..	3'- AT-	CAT	5'-GATGTT	BP-xx.|:|	3'-AGTCGA	GTCTAAAG	0	-0.35	0	2	klRNA	0	0	0.0427736	0.0442513	0.157985	0.0599274	0	0	0.281272	0.0302101	0.0254502	0	0.0377125	0	0	0	0	0	0	0	0	0	0	0	0	0	0	0	0.333466	0	0.200354	0.259289	0.116362	0.165261	0.411	0.558659	0.643384	0.515648	0	0	0	0	0.131223	0	0.869373	0	0	0.0356705	0.0427337	0.215139	0.328744	0.255984	0.0324741	0.0534088	0	0	0.169189	0	0	0	0	0	0	0	0.0272303	0	0.0111024	0	0.0110164	0.0129002	0.0126189	0	0	0	0	0	0	0	0	0	0	0	0	0	0	0	0	0	0	0	0	0	0	0	0	0	0	0	0	0	0.0119851	0	0	0	0.0190807	0.105191	0	0	0	0	0	0	0	0	0	0	0	0	0	0	0	0	0.0336111	0	0	0	0	0	0	0	0	0	0	0	0	0	0	0	0	0	0	0	0	0.0677768	0	0	0	0	0	0	0	0	0	0	0	0	0	0	0	0	0	0	0	0	0	0	0	0	0	0	0	0.0626048	0	0	0	0	0	0	0	0	0	0	0	0	0	0	0	0	0	0	0.0238805	0	0	0	0	0	0	0	0.0127724	0	0	0	0	0	0	0	0	0	0	0	0	0	0	0	0	0	0	0	0	0	0	0	0	0	0	0	0	0.0130106	0	0	0	0	0	0	0	0	0	0	0	0	0	0	0	0	0	0	0	0	0	0	0	0	0	0	0	0	0	0	0	0	0	0	0	0	0	0	0	0	0	0	0	0	0	0	0	0	0	0	0	0	0	0	0	0	0	0	0.0150399	0.00884757	0	0	0.0102814	0	0.0197114	0	0	0	0	0	0	0
chr16	3486671	3486704	hsa-klRNA-12456	13.35	+	5	31	ATGCTGA	5.383	CTGA	7.967	5	2	GCACCATGCTGACTGCCTGAATCTCTGCTGAGG	0	2	0.6	GCACC&GG	...((&))	2	-0.278879	28490	19626	novel	intron	ENSG00000263212.2	ENSG00000263212	lncRNA	5'-GCAC-	BP-^^x|	3'- GG-	CAT	5'-GCTG	BP-x|.|	3'-AGTC	ACTGCCTGAATCTCTG	1.6	6.12	1	2	klRNA	0.0819328	0.0834328	0	0.0885027	0	0	0	0	0	0	0.0254502	0	0.131994	0.0833865	0.296732	0.0176769	0.0260096	0.00965109	0	0	0	0.0653806	0	0	0.0550069	0	0	0.0284613	0	0	0	0.0324112	0	0	0.0293571	0	0	0	0	0	0.0602765	0	0.131223	0.0379431	0.203959	0	0.0806908	0.0891762	0.0427337	0	0.0821861	0.0853279	0	0.126733	0	0.0343449	0.105743	0.0453238	0.0351807	0	0	0	0	0	0	0.164829	0	0	0.0110164	0	0	0.0443367	0	0.0136896	0.0144888	0	0.016463	0	0	0	0	0	0	0	0.0162249	0	0	0	0	0	0.00969109	0	0	0.0141828	0.0289385	0	0.0134832	0	0.0161381	0	0.0239703	0	0	0.0122915	0.152646	0.163631	0	0	0	0	0	0	0	0	0	0.0248412	0	0	0.0245537	0.0352125	0	0	0	0	0	0	0	0	0.0346294	0.0854758	0.0105277	0	0.0545243	0.068156	0	0.0171024	0	0	0.0233955	0	0	0	0.201875	0	0	0.0266573	0	0	0	0	0.358947	0	0	0	0	0	0.0913173	0	0	0	0.0788482	0	0	0	0	0.090436	0.10394	0	0	0	0	0	0.0229943	0	0	0	0	0	0	0	0	0	0	0	0	0	0.130179	0	2.56494	0.488533	0	0	0	0	0	0.0132749	0	0	0	0.193462	0.216571	0.00945138	0.0215106	0.0459269	0.0125762	0.0296279	0	0.147169	0.187604	0	0	0.103558	0.0602214	0	0.0974147	0.0271712	0.0893629	0.0587762	0	0.128791	0.300238	0.078009	0.0595725	0	0.149114	0	0	0	0.151287	0	0.0331141	0	0	0	0	1.73314	0.71598	0	0	0.0402292	0.093684	0	0.0104247	0.0429389	0	0	0	0.297038	0.141215	0	0	0.105818	0.108781	0	0	0	0.0031897	0	0	0	0	0	0	0	0	0.0125522	0.0101813	0	0.0346449	0	0	0.0710096	0	0	0	0	0	0	0.0409727	0.0123346	0	0	0	0	0	0	0.00751994	0	0	0	0	0	0	0.0109047	0.0130017	0.0215288	0	0	0	0
chr17	64591450	64591485	hsa-klRNA-12457	13.35	-	5	33	ATGCTGA	5.383	CTGA	7.967	5	2	GCACTATGCTGAGAGTTTGGCATAATTATCTGATT	0	1	4.3	GCACT&TT	..(..&).	1	0.322314	1954	301	novel	intron	ENSG00000108854.16	SMURF2	protein_coding	5'-GCAC-	BP-^^|.	3'- TT-	TAT	5'-GCTGA	BP-x|.||	3'-AGTCT	GAGTTTGGCATAATTA	4.65	3.77	1	3	klRNA	0.0819328	0.0834328	0	0.0442513	0	0	0.0659819	0	0.112509	0	0	0	0	0.0208466	0	0	0	0	0	0	0	0	0	0	0	0	0	0	0	0.21316	0.0083481	0.0324112	0	0	0	0	0	0.0542787	0	0.180199	0	0	0.554052	0.227659	1.17276	0.0660418	0.386643	1.082	0.299136	0.215139	1.26019	0.0426639	0.36804	1.37998	0	0	0.126892	0	0.0117269	0	0	0	0.261954	0	0	0.0412071	0	0	0	0	0	0	0	0	0.0144888	0	0	0	0	0	0	0	0.0155033	0	0.00540831	0	0	0	0	0.0101051	0	0	0	0.0141828	0	0.017387	0	0	0	0	0.0239703	0.0115858	0	0.0122915	0.27667	0.105191	0.0233268	0	0	0	0	0	0	0	0	0	0	0	0.0245537	0	0.0268547	0	0	0	0	0	0	0	0.00577156	0	0	0	0	0	0	0	0	0	0	0	0	0	0	0	0	0	0	0	0	0	0.0256391	0	0	0	0	0	0	0	0	0	0	0	0	0	0	0	0	0	0	0	0	0	0	0	0	0	0	0	0	0	0	0	0	0	0	0	0	0	0	0	0	0	0	0	0	0	0	0	0	0	0.0144381	0	0	0	0	0	0	0	0.0134003	0	0	0	0	0	0	0	0	0	0	0	0	0	0	0	0	0	0	0	0	0	0	0	0	0	0	0	0	0	0	0.0938681	0	0	0	0	0	0	0	0	0	0	0.045581	0	0	0	0	0.00590086	0	0	0	0	0	0	0	0	0	0	0.0101813	0	0.00384943	0	0	0.0118349	0	0	0	0	0	0	0	0	0	0	0	0	0	0	0	0	0	0	0	0	0.00492785	0.0109047	0.00650083	0	0	0.00505995	0	0
chr1	86978167	86978208	hsa-klRNA-12458	14.656	+	5	35	CTGATGT	6.689	CTGA	7.967	5	6	GCACTCTGATGTTCGCACAATGATGAAATCACTGAATAAAG	0	2	2	GCACT&ATAAAG	...((&....))	1	-0.067561	63007	94725	novel	intron	ENSG00000153936.18	HS2ST1	protein_coding	5'- GCAC-	BP-,,x.|.	3'-GAAATA-	TCT	5'-GATGT	BP-xx.||	3'-AGTCA	TCGCACAATGATGAAATC	4.15	3.6	1	2	klRNA	0	0.0417164	0.0855472	0	0.0526617	0.119855	0	0.0591398	0.70318	0.362521	0.381753	0.601411	0.0188562	0	0	0	0	0	0	0	0	0	0	0	0	0	0	0	0	0	0.0250443	0.0648224	0	0	0	0	0	0	0.0200877	0.0514854	0	0	0	0	0.356928	0	0.0403454	0.142682	0	0	0.041093	0	0.0649482	0.253465	0	0.0343449	0.338379	0	0.140723	0.325904	0	0.084699	0.209563	0	0	0.0824143	0.0222049	0	0.0220328	0.0516006	0	0	0	0	0	0	0	0	0	0	0	0	0	0	0	0	0	0	0.0161202	0.0101051	0	0	0	0	0	0	0	0	0	0	0.0239703	0	0	0	0.0858631	0	0	0	0	0	0	0	0	0	0	0	0	0	0	0	0.0268547	0	0	0	0	0.0223122	0.00552715	0	0.0346294	0	0	0	0	0	0	0	0	0	0	0	0	0	0	0	0	0	0	0	0	0	0	0	0	0	0	0	0	0	0	0	0	0	0	0	0	0.0602907	0	0	0	0	0	0	0	0	0	0	0	0	0	0	0	0	0	0	0	0	0	0	0	0	0	0	0	0	0	0	0	0	0	0	0	0	0	0	0	0	0	0	0.0268006	0	0	0	0.0200738	0	0	0	0	0	0	0	0	0	0	0	0	0	0	0	0	0	0	0	0	0	0	0	0	0	0	0	0	0	0	0	0	0	0	0	0	0	0	0	0	0	0	0	0	0	0	0	0	0	0	0.0409675	0.026181	0	0	0.0216904	0	0	0	0	0	0	0	0	0	0	0	0.0246691	0	0	0	0	0	0	0	0.0132714	0	0.00896279	0	0	0	0	0	0	0	0	0	0
chr12	131984308	131984357	hsa-klRNA-12459	19.419	+	5	47	GTGATGA	11.452	CTGA	7.967	5	2	GCACTGTGATGAGCGATTTATTGGCATTGTTTATTTCCTTTACCTGACA	0	1	2.2	GCACT&CA	(....&).	0	-0.391449	1830	2156	novel	intron	ENSG00000183495.15	EP400	protein_coding	5'-GCAC-	BP-^^..	3'- AC-	TGT	5'-GATG	BP-xx.|	3'-AGTC	AGCGATTTATTGGCATTGTTTATTTCCTTTAC	0	5.07	0	1	klRNA	0	0	0.0427736	0.0442513	0	0	0.0659819	0	0	0	0	0.0572772	0	0.0104233	0.105976	0	0	0	0	0	0.058028	0	0	0	0	0	0	0	0	0	0	0	0.0358038	0	0	0	0	0	0	0	0.0301382	0	0	0.0379431	0.00509896	0	0.191641	0.0356705	0	0.10757	0	0	0.0324741	0.147855	0	0.0343449	0.563964	0	0	0.232788	0	0	0.157172	0.0631338	0.136151	0.28845	0	0	0	0	0	0.0147789	0	0.0136896	0.0144888	0.0138656	0	0	0	0	0	0	0	0	0	0	0	0.0184545	0	0.0101051	0.00969109	0	0	0	0	0	0	0	0	0	0.0359554	0	0	0	0.0477017	0	0	0	0	0	0	0	0	0	0.0282556	0	0	0	0.0245537	0	0	0	0	0	0	0	0	0	0	0.021369	0	0	0	0	0	0	0	0	0	0	0	0	0	0	0	0	0	0	0	0	0	0	0	0	0	0	0	0	0	0	0	0	0	0	0	0	0	0	0	0	0	0	0	0	0	0	0.026918	0	0	0	0	0	0	0	0	0	0	0	0	0	0.0238805	0	0.0226456	0	0	0	0	0	0.0383171	0	0	0	0	0	0	0	0.0359107	0	0	0	0	0	0	0	0	0	0	0	0	0	0	0	0	0	0	0	0	0	0	0.0345273	0	0.0181028	0	0.0504267	0.0237145	0	0	0.0786854	0.0224732	0	0	0	0	0	0	0	0.0170891	0	0	0	0	0	0	0	0	0	0	0	0	0	0	0	0	0	0	0	0	0	0	0	0	0	0	0	0	0	0	0	0.0204863	0	0	0	0	0	0	0	0	0.0442379	0.0134785	0.0134442	0	0	0	0.0218094	0	0	0.0302079	0	0	0
chr9	124024769	124024818	hsa-klRNA-12460	20.005	+	4	47	ATGATGA	12.038	CTGA	7.967	4	2	GCAGATGATGAAACTGAGATTCTGAGAGTCTAGAACCCTGGCCCTGAGT	0	2	1	GCAG&GT	((..&))	0	0.449388	3465	7601	novel	intron	ENSG00000106689.11	LHX2	protein_coding	5'-GCA-	BP-^.x	3'- TG-	GAT	5'-GATG	BP-xx.|	3'-AGTC	AAACTGAGATTCTGAGAGTCTAGAACCCTGGCC	0	5.1	0	1	klRNA	0.0409664	0	0	0	0	0	0	0	0	0	0	0	0	0	0.127171	0	0	0	0	0	0	0	0	0	0	0	0	0	0	0	0	0	0	0	0	0	0	0	0	0	0	0	0	0	0.0509896	0	0.0806908	0.0142682	0	0	0	0.021332	0.0324741	0.126733	0	0	0	0	0	0	0	0	0	0	0	0.0824143	0	0	0.0220328	0	0	0	0	0.0410688	0.0144888	0.0138656	0	0	0	0	0	0	0.0155033	0	0.0324499	0.0197909	0	0	0	0	0	0	0	0	0	0	0.0134832	0.0129657	0	0	0.0239703	0	0	0	0	0	0	0	0	0	0	0	0	0	0	0	0	0	0	0	0	0	0	0	0.151036	0.0334683	0	0	0	0	0	0	0	0	0	0	0	0	0	0	0	0	0	0	0	0	0	0	0	0	0	0	0	0	0	0	0	0	0	0	0	0	0	0	0	0	0	0	0	0	0	0	0	0	0	0	0	0	0	0	0	0	0	0	0	0	0	0	0	0	0	0	0	0	0	0	0	0	0	0	0	0	0	0	0	0	0	0	0	0	0	0	0	0	0	0	0	0	0	0	0	0	0	0	0	0	0	0	0	0	0	0	0	0	0	0	0	0	0	0	0	0	0	0	0	0	0	0	0	0	0	0	0	0	0	0	0	0	0	0	0	0	0	0.00682792	0	0	0	0	0	0	0	0	0	0	0	0	0	0	0	0	0	0	0	0	0	0	0	0	0	0	0	0	0	0	0	0	0	0	0	0
chr1	163185409	163185436	hsa-klRNA-12461	20.005	-	4	25	ATGATGA	12.038	CTGA	7.967	4	2	GCAGATGATGAATTCATTCTTCTGAAC	0	1	2.6	GCAG&AC	(...&.)	0	0.0730741	17355	32693	novel	intron	ENSG00000143248.13	RGS5	protein_coding	5'-GCA-	BP-^..	3'- CA-	GAT	5'-GATGAA	BP-xx.|||	3'-AGTCTT	TTCATTC	0	1.15	0	3	klRNA	0	0	0	0	0	0	0	0	0.00148038	0.151051	0	0	0	0	0	0	0	0	0	0	0	0	0	0	0	0	0	0	0	0	0	0	0	0	0	0	0	0	0	0	0	0	0	0	0	0	0	0	0	0	0	0	0	0	0	0	0	0	0	0	0	0.127048	0	0	0	0.00457857	0	0	0	0	0	0	0	0	0	0	0	0.0147308	0	0	0	0	0	0	0	0	0	0	0	0	0	0	0.0134993	0	0	0	0	0	0.0161381	0	0	0	0	0	0	0	0	0	0	0	0	0	0	0	0	0	0	0	0	0	0	0	0	0	0	0	0	0	0	0	0	0	0	0.034078	0	0	0	0	0	0	0	0	0	0	0	0	0	0	0	0	0	0	0	0	0	0	0	0	0	0	0	0	0	0	0	0	0	0	0	0	0	0	0	0	0	0	0	0	0	0	0	0	0	0	0	0	0	0	0	0	0	0	0	0.0172433	0	0	0	0	0	0	0	0	0	0	0	0	0	0	0	0	0	0	0	0	0	0	0	0	0	0	0	0	0	0	0	0	0	0	0	0	0	0	0	0	0	0	0	0	0	0	0	0	0	0	0	0	0	0	0	0	0	0	0.0271952	0	0	0	0	0	0	0	0	0	0	0	0	0	0	0	0	0	0	0	0	0	0	0	0	0	0	0	0	0	0	0	0	0	0	0	0	0	0	0	0	0	0	0	0	0	0	0
chr4	126640643	126640731	hsa-klRNA-12462	20.005	-	4	86	ATGATGA	12.038	CTGA	7.967	4	2	GCAGATGATGAATTTCAGAGCACAGTGGTTGGGGACACTGCTTAATTTTTCTCCTCAGAGTAGGAGATGTAAGAGGTGGATTCTGAAG	0	1	3	GCAG&AG	.(..&.)	1	0.157907	57533	175501	novel	intron	ENSG00000286251.3	ENSG00000286251	lncRNA	5'-GCA-	BP-^|.	3'- GA-	GAT	5'-GATGAATTT	BP-xx.||||::	3'-AGTCTTAGG	CAGAGCACAGTGGTTGGGGACACTGCTTAATTTTTCTCCTCAGAGTAGGAGATGTAAGAGGT	3.6	1.46	1	4	klRNA	0.0409664	0	0	0	0	0	0	0	0	0	0	0	0	0	0	0	0	0	0.0237472	0	0	0	0	0	0	0	0	0	0	0	0.0250443	0	2.29144	2.56155	0	0	0	0.0271394	0	0	0	0	0	0	0.00566552	0	0	0	0	0	0	0	0	0	0	0	0	0	0	0	0	0	0	0	0	0	0.0222049	0.270364	0	0	0	0	0	0	0	0	0	0	0	0	0	0	0	0	0	0	0	0	0	0	0	0.0191147	0	0.0141828	0	0	0	0	0	0	0	0	0	0	0	0	0	0	0	0	0	0	0	0	0	0	0	0	0	0	0	0	0	0	0	0	0	0	0	0	0	0	0	0	0	0	0	0	0	0	0	0	0	0	0	0	0	0	0	0	0	0	0	0	0	0	0	0	0	0	0	0	0	0	0	0	0	0	0	0	0	0	0	0	0	0	0	0	0	0	0	0	0	0	0	0	0	0	0	0	0	0	0	0	0	0	0	0	0	0	0	0	0	0	0	0	0	0	0	0	0	0	0	0	0	0	0	0	0	0	0	0	0	0	0	0	0	0	0	0	0	0	0	0	0	0	0	0	0	0	0	0	0	0	0	0	0	0	0	0	0	0	0	0	0	0	0	0	0	0	0	0	0	0	0	0	0	0.0216904	0	0	0	0	0	0	0	0	0	0	0	0	0	0	0	0	0	0	0	0	0	0	0	0	0.0246393	0	0	0	0	0	0	0
chr12	6105115	6105175	hsa-klRNA-12463	20.005	+	4	58	ATGATGA	12.038	CTGA	7.967	4	2	GCAGATGATGAGAAATTACTTAATGGGTACAAAGTATATTGTACCCTAAAAGTCCTGACT	0	2	2.4	GCAG&CT	..((&))	0	0.0802931	-41	61	novel	repeatMask	L1MA4A-LINE	L1MA4A-L1	L1	5'-GCA-	BP-^..	3'- TC-	GAT	5'-GATG	BP-xx.|	3'-AGTC	AGAAATTACTTAATGGGTACAAAGTATATTGTACCCTAAAAGTC	0	5.41	0	1	klRNA	0.122899	0.125149	0.0855472	0.177005	0.105323	0.119855	0.0659819	0.11828	0	0	0	0	0	0	0	0	0	0.0579066	0	0	0	0.0217935	0	0	0	0	0	0	0	0	0	0	0	0	0	0	0	0	0	0.0514854	0	0	0	0	0	0	0	0	0	0	0	0	0	0	0	0	0	0	0	0	0	0.0423495	0	0	0	0	0	0.0245785	0	0	0	0	0	0	0	0	0	0	0	0	0	0	0	0	0	0	0	0	0	0.0101051	0	0	0	0	0	0	0	0	0	0	0	0	0	0	0	0	0	0	0	0	0	0	0.0249407	0	0	0	0	0	0	0	0	0	0	0	0	0	0	0.0120987	0	0	0	0	0	0	0	0	0	0	0	0	0	0	0	0	0	0	0	0	0	0	0	0	0	0	0	0	0	0	0	0	0	0	0	0	0	0	0	0	0	0	0	0	0	0	0	0	0	0	0	0	0	0	0	0	0	0	0	0	0	0	0	0	0	0	0	0	0	0	0	0	0	0	0	0	0	0	0	0	0	0	0	0	0	0	0	0	0	0	0	0	0	0	0	0	0	0	0	0	0	0	0	0	0	0	0	0	0	0	0	0	0	0	0	0	0	0	0	0	0	0	0	0	0	0	0	0	0	0	0	0	0	0	0	0	0	0	0	0	0	0	0	0	0	0	0	0	0	0	0	0	0	0	0	0	0	0	0	0	0.0134785	0	0	0	0	0	0	0	0	0	0	0
chr1	53681347	53681368	hsa-klRNA-12464	20.005	-	4	19	ATGATGA	12.038	CTGA	7.967	4	2	GCAGATGATGAGGCCCTGAAA	0	0	100000	GCAG&AA	.......	0	-0.868238	52535	81069	novel	intron	ENSG00000174332.6	GLIS1	protein_coding	5'-GCA-	BP-^..	3'- AA-	GAT	5'-GATG	BP-xx.|	3'-AGTC	AGGCC	0	3	0	1	klRNA	0	0	0.0427736	0	0	0	0	0	0	0	0	0.171832	0	0	0	0	0	0	0	0	0	0	0	0	0	0	0	0	0	0	0	0	0	0	0.0880714	0.0931098	0.0378461	0.0542787	0	0	0	0	0	0	0	0	0.121036	0	0	0	0.041093	0	0	0.0422442	0	0	0	0	0	0.0155192	0	0.0423495	0	0	0	0.0412071	0	0	0	0	0	0	0	0	0	0	0	0	0	0	0	0	0	0	0	0	0	0	0	0	0	0	0	0	0	0	0	0	0	0	0	0	0	0	0.028621	0.0116879	0	0	0	0	0	0	0	0	0	0	0	0	0	0	0	0	0	0	0	0	0.0110543	0.0120987	0	0	0	0	0	0	0	0.0171024	0	0	0	0	0	0	0	0	0	0	0	0	0	0	0	0	0	0	0	0	0	0	0	0	0	0	0	0	0	0	0	0	0	0	0	0	0	0	0	0	0	0	0	0	0	0	0	0	0	0	0	0	0	0	0	0	0	0	0	0	0	0	0	0	0	0	0	0	0	0	0	0	0	0	0	0	0	0	0	0	0	0	0	0	0	0	0	0	0	0	0	0	0	0	0	0	0	0	0	0	0	0	0	0	0	0	0	0	0	0	0	0	0	0	0	0	0	0	0	0	0	0	0	0	0	0	0	0	0	0	0	0	0	0	0	0	0	0	0	0	0	0	0	0	0	0	0	0	0	0	0	0	0	0	0	0	0	0	0	0	0	0	0	0
chr5	150482141	150482199	hsa-klRNA-12465	20.005	-	4	56	ATGATGA	12.038	CTGA	7.967	4	2	GCAGATGATGAGTGACCTTGTATGTGATAAGGTCCACGGACTAGACCTTATCCTGAGG	0	1	1.4	GCAG&GG	.(..&).	1	-0.229448	3029	6382	novel	intron	ENSG00000254333.2	NDST1-AS1	lncRNA	5'-GCA-	BP-^|x	3'- GG-	GAT	5'-GATG	BP-xx.|	3'-AGTC	AGTGACCTTGTATGTGATAAGGTCCACGGACTAGACCTTATC	3.6	5.36	1	1	klRNA	0	0	0	0	0	0	0	0	0	0	0	0	0	0	0	0	0	0	0	0	0	0	0	0	0	0.0380116	0	0	0	0	0	0	0	0	0.0293571	0	0	0	0	0	0	0	0	0	0.0764845	0	0.0806908	0	0	0	0	0	0.0324741	0	0	0	0	0	0	0	0	0	0	0	0	0	0.0111024	0	0	0	0	0	0	0	0	0	0	0	0	0	0	0	0	0.0186619	0	0	0	0	0	0	0	0	0	0	0	0	0	0	0	0	0	0	0	0	0	0	0	0	0	0	0	0	0	0	0	0	0	0	0	0	0	0	0	0	0	0	0	0	0	0	0	0	0	0	0	0	0	0	0	0	0	0	0	0	0	0	0	0	0	0	0	0	0	0	0	0	0	0	0	0	0	0	0	0	0	0	0	0	0	0	0	0	0	0	0	0	0	0	0	0	0	0	0	0	0	0	0	0	0	0	0	0	0	0	0	0	0	0	0	0	0	0	0	0	0	0	0	0	0	0	0	0	0	0	0	0	0	0	0	0	0	0	0	0	0	0.0155531	0.0224031	0	0	0	0	0.0090514	0	0.0403414	0.0118573	0	0	0	0.0112366	0	0	0	0	0	0	0.0071161	0	0	0	0	0	0	0	0	0	0	0	0	0	0	0	0	0	0	0	0.0125522	0	0	0	0	0	0	0	0	0	0	0	0	0	0	0	0	0	0	0	0	0	0	0	0	0	0	0	0	0	0	0	0	0.00481058	0
chr3	126159170	126159192	hsa-klRNA-12466	17.36	-	4	20	ATGATGG	9.393	CTGA	7.967	4	2	GCAGATGATGGAAAAACTGATT	0	1	3.7	GCAG&TT	..(.&).	2	-0.155955	1660	1662	novel	intron	ENSG00000144908.14	ALDH1L1	protein_coding	5'-GCA-	BP-^.|	3'- TT-	GAT	5'-GATG	BP-xx.|	3'-AGTC	GAAAAA	3.5	1.7	1	1	klRNA	0	0	0	0	0	0	0	0	0	0	0	0	0	0	0	0	0	0	0	0	0	0	0	0	0	0	0	0	0	0	0.0500886	0.129645	0	0	0	0	0	0	0	0	0	0	0	0	0	0	0	0	0	0	0.0821861	0	0	0	0	0	0	0	0	0	0	0	0	0	0	0	0	0	0	0	0	0	0	0	0	0	0	0	0	0	0	0	0	0	0	0	0	0	0	0	0	0	0	0	0	0	0	0	0	0	0	0	0	0	0	0	0	0	0	0	0	0	0	0	0	0	0	0	0	0	0	0	0	0	0	0	0.0221086	0	0	0	0	0	0	0	0	0	0	0	0	0	0	0	0	0	0	0	0.0819693	0	0	0	0	0	0	0	0	0	0	0	0	0	0	0	0	0.0206455	0	0	0	0	0	0	0	0.0939073	0.0229943	0	0	0	0	0	0	0	0	0	0	0	0	0	0	0	0	0	0	0	0	0	0	0	0	0	0	0	0	0	0	0	0	0	0	0	0	0	0	0	0	0	0	0	0	0	0	0	0	0	0	0	0	0	0	0	0	0	0	0	0	0	0	0	0	0	0	0	0	0	0	0	0	0.0071161	0	0	0	0	0	0	0	0	0	0	0	0	0	0	0	0	0	0	0	0	0	0	0	0	0	0	0	0	0	0	0	0	0	0	0	0	0	0	0	0	0	0	0	0	0	0	0	0	0	0	0	0	0	0
chr12	94179039	94179066	hsa-klRNA-12467	17.36	+	4	25	ATGATGG	9.393	CTGA	7.967	4	2	GCAGATGATGGAAGGAAGTCACTGATC	0	1	2.7	GCAG&TC	(...&.)	2	0.320444	9746	2379	novel	intron	ENSG00000136040.9	PLXNC1	protein_coding	5'-GCA-	BP-^.|	3'- CT-	GAT	5'-GATG	BP-xx.|	3'-AGTC	GAAGGAAGTCA	3.5	2.92	1	1	klRNA	0	0.0417164	0	0	0	0	0	0	0	0	0	0	0	0	0	0	0	0.0289533	0	0	0	0	0	0	0	0	0	0	0	0	0	0	0	0	0	0	0	0	0	0	0.0301382	0	0	0	0	0	0	0	0	0	0	0	0	0	0	0	0	0	0	0	0	0	0	0	0	0	0	0	0	0.0129002	0	0.0147789	0	0	0	0	0	0	0	0	0	0	0	0	0	0	0	0	0	0	0	0	0	0	0	0	0	0	0	0	0	0	0	0	0.0381614	0	0	0	0	0	0	0	0	0	0	0	0	0	0	0	0	0	0	0	0	0	0	0	0	0.021369	0	0	0	0	0	0	0	0	0	0	0	0	0	0	0	0	0	0	0	0	0	0	0	0	0	0	0	0	0	0	0	0	0	0	0	0	0	0	0	0	0	0	0.0229943	0	0	0	0	0	0	0	0	0	0	0	0	0	0	0	0	0	0	0	0	0	0	0	0	0	0	0	0	0	0	0	0	0	0	0	0	0	0	0	0	0	0	0	0	0	0	0	0	0	0	0	0	0	0	0	0	0	0	0	0	0	0	0	0	0	0.0224732	0	0	0	0	0	0	0	0	0.0220028	0	0	0	0	0	0	0	0	0	0	0	0	0	0	0	0	0.043635	0	0	0	0	0	0	0	0	0	0	0	0	0	0	0	0	0	0.0199274	0.0771047	0.012232	0.310472	0.0526396	0	0	0.0358511	0.0925328	0	0	0	0	0	0	0	0	0
chr4	106255995	106256059	hsa-klRNA-12468	17.36	-	4	62	ATGATGG	9.393	CTGA	7.967	4	2	GCAGATGATGGATGGCCAGCTGTAGAGAGGAGCTACCCACCCCAGGGTCTTCTCTCTGCTGAGG	0	1	1.4	GCAG&GG	.(..&).	1	0.114109	4377	3988	novel	intron	ENSG00000145348.17	TBCK	protein_coding	5'-GCA-	BP-^|x	3'- GG-	GAT	5'-GATG	BP-xx.|	3'-AGTC	GATGGCCAGCTGTAGAGAGGAGCTACCCACCCCAGGGTCTTCTCTCTG	3.6	4.8	1	1	klRNA	0.0819328	0	0	0.0442513	0.0526617	0	0	0	0	0	0	0	0.0188562	0	0	0	0.0130048	0	0.0237472	0	0	0	0	0.142988	0	0	0	0	0	0	0.100177	0.0972335	0	0	0	0	0.0378461	0.0271394	0	0.102971	0	0	0	0	0	0	0	0.0356705	0	0.0358565	0.0821861	0.0426639	0	0.0105611	0	0	0.211487	0	0	0	0	0	0.104781	0	0.0272303	0	0	0.0245785	0.0330492	0	0	0	0	0	0	0	0	0	0.0101973	0.0132826	0	0	0	0	0.0162249	0	0	0	0	0	0	0	0	0	0	0	0	0.0129657	0	0	0	0	0	0	0.0190807	0.116879	0	0	0	0	0	0	0	0.0169663	0.0141278	0.0248412	0.0185133	0	0	0	0.0268547	0.0450721	0	0	0	0	0	0	0.101002	0.0641069	0.0105277	0	0	0	0	0	0	0	0	0	0	0	0	0	0	0	0	0	0	0	0	0	0	0	0	0	0	0	0	0	0	0	0	0	0	0	0	0	0	0	0	0	0	0	0	0	0	0	0	0	0	0	0	0	0	0	0	0	0	0	0	0	0	0	0	0	0	0	0	0	0	0	0	0	0	0	0	0	0	0	0	0	0	0	0	0	0	0	0	0.00234165	0	0	0	0	0	0	0.0224031	0.182148	0	0	0	0	0.0287661	0.0403414	0.0592863	0	0	0	0.0112366	0	0	0	0.0104247	0	0	0	0	0	0.0108627	0	0	0	0	0	0	0	0	0	0	0	0	0	0	0.00682792	0.026181	0	0.0101813	0	0.0115483	0	0	0.0118349	0	0	0	0.191711	0	0	0.0102432	0.0123346	0	0	0.179347	0.0192762	0	0.0332649	0	0	0.0134785	0	0.0205628	0	0	0.00545235	0	0	0.0151039	0.00505995	0	0
chr5	126833886	126833907	hsa-klRNA-12469	17.36	+	4	19	ATGATGG	9.393	CTGA	7.967	4	2	GCAGATGATGGTGCTCTGAGG	0	1	1.4	GCAG&GG	.(..&).	1	0.0570476	1085	2315	novel	intron	ENSG00000113368.12	LMNB1	protein_coding	5'-GCA-	BP-^|x	3'- GG-	GAT	5'-GATGG	BP-xx.|:	3'-AGTCT	TGC	3.6	3.15	1	1	klRNA	0	0	0	0	0.210647	0.119855	0.0659819	0.0591398	0.0281272	0	0	0	0.0377125	0.0416932	0	0	0	0	0	0	0	0	0	0	0	0	0	0	0	0.21316	0	0.194467	0.143215	0	0.264214	0.0931098	0	0.0271394	0.0803508	0	0	0	0	0.227659	0.254948	0	0.242072	0.0356705	0.106834	0.179283	0.0821861	0	0.0324741	0.316832	0.0959871	0.0343449	0.253784	0	0	0.0465577	0	0	0.104781	0.0473504	0.0272303	0	0	0.0122893	0	0	0	0	0	0	0	0	0	0	0	0	0	0	0	0	0	0	0.013463	0	0	0	0	0	0	0	0	0	0	0	0	0	0	0	0	0	0.028621	0	0	0	0	0	0	0	0	0	0	0	0	0	0	0	0	0	0	0	0.0116181	0	0	0	0.0173147	0.021369	0	0.0830214	0	0.017039	0.0535287	0	0	0	0	0	0	0	0	0	0	0	0	0	0	0	0	0	0	0	0	0	0	0	0	0	0	0	0	0	0	0	0	0	0	0	0	0	0	0	0	0	0	0	0	0	0	0	0	0	0	0	0	0	0	0	0	0	0	0	0	0	0	0	0	0	0	0	0	0	0	0	0	0	0	0	0	0	0	0	0	0	0	0	0	0	0	0	0	0	0	0	0	0.156127	0.0151287	0	0	0.0090514	0	0	0	0	0	0.00874282	0	0	0	0	0	0	0	0	0	0	0	0	0	0	0	0	0	0	0	0	0	0	0	0	0	0.0273117	0.043635	0	0	0	0	0	0	0	0	0	0	0	0	0	0	0	0	0	0	0	0.0856242	0.00554415	0	0.00442379	0.00449285	0	0	0	0	0	0.00650083	0	0	0	0	0
chr3	165994275	165994293	hsa-klRNA-12470	17.894	+	4	16	ATGATGT	9.927	CTGA	7.967	4	2	GCAGATGATGTACTGAGG	0	1	1.4	GCAG&GG	.(..&).	1	0.233556	0	0	novel	intergenic	NA	NA	NA	5'-GCA-	BP-^|x	3'- GG-	GAT	5'-GATGT	BP-xx.||	3'-AGTCA	TA	Inf	Inf	1	2	klRNA	0	0	0	0	0	0.0599274	0.131964	0.0788531	0.0375029	0	0.135734	0.0334117	0	0	0	0	0	0	0	0	0	0	0	0	0	0	0	0	0	0	0	0	0	0	0	0	0	0	0	0	0.00430546	0.00680715	0	0.0252954	0	0	0.0806908	0.0713409	0	0.00597609	0.041093	0.00711066	0.0270618	0	0	0.0171725	0	0.00755397	0.0234538	0	0	0.0028233	0.0523907	0	0.00907676	0	0	0	0	0	0	0	0	0	0	0	0	0	0	0	0	0	0	0	0	0	0	0	0	0	0	0	0	0	0	0	0	0	0	0	0	0	0	0	0	0	0	0	0	0	0	0	0	0	0	0	0	0	0.0245537	0	0	0	0	0	0	0	0	0	0	0	0	0	0	0	0	0	0	0	0	0	0	0	0	0	0	0	0	0	0	0	0	0	0	0	0	0	0	0	0	0	0	0	0	0	0	0	0	0	0	0	0	0	0	0	0	0	0	0	0	0	0	0	0	0	0	0	0	0	0	0	0	0	0	0	0	0	0	0	0	0	0	0	0	0	0	0	0	0	0	0	0	0	0	0	0	0	0	0	0	0	0	0	0	0	0	0	0	0	0	0	0	0	0	0	0	0	0	0	0	0	0	0	0	0	0	0	0	0	0	0	0	0	0	0	0	0	0	0	0	0	0	0	0	0	0	0	0	0	0	0	0	0	0	0	0	0	0	0	0	0	0	0	0	0	0	0	0	0	0	0	0	0	0	0	0	0	0	0	0	0
chr12	62831265	62831330	hsa-klRNA-12471	17.894	-	4	63	ATGATGT	9.927	CTGA	7.967	4	2	GCAGATGATGTGCTTTAGAGAGAGATGTTTCCTGGGAAAATCAGGAGACACAGAATGGACTGACC	0	1	2.6	GCAG&CC	...(&).	0	-0.0864769	783	29105	novel	intron	ENSG00000111110.12	PPM1H	protein_coding	5'-GCA-	BP-^..	3'- CC-	GAT	5'-GATGT	BP-xx.||	3'-AGTCA	GCTTTAGAGAGAGATGTTTCCTGGGAAAATCAGGAGACACAGAATGG	0	3.23	0	2	klRNA	0	0	0	0.0885027	0	0	0	0	0	0	0	0	0.0188562	0	0.127171	0	0.0260096	0.0144766	0	0	0	0	0	0	0	0	0	0	0	0	0	0	0	0	0	0	0	0	0.0200877	0	0	0	0	0	0	0.0880557	0	0.0356705	0	0	0.0821861	0.0426639	0	0	0	0	0	0	0	0	0	0	0	0	0	0	0.0111024	0.0122893	0	0	0	0.0295578	0	0	0	0.0138656	0	0	0	0	0	0	0	0	0	0	0	0	0	0	0	0	0	0	0	0	0	0.0129657	0	0	0	0	0	0	0	0	0	0	0	0	0	0	0	0	0	0	0	0	0.0245537	0	0	0	0.0336111	0	0	0.0111561	0	0	0	0	0.0526385	0	0	0	0	0	0	0	0	0	0	0	0	0	0	0	0	0	0	0	0.0256391	0	0	0	0	0	0	0	0	0	0	0.0454116	0	0	0	0	0	0	0	0	0	0	0	0	0	0	0	0	0	0	0	0	0	0	0	0	0.351483	0.539137	0.171814	0.106203	0	0	0	0	0	0	0	0	0	0	0	0.0283541	0.0430211	0	0	0	0	0	0	0	0	0	0.0100369	0	0	0	0	0	0	0	0	0	0	0	0	0	0	0.0260211	0.0302575	0.138109	0.397369	0.0271542	0.0191774	0	0	0.0732314	0.0511414	0.00874282	0.0224732	0.0134097	0	0	0	0.0286259	0	0	0	0	0	0.0339982	0.0113952	0	0	0	0	0.0106215	0.054225	0	0	0	0	0.00648566	0	0	0.00872701	0	0.0101813	0.0108452	0	0	0	0.0473397	0	0	0	0	0	0	0	0	0.0108764	0	0	0	0.12232	0.00554415	0.0150399	0	0	0	0.0205628	0.00615063	0	0	0	0.107644	0.0100693	0.0101199	0	0
chr2	222740599	222740707	hsa-klRNA-12472	20.005	+	5	102	ATGATGA	12.038	CTGA	7.967	5	6	GCAGCATGATGAGTCCCTCATTCCTTTTTATGACTGAATAAGATTCCATTGTGTAAATGTACCACATTTTGTTTACCTATTCATCGGCTGATGGGCATCTGAGCTGCT	0	5	-7.5	GCAGC&GCTGCT	(((((&))))).	0	0.0778502	24	108	novel	repeatMask	L1MB7-LINE	L1MB7-L1	L1	5'- GCAG-	BP-,,....	3'-TCGTCG-	CAT	5'-GATGA	BP-xx.||	3'-AGTCT	GTCCCTCATTCCTTTTTATGACTGAATAAGATTCCATTGTGTAAATGTACCACATTTTGTTTACCTATTCATCGGCTGATGGGCA	0	3.97	0	2	klRNA	0.0409664	0.0417164	0.0427736	0.132754	0.0526617	0.179782	0.263928	0.11828	0	0	0	0.0859158	0	0	0	0	0	0.0289533	0	0	0	0	0	0	0	0	0	0	0.117331	0	0.0250443	0.0648224	0	0	0	0	0	0	0	0	0.0904147	0.0408429	0	0	0.0509896	0	0.0403454	0	0	0	0	0	0.0324741	0	0	0	0	0	0	0	0	0	0	0	0	0	0	0	0	0	0	0	0	0	0	0	0	0	0.0101973	0	0	0	0	0	0	0	0	0	0	0	0	0	0	0	0	0	0	0	0	0	0	0	0	0	0	0	0	0	0	0	0	0	0	0	0	0.0124206	0	0	0.0368305	0	0	0	0	0	0	0	0	0	0	0	0	0	0	0	0	0	0	0	0	0	0	0	0.168229	0	0	0	0	0	0	0	0	0	0	0	0	0	0	0	0	0	0	0	0.304287	0	0	0	0	0	0	0	0	0	0	0	0	0	0	0	0	0	0	0	0	0	0	0	0	0	0	0	0	0	0	0	0	0	0	0	0	0	0	0	0	0	0	0	0	0	0	0	0	0	0	0	0	0	0	0	0	0	0	0	0	0	0	0	0	0	0	0	0	0	0	0	0	0	0	0	0	0	0	0	0	0	0	0	0	0	0	0	0	0	0	0	0	0	0	0	0	0	0	0	0	0	0	0	0	0	0	0	0	0	0	0	0	0	0	0	0	0	0	0	0	0	0	0	0	0	0	0	0	0	0	0	0	0	0	0	0	0
chrX	97459789	97459822	hsa-klRNA-12473	17.36	+	5	31	ATGATGG	9.393	CTGA	7.967	5	2	GCAGCATGATGGTTAAGAGCACAGAATCTGAAG	0	1	3	GCAGC&AG	.(...&.)	0	0.112394	30044	9871	novel	intron	ENSG00000147202.19	DIAPH2	protein_coding	5'-GCAG-	BP-^^xx	3'- GA-	CAT	5'-GATGGTT	BP-xx.|:||	3'-AGTCTAA	AAGAGCACAG	0	0.86	0	3	klRNA	0.0409664	0	0	0	0	0.119855	0	0	0	0.12084	0	0	0	0	0.148366	0	0	0	0	0	0	0	0	0	0	0	0	0	0	0	0	0	0	0	0	0	0	0	0	0	0	0	0	0	0	0	0	0	0.0854673	0	0.0452023	0	0	0	0.0479935	0	0	0	0	0	0	0	0	0	0	0	0	0	0	0	0	0	0	0	0	0	0	0	0	0	0	0	0	0	0	0	0	0	0	0	0	0	0	0	0	0	0	0	0	0	0	0	0.0214937	0	0.0477017	0	0	0	0	0	0	0	0	0	0	0	0	0	0	0	0.0268547	0	0	0	0	0	0	0	0	0	0	0	0	0	0	0	0	0	0	0	0	0	0	0	0	0	0	0	0	0	0	0	0	0	0	0	0	0	0	0	0	0	0	0	0	0	0	0	0	0	0	0	0	0	0	0	0	0	0	0	0	0	0	0	0	0	0	0	0	0	0	0	0	0	0	0	0	0.0156581	0	0	0	0	0.20435	0	0	0	0	0	0	0	0	0	0	0	0	0	0	0	0	0	0	0	0	0	0	0	0	0	0	0	0	0	0	0	0	0	0	0	0	0	0	0	0	0	0	0	0	0	0	0	0	0	0	0	0	0	0	0	0	0	0	0	0	0.00682792	0.00872701	0	0	0	0	0	0	0	0	0	0	0	0	0.0514236	0.0102432	0	0	0	0	0	0.012232	0.0443532	0.0150399	0	0	0	0	0	0.00985571	0.00545235	0	0	0	0	0	0
chr2	113197703	113197731	hsa-klRNA-12474	16.767	+	4	26	CTGATGA	8.8	CTGA	7.967	4	2	GCAGCTGATGATAACCTCTTCTCTGAGC	0	2	-0.4	GCAG&GC	((..&))	0	0.0547857	69	15	novel	intron	ENSG00000125637.16	PSD4	protein_coding	5'-GCA-	BP-^.x	3'- CG-	GCT	5'-GATGA	BP-xx.||	3'-AGTCT	TAACCTCTTC	0	2.56	0	2	klRNA	0	0.0417164	0	0	0.0526617	0	0.131964	0	0	0	0	0	0	0	0	0	0.0130048	0	0	0	0.0386853	0	0	0	0	0	0	0	0	0	0	0	0	0.0826305	0	0	0	0	0	0	0	0.0816858	0	0	0	0	0	0	0	0	0.041093	0	0	0.0422442	0	0	0	0	0	0	0	0	0	0	0	0	0	0	0	0.0258003	0	0	0	0	0	0	0	0	0	0	0	0	0	0	0	0	0	0	0	0	0	0	0	0	0	0	0	0	0	0	0	0	0	0	0	0	0	0	0	0	0	0	0	0	0	0	0	0	0	0	0	0	0	0	0	0	0	0	0.0173147	0	0	0	0	0	0	0	0	0	0	0	0	0	0	0	0	0	0	0	0	0	0	0	0	0	0	0	0	0	0	0	0	0	0	0	0	0	0	0	0	0	0	0	0	0	0	0	0	0	0	0	0	0	0	0	0	0	0	0	0	0	0	0	0	0	0	0	0	0	0	0	0	0	0	0	0	0	0	0	0	0	0	0	0	0	0	0	0	0	0	0	0	0	0	0	0	0	0	0	0	0	0	0	0	0	0	0	0	0	0	0	0	0	0	0	0	0	0	0	0	0	0	0	0	0	0	0	0	0	0	0	0	0	0	0	0	0	0	0	0	0	0	0	0	0	0	0	0	0	0	0	0	0	0	0	0	0	0	0	0	0	0	0	0	0	0	0	0	0	0	0
chr20	23393168	23393193	hsa-klRNA-12475	16.774	-	4	23	GTGATGG	8.807	CTGA	7.967	4	2	GCAGGTGATGGAGCTGGATCTGAAC	0	1	2.6	GCAG&AC	(...&.)	0	-0.6768	1728	2904	novel	intron	ENSG00000125814.17	NAPB	protein_coding	5'-GCA-	BP-^..	3'- CA-	GGT	5'-GATGG	BP-xx.|:	3'-AGTCT	AGCTGGA	0	3.45	0	1	klRNA	0	0	0	0	0	0	0	0	0	0	0	0	0.0565687	0.0416932	0	0	0.0130048	0.0144766	0	0	0	0.0217935	0	0	0	0	0	0	0	0	0.100177	0	0.0358038	0	0	0	0	0.0271394	0	0.0514854	0	0	0	0	0	0	0	0.0713409	0	0	0	0	0	0	0	0	0.253784	0	0.0351807	0	0	0	0	0	0	0.0412071	0.0333073	0.0245785	0.0110164	0.0258003	0	0.0147789	0	0.0136896	0	0	0.0658521	0.0147308	0	0	0	0	0	0.0186619	0	0	0	0	0.0161202	0.0101051	0.0193822	0	0	0	0.0144693	0	0.0269665	0	0.0161381	0	0.0119851	0	0	0	0.0190807	0	0	0	0	0.0498133	0	0	0	0.0508989	0	0	0.0185133	0	0.0122768	0	0	0	0	0	0	0	0	0	0.0173147	0.0427379	0.0210554	0	0.0363495	0	0.0267643	0	0	0	0	0	0	0	0.0336458	0	0	0	0	0	0	0	0	0	0	0	0	0	0	0	0	0	0	0	0	0	0	0.211017	0	0.0802175	0	0	0	0	0	0	0	0	0	0	0	0	0	0	0	0	0	0	0.0260358	0	0	0	0.0716415	0	0	0	0	0	0	0	0.0255448	0.0690934	0.0721904	0	0	0	0	0	0	0	0	0	0	0	0.0702583	0	0	0	0	0	0	0	0	0	0	0	0	0.00777655	0	0.0910739	0.0151287	0	0	0	0	0.0201707	0.0474291	0	0	0	0.0337097	0	0	0	0.0208493	0.214695	0	0	0	0.0330042	0	0	0.433019	0	0	0	0	0.0212431	0	0	0	0	0	0	0.0479212	0	0	0.075313	0.0203626	0.108452	0.0115483	0.0956332	0	0.0236699	0.0838876	0	0.108479	0	0	0.0411388	0.0921885	0.0246691	0	0	0.00498185	0	0	0.0443532	0.0375997	0.0663568	0	0.0672209	0.0205628	0.049205	0.0197114	0.0763329	0.00650083	0	0.0604158	0	0.110643	0
chr15	67071233	67071320	hsa-klRNA-12476	17.894	+	5	85	ATGATGT	9.927	CTGA	7.967	5	2	GCAGTATGATGTTGGGAACTTTTTGGTACATGGGGATAGTTCCCTATAAGAATGAGGACGTCTTTATCCTCTTTTACTAAACTGAGT	0	2	1	GCAGT&GT	((...&))	1	-0.054593	7289	93574	novel	intron	ENSG00000166949.18	SMAD3	protein_coding	5'-GCAG-	BP-^^|.	3'- TG-	TAT	5'-GATGTT	BP-xx.|||	3'-AGTCAA	GGGAACTTTTTGGTACATGGGGATAGTTCCCTATAAGAATGAGGACGTCTTTATCCTCTTTTACTA	4.65	2.7	1	3	klRNA	0	0	0	0	0	0	0	0	0	0	0	0	0.0565687	0	0	0	0	0.0144766	0	0	0.0386853	0	0	0	0	0	0.0121049	0	0	0	0.0250443	0	0.0358038	0	0	0	0	0	0	0	0	0	0	0	0.560886	0	0.284659	0.214023	0	0	0.452023	0	0.0649482	0.512563	0	0.0686898	0	0	0	0	0	0	0	0	0	0	0	0	0	0	0	0	0	0	0	0	0	0	0	0	0	0	0	0	0	0	0	0	0	0	0	0	0	0	0	0	0	0	0	0	0.0119851	0	0	0	0.104944	0	0	0	0	0	0	0	0	0	0	0	0	0	0	0	0.0537094	0.0450721	0	0	0	0	0	0	0	0	0	0	0	0	0	0	0	0	0	0	0	0	0	0	0	0	0	0	0	0	0	0	0	0	0	0	0	0	0	0	0	0	0	0	0	0	0	0	0	0	0	0	0	0	0	0	0	0	0	0	0	0	0	0	0	0	0	0	0	0	0.0716415	0	0	0	0	0	0.0981279	0	0	0	0	0	0	0	0	0	0.0359107	0	0.0134003	0	0	0	0	0	0	0	0	0	0	0	0	0	0	0	0	0	0.0522738	0	0	0	0	0	0	0.110939	0.201574	0	0	0.0699426	0.0674195	0	0	0	0.031274	0	0	0	0	0	0	0	0	0	0	0	0	0	0	0	0	0	0	0	0	0.0273117	0	0	0	0	0	0	0	0	0	0	0	0	0	0	0	0	0	0	0	0	0.0733922	0	0	0	0	0	0	0	0	0	0	0	0	0	0	0
chr11	43795468	43795489	hsa-klRNA-12477	11.79	+	4	19	TTGATGG	3.823	CTGA	7.967	4	2	GCAGTTGATGGAATTCTGAAA	0	0	100000	GCAG&AA	.......	0	-0.110762	114481	2830	novel	intron	ENSG00000149084.13	HSD17B12	protein_coding	5'-GCA-	BP-^..	3'- AA-	GTT	5'-GATGGA	BP-xx.|:|	3'-AGTCTT	GAATT	0	1.15	0	2	klRNA	0	0.166866	0.0855472	0.0442513	0.0526617	0.0599274	0.527856	0.236559	0	0	0	0	0	0.0208466	0.127171	0	0.0130048	0.0434299	0	0	0	0.0217935	0	0	0	0	0.00403495	0.0284613	0.333466	0.10658	0.150266	0.194467	0.0358038	0.0826305	0.117429	0.0931098	0.0756923	0.0542787	0.140614	0.0514854	0	0.163372	0.0437409	0.189716	0.152969	0	0.363109	0.963103	0	0.286852	0.493116	0	0.129896	0.633663	0	0.20607	0.507568	0	0.140723	0.232788	0	0.127048	1.20499	0.236752	0.163382	0.947764	0.0333073	0.0368678	0.110164	0.129002	0	0	0	0	0	0.0138656	0	0	0	0	0	0	0	0	0	0	0	0	0.0161202	0	0	0	0.0134993	0	0	0	0	0	0	0	0.0239703	0.0115858	0	0	0.0906333	0.128567	0	0	0.0468057	0	0.0150169	0.01567	0	0.0339326	0	0	0.0370265	0.0504799	0.0368305	0.211275	0	0	0	0	0	0	0	0.0120987	0.0173147	0.0427379	0.0105277	0	0	0	0	0.0171024	0	0	0	0	0	0.0236502	0	0	0	0	0	0	0	0	0	0	0	0	0	0	0	0	0	0	0	0	0	0	0	0	0	0	0	0	0	0	0	0	0	0	0	0	0	0	0	0	0	0	0	0	0	0	0	0	0	0	0	0	0.0115301	0	0	0	0	0	0	0	0	0	0	0	0	0	0	0	0	0	0	0	0	0	0	0	0	0	0	0	0	0	0	0	0	0	0	0	0	0	0	0	0	0	0	0	0	0	0	0	0.0104247	0	0	0	0	0.0220028	0	0	0	0	0	0	0	0	0	0	0	0	0	0	0	0.0136558	0.061089	0	0	0.00433807	0.0115483	0	0	0	0	0	0	0	0	0	0	0	0	0	0	0	0.0611601	0	0	0	0.0089857	0	0	0.0184519	0.00492785	0.0436188	0	0	0	0	0	0
chr2	122121551	122121635	hsa-klRNA-12478	20.005	+	4	82	ATGATGA	12.038	CTGA	7.967	4	2	GCATATGATGAACCAGCCTTGCATCCCAGGTGTGAAGCTTGATCGTGGTGGACAAGCTTTTTCATGTGCTGCTGGATTCTGATT	0	1	4.3	GCAT&TT	..(.&).	2	-0.00241282	177104	99183	novel	intron	ENSG00000286481.3	ENSG00000286481	lncRNA	5'-GCA-	BP-^.|	3'- TT-	TAT	5'-GATGAA	BP-xx.|||	3'-AGTCTT	CCAGCCTTGCATCCCAGGTGTGAAGCTTGATCGTGGTGGACAAGCTTTTTCATGTGCTGCTGGA	3.5	3.86	1	3	klRNA	0.174107	0.0417164	0.0855472	0.0885027	0.157985	0	0.0659819	0.0591398	0	0	0	0	0	0	0	0	0.0260096	0	0	0	0	0	0	0	0	0	0	0	0	0	0	0	0	0	0	0	0	0	0	0	0	0	0	0	0.00536733	0	0	0	0	0	0	0	0.00170916	0	0	0	0.0845946	0	0	0	0	0	0	0	0	0	0	0	0	0	0	0	0	0	0	0	0	0	0	0	0	0	0	0	0	0	0	0	0	0	0	0	0	0	0	0	0	0	0	0	0	0	0	0	0	0	0	0	0	0	0	0	0	0	0	0	0	0	0	0	0	0	0	0	0	0	0	0	0	0	0	0	0	0	0	0	0	0	0	0	0	0	0	0	0	0	0	0	0	0	0	0	0	0	0	0	0	0	0	0	0	0	0	0	0	0	0	0	0	0	0	0	0	0	0	0	0	0	0	0	0	0	0	0	0	0	0	0	0	0	0	0	0	0	0	0	0	0	0	0	0	0	0	0	0	0	0	0	0	0	0	0	0	0	0	0	0	0	0	0	0	0	0	0	0	0	0	0	0	0	0	0	0	0	0	0	0	0	0	0	0	0	0	0	0	0	0	0	0	0	0	0	0	0	0	0	0	0	0	0	0	0	0	0	0	0	0	0	0	0	0	0	0	0	0	0	0	0	0	0	0	0	0	0	0	0	0	0	0	0	0	0	0	0	0	0	0	0	0	0
chr15	75686205	75686240	hsa-klRNA-12479	20.005	-	4	33	ATGATGA	12.038	CTGA	7.967	4	2	GCATATGATGAACTCGTGTGTCTGTGTCACTGAGT	0	2	1	GCAT&GT	((..&))	0	-0.252257	1035	504	novel	intron	ENSG00000173546.7	CSPG4	protein_coding	5'-GCA-	BP-^.x	3'- TG-	TAT	5'-GATG	BP-xx.|	3'-AGTC	AACTCGTGTGTCTGTGTCA	0	4.91	0	1	klRNA	0	0	0	0	0	0	0	0	0	0	0	0	0	0	0	0	0	0	0	0	0	0.0217935	0.0783586	0	0.0550069	0.0380116	0	0	0	0	0	0	0	0	0	0	0.0378461	0	0	0	0	0	0	0	0	0	0	0.0356705	0	0	0.041093	0	0.0649482	0	0	0	0	0	0	0	0	0	0	0	0	0	0	0	0	0	0	0	0	0	0	0	0	0	0	0	0	0	0	0	0	0	0	0	0	0	0	0	0	0.0141828	0	0	0	0	0	0	0.0239703	0	0	0	0.028621	0.128567	0	0	0	0	0	0	0	0	0	0	0	0	0	0	0	0	0	0	0	0	0	0	0	0	0	0	0	0	0	0	0	0	0	0	0	0	0	0	0	0	0	0	0	0	0	0	0	0	0	0	0	0	0	0	0	0	0	0	0	0.0301453	0	0	0	0	0	0	0.0229943	0	0	0	0	0	0	0	0	0	0	0	0	0	0	0	0	0	0	0	0	0	0	0	0	0	0	0	0	0	0	0	0	0	0	0	0	0	0	0	0	0	0	0	0	0	0	0	0	0	0	0	0	0	0	0	0	0	0	0	0	0	0	0	0	0	0	0	0	0	0	0	0	0	0	0	0	0.101995	0	0	0	0	0	0	0	0	0	0	0	0	0	0	0	0	0	0	0	0	0	0	0	0	0	0	0	0	0	0	0	0	0	0	0	0.0110883	0.0225598	0	0	0	0	0.0123013	0	0	0.039005	0	0	0	0	0
chr7	37231412	37231438	hsa-klRNA-12480	17.894	-	4	24	ATGATGT	9.927	CTGA	7.967	4	2	GCATATGATGTCACTGTCCTCTGACT	0	1	2.7	GCAT&CT	(...&).	0	-0.624038	1656	6382	novel	intron	ENSG00000155849.16	ELMO1	protein_coding	5'-GCA-	BP-^..	3'- TC-	TAT	5'-GATG	BP-xx.|	3'-AGTC	TCACTGTCCT	0	3.71	0	1	klRNA	0	0	0	0	0	0	0	0	0	0	0	0	0	0	0	0	0	0	0	0	0	0	0	0	0	0	0	0	0	0	0	0	0	0	0	0	0	0	0	0	0	0	0	0	0.0127474	0	0	0	0	0	0	0	0	0	0	0	0	0	0	0	0	0.0423495	0	0	0	0	0	0	0	0	0	0	0	0	0	0	0	0	0	0	0	0	0	0	0	0	0	0	0	0	0	0	0	0	0	0	0	0	0	0	0	0	0	0	0.028621	0.0935034	0	0	0	0	0	0	0	0	0	0.0124206	0.0185133	0	0	0	0	0	0	0	0	0	0	0	0	0.021369	0	0	0	0	0	0	0	0	0	0	0	0	0	0	0	0	0	0	0	0.0970031	0	0	0	0	0	0	0	0.057316	0	0	0	0	0	0	0	0	0	0	0	0	0	0	0	0	0	0	0	0	0	0	0	0	0	0	0	0	0	0	0	0	0	0	0.0566139	0	0	0	0	0	0	0	0	0	0	0	0	0	0	0	0	0	0	0	0	0	0	0	0	0	0	0	0	0	0	0	0	0	0	0	0	0	0	0	0	0	0	0	0	0	0	0	0	0	0	0	0	0	0	0	0	0	0	0	0	0	0	0	0	0	0	0	0	0	0	0.0341396	0	0	0	0	0	0	0	0	0	0	0	0	0	0	0	0	0	0	0	0	0	0	0	0	0	0	0	0	0	0	0	0	0	0	0	0
chr5	112164377	112164407	hsa-klRNA-12481	16.767	-	4	28	CTGATGA	8.8	CTGA	7.967	4	2	GCATCTGATGAACATTCTGGAATTCTGAAC	0	1	2.6	GCAT&AC	(...&.)	0	0.0780667	4331	5935	novel	intron	ENSG00000129595.14	EPB41L4A	protein_coding	5'-GCA-	BP-^..	3'- CA-	TCT	5'-GATGAA	BP-xx.|||	3'-AGTCTT	CATTCTGGAA	0	1.86	0	3	klRNA	0.0409664	0.0417164	0	0	0.0526617	0	0.0659819	0.0591398	0	0	0	0	0.0377125	0.0104233	0	0	0	0	0	0	0	0	0	0	0	0	0	0	0	0.21316	0	0	0	0	0.440357	0.558659	0	0	0.0200877	0	0	0	0	0.0379431	0.101979	0	0.0806908	0.142682	0	0	0.0821861	0	0	0.253465	0	0	0	0.0906476	0	0.0465577	0	0	0.0523907	0	0.0544606	0.0206036	0	0	0	0	0.0126189	0.0295578	0	0	0	0	0.016463	0.0147308	0.0203946	0.0132826	0.0271361	0	0.0155033	0	0	0	0.013463	0	0	0	0.00969109	0	0.0134993	0	0	0	0	0	0	0.00927738	0.0119851	0.0115858	0	0	0.0190807	0.315574	0	0	0	0	0	0	0	0	0	0	0.0370265	0	0.0122768	0	0	0	0	0	0	0	0	0	0	0	0	0	0	0	0	0	0	0	0	0	0	0	0.639269	0	0.0282329	0	0	0	0	0	0	0	0.0360598	0	0	0	0	0	0	0	0	0	0	0	0	0.211017	0	0	0	0	0	0.0313024	0	0	0	0	0	0	0	0	0	0	0	0	0	0	0	0	0	0	0	0	0	0	0	0	0	0	0	0	0	0	0	0	0	0	0	0	0	0	0	0	0	0	0	0	0	0	0	0	0	0	0	0	0	0	0	0	0	0	0	0	0	0	0	0	0	0	0	0	0	0	0	0	0	0	0	0	0	0	0	0.0264544	0	0	0	0	0	0	0	0	0	0	0	0	0	0	0	0	0	0	0	0	0	0	0	0	0	0	0	0	0	0	0	0	0	0	0	0	0	0	0	0	0	0	0	0	0	0	0	0.026014
chr20	47461746	47461832	hsa-klRNA-12482	16.767	+	4	84	CTGATGA	8.8	CTGA	7.967	4	2	GCATCTGATGAGTGCCTTCTTGCTGTTGGGGACTCTTTGCAGAGACCCAAAGAAGCACAGGGCATCCCATGAAGAGGGGCCTGAGC	0	2	-0.4	GCAT&GC	((..&))	0	0.0826655	8395	7045	novel	intron	ENSG00000306037.1	ENSG00000306037	lncRNA	5'-GCA-	BP-^.x	3'- CG-	TCT	5'-GATG	BP-xx.|	3'-AGTC	AGTGCCTTCTTGCTGTTGGGGACTCTTTGCAGAGACCCAAAGAAGCACAGGGCATCCCATGAAGAGGGGC	0	5.91	0	1	klRNA	0	0	0	0	0	0	0	0	0	0	0.00748536	0	0	0	0	0	0.0260096	0	0	0	0	0.0653806	0	0	0	0	0	0	0	0	0	0	0	0	0	0	0	0	0	0	0	0	0	0	0	0	0.00448282	0.0713409	0.0427337	0	0.00821861	0	0	0	0	0	0.0422973	0	0	0	0	0	0	0	0	0	0	0	0	0	0	0	0	0	0	0	0	0	0	0	0	0	0	0	0	0	0	0	0	0	0	0	0	0	0	0	0	0	0	0	0	0	0	0	0.00238509	0	0	0	0	0	0	0	0	0	0	0	0	0	0	0	0	0	0	0	0	0	0	0	0	0	0	0	0	0	0	0	0	0	0	0	0	0	0	0	0	0	0	0	0	0	0	0	0	0	0	0	0	0	0	0	0	0	0	0	0	0	0	0	0	0	0	0	0	0	0	0	0	0	0	0	0	0	0	0	0	0	0	0	0	0	0	0.180474	0	0	0	0	0	0	0	0	0	0	0	0	0	0	0	0	0	0	0	0	0	0	0	0	0	0	0	0	0	0	0	0	0	0	0	0	0	0	0	0.0271542	0.0191774	0	0	0	0	0	0.0337097	0	0	0	0	0	0	0	0	0.0110014	0	0	0	0	0	0	0	0	0	0	0	0	0	0	0	0	0	0	0	0	0	0	0	0	0	0	0	0	0	0	0	0	0	0	0	0	0	0.0277207	0	0.0132714	0	0	0	0	0	0	0	0	0	0	0	0
chr11	47567051	47567084	hsa-klRNA-12483	13.845	+	5	31	ATGAAGA	5.878	CTGA	7.967	5	2	GCATGATGAAGATACTATTATTTCAACCTGAGG	0	1	1.4	GCATG&GG	.(...&).	1	0.0666667	1065	2615	novel	intron	ENSG00000110536.14	PTPMT1	protein_coding	5'-GCAT-	BP-^^x:	3'- GG-	GAT	5'-GAAG	BP-xx||	3'-AGTC	ATACTATTATTTCAAC	3.5	3.87	0	2	klRNA	0.102416	0.125149	0.149708	0	0.105323	0.0599274	0	0	0	0.0906303	0	0	0.0188562	0.0312699	0.0211951	0.0176769	0	0	0	0	0	0	0	0	0	0	0	0	0.111155	0.10658	0.0250443	0.0324112	0	0.0826305	0.0293571	0.0931098	0	0.0633252	0.0200877	0	0.0301382	0	0	0.0758862	0	0	0	0	0	0	0.041093	0.0426639	0	0.0422442	0.335955	0.0343449	0	0	0.0351807	0	0	0	0	0	0.0816908	0.0206036	0	0	0	0.0258003	0	0	0	0	0	0	0	0	0	0	0	0	0	0	0	0	0	0	0	0	0	0	0	0	0	0	0	0	0	0	0	0	0	0	0.0858631	0	0.0233268	0	0	0	0	0.0783499	0	0	0	0	0	0	0.0122768	0	0	0	0	0	0	0	0	0	0.0173147	0.0854758	0	0	0	0	0	0	0	0	0	0	0	0	0	0	0	0	0	0	0	0	0	0	0	0	0	0	0.0304391	0	0	0	0	0	0	0	0	0	0	0	0	0	0	0	0	0	0	0	0	0	0	0	0	0	0.0512581	0	0	0	0	0	0	0	0	0	0	0	0	0	0	0	0	0	0	0	0	0	0	0	0	0	0	0	0	0	0	0	0	0	0	0	0	0	0.0643366	0	0	0	0	0	0	0	0	0	0	0.045257	0	0	0	0	0	0	0	0	0.0187368	0	0.0104247	0	0	0	0	0	0	0	0	0	0	0	0	0	0	0	0	0	0	0	0	0	0	0	0	0	0	0	0	0	0	0	0	0	0	0.0308541	0	0	0	0	0	0	0	0	0	0.0176951	0	0	0	0	0.00492785	0	0.0195025	0.0215288	0	0	0	0
chr5	80215587	80215631	hsa-klRNA-12484	20.005	-	5	41	ATGATGA	12.038	CTGA	7.967	5	3	GCATGATGATGAAAGCCTTGGCGCTTTAGAGGATTCTCTGAACT	0	1	2	GCATG&ACT	(....&.).	2	-0.148841	39450	12534	novel	intron	ENSG00000164300.18	SERINC5	protein_coding	5'-GCAT-	BP-^..|	3'- TCA-	GAT	5'-GATGA	BP-xx.||	3'-AGTCT	AAGCCTTGGCGCTTTAGAGGATTC	3.5	3.31	1	2	klRNA	0	0	0	0	0.0526617	0	0	0.0591398	0	0	0	0	0	0	0	0	0	0	0	0	0	0	0	0	0	0	0	0	0	0	0.0250443	0.0324112	0	0	0	0	0	0	0	0	0	0	0	0.0379431	0.254948	0.0440279	0	0.214023	0.213668	0.143426	0.16694	0	0.129896	0.337954	0	0.0686898	0	0	0	0.0931153	0	0	0.157172	0	0	0	0	0	0.0110164	0	0	0	0	0	0	0	0.016463	0	0.0407892	0.0132826	0	0.0121664	0.0155033	0	0	0.0197909	0.013463	0	0.0161202	0	0.00969109	0	0	0	0	0	0	0	0	0	0.0119851	0	0.0214937	0	0.171726	0.128567	0	0	0	0	0	0	0	0	0	0.0124206	0	0	0.0613841	0.0352125	0.0537094	0	0	0	0	0	0	0.0120987	0	0	0.0315831	0.0830214	0	0	0	0	0	0	0	0	0	0	0	0	0.0282329	0	0	0	0	0	0	0	0	0.0637406	0	0	0	0	0	0.143107	0	0	0	0	0	0	0	0	0	0	0	0	0	0	0	0	0	0	0	0	0.226242	0	0	0	0	0.0326904	0	0	0	0	0	0	0	0	0	0	0	0	0	0	0	0	0	0	0	0	0	0	0	0	0	0	0	0	0	0	0	0	0	0	0	0	0	0	0	0	0	0	0	0	0	0	0	0	0	0	0	0	0	0	0	0	0	0	0	0	0	0	0	0	0	0	0	0	0	0	0	0	0	0	0	0	0	0	0.026181	0	0	0	0	0	0	0	0	0	0	0	0	0	0	0.0123346	0	0	0	0	0	0	0	0	0	0	0	0	0	0	0	0	0	0	0	0
chr4	41015149	41015176	hsa-klRNA-12485	19.419	-	4	25	GTGATGA	11.452	CTGA	7.967	4	2	GCATGTGATGACTGCAAACAGCTGAGT	0	2	1	GCAT&GT	((..&))	0	0.289667	18059	751	novel	intron	ENSG00000163697.18	APBB2	protein_coding	5'-GCA-	BP-^.x	3'- TG-	TGT	5'-GATG	BP-xx.|	3'-AGTC	ACTGCAAACAG	0	4.12	0	1	klRNA	0	0.0834328	0.0427736	0.0442513	0	0	0	0	0	0	0	0	0	0	0	0	0	0	0	0	0	0	0	0	0	0	0	0	0	0	0	0.0324112	0	0	0	0	0	0	0	0	0	0	0	0.085372	0.0509896	0.0440279	0.0806908	0.107011	0.0854673	0	0.246558	0	0	0.29571	0	0	0	0	0	0	0	0	0.0523907	0	0	0	0	0	0	0	0	0	0	0	0.0144888	0	0	0	0	0	0	0	0	0	0	0	0	0	0	0	0	0	0	0	0	0	0	0.0129657	0.0161381	0	0	0.0115858	0	0	0.0381614	0	0	0	0	0	0	0	0	0	0	0	0	0	0.0245537	0.0352125	0	0	0	0	0	0	0.0221086	0	0	0	0	0	0	0	0	0	0	0	0	0	0	0	0	0	0	0	0	0	0	0	0	0	0	0	0	0	0	0	0	0	0	0	0	0	0	0	0	0	0	0	0	0	0	0	0	0	0	0	0	0	0	0	0	0	0	0	0	0	0	0	0	0	0	0	0	0	0	0	0	0	0	0	0	0	0	0	0	0	0	0	0	0	0	0	0	0	0	0	0	0	0	0	0	0	0	0	0	0	0	0	0	0	0	0	0	0	0	0.0262285	0	0	0.0655788	0	0	0	0	0	0	0	0	0	0	0	0	0	0	0	0	0	0	0	0	0	0	0	0	0	0	0	0	0	0	0	0	0	0	0	0	0	0	0	0	0	0	0	0	0.0277207	0	0	0	0	0	0	0	0	0	0	0	0	0	0
chr4	4287434	4287463	hsa-klRNA-12486	19.419	-	4	27	GTGATGA	11.452	CTGA	7.967	4	2	GCATGTGATGAGAGCTCAGTAAACTGACC	0	1	2.9	GCAT&CC	(...&).	0	0.252448	2139	862	novel	intron	ENSG00000145220.14	LYAR	protein_coding	5'-GCA-	BP-^..	3'- CC-	TGT	5'-GATG	BP-xx.|	3'-AGTC	AGAGCTCAGTAAA	0	4.5	0	1	klRNA	0	0	0	0.0885027	0.0526617	0	0	0	0	0	0	0.114554	0.0188562	0.0104233	0	0	0	0	0	0	0.0193427	0	0	0	0	0	0	0	0	0.10658	0.0250443	0.0324112	0.0716076	0.0826305	0.0293571	0	0.0756923	0.0542787	0.0803508	0	0	0	0	0.0758862	0.203959	0	0	0.0356705	0	0	0	0	0.0324741	0.0844884	0	0	0	0	0	0	0	0	0.261954	0	0	0	0.0222049	0.0122893	0	0.0129002	0	0	0	0	0	0	0	0	0	0	0	0	0	0	0	0	0	0	0	0	0	0	0	0	0	0	0	0	0	0	0	0	0	0.0122915	0	0	0.0233268	0	0	0	0	0	0	0	0	0	0	0	0	0	0	0.0450721	0	0	0	0	0	0	0.0173147	0.0427379	0	0	0	0	0	0	0	0	0	0	0	0	0	0	0	0	0	0	0	0	0	0	0	0	0	0	0	0	0	0	0	0	0	0	0	0	0	0	0	0	0	0.0939073	0	0	0	0	0	0	0	0	0	0	0	0	0	0	0	0	0	0	0	0	0	0	0	0	0	0	0	0	0	0	0	0	0	0	0	0	0	0	0	0	0	0	0	0	0	0	0	0	0	0	0	0	0	0	0	0	0	0	0	0.0090514	0	0.0504267	0	0	0	0	0	0	0	0	0	0	0	0	0	0	0	0	0	0	0	0	0	0.0106215	0	0	0	0	0	0	0	0	0	0	0	0	0	0	0	0	0	0	0	0	0	0	0	0	0	0	0	0	0	0	0	0	0.0134785	0	0	0	0	0	0	0	0	0	0	0
chr5	79745089	79745114	hsa-klRNA-12487	17.308	+	4	23	GTGATGT	9.341	CTGA	7.967	4	2	GCATGTGATGTCTGATTCTCTGATC	0	1	2.7	GCAT&TC	(...&.)	2	0.05012	1167	107	novel	intron	ENSG00000164309.15	CMYA5	protein_coding	5'-GCA-	BP-^.|	3'- CT-	TGT	5'-GATG	BP-xx.|	3'-AGTC	TCTGATTCT	3.5	3.6	1	1	klRNA	0	0	0	0	0	0.0599274	0	0	0	0	0	0	0	0	0	0	0	0	0	0	0	0	0	0	0	0	0	0	0	0	0	0	0	0	0	0	0	0	0.0401754	0	0	0	0.0218705	0	0	0.0440279	0	0.107011	0	0	0	0	0	0	0	0	0	0	0	0	0	0	0.209563	0	0	0	0	0	0	0	0	0	0	0	0	0	0	0.0147308	0.0101973	0	0	0	0	0	0	0	0	0.0184545	0	0	0	0	0	0	0	0.00869349	0	0	0.145243	0	0	0	0	0	0	0	0	0	0	0	0	0	0	0	0	0	0	0	0	0	0	0	0	0	0	0	0	0	0	0	0	0	0	0	0	0	0	0	0	0	0	0	0	0	0	0	0	0	0	0	0	0	0	0	0	0	0	0	0	0	0	0	0	0	0	0	0	0	0	0	0	0	0	0	0	0	0	0	0	0	0	0	0	0	0	0	0	0	0	0	0	0	0	0	0	0	0	0	0	0	0	0	0	0	0	0	0	0	0	0	0	0	0	0	0	0	0	0	0	0	0	0	0	0	0	0	0	0	0	0	0	0	0	0	0	0	0	0	0	0	0	0	0	0	0	0	0	0	0	0	0	0	0	0	0	0	0	0	0	0	0	0	0	0	0	0	0	0	0	0	0	0	0	0	0	0	0	0	0	0	0	0	0	0	0	0	0	0	0	0	0	0	0	0	0	0	0	0	0	0
chr5	168515511	168515549	hsa-klRNA-12488	13.845	+	5	36	ATGAAGA	5.878	CTGA	7.967	5	2	GCATTATGAAGAGAAAATTATAAAGATTATGGCTGAGG	0	1	1.4	GCATT&GG	.(...&).	1	0.0703158	4825	1228	novel	intron	ENSG00000113643.9	RARS1	protein_coding	5'-GCAT-	BP-^^x:	3'- GG-	TAT	5'-GAAG	BP-xx||	3'-AGTC	AGAAAATTATAAAGATTATGG	3.5	4.36	0	2	klRNA	0	0.0417164	0	0	0.0526617	0	0	0	0	0	0	0	0.0754249	0.0104233	0	0	0.0260096	0.0144766	0	0	0.058028	0.0217935	0	0	0	0	0	0	0	0	0.0500886	0.0324112	0	0	0.0293571	0.0931098	0	0	0.0200877	0	0	0	0.0437409	0.0379431	0.458907	0	0.0201727	0.107011	0.128201	0.0717131	0.041093	0	0.162371	0.211221	0	0.0343449	0	0	0	0.0931153	0	0	0.261954	0	0	0.0412071	0	0	0	0	0	0	0	0	0	0	0	0	0.0101973	0	0	0	0	0	0	0	0	0	0	0	0	0	0	0	0	0	0	0	0	0	0	0	0	0	0.0190807	0.0701275	0	0	0	0	0	0	0	0	0	0	0.0185133	0	0	0	0	0	0	0	0	0	0	0	0	0	0	0	0	0	0.080293	0	0	0	0	0	0	0	0	0	0	0	0	0	0	0	0	0	0	0	0	0	0	0	0	0	0	0	0	0	0	0	0	0	0	0	0	0.156512	0	0	0	0	0	0	0	0	0	0	0	0	0	0	0	0	0	0	0	0	0	0	0	0	0	0	0	0	0	0	0	0	0	0	0	0	0.0134003	0	0	0	0	0	0	0	0	0	0	0	0	0	0.178717	0	0	0	0	0	0	0	0	0.0362056	0	0	0	0	0	0	0	0	0	0	0	0	0	0	0	0	0	0	0	0	0	0	0	0	0.0031897	0	0	0	0	0	0	0.0136558	0.017454	0	0	0	0	0.0159389	0	0	0	0	0	0	0	0	0	0	0	0	0	0	0.0611601	0	0	0	0.0134785	0.0201663	0	0	0.0147836	0	0	0	0	0.0151799	0	0
chr5	54694254	54694280	hsa-klRNA-12489	20.005	-	5	24	ATGATGA	12.038	CTGA	7.967	5	2	GCCAAATGATGAAAAATCCTCTGACC	0	1	2.9	GCCAA&CC	(....&).	0	0.996538	8886	33794	novel	intron	ENSG00000305702.1	ENSG00000305702	lncRNA	5'-GCCA-	BP-^^..	3'- CC-	AAT	5'-GATGA	BP-xx.||	3'-AGTCT	AAAATCC	0	1.85	0	2	klRNA	0	0	0	0.0442513	0	0	0	0	0	0	0	0	0	0	0	0	0	0.0144766	0	0	0	0	0	0	0	0	0	0	0	0	0	0	0	0	0.0293571	0	0	0	0	0	0	0	0	0	0	0	0	0.0356705	0	0	0	0	0	0	0	0	0	0	0	0.0465577	0	0	0	0	0	0	0.0666147	0.0860249	0	0	0	0	0	0	0	0	0	0	0	0	0	0	0	0	0	0	0	0	0	0	0	0	0	0	0	0	0	0	0	0	0	0	0	0	0	0	0	0	0	0	0	0	0	0	0	0	0	0	0	0	0	0	0	0	0	0	0	0	0	0	0	0	0	0	0	0	0	0	0	0	0	0	0	0	0	0	0	0	0	0	0	0	0	0	0	0	0	0	0	0	0	0	0	0	0	0	0	0	0	0	0	0	0	0	0	0	0	0	0	0	0	0	0	0	0	0	0	0	0	0	0	0	0	0	0	0	0	0	0	0	0	0	0	0	0	0	0	0	0	0	0	0	0	0	0	0	0	0	0	0	0	0	0	0	0	0	0	0	0	0	0	0	0	0	0	0.0244105	0	0	0	0	0	0	0	0	0	0	0	0	0	0	0	0	0	0	0	0	0	0	0	0	0	0	0	0	0	0	0.00509066	0	0	0	0	0	0	0	0	0	0	0	0	0	0	0	0	0	0	0	0	0	0	0	0	0	0	0	0	0	0	0	0	0
chr18	77522432	77522465	hsa-klRNA-12490	20.005	+	5	31	ATGATGA	12.038	CTGA	7.967	5	2	GCCAAATGATGACGTGAGTGAGAGAAACTGATT	0	1	3.7	GCCAA&TT	...(.&).	2	-0.466667	9790	366	novel	intron	ENSG00000264015.3	ENSG00000264015	lncRNA	5'-GCCA-	BP-^^.|	3'- TT-	AAT	5'-GATG	BP-xx.|	3'-AGTC	ACGTGAGTGAGAGAAA	3.5	4.72	1	1	klRNA	0	0	0	0	0	0	0	0	0	0	0	0	0	0	0	0	0	0	0	0	0	0	0	0	0	0	0	0	0	0	0	0	0	0	0	0	0	0	0	0	0	0	0	0	0	0	0	0	0	0	0	0	0	0	0	0	0	0	0	0	0	0	0	0	0	0	0	0	0	0	0	0	0	0	0	0	0	0	0	0	0	0	0	0	0	0	0	0	0	0	0	0	0.0134993	0	0	0	0	0	0.0161381	0	0	0	0	0	0.0381614	0	0	0	0	0	0	0	0	0	0	0.0124206	0	0	0.0245537	0.0352125	0	0	0	0	0.0116181	0.0334683	0	0	0	0	0	0	0	0	0	0.0171024	0	0	0	0	0	0	0	0	0	0	0	0	0	0	0	0	0	0	0	0	0	0	0	0	0	0	0	0	0	0	0	0	0	0	0	0	0	0	0	0	0	0	0	0	0	0	0	0	0	0	0	0	0	0	0	0	0	0	0	0	0	0	0	0	0	0	0	0	0	0	0	0	0	0	0	0	0	0	0	0	0	0	0	0	0	0	0	0	0	0	0	0	0	0	0	0	0	0	0	0	0	0	0	0	0	0	0	0	0	0	0	0	0	0	0	0	0	0	0	0	0	0	0	0	0	0	0	0	0	0	0	0	0	0	0	0	0	0	0	0	0	0	0	0	0	0	0	0	0	0	0.00751994	0	0.0134785	0	0	0	0	0	0	0	0	0	0	0
chr6	154901431	154901569	hsa-klRNA-12491	17.894	+	5	136	ATGATGT	9.927	CTGA	7.967	5	2	GCCAAATGATGTAATTTTTCGGGATATAATATCTGAGATATTTGAACAAAATGAACAAGGGGCATTGTAGGACCAAGAGTCCGAGCATCACTTGGATTCTCAGTCGTATGTTCCTGGGCAAGTGTAAAACCTCTGAGC	0	2	0.3	GCCAA&GC	((...&))	0	-0.0661159	68022	6160	novel	intron	ENSG00000146426.19	TIAM2	protein_coding	5'-GCCA-	BP-^^.x	3'- CG-	AAT	5'-GATG	BP-xx.|	3'-AGTC	TAATTTTTCGGGATATAATATCTGAGATATTTGAACAAAATGAACAAGGGGCATTGTAGGACCAAGAGTCCGAGCATCACTTGGATTCTCAGTCGTATGTTCCTGGGCAAGTGTAAAACCT	0	6.4	0	1	klRNA	0.122899	0.125149	0.128321	0.132754	0	0	0	0.0591398	0.0562544	0	0.152701	0	0.0188562	0	0	0	0	0	0	0	0.0193427	0	0	0	0	0	0	0	0	0	0.0250443	0.0324112	0	0.0145819	0	0	0	0	0	0	0	0	0	0.151772	0.662865	0	0.0403454	0.258611	0	0.0358565	0.331484	0.0426639	0.129896	0.105611	0	0	0.00650728	0	0.00879519	0.232788	0	0.0423495	0.288149	0.0473504	0	0.247243	0	0	0	0	0	0	0	0.0136896	0	0	0	0	0.0101973	0	0	0.0121664	0	0	0	0	0	0	0	0	0	0	0	0	0	0	0	0	0.0161381	0.0185548	0.0239703	0	0	0	0.219428	0	0	0	0	0	0	0	0	0	0	0	0	0	0.0368305	0.0352125	0	0	0	0	0	0	0	0	0.0173147	0	0	0	0	0	0	0	0	0	0	0	0	0	0	0	0	0	0	0	0	0	0	0	0.108179	0	0	0	0	0	0	0	0	0	0	0	0	0	0	0	0	0	0	0	0	0	0	0	0	0	0	0	0	0	0	0	0	0	0	0	0	0	0	0	0	0	0	0	0	0	0.0127724	0	0	0	0	0	0	0	0	0	0	0	0	0	0	0	0	0	0	0	0	0	0	0	0	0	0	0	0	0	0	0	0	0	0	0	0	0	0	0	0	0	0	0	0	0	0	0	0	0	0	0	0	0	0	0	0	0	0	0	0	0	0	0	0	0	0.034908	0	0	0	0	0	0	0	0	0	0	0	0	0	0	0	0	0	0	0	0.0611601	0	0.0150399	0	0	0	0	0	0.00492785	0	0	0	0	0	0	0
chr3	188234338	188234396	hsa-klRNA-12492	17.894	+	5	56	ATGATGT	9.927	CTGA	7.967	5	2	GCCAAATGATGTGTTGGTAGTGGTTCCTTGAGGTGCTGTGCTGAGAAGGACTCTGAGG	0	2	-0.3	GCCAA&GG	.((..&))	1	0.134741	8811	78438	novel	intron	ENSG00000145012.15	LPP	protein_coding	5'-GCCA-	BP-^^|x	3'- GG-	AAT	5'-GATG	BP-xx.|	3'-AGTC	TGTTGGTAGTGGTTCCTTGAGGTGCTGTGCTGAGAAGGACT	3.5	5.23	1	1	klRNA	0.0819328	0	0	0	0.0175539	0.299637	0.0170777	0	0	0	0.0763507	0.0572772	0.0188562	0	0	0	0.0260096	0	0	0	0	0.0217935	0	0	0	0	0	0	0	0	0	0.0324112	0	0	0.0293571	0	0	0	0	0	0	0	0	0	0.0509896	0	0.0403454	0.00209826	0	0	0.0821861	0	0	0	0	0	0	0	0	0.186231	0	0	0	0	0	0	0	0	0	0	0	0	0.0150288	0	0	0	0	0	0.0101973	0	0	0	0	0	0	0	0	0	0	0	0	0	0	0	0	0	0	0	0	0	0	0	0	0	0.228968	0.268822	0	0	0	0	0	0	0	0	0	0	0	0	0	0	0	0	0	0	0	0	0	0.0181481	0.0173147	0	0	0	0	0	0	0	0	0	0	0	0	0	0	0.0338884	0	0	0	0	0	0	0.0256391	0	0	0	0	0.0608309	0.0304391	0	0	0	0	0	0	0	0	0	0	0	0	0	0	0	0	0	0	0	0	0	0	0	0	0	0	0	0	0	0.0260358	0	0	0	0	0	0	0.0172433	0	0	0	0	0.0127724	0	0	0	0	0	0	0	0	0	0	0	0	0	0	0	0	0	0	0	0	0	0	0	0	0	0	0	0.00746768	0	0	0	0	0	0.0095887	0	0	0	0	0	0.0112366	0	0	0	0.0208493	0	0	0	0	0	0	0	0	0	0	0	0	0	0	0	0	0	0	0	0	0	0	0	0	0	0	0	0	0	0.0503325	0	0	0	0	0	0.0102432	0	0	0	0	0	0	0	0	0	0	0	0	0	0	0	0	0	0	0	0.0192423	0
chr9	34118246	34118341	hsa-klRNA-12493	20.005	-	6	93	ATGATGA	12.038	CTGA	7.967	6	2	GCCAACATGATGAAATCCCGTCTCTACTAAAAACACAAAAATTAGCCGGGCATGATGCCGCATGCCTGTGGTCCCGGCTACTCGGGAGTCTGAGT	0	2	1.7	GCCAAC&GT	((....&))	1	-0.151847	6681	10681	novel	intron	ENSG00000198876.13	DCAF12	protein_coding	5'-GCCAA-	BP-^^^|x	3'- TG-	CAT	5'-GATGA	BP-xx.||	3'-AGTCT	AATCCCGTCTCTACTAAAAACACAAAAATTAGCCGGGCATGATGCCGCATGCCTGTGGTCCCGGCTACTCGGGAG	4.65	4.74	1	2	klRNA	0.122899	0.0417164	0.171094	0.265508	0.0526617	0	0.131964	0.473119	0	0	0	0	0.113137	0.0208466	0	0	0	0	0	0	0	0	0	0	0	0	0	0	0.111155	0	0.0751329	0.0324112	0.0358038	0.0826305	0.176143	0	0.0378461	0.0814181	0.0803508	0	0	0.0408429	0.131223	0.151772	0.484402	0.0440279	0.123278	0.249693	0.213668	0.0717131	0.534209	0.0853279	0.0974224	0.380198	0.0479935	0.103035	0.190338	0	0	0.0931153	0	0	0.104781	0	0.0816908	0.247243	0.0222049	0.0368678	0	0	0	0	0.0150288	0.0136896	0	0	0	0	0	0	0.0135681	0	0	0	0	0	0	0	0.0161202	0.0101051	0	0	0	0	0	0	0.0134832	0.0129657	0	0	0	0	0	0	0.00954035	0	0	0.0195877	0	0	0	0.01567	0	0	0.0141278	0	0.0370265	0	0	0	0	0	0	0	0.0116181	0.0111561	0.0110543	0.0120987	0.0865735	0	0	0	0	0.017039	0	0	0	0.0336437	0.0233955	0	0	0	0	0.0338884	0	0	0	0	0	0	0	0	0	0	0	0	0	0	0	0	0	0	0	0	0	0	0	0	0	0	0	0	0	0	0	0	0	0	0	0	0	0	0	0	0	0	0	0	0	0.0212406	0	0	0	0	0	0	0	0	0	0	0	0	0	0	0	0	0	0	0	0	0	0	0	0	0	0	0	0	0	0	0	0	0	0	0	0	0	0	0	0	0	0	0	0	0	0	0	0	0.0224732	0	0	0	0	0	0	0	0	0	0	0	0	0	0	0	0	0.0106215	0.0669838	0.0104228	0	0	0	0	0.00958425	0	0	0.0376565	0	0.0108452	0	0	0	0	0	0	0	0	0	0	0	0	0	0	0	0	0	0.0332649	0.0225598	0	0.0179714	0	0	0	0	0.0109047	0	0	0	0.00505995	0	0
chr3	123682970	123683048	hsa-klRNA-12494	17.308	-	5	76	GTGATGT	9.341	CTGA	7.967	5	2	GCCAAGTGATGTCGCCCTGCTTGCCCTCCATGAGGAAGGGTTTCCTCTGGCAGAGGGAGTGTGGAACAGAGCCTGAGG	0	2	-0.3	GCCAA&GG	.((..&))	1	-0.315944	5864	660	novel	intron	ENSG00000065534.20	MYLK	protein_coding	5'-GCCA-	BP-^^|x	3'- GG-	AGT	5'-GATG	BP-xx.|	3'-AGTC	TCGCCCTGCTTGCCCTCCATGAGGAAGGGTTTCCTCTGGCAGAGGGAGTGTGGAACAGAGC	3.5	6.26	1	1	klRNA	0	0	0	0	0	0	0	0	0	0	0	0	0.0235703	0.0104233	0	0	0.0260096	0	0	0	0	0	0	0	0	0.0380116	0	0	0	0	0	0	0	0	0	0	0	0.0271394	0	0	0	0	0	0	0	0	0	0	0	0.0358565	0	0	0	0	0	0	0	0	0	0	0	0	0	0	0	0	0	0	0	0	0	0	0	0	0	0	0	0	0	0	0.0135681	0	0	0	0.0162249	0	0	0	0.0161202	0	0	0	0	0	0.0144693	0	0	0	0	0	0.0359554	0	0	0	0.0572421	0.175319	0	0	0	0	0	0	0	0	0	0	0	0	0	0	0	0	0	0	0	0	0.0110543	0	0	0	0	0	0	0	0	0	0	0	0	0	0	0	0	0	0.0846988	0.0266573	0	0	0	0	0.205113	0	0	0	0	0	0	0	0	0	0	0	0	0	0	0	0	0.0200544	0	0	0	0	0	0	0	0	0	0	0	0	0	0	0	0	0	0	0	0	0	0	0	0	0	0	0	0	0	0.0156581	0.0638619	0	0	0	0	0	0	0	0.0359107	0	0.0134003	0	0	0	0	0	0	0	0	0	0	0	0	0	0	0	0	0	0.0298707	0	0	0	0	0	0	0.0201707	0.0118573	0	0	0.00874282	0.0224732	0	0	0	0	0	0	0	0	0	0	0	0	0	0	0	0	0	0.0350868	0	0	0	0	0	0	0	0	0	0.0101813	0	0	0	0	0	0	0	0	0	0	0	0	0	0	0	0	0	0	0	0	0	0	0	0	0	0	0	0.00650083	0	0	0	0	0
chr21	39128286	39128308	hsa-klRNA-12495	14.37	-	4	20	ATGAGGA	6.403	CTGA	7.967	4	2	GCCAATGAGGATTATACTGATT	0	1	4.4	GCCA&TT	(...&).	0	-0.200773	232	246	novel	intergenic	ENSG00000228861.5	RPL23AP12	pseudogene	5'-GCC-	BP-^..	3'- TT-	AAT	5'-GAGG	BP-xx:|	3'-AGTC	ATTATA	0	2.65	0	1	klRNA	0.0409664	0	0	0	0	0	0	0	0	0	0	0	0	0	0	0	0	0	0	0	0	0	0	0	0	0	0	0	0	0	0.0250443	0	0	0	0	0	0	0	0	0	0	0	0	0	0	0.0440279	0	0.0356705	0	0.0717131	0	0	0	0.126733	0	0	0	0.0453238	0	0	0	0	0	0	0	0	0.0333073	0.0245785	0	0	0	0	0	0	0	0	0	0	0	0	0	0	0	0	0	0	0	0	0	0	0	0	0	0	0	0	0	0	0	0	0	0	0	0	0	0	0	0	0	0	0	0	0	0	0	0	0	0	0	0	0	0	0	0	0	0	0	0	0	0	0	0	0	0	0	0	0	0	0	0	0	0	0	0	0	0	0	0	0	0	0	0	0	0	0	0	0	0	0	0	0	0	0	0	0	0	0	0	0	0	0	0	0	0	0	0	0	0	0	0	0	0	0	0	0	0	0	0	0	0	0	0	0	0	0	0	0	0	0	0	0	0	0	0	0	0	0	0	0	0	0	0	0	0	0	0	0	0	0	0	0	0	0	0	0	0	0	0	0	0	0	0	0	0	0	0	0	0	0	0	0	0	0	0	0	0	0	0	0	0	0	0	0	0	0	0	0	0	0	0	0	0	0	0	0	0	0	0	0	0	0	0	0	0	0	0	0	0	0	0	0	0	0	0	0	0	0	0	0	0	0	0	0	0	0	0	0	0	0	0
chr4	109053790	109053810	hsa-klRNA-12496	20.005	-	4	18	ATGATGA	12.038	CTGA	7.967	4	2	GCCAATGATGAATTCTGAAA	0	0	100000	GCCA&AA	.......	0	0.22155	246772	3611	novel	intron	ENSG00000188517.17	COL25A1	protein_coding	5'-GCC-	BP-^..	3'- AA-	AAT	5'-GATGAA	BP-xx.|||	3'-AGTCTT	AATT	0	0.55	0	3	klRNA	0.00585234	0.0417164	0.0427736	0	0.075231	0.045659	0.018852	0.00844855	0.0562544	0.0920689	0.0254502	0.0736421	0.0188562	0	0	0	0	0	0	0	0	0	0	0	0	0	0	0	0	0	0	0	0	0	0.0293571	0	0	0	0	0	0	0	0	0.00948578	0.0218527	0	0.0115273	0.0152873	0	0	0.0176113	0	0	0	0	0.00490642	0.256805	0	0.0251291	0	0	0.0120999	0.207068	0	0.0155602	0.223696	0	0	0	0	0	0	0	0	0	0	0	0	0	0	0.00452269	0	0	0	0	0	0	0	0	0	0	0	0	0	0	0	0	0	0	0	0	0	0	0	0	0	0	0	0	0	0	0.0626799	0	0	0.0141278	0	0	0	0	0	0	0	0	0	0	0	0	0	0	0	0.0105277	0	0	0	0	0	0	0	0	0	0	0	0	0	0	0	0	0	0	0	0	0	0	0	0	0	0	0	0	0	0	0	0	0	0	0	0	0	0	0	0	0	0	0	0	0	0	0	0	0	0	0	0	0	0	0	0	0	0	0	0	0	0	0	0	0	0	0	0	0	0	0	0	0	0	0	0	0	0	0	0	0	0	0	0	0	0	0	0	0	0	0	0	0	0	0	0	0	0	0	0	0	0	0	0	0	0	0	0	0	0	0	0	0	0	0	0	0	0	0	0	0	0	0	0	0	0	0	0	0	0	0	0	0	0	0	0	0	0	0	0	0	0	0	0	0	0	0	0	0	0	0	0	0	0	0	0	0	0	0	0	0	0	0	0	0	0	0	0	0
chr10	51024289	51024319	hsa-klRNA-12497	17.36	+	4	28	ATGATGG	9.393	CTGA	7.967	4	2	GCCAATGATGGAGAGTTAATTATACTGAAG	0	1	2.6	GCCA&AG	.(..&.)	1	-0.136867	32645	128844	novel	intron	ENSG00000185532.20	PRKG1	protein_coding	5'-GCC-	BP-^|.	3'- GA-	AAT	5'-GATG	BP-xx.|	3'-AGTC	GAGAGTTAATTATA	3.6	3.18	1	1	klRNA	0.0819328	0.0417164	0	0	0	0	0	0	0.112509	0	0.101801	0	0.00942812	0	0	0	0	0	0	0	0	0	0	0	0	0	0	0	0	0	0	0	0	0	0	0	0.113538	0.0271394	0	0	0	0	0	0	0	0	0	0	0	0	0	0	0	0.0422442	0	0.0686898	0.253784	0	0.0703615	0.0465577	0	0	0.471517	0	0	0.370864	0	0	0	0	0	0.0147789	0	0	0	0	0	0	0	0	0	0	0	0	0	0	0	0	0	0	0	0	0	0	0	0	0	0	0	0	0	0	0	0	0.0906333	0.175319	0	0	0	0	0	0	0	0	0	0	0	0	0	0	0	0	0	0	0	0	0	0	0	0	0	0	0	0	0	0	0	0	0	0	0	0	0	0	0	0	0	0	0	0	0	0	0	0	0	0	0	0	0	0	0	0	0	0	0	0	0	0	0	0	0	0	0	0	0	0	0	0	0	0	0	0	0	0	0	0	0	0	0	0	0	0	0	0	0	0	0	0	0	0	0	0	0	0	0	0	0	0	0	0	0	0	0	0	0	0	0	0	0	0	0	0	0	0	0	0.00777655	0.0224031	0.0260211	0	0	0	0	0	0	0	0	0	0	0	0.134097	0.0562104	0.0965639	0.0208493	0	0	0	0	0	0	0.0169991	0.0683714	0	0	0	0	0.0141621	0.0414662	0	0	0	0	0	0	0	0	0	0	0	0	0.0212518	0.12781	0	0	0	0	0	0	0.0822777	0.0512159	0	0	0.307042	0.298911	0	0	0.0498973	0	0.061933	0.058407	0.022407	0.0411257	0.0799582	0.123196	0.136309	0.0325042	0	0	0.0151799	0	0
chr12	26539233	26539261	hsa-klRNA-12498	16.218	-	5	26	AGGATGA	8.251	CTGA	7.967	5	2	GCCACAGGATGAAATTGGTGTTCTGAAC	0	1	2.6	GCCAC&AC	(....&.)	0	0.195393	10985	43973	novel	intron	ENSG00000123104.12	ITPR2	protein_coding	5'-GCCA-	BP-^^..	3'- CA-	CAG	5'-GATGAA	BP-xx.|||	3'-AGTCTT	ATTGGTG	0	1.15	0	3	klRNA	0.0819328	0	0	0.0442513	0	0	0.0659819	0.0591398	0	0	0	0	0	0	0	0	0	0	0	0	0	0	0	0	0	0	0	0	0	0	0.0250443	0.0648224	0	0	0.0587143	0	0	0.0542787	0	0	0	0	0	0.0379431	0	0	0.0806908	0.0356705	0	0	0.0821861	0	0	0	0	0	0	0.0453238	0	0.0465577	0	0	0	0	0	0	0	0	0	0.0129002	0	0.0147789	0	0	0	0	0	0	0	0	0	0.0243327	0	0	0	0	0	0	0	0	0	0	0	0.0141828	0	0	0	0	0	0	0.0119851	0	0	0	0.0477017	0	0	0	0	0	0	0	0	0	0	0	0	0	0	0	0	0	0	0	0	0	0	0	0.0173147	0	0	0	0	0	0	0	0	0	0	0	0	0	0	0	0	0	0	0	0	0	0	0	0	0	0	0	0	0	0	0	0	0	0	0	0	0	0	0	0	0	0	0	0	0	0	0	0	0	0	0	0	0	0	0	0	0	0	0	0	0	0	0	0	0	0	0	0	0	0	0	0	0	0	0	0	0	0	0	0	0	0	0	0	0	0	0	0	0	0	0	0	0	0	0	0	0	0	0	0	0	0	0	0.0095887	0	0	0	0	0	0	0	0	0	0	0	0	0	0	0	0.0108627	0	0	0	0	0	0	0	0	0	0	0	0	0	0	0.0751072	0.148359	0	0	0	0	0	0	0	0	0	0	0	0	0	0	0.0616728	0	0	0	0.0192762	0.0856242	0	0	0	0.0134785	0.0179256	0	0	0.0246393	0	0	0	0	0	0	0
chr15	29113742	29113780	hsa-klRNA-12499	20.005	-	5	36	ATGATGA	12.038	CTGA	7.967	5	2	GCCACATGATGAATACGTGCACGTGCAATTCGCTGACT	0	1	2.7	GCCAC&CT	(....&).	0	-0.187395	95	5353	novel	intergenic	ENSG00000034053.15	APBA2	protein_coding	5'-GCCA-	BP-^^..	3'- TC-	CAT	5'-GATG	BP-xx.|	3'-AGTC	AATACGTGCACGTGCAATTCG	0	4.81	0	1	klRNA	0	0	0	0	0	0	0	0.0591398	0	0	0	0	0	0	0	0.424246	0	0	0	0	0	0	0	0	0	0	0	0	0	0	0	0	0	0	0	0	0	0	0	0	0	0	0	0	0	0	0	0	0	0.0358565	0	0	0	0	0	0	0	0	0	0	0	0	0	0	0	0	0	0	0	0.0258003	0	0	0	0	0	0	0	0	0	0	0	0	0	0	0	0	0	0	0	0	0	0	0	0	0	0	0	0	0	0	0	0	0	0	0	0	0	0	0	0	0	0	0	0	0	0	0	0	0	0	0	0	0	0	0	0	0	0	0	0	0	0	0	0	0	0	0	0	0	0	0	0	0	0	0	0	0	0	0	0	0	0	0	0	0	0	0	0	0	0	0	0	0	0	0	0	0	0	0	0	0	0	0	0	0	0	0	0	0	0	0	0	0	0	0	0	0	0	0	0	0	0	0	0	0	0	0	0	0	0	0	0	0	0	0	0	0	0	0	0	0	0	0	0	0	0	0	0	0	0	0	0	0	0	0	0	0	0	0	0	0	0	0	0	0	0	0	0	0	0	0	0	0	0	0	0	0	0	0	0	0	0	0	0	0	0	0	0	0	0	0	0	0	0	0	0	0	0	0	0	0	0	0	0	0	0	0	0	0	0	0	0	0	0	0	0	0	0	0	0.00448139	0	0	0	0	0	0	0	0	0	0
chr13	112151665	112151690	hsa-klRNA-12500	20.005	-	5	23	ATGATGA	12.038	CTGA	7.967	5	2	GCCACATGATGACAGAAATCTGAGG	0	2	-0.3	GCCAC&GG	.((..&))	1	-0.537783	0	0	novel	intergenic	NA	NA	NA	5'-GCCA-	BP-^^|x	3'- GG-	CAT	5'-GATGA	BP-xx.||	3'-AGTCT	CAGAAA	3.5	1.65	1	2	klRNA	0	0	0	0	0.0526617	0	0	0	0	0	0.0254502	0	0	0	0	0	0.0130048	0.0868598	0	0	0.0193427	0	0	0	0	0	0	0	0	0	0.0250443	0	0	0	0	0	0	0	0.0200877	0	0.0301382	0.0408429	0	0	0.101979	0	0	0	0	0	0	0	0	0.0422442	0	0.0686898	0.0422973	0	0	0	0	0.0423495	0	0	0.0816908	0	0	0.0245785	0	0.0129002	0	0	0	0	0	0	0	0	0	0	0	0	0	0	0	0	0	0	0	0	0	0	0	0	0	0	0	0	0	0	0	0	0.0214937	0	0	0	0	0	0	0	0	0	0	0	0.0282556	0	0	0	0	0	0	0	0	0	0	0	0.0331629	0	0	0	0.0105277	0	0	0	0	0	0	0	0	0	0	0	0	0	0	0	0	0	0	0	0	0	0	0	0	0	0	0	0	0	0	0	0	0	0	0	0	0	0	0	0	0	0	0	0	0	0	0	0	0	0	0	0	0	0	0	0	0	0	0	0	0	0	0	0	0	0	0	0	0	0	0	0	0	0	0	0	0	0	0	0	0	0	0	0	0	0	0	0	0	0	0	0	0	0	0	0	0	0	0	0	0	0	0	0	0	0	0	0	0	0	0	0	0	0	0	0	0	0	0	0	0	0	0	0	0	0	0	0	0	0	0	0	0	0	0	0	0	0	0	0	0	0	0	0	0	0	0	0	0	0	0	0	0	0	0	0	0	0	0	0	0	0	0	0	0	0	0	0	0
chr17	76414017	76414044	hsa-klRNA-12501	17.36	-	5	25	ATGATGG	9.393	CTGA	7.967	5	2	GCCACATGATGGTCAACTGCTCTGAGA	0	1	2	GCCAC&GA	..(..&).	0	0.37337	38680	8445	novel	intron	ENSG00000175931.13	UBE2O	protein_coding	5'-GCCA-	BP-^^.x	3'- AG-	CAT	5'-GATGG	BP-xx.|:	3'-AGTCT	TCAACTGC	0	2.45	0	1	klRNA	0	0	0	0.0442513	0.105323	0	0	0	0.19689	0	0	0	0.0565687	0.0625399	0	0	0	0	0	0	0	0.0217935	0	0	0	0	0.00403495	0	0	0.10658	0	0	0.0358038	0.0826305	0	0	0	0.0271394	0	0	0.0150691	0.0408429	0	0.0189716	0.203959	0.0440279	0.0806908	0.0356705	0	0.179283	0.041093	0.0426639	0.0487112	0	0	0	0.0422973	0	0.0351807	0	0	0	0	0	0	0.0412071	0.0444098	0	0.0110164	0.0516006	0	0	0	0.0136896	0	0	0	0	0	0	0	0.0243327	0	0	0	0	0	0	0	0	0	0	0	0	0	0	0	0	0	0	0	0	0	0	0.0477017	0	0	0.0195877	0	0	0	0.10969	0	0	0	0	0	0	0.0122768	0	0	0	0	0	0	0	0	0	0	0.021369	0	0	0	0	0	0	0	0	0	0	0	0	0	0	0	0	0	0	0	0	0	0	0	0	0	0	0	0	0	0	0	0	0	0	0	0	0	0	0	0	0	0	0	0	0	0	0	0	0	0	0	0	0	0	0	0	0	0	0	0	0	0	0	0	0	0	0.012266	0	0	0	0	0	0	0	0	0	0	0	0	0	0	0	0	0	0	0	0	0	0	0	0	0	0	0	0	0	0	0	0	0	0	0	0	0	0	0	0	0	0	0	0	0	0	0	0	0	0	0	0	0	0	0	0	0	0	0	0	0	0	0	0	0	0	0	0	0	0	0	0	0	0	0	0	0	0	0	0	0	0	0	0	0	0	0	0	0	0	0	0	0	0	0	0	0	0	0	0	0	0	0
chr2	24204824	24204853	hsa-klRNA-12502	16.767	-	4	27	CTGATGA	8.8	CTGA	7.967	4	2	GCCACTGATGACTCTTCTGAACACTGAAT	0	1	4.3	GCCA&AT	(...&.)	0	0.163345	360	406	novel	intron	ENSG00000198399.16	ITSN2	protein_coding	5'-GCC-	BP-^..	3'- TA-	ACT	5'-GATG	BP-xx.|	3'-AGTC	ACTCTTCTGAACA	0	4.5	0	1	klRNA	0	0	0	0	0	0	0	0.11828	0	0.211471	0	0	0	0	0.0211951	0	0	0	0	0	0	0	0	0	0	0	0	0	0	0	0	0	0	0	0	0	0	0	0	0	0.0301382	0	0.0437409	0	0	0	0.0403454	0	0	0.10757	0	0	0	0.0422442	0	0	0	0	0	0.0465577	0	0	0	0	0	0.0206036	0	0	0.0440656	0.0387005	0	0	0	0	0.0144888	0.0138656	0	0	0	0	0	0	0	0	0	0	0	0	0	0.0202103	0.00969109	0	0	0	0	0	0.0134832	0	0.0161381	0	0	0	0	0	0.0381614	0.105191	0	0	0	0	0	0	0	0	0	0.0248412	0	0	0	0	0	0	0	0	0	0	0.0221086	0.0120987	0.0692588	0.128214	0.0631662	0	0	0	0	0	0.388675	0	0	0	0	0	0	0	0	0	0	0	0	0.242508	0	0	0	0	0	0	0	0	0	0	0	0	0	0	0.0308396	0	0.062364	0	0	0	0	0	0	0	0	0	0.0807539	0	0	0	0	0	0	0	0	0.0490356	0	0	0	0	0	0	0	0	0	0	0	0	0	0	0	0	0	0	0	0	0	0	0	0	0	0	0	0	0	0	0	0	0	0	0	0	0	0	0	0	0	0	0	0	0	0	0	0	0	0	0	0	0	0	0	0	0	0	0	0	0	0	0	0	0	0	0	0	0	0	0.00956911	0	0	0	0	0	0	0	0	0	0	0	0	0	0	0	0	0	0	0	0	0	0	0	0	0	0	0	0	0	0	0	0	0	0	0	0	0	0	0	0	0	0	0
chr21	44085065	44085132	hsa-klRNA-12503	16.767	+	4	65	CTGATGA	8.8	CTGA	7.967	4	2	GCCACTGATGAGCAACTCGACCTTCAGCCCCTCTTTCCTCCCTGGAGGTTGGGTGCCACTGCTGAAA	0	0	100000	GCCA&AA	.......	0	-0.0141343	802	1669	novel	intron	ENSG00000160218.13	TRAPPC10	protein_coding	5'-GCC-	BP-^..	3'- AA-	ACT	5'-GATG	BP-xx.|	3'-AGTC	AGCAACTCGACCTTCAGCCCCTCTTTCCTCCCTGGAGGTTGGGTGCCACTG	0	5.77	0	1	klRNA	0	0	0	0	0	0	0.0659819	0	0	0	0	0	0	0	0	0	0.0390144	0	0	0	0.0193427	0	0	0	0.0550069	0	0	0	0	0	0	0	0.0358038	0.247891	0.0587143	0	0	0.0271394	0.0401754	0	0	0	0	0.0379431	0.0509896	0.0440279	0.0806908	0	0.128201	0	0.041093	0	0	0.0422442	0	0	0.0845946	0	0	0	0	0	0	0	0	0	0	0	0	0	0	0	0	0	0	0	0	0	0	0	0	0	0	0	0	0	0	0	0	0	0	0	0	0	0	0	0	0	0	0	0	0	0	0	0.0381614	0.210383	0	0	0	0	0	0	0	0	0	0	0	0	0	0	0	0	0	0	0	0	0	0	0	0	0	0	0	0	0	0.0171024	0	0	0	0	0	0	0	0	0	0	0	0	0	0	0.0256391	0	0	0	0	0	0	0	0	0	0	0	0	0	0	0	0	0	0	0	0	0	0	0	0	0	0	0	0	0	0	0	0	0	0	0	0	0	0	0	0	0	0	0	0	0	0	0	0	0	0	0	0	0	0	0	0	0	0	0	0	0	0	0	0	0	0	0	0	0	0	0	0	0	0	0	0	0	0	0	0	0	0	0	0	0	0	0	0	0	0	0	0	0	0	0	0	0	0	0	0	0	0	0	0	0	0	0	0	0	0	0	0	0.00682792	0	0	0	0	0	0	0	0	0	0	0	0	0	0	0	0	0	0	0	0	0	0	0	0	0	0	0	0	0	0	0	0	0.0100693	0	0	0
chr10	69941156	69941221	hsa-klRNA-12504	12.122	+	4	63	CTGATGC	4.155	CTGA	7.967	4	2	GCCACTGATGCTCTGAAGTGCCTTTTCTGGCCTCTTGACCAAATATGGCTGGCCTTCATCTGAAT	0	1	4.3	GCCA&AT	(...&.)	0	-0.0479846	3441	14	novel	intron	ENSG00000197467.17	COL13A1	protein_coding	5'-GCC-	BP-^..	3'- TA-	ACT	5'-GATG	BP-xx.|	3'-AGTC	CTCTGAAGTGCCTTTTCTGGCCTCTTGACCAAATATGGCTGGCCTTCAT	0	6.53	0	1	klRNA	0	0	0	0	0	0	0	0	0	0	0	0	0	0	0	0	0	0	0	0	0	0	0	0	0.0550069	0.114035	0	0	0	0	0	0	0	0	0	0	0.0378461	0.0271394	0	0	0	0	0	0	0	0	0.0806908	0.0356705	0	0	0	0	0	0	0	0	0	0.0906476	0	0.0931153	0	0	0	0	0	0	0	0	0	0	0	0	0	0	0	0	0	0.0147308	0	0	0	0	0	0	0	0	0	0	0	0	0	0	0	0	0	0	0	0	0	0	0	0	0	0	0	0	0	0	0	0	0	0.03134	0	0	0	0	0	0	0	0	0	0	0	0	0	0	0.0884343	0.0120987	0	0	0	0	0	0.017039	0	0	0	0	0	0	0	0	0	0	0	0	0	0	0	0	0	0	0	0	0	0	0	0	0	0	0	0	0	0	0	0	0	0	0	0	0	0	0	0	0	0	0	0	0	0	0	0	0	0	0	0.0490356	0	0	0	0	0	0	0	0	0	0	0	0	0	0	0	0	0	0	0	0	0	0	0	0	0	0	0	0	0	0	0	0	0	0.0257581	0	0	0	0	0	0	0	0	0	0	0	0	0	0	0	0	0	0	0	0	0	0	0	0	0	0	0	0	0	0	0	0	0	0	0	0	0	0	0	0	0	0	0	0	0	0	0	0	0	0	0	0	0	0	0	0	0	0	0	0	0	0	0	0	0	0	0	0	0	0	0	0	0	0	0	0	0	0	0	0
chr16	11411425	11411454	hsa-klRNA-12505	14.656	-	4	27	CTGATGT	6.689	CTGA	7.967	4	2	GCCACTGATGTGATCCTGGCTCTCTGACT	0	1	2.7	GCCA&CT	(...&).	0	-0.553379	1386	6559	novel	intron	ENSG00000188897.10	ENSG00000188897	protein_coding	5'-GCC-	BP-^..	3'- TC-	ACT	5'-GATG	BP-xx.|	3'-AGTC	TGATCCTGGCTCT	0	4	0	1	klRNA	0.532563	0.58403	0.299415	0.354011	0.368632	0.359565	0.461874	0.295699	0	0	0.203602	0	0	0	0	0	0	0	0	0	0	0	0	0	0	0	0	0	0	0	0	0	0	0	0	0	0	0	0.0401754	0	0.0301382	0	0	0	0	0	0.0403454	0	0	0	0	0	0.0324741	0.0633663	0	0	0.148041	0	0	0.0931153	0	0.127048	0	0	0.0544606	0	0	0	0	0	0	0	0	0	0	0	0	0	0	0	0	0	0	0	0	0	0	0	0	0	0	0	0	0	0	0	0	0	0	0	0	0	0	0	0	0	0	0	0	0	0	0	0.0249407	0	0	0	0	0	0	0	0	0	0	0	0	0	0.0110543	0	0	0	0	0	0	0	0	0	0	0	0	0	0	0	0	0	0	0	0	0	0	0	0	0	0	0	0	0	0	0	0	0	0	0	0	0	0	0	0	0	0	0	0	0	0	0	0	0	0	0	0	0	0	0	0	0	0	0	0	0	0	0	0	0	0	0	0	0	0	0	0	0	0	0	0	0	0	0	0	0	0	0	0	0	0	0	0	0	0	0	0	0	0	0	0	0	0	0	0	0	0	0	0	0	0	0	0	0	0	0	0	0	0	0	0	0	0	0	0	0	0	0	0	0	0	0	0	0	0	0	0	0	0	0	0	0	0	0	0	0	0	0	0	0	0	0	0	0	0	0	0	0	0	0	0	0	0	0	0	0	0	0	0	0	0	0	0	0	0	0	0	0
chr3	31970767	31970843	hsa-klRNA-12506	12.3	-	4	74	GAGATGA	4.333	CTGA	7.967	4	2	GCCAGAGATGAGACTGTAAAAGACAGACTAGGCTAAAAAAAGGCTACTTTCTGAAGAAGCTCTTAAGCCGCTGAGA	0	1	2	GCCA&GA	..(.&).	2	-0.304224	10055	94255	novel	intron	ENSG00000144645.16	OSBPL10	protein_coding	5'-GCC-	BP-^.|	3'- AG-	AGA	5'-GATG	BP-xx.|	3'-AGTC	AGACTGTAAAAGACAGACTAGGCTAAAAAAAGGCTACTTTCTGAAGAAGCTCTTAAGCCG	1.7	5.95	1	1	klRNA	0.0409664	0	0	0	0	0	0	0.0591398	0	0	0	0	0.0377125	0.0312699	0	0	0.0130048	0	0	0	0	0	0	0	0	0	0	0	0	0	0.0250443	0.0324112	0	0	0.0587143	0.18622	0	0	0.0602631	0	0	0	0	0	0	0	0	0	0	0.0358565	0.0821861	0	0	0.0844884	0	0	0	0	0	0	0.0556811	0.0423495	0	0	0	0.123621	0	0	0	0	0	0	0	0	0	0	0	0	0	0	0	0	0	0	0.0162249	0	0	0	0	0	0	0	0	0	0	0	0	0	0	0	0	0.0115858	0	0	0.429316	0	0.0233268	0.0195877	0	0	0	0	0	0	0	0	0.0185133	0.0504799	0.073661	0	0.0537094	0.22536	0.0336111	0	0	0	0.0221086	0.0483949	0.311664	0.40601	0.0631662	0.0830214	0	0	0.240879	0.0513073	0	0	0	0	0	0	0	0	0.0282329	0	0	0	0	0	0	0	0	0	0	0	0	0	0	0	0	0	0	0	0	0.090436	0	0	0.0438976	0	0	0.0626048	0	0	0	0	0	0	0	0	0	0	0	0	0	0.0326904	0.0130179	0.0673921	0.0245449	0.0212406	0	0	0.0113228	0	0	0	0	0	0	0	0	0	0.0107553	0	0	0	0	0	0	0	0	0	0	0	0	0	0	0	0	0	0	0	0	0	0	0	0	0.0130106	0	0	0.0165571	0	0	0	0	0	0.0511414	0	0	0	0	0	0	0	0	0	0	0	0.0108627	0	0	0	0	0	0	0.00354051	0	0	0	0	0	0	0	0	0	0	0	0.0108452	0	0.0743814	0	0	0	0	0	0	0	0	0.0307295	0	0	0	0	0	0	0.0221766	0	0.0398141	0	0	0.0102814	0	0	0	0	0.0861153	0	0	0.0625375	0.0455244
chr10	103747579	103747663	hsa-klRNA-12507	14.37	+	5	82	ATGAGGA	6.403	CTGA	7.967	5	2	GCCAGATGAGGAGGCTGTGGGGCAGGCAGATGGAAGTCCTGGGTCGCAGTGATGATGCTGAAAGACACCCACTCACTTCTGAGG	0	2	-0.3	GCCAG&GG	.((..&))	1	-0.0984783	483	2118	novel	intron	ENSG00000280693.2	SH3PXD2A-AS1	lncRNA	5'-GCCA-	BP-^^|x	3'- GG-	GAT	5'-GAGGAGG	BP-xx:||:|	3'-AGTCTTC	CTGTGGGGCAGGCAGATGGAAGTCCTGGGTCGCAGTGATGATGCTGAAAGACACCCACTCA	3.5	0.61	1	3	klRNA	0	0	0	0	0	0	0	0	0	0	0	0	0	0	0	0	0	0	0	0	0.0386853	0.108968	0	0	0	0	0	0	0	0	0	0	0	0	0	0	0	0	0	0	0	0	0	0	0.0254948	0	0.0941393	0	0	0	0	0	0	0	0	0	0	0	0	0	0	0	0	0	0	0.0103018	0	0	0	0	0	0	0	0	0	0	0	0	0	0	0	0	0	0	0	0	0	0	0	0	0	0.0191147	0	0	0	0	0	0	0	0	0	0	0	0	0.028621	0	0.0699804	0.0979386	0	0	0	0	0	0	0	0	0	0	0	0	0	0	0	0.386765	0	0	0	0	0	0	0	0	0	0	0	0	0	0	0	0	0	0	0	0	0.0282329	0	0	0	0	0	0	0	0	0	0	0	0	0	0	0	0	0	0	0	0	0	0	0	0	0	0	0	0	0	0	0	0	0	0	0	0	0	0	0	0	0	0	0	0	0	0	0	0	0	0	0	0	0	0	0	0	0	0	0	0	0	0	0.0183961	0	0	0	0	0	0	0	0	0	0	0	0	0	0	0	0	0	0	0	0	0	0	0	0	0	0	0	0	0	0	0	0	0	0	0	0	0	0	0	0	0	0	0	0	0	0	0	0	0	0	0	0	0	0	0	0	0	0	0	0	0	0	0	0	0	0	0	0	0	0	0	0	0	0	0	0	0	0	0	0	0	0	0	0	0	0	0	0	0	0	0	0
chr15	25040893	25040924	hsa-klRNA-12508	17.308	+	4	29	GTGATGT	9.341	CTGA	7.967	4	2	GCCAGTGATGTCAGAATTTCAGGATCTGAGA	0	1	2	GCCA&GA	..(.&).	2	-0.0856452	46	1547	novel	intron	ENSG00000224078.16	SNHG14	lncRNA	5'-GCC-	BP-^.|	3'- AG-	AGT	5'-GATG	BP-xx.|	3'-AGTC	TCAGAATTTCAGGAT	1.7	4.15	1	1	klRNA	0	0	0	0	0	0	0	0	0	0	0	0	0	0	0	0	0	0	0	0	0	0	0	0	0.165021	0	0	0	0	0	0.0751329	0.0972335	0	0	0.0880714	0	0	0	0	0	0	0	0	0	0	0	0	0	0	0	0	0	0	0.0422442	0	0	0	0	0	0	0	0	0	0	0	0	0	0	0.0330492	0.0516006	3.67211	2.40896	0.0450865	8.40541	10.0842	18.8433	10.4705	0.500847	0.591444	0.0398478	0.0542723	0.279826	4.48044	2.79928	4.02379	1.46453	0.0403891	0.0738181	0.193442	0.202103	2.21926	5.06541	0.0134993	0.0283656	0.0434078	0.0434674	4.5034	8.27209	0.0161381	0.0649417	0.131836	0.0926864	0.214937	0.270414	0.26713	0.397389	0.0233268	0.0391755	0	0.0498133	0	0.03134	0	0.0169663	0.0423835	0.0745235	0.573911	0.504799	1.21541	3.3804	0	0	0	0	1.6672	1.40567	0.0552715	0	0.328979	0.427379	0.0526385	0	0.0726991	0.017039	0.214115	0.324946	0	0	0	0	0	0.283802	0	0	0	0.0266573	0.0273231	0.0725134	0	0.218257	0	0	0.108179	0.0637406	0.0857846	0	0.0304391	0	0	0	0	0	0	0	0.185038	0.0301453	0	0	0.307283	0	0	0	0	0	0.265378	0	0	0	0	0	0	0	0.0768871	0.0732007	0	0	0	0	0.0245449	0	0	0	0.0339683	0.0344865	0.0230603	0	0	0.0626324	0.0127724	0	0	0.0189028	0	0	0	0	0.0598511	0	0.0134003	0	0	0	0	0	0	0	0	0	0	0	0	0	0	0	0	0	0.0298707	0	0.0302575	0	0	0	0	0.0201707	0	0	0	0.0262285	0.0449463	0	0	0	0	0	0	0.0782771	0.0170891	0	0	0	0	0	0	0	0	0.0177026	0.00956911	0.208456	0.607374	0	0	0.441025	0.488797	0	0	0.0125522	0	0.0108452	0	0	0	0.0118349	0	0	0	0	0	0	0.0307295	0.0246691	0.054382	0.0054829	0	0	0.0366961	0.0332649	0.00751994	0.0132714	0	0	0	0.0246025	0.00985571	0	0	0.150702	0.0100693	0.00505995	0	0.013007
chr9	130824239	130824266	hsa-klRNA-12509	17.308	+	4	25	GTGATGT	9.341	CTGA	7.967	4	2	GCCAGTGATGTGGATTCCAGTCTGAAG	0	1	2.6	GCCA&AG	.(..&.)	1	0.0778519	109784	29797	novel	intron	ENSG00000097007.20	ABL1	protein_coding	5'-GCC-	BP-^|.	3'- GA-	AGT	5'-GATG	BP-xx.|	3'-AGTC	TGGATTCCAGT	3.6	3.82	1	1	klRNA	0	0.0417164	0	0	0	0.0599274	0	0	0	0	0	0	0.0565687	0.0521165	0	0.0176769	0.0260096	0.0289533	0	0	0	0	0	0	0	0	0.00806991	0	0	0	0	0	0	0.0826305	0	0	0	0.0542787	0	0.0514854	0.0602765	0	0	0.0758862	0.152969	0.132084	0.0806908	0.178352	0.128201	0.286852	0.0205465	0.0426639	0.227319	0.0422442	0	0.0686898	0.126892	0	0.0351807	0.0931153	0.0556811	0.169398	0.419126	0	0	0.0824143	0.0666147	0.0491571	0	0.0645008	0.0126189	0	0	0.0136896	0	0	0	0	0	0.0132826	0.0135681	0.0121664	0	0	0	0	0	0	0.0161202	0	0	0	0	0.0141828	0	0	0	0	0.0161381	0.00927738	0.0239703	0	0	0	0.0381614	0	0	0	0	0	0	0	0	0	0	0	0	0	0.0122768	0.0352125	0	0	0	0	0	0	0	0	0.0173147	0	0.0105277	0	0	0	0	0	0	0	0	0	0	0.0709505	0	0	0	0.0266573	0	0	0	0	0.128195	0	0	0	0	0	0	0	0	0	0	0	0	0	0	0	0	0	0	0	0	0	0	0	0	0	0	0	0	0	0	0	0	0	0	0	0	0	0	0	0	0	0	0	0	0	0	0	0	0	0	0	0	0	0	0	0	0	0	0	0	0	0	0	0	0	0	0	0	0	0	0	0	0	0	0	0	0	0	0	0	0	0	0.0100853	0.0118573	0	0	0	0	0	0	0	0	0	0	0	0	0	0	0	0	0	0	0	0	0	0	0	0	0	0	0	0	0	0	0	0	0.0433807	0	0	0	0	0	0	0	0	0	0	0	0	0	0	0	0	0	0	0.00751994	0	0	0	0	0	0	0	0	0	0.0251732	0	0	0
chr17	78992923	78992955	hsa-klRNA-12510	15.36	+	5	30	ATGATGC	7.393	CTGA	7.967	5	2	GCCATATGATGCGGAGATGGTTTTATCTGAGG	0	2	-0.3	GCCAT&GG	.((..&))	1	-0.74	1207	594	novel	intergenic	ENSG00000171302.17	CANT1	protein_coding	5'-GCCA-	BP-^^|x	3'- GG-	TAT	5'-GATG	BP-xx.|	3'-AGTC	CGGAGATGGTTTTAT	3.5	5.25	1	1	klRNA	0	0	0	0	0	0	0	0	0	0	0	0	0	0	0	0	0	0	0	0	0	0	0	0	0	0	0	0	0	0	0	0	0	0	0	0	0	0	0	0	0	0	0	0	0	0	0	0	0	0	0	0	0	0	0	0	0	0	0	0	0	0	0	0	0	0.0206036	0.0222049	0	0	0	0	0	0	0	0	0	0	0	0	0	0	0	0	0	0	0	0	0	0	0	0	0	0	0	0	0	0	0	0	0	0	0	0	0	0	0	0	0	0	0	0	0	0	0	0	0	0	0	0	0	0	0	0	0	0	0	0	0	0	0.021369	0.0421108	0	0	0	0	0	0	0	0	0	0	0	0	0	0	0	0	0	0	0	0	0	0	0	0	0	0	0	0	0	0	0	0	0	0	0.0602907	0	0	0	0	0	0	0	0	0	0	0	0	0	0	0	0	0	0	0	0	0	0	0	0	0	0	0	0	0	0	0	0	0	0	0	0	0	0	0.188642	0	0	0	0	0	0	0	0	0	0	0	0	0	0	0	0	0	0	0	0	0	0	0	0	0	0	0	0	0	0.0711436	0	0	0	0	0	0	0	0.031274	0	0	0	0	0	0.0217254	0	0	0	0	0	0	0	0	0	0	0	0	0	0	0	0	0	0	0	0	0	0	0	0	0	0	0	0	0	0	0	0	0	0	0	0	0	0	0	0	0	0	0	0	0	0	0	0	0	0	0
chr11	101276135	101276169	hsa-klRNA-12511	17.894	+	5	32	ATGATGT	9.927	CTGA	7.967	5	2	GCCATATGATGTACCTAAGGATGTTGGACTGAAT	0	2	3.9	GCCAT&AT	...((&))	0	-0.326971	116880	47728	novel	intron	ENSG00000282728.2	PGR-AS1	lncRNA	5'-GCCA-	BP-^^..	3'- TA-	TAT	5'-GATGT	BP-xx.||	3'-AGTCA	ACCTAAGGATGTTGG	0	2.9	0	2	klRNA	0	0	0	0	0	0	0	0	0	0	0	0	0	0	0	0	0	0	0	0	0	0	0	0	0	0	0	0	0	0	0	0	0	0	0	0	0	0	0	0	0	0	0	0	0	0	0	0	0	0	0	0	0	0	0	0	0	0	0	0	0	0	0	0	0	0	0	0	0	0	0	0	0	0	0	0	0	0	0	0	0	0	0	0	0	0	0	0	0	0	0	0	0	0	0	0	0	0	0	0	0	0	0	0	0	0	0	0	0	0	0	0	0	0	0	0	0	0	0	0	0	0	0	0	0	0	0	0	0	0	0	0	0	0	0	0	0	0	0	0	0	0	0	0	0	0	0	0	0	0	0	0	0	0	0	0	0	0	0	0	0	0	0	0	0	0	0	0	0	0	0	0	0	0	0	0	0	0	0	0	0	0	0	0.0732007	0	0.081726	0	0	0	0	0	0	0	0	0	0	0	0	0	0	0	0	0	0	0	0	0	0	0	0	0	0	0	0	0	0	0	0	0	0	0	0	0	0	0	0	0	0	0	0	0	0	0	0	0	0	0	0	0	0	0	0	0	0	0	0	0	0	0	0	0	0	0	0	0	0	0	0	0	0	0	0	0	0	0	0	0	0	0	0	0	0	0	0	0	0	0	0	0	0	0	0	0	0	0	0	0	0	0	0	0	0	0	0	0	0	0	0	0	0
chr11	19579083	19579179	hsa-klRNA-12512	17.894	+	5	94	ATGATGT	9.927	CTGA	7.967	5	2	GCCATATGATGTGTACGTAGGTGGGTAAGCTCAGTGCCTGACTTAATGTTTCTGAGCAAGGAGTCTATTCAGGCAGACTGTCCACCACTTCTGAGC	0	2	0.3	GCCAT&GC	((...&))	0	-0.359074	228056	253304	novel	intron	ENSG00000166833.23	NAV2	protein_coding	5'-GCCA-	BP-^^.x	3'- CG-	TAT	5'-GATG	BP-xx.|	3'-AGTC	TGTACGTAGGTGGGTAAGCTCAGTGCCTGACTTAATGTTTCTGAGCAAGGAGTCTATTCAGGCAGACTGTCCACCACTT	0	5.94	0	1	klRNA	0	0	0	0	0	0	0	0.00422427	0	0	0	0	0	0	0	0	0	0	0	0	0	0	0	0	0	0	0	0	0	0	0	0	0	0	0	0	0	0	0	0	0	0	0	0	0	0	0	0	0	0	0	0	0	0	0	0	0	0	0	0	0.0111362	0	0	0	0	0	0	0	0	0	0.0126189	0.0443367	0	0	0	0	0	0	0	0	0	0	0	0	0	0	0	0	0	0	0	0.0191147	0	0	0	0	0	0	0	0	0	0	0	0	0	0	0	0	0	0	0	0	0	0	0	0	0	0	0	0	0	0	0	0	0	0	0	0	0	0	0	0	0	0	0	0	0	0	0	0	0	0	0	0	0	0	0	0	0	0	0	0	0	0	0	0	0	0	0	0	0	0	0	0	0	0	0	0	0	0	0	0	0.0229943	0	0	0	0	0	0	0	0	0	0	0	0	0	0	0	0	0	0	0	0	0	0	0	0	0	0	0	0	0	0	0	0	0	0	0	0	0	0	0	0	0	0	0	0	0	0	0	0	0	0	0	0	0	0	0	0	0	0	0	0	0	0	0	0	0	0	0	0	0	0	0	0	0	0	0	0	0	0	0	0	0	0	0	0	0	0	0	0	0	0.00958425	0	0.00872701	0	0	0	0	0	0	0	0	0	0	0	0	0.0102847	0.0204863	0	0	0.0493461	0	0	0	0	0	0	0	0	0	0	0	0	0	0	0.0151039	0	0	0
chr3	48651798	48651827	hsa-klRNA-12513	20.005	-	4	27	ATGATGA	12.038	CTGA	7.967	4	2	GCCCATGATGAAGACTGGGGAACCTGAAG	0	1	2.3	GCCC&AG	..(.&.)	1	-0.418517	49	80	novel	intron	ENSG00000008300.17	CELSR3	protein_coding	5'-GCC-	BP-^|.	3'- GA-	CAT	5'-GATG	BP-xx.|	3'-AGTC	AAGACTGGGGAAC	3.6	4.1	1	1	klRNA	0	0.125149	0.0855472	0	0.0526617	0	0.131964	0.0591398	0.0281272	0	0	0.0286386	0	0	0.0847805	0	0	0	0	0	0	0	0	0	0	0	0	0	0	0	0.0250443	0	0	0	0.0587143	0.18622	0	0.0814181	0	0	0.0301382	0	0	0.0379431	0	0.132084	0.0403454	0	0	0.0717131	0	0	0	0.126733	0	0.0686898	0.126892	0.0453238	0.0703615	0	0	0	0.183368	0	0.0544606	0	0	0	0	0	0	0	0	0	0.0579552	0.0138656	0.016463	0	0.0101973	0	0	0	0	0	0.0162249	0	0	0	0	0	0	0	0	0	0	0	0	0.0129657	0	0	0.0119851	0	0	0	0.0190807	0	0	0.0195877	0	0	0	0	0	0	0.0141278	0.0248412	0	0	0.0245537	0.105637	0	0	0	0	0.0116181	0.0111561	0.0663257	0.0362961	0.155832	0	0.0210554	0	0	0	0	0.0342048	0	0	0	0	0	0	0	0	0	0	0	0	0	0	0	0	0	0	0	0	0	0	0	0	0	0	0	0	0	0	0	0	0	0	0	0	0	0	0	0	0	0	0	0	0	0	0	0	0	0	0	0	0	0	0	0	0	0.0172433	0	0	0	0	0.0127724	0	0	0	0	0	0	0	0	0	0	0	0	0	0	0	0	0	0	0	0.889895	0	0	0	0	0	0	0	0	0	0	0	0	0.0181028	0.0287661	0.030256	0.0118573	0	0	0	0	0	0	0	0	0	0	0.0426966	0	0	0	0	0	0	0	0	0	0	0	0	0	0	0	0	0	0.0136558	0	0	0	0	0	0	0	0	0	0	0	0	0	0	0	0	0	0	0	0	0	0	0	0	0	0	0	0	0	0	0	0	0	0	0	0
chr11	36185157	36185187	hsa-klRNA-12514	17.894	+	4	28	ATGATGT	9.927	CTGA	7.967	4	2	GCCCATGATGTTGGAGAGACAAAACTGAAG	0	1	2.3	GCCC&AG	..(.&.)	1	-0.4548	86696	41897	novel	intron	ENSG00000179241.13	LDLRAD3	protein_coding	5'-GCC-	BP-^|.	3'- GA-	CAT	5'-GATGTT	BP-xx.|||	3'-AGTCAA	GGAGAGACAA	3.6	0.66	1	3	klRNA	0.0409664	0.0417164	0	0	0	0.179782	0	0	0	0	0	0	0.0377125	0	0	0	0	0	0	0	0	0	0	0	0	0	0	0	0	0	0	0	0	0.165261	0	0.0931098	0	0	0.0602631	0	0	0	0.0874818	0	0.0509896	0	0	0.0356705	0	0	0.0821861	0	0.162371	0.0460846	0	0	0.253784	0	0	0.186231	0.0556811	0	0.104781	0	0	0	0.0555122	0.0245785	0.0330492	0.0258003	0	0.0147789	0	0	0	0	0	0	0	0	0	0	0	0	0	0	0	0	0	0	0	0	0.0134993	0	0	0	0	0.0129657	0	0	0	0	0	0	0.0858631	0	0	0.0195877	0	0	0	0	0	0.0169663	0.0423835	0.0496824	0.0185133	0	0	0.105637	0	0	0	0	0.0116181	0	0.0331629	0	0	0	0	0	0	0	0	0	0	0	0	0	0	0	0	0	0	0	0	0	0	0	0	0	0	0	0	0	0	0	0	0	0	0	0.0936267	0	0	0	0	0	0	0	0	0.0313024	0	0	0	0	0	0	0	0	0	0	0	0	0	0	0	0	0	0	0	0	0	0	0	0	0	0	0	0	0	0	0	0	0	0	0	0	0	0	0	0	0	0	0	0	0	0	0	0	0	0	0	0	0	0	0	0	0	0	0	0	0	0	0	0	0	0	0	0	0	0	0	0	0	0	0	0	0	0	0	0	0	0	0	0	0	0	0	0	0	0	0	0	0	0	0	0	0	0	0	0	0	0	0	0	0	0	0	0	0	0	0	0.0192762	0	0.0166324	0.00751994	0	0	0	0	0	0	0	0	0	0	0	0	0
chr16	53848234	53848262	hsa-klRNA-12515	12.764	+	5	26	GTGCTGA	4.797	CTGA	7.967	5	2	GCCCCGTGCTGATATCTGAAATCTGAAC	0	1	2.6	GCCCC&AC	(....&.)	0	2.1185	3936	25523	novel	intron	ENSG00000140718.22	FTO	protein_coding	5'-GCCC-	BP-^^..	3'- CA-	CGT	5'-GCTGAT	BP-x|.|||	3'-AGTCTA	ATCTGAA	0	2.35	0	4	klRNA	0	0.0417164	0	0	0	0	0	0	0.0843815	0	0	0	0.0565687	0.0208466	0	0	0	0	0	0	0	0	0	0	0	0.0380116	0	0	0	0	0.0250443	0	0	0	0	0	0	0	0	0	0	0	0	0.0379431	0	0	0.0806908	0.0356705	0	0	0.041093	0	0.0974224	0	0	0	0.0422973	0.0906476	0.105542	0	0	0	0	0	0	0	0	0	0	0	0	0	0	0	0	0	0	0	0	0	0	0	0	0	0	0	0	0	0	0	0	0	0	0	0	0	0	0	0	0	0	0	0	0	0.0954035	0	0	0	0	0	0	0	0	0	0	0.0124206	0	0	0	0	0	0	0	0	0	0	0	0	0.0346294	0	0	0	0	0	0	0.0171024	0	0	0	0	0	0	0	0	0	0	0	0	0	0	0	0	0.144239	0	0	0	0	0.057316	0	0	0	0	0	0	0	0	0	0	0	0	0	0	0	0	0	0	0	0	0	0	0	0	0	0	0	0	0	0	0	0	0	0	0	0	0	0	0	0	0	0	0	0	0	0	0	0	0	0	0.0134003	0	0	0	0	0	0	0	0	0	0	0	0	0	0	0	0	0	0	0	0	0	0	0	0	0	0	0	0	0	0	0	0	0	0	0	0	0	0	0	0	0	0	0	0	0	0	0	0	0	0	0	0	0	0	0	0	0	0	0	0	0	0	0	0	0	0	0	0	0	0	0	0	0	0	0	0	0	0	0	0	0	0	0	0	0	0	0	0	0	0	0
chr14	35402018	35402058	hsa-klRNA-12516	20.005	-	5	38	ATGATGA	12.038	CTGA	7.967	5	2	GCCCTATGATGACTGTGTGTTTGGAGGCCAGCGTCTGACG	0	1	2	GCCCT&CG	(....&).	1	2.94947	2	6	novel	exon	ENSG00000100906.11	NFKBIA	protein_coding	5'-GCCC-	BP-^^|.	3'- GC-	TAT	5'-GATGAC	BP-xx.|||	3'-AGTCTG	TGTGTGTTTGGAGGCCAGC	3.5	0.01	1	3	klRNA	0.0409664	0.0417164	0	0	0.0526617	0	0	0	0	0	0	0	0.0754249	0.0104233	0.148366	0	0.0260096	0.17372	0	0.051556	0.0193427	0.0435871	0	0	0	0	0	0	0	0	0.0500886	0.0324112	0	0	0	0	0.0378461	0	0.120526	0	0.0301382	0.0204215	0	0.60709	0.101979	0	0.2219	0.142682	0	0.143426	0.390384	0	0.0649482	0.337954	0	0	0.0422973	0	0	0.0931153	0.0556811	0.296446	0	0.0473504	0	0.206036	0	0	0.0330492	0.0258003	0	0.0295578	0.0150288	0	0	0	0	0.0147308	0	0	0	0	0	0	0	0	0.013463	0	0.161202	0.0101051	0.00969109	0	0	0.0283656	0	0	0	0	0.0322761	0.0185548	0	0	0	0	0.257589	0.33895	0	0	0	0	0	0	0	0	0.0141278	0	0	0	0	0	0.0268547	0	0	0	0.0116181	0	0	0	0	0.0427379	0	0	0.0545243	0	0	0	0	0	0.0233955	0	0	0	0	0	0	0	0	0	0	0.0970031	0.128195	0	0	0	0	0.020277	0.0608782	0.028658	0	0	0	0.113529	0	0.206455	0.0308396	0	0	0	0	0	0.0432058	0.250419	0.114972	0.0549685	0	0	0	0.0528713	0	0.111687	0	0.0515594	0	0.0244002	0	0	0	0	0	0	0	0	0	0	0	0	0	0	0	0	0	0	0	0	0	0	0	0	0	0	0	0	0.0200738	0	0	0	0	0	0	0	0	0	0.119145	0	0	0	0	0	0	0	0	0	0.0095887	0.0100853	0.0118573	0	0	0.0262285	0	0	0	0.0965639	0.0416986	0	0	0.0355805	0	0	0.0217254	0	0	0	0	0	0	0	0	0	0	0	0	0	0	0.225321	0.584709	0.0125522	0	0	0.0115483	0	0	0	0	0	0	0	0	0.205694	0.0409727	0	0	0	0	0.0385524	0.96633	0	0	0.00442379	0	0	0	0	0.0394228	0	0	0.0215288	0.0151039	0.0151799	0	0.00650349
chr2	165876530	165876562	hsa-klRNA-12517	20.005	-	5	30	ATGATGA	12.038	CTGA	7.967	5	2	GCCCTATGATGAGTTTTTACTATAACCTGAAA	0	1	4.4	GCCCT&AA	....(&).	0	0.190219	4116	298	novel	intron	ENSG00000123607.16	TTC21B	protein_coding	5'-GCCC-	BP-^^..	3'- AA-	TAT	5'-GATG	BP-xx.|	3'-AGTC	AGTTTTTACTATAAC	0	4.25	0	1	klRNA	0	0	0	0	0	0	0	0	0.0281272	0.0604202	0	0	0	0	0	0	0	0	0	0	0	0	0	0	0	0	0	0	0	0	0.150266	0.0972335	0.214823	0.0826305	0	0	0	0	0	0.0514854	0	0.0408429	0.131223	0.0379431	0.0509896	0.0440279	0	0.0356705	0	0	0	0	0	0.0844884	0	0	0.169189	0	0	0.0698365	0.111362	0	0	0.0473504	0	0	0	0	0	0	0	0	0.0150288	0	0	0	0	0	0.0101973	0	0	0.0121664	0	0	0	0	0	0	0	0.0101051	0.00969109	0	0	0	0	0	0	0	0.0161381	0	0	0	0	0	0.0858631	0	0	0	0	0	0	0.03134	0	0	0	0	0	0	0.0122768	0	0	0	0	0	0	0	0	0	0	0.021369	0	0	0	0	0	0	0	0	0	0	0	0	0	0	0	0	0	0	0	0	0	0	0	0	0	0	0	0	0	0	0	0	0	0	0	0	0	0	0	0	0	0	0	0	0	0	0	0	0	0	0	0	0	0	0	0	0	0	0	0	0	0	0	0	0	0	0	0	0	0	0	0	0	0	0	0	0	0	0	0	0	0	0	0	0	0	0	0	0	0	0	0	0	0	0	0	0	0	0	0	0	0	0	0	0	0	0	0	0	0	0	0	0	0	0	0	0	0	0	0	0	0	0	0	0	0	0	0	0	0	0	0	0	0.0273117	0	0	0	0	0	0	0	0	0	0	0	0	0	0	0	0.0246691	0	0	0	0	0	0.0110883	0	0	0	0	0.0205628	0	0	0	0	0	0	0	0	0
chr3	47964082	47964113	hsa-klRNA-12518	17.894	-	5	29	ATGATGT	9.927	CTGA	7.967	5	2	GCCCTATGATGTCGTTGTCATCTTTCTGACC	0	1	2.9	GCCCT&CC	(....&).	0	0.191839	13751	35732	novel	intron	ENSG00000047849.22	MAP4	protein_coding	5'-GCCC-	BP-^^..	3'- CC-	TAT	5'-GATG	BP-xx.|	3'-AGTC	TCGTTGTCATCTTT	0	4.08	0	1	klRNA	0.0819328	0	0	0	0	0	0	0.0591398	0	0.0906303	0.0509004	0	0.188562	0.0764376	0	0.123738	0.0260096	0	0	0	0	0.0435871	0	0	0	0	0	0	0.111155	0	0.0626107	0.0324112	0	0.0413152	0.117429	0.0931098	0.0378461	0.0542787	0	0.128714	0.0301382	0	0	0.417374	0.356928	0.0440279	0.242072	0.321034	0.0854673	0.197211	0.123279	0.0426639	0.397808	0.29571	0	0	0.0422973	0	0	0.139673	0	0.169398	0.0523907	0	0.0544606	0	0.0222049	0	0	0.0129002	0	0.0147789	0	0.0273792	0	0	0	0	0.0101973	0	0	0	0	0	0	0	0	0	0	0	0.00969109	0	0	0	0	0	0	0	0.0322761	0	0.0239703	0	0	0	0.181267	0.257134	0	0	0	0	0	0	0	0	0	0	0	0	0.0368305	0	0	0.022536	0.0336111	0	0	0	0	0.0120987	0	0.021369	0	0	0	0	0	0	0	0	0	0	0	0	0	0	0	0	0	0	0	0.121254	0	0	0	0	0	0	0	0	0	0	0	0	0	0	0	0	0	0	0	0	0	0	0.0459887	0	0	0	0	0	0	0	0	0	0	0	0	0	0	0	0	0	0	0	0	0	0	0	0	0	0	0	0	0	0	0	0	0	0	0	0	0	0	0	0.0200738	0	0	0	0	0	0	0	0	0	0	0	0	0	0	0	0	0	0	0	0	0.0100853	0	0	0	0	0.0337097	0.402292	0	0	0	0	0.0777937	0	0	0	0	0	0	0	0	0	0	0	0	0	0	0	0	0	0	0.0136558	0	0	0	0.0325355	0	0	0	0	0	0	0	0	0	0	0	0	0	0	0	0.0385524	0	0	0	0	0	0	0	0	0.0542064	0.0654282	0.00650083	0	0	0	0	0
chr20	38077791	38077824	hsa-klRNA-12519	17.894	+	5	31	ATGATGT	9.927	CTGA	7.967	5	2	GCCCTATGATGTGTTCAGAATGCAGCTCTGAGC	0	2	0.3	GCCCT&GC	((...&))	2	0.423273	11535	11901	novel	intron	ENSG00000101413.12	RPRD1B	protein_coding	5'-GCCC-	BP-^^.|	3'- CG-	TAT	5'-GATG	BP-xx.|	3'-AGTC	TGTTCAGAATGCAGCT	2.5	4.22	1	1	klRNA	0	0.125149	0	0	0.0526617	0	0	0	0	0.0604202	0	0	0.0188562	0.0104233	0	0	0	0	0	0	0	0	0	0	0	0	0	0	0	0	0	0.0324112	0	0	0	0	0.0756923	0.0271394	0.0200877	0	0	0	0	0	0.0169965	0	0	0.0356705	0	0	0.041093	0	0.0649482	0	0	0	0.126892	0	0.0351807	0.232788	0	0	0.314344	0	0.108921	0.453279	0.0222049	0	0.0660984	0.0387005	0	0	0	0	0	0	0	0	0	0.0132826	0	0.0243327	0	0	0	0	0	0	0	0	0	0	0	0	0	0	0	0	0	0	0.0119851	0	0	0	0.152646	0.245446	0.0233268	0	0	0	0	0	0	0	0.0282556	0.062103	0	0	0.0368305	0	0	0	0	0	0.0232363	0	0.0110543	0	0.0346294	0.021369	0.0105277	0.0830214	0	0	0	0	0	0	0	0	0	0	0	0	0	0	0	0	0	0	0	0	0.108179	0	0	0	0	0	0	0	0	0	0	0	0	0.241163	0	0	0	0	0	0	0	0	0	0	0	0	0	0	0	0	0	0	0	0	0	0	0	0	0	0	0	0	0	0	0	0	0.0255448	0	0.0577523	0	0	0	0	0	0	0	0	0	0	0	0	0	0	0	0	0	0	0	0	0	0	0	0	0	0	0	0	0	0	0	0	0	0	0	0	0	0	0	0	0	0	0	0	0	0	0	0	0	0	0	0	0	0	0	0	0	0	0	0	0	0	0.0136558	0	0	0	0	0	0	0	0.0828445	0	0	0	0	0	0	0	0	0.0435056	0.137072	0	0	0.012232	0	0	0	0	0.00896279	0	0	0	0	0.0195025	0	0	0.00505995	0	0
chr8	140794971	140795002	hsa-klRNA-12520	19.419	-	5	29	GTGATGA	11.452	CTGA	7.967	5	2	GCCCTGTGATGACTGCTGGTTCCACCTGAAC	0	1	2.6	GCCCT&AC	(....&.)	0	0.130677	4217	1587	novel	intron	ENSG00000169398.20	PTK2	protein_coding	5'-GCCC-	BP-^^..	3'- CA-	TGT	5'-GATG	BP-xx.|	3'-AGTC	ACTGCTGGTTCCAC	0	4.18	0	1	klRNA	0.0819328	0	0.0427736	0	0.0526617	0	0	0.11828	0	0.151051	0.0865307	0	0	0.0104233	0	0	0	0	0	0	0	0	0	0	0	0	0	0	0	0	0	0.0324112	0	0.247891	0	0	0	0	0.0803508	0	0	0	0.0437409	0.113829	0	0.0440279	0.0134485	0.076097	0	0	0.123279	0	0.0324741	0.0844884	0	0	0.169189	0	0	0.0465577	0	0	0	0	0	0	0.0111024	0	0	0.0129002	0	0	0	0	0	0	0	0	0.0101973	0	0	0	0.0155033	0	0	0	0	0	0.0161202	0	0	0	0	0	0	0	0	0	0.0161381	0	0.0119851	0	0	0.0122915	0.104944	0	0	0	0	0	0	0	0	0.0169663	0	0	0	0	0.0122768	0	0	0	0	0	0	0.0223122	0	0	0.0346294	0.021369	0	0	0.0181748	0.017039	0	0.0342048	0	0	0	0	0	0	0.100937	0	0	0	0	0	0	0	0.102556	0	0	0	0	0	0	0	0	0	0	0	0	0	0	0.150727	0	0	0	0	0	0	0	0	0	0	0	0	0	0	0	0	0	0	0	0	0	0	0	0	0	0	0	0	0	0	0	0	0	0	0	0	0	0	0	0	0	0	0	0	0	0	0	0	0	0	0	0	0	0	0	0	0	0	0	0	0	0	0	0	0	0	0	0	0	0	0	0	0	0	0	0	0	0	0	0	0	0	0.0108627	0	0	0	0	0	0	0	0	0	0	0	0	0	0	0	0	0	0	0	0	0	0	0	0	0	0	0	0	0	0	0	0.0326292	0	0.034873	0	0	0.0554415	0	0	0	0	0	0	0	0	0	0	0	0.0101199	0	0
chr12	501791	501822	hsa-klRNA-12521	19.419	+	5	29	GTGATGA	11.452	CTGA	7.967	5	2	GCCCTGTGATGATCCTGATTAAGAGCTGAAT	0	1	4.3	GCCCT&AT	(....&.)	0	0.290484	41246	33343	novel	intron	ENSG00000139044.12	B4GALNT3	protein_coding	5'-GCCC-	BP-^^..	3'- TA-	TGT	5'-GATG	BP-xx.|	3'-AGTC	ATCCTGATTAAGAG	0	4.38	0	1	klRNA	0	0.0834328	0.0855472	0.0885027	0	0.119855	0	0	0	0	0	0.0286386	0.113137	0.0104233	0	0	0.0130048	0.0289533	0	0	0	0	0	0	0	0	0	0	0	0	0	0	0	0	0	0	0	0	0	0	0	0.0204215	0	0	0	0	0	0.00396339	0	0	0.041093	0	0	0	0.0479935	0	0	0	0.0351807	0	0	0.0423495	0	0	0.0544606	0.0824143	0	0	0	0	0	0	0	0	0	0	0	0.0589232	0.0305919	0	0	0	0	0	0	0	0	0	0	0	0	0	0	0	0	0	0	0	0	0	0	0	0	0	0.0381614	0	0	0	0	0	0	0	0	0.0339326	0	0.0124206	0	0	0	0.105637	0	0	0	0	0.0116181	0	0	0	0	0	0	0	0	0	0	0	0	0	0.0233955	0	0	0	0.0336458	0	0	0.0266573	0	0	0	0	0.307669	0	0	0	0	0.283877	0	0	0	0	0	0.136235	0	0	0	0	0	0	0	0	0.0432058	0	0	0	0	0	0	0	0	0	0	0	0	0	0	0	0	0	0	0	0	0	0	0	0	0	0	0	0	0	0	0	0	0	0	0	0	0	0	0	0	0	0	0	0	0	0	0	0	0	0	0	0	0	0	0	0	0	0	0	0	0	0	0	0	0	0	0	0	0	0	0	0	0	0	0	0	0	0	0	0	0	0	0	0	0	0	0	0	0	0	0	0	0	0	0	0	0	0	0	0	0	0	0	0	0	0	0	0	0	0	0	0	0	0	0	0	0	0	0	0	0	0	0	0	0	0	0	0	0
chr18	2920528	2920575	hsa-klRNA-12522	16.774	-	5	45	GTGATGG	8.807	CTGA	7.967	5	2	GCCCTGTGATGGGACTGAGGCCTGCCTCTGAACCTGCCCACCTGAGC	0	2	0.3	GCCCT&GC	((...&))	2	-0.799553	202	91	novel	intron	ENSG00000101577.11	LPIN2	protein_coding	5'-GCCC-	BP-^^.|	3'- CG-	TGT	5'-GATGG	BP-xx.||	3'-AGTCC	GACTGAGGCCTGCCTCTGAACCTGCCCA	2.5	0.62	1	2	klRNA	0	0	0	0	0	0	0	0.0650538	0.112509	0	0	0	0	0	0	0	0	0.0579066	0	0	0.0193427	0.0108968	0	0	0	0	0	0	0	0	0.0250443	0.0324112	0	0	0.0587143	0	0	0	0.0401754	0	0.0602765	0	0	0.0379431	0	0.0880557	0.121036	0.0356705	0.0854673	0	0.0205465	0	0.0649482	0.211221	0	0	0	0	0	0	0	0	0.366735	0	0	0	0.0333073	0.0614464	0.0771148	0.141902	0	0.0147789	0	0.0136896	0	0.0138656	0	0	0	0	0	0.0243327	0	0	0	0.0197909	0	0	0.0161202	0	0	0.0191147	0	0.0141828	0	0	0	0	0	0	0.0359554	0	0	0.0122915	0.391154	0.0818155	0	0	0.0468057	0	0	0	0	0	0.0141278	0	0	0	0	0.070425	0	0	0	0	0	0	0.0110543	0.0120987	0.0346294	0.021369	0	0	0	0.034078	0	0	0	0	0.046791	0	0	0	0.0336458	0	0	0	0	0	0	0	0.0769173	0	0	0	0	0	0	0.0764214	0.573785	0	0	0	0	0	0	0.391889	0	0	0	0	0	0	0.0459887	0	0	0	0	0	0	0	0	0	0	0	0	0.0163452	0	0	0	0	0	0	0	0	0	0	0	0	0	0	0	0	0	0	0	0	0	0	0	0	0	0	0	0	0	0	0	0	0	0	0	0	0	0	0	0.00777655	0	0.0130106	0	0	0	0	0	0.0201707	0	0	0	0	0	0	0.0843156	0	0	0	0	0.0071161	0	0	0	0	0	0	0	0	0	0	0.0255176	0	0	0	0	0	0	0	0	0	0	0	0	0.0531295	0	0	0	0	0	0	0	0	0	0	0	0.0054829	0.00498185	0	0.012232	0	0	0	0	0	0	0	0	0.0163571	0	0	0	0	0	0
chr22	43531751	43531824	hsa-klRNA-12523	17.308	-	5	71	GTGATGT	9.341	CTGA	7.967	5	2	GCCCTGTGATGTGTGGTGTGGGAGGTCATGTGAGCCCCACACCCTCTCTTCCCCACCTGTGGATCAGCTGATT	0	1	4.4	GCCCT&TT	(....&).	0	-0.572275	191	787	novel	intron	ENSG00000186976.15	EFCAB6	protein_coding	5'-GCCC-	BP-^^..	3'- TT-	TGT	5'-GATGT	BP-xx.|:	3'-AGTCG	GTGGTGTGGGAGGTCATGTGAGCCCCACACCCTCTCTTCCCCACCTGTGGATCA	0	3.68	0	1	klRNA	0	0.0417164	0.0427736	0	0.263308	0	0.0659819	0.0591398	0	0	0	0	0	0	0	0	0.0520192	0	0	0	0	0	0	0	0	0	0	0	0	0	0	0.0324112	0.250627	0	0	0	0.0378461	0	0.0200877	0	0	0.0408429	0.0874818	0.0379431	0.0509896	0.176111	0	0	0	0.0358565	0	0	0	0	0.191974	0	0.0422973	0.226619	0	0	0.111362	0	0	0.189402	0	0.0412071	0	0	0	0	0	0	0	0	0	0	0	0	0	0	0	0	0	0	0	0.0197909	0	0	0	0	0	0	0	0	0	0	0	0	0	0	0	0	0	0	0	0	0	0	0	0	0	0	0	0	0	0	0	0	0	0	0	0	0	0	0	0	0	0	0	0	0	0	0	0	0	0	0	0	0	0	0	0	0	0	0	0	0	0	0	0	0	0	0	0	0	0	0	0	0	0	0	0	0	0	0	0.0301453	0	0	0	0	0	0	0	0	0	0	0	0	0	0	0	0	0	0	0	0	0	0	0	0	0	0	0	0	0	0	0	0	0	0	0	0	0	0	0	0	0	0	0	0	0	0	0	0	0	0	0	0	0	0	0	0	0	0	0	0	0	0	0	0	0	0	0	0	0	0	0	0	0	0	0	0	0	0	0	0	0	0	0	0	0	0	0	0	0	0	0	0	0	0	0	0	0	0	0	0	0	0	0	0.0531295	0	0	0	0	0	0	0	0	0	0	0	0	0	0	0	0	0	0	0	0	0	0	0	0	0	0	0	0	0	0
chr12	5469624	5469657	hsa-klRNA-12524	13.845	+	5	31	ATGAAGA	5.878	CTGA	7.967	5	2	GCCGAATGAAGAAAAAATGTAGAAACACTGACC	0	1	1.7	GCCGA&CC	...(.&).	2	0.00227272	37282	24536	novel	intron	ENSG00000185652.12	NTF3	protein_coding	5'-GCCG-	BP-^^.|	3'- CC-	AAT	5'-GAAG	BP-xx||	3'-AGTC	AAAAAATGTAGAAACA	2.1	4.27	1	2	klRNA	0	0	0	0	0	0	0	0	0	0	0	0	0	0	0	0	0	0	0	0	0	0	0	0	0	0	0	0	0	0	0	0	0	0	0	0	0	0	0	0.0514854	0	0	0	0	0	0	0	0.0356705	0	0	0	0	0	0	0	0	0	0	0	0	0	0	0	0	0.0272303	0	0	0	0	0	0	0	0	0	0	0	0	0	0	0	0	0	0	0	0	0	0	0	0	0	0	0	0	0	0	0	0	0	0	0	0	0	0	0	0	0	0	0	0	0	0	0	0	0	0	0	0	0	0	0	0	0	0	0	0.0116181	0.0111561	0	0	0	0	0	0	0	0	0	0	0	0	0	0	0	0	0.0336458	0	0	0	0	0	0	0	0	0	0	0.127481	0.0214462	0	0	0	0	0	0	0	0	0	0	0	0	0	0	0	0	0	0	0	0	0	0	0	0	0	0	0	0	0.0976009	0	0	0	0	0	0	0	0	0	0	0	0	0	0	0	0	0	0	0	0	0	0	0	0	0	0	0	0	0	0	0	0	0	0	0	0	0	0	0	0	0	0	0	0	0	0	0	0	0	0	0	0	0	0	0	0	0	0	0	0	0	0	0	0	0	0	0	0	0	0	0	0	0	0	0	0	0	0	0	0	0	0	0	0	0	0	0	0	0	0	0	0	0	0	0	0	0	0	0	0	0	0	0	0	0	0	0	0	0	0	0.0195025	0	0	0	0	0
chr4	85587286	85587321	hsa-klRNA-12525	17.894	+	5	33	ATGATGT	9.927	CTGA	7.967	5	2	GCCGAATGATGTCGCCATTACAGTACTGTCTGAAC	0	1	2.3	GCCGA&AC	...(.&.)	0	0.0841429	16565	134563	novel	intron	ENSG00000138639.18	ARHGAP24	protein_coding	5'-GCCG-	BP-^^.x	3'- CA-	AAT	5'-GATG	BP-xx.|	3'-AGTC	TCGCCATTACAGTACTGT	0	4.35	0	1	klRNA	0	0	0.0427736	0.0442513	0	0	0	0	0	0	0	0	0	0	0	0	0	0	0	0	0	0	0.0111941	0	0	0	0.000576422	0.00813179	0	0	0	0	0	0	0	0	0	0	0	0	0	0	0	0	0	0	0	0.0356705	0	0	0	0	0	0.0844884	0	0	0	0	0	0	0	0	0	0	0	0	0	0	0	0	0	0	0	0	0	0	0	0.0147308	0	0	0	0	0	0	0	0	0	0.0184545	0	0	0	0	0.0134993	0	0	0.00869349	0	0	0.0161381	0.00927738	0.0119851	0	0	0	0.0667824	0	0	0	0	0	0	0	0	0	0	0.0372618	0.0185133	0.10096	0	0	0	0	0	0	0	0	0	0	0.0173147	0.021369	0	0	0	0	0	0	0	0	0	0	0	0	0	0	0	0	0	0	0.336086	0.0970031	0.0512782	0	0	0	0	0	0	0	0	0	0.157696	0	0	0	0	0	0	0	0	0	0	0	0	0	0	0	0	0	0	0	0	0	0	0	0	0	0	0.0673921	0.0245449	0.0212406	0	0	0	0	0	0	0	0	0	0	0	0	0	0	0	0	0	0.0183961	0	0	0	0	0	0	0	0	0	0	0	0	0	0	0	0	0	0	0	0	0	0	0	0	0	0	0	0	0	0	0	0	0	0	0	0.014313	0	0	0	0	0	0	0	0	0	0	0	0	0	0	0	0	0	0	0	0	0	0	0	0	0	0	0	0	0	0	0	0	0	0	0	0	0	0	0	0	0	0	0	0	0	0	0	0	0	0	0	0	0	0	0	0
chr8	30561475	30561506	hsa-klRNA-12526	16.218	+	4	29	AGGATGA	8.251	CTGA	7.967	4	2	GCCGAGGATGAGGTAACTGGAAATTCTGAAG	0	1	2.5	GCCG&AG	..(.&.)	1	-0.0647097	2519	437	novel	intron	ENSG00000157110.16	RBPMS	protein_coding	5'-GCC-	BP-^|.	3'- GA-	GAG	5'-GATGAG	BP-xx.||:	3'-AGTCTT	GTAACTGGAAA	3.6	1.37	1	2	klRNA	0.122899	0.0417164	0.0427736	0	0.0526617	0	0	0.0591398	0	0	0	0	0	0	0	0	0	0	0	0	0	0	0	0	0	0	0	0	0	0	0.0250443	0	0	0	0	0	0.0189231	0	0	0	0	0	0.0874818	0	0.101979	0	0	0	0	0	0.123279	0	0	0	0	0	0.00325364	0.226619	0	0	0	0	0	0	0	0	0	0	0	0	0.0126189	0.0147789	0.0150288	0	0	0	0	0	0	0	0	0	0	0	0	0	0	0	0	0.0101051	0	0	0	0	0	0	0	0	0	0	0.0119851	0	0	0	0.162186	0.198695	0.0233268	0	0	0	0	0	0	0	0.0141278	0	0	0	0.0613841	0.14085	0	0	0	0	0.0232363	0.111561	0.0442172	0.0120987	0.00865735	0	0.0315831	0	0	0	0	0	0	0.0224291	0	0	0	0	0	0	0	0	0.163939	0.0483423	0	0	0	0	0	0	0	0	0.0304391	0	0	0	0	0	0.0936267	0	0	0	0	0	0	0	0	0	0	0.0274843	0	0	0	0	0	0	0	0	0	0	0	0	0	0	0	0	0	0	0	0	0	0	0	0	0	0	0	0	0	0	0	0	0	0	0	0	0	0	0	0	0	0	0.0595753	0	0	0	0	0	0	0	0	0	0	0	0	0	0	0	0	0	0	0	0	0	0.0112366	0	0	0	0	0	0	0	0	0	0	0	0	0	0	0	0	0	0	0	0	0	0	0	0	0	0	0	0	0	0.0346449	0	0	0	0	0	0	0	0	0	0	0	0	0	0	0	0	0	0	0	0	0	0	0	0	0	0.0130017	0	0	0	0	0
chr17	4789586	4789621	hsa-klRNA-12527	20.005	+	5	33	ATGATGA	12.038	CTGA	7.967	5	2	GCCGCATGATGAGGCGGTTCCACGCCAGTCTGAAA	0	0	100000	GCCGC&AA	........	0	0.818029	76	56	novel	exon	ENSG00000182327.8	GLTPD2	protein_coding	5'-GCCG-	BP-^^.x	3'- AA-	CAT	5'-GATGA	BP-xx.||	3'-AGTCT	GGCGGTTCCACGCCAG	0	2.27	0	2	klRNA	0	0	0.0427736	0	0.0175539	0	0	0.0197133	0	0	0	0	0	0	0	0	0	0.0144766	0	0	0	0	0	0	0	0	0	0	0	0.21316	0.951683	0.972335	0	0	0.0293571	0	0	0	0	0	0	0	0	0	0	0	0	0.0713409	0	0	0	0	0	0	0	0	0.0422973	0	0	0	0	0.0211747	0	0	0	0	0	0	0	0	0	0	0	0	0	0	0	0	0	0	0	0	0	0	0	0	0	0	0	0	0	0	0	0	0	0	0	0	0	0	0	0	0	0	0	0	0	0	0	0	0	0	0	0	0	0	0	0	0	0	0	0	0	0	0	0	0	0	0	0	0	0	0	0	0	0	0	0	0	0	0	0	0	0	0	0	0	0	0	0	0	0	0	0	0	0	0	0	0	0	0	0.113529	0	0	0	0	0.062364	0	0	0	0	0	0	0	0	0	0	0	0	0	0	0	0	0	0	0	0	0	0	0	0	0	0	0	0	0	0	0	0	0	0	0	0	0	0	0	0	0	0	0	0	0	0	0	0	0	0	0	0	0	0	0	0	0	0	0	0	0	0	0	0	0	0	0	0	0	0	0	0	0	0	0	0	0	0	0	0	0	0	0	0	0	0	0	0	0	0	0	0	0	0	0	0	0.0102419	0	0	0	0	0	0	0	0	0	0	0	0	0	0	0	0	0	0	0	0	0	0	0	0	0	0	0	0	0	0	0	0	0	0	0	0
chr9	108550306	108550336	hsa-klRNA-12528	20.005	-	5	28	ATGATGA	12.038	CTGA	7.967	5	2	GCCGTATGATGACACAAGAACTTGCTGAAA	0	1	4	GCCGT&AA	....(&).	0	0.4171	0	0	novel	intergenic	NA	NA	NA	5'-GCCG-	BP-^^.x	3'- AA-	TAT	5'-GATG	BP-xx.|	3'-AGTC	ACACAAGAACTTG	0	4.3	0	1	klRNA	0	0	0	0	0	0	0	0	0	0	0	0	0	0	0	0	0	0	0	0	0	0	0	0	0	0	0	0	0	0	0	0	0	0	0	0	0	0	0	0	0	0	0	0	0	0	0	0.00509578	0	0	0	0	0	0	0	0	0	0	0	0	0	0	0	0	0	0	0	0	0	0	0.0126189	0	0	0	0	0	0	0	0	0	0	0	0	0	0	0	0.013463	0	0	0	0	0	0.040498	0	0	0.00869349	0	0	0	0.00927738	0	0	0	0	0	0	0	0	0	0	0	0	0	0	0	0	0	0	0	0	0	0	0	0	0	0	0	0	0	0	0	0	0	0	0	0	0	0	0	0	0	0	0.134583	0	0	0	0	0	0	0	0	0	0	0.127481	0	0	0	0	0	0	0.0394241	0	0	0	0	0.0301453	0	0	0	0	0	0	0	0	0	0	0	0	0	0	0	0	0	0	0	0	0	0	0	0	0	0	0	0	0	0	0	0	0	0	0	0	0	0	0	0	0	0	0	0	0	0	0	0	0	0	0	0	0	0	0	0	0	0	0	0	0	0	0	0	0	0	0	0	0	0	0	0	0	0	0	0	0	0	0	0	0	0	0	0	0	0	0	0	0	0	0	0	0	0	0	0	0	0	0	0	0	0	0	0	0	0	0	0	0	0	0	0	0	0	0	0	0	0	0	0	0	0	0	0	0	0	0	0	0	0	0	0	0	0
chr15	71428472	71428510	hsa-klRNA-12529	20.005	+	5	36	ATGATGA	12.038	CTGA	7.967	5	2	GCCTAATGATGACTCAAGTAGGACCTGGACATCTGAGT	0	2	1.7	GCCTA&GT	((...&))	1	0.2895	16649	232019	novel	intron	ENSG00000187720.15	THSD4	protein_coding	5'-GCCT-	BP-^^.:	3'- TG-	AAT	5'-GATGA	BP-xx.||	3'-AGTCT	CTCAAGTAGGACCTGGACA	3.3	3.46	0	2	klRNA	0	0	0	0	0	0	0	0	0	0	0	0.00190924	0	0	0.105976	0	0	0	0	0	0	0	0	0	0	0	0	0	0	0	0	0	0	0	0	0	0	0.0542787	0	0	0	0	0	0.0379431	0.0509896	0	0.0403454	0.0713409	0.299136	0.143426	0.0821861	0	0.0324741	0.0422442	0	0	0	0	0	0	0	0	0	0	0	0	0	0	0	0	0	0.0738945	0	0	0	0	0	0.0294616	0.0407892	0	0.0135681	0	0	0	0	0	0.013463	0	0	0	0	0	0	0	0	0	0	0	0	0	0.0119851	0	0	0	0.0381614	0	0	0	0	0	0	0	0	0	0	0	0	0.0504799	0	0	0	0	0	0	0	0	0	0	0	0	0	0	0	0.034078	0	0	0	0	0	0	0	0	0.100937	0	0.0282329	0.0266573	0	0	0	0	0	0.0703111	0	0	0	0	0	0	0	0	0	0	0	0	0	0	0	0	0	0	0	0	0	0	0	0	0	0	0	0	0	0	0	0	0	0	0	0	0	0	0	0	0	0	0	0	0	0	0.0255448	0	0	0	0.0107553	0	0	0	0	0.0551884	0	0	0	0	0	0	0	0	0	0	0	0	0	0	0	0	0	0.00777655	0	0	0	0	0	0	0.0095887	0	0	0	0	0	0	0	0	0	0.0208493	0	0	0	0.0683564	0	0	0	0	0	0	0	0	0	0	0	0	0	0	0	0	0	0	0	0	0	0	0	0	0	0	0	0	0	0	0	0	0	0	0	0	0	0	0	0	0	0	0	0	0	0	0	0	0	0	0	0.00962116	0
chr10	12699043	12699065	hsa-klRNA-12530	17.894	+	5	20	ATGATGT	9.927	CTGA	7.967	5	2	GCCTAATGATGTCCTACTGAAA	0	1	3.6	GCCTA&AA	...(.&).	2	-0.0568182	32233	61882	novel	intron	ENSG00000183049.14	CAMK1D	protein_coding	5'-GCCT-	BP-^^.|	3'- AA-	AAT	5'-GATGT	BP-xx.||	3'-AGTCA	CCT	3.1	2.45	1	2	klRNA	0	0	0	0	0	0	0	0	0	0	0	0	0	0	0	0	0	0.0289533	0	0	0	0.0217935	0	0	0	0	0	0	0	0	0.0250443	0	0	0	0.0880714	0	0	0	0	0	0.0904147	0.0408429	0	0.0758862	0	0	0.161382	0	0	0	0.041093	0	0.0324741	0.0422442	0	0	0.0422973	0	0	0.0465577	0	0.084699	0	0	0.0272303	0	0	0	0.27541	0.83851	0.0126189	0	0	0.0136896	0	0	0.016463	0	0	0	0.0135681	0	0	0	0	0.0197909	0	0	0	0	0	0	0	0	0	0	0	0	0	0	0	0	0	0	0	0	0	0	0	0	0	0	0	0	0.0141278	0	0	0	0	0	0	0	0	0	0	0	0	0	0	0	0	0	0	0	0	0	0	0	0	0	0	0	0	0	0	0	0	0.0241711	0	0	0	0	0	0	0	0	0	0	0	0	0	0	0	0	0	0	0	0	0	0	0	0	0	0	0	0	0	0	0	0	0	0	0	0	0	0	0	0	0	0	0.0716415	0	0	0	0	0	0	0	0	0	0	0	0	0	0	0	0.0478809	0	0	0	0	0	0	0	0	0.190198	0	0	0	0	0	0	0	0	0	0	0	0	0	0	0	0	0	0	0	0	0	0	0	0	0	0	0	0	0	0	0	0	0	0	0	0	0	0	0	0	0	0	0	0	0	0	0	0.00682792	0.034908	0	0	0	0	0	0	0	0	0	0	0	0	0	0	0	0	0	0	0.0385524	0	0	0	0	0	0	0	0	0	0	0	0	0	0	0	0
chrX	19353562	19353582	hsa-klRNA-12531	14.774	+	5	20	GTGATGC	6.807	CTGA	7.967	5	0	GCCTAGTGATGCAATTCTGA	0	0	0	.	.	0	-0.19745	2155	908	novel	intron	ENSG00000131828.14	PDHA1	protein_coding	5'-GCCT-	BP-^^^^	3'- -	AGT	5'-GATG	BP-xx.|	3'-AGTC	CAATT	0	4	0	1	klRNA	0.0819328	0.0417164	0	0	0.0672899	0.126513	0.131964	0.17742	0	0.0302101	0.0763507	0.114554	0.0754249	0.0208466	0	0	0.0260096	0.0144766	0	0	0	0.0217935	0	0	0.110014	0	0	0	2.55657	1.49212	0.17531	0.388934	1.03831	1.56998	0.675214	0.931098	0.605538	0.410106	0.0803508	0	0.0301382	0	0.0437409	0.0379431	0.356928	0.0880557	0.161382	0.249693	0.0854673	0.143426	0.123279	0	0.0974224	0.675908	0	0	0.253784	0.181295	0.105542	0.465577	0.111362	0.127048	0.209563	0.0947008	0	0.247243	0.0222049	0.0122893	0.0330492	0.0774009	0	0	0	0	0	0	0	0	0	0	0	0	0	0	0	0	0	0	0	0	0	0	0.0134993	0	0.0289385	0	0	0	0	0	0	0	0	0.0122915	0	0	0	0	0	0	0.0750843	0	0	0	0	0	0	0	0	0.0352125	0	0	0	0	0	0	0	0.0120987	0.0346294	0.0427379	0	0	0	0	0	0	0	0	0	0	0	0	0	0	0	0	0	0	0	0	0	0	0	0	0	0	0	0	0	0	0	0	0	0	0	0	0	0	0	0	0	0	0	0	0	0	0	0	0	0	0	0	0	0	0	0	0	0	0	0	0	0	0	0	0	0	0	0	0	0	0	0	0	0	0	0	0	0	0	0	0	0	0	0	0	0	0	0	0	0	0	0	0	0	0	0	0	0	0	0	0	0	0	0.0100853	0	0	0	0	0	0	0	0	0	0	0	0	0	0	0	0	0	0	0	0	0	0	0	0.00416913	0	0	0	0.0129713	0	0	0	0	0	0	0	0	0	0	0	0	0	0	0	0	0	0	0	0	0	0	0.012232	0	0.00751994	0	0.0179714	0.022407	0	0	0	0.0163571	0	0	0	0	0	0
chr3	123000355	123000393	hsa-klRNA-12532	20.005	-	5	36	ATGATGA	12.038	CTGA	7.967	5	2	GCCTCATGATGACTGGGCTGTGGCCACCATGACTGAGA	0	2	1.9	GCCTC&GA	...((&))	1	0.199474	27070	51646	novel	intron	ENSG00000082684.16	SEMA5B	protein_coding	5'-GCCT-	BP-^^.:	3'- AG-	CAT	5'-GATG	BP-xx.|	3'-AGTC	ACTGGGCTGTGGCCACCATGA	3.1	5.01	0	1	klRNA	0	0	0	0	0	0	0	0	0	0	0	0	0	0	0	0	0.0260096	0	0	0	0	0	0	0	0	0	0	0	0	0	0	0	0	0	0	0	0	0	0	0	0	0	0	0	0	0	0	0	0	0	0	0	0	0	0	0	0	0	0	0	0	0	0.00873179	0	0	0	0	0	0	0	0	0	0	0	0	0	0	0.0294616	0.0101973	0.0132826	0	0	0	0	0.0162249	0	0.013463	0	0	0	0	0	0.0134993	0.0141828	0	0	0.0134832	0.0129657	0	0.00927738	0	0	0	0	0	0	0	0	0	0	0	0	0	0.0169663	0.0141278	0.0372618	0	0	0	0.105637	0	0	0	0	0.0348544	0.0111561	0	0	0	0	0	0	0	0	0	0.0342048	0	0	0	0	0	0	0	0	0	0	0	0	0	0	0	0	0	0	0	0	0	0	0	0	0	0	0	0	0	0	0	0	0	0	0	0	0	0	0	0	0	0	0	0	0	0	0	0	0	0	0	0	0	0	0	0	0	0	0	0	0	0	0	0	0	0	0	0	0	0	0	0	0	0	0	0	0	0	0	0	0	0	0	0	0	0	0	0	0	0	0	0	0	0	0	0	0	0	0	0	0	0	0	0	0	0	0	0	0	0	0	0	0	0	0	0	0	0	0	0	0	0	0	0	0	0	0	0	0	0	0	0	0	0	0	0	0	0	0	0	0	0	0	0	0	0	0	0	0	0	0	0	0	0	0	0	0	0	0	0	0	0	0	0
chr2	240232289	240232317	hsa-klRNA-12533	16.767	-	5	26	CTGATGA	8.8	CTGA	7.967	5	2	GCCTCCTGATGAGAAGTGATCTCTGAAC	0	1	2.6	GCCTC&AC	(....&.)	2	-0.243571	1667	3637	novel	intron	ENSG00000227479.2	ENSG00000227479	lncRNA	5'-GCCT-	BP-^^.|	3'- CA-	CCT	5'-GATGAGA	BP-xx.||||	3'-AGTCTCT	AGTGA	3.4	-2.75	1	4	klRNA	0.0409664	0	0	0	0.0526617	0.119855	0	0	0	0.151051	0.0509004	0	0	0	0	0	0	0	0	0	0	0	0	0	0	0	0	0	0	0	0	0	0	0	0	0	0	0	0	0	0	0	0	0	0	0	0	0.00509578	0	0	0.0821861	0	0	0	0	0	0	0	0	0	0	0	0	0	0	0	0	0	0	0	0	0	0	0	0	0	0	0	0	0	0	0	0	0	0	0	0	0	0	0	0	0	0	0	0	0	0	0	0	0	0	0	0	0	0	0	0	0	0	0	0	0	0	0	0	0	0	0	0	0	0	0	0	0	0	0	0.0110543	0	0	0	0	0	0	0	0	0	0	0	0	0	0	0	0	0	0	0	0	0	0	0	0	0	0	0	0	0	0	0	0	0	0	0	0	0	0	0	0	0	0	0	0	0	0	0	0	0	0	0	0	0	0	0	0	0	0	0	0	0	0	0	0	0	0	0	0	0	0	0	0	0	0	0	0	0	0	0	0	0	0	0	0	0	0	0	0	0	0	0	0	0	0	0	0	0	0	0	0	0	0	0	0	0	0	0	0	0	0	0	0	0	0	0	0	0	0	0	0	0	0	0	0	0	0	0	0	0	0	0	0	0	0	0	0	0	0	0	0	0	0	0	0	0	0	0	0	0	0	0	0	0	0	0	0	0	0	0	0	0	0	0	0	0	0	0	0	0	0	0	0	0
chr1	6824970	6825009	hsa-klRNA-12534	12.122	+	4	37	CTGATGC	4.155	CTGA	7.967	4	2	GCCTCTGATGCTCTTGGTCTCACATTGACTAAACTGAGC	0	2	0.3	GCCT&GC	((..&))	2	0.0680811	4720	82	novel	intron	ENSG00000171735.21	CAMTA1	protein_coding	5'-GCC-	BP-^.|	3'- CG-	TCT	5'-GATG	BP-xx.|	3'-AGTC	CTCTTGGTCTCACATTGACTAAA	2.5	5.11	1	1	klRNA	0.0409664	0	0.0427736	0	0.163251	0	0.131964	0	0	0	0	0	0.0188562	0.0104233	0	0	0.0780287	0.0144766	0	0	0.0386853	0	0	0	0	0	0.00403495	0	0.111155	0.10658	0.125221	0.129645	0.0716076	0.0826305	0.146786	0	0.189231	0.189975	0.0066959	0.0514854	0.0602765	0	0	0	0.0509896	0	0	0	0	0	0.041093	0	0	0.126733	0	0.0343449	0.338379	0	0	0.279346	0	0	0.314344	0	0.0816908	0.0412071	0	0	0	0	0	0	0	0	0	0	0	0	0	0	0	0	0	0	0	0	0	0	0	0	0.00969109	0	0	0	0	0	0	0	0.0322761	0	0	0	0	0	0.00954035	0	0	0	0	0	0	0	0.0249407	0.0169663	0	0	0	0	0	0	0	0	0	0	0	0.0223122	0	0	0.0173147	0	0.0105277	0	0	0	0	0	0	0	0	0	0	0	0	0	0	0	0	0	0	0	0	0	0	0	0	0	0	0	0	0	0	0	0	0	0	0	0	0	0	0	0	0	0	0	0	0	0	0	0	0	0	0	0	0	0	0	0	0	0	0	0	0	0	0	0	0	0	0	0	0	0	0	0	0	0	0	0	0	0	0	0	0	0	0	0	0	0	0	0	0	0	0	0	0	0	0	0	0	0	0	0	0	0	0	0	0	0	0	0	0	0	0	0	0	0	0	0	0	0	0	0	0	0	0	0	0	0	0	0	0	0	0	0	0.0273117	0	0	0	0	0	0	0	0	0	0	0	0	0	0	0	0	0	0	0	0.0385524	0.00611601	0.0166324	0.00751994	0	0	0	0	0	0.0197114	0	0	0	0	0.00505995	0.0240529	0
chr11	65400978	65401134	hsa-klRNA-12535	16.218	+	5	154	AGGATGA	8.251	CTGA	7.967	5	2	GCCTGAGGATGAAAGCGGCCTGGGCACAAGGGGTGCCTTGAGTCCTGCTGACCCAGAGCTGCCCTGGGAGGTCAGGAGGCCTGGTCTGCAGACTCCACGCCGGTGGTGGTGGCAGCTGTGGGGTTCGGGCAGCTGTTTGTTGAGGGCTTGCTGAGT	0	2	1.7	GCCTG&GT	((...&))	1	-0.367761	111	3729	novel	intron	ENSG00000126391.14	FRMD8	protein_coding	5'-GCCT-	BP-^^.:	3'- TG-	GAG	5'-GATG	BP-xx.|	3'-AGTC	AAAGCGGCCTGGGCACAAGGGGTGCCTTGAGTCCTGCTGACCCAGAGCTGCCCTGGGAGGTCAGGAGGCCTGGTCTGCAGACTCCACGCCGGTGGTGGTGGCAGCTGTGGGGTTCGGGCAGCTGTTTGTTGAGGGCTTG	3.3	6.85	0	1	klRNA	0.327731	0.625746	1.11211	0.442513	0.157985	0.419492	0.263928	0.11828	0	0	0	0	0.0377125	0	0	0	0	0.0144766	0.0237472	0	0	0.130761	0.0391793	0	0.0550069	0.114035	0.00403495	0	0	0	0	0.0648224	0	0	0.0587143	0	0.0756923	0	0.0200877	0	0	0	0.0437409	0	0.203959	0.0440279	0	0.285364	0.0854673	0.0358565	0.246558	0	0.0324741	0.253465	0	0	0.0422973	0	0	0.0931153	0	0	0.314344	0	0.0816908	0.0412071	0	0.0122893	0.0330492	0	0	0.0147789	0	0.0136896	0	0	0	0	0	0	0	0	0.0155033	0	0	0	0	0	0	0	0	0	0	0	0	0	0	0	0	0	0	0	0	0	0.00954035	0.0350638	0	0	0	0	0.0150169	0	0	0	0	0	0	0	0	0	0.0268547	0	0	0	0	0	0	0	0	0	0	0	0.0181748	0	0	0	0	0	0	0	0	0	0	0	0	0	0	0	0	0	0	0	0	0	0	0	0	0	0	0	0	0	0	0	0	0	0	0	0	0	0	0.0626048	0	0	0	0	0	0	0	0	0	0	0	0	0	0	0	0	0	0	0	0	0	0	0	0	0	0	0	0	0	0	0	0	0	0	0.0359107	0	0.0134003	0	0	0	0	0	0	0.0271712	0	0	0	0	0	0	0	0	0	0	0	0	0	0	0	0	0	0.030256	0.0237145	0	0	0	0	0	0	0	0.0208493	0	0	0.0071161	0	0	0.0108627	0	0	0	0	0	0	0	0.011164	0	0	0	0	0	0	0	0	0	0	0	0	0	0	0.0236699	0.00838876	0	0	0	0	0	0	0.0123346	0.054382	0	0	0	0	0	0	0	0	0	0	0	0.0443507	0	0	0.0215288	0	0	0	0
chr20	32798870	32798907	hsa-klRNA-12536	13.845	+	5	35	ATGAAGA	5.878	CTGA	7.967	5	2	GCCTGATGAAGAAATGGTTGTATGTAGCCTTCTGAGT	0	2	1.7	GCCTG&GT	((...&))	1	-0.236703	227	336	novel	intron	ENSG00000088305.19	DNMT3B	protein_coding	5'-GCCT-	BP-^^.:	3'- TG-	GAT	5'-GAAGAA	BP-xx||||	3'-AGTCTT	ATGGTTGTATGTAGCC	3.3	1.52	0	4	klRNA	0	0	0.0427736	0	0	0	0.0659819	0	0	0	0	0	0	0.0104233	0	0	0	0	0	0	0	0	0	0	0	0	0	0	0	0	0	0.0162056	0	0	0	0	0	0	0	0	0	0	0	0.0379431	0.0509896	0.0471727	0.0403454	0	0	0.10757	0.205465	0	0.129896	0.0422442	0	0	0	0	0	0.0155192	0	0	0.157172	0	0	0	0	0.0614464	0	0.0129002	0	0	0	0	0	0	0	0	0	0	0	0	0	0	0	0	0	0	0	0	0	0	0	0	0	0	0	0	0	0	0	0	0	0	0	0	0	0	0	0	0	0	0	0	0	0	0	0	0.110491	0.739462	0	0	0	0	0.0580907	0.0111561	0	0	0	0	0	0	0	0	0	0	0	0	0	0	0	0	0	0	0	0	0	0	0	0	0	0	0	0	0	0	0	0	0	0	0	0	0	0	0	0	0	0	0	0	0	0	0	0	0	0	0	0	0	0	0	0	0	0	0	0	0	0	0	0	0	0	0	0	0	0	0	0.0313162	0	0	0	0	0	0	0	0	0	0	0	0	0	0	0	0	0	0	0	0	0	0	0	0	0	0	0	0	0	0	0	0	0	0	0	0	0	0	0	0	0	0	0	0	0	0	0	0	0	0	0	0	0	0	0	0	0	0	0	0	0	0	0	0	0	0	0	0	0	0	0	0	0	0	0	0	0	0	0	0	0	0	0	0	0	0	0	0	0	0	0	0	0	0	0	0	0	0	0	0	0	0
chr9	34368357	34368398	hsa-klRNA-12537	20.005	-	5	39	ATGATGA	12.038	CTGA	7.967	5	2	GCCTGATGATGAGATAGAAAAGAAAAACCCATTTTCTGAGG	0	2	0.2	GCCTG&GG	.((..&))	3	0.158683	2400	1692	novel	exon	ENSG00000164976.9	MYORG	protein_coding	5'-GCCT-	BP-^^|:	3'- GG-	GAT	5'-GATGAGA	BP-xx.||:|	3'-AGTCTTT	TAGAAAAGAAAAACCCAT	1.25	0.4	1	3	klRNA	0	0	0	0	0	0	0	0.0591398	0	0	0	0	0	0	0	0	0	0	0	0	0	0	0.0391793	0	0	0	0	0	0	0	0	0	0	0	0	0	0	0.0271394	0	0	0	0	0	0.0379431	0	0	0.0403454	0.00594508	0	0	0	0.0426639	0.0324741	0	0	0	0	0.0453238	0	0	0	0	0	0	0	0	0	0.0122893	0	0.0387005	0	0	0	0	0.0144888	0	0	0	0	0	0.0135681	0.0121664	0	0	0	0	0	0	0.00322403	0	0.00969109	0	0	0	0	0	0	0	0	0	0	0	0	0	0	0	0	0	0	0	0	0	0	0	0	0	0	0	0	0	0	0	0	0	0	0	0.0110543	0	0.0173147	0	0	0	0	0	0	0	0	0.134575	0	0	0	0.0473003	0	0	0	0.0266573	0.3552	0	0.336086	0	0.128195	0	0	0	0	0	0	0	0.573785	0	0	0.0227058	0.117033	0	0	0	0.083152	0	0.72431	0	0	0.0626048	0	0.302327	0.176919	0	0.13459	0.211485	0	0	0	0	0.205032	0	0	0.081726	0	0	0	0	0	0	0	0	0	0	0	0	0	0	0	0	0	0	0	0	0	0	0	0	0	0	0	0	0	0	0	0	0	0	0	0	0	0	0	0	0	0	0	0	0	0	0.0095887	0	0	0	0	0	0	0	0	0	0.0416986	0	0	0	0	0	0	0	0	0	0	0	0	0	0	0	0	0	0	0	0	0	0	0	0	0	0	0	0	0	0	0	0	0	0	0	0.0307295	0.0246691	0	0	0	0	0	0	0	0	0	0	0	0	0	0.0218094	0	0	0	0	0	0
chr15	35197648	35197686	hsa-klRNA-12538	17.894	-	5	36	ATGATGT	9.927	CTGA	7.967	5	2	GCCTGATGATGTGACTTAATTCAAAAAACTTTCTGAAA	0	1	3.6	GCCTG&AA	...(.&).	2	0.190132	39463	15824	novel	intergenic	ENSG00000259516.2	ANP32AP1	transcribed_processed_pseudogene	5'-GCCT-	BP-^^.|	3'- AA-	GAT	5'-GATG	BP-xx.|	3'-AGTC	TGACTTAATTCAAAAAACTTT	3.1	4.51	1	1	klRNA	0.0409664	0.0417164	0	0	0	0	0	0	0	0	0	0	0.00110919	0	0	0	0	0	0	0	0	0	0	0	0	0	0	0	0	0	0	0	0	0	0	0	0	0	0	0	0	0.0408429	0	0	0	0	0	0	0	0	0	0	0	0.0422442	0	0	0	0.0453238	0	0	0	0	0.015409	0	0	0	0	0	0	0	0	0	0	0	0	0.0138656	0.016463	0	0.0101973	0	0	0	0	0	0	0	0	0	0	0	0	0.0191147	0	0	0	0	0	0	0	0	0	0	0	0	0	0	0	0	0	0	0	0	0	0	0	0	0	0.0504799	0	0.0352125	0	0	0	0	0	0.0111561	0	0	0	0	0	0	0	0	0	0	0	0	0	0	0.0914317	0	0.201875	0	0	0	0	0	0	0	0	0	0	0	0	0	0	0	0	0	0	0	0	0	0	0	0	0.0802175	0	0	0	0	0	0	0	0	0	0	0	0	0	0	0	0.146401	0	0	0	0	0	0	0	0	0	0	0	0	0	0	0	0	0	0	0	0	0	0	0	0	0	0	0	0	0	0	0	0	0	0	0	0	0	0	0	0	0	0	0	0	0	0	0	0	0	0	0	0	0	0	0	0	0	0	0	0	0	0	0	0	0	0	0	0	0	0	0	0	0	0	0	0	0	0	0	0	0	0	0	0	0	0	0	0	0	0	0	0	0	0	0	0	0	0	0	0	0	0	0	0	0	0	0	0	0	0	0	0	0	0	0	0
chr2	111100869	111100902	hsa-klRNA-12539	16.767	+	5	31	CTGATGA	8.8	CTGA	7.967	5	2	GCCTGCTGATGACATGTGATTGAGATTCTGACT	0	1	2.7	GCCTG&CT	(....&).	0	0.0213939	7903	166	novel	intron	ENSG00000153093.21	ACOXL	protein_coding	5'-GCCT-	BP-^^..	3'- TC-	GCT	5'-GATGA	BP-xx.||	3'-AGTCT	CATGTGATTGAGAT	0	3.03	0	2	klRNA	0	0	0	0	0.0526617	0	0	0	0	0	0	0	0	0	0	0	0	0	0	0	0	0	0	0	0	0	0	0	0	0	0	0	0	0	0	0	0	0	0	0	0	0	0	0	0	0	0.0806908	0.0356705	0	0	0	0	0	0	0	0	0	0	0	0	0	0	0	0	0	0	0	0	0	0	0	0	0	0	0	0	0	0	0	0	0	0	0	0	0	0	0	0	0	0	0	0	0	0	0	0	0	0	0	0	0	0	0	0	0	0	0	0	0	0	0	0	0	0	0	0	0	0	0.0245537	0	0	0	0	0	0.0464725	0	0	0	0	0	0	0	0	0	0	0	0	0	0	0	0	0	0.0336458	0	0	0	0	0	0	0	0	0	0	0	0	0	0	0	0	0	0	0	0	0	0	0	0	0	0	0	0.108015	0	0	0	0	0	0	0	0	0	0	0.180458	0	0	0	0	0	0	0	0	0	0	0	0	0	0	0	0	0	0	0	0	0	0	0	0	0	0	0	0	0	0	0	0	0	0	0	0	0	0	0	0	0	0	0	0	0	0	0	0	0	0	0	0	0	0	0	0	0	0	0	0	0	0	0	0	0	0	0	0	0	0	0	0	0	0	0	0	0	0	0	0	0	0	0	0	0	0	0	0	0	0	0	0	0	0	0	0	0	0	0	0	0	0	0	0	0	0	0	0	0	0	0	0	0	0	0	0	0	0
chr12	81997688	81997726	hsa-klRNA-12540	19.419	+	4	36	GTGATGA	11.452	CTGA	7.967	4	2	GCCTGTGATGAAAAGGGCTGCCATAAGAGTCTCTGACG	0	1	2	GCCT&CG	(...&).	1	-0.117447	314	576	novel	repeatMask	THE1B-int-LTR	THE1B-int-ERVL-MaLR	ERVL-MaLR	5'-GCC-	BP-^|.	3'- GC-	TGT	5'-GATGA	BP-xx.||	3'-AGTCT	AAAGGGCTGCCATAAGAGTC	3.6	3.11	1	2	klRNA	0	0	0	0	0.105323	0	0	0.236559	0	0	0	0.00178991	0	0	0	0	0	0	0	0	0	0	0	0	0	0	0	0	0	0	0	0	0	0	0	0	0	0	0	0	0	0	0	0	0.0254948	0	0	0	0	0	0	0	0	0.00422442	0	0	0	0	0	0	0	0	0	0	0	0	0	0	0.0330492	0.0258003	0	0	0	0	0	0	0	0	0	0	0	0	0	0	0	0	0	0	0	0	0	0	0	0	0	0	0	0	0	0	0	0	0	0	0	0	0	0	0	0	0	0	0	0	0	0	0	0	0.0122768	0	0	0	0	0	0	0	0	0	0	0	0	0	0	0	0	0	0	0	0	0	0	0	0	0	0	0	0	0	0	0	0	0	0	0	0	0	0	0	0	0	0	0	0	0	0	0	0	0	0	0	0	0	0	0	0	0	0	0	0	0	0	0	0	0	0	0	0	0	0	0	0	0	0	0	0	0	0	0	0	0	0	0	0	0	0	0	0	0	0	0	0	0	0	0	0	0	0.0148938	0	0	0	0	0.0390045	0	0	0	0	0	0	0	0	0	0	0	0	0	0	0	0	0	0	0	0	0	0	0	0	0	0	0	0	0	0	0.0135976	0	0	0	0	0	0	0	0	0	0	0.0819351	0.034908	0	0	0	0	0	0	0	0	0	0	0	0	0	0	0	0	0	0	0	0	0	0	0	0	0	0	0	0	0	0	0	0	0	0	0
chr7	152576275	152576299	hsa-klRNA-12541	19.419	+	4	22	GTGATGA	11.452	CTGA	7.967	4	2	GCCTGTGATGAAAGAGATCTGAAC	0	1	2.6	GCCT&AC	(...&.)	0	-0.549292	22273	58592	novel	intron	ENSG00000298894.1	ENSG00000298894	lncRNA	5'-GCC-	BP-^..	3'- CA-	TGT	5'-GATGA	BP-xx.||	3'-AGTCT	AAGAGA	0	1.45	0	2	klRNA	0	0	0	0	0	0	0	0	0	0	0	0	0	0	0	0	0	0	0	0	0	0	0	0	0	0	0	0	0	0	0	0	0	0.0137717	0	0	0	0	0	0	0	0.0408429	0.0437409	0	0	0	0	0	0	0	0.041093	0	0	0	0	0	0.0845946	0	0	0.0465577	0	0.0211747	0.0654884	0	0.0272303	0.00686786	0.0333073	0.0368678	0	0	0	0	0	0	0	0	0	0	0	0	0	0	0	0	0	0	0	0	0	0	0	0	0	0	0	0	0	0	0	0	0.0119851	0	0	0	0	0	0	0	0	0	0	0	0	0	0	0	0	0	0.00613841	0.0352125	0	0	0	0	0	0	0	0	0	0	0	0	0	0	0	0	0	0	0	0	0	0	0	0	0	0	0	0	0	0	0	0	0	0	0	0	0	0	0	0	0	0	0	0	0	0.0301453	0	0	0	0	0	0	0	0	0	0	0	0	0	0	0	0	0	0	0	0	0	0	0	0	0	0	0	0	0	0	0	0	0	0	0	0	0	0	0	0	0	0	0	0	0	0	0	0	0	0	0	0	0	0	0	0	0	0	0	0	0	0	0	0	0	0	0	0	0	0	0	0	0	0	0	0	0.0104247	0	0	0	0	0	0	0	0	0	0	0	0	0	0	0	0	0	0	0	0	0	0	0	0	0	0	0	0	0	0	0	0	0	0	0	0	0	0	0	0	0	0	0	0	0	0	0	0	0	0	0	0	0	0	0	0	0
chr11	87543497	87543534	hsa-klRNA-12542	19.419	+	4	35	GTGATGA	11.452	CTGA	7.967	4	2	GCCTGTGATGAAAGAGCTGCTATGAAGGTCTCTGACA	0	1	2.2	GCCT&CA	(...&).	0	0.173919	89108	9764	novel	intron	ENSG00000302190.1	ENSG00000302190	lncRNA	5'-GCC-	BP-^..	3'- AC-	TGT	5'-GATGA	BP-xx.||	3'-AGTCT	AAGAGCTGCTATGAAGGTC	0	3.06	0	2	klRNA	0	0	0	0.0442513	0	0	0	0	0	0	0	0	0	0	0	0	0	0	0	0	0	0	0	0	0	0	0	0	0	0	0	0	0	0	0	0	0	0	0	0	0	0	0	0	0.0254948	0	0	0	0	0	0	0	0	0.0422442	0	0	0.0422973	0	0	0	0	0	0	0	0	0	0	0	0	0	0	0	0	0	0	0	0	0	0	0	0	0	0	0	0	0	0.013463	0	0	0	0	0	0	0	0	0	0	0	0	0	0	0	0	0	0	0	0	0	0	0	0	0	0	0	0	0	0	0	0	0	0.0268547	0	0	0	0	0	0	0	0	0.0641069	0	0	0	0	0	0	0	0	0	0	0	0	0	0	0	0	0	0	0	0	0	0	0	0	0	0	0	0	0	0	0	0	0.117033	0.0412909	0	0	0	0	0	0	0	0	0	0	0	0	0	0	0	0	0	0	0	0	0	0	0	0	0	0	0	0	0	0	0	0	0	0	0	0	0	0	0	0	0	0	0	0	0	0	0	0	0	0	0	0	0	0	0	0	0	0	0	0	0	0	0	0	0	0	0	0	0	0	0	0	0	0	0	0	0	0	0	0	0	0	0	0	0	0	0	0	0	0	0	0	0	0	0	0	0	0	0	0	0	0	0	0	0	0	0	0	0	0	0	0	0	0	0	0	0	0	0	0	0	0	0	0	0	0	0	0	0	0	0	0	0	0	0	0
chr13	110743933	110743970	hsa-klRNA-12543	19.419	+	4	35	GTGATGA	11.452	CTGA	7.967	4	2	GCCTGTGATGAGAGGGACTGCTGTGAAGTCTCTGACA	0	1	2.2	GCCT&CA	(...&).	0	0.204351	946	557	novel	repeatMask	THE1C-int-LTR	THE1C-int-ERVL-MaLR	ERVL-MaLR	5'-GCC-	BP-^..	3'- AC-	TGT	5'-GATGAGA	BP-xx.||||	3'-AGTCTCT	GGGACTGCTGTGAAG	0	-2.3	0	4	klRNA	0	0	0	0	0	0	0	0	0	0	0	0	0	0	0	0	0	0	0	0	0	0	0	0	0	0	0	0	0	0	0	0	0	0	0	0	0	0	0	0	0	0	0	0	0	0	0.0201727	0	0	0.0358565	0	0	0	0	0	0	0	0	0	0	0	0	0	0	0.136151	0.0412071	0	0.0122893	0	0.000758833	0	0	0	0	0	0	0	0	0	0	0	0	0	0	0	0	0	0	0	0	0	0	0	0	0	0	0	0	0	0	0	0	0	0	0	0	0	0	0	0	0	0	0	0	0	0	0	0	0	0	0	0	0	0	0	0	0.0110543	0	0.0173147	0.0427379	0	0	0	0	0	0	0	0	0	0	0	0	0	0	0	0	0	0	0	0.0485016	0	0	0	0	0	0	0	0	0	0	0	0	0	0	0	0	0	0	0	0	0	0.0626048	0	0	0	0	0	0	0	0	0	0	0	0	0	0	0	0	0	0	0	0	0	0	0	0	0	0	0	0	0	0	0	0	0	0	0	0	0	0	0	0	0	0	0	0	0	0	0	0	0	0	0	0	0	0	0	0	0	0	0	0	0	0	0	0	0	0	0	0	0	0	0	0	0	0	0	0	0	0	0	0	0	0	0	0	0	0	0	0	0	0	0	0	0	0	0	0	0	0	0	0	0	0	0	0	0	0	0	0	0	0	0	0	0	0	0	0	0	0	0	0	0	0	0	0	0	0	0	0
chr15	94934943	94934980	hsa-klRNA-12544	19.419	+	4	35	GTGATGA	11.452	CTGA	7.967	4	2	GCCTGTGATGAGAGGGCCTGCCTAAAGACCTCTGACA	0	1	2.2	GCCT&CA	(...&).	0	0.0900541	30376	86063	novel	intron	ENSG00000293024.2	ENSG00000293024	lncRNA	5'-GCC-	BP-^..	3'- AC-	TGT	5'-GATGAG	BP-xx.|||	3'-AGTCTC	AGGGCCTGCCTAAAGAC	0	-0.11	0	3	klRNA	0.163866	0.250298	0.128321	0.0885027	0.105323	0.23971	0	0.0591398	0	0.0906303	0.0509004	0	0	0	0	0	0	0	0	0	0	0	0.0783586	0	0	0	0	0	0	0	0	0	0	0	0	0	0	0	0	0	0.0602765	0	0.174964	0	0.0509896	0	0	0.0356705	0.0427337	0.0358565	0.0821861	0.127992	0.0324741	0	0	0	0	0	0	0	0	0	0.0523907	0	0	0.164829	0.111024	0.0491571	0	0	0	0	0	0	0	0	0	0	0	0	0	0	0	0	0	0	0	0	0	0	0	0	0	0	0	0	0	0	0	0	0	0	0	0	0	0	0	0	0	0	0	0	0	0	0	0	0	0	0	0	0	0	0	0	0	0	0	0	0	0	0	0	0	0	0	0	0	0	0	0	0	0	0	0	0	0	0	0	0	0	0	0	0	0	0	0	0	0	0	0	0	0	0	0	0	0	0	0	0	0	0	0	0	0	0	0	0	0	0	0	0	0	0	0	0	0	0	0	0	0	0	0	0	0	0	0	0	0	0	0	0	0	0	0	0	0	0	0	0	0	0	0	0	0	0	0	0	0	0	0	0	0	0	0	0	0	0	0	0	0	0	0	0	0	0	0	0	0	0	0	0	0	0	0	0	0	0	0	0	0	0	0	0	0	0	0	0	0	0	0	0	0	0	0	0	0	0	0	0	0	0	0	0	0	0	0	0	0	0	0	0	0	0	0	0	0	0	0	0	0	0	0	0	0	0	0	0	0	0	0
chr13	52096847	52096885	hsa-klRNA-12545	19.419	-	4	36	GTGATGA	11.452	CTGA	7.967	4	2	GCCTGTGATGAGAGGGGCTGCCTCAAAGGTCTCTGAAA	0	1	4.4	GCCT&AA	...(&).	0	0.116263	2857	7534	novel	intron	ENSG00000197168.14	NEK5	protein_coding	5'-GCC-	BP-^..	3'- AA-	TGT	5'-GATGAGA	BP-xx.||||	3'-AGTCTCT	GGGGCTGCCTCAAAGG	0	-2.23	0	4	klRNA	0.00215613	0	0	0	0.0526617	0	0	0	0	0	0	0	0	0	0	0	0	0	0	0	0	0.0435871	0	0	0	0	0	0	0	0.10658	0	0	0	0	0	0	0	0	0.0602631	0	0	0	0	0.113829	0	0	0	0.0713409	0	0.10757	0.0273954	0	0	0.0211221	0	0	0	0	0	0	0	0	0	0	0	0	0	0	0	0	0	0	0	0	0	0	0	0	0	0	0	0	0	0	0	0	0	0	0	0	0	0	0	0	0	0	0	0	0	0	0	0	0	0	0	0	0	0	0	0	0	0	0	0	0	0	0	0	0	0	0	0	0	0	0	0	0	0	0	0	0	0	0	0	0	0	0	0	0	0	0	0	0	0	0	0	0	0	0	0	0	0	0	0	0	0	0	0	0	0	0	0	0	0	0	0	0	0	0	0	0	0	0	0	0	0	0	0	0	0	0	0	0	0	0	0	0	0	0	0	0	0	0	0	0	0	0	0	0	0	0	0	0	0	0	0	0	0	0	0	0	0	0	0	0	0	0	0	0	0	0	0	0	0	0	0	0	0	0	0	0	0	0	0	0	0	0	0	0	0	0	0	0	0	0	0	0	0	0	0	0	0	0	0	0	0	0	0	0	0	0	0	0	0	0	0	0	0	0	0	0	0	0	0	0	0	0	0	0	0	0	0	0	0	0	0	0	0	0	0	0	0	0	0	0	0	0	0	0	0
chr12	64121551	64121583	hsa-klRNA-12546	17.308	+	4	30	GTGATGT	9.341	CTGA	7.967	4	2	GCCTGTGATGTTGCTTTTGAAAGTCTCTGAGT	0	2	1.7	GCCT&GT	((..&))	2	0.340156	5658	4393	novel	intron	ENSG00000196935.10	SRGAP1	protein_coding	5'-GCC-	BP-^.|	3'- TG-	TGT	5'-GATG	BP-xx.|	3'-AGTC	TTGCTTTTGAAAGTCT	2.2	4.22	1	1	klRNA	0	0.0834328	0	0	0	0	0	0	0	0.0302101	0	0	0	0	0	0	0	0	0	0	0.0193427	0	0	0	0.0550069	0.114035	0.0121049	0	0	0.21316	0	0	0	0	0	0.0931098	0.0756923	0	0	0	0.0602765	0.0408429	0	0	0.101979	0	0.0806908	0.0178352	0	0.10757	0.123279	0	0.0649482	0.211221	0	0	0	0	0.105542	0	0	0	0	0	0	0.00633956	0	0	0	0	0	0	0	0	0	0	0	0	0	0	0	0	0	0	0	0	0	0	0	0	0	0	0.0134993	0	0	0	0	0.0129657	0	0	0	0.0115858	0.0107468	0.0122915	0.0190807	0	0	0.0195877	0	0	0	0	0	0	0.0282556	0.0372618	0	0	0.0368305	0	0	0	0	0	0	0	0.0884343	0.108888	0	0	0.073694	0.0830214	0	0	0	0	0	0	0	0	0	0	0	0	0	0	0	0	0	0	0	0	0	0.0318703	0	0	0	0	0	0	0	0	0	0	0	0	0	0	0	0	0	0	0	0	0	0	0	0	0	0	0	0	0	0	0	0	0	0	0	0	0.0238805	0	0	0	0	0	0	0.0313162	0.0127724	0.0138187	0	0	0	0	0	0	0.0119702	0	0	0	0	0	0	0	0	0	0	0	0	0	0	0	0	0	0	0.0233297	0.0522738	0	0	0	0	0.0543084	0.0383548	0.0605121	0.0237145	0	0	0.00874282	0.0224732	0	0	0	0.031274	0	0	0	0	0	0.0217254	0	0.170929	0	0	0	0	0	0	0	0	0	0	0	0	0	0	0	0.0407253	0.0433807	0	0.0850073	0	0.0118349	0	0	0	0	0	0.0308541	0.0409727	0	0	0.191901	0.034873	0	0	0.0221766	0.0300797	0.0221189	0.107828	0	0.0205628	0.0123013	0	0.0218094	0	0	0.00503465	0	0	0
chr1	179764984	179765028	hsa-klRNA-12547	14.435	+	5	42	TTGATGA	6.468	CTGA	7.967	5	2	GCCTGTTGATGAATCACAGAGATCGCGGGATCTCAGAACTGATG	0	1	3.1	GCCTG&TG	.(...&.)	1	-0.00636364	22472	4309	novel	intron	ENSG00000243062.7	ENSG00000243062	lncRNA	5'-GCCT-	BP-^^|.	3'- GT-	GTT	5'-GATG	BP-xx.|	3'-AGTC	AATCACAGAGATCGCGGGATCTCAGAA	3.5	5.28	1	1	klRNA	0	0	0	0	0	0	0	0	0	0	0	0	0	0	0	0	0	0	0	0	0	0	0	0	0	0	0	0	0	0	0	0	0	0	0	0.0931098	0	0	0	0	0	0	0	0	0	0	0.0403454	0	0	0	0	0	0.0108247	0	0	0.0343449	0	0	0.0351807	0	0	0	0	0	0	0	0	0	0	0	0	0.0147789	0	0	0	0	0	0	0	0	0	0	0	0	0	0	0	0	0	0	0	0	0	0	0	0	0	0	0	0	0	0	0	0	0	0	0	0	0	0	0	0	0	0.0848315	0.381451	0.447141	0	0	0	0	0	0	0	0	0	0	0	0	0	0	0	0	0	0	0	0	0	0	0	0	0	0	0	0	0	0	0	0	0	0	0	0	0	0	0	0	0.0608782	0	0	0	0	0	0	0	0	0	0	0	0	0	0	0	0	0	0	0	0	0	0	0	0	0	0	0	0	0	0	0	0	0	0	0	0	0	0	0	0	0	0	0	0	0	0	0	0	0	0	0	0	0	0	0	0	0	0	0	0	0	0	0	0	0	0	0	0	0	0	0	0	0	0	0	0	0	0	0	0	0	0	0	0	0	0	0	0	0	0	0	0	0	0	0	0	0	0	0	0	0	0	0	0	0	0	0	0	0	0	0	0	0	0	0	0	0	0	0	0	0	0	0	0	0	0	0	0	0	0	0	0	0	0	0	0	0	0	0	0	0	0	0
chr16	11565985	11566040	hsa-klRNA-12548	14.37	-	5	53	ATGAGGA	6.403	CTGA	7.967	5	2	GCCTTATGAGGAAGAAACTATCAGTGTACCCATTTTACGGATGGGAAAACTGAGG	0	2	0.2	GCCTT&GG	.((..&))	3	0.301055	9365	12296	novel	intron	ENSG00000189067.15	LITAF	protein_coding	5'-GCCT-	BP-^^|:	3'- GG-	TAT	5'-GAGG	BP-xx:|	3'-AGTC	AAGAAACTATCAGTGTACCCATTTTACGGATGGGAAAA	1.25	5.2	1	1	klRNA	0	0	0	0	0	0	0	0	0	0	0	0	0	0	0	0	0	0	0	0	0.0193427	0	0	0	0	0	0	0	0	0	0	0	0	0	0	0	0.0378461	0.0203545	0	0	0.0301382	0	0	0	0.0509896	0	0	0.0832311	0.0427337	0	0	0	0	0.0211221	0	0	0.0422973	0	0	0	0	0.0423495	0	0	0	0	0	0	0	0	0.0126189	0.0147789	0	0	0	0	0	0	0	0.0132826	0.0135681	0	0	0	0	0	0	0	0.0161202	0.0101051	0	0	0	0	0	0	0	0	0	0	0.0239703	0	0	0	0	0	0	0	0.0468057	0	0	0	0.0249407	0	0	0	0	0	0.0122768	0	0	0	0	0	0	0	0	0	0	0	0	0	0	0	0	0	0	0	0	0	0	0	0	0	0	0	0	0	0	0	0	0	0	0	0	0	0	0	0	0	0	0	0	0.0206455	0	0	0	0	0	0	0	0	0.0229943	0	0	0	0	0	0	0	0	0	0	0	0	0	0	0	0	0	0	0	0	0	0	0	0	0	0	0	0	0	0	0	0	0	0	0	0	0	0	0	0	0	0	0	0	0	0	0	0	0	0	0	0	0	0.0224031	0	0	0	0	0	0	0.030256	0	0	0	0	0	0	0	0	0.0208493	0	0	0	0	0	0	0	0	0	0	0	0	0	0	0	0	0	0	0	0	0	0.043635	0	0	0	0	0	0	0	0	0	0	0	0	0	0	0	0	0	0	0	0.0611601	0	0	0	0	0	0	0	0	0.00545235	0	0	0	0	0	0
chr18	13529345	13529399	hsa-klRNA-12549	14.435	+	4	52	TTGATGA	6.468	CTGA	7.967	4	2	GCCTTTGATGATACAAATGGTGGTGATGACTGTAAGCTACCTGGAACACTGATG	0	1	3.1	GCCT&TG	.(..&.)	1	0.405722	141583	91717	novel	intron	ENSG00000168675.19	LDLRAD4	protein_coding	5'-GCC-	BP-^|.	3'- GT-	TTT	5'-GATG	BP-xx.|	3'-AGTC	ATACAAATGGTGGTGATGACTGTAAGCTACCTGGAACA	3.6	5.65	1	1	klRNA	0	0	0	0	0	0	0	0	0	0	0	0	0.0188562	0	0	0	0	0	0	0	0	0	0	0	0	0	0	0	0	0	0	0	0	0	0	0	0	0	0	0	0	0	0	0	0	0	0	0	0	0	0	0	0	0	0	0	0	0	0	0	0	0	0	0	0	0.123621	0	0	0	0	0	0.0147789	0	0.0273792	0	0	0.016463	0.0147308	0.0407892	0	0.0135681	0	0	0	0	0	0.013463	0	0.0161202	0	0	0.0191147	0	0	0	0	0.0134832	0.038897	0	0	0.0119851	0	0	0	0.352993	0.607772	0	0	0	0	0	0	0	0	0.0282556	0.0248412	0.0370265	0	0	0	0	0	0	0	0	0	0	0	0.0173147	0	0	0	0	0	0	0	0	0	0	0	0	0	0.134583	0	0	0.0266573	0	0	0	0	0	0	0	0	0	0	0	0	0	0	0	0	0	0	0.0616792	0.180872	0	0	0	0	0	0	0.0229943	0	0	0	0	0	0	0	0	0	0	0.0488005	0	0	0	0.134784	0	0	0	0	0	0	0	0	0	0	0	0	0	0	0	0	0	0	0	0	0	0	0	0	0	0	0	0	0	0	0	0	0	0	0	0	0	0	0	0	0	0	0	0	0	0	0	0	0	0	0	0	0	0	0	0	0	0	0	0	0	0	0	0	0	0	0	0	0	0	0	0	0	0	0	0	0	0	0	0	0	0	0	0	0	0	0	0	0	0	0	0	0	0	0	0	0	0	0	0	0	0	0	0	0	0	0	0	0	0	0	0
chr11	35292108	35292151	hsa-klRNA-12550	11.794	-	4	41	ATGATTT	3.827	CTGA	7.967	4	2	GCGAATGATTTGAATTTTTGTCTCCTTCTAGGAACTTCTGAGC	0	2	-0.6	GCGA&GC	((..&))	0	0.223651	135	5157	novel	intron	ENSG00000110436.13	SLC1A2	protein_coding	5'-GCG-	BP-^..	3'- CG-	AAT	5'-GATT	BP-xx..	3'-AGTC	TGAATTTTTGTCTCCTTCTAGGAACTT	0	0	0	0	klRNA	0	0	0	0	0.00877695	0	0	0	0	0	0	0	0	0	0	0	0	0	0	0	0	0	0	0	0	0	0.00806991	0	0	0	0.0751329	0	0	0	0	0	0.0189231	0	0	0	0	0.0408429	0	0	0	0	0	0	0	0	0	0	0	0	0	0.0343449	0	0	0	0.0107441	0	0.127048	0	0	0	0	0	0	0	0	0	0	0	0	0	0	0.0329261	0	0	0	0	0.0243327	0.0155033	0	0	0.0197909	0	0	0	0	0.0193822	0	0	0	0	0	0.0269665	0	0	0	0	0	0	0	0	0	0	0	0	0	0	0	0	0	0.0141278	0.062103	0	0	0	0	0	0	0	0	0	0	0	0	0	0	0	0	0	0	0	0	0	0	0	0	0	0	0	0	0	0	0	0	0	0	0	0	0	0	0	0	0	0	0	0	0	0	0	0	0	0	0	0	0	0	0	0	0	0	0	0	0	0	0	0	0	0	0	0	0	0	0	0	0	0	0	0	0	0	0	0	0	0	0	0	0	0	0	0	0	0	0	0	0	0	0	0	0	0.185712	0	0	0	0	0	0	0	0	0	0	0	0	0	0	0	0	0	0	0	0	0	0	0	0	0	0	0	0	0	0	0	0	0	0	0	0	0	0	0	0	0	0	0	0.323107	0	0	0	0	0	0	0	0	0	0	0	0	0	0	0	0	0	0	0	0	0	0	0	0	0	0	0	0	0	0.0132714	0	0	0	0	0	0	0	0	0	0	0	0
chr1	76084240	76084289	hsa-klRNA-12551	16.767	+	4	47	CTGATGA	8.8	CTGA	7.967	4	2	GCGACTGATGAGCAAGTAATGAGTGCCTGACTCAGGGACACATCTGAGC	0	2	-0.6	GCGA&GC	((..&))	0	-0.0715714	9356	229515	novel	intron	ENSG00000184005.12	ST6GALNAC3	protein_coding	5'-GCG-	BP-^..	3'- CG-	ACT	5'-GATGA	BP-xx.||	3'-AGTCT	GCAAGTAATGAGTGCCTGACTCAGGGACACA	0	2.88	0	2	klRNA	0.163866	0.166866	0.0855472	0.221257	0.0526617	0.0599274	0.0659819	0.0591398	0	0	0.101801	0	0	0	0	0	0	0	0	0	0	0	0	0	0	0	0	0	0	0	0	0	0	0	0	0	0.0378461	0	0	0.0514854	0	0	0.0437409	0	0	0.0880557	0	0.0475606	0	0.0358565	0	0	0	0	0.239968	0	0.0876159	0.36259	0	0.0931153	0.222724	0	0.157172	0.0473504	0	0.123621	0	0.0368678	0	0	0.0126189	0.0443367	0	0	0	0.0138656	0.016463	0	0	0	0	0	0	0	0	0.0197909	0	0	0.0161202	0.0101051	0	0	0	0	0	0	0	0.0129657	0	0.00927738	0	0.0115858	0.0107468	0.0122915	0.0190807	0	0	0	0	0	0	0	0.0249407	0	0.0141278	0.0124206	0	0	0.0122768	0.0352125	0	0	0	0	0.0348544	0	0	0	0	0	0.0421108	0	0	0	0	0	0	0	0	0	0	0	0	0	0	0	0	0	0	0	0	0.023437	0.0360598	0	0	0	0	0	0	0	0	0	0	0	0	0	0	0	0	0	0	0	0.0229943	0	0	0	0	0.0793069	0	0	0	0	0	0	0	0.0326904	0	0	0	0	0	0	0	0	0	0	0	0	0	0	0	0	0	0	0	0	0	0	0	0	0	0	0	0	0	0	0	0	0	0	0	0	0	0	0	0	0	0	0	0	0	0	0	0	0	0	0	0	0	0	0	0	0	0	0	0	0	0	0	0	0	0	0	0	0	0	0	0	0	0	0	0	0	0	0	0	0	0	0	0	0	0	0	0	0	0	0	0	0	0	0	0	0	0	0	0	0	0	0	0	0	0	0	0	0	0	0	0	0.00481058	0.0325175
chr11	126277873	126278013	hsa-klRNA-12552	19.419	+	4	138	GTGATGA	11.452	CTGA	7.967	4	2	GCGAGTGATGAGCGGGATCCTAGGACTGATCTGTAGCCCATGCTGATGTCACCCACCAGGGCAATCCATCTGGAGGCCTGAGCACCCTGGCCCAGGACTGGCTTCATCCTGGCACTGACCAGGAAAGACTGCCTCTGACC	0	1	1.7	GCGA&CC	..(.&).	2	-0.127183	184	105	novel	exon	ENSG00000110074.12	FOXRED1	protein_coding	5'-GCG-	BP-^.|	3'- CC-	AGT	5'-GATGAG	BP-xx.|||	3'-AGTCTC	CGGGATCCTAGGACTGATCTGTAGCCCATGCTGATGTCACCCACCAGGGCAATCCATCTGGAGGCCTGAGCACCCTGGCCCAGGACTGGCTTCATCCTGGCACTGACCAGGAAAGACTGC	2.1	2.79	1	3	klRNA	0.248359	0.333731	0.171094	0.309759	0.055953	0.0684885	0	0.0675884	0	0	0	0	0.169706	0.12508	0.551073	0.0353538	0.0130048	0	0	0	0	0	0	0.0476628	0	0	0	0	0	0	0	0	0	0	0	0	0	0	0	0	0	0	0	0.0379431	0.407917	0	0.121036	0.214023	0	0.179283	0.479419	0.0426639	0.129896	0.0844884	0	0.0343449	0.0422973	0	0	0.279346	0	0.084699	0.0523907	0.0473504	0.0544606	0.0595214	0.0111024	0.0614464	0.055082	0.0258003	0.0126189	0.0443367	0	0.0136896	0	0	0.0329261	0	0	0	0	0.0121664	0.0155033	0	0	0	0	0	0	0	0.00969109	0	0	0	0.0144693	0	0	0	0.0322761	0	0	0	0	0.0122915	0.55334	0.584396	0	0.0195877	0	0	0.0150169	0	0	0.0339326	0.0141278	0	0.0370265	0	0.0613841	0.0352125	0.0268547	0.0901442	0.100833	0	0.0580907	0	0	0.0120987	0.173147	0.0854758	0.0210554	0	0.0545243	0.017039	0	0	0	0	0	0	0	0	0	0	0	0	0	0	0	0	0	0	0	0	0	0	0	0	0	0	0	0	0	0	0	0.090436	0	0	0	0	0	0	0.0459887	0	0	0	0	0	0	0	0	0	0	0	0	0	0	0	0	0	0	0	0	0.0172433	0.0115301	0	0	0.0156581	0	0	0	0	0	0	0	0	0.0359107	0	0	0	0	0	0	0	0	0	0	0.0587762	0	0	0	0	0	0	0	0	0	0	0	0	0	0.0090514	0	0.0201707	0	0	0	0	0	0	0	0	0.0104247	0	0	0	0.0170891	0	0	0	0	0	0	0	0	0	0	0	0	0	0	0	0	0.0136558	0	0.0251043	0	0	0	0	0	0	0.0503325	0	0	0	0	0	0.0204863	0	0	0	0	0	0	0	0	0.00884757	0.0269571	0	0	0	0	0.0763329	0	0	0	0	0	0
chr6	12164423	12164464	hsa-klRNA-12553	13.37	+	6	38	ATGACGA	5.403	CTGA	7.967	6	3	GCGATGATGACGAGGACAGGCTTGTGATAGCAACCTGATGG	0	2	0.9	GCGATG&TGG	.((...&)).	0	4.80298	1141	-3	novel	exon	ENSG00000095951.17	HIVEP1	protein_coding	5'-GCGAT-	BP-^^.x.	3'- GGT-	GAT	5'-GACG	BP-xx.|	3'-AGTC	AGGACAGGCTTGTGATAGCAAC	0	4.46	0	1	klRNA	0	0	0	0	0	0	0	0	0	0	0	0	0.0377125	0	0	0	0	0	0	0	0	0	0	0	0	0	0	0	0	0	0	0	0	0	0.0293571	0	0	0	0	0	0	0	0	0.0379431	0.0509896	0	0	0.142682	0	0.179283	0.0821861	0	0	0	0.0479935	0	0	0	0	0	0	0	0	0	0	0.0412071	0.0111024	0	0.0110164	0	0	0	0	0.0273792	0	0	0	0	0	0	0.0135681	0	0	0	0	0	0	0	0	0	0.00969109	0	0	0	0	0	0	0	0	0	0	0	0	0	0.0667824	0.163631	0	0	0	0	0	0	0	0	0	0	0	0	0	0	0	0	0	0	0	0.0223122	0	0	0.0519441	0	0	0	0	0	0	0	0	0	0	0	0	0	0	0	0	0	0	0	0	0	0	0	0	0	0	0	0	0	0	0	0	0	0	0	0	0	0	0	0	0	0.0432058	0	0	0	0	0	0	0	0	0	0	0	0	0	0	0	0	0	0	0	0	0	0	0	0	0	0.0858619	0	0	0	0	0	0	0	0	0	0	0	0	0	0	0	0	0	0	0	0	0	0	0	0	0	0	0	0	0	0	0	0	0.0345273	0	0	0	0.0201707	0	0	0	0	0	0	0	0	0	0	0	0	0	0	0	0	0.0113952	0	0	0	0	0	0	0	0	0	0	0	0	0.0546234	0.043635	0	0	0	0	0	0	0	0	0	0	0	0	0	0	0.0123346	0.0978877	0	0	0	0	0.00554415	0	0	0	0	0	0.0430544	0	0	0	0	0	0	0	0
chr14	57269200	57269244	hsa-klRNA-12554	16.218	+	4	42	AGGATGA	8.251	CTGA	7.967	4	2	GCGCAGGATGAGCCTCAGGGCTTCTGTTAAGAGTCTGTCTGAGA	0	1	1.4	GCGC&GA	.(..&).	0	-0.0422045	131	4999	novel	intron	ENSG00000053770.12	AP5M1	protein_coding	5'-GCG-	BP-^..	3'- AG-	CAG	5'-GATGA	BP-xx.||	3'-AGTCT	GCCTCAGGGCTTCTGTTAAGAGTCTG	0	2.79	0	2	klRNA	0.0409664	0	0	0	0.0526617	0.23971	0.0659819	0.0591398	0	0	0	0	0.0565687	0.0312699	0	0	0	0	0	0	0	0.0871742	0	0	0	0	0	0	0	0	0	0	0	0	0.0293571	0	0	0	0.0200877	0	0	0	0.0437409	0.0379431	0.535391	0	0.121036	0.321034	0.170935	0.125498	0.246558	0.170656	0.292267	0.0422442	0.0479935	0	0.0422973	0	0.140723	0.0465577	0.222724	0	0.0523907	0.142051	0.0816908	0.5769	0.0222049	0.0122893	0.0110164	0.0774009	0.0252379	0	0.0450865	0.0136896	0	0	0	0.0147308	0.0101973	0.0265652	0	0.0243327	0	0.0186619	0.0162249	0	0.026926	0	0	0.0404206	0.00969109	0.0191147	0.0539974	0	0	0.0347739	0	0	0	0.00927738	0	0	0.0107468	0.0122915	0.0858631	0	0	0	0	0	0	0	0	0	0	0.0124206	0.0370265	0	0.0122768	0.105637	0	0	0	0	0.0232363	0.0223122	0.0110543	0	0.0519441	0.0427379	0.0105277	0	0	0	0	0	0	0	0	0	0	0	0	0	0	0	0	0	0	0	0.0769173	0.0468741	0	0	0	0	0	0.0764214	0	0	0	0.15894	0	0	0	0	0	0	0	0	0	0	0	0	0	0	0	0	0.0917538	0	0	0	0.102516	0	0	0	0	0	0	0	0	0	0.0113228	0	0.0115301	0	0	0.0156581	0	0	0	0	0	0	0	0	0	0	0	0	0	0	0	0	0	0	0	0	0	0	0	0	0	0	0	0	0	0	0	0	0	0	0	0	0	0	0	0	0	0	0	0	0.0104247	0	0	0.0071161	0	0	0	0	0	0	0	0	0	0	0	0	0	0.422621	0	0	0	0	0	0	0	0	0	0	0	0	0	0	0	0	0	0	0	0	0	0	0	0	0.0244641	0	0	0.00442379	0	0	0	0	0.0394228	0	0	0	0	0	0.00481058	0
chr1	19466447	19466476	hsa-klRNA-12555	13.784	-	5	27	GTGAGGA	5.817	CTGA	7.967	5	2	GCGCCGTGAGGAAGCTCAGGACTCTGACC	0	1	2.6	GCGCC&CC	..(..&).	1	-0.0595517	17713	46697	novel	intron	ENSG00000077549.19	CAPZB	protein_coding	5'-GCGC-	BP-^^|.	3'- CC-	CGT	5'-GAGGA	BP-xx:||	3'-AGTCT	AGCTCAGGAC	3.5	1.91	1	2	klRNA	0	0.0417164	0.0427736	0	0.0526617	0	0.0659819	0.0591398	0	0	0	0	0.15085	0.0521165	0.0847805	0	0.0390144	0.0144766	0	0	0.0386853	0	0	0	0	0	0	0	0	0	0.0751329	0.0972335	0.107411	0.247891	0.0293571	0	0.0378461	0.0271394	0.0401754	0	0	0	0.0437409	0.113829	0	0.0440279	0.0605181	0.0356705	0	0.143426	0.0821861	0.0853279	0.0324741	0.168977	0	0	0.0422973	0	0	0.0465577	0.0556811	0	0	0	0	0	0	0.00614464	0	0.0516006	0.0252379	0.0738945	0.0150288	0.034224	0	0	0.00823152	0.0147308	0.0203946	0.0265652	0.0678404	0.0121664	0.0155033	0	0.0162249	0	0	0	0.112841	0.0101051	0.0193822	0.0191147	0	0	0.0289385	0	0.0269665	0.0259313	0.112966	0	0	0.0115858	0	0.0122915	1.88581	1.67137	0.0233268	0	0.0468057	0	0.0600674	0	0.0498814	0	0	0	0.0555398	0	0.135045	0.176062	0.0805641	0	0.0336111	0	0	0	0.0221086	0	0.173147	0.267112	0	0	0.0363495	0.034078	0.0267643	0.0171024	0	0.0672874	0	0.739326	0	0.0473003	0.0336458	0	0	0	0.0273231	0	0	0.121254	0.230752	0.023437	0	0	0	0	0.0913173	0	0	0	0	0.0227058	0.3511	0.0619364	0.0925188	0.120581	0.041576	0	0.0219488	0	0.0432058	0.0626048	0.0804801	0.164906	0	0	0	0	0	0.178699	0	0	0	0	0	0.179797	0	0	0	0	0	0	0	0	0	0	0	0	0	0	0	0	0	0	0	0	0	0	0	0	0	0	0	0	0	0	0	0	0	0	0	0	0	0	0	0	0	0	0	0	0	0	0	0	0	0	0	0	0	0	0	0	0	0	0	0	0	0	0	0	0	0	0	0	0	0	0.0127588	0	0	0	0	0	0	0	0.00872701	0	0	0	0	0	0	0	0	0	0	0	0	0	0	0	0	0	0.0199274	0	0	0	0	0.00442379	0.00449285	0	0	0	0.0147836	0	0	0	0	0	0	0
chr18	62715491	62715512	hsa-klRNA-12556	12.987	+	6	21	GGGATGG	5.02	CTGA	7.967	6	0	GCGCGCGGGATGGAACACTGA	0	0	0	.	.	0	0.692333	451	28	novel	intergenic	ENSG00000081913.14	PHLPP1	protein_coding	5'-GCGCG-	BP-^^^^^	3'- -	CGG	5'-GATG	BP-xx.|	3'-AGTC	GAACA	0	2	0	1	klRNA	0	0	0	0	0	0	0.0659819	0	0	0	0	0	0	0	0	0	0.0130048	0	0	0	0	0.0217935	0	0	0	0	0	0	0.111155	0	0.0500886	0.0324112	0	0	0	0	0.0378461	0	0	0	0	0	0	0	0	0.132084	0	0	0	0	0.041093	0	0	0.0422442	0.0479935	0	0.0422973	0	0	0	0.0556811	0	0	0	0	0.206036	0.0333073	0.0245785	0.0220328	0.0516006	0.0252379	0.0886734	0.0300577	0	0.0289776	0	0	0.0589232	0.0203946	0.0531304	0	0.0243327	0	0	0.0811247	0.0197909	0	0	0.0806009	0.0505257	0	0.0191147	0.0134993	0.0141828	0.0144693	0	0	0.0129657	0.0322761	0.0371095	0.0599256	0.0115858	0	0	0.028621	0.0584396	0	0	0	0	0	0.01567	0	0	0	0.0124206	0.0185133	0	0.0368305	0	0	0	0	0	0	0.0111561	0	0	0.0173147	0	0.0105277	0	0	0	0	0.0171024	0	0	0.046791	0	0.0609545	0.0236502	0	0	0.0282329	0	0	0	0	0	0.0512782	0	0	0.127481	0.0214462	0	0.0608782	0.057316	0	0	0	0	0	0.0206455	0.0925188	0	0	0	0	0.0404459	0.0432058	0	0	0	0.0884595	0	0	0.0528713	0	0.0223374	0.0646405	0.0515594	0.025629	0.0732007	0	0	0	0	0	0	0	0	0	0.0172433	0.0115301	0	0	0	0	0	0	0	0	0	0	0	0	0	0	0	0	0	0	0	0	0	0	0	0	0	0	0	0	0	0	0	0	0	0	0	0	0	0	0	0	0	0	0	0	0	0	0	0	0	0	0	0	0	0	0	0	0	0	0	0	0	0	0	0	0.281747	0	0	0	0	0	0	0	0	0	0	0	0	0	0	0	0	0	0	0	0	0	0	0	0	0	0	0	0	0	0	0.0102814	0	0	0	0	0	0	0.00505995	0	0
chr21	32188523	32188547	hsa-klRNA-12557	12.324	-	4	22	TTGATGT	4.357	CTGA	7.967	4	2	GCGCTTGATGTCATGGGTCTGAGT	0	2	0.8	GCGC&GT	((..&))	0	-0.0451667	9227	32021	novel	intron	ENSG00000230323.7	LINC00159	lncRNA	5'-GCG-	BP-^..	3'- TG-	CTT	5'-GATG	BP-xx.|	3'-AGTC	TCATGGGT	0	2.7	0	1	klRNA	0.0409664	0	0	0	0	0	0	0.0591398	0	0	0	0	0	0	0	0	0	0	0	0	0	0	0	0	0	0	0	0	0	0	0	0	0	0	0	0	0	0	0	0.0514854	0	0	0	0	0	0	0	0.0713409	0	0	0.00241724	0	0	0	0	0	0	0	0	0	0	0	0	0	0	0	0	0	0	0	0	0	0	0	0	0	0	0	0	0	0	0	0	0	0	0	0	0	0	0	0	0	0	0	0	0	0	0	0	0	0	0	0	0	0	0	0	0	0	0	0	0	0	0	0	0	0	0	0	0	0	0	0	0	0	0	0	0	0	0	0	0	0	0	0	0	0	0	0	0	0	0	0	0	0	0	0	0	0	0	0	0	0	0	0	0	0	0	0	0	0	0	0	0	0	0	0	0	0	0	0	0	0	0	0	0	0	0	0	0	0	0	0	0	0	0	0	0	0	0	0	0	0	0	0	0	0	0	0	0	0	0	0	0	0	0	0	0	0	0	0	0	0	0	0	0	0	0	0	0	0	0	0	0	0	0	0.00746768	0.0390317	0.0453862	0	0	0	0.0095887	0	0	0	0	0	0.0224732	0	0	0	0	0	0	0	0	0	0	0.0169991	0	0	0	0	0	0	0	0	0	0	0	0	0	0	0	0	0	0	0	0	0	0	0	0	0	0	0	0	0	0	0	0	0	0	0	0	0	0	0	0	0	0	0	0	0	0	0	0	0	0
chr4	183664562	183664598	hsa-klRNA-12558	13.845	+	5	34	ATGAAGA	5.878	CTGA	7.967	5	2	GCGGAATGAAGAAAGGTATTAAGTTCAAAACTGACT	1	2	0.7	GCGGA&CT	..((.&))	3	0.394222	533	15609	novel	intron	ENSG00000168538.16	TRAPPC11	protein_coding	5'-GCGG-	BP-^^:|	3'- TC-	AAT	5'-GAAG	BP-xx||	3'-AGTC	AAAGGTATTAAGTTCAAAA	1.25	4.46	1	2	klRNA	0	0.0834328	0	0	0	0	0	0	0	0	0	0	0.0565687	0	0.0211951	0	0	0	0	0	0	0	0	0	0	0	0	0	0	0	0	0	0	0.0826305	0.0293571	0.0931098	0	0.0542787	0	0	0	0	0	0.0379431	0	0	0	0.107011	0.0427337	0	0.123279	0	0	0	0	0	0	0	0	0	0	0	0	0	0	0	0	0.0122893	0	0	0	0	0	0	0	0	0	0	0	0	0	0.0121664	0	0	0	0	0	0	0	0	0	0	0	0	0	0	0	0	0	0	0	0	0	0	0.248049	0.175319	0	0	0	0	0	0	0	0	0	0	0	0	0	0	0.0268547	0	0	0	0	0	0	0	0.0173147	0.0427379	0	0	0	0	0	0	0	0	0	0.246442	0	0	0	0	0.0846988	0	0	0.0725134	0	0	0	0	0	0.0637406	0	0	0	0	0	0	0	0	0	0	0	0	0	0	0	0	0	0	0	0	0	0	0	0	0	0.0893497	0	0	0	0	0	0	0	0	0	0	0	0	0.0113228	0	0	0	0	0	0	0	0	0	0	0	0	0	0	0	0	0	0	0	0	0	0	0	0	0	0	0	0	0	0	0	0	0	0	0	0	0	0	0	0	0	0	0.244105	0	0	0	0	0	0	0	0	0	0	0	0	0	0	0	0	0	0	0	0	0	0	0	0	0	0	0	0.0136558	0.052362	0	0	0	0	0	0	0	0	0	0	0	0	0.0102847	0	0	0	0	0	0.0192762	0	0	0	0	0	0	0	0	0	0	0	0	0	0	0	0
chr17	8086163	8086196	hsa-klRNA-12559	20.005	+	4	31	ATGATGA	12.038	CTGA	7.967	4	2	GCGGATGATGATGAGCTCACCCAGGTCCTGAGG	0	1	1.2	GCGG&GG	.(..&).	1	1.8963	148	24	novel	intergenic	ENSG00000179477.11	ALOX12B	protein_coding	5'-GCG-	BP-^|.	3'- GG-	GAT	5'-GATG	BP-xx.|	3'-AGTC	ATGAGCTCACCCAGGTC	3.6	4.39	1	1	klRNA	0.163866	0.208582	0.171094	0.132754	0	0	0.0659819	0	0	0	0	0	0.678824	0.0208466	0	0	0.0260096	0	0	0	0.0967134	0	0	0	0	0	0	0	2.77888	2.87766	0.35062	0.55099	0.46545	1.23946	0.440357	1.30354	0.624461	0.393521	0	0	0.0703225	0.0816858	0.262445	0.265602	0.101979	0.11007	0.161382	0.231858	0.0854673	0.125498	0.328744	0.0853279	0.227319	0.211221	0.335955	0.0343449	0.0493469	0.181295	0.105542	0.139673	0.222724	0.105874	0	0.142051	0.0816908	0.0412071	0	0	0	0	0	0	0.0150288	0	0	0	0	0.0147308	0	0	0.0271361	0	0	0	0.0162249	0	0.00673151	0.0184545	0	0	0	0	0.0269987	0.047276	0	0.0260805	0.0134832	0	0.0322761	0.00927738	0.0119851	0.0115858	0.0322405	0.0737492	0.0190807	0	0	0	0	0	0	0	0	0.0169663	0	0	0	0	0.0368305	0	0.0268547	0	0	0	0.0116181	0.0223122	0	0	0.0404009	0.106845	0	0	0.0181748	0	0	0	0	0	0.0233955	0.246442	0	0.0236502	0	0	0	0.0266573	0	0.0241711	0	0	0.0512782	0.0468741	0	0	0	0	0	0	0	0	0	0.204352	0	0.289037	0	0	0	0	0	0	0	0	0.0459887	0.247358	0	0.0344281	0	0	0.0229384	0.178699	0	0	0	0	0	0	0	0	0	0	0	0	0	0	0	0	0	0	0	0	0	0	0	0	0	0	0	0	0	0	0	0	0	0	0	0	0	0	0	0	0	0	0	0	0	0	0	0	0	0	0	0	0	0.0201707	0	0	0	0	0.0674195	0	0	0	0	0	0	0	0	0	0	0	0	0	0	0	0	0	0	0	0	0	0	0	0	0	0	0	0	0	0	0	0	0.0828445	0	0	0.0180799	0	0	0	0	0	0	0	0	0	0	0	0	0	0	0	0	0	0	0	0	0	0	0	0	0
chr15	78020313	78020342	hsa-klRNA-12560	14.656	-	4	27	CTGATGT	6.689	CTGA	7.967	4	2	GCGGCTGATGTTACTTGCTTTCACTGACC	0	2	0.5	GCGG&CC	..((&))	2	-0.265667	3813	2356	novel	intron	ENSG00000167202.12	TBC1D2B	protein_coding	5'-GCG-	BP-^.|	3'- CC-	GCT	5'-GATGT	BP-xx.||	3'-AGTCA	TACTTGCTTTC	2.1	3.07	1	2	klRNA	0	0	0.0427736	0	0	0	0	0.11828	0	0	0	0	0.0377125	0	0	0	0.0390144	0	0	0	0	0	0	0	0	0	0	0	0	0	0	0	0	0	0	0	0	0	0	0	0	0	0	0.0758862	0	0	0.0403454	0.0356705	0	0	0.123279	0.0426639	0	0.0422442	0	0	0.0422973	0	0	0.0465577	0	0	0	0	0	0.0412071	0	0	0	0.0258003	0	0.0147789	0	0	0	0	0	0	0	0	0	0	0	0	0	0	0	0	0	0	0.00969109	0	0	0	0	0	0	0	0	0	0.0239703	0	0	0	0.00954035	0.151943	0	0	0	0	0	0	0	0	0.0141278	0	0	0	0	0	0	0	0	0	0	0.0111561	0	0	0	0.021369	0	0	0	0	0	0	0	0	0	0	0	0	0	0	0	0	0	0	0	0	0	0	0	0	0	0	0	0	0	0	0	0	0	0	0	0	0	0	0	0	0	0	0	0	0	0	0	0	0	0.111687	0	0	0	0	0	0	0	0	0	0	0	0	0	0	0	0	0	0	0	0	0	0	0	0	0	0	0	0	0	0	0	0	0	0	0	0	0	0	0	0	0	0	0	0	0	0	0	0	0	0	0	0	0	0	0	0	0	0	0	0	0	0	0	0	0	0	0	0	0	0	0	0	0	0	0	0	0	0	0	0	0	0	0	0	0	0	0	0	0	0	0	0	0	0	0	0	0	0	0	0	0	0	0	0	0.0611601	0	0	0	0	0	0	0	0	0	0	0	0	0	0	0
chr1	12603686	12603714	hsa-klRNA-12561	20.005	-	4	26	ATGATGA	12.038	CTGA	7.967	4	2	GCGTATGATGATCTTGTCCACACTGAAA	0	1	4	GCGT&AA	...(&).	0	-0.0981071	12845	23020	novel	intron	ENSG00000162496.10	DHRS3	protein_coding	5'-GCG-	BP-^.x	3'- AA-	TAT	5'-GATG	BP-xx.|	3'-AGTC	ATCTTGTCCACA	0	4.41	0	1	klRNA	0	0	0	0	0	0	0	0	0	0	0	0	0	0	0	0	0	0	0	0	0	0	0	0	0	0	0	0	0	0	0.0751329	0.0324112	0	0.247891	0	0	0	0	0	0	0	0	0	0	0.305938	0	0.0806908	0.285364	0	0.10757	0	0.0426639	0.0649482	0.126733	0	0.0343449	0.0422973	0	0.0703615	0	0	0	0.104781	0	0.0272303	0.329657	0.0666147	0.0122893	0	0	0	0.0443367	0.0150288	0	0	0	0	0	0.0203946	0	0.0474883	0	0	0	0	0	0	0	0.0161202	0	0	0	0	0.0283656	0.057877	0	0.0134832	0	0	0	0.0479405	0.0115858	0	0	0.00954035	0	0	0.0195877	0	0	0	0	0	0	0	0	0.0185133	0	0	0	0	0	0.0336111	0.386765	0	0	0	0	0	0	0	0	0.0181748	0	0	0	0	0	0	0.246442	0.0609545	0	0	0	0	0	0	0.0241711	0	0	0.461504	0.023437	0.0721196	0	0	0	0	0.0764214	0	0	0	0.227058	0	0.0412909	0	0	0.124728	0	0	0	0.0216029	0.219117	0.0919773	0	0	0	0	0	0	0.201037	0	0	0	0	0	0.114416	0	0	0	0	0	0	0	0	0	0	0	0	0	0	0	0	0	0	0	0	0	0	0	0	0	0	0	0	0	0	0	0	0	0	0	0	0	0	0	0	0	0	0	0	0	0	0	0	0	0.0732314	0.0255707	0	0	0	0	0	0	0	0	0	0	0	0	0	0	0	0.0815857	0	0	0	0	0	0	0	0	0	0	0	0	0	0	0	0	0	0	0	0	0	0	0	0	0	0	0	0	0	0	0	0	0	0	0	0	0	0	0.0307531	0.0295671	0.0163571	0	0	0	0	0	0
chr14	100380963	100380994	hsa-klRNA-12562	20.005	+	4	29	ATGATGA	12.038	CTGA	7.967	4	2	GCGTATGATGATTCGGACTCGGAGGCTGAGA	0	1	1.4	GCGT&GA	.(..&).	0	3.09345	4468	87026	novel	intron	ENSG00000176473.14	WDR25	protein_coding	5'-GCG-	BP-^..	3'- AG-	TAT	5'-GATG	BP-xx.|	3'-AGTC	ATTCGGACTCGGAGG	0	4.45	0	1	klRNA	0	0	0	0.0442513	0	0	0	0	0	0	0.0509004	0	0.0377125	0.0208466	0	0	0	0	0	0	0	0	0	0	0	0	0.00403495	0	0	0	0	0	0	0	0.0293571	0	0	0	0	0	0.0602765	0	0.0437409	0.151772	0.0509896	0	0.0403454	0.0356705	0	0	0	0	0	0.126733	0	0	0.0422973	0	0.0351807	0.0931153	0	0	0	0	0	0	0	0	0	0	0	0	0	0	0	0	0	0	0.0101973	0.0132826	0	0	0	0	0	0	0	0	0.0322403	0	0	0	0	0	0	0	0	0	0	0	0.0239703	0.0115858	0.0107468	0.0368746	0.0667824	0	0	0	0.0468057	0	0	0	0	0	0.0141278	0.0124206	0	0	0.0245537	0	0	0.0450721	0	0	0	0	0	0	0	0.021369	0	0	0	0	0	0	0	0	0	0	0	0	0.0336458	0	0	0	0	0	0	0.0727524	0	0	0	0	0.0428923	0.101385	0	0	0	0	0	0	0	0	0	0	0	0	0	0	0	0	0	0	0	0	0	0	0	0	0	0	0	0	0	0	0	0	0	0	0	0	0	0	0	0	0	0	0	0	0	0	0	0	0	0	0	0	0.0134003	0	0	0	0	0	0	0	0	0	0	0	0	0	0	0	0	0	0	0	0	0	0	0	0	0	0	0	0	0	0	0	0	0	0	0	0	0	0	0	0.0108627	0	0	0	0	0	0	0	0	0	0.116803	0	0	0	0	0	0	0	0	0	0	0	0	0	0	0	0	0	0	0	0	0	0	0	0	0.0578285	0	0	0	0	0	0	0	0	0.00492785	0	0	0	0	0	0	0
chr9	90825354	90825378	hsa-klRNA-12563	20.005	+	4	22	ATGATGA	12.038	CTGA	7.967	4	2	GCTAATGATGAAATGATTCTGAAC	0	1	2.6	GCTA&AC	(...&.)	2	0.0459167	23461	18479	novel	intron	ENSG00000165025.15	SYK	protein_coding	5'-GCT-	BP-^.|	3'- CA-	AAT	5'-GATGAA	BP-xx.|||	3'-AGTCTT	ATGA	3.4	0.75	1	3	klRNA	0.0409664	0	0	0.0442513	0	0.0599274	0	0.0591398	0.365653	0.211471	0	0.20047	0	0	0	0	0	0	0	0	0	0	0	0	0	0	0	0	0	0	0	0	0	0	0	0	0	0	0	0	0	0.0408429	0	0	0	0	0	0	0	0	0	0	0.0649482	0	0	0	0	0	0	0.0126975	0	0	0	0.0947008	0.0272303	0.206036	0	0	0.055082	0.0387005	0	0	0	0	0	0	0	0	0	0	0	0	0	0	0	0	0	0	0	0	0	0	0	0	0.0289385	0	0	0	0	0	0	0	0	0	0	0	0	0	0	0	0	0	0	0	0	0	0	0	0	0	0.0268547	0	0	0	0	0	0	0	0.0173147	0.021369	0	0	0	0	0	0	0	0	0	0	0	0	0	0	0	0	0	0	0	0	0	0	0	0	0	0	0	0	0	0	0	0	0	0	0	0	0	0	0	0	0	0	0	0	0	0	0	0	0	0	0	0	0	0	0	0	0	0	0	0	0	0	0	0	0	0	0	0	0	0	0	0	0	0	0	0	0	0	0	0	0	0	0	0	0	0	0	0	0	0	0	0	0	0	0	0	0	0	0	0	0	0	0	0	0	0	0	0	0	0	0	0	0	0	0	0	0	0	0	0	0	0	0	0	0	0.0495672	0	0	0	0	0	0	0	0	0	0	0	0	0	0	0	0	0	0	0	0	0	0	0	0	0	0	0	0	0	0	0	0	0	0	0	0	0	0	0	0	0	0	0	0
chr15	65464983	65465007	hsa-klRNA-12564	20.005	-	4	22	ATGATGA	12.038	CTGA	7.967	4	2	GCTAATGATGACTTTTTTCTGAGT	0	2	1.5	GCTA&GT	((..&))	1	0.0737083	1670	8612	novel	intron	ENSG00000074603.19	DPP8	protein_coding	5'-GCT-	BP-^.:	3'- TG-	AAT	5'-GATGA	BP-xx.||	3'-AGTCT	CTTTTT	3.3	1.55	0	2	klRNA	0	0	0	0	0	0	0	0	0	0	0	0	0.0188562	0	0	0	0	0	0	0	0	0.108968	0	0	0	0	0	0	0	0.10658	0.0250443	0.0324112	0.0716076	0	0.176143	0.0931098	0.0378461	0.0542787	0.0401754	0	0	0	0	0	0.254948	0	0.161382	0.178352	0	0	0.123279	0	0.0324741	0.126733	0	0.0343449	0.253784	0.0453238	0.105542	0.465577	0	0	0	0	0.136151	0.0137357	0	0.0245785	0.0330492	0.0129002	0	0	0	0	0	0	0	0	0	0	0	0	0	0	0	0	0	0	0	0	0	0	0	0	0	0	0	0	0	0	0	0	0	0	0.028621	0	0	0	0	0	0	0	0	0	0	0	0	0	0	0	0	0	0	0	0	0	0	0	0	0	0	0	0	0	0	0.00855121	0	0	0	0	0	0	0	0	0	0	0	0	0	0	0	0	0	0	0	0	0	0	0	0	0	0	0	0	0	0	0	0	0	0	0	0	0	0	0	0	0	0	0	0	0	0	0	0	0	0	0	0	0	0	0	0	0	0	0	0	0	0	0	0	0	0.00945138	0	0	0	0	0	0	0	0	0	0	0	0	0	0	0	0	0	0	0	0	0	0	0	0	0	0	0	0	0	0	0	0	0	0	0	0	0	0	0	0	0.0104247	0	0	0	0	0	0	0	0	0	0	0	0	0	0	0	0	0	0	0	0	0	0	0	0	0	0	0	0	0	0	0	0	0	0	0	0	0	0	0.0712777	0	0	0	0	0	0	0	0	0	0	0	0	0	0.0215288	0	0	0	0
chr15	68290992	68291032	hsa-klRNA-12565	20.005	-	4	38	ATGATGA	12.038	CTGA	7.967	4	2	GCTAATGATGATGGAGTGCAAGGTCAAAAAATCACTGATG	0	1	3.4	GCTA&TG	.(..&.)	1	4.60777	210	283	novel	intergenic	ENSG00000169018.6	FEM1B	protein_coding	5'-GCT-	BP-^|.	3'- GT-	AAT	5'-GATG	BP-xx.|	3'-AGTC	ATGGAGTGCAAGGTCAAAAAATCA	3.6	5.16	1	1	klRNA	0	0	0	0	0	0	0	0	0	0	0	0	0.0188562	0	0	0	0	0	0	0	0	0	0	0	0.0550069	0.0760232	0	0	0	0	0	0	0	0	0.0293571	0	0	0	0	0	0	0	0	0	0	0	0	0	0	0	0	0	0	0	0	0	0	0	0	0.00665109	0	0	0	0	0	0	0	0	0	0	0	0	0	0	0	0	0	0	0	0	0	0	0	0	0	0	0	0	0	0	0	0	0	0	0	0	0	0	0	0	0	0	0	0	0.171726	0.0701275	0	0	0	0	0	0	0	0	0	0	0	0	0	0	0	0	0	0	0	0	0	0	0	0	0	0	0	0	0	0	0	0	0	0	0	0	0	0	0	0	0	0	0	0	0	0	0	0	0	0	0	0	0	0	0	0	0	0	0	0	0	0	0	0	0	0	0	0	0	0	0	0	0	0	0	0	0	0	0	0	0	0	0	0	0	0	0	0	0	0	0	0	0	0	0	0	0	0	0	0	0	0.0919807	0	0	0	0	0	0	0	0	0	0	0	0	0	0	0.0595725	0	0	0.0155531	0	0	0	0	0	0	0	0.0100853	0	0	0	0	0.0224732	0	0	0	0	0	0	0	0	0	0	0	0	0	0	0	0	0	0	0	0	0	0	0	0	0	0	0	0	0	0	0.0637555	0	0.0591747	0	0	0	0	0.222134	0	0	0	0.0652585	0	0.0249093	0	0	0.0221766	0	0	0	0	0	0.00615063	0.0246393	0.0218094	0.0325042	0	0	0	0	0
chr1	203730879	203730915	hsa-klRNA-12566	15.36	+	4	34	ATGATGC	7.393	CTGA	7.967	4	2	GCTAATGATGCTAACGTGTATCCTGGATCCCTGAGG	1	2	1.7	GCTA&GG	.((.&))	3	-0.586167	3308	2307	novel	intron	ENSG00000058668.16	ATP2B4	protein_coding	5'-GCT-	BP-^|:	3'- GG-	AAT	5'-GATG	BP-xx.|	3'-AGTC	CTAACGTGTATCCTGGATCC	1.35	5.36	1	1	klRNA	0.0819328	0.0417164	0.128321	0.0442513	0.105323	0.119855	0.263928	0	0	0	0	0	0.0188562	0	0	0.0176769	0	0.0144766	0	0	0	0.0217935	0	0	0	0	0.00403495	0	0	0	0.0250443	0	0	0	0	0	0	0.0135697	0	0	0	0	0.0874818	0.189716	0.152969	0.0440279	0.121036	0.190242	0.0427337	0.0358565	0.0821861	0	0.0649482	0.392268	0.0479935	0	0.0845946	0	0	0.116394	0	0	0	0.0473504	0	0.206036	0	0	0	0	0	0	0	0	0	0	0	0.0147308	0.0305919	0	0.0135681	0	0	0	0	0	0	0	0	0.0101051	0	0	0	0	0	0	0	0	0	0	0	0	0	0	0.143105	0.257134	0	0	0	0	0.0150169	0	0	0	0	0	0	0	0	0	0.0268547	0	0	0	0.0116181	0	0	0	0	0	0	0	0	0	0	0	0	0	0	0	0	0	0	0	0	0	0	0	0	0	0	0	0	0	0	0	0	0	0	0	0	0	0	0	0	0	0	0	0	0	0	0	0.0229943	0	0	0	0	0	0	0	0	0	0	0	0	0	0	0	0	0	0	0	0.0339683	0.0689731	0.0345904	0.0132749	0	0.140923	0.0894067	0.0967308	0	0	0	0	0	0	0	0.0183961	0.093802	0	0	0	0.0401476	0	0	0.434739	0	0.0587762	0	0.0257581	0	0	0	0	0	0.0777655	0.0821445	0	0	0.0345273	0	0	0.0095887	0.0403414	0	0	0	0	0.0224732	0.120688	0	0	0.0729726	0	0	0.0569288	0.0512673	0	0.0108627	0	0.250695	0.132272	0	0	0	0	0.0031897	0	0	0	0	0	0	0	0	0.0627608	0.0203626	0	0.0288707	0.0531295	0	0.769271	0.033555	0	0	0	0.393783	0.102847	0.112675	0.0246691	0	0.126107	0	0	0.0733922	0.121971	0.0300797	0.106171	0.134785	0	0.0205628	0.00615063	0.0246393	0.0436188	0.0195025	0	0.0302079	0.0607194	0.134696	0.00650349
chr21	26013967	26014004	hsa-klRNA-12567	17.894	-	4	35	ATGATGT	9.927	CTGA	7.967	4	2	GCTAATGATGTCAAGAGAACTAGTGTCAGCACTGACC	0	1	2.9	GCTA&CC	(...&).	0	-0.00486487	7835	31490	novel	intron	ENSG00000142192.22	APP	protein_coding	5'-GCT-	BP-^..	3'- CC-	AAT	5'-GATGT	BP-xx.||	3'-AGTCA	CAAGAGAACTAGTGTCAGC	0	3.66	0	2	klRNA	0.163866	0.375448	0.342189	0.309759	0.31597	0.23971	0.32991	0.295699	0	0	0.178152	0.171832	0.942812	0.458626	0.423903	0.212123	0.0260096	0	0	0	0	0.0435871	0	0	0	0	0	0	0	0	0	0	0	0	0.0587143	0	0	0	0.0401754	0	0	0	0.0437409	0.872692	1.78464	0.132084	0.403454	1.39115	0.128201	0.860557	1.84919	0.127992	0.454638	1.8165	0.287961	0	2.11487	0.0453238	0.316627	3.86429	0.222724	0	2.04324	0.236752	0.163382	2.96691	0	0	0	0	0	0.369472	0	0	0	0.0138656	0	0.0147308	0.0203946	0.066413	0.0135681	0.0121664	0	0	0	0	0	0.036909	0.0322403	0	0.0581465	0	0	0	0.057877	0.00869349	0.0404497	0.0129657	0.0161381	0.0185548	0.0599256	0.0115858	0.0107468	0.0245831	4.40764	3.07392	0	0.0587632	0.0468057	0	0.255287	0.18804	0.0249407	0.144214	0.0141278	0	0.166619	0.0504799	0.147322	0.316912	0	0	0.0336111	0	0.0348544	0.0892488	0	0	0	0	0	0	0.0363495	0.034078	0	0	0	0	0.0233955	0.739326	0	0	0.0672915	0	0	0	0	0	0.336086	0.0727524	1.82038	0	0	0	0	0	0.33483	0.0955267	0	0	0.118272	0	0.655387	0.0412909	0.0308396	0	0	0.0200544	0.17559	0	0	0.0313024	0.0229943	0	0	0	0	0	0	0.290386	0	0	0	0.0732007	0	0	0	0	0	0	0	0	0	0	0.0115301	0	0	0	0	0	0	0	0	0	0	0	0	0	0.0402008	0	0	0	0	0	0	0	0	0	0	0	0	0	0	0	0	0.0233297	0.0224031	0	0	0	0	0	0	0	0	0	0	0	0.0112366	0	0	0	0.0104247	0	0	0	0	0	0	0	0	0	0	0	0	0	0	0	0	0	0	0	0.124595	0.00682792	0.00872701	0	0	0	0	0	0	0	0	0	0	0	0	0	0.0512159	0	0	0	0	0	0	0	0.0601595	0.0309665	0.0134785	0	0	0	0.0542064	0.00545235	0	0.0215288	0	0.0404796	0.00481058	0
chr6	108569265	108569300	hsa-klRNA-12568	19.419	+	4	33	GTGATGA	11.452	CTGA	7.967	4	2	GCTAGTGATGATGATAGAACACCCCAGTTCTGACT	0	1	2.7	GCTA&CT	(...&).	0	0.0872571	1716	70192	novel	intron	ENSG00000294744.1	ENSG00000294744	lncRNA	5'-GCT-	BP-^..	3'- TC-	AGT	5'-GATGA	BP-xx.||	3'-AGTCT	TGATAGAACACCCCAGT	0	2.24	0	2	klRNA	0	0.0417164	0	0.0442513	0	0	0.131964	0.11828	0	0	0	0	0.0188562	0	0.169561	0	0	0	0	0	0	0	0	0	0	0.0380116	0.0121049	0	0	0	0.0250443	0	0.0358038	0	0	0	0.0756923	0.0271394	0	0	0	0	0.0437409	0	0.101979	0.0440279	0.161382	0.107011	0	0.179283	0.205465	0	0.0324741	0.168977	0.0479935	0.171725	0.262848	0.0453238	0	0.232788	0.167043	0	0	0	0.0272303	0.206036	0.0444098	0.0122893	0.0220328	0	0	0.0295578	0	0	0	0	0	0	0	0	0	0.0121664	0	0	0	0	0	0	0	0	0	0	0	0	0.0144693	0.0260805	0	0	0	0	0	0	0.0107468	0	0.205118	0.151943	0	0	0	0	0	0	0	0	0	0.0124206	0	0	0	0	0	0	0.0336111	0	0.0232363	0	0.0110543	0	0.0173147	0	0	0	0.0181748	0	0	0	0	0	0	0	0	0	0	0	0	0	0	0	0	0	0.0512782	0	0	0	0.0428923	0	0	0	0	0	0.019712	0.0454116	0	0.0206455	0	0	0	0	0	0	0	0	0.137966	0	0	0	0	0	0	0	0	0	0	0	0	0	0	0	0	0	0	0	0	0	0	0	0	0	0	0	0	0	0	0	0	0	0	0	0	0	0	0	0	0	0	0	0	0	0	0	0	0	0	0	0	0	0	0	0	0	0	0	0	0	0	0	0	0	0	0	0	0	0	0	0	0	0	0	0	0	0	0	0	0	0	0.00354051	0	0	0	0	0	0	0	0.0409675	0	0	0	0	0	0	0	0	0	0	0	0	0	0	0	0	0	0	0	0.0385524	0	0	0	0	0.0269571	0	0	0	0	0	0	0	0	0	0	0
chr1	11222925	11222947	hsa-klRNA-12569	17.308	-	4	20	GTGATGT	9.341	CTGA	7.967	4	2	GCTAGTGATGTAAAGGCTGATC	0	1	2.7	GCTA&TC	(...&.)	0	0.0671818	5720	6691	novel	intron	ENSG00000198793.14	MTOR	protein_coding	5'-GCT-	BP-^..	3'- CT-	AGT	5'-GATGT	BP-xx.|:	3'-AGTCG	AAAG	0	1.25	0	1	klRNA	0	0	0	0.0442513	0	0.179782	0	0	0	0	0	0.021479	0.0754249	0.0104233	0.0635854	0	0.0260096	0.101336	0	0	0.0967134	0	0.0261195	0	0	0	0	0	0	0.10658	0.0250443	0.0324112	0.107411	0	0	0	0	0	0	0.0514854	0	0	0	0.151772	0.101979	0	0.161382	0	0	0	0.164372	0	0.0324741	0	0	0	0	0	0.0703615	0	0	0.0423495	0	0.0947008	0.0544606	0.0412071	0.288664	0.258075	0.27541	0.258003	0	0	0	0	0	0	0.016463	0	0	0	0	0.0121664	0	0	0	0	0	0	0	0	0	0	0	0	0.0144693	0	0	0	0	0	0.0239703	0	0.0214937	0.0122915	0.209888	0.257134	0	0	0	0	0	0	0	0.0339326	0	0	0	0	0.0245537	0.070425	0.0537094	0	0	0	0	0	0.0994886	0.0362961	0.0346294	0	0.0105277	0	0	0	0	0	0	0	0	0	0	0.0236502	0	0	0	0	0	0	0	0	0	0	0	0	0	0	0	0	0	0	0	0	0	0	0	0	0	0	0	0	0	0	0	0	0	0	0	0	0	0	0	0.0515594	0	0	0	0	0	0	0	0	0	0	0	0	0	0	0	0	0	0	0	0	0	0	0.339556	0	0	0	0	0	0	0	0	0	0	0	0	0	0	0	0	0	0	0	0	0	0	0	0	0	0	0	0	0.0504267	0.0711436	0	0	0.00874282	0	0	0	0	0.031274	0	0	0	0	0	0	0	0	0	0	0	0	0	0	0	0	0	0	0	0	0	0	0	0	0	0	0	0	0	0	0	0	0	0	0	0	0	0	0	0	0	0	0	0	0	0.0089857	0	0	0	0	0	0	0	0	0	0	0
chr2	239083643	239083667	hsa-klRNA-12570	17.894	-	5	22	ATGATGT	9.927	CTGA	7.967	5	2	GCTATATGATGTCCGAATCTGAAT	0	1	3.8	GCTAT&AT	..(..&).	0	-0.711792	487	1422	novel	intron	ENSG00000068024.18	HDAC4	protein_coding	5'-GCTA-	BP-^^..	3'- TA-	TAT	5'-GATG	BP-xx.|	3'-AGTC	TCCGAAT	0	3.2	0	1	klRNA	0.0409664	0.0417164	0.0427736	0.0442513	0.105323	0	0	0	0	0	0	0.0286386	0.0565687	0.0104233	0	0	0	0	0	0	0	0	0	0	0	0	0	0	0	0	0	0	0.0358038	0.0826305	0	0	0	0	0	0	0	0.0816858	0	0.0758862	0.254948	0	0.161382	0.142682	0	0	0	0.0853279	0.0324741	0	0	0.103035	0.0422973	0	0	0	0	0	0.0523907	0.142051	0.0272303	0	0	0	0.0110164	0.0129002	0.0126189	0.0591156	0	0.0410688	0	0.0138656	0.0329261	0	0	0.0265652	0.0135681	0.0121664	0	0	0	0	0	0	0.0161202	0.0101051	0	0	0	0	0.0289385	0	0.0404497	0.0259313	0	0	0.0479405	0	0.0107468	0.0122915	0.190807	0.222071	0	0	0	0	0	0	0	0.0339326	0.0141278	0	0.0185133	0	0.0245537	0	0	0	0	0	0	0	0	0	0	0.021369	0	0	0	0.017039	0	0.0171024	0	0.0448583	0	0	0.0609545	0	0	0.0338884	0	0	0.0819693	0	0	0	0	0	0	0	0	0	0	0.0382107	0	0.0357768	0.0394241	0.0227058	0	0.103227	0.0308396	0.090436	0	0	0	0.0606688	0.0432058	0	0	0.0824528	0.0884595	0	0	0	0.137631	0.111687	0	0.0515594	0	0	0	0.081726	0	0	0	0	0	0	0	0	0	0	0	0	0	0	0	0	0	0	0	0	0	0.0367923	0	0	0	0	0	0	0	0	0	0	0	0	0	0	0	0	0	0	0	0	0	0	0	0	0	0	0.0237145	0	0	0	0	0	0	0	0.0104247	0	0	0	0	0	0	0	0	0	0	0	0	0	0	0	0	0	0	0	0	0	0	0	0	0	0	0	0	0	0	0	0	0	0	0	0	0	0	0	0	0	0	0	0	0	0	0	0	0	0	0.0272618	0	0	0	0	0	0
chr3	112363672	112363707	hsa-klRNA-12571	17.894	-	5	33	ATGATGT	9.927	CTGA	7.967	5	2	GCTATATGATGTTTGATGTTGGCATCACTCTGATG	0	1	3.4	GCTAT&TG	.(...&.)	3	-0.0784286	2874	16450	novel	intron	ENSG00000243081.3	ENSG00000243081	lncRNA	5'-GCTA-	BP-^^:|	3'- GT-	TAT	5'-GATG	BP-xx.|	3'-AGTC	TTTGATGTTGGCATCACT	3	4.35	1	1	klRNA	0	0	0	0	0	0	0	0	0	0	0	0	0	0	0	0	0	0	0	0	0	0	0	0	0	0	0	0	0	0	0	0	0	0	0	0	0	0	0	0	0	0	0	0	0	0	0	0	0	0	0	0	0	0	0	0	0	0	0	0	0	0	0	0	0	0.0412071	0	0	0.0660984	0.167702	0	0	0	0	0	0	0	0	0	0.0531304	0	0	0	0	0	0	0	0	0	0	0	0	0	0	0	0	0	0	0	0	0	0	0	0	0	0	0	0	0	0	0	0	0	0	0	0	0	0.0504799	0.0122768	0.105637	0	0	0	0	0	0	0	0	0	0	0	0	0	0	0	0	0	0	0.0701866	0	0	0	0	0	0	0	0	0	0	0	0	0	0	0	0	0	0	0	0	0	0	0	0	0	0	0	0	0	0	0	0	0	0	0	0	0	0	0	0	0	0	0	0	0	0	0.0653808	0	0	0	0	0	0	0	0	0	0	0	0	0	0	0	0	0	0	0	0	0	0	0	0	0	0	0	0	0	0	0	0	0	0	0	0	0	0	0	0	0	0	0	0	0	0	0	0	0	0	0	0	0	0	0	0	0	0	0	0	0	0	0	0	0	0	0	0	0	0	0	0	0	0	0	0	0	0	0	0	0	0	0	0	0	0	0	0	0	0	0	0	0	0	0	0	0	0	0	0	0	0	0	0	0	0	0	0	0	0	0	0	0	0
chr14	81109067	81109095	hsa-klRNA-12572	20.005	-	5	25	ATGATGA	12.038	CTGA	7.967	5	3	GCTCAATGATGAGATTCTAAACTGAGGC	0	3	-1.4	GCTCA&GGC	(((..&)))	3	0.104071	56097	14743	novel	intron	ENSG00000284959.4	ENSG00000284959	lncRNA	5'-GCTC-	BP-^.:|	3'- CGG-	AAT	5'-GATG	BP-xx.|	3'-AGTC	AGATTCTAAA	1.45	4.21	1	1	klRNA	0.0819328	0.0834328	0	0.0442513	0.157985	0	0.197946	0.0591398	0	0	0	0	0	0.0208466	0	0	0	0	0	0	0	0	0	0	0	0	0	0	0	0	0	0	0	0	0	0	0	0	0	0	0	0	0	0	0.0509896	0	0.0403454	0.0178352	0	0	0	0	0.0324741	0	0	0	0	0	0	0	0	0.0423495	0	0	0	0	0	0	0	0	0	0	0	0	0	0	0	0	0	0	0	0	0	0	0	0	0	0	0	0	0	0	0	0	0	0	0	0	0	0	0	0	0	0	0	0	0	0	0	0	0	0	0	0	0	0	0	0	0	0	0	0	0	0	0	0	0	0	0.0173147	0	0	0	0	0	0	0	0	0	0	0	0	0	0	0	0	0	0	0	0	0	0	0	0	0	0	0	0	0	0	0	0	0	0	0	0	0	0	0	0	0	0	0	0	0	0	0	0	0	0	0	0	0	0	0	0	0	0	0	0	0	0	0	0	0	0	0	0	0	0.0127724	0	0	0	0	0.229635	0.100609	0	0	0	0	0	0	0	0	0	0	0	0	0	0	0	0	0	0	0	0	0.00777655	0	0.0520422	0	0	0	0	0	0.0100853	0.0237145	0	0	0.0524569	0.0112366	0.0134097	0	0	0.031274	0	0	0	0.0170891	0	0.0325881	0	0	0	0	0	0	0	0	0	0	0	0	0	0	0	0	0	0	0	0	0	0	0	0	0	0	0	0	0	0	0	0	0	0	0	0	0	0	0	0	0.00448139	0	0	0	0.0109047	0	0	0	0	0	0
chr5	176370966	176370991	hsa-klRNA-12573	17.894	+	5	23	ATGATGT	9.927	CTGA	7.967	5	2	GCTCAATGATGTCACCTCCCTGAGC	0	2	0.1	GCTCA&GC	((...&))	2	0.179	1984	730	novel	intron	ENSG00000175414.7	ARL10	protein_coding	5'-GCTC-	BP-^^.|	3'- CG-	AAT	5'-GATG	BP-xx.|	3'-AGTC	TCACCTCC	2.7	3.3	1	1	klRNA	0.0409664	0.250298	0.0855472	0.0885027	0.368632	0.0599274	0.593838	0	0	0.0604202	0.0254502	0.0286386	0.0377125	0.0208466	0.0211951	0	0.0520192	0.0723832	0.0118736	0	0	0	0	0	0	0	0	0	0	0	0	0	0	0	0.0587143	0	0	0	0.0803508	0	0	0	0	0	0	0	0.0403454	0	0	0	0	0	0	0.0140814	0	0.13738	0.211487	0.0906476	0.0703615	0.285997	0.0556811	0.084699	0.995424	0	0.0544606	0.370864	0	0	0.0110164	0.0129002	0	0.0147789	0	0.0273792	0.0144888	0	0	0	0	0	0	0	0	0	0	0	0	0	0	0	0.00969109	0	0	0	0	0	0.0134832	0	0	0	0.0119851	0	0	0	0.0954035	0.257134	0	0	0	0	0	0	0	0.0169663	0	0	0	0	0	0	0	0	0	0	0	0	0	0	0	0	0	0	0	0	0	0	0	0	0	0	0	0	0.0336458	0	0	0	0	0	0	0	0.0256391	0	0	0	0	0	0	0	0	0	0	0	0	0	0	0	0	0	0	0	0	0	0	0	0	0	0	0	0	0	0	0	0	0	0	0	0	0	0	0	0	0	0.0226456	0	0	0	0	0	0	0	0.0144381	0	0	0	0	0	0	0	0.0134003	0	0	0	0	0	0	0	0	0	0	0	0	0	0	0	0	0	0	0	0	0	0	0	0	0	0	0	0	0	0	0	0	0	0	0	0	0	0	0	0	0	0	0	0	0	0	0.0283241	0.0382765	0	0	0	0	0	0	0	0.00872701	0	0	0	0	0	0	0.0355048	0	0	0	0	0	0	0	0	0	0	0	0	0	0.00554415	0	0	0	0	0	0.00615063	0.0640621	0	0	0	0	0	0	0
chr2	61344704	61344740	hsa-klRNA-12574	20.005	-	4	34	ATGATGA	12.038	CTGA	7.967	4	2	GCTCATGATGAAGACAAAGCAGTTAAAAAACTGAGG	0	1	1.9	GCTC&GG	.(..&).	3	0.122861	1516	675	novel	intron	ENSG00000115464.15	USP34	protein_coding	5'-GCT-	BP-^|:	3'- GG-	CAT	5'-GATG	BP-xx.|	3'-AGTC	AAGACAAAGCAGTTAAAAAA	1.35	4.96	1	1	klRNA	0	0	0	0	0	0	0	0	0	0	0	0	0	0.0312699	0.0211951	0	0.0260096	0	0	0	0	0	0	0	0	0	0	0	0	0	0	0	0	0	0	0	0.0378461	0.0814181	0	0	0	0	0	0.189716	0.203959	0.0440279	0.161382	0.214023	0.128201	0.0717131	0.205465	0	0.194845	0.29571	0.0959871	0	0.169189	0.0453238	0	0.186231	0	0.0211747	0.314344	0.142051	0.0272303	0	0	0	0	0	0	0	0	0	0	0	0	0	0	0	0	0.0121664	0	0	0	0	0	0	0	0.0101051	0	0	0	0	0	0	0	0	0	0	0.0119851	0	0	0	0.028621	0.0818155	0	0	0	0	0	0	0	0	0	0	0	0	0.0122768	0	0	0	0	0	0	0	0	0	0.0346294	0.0427379	0	0	0	0	0	0	0	0	0	0	0	0	0	0	0	0	0	0	0	0	0	0	0	0	0	0	0	0	0	0	0	0	0	0	0	0	0	0	0	0	0	0	0	0	0	0	0	0	0	0	0	0	0	0	0	0	0	0	0	0	0	0	0	0	0	0	0	0.0626324	0.0510895	0	0	0	0	0	0	0	0	0	0	0	0	0	0	0	0	0	0	0	0	0	0	0	0	0	0	0.00777655	0	0	0	0	0	0	0	0.0201707	0.0118573	0	0	0	0	0	0	0.193128	0.0729726	0	0	0	0	0	0	0	0	0	0	0	0	0	0	0	0	0	0	0	0	0.0273117	0.026181	0	0.030544	0	0	0	0	0	0	0	0	0	0	0	0	0	0	0	0	0	0	0	0	0	0	0.0268884	0	0	0	0	0.00650083	0	0	0.0202398	0.0192423	0
chr16	57252325	57252362	hsa-klRNA-12575	20.005	+	4	35	ATGATGA	12.038	CTGA	7.967	4	2	GCTCATGATGACAGAACACATCTTGGAAAGACTGACT	0	1	2.7	GCTC&CT	(...&).	0	0.314595	84	11	novel	exon	ENSG00000102931.8	ARL2BP	protein_coding	5'-GCT-	BP-^..	3'- TC-	CAT	5'-GATG	BP-xx.|	3'-AGTC	ACAGAACACATCTTGGAAAGA	0	5.01	0	1	klRNA	0.122899	0.166866	0.171094	0.354011	0.210647	0	0	0.11828	0.0562544	0.0906303	0	0.100235	0.170649	0.0208466	0	0	0.0130048	0	0	0	0	0	0	0.0953256	0.0550069	0	0	0	0.111155	0.31974	0.0751329	0.129645	0.107411	0	0.117429	0.0931098	0.340615	0.189975	0	0	0	0	0.437409	0.113829	1.14727	0.264167	0.0403454	0.856091	0.213668	0.250996	1.70536	0.0853279	0.129896	1.77426	0.143981	0	1.05743	0.679857	0.105542	0.651807	0.723854	0.0423495	1.20499	0.0947008	0.0559734	0.350261	0.0333073	0	0.0330492	0.0258003	0	0.0147789	0	0.0136896	0	0	0	0	0	0	0	0	0	0	0	0	0	0.0184545	0	0	0.0290733	0	0	0.0141828	0.0289385	0.00869349	0	0.0129657	0.0161381	0	0.0359554	0.0115858	0	0.0122915	0.0381614	0	0.0233268	0	0	0	0	0	0	0	0	0	0.0370265	0	0	0.0352125	0	0.0450721	0	0	0	0	0	0	0.0606014	0.0427379	0	0	0.0363495	0.051117	0	0	0	0	0	0	0	0	0	0	0.0282329	0	0	0	0	0	0	0	0	0	0	0	0	0	0	0	0	0	0	0	0	0	0	0	0	0	0	0	0	0	0	0	0	0	0	0	0	0.0257797	0	0	0	0	0	0	0	0	0	0.0601578	0	0	0	0	0	0	0	0.0276374	0	0	0	0	0	0	0.0239405	0.0183961	0	0	0	0	0	0	0	0	0	0	0	0	0	0	0	0	0	0	0	0	0	0	0	0	0	0	0.0118573	0	0	0	0	0	0	0	0.0416986	0	0	0.0284644	0	0	0.0108627	0.288984	0	0	0	0	0	0.0247836	0	0	0	0	0	0	0	0.0341396	0	0.0251043	0	0	0.0346449	0	0	0	0	0	0	0	0	0	0	0	0	0	0.109601	0	0	0	0	0	0.0224642	0	0	0	0.0147836	0	0	0	0	0	0	0
chr4	85489306	85489336	hsa-klRNA-12576	20.005	+	4	28	ATGATGA	12.038	CTGA	7.967	4	2	GCTCATGATGACTGCTGTGCAAATCTGAGA	0	2	1.9	GCTC&GA	..((&))	1	0.462567	13747	81185	novel	intron	ENSG00000138639.18	ARHGAP24	protein_coding	5'-GCT-	BP-^.:	3'- AG-	CAT	5'-GATGA	BP-xx.||	3'-AGTCT	CTGCTGTGCAAA	3.1	2.96	0	2	klRNA	0	0	0	0	0.105323	0	0	0	0	0.241681	0.127251	0.0572772	0	0.0104233	0	0	0.065024	0.0144766	0	0	0	0	0	0	0	0	0	0	0	0	0	0	0	0	0	0	0	0	0.0200877	0	0	0	0	0	0	0	0	0.0356705	0	0	0.041093	0	0	0	0	0	0	0	0	0	0	0	0.104781	0	0	0	0	0	0	0	0	0	0	0	0	0	0	0	0	0	0	0	0	0	0	0	0	0	0	0	0.00969109	0	0	0	0	0	0	0	0	0	0	0	0	0	0.0381614	0	0	0	0	0	0	0	0	0	0	0	0	0	0	0	0	0	0	0	0	0	0	0	0	0.021369	0	0	0	0	0	0	0	0	0	0	0	0	0	0	0	0	0	0.0483423	0	0	0	0	0	0	0	0	0	0	0	0	0	0	0	0	0	0	0	0	0	0	0	0	0	0	0	0	0	0	0.137631	0	0	0	0	0	0	0	0	0.0673921	0.0245449	0.0212406	0	0	0	0	0	0	0	0	0	0	0	0	0	0	0	0	0	0.0183961	0	0	0	0	0	0	0	0	0	0	0	0	0	0	0	0	0	0	0	0	0	0	0	0	0	0	0	0	0.0255707	0	0	0	0.0187368	0	0	0.0286259	0	0	0	0	0	0	0	0	0.0271952	0	0	0	0	0	0	0	0	0	0	0.00682792	0	0	0	0	0	0	0	0	0	0	0	0	0	0	0	0	0	0	0	0	0	0	0	0	0	0	0.0102814	0	0	0	0.00650083	0.0430576	0	0	0	0
chr18	6957730	6957756	hsa-klRNA-12577	20.005	-	4	24	ATGATGA	12.038	CTGA	7.967	4	2	GCTCATGATGAGGAAAAGAACTGACA	0	1	2.2	GCTC&CA	(...&).	0	-0.490269	720	965	novel	intron	ENSG00000101680.16	LAMA1	protein_coding	5'-GCT-	BP-^..	3'- AC-	CAT	5'-GATG	BP-xx.|	3'-AGTC	AGGAAAAGAA	0	4.21	0	1	klRNA	0.0409664	0	0	0.0885027	0.0526617	0	0	0.17742	0	0	0	0	0.0565687	0	0	0	0	0	0	0	0	0	0.0391793	0	0	0	0	0	0	0	0	0	0	0	0.0293571	0	0	0	0	0	0	0	0	0.0379431	0	0	0.0806908	0	0	0	0	0	0	0	0	0	0.338379	0.0453238	0	0.419019	0	0.0423495	0.209563	0	0	0.164829	0	0	0	0	0	0	0	0	0	0	0	0	0	0	0.0135681	0	0	0	0	0	0	0	0	0	0	0	0	0	0	0	0.0134832	0.0129657	0	0	0	0	0.0214937	0.0614577	0.147875	0.105191	0	0.0195877	0	0	0.0150169	0.12536	0	0	0.0282556	0.0124206	0	0	0.0368305	0.0352125	0	0	0	0	0.0232363	0.0111561	0	0	0	0	0.0526385	0	0.145398	0.17039	0	0	0	0	0	0	0	0	0	0	0	0	0	0	0	0	0	0	0	0	0	0	0	0	0	0	0	0	0	0	0	0.361744	0	0	0	0	0	0	0	0	0	0	0	0	0	0	0	0	0	0	0	0	0	0	0	0	0	0	0	0	0	0	0	0	0	0	0	0	0	0	0	0	0	0	0	0	0	0	0	0	0	0	0	0	0	0	0	0	0	0	0	0	0	0	0	0	0	0	0	0	0	0	0	0	0	0	0	0	0	0	0	0	0	0	0	0	0	0	0	0	0	0	0.0255176	0	0	0	0	0	0	0	0	0	0.0101813	0	0	0	0	0	0	0	0	0	0	0	0	0	0	0	0	0	0	0.0498973	0.00751994	0.00884757	0.0134785	0.0179256	0	0	0	0.00545235	0	0	0	0	0	0
chr6	37458351	37458385	hsa-klRNA-12578	13.845	+	5	32	ATGAAGA	5.878	CTGA	7.967	5	2	GCTCCATGAAGATGTTTTTATGAGGAGTCTGAGC	0	2	0.1	GCTCC&GC	((...&))	2	0.341912	6474	226	novel	intron	ENSG00000137200.13	CMTR1	protein_coding	5'-GCTC-	BP-^^.|	3'- CG-	CAT	5'-GAAGAT	BP-xx|||:	3'-AGTCTG	GTTTTTATGAGGA	2.7	0.4	1	3	klRNA	0.0409664	0.0417164	0	0.132754	0	0	0	0	0.112509	0	0	0	0.131994	0.0104233	0	0	0	0	0	0	0	0.0435871	0	0	0	0	0	0	0	0.10658	0	0.0648224	0.0716076	0	0.0293571	0	0	0	0.0401754	0	0	0	0	0.0758862	0	0	0.100863	0	0.0427337	0	0	0	0.0649482	0	0	0.0343449	0	0.0971224	0	0	0.111362	0.169398	0	0	0	0.0412071	0	0	0	0	0	0	0	0	0	0	0	0	0	0	0	0	0	0	0	0	0	0	0	0	0	0	0	0	0	0	0.0134832	0	0	0	0	0.0115858	0.0107468	0	0.0667824	0	0	0	0	0	0	0.03134	0	0	0	0	0	0	0.0122768	0.0352125	0	0	0	0	0	0	0	0	0.0346294	0	0	0	0	0	0	0	0	0	0	0.246442	0	0	0	0	0	0	0	0	0	0	0	0	0.144239	0	0	0	0	0	0	0	0	0	0	0	0	0	0	0	0	0	0	0	0	0	0	0	0	0	0	0	0	0	0	0.0488005	0	0	0	0	0.196359	0	0	0	0	0	0	0	0	0	0	0	0	0	0	0	0	0	0.0478809	0	0	0	0	0	0	0	0	0.21737	0	0	0	0	0	0	0	0	0	0	0	0	0	0	0	0	0	0	0	0	0	0	0	0	0	0	0	0	0	0	0	0	0	0	0	0	0	0	0	0	0	0	0	0	0	0	0	0.00682792	0.017454	0	0	0	0	0	0	0	0	0	0	0	0	0	0	0	0	0	0	0	0	0.0110883	0	0	0	0.0134442	0	0.0123013	0	0	0.0195025	0	0	0	0	0
chr11	120220102	120220130	hsa-klRNA-12579	14.37	+	5	26	ATGAGGA	6.403	CTGA	7.967	5	2	GCTCCATGAGGACAGAGACCATCTGACT	0	1	2.7	GCTCC&CT	(....&).	0	-0.484179	8592	5530	novel	intron	ENSG00000184232.9	OAF	protein_coding	5'-GCTC-	BP-^^..	3'- TC-	CAT	5'-GAGGA	BP-xx:||	3'-AGTCT	CAGAGACCA	0	2.2	0	2	klRNA	0.0409664	0	0	0	0.105323	0	0	0.0591398	0	0	0	0	0.0942812	0.0416932	0	0.300507	0.0130048	0.0289533	0	0	0.0193427	0	0	0	0	0.0380116	0	0	0	0	0.0250443	0.0648224	0	0	0	0	0	0	0	0	0	0	0	0	0	0	0.0403454	0	0	0	0	0	0.0324741	0.0422442	0	0.0572415	0.0422973	0	0	0	0	0	0.104781	0	0.0272303	0	0	0.0122893	0.0110164	0	0	0	0	0	0	0	0	0	0.0203946	0.0132826	0.0135681	0	0	0	0	0	0.013463	0	0	0	0	0	0	0	0	0.00869349	0.0134832	0	0	0.0185548	0	0	0.0214937	0	0.133565	0.0116879	0.0233268	0	0	0	0	0	0	0	0	0	0.0185133	0.0504799	0	0	0	0	0	0	0	0	0.0663257	0.084691	0	0.0427379	0.0210554	0.0830214	0	0	0	0	0	0	0	0	0	0	0.0336458	0	0	0.0533146	0	0	0	0	0.102556	0	0	0	0	0	0.0304391	0	0	0	0	0	0.14044	0.0412909	0.0308396	0	0	0	0	0.0606688	0	0.0313024	0	0	0	0	0	0	0	0.111687	0	0	0.025629	0.0244002	0	0.0163452	0	0	0	0	0	0	0	0	0	0	0	0	0	0	0	0	0	0	0	0	0	0	0	0	0	0	0	0	0	0	0	0	0	0	0	0	0	0	0	0	0	0	0	0	0	0	0	0	0	0	0	0	0	0	0	0	0	0	0	0	0	0	0	0	0	0	0	0	0	0	0	0	0	0	0	0	0	0.00682792	0.017454	0	0	0	0.0115483	0	0	0	0	0	0	0	0	0	0	0	0	0	0	0	0	0.0166324	0	0	0	0.00448139	0	0	0	0	0	0	0	0	0	0
chr16	11690244	11690339	hsa-klRNA-12580	20.005	-	5	93	ATGATGA	12.038	CTGA	7.967	5	2	GCTCCATGATGAGAAAGCACCCAGAGCTTGCCCCTGGGACTTGGCAGCAACATTGGGCTGACCCACCCTGGCCTGTTCCCAGGAATTTGCTGATG	0	1	3.1	GCTCC&TG	...(.&.)	0	0.111073	950	1799	novel	intron	ENSG00000153066.13	TXNDC11	protein_coding	5'-GCTC-	BP-^^:.	3'- GT-	CAT	5'-GATG	BP-xx.|	3'-AGTC	AGAAAGCACCCAGAGCTTGCCCCTGGGACTTGGCAGCAACATTGGGCTGACCCACCCTGGCCTGTTCCCAGGAATTTG	4.85	6.23	0	1	klRNA	0	0	0.0427736	0	0	0	0	0	0	0	0	0	0	0	0	0	0	0	0	0	0	0	0	0	0	0.0380116	0	0	0	0	0	0	0	0	0.0293571	0	0	0	0.0803508	0	0	0	0	0	0.305938	0	0.0806908	0.118902	0.0427337	0	0.041093	0	0.0974224	0	0	0	0.0845946	0	0	0	0	0.0423495	0	0	0	0	0	0	0.0110164	0.0129002	0	0	0	0	0	0	0	0	0	0	0	0	0	0	0	0	0	0	0	0.0101051	0	0	0	0	0	0	0	0	0	0	0	0	0	0	0.082683	0	0	0	0	0	0	0	0.0249407	0	0	0	0	0	0	0	0	0	0	0	0	0	0	0	0	0	0	0	0	0	0	0	0	0	0	0	0	0	0	0	0	0	0	0	0	0	0	0	0	0	0	0	0	0	0	0	0	0	0	0	0	0	0	0	0	0	0	0	0	0	0	0	0	0	0	0	0	0	0	0	0	0	0	0	0	0	0	0	0	0	0	0	0	0	0	0	0	0	0	0	0	0	0	0	0	0	0	0	0	0	0	0	0	0	0	0	0	0	0	0	0	0	0	0	0	0	0	0	0	0	0	0	0	0	0	0	0	0	0	0	0	0	0	0	0	0	0.045581	0	0	0	0	0	0	0	0	0	0	0	0	0.0409675	0.00872701	0.0376565	0.0101813	0	0	0	0	0	0	0	0	0	0	0	0	0.0246691	0	0	0	0	0.0366961	0	0	0	0	0	0	0	0	0	0	0	0	0	0	0
chr3	52301336	52301431	hsa-klRNA-12581	13.784	+	5	95	GTGAGGA	5.817	CTGA	7.967	5	0	GCTCCGTGAGGACAGGGCAGGGATGGAGTCCACCTGACCAGCTGGTCTGTGCTGATCTGCTCGGAAGGGGCATGATGGGGCTCCAGCCCTACTGA	0	0	0	.	.	0	-0.109799	0	0	novel	intergenic	NA	NA	NA	5'-GCTC-	BP-^^^^	3'- -	CGT	5'-GAGG	BP-xx:|	3'-AGTC	ACAGGGCAGGGATGGAGTCCACCTGACCAGCTGGTCTGTGCTGATCTGCTCGGAAGGGGCATGATGGGGCTCCAGCCCTA	0	6.01	0	1	klRNA	0	0	0	0	0	0	0.0659819	0	0.0281272	0	0	0	0	0	0	0	0	0.0434299	0	0	0	0	0	0	0	0	0	0	0	0	0	0	0	0	0	0	0	0	0	0.0514854	0.0301382	0.163372	0	0.0758862	0.101979	0	0.0403454	0.107011	0.0142446	0.0717131	0.041093	0	0.0974224	0.126733	0	0.20607	0	0.0453238	0.175904	0.186231	0	0.127048	0.157172	0	0.190612	0.164829	0	0	0	0	0	0	0	0	0	0	0	0	0	0	0	0	0	0	0	0	0	0	0	0	0	0	0	0	0	0	0	0	0	0	0	0	0	0	0.0190807	0	0	0	0	0	0	0	0	0	0	0	0	0	0	0	0	0	0	0	0	0	0	0	0	0	0	0	0	0	0	0	0	0	0	0	0	0	0	0	0	0	0	0	0	0	0	0	0	0	0	0	0	0	0	0	0	0	0	0	0	0	0	0	0	0	0	0	0	0	0	0	0	0	0	0	0	0	0	0	0	0	0	0	0	0	0	0	0	0	0	0	0	0	0	0	0	0	0	0	0	0	0.0239405	0	0	0	0	0	0	0	0	0	0	0	0	0	0	0	0	0	0	0	0.0298707	0	0	0	0	0	0	0.0605121	0.0474291	0	0	0.0174856	0.0224732	0	0	0	0	0	0	0	0	0	0	0	0	0	0	0	0	0	0	0	0	0	0	0	0	0	0	0	0	0	0	0	0	0	0	0	0	0	0	0	0.0204863	0	0	0	0	0	0	0	0	0	0	0	0	0	0	0.0109047	0	0	0	0	0	0.0195105
chr1	97099312	97099341	hsa-klRNA-12582	17.308	-	5	27	GTGATGT	9.341	CTGA	7.967	5	2	GCTCCGTGATGTGATTTTGAATACTGATG	0	1	3.1	GCTCC&TG	...(.&.)	0	1.09424	93727	680	novel	intron	ENSG00000188641.14	DPYD	protein_coding	5'-GCTC-	BP-^^:.	3'- GT-	CGT	5'-GATGTG	BP-xx.||:	3'-AGTCAT	ATTTTGAA	4.85	1.25	0	2	klRNA	0	0	0	0	0	0	0	0	0	0.0604202	0	0	0	0	0	0	0	0	0	0	0	0	0	0	0	0.0380116	0.00403495	0	0	0.10658	0.0250443	0	0	0.0826305	0.0587143	0	0	0.135697	0.0401754	0	0	0	0	0	0.0509896	0.0440279	0	0	0.0427337	0	0.00273954	0	0	0.0422442	0	0	0	0	0.0351807	0	0	0	0.104781	0	0	0	0	0	0.143213	0.129002	0.0126189	0.0147789	0	0.0136896	0	0	0	0	0	0	0	0.0121664	0	0	0	0	0	0	0	0	0	0	0	0	0.0144693	0.00869349	0	0.038897	0	0	0.0119851	0	0.0107468	0.0122915	0	0	0.0466536	0.0195877	0	0	0	0	0	0	0.0565113	0.0745235	0	0	0	0	0	0	0	0	0	0	0.198977	0.120987	0.0346294	0	0	0	0	0	0	0	0	0	0	0	0	0.0236502	0	0	0.141165	0.0533146	0	0	0	0	0	0	0	0	0	0	0	0	0	0	0	0	0.0936267	0	0	0	0.145516	0	0	0	0.0216029	0	0.0229943	0	0	0	0	0	0.0458769	0.111687	0	0.0257797	0	0.0244002	0	0	0	0.0673921	0	0	0.0238805	0	0	0	0.0115301	0	0	0.0469743	0.0383171	0	0	0	0	0	0	0.0592557	0	0	0	0	0	0	0	0	0	0.353226	0	0	0	0	0	0	0	0	0	0.00777655	0.0149354	0	0.0756437	0	0	0	0	0	0	0	0	0	0	0	0	0	0	0	0	0.0284644	0.0170891	0.0770097	0	0.101995	0.182324	0	0	0	0	0	0	0	0	0	0	0	0	0	0	0	0	0	0.0230966	0	0	0	0	0.111347	0	0	0	0	0.0921885	0	0	0	0.00498185	0	0	0	0	0.0398141	0.0314499	0	0	0	0	0	0.00650083	0	0.0604158	0	0	0
chr20	13193672	13193703	hsa-klRNA-12583	14.435	-	5	29	TTGATGA	6.468	CTGA	7.967	5	2	GCTCCTTGATGACACTGTTGAGCAGCTGAAC	0	1	2.6	GCTCC&AC	(....&.)	0	0.0148387	268	124	novel	repeatMask	MLT1L-LTR	MLT1L-ERVL-MaLR	ERVL-MaLR	5'-GCTC-	BP-^^..	3'- CA-	CTT	5'-GATG	BP-xx.|	3'-AGTC	ACACTGTTGAGCAG	0	4.38	0	1	klRNA	0	0.0417164	0	0.0442513	0	0	0	0.11828	0	0.151051	0	0.0286386	0	0.0104233	0	0	0	0	0	0	0	0	0	0	0	0	0	0	0	0	0	0	0	0	0	0	0	0	0	0	0	0	0	0	0	0	0	0.0378999	0	0.0358565	0.0821861	0	0.0649482	0	0	0	0	0	0	0.0931153	0	0	0.0523907	0	0.0272303	0	0	0	0	0	0	0	0	0	0	0	0	0	0	0	0	0	0	0	0	0	0	0	0	0	0	0	0	0	0	0	0	0	0	0	0	0	0	0	0.00954035	0	0	0	0	0	0	0	0	0	0	0	0	0	0	0	0	0	0	0	0.0116181	0	0	0	0	0	0	0	0	0	0	0	0	0	0	0	0	0	0	0	0	0	0	0	0	0	0	0	0	0	0	0	0	0	0	0	0	0	0	0	0	0	0	0	0	0	0	0	0	0	0	0	0	0	0	0	0	0	0	0	0	0	0	0	0	0	0	0	0	0	0	0	0	0	0	0	0	0	0	0	0	0	0	0	0	0	0	0	0	0	0	0	0	0	0	0	0	0	0	0	0	0	0	0	0	0	0	0	0	0	0	0	0	0	0	0	0	0	0	0	0	0	0	0	0	0	0	0	0	0	0	0	0	0	0	0	0	0	0	0	0	0	0	0	0	0	0	0	0	0	0	0	0	0	0	0	0	0	0	0	0	0	0	0	0	0	0	0	0	0	0	0	0	0	0	0
chr13	113066658	113066688	hsa-klRNA-12584	14.107	+	5	26	AGGATGT	6.14	CTGA	7.967	5	4	GCTCTAGGATGTCCAGAACTCCCTGAGCAT	0	2	-1	GCTCT&GCAT	((...&))..	2	-0.656967	488	3370	novel	intron	ENSG00000126217.22	MCF2L	protein_coding	5'-GCTC-	BP-:..|	3'-TACG-	TAG	5'-GATG	BP-xx.|	3'-AGTC	TCCAGAACTCC	5.85	4.42	1	1	klRNA	0	0	0	0	0	0	0	0	0.0281272	0	0.0254502	0	0.0188562	0	0	0	0	0	0	0	0	0	0	0	0	0	0	0	0	0	0	0	0	0	0	0	0	0	0	0	0.0301382	0.0408429	0	0.0379431	0.203959	0	0	0.214023	0	0.0358565	0.0205465	0	0.0324741	0.126733	0	0	0	0	0	0	0	0	0	0	0	0	0	0	0	0	0	0	0	0.068448	0	0	0	0	0	0	0	0	0.0155033	0.0186619	0.0162249	0.0197909	0	0	0	0	0.0193822	0	0	0	0	0	0	0	0	0	0	0	0	0	0.00954035	0	0.0466536	0	0	0	0	0	0	0	0	0	0.0370265	0	0	0	0	0	0	0	0	0	0	0	0	0	0	0	0	0	0	0	0	0	0	0	0	0	0	0	0	0	0	0	0	0	0	0	0	0	0	0	0	0	0	0	0	0	0	0	0	0	0	0	0	0	0	0	0	0	0	0	0	0	0	0	0	0	0	0	0	0	0	0	0	0	0	0	0	0	0	0	0	0	0	0	0	0	0	0	0	0	0	0	0	0	0.118086	0	0	0	0	0	0	0	0	0	0	0	0	0	0	0	0	0	0	0	0	0	0	0	0	0	0	0	0	0	0	0	0	0	0	0	0	0	0	0	0	0	0	0	0	0	0	0	0	0	0	0	0	0	0	0	0	0	0	0	0	0	0	0	0	0	0	0	0	0	0	0	0	0	0	0	0	0	0	0	0	0	0	0	0	0	0	0	0	0
chr6	147242760	147242805	hsa-klRNA-12585	17.894	+	5	39	ATGATGT	9.927	CTGA	7.967	5	6	GCTCTATGATGTTCACACAATGTTGAACTCACCTGCTGATGGGCT	0	4	-4.2	GCTCT&TGGGCT	((((.&.)))).	2	-0.0210667	3490	17809	novel	intron	ENSG00000164506.16	STXBP5	protein_coding	5'- GCTC-	BP-,,.|:.	3'-TCGGGT-	TAT	5'-GATGT	BP-xx.|:	3'-AGTCG	TCACACAATGTTGAACTCACCT	1	2.71	1	1	klRNA	0.0409664	0.0417164	0.128321	0.0442513	0.105323	0.0599274	0.131964	0.11828	0.112509	0	0	0	0.0565687	0.0104233	0	0	0	0	0	0	0	0	0	0	0	0	0.0282447	0	0	0.10658	0.0751329	0.0324112	0.537057	0.495783	0.411	0.18622	0.0756923	0.0271394	0	0	0	0.0408429	0	0	0.101979	0	0	0	0	0.143426	0.0821861	0	0	0.0710471	0	0.0343449	0.109973	0.135971	0.0703615	0.00716272	0	0.254097	0.157172	0	0	0.370864	0.149883	0.0122893	0	0	0	0	0	0.0136896	0	0	0	0	0	0	0	0	0	0	0	0	0	0	0	0	0	0	0	0	0	0	0	0	0	0	0	0	0	0	0	0.0818155	0	0	0	0	0	0	0	0	0	0	0	0	0	0	0	0	0	0	0	0	0	0	0.0346294	0	0	0	0	0	0	0	0	0	0	0	0	0	0	0	0	0	0	0	0	0	0	0	0	0	0	0	0	0	0	0	0	0	0	0	0	0	0	0	0	0	0	0	0	0	0	0	0	0	0	0	0	0	0	0	0	0	0	0	0	0	0	0	0	0	0	0	0	0	0	0	0	0	0	0	0	0	0	0	0	0	0	0	0	0	0	0	0	0	0	0	0	0	0	0	0	0	0	0	0	0	0	0	0	0	0.0355718	0	0	0	0	0	0	0	0	0	0	0	0	0	0	0	0	0	0	0	0	0	0	0	0	0	0	0	0	0	0	0	0	0	0	0	0	0	0	0	0	0	0	0	0	0	0	0	0	0	0	0	0	0	0	0	0	0	0	0.0272618	0	0	0	0	0	0
chr2	188600694	188600732	hsa-klRNA-12586	11.905	-	5	34	ATGATTA	5.938	ATGA	5.967	5	4	GCTCTATGATTAAGGATTAAGGGATGCAAAATGATGAG	0	3	-1.1	GCTCT&TGAG	.(((.&.)))	0	0.249316	2927	85	novel	intron	ENSG00000223523.2	ENSG00000223523	lncRNA	5'-GCTC-	BP-..:.	3'-GAGT-	TAT	5'-GATT	BP-xx.|	3'-AGTA	AAGGATTAAGGGATGCAAA	3.95	6.31	0	1	klRNA	0	0	0	0	0	0	0	0	0	0	0	0	0	0	0	0	0	0	0	0	0	0	0	0	0	0	0	0	0	0	0	0	0	0	0	0	0	0	0	0	0	0	0	0	0	0	0	0	0	0	0	0	0	0	0	0	0	0	0	0	0	0	0	0	0	0	0	0	0	0	0	0	0	0	0	0	0	0	0	0	0	0	0	0	0	0	0	0	0	0	0	0	0	0	0	0	0	0	0	0	0.0119851	0	0	0	0	0	0	0	0	0	0	0	0	0	0	0	0	0	0	0	0	0	0	0	0	0	0	0	0	0	0	0	0	0	0	0	0	0	0	0	0	0	0	0	0	0	0	0	0	0	0	0	0	0	0	0	0	0	0	0	0	0	0	0	0	0	0	0	0	0	0	0	0	0	0	0	0	0	0	0	0	0	0	0	0	0	0.0911253	0.134784	0	0	0	0	0	0	0	0	0	0	0	0	0	0	0	0	0	0	0	0	0	0	0	0	0	0	0	0	0	0	0	0	0	0	0	0	0	0	0	0	0	0	0	0.353005	0.354782	0	0	0	0	0	0	0	0	0.48282	0.615055	0	0	0	0	0.0660083	0.0108627	0	0	0	0	0	0	0	0	0	0	0	0	0	0	0	0	0	0.0101813	0	0	0	0	0	0	0	0	0	0	0	0	0	0	0	0	0	0	0	0	0	0	0	0	0	0	0	0	0	0	0	0	0
chr1	94734893	94734927	hsa-klRNA-12587	12.825	-	5	31	ATGTTGA	4.858	CTGA	7.967	5	3	GCTCTATGTTGAAATTGCCCAGGAATTCTGAAAA	0	1	3.4	GCTCT&AAA	..(..&.).	1	0.289412	7341	2456	novel	intron	ENSG00000293271.2	SLC44A3-AS1	lncRNA	5'-GCTC-	BP-^.|.	3'- AAA-	TAT	5'-GTTGAA	BP-x:.|||	3'-AGTCTT	ATTGCCCAGGAA	3.95	4.61	1	3	klRNA	0	0	0	0	0	0	0	0	0	0	0.0254502	0	0	0	0	0	0	0	0	0	0	0	0	0	0	0	0	0	0	0.10658	0	0.0324112	0	0	0	0	0	0	0	0	0	0	0	0	0.0509896	0	0.0403454	0	0	0	0	0.0426639	0	0	0	0	0	0	0	0.0155192	0	0	0	0	0	0	0	0	0	0	0	0	0	0	0	0	0	0	0.0101973	0	0	0	0	0	0	0	0	0	0.0161202	0.0101051	0	0	0	0	0	0.00869349	0	0	0	0	0.0119851	0	0	0	0.0572421	0	0	0	0	0	0	0	0	0	0	0	0	0	0	0	0	0.0450721	0	0	0	0.0111561	0	0	0	0	0.0210554	0	0	0	0	0.0342048	0	0	0.046791	0	0	0	0.0336458	0	0	0.0266573	0	0	0	0	0.0256391	0	0	0	0	0	0	0	0	0	0	0	0	0	0	0	0	0	0	0	0	0	0	0	0	0	0	0	0	0	0	0	0	0	0	0	0	0	0	0	0	0	0	0	0	0	0	0	0	0	0	0	0	0	0	0	0	0	0	0	0	0	0	0	0	0	0	0	0	0	0	0	0	0	0	0	0	0	0	0	0	0	0	0	0	0	0	0	0	0	0	0	0	0	0	0	0	0	0	0	0	0	0	0	0	0	0	0	0	0	0	0	0	0	0	0	0	0	0	0	0	0	0	0	0	0	0	0	0	0	0	0	0	0	0	0	0	0	0	0	0	0	0	0	0	0	0	0	0	0
chr1	162624133	162624158	hsa-klRNA-12588	17.308	+	5	21	GTGATGT	9.341	CTGA	7.967	5	4	GCTCTGTGATGTCAGATCTGAGGCT	0	3	-2	GCTCT&GGCT	(((..&))).	3	0.0056	30	412	novel	repeatMask	LTR50-LTR	LTR50-ERVL	ERVL	5'-GCTC-	BP-:.:|	3'-TCGG-	TGT	5'-GATG	BP-xx.|	3'-AGTC	TCAGAT	4.05	2.6	1	1	klRNA	0	0	0	0	0	0.0599274	0	0	0	0	0	0	0.00145048	0	0	0	0	0	0	0	0	0.0217935	0	0	0	0	0	0	0	0	0	0	0	0	0	0	0	0	0.0401754	0	0	0	0	0	0	0	0	0.0713409	0	0	0	0	0	0.0844884	0	0.103035	0.0845946	0	0	0	0	0	0	0	0	0	0.133229	0.0491571	0.0991476	0.0387005	0	0	0	0	0	0	0	0	0	0	0	0	0	0	0	0	0	0	0	0	0	0	0	0	0	0	0	0	0	0	0	0	0	0	0	0.187007	0	0	0	0	0	0	0	0	0	0	0	0	0.0122768	0	0	0	0	0	0	0	0.0221086	0	0	0	0	0	0	0	0	0	0	0	0	0	0	0	0	0	0.0282329	0	0	0	0	0	0	0	0	0	0	0	0	0	0	0	0	0	0	0	0	0	0	0	0	0	0	0	0	0	0	0	0	0	0	0	0	0	0	0	0	0	0	0	0	0	0	0	0	0	0	0.0796491	0	0	0	0	0	0	0	0	0	0	0	0	0	0	0	0	0	0	0	0	0	0	0	0	0	0	0	0	0	0	0.0224031	0	0	0	0	0	0.0095887	0.0403414	0.0592863	0	0	0.0524569	0	0	0.0655788	0	0	0	0	0	0	0	0	0	0	0	0	0	0	0.00354051	0	0	0	0	0	0	0	0	0	0	0	0	0	0	0	0	0	0	0	0	0	0	0.0204863	0	0	0	0	0	0	0	0	0	0	0	0	0	0	0	0	0	0	0	0	0
chr11	12734802	12734842	hsa-klRNA-12589	17.308	+	5	38	GTGATGT	9.341	CTGA	7.967	5	2	GCTCTGTGATGTTGATGTACGATGACGAAATTGACTGACA	0	1	2.2	GCTCT&CA	(....&).	1	0.03005	59968	29336	novel	intron	ENSG00000187079.20	TEAD1	protein_coding	5'-GCTC-	BP-^^|.	3'- AC-	TGT	5'-GATGTTGAT	BP-xx.||::||	3'-AGTCAGTTA	GTACGATGACGAA	4.85	-1.12	1	4	klRNA	0	0	0	0	0	0	0	0.0591398	0	0	0.178152	0	0	0.0104233	0	0	0.0130048	0	0	0	0.0193427	0.0217935	0	0.0476628	0	0	0	0	0	0	0.0250443	0.0972335	0.0358038	0	0.0587143	0.0931098	0.0378461	0.0271394	0	0	0	0	0	0.113829	0.305938	0	0.0403454	0.249693	0	0.0358565	0.0616395	0	0	0.0844884	0	0.0343449	0	0	0	0.0931153	0	0	0	0	0	0.123621	0	0	0	0	0	0	0	0	0	0	0	0.0147308	0	0	0	0	0	0	0	0	0	0	0	0	0	0	0	0	0	0	0	0	0.0161381	0	0	0	0	0	0.181267	0.140255	0	0	0	0	0	0	0	0.0339326	0	0	0	0	0	0	0	0	0	0	0	0	0	0.0120987	0	0	0	0	0	0	0	0	0	0	0	0	0	0	0	0	0	0	0	0	0	0.0485016	0	0	0	0	0	0	0	0	0	0	0	0	0	0	0	0	0	0	0	0	0	0.0313024	0	0	0	0	0	0	0	0	0	0	0	0	0	0	0	0	0	0	0	0	0	0	0	0	0	0	0.0127724	0	0	0	0	0	0	0	0	0	0	0	0	0	0	0	0	0	0	0	0	0	0	0	0	0	0	0	0	0	0	0	0	0	0	0	0	0	0	0.0174856	0	0	0	0	0	0	0	0	0	0	0	0	0	0	0	0	0	0	0	0.0104228	0	0	0	0	0	0	0	0	0	0	0	0	0	0	0	0	0	0	0	0	0.0307295	0	0	0	0	0	0	0	0	0	0	0	0	0	0	0	0	0	0	0	0	0
chr11	64022370	64022398	hsa-klRNA-12590	12.764	-	5	26	GTGCTGA	4.797	CTGA	7.967	5	2	GCTCTGTGCTGATGGCGGGGATCTGAGC	0	2	0.1	GCTCT&GC	((...&))	2	-0.524107	128840	22027	novel	intron	ENSG00000133315.12	MACROD1	protein_coding	5'-GCTC-	BP-^^.|	3'- CG-	TGT	5'-GCTGAT	BP-x|.|||	3'-AGTCTA	GGCGGGG	2.7	1.35	1	4	klRNA	0	0.0417164	0	0.0885027	0.210647	0.179782	0	0.17742	0	0	0	0.0572772	0.0565687	0	0	0	0	0	0	0	0	0.0217935	0	0	0	0	0	0	0	0	0	0.0648224	0.0358038	0	0	0	0	0.0271394	0	0	0	0	0	0.189716	0.203959	0	0.121036	0.321034	0.0427337	0.215139	0.123279	0	0.0974224	0.126733	0	0	0.169189	0	0	0.0232788	0.111362	0.0423495	0.104781	0	0	0.0824143	0	0	0	0.0129002	0	0	0	0	0	0	0	0	0	0	0	0	0	0	0	0	0	0	0	0	0.00969109	0	0	0	0	0	0	0	0.0161381	0	0	0	0	0	0	0	0	0	0	0	0	0	0	0.0169663	0	0	0	0	0	0	0.0268547	0.0450721	0.0336111	0	0	0	0	0	0	0	0	0	0	0	0	0	0	0	0	0	0	0	0	0	0	0	0	0	0	0	0	0	0	0	0	0	0	0	0	0	0	0	0	0	0	0	0	0	0	0	0	0	0	0	0	0	0	0	0	0	0	0	0	0	0	0	0	0	0	0	0	0	0	0	0	0	0	0	0	0	0	0	0	0	0	0	0	0	0.0134003	0	0	0	0	0	0	0	0	0	0	0	0	0	0	0	0	0	0	0	0	0	0	0.0181028	0	0	0	0	0	0	0	0	0	0	0	0	0	0	0	0	0	0	0	0	0	0	0	0	0	0	0	0	0	0	0	0	0	0	0	0	0	0	0	0	0	0	0	0	0	0	0	0	0	0	0	0	0	0	0	0	0	0	0	0	0	0	0	0	0	0	0	0
chr15	71849859	71849892	hsa-klRNA-12591	11.573	-	4	31	AGGATGC	3.606	CTGA	7.967	4	2	GCTGAGGATGCAAACTCCTGGATTCAACTGAGC	0	2	0.1	GCTG&GC	((..&))	1	-0.231355	143	891	novel	intron	ENSG00000066933.17	MYO9A	protein_coding	5'-GCT-	BP-^.:	3'- CG-	GAG	5'-GATG	BP-xx.|	3'-AGTC	CAAACTCCTGGATTCAA	3.4	4.79	0	1	klRNA	0.0819328	0	0	0	0	0	0	0	0	0	0	0	0.0188562	0.0104233	0	0	0	0.0434299	0	0	0	0	0	0	0	0	0.00806991	0	0	0.31974	0.100177	0.0648224	0	0	0	0	0.0378461	0.0814181	0	0	0	0	0.131223	0.113829	0	0	0.121036	0.285364	0	0	0.328744	0	0	0.0422442	0.0479935	0	0.46527	0.271943	0.0351807	0.232788	0	0.084699	0.261954	0.0947008	0	0.164829	0.0222049	0	0	0	0	0	0	0.0136896	0	0	0	0	0	0	0	0	0.0155033	0	0.0162249	0.0197909	0	0	0.0161202	0.0101051	0	0	0	0	0	0	0.0269665	0	0.0161381	0	0.0119851	0	0	0	0.181267	0.257134	0	0	0	0	0	0	0	0.0508989	0.0141278	0.0124206	0	0.0504799	0	0	0.0268547	0	0	0	0	0.0334683	0.0110543	0	0.0519441	0.170952	0	0	0.0181748	0.017039	0	0	0	0	0	0	0	0	0.201875	0	0	0	0	0	0	0	0	0	0	0	0	0	0.0608782	0	0	0	0	0	0	0	0	0	0	0	0	0	0.0864116	0	0	0.109937	0	0	0	0.158614	0	0	0	0	0	0	0	0	0	0	0	0	0	0	0	0	0	0	0	0	0	0	0	0	0	0	0	0	0	0	0	0	0	0	0	0	0	0	0	0	0	0	0	0	0	0	0	0	0	0	0	0	0	0	0	0	0	0	0	0	0	0	0	0	0	0	0	0	0	0	0	0	0	0	0	0	0	0	0	0	0	0	0	0	0	0	0	0	0	0	0	0	0	0	0	0	0	0	0	0	0	0	0	0	0	0	0	0	0	0	0	0	0	0	0	0	0	0	0	0	0	0
chr10	94198027	94198059	hsa-klRNA-12592	20.005	+	4	30	ATGATGA	12.038	CTGA	7.967	4	2	GCTGATGATGAAACCTGTTGGATGAACTGATG	0	1	3.4	GCTG&TG	.(..&.)	1	0.232937	26531	29246	novel	intron	ENSG00000138193.17	PLCE1	protein_coding	5'-GCT-	BP-^|.	3'- GT-	GAT	5'-GATG	BP-xx.|	3'-AGTC	AAACCTGTTGGATGAA	3.6	4.72	1	1	klRNA	0.0204832	0	0.0641604	0	0.0263308	0	0	0	0.0140636	0	0	0	0	0	0	0	0	0	0	0	0	0	0	0	0.0825104	0	0	0	0	0	0	0	0	0	0.0146786	0.0931098	0.0567692	0.0271394	0.0200877	0.102971	0	0	0	0	0	0	0.121036	0.0713409	0.128201	0.0358565	0	0	0	0	0	0	0	0	0	0.279346	0	0	0.00748439	0	0	0	0	0	0	0	0	0	0	0	0	0.00693278	0	0	0	0	0	0	0	0	0	0	0	0.00922726	0	0.0101051	0	0	0	0	0.0144693	0	0	0	0.0161381	0.00463869	0.00599256	0.0057929	0.0107468	0	0	0	0	0	0	0	0	0	0	0	0	0	0.0185133	0	0	0	0	0	0	0	0	0	0.00552715	0.0241974	0	0	0.00526385	0	0	0	0	0	0	0	0.0701866	0	0	0	0	0	0	0	0	0	0	0	0.0512782	0	0	0	0	0	0.0152195	0	0	0	0	0	0	0	0	0	0	0	0	0	0.0108015	0	0	0	0	0	0	0	0	0	0	0	0	0	0	0	0	0	0	0	0	0	0	0	0	0	0	0	0.00638619	0	0	0	0	0	0	0	0	0	0	0	0	0	0	0	0	0	0	0	0	0	0	0	0	0	0	0	0	0	0	0	0	0	0	0	0	0	0	0.00874282	0	0	0	0	0	0	0	0	0	0	0	0	0	0	0	0	0	0	0	0	0	0	0	0	0	0	0	0	0	0	0	0	0	0	0	0	0	0	0	0	0	0	0	0	0	0	0	0	0	0	0	0	0	0	0	0	0	0	0	0	0	0
chr13	94573339	94573373	hsa-klRNA-12593	20.005	-	4	32	ATGATGA	12.038	CTGA	7.967	4	2	GCTGATGATGAAAGCTGGCTAAAGTTAACTGACC	0	1	2.9	GCTG&CC	(...&).	0	0.140882	316	616	novel	repeatMask	ERV3-16A3_I-int-LTR	ERV3-16A3_I-int-ERVL	ERVL	5'-GCT-	BP-^..	3'- CC-	GAT	5'-GATG	BP-xx.|	3'-AGTC	AAAGCTGGCTAAAGTTAA	0	4.85	0	1	klRNA	0	0.0417164	0.0855472	0.0442513	0	0	0	0.0591398	0	0	0	0	0	0.0104233	0	0	0	0.0144766	0	0	0.0193427	0.0217935	0	0	0	0.0380116	0	0	0	0	0.0250443	0	0.0716076	0	0	0.0931098	0.0378461	0	0.140614	0	0	0	0	0	0.203959	0	0	0	0	0	0	0	0.0324741	0.0844884	0	0.0686898	0.0845946	0	0	0	0	0	0	0	0	0	0.0111024	0.0122893	0.0220328	0.0645008	0	0	0	0	0	0	0	0	0	0	0	0	0	0	0	0	0	0	0	0.0101051	0	0	0	0	0	0	0	0	0	0	0	0	0.0107468	0	0	0	0	0	0	0	0	0	0	0	0	0	0	0	0	0	0	0	0	0	0	0.0111561	0	0.0120987	0.0173147	0	0	0	0	0	0	0	0	0	0	0	0	0	0	0	0	0	0	0	0	0	0	0	0	0.159351	0	0	0	0	0	0	0	0	0	0	0	0	0	0	0	0	0	0.0626048	0	0	0	0	0	0	0	0	0	0	0	0	0	0	0	0	0	0	0	0	0	0	0	0	0	0	0	0	0	0	0	0	0	0	0	0	0	0	0	0	0	0	0	0	0	0	0	0	0	0	0	0	0	0	0	0	0	0	0	0	0	0	0.0118573	0	0	0	0	0	0	0	0	0	0	0	0	0	0	0	0	0	0	0	0	0	0	0	0	0	0	0	0	0	0	0	0	0	0	0	0	0	0	0	0	0	0	0	0	0	0	0	0	0	0	0.00554415	0	0	0	0	0	0	0	0	0	0	0	0	0	0
chr8	11963882	11963908	hsa-klRNA-12594	20.005	+	4	24	ATGATGA	12.038	CTGA	7.967	4	2	GCTGATGATGAAATTTACATCTGAGC	0	2	0.1	GCTG&GC	((..&))	1	0.157462	0	0	novel	intergenic	NA	NA	NA	5'-GCT-	BP-^.:	3'- CG-	GAT	5'-GATGA	BP-xx.||	3'-AGTCT	AATTTACA	3.4	1.55	0	2	klRNA	0	0.0417164	0	0	0.0526617	0	0.0659819	0.0591398	0	0	0.203602	0.171832	0	0	0	0	0	0	0	0	0	0	0	0	0	0	0	0	0	0	0.0500886	0	0.107411	0.0826305	0.0293571	0.0931098	0	0.0542787	0	0	0	0.122529	0	0	0.0169965	0	0	0.0713409	0.0427337	0	0	0	0	0	0	0	0	0	0	0	0	0	0	0	0	0	0	0	0	0	0	0	0	0	0	0	0	0	0	0	0	0	0	0	0	0	0	0	0	0	0	0	0	0	0	0	0	0	0	0	0	0	0	0	0	0	0	0	0	0	0	0	0	0	0	0	0	0	0	0	0	0	0	0	0	0	0	0	0	0	0	0	0	0	0	0	0	0	0	0	0	0	0	0	0	0	0	0	0	0	0	0	0	0	0	0	0	0	0	0	0	0	0	0	0	0	0	0	0	0	0	0	0	0	0	0	0	0	0	0	0	0	0	0	0	0	0	0	0	0	0	0	0	0	0	0	0	0	0	0	0	0	0	0	0	0	0	0	0	0	0	0	0	0	0	0	0	0	0	0	0	0	0	0	0	0	0	0	0	0	0	0	0	0	0	0	0	0	0	0	0	0	0	0	0	0	0	0	0	0	0	0	0	0	0	0	0	0	0	0	0	0	0	0	0	0	0	0	0	0	0	0	0	0	0	0	0	0	0	0	0	0	0	0	0	0	0	0	0	0	0	0	0	0	0	0	0	0	0	0
chr1	235565770	235565840	hsa-klRNA-12595	20.005	-	4	68	ATGATGA	12.038	CTGA	7.967	4	2	GCTGATGATGAACTCCATAGGAACGACTGGGCAGTCTACTGCCTCGTATTTCAAAAGTTCCACCCTGAGA	0	1	2.1	GCTG&GA	.(..&).	1	0.137871	17899	13533	novel	intron	ENSG00000168243.11	GNG4	protein_coding	5'-GCT-	BP-^.:	3'- AG-	GAT	5'-GATG	BP-xx.|	3'-AGTC	AACTCCATAGGAACGACTGGGCAGTCTACTGCCTCGTATTTCAAAAGTTCCACC	3.1	5.63	0	1	klRNA	0.0819328	0.0834328	0.0427736	0	0	0.0199758	0.0659819	0	0	0	0	0	0.131994	0.0312699	0	0	0	0	0	0	0	0	0	0	0	0	0	0	0	0	0	0	0	0	0	0	0	0	0	0	0.0150691	0.0204215	0.131223	0	0.101979	0	0	0	0	0	0	0	0	0.126733	0.0479935	0	0.0422973	0	0	0.0465577	0	0	0	0.142051	0	0	0	0	0	0	0.0126189	0.0147789	0	0.0273792	0	0.0138656	0.016463	0	0	0	0	0	0	0	0.0162249	0	0	0	0	0	0	0.0191147	0	0.0141828	0	0	0	0.0129657	0	0	0	0	0	0	0.0477017	0	0	0.0391755	0	0	0	0	0	0.101798	0.353196	0.235991	0	0	0.171876	0.105637	0	0	0	0	0.0580907	0.100405	0.0552715	0	0	0	0.0631662	0	0	0	0	0.0171024	0	0	0	0	0	0	0	0	0	0	0	0	0	0	0.0769173	0	0	0	0	0	0	0	0	0	0	0	0	0	0	0	0	0	0	0	0	0	0	0	0	0	0	0	0	0	0	0	0	0.122001	0	0	0	0	0	0	0	0	0	0	0	0	0	0	0	0	0	0	0	0	0	0	0	0	0	0	0	0	0	0	0	0	0	0	0	0	0	0.156018	0	0	0	0	0	0	0	0	0	0	0	0	0	0	0	0	0	0	0	0	0	0	0	0	0	0	0	0	0	0	0	0	0	0	0	0	0	0	0	0	0	0	0	0	0	0	0	0	0	0	0	0	0	0	0	0	0	0	0	0	0	0	0	0	0	0	0	0	0	0	0	0	0	0	0	0	0	0
chr4	83385747	83385785	hsa-klRNA-12596	20.005	-	4	36	ATGATGA	12.038	CTGA	7.967	4	2	GCTGATGATGACTATGGACAATGTAGTCCGGGCTGAGG	1	2	1.7	GCTG&GG	.((.&))	3	-0.00378948	176	1383	novel	repeatMask	MSTA-int-LTR	MSTA-int-ERVL-MaLR	ERVL-MaLR	5'-GCT-	BP-^|:	3'- GG-	GAT	5'-GATG	BP-xx.|	3'-AGTC	ACTATGGACAATGTAGTCCGGG	1.35	4.86	1	1	klRNA	0	0	0	0	0	0	0	0	0	0	0	0	0	0	0	0	0	0	0	0	0	0	0	0	0	0	0	0	0	0	0	0	0	0	0	0	0	0	0	0	0	0	0	0	0	0	0	0	0.0427337	0	0.041093	0	0	0	0	0	0	0	0	0	0.167043	0	0	0	0	0	0.0111024	0	0	0	0	0	0	0	0	0	0	0	0	0	0	0	0	0	0	0	0	0	0	0	0	0	0	0	0	0	0	0	0	0	0	0	0	0	0	0	0	0	0	0	0	0	0	0	0	0	0	0	0	0	0	0	0	0	0	0	0	0	0	0.021369	0.0105277	0	0	0	0	0	0	0	0	0	0	0	0	0	0	0	0	0	0	0	0	0	0	0	0	0	0	0	0	0	0	0	0	0	0	0	0	0	0	0	0	0	0	0	0	0	0	0	0	0	0	0	0	0	0	0	0	0	0	0	0	0	0	0	0	0	0	0	0	0	0	0	0	0	0	0	0	0	0	0	0	0	0	0	0	0	0	0	0	0	0	0	0	0	0	0	0	0	0	0	0	0	0.0095887	0	0.0118573	0	0	0	0	0	0	0	0	0	0	0	0	0	0	0	0	0	0	0	0	0	0	0	0	0	0	0	0	0	0	0	0	0	0	0	0	0	0	0	0	0	0.40388	0	0	0.0370037	0	0	0	0	0	0	0	0	0	0	0	0	0	0	0	0	0	0	0	0
chr8	104214778	104214812	hsa-klRNA-12597	20.005	+	4	32	ATGATGA	12.038	CTGA	7.967	4	2	GCTGATGATGACTTGCGTAGATTGGTTCCTGAGT	0	2	1.5	GCTG&GT	((..&))	1	0.227765	200163	30103	novel	intron	ENSG00000176406.25	RIMS2	protein_coding	5'-GCT-	BP-^.:	3'- TG-	GAT	5'-GATG	BP-xx.|	3'-AGTC	ACTTGCGTAGATTGGTTC	3.3	4.45	0	1	klRNA	0	0	0	0	0	0	0	0	0	0	0	0	0	0	0	0	0	0	0	0	0	0	0	0	0	0	0	0	0	0	0	0	0	0	0	0	0	0	0	0	0	0	0	0	0	0	0	0	0	0	0	0	0	0	0	0	0	0	0	0	0	0	0	0	0	0	0	0	0	0	0.0126189	0	0	0	0	0.0138656	0.016463	0	0	0	0	0	0	0	0.0162249	0	0	0	0	0	0.00969109	0	0	0	0	0	0	0	0	0	0	0	0	0	0.0190807	0	0	0	0	0	0	0	0	0.0169663	0.0706391	0.149047	0	0	0.135045	0.352125	0	0	0	0	0.092945	0.0223122	0.0221086	0.0483949	0	0	0	0	0	0	0	0	0	0	0	0	0	0	0	0	0.112932	0.0266573	0	0	0	0	0	0	0	0	0	0	0	0	0	0	0	0	0	0	0	0	0	0	0	0	0	0	0	0	0	0	0	0	0	0	0	0	0	0	0	0	0	0	0	0	0	0	0	0.0172433	0	0	0	0.0313162	0	0	0	0	0	0	0	0	0	0	0	0	0	0	0	0	0	0	0	0	0	0	0	0	0	0	0	0	0	0	0	0	0	0	0	0	0	0	0	0	0	0	0	0	0	0	0	0	0	0	0	0	0	0	0	0	0	0	0	0	0	0	0	0	0	0	0	0	0	0	0	0	0	0	0	0	0	0	0	0	0	0	0	0	0	0	0	0	0	0	0	0	0	0	0	0	0	0	0	0	0	0
chr16	17115843	17115868	hsa-klRNA-12598	20.005	-	4	23	ATGATGA	12.038	CTGA	7.967	4	2	GCTGATGATGATGATGTTACTGATA	0	2	3.8	GCTG&TA	..((&))	0	-0.10224	1777	6826	novel	intron	ENSG00000103489.12	XYLT1	protein_coding	5'-GCT-	BP-^..	3'- AT-	GAT	5'-GATG	BP-xx.|	3'-AGTC	ATGATGTTA	0	4.1	0	1	klRNA	0	0	0.0427736	0.0442513	0.0058513	0	0	0	0	0	0	0	0	0	0	0	0	0	0	0	0	0	0	0	0	0.114035	0	0	0	0	0	0	0	0	0	0	0	0	0	0	0	0	0	0.113829	0	0	0.00288181	0	0	0	0	0.0426639	0.0649482	0	0	0	0	0	0	0	0.0556811	0	0	0	0.136151	0	0	0	0.198295	0.116101	0.0252379	0	0	0	0.0144888	0	0	0	0	0	0	0.0243327	0	0	0	0	0	0	0	0	0	0	0	0	0	0	0	0	0.0161381	0	0	0	0	0	0.0858631	0	0	0	0	0	0.0150169	0	0	0	0	0	0	0	0	0.0352125	0.0537094	0.0450721	0	0	0	0	0	0	0	0.021369	0.0105277	0	0	0	0	0	0	0	0	0	0	0	0.0672915	0	0.0564659	0	0	0	0	0	0	0	0	0	0	0	0	0	0	0	0	0	0	0	0	0	0	0	0	0	0	0	0	0	0	0	0	0	0	0	0	0	0	0	0	0	0	0	0	0	0	0	0	0.0517298	0	0	0	0.0313162	0.0255448	0	0	0	0	0	0	0	0	0	0	0	0	0	0	0	0	0	0	0	0	0	0.014297	0	0	0	0	0	0	0	0	0	0	0	0	0	0	0	0	0	0	0	0	0	0	0	0	0.0071161	0	0	0.0108627	0	0	0	0	0	0	0	0	0	0	0	0	0	0	0	0	0	0	0	0	0	0	0.118349	0	0	0	0	0	0	0	0	0	0	0.0498185	0	0	0	0	0	0	0	0	0	0	0	0	0	0	0	0	0
chr9	29317964	29317985	hsa-klRNA-12599	20.005	-	4	19	ATGATGA	12.038	CTGA	7.967	4	2	GCTGATGATGATGTTCTGAGA	0	1	2.1	GCTG&GA	.(..&).	1	0.486857	132403	13084	novel	intron	ENSG00000300910.1	ENSG00000300910	lncRNA	5'-GCT-	BP-^.:	3'- AG-	GAT	5'-GATGA	BP-xx.||	3'-AGTCT	TGT	3.1	2.25	0	2	klRNA	0	0	0	0	0	0.0599274	0	0	0	0	0	0	0	0	0	0	0	0	0	0	0	0	0	0	0	0	0	0	0	0	0	0	0	0	0	0	0	0	0	0	0	0	0	0	0	0	0	0.0356705	0	0	0.041093	0	0	0	0	0	0	0	0	0	0	0	0	0	0	0	0	0	0.264394	0.593407	0.0189284	0	0.0150288	0	0	0	0	0.0073654	0.0356906	0	0.00678404	0.206828	0	0	0	0	0.0403891	0.0184545	0	0.00505257	0	0.00955737	0.020249	0	0.00723463	0.0130402	0	0	0.0161381	0.00927738	0.00599256	0.0057929	0	0	0.028621	0	0	0	0	0	0	0	0	0	0	0	0	0	0	0.0528187	0	0	0	0	0	0	0	0	0	0	0.00526385	0	0.00908738	0	0	0	0	0	0	0	0	0	0	0	0	0	0	0	0	0	0	0	0	0	0	0	0	0	0	0	0	0	0	0	0	0	0	0	0	0	0	0	0	0	0	0	0	0	0	0	0	0	0	0	0	0	0	0	0	0	0	0	0	0	0	0	0	0	0	0	0	0	0	0.00574087	0	0	0	0	0	0	0	0	0	0	0	0	0	0	0	0	0	0	0	0	0	0	0	0	0	0	0	0	0	0	0	0	0	0	0	0	0	0	0.0104247	0	0	0	0	0	0	0	0	0	0	0	0	0	0	0	0	0	0	0	0	0	0	0	0	0	0	0	0	0	0	0	0	0	0	0	0	0	0	0	0	0	0	0	0	0	0	0	0	0	0.00164262	0	0	0	0	0	0	0
chr3	25723257	25723282	hsa-klRNA-12600	15.36	-	4	23	ATGATGC	7.393	CTGA	7.967	4	2	GCTGATGATGCCTTTAGGACTGAAA	0	1	3.6	GCTG&AA	..(.&).	2	0.3062	5850	358	novel	intron	ENSG00000151092.18	NGLY1	protein_coding	5'-GCT-	BP-^.|	3'- AA-	GAT	5'-GATG	BP-xx.|	3'-AGTC	CCTTTAGGA	3.1	4.1	1	1	klRNA	0.0819328	0.125149	0.213868	0.0442513	0	0.0599274	0	0	0	0	0	0.114554	0.0565687	0.0104233	0	0	0.0130048	0.0144766	0	0.077334	0	0	0	0	0	0	0	0	0.222311	0.63948	0.0500886	0.129645	0.46545	0.413152	0.0880714	0.0931098	0.0378461	0.244254	0.140614	0	0	0.0408429	0.174964	0	0.713855	0	0.0806908	0.107011	0	0.0358565	0.00456589	0.127992	0	0.126733	0	0.0686898	0.0845946	0.0906476	0.0351807	0.279346	0	0.0423495	0.0523907	0	0.0272303	0.28845	0.0111024	0	0.0330492	0.0645008	0	0	0	0	0	0	0	0	0	0	0	0	0	0	0	0	0	0	0	0	0.00969109	0	0	0	0	0	0	0	0	0	0	0	0	0	0.00954035	0	0	0	0	0	0	0	0	0	0	0.0124206	0	0	0	0	0	0.0450721	0	0	0	0	0	0	0	0.021369	0	0	0	0	0	0	0	0	0	0	0	0	0	0	0	0	0	0	0	0	0	0	0	0	0	0	0	0	0	0	0	0	0	0	0	0	0	0	0	0	0	0	0	0	0	0	0	0	0	0	0	0	0	0	0	0	0.104143	0	0.0245449	0.0212406	0	0	0	0	0	0	0	0	0	0	0	0	0	0.19519	0	0	0	0	0	0	0	0.0230128	0	0	0	0	0	0	0	0.0772743	0	0	0	0	0	0	0	0	0	0	0	0	0.0095887	0.0100853	0	0	0	0.00874282	0.0112366	0	0	0	0.0208493	0	0	0	0	0	0	0	0	0	0	0	0	0	0.00637941	0.0104228	0	0	0	0	0	0	0.00872701	0	0	0	0	0	0	0	0	0	0	0	0	0	0	0	0	0	0	0	0.012232	0.00554415	0	0	0	0	0	0	0	0	0	0.0215288	0.0100693	0	0	0
chr1	221676211	221676259	hsa-klRNA-12601	15.36	-	4	46	ATGATGC	7.393	CTGA	7.967	4	2	GCTGATGATGCTGAGTTTAAAGGTTCAAGGTTGAGCCTTACTCTGACC	0	1	2.9	GCTG&CC	(...&).	0	0.0740208	8984	702	novel	intron	ENSG00000306602.1	ENSG00000306602	lncRNA	5'-GCT-	BP-^..	3'- CC-	GAT	5'-GATG	BP-xx.|	3'-AGTC	CTGAGTTTAAAGGTTCAAGGTTGAGCCTTACT	0	6.07	0	1	klRNA	0.0409664	0	0.0427736	0	0	0	0	0.17742	0	0	0	0	0	0	0	0	0	0	0	0	0	0	0	0	0	0	0	0	0	0	0	0	0	0	0	0	0	0	0.0401754	0	0	0	0	0	0.00728424	0	0	0	0	0	0	0	0	0	0.0959871	0	0.126892	0	0	0	0	0	0	0	0	0	0.0555122	0	0	0	0	0	0	0	0	0	0	0	0	0	0	0	0	0	0	0	0	0	0	0	0	0	0	0	0	0	0	0	0	0	0	0	0	0	0	0	0	0	0	0	0	0	0	0	0	0	0	0	0	0	0	0	0	0	0	0	0	0.0241974	0	0	0	0	0	0	0	0	0	0	0	0	0	0	0	0	0	0	0	0	0	0	0	0	0	0	0	0	0	0	0	0	0	0	0	0	0	0	0.041576	0	0	0	0	0	0	0	0	0	0	0	0	0	0	0	0	0	0	0	0	0	0	0	0	0	0	0	0	0	0	0	0	0	0	0	0	0	0	0	0	0	0	0	0	0	0	0	0	0	0	0	0	0	0	0	0	0	0	0	0	0	0	0	0	0	0	0	0	0	0	0	0	0	0	0	0	0	0	0	0	0	0	0	0	0	0	0	0	0	0	0	0	0	0	0	0	0	0	0	0	0	0	0	0	0	0	0	0	0	0	0	0	0	0	0	0	0	0	0	0	0	0	0	0	0	0	0	0	0	0	0	0	0
chr20	57693879	57693912	hsa-klRNA-12602	17.36	-	4	31	ATGATGG	9.393	CTGA	7.967	4	2	GCTGATGATGGAGAAGCCAGCACTTCACTGAGT	0	2	1.5	GCTG&GT	((..&))	1	-0.580606	6103	34182	novel	intron	ENSG00000124225.16	PMEPA1	protein_coding	5'-GCT-	BP-^.:	3'- TG-	GAT	5'-GATG	BP-xx.|	3'-AGTC	GAGAAGCCAGCACTTCA	3.3	3.39	0	1	klRNA	0	0	0	0	0	0	0.0659819	0	0	0	0	0	0	0	0	0	0.0130048	0.0434299	0	0	0.0193427	0	0	0	0	0	0	0	0	0	0	0	0	0	0.0587143	0	0	0	0	0	0	0	0	0	0	0	0.0403454	0	0	0	0	0.0426639	0	0	0	0	0.0845946	0	0	0	0	0	0	0.0473504	0	0	0	0	0	0	0	0	0	0	0	0	0	0	0	0	0	0	0	0	0	0	0	0	0	0	0	0	0	0	0.0144693	0	0	0	0	0	0	0.0115858	0	0	0.124025	0.0467517	0	0	0	0	0	0	0	0.0508989	0	0	0	0	0.0122768	0.0352125	0	0	0	0	0	0	0	0	0.0173147	0	0	0	0	0	0	0	0	0.0224291	0	0	0	0	0	0	0	0	0	0	0	0	0.0512782	0	0	0	0	0	0	0	0	0	0	0	0	0	0	0	0	0	0	0	0	0	0	0	0	0	0	0	0	0	0	0	0	0	0	0	0.156215	0	0	0.0637217	0.143283	0	0	0	0	0.0530994	0.110394	0	0	0	0	0	0	0.183708	0	0	0.0598511	0	0	0	0	0	0	0.0619038	0	0.190198	0	0	0	0	0	0	0	0	0	0	0.0298707	0	0	0	0	0.0362056	0.0191774	0.181536	0.225288	0	0	0.122399	0.134839	0	0	0.0965639	0.031274	0	0	0	0	0.0220028	0.0108627	0	0	0	0	0	0	0	0	0	0	0	0	0	0	0	0	0	0	0	0	0	0	0	0	0	0	0	0	0	0	0	0	0	0	0.0192762	0	0	0	0	0	0.0134442	0	0	0	0	0	0	0	0	0	0
chr17	71946712	71946742	hsa-klRNA-12603	17.894	-	4	28	ATGATGT	9.927	CTGA	7.967	4	2	GCTGATGATGTTAATTGTATCCACCTGACT	0	1	2.7	GCTG&CT	(...&).	0	0.1322	5608	74962	novel	intron	ENSG00000228639.9	ROCR	lncRNA	5'-GCT-	BP-^..	3'- TC-	GAT	5'-GATG	BP-xx.|	3'-AGTC	TTAATTGTATCCAC	0	4.68	0	1	klRNA	0	0	0	0	0	0	0	0	0	0	0	0	0	0	0	0	0	0	0	0	0	0	0	0	0	0	0	0	0	0	0	0	0	0	0	0	0	0	0	0	0	0	0	0	0	0	0	0	0	0	0	0	0	0.0422442	0	0	0	0	0	0	0	0	0	0	0	0	0	0	0.198295	0.322504	0	0	0	0	0	0	0	0	0	0	0	0	0	0	0	0	0	0	0	0	0	0	0	0	0	0	0	0	0	0	0	0	0	0	0	0	0	0	0	0	0	0	0	0	0	0	0	0	0	0	0	0	0	0	0	0	0	0	0	0	0	0	0	0	0	0	0	0	0	0	0	0	0	0	0	0	0	0	0	0	0	0	0	0	0	0	0	0	0	0	0	0	0	0	0	0	0	0	0	0	0	0	0	0	0	0	0	0	0	0	0	0	0	0	0	0	0	0	0	0	0	0	0	0	0	0	0	0	0	0	0	0	0	0	0	0	0	0	0	0	0	0	0	0	0	0	0	0	0	0	0	0	0	0	0	0	0	0	0	0	0	0	0	0	0	0	0	0	0	0	0	0	0	0	0	0	0	0	0	0	0	0	0	0	0	0	0	0	0	0	0	0	0	0	0	0	0	0	0	0	0	0	0	0	0	0	0	0	0	0	0	0	0	0	0	0	0	0	0	0	0	0	0	0	0	0	0	0	0	0
chr14	71024541	71024560	hsa-klRNA-12604	17.894	+	4	17	ATGATGT	9.927	CTGA	7.967	4	2	GCTGATGATGTTTCTGATT	0	1	4.4	GCTG&TT	(...&).	0	0.218105	1309	1556	novel	intron	ENSG00000100731.16	PCNX1	protein_coding	5'-GCT-	BP-^..	3'- TT-	GAT	5'-GATG	BP-xx.|	3'-AGTC	TTT	0	4.2	0	1	klRNA	0	0	0	0	0	0	0	0	0	0	0	0.0787562	0.0188562	0.0208466	0.0423903	0	0	0	0	0	0	0	0	0	0	0	0	0	0	0	0.125221	0.0648224	0	0	0.264214	0.279329	0.416308	0.325672	0.0401754	0	0	0	0	0.0379431	0.101979	0.0440279	0.0806908	0.178352	0.0427337	0.0358565	0.164372	0	0.0974224	0.0422442	0	0	0.169189	0	0	0.0931153	0.0556811	0.084699	0.261954	0	0.0272303	0.123621	0	0	0	0	0	0	0	0	0	0	0	0	0	0	0	0	0	0	0	0	0	0	0	0	0	0	0	0	0	0	0	0	0	0	0	0	0	0	0.0190807	0	0	0	0	0	0	0	0	0	0	0	0	0	0	0	0	0	0	0	0	0	0	0	0	0	0	0	0	0	0	0	0	0	0	0	0	0	0	0	0	0	0	0	0	0	0	0	0	0	0	0	0	0	0	0	0	0	0	0	0	0	0	0	0	0	0	0	0	0	0	0	0	0	0	0	0	0	0	0	0	0	0	0	0	0	0	0	0	0	0	0	0	0	0	0	0	0	0	0	0	0	0	0	0	0	0	0	0	0	0	0	0	0	0	0	0	0	0	0	0	0	0	0	0	0	0	0	0	0	0	0	0	0	0	0	0	0	0	0	0	0	0	0	0	0	0	0	0	0	0	0	0	0	0	0	0	0	0	0	0	0	0	0	0	0	0	0	0	0	0	0	0	0	0	0	0	0	0	0	0	0	0	0	0	0	0	0	0	0	0	0	0	0	0	0
chr4	345004	345067	hsa-klRNA-12605	17.894	+	5	61	ATGATGT	9.927	CTGA	7.967	5	2	GCTGCATGATGTGACTGCTGTTCCATTGCTTTTGGAGACACTGGAATATTTGTGTTACTGAGG	0	2	1.7	GCTGC&GG	.((..&))	0	0.18919	574	13140	novel	intron	ENSG00000131127.14	ZNF141	protein_coding	5'-GCTG-	BP-^^:.	3'- GG-	CAT	5'-GATGTGAC	BP-xx.||:||	3'-AGTCATTG	TGCTGTTCCATTGCTTTTGGAGACACTGGAATATTTGT	4.85	-2.05	0	4	klRNA	0	0	0	0	0	0	0	0	0	0	0	0	0	0	0	0	0	0	0	0	0	0	0	0	0	0	0	0	0	0	0	0	0	0	0.0880714	0	0	0	0	0	0	0	0	0	0	0	0	0.0178352	0.0427337	0	0.041093	0	0	0	0	0.0343449	0	0	0	0.0931153	0	0	0.0523907	0	0	0	0	0	0.0220328	0	0	0	0	0	0	0	0	0	0	0	0	0	0	0	0	0	0	0	0	0	0	0	0	0	0	0	0	0	0	0	0	0	0	0	0	0	0	0	0	0	0	0	0	0.0169663	0	0	0	0	0	0	0	0	0	0	0	0	0	0	0.0173147	0.0854758	0	0	0.0181748	0	0	0	0	0	0	0	0	0	0	0	0	0	0	0	0	0	0	0	0	0	0	0	0	0	0	0	0	0	0	0	0	0	0	0	0	0	0	0	0	0	0	0	0	0	0	0	0	0	0	0	0	0	0	0	0	0	0	0	0	0	0	0	0	0	0	0	0	0	0	0	0	0	0	0	0	0	0	0	0	0	0	0	0	0	0	0	0	0	0	0	0	0	0	0	0	0	0	0	0	0.0100853	0.0118573	0	0	0	0.0112366	0	0	0	0	0	0	0.0071161	0	0	0	0	0	0	0	0	0	0	0	0	0	0	0	0	0	0	0.00872701	0	0.0101813	0.0216904	0	0	0	0	0	0	0	0	0	0.0205694	0	0	0	0	0	0	0	0	0	0.00442379	0	0	0	0	0	0	0	0	0	0	0	0
chr7	147611772	147611792	hsa-klRNA-12606	12.122	+	4	18	CTGATGC	4.155	CTGA	7.967	4	2	GCTGCTGATGCTACCTGAAC	0	1	2.6	GCTG&AC	(...&.)	2	0.21045	49515	27313	novel	intron	ENSG00000174469.23	CNTNAP2	protein_coding	5'-GCT-	BP-^.|	3'- CA-	GCT	5'-GATG	BP-xx.|	3'-AGTC	CTAC	3.4	3.7	1	1	klRNA	0	0	0	0	0	0	0	0	0	0	0	0	0	0	0	0	0	0	0	0	0	0	0	0	0	0	0	0	0	0	0	0	0	0	0	0	0	0	0	0	0	0.0408429	0	0	0	0	0	0	0	0	0	0	0	0	0	0	0	0	0	0	0	0	0	0	0	0	0	0	0	0	0	0	0	0	0	0.0138656	0	0	0	0	0	0	0	0	0	0	0	0	0	0	0	0	0	0	0	0	0	0	0	0	0	0	0	0	0	0	0	0	0	0	0	0	0	0	0	0	0	0	0	0	0	0	0	0	0	0	0	0	0	0	0	0	0.0545243	0	0	0	0	0	0	0	0	0	0	0	0	0	0	0	0	0	0	0	0	0	0	0	0	0	0	0	0	0	0	0	0	0	0	0	0	0	0	0	0	0	0	0	0	0	0	0	0	0	0	0	0	0	0	0	0	0	0	0	0	0	0	0	0	0	0	0	0	0	0	0.0344452	0	0	0	0	0	0	0	0	0	0	0	0	0	0	0	0	0	0	0	0	0	0	0	0	0	0	0	0	0	0	0	0	0	0	0	0	0	0	0	0	0	0	0	0	0	0	0	0	0	0	0	0	0	0	0	0	0	0	0	0	0	0	0	0	0	0	0	0	0	0	0	0	0	0	0	0	0	0	0	0	0	0	0	0	0	0	0	0	0	0	0	0	0	0	0	0
chr2	73474652	73474684	hsa-klRNA-12607	20.005	+	5	30	ATGATGA	12.038	CTGA	7.967	5	2	GCTGGATGATGAGAGAATAATATAACCTGATA	1	2	3.1	GCTGG&TA	..((.&))	3	0.420594	42361	14949	novel	intron	ENSG00000116127.20	ALMS1	protein_coding	5'-GCTG-	BP-^^|:	3'- AT-	GAT	5'-GATG	BP-xx.|	3'-AGTC	AGAGAATAATATAAC	3	4.25	1	1	klRNA	0	0	0	0	0	0	0.0659819	0.0591398	0.0281272	0	0.0254502	0	0.0188562	0	0.0423903	0	0	0	0	0	0	0	0	0	0	0	0	0	0	0	0.0250443	0.0648224	0	0	0	0	0.0378461	0.0814181	0	0	0.0452073	0	0	0	0	0	0	0.0713409	0	0.0358565	0.123279	0	0	0	0	0	0	0	0	0	0	0	0	0	0	0	0	0.0122893	0.0220328	0	0	0	0	0	0	0	0	0	0	0	0	0.0121664	0	0	0	0	0	0	0	0	0	0	0	0	0	0	0.0134832	0	0	0	0	0	0	0	0.00954035	0	0.0233268	0	0	0	0	0	0	0	0.0141278	0.0124206	0	0	0	0.070425	0	0	0	0	0	0	0	0	0.0519441	0.021369	0.0105277	0	0	0	0	0	0	0	0	0	0	0	0	0.0677768	0	0.0533146	0	0	0	0	0	0	0	0	0	0	0	0	0	0	0	0	0	0	0	0.120581	0.020788	0	0	0	0	0	0	0	0	0	0	0	0	0	0	0	0	0.0244002	0	0	0	0	0	0	0	0	0	0	0	0	0	0	0	0	0	0	0	0	0	0	0	0	0	0	0	0	0	0	0	0	0	0	0	0	0	0	0	0	0	0	0	0	0	0	0	0	0	0	0	0	0	0	0	0	0	0	0	0	0	0	0	0	0	0	0	0	0	0	0	0	0	0	0	0	0	0	0	0	0	0.0125522	0	0	0	0	0	0	0	0	0	0	0	0	0	0	0	0	0	0	0	0	0	0	0	0	0	0	0	0	0	0	0	0	0	0
chr1	230143071	230143142	hsa-klRNA-12608	13.259	+	4	69	GTGAAGA	5.292	CTGA	7.967	4	2	GCTGGTGAAGAGAATGGTGCTGGCTCCTCTAGGCTTCTGGTACTCCTGGAGCCTGAGTCCAGAGACTGAAC	0	1	2.6	GCTG&AC	(...&.)	2	-0.240469	84993	35075	novel	intron	ENSG00000143641.10	GALNT2	protein_coding	5'-GCT-	BP-^.|	3'- CA-	GGT	5'-GAAG	BP-xx||	3'-AGTC	AGAATGGTGCTGGCTCCTCTAGGCTTCTGGTACTCCTGGAGCCTGAGTCCAGAGA	3.4	5.6	1	2	klRNA	0	0	0	0	0	0.119855	0.263928	0.17742	0	0	0	0	0.0188562	0.0416932	0	0.0176769	0.0130048	0.0434299	0	0	0	0.0217935	0	0	0	0	0.00403495	0.0569225	0.333466	0.31974	0.288009	0.680635	0.787684	0.702359	2.02564	3.16573	1.00292	0.678484	0.0401754	0	0.0602765	0	0	0.0758862	0.0509896	0	0	0	0	0	0	0	0	0	0	0.0343449	0	0	0	0	0.111362	0	0	0	0.0272303	0.0412071	0.0111024	0	0	0	0	0	0	0	0.0144888	0	0	0	0	0	0	0.0243327	0	0	0	0	0	0.0184545	0	0.0202103	0	0	0	0	0	0.00869349	0	0	0	0.00927738	0	0	0	0	0.124025	0.0350638	0.0233268	0.0391755	0	0	0.0600674	0.01567	0	0	0	0	0.0370265	0	0	0	0	0	0	0	0	0	0	0	0	0	0	0	0	0	0	0	0	0	0	0	0	0	0	0	0	0	0	0	0	0	0	0	0	0	0	0	0	0	0	0	0	0	0	0	0	0	0	0	0	0	0	0	0	0	0	0	0	0	0	0	0	0	0	0	0	0	0	0	0	0	0	0	0	0	0	0	0	0.0782905	0.0127724	0	0	0	0	0	0	0	0	0	0	0	0	0	0	0	0	0	0	0	0	0	0	0	0	0	0	0	0	0	0	0	0	0	0	0	0	0	0	0	0	0	0	0	0	0	0	0	0	0	0	0	0	0	0	0	0	0	0.0223279	0	0	0	0	0	0	0	0	0	0.0101813	0	0	0	0	0	0	0	0	0	0	0	0	0	0	0	0	0	0.0244641	0.249487	0.0902392	0	0.0089857	0.00448139	0.07197	0	0	0.0163571	0.0325042	0.0215288	0	0	0.0144317	0
chr8	11086417	11086488	hsa-klRNA-12609	12.32	-	6	69	ATGATAA	4.353	CTGA	7.967	6	2	GCTGTGATGATAAAATGACAAGGTGTGAGGCTGATGAGCGTCTCCGTGTTGAAAGCCCACCTCTGCTGAAG	0	2	1.7	GCTGTG&AG	.((...&))	2	-0.250496	114087	161587	novel	intron	ENSG00000171044.11	XKR6	protein_coding	5'-GCTGT-	BP-^^^.|	3'- GA-	GAT	5'-GATA	BP-xx..	3'-AGTC	AAATGACAAGGTGTGAGGCTGATGAGCGTCTCCGTGTTGAAAGCCCACCTCTG	3.3	0	1	0	klRNA	0.0819328	0	0.128321	0.0442513	0.0526617	0	0	0	0	0	0	0.0286386	0	0	0	0	0	0	0	0	0	0	0	0	0	0	0	0	0	0	0	0	0	0	0	0	0	0	0	0	0	0	0	0	0.0127474	0	0	0.0356705	0	0	0.041093	0	0	0	0	0	0	0	0	0	0	0	0	0	0	0	0	0	0	0	0	0	0	0	0	0	0	0	0	0	0	0	0	0	0	0	0	0	0	0	0	0	0	0	0	0	0	0	0	0	0	0	0	0	0.0572421	0	0	0	0	0	0	0	0	0	0.0141278	0.0372618	0	0	0.0245537	0	0	0.0450721	0	0	0	0.0111561	0	0.0120987	0	0	0	0	0	0	0	0.0171024	0	0	0	0	0	0	0	0	0	0	0	0	0	0	0	0	0	0	0	0	0	0	0	0	0	0	0	0	0	0	0	0	0	0	0	0	0	0	0	0	0	0	0	0	0	0	0	0	0	0	0	0	0	0	0	0	0	0.0172433	0	0	0	0.0313162	0	0	0	0	0	0	0	0	0	0	0	0	0	0	0	0	0	0	0	0	0	0	0	0	0	0	0	0	0.0149354	0	0	0	0	0	0	0	0	0	0	0	0	0	0	0	0.0104247	0	0	0.0142322	0	0	0	0	0	0	0	0	0	0	0	0	0	0	0	0	0.00958425	0.00682792	0	0	0	0	0	0	0	0	0	0	0	0	0	0	0	0	0	0	0	0	0.0366961	0.0110883	0	0	0	0.0403325	0	0	0	0.0381665	0	0	0	0	0	0
chr2	163139290	163139311	hsa-klRNA-12610	20.005	+	5	19	ATGATGA	12.038	CTGA	7.967	5	2	GCTTAATGATGAATGCTGAAT	0	1	3.8	GCTTA&AT	...(.&).	2	-0.039	491	82	novel	repeatMask	LTR26-LTR	LTR26-ERV1	ERV1	5'-GCTT-	BP-^^.|	3'- TA-	AAT	5'-GATG	BP-xx.|	3'-AGTC	AATG	3.3	3.1	1	1	klRNA	0.100026	0.0590982	0.0802005	0.0752273	0.878426	0.842313	0.797592	0.719269	1.90374	1.2721	1.521	1.51546	0	0	0	0	0	0.00180958	0	0	0	0	0	0	0	0	0	0	0	0	0.00626107	0	0.0381907	0	0	0	0	0	0.0150658	0.0128714	0.0301382	0.0102107	0.00546761	0.173274	0.123933	0	0.151295	0.107011	0	0.0860557	0.133552	0.010666	0.0957987	0.0528053	0.0335955	1.13853	0.19351	0.0169964	0.528004	0.256067	0.00696014	0.844872	0.117879	0.0947008	0.461197	0.329657	0.580103	0.17758	0.0110164	0.0129002	0	0	0	0.0136896	0.0289776	0.00346639	0	0	0.0101973	0	0	0.00304159	0.00387581	0.0186619	0	0	0.00336575	0	0.0161202	0.0151577	0.00193822	0	0	0.0141828	0	0	0	0.00432189	0	0	0.0119851	0.0115858	0.00626899	0.0163887	0	0	0.0233268	0.0195877	0	0	0	0.01567	0	0	0.113023	0.0372618	0	0	0.0368305	0.258225	0	0	0	0	0	0	0.150154	0.0604936	0.00577156	0.0445187	0.0210554	0	0	0.034078	0	0	0	0	0	0	0	0	0	0	0	0	0	0	0	0	0	0	0	0	0	0	0	0	0	0	0	0	0	0	0	0	0	0	0	0	0	0	0	0	0	0	0	0	0	0	0	0	0	0	0	0	0	0	0	0.0531014	0	0	0	0	0	0	0	0	0	0	0	0	0	0	0	0	0	0	0	0	0	0	0	0	0	0	0	0	0	0	0	0	0	0	0	0	0	0	0	0	0	0	0	0	0	0	0	0	0.00842743	0	0	0	0	0	0	0	0	0	0	0	0	0	0	0	0	0	0	0	0	0	0	0	0	0	0	0	0	0	0	0	0	0	0	0	0	0	0	0	0	0	0	0	0	0	0	0	0	0	0	0	0	0	0	0	0	0	0	0	0	0
chr2	218242706	218242737	hsa-klRNA-12611	20.005	+	4	29	ATGATGA	12.038	CTGA	7.967	4	2	GCTTATGATGACATAAAAAGATGTTCTGAGG	0	1	1.9	GCTT&GG	.(..&).	3	-0.0662903	3222	2682	novel	intron	ENSG00000163466.16	ARPC2	protein_coding	5'-GCT-	BP-^|:	3'- GG-	TAT	5'-GATGA	BP-xx.||	3'-AGTCT	CATAAAAAGATGT	1.35	2.95	1	2	klRNA	0.0819328	0.0417164	0	0	0.157985	0	0.0659819	0.17742	0	0	0	0	0.0188562	0.0312699	0	0	0.0520192	0	0	0	0	0	0	0	0.0550069	0	0.00403495	0	0	0	0	0	0	0.0826305	0	0.0931098	0	0	0	0	0	0	0.262445	0.24663	0.203959	0.132084	0.121036	0.178352	0.256402	0	0.123279	0.170656	0.0324741	0.168977	0	0	0.126892	0.0453238	0	0	0	0.0423495	0.419126	0.189402	0	0	0	0	0.0110164	0.0516006	0	0	0	0	0	0	0	0	0	0	0	0	0	0	0	0	0	0	0	0	0	0	0	0	0	0	0	0	0.0322761	0	0	0.0115858	0	0	0.214658	0.257134	0	0	0	0	0	0	0	0	0	0	0	0	0	0	0.0268547	0	0.0336111	0	0	0	0	0	0.0173147	0.0427379	0	0	0	0.017039	0	0	0	0	0	0	0	0	0	0	0	0	0	0	0	0	0	0	0	0	0	0	0	0	0	0	0	0	0.0234067	0	0	0	0	0	0.0219488	0	0	0.0313024	0	0	0	0	0	0	0	0	0	0	0	0	0	0	0	0	0.0490897	0	0.0238805	0	0.0566139	0	0	0.0398246	0	0.0469743	0	0	0	0	0	0	0	0	0	0	0	0	0	0	0	0	0	0	0	0	0	0	0	0	0	0	0	0.0311062	0.0448061	0	0	0	0	0	0.0479435	0.0100853	0.0118573	0	0	0.0262285	0.0561829	0	0	0	0	0	0	0.0284644	0.0341782	0	0.0108627	0.135993	0	0	0	0	0	0.0814318	0	0	0	0	0	0	0	0.0751072	0.052362	0.075313	0	0	0	0.0318777	0.0639051	0.0236699	0	0	0	0	0	0.0102847	0.0102432	0	0	0	0	0.0578285	0.0244641	0	0.0451196	0.061933	0.0943498	0.0582581	0	0.00615063	0.00492785	0	0.0325042	0	0.0151039	0.00505995	0	0
chr16	68316176	68316382	hsa-klRNA-12612	20.005	+	4	204	ATGATGA	12.038	CTGA	7.967	4	2	GCTTATGATGAGGGCTGGTGTTGGTCCTGAGCAGGTCTGCTCAGCCAGGTAGGTATATGTAGCAGTTAGGCAAAATCATGCCTGTTTGGAGAGTCAGACATTATGTAGCAGCCTTAGCAGAGCCTCAGCATCTGTTTAACGGAGCAAAGAAAACCCAAGCCTCAGTAGTGTTGATGAAGTTGAATCATTTACTTGCCTTACTGAAA	0	1	3.8	GCTT&AA	..(.&.)	2	0.218106	5077	5043	novel	intron	ENSG00000132600.18	PRMT7	protein_coding	5'-GCT-	BP-^.|	3'- AA-	TAT	5'-GATG	BP-xx.|	3'-AGTC	AGGGCTGGTGTTGGTCCTGAGCAGGTCTGCTCAGCCAGGTAGGTATATGTAGCAGTTAGGCAAAATCATGCCTGTTTGGAGAGTCAGACATTATGTAGCAGCCTTAGCAGAGCCTCAGCATCTGTTTAACGGAGCAAAGAAAACCCAAGCCTCAGTAGTGTTGATGAAGTTGAATCATTTACTTGCCTTA	3.1	7.39	1	1	klRNA	0.204832	0.250298	0.0427736	0.0885027	0.368632	0.299637	0.197946	0.473119	0.253145	0.00604202	0	0	0.0565687	0.0416932	0	0	0.104038	0.0289533	0	0	0	0.0217935	0	0	0	0	0	0	0	0	0	0.0324112	0	0.0826305	0	0.18622	0	0.0271394	0.0200877	0	0	0	0	0.113829	0.0509896	0.0440279	0.0432272	0.0356705	0	0	0.123279	0	0.0324741	0.087738	0	0	0.0422973	0	0.00439759	0.744923	0	0	0.209563	0	0	0.0824143	0.0111024	0.0122893	0.0110164	0	0	0	0	0	0	0	0	0	0.0101973	0	0.0135681	0	0	0	0	0	0	0	0	0	0	0	0	0	0	0	0	0	0	0	0	0	0	0	0.00954035	0.268822	0	0	0	0	0	0	0	0	0	0	0	0	0	0	0.0805641	0	0	0	0	0	0	0	0	0	0	0.0830214	0	0	0	0	0	0	0	0	0	0	0.0336458	0	0	0	0	0	0	0	0	0	0	0	0	0	0	0	0	0	0	0	0	0	0	0.0602907	0	0	0	0	0	0	0	0	0	0	0	0	0	0	0	0	0	0	0	0	0	0	0	0.0637217	0.047761	0	0	0	0	0	0	0	0.0127724	0	0	0	0	0	0	0	0	0	0	0	0	0	0.0200738	0	0	0	0	0	0	0	0	0	0	0	0	0	0	0	0	0	0	0	0.0095887	0	0	0	0	0.0174856	0	0	0	0	0	0	0	0	0	0	0	0	0	0	0	0	0	0	0	0	0	0	0	0	0	0.0409675	0.034908	0	0	0	0	0	0	0	0	0	0	0	0	0	0	0	0	0	0	0	0.0489281	0	0	0	0	0	0	0	0	0	0	0	0	0	0	0
chr7	70489755	70489779	hsa-klRNA-12613	20.005	+	4	22	ATGATGA	12.038	CTGA	7.967	4	2	GCTTATGATGATCGAATTCTGACC	0	1	2.9	GCTT&CC	(...&).	0	0.279375	53974	208789	novel	intron	ENSG00000158321.19	AUTS2	protein_coding	5'-GCT-	BP-^..	3'- CC-	TAT	5'-GATGA	BP-xx.||	3'-AGTCT	TCGAAT	0	0.55	0	2	klRNA	0	0.0417164	0	0	0	0	0	0	0	0	0	0	0	0	0	0	0	0	0	0	0	0	0	0	0	0	0	0	0	0	0	0	0	0	0	0	0	0	0.0602631	0.0514854	0	0	0	0	0	0	0	0	0	0	0	0	0	0	0	0	0.0422973	0	0	0.0465577	0	0	0.419126	0.0473504	0	0	0	0	0.055082	0	0	0	0	0	0	0	0.016463	0	0	0	0	0	0	0.0186619	0	0	0	0	0	0	0	0.0191147	0	0	0	0	0	0	0	0	0	0.0115858	0	0	0.0190807	0	0	0	0	0	0	0	0	0	0	0.0124206	0	0	0	0	0	0	0	0	0	0	0	0	0.0173147	0	0	0	0	0	0	0	0	0	0	0	0	0	0	0	0	0	0	0	0	0	0	0	0	0	0	0	0	0	0	0	0	0	0	0	0	0	0	0	0	0	0	0	0	0	0	0	0	0	0	0	0	0	0	0	0	0	0	0	0	0	0	0	0	0	0	0	0	0	0	0	0	0	0	0	0	0	0	0	0	0	0	0	0	0	0	0	0	0	0	0	0	0	0	0	0	0	0	0	0	0	0	0	0	0	0	0	0	0	0	0	0	0	0	0	0	0	0	0	0	0	0	0	0	0	0	0	0	0	0	0	0	0	0.153348	0.0341396	0.052362	0	0	0	0	0	0	0	0	0	0	0	0	0	0	0	0	0	0	0	0.0366961	0	0	0	0	0	0	0	0	0	0	0	0	0	0	0
chr3	65664135	65664154	hsa-klRNA-12614	12.764	+	6	13	GTGCTGA	4.797	CTGA	7.967	6	6	GCTTCAGTGCTGAACAAAT	0	1	1.5	GCTTCA&ACAAAT	(.....&.)....	0	0.299737	42047	53320	novel	intergenic	ENSG00000151276.24	MAGI1	protein_coding	5'- GCTTC-	BP-,x.|..	3'-TAAACA-	AGT	5'-GCTG	BP-x|.|	3'-AGTC	-	Inf	Inf	1	2	klRNA	0	0	0	0	0	0	0	0	0	0	0	0	0	0	0	0	0	0	0	0	0	0	0	0	0	0	0	0	0	0	0	0	0	0	0	0	0	0	0	0	0	0	0	0	0	0	0	0.0356705	0	0	0	0	0	0.0422442	0	0	0	0	0	0.279346	0	0	0.00748439	0	0	0.206036	0	0	0	0	0	0	0	0	0	0	0	0	0	0	0	0	0	0	0	0	0	0	0	0	0	0	0	0	0	0	0	0	0	0	0	0	0	0	0	0	0	0	0	0	0	0	0	0	0	0	0	0	0	0	0	0	0	0	0	0	0	0	0	0	0	0	0	0	0	0	0	0	0	0	0	0	0	0	0	0	0	0	0	0	0	0	0	0	0	0	0	0	0	0	0	0	0	0	0	0	0	0	0	0	0	0	0	0	0	0	0	0	0	0	0	0	0	0	0	0	0	0	0	0	0	0	0	0	0	0	0	0	0	0	0	0	0	0	0	0	0	0	0	0	0	0	0	0	0	0	0	0	0	0	0	0	0	0	0	0	0	0	0	0	0	0	0	0	0	0	0	0	0	0	0	0	0	0	0	0	0	0	0	0	0	0	0	0	0	0	0	0	0	0	0	0	0	0	0	0	0	0	0	0	0	0	0	0	0	0	0	0	0	0	0.141393	0	0	0	0	0	0	0	0	0	0	0	0	0	0	0	0	0	0	0
chr3	8906009	8906031	hsa-klRNA-12615	17.36	-	5	20	ATGATGG	9.393	CTGA	7.967	5	2	GCTTCATGATGGAATCCTGAGC	0	2	0.1	GCTTC&GC	((...&))	1	0.0503182	6280	3489	novel	intron	ENSG00000070950.10	RAD18	protein_coding	5'-GCTT-	BP-^^.:	3'- CG-	CAT	5'-GATGGA	BP-xx.|||	3'-AGTCCT	GAATC	3.4	-1.75	0	3	klRNA	0.0409664	0	0	0.0442513	0	0	0.0659819	0	0	0	0	0	0	0	0	0	0.0130048	0	0	0	0	0	0	0	0	0	0	0	0	0	0	0.0324112	0.179019	0.247891	0.0880714	0.18622	0.151385	0.135697	0	0	0	0	0	0.0379431	0.407917	0	0	0.356705	0	0	0.0821861	0	0	0	0	0.13738	0.0422973	0	0.105542	0.0465577	0	0	0	0	0	0	0	0	0	0	0	0	0	0	0	0	0	0	0	0	0	0	0	0	0	0	0	0	0	0	0	0	0	0	0	0	0	0	0	0	0	0	0	0	0.0763228	0	0	0	0	0	0	0	0	0	0	0	0	0	0	0	0	0	0	0	0	0	0.0110543	0	0	0.021369	0	0	0	0	0	0	0	0	0	0	0	0	0	0	0	0	0	0	0	0	0	0	0	0	0	0	0	0	0	0	0	0	0	0	0	0	0	0	0	0	0	0	0	0	0	0	0	0	0	0	0	0	0	0	0	0	0	0	0	0	0	0	0	0	0	0	0	0	0	0	0	0	0	0	0	0	0	0	0	0	0	0	0	0	0	0	0	0	0	0	0	0	0	0	0	0	0	0	0	0	0	0.0090514	0.0191774	0	0.0118573	0	0	0.0174856	0	0	0	0	0	0	0.0666803	0	0	0	0	0	0	0	0	0	0	0	0	0	0	0	0	0	0	0.0751072	0	0	0	0	0	0	0	0	0	0	0	0	0	0	0	0	0	0	0	0	0	0	0	0	0	0	0	0	0	0	0	0	0	0	0	0
chr6	83253446	83253511	hsa-klRNA-12616	14.656	-	5	63	CTGATGT	6.689	CTGA	7.967	5	2	GCTTGCTGATGTCACATACTATTTCTCATCTAGTTGCATATATTTGAGAAAAGTACTCTCTGACT	0	1	2.7	GCTTG&CT	(....&).	0	0.266738	117	13810	novel	intron	ENSG00000065833.9	ME1	protein_coding	5'-GCTT-	BP-^^..	3'- TC-	GCT	5'-GATG	BP-xx.|	3'-AGTC	TCACATACTATTTCTCATCTAGTTGCATATATTTGAGAAAAGTACTCT	0	5.4	0	1	klRNA	0	0	0	0	0	0	0	0	0	0	0	0	0.0188562	0	0	0	0	0	0	0	0	0.0217935	0	0	0	0	0	0	0	0	0	0	0	0	0.0293571	0	0	0	0	0	0.0301382	0.0816858	0.0437409	0.341488	0.407917	0.0880557	0.161382	0.963103	0	0.10757	0.575302	0.170656	0.0974224	0.29571	0.0479935	0.0343449	0.0845946	0.226619	0.0351807	0.0931153	0.0556811	0	0	0.0473504	0	0	0.0111024	0.0245785	0.0220328	0.0129002	0	0.0147789	0	0	0	0	0	0	0	0	0	0	0	0	0	0	0	0	0	0	0	0	0	0	0	0	0	0	0	0	0	0	0	0.0122915	0.0477017	0	0	0	0	0	0	0	0	0	0	0.0124206	0	0	0.0122768	0.0352125	0	0	0	0	0	0	0	0.0241974	0	0	0	0	0.0181748	0	0	0	0	0	0	0	0	0	0	0	0	0	0	0	0	0	0	0	0	0	0	0	0	0	0	0	0	0	0	0	0	0	0	0	0	0	0	0	0	0	0	0	0	0	0	0	0	0	0	0	0	0	0	0	0	0	0	0	0	0	0	0	0	0	0	0	0	0	0	0	0	0	0	0	0	0	0	0	0	0	0	0	0	0	0	0	0	0	0	0	0	0	0	0	0	0	0	0	0	0	0	0	0	0	0	0	0	0	0	0	0	0	0	0	0	0	0	0	0	0	0	0	0	0	0	0	0	0	0	0	0	0	0	0	0	0	0.0639051	0	0	0	0	0	0	0	0	0	0	0	0	0	0	0	0	0	0.00449285	0	0	0	0	0	0	0	0	0	0	0
chr9	82601015	82601041	hsa-klRNA-12617	19.419	-	4	24	GTGATGA	11.452	CTGA	7.967	4	2	GCTTGTGATGATGCTCATTTCTGACT	0	1	2.7	GCTT&CT	(...&).	0	0.218385	114	17229	novel	intron	ENSG00000307243.1	ENSG00000307243	lncRNA	5'-GCT-	BP-^..	3'- TC-	TGT	5'-GATGA	BP-xx.||	3'-AGTCT	TGCTCATT	0	0.65	0	2	klRNA	0	0	0	0	0	0	0	0	0	0	0	0	0	0	0	0	0	0	0	0	0	0	0	0	0	0	0	0	0	0	0	0	0	0	0	0	0.0378461	0	0	0	0	0	0	0	0	0	0	0	0	0	0.041093	0	0	0	0	0	0	0	0	0	0.0556811	0	0	0	0	0	0	0	0	0	0	0	0	0	0	0	0	0	0	0	0	0	0	0	0	0	0	0	0	0	0	0	0	0	0	0	0	0	0	0	0	0.0115858	0	0	0	0	0	0	0	0	0	0	0	0	0.0847669	0.0745235	0	0	0	0	0	0	0	0	0	0	0	0	0	0	0	0	0	0	0	0	0	0	0	0	0	0	0	0	0	0	0	0	0	0	0	0	0	0	0	0	0	0	0	0	0	0	0	0	0	0	0	0	0	0	0	0	0	0	0	0	0	0	0	0	0	0	0	0	0	0	0	0	0	0	0	0	0	0	0	0	0	0	0	0	0	0	0	0	0	0	0	0	0	0	0	0	0	0	0	0	0	0	0	0	0	0	0	0	0	0	0	0	0	0	0	0	0	0	0	0	0	0	0	0	0	0	0	0	0	0	0	0	0	0	0	0	0	0	0	0	0	0	0	0	0	0.0129713	0	0.00682792	0	0	0	0	0	0	0	0	0	0	0	0	0	0	0	0	0	0	0	0	0	0	0	0	0	0	0	0	0	0	0	0	0	0	0	0
chr10	106698888	106698917	hsa-klRNA-12618	17.308	-	4	27	GTGATGT	9.341	CTGA	7.967	4	2	GCTTGTGATGTTTGGACATAGTTCTGAAA	0	1	3.8	GCTT&AA	..(.&.)	2	-0.014931	296	10550	novel	intron	ENSG00000108018.17	SORCS1	protein_coding	5'-GCT-	BP-^.|	3'- AA-	TGT	5'-GATG	BP-xx.|	3'-AGTC	TTTGGACATAGTT	3.1	4	1	1	klRNA	0	0	0	0	0	0	0	0.0591398	0	0	0	0	0	0	0	0	0	0	0	0	0	0	0	0	0	0	0	0	0.111155	0	0	0	0.0716076	0.165261	0	0	0	0	0.0200877	0	0	0	0	0	0	0	0	0	0	0	0	0	0	0.0710471	0	0.0686898	0	0	0	0	0	0	0	0	0	0	0.0777171	0.0614464	0	0.0129002	0	0	0	0	0	0	0	0	0	0	0	0	0	0	0	0	0	0	0	0	0	0	0	0	0	0	0	0	0	0	0	0	0	0	0	0	0	0	0	0	0	0	0	0	0.155406	0.161468	0	0	0	0.176062	0	0	0	0	0.0232363	0.0111561	0	0	0	0	0.0105277	0.0830214	0	0	0	0	0	0	0	0	0	0	0	0	0	0	0	0	0	0	0	0	0	0	0	0	0	0	0	0	0	0	0	0	0	0	0	0	0	0	0	0	0	0	0	0	0	0	0	0	0	0	0	0	0	0	0	0	0	0	0	0	0	0	0.0115301	0	0	0	0	0	0	0	0	0	0	0	0	0	0	0	0	0	0	0	0	0	0	0	0	0	0	0	0	0	0	0	0	0	0	0	0	0	0	0	0	0	0	0	0	0	0	0	0.031274	0	0	0.0071161	0	0	0	0	0	0	0	0	0	0	0	0	0.00778685	0	0	0	0.162932	0	0	0	0	0	0	0	0	0	0	0	0	0.00563855	0	0	0	0	0	0	0	0	0	0	0	0	0	0	0.0102814	0	0	0	0	0	0	0	0	0
chr1	180281605	180281638	hsa-klRNA-12619	13.845	-	5	31	ATGAAGA	5.878	CTGA	7.967	5	2	GCTTTATGAAGAAAGGCACTAGGAATTCTGAAT	0	1	4	GCTTT&AT	..(..&).	2	-0.0765455	6631	219	novel	intron	ENSG00000230124.8	ACBD6	protein_coding	5'-GCTT-	BP-^^.|	3'- TA-	TAT	5'-GAAGAA	BP-xx||||	3'-AGTCTT	AGGCACTAGGAA	3.3	1.41	1	4	klRNA	0.0409664	0	0.0427736	0	0.0526617	0	0	0	0	0.0302101	0	0	0	0	0.0847805	0	0	0	0	0	0	0	0	0	0	0	0	0	0.111155	0	0	0	0	0	0	0	0	0	0	0	0	0	0	0.0379431	0.101979	0	0	0.0401293	0	0	0	0	0	0.0844884	0	0.13738	0.0966796	0	0.105542	0	0	0	0.209563	0	0	0	0.0111024	0	0.0110164	0	0	0.0147789	0	0	0	0	0	0	0.0101973	0	0	0.0121664	0	0	0	0	0	0	0	0	0	0	0	0	0	0	0	0	0	0	0.0119851	0	0	0	0.0858631	0.0233758	0	0	0	0	0	0	0	0	0.0141278	0.0248412	0	0	0	0.070425	0.0268547	0	0	0	0	0	0.0110543	0.0120987	0.0173147	0.106845	0	0	0	0	0	0	0	0	0	0	0	0	0	0	0.0564659	0	0	0	0	0	0	0	0	0	0	0	0	0	0	0	0	0	0	0	0.0308396	0	0	0	0.0877952	0	0	0	0	0	0	0	0	0	0	0	0	0	0	0	0	0	0	0	0	0	0	0	0	0	0	0	0	0	0	0	0	0	0	0	0	0	0	0	0	0	0	0	0	0	0	0	0	0	0	0	0	0	0	0	0	0	0	0	0	0	0	0	0	0	0	0	0	0	0	0	0	0	0	0	0	0	0	0	0	0	0	0	0	0	0	0	0	0	0	0	0	0	0	0	0	0	0	0	0	0	0	0	0	0	0	0	0	0	0	0.0123346	0	0	0	0	0	0	0	0	0	0	0	0	0	0	0	0	0	0	0	0
chr11	90699024	90699050	hsa-klRNA-12620	20.005	+	5	24	ATGATGA	12.038	CTGA	7.967	5	2	GCTTTATGATGACTACTGCTCTGAGA	0	1	2.1	GCTTT&GA	.(...&).	3	0.127192	152129	17346	novel	intron	ENSG00000261645.8	DISC1FP1	lncRNA	5'-GCTT-	BP-^^|:	3'- AG-	TAT	5'-GATGA	BP-xx.||	3'-AGTCT	CTACTGC	2.7	2.15	1	2	klRNA	0	0	0	0	0	0	0	0	0	0	0	0.114554	0	0	0	0	0	0	0	0	0	0	0	0	0	0	0	0	0	0	0	0.0324112	0	0	0	0	0	0	0.0200877	0	0	0	0	0	0	0	0	0	0	0	0	0	0.0324741	0	0	0.103035	0	0	0	0	0	0	0	0	0	0	0	0	0	0	0	0	0	0	0	0	0	0	0	0	0	0	0	0	0	0	0	0	0	0	0	0	0	0	0	0	0	0	0	0	0	0	0	0	0	0	0	0	0	0	0	0	0	0	0	0	0	0	0	0	0	0	0	0	0	0	0	0	0	0	0.0210554	0	0	0	0	0	0	0	0	0	0	0	0	0	0	0	0	0	0	0	0	0	0	0	0	0	0	0	0	0	0.019712	0	0	0	0	0	0	0	0	0	0	0	0	0	0	0	0	0	0	0	0	0	0	0	0	0	0	0	0	0	0	0	0	0	0	0	0	0	0	0	0	0	0	0	0	0	0	0	0	0	0	0	0	0	0	0	0	0	0	0	0	0	0	0	0	0	0	0	0	0	0	0	0	0	0	0	0	0	0	0	0	0	0	0	0	0	0	0	0	0	0	0	0	0	0	0	0	0	0	0	0	0	0	0	0	0	0	0	0	0	0	0	0	0	0	0	0	0	0	0	0	0	0	0	0	0	0	0	0	0	0	0	0	0	0	0	0	0	0	0
chr1	25362172	25362204	hsa-klRNA-12621	14.656	+	6	30	CTGATGT	6.689	CTGA	7.967	6	2	GCTTTGCTGATGTAGACAAGAGTTAACTGAGT	0	2	1.5	GCTTTG&GT	((....&))	1	0.178719	1467	157	novel	exon	ENSG00000183726.11	TMEM50A	protein_coding	5'-GCTTT-	BP-^^^.:	3'- TG-	GCT	5'-GATGT	BP-xx.||	3'-AGTCA	AGACAAGAGTTA	3.5	2.76	0	2	klRNA	0	0	0	0	0	0.0599274	0	0	0	0	0	0	0	0.0312699	0	0	0	0	0	0	0	0	0	0	0	0	0	0	0	0	0	0	0	0	0	0.0931098	0	0	0	0	0	0	0.0437409	0.0379431	0.662865	0.0440279	0.0403454	0.581743	0	0.0358565	0.369837	0.0426639	0	0.425963	0	0	0.0422973	0	0	0.0465577	0	0	0.261954	0.0473504	0	0.370864	0	0	0	0	0	0	0	0.0273792	0	0	0	0	0	0	0	0	0	0	0	0	0	0	0	0	0	0	0	0	0	0	0	0	0	0.00927738	0	0	0	0	0.0381614	0.0467517	0	0	0	0	0	0	0	0	0	0	0.0185133	0	0	0	0.0268547	0	0	0	0	0	0	0	0.103888	0.0641069	0	0	0	0	0	0	0	0	0	0	0	0	0	0	0	0	0	0	0	0	0.0256391	0	0	0	0	0	0.0304391	0.0382107	0	0	0	0	0	0	0	0	0	0	0	0	0	0	0	0	0	0	0	0	0	0	0	0	0	0	0	0	0	0	0	0	0	0	0	0	0	0	0.0858619	0	0.0127724	0.0414561	0	0	0	0	0	0	0	0	0	0	0	0	0	0	0	0	0	0	0	0	0	0	0	0	0	0	0	0.208169	0	0	0	0	0	0	0.0355718	0	0	0	0.0112366	0.107278	0.0655788	0	0	0	0.166701	0.0213483	0	0	0	0	0.0569762	0	0	0	0	0	0	0	0	0	0	0	0	0.0204838	0	0	0	0	0	0.0425036	0	0	0	0	0	0	0	0.0308541	0.0307295	0	0.054382	0	0	0	0	0	0	0.0309665	0.0269571	0.0268884	0	0	0	0.0109047	0	0	0.0201386	0.0404796	0.0481058	0.013007
chr6	56734132	56734165	hsa-klRNA-12622	13.784	-	5	31	GTGAGGA	5.817	CTGA	7.967	5	2	GCTTTGTGAGGAAATATATTGTGAATTCTGACG	0	1	2	GCTTT&CG	(....&).	0	0.198	1062	29763	novel	intron	ENSG00000151914.22	DST	protein_coding	5'-GCTT-	BP-^^:.	3'- GC-	TGT	5'-GAGGAA	BP-xx:|||	3'-AGTCTT	ATATATTGTGAA	4.85	1.41	0	3	klRNA	0	0	0	0	0	0	0	0.0591398	0.0562544	0.0604202	0.0763507	0.0572772	0	0.0208466	0	0	0	0	0	0	0	0	0	0	0	0	0	0	0	0.10658	0	0	0.0716076	0	0.176143	0.0931098	0.189231	0.189975	0	0.102971	0	0	0	0.113829	0.927829	0	0.201727	0.88157	0	0.322709	0.554756	0.0426639	0.162371	0.591419	0	0.0686898	0.296081	0.0323741	0.0703615	0.0465577	0	0.133098	0.0523907	0.0473504	0.0272303	0.618107	0	0	0	0	0	0	0	0	0	0	0	0	0	0	0	0	0	0	0	0	0	0	0	0	0.0193822	0	0	0	0	0	0	0	0.0322761	0	0	0	0	0	0.0190807	0	0	0	0	0	0	0	0	0	0	0	0	0	0.0245537	0	0	0	0	0	0	0.0223122	0	0	0	0	0	0	0	0	0.0267643	0	0	0	0	0	0	0	0	0	0	0	0	0	0	0	0	0	0	0	0	0	0	0	0	0	0	0	0	0	0	0	0	0	0	0	0	0	0	0	0	0	0	0	0	0	0	0	0	0	0	0	0	0	0	0	0	0	0	0	0	0	0	0	0.0127724	0	0	0	0	0	0	0	0	0	0	0	0	0	0.0401476	0	0	0	0	0	0	0	0	0	0	0	0	0	0.0373384	0	0	0	0	0	0	0	0	0	0	0	0	0	0	0	0	0	0.166701	0	0	0	0.0108627	0	0	0	0	0	0	0.0283241	0	0	0	0	0	0	0	0.0682792	0.122178	0	0	0	0	0	0	0	0	0	0	0	0	0	0	0.0123346	0	0	0	0	0.110088	0	0	0.0265427	0.0179714	0.0717023	0	0	0	0.0163571	0	0	0.0151039	0.0202398	0.0288635	0
chr17	58364044	58364161	hsa-klRNA-12623	16.774	-	5	115	GTGATGG	8.807	CTGA	7.967	5	2	GCTTTGTGATGGTGGCCTTGCGTGAGAGTGGCGTCCCAGGCTCTTAGACCTTTGCCTGAGCTGGGGAGATGCCCTGCAGGCAGGACTGGGCCCTGGAAAGCCCAGCTCCCTCTGAAG	0	2	1.9	GCTTT&AG	.((..&))	3	0.0113959	6749	444	novel	intron	ENSG00000285897.1	ENSG00000285897	protein_coding	5'-GCTT-	BP-^^:|	3'- GA-	TGT	5'-GATGG	BP-xx.|:	3'-AGTCT	TGGCCTTGCGTGAGAGTGGCGTCCCAGGCTCTTAGACCTTTGCCTGAGCTGGGGAGATGCCCTGCAGGCAGGACTGGGCCCTGGAAAGCCCAGCTCCC	3.4	5.92	1	1	klRNA	0.0409664	0	0.0855472	0	0.0526617	0.0599274	0.263928	0.0591398	0	0	0	0	0	0	0	0	0	0	0	0	0	0.0217935	0	0	0	0	0	0	0	0	0.0751329	0.129645	0	0.0826305	0.0293571	0	0.0378461	0	0	0.0514854	0.0301382	0.326743	0.174964	0.341488	0.155518	0.132084	0.443799	0.181325	0	0.466135	0.205465	0	0.292267	0.126733	0	0	0.169189	0	0	0	0	0.0423495	0	0	0	0.0274714	0.0111024	0	0	0	0.0126189	0	0	0	0	0	0	0	0	0	0	0	0	0	0	0	0	0	0	0	0	0	0	0	0	0	0	0	0	0	0.0119851	0	0	0	0	0	0	0	0	0	0	0	0	0	0	0	0	0.0504799	0	0	0	0	0.0672221	0	0	0	0	0	0	0	0.0210554	0	0	0	0	0	0	0	0	0	0	0	0	0	0	0	0	0	0	0	0.0512782	0	0	0	0	0	0	0	0	0	0	0	0	0	0	0	0	0	0	0	0	0	0	0	0	0	0	0	0	0	0	0	0	0	0	0	0	0	0	0	0	0	0	0	0	0	0	0	0	0	0	0	0.0107553	0	0	0	0	0	0	0	0	0	0	0	0	0	0	0	0	0	0	0	0	0	0	0	0	0	0	0	0	0	0	0	0	0	0	0	0	0	0	0	0	0	0	0	0	0	0	0	0	0	0	0	0	0	0	0	0	0	0	0	0	0	0	0	0	0	0	0	0	0	0	0	0	0	0	0	0	0	0	0	0	0.0192762	0	0	0	0	0	0	0	0	0	0	0	0	0	0	0	0
chr9	21803559	21803591	hsa-klRNA-12624	12.764	+	5	30	GTGCTGA	4.797	CTGA	7.967	5	2	GCTTTGTGCTGAGGAGGGCACGAGTTCTGAGA	0	1	2.1	GCTTT&GA	.(...&).	3	-0.110531	778	11841	novel	intron	ENSG00000099810.21	MTAP	protein_coding	5'-GCTT-	BP-^^|:	3'- AG-	TGT	5'-GCTGAG	BP-x|.||:	3'-AGTCTT	GAGGGCACGAG	2.7	0.67	1	3	klRNA	0.0409664	0	0	0	0	0	0	0	0	0.0181261	0	0	0.0754249	0.0208466	0	0	0.0520192	0.0289533	0	0	0.0386853	0	0	0	0	0	0	0	0	0	0.0500886	0.0648224	0	0	0.176143	0.0931098	0	0	0	0	0	0	0	0.265602	0.305938	0	0.161382	0.107011	0	0.0358565	0.575302	0	0.162371	0.0633663	0	0	0.0422973	0	0	0	0	0	0	0.0473504	0	0.00257545	0	0	0	0	0	0	0	0	0	0	0	0	0	0	0	0	0	0	0	0	0	0	0	0	0	0	0	0	0.0144693	0	0	0	0	0	0	0	0	0	0.0381614	0	0	0.0195877	0	0	0	0	0	0	0	0	0	0	0	0	0	0.0450721	0.0336111	0	0	0	0	0	0	0	0	0	0	0	0	0.0171024	0	0	0	0	0	0	0	0	0	0	0	0	0	0	0	0	0	0	0	0	0	0	0	0	0	0	0	0	0	0	0	0	0	0	0	0	0	0	0	0	0	0	0	0	0	0	0	0	0	0	0	0	0	0	0	0	0.0226456	0	0	0.0398246	0.012266	0	0.0127724	0	0	0	0	0	0	0	0	0	0	0	0	0	0	0	0	0	0	0	0	0	0	0	0	0	0	0	0	0.0390317	0	0	0	0	0	0.0201707	0.0355718	0	0.0511414	0	0.0224732	0	0	0	0.0208493	0	0	0	0	0	0.0108627	0	0.0683714	0	0	0	0	0	0	0	0	0	0	0	0	0.0136558	0	0.0125522	0	0	0.0115483	0.0106259	0	0	0	0	0	0	0	0	0	0.0493382	0	0.202867	0	0	0.0733922	0.0221766	0	0	0.00449285	0.0179256	0	0	0	0	0.0130017	0	0.0100693	0	0.00481058	0.0325175
chr5	109368617	109368643	hsa-klRNA-12625	12.886	-	4	23	AAGATGA	4.919	CTGA	7.967	4	3	GGAAAAGATGAGAATGAACCTGAGCT	0	2	1.1	GGAA&GCT	((..&.))	2	2.47235	103	57	novel	exon	ENSG00000198961.10	PJA2	protein_coding	5'-GGA-	BP-:|x	3'-TCG-	AAA	5'-GATG	BP-xx.|	3'-AGTC	AGAATGAAC	2.15	3.7	1	1	klRNA	0	0	0	0	0	0	0	0	0	0	0	0	0.0754249	0.0416932	0	0.318184	0	0	0	0	0.058028	0	0	0	0	0	0	0	0	0	0	0	0	0	0	0	0	0.0271394	0	0	0	0	0.0437409	0	0.0169965	0	0.286452	0.00198169	0	0.10757	0.041093	0	0	0.0422442	0	0	0.169189	0	0	0.0232788	0.0556811	0.084699	0.0523907	0	0.0272303	0	0	0.0368678	0	0.0129002	0.00630946	0.13301	0.0300577	0.068448	0.0144888	0	0.016463	0.0147308	0.0305919	0.0132826	0.0678404	0.0121664	0	0	0.0162249	0	0.026926	0.036909	0.0322403	0	0.00969109	0.0382295	0.0269987	0.0567312	0.057877	0.00869349	0.0134832	0.0129657	0.112966	0	0.143822	0.0231716	0	0.0245831	5.23765	3.5765	0.0233268	0	0	0.0498133	0.105118	0.0626799	0.0249407	0.0508989	0	0	0.0925664	0.10096	0.073661	0.14085	0.0805641	0	0	0	0.0348544	0.0111561	0	0	0.0865735	0.0854758	0.0105277	0	0.0545243	0.068156	0.240879	0.0342048	0	0.112146	0.233955	0	0.0609545	0.118251	0.134583	0.101665	0	0.0799718	0.0546462	0	0	0.0485016	0.179474	0	0	0	0.0214462	0	0.273952	0.210159	0	0.0357768	0.0788482	0.227058	0.07022	0.0206455	0.0616792	0	0.332608	0.0802175	0.0658464	0.161783	0.0216029	0.0313024	0	0.164906	0	0	0	0	0	0.0670122	0	0	0	0.0244002	0.570912	0.0326904	0	0	0	0	0	0	0	0	0	0	0	0	0.0127724	0	0	0	0	0	0	0	0	0.0551884	0	0	0	0	0	0	0	0	0	0.117552	0	0	0	0	0	0	0	0	0	0	0	0	0	0	0	0	0	0	0	0	0	0	0	0	0	0	0	0	0	0	0	0	0	0	0	0	0	0	0.0350868	0.00521141	0	0	0	0	0	0.0204838	0.017454	0	0	0.0108452	0	0	0	0	0	0	0	0	0	0	0	0	0	0	0.0249093	0	0.012232	0	0	0	0	0	0.0205628	0.00615063	0.00985571	0.0327141	0	0	0	0	0.00481058	0
chr3	71425057	71425093	hsa-klRNA-12626	13.845	-	5	34	ATGAAGA	5.878	CTGA	7.967	5	2	GGAAAATGAAGACACCTTGTAGATTATTGTCTGACA	0	1	0.8	GGAAA&CA	.(...&).	0	0.459694	42157	65813	novel	intron	ENSG00000114861.24	FOXP1	protein_coding	5'-GGAA-	BP-^^..	3'- AC-	AAT	5'-GAAGACA	BP-xx|||||	3'-AGTCTGT	CCTTGTAGATTAT	0	-1.8	0	5	klRNA	0.0819328	0	0.0427736	0	0	0.0599274	0	0	0	0	0	0.0859158	0	0	0	0	0	0	0	0	0	0	0	0	0	0	0	0	0	0	0	0	0	0	0	0	0	0	0	0	0	0	0	0.113829	0.0254948	0	0.161382	0.0535057	0	0.0358565	0	0	0.0324741	0	0	0.0343449	0.0422973	0	0	0.0931153	0	0.211747	0.0523907	0	0	0.206036	0	0	0	0	0	0	0	0	0	0	0	0	0	0	0	0	0	0	0	0	0	0	0	0	0	0	0	0	0.0144693	0	0	0	0	0	0	0	0	0	0.0858631	0.105191	0	0	0	0	0	0	0	0	0	0	0	0	0	0	0	0	0	0	0	0	0	0	0.0692588	0.0641069	0	0	0	0	0	0	0	0	0	0	0.0304772	0	0	0	0.0846988	0	0	0	0	0	0	0	0	0	0	0	0	0	0	0	0	0	0	0	0	0	0	0	0	0	0	0	0	0	0	0	0	0.0528713	0	0	0	0	0	0	0	0	0	0	0	0	0	0	0	0	0	0	0	0	0	0	0	0	0	0	0	0	0	0	0	0	0	0	0	0	0	0	0	0	0	0	0	0	0	0	0	0	0	0	0	0	0	0	0	0	0	0	0	0	0	0	0	0	0.0104247	0	0	0	0	0	0	0	0	0	0	0	0	0	0.0031897	0	0	0	0	0	0	0	0	0	0	0	0	0	0	0	0	0	0	0	0.010097	0	0	0	0	0	0	0	0	0	0	0	0.0134785	0	0	0	0	0	0	0	0	0	0	0
chr4	41596327	41596362	hsa-klRNA-12627	17.894	+	5	32	ATGATGT	9.927	CTGA	7.967	5	3	GGAAAATGATGTGACCCAAATTGGAAGTCTGAGTA	0	1	3.2	GGAAA&GTA	..(..&.).	1	-0.0154857	44932	2557	novel	intron	ENSG00000064042.18	LIMCH1	protein_coding	5'-GGAA-	BP-^x|x	3'- ATG-	AAT	5'-GATG	BP-xx.|	3'-AGTC	TGACCCAAATTGGAAGT	3.85	4.29	1	1	klRNA	0.0409664	0	0	0	0	0	0.0659819	0	0	0.0906303	0	0	0	0	0	0	0	0	0	0	0	0	0	0	0	0	0	0	0	0	0	0	0	0	0.0587143	0.0931098	0	0	0	0	0	0	0	0.0379431	0.101979	0.132084	0.0403454	0.142682	0.0427337	0.0717131	0.0821861	0	0	0	0.0479935	0	0	0	0	0.139673	0	0	0.209563	0	0	0	0	0	0	0	0	0	0	0.0410688	0	0	0.016463	0.0294616	0	0	0	0	0	0	0	0	0	0	0	0.0101051	0	0	0	0	0	0.00869349	0.0134832	0.0259313	0.104897	0	0.0119851	0	0	0.0122915	0	0.140255	0	0	0	0	0	0	0	0.0169663	0.0141278	0	0	0	0	0	0	0	0	0	0	0	0	0.0241974	0	0	0	0	0.0363495	0.051117	0	0	0	0	0	0	0	0	0	0	0	0	0	0.0241711	0	0	0	0	0.0360598	0	0	0	0	0	0	0	0	0	0	0	0	0	0	0	0	0	0	0.0939073	0.0459887	0	0	0	0	0	0	0	0	0	0	0	0	0	0	0	0	0	0	0	0	0	0	0	0	0	0	0	0	0	0	0	0	0	0	0	0	0	0	0	0	0	0	0	0	0	0	0	0	0	0	0	0	0	0	0	0	0	0	0	0	0	0.0118573	0	0	0	0.0224732	0	0	0	0	0	0	0	0	0	0	0	0	0	0	0	0	0	0	0	0	0	0	0	0	0	0	0	0	0	0	0	0	0	0	0	0	0	0	0	0	0	0	0	0	0	0	0	0	0	0	0	0	0	0	0	0	0	0	0	0	0
chrX	107118744	107118779	hsa-klRNA-12628	13.845	-	6	30	ATGAAGA	5.878	CTGA	7.967	6	5	GGAAACATGAAGAGGTAAGGACTTGTCTGAAGAGC	0	1	2.1	GGAAAC&AGAGC	.....(&...).	0	1.7006	-6	-21	novel	exon	ENSG00000089682.17	RBM41	protein_coding	5'-GGAAA-	BP-|..x.	3'-CGAGA-	CAT	5'-GAAGA	BP-xx|||	3'-AGTCT	GGTAAGGACTTG	3.25	1.51	1	3	klRNA	0	0	0	0	0	0	0	0	0	0	0	0	0	0	0	0	0	0	0	0	0	0.0217935	0	0	0	0	0	0	0	0.21316	0	0	0.0358038	0	0.0880714	0	0.0756923	0.0814181	0.210921	0.0514854	0	0	0	0	0	0	0.0403454	0.0713409	0	0.0358565	0.041093	0	0.0324741	0.0844884	0.00369181	0	0.955214	0.0453238	0.0703615	1.05337	0.0556811	0	0.543117	0.0473504	0	0.453279	0.0222049	0.0553017	0.247869	0.309604	0.100951	0.0295578	0.0150288	0.0136896	0.0869328	0.0138656	0	0.0441924	0.0203946	0.0531304	0.0678404	0.0547487	0.0155033	0.0746476	0	0	0.026926	0.036909	0.145082	0.0505257	0.0387644	0.0477869	0.0539974	0.0425484	0.0289385	0	0.0269665	0.038897	0.0161381	0.0278321	0.0479405	0.0463432	0.128962	0.0737492	0.0190807	0	0	0.0195877	0	0	0.0300337	0	0	0.0339326	0.197789	0.0496824	0.0740531	0	0.306921	0.492975	0.0268547	0.0901442	0.0672221	0.77353	0.0464725	0.100405	0.0552715	0.0604936	0.0346294	0.0427379	0.0315831	0.0830214	0.0363495	0	0.133822	0.102615	0	0	0	0	0	0.0473003	0.100937	0	0	0	0	0.0241711	0	0	0	0.0703111	0	0	0	0	0.0608782	0	0	0	0.019712	0.0227058	0	0.0206455	0	0	0	0	0	0	0	0	0	0	0	0	0	0	0	0	0	0	0	0	0	0	0	0	0.0490897	0.233646	0	0	0	0.0172433	0.0115301	0	0	0	0	0	0	0	0	0	0	0	0	0	0	0	0	0	0	0	0	0	0	0.117552	0	0	0	0	0	0	0	0.0311062	0	0	0	0	0	0.0090514	0	0.0100853	0	0	0	0	0	0	0	0	0	0	0.0666803	0.0213483	0	0	0	0	0	0.0529089	0	0	0	0.00708103	0.0350868	0	0.0233606	0.422621	0	0	0	0	0.034908	0	0	0	0	0.0106259	0	0.0355048	0	0	0	0.281927	0	0.0205694	0	0	0	0	0	0.0192762	0	0.0110883	0.0150399	0.0132714	0.00449285	0	0	0	0.00985571	0	0.039005	0.0215288	0	0.0151799	0	0
chr1	31415141	31415183	hsa-klRNA-12629	16.218	+	4	40	AGGATGA	8.251	CTGA	7.967	4	2	GGAAAGGATGAAGAACTGCATAGTTAGGATCAACATCTGATT	1	2	2.9	GGAA&TT	.((.&))	3	-0.021625	4706	8509	novel	intron	ENSG00000168528.12	SERINC2	protein_coding	5'-GGA-	BP-^:|	3'- TT-	AAG	5'-GATGA	BP-xx.||	3'-AGTCT	AGAACTGCATAGTTAGGATCAACA	2.4	3.51	1	2	klRNA	0	0.0417164	0	0	0.105323	0.0599274	0	0.00394266	0.0120545	0	0	0.00409123	0	0	0	0	0.0130048	0.0579066	0	0	0.0193427	0.0217935	0	0	0	0	0	0	0	0	0	0	0	0	0.0293571	0	0	0	0	0.0514854	0	0	0	0.0758862	0.356928	0	0.0403454	0.149816	0	0	0.369837	0	0.0324741	0	0	0	0	0	0	0.0931153	0	0	0	0	0.0272303	0	0	0	0	0	0	0	0	0	0	0	0	0	0	0	0	0	0	0	0	0	0	0	0	0	0	0	0	0	0	0	0	0	0	0	0	0	0	0	0.0190807	0	0	0	0	0	0	0	0	0	0	0	0.0185133	0	0	0	0	0	0	0	0	0	0.0110543	0	0	0	0	0	0	0	0	0	0	0	0	0	0	0	0	0	0	0	0	0	0	0	0.0256391	0	0	0	0	0	0	0	0	0	0	0	0	0	0	0	0	0	0	0	0	0	0	0	0	0	0	0	0	0	0	0	0	0	0	0	0	0	0	0	0	0	0	0	0	0	0	0	0	0	0	0	0	0	0	0	0	0	0	0	0	0	0	0	0	0	0	0	0	0	0	0	0	0	0	0	0	0	0	0	0	0	0	0	0	0	0	0	0	0	0	0	0	0	0	0	0	0	0	0	0	0	0	0	0	0	0	0.0104228	0	0	0	0	0	0	0	0	0	0	0	0	0	0	0	0	0	0	0	0	0	0	0	0	0	0	0	0	0	0	0	0	0	0	0	0	0	0	0	0	0	0
chr7	122788900	122788930	hsa-klRNA-12630	20.005	-	4	28	ATGATGA	12.038	CTGA	7.967	4	2	GGAAATGATGAACTGTTTTCATTGCTGAAG	0	0	100000	GGAA&AG	.......	0	-0.0412	97068	51832	novel	intron	ENSG00000081803.17	CADPS2	protein_coding	5'-GGA-	BP-^..	3'- GA-	AAT	5'-GATG	BP-xx.|	3'-AGTC	AACTGTTTTCATTG	0	4.38	0	1	klRNA	0	0	0	0	0	0	0	0.11828	0.225017	0	0	0	0	0	0	0	0	0.0144766	0	0	0	0	0	0	0	0	0	0	0	0	0.0250443	0	0	0	0	0	0	0.0271394	0	0	0	0	0	0.0379431	0.0509896	0	0	0	0	0.10757	0.0821861	0	0.0324741	0	0.0479935	0	0	0	0	0.0465577	0.00348007	0	0	0	0	0	0	0	0	0	0	0	0	0	0	0	0	0	0.0101973	0	0	0	0	0	0	0	0	0	0	0	0	0	0	0	0	0	0	0	0	0	0	0	0	0	0	0.0116879	0	0	0	0	0	0	0	0	0	0	0	0	0	0	0	0	0	0	0	0	0	0	0	0	0	0	0	0	0	0	0	0	0	0	0	0	0	0	0	0	0	0	0	0	0	0	0	0	0	0	0	0	0	0	0	0	0	0	0	0	0	0	0	0	0	0	0	0	0	0	0	0	0	0	0	0	0	0	0	0	0	0	0	0	0	0	0	0	0	0	0	0	0	0	0	0	0	0	0	0	0	0	0	0	0	0	0	0	0	0	0	0	0	0	0	0	0	0	0	0	0	0	0	0	0	0.0090514	0	0	0	0	0	0	0	0	0	0	0	0	0	0	0	0	0	0	0	0	0	0	0	0	0	0	0	0	0	0	0	0.0136558	0.00872701	0	0	0	0	0	0	0	0	0	0	0	0	0	0	0	0	0	0	0	0	0	0	0	0	0	0	0	0	0	0	0	0.0151039	0	0	0
chr1	110310283	110310304	hsa-klRNA-12631	20.005	-	4	19	ATGATGA	12.038	CTGA	7.967	4	2	GGAAATGATGAAGCTCTGAAA	0	0	100000	GGAA&AA	.......	0	-0.0868571	1942	17776	novel	intron	ENSG00000227963.3	RBM15-AS1	lncRNA	5'-GGA-	BP-^x.	3'- AA-	AAT	5'-GATGA	BP-xx.||	3'-AGTCT	AGC	0	2.25	0	2	klRNA	0.0409664	0	0	0	0	0	0.0659819	0	0	0	0.0509004	0.0286386	0	0	0	0	0	0	0	0	0	0	0	0	0	0	0	0	0	0.10658	0	0	0	0	0	0	0.0378461	0	0.0200877	0	0	0.0408429	0	0	0	0	0.0806908	0	0	0	0	0	0	0	0	0	0.380676	0	0.0351807	0	0	0	0	0	0	0	0	0	0	0	0	0	0	0	0.0144888	0	0	0	0	0	0	0	0	0	0	0	0	0	0	0	0	0	0	0	0	0	0	0	0	0	0	0	0	0	0	0	0	0	0	0	0	0	0	0	0	0	0	0	0	0	0	0	0	0	0	0	0	0	0	0	0	0	0	0	0	0	0	0	0	0	0	0	0	0	0	0	0	0	0	0	0	0	0	0	0	0	0	0	0	0	0	0	0	0	0	0	0	0	0	0	0	0	0	0	0	0	0	0	0	0	0	0	0	0	0	0	0	0	0	0	0	0	0	0	0	0	0	0	0	0	0	0	0	0	0	0	0	0	0	0	0	0	0	0	0	0	0	0	0	0	0	0	0	0	0	0	0	0	0	0	0	0	0	0	0	0	0	0	0	0	0	0	0	0	0	0	0	0	0	0	0	0	0	0	0	0	0	0	0	0	0	0	0	0	0	0	0	0	0	0	0	0	0	0	0	0	0	0	0	0	0	0	0	0	0	0	0	0	0	0	0	0	0	0	0	0	0	0	0	0
chr1	155977278	155977323	hsa-klRNA-12632	20.005	-	4	43	ATGATGA	12.038	CTGA	7.967	4	2	GGAAATGATGAAGCTGACTTGCAGGTGAATAAGTCAGAGCTGAAA	0	0	100000	GGAA&AA	.......	0	0.355116	18771	30198	novel	intron	ENSG00000116584.22	ARHGEF2	protein_coding	5'-GGA-	BP-^x.	3'- AA-	AAT	5'-GATG	BP-xx.|	3'-AGTC	AAGCTGACTTGCAGGTGAATAAGTCAGAG	0	5.16	0	1	klRNA	2.27363	2.5447	2.92999	2.92059	0.974241	0.539347	0.791783	0.751076	0	0.151051	0.165426	0.0859158	0.0377125	0.0416932	0	0	0.0910335	0	0	0	0.0193427	0.0435871	0	0	0	0	0	0	0	0	0.0500886	0.0324112	0.143215	0	0.156571	0	0.113538	0.108557	0.0602631	0.0772282	0.0703225	0.136143	0.0510311	0.113829	0.0679862	0	0.242072	0.0356705	0	0.358565	0.164372	0.0284426	0.357215	0.168977	0	0.20607	0.211487	0	0.422169	0.279346	0.111362	0.614068	0.0523907	0	0.245073	0.0824143	0.0555122	0.0491571	0.0660984	0.0387005	0	0	0	0	0	0	0	0	0	0.0132826	0	0	0	0	0.0162249	0	0	0	0	0.0101051	0.00969109	0	0	0	0.0289385	0	0	0.038897	0.0161381	0	0	0.0115858	0.0107468	0	0.248049	0.362326	0	0.0195877	0	0	0	0.03134	0	0	0	0.0124206	0.0185133	0	0	0	0	0.0450721	0	0	0	0.0223122	0	0.0120987	0	0.0641069	0	0	0.0363495	0.068156	0	0	0	0	0	0	0	0.0236502	0.0336458	0	0	0	0	0	0	0	0.128195	0	0	0.0318703	0	0	0	0	0	0	0	0	0	0	0	0	0	0	0	0	0.0216029	0	0	0	0	0	0	0.0264356	0	0	0	0	0.0512581	0	0	0	0	0	0	0	0.047761	0	0	0	0	0.292047	0	0	0.0255448	0	0	0	0	0	0.075457	0	0	0	0	0	0	0	0	0	0	0	0	0	0	0	0	0	0	0	0	0.0311062	0.0149354	0	0	0	0	0	0	0.0504267	0.0355718	0	0	0	0.0112366	0	0	0	0.0104247	0	0	0	0	0	0	0	0	0	0	0	0	0	0.0414662	0	0.155737	0	0	0	0	0.0546234	0.130905	0.0376565	0.0203626	0.0216904	0	0	0.0639051	0	0	0	0	0	0	0	0.0204863	0	0	0	0	0.0385524	0.012232	0	0	0.0265427	0	0	0	0	0	0.0599759	0.0195025	0	0	0	0	0
chr2	11754385	11754447	hsa-klRNA-12633	20.005	+	4	60	ATGATGA	12.038	CTGA	7.967	4	2	GGAAATGATGAATCACTCGGAGCTGAGCAAGTGCCAGAGAAGTCTTCAATCACAGACTGAAC	0	1	2.4	GGAA&AC	.(..&.)	1	-0.00872581	40573	11085	novel	intron	ENSG00000134324.12	LPIN1	protein_coding	5'-GGA-	BP-^|.	3'- CA-	AAT	5'-GATG	BP-xx.|	3'-AGTC	AATCACTCGGAGCTGAGCAAGTGCCAGAGAAGTCTTCAATCACAGA	3.8	5.86	1	1	klRNA	0	0.0417164	0.128321	0	0.105323	0.0599274	0.131964	0	0	0	0.101801	0	0	0.0104233	0	0.0176769	0	0	0	0	0	0	0	0	0	0	0.00403495	0	0	0	0	0.0648224	0	0	0.0587143	0	0.113538	0.0271394	0	0	0.0301382	0	0.0437409	0	0.0509896	0	0	0.0356705	0	0.0358565	0	0.127992	0	0	0	0	0	0.0453238	0	0.0465577	0	0	0	0	0	0	0.0111024	0.0614464	0.0440656	0.335404	0.0126189	0	0	0.0136896	0	0	0	0	0	0	0.0135681	0	0	0	0.0162249	0	0	0.0184545	0	0	0.00969109	0	0	0	0	0	0	0.0259313	0	0.00927738	0.0119851	0	0	0	0.0190807	0	0	0.0195877	0	0	0	0	0	0	0.0706391	0.0372618	0	0.0504799	0	0	0	0	0	0	0.0116181	0.0111561	0.0552715	0	0	0	0.0421108	0	0	0	0	0.0171024	0	0	0	0	0	0	0.0336458	0	0	0	0	0.0241711	0	0	0	0	0	0	0	0	0.0913173	0	0	0	0	0	0	0	0	0	0	0	0	0	0	0	0.0229943	0	0	0	0	0	0	0	0	0	0	0	0	0	0	0	0	0	0.0238805	0.0601578	0.0113228	0	0.0230603	0	0	0.0156581	0	0	0	0	0	0	0	0	0	0	0	0	0	0	0	0	0	0	0	0	0	0	0	0	0.119145	0	0	0.00777655	0.0149354	0	0	0.0345273	0	0	0	0	0	0	0	0	0	0	0	0	0	0	0	0	0	0	0	0	0	0	0.0815857	0	0	0	0	0	0	0	0	0	0.230022	0.143386	0.0959971	0.0878651	0.030544	0.0433807	0.0461932	0	0	0.0118349	0.0167775	0	0	0	0	0.0102847	0	0.0246691	0.0326292	0	0.149456	0	0	0.0665298	0.0150399	0.0575092	0.089857	0.00896279	0.0616885	0.00615063	0.034495	0.0708806	0.00650083	0	0.0654504	0	0.057727	0.013007
chr12	129604551	129604581	hsa-klRNA-12634	20.005	-	4	28	ATGATGA	12.038	CTGA	7.967	4	2	GGAAATGATGACATCTGTAGTGTTCTGAAT	0	1	3.9	GGAA&AT	.(..&.)	0	0.0076	95228	73346	novel	intron	ENSG00000151952.16	TMEM132D	protein_coding	5'-GGA-	BP-^:.	3'- TA-	AAT	5'-GATGA	BP-xx.||	3'-AGTCT	CATCTGTAGTGT	4.55	2.86	0	2	klRNA	0	0	0	0	0	0	0	0	0	0	0	0	0	0	0	0	0	0	0	0	0	0	0	0	0	0	0	0	0	0	0	0	0	0	0	0	0.0378461	0.0542787	0	0	0	0	0	0	0	0	0	0	0	0	0	0	0	0	0	0	0	0	0	0	0	0	0.00308181	0	0	0	0	0	0	0	0.0126189	0	0	0	0	0	0	0	0	0	0	0	0	0	0	0	0	0	0	0	0	0	0	0	0	0	0	0	0	0	0	0	0	0	0	0	0	0	0	0	0	0	0.0249407	0	0	0.0248412	0	0	0.0368305	0.316912	0	0	0	0	0.0116181	0.0111561	0.0110543	0	0	0	0	0	0	0	0	0	0	0	0	0	0	0	0	0	0	0	0	0	0	0	0	0	0	0	0	0	0	0	0	0	0	0	0	0	0	0	0	0	0	0	0	0	0	0	0	0	0	0	0	0	0	0	0	0	0.515662	0	0	0	0	0	0	0	0	0	0	0	0	0	0	0	0	0	0	0	0	0	0	0	0	0	0	0	0	0	0	0	0	0	0	0	0	0	0	0	0	0	0	0	0	0	0	0	0	0	0	0	0	0	0	0	0	0	0	0	0	0	0	0	0	0	0	0	0	0	0	0	0	0	0	0	0	0	0	0	0	0	0	0	0	0	0	0	0	0	0	0	0	0	0	0	0	0	0	0	0	0.00554415	0	0	0	0.00448139	0	0	0	0	0	0	0	0	0	0
chr14	22971424	22971444	hsa-klRNA-12635	20.005	-	4	18	ATGATGA	12.038	CTGA	7.967	4	2	GGAAATGATGACTCCTGACA	0	1	0.8	GGAA&CA	.(..&).	0	0.19155	10764	23411	novel	intron	ENSG00000259132.1	ENSG00000259132	protein_coding	5'-GGA-	BP-^x.	3'- AC-	AAT	5'-GATG	BP-xx.|	3'-AGTC	ACTC	0	2.9	0	1	klRNA	0	0.0417164	0	0	0.157985	0	0	0	0.00375029	0	0.101801	0	0	0	0	0	0	0	0	0	0	0	0	0	0	0	0	0	0	0	0.100177	0.194467	0	0	0	0	0	0	0	0	0.0301382	0.0408429	0.0437409	0.0379431	0.0509896	0	0.0403454	0.0356705	0	0.0717131	0.287651	0.0853279	0.0324741	0.211221	0	0	0.0422973	0	0.0351807	0.0931153	0	0	0	0.0473504	0.0272303	0.28845	0	0	0	0	0	0	0	0	0	0	0	0	0	0	0	0	0	0	0	0	0	0	0.0161202	0	0	0	0	0	0	0	0	0	0	0	0	0	0	0	0.0667824	0	0	0	0	0	0	0	0	0	0	0	0	0	0	0	0	0	0	0	0	0	0	0	0	0	0	0	0.0181748	0	0	0	0	0	0	0	0	0	0	0	0	0	0	0.0241711	0	0	0	0	0	0	0	0	0	0	0	0	0	0	0	0	0	0	0	0	0	0	0	0	0	0	0	0	0	0	0	0	0	0	0	0	0	0	0	0	0	0	0	0	0	0	0	0	0	0	0	0	0	0	0	0	0	0	0	0	0	0	0	0	0.0100369	0	0	0	0	0	0	0	0	0	0	0	0	0	0	0	0	0	0	0	0	0	0	0	0	0	0	0	0	0	0	0	0	0	0	0	0	0	0	0	0	0	0	0	0	0	0	0	0	0	0	0	0	0	0	0	0	0	0	0	0	0	0	0	0	0	0	0	0	0	0	0	0	0	0	0	0	0	0	0	0	0	0	0.0215288	0	0	0	0
chr11	121482549	121482578	hsa-klRNA-12636	20.005	+	4	27	ATGATGA	12.038	CTGA	7.967	4	2	GGAAATGATGACTCTTAACAGTGCTGATT	1	2	2.9	GGAA&TT	.((.&))	3	0.690966	4306	5453	novel	intron	ENSG00000137642.13	SORL1	protein_coding	5'-GGA-	BP-^:|	3'- TT-	AAT	5'-GATG	BP-xx.|	3'-AGTC	ACTCTTAACAGTG	2.4	4.3	1	1	klRNA	0	0.0417164	0.00570315	0	0.0702156	0.0838984	0.0527856	0.149821	0.0806313	0.0382661	0.0441137	0.0362756	0.0377125	0.0312699	0	0	0	0.0579066	0	0	0	0	0	0	0	0	0	0	0	0	0.0250443	0.0648224	0	0	0.0293571	0	0	0	0	0	0	0	0	0.265602	0.0509896	0.0440279	0.123726	0.249693	0	0.0358565	0.499015	0	0.162371	0.337954	0	0.0114483	0.0507568	0.00302159	0.0750522	0.0465577	0	0.0169398	0.0139709	0	0	0.140104	0	0	0.110164	0.129002	0	0.0147789	0	0	0	0	0	0	0	0	0	0	0	0	0	0	0.013463	0	0	0.0101051	0.00969109	0	0	0	0	0.00869349	0.0269665	0	0	0	0.0119851	0	0	0	0	0.0116879	0	0	0	0	0	0	0	0	0	0.0248412	0	0.0504799	0.0245537	0.246487	0.107419	0	0	0	0.0116181	0.0111561	0	0	0.173147	0.0854758	0.0105277	0	0	0	0	0	0	0	0	0	0	0	0.0336458	0	0	0	0	0	0	0	0	0	0	0	0	0	0	0	0	0.0357768	0.0394241	0	0.07022	0	0	0	0	0	0	0	0	0	0	0	0	0	0	0	0	0	0	0	0	0	0	0	0	0	0	0	0	0	0	0	0	0	0	0	0	0	0	0	0	0	0	0	0	0	0	0	0	0	0	0	0	0	0	0	0	0	0	0	0	0	0	0	0	0	0	0	0	0	0	0	0	0	0	0	0	0	0	0	0	0	0	0	0	0	0	0	0	0	0	0	0	0	0	0	0	0	0	0	0	0.0273117	0.00872701	0	0	0	0	0	0	0	0	0	0	0	0	0	0	0.00616728	0	0	0	0	0	0	0	0	0	0.00672209	0	0	0	0	0	0	0	0	0	0
chr12	96035838	96035875	hsa-klRNA-12637	20.005	+	4	35	ATGATGA	12.038	CTGA	7.967	4	2	GGAAATGATGAGAATGGAGGGGGAGATAAAACTGAAC	0	1	2.4	GGAA&AC	.(..&.)	1	-0.102162	339	17468	novel	intron	ENSG00000307169.1	ENSG00000307169	lncRNA	5'-GGA-	BP-^|.	3'- CA-	AAT	5'-GATG	BP-xx.|	3'-AGTC	AGAATGGAGGGGGAGATAAAA	3.8	5.01	1	1	klRNA	0.204832	0.208582	0.213868	0.354011	0	0.0599274	0.0659819	0.0591398	0	0	0	0	0.0188562	0	0.105976	0	0	0.0144766	0	0	0.0193427	0	0	0	0	0	0.0685942	0.0284613	0	0	0	0	0	0.165261	0	0	0	0	0	0.0514854	0.0301382	0.0408429	0.131223	0	0	0.0880557	0	0.0713409	0	0	0	0	0	0.0844884	0.0959871	0	0	0.0906476	0	0	0.334087	0	0.0523907	0.0710256	0.0272303	0.206036	0.0444098	0	0.418623	0.141902	0.0252379	0.0147789	0	0.0273792	0.0289776	0.0693278	0.148167	0.0294616	0.0101973	0	0	0.0243327	0.0930195	0.0559857	0	0.0395818	0.013463	0	0	0	0	0.0191147	0.0134993	0	0.0144693	0	0.0404497	0.0648283	0	0.00927738	0	0	0	0	0.0190807	0.105191	0	0	0	0	0	0	0.0498814	0.118764	0	0.0124206	0.0370265	0	0.650672	3.13391	0.617658	0.585937	0	0	0.0116181	0.0223122	0.0110543	0	0.173147	0.235059	0	0	0	0.017039	0	0.0171024	0	0	0	0	0	0.0946006	0	0	0	0	0	0	0.336086	0	0	0	0	0	0.0643385	0	0	0.324791	0	0	0	0	0	0.0412909	0	0	0	0	0	0	0.0648087	0	0	0	0	0	0	0	0	0.134024	0	0.0257797	0.025629	0.0244002	0	0.0163452	0	0	0	0	0	0	0	0	0	0	0	0	0	0	0	0	0	0	0	0	0	0	0	0	0	0	0	0	0	0	0	0	0	0	0	0	0	0	0	0	0	0	0	0	0	0	0	0	0	0	0	0	0	0	0	0	0	0	0	0	0	0	0	0	0	0	0	0	0	0	0	0.00347427	0	0	0	0	0	0	0	0	0	0	0	0	0	0	0	0	0	0	0	0	0	0	0	0	0	0	0.0244641	0	0	0	0	0	0	0	0	0	0	0	0	0	0	0
chr6	57321106	57321127	hsa-klRNA-12638	20.005	+	4	19	ATGATGA	12.038	CTGA	7.967	4	2	GGAAATGATGAGAGTCTGAAT	0	1	3.9	GGAA&AT	.(..&.)	0	0.348	546	3073	novel	intron	ENSG00000146143.19	PRIM2	protein_coding	5'-GGA-	BP-^:.	3'- TA-	AAT	5'-GATGA	BP-xx.||	3'-AGTCT	GAG	4.55	2.25	0	2	klRNA	0.0409664	0	0.0427736	0	0	0	0	0.0591398	0	0	0.0763507	0.0286386	0.0377125	0.0208466	0	0	0.0182067	0	0	0	0	0	0	0	0	0	0	0	0	0	0	0	0	0.0826305	0	0.0931098	0	0	0	0	0	0	0.00729015	0.113829	0.305938	0	0.121036	0.790695	0.0854673	0.179283	0.534209	0.0426639	0.0974224	1.44837	0	0	0.126892	0	0	0.232788	0.0556811	0	0.157172	0.142051	0.0272303	0.123621	0	0.0122893	0.0110164	0	0	0	0	0	0	0	0	0	0.0101973	0	0	0	0	0	0	0	0	0	0	0	0	0	0	0	0.0144693	0	0	0	0	0	0	0	0	0.0122915	0.0858631	0.0935034	0	0	0	0	0	0	0	0.0169663	0	0	0	0	0.0122768	0.105637	0	0	0	0	0	0	0	0	0.0173147	0.0641069	0	0	0.0181748	0	0	0	0	0	0	0	0	0	0.0336458	0	0	0	0	0	0	0	0	0	0	0	0	0	0	0	0	0	0	0	0	0	0	0	0	0	0	0	0	0	0	0	0	0	0	0	0	0	0	0	0	0	0	0	0	0	0	0.106203	0	0	0	0	0	0	0	0.00782905	0	0	0.0288762	0	0	0	0.0880332	0	0	0	0	0	0	0	0	0	0	0	0	0	0	0	0	0	0	0	0	0	0	0	0	0	0	0	0	0	0	0	0	0	0.0112366	0	0	0	0.0104247	0	0	0	0	0	0	0	0	0	0	0	0	0	0	0	0	0	0	0	0	0.0341396	0	0	0	0	0	0	0	0	0	0	0	0	0	0	0	0	0	0	0	0	0.0856242	0	0	0.00884757	0	0	0	0	0	0.0218094	0	0	0	0	0	0
chr19	39504519	39504573	hsa-klRNA-12639	20.005	+	4	52	ATGATGA	12.038	CTGA	7.967	4	2	GGAAATGATGAGGAGCCGTGTGGGGCCACAGCTGCCCCTACTGCGGGACTGAGA	0	0	100000	GGAA&GA	.......	0	-0.413648	231	655	novel	intron	ENSG00000090932.11	DLL3	protein_coding	5'-GGA-	BP-^xx	3'- AG-	AAT	5'-GATG	BP-xx.|	3'-AGTC	AGGAGCCGTGTGGGGCCACAGCTGCCCCTACTGCGGGA	0	5.65	0	1	klRNA	0.0409664	0.0417164	0.0427736	0	0	0.119855	0	0.0591398	0	0.0302101	0	0	0.0188562	0	0	0	0	0	0	0	0	0	0	0	0	0	0	0	0	0	0	0	0	0	0	0	0	0	0	0	0	0	0	0	0	0	0	0	0	0	0	0	0	0.0422442	0	0	0.0845946	0	0	0	0	0	0.0523907	0	0	0	0	0	0.0110164	0.0387005	0	0.0147789	0	0	0.0144888	0.0554622	0	0	0	0	0	0	0	0	0.0162249	0	0	0	0	0.0101051	0.00969109	0	0	0	0	0	0	0.0259313	0.0161381	0	0	0	0	0	0	0	0	0	0	0	0	0	0.0748221	0.0339326	0.141278	0.149047	0	0	0.0368305	0.0352125	0	0	0	0	0	0	0	0	0	0.021369	0.0210554	0	0	0	0.856459	0.359151	0	0	0	0	0	0	0	0	0	0	0	0	0	0	0	0	0	0	0	0	0	0	0	0	0	0	0	0	0	0	0	0	0	0	0	0	0	0	0	0	0	0	0	0	0	0	0	0	0	0	0	0	0	0	0	0	0	0	0	0	0	0	0	0	0	0	0	0	0	0	0	0	0	0	0	0	0	0	0	0	0	0	0	0	0	0.078009	0	0	0	0	0	0	0	0	0	0	0	0	0	0	0	0	0	0	0	0	0	0	0	0	0	0	0	0	0	0	0	0	0	0	0	0	0	0	0	0	0	0	0.00872701	0	0	0	0	0	0	0	0	0	0	0	0	0	0	0	0	0	0	0	0.012232	0	0	0	0	0	0	0	0	0	0	0	0	0	0	0
chr4	73096215	73096239	hsa-klRNA-12640	20.005	-	4	22	ATGATGA	12.038	CTGA	7.967	4	2	GGAAATGATGATCACTGGCTGATT	1	2	2.9	GGAA&TT	.((.&))	3	0.430375	877	1987	novel	intron	ENSG00000132466.20	ANKRD17	protein_coding	5'-GGA-	BP-^:|	3'- TT-	AAT	5'-GATG	BP-xx.|	3'-AGTC	ATCACTGG	2.4	3	1	1	klRNA	0	0	0	0.0442513	0.00658271	0	0.00366566	0	0	0	0	0	0	0.0104233	0.0423903	0	0	0	0	0	0	0	0	0	0	0	0	0	0	0	0.100177	0.0972335	0.0358038	0	0	0	0	0.0814181	0	0	0	0	0	0.113829	0.101979	0	0.121036	0.178352	0.0427337	0.179283	0.0821861	0	0.0324741	0.168977	0	0	0.126892	0	0.175904	0.186231	0	0	0.0523907	0.189402	0.136151	0.0824143	0.099922	0.0122893	0	0.0387005	0	0	0	0	0	0	0	0	0	0	0	0	0	0	0	0	0	0	0	0	0	0	0	0	0	0	0	0	0	0	0	0	0.0107468	0	0	0.0350638	0	0	0	0	0	0	0	0	0	0.0124206	0	0	0.0122768	0	0	0	0	0	0.0116181	0	0.0221086	0.0120987	0.0346294	0	0.0105277	0	0	0	0	0	0	0	0	0	0	0	0	0	0	0	0	0	0	0	0	0	0	0	0	0	0	0	0	0	0	0	0	0	0	0	0	0	0	0	0	0	0	0	0	0	0	0	0	0	0	0	0	0	0	0	0	0	0.0245449	0	0	0	0	0	0	0	0	0	0	0	0	0	0	0	0	0	0	0	0	0	0	0	0	0	0	0	0	0	0	0	0	0	0	0	0	0	0	0	0	0	0	0	0	0	0	0	0	0	0	0	0	0	0	0	0	0	0	0	0	0	0	0	0	0	0	0.0318646	0	0	0.0311474	0	0	0	0.00958425	0.0136558	0	0	0	0	0	0	0	0	0	0	0	0	0	0	0	0	0	0	0	0.0385524	0	0	0	0.00442379	0	0	0	0	0	0	0	0	0	0	0	0.0325175
chr7	43466277	43466301	hsa-klRNA-12641	20.005	+	4	22	ATGATGA	12.038	CTGA	7.967	4	2	GGAAATGATGATTCTTAACTGACA	0	1	0.8	GGAA&CA	.(..&).	0	0.6055	2478	145	novel	intron	ENSG00000002746.15	HECW1	protein_coding	5'-GGA-	BP-^x.	3'- AC-	AAT	5'-GATG	BP-xx.|	3'-AGTC	ATTCTTAA	0	3.2	0	1	klRNA	0	0.0834328	0	0	0.0526617	0	0	0	0	0	0	0	0	0	0	0	0	0	0	0	0.0193427	0.0217935	0	0	0	0.0380116	0.00403495	0	0	0	0	0	0	0	0.146786	0	0.189231	0.162836	0	0.0514854	0	0.0816858	0	0.0379431	0	0	0	0	0	0	0	0.0426639	0	0.0140814	0	0.0686898	0	0	0	0	0	0	0	0	0	0	0	0	0	0.0129002	0	0	0	0.0205344	0.0289776	0.0138656	0	0	0	0	0	0	0.0155033	0	0	0	0	0	0	0	0	0	0	0	0	0	0	0.0129657	0	0	0	0	0.0859747	0.0368746	0.0190807	0	0	0	0	0	0	0	0	0	0.0423835	0.0248412	0	0	0	0.070425	0	0	0	0	0	0	0	0	0	0	0	0	0.0181748	0.017039	0.0267643	0	0	0	0	0	0	0	0	0	0	0	0	0	0	0	0	0	0	0	0	0	0	0	0	0	0	0	0	0	0	0	0	0	0	0	0	0	0	0	0	0	0	0	0	0	0	0	0	0	0	0	0	0	0.269993	0.191165	0.0955221	0	0	0	0	0	0	0	0	0	0	0	0	0	0.125762	0	0	0	0	0	0	0	0	0	0	0	0	0	0	0	0	0	0	0	0	0	0	0	0	0	0	0	0	0.0201707	0.0237145	0	0	0.0611997	0.0674195	0	0	0	0	0	0	0	0	0	0	0	0	0	0	0	0	0	0	0	0	0	0	0	0	0	0	0	0	0	0.0461932	0	0	0	0	0	0	0	0	0	0.0102432	0	0	0	0	0	0	0	0	0	0	0	0	0	0	0	0	0	0	0	0.0192423	0
chr1	230114649	230114668	hsa-klRNA-12642	15.36	+	4	17	ATGATGC	7.393	CTGA	7.967	4	2	GGAAATGATGCAGCTGACC	0	2	-0.9	GGAA&CC	((..&))	1	-0.103474	56571	63549	novel	intron	ENSG00000143641.10	GALNT2	protein_coding	5'-GGA-	BP-^|.	3'- CC-	AAT	5'-GATGC	BP-xx.||	3'-AGTCG	CAG	3.8	0.8	1	2	klRNA	0	0	0.0427736	0	0	0.119855	0.32991	0.17742	0	0	0	0.0286386	0.0188562	0.0416932	0.0211951	0.0176769	0.0130048	0.0434299	0	0	0	0	0	0	0	0.0190058	0.00403495	0.0569225	0.333466	0.5329	0.313054	0.680635	0.823488	0.702359	2.055	3.16573	1.00292	0.678484	0.0803508	0	0	0	0	0.0758862	0	0	0	0	0	0.0358565	0	0.00387854	0	0	0	0.0343449	0.126892	0	0.0703615	0.139673	0.111362	0	0.0523907	0	0.0272303	0	0.0888196	0.0122893	0.0220328	0.0129002	0	0	0	0	0	0	0	0	0	0	0	0	0	0	0	0	0	0	0	0	0	0	0	0	0	0	0	0	0	0	0	0	0	0	0.190807	0.0350638	0.0233268	0	0	0	0.105118	0.01567	0	0	0.0141278	0	0	0	0	0	0.0268547	0	0	0	0	0	0	0	0.0173147	0	0.0105277	0	0	0	0	0	0	0	0	0	0	0	0	0	0	0	0	0	0	0	0	0	0	0	0	0	0	0	0	0	0	0	0	0	0	0	0	0	0	0	0	0	0	0	0	0	0	0	0	0	0	0	0	0	0	0	0	0	0	0	0	0	0	0	0.0115301	0	0	0	0	0	0	0	0	0	0	0	0.0478809	0	0	0	0	0	0	0	0	0	0	0.0587762	0	0	0	0	0	0	0	0	0	0	0	0	0	0	0	0.0403414	0	0	0	0.00874282	0	0	0	0	0	0	0	0	0	0.0220028	0	0	0	0	0	0	0	0	0.0223279	0	0	0	0	0	0	0	0	0	0	0	0	0	0	0	0	0	0	0	0	0	0	0	0	0	0	0	0.0244641	0.0110883	0.0225598	0	0	0.0112035	0.0205628	0	0	0.0163571	0	0	0	0.0151799	0.0192423	0
chr2	101023708	101023728	hsa-klRNA-12643	15.36	-	4	18	ATGATGC	7.393	CTGA	7.967	4	2	GGAAATGATGCATTCTGAAG	0	0	100000	GGAA&AG	.......	0	-0.6681	3654	1187	novel	intron	ENSG00000204634.13	TBC1D8	protein_coding	5'-GGA-	BP-^..	3'- GA-	AAT	5'-GATG	BP-xx.|	3'-AGTC	CATT	0	3.9	0	1	klRNA	0.0819328	0	0	0.0442513	0.0526617	0.119855	0	0	0	0	0	0	0	0.0208466	0	0	0	0	0	0	0.0386853	0	0	0	0	0	0	0	0	0	0	0.0324112	0	0	0.0587143	0	0.0756923	0	0	0.0514854	0.0301382	0	0	0.0379431	0	0	0.0806908	0	0	0.0896414	0.131498	0	0	0.0422442	0.0479935	0	0	0	0	0.0814759	0	0	0	0	0	0	0	0	0	0	0	0.0295578	0	0	0	0	0	0	0	0	0	0	0	0	0	0	0	0	0	0.0101051	0	0	0	0	0	0	0	0	0	0	0	0	0	0	0.0190807	0.116879	0	0	0	0	0	0.01567	0	0	0	0	0	0	0.0122768	0.105637	0	0	0	0	0	0	0	0	0	0	0	0	0	0	0	0	0	0	0	0	0	0	0	0	0	0	0	0	0	0	0	0	0	0	0	0	0	0	0	0	0	0	0	0	0	0	0	0	0	0	0	0	0	0	0	0	0	0	0	0	0	0	0	0	0	0	0	0	0.0736346	0	0	0	0	0	0	0	0	0	0	0	0	0	0	0	0	0	0	0	0	0	0	0	0	0	0	0	0	0	0	0	0	0	0	0	0	0	0	0	0	0	0	0	0	0.0504267	0.0118573	0.0732314	0	0	0	0	0	0	0	0	0	0	0	0	0	0	0	0	0	0	0	0	0	0	0	0	0	0	0	0	0	0	0	0	0	0	0	0	0	0	0	0	0	0	0	0	0	0	0	0	0	0	0	0	0	0	0	0	0	0	0	0	0	0	0	0
chr1	201878201	201878223	hsa-klRNA-12644	17.36	+	4	20	ATGATGG	9.393	CTGA	7.967	4	2	GGAAATGATGGCAGATCTGACC	0	2	-0.9	GGAA&CC	((..&))	1	0.06	2147	6068	novel	exon	ENSG00000198700.10	IPO9	protein_coding	5'-GGA-	BP-^|.	3'- CC-	AAT	5'-GATGG	BP-xx.|:	3'-AGTCT	CAGA	3.8	2.75	1	1	klRNA	0	0	0	0	0	0	0.0659819	0	0	0	0	0	0.113137	0.0416932	0	0	0.0260096	0.202673	0	0	0	0.0217935	0	0	0	0	0	0	0	0	0	0	0	0.0826305	0	0	0	0.0271394	0	0	0	0	0.0874818	0	0.101979	0.0440279	0.121036	0.0356705	0	0.10757	0.041093	0	0.0649482	0.211221	0	0	0	0.0453238	0	0.325904	0.167043	0.084699	0.0523907	0.0473504	0.0544606	0.206036	0.0222049	0.0491571	0.055082	0	0	0	0	0.068448	0	0.0138656	0.0329261	0	0	0	0	0	0	0	0	0	0	0	0	0.0101051	0	0.0191147	0	0	0	0	0	0	0.0161381	0	0.0119851	0	0	0.0368746	0.0858631	0.116879	0	0	0	0	0.0300337	0	0	0	0.0141278	0.0248412	0.0370265	0	0.0245537	0.14085	0.0268547	0	0	0	0	0	0	0.0120987	0	0.0427379	0.0421108	0	0.0181748	0.034078	0	0.0171024	0	0	0	0	0	0	0.0672915	0	0	0	0	0	0	0	0	0	0.0360598	0	0	0	0	0	0	0	0	0	0	0	0	0	0	0	0	0	0	0	0	0	0	0	0	0	0	0	0	0	0	0	0	0	0	0	0	0	0	0	0	0	0	0	0	0	0	0	0	0	0	0	0	0	0.0598511	0	0.0268006	0	0	0	0	0	0	0	0	0	0	0	0	0	0	0	0	0	0	0	0	0	0	0	0	0	0	0	0	0	0	0	0	0	0	0	0	0	0	0	0.0651762	0	0	0	0	0	0	0	0	0	0	0	0	0	0.239606	0	0	0	0.0101813	0	0	0	0	0	0	0	0	0	0	0	0	0	0	0	0	0	0.012232	0	0	0	0	0	0.0102814	0	0	0	0	0	0	0	0.0144317	0
chr3	82065991	82066012	hsa-klRNA-12645	17.894	+	4	19	ATGATGT	9.927	CTGA	7.967	4	2	GGAAATGATGTAATTCTGAAG	0	0	100000	GGAA&AG	.......	0	0.283524	6939	4800	novel	intron	ENSG00000239440.7	LINC02008	lncRNA	5'-GGA-	BP-^..	3'- GA-	AAT	5'-GATG	BP-xx.|	3'-AGTC	TAATT	0	2.9	0	1	klRNA	0	0	0	0	0.0263308	0	0	0	0	0	0	0	0	0	0	0	0	0	0	0	0	0	0	0	0	0	0	0	0	0	0.125221	0.162056	0	0	0	0	0	0	0	0.102971	0	0.0408429	0	0.0758862	0	0	0.121036	0.107011	0	0.10757	0.041093	0	0.194845	0	0	0	0	0	0	0	0	0	0	0	0	0	0	0	0	0	0	0	0	0	0	0	0	0	0	0	0	0	0	0	0	0	0	0	0	0	0	0	0	0	0	0	0	0	0	0	0	0	0	0	0	0	0	0	0	0	0	0	0	0	0	0	0	0	0	0	0	0	0	0	0	0	0	0	0	0	0	0	0	0	0	0	0	0	0	0	0	0	0	0	0	0	0	0	0	0	0	0	0	0	0	0	0	0	0	0	0	0	0	0	0	0	0	0	0	0	0	0	0	0	0	0	0	0	0	0	0	0	0	0	0	0	0	0	0	0	0	0	0	0	0	0	0	0	0	0	0	0	0	0	0	0	0	0	0	0	0	0	0	0	0	0	0	0	0	0	0	0	0	0	0	0	0	0	0	0	0	0	0	0	0	0	0	0	0	0	0	0	0	0	0	0	0	0	0	0	0	0	0	0	0	0	0	0	0	0	0	0	0	0	0	0	0	0	0	0	0	0	0	0	0	0	0	0	0	0	0	0	0	0	0	0	0	0	0	0	0	0	0	0	0	0	0	0	0	0
chr15	51102154	51102244	hsa-klRNA-12646	17.894	+	4	88	ATGATGT	9.927	CTGA	7.967	4	2	GGAAATGATGTGTCCAAGTCCTGGGAGTGGCAGAGCTGAGACTAGAACTCAAGGCTCCTATTCCCCAGACAGGCATGCTTTCATCTGATG	0	1	3.6	GGAA&TG	(...&).	2	0.188501	64473	175738	novel	intron	ENSG00000259240.2	MIR4713HG	lncRNA	5'-GGA-	BP-^.|	3'- GT-	AAT	5'-GATG	BP-xx.|	3'-AGTC	TGTCCAAGTCCTGGGAGTGGCAGAGCTGAGACTAGAACTCAAGGCTCCTATTCCCCAGACAGGCATGCTTTCAT	2.9	5.87	1	1	klRNA	0.163866	0.0417164	0.213868	0.0885027	0.0075231	0.0599274	0	0	0	0	0	0.0286386	0	0	0	0	0	0	0	0.051556	0	0	0	0	0	0	0	0	0	0	0	0.0324112	0	0	0	0	0	0	0	0	0.150691	0	0.0902156	0	0.0509896	0	0	0.0356705	0	0	0.135607	0.0426639	0	0.29571	0	0	0.0422973	0	0	0	0	0.0423495	0.157172	0	0	0.0824143	0.0444098	0	0	0	0	0	0	0	0	0	0	0	0	0	0	0	0	0	0	0	0	0	0	0	0	0	0	0	0	0	0	0	0	0	0	0	0	0	0	0	0	0	0	0	0	0	0	0	0	0	0	0	0	0	0	0	0.0336111	0	0	0.0223122	0	0	0	0	0	0	0.0363495	0	0	0	0	0	0	0	0	0	0	0	0	0	0	0	0	0	0	0	0	0	0	0	0	0	0	0	0	0	0	0	0	0	0	0	0	0	0	0	0	0	0	0	0	0	0	0	0	0	0	0	0	0	0	0	0	0	0	0	0	0	0	0	0	0	0	0	0	0	0	0	0	0	0	0	0	0	0	0	0	0	0	0	0	0	0	0	0	0	0	0	0	0	0	0	0	0.0690545	0	0	0	0	0	0	0	0	0	0	0	0	0	0	0	0	0	0	0	0	0	0	0	0	0	0	0	0	0	0	0	0	0	0	0	0	0	0	0	0	0	0	0	0	0	0	0	0	0	0	0	0	0	0	0	0	0	0	0	0	0	0	0	0	0	0	0	0	0	0
chr8	20043475	20043532	hsa-klRNA-12647	17.894	-	4	55	ATGATGT	9.927	CTGA	7.967	4	2	GGAAATGATGTGTGTGGAGAGAGATGCCTGGTCGGTCCCACTCTCCCAATCCTGAAC	0	1	2.4	GGAA&AC	.(..&.)	1	-0.263474	253	166	novel	repeatMask	MLT1G-LTR	MLT1G-ERVL-MaLR	ERVL-MaLR	5'-GGA-	BP-^|.	3'- CA-	AAT	5'-GATG	BP-xx.|	3'-AGTC	TGTGTGGAGAGAGATGCCTGGTCGGTCCCACTCTCCCAATC	3.8	5.83	1	1	klRNA	0	0	0	0	0	0	0	0	0	0	0	0	0	0	0	0	0	0	0	0	0	0	0	0	0	0	0	0	0	0	0	0	0.930899	0.826305	0	0	0	0	0	0	0	0	0	0	0	0	0	0	0	0	0	0	0	0	0	0	0	0	0	0	0	0	0	0	0	0.0206036	0.0888196	0.159761	0	0	0	0	0	0	0	0	0	0	0	0	0	0	0	0	0	0	0	0	0	0	0	0	0	0	0	0	0	0	0	0	0	0	0	0	0	0	0	0	0	0	0	0	0	0	0	0	0	0	0	0	0	0	0	0	0	0	0	0	0	0	0	0	0	0	0	0	0	0	0	0	0	0	0	0	0	0	0	0	0	0	0	0	0	0	0	0	0	0	0	0	0	0	0	0	0	0	0	0	0	0	0	0	0	0	0	0	0	0	0	0	0	0	0	0	0	0	0	0	0	0	0	0	0	0	0	0	0	0	0	0	0	0	0	0	0	0	0	0	0	0	0	0	0	0	0	0	0	0	0	0	0	0	0	0	0	0	0	0	0	0	0	0	0	0	0	0	0	0	0	0	0	0	0	0	0	0	0	0	0	0	0	0	0	0	0	0	0	0	0	0	0	0	0	0	0	0	0	0	0	0	0	0	0	0	0	0	0	0	0	0	0	0	0	0	0	0	0	0	0	0	0	0	0	0	0	0	0	0	0	0
chr10	35367065	35367089	hsa-klRNA-12648	17.894	+	4	22	ATGATGT	9.927	CTGA	7.967	4	2	GGAAATGATGTTACCATGCTGATT	1	2	2.9	GGAA&TT	.((.&))	3	0.0730417	116439	67023	novel	intron	ENSG00000108100.18	CCNY	protein_coding	5'-GGA-	BP-^:|	3'- TT-	AAT	5'-GATGT	BP-xx.|:	3'-AGTCG	TACCAT	2.4	0.75	1	1	klRNA	0.0409664	0.0417164	0	0	0	0	0	0.0591398	0	0	0	0	0.245131	0.114656	0	0	0	0	0	0	0	0.0217935	0	0	0	0	0	0	0.555777	0.85264	0.450797	0.810279	0.823488	1.0742	0.6165	0.651769	0.870461	0.922738	0.0602631	0	0	0.0408429	0.174964	0.341488	0.305938	0	0.242072	0.178352	0.341869	0.752988	0.41093	0.0426639	0.0649482	0.380198	0.191974	0	0.126892	0	0.0703615	0.0465577	0.0556811	0.296446	0.104781	0	0.00389004	0.123621	0	0.0122893	0	0.0129002	0.0126189	0	0.0150288	0.0410688	0	0.0138656	0.016463	0	0.0305919	0	0.0407042	0.0121664	0	0	0.0162249	0	0	0	0.0483605	0	0.0193822	0	0	0	0	0	0	0	0.0484142	0	0.0479405	0.0231716	0	0	0.858631	0.6779	0	0	0	0	0	0.0626799	0	0.0169663	0	0	0	0.0504799	0.0613841	0.070425	0.0268547	0	0	0	0	0.0111561	0	0	0.0519441	0.106845	0	0	0.0181748	0.017039	0.0535287	0.0342048	0	0	0	0	0.213341	0.0946006	0.168229	0	0.0846988	0	0	0	0	0.0242508	0.0512782	0	0.0721196	0	0	0	0	0	0	0.465098	0	0	0.0468133	0.0412909	0.0616792	0.542616	0.228668	0	0	0	0.216029	0.0939073	0.068983	0	0	0	0.0807539	0.0528713	0.183508	0	0	0	0.0512581	0	0	0.081726	0	0	0	0	0.119403	0	0	0	0	0	0	0	0	0	0	0	0	0	0	0	0	0	0	0	0	0	0	0	0	0	0	0	0	0	0	0	0	0	0	0	0	0	0	0	0	0	0.0095887	0.0100853	0	0	0	0.0174856	0.101129	0	0	0	0	0	0	0	0	0	0	0	0	0	0	0	0	0	0	0	0	0	0	0	0	0	0	0	0	0	0	0	0	0	0	0	0	0	0	0	0	0	0	0	0	0	0	0	0	0	0	0	0	0	0	0.00545235	0	0	0	0	0	0
chr12	2871757	2871827	hsa-klRNA-12649	11.905	-	4	68	ATGATTA	5.938	ATGA	5.967	4	2	GGAAATGATTAAGAGGTCTTCATTTTGGGAATCCACCTGAACTTTAAAGATGCTTCCCAACAGTATGAAC	0	1	2.4	GGAA&AC	.(..&.)	1	0.219957	268	3003	novel	intron	ENSG00000111206.13	FOXM1	protein_coding	5'-GGA-	BP-^|.	3'- CA-	AAT	5'-GATTA	BP-xx.||	3'-AGTAT	AGAGGTCTTCATTTTGGGAATCCACCTGAACTTTAAAGATGCTTCCCAACAG	3.8	6.29	1	2	klRNA	0.0819328	0	0.0427736	0.0885027	0.00526617	0.0599274	0.0659819	0.295699	0.0140636	0	0.0101801	0	0.131994	0.0208466	0	0	0.0130048	0	0	0	0	0	0	0	0	0	0.00403495	0	0	0	0	0.0324112	0	0	0	0	0	0.0271394	0	0	0	0	0	0	0.00254948	0.0220139	0.0403454	0.0713409	0.0427337	0.0717131	0	0.0853279	0.0974224	0.126733	0	0	0.0422973	0.0453238	0	0	0.0556811	0	0.0523907	0	0.0816908	0	0	0.0122893	0.0110164	0	0	0	0	0	0	0.0138656	0	0	0	0	0	0	0	0	0	0	0	0	0	0	0	0.0191147	0	0	0	0	0	0	0.0161381	0	0	0	0	0	0.0572421	0.0818155	0	0	0	0	0	0	0	0.0508989	0.0141278	0	0	0	0	0.070425	0.0268547	0.0450721	0	0	0.0232363	0.0669366	0	0	0.0173147	0.021369	0	0	0	0	0	0	0	0	0	0	0	0	0	0	0	0	0	0	0	0	0	0	0	0	0	0	0	0	0	0	0	0	0	0	0	0	0	0	0	0	0	0	0	0	0	0	0	0	0	0	0	0	0	0	0	0	0	0	0.147269	0	0	0	0	0	0.0345904	0	0	0	0	0	0	0	0	0	0	0	0	0	0.0268006	0	0	0	0	0	0	0	0	0	0	0	0	0	0	0	0	0	0	0	0	0	0	0	0.0095887	0	0	0	0	0.0174856	0	0	0	0	0	0	0	0	0	0	0	0	0	0	0	0	0	0	0	0	0	0	0	0	0	0	0.00872701	0	0	0	0	0	0	0	0	0	0	0	0	0	0	0	0	0.0054829	0	0	0	0.00554415	0	0	0	0	0	0	0	0	0.0195025	0	0	0	0	0
chr22	38298784	38298802	hsa-klRNA-12650	13.35	-	5	12	ATGCTGA	5.383	CTGA	7.967	5	6	GGAACATGCTGAAATTCG	0	3	-0.9	GGAAC&AATTCG	.(((.&..))).	0	7.21456	50	-1	novel	exon	ENSG00000213923.13	CSNK1E	protein_coding	5'- GGAA-	BP-,,::..	3'-GCTTAA-	CAT	5'-GCTG	BP-x|.|	3'-AGTC	-	Inf	Inf	0	2	klRNA	1.31092	1.12634	1.49708	1.32754	0.526617	0.779056	0.857765	1.24194	0.0843815	0.0302101	0.0509004	0	1.17537	0.406509	0	0.424246	0.0260096	0.0289533	0	0	0.116056	0	0	0	0	0	0	0	0.778087	0.74606	0	0.0972335	0.0358038	0	0.117429	0	0.264923	0.162836	0.0803508	0	0	0.0408429	0.393668	0.227659	0.73935	0.352223	0.282418	0.891762	0.128201	0.250996	1.00678	0.127992	0.227319	1.14059	0.345553	0.309104	3.17935	1.35971	0.0844338	2.57231	0.336871	0.084699	1.88607	0.587934	0.190612	2.61665	0	0	0.0110164	0	0	0	0	0.123206	0	0.0415967	0.0823152	0	0	0	0	0	0	0	0	0.0197909	0.013463	0	0.0483605	0	0.0290733	0.0191147	0.0134993	0	0.0144693	0	0.0808994	0.0129657	0.0322761	0.00927738	0	0	0	0	0.858631	0.864906	0	0	0	0	0	0.01567	0	0.0508989	0	0.0496824	0	0	0.122768	0.2817	0.0805641	0	0	0	0.0116181	0.0111561	0	0	0.29435	0.170952	0	0	0	0.017039	0.214115	0	0	0	0	0	0	0	0.100937	0	0	0	0	0	0	0	0	0	0	0	0	0	0	0	0	0	0	0	0	0.0412909	0	0.120581	0.041576	0	0	0	0	0	0.0459887	0.0549685	0	0.137712	0	0	0	0	0	0	0	0	0	0	0	0	0	0	0	0	0	0.0344865	0	0	0	0	0	0	0	0	0	0	0.16349	0	0	0.0367923	0.0134003	0	0	0	0	0	0	0	0	0.117552	0	0	0	0	0	0	0	0	0	0	0	0	0	0	0	0	0	0	0	0	0	0	0.046842	0	0.0208493	0	0.0333402	0	0	0	0	0	0	0	0	0	0	0	0	0	0.116803	0	0	0	0.201269	0.00682792	0	0	0	0	0	0	0	0	0	0	0	0	0	0	0	0	0	0	0	0	0	0	0	0	0	0	0	0	0	0	0.0195025	0.0645865	0.0251732	0	0	0
chr3	60855642	60855678	hsa-klRNA-12651	17.894	-	5	34	ATGATGT	9.927	CTGA	7.967	5	2	GGAAGATGATGTTAAGATAGTATGTGAGTTCTGAAT	0	1	3.7	GGAAG&AT	...(.&.)	1	0.00538889	186368	33631	novel	intron	ENSG00000189283.11	FHIT	protein_coding	5'-GGAA-	BP-^^|.	3'- TA-	GAT	5'-GATG	BP-xx.|	3'-AGTC	TTAAGATAGTATGTGAGTT	4.55	4.41	1	1	klRNA	0.0819328	0	0	0	0.105323	0	0	0	0	0	0.127251	0	0.0188562	0	0	0	0	0	0	0	0	0	0	0	0	0	0	0	0	0	0	0	0	0	0.0880714	0	0	0	0	0	0.00231833	0	0	0	0	0	0	0	0.0427337	0	0	0	0	0.0422442	0	0	0	0	0.0351807	0.0465577	0.222724	0	0	0	0	0.0206036	0	0	0	0	0	0	0	0	0	0	0	0	0	0	0	0	0	0	0	0	0	0	0	0	0	0	0	0	0	0	0	0	0	0	0	0	0	0	0.0477017	0	0	0	0	0	0	0	0	0	0	0	0	0	0	0	0	0	0	0	0	0	0	0	0	0	0	0	0	0	0	0	0	0	0	0	0	0	0	0	0	0	0	0	0	0	0	0	0	0	0	0	0	0	0	0	0	0	0	0	0	0	0	0	0	0	0	0	0	0	0	0	0	0	0	0	0	0	0	0	0	0	0	0	0	0	0	0	0	0	0	0	0	0	0	0	0	0	0	0	0	0	0	0	0	0	0	0	0	0	0	0	0	0	0	0	0	0	0	0	0	0	0	0	0	0	0	0	0	0	0	0	0	0	0	0	0	0	0	0	0	0	0	0	0	0	0	0	0	0	0	0	0	0	0	0	0	0	0	0.0409675	0.052362	0	0	0	0	0	0	0	0	0	0	0	0	0	0	0	0	0	0	0	0	0	0	0	0	0	0	0	0	0	0	0	0	0	0	0
chr11	75475883	75475964	hsa-klRNA-12652	19.419	-	4	79	GTGATGA	11.452	CTGA	7.967	4	2	GGAAGTGATGATCTTGGCTGCAGCCAGCACAGGGCCCAGAGTGGAGGAAGTGGGCTGAGGCTGGTTTTGAGCTGACTGAGA	0	0	100000	GGAA&GA	.......	0	-0.12404	1654	26273	novel	intron	ENSG00000158555.15	GDPD5	protein_coding	5'-GGA-	BP-^xx	3'- AG-	AGT	5'-GATG	BP-xx.|	3'-AGTC	ATCTTGGCTGCAGCCAGCACAGGGCCCAGAGTGGAGGAAGTGGGCTGAGGCTGGTTTTGAGCTGA	0	6.23	0	1	klRNA	0.0409664	0.0417164	0	0	0	0	0	0	0	0	0	0	0	0	0	0	0	0	0	0.025778	0.0193427	0.0435871	0	0	0	0	0	0	0	0	0	0	0	0	0	0	0	0	0	0	0	0	0.0437409	0	0.0509896	0	0.0403454	0.0713409	0	0.10757	0.041093	0	0	0.126733	0	0	0	0	0.0703615	0	0	0.00604993	0	0	0.0272303	0	0	0.0122893	0	0	0	0	0	0	0	0	0	0	0	0.0132826	0	0	0	0	0	0	0	0	0	0	0	0.0191147	0	0	0	0	0	0	0	0	0	0	0	0	0.00954035	0	0.0233268	0.0195877	0	0	0.0150169	0	0	0	0	0.0248412	0	0	0	0	0	0.0450721	0	0	0.151036	0	0.15476	0.0241974	0.121203	0.0854758	0.126332	0.0830214	0	0	0	0	0	0	0	0	0	0	0.23552	0	0	0	0	0	0	0	0	0	0	0	0	0	0	0	0	0	0	0	0	0	0	0	0	0	0	0	0	0	0	0	0	0	0	0	0	0	0	0.0257797	0	0	0	0	0	0	0	0	0	0	0	0	0.0115301	0	0	0	0	0	0	0	0	0	0	0	0	0	0	0	0	0	0	0	0	0	0	0	0	0	0	0	0	0	0	0	0	0	0	0	0	0	0.0095887	0	0	0	0	0	0	0	0	0	0.0104247	0	0	0	0	0	0	0	0	0	0	0	0	0	0	0	0	0	0	0	0	0	0	0.0376565	0.0509066	0	0	0	0	0	0	0	0	0	0	0	0	0.0246691	0	0	0	0	0	0	0	0	0	0	0	0	0	0	0	0	0.0302079	0	0	0
chr17	3620872	3620894	hsa-klRNA-12653	17.308	-	4	20	GTGATGT	9.341	CTGA	7.967	4	2	GGAAGTGATGTCAGATCTGATT	1	2	2.9	GGAA&TT	.((.&))	3	0.08885	342	5335	novel	intron	ENSG00000262304.2	ENSG00000262304	protein_coding	5'-GGA-	BP-^:|	3'- TT-	AGT	5'-GATG	BP-xx.|	3'-AGTC	TCAGAT	2.4	2.6	1	1	klRNA	0	0	0	0	0.0526617	0.0599274	0	0	0	0	0	0	0	0.0104233	0	0	0	0.0434299	0	0	0	0	0	0	0	0	0	0	0	0	0	0	0	0	0.0293571	0	0	0	0.0401754	0	0	0	0	0	0	0	0	0.107011	0.0427337	0.0717131	0.041093	0	0.0324741	0.0211221	0	0.0343449	0.095169	0	0.0703615	0.279346	0	0	0	0	0.0272303	0.123621	0.0111024	0.0122893	0.0220328	0.0258003	0	0	0	0	0	0	0	0	0	0	0	0	0	0	0	0	0	0	0	0	0	0	0	0	0	0	0	0	0	0	0	0	0	0	0	0	0	0	0	0	0	0	0	0	0	0	0	0	0	0.0352125	0	0	0	0	0	0	0	0	0	0	0.0105277	0	0	0	0	0	0	0	0	0	0	0	0	0	0	0	0	0	0	0	0.0512782	0	0	0	0	0	0	0	0	0	0	0	0	0	0	0	0	0	0	0	0	0	0	0	0	0	0	0	0	0	0	0	0	0	0	0	0	0	0	0	0	0	0	0	0	0	0	0	0	0	0	0	0	0	0	0	0	0	0	0	0	0	0	0	0	0	0	0	0	0	0	0	0	0	0	0	0	0	0	0	0	0	0	0	0	0	0	0	0	0	0	0	0	0	0	0	0	0	0	0	0	0	0	0	0	0	0	0	0	0	0	0	0	0	0	0	0	0	0	0	0	0	0	0	0	0	0	0	0	0	0	0	0	0	0.0856242	0	0	0	0	0	0	0	0	0	0	0	0	0	0	0
chr6	167840156	167840178	hsa-klRNA-12654	17.308	+	4	20	GTGATGT	9.341	CTGA	7.967	4	2	GGAAGTGATGTTTATTCTGAAT	0	1	3.9	GGAA&AT	.(..&.)	0	0.311727	12919	24372	novel	intron	ENSG00000130396.22	AFDN	protein_coding	5'-GGA-	BP-^:.	3'- TA-	AGT	5'-GATG	BP-xx.|	3'-AGTC	TTTATT	4.55	2.6	0	1	klRNA	0.0409664	0	0	0	0	0.0599274	0	0.0591398	0	0	0	0	0.0188562	0.0416932	0	0	0	0	0	0	0.0386853	0	0	0	0	0	0	0	0.222311	0.10658	0.17531	0.356523	0	0.0826305	0	0	0	0	0.241052	0	0	0	0.0437409	0	0.0552388	0	0.0403454	0.0713409	0.0427337	0	0.164372	0.0426639	0.0974224	0.0070407	0	0.480829	0.296081	0	0.211084	0.372461	0	0.0423495	0.314344	0	0.190612	0.659314	0	0.0122893	0	0.0387005	0	0	0	0.0136896	0	0	0	0	0	0	0	0.0121664	0	0	0	0	0	0	0	0	0	0	0	0	0	0	0.0134832	0	0	0	0	0	0	0	0.0477017	0.198695	0	0	0	0	0	0	0	0	0	0	0	0	0	0	0	0	0	0	0	0	0	0	0	0	0	0	0	0	0	0	0	0	0	0	0	0	0	0	0	0	0	0	0	0	0.0256391	0	0	0	0	0	0	0	0	0	0	0	0	0	0	0	0	0	0	0	0	0	0	0	0	0	0	0	0	0	0	0	0	0	0	0.0163452	0	0	0	0	0	0	0	0	0	0	0	0	0	0	0	0	0	0	0	0	0	0	0	0	0	0	0	0	0	0	0	0	0	0	0	0	0	0	0	0	0.00746768	0	0	0	0	0	0	0	0	0	0	0	0	0	0	0	0	0	0	0	0	0	0	0	0	0	0	0	0	0	0	0	0	0	0	0.350226	0	0	0.00872701	0	0	0	0	0	0	0	0	0	0	0	0	0	0	0	0	0	0	0	0	0	0	0	0	0	0	0	0	0	0	0	0	0	0	0
chr19	9768813	9768842	hsa-klRNA-12655	16.218	+	6	24	AGGATGA	8.251	CTGA	7.967	6	5	GGAATGAGGATGATGTGAAGCTGAGAGAA	0	1	3.2	GGAATG&GAGAA	....(.&.)...	1	-0.631103	3778	17083	novel	intergenic	ENSG00000196605.7	ZNF846	protein_coding	5'-GGAAT-	BP-xxx.:	3'-AAGAG-	GAG	5'-GATG	BP-xx.|	3'-AGTC	ATGTGAAG	3.8	3	0	1	klRNA	0	0	0	0	0.0526617	0	0.197946	0	0	0	0	0	0	0	0	0	0.0130048	0	0	0	0	0	0	0	0	0	0	0.0284613	0	0	0	0.0648224	0.0358038	0	0	0	0	0.0271394	0.0602631	0	0	0	0	0	0.00254948	0	0.0403454	0	0	0	0.041093	0	0	0	0	0	0.063446	0	0.00293173	0.0512134	0.00278406	0.084699	0	0	0.00907676	0.0796671	0.177639	0.184339	0.253377	0.206402	0.290235	0.13301	0.25549	0.260102	0.0869328	0.12479	0.148167	0.132577	0.0509865	0.066413	0.0542723	0.0364991	0.271307	0.205281	0.0324499	0.0791635	0.0807781	0.221454	0.096721	0.151577	0.0484554	0.076459	0.229489	0.141828	0.0289385	0.0521609	0.101124	0.142622	0.0645523	0.0371095	0.131836	0.127444	0.171949	0.0860407	0.0190807	0	0	0	0	0	0.105118	0	0	0.101798	0.197789	0.173888	0.129593	0.15144	0.165737	0.105637	0.107419	0.135216	0.0336111	0	0.0348544	0.100405	0.0331629	0	0.0865735	0	0.0947494	0.0830214	0.0181748	0	0.160586	0.222331	0	0	0.046791	0	0	0	0.0672915	0	0	0	0	0	0	0.0485016	0	0	0	0	0	0	0.0608782	0	0	0	0.019712	0	0	0.0206455	0.0308396	0.0301453	0	0.0601631	0.0219488	0	0	0	0	0	0	0	0.026918	0	0	0.0446748	0.161601	0	0	0.122001	0	0.0326904	0.0390537	0	0	0	0.644774	0	0.158519	1.37946	1.66034	0	0	0	0.0255448	0	0	0	0	0.160744	0	0	0.682303	0.110377	0	0	0	0	0	0	0	1.03251	0	0.117552	0	0.257581	0.171564	0	0.417007	0	0	0.233297	0.0672092	0.0520422	0.196674	0	0	0.0814626	0.0479435	0.0201707	0	0	0.0255707	0.131142	0.179785	0	0	0	0.031274	0	0	0.249063	0.0512673	0.0330042	0	0	0	0.211635	0.0271952	0.442724	0	0.300944	0.0255176	0.948476	1.54958	4.22621	0	0	0.105427	0.0204838	0	0.125522	0.173082	0.325355	0.277159	0.212518	0.319526	0.177524	0.20133	0	0.560477	0.608963	0.131261	0.133701	0.122918	0.148015	0.478562	0.109658	0.468294	0.0385524	0	0.205133	0.127839	0.145985	0.1887	0.241995	0.236473	0.0615063	0.118269	0.294427	0.110514	0.0645865	0.226559	0.151799	0.202044	0.0910489
chr5	31470085	31470128	hsa-klRNA-12656	12.239	-	5	40	GTGTTGA	4.272	CTGA	7.967	5	3	GGAATGTGTTGAAGTTAATTCTTTTATACTGTTTATCTGAAGA	0	1	3.8	GGAAT&AGA	....(&.).	0	0.161535	1934	2022	novel	intron	ENSG00000113360.17	DROSHA	protein_coding	5'-GGAA-	BP-^xx.	3'- AGA-	TGT	5'-GTTGA	BP-x:.||	3'-AGTCT	AGTTAATTCTTTTATACTGTTTA	0	6.21	0	2	klRNA	0.0819328	0.0834328	0	0.0442513	0.210647	0	0	0	0.168763	0	0	0.00572772	0.0188562	0.0312699	0.0211951	0	0	0	0	0	0	0	0	0	0	0	0	0	0	0	0.0250443	0	0	0	0	0.18622	0	0	0	0	0	0.122529	0	0.151772	0.0509896	0.0440279	0	0.321034	0	0.0358565	0.123279	0	0.0324741	0.211221	0.0479935	0.0343449	0.169189	0.0906476	0	0.419019	0.111362	0	0.471517	0	0.0816908	0	0.0111024	0	0	0	0	0	0	0.0136896	0	0	0	0	0.0101973	0.0132826	0	0	0	0	0	0	0	0	0	0	0.00969109	0	0.0134993	0	0	0	0	0	0.0161381	0	0	0	0	0	0.162186	0.0701275	0.0233268	0	0	0	0	0	0	0	0	0.0124206	0	0	0	0	0	0	0	0	0	0	0.0110543	0	0.0346294	0	0	0	0	0	0	0	0	0	0	0	0	0	0	0	0	0	0	0	0	0	0	0	0	0	0.128677	0	0	0	0	0	0	0	0	0	0	0.180872	0	0	0	0	0	0	0	0	0	0	0	0	0	0	0	0	0	0	0	0.0490356	0	0	0	0	0	0	0	0	0	0	0	0	0	0	0	0	0	0	0	0	0	0	0	0	0	0	0	0	0	0	0	0	0	0	0	0	0	0	0	0	0	0	0	0	0	0	0	0	0	0	0	0	0	0	0	0	0	0	0	0	0	0	0	0	0	0	0	0	0	0	0	0	0	0	0	0	0	0	0.017454	0	0	0	0	0	0	0	0	0	0	0	0	0	0	0	0	0	0	0	0	0.0110883	0	0	0	0	0	0	0	0	0	0	0	0	0	0.00650349
chr3	133764744	133764780	hsa-klRNA-12657	14.435	+	4	34	TTGATGA	6.468	CTGA	7.967	4	2	GGAATTGATGACATGTATAGATAATTTTCTCTGACT	0	2	0.8	GGAA&CT	((..&))	0	-0.0943611	469	94	novel	intron	ENSG00000091513.16	TF	protein_coding	5'-GGA-	BP-^:.	3'- TC-	ATT	5'-GATGA	BP-xx.||	3'-AGTCT	CATGTATAGATAATTTTC	4.55	3.3	0	2	klRNA	0	0	0	0	0	0	0	0	0	0	0	0	0	0	0	0	0	0	0	0	0	0	0	0	0	0	0	0	0	0	0.100177	0.0972335	0	0	0	0	0	0	1.04456	0	0	0	0	0.0284573	0.0637371	0	0	0.00972831	0	0	0	0	0	0	0	0	0	0	0	0	0	0	0	0	0	0.0164829	0	0	0	0	0	0.0147789	0	0	0	0	0	0	0	0	0	0.0973309	0	0	0	0	0	0	0	0	0	0	0	0	0	0	0	0	0	0	0	0	0	0	0	0	0	0	0	0	0	0	0	0	0	0	0	0	0	0	0	0	0	0	0	0	0	0	0	0	0	0	0	0	0	0	0	0	0	0	0	0	0	0	0	0	0	0	0	0	0	0	0	0	0	0	0	0	0	0	0	0	0.234067	0	0	0	0.20788	0	0	0	0	0	0	0	0	0	0	0	0	0	0	0	0	0	0	0	0	0	0	0	0	0	0	0	0	0	0	0	0	0	0	0	0	0	0	0	0	0	0	0	0	0	0	0	0	0	0	0	0	0	0	0	0	0	0	0	0	0	0	0	0	0	0	0	0	0	0	0	0	0	0	0	0	0	0	0	0	0	0	0	0	0	0	0	0	0	0	0	0	0	0	0	0	0	0	0	0	0	0	0	0	0	0	0	0	0	0	0	0	0	0	0	0	0	0.012232	0	0	0	0	0	0	0	0	0	0	0	0	0	0	0
chr8	93978897	93978928	hsa-klRNA-12658	20.005	+	5	29	ATGATGA	12.038	CTGA	7.967	5	2	GGACAATGATGACATGAGCATGTAACTGAAC	0	1	2.4	GGACA&AC	.(...&.)	0	0.566	42778	19774	novel	intron	ENSG00000304545.1	ENSG00000304545	lncRNA	5'-GGAC-	BP-^^..	3'- CA-	AAT	5'-GATG	BP-xx.|	3'-AGTC	ACATGAGCATGTAA	0	4.58	0	1	klRNA	0	0	0	0	0	0	0	0	0	0	0	0	0	0	0	0	0	0	0	0	0.0386853	0	0	0	0	0	0	0	0	0	0	0	0	0	0	0	0	0	0	0	0	0	0	0	0.101979	0	0.0806908	0.0356705	0.0427337	0	0.164372	0.0853279	0	0.00844884	0	0.00858623	0	0	0	0	0	0	0	0	0	0.0412071	0	0	0	0	0	0	0	0	0	0	0	0	0	0	0.0135681	0	0	0	0	0	0	0	0	0	0	0	0	0	0	0	0	0	0	0	0	0	0	0	0.0381614	0.0935034	0	0	0	0	0	0	0	0	0	0	0	0	0	0	0	0	0	0	0	0	0	0	0	0	0	0	0	0	0	0	0	0	0	0	0	0	0	0	0	0	0	0	0	0	0	0	0	0	0	0	0	0	0	0	0	0	0	0	0	0	0	0	0	0	0	0	0	0	0	0	0	0	0	0	0	0	0	0	0	0	0	0	0	0	0	0	0	0	0	0	0	0	0	0	0	0	0	0	0	0	0	0	0	0	0	0	0	0	0	0	0	0	0	0	0	0	0.119145	0	0	0	0	0	0	0	0	0	0	0	0	0	0	0	0	0	0	0	0	0	0	0	0	0	0	0	0	0	0	0	0	0	0	0	0	0	0	0	0	0	0	0	0	0	0.0230966	0	0	0	0	0	0	0	0	0	0.0102432	0	0	0	0	0	0	0	0	0	0	0	0	0	0	0	0	0	0	0	0	0
chr11	59199319	59199347	hsa-klRNA-12659	17.894	+	5	26	ATGATGT	9.927	CTGA	7.967	5	2	GGACAATGATGTTAAACATTTACTGAGC	0	1	1.5	GGACA&GC	...(.&).	2	-0.185643	3950	336	novel	intron	ENSG00000110042.8	DTX4	protein_coding	5'-GGAC-	BP-^^.|	3'- CG-	AAT	5'-GATGT	BP-xx.||	3'-AGTCA	TAAACATTT	2.1	2.05	1	2	klRNA	0	0	0	0	0	0	0	0.0591398	0	0	0	0	0	0	0	0	0	0	0	0	0.058028	0.0435871	0	0	0	0	0	0	0	0	0.375664	0.194467	0	0	0.146786	0	0	0	0	0.154456	0.0301382	0.2859	0	0.0379431	0	0	0.161382	0	0	0.10757	0.164372	0	0.0649482	0.253465	0	0	0	0	0	0	0	0	0	0	0	0	0	0	0.0881312	0.399905	0.0126189	0.0147789	0	0.0136896	0	0	0	0	0	0.0132826	0	0.0121664	0	0	0	0	0	0	0	0	0.00969109	0	0	0	0	0	0	0.0129657	0	0	0.0119851	0	0	0	0	0	0	0	0	0	0	0	0	0	0.0141278	0.0124206	0	0	0.0122768	0.070425	0	0	0	0	0.0116181	0.0111561	0	0	0.0346294	0.021369	0.0105277	0	0	0	0	0	0	0	0	0	0	0	0	0	0	0	0	0	0	0	0.0256391	0	0	0	0	0	0	0	0	0	0	0	0	0	0	0	0	0	0	0	0.0432058	0	0.0229943	0	0	0	0	0	0	0	0	0	0	0	0	0	0	0	0	0	0	0	0	0	0	0	0	0	0	0	0	0	0	0	0	0	0	0	0	0	0	0	0	0	0	0	0	0	0	0	0	0	0	0	0	0	0	0	0	0	0	0	0.0095887	0	0.0118573	0	0	0.0874282	0	0	0	0	0	0	0	0	0	0	0	0	0	0	0	0	0	0	0	0	0	0	0	0	0	0	0	0	0	0	0	0	0	0	0	0	0	0	0	0	0	0	0	0.197384	0.00498185	0.0963809	0.012232	0.0554415	0.0375997	0	0	0.00448139	0	0	0	0	0	0	0.0151039	0	0	0
chr2	73629530	73629565	hsa-klRNA-12660	20.005	+	4	33	ATGATGA	12.038	CTGA	7.967	4	2	GGACATGATGAAAGAGAACTGTACTCTCACTGAAC	0	1	2.4	GGAC&AC	.(..&.)	1	-0.0745714	0	0	novel	intergenic	NA	NA	NA	5'-GGA-	BP-^|.	3'- CA-	CAT	5'-GATG	BP-xx.|	3'-AGTC	AAAGAGAACTGTACTCTCA	3.8	4.91	1	1	klRNA	0	0	0	0	0	0.0599274	0.0659819	0.0591398	0.225017	0	0.0254502	0	0	0	0	0	0	0	0	0	0.0193427	0	0	0	0	0	0	0	0.111155	0	0	0	0	0	0	0	0	0.0271394	0	0	0	0.0816858	0	0	0	0	0.121036	0.0535057	0	0	0.0821861	0	0	0.190099	0	0	0	0	0	0.0465577	0	0	0	0	0	0	0	0	0	0	0.0252379	0	0	0	0.0144888	0	0	0	0	0	0	0	0	0	0.0162249	0.0197909	0	0	0	0	0.00969109	0	0	0	0	0	0	0.0129657	0	0	0	0	0	0	0	0	0	0	0	0	0	0	0	0	0	0.0248412	0	0	0.0122768	0	0	0	0	0	0	0	0	0.0120987	0.103888	0.0641069	0.0210554	0	0	0	0	0	0	0	0	0	0	0	0.0336458	0	0	0	0	0	0	0	0	0.0937481	0	0	0	0	0	0	0	0	0.0591361	0	0	0	0	0	0	0	0	0	0	0	0	0	0	0	0	0	0	0	0	0	0	0	0.478829	0	0	0	0	0	0	0	0	0	0	0	0	0.0313162	0	0	0	0	0	0	0	0	0	0	0	0	0	0	0	0	0	0	0	0	0	0	0	0	0	0	0	0	0	0	0	0	0	0	0	0	0	0	0	0	0	0	0	0	0	0	0	0	0	0	0.0217254	0	0	0	0	0	0	0	0	0	0	0	0	0	0	0	0	0	0	0	0	0	0	0	0	0	0	0	0	0	0	0.0246691	0	0	0	0	0	0	0	0	0	0.0179256	0	0	0	0	0	0	0	0	0	0
chr2	73689580	73689615	hsa-klRNA-12661	20.005	+	4	33	ATGATGA	12.038	CTGA	7.967	4	2	GGACATGATGAAAGAGAACTGTACTCTGACTGAAC	0	1	2.4	GGAC&AC	.(..&.)	1	-0.0933143	14675	5101	novel	intron	ENSG00000290727.2	ALMS1P1	lncRNA	5'-GGA-	BP-^|.	3'- CA-	CAT	5'-GATG	BP-xx.|	3'-AGTC	AAAGAGAACTGTACTCTGA	3.8	4.91	1	1	klRNA	0.0409664	0.0417164	0	0.0442513	0	0.0599274	0	0.0591398	0	0	0	0	0	0	0	0	0	0	0	0	0	0	0	0	0	0	0	0	0	0.21316	0	0	0.00895096	0	0	0	0	0	0	0	0	0	0	0	0	0	0	0.0178352	0	0	0.0821861	0	0.0324741	0.168977	0	0	0	0	0	0	0	0	0.0523907	0	0	0.206036	0	0	0	0	0	0	0	0	0.0144888	0	0	0	0	0	0	0.0121664	0	0	0	0	0	0	0	0	0.0193822	0	0	0	0	0	0	0	0	0	0	0	0	0	0	0	0	0	0	0	0	0.04701	0	0	0	0.0124206	0	0	0	0	0	0	0	0	0.0232363	0	0	0	0.0692588	0.170952	0.105277	0.166043	0	0	0	0	0	0	0	0	0	0	0.134583	0	0	0	0	0	0	0.0485016	0	0	0	0	0	0	0	0	0	0	0.019712	0	0	0	0	0	0	0	0	0	0	0	0	0	0	0	0	0	0.137631	0	0	0.103119	0	0.0244002	0	0	0	0	0	0	0	0	0	0	0	0	0	0	0	0	0	0	0	0	0	0	0	0	0	0	0	0	0	0	0	0	0	0	0	0	0	0	0	0	0	0	0	0	0	0	0	0	0	0	0	0	0	0	0	0	0	0	0	0	0	0	0	0	0	0	0	0	0	0	0	0	0	0	0	0	0	0	0	0	0	0	0	0	0	0	0	0	0	0	0	0	0	0	0	0	0	0	0	0	0	0	0	0	0	0	0	0	0	0	0	0	0	0	0	0
chrX	15468995	15469020	hsa-klRNA-12662	20.005	-	4	23	ATGATGA	12.038	CTGA	7.967	4	2	GGACATGATGACATGGATCCTGAAC	0	1	2.4	GGAC&AC	.(..&.)	1	-0.06052	10708	9255	novel	intron	ENSG00000087842.11	PIR	protein_coding	5'-GGA-	BP-^|.	3'- CA-	CAT	5'-GATG	BP-xx.|	3'-AGTC	ACATGGATC	3.8	3.7	1	1	klRNA	0	0	0.0427736	0	0	0	0	0	0	0	0.203602	0	0.0188562	0	0	0	0	0	0	0	0	0	0	0	0	0	0	0	0	0	0	0.0324112	0	0	0.0880714	0.0931098	0.0378461	0.0542787	0	0	0	0.0408429	0	0	0	0.0440279	0.0403454	0.0713409	0	0.0717131	0.205465	0	0	0.0873047	0	0	0.253784	0	0.105542	0.0465577	0	0	0	0	0	0	0	0	0	0	0	0	0	0	0	0	0	0	0	0	0	0	0	0	0	0	0	0	0	0	0	0	0	0	0	0	0	0	0	0	0	0	0	0	0	0	0	0	0	0	0.0450506	0	0	0	0	0	0	0	0	0	0	0	0	0	0	0	0	0	0	0	0	0	0	0.017039	0	0	0	0	0	0	0	0	0.168229	0	0	0	0	0	0	0	0	0	0	0	0	0	0	0	0	0	0	0	0	0	0	0	0	0	0	0	0	0	0	0	0	0	0	0	0	0	0	0	0	0	0	0	0	0	0	0	0	0	0	0	0	0	0	0	0	0	0	0	0	0	0	0	0	0	0	0	0	0	0	0	0	0	0	0	0	0	0	0	0	0	0	0	0	0	0	0	0	0	0	0	0	0	0	0	0	0	0	0	0	0	0	0	0	0	0	0	0	0	0	0	0	0	0	0	0	0	0	0	0	0	0	0	0	0	0	0	0	0	0	0	0	0	0	0	0	0	0	0	0	0	0	0	0	0	0	0	0	0	0	0	0	0	0	0	0	0
chr2	168746507	168746531	hsa-klRNA-12663	20.005	+	4	22	ATGATGA	12.038	CTGA	7.967	4	2	GGACATGATGAGACTCTACTGATG	0	1	3.6	GGAC&TG	(...&).	2	-0.0819583	28529	19060	novel	intron	ENSG00000172292.15	CERS6	protein_coding	5'-GGA-	BP-^.|	3'- GT-	CAT	5'-GATG	BP-xx.|	3'-AGTC	AGACTCTA	2.9	3.2	1	1	klRNA	0.0819328	0.125149	0.213868	0.177005	0.105323	0.0599274	0.32991	0.11828	0	0	0	0	0.0377125	0.0208466	0.0635854	0	0.0065024	0	0	0	0	0	0	0	0	0	0	0	0	0	0.0333924	0.0324112	0	0	0	0	0	0.0542787	0	0	0.0301382	0	0.174964	0.49326	1.73365	0.0440279	0.484145	1.64084	0.170935	0.322709	1.43826	0.127992	0.357215	0.760396	0	0.0686898	0.380676	0	0.175904	0.558692	0	0.127048	0.261954	0.0947008	0	0.370864	0.0555122	0	0.0110164	0	0	0	0	0.0547584	0.0072444	0.0138656	0.0329261	0.0147308	0.0203946	0	0	0	0.0155033	0	0	0	0	0	0.0161202	0	0	0	0	0	0	0.00869349	0.0404497	0.0129657	0	0	0	0.0231716	0	0	0.162186	0.374014	0.0233268	0	0	0	0	0	0.0748221	0.0508989	0.0141278	0.0124206	0	0.0504799	0.0982146	0.105637	0	0	0.0336111	0	0	0	0	0	0	0	0	0	0.0181748	0.017039	0	0	0	0	0	0	0	0	0	0	0	0	0	0	0	0	0.115376	0	0	0	0	0	0	0	0	0	0	0	0	0	0	0	0.228668	0	0	0	0	0	0	0	0	0	0	0	0	0	0	0	0	0	0	0	0	0	0	0	0	0	0	0	0	0	0	0	0	0	0	0	0	0	0	0	0	0	0	0	0	0	0	0	0	0	0	0	0	0	0	0	0	0	0	0	0	0	0	0	0	0	0	0	0	0	0	0	0	0	0	0	0	0	0	0	0	0	0	0	0	0	0	0	0	0	0	0	0	0	0	0	0	0	0.00872701	0	0	0	0	0	0	0	0	0	0	0	0	0	0	0	0	0	0	0	0	0	0	0	0	0	0	0	0	0	0	0	0	0	0	0
chr1	203485894	203485916	hsa-klRNA-12664	20.005	-	4	20	ATGATGA	12.038	CTGA	7.967	4	2	GGACATGATGAGCCTACTGATT	0	1	3.4	GGAC&TT	.(..&).	3	-0.230045	789	1737	novel	intergenic	ENSG00000188783.6	PRELP	protein_coding	5'-GGA-	BP-^:|	3'- TT-	CAT	5'-GATG	BP-xx.|	3'-AGTC	AGCCTA	2.4	3.1	1	1	klRNA	0	0	0	0	0	0	0	0	0	0	0	0	0	0	0	0	0	0	0	0	0	0	0	0	0	0	0	0	0	0	0	0	0	0	0	0	0.0756923	0.0814181	0	0	0	0	0	0	0.0509896	0	0	0	0	0	0	0	0	0	0	0	0	0	0	0	0	0	0	0	0	0	0	0	0	0	0	0	0	0	0	0	0	0	0	0	0	0	0	0	0	0	0	0	0	0	0	0	0	0	0	0	0	0	0	0	0	0	0	0	0	0	0	0	0	0	0	0	0	0	0	0	0	0	0	0	0	0	0	0	0	0	0	0	0	0	0	0	0	0	0	0	0	0	0	0	0	0	0	0	0	0	0	0	0	0	0	0	0	0	0	0	0	0	0	0	0	0	0	0	0	0	0	0	0	0	0	0	0	0	0	0	0	0	0	0	0	0	0	0	0	0	0	0	0	0	0	0	0	0.0172433	0	0	0	0	0	0	0	0	0	0	0	0	0	0	0	0	0	0	0	0	0	0	0	0	0	0	0	0	0	0	0	0.00777655	0	0	0	0	0	0	0	0.0201707	0	0	0	0	0.0112366	0	0	0	0	0	0	0.0071161	0	0	0	0	0	0	0	0	0	0	0	0	0	0	0	0	0	0	0	0	0	0	0	0	0	0	0	0	0	0	0	0	0	0	0	0	0	0	0	0	0	0	0	0	0.0102814	0	0	0	0	0	0	0	0	0.013007
chr3	47975323	47975348	hsa-klRNA-12665	17.894	-	4	23	ATGATGT	9.927	CTGA	7.967	4	2	GGACATGATGTAGAAGAAACTGAGG	0	1	2.7	GGAC&GG	...(&).	0	2.33856	2516	46973	novel	intron	ENSG00000047849.22	MAP4	protein_coding	5'-GGA-	BP-^.x	3'- GG-	CAT	5'-GATGT	BP-xx.||	3'-AGTCA	AGAAGAA	0	2.05	0	2	klRNA	0.0409664	0	0	0	0	0	0	0.0591398	0	0	0	0	0.188562	0.0729632	0	0.106061	0.0260096	0	0	0	0	0.0435871	0	0	0	0	0	0	0.111155	0	0.0626107	0.0324112	0	0.123946	0.117429	0.0931098	0.0378461	0.0542787	0	0.128714	0.0301382	0	0	0.417374	0.382422	0.0440279	0.201727	0.356705	0.0854673	0.197211	0.041093	0.0426639	0.422164	0.253465	0	0	0.169189	0	0	0.139673	0	0.084699	0.0523907	0	0.0544606	0	0	0	0	0	0	0.0147789	0	0.150586	0.0144888	0.0138656	0.0987782	0	0	0	0	0	0	0.0186619	0.0162249	0	0	0	0	0	0.00969109	0.0191147	0	0	0	0	0.0404497	0.0129657	0.0322761	0	0.0239703	0	0	0	0.238509	0.257134	0	0	0	0	0	0	0	0	0	0	0	0	0.0368305	0	0.0268547	0.022536	0.0336111	0	0	0	0	0	0	0.021369	0	0	0	0	0	0	0	0	0	0	0	0	0	0	0	0	0	0	0	0	0	0	0	0	0	0	0	0	0	0	0	0	0	0	0	0	0	0	0	0	0	0	0.0459887	0	0	0	0	0	0	0	0	0	0	0	0	0	0	0	0	0	0	0	0	0	0	0	0	0	0.0127724	0	0	0	0	0	0	0	0.0119702	0	0	0	0	0	0.0200738	0	0	0	0	0	0	0	0	0	0	0	0	0	0.0149354	0	0	0	0	0	0	0.0504267	0.106715	0	0	0	0	0.402292	0.046842	0	0.0521233	0	0.0777937	0	0	0	0	0	0	0	0	0	0	0	0	0	0	0	0	0	0	0.0341396	0	0	0	0.0325355	0	0	0	0	0	0	0	0	0	0	0.0102432	0.0246691	0	0	0	0.0771047	0	0	0	0	0	0	0	0	0.0837735	0.0654282	0.00650083	0	0	0	0	0
chr15	25508512	25508552	hsa-klRNA-12666	20.005	+	5	38	ATGATGA	12.038	CTGA	7.967	5	2	GGACCATGATGAAGACTCAATGACATTCATGCTTCTGAAC	0	1	2.4	GGACC&AC	.(...&.)	0	-0.423975	306	7895	novel	intergenic	ENSG00000235731.3	LINC02250	lncRNA	5'-GGAC-	BP-^^..	3'- CA-	CAT	5'-GATGAAG	BP-xx.||||	3'-AGTCTTC	ACTCAATGACATTCATG	0	-0.81	0	4	klRNA	0	0	0	0	0.0526617	0	0	0.00347881	0.0843815	0	0	0	0	0	0	0	0	0	0	0	0	0	0	0	0	0	0	0	0	0	0	0	0	0	0	0	0	0	0	0	0	0	0	0	0	0	0	0	0	0	0	0	0	0	0	0	0	0	0	0	0	0	0	0	0	0	0	0	0	0	0.189284	0.177347	0.0300577	0.246413	0.188354	0.970589	1.03717	0.0147308	0.0305919	0	0.0135681	0.0851646	0.604627	0.522533	0.470523	0.514563	0	0	0	0.0101051	0.368261	0.439639	0	0.0141828	0	0	0.229215	0.466764	0	0.0185548	0	0	0	0	0.0190807	0	0	0	0	0	0	0	0	0	0	0.0124206	0.0555398	0	0	0.070425	0	0	0	0	0	0	0.0221086	0.0120987	0	0	0	0	0	0	0	0	0	0	0	0	0	0	0	0	0	0	0	0	0.336086	0	0	0	0	0	0	0	0	0	0	0	0	0	0	0.0206455	0	0	0	0	0	0	0	0	0	0	0	0	0	0	0	0	0	0	0	0	0	0	0	0	0	0	0	0	0	0	0	0	0	0	0	0	0	0	0	0	0	0	0	0	0	0	0	0	0	0	0	0	0	0	0	0	0	0	0	0	0	0	0	0	0	0	0	0	0	0	0	0	0	0	0	0	0	0	0	0	0	0	0	0	0	0	0	0	0	0	0	0	0	0.0208456	0	0	0	0	0.00958425	0	0	0	0	0	0	0	0	0.0118349	0	0	0	0	0	0	0	0	0	0	0	0	0	0	0	0	0	0	0	0	0	0	0	0	0	0	0	0.00650349
chr17	27591902	27591923	hsa-klRNA-12667	11.673	-	5	16	GTGAGGT	3.706	CTGA	7.967	5	5	GGACCGTGAGGTCTGAGGGTC	0	4	-4.2	GGACC&GGGTC	.((((&.))))	2	-0.20181	437	1008	novel	intergenic	ENSG00000141068.15	KSR1	protein_coding	5'- GGAC-	BP-,:.x|	3'-CTGGG-	CGT	5'-GAGG	BP-xx:|	3'-AGTC	T	Inf	Inf	1	1	klRNA	0	0	0	0	0	0	0	0	0	0	0	0	0	0	0	0	0	0	0	0	0	0	0	0	0	0	0	0	0	0	0	0	0.0358038	0.0826305	0	0	0	0	0	0	0	0	0	0	0	0	0	0.0237803	0	0	0	0	0	0	0	0	0	0	0	0	0	0	0	0	0	0	0	0	0	0	0	0	0	0	0.0144888	0	0	0	0	0	0	0	0	0	0	0	0	0	0	0	0	0	0	0	0	0	0	0	0	0	0	0	0	0	0	0	0	0	0	0	0	0	0	0	0	0	0	0	0	0	0	0	0	0	0	0	0	0	0	0	0	0	0	0	0	0	0	0	0	0	0	0	0	0	0	0	0	0	0	0	0	0	0	0	0	0	0	0	0	0	0	0	0	0	0	0	0	0	0	0	0	0	0	0	0	0	0	0	0	0	0	0	0	0	0	0	0	0	0	0	0	0.180474	0	0	0.0115301	0	0	0	0	0	0	0	0	0	0	0	0	0.0367923	0	0	0	0	0	0	0	0	0	0	0	0.128791	0	0.156018	0	0	0	0	0	0	0	0	0	0	0	0	0	0	0	0	0	0	0	0	0	0	0	0	0	0	0	0	0	0	0	0	0	0	0.00956911	0	0.109016	0	0	0	0	0	0	0.0376565	0	0	0	0	0	0	0	0	0	0	0	0	0	0	0	0	0.034873	0	0	0	0.0225598	0	0.00449285	0	0	0	0	0	0	0	0	0	0	0
chr19	3544700	3544731	hsa-klRNA-12668	14.774	-	5	29	GTGATGC	6.807	CTGA	7.967	5	2	GGACCGTGATGCCCGGCCCTGACTCCTGACA	0	1	0.8	GGACC&CA	.(...&).	0	-0.265966	77	1723	novel	intron	ENSG00000161091.15	MFSD12	protein_coding	5'-GGAC-	BP-^^..	3'- AC-	CGT	5'-GATG	BP-xx.|	3'-AGTC	CCCGGCCCTGACTC	0	4.98	0	1	klRNA	0.0819328	0.0417164	0	0	0	0	0	0	0	0	0	0	0.0754249	0.0729632	0	0	0.0260096	0.0723832	0	0	0.0773707	0	0	0	0	0	0	0	0	0	0	0	0	0	0.0293571	0	0.0378461	0	0.0200877	0	0.0602765	0.0408429	0	0.151772	0.101979	0	0.0806908	0.0535057	0	0.143426	0.205465	0.0959938	0.162371	0.168977	0	0.103035	0.211487	0	0	0.0465577	0	0.0423495	0.0523907	0	0	0	0.0222049	0	0	0	0.0126189	0	0	0	0	0	0	0	0.0101973	0	0	0	0	0	0	0	0	0	0	0	0	0	0	0	0	0	0	0	0	0	0.0239703	0	0	0.0122915	0.27667	0.245446	0	0	0	0	0.120135	0.23505	0	0.0339326	0	0	0	0	0	0	0.0268547	0.0450721	0	0	0	0	0	0	0.0346294	0.0854758	0.0210554	0	0	0.017039	0	0	0	0	0	0	0	0	0	0	0	0	0	0	0	0	0	0	0.180299	0	0	0	0	0	0	0	0	0	0	0.0206455	0	0.090436	0	0	0	0	0	0	0.0229943	0	0	0	0	0	0	0	0	0	0	0	0	0	0.0130179	0	0	0.0212406	0.0238805	0	0	0.0172433	0	0	0	0.0156581	0	0	0	0	0	0	0	0	0	0	0	0	0	0	0	0	0	0	0	0	0	0	0	0	0	0	0	0	0	0	0	0	0	0	0.0095887	0	0	0	0	0	0	0	0	0	0.0104247	0	0	0.0071161	0	0	0	0	0.0113952	0	0	0	0	0	0	0	0	0	0	0	0	0	0	0	0	0	0	0	0	0	0	0	0	0	0	0	0.0102432	0	0	0	0	0	0	0.0166324	0	0	0	0	0.0205628	0	0	0	0	0	0	0	0	0
chr6	73286403	73286429	hsa-klRNA-12669	16.767	+	4	24	CTGATGA	8.8	CTGA	7.967	4	2	GGACCTGATGATAAAGAGACCTGATT	0	1	3.4	GGAC&TT	.(..&).	3	-0.0553846	15876	4103	novel	intron	ENSG00000229852.5	KHDC1-AS1	lncRNA	5'-GGA-	BP-^:|	3'- TT-	CCT	5'-GATG	BP-xx.|	3'-AGTC	ATAAAGAGAC	2.4	3.81	1	1	klRNA	0	0.0417164	0	0	0	0.0599274	0.131964	0	0	0	0	0.0286386	0	0.0104233	0.0635854	0	0.0130048	0.0144766	0	0	0	0	0	0	0	0	0	0	0	0	0	0	0.0716076	0.0826305	0	0	0.0378461	0.0271394	0.0200877	0	0	0	0	0	0	0	0	0.0178352	0	0	0.041093	0	0.0649482	0.00301744	0	0	0	0	0	0	0	0	0	0	0	0.0412071	0.0555122	0	0.0771148	0.129002	0	0	0	0	0	0	0	0.0147308	0	0	0	0	0	0	0	0	0	0	0	0	0	0	0	0	0	0.00869349	0.0134832	0	0	0.0185548	0	0	0	0	0.0381614	0	0	0	0	0	0	0	0	0.0169663	0.0141278	0.0124206	0	0	0	0	0	0	0	0	0.0232363	0	0.0110543	0.0120987	0.0173147	0	0.0105277	0.0830214	0	0	0	0	0	0	0	0	0	0	0	0	0	0	0	0	0	0	0	0	0	0	0	0	0	0	0	0	0	0	0	0	0	0	0	0	0	0	0	0	0	0	0	0	0	0	0	0	0	0	0	0	0	0	0	0	0	0	0	0	0	0	0	0	0	0	0	0	0	0	0	0	0	0	0	0	0	0	0	0	0	0	0	0	0	0	0	0	0	0	0	0	0	0	0	0	0.060515	0	0	0	0	0	0	0	0	0	0	0	0	0	0	0	0	0	0	0	0	0	0	0	0	0	0	0	0	0	0	0	0	0	0	0	0	0	0	0	0	0	0	0	0	0	0	0	0	0	0	0	0	0	0	0	0	0	0	0	0	0	0	0	0	0	0	0	0	0	0	0
chr12	58525091	58525111	hsa-klRNA-12670	13.845	+	4	16	ATGAAGA	5.878	CTGA	7.967	4	4	GGAGATGAAGAACTGAAGCT	0	2	1.1	GGAG&AGCT	((..&..))	0	0.03135	10671	19012	novel	intron	ENSG00000258231.6	ENSG00000258231	lncRNA	5'- GGA-	BP-,|..	3'-TCGA-	GAT	5'-GAAG	BP-xx||	3'-AGTC	AA	Inf	Inf	1	2	klRNA	0	0	0	0	0	0	0	0	0	0	0	0	0	0.0104233	0	0	0	0	0	0	0	0	0	0	0	0	0	0	0	0	0	0	0	0	0	0	0	0	0	0	0	0	0	0	0	0	0	0	0	0.0717131	0	0	0	0	0	0	0	0	0	0	0	0	0	0	0	0	0	0	0	0	0	0	0	0	0	0	0	0	0	0.0641992	0.0814084	0	0	0	0	0	0	0	0	0	0	0.00637158	0.00674967	0.0165466	0.0289385	0	0	0	0	0	0	0	0	0	0	0	0	0	0	0	0	0	0	0	0	0	0	0	0	0	0	0	0	0	0	0	0	0	0	0	0	0	0	0	0	0	0	0.12336	0.0350933	0.492884	0	0.0709505	0	0.0960171	0.0564659	0.0533146	0.102462	0.0725134	0	0.0727524	0	0.1582	0	0.0584289	0.155485	0.020277	0	0.0907504	0	0.0715536	0.019712	0.0908231	0.0234067	0	0	0	0.005197	0.0501359	0.0768208	0	0.0216029	0.156512	0	0.0549685	0.0221149	0.0516421	0.255721	0	0.0229384	0.0446748	0.156215	0.0257797	0.166589	0	0.0184165	0.0326904	0	0	0	0	0	0	0	0	0	0	0	0	0	0	0	0	0	0	0	0	0	0	0	0	0	0	0	0	0	0	0	0	0	0	0	0	0	0	0	0	0	0	0	0	0	0	0	0	0	0	0	0	0	0	0	0	0	0	0	0	0	0	0	0	0.0626738	0	0	0	0	0	0	0	0	0	0	0	0	0	0	0	0	0	0	0	0	0	0	0	0	0	0	0	0	0	0	0	0	0	0	0	0	0	0	0	0	0	0	0	0	0	0	0	0	0
chr1	32938746	32938767	hsa-klRNA-12671	20.005	-	4	19	ATGATGA	12.038	CTGA	7.967	4	2	GGAGATGATGAAAACCTGAAG	0	0	100000	GGAG&AG	.......	0	0.0945238	3484	218	novel	intron	ENSG00000116514.17	RNF19B	protein_coding	5'-GGA-	BP-^..	3'- GA-	GAT	5'-GATG	BP-xx.|	3'-AGTC	AAAAC	0	3	0	1	klRNA	0	0	0	0	0	0	0	0	0.140636	0	0	0	0.0188562	0	0	0	0	0	0	0	0	0	0	0	0	0	0	0	0.111155	0.10658	0.0250443	0.0324112	0.0358038	0	0	0	0.0378461	0.0542787	0	0	0	0	0	0.0379431	0.0509896	0	0.0403454	0.037454	0.0427337	0.0358565	0	0	0.129896	0.0422442	0	0	0	0	0	0	0	0.0423495	0	0	0	0	0	0.0245785	0.0330492	0.116101	0	0	0	0	0	0	0	0	0	0	0	0	0	0	0	0	0	0	0	0	0	0	0	0	0.0144693	0	0	0	0	0	0.0119851	0	0	0	0	0	0	0	0	0	0	0	0	0	0	0	0	0	0	0.0176062	0	0	0.0336111	0	0	0	0.0110543	0	0.0606014	0.0747914	0	0	0	0	0	0	0	0	0	0	0	0	0	0	0	0	0	0	0	0	0.0256391	0	0	0.0318703	0	0	0	0	0	0	0	0	0	0	0	0	0	0	0	0	0	0	0	0	0	0	0	0	0	0	0	0	0	0	0	0	0	0	0	0	0	0	0	0	0	0	0	0	0	0	0	0	0	0	0	0	0	0	0	0	0	0.0115064	0.0702583	0	0	0	0	0	0	0	0	0	0	0	0	0	0	0	0	0	0	0	0	0	0	0	0	0	0	0	0	0	0	0	0	0	0	0	0	0	0.0683714	0	0	0	0	0	0	0	0	0	0	0	0	0.0409675	0	0	0	0	0	0	0	0	0	0	0	0	0	0	0	0	0	0	0	0	0.0611601	0.0166324	0	0	0	0.00896279	0.0411257	0.0123013	0	0.00545235	0	0	0.0201386	0.0404796	0	0
chr1	25992482	25992501	hsa-klRNA-12672	20.005	-	4	17	ATGATGA	12.038	CTGA	7.967	4	2	GGAGATGATGAAACTGAAG	0	0	100000	GGAG&AG	.......	0	0.193684	4946	1619	novel	intron	ENSG00000158006.14	PAFAH2	protein_coding	5'-GGA-	BP-^..	3'- GA-	GAT	5'-GATG	BP-xx.|	3'-AGTC	AAA	0	4.2	0	1	klRNA	0	0	0.0641604	0.0885027	0.105323	0	0	0	0	0	0	0.143193	0	0.0104233	0	0	0	0	0	0	0.0193427	0	0	0	0	0	0	0	0.111155	0	0.0250443	0	0.0716076	0	0.0880714	0	0.0756923	0	0.0200877	0	0	0	0	0.0758862	0.0509896	0.0440279	0	0	0	0.0358565	0.041093	0	0	0	0	0	0	0	0	0.0155192	0	0.0141165	0	0	0.0272303	0	0.0666147	0.110603	0.0330492	0.0258003	0	0	0	0	0	0	0	0	0	0.0398478	0	0.0121664	0	0	0.0162249	0	0.013463	0	0	0.0101051	0	0	0	0	0	0	0	0	0.0161381	0	0	0.0115858	0	0	0.0572421	0.0935034	0	0.0391755	0	0	0.0150169	0	0	0.0339326	0	0.0124206	0.0185133	0	0.0368305	0	0.0268547	0	0	0	0	0.0334683	0	0.0120987	0	0	0.0210554	0	0.0545243	0.017039	0.0267643	0	0	0	0	0	0	0	0	0	0	0	0	0	0	0	0.0256391	0	0	0	0	0	0	0	0	0	0	0	0	0	0	0	0	0	0	0	0	0.12521	0	0	0	0	0	0	0	0	0	0	0	0	0	0	0	0	0	0	0	0.0601578	0	0.0172433	0.0345904	0	0	0	0	0	0	0	0	0	0	0	0	0	0	0	0	0	0	0	0	0	0	0	0	0	0	0.156018	0	0	0	0	0	0	0	0	0	0	0	0	0	0	0	0	0.0112366	0	0	0	0	0	0	0	0	0	0	0	0	0	0	0	0.322521	0	0	0	0	0	0	0	0	0	0	0	0	0	0.0115483	0.0425036	0	0	0	0	0	0	0	0	0	0	0	0	0	0	0.0366961	0.00554415	0	0	0.00449285	0	0	0.0123013	0	0	0	0	0	0	0	0
chr3	107522095	107522130	hsa-klRNA-12673	20.005	-	4	33	ATGATGA	12.038	CTGA	7.967	4	2	GGAGATGATGAACCTCAGGACTGGTCTTTCTGATT	1	2	2.9	GGAG&TT	.((.&))	3	-0.0109429	0	0	novel	intergenic	NA	NA	NA	5'-GGA-	BP-^:|	3'- TT-	GAT	5'-GATGAA	BP-xx.|||	3'-AGTCTT	CCTCAGGACTGGTCT	2.4	2.2	1	3	klRNA	0.0409664	0.0417164	0	0	0	0	0	0.0591398	0	0	0	0	0	0	0	0	0	0	0	0	0	0	0	0	0	0	0	0	0	0	0	0	0	0	0	0	0	0	0	0	0	0	0.0218705	0	0.0764845	0	0	0.00209826	0	0	0	0	0	0.0281628	0	0	0	0.00533221	0	0	0	0.00498229	0	0	0	0	0	0	0.0220328	0	0	0	0	0	0	0	0	0	0	0	0	0	0	0	0	0	0	0	0	0	0	0	0	0	0	0	0	0	0.0161381	0	0.0119851	0	0.0107468	0	0	0	0	0	0	0	0	0	0	0	0	0	0	0	0.0122768	0	0	0	0	0	0.0116181	0	0	0	0.0346294	0.021369	0.0315831	0	0	0	0	0	0	0	0	0	0	0	0.269166	0	0.0564659	0.0266573	0	0	0	0	0	0	0	0	0	0	0	0	0	0	0	0	0	0	0	0.0301453	0	0	0	0	0	0	0	0	0	0	0	0	0	0	0	0	0	0	0	0	0	0	0	0	0	0	0	0	0	0	0	0	0	0	0	0	0	0	0	0	0	0	0	0	0	0	0	0	0	0	0	0	0	0	0	0	0	0	0	0	0	0	0	0	0	0	0	0	0	0	0	0	0	0	0	0	0	0	0	0	0	0	0	0	0	0	0	0	0	0	0	0	0	0	0	0	0	0	0	0	0	0	0	0	0	0	0	0	0	0	0	0	0	0	0	0	0	0	0	0	0	0	0	0	0	0	0	0	0	0	0	0	0	0
chr4	54288649	54288710	hsa-klRNA-12674	20.005	+	4	59	ATGATGA	12.038	CTGA	7.967	4	2	GGAGATGATGACACTGAATTTTCTTGAAAAAACCAGTGCTTCAAGGCTATAGGATCTGAAA	0	0	100000	GGAG&AA	.......	0	-0.232262	1108	88	novel	intron	ENSG00000282278.1	ENSG00000282278	protein_coding	5'-GGA-	BP-^x.	3'- AA-	GAT	5'-GATGA	BP-xx.||	3'-AGTCT	CACTGAATTTTCTTGAAAAAACCAGTGCTTCAAGGCTATAGGA	0	4.34	0	2	klRNA	0	0	0	0	0	0	0	0	0	0	0	0.00715965	0	0	0	0.0176769	0	0	0.00593681	0	0	0	0	0	0	0	0	0	0	0	0	0	0	0	0	0	0	0.0271394	0	0	0	0	0	0	0	0	0	0.0377687	0	0	0	0	0	0.00844884	0	0	0.0422973	0	0	0	0	0	0	0	0	0	0	0	0	0	0	0	0	0	0	0	0	0	0	0.0132826	0.0271361	0	0	0	0	0	0	0.0184545	0	0.0101051	0.0193822	0	0.0269987	0.0141828	0	0	0.0134832	0	0.0322761	0	0.0239703	0.0231716	0	0	1.0399	1.12204	0.0233268	0	0	0	0	0	0	0	0.0282556	0.0124206	0	0	0	0	0	0	0	0	0.0116181	0	0	0	0	0	0	0	0	0	0	0	0	0	0	0	0	0	0	0	0	0.0266573	0	0	0	0	0	0	0	0	0	0	0	0	0.573785	0.10733	0	0	0	0.0619364	0	0	0	0	0	0	0	0	0.206949	0.0549685	0	0	0	0	0	0	0	0	0	0.0244002	0	0	0	0	0	0	0	0	0	0	0	0	0	0	0	0	0	0	0	0	0	0	0	0	0	0	0	0	0	0	0	0	0	0	0	0	0	0	0	0	0	0	0	0	0	0	0	0	0	0	0	0	0	0	0	0	0	0	0	0	0	0	0	0	0	0	0	0	0	0	0	0.0177026	0	0	0	0	0	0	0	0	0	0	0	0.0108452	0.0115483	0.0318777	0	0	0	0	0	0	0	0	0	0	0	0	0	0	0	0	0	0	0.00449285	0	0	0	0.0147836	0	0	0	0	0	0	0
chr19	39376506	39376529	hsa-klRNA-12675	20.005	+	4	21	ATGATGA	12.038	CTGA	7.967	4	2	GGAGATGATGACACTGACTGAGC	0	1	2.5	GGAG&GC	(...&.)	1	6.15722	11	9049	novel	intron	ENSG00000179134.16	SAMD4B	protein_coding	5'-GGA-	BP-^|x	3'- CG-	GAT	5'-GATG	BP-xx.|	3'-AGTC	ACACTGA	3.8	3.7	1	1	klRNA	0.0409664	0	0	0.0885027	0	0	0.004713	0.295699	0	0	0	0	0.590918	0.271006	0	0	0.0130048	0.0289533	0.00593681	0	0	0	0	0	0	0	0.0161398	0	0	0	0	0	0	0	0.0293571	0	0	0	0.120526	0	0	0	0	0.0379431	0	0	0.161382	0.142682	0.0427337	0.0358565	0	0.0426639	0.129896	0.0211221	0.191974	0.0343449	0	0	0.0703615	0.0465577	0.111362	0	0.104781	0	0	0.0412071	0.0222049	0.0245785	0	0.0258003	0	0.0591156	0.0150288	0.0136896	0	0	0.016463	0	0.0101973	0	0	0	0	0	0	0	0.013463	0	0	0.0202103	0.0193822	0	0	0.0141828	0	0	0.0269665	0	0	0	0.0239703	0	0	0	0.391154	0.479205	0	0	0	0	0	0.01567	0	0.0339326	0.0141278	0	0	0.0504799	0.110491	0.0352125	0.0805641	0	0	0	0.0232363	0	0	0.0120987	0.121203	0.106845	0	0	0	0.017039	0	0.0171024	0	0	0.116978	0	0	0.0236502	0.201875	0	0	0	0	0	0.336086	0.0727524	0	0.0468741	0	0	0.0214462	0	0	0.171948	0	0	0	0	0	0	0.0308396	0.120581	0.020788	0	0	0	0	0.0626048	0.0229943	0.0274843	0	0	0	0	0	0	0	0	0.0768871	0	0	0	0	0	0	0	0	0	0	0	0	0	0	0	0	0	0	0	0	0	0	0	0	0	0	0	0	0	0	0	0	0	0	0	0	0	0	0.078009	0	0	0	0	0	0	0	0	0	0	0	0	0	0	0	0	0	0	0	0	0.0104247	0	0	0	0	0	0.0217254	0	0	0	0	0	0	0	0	0	0	0	0	0	0	0.0136558	0.026181	0	0	0	0	0	0	0	0	0	0	0	0	0	0	0	0	0	0	0	0	0.0221766	0.0225598	0	0	0	0	0	0	0	0	0	0	0	0	0
chr12	50519513	50519534	hsa-klRNA-12676	20.005	+	4	19	ATGATGA	12.038	CTGA	7.967	4	2	GGAGATGATGAGAAGCTGAAA	0	0	100000	GGAG&AA	.......	0	0.526429	14273	106441	novel	intron	ENSG00000066084.13	DIP2B	protein_coding	5'-GGA-	BP-^x.	3'- AA-	GAT	5'-GATG	BP-xx.|	3'-AGTC	AGAAG	0	3.2	0	1	klRNA	0	0	0.0427736	0	0	0.0599274	0	0	0.112509	0	0	0	0.0377125	0	0	0.371215	0	0	0	0	0	0	0	0	0	0	0	0	0	0	0.0250443	0	0	0	0	0	0.0378461	0	0	0.0514854	0	0	0	0	0.0509896	0	0.0605181	0.0356705	0.0427337	0.0358565	0.0821861	0	0.0649482	0.0422442	0	0	0.0422973	0	0	0.0465577	0	0.0423495	0	0.0473504	0.00170189	0	0	0	0.0110164	0.0258003	0	0.0295578	0	0.0136896	0	0	0	0	0	0	0	0	0	0	0	0	0	0	0	0	0	0	0	0	0	0	0	0	0	0	0.0119851	0	0	0	0.104944	0.222071	0	0	0	0	0	0	0	0	0	0	0	0	0	0	0	0	0	0	0	0.0223122	0.0110543	0	0.0173147	0	0	0	0	0	0	0	0	0	0	0	0	0	0	0	0	0	0	0	0	0.0485016	0.0256391	0	0	0	0	0	0	0	0	0	0	0	0	0	0	0	0	0	0	0	0	0	0	0	0	0	0	0	0	0	0	0	0	0	0	0	0.0130179	0	0	0	0	0	0	0	0	0	0	0	0	0	0	0	0	0	0	0	0	0	0	0	0	0	0	0	0	0	0	0	0	0	0	0	0	0	0	0	0	0	0	0	0	0.0090514	0	0	0	0	0	0	0	0	0	0	0	0	0	0	0	0	0	0	0	0	0	0	0	0	0	0.0104228	0	0	0	0	0	0.0136558	0	0	0	0	0	0	0	0	0	0	0	0	0	0	0	0	0	0	0	0	0	0	0	0	0	0	0	0	0.00985571	0	0.00650083	0	0.00503465	0.00505995	0	0
chr7	36810946	36810980	hsa-klRNA-12677	20.005	-	4	32	ATGATGA	12.038	CTGA	7.967	4	2	GGAGATGATGAGGCTTGGTGGAAAGCAGCTGAAC	0	1	2.4	GGAG&AC	.(..&.)	1	-0.283794	0	0	novel	intergenic	NA	NA	NA	5'-GGA-	BP-^|.	3'- CA-	GAT	5'-GATG	BP-xx.|	3'-AGTC	AGGCTTGGTGGAAAGCAG	3.8	4.65	1	1	klRNA	0	0.0417164	0.0427736	0	0	0.0634526	0	0	0	0	0	0.114554	0	0	0	0	0	0	0	0	0	0	0	0	0	0	0	0	0	0	0	0	0	0	0.0293571	0	0	0	0	0.154456	0.150691	0	0.306186	0.113829	0.254948	0.396251	0.121036	0.535057	1.58115	0.143426	0.657489	0.255984	0.162371	0.253465	0.335955	0	0.253784	0.226619	0.0351807	0.372461	0.167043	0.0423495	0.157172	0.284102	0.0272303	0.28845	0	0	0.0220328	0.0129002	0	0	0	0.0136896	0	0	0	0	0	0.0132826	0	0	0	0	0	0	0	0	0	0	0	0	0	0	0	0	0	0	0	0	0	0	0	0	0	0	0	0.0195877	0	0	0	0	0	0	0.0141278	0.0248412	0	0	0	0	0	0	0	0	0.0116181	0.0446244	0	0.0120987	0	0	0	0	0	0	0	0	0	0	0	0	0	0	0	0	0	0	0	0	0	0	0	0	0	0	0	0	0	0	0	0	0	0	0	0	0	0	0	0	0	0	0	0	0	0	0	0	0	0	0	0	0	0	0	0	0	0	0	0	0	0	0	0	0	0	0	0	0	0	0	0	0	0	0	0	0	0	0	0	0	0	0	0	0	0	0	0	0	0	0	0	0	0	0	0	0	0	0	0	0	0	0	0	0	0	0	0	0	0	0	0	0	0	0	0	0	0	0	0	0	0	0	0	0	0	0	0	0	0	0	0	0	0	0	0	0	0	0	0	0	0	0	0	0	0	0	0	0	0	0	0	0	0	0	0	0	0	0	0	0	0	0	0	0	0	0	0	0	0	0	0
chr9	105809952	105810016	hsa-klRNA-12678	20.005	+	4	62	ATGATGA	12.038	CTGA	7.967	4	2	GGAGATGATGATACTAGTGGCAATATCGCAGGGGGTGTACCCCCCCCATGATATTATTCTGAAT	0	1	3.8	GGAG&AT	..(.&.)	0	0	485	49	novel	repeatMask	SATR2-Satellite	SATR2-Satellite	Satellite	5'-GGA-	BP-^:.	3'- TA-	GAT	5'-GATGA	BP-xx.||	3'-AGTCT	TACTAGTGGCAATATCGCAGGGGGTGTACCCCCCCCATGATATTAT	4.55	3.31	0	2	klRNA	0.0409664	0	0.0427736	0.0442513	0	0	0	0	0	0	0	0	0	0.0208466	0	0	0	0	0	0	0	0	0	0	0	0	0	0	0	0	0	0	0	0	0.0293571	0	0	0	0	0	0	0	0	0	0	0	0	0.0356705	0	0	0.041093	0	0	0	0	0	0	0.0453238	0.00938153	0	0	0	0.0523907	0	0	0	0	0	0	0.0129002	0	0	0	0	0	0	0	0	0	0	0	0	0	0	0	0	0	0	0	0	0	0	0	0	0	0	0	0	0	0	0	0	0	0	0	0	0	0	0	0	0	0	0	0	0	0	0	0	0	0	0	0	0	0	0	0	0	0	0.0692588	0	0.0315831	0	0	0	0	0	0	0	0	0	0	0	0	0	0	0	0	0	0	0	0	0	0	0	0	0	0	0	0	0	0	0	0	0	0	0	0	0	0	0	0	0	0	0	0	0	0	0	0	0	0	0	0	0	0	0	0	0	0	0	0	0	0	0	0	0	0	0	0	0	0	0	0	0	0	0	0	0.00167238	0	0	0	0	0	0	0	0	0	0	0	0	0	0	0	0	0	0	0	0	0	0	0	0	0	0	0	0	0	0	0	0	0	0	0	0	0	0	0	0	0	0	0	0	0	0	0	0	0	0	0	0	0	0	0	0	0	0	0	0	0	0	0	0	0	0	0	0	0	0	0	0	0	0	0	0	0	0	0	0	0	0	0	0	0	0	0	0	0	0	0	0
chr6	47277397	47277442	hsa-klRNA-12679	15.36	-	4	43	ATGATGC	7.393	CTGA	7.967	4	2	GGAGATGATGCAGAGGATGGATCATCATCATCCTCACCACTGACA	0	1	0.8	GGAG&CA	.(..&).	0	-0.00308889	6495	23876	novel	intron	ENSG00000146072.6	TNFRSF21	protein_coding	5'-GGA-	BP-^x.	3'- AC-	GAT	5'-GATG	BP-xx.|	3'-AGTC	CAGAGGATGGATCATCATCATCCTCACCA	0	5.36	0	1	klRNA	0	0	0	0.0442513	0	0	0	0	0	0	0	0	0.0188562	0.0104233	0	0	0.0260096	0	0	0	0.0193427	0	0	0	0	0	0	0	0	0	0.0250443	0	0	0	0	0	0	0.0271394	0	0	0	0	0	0	0.101979	0.0440279	0	0.214023	0	0.0717131	0.287651	0	0.0324741	0.0844884	0	0	0	0	0	0.279346	0	0	0	0	0	0	0	0	0	0	0	0	0	0	0	0	0	0	0	0	0	0	0	0	0	0	0	0	0	0	0	0	0	0	0.0144693	0	0	0	0	0	0	0	0	0	0.028621	0.292198	0	0	0	0.0498133	0	0	0	0	0	0	0.0185133	0	0	0	0	0	0	0	0	0	0	0	0	0	0	0	0	0	0	0	0	0	0	0	0	0	0	0	0	0	0	0	0	0	0	0	0	0	0	0	0	0	0	0	0	0	0	0	0	0	0	0	0	0	0	0	0	0	0	0	0	0	0	0	0	0	0	0	0	0	0	0	0	0	0	0	0	0	0	0	0.147192	0	0	0	0	0	0	0	0	0	0	0	0	0	0	0	0	0	0	0	0	0	0	0	0	0	0	0	0	0	0	0	0	0	0	0	0	0	0	0	0	0	0	0	0	0	0	0	0	0	0	0	0	0	0	0	0	0	0	0	0	0	0	0	0	0	0	0	0	0	0	0	0	0	0	0	0	0	0	0	0	0	0	0	0	0	0	0	0	0	0	0	0	0	0	0	0	0	0	0	0	0	0	0
chr1	8406869	8406945	hsa-klRNA-12680	15.36	-	4	74	ATGATGC	7.393	CTGA	7.967	4	2	GGAGATGATGCGGGCTCTGTAGCACATTTGTGGCAGGGTTCTTTTCACCCTCCACAAAGTTGTATGAGCTCTGACT	0	2	0.8	GGAG&CT	((..&))	0	0.0358823	15781	40895	novel	intron	ENSG00000142599.20	RERE	protein_coding	5'-GGA-	BP-^:.	3'- TC-	GAT	5'-GATG	BP-xx.|	3'-AGTC	CGGGCTCTGTAGCACATTTGTGGCAGGGTTCTTTTCACCCTCCACAAAGTTGTATGAGCT	4.55	6.75	0	1	klRNA	0.0409664	0	0.0427736	0	0.0526617	0	0	0	0	0	0	0	0.0754249	0	0	0.0176769	0	0	0	0	0	0	0	0	0	0	0.00403495	0	0	0	0.0500886	0	0.0358038	0.0826305	0	0	0	0	0	0	0	0	0	0.0758862	0	0	0.121036	0.0356705	0	0.0717131	0.328744	0	0.129896	0.422442	0.0959871	0	0.323272	0	0	0	0	0	0.0523907	0	0	0.164829	0	0	0.0220328	0	0.0126189	0.0147789	0	0.0136896	0	0.0138656	0.016463	0	0.0203946	0	0.0135681	0.0121664	0	0	0	0	0	0	0	0.0101051	0.00969109	0	0	0	0.0144693	0	0.0134832	0	0.0161381	0	0.0239703	0	0	0	0.581961	0.783091	0	0	0	0	0	0	0	0.0169663	0	0	0.0185133	0	0.0122768	0.176062	0.0537094	0.0901442	0	0	0.0697088	0	0	0	0.103888	0.170952	0	0	0	0	0	0	0	0	0	0	0	0	0	0	0.0282329	0	0	0	0	0	0.0769173	0	0.0360598	0	0	0	0.0304391	0	0	0	0.0788482	0	0	0	0.0308396	0	0	0	0	0	0	0	0.114972	0	0	0	0	0	0	0	0	0	0	0	0	0	0	0	0	0	0	0	0	0	0	0	0	0	0	0	0	0	0	0	0	0	0	0	0	0	0	0	0	0	0	0	0	0	0	0	0	0	0.119145	0	0	0	0	0	0	0	0	0	0	0	0	0	0	0	0	0	0	0	0	0	0	0	0	0	0	0	0	0.23809	0	0	0	0	0.0031897	0	0	0	0	0	0	0.0136558	0.026181	0	0	0.0216904	0	0	0	0	0	0	0	0	0	0	0	0	0	0	0	0	0	0	0	0.00442379	0	0	0	0	0.0443507	0	0.0195025	0	0	0.0202398	0.00962116	0
chrX	71543015	71543034	hsa-klRNA-12681	17.36	+	4	17	ATGATGG	9.393	CTGA	7.967	4	2	GGAGATGATGGAACTGACC	0	2	-0.9	GGAG&CC	((..&))	1	0.145947	4943	1532	novel	intron	ENSG00000147162.15	OGT	protein_coding	5'-GGA-	BP-^|.	3'- CC-	GAT	5'-GATG	BP-xx.|	3'-AGTC	GAA	3.8	4.2	1	1	klRNA	0.0819328	0	0.0427736	0.0885027	0.105323	0.179782	0	0	0	0	0	0	0.0565687	0	0.0423903	0	0	0	0	0.025778	0	0	0	0	0.110014	0	0	0	3.2235	2.55792	0.676196	1.29645	0.895096	1.23946	1.61464	2.8864	1.40031	1.11271	0.341491	0.205942	0.0602765	0.122529	0.0437409	0.303545	0.892319	0.0440279	0.685872	0.704492	0.128201	0.645418	0.575302	0.127992	0.454638	1.11947	0.191974	0.0343449	1.14203	0.0906476	0.140723	1.11273	0	0.084699	0.523907	0.142051	0.108921	1.56587	0.0111024	0	0	0.0387005	0	0.0147789	0	0.0136896	0	0	0	0	0	0	0	0	0	0	0	0	0	0	0.0161202	0	0	0	0	0	0	0	0	0	0	0	0.0359554	0	0	0	0.0763228	0.0935034	0	0	0	0	0	0	0	0	0.0423835	0	0	0	0.0122768	0	0.0537094	0.0450721	0	0	0.0232363	0	0.0221086	0	0.0519441	0.0641069	0	0	0.0363495	0.017039	0	0	0	0	0	0	0	0	0	0	0	0	0	0	0	0	0.0256391	0	0	0	0	0	0	0	0	0	0	0	0	0	0	0	0	0	0	0	0	0	0	0	0	0	0	0	0	0	0	0	0	0	0	0	0	0	0	0	0	0	0	0	0	0	0	0	0	0	0	0	0	0	0	0	0	0	0	0	0	0	0	0	0	0	0	0	0	0.0257581	0	0	0	0	0	0	0	0	0	0	0	0	0	0	0	0	0.0255707	0	0	0	0	0	0	0	0	0	0	0	0.0217254	0	0	0	0	0	0	0	0	0	0	0	0	0	0	0.00682792	0.0698161	0	0	0	0	0	0	0	0	0	0	0	0	0	0	0	0	0	0	0.0385524	0	0	0.00751994	0	0	0	0.0102814	0	0.00985571	0	0	0	0.0151039	0	0	0
chr1	43165313	43165343	hsa-klRNA-12682	17.894	-	4	28	ATGATGT	9.927	CTGA	7.967	4	2	GGAGATGATGTGAATTTGGAGATGCTGAAT	0	1	3.8	GGAG&AT	..(.&.)	0	-0.1159	1482	508	novel	intron	ENSG00000117395.13	EBNA1BP2	protein_coding	5'-GGA-	BP-^:.	3'- TA-	GAT	5'-GATGTG	BP-xx.|::	3'-AGTCGT	AATTTGGAGA	4.55	3.26	0	1	klRNA	0	0	0	0	0	0.0599274	0	0	0	0	0	0	0.113137	0.0416932	0	0.0176769	0	0	0	0	0.0193427	0.0435871	0	0	0	0	0	0	0.222311	0.31974	0	0.194467	0.859292	0.578413	0.234857	0.279329	0.454154	0.135697	0	0	0	0	0	0	0.152969	0	0	0	0	0.0717131	0.123279	0	0	0	0	0	0	0.0453238	0	0	0	0.084699	0	0	0	0.123621	0	0.0122893	0	0.0129002	0	0	0	0	0.0144888	0	0	0	0	0	0	0	0	0	0	0	0	0	0	0	0	0	0	0	0	0	0	0	0	0	0	0	0	0	0.0667824	0	0	0	0	0	0	0	0	0	0	0	0	0	0	0.070425	0	0	0	0	0	0	0.07738	0.0241974	0	0	0.0210554	0	0	0	0	0	0	0	0	0	0	0	0	0	0	0	0	0	0	0	0	0	0	0.0637406	0	0	0	0	0	0	0	0	0	0	0	0	0	0	0	0	0	0	0	0	0	0	0	0.158614	0	0	0	0	0	0	0	0	0	0	0	0.106203	0	0	0	0	0	0	0	0	0	0	0	0	0	0	0	0	0	0	0	0	0	0	0	0	0	0	0	0	0	0	0	0	0	0	0	0	0	0	0	0	0	0	0	0.0100853	0	0	0	0	0	0	0	0	0	0	0	0	0.0170891	0	0	0	0	0	0	0	0	0	0	0	0	0	0	0	0	0	0.00872701	0	0	0	0	0	0	0	0	0	0	0	0	0	0	0	0	0	0	0	0.0244641	0	0	0	0	0	0	0	0.00492785	0.0109047	0	0	0	0	0	0
chr8	139773920	139773948	hsa-klRNA-12683	17.894	-	4	26	ATGATGT	9.927	CTGA	7.967	4	2	GGAGATGATGTTTGGATGTTTTCTGACT	0	2	0.8	GGAG&CT	((..&))	0	-0.553607	32184	41718	novel	intron	ENSG00000167632.18	TRAPPC9	protein_coding	5'-GGA-	BP-^:.	3'- TC-	GAT	5'-GATG	BP-xx.|	3'-AGTC	TTTGGATGTTTT	4.55	3.91	0	1	klRNA	0	0	0	0	0	0	0	0	0	0	0	0	0	0	0	0	0	0.0144766	0	0	0.0193427	0.0217935	0	0	0	0	0	0	0	0	0	0	0	0	0	0	0	0	0.0803508	0	0	0	0	0	0	0	0	0	0	0.0358565	0	0	0.0649482	0	0	0	0.169189	0	0	0	0	0	0	0	0.163382	0	0.0333073	0.0491571	0.055082	0.0903011	0	0	0	0.0136896	0	0	0	0	0	0	0	0	0	0	0	0.0197909	0	0	0	0	0	0	0	0	0	0	0	0.0129657	0	0	0	0.0115858	0	0	0	0	0	0	0	0	0	0	0	0	0.0282556	0.0124206	0	0	0.0122768	0.070425	0	0.0450721	0	0	0	0	0.0331629	0.0362961	0	0.021369	0	0	0	0	0	0	0	0.0224291	0	0	0	0	0	0	0	0	0	0	0	0	0.0256391	0	0	0.0318703	0	0	0	0	0	0	0	0.0454116	0	0	0	0	0	0	0	0	0	0	0	0	0	0	0	0	0	0	0.0969608	0	0	0	0	0	0	0	0	0	0	0	0	0	0	0	0	0	0	0	0	0	0	0	0	0	0	0	0	0	0	0	0	0	0	0	0	0	0	0	0	0	0	0	0	0	0	0	0	0	0	0	0	0	0	0	0	0	0	0	0	0	0	0	0	0	0	0	0	0	0.113952	0	0	0	0	0	0	0	0	0	0	0	0	0	0	0	0	0	0	0	0	0	0	0	0	0	0	0	0	0	0	0	0	0	0	0	0	0	0	0	0	0	0	0	0	0	0	0	0	0
chr17	46717848	46717870	hsa-klRNA-12684	17.36	+	5	20	ATGATGG	9.393	CTGA	7.967	5	2	GGAGCATGATGGAAAGCTGACC	0	2	-0.9	GGAGC&CC	((...&))	2	0.574818	3862	8678	novel	intron	ENSG00000073969.19	NSF	protein_coding	5'-GGAG-	BP-^^.|	3'- CC-	CAT	5'-GATG	BP-xx.|	3'-AGTC	GAAAG	2.2	2.3	1	1	klRNA	0	0	0	0	0.157985	0.119855	0	0.0591398	0	0	0	0	0.169706	0.0625399	0	0	0	0	0	0	0	0	0	0	0	0	0	0	0	0	0	0	0	0	0	0	0.0378461	0	0.140614	0	0	0	0	0.113829	0.203959	0	0.201727	0.142682	0.0854673	0.10757	0.328744	0.0853279	0.0974224	0.29571	0.0479935	0	0.253784	0.181295	0	0	0.0556811	0	0	0.142051	0.122536	0.206036	0	0	0.0220328	0.0129002	0	0	0	0	0	0	0.0329261	0	0	0.0132826	0.0271361	0	0	0	0	0	0	0	0.0161202	0	0	0	0	0	0	0	0.0269665	0	0	0	0	0	0	0.0122915	0.0763228	0	0	0	0	0	0	0	0	0	0	0	0	0	0.122768	0	0	0	0	0	0	0	0	0.0120987	0	0.021369	0	0	0	0	0	0	0	0	0.0233955	0	0	0	0	0	0	0	0	0	0	0	0	0	0	0	0	0	0	0	0	0	0	0	0	0	0	0	0	0	0	0	0	0	0	0	0	0	0	0	0	0	0	0	0	0	0	0	0	0	0	0	0	0	0.0226456	0	0.0230603	0	0	0	0	0	0.0144381	0	0	0	0	0	0	0	0	0	0	0	0	0	0	0	0	0	0	0	0	0	0	0	0	0.0311062	0	0	0	0	0	0.0090514	0	0.0403414	0	0	0	0.00874282	0.0337097	0	0	0.0965639	0	0	0	0.0071161	0	0	0.0217254	0	0	0	0	0	0	0.00354051	0	0	0	0	0	0.363197	0	0	0	0	0	0.0325355	0	0	0	0	0	0	0.0180799	0	0	0	0	0.0246691	0	0	0	0	0	0	0.0150399	0.00442379	0.0089857	0	0	0	0.00492785	0	0	0	0	0	0	0
chr1	43987049	43987076	hsa-klRNA-12685	16.767	+	4	25	CTGATGA	8.8	CTGA	7.967	4	2	GGAGCTGATGAAAAAGTGGTTCTGATG	0	1	3.6	GGAG&TG	(...&).	2	0.331148	1428	3221	novel	intron	ENSG00000117411.18	B4GALT2	protein_coding	5'-GGA-	BP-^.|	3'- GT-	GCT	5'-GATGAA	BP-xx.|||	3'-AGTCTT	AAAGTGG	2.9	1.15	1	3	klRNA	0	0	0	0	0.105323	0.0599274	0	0.00739248	0	0	0	0.00178991	0.0942812	0.0625399	0	0	0	0	0	0.051556	0	0.0217935	0.0391793	0.0476628	0	0	0	0	0	0	0	0	0	0.0826305	0	0	0.113538	0	0	0	0	0	0	0.189716	0.101979	0	0	0.107011	0.0427337	0.0358565	0	0	0.0324741	0.0844884	0.0479935	0	0.126892	0	0	0	0	0	0.0327442	0.142051	0	0.164829	0	0	0	0	0	0	0	0.0410688	0	0	0	0	0	0	0	0.0121664	0	0	0	0	0	0	0	0	0.00969109	0	0	0.0141828	0	0	0.0269665	0	0	0	0	0	0	0	0.0190807	0.151943	0	0	0	0	0	0	0	0	0	0	0	0	0	0	0	0	0	0	0	0	0	0	0	0.0427379	0	0	0	0.017039	0	0	0	0	0	0	0	0	0	0	0	0	0	0	0	0	0	0	0	0	0	0	0	0	0	0	0	0	0	0	0	0	0	0	0	0	0	0	0	0	0	0	0	0	0	0	0	0	0	0	0	0	0	0	0	0	0	0	0	0	0	0	0	0	0.0127724	0	0	0	0	0	0	0	0	0	0.0268006	0	0	0	0	0.0619038	0	0	0	0	0	0	0	0	0	0.172691	0	0	0.0224031	0	0	0	0	0	0	0	0	0	0	0	0	0	0	0	0.0104247	0	0	0	0	0	0	0	0	0	0	0	0	0	0	0	0	0	0	0	0	0	0	0	0	0	0	0	0	0	0	0	0	0	0	0	0	0	0	0	0	0	0	0	0	0	0	0	0	0	0	0	0	0	0	0	0	0
chr10	121898728	121898763	hsa-klRNA-12686	16.767	-	4	33	CTGATGA	8.8	CTGA	7.967	4	2	GGAGCTGATGACCCTTTCAGTGTGTATTACTGAAC	0	1	2.4	GGAG&AC	.(..&.)	1	-0.0378	29583	154870	novel	intron	ENSG00000107669.19	ATE1	protein_coding	5'-GGA-	BP-^|.	3'- CA-	GCT	5'-GATG	BP-xx.|	3'-AGTC	ACCCTTTCAGTGTGTATTA	3.8	4.91	1	1	klRNA	0	0	0.0427736	0	0.0526617	0	0	0	0	0	0	0	0	0	0	0	0.0130048	0	0	0	0	0	0	0	0.0550069	0	0	0	0	0	0	0	0	0	0.0587143	0	0	0.0271394	0.0200877	0	0	0.0408429	0	0.189716	0.203959	0	0.121036	0.0743135	0	0.0358565	0.328744	0	0.0324741	0.168977	0.0479935	0.0686898	0.594277	0.0453238	0	0.341423	0	0.084699	0.314344	0.0473504	0.108921	0.123621	0	0	0	0	0	0	0	0	0	0	0	0	0	0	0	0	0	0	0	0	0	0	0	0	0.00969109	0	0	0	0	0	0.0134832	0	0	0	0.0119851	0	0	0	0.162186	0	0	0	0	0	0	0	0	0	0	0	0	0.0504799	0	0	0.0268547	0	0	0	0	0.0111561	0	0	0.0346294	0.0427379	0	0	0	0	0	0	0	0	0	0	0	0	0	0	0	0	0	0	0	0	0	0	0	0	0	0	0	0	0	0	0	0	0	0	0	0	0	0	0	0	0	0	0	0	0	0	0	0	0	0	0	0	0	0	0	0	0	0	0	0.0424811	0	0	0	0.0172433	0	0	0	0	0	0	0	0	0	0	0	0	0	0	0	0	0	0	0	0	0	0	0	0	0	0	0	0	0	0	0	0	0	0	0	0	0	0	0	0.0201707	0	0	0	0	0	0	0	0	0	0	0	0	0	0	0	0	0	0	0	0	0	0	0	0	0	0	0	0	0	0	0	0	0	0	0	0	0	0	0	0	0	0	0	0	0	0	0	0	0	0	0	0	0	0.00884757	0	0.00896279	0	0	0	0	0	0	0	0	0	0
chr19	51697680	51697700	hsa-klRNA-12687	14.656	+	4	18	CTGATGT	6.689	CTGA	7.967	4	2	GGAGCTGATGTAGGCTGACT	0	2	0.8	GGAG&CT	((..&))	0	-0.4815	3125	3957	novel	intron	ENSG00000182310.16	SPACA6	protein_coding	5'-GGA-	BP-^:.	3'- TC-	GCT	5'-GATGT	BP-xx.|:	3'-AGTCG	AG	Inf	Inf	0	1	klRNA	0	0	0	0	0	0	0	0	0	0	0	0	0	0	0	0	0	0	0	0	0	0	0	0	0	0	0.00806991	0	0.111155	0	0	0.0162056	0	0	0.0587143	0.279329	0	0	0	0.0514854	0	0.0408429	0	0.0379431	0.0509896	0	0	0	0.0854673	0	0	0	0	0	0.00738362	0	0	0	0	0.0931153	0	0	0	0	0	0	0	0	0	0	0	0	0	0	0	0	0	0	0	0	0	0	0	0	0	0	0	0	0	0	0	0	0	0	0	0	0	0	0	0	0.0119851	0	0	0	0.028621	0	0	0	0	0	0	0	0	0	0	0	0.0555398	0	0	0	0	0	0	0	0.0116181	0	0	0	0	0	0	0	0	0	0	0	0	0	0	0	0	0	0	0	0	0	0	0	0	0	0	0	0	0	0	0	0	0	0	0	0	0	0	0	0	0	0	0	0	0	0	0	0	0	0	0	0	0	0	0	0	0	0	0	0	0	0.0390537	0	0.0245449	0.0424811	0	0	0	0	0	0	0	0	0	0	0	0.0189028	0.0107553	0.160744	0	0	0	0.0183961	0	0	0	0	0	0	0	0.190198	0	0	0	0	0	0	0	0	0	0	0	0.0520422	0.0453862	0	0.0496712	0	0	0.0201707	0	0.0244105	0	0	0.0337097	0	0	0	0.0104247	0.014313	0.0111134	0	0	0	0	0.0169991	0.0113952	0	0.0271952	0	0	0.00708103	0	0.0625369	0.0778685	0	0	0.0259426	0.143764	0	0	0.0251043	0.030544	0	0	0	0	0	0	0	0	0.0112771	0	0	0.0102432	0.0123346	0.0108764	0.0164487	0.00498185	0	0	0	0	0.0265427	0.0089857	0	0	0.00615063	0.0295671	0.00545235	0.0130017	0.215288	0	0	0.226097	0.0195105
chr2	85579289	85579309	hsa-klRNA-12688	14.656	+	4	18	CTGATGT	6.689	CTGA	7.967	4	2	GGAGCTGATGTGAGCTGAGT	0	1	3.7	GGAG&GT	..(.&.)	0	-0.05545	122	432	novel	intron	ENSG00000118640.11	VAMP8	protein_coding	5'-GGA-	BP-^:x	3'- TG-	GCT	5'-GATGT	BP-xx.|:	3'-AGTCG	GA	Inf	Inf	0	1	klRNA	0	0	0	0	0.0526617	0	0.0659819	0	0	0	0.0254502	0.0286386	0.0188562	0	0	0	0	0	0	0	0	0	0	0	0	0	0	0	0	0.10658	0.0500886	0.129645	0.393842	0.495783	0	0	0	0	0.0401754	0.0514854	0	0	0.0437409	0.113829	0.101979	0	0.0403454	0.107011	0	0	0.246558	0.0853279	0.0324741	0.126733	0	0	0.0422973	0.0906476	0	0.0465577	0.0556811	0	0	0	0	0.0824143	0.0222049	0.0122893	0.0220328	0.0258003	0	0.0295578	0.0300577	0	0	0	0	0	0	0	0.0135681	0.0364991	0	0.0186619	0	0	0	0	0.0483605	0	0	0	0	0.0141828	0.0144693	0.00869349	0	0	0	0	0	0	0	0	0.0954035	0.163631	0	0	0	0	0.0300337	0	0	0	0	0	0	0.0504799	0	0	0	0	0.0336111	0	0	0	0	0	0.242406	0.299165	0	0	0	0	0	0	0	0	0.0233955	0	0	0	0	0	0	0	0	0	0	0	0.666616	0	0	0	0	0	0.0608782	0.057316	0	0.0715536	0	0	0	0	0	0	0.083152	0	0	0	0	0	0.0229943	0	0	0	0	0	0.0688153	0	0	0	0	0	0	0	0	0	0	0.0212406	0	0	0	0	0	0	0	0	0	0	0	0	0	0	0	0	0	0	0	0	0	0	0.0100369	0	0	0	0	0	0	0.0515162	0	0	0	0	0	0	0	0	0	0	0	0.0271542	0.0575322	0	0	0	0	0	0	0	0	0	0.0208493	0	0	0	0	0	0	0	0	0	0	0	0	0	0	0	0	0	0	0	0	0.0136558	0.0785431	0	0	0	0	0	0	0	0	0	0	0	0	0	0	0	0	0	0	0	0.012232	0	0	0	0	0	0	0	0.00492785	0	0	0.0215288	0.0151039	0	0	0
chr12	19141655	19141683	hsa-klRNA-12689	13.845	+	5	23	ATGAAGA	5.878	CTGA	7.967	5	5	GGAGGATGAAGAGAAAGTGCTGAATTTT	0	3	1.1	GGAGG&ATTTT	.(((.&.))).	3	0.445357	9205	16847	novel	intron	ENSG00000052126.17	PLEKHA5	protein_coding	5'- GGAG-	BP-,::|x	3'-TTTTA-	GAT	5'-GAAG	BP-xx||	3'-AGTC	AGAAAGTG	3.05	2.55	1	2	klRNA	0.245798	0.0834328	0.0855472	0.0442513	0.210647	0.179782	0.197946	0.11828	0.168763	0	0.127251	0	0	0	0	0	0	0	0	0.00859266	0	0	0	0	0	0	0	0	0	0	0	0.0324112	0	0	0	0	0	0.0271394	0.0200877	0.0514854	0	0	0	0	0.101979	0	0	0.0535057	0	0.0358565	0	0	0	0	0	0	0.169189	0	0	0	0	0	0	0	0	0	0.0222049	0.0122893	0	0	0	0	0	0	0	0	0	0	0	0	0	0	0	0	0	0	0	0	0	0	0	0	0	0	0	0	0	0	0	0	0.0119851	0.0115858	0.0107468	0	0.0477017	0	0	0	0	0	0	0	0	0.0169663	0	0.0248412	0	0	0.0122768	0.246487	0	0	0	0	0.0116181	0.0111561	0	0	0	0	0	0	0	0	0	0	0	0	0	0	0	0	0	0	0	0	0	0	0	0	0	0	0	0	0	0	0	0	0	0	0	0	0	0	0	0	0	0	0	0	0	0	0	0	0	0	0	0	0	0	0	0	0	0	0	0	0	0	0	0	0	0	0	0	0	0	0	0	0	0	0	0	0	0	0	0	0	0	0.0134003	0	0	0	0	0	0	0	0	0	0	0	0	0	0	0	0	0	0	0	0	0	0	0	0	0.0201707	0	0	0	0	0	0	0	0	0	0	0	0	0	0	0	0	0.250695	0	0	0	0	0	0	0	0	0	0	0	0	0	0	0	0	0.0325355	0	0	0	0	0	0	0	0	0	0	0	0	0	0	0	0	0	0	0	0	0	0	0	0	0	0	0	0	0	0	0.0288635	0
chr17	78338712	78338739	hsa-klRNA-12690	20.005	+	5	25	ATGATGA	12.038	CTGA	7.967	5	2	GGAGGATGATGACACCAGGATCTGACC	0	2	-0.9	GGAGG&CC	((...&))	2	-0.65164	967	93	novel	intron	ENSG00000307124.1	ENSG00000307124	lncRNA	5'-GGAG-	BP-^^.|	3'- CC-	GAT	5'-GATGA	BP-xx.||	3'-AGTCT	CACCAGGA	2.2	1.75	1	2	klRNA	0	0	0	0.0442513	0	0	0	0.0591398	0.00296076	0	0	0	0	0	0	0	0	0	0	0	0.135399	0	0	0	0	0	0	0	0	0	0	0	0	0	0	0	0.0378461	0	0	0	0	0	0	0.0758862	0	0.0880557	0.0403454	0.142682	0	0.0358565	0	0	0.0324741	0	0	0	0	0	0	0.0517307	0	0	0	0	0	0	0	0	0.0110164	0.0129002	0	0	0	0	0	0	0	0	0	0	0	0	0	0	0	0	0	0	0	0	0	0	0	0	0	0	0	0	0	0	0	0	0	0.0122915	0	0	0	0	0	0	0	0	0	0	0	0	0	0	0.0122768	0	0	0	0	0	0	0	0	0	0	0	0	0	0	0	0	0	0	0	0	0	0	0	0	0	0	0	0	0	0	0	0	0	0	0	0	0	0	0	0	0	0	0	0	0	0	0	0	0	0	0	0	0	0	0	0	0	0	0	0	0	0	0	0	0	0	0	0	0	0	0	0	0	0	0	0	0	0	0	0	0	0	0	0	0	0	0	0	0	0	0	0	0	0	0	0	0	0	0	0	0	0	0	0	0	0	0	0	0	0	0	0	0	0	0.0504267	0	0	0	0	0.0337097	0	0	0	0	0	0	0	0	0	0	0	0	0	0	0	0	0	0	0	0	0	0	0	0	0	0	0	0	0	0	0	0	0	0	0	0	0	0	0	0	0	0	0	0	0	0	0	0	0	0	0	0	0	0	0	0	0	0	0	0	0
chr2	47056793	47056907	hsa-klRNA-12691	20.005	+	5	112	ATGATGA	12.038	CTGA	7.967	5	2	GGAGGATGATGAGAGCAGAGGGAAAATCAGAAAGGGGAAGACAGCATGAAGGAATGGAGGGGCCCCTTGACGCTGAGGGTGCAGCAGGGGCACCGTGTGCCCAAATCTCTGACC	0	2	-0.9	GGAGG&CC	((...&))	2	-0.225471	27409	3861	novel	intron	ENSG00000068724.18	TTC7A	protein_coding	5'-GGAG-	BP-^^.|	3'- CC-	GAT	5'-GATGAGA	BP-xx.||||	3'-AGTCTCT	GCAGAGGGAAAATCAGAAAGGGGAAGACAGCATGAAGGAATGGAGGGGCCCCTTGACGCTGAGGGTGCAGCAGGGGCACCGTGTGCCCAAA	2.2	-0.46	1	4	klRNA	0.122899	0.125149	0.0855472	0.0442513	0.157985	0.0599274	0	0	0	0	0	0.0572772	0	0.0312699	0	0	0	0	0	0	0.0193427	0	0	0	0	0	0.0121049	0	0	0	0.0250443	0.0972335	0	0	0	0.0931098	0.0378461	0.0542787	0	0	0	0.0816858	0	0	0.0509896	0	0.121036	0.0713409	0.213668	0.10757	0.123279	0	0.0162371	0.0422442	0	0	0.0422973	0	0	0	0	0	0	0	0	0	0.0111024	0.0245785	0.0330492	0.0258003	0	0	0	0	0	0	0	0	0	0	0	0	0	0	0	0	0	0	0	0	0	0	0	0	0	0	0	0	0	0	0	0.0231716	0	0.0245831	0.0572421	0	0.0933073	0.0391755	0.0468057	0	0	0	0	0	0	0.0124206	0	0	0	0	0	0	0	0	0.104563	0.0557805	0	0.0120987	0.0865735	0.128214	0.0210554	0	0	0	0	0.0684097	0	0	0	0	0	0	0	0	0	0.0266573	0	0	0	0	0.102556	0	0.144239	0	0	0	0	0.114632	0	0	0	0	0	0	0.0616792	0	0	0	0	0.34379	0	0	0	0	0	0	0	0	0	0	0	0	0	0	0	0	0	0	0	0	0	0	0	0	0	0	0	0	0.0127724	0	0	0	0	0	0	0	0	0	0	0	0	0	0	0	0	0	0	0	0	0	0	0	0	0	0	0	0	0	0	0	0	0	0	0	0	0	0	0	0	0	0	0	0	0	0	0	0	0	0	0	0	0	0	0	0	0	0	0	0	0	0	0	0	0	0.043635	0	0	0	0	0.0743814	0	0	0	0	0	0	0	0	0	0	0	0	0	0	0	0	0	0	0.00449285	0	0	0	0.00492785	0	0	0	0	0	0	0
chr22	30309875	30309910	hsa-klRNA-12692	19.419	-	4	33	GTGATGA	11.452	CTGA	7.967	4	2	GGAGGTGATGAGCATGGACACTGCCCTTGCTGAAC	0	1	2.4	GGAG&AC	.(..&.)	1	0.0411429	16762	10324	novel	intron	ENSG00000099992.16	TBC1D10A	protein_coding	5'-GGA-	BP-^|.	3'- CA-	GGT	5'-GATG	BP-xx.|	3'-AGTC	AGCATGGACACTGCCCTTG	3.8	4.71	1	1	klRNA	0	0	0	0	0	0	0	0	0	0	0	0	0	0.0104233	0	0	0	0.0144766	0.0237472	0	0	0	0	0	0	0.0380116	0	0	0	0	0	0	0	0	0.0293571	0	0.189231	0	0	0	0	0.0408429	0	0	0.152969	0.0440279	0.0403454	0.0356705	0	0.0358565	0	0	0	0	0.0959871	0	0.126892	0	0	0	0	0	0	0	0	0	0	0	0	0.0645008	0	0	0	0	0	0	0	0	0	0	0	0	0	0	0	0	0	0	0	0	0	0	0	0.0141828	0	0	0	0	0	0	0	0	0	0	0.314832	0.0467517	0	0	0	0	0	0	0	0.0169663	0	0	0.0185133	0	0	0	0.0537094	0	0	0	0	0	0.0221086	0	0	0	0	0	0	0	0	0	0	0	0	0	0	0	0	0	0	0	0	0	0	0	0	0	0	0	0	0	0	0	0	0	0	0	0	0	0	0	0	0	0	0	0	0	0	0.0824528	0	0	0	0	0	0	0	0	0	0	0	0	0	0	0	0	0	0	0	0	0	0	0	0	0	0	0	0	0	0	0	0	0	0	0	0	0	0	0	0	0	0	0	0	0	0	0	0	0	0	0	0	0	0	0	0	0	0	0.0191774	0	0	0	0	0	0.0224732	0	0	0	0	0	0	0	0	0	0	0	0	0	0	0	0	0.0460267	0	0	0	0	0	0	0	0	0	0	0.0101813	0.0108452	0	0	0	0	0	0	0	0	0	0	0	0	0	0	0	0	0	0	0	0	0	0	0	0	0	0	0	0	0.00503465	0	0	0
chr5	172179173	172179199	hsa-klRNA-12693	17.308	-	4	24	GTGATGT	9.341	CTGA	7.967	4	2	GGAGGTGATGTGTTTAGCATCTGATT	1	2	2.9	GGAG&TT	.((.&))	3	-0.731231	8687	22385	novel	intron	ENSG00000072786.13	STK10	protein_coding	5'-GGA-	BP-^:|	3'- TT-	GGT	5'-GATG	BP-xx.|	3'-AGTC	TGTTTAGCAT	2.4	3.71	1	1	klRNA	0	0	0	0	0	0	0.0659819	0	0	0	0	0	0.0565687	0.0104233	0	0	0	0.0144766	0	0	0	0.0653806	0	0	0.0550069	0	0.00403495	0	0	0.31974	0.0250443	0	0	0	0	0	0	0	0	0	0	0	0	0	0	0	0	0	0	0	0	0	0.0649482	0	0.0159978	0	0	0.0151079	0.0703615	0	0	0.0423495	0	0	0	0	0	0	0	0	0	0	0	0	0	0	0	0	0	0	0	0	0	0	0	0	0	0	0	0	0	0	0	0	0	0	0	0	0	0	0	0	0	0	0	0.175319	0	0	0	0	0	0	0	0	0	0	0	0	0	0	0	0	0	0	0	0	0	0	0	0	0	0	0	0	0	0	0	0	0	0	0	0	0	0	0	0	0	0	0	0	0	0	0	0	0	0	0	0	0	0	0	0	0	0	0	0	0	0	0	0	0	0	0	0	0	0	0	0	0	0	0	0	0	0	0	0	0	0	0	0	0	0	0	0	0	0	0	0	0	0	0	0	0	0	0	0	0	0	0	0	0	0	0	0	0	0	0	0	0	0	0	0	0	0	0	0	0	0	0	0	0	0	0	0	0	0	0	0	0	0	0	0	0	0	0	0	0	0	0	0	0	0	0	0	0	0	0	0	0	0	0	0	0	0.0204838	0.043635	0	0	0	0	0	0	0	0	0	0	0	0	0	0	0	0	0	0	0	0.0366961	0	0	0	0	0	0	0	0	0	0	0	0	0	0	0
chr1	160317578	160317630	hsa-klRNA-12694	13.905	-	5	46	ATGATTA	5.938	CTGA	7.967	5	6	GGAGTATGATTATCAGCAATTCTCTGACCCTCAAAGAGAAACCTGAATGAAT	0	2	2.9	GGAGT&ATGAAT	...((&))....	1	2.83388	5800	4411	novel	intron	ENSG00000122218.17	COPA	protein_coding	5'- GGAG-	BP-,,x.|x	3'-TAAGTA-	TAT	5'-GATT	BP-xx..	3'-AGTC	ATCAGCAATTCTCTGACCCTCAAAGAGAAAC	3.75	0	1	0	klRNA	0.051208	0	0	0.0442513	0	0.0199758	0.131964	0	0	0	0	0.00715965	0.169706	0.0833865	0.0211951	0	0	0.0144766	0	0	0.0386853	0.0871742	0.0195896	0	0	0	0	0	0	0.026645	0.100177	0	0	0.123946	0.0293571	0	0.113538	0.0542787	0.0200877	0	0	0	0	0.151772	0.203959	0	0.161382	0.249693	0.0427337	0.0358565	0.0616395	0	0.0974224	0.126733	0	0.103035	0	0.0453238	0	0	0	0	0.209563	0.142051	0.0544606	0	0.0259057	0.0491571	0.055082	0.086001	0	0.0147789	0	0	0	0.0138656	0.016463	0.0147308	0	0	0	0.0243327	0	0	0	0	0.00673151	0	0.0161202	0	0.00969109	0	0	0.0283656	0.0289385	0	0	0	0.0161381	0	0.0119851	0	0	0	1.92715	2.52459	0	0	0	0	0.120135	0.04701	0.0249407	0.0678652	0	0	0	0.0504799	0.0491073	0	0	0	0.0336111	0	0.0348544	0	0.00276357	0	0.144289	0.122872	0.0245647	0.0830214	0.0363495	0.034078	0	0	0	0	0.0233955	0	0	0	0.134583	0	0	0	0	0	0	0	0.28203	0	0	0	0	0	0	0	0	0	0	0	0	0.0412909	0	0.120581	0	0	0	0	0	0	0.0459887	0.164906	0	0	0	0	0.43583	0	0	0	0	0	0	0	0	0	0	0	0	0	0	0	0	0	0	0	0	0	0	0	0	0	0	0	0	0.0367923	0	0	0	0	0	0	0	0	0	0	0	0	0	0	0	0	0	0	0	0	0	0	0	0	0	0	0	0	0	0	0	0	0	0	0	0	0	0	0	0	0	0	0	0	0	0	0	0	0	0	0	0	0	0	0.0575055	0.0204838	0	0.00627608	0	0	0.0230966	0.0318777	0	0	0	0	0	0	0	0	0.0204863	0	0	0	0.0099637	0	0.0244641	0	0	0	0	0	0	0	0	0	0	0	0.0100693	0	0	0
chr22	19968299	19968349	hsa-klRNA-12695	14.435	+	4	48	TTGATGA	6.468	CTGA	7.967	4	2	GGAGTTGATGAGAGAAAGGTCCCTGTCCTCACGGGGCCCATGTTCTGAAG	0	0	100000	GGAG&AG	.......	0	-0.28408	4000	186	novel	intron	ENSG00000093010.15	COMT	protein_coding	5'-GGA-	BP-^..	3'- GA-	GTT	5'-GATGAG	BP-xx.||:	3'-AGTCTT	AGAAAGGTCCCTGTCCTCACGGGGCCCATG	0	3.15	0	2	klRNA	0.0819328	0	0.0427736	0.132754	0.0526617	0.119855	0	0	0	0	0	0	0.282843	0.271006	0	0	0	0	0.0237472	0	0.0193427	0.0217935	0	0	0	0	0	0	0	0.10658	0	0	0.0716076	0	0.0587143	0.0931098	0.0756923	0.0814181	0.0401754	0	0	0	0	0	0.0509896	0	0.0403454	0.0356705	0	0.0717131	0	0.0853279	0.0324741	0.126733	0.0239968	0.0343449	0.0422973	0	0.0351807	0.279346	0	0.169398	0.314344	0	0	0.329657	0.0333073	0	0	0	0	0.0147789	0	0	0.0144888	0	0	0	0	0	0	0	0	0	0	0	0	0	0.0161202	0	0	0	0.0134993	0	0	0	0	0	0.0161381	0	0.0119851	0	0	0	0.0190807	0	0	0.0195877	0	0	0	0	0	0.0169663	0	0	0	0	0	0	0	0	0.0336111	0	0	0	0	0	0.0173147	0.021369	0	0	0	0	0	0	0	0	0	0	0	0	0	0	0.0282329	0	0	0	0	0	0	0	0	0	0	0	0	0	0	0	0	0	0	0	0	0	0	0	0	0	0	0.0313024	0.0229943	0	0	0	0	0	0	0	0	0	0	0	0	0	0	0	0	0	0	0	0	0	0	0	0	0	0	0	0	0	0	0	0	0	0	0	0	0	0	0	0	0	0	0	0	0	0	0	0	0	0	0	0	0	0	0	0	0	0	0	0	0	0.0118573	0	0	0.0174856	0	0	0	0	0.0104247	0	0.0666803	0	0	0	0	0	0	0	0	0	0	0	0	0	0	0	0	0	0	0.00682792	0.026181	0	0	0	0	0	0	0	0	0	0	0	0	0	0	0	0	0	0	0	0.0733922	0	0	0	0.0134785	0	0	0	0.00985571	0	0	0	0	0	0	0
chr9	114390939	114390979	hsa-klRNA-12696	20.005	-	4	38	ATGATGA	12.038	CTGA	7.967	4	2	GGATATGATGATGAGAGCCTCACAGAGCTCCCAACTGAGT	0	2	3.5	GGAT&GT	..((&))	0	-0.5078	3377	9493	novel	intron	ENSG00000106948.17	AKNA	protein_coding	5'-GGA-	BP-^:x	3'- TG-	TAT	5'-GATG	BP-xx.|	3'-AGTC	ATGAGAGCCTCACAGAGCTCCCAA	4.55	5.16	0	1	klRNA	0	0	0.0213868	0	0	0	0	0	0	0	0	0	0	0	0	0	0	0.0144766	0	0	0	0	0	0	0	0	0	0	0	0	0	0	0	0	0	0	0	0.0271394	0	0	0	0	0	0	0	0	0	0	0	0	0	0.170656	0	0.0140814	0	0	0	0	0	0	0	0	0	0	0	0	0	0	0.0220328	0.0258003	0	0	0	0	0	0	0	0	0	0	0	0	0	0	0	0	0	0	0	0	0	0	0	0	0	0	0	0	0	0	0	0	0	0	0	0	0	0	0	0	0	0	0	0	0	0	0	0	0	0	0.0805641	0	0	0	0	0.0111561	0	0	0.0173147	0	0	0	0.0181748	0.017039	0	0	0	0	0	0	0	0	0	0	0	0	0	0	0	0	0	0	0	0	0	0	0	0	0	0	0	0	0	0	0	0	0	0	0	0	0	0	0	0	0	0	0	0	0	0	0	0	0	0	0	0	0	0	0	0	0.0238805	0	0	0	0.0345904	0	0	0	0	0	0	0	0	0	0	0	0	0	0	0	0	0	0	0	0	0	0	0	0	0	0	0	0	0	0	0.00777655	0.0149354	0	0	0	0	0	0	0.0403414	0	0	0	0	0	0	0	0	0	0	0	0	0	0	0	0	0	0	0	0	0	0	0	0	0	0	0	0	0	0.0136558	0.034908	0	0	0	0	0	0	0	0	0	0	0	0	0	0	0	0	0	0.0398548	0.0385524	0	0	0	0	0	0	0	0	0.0197114	0.0272618	0	0	0	0	0	0
chr12	62729862	62729884	hsa-klRNA-12697	17.36	-	4	20	ATGATGG	9.393	CTGA	7.967	4	2	GGATATGATGGCTTATCTGAAT	0	2	3.8	GGAT&AT	..((&))	0	-0.191318	7617	9573	novel	intron	ENSG00000111110.12	PPM1H	protein_coding	5'-GGA-	BP-^:.	3'- TA-	TAT	5'-GATGG	BP-xx.|:	3'-AGTCT	CTTA	4.55	2.75	0	1	klRNA	0.0409664	0.0417164	0	0.0885027	0	0.0599274	0.0659819	0.0591398	0	0	0	0	0	0	0.339122	0	0.0130048	0.0144766	0	0	0.0193427	0.0435871	0	0.0476628	0	0	0	0	1.22271	0.63948	0.776373	0.583401	0.143215	0.0826305	0.117429	0.18622	0	0	1.10482	0.257427	0.271244	0.735173	0	0.0379431	1.12477	0.0440279	0.242072	0.863225	0	0.250996	1.39716	0	0.227319	0.591419	0	1.23642	3.13	0.0453238	0.94988	2.51411	0.0556811	0.592893	2.98627	0.0947008	0.517375	2.43122	0.0666147	0.110603	0.0110164	0.0129002	0	0	0	0	0	0	0	0	0	0	0	0	0	0	0	0	0	0	0	0	0	0	0	0	0	0	0	0	0	0	0	0	0	0	0	0	0	0	0	0	0	0.01567	0	0	0.0141278	0.0124206	0	0	0.0491073	0.0352125	0	0	0	0	0	0	0	0	0	0	0.0421108	0.249064	0	0	0	0	0	0	0	0	0	0	0	0	0	0	0	0	0	0	0	0	0	0	0	0	0	0	0	0	0	0	0	0	0	0	0	0	0	0	0	0	0	0	0	0	0	0	0	0	0	0	0	0	0	0	0	0	0.0245449	0	0.0238805	0	0	0	0	0	0	0	0	0	0	0	0.0107553	0	0	0	0	0	0	0	0	0	0	0	0	0.135856	0	0	0	0	0	0	0	0	0	0	0	0	0	0	0	0.0271542	0.0191774	0	0.0118573	0	0	0.00874282	0.0224732	0	0	0.0965639	0.187644	0	0	0	0	0.0330042	0	0	0	0	0	0	0	0	0	0	0	0	0	0	0	0	0	0	0	0	0	0	0	0.0355048	0.0167775	0	0	0	0	0	0	0	0	0	0	0.0192762	0.012232	0.0166324	0.00751994	0	0	0	0	0	0	0	0	0.0215288	0	0	0	0.0195105
chr9	132667249	132667283	hsa-klRNA-12698	13.35	-	4	32	ATGCTGA	5.383	CTGA	7.967	4	2	GGATATGCTGATGAGACTTGCCAGTAGCCTGAAC	0	1	2.4	GGAT&AC	.(..&.)	1	0.185656	2576	4554	novel	intron	ENSG00000125485.18	DDX31	protein_coding	5'-GGA-	BP-^|.	3'- CA-	TAT	5'-GCTG	BP-x|.|	3'-AGTC	ATGAGACTTGCCAGTAGC	3.8	6.05	1	2	klRNA	0	0	0	0.0442513	0.157985	0.0599274	0	0	0	0	0	0	0	0.0208466	0	0	0	0.0723832	0	0	0	0	0	0	0	0	0	0	0	0	0.0250443	0	0	0	0	0	0	0	0.0401754	0	0	0.0408429	0	0.0379431	0.254948	0	0	0	0	0	0	0	0	0	0.0479935	0	0.0422973	0	0	0	0	0	0	0	0	0	0.0111024	0.0122893	0.0110164	0.0387005	0.0126189	0	0	0	0	0	0	0	0	0	0	0	0	0	0	0	0	0	0	0	0	0	0	0	0	0	0	0	0	0.00927738	0	0	0	0.0122915	0.028621	0	0	0	0	0	0.0300337	0.01567	0	0	0	0.0124206	0	0	0	0.0352125	0	0	0	0	0.0116181	0.0111561	0	0.0120987	0	0.0854758	0	0	0	0	0.0535287	0	0	0	0	0	0	0	0.0672915	0	0	0	0	0	0	0	0	0	0	0	0	0	0	0	0	0	0	0	0	0	0	0	0	0	0	0	0	0	0	0	0	0	0.0807539	0	0	0.0446748	0	0	0	0	0	0	0	0	0	0	0	0	0	0	0	0	0	0.0156581	0	0	0	0	0	0	0	0	0	0	0	0	0	0	0	0	0	0	0	0	0	0	0	0	0	0	0	0.00777655	0	0	0	0	0	0.0181028	0.0191774	0	0.0118573	0	0	0	0	0	0	0	0.0416986	0	0	0	0	0	0	0	0	0	0	0	0	0	0	0	0	0	0	0	0	0.0204838	0.0698161	0	0	0	0	0	0	0	0	0	0	0	0	0.0205694	0	0.0246691	0	0	0	0	0.0366961	0	0	0.0176951	0	0	0.0102814	0	0	0	0.0260033	0	0	0.0404796	0	0
chr7	155756648	155756671	hsa-klRNA-12699	17.308	+	5	21	GTGATGT	9.341	CTGA	7.967	5	2	GGATCGTGATGTTTAATCTGAGC	0	1	2.5	GGATC&GC	(....&.)	1	0.0133478	11046	7137	novel	intron	ENSG00000184863.11	RBM33	protein_coding	5'-GGAT-	BP-^^.:	3'- CG-	CGT	5'-GATG	BP-xx.|	3'-AGTC	TTTAAT	3.5	2.6	0	1	klRNA	0	0.0208582	0.0855472	0.0885027	0.055953	0	0.197946	0.0591398	0.337526	0.0302101	0.152701	0.229109	0.0188562	0	0	0	0	0.0144766	0	0	0.0193427	0	0	0	0	0	0	0	0	0	0.0250443	0	0.143215	0	0	0	0	0	0.0200877	0	0	0	0	0	0.0509896	0	0.0403454	0.142682	0	0	0.041093	0	0.0324741	0	0	0.20607	0.63446	0	0	0.848384	0	0.0423495	0.104781	0	0.0544606	0.494486	0	0	0	0	0	0	0	0	0	0	0	0	0	0	0	0	0	0	0	0	0	0	0	0	0	0	0	0	0	0	0	0	0	0	0	0	0	0.0122915	0.0190807	0.0818155	0	0	0	0	0	0	0	0	0	0	0	0	0	0	0	0	0	0	0	0	0	0	0	0	0	0	0	0	0	0	0	0	0	0	0	0	0	0	0	0	0	0	0	0	0	0	0	0	0	0	0	0	0	0	0	0	0	0	0	0	0	0	0	0	0.0432058	0	0	0	0	0	0	0	0	0	0	0	0	0	0	0	0	0	0	0	0	0	0	0	0	0	0	0	0	0	0	0	0	0	0	0	0	0	0	0	0	0	0	0	0	0	0	0	0	0.0257581	0	0	0	0	0	0	0	0	0.0151287	0	0	0	0.0287661	0	0.0474291	0	0	0.0174856	0.0674195	0	0	0	0	0	0	0	0	0	0	0	0	0	0	0	0	0	0	0	0	0	0	0	0	0	0	0	0	0	0	0	0	0	0	0	0	0	0	0	0	0	0	0	0	0.0192762	0	0	0.00751994	0	0	0	0	0	0	0	0	0	0.0100693	0	0	0
chr10	133396075	133396100	hsa-klRNA-12700	19.419	+	4	23	GTGATGA	11.452	CTGA	7.967	4	2	GGATGTGATGATTCGTTCACTGATG	0	1	3.6	GGAT&TG	(...&).	2	-0.30196	298	62	novel	intron	ENSG00000254536.2	ENSG00000254536	protein_coding	5'-GGA-	BP-^.|	3'- GT-	TGT	5'-GATG	BP-xx.|	3'-AGTC	ATTCGTTCA	2.9	4.1	1	1	klRNA	0.0819328	0.0834328	0.0855472	0.177005	0.0526617	0.179782	0.0659819	0.0591398	0	0	0.0254502	0.114554	0	0	0	0	0.0260096	0.13029	0	0	0.0193427	0	0	0.0953256	0.220028	0.190058	0.00403495	0	0	0.21316	0.0751329	0.129645	0.0358038	0	0.0293571	0	0	0	0	0	0	0.0408429	0	0.0758862	0.152969	0	0.0403454	0.0713409	0	0	0.123279	0	0	0.380198	0	0.274759	0.169189	0	0.140723	0	0	0.0423495	0.0523907	0	0.0816908	0.123621	0	0.0122893	0.0110164	0.0516006	0	0	0	0	0	0	0	0	0	0	0	0	0.0155033	0	0	0	0	0	0	0	0	0	0	0	0	0	0	0	0	0	0	0	0	0	0.0381614	0	0	0	0	0	0	0	0	0	0	0	0	0.0504799	0	0	0.0268547	0	0	0	0	0	0	0	0	0	0	0	0	0	0	0	0	0	0	0	0	0	0.0336458	0	0	0	0	0	0	0	0	0	0	0	0	0	0	0	0	0	0	0	0	0	0	0	0	0	0	0	0	0	0	0	0	0	0	0	0	0	0	0	0	0	0	0	0	0	0.147269	0	0.047761	0	0	0	0	0	0	0.0313162	0.0383171	0.0276374	0	0	0	0	0	0	0	0	0	0	0	0	0.0200738	0	0	0	0	0	0	0	0	0	0	0	0	0	0	0	0	0	0	0.0181028	0	0.0806828	0.0355718	0	0	0.0262285	0.0112366	0	0	0.193128	0.031274	0	0	0.0213483	0.0170891	0	0.0217254	0.118994	0.262091	0	0	0	0	0	0	0	0	0	0	0	0	0.088763	0	0	0	0	0	0.0425036	0	0	0	0	0	0	0	0	0.0102432	0	0	0	0	0.0385524	0.0244641	0.00554415	0	0	0	0	0	0	0	0	0	0	0.0100693	0	0	0
chr5	168441475	168441522	hsa-klRNA-12701	11.905	+	5	45	ATGATTA	5.938	ATGA	5.967	5	2	GGCAAATGATTAAACCAATCAATCAATGAATGAATGAACAAATGAGC	0	2	-0.6	GGCAA&GC	.((..&))	0	-0.152957	10031	159	novel	intron	ENSG00000113645.15	WWC1	protein_coding	5'-GGCA-	BP-^^.x	3'- CG-	AAT	5'-GATT	BP-xx.|	3'-AGTA	AAACCAATCAATCAATGAATGAATGAACAA	0	6.8	0	1	klRNA	0	0	0	0	0.105323	0	0	0	0	0	0	0	0.0188562	0.0104233	0	0	0	0	0	0	0.0386853	0	0	0	0	0	0	0	0	0	0	0	0	0	0	0	0	0	0.100438	0	0	0	0.0437409	0.151772	0.101979	0.0440279	0	0	0.128201	0.0358565	0.00513663	0	0.0974224	0.00768077	0	0.00264192	0	0	0	0.0982884	0	0.0423495	0.104781	0	0.0272303	0	0	0	0	0	0	0	0	0	0	0	0.016463	0	0	0.0132826	0	0	0	0.0186619	0	0	0	0	0.0322403	0.0202103	0	0	0	0	0	0	0.0134832	0	0	0	0	0	0.0107468	0	0	0	0	0	0	0	0	0	0	0	0	0.0248412	0.0185133	0	0	0	0	0	0	0	0	0	0.0331629	0	0	0	0.0105277	0.166043	0	0	0	0	0	0	0	0	0	0	0	0	0.0282329	0	0	0	0	0	0	0	0	0	0	0	0	0	0	0	0	0	0	0.0206455	0	0	0	0	0	0	0	0.0939073	0	0	0	0	0	0	0	0	0	0	0	0	0	0	0	0	0	0	0.0238805	0	0	0	0	0	0	0	0	0	0	0	0	0	0	0	0	0	0	0	0	0	0	0	0	0	0	0	0	0	0	0	0	0	0	0	0	0	0	0	0	0	0	0.0403414	0.0237145	0	0	0	0.0337097	0	0	0	0.0208493	0	0	0	0	0	0	0	0	0	0	0	0	0	0	0	0	0	0	0	0	0	0	0	0	0	0	0	0	0	0	0	0	0	0	0	0	0	0	0	0	0	0	0	0	0	0	0	0	0	0	0	0	0	0	0	0	0
chr20	57648436	57648457	hsa-klRNA-12702	20.005	-	4	19	ATGATGA	12.038	CTGA	7.967	4	2	GGCAATGATGACATTCTGAAA	0	0	100000	GGCA&AA	.......	0	2.20557	3595	41	novel	exon	ENSG00000124225.16	PMEPA1	protein_coding	5'-GGC-	BP-^x.	3'- AA-	AAT	5'-GATGA	BP-xx.||	3'-AGTCT	CAT	0	2.25	0	2	klRNA	0	0	0	0	0	0	0.131964	0	0.0468786	0	0	0.0286386	0.0188562	0	0	0	0	0	0	0	0	0	0	0	0	0	0	0	0	0.10658	0	0	0	0	0.117429	0	0	0	0.0401754	0	0	0	0	0	0	0	0.0403454	0	0	0	0	0.0426639	0	0	0	0.0114483	0	0	0.0351807	0	0	0	0.104781	0	0	0	0	0	0	0	0	0	0.0150288	0.0136896	0.0144888	0	0.016463	0	0	0	0	0	0	0.0186619	0	0.0197909	0	0	0.0161202	0	0.0581465	0	0.0134993	0.0141828	0.0144693	0	0	0	0.0161381	0	0	0	0	0	0.124025	0.0116879	0	0	0	0	0	0	0	0	0.0141278	0	0	0	0	0.070425	0	0	0	0	0	0	0	0	0.0173147	0	0	0	0	0	0	0	0	0	0	0	0	0.0709505	0	0	0	0	0	0	0	0	0	0.023437	0	0	0	0	0	0	0	0	0	0	0	0	0	0	0	0	0	0	0	0	0	0.0274843	0	0	0	0	0	0	0	0	0	0	0	0	0.0390537	0	0	0	0	0	0	0	0	0	0	0	0	0	0	0	0	0	0	0	0	0	0	0	0	0	0.0200738	0.0619038	0	0	0	0	0	0	0	0	0	0	0	0	0	0	0	0.241691	0	0	0	0	0	0	0	0	0	0	0	0	0	0	0	0	0	0.0110014	0	0	0	0	0	0	0	0	0	0	0	0	0	0	0	0	0	0	0	0	0	0	0	0	0	0	0	0	0	0	0	0	0	0	0	0	0	0	0.00751994	0	0	0	0	0	0	0	0	0	0	0	0.0144317	0.0195105
chr10	54605556	54605604	hsa-klRNA-12703	20.005	-	4	46	ATGATGA	12.038	CTGA	7.967	4	2	GGCAATGATGAGAGCTGGCATACTCTGGACACCCAGAGACCACTGAAA	0	0	100000	GGCA&AA	.......	0	0.0270208	58567	77679	novel	intron	ENSG00000150275.20	PCDH15	protein_coding	5'-GGC-	BP-^x.	3'- AA-	AAT	5'-GATG	BP-xx.|	3'-AGTC	AGAGCTGGCATACTCTGGACACCCAGAGACCA	0	5.47	0	1	klRNA	0	0	0	0	0	0	0	0	0	0	0	0	0	0	0	0	0	0	0	0	0	0	0	0	0	0	0	0	0	0	0	0	0	0	0	0	0	0.0271394	0	0	0	0	0	0	0	0	0	0.0356705	0	0	0	0	0	0	0	0	0	0	0	0	0	0	0.00873179	0	0	0	0	0	0	0	0	0.0295578	0	0	0	0	0	0	0	0.0132826	0	0	0	0	0	0.0197909	0	0	0	0	0	0	0	0	0	0	0	0	0	0	0	0.0115858	0	0.0122915	0	0	0	0	0	0	0	0	0	0	0	0	0	0	0	0	0	0	0	0	0	0	0	0	0	0	0	0	0	0	0	0	0	0	0	0	0	0	0	0	0	0.0533146	0	0	0	0	0	0	0	0	0	0	0	0	0	0	0	0	0	0	0.0925188	0	0	0	0	0	0	0	0	0	0	0	0	0	0	0	0	0	0	0	0	0	0	0	0	0	0	0	0	0	0	0	0	0	0	0	0	0	0	0	0	0	0	0	0	0	0	0	0	0	0	0	0	0	0	0	0	0	0	0	0	0	0	0	0	0	0	0	0	0	0	0	0	0	0	0	0	0	0	0	0	0	0	0	0	0	0	0	0	0	0	0	0	0	0	0	0	0	0	0	0	0	0	0	0	0	0	0	0	0	0	0	0	0	0	0	0	0	0	0	0	0	0	0	0	0	0	0	0	0	0	0	0	0	0	0
chr1	22766466	22766511	hsa-klRNA-12704	20.005	+	4	43	ATGATGA	12.038	CTGA	7.967	4	2	GGCAATGATGATTGTGGTACTAGCCTCCCCTGAGCTAGGCTGACT	0	2	1.7	GGCA&CT	((..&))	0	-0.311667	55423	14909	novel	intron	ENSG00000133216.17	EPHB2	protein_coding	5'-GGC-	BP-^:.	3'- TC-	AAT	5'-GATG	BP-xx.|	3'-AGTC	ATTGTGGTACTAGCCTCCCCTGAGCTAGG	4.55	5.16	0	1	klRNA	0	0	0.0427736	0.177005	0.0526617	0.0599274	0.0659819	0.17742	0.0281272	0	0.0254502	0	0	0	0	0	0	0.0144766	0	0	0.0386853	0	0	0	0	0	0	0	0	0	0	0	0	0	0	0	0	0.0271394	0	0	0	0	0	0.151772	0.0509896	0.00231726	0.0403454	0.0713409	0	0.0717131	0.164372	0	0	0.0422442	0	0.0686898	0	0	0	0	0	0.084699	0.104781	0	0	0	0	0	0.0220328	0.0129002	0	0	0	0	0	0	0	0	0	0	0	0	0	0	0	0	0	0	0.0161202	0	0	0	0	0	0	0	0	0	0	0	0	0.0115858	0	0	0.00954035	0	0	0	0	0	0	0	0	0	0.0141278	0	0	0	0	0	0	0	0	0	0	0.0334683	0.0331629	0.0725923	0	0	0	0	0	0	0.0535287	0.0342048	0	0	0.046791	0	0	0	0	0	0	0	0	0	0	0	0	0	0	0	0	0	0	0	0	0	0	0	0	0	0	0	0	0	0	0	0	0	0.0229943	0	0	0	0	0	0	0	0	0	0	0	0	0.081726	0	0	0	0	0	0	0	0	0	0	0	0	0	0	0	0	0	0	0	0	0	0	0	0	0	0	0	0	0	0	0	0	0	0	0	0	0	0	0	0	0.0224031	0	0	0	0	0	0	0	0	0	0	0	0	0	0	0	0	0	0	0	0	0	0	0	0	0	0	0	0	0	0	0	0	0	0	0	0	0	0	0	0	0	0	0	0	0	0	0	0	0	0	0	0	0	0	0	0	0	0.0244641	0	0	0.0176951	0	0	0	0	0	0	0	0	0	0	0	0
chr8	76882397	76882430	hsa-klRNA-12705	17.36	-	4	31	ATGATGG	9.393	CTGA	7.967	4	2	GGCAATGATGGAAGTCCCAATACAACTCTGAAG	0	1	3	GGCA&AG	..(.&.)	0	-0.492606	196	271	novel	repeatMask	MLT2B1-LTR	MLT2B1-ERVL	ERVL	5'-GGC-	BP-^..	3'- GA-	AAT	5'-GATGG	BP-xx.|:	3'-AGTCT	AAGTCCCAATACAAC	0	3.7	0	1	klRNA	0	0	0	0	0	0	0	0	0	0	0	0	0	0	0	0	0	0	0	0	0	0	0	0	0	0	0	0	0	0	0	0	0	0	0	0	0	0.0542787	0	0	0.0602765	0.2859	0	0.113829	0	0	0.0403454	0.0356705	0	0	0.0821861	0	0.0649482	0	0	0	0	0	0	0	0	0	0	0	0	0	0	0	0.187279	0.129002	0	0	0	0	0	0	0	0	0	0	0	0	0	0	0	0	0	0	0	0	0	0	0	0	0	0	0	0	0	0	0	0	0	0	0	0.0350638	0	0	0	0	0	0	0	0	0	0	0	0	0.0368305	0	0	0.0450721	0	0	0.0116181	0	0	0	0	0.0427379	0.0421108	0	0	0	0	0	0	0	0	0	0	0	0	0	0	0	0	0	0	0	0	0	0	0	0	0	0	0	0	0	0	0	0	0	0	0.0301453	0	0	0	0	0	0	0	0	0	0	0	0	0	0	0	0	0	0	0	0	0	0	0	0	0	0	0	0	0	0	0	0.0156581	0	0	0	0	0	0	0	0	0	0	0	0	0	0	0	0	0	0	0	0	0	0	0	0	0	0	0	0	0	0	0	0	0	0	0	0	0	0	0	0	0	0	0	0	0	0	0	0	0	0	0	0	0	0	0	0	0	0	0	0	0	0	0	0	0	0	0	0.0125522	0	0	0	0.0212518	0	0	0	0	0	0.124048	0	0	0	0	0.0435056	0	0	0	0	0.0110883	0	0	0	0	0	0	0	0	0	0	0	0	0	0
chr19	3589691	3589722	hsa-klRNA-12706	17.894	+	4	29	ATGATGT	9.927	CTGA	7.967	4	2	GGCAATGATGTTGGTACCAGCACTACTGACT	0	2	1.7	GGCA&CT	((..&))	0	-0.668387	136	108	novel	intron	ENSG00000179855.9	GIPC3	protein_coding	5'-GGC-	BP-^:.	3'- TC-	AAT	5'-GATGT	BP-xx.||	3'-AGTCA	TGGTACCAGCACT	4.55	2.45	0	2	klRNA	0	0	0	0	0	0.179782	0	0	0	0	0	0	0.0188562	0	0	0	0	0.13029	0	0	0	0	0	0	0	0	0	0	0.222311	0.5329	0	0	0	0	0.2055	0.0931098	0	0	0.0401754	0	0	0	0.0437409	0.0379431	0	0	0.0403454	0.0356705	0	0.125498	0.041093	0.0853279	0	0	0	0.0686898	0.253784	0	0.0703615	0.0465577	0	0	0	0.0473504	0.0816908	0.0206036	0.310868	0.147471	0	0	0	0	0	0	0	0	0	0	0	0	0	0	0	0	0	0	0	0	0	0	0	0	0	0	0	0	0	0	0	0	0	0	0	0	0	0	0	0	0	0	0	0	0	0	0	0	0	0	0	0	0	0	0	0	0	0	0.0110543	0	0.0173147	0	0	0.166043	0	0	0	0	0	0	0	0	0	0	0	0	0	0	0	0	0	0	0	0	0	0	0	0	0	0	0	0	0.0394241	0	0	0	0	0	0	0	0	0	0	0	0	0	0	0	0	0	0	0	0	0	0	0	0	0	0	0	0.0245449	0	0	0	0.0226456	0	0	0	0	0	0	0	0	0	0	0	0	0	0	0	0	0	0	0	0	0	0	0	0	0.0587762	0	0	0	0	0	0	0	0.00777655	0	0	0	0	0	0	0	0	0	0	0	0.00874282	0	0	0	0	0	0	0	0	0	0	0	0	0	0	0	0	0	0	0	0	0	0	0	0	0	0.00682792	0	0	0	0	0	0	0	0	0	0	0	0	0	0	0	0	0	0	0	0	0	0	0	0	0	0	0	0	0	0	0	0	0	0	0	0
chr6	30185344	30185377	hsa-klRNA-12707	13.35	-	4	31	ATGCTGA	5.383	CTGA	7.967	4	2	GGCAATGCTGAAAATAAACAAAATCCACTGAGG	0	1	1.4	GGCA&GG	..(.&).	2	-0.411333	498	890	novel	exon	ENSG00000234127.9	TRIM26	protein_coding	5'-GGC-	BP-^.|	3'- GG-	AAT	5'-GCTG	BP-x|.|	3'-AGTC	AAAATAAACAAAATCCA	1.8	6.39	1	2	klRNA	0	0	0	0	0.0526617	0.0599274	0	0.0591398	0	0.0604202	0	0	0	0	0	0	0	0	0	0	0.0386853	0	0	0	0	0	0.00403495	0	0	0	0	0	0	0	0	0	0	0	0	0	0	0	0	0.0758862	0	0	0	0.0356705	0.0854673	0	0.164372	0	0	0.126733	0.0479935	0	0	0	0	0	0	0	0	0	0	0	0	0	0	0	0	0	0	0	0	0	0	0	0	0	0	0	0	0	0	0	0	0	0	0	0	0	0	0	0	0	0	0	0	0	0	0	0	0	0	0	0	0	0	0	0	0	0	0	0	0	0	0	0	0	0	0.0450721	0.0672221	0	0	0	0	0	0	0.021369	0	0	0	0	0	0	0	0	0	0	0	0	0	0	0	0	0	0	0	0	0.0256391	0	0	0	0	0	0	0	0	0	0	0	0	0	0	0	0	0	0	0	0	0	0	0	0	0	0	0	0	0	0	0	0	0	0	0	0	0	0	0	0	0	0.0339683	0	0	0	0	0	0	0	0	0	0	0	0	0	0.0359107	0	0	0	0	0	0	0	0	0.298883	0	0	0	0	0	0.078009	0	0	0	0	0	0	0.105901	0	0	0	0	0	0	0	0	0	0	0	0	0	0.0208493	0	0	0	0	0	0	0	0	0	0	0	0	0	0	0	0	0	0	0	0	0	0	0	0	0	0	0	0	0	0	0	0	0	0	0	0	0.0123346	0	0	0	0	0.0244641	0	0	0	0	0	0	0	0	0	0.0195025	0	0	0.0151799	0	0
chr21	43814879	43814989	hsa-klRNA-12708	17.894	+	5	108	ATGATGT	9.927	CTGA	7.967	5	2	GGCACATGATGTCCTACTCCTGCCTCTCGCCTCAGGCAAGGGTCCGCAACAGCCGGGCTCAGCCTCTGTTTTGGAGGGAGGAAGGAAGGAAGCAGGAAGACTACCTGAAG	0	1	3	GGCAC&AG	..(..&.)	1	0.0242421	-74	-11	novel	repeatMask	(AGGA)n-Simple_repeat	(AGGA)n-Simple_repeat	Simple_repeat	5'-GGCA-	BP-^^|.	3'- GA-	CAT	5'-GATG	BP-xx.|	3'-AGTC	TCCTACTCCTGCCTCTCGCCTCAGGCAAGGGTCCGCAACAGCCGGGCTCAGCCTCTGTTTTGGAGGGAGGAAGGAAGGAAGCAGGAAGACTAC	3.6	6.72	1	1	klRNA	0.163866	0.0834328	0.0855472	0.0442513	0.0526617	0	0	0.11828	0	0.0604202	0	0	0	0	0	0	0.0520192	0	0	0	0	0	0	0	0	0	0	0	0	0	0	0.0324112	0	0.0826305	0.0293571	0	0.0756923	0	0.0401754	0	0	0	0	0	0.0305938	0.0220139	0.0605181	0.00356705	0	0	0.123279	0	0	0.0929373	0	0	0.126892	0	0	0	0	0	0	0	0	0	0	0	0	0	0	0	0	0	0	0	0	0	0	0	0	0	0	0	0	0	0	0	0	0	0	0	0	0	0	0	0	0	0	0	0	0	0	0	0.0381614	0	0	0	0	0	0	0	0	0	0	0	0	0	0.0245537	0	0	0	0	0	0	0	0	0	0	0	0	0	0	0	0	0	0	0	0	0	0	0	0	0	0	0	0	0	0	0	0	0	0	0	0	0	0	0	0	0	0	0	0	0	0	0	0	0	0	0	0	0	0	0	0	0	0	0	0	0	0	0	0	0	0	0	0	0	0	0	0	0	0	0	0	0	0	0	0	0	0	0	0	0	0	0	0	0	0	0	0	0	0	0	0	0	0	0	0	0	0	0	0	0	0	0	0	0	0	0	0	0	0	0	0	0	0	0	0	0	0	0	0	0	0	0	0	0	0	0	0	0	0	0	0	0	0	0	0	0	0	0	0	0.0204838	0.026181	0	0	0	0	0	0	0	0	0	0	0	0	0	0	0	0	0	0	0	0	0	0	0	0	0	0	0	0.00492785	0	0	0	0	0	0	0
chr20	36891026	36891116	hsa-klRNA-12709	17.894	+	5	88	ATGATGT	9.927	CTGA	7.967	5	2	GGCACATGATGTCTGACCCCTATAGAGGCACCTTGGCTAAAATGGGAATGACCTAGTGCCATGGCTGACCTCACTTGTGCGTTGCTGAGC	0	2	-0.6	GGCAC&GC	.((..&))	0	0.0389733	3498	1745	novel	intron	ENSG00000101342.10	TLDC2	protein_coding	5'-GGCA-	BP-^^.x	3'- CG-	CAT	5'-GATGT	BP-xx.|:	3'-AGTCG	CTGACCCCTATAGAGGCACCTTGGCTAAAATGGGAATGACCTAGTGCCATGGCTGACCTCACTTGTGCGTT	0	4.88	0	1	klRNA	0.0819328	0.0834328	0.0427736	0.0885027	0	0	0	0	0	0	0	0	0	0	0	0	0.117043	0.13029	0	0	0	0.0217935	0	0	0.0550069	0.0380116	0	0	0	0	0.0500886	0	0	0	0.0293571	0	0	0	0	0	0	0	0	0	0.00268367	0	0	0	0	0	0	0	0	0	0	0	0	0.0453238	0	0	0	0	0	0	0	0.247243	0	0	0	0	0	0	0	0	0	0	0	0	0	0	0	0	0	0	0	0	0	0	0	0	0	0	0	0	0	0	0	0	0	0	0	0	0	0	0	0	0	0	0	0	0	0	0	0	0	0	0	0	0	0	0	0	0	0	0.0580907	0	0	0	0	0	0	0	0	0	0	0	0	0	0	0	0	0	0	0	0	0	0	0	0	0	0	0	0	0	0	0	0	0	0	0	0	0	0	0	0	0	0	0	0	0	0	0	0	0	0	0	0	0	0	0	0	0	0	0	0	0	0	0	0	0	0	0	0	0	0	0	0	0	0	0	0	0	0	0	0	0	0	0	0	0	0	0	0	0	0	0	0	0	0	0	0	0	0	0	0	0	0	0	0	0	0	0	0	0	0	0	0	0	0	0	0	0	0	0	0	0	0	0	0	0	0	0	0	0	0	0	0.00637941	0	0	0	0	0	0	0.00682792	0	0	0	0	0	0	0	0	0	0	0	0	0	0	0	0	0	0	0	0	0.012232	0	0	0	0	0	0	0	0	0	0	0	0	0	0	0
chr5	34707055	34707100	hsa-klRNA-12710	17.894	+	5	43	ATGATGT	9.927	CTGA	7.967	5	2	GGCACATGATGTTGTGGACAGAACCGCAGGCTATATTTACTGATC	0	1	2.5	GGCAC&TC	.(...&.)	2	0.0956	20100	8954	novel	intron	ENSG00000039560.14	RAI14	protein_coding	5'-GGCA-	BP-^^.|	3'- CT-	CAT	5'-GATGT	BP-xx.||	3'-AGTCA	TGTGGACAGAACCGCAGGCTATATTT	3.5	3.19	1	2	klRNA	0.0409664	0	0	0	0	0	0	0	0	0	0	0	0.0188562	0.0416932	0	0	0	0.0144766	0	0	0	0	0	0	0	0	0.00403495	0	0.222311	0	0.0500886	0.0324112	0.0716076	0.0826305	0.645857	0.931098	0.567692	0.40709	0	0	0	0	0	0	0	0	0	0.0356705	0	0	0	0	0.0324741	0.168977	0	0	0	0	0.0703615	0	0.167043	0	0.104781	0	0.0272303	0.0412071	0	0	0	0	0	0	0	0	0	0	0	0	0	0	0.0135681	0	0	0	0	0	0	0	0.0161202	0	0	0	0	0	0	0	0	0	0	0	0	0.0115858	0	0	1.536	0.853218	0	0	0	0	0	0	0	0.0508989	0	0	0	0	0	0	0	0	0	0	0.0464725	0	0	0	0	0	0	0	0	0.017039	0	0	0	0	0	0	0	0	0	0	0	0	0	0	0	0	0	0	0	0	0	0	0	0	0	0	0	0	0	0	0	0	0	0	0	0	0	0	0	0.0274843	0	0	0	0	0	0	0	0	0	0	0	0	0	0	0	0	0	0	0	0	0.0115301	0	0	0	0	0	0	0	0	0	0	0	0	0	0.0268006	0	0	0	0	0	0	0	0	0	0	0	0	0.156018	0	0	0	0.0155531	0.0373384	0	0.211802	0	0	0	0	0	0	0	0	0	0	0	0	0	0	0	0	0.0142322	0	0	0	0.0339982	0	0	0	0	0	0	0	0	0	0	0	0	0	0	0	0	0.0610879	0	0	0	0	0.0236699	0	0.137042	0	0	0	0	0	0.0123346	0	0	0	0	0	0	0	0	0	0	0	0.0369038	0.00985571	0.0163571	0	0	0	0.0101199	0	0
chr4	80041501	80041533	hsa-klRNA-12711	12.825	-	5	30	ATGTTGA	4.858	CTGA	7.967	5	2	GGCACATGTTGACGTATGTAACAAATCTGAAC	0	1	2.4	GGCAC&AC	.(...&.)	0	-0.129687	12738	32885	novel	intron	ENSG00000163297.18	ANTXR2	protein_coding	5'-GGCA-	BP-^^..	3'- CA-	CAT	5'-GTTGA	BP-x:.||	3'-AGTCT	CGTATGTAACAAA	0	5.8	0	2	klRNA	0	0	0.0855472	0	0.0526617	0	0	0.0591398	0	0	0	0	0	0	0	0	0	0	0	0	0	0	0	0	0	0	0	0	0	0	0	0	0.0358038	0	0	0	0.0378461	0.0542787	0.0200877	0	0	0	0	0.0401751	0	0	0	0.00419653	0	0	0.0870205	0	0	0.00496991	0	0	0	0	0	0.186231	0	0	0	0.142051	0	0	0	0.0245785	0	0.0129002	0.0126189	0	0	0	0	0	0	0.0147308	0.0203946	0.0132826	0	0.0121664	0	0	0.0162249	0	0	0	0	0	0.00969109	0	0.0134993	0	0.0289385	0	0	0	0	0	0	0.0115858	0	0	0.0858631	0.0350638	0	0	0	0	0	0	0	0	0	0.0248412	0	0	0	0	0	0	0	0	0	0	0	0.0120987	0	0	0	0	0	0	0	0	0	0	0	0	0	0	0	0	0	0.106629	0	0	0	0	0	0.023437	0	0	0.0214462	0	0	0	0	0	0	0	0	0	0	0	0.020788	0	0	0	0	0	0	0	0	0	0	0.0264356	0	0	0	0	0	0.0244002	0	0.0326904	0	0	0	0	0	0	0.0452911	0	0	0	0	0	0	0	0	0	0	0	0	0	0	0	0	0	0	0	0	0	0	0	0	0	0	0	0	0	0	0	0	0	0	0	0	0	0	0	0	0	0	0	0	0	0	0	0	0	0	0	0	0	0	0	0	0	0	0	0	0	0	0	0.0127588	0	0	0	0	0	0	0	0	0	0	0	0	0	0	0	0	0	0	0	0	0	0	0	0	0	0	0	0	0.00554415	0	0.00442379	0	0	0.0205628	0	0.034495	0.00545235	0	0	0	0	0	0
chr17	50993688	50993710	hsa-klRNA-12712	14.656	-	4	20	CTGATGT	6.689	CTGA	7.967	4	2	GGCACTGATGTAGCAGCTGAAG	0	1	3	GGCA&AG	..(.&.)	0	-0.0730909	53	3020	novel	intron	ENSG00000008294.22	SPAG9	protein_coding	5'-GGC-	BP-^..	3'- GA-	ACT	5'-GATGT	BP-xx.|:	3'-AGTCG	AGCA	0	1.35	0	1	klRNA	0	0	0.0427736	0	0	0.0599274	0	0	0	0	0	0	0	0	0	0	0	0	0	0	0	0	0	0	0	0	0.00403495	0	0	0	0.0751329	0	0.107411	0	0.0293571	0.18622	0	0	0.0401754	0	0	0	0.0437409	0.189716	0	0	0.201727	0	0	0.0717131	0.0821861	0	0.0649482	0	0	0.0343449	0.0422973	0	0	0	0	0	0	0	0	0.164829	0	0	0	0	0	0	0	0.0136896	0	0	0	0	0	0	0	0	0	0	0	0	0	0	0	0	0	0.0191147	0	0	0	0	0	0	0	0	0.0119851	0	0	0	0.0763228	0	0	0	0	0	0	0	0.0249407	0	0	0	0	0	0	0	0	0	0	0	0	0	0	0	0.0173147	0	0	0	0	0.017039	0	0	0	0	0	0	0	0	0	0	0	0	0	0	0	0	0	0	0	0	0	0	0	0	0	0	0	0	0	0	0	0	0	0	0	0	0	0.0939073	0	0	0	0	0	0	0	0	0	0	0	0	0	0	0	0	0	0	0	0	0	0	0	0	0	0	0	0	0	0	0	0	0	0	0	0	0	0	0	0	0	0	0	0	0.297876	0	0	0	0	0	0	0	0	0	0	0	0	0	0	0.0181028	0	0.0403414	0	0	0	0	0	0	0	0	0	0	0	0	0	0	0	0	0	0	0	0	0	0	0	0	0	0	0	0	0	0	0	0	0	0	0	0	0	0	0	0	0	0	0	0	0	0	0	0	0	0	0.012232	0	0	0	0	0	0	0	0.00985571	0	0	0	0	0	0	0
chr10	126043260	126043356	hsa-klRNA-12713	15.36	-	5	94	ATGATGC	7.393	CTGA	7.967	5	2	GGCAGATGATGCATCTTCACAGCCTCAGGTTTGGTCGCCCCTGTGTGGTGTGTAGTGCCGGCTTTGGGCTTATTCGCACCATGGCGTGTGCTGAGT	0	2	0.8	GGCAG&GT	.((..&))	0	-0.868034	2698	112	novel	intron	ENSG00000148848.15	ADAM12	protein_coding	5'-GGCA-	BP-^^.x	3'- TG-	GAT	5'-GATGCAT	BP-xx.|||:	3'-AGTCGTG	CTTCACAGCCTCAGGTTTGGTCGCCCCTGTGTGGTGTGTAGTGCCGGCTTTGGGCTTATTCGCACCATGGCGT	0	0.51	0	3	klRNA	0.0409664	0.0417164	0	0	0	0	0	0	0	0	0	0	0	0	0	0	0	0	0.0237472	0	0	0	0	0.0476628	2.25528	2.2807	0.187222	0.170768	0	0	0	0	0	0	0	0.0372439	0.302769	0.135697	0	0	0	0	0	0.0379431	0	0	0	0	0	0	0	0.0426639	0	0.0422442	0	0	0	0	0	0	0	0	0	0	0	0	0	0	0	0	0	0	0	0	0	0	0	0	0	0	0	0	0	0	0	0	0	0	0	0	0	0.0191147	0	0	0	0	0	0	0	0	0	0	0	0	0.0190807	0.140255	0	0	0	0	0	0	0	0	0	0	0	0	0	0	0	0	0	0	0	0	0	0	0	0	0	0	0	0	0	0	0	0	0	0	0	0	0	0	0	0	0	0	0	0	0	0	0	0	0	0	0	0	0	0	0	0	0	0	0	0	0	0	0	0	0	0	0	0	0	0	0	0	0	0	0	0	0	0	0	0	0	0	0	0	0	0	0	0	0	0	0	0	0.0127724	0	0	0	0	0	0	0	0	0	0	0	0	0	0	0	0	0	0	0	0	0	0	0	0	0	0	0	0	0	0	0	0	0	0	0	0	0	0	0	0	0	0	0	0	0	0	0	0	0	0	0	0	0	0	0	0	0	0	0	0	0	0	0	0	0	0	0.0125522	0.030544	0	0	0.0318777	0	0	0.033555	0	0	0	0	0.102847	0	0	0	0	0.0249093	0	0.012232	0	0	0.00442379	0.00449285	0	0	0	0	0	0	0	0	0	0	0
chr1	229464160	229464190	hsa-klRNA-12714	19.419	-	4	24	GTGATGA	11.452	CTGA	7.967	4	6	GGCAGTGATGAAACAAGGGTCTGAATTTGC	0	3	-1.3	GGCA&ATTTGC	.(((&...)))	1	-0.0215667	433	484	novel	intron	ENSG00000069248.12	NUP133	protein_coding	5'- GGC-	BP-,,,::.	3'-CGTTTA-	AGT	5'-GATGA	BP-xx.||	3'-AGTCT	AACAAGGG	4.35	1.55	0	2	klRNA	0	0.125149	0.0427736	0.0442513	0.105323	0.119855	0.263928	0.0591398	0	0.241681	0	0	0.0565687	0.0208466	0.127171	0	0.0260096	0.0144766	0	0	0	0	0	0	0	0	0	0	0	0	0	0.0324112	0	0	0	0	0	0	0	0	0	0.0816858	0.0437409	0.379431	0.560886	0	0.0806908	0.285364	0.0427337	0.0717131	0.164372	0.0426639	0	0.211221	0.0479935	0	0.126892	0	0.105542	0.884595	0.167043	0.084699	0.523907	0.426153	0.0544606	0.164829	0.0111024	0	0	0	0	0	0	0.0136896	0	0	0	0	0	0	0	0	0	0	0	0	0	0	0	0	0	0	0	0	0.0144693	0	0	0	0.0161381	0	0	0	0	0	0.0381614	0.151943	0	0	0	0	0.00883345	0	0	0	0	0.0248412	0	0	0.0122768	0	0	0	0	0	0	0	0	0	0.0173147	0.021369	0	0	0	0	0	0	0	0	0	0	0	0	0	0	0	0	0	0	0	0	0	0	0	0	0	0	0	0	0	0	0	0	0	0	0	0	0	0	0	0	0	0	0	0	0	0	0	0	0	0	0	0	0	0	0	0	0	0	0	0	0	0	0	0	0	0	0	0	0	0	0	0	0	0	0	0	0	0	0	0	0	0	0	0	0	0	0	0	0	0	0	0	0	0	0	0	0	0	0	0	0	0	0	0	0	0	0	0	0	0	0	0	0	0	0	0	0	0	0	0	0	0	0	0	0	0	0.0031897	0	0	0	0	0	0	0	0	0	0	0	0.0346449	0	0	0	0	0	0	0	0	0.0102847	0	0	0	0	0	0	0	0	0	0	0	0	0	0	0	0	0	0	0	0.00505995	0	0
chr1	227568756	227568777	hsa-klRNA-12715	17.308	+	4	19	GTGATGT	9.341	CTGA	7.967	4	2	GGCAGTGATGTGGGACTGAGG	0	1	1.4	GGCA&GG	..(.&).	2	0.120952	5032	13736	novel	intron	ENSG00000181450.18	ZNF678	protein_coding	5'-GGC-	BP-^.|	3'- GG-	AGT	5'-GATGT	BP-xx.||	3'-AGTCA	GGG	1.8	2.45	1	2	klRNA	0.0819328	0.0417164	0	0.0442513	0.105323	0	0	0.0591398	0	0	0	0	0.0188562	0	0	0	0	0.020026	0	0	0	0	0	0	0	0	0	0	0	0	0	0	0.0358038	0	0	0.0931098	0	0.0542787	0.0200877	0	0.0301382	0	0.218705	0.0758862	0.203959	0.0880557	0.0806908	0.0356705	0.0427337	0.0717131	0	0.0426639	0	0	0.0959871	0.103035	0.0507568	0.226619	0.211084	0.0465577	0.111362	0.0423495	0	0.142051	0.136151	0.132779	0.0333073	0.0122893	0.0220328	0.0516006	0	0	0	0	0	0	0	0	0	0.0132826	0	0.0121664	0	0	0	0	0	0	0	0	0	0.0191147	0	0.0141828	0	0	0	0	0	0	0	0	0	0	0	0	0	0	0	0	0	0	0	0	0	0	0	0	0.0245537	0	0	0	0	0	0	0.0223122	0.0110543	0.0120987	0.0173147	0	0	0	0	0	0	0	0	0	0	0	0	0	0	0	0	0	0	0	0	0	0	0	0	0	0	0	0	0	0	0	0	0	0	0	0	0	0	0	0	0	0	0	0	0	0	0	0	0	0	0	0	0	0	0	0	0	0	0	0	0	0	0	0	0	0	0	0	0	0	0	0	0	0	0	0	0	0	0	0	0	0	0	0	0	0	0	0	0	0	0	0	0	0	0	0	0	0	0	0	0	0	0	0	0	0	0	0	0	0	0	0	0	0	0	0	0	0	0	0	0	0	0	0	0	0	0	0	0	0	0	0	0	0	0	0.043635	0	0	0	0	0	0	0	0	0	0	0	0	0	0	0	0	0	0	0	0	0	0	0	0	0	0	0	0	0	0	0	0	0	0	0
chr8	143918447	143918469	hsa-klRNA-12716	13.845	-	4	20	ATGAAGA	5.878	CTGA	7.967	4	2	GGCCATGAAGAAGGAGCTGATC	0	1	2.5	GGCC&TC	.(..&.)	1	4.18686	3926	2271	novel	exon	ENSG00000178209.17	PLEC	protein_coding	5'-GGC-	BP-^|.	3'- CT-	CAT	5'-GAAG	BP-xx||	3'-AGTC	AAGGAG	3.8	2.45	1	2	klRNA	0	0	0	0	0	0.0599274	0	0.0591398	0	0	0	0	0.0282843	0	0.0635854	0	0.156057	0.0144766	0	0	0.058028	0.174348	0	0	0	0	0	0	0	0	0	0	0	0	0.0293571	0.0931098	0	0.0271394	0	0	0	0	0	0.986521	0.254948	0	0.52449	0.160517	0.170935	0.573705	0.258299	0.170656	0.681957	0.538614	0	0	0	0.181295	0	0.0931153	0.0556811	0.0423495	0	0	0.0136151	0.0412071	0	0	0	0	0	0.0147789	0	0.0136896	0	0	0.0329261	0	0	0	0.0135681	0.0121664	0	0	0	0	0	0	0.0161202	0	0.0193822	0.0191147	0	0.0283656	0	0	0	0	0.0645523	0.00927738	0.0239703	0	0	0.0122915	0.629663	0.549332	0.0233268	0	0	0	0	0	0	0	0	0	0.0185133	0.0504799	0.0122768	0.0352125	0.0268547	0	0.0336111	0	0	0	0	0	0	0.021369	0	0	0	0.017039	0	0	0	0	0.0233955	0	0	0	0	0	0	0	0	0	0	0	0.179474	0	0	0	0	0	0	0	0	0	0	0	0	0.0825819	0	0	0	0	0	0.202229	0	0	0	0.109937	0	0	0	0	0	0.290386	0	0	0	0	0	0	0	0.336961	0	0	0	0	0	0	0	0.119474	0	0	0	0.0138187	0	0	0	0.103336	0	0	0	0	0	0	0	0.0460257	0	0	0	0	0	0	0	0	0	0	0	0	0	0	0	0	0	0	0	0.0181028	0	0.0201707	0.0118573	0	0	0	0	0	0	0	0.0104247	0	0	0	0	0	0	0	0.102557	0	0.108781	0	0	0	0	0	0	0	0	0	0	0.0341396	0.00872701	0	0.0101813	0.0216904	0	0	0	0.0118349	0	0	0	0	0	0	0	0	0	0	0	0	0	0	0.0150399	0.0221189	0.0179714	0	0	0	0.0985571	0.0327141	0	0	0	0	0	0
chr8	74778509	74778534	hsa-klRNA-12717	20.005	-	4	23	ATGATGA	12.038	CTGA	7.967	4	2	GGCCATGATGAAATGTTATCTGAAC	0	1	2.4	GGCC&AC	.(..&.)	1	-0.11036	44733	20359	novel	intergenic	ENSG00000254349.6	MIR2052HG	lncRNA	5'-GGC-	BP-^|.	3'- CA-	CAT	5'-GATGA	BP-xx.||	3'-AGTCT	AATGTTA	3.8	2.05	1	2	klRNA	0.0819328	0.0834328	0	0	0	0	0	0	0	0.151051	0	0	0	0	0	0	0.0130048	0	0	0	0	0	0	0	0	0	0	0	0	0	0	0	0	0	0	0	0	0	0	0	0	0	0	0	0	0	0	0	0	0	0	0	0.0324741	0	0	0	0	0	0	0	0	0	0	0	0	0	0	0	0	0	0.0126189	0.0147789	0	0	0	0	0	0	0	0	0	0	0	0	0	0	0	0	0	0	0	0	0	0	0	0	0	0	0	0	0	0	0	0	0	0	0	0	0	0.0498133	0	0	0	0	0	0	0	0	0	0	0	0	0	0	0	0	0	0	0	0	0	0	0	0	0	0	0	0	0	0	0	0	0	0	0	0	0	0	0	0	0	0	0	0	0	0	0	0	0	0	0	0	0	0	0	0	0	0	0	0	0	0	0	0	0	0	0	0	0	0	0	0	0	0	0	0	0	0	0	0	0	0	0	0	0	0	0	0	0	0	0	0	0	0	0	0	0	0	0	0	0	0	0	0	0	0	0	0	0	0	0	0	0	0	0	0	0	0	0	0	0	0	0	0	0	0	0	0	0	0	0	0	0	0	0	0	0	0	0	0	0	0	0	0	0	0	0	0	0	0	0	0	0	0	0	0	0	0	0	0	0	0	0	0	0	0	0	0	0	0	0	0	0	0	0	0	0	0	0	0	0	0	0	0	0	0	0	0	0	0
chr16	70224461	70224662	hsa-klRNA-12718	20.005	-	4	199	ATGATGA	12.038	CTGA	7.967	4	2	GGCCATGATGACAATGGCGGTTTTGTGGAATAGAAAAGGGGGAAAGGTGGGGAAAAGATTGAGAAATCGGATGGTTGCCGTGTCTGTGTAGAAAGAAGTAGACATGGGAGACTTTTCATTTTGTTCTGTACTAAGAAAAATTCTTCTGCCTTGGGATCCTGTTGATCTATGACCTTATCCCCAACCCTGTGCTCTCTGAAA	0	0	100000	GGCC&AA	.......	0	0	193	1981	novel	intron	ENSG00000291263.2	SMG1P7	lncRNA	5'-GGC-	BP-^x.	3'- AA-	CAT	5'-GATGA	BP-xx.||	3'-AGTCT	CAATGGCGGTTTTGTGGAATAGAAAAGGGGGAAAGGTGGGGAAAAGATTGAGAAATCGGATGGTTGCCGTGTCTGTGTAGAAAGAAGTAGACATGGGAGACTTTTCATTTTGTTCTGTACTAAGAAAAATTCTTCTGCCTTGGGATCCTGTTGATCTATGACCTTATCCCCAACCCTGTGCTC	0	5.8	0	2	klRNA	0.0409664	0	0.0427736	0	0	0	0.131964	0	0	0	0	0	0	0	0.169561	0	0	0	0	0	0	0	0	0	0	0	0	0	0.111155	0.10658	0	0	0	0	0.0587143	0	0	0.0271394	0	0	0.0301382	0	0	0	0	0	0	0.142682	0.00712228	0	0	0	0	0.0506931	0	0	0.0592162	0	0.140723	0	0	0	0.157172	0	0	0	0	0	0	0	0	0	0	0	0	0	0	0	0	0	0	0	0	0	0.00405624	0	0	0	0	0	0	0	0	0	0	0	0	0	0	0	0	0	0	0	0	0.0116879	0	0	0	0	0	0	0	0	0	0	0	0	0.00306921	0	0	0	0	0	0	0	0	0	0	0.021369	0	0	0	0	0	0.0171024	0	0	0	0	0	0	0.0504686	0	0	0	0	0	0	0	0	0	0	0	0	0	0	0	0	0	0	0	0	0	0	0	0	0	0	0	0	0	0	0	0	0	0	0	0	0	0	0	0	0	0	0	0	0	0	0.0212406	0	0	0	0	0	0	0	0	0	0	0	0	0	0	0	0	0	0	0	0	0	0	0	0	0	0	0	0	0	0	0	0	0	0	0	0	0	0	0	0	0	0	0	0	0	0	0	0	0	0	0	0	0	0	0	0	0	0	0	0	0	0	0	0	0	0.00354051	0.0031897	0	0	0	0	0	0	0	0	0	0	0	0	0	0	0	0	0	0	0	0	0	0	0	0	0	0	0	0.000873716	0	0	0	0	0	0	0	0	0	0	0	0	0	0	0
chr2	98614519	98614540	hsa-klRNA-12719	20.005	+	4	19	ATGATGA	12.038	CTGA	7.967	4	2	GGCCATGATGAGCCTCTGACT	0	2	1.7	GGCC&CT	((..&))	0	-0.267762	3624	1666	novel	intron	ENSG00000115446.12	UNC50	protein_coding	5'-GGC-	BP-^:.	3'- TC-	CAT	5'-GATGAG	BP-xx.|||	3'-AGTCTC	AGCCT	4.55	-1.5	0	3	klRNA	0.0819328	0	0.0855472	0.0885027	0.105323	0.119855	0.0659819	0.236559	0.0281272	0	0.0254502	0.0572772	0.0377125	0.0312699	0.0211951	0	0.0130048	0.0144766	0	0	0.0193427	0	0	0	0	0.0380116	0.0121049	0	0.889242	0.95922	0.826462	0.777868	0.429646	0.413152	0.528428	0.558659	1.17323	0.977017	0.160702	0	0	0	0	0.0379431	0.764845	0	0.0403454	0.321034	0.0854673	0.10757	0.328744	0.0426639	0.129896	0.300403	0	0.13738	0.169189	0.0453238	0.175904	0.279346	0	0.0423495	0.314344	0.0473504	0	0.0412071	0.0222049	0.0122893	0.0110164	0.0129002	0	0	0	0	0	0	0	0	0	0	0	0	0	0	0	0	0	0	0	0	0.00969109	0	0	0	0	0	0	0	0	0	0	0.0115858	0	0	0.171726	0.105191	0	0	0	0	0	0	0	0	0	0	0.0185133	0	0	0	0	0	0	0	0.0116181	0	0	0	0.0346294	0	0	0	0	0	0.0535287	0	0	0	0	0	0	0	0	0	0	0	0	0	0	0	0	0	0	0	0	0	0	0	0	0	0	0	0	0	0	0	0	0	0	0	0	0	0	0	0	0	0	0	0	0	0	0	0	0	0	0	0	0	0	0	0	0	0	0	0.0115301	0	0	0	0	0	0.0288762	0	0	0	0	0	0.0119702	0	0	0	0	0	0	0	0	0	0	0	0	0	0	0	0	0	0	0	0	0	0	0	0	0.0090514	0	0	0.0237145	0	0	0.00874282	0	0	0	0	0.0104247	0	0	0	0	0	0	0	0	0	0	0	0	0	0	0	0	0	0	0	0	0	0.034908	0	0	0	0	0	0	0	0	0	0	0	0	0	0.0204863	0	0	0	0	0	0	0.0221766	0.0150399	0.0221189	0.0179714	0.00896279	0	0	0.0147836	0	0	0	0.0251732	0.0202398	0	0
chr20	25455272	25455294	hsa-klRNA-12720	20.005	-	4	20	ATGATGA	12.038	CTGA	7.967	4	2	GGCCATGATGAGTGCTCTGAAA	0	0	100000	GGCC&AA	.......	0	0.0738182	378	1630	novel	intron	ENSG00000101004.16	NINL	protein_coding	5'-GGC-	BP-^x.	3'- AA-	CAT	5'-GATGAGT	BP-xx.|||:	3'-AGTCTCG	AGTGCT	0	-3.15	0	3	klRNA	0	0	0	0.0442513	0	0	0.0989729	0	0	0	0.0763507	0	0	0	0	0	0	0	0	0	0	0.0435871	0	0	0	0	0	0	0.111155	0.21316	0.325576	0.388934	0	0	0	0	0	0	0.281228	0	0	0	0	0.0189716	0.101979	0.00628969	0	0.0356705	0	0.0358565	0	0	0.0649482	0	0	0.0343449	0	0	0.0351807	0	0	0.169398	0.0523907	0	0.0816908	0.0824143	0	0	0	0	0	0	0	0	0	0.0138656	0	0	0	0	0	0	0.0155033	0.0186619	0	0	0	0	0	0	0	0	0	0	0	0	0	0	0	0	0.0239703	0	0	0	0.0572421	0	0	0	0	0	0	0	0	0	0.0494474	0	0.0185133	0	0.00613841	0.0176062	0	0	0	0	0	0	0	0	0	0	0.0315831	0	0	0	0	0	0	0	0	0	0	0	0	0	0	0	0	0	0	0	0	0	0	0	0	0	0	0	0	0	0	0	0	0	0.0308396	0	0	0	0	0	0	0	0	0	0	0	0	0	0	0	0	0	0	0	0	0	0	0	0.122724	0	0	0	0	0	0	0	0	0	0.0127724	0	0	0	0	0	0	0	0	0	0	0	0	0	0	0	0	0	0	0	0	0	0	0	0	0	0	0	0	0	0	0	0	0	0	0	0.0118573	0	0	0.0174856	0.0112366	0	0	0	0	0	0	0	0	0	0	0	0	0	0	0	0	0	0	0	0	0	0	0.0129713	0.00958425	0	0	0	0	0	0	0	0	0	0	0	0	0	0	0	0	0	0	0	0.0099637	0	0.012232	0	0	0.0353903	0	0	0	0	0	0	0	0	0	0	0	0
chr18	47504877	47504905	hsa-klRNA-12721	20.005	+	4	26	ATGATGA	12.038	CTGA	7.967	4	2	GGCCATGATGATGCTAGTCCATCTGAGG	0	2	0.8	GGCC&GG	..((&))	2	-0.269429	3638	6834	novel	intron	ENSG00000261307.1	ENSG00000261307	lncRNA	5'-GGC-	BP-^.|	3'- GG-	CAT	5'-GATGATG	BP-xx.||||	3'-AGTCTAC	CTAGTC	1.8	-2.1	1	4	klRNA	0	0	0	0	0	0	0	0	0.0843815	0	0.0254502	0.0572772	0	0	0	0	0	0	0	0	0	0	0	0	0	0	0	0	0	0	0	0	0	0	0	0	0	0	0	0	0	0	0	0	0	0	0	0	0	0	0	0	0	0	0	0	0	0	0	0	0	0	0	0	0	0	0	0	0	0	0	0	0	0	0	0	0	0	0	0	0	0	0	0	0	0	0	0	0	0	0	0	0	0	0	0	0	0	0	0	0	0	0	0	0	0	0	0	0	0	0	0	0	0	0	0	0	0	0	0	0	0	0	0	0	0	0.0663257	0.0604936	0	0	0	0	0	0	0	0	0	0	0	0	0	0	0	0	0	0	0	0	0	0	0	0	0	0	0	0	0	0	0	0	0	0	0	0	0	0	0	0	0	0	0	0	0	0	0	0	0	0	0	0	0	0	0	0	0	0	0	0	0	0	0	0	0	0	0	0	0	0	0	0	0	0	0	0	0	0	0	0	0	0	0	0	0	0	0	0	0	0	0	0	0	0	0	0	0	0	0	0	0	0	0	0	0	0	0	0	0	0	0	0	0	0	0	0	0	0	0	0	0	0	0	0	0	0	0	0	0	0	0	0	0	0	0	0	0	0	0	0	0	0	0	0	0	0	0	0	0	0	0	0	0	0	0	0	0	0	0	0	0	0	0	0	0	0	0	0	0	0	0	0
chr10	6225534	6225566	hsa-klRNA-12722	17.36	+	4	30	ATGATGG	9.393	CTGA	7.967	4	2	GGCCATGATGGAGACAGATCCCGGTTCTGAGG	0	2	0.8	GGCC&GG	..((&))	2	-0.396906	1321	625	novel	intron	ENSG00000170525.21	PFKFB3	protein_coding	5'-GGC-	BP-^.|	3'- GG-	CAT	5'-GATGGA	BP-xx.|:|	3'-AGTCTT	GACAGATCCCGG	1.8	1.56	1	2	klRNA	0	0	0	0	0.0526617	0	0	0	0	0	0	0	0.0942812	0.0104233	0	0	0.0130048	0	0	0	0	0	0	0	0	0	0	0	0	0	0	0	0	0	0.0293571	0	0	0	0	0	0	0.0816858	0	0	0.0509896	0	0.0201727	0.0356705	0.0427337	0	0	0	0	0.0211221	0	0	0	0	0	0	0	0.0423495	0	0	0	0.0412071	0.0111024	0	0	0.0258003	0	0	0	0	0	0	0	0	0	0	0.0135681	0	0	0	0	0	0	0	0	0	0	0	0	0.0141828	0.057877	0	0	0	0	0	0	0	0	0	0.200347	0.0584396	0	0.00979386	0	0	0	0	0	0	0	0	0	0	0	0	0.0268547	0	0	0	0.0232363	0.0111561	0	0.0120987	0.0173147	0	0	0	0	0	0	0	0	0	0	0	0	0	0	0.0508326	0	0	0	0	0	0	0.0512782	0.0703111	0	0	0	0	0	0	0	0	0	0	0	0.0412909	0	0	0	0	0	0	0	0	0.068983	0	0	0	0	0	0	0	0	0.0515594	0	0	0	0	0	0	0	0	0	0	0	0	0	0	0	0	0.0383171	0	0	0	0	0	0.42759	0	0	0	0	0	0	0	0	0	0	0	0	0.0293881	0	0	0	0	0	0	0	0.00777655	0	0	0	0	0	0	0	0	0	0	0	0	0.0224732	0	0	0	0	0	0	0	0	0	0	0	0	0	0	0	0	0	0	0	0	0	0	0	0	0	0	0	0	0	0	0	0	0	0	0	0	0	0	0	0	0	0	0	0	0	0	0	0	0	0	0	0	0	0	0	0	0	0	0	0	0
chr19	17062233	17062292	hsa-klRNA-12723	17.36	-	4	57	ATGATGG	9.393	CTGA	7.967	4	2	GGCCATGATGGCACACGCCTATAATCCCAGCTACTTGGGGTGAGGGTGCAGGGCTGAGG	0	2	0.8	GGCC&GG	..((&))	2	-0.225034	405	2144	novel	intron	ENSG00000131351.15	HAUS8	protein_coding	5'-GGC-	BP-^.|	3'- GG-	CAT	5'-GATG	BP-xx.|	3'-AGTC	GCACACGCCTATAATCCCAGCTACTTGGGGTGAGGGTGCAGGG	1.8	4.69	1	1	klRNA	0	0.0417164	0	0.0442513	0	0	0	0	0	0	0	0	0.0188562	0	0	0	0.0130048	0	0	0	0	0.0871742	0	0	0	0.114035	0	0	0	0.10658	0	0.0972335	0	0	0.0880714	0	0.0378461	0.0135697	0.200877	0.0514854	0	0.217829	0	0	0.101979	0	0	0.0713409	0	0.0358565	0.164372	0	0.0649482	0.126733	0.0479935	0	0.105743	0	0	0.0465577	0	0	0	0	0	0.123621	0	0	0	0	0	0	0	0	0	0	0	0	0	0	0	0	0	0	0	0	0	0	0	0	0	0	0	0	0	0	0	0	0	0	0	0	0	0	0.0381614	0	0	0	0	0	0	0	0.0249407	0	0	0	0	0	0	0	0	0	0	0	0	0	0	0	0	0	0	0	0	0	0	0	0	0	0	0	0	0	0	0	0	0	0	0	0	0	0	0	0	0	0	0	0	0	0	0	0	0	0	0	0	0	0	0	0	0	0	0	0	0	0	0	0	0	0	0	0	0	0	0	0	0	0	0	0	0	0	0	0	0	0	0	0	0	0	0	0	0	0	0	0	0	0	0	0	0	0	0	0	0	0	0	0	0	0	0	0	0	0	0	0	0	0	0	0	0	0	0	0	0	0.0118573	0	0	0	0.0112366	0	0	0	0	0	0	0	0	0	0	0	0	0	0	0	0	0	0	0	0	0	0	0	0	0	0	0	0	0	0	0	0	0.0355048	0	0	0	0	0	0	0	0	0	0	0	0	0	0	0	0	0	0	0	0	0	0	0	0	0	0	0	0
chr2	232326550	232326609	hsa-klRNA-12724-1	17.894	-	4	57	ATGATGT	9.927	CTGA	7.967	4	2	GGCCATGATGTTTGAGGACAGCTGCAGGGGCTGTTTGGTGCCCTCATGTCCTTCTGATG	0	1	3.1	GGCC&TG	..(.&.)	0	-0.347542	3203	26431	novel	intergenic	ENSG00000144535.20	DIS3L2	protein_coding	5'-GGC-	BP-^..	3'- GT-	CAT	5'-GATG	BP-xx.|	3'-AGTC	TTTGAGGACAGCTGCAGGGGCTGTTTGGTGCCCTCATGTCCTT	0	5.29	0	1	klRNA	0.0204832	0	0	0.0221257	0	0	0.032991	0.0887098	0	0	0	0	0	0	0	0	0.0065024	0	0	0	0.058028	0.0326903	0.0195896	0.0238314	0.0275035	0.0190058	0	0.0142306	0	0	0	0	0	0	0	0	0	0	0	0	0	0	0	0	0	0	0	0	0	0.0358565	0	0	0	0	0	0	0	0	0	0	0	0	0	0	0	0	0	0	0	0	0	0	0	0	0	0	0	0	0	0	0	0	0	0	0	0	0	0	0	0.0101051	0	0	0	0	0	0	0	0	0	0	0.0838959	0.0115858	0	0	0.00477017	0	0	0	0	0	0	0.04701	0.0124704	0.0169663	0.0565113	0.0786637	0.00925664	0	0.0306921	0.0176062	0	0	0	0	0.0232363	0.0390463	0	0	0	0	0	0	0	0	0	0	0	0	0	0	0	0	0	0	0	0	0	0	0	0	0	0	0	0	0	0	0	0.057316	0	0	0	0	0	0	0	0	0	0	0	0	0	0	0	0	0	0	0	0	0	0	0	0	0	0	0	0	0	0	0	0	0	0	0	0	0	0	0	0	0	0	0	0	0	0	0	0	0	0	0	0	0	0	0	0	0	0	0	0	0	0	0	0	0	0	0	0	0	0	0	0	0	0	0	0	0	0	0	0	0	0	0	0	0	0	0	0	0	0	0	0	0	0	0	0	0	0	0	0	0	0	0	0	0	0	0	0	0	0	0	0	0	0	0	0	0	0	0	0	0	0	0	0	0	0	0	0	0	0	0	0	0	0	0.00246393	0.00272618	0	0.0215288	0	0	0	0
chr2	232365019	232365078	hsa-klRNA-12724-2	17.894	-	4	57	ATGATGT	9.927	CTGA	7.967	4	2	GGCCATGATGTTTGAGGACAGCTGCAGGGGCTGTTTGGTGCCCTCATGTCCTTCTGATG	0	1	3.1	GGCC&TG	..(.&.)	0	-0.140237	0	0	novel	intergenic	NA	NA	NA	5'-GGC-	BP-^..	3'- GT-	CAT	5'-GATG	BP-xx.|	3'-AGTC	TTTGAGGACAGCTGCAGGGGCTGTTTGGTGCCCTCATGTCCTT	0	5.29	0	1	klRNA	0.0204832	0	0	0.0221257	0	0	0.032991	0.0887098	0	0	0	0	0	0	0	0	0.0065024	0	0	0	0.058028	0.0326903	0.0195896	0.0238314	0.0275035	0.0190058	0	0.0142306	0	0	0	0	0	0	0	0	0	0	0	0	0	0	0	0	0	0	0	0	0	0.0358565	0	0	0	0	0	0	0	0	0	0	0	0	0	0	0	0	0	0	0	0	0	0	0	0	0	0	0	0	0	0	0	0	0	0	0	0	0	0	0	0.0101051	0	0	0	0	0	0	0	0	0	0	0.0838959	0.0115858	0	0	0.00477017	0	0	0	0	0	0	0.04701	0.0124704	0.0169663	0.0565113	0.0786637	0.00925664	0	0.0306921	0.0176062	0	0	0	0	0.0232363	0.0390463	0	0	0	0	0	0	0	0	0	0	0	0	0	0	0	0	0	0	0	0	0	0	0	0	0	0	0	0	0	0	0	0.057316	0	0	0	0	0	0	0	0	0	0	0	0	0	0	0	0	0	0	0	0	0	0	0	0	0	0	0	0	0	0	0	0	0	0	0	0	0	0	0	0	0	0	0	0	0	0	0	0	0	0	0	0	0	0	0	0	0	0	0	0	0	0	0	0	0	0	0	0	0	0	0	0	0	0	0	0	0	0	0	0	0	0	0	0	0	0	0	0	0	0	0	0	0	0	0	0	0	0	0	0	0	0	0	0	0	0	0	0	0	0	0	0	0	0	0	0	0	0	0	0	0	0	0	0	0	0	0	0	0	0	0	0	0	0	0.0123196	0.00272618	0	0.0215288	0	0	0	0
chr1	211271526	211271561	hsa-klRNA-12725	13.845	+	5	33	ATGAAGA	5.878	CTGA	7.967	5	2	GGCCCATGAAGAATGAAAAAACCTAGGATCTGATG	0	1	2.8	GGCCC&TG	...(.&.)	1	1.4326	217	2648	novel	intron	ENSG00000117625.14	RCOR3	protein_coding	5'-GGCC-	BP-^^|.	3'- GT-	CAT	5'-GAAGA	BP-xx|||	3'-AGTCT	ATGAAAAAACCTAGGA	3.6	2.62	1	3	klRNA	0	0.0834328	0.0855472	0.0442513	0	0	0	0	0	0	0	0.0286386	0	0	0	0	0.0260096	0.115813	0.0712417	0.232002	0.0193427	0	0.0391793	0.142988	0	0	0.00403495	0	0	0	0.0250443	0	0	0	0	0	0.0378461	0.162836	0.180789	0	0.0301382	0	0	0	0.152969	0	0	0.0713409	0	0.179283	0	0	0.0324741	0	0	0.0343449	0	0	0	0.372461	0.167043	0.084699	0	0	0.217842	0.123621	0	0.0368678	0	0	0.0126189	0	0	0	0	0	0	0	0	0	0	0	0	0	0	0	0	0	0	0	0	0	0	0	0	0	0.0134832	0	0	0	0	0	0.0107468	0	0.028621	0	0.0699804	0	0	0	0.0150169	0	0	0	0.0423835	0.0496824	0	0	0.0122768	0.0352125	0.0268547	0	0	0	0	0	0.0221086	0.0241974	0.0173147	0	0.0421108	0	0	0	0	0.0171024	0	0	0	0	0	0	0	0	0.0846988	0	0	0	0	0	0	0	0	0	0	0	0	0	0	0	0	0.0454116	0	0	0	0	0	0	0	0	0	0	0	0	0	0	0	0	0	0	0	0	0	0	0	0	0	0	0	0	0.0238805	0	0	0	0	0	0	0.0313162	0.0127724	0	0	0	0	0	0	0	0.0119702	0	0	0	0	0	0	0	0	0	0	0	0	0	0	0	0	0	0	0	0	0	0	0	0	0	0.0383548	0.0100853	0.0118573	0	0	0.0437141	0.0449463	0	0	0	0.0416986	0	0.100021	0	0	0	0	0	0	0	0	0	0	0.0708103	0.0223279	0	0	0	0	0	0	0.0409675	0.034908	0.0502087	0	0	0	0	0	0	0	0	0.0361598	0	0	0	0	0	0	0	0	0.0192762	0.0244641	0.00554415	0.0225598	0.0221189	0.0134785	0	0	0	0	0.00545235	0	0	0	0	0.0432952	0
chr6	10591538	10591565	hsa-klRNA-12726	15.36	+	5	25	ATGATGC	7.393	CTGA	7.967	5	2	GGCCCATGATGCAGTCGGATTCTGATG	0	1	2.8	GGCCC&TG	...(.&.)	1	-0.571333	98607	29785	novel	intron	ENSG00000111846.20	GCNT2	protein_coding	5'-GGCC-	BP-^^|.	3'- GT-	CAT	5'-GATG	BP-xx.|	3'-AGTC	CAGTCGGATT	3.6	4.81	1	1	klRNA	0	0	0	0	0	0	0	0	0	0	0.0509004	0	0	0	0	0	0	0	0	0	0	0	0	0	0	0	0	0	0	0	0.150266	0.421345	0.0716076	0	0.117429	0.372439	0.0756923	0.0814181	0	0	0	0	0	0.0758862	0.101979	0	0.161382	0	0	0	0	0	0	0	0	0	0	0	0	0	0	0	0.0523907	0	0	0	0.0111024	0.0368678	0.771148	0.387005	0	0	0	0.0136896	0.0144888	0.0138656	0	0.0147308	0	0.0265652	0	0.0121664	0	0	0.0162249	0	0	0	0.0322403	0.0101051	0	0	0	0	0	0	0	0	0	0	0	0	0.0429873	0.0245831	0.028621	0	0.0466536	0	0	0	0	0	0	0	0	0	0.0370265	0	0.822548	1.56696	0	0	0.0336111	0	0.0697088	0.0446244	0.121597	0.120987	0.0519441	0.0854758	0.442164	0.415107	0	0	0	0.0342048	0	0.0224291	0	0.492884	0.0304772	0.0236502	0	0	0.0282329	0	0	0.0241711	0	0	0	0	0	0.127481	0	0.0608309	0.0608782	0.0191053	0	0	0	0	0.07022	0	0	0	0	0	0	0	0.0864116	0	0	0	0	0	0.026918	0.105743	0	0.0893497	0	0	0	0	0	0.114416	0	0	0	0	0	0	0	0	0	0	0	0	0	0	0	0	0	0	0	0	0.0478809	0	0	0	0	0	0	0	0	0	0	0	0	0	0	0	0	0	0	0	0	0	0	0	0	0	0	0.0100853	0	0	0	0	0	0	0	0	0	0	0	0	0	0	0	0	0	0	0	0	0	0	0	0	0	0	0	0	0	0	0.043635	0	0	0	0	0	0	0	0	0	0	0	0	0	0	0	0	0	0	0	0	0.0609856	0.0300797	0	0	0.0268884	0.0411257	0	0	0	0	0	0	0	0	0
chr21	42383703	42383730	hsa-klRNA-12727	17.894	-	5	25	ATGATGT	9.927	CTGA	7.967	5	2	GGCCCATGATGTCCCATCACTCTGAAG	0	1	2.3	GGCCC&AG	...(.&.)	1	-0.589963	239	505	novel	intron	ENSG00000160183.17	TMPRSS3	protein_coding	5'-GGCC-	BP-^^|.	3'- GA-	CAT	5'-GATG	BP-xx.|	3'-AGTC	TCCCATCACT	3.6	3.71	1	1	klRNA	0	0	0	0	0	0	0	0	0	0	0	0	0	0	0	0	0	0	0	0	0	0	0	0	0	0	0.00403495	0	0	0.10658	0.125221	0.162056	0	0	0.704571	0.558659	0	0	0	0	0	0	0	0	0	0	0	0	0	0	0	0	0	0	0	0	0	0	0	0	0	0	0	0	0	0	0	0	0.0330492	0.116101	0	0	0	0	0	0	0	0	0	0	0	0	0	0	0	0	0	0	0	0.0101051	0	0	0	0	0	0.00869349	0	0	0	0	0	0	0	0	0	0	0	0	0	0	0	0	0	0	0	0	0	0	0	0	0	0	0	0	0	0	0	0	0	0	0	0	0	0	0	0	0	0	0	0	0	0	0	0	0	0	0	0	0	0	0	0	0	0	0	0.162216	0	0	0	0	0	0	0	0.0206455	0	0	0	0	0	0	0	0	0	0	0	0	0	0	0	0	0	0	0	0	0	0	0	0	0.0245449	0.0424811	0	0	0	0	0	0	0	0	0	0.0138187	0	0.00945138	0.0107553	0	0	0	0	0	0	0	0	0	0	0	0	0	0	0	0	0	0	0	0	0	0	0	0	0	0	0	0.0331141	0	0	0	0	0	0	0	0	0	0	0	0	0	0	0	0	0	0	0	0	0	0	0	0	0.00708103	0.00956911	0.0208456	0.00778685	0	0	0.0259426	0.0239606	0	0.00872701	0	0	0	0	0	0	0	0	0	0	0	0	0	0	0	0	0	0	0.154209	0	0	0	0	0	0	0	0	0	0	0	0	0	0	0	0
chr7	3577392	3577429	hsa-klRNA-12728	17.894	+	5	35	ATGATGT	9.927	CTGA	7.967	5	2	GGCCCATGATGTCTGACCATGCAGGTCTTCACTGAGA	0	1	2.3	GGCCC&GA	..(..&).	2	-0.934286	275508	41650	novel	intron	ENSG00000146555.20	SDK1	protein_coding	5'-GGCC-	BP-^^.|	3'- AG-	CAT	5'-GATGT	BP-xx.||	3'-AGTCA	CTGACCATGCAGGTCTTC	1.7	3.6	1	2	klRNA	0	0	0	0	0	0	0	0	0	0	0	0	0	0	0	0	0.0130048	0.0579066	0	0	0	0	0	0	0	0	0	0	0	0	0	0	0	0	0	0	0	0	0.0200877	0	0	0	0	0.0379431	0	0	0	0	0.128201	0	0	0	0	0	0	0	0	0	0	0.186231	0	0.127048	0	0	0	0	0	0	0	0	0	0	0	0.0136896	0	0	0	0	0	0	0	0	0	0	0	0	0	0	0.0161202	0	0	0	0	0	0	0	0	0	0	0	0	0	0	0	0.00954035	0	0	0	0	0	0	0	0	0	0	0	0	0	0	0	0	0	0	0	0	0	0	0	0	0	0	0	0	0	0	0	0	0	0	0	0	0	0	0	0	0	0	0	0	0	0	0	0	0	0	0	0	0	0	0	0	0	0	0	0	0	0	0	0	0	0	0	0	0	0	0	0	0	0	0	0	0	0	0	0	0	0	0	0	0	0	0	0	0	0	0	0	0	0	0	0	0	0	0	0	0	0	0	0	0	0	0	0	0	0	0	0	0	0	0	0	0	0	0	0	0	0	0	0	0	0	0	0	0	0	0	0	0	0	0	0	0	0	0	0	0	0	0	0	0	0	0	0	0	0	0	0	0	0	0	0	0	0	0	0	0	0	0	0	0	0	0	0	0	0	0	0	0	0	0	0	0	0	0	0	0	0	0	0	0	0	0	0	0	0	0	0	0	0	0
chr18	11775189	11775226	hsa-klRNA-12729	16.767	+	4	35	CTGATGA	8.8	CTGA	7.967	4	2	GGCCCTGATGAAAGCACTGTGTTCTGGCGAACTGAGA	0	1	2.3	GGCC&GA	..(.&).	2	0.0526216	21244	49691	novel	intron	ENSG00000141404.17	GNAL	protein_coding	5'-GGC-	BP-^x|	3'- AG-	CCT	5'-GATG	BP-xx.|	3'-AGTC	AAAGCACTGTGTTCTGGCGAA	1.9	5.01	1	1	klRNA	0	0	0	0	0	0.0599274	0	0	0	0	0	0	0.0188562	0	0	0	0	0	0	0	0	0	0	0	0	0	0	0	0	0	0	0	0	0	0	0.0931098	0	0	0	0	0	0	0	0	0	0	0	0	0	0	0	0	0	0	0	0	0	0	0	0	0	0	0	0.0473504	0	0	0	0	0	0	0	0.0147789	0	0.0547584	0.0144888	0	0.0329261	0	0	0.0132826	0	0	0	0	0	0	0	0	0	0	0	0	0	0	0	0	0.0134832	0	0	0	0.0119851	0	0	0	0.028621	0	0	0	0	0	0	0	0	0	0	0	0	0	0.0122768	0	0	0	0	0	0.0232363	0.0223122	0	0	0	0	0.0105277	0	0	0	0	0	0	0	0	0	0	0	0.0672915	0	0	0	0	0	0	0	0	0	0	0	0	0	0	0	0	0	0	0	0	0	0	0.120581	0	0	0	0	0	0	0	0	0	0	0	0	0	0	0	0	0	0	0	0	0	0	0	0	0	0	0	0	0	0	0	0	0	0	0	0	0	0	0	0	0	0	0	0	0	0	0	0	0	0	0	0	0	0	0	0	0	0	0	0	0	0	0	0	0	0	0	0	0	0	0	0	0	0	0	0	0	0	0	0	0	0	0	0	0	0	0	0	0	0	0	0	0	0	0	0	0	0	0	0	0	0	0	0	0	0	0	0	0	0	0	0	0	0	0	0	0	0	0	0	0	0	0	0	0	0	0	0	0	0	0	0	0	0
chr19	15452897	15452917	hsa-klRNA-12730	19.419	-	5	18	GTGATGA	11.452	CTGA	7.967	5	2	GGCCGGTGATGACGCTGAGC	0	2	0.1	GGCCG&GC	.((..&))	2	-0.61	189	959	novel	intron	ENSG00000105122.13	RASAL3	protein_coding	5'-GGCC-	BP-^^.|	3'- CG-	GGT	5'-GATG	BP-xx.|	3'-AGTC	ACG	2.5	4.2	1	1	klRNA	0	0	0	0	0	0.0599274	0	0	0	0	0.0763507	0	0	0	0	0	0.0130048	0	0	0	0	0	0	0	0	0	0	0	0	0	0	0.0324112	0	0	0	0	0.0378461	0	0	0	0	0	0	0	0	0	0	0	0	0	0	0	0	0.0633663	0	0	0	0	0	0	0	0	0.0523907	0	0	0	0	0	20.81	25.8132	0	0	0	0	0	0	0	0	0	0	0	0	0	0	0	0	0.026926	0	0	0	0	0	0	0	0	0	0	0	0	0	0	0	0	0	0	0	0	0	0	0	0	0	0	0	0	0	0	0	0.0245537	0.0352125	0	0.0450721	0	0	0	0	0	0	0.0173147	0.021369	0	0	0	0	0	0	0	0	0	0	0	0	0.201875	0	0	0	0	0	0	0	0	0	0	0	0	0	0.0304391	0	0	0	0.019712	0	0	0	0	0	0	0	0	0	0	0	0	0	0	0	0	0	0	0	0	0	0	0	0	0	0	0	0	0	0	0	0	0	0	0	0	0	0	0	0	0	0	0	0	0	0	0	0	0	0	0	0	0	0	0	0	0	0	0	0	0	0	0	0	0	0	0	0	0	0	0	0	0	0	0	0	0	0	0	0	0	0	0	0	0	0	0	0	0	0	0	0	0	0	0	0	0	0	0	0	0	0	0.0136558	0	0	0	0	0	0	0	0	0	0	0	0	0	0	0	0	0	0	0	0.0192762	0.0366961	0	0	0	0	0	0	0	0	0	0	0	0	0	0	0
chr18	36242003	36242041	hsa-klRNA-12731	19.419	+	4	36	GTGATGA	11.452	CTGA	7.967	4	2	GGCCGTGATGAGAAGGGCTGCTACCAGGATCTCTGACA	0	1	1.3	GGCC&CA	(...&).	0	0.0492105	21786	6880	novel	intron	ENSG00000075643.6	MOCOS	protein_coding	5'-GGC-	BP-^x.	3'- AC-	CGT	5'-GATGAGA	BP-xx.||||	3'-AGTCTCT	AGGGCTGCTACCAGGA	0	-1.43	0	4	klRNA	0.0409664	0.00320895	0.128321	0.0442513	0	0	0	0	0	0	0	0	0	0	0	0	0	0	0	0	0	0	0	0	0.0550069	0	0	0	0	0	0	0	0	0	0	0	0	0	0.0803508	0	0	0	0	0.113829	0	0	0	0	0	0.0358565	0	0	0	0	0	0	0	0	0	0	0	0	0	0.0473504	0	0	0	0.0122893	0	0	0	0	0	0	0	0	0	0	0	0	0	0	0	0	0	0	0	0	0	0	0	0	0	0	0	0	0	0	0	0	0	0	0	0.0368746	0.0381614	0.116879	0	0	0	0	0	0	0	0	0	0	0.0370265	0	0	0	0	0	0	0	0	0	0.0221086	0	0	0	0.115805	0.0830214	0	0	0	0	0	0	0	0	0	0	0	0	0	0	0	0	0	0	0	0	0	0	0	0	0	0	0	0	0	0	0	0	0	0.150727	0	0	0	0	0	0	0	0	0	0	0	0	0	0	0	0	0	0	0	0	0	0	0	0	0	0	0	0	0	0	0	0	0	0	0	0	0	0	0	0	0	0	0	0	0	0	0	0	0	0	0	0	0	0	0	0	0	0	0	0	0	0	0	0	0	0	0	0	0	0	0	0	0	0	0	0	0	0	0	0	0	0	0	0	0	0	0	0	0	0	0	0	0	0	0	0	0	0	0	0	0	0	0	0	0	0	0	0	0	0	0	0	0	0	0	0	0	0	0	0	0	0	0	0	0	0	0.00985571	0	0	0	0	0	0	0
chr2	144969798	144969837	hsa-klRNA-12732	20.005	+	5	37	ATGATGA	12.038	CTGA	7.967	5	2	GGCCTATGATGAGAGGGGCTGCCATGATGGCCTCTGACA	0	1	1.3	GGCCT&CA	(....&).	0	-0.0285385	201518	46530	novel	intron	ENSG00000226674.12	TEX41	lncRNA	5'-GGCC-	BP-^^..	3'- AC-	TAT	5'-GATGAG	BP-xx.|||	3'-AGTCTC	AGGGGCTGCCATGATGGC	0	-0.05	0	3	klRNA	0	0	0	0	0	0	0	0	0	0	0	0	0	0	0	0	0	0	0	0	0	0	0	0	0	0	0	0	0	0	0	0	0	0	0	0	0	0	0	0	0	0	0	0	0	0	0	0	0	0	0	0	0	0	0	0	0	0	0	0	0	0	0	0	0	0	0	0	0	0	0	0	0	0	0	0	0	0	0	0	0	0	0	0	0	0	0	0	0	0	0	0	0	0	0	0	0	0	0	0	0	0	0	0	0	0	0	0	0	0	0	0.0626799	0	0	0	0	0	0	0.0122768	0	0	0	0	0	0	0.0223122	0.0110543	0	0.0346294	0.0427379	0.0421108	0.166043	0	0	0	0	0	0	0	0	0	0	0	0	0	0	0	0	0	0	0	0	0	0	0	0	0	0	0	0	0	0	0	0	0	0	0	0	0	0	0	0	0	0	0	0	0	0	0	0	0	0	0	0	0	0	0	0	0	0	0	0	0	0	0	0	0	0	0	0	0	0	0	0	0	0	0	0	0	0	0	0	0	0	0	0	0	0	0	0	0	0	0	0	0	0	0	0	0	0	0	0	0	0	0	0	0	0	0	0	0	0	0	0	0	0	0	0	0	0	0	0	0	0	0	0	0	0	0	0	0	0	0	0	0	0	0	0	0	0	0	0	0	0	0	0	0	0	0	0	0	0	0	0	0.00203867	0	0	0	0	0	0	0	0	0	0	0	0	0	0	0
chr19	9378828	9378850	hsa-klRNA-12733	12.122	+	5	20	CTGATGC	4.155	CTGA	7.967	5	2	GGCCTCTGATGCATGTCTGAGC	0	2	0.1	GGCCT&GC	.((..&))	2	-0.523727	484	111	novel	intron	ENSG00000270011.9	ZNF559-ZNF177	protein_coding	5'-GGCC-	BP-^^.|	3'- CG-	TCT	5'-GATG	BP-xx.|	3'-AGTC	CATGT	2.5	4	1	1	klRNA	0	0	0	0	0	0	0	0	0	0	0	0	0	0	0	0	0	0	0	0	0	0	0	0.0953256	0	0	0	0	0	0	0	0	0	0	0	0	0	0	0	0	0.0301382	0	0.0437409	0	0.0509896	0.0440279	0	0	0	0	0.0821861	0.0426639	0.0649482	0	0	0.0686898	0.0845946	0.0906476	0.140723	0.232788	0	0.127048	0	0	0.036307	0.0824143	0	0	0.0110164	0	0	0	0	0	0	0	0	0	0	0	0	0	0	0	0	0	0	0	0	0	0	0	0	0	0	0	0	0	0	0	0	0	0	0	0.0190807	0	0	0	0	0	0	0	0.0249407	0	0	0	0	0	0	0	0	0	0	0	0	0	0	0	0	0	0	0	0	0	0	0	0	0	0	0	0	0	0	0	0	0	0	0	0	0	0	0	0	0	0	0	0	0	0	0	0	0	0	0	0	0	0	0	0	0	0	0	0	0	0	0	0	0	0	0	0	0	0	0	0	0	0	0	0	0	0	0	0	0	0	0	0	0	0	0	0	0	0	0	0	0	0	0	0	0	0	0	0	0	0	0	0	0	0	0	0	0	0	0	0	0	0	0	0	0	0	0	0	0	0	0	0	0	0	0	0	0	0	0	0	0	0	0	0	0	0	0	0	0	0	0	0	0	0	0	0	0	0	0	0	0	0	0	0	0	0	0	0	0	0	0	0	0	0	0	0	0	0	0	0	0	0	0	0	0	0	0	0	0	0	0	0	0	0	0
chr19	45025204	45025236	hsa-klRNA-12734	13.521	+	5	30	GGGATGT	5.554	CTGA	7.967	5	2	GGCCTGGGATGTCAGCCCCTGAGAGCCTGAGC	0	2	0.1	GGCCT&GC	.((..&))	2	-0.0828125	12928	92	novel	intron	ENSG00000104856.15	RELB	protein_coding	5'-GGCC-	BP-^^.|	3'- CG-	TGG	5'-GATG	BP-xx.|	3'-AGTC	TCAGCCCCTGAGAGC	2.5	4.75	1	1	klRNA	0	0	0	0	0.157985	0.119855	0	0	0.0281272	0.0302101	0.0254502	0.0286386	0.0188562	0	0.0635854	0	0	0	0	0	0	0	0	0	0	0	0	0	0	0	0	0	0	0	0	0	0.0378461	0	0	0.0514854	0	0.204215	0	0	0	0	0.0806908	0.214023	0.0427337	0.0358565	0.0821861	0	0	0.0422442	0	0	0	0	0	0.186231	0	0.0423495	0.0523907	0	0	0.0412071	0	0	0	0.0387005	0	0.0147789	0	0	0	0	0	0	0	0	0	0	0	0	0	0	0	0	0	0	0	0	0	0	0.0144693	0	0	0	0	0	0	0	0	0	0.0667824	0.0935034	0	0	0	0	0	0	0	0	0	0	0	0	0	0	0.0268547	0	0	0	0	0	0	0	0.0173147	0	0	0	0	0	0	0	0	0	0	0	0	0	0	0	0	0	0	0	0	0	0	0	0	0	0	0	0	0	0	0	0	0	0	0	0	0	0	0	0	0	0	0	0	0	0	0	0	0	0	0	0	0	0	0	0	0	0	0	0	0	0	0	0	0	0	0	0	0	0	0	0	0	0	0	0	0	0	0	0	0	0	0	0	0	0	0	0	0	0	0	0	0	0	0	0	0	0	0	0	0	0	0	0	0	0	0	0	0	0	0	0	0	0	0	0	0	0	0	0	0	0	0	0	0	0	0	0	0	0	0	0	0	0	0	0.026181	0	0	0	0	0	0	0	0	0	0	0	0	0	0	0	0	0	0	0	0	0	0	0	0	0	0	0	0.0246393	0	0	0	0	0	0	0
chr4	162493150	162493189	hsa-klRNA-12735-1	19.419	-	5	37	GTGATGA	11.452	CTGA	7.967	5	2	GGCCTGTGATGAAAGGGGCTGCCACAAAGGTCTCTGACA	0	1	1.3	GGCCT&CA	(....&).	0	-0.131821	960	602	novel	repeatMask	THE1B-int-LTR	THE1B-int-ERVL-MaLR	ERVL-MaLR	5'-GGCC-	BP-^^..	3'- AC-	TGT	5'-GATGA	BP-xx.||	3'-AGTCT	AAGGGGCTGCCACAAAGGTC	0	3.11	0	2	klRNA	0.0204832	0	0.0427736	0	0	0	0.0989729	0	0	0	0.0763507	0.0143193	0	0	0	0	0	0	0	0	0.00967134	0	0	0	0	0	0	0	0	0	0	0	0	0	0	0	0	0	0	0	0	0	0	0	0	0	0	0	0	0	0	0	0	0.0844884	0	0	0	0	0	0	0	0	0	0	0	0	0	0	0.0220328	0.0258003	0	0	0	0	0.0072444	0	0	0	0	0.0066413	0.00678404	0	0.00775163	0.00933095	0	0	0	0	0	0.00505257	0.00484554	0	0	0	0	0.0130402	0	0	0	0.00463869	0.0119851	0	0	0.0245831	0.00954035	0	0	0	0	0	0.0150169	0	0	0	0	0	0	0	0	0	0	0	0	0	0	0.00557805	0	0.0120987	0.00865735	0.0427379	0.0105277	0	0	0	0	0	0	0	0.0350933	0	0	0	0	0.0338884	0.0141165	0.0399859	0	0	0	0.0848778	0.0384586	0.0468741	0.0180299	0	0	0.152077	0.0152195	0.00955267	0	0	0.0394241	0	0	0.0206455	0.0154198	0.045218	0.041576	0	0	0	0.0648087	0.0156512	0.0229943	0	0	0	0	0	0.0573461	0	0	0	0	0.0488005	0	0	0	0	0	0	0	0	0	0	0	0	0	0	0	0	0	0	0	0	0	0	0	0	0	0	0	0	0	0	0	0	0	0	0	0	0	0	0	0	0	0	0	0	0	0	0	0	0	0	0	0	0	0	0	0	0	0	0	0	0	0	0	0	0	0	0	0	0	0	0	0	0	0	0	0	0	0	0	0	0	0	0	0	0	0	0	0	0	0	0	0	0	0	0	0	0	0	0	0	0	0	0	0	0	0	0	0	0	0	0	0	0	0	0	0
chr4	168241861	168241900	hsa-klRNA-12735-2	19.419	-	5	37	GTGATGA	11.452	CTGA	7.967	5	2	GGCCTGTGATGAAAGGGGCTGCCACAAAGGTCTCTGACA	0	1	1.3	GGCCT&CA	(....&).	0	0.140692	2699	4066	novel	intron	ENSG00000137628.18	DDX60	protein_coding	5'-GGCC-	BP-^^..	3'- AC-	TGT	5'-GATGA	BP-xx.||	3'-AGTCT	AAGGGGCTGCCACAAAGGTC	0	3.11	0	2	klRNA	0.0204832	0	0	0	0	0	0.0989729	0	0	0	0.0763507	0.0143193	0	0	0	0	0	0.0144766	0	0	0.00967134	0	0	0	0	0	0	0	0	0	0	0	0	0	0	0.18622	0	0	0	0	0	0	0.0437409	0.113829	0.0509896	0	0	0.0356705	0	0	0.0205465	0	0	0.0844884	0	0	0	0	0	0	0	0	0	0	0	0.0824143	0	0	0.0220328	0.0258003	0	0	0.0150288	0	0.0072444	0	0	0	0	0.0066413	0.00678404	0	0.00775163	0.00933095	0	0	0	0	0	0.00505257	0.00484554	0	0	0	0	0.0130402	0	0	0	0.00463869	0.0119851	0	0	0.0245831	0.00954035	0	0	0	0	0	0.0150169	0	0	0	0	0	0	0	0	0	0	0	0	0	0	0.00557805	0	0.0120987	0.0432867	0.0427379	0.0105277	0	0	0	0	0	0	0	0.0350933	0	0	0	0	0.0338884	0.0141165	0.0399859	0	0	0	0.0848778	0.0384586	0.0468741	0.0180299	0	0	0.152077	0.0152195	0.00955267	0	0	0.0394241	0	0	0.0206455	0.0154198	0.045218	0.041576	0	0	0	0.0648087	0.0156512	0.0229943	0	0	0	0	0	0.0573461	0	0	0	0	0.0488005	0	0	0	0	0	0	0	0	0	0	0	0	0	0	0	0	0	0	0	0	0	0	0	0	0	0	0	0	0	0	0	0	0	0	0	0	0	0	0	0	0	0	0	0	0	0	0	0	0	0	0	0	0	0	0	0	0	0	0	0	0	0	0	0	0	0	0	0	0	0	0	0	0	0	0	0	0	0	0	0	0	0	0	0	0	0	0	0	0	0	0	0	0	0	0	0	0	0	0	0	0	0	0	0	0	0	0	0	0	0	0	0	0	0	0	0
chr18	64893688	64893727	hsa-klRNA-12736	19.419	+	5	37	GTGATGA	11.452	CTGA	7.967	5	2	GGCCTGTGATGAGAAGGGCTGCTGCAAAGGTCTCTGACA	0	1	1.3	GGCCT&CA	(....&).	0	0.0922564	41722	16862	novel	intron	ENSG00000307161.1	ENSG00000307161	lncRNA	5'-GGCC-	BP-^^..	3'- AC-	TGT	5'-GATGAGA	BP-xx.||||	3'-AGTCTCT	AGGGCTGCTGCAAAGG	0	-1.43	0	4	klRNA	0	0	0	0	0	0	0	0	0	0	0	0	0	0	0	0	0	0	0	0	0	0	0	0	0	0	0	0	0	0	0	0	0	0	0	0	0	0	0	0	0.0301382	0	0	0	0	0	0	0	0	0	0	0	0	0	0	0	0	0	0	0	0	0	0	0	0	0	0	0	0	0	0	0	0	0	0	0	0	0	0	0	0	0	0	0	0	0	0	0	0	0	0	0	0	0	0	0	0	0	0	0	0	0	0	0	0.028621	0.0584396	0	0	0	0	0	0	0	0	0	0	0	0	0	0	0	0	0	0	0	0.0334683	0	0	0	0	0	0	0	0	0	0	0	0	0	0	0	0	0	0	0	0	0	0	0	0	0	0	0	0	0	0	0	0	0	0	0	0	0	0	0	0	0	0	0	0	0	0	0	0	0	0	0	0	0	0	0	0	0	0	0	0	0	0	0	0	0	0	0	0	0	0	0	0	0	0	0	0	0	0	0	0	0	0	0	0	0	0	0	0	0	0	0	0	0	0	0	0	0	0	0	0	0	0	0	0	0	0	0	0	0	0	0	0	0	0	0	0	0	0	0	0	0	0	0	0	0	0	0	0	0	0	0	0	0	0	0	0	0	0	0	0	0	0	0	0	0	0	0	0	0	0	0	0	0	0	0	0	0	0	0	0	0	0	0	0	0	0	0	0	0	0	0	0	0	0
chr8	71903360	71903399	hsa-klRNA-12737	19.419	+	5	37	GTGATGA	11.452	CTGA	7.967	5	2	GGCCTGTGATGAGAGGGGCTGCCATGAAGGCTTCTGACA	0	1	1.3	GGCCT&CA	(....&).	0	-0.00379487	58938	50738	novel	intron	ENSG00000235531.12	MSC-AS1	lncRNA	5'-GGCC-	BP-^^..	3'- AC-	TGT	5'-GATGAG	BP-xx.||:	3'-AGTCTT	AGGGGCTGCCATGAAGGC	0	2.4	0	2	klRNA	0.0409664	0	0.0427736	0	0	0	0	0	0	0	0	0	0	0	0	0	0	0	0	0	0	0	0	0	0	0	0	0	0	0	0	0	0	0	0	0	0.113538	0.0271394	0	0.0514854	0	0	0	0	0	0	0	0	0	0	0	0	0	0	0	0	0	0	0	0	0	0	0	0	0	0	0	0	0.0220328	0.0129002	0	0	0	0	0	0	0	0	0	0	0	0	0	0	0	0	0	0	0	0	0	0	0	0	0	0	0	0	0	0	0	0	0	0	0	0	0	0	0	0.00415111	0	0	0	0	0	0	0	0	0	0	0	0	0	0	0	0	0	0	0	0	0	0	0	0	0.0267643	0	0	0	0	0	0	0	0	0	0	0	0	0	0	0	0	0	0	0	0	0	0	0	0	0	0	0	0	0	0	0	0	0	0	0	0	0	0	0	0	0	0	0	0	0	0	0	0	0	0	0	0	0	0	0	0	0	0	0	0	0	0	0	0	0	0	0	0	0	0	0	0	0	0	0	0	0	0	0	0	0	0	0	0	0	0	0	0	0	0	0	0	0	0	0	0	0	0	0	0	0	0	0	0	0	0	0	0	0	0	0	0	0	0	0	0	0	0	0	0	0	0	0	0	0	0	0	0	0	0	0	0.0203626	0	0	0	0	0	0	0	0	0	0	0	0	0	0	0	0	0.0192762	0	0	0	0	0	0	0	0	0	0	0	0	0	0	0	0
chr6	155148614	155148653	hsa-klRNA-12738	14.435	+	4	37	TTGATGA	6.468	CTGA	7.967	4	2	GGCCTTGATGATTCACTCATATATTGTCATTTTCTGAAC	0	1	2.4	GGCC&AC	.(..&.)	1	-0.123051	280	15761	novel	intron	ENSG00000146426.19	TIAM2	protein_coding	5'-GGC-	BP-^|.	3'- CA-	CTT	5'-GATGA	BP-xx.||	3'-AGTCT	TTCACTCATATATTGTCATTT	3.8	2.46	1	2	klRNA	0.0409664	0	0	0.0442513	0	0	0.131964	0	0.0843815	0	0	0	0.0188562	0	0	0	0	0	0	0	0	0	0	0	0	0	0	0	0	0	0.0250443	0	0	0	0	0	0	0	0	0	0	0.0408429	0	0	0.0509896	0	0.0201727	0	0	0	0.0896575	0	0	0.00384038	0	0	0	0	0	0	0	0	0.157172	0	0	0	0	0	0	0	0	0	0	0	0	0	0	0	0	0	0	0	0	0	0	0	0	0	0	0	0	0	0	0	0	0	0	0	0	0	0	0	0	0	0.0190807	0.0350638	0	0	0	0	0	0	0	0	0	0	0	0	0	0	0	0	0	0	0	0	0	0	0	0	0	0	0	0	0	0.0171024	0	0	0	0	0	0	0	0	0	0	0	0	0	0	0	0	0	0	0	0	0	0	0	0	0	0	0	0	0	0	0	0	0	0	0	0	0	0	0	0	0	0	0	0	0	0	0	0	0	0.0490356	0	0	0	0	0	0	0	0	0	0	0	0	0	0	0	0	0	0	0	0	0	0	0	0	0	0	0	0	0	0	0	0	0	0	0	0	0	0	0	0	0	0	0	0	0	0	0	0	0	0	0	0	0	0	0	0	0	0	0	0	0	0	0	0	0	0	0	0	0	0	0	0	0	0	0	0	0	0	0	0	0	0	0	0	0	0	0	0	0	0	0	0	0	0	0	0	0	0	0	0	0	0	0	0	0	0	0	0	0	0	0	0	0	0
chr13	113489664	113489691	hsa-klRNA-12739	20.005	-	4	25	ATGATGA	12.038	CTGA	7.967	4	2	GGCGATGATGACGTATAGGAGCTGAAA	0	0	100000	GGCG&AA	.......	0	-0.927444	975	8921	novel	intron	ENSG00000150401.15	DCUN1D2	protein_coding	5'-GGC-	BP-^x.	3'- AA-	GAT	5'-GATG	BP-xx.|	3'-AGTC	ACGTATAGGAG	0	4.12	0	1	klRNA	0	0	0	0.0442513	0	0	0.131964	0	0	0	0	0.0859158	0	0	0.0211951	0	0.0260096	0.0289533	0	0	0	0	0	0.0476628	0	0	0	0	0	0	0	0	0	0	0	0.0931098	0	0	0	0	0	0	0	0	0	0	0	0	0	0.0717131	0	0	0	0	0	0	0	0	0	0	0	0	0.104781	0	0	0	0	0.0245785	0	0	0.0504757	0.0295578	0	0	0	0	0	0.0589232	0.0203946	0	0	0	0	0	0	0	0	0	0	0	0	0	0	0	0	0	0	0	0	0	0	0	0	0	0.0477017	0	0	0	0	0	0	0	0	0.0169663	0.0141278	0.0124206	0	0	0	0	0	0	0.0336111	0	0	0	0	0	0	0.021369	0	0	0	0	0	0.0342048	0	0	0	0	0	0	0	0	0	0	0	0	0	0	0	0	0	0	0	0	0	0	0	0	0	0	0	0	0	0	0	0	0	0	0	0	0	0	0	0	0	0	0	0	0	0	0	0	0	0.0490356	0	0	0	0	0	0	0	0	0	0	0	0	0	0	0	0	0	0	0	0	0	0	0	0	0	0	0	0	0	0	0	0	0	0	0.0214455	0	0	0	0	0.00777655	0	0	0	0	0	0	0	0	0	0	0	0	0.0112366	0	0.0281052	0	0	0	0	0	0	0	0	0	0	0	0	0	0	0	0	0	0	0	0	0	0	0	0	0	0	0	0	0	0	0	0	0	0	0	0	0	0	0	0	0	0	0	0	0	0	0	0	0	0	0	0.00492785	0.0109047	0	0	0.0100693	0	0	0
chr9	137416627	137416649	hsa-klRNA-12740	16.218	-	5	20	AGGATGA	8.251	CTGA	7.967	5	2	GGCGCAGGATGATGCTCTGAGC	0	2	-0.8	GGCGC&GC	.((..&))	0	-0.9635	6464	21223	novel	intron	ENSG00000187609.16	EXD3	protein_coding	5'-GGCG-	BP-^^..	3'- CG-	CAG	5'-GATGA	BP-xx.||	3'-AGTCT	TGC	0	2.25	0	2	klRNA	0	0	0	0	0	0	0	0	0	0	0	0	0	0	0	0	0	0.0289533	0.0237472	0	0	0	0	0	0	0	0	0	0	0.10658	0	0	0	0	0	0	0.0378461	0	0.0602631	0	0	0	0	0	0.0509896	0	0	0	0.0427337	0	0.0205465	0	0	0	0	0.0343449	0	0	0	0.0931153	0.0278406	0	0.104781	0	0.0544606	0.123621	0	0	0.0220328	0.0516006	0	0	0	0	0	0	0	0	0	0	0	0	0	0.0186619	0.0162249	0	0	0	0	0	0	0	0	0.0141828	0	0	0	0	0	0	0	0	0	0	0	0	0	0	0	0	0	0	0	0	0	0	0	0	0	0.0352125	0	0	0	0	0	0	0	0	0	0	0.0210554	0	0	0	0	0	0	0	0	0	0	0	0	0	0	0	0	0	0	0	0	0	0	0	0	0	0	0	0	0	0	0	0	0	0	0	0	0	0	0	0	0	0	0	0	0	0	0	0	0	0	0	0	0	0	0	0	0	0	0	0	0	0	0	0	0	0	0	0	0	0	0	0	0	0	0	0	0	0	0	0	0	0	0	0	0	0	0	0	0	0	0	0	0	0	0	0	0	0	0	0	0	0	0	0	0	0	0	0	0	0	0	0	0	0	0	0	0	0	0	0	0	0	0	0	0	0	0	0	0	0	0	0	0	0	0	0	0	0	0	0	0	0	0	0	0	0	0	0	0	0	0	0	0	0	0	0	0	0	0	0	0	0	0	0	0	0	0	0	0
chr18	691872	691930	hsa-klRNA-12741	14.656	-	4	56	CTGATGT	6.689	CTGA	7.967	4	2	GGCGCTGATGTACAGAGTGATGCCAGGCGTTCATCTCCCCACTGAGCTCCTGCTGAGT	1	2	0.6	GGCG&GT	.((.&))	3	-0.640621	1951	1241	novel	intron	ENSG00000132199.20	ENOSF1	protein_coding	5'-GGC-	BP-^:|	3'- TG-	GCT	5'-GATGTA	BP-xx.|:|	3'-AGTCGT	CAGAGTGATGCCAGGCGTTCATCTCCCCACTGAGCTCC	0.75	3	1	2	klRNA	0	0.0417164	0	0	0	0	0.131964	0.0591398	0	0	0	0	0	0	0.0211951	0	0.0130048	0.0289533	0	0	0.0193427	0.0217935	0	0	0	0	0	0.0569225	0	0	0	0.0648224	0	0	0	0	0	0	0	0	0.0602765	0	0.0437409	0.0379431	0.356928	0.176111	0.0806908	0.107011	0	0.0717131	0.739675	0	0.0649482	0.168977	0	0	0.0422973	0	0.0351807	0	0.0556811	0	0	0	0.0272303	0.370864	0.0111024	0	0	0	0	0	0	0	0	0	0	0	0	0	0.0135681	0.0121664	0	0	0	0	0	0	0	0	0	0	0	0	0	0	0	0	0	0	0	0	0	0	0.028621	0	0	0	0	0	0	0	0	0	0	0	0	0	0	0	0	0	0	0	0	0	0	0	0	0	0	0	0	0	0	0	0	0	0	0	0	0	0	0	0	0	0	0	0	0	0	0	0	0	0	0	0	0	0	0	0	0	0	0	0	0	0	0	0	0	0	0	0	0	0	0	0	0	0	0	0	0	0	0	0	0	0	0	0	0	0	0	0	0	0	0	0	0	0	0	0	0	0	0	0	0	0	0	0	0	0	0	0	0	0	0	0	0	0	0	0	0	0	0	0	0	0	0	0	0	0	0	0	0	0	0	0	0.0349713	0	0	0	0	0.0104247	0	0	0	0	0	0	0	0	0	0	0	0	0	0	0	0	0	0	0	0	0	0	0	0	0	0	0.0106259	0	0	0	0	0	0	0	0	0	0.0123346	0	0	0	0	0	0	0	0	0.0179714	0	0	0	0	0.0109047	0	0	0	0	0	0
chr3	108529106	108529129	hsa-klRNA-12742	17.894	-	4	20	ATGATGT	9.927	CTGA	7.967	4	3	GGCTATGATGTAATTTCTGAGTG	1	2	0.7	GGCT&GTG	.((.&)).	3	0.181783	133	18519	novel	intron	ENSG00000144821.11	MYH15	protein_coding	5'-GGC-	BP-.:|	3'-GTG-	TAT	5'-GATG	BP-xx.|	3'-AGTC	TAATTT	0.35	2.6	1	1	klRNA	0.0409664	0	0	0	0	0	0	0	0	0	0	0	0	0	0	0	0	0	0	0	0.0386853	0	0	0	0	0	0	0	0	0.10658	0	0	0	0	0	0	0	0	0.0200877	0	0	0.0408429	0	0.0758862	0.0509896	0.0440279	0.0403454	0	0	0.0358565	0.164372	0	0.0324741	0	0	0	0	0	0.0703615	0.0232788	0	0	0	0	0.0272303	0	0	0	0	0	0	0	0	0	0	0	0	0	0	0	0	0	0	0	0	0	0	0	0	0	0	0	0	0	0	0	0	0	0	0	0	0	0	0	0	0	0	0	0	0	0	0	0	0	0	0	0	0	0	0	0	0	0	0	0	0	0	0	0	0	0	0	0	0	0	0	0	0	0	0	0	0	0	0	0	0	0	0	0	0	0	0	0	0	0	0	0	0	0	0	0	0	0	0	0	0	0	0	0	0	0	0	0	0	0	0	0	0	0	0	0	0	0	0	0	0	0	0	0	0	0	0	0	0	0	0	0	0	0	0	0	0	0	0	0	0	0	0	0	0	0	0	0	0	0	0	0	0	0	0	0	0	0	0	0	0	0	0.23419	0	0	0	0	0	0	0	0	0	0	0	0	0	0	0	0	0	0	0	0	0	0	0	0	0	0	0	0	0	0	0	0	0	0	0	0	0	0	0	0	0	0	0	0	0	0	0	0	0	0	0	0	0	0	0	0	0	0	0	0	0	0	0	0	0	0	0	0	0	0	0	0
chr22	45926727	45926820	hsa-klRNA-12743	17.894	-	5	91	ATGATGT	9.927	CTGA	7.967	5	2	GGCTCATGATGTAACTTCACTCGAGGCCACATTCAGTCCACTCTGTGGGCTCGTGGTCAGAGGGTGAAGCAGACGTGTGCTGTGTCCCTGAGG	0	1	1.9	GGCTC&GG	..(..&).	3	-0.813339	4277	3392	novel	intron	ENSG00000188064.10	WNT7B	protein_coding	5'-GGCT-	BP-^^|:	3'- GG-	CAT	5'-GATG	BP-xx.|	3'-AGTC	TAACTTCACTCGAGGCCACATTCAGTCCACTCTGTGGGCTCGTGGTCAGAGGGTGAAGCAGACGTGTGCTGTGTCC	1.35	6.5	1	1	klRNA	0	0	0	0	0	0.0599274	0	0	0	0	0	0	0	0	0	0	0	0	0	0	0.0193427	0.0217935	0	0	0.935118	1.10234	0.00403495	0	0	0	0.0250443	0	0	0	0.0587143	0.0931098	0.113538	0.0814181	0.0200877	0	0	0	0	0	0	0	0	0.0713409	0	0	0.041093	0	0	0	0	0	0	0	0	0	0	0	0	0	0	0	0	0	0	0	0	0	0	0	0	0	0	0	0	0	0	0	0	0	0	0	0	0	0.0161202	0	0	0	0	0	0	0	0	0	0	0	0	0	0	0	0	0	0	0	0	0	0	0	0	0	0	0	0	0	0	0	0	0	0	0	0	0	0	0	0	0	0	0	0	0	0	0	0	0	0	0	0	0	0	0	0	0	0	0	0	0	0	0	0	0	0	0	0	0	0	0	0	0	0	0	0	0	0	0	0	0	0	0	0	0	0	0	0	0	0	0	0	0	0	0	0	0	0	0	0	0.0424811	0	0	0	0	0	0	0	0	0	0	0	0	0	0	0	0	0.0119702	0	0	0	0	0	0	0	0	0	0	0	0	0	0	0	0	0	0	0	0	0	0	0	0	0	0	0.0201707	0	0	0	0.0437141	0.0449463	0	0	0	0.0208493	0	0	0	0	0	0	0	0	0	0	0	0	0.00708103	0	0	0	0	0	0	0	0	0	0	0	0	0	0	0	0	0	0	0	0	0	0	0	0	0	0	0	0	0	0	0	0	0	0	0	0	0	0	0	0	0	0	0	0
chr14	102081659	102081706	hsa-klRNA-12744	15.632	-	6	45	GGGATGA	7.665	CTGA	7.967	6	2	GGCTGAGGGATGACTTACCTGTTCAGTACTCTACAATTCCTCTGATA	1	2	3.1	GGCTGA&TA	...((.&))	3	0.260867	5	611	novel	exon	ENSG00000080824.19	HSP90AA1	protein_coding	5'-GGCTG-	BP-^^^|:	3'- AT-	AGG	5'-GATGA	BP-xx.||	3'-AGTCT	CTTACCTGTTCAGTACTCTACAATTCC	3	3.73	1	2	klRNA	0.204832	0.292015	0.0427736	0.354011	1.39553	1.25848	1.08163	1.24194	0.0281272	0.0906303	0.0763507	0.114554	3.85644	1.77848	0.317927	0	0.134383	0.144766	0	0	0.110253	0.152555	0.0391793	0	0	0	0.00806991	0.0569225	0.111155	0	0.237921	0.134275	0.232725	0.0826305	0.0293571	0	0.378461	0.0814181	0.241052	0.308913	0.0904147	0.163372	3.03817	10.9782	66.1375	3.02471	10.646	73.2196	4.49772	10.2541	71.3806	2.71272	11.1197	69.0804	3.43154	1.09904	15.2518	3.1391	1.12578	13.4826	2.23017	1.14344	12.7579	3.05173	0.943983	10.352	0.0777171	0.122893	0.110164	0.103201	0.0504757	0.0886734	0	0.35593	0.0144888	0.0415967	0.0493891	0	0.0713812	0.0265652	0.122113	0.0608318	0.062013	0	0.0486748	0.0791635	0	0.0184545	0.0644807	0.0202103	0.106602	0.0955737	0.0134993	0.070914	0.144693	0.00869349	0.283148	0.142622	0.193657	0	0.407494	0.0347574	0	0.0368746	2.48049	1.98695	0.0466536	0.0195877	0.0936115	0.0996267	0.0450506	0.18804	0.124704	0.186629	0	0.0124206	0.11108	0.20192	0.589288	2.60572	0.537094	0.540865	0.0336111	0.77353	0.092945	0.0669366	0	0	2.75881	1.98731	0.0105277	0	0.327146	0.306702	0.240879	0.0171024	0	0	0.0233955	0.246442	0	0.189201	0	0	0	0.0533146	0	0	0	0	0.538421	0	0	0	0.0214462	0.0811078	0.0304391	0.0955267	0	0.10733	0.0788482	0	0.327693	0.206455	0	0.0301453	0.956248	0.0401088	0	0.283121	0.0432058	0.12521	0.137966	0	0	0	0	0	0	0.0670122	0	0	0	0.0488005	0	0	0	0	0	0.148684	0	0	0	0	0	0.0796491	0.0981279	0	0	0.0138187	0.0721904	0	0.0107553	0	0	0	0	0.0183961	0.120603	0	0	0.0575321	0.0702583	0	0	0	0.148938	0.117552	0	0.128791	0	0	0	0	0	0.00777655	0	0.0910739	0.136159	0.0690545	0	0.0543084	0	0.0100853	0.0237145	0.195284	0.153424	0	0.078656	0	0.0749472	0	0	0	0	0	0	0.055007	0.11949	0	0.364648	0.105818	0	0	0	0	0	0.0104228	0	0	0	0	0.105427	0.0136558	0.104724	0.0251043	0	0	0	0	0	0	0	0	0	0	0	0.0308541	0.0204863	0	0	0.054829	0	0	0.232408	0	0	0.0265427	0	0.0134442	0.0102814	0	0.0246393	0.0109047	0	0	0.0201386	0	0.00481058	0
chr15	68318465	68318496	hsa-klRNA-12745	20.005	-	5	25	ATGATGA	12.038	CTGA	7.967	5	6	GGCTGATGATGAAGAGCCCACCTGATGGTCT	0	4	-2.7	GGCTG&TGGTCT	((((.&.)))).	1	-0.155548	1688	1102	novel	intron	ENSG00000137809.17	ITGA11	protein_coding	5'- GGCT-	BP-,,:.|.	3'-TCTGGT-	GAT	5'-GATG	BP-xx.|	3'-AGTC	AAGAGCCCAC	2.75	3.81	1	1	klRNA	0	0	0	0	0	0	0	0	0	0	0	0	0.0188562	0	0	0	0	0	0	0	0	0	0	0	0	0	0.0121049	0	0	0	0	0	0	0	0.0293571	0.18622	0	0.0542787	0	0	0	0	0	0	0	0	0	0	0	0	0	0	0	0	0	0	0	0	0	0	0	0	0	0	0	0	0	0	0	0	0	0	0	0	0	0	0	0	0	0	0	0	0	0	0	0	0	0	0	0	0	0	0	0	0	0	0	0	0	0	0	0	0	0	0.372074	0.490893	0	0	0	0	0	0	0	0	0	0	0	0	0	0	0	0	0	0	0	0	0	0	0	0	0	0	0	0	0	0	0	0	0	0	0	0	0	0	0	0	0	0	0	0	0	0	0	0	0	0	0	0	0	0	0	0	0	0	0	0	0	0	0	0	0	0	0	0	0	0	0	0	0	0	0	0	0	0	0	0	0	0	0	0	0	0	0	0	0	0	0	0	0.00638619	0	0	0	0	0	0	0	0	0	0	0	0	0	0	0	0	0	0	0	0	0	0	0	0	0	0	0	0	0	0	0	0	0	0	0.0605121	0	0	0	0	0	0	0	0	0	0	0	0	0	0	0	0	0	0	0	0	0	0	0	0	0	0	0	0	0	0	0	0	0.030544	0	0	0	0	0	0	0	0	0	0	0	0	0	0	0	0	0	0	0	0	0	0	0	0	0.0184519	0	0.0381665	0	0	0	0	0	0
chr12	108320438	108320460	hsa-klRNA-12746	13.521	-	4	20	GGGATGT	5.554	CTGA	7.967	4	2	GGCTGGGATGTTAATTCTGAGT	1	2	1.3	GGCT&GT	.((.&))	3	0.173773	9534	27479	novel	intron	ENSG00000174600.14	CMKLR1	protein_coding	5'-GGC-	BP-^:|	3'- TG-	TGG	5'-GATG	BP-xx.|	3'-AGTC	TTAATT	0.75	2.6	1	1	klRNA	0	0	0	0	0	0	0	0	0	0	0	0	0	0	0	0	0	0	0	0	0	0	0	0	0	0	0	0	0	0	0	0	0	0	0	0	0	0	0	0	0	0	0	0	0	0	0	0	0	0	0	0	0	0	0	0	0	0	0	0	0	0	0	0	0	0	0	0	1.81771	3.35404	0	0	0	0	0	0	0	0	0	0	0	0	0	0	0	0	0	0	0	0	0	0	0	0	0	0	0	0	0	0	0	0	0	0	0.801389	0.730495	0	0	0	0	0	0	0	0	0	0	0	0	0	0	0	0	0	0	0	0	0	0	0	0	0	0	0	0	0	0	0	0	0	0	0	0	0	0	0	0	0	0	0	0	0	0	0	0	0	0	0	0	0	0	0	0	0	0	0	0	0	0	0	0	0	0.0313024	0	0	0	0	0	0	0	0	0	0	0	0	0	0	0	0	0	0	0	0	0	0	0	0	0	0	0	0	0	0	0	0	0	0	0	0	0	0	0	0	0	0	0	0	0	0	0	0	0	0	0	0	0	0	0	0	0	0	0	0	0	0	0	0	0	0	0	0	0	0	0	0	0	0	0	0	0	0	0	0	0	0	0	0	0	0	0	0	0	0	0	0	0	0	0	0	0	0	0	0	0	0	0	0	0	0	0	0	0	0	0	0.115657	0.012232	0	0	0	0	0	0	0	0	0	0	0	0	0	0	0
chr18	36138710	36138757	hsa-klRNA-12747	19.419	+	4	45	GTGATGA	11.452	CTGA	7.967	4	2	GGCTGTGATGATGCTATCCAACCTGTCTAGTTGGATAAGCTCTGAGG	0	1	1.9	GGCT&GG	..(.&).	2	-0.0770426	284	37	novel	intron	ENSG00000134759.14	ELP2	protein_coding	5'-GGC-	BP-^.|	3'- GG-	TGT	5'-GATGA	BP-xx.||	3'-AGTCT	TGCTATCCAACCTGTCTAGTTGGATAAGC	1.8	3.71	1	2	klRNA	0.122899	0	0.128321	0.132754	0.210647	0.179782	0.0659819	0.236559	0	0	0	0	0	0.0208466	0.0211951	0	0	0	0	0	0	0	0	0	0	0	0	0	0.222311	0	0.125221	0.226878	0.214823	0.165261	0.176143	0.279329	0.416308	0.108557	0	0.154456	0.120553	0.2859	0.262445	0.341488	1.39857	0.0440279	0.403454	1.07011	0.0427337	0.286852	0.595849	0.0853279	0.422164	1.01386	0.191974	0.103035	0.338379	0.0453238	0.0351807	0.232788	0	0.254097	0.471517	0.189402	0.0272303	0.0824143	0	0	0	0	0	0	0	0.0136896	0	0	0	0	0.0101973	0.0132826	0.0135681	0	0	0	0	0	0	0	0	0	0	0	0.0134993	0.0141828	0	0	0	0	0	0	0	0	0	0.0122915	0.26713	0.245446	0	0.0391755	0	0	0	0	0	0.0169663	0	0	0	0	0.0613841	0.14085	0	0	0	0	0.0232363	0	0	0	0.0865735	0.0854758	0	0	0	0.017039	0	0	0	0	0	0	0	0	0	0	0	0	0	0	0	0	0	0	0	0	0	0	0	0	0	0	0	0	0	0	0	0	0	0	0	0	0	0	0	0	0	0	0	0	0	0	0	0	0	0	0	0	0	0	0	0	0	0	0	0	0	0	0	0	0	0	0	0	0	0	0	0	0	0	0	0	0	0	0	0	0	0	0	0	0	0	0	0	0	0	0	0.00777655	0.00746768	0	0	0.0345273	0	0	0.0383548	0	0	0	0.102283	0.0437141	0	0	0	0	0.031274	0	0	0	0	0	0.0217254	0	0	0	0	0	0	0.0247836	0	0	0	0	0	0	0.0862582	0	0.034908	0	0	0	0	0	0	0	0	0	0	0	0	0	0	0	0	0	0	0.0192762	0	0.0277207	0	0	0	0.00448139	0.0102814	0	0.00492785	0.0218094	0	0	0	0	0.0144317	0.00650349
chr20	20649180	20649201	hsa-klRNA-12748	14.774	+	4	19	GTGATGC	6.807	CTGA	7.967	4	2	GGCTGTGATGCACTTCTGAGG	0	1	1.9	GGCT&GG	..(.&).	2	0.157571	5631	4328	novel	intergenic	ENSG00000188559.16	RALGAPA2	protein_coding	5'-GGC-	BP-^.|	3'- GG-	TGT	5'-GATG	BP-xx.|	3'-AGTC	CACTT	1.8	4	1	1	klRNA	0	0	0	0	0	0	0	0	0	0	0	0	0	0	0	0	0	0	0	0	0	0	0	0	0	0	0	0	0.111155	0	0	0	0	0	0	0	0	0	0	0	0	0	0	0	0	0	0	0	0	0.0179283	0	0	0	0	0	0	0.0422973	0	0	0	0	0	0	0	0	0	0	0	0	0	0	0	0	0	0	0	0	0	0	0	0	0	0	0	0	0	0	0	0	0	0	0	0	0	0	0	0	0	0	0	0	0	0	0	0	0	0	0.0195877	0	0	0	0	0	0	0.0141278	0	0	0	0	0.070425	0	0	0	0	0	0	0	0	0	0	0	0	0	0	0	0	0	0	0	0	0	0	0	0	0	0	0	0	0	0	0	0	0	0	0	0	0	0	0	0	0	0	0	0	0	0	0	0	0	0	0	0	0	0	0	0	0	0	0	0	0	0	0	0	0	0	0	0	0	0	0	0	0	0	0	0.0132749	0.024532	0	0	0	0	0	0	1.36633	0.125762	0	0.0239405	0	0	0	0	0.0115064	0	0	0	0	0	0	0	0.0257581	0	0	0	0	0	0	0	0	0	0	0	0	0	0.0100853	0.0118573	0	0	0	0.0112366	0	0	0	0.062548	0	0	0	0	0.0110014	0	0	0	0	0	0	0	0.00708103	0	0	0	0	0	0	0	0	0	0	0	0	0	0	0	0	0	0	0	0	0	0	0	0	0	0	0	0	0	0	0	0	0	0	0	0	0	0	0	0	0	0	0	0
chr18	24331217	24331249	hsa-klRNA-12749	15.36	-	5	30	ATGATGC	7.393	CTGA	7.967	5	2	GGCTTATGATGCTATCTCCCATGTGACTGAAC	0	1	2.4	GGCTT&AC	.(...&.)	2	0.0159688	1692	12408	novel	intron	ENSG00000141447.19	OSBPL1A	protein_coding	5'-GGCT-	BP-^^.|	3'- CA-	TAT	5'-GATG	BP-xx.|	3'-AGTC	CTATCTCCCATGTGA	3.4	4.65	1	1	klRNA	0	0	0.0427736	0	0	0	0	0	0	0	0	0.114554	0	0	0	0	0	0	0	0	0	0	0	0	0	0	0	0	0	0	0	0	0	0	0	0	0	0	0	0	0	0	0	0	0	0	0.0134485	0	0	0	0	0	0.0974224	0	0	0.0343449	0	0	0	0	0	0	0.157172	0	0	0	0	0	0	0	0	0.0147789	0	0	0	0	0.016463	0	0	0	0	0	0	0	0	0	0	0	0	0	0	0	0	0	0	0	0	0	0	0	0	0	0	0	0.028621	0	0	0	0	0	0	0	0	0	0	0	0	0	0	0	0	0	0	0	0	0	0	0	0	0	0	0	0	0	0	0	0	0	0	0	0	0	0	0	0	0	0	0	0	0	0	0	0	0	0	0	0	0	0	0	0	0	0	0	0	0	0	0	0	0	0	0	0	0	0	0	0	0	0	0	0	0	0	0	0	0	0	0	0	0	0	0	0	0	0	0	0	0	0	0	0	0	0	0	0	0	0	0	0	0	0	0	0	0	0	0	0	0	0	0	0	0	0	0	0	0	0	0	0	0	0	0	0	0	0	0	0	0	0	0	0	0	0	0	0	0	0	0	0	0	0	0	0	0	0	0	0	0	0	0	0	0	0	0	0	0	0	0	0	0	0	0	0	0	0	0	0	0	0	0	0	0	0	0	0	0.0166324	0.00751994	0	0	0.022407	0	0	0	0	0	0	0	0	0	0
chr16	89270084	89270113	hsa-klRNA-12750	12.764	-	5	27	GTGCTGA	4.797	CTGA	7.967	5	2	GGCTTGTGCTGAGGAACTCAGGTCTGAGG	0	1	1.9	GGCTT&GG	..(..&).	3	-0.0271724	703	1421	novel	intron	ENSG00000167522.18	ANKRD11	protein_coding	5'-GGCT-	BP-^^|:	3'- GG-	TGT	5'-GCTGA	BP-x|.||	3'-AGTCT	GGAACTCAGG	1.35	3.36	1	3	klRNA	0	0	0.0427736	0.0442513	0	0	0	0.0591398	0.112509	0	0	0	0	0	0	0	0	0	0	0	0	0.0217935	0	0	0	0	0	0	0	0	0.0250443	0.0324112	0	0	0	0	0	0	0	0	0	0	0	0.44267	0.101979	0	0.282418	0.107011	0	0.0717131	0.041093	0.021332	0.324741	0	0	0.103035	0.063446	0	0.140723	0.0465577	0	0.0423495	0.104781	0	0.0544606	0.123621	0.0333073	0.0245785	0.0220328	0	0	0	0	0	0	0	0	0	0	0	0	0	0	0	0	0	0	0	0	0	0	0	0	0	0	0	0	0	0	0	0	0	0	0	0	0	0	0	0	0	0	0	0	0	0	0	0	0	0.0122768	0	0.0537094	0	0	0	0	0	0	0	0	0	0	0	0	0	0.133822	0	0	0	0	0	0	0	0	0	0	0	0	0	0	0	0	0	0	0	0	0	0	0	0	0	0	0	0	0	0	0	0	0	0	0	0	0	0	0	0	0	0	0	0	0	0	0	0	0	0	0	0	0	0	0	0	0	0	0	0	0	0	0	0	0	0	0	0	0	0	0	0	0	0	0	0	0	0	0	0	0	0	0	0	0	0	0	0	0	0	0	0	0	0	0	0	0	0	0	0	0	0	0	0	0	0	0	0	0	0	0	0	0	0.0325881	0	0	0	0	0	0	0	0	0	0	0	0	0	0	0	0.017454	0	0	0	0	0	0	0	0	0	0	0	0	0	0	0	0	0	0	0	0	0	0	0	0	0	0	0	0	0	0	0	0	0.0101199	0	0
chr4	123669932	123669967	hsa-klRNA-12751	13.845	+	5	33	ATGAAGA	5.878	CTGA	7.967	5	2	GGGAAATGAAGAAAGTGTTCTCAAGAACTCTGAAT	0	1	3.8	GGGAA&AT	.(...&.)	0	0.0187714	8099	38606	novel	intron	ENSG00000249464.8	LINC01091	lncRNA	5'-GGGA-	BP-^^:.	3'- TA-	AAT	5'-GAAGA	BP-xx|||	3'-AGTCT	AAGTGTTCTCAAGAAC	4.55	2.42	0	3	klRNA	0	0	0	0	0	0	0	0.0591398	0	0	0	0	0	0	0	0	0	0	0	0	0	0	0	0	0	0	0	0	0	0	0	0	0	0	0	0	0	0	0	0	0	0	0	0	0	0	0	0	0	0	0	0	0	0	0	0	0	0	0	0	0	0	0	0	0	0.00228929	0	0	0	0	0	0	0	0	0	0	0	0	0.0101973	0	0	0	0	0	0	0	0.026926	0.0184545	0	0	0	0	0	0	0	0	0	0	0	0.0185548	0	0	0	0	0.0381614	0	0	0	0	0	0	0	0	0	0	0	0	0	0	0	0	0	0	0	0.0813269	0	0	0	0	0	0	0	0	0	0	0	0	0	0.0233955	0	0	0	0	0	0	0	0	0	0	0	0	0	0	0	0	0	0.0304391	0	0	0	0	0	0	0	0	0	0	0	0	0	0	0	0	0	0.0884595	0	0	0	0	0	0	0	0	0	0	0	0	0	0	0	0	0	0	0	0	0	0	0	0	0	0	0	0	0	0	0	0	0	0	0	0	0	0	0	0	0	0	0	0	0	0	0	0	0	0	0	0	0	0	0	0	0	0	0	0	0	0	0	0	0	0	0	0	0	0	0	0	0	0	0	0	0	0	0	0	0	0	0	0	0	0	0	0	0	0	0	0	0	0	0	0	0	0	0	0	0	0	0	0	0	0	0	0	0	0	0	0	0	0	0	0	0	0	0	0	0.0215288	0	0	0	0
chr16	70270317	70270341	hsa-klRNA-12752	14.122	-	6	21	CTGATGG	6.155	CTGA	7.967	6	3	GGGAAGCTGATGGCATTCTGAAAC	0	1	2.4	GGGAAG&AAC	..(...&..)	0	3.29246	1439	554	novel	intron	ENSG00000090861.17	AARS1	protein_coding	5'-GGGAA-	BP-^^|..	3'- CAA-	GCT	5'-GATGG	BP-xx.|:	3'-AGTCT	CAT	3.97	3.15	1	1	klRNA	0.163866	0.0417164	0.213868	0.177005	0	0.659202	0.204544	0.597312	0	0.0302101	0.152701	0	0.581401	0.104233	0	0	0.0260096	0.0361916	0	0	0	0.0435871	0	0	0	0	0	0	0.111155	0	0	0.0648224	0.107411	0.0826305	0.00345378	0	0.0756923	0.0542787	0.100438	0	0.0301382	0.0816858	0.262445	0.761094	2.70245	0.572362	0.847253	2.44762	0.555538	1.00398	3.08198	0.21332	0.584534	2.05174	0.0959871	0.103035	2.45573	0	0.140723	1.26171	0.0556811	0.211747	1.72889	0.568205	0.108921	1.64829	0	0.0368678	0.0110164	0	0	0.0147789	0	0.0273792	0	0	0.0329261	0	0	0	0.0135681	0.0121664	0	0	0.0162249	0	0	0	0.0161202	0.0101051	0.0290733	0	0	0	0	0	0.0269665	0	0.0161381	0	0.0119851	0.0231716	0.0107468	0	0.887252	1.07529	0	0	0	0.0996267	0.0450506	0.10969	0	0.101798	0	0	0.0370265	0	0.343751	0.211275	0.161128	0.0450721	0	0	0	0.0111561	0	0	0.328979	0.299165	0	0	0.0908738	0.068156	0	0.0342048	0	0	0	0	0.121909	0	0.201875	0	0	0	0	0	0	0	0.256391	0	0	0	0	0	0	0	0	0	0	0.0908231	0	0	0.0308396	0	0.041576	0	0	0	0	0	0	0.219874	0	0	0	0.0528713	0	0	0	0.103119	0	0	0	0	0	0.0673921	0	0.0212406	0	0	0	0	0	0	0	0	0	0	0	0	0	0	0	0	0	0	0.0134003	0	0	0	0.0100369	0	0	0	0	0.0587762	0	0.0257581	0	0	0	0	0	0	0	0	0	0	0	0	0.0095887	0	0	0	0	0	0	0	0	0	0.0104247	0	0.0666803	0	0	0.055007	0.0434508	0	0	0	0	0	0	0.00708103	0.0031897	0	0	0	0	0	0	0.00682792	0.026181	0	0	0	0	0	0	0	0	0	0	0	0	0	0	0	0	0	0	0	0	0	0	0	0	0.0403325	0	0	0.00985571	0.0490712	0.0130017	0.0215288	0	0	0.0240529	0
chr6	37017872	37017939	hsa-klRNA-12753	20.005	+	4	65	ATGATGA	12.038	CTGA	7.967	4	2	GGGAATGATGAAAGCTGATGAGGGAACATGGGTTCACAGCTCACCCCGACACCTGAGCTGACTGAAG	0	0	100000	GGGA&AG	.......	0	0.0382537	2012	2601	novel	intron	ENSG00000146192.16	FGD2	protein_coding	5'-GGG-	BP-^.x	3'- GA-	AAT	5'-GATG	BP-xx.|	3'-AGTC	AAAGCTGATGAGGGAACATGGGTTCACAGCTCACCCCGACACCTGAGCTGA	0	5.97	0	1	klRNA	0	0	0	0	0	0	0	0.0591398	0	0	0	0	0	0	0	0	0	0	0	0	0	0	0	0	0	0	0	0	0	0	0	0	0	0	0.0293571	0	0	0	0	0.0257427	0.0301382	0	0	0	0	0	0	0	0	0	0	0	0	0	0	0.0343449	0.0422973	0	0	0	0	0	0	0	0	0	0	0	0.0330492	0.0774009	0	0	0	0	0	0	0	0	0	0	0	0	0	0	0	0	0.013463	0	0	0	0	0	0	0	0	0	0	0	0	0	0	0	0	0	0	0	0	0	0	0	0	0	0	0	0	0	0	0	0	0	0	0	0	0	0	0	0	0	0.0173147	0.021369	0	0	0	0	0	0	0	0	0	0	0	0	0	0	0	0.0266573	0	0	0	0	0	0	0	0	0	0	0	0	0	0	0.0985602	0	0	0	0	0	0	0	0	0	0	0	0	0	0	0	0	0	0	0	0	0	0	0	0	0	0	0	0	0	0	0	0	0	0.0230603	0	0	0	0	0	0	0	0	0	0	0	0	0	0	0	0	0	0	0	0	0	0	0	0	0	0	0	0	0	0	0	0	0	0	0	0	0	0	0	0	0	0	0	0	0	0	0	0	0	0	0	0	0	0	0	0	0	0	0	0	0	0	0	0	0	0	0	0	0	0	0	0	0	0	0	0	0	0	0	0	0	0	0	0	0	0	0	0	0.0192762	0	0	0	0	0	0	0	0	0	0	0	0	0	0	0	0
chr1	116960703	116960764	hsa-klRNA-12754	20.005	+	4	59	ATGATGA	12.038	CTGA	7.967	4	2	GGGAATGATGACCTGAGGGCCTTGCATTTAGGGCATGGCCAAGGATGACAGGAAGCTGAGC	0	1	2.3	GGGA&GC	.(..&.)	1	-0.0922131	11131	478	novel	intron	ENSG00000134247.10	PTGFRN	protein_coding	5'-GGG-	BP-^|.	3'- CG-	AAT	5'-GATG	BP-xx.|	3'-AGTC	ACCTGAGGGCCTTGCATTTAGGGCATGGCCAAGGATGACAGGAAG	3.8	5.63	1	1	klRNA	0.163866	0.0834328	0.256642	0.0885027	0.105323	0	0.0659819	0.11828	0	0	0	0.0286386	0.0565687	0.0416932	0	0	0.0130048	0.0289533	0	0	0	0.0217935	0	0	0.0550069	0	0	0	0	0.10658	0	0	0	0.165261	0.0293571	0	0.151385	0	0.0602631	0	0	0	0	0.0379431	0.0509896	0	0	0.0356705	0.128201	0.0179283	0.041093	0	0.0649482	0.0422442	0	0	0.338379	0.0906476	0.105542	0	0	0	0.157172	0	0.0544606	0.0412071	0.0333073	0.0245785	0.0110164	0	0	0	0	0	0	0	0	0	0.0101973	0	0	0	0	0	0	0	0	0	0	0	0	0	0	0	0	0	0	0	0	0	0	0	0	0	0.0381614	0.163631	0	0	0	0	0	0	0	0	0	0.0372618	0	0	0	0	0	0	0	0	0.0348544	0	0.0110543	0.0241974	0	0	0.0105277	0	0	0	0	0	0	0	0	0	0	0	0	0	0	0	0	0	0	0	0	0	0	0	0	0	0	0	0	0	0	0	0	0	0	0	0	0	0	0	0	0	0	0	0	0	0	0	0	0	0	0	0	0	0	0	0	0	0	0	0	0	0	0	0	0	0	0	0	0	0	0	0	0	0	0	0	0	0	0	0	0	0	0	0	0	0	0.0587762	0	0	0	0	0	0	0	0	0	0	0	0	0	0	0	0	0	0	0	0	0	0	0	0	0.0208493	0	0	0	0	0	0	0	0	0	0	0	0	0	0	0.218879	0	0	0	0	0	0	0	0	0	0	0	0	0	0	0	0	0	0	0	0	0	0	0	0	0	0	0	0	0.00375997	0	0	0.0134442	0	0.0123013	0	0	0	0	0	0	0	0
chr8	141426731	141426753	hsa-klRNA-12755	20.005	+	4	20	ATGATGA	12.038	CTGA	7.967	4	2	GGGAATGATGAGGAGTCTGAAG	0	0	100000	GGGA&AG	.......	0	-0.852455	4386	1030	novel	intron	ENSG00000184489.13	PTP4A3	protein_coding	5'-GGG-	BP-^.x	3'- GA-	AAT	5'-GATGA	BP-xx.||	3'-AGTCT	GGAG	0	0.85	0	2	klRNA	0	0	0	0	0	0	0.0659819	0	0	0	0	0	0	0	0	0	0	0	0	0	0	0.0435871	0	0	0	0	0.00403495	0	0	0	0	0.0324112	0.46545	0.578413	0	0	0	0	0	0	0.00376728	0	0	0	0	0	0	0.0713409	0	0.0717131	0	0	0	0	0	0	0.169189	0	0	0.0465577	0	0	0	0	0.0816908	0	0.0555122	0.0368678	0.055082	0.0516006	0	0	0	0	0	0	0	0	0.0203946	0	0	0	0	0	0	0	0.013463	0	0.0161202	0	0	0	0.0134993	0	0	0	0	0	0	0	0	0	0	0	0.0190807	0	0	0	0	0	0	0	0	0	0	0	0	0	0	0	0	0	0	0	0	0	0	0	0	0	0	0	0	0	0	0	0	0	0	0	0	0	0	0	0	0	0	0	0	0	0	0	0	0	0	0	0	0	0	0	0	0	0	0	0	0.0301453	0	0	0	0	0	0	0	0	0	0	0	0	0	0	0	0	0	0	0	0	0	0	0	0	0	0	0	0	0	0	0	0	0	0	0	0	0	0	0	0	0	0	0	0	0	0	0	0	0	0	0	0	0	0	0	0	0	0	0	0	0	0	0	0	0	0	0	0	0	0	0	0	0	0	0	0	0	0	0	0	0	0	0	0	0	0	0	0	0	0	0	0	0	0	0	0	0	0	0.00872701	0	0	0	0	0	0	0	0	0	0	0	0	0	0	0	0	0	0	0	0	0	0	0	0	0	0	0	0	0	0	0	0	0	0	0
chr18	22148852	22148890	hsa-klRNA-12756	17.894	-	4	36	ATGATGT	9.927	CTGA	7.967	4	2	GGGAATGATGTAGAAGGAAGATCTCTTCCAATCTGAAC	0	1	2.4	GGGA&AC	..(.&.)	1	-0.267947	19420	60436	novel	intron	ENSG00000266010.5	GATA6-AS1	lncRNA	5'-GGG-	BP-^|x	3'- CA-	AAT	5'-GATG	BP-xx.|	3'-AGTC	TAGAAGGAAGATCTCTTCCAAT	3.8	4.56	1	1	klRNA	0	0	0	0	0	0	0	0	0	0	0.0254502	0	0	0	0	0	0	0	0	0	0	0	0	0	0	0	0	0	0	0	0	0	0	0	0	0	0	0	0	0	0	0.0408429	0	0	0	0.0440279	0	0	0	0	0	0	0	0	0	0	0	0	0.123133	0	0	0.084699	0	0	0	0	0	0	0	0	0	0	0	0	0	0	0	0.0147308	0	0	0	0	0	0	0	0	0	0	0.0161202	0	0	0	0	0	0	0	0	0	0	0	0	0	0	0	0	0	0	0	0	0	0	0	0	0	0	0	0	0	0	0	0	0	0	0	0	0	0	0	0	0	0	0	0	0	0	0	0	0	0	0	0	0	0	0	0	0	0	0	0	0	0.0512782	0	0	0	0	0	0	0	0	0	0	0	0	0	0	0	0.083152	0	0	0	0	0	0	0	0	0	0	0	0	0	0	0	0	0.0244002	0	0	0	0	0	0	0	0	0	0	0	0	0	0	0	0	0	0	0	0	0	0	0	0	0	0	0	0	0	0	0	0	0	0	0	0	0	0	0	0	0	0	0	0	0	0	0	0	0	0	0	0	0	0	0	0	0	0	0	0	0	0	0	0	0	0	0	0	0	0	0	0	0	0	0	0	0	0	0	0	0	0	0	0	0	0	0	0	0	0	0	0	0	0	0	0	0	0	0	0	0	0	0	0	0	0	0	0	0	0	0	0	0	0	0	0
chr2	127707494	127707516	hsa-klRNA-12757	17.894	-	4	20	ATGATGT	9.927	CTGA	7.967	4	2	GGGAATGATGTAGTAGCTGACA	0	1	0.8	GGGA&CA	.(..&).	2	-0.2105	1160	942	novel	intron	ENSG00000136709.12	WDR33	protein_coding	5'-GGG-	BP-^x|	3'- AC-	AAT	5'-GATGT	BP-xx.|:	3'-AGTCG	AGTA	1.8	1.35	1	1	klRNA	0	0	0	0.0442513	0.0526617	0	0.0659819	0	0	0	0	0	0.0942812	0.0208466	0	0	0	0.13029	0	0	0	0	0	0	0	0	0	0	0.444621	0.42632	0.0500886	0.0972335	0.107411	0.0826305	0	0	0	0.0271394	0.401754	0	0.0301382	0.245058	0	0	0.101979	0	0.0403454	0.107011	0	0.10757	0	0.0426639	0	0	0.0479935	0.309104	0	0	0.140723	0	0	0	0.104781	0	0.0816908	0.126791	0.444098	0.405546	0.55082	0.528906	0	0	0	0	0	0	0	0	0	0	0	0	0	0	0	0	0	0	0	0	0	0	0	0	0	0	0	0	0	0	0	0	0.0214937	0.0122915	0.0954035	0	0	0	0	0	0.0150169	0	0	0	0.155406	0.111785	0	0	0.110491	0.5634	0	0	0	0	0.0116181	0.0111561	0.143706	0.133086	0.0173147	0.0427379	0.0947494	0.415107	0	0.017039	0	0	0	0	0	0	0	0.0236502	0	0	0.0564659	0.0266573	0	0	0	0	0	0	0	0	0	0	0	0	0	0	0	0.0227058	0	0	0	0	0.020788	0	0	0	0	0	0	0	0	0	0	0	0	0	0	0	0	0	0	0	0	0	0	0	0	0	0	0	0	0	0.0613299	0	0	0	0	0	0	0	0	0	0	0	0	0	0	0	0	0	0	0	0	0	0	0	0	0	0	0	0	0	0	0	0	0	0	0	0	0	0	0.0244105	0.0255707	0.00874282	0.0337097	0.0134097	0	0	0	0	0	0.0284644	0	0	0	0	0	0	0	0	0	0	0	0	0	0	0	0	0	0.00682792	0.017454	0	0	0	0	0	0	0	0	0	0	0	0	0	0	0	0	0	0	0	0	0	0	0	0	0	0	0	0	0	0	0	0	0	0	0
chr3	123844388	123844410	hsa-klRNA-12758	17.894	-	4	20	ATGATGT	9.927	CTGA	7.967	4	2	GGGAATGATGTGGAACCTGAGC	0	1	2.3	GGGA&GC	.(..&.)	1	0.0907727	32148	12718	novel	intron	ENSG00000065534.20	MYLK	protein_coding	5'-GGG-	BP-^|.	3'- CG-	AAT	5'-GATG	BP-xx.|	3'-AGTC	TGGAAC	3.8	3.2	1	1	klRNA	0	0	0	0	0	0	0	0	0	0	0.0152701	0	0	0	0	0	0	0	0	0	0	0	0	0	0	0	0	0	0	0	0	0	0	0	0	0	0.0756923	0	0.0401754	0	0	0	0	0	0	0	0	0	0	0	0.041093	0	0.0324741	0	0	0	0	0	0	0	0	0	0	0	0	0	0	0	0	0	0	0	0	0	0	0	0	0	0	0	0	0	0	0	0	0	0	0	0	0	0	0	0	0	0	0	0	0	0	0	0	0	0	0	0	0	0	0	0	0	0	0	0	0	0	0	0	0	0	0	0	0	0	0	0	0	0.0607986	0.0241974	0	0	0	0	0	0	0	0	0	0	0	0	0	0	0	0	0	0	0	0	0	0	0	0	0	0	0	0	0	0	0	0	0	0	0	0	0	0	0	0	0	0	0	0	0	0	0	0.240996	0	0	0	0	0	0	0	0	0	0	0	0	0	0	0	0	0	0	0	0	0	0	0	0.0276374	0.0144381	0	0	0	0	0	0	0	0	0	0	0	0	0	0	0	0	0	0	0	0	0	0	0	0	0	0	0	0	0	0	0	0	0	0	0	0	0	0	0	0	0	0	0	0	0	0	0	0	0	0	0	0	0	0	0	0	0	0	0	0	0	0	0	0	0	0	0	0	0	0	0	0	0	0	0	0	0	0	0	0	0	0	0	0.0244641	0	0	0	0	0	0	0	0	0	0	0	0	0	0	0
chr3	129517907	129518003	hsa-klRNA-12759	17.894	+	5	94	ATGATGT	9.927	CTGA	7.967	5	2	GGGACATGATGTCATGATGTCGGTGTTGGCCCCCAGCTCTTCCACTCAAGTCACTTTCGCATGCAAGTGACAGAGTCCAAAACTGACAAGCTGAAC	0	1	2.4	GGGAC&AC	..(..&.)	1	-0.391986	313	1103	novel	intron	ENSG00000163913.14	IFT122	protein_coding	5'-GGGA-	BP-^^|.	3'- CA-	CAT	5'-GATGT	BP-xx.|:	3'-AGTCG	CATGATGTCGGTGTTGGCCCCCAGCTCTTCCACTCAAGTCACTTTCGCATGCAAGTGACAGAGTCCAAAACTGACAA	3.8	4.76	1	1	klRNA	0	0	0	0	0	0	0	0	0	0	0	0	0.0188562	0.0104233	0	0	0	0	0	0	0.0193427	0	0	0	0	0	0.00403495	0	0	0	0	0	0	0	0	0	0	0	0	0.0514854	0	0	0	0	0	0	0	0.0356705	0	0	0.0205465	0	0.0324741	0.126733	0	0	0	0	0.0703615	0.23637	0	0	0	0	0	0	0	0	0	0	0	0	0	0	0	0	0	0	0	0	0	0	0	0	0	0	0	0	0	0	0.0193822	0	0	0	0	0.00869349	0	0	0	0	0	0	0	0	0.0190807	0.0935034	0	0	0	0	0.0150169	0	0	0	0	0	0	0	0	0	0	0	0	0	0	0	0	0.0241974	0	0	0	0	0	0	0	0	0	0	0	0	0	0	0	0	0	0	0	0	0	0	0	0	0	0	0	0	0	0	0	0	0	0	0	0	0	0	0	0	0	0	0	0	0	0	0	0	0	0	0	0	0	0	0	0	0	0	0	0	0	0	0	0	0	0	0	0	0	0	0	0	0	0	0	0	0	0	0	0	0	0	0	0	0	0	0	0	0	0	0	0	0	0	0	0	0	0	0	0	0	0	0	0	0	0	0	0	0	0	0	0	0	0	0	0	0	0	0	0	0	0	0	0	0	0	0	0	0	0	0	0	0	0	0	0	0	0	0	0	0	0	0	0	0	0	0	0	0	0	0	0	0	0	0	0	0	0	0	0	0	0	0	0	0	0	0	0	0	0	0	0
chr2	74422390	74422409	hsa-klRNA-12760	17.308	+	4	17	GTGATGT	9.341	CTGA	7.967	4	2	GGGAGTGATGTTGCTGAAC	0	1	2.4	GGGA&AC	..(.&.)	1	0.201842	574	460	novel	intron	ENSG00000005448.17	WDR54	protein_coding	5'-GGG-	BP-^|x	3'- CA-	AGT	5'-GATGT	BP-xx.|:	3'-AGTCG	TTG	3.8	2.15	1	1	klRNA	0.0819328	0.0417164	0.128321	0.0885027	0	0.0599274	0.0659819	0.17742	0	0	0	0	0	0.0104233	0	0	0	0.0289533	0	0	0	0	0	0	0	0.0190058	0.00201748	0	0	0	0	0	0	0.0826305	0.0293571	0	0.0378461	0	0.100438	0.0514854	0	0.0408429	0	0.0758862	0.0509896	0.0440279	0.0403454	0.0713409	0	0.143426	0.041093	0.127992	0.129896	0.0422442	0	0.103035	0	0.0453238	0	0.0465577	0	0.084699	0.104781	0	0	0	0	0	0.055082	0.116101	0	0	0	0	0	0	0	0	0	0	0	0	0	0	0	0	0	0	0	0	0	0	0	0	0	0	0	0	0	0	0	0	0.0107468	0	0	0	0	0	0	0	0	0	0	0	0	0	0	0	0	0	0	0	0	0	0.0116181	0	0.0110543	0	0.0173147	0.0427379	0	0	0.0181748	0	0	0	0	0	0	0	0	0	0	0	0	0	0	0	0	0	0	0	0	0	0	0	0	0	0	0	0	0	0	0	0	0	0	0	0	0	0	0	0	0	0	0	0	0	0	0	0	0	0	0	0	0	0	0	0	0	0	0	0	0	0	0	0	0	0	0	0	0	0	0	0	0	0	0	0	0	0	0	0.0100369	0	0	0	0	0	0	0	0	0	0	0	0	0	0	0	0	0	0	0	0	0.0201707	0	0	0.127853	0	0.0112366	0	0	0	0	0	0	0	0	0	0	0	0.0227905	0	0	0	0	0	0	0	0	0	0	0	0	0	0	0	0	0	0	0	0	0	0	0	0	0	0	0	0	0	0	0	0	0	0	0	0	0.0176951	0	0	0	0	0	0	0	0	0	0	0	0
chr18	24063304	24063336	hsa-klRNA-12761	14.435	+	4	30	TTGATGA	6.468	CTGA	7.967	4	2	GGGATTGATGAGTAAGTGTGTGAAGTCTGACT	1	2	0.6	GGGA&CT	.((.&))	3	-0.129656	70266	803	novel	intron	ENSG00000168234.14	TTC39C	protein_coding	5'-GGG-	BP-^:|	3'- TC-	ATT	5'-GATGA	BP-xx.||	3'-AGTCT	GTAAGTGTGTGAAG	1.15	2.13	1	2	klRNA	0.0409664	0	0.0427736	0	0	0.0599274	0.263928	0	0	0	0	0	0	0	0	0	0	0	0	0	0	0	0	0	0	0	0	0	0	0	0	0	0	0	0	0	0	0.0271394	0	0	0	0	0	0	0.152969	0	0	0.0891762	0	0	0	0	0	0.126733	0	0	0.126892	0	0	0	0	0	0	0	0	0	0	0	0.055082	0	0	0	0	0	0	0	0	0	0	0	0	0.0243327	0	0	0	0	0	0	0	0	0	0	0	0	0	0	0	0	0	0	0	0	0.0107468	0	0.0381614	0	0	0	0	0	0	0	0	0	0	0.0248412	0	0	0	0.105637	0	0	0	0	0	0.0223122	0.0110543	0.0120987	0	0	0.0315831	0	0	0	0	0	0	0	0	0	0	0	0	0	0	0.0533146	0	0	0	0	0	0	0	0.223092	0	0	0	0	0	0	0	0	0	0	0	0	0	0	0	0	0	0	0.0459887	0	0	0	0	0	0	0	0	0	0	0	0	0	0	0	0	0	0	0	0.0452911	0	0	0	0	0	0	0	0	0	0	0	0	0	0	0	0	0	0	0	0	0	0	0	0	0	0	0	0	0	0	0	0	0.0155531	0.00746768	0	0	0	0	0	0	0.0201707	0	0	0	0	0.0337097	0	0	0	0.0416986	0	0	0	0	0	0	0	0	0	0	0	0	0	0	0	0	0	0	0	0	0	0.026181	0	0	0	0	0	0	0	0	0	0	0	0	0	0	0	0	0	0	0.0192762	0	0	0	0	0	0	0	0	0	0.0490712	0	0	0	0	0	0
chr17	4935913	4935942	hsa-klRNA-12762	13.784	-	5	27	GTGAGGA	5.817	CTGA	7.967	5	2	GGGCAGTGAGGAGAGCTGCACTTCTGAGG	0	1	1.4	GGGCA&GG	...(.&).	2	0.00289655	0	0	novel	intergenic	NA	NA	NA	5'-GGGC-	BP-^^.|	3'- GG-	AGT	5'-GAGGAG	BP-xx:||:	3'-AGTCTT	AGCTGCAC	1.8	0.3	1	2	klRNA	0	0	0	0.0442513	0	0	0	0	0	0	0	0	0.0188562	0	0	0	0.0130048	0	0	0	0.0193427	0	0	0.0476628	0	0	0	0	0	0	0	0.0324112	0	0	0.0293571	0	0	0	0	0.102971	0	0	0.0437409	0.113829	0	0.0440279	0.0403454	0.107011	0.0427337	0	0.041093	0	0.0324741	0	0	0	0	0	0	0	0	0	0	0	0	0	0	0	0	0	0	0	0	0	0	0	0	0	0	0	0	0	0	0	0	0	0	0	0	0	0	0	0	0	0	0	0	0	0	0	0	0	0	0	0.0572421	0	0	0	0	0	0	0	0	0	0	0	0	0	0.0245537	0	0	0	0	0	0	0	0	0	0	0	0	0	0	0	0	0	0	0	0	0	0	0	0	0	0	0	0	0	0	0	0	0	0	0	0	0	0	0	0	0	0.00985602	0	0	0	0	0	0	0	0	0	0	0	0	0	0	0	0	0	0	0	0	0	0	0	0	0	0	0	0	0.127443	0	0	0	0	0	0	0	0	0	0	0	0	0	0	0	0	0	0	0	0	0	0	0	0	0	0	0	0	0	0	0	0	0	0	0	0	0.0298707	0	0	0	0	0	0	0	0	0	0	0.0174856	0.0112366	0	0.0093684	0	0.031274	0	0	0	0	0	0	0	0	0	0	0	0	0	0	0	0	0	0	0	0	0	0	0	0	0	0	0	0	0	0	0	0	0	0	0	0	0	0	0	0	0	0	0	0.0150399	0	0	0	0	0	0	0	0	0	0	0	0	0
chr20	58244884	58244911	hsa-klRNA-12763	19.419	-	5	25	GTGATGA	11.452	CTGA	7.967	5	2	GGGCAGTGATGACTGTGGCCCCTGAGG	0	1	1.4	GGGCA&GG	...(.&).	2	-0.74863	2410	4274	novel	intron	ENSG00000291067.2	ENSG00000291067	lncRNA	5'-GGGC-	BP-^^.|	3'- GG-	AGT	5'-GATG	BP-xx.|	3'-AGTC	ACTGTGGCCC	1.8	3.81	1	1	klRNA	0	0.0417164	0	0	0	0.0599274	0	0.0591398	0	0	0	0	0.0188562	0	0	0	0	0	0	0	0	0	0	0	0	0	0	0	0	0	0	0	0	0	0.0587143	0	0	0.0271394	0	0	0	0	0	0.0379431	0	0.0440279	0	0.0356705	0	0	0.041093	0	0	0	0	0	0	0	0	0	0	0	0	0	0	0	0	0	0.0110164	0.0387005	0	0	0	0	0	0	0	0	0	0	0	0	0	0	0	0	0	0	0	0	0	0	0	0	0	0	0	0	0	0	0	0	0.0107468	0	0.00954035	0	0	0	0	0	0	0	0	0	0	0	0	0	0	0	0	0	0	0	0	0	0.0331629	0.0120987	0	0	0	0	0	0	0	0	0	0	0	0	0	0	0	0	0	0	0	0	0	0	0	0	0	0	0	0	0	0	0	0	0	0	0	0	0	0	0	0	0	0	0	0	0	0	0	0	0	0	0	0	0	0	0	0	0	0	0	0	0	0	0	0	0	0	0	0	0	0.0156581	0	0	0	0	0	0	0	0	0.0359107	0	0	0	0	0	0	0	0	0	0	0	0	0	0.0643366	0	0	0	0	0.00777655	0	0	0	0	0	0.0090514	0	0.0100853	0.0118573	0	0	0.00874282	0	0	0	0	0.0208493	0	0	0	0	0	0	0	0	0	0	0	0	0.0424862	0.00637941	0.0104228	0	0	0	0.0129713	0	0	0	0	0	0	0	0	0	0	0	0	0	0	0	0	0.0102432	0	0	0	0	0	0	0	0	0	0	0	0	0	0	0	0	0	0	0	0	0
chr4	124643081	124643116	hsa-klRNA-12764	19.419	-	5	33	GTGATGA	11.452	CTGA	7.967	5	2	GGGCAGTGATGAGAGTACAAATGTGGGACCTGACC	0	2	-0.9	GGGCA&CC	((...&))	1	0.115143	0	0	novel	intergenic	NA	NA	NA	5'-GGGC-	BP-^^|.	3'- CC-	AGT	5'-GATG	BP-xx.|	3'-AGTC	AGAGTACAAATGTGGGAC	3.8	4.45	1	1	klRNA	0	0	0	0	0	0	0	0	0	0	0.0254502	0	0	0	0	0.0707076	0	0	0	0	0	0	0	0	0	0	0	0	0	0	0	0	0	0	0	0	0	0	0.0401754	0	0	0	0	0	0	0	0	0.0713409	0	0	0	0	0	0	0	0	0	0	0	0.232788	0	0	0	0	0	0	0	0	0	0	0	0	0	0	0	0	0.016463	0	0	0	0	0	0	0	0	0	0	0	0.0322403	0	0	0	0	0.0141828	0	0	0	0	0	0	0.0119851	0	0	0	0.0477017	0	0	0	0	0	0	0	0	0	0	0	0.0185133	0	0	0	0	0	0	0	0	0	0	0	0	0	0.0210554	0	0	0	0	0	0	0	0	0	0	0	0	0	0	0	0	0	0	0	0	0	0	0	0	0	0	0	0	0	0	0	0	0	0	0	0	0	0	0	0	0	0	0.0549685	0	0	0	0	0	0	0	0	0	0	0	0	0	0	0	0	0	0	0	0	0	0	0	0	0	0	0	0	0	0	0	0	0	0	0	0	0	0	0	0	0	0	0	0	0	0	0	0	0	0	0	0	0	0	0	0	0	0	0	0	0	0	0	0	0	0	0	0	0	0	0	0.0142322	0	0	0	0	0	0	0	0	0	0	0	0	0	0	0	0	0	0	0	0	0	0	0	0	0	0	0	0	0	0	0	0	0	0	0	0	0	0	0	0	0	0	0	0	0	0	0	0	0	0	0	0	0	0
chrX	111805511	111805531	hsa-klRNA-12765	13.845	+	4	18	ATGAAGA	5.878	CTGA	7.967	4	2	GGGCATGAAGAGTACTGACA	0	1	0.8	GGGC&CA	.(..&).	2	-0.17445	23373	29389	novel	intergenic	ENSG00000072315.4	TRPC5	protein_coding	5'-GGG-	BP-^x|	3'- AC-	CAT	5'-GAAG	BP-xx||	3'-AGTC	AGTA	1.8	2.85	1	2	klRNA	0	0	0	0	0	0	0	0	0	0	0	0	0	0	0	0	0	0	0	0	0	0	0	0	0	0	0	0	0	0	0	0	0	0	0	0	0	0	0	0	0	0	0	0	0	0	0	0	0	0	0	0	0	0.0422442	0	0	0	0	0	0	0	0	0	0	0	0	0	0	0.0330492	0.0645008	0	0	0	0	0	0	0	0	0	0	0	0	0	0	0	0	0	0	0	0	0	0	0	0	0	0	0	0	0	0	0	0	0	0	0	0.0467517	0.0233268	0	0	0.0498133	0	0	0	0	0	0	0	0	0.0122768	0	0	0	0	0	0	0	0.0221086	0	0	0	0	0	0	0	0	0	0	0	0	0	0	0	0	0	0	0	0	0	0	0	0	0	0	0	0	0	0	0	0	0	0	0	0	0	0	0	0.020788	0	0	0	0	0	0	0	0	0	0	0	0	0	0	0	0	0	0.0184165	0	0	0	0	0	0	0	0	0	0	0	0	0	0	0	0	0	0	0	0	0	0	0	0	0	0	0	0	0	0	0	0	0	0	0	0	0	0	0	0	0	0	0	0	0	0	0	0	0	0	0	0	0	0	0	0	0	0	0	0	0	0	0	0	0	0	0	0	0	0	0	0	0	0	0	0	0	0	0	0	0	0	0	0	0	0	0	0	0	0	0	0	0	0	0	0	0	0	0	0	0	0	0	0	0	0	0	0	0	0	0	0	0	0	0
chr3	32456478	32456543	hsa-klRNA-12766	20.005	+	4	63	ATGATGA	12.038	CTGA	7.967	4	2	GGGCATGATGAAACACCTGTAGGGAACTGGGTGGGTGAACGCATCCCCAGCAGCCGGCTCTGAGC	0	2	0.5	GGGC&GC	..((&))	1	-0.167921	1936	26200	novel	intron	ENSG00000153551.14	CMTM7	protein_coding	5'-GGG-	BP-^|.	3'- CG-	CAT	5'-GATGA	BP-xx.||	3'-AGTCT	AACACCTGTAGGGAACTGGGTGGGTGAACGCATCCCCAGCAGCCGGC	3.8	4.03	1	2	klRNA	0	0	0	0	0	0	0	0.0591398	0	0.151051	0	0.0859158	0	0	0	0	0	0.0144766	0	0	0.135399	0.0217935	0	0	0	0	0	0	0	0	0	0	0	0	0.0293571	0	0	0	0	0	0	0	0	0.0379431	0.0509896	0	0.0403454	0	0.0427337	0.0358565	0	0	0.0649482	0.0422442	0	0.103035	0.0422973	0	0.105542	0	0	0	0	0	0	0	0	0	0	0	0	0	0	0	0	0	0	0	0	0	0	0	0	0	0	0	0	0	0	0	0	0	0	0	0	0	0	0	0	0	0	0	0	0	0	0	0	0	0	0	0	0	0	0	0	0	0	0	0	0	0	0	0	0	0	0	0	0	0	0	0	0	0	0	0	0	0	0	0	0	0	0	0	0	0	0	0	0	0	0	0	0	0	0	0	0	0	0	0	0	0	0	0	0	0	0	0	0	0	0	0	0	0	0	0	0	0	0	0	0	0	0	0	0	0	0	0	0	0	0	0	0	0	0	0	0	0	0	0	0	0	0	0	0	0	0	0	0	0	0	0	0	0	0	0	0	0	0	0	0	0	0	0	0	0	0	0	0	0	0	0	0	0	0	0	0	0	0	0	0	0	0	0	0	0	0	0	0	0	0	0	0	0	0	0	0	0	0	0	0	0	0	0	0	0.034908	0	0	0	0	0	0	0	0	0	0	0	0	0	0	0	0	0	0	0	0	0	0	0	0	0	0	0	0	0	0	0	0	0	0	0
chr1	1313112	1313206	hsa-klRNA-12767	20.005	+	4	92	ATGATGA	12.038	CTGA	7.967	4	2	GGGCATGATGACCTGGGGGCAGGCACAGAGCTCACAGCCAGGGAACTCCAGCCTTGGCACCTCAAGGCCTTGCCCGGGATGCCCCCGCCTGAAC	0	1	2.4	GGGC&AC	..(.&.)	1	0.437968	78	-82	novel	intergenic	ENSG00000127054.22	INTS11	protein_coding	5'-GGG-	BP-^|x	3'- CA-	CAT	5'-GATG	BP-xx.|	3'-AGTC	ACCTGGGGGCAGGCACAGAGCTCACAGCCAGGGAACTCCAGCCTTGGCACCTCAAGGCCTTGCCCGGGATGCCCCCGC	3.8	6.03	1	1	klRNA	0	0.0417164	0.0427736	0	0.0526617	0.0599274	0.0659819	0.236559	0	0	0	0	0.0565687	0	0	0	0.00866986	0	0	0	0	0	0	0	0	0	0	0	0	0	0	0.0324112	0.0358038	0.247891	0	0.0931098	0	0.0271394	0.0200877	0.0514854	0	0	0	0	0.101979	0.0440279	0.121036	0	0	0	0	0	0	0	0	0	0	0	0	0	0.0556811	0	0.0523907	0	0	0.0412071	0.0111024	0	0	0	0	0	0	0	0	0	0	0	0	0	0	0	0	0	0	0	0	0	0	0	0	0	0	0	0	0	0	0	0	0	0	0	0	0	0	0	0	0	0	0	0	0	0	0	0	0	0	0	0	0	0	0	0.0336111	0	0	0	0	0	0	0	0	0	0	0	0	0	0	0	0	0	0	0	0	0	0	0	0	0	0	0	0	0	0	0	0	0	0	0	0	0	0	0	0	0	0	0	0	0	0	0	0	0	0	0	0	0	0	0	0	0	0	0	0	0	0	0	0	0	0	0	0	0	0	0	0	0.119474	0	0	0	0	0	0	0	0	0	0	0	0	0	0	0	0	0	0	0	0	0	0	0	0	0	0	0	0	0	0	0	0	0	0	0	0	0	0	0	0	0	0	0	0	0	0	0	0	0	0	0	0	0	0	0	0	0	0	0	0	0	0	0	0	0	0	0	0	0	0	0	0	0	0	0	0	0	0.196998	0	0	0	0	0	0	0	0	0	0	0	0	0	0	0	0	0	0	0	0	0	0	0	0	0	0
chr11	56774326	56774346	hsa-klRNA-12768	20.005	-	4	18	ATGATGA	12.038	CTGA	7.967	4	2	GGGCATGATGAGTACTGAGC	0	2	0.5	GGGC&GC	..((&))	1	-0.328	0	0	novel	intergenic	NA	NA	NA	5'-GGG-	BP-^|.	3'- CG-	CAT	5'-GATG	BP-xx.|	3'-AGTC	AGTA	3.8	3.3	1	1	klRNA	0	0	0	0	0	0	0	0	0	0	0	0	0	0	0	0	0	0	0	0	0	0	0	0	0	0	0	0	0	0	0	0	0	0	0	0	0	0	0	0	0	0	0	0	0	0	0	0	0	0	0	0	0	0	0	0	0	0	0	0	0	0	0	0	0	0	0	0	0	0	0	0	0	0	0	0	0	0	0	0	0	0	0	0	0	0	0	0	0	0	0	0	0	0	0	0	0	0	0	0	0	0	0.0214937	0.00614577	0	0	0	0	0	0	0	0	0	0	0	0	0	0	0	0	0	0	0	0	0	0	0.0276357	0.0241974	0	0	0	0	0	0	0	0	0	0	0	0	0	0	0	0	0	0	0	0	0	0	0	0	0	0	0	0	0	0	0	0	0	0	0	0	0	0	0	0	0	0	0	0	0	0	0	0	0	0	0	0	0	0	0	0	0	0	0	0	0	0	0	0	0	0	0	0	0	0	0	0	0	0	0	0	0	0	0	0	0	0	0	0	0	0	0	0	0	0	0	0	0	0	0	0	0	0	0	0	0	0	0	0	0	0	0	0	0	0	0	0	0	0	0	0	0	0	0	0	0	0	0	0	0	0	0	0	0	0	0	0	0	0	0	0	0	0	0	0	0	0	0	0	0	0	0	0	0	0	0	0	0	0	0	0	0	0	0	0	0	0	0	0	0	0	0	0	0	0	0	0
chr17	5029488	5029527	hsa-klRNA-12769	20.005	-	4	37	ATGATGA	12.038	CTGA	7.967	4	2	GGGCATGATGAGTGAAACCTATTCACGGTCCACCTGAAC	0	1	2.4	GGGC&AC	..(.&.)	1	-0.586564	1272	8533	novel	intron	ENSG00000227495.2	KIF1C-AS1	lncRNA	5'-GGG-	BP-^|x	3'- CA-	CAT	5'-GATG	BP-xx.|	3'-AGTC	AGTGAAACCTATTCACGGTCCAC	3.8	4.71	1	1	klRNA	0.0409664	0	0.0427736	0.0885027	0.105323	0.119855	0.0659819	0.0591398	0	0	0	0.0572772	0	0	0	0	0	0	0	0	0	0	0	0.0476628	0	0	0	0	0	0	0	0	0	0.0826305	0	0	0	0	0.0401754	0	0	0	0	0	0	0	0.0403454	0.142682	0	0	0	0	0	0	0	0	0	0	0.0351807	0.325904	0	0	0.0261954	0	0	0	0	0	0.0440656	0.0387005	0	0	0	0	0	0	0	0	0	0	0	0	0	0	0	0	0	0	0	0	0	0	0	0	0	0	0	0	0	0	0	0	0	0	0	0.0818155	0.0233268	0	0	0	0	0	0	0	0	0	0	0	0	0	0	0	0	0	0	0	0	0	0	0	0	0	0	0	0	0	0	0	0	0	0	0	0	0	0	0	0	0	0	0	0	0	0	0	0.0428923	0	0	0	0	0	0	0	0	0	0	0	0	0	0	0	0	0	0	0	0	0	0	0	0	0	0	0	0	0	0	0	0	0	0	0	0	0	0	0	0	0	0	0	0	0	0	0	0	0	0	0	0	0	0	0	0	0	0	0	0	0	0	0	0	0	0	0	0	0	0	0	0	0	0	0	0	0	0	0	0	0.0976419	0	0	0	0	0	0	0	0	0	0	0	0	0	0	0	0	0	0	0	0	0	0	0	0	0	0	0	0	0	0	0	0	0	0	0	0	0	0	0	0	0	0	0	0	0	0	0	0.0192762	0	0	0	0	0	0	0	0	0	0	0	0	0	0	0	0
chr1	116918966	116919000	hsa-klRNA-12770	20.005	+	4	32	ATGATGA	12.038	CTGA	7.967	4	2	GGGCATGATGATGGCATAAAAGCAGATTCTGAGG	0	1	2.5	GGGC&GG	...(&).	0	-0.0477647	8714	22714	novel	intron	ENSG00000134247.10	PTGFRN	protein_coding	5'-GGG-	BP-^..	3'- GG-	CAT	5'-GATGA	BP-xx.||	3'-AGTCT	TGGCATAAAAGCAGAT	0	2.17	0	2	klRNA	0	0	0	0	0.105323	0	0	0	0.0562544	0	0.00181787	0	0.0404062	0.0223357	0	0	0.0130048	0	0	0	0	0	0	0	0	0.0380116	0	0	0	0	0	0	0	0	0	0	0	0	0	0	0	0	0	0.151772	0.0509896	0	0.0403454	0	0	0.0537848	0.0821861	0.0426639	0.0649482	0.422442	0	0	0.507568	0	0.0351807	0.558692	0	0.127048	0.366735	0	0	0.0412071	0	0.0122893	0	0	0	0	0	0	0	0	0	0	0	0	0.0135681	0	0	0	0	0	0	0	0	0	0	0	0	0	0	0	0	0	0	0	0	0	0	0	0.0858631	0.0818155	0	0	0	0	0	0	0	0	0	0	0	0	0	0	0	0	0	0	0	0	0	0	0	0	0	0	0	0	0	0	0	0	0	0	0	0	0	0	0	0	0	0	0	0	0	0	0	0	0	0	0	0	0	0	0	0	0	0	0	0	0	0	0	0	0	0	0	0	0	0	0	0	0	0	0	0	0	0	0	0	0	0	0	0	0	0	0	0	0	0	0	0	0	0	0	0	0	0	0	0	0	0	0	0	0	0	0	0	0	0	0	0	0	0	0	0	0	0	0	0	0	0	0	0	0	0	0	0	0	0	0	0	0	0	0	0	0	0	0	0	0	0	0	0	0	0	0	0	0	0	0	0	0	0	0	0	0	0	0	0	0	0	0	0	0	0	0	0	0	0	0	0	0	0	0	0	0	0	0	0	0	0	0	0	0	0	0	0	0	0.129173	0	0	0	0
chr5	138595192	138595242	hsa-klRNA-12771	17.36	+	4	48	ATGATGG	9.393	CTGA	7.967	4	2	GGGCATGATGGAAAGAAGAAAACGCTAATTTCATTAGTGTTTTTCTGATC	0	2	2.4	GGGC&TC	((..&))	3	0.52046	0	0	novel	intergenic	NA	NA	NA	5'-GGG-	BP-^|:	3'- CT-	CAT	5'-GATGGAAAG	BP-xx.|:|||:	3'-AGTCTTTTT	AAGAAAACGCTAATTTCATTAGTG	2.15	0.71	1	4	klRNA	0	0	0	0	0	0	0	0	0	0	0	0	0	0	0	0	0	0	0	0	0.0386853	0	0	0	0	0	0.00403495	0	0	0	0	0	0.0358038	0	0	0	0	0	0	0	0	0	0.0437409	0	0.0509896	0	0.0403454	0.196188	0.0427337	0	0.041093	0	0	0	0	0.0686898	0	0	0	0.0465577	0	0	0.0523907	0	0	0.0412071	0	0	0	0	0	0	0	0	0	0	0	0	0	0	0	0	0	0	0	0	0	0	0	0	0	0	0	0	0	0	0	0	0	0	0	0	0	0	0	0	0	0	0	0	0	0	0	0	0	0	0	0	0	0	0	0	0	0	0	0	0	0	0	0	0	0	0	0	0	0	0	0	0	0	0	0	0	0	0	0	0	0	0	0	0	0	0	0	0	0	0	0	0	0	0	0	0	0	0	0	0	0	0	0	0	0	0	0	0	0	0	0	0	0	0	0	0	0	0	0	0	0	0	0	0	0	0	0	0	0	0	0	0	0	0	0	0	0	0	0	0	0	0	0	0	0	0	0	0	0	0	0	0	0	0	0	0	0	0	0	0	0	0	0	0	0	0	0	0	0	0	0	0	0	0	0	0	0	0	0	0	0	0	0	0	0	0	0	0	0	0	0	0	0	0	0	0	0	0	0	0	0	0	0	0	0	0	0	0	0	0	0	0	0	0.0326292	0	0	0	0	0	0	0	0	0	0	0	0	0	0	0	0	0	0	0
chr6	116236653	116236710	hsa-klRNA-12772	17.894	+	4	55	ATGATGT	9.927	CTGA	7.967	4	2	GGGCATGATGTCAAGCAGAGGCATGATGTCAAGCAGATGTCTGTCTAATCACTGAAT	0	1	3.8	GGGC&AT	.(..&.)	0	0.0240351	13522	255	novel	intron	ENSG00000178425.14	NT5DC1	protein_coding	5'-GGG-	BP-^:x	3'- TA-	CAT	5'-GATGT	BP-xx.||	3'-AGTCA	CAAGCAGAGGCATGATGTCAAGCAGATGTCTGTCTAATC	4.55	4.43	0	2	klRNA	0	0.0417164	0.128321	0	0	0.119855	0	0	0	0	0	0	0.0565687	0.0104233	0.0423903	0	0.117043	0.115813	0	0	0	0.108968	0	0.0476628	0.0550069	0	0	0	0	0.10658	0	0	0	0	0	0	0.0378461	0	0.100438	0	0	0.0408429	0	0	0	0	0	0.142682	0	0.179283	0	0	0.0324741	0.126733	0	0.0343449	0	0.0453238	0	0	0	0	0	0	0.0544606	0	0	0.0122893	0.0110164	0.0258003	0	0	0	0	0	0	0	0	0	0.0132826	0	0	0	0	0	0	0	0	0	0	0.00969109	0	0	0	0	0	0	0	0.0322761	0	0.0119851	0	0	0	0.477017	0.0935034	0	0	0	0	0	0.0940199	0	0.0169663	0	0	0.0555398	0	0.0245537	0.14085	0.0268547	0	0	0	0.0116181	0.0334683	0	0	0.0346294	0.0427379	0	0	0.0181748	0.017039	0	0	0	0	0	0	0	0.0473003	0	0	0	0	0	0	0	0	0	0	0	0	0	0	0.0608782	0	0	0	0	0	0	0	0	0	0	0	0	0	0	0	0	0	0	0	0	0	0	0.111687	0	0	0	0	0	0	0	0	0	0	0	0	0	0	0	0	0.0490639	0	0	0	0	0	0	0	0	0	0	0	0	0	0	0	0	0	0	0	0	0	0	0	0	0	0	0	0	0	0	0	0	0	0	0	0	0	0	0	0	0	0	0	0	0	0	0	0	0	0	0	0	0	0	0	0	0	0	0	0	0	0	0	0	0	0	0	0.034908	0	0	0	0	0	0	0	0	0	0	0	0	0	0	0	0	0	0	0	0	0	0	0	0	0.00896279	0	0	0	0	0	0	0	0	0	0
chr12	1924018	1924050	hsa-klRNA-12773	20.005	-	5	30	ATGATGA	12.038	CTGA	7.967	5	2	GGGCCATGATGAAAGGCATTAGGAGTCTGAAA	0	0	100000	GGGCC&AA	........	0	0.252063	0	0	novel	intergenic	NA	NA	NA	5'-GGGC-	BP-^^x.	3'- AA-	CAT	5'-GATGA	BP-xx.||	3'-AGTCT	AAGGCATTAGGAG	0	2.85	0	2	klRNA	0	0	0	0	0.105323	0	0.0659819	0	0	0	0.0509004	0	0	0	0	0	0	0	0	0	0	0	0	0	0	0	0	0	0	0	0	0.0324112	0	0	0	0	0	0	0	0	0.0301382	0	0	0	0	0	0	0.0356705	0	0	0	0	0	0	0	0	0	0	0	0	0	0	0.0523907	0	0	0	0	0	0.0220328	0	0	0	0	0	0	0	0	0	0	0	0	0	0	0	0	0	0	0	0	0	0	0	0	0	0	0	0	0	0	0	0	0	0	0	0	0	0	0	0	0	0	0	0	0	0	0	0	0	0	0	0	0	0	0	0	0	0	0	0.0346294	0	0	0	0.0181748	0	0	0	0	0	0	0	0	0	0	0	0	0	0	0	0	0	0	0	0	0	0	0	0	0	0	0	0	0	0	0	0	0	0	0	0	0	0	0	0	0	0	0	0	0	0	0	0	0	0	0	0	0	0	0	0	0	0	0	0	0	0	0	0	0	0	0	0	0	0	0	0	0	0	0	0	0	0	0	0	0	0	0	0	0	0	0	0	0	0	0	0	0	0	0	0	0	0	0	0	0	0	0	0	0	0	0	0	0	0	0	0	0	0	0	0	0	0	0	0	0	0	0	0	0	0	0	0	0	0	0	0	0	0	0	0	0	0	0	0	0	0	0	0	0	0	0	0	0	0	0	0	0	0	0	0	0	0	0	0	0	0	0	0	0	0	0
chr8	23443132	23443162	hsa-klRNA-12774	17.36	-	5	28	ATGATGG	9.393	CTGA	7.967	5	2	GGGCCATGATGGAGAAAGTGACATCTGAAC	0	1	2.4	GGGCC&AC	..(..&.)	1	-0.252	687	1066	novel	intron	ENSG00000197217.13	ENTPD4	protein_coding	5'-GGGC-	BP-^^|.	3'- CA-	CAT	5'-GATGG	BP-xx.|:	3'-AGTCT	AGAAAGTGACA	3.8	4.07	1	1	klRNA	0	0	0	0.0442513	0	0	0	0	0	0.0302101	0	0	0.0377125	0	0	0	0	0	0	0	0	0	0	0	0	0	0	0	0	0	0.0626107	0	0	0	0.0293571	0	0.189231	0.0814181	0	0	0.0301382	0	0	0	0	0	0.121036	0.107011	0	0	0.164372	0	0.0974224	0.0422442	0	0	0	0	0	0	0	0	0	0	0	0	0	0	0	0.0258003	0.0126189	0	0	0	0	0	0	0	0	0	0	0	0	0	0	0	0	0	0	0	0	0	0	0	0.0144693	0	0	0	0	0	0.0119851	0	0	0.0122915	0.104944	0	0	0	0	0	0	0	0	0.0169663	0	0	0	0	0	0	0	0	0	0	0	0	0.0110543	0.0241974	0.0562727	0.0427379	0	0	0	0	0	0	0	0	0	0	0	0	0	0	0	0	0	0	0	0	0	0	0	0	0	0	0	0	0	0	0	0	0	0	0	0	0	0	0	0	0	0	0	0	0	0	0	0	0	0	0	0	0	0.0244002	0	0	0	0	0	0	0	0	0	0	0	0	0.0735959	0.0156581	0	0	0	0	0	0	0	0	0	0	0	0	0	0	0	0	0	0	0	0	0	0	0	0	0	0	0	0	0.0149354	0	0	0	0	0	0	0.0100853	0.0237145	0	0	0.0262285	0.0224732	0	0.0093684	0	0	0	0	0	0	0	0	0	0	0	0	0	0	0	0.0127588	0	0	0	0	0	0	0	0.026181	0.0125522	0	0	0.0230966	0	0	0	0	0	0	0	0	0.0308541	0	0	0	0	0	0	0	0.110883	0	0	0	0	0.102814	0.0184519	0.00739178	0	0.0195025	0	0	0	0	0.013007
chr10	73814046	73814075	hsa-klRNA-12775	17.308	-	5	27	GTGATGT	9.341	CTGA	7.967	5	2	GGGCCGTGATGTGATTGCAGCTCCTGAGG	0	2	0.8	GGGCC&GG	...((&))	2	0.963724	430	1546	novel	exon	ENSG00000148660.21	CAMK2G	protein_coding	5'-GGGC-	BP-^^.|	3'- GG-	CGT	5'-GATG	BP-xx.|	3'-AGTC	TGATTGCAGCTC	1.8	4.51	1	1	klRNA	0	0.0834328	0.0427736	0.221257	0	0	0	0.11828	0	0.0906303	0	0	0.131994	0.0104233	0.127171	0	0	0.017372	0	0	0	0	0	0	0	0	0.00403495	0	0	0	0	0	0	0	0.0293571	0	0	0.0814181	0	0.0514854	0	0.0408429	0	0.0379431	0.152969	0.132084	0.121036	0.107011	0.128201	0.0358565	0.287651	0.0426639	0	0	0	0	0.00845946	0.00755397	0	0.139673	0	0	0	0.0947008	0	0	0	0.0122893	0	0.0516006	0	0	0	0.068448	0	0.0138656	0.0329261	0	0	0	0	0	0.0155033	0	0.0162249	0	0	0	0	0.0101051	0.00969109	0	0	0	0	0	0.0404497	0	0.0322761	0	0.0239703	0	0	0	0.162186	0.537644	0	0	0	0.0498133	0	0	0.0249407	0.0339326	0	0	0.0370265	0	0.0122768	0	0	0.0450721	0	0	0	0	0	0	0.0346294	0.128214	0.0105277	0	0	0.017039	0	0	0	0	0	0	0	0	0.0672915	0	0	0	0	0	0	0	0.102556	0	0.0360598	0	0.0214462	0	0.0304391	0	0	0	0	0	0	0	0	0.0602907	0	0.0802175	0	0	0	0.12521	0	0	0	0	0	0	0	0	0.0323203	0	0	0	0	0	0	0	0	0	0	0	0	0	0	0	0	0	0	0	0	0.00945138	0	0	0	0	0	0	0	0	0	0	0	0	0	0	0	0	0	0	0	0	0	0	0	0	0	0	0	0	0	0	0	0.0100853	0.0830009	0	0	0	0	0	0	0	0	0	0	0	0	0.0330042	0.0108627	0	0	0	0	0	0	0	0	0	0	0	0	0	0	0	0.017454	0.0125522	0	0	0	0	0	0	0	0	0	0	0	0	0	0	0	0	0	0	0	0	0	0	0	0	0	0	0	0	0	0	0	0	0	0.00650349
chr12	101771356	101771404	hsa-klRNA-12776	19.419	-	4	46	GTGATGA	11.452	CTGA	7.967	4	2	GGGCGTGATGATGCAGTCCTGTAGTCCCAGCTACTCAGGAGGCTGAGG	0	1	2.5	GGGC&GG	...(&).	0	-0.158937	8747	199	novel	intron	ENSG00000111670.16	GNPTAB	protein_coding	5'-GGG-	BP-^..	3'- GG-	CGT	5'-GATG	BP-xx.|	3'-AGTC	ATGCAGTCCTGTAGTCCCAGCTACTCAGGAGG	0	5.27	0	1	klRNA	0	0	0	0	0	0	0.0659819	0	0	0	0	0	0.0377125	0.0208466	0	0	0.0346794	0.0144766	0	0	0	0	0.0391793	0	0.0733426	0	0	0	0	0	0.0500886	0	0.107411	0	0.0293571	0	0	0	0	0	0	0.0816858	0.0437409	0.113829	0.101979	0.0440279	0.0403454	0.142682	0.299136	0	0.164372	0.0426639	0.0974224	0.549175	0	0.103035	0.211487	0	0	0.139673	0	0	0	0	0.0272303	0.0412071	0	0	0.0110164	0	0	0	0	0.0136896	0	0	0	0	0	0	0	0	0	0	0	0	0	0	0.0161202	0	0	0	0	0	0	0	0	0	0	0	0	0	0	0	0.0381614	0.0701275	0	0	0	0	0.0300337	0	0	0	0	0	0.0185133	0	0.0122768	0	0	0	0	0	0	0	0	0	0	0	0.0105277	0	0	0	0	0	0	0	0	0	0	0	0	0	0	0	0	0	0	0	0	0	0	0	0	0	0	0	0	0	0	0	0	0	0	0	0	0	0	0	0	0	0	0	0	0	0	0	0	0	0	0	0	0	0	0	0	0	0	0	0	0	0	0	0	0	0	0	0	0	0	0	0	0	0	0	0	0	0	0	0	0	0	0	0	0	0	0	0	0	0	0	0	0	0	0.00777655	0	0	0	0	0	0	0.0191774	0.0705974	0.0592863	0	0.0255707	0.0262285	0	0	0	0.0965639	0.031274	0	0	0	0	0	0	0	0	0	0	0	0	0	0	0	0	0	0	0	0	0.00682792	0.052362	0	0	0	0	0	0	0	0	0	0	0	0	0	0	0.0123346	0	0.0054829	0	0.0192762	0.0489281	0.0554415	0.0150399	0.0132714	0.0179714	0	0.0411257	0	0	0	0.0130017	0	0	0	0	0
chr19	54452437	54452458	hsa-klRNA-12777	17.308	+	4	19	GTGATGT	9.341	CTGA	7.967	4	2	GGGCGTGATGTGGTTCTGAAG	0	1	3.6	GGGC&AG	...(&.)	0	-0.497286	170	192	novel	intron	ENSG00000167615.18	LENG8	protein_coding	5'-GGG-	BP-^.x	3'- GA-	CGT	5'-GATG	BP-xx.|	3'-AGTC	TGGTT	0	2.9	0	1	klRNA	0.0409664	0	0	0	0.157985	0	0	0.0591398	0	0	0	0	0	0	0.0423903	0	0	0.0144766	0	0	0	0.0217935	0	0	0	0	0	0.0284613	0.333466	0.42632	0.0500886	0	0.0537057	0	0	0	0	0.0542787	0.160702	0	0.0301382	0.326743	0	0.0758862	0	0	0.0403454	0	0	0.215139	0	0	0	0.337954	0	0.171725	0.0845946	0	0.0351807	0.0465577	0.0556811	0.0423495	0.0174636	0	0	0.164829	0	0	0	0	0	0	0	0	0	0	0	0	0	0	0	0	0	0	0	0	0	0	0	0	0	0	0	0	0	0	0	0	0	0	0	0	0	0	0.0858631	0.0584396	0	0	0	0	0	0	0	0	0	0	0	0	0	0	0	0	0	0	0	0	0	0	0	0	0	0	0	0	0	0	0	0	0	0	0	0	0	0	0	0	0	0	0	0	0	0	0	0	0	0	0	0	0	0	0	0	0	0	0	0	0	0	0	0	0	0	0	0	0	0	0	0	0	0	0	0	0	0	0	0	0	0	0	0	0	0	0	0	0	0	0	0	0	0	0.0144381	0	0	0	0	0	0	0	0	0	0	0	0	0	0	0	0	0	0	0	0	0	0	0	0	0	0	0	0	0	0	0	0	0	0.0237145	0	0	0	0	0	0	0	0	0	0	0	0	0	0	0	0	0	0	0	0	0	0	0	0	0	0	0	0	0	0.00872701	0	0	0	0	0	0	0	0	0	0	0	0	0	0	0	0	0	0	0	0	0	0	0	0	0	0	0	0	0	0	0	0	0	0	0
chr9	37429619	37429652	hsa-klRNA-12778	12.764	+	5	31	GTGCTGA	4.797	CTGA	7.967	5	2	GGGCTGTGCTGATGAAAAGGGTCTGCCCTGAGG	0	1	1.9	GGGCT&GG	...(.&).	2	-0.195697	1047	79	novel	intron	ENSG00000137106.18	GRHPR	protein_coding	5'-GGGC-	BP-^^.|	3'- GG-	TGT	5'-GCTG	BP-x|.|	3'-AGTC	ATGAAAAGGGTCTGCC	1.8	5.92	1	2	klRNA	0.245798	0.125149	0.342189	0.177005	0.263308	0.179782	0.131964	0.11828	0	0.181261	0	0	0.113137	0.0521165	0.190756	0	0	0.0289533	0	0	0	0.0435871	0	0	0	0	0	0	0	0.21316	0.0500886	0.0324112	0	0	0.0880714	0.18622	0.0378461	0	0	0.0514854	0	0	0.0437409	0.0758862	0.611876	0.132084	0.0806908	0.37454	0	0.143426	0.246558	0.0853279	0.227319	0.253465	0	0.0343449	0.169189	0.0453238	0.211084	0.0232788	0.111362	0.084699	0.157172	0.142051	0.0816908	0.28845	0	0	0.0220328	0.129002	0	0	0	0	0	0	0.016463	0	0	0	0.0135681	0	0	0	0	0	0	0	0.0161202	0	0	0	0.0134993	0.0141828	0.0144693	0	0.0134832	0.0129657	0.0161381	0	0.0119851	0	0.0107468	0.0122915	0.171726	0	0	0	0	0	0	0.01567	0	0.0169663	0	0	0	0	0.073661	0.0352125	0	0.0450721	0.0336111	0	0	0	0	0.0120987	0.121203	0.277796	0	0	0	0	0	0	0	0	0	0	0	0	0	0	0.0282329	0	0	0	0	0	0.0769173	0	0	0	0	0	0	0	0	0	0	0.0681173	0	0	0	0	0	0	0	0	0	0	0	0	0	0	0	0	0	0	0	0	0	0	0	0	0	0	0	0	0	0	0	0	0	0	0	0	0	0	0	0	0	0	0	0	0	0	0	0	0	0	0	0	0	0	0	0	0	0	0	0	0	0	0	0	0	0.0130106	0.0453862	0	0	0	0	0	0	0	0	0	0	0	0	0	0	0	0	0	0	0	0	0	0	0	0	0	0	0	0	0	0	0	0	0	0	0.0204838	0	0	0	0	0	0	0	0	0	0	0	0	0	0	0.0307295	0	0.0435056	0	0	0	0	0	0	0	0	0	0.0205628	0	0	0.0109047	0	0	0	0	0.0144317	0
chr7	112162364	112162395	hsa-klRNA-12779	20.005	-	4	29	ATGATGA	12.038	CTGA	7.967	4	2	GGGGATGATGAGAGCTTGGTCCAGTCTGAGT	0	1	4.1	GGGG&GT	.(..&.)	0	0.163032	43706	158233	novel	intron	ENSG00000128512.24	DOCK4	protein_coding	5'-GGG-	BP-^:.	3'- TG-	GAT	5'-GATGA	BP-xx.||	3'-AGTCT	GAGCTTGGTCCAG	4.55	2.05	0	2	klRNA	0	0	0	0	0	0	0	0.0591398	0	0	0	0	0	0	0.0423903	0	0.0130048	0.0868598	0	0	0	0	0	0	0	0	0	0	0	0	0	0.0648224	0	0	0	0	0	0	0	0	0	0	0	0	0	0	0	0.0356705	0	0	0	0	0	0	0	0	0.211487	0	0	0	0	0	0	0	0	0.0824143	0	0	0	0	0	0	0	0	0	0	0	0	0	0	0	0	0	0	0	0	0	0	0	0	0	0	0	0	0	0	0	0	0	0	0	0	0.0107468	0.0368746	0.00954035	0	0	0	0	0	0	0	0	0	0.0141278	0.0124206	0	0	0.0245537	0.0352125	0	0	0	0	0	0	0.07738	0.0483949	0	0	0.0105277	0.166043	0.0363495	0.017039	0	0	0	0	0	0	0	0	0	0	0.0564659	0	0	0	0	0	0	0	0	0	0	0	0	0	0	0	0	0	0	0	0	0.0602907	0	0	0	0	0.0216029	0	0	0	0	0	0	0	0	0	0	0	0	0	0	0	0	0	0	0	0	0	0	0	0	0	0	0	0	0	0	0	0	0	0	0	0	0	0	0	0	0	0	0	0	0	0	0	0	0	0	0	0	0	0	0	0	0	0	0	0	0	0	0	0	0	0	0	0	0	0	0	0	0	0	0	0	0	0	0	0	0	0	0	0	0	0	0	0	0	0	0	0	0	0	0	0	0.0108452	0	0	0	0	0.0167775	0	0	0	0	0	0.0102432	0	0.0217528	0.0986922	0	0	0	0	0	0	0	0	0	0	0	0	0	0	0.00503465	0	0	0
chr10	70421714	70421749	hsa-klRNA-12780	15.36	+	4	33	ATGATGC	7.393	CTGA	7.967	4	2	GGGGATGATGCTCAGTTCGAGATGGACATCTGACT	1	2	0.6	GGGG&CT	.((.&))	3	6.33394	-1	-2	novel	exon	ENSG00000148730.7	EIF4EBP2	protein_coding	5'-GGG-	BP-^:|	3'- TC-	GAT	5'-GATG	BP-xx.|	3'-AGTC	CTCAGTTCGAGATGGACAT	1.15	5.51	1	1	klRNA	0.0204832	0.125149	0.0855472	0	0.0263308	0.0599274	0	0.0591398	0	0	0	0.0143193	0.131994	0.0208466	0	0	0.0260096	0.13029	0	0	0.0386853	0.0217935	0	0.0476628	0	0.0380116	0	0	0.111155	0	0.0626107	0	0	0	0	0	0.0378461	0	0.0200877	0.0514854	0	0	0	0.0758862	0.560886	0	0.0403454	0.303199	0.128201	0.143426	0.349291	0	0	0.274587	0	0.0686898	0.592162	0.0906476	0.0351807	0.124154	0	0.127048	0.104781	0.142051	0.0816908	0.370864	0.0222049	0.0245785	0.0220328	0.0387005	0.0252379	0.0443367	0	0.150586	0.0144888	0.0138656	0.0329261	0.0147308	0.0203946	0.0265652	0.0271361	0.0486655	0.0155033	0.0186619	0	0	0	0	0.0161202	0.0404206	0.0193822	0.0191147	0.0134993	0.0425484	0	0.017387	0.0269665	0.0129657	0.0806903	0.00927738	0.0479405	0.0115858	0	0	1.04944	1.13373	0	0	0.0468057	0	0	0	0	0.0169663	0.0141278	0.0248412	0.0185133	0	0.110491	0.211275	0.107419	0	0.0336111	0	0.0116181	0.0111561	0	0.0241974	0.251063	0.203005	0.0105277	0	0.0181748	0.034078	0.0535287	0.0171024	0	0.0448583	0.0233955	0	0	0	0.100937	0	0.0282329	0.0266573	0	0	0	0.145505	0.0512782	0.0937481	0	0.0637406	0	0	0.121756	0.305686	0	0	0	0	0	0.0619364	0	0.0602907	0.020788	0.180489	0	0	0.0432058	0.0626048	0.183955	0	0	0	0	0	0	0.0670122	0	0	0.28192	0	0	0.081726	0	0.0673921	0	0	0	0	0	0.0344865	0	0	0	0	0	0	0	0	0	0	0	0	0	0	0	0	0	0.0115064	0.0100369	0	0	0	0	0.0587762	0.889895	0	0	0	0	0	0	0	0	0	0	0	0	0	0.0191774	0	0	0.048821	0	0	0	0	0	0	0.0208493	0	0	0	0	0	0.0706075	0	0	0	0	0	0	0	0.0446559	0.646215	0.0778685	0	0	0	0.105427	0.0204838	0.00872701	0.0251043	0.030544	0.0108452	0.0346449	0.0212518	0	0.0355048	0	0	0	0	0	0	0	0.0123346	0	0	0.109601	0	0	0.0166324	0.0375997	0.0221189	0.0179714	0.0134442	0.0411257	0.0123013	0.06899	0.0490712	0.0325042	0.0215288	0	0.0202398	0.00962116	0
chr19	582159	582203	hsa-klRNA-12781	16.767	+	4	42	CTGATGA	8.8	CTGA	7.967	4	2	GGGGCTGATGAGCTGCCCCGAGCCACCCCTGGGGGTCACTGAGG	0	0	100000	GGGG&GG	.......	0	-1.20005	2580	316	novel	intron	ENSG00000172270.22	BSG	protein_coding	5'-GGG-	BP-^..	3'- GG-	GCT	5'-GATG	BP-xx.|	3'-AGTC	AGCTGCCCCGAGCCACCCCTGGGGGTCA	0	5.32	0	1	klRNA	1.43382	1.20978	1.24043	1.41604	2.00114	1.79782	1.58357	1.95161	0	0.0302101	0	0.257747	0.584543	0.208466	0.275537	0.0530307	0.130048	0.0723832	0	0	0.135399	0.261523	0	0	0.110014	0.190058	0.00806991	0	0	0	0.0250443	0	0.0358038	0.0826305	0.117429	0.18622	0	0.0542787	0.180789	0.00686473	0.0904147	0	0.218705	1.82127	1.22375	0.176111	1.61382	1.8727	0.0427337	1.57769	1.47935	0.255984	1.65618	1.49263	0.479935	0.620016	1.18432	0.679857	0.45735	1.48985	0.334087	0.127048	2.09563	0.0947008	0.626296	0.782936	0.0777171	0.0491571	0.0881312	0.141902	0	0.236462	0	0.0136896	0	0	0.0329261	0.0147308	0.0305919	0.0132826	0.0678404	0.0121664	0.0155033	0.00933095	0	0	0	0	0.0161202	0.0202103	0.0290733	0.0191147	0.0134993	0.0850968	0.130223	0.00869349	0	0.0129657	0.0322761	0	0.0479405	0.0231716	0.0107468	0.0245831	2.88596	2.57719	0	0	0	0	0.0750843	0.20371	0.0748221	0.203596	0.0423835	0.0248412	0	0.10096	0.184152	0.176062	0.187983	0.180288	0.168055	0	0.18589	0.100405	0	0.0120987	0.121203	0.256428	0.0421108	0	0.109049	0.221507	0.080293	0.0342048	0	0	0.140373	1.23221	0	0	0.168229	0	0.112932	0.0266573	0.109292	0	0	0	6.74308	0	0.0721196	0	0	0	0.182635	0	0	0	0.0591361	0.317881	0.0936267	0.0412909	0.0616792	0.271308	0.291032	0	0	0	0.108015	0	0.137966	0	0.0884595	0	0.053836	0	0.114692	0.312724	0	0	0	0.0732007	0	0	0	0	0	0	0	0	0	0	0	0.0663743	0	0.0156581	0	0	0	0	0	0	0	0	0	0	0	0	0	0	0	0	0	0	0	0	0	0	0	0	0	0	0	0	0	0	0	0	0	0	0	0	0.0355718	0	0	0	0	0	0	0	0	0	0	0	0	0	0.0108627	0	0	0	0	0	0	0	0	0	0	0	0	0	0	0	0.043635	0	0	0	0	0	0	0	0	0	0	0	0	0	0	0	0	0	0	0	0	0	0	0	0	0	0	0	0.034495	0	0	0	0	0	0	0
chr14	68898585	68898618	hsa-klRNA-12782	14.122	-	4	31	CTGATGG	6.155	CTGA	7.967	4	2	GGGGCTGATGGAGGAGAAGGACTCTTGCTGACT	1	2	0.6	GGGG&CT	.((.&))	3	-0.297152	3858	6302	novel	intron	ENSG00000072110.17	ACTN1	protein_coding	5'-GGG-	BP-^:|	3'- TC-	GCT	5'-GATG	BP-xx.|	3'-AGTC	GAGGAGAAGGACTCTTG	1.15	3.69	1	1	klRNA	0	0	0	0	0	0	0	0	0	0	0	0	0.131994	0.0416932	0.0423903	0.2298	0	0.0152005	0	0	0.0193427	0.0435871	0	0	0	0	0.0443845	0.0284613	4.33506	4.90268	1.60284	4.27828	2.21984	2.39628	8.19064	17.8771	9.72646	8.84743	0.301315	0	0.0301382	0	0.437409	1.21418	0.509896	0.396251	0.282418	0.107011	0.0427337	0.609561	0.041093	0.597295	0.454638	0.0422442	0.575922	0.171725	0.126892	0	0.0703615	0.419019	0.0556811	0.169398	0.209563	0.0473504	0.272303	0.5769	0.0111024	0.0122893	0	0	0	0	0	0	0	0	0	0	0	0	0	0.0121664	0	0	0	0	0.013463	0	0.0161202	0.0101051	0	0	0	0	0.0434078	0	0	0	0	0	0	0.0115858	0.0107468	0	4.47124	2.65316	0	0	0	0	0	0.01567	0	0	0	0.0124206	0.0555398	0	0	0.070425	0	0	0.0336111	0	0	0.0111561	0	0	0	0	0	0	0	0.017039	0	0	0	0	0	0	0	0	0	0	0	0	0	0	0	0	0	0	0	0	0	0	0	0	0	0	0	0	0	0	0	0	0	0	0	0	0	0.281722	0	0	0	0	0	0.0793069	0	0	0	0	0	0	0	0	0.143197	0	0.122724	0.0424811	0.310447	0.240631	0	0	0	0.106199	0	0.109607	0.0638619	0.0552747	0	0.292993	0.537764	0	0.213795	0	0.0478809	0	0.0134003	0	0	0	0.0100369	0	0	0	0	0.117552	0	0.257581	0	0	0	0	0	0.069989	0.141886	0	0	0	0	0.0181028	0.0479435	0.413499	0.379433	0	0	0.0524569	0.134839	0	0	0	0.187644	0	0	0.0142322	0.0170891	0.0770097	0.0108627	0.135993	0.0683714	0	0	0	0	0.0460267	0.0031897	0	0	0	0	0	0	0	0	0.0502087	0.0101813	0	0	0.0637555	0	0	0.0838876	0.128477	0	0	0	0.0102847	0.0204863	0.0740073	0.054382	0	0.0597822	0.0192762	0	0.0443532	0.0225598	0.0707806	0.0089857	0.0134442	0	0.00615063	0	0.0272618	0.00650083	0	0.0604158	0.00505995	0.00962116	0
chr2	9269547	9269568	hsa-klRNA-12783	12.825	+	6	19	ATGTTGA	4.858	CTGA	7.967	6	2	GGGGTGATGTTGATGCTGAGC	1	2	1.1	GGGGTG&GC	...((.&))	3	-0.551238	62317	9748	novel	intron	ENSG00000151693.11	ASAP2	protein_coding	5'-GGGGT-	BP-^^^|:	3'- CG-	GAT	5'-GTTG	BP-x:.|	3'-AGTC	ATG	1.15	6.95	1	1	klRNA	0	0	0	0	0	0	0	0	0	0	0	0	0.0377125	0.0208466	0	0	0	0.0144766	0	0	0.0193427	0.0435871	0	0	0	0.0760232	0	0	0	0	0.0250443	0.0324112	0	0	0.0293571	0.0931098	0.0756923	0.0814181	0.0401754	0.0514854	0	0.0816858	0.0437409	0.0758862	0	0	0.0806908	0.142682	0	0.0358565	0	0	0	0	0	0.13738	0.0422973	0	0	0	0	0	0	0	0	0.0412071	0	0	0	0	0	0	0.0150288	0.0136896	0	0	0	0	0	0	0	0.0121664	0	0	0	0	0	0	0.0322403	0	0	0	0	0	0	0	0	0	0.0161381	0	0	0	0	0	0.152646	0.163631	0	0	0	0	0	0	0	0	0.0141278	0.0124206	0	0	0	0.0352125	0	0	0	0	0	0	0.0442172	0.0362961	0	0	0.0105277	0	0	0	0	0	0	0	0	0	0	0	0	0	0	0	0	0	0	0	0.0512782	0	0	0	0	0	0	0	0	0	0	0	0	0	0	0	0	0	0	0	0	0	0	0	0	0	0	0	0	0	0	0	0	0	0	0	0	0	0	0	0	0	0	0	0	0	0	0	0	0	0	0	0	0.137781	0	0	0	0	0	0	0	0	0	0	0	0	0	0	0	0	0	0	0	0	0	0	0	0	0	0	0	0	0	0.0201707	0	0	0	0	0	0	0	0	0.0104247	0	0	0	0	0	0	0	0.125348	0	0	0	0	0	0	0	0	0	0	0	0	0	0	0	0	0	0	0	0	0	0	0	0	0	0	0	0	0	0	0	0	0	0	0	0	0	0	0	0	0	0	0	0	0	0	0	0	0
chr2	135152508	135152528	hsa-klRNA-12784	17.894	+	4	18	ATGATGT	9.927	CTGA	7.967	4	2	GGGTATGATGTTAACTGATT	0	1	3.4	GGGT&TT	.(..&).	2	0.1689	2002	1120	novel	intron	ENSG00000115839.20	RAB3GAP1	protein_coding	5'-GGG-	BP-^::	3'- TT-	TAT	5'-GATGTT	BP-xx.|||	3'-AGTCAA	TTAA	3.2	1.05	0	3	klRNA	0.0409664	0.0834328	0.0427736	0	0.0526617	0	0.197946	0	0	0	0	0.114554	0	0	0	0	0	0	0	0	0	0	0	0	0	0	0	0	0	0	0.0250443	0	0.0716076	0	0	0	0	0.0271394	0	0	0	0	0	0.0379431	0.152969	0	0	0.107011	0	0	0	0	0.0649482	0	0	0.13738	0	0	0	0.279346	0.0556811	0	0	0	0.0272303	0	0	0	0	0	0	0	0	0	0	0	0	0	0	0	0	0	0	0	0	0	0	0	0	0	0.00969109	0	0	0.0141828	0	0	0	0	0	0	0	0	0	0	0.00954035	0.151943	0	0	0	0	0	0	0	0	0	0	0	0	0	0	0	0	0	0	0	0	0.0110543	0	0	0	0	0	0.0181748	0	0	0	0	0	0	0	0	0	0	0	0	0	0	0	0	0	0	0	0	0	0	0	0	0	0	0	0	0	0	0	0	0	0	0	0	0	0	0	0	0	0	0	0	0	0	0	0	0	0	0	0	0	0	0	0	0	0	0	0	0	0	0	0	0	0	0	0	0	0	0	0	0	0	0	0	0	0	0	0	0	0	0	0	0	0	0	0	0	0	0	0	0	0	0	0	0	0	0	0	0	0	0	0	0	0	0	0	0	0	0	0	0	0	0	0	0	0	0	0	0	0	0.0212431	0	0	0	0	0	0	0	0.0204838	0.026181	0	0	0	0	0	0	0.0118349	0	0	0	0	0	0	0	0	0	0	0	0	0	0	0.0225598	0	0	0	0	0	0	0.00545235	0	0.0215288	0	0	0	0
chr10	77985734	77985760	hsa-klRNA-12785	16.767	-	4	24	CTGATGA	8.8	CTGA	7.967	4	2	GGGTCTGATGAATTGCCAGTCTGAAT	0	2	3.5	GGGT&AT	..((&))	0	-0.313846	142	492	novel	intron	ENSG00000148606.15	POLR3A	protein_coding	5'-GGG-	BP-^:x	3'- TA-	TCT	5'-GATGA	BP-xx.||	3'-AGTCT	ATTGCCAG	4.55	1.55	0	2	klRNA	0.0819328	0	0.0427736	0.132754	0	0.119855	0	0.0591398	0	0.151051	0	0	0.0942812	0.0208466	0	0	0	0.0144766	0.0237472	0	0	0	0	0	0	0.0760232	0.00403495	0	0.333466	0.21316	0.100177	0.0648224	0.0358038	0	0.117429	0.279329	0.378461	0.271394	0.180789	0.0514854	0.0301382	0.0816858	0	0.0379431	0.152969	0.132084	0.0806908	0	0	0.179283	0	0	0.0649482	0.126733	0.0479935	0	0.211487	0	0.0351807	0.0931153	0	0.0423495	0.314344	0	0	0.0824143	0.0111024	0.0122893	0	0.0903011	0	0	0	0.0136896	0	0	0	0	0	0	0	0	0	0	0	0	0	0	0	0	0	0	0	0	0	0	0.0134832	0	0.0161381	0	0	0	0	0	0.114484	0.327262	0	0.0195877	0	0	0	0	0	0	0	0.0248412	0.0370265	0	0.0368305	0.0352125	0	0	0	0	0	0	0.0221086	0	0	0.021369	0	0	0	0	0	0	0	0	0	0	0	0	0	0	0	0	0	0	0	0	0	0	0	0	0	0	0	0	0	0	0	0	0	0	0	0	0.041576	0	0	0	0	0	0	0	0	0	0	0	0	0	0	0	0	0	0	0	0	0	0	0	0	0	0	0	0	0	0	0	0	0	0	0	0	0	0	0	0	0	0	0	0	0	0	0	0	0	0	0	0	0	0	0	0	0	0	0	0	0	0	0	0	0	0.0095887	0	0	0	0	0	0	0	0	0	0	0	0	0	0	0	0	0	0	0	0	0	0	0	0	0	0	0	0	0	0	0	0	0	0	0	0	0	0.0639051	0	0	0	0	0	0	0	0	0.0123346	0	0	0	0	0	0	0.0375997	0	0	0.00448139	0	0	0	0	0	0	0	0	0	0
chr6	12092966	12093008	hsa-klRNA-12786	19.419	+	4	40	GTGATGA	11.452	CTGA	7.967	4	2	GGGTGTGATGAAGTATTTGCCTTATTTGGGCATGATCTGATC	0	2	2.4	GGGT&TC	((..&))	3	0.0110952	3729	26881	novel	intron	ENSG00000095951.18	HIVEP1	protein_coding	5'-GGG-	BP-^|:	3'- CT-	TGT	5'-GATGA	BP-xx.||	3'-AGTCT	AGTATTTGCCTTATTTGGGCATGA	2.15	3.51	1	2	klRNA	0	0	0	0	0	0.0599274	0	0	0	0	0.203602	0	0	0	0	0.0176769	0.0260096	0	0.0237472	0.025778	0	0	0	0	0	0	0	0	0	0	0	0	0	0.0826305	0	0	0	0.0271394	0	0	0	0	0	0.0379431	0	0	0	0.107011	0	0	0	0	0	0.168977	0	0.0686898	0	0	0	0	0	0	0	0	0	0	0	0	0.0220328	0.0129002	0	0	0	0	0	0	0	0	0	0	0	0	0	0	0	0	0	0	0	0.0101051	0.00969109	0	0	0	0	0	0	0	0	0	0	0	0	0	0.0667824	0	0	0	0	0	0	0	0	0	0	0	0	0	0	0	0	0	0	0	0	0	0	0	0	0	0	0	0.00151456	0	0	0	0	0	0	0	0	0	0	0	0	0	0	0	0	0	0	0	0	0	0	0	0	0	0	0	0	0	0	0	0	0	0	0	0	0	0	0.0313024	0	0	0	0	0	0	0	0	0	0	0	0	0	0	0	0	0	0	0	0	0	0	0	0	0	0	0	0	0	0	0	0	0	0	0	0	0	0	0	0	0	0	0	0	0	0	0	0	0	0	0	0	0	0	0	0	0	0	0	0	0	0	0.0118573	0	0	0	0	0	0	0	0	0	0	0	0	0	0	0	0	0	0	0	0	0	0	0	0	0	0	0	0	0	0.034908	0	0	0.0216904	0	0	0	0	0	0	0	0	0	0	0	0	0	0	0	0	0	0	0	0	0	0	0	0	0	0	0	0	0.0201386	0.0252998	0	0
chr15	45606554	45606584	hsa-klRNA-12787	20.005	+	5	28	ATGATGA	12.038	CTGA	7.967	5	2	GGGTTATGATGACTCAAGTGTAGACTGAAG	0	1	3.3	GGGTT&AG	...(.&).	2	-0.0814333	19029	52322	novel	intron	ENSG00000260170.1	ENSG00000260170	protein_coding	5'-GGGT-	BP-^^.|	3'- GA-	TAT	5'-GATG	BP-xx.|	3'-AGTC	ACTCAAGTGTAGA	3.3	4.5	1	1	klRNA	0.122899	0.0834328	0	0.0885027	0.0526617	0.0599274	0	0	0	0	0	0.0286386	0	0	0	0	0	0	0	0	0	0	0	0	0	0	0	0	0	0	0.0125221	0	0.143215	0	0	0	0	0	0	0	0	0.0408429	0.0874818	0.0379431	0.9858	0.0440279	0.165864	0.754176	0.0854673	0	0.616395	0.255984	0.162371	0.422442	0	0	0	0	0	0.186231	0	0	0	0.0473504	0	0.453279	0	0	0.0110164	0	0	0.0147789	0	0.0136896	0	0	0	0	0	0.0132826	0	0.0121664	0	0	0	0	0	0	0.0161202	0	0.00969109	0	0	0	0.0144693	0	0	0	0	0	0	0	0	0	0.0572421	0	0	0	0	0	0	0	0	0	0	0	0.0185133	0	0	0	0.0537094	0	0	0	0	0	0	0	0.0865735	0.128214	0	0	0	0.017039	0	0	0	0	0.116978	0	0	0	0	0	0	0	0	0	0	0	0	0	0	0	0	0	0	0	0	0	0	0	0	0	0	0	0	0	0	0	0	0	0	0	0	0	0	0	0	0	0	0	0	0	0	0	0.0520716	0	0	0	0.0716415	0	0	0	0	0	0	0	0	0	0.0144381	0	0	0	0	0.740696	0	0	0	0	0	0	0.0301107	0	0	0.271712	0	0	0	0	0	0	0	0	0	0	0	0.0130106	0.0151287	0.103582	0	0	0	0	0	0	0	0.0174856	0	0.0134097	0	0	0	0	0	0	0	0	0.0108627	0	0	0	0.0543904	0	0	0	0	0	0	0.704368	0	0	0	0.0341396	0.026181	0.0251043	0	0	0	0.0106259	0	0	0	0	0	0	0	0	0	0.0123346	0	0	0.034873	0	0	0	0	0.00884757	0.0314499	0	0	0.00615063	0.00985571	0.0272618	0	0.0215288	0	0.0202398	0	0
chr11	28150832	28150872	hsa-klRNA-12788	20.005	+	4	38	ATGATGA	12.038	CTGA	7.967	4	2	GGTAATGATGAACCTGAAACTGTTCCAGCCTGTGCTGAAA	0	1	3.2	GGTA&AA	..(.&).	2	0.701975	37228	12456	novel	intron	ENSG00000169519.21	METTL15	protein_coding	5'-GGT-	BP-^x|	3'- AA-	AAT	5'-GATG	BP-xx.|	3'-AGTC	AACCTGAAACTGTTCCAGCCTGTG	3.3	4.96	1	1	klRNA	0	0.0417164	0	0	0.105323	0.119855	0.0659819	0.0591398	0	0.0302101	0	0.0286386	0.0188562	0	0	0	0	0	0	0	0	0	0	0	0	0	0	0	0	0	0	0	0	0.0826305	0.0293571	0	0	0	0	0	0.0301382	0	0	0.0379431	0.203959	0	0.0403454	0.463716	0	0.0358565	0.164372	0	0	0.176018	0	0	0	0	0	0.0465577	0	0	0.366735	0	0	0.412071	0.0444098	0	0	0	0	0	0	0	0	0.0138656	0	0	0	0	0	0.0121664	0	0	0	0	0	0	0	0.0202103	0	0	0	0	0	0	0	0	0	0	0	0	0.0107468	0	0	0.151943	0	0	0	0	0	0	0	0	0.0282556	0.0124206	0	0.0504799	0	0	0	0	0	0	0	0.0111561	0.0331629	0.0241974	0.0173147	0	0	0	0.0181748	0	0	0	0	0	0.0233955	0	0	0	0	0	0	0	0	0	0	0	0	0	0	0	0	0.182493	0	0	0	0	0	0	0	0	0	0	0	0	0	0	0	0	0	0	0	0	0	0	0	0	0	0	0	0	0	0	0	0	0	0	0	0	0	0	0	0	0	0	0	0	0	0	0	0	0	0	0	0	0	0	0	0	0	0	0	0	0	0	0	0	0	0	0	0	0	0	0	0	0	0	0	0	0	0	0	0	0	0	0	0	0	0	0	0	0	0	0	0	0	0	0	0	0	0	0	0.00708103	0.00637941	0	0	0	0	0	0	0.0204838	0	0	0	0	0	0	0	0	0	0	0	0	0	0	0	0	0	0	0	0	0	0	0	0	0	0	0	0	0	0	0	0.0215288	0	0	0	0
chr17	44189298	44189320	hsa-klRNA-12789	20.005	+	4	20	ATGATGA	12.038	CTGA	7.967	4	2	GGTAATGATGAGAAGGCTGAAG	0	1	3.1	GGTA&AG	..(.&).	2	3.21245	207	1180	novel	intron	ENSG00000168591.16	TMUB2	protein_coding	5'-GGT-	BP-^.|	3'- GA-	AAT	5'-GATG	BP-xx.|	3'-AGTC	AGAAGG	3.3	2.9	1	1	klRNA	0.0409664	0	0.213868	0	0	0	0.0659819	0.0591398	0	0.0302101	0	0.0572772	0.0565687	0.0729632	0.339122	0	0.0130048	0	0	0	0	0.0217935	0	0	0	0	0.00403495	0	0.111155	0	0.0250443	0.0648224	0.0039782	0.165261	0	0.18622	0.0756923	0.0135697	0.241052	0	0	0.122529	0.0874818	0	0.101979	0	0.0403454	0	0	0	0	0	0.0974224	0.168977	0	0	0.0162682	0.0453238	0	0	0	0.338796	0.157172	0	0	0	0.210946	0.135182	0.132197	0.322504	0.0126189	0.0295578	0.0150288	0.0273792	0	0	0	0.0147308	0.0101973	0	0	0.0121664	0	0	0	0	0	0.0184545	0.0161202	0.0202103	0.0193822	0.0191147	0	0.0141828	0	0.00869349	0.0134832	0	0.0161381	0	0	0.0115858	0.118215	0.233539	0.0763228	0.0350638	0.0233268	0.0195877	0	0	0	0	0.0249407	0	0.0282556	0.111785	0.0925664	0.0504799	0.245537	0.8451	0.0537094	0.135216	0	0	0.325308	0.156185	0.121597	0.0241974	0.277035	0.170952	0.0631662	0.0830214	0.0908738	0.017039	0	0.0855121	0	0.0224291	0.046791	0	0	0	0.201875	0	0	0	0	0	0	0.0485016	0.0256391	0	0	0.254962	0	0.243323	0	0	0	0.10733	0.0591361	0.0454116	0.117033	0	0	0.090436	0	0	0	0	0	0	0	0	0	0	0	0	0	0	0	0	0	0	0	0	0	0	0	0	0.0716415	0	0	0	0	0	0	0.0156581	0	0	0	0	0	0	0	0	0	0	0	0	0	0	0	0	0	0	0	0	0	0	0	0	0	0	0	0	0	0	0	0	0	0.0362056	0	0.030256	0	0	0	0	0	0	0	0	0	0	0	0	0	0	0	0	0	0	0	0	0	0	0	0	0	0	0	0	0	0	0	0	0	0	0	0	0	0	0	0	0	0	0	0	0	0	0	0.257696	0.0398548	0	0	0	0	0	0	0	0	0	0	0	0	0	0	0.0252998	0	0
chr6	53813895	53813916	hsa-klRNA-12790	17.36	+	4	19	ATGATGG	9.393	CTGA	7.967	4	2	GGTAATGATGGTAATCTGAAG	0	1	3.1	GGTA&AG	..(.&).	2	1.44271	18480	28193	novel	intron	ENSG00000137269.15	LRRC1	protein_coding	5'-GGT-	BP-^.|	3'- GA-	AAT	5'-GATGGT	BP-xx.|:|	3'-AGTCTA	GTAAT	3.3	1.25	1	2	klRNA	0	0	0	0	0	0.0599274	0	0.0591398	0	0	0.101801	0	0.0188562	0	0	0	0.0390144	0.0144766	0	0	0	0	0	0	0	0	0	0	0.333466	0.21316	0.413231	0.194467	0	0	0.0587143	0.279329	0	0.0271394	0.401754	0.0514854	0.0301382	0.204215	0	0.120153	0.178464	0	0.121036	0.110766	0	0.215139	0.0821861	0	0.0649482	0.675908	0	0.217518	0.0845946	0.0453238	0.216948	0	0	0	0.209563	0	0.145228	0	0	0	0.0110164	0	0	0	0	0	0	0	0	0	0	0	0	0	0	0	0	0	0	0	0	0	0	0	0	0	0	0	0	0	0	0	0	0	0	0	0	0	0	0	0	0	0	0	0	0	0	0	0	0	0	0	0	0	0	0	0	0	0	0	0	0	0	0	0	0	0	0	0	0	0	0	0	0	0	0	0	0	0	0	0	0	0.102556	0	0	0	0	0	0	0	0	0	0	0	0	0	0	0	0	0	0	0	0	0	0	0	0	0	0	0	0	0	0	0	0	0	0	0	0	0	0.0490897	0.0849623	0.047761	0	0	0	0	0	0	0	0	0	0	0	0	0.0114817	0	0	0.0359107	0	0	0	0	0	0	0	0	0	0	0	0	0	0.0643366	0	0	0	0	0.0311062	0	0.0130106	0	0	0	0.0181028	0.095887	0.0605121	0.13043	0	0	0.0262285	0.0674195	0	0	0	0.125096	0	0	0	0	0	0.0108627	0	0	0	0	0	0	0	0	0	0	0	0	0	0	0	0	0	0.0101813	0	0	0	0	0	0	0	0	0	0	0	0	0.0370037	0.0108764	0	0.0099637	0	0.0733922	0	0	0	0.0179714	0	0	0.0430544	0	0	0	0	0.0151039	0.0151799	0.00481058	0
