## Supplementary Table 2 for "Introns encode a vast new class of Kink-loop RNAs that autoregulate pre-mRNA splicing" (part 19 of 30)

### Sheet: Table S2 (continued)
Table S2. Detailed information of human klRNAs identified from the (e)RIP-PEN-seq, CD-seq and the ENCODE datasets.
chr2	232237595	232237617	hsa-klRNA-12791	19.419	+	4	20	GTGATGA	11.452	CTGA	7.967	4	2	GGTAGTGATGAGAGCTCTGAAG	0	1	3.1	GGTA&AG	..(.&).	2	-0.304636	27190	915	novel	intron	ENSG00000144535.20	DIS3L2	protein_coding	5'-GGT-	BP-^.|	3'- GA-	AGT	5'-GATGAG	BP-xx.|||	3'-AGTCTC	AG	Inf	Inf	1	3	klRNA	0	0	0.0855472	0	0	0.0599274	0	0	0.0105477	0	0	0	0	0	0	0	0.0520192	0.0289533	0	0	0	0	0	0	0	0.190058	0	0	0	0	0	0	0	0	0	0	0.0378461	0	0.0200877	0	0	0	0	0	0.101979	0	0	0.0713409	0	0.0358565	0.041093	0	0	0	0	0	0	0	0	0	0	0	0	0	0.0272303	0	0	0	0	0.0129002	0	0	0	0	0	0	0	0	0	0	0	0	0	0	0	0	0	0	0	0	0	0	0	0	0	0	0	0	0	0	0	0	0	0	0	0.0350638	0	0	0	0	0	0	0	0	0	0	0	0	0	0	0.0268547	0	0	0	0	0	0	0	0	0	0	0	0	0	0	0	0	0	0	0	0	0	0	0	0	0	0	0	0	0	0	0	0	0	0	0	0	0	0	0	0	0	0	0	0	0	0	0	0	0	0	0	0	0	0	0	0	0	0	0	0	0	0	0	0	0	0	0	0	0	0	0	0	0	0	0	0	0	0.0127724	0	0	0	0	0	0	0	0	0	0	0	0	0	0	0	0	0	0	0	0	0	0	0	0	0	0	0	0	0	0	0	0	0	0	0	0	0	0	0	0	0	0	0	0	0	0	0	0	0	0	0	0	0	0	0	0	0	0	0	0	0	0	0	0	0	0	0	0	0	0	0	0	0	0	0	0	0	0	0	0	0	0.0108764	0	0	0	0	0	0.0300797	0	0	0	0	0	0	0	0.0195025	0	0	0	0	0
chr2	75527441	75527478	hsa-klRNA-12792	19.419	-	4	35	GTGATGA	11.452	CTGA	7.967	4	2	GGTAGTGATGAGAGTCCTGACTAGGCTGCCTCTGACA	0	1	1.3	GGTA&CA	(...&).	0	0.158114	33201	9233	novel	intron	ENSG00000115363.14	EVA1A	protein_coding	5'-GGT-	BP-^x.	3'- AC-	AGT	5'-GATGAG	BP-xx.|||	3'-AGTCTC	AGTCCTGACTAGGCTGC	0	-0.11	0	3	klRNA	0.0409664	0	0	0	0	0	0	0.0591398	0	0.0302101	0	0.0859158	0	0	0	0	0	0	0	0	0	0	0	0	0.275035	0.912278	0	0	0	0	0.250443	0.194467	0	0	0	0	0.264923	0.542787	0	0	0	0	0	0	0.101979	0.0440279	0.121036	0	0.0427337	0	0.041093	0	0	0.0844884	0	0.0343449	0.0126892	0.0453238	0	0	0.167043	0	0	0	0	0	0	0	0	0	0	0	0	0	0	0	0	0	0	0	0	0	0	0	0	0	0	0	0	0	0	0	0	0	0	0	0	0	0	0	0	0	0	0	0.0572421	0.0233758	0	0	0	0.0996267	0	0	0	0	0	0	0	0	0	0	0	0	0	0	0	0	0.0442172	0.0483949	0	0.021369	0	0	0	0	0	0	0	0	0	0	0	0	0	0	0	0	0	0	0	0	0	0	0	0	0	0	0	0	0	0	0	0	0	0	0	0	0	0	0	0	0	0	0	0	0	0	0	0	0	0	0	0	0	0	0	0	0	0	0	0	0	0	0	0	0	0	0	0.0313162	0.0383171	0	0	0	0.354924	0	0	0	0	0.0183961	0	0	0	0	0	0	0	0	0	0	0	0	0	0	0	0	0	0	0.0522738	0	0	0	0	0	0	0	0.0237145	0	0	0	0	0	0	0	0	0	0	0.0142322	0	0	0	0	0	0	0	0	0	0.00708103	0	0	0	0	0	0	0	0	0	0.0125522	0	0.0216904	0	0	0	0	0	0	0	0	0	0	0.0307295	0.0370037	0	0	0	0	0	0	0	0	0	0.022407	0.0102814	0	0	0	0	0	0.0100693	0.0151799	0	0
chr4	4315335	4315367	hsa-klRNA-12793	14.774	+	4	30	GTGATGC	6.807	CTGA	7.967	4	2	GGTAGTGATGCTGAACCGTACGGTATCTGATC	0	1	2.7	GGTA&TC	.(..&.)	1	-0.335125	2221	268	novel	intron	ENSG00000168826.16	ZBTB49	protein_coding	5'-GGT-	BP-^|.	3'- CT-	AGT	5'-GATG	BP-xx.|	3'-AGTC	CTGAACCGTACGGTAT	3.8	5.32	1	1	klRNA	0.0409664	0	0	0	0	0	0.0659819	0	0	0	0	0	0	0	0	0	0	0	0	0	0	0.0653806	0	0	0	0	0	0	0	0	0	0	0	0	0	0	0	0	0.0401754	0	0.0301382	0	0	0	0	0	0	0.0356705	0	0	0	0.021332	0	0.168977	0	0	0	0	0	0	0	0	0	0	0	0	0	0	0	0.0516006	0	0	0	0	0	0	0	0	0	0	0.0271361	0	0	0	0	0	0	0	0	0	0	0	0	0	0	0	0	0	0	0	0	0	0	0	0.028621	0	0	0	0	0	0	0	0	0	0	0	0	0	0	0	0	0	0	0	0	0	0	0	0	0	0	0	0	0	0	0	0	0	0	0	0	0	0	0	0	0.0266573	0	0	0	0	0	0	0	0	0	0	0	0	0	0	0	0	0	0	0	0	0	0	0	0	0	0	0	0	0	0	0	0	0	0	0	0	0	0	0	0	0	0	0	0.127443	0	0	0	0	0	0	0	0	0	0	0	0	0	0	0	0	0	0	0	0	0	0	0	0	0	0	0	0	0	0	0	0	0	0	0	0	0	0	0	0	0	0	0	0	0	0	0	0	0	0	0	0	0	0	0	0	0	0	0	0	0	0	0	0	0	0	0	0	0	0	0	0	0.00958425	0.0204838	0	0	0	0	0	0	0	0	0	0	0	0	0	0	0	0	0	0	0	0	0	0	0	0	0	0	0	0	0.0147836	0	0	0	0	0	0	0
chr2	56185628	56185653	hsa-klRNA-12794	16.774	+	5	23	GTGATGG	8.807	CTGA	7.967	5	2	GGTCAGTGATGGTTTCTTTCTGAGC	0	2	1.4	GGTCA&GC	.((..&))	2	0.10644	728	6823	novel	intron	ENSG00000055813.6	CCDC85A	protein_coding	5'-GGTC-	BP-^^.|	3'- CG-	AGT	5'-GATGG	BP-xx.|:	3'-AGTCT	TTTCTT	2.7	1.65	1	1	klRNA	0	0	0	0	0.0526617	0	0	0	0	0	0	0	0.0017142	0	0	0	0	0.0144766	0	0	0	0	0	0	0	0	0	0	0.111155	0.21316	0	0	0	0	0	0	0	0	0.0602631	0	0	0	0	0	0	0	0	0	0	0	0	0	0.0324741	0	0	0.0686898	0	0	0	0	0	0	0	0	0	0.0824143	0	0	0	0	0	0	0	0	0	0	0	0	0	0	0	0	0	0	0	0	0	0	0	0	0	0	0	0	0	0	0	0	0	0	0	0	0	0	0	0	0	0	0	0	0	0	0	0	0	0	0	0	0	0	0	0	0	0	0	0.0111561	0	0	0	0	0	0	0	0	0	0	0	0	0	0	0	0	0	0	0	0	0	0	0	0	0	0	0	0	0	0	0	0	0	0	0	0	0	0	0	0	0	0	0	0	0	0	0	0	0	0	0	0	0	0	0	0	0	0	0	0	0	0	0	0	0	0	0	0.10346	0	0	0	0.0939487	0.114951	0	0	0	0	0	0	0	0	0	0	0	0	0	0	0	0	0	0	0.0587762	0	0	0	0	0.119145	0	0	0	0	0	0	0	0	0	0	0.0100853	0	0	0	0	0	0	0	0	0.0208493	0	0	0.0640449	0	0	0	0	0	0.0793633	0	0	0	0	0	0	0	0	0	0	0	0	0	0	0	0	0	0	0	0	0	0	0	0	0	0	0	0	0	0	0	0	0	0	0	0	0	0	0	0	0	0.0381665	0	0	0.0151039	0	0	0
chr2	233524523	233524600	hsa-klRNA-12795	20.005	-	4	75	ATGATGA	12.038	CTGA	7.967	4	2	GGTCATGATGAATGGTCTCACTGGTGATCTCTTTCTAGGGGATGAACTGACACTGTGTGAAACTGAAATTGCTGATG	0	1	3.6	GGTC&TG	(...&).	0	1.61682	-38	32	novel	exon	ENSG00000085982.15	USP40	protein_coding	5'-GGT-	BP-^..	3'- GT-	CAT	5'-GATG	BP-xx.|	3'-AGTC	AATGGTCTCACTGGTGATCTCTTTCTAGGGGATGAACTGACACTGTGTGAAACTGAAATTG	0	5.96	0	1	klRNA	0.204832	0.166866	0.213868	0.0885027	0	0	0.0659819	0.121237	0	0	0	0	0.0377125	0.0104233	0	0	0	0	0	0	0	0.0871742	0	0	0	0.0760232	0	0	0	0	0.125221	0.0648224	0.0716076	0	0.0587143	0	0.0756923	0.135697	0.0200877	0.102971	0	0.0408429	0.262445	0.379431	0.101979	0.264167	0.161382	0.149023	0	0.0358565	0.369837	0.21332	0.0354263	0.34077	0	0	0.253784	0.0906476	0.105542	0.377634	0	0.0423495	0.104781	0	0.0544606	0.0412071	0.0111024	0.0122893	0	0	0	0	0	0	0	0	0	0	0.0203946	0	0.0135681	0.0243327	0	0	0.0324499	0	0	0	0.0161202	0.0101051	0.0193822	0	0	0.0141828	0.0144693	0	0.0134832	0.0259313	0.0161381	0.0278321	0.0119851	0	0.0107468	0	0.0477017	0	0	0	0.0468057	0	0	0.0626799	0	0	0.0141278	0	0.0185133	0	0.0122768	0	0	0	0	0	0	0	0	0	0.0519441	0.0427379	0.0526385	0	0.0181748	0	0	0	0	0.112146	0	0	0	0	0	0	0	0	0.0546462	0	0	0	0.153835	0	0.0721196	0	0	0	0	0	0	0	0.0591361	0	0	0	0	0	0	0	0	0	0	0.0313024	0	0	0	0	0	0	0	0	0	0	0	0	0	0	0.0520716	0	0	0	0.047761	0	0	0	0	0	0	0.0469743	0	0	0	0	0	0	0	0	0	0.0919807	0	0	0	0	0	0	0	0	0	0	0	0	0	0	0	0	0	0	0	0	0	0	0	0	0	0.0100853	0	0	0	0	0	0	0	0	0	0	0	0	0	0	0	0	0	0	0	0	0	0	0	0	0	0	0	0	0	0	0.017454	0.0125522	0	0	0.0346449	0	0	0	0	0	0	0	0	0	0	0	0	0	0	0	0.0366961	0.00554415	0	0	0	0	0	0	0	0	0	0	0	0	0	0
chr2	27737860	27737880	hsa-klRNA-12796	20.005	+	4	18	ATGATGA	12.038	CTGA	7.967	4	2	GGTCATGATGAATTCTGAAG	0	1	3.4	GGTC&AG	..(.&).	2	0.0597	20842	392	novel	intron	ENSG00000289326.3	ENSG00000289326	lncRNA	5'-GGT-	BP-^.|	3'- GA-	CAT	5'-GATGAA	BP-xx.|||	3'-AGTCTT	AATT	3.3	0.55	1	3	klRNA	0	0	0.0427736	0	0.0526617	0	0.131964	0.0591398	0.0281272	0	0.178152	0	0	0	0	0	0	0	0	0	0	0	0	0	0	0	0	0	0	0	0	0	0	0	0	0	0	0	0	0	0	0.0816858	0.0874818	0	0	0	0	0.0713409	0	0	0.0821861	0	0	0	0	0.0343449	0.0422973	0	0	0	0	0	0	0	0	0	0	0	0	0.0129002	0	0.0147789	0	0	0	0	0	0	0.0101973	0	0	0.0243327	0	0	0	0	0	0	0	0	0	0	0	0	0	0	0	0	0	0	0.0119851	0	0	0	0	0.0116879	0	0	0	0	0	0	0	0	0	0	0.0185133	0.0504799	0	0	0	0	0	0	0	0	0.0221086	0.0120987	0	0	0	0	0	0	0	0	0	0	0	0	0	0	0	0	0	0	0	0	0	0	0	0	0	0	0	0	0	0	0	0	0	0.0681173	0	0	0	0	0.041576	0	0	0	0	0	0	0	0	0	0	0	0	0	0	0	0	0	0	0	0	0	0	0	0	0	0	0	0	0	0	0	0	0	0	0	0	0	0	0	0	0	0	0	0	0	0	0	0	0	0	0	0	0	0	0	0	0	0	0	0	0	0	0	0	0	0	0	0.0118573	0	0	0	0	0	0	0	0	0	0	0	0	0	0	0	0	0	0	0	0	0	0	0	0	0	0	0	0	0	0	0	0	0	0	0	0	0	0	0	0	0	0	0	0.0307295	0	0.0108764	0	0	0	0	0	0.0225598	0.0398141	0.0539142	0	0	0	0	0	0	0	0	0.0354197	0	0
chr4	15520175	15520195	hsa-klRNA-12797	20.005	+	4	18	ATGATGA	12.038	CTGA	7.967	4	2	GGTCATGATGAGTACTGAGG	0	2	2.7	GGTC&GG	..((&))	1	-0.14295	3419	7251	novel	intron	ENSG00000048342.18	CC2D2A	protein_coding	5'-GGT-	BP-^.:	3'- GG-	CAT	5'-GATG	BP-xx.|	3'-AGTC	AGTA	3.3	3.3	0	1	klRNA	0.0409664	0	0	0	0	0	0	0	0	0	0	0	0	0	0	0	0	0	0	0	0	0	0	0	0	0	0	0	0	0	0	0	0	0	0	0	0.0378461	0	0	0	0	0	0	0.0758862	0.101979	0	0.0806908	0.178352	0	0	0.164372	0.0426639	0.0324741	0.0422442	0	0	0	0.135971	0	0	0.167043	0	0.628689	0	0	0.0412071	0	0	0	0	0	0	0	0	0	0	0	0	0	0	0	0	0	0	0	0	0	0	0	0	0	0	0	0	0	0	0.0134832	0	0	0	0	0	0.0107468	0	0.0381614	0	0	0	0	0	0	0	0	0	0	0	0	0	0	0	0	0	0	0	0	0	0.0331629	0.0241974	0	0	0	0	0	0	0	0	0	0	0	0	0	0	0	0	0	0	0	0	0	0	0	0	0	0	0	0	0	0	0	0	0	0	0	0	0	0	0	0	0	0	0.0216029	0	0	0	0	0	0	0	0	0	0	0	0	0	0	0	0	0	0	0	0	0	0	0	0	0	0	0	0	0	0	0	0	0	0	0	0	0	0	0	0	0	0	0	0	0	0	0	0	0	0	0	0	0	0	0	0	0	0	0	0	0	0	0	0	0	0	0	0	0	0	0	0	0	0	0	0	0	0	0	0	0	0	0	0	0	0	0	0	0	0	0	0	0	0	0	0	0	0	0	0	0	0	0	0	0	0	0	0	0	0	0	0	0	0	0	0	0	0	0	0	0	0	0	0	0	0	0	0	0
chr15	83468693	83468727	hsa-klRNA-12798	17.894	+	4	32	ATGATGT	9.927	CTGA	7.967	4	2	GGTCATGATGTATAATTTTTTAAAGATACTGATC	0	1	2.7	GGTC&TC	.(..&.)	1	0.0409412	21115	19333	novel	intron	ENSG00000140600.17	SH3GL3	protein_coding	5'-GGT-	BP-^|.	3'- CT-	CAT	5'-GATGTAT	BP-xx.||||	3'-AGTCATA	AATTTTTTAAAG	3.8	0.26	1	4	klRNA	0.0819328	0.0834328	0.0427736	0.0442513	0.0526617	0	0.263928	0	0	0	0	0	0	0	0	0	0	0.0289533	0	0	0	0	0	0	0	0	0	0	0.222311	0	0	0	0.0358038	0.0826305	0	0	0	0	0	0	0	0	0	0	0.0586381	0	0	0.0407662	0	0	0	0	0	0.00633663	0	0.0343449	0.380676	0	0.0351807	0.465577	0	0	0.157172	0	0.0544606	0.782936	0	0.0122893	0	0	0	0	0	0.0136896	0	0	0	0	0	0	0	0	0	0	0	0	0	0	0	0	0	0	0	0	0	0	0.0134832	0	0	0	0	0	0	0	0	0	0	0	0	0	0	0	0	0	0.0141278	0	0	0	0	0	0	0	0	0	0	0	0	0	0	0	0	0	0	0	0	0	0	0	0	0	0	0	0	0	0	0	0	0	0	0	0	0	0	0	0	0	0	0	0	0	0	0	0	0	0	0	0	0	0	0	0	0	0	0	0	0	0	0	0	0	0	0	0	0	0	0	0	0	0	0	0	0	0	0	0	0	0	0	0	0	0	0	0	0	0	0	0	0	0	0	0	0	0	0	0	0	0	0	0	0	0	0	0	0	0	0	0	0	0	0	0	0	0	0	0	0	0	0	0	0	0	0	0	0	0	0	0	0.0220028	0	0	0	0	0	0	0	0	0	0	0	0	0	0	0	0.00682792	0	0	0	0	0	0	0	0	0	0	0	0	0	0	0	0	0	0	0	0	0	0	0	0	0	0	0	0	0	0	0	0	0	0	0	0
chr19	9032594	9032617	hsa-klRNA-12799	17.894	-	4	18	ATGATGT	9.927	CTGA	7.967	4	5	GGTCATGATGTTACCTGAGCTGG	1	3	-0.8	GGTC&GCTGG	(((.&)))..	4	0.0107826	0	0	novel	intergenic	NA	NA	NA	5'- GGT-	BP-,,:|:	3'-GGTCG-	CAT	5'-GATG	BP-xx.|	3'-AGTC	TTAC	-1.2	3.4	1	1	klRNA	0	0	0.0855472	0.0442513	0	0	0	0	0	0.0906303	0	0.0286386	0	0	0	0	0	0	0	0	0	0	0	0	0	0	0	0	0	0	0	0	0	0	0	0	0.0378461	0.0542787	0	0.0514854	0	0.122529	0	0	0.0509896	0	0	0	0	0.0717131	0.0821861	0	0.0324741	0	0	0	0	0	0	0	0	0	0	0	0	0	0	0	0	0	0	0	0	0	0	0	0	0	0	0	0	0	0	0	0	0	0	0	0	0	0	0	0	0	0	0	0	0	0	0	0	0	0	0	0	0	0	0	0	0	0	0	0	0	0	0	0	0	0	0	0	0	0	0	0	0	0	0	0	0	0	0	0	0	0	0	0	0	0	0	0	0	0	0	0	0	0	0	0	0	0	0	0	0	0	0	0	0	0	0	0	0	0	0	0	0	0	0	0	0	0	0	0	0	0	0	0.107672	0	0	0	0	0	0	0	0	0	0	0	0	0	0	0	0	0	0	0	0	0	0	0	0	0	0	0	0	0	0	0	0	0	0	0	0	0	0	0	0	0	0	0	0	0	0	0	0	0	0	0	0	0	0	0	0	0.030256	0	0	0	0	0	0	0	0	0	0	0	0	0	0	0	0	0	0	0	0	0	0	0	0	0	0	0	0	0	0	0	0	0	0	0	0	0	0	0	0	0	0	0	0	0	0	0	0	0	0	0	0	0	0	0	0	0	0	0	0	0	0	0	0	0	0
chr6	89638550	89638581	hsa-klRNA-12800	12.122	-	4	29	CTGATGC	4.155	CTGA	7.967	4	2	GGTCCTGATGCGGCGTGCGCGCCCTCTGAGA	0	2	1.8	GGTC&GA	..((&))	1	-0.203258	90	668	novel	intron	ENSG00000083099.11	LYRM2	protein_coding	5'-GGT-	BP-^x:	3'- AG-	CCT	5'-GATG	BP-xx.|	3'-AGTC	CGGCGTGCGCGCCCT	3.3	5.25	0	1	klRNA	0	0	0.0427736	0	0	0	0.131964	0.11828	0	0	0	0	0	0	0	0	0	0.0289533	0	0	0	0	0	0	0	0	0	0	0	0.10658	0	0	0.0358038	0	0	0	0	0	0	0	0.0301382	0	0	0.0379431	0.101979	0	0.161382	0.0535057	0	0.0717131	0.041093	0.021332	0	0.0844884	0	0	0.0422973	0	0	0.232788	0	0	0	0	0.0816908	0.0824143	0	0	0.0330492	0.0258003	0	0	0	0	0	0	0	0	0	0	0	0	0	0	0	0	0	0	0	0	0	0	0	0	0	0	0	0	0	0	0	0	0.0107468	0	0.00954035	0	0.0233268	0	0	0	0	0	0	0	0	0	0	0	0	0	0	0	0	0	0	0	0	0	0	0	0	0	0.0181748	0	0	0	0	0	0	0	0	0	0	0	0	0	0	0	0	0	0	0	0	0	0	0	0	0	0	0	0	0	0	0	0	0	0	0	0	0	0	0	0	0	0	0	0	0	0	0	0	0	0	0	0	0	0	0	0	0	0	0	0	0	0	0	0	0	0	0	0.0288762	0	0	0	0	0	0	0	0.0134003	0	0	0	0	0	0	0	0	0	0	0	0	0	0	0	0	0.0155531	0	0	0	0	0	0	0	0	0	0	0	0	0	0	0	0	0.0104247	0	0	0	0	0	0	0	0	0	0	0	0	0	0.0127588	0	0	0	0	0	0	0.0273117	0	0	0.0101813	0	0	0.0318777	0	0	0	0	0	0	0	0	0	0.0370037	0.119641	0	0.0398548	0	0	0	0	0	0	0	0	0	0.0147836	0	0	0	0	0	0	0
chr3	13365275	13365299	hsa-klRNA-12801	19.419	-	4	22	GTGATGA	11.452	CTGA	7.967	4	2	GGTCGTGATGAGGATTTGCTGAGC	1	2	1.4	GGTC&GC	.((.&))	3	-0.134125	646	4784	novel	intron	ENSG00000132182.13	NUP210	protein_coding	5'-GGT-	BP-^|:	3'- CG-	CGT	5'-GATG	BP-xx.|	3'-AGTC	AGGATTTG	1.15	3	1	1	klRNA	0.286765	0.208582	0.299415	0.354011	0.842587	2.3971	1.18768	1.30108	0.112509	0	0.254502	0	0.226275	0.21889	0	0	0	0	0	0	0	0	0	0	0	0	0	0	0	0	0	0	0.0358038	0	0	0	0	0	0	0	0	0	0.131223	1.10035	0.764845	0.0440279	0.766563	1.28414	0	0.537848	1.39716	0.0426639	0.681957	1.14059	0.239968	0.309104	0.845946	0.135971	0.246265	0.931153	0.222724	0.381145	0.366735	0.142051	0.353994	0.5769	0	0	0	0	0	0	0	0	0	0	0	0	0	0.0132826	0	0	0	0	0	0	0	0	0	0	0	0	0	0	0	0	0	0	0	0	0	0	0	0	0	0	0	0	0	0	0	0	0.0249407	0	0	0	0	0	0.0245537	0	0.0268547	0	0	0	0	0	0	0	0.103888	0.0534224	0	0	0	0.017039	0	0	0	0	0	0	0	0	0	0	0	0	0	0	0	0	0	0	0	0	0	0	0	0	0	0	0	0	0	0	0	0	0	0	0	0	0	0	0	0	0	0	0	0	0	0	0	0	0	0	0	0	0	0	0	0	0	0	0	0	0	0	0	0	0	0	0	0	0	0	0	0	0	0	0	0	0	0	0	0	0	0	0	0	0	0	0	0	0	0	0	0	0	0	0	0	0	0	0	0	0	0	0	0	0	0	0	0	0	0	0	0	0	0	0	0	0	0	0	0	0	0	0	0	0	0	0	0	0	0	0	0	0	0	0	0	0	0	0	0	0	0	0	0	0	0	0	0	0	0	0	0	0	0	0	0	0	0	0	0	0	0	0	0	0	0
chr1	44217183	44217223	hsa-klRNA-12802	20.005	-	5	38	ATGATGA	12.038	CTGA	7.967	5	2	GGTCTATGATGAGAATGGAAACTGAGAGTACACACTGAAA	0	1	3.5	GGTCT&AA	..(..&).	1	-0.052825	3310	28804	novel	intron	ENSG00000302536.1	ENSG00000302536	lncRNA	5'-GGTC-	BP-^^|.	3'- AA-	TAT	5'-GATG	BP-xx.|	3'-AGTC	AGAATGGAAACTGAGAGTACACA	4.75	5.11	1	1	klRNA	0.0409664	0.0834328	0	0	0	0	0	0.0591398	0	0.0302101	0.0254502	0	0	0	0.233146	0	0	0	0	0	0	0	0	0	0	0	0	0	0	0.10658	0.0500886	0	0	0	0	0	0.0378461	0	0.0401754	0	0	0	0	0	0	0	0	0.0713409	0	0	0.123279	0.0426639	0.0324741	0	0	0	0.296081	0	0	0.0931153	0	0	0.157172	0	0	0.0412071	0	0	0	0	0	0	0	0	0	0	0.016463	0	0	0	0	0	0	0.0186619	0	0	0	0	0.0161202	0	0	0	0	0	0	0	0	0	0	0.00927738	0	0	0	0	0.0763228	0.0350638	0	0	0	0	0	0	0	0	0	0	0.0185133	0	0	0.0352125	0	0	0	0	0.0116181	0	0	0	0	0.021369	0	0	0	0	0	0	0	0	0.0233955	0	0	0	0.168229	0	0	0	0	0	0	0	0	0	0	0	0	0	0	0	0	0	0	0	0	0	0	0	0	0	0	0	0	0	0	0	0	0	0	0	0	0	0	0	0	0	0	0	0	0	0	0	0	0	0	0	0	0	0	0	0	0	0	0	0	0	0	0	0	0	0	0	0	0	0	0	0	0	0	0	0	0	0	0	0	0	0	0	0	0	0	0	0	0.0181028	0	0	0	0	0	0	0	0	0	0	0	0	0	0	0	0	0	0	0	0	0	0	0.322521	0	0	0	0	0	0	0	0	0	0.00872701	0	0	0	0	0	0	0	0	0	0	0	0	0	0	0	0	0	0	0	0	0	0	0	0	0	0	0	0	0	0	0	0	0	0	0
chr17	20300849	20300871	hsa-klRNA-12803	19.419	+	5	20	GTGATGA	11.452	CTGA	7.967	5	2	GGTCTGTGATGAGAGTCTGAGT	0	1	2.3	GGTCT&GT	...(.&).	2	-0.309091	40555	5151	novel	intron	ENSG00000128487.19	SPECC1	protein_coding	5'-GGTC-	BP-^^.|	3'- TG-	TGT	5'-GATGA	BP-xx.||	3'-AGTCT	GAG	2.5	2.25	1	2	klRNA	0	0.0417164	0.128321	0.0442513	0.0526617	0.119855	0.0659819	0.236559	0.19689	0	0.178152	0.114554	0	0.0104233	0	0	0	0	0	0	0	0	0	0	0	0	0	0	0	0.10658	0	0.0324112	0	0	0.0293571	0	0.0378461	0.135697	0.0602631	0	0.0602765	0	0	0.0379431	0	0	0	0.0475606	0.0427337	0	0	0	0.0974224	0	0	0.0343449	0.126892	0	0.0351807	0	0	0	0	0	0	0	0	0	0.0110164	0.0774009	0	0	0	0	0	0	0	0	0.0101973	0	0	0	0	0	0	0	0	0	0	0.0101051	0	0	0	0	0	0	0	0	0	0	0	0	0	0	0.114484	0.198695	0	0	0	0	0	0	0	0	0	0	0	0	0	0	0	0	0	0	0	0	0	0	0	0	0	0	0	0	0	0	0	0	0	0	0	0	0	0	0	0	0	0	0	0	0	0	0	0	0	0	0.0304391	0	0	0	0	0	0	0	0	0.0301453	0	0	0	0	0	0	0	0	0	0	0	0	0	0	0	0	0	0	0	0	0	0	0	0	0	0	0	0	0	0	0	0	0	0	0	0	0	0	0	0	0	0	0	0	0	0	0.0100369	0	0	0	0	0	0	0	0	0	0	0	0	0.0155531	0	0	0	0	0	0	0.0095887	0	0.0118573	0	0	0	0	0	0	0	0.0104247	0	0	0	0	0	0	0	0	0	0	0	0	0.00708103	0	0	0	0	0	0	0	0.0136558	0	0	0	0	0	0	0	0	0	0	0	0	0	0	0	0	0	0	0	0	0	0.0166324	0.0375997	0	0	0.0358511	0	0	0.0197114	0	0	0	0	0	0	0
chr13	114222245	114222266	hsa-klRNA-12804-1	13.845	+	4	19	ATGAAGA	5.878	CTGA	7.967	4	2	GGTGATGAAGATGTTCTGAAA	0	1	3.2	GGTG&AA	..(.&).	2	0.195381	21802	231	novel	intron	ENSG00000283361.3	CFAP97D2	protein_coding	5'-GGT-	BP-^x|	3'- AA-	GAT	5'-GAAGA	BP-xx|||	3'-AGTCT	TGT	3.3	1.8	1	3	klRNA	0	0	0	0	0	0	0	0	0	0	0	0	0	0	0	0	0	0	0	0	0	0	0	0	0	0	0	0	0	0	0	0	0	0	0	0	0	0	0	0	0	0	0	0	0	0	0	0.00445881	0	0	0	0	0	0	0.0029996	0	0	0	0	0.0465577	0	0	0	0	0	0	0	0	0.0605902	0.0580507	0	0	0	0	0	0	0	0	0	0	0	0	0	0	0	0	0	0	0	0	0	0	0	0	0	0	0	0	0	0	0	0	0	0	0	0	0	0	0	0	0	0	0	0	0	0	0	0	0	0	0	0	0	0	0	0	0	0	0	0	0	0	0	0	0	0	0	0	0	0	0	0	0	0	0	0	0	0	0	0	0	0	0	0	0	0	0	0	0	0	0	0	0	0	0	0	0	0	0	0	0	0	0	0	0	0	0	0	0	0	0	0	0	0	0	0	0	0	0	0	0	0	0	0	0	0	0	0	0	0	0	0	0	0	0	0	0	0	0	0	0	0	0	0	0	0	0	0	0	0	0	0	0	0	0	0	0	0	0	0	0	0	0	0	0	0	0	0	0	0	0	0	0	0	0	0	0	0	0	0	0	0	0	0	0	0	0	0	0	0	0	0	0	0	0	0	0	0	0	0	0	0	0	0	0	0	0	0	0	0	0	0	0	0	0	0	0	0	0	0	0	0	0	0	0	0	0	0	0	0
chr14	56402273	56402294	hsa-klRNA-12804-2	13.845	-	4	19	ATGAAGA	5.878	CTGA	7.967	4	2	GGTGATGAAGATGTTCTGAAA	0	1	3.2	GGTG&AA	..(.&).	2	0.230476	521	76	novel	repeatMask	L1MB8-LINE	L1MB8-L1	L1	5'-GGT-	BP-^x|	3'- AA-	GAT	5'-GAAGA	BP-xx|||	3'-AGTCT	TGT	3.3	1.8	1	3	klRNA	0	0	0	0	0	0	0	0	0	0	0	0	0	0	0	0	0	0	0	0	0	0	0	0	0	0	0	0	0	0	0	0	0	0	0	0	0	0	0	0	0	0.0408429	0	0	0	0	0	0	0	0	0	0	0	0	0	0	0	0	0	0	0	0	0	0	0	0	0	0	0.0605902	0.0580507	0	0	0	0	0	0	0	0	0	0	0	0	0	0	0	0	0	0	0	0	0	0	0	0	0	0	0	0	0	0	0	0	0	0	0	0	0	0	0	0	0	0	0	0	0	0	0	0	0	0	0	0	0	0	0	0	0	0	0	0	0	0	0	0	0	0	0	0	0	0	0	0	0	0	0	0	0	0	0	0	0	0	0	0	0	0	0	0	0	0	0	0	0	0	0	0	0	0	0	0	0	0	0	0	0	0	0	0	0	0	0	0	0	0	0	0	0	0	0	0	0	0	0	0	0	0	0	0	0	0	0	0	0	0	0	0	0	0	0	0	0	0	0	0	0	0	0	0	0	0	0	0	0	0	0	0	0	0	0	0	0	0	0	0	0	0	0	0	0	0	0	0	0	0	0	0	0	0	0	0	0	0	0	0	0	0	0	0	0.00778685	0	0	0	0	0	0	0	0	0	0	0	0	0	0	0	0	0	0	0	0	0	0	0	0	0	0	0	0	0	0	0	0	0	0	0	0	0	0	0	0	0
chr2	128146681	128146702	hsa-klRNA-12805-1	12.32	-	4	19	ATGATAA	4.353	CTGA	7.967	4	2	GGTGATGATAATGTTCTGAAA	0	1	3.2	GGTG&AA	..(.&).	2	0.267381	147	115	novel	repeatMask	L1MB7-LINE	L1MB7-L1	L1	5'-GGT-	BP-^x|	3'- AA-	GAT	5'-GATAA	BP-xx..|	3'-AGTCT	TGT	3.3	5.6	1	1	klRNA	0	0	0	0	0	0	0	0	0	0	0	0	0	0	0	0	0	0	0	0	0	0	0	0	0	0	0	0	0	0	0	0	0	0	0	0	0	0	0	0	0	0	0	0	0	0.0880557	0.0513487	0	0	0	0	0	0.0162371	0	0	0	0	0	0	0.0465577	0	0	0	0	0	0	0	0	0.209312	0.525681	0	0	0	0	0	0	0	0	0.00509865	0	0	0.00608318	0	0	0	0	0	0	0	0	0	0	0	0	0	0	0	0	0	0	0	0	0	0	0	0	0	0	0	0	0	0	0	0	0	0	0	0	0	0	0	0	0	0	0	0	0	0	0	0	0	0	0	0	0	0	0	0	0	0	0	0	0	0	0	0	0	0	0	0	0	0	0	0	0	0	0	0	0	0	0	0	0	0	0	0	0	0	0	0	0	0	0	0	0	0	0	0	0	0	0	0	0	0	0	0	0	0	0	0	0	0	0	0	0	0	0	0	0	0	0	0	0	0	0	0	0	0	0	0	0	0	0	0	0	0	0	0	0	0	0	0	0	0	0	0	0	0	0	0	0	0	0	0	0	0	0	0	0	0	0	0	0	0	0	0	0	0	0	0	0	0	0	0	0	0	0	0	0	0	0	0	0	0	0	0	0	0	0	0	0	0	0	0	0	0	0	0	0	0	0	0	0	0	0	0	0	0	0	0	0	0	0	0	0	0.0215288	0	0	0	0
chr2	208158543	208158564	hsa-klRNA-12805-2	12.32	-	4	19	ATGATAA	4.353	CTGA	7.967	4	2	GGTGATGATAATGTTCTGAAA	0	1	3.2	GGTG&AA	..(.&).	2	0.153238	228	106	novel	repeatMask	L1MB8-LINE	L1MB8-L1	L1	5'-GGT-	BP-^x|	3'- AA-	GAT	5'-GATAA	BP-xx..|	3'-AGTCT	TGT	3.3	5.6	1	1	klRNA	0	0	0	0	0	0	0	0	0	0	0	0	0	0	0	0	0	0	0	0	0	0	0	0	0	0	0	0	0	0	0	0	0	0	0	0	0	0.0271394	0	0	0	0	0	0	0.0509896	0	0	0.107011	0	0	0.041093	0	0	0	0	0	0	0	0	0	0	0	0	0	0	0	0	0	0.209312	0.525681	0	0	0	0	0	0	0	0	0.00509865	0	0	0.00608318	0	0	0	0	0	0	0	0	0	0	0	0	0	0	0	0	0	0	0	0	0	0	0	0	0	0	0	0	0	0.01567	0	0	0	0	0	0	0	0	0	0	0	0	0	0	0	0	0	0	0	0	0	0	0	0	0	0	0	0	0	0	0	0	0	0	0	0	0	0	0	0	0	0	0	0	0	0	0	0	0	0	0	0	0	0	0	0	0	0	0	0	0	0	0	0	0	0	0	0	0	0	0	0	0	0	0	0	0	0	0	0	0	0	0	0	0	0	0	0	0	0	0	0	0	0	0	0	0	0	0	0	0	0	0	0	0	0	0	0	0	0	0	0	0	0	0	0	0	0	0	0	0	0	0	0	0	0	0	0	0	0	0	0	0	0	0	0	0	0	0	0	0	0	0	0	0	0	0	0	0	0	0	0	0	0	0	0	0	0	0	0	0	0	0	0	0	0	0	0	0	0	0	0	0	0	0	0	0	0	0	0	0	0	0	0	0	0	0	0
chr15	90531338	90531362	hsa-klRNA-12806	20.005	+	4	22	ATGATGA	12.038	CTGA	7.967	4	2	GGTGATGATGAAAGGGAGCTGAGC	1	2	1.1	GGTG&GC	.((.&))	3	-0.034375	1135	8676	novel	intron	ENSG00000140577.17	CRTC3	protein_coding	5'-GGT-	BP-^|:	3'- CG-	GAT	5'-GATG	BP-xx.|	3'-AGTC	AAAGGGAG	1.15	3	1	1	klRNA	0.0819328	0	0	0	0.105323	0	0	0	0	0	0	0	0	0	0.0211951	0	0.0390144	0.0144766	0	0	0.0193427	0	0	0	0	0	0	0	0.222311	0	0	0.0324112	0	0	0.0293571	0.18622	0	0.0542787	0.100438	0.0514854	0	0.163372	0	0	0	0	0.0403454	0	0	0.0717131	0.102733	0	0.0974224	0	0.0479935	0	0.051361	0	0	0	0	0	0	0	0	0	0	0	0	0	0	0.0147789	0	0	0	0	0	0	0	0	0	0	0	0	0.0162249	0	0	0	0.0161202	0	0	0	0	0	0	0	0	0	0	0	0.0239703	0	0.0107468	0	0.0381614	0.0116879	0	0	0	0	0	0	0	0	0	0	0	0	0	0	0	0	0	0	0	0	0	0.0120987	0	0.021369	0.0210554	0	0	0	0	0	0	0	0	0	0	0	0	0	0	0.0266573	0	0	0	0	0	0	0	0	0	0	0	0	0	0	0	0	0	0	0	0	0	0	0	0	0	0	0	0	0	0	0	0	0	0	0	0	0	0	0	0	0	0	0	0	0	0	0	0	0	0	0	0.0156581	0	0	0	0	0	0	0	0	0	0	0	0	0	0	0	0	0	0	0	0	0	0	0	0	0	0	0	0	0	0	0	0	0	0	0	0	0	0	0	0	0	0	0	0	0	0	0	0	0	0	0	0	0	0	0	0	0	0	0	0	0	0	0	0	0	0	0.017454	0	0	0	0	0	0	0	0	0	0	0	0	0	0	0	0	0	0	0	0	0	0	0	0	0	0	0	0	0	0	0	0	0	0	0
chr3	3011888	3011957	hsa-klRNA-12807	20.005	+	4	67	ATGATGA	12.038	CTGA	7.967	4	2	GGTGATGATGACAGTGATGATGAGGATGAGGATGAGGATGGTAATGATATCTTTATTCAAACACTGAAA	0	1	3.2	GGTG&AA	..(.&).	2	-0.233001	23416	14144	novel	intron	ENSG00000144619.15	CNTN4	protein_coding	5'-GGT-	BP-^x|	3'- AA-	GAT	5'-GATG	BP-xx.|	3'-AGTC	ACAGTGATGATGAGGATGAGGATGAGGATGGTAATGATATCTTTATTCAAACA	3.3	6.01	1	1	klRNA	0	0	0	0	0	0	0	0	0	0	0	0	0	0	0	0	0	0	0	0	0	0	0	0	0	0	0	0	0	0	0	0	0	0	0	0	0	0	0	0	0	0	0	0	0	0	0	0	0	0	0.041093	0	0	0	0	0	0.00445235	0	0	0	0	0	0	0	0	0	0	0	0	0	0	0	0	0	0	0	0	0	0	0	0	0	0	0	0	0	0	0	0	0	0	0	0	0	0	0	0.0808994	0	0.0161381	0	0.0119851	0.0115858	0	0	0.000733873	0	0	0	0	0	0	0	0	0	0.0141278	0	0.0185133	0	0	0	0	0	0	0	0	0.0223122	0	0	0	0	0	0	0	0	0	0.0171024	0	0.0448583	0	0	0	0	0	0	0	0	0	0	0	0	0	0	0	0	0	0	0	0	0	0	0	0	0	0	0	0	0	0	0	0	0	0	0	0	0	0	0	0	0	0	0	0	0	0	0	0	0	0.0673921	0	0	0	0	0	0	0	0	0	0	0	0	0	0	0	0	0	0	0	0	0	0	0	0	0	0	0	0	0	0	0	0	0	0	0	0	0	0	0	0	0	0	0	0	0	0	0	0	0	0	0	0	0	0	0	0	0	0	0	0	0	0	0	0	0	0	0	0	0	0	0	0	0	0	0	0	0	0.0251043	0	0	0	0	0	0	0	0	0	0	0	0	0	0	0	0	0	0	0	0	0	0	0	0	0	0	0	0	0	0	0	0	0	0
chr6	116134147	116134234	hsa-klRNA-12808	20.005	+	4	85	ATGATGA	12.038	CTGA	7.967	4	2	GGTGATGATGACCATACTGGTGTCAAAGAGGTAAATATCTCTGATATTAGACAGTCTTCTCAAATAATTGTCAGACTTTTTCTGACC	0	2	-0.4	GGTG&CC	((..&))	1	-0.110069	16202	11203	novel	intron	ENSG00000178425.14	NT5DC1	protein_coding	5'-GGT-	BP-^|.	3'- CC-	GAT	5'-GATGA	BP-xx.||	3'-AGTCT	CCATACTGGTGTCAAAGAGGTAAATATCTCTGATATTAGACAGTCTTCTCAAATAATTGTCAGACTTTT	3.8	4.75	1	2	klRNA	0.0409664	0.166866	0.128321	0.0885027	0.0526617	0.299637	0	0.0591398	0	0	0	0.0572772	0	0	0.211951	0	0	0	0	0	0	0	0	0	0	0	0	0	0	0	0.100177	0.0648224	0.107411	0.0826305	0.0880714	0.0931098	0.0756923	0.162836	0	0	0	0	0.131223	0.379431	0.509896	0.0440279	0.363109	0.321034	0.0427337	0.250996	0.904047	0.255984	0.129896	0.464686	0	0	0.31723	0	0.175904	0.283226	0	0.084699	0.576298	0.236752	0.0544606	0.126045	0	0	0	0	0	0	0	0	0	0	0	0	0	0	0.0135681	0	0	0	0	0	0	0	0	0	0.00969109	0	0	0	0	0	0	0	0	0	0	0	0	0	0.0190807	0.0292198	0	0	0	0	0	0	0	0	0	0	0	0	0	0	0	0	0	0	0	0	0	0	0	0	0	0	0	0	0	0	0	0	0	0	0	0	0	0	0	0	0	0	0	0	0	0	0	0	0	0	0	0	0	0	0	0	0	0	0	0	0	0	0	0	0	0	0	0	0	0	0	0	0	0	0	0	0	0	0	0	0	0	0	0	0	0	0	0	0	0	0	0	0	0.0414561	0	0	0	0	0	0	0	0	0	0	0	0	0	0	0	0	0	0	0	0	0	0	0	0	0	0	0	0	0	0	0	0	0	0	0	0	0	0	0	0	0	0	0	0	0	0	0	0	0	0	0	0.0264544	0	0	0	0	0	0	0	0	0	0	0	0	0.017454	0	0	0	0	0	0	0	0	0	0	0	0	0	0	0	0	0	0	0.0771047	0.0489281	0	0	0	0.00449285	0	0	0	0.00492785	0	0	0	0	0	0	0
chr6	33312100	33312133	hsa-klRNA-12809	20.005	-	4	31	ATGATGA	12.038	CTGA	7.967	4	2	GGTGATGATGAGAATGGTCTTTGCTTTCTGAGT	0	1	3.5	GGTG&GT	..(.&).	2	0.179909	506	6713	novel	intron	ENSG00000231925.14	TAPBP	protein_coding	5'-GGT-	BP-^::	3'- TG-	GAT	5'-GATGAGA	BP-xx.||:|	3'-AGTCTTT	ATGGTCTTTGC	5	0.57	0	3	klRNA	0	0	0.0427736	0	0	0.0599274	0.0659819	0	0	0	0.101801	0	0	0	0	0	0	0.0144766	0	0	0.0193427	0.0871742	0	0	0.275035	0.0760232	0	0	0	0	0	0	0	0	0	0	0	0.0542787	0.120526	0.0514854	0	0.0408429	0.218705	0.189716	0.458907	0	0.282418	0.517222	0.0427337	0.215139	0.246558	0.0853279	0.194845	0.591419	0	0	0.126892	0	0	0.0465577	0	0	0.0523907	0	0	0	0	0.0122893	0.0881312	0.0258003	0	0	0	0	0	0	0	0	0.0101973	0	0	0	0	0	0	0	0	0	0.0161202	0	0.00969109	0	0.0134993	0.0141828	0	0	0	0	0.0161381	0.00927738	0	0	0.0107468	0.0122915	0.400695	0.0350638	0	0	0	0	0	0	0	0	0	0	0.00925664	0	0	0	0.0268547	0.0901442	0	0	0	0	0.0221086	0.0120987	0.29435	0.256428	0.0210554	0	0	0.017039	0	0	0	0	0	0	0	0	0	0	0	0	0	0	0	0	0.0512782	0	0	0.0637406	0	0	0.0304391	0	0	0	0	0	0	0	0	0	0	0	0	0	0.0216029	0	0	0	0	0	0	0	0	0	0	0	0	0	0	0	0	0	0	0	0	0	0.0226456	0	0	0	0	0	0	0	0	0	0	0	0	0	0	0	0	0	0	0	0	0	0	0	0	0	0	0	0	0	0	0	0	0	0	0	0	0	0	0	0.0095887	0	0	0	0	0	0.0224732	0	0	0	0.031274	0	0	0	0	0.0440056	0	0	0	0	0	0	0	0.0106215	0	0	0	0	0	0	0	0.0409675	0.017454	0.0125522	0	0	0	0	0	0	0	0	0	0	0	0	0.0512159	0	0	0	0	0.0385524	0.0611601	0	0	0	0.0089857	0	0	0	0.00985571	0	0	0	0	0	0	0
chr1	228256964	228256987	hsa-klRNA-12810	20.005	+	4	21	ATGATGA	12.038	CTGA	7.967	4	2	GGTGATGATGAGACTGGCTGATG	0	1	3.6	GGTG&TG	(...&).	0	-1.04209	38	2513	novel	intron	ENSG00000154358.23	OBSCN	protein_coding	5'-GGT-	BP-^..	3'- GT-	GAT	5'-GATG	BP-xx.|	3'-AGTC	AGACTGG	0	3.5	0	1	klRNA	0.163866	0.0834328	0.0855472	0	0	0.299637	0.131964	0	0	0	0	0.0572772	0	0.0521165	0	0	0.29911	0.760024	0.0569934	0.0928007	0.396525	0.261523	0.117538	0.111213	0	0	0	0	0.333466	0.31974	0	0	0.0358038	0	0.425678	0.0931098	0	0	0.301315	0.0514854	0	0.367586	0	0.0758862	0	0.0440279	0.242072	0.0380485	0.128201	0.0717131	0.123279	0.0426639	0.162371	0	0	0.171725	0.126892	0.0906476	0.281446	0	0	0	0.104781	0	0	0.0412071	0.0666147	0.0245785	0.0110164	0	0	0	0	0	0	0	0	0	0	0	0	0	0	0	0	0	0.026926	0.0184545	0	0	0	0	0	0	0	0	0	0	0	0	0.0239703	0	0.0537342	0.0614577	0	0	0	0	0	0	0	0.01567	0	0	0.0423835	0.0372618	0	0	0.159599	0.581006	0	0	0	0	0.0464725	0.0334683	0.0110543	0.0241974	0.0173147	0.021369	0.0631662	0	0.0272621	0.017039	0	0	0	0	0	0	0	0.0236502	0	0	0	0	0	0	0	0	0	0	0	0	0	0	0	0	0	0	0	0	0	0	0	0	0	0	0	0	0	0	0	0	0	0	0	0	0	0	0	0	0	0	0	0	0	0	0	0	0	0	0	0	0	0	0	0	0	0	0	0	0	0	0	0	0	0	0	0	0	0	0	0	0	0	0	0	0	0	0	0	0	0	0	0	0	0	0	0	0	0	0	0	0	0	0	0	0	0	0	0	0	0	0	0	0	0	0	0	0	0	0	0	0	0	0	0	0	0	0	0	0	0	0	0	0	0	0	0	0	0	0	0	0	0	0	0	0	0	0	0	0	0	0	0	0	0	0	0	0	0	0	0	0	0	0	0	0	0
chr1	145857198	145857219	hsa-klRNA-12811	15.36	-	4	19	ATGATGC	7.393	CTGA	7.967	4	2	GGTGATGATGCTGACCTGATG	0	1	3.6	GGTG&TG	(...&).	0	0.00552381	95	192	novel	intron	ENSG00000131788.16	PIAS3	protein_coding	5'-GGT-	BP-^..	3'- GT-	GAT	5'-GATG	BP-xx.|	3'-AGTC	CTGAC	0	3.8	0	1	klRNA	0	0	0.0427736	0	0.0526617	0	0	0	0	0	0	0	0	0.0104233	0.0211951	0	0.0260096	0	0	0	0	0	0	0	0	0	0	0	0	0	0	0	0	0	0.0293571	0	0.0378461	0.162836	0.0401754	0	0.0301382	0	0	0	0.305938	0	0.0403454	0.0713409	0	0.179283	0.123279	0	0.0974224	0.126733	0	0.240414	0.211487	0	0.0703615	0.0465577	0.222724	0.127048	0.314344	0	0.0544606	0.0412071	0	0	0	0	0.0126189	0	0	0	0	0.0138656	0	0	0	0	0	0	0.0155033	0	0	0	0	0	0	0.0101051	0.00969109	0	0	0	0	0	0.0134832	0	0	0.00927738	0	0	0	0	0.0190807	0	0	0	0.0468057	0	0	0	0	0.0169663	0	0	0	0	0	0	0	0.0450721	0.0672221	0	0.0116181	0	0	0	0	0	0	0.0830214	0	0	0.160586	0.125418	0	0	0	0	0	0	0	0	0	0	0	0.0241711	0	0	0	0	0	0	0	0	0	0	0	0	0	0	0.0234067	0	0	0	0	0	0	0	0	0	0	0	0	0	0	0	0	0	0	0	0	0	0	0	0	0	0	0	0	0	0	0	0	0	0	0	0	0	0	0	0	0	0	0	0	0	0	0	0	0	0	0	0	0	0	0	0	0	0	0	0	0	0	0	0	0	0	0	0	0	0	0	0	0	0	0	0	0	0	0	0.0104247	0	0	0	0	0	0	0	0.0113952	0	0	0	0	0.00354051	0	0.0104228	0	0	0	0	0	0.00682792	0	0	0	0	0	0	0	0	0	0	0	0	0	0	0	0	0.0108764	0	0.0797096	0	0	0	0.0150399	0	0	0	0	0	0	0	0	0	0	0	0	0
chr16	10870580	10870641	hsa-klRNA-12812	17.36	+	4	59	ATGATGG	9.393	CTGA	7.967	4	2	GGTGATGATGGAAAAAGAACCAGGCTGGAGGCTGGACAGCTGGACAGCTCTGGATCTGAAG	0	1	3.1	GGTG&AG	..(.&).	2	0.158016	4261	24640	novel	intron	ENSG00000179583.21	CIITA	protein_coding	5'-GGT-	BP-^.|	3'- GA-	GAT	5'-GATGG	BP-xx.|:	3'-AGTCT	AAAAAGAACCAGGCTGGAGGCTGGACAGCTGGACAGCTCTGGA	3.3	5.54	1	1	klRNA	0.0409664	0	0	0	0	0.0599274	0	0	0	0	0	0	0	0	0	0	0	0	0	0	0	0	0	0	0	0	0.00403495	0	0	0	0	0	0.0358038	0	0	0.0931098	0	0	0	0	0	0	0	0	0	0	0	0	0.0427337	0	0	0	0	0.0422442	0	0	0	0	0	0	0	0	0	0	0	0	0	0	0	0.0258003	0	0	0.0150288	0	0	0	0	0.0294616	0.0101973	0.0132826	0	0.0364991	0	0	0	0	0	0	0.0161202	0.0101051	0.00969109	0	0.0134993	0	0.0868155	0.017387	0	0	0	0	0	0.0231716	0	0	0	0	0	0	0	0	0	0	0	0	0	0	0	0	0	0	0	0	0	0	0	0	0	0	0.0519441	0	0	0	0	0	0	0	0	0	0	0	0	0	0	0	0.0564659	0	0	0	0	0.218257	0.102556	0	0	0.127481	0	0	0.0913173	0.0955267	0	0	0	0	0	0	0	0.211017	0	0	0	0	0.129617	0	0.0459887	0	0	0	0	0	0	0	0	0	0	0	0	0	0	0	0	0	0	0	0	0	0	0	0	0	0	0	0	0	0	0	0	0	0	0	0	0	0	0	0	0	0	0	0	0	0	0	0	0	0	0	0	0	0	0	0	0	0	0	0	0	0	0	0	0	0	0	0	0	0	0	0	0	0	0	0	0	0	0	0	0	0	0	0	0	0	0	0	0	0	0	0	0	0	0	0	0	0	0	0	0	0	0	0	0	0	0	0	0	0	0	0	0	0	0	0	0	0	0	0	0	0	0	0	0	0	0
chr11	129879422	129879442	hsa-klRNA-12813	17.36	-	4	18	ATGATGG	9.393	CTGA	7.967	4	2	GGTGATGATGGTAGCTGACT	0	2	1.3	GGTG&CT	((..&))	0	-0.49475	2000	879	novel	intron	ENSG00000170322.15	NFRKB	protein_coding	5'-GGT-	BP-^:.	3'- TC-	GAT	5'-GATG	BP-xx.|	3'-AGTC	GTAG	4.55	2.2	0	1	klRNA	0	0	0	0	0	0.119855	0	0.0591398	0	0	0.0254502	0	0.0377125	0.0104233	0	0	0	0	0	0	0	0	0	0	0	0	0	0	0	0	0.0250443	0	0	0	0	0	0	0	0	0	0	0	0	0.0758862	0	0	0.0806908	0	0	0	0	0	0	0.0422442	0	0	0	0	0	0.139673	0	0	0	0	0	0.206036	0.0610634	0.0368678	0.0330492	0	0	0	0	0	0	0	0	0	0	0	0	0	0	0	0	0	0	0	0	0	0	0	0	0	0	0	0	0	0	0	0	0	0	0	0	0	0	0	0	0	0	0	0	0	0	0	0	0	0	0.0352125	0	0	0	0	0	0	0	0	0	0.021369	0	0	0	0	0	0	0	0	0	0	0	0	0	0	0	0	0	0	0	0	0	0	0	0	0	0	0	0	0	0	0	0	0	0	0	0	0	0	0	0	0	0	0	0	0	0	0	0	0	0	0	0	0	0	0	0	0	0	0	0	0	0	0	0	0	0	0	0	0	0	0	0	0	0	0	0	0	0	0	0	0	0	0	0	0	0	0	0	0	0	0	0	0	0	0	0	0	0	0	0	0	0	0	0	0	0	0	0	0	0	0	0	0	0	0	0	0	0	0	0	0	0	0	0	0	0	0	0	0	0	0	0	0	0.0204838	0.00872701	0	0	0	0	0	0	0	0	0	0	0.146602	0	0	0	0	0	0	0	0	0	0	0	0	0	0	0	0	0	0.0109047	0	0	0	0	0	0
chr2	151282156	151282215	hsa-klRNA-12814	17.894	-	4	57	ATGATGT	9.927	CTGA	7.967	4	2	GGTGATGATGTAAAATATTCAACAAATGCATTATTCACATAGTCATATTTATTCTGAGA	0	1	3.8	GGTG&GA	..(.&).	1	-0.015661	652	3166	novel	intron	ENSG00000123609.11	NMI	protein_coding	5'-GGT-	BP-^x:	3'- AG-	GAT	5'-GATG	BP-xx.|	3'-AGTC	TAAAATATTCAACAAATGCATTATTCACATAGTCATATTTATT	3.3	5.29	0	1	klRNA	0.163866	0	0.0855472	0.132754	0.0526617	0	0.0659819	0.0591398	0	0	0	0	0	0	0	0	0	0	0	0	0	0.0435871	0	0	0	0	0.00806991	0	0	0.00666125	0	0.0972335	0.179019	0.123946	0	0	0.0378461	0	0	0	0	0	0	0.0379431	0.101979	0	0.0403454	0	0	0	0	0	0	0.0422442	0	0	0	0	0	0	0	0	0	0	0	0	0.0111024	0.0122893	0.0110164	0.0129002	0	0	0	0	0	0	0	0	0	0	0	0	0	0	0	0	0	0	0	0	0	0	0	0.0141828	0	0	0	0	0	0	0.0119851	0	0	0	0.0190807	0	0	0	0	0	0	0	0	0	0	0	0	0	0	0	0	0	0	0	0	0	0	0	0	0	0	0	0	0	0	0	0	0	0	0	0	0	0	0	0	0	0	0	0	0	0	0	0	0	0	0	0	0	0	0	0	0	0	0	0	0	0	0	0	0	0	0	0	0	0	0	0	0	0	0	0	0	0	0	0	0	0	0	0	0	0	0	0	0	0	0	0	0	0	0	0	0	0	0	0	0	0.0359107	0	0	0	0	0	0	0	0	0	0	0	0	0	0	0	0	0	0	0	0	0	0	0	0	0	0	0	0	0	0	0	0.0112366	0.0134097	0	0	0.0104247	0	0	0	0	0	0	0	0	0	0	0	0	0	0	0	0	0	0	0	0	0.0819351	0.0785431	0	0	0	0	0	0	0	0	0	0	0	0	0	0	0	0	0	0	0.0192762	0.256873	0	0.00751994	0.00442379	0.0089857	0	0.0102814	0	0.00492785	0.0272618	0	0	0	0	0	0
chr18	58221409	58221436	hsa-klRNA-12815	17.894	+	4	25	ATGATGT	9.927	CTGA	7.967	4	2	GGTGATGATGTAAGCTAATTGCTGAGC	1	2	1.1	GGTG&GC	.((.&))	3	0.512407	24385	23990	novel	intron	ENSG00000049759.20	NEDD4L	protein_coding	5'-GGT-	BP-^|:	3'- CG-	GAT	5'-GATGTAA	BP-xx.|:||	3'-AGTCGTT	GCTAA	1.15	-1.15	1	3	klRNA	0	0	0	0	0	0	0	0	0	0	0	0	0.0565687	0.0104233	0	0	0.0520192	0.115813	0	0	0	0.0217935	0	0	0	0	0	0	0	0	0.325576	0.0648224	0.0358038	0	0	0	0.113538	0.108557	0.0401754	0	0	0.0408429	0.0874818	0	0	0	0	0.0356705	0	0.0358565	0.164372	0	0	0.0844884	0	0	0	0	0	0	0	0	0	0	0	0	0.0333073	0.0122893	0.0440656	0.0516006	0.0126189	0.0147789	0	0.0273792	0	0.0138656	0.0329261	0	0.0101973	0.0132826	0.0135681	0	0.0775163	0	0	0	0	0	0.0322403	0.0202103	0.0193822	0	0	0	0	0	0	0.0129657	0	0	0.0239703	0	0	0	0.124025	0.0818155	0	0.0195877	0	0	0	0.01567	0	0	0.0141278	0.0248412	0	0	0.0491073	0.14085	0	0	0.0336111	0	0.0116181	0.0780927	0.0663257	0.0241974	0	0	0.105277	0.166043	0	0	0	0	0	0	0	0	0	0	0	0	0	0	0	0	0	0	0	0	0	0	0	0	0	0.133737	0	0	0	0	0	0	0	0	0	0	0	0	0	0	0	0	0	0	0	0	0	0	0	0	0	0	0	0	0	0	0	0	0	0	0	0	0	0	0	0	0	0	0	0	0	0	0	0	0	0	0	0	0	0	0	0	0	0	0	0	0	0	0	0	0	0	0	0	0.00746768	0	0	0	0	0	0	0	0	0	0	0	0	0	0	0	0	0	0	0	0	0	0	0	0	0	0	0	0	0	0	0	0.140163	0.986115	0	0	0	0.00682792	0.043635	0.0125522	0	0	0	0	0	0	0	0	0	0	0	0	0	0	0	0	0	0	0.0244641	0.0110883	0.0150399	0	0	0	0	0	0	0	0	0	0	0	0	0.00650349
chrX	10617506	10617528	hsa-klRNA-12816	17.894	-	5	20	ATGATGT	9.927	CTGA	7.967	5	2	GGTGCATGATGTATTTCTGATC	0	1	2.6	GGTGC&TC	...(.&.)	1	-0.334864	2761	49903	novel	intron	ENSG00000101871.18	MID1	protein_coding	5'-GGTG-	BP-^^.:	3'- CT-	CAT	5'-GATG	BP-xx.|	3'-AGTC	TATTT	3.6	2.9	0	1	klRNA	0	0.0417164	0	0.0442513	0	0	0	0	0.0160727	0.362521	0.0254502	0.171832	0	0	0.0211951	0	0	0	0	0	0	0	0	0	0	0	0	0	0.111155	0	0	0	0	0	0.117429	0	0.00222624	0.0271394	0	0	0	0	0	0.0758862	0.101979	0.264167	0.121036	0.107011	0	0.10757	0.123279	0	0.259793	0.253465	0	0.103035	0.0422973	0	0	0	0	0.0423495	0	0	0	0	0	0	0	0	0	0	0	0	0	0	0	0	0	0	0	0	0	0	0	0	0	0	0	0	0	0	0	0.0283656	0	0	0	0	0.0161381	0	0	0	0	0	0	0	0	0	0	0	0	0	0	0	0	0	0.0185133	0	0	0	0	0	0	0	0	0	0	0	0	0	0	0	0	0	0	0	0	0	0	0	0	0	0	0	0	0	0	0	0	0	0	0	0	0	0	0	0	0	0	0	0	0	0	0	0	0	0	0	0	0	0	0	0	0	0	0	0	0	0	0	0	0	0	0	0	0	0	0	0	0	0	0	0	0	0	0	0	0	0	0	0	0	0	0	0	0	0	0	0	0	0	0	0	0	0	0	0	0	0	0	0	0	0	0	0	0	0	0	0	0	0	0	0	0	0.0474291	0	0	0	0.0337097	0	0	0	0	0	0	0	0	0	0	0	0	0	0	0	0	0	0	0	0	0	0	0	0	0	0	0	0	0	0	0	0	0	0	0	0	0	0	0	0	0	0	0	0	0	0	0	0.00751994	0	0	0	0	0	0	0	0	0	0	0	0	0
chr2	233446259	233446319	hsa-klRNA-12817	16.767	+	4	58	CTGATGA	8.8	CTGA	7.967	4	2	GGTGCTGATGAGATGCCTCCTAGCCTTCCTAGTTGCTCCCAGAAGCCTGGAGTTCTGAGC	1	2	1.1	GGTG&GC	.((.&))	3	-0.70165	497	392	novel	intron	ENSG00000077044.11	DGKD	protein_coding	5'-GGT-	BP-^|:	3'- CG-	GCT	5'-GATGAG	BP-xx.||:	3'-AGTCTT	ATGCCTCCTAGCCTTCCTAGTTGCTCCCAGAAGCCTGGAG	1.15	3.46	1	2	klRNA	0.286765	0.354589	0.178223	0.0885027	0.105323	0.119855	0.131964	0.354839	0	0	0	0	0.0377125	0	0	0	0	0	0	0	0	0	0	0	0	0	0	0	0	0	0.0250443	0	0	0	0.0293571	0	0	0	0	0	0	0	0	0.0379431	0.0254948	0	0.0201727	0	0	0	0	0	0	0.0844884	0	0	0.126892	0	0	0	0	0	0.0523907	0	0.0272303	0	0	0.0491571	0.0220328	0.0129002	0.0126189	0	0	0.0136896	0	0.0138656	0	0	0	0	0	0	0	0	0	0	0	0	0	0	0.0193822	0	0	0	0.0144693	0	0	0.0129657	0	0	0	0	0	0	0.0667824	0	0	0	0	0	0	0	0	0	0	0	0	0	0	0	0	0	0	0	0	0	0	0	0	0	0	0	0	0.017039	0	0.0171024	0	0	0	0	0	0	0	0	0	0	0	0	0	0	0	0	0	0	0	0	0	0	0	0	0	0	0	0	0	0	0	0	0	0	0	0	0	0	0	0	0	0	0	0	0	0	0	0	0	0	0	0.134784	0	0	0	0	0	0	0	0	0	0	0	0	0	0	0	0	0	0	0	0	0	0	0	0	0	0	0	0	0	0	0	0	0	0	0	0	0	0	0	0	0	0	0	0	0	0	0	0	0	0	0	0	0	0	0	0	0	0	0	0	0	0	0	0	0	0	0	0	0	0.0104228	0.00778685	0	0	0	0	0.00682792	0	0	0	0	0	0	0	0	0	0	0	0	0	0	0	0	0	0	0	0	0	0	0	0	0	0	0	0	0	0	0	0	0	0	0	0
chr4	52919525	52919546	hsa-klRNA-12818	16.767	-	4	19	CTGATGA	8.8	CTGA	7.967	4	2	GGTGCTGATGATCATCTGAAA	0	1	3.2	GGTG&AA	..(.&).	2	0.267048	1178	33659	novel	intron	ENSG00000184178.17	SCFD2	protein_coding	5'-GGT-	BP-^x|	3'- AA-	GCT	5'-GATGAT	BP-xx.|||	3'-AGTCTA	ATCAT	3.3	0.65	1	3	klRNA	0.0409664	0.0417164	0.0427736	0.0885027	0.0526617	0.0599274	0.263928	0.0591398	0	0.0302101	0.203602	0.257747	0	0	0	0	0	0.0289533	0	0	0.0193427	0.0217935	0	0	0	0	0	0	0.222311	0.85264	0.0250443	0.0972335	0.0716076	0.247891	0.0293571	0	0.0378461	0	0.0803508	0.102971	0.0301382	0.0816858	0	0.0758862	0.127474	0	0	0.0356705	0	0	0	0.0426639	0	0.253465	0	0.274759	0.380676	0	0.0703615	0.279346	0	0.296446	0	0	0.326763	0.659314	0	0	0	0	0	0	0	0	0	0	0	0	0	0	0	0	0	0	0	0	0	0	0	0	0	0	0	0	0	0	0	0	0	0	0	0	0	0	0.028621	0	0	0	0	0	0	0	0	0	0	0	0	0	0	0	0	0	0	0	0	0	0	0	0	0.021369	0	0	0	0	0	0	0	0	0	0	0	0	0	0	0	0	0	0	0	0	0	0	0	0	0	0	0	0	0	0	0	0	0	0	0	0	0	0	0	0	0	0	0	0	0	0	0	0	0	0	0	0	0	0	0	0	0	0	0	0	0	0	0	0	0	0	0	0	0	0	0	0	0	0	0	0	0	0	0	0	0	0	0	0	0	0	0	0	0	0	0	0	0	0	0	0	0	0	0	0	0	0	0	0	0	0	0	0	0	0	0	0	0	0	0	0	0	0	0	0	0	0	0	0	0	0	0	0	0	0	0	0	0	0	0.017454	0	0	0	0	0	0	0	0	0	0	0	0	0	0	0	0	0	0	0	0	0	0	0	0	0	0	0	0	0	0	0	0	0	0	0
chr19	49705785	49705823	hsa-klRNA-12819	16.767	+	4	36	CTGATGA	8.8	CTGA	7.967	4	2	GGTGCTGATGATTACTAGGGTACTTTGAACAACTGACG	0	1	1.1	GGTG&CG	(...&).	0	-0.577263	487	85	novel	intron	ENSG00000169169.15	CPT1C	protein_coding	5'-GGT-	BP-^..	3'- GC-	GCT	5'-GATG	BP-xx.|	3'-AGTC	ATTACTAGGGTACTTTGAACAA	0	5.06	0	1	klRNA	0.163866	0.104291	0.213868	0.354011	0.0526617	0.179782	0.131964	0.0591398	0	0	0	0	0.0377125	0.0104233	0	0	0	0	0.0237472	0	0	0	0	0	0	0.0380116	0.0121049	0	0	0	0	0	0	0	0	0	0	0.0542787	0	0	0.0301382	0	0	0	0	0.0660418	0.0403454	0.0356705	0.128201	0.0358565	0.0821861	0	0	0.0422442	0	0	0	0.181295	0.0469077	0	0.111362	0	0	0	0.0136151	0.123621	0	0	0.0110164	0	0.0126189	0.0147789	0.0150288	0.0273792	0	0.0415967	0.016463	0.0147308	0.0203946	0.0398478	0.0271361	0	0	0.0373238	0.0162249	0.0197909	0.0403891	0.036909	0	0.0151577	0.0387644	0.0191147	0	0	0.0434078	0.0260805	0.053933	0.038897	0	0.0463869	0.0359554	0.0231716	0	0	0.0190807	0.0233758	0	0	0	0	0	0	0	0	0.0141278	0	0	0	0.0859378	0.0352125	0	0	0	0	0.0116181	0.0223122	0.0221086	0.0362961	0.0346294	0	0.0210554	0	0	0	0.0267643	0.0171024	0	0	0	0	0	0	0	0	0	0.0266573	0	0	0	0	0	0	0	0	0	0	0	0	0	0	0	0	0	0	0	0	0	0	0	0	0	0	0	0	0	0	0	0	0	0	0	0	0	0	0	0	0	0	0	0	0	0	0.0113228	0.0344865	0	0	0	0.0313162	0.102179	0	0	0	0	0	0	0	0	0	0	0	0	0	0	0	0	0	0	0	0	0	0	0.234027	0	0	0	0	0.0149354	0.0130106	0	0	0	0.0090514	0	0.0504267	0.0355718	0	0	0.0262285	0	0.0134097	0	0	0.0208493	0	0	0.0213483	0	0	0	0	0.0113952	0	0	0	0	0	0	0.0104228	0.00778685	0	0	0	0	0.00682792	0	0	0	0	0	0.0318777	0	0.0118349	0	0	0.144639	0	0	0.0102847	0	0.0246691	0	0	0	0	0.012232	0.00554415	0	0	0	0	0	0.0123013	0	0.0327141	0	0.0430576	0	0	0.00481058	0
chr12	121154395	121154416	hsa-klRNA-12820	14.656	+	4	19	CTGATGT	6.689	CTGA	7.967	4	2	GGTGCTGATGTGTTACTGAGC	1	2	1.1	GGTG&GC	.((.&))	3	0.0609048	21300	368	novel	intron	ENSG00000089041.17	P2RX7	protein_coding	5'-GGT-	BP-^|:	3'- CG-	GCT	5'-GATGTG	BP-xx.||:	3'-AGTCAT	TGTTA	1.15	1.15	1	2	klRNA	0	0	0	0	0	0	0	0	0	0	0	0	0	0	0	0	0	0	0	0	0	0.0217935	0	0	0	0	0.0282447	0	0	0	0	0	0	0	0	0.0465549	0.0378461	0.108557	0	0	0.0301382	0.122529	0	0	0	0	0	0.107011	0	0	0.041093	0	0.0974224	0	0	0	0.0845946	0	0	0	0	0	0	0	0	0	0.0111024	0.0122893	0.12118	0.116101	0	0	0	0	0	0	0	0	0	0	0	0	0	0	0	0	0	0	0	0	0	0	0	0	0	0	0	0	0	0	0	0	0	0	0	0.151943	0	0	0	0	0	0	0	0	0	0	0	0	0	0	0	0	0	0	0	0	0	0	0	0	0.0842217	0.166043	0	0	0	0	0	0	0	0	0	0	0	0	0	0	0	0	0	0	0	0	0	0	0	0	0	0	0	0	0	0	0	0	0	0	0	0	0	0	0	0	0	0	0	0	0	0	0	0	0	0	0.153774	0	0	0	0	0	0	0	0	0	0.0113228	0.0344865	0	0	0	0.0782905	0.0638619	0	0	0	0	0	0	0	0.0239405	0	0	0	0	0	0	0	0	0	0	0	0	0	0	0	0	0	0	0	0.00746768	0	0	0	0	0	0.0095887	0.0806828	0.0118573	0	0	0	0	0	0	0.0965639	0.031274	0	0	0.0213483	0	0	0	0	0	0	0	0	0	0.0247836	0	0	0	0	0	0	0	0	0	0	0	0.0325355	0.0346449	0	0	0.0591747	0	0.128477	0	0	0	0	0.0204863	0.0246691	0.0870113	0	0	0.0963809	0.0244641	0.74846	0.270718	0	0.0179714	0.380918	0.400976	0.0307531	0.0394228	0	0	0	0	0.0101199	0	0
chr15	40846935	40846963	hsa-klRNA-12821	19.419	+	4	26	GTGATGA	11.452	CTGA	7.967	4	2	GGTGGTGATGACTCTTACTGACCTGAGT	0	1	3.5	GGTG&GT	..(.&).	2	0.630923	1906	6160	novel	intron	ENSG00000166145.15	SPINT1	protein_coding	5'-GGT-	BP-^::	3'- TG-	GGT	5'-GATG	BP-xx.|	3'-AGTC	ACTCTTACTGAC	5	4.01	0	1	klRNA	0	0	0	0	0	0	0	0	0	0.0302101	0	0	0	0	0	0	0	0	0	0	0.058028	0	0	0	0	0	0	0	0	0	0	0	0	0	0.0293571	0.0465549	0	0	0	0	0	0	0	0.417374	0.101979	0	0.0806908	0.0356705	0.170935	0.143426	0.041093	0.0426639	0.259793	0	0	0	0	0	0	0.0465577	0.0556811	0	0	0	0	0	0	0	0	0.0258003	0	0	0	0	0	0	0	0	0	0.0132826	0	0	0	0	0	0	0	0	0.0161202	0	0	0	0	0	0	0	0	0	0	0	0	0	0	0	0.124025	0	0	0	0	0	0	0	0	0	0	0	0	0	0	0.070425	0	0	0	0.386765	0	0	0	0	0.0173147	0	0	0	0	0	0	0	0	0	0	0	0	0	0	0	0	0	0	0	0	0	0	0	0	0	0	0	0	0	0	0	0	0	0	0	0	0	0	0	0	0	0	0.0313024	0	0	0	0	0	0	0	0	0	0	0	0	0	0	0	0	0	0	0	0	0	0	0	0	0	0	0	0	0	0	0	0	0	0	0	0	0	0	0	0	0	0	0	0	0	0	0	0	0	0	0	0	0	0	0	0	0	0	0	0	0	0	0	0	0	0	0	0	0	0	0	0	0	0	0	0	0	0	0	0	0	0	0	0	0	0	0	0	0	0	0	0	0.017454	0	0	0	0	0	0	0	0	0	0	0	0	0	0	0	0	0	0	0	0	0	0	0	0	0	0	0	0	0	0	0	0	0	0	0
chr1	153628666	153628695	hsa-klRNA-12822	19.419	+	4	27	GTGATGA	11.452	CTGA	7.967	4	2	GGTGGTGATGAGAGACAAATGAACTGAAG	0	1	3.1	GGTG&AG	..(.&).	2	0.132793	170	86	novel	intron	ENSG00000160678.12	S100A1	protein_coding	5'-GGT-	BP-^.|	3'- GA-	GGT	5'-GATG	BP-xx.|	3'-AGTC	AGAGACAAATGAA	3.3	4.5	1	1	klRNA	0	0.0834328	0	0	0	0.0599274	0	0	0	0	0	0	0	0	0	0	0	0	0	0	0	0	0	0	0	0	0	0	0	0.21316	0.0500886	0.0972335	0.0358038	0.0826305	0	0	0	0.0271394	0	0	0	0	0	0	0	0.0440279	0.0806908	0.249693	0.0854673	0	0.041093	0	0.0649482	0.211221	0	0.0343449	0.0422973	0.0453238	0	0.0931153	0.111362	0.0423495	0	0.110484	0	0.0412071	0	0	0	0	0	0.0147789	0	0	0	0	0	0	0	0.0132826	0	0	0	0	0	0	0	0	0	0	0	0	0	0	0	0	0	0.0129657	0	0	0.0119851	0	0	0	0	0	0	0	0	0	0.255287	0.01567	0	0	0	0	0	0	0	0	0	0	0	0	0	0	0	0	0	0	0.0842217	0.166043	0	0	0.0535287	0.0171024	0	0	0	0	0	0	0	0	0	0	0	0	0	0	0	0	0	0	0	0	0	0	0	0	0	0	0	0	0	0	0	0	0	0	0	0	0	0	0	0	0	0	0	0	0	0	0	0	0	0	0	0	0	0	0	0	0	0	0	0	0	0	0	0	0	0	0	0	0	0	0	0	0	0	0	0	0	0	0	0	0	0	0	0	0	0	0	0	0	0	0	0	0	0	0	0	0	0	0	0	0	0	0	0	0	0	0	0	0	0	0	0	0	0	0	0	0	0	0	0	0	0	0	0	0	0	0	0	0	0	0.0203626	0	0	0	0	0	0	0	0	0	0	0	0	0	0	0	0	0	0	0	0	0	0	0	0	0	0	0	0.00650083	0.0215288	0	0	0.00481058	0
chr2	28895860	28895929	hsa-klRNA-12823	17.308	+	5	67	GTGATGT	9.341	CTGA	7.967	5	2	GGTGTGTGATGTGAGCTGTTTCAATGTGGAGAACTGTAAAAGCTATTTAGGATCTTACTCTCTCTGACG	0	1	1.1	GGTGT&CG	(....&).	3	-0.227107	937	6057	novel	intron	ENSG00000163811.12	WDR43	protein_coding	5'-GGTG-	BP-^^:|	3'- GC-	TGT	5'-GATG	BP-xx.|	3'-AGTC	TGAGCTGTTTCAATGTGGAGAACTGTAAAAGCTATTTAGGATCTTACTCTCT	2.05	5.49	1	1	klRNA	0.368698	0.333731	0.0855472	0.398262	0.263308	0.23971	0.131964	0.11828	0	0	0	0	0.0377125	0.0312699	0	0.335861	0.0260096	0.0144766	0	0	0	0.0435871	0.0783586	0	0	0	0.00403495	0	0.111155	0.10658	0.150266	0.0324112	0.0358038	0.0826305	0.0587143	0	0	0.0814181	0	0	0	0	0	0.0758862	0.0254948	0	0.161382	0.267528	0	0.10757	0.369837	0.0853279	0.129896	0.253465	0.0959871	0.0343449	0.46527	0	0	0.302625	0	0.296446	0.314344	0.284102	0.0816908	0.453279	0	0	0.0110164	0	0	0	0.0150288	0	0.0144888	0	0	0	0	0	0	0	0	0	0	0	0	0	0	0	0	0	0	0	0	0	0	0	0	0	0	0	0	0	0.0763228	0	0	0	0	0	0	0	0	0.0169663	0.0141278	0	0	0	0	0	0.0268547	0	0	0	0	0	0	0	0.0692588	0.0641069	0	0	0.0181748	0	0.0267643	0	0	0	0	0	0	0	0	0	0	0	0	0	0	0	0	0	0	0	0	0	0	0	0	0	0	0	0	0	0	0	0	0	0	0	0	0	0	0	0	0	0	0	0	0	0	0	0	0	0	0	0	0	0	0	0	0	0	0	0	0	0	0	0	0	0	0	0	0	0	0	0	0	0	0	0	0	0	0	0	0	0	0	0	0	0	0	0	0	0	0.0155531	0	0	0	0	0	0	0.0095887	0	0	0	0	0	0.0112366	0	0	0	0	0	0	0	0	0	0	0	0	0	0	0	0	0.0177026	0	0	0	0	0	0	0	0.0546234	0.148359	0	0	0	0	0	0	0	0.033555	0	0	0	0	0	0	0.0370037	0	0	0	0	0.0856242	0.0277207	0.0150399	0	0.0134785	0.00896279	0.0102814	0	0	0.0654282	0	0	0	0	0	0
chr9	8629984	8630020	hsa-klRNA-12824	13.845	-	5	34	ATGAAGA	5.878	CTGA	7.967	5	2	GGTTAATGAAGAAGACATTGAAATAATACTCTGACC	0	2	-0.4	GGTTA&CC	((...&))	0	0.942917	3296	101205	novel	intron	ENSG00000153707.20	PTPRD	protein_coding	5'-GGTT-	BP-^^..	3'- CC-	AAT	5'-GAAGA	BP-xx|||	3'-AGTCT	AGACATTGAAATAATAC	0	2.49	0	3	klRNA	0.0409664	0	0.0427736	0.0442513	0	0	0	0.0591398	0	0	0.0763507	0	0.00145048	0	0	0	0	0	0	0	0	0	0	0	0	0	0	0	0	0.10658	0	0	0	0	0	0	0	0	0	0	0	0	0	0	0	0	0	0	0	0	0	0	0	0.0211221	0	0	0	0	0	0	0	0	0	0	0	0	0	0	0	0	0	0	0	0	0	0.0138656	0.016463	0	0	0	0	0	0.0155033	0	0	0	0	0.0184545	0.0161202	0	0	0	0	0	0	0	0	0	0	0	0	0	0	0	0.0667824	0.0233758	0	0	0	0	0	0	0	0	0	0	0	0	0	0	0	0	0	0	0	0.0111561	0	0	0	0	0	0	0	0	0	0	0	0	0	0	0	0	0	0	0	0	0	0	0	0	0	0	0	0	0	0	0	0	0	0	0	0	0	0	0	0	0	0	0	0	0	0	0	0	0	0	0	0	0	0	0	0	0	0	0	0	0	0	0	0	0	0	0	0	0	0	0	0	0	0	0	0	0	0	0	0	0	0	0	0	0	0	0	0	0	0	0	0	0	0	0	0	0	0	0	0	0	0	0	0	0	0	0	0	0	0	0	0	0	0	0	0	0	0	0	0	0	0	0	0	0	0	0	0	0	0	0	0	0	0	0	0	0	0	0	0	0	0	0	0	0	0	0	0	0	0	0	0	0	0	0	0	0	0	0	0	0	0	0	0	0	0	0	0	0	0	0	0	0	0
chr2	67510979	67511030	hsa-klRNA-12825	20.005	-	4	49	ATGATGA	12.038	CTGA	7.967	4	2	GGTTATGATGAGGAATGAAAAGCCCTGTCAGATTGCAGGGTGAAACTGATC	0	1	2.7	GGTT&TC	.(..&.)	1	0.733824	51886	20097	novel	intron	ENSG00000308373.1	ENSG00000308373	lncRNA	5'-GGT-	BP-^|.	3'- CT-	TAT	5'-GATG	BP-xx.|	3'-AGTC	AGGAATGAAAAGCCCTGTCAGATTGCAGGGTGAAA	3.8	5.56	1	1	klRNA	0	0	0	0	0	0	0	0	0	0	0	0	0	0	0	0	0	0	0	0	0	0	0	0	0	0	0	0	0	0	0	0	0	0	0	0	0	0	0	0	0	0	0	0	0	0	0	0	0	0	0.041093	0	0	0	0	0	0	0	0	0	0	0	0	0	0	0	0	0	0	0	0	0	0	0	0	0	0	0	0	0	0	0	0	0	0	0	0	0	0	0	0	0	0	0	0	0	0	0	0	0	0	0	0	0	0	0	0	0	0	0	0	0	0	0	0	0	0	0	0	0	0	0	0	0	0	0	0.0221086	0.0362961	0	0	0	0	0	0	0	0	0	0	0	0	0	0	0	0	0	0	0	0	0	0	0	0	0	0	0	0	0	0	0	0	0	0	0	0	0	0	0	0	0	0	0	0	0	0	0	0	0	0	0	0	0	0	0	0.0488005	0	0	0	0	0	0	0	0	0	0	0	0	0	0	0	0	0	0	0	0	0	0	0	0	0	0	0	0	0	0	0	0	0	0	0	0	0	0	0	0	0	0	0	0	0.136159	0	0	0	0	0	0	0	0	0	0	0	0	0	0	0	0	0	0	0	0	0	0	0	0	0	0	0	0	0	0	0	0	0	0	0	0	0.0125522	0	0.0108452	0	0	0	0	0	0	0	0	0	0	0	0	0	0	0	0	0	0	0	0	0	0	0	0	0	0	0	0	0	0	0	0
chr18	23822636	23822658	hsa-klRNA-12826	17.894	+	4	20	ATGATGT	9.927	CTGA	7.967	4	2	GGTTATGATGTCTTCACTGAGC	1	2	1.3	GGTT&GC	.((.&))	3	0.103591	261	1764	novel	intron	ENSG00000053747.17	LAMA3	protein_coding	5'-GGT-	BP-^|:	3'- CG-	TAT	5'-GATGT	BP-xx.||	3'-AGTCA	CTTC	1.15	2.05	1	2	klRNA	0.327731	0.375448	0.427736	0.354011	0.210647	0.479419	0.395892	0.354839	0.253145	0.362521	0.279952	0.315025	0.0188562	0.0208466	0.148366	0.0176769	0.0260096	0.0877114	0.0237472	0.051556	0	0	0	0	0	0.114035	0	0	0.222311	0.21316	0	0	0	0	0	0.18622	0.0378461	0	0.200877	0	0	0	0	0	0	0	0.0403454	0	0	0	0	0.0426639	0	0	0.0479935	0.686898	0.972838	0	0.738796	1.02427	0	0.550543	1.30977	0	0.353994	1.7307	0	0	0.0771148	0.193502	0	0	0	0	0	0	0	0	0	0	0	0	0	0	0	0	0	0	0.0161202	0	0	0	0.0134993	0	0	0	0	0	0	0	0	0	0	0	0	0	0	0	0	0	0	0	0	0	0	0	0.0185133	0	0.0122768	0.105637	0	0	0	0	0	0	0.0110543	0.0120987	0	0	0	0	0.0181748	0	0	0	0	0	0	0	0	0	0	0	0.0564659	0	0	0	0	0	0	0	0	0	0	0	0	0	0	0	0	0	0	0	0	0	0	0	0	0	0	0	0	0	0	0	0	0	0	0	0	0	0	0	0	0	0.0130179	0	0.196359	0	0.0716415	0	0	0	0	0	0	0	0	0	0	0	0	0	0	0	0.0119702	0	0	0	0	0	0	0	0	0	0	0	0	0	0	0	0	0	0	0	0	0	0	0	0	0.0090514	0.105476	0.0403414	0.0355718	0	0.102283	0.0174856	0.101129	0	0	0.0965639	0.0729726	0	0	0.0142322	0	0.0110014	0.0543135	0	0	0	0	0	0	0.0318646	0	0	0	0	0	0	0	0	0	0	0	0	0	0	0	0.0118349	0	0	0	0	0	0	0	0.0123346	0	0.109658	0	0	0	0	0	0.0221189	0	0	0	0	0	0	0	0	0	0.00505995	0	0
chr15	33984859	33984887	hsa-klRNA-12827	20.005	-	5	25	ATGATGA	12.038	CTGA	7.967	5	3	GGTTCATGATGACAGAGCTTGCTGAATG	0	2	2.3	GGTTC&ATG	.((..&)).	2	-0.162107	18144	108864	novel	intron	ENSG00000169857.9	AVEN	protein_coding	5'-GGTT-	BP-^..|	3'- GTA-	CAT	5'-GATG	BP-xx.|	3'-AGTC	ACAGAGCTTG	3.3	4.01	1	1	klRNA	0.163866	0.132102	0	0	0.0526617	0.0599274	0	0.11828	0.140636	0	0	0.0859158	0	0	0	0	0	0	0	0	0	0	0	0	0	0	0	0	0	0	0.0250443	0.0324112	0	0.0826305	0	0	0	0.0542787	0.0401754	0	0	0	0	0.0189716	0	0	0	0.0356705	0	0.0717131	0	0	0.0324741	0.0422442	0	0	0	0	0.0351807	0	0	0	0.0523907	0	0	0	0	0	0.0110164	0	0	0	0	0	0	0	0	0	0	0	0	0	0	0	0	0	0	0	0	0	0	0	0	0	0	0.017387	0	0	0	0	0	0	0	0	0.0667824	0	0	0	0	0	0	0	0	0	0	0	0	0	0	0	0	0	0	0	0	0	0	0	0	0	0	0	0	0	0	0	0	0	0	0	0	0	0	0	0	0	0	0	0	0	0	0	0	0	0	0	0	0	0	0	0	0	0	0	0	0	0	0	0	0	0	0	0	0	0	0	0	0	0	0	0	0	0	0	0	0	0	0	0	0	0	0	0	0	0	0	0	0	0	0	0	0	0	0	0	0	0	0	0	0	0	0	0	0	0	0	0	0	0	0	0	0	0	0	0	0	0	0	0	0	0	0	0	0	0.0118573	0	0	0	0	0	0	0	0	0	0	0	0	0	0	0	0	0	0	0	0	0.0141621	0	0	0	0	0	0	0	0	0.026181	0	0	0	0	0	0	0	0	0	0	0	0	0	0	0	0	0	0	0	0	0	0	0	0	0	0	0	0	0	0	0	0	0	0	0
chr19	33221717	33221749	hsa-klRNA-12828	17.894	+	5	30	ATGATGT	9.927	CTGA	7.967	5	2	GGTTCATGATGTCAACTCCTGAGTCACTGAAC	0	2	1.6	GGTTC&AC	.((..&))	2	0.0472667	848	122	novel	exon	ENSG00000267714.2	ENSG00000267714	lncRNA	5'-GGTT-	BP-^^.|	3'- CA-	CAT	5'-GATGT	BP-xx.||	3'-AGTCA	CAACTCCTGAGTC	3.4	3.25	1	2	klRNA	0	0.0417164	0	0	0.0263308	0	0.131964	0	0	0	0	0.0572772	0	0	0	0	0	0	0	0	0	0.0435871	0	0	0	0	0	0	0	0	0	0	0	0	0	0	0	0.0271394	0	0	0	0	0	0	0	0.0440279	0	0	0	0	0	0	0	0.0211221	0	0	0	0	0	0.00258654	0.111362	0.0423495	0	0.0473504	0	0.0824143	0	0	0	0	0	0	0	0	0	0	0	0	0	0	0	0	0	0	0	0	0	0	0	0	0	0	0	0	0	0	0	0	0	0	0	0	0	0	0	0	0	0	0	0	0	0	0	0	0	0	0	0	0	0	0	0	0	0	0	0	0	0	0	0	0	0	0	0	0	0	0	0	0	0	0	0	0	0	0	0	0	0	0	0	0	0	0	0	0	0	0	0	0	0	0	0	0	0	0	0	0	0	0	0	0	0	0	0	0	0	0	0	0	0	0	0	0	0	0	0	0	0	0	0	0	0	0	0	0	0	0	0	0	0	0	0	0	0	0	0	0	0	0	0	0	0	0	0	0	0	0	0	0	0	0	0	0	0	0	0	0	0	0	0	0	0	0	0	0	0	0	0	0	0	0	0	0	0	0	0	0	0	0	0	0	0	0	0	0	0	0	0	0	0	0	0	0	0.00227597	0	0	0	0	0	0	0	0	0	0	0	0	0	0	0	0	0	0	0	0	0	0	0	0	0	0	0	0	0	0	0	0	0	0	0	0
chr9	96353892	96353973	hsa-klRNA-12829	17.894	-	5	79	ATGATGT	9.927	CTGA	7.967	5	2	GGTTGATGATGTGAAGCCTGTGCTGGGGTATGGGTGGCTGAGCTGCCACTCTCCTCCTGTGCTGCTGTTCCAGCTCTGACT	0	2	1.3	GGTTG&CT	((...&))	0	-0.210887	3437	1783	novel	intron	ENSG00000130958.13	SLC35D2	protein_coding	5'-GGTT-	BP-^^..	3'- TC-	GAT	5'-GATG	BP-xx.|	3'-AGTC	TGAAGCCTGTGCTGGGGTATGGGTGGCTGAGCTGCCACTCTCCTCCTGTGCTGCTGTTCCAGCT	0	5.71	0	1	klRNA	0.0819328	0.0417164	0.0855472	0.0442513	0	0.0599274	0	0.0591398	0	0	0	0	0	0	0	0	0	0	0	0	0.0386853	0	0	0	0	0	0	0	0	0	0.275487	0.453756	0.0716076	0	0.0587143	0.18622	0.0756923	0.325672	0.0401754	0	0.0602765	0	0.0874818	0.341488	0.0509896	0	0.161382	0	0.128201	0.250996	0.205465	0	0.0974224	0.147855	0	0	0	0	0	0.0931153	0	0	0	0	0.0544606	0.0412071	0	0	0	0	0	0	0	0	0	0	0	0	0	0	0	0	0	0	0	0	0	0	0.0161202	0	0	0	0	0	0	0	0	0	0	0	0.0119851	0	0	0	0	0.175319	0	0	0	0	0	0	0	0	0	0	0	0	0.0122768	0	0	0	0	0	0	0	0	0.0120987	0	0	0.0210554	0	0	0.017039	0	0.0171024	0	0	0	0	0	0	0	0	0	0	0.136615	0.0966846	0	0	0	0	0.252419	0	0	0	0	0	0	0	0	0	0	0	0	0	0.145516	0	0	0.202229	0	0	0	0	0	0	0	0.105743	0	0	0	0	0	0	0	0	0	0	0	0	0	0	0	0	0	0	0	0	0	0	0.0288762	0	0	0	0	0	0	0	0	0	0	0	0	0	0	0	0	0	0	0	0	0.078009	0	0	0	0	0	0	0	0	0	0	0	0.0100853	0	0	0	0	0	0	0	0	0	0	0	0	0	0	0	0	0	0	0	0	0	0	0	0	0	0	0	0	0	0	0	0	0	0	0	0	0	0	0	0	0	0	0	0	0	0	0	0	0	0	0	0	0	0	0	0	0	0	0	0	0	0	0	0	0	0
chr8	38135818	38135843	hsa-klRNA-12830	19.419	+	4	23	GTGATGA	11.452	CTGA	7.967	4	2	GGTTGTGATGACAAAGTTACTGAGT	0	1	3.7	GGTT&GT	..(.&).	2	-0.50272	2272	2972	novel	intron	ENSG00000129691.16	ASH2L	protein_coding	5'-GGT-	BP-^::	3'- TG-	TGT	5'-GATG	BP-xx.|	3'-AGTC	ACAAAGTTA	5	4.1	0	1	klRNA	0.0409664	0.0834328	0	0.0442513	0.105323	0	0	0	0	0	0	0	0.0754249	0	0.0211951	0	0	0	0	0	0	0.0217935	0	0	0	0	0	0	0	0	0.0250443	0	0	0	0	0	0	0.0271394	0.0200877	0	0	0	0	0.0758862	0.458907	0.0440279	0.161382	0.356705	0	0	0.369837	0.0853279	0	0.388647	0.0479935	0.0686898	0	0	0	0.0465577	0	0.084699	0.104781	0	0	0.144225	0	0	0	0	0	0	0	0.0136896	0	0	0	0	0	0	0	0	0	0	0	0	0	0	0	0	0	0	0	0	0	0	0	0	0	0	0	0	0	0	0.0381614	0	0	0	0	0	0	0	0	0	0	0	0	0	0.0122768	0	0	0	0	0	0	0	0	0	0.0519441	0	0	0	0	0	0	0	0	0	0	0	0	0	0.0672915	0	0	0.0533146	0	0	0	0	0.0512782	0	0	0	0	0	0	0	0	0	0	0	0	0	0	0	0	0	0	0	0	0.0313024	0	0	0	0	0	0	0	0	0	0	0	0	0	0	0	0	0	0	0	0	0	0	0.0115301	0	0	0	0	0	0	0	0	0	0	0	0	0	0	0	0	0	0	0	0	0	0	0	0	0	0	0	0	0	0	0	0	0	0	0	0	0	0	0	0.0237145	0	0	0	0	0	0	0	0	0	0	0	0.0170891	0	0	0	0	0	0	0	0	0	0	0	0	0	0	0	0	0	0	0	0.0101813	0.0216904	0	0	0	0	0	0	0	0	0	0	0	0	0.0870113	0.142555	0	0	0	0.0110883	0	0	0	0	0	0.0184519	0	0.0109047	0.0195025	0	0.0100693	0	0	0
chr11	70375724	70375744	hsa-klRNA-12831	19.419	+	4	18	GTGATGA	11.452	CTGA	7.967	4	2	GGTTGTGATGAGCTCTGATT	0	1	3.8	GGTT&TT	(...&).	0	-0.20435	631	787	novel	intron	ENSG00000131626.19	PPFIA1	protein_coding	5'-GGT-	BP-^:.	3'- TT-	TGT	5'-GATGAG	BP-xx.|||	3'-AGTCTC	AGCT	4.55	-1.6	0	3	klRNA	0	0	0	0	0	0	0	0	0	0	0	0.0286386	0.0188562	0.0208466	0	0.0353538	0.0195072	0	0	0	0	0	0	0	0	0	0	0	0.111155	0	0	0	0	0	0	0	0	0.0542787	0.0602631	0.154456	0	0.163372	0	0	0.0509896	0.0440279	0	0	0	0	0.041093	0	0.0324741	0	0	0	0.0845946	0.0906476	0	0.0465577	0.0556811	0	0	0.0947008	0.108921	0.123621	0	0	0.0110164	0.0129002	0	0	0	0	0	0	0	0	0	0	0	0	0	0	0	0	0	0	0	0	0	0	0	0	0	0.017387	0	0	0	0	0.0119851	0	0	0	0.200347	0.140255	0	0	0	0	0.0300337	0	0	0	0	0	0	0	0	0	0	0	0	0	0	0.0334683	0	0	0	0.021369	0	0	0	0	0.0535287	0	0	0	0	0	0	0	0	0	0	0	0	0	0	0	0.0256391	0	0	0	0	0	0	0	0	0	0	0	0	0.0412909	0	0	0	0	0	0	0	0	0	0	0	0	0	0	0	0	0	0	0	0	0	0	0	0.0673921	0	0	0	0	0	0	0	0	0	0	0	0	0	0	0	0	0	0	0	0	0	0	0	0	0	0	0	0	0	0	0	0	0	0	0	0	0	0	0	0	0	0	0	0	0	0	0	0	0	0	0.0224732	0	0	0	0	0	0	0	0	0	0	0	0	0	0	0	0	0	0	0	0	0	0	0	0	0	0	0	0	0	0	0	0	0	0	0	0	0	0	0	0	0	0	0	0	0	0	0	0	0	0	0	0	0	0	0	0	0.0215288	0	0.0101199	0	0
chr9	130124224	130124254	hsa-klRNA-12832	20.005	+	5	28	ATGATGA	12.038	CTGA	7.967	5	2	GGTTTATGATGAATGAAAGGATTGCTGATC	0	1	2.7	GGTTT&TC	.(...&.)	0	1.08623	16685	660	novel	intron	ENSG00000148358.21	GPR107	protein_coding	5'-GGTT-	BP-^^..	3'- CT-	TAT	5'-GATG	BP-xx.|	3'-AGTC	AATGAAAGGATTG	0	4.3	0	1	klRNA	0.0409664	0.0834328	0.0427736	0	0	0	0	0	0.0562544	0	0.0254502	0	0.0377125	0.0104233	0.0635854	0	0	0	0	0	0	0	0	0	0	0	0	0	0	0	0.0125221	0	0	0	0	0	0	0	0.0200877	0	0	0	0.0437409	0.0758862	0.356928	0	0.0403454	0.0713409	0	0.0358565	0.123279	0	0	0	0	0	0.0845946	0	0	0.186231	0	0	0.261954	0	0	0	0	0	0	0	0	0	0	0	0	0	0	0	0	0	0	0	0.0155033	0	0	0.0197909	0	0	0.0161202	0	0	0	0	0.0141828	0	0	0	0	0	0.0185548	0.0119851	0.0115858	0	0	0.0572421	0	0	0	0	0	0	0	0	0	0	0.0248412	0	0	0	0.0352125	0	0	0	0	0	0	0.0110543	0	0	0	0	0	0	0	0	0	0	0	0	0	0	0.0236502	0.100937	0	0	0	0	0	0	0	0	0	0	0	0	0	0	0	0	0	0	0	0.07022	0	0	0	0	0	0	0	0	0.0313024	0	0	0	0	0	0	0	0	0	0	0	0	0	0	0.0390537	0	0	0	0.0716415	0	0	0	0	0	0	0	0.0255448	0	0	0	0	0	0	0	0	0	0	0	0	0	0	0	0	0	0	0	0	0	0	0	0	0	0	0.0311062	0.00746768	0.0130106	0	0	0	0	0.0191774	0.0605121	0.0237145	0	0	0.0262285	0.0449463	0	0.0093684	0	0.229343	0	0	0	0	0.0330042	0	0	0.0911619	0	0	0	0	0.0247836	0.0350868	0	0	0	0	0	0	0.0136558	0.017454	0.0251043	0	0	0	0.106259	0	0.0591747	0.033555	0	0	0	0	0	0.0307295	0.0123346	0.0108764	0	0	0.0192762	0	0.0166324	0.0225598	0.0486616	0.0359428	0.0358511	0.0411257	0.0430544	0.0246393	0.0272618	0	0	0.0100693	0.0151799	0.00481058	0.013007
chr2	241003934	241003964	hsa-klRNA-12833	16.767	+	5	28	CTGATGA	8.8	CTGA	7.967	5	2	GGTTTCTGATGAGCCCTTTCTTGGCTGAGT	0	1	3.7	GGTTT&GT	..(..&).	1	0.262133	4884	26319	novel	intron	ENSG00000162804.15	SNED1	protein_coding	5'-GGTT-	BP-^^.:	3'- TG-	TCT	5'-GATG	BP-xx.|	3'-AGTC	AGCCCTTTCTTGG	3.5	4.3	0	1	klRNA	0	0	0	0	0	0	0	0	0	0	0	0	0	0.0104233	0	0	0	0	0	0	0	0	0	0	0	0	0	0	0	0	0	0	0	0	0	0	0	0	0	0	0	0	0	0	0.152969	0	0	0.0713409	0	0	0.041093	0	0	0.0844884	0	0	0	0	0	0	0	0	0.104781	0.0473504	0	0.0824143	0	0	0	0	0	0.0738945	0	0	0	0	0	0	0	0	0	0	0	0	0	0	0	0	0	0	0.00969109	0	0	0	0	0	0	0	0	0	0	0	0	0.0122915	0.0190807	0.0935034	0	0	0	0	0	0	0	0	0	0	0	0	0	0	0	0	0	0	0	0	0	0	0	0	0	0	0	0	0	0	0	0	0	0	0	0	0	0	0	0	0	0	0	0	0	0	0	0	0	0	0	0	0	0	0	0	0	0	0	0	0	0	0	0	0	0	0	0	0	0	0	0	0	0	0	0	0	0	0	0	0	0	0	0	0.0238805	0	0.0113228	0	0	0	0	0	0	0	0	0	0	0	0	0	0	0	0	0	0	0	0	0	0	0	0	0	0	0	0	0	0	0	0	0	0	0	0	0	0	0	0	0	0.0118573	0	0	0	0	0	0	0	0.0104247	0	0	0	0	0	0	0	0	0	0	0	0	0	0	0	0	0	0	0	0	0	0	0	0	0	0	0.0212518	0	0.0118349	0	0	0	0	0	0.0102847	0.0204863	0.0246691	0	0.0712777	0.154437	0	0	0	0	0.0132714	0.0314499	0	0	0	0	0	0	0.0215288	0	0.0303597	0	0
chr16	10386665	10386695	hsa-klRNA-12834	13.35	+	5	28	ATGCTGA	5.383	CTGA	7.967	5	2	GTAAAATGCTGAAATCCCGTACCTCTGAGC	0	2	1.3	GTAAA&GC	((...&))	0	-0.230433	543	448	novel	intron	ENSG00000166669.14	ATF7IP2	protein_coding	5'-GTAA-	BP-^^.x	3'- CG-	AAT	5'-GCTGA	BP-x|.||	3'-AGTCT	AATCCCGTACC	0	4.07	0	3	klRNA	0.0819328	0.0417164	0.0855472	0	0.0526617	0	0.0659819	0.11828	0	0	0	0	0	0	0.127171	0	0	0	0	0	0	0	0	0	0	0	0	0	0	0	0.0500886	0.0324112	0.0358038	0	0	0	0	0	0	0	0	0	0	0	0	0.0587038	0.0830641	0.0118902	0	0	0.0136977	0.0426639	0	0.0422442	0	0	0.0140991	0	0	0	0	0.0423495	0.157172	0.0947008	0	0	0.0222049	0.0122893	0.0110164	0	0	0	0	0.0136896	0	0	0	0.0147308	0.0101973	0.0398478	0	0	0	0	0	0	0	0	0	0	0	0	0	0	0.0289385	0	0	0	0	0	0.0239703	0	0	0.0122915	0.0238509	0	0	0	0	0	0	0	0	0	0	0	0.0555398	0	0	0	0	0	0	0	0	0	0	0	0.0173147	0.021369	0	0	0	0	0	0	0	0	0	0	0	0	0	0	0	0	0	0	0	0	0	0	0	0	0	0	0	0	0	0	0	0	0.14044	0	0	0	0.062364	0	0	0	0	0	0	0	0	0	0	0	0	0	0	0	0	0	0	0	0	0	0	0	0	0	0	0	0	0	0	0	0	0	0	0	0	0	0	0	0	0	0	0	0	0	0	0	0	0	0	0	0	0	0	0	0	0	0	0	0	0	0	0	0	0	0	0	0	0	0	0	0	0	0	0	0.0208493	0	0	0	0	0	0	0	0	0	0	0	0	0	0	0	0	0	0	0	0	0.0409675	0.026181	0	0	0	0	0	0	0	0	0	0	0	0	0	0	0	0	0	0	0.0192762	0.110088	0	0	0	0	0	0	0	0	0	0	0	0	0	0	0
chr14	31133413	31133508	hsa-klRNA-12835	12.3	-	5	91	GAGATGA	4.333	CTGA	7.967	5	4	GTAAAGAGATGATACGAGGCTTTTCTAACTTACTAAAACAATTACTTTTGTAAAAAGTGATTTGGTTTTTATTTCTCCAATTTCTACCTGACAGG	0	1	1.8	GTAAA&CAGG	(....&)...	0	1.51189	-94	176	novel	exon	ENSG00000092148.14	HECTD1	protein_coding	5'-GTAA-	BP-.:..	3'-GGAC-	AGA	5'-GATG	BP-xx.|	3'-AGTC	ATACGAGGCTTTTCTAACTTACTAAAACAATTACTTTTGTAAAAAGTGATTTGGTTTTTATTTCTCCAATTTCTAC	4.32	6	0	1	klRNA	0	0	0	0	0	0.0599274	0	0	0	0	0	0	0.0754249	0.0208466	0.127171	0	0	0.0144766	0	0	0	0	0	0	0	0	0.00403495	0	0	0.10658	0.0751329	0	0.0477384	0	0	0	0	0.0542787	0	0	0	0	0	0.151772	0.0509896	0	0.129105	0.0356705	0	0.10757	0.164372	0.0426639	0.162371	0.0844884	0.0479935	0.0686898	0.0422973	0.0453238	0	0.139673	0	0.127048	0	0	0	0	0	0	0	0	0	0	0	0.0410688	0	0	0	0	0	0	0	0.0121664	0	0	0	0	0	0	0	0	0	0	0.0134993	0	0.0289385	0	0	0.0129657	0.0161381	0	0.0119851	0	0	0	0.228968	0.0350638	0	0	0	0	0	0.0940199	0	0	0	0	0	0	0.0245537	0	0	0	0	0	0	0	0	0	0	0	0	0	0.0181748	0	0	0	0	0	0	0	0	0	0	0	0	0	0	0	0	0	0	0	0	0	0	0	0	0	0	0	0	0	0	0	0	0.301453	0	0	0	0	0	0.281722	0.068983	0	0	0	0	0.158614	0	0	0	0.103119	0	0	0	0	0	0	0	0	0	0	0	0	0	0	0.0858619	0	0	0	0	0	0	0	0	0	0	0	0	0	0	0	0.0200738	0	0	0	0	0	0	0	0	0	0	0	0	0	0	0	0	0	0	0.0090514	0	0	0	0	0	0	0	0	0	0	0	0	0.0444536	0	0	0	0	0	0	0	0	0	0	0	0	0	0	0	0	0	0	0	0.00872701	0	0	0.0108452	0.0115483	0	0	0	0	0.0942164	0	0	0.10097	0.0205694	0	0	0	0	0	0	0	0	0	0.0221189	0.0134785	0	0	0	0.00492785	0	0	0	0.0302079	0	0.0144317	0.0325175
chr7	80800199	80800228	hsa-klRNA-12836	19.419	-	5	27	GTGATGA	11.452	CTGA	7.967	5	2	GTAAAGTGATGACTATTTAGGACCTGACA	0	1	1.8	GTAAA&CA	(....&).	0	0.307345	528	1963	novel	intron	ENSG00000075223.14	SEMA3C	protein_coding	5'-GTAA-	BP-^^..	3'- AC-	AGT	5'-GATG	BP-xx.|	3'-AGTC	ACTATTTAGGAC	0	4.01	0	1	klRNA	0	0	0.0427736	0.0442513	0.105323	0.0599274	0	0	0.309399	0.0302101	0	0.0286386	0.0188562	0	0	0	0	0.0289533	0	0	0	0.0435871	0	0	0	0	0	0	0	0.21316	0	0	0	0	0	0	0	0	0	0	0	0	0	0.0379431	0.155518	0	0	0.0356705	0	0.0358565	0.205465	0	0.0649482	0.343234	0	0	0.0867095	0	0	0.139673	0	0	0.0523907	0	0	0.123621	0	0	0	0	0	0.0295578	0.0150288	0.0547584	0	0	0.016463	0	0.0101973	0.0132826	0	0	0	0	0	0.0197909	0	0	0	0.0101051	0.0193822	0	0	0	0	0.017387	0	0	0.0484142	0	0.0119851	0.0231716	0	0	1.51692	0.84153	0.0466536	0.0195877	0	0	0	0	0	0	0	0	0.0185133	0	0	0	0	0	0.0336111	0	0	0	0	0	0	0	0	0	0	0	0	0	0	0	0	0	0	0	0	0	0	0	0	0	0	0	0	0	0	0	0	0	0	0	0	0	0	0	0	0	0	0	0	0	0	0	0	0	0	0	0	0	0	0	0	0	0	0	0	0.0244002	0	0	0.0130179	0	0	0	0	0	0	0	0	0	0	0	0.0255448	0.0138187	0	0	0	0	0	0.296279	0.0119702	0	0	0	0	0.0115064	0.0100369	0	0	0	0	0	0	0	0	0	0	0	0	0	0	0	0	0.172636	0	0	0	0	0.0118573	0	0	0	0	0	0	0	0.031274	0	0	0	0	0	0.0325881	0	0	0	0	0	0	0.00177026	0	0	0.00778685	0	0	0	0	0	0	0	0	0.0867614	0	0	0.0639051	0.0355048	0	0	0	0	0	0	0	0	0	0	0.0298911	0	0	0.0443532	0.00751994	0	0.0089857	0	0.0102814	0	0.0591343	0	0	0	0	0	0.00481058	0
chr4	11518937	11518955	hsa-klRNA-12837	12.764	+	5	12	GTGCTGA	4.797	CTGA	7.967	5	6	GTAAAGTGCTGACAGTGC	0	3	0	GTAAA&CAGTGC	(((..&...)))	0	0.199333	0	0	novel	intergenic	NA	NA	NA	5'- GTAA-	BP-,,::..	3'-CGTGAC-	AGT	5'-GCTG	BP-x|.|	3'-AGTC	-	Inf	Inf	0	2	klRNA	0	0	0.0310618	0.0147504	0.11711	0.0556469	0.0644109	0.0506913	0	0.0733674	0	0.0537315	0.0184073	0	0	0	27.346	58.1882	1.17831	1.61247	20.1552	8.50166	1.75654	1.18771	1.99125	1.90818	0.20584	0.241921	0	0.0710533	0.258433	0.172088	0.113208	0.0668914	0.173067	0.0620732	0.0288352	0.040709	0.164145	0.273608	0.13634	0.617117	0.418038	0.372746	0.431712	0.529383	0.675905	0.429065	0.395592	0.173477	0.407212	0.241965	0.385514	0.329103	1.30405	0.181374	0.782098	0.955037	0.205556	0.81875	0.697945	0.183918	0.737711	0.694698	0.14069	0.345944	0	0.0122893	0	0.0129002	0	0	0.00751442	0	0	0	0	0	0	0	0	0.0121664	0.0155033	0	0	0	0	0	0.0322403	0	0	0	0	0	0.00723463	0	0	0	0	0	0	0	0	0	0	0	0	0	0	0	0	0	0.0249407	0	0	0	0	0	0	0	0	0	0	0	0	0	0	0	0	0	0	0	0	0.017039	0	0	0	0	0	0	0	0	0	0	0	0	0	0	0	0	0	0	0	0	0	0	0	0	0	0	0	0	0	0	0	0	0	0	0	0	0	0	0	0	0	0	0	0	0	0	0	0	0	0	0	0	5.48053	5.05441	2.78584	3.0905	0	0.0601578	0.288731	0.0172433	0	0.046462	0.036798	0.0548034	0.0638619	0.304011	0.512552	0.980108	1.25837	0.0172226	0.182354	0.0888836	0	0.0183961	0.187604	0	0	1.30253	1.32989	0	0	0.230955	0.0297876	0.499598	2.66969	0.347734	0.31096	0	0.178717	0	0	0.00777655	0.0149354	0.249803	0.264753	5.05824	4.81811	0.0497827	0.134242	0	0	3.14895	1.77716	0.0437141	0.0505646	0.147507	0.112421	0.048282	0.0677603	1.18082	0.666803	0.0106741	0.0683564	1.40268	1.19164	0	0.328563	0.0529089	0.11422	0	0	0.118607	0.0271125	1.70413	2.04794	1.12699	0	3.12609	3.3449	0.0136558	0	0.0690369	0.0661786	0.0488033	0.0288707	0.116885	0	0.0473397	0.0503325	0.232971	0.180799	0.0473638	0.106019	0.071993	0.0819454	0.0986764	0.141393	0.0383803	0.0906697	0.221676	0.0305801	0.171869	0.184238	0.0508735	0.0359428	0.16133	0.0976735	0.522803	0.268568	0.121042	0.144318	0.182995	0.183765	0.108789	0.247745	0.403216
chr4	95405918	95405989	hsa-klRNA-12838	20.005	-	4	69	ATGATGA	12.038	CTGA	7.967	4	2	GTAAATGATGAAACAGAGTTGTATGTTCATTTCACATTATGGTAACCTATTGATGACAGTTGATTCTGATT	0	1	3.6	GTAA&TT	..(.&).	2	-0.000554684	142744	70287	novel	intron	ENSG00000182168.16	UNC5C	protein_coding	5'-GTA-	BP-^.|	3'- TT-	AAT	5'-GATGAA	BP-xx.|||	3'-AGTCTT	ACAGAGTTGTATGTTCATTTCACATTATGGTAACCTATTGATGACAGTTGA	3.6	3.42	1	3	klRNA	0.122899	0.292015	0.128321	0.0885027	0.0526617	0	0.0659819	0	0	0	0.152701	0.0859158	9.23955	0.411721	0	0	0	0	0	0	0	0	0	0	0	0	0	0	0	0	0.00178888	0	0	0	0	0	0	0	0	0	0	0	0	0	0	0	0	0	0	0	0	0	0	0.0422442	0	0	0	0	0.0351807	0.0931153	0	0	0.104781	0.0473504	0	0	0	0	0	0	0.0252379	0.0147789	0	0	0	0	0	0	0	0	0	0	0	0.0186619	0.0162249	0	0	0	0.0161202	0	0	0	0	0	0	0	0	0	0	0	0	0	0	0	0.00954035	0.0350638	0	0	0	0	0.0150169	0	0	0	0.0282556	0.0372618	0.0555398	0	0	0	0	0	0	0	0	0	0	0	0	0	0	0	0	0	0	0	0	0	0	0	0	0	0	0	0	0.0266573	0	0	0	0	0	0	0	0	0	0	0	0	0	0	0	0	0	0	0	0	0	0	0	0	0	0	0	0	0	0	0	0	0	0	0	0	0	0	0	0	0	0	0	0	0	0	0	0	0	0	0	0	0	0	0	0	0	0	0	0	0	0	0	0	0	0	0	0	0	0	0	0	0	0	0	0	0	0	0	0	0	0	0	0	0	0	0	0	0	0	0	0	0	0	0	0	0	0	0	0	0	0	0	0	0	0	0	0	0	0	0	0	0	0	0	0	0	0	0	0	0	0	0	0	0	0	0	0	0	0	0	0	0	0	0	0	0	0	0	0	0	0	0	0	0	0	0	0	0	0	0	0	0	0
chr20	4822279	4822317	hsa-klRNA-12839	20.005	-	4	36	ATGATGA	12.038	CTGA	7.967	4	2	GTAAATGATGAATGAATGTATGAACCAATCAGCTGACA	0	1	1.8	GTAA&CA	(...&).	1	-0.103684	11	21217	novel	intron	ENSG00000101265.16	RASSF2	protein_coding	5'-GTA-	BP-^|.	3'- AC-	AAT	5'-GATG	BP-xx.|	3'-AGTC	AATGAATGTATGAACCAATCAG	4.75	4.86	1	1	klRNA	0	0	0	0	0	0	0	0	0	0	0	0	0.0188562	0	0	0.0176769	0	0	0	0	0	0	0	0	0	0	0	0	0	0	0.0250443	0	0	0.0826305	0	0	0	0	0	0.180199	0.0301382	0	0	0.0379431	0	0.0440279	0.169451	0.0713409	0	0.233068	0	0.170656	0	0	0	0.0343449	0	0	0	0.0931153	0	0	0	0	0	0.0824143	0	0	0	0	0	0	0	0.0136896	0	0.0138656	0	0	0	0.0132826	0	0	0	0.0186619	0	0.0197909	0	0	0	0	0	0	0.0269987	0	0	0.00869349	0	0.0259313	0	0	0	0	0	0	0	0	0	0	0	0	0	0	0	0	0	0.0124206	0	0	0	0	0.0268547	0	0	0	0.0464725	0	0	0	0.0865735	0.170952	0	0	0	0	0	0	0	0	0	0	0	0	0	0	0	0	0	0	0	0	0	0	0	0	0	0	0	0	0	0	0	0	0	0	0	0	0	0	0.0438976	0	0	0	0	0	0	0	0	0	0.0688153	0	0	0	0	0	0	0	0	0	0	0	0	0	0	0	0	0	0	0	0	0	0	0	0	0	0	0	0	0	0	0	0	0	0	0	0	0	0	0	0	0	0	0	0	0	0	0	0	0	0	0	0	0	0	0	0	0	0	0	0	0	0	0	0	0	0	0	0	0	0	0	0	0	0	0	0	0	0	0	0	0	0	0	0	0.00682792	0	0	0	0	0	0	0	0	0	0	0	0	0	0	0	0	0	0	0	0.0192762	0	0	0	0	0	0	0	0.0184519	0	0	0	0	0	0	0	0
chr12	3798518	3798564	hsa-klRNA-12840	20.005	-	4	44	ATGATGA	12.038	CTGA	7.967	4	2	GTAAATGATGAATGAGTTACCACTGAATACCTCTTGAAAGCTGATG	1	2	3	GTAA&TG	.((.&))	3	0.129804	94	6345	novel	intron	ENSG00000111224.14	PARP11	protein_coding	5'-GTA-	BP-^:|	3'- GT-	AAT	5'-GATG	BP-xx.|	3'-AGTC	AATGAGTTACCACTGAATACCTCTTGAAAG	2.9	5.2	1	1	klRNA	0.0819328	0.0417164	0.256642	0.0885027	0.157985	0.0898911	0.0659819	0.0295699	0	0	0	0	0	0.0208466	0.0211951	0	0.0390144	0.0144766	0	0	0	0.0217935	0	0	0	0	0.00403495	0	0	0	0	0	0	0	0	0	0	0	0	0	0	0	0	0	0	0	0	0	0	0	0	0	0	0	0	0.103035	0	0	0	0	0	0	0	0	0	0	0	0	0	0	0	0	0	0.0136896	0	0	0	0	0	0.0132826	0	0	0	0	0	0	0	0	0	0	0	0	0	0	0	0	0	0	0	0	0.0119851	0	0	0	0	0.151943	0	0	0	0	0.0901012	0	0.0249407	0	0	0.0124206	0	0	0.0122768	0	0	0	0	0	0	0.0111561	0.0110543	0	0	0	0.0105277	0	0	0	0	0	0	0	0	0	0	0	0.0336458	0	0	0	0	0	0	0	0	0	0	0	0	0	0	0	0	0	0	0	0	0	0	0	0	0	0	0	0	0	0	0	0	0	0	0	0	0	0	0	0	0	0	0	0	0	0	0	0	0	0.0792595	0	0	0	0	0.0313162	0.0255448	0	0	0	0	0	0	0	0	0	0	0	0	0	0	0	0	0	0	0	0	0	0	0	0	0	0	0.069989	0.0224031	0	0.136159	0	0	0.0724112	0.0287661	0.0100853	0.0118573	0	0	0.00874282	0.0449463	0	0	0.193128	0.104247	0	0	0	0	0.0220028	0	0	0.125348	0	0	0	0	0	0.054225	0	0	0	0	0	0.124595	0	0	0	0	0.0325355	0	0	0	0	0	0	0	0	0	0	0.061459	0.0616728	0	0	0	0.154209	0.0978562	0.0277207	0.00751994	0.00884757	0.0404356	0.0313697	0.0925328	0.0184519	0.00492785	0.0109047	0	0	0.00503465	0.00505995	0.0240529	0
chr9	116285657	116285686	hsa-klRNA-12841	20.005	-	4	27	ATGATGA	12.038	CTGA	7.967	4	2	GTAAATGATGACGGCACAGGATTCTGACC	0	1	2.5	GTAA&CC	(...&).	0	0.0301035	142	329	novel	intergenic	ENSG00000226604.2	PAPPA-AS2	lncRNA	5'-GTA-	BP-^..	3'- CC-	AAT	5'-GATGA	BP-xx.||	3'-AGTCT	CGGCACAGGAT	0	2.77	0	2	klRNA	0	0	0	0	0	0	0	0	0	0	0.0254502	0	0	0	0	0	0	0	0	0	0	0	0	0	0	0	0	0	0	0	0	0	0	0	0	0	0	0	0	0	0	0	0	0	0	0	0	0	0	0	0	0	0	0	0	0	0	0	0	0	0	0	0.00523907	0	0	0	0	0	0	0	0.0126189	0	0	0	0	0	0	0	0	0	0	0	0	0	0	0	0	0	0	0	0	0	0	0	0	0	0	0	0	0	0	0	0	0	0	0	0	0	0	0	0	0	0	0	0	0	0	0	0	0	0	0	0	0	0	0	0	0.0241974	0	0	0	0	0	0	0	0	0	0	0	0	0	0	0	0	0	0	0	0	0	0	0	0	0	0	0	0	0	0	0	0	0	0	0	0	0	0	0	0	0	0	0	0	0	0	0	0	0	0	0	0	0	0	0	0	0	0	0	0	0	0	0	0	0	0	0	0	0	0	0	0	0	0	0	0	0	0	0	0	0	0	0	0	0	0	0	0	0	0	0	0	0	0	0	0	0	0	0	0	0	0	0	0	0	0	0	0	0	0	0	0	0	0	0	0	0	0	0	0	0	0	0	0	0	0	0	0	0	0	0	0	0	0	0	0	0	0	0	0	0	0	0	0.0591747	0	0	0	0	0	0	0	0	0	0	0	0	0	0	0	0.061933	0	0	0	0	0	0	0	0	0	0	0	0
chr1	244591563	244591584	hsa-klRNA-12842	20.005	+	4	19	ATGATGA	12.038	CTGA	7.967	4	2	GTAAATGATGATTCTCTGACA	0	1	1.8	GTAA&CA	(...&).	1	0.405429	3029	96	novel	intron	ENSG00000179397.18	CATSPERE	protein_coding	5'-GTA-	BP-^|.	3'- AC-	AAT	5'-GATGA	BP-xx.||	3'-AGTCT	TTC	4.75	2.25	1	2	klRNA	0	0	0.0427736	0	0.0526617	0.0599274	0	0.11828	0	0	0	0.114554	0	0	0	0	0	0	0	0	0	0	0	0	0	0	0	0	0	0	0	0	0	0	0	0	0	0	0.0200877	0	0	0	0	0.0189716	0.101979	0	0.0403454	0	0	0	0	0	0.0162371	0	0	0.0515174	0	0	0.123133	0.0698365	0	0	0.104781	0	0.108921	0.0412071	0	0	0	0	0	0	0	0	0	0	0	0	0	0	0	0	0	0	0	0	0	0	0	0	0	0	0	0	0	0	0	0	0	0	0	0	0	0	0	0	0	0	0	0	0	0	0	0	0	0	0	0	0.0122768	0	0	0	0	0	0	0	0.0110543	0	0	0	0	0	0	0	0	0	0	0	0	0	0	0	0	0	0	0	0	0	0	0	0	0	0	0	0	0	0	0	0	0	0	0	0	0	0	0	0	0	0	0	0	0	0	0	0	0	0	0	0	0	0	0	0	0	0	0	0	0	0	0	0	0	0	0	0	0	0	0	0	0	0	0	0	0	0	0	0	0	0	0	0	0	0	0	0	0	0	0	0	0	0	0	0	0	0	0	0	0	0	0	0	0	0	0	0	0	0	0	0	0	0	0	0	0	0	0	0	0	0	0	0	0	0	0	0	0	0	0	0	0	0	0	0	0	0	0	0	0	0	0	0	0	0	0	0	0	0	0	0	0	0	0	0	0	0.0366961	0	0	0	0	0	0	0	0	0	0	0	0	0	0	0
chr1	169829033	169829147	hsa-klRNA-12843	15.36	+	4	112	ATGATGC	7.393	CTGA	7.967	4	2	GTAAATGATGCAAAAAATGTCCAGGAAAATTCTCCTTTAAGGAATTTCTTTGACAGTGAATATATTTTCCTTTTATGTGTACATATTCACACGTGTTGGAAACTATTGCTGATT	0	1	3.6	GTAA&TT	..(.&).	2	0.157362	1193	115	novel	intron	ENSG00000000460.17	FIRRM	protein_coding	5'-GTA-	BP-^.|	3'- TT-	AAT	5'-GATGCAA	BP-xx.||||	3'-AGTCGTT	AAAATGTCCAGGAAAATTCTCCTTTAAGGAATTTCTTTGACAGTGAATATATTTTCCTTTTATGTGTACATATTCACACGTGTTGGAAACTA	3.6	0.96	1	4	klRNA	0.204832	0.292015	0.0855472	0.354011	0	0.299637	0.0659819	0.0591398	0	0	0	0	0.0377125	0.0521165	0	0	0.0780287	0.159243	0	0	0	0.0217935	0	0	0.0550069	0	0.00403495	0	0	0	0.0500886	0	0.0358038	0	0	0	0	0	0	0	0.0602765	0.0408429	0	0.0379431	0.356928	0	0.0403454	0.178352	0.0427337	0.10757	0.616395	0	0.129896	0.549175	0.0479935	0.103035	0.63446	0.0906476	0.105542	0.79148	0.222724	0.254097	1.51933	0.0947008	0.217842	0.659314	0	0	0	0	0	0	0	0	0	0	0	0	0	0	0	0	0	0	0	0	0	0	0	0	0	0	0	0	0	0	0.0134832	0	0	0	0	0	0	0	0.00954035	0	0	0	0	0	0	0	0	0	0	0	0	0	0.0122768	0	0	0.0450721	0	0	0	0	0	0	0	0.021369	0	0	0	0	0	0	0	0	0	0	0	0	0	0	0	0	0	0	0	0	0	0	0	0	0	0	0	0	0	0	0	0	0	0	0	0	0	0	0	0	0	0	0	0	0	0	0	0	0	0	0	0	0	0	0	0	0	0	0	0	0	0	0	0	0	0	0	0	0	0	0	0	0	0	0	0	0.0119702	0	0	0	0	0	0	0	0	0	0	0	0	0	0	0	0	0	0	0	0	0	0	0	0	0.0090514	0	0	0.0237145	0.341747	0	0.0699426	0	0	0	0	0	0	0	0.0071161	0	0	0	0	0	0	0	0	0	0	0	0	0	0	0	0	0	0.0204838	0.017454	0	0	0	0	0	0	0	0	0	0	0	0	0	0	0	0	0	0	0	0	0	0	0	0.00449285	0	0	0	0	0.00545235	0	0	0	0	0	0
chr5	872318	872350	hsa-klRNA-12844	15.36	-	4	30	ATGATGC	7.393	CTGA	7.967	4	2	GTAAATGATGCTCAGGACTAAAGTGACTGAAG	0	1	3.1	GTAA&AG	.(..&).	0	-0.458687	3750	754	novel	intron	ENSG00000028310.18	BRD9	protein_coding	5'-GTA-	BP-^:.	3'- GA-	AAT	5'-GATG	BP-xx.|	3'-AGTC	CTCAGGACTAAAGTGA	4.75	4.72	0	1	klRNA	0.0409664	0.0417164	0	0	0	0	0	0	0	0	0	0	0.0377125	0	0	0	0.0130048	0.0144766	0.0237472	0	0	0	0	0	0	0	0	0	0.111155	0	0	0.0324112	0.0358038	0	0.0587143	0	0	0	0.0803508	0	0.0301382	0	0	0	0.0509896	0	0	0.0713409	0	0.0717131	0	0	0	0.168977	0	0.0686898	0.211487	0	0.0351807	0	0	0.084699	0	0	0	0.164829	0.0666147	0.0368678	0.0440656	0.0774009	0	0	0	0.0273792	0.0144888	0	0	0	0	0.0132826	0	0	0	0	0	0	0	0	0	0	0.00969109	0	0	0	0	0	0	0	0	0	0	0	0	0	0.104944	0.0350638	0	0	0	0	0	0	0	0	0	0.0124206	0	0	0	0	0.0268547	0	0	0	0	0	0.0221086	0.0120987	0	0	0	0	0.0181748	0	0	0	0	0	0	0	0	0	0	0	0	0	0	0	0	0	0	0	0	0	0	0	0	0	0	0	0	0	0	0	0	0	0	0	0	0	0	0	0	0	0	0	0	0	0	0	0	0	0	0	0	0	0	0	0	0	0	0	0	0	0	0	0	0	0	0	0	0	0	0	0	0	0	0	0	0	0	0	0	0	0	0	0	0	0	0	0	0	0	0	0	0	0	0	0	0	0	0	0	0	0	0	0	0	0.0337097	0	0	0	0	0	0	0	0	0	0	0	0	0	0	0	0	0	0	0	0.116803	0	0	0	0	0	0.043635	0	0	0.0108452	0	0	0	0	0.033555	0	0	0.214265	0	0	0	0	0	0	0	0.0192762	0.0366961	0.0665298	0	0.00884757	0	0.00448139	0	0	0	0	0.0130017	0	0	0.0101199	0	0
chr3	185935620	185935680	hsa-klRNA-12845	15.36	-	4	58	ATGATGC	7.393	CTGA	7.967	4	2	GTAAATGATGCTTCTCTGGAGCCAGAAAAATGAGTGTTATTCAACTCCAGGCTTCTGAAC	0	2	1.6	GTAA&AC	((..&))	0	0.224517	2144	8886	novel	intron	ENSG00000136527.19	TRA2B	protein_coding	5'-GTA-	BP-^..	3'- CA-	AAT	5'-GATG	BP-xx.|	3'-AGTC	CTTCTCTGGAGCCAGAAAAATGAGTGTTATTCAACTCCAGGCTT	0	6.41	0	1	klRNA	0.163866	0.166866	0.171094	0.221257	0.157985	0.0599274	0.395892	0	0	0	0	0	0.320556	0.198043	0.0423903	0.0176769	0.0130048	0	0	0	0.0386853	0	0	0	0	0	0	0	0.889242	0	0.726285	0.583401	0.966703	0.330522	0.763285	1.39665	1.36246	1.35697	0.200877	0.411884	0.51235	0.2859	0.0874818	2.4663	6.01678	0.220139	1.45243	1.22469	0.0854673	1.43426	2.9587	0.0426639	2.43556	2.64449	0	0.824278	1.5227	0.135971	0.773976	2.65896	0.167043	0.762291	1.6765	0.284102	0.626296	2.06036	0.0111024	0.0122893	0.0220328	0	0	0	0.0300577	0	0	0.0277311	0	0	0.0101973	0.0265652	0.0271361	0	0	0	0	0	0.013463	0.0184545	0.0322403	0	0	0	0	0	0.0289385	0.00869349	0	0	0.0161381	0	0.0239703	0.0115858	0.0107468	0.0122915	1.07806	0.455829	0.0466536	0.0391755	0	0.0498133	0	0	0.0249407	0.0169663	0	0	0.0185133	0.0504799	0.0122768	0.176062	0	0.0450721	0.100833	0.386765	0.0464725	0.0446244	0.0110543	0.0483949	0.103888	0.0641069	0.0105277	0	0	0.068156	0	0.0171024	0	0	0	0	0	0	0	0	0.0564659	0	0	0.241711	0	0	0.0256391	0.0703111	0	0	0	0	0	0	0	0	0	0	0	0	0	0	0	0.0401088	0.0438976	0.323567	0	0.187815	0	0	0	0	0	0.105743	0	0	0	0	0	0	0	0	0	0	0	0	0	0	0.0226456	0	0	0	0	0	0	0	0	0	0	0	0	0	0	0	0	0	0	0.0575321	0.0100369	0	0	0.135856	0	0	0	0.103032	0	0	0	0	0	0	0	0	0	0.0345273	0	0	0	0.0100853	0	0	0	0	0	0	0	0	0.0208493	0	0	0	0	0	0.0217254	0	0	0	0	0	0	0	0.0223279	0	0	0	0	0.0129713	0	0.0546234	0.026181	0	0.0407253	0.0108452	0.0461932	0.0212518	0	0	0	0	0	0	0	0.0205694	0.0204863	0.0370037	0.0435056	0	0	0	0	0.0166324	0.0676794	0.101747	0.00449285	0	0.0308443	0.0123013	0.147836	0.0109047	0	0	0.0352425	0.0151799	0	0
chr9	123065882	123065906	hsa-klRNA-12846	17.36	+	4	21	ATGATGG	9.393	CTGA	7.967	4	3	GTAAATGATGGAAGATTCTGATTT	0	2	3.4	GTAA&TTT	..((&)).	2	0.206	421	4443	novel	intron	ENSG00000011454.18	RABGAP1	protein_coding	5'-GTA-	BP-:.|	3'-TTT-	AAT	5'-GATGGA	BP-xx.|:|	3'-AGTCTT	AGA	5.7	1.85	1	2	klRNA	0	0.0417164	0	0	0	0	0	0	0	0	0	0	0.0188562	0	0	0	0	0.0144766	0	0	0	0	0	0	0	0	0	0	0	0.10658	0.0250443	0	0	0	0	0	0.0378461	0.0542787	0	0	0	0	0	0.0379431	0.00509896	0	0	0.0356705	0	0.143426	0.0913178	0.0853279	0	0.126733	0	0	0.0422973	0.00503598	0.0703615	0.139673	0.0556811	0	0.00582119	0	0	0.0824143	0.0111024	0	0.0220328	0	0	0.0147789	0	0	0	0	0	0	0	0	0	0	0	0	0	0	0	0	0	0	0	0	0	0	0	0	0	0	0.0161381	0	0.0119851	0.0115858	0	0	0.0477017	0.0584396	0	0	0	0	0	0	0	0	0	0	0	0	0	0.0352125	0	0	0	0	0	0	0	0	0.0692588	0	0	0	0	0	0	0	0	0	0	0	0	0	0	0	0	0	0	0	0	0	0	0	0	0	0	0	0	0	0	0	0	0	0	0	0	0	0	0	0	0	0	0	0	0	0	0	0	0	0	0	0	0	0	0	0	0	0.0520716	0	0	0	0	0	0	0	0	0	0	0	0	0	0	0	0	0	0	0	0	0	0	0	0	0	0	0	0	0	0	0	0	0	0	0	0	0	0	0	0	0	0	0	0	0	0.0287661	0	0	0	0	0.0174856	0	0	0	0	0	0	0	0	0	0	0	0	0	0	0	0	0	0	0	0	0	0	0	0	0	0	0.026181	0	0	0	0	0	0	0	0	0	0	0	0	0	0	0	0	0	0	0	0	0.0166324	0	0	0	0	0	0	0	0	0	0	0	0	0	0
chr11	486135	486214	hsa-klRNA-12847	17.894	+	4	77	ATGATGT	9.927	CTGA	7.967	4	2	GTAAATGATGTAAACCTCCCTTGACGTCAGGCCCAAAAGCCTGCCTTGCCCTAAGGTCAAGAGGTGTATCTGGCTGATG	1	2	3	GTAA&TG	.((.&))	3	-0.312306	6983	724	novel	intron	ENSG00000174915.12	PTDSS2	protein_coding	5'-GTA-	BP-^:|	3'- GT-	AAT	5'-GATGT	BP-xx.|:	3'-AGTCG	AAACCTCCCTTGACGTCAGGCCCAAAAGCCTGCCTTGCCCTAAGGTCAAGAGGTGTATCTG	2.9	4.11	1	1	klRNA	0.163866	0	0.0855472	0.0442513	0.263308	0	0	0.0591398	0	0	0	0	0.0565687	0	0	0	0	0.0579066	0.0237472	0	0	0.0871742	0	0	0	0	0.00403495	0.0284613	0	0	0	0	0	0	0	0	0	0	0.0100438	0	0.0301382	0	0	0.113829	0	0.0440279	0	0	0	0	0.164372	0	0	0.0422442	0	0	0	0	0.0351807	0.186231	0	0.084699	0.104781	0	0	0.123621	0.0444098	0.0245785	0	0.0129002	0	0	0	0	0	0	0	0	0	0	0	0	0	0	0	0	0	0	0	0	0	0	0	0	0	0	0	0	0	0	0.0119851	0	0	0	0.257589	0.0584396	0	0	0	0	0	0	0	0.0169663	0	0.0248412	0	0	0	0	0	0	0	0	0	0.0111561	0	0	0.0865735	0.021369	0	0	0	0.034078	0.0133822	0.0171024	0	0	0	0	0	0	0	0	0	0	0	0	0	0	0	0	0	0	0	0	0	0	0	0	0	0	0	0	0	0	0	0	0	0	0	0	0	0	0	0	0	0	0	0	0	0	0	0	0	0	0.0520716	0	0	0	0	0	0	0	0	0	0	0	0	0	0	0	0	0	0	0	0	0	0	0	0	0	0	0	0	0	0	0	0	0	0	0	0	0	0	0	0	0	0	0	0	0	0	0	0	0	0	0	0	0	0	0	0	0	0	0	0	0.0110014	0	0	0	0	0	0	0	0	0	0	0	0	0	0	0	0.0341396	0	0	0	0	0	0	0	0	0	0	0	0	0	0	0	0	0	0	0	0	0	0	0	0	0	0	0	0	0	0	0	0	0	0	0	0
chr11	92886646	92886672	hsa-klRNA-12848	17.894	+	4	24	ATGATGT	9.927	CTGA	7.967	4	2	GTAAATGATGTAAATTAACTCTGAAT	0	2	2.9	GTAA&AT	((..&))	0	1.7355	3253	327	novel	intron	ENSG00000165323.16	FAT3	protein_coding	5'-GTA-	BP-^..	3'- TA-	AAT	5'-GATG	BP-xx.|	3'-AGTC	TAAATTAACT	0	3.71	0	1	klRNA	0.0409664	0.250298	0.0427736	0.0442513	0.11059	0.179782	0.0659819	0.0591398	0.421908	0.12084	0.101801	0	0	0.0104233	0	0	0	0	0	0	0	0	0	0	0	0	0	0	0	0	0	0	0	0	0	0	0	0	0.0602631	0	0	0	0	0.0379431	0	0	0	0	0	0	0	0	0	0	0	0.13738	0.0422973	0	0.0703615	0.0465577	0	0	0.261954	0	0.108921	0.00549429	0	0	0	0	0	0	0	0	0	0	0.0329261	0	0	0	0	0	0	0	0	0.0197909	0	0	0	0	0	0	0	0	0	0	0	0	0	0	0.0239703	0	0	0	0.0190807	0.222071	0	0	0	0	0	0	0	0	0	0	0	0	0.0122768	0	0	0	0	0	0	0	0	0	0	0	0	0	0	0	0	0	0	0	0	0	0	0	0	0	0	0	0	0	0	0	0	0	0	0	0	0	0	0	0	0	0	0	0	0	0	0	0	0	0	0	0	0	0	0	0	0	0	0	0	0	0	0	0	0	0	0	0	0	0	0	0	0	0	0	0	0	0	0	0	0	0	0	0	0	0	0	0	0	0	0	0	0	0	0	0	0	0	0	0	0	0	0	0	0	0	0	0	0	0	0	0	0	0	0	0	0	0	0	0	0	0	0	0	0	0	0	0	0	0	0	0	0	0	0	0	0	0	0	0	0	0	0	0	0	0	0	0	0	0	0	0	0	0	0	0	0	0	0	0	0	0	0	0	0	0	0	0	0	0	0	0	0	0	0	0	0	0	0	0	0
chr3	52608228	52608279	hsa-klRNA-12849	17.894	-	4	49	ATGATGT	9.927	CTGA	7.967	4	2	GTAAATGATGTGACTTGTCTTGCTCTCCACTGCAGAGGGCTACTCCTGAGC	0	2	1.3	GTAA&GC	((..&))	0	0.155275	1033	18976	novel	intron	ENSG00000163939.19	PBRM1	protein_coding	5'-GTA-	BP-^.x	3'- CG-	AAT	5'-GATG	BP-xx.|	3'-AGTC	TGACTTGTCTTGCTCTCCACTGCAGAGGGCTACTC	0	5.66	0	1	klRNA	0.0819328	0	0.0427736	0	0	0	0	0	0	0	0.101801	0	0.0942812	0.0416932	0.0211951	0	0	0	0	0	0	0	0	0	0	0	0	0	0	0	0	0	0	0	0.0293571	0	0	0	0	0	0	0	0.0874818	0.113829	0.509896	0.0440279	0	0.321034	0.0854673	0.179283	0.246558	0.0853279	0	0.337954	0.335955	0	0.338379	0.181295	0	0.558692	0	0	0.261954	0.0473504	0	0.422373	0.0222049	0	0.055082	0.0129002	0	0	0	0	0	0	0	0.0294616	0	0	0	0	0	0	0	0	0	0	0	0	0.00969109	0	0	0	0.0144693	0	0	0	0	0	0	0.0115858	0.0107468	0	0.143105	0.631148	0	0	0	0	0.0901012	0	0	0	0.0282556	0	0.0370265	0	0.0368305	0	0	0	0	0	0	0.0223122	0.0110543	0.0241974	0	0.021369	0	0.0830214	0	0	0	0.0171024	0.431861	0	0	0	0	0.0236502	0	0	0	0	0	0	0	0	0	0	0	0	0	0	0	0	0	0	0	0	0	0	0	0	0	0	0	0	0.0648087	0	0.0229943	0	0	0	0	0	0	0	0	0	0	0	0	0	0	0	0	0	0	0	0	0	0	0	0	0	0	0	0	0	0	0	0	0	0	0	0	0	0	0	0	0	0	0	0	0	0	0	0	0	0	0	0	0	0	0	0	0	0	0	0	0	0	0	0	0	0	0	0	0	0	0	0	0	0	0	0	0	0	0	0	0	0	0	0	0	0.163524	0	0	0	0	0.00682792	0.122178	0	0.0101813	0	0	0	0	0	0	0	0	0	0	0	0.0204863	0	0	0	0	0.0192762	0	0	0	0	0	0	0.0411257	0	0.0147836	0	0	0.0215288	0	0	0	0
chrX	54167238	54167295	hsa-klRNA-12850	19.419	-	6	51	GTGATGA	11.452	CTGA	7.967	6	6	GTAACAGTGATGATAAATGTGTAAATTGAGCCAGAGTGCTCACTATTCTGACGGTCA	0	2	-0.2	GTAACA&CGGTCA	...((.&..))..	0	0.382474	15204	7622	novel	intron	ENSG00000184083.12	FAM120C	protein_coding	5'- GTAAC-	BP-,|.xx.	3'-ACTGGC-	AGT	5'-GATGA	BP-xx.||	3'-AGTCT	TAAATGTGTAAATTGAGCCAGAGTGCTCACTAT	2.05	2.95	1	2	klRNA	0	0.0417164	0	0	0.0702156	0	0	0	0	0.151051	0	0	0	0	0	0	0	0	0	0	0	0	0	0	0	0	0	0	0	0	0	0	0	0	0	0	0	0	0	0.154456	0.0301382	0.0816858	0	0	0.0509896	0.264167	0	0.0178352	0	0	0	0.0853279	0.0649482	0.0422442	0	0	0	0	0.0703615	0	0	0	0	0	0	0.164829	0	0	0	0	0	0	0	0	0	0	0	0	0	0	0	0	0	0	0	0	0	0	0	0	0	0	0	0	0	0	0	0	0	0	0	0	0	0	0	0	0	0	0	0	0	0	0	0	0	0	0	0	0	0	0	0	0	0	0	0.0111561	0	0	0	0	0	0	0	0	0	0	0	0	0	0	0	0	0	0	0	0	0	0	0	0	0	0	0	0	0	0	0	0	0	0	0	0	0	0	0	0	0	0	0	0	0	0	0	0	0	0	0	0	0	0	0	0	0	0	0	0	0.0130179	0	0	0	0	0	0	0.0172433	0	0	0	0.0156581	0	0	0	0	0	0	0	0	0	0	0	0	0	0	0	0	0	0	0	0	0	0	0	0	0	0	0	0.00777655	0	0	0	0	0	0	0.0191774	0	0	0	0	0	0	0	0	0.0965639	0.0208493	0	0	0.0142322	0	0	0	0	0	0	0	0	0	0	0	0	0	0	0	0	0	0	0	0	0	0	0	0	0	0	0	0	0	0	0	0	0	0	0	0	0	0	0	0	0	0	0	0	0	0	0	0.0109047	0	0	0	0	0	0
chr1	114653220	114653315	hsa-klRNA-12851	20.005	-	5	92	ATGATGA	12.038	CTGA	7.967	5	3	GTAACATGATGAAACCCGATCTCTACTAAAAACATACCAGAATTAGCCGTGTGGTGGTGCACACCTGTAATCCCAGTAACTCGGGTGGCTGAGGC	0	2	1.5	GTAAC&GGC	((...&.))	0	0.0251616	1189	7661	novel	intron	ENSG00000175984.16	DENND2C	protein_coding	5'-GTAA-	BP-^.xx	3'- CGG-	CAT	5'-GATG	BP-xx.|	3'-AGTC	AAACCCGATCTCTACTAAAAACATACCAGAATTAGCCGTGTGGTGGTGCACACCTGTAATCCCAGTAACTCGGGTGG	0	6.21	0	1	klRNA	0.0409664	0	0	0	0	0	0.0659819	0.0591398	0	0	0	0	0.0188562	0.0104233	0	0	0.0260096	0.0144766	0	0	0.0193427	0	0	0	0	0	0	0	0	0	0.0250443	0	0.0358038	0	0.0293571	0	0	0	0.0200877	0	0.0301382	0.0204215	0	0	0	0	0	0	0	0.0358565	0.205465	0	0	0.168977	0	0.103035	0.253784	0	0.140723	0	0.111362	0.127048	0	0	0.108921	0.123621	0	0.00245785	0	0	0	0.00134354	0	0	0	0	0	0	0	0	0.00150756	0	0	0	0	0	0	0	0	0	0	0	0	0	0	0	0	0	0	0	0	0	0	0	0	0	0	0	0	0	0	0	0	0	0	0	0	0	0	0	0	0	0	0	0	0	0	0.0120987	0	0	0	0	0	0	0	0	0	0	0	0	0	0	0	0	0.0564659	0	0	0	0	0	0	0	0	0	0	0	0	0	0	0	0	0	0	0	0	0	0	0	0	0	0	0	0	0	0	0	0	0	0	0	0	0	0	0	0	0	0	0	0	0	0	0	0	0	0	0	0	0	0	0	0	0	0	0	0	0	0	0	0	0	0	0	0	0	0	0	0	0	0	0	0	0	0	0	0	0	0	0	0	0.0345273	0	0	0	0	0	0	0	0	0	0	0	0	0.0208493	0	0	0	0	0	0	0	0	0	0	0	0	0	0	0	0	0	0	0	0	0	0	0	0	0	0	0	0	0	0.033555	0	0	0	0	0.0411388	0	0	0	0	0	0	0	0	0	0	0	0	0	0	0	0	0	0	0	0	0.0240529	0.0455244
chr11	87296386	87296409	hsa-klRNA-12852	20.005	+	5	21	ATGATGA	12.038	CTGA	7.967	5	2	GTAACATGATGAGAAAACTGAGG	0	1	2.7	GTAAC&GG	....(&).	0	-0.172783	563	5886	novel	intron	ENSG00000166575.17	TMEM135	protein_coding	5'-GTAA-	BP-^^xx	3'- GG-	CAT	5'-GATG	BP-xx.|	3'-AGTC	AGAAAA	0	3.1	0	1	klRNA	0	0.0417164	0	0.0442513	0	0	0	0	0	0	0	0.0286386	0.0188562	0	0	0	0	0	0	0	0	0.0217935	0	0	0	0	0	0	0	0	0.300532	0.226878	0.0358038	0	0	0.0931098	0.0378461	0.0271394	0.0200877	0	0	0	0	0.113829	0.203959	0.308195	0.201727	0.107011	0.0427337	0	0	0	0.0432988	0.168977	0.0479935	0.103035	0.0845946	0	0	0	0	0	0.209563	0.0473504	0	0.0412071	0	0	0	0	0	0	0	0	0	0	0	0	0	0	0	0	0	0	0	0	0	0	0	0	0	0	0	0	0	0	0	0	0	0	0	0	0	0	0.0572421	0.0116879	0	0	0	0	0	0	0	0	0	0	0	0	0	0	0	0	0	0	0	0	0	0	0.0173147	0.0641069	0	0	0	0	0	0	0	0	0	0	0	0	0	0	0	0	0	0	0	0	0	0	0	0	0	0	0	0	0	0	0	0	0	0	0	0	0	0	0	0	0	0	0	0	0	0	0	0	0	0	0	0	0	0	0	0	0	0	0	0	0	0	0	0	0	0	0.0613299	0	0.0255448	0	0	0	0	0	0	0	0	0	0	0	0	0	0	0	0	0	0	0	0	0	0	0	0	0	0	0.0233297	0	0.169137	0	0	0	0.045257	0	0.030256	0	0	0	0	0	0	0	0	0.0416986	0	0	0	0.00284818	0	0	0	0	0	0.135976	0	0	0	0	0	0	0	0	0	0	0.0341396	0	0	0	0	0	0	0	0	0	0	0	0	0	0	0	0	0	0	0	0	0	0	0	0	0	0	0	0	0	0	0.00650083	0	0	0	0	0
chr11	19549106	19549158	hsa-klRNA-12853	17.894	+	5	50	ATGATGT	9.927	CTGA	7.967	5	2	GTAACATGATGTTAAGAAGGACATTTCTTATTGTCTTGGAATGTGGCTGAGG	0	1	2.7	GTAAC&GG	....(&).	0	0.128923	198079	283325	novel	intron	ENSG00000166833.23	NAV2	protein_coding	5'-GTAA-	BP-^^xx	3'- GG-	CAT	5'-GATGTTA	BP-xx.|::|	3'-AGTCGGT	AGAAGGACATTTCTTATTGTCTTGGAATG	0	2.11	0	2	klRNA	0	0	0	0	0	0	0	0	0	0	0	0	0	0	0	0	0	0	0	0	0	0	0	0	0	0	0	0	0	0	0	0	0	0	0	0	0	0	0	0	0	0	0	0	0	0	0	0	0	0	0	0	0	0	0	0	0.00422973	0.00302159	0	0	0	0	0	0	0	0	0	0	0	0	0	0	0	0	0	0	0	0	0	0	0	0	0	0	0	0	0	0	0	0	0	0.0191147	0	0	0	0	0	0	0	0	0	0	0	0	0	0	0	0	0	0	0	0	0	0	0	0	0	0	0	0	0	0	0	0	0	0	0	0	0	0	0	0	0	0	0	0	0	0	0	0	0	0	0	0	0	0	0	0	0	0	0	0	0	0	0	0	0	0	0	0	0	0	0	0	0	0	0	0	0	0	0	0	0	0	0	0	0	0	0	0	0	0	0	0	0	0	0	0	0	0	0	0	0	0	0	0	0	0	0	0	0	0	0	0	0	0	0	0	0	0	0	0	0	0	0	0	0	0	0	0	0	0	0	0	0	0	0	0	0	0	0	0	0	0	0	0	0	0	0	0	0	0	0	0	0	0	0	0	0	0	0	0	0	0	0	0	0	0	0	0	0	0	0.00958425	0	0.00872701	0	0	0	0	0	0	0	0	0	0	0	0	0.0308541	0.0409727	0.0246691	0	0.0493461	0	0	0	0	0	0.0265427	0.0314499	0	0	0	0	0	0	0	0	0	0	0
chr2	133201217	133201258	hsa-klRNA-12854	19.419	-	5	39	GTGATGA	11.452	CTGA	7.967	5	2	GTAACGTGATGAAATCAAATGGCATCTTGTGCTGTCTGACG	0	1	1.6	GTAAC&CG	(....&).	0	-0.169195	12457	71106	novel	intron	ENSG00000176771.18	NCKAP5	protein_coding	5'-GTAA-	BP-^^x.	3'- GC-	CGT	5'-GATGA	BP-xx.||	3'-AGTCT	AATCAAATGGCATCTTGTGCTG	0	3.41	0	2	klRNA	0	0	0	0	0	0	0	0	0	0	0	0	0	0	0	0	0	0	0	0	0	0	0	0	0.0550069	0	0	0	0	0.10658	0	0	0	0	0.0880714	0.0931098	0.0378461	0	0	0	0	0	0	0	0	0	0	0	0	0	0	0	0	0	0	0	0	0	0	0	0	0	0	0.0157835	0	0	0	0	0	0	0	0	0	0	0	0	0	0	0	0	0	0	0	0	0	0	0	0	0	0	0	0	0	0	0	0	0	0	0	0	0	0	0	0	0.0477017	0	0	0	0	0	0	0	0	0	0	0	0	0	0	0	0	0	0	0	0	0	0	0	0	0	0	0	0	0	0	0	0	0	0	0	0	0	0	0	0	0	0	0	0	0	0	0	0	0	0	0	0	0	0	0	0	0	0	0	0	0	0	0	0	0	0	0	0	0	0	0	0	0	0	0	0	0	0	0	0	0	0	0	0.0490897	0	0	0	0	0	0	0	0	0	0	0	0	0	0	0	0	0.148139	0.0718214	0	0	0	0	0	0	0	0	0	0	0	0	0	0.0857822	0.156018	0.178717	0	0	0.0155531	0.0149354	0	0	0	0	0	0.0095887	0.030256	0.118573	0	0	0.00874282	0.0224732	0	0.0281052	0.0965639	0.0208493	0	0	0	0	0	0.0325881	0	0.136743	0.0793633	0.0543904	0	0	0	0	0	0.14795	0	0	0	0	0	0	0.0251043	0.0203626	0	0.0115483	0.0425036	0	0.0473397	0	0	0	0	0	0	0	0	0	0	0	0	0	0	0	0	0	0.0268884	0	0	0	0.0163571	0.0325042	0	0	0	0	0
chr2	9048210	9048230	hsa-klRNA-12855	16.767	-	4	18	CTGATGA	8.8	CTGA	7.967	4	2	GTAACTGATGAGTACTGACA	0	1	1.8	GTAA&CA	(...&).	1	-0.21355	104	53	novel	repeatMask	MIRc-SINE	MIRc-MIR	MIR	5'-GTA-	BP-^|.	3'- AC-	ACT	5'-GATG	BP-xx.|	3'-AGTC	AGTA	4.75	3.3	1	1	klRNA	0	0.0104291	0.0106934	0.0110628	0.0394963	0.0719129	0.0494865	0.0295699	0.187515	0.13091	0.108163	0.147966	0	0	0	0	0	0	0	0	0	0	0	0	0	0	0	0	0	0	0	0.040514	0	0	0.00733928	0.0232774	0	0	0	0.047195	0.00753456	0.00680715	0	0.0316193	0	0.011007	0.132243	0.0297254	0	0.119522	0.041093	0	0.0784791	0.0070407	0	0.0171725	0.031723	0	0.0762249	0	0	0.0211747	0	0	0.0499222	0	0.0111024	0	0.0110164	0.0258003	0	0	0	0	0	0	0	0	0	0	0	0	0	0	0	0	0	0	0	0	0	0	0	0	0	0	0	0	0	0	0	0	0	0	0	0	0	0	0	0	0	0	0	0	0	0	0	0	0	0	0	0	0	0	0	0	0.143706	0.084691	0	0	0	0	0	0	0	0	0	0	0	0	0	0	0	0	0	0	0	0	0	0	0	0	0	0	0	0	0	0	0	0	0	0	0	0	0	0	0	0	0	0	0	0	0	0	0	0	0	0	0	0	0	0	0	0	0	0	0	0	0	0	0.310447	0	0	0.275892	0.0115301	0.0132749	0	0	0.0127724	0	0	0	0	0.114817	0.855179	0	0.119702	0	0	0	0	0	0	0	0	0	0	0.76409	0	0	0	0	0	0	0	0	0	0.0130106	0	0	0	0	0	0	0	0	0	0	0	0	0	0	0	0	0	0	0	0.0110014	0	0	0	0	0	0	0	0	0	0	0	0	0	0	0	0	0	0	0	0	0	0	0	0	0	0	0	0	0	0	0	1.06077	0.054382	0	0.00498185	0	0	0.0554415	0	0.0265427	0	0.0268884	0.0616885	0	0	0	0	0	0.00503465	0	0	0
chr10	121576680	121576711	hsa-klRNA-12856	13.845	-	5	29	ATGAAGA	5.878	CTGA	7.967	5	2	GTAAGATGAAGAGAGCTGCCTCTGGCTGAGC	0	2	1.3	GTAAG&GC	((...&))	0	-0.176258	16997	25221	novel	intron	ENSG00000066468.24	FGFR2	protein_coding	5'-GTAA-	BP-^^.x	3'- CG-	GAT	5'-GAAG	BP-xx||	3'-AGTC	AGAGCTGCCTCTGG	0	3.93	0	2	klRNA	0	0	0	0	0.0526617	0	0	0	0	0	0	0	0	0	0	0	0	0	0	0	0	0	0	0	0	0	0	0	0	0	0	0	0	0	0	0	0	0	0	0	0	0	0	0.0379431	0.101979	0	0	0.0713409	0	0	0	0	0	0.168977	0	0	0	0	0	0	0	0	0	0	0.0272303	0.0412071	0	0	0	0	0	0.0147789	0	0	0	0	0	0	0	0	0	0	0	0	0	0	0	0	0.0322403	0	0	0	0	0	0	0	0	0	0	0	0	0	0	0	0.209888	0.28051	0	0	0	0	0	0	0	0	0	0	0	0	0	0	0	0	0	0	0	0.0223122	0	0	0	0	0	0	0	0	0	0	0	0	0	0	0	0	0	0	0	0	0	0	0	0	0.0256391	0	0	0	0	0	0	0	0	0	0	0	0	0	0	0	0	0	0	0	0	0	0	0	0	0	0.0807539	0	0	0	0	0	0	0	0	0	0	0	0	0	0	0	0	0	0	0	0	0	0	0	0	0	0	0	0	0	0	0	0	0	0	0	0	0	0	0	0	0	0	0	0	0	0	0	0	0	0	0	0	0	0	0	0	0	0	0	0	0	0	0	0	0	0	0	0	0	0	0	0	0	0	0	0	0	0	0	0	0	0	0	0	0	0	0	0	0	0	0	0	0	0	0	0	0	0	0	0	0	0	0	0	0	0	0	0	0.00554415	0	0	0	0	0	0	0	0	0	0	0	0	0	0
chr5	169901614	169901654	hsa-klRNA-12857	20.005	+	5	38	ATGATGA	12.038	CTGA	7.967	5	2	GTAAGATGATGAGAACTGGATAAACTCAAAAACACTGAGT	0	1	3.5	GTAAG&GT	.(...&).	1	-0.15515	60762	32997	novel	intron	ENSG00000134516.20	DOCK2	protein_coding	5'-GTAA-	BP-^^|x	3'- TG-	GAT	5'-GATG	BP-xx.|	3'-AGTC	AGAACTGGATAAACTCAAAAACA	4.75	5.11	1	1	klRNA	0	0	0	0	0	0	0	0	0	0	0	0	0	0	0	0	0	0	0	0	0	0	0	0	0	0	0	0	0	0	0	0	0	0	0	0	0	0	0	0	0	0	0	0	0	0	0	0	0	0	0	0	0	0	0	0	0	0	0	0	0	0	0	0	0	0.00588673	0	0.0122893	0.0220328	0.0387005	0	0	0	0	0	0	0	0	0.0101973	0	0	0	0	0	0	0	0	0	0	0	0	0	0	0	0	0.017387	0	0	0	0	0	0.0115858	0	0	0	0	0	0	0	0	0	0	0	0	0	0	0	0	0.0122768	0	0	0	0	0	0	0	0	0	0.138518	0.128214	0	0	0	0	0	0	0	0	0	0	0	0	0	0	0	0.0799718	0	0	0	0.363762	0	0	0.0360598	0	0	0.182493	0	0.0382107	0	0.214661	0.433665	0	0	0.0412909	0	0	0	0	0	0	0.108015	0	0.0459887	0	0	0	0	0	0.986353	0	0	0	0	0	0	0.081726	0	0	0	0	0	0	0	0	0	0	0	0	0	0	0	0	0	0	0	0	0	0	0	0	0	0	0	0	0	0	0	0	0	0	0	0	0	0	0	0	0	0	0	0	0	0	0	0	0	0	0	0	0	0	0	0	0	0	0	0	0	0	0	0	0	0	0	0	0	0	0	0.0104228	0.00778685	0	0	0	0	0.0955909	0.0785431	0	0	0	0	0	0	0	0	0	0	0	0	0	0	0	0	0	0	0	0	0	0	0	0	0	0	0	0	0	0	0	0	0	0	0
chr10	68496635	68496671	hsa-klRNA-12858	20.005	-	5	34	ATGATGA	12.038	CTGA	7.967	5	2	GTAAGATGATGAGAATTTAGAGAAAAAAGTCTGACT	0	2	2.2	GTAAG&CT	...((&))	1	0.0419722	6960	3437	novel	intron	ENSG00000122912.15	SLC25A16	protein_coding	5'-GTAA-	BP-^^|.	3'- TC-	GAT	5'-GATGA	BP-xx.||	3'-AGTCT	GAATTTAGAGAAAAAAG	4.75	2.34	1	2	klRNA	0	0	0	0	0	0.0599274	0	0.0591398	0.0140636	0	0	0	0.0377125	0.0104233	0.127171	0	0.0130048	0	0	0	0	0	0	0	0	0	0.00403495	0	0	0	0.0500886	0	0	0	0	0	0	0.0271394	0	0	0	0	0	0.0758862	0.0509896	0	0	0.107011	0	0	0.0205465	0	0	0.0844884	0	0.0343449	0	0	0	0.232788	0	0	0.209563	0.0473504	0	0.123621	0.0444098	0.0122893	0.0110164	0.0258003	0	0	0	0	0	0	0	0	0	0.0132826	0	0	0	0	0	0	0.013463	0	0	0	0	0	0	0	0	0	0	0	0	0	0	0	0	0	0.0381614	0.105191	0	0.0195877	0	0	0	0	0	0	0	0	0	0	0	0.070425	0	0	0	0	0	0	0.0221086	0	0.0173147	0.021369	0	0	0	0	0	0	0	0	0	0	0	0	0	0	0	0	0	0	0	0	0	0	0	0.0318703	0	0	0	0	0	0	0	0	0	0.123873	0	0	0	0	0	0	0.0216029	0	0	0	0	0	0	0	0	0	0	0	0	0	0	0	0	0	0	0	0	0	0	0	0	0	0	0	0	0	0	0	0	0	0	0	0	0	0	0	0	0	0	0	0	0	0	0	0	0	0	0	0	0	0	0.00777655	0.0224031	0	0	0	0	0.0181028	0.0479435	0	0.0237145	0	0	0.00874282	0	0	0	0	0	0	0	0	0	0.0440056	0	0	0	0	0	0	0	0.0141621	0	0	0	0	0	0	0	0	0	0	0	0.0325355	0	0	0	0	0	0	0	0	0	0	0.0204863	0	0	0	0	0.0192762	0	0.0166324	0	0	0	0	0.0102814	0	0	0	0	0	0	0	0	0
chr7	154694696	154694723	hsa-klRNA-12859	19.419	+	4	25	GTGATGA	11.452	CTGA	7.967	4	2	GTAAGTGATGAAGATGAGCTTCTGATC	0	1	2.9	GTAA&TC	(...&.)	2	-0.0822963	25255	33043	novel	intron	ENSG00000130226.18	DPP6	protein_coding	5'-GTA-	BP-^.|	3'- CT-	AGT	5'-GATGAAG	BP-xx.||||	3'-AGTCTTC	ATGAG	3.6	-2.2	1	4	klRNA	0.0409664	0	0	0	0	0	0	0	0	0	0	0	0	0	0	0	0	0	0	0	0	0	0	0	0	0	0	0	0	0	0	0	0	0	0	0	0	0.0271394	0	0	0	0	0	0	0	0	0	0	0	0	0	0	0.0162371	0	0	0	0.00211487	0	0	0	0	0	0	0	0	0.00618107	0.0222049	0	0	0	0	0	0	0	0	0	0	0	0	0	0	0	0	0	0	0	0	0	0	0	0	0	0	0	0	0	0	0	0	0	0	0	0	0	0	0	0	0	0	0	0	0	0.0249407	0	0.226045	0.186309	0	0	0	0	0	0	0	0	0	0.0223122	0	0	0	0	0	0	0	0	0	0	0	0	0	0	0	0	0	0	0	0	0	0	0	0	0	0	0	0	0	0	0	0	0	0	0	0	0	0	0	0	0	0	0	0	0	0	0	0	0	0	0	0	0	0	0	0	0	0	0	0	0	0	0	0	0	0	0	0	0	0	0	0	0	0	0	0	0	0	0	0	0	0	0	0	0	0	0	0	0	0	0	0	0	0	0	0	0	0	0	0	0	0	0	0	0	0	0	0.0100853	0	0	0	0	0	0	0	0	0	0	0	0	0	0	0	0	0	0	0	0	0	0	0	0	0	0	0	0	0	0	0	0	0	0	0	0	0	0	0	0	0	0	0	0	0	0	0	0	0	0	0	0	0	0	0	0	0	0	0	0	0	0	0	0	0	0
chr6	158191175	158191235	hsa-klRNA-12860	19.419	+	4	58	GTGATGA	11.452	CTGA	7.967	4	2	GTAAGTGATGAAGCTGGGGTTGAATCCAGGTATGACTCTTGATATACACCCTGCCTGACC	0	1	2.5	GTAA&CC	(...&).	0	-0.133217	20637	741	novel	intron	ENSG00000272047.4	GTF2H5	protein_coding	5'-GTA-	BP-^..	3'- CC-	AGT	5'-GATG	BP-xx.|	3'-AGTC	AAGCTGGGGTTGAATCCAGGTATGACTCTTGATATACACCCTGC	0	5.41	0	1	klRNA	0.0409664	0	0.0855472	0	0.0526617	0	0	0.11828	0	0	0.0254502	0	0.0942812	0.0416932	0	0	0	0.0144766	0	0.025778	0.0193427	0.0653806	0	0	0	0	0	0	0.111155	0	0	0	0.0358038	0	0.0293571	0	0.0378461	0.108557	0.0602631	0	0	0	0	0.151772	0	0	0.0806908	0.107011	0.0427337	0.0717131	0.205465	0	0	0.211221	0	0.0686898	0.0422973	0	0	0	0	0	0.523907	0	0.0272303	0.0824143	0.0888196	0.0491571	0.0110164	0.0129002	0	0.0147789	0	0.0136896	0	0	0.0329261	0	0	0	0	0	0	0	0	0	0	0	0	0	0.0193822	0	0	0.0141828	0.0144693	0	0	0	0	0	0.0119851	0.0115858	0	0.0122915	0.152646	0.128567	0	0	0	0	0	0	0.0249407	0	0	0	0	0	0	0	0	0.0450721	0	0	0	0	0	0	0	0.0427379	0	0	0.0181748	0	0	0	0	0	0	0	0	0	0	0	0	0	0	0	0	0	0	0	0	0	0	0	0	0	0	0	0	0	0	0	0	0	0	0	0	0	0	0	0	0	0	0	0	0	0	0	0	0	0	0	0	0	0	0	0.0245449	0.0212406	0	0	0	0	0	0	0	0	0	0.0414561	0	0	0	0	0	0	0	0	0.0134003	0	0	0	0	0	0	0	0	0	0	0.0257581	0	0	0	0	0	0	0	0	0	0	0	0	0	0	0	0	0	0	0.0224732	0	0	0	0	0	0.0111134	0	0	0	0	0	0.0569762	0	0	0	0	0.00354051	0	0.0104228	0	0	0	0	0.00958425	0	0	0	0	0	0	0	0	0	0	0	0	0	0	0	0	0.0123346	0	0	0.0697459	0	0	0	0	0	0	0.00896279	0	0	0	0.0163571	0.0260033	0	0	0.0151799	0	0
chr12	2912653	2912678	hsa-klRNA-12861	19.419	+	4	23	GTGATGA	11.452	CTGA	7.967	4	2	GTAAGTGATGAATCTGAATCTGAGA	0	1	3.8	GTAA&GA	.(..&).	1	0.12244	21737	20755	novel	intron	ENSG00000078246.17	TULP3	protein_coding	5'-GTA-	BP-^|x	3'- AG-	AGT	5'-GATGA	BP-xx.||	3'-AGTCT	ATCTGAA	4.75	2.05	1	2	klRNA	0.0409664	0.0417164	0.0855472	0.0442513	0.0526617	0	0	0.0591398	0	0	0	0	0.0565687	0	0	0	0.0260096	0	0	0	0	0	0	0	0	0	0.00403495	0	0.111155	0.21316	0.0250443	0	0	0	0.0587143	0	0.0756923	0	0	0	0	0	0.0437409	0	0.0509896	0	0.0806908	0.107011	0	0.10757	0.0821861	0	0.162371	0.0844884	0.0479935	0	0	0	0.175904	0.186231	0	0	0	0	0	0.0206036	0	0	0.0440656	0.0258003	0	0.0147789	0	0	0	0.0138656	0.016463	0	0.0101973	0	0	0.0121664	0	0.0186619	0	0	0	0	0	0.0101051	0.00969109	0	0	0	0	0.00869349	0	0	0	0.0185548	0.0359554	0	0	0.0245831	0.0381614	0.28051	0	0	0	0.0498133	0	0	0	0	0.0282556	0.062103	0	0	0	0	0	0	0	0	0	0	0.0994886	0.0241974	0.0692588	0.021369	0.0105277	0	0	0	0	0	0	0.0224291	0	0	0	0.0709505	0	0	0.0282329	0.0533146	0	0	0	0	0	0	0	0	0	0	0	0	0	0	0.019712	0	0	0	0.0308396	0	0	0	0	0	0	0	0	0	0	0	0	0	0	0	0	0	0	0	0	0	0	0	0	0.254887	0	0	0	0	0	0	0	0.0156581	0.0127724	0	0	0	0	0	0	0	0	0	0	0	0	0.0690385	0	0	0	0	0	0	0	0	0	0	0	0	0	0.00777655	0	0.104084	0	0	0	0.0181028	0	0.030256	0.0237145	0	0	0.0349713	0.0674195	0	0	0.0965639	0.0208493	0	0	0	0	0	0.0108627	0.0339982	0	0	0	0	0	0	0.0031897	0	0	0	0	0	0	0	0	0.0251043	0	0.0759162	0	0	0	0	0	0	0	0	0	0.0205694	0	0.0616728	0	0	0	0	0	0.038809	0	0.0176951	0	0.0134442	0	0	0.00985571	0	0	0	0.0151039	0	0.057727	0
chr11	125617159	125617191	hsa-klRNA-12862	13.845	+	5	30	ATGAAGA	5.878	CTGA	7.967	5	2	GTAATATGAAGATAAGAATGCAGACACTGAAC	0	2	1.6	GTAAT&AC	((...&))	0	0.182188	2733	1181	novel	intron	ENSG00000134910.14	STT3A	protein_coding	5'-GTAA-	BP-^^..	3'- CA-	TAT	5'-GAAG	BP-xx||	3'-AGTC	ATAAGAATGCAGACA	0	4.2	0	2	klRNA	0.122899	0	0.128321	0.0885027	0.210647	0	0	0	0	0	0.0254502	0.0286386	0.0942812	0.0729632	0.169561	0	0	0.0144766	0	0	0.0193427	0	0	0	0	0	0	0	0	0	0.0751329	0.132886	0.179019	0	0	0	0.0378461	0.162836	0.0401754	0.0514854	0	0	0.0874818	0.113829	0.815834	0	0.322763	0.642068	0.170935	0.358565	0.496852	0.0426639	0.0974224	0.337954	0.287961	0.0686898	0.761352	0	0.211084	0.465577	0.0556811	0	1.10497	0	0.108921	0.988971	0	0.0122893	0	0	0	0	0	0	0	0	0	0.0147308	0	0	0	0	0	0	0	0	0	0	0	0	0	0	0	0	0	0	0	0	0	0	0.0119851	0.0115858	0	0	0.324372	0.33895	0	0	0	0	0	0.03134	0	0	0	0	0	0	0	0	0	0	0	0	0.0116181	0	0	0	0	0	0	0	0	0	0	0	0	0	0	0	0	0	0	0	0	0	0	0	0	0	0	0	0	0	0	0	0	0	0	0	0	0	0	0	0	0	0	0	0	0	0	0.0626048	0	0	0	0	0	0	0	0.111687	0	0	0.0768871	0	0	0	0	0	0	0	0	0	0.0113228	0	0	0	0	0	0	0	0	0	0	0	0	0	0	0	0	0	0	0	0	0	0	0	0	0	0	0	0	0	0	0	0	0	0	0	0	0	0	0	0	0	0	0	0	0	0	0	0	0	0	0	0	0	0	0	0	0	0	0	0	0	0	0	0	0	0	0	0	0	0	0	0.017454	0	0	0	0	0	0	0	0	0	0	0	0	0	0	0	0	0	0	0	0	0	0	0	0	0	0	0	0.00492785	0	0	0	0	0	0	0
chr8	6521523	6521562	hsa-klRNA-12863	17.894	+	5	37	ATGATGT	9.927	CTGA	7.967	5	2	GTAATATGATGTTACCAGAGCCCTAAGGAATCTCTGAAA	0	1	3.2	GTAAT&AA	.(...&).	0	-0.243333	21594	23899	novel	intron	ENSG00000147316.15	MCPH1	protein_coding	5'-GTAA-	BP-^^..	3'- AA-	TAT	5'-GATG	BP-xx.|	3'-AGTC	TTACCAGAGCCCTAAGGAATCT	0	4.56	0	1	klRNA	0.122899	0	0	0	0	0	0	0	0	0.0906303	0	0	0	0.0104233	0	0.0176769	0	0	0	0	0	0	0	0	0	0	0	0	0	0	0	0	0	0	0	0	0	0	0	0	0	0	0	0	0.152969	0	0	0.142682	0	0	0	0	0.0324741	0.0883288	0	0	0	0	0	0	0	0	0	0	0	0	0	0	0	0	0	0	0	0	0	0	0	0	0	0	0	0	0	0	0	0.0197909	0	0	0	0	0	0	0	0	0	0	0	0	0	0	0	0	0	0	0.0381614	0	0	0	0	0	0	0	0	0	0	0	0	0	0	0	0	0	0	0	0	0	0.0110543	0	0.0173147	0	0	0	0	0	0	0	0	0	0	0	0	0	0.100937	0	0	0	0	0	0	0	0	0	0	0	0	0	0	0	0	0	0	0	0	0	0	0	0	0	0	0	0	0.0313024	0	0	0	0	0	0	0	0	0	0	0	0	0	0	0.0130179	0	0	0	0	0	0	0	0	0	0	0	0	0.0184249	0	0	0	0	0	0	0	0	0	0	0	0	0	0	0	0	0	0	0	0	0	0	0	0	0	0	0	0	0	0	0	0	0	0	0	0	0	0	0	0	0	0	0	0	0	0	0	0	0	0	0	0	0	0	0	0	0	0	0	0	0	0	0	0	0	0	0	0	0	0	0	0	0	0	0	0	0	0	0	0	0	0	0	0	0	0	0	0	0	0	0	0	0	0	0	0	0	0	0	0
chr10	114812177	114812205	hsa-klRNA-12864	12.239	-	5	26	GTGTTGA	4.272	CTGA	7.967	5	2	GTAATGTGTTGATCTGATTAGGCTGAAC	0	2	1.6	GTAAT&AC	((...&))	0	0.0489643	7656	19505	novel	intron	ENSG00000295359.1	ENSG00000295359	lncRNA	5'-GTAA-	BP-^^..	3'- CA-	TGT	5'-GTTG	BP-x:.|	3'-AGTC	ATCTGATTAGG	0	6.87	0	1	klRNA	0	0	0	0	0	0	0	0	0	0	0	0	0	0	0	0	0	0	0	0	0	0	0	0	0	0	0	0	0	0	0	0	0	0	0	0	0	0	0	0	0	0	0	0	0	0	0	0	0	0	0	0	0	0	0	0	0	0	0	0	0	0	0	0	0	0.00316978	0	0	0	0	0	0	0	0	0	0	0	0	0	0	0	0	0	0	0	0	0	0	0	0	0	0	0	0	0	0	0	0	0	0	0	0	0	0	0	0	0	0	0	0	0	0	0	0	0	0	0	0	0	0	0	0	0	0	0	0	0	0	0	0	0	0	0	0	0	0	0	0	0	0	0	0	0	0	0	0	0	0	0	0	0	0	0	0	0	0	0	0	0	0	0	0	0	0	0	0	0	0	0	0	0	0	0	0	0	0	0	0	0	0	0	0	0	0	0	0	0	0	0	0	0	0	0	0	0	0	0	0	0.0383171	0	0	0	0	0	0	0	0	0	0	0	0	0	0	0	0	0	0	0	0	0	0	0	0	0	0	0	0	0	0	0	0	0	0	0	0	0	0	0	0	0	0	0	0	0	0	0	0	0	0	0	0	0	0	0	0	0	0	0	0	0	0	0	0	0	0	0.0376565	0	0	0	0	0	0	0	0	0	0	0	0	0	0	0.0108764	0	0	0	0	0	0	0	0	0	0	0	0	0	0	0	0.0201386	0	0	0
chr6	34425401	34425486	hsa-klRNA-12865	14.435	-	4	83	TTGATGA	6.468	CTGA	7.967	4	2	GTAATTGATGAGAACTTAAGGAAGTTTGGCGCGAATGTGCACCACTATCCTGGTTTTAACATACTGTCAACTTTTCCACCTGAAT	0	2	2.9	GTAA&AT	((..&))	0	-0.759783	29	180	novel	intron	ENSG00000124614.17	RPS10	protein_coding	5'-GTA-	BP-^..	3'- TA-	ATT	5'-GATG	BP-xx.|	3'-AGTC	AGAACTTAAGGAAGTTTGGCGCGAATGTGCACCACTATCCTGGTTTTAACATACTGTCAACTTTTCCAC	0	5.9	0	1	klRNA	0.669118	0.577077	0.748538	0.66377	1.37798	1.84776	1.02272	1.45878	0	0.0906303	0	0	3.51983	1.60519	0.869	0.123738	0.0520192	0.0289533	0	0	0.116056	0.130761	0	0.0476628	0	0	0	0.0284613	0	0.10658	0.0500886	0	0.358038	0.0826305	0.0293571	0.0931098	0.0756923	0.0271394	0.0502192	0.102971	0	0.0408429	1.45074	1.04976	1.81013	1.76845	1.39864	2.38992	2.40733	1.11753	1.82864	2.01943	0.784791	1.80946	2.16771	0.332001	0.747253	2.01691	0.603936	1.72263	2.11124	0.44467	2.11309	2.98307	0.33584	1.05078	0.255356	0.393257	0.187279	0.141902	0.201903	0.435977	0.696336	0.417533	0.0289776	0.108614	0.17835	0.491027	0.387498	0.35863	0.868357	0.364991	0.515483	0.522533	0.183883	0.237491	0.0538521	0.0738181	2.11174	0.373891	0.261659	0.076459	0.0944954	0.326204	0.217039	0.0637522	0.124046	0.0280923	1.4457	0.0371095	0.633214	0.695148	0.0537342	0.122915	0.668619	1.24671	0.688141	0.56478	0.280834	0.14944	1.05418	0.954563	0.509206	1.08867	0.0565113	0.124206	0.320897	0.0504799	2.68658	3.76774	1.89326	2.37004	1.15958	3.86765	0.0522816	0.490868	0.0221086	0	2.96658	2.39332	0.0421108	0.166043	1.10563	1.95097	0.321172	0.171024	0	0.157004	0	0.246442	0	0	0	0	0	0	0	0	0	0	0	0	0	0	0	0	0	0	0	0	0	0	0	0.0688182	0	0	0.124728	0	0	0	0.0432058	0	0.0421563	0.164906	0	0.309853	0	0	0	0.0670122	0	0	0	0	0	0	0	0	0.0245449	0	0	0	0.0226456	0.0172433	0	0	0	0	0.0255448	0.0138187	0	0	0	0	0	0.118511	0	0	0.0134003	0	0	0.0115064	0	0	0	0	0	0	0	0.257581	0	0	0.119145	0	0	0	0.00746768	0	0	0	0.28147	0.0090514	0.0191774	0	0.00790484	0	0	0.0262285	0	0	0	0	0.00521233	0	0	0	0	0.0110014	0	0	0	0	0	0	0	0.0292092	0.00637941	0	0	0	15.7075	0	0	0.0955909	0.191994	0	0	0.0216904	0.0115483	0.0425036	0	0	0.033555	0	0	0	0	0.0205694	0.0307295	0.0493382	0	0.0657948	0.0697459	0	0.0733922	0.0831622	0.0375997	0.0176951	0.0539142	0	0	0	0.0295671	0.0381665	0.00650083	0.0161466	0.0100693	0.0657794	0.0288635	0.00650349
chr5	1473428	1473471	hsa-klRNA-12866	14.435	-	4	41	TTGATGA	6.468	CTGA	7.967	4	2	GTAATTGATGAGGCATCCACGGTCACACCAGGTGGCCCTGAAC	0	2	1.6	GTAA&AC	((..&))	0	-0.522233	485	2504	novel	intron	ENSG00000153395.11	LPCAT1	protein_coding	5'-GTA-	BP-^..	3'- CA-	ATT	5'-GATG	BP-xx.|	3'-AGTC	AGGCATCCACGGTCACACCAGGTGGCC	0	4.88	0	1	klRNA	0.0819328	0.0834328	0	0	0.31597	0	0.131964	0.17742	0	0	0	0.0859158	0.0942812	0.0521165	0	0	0	0.0434299	0	0	0	0.0217935	0	0	0	0	0	0	0	0	0	0	0.0358038	0	0.0293571	0	0	0	0.0200877	0	0	0	0	0	0	0	0.161382	0.0713409	0	0.179283	0	0	0.259793	0.0422442	0	0.0343449	0.126892	0.0906476	0.0351807	0.0931153	0.0556811	0	0	0	0.108921	0.247243	0	0	0.055082	0.0516006	0	0	0	0	0	0	0.0329261	0	0	0	0	0	0	0	0	0	0	0	0.225682	0	0.00969109	0	0	0	0	0	0.0134832	0.0129657	0	0.00927738	0	0	0	0	0.305291	0.210383	0	0	0	0	0	0	0	0.0339326	0.0141278	0	0	0	0.0491073	0.070425	0.107419	0	0	0	0	0.0111561	0.0110543	0	0.103888	0.128214	0.0105277	0	0	0	0	0	0	0	0	0	0	0	0	0	0	0.0266573	0	0	0	0	0.0769173	0	0	0	0	0	0	0.0382107	0	0	0	0	0	0	0	0	0	0	0	0	0	0	0	0	0	0	0	0	0	0	0	0.0257797	0	0	0	0	0	0	0	0	0	0	0	0	0	0.132749	0	0	0	0	0	0	0	0	0	0	0	0	0	0	0	0.0345193	0.0200738	0	0	0	0	0	0	0	0	0	0	0	0	0	0	0	0	0	0	0	0	0	0	0	0	0	0	0	0	0	0	0	0	0	0	0	0	0	0	0	0	0	0	0	0	0	0	0	0	0	0	0.0409675	0.0872701	0	0	0	0	0	0	0	0	0	0	0	0	0	0	0	0	0	0	0	0	0	0	0	0	0.00896279	0	0	0.00985571	0.0218094	0	0	0	0	0	0
chr16	16792679	16792700	hsa-klRNA-12867	12.886	-	4	19	AAGATGA	4.919	CTGA	7.967	4	2	GTACAAGATGATGTTCTGAAA	0	1	3.2	GTAC&AA	.(..&).	1	-0.305381	36	748	novel	repeatMask	L1MA8-LINE	L1MA8-L1	L1	5'-GTA-	BP-^|.	3'- AA-	CAA	5'-GATGA	BP-xx.||	3'-AGTCT	TGT	4.75	2.25	1	2	klRNA	0	0	0	0	0	0	0	0	0	0	0	0	0	0	0	0	0	0	0	0	0	0	0	0	0	0	0	0	0	0	0	0	0	0	0	0	0	0	0	0	0	0	0	0	0	0	0	0	0	0	0	0	0	0	0	0	0	0	0	0	0	0	0	0	0	0.0412071	0	0	0.143213	0.335404	0	0	0	0	0	0	0	0	0	0	0	0	0	0	0	0	0	0	0	0	0	0	0	0	0	0	0	0	0	0	0	0	0	0	0	0	0	0	0	0	0	0	0	0	0	0	0	0	0	0	0	0	0	0	0	0	0	0	0	0	0	0	0	0	0	0	0	0	0	0	0	0	0	0	0	0	0	0	0	0	0	0	0	0	0	0	0	0	0	0	0	0	0	0	0	0	0	0	0	0	0	0	0	0	0	0	0	0	0	0	0	0	0	0	0	0	0	0	0	0	0	0	0	0	0	0	0	0	0	0	0	0	0	0	0	0	0	0	0	0	0	0	0	0	0	0	0	0	0	0	0	0	0	0	0	0	0	0	0	0	0	0	0	0	0	0	0	0	0	0	0	0	0	0	0	0	0	0	0	0	0	0	0	0	0	0	0	0	0	0	0	0	0	0	0	0	0	0	0	0	0	0	0	0	0	0	0	0	0	0	0	0	0	0	0	0	0	0	0	0	0	0	0	0	0	0	0	0	0	0
chr1	88808816	88808850	hsa-klRNA-12868	13.845	+	5	32	ATGAAGA	5.878	CTGA	7.967	5	2	GTACAATGAAGAGAGCCCTGGACTATGACTGAGA	0	1	1.5	GTACA&GA	...(.&).	2	0.378765	1041	4706	novel	intron	ENSG00000065243.20	PKN2	protein_coding	5'-GTAC-	BP-^^.|	3'- AG-	AAT	5'-GAAG	BP-xx||	3'-AGTC	AGAGCCCTGGACTATGA	2.1	4.34	1	2	klRNA	0	0	0.0855472	0.0885027	0	0	0	0	0	0	0	0	0.0377125	0.0208466	0	0	0	0	0	0	0	0	0	0	0	0	0	0	0	0	0.0250443	0	0	0	0	0	0	0	0	0	0	0	0.0437409	0.113829	0.152969	0.0440279	0.151295	0.107011	0	0.143426	0.205465	0.170656	0.194845	0.0211221	0.0479935	0.171725	0.0422973	0	0.0351807	0.139673	0	0	0.314344	0	0	0.0824143	0	0.0122893	0	0	0.0126189	0.0147789	0.0150288	0.0205344	0	0	0.016463	0.0147308	0.0203946	0	0	0.0121664	0	0	0	0	0.013463	0	0.0161202	0.0101051	0	0	0	0	0	0	0	0	0.0161381	0.00927738	0.0239703	0.0115858	0	0	0.477017	0.151943	0	0	0	0	0.105118	0.0940199	0	0.0169663	0	0	0	0	0.0859378	0	0	0	0	0.386765	0.0116181	0.0223122	0	0	0.0519441	0	0.0421108	0	0.0181748	0.017039	0	0	0	0	0	0	0	0	0.0336458	0	0	0	0	0	0	0.0727524	0.0256391	0	0.0721196	0.0318703	0	0	0	0	0	0	0	0.181646	0	0	0	0	0	0	0	0	0.108015	0.250419	0.0229943	0	0	0	0	0.0264356	0.0458769	0	0	0	0	0	0	0	0	0	0	0	0	0	0	0	0	0	0	0	0	0	0	0	0	0	0	0	0	0	0	0	0	0	0	0	0	0	0	0	0	0	0	0	0	0	0	0	0	0	0	0	0	0	0	0	0	0	0	0	0	0	0	0	0	0	0	0	0	0	0	0	0	0	0	0	0	0	0	0	0	0	0	0	0	0	0	0	0	0	0	0	0	0	0	0	0	0	0	0	0	0	0	0	0	0	0	0	0	0	0	0	0	0	0	0	0	0	0	0	0	0
chr7	138861807	138861837	hsa-klRNA-12869	15.36	-	5	28	ATGATGC	7.393	CTGA	7.967	5	2	GTACAATGATGCGATTATAGCTTACTGAAA	0	1	3.2	GTACA&AA	.(...&).	0	-0.03975	6137	351	novel	intron	ENSG00000122778.10	KIAA1549	protein_coding	5'-GTAC-	BP-^^..	3'- AA-	AAT	5'-GATG	BP-xx.|	3'-AGTC	CGATTATAGCTTA	0	4.5	0	1	klRNA	0	0	0.0855472	0	0	0	0	0	0.0281272	0.0604202	0	0	0.0377125	0.0208466	0	0	0	0.0579066	0	0	0.0386853	0	0	0	0	0	0	0	0.111155	0	0	0.0324112	0	0	0	0	0.0756923	0	0	0	0.0602765	0	0	0.0758862	0.0509896	0	0	0.0356705	0	0.250996	0	0	0.0324741	0.253465	0.0479935	0	0	0.00283274	0	0.00290985	0.00506192	0.171889	0	0	0	0.247243	0	0	0	0	0	0	0	0	0	0	0	0	0	0	0	0	0	0	0	0	0	0	0	0	0	0	0	0	0	0	0	0	0	0	0	0	0	0	0.0190807	0	0	0	0	0	0	0	0	0	0	0.0124206	0	0	0	0	0	0	0	0	0	0	0	0	0	0	0	0	0	0	0	0	0	0	0	0	0	0	0.0672915	0	0	0	0	0	0	0	0	0	0	0	0	0	0	0	0	0	0	0	0	0	0	0	0	0	0	0	0	0	0	0	0	0	0	0	0	0	0	0	0	0	0	0	0	0	0	0	0	0	0	0	0	0	0	0.125265	0.0383171	0	0	0	0	0	0.176066	0	0	0	0	0	0	0	0	0	0	0	0	0	0	0	0	0	0	0	0	0	0	0	0	0	0	0	0	0	0.0474291	0	0	0	0	0	0	0	0	0	0	0	0	0	0	0.0679963	0.136743	0	0	0	0	0	0	0	0	0	0	0	0	0	0	0	0	0	0	0	0	0	0	0	0	0.0902168	0	0	0	0.0246691	0	0	0	0	0	0	0	0	0	0	0	0	0	0	0.00650083	0.0215288	0	0	0.0481058	0
chr11	3124105	3124139	hsa-klRNA-12870	13.35	-	5	32	ATGCTGA	5.383	CTGA	7.967	5	2	GTACAATGCTGAGAATAACAACGATGACCTGAGC	0	2	1.3	GTACA&GC	((...&))	2	-0.394588	2333	1677	novel	intron	ENSG00000021762.20	OSBPL5	protein_coding	5'-GTAC-	BP-^^.|	3'- CG-	AAT	5'-GCTG	BP-x|.|	3'-AGTC	AGAATAACAACGATGAC	2.1	5.99	1	2	klRNA	0.0819328	0.0417164	0	0.0442513	0	0	0	0.00657109	0	0	0	0	0	0.0208466	0	0	0.0130048	0	0	0	0.058028	0.0217935	0	0	0	0	0	0	0	0	0	0	0	0.0826305	0.0587143	0	0	0	0	0	0	0	0	0.113829	0.101979	0	0.121036	0	0.0427337	0.0358565	0.041093	0	0	0.126733	0	0	0	0	0	0	0	0	0	0.0473504	0	0	0.0111024	0.0122893	0	0	0.0126189	0.0147789	0.0150288	0.0547584	0.0144888	0.0277311	0.016463	0	0.0101973	0	0	0	0.0155033	0	0	0.0395818	0	0	0.0161202	0	0	0	0	0	0	0	0.0134832	0.0259313	0.0161381	0.00927738	0.0119851	0.0231716	0.0429873	0.0245831	0.124025	0.0467517	0	0	0	0	0	0	0	0	0.0141278	0	0	0	0	0.0352125	0	0	0	0	0	0	0.0331629	0.0120987	0	0	0.0526385	0	0	0.034078	0	0	0	0	0	0	0	0	0	0	0	0	0	0.0483423	0	0	0	0	0	0	0	0	0	0	0	0	0	0	0	0	0	0	0	0	0	0.182006	0	0	0.0229943	0	0	0	0	0	0	0	0	0	0	0	0	0	0	0	0	0	0	0	0	0	0	0	0	0	0	0	0	0	0	0	0	0	0	0	0	0	0	0	0	0	0	0	0	0	0	0	0	0	0	0	0	0	0	0	0	0	0	0	0	0	0.0118573	0	0	0	0	0	0	0	0.0104247	0	0	0	0	0	0	0	0	0	0	0	0	0.00708103	0	0	0	0	0	0.466968	0	0	0	0	0	0	0	0	0	0	0	0	0	0	0	0	0	0	0	0	0	0	0	0.0166324	0	0.0132714	0	0	0.0205628	0	0	0	0	0	0	0	0	0
chr6	7129541	7129582	hsa-klRNA-12871	16.218	+	4	39	AGGATGA	8.251	CTGA	7.967	4	2	GTACAGGATGAACCAAGAGGCAGCACCCAGGATATCTGAAT	0	2	2.9	GTAC&AT	((..&))	0	0.055439	21773	47072	novel	intron	ENSG00000124782.21	RREB1	protein_coding	5'-GTA-	BP-^..	3'- TA-	CAG	5'-GATGA	BP-xx.||	3'-AGTCT	ACCAAGAGGCAGCACCCAGGATA	0	3.46	0	2	klRNA	0	0	0	0	0	0	0	0	0	0	0	0.0286386	0.0188562	0	0	0	0	0	0	0	0	0	0	0	0	0	0	0	0	0	0	0	0	0	0	0	0	0.0542787	0	0	0.0100461	0	0	0.341488	0	0	0.0806908	0.142682	0	0.0358565	0.041093	0	0.0324741	0.0844884	0	0.0343449	0.126892	0	0	0.0465577	0	0	0.233377	0	0	0	0.188742	0.245785	0.330492	0.116101	0	0.0295578	0	0	0	0.0138656	0	0	0	0.0132826	0	0	0	0	0	0	0	0	0	0	0	0	0	0	0.0144693	0	0	0	0	0	0.0119851	0	0.0214937	0.0122915	0.0858631	0.0935034	0.0233268	0	0	0	0	0.0783499	0	0	0	0	0	0.0504799	0.0245537	0	0	0.0450721	0	0	0.0464725	0.0111561	0.0663257	0.0725923	0	0	0.0842217	0.166043	0.0545243	0	0	0	0	0	0	0	0	0.0236502	0.100937	0	0.141165	0.0533146	0	0.0241711	0	0	0.0769173	0	0	0.0956109	0	0	0	0	0	0	0	0	0	0	0	0.211017	0	0	0	0.101115	0	0.0626048	0.0459887	0	0	0	0	0	0	0	0	0	0	0	0	0.0326904	0	0	0	0	0.0238805	0	0.0113228	0	0.0115301	0	0	0	0	0	0	0	0	0	0	0	0	0	0	0	0	0	0	0	0	0	0	0	0	0	0	0	0	0	0	0	0	0	0.136159	0	0	0	0	0	0	0	0	0	0	0	0	0	0	0	0	0	0	0.0110014	0	0	0	0	0	0	0	0.00708103	0	0	0	0	0	0	0	0.0204838	0.034908	0	0.0101813	0	0	0	0	0	0	0	0	0	0	0	0.0102432	0	0	0	0	0	0	0	0	0	0	0	0	0	0	0	0	0	0.0100693	0	0.00962116	0.00650349
chr10	102338822	102338856	hsa-klRNA-12872	19.419	+	5	32	GTGATGA	11.452	CTGA	7.967	5	2	GTACAGTGATGAGAGAAACCAAGAAGATCTGAAT	0	2	2.9	GTACA&AT	((...&))	1	0.146029	3079	5194	novel	intron	ENSG00000107862.7	GBF1	protein_coding	5'-GTAC-	BP-^^|.	3'- TA-	AGT	5'-GATGA	BP-xx.||	3'-AGTCT	GAGAAACCAAGAAGA	4.75	2.1	1	2	klRNA	0.0819328	0.125149	0.0427736	0.132754	0.31597	0	0.0659819	0.0591398	0	0	0	0	0.245131	0.114656	0.0847805	0	0	0	0	0	0.0128951	0	0	0	0	0	0.00403495	0	0	0	0.0250443	0	0	0	0.0293571	0	0.0378461	0.0271394	0	0	0.0452073	0	0.0437409	0.227659	0.475903	0	0.0806908	0.216767	0.0641005	0.125498	0.287651	0.21332	0.0649482	0.168977	0	0	0.253784	0	0	0.0931153	0	0	0	0	0	0.226639	0	0	0.0110164	0	0	0	0	0.0273792	0	0	0	0.0147308	0.0101973	0.0132826	0	0	0.0155033	0	0	0	0	0	0	0.0101051	0	0	0	0	0	0	0	0.0129657	0	0	0.0479405	0	0	0	0.524719	1.00516	0	0	0.0468057	0	0	0	0	0	0	0	0	0	0.0491073	0	0	0.0450721	0.0336111	0	0	0.0111561	0	0.0120987	0	0.021369	0	0	0	0	0	0	0	0.112146	0	0.246442	0	0	0	0	0	0	0	0	0	0.121254	0.0512782	0	0	0	0	0	0.0608782	0	0	0	0	0.113529	0	0	0.0308396	0	0	0	0	0	0	0.12521	0	0.0274843	0	0	0	0	0	0	0	0	0	0	0	0	0	0	0	0	0	0	0	0	0	0	0	0	0	0	0	0	0	0	0	0	0	0	0	0	0	0	0	0	0	0	0	0	0	0	0	0	0	0	0	0	0	0	0	0	0	0	0	0	0	0	0	0	0	0	0	0	0	0	0	0	0	0	0	0	0	0	0	0	0	0	0	0	0	0	0	0	0	0	0	0	0	0	0	0	0	0	0	0	0	0	0	0	0	0	0	0	0	0	0	0	0	0	0.0134785	0	0	0	0	0	0	0	0	0	0	0
chr14	55173346	55173392	hsa-klRNA-12873	17.308	-	5	44	GTGATGT	9.341	CTGA	7.967	5	2	GTACAGTGATGTGATCTCAGCTCACCGCAGCCTCTCTGTCCTGAGC	0	2	1.3	GTACA&GC	((...&))	2	0.0452609	1953	2559	novel	intron	ENSG00000126787.13	DLGAP5	protein_coding	5'-GTAC-	BP-^^.|	3'- CG-	AGT	5'-GATG	BP-xx.|	3'-AGTC	TGATCTCAGCTCACCGCAGCCTCTCTGTC	2.1	5.46	1	1	klRNA	0	0	0	0	0.105323	0	0.0659819	0	0.0562544	0	0	0	0.00628541	0.0416932	0	0	0.0520192	0.0144766	0	0	0.0193427	0.098071	0	0	0	0.0760232	0	0	0	0.10658	0.0751329	0.129645	0.179019	0.0826305	0.264214	0	0.227077	0.325672	0.26114	0	0.0301382	0	0.218705	0.531204	0.509896	0.0880557	0.766563	0.216767	0.384603	0.358565	0.493116	0.170656	0.422164	0.506931	0.719903	0	0.486419	0.135971	0.0351807	0.419019	0	0.465844	0.419126	0.142051	0.272303	0.535693	0	0	0.0110164	0.0387005	0	0	0	0	0	0	0	0	0	0	0	0	0	0	0	0	0	0	0	0	0	0	0	0	0	0	0	0	0	0	0	0	0	0	0.0190807	0	0	0	0	0	0	0	0	0	0	0	0	0	0	0	0	0	0	0	0.0116181	0	0	0	0	0.00118716	0	0	0	0	0	0	0	0	0	0	0	0	0	0	0	0	0	0	0	0	0	0	0	0	0	0	0	0	0	0	0	0	0	0	0	0	0	0	0	0	0	0	0	0	0	0	0	0	0	0	0	0	0	0	0	0	0	0	0	0	0	0	0	0	0	0	0	0	0	0	0	0	0	0	0	0	0	0.0551884	0	0	0	0	0	0	0	0	0	0	0	0	0	0	0	0	0	0	0	0	0	0	0	0	0	0	0	0	0	0	0	0	0	0	0	0	0	0	0	0	0	0	0	0	0	0	0	0	0	0	0	0	0	0	0	0	0.00509075	0	0	0	0	0	0	0	0	0	0	0	0	0	0	0	0	0	0	0	0	0	0	0	0	0	0	0	0	0	0	0	0	0	0	0
chr9	92033174	92033213	hsa-klRNA-12874	17.36	-	4	37	ATGATGG	9.393	CTGA	7.967	4	2	GTACATGATGGACAGGATGCTATTTCCCAGCTTCTGAGG	0	1	2.7	GTAC&GG	...(&).	0	-0.461949	1596	3828	novel	intron	ENSG00000090054.16	SPTLC1	protein_coding	5'-GTA-	BP-^:x	3'- GG-	CAT	5'-GATGGA	BP-xx.|:|	3'-AGTCTT	CAGGATGCTATTTCCCAGC	4.75	2.96	0	2	klRNA	0.0819328	0.0417164	0	0.0442513	0	0.0599274	0.0659819	0	0	0	0	0	0.0377125	0.0104233	0	0	0	0.0289533	0	0.025778	0.0193427	0	0	0	0	0	0	0	0.111155	0	0.0250443	0.0972335	0.107411	0.247891	0.146786	0	0.227077	0.135697	0.0200877	0	0	0	0.218705	0.227659	0.212457	0.0440279	0.201727	0.0356705	0	0	0.164372	0.0426639	0.259793	0.337954	0.0479935	0.0686898	0.338379	0.0453238	0	0.0931153	0.167043	0	0.261954	0.0473504	0.0272303	0.123621	0	0	0	0	0	0	0	0	0	0	0	0	0	0	0	0	0	0	0	0	0	0	0	0	0.00969109	0	0	0	0	0	0	0	0	0	0.0119851	0	0	0	0.209888	0.0233758	0	0	0	0	0	0.04701	0	0	0	0	0.0185133	0	0	0	0	0	0	0	0	0.0223122	0	0	0	0	0	0	0.0181748	0	0	0	0	0	0	0	0	0	0	0	0	0	0	0	0	0	0	0	0	0	0	0	0	0	0	0	0	0	0	0	0	0	0	0	0	0	0	0	0	0	0	0	0	0	0	0	0	0	0	0	0	0	0	0	0	0	0	0	0	0	0	0	0	0	0	0	0	0	0	0	0	0	0	0	0	0	0	0	0	0	0	0	0	0	0	0	0	0	0	0	0	0	0	0	0	0	0	0.0090514	0.0191774	0	0.0237145	0	0	0	0	0	0.0655788	0.193128	0.0208493	0	0	0	0	0	0	0	0	0	0	0	0	0.00354051	0	0	0	0	0	0	0	0	0	0	0	0	0	0.0212518	0	0	0	0	0	0	0	0	0.0307295	0	0	0	0	0.0192762	0.012232	0	0.0150399	0	0.00449285	0	0	0.00615063	0	0.0218094	0	0	0	0	0	0
chr2	189042057	189042078	hsa-klRNA-12875	17.36	-	4	19	ATGATGG	9.393	CTGA	7.967	4	2	GTACATGATGGCATTCTGAGG	0	1	2.7	GTAC&GG	...(&).	0	-0.88181	641	364	novel	intron	ENSG00000204262.14	COL5A2	protein_coding	5'-GTA-	BP-^:x	3'- GG-	CAT	5'-GATGG	BP-xx.|:	3'-AGTCT	CAT	4.75	3.15	0	1	klRNA	0	0	0	0	0	0	0	0.0591398	0	0	0	0	0	0	0	0	0	0	0	0	0	0.0217935	0	0	0	0	0	0	0	0	0	0	0	0	0	0	0.0378461	0.0542787	0	0	0	0	0	0	0	0	0	0	0	0	0	0.0853279	0.0649482	0.0422442	0	0	0	0	0	0	0	0	0	0	0	0	0	0	0	0	0	0	0.0300577	0	0	0	0	0	0.0101973	0	0	0	0	0	0	0	0	0	0	0.0101051	0.00969109	0.0191147	0	0.0425484	0	0	0	0	0.0161381	0	0.0359554	0	0	0	3.32958	3.52975	0	0	0	0	0	0	0	0	0	0	0.148106	0.0504799	0	0	0	0	0	0	0	0	0	0	0	0	0	0	0.0726991	0.153351	0	0	0	0	0	0	0	0	0	0	0	0.0266573	0	0	0	0	0	0	0	0	0	0	0	0	0	0	0	0	0	0	0	0	0	0	0	0	0	0	0	0	0	0	0	0	0	0	0	0	0	0	0	0	0	0	0.147269	0	0	0	0	0	0	0	0	0	0	0	0	0	0	0.378897	0.100609	0	0.0478809	0	0	0	0	0	0	0	0	0	0	0	0	0	0	0	0	0	0	0	0.0373384	0.247201	0.0151287	0	0	0	0	0.100853	0.189716	0	0	0.0611997	0.123602	0	0	0	0.0208493	0	0	0	0	0	0	0	0	0	0	0	0	0	0	0	0	0	0	0	0	0	0	0	0	0	0	0	0	0	0	0	0	0	0	0	0	0	0	0	0.0249093	0	0	0	0	0	0	0	0.0205628	0.0123013	0	0.0163571	0	0	0	0	0	0
chr11	14483993	14484025	hsa-klRNA-12876	17.894	-	4	30	ATGATGT	9.927	CTGA	7.967	4	2	GTACATGATGTCTGTATGTCTTATTACTGATG	1	2	3.6	GTAC&TG	.((.&))	3	-0.027875	2341	842	novel	intron	ENSG00000129083.13	COPB1	protein_coding	5'-GTA-	BP-^:|	3'- GT-	CAT	5'-GATGT	BP-xx.||	3'-AGTCA	CTGTATGTCTTATT	2.9	3.43	1	2	klRNA	0.0409664	0.0417164	0	0	0.105323	0	0.131964	0	0	0	0.101801	0	0.0377125	0	0.0211951	0	0.065024	0	0	0	0	0.0217935	0	0	0	0.0380116	0.00806991	0	0	0	0.0250443	0	0.0358038	0	0.0880714	0	0.0756923	0	0.0200877	0	0.0361659	0.0408429	0.0874818	0.265602	2.34552	0.0880557	0.161382	2.21157	0	0.394422	2.09574	0.0853279	0.389689	2.61914	0.0479935	0.0343449	0.761352	0.317267	0.105542	1.2105	0	0.0423495	0.209563	0.189402	0.0332815	1.68949	0.0111024	0	0.0110164	0.116101	0.0126189	0.0147789	0.0150288	0	0	0	0	0	0.0101973	0	0	0	0	0	0	0	0	0	0	0	0	0	0	0	0.0144693	0	0	0	0	0	0.0299628	0	0.0107468	0	0.162186	0.0935034	0	0	0	0	0	0	0	0	0.0141278	0	0.0370265	0	0	0	0.0268547	0	0.0168055	0	0	0	0	0	0.0519441	0	0	0	0	0	0	0	0	0	0	0	0	0	0	0	0	0	0	0.0241711	0	0	0	0	0	0	0	0	0	0	0	0	0	0	0	0	0	0	0.020788	0	0	0	0	0	0.0229943	0	0	0	0	0	0	0	0	0	0	0	0	0	0.117161	0	0	0	0	0	0	0	0	0	0	0	0	0	0.0144381	0	0	0	0	0	0	0	0	0	0	0	0	0	0	0	0	0	0	0	0	0	0	0	0	0	0	0	0	0	0	0	0	0	0	0	0.0255707	0	0	0	0	0	0	0	0	0	0	0	0	0	0	0	0	0	0	0	0	0	0	0	0	0	0	0.00682792	0.026181	0	0	0	0	0	0	0	0	0	0	0	0	0	0	0	0	0	0	0.0192762	0	0	0	0	0	0	0	0	0.00985571	0	0	0	0	0	0.00481058	0.00650349
chr18	10707055	10707101	hsa-klRNA-12877	17.894	-	4	44	ATGATGT	9.927	CTGA	7.967	4	2	GTACATGATGTGCGCACTCAAGGACACAGCCCTGGGGATTCTGAAC	0	2	1.6	GTAC&AC	((..&))	0	-0.235109	1173	1309	novel	intron	ENSG00000154864.14	PIEZO2	protein_coding	5'-GTA-	BP-^..	3'- CA-	CAT	5'-GATG	BP-xx.|	3'-AGTC	TGCGCACTCAAGGACACAGCCCTGGGGATT	0	4.9	0	1	klRNA	0	0	0	0.0442513	0	0	0	0	0	0	0	0	0	0	0	0	0	0	0	0	0	0	0	0	0	0	0.00403495	0	0	0	0.0250443	0.0324112	0	0	0	0.18622	0	0	0	0	0	0	0	0	0	0	0	0	0	0	0	0	0	0	0	0	0	0	0	0.0465577	0	0	0	0	0	0	0	0	0.253377	0.154802	0	0	0	0	0	0	0	0	0	0	0	0.0121664	0	0	0	0	0	0.0184545	0.0161202	0.0202103	0	0.0191147	0	0	0	0	0	0	0.0161381	0	0	0	0	0	0.028621	0	0	0	0	0	0	0	0	0	0	0	0	0	0	0	0	0	0	0	0	0.0334683	0	0	0	0	0	0	0	0	0	0	0	0	0	0	0	0	0	0	0	0	0	0	0	0	0	0	0	0	0	0	0	0	0	0	0	0	0	0	0	0	0	0	0.0658464	0	0	0	0	0	0	0	0	0	0	0	0	0	0	0	0	0	0	0	0	0	0	0	0	0	0	0	0	0	0	0	0	0	0	0	0	0	0	0	0	0	0	0	0	0	0	0	0	0	0	0	0	0	0	0	0	0	0	0	0	0	0	0	0	0	0	0	0	0	0	0	0	0	0	0	0	0	0	0	0	0	0	0	0	0	0	0	0	0	0	0	0	0	0	0	0.026181	0	0	0	0	0	0	0	0	0	0	0	0	0	0	0	0	0	0	0	0	0	0	0	0	0	0	0	0	0	0	0	0	0	0	0
chr18	36776339	36776375	hsa-klRNA-12878	17.894	+	4	34	ATGATGT	9.927	CTGA	7.967	4	2	GTACATGATGTTTGATGAATGGCAAAGAAACTGACC	0	1	2.5	GTAC&CC	(...&).	0	-0.262639	6913	3072	novel	intron	ENSG00000134775.16	FHOD3	protein_coding	5'-GTA-	BP-^..	3'- CC-	CAT	5'-GATGTTT	BP-xx.||||	3'-AGTCAAA	GATGAATGGCAAAG	0	0.13	0	4	klRNA	0	0.0834328	0	0	0	0	0.0659819	0.0591398	0	0	0	0	0	0	0	0	0	0	0	0	0	0	0	0	0	0	0	0	0	0	0	0	0	0	0	0	0	0	0	0	0	0	0	0	0.0509896	0	0	0.0713409	0	0	0.041093	0	0.0649482	0	0	0	0	0	0	0	0	0	0.209563	0	0	0	0	0	0.0110164	0	0	0	0	0.0136896	0	0	0.016463	0.0147308	0.0305919	0	0	0	0	0	0	0.0197909	0	0	0	0	0	0	0	0	0	0	0	0	0	0	0.0119851	0	0	0	0.0954035	0	0	0	0	0	0	0	0.0249407	0	0.0282556	0.0124206	0	0	0	0	0	0	0	0	0	0.0334683	0.0221086	0.0241974	0	0.0427379	0	0	0	0.034078	0	0	0	0	0.0233955	0	0	0	0	0	0	0	0	0	0	0	0	0	0	0	0	0	0	0	0	0	0	0	0	0	0	0	0	0	0	0	0	0	0	0	0	0	0	0	0	0	0	0	0	0	0	0	0	0	0	0	0	0	0	0.0344865	0	0	0	0	0	0	0	0	0	0	0	0	0	0	0	0	0	0	0	0	0	0	0	0	0	0	0	0	0	0	0	0	0	0	0	0	0	0.0271542	0.0095887	0.0100853	0.0237145	0	0	0	0	0	0	0	0.0104247	0	0	0	0	0	0	0	0	0	0	0	0	0.0212431	0	0	0	0	0	0	0	0.0273117	0.034908	0	0	0	0	0	0	0	0	0	0	0	0	0	0.0409727	0	0	0	0.0896733	0.0385524	0	0.0277207	0	0.0221189	0.0269571	0	0	0.0246025	0	0	0.00650083	0	0	0	0	0
chr7	87844202	87844233	hsa-klRNA-12879-1	17.894	-	4	29	ATGATGT	9.927	CTGA	7.967	4	2	GTACATGATGTTTTATGAAATATTTCTGACT	0	1	2.3	GTAC&CT	(...&).	0	-0.199129	2715	2488	novel	intron	ENSG00000075303.13	SLC25A40	protein_coding	5'-GTA-	BP-^..	3'- TC-	CAT	5'-GATG	BP-xx.|	3'-AGTC	TTTTATGAAATATTT	0	4.15	0	1	klRNA	0.0819328	0	0.128321	0.0442513	0	0.0599274	0	0	0	0.151051	0.0254502	0.0572772	0	0	0	0	0	0	0	0	0	0	0	0	0.165021	0.0380116	0	0	0	0	0	0	0	0	0	0	0	0	0	0	0.0301382	0	0.0437409	0.0379431	0.611876	0	0.0403454	0.297254	0	0.143426	0.123279	0.0853279	0.227319	0.464686	0	0	0.0422973	0.0906476	0.0703615	0	0	0	0.104781	0.189402	0	0.164829	0.0222049	0	0.0220328	0.0387005	0	0	0	0	0	0	0	0	0	0	0	0	0	0	0	0	0	0	0	0	0	0	0	0	0	0	0	0	0	0	0	0	0	0	0	0	0	0	0	0	0	0	0	0	0	0	0.0185133	0	0	0	0	0	0	0	0	0	0	0	0	0	0	0	0	0	0	0	0	0	0	0	0	0	0	0	0	0	0	0	0	0	0	0	0	0	0	0	0	0	0	0	0	0	0	0	0	0	0	0	0	0	0	0	0	0	0	0	0	0	0	0	0	0	0	0	0	0	0	0	0	0	0	0	0	0	0.0115301	0	0	0	0	0	0	0	0	0	0	0	0	0	0	0	0	0	0	0	0	0	0	0	0	0	0	0	0	0	0	0	0	0	0	0	0	0	0	0	0	0	0	0	0	0	0	0	0	0	0	0	0	0	0	0	0	0	0	0	0	0	0	0	0	0	0	0	0	0	0	0	0	0	0	0	0	0	0	0	0	0	0	0	0	0	0	0	0	0	0	0	0	0	0.0224642	0	0	0	0	0	0	0	0	0	0	0
chr1	144428490	144428536	hsa-klRNA-12879-2	13.35	-	4	44	ATGCTGA	5.383	CTGA	7.967	4	2	GTACATGCTGAAAATAATGATTTTGTCTTGTCAGACAAGTCTGAAT	0	2	2.9	GTAC&AT	((..&))	0	-0.0627391	69	500	novel	intron	ENSG00000266338.7	NBPF15	protein_coding	5'-GTA-	BP-^..	3'- TA-	CAT	5'-GCTGA	BP-x|.||	3'-AGTCT	AAATAATGATTTTGTCTTGTCAGACAAG	0	5.27	0	3	klRNA	0.0976366	0.0677892	0.0427736	0.066377	0.0592444	0.0475139	0.0395892	0.0959578	0.0956324	0	0.0251931	0.0385826	0.00188562	0.00104233	0	0.0176769	0.0156057	0.00206809	0	0	0	0.0479458	0	0	0.0110014	0	0	0	0	0	0	0.0540186	0.00716076	0.0275435	0	0.0465549	0.0126154	0.00542787	2.08912	0.0205942	0	0.0408429	0	0	0.087455	0.138373	0	0.0437954	0.0284891	0	0.118049	0.021332	0.00295219	0.0257169	0.0239968	0.0457932	0.0137466	0.0453238	0	0.176531	0.0556811	0	0.385342	0	0.00340378	0.529038	0	0	0	0	0	0	0	0.00821376	0	0.0433299	0	0	0	0	0	0	0	0.0186619	0	0	0	0	0	0.0101051	0	0	0	0	0.0144693	0	0	0.0129657	0.00537935	0	0	0	0	0	0.0347541	0.0133576	0	0	0	0	0	0.00783499	0	0	0	0	0	0	0.0147322	0.0352125	0	0	0	0	0	0	0	0	0.00173147	0.00391764	0	0	0	0	0	0	0	0	0	0	0	0	0	0	0	0.00533146	0	0.0563993	0	0	0.00466165	0	0	0	0	0	0	0	0	0	0	0	0	0	0	0.00334948	0	0	0	0	0	0	0	0	0	0	0	0	0	0	0	0	0	0	0	0	0.0260358	0	0.122724	0.106203	0.0238805	0	0	0.120703	0.0172952	0	0	0	0	0.0138187	0.0144381	0	0.0161329	0	0	0	0	0	0	0	0	0.00575321	0	0	0	0	0	0.0587762	0	0.00858603	0.0107228	0.0390045	0.161697	0	0	0	0	0.0195158	0	0	0	0	0	0	0.00148216	0.122052	0.153424	0.0032057	0	0.0134097	0.0046842	0	0.00173744	0	0.00555669	0.00426966	0	0	0.0152078	0	0.00569762	0	0.0815857	0.442724	0	0.00247836	0.00159485	0.0340603	0	0	0	0	0.0215646	0.0136558	0.002909	0.0125522	0.0127266	0.0108452	0.0115483	0.0212518	0	0.947978	0	0	0	0	0.010097	0.0102847	0.0102432	0.0123346	0	0.0054829	0.0174365	0	0.00815468	0	0	0.00497676	0.0179714	0.0022407	0	0.00307531	0.00739178	0.00999598	0.100492	0.0502339	0	0	0.0300661	0
chr1	145393768	145393814	hsa-klRNA-12879-3	13.35	-	4	44	ATGCTGA	5.383	CTGA	7.967	4	2	GTACATGCTGAAAATAATGATTTTGTCTTGTCAGACAAGTCTGAAT	0	2	2.9	GTAC&AT	((..&))	0	0.0415	69	522	novel	intron	ENSG00000162825.18	NBPF20	protein_coding	5'-GTA-	BP-^..	3'- TA-	CAT	5'-GCTGA	BP-x|.||	3'-AGTCT	AAATAATGATTTTGTCTTGTCAGACAAG	0	5.27	0	3	klRNA	0.103489	0.0528904	0.0427736	0.0505729	0.0592444	0.0475139	0.0395892	0.104406	0.0956324	0	0.0251931	0.00994396	0.00457937	0.00312699	0.0211951	0.0176769	0.691855	1.31737	0.0237472	0	1.10253	0.876101	0	0.0476628	0.836106	0.570174	0	0	0	0	0.0250443	0.00463017	0.00716076	0	0	0	0.0126154	0.00542787	0.0234356	0.0205942	0.0301382	0	0.00729015	0.00542044	0.161511	0.0136277	0.0470696	0.0607813	0.106834	0.0149402	0.118049	0	0.00836455	0.131327	0.0479935	0	0.0389236	0.0295684	0.00703615	0.106695	0	0	0.232536	0.0473504	0.0102114	0.0953815	0	0	0	0	0	0	0	0.00136896	0	0.0017332	0	0	0	0	0	0.00753156	0	0	0	0	0	0	0	0	0.00138444	0	0	0	0	0	0	0	0.00230544	0	0.00171216	0	0	0	0.043613	0.0542654	0	0.0391755	0	0	0	0.04701	0	0	0	0	0	0	0.00245537	0	0	0	0	0	0	0	0	0	0.00915205	0.00391764	0	0	0.0233676	0.00283983	0	0	0	0	0.0167111	0	0	0	0	0	0	0.00533146	0	0	0	0	0.0193126	0	0	0	0	0	0	0	0	0	0	0	0	0	0	0.00334948	0	0	0	0	0	0	0	0	0	0	0.0153817	0	0	0	0	0	0	0	0	0	0	0	0	0.0212406	0.0238805	0	0.0113228	0.0862164	0.0172952	0	0	0	0.0127724	0	0	0	0	0	0	0	0.0598511	0	0	0	0	0	0	0	0	0	0	0	0	0.0257581	0	0	0.0425518	0	0	0	0	0.0130106	0	0	0	0	0	0	0.00345837	0.0244105	0	0.0119485	0	0	0	0	0	0	0	0.0113858	0	0	0.00434508	0	0.0130231	0	0	0	0.322521	0	0	0.0549059	0.00778685	0	0	0	0.0215646	0	0.00872701	0.00209203	0.00254533	0	0	0	0	1.219	0	0	0	0	0	0	0	0.0370037	0	0.0054829	0.00498185	0	0	0.00554415	0.00751994	0.00276487	0	0	0	0.00307531	0.00492785	0.0218094	0.0138143	0.107644	0	0.00101199	0.00841851	0.00650349
chr3	156554063	156554095	hsa-klRNA-12880	16.767	-	5	30	CTGATGA	8.8	CTGA	7.967	5	2	GTACCCTGATGAATGAAATTTGAAGTCTGACT	0	1	2.3	GTACC&CT	(....&).	1	0.081625	641	282	novel	intron	ENSG00000114850.7	SSR3	protein_coding	5'-GTAC-	BP-^^|.	3'- TC-	CCT	5'-GATGA	BP-xx.||	3'-AGTCT	ATGAAATTTGAAG	4.75	2.85	1	2	klRNA	0.0409664	0.0834328	0.128321	0	0.105323	0.0599274	0.131964	0	0	0.0604202	0.127251	0	0.0565687	0.18762	0.0635854	0	0	0.0144766	0	0.025778	0	0	0	0	0	0	0	0	0	0	0	0	0.0358038	0	0.0293571	0	0.227077	0.0814181	0.0803508	0	0.0301382	0	0	0.417374	0.713855	0.0440279	0.201727	1.32456	0.213668	0.215139	1.03417	0.383975	0.714431	1.26733	0.0479935	0.0343449	1.35351	0.0906476	0.140723	0.981292	0.0556811	0.127048	0.890642	0.331453	0.108921	0.741729	0.0333073	0.0368678	0.055082	0.0129002	0	0.0147789	0	0.0136896	0	0.0415967	0.0493891	0.0147308	0.0713812	0.0398478	0	0.0121664	0	0	0.0162249	0	0.013463	0.0184545	0.0161202	0.0101051	0	0	0.0269987	0.0141828	0	0.017387	0	0	0	0.00927738	0.0359554	0	0.0214937	0.0122915	0.524719	0.654524	0	0	0	0	0	0.01567	0	0	0.0282556	0.0124206	0.0555398	0	0.0245537	0.0352125	0	0	0	0	0.0116181	0.0111561	0.121597	0.0725923	0.0346294	0.138898	0.0105277	0	0.0181748	0	0	0	0	0	0.0701866	0	0	0	0.134583	0.0338884	0.0282329	0.0266573	0.0819693	0	0	0	0	0	0	0	0	0.141939	0.0304391	0	0	0.0715536	0	0	0.0936267	0.0206455	0	0.090436	0	0	0	0	0.0216029	0	0.0229943	0	0	0	0	0	0	0	0.129281	0	0	0.0732007	0	0.130762	0	0.202176	0	0	0	0	0	0	0.0576507	0	0	0.0156581	0.0383171	0.0138187	0	0	0	0	0	0	0	0	0.0402008	0	0	0	0	0	0	0	0	0	0	0	0	0	0	0	0	0.0388828	0.00746768	0	0	0	0	0	0	0	0.0118573	0	0.0511414	0	0	0	0	0	0.031274	0	0	0.0213483	0.0341782	0	0	0	0	0	0	0	0	0	0	0	0	0	0	0.155656	0	0.088763	0.226902	0.0376565	0	0.0108452	0.0692898	0.0212518	0	0	0	0	0	0	0	0	0.0409727	0.0370037	0.108764	0	0.0548004	0.0578285	0.012232	0.00554415	0.00751994	0.00884757	0.0359428	0.0358511	0	0.0123013	0.0640621	0.0299879	0	0	0.00503465	0.0455396	0	0
chr12	66721133	66721158	hsa-klRNA-12881	14.774	-	5	23	GTGATGC	6.807	CTGA	7.967	5	2	GTACCGTGATGCAAGAGCTCTGATT	0	1	4.2	GTACC&TT	..(..&).	1	0.03344	82773	179183	novel	intron	ENSG00000155974.14	GRIP1	protein_coding	5'-GTAC-	BP-^^|.	3'- TT-	CGT	5'-GATG	BP-xx.|	3'-AGTC	CAAGAGCT	4.75	3.8	1	1	klRNA	0.0409664	0	0.0427736	0	0.105323	0	0	0	0	0.0604202	0	0.143193	0.0188562	0	0	0	0	0	0	0	0	0	0	0	0	0	0	0	0	0	0	0	0	0	0	0	0.0378461	0	0	0	0	0	0	0	0	0	0	0	0	0	0	0	0	0	0	0	0.0845946	0	0	0	0	0	0	0	0	0.0412071	0	0	0	0	0	0	0	0	0	0	0	0	0	0	0	0	0	0	0	0	0	0	0	0	0	0.0191147	0	0	0	0	0	0.0129657	0	0	0.0119851	0	0	0	0	0.105191	0	0	0	0	0	0	0	0	0	0.0124206	0	0	0.0122768	0	0	0	0	0	0.0232363	0	0	0	0	0	0	0	0	0	0	0	0	0	0	0	0	0	0	0	0	0.0266573	0	0	0	0	0.0256391	0	0	0	0	0	0	0	0	0	0	0	0	0	0	0	0	0.120326	0	0	0	0	0	0	0	0	0	0	0	0	0	0	0	0	0	0	0	0	0	0	0	0	0	0	0	0	0	0	0	0	0	0	0	0	0	0	0	0	0	0	0	0	0	0	0	0	0	0	0	0	0	0	0	0	0	0	0	0	0	0	0	0	0	0	0	0	0	0	0	0	0	0	0	0	0	0	0	0	0	0	0	0	0	0	0	0	0	0	0	0	0	0	0	0	0	0	0	0	0	0	0	0	0	0	0	0	0	0	0	0	0	0	0	0	0	0	0	0	0	0	0	0	0	0	0	0.0215288	0	0	0	0
chr19	15263496	15263528	hsa-klRNA-12882	14.774	-	5	30	GTGATGC	6.807	CTGA	7.967	5	2	GTACCGTGATGCTCAGGAGTTTGGTGCTGACG	0	1	1.6	GTACC&CG	(....&).	0	4.62591	20	77	novel	exon	ENSG00000141867.19	BRD4	protein_coding	5'-GTAC-	BP-^^x.	3'- GC-	CGT	5'-GATGC	BP-xx.||	3'-AGTCG	TCAGGAGTTTGGT	0	0.1	0	2	klRNA	0.0409664	0.0834328	0.0427736	0.0885027	0	0.179782	0.032991	0	0	0	0	0	0.15085	0.0938098	0	0	0.0130048	0	0	0	0	0	0	0	0	0.114035	0	0	0	0	0	0.0324112	0	0	0	0	0	0.108557	0.100438	0.0514854	0	0	0	0.0758862	0.586381	0	0.242072	0.570727	0	0.358565	1.00678	0	0.470875	0.929373	0.143981	0.0343449	0.719054	0.0453238	0	1.02427	0.222724	0.084699	0.73347	0.0473504	0.0544606	0.370864	0	0.0122893	0	0	0	0.0147789	0	0.0136896	0	0.0138656	0.016463	0.0147308	0	0	0	0	0	0	0	0	0	0	0.0161202	0	0.0193822	0.0191147	0	0	0.0144693	0.00869349	0	0.0129657	0	0	0	0	0	0	0.171726	0.0233758	0.0233268	0	0	0	0	0	0	0.0169663	0	0	0	0	0.0122768	0	0	0.0450721	0.0336111	0	0	0	0	0	0.103888	0.128214	0	0	0	0	0	0.0171024	0	0.0448583	0	0	0	0	0	0	0	0.0533146	0	0	0	0	0.128195	0	0	0	0	0	0	0	0	0	0	0	0	0.0412909	0	0.0301453	0	0	0	0	0	0	0	0	0	0	0	0	0	0	0	0	0	0	0	0	0	0	0	0	0	0	0	0	0	0	0	0	0.0127724	0	0	0.103965	0	0	0	0	0	0	0.0134003	0	0	0	0.0200738	0	0	0	0	0	0	0	0	0	0	0	0	0	0	0	0	0	0	0	0	0.0504267	0	0	0	0	0	0	0	0	0.0104247	0	0	0	0	0.0110014	0	0	0	0	0	0	0	0	0	0	0	0	0	0	0	0.0273117	0.00872701	0	0	0.0325355	0	0	0.0639051	0	0	0	0	0	0	0	0	0	0	0	0	0	0	0	0	0	0	0	0.0514071	0.00615063	0	0	0.0195025	0	0	0	0.0144317	0.013007
chr18	13718912	13718944	hsa-klRNA-12883	16.767	-	5	30	CTGATGA	8.8	CTGA	7.967	5	2	GTACTCTGATGATCAAATGACATTTTCTGAAA	0	1	3.2	GTACT&AA	.(...&).	0	0.45675	7384	52199	novel	intron	ENSG00000177150.13	FAM210A	protein_coding	5'-GTAC-	BP-^^..	3'- AA-	TCT	5'-GATGA	BP-xx.||	3'-AGTCT	TCAAATGACATTT	0	1.95	0	2	klRNA	0.0819328	0.0417164	0.0855472	0.177005	0.105323	0.0599274	0	0	0	0.0302101	0.101801	0	0	0.0208466	0.211951	0	0	0	0	0	0	0	0	0	0	0	0.00403495	0	0.333466	0.42632	0.0751329	0.745457	0.46545	0.330522	0.381643	0.465549	0.681231	0.135697	0	0	0	0	0	0.0379431	0.254948	0	0	0.178352	0.170935	0	0.168938	0	0	0	0.0479935	0	0.0422973	0.0906476	0	0	0	0	0.157172	0.0236752	0	0.00545907	0	0	0.0110164	0.0129002	0	0	0	0	0	0	0	0	0	0	0	0.0121664	0	0	0	0	0	0	0	0	0	0	0	0	0	0	0	0	0	0	0.0119851	0	0	0.0122915	0.0333912	0	0	0	0.0468057	0	0.0450506	0.0783499	0	0	0	0	0	0	0	0	0	0	0	0	0	0	0	0	0.0173147	0	0	0	0	0	0	0	0	0	0	0	0	0	0	0	0	0	0	0	0	0	0	0	0	0	0	0	0	0	0	0	0	0	0	0	0	0	0	0	0	0	0	0	0	0	0	0	0	0	0	0	0	0	0	0	0	0	0	0	0	0	0	0	0	0	0	0	0	0	0	0	0	0	0	0	0	0	0	0	0	0	0	0	0	0	0	0	0	0	0	0	0	0	0	0	0	0	0	0	0	0	0	0.045257	0	0	0	0	0	0	0	0	0	0	0	0	0	0	0	0	0	0	0	0	0	0	0	0	0	0	0	0	0	0	0	0	0	0	0	0	0	0	0	0	0	0	0	0	0	0	0	0	0	0	0	0	0	0	0.00751994	0	0	0	0	0	0	0	0	0	0	0	0	0
chr7	77404033	77404051	hsa-klRNA-12884	11.734	+	5	16	GTGATAA	3.767	CTGA	7.967	5	2	GTACTGTGATAACTGATT	0	1	4.2	GTACT&TT	..(..&).	1	0.162833	-4	402	novel	repeatMask	MER65C-LTR	MER65C-ERV1	ERV1	5'-GTAC-	BP-^^|.	3'- TT-	TGT	5'-GATA	BP-xx..	3'-AGTC	A	Inf	Inf	1	0	klRNA	0.0418974	0.00347637	0.00745298	0.0221257	0.0823437	0.0882567	0.149959	0.184767	0.0421908	0	0	0.0859158	0	0	0	0	0	0.0253341	0	0	0	0	0	0	0	0	0.00302621	0	0.0833665	0.31974	0.17531	0.121542	0.125313	0.0619729	0.315812	0.0310366	0.00315385	0.0474939	0.0821769	0.173178	0.275278	0.422085	0.945511	0.727051	0.831543	1.15911	1.4104	0.538318	0.549559	0.590546	0.621376	0.58469	0.761764	0.53552	1.38556	0.639631	0.662658	1.59478	0.360603	0.488409	1.25493	0.298585	0.855451	1.32653	0.334396	0.581791	0	0.0122893	0	0	0	0.0147789	0.0150288	0	0	0	0.016463	0	0	0	0	0	0.0155033	0.0373238	0.0324499	0.395818	0.013463	0	0	0	0.0387644	0	0.121494	0.241108	0	0.0434674	0.121349	0.101564	0.0161381	0.00927738	0	0	0	0	0	0	0.0233268	0	0	0	0	0	0	0	0	0	0	0	0	0	0	0	0	0	0	0	0	0	0	0	0	0	0	0	0	0	0	0	0.0233955	0	0	0	0	0	0	0	0.0273231	0.00805705	0	0.0242508	0.0256391	0.023437	0	0	0.0214462	0	0	0.0382107	0	0.0357768	0.019712	0	0.0936267	0	0.0925188	0	0	0	0	0	0	0.0313024	0	0	0	0	0	0	0.0458769	0.134024	0.226242	0	0	0	0	0	0	0	0	0.0424811	0	0	0	0	0	0	0	0	0	0	0	0	0	0	0	0	0	0	0	0	0	0	0	0	0	0	0	0	0	0	0	0	0	0	0	0	0	0	0	0	0	0	0	0	0	0	0	0	0	0	0	0	0	0	0.0111134	0	0	0	0	0	0	0	0	0	0	0	0	0	0	0	0	0	0	0	0	0	0	0	0	0	0	0	0	0	0	0	0	0	0	0	0.00870113	0	0	0	0	0	0	0	0	0	0	0	0	0.00545235	0	0.0645865	0	0	0	0
chr1	15568942	15569055	hsa-klRNA-12885	19.419	+	5	111	GTGATGA	11.452	CTGA	7.967	5	2	GTACTGTGATGACTTTGAGCCGTTGACATGTATGTCTTCAGATGCCTTTCTGCCTCTGTCGATTTTAGGGTATGGATATTAGGAGCCATAACTTGTAATCTTGTTCTCTGAAC	0	2	1.6	GTACT&AC	((...&))	0	1.63733	1673	5704	novel	intron	ENSG00000116138.13	DNAJC16	protein_coding	5'-GTAC-	BP-^^..	3'- CA-	TGT	5'-GATGA	BP-xx.||	3'-AGTCT	CTTTGAGCCGTTGACATGTATGTCTTCAGATGCCTTTCTGCCTCTGTCGATTTTAGGGTATGGATATTAGGAGCCATAACTTGTAATCTTGTTC	0	5.08	0	2	klRNA	0.0819328	0.125149	0.0427736	0.0442513	0.0526617	0.0299637	0	0	0	0.0241681	0	0	0.113137	0.0208466	0	0	0.0130048	0.0144766	0	0	0	0.0435871	0	0	0	0	0	0	0.333466	0	0.17531	0.0648224	0.214823	0.0826305	0.0880714	0.279329	0.113538	0.189975	0	0	0	0.0408429	0.0437409	0.113829	0.567968	0	0.121036	0.856091	0.106834	0.143426	0.940574	0	0.0974224	0.675908	0.0479935	0.0343449	0.169189	0.0453238	0	0.0997664	0	0.127048	0.209563	0.0473504	0	0.0412071	0	0.0245785	0	0.0129002	0.0126189	0	0	0.0136896	0	0	0	0	0.0101973	0	0.0135681	0	0	0	0.0162249	0	0	0	0.0161202	0.0101051	0	0	0	0	0.00964617	0	0	0.0129657	0	0	0.0239703	0	0	0	0.248049	0.0467517	0	0	0	0.0498133	0	0	0	0	0	0	0	0	0.0122768	0.070425	0.0268547	0.0450721	0	0	0	0	0	0	0.0692588	0.0427379	0	0	0	0.017039	0	0	0	0	0.046791	0	0	0	0.0336458	0	0	0	0	0	0	0	0.102556	0	0	0	0	0	0	0	0	0	0.019712	0	0.14044	0	0	0.0301453	0	0	0	0	0	0	0.0229943	0	0	0	0	0	0	0	0	0.0257797	0	0	0	0	0	0	0	0	0	0	0	0	0	0	0	0	0	0	0	0	0	0	0	0	0	0.0183961	0	0	0	0.0460257	0	0	0	0	0	0	0	0	0	0	0	0	0	0.0311062	0	0	0	0	0	0	0	0	0	0	0	0	0	0	0	0	0	0	0.0777937	0.0071161	0	0	0	0.101995	0	0	0	0	0	0	0	0	0	0	0	0	0	0	0	0	0	0	0	0	0	0	0	0	0	0	0	0	0	0	0	0	0	0.0192762	0.0244641	0.0166324	0	0	0.00449285	0	0	0	0.0147836	0	0	0	0.0302079	0.0101199	0.0432952	0.0195105
chr2	167818352	167818374	hsa-klRNA-12886	19.419	-	5	20	GTGATGA	11.452	CTGA	7.967	5	2	GTACTGTGATGAGCTACTGAGC	0	2	1.3	GTACT&GC	((...&))	2	-0.239318	11687	3121	novel	intron	ENSG00000235335.4	B3GALT1-AS1	lncRNA	5'-GTAC-	BP-^^.|	3'- CG-	TGT	5'-GATG	BP-xx.|	3'-AGTC	AGCTA	2.1	3.4	1	1	klRNA	0	0	0	0	0	0	0	0	0	0	0.101801	0	0	0	0	0	0	0	0	0	0	0	0	0	0	0	0.00403495	0	0	0	0	0	1.10992	0.826305	0	0	0	0	0.0703069	0	0	0	0	0	0.101979	0	0	0.142682	0	0	0.00587043	0	0	0	0	0	0	0	0	0	0	0	0	0	0	0	1.6043	0.854104	0	0	0	0	0	0	0	0	0	0	0	0	0	0	0	0	0	0	0	0	0	0	0	0	0	0	0	0	0	0	0	0	0.0119851	0	0	0	0	0	0	0	0	0	0	0	0	0	0	0	0	0	0	0	0	0	0	0	0	0	0	0	0	0	0	0	0	0	0	0	0	0	0	0	0	0	0	0	0	0	0	0	0	0	0	0	0	0	0	0	0	0	0	0	0	0	0	0	0	0	0	0	0	0	0	0	0	0	0	0	0	0	0	0	0	0	0	0	0	0	0	0	0	0	0	0	0	0	0	0	0	0	0	0	0	0	0	0	0	0	0	0	0	0	0	0	0	0	0	0	0	0	0	0	0	0	0	0	0	0	0	0	0	0	0	0	0	0	0	0	0	0	0	0	0	0	0	0	0	0	0	0	0	0	0	0	0	0	0	0	0	0	0	0	0	0	0	0	0	0	0	0	0	0	0	0	0	0	0	0	0	0	0	0	0	0	0	0	0	0	0	0	0	0	0	0	0	0	0	0	0	0	0	0
chr1	219203849	219203876	hsa-klRNA-12887	20.005	+	5	25	ATGATGA	12.038	CTGA	7.967	5	2	GTAGAATGATGAAGTGCTAAACTGACA	0	1	1.3	GTAGA&CA	...(.&).	2	-0.71463	24603	6638	novel	intron	ENSG00000143353.12	LYPLAL1	protein_coding	5'-GTAG-	BP-^^.|	3'- AC-	AAT	5'-GATG	BP-xx.|	3'-AGTC	AAGTGCTAAA	1.7	4.21	1	1	klRNA	0	0	0	0	0.0526617	0	0	0	0.0843815	0	0	0	0.0188562	0.0208466	0.402707	0.247477	0.0130048	0.0144766	0.0474945	0	0.0193427	0	0	0.0476628	0	0	0	0	0	0.10658	0.0250443	0	0.0716076	0	0	0	0	0	0.0803508	0	0	0	0	0.0379431	0.137186	0	0.0403454	0.285364	0.170935	0	0.123279	0	0.0649482	0.0633663	0	0	0.338379	0	0	0.151312	0	0.254097	0.209563	0	0	0.0412071	0.122127	0.0491571	0.165246	0.141902	0.0126189	0.0295578	0.0300577	0	0	0.0138656	0.016463	0	0.0509865	0.0132826	0	0	0	0	0	0	0.013463	0	0	0.0404206	0	0	0	0.0141828	0	0.00869349	0	0	0.0161381	0.0185548	0.0119851	0	0.0214937	0.0122915	0	0	0	0.0195877	0	0	0	0.0626799	0.0748221	0	0	0.0248412	0.0185133	0	0.0368305	0.14085	0	0	0	0	0	0	0.0221086	0.0120987	0.121203	0.0854758	0.0105277	0	0.0181748	0	0	0	0	0	0	0	0	0	0	0.0338884	0.0282329	0	0	0	0	0	0	0	0.0360598	0	0	0	0.0304391	0	0	0	0	0	0	0.0206455	0	0	0.062364	0	0	0	0	0	0	0	0	0	0	0	0	0	0	0	0	0	0	0	0	0.0673921	0.0736346	0.254887	0	0	0.0452911	0.0517298	0	0	0	0.0313162	0.0894067	0	0	0.00945138	0	0	0.16349	0	0	0	0	0	0	0	0	0	0	0	0	0	0	0	0	0	0	0	0	0	0	0.130106	0	0	0	0	0.0095887	0.0201707	0.0118573	0	0	0.0174856	0	0	0	0.0965639	0.198069	0	0	0.0782771	0	0	0.0108627	0	0	0	0	0	0	0	0	0.875517	0	0.986115	0	0	0	0.0341396	0.00872701	0	0.0407253	0	0	0	0	0	0.033555	0	0.379678	0	0	0.0205694	0.0102432	0	0	0	0.0298911	0	0	0.0665298	0.112799	0.0353903	0.0134785	0	0.0205628	0.0184519	0.034495	0.0218094	0.0260033	0	0	0.0151799	0	0
chr19	35700085	35700120	hsa-klRNA-12888	15.36	-	5	33	ATGATGC	7.393	CTGA	7.967	5	2	GTAGAATGATGCAAGACCTGAATCCAAGCCTGAGT	0	1	3.5	GTAGA&GT	.(...&).	1	0.176943	71	21	novel	repeatMask	MIRb-SINE	MIRb-MIR	MIR	5'-GTAG-	BP-^^|.	3'- TG-	AAT	5'-GATG	BP-xx.|	3'-AGTC	CAAGACCTGAATCCAAGC	4.75	5.25	1	1	klRNA	0	0	0	0	0	0	0	0	0	0	0	0	0	0	0	0	0	0	0	0	0	0	0	0	0	0	0	0	0	0	0.0250443	0	0	0	0	0	0	0	0	0	0	0	0	0	0	0	0	0	0	0.0358565	0	0	0	0.0422442	0.0479935	0	0	0.0453238	0	0	0	0	0	0	0.0272303	0.0137357	0	0.0368678	0.0330492	0.0387005	0	0	0	0	0	0	0	0	0	0	0	0	0	0	0	0	0	0	0	0	0	0	0	0	0	0	0	0	0	0	0	0	0	0	0.028621	0	0	0	0	0	0	0	0	0	0	0	0	0	0	0	0	0	0	0	0	0	0	0.0241974	0	0	0.0105277	0.0830214	0	0	0	0	0	0	0	0	0	0	0.0336458	0	0	0	0	0	0	0	0	0	0	0	0	0	0	0	0	0	0	0	0	0	0	0	0	0	0	0	0	0	0	0	0	0	0	0	0	0	0	0	0	0	0	0	0	0	0	0	0	0	0	0	0	0	0	0	0	0	0	0	0	0	0	0	0	0	0	0	0	0	0	0	0	0	0	0	0	0	0	0	0	0	0	0	0	0	0	0	0	0	0	0	0	0	0	0	0	0	0	0	0	0	0	0	0	0	0	0	0	0	0	0	0	0	0	0	0	0	0	0	0	0	0	0	0	0.0542259	0	0	0	0	0	0	0	0	0	0	0	0	0	0	0	0	0	0	0	0	0	0	0	0	0	0	0	0	0	0	0	0
chr12	103760042	103760083	hsa-klRNA-12889	13.37	-	4	39	ATGACGA	5.403	CTGA	7.967	4	2	GTAGATGACGAAATGGATCTGTACAAACAAATCTACTGAAA	0	1	3.2	GTAG&AA	.(..&).	1	-0.321073	6651	13403	novel	intron	ENSG00000257681.1	ENSG00000257681	lncRNA	5'-GTA-	BP-^|.	3'- AA-	GAT	5'-GACG	BP-xx.|	3'-AGTC	AAATGGATCTGTACAAACAAATCTA	4.75	5	1	1	klRNA	0	0	0	0	0	0	0	0	0	0	0	0	0	0	0	0	0	0.0289533	0	0	0	0	0	0	0	0	0	0	0	0	0	0	0	0	0	0	0	0	0	0	0	0	0	0.189716	0	0.0440279	0	0.0356705	0	0	0	0	0	0	0	0	0.0422973	0	0	0.0931153	0	0	0	0	0.0272303	0.123621	0	0	0	0	0	0	0	0	0	0	0	0	0	0	0	0	0	0	0	0	0	0	0	0	0	0	0	0	0	0	0	0	0	0	0	0	0	0	0	0	0	0	0	0	0	0	0	0	0	0	0	0	0	0	0	0	0	0	0	0	0	0	0	0	0	0	0	0	0	0	0	0	0	0	0	0	0	0	0	0	0	0	0	0	0	0	0	0	0	0	0	0	0	0	0	0	0	0	0	0	0	0	0	0	0	0	0	0	0	0	0	0	0	0	0	0	0	0	0	0	0	0	0	0	0	0	0	0	0	0	0	0	0	0	0	0	0	0	0	0	0	0	0	0	0	0	0	0	0	0	0	0	0	0	0	0	0	0	0	0	0	0	0	0	0	0	0	0	0	0	0	0	0	0	0	0	0	0	0	0	0	0	0	0	0	0	0	0	0	0	0	0	0	0	0	0	0	0	0	0	0	0	0	0	0	0	0	0	0	0	0	0	0	0	0.0108764	0.00391636	0	0	0	0	0	0	0	0	0	0	0	0	0	0	0	0	0	0
chr9	114395179	114395209	hsa-klRNA-12890	14.37	-	4	28	ATGAGGA	6.403	CTGA	7.967	4	2	GTAGATGAGGATATCAGAGAAGTTCTGAAA	0	1	3.2	GTAG&AA	.(..&).	1	-0.255833	0	0	novel	intergenic	NA	NA	NA	5'-GTA-	BP-^|.	3'- AA-	GAT	5'-GAGGA	BP-xx:||	3'-AGTCT	TATCAGAGAAGT	4.75	1.41	1	2	klRNA	0	0	0.0427736	0	0	0	0	0	0	0	0	0	0	0	0	0	0	0	0	0	0	0	0	0	0	0	0.00403495	0	0	0	0	0	0.0358038	0	0.0293571	0	0	0	0	0	0	0	0	0	0.0509896	0	0	0	0	0	0	0.170656	0	0.0140814	0	0.0686898	0	0	0	0	0	0	0	0	0	0	0.144332	0.0860249	0.187279	0.322504	0	0	0	0	0	0	0	0	0	0	0	0	0	0	0	0	0	0	0	0	0	0	0	0	0	0	0	0	0	0	0	0	0.0322405	0.0122915	0	0.0116879	0	0	0	0	0	0	0	0	0.0565113	0.0248412	0	0	0	0.070425	0.0805641	0.0450721	0.0336111	0	0.0464725	0.0334683	0.0331629	0.0241974	0	0.0641069	0.0842217	0	0.0181748	0.017039	0	0	0	0	0	0	0	0	0	0	0.0564659	0	0	0	0	0.169756	0	0	0	0	0	0	0	0.0191053	0	0	0.019712	0	0.0936267	0	0	0	0.062364	0	0	0	0.0648087	0	0	0	0	0	0	0	0.183508	0	0	0	0	0	0	0	0	0.0673921	0	0	0	0	0	0	0	0	0	0	0	0	0	0	0	0	0	0	0	0	0	0	0	0	0	0	0	0	0	0	0	0	0	0	0	0	0	0	0	0	0	0	0	0	0	0.0100853	0	0	0	0	0	0	0	0	0	0	0	0	0.0170891	0	0	0	0	0	0	0	0	0	0	0	0	0	0	0	0	0	0	0	0	0	0	0	0	0	0	0	0	0.124048	0	0	0	0	0	0	0	0.0385524	0	0	0	0	0	0	0	0.0123013	0	0	0	0	0	0	0	0
chr6	43337295	43337325	hsa-klRNA-12891	20.005	-	4	28	ATGATGA	12.038	CTGA	7.967	4	2	GTAGATGATGACAGTGGCGACCCTCTGAAT	0	2	2.9	GTAG&AT	((..&))	0	0.777667	5350	5443	novel	intron	ENSG00000171467.16	ZNF318	protein_coding	5'-GTA-	BP-^..	3'- TA-	GAT	5'-GATGA	BP-xx.||	3'-AGTCT	CAGTGGCGACCC	0	2.86	0	2	klRNA	0	0	0.0213868	0	0	0	0	0	0	0	0	0	0.100567	0.0416932	0	0	0.00216747	0.0144766	0	0	0.00276324	0.0217935	0	0	0	0	0	0	0	0.10658	0	0.0108037	0	0	0	0	0	0.0271394	0.0200877	0	0	0	0	0	0.0509896	0.0513658	0	0.0815325	0	0.0358565	0.041093	0	0	0.00528053	0.0959871	0.0171725	0.0445235	0	0	0.19787	0.111362	0	0	0.0473504	0.136151	0.247243	0	0.0368678	0.0110164	0	0	0	0	0	0	0.0138656	0	0.0147308	0	0	0.0271361	0	0.0155033	0	0	0	0	0	0	0	0.00969109	0	0	0	0	0	0	0	0	0	0.0359554	0	0	0	0.162186	0.151943	0	0	0	0	0	0	0	0.0169663	0	0	0	0	0.0368305	0	0	0	0	0	0	0	0	0.0120987	0.155832	0.149583	0	0	0	0.017039	0	0	0	0	0.0701866	0	0	0	0.100937	0	0	0	0	0	0	0.0727524	0	0.0468741	0.0721196	0	0	0	0	0	0	0	0	0	0.0936267	0	0	0.180872	0	0	0	0	0.108015	0	0.0229943	0	0.0442297	0	0	0	0.0917538	0	0	0	0	0	0	0	0	0	0	0	0	0	0	0	0	0	0	0	0	0	0	0.264639	0.0215106	0	0	0	0	0	0	0	0	0	0	0	0	0	0	0	0	0	0	0	0	0	0	0	0	0.0780633	0	0	0	0	0	0	0	0	0.0255707	0	0	0	0	0	0	0	0	0	0	0	0	0	0	0	0	0	0	0	0	0	0	0	0	0	0	0	0	0	0	0	0	0	0	0	0.0167775	0	0	0	0	0	0	0	0	0	0	0	0.0611601	0	0	0	0	0	0	0	0	0	0	0	0	0	0	0
chr17	76064357	76064379	hsa-klRNA-12892	20.005	-	4	20	ATGATGA	12.038	CTGA	7.967	4	2	GTAGATGATGAGAAACCTGAGA	0	1	3.8	GTAG&GA	.(..&).	1	-0.0402727	2837	186	novel	intron	ENSG00000167881.15	SRP68	protein_coding	5'-GTA-	BP-^|x	3'- AG-	GAT	5'-GATG	BP-xx.|	3'-AGTC	AGAAAC	4.75	2.7	1	1	klRNA	0.0819328	0.0834328	0.128321	0.265508	0.0526617	0	0	0.0591398	0	0	0	0	0.254559	0.0938098	0	0	0	0	0	0	0.0193427	0.0217935	0	0	0	0	0	0.0284613	0	0	0.125221	0.129645	0.143215	0.247891	0.0293571	0	0.227077	0.162836	0.0200877	0.0514854	0	0	0	0.189716	0.407917	0	0.242072	0.249693	0	0.10757	0.123279	0.0853279	0.0649482	0.506931	0.0479935	0.0686898	0.0422973	0.0453238	0	0.0465577	0.111362	0	0.419126	0.0947008	0	0.164829	0.477405	0.301087	0.594886	0.593407	0	0	0.0150288	0	0	0	0	0	0.0101973	0.0132826	0	0.0121664	0	0	0	0	0	0	0.0161202	0	0.00969109	0	0	0.0141828	0.0434078	0	0	0	0	0	0.0359554	0	0.0322405	0.110624	0.610582	0.572708	0	0	0	0	0	0.0783499	0	0.0339326	0	0.0186309	0.0185133	0	0.0368305	0.14085	0.0268547	0	0	0	0.0116181	0.0334683	0.0663257	0.0967897	0.0173147	0.0427379	0.073694	0.0830214	0	0.017039	0	0	0	0	0.0233955	0	0	0	0	0	0	0	0	0.0483423	0	0	0.0512782	0	0.108179	0	0	0	0	0	0	0	0	0.0227058	0	0	0	0	0.041576	0	0	0	0	0	0	0	0	0	0	0	0	0	0	0	0	0	0	0	0.0781074	0	0	0	0	0	0	0.0172433	0.0345904	0	0	0	0.0255448	0	0	0.151222	0	0	0.113185	0	0	0	0	0	0	0	0	0	0	0	0	0	0	0	0	0	0	0	0	0	0	0	0	0	0	0	0	0.0100853	0	0	0	0	0.00561829	0	0	0	0.0208493	0	0	0	0	0	0	0	0	0	0	0	0	0.0424862	0	0	0	0	0	0	0	0	0	0	0	0	0	0	0	0	0	0	0	0	0.040388	0.0205694	0	0.0123346	0	0	0	0	0	0	0	0	0	0	0	0	0	0	0	0	0	0	0	0
chr8	67195377	67195411	hsa-klRNA-12893	20.005	+	4	32	ATGATGA	12.038	CTGA	7.967	4	2	GTAGATGATGAGAGTTCACTGGTTGACCCTGATG	1	2	3	GTAG&TG	.((.&))	3	2.12356	-4	9	novel	exon	ENSG00000104218.16	CSPP1	protein_coding	5'-GTA-	BP-^:|	3'- GT-	GAT	5'-GATG	BP-xx.|	3'-AGTC	AGAGTTCACTGGTTGACC	2.9	4.45	1	1	klRNA	0.286765	0.250298	0.256642	0.0885027	0	0.119855	0.0659819	0.236559	0	0.0302101	0.0509004	0.0286386	0.0188562	0	0.0423903	0	0.0405443	0	0	0	0	0	0	0	0.0550069	0	0	0	0.222311	0	0	0	0	0	0	0	0	0	0	0	0	0	0.0437409	0.151772	0.665865	0	0.282418	0.285364	0	0.10757	0.308198	0.0853279	0.324741	0.530538	0	0.103035	0.338379	0.0528778	0	0.60525	0.278406	0.127048	0.576298	0	0.0317687	0.123621	0.0222049	0.0614464	0	0	0	0	0	0.0136896	0	0.0277311	0.016463	0	0.0203946	0	0	0	0	0	0.0162249	0	0	0	0.0161202	0	0	0	0	0	0	0	0	0	0	0	0.0119851	0	0	0	0.143105	0.175319	0	0.0195877	0	0	0	0	0	0	0	0.0248412	0	0	0.0122768	0.070425	0.0268547	0	0.0672221	0	0	0	0.0110543	0	0	0.021369	0.0105277	0	0	0.017039	0	0	0	0.134575	0	0	0	0	0	0	0	0	0	0	0	0	0	0	0	0	0	0	0	0	0	0	0	0	0	0	0	0	0	0	0	0	0	0	0	0	0	0	0	0	0	0	0	0	0	0	0	0	0	0	0	0	0	0	0	0.0172433	0	0	0	0	0	0	0	0	0	0	0	0	0	0	0	0	0	0	0	0	0	0	0	0	0	0	0	0	0	0	0	0	0	0	0	0	0	0	0.0191774	0	0.0118573	0	0	0	0.0224732	0	0	0	0.031274	0	0	0.0213483	0	0	0	0.0679963	0	0	0	0	0	0	0	0	0	0	0	0	0	0	0	0	0	0	0	0	0	0.0118349	0	0	0	0	0	0	0	0	0	0	0	0	0	0	0	0	0	0.0179256	0	0	0.0246393	0	0	0	0	0	0	0
chr2	64424538	64424559	hsa-klRNA-12894	20.005	-	4	19	ATGATGA	12.038	CTGA	7.967	4	2	GTAGATGATGATTAACTGACT	0	1	2.3	GTAG&CT	(...&).	0	0.168571	15343	26164	novel	intron	ENSG00000223935.4	LGALSL-DT	lncRNA	5'-GTA-	BP-^..	3'- TC-	GAT	5'-GATG	BP-xx.|	3'-AGTC	ATTAA	0	3.4	0	1	klRNA	0	0	0	0	0	0	0	0	0	0	0	0	0	0	0	0	0	0	0	0	0	0	0	0	0	0	0	0	0	0	0	0	0	0	0	0	0	0	0	0	0	0	0	0	0	0	0	0.0118902	0	0	0	0	0	0	0	0	0	0	0	0	0	0	0	0	0	0	0	0	0.0440656	0.0903011	0	0	0	0	0	0	0	0	0	0	0	0	0	0	0	0	0	0	0	0	0.00969109	0	0	0	0	0	0	0	0	0	0	0	0	0	0	0	0	0	0	0	0	0	0	0	0	0	0	0	0	0	0	0	0	0	0	0	0	0	0	0	0	0	0	0	0	0	0	0	0	0	0	0	0	0	0	0	0	0	0	0	0	0	0	0	0	0	0	0	0	0	0	0	0	0	0	0	0	0	0	0	0	0	0	0	0	0	0	0	0	0	0	0	0	0	0	0	0	0	0	0	0	0	0	0	0	0	0	0	0	0	0	0	0	0	0	0	0	0	0	0	0	0	0	0	0	0	0	0	0	0	0	0	0	0	0	0	0	0	0	0	0	0	0	0	0	0	0	0	0	0	0	0	0	0	0	0	0	0	0	0	0	0	0	0	0	0	0	0	0	0	0	0	0	0	0	0	0	0	0	0	0	0	0	0	0	0	0	0	0	0	0	0	0	0	0	0	0	0	0	0	0	0	0	0	0	0	0	0	0	0
chr10	77816305	77816332	hsa-klRNA-12895	15.36	-	4	25	ATGATGC	7.393	CTGA	7.967	4	2	GTAGATGATGCTGGAAATGACCTGACG	0	1	1.6	GTAG&CG	(...&).	0	-0.300704	218	3928	novel	intron	ENSG00000151208.17	DLG5	protein_coding	5'-GTA-	BP-^:.	3'- GC-	GAT	5'-GATG	BP-xx.|	3'-AGTC	CTGGAAATGAC	4.75	4.72	0	1	klRNA	0.0819328	0	0.0427736	0.0442513	0	0	0	0	0	0	0	0	0.188562	0.0521165	0	0	0	0	0.0237472	0	0	0.0871742	0	0	0	0	0	0	0	0	0.0250443	0	0.0358038	0	0	0	0	0.0271394	0	0	0	0	0	0	0.152969	0	0.242072	0	0	0	0.0821861	0	0	0	0	0	0	0	0	0.186231	0	0	0	0.189402	0.0544606	0	0	0	0	0.0129002	0	0	0	0.0136896	0	0.0138656	0	0	0	0	0	0	0	0	0	0	0	0	0	0	0	0	0	0	0	0	0	0	0.0161381	0	0.0119851	0	0	0	0.0954035	0	0	0	0	0.0498133	0	0	0	0	0	0	0	0	0	0	0	0	0	0	0	0	0	0	0	0	0	0	0	0	0	0	0	0	0	0	0	0	0	0	0	0	0	0	0	0	0	0	0	0	0	0	0	0	0	0	0	0	0	0	0	0	0	0	0	0	0	0	0	0	0	0	0	0	0	0	0	0	0	0	0	0	0	0	0	0	0	0	0	0	0.0115301	0	0	0	0	0	0	0	0	0	0	0	0	0	0	0	0	0	0	0	0	0	0	0	0	0	0.0214455	0	0	0	0	0	0	0	0	0	0	0.0090514	0	0	0	0	0	0	0.0224732	0	0	0	0.104247	0	0	0	0	0	0	0	0	0	0	0	0	0	0	0.0416913	0	0	0	0	0	0	0	0	0	0	0	0	0	0	0	0	0	0	0	0	0	0	0	0	0	0	0	0	0	0	0	0	0	0	0	0	0	0	0	0.0151799	0	0
chr9	121155753	121155782	hsa-klRNA-12896	17.894	+	4	27	ATGATGT	9.927	CTGA	7.967	4	2	GTAGATGATGTTAGCTTGGTTTACTGATG	1	2	3	GTAG&TG	.((.&))	3	-0.363966	840	1675	novel	intron	ENSG00000119397.19	CNTRL	protein_coding	5'-GTA-	BP-^:|	3'- GT-	GAT	5'-GATGT	BP-xx.||	3'-AGTCA	TAGCTTGGTTT	2.9	2.27	1	2	klRNA	0	0	0	0	0	0	0	0	0	0	0	0	0	0	0	0	0.0260096	0	0	0	0	0	0	0	0	0	0	0	0.111155	0	0	0	0.0358038	0.0826305	0	0	0	0.0271394	0	0	0	0	0	0.0379431	0	0.00463451	0	0	0	0	0	0	0.0324741	0	0	0.0686898	0	0	0	0.0465577	0	0	0.0523907	0	0	0	0	0	0.0440656	0.0774009	0	0	0	0	0	0	0	0	0	0	0	0	0	0	0	0	0	0	0	0	0	0	0	0	0	0	0	0	0.0161381	0	0	0	0	0	0.00954035	0	0	0	0	0	0.0450506	0	0	0	0.0141278	0	0	0	0	0	0	0	0	0	0	0	0	0	0	0.021369	0.0210554	0.0830214	0	0	0	0	0	0	0	0	0	0	0	0	0	0	0	0	0	0	0	0	0	0	0	0	0	0	0	0	0	0	0	0	0	0	0	0	0	0	0	0	0	0	0	0	0	0	0	0	0	0	0	0	0	0	0	0	0	0	0	0	0	0	0	0	0	0	0	0	0	0	0	0	0	0	0	0	0	0	0	0	0	0	0	0	0	0	0	0	0	0	0	0	0	0	0	0	0	0	0	0	0.0095887	0.0100853	0.0474291	0	0	0	0.0112366	0	0	0	0	0	0	0	0	0	0	0	0	0	0	0	0	0	0	0	0	0	0	0	0	0	0	0	0	0	0	0	0	0	0	0	0	0	0	0	0	0	0	0	0	0	0	0	0	0	0	0	0	0	0	0	0	0	0.0151039	0	0	0
chr3	155946393	155946422	hsa-klRNA-12897	15.36	+	5	27	ATGATGC	7.393	CTGA	7.967	5	2	GTAGCATGATGCTGTGTTGAAAACTGACC	0	1	1.8	GTAGC&CC	...(.&).	2	0.0933103	340	25	novel	repeatMask	MER119-DNA	MER119-hAT-Charlie	hAT-Charlie	5'-GTAG-	BP-^^.|	3'- CC-	CAT	5'-GATG	BP-xx.|	3'-AGTC	CTGTGTTGAAAA	2.2	4.41	1	1	klRNA	0	0	0.0855472	0	0	0.0898911	0	0	0	0	0.0254502	0	0	0	0	0.0176769	0.0390144	0	0	0	0	0	0	0	0	0	0	0	0	0	0	0	0	0	0	0	0	0.0271394	0	0	0	0	0	0.0379431	0.271945	0	0.0403454	0.142682	0	0	0.0821861	0	0.0649482	0.0844884	0.0479935	0.0343449	0.253784	0	0.0351807	0.0931153	0.0556811	0	0.0523907	0.0473504	0.0272303	0	0.0111024	0	0	0	0	0	0	0	0	0	0	0	0	0	0	0	0	0	0	0	0	0	0	0	0	0	0	0	0	0	0	0	0	0	0	0	0	0	0	0	0	0	0	0	0	0	0	0	0	0	0	0	0.0122768	0	0	0	0	0	0	0	0	0	0.0173147	0.021369	0	0	0	0	0	0	0	0	0	0	0	0	0	0	0.0282329	0	0	0	0	0	0	0	0	0	0	0	0	0	0	0	0	0	0	0.0206455	0	0	0	0	0	0	0	0	0	0	0	0	0	0	0	0	0	0	0	0	0	0	0.0130179	0	0	0	0.191044	0	0	0	0	0	0	0	0	0	0	0	0	0	0	0	0	0	0	0	0	0	0	0	0	0	0	0	0	0	0	0	0	0	0	0	0	0	0	0	0	0	0	0.0100853	0	0	0	0	0	0.0938681	0	0	0	0	0	0	0	0	0	0	0	0	0	0	0	0	0	0	0	0	0	0	0	0	0	0	0	0	0	0	0	0	0	0	0	0	0	0	0	0	0	0	0	0	0	0	0	0	0	0	0	0	0	0	0	0.0215288	0	0	0	0
chr5	95910692	95910713	hsa-klRNA-12898	19.419	-	5	19	GTGATGA	11.452	CTGA	7.967	5	2	GTAGCGTGATGACGGCTGACA	0	1	1.8	GTAGC&CA	(....&).	2	0.156286	32288	9612	novel	intron	ENSG00000118985.16	ELL2	protein_coding	5'-GTAG-	BP-^^.|	3'- AC-	CGT	5'-GATG	BP-xx.|	3'-AGTC	ACGG	1.7	3.1	1	1	klRNA	0	0.0417164	0.0427736	0.0885027	0.0526617	0	0.0659819	0.0591398	0	0	0	0	0	0	0	0	0	0	0	0	0	0	0	0	0	0.0380116	0	0	0	0.21316	0.100177	0.0648224	0	0	0.117429	0	0.0756923	0	0	0	0	0	0	0	0	0	0	0	0	0	0	0	0	0.0422442	0	0	0	0	0.00541242	0	0	0	0.0523907	0	0.0544606	0	0.0222049	0	0.110164	0.0903011	0	0.0147789	0	0	0	0	0	0	0	0	0	0	0	0	0	0	0	0	0	0	0	0	0	0	0.0144693	0	0	0	0	0	0	0	0	0	0.162186	0	0	0	0	0.0498133	0	0	0	0	0	0	0	0	0	0	0	0	0	0	0	0	0.0331629	0.0120987	0	0	0	0	0	0	0	0	0	0	0	0	0	0	0	0	0.0282329	0	0	0	0	0	0	0	0	0	0	0	0	0	0	0	0	0	0	0	0	0	0	0	0	0	0	0	0.0229943	0	0	0	0	0.0264356	0	0	0	0	0	0	0	0	0	0	0	0	0	0	0	0	0	0	0	0.0313162	0.0638619	0	0	0	0	0	0.477894	0	0.0957618	0	0	0	0	0	0	0	0	0	0	0	0	0	0	0	0	0	0	0.0311062	0.104548	0	0	0	0	0	0	0.131109	0.106715	0	0	0.0437141	0.0337097	0	0	0	0.0208493	0	0	0.0142322	0	0	0	0.0679963	0.0797667	0	0	0	0	0	0	0	0.00778685	0	0	0.0129713	0	0	0	0.0125522	0	0	0	0	0	0	0	0	0.560477	0	0	0	0	0	0	0	0	0	0	0	0	0	0	0	0	0	0	0.0109047	0.00650083	0	0	0	0	0
chr5	74693925	74693960	hsa-klRNA-12899	19.419	+	4	33	GTGATGA	11.452	CTGA	7.967	4	2	GTAGGTGATGATTGCCTGAGCTCAGAAGTCTGAGA	0	1	3.8	GTAG&GA	.(..&).	1	0.191091	221	2732	novel	intron	ENSG00000049860.14	HEXB	protein_coding	5'-GTA-	BP-^|x	3'- AG-	GGT	5'-GATGATT	BP-xx.||:|	3'-AGTCTGA	GCCTGAGCTCAGA	4.75	-0.35	1	3	klRNA	0	0	0	0	0.0526617	0	0.131964	0.0591398	0	0	0	0	0.0188562	0.0312699	0	0	0	0.0144766	0	0	0.0773707	0.0217935	0	0	0	0	0	0	0.444621	0.10658	0.0500886	0.0972335	0.179019	0.0826305	0.322928	0.279329	0.529846	0.40709	0	0	0	0	0.0437409	0.0379431	0.152969	0	0	0.428046	0.0427337	0.0717131	0.123279	0	0.0649482	0.126733	0	0	0.380676	0	0.0703615	0	0	0.084699	0	0	0	0.0412071	0	0	0.0110164	0	0	0	0	0	0	0	0	0	0	0	0.0135681	0	0	0	0	0	0	0	0	0	0	0	0	0	0.000803847	0	0	0	0	0	0	0	0	0.0122915	0.0190807	0.0467517	0	0	0	0	0	0	0	0	0	0	0.0185133	0	0	0	0	0	0	0	0	0	0	0	0	0	0.0210554	0	0	0	0	0	0	0	0	0	0	0	0	0	0	0	0	0	0	0	0	0	0	0	0	0	0	0	0	0	0	0	0	0	0	0	0	0	0	0	0	0	0	0	0.221149	0	0	0	0	0	0	0	0	0	0	0	0	0	0	0	0	0	0	0	0	0.199123	0	0.0156581	0.0127724	0.0138187	0	0	0	0	0	0	0	0	0.0402008	0	0	0	0	0	0	0	0	0	0	0	0	0	0	0	0	0.00777655	0	0	0	0	0	0.0090514	0	0.0100853	0	0	0	0	0	0	0	0	0.0104247	0	0	0	0	0	0.0108627	0	0	0	0	0	0	0	0	0	0	0	0	0	0	0.0136558	0	0	0	0	0	0	0	0	0.0167775	0	0	0	0	0.0411388	0	0	0	0	0	0	0	0.038809	0	0	0	0	0.0102814	0	0.0246393	0.0817853	0	0	0	0.0101199	0	0
chr13	114272031	114272095	hsa-klRNA-12900	17.36	+	5	62	ATGATGG	9.393	CTGA	7.967	5	2	GTATAATGATGGAAATGATAAATGATGGAGTTTTGTATTTTATTCTAAATAGTATAATCTGACT	0	1	2.3	GTATA&CT	(....&).	1	0.0221406	6791	88	novel	intron	ENSG00000130177.16	CDC16	protein_coding	5'-GTAT-	BP-^^|.	3'- TC-	AAT	5'-GATGG	BP-xx.|:	3'-AGTCT	AAATGATAAATGATGGAGTTTTGTATTTTATTCTAAATAGTATAA	4.75	5.58	1	1	klRNA	0.0409664	0.0417164	0	0	0	0	0	0.0591398	0	0	0	0	0.0565687	0.0104233	0.0211951	0	0	0	0	0	0.0193427	0	0	0	0	0	0	0	0.222311	0	0.200354	0.0648224	0.286431	0.165261	0.0587143	0.0931098	0.567692	0.271394	0	0.0514854	0	0	0.0874818	0.0758862	0.254948	0	0	0.363839	0	0	0.205465	0	0.227319	0.422442	0	0.0343449	0.296081	0.0453238	0.0703615	0.0465577	0	0	0.261954	0	0	0.0412071	0	0	0	0	0	0	0	0	0	0	0	0	0	0	0	0.0121664	0	0	0	0	0	0	0	0	0	0	0	0	0	0	0	0	0	0	0.0119851	0	0	0	0.00954035	0	0	0	0	0	0	0	0	0	0	0	0	0	0.0245537	0	0	0.0450721	0	0	0	0	0	0	0.0173147	0	0	0	0	0.017039	0.107057	0	0	0	0	0	0	0	0	0	0	0	0	0	0	0	0	0	0	0	0	0	0	0	0	0	0	0	0	0	0	0	0	0	0	0	0	0	0	0	0	0	0	0	0	0	0	0	0	0	0	0	0	0	0	0	0	0	0	0	0.0115301	0	0	0	0	0.0276374	0	0	0	0	0	0	0	0	0	0	0	0	0	0	0	0	0	0	0	0	0	0	0	0	0	0	0.0298707	0	0	0	0	0	0	0.0100853	0	0	0	0	0.0674195	0	0.0655788	0.0965639	0.0104247	0	0	0	0	0	0	0	0	0	0	0	0	0	0	0	0	0	0	0	0	0.0136558	0	0.0125522	0	0.0542259	0	0	0	0.0355048	0	0	0	0	0	0.0308541	0	0	0	0.0493461	0	0.0192762	0	0.0166324	0.0150399	0	0	0	0	0	0	0.0109047	0	0	0.0151039	0	0	0
chr1	54370520	54370558	hsa-klRNA-12901	20.005	-	4	36	ATGATGA	12.038	CTGA	7.967	4	2	GTATATGATGAAGCAAAGAGTAAAAATCCAATCTGAAG	0	1	3.1	GTAT&AG	.(..&).	0	0.0993158	31302	88993	novel	intron	ENSG00000157216.17	SSBP3	protein_coding	5'-GTA-	BP-^:.	3'- GA-	TAT	5'-GATGA	BP-xx.||	3'-AGTCT	AGCAAAGAGTAAAAATCCAA	4.75	3.31	0	2	klRNA	0.0409664	0.0417164	0	0	0	0	0	0	0	0	0.0127251	0.0286386	0	0.0104233	0	0	0	0	0.0237472	0	0	0	0	0	0	0	0	0	0	0	0	0.0324112	0	0	0	0	0	0	0	0	0	0	0	0.0379431	0	0	0	0	0	0	0	0	0	0.0422442	0	0	0	0	0	0	0	0.0423495	0.104781	0	0	0.0412071	0	0	0	0	0	0	0	0	0	0	0	0	0	0	0	0	0	0	0	0	0	0	0	0	0	0	0	0	0	0	0	0	0	0	0	0	0	0	0	0.0818155	0	0	0	0	0	0	0	0	0	0	0	0	0	0	0	0	0	0	0.0116181	0	0	0	0	0	0	0	0	0	0.0267643	0	0	0	0	0	0	0	0	0	0	0	0	0	0	0	0	0	0	0	0	0	0	0	0	0	0	0	0	0	0	0	0	0	0	0	0	0	0	0	0	0	0	0	0	0	0	0	0	0	0	0	0	0	0	0	0	0	0	0	0	0	0	0	0	0	0	0	0	0	0	0	0	0	0	0	0	0	0	0	0	0	0	0	0	0	0	0	0	0	0	0	0	0	0	0	0	0	0.0191774	0.0201707	0	0	0	0	0	0	0	0.0965639	0	0	0	0	0	0	0	0	0	0	0	0	0	0	0	0	0.12459	0	0	0	0.00958425	0	0	0	0	0	0	0	0	0	0.0838876	0	0	0	0	0	0	0.0246691	0	0	0	0	0	0.0221766	0	0	0	0	0	0.0184519	0	0	0	0	0	0	0	0.0390209
chr6	10812674	10812704	hsa-klRNA-12902	20.005	+	4	28	ATGATGA	12.038	CTGA	7.967	4	2	GTATATGATGACTGAGACTAAAGGCTGATG	1	2	3.6	GTAT&TG	.((.&))	3	0.249267	42470	13859	novel	intron	ENSG00000137210.14	TMEM14B	protein_coding	5'-GTA-	BP-^:|	3'- GT-	TAT	5'-GATG	BP-xx.|	3'-AGTC	ACTGAGACTAAAGG	2.9	4.38	1	1	klRNA	0.0819328	0	0	0.0442513	0	0	0.131964	0	0	0	0	0.0572772	0	0	0	0	0	0	0	0	0	0	0	0	0	0	0	0	0.111155	0	0.0250443	0.0324112	0	0	0	0	0	0	0.00502192	0	0	0	0	0	0.203959	0	0	0.0356705	0.0427337	0.00896414	0.041093	0	0.0324741	0	0	0.00312227	0.0845946	0	0.0351807	0.0465577	0	0	0.0523907	0	0	0.0037461	0	0	0	0	0	0	0	0.0273792	0	0	0	0	0.0101973	0	0	0	0	0	0	0	0	0	0	0	0	0	0	0	0	0	0	0	0	0	0.0239703	0.0115858	0	0	0.0381614	0	0	0	0	0	0	0	0	0	0	0	0	0	0	0	0	0	0	0	0	0	0	0	0	0	0	0	0	0	0	0	0	0	0	0	0	0	0	0	0	0	0	0	0	0	0	0	0	0	0	0	0	0	0	0	0	0	0	0	0	0	0	0	0	0	0	0	0	0	0	0.137712	0	0	0	0	0	0	0	0	0	0	0	0	0	0	0	0	0	0	0	0	0	0	0	0	0	0	0	0	0	0	0	0	0	0	0	0	0	0	0	0	0	0	0	0	0	0	0	0	0	0	0	0	0	0	0	0	0	0	0	0	0	0	0	0	0	0	0	0	0	0	0	0	0	0	0	0	0	0	0	0	0	0	0	0	0	0	0	0.0273117	0	0	0	0	0	0	0	0	0	0	0	0	0	0	0	0	0	0	0	0	0	0	0	0	0	0	0	0	0	0	0	0	0	0	0	0
chr16	75449991	75450013	hsa-klRNA-12903	17.894	-	4	20	ATGATGT	9.927	CTGA	7.967	4	2	GTATATGATGTAATACCTGACA	0	1	1.8	GTAT&CA	(...&).	1	-0.265182	14454	37237	novel	intron	ENSG00000261717.5	ENSG00000261717	protein_coding	5'-GTA-	BP-^|.	3'- AC-	TAT	5'-GATG	BP-xx.|	3'-AGTC	TAATAC	4.75	3.2	1	1	klRNA	0	0.125149	0.0427736	0.0442513	0.0526617	0	0	0.0591398	0.225017	0	0	0.143193	0.0377125	0	0	0	0	0.0289533	0	0	0	0.130761	0	0	0	0	0	0	0	0	0	0	0.0716076	0	0.0293571	0	0	0	0.0401754	0.0514854	0.0602765	0.0816858	0	0	0.0764845	0	0	0.142682	0	0.0717131	0.246558	0.0853279	0.129896	0.211221	0	0	0.0845946	0	0.105542	0.0465577	0	0.0423495	0.366735	0.0473504	0.0816908	0.0412071	0.0333073	0.0122893	0.055082	0.0387005	0	0	0	0	0	0	0	0	0	0	0	0	0	0	0	0	0	0	0	0	0.00969109	0.0191147	0	0	0	0	0.0134832	0	0	0	0	0.0115858	0	0	0.0381614	0	0	0	0	0	0	0	0	0	0	0	0	0	0	0	0	0	0	0	0	0	0	0	0.0692588	0.021369	0	0	0	0	0	0	0	0	0	0	0	0	0	0	0	0	0	0	0	0	0.0769173	0	0	0	0	0	0	0	0	0	0	0	0	0	0	0.150727	0	0	0	0	0	0	0	0	0	0	0	0	0	0	0	0	0	0	0	0	0	0	0	0	0	0	0	0	0	0	0	0	0	0	0	0	0	0	0	0	0	0	0	0	0	0	0	0	0	0	0	0	0	0	0	0	0	0	0	0	0	0	0	0	0	0	0.0095887	0	0	0	0	0	0.0224732	0	0	0	0	0	0	0	0	0	0	0	0	0	0	0	0	0	0	0	0.0350408	0	0	0	0	0.0204838	0	0	0.0203626	0	0	0	0	0	0	0	0	0	0	0	0	0	0	0	0	0	0	0.0498973	0	0	0	0	0	0	0	0	0	0	0	0	0	0
chr18	73607436	73607468	hsa-klRNA-12904	17.894	-	4	30	ATGATGT	9.927	CTGA	7.967	4	2	GTATATGATGTAGGTGACTAGACAGACTGATG	1	2	3.6	GTAT&TG	.((.&))	3	-0.167031	22	191	novel	repeatMask	L2c-LINE	L2c-L2	L2	5'-GTA-	BP-^:|	3'- GT-	TAT	5'-GATGT	BP-xx.||	3'-AGTCA	AGGTGACTAGACAG	2.9	2.83	1	2	klRNA	0	0	0	0	0	0	0	0	0	0	0.0254502	0	0	0	0	0	0	0	0	0	0	0	0	0	0	0	0	0	0	0	0	0	0	0	0	0	0	0	0	0	0	0	0	0	0	0	0	0	0	0	0	0	0	0	0	0	0	0	0	0	0	0	0	0	0	0	0	0	0	0	0	0	0	0	0	0	0	0	0	0	0	0	0	0	0	0	0	0	0	0	0	0	0	0	0	0	0	0	0	0	0	0	0	0	0	0	0	0	0	0	0	0	0	0	0	0	0	0	0	0	0	0	0	0	0	0	0	0	0	0	0	0	0	0	0	0	0	0	0	0	0	0	0	0	0	0	0	0	0	0	0	0	0	0	0	0	0	0	0	0	0	0	0	0	0	0	0	0	0	0	0	0	0	0	0	0	0	0	0	0	0	0	0	0	0	0	0	0	0	0	0	0	0	0	0.0115301	0	0	0.0156581	0.0127724	0	0	0	0	0	0	0	0	0	0	0	0	0	0	0	0	0	0	0	0	0	0	0	0	0	0	0.0155531	0.00746768	0	0	0	0	0	0	0	0	0	0	0	0	0	0	0	0	0	0	0	0	0	0	0	0.0911619	0	0	0	0	0	0	0	0	0	0	0	0	0	0	0	0	0	0	0	0	0	0	0	0	0	0	0	0	0.0370037	0	0	0	0	0	0	0	0	0	0	0	0	0	0	0.0325042	0	0.0100693	0.0202398	0	0
chr12	96331940	96331967	hsa-klRNA-12905	17.894	-	4	25	ATGATGT	9.927	CTGA	7.967	4	2	GTATATGATGTCTGTCATTGTCTGAAA	0	1	3.2	GTAT&AA	.(..&).	1	0.00314815	2751	7828	novel	intron	ENSG00000059758.8	CDK17	protein_coding	5'-GTA-	BP-^|.	3'- AA-	TAT	5'-GATG	BP-xx.|	3'-AGTC	TCTGTCATTGT	4.75	3.82	1	1	klRNA	0	0.0834328	0.0427736	0.132754	0	0	0	0	0	0	0.127251	0.0572772	0	0	0	0	0.0130048	0.0144766	0	0	0	0	0	0	0	0	0	0	0	0	0.0250443	0.0324112	0.0716076	0	0.0293571	0.0931098	0	0.0542787	0	0	0	0	0.0437409	0.0379431	0	0	0.0403454	0.249693	0	0.0448207	0.041093	0	0.0324741	0.0422442	0.0479935	0	0	0	0	0	0	0	0	0	0	0	0	0	0	0	0	0	0	0	0	0	0	0	0	0	0	0	0	0	0	0	0	0	0	0	0.00969109	0	0	0	0	0	0	0	0	0	0	0	0	0	0.0381614	0	0	0	0	0	0	0	0	0	0	0	0	0	0.0122768	0	0	0	0	0	0	0.0111561	0	0	0	0	0	0	0	0	0	0	0	0	0	0	0	0	0	0	0	0	0	0	0	0	0	0	0	0	0	0	0	0	0	0	0	0	0	0	0	0	0	0	0	0	0	0	0	0	0	0	0	0	0	0	0	0	0	0	0	0	0	0	0	0	0	0	0	0.0172433	0	0	0	0	0	0	0.0433142	0	0	0	0	0	0	0	0	0	0	0	0	0	0	0	0	0	0	0	0	0	0	0	0	0	0	0	0	0	0	0	0.0095887	0	0	0	0	0	0	0	0	0	0	0	0	0	0	0	0	0	0	0	0	0	0	0	0	0	0	0	0	0	0	0	0.00872701	0	0	0.0216904	0	0	0	0	0	0	0	0	0	0	0	0	0.0435056	0	0	0	0	0	0	0	0.0314499	0	0.0308443	0	0	0	0	0	0	0	0	0
chr8	31146931	31146965	hsa-klRNA-12906	13.845	+	5	29	ATGAAGA	5.878	CTGA	7.967	5	5	GTATCATGAAGAATAAATGTTTGTACTGATTTGG	0	2	2.7	GTATC&TTTGG	...((&...))	1	0.266941	3308	87	novel	intron	ENSG00000165392.11	WRN	protein_coding	5'- GTAT-	BP-,..|.	3'-GGTTT-	CAT	5'-GAAG	BP-xx||	3'-AGTC	AATAAATGTTTGTA	4.45	4.13	1	2	klRNA	0	0	0	0	0	0	0	0	0	0	0	0	0	0	0	0	0	0	0	0	0	0	0	0	0	0	0	0	0	0	0.0263624	0.0324112	0.143215	0	0	0	0	0	0	0	0.0301382	0	0	0.0379431	0.0509896	0	0.0806908	0	0	0	0.041093	0	0.0324741	0.0422442	0.0479935	0	0	0	0	0	0	0	0	0	0	0	0	0	0	0	0	0	0	0	0	0	0	0	0	0	0	0	0	0	0	0	0	0	0	0	0	0	0	0	0	0	0	0	0	0	0.0119851	0	0	0	0	0	0	0	0	0	0	0	0	0	0	0	0	0	0	0	0	0	0	0	0	0.0111561	0	0	0	0	0	0	0	0	0	0	0	0	0	0	0	0	0	0	0	0	0	0	0	0	0	0	0	0	0	0	0	0	0	0	0	0	0	0	0	0	0	0	0	0	0	0	0	0	0	0	0	0	0	0	0	0	0	0	0	0	0	0	0	0.127443	0	0	0	0	0	0	0	0	0	0	0	0	0	0	0	0	0	0	0	0	0	0	0	0	0	0	0	0	0	0	0	0	0	0	0	0	0	0	0	0	0	0	0	0.030256	0.0118573	0	0	0	0	0	0	0	0.0104247	0	0.144474	0	0	0	0	0	0	0	0	0	0	0	0	0	0	0	0	0	0	0.0546234	0.026181	0	0	0	0	0	0	0	0	0	0	0	0	0	0	0	0	0	0	0	0.0489281	0	0	0	0	0	0	0	0.00492785	0	0	0	0	0	0	0
chr1	171559349	171559373	hsa-klRNA-12907	16.767	+	4	22	CTGATGA	8.8	CTGA	7.967	4	2	GTATCTGATGACTTGAAGCTGAAG	0	1	3.1	GTAT&AG	.(..&).	0	-0.026	1206	1644	novel	intron	ENSG00000117523.18	PRRC2C	protein_coding	5'-GTA-	BP-^:.	3'- GA-	TCT	5'-GATG	BP-xx.|	3'-AGTC	ACTTGAAG	4.75	3	0	1	klRNA	0.0409664	0	0	0	0	0	0	0	0	0	0	0	0	0.0208466	0.0211951	0	0	0	0	0	0	0	0	0	0	0	0.00806991	0	4.55737	2.98424	0.751329	1.78261	2.64948	1.81787	1.40914	2.79329	1.43815	1.92689	0.421842	0	0	0.122529	0	0.0758862	0.560886	0.011007	0.0403454	0.677739	0.128201	0.143426	0.287651	0	0.162371	0.929373	0	0.171725	0.338379	0.0906476	0.0703615	0.651807	0.0556811	0	0.157172	0.236752	0.0544606	0	0	0	0.0110164	0.0258003	0	0	0	0	0	0	0	0	0	0	0	0	0	0	0	0	0	0	0.0161202	0	0	0	0	0	0.0144693	0	0.0134832	0	0	0	0	0.0115858	0	0	0.314832	0.128567	0	0.0391755	0	0	0	0	0	0	0	0	0	0	0.0122768	0	0	0	0	0	0	0	0	0	0.0173147	0	0	0	0	0	0	0.0171024	0	0	0	0	0	0.0473003	0	0	0	0	0	0	0	0	0	0	0	0	0	0	0	0	0	0	0	0	0	0	0	0	0.187092	0	0	0	0	0	0	0	0	0	0	0	0	0	0	0	0	0	0	0	0	0	0	0	0	0	0	0	0	0	0	0	0.0127724	0	0	0	0	0	0	0	0	0	0	0	0	0	0	0	0	0	0	0	0	0	0	0	0	0	0	0	0	0.130106	0	0	0	0	0	0	0	0	0	0	0	0	0	0	0	0	0	0	0	0	0	0	0	0	0	0	0	0	0	0	0	0	0	0	0	0.0273117	0.00872701	0	0	0	0	0	0	0	0	0	0	0	0	0	0	0	0	0	0	0	0	0	0	0	0	0	0	0	0	0	0	0	0.0251732	0	0.00962116	0
chr2	15551650	15551730	hsa-klRNA-12908	12.122	-	4	78	CTGATGC	4.155	CTGA	7.967	4	2	GTATCTGATGCAATAAGGTTGGAAGAAAATATTGTCACTGACAAAAGGGTCATAATTGAGCCACAAAACCATGTCTGAGA	0	1	3.8	GTAT&GA	.(..&).	1	-0.163946	1695	114	novel	intron	ENSG00000151779.14	NBAS	protein_coding	5'-GTA-	BP-^|x	3'- AG-	TCT	5'-GATG	BP-xx.|	3'-AGTC	CAATAAGGTTGGAAGAAAATATTGTCACTGACAAAAGGGTCATAATTGAGCCACAAAACCATGT	4.75	6.81	1	1	klRNA	0.0819328	0	0	0	0	0	0.0659819	0	0	0	0	0	0.0188562	0	0	0	0	0	0	0	0	0	0	0	0	0.0380116	0	0	0	0	0.0500886	0	0.250627	0.165261	0	0	0.0756923	0.0542787	0	0	0	0	0	0.113829	0.0509896	0	0.0403454	0.107011	0.0854673	0.0717131	0.0821861	0	0.129896	0.00844884	0	0	0	0	0	0.186231	0.0556811	0	0	0	0	0	0	0.0122893	0	0	0	0	0	0	0	0	0	0	0	0	0	0	0	0	0	0	0	0	0	0	0	0	0	0	0	0	0	0	0	0	0	0	0.0107468	0	0.0190807	0	0	0	0	0	0	0	0	0.0169663	0.155406	0.0124206	0	0	0	0	0	0	0	0	0	0	0	0	0	0	0	0	0	0	0	0	0	0	0	0	0	0	0	0	0	0	0	0	0	0	0	0	0	0	0	0	0	0	0	0	0	0	0	0	0	0	0	0	0	0	0	0	0	0	0	0	0	0	0	0	0	0	0	0	0	0	0	0	0	0.0424811	0	0	0	0	0	0	0	0.0469743	0	0	0	0	0	0	0	0	0	0	0	0	0	0	0	0	0	0	0	0	0	0	0	0	0	0	0	0	0	0	0	0	0	0	0.0191774	0.0806828	0.0474291	0	0	0	0.0337097	0	0	0	0	0	0	0	0.0512673	0	0	0	0	0.211635	0	0	0	0	0	0	0	0	0	0	0	0	0.0698161	0.0125522	0.0407253	0.0325355	0.0115483	0	0	0	0	0	0	0	0	0	0.0102432	0	0	0	0	0	0.0611601	0.0332649	0.0150399	0.0309665	0.0673927	0	0.0102814	0.0369038	0.00985571	0.09269	0	0	0	0.0101199	0	0.013007
chr12	120197569	120197603	hsa-klRNA-12909	12.3	-	4	32	GAGATGA	4.333	CTGA	7.967	4	2	GTATGAGATGAAATGGCCTCTCTTGAGACTGAGC	0	2	1.3	GTAT&GC	((..&))	0	-0.307265	950	107	novel	intron	ENSG00000089157.16	RPLP0	protein_coding	5'-GTA-	BP-^.x	3'- CG-	TGA	5'-GATG	BP-xx.|	3'-AGTC	AAATGGCCTCTCTTGAGA	0	4.85	0	1	klRNA	2.84716	3.19131	3.61437	3.2746	2.42244	2.45702	2.77124	3.54839	0.0562544	0.12084	0	0	1.15966	0.323123	0.264939	0.0176769	0.0780287	0.0434299	0	0	0.0967134	0	0	0.381303	0	0	0.0121049	0	0	0.10658	0.0500886	0.0648224	0.286431	0.495783	0.176143	0	0.113538	0.0542787	0.0602631	0.0514854	0.180829	0.204215	3.41179	3.41488	4.69105	3.85244	1.81554	4.13777	4.35883	3.01195	3.49291	3.77576	2.66288	4.85809	1.07985	0.772761	2.41095	2.24353	1.0906	2.93313	2.08804	1.05874	2.2528	2.10709	0.544606	3.4614	0.0111024	0.0491571	0.055082	0.0387005	0.0252379	0.0147789	0	0.219034	0.0144888	0.0277311	0	0	0.0101973	0	0.00678404	0.0364991	0.062013	0	0.0162249	0	0	0	0.096721	0.0101051	0.00969109	0.0573442	0	0.120554	0.0217039	0	0.107866	0.110208	0.0968284	0.00927738	0.0359554	0.0115858	0.0107468	0.0245831	1.24025	1.38502	0.0233268	0.0195877	0	0	0	0.28206	0	0.152697	0.0141278	0.0124206	0.0185133	0.0504799	0.239398	0.176062	0.0537094	0.157752	0	0	0.0697088	0.0111561	0.0331629	0.0241974	0.16449	0.224374	0.0105277	0	0.127223	0.187429	0	0	0	0	0	0	0	0	0.23552	0	0.0564659	0	0	0	0	0	0	0	0	0	0	0	0	0	0	0	0	0	0	0	0.0308396	0	0	0	0	0	0	0.0626048	0.0574858	0.137421	0	0	0	0	0	0	0	0	0	0	0	0	0	0	0	0.0424811	0	0	0	0.0172433	0	0	0	0.0313162	0.0255448	0	0.0433142	0	0.225861	0	0	0	0	0	0.0268006	0	0	0.0230128	0.0100369	0	0	0	0	0	0	0	0	0	0	0	0	0	0	0	0.0151287	0	0	0	0	0.0705974	0.0355718	0.0244105	0	0.0174856	0.0224732	0	0	0	0	0	0	0	0.0170891	0.0220028	0.0108627	0	0	0.0793633	0	0	0	0	0.0031897	0	0	0	0	0	0.00958425	0.143386	0.200721	0	0	0.0162678	0	0	0	0.0355048	0	0	0	0	0	0.0308541	0	0.0246691	0.0217528	0	0.0647641	0.0192762	0.159016	0.00554415	0.0150399	0	0.0494213	0.0313697	0.0205628	0.00615063	0.0887014	0.0327141	0.039005	0	0.0151039	0.0202398	0.00962116	0.026014
chr12	24077562	24077600	hsa-klRNA-12910	13.845	-	5	36	ATGAAGA	5.878	CTGA	7.967	5	2	GTATGATGAAGACTGAAATTTCTATCTTGGCACTGATA	0	2	3.3	GTATG&TA	.((..&))	0	1.93192	135742	181538	novel	intron	ENSG00000134532.20	SOX5	protein_coding	5'-GTAT-	BP-^^..	3'- AT-	GAT	5'-GAAG	BP-xx||	3'-AGTC	ACTGAAATTTCTATCTTGGCA	0	4.56	0	2	klRNA	0	0	0	0	0	0	0	0	0	0	0	0.00409123	0	0	0	0.0176769	0	0	0	0	0	0	0	0	0	0	0	0	0	0.10658	0	0	0	0	0	0	0	0	0	0	0	0	0	0	0	0	0	0	0	0	0	0.0426639	0	0	0	0	0	0	0	0	0	0	0.00748439	0	0	0	0	0	0	0	0	0	0	0	0	0	0	0.0147308	0	0	0	0	0.0155033	0	0	0	0	0	0	0	0	0	0	0	0	0	0	0	0	0	0	0	0	0	0.667824	0.175319	0.0233268	0	0	0	0	0	0	0	0	0	0	0	0.0122768	0	0	0	0	0	0	0	0	0	0.0346294	0.0427379	0	0	0	0	0.0535287	0.0171024	0	0	0	0	0	0	0	0	0	0	0	0	0	0	0	0	0	0	0	0.141939	0	0	0	0	0	0	0	0	0.0308396	0	0	0	0.0658464	0	0	0	0.0459887	0.0274843	0	0	0	0	0	0	0	0.0773391	0	0	0	0	0	0	0	0	0	0	0	0	0	0	0	0	0	0	0	0	0	0	0	0	0	0	0	0	0	0	0	0	0	0	0	0	0	0	0	0	0	0	0	0	0	0	0	0	0	0	0	0	0	0	0	0	0	0	0	0	0	0	0	0	0	0	0	0	0	0	0	0	0	0	0	0	0	0	0	0	0	0	0	0	0	0	0	0	0	0	0	0	0	0	0	0	0	0	0	0	0	0	0	0	0	0	0	0	0	0	0	0	0	0	0	0	0	0
chr2	200392118	200392148	hsa-klRNA-12911	16.767	+	5	28	CTGATGA	8.8	CTGA	7.967	5	2	GTATGCTGATGAGCTGATCTTTGGCTGAGG	0	1	3.2	GTATG&GG	...(.&).	1	0.141067	62638	20162	novel	intron	ENSG00000196141.14	SPATS2L	protein_coding	5'-GTAT-	BP-^^x:	3'- GG-	GCT	5'-GATG	BP-xx.|	3'-AGTC	AGCTGATCTTTGG	3.5	4.3	0	1	klRNA	0.0409664	0	0	0.177005	0	0	0	0	0	0	0	0	0.0188562	0	0	0	0	0	0	0	0	0.0217935	0	0	0	0	0	0	0	0	1.00177	0.907513	0.0716076	0.165261	0.440357	1.02421	0.756923	0.814181	0	0	0	0	0	0.151772	0.305938	0	0.0605181	0.359677	0	0	0.164372	0.170656	0.227319	0.211221	0.0479935	0	0	0	0	0.0931153	0	0	0.366735	0	0	0.28845	0	0	0	0	0.0126189	0	0	0	0	0	0.016463	0.0147308	0	0	0.0135681	0	0	0	0	0	0	0	0.0161202	0.0101051	0	0.0191147	0	0.0283656	0.0144693	0	0	0	0.0322761	0	0	0	0	0	0.295751	0.350638	0	0	0	0	0	0	0	0	0	0	0	0	0.0122768	0	0	0	0	0	0	0	0	0	0	0	0	0	0	0.017039	0	0	0	0	0	0	0	0	0	0	0	0	0	0	0	0	0.102556	0	0	0	0	0	0	0	0	0	0	0	0	0	0	0	0	0	0	0	0	0	0.0229943	0	0	0	0	0	0	0	0	0	0	0	0	0.0980712	0	0	0	0.0212406	0	0	0	0	0	0	0	0	0	0	0	0	0	0	0	0	0	0	0.0134003	0	0	0	0	0	0	0	0	0	0	0	0	0	0	0	0	0	0	0	0	0	0	0	0	0.030256	0	0	0	0	0	0	0	0	0.0104247	0	0	0	0	0	0	0	0.0683714	0	0	0	0.322521	0	0	0	0	0	0	0	0	0	0	0.0125522	0.0101813	0	0	0.0106259	0	0	0	0	0	0	0.0605821	0	0	0	0	0	0	0.0385524	0	0.00554415	0.00751994	0.0132714	0	0	0	0	0.0197114	0.0272618	0.00650083	0	0	0	0	0
chr5	122391942	122391973	hsa-klRNA-12912	19.419	+	4	29	GTGATGA	11.452	CTGA	7.967	4	2	GTATGTGATGAGAAGGTTGCTGTTTCTGAGC	0	2	1.3	GTAT&GC	((..&))	0	-0.0096129	751	9012	novel	intron	ENSG00000064692.20	SNCAIP	protein_coding	5'-GTA-	BP-^.x	3'- CG-	TGT	5'-GATGAGA	BP-xx.||:|	3'-AGTCTTT	AGGTTGCTG	0	0.55	0	3	klRNA	0.0877851	0.0417164	0.0427736	0	0.127893	0.115904	0.0659819	0.0844855	0.0160727	0.00863146	0.0509004	0.0368211	0	0	0	0	0	0	0	0	0	0	0	0	0	0	0	0	0	0	0	0	0	0	0	0	0	0	0	0	0	0	0	0.0108409	0	0	0	0	0	0	0	0	0	0	0	0.0147193	0.0120849	0	0	0	0	0	0	0	0	0	0	0	0	0	0.0126189	0	0	0	0	0	0	0	0	0	0	0	0	0	0	0.0197909	0.013463	0	0.0161202	0.0101051	0	0.0191147	0	0.0141828	0	0	0	0.0129657	0.0161381	0	0	0.0115858	0	0	0.028621	0	0	0	0	0	0	0	0	0	0	0	0.0185133	0	0	0	0	0	0	0	0	0	0	0	0	0	0	0	0	0	0.080293	0	0	0	0	0	0	0	0.100937	0	0	0	0	0	0	0.0485016	0	0	0	0	0	0	0	0	0	0	0	0	0	0	0	0	0	0	0	0	0	0	0	0	0	0	0	0	0	0	0	0	0	0	0	0	0	0	0	0	0	0	0	0	0	0	0	0	0	0	0	0	0	0	0	0	0	0	0	0	0	0	0	0	0	0	0	0	0	0	0	0	0	0	0	0	0	0	0	0	0	0	0	0	0	0	0	0	0	0	0	0	0	0	0	0	0	0	0	0	0	0	0	0	0	0	0	0	0	0	0	0	0	0	0	0	0	0	0	0	0	0	0	0	0	0	0	0	0	0	0	0	0	0	0	0	0	0	0	0	0	0	0	0	0	0	0	0	0	0
chr17	82807426	82807521	hsa-klRNA-12913	19.419	+	4	95	GTGATGA	11.452	CTGA	7.967	4	0	GTATGTGATGATTTGAGAACGGAGGGAAGGAAATGTTCTTTTCCTGTCATTAAAATTAATATTGTTAATGTAATTCCCTTCGGCGTGTGCACTGA	0	0	0	.	.	0	-0.455498	1415	86	novel	intron	ENSG00000141556.22	TBCD	protein_coding	5'-GTA-	BP-^^^	3'- -	TGT	5'-GATG	BP-xx.|	3'-AGTC	ATTTGAGAACGGAGGGAAGGAAATGTTCTTTTCCTGTCATTAAAATTAATATTGTTAATGTAATTCCCTTCGGCGTGTGCA	0	6.47	0	1	klRNA	0.0819328	0.0417164	0.0427736	0.0442513	0	0.119855	0.0659819	0.11828	0	0	0	0	0.0188562	0.0208466	0.0211951	0	0	0.0289533	0	0	0.0193427	0	0	0	0	0	0.0201748	0	0.111155	0	0	0.0324112	0	0.0826305	0	0	0	0	0	0	0	0	0	0.49326	0.263447	0	0.201727	0.0356705	0	0.358565	0.0821861	0.170656	0.194845	0.253465	0.0479935	0.13738	0.0845946	0.135971	0	0.0973478	0	0	0	0	0.0272303	0	0	0.0122893	0	0	0.0126189	0.0147789	0	0	0.0144888	0.0138656	0	0.073654	0.0101973	0	0	0.0243327	0.0310065	0	0.0162249	0	0	0.0184545	0.0161202	0	0.00969109	0	0.0269987	0	0	0.00869349	0	0	0.0322761	0.0278321	0.0239703	0.0347574	0	0.0122915	0	0	0.0233268	0	0	0	0.0150169	0	0.0748221	0.0339326	0.155406	0.0993647	0	0	0	0	0	0	0.168055	0	0.0232363	0	0.0331629	0.0120987	0	0.021369	0.0210554	0.0830214	0	0.017039	0	0	0	0	0	0	0	0	0.201875	0	0.0282329	0	0	0	0	0	0	0	0	0	0	0	0	0	0	0	0	0	0	0	0	0	0	0	0	0	0	0	0	0	0	0	0	0	0	0	0	0	0	0	0	0	0.0130179	0	0	0	0.047761	0.300789	0.0905823	0	0.0345904	0	0.159458	0.0313162	0	0	0	0	0	0	0	0	0.0957618	0	0	0	0	0	0	0	0	0	0	0	0	0	0	0	0	0	0	0.0622124	0.0821445	0	0	0	0	0.38921	0.249306	1.0993	1.16201	0	0	0.437141	0.640485	0	0	0.386256	0.260617	0	0	0.0782771	0	0	0	0	0	0	0	0	0	0.116837	0	0	0.00778685	0	0	0	0	0	0	0	0	0	0.0115483	0.0531295	0	0	0	0	0	0	0	0.0514236	0	0.148015	0.0217528	0	0	0	0.00611601	0.0443532	0.0150399	0.0530854	0.0224642	0	0.0411257	0	0	0	0	0	0.0503465	0.0101199	0.0192423	0
chr2	58221318	58221354	hsa-klRNA-12914	19.419	-	4	34	GTGATGA	11.452	CTGA	7.967	4	2	GTATGTGATGATTTGTTTGCTATTCAGTTTCTGAAT	0	2	2.9	GTAT&AT	((..&))	0	0.213222	587	7612	novel	intron	ENSG00000115392.13	FANCL	protein_coding	5'-GTA-	BP-^..	3'- TA-	TGT	5'-GATGA	BP-xx.||	3'-AGTCT	TTTGTTTGCTATTCAGTT	0	2.3	0	2	klRNA	0.163866	0.208582	0.299415	0.0442513	0.263308	0.0599274	0.263928	0	0	0.0302101	0.0763507	0.0286386	0	0.0104233	0	0	0	0	0	0.077334	0.0773707	0.0217935	0	0	0	0	0	0	0	0	0	0	0	0.0826305	0.0587143	0	0.0378461	0.0542787	0	0	0.0301382	0	0.0437409	0.265602	1.07078	0	0.201727	0.827555	0	0.286852	0.657489	0.0426639	0.129896	1.01386	0.0479935	0.171725	0.253784	0	0	0.254276	0.0556811	0.127048	0.890642	0	0.108921	1.27742	0	0	0	0	0	0	0	0	0	0	0	0	0	0	0	0	0	0	0	0	0	0	0	0	0	0	0	0.0141828	0	0	0	0	0	0	0.0239703	0	0	0	0.00954035	0	0	0.0195877	0	0	0	0	0	0	0.0141278	0	0	0	0	0	0	0	0	0	0	0	0	0	0	0.0427379	0	0	0	0	0	0	0	0	0	0	0	0	0	0	0	0	0	0	0	0	0	0	0	0	0	0	0	0	0	0	0	0	0	0	0	0	0	0	0	0	0	0	0	0	0	0	0	0	0	0	0	0	0	0	0	0	0	0	0	0	0	0	0	0	0	0	0	0	0	0	0	0	0	0	0	0	0	0	0	0	0	0	0.0301107	0	0	0	0	0	0	0	0	0	0	0	0	0	0	0	0	0	0	0	0	0	0	0	0	0	0	0	0	0	0.0104247	0	0	0	0	0	0	0	0	0	0	0	0	0	0.00637941	0	0	0	0	0	0	0	0.026181	0	0	0	0	0.0531295	0	0	0	0	0	0	0	0	0	0	0	0	0	0.0578285	0.012232	0	0	0	0	0	0	0	0	0	0	0	0	0	0	0
chr21	46536961	46536989	hsa-klRNA-12915	17.308	+	4	26	GTGATGT	9.341	CTGA	7.967	4	2	GTATGTGATGTTCCTGTGCCTTCTGATT	0	1	4.2	GTAT&TT	..(.&).	2	-0.11875	2274	234	novel	intron	ENSG00000160305.19	DIP2A	protein_coding	5'-GTA-	BP-^.|	3'- TT-	TGT	5'-GATG	BP-xx.|	3'-AGTC	TTCCTGTGCCTT	3.6	3.91	1	1	klRNA	0.0819328	0.0417164	0.0427736	0	0	0.0599274	0.0659819	0.11828	0.0843815	0	0	0	0.0754249	0.0416932	0	0	0.0520192	0	0	0	0	0	0	0	0	0	0	0	0.111155	0.10658	0	0	0.0358038	0	0	0	0	0	0.180789	0	0	0.0408429	0	0	0.106228	0	0	0.0356705	0	0.0717131	0.041093	0.0426639	0	0	0	0	0.0422973	0	0	0.512134	0	0.084699	0.0523907	0	0	0	0	0	0	0	0	0	0	0	0	0	0	0	0	0	0	0	0	0	0	0	0	0	0.0322403	0	0	0	0	0	0.0144693	0	0	0	0	0	0.0119851	0	0	0	0.0572421	0.0701275	0	0	0	0	0	0	0	0	0	0.0124206	0	0	0.0122768	0	0	0	0	0	0	0	0.0110543	0	0	0	0	0	0	0	0	0	0	0	0	0	0	0	0	0	0	0	0	0	0	0	0	0	0	0	0	0	0	0	0	0	0	0	0	0	0	0.180872	0	0	0	0	0	0	0	0	0	0	0	0	0	0	0	0	0	0	0	0	0	0	0	0	0	0	0	0	0	0	0	0	0	0	0	0	0	0	0	0	0	0	0	0	0	0	0	0	0	0	0	0	0	0	0	0	0	0	0	0	0	0	0	0	0	0	0	0	0	0	0	0	0	0	0	0	0.0208493	0	0	0	0	0	0	0	0	0	0	0	0	0	0	0	0	0	0	0	0	0.0136558	0	0	0	0	0	0	0	0	0	0	0	0	0	0	0	0	0	0	0	0	0	0	0	0	0	0	0	0	0	0	0	0	0	0	0	0
chr16	86551340	86551389	hsa-klRNA-12916	15.36	-	5	47	ATGATGC	7.393	CTGA	7.967	5	2	GTATTATGATGCTTTGAAACATGATAAATCACGAGTAAGAAGTCTGATG	0	2	3.6	GTATT&TG	.((..&))	0	0.0282653	3255	9127	novel	intron	ENSG00000103248.19	MTHFSD	protein_coding	5'-GTAT-	BP-^^x.	3'- GT-	TAT	5'-GATG	BP-xx.|	3'-AGTC	CTTTGAAACATGATAAATCACGAGTAAGAAGT	0	6.07	0	1	klRNA	0	0	0	0	0	0	0	0	0	0	0.0254502	0	0	0	0.0423903	0	0	0	0	0	0	0.0217935	0	0	0	0	0	0	0	0	0	0.0324112	0	0	0	0	0	0	0	0	0	0	0.131223	0.189716	0.254948	0.0440279	0	0.0356705	0.128201	0.0358565	0.0821861	0	0.0649482	0.221782	0.0479935	0	0.0422973	0	0	0.186231	0	0	0.209563	0	0	0.164829	0	0	0	0	0	0	0	0	0	0	0	0	0	0	0	0	0	0.0186619	0	0	0	0	0	0	0	0	0	0	0	0	0	0	0	0	0	0	0.0107468	0	0	0	0	0	0	0	0	0	0	0	0	0	0	0	0	0	0	0	0	0	0	0	0	0	0	0	0	0	0	0	0.107057	0	0	0	0	0	0	0	0	0	0	0	0	0	0	0	0	0	0	0	0	0	0	0	0	0	0	0	0	0	0	0	0	0	0	0	0	0	0	0	0	0	0	0	0	0	0	0	0	0	0	0	0	0	0	0	0	0	0	0	0	0	0	0	0	0	0	0	0	0	0	0	0	0	0	0	0	0	0	0	0	0	0	0	0	0	0	0	0	0	0	0	0	0	0	0	0	0	0	0	0	0	0	0	0	0	0	0	0	0	0	0	0	0	0	0	0	0	0	0	0	0	0.0031897	0	0	0	0	0	0	0.00682792	0	0	0	0	0	0	0	0	0	0	0	0	0	0	0	0	0	0	0	0	0	0	0	0	0	0.00896279	0.0308443	0	0	0	0	0	0	0	0	0
chr2	28171293	28171346	hsa-klRNA-12917	20.005	+	5	51	ATGATGA	12.038	CTGA	7.967	5	2	GTCAAATGATGAAAGATGATGATGGGTTTCTCACATCCTGATAATACCTGATA	0	1	3.8	GTCAA&TA	...(.&).	2	-0.0401887	41913	61796	novel	intron	ENSG00000158019.21	BABAM2	protein_coding	5'-GTCA-	BP-^^.|	3'- AT-	AAT	5'-GATG	BP-xx.|	3'-AGTC	AAAGATGATGATGGGTTTCTCACATCCTGATAATAC	3.3	5.19	1	1	klRNA	0	0	0.0427736	0	0	0.299637	0.131964	0	0	0	0.0254502	0.0572772	0.0377125	0.0104233	0	0	0	0.0144766	0	0	0.0193427	0.0217935	0	0	0	0.0380116	0	0	0	0	0.0250443	0	0	0.0826305	0	0.0931098	0.0756923	0.0271394	0.0200877	0	0	0.122529	0	0	0.305938	0	0.121036	0.356705	0	0	0.205465	0.0426639	0.259793	0.29571	0	0.103035	0.507568	0	0.140723	0.186231	0	0	0.209563	0.142051	0.190612	0.329657	0	0	0	0	0	0	0	0	0	0	0	0	0	0	0	0	0	0	0	0	0	0	0	0	0	0	0	0	0	0.00869349	0	0	0.0161381	0	0	0	0	0	0.104944	0	0	0	0	0	0	0	0	0	0	0	0	0	0	0	0.0268547	0	0	0	0	0.0111561	0	0	0	0	0	0	0	0	0	0	0	0	0	0	0	0	0	0	0	0	0	0	0	0	0	0	0	0	0	0	0	0	0	0	0	0	0	0	0	0	0	0	0	0.141561	0	0	0	0	0	0	0	0	0	0	0	0	0	0	0	0	0	0	0	0	0	0	0	0	0	0	0	0	0	0	0	0	0	0	0	0	0	0	0	0	0	0	0	0	0	0	0	0	0	0	0	0	0	0	0	0	0	0	0	0	0	0	0	0	0	0	0	0	0	0	0	0	0.031274	0	0	0	0	0	0	0	0	0.0264544	0	0	0	0	0	0	0	0	0	0	0	0	0.00872701	0	0.0101813	0	0	0	0	0	0	0	0	0	0	0	0	0	0	0	0	0.0192762	0	0	0	0	0.00449285	0	0	0	0	0	0	0	0	0	0	0
chr11	27476543	27476572	hsa-klRNA-12918	17.894	+	4	27	ATGATGT	9.927	CTGA	7.967	4	2	GTCAATGATGTTTTGGTCGAAGTCTGAAG	0	1	3	GTCA&AG	..(.&.)	0	0.00224138	3347	5635	novel	intron	ENSG00000254862.6	LGR4-AS1	lncRNA	5'-GTC-	BP-^:.	3'- GA-	AAT	5'-GATG	BP-xx.|	3'-AGTC	TTTTGGTCGAAGT	4.75	4	0	1	klRNA	0.0409664	0.166866	0	0	0	0	0.0659819	0	0	0	0	0	0	0	0	0	0	0	0	0	0	0	0	0	0	0	0	0	0	0	0	0	0	0	0	0	0	0	0	0	0	0	0	0	0	0.00338676	0	0.0475606	0	0	0	0	0	0	0	0	0	0	0	0	0	0	0	0	0	0	0	0	0	0	0	0	0	0	0	0	0	0	0	0	0	0	0	0	0	0	0	0	0	0	0	0	0	0	0	0	0	0	0	0	0	0	0	0	0	0	0	0	0	0	0	0	0	0	0	0	0	0	0.0122768	0.0352125	0	0	0	0	0	0	0	0	0	0	0	0	0	0	0	0	0	0	0	0	0	0	0	0	0.0564659	0	0	0	0	0	0	0	0	0	0	0	0	0	0	0	0	0	0	0	0	0	0	0	0	0	0	0	0	0	0	0	0	0	0	0	0	0	0	0	0	0	0	0	0	0	0	0	0	0	0	0	0	0	0	0	0	0	0	0	0	0	0	0	0	0	0	0	0	0	0	0	0	0	0	0	0	0	0	0	0	0	0	0	0	0	0	0	0	0.0504267	0.0237145	0	0	0.0611997	0	0	0	0	0	0	0	0	0	0	0	0	0	0	0	0	0	0	0	0	0	0	0	0	0	0	0	0	0	0	0	0	0	0	0	0	0	0	0	0	0	0	0	0	0	0	0	0	0	0	0	0	0	0	0	0	0	0.0215288	0	0	0	0
chr3	168062720	168062753	hsa-klRNA-12919	11.905	-	4	31	ATGATTA	5.938	ATGA	5.967	4	2	GTCAATGATTACCACGTGTGCCTGAATATGAGG	1	2	1.6	GTCA&GG	.((.&))	3	-0.0558485	32345	14355	novel	intron	ENSG00000173905.9	GOLIM4	protein_coding	5'-GTC-	BP-^:|	3'- GG-	AAT	5'-GATTA	BP-xx.||	3'-AGTAT	CCACGTGTGCCTGAA	1.95	5.15	1	2	klRNA	0	0.0417164	0	0	0	0	0	0	0	0	0	0	0	0.0208466	0	0	0	0	0	0	0	0	0	0	0	0	0	0	0	0	0	0	0	0	0	0	0	0	0	0	0	0	0	0	0	0	0.0806908	0.0356705	0	0	0.0821861	0	0.0649482	0	0	0	0	0	0	0.139673	0	0	0	0	0	0.206036	0	0	0	0	0	0	0	0	0	0	0	0	0.0101973	0	0.0135681	0	0	0	0	0	0	0	0	0	0	0	0	0	0	0	0	0	0	0	0	0	0	0	0.100174	0.163631	0	0	0	0	0	0	0	0	0	0	0	0	0	0	0	0	0	0.386765	0	0	0	0	0	0	0	0	0	0.017039	0	0.0171024	0	0	0	0	0	0	0	0	0	0	0	0	0	0	0	0	0	0	0	0	0	0	0	0	0	0	0	0	0	0	0	0	0	0	0	0	0	0	0	0	0	0	0	0	0	0	0	0	0	0	0	0	0	0	0	0	0	0	0	0	0	0	0	0	0	0	0	0	0	0	0	0	0	0	0	0	0	0	0	0	0	0	0	0	0	0	0	0	0	0.0466593	0	0	0	0	0	0	0	0	0	0	0	0	0	0	0	0	0	0	0	0	0	0	0	0	0	0	0	0	0	0.0141621	0	0	0	0	0	0	0	0	0	0	0	0	0.0230966	0	0	0	0	0	0	0	0	0	0	0	0	0	0	0	0	0	0	0	0	0	0	0.0123013	0	0	0	0	0.0251732	0.00505995	0.00481058	0
chrX	129575608	129575631	hsa-klRNA-12920	16.218	+	5	21	AGGATGA	8.251	CTGA	7.967	5	2	GTCACAGGATGAATACTCTGAAC	0	2	1.9	GTCAC&AC	((...&))	0	0.526652	358	22	novel	intron	ENSG00000122126.18	OCRL	protein_coding	5'-GTCA-	BP-^^..	3'- CA-	CAG	5'-GATGA	BP-xx.||	3'-AGTCT	ATAC	0	1.45	0	2	klRNA	0	0	0	0.0442513	0.157985	0.119855	0	0	0	0	0	0	0.0188562	0.0312699	0	0	0	0	0	0	0	0	0	0	0	0	0	0	0.111155	0	0	0	0	0	0	0	0.0378461	0	0.0602631	0	0	0.0816858	0	0	0	0	0	0.107011	0	0	0.041093	0	0	0	0	0.103035	0.761352	0	0	0.756562	0.0556811	0.254097	1.30977	0	0.0272303	0.494486	0.0111024	0	0	0.0258003	0	0	0	0.0273792	0	0	0	0	0	0	0	0	0	0	0	0	0	0	0	0	0	0	0	0	0	0	0	0	0	0	0.0119851	0	0	0	0.0763228	0	0	0	0	0	0	0	0	0	0	0	0.0370265	0	0	0	0.0268547	0	0	0	0	0	0	0	0.0173147	0.0427379	0	0	0	0	0.0267643	0	0	0	0	0	0	0	0	0	0	0	0	0	0	0	0	0	0	0	0	0	0	0	0	0	0	0	0	0	0	0	0	0	0	0	0	0	0	0	0	0	0	0	0	0	0	0	0	0	0	0	0	0	0	0	0	0	0	0	0	0	0	0	0	0	0	0	0	0	0	0	0	0	0	0	0	0	0	0	0	0	0	0	0	0	0	0	0	0	0	0	0	0	0	0	0	0	0	0	0.0118573	0.0244105	0	0	0	0	0	0	0.0104247	0	0	0	0	0	0	0	0	0	0	0	0	0	0	0	0.210245	0	0	0	0	0	0.00872701	0	0	0	0	0	0	0	0	0	0	0	0	0	0	0	0	0	0	0	0	0	0	0	0	0	0	0	0.0147836	0	0	0	0	0	0	0
chr4	2938116	2938147	hsa-klRNA-12921	16.767	-	5	29	CTGATGA	8.8	CTGA	7.967	5	2	GTCACCTGATGAAATAGAATGAATCCTGAAA	0	1	3.5	GTCAC&AA	.(...&).	0	0.168871	65	4	novel	exon	ENSG00000087269.16	NOP14	protein_coding	5'-GTCA-	BP-^^..	3'- AA-	CCT	5'-GATG	BP-xx.|	3'-AGTC	AAATAGAATGAATC	0	4.18	0	1	klRNA	0.0819328	0.0417164	0.0855472	0.0885027	0.0526617	0	0.131964	0.354839	0.140636	0	0.0254502	0.0572772	0.207419	0.0312699	0.105976	0	0	0	0	0	0.0193427	0	0	0	0	0	0	0	0.222311	0.21316	0.125221	0	0.0358038	0	0.0293571	0.0931098	0	0.0814181	0	0	0	0.0816858	0	0.189716	0.318685	0	0.0806908	0.160517	0.0427337	0.143426	0.475994	0.0426639	0.129896	0.29571	0.143981	0	0.169189	0.0453238	0.0703615	0	0	0.084699	0.0523907	0	0	0.0549429	0.0444098	0.0368678	0.0330492	0	0	0.0147789	0	0	0	0.0277311	0	0.0147308	0	0.0132826	0.0271361	0	0	0	0	0	0.013463	0	0.0322403	0	0	0.0191147	0.0134993	0	0	0	0	0.0129657	0.0161381	0.00927738	0	0	0.0214937	0.0122915	0.124025	0	0	0	0	0	0.0450506	0.0783499	0.0498814	0	0	0.0124206	0.0555398	0	0	0.105637	0	0	0	0	0	0.0223122	0.0110543	0	0.121203	0.0854758	0	0	0.0363495	0.034078	0	0	0	0	0	0	0	0.0236502	0	0	0	0	0	0	0	0	0.0512782	0	0	0	0	0	0.0304391	0.0382107	0	0	0	0	0.257473	0	0.0616792	0	0.041576	0	0	0	0.0216029	0	0	0.0274843	0	0	0	0	0	0	0	0	0	0	0	0	0	0	0	0	0.0238805	0	0	0	0.0115301	0	0	0	0	0	0	0	0	0	0	0	0	0	0.0134003	0	0	0	0	0	0	0	0	0	0	0	0	0	0	0	0	0	0	0	0	0	0	0	0	0	0	0	0	0	0.0112366	0	0	0.0965639	0	0	0	0.0426966	0	0	0	0.0509973	0.113952	0	0	0	0	0.0495672	0.054225	0	0.186884	0	0	0	0	0.0409675	0	0	0.0407253	0.0325355	0	0	0	0	0.033555	0	0.144639	0	0	0	0.0102432	0.123346	0	0	0.00498185	0	0	0	0.0225598	0.0132714	0.0853641	0	0	0	0.00492785	0	0	0	0.0201386	0.00505995	0.0144317	0
chr2	40165319	40165359	hsa-klRNA-12922	12.764	-	5	38	GTGCTGA	4.797	CTGA	7.967	5	2	GTCACGTGCTGAAAGAATGTGTACAAACAGCCAACTGAGC	0	2	1.6	GTCAC&GC	((...&))	0	-0.151025	4921	335	novel	intron	ENSG00000183023.19	SLC8A1	protein_coding	5'-GTCA-	BP-^^.x	3'- CG-	CGT	5'-GCTG	BP-x|.|	3'-AGTC	AAAGAATGTGTACAAACAGCCAA	0	6.71	0	2	klRNA	0	0	0	0	0	0	0	0	0	0	0	0	0	0	0	0	0	0	0	0	0	0	0	0	0	0	0	0	0	0	0	0	0	0	0	0	0	0	0	0	0	0	0	0	0	0	0.0403454	0.0356705	0	0	0	0	0	0	0	0	0	0	0.0703615	0	0	0	0.116008	0	0	0	0	0	0	0	0.0126189	0	0.0150288	0.0136896	0.0434664	0	0.016463	0	0.0611839	0	0.0135681	0	0	0.0186619	0	0.0593726	0	0	0	0	0	0	0	0	0.0144693	0	0	0	0	0	0	0	0	0	0	0	0	0	0	0	0	0	0	0	0.0282556	0.0124206	0	0	0	0	0	0	0	0	0	0	0	0	0	0	0	0	0	0	0	0	0	0	0	0	0	0	0	0	0	0	0	0	0	0	0	0	0	0	0	0	0	0	0	0	0	0	0	0	0	0	0	0	0	0	0	0	0	0	0	0	0	0	0	0	0.0646405	0	0	0	0	0	0	0	0	0	0	0	0	0	0	0	0	0	0	0	0	0	0	0	0	0	0	0	0	0	0	0	0	0	0	0	0	0	0	0	0	0	0	0	0	0	0	0	0	0	0	0	0	0	0	0	0	0	0	0	0	0	0	0	0	0	0	0	0	0	0	0	0	0	0	0	0	0	0.12459	0	0	0	0	0	0.026181	0	0	0	0	0	0	0	0	0	0	0	0	0	0	0	0	0	0	0	0	0	0	0	0	0	0	0	0	0	0	0	0	0	0	0
chr15	42517481	42517514	hsa-klRNA-12923	12.239	+	5	31	GTGTTGA	4.272	CTGA	7.967	5	2	GTCACGTGTTGATAAATAGGAAGAGCACTGAAT	0	2	3.2	GTCAC&AT	((...&))	0	0.450818	2127	4099	novel	intron	ENSG00000092531.10	SNAP23	protein_coding	5'-GTCA-	BP-^^..	3'- TA-	CGT	5'-GTTG	BP-x:.|	3'-AGTC	ATAAATAGGAAGAGCA	0	7.47	0	1	klRNA	0	0.0417164	0	0.0442513	0.105323	0	0	0.0591398	0	0	0.0254502	0	0.0754249	0.0416932	0	0.0176769	0	0	0	0	0.0193427	0	0	0	0	0	0	0	0	0	0	0.129645	0.179019	0	0.0880714	0	0.113538	0.0271394	0.0200877	0	0	0	0	0	0.0509896	0.0880557	0	0.606398	0	0	0.41093	0.0426639	0	0.29571	0.0959871	0.0343449	0.0422973	0	0	0.139673	0.00309339	0.0423495	0	0	0	0	0	0	0.0110164	0	0	0	0	0	0	0	0	0	0.0203946	0	0	0.0121664	0	0	0	0	0	0	0.0161202	0	0.00969109	0	0	0	0.0144693	0	0	0	0	0	0	0	0	0	0.333912	0.584396	0.0233268	0	0	0	0	0	0	0.0169663	0	0	0.0185133	0	0	0.105637	0	0	0	0	0	0	0	0	0.0692588	0.0641069	0	0	0	0	0	0	0	0	0	0	0	0	0	0	0	0	0	0	0	0	0.0769173	0	0	0	0	0	0	0	0	0	0	0	0	0	0	0.271308	0	0	0	0	0	0	0.0229943	0	0	0	0	0	0	0	0	0	0	0	0	0	0	0	0	0	0	0	0.0339683	0	0	0	0	0	0	0	0	0	0.0107553	0	0	0	0	0	0	0	0	0	0	0	0	0	0	0	0	0	0	0	0	0	0	0	0	0	0	0	0	0	0	0	0	0	0	0	0	0	0	0	0	0	0	0	0	0	0	0	0	0	0	0	0	0	0	0	0	0	0	0	0	0	0.026181	0	0	0.0325355	0	0.0106259	0	0	0	0	0	0	0	0	0	0	0	0	0	0	0.0856242	0	0	0	0	0	0	0	0	0	0	0	0	0	0	0
chr8	80251644	80251721	hsa-klRNA-12924	16.767	-	4	75	CTGATGA	8.8	CTGA	7.967	4	2	GTCACTGATGAGACTGTGTGTGTGCCATTTCCAGAGGAGATGGGAATGAAGATAGATTGAAACTCACTCTCCTGAGG	1	2	1.6	GTCA&GG	.((.&))	3	-0.0144595	2834	1833	novel	intron	ENSG00000305232.1	ENSG00000305232	lncRNA	5'-GTC-	BP-^:|	3'- GG-	ACT	5'-GATG	BP-xx.|	3'-AGTC	AGACTGTGTGTGTGCCATTTCCAGAGGAGATGGGAATGAAGATAGATTGAAACTCACTCTC	1.95	5.76	1	1	klRNA	0	0	0	0	0	0	0	0	0	0	0	0	0	0	0	0	0	0	0	0	0	0	0	0	0	0	0	0	0	0	0	0	0	0	0	0	0	0.0271394	0	0	0	0	0	0	0	0	0	0.0356705	0	0.0179283	0.041093	0	0.0324741	0	0.00799892	0	0.00704955	0	0	0	0	0	0	0	0	0.0412071	0	0	0	0	0	0	0	0	0	0	0	0	0	0	0	0	0	0	0	0	0	0	0	0	0	0	0	0	0	0	0	0	0	0	0	0	0	0	0	0	0	0.0195877	0	0	0	0	0	0	0	0	0	0	0	0	0	0	0	0	0	0	0.0221086	0	0	0	0.0315831	0.0830214	0	0	0.0535287	0	0	0	0	0	0	0	0.269166	0	0	0	0	0	0	0	0	0	0	0	0	0	0	0	0	0	0	0	0	0	0	0.090436	0	0	0	0	0	0	0	0	0	0	0	0	0	0	0	0	0	0	0	0	0	0	0	0	0	0	0	0	0	0	0	0	0	0	0	0	0	0	0	0	0	0	0	0	0	0	0	0	0	0	0	0	0	0	0	0	0	0	0	0	0	0	0	0	0	0	0	0	0	0	0	0	0	0	0	0	0	0	0	0	0	0	0	0	0	0	0	0	0	0	0	0	0	0	0	0	0	0	0	0	0	0	0	0	0	0	0	0	0	0	0	0	0	0	0	0	0	0	0	0	0	0	0	0	0	0	0	0	0	0	0	0	0	0
chr1	16681863	16681897	hsa-klRNA-12925	16.767	-	4	32	CTGATGA	8.8	CTGA	7.967	4	2	GTCACTGATGAGGATGAGTTGTGGCTGTCTGATG	0	2	2.5	GTCA&TG	..((&))	0	2.40962	347	152	novel	exon	ENSG00000280114.1	ENSG00000280114	unprocessed_pseudogene	5'-GTC-	BP-^:.	3'- GT-	ACT	5'-GATGA	BP-xx.||	3'-AGTCT	GGATGAGTTGTGGCTG	4.75	2.27	0	2	klRNA	0.0409664	0.0208582	0	0.0221257	0.105323	0	0.0659819	0	0	0	0	0	0.179134	0	0.0211951	0.0176769	0	0	0	0	0.270797	0.457664	0.0391793	0.285977	0.0550069	0	0.0161398	0	0	0.21316	0.100177	0.162056	0.059673	0.289207	0	0.18622	0.0567692	0.0271394	0.0200877	0.308913	0.0301382	0.204215	0	0.151772	0.101979	0	0.30259	0.9417	0.0427337	0.229482	0.328744	0	0	0.675908	0.143981	0	0.0845946	0.0453238	0	0.0232788	0	0	0.314344	0	0.0272303	0	0.0444098	0.0122893	0.0881312	0.0129002	0	0.0295578	0.0150288	0.0273792	0.0144888	0.0138656	0	0.0294616	0	0	0.058795	0	0	0	0	0	0.0740466	0.036909	0	0	0.0323036	0	0.040498	0.0992796	0	0.0869349	0	0	0.0322761	0	0.0119851	0.0231716	0	0	0.0954035	0.0233758	0	0.0391755	0	0	0	0.01567	0	0	0.522729	0.335356	0.0185133	0.0504799	0.0122768	0.105637	0	0	0	0	0.0697088	0	0.0110543	0	0.0404009	0.0534224	0	0	0.127223	0.085195	0	0.0171024	1.07965	0	0.0233955	0.246442	0.121909	0.0709505	1.27854	0.0338884	0	0	0	0	0	0	0	0.023437	0	0	0	0.811078	0.304391	0.0764214	0	0	0.275969	0.136235	0	0.0206455	0	0.542616	0.083152	0	0	0.364013	0	0	0.0459887	0	0	0	0	0.0264356	0.137631	0	0.0323203	0	0	0.0488005	0	0.0081726	0	0	0	0	0	0	0	0	0	0	0	0	0	0	0.0144381	0	0	0	0	0	0	0	0	0	0	0	0	0	0	0	0	0	0	0	0	0	0	0	0	0	0	0.0130106	0.0302575	0	0	0.045257	0.0287661	0	0	0	0	0	0	0.0134097	0	0	0.0521233	0	0	0	0	0.0110014	0	0	0	0	0	0	0	0.00354051	0	0	0	0	0	0	0	0	0	0	0	0	0	0	0	0	0	0	0	0	0	0	0	0	0	0	0	0	0	0	0	0.00442379	0	0	0	0	0	0	0.0260033	0	0	0	0	0
chr20	25509269	25509307	hsa-klRNA-12926	12.122	-	4	36	CTGATGC	4.155	CTGA	7.967	4	2	GTCACTGATGCGTCTGGGCTGGAGGAGCTCAGCTGAGG	1	2	1.6	GTCA&GG	.((.&))	3	-0.132158	362	4191	novel	intron	ENSG00000101004.16	NINL	protein_coding	5'-GTC-	BP-^:|	3'- GG-	ACT	5'-GATGC	BP-xx.||	3'-AGTCG	GTCTGGGCTGGAGGAGCTCA	1.95	0.36	1	2	klRNA	0	0	0	0	0	0	0.032991	0	0	0	0	0	0.0377125	0.0104233	0	0	0	0	0	0	0	0	0	0	0	0	0	0	0	0	0	0	0	0	0	0	0	0	0.0200877	0	0	0	0	0.0189716	0	0	0	0	0	0	0	0	0	0	0	0	0	0	0	0	0	0	0.104781	0	0	0.0412071	0	0	0	0	0	0	0	0	0	0	0	0	0	0	0	0	0	0	0	0	0	0	0	0	0	0	0	0	0	0	0	0	0	0	0	0	0	0	0.104944	0	0	0	0	0	0	0	0	0	0	0	0	0	0.0245537	0	0	0	0	0	0	0	0	0	0	0	0.0105277	0	0	0	0	0	0	0	0	0	0	0	0.269166	0	0	0	0	0	0	0	0	0	0	0	0	0	0	0	0	0	0	0	0	0	0	0	0	0	0	0	0	0	0	0	0	0	0	0	0	0	0	0	0	0	0	0	0	0	0	0	0	0	0	0	0	0.119474	0	0	0	0	0	0	0	0	0	0	0	0	0	0	0	0	0	0	0	0	0	0	0	0	0	0	0	0	0	0	0	0	0	0	0	0	0	0.030256	0	0	0	0.00874282	0	0	0	0	0.0104247	0	0	0	0	0	0	0	0	0.158727	0	0	0	0	0	0	0	0	0	0.0129713	0.00958425	0	0	0	0	0	0	0	0	0	0	0	0	0	0	0	0	0	0	0	0	0	0.012232	0.0443532	0	0	0	0	0	0	0	0	0	0	0	0	0.00962116	0.00650349
chr10	48963975	48963994	hsa-klRNA-12927	14.774	-	4	17	GTGATGC	6.807	CTGA	7.967	4	2	GTCAGTGATGCTGCTGAGG	1	2	1.6	GTCA&GG	.((.&))	3	1.49474	60	134	novel	intergenic	ENSG00000128815.20	WDFY4	protein_coding	5'-GTC-	BP-^:|	3'- GG-	AGT	5'-GATGC	BP-xx.||	3'-AGTCG	CTG	1.95	0.8	1	2	klRNA	0	0.0417164	0	0	0	0	0	0	0	0	0	0	0	0	0	0	0	0	0	0	0	0	0	0	0	0	0	0	0	0	0	0	0	0	0	0	0	0	0	0	0	0	0	0	0	0	0	0	0	0	0	0	0	0	0	0.0343449	0	0	0.0527711	0	0	0	0	0.0473504	0.0544606	0	0	0	0	0	0	0	0	0	0	0	0	0	0	0	0	0	0	0	0	0	0	0	0	0	0	0	0	0	0	0	0	0	0	0	0	0	0	0	0	0	0	0	0	0	0	0	0	0	0	0	0	0	0	0	0	0	0	0	0	0	0	0	0	0	0	0	0	0	0	0	0	0	0	0	0	0	0	0	0	0	0	0	0	0	0	0	0	0	0	0	0	0	0	0	0	0	0	0	0	0	0	0	0	0	0	0	0	0	0	0	0	0	0	0	0	0	0	0	0	0	0.00650895	0	0	0.169925	0.0119403	0	0	0	0	0	0	0	0	0	0	0	0	0	0	0	0	0	0	0	0	0	0	0	0	0	0	0	0	0	0	0	0	0	0	0	0	0	0	0	0	0	0	0	0.0296432	0	0	0.0131142	0.0112366	0	0	0	0	0	0	0	0	0	0	0	0	0	0	0	0	0.0106215	0	0	0	0	0	0	0	0.0170698	0	0	0	0	0	0	0	0	0	0	0	0	0	0	0	0	0	0	0	0.00963809	0	0	0	0	0	0	0	0	0	0	0	0	0	0	0	0
chr6	75243401	75243434	hsa-klRNA-12928	14.435	-	4	31	TTGATGA	6.468	CTGA	7.967	4	2	GTCATTGATGAGGTTAGTAGCTCCGATCTGAGT	0	1	1.8	GTCA&GT	..(.&).	2	-0.272848	282	3016	novel	intron	ENSG00000112695.13	COX7A2	protein_coding	5'-GTC-	BP-^.|	3'- TG-	ATT	5'-GATGA	BP-xx.||	3'-AGTCT	GGTTAGTAGCTCCGA	2.5	2.1	1	2	klRNA	0.0819328	0.0834328	0.171094	0.0885027	0.157985	0	0.131964	0.0591398	0	0	0	0	0.603399	0.260583	0.0211951	0.0176769	0.0910335	0.0868598	0	0.025778	0.154741	0.0435871	0	0	0.0550069	0	0	0	0	0	0.0500886	0	0.0358038	0	0.0880714	0	0	0.0271394	0.321403	0	0.0301382	0.0408429	0.0874818	0.303545	1.12177	0.0880557	0.403454	1.10578	0.256402	0.250996	1.52044	0.255984	0.389689	1.26733	0.335955	0	1.81878	0.317267	0.105542	1.25706	0.111362	0.211747	0.943033	0.0473504	0.0272303	1.44225	0.0888196	0.0614464	0.0881312	0.0645008	0.0378568	0.0443367	0.0450865	0.0410688	0.0434664	0.0277311	0.0658521	0.073654	0.0509865	0.0265652	0.230657	0.158163	0.0465098	0.0933095	0.0648998	0.0791635	0.026926	0	0.161202	0.0101051	0.242277	0.0955737	0	0.0992796	0.245977	0.00869349	0.121349	0.038897	0.209795	0.0185548	0.095881	0.0463432	0.0107468	0.0122915	0.0763228	0.233758	0.0233268	0.0783509	0.0468057	0	0.0300337	0.03134	0.124704	0.203596	0.0141278	0.0248412	0.0740531	0	0.626118	0.968343	0.134274	0.0901442	0.0672221	0	0.0116181	0.133873	0.0994886	0.0120987	0.207776	0.235059	0.0315831	0.0830214	0.218097	0.153351	0.107057	0.0855121	0	0	0	0	0	0	0.0672915	0	0	0	0	0	0	0	0.0512782	0	0	0	0	0	0	0.0191053	0	0	0	0.0227058	0	0.0206455	0	0	0	0.0200544	0	0	0	0.0626048	0	0	0	0	0	0	0	0	0	0	0	0	0	0	0	0	0	0	0	0	0.0113228	0.0172433	0.0115301	0	0	0	0	0	0	0	0	0	0	0	0	0.0183961	0	0	0	0.0115064	0.0200738	0	0	0	0	0.0587762	0	0.0515162	0	0	0	0	0	0	0.0298707	0.0130106	0.0151287	0.0345273	0.0165571	0	0	0	0	0	0	0	0.0112366	0	0.093684	0	0	0	0	0.0142322	0	0	0	0	0	0	0	0	0	0.424862	0.350868	1.63638	1.72868	3.38097	0	0	0	0.218494	0.331626	0	0	0.0108452	0.0115483	0.0106259	0	0	0.33555	0	0.144639	0.281927	0.716888	0	0	0.616728	0.739596	0.202867	0.373639	0.308419	0.110088	0.609856	0.654234	0.345055	0.363921	0.206144	0.236473	0.252176	0.226681	0.0654282	0.0975125	0.0645865	0.256767	0.450336	0.447384	0.292657
chr20	12431126	12431150	hsa-klRNA-12929	20.005	+	5	22	ATGATGA	12.038	CTGA	7.967	5	2	GTCCAATGATGAGAAATTCTGAGC	0	2	1.6	GTCCA&GC	((...&))	2	0.538625	0	0	novel	intergenic	NA	NA	NA	5'-GTCC-	BP-^^.|	3'- CG-	AAT	5'-GATGAG	BP-xx.||:	3'-AGTCTT	AAA	2.5	1.65	1	2	klRNA	0	0	0	0.0442513	0	0	0	0.0591398	0	0	0	0	0	0	0	0	0	0	0	0	0	0	0	0	0	0	0	0	0	0	0	0.0324112	0	0	0.0293571	0.0931098	0	0	0.0803508	0	0	0	0	0	0	0	0.0403454	0	0	0	0	0	0	0	0.00282315	0	0.0422973	0	0	0.325904	0	0.169398	0.0523907	0	0	0.123621	0	0	0	0	0.0126189	0	0	0	0	0	0	0	0.0203946	0	0	0	0	0.0186619	0	0	0	0	0	0	0	0	0	0	0	0	0	0	0	0	0	0	0	0	0	0.0350638	0	0	0	0	0	0	0	0	0.0847669	0	0	0	0.0245537	0.0352125	0	0	0	0	0.0116181	0.0111561	0.0110543	0	0	0	0	0	0	0	0	0	0	0	0	0	0	0	0	0	0	0	0	0	0	0	0	0	0	0	0	0	0	0	0	0	0	0	0	0	0	0	0	0	0	0	0	0	0	0	0	0	0	0	0	0	0	0	0	0.0244002	0	0	0	0	0	0	0	0	0	0	0	0	0	0	0	0	0	0	0	0	0	0	0	0	0	0	0	0	0	0	0	0	0	0	0	0	0	0	0	0	0	0	0	0	0	0	0	0	0	0	0	0	0	0	0	0	0	0	0	0	0	0	0	0	0	0	0	0	0	0	0	0	0	0	0	0	0	0	0	0	0	0	0	0	0	0	0	0	0	0	0	0	0	0	0	0	0	0	0	0	0	0	0	0	0	0	0	0	0	0	0	0	0	0	0	0
chr2	168649010	168649037	hsa-klRNA-12930	12.825	+	5	25	ATGTTGA	4.858	CTGA	7.967	5	2	GTCCAATGTTGAGTTTAGGCGCTGAAT	0	2	3.2	GTCCA&AT	((...&))	0	-0.0758889	17968	41996	novel	intron	ENSG00000172292.15	CERS6	protein_coding	5'-GTCC-	BP-^^..	3'- TA-	AAT	5'-GTTG	BP-x:.|	3'-AGTC	AGTTTAGGCG	0	6.76	0	1	klRNA	0.0409664	0.0417164	0.0427736	0.0442513	0	0	0.0659819	0	0	0	0	0	0.0565687	0	0	0	0	0	0	0	0	0	0	0	0	0	0	0	0.111155	0	0.125221	0.129645	0.107411	0	0.234857	0	0.227077	0.135697	0.0200877	0	0.0602765	0	0.0874818	0.189716	0.101979	0.0880557	0.242072	0.22294	0.0427337	0.286852	0.219163	0	0.0324741	0.126733	0	0	0.0845946	0	0	0.0931153	0	0	0	0	0.0272303	0.0824143	0	0	0.0110164	0.0258003	0	0	0.0300577	0.0136896	0	0	0	0.0147308	0	0	0	0	0	0	0	0	0	0	0.0161202	0	0	0	0	0	0	0	0.0134832	0	0.0161381	0	0	0	0.0107468	0	0.0477017	0	0	0	0	0	0	0	0	0	0.0282556	0.0124206	0	0	0	0	0	0	0	0	0.0232363	0.0111561	0	0	0	0	0	0	0	0	0	0	0	0	0	0	0	0	0	0	0	0	0	0	0	0	0	0	0	0	0	0	0	0	0	0	0	0	0	0	0	0	0.041576	0	0	0	0	0	0	0	0	0	0	0	0	0	0	0	0	0	0	0	0	0	0	0	0	0	0	0	0	0	0	0	0	0	0	0	0	0	0	0	0	0	0	0	0	0	0	0	0	0	0	0	0	0	0	0	0	0	0	0	0	0	0	0	0	0	0	0	0.0237145	0.170873	0	0	0	0	0	0	0	0	0	0	0	0	0	0	0	0	0	0	0	0	0	0	0	0	0	0	0	0.0204838	0.0014545	0	0	0	0	0	0	0	0	0	0	0	0	0	0.0204863	0	0	0	0	0	0	0	0.0375997	0.00663568	0	0	0	0	0	0	0	0	0	0	0.00962116	0
chr10	68471848	68471871	hsa-klRNA-12931	13.573	-	4	20	AGGATGG	5.606	CTGA	7.967	4	3	GTCCAGGATGGAGCAGCTGAACG	0	2	0.6	GTCC&ACG	((..&)).	0	0.234696	-7	58	novel	exon	ENSG00000138346.15	DNA2	protein_coding	5'-GTC-	BP-...	3'-GCA-	CAG	5'-GATG	BP-xx.|	3'-AGTC	GAGCAG	0	2	0	1	klRNA	0	0	0	0	0	0	0	0	0.0140636	0	0	0	0	0	0.0211951	0	0.0130048	0.0289533	0	0.025778	0.00967134	0	0	0	0.0550069	0	0.00403495	0	0	0	0.0250443	0.0324112	0.107411	0	0.117429	0	0	0.0814181	0	0	0.0301382	0	0	0.113829	0.101979	0	0	0.0356705	0	0.0358565	0.102733	0	0.0396906	0.126733	0	0	0.733154	0.135971	0	0.558692	0	0.0423495	0	0	0.0272303	0.518523	0.0666147	0.122893	0.0881312	0.270903	0.0126189	0	0	0	0	0	0	0	0	0	0	0	0	0	0	0	0	0	0	0	0	0	0	0.0141828	0.0144693	0	0	0	0	0	0	0	0.0107468	0	0.0381614	0.140255	0	0.0391755	0	0	0	0	0	0.0339326	0.0988947	0.062103	0	0	0.0245537	0.0352125	0	0	0.0672221	0	0	0.0223122	0	0	0.0173147	0	0.0105277	0	0	0.017039	0	0	0	0	0	0	0	0	0	0	0	0	0	0	0	0	0	0	0	0.0637406	0	0	0	0	0	0	0	0	0	0	0	0	0	0	0	0	0	0	0	0	0	0	0	0	0	0	0	0	0	0	0	0	0.0390537	0	0.122724	0.0637217	0.119403	0.120316	0.0452911	0.0172433	0.0691808	0	0	0	0.0127724	0.0414561	0	0	0	0	0	0	0.0359107	0	0	0	0	0	0	0	0	0	0	0.176329	0	0	0.0857822	0	0.0595725	0	0	0	0	0	0	0	0	0.0090514	0.0479435	0.121024	0.106715	0	0	0.0262285	0.112366	0	0	0	0.0729726	0	0.0444536	0.0071161	0.0341782	0	0	0	0	0	0	0	0	0.0141621	0.0223279	0	0	0	0	0	0	0	0.00872701	0	0.0203626	0	0	0.0106259	0	0	0	0	0	0	0	0	0	0	0	0	0	0	0.012232	0	0	0.0221189	0	0	0.0102814	0	0	0.00545235	0	0	0	0	0.0288635	0
chr12	76784004	76784032	hsa-klRNA-12932	19.419	+	5	26	GTGATGA	11.452	CTGA	7.967	5	2	GTCCAGTGATGATTTTCGACTTCTGACC	0	1	2.5	GTCCA&CC	(....&).	0	0.0867143	19675	13401	novel	intron	ENSG00000186908.15	ZDHHC17	protein_coding	5'-GTCC-	BP-^^..	3'- CC-	AGT	5'-GATGA	BP-xx.||	3'-AGTCT	TTTTCGACT	0	1.55	0	2	klRNA	0.0409664	0	0	0.0885027	0.157985	0	0.10997	0.11828	0.815688	0.302101	0.152701	0	0	0.0104233	0.0847805	0	0	0	0	0	0	0	0	0	0	0	0	0	0.111155	0	0.125221	0.194467	0.0716076	0.247891	0.264214	0.279329	0.113538	0.217115	0	0	0	0	0	0	0.178464	0.0440279	0.0440132	0.142682	0.0427337	0.0358565	0.041093	0	0.129896	0.0422442	0	0.0686898	0.0888244	0	0	0	0.0556811	0	0.0523907	0	0.0544606	0	0	0.0245785	0	0	0.0378568	0	0	0.0136896	0.0144888	0.0277311	0.0493891	0	0.0203946	0.0132826	0	0	0.0310065	0	0	0	0	0	0.0644807	0.0101051	0.00969109	0.0382295	0	0	0	0	0.0404497	0	0.0161381	0	0.0119851	0.0115858	0	0	0.0381614	0	0	0.0195877	0.0468057	0	0	0	0	0.0339326	0	0.0124206	0.0185133	0.0504799	0.0245537	0.070425	0.0268547	0	0	0	0.0697088	0.122717	0	0	0	0	0	0	0	0.051117	0	0	0	0	0	0	0	0	0	0	0	0	0	0	0	0	0	0	0	0	0	0	0	0	0	0	0	0	0	0	0	0.090436	0	0.0200544	0	0.262898	0	0	0.068983	0	0	0	0	0	0	0	0	0	0	0	0	0	0	0	0	0	0	0	0	0	0	0	0	0.0156581	0	0	0	0	0	0	0	0	0	0	0	0	0	0	0	0	0	0	0	0	0	0	0	0	0	0	0	0	0	0	0	0	0	0	0	0	0	0	0	0	0	0	0	0	0	0	0.0111134	0	0	0	0	0	0	0	0	0	0	0	0	0	0	0.563494	0	0	0	0	0	0.0251043	0	0	0	0	0	0	0	0	0	0	0	0	0	0	0	0	0.00498185	0	0	0	0.00751994	0	0.0134785	0	0	0.0123013	0.0147836	0.0436188	0.00650083	0	0.00503465	0.0151799	0.00962116	0.00650349
chr11	13462385	13462423	hsa-klRNA-12933	20.005	-	4	36	ATGATGA	12.038	CTGA	7.967	4	2	GTCCATGATGAAAAGTCACTAGTCCAGACATGCTGAAA	0	1	3.5	GTCC&AA	.(..&).	1	0.405026	668	2649	novel	intron	ENSG00000148925.11	BTBD10	protein_coding	5'-GTC-	BP-^|.	3'- AA-	CAT	5'-GATG	BP-xx.|	3'-AGTC	AAAAGTCACTAGTCCAGACATG	4.75	4.86	1	1	klRNA	0.0409664	0.0417164	0.0427736	0	0.105323	0	0	0.11828	0	0	0.127251	0.114554	0.0377125	0	0	0	0	0	0	0	0	0	0	0	0	0	0	0	0	0	0.0250443	0	0	0	0	0	0	0.0271394	0	0	0	0	0	0	0.254948	0.0440279	0	0	0.0427337	0	0	0	0	0.0422442	0	0	0	0	0	0.236114	0	0	0	0	0	0	0	0	0	0.0387005	0.0126189	0	0	0.0273792	0	0	0	0.0294616	0	0	0	0.0121664	0	0	0.0162249	0	0	0	0	0	0	0.0382295	0	0.0283656	0	0	0	0.0129657	0	0.0185548	0	0	0	0	0	0	0.0233268	0	0	0	0	0	0	0	0	0	0	0	0	0	0.0268547	0	0	0	0	0	0.0110543	0	0	0	0	0	0	0	0	0	0	0	0	0	0	0	0.0336458	0	0.0282329	0	0	0	0	0	0	0	0	0	0	0	0	0	0	0	0	0	0	0	0	0	0	0	0	0	0	0	0	0	0	0	0	0	0	0	0	0	0	0	0	0	0	0	0	0.0212406	0.0716415	0	0	0.0172433	0	0	0	0	0	0	0	0	0	0	0	0	0.0119702	0	0	0	0	0	0	0	0	0	0	0	0	0	0	0	0	0	0	0.00777655	0	0	0	0	0	0	0	0	0	0	0	0.0174856	0	0	0	0	0	0	0	0	0	0	0.0108627	0	0	0	0	0	0	0	0	0	0	0	0	0	0	0	0	0	0.030544	0	0	0	0	0	0	0	0	0	0	0.0822777	0.0204863	0.0863419	0	0	0	0	0	0.0110883	0	0	0.0314499	0	0	0	0.0197114	0.0218094	0	0	0.0302079	0.0657794	0.105833	0.00650349
chr3	6726551	6726582	hsa-klRNA-12934	20.005	+	4	29	ATGATGA	12.038	CTGA	7.967	4	2	GTCCATGATGAAAATGTAATTAGACCTGAAT	0	2	3.2	GTCC&AT	((..&))	0	1.49132	2005	4660	novel	intron	ENSG00000189229.13	ENSG00000189229	lncRNA	5'-GTC-	BP-^..	3'- TA-	CAT	5'-GATG	BP-xx.|	3'-AGTC	AAAATGTAATTAGAC	0	4.25	0	1	klRNA	0	0.0834328	0	0	0	0	0.131964	0	0	0	0.0254502	0	0	0	0	0	0	0	0	0	0	0	0	0	0	0	0	0	0	0	0	0	0	0	0	0	0	0	0	0	0	0	0	0	0.0509896	0	0	0	0	0	0.041093	0	0	0	0	0	0.0422973	0.0453238	0	0	0	0	0	0	0	0	0.0444098	0	0	0	0	0	0	0	0	0	0	0	0	0	0	0	0	0	0	0	0	0	0	0	0	0	0	0	0	0	0	0	0	0	0	0	0	0	0	0	0	0	0	0	0	0	0	0	0	0	0	0	0	0	0	0	0	0	0	0	0	0	0	0	0	0	0	0	0	0	0	0	0	0	0	0	0	0	0	0	0	0	0	0	0	0	0	0	0	0	0	0	0	0	0	0	0	0	0	0	0	0	0	0	0	0	0	0	0	0	0	0	0	0	0	0	0	0	0	0	0	0	0	0	0	0	0	0	0	0	0	0	0	0	0	0	0	0	0	0	0	0	0	0	0	0	0	0	0	0	0	0	0	0	0	0	0	0	0	0	0	0	0	0	0	0	0	0	0	0	0	0	0	0	0	0	0	0	0	0	0	0	0	0	0	0	0	0	0	0	0	0	0	0	0	0	0	0	0	0	0	0	0	0	0	0	0	0	0	0	0	0	0	0	0	0	0	0	0	0	0	0	0	0	0	0	0	0	0	0	0	0	0	0
chr1	29144320	29144345	hsa-klRNA-12935	20.005	-	4	23	ATGATGA	12.038	CTGA	7.967	4	2	GTCCATGATGATCTCAGTACTGAAC	0	2	1.9	GTCC&AC	((..&))	0	0.00716	148	327	novel	intergenic	ENSG00000225750.1	ENSG00000225750	lncRNA	5'-GTC-	BP-^..	3'- CA-	CAT	5'-GATG	BP-xx.|	3'-AGTC	ATCTCAGTA	0	4.1	0	1	klRNA	0.0409664	0.0417164	0.0427736	0.0885027	0.105323	0.0599274	0.0659819	0.295699	0.0281272	0	0	0.0286386	0	0.0208466	0.190756	0.318184	0	0	0	0	0	0.0653806	0	0	0	0	0	0	0	0	0	0.0324112	0.0358038	0.165261	0.0293571	0	0	0.0542787	0	0	0	0	0	0.0379431	0.0509896	0	0.0403454	0.0356705	0	0.0717131	0.164372	0	0.0649482	0.126733	0	0.103035	0.0845946	0	0.0703615	0	0	0	0	0	0	0.0412071	1.08804	0.307232	0.561837	1.04491	0.0504757	0	0.0300577	0.0273792	0.0144888	0.0554622	0.0329261	0.0147308	0.0917758	0.0398478	0	0.0486655	0.0310065	0.0373238	0.0162249	0	0	0.0184545	0	0.0404206	0.0193822	0	0.0539974	0.0141828	0	0.0608544	0.0404497	0.038897	0	0	0.0239703	0.0463432	0.0107468	0	0.028621	0.0233758	0	0.0195877	0.0468057	0	0	0	0	0	0	0.0124206	0	0.0504799	0.0859378	0.598612	0	0	0	0	0.0116181	0.0557805	0.353737	0.205678	0.0173147	0	0	0	0	0	0	0	0.518234	0	0.0233955	0	0	0	0.0672915	0	0.0282329	0	0	0	0	0	0	0	0	0	0	0	0.0304391	0	0	0.0715536	0.0985602	0	0	0	0.0308396	0.0301453	0	0	0	0	0	0.0626048	0	0	0	0	0	0	0	0.0223374	0	0.0773391	0	0.0244002	0	0	0	0	0	0	0	0	0	0	0	0	0	0	0	0	0	0	0	0	0	0	0	0	0	0	0	0	0	0	0	0	0	0	0	0	0	0	0	0	0	0	0	0	0	0	0	0	0	0.0100853	0	0	0	0	0	0	0	0	0	0	0	0	0	0	0	0	0	0	0	0	0	0	0	0	0	0	0	0	0	0	0	0	0	0	0	0	0	0	0	0	0	0	0	0	0	0	0	0	0	0.0192762	0	0	0	0	0	0	0	0	0	0	0.0195025	0	0	0	0	0
chr5	142005833	142005874	hsa-klRNA-12936	17.894	+	4	39	ATGATGT	9.927	CTGA	7.967	4	2	GTCCATGATGTTAAATGTTTAGATAAGTTCCAGGACTGATC	0	1	2.9	GTCC&TC	(...&.)	0	0.0179268	717	269	novel	intergenic	ENSG00000113552.16	GNPDA1	protein_coding	5'-GTC-	BP-^..	3'- CT-	CAT	5'-GATGTT	BP-xx.||:	3'-AGTCAG	AAATGTTTAGATAAGTTCCAG	0	1.96	0	2	klRNA	0	0.0417164	0	0	0	0	0	0	0	0	0	0	0	0	0.0847805	0	0	0	0	0	0	0	0	0	0	0	0	0	0	0	0	0	0	0	0	0	0	0	0	0	0	0	0	0.0758862	0	0	0	0	0	0	0.041093	0	0	0.126733	0	0	0	0	0	0	0	0	0	0	0	0.0137357	0	0	0	0	0	0	0	0	0	0	0	0	0	0	0	0	0	0	0	0	0	0	0	0	0	0	0	0	0	0	0	0	0	0	0	0	0	0	0	0	0	0	0	0	0	0	0	0	0	0	0	0	0	0	0	0	0	0	0	0	0	0	0	0	0	0	0	0	0	0	0	0	0	0	0	0	0	0	0	0	0	0	0	0	0	0	0	0	0	0	0	0	0	0	0	0	0	0	0	0	0	0	0	0	0	0	0	0	0	0	0	0	0	0	0	0	0	0	0	0	0	0	0	0	0	0	0	0	0	0	0	0	0	0	0	0	0	0	0	0	0	0	0	0	0	0	0	0	0	0	0	0	0	0	0	0	0	0	0	0	0	0	0	0	0	0	0	0	0	0	0	0	0	0	0	0	0	0	0	0	0	0	0	0	0	0	0	0	0	0	0	0	0	0	0	0	0	0	0	0	0	0	0	0	0	0	0	0	0	0	0	0	0	0	0	0	0	0	0	0	0	0	0	0	0	0	0	0	0	0	0	0	0	0
chr1	20830735	20830758	hsa-klRNA-12937	20.005	-	5	21	ATGATGA	12.038	CTGA	7.967	5	2	GTCCCATGATGAACTGACTGATC	0	1	2.9	GTCCC&TC	(....&.)	0	0.153783	10097	1463	novel	intron	ENSG00000075151.24	EIF4G3	protein_coding	5'-GTCC-	BP-^^..	3'- CT-	CAT	5'-GATG	BP-xx.|	3'-AGTC	AACTGA	0	3.1	0	1	klRNA	0.122899	0.0417164	0	0.0442513	0.105323	0	0	0.17742	0	0.0906303	0	0.0286386	0.0377125	0	0	0	0	0.0144766	0	0	0	0	0	0	0	0.0760232	0	0	0.111155	0.10658	0.0500886	0.0324112	0.0716076	0.0826305	0.146786	0.0931098	0.0378461	0.0814181	0	0	0	0	0	0	0.0509896	0	0.0403454	0.214023	0.0427337	0.10757	0.123279	0	0.0324741	0.253465	0	0.0343449	0	0	0.175904	0.186231	0	0.0423495	0.104781	0	0	0.123621	0	0.0245785	0.110164	0.0258003	0	0	0	0.0136896	0	0	0.0329261	0	0	0	0	0	0	0	0	0	0	0	0	0	0	0.0191147	0.0134993	0	0	0	0	0.0129657	0	0	0	0	0.0107468	0.0245831	0.0954035	0	0	0	0	0	0	0.01567	0	0	0	0	0.0185133	0	0.0368305	0	0	0	0	0	0	0	0.0221086	0.0120987	0.0346294	0.128214	0	0	0	0	0	0	0	0	0	0	0	0	0	0	0	0	0	0	0	0	0	0	0	0	0	0	0	0	0	0	0	0	0	0	0	0	0	0	0	0	0	0	0	0	0	0	0	0	0	0	0	0	0	0	0	0	0	0	0	0	0	0	0	0	0	0	0	0	0	0	0	0	0	0	0	0	0.0239405	0	0	0	0	0	0	0	0	0	0	0	0	0	0	0	0	0	0	0	0	0	0	0	0	0	0	0	0	0	0	0	0	0	0	0	0	0	0	0	0	0	0.0217254	0	0	0	0	0	0	0	0	0	0	0	0	0	0	0	0	0	0	0	0	0	0	0	0	0	0	0	0	0	0	0	0	0	0	0	0	0	0	0	0	0	0	0	0	0	0	0	0	0	0	0
chr17	77088755	77088786	hsa-klRNA-12938	16.218	+	6	29	AGGATGA	8.251	CTGA	7.967	6	2	GTCCGCAGGATGACTCAGGGCAGCCCTGACC	0	1	2.5	GTCCGC&CC	(.....&).	2	-0.547387	1892	366	novel	intron	ENSG00000234912.12	SNHG20	lncRNA	5'-GTCCG-	BP-^^^.|	3'- CC-	CAG	5'-GATG	BP-xx.|	3'-AGTC	ACTCAGGGCAGCC	2.1	4.1	1	1	klRNA	0.368698	0.45888	0.171094	0.132754	0	0.0599274	0.131964	0.0591398	0	0	0	0	0	0	0	0	0	0	0	0	0.0386853	0.0653806	0	0	0	0	0	0	0.111155	0	0.0500886	0.0432149	0.0358038	0	0	0	0.0378461	0	0	0	0	0	0	0	0.0560886	0.0880557	0.0403454	0.185486	0	0	0.246558	0	0.0324741	0	0	0.0343449	1.08563	0	0	0.515716	0	0.084699	0.576298	0.0236752	0.0408454	0.831011	0.0666147	0.0245785	0.0881312	0.206402	0.0378568	0.0147789	0	0.0136896	0	0.0138656	0.016463	0	0.0509865	0.0265652	0	0.0121664	0.0155033	0.0186619	0	0.0395818	0.026926	0	0.0161202	0.0101051	0	0.0191147	0	0	0.0144693	0	0	0	0.0161381	0.0185548	0.0119851	0.0347574	0.0107468	0.0245831	0.00954035	0	0.0466536	0.137114	0	0	0.0450506	0.01567	0	0.0169663	0.0282556	0.0124206	0.0185133	0	0	0.0352125	0.107419	0.0450721	0.0672221	0	0.0580907	0.0334683	0.0110543	0.0120987	0.0173147	0	0.0526385	0	0	0.017039	0	0.0342048	0	0	0	0	0	0	0.0672915	0	0	0	0	0	0	0	0	0.023437	0	0	0	0	0	0.0191053	0	0	0.019712	0.0227058	0	0	0	0	0	0	0	0	0.0216029	0	0	0	0	0	0	0	0	0	0	0.0257797	0	0	0	0	0	0	0	0	0.119403	0	0	0.0172433	0.0115301	0.092924	0	0	0.0127724	0	0	0	0	0	0	0	0.0119702	0	0	0	0	0	0	0	0	0	0	0	0	0.128791	0	0	0.0595725	0	0	0	0	0	0	0	0	0	0	0	0	0	0	0.0174856	0	0	0	0	0	0	0	0	0	0	0.0108627	0	0	0	0.217562	0	0	0.0212431	0	0	0	0	0	0	0	0.00682792	0	0	0	0	0	0	0	0	0	0	0	0.42853	0	0	0	0	0	0	0	0.0192762	0	0	0.00751994	0	0	0	0	0	0	0	0	0	0.0100693	0.00505995	0	0
chr4	88749857	88749888	hsa-klRNA-12939	20.005	-	5	29	ATGATGA	12.038	CTGA	7.967	5	2	GTCCTATGATGATGAGCAAGAGGACCTGACA	0	1	1.8	GTCCT&CA	(....&).	0	3.66361	21	87	novel	exon	ENSG00000138640.15	FAM13A	protein_coding	5'-GTCC-	BP-^^..	3'- AC-	TAT	5'-GATG	BP-xx.|	3'-AGTC	ATGAGCAAGAGGAC	0	4.18	0	1	klRNA	0.163866	0.479739	0.513283	0.398262	0.105323	0.119855	0.197946	0.11828	0.0281272	0.0302101	0.127251	0.0286386	0.263987	0.0104233	0	0	0	0	0	0.051556	0	0	0	0	0	0	0	0	0	0	0	0	0	0	0	0	0	0.0542787	0.0200877	0	0	0.0816858	0	0.0758862	0	0	0	0	0	0	0.041093	0	0.0649482	0.0422442	0	0	0.00445235	0	0.0351807	0.0465577	0	0	0	0	0	0	0	0	0	0	0	0	0	0	0	0	0	0	0	0	0	0	0.0155033	0	0	0	0	0	0	0.0101051	0	0	0	0	0.0144693	0	0	0	0.0645523	0	0	0	0	0	0.0763228	0	0	0	0	0	0	0	0	0	0	0	0	0	0	0	0	0	0	0	0	0	0	0	0	0	0	0	0	0	0	0	0	0	0	0	0	0	0	0	0	0	0	0	0	0	0	0	0	0	0	0	0	0	0	0.0357768	0	0	0	0	0	0.120581	0	0	0	0	0.0216029	0	0	0	0	0	0	0	0	0	0	0	0	0	0	0	0	0	0	0	0	0	0	0	0	0	0	0	0	0	0	0	0	0	0	0	0	0	0	0	0	0	0	0	0	0	0	0	0	0	0	0	0	0	0	0	0	0	0	0	0	0	0	0.0504267	0	0	0	0	0	0	0	0	0	0	0	0	0	0	0	0	0	0	0	0	0	0	0	0	0	0	0	0	0	0	0.017454	0	0	0	0	0	0	0	0	0	0	0	0	0	0	0	0	0	0	0	0.012232	0	0	0	0	0	0	0	0	0	0	0	0	0	0	0
chr3	29960902	29960941	hsa-klRNA-12940	19.419	+	5	37	GTGATGA	11.452	CTGA	7.967	5	2	GTCCTGTGATGAGAGGGGCTGCTATGTAGACCTCTGACA	0	1	1.8	GTCCT&CA	(....&).	0	0.138205	24706	27201	novel	intron	ENSG00000144642.22	RBMS3	protein_coding	5'-GTCC-	BP-^^..	3'- AC-	TGT	5'-GATGAG	BP-xx.|||	3'-AGTCTC	AGGGGCTGCTATGTAGAC	0	-0.05	0	3	klRNA	0	0	0	0	0	0	0.0659819	0	0	0	0	0	0	0	0	0	0	0	0	0	0	0	0	0	0	0	0	0	0	0	0	0	0	0	0.0880714	0.0931098	0	0	0	0	0	0	0	0.0379431	0.152969	0.0440279	0.0403454	0.0356705	0	0	0.041093	0	0.129896	0.0844884	0	0	0	0	0	0	0.0556811	0	0	0	0	0	0	0	0.0110164	0.0387005	0	0	0	0	0	0	0	0.0294616	0	0	0	0	0	0	0	0	0	0	0	0	0	0	0.0134993	0.0141828	0	0	0	0	0	0	0.0239703	0	0	0	0.143105	0.140255	0	0	0	0	0	0	0	0	0.0141278	0.0124206	0	0.0504799	0	0	0	0	0	0	0	0	0	0	0	0	0.0105277	0	0	0	0	0	0	0	0	0	0	0	0	0	0	0.0266573	0	0	0	0	0.0512782	0	0	0	0	0	0	0	0	0	0	0	0	0	0	0.0301453	0	0	0	0	0	0	0	0	0	0	0	0.0793069	0	0	0	0	0	0	0	0	0	0	0	0	0	0	0	0	0	0	0	0	0	0	0	0	0	0	0	0	0	0	0	0	0	0	0	0	0	0	0	0	0	0	0	0	0	0	0	0	0	0	0	0	0	0	0	0	0	0	0	0	0	0	0	0	0	0	0	0	0	0	0	0	0	0	0	0	0	0	0	0	0	0	0	0	0	0	0	0	0	0	0	0	0	0	0	0	0	0	0	0	0	0	0	0	0	0	0	0	0	0	0	0	0	0	0	0	0	0	0	0	0	0.0390209
chr8	124475151	124475214	hsa-klRNA-12941	17.894	-	4	61	ATGATGT	9.927	CTGA	7.967	4	2	GTCGATGATGTAAAGGCAGGGCACCCGGAGCGCCACTTCGAGCGCCGCCCAGACCTGCTGATG	0	1	3	GTCG&TG	..(.&.)	0	3.34106	76	42	novel	intergenic	ENSG00000170881.5	RNF139	protein_coding	5'-GTC-	BP-^:.	3'- GT-	GAT	5'-GATGTA	BP-xx.|:|	3'-AGTCGT	AAGGCAGGGCACCCGGAGCGCCACTTCGAGCGCCGCCCAGACC	4.75	2.84	0	2	klRNA	0	0	0	0	0	0	0	0	0	0	0	0	0	0.0208466	0	0	0.0390144	0	0.0712417	0	0.0386853	0.0217935	0.0783586	0	0	0	0	0	0	0	0.0250443	0	0.0358038	0	0	0	0	0	0	0	0	0	0	0.0379431	0.101979	0	0	0	0	0	0.0821861	0	0	0.0422442	0	0	0.0422973	0	0	0	0	0	0.0523907	0.0505071	0	0	0.0333073	0.0983142	0.0440656	0.0645008	0	0	0	0	0	0	0	0	0	0.0132826	0	0	0	0	0	0	0	0	0	0	0	0	0	0	0	0	0	0	0	0.0185548	0	0	0	0	0	0	0	0	0	0	0	0	0	0	0	0.0124206	0.0185133	0	0.0122768	0.070425	0	0	0.0336111	0	0.0116181	0.0111561	0.0110543	0	0	0	0.0315831	0	0	0	0	0.0171024	0	0	0	0	0	0	0	0	0	0	0	0	0	0	0	0	0	0	0	0	0	0.0191053	0	0.0357768	0	0	0	0	0	0	0	0	0	0	0	0	0	0	0	0	0	0	0	0	0	0	0	0	0	0	0	0.0673921	0	0	0	0	0	0	0	0	0	0	0	0	0	0	0	0	0	0	0	0	0	0	0	0	0	0	0	0	0	0	0	0	0	0	0	0	0	0	0	0	0	0	0	0.0090514	0	0.0100853	0	0	0	0	0	0	0	0	0.0104247	0	0	0	0	0	0	0.0169991	0	0	0	0	0	0	0	0	0	0	0	0	0.105427	0	0	0	0	0	0	0	0	0	0	0	0	0	0	0	0	0	0	0	0	0	0	0	0	0	0	0	0	0.0184519	0	0	0	0	0	0	0	0
chr16	14585006	14585028	hsa-klRNA-12942	16.767	-	4	20	CTGATGA	8.8	CTGA	7.967	4	2	GTCGCTGATGATGGGACTGAGT	0	1	1.6	GTCG&GT	..(.&).	2	-0.208636	1289	584	novel	intron	ENSG00000140694.18	PARN	protein_coding	5'-GTC-	BP-^.|	3'- TG-	GCT	5'-GATG	BP-xx.|	3'-AGTC	ATGGGA	2.5	3.1	1	1	klRNA	0	0	0.0855472	0.0442513	0	0	0	0	0	0.0906303	0	0	0.0377125	0	0	0	0	0	0	0	0	0	0	0	0	0	0	0	0.222311	0	0.0250443	0.0324112	0.0358038	0	0.0587143	0	0.113538	0.271394	0.0401754	0.0514854	0	0	0	0.0758862	0.152969	0.0440279	0.201727	0.0356705	0	0.0358565	0.041093	0	0.0324741	0.211221	0	0	0.0422973	0.0906476	0	0.139673	0.0556811	0	0.0523907	0.142051	0	0	0.00555122	0	0	0	0	0	0	0	0	0	0	0	0	0	0	0	0	0	0	0	0	0	0	0	0	0	0	0	0	0	0	0	0	0	0	0	0	0	0.00954035	0	0	0	0	0	0	0	0	0	0	0	0	0	0	0	0	0	0	0	0.0116181	0	0	0	0.103888	0.106845	0	0	0	0	0	0	0	0	0	0	0	0	0	0	0	0	0	0	0	0	0	0	0	0	0	0	0	0	0	0	0	0	0	0	0	0	0	0	0	0	0	0	0	0	0	0	0	0	0	0	0	0	0	0	0	0	0	0	0.0981794	0	0	0	0	0	0	0	0	0	0	0	0	0	0	0	0	0.0148139	0	0	0	0	0	0	0	0	0	0	0	0	0	0	0	0	0	0	0	0	0	0	0	0	0	0	0	0	0.0237145	0	0	0.00874282	0	0	0	0	0	0	0	0	0	0	0	0	0	0	0	0	0	0	0	0	0	0	0	0	0	0.0204838	0.052362	0	0	0	0	0	0	0	0	0	0	0	0	0	0	0	0	0	0	0	0	0	0	0	0.00449285	0	0	0	0	0	0	0	0	0	0	0
chr18	36067387	36067413	hsa-klRNA-12943	13.521	-	6	26	GGGATGT	5.554	CTGA	7.967	6	0	GTCGGAGGGATGTCAGCCTTCTCTGA	0	0	0	.	.	0	4.16415	-9	134	novel	exon	ENSG00000141425.18	RPRD1A	protein_coding	5'-GTCGG-	BP-^^^^^	3'- -	AGG	5'-GATG	BP-xx.|	3'-AGTC	TCAGCCTTCT	0	3.71	0	1	klRNA	0	0	0	0.0442513	0	0	0	0	0	0	0	0	0.0942812	0.0208466	0.254342	0	0.0520192	0.0289533	0	0	0	0.0435871	0.0391793	0	0	0	0.0121049	0.0284613	0	0	0	0	0	0	0.0587143	0	0	0	0.0200877	0	0	0	0.131223	0.0379431	0.305938	0.0880557	0	0.142682	0	0.0358565	0.0513663	0	0	0.0844884	0.0479935	0.0343449	0.507568	0.135971	0	0.0512134	0.0556811	0.0423495	0.104781	0	0	0.181311	0	0.0122893	0.0440656	0.00645008	0	0	0	0.0136896	0	0.0138656	0	0.0147308	0.0101973	0	0	0	0	0	0.0162249	0	0	0	0	0.0101051	0	0	0	0	0	0	0	0	0	0	0	0	0	0	0.0190807	0	0	0	0	0	0	0	0	0	0.0141278	0	0	0	0	0	0	0	0	0	0	0	0	0	0.025972	0.021369	0	0	0.0181748	0.017039	0	0.0171024	0	0	0.046791	0	0	0	0	0	0	0	0	0	0	0	0	0	0	0	0	0	0	0	0	0	0	0	0.163847	0	0	0	0	0	0	0	0	0	0	0	0	0	0	0	0	0	0	0	0	0	0	0	0	0	0	0	0	0	0	0	0	0	0	0	0	0	0	0	0	0	0	0	0	0	0	0	0	0	0	0	0	0	0	0	0	0	0	0	0	0	0	0.00777655	0	0	0	0	0	0	0	0	0	0	0	0	0	0	0	0	0	0.014313	0	0	0	0	0	0	0	0	0	0	0	0	0	0	0	0	0	0	0.00958425	0	0	0.0125522	0	0	0	0	0	0	0	0	0	0	0	0	0	0	0	0	0	0	0	0	0	0	0	0	0	0	0	0	0	0	0	0	0	0
chr2	99175377	99175440	hsa-klRNA-12944	20.005	-	5	61	ATGATGA	12.038	CTGA	7.967	5	2	GTCTAATGATGAGAAAACATCAGACTGTCCAAAATGAGAGACATTCTGCAAAAATAACTGACC	0	1	2.5	GTCTA&CC	(....&).	0	0.276857	2849	1361	novel	intron	ENSG00000158411.11	MITD1	protein_coding	5'-GTCT-	BP-^^..	3'- CC-	AAT	5'-GATG	BP-xx.|	3'-AGTC	AGAAAACATCAGACTGTCCAAAATGAGAGACATTCTGCAAAAATAA	0	5.86	0	1	klRNA	0	0.0417164	0.0427736	0	0	0	0	0	0	0	0	0	0	0.0208466	0	0	0	0	0	0	0	0	0	0	0	0	0	0	0	0	0	0.0486168	0	0	0	0	0.0378461	0	0	0	0	0	0	0	0	0	0.0806908	0.0713409	0	0.0358565	0	0	0	0	0	0	0	0	0	0	0	0	0	0	0	0	0	0.0122893	0	0.0129002	0	0	0	0	0	0	0	0	0	0	0	0.0121664	0	0	0	0	0	0	0	0	0	0	0	0	0.0144693	0.00869349	0	0	0	0	0	0	0	0	0.028621	0.0818155	0	0	0	0	0	0	0	0	0.0141278	0.0124206	0.0185133	0	0.00613841	0	0	0	0	0	0	0	0.0110543	0	0.0692588	0.0427379	0.0105277	0	0	0	0	0	0	0	0	0	0.182863	0	0.100937	0	0	0	0	0	0	0	0	0	0	0	0	0	0	0	0	0	0	0	0	0	0	0	0	0	0	0	0	0	0	0	0	0	0	0	0.275261	0	0	0	0	0	0	0	0	0	0	0	0	0	0	0	0	0	0	0	0	0	0	0	0	0	0	0	0	0	0	0	0	0	0	0	0	0	0	0	0	0	0	0	0	0	0	0	0	0	0	0	0	0	0	0	0.0118573	0	0	0	0	0	0	0	0	0	0	0.0071161	0	0	0	0	0	0	0	0	0	0	0	0	0	0	0	0	0	0.0204838	0.026181	0	0	0	0	0	0	0	0	0	0	0	0	0	0	0	0	0	0	0	0	0	0	0	0.0134785	0	0.0102814	0	0	0	0	0	0	0	0	0
chr6	158338910	158338993	hsa-klRNA-12945	16.767	+	4	81	CTGATGA	8.8	CTGA	7.967	4	2	GTCTCTGATGACAGCTCTTCTCATGCAGGTATAAGCCCTCCTGAGCGGGCAGGCATTCCCTGTGCTTGCATGTAAGACTGAGT	0	1	2.3	GTCT&GT	..(.&).	2	-0.127455	56050	88845	novel	intron	ENSG00000274023.1	ENSG00000274023	lncRNA	5'-GTC-	BP-^.|	3'- TG-	TCT	5'-GATG	BP-xx.|	3'-AGTC	ACAGCTCTTCTCATGCAGGTATAAGCCCTCCTGAGCGGGCAGGCATTCCCTGTGCTTGCATGTAAGA	2.5	6.26	1	1	klRNA	0.0409664	0.166866	0.128321	0.0442513	0.0526617	0.119855	0.131964	0	0	0	0	0	0	0	0	0	0.0130048	0	0.0237472	0	0	0	0	0	0	0	0	0	0.111155	0	0.0500886	0.0324112	0	0	0.0293571	0	0	0	0	0.0514854	0	0.0408429	0.0874818	0.0758862	0.203959	0	0.201727	0.107011	0	0	0.041093	0	0.0974224	0.0422442	0	0.13738	0.211487	0	0	0.139673	0.0556811	0	0.104781	0	0	0.535693	0	0	0	0	0	0	0	0	0	0	0	0	0	0	0	0	0	0	0	0	0	0	0	0	0	0	0	0	0	0	0.0134832	0	0	0	0	0	0	0	0.00954035	0	0	0	0	0	0.0150169	0	0	0.0169663	0	0	0	0	0.0122768	0	0	0	0	0	0	0	0	0	0.0173147	0	0	0	0	0	0	0	0	0	0	0	0	0	0	0	0	0	0	0	0	0	0.0769173	0	0	0	0	0	0	0	0	0	0	0	0	0	0	0	0	0	0	0	0	0	0	0	0	0	0	0	0	0	0	0	0	0	0	0	0	0	0	0	0	0	0	0	0	0	0	0	0	0	0	0	0.193595	0	0	0	0	0	0.0268006	0	0	0	0	0	0	0	0	0	0	0.0257581	0	0	0	0	0	0	0	0.0910739	0	0	0	0	0	0	0	0	0	0	0	0	0.0093684	0	0	0	0.0111134	0	0	0.0330042	0	0	0	0	0.0271952	0	0	0.00354051	0	0.0104228	0	0	0	0	0.00958425	0.0273117	0.034908	0.0125522	0	0	0	0	0	0	0	0	0	0	0	0	0	0	0	0	0.0099637	0	0	0	0	0	0	0.0358511	0	0.0553557	0	0	0	0	0.0151039	0.00505995	0	0
chr3	100354853	100354880	hsa-klRNA-12946	14.656	+	4	25	CTGATGT	6.689	CTGA	7.967	4	2	GTCTCTGATGTCCCCATTGTTCTGAGG	1	2	2.1	GTCT&GG	.((.&))	3	0.0313333	26	296	novel	intron	ENSG00000114021.12	NIT2	protein_coding	5'-GTC-	BP-^:|	3'- GG-	TCT	5'-GATG	BP-xx.|	3'-AGTC	TCCCCATTGTT	1.95	3.82	1	1	klRNA	0	0	0	0	0.210647	0.119855	0.131964	0	0	0	0.0509004	0.0286386	0.0377125	0.0104233	0.0423903	0	0	0.0289533	0	0	0.0193427	0	0	0	0	0	0	0	0.111155	0	0.0250443	0	0	0	0	0	0	0	0	0.0514854	0	0	0	0.151772	1.9886	0	0.0403454	0.963103	0.0427337	0.0717131	2.21902	0	0.0487112	1.14059	0.143981	0	0.549865	0.0453238	0	0.698365	0.0556811	0.169398	0.890642	0.0473504	0	0.741729	0	0.0122893	0	0	0	0.0147789	0	0	0	0	0	0	0	0.0132826	0	0	0	0	0	0	0	0	0	0	0	0	0	0	0	0	0	0	0	0	0.0119851	0	0	0	0.124025	0.163631	0	0	0	0	0.0150169	0	0	0.0339326	0	0	0	0	0	0.070425	0	0	0	0	0	0	0	0	0.0519441	0.106845	0	0	0	0	0	0	0	0	0	0.246442	0	0	0	0	0	0	0	0	0	0	0	0	0	0	0	0	0	0	0	0	0	0	0.374507	0	0	0	0	0	0	0	0	0	0.0229943	0	0	0	0	0	0	0	0	0	0	0	0	0	0	0	0	0.148684	0.0238805	0	0	0	0	0	0	0	0	0	0	0	0	0	0	0	0	0	0	0	0	0	0	0	0	0	0	0	0	0	0	0	0	0	0	0	0	0	0	0	0	0	0	0	0	0	0	0	0	0	0	0	0	0	0	0	0	0	0.0217254	0	0	0	0	0	0	0	0	0	0	0	0	0	0	0	0	0	0	0	0	0	0	0	0	0	0	0	0	0	0	0.0370037	0	0	0	0	0	0	0	0	0	0	0	0	0	0	0	0	0	0	0	0
chr22	41838991	41839032	hsa-klRNA-12947	14.37	+	5	39	ATGAGGA	6.403	CTGA	7.967	5	2	GTCTGATGAGGAAAGGAAAGCACCTCAAGTTCAGTCTGAGT	0	1	2.3	GTCTG&GT	..(..&).	1	0.0821707	5633	27798	novel	intron	ENSG00000198911.13	SREBF2	protein_coding	5'-GTCT-	BP-^^.:	3'- TG-	GAT	5'-GAGGA	BP-xx:||	3'-AGTCT	AAGGAAAGCACCTCAAGTTCAG	3.3	2.96	0	2	klRNA	0.245798	0.0834328	0.171094	0.221257	0	0.119855	0.131964	0.295699	0	0	0	0.0859158	0.0942812	0.0833865	0	0	0.0130048	0.0144766	0	0	0.0386853	0.0762774	0	0	0	0	0.00403495	0	0	0	0.0125221	0.0324112	0.0358038	0	0.0293571	0	0.0378461	0.0542787	0	0	0	0	0.0874818	0.151772	0.101979	0	0	0.107011	0	0	0.0821861	0	0.0324741	0.126733	0.0959871	0	0	0	0.0703615	0	0.111362	0	0	0	0.0816908	0.123621	0	0	0	0	0	0	0	0	0	0	0	0	0	0	0	0.0121664	0	0	0	0.0197909	0	0	0	0	0.00969109	0	0	0	0	0	0	0	0	0	0.0119851	0	0.0107468	0	0.181267	0.0584396	0	0	0	0	0	0	0	0	0	0	0	0	0	0	0.0268547	0.180288	0.0336111	0	0	0.0111561	0	0	0.0865735	0.149583	0	0	0.0181748	0	0.0267643	0	0	0	0	0	0	0	0	0	0	0	0	0	0	0	0.0897368	0	0	0	0	0	0	0	0	0	0	0	0	0	0	0	0	0	0	0	0	0	0	0	0	0	0	0	0	0	0	0	0	0	0	0	0	0	0	0	0	0	0	0	0	0	0.134926	0	0	0	0	0	0	0	0	0	0	0	0	0	0	0	0	0	0	0	0	0	0	0	0	0	0	0	0	0	0	0	0	0	0	0.0090514	0.0287661	0	0.0118573	0	0	0.0174856	0.0561829	0	0	0.0965639	0.031274	0	0	0	0	0	0	0	0	0	0	0	0	0	0	0	0	0	0	0	0.00958425	0	0.00872701	0	0	0	0	0	0	0	0	0	0	0	0	0	0	0	0	0	0	0.0192762	0.0489281	0	0	0	0.00449285	0	0.0205628	0	0.0197114	0	0	0	0	0	0	0
chr6	33570964	33570983	hsa-klRNA-12948	17.308	-	4	17	GTGATGT	9.341	CTGA	7.967	4	2	GTCTGTGATGTCACTGAGC	0	2	1.6	GTCT&GC	((..&))	2	-0.213316	90	296	novel	repeatMask	Charlie13a-DNA	Charlie13a-hAT-Charlie	hAT-Charlie	5'-GTC-	BP-^.|	3'- CG-	TGT	5'-GATGT	BP-xx.||	3'-AGTCA	TCA	2.7	2.45	1	2	klRNA	0.0819328	0.166866	0.128321	0.0885027	0.473955	0.479419	0.263928	0.17742	0	0	0	0	0	0.0104233	0	0	0	0	0	0	0	0	0	0	0	0	0	0	0	0	0.0250443	0.0324112	0	0	0	0	0	0	0.0803508	0	0	0.0408429	0	0	0.216706	0.0440279	0.0605181	0.0356705	0	0.0896414	0.231882	0	0.0649482	0.126733	0	0.0686898	0.0422973	0	0.21611	0.209509	0	0	0.34054	0	0.0816908	0.0412071	0.0555122	0.067591	0.0660984	0.258003	0	0	0	0	0	0	0	0	0	0	0	0	0	0	0	0	0	0	0	0	0	0	0	0	0	0	0	0	0	0	0	0	0	0	0.028621	0	0	0	0	0	0	0	0	0	0	0	0	0	0	0	0	0	0	0	0	0.0111561	0.0110543	0	0	0	0	0	0	0	0	0	0	0	0	0	0	0	0	0	0	0	0	0	0	0	0	0	0	0	0	0	0	0	0	0	0	0	0	0	0	0	0	0	0	0	0	0	0	0	0	0	0	0	0	0	0	0	0	0	0	0	0	0	0	0	0	0	0	0	0	0	0	0	0	0	0	0	0	0	0	0	0	0	0	0	0	0	0	0	0	0	0	0	0	0	0	0	0	0	0	0	0	0	0	0	0	0	0	0	0.0237145	0	0	0	0.0224732	0	0	0	0	0	0	0	0	0	0	0	0	0	0	0	0	0	0	0	0	0	0	0	0	0	0.017454	0.0125522	0	0	0	0	0	0	0	0	0	0	0	0	0	0	0	0	0	0	0	0.0166324	0	0	0	0	0	0	0	0.00545235	0	0	0	0	0	0
chr12	57936624	57936645	hsa-klRNA-12949	13.521	+	6	17	GGGATGT	5.554	CTGA	7.967	6	4	GTCTTCGGGATGTCTGAAGAG	0	3	-1.2	GTCTTC&AGAG	.(((..&))).	3	0.12919	208	3090	novel	intron	ENSG00000306680.1	ENSG00000306680	lncRNA	5'-GTCTT-	BP-^:.:|	3'- GAGA-	CGG	5'-GATG	BP-xx.|	3'-AGTC	T	Inf	Inf	1	1	klRNA	0	0	0	0	0	0	0	0	0	0	0	0	0	0	0	0	0	0	0	0	0	0	0	0	0	0	0	0	0	0	0	0	0.0358038	0	0	0	0	0	0	0.0514854	0	0	0	0	0	0	0	0.0713409	0	0	0	0	0	0.211221	0	0	0	0	0	0.325904	0	0	0	0	0	0	0	0	0	0	0	0	0	0	0	0	0	0	0	0	0	0	0	0	0	0	0	0	0	0	0	0	0	0	0	0	0	0	0	0	0	0	0	0	0	0	0	0	0	0	0	0	0	0	0	0	0	0	0	0	0	0	0	0	0	0.0111561	0	0	0	0	0	0	0	0	0	0	0	0	0	0	0	0	0	0	0	0	0	0	0	0	0	0	0	0	0	0	0	0	0	0	0	0	0	0	0	0	0	0	0	0	0	0	0	0	0	0	0	0	0	0	0	0	0	0	0	0	0	0	0	0	0	0	0	0	0	0	0	0	0	0	0	0	0	0	0	0	0	0	0	0	0	0	0	0	0	0	0	0	0	0	0	0	0	0	0	0	0.0149354	0	0	0	0	0	0.0095887	0.0100853	0	0	0	0	0	0	0	0	0	0	0	0.0071161	0	0	0	0	0	0	0	0	0	0	0	0	0	0	0	0	0	0	0	0	0	0.0325355	0	0	0	0	0	0	0	0	0	0	0	0	0	0	0	0	0	0	0	0	0	0	0	0	0	0	0	0	0	0	0	0
chr20	39049152	39049180	hsa-klRNA-12950	17.308	+	5	26	GTGATGT	9.341	CTGA	7.967	5	2	GTGAAGTGATGTGGTGTGACTTCTGAGG	0	1	3.5	GTGAA&GG	.(...&).	0	0.00392857	95	250	novel	repeatMask	MLT1G-LTR	MLT1G-ERVL-MaLR	ERVL-MaLR	5'-GTGA-	BP-^^.x	3'- GG-	AGT	5'-GATG	BP-xx.|	3'-AGTC	TGGTGTGACTT	0	3.82	0	1	klRNA	0	0	0.0427736	0.0442513	0	0.119855	0	0	0	0	0	0	0	0	0	0	0	0	0	0	0.0193427	0	0	0	0	0	0	0	0	0	0	0	0	0	0	0	0	0	0	0	0	0	0	0.00948578	0.0509896	0	0	0	0	0	0.041093	0	0	0	0	0	0	0	0	0	0	0	0	0	0	0	0	0	0	0	0	0	0	0	0	0	0	0	0	0	0	0	0	0	0	0	0	0	0	0	0	0	0	0	0	0	0	0	0	0	0	0	0	0	0	0	0	0	0	0	0	0	0	0	0	0	0	0	0	0	0	0	0	0	0	0	0	0	0	0	0	0	0	0	0	0	0	0	0	0	0	0	0	0	0	0	0	0	0	0	0	0	0	0	0	0	0	0	0	0	0	0	0	0	0	0	0	0	0	0	0	0	0	0	0	0	0	0	0	0	0	0	0	0	0	0	0	0	0	0	0	0	0	0	0	0	0	0	0	0	0	0	0	0	0	0	0	0	0	0	0	0	0	0	0	0	0	0	0	0	0	0	0	0	0	0	0	0	0	0	0	0	0	0	0	0	0	0	0	0	0	0	0	0	0	0	0	0	0	0	0	0	0	0	0	0.0424862	0	0	0	0	0	0	0	0	0.026181	0	0	0	0	0	0	0	0	0	0	0	0	0	0	0	0	0	0	0	0	0	0	0	0	0	0	0	0	0	0	0	0	0	0	0
chr13	41681519	41681539	hsa-klRNA-12951	12.32	+	4	18	ATGATAA	4.353	CTGA	7.967	4	2	GTGAATGATAAGTACTGAAC	0	2	1.6	GTGA&AC	((..&))	0	0.2237	114	139	novel	repeatMask	L1ME3E-LINE	L1ME3E-L1	L1	5'-GTG-	BP-^.x	3'- CA-	AAT	5'-GATA	BP-xx..	3'-AGTC	AGTA	0	0	0	0	klRNA	0	0	0	0	0	0	0	0	0	0	0	0	0	0	0	0	0	0	0	0	0.0386853	0	0	0.0476628	0	0	0	0	0	0	0	0	0.0179019	0	0.0293571	0	0	0	0	0	0	0	0.0437409	0.0379431	0.0509896	0	0	0	0	0.0358565	0.041093	0.0426639	0.0162371	0	0.0479935	0	0	0	0	0	0	0.0211747	0	0	0	0	0.00555122	0.00614464	0.159738	0.193502	0	0	0	0	0	0	0	0	0	0	0	0	0	0	0	0	0	0	0	0	0	0	0	0	0	0	0	0	0	0	0	0	0.00537342	0	0	0	0	0.00979386	0	0	0	0	0	0	0	0	0	0	0	0	0	0	0	0	0	0	0.0165814	0	0	0	0	0	0	0	0	0	0	0	0	0	0	0	0	0	0	0	0	0	0	0	0	0	0	0	0	0	0	0	0	0	0	0	0	0	0	0	0	0	0	0	0	0	0	0	0	0	0	0	0	0	0	0	0	0	0	0	0	0	0.0245449	0	0	0	0	0	0	0	0	0	0	0	0	0	0	0	0	0	0	0	0	0	0	0	0	0	0	0	0	0	0	0	0	0	0	0	0	0	0	0	0.0151287	0	0	0	0	0	0	0	0	0	0	0	0	0	0	0	0	0.0071161	0	0	0	0.0169991	0	0	0	0	0	0	0	0	0	0	0	0	0	0	0	0	0.0101813	0	0	0	0	0	0	0	0	0	0	0	0	0	0	0	0	0	0	0.00554415	0	0.00442379	0	0	0	0.0184519	0.00492785	0.00545235	0	0	0	0	0	0
chr2	62775264	62775293	hsa-klRNA-12952	20.005	+	4	27	ATGATGA	12.038	CTGA	7.967	4	2	GTGAATGATGAAATTGACTTTTGCTGATC	0	2	2.1	GTGA&TC	..((&))	1	0.833552	101181	50793	novel	intron	ENSG00000115504.15	EHBP1	protein_coding	5'-GTG-	BP-^.:	3'- CT-	AAT	5'-GATG	BP-xx.|	3'-AGTC	AAATTGACTTTTG	3.6	4.3	0	1	klRNA	0.0819328	0.0834328	0	0	0	0	0	0.0591398	0	0.0302101	0	0.114554	0.0377125	0.0312699	0	0	0	0	0	0	0	0	0	0	0	0	0	0	0	0	0	0	0	0	0	0	0	0	0	0	0	0	0	0.113829	0.815834	0	0.161382	0.216995	0	0.0717131	0.369837	0.0426639	0.0324741	0.506931	0	0	0.0845946	0	0	0.0465577	0	0	0.157172	0.142051	0	0.123621	0	0	0.0330492	0	0	0	0	0.0273792	0	0.0138656	0.016463	0	0	0	0	0	0	0	0	0	0	0	0	0	0.00969109	0	0	0	0	0	0.0134832	0.0129657	0.0161381	0	0	0	0	0	0.0381614	0	0	0	0	0	0.0450506	0.0626799	0	0.0339326	0.0282556	0.0124206	0	0	0	0	0	0	0	0	0	0	0	0	0.0346294	0	0	0	0	0	0	0	0	0	0	0	0	0	0.0672915	0	0	0	0	0	0	0	0	0	0	0	0	0	0	0	0	0	0	0	0	0	0.0308396	0	0	0	0	0	0	0	0	0	0	0	0	0	0	0	0	0	0	0	0	0	0	0	0	0	0	0	0	0	0	0	0.0490639	0	0	0	0	0	0	0	0	0	0	0	0	0	0	0	0	0	0	0	0	0	0	0	0	0	0	0	0	0	0	0	0	0	0	0	0	0	0	0	0	0	0	0	0	0	0	0	0	0	0	0	0	0	0	0	0	0	0	0.0247836	0	0	0	0	0	0	0	0.0136558	0.034908	0	0	0	0	0	0	0	0	0	0	0	0.292813	0.0102847	0	0	0	0	0	0	0	0	0	0	0	0	0	0.00615063	0.0197114	0	0	0	0	0	0	0
chr17	83046775	83046796	hsa-klRNA-12953	20.005	-	4	19	ATGATGA	12.038	CTGA	7.967	4	2	GTGAATGATGACAGTCTGAAC	0	2	1.6	GTGA&AC	((..&))	0	-0.0184286	1674	11676	novel	intron	ENSG00000175711.9	B3GNTL1	protein_coding	5'-GTG-	BP-^.x	3'- CA-	AAT	5'-GATGAC	BP-xx.|||	3'-AGTCTG	ACAGT	0	-1.6	0	3	klRNA	0	0	0	0	0	0	0	0	0	0.0302101	0.0509004	0	0.0377125	0	0	0	0	0	0	0	0	0	0	0	0.110014	0	0	0	0	0	0	0	0	0	0	0	0	0	0	0	0	0	0.218705	0	0.0509896	0	0.242072	0.0713409	0	0.0358565	0.25381	0.0426639	0.0324741	0.168977	0	0	0	0	0	0	0	0	0	0	0	0.00824143	0.0222049	0.0122893	0.0110164	0.0387005	0	0	0	0	0	0	0	0	0	0	0.0135681	0	0	0	0	0	0	0	0	0	0	0	0	0	0	0	0	0	0.0161381	0	0	0	0	0	0	0	0	0	0	0	0	0	0	0	0	0	0	0	0	0	0	0	0	0	0	0	0	0	0	0	0	0	0	0	0	0	0	0	0	0	0	0	0	0	0	0	0	0	0	0	0	0	0	0	0	0	0	0	0	0	0	0	0	0	0	0	0	0	0	0	0	0	0	0.0458071	0	0	0	0	0	0	0	0	0	0	0	0	0	0	0	0	0	0	0	0	0	0	0	0	0	0	0	0	0	0	0	0	0	0	0	0	0	0	0	0	0	0	0	0	0	0	0	0	0	0	0	0	0	0	0	0	0	0	0	0	0	0	0	0	0	0	0	0	0	0	0	0	0	0.0110014	0	0	0	0	0	0	0	0	0	0	0	0	0	0	0	0	0	0	0	0	0	0	0	0	0	0	0	0	0	0	0	0	0	0	0	0	0	0	0.00751994	0	0	0	0	0	0	0	0	0	0	0	0	0
chr14	76183670	76183691	hsa-klRNA-12954	20.005	+	4	19	ATGATGA	12.038	CTGA	7.967	4	2	GTGAATGATGACATACTGAGC	0	2	1.3	GTGA&GC	((..&))	0	0.347143	2821	12186	novel	intron	ENSG00000089916.18	GPATCH2L	protein_coding	5'-GTG-	BP-^..	3'- CG-	AAT	5'-GATG	BP-xx.|	3'-AGTC	ACATA	0	3.4	0	1	klRNA	0.0409664	0	0.0427736	0	0	0.0599274	0	0	0	0.0302101	0	0	0.0188562	0	0	0.0176769	0	0.0434299	0	0	0	0	0	0	0	0	0	0	0	0	0	0	0	0	0.0587143	0	0	0.0271394	0	0	0	0	0	0.0379431	0.0509896	0	0	0.0713409	0	0.0717131	0.041093	0	0.0324741	0.0844884	0	0	0.0845946	0	0	0.0465577	0	0	0.039293	0	0	0	0.0111024	0.0368678	0	0.0387005	0	0	0	0	0	0	0	0	0	0	0	0	0	0	0	0	0	0	0	0	0	0	0	0.0141828	0	0	0	0	0	0	0	0	0	0	0.00954035	0	0	0	0	0	0	0	0	0	0	0	0	0	0	0	0	0	0	0	0	0	0	0	0.0173147	0	0	0	0	0	0	0	0	0	0	0	0	0	0	0	0	0	0	0	0	0	0	0	0	0	0	0	0	0	0	0	0	0	0	0	0	0	0	0	0	0	0	0	0	0	0	0	0	0	0	0	0	0	0	0	0	0	0	0	0	0	0	0	0	0	0	0	0	0	0	0	0	0	0	0	0	0	0	0	0	0	0	0	0.0301107	0	0	0	0	0	0	0	0	0	0	0	0	0	0	0	0	0	0	0	0	0	0	0	0	0	0	0	0	0	0	0	0	0	0	0	0	0	0	0	0	0	0	0	0	0	0	0	0	0	0	0.0682792	0.034908	0	0	0	0	0	0	0	0	0	0	0	0	0	0	0.0123346	0	0	0	0	0	0	0	0	0.0089857	0	0	0	0	0	0	0	0	0	0	0
chr20	51621265	51621285	hsa-klRNA-12955	20.005	+	4	18	ATGATGA	12.038	CTGA	7.967	4	2	GTGAATGATGAGAACTGACT	0	1	1.7	GTGA&CT	..(.&).	2	-0.68375	102	1	novel	repeatMask	Tigger17a-DNA	Tigger17a-TcMar-Tigger	TcMar-Tigger	5'-GTG-	BP-^.|	3'- TC-	AAT	5'-GATG	BP-xx.|	3'-AGTC	AGAA	2	3.3	1	1	klRNA	0	0	0	0	0	0	0	0	0.0281272	0	0	0	0	0	0	0	0	0	0	0	0	0	0	0	0	0	0	0	0	0	0	0	0	0	0	0	0	0	0	0	0	0	0	0	0.0509896	0	0	0	0	0.0358565	0	0	0	0	0	0	0	0	0	0	0	0	0	0	0	0	0.0111024	0	0.231345	0.219303	0	0	0	0	0	0	0	0	0	0	0	0	0	0	0	0	0	0	0	0	0	0	0	0	0	0	0	0	0	0	0	0	0	0.0368746	0	0	0	0	0	0	0	0	0	0	0	0	0	0	0	0	0	0	0	0	0	0	0.0221086	0.0120987	0	0	0	0	0	0	0	0	0	0	0	0	0	0	0	0	0	0	0	0	0	0	0	0	0	0.0318703	0	0	0	0	0	0	0	0	0	0	0	0	0	0	0	0	0	0	0	0	0	0	0	0	0	0	0	0	0	0	0.0184165	0	0.0130179	0	0.0490897	0.0212406	0	0	0	0	0.0115301	0	0	0.0469743	0.0127724	0	0	0.0850624	0.0430211	0.0229635	0.0377285	0	0	0	0.0134003	0	0	0	0	0	0	0.0271712	0	0	0	0	0.0214455	0	0	0	0	0.0311062	0.0149354	0.195158	0.0302575	0	0	0.0271542	0.014383	0.100853	0.0118573	0	0	0.0524569	0.0449463	0	0	0	0.093822	0	0.0111134	0.0640449	0	0	0.0217254	0.0679963	0.0911619	0	0	0	0	0	0	0	0	0	0	0	0	0	0	0	0.0407253	0.0108452	0.0115483	0	0	0	0	0	0	0	0	0.0205694	0.0409727	0.0370037	0.0435056	0.0109658	0.0249093	0.0192762	0	0.0110883	0	0.0309665	0.0134785	0	0	0.00615063	0	0	0.00650083	0	0.0100693	0.00505995	0	0.0195105
chr1	150260674	150260704	hsa-klRNA-12956	20.005	+	4	28	ATGATGA	12.038	CTGA	7.967	4	2	GTGAATGATGAGAAGTCAGGATATCTGAAT	0	2	2.9	GTGA&AT	((..&))	0	0.287233	503	754	novel	intron	ENSG00000118298.12	CA14	protein_coding	5'-GTG-	BP-^.x	3'- TA-	AAT	5'-GATGA	BP-xx.||	3'-AGTCT	GAAGTCAGGATA	0	1.86	0	2	klRNA	0	0	0	0	0.0526617	0	0	0	0	0	0	0	0.0188562	0	0	0	0	0	0	0	0	0	0	0	0	0	0	0	0	0	0	0.0324112	0	0	0	0	0	0	0	0	0	0	0	0	0	0	0.0605181	0.107011	0	0	0	0	0.0324741	0.0422442	0	0	0	0	0	0.0232788	0	0	0.0523907	0	0	0	0	0	0	0	0	0	0	0	0	0	0	0.0147308	0.0101973	0	0	0	0	0	0	0	0	0.0184545	0	0	0.00969109	0	0	0	0	0.00869349	0	0	0	0	0	0	0	0	0	0	0	0	0	0	0	0	0.0498814	0.0339326	0.0565113	0.062103	0	0	0.0982146	0.42255	0	0	0	0	0.0116181	0.0669366	0	0	0	0	0.0105277	0	0	0	0	0	0	0	0	0	0	0	0	0	0	0	0	0	0	0	0	0	0	0	0	0	0	0	0	0	0	0	0	0	0	0	0	0	0	0	0	0	0	0	0	0	0	0	0	0	0	0	0	0	0	0	0	0	0	0	0	0	0	0	0	0	0	0	0	0	0	0	0	0	0	0	0	0	0	0	0	0	0	0	0	0	0	0	0	0	0	0	0	0	0	0	0	0	0	0	0	0	0	0	0	0	0	0	0	0	0	0	0	0	0	0	0	0	0	0	0	0	0	0	0	0	0	0	0	0	0	0	0	0	0	0	0	0	0	0	0	0	0	0	0	0	0	0	0	0	0	0	0	0	0	0.00554415	0.0150399	0	0.00449285	0	0	0	0.00492785	0	0	0	0	0	0	0
chr10	129543322	129543357	hsa-klRNA-12957	20.005	+	4	31	ATGATGA	12.038	CTGA	7.967	4	4	GTGAATGATGAGGTTTGCTGTGCTCCTCTGATTGG	0	2	3.2	GTGA&TTGG	..((&))..	1	-0.646171	6945	20421	novel	intron	ENSG00000170430.10	MGMT	protein_coding	5'- GTG-	BP-,..:	3'-GGTT-	AAT	5'-GATGAGG	BP-xx.||||	3'-AGTCTCC	TTTGCTGTGCT	3.6	-3.98	0	4	klRNA	0	0	0	0	0	0	0	0	0	0	0	0	0	0	0	0	0	0	0	0	0	0	0	0	0	0	0	0	0.111155	0.21316	0.0500886	0.0648224	0.107411	0	0.0293571	0.18622	0	0.0542787	0	0	0.0301382	0	0.0437409	0.0758862	0.0509896	0.0880557	0	0.142682	0.0427337	0	0	0.0853279	0.0649482	0	0	0	0	0	0	0	0	0	0	0	0	0	0	0	0	0.0387005	0	0	0	0	0	0	0	0	0.0101973	0	0	0	0	0	0	0	0.013463	0	0	0	0	0	0.0134993	0	0	0	0	0	0	0	0.0239703	0	0	0	0.0190807	0	0	0	0	0	0	0	0	0	0	0	0	0	0	0.14085	0	0	0	0	0	0.0111561	0.0221086	0.0120987	0	0	0	0	0	0	0	0	0	0	0	0	0	0	0	0	0.0846988	0	0	0.0241711	0	0	0	0	0	0	0	0	0	0	0	0	0	0	0	0	0	0	0	0	0	0	0	0	0	0	0	0	0	0	0	0	0	0	0	0	0	0	0	0	0	0	0	0	0	0	0	0	0	0	0	0	0	0	0	0	0	0	0	0	0.0134003	0	0	0	0	0	0	0	0	0	0	0	0	0	0	0	0	0	0	0	0	0	0	0	0	0	0	0	0	0	0	0	0	0	0	0	0	0	0	0	0	0	0	0	0	0	0	0	0	0	0	0	0	0	0	0	0	0	0	0	0	0	0	0	0	0	0	0	0	0	0	0	0	0	0	0	0	0	0	0.0132714	0	0	0	0	0	0	0	0	0	0	0	0
chr4	4292431	4292452	hsa-klRNA-12958	17.36	+	4	19	ATGATGG	9.393	CTGA	7.967	4	2	GTGAATGATGGAAAACTGAGA	0	1	3.8	GTGA&GA	.(..&).	1	0.150857	2118	7474	novel	intron	ENSG00000168826.16	ZBTB49	protein_coding	5'-GTG-	BP-^|.	3'- AG-	AAT	5'-GATG	BP-xx.|	3'-AGTC	GAAAA	4.75	2	1	1	klRNA	0.0409664	0.0417164	0.0427736	0.0442513	0	0	0.0659819	0	0	0	0	0	0	0	0	0	0	0	0	0	0	0	0	0	0	0	0	0	0	0	0	0	0	0	0	0	0	0	0.0401754	0	0	0	0	0	0	0	0	0	0	0.0358565	0	0.021332	0	0.0422442	0	0	0	0	0	0	0	0.127048	0	0	0	0	0	0.0245785	0	0.0258003	0	0	0	0	0	0	0	0	0	0	0.0135681	0	0	0	0	0	0	0	0	0	0	0	0	0	0	0	0	0	0	0	0	0	0	0	0	0.0584396	0	0	0	0	0	0	0	0	0	0	0	0	0	0.0352125	0	0	0	0	0	0	0	0	0	0	0	0	0	0	0	0	0	0	0	0	0	0	0	0	0	0	0	0	0	0	0	0	0	0	0	0	0	0	0	0	0	0	0	0	0	0	0	0	0	0	0	0	0	0	0	0	0	0	0	0	0	0	0	0	0	0	0	0	0	0	0	0	0	0	0	0	0	0	0	0	0	0	0	0	0	0	0	0	0	0	0	0	0	0	0	0	0	0	0	0	0	0	0	0	0	0	0	0	0	0	0	0	0	0	0	0	0	0	0	0	0	0	0	0	0	0	0	0	0	0	0	0	0	0	0	0	0	0	0	0	0	0	0	0	0	0	0	0	0	0	0	0	0	0	0	0	0	0	0	0	0	0	0	0	0	0	0	0	0	0	0	0	0	0	0	0	0	0	0	0
chr17	58351373	58351393	hsa-klRNA-12959	17.36	+	4	18	ATGATGG	9.393	CTGA	7.967	4	2	GTGAATGATGGAAACTGAAG	0	1	3.1	GTGA&AG	.(..&).	0	0.24455	5030	341	novel	intron	ENSG00000265148.8	TSPOAP1-AS1	lncRNA	5'-GTG-	BP-^:x	3'- GA-	AAT	5'-GATG	BP-xx.|	3'-AGTC	GAAA	4.75	1.9	0	1	klRNA	0	0	0	0	0	0	0	0	0	0	0	0	0	0	0	0	0	0	0	0	0	0	0	0	0	0	0	0	0	0	0	0	0.250627	0.165261	0	0.0931098	0	0.0271394	0	0	0	0	0	0	0	0	0	0	0	0	0.041093	0	0.0324741	0	0	0	0	0	0	0	0	0	0	0	0	0	0	0	0.0110164	0.0580507	0	0	0	0	0	0	0	0	0	0	0	0	0	0	0	0	0	0	0	0	0	0	0	0	0	0	0	0	0	0	0.0119851	0	0	0	0	0.0584396	0	0	0	0	0	0	0	0	0	0	0	0	0	0	0	0	0	0	0	0	0	0	0	0.0819143	0	0	0	0	0	0	0	0	0	0	0	0	0	0	0	0	0	0	0	0	0	0	0	0	0	0	0	0	0	0	0	0	0	0	0	0	0	0	0	0	0	0	0	0	0	0	0	0	0	0	0	0	0	0	0	0	0	0	0	0	0	0	0	0	0	0	0	0	0	0	0	0	0	0	0	0	0	0	0	0	0	0	0	0	0	0	0	0	0	0	0	0	0	0	0	0	0	0	0	0	0	0	0	0	0	0	0	0	0	0	0	0	0	0	0	0	0	0	0	0	0	0	0	0	0	0	0	0	0	0	0	0.0129713	0.191685	0	0.00872701	0.0125522	0	0	0	0	0	0	0	0	0	0	0	0	0	0	0	0	0	0.0578285	0.012232	0	0	0	0	0	0	0	0	0	0	0	0	0	0	0
chr7	22689705	22689734	hsa-klRNA-12960	17.894	-	4	27	ATGATGT	9.927	CTGA	7.967	4	2	GTGAATGATGTCAAAGCGCTGTTCTGACT	0	1	1.7	GTGA&CT	..(.&).	2	0.472862	37833	56783	novel	intron	ENSG00000105889.16	STEAP1B	protein_coding	5'-GTG-	BP-^.|	3'- TC-	AAT	5'-GATG	BP-xx.|	3'-AGTC	TCAAAGCGCTGTT	2	4	1	1	klRNA	0	0	0	0	0	0	0	0	0	0	0	0	0	0	0	0	0	0.0289533	0	0	0	0	0	0	0	0	0	0	0	0	0.0250443	0	0.0358038	0.0826305	0	0	0	0	0	0	0	0	0	0	0	0	0	0.0356705	0	0	0	0	0	0.0422442	0	0	0	0	0	0	0	0	0	0	0	0	0.965913	0.553017	0	0	0	0	0	0	0	0	0	0	0	0	0	0	0	0	0	0	0	0	0	0	0	0	0	0	0	0	0	0	0	0	0.0119851	0	0.247177	0.184373	0	0	0	0	0	0	0	0.03134	0	0	0	0	0	0	0	0.105637	0	0	0	0	0	0	0.0110543	0	0	0.021369	0.0421108	0.249064	0.0363495	0.085195	0	0	0	0	0	0	0	0	0	0	0	0	0	0	0	0	0	0	0	0	0	0	0	0	0	0	0	0	0	0	0	0	0	0	0	0	0	0	0	0	0	0	0	0	0	0	0	0	0	0	0	0	0	0	0	0	0	0	0	0	0	0	0	0	0	0	0	0	0	0	0	0	0	0	0	0	0	0	0	0	0	0	0	0	0	0	0	0	0	0	0	0	0	0	0	0	0	0	0	0	0	0	0	0	0	0	0	0	0	0	0	0	0	0	0	0	0	0	0	0	0	0	0	0	0	0	0	0	0	0	0	0	0	0	0	0	0	0	0	0	0	0	0	0	0	0.0863419	0	0	0	0	0	0	0	0	0	0	0	0	0	0	0	0	0	0.0151799	0	0
chr17	46067103	46067153	hsa-klRNA-12961	17.894	-	4	48	ATGATGT	9.927	CTGA	7.967	4	2	GTGAATGATGTGTACAACACCCTTAAAATTCGGGTTTCATAGAACTGATT	0	2	3.6	GTGA&TT	..((&))	1	-0.05194	395	371	novel	intron	ENSG00000120071.15	KANSL1	protein_coding	5'-GTG-	BP-^.:	3'- TT-	AAT	5'-GATGT	BP-xx.||	3'-AGTCA	GTACAACACCCTTAAAATTCGGGTTTCATAGA	3.6	2.82	0	2	klRNA	0	0.125149	0	0	0	0.0599274	0.131964	0	0	0	0	0	0.0754249	0.0104233	0	0	0	0	0	0.025778	0	0	0	0	0	0	0	0	0	0	0.0250443	0.0324112	0	0	0	0	0	0.0271394	0	0.0514854	0.0301382	0	0	0.417374	0.509896	0	0.242072	0.356705	0.0854673	0.0358565	0.123279	0	0.0324741	0.168977	0	0.103035	0.719054	0	0	0.139673	0	0	0.0523907	0.142051	0	0.0412071	0.0111024	0.0122893	0	0	0	0.0147789	0	0.0273792	0	0	0.016463	0.0147308	0	0.0265652	0	0	0	0	0	0	0	0	0.0483605	0.0101051	0	0	0	0.0141828	0	0	0.0134832	0	0	0	0.0239703	0	0	0	0.248049	0.0350638	0	0	0	0	0	0	0	0.0169663	0	0	0	0	0	0	0	0	0	0	0.0116181	0.0111561	0	0	0	0.106845	0	0	0	0	0	0.0171024	0	0	0	0	0	0	0	0	0	0	0	0	0	0	0	0	0	0	0	0	0	0	0	0	0	0	0	0	0	0	0	0	0	0	0	0	0	0.0549685	0	0	0	0	0	0	0	0	0	0	0	0	0	0	0	0	0	0	0	0	0	0	0	0	0.0127724	0	0	0	0	0	0	0	0	0	0	0	0	0	0	0	0	0	0	0.0587762	0	0	0	0	0	0	0	0	0	0	0	0	0	0	0	0	0	0	0	0.0262285	0.0224732	0	0	0	0	0	0	0	0	0	0	0	0	0	0	0	0	0	0	0.0104228	0.14795	0	0	0	0	0.00341396	0	0	0	0	0	0	0	0	0	0	0	0	0	0	0	0	0	0.0657948	0	0	0	0	0.0150399	0	0	0	0	0	0	0	0	0	0	0	0.0240529	0.0520279
chr1	90886943	90886964	hsa-klRNA-12962	17.894	-	4	19	ATGATGT	9.927	CTGA	7.967	4	2	GTGAATGATGTTATTCTGAAG	0	1	3.1	GTGA&AG	.(..&).	0	0.396048	0	0	novel	intergenic	NA	NA	NA	5'-GTG-	BP-^:x	3'- GA-	AAT	5'-GATG	BP-xx.|	3'-AGTC	TTATT	4.75	2.9	0	1	klRNA	0	0	0	0	0.0526617	0	0	0	0	0.0453152	0	0	0	0	0	0	0	0	0	0	0	0	0	0	0	0	0	0	0	0	0	0	0	0	0	0	0	0	0	0	0	0	0	0.042686	0.0509896	0	0	0.0356705	0	0	0	0	0	0.0422442	0	0.0343449	0.0422973	0	0	0	0	0	0	0	0	0.0412071	0.0333073	0	0	0	0	0	0	0	0	0	0	0	0	0	0	0	0	0	0	0	0	0	0	0	0	0	0	0	0	0	0	0	0	0	0	0	0	0	0.0190807	0	0	0	0	0	0	0	0	0	0	0	0	0	0	0	0	0	0	0	0	0	0	0	0	0	0	0	0	0	0	0	0	0	0	0	0	0	0	0	0	0	0	0	0	0	0	0	0	0	0	0	0	0	0	0	0	0	0	0	0	0	0	0	0	0	0	0	0	0	0	0	0	0	0	0	0	0	0	0	0	0	0	0	0	0	0	0	0	0	0	0	0	0	0.0255448	0	0	0	0	0	0	0	0	0	0	0	0	0	0	0.0619038	0	0	0	0	0	0	0	0	0	0	0	0	0	0	0	0	0	0	0	0	0	0	0	0	0.0224732	0	0	0	0.0104247	0	0	0	0	0	0	0	0	0	0	0	0	0	0	0	0	0	0	0	0	0	0	0	0	0	0	0	0	0.0236699	0	0	0	0	0	0	0	0	0	0	0	0	0	0	0	0	0	0	0.0205628	0	0	0	0	0	0	0	0	0
chr12	65918890	65918931	hsa-klRNA-12963	17.894	+	4	39	ATGATGT	9.927	CTGA	7.967	4	2	GTGAATGATGTTGTAGAGCTGGAGATACCAGTGGGCTGACT	0	1	1.7	GTGA&CT	..(.&).	2	0.128341	80321	32451	novel	intron	ENSG00000149948.14	HMGA2	protein_coding	5'-GTG-	BP-^.|	3'- TC-	AAT	5'-GATGTT	BP-xx.|::	3'-AGTCGG	GTAGAGCTGGAGATACCAGTG	2	1.96	1	1	klRNA	0	0	0	0	0	0	0.0659819	0	0	0	0	0	0.0188562	0.0104233	0	0	0	0.0289533	0	0	0.058028	0	0	0	0.0550069	0.0380116	0.00806991	0	0	0	0	0	0	0	0	0	0.151385	0.0271394	0.241052	0	0	0.122529	0	0.151772	0.543442	0.0440279	0.201727	0.170921	0.0854673	0.10757	0.41093	0	0.194845	0.422442	0	0	0.0422973	0	0	0	0	0	0	0	0.0272303	0	0	0	0	0	0	0.00369472	0	0	0	0	0	0	0	0	0	0	0	0	0	0	0	0	0	0	0	0	0	0	0	0	0	0	0	0	0	0	0	0.0122915	0.28621	1.05191	0	0.0195877	0	0	0	0.03134	0	0	0	0	0.0370265	0	0.0368305	0.0352125	0	0	0	0	0.0348544	0	0.187923	0.181481	0	0	0.0315831	0.0830214	0	0	0	0	0	0	0.0233955	0	0	0	0	0	0.0282329	0	0	0	0	0	0	0	0	0	0	0	0	0	0	0	0	0	0	0	0	0	0	0	0	0	0	0	0	0	0	0	0	0	0	0	0	0	0	0	0	0	0	0	0	0.0212406	0	0	0	0	0.0115301	0	0	0	0	0	0	0	0.00537764	0	0	0	0	0	0.0134003	0	0	0	0	0	0	0	0	0.117552	0	0	0	0	0	0	0	0.108872	0.00746768	0	0	0	0.0165571	0	0	0.0504267	0	0	0	0	0	0	0	0	0	0.014313	0	0	0	0	0	0	0	0	0	0	0	0.00708103	0.0287073	0.0156342	0	0	0	0.00648566	0.00479212	0	0	0	0	0.0108452	0	0	0	0	0.033555	0	0	0	0	0	0.0307295	0.0123346	0.15227	0	0	0	0	0	0	0.0132714	0.0269571	0.0448139	0	0.0184519	0.00985571	0.0872376	0.00650083	0.139937	0.0151039	0	0	0
chr2	209679065	209679111	hsa-klRNA-12964	11.905	+	4	44	ATGATTA	5.938	ATGA	5.967	4	2	GTGAATGATTATACTGTAGCCTTGTTTGGGTCTTCCTGAAATGACT	0	1	1.7	GTGA&CT	..(.&).	2	0.101174	380	1638	novel	intron	ENSG00000078018.22	MAP2	protein_coding	5'-GTG-	BP-^.|	3'- TC-	AAT	5'-GATT	BP-xx.|	3'-AGTA	ATACTGTAGCCTTGTTTGGGTCTTCCTGAA	2	6.8	1	1	klRNA	0	0	0	0	0	0	0	0	0	0	0	0	0	0	0	0	0	0	0	0	0	0	0	0	0	0	0	0	0	0	0	0	0	0	0	0	0	0	0	0	0	0	0	0	0.0509896	0	0.0403454	0.0356705	0	0.0358565	0	0	0	0.0844884	0	0	0	0	0	0.186231	0	0	0	0	0	0	0	0	0	0	0.0126189	0.0147789	0	0.123206	0	0.0554622	0.0823152	0	0	0	0	0	0.0775163	0.0186619	0	0.0593726	0	0	0	0	0.0387644	0.0191147	0	0	0	0	0.0134832	0.0648283	0	0	0	0	0	0	0.028621	0.0233758	0	0	0	0	0	0	0	0.0169663	0.113023	0.0993647	0	0	0	0	0	0	0	0	0.0116181	0.0111561	0	0	0	0.021369	0	0.0830214	0	0	0	0	0	0	0	0	0	0	0	0	0	0	0	0	0	0	0	0	0	0	0.0428923	0	0	0	0	0	0	0	0	0	0	0	0	0	0	0	0.108015	0	0	0	0	0	0	0	0	0	0	0	0	0	0	0	0	0	0	0	0	0	0	0	0	0	0	0	0.0127724	0.00690934	0	0	0	0	0	0	0	0	0	0	0	0	0	0	0	0	0	0	0	0	0	0	0	0	0	0	0	0	0	0	0	0	0	0	0	0	0	0	0	0	0	0	0	0	0	0	0	0	0	0	0	0	0	0	0	0	0	0	0	0	0	0	0	0	0	0	0	0	0	0	0	0	0	0	0	0	0	0.0411388	0	0	0	0	0	0	0	0	0	0	0	0	0	0	0	0	0	0	0.0201386	0	0	0
chr5	149047822	149047842	hsa-klRNA-12965	13.35	-	4	18	ATGCTGA	5.383	CTGA	7.967	4	2	GTGAATGCTGAGTACTGACT	0	1	1.7	GTGA&CT	..(.&).	2	-1.37175	19	1861	novel	intron	ENSG00000169247.14	SH3TC2	protein_coding	5'-GTG-	BP-^.|	3'- TC-	AAT	5'-GCTG	BP-x|.|	3'-AGTC	AGTA	2	4.9	1	2	klRNA	0	0	0	0	0	0	0	0	0	0	0	0	0	0	0	0	0	0	0	0.00859266	0	0	0	0	0	0	0	0	0	0	0	0	0	0	0.0293571	0	0	0	0	0	0	0	0	0	0.0509896	0	0	0	0	0	0.0640568	0	0	0	0	0	0	0	0	0	0	0	0	0	0	0	0	0	0.0110164	0.0258003	0	0	0	0	0	0	0	0	0	0	0	0	0	0	0	0	0	0	0	0	0	0	0	0	0.0144693	0	0	0	0	0	0	0	0	0	0	0	0.0233268	0.00979386	0	0	0.0150169	0.0940199	0	0	0	0	0	0	0	0.0176062	0.0268547	0	0	0	0	0	0.0257933	0	0	0	0	0	0	0	0	0	0	0	0	0	0	0	0	0	0	0	0	0	0	0	0	0	0	0	0	0	0	0	0	0	0	0	0	0	0	0	0	0.0200544	0	0	0	0	0	0	0	0	0	0	0	0	0	0	0	0	0	0	0	0	0	0	0	0	0	0	0.0115301	0	0	0.0313162	0.0383171	0	0	0	0.0215106	0	0	0	0	0	0	0	0	0	0	0	0	0	0	0	0	0	0	0	0	0	0	0	0	0	0	0	0	0	0	0.030256	0.0355718	0	0	0	0	0	0	0	0	0	0	0	0.0170891	0	0	0	0	0	0	0	0	0	0	0	0	0	0	0	0	0	0	0	0	0	0	0	0	0	0	0	0	0	0	0	0	0	0	0	0	0	0	0	0	0	0	0.00448139	0	0	0	0	0	0	0	0	0	0
chr15	52883704	52883731	hsa-klRNA-12966	20.005	+	5	25	ATGATGA	12.038	CTGA	7.967	5	2	GTGACATGATGAAAAGGATTTCTGAGG	0	1	2.7	GTGAC&GG	....(&).	0	0.623926	79080	32640	novel	intron	ENSG00000259237.3	LINC02490	lncRNA	5'-GTGA-	BP-^^.x	3'- GG-	CAT	5'-GATGAAA	BP-xx.||||	3'-AGTCTTT	AGGA	0	-0.15	0	4	klRNA	0	0	0	0	0	0	0	0	0	0	0	0	0	0	0	0	0	0	0	0	0	0	0	0	0	0	0	0	0	0	0	0	0	0	0	0	0	0	0.0200877	0	0	0	0	0	0	0	0	0	0	0	0	0	0	0.0105611	0	0	0	0	0	0	0	0	0	0	0	0	0	0	0	0	0	0	0	0	0	0	0	0	0	0	0	0	0	0	0	0	0	0	0	0	0	0	0	0	0	0	0	0	0	0	0.0239703	0	0	0	0	0	0	0	0	0	0	0	0	0	0	0	0	0.0504799	0	0	0	0	0	0	0	0	0	0	0	0	0	0	0	0	0	0	0	0	0	0	0	0	0	0	0	0	0	0	0	0	0	0	0	0	0	0	0	0	0	0	0	0	0	0	0	0	0.041576	0	0	0	0	0	0	0	0	0	0	0	0	0	0	0	0	0	0	0	0	0	0	0	0	0	0	0	0	0	0	0	0	0	0	0	0	0	0	0	0	0	0	0	0	0	0	0	0.0974147	0	0	0	0	0	0	0	0	0	0	0	0	0	0	0	0	0	0	0	0	0	0	0	0	0	0.0093684	0	0	0	0	0	0	0.0220028	0	0	0	0	0	0	0	0	0	0	0	0	0	0	0	0	0	0	0	0	0	0	0	0	0	0	0	0	0	0	0	0	0	0	0	0	0	0	0	0	0	0	0	0	0	0	0	0	0	0	0	0
chr19	35330419	35330449	hsa-klRNA-12967	20.005	+	5	28	ATGATGA	12.038	CTGA	7.967	5	2	GTGACATGATGAGTACCTGCGGGGCTGATG	0	1	3.8	GTGAC&TG	..(..&).	2	-0.2275	1189	123	novel	intron	ENSG00000012124.17	CD22	protein_coding	5'-GTGA-	BP-^^.|	3'- GT-	CAT	5'-GATG	BP-xx.|	3'-AGTC	AGTACCTGCGGGG	2.9	4.3	1	1	klRNA	0	0	0	0	0	0	0	0	0	0	0	0	0.0188562	0	0	0	0	0	0	0	0	0	0	0	0	0	0	0	0	0	0	0	0	0	0.0293571	0	0	0	0	0	0	0	0	0.0379431	0.0509896	0	0	0.0356705	0	0.0717131	0.0102733	0	0	0.0422442	0	0	0	0	0	0	0	0	0	0	0	0	0	0	0.0330492	0.0903011	0	0	0	0	0	0	0	0	0	0	0	0	0	0	0	0	0	0	0	0	0	0	0	0	0	0	0	0	0	0	0.0119851	0	0	0	0.00954035	0.0584396	0	0	0	0	0	0	0.0498814	0	0	0	0	0	0	0.0352125	0.0805641	0.0450721	0	0	0	0.0111561	0	0.0120987	0.484811	0.299165	0	0	0.0181748	0	0	0	0	0	0	0	0	0	0	0	0	0	0	0	0	0	0	0	0	0	0	0	0	0	0	0	0	0	0	0	0	0	0	0	0	0	0	0	0	0	0	0	0	0	0	0	0	0	0	0	0	0	0	0	0	0	0	0	0	0	0	0	0.012266	0	0	0	0	0	0	0	0	0	0	0	0	0	0	0	0	0	0	0	0	0	0	0	0	0	0	0	0	0	0	0	0	0	0	0	0	0	0	0	0	0	0	0	0	0	0	0	0	0	0	0	0	0	0	0	0	0	0	0	0.0255176	0	0	0	0	0	0	0.0955909	0.0698161	0	0	0	0	0	0	0	0	0	0	0	0	0	0	0	0	0	0	0.0385524	0	0	0	0	0	0	0	0	0	0	0	0	0	0	0	0
chr3	13330786	13330815	hsa-klRNA-12968	16.767	-	4	27	CTGATGA	8.8	CTGA	7.967	4	2	GTGACTGATGAAGCCTCAGACAACTGACG	1	2	1.1	GTGA&CG	.((.&))	3	-0.0118889	1477	152	novel	intron	ENSG00000132182.13	NUP210	protein_coding	5'-GTG-	BP-^:|	3'- GC-	ACT	5'-GATG	BP-xx.|	3'-AGTC	AAGCCTCAGACAA	2.05	4.5	1	1	klRNA	0.0819328	0	0.256642	0.0885027	0.368632	0.539347	0.263928	0.591398	0	0.0302101	0	0.0286386	0.339412	0.260583	0	0	0	0.0289533	0	0	0.058028	0.0217935	0	0	0	0	0	0	0	0	0.0250443	0	0.0358038	0	0.0293571	0	0	0	0.0200877	0	0	0.0408429	0.0874818	0.227659	0.305938	0.0440279	0	0.78475	0.0854673	0.143426	0.0821861	0	0.0324741	0.168977	0	0.240414	0.0845946	0.135971	0	0.419019	0	0	0.157172	0	0.272303	0.453279	0.0222049	0	0	0.0129002	0	0	0	0	0	0	0	0	0	0	0	0	0	0	0	0	0	0	0	0	0	0	0	0	0.00723463	0	0	0	0	0	0.0239703	0	0	0	0	0	0	0	0	0	0	0	0	0	0	0.0124206	0	0	0	0.070425	0.0537094	0.0450721	0	0	0	0	0	0	0.0865735	0.0427379	0	0	0.0181748	0.034078	0	0	0	0	0	0	0	0	0	0	0	0	0	0	0	0	0	0	0	0	0	0	0	0	0	0	0	0	0	0	0	0	0	0	0	0	0	0	0	0	0	0	0	0	0	0	0	0	0	0	0	0	0	0	0	0	0	0	0	0	0	0	0	0	0	0	0	0	0	0	0	0.0296279	0	0	0	0	0	0	0	0	0	0	0	0	0	0	0	0	0	0	0	0	0	0	0	0	0	0	0.0191774	0	0.0237145	0	0	0	0	0	0	0	0	0	0	0	0	0	0	0	0	0	0	0	0	0	0	0	0	0	0	0	0	0	0	0	0	0	0	0	0	0	0	0	0	0	0	0	0	0.00616728	0	0	0	0	0	0	0	0	0	0	0	0	0	0	0	0	0	0	0	0
chr15	74420936	74420969	hsa-klRNA-12969	16.767	-	4	31	CTGATGA	8.8	CTGA	7.967	4	2	GTGACTGATGAAGGTGGCTAGCACAGTCTGACG	1	2	1.1	GTGA&CG	.((.&))	3	-0.146394	12620	1984	novel	intron	ENSG00000138623.10	SEMA7A	protein_coding	5'-GTG-	BP-^:|	3'- GC-	ACT	5'-GATGA	BP-xx.||	3'-AGTCT	AGGTGGCTAGCACAG	2.05	3	1	2	klRNA	0	0	0	0	0	0	0	0	0	0	0	0	0	0	0	0	0	0.0289533	0	0	0	0.0435871	0	0	0	0.0380116	0.0161398	0	0	0	0	0	0	0	0	0	0	0.0271394	0	0	0	0	0.0218705	0.0379431	0	0	0	0	0	0	0	0	0	0.0844884	0	0	0	0	0	0	0	0.169398	0	0.0473504	0	0	0	0	0	0.0129002	0	0	0	0	0	0	0	0	0	0	0	0	0	0	0	0	0	0	0	0	0	0	0	0.0141828	0	0	0	0	0	0	0.0119851	0	0	0	0.190807	0.303886	0.0233268	0	0	0	0	0	0	0	0	0	0	0	0	0	0	0	0	0	0	0	0	0	0.0519441	0.0641069	0	0	0	0	0	0	0	0	0	0	0	0	0.0336458	0	0	0	0	0	0	0	0	0	0	0	0	0	0	0	0	0	0	0	0	0	0	0	0	0	0	0	0	0	0	0	0	0	0	0	0	0	0	0	0	0	0	0	0	0	0	0	0	0	0	0	0	0	0	0	0	0	0	0	0	0	0	0	0	0	0	0	0	0	0	0	0	0	0	0	0	0	0	0	0	0	0	0	0	0	0	0	0	0	0	0	0	0	0	0	0	0	0	0	0	0	0	0	0	0	0	0	0	0	0	0	0	0	0	0	0	0	0	0	0	0.088763	0.104724	0	0	0	0	0	0	0	0	0	0	0	0	0	0	0	0	0	0	0	0.012232	0	0	0	0.0089857	0	0	0	0	0	0	0	0	0	0	0
chr10	62049994	62050026	hsa-klRNA-12970	16.767	+	4	30	CTGATGA	8.8	CTGA	7.967	4	2	GTGACTGATGAAGTTAAATGTGAAAGCTGATG	0	1	3.8	GTGA&TG	..(.&).	2	1.30138	3033	861	novel	intron	ENSG00000150347.17	ARID5B	protein_coding	5'-GTG-	BP-^::	3'- GT-	ACT	5'-GATG	BP-xx.|	3'-AGTC	AAGTTAAATGTGAAAG	4.2	4.52	0	1	klRNA	0	0	0	0.0442513	0.0526617	0	0.0659819	0	0	0	0	0.00286386	0	0.0208466	0	0	0	0.0579066	0	0	0	0	0	0	0	0	0	0	0	0	0.100177	0	0	0	0	0	0	0.0814181	0	0	0	0	0	0	0	0.0440279	0	0.356705	0	0	0.086752	0	0	0.171089	0	0	0	0	0	0.0465577	0	0	0	0	0.0272303	0.0412071	0	0	0.0110164	0	0	0	0	0.0136896	0	0	0.016463	0.0589232	0.0101973	0.0132826	0.0135681	0	0	0	0	0	0	0	0	0	0.00969109	0	0	0.0141828	0	0.00869349	0	0	0	0.00927738	0	0	0	0	0.55334	0.794779	0.0233268	0	0	0	0.0450506	0	0	0	0	0	0.0370265	0	0	0	0	0	0	0	0	0	0	0.0120987	0	0	0	0	0	0	0	0	0	0	0	0	0	0	0	0	0	0	0	0	0	0	0	0	0	0.0637406	0	0	0	0	0	0	0	0	0	0	0	0	0.020788	0	0	0	0	0	0.0229943	0	0	0	0	0	0	0	0	0	0	0.0488005	0	0	0	0	0	0	0	0	0	0	0.0230603	0	0	0.0313162	0.0127724	0.0138187	0	0	0	0	0	0	0	0	0	0	0	0	0	0	0	0	0	0	0	0	0	0	0	0	0	0.0777655	0.276304	0.46838	0.317704	0	0	0.0271542	0	0	0.0355718	0	0	0	0.0112366	0	0	0	0.0521233	0	0	0	0.0170891	0	0	0.101995	0.0683714	0	0	0	0	0.0318646	0.0350868	0	0	0	0	0	0	0.00682792	0	0.0251043	0.0712692	0	0.0115483	0.0425036	0.0639051	0	0.117443	0.111347	0	0	0	0	0.0717022	0	0	0	0.0498185	0	0	0.0332649	0.0676794	0.0943741	0.0718856	0.00448139	0.0822514	0.0307531	0.103485	0.00545235	0.00650083	0	0	0.0151799	0	0.00650349
chr2	69070788	69070829	hsa-klRNA-12971	16.767	+	4	39	CTGATGA	8.8	CTGA	7.967	4	2	GTGACTGATGAGATAAGGCACTTATATTAAGAGGGCTGACT	0	1	1.7	GTGA&CT	..(.&).	2	0.226146	60	924	novel	intron	ENSG00000169604.21	ANTXR1	protein_coding	5'-GTG-	BP-^.|	3'- TC-	ACT	5'-GATG	BP-xx.|	3'-AGTC	AGATAAGGCACTTATATTAAGAGGG	2	5	1	1	klRNA	0	0	0	0	0.105323	0	0	0	0	0.0604202	0	0	0.0188562	0	0	0.0176769	0	0.0144766	0	0	0	0.152555	0	0	0	0	0.00403495	0	0	0	0	0	0	0	0	0	0.0378461	0.0271394	0	0	0	0	0	0	0.203959	0	0.0403454	0.0178352	0	0	0	0	0.0324741	0.0844884	0	0	0	0	0	0	0	0	0.157172	0.0473504	0	0	0	0	0	0	0.0126189	0	0	0.0136896	0	0.0138656	0	0.0147308	0	0	0.0135681	0	0	0	0	0	0	0	0.0322403	0	0	0	0	0.0141828	0	0	0	0	0.0322761	0	0.0239703	0	0.118215	0.0860407	0.715526	0.970098	0	0	0.0468057	0.0498133	0	0	0	0.0169663	0.0423835	0.0496824	0	0.0504799	0.0245537	0.0352125	0	0	0	0	0.0116181	0	0.0663257	0.0967897	0	0	0.178971	0.166043	0	0.017039	0.0267643	0	0	0	0	0	0	0	0	0	0	0.0266573	0	0.0483423	0	0.0970031	0	0	0	0	0	0.223047	0	0	0	0	0	0	0	0	0	0	0	0	0	0	0	0	0	0.0274843	0	0	0	0	0	0	0	0	0	0.0244002	0	0	0	0	0	0	0	0	0	0.0344865	0	0	0	0.0469743	0.0383171	0	0.0577523	0	0	0	0	0	0	0	0	0	0	0	0	0	0	0	0	0	0	0	0	0	0	0	0	0.0155531	0.0373384	0	0	0	0	0	0	0.403414	0.415004	0.0244105	0	0.113657	0.123602	0	0	0	0.0208493	0	0	0.0284644	0	0	0	0	0	0	0.163171	0	0	0.0424862	0.0414662	0	0	0	0	0	0	0	0	0	0.0509066	0	0.0115483	0	0	0	0	0	0	0	0	0	0	0.0123346	0	0	0	0	0	0.0720739	0	0.00884757	0.0449285	0.0717023	0.0514071	0	0.0985571	0.0381665	0.00650083	0	0	0	0.0336741	0
chr2	37636125	37636146	hsa-klRNA-12972	17.894	+	5	19	ATGATGT	9.927	CTGA	7.967	5	2	GTGAGATGATGTACTCTGAGG	0	1	3.5	GTGAG&GG	.(...&).	0	-0.185762	9572	25468	novel	intron	ENSG00000236213.5	CDC42EP3-AS1	lncRNA	5'-GTGA-	BP-^^.x	3'- GG-	GAT	5'-GATG	BP-xx.|	3'-AGTC	TACT	0	2.8	0	1	klRNA	0	0	0	0	0	0	0	0	0	0	0	0	0	0	0	0	0	0	0	0	0	0	0	0	0	0	0	0	0	0	0	0.0040514	0	0	0	0	0	0	0	0	0	0.0408429	0	0	0	0	0	0	0	0.0260775	0	0	0	0.0422442	0	0	0	0	0.0703615	0	0	0	0	0	0	0	0.0666147	0.110603	0.0220328	0.0387005	0	0	0	0	0	0	0	0	0	0	0	0	0	0	0	0	0	0	0	0	0	0	0	0	0	0	0	0	0	0	0	0	0	0	0	0	0	0	0	0	0	0	0	0	0	0	0	0	0	0	0	0	0	0	0	0	0	0	0	0	0	0	0	0	0	0	0	0	0	0	0	0	0	0	0	0	0	0	0	0	0	0	0	0	0	0	0	0	0	0	0	0	0	0	0	0	0	0	0	0	0	0	0	0	0	0	0	0	0	0	0	0	0	0	0	0	0	0	0	0	0	0	0	0	0	0	0	0	0	0	0	0	0	0	0	0	0	0	0	0	0	0	0	0	0	0	0	0	0	0	0	0	0	0	0	0	0	0	0	0	0	0	0	0	0	0	0	0	0	0	0	0	0	0	0	0	0	0	0	0	0	0	0	0	0	0	0	0	0	0	0	0	0	0	0	0	0	0	0	0	0	0	0	0	0	0	0	0	0	0	0	0	0	0	0.0366961	0.0166324	0.0300797	0	0	0.0179256	0.0102814	0	0	0	0	0	0	0	0	0
chr2	111899904	111899941	hsa-klRNA-12973	19.419	+	4	35	GTGATGA	11.452	CTGA	7.967	4	2	GTGAGTGATGAACAGATTTCAAGTTTGATCGCTGATG	0	1	3.8	GTGA&TG	..(.&).	2	-0.200378	1108	29178	novel	intron	ENSG00000153208.19	MERTK	protein_coding	5'-GTG-	BP-^::	3'- GT-	AGT	5'-GATG	BP-xx.|	3'-AGTC	AACAGATTTCAAGTTTGATCG	4.2	4.81	0	1	klRNA	0	0	0	0	0.0702156	0	0	0.0295699	1.67732	1.93589	1.68184	1.72023	0.0377125	0	0	0	0.0390144	0.0144766	0	0	0	0.0217935	0	0	0	0	0	0	0	0	0.100177	0	0.00716076	0	0	0	0.0378461	0.0135697	0	0.0583502	0.0683133	0.177667	0.00364508	0.0354136	0.157218	0.00366899	0.131123	0	0	0.05498	0.0547907	0	0.0703606	0.0570297	0.0279962	0.141387	0.140991	0	0.079743	0.0310384	0.00928018	0.0910514	0.082952	0.0118376	0.0689834	0.0515089	0.0111024	0.0245785	0	0	0	0	0	0	0	0	0	0	0	0	0	0.0121664	0	0	0	0	0	0	0	0	0	0	0	0	0	0	0	0	0	0	0	0	0	0.0122915	0.028621	0.0818155	0	0	0	0	0	0.0783499	0	0	0.0423835	0.0496824	0	0	0.0245537	0	0	0	0	0	0	0.0111561	0	0	0	0	0.315831	0.415107	0	0	0	0.0171024	0	0	0	0	0	0	0	0	0	0	0	0	0	0.0242508	0	0	0	0	0	0	0	0	0	0	0.0591361	0	0	0	0.0616792	0	0	0	0	0	0.0432058	0	0.0229943	0	0	0	0	0	0	0	0	0	0	0.0244002	0	0	0	0	0	0	0	0	0	0	0	0	0	0	0	0	0	0	0	0	0	0	0	0	0	0	0	0	0	0	0	0	0	0	0	0	0	0	0	0	0	0	0	0	0	0	0	0	0	0	0	0	0	0	0	0	0	0	0	0	0	0	0	0	0	0	0	0	0	0	0	0	0	0	0	0	0	0	0	0.00682792	0.026181	0	0	0	0	0	0	0	0	0	0	0	0	0	0	0	0	0	0	0	0.012232	0.00554415	0	0	0	0	0	0	0	0	0	0	0	0.00505995	0	0
chr4	120277187	120277291	hsa-klRNA-12974	19.419	+	4	102	GTGATGA	11.452	CTGA	7.967	4	2	GTGAGTGATGAGTCACATTCAGAGGACCTTCTCTATCTTCTCTGGATGCCCTGATATTCTGGATTTCTTTTGAATTCAATAGTATGATGATGTTAATTCTGAGC	0	2	1.3	GTGA&GC	((..&))	0	0.0165636	193856	51241	novel	intron	ENSG00000250938.9	MAD2L1-DT	lncRNA	5'-GTG-	BP-^..	3'- CG-	AGT	5'-GATGAGT	BP-xx.||:|	3'-AGTCTTA	CACATTCAGAGGACCTTCTCTATCTTCTCTGGATGCCCTGATATTCTGGATTTCTTTTGAATTCAATAGTATGATGATGTTA	0	2.93	0	3	klRNA	0	0.208582	0.171094	0.132754	0.263308	0	0.197946	0	0.0120545	0	0.0254502	0	0	0	0	0	0	0	0	0	0	0	0	0	0	0	0	0	0	0	0	0	0	0	0	0	0	0	0.0602631	0	0	0	0	0	0	0	0	0	0	0	0	0	0	0.0422442	0	0	0.232635	0	0	0.186231	0	0	0	0	0.0272303	0.0412071	0	0	0	0	0	0	0	0	0	0	0	0	0	0	0	0	0	0	0	0	0	0	0	0	0	0	0	0	0	0	0	0	0	0	0	0	0.0429873	0.0122915	0.0190807	0	0	0	0	0	0	0	0	0	0.0282556	0	0	0	0	0.0352125	0	0	0	0	0	0	0	0	0	0	0	0	0	0	0	0	0	0	0	0	0	0	0	0	0	0	0	0	0	0	0	0	0	0	0	0	0	0	0	0	0	0	0	0	0	0	0	0	0	0	0	0	0	0	0	0	0	0	0	0	0	0	0	0	0	0	0	0	0	0	0	0	0	0	0	0	0	0	0	0	0	0	0	0.0229635	0.0125762	0	0	0	0	0	0	0	0	0	0	0	0	0	0	0	0	0	0	0	0	0	0	0	0	0	0	0	0	0	0	0	0	0	0	0	0	0	0	0	0	0	0	0	0	0	0	0	0	0	0	0	0	0	0	0	0	0	0	0	0	0	0	0	0	0	0	0	0	0	0	0	0	0	0	0	0	0	0	0	0	0	0	0	0	0	0	0	0	0	0	0	0	0	0	0
chr2	106100822	106100857	hsa-klRNA-12975	17.308	-	4	33	GTGATGT	9.341	CTGA	7.967	4	2	GTGAGTGATGTAATCAGTCCCTCCACCTTCTGAAG	0	1	3.1	GTGA&AG	.(..&).	0	-0.533457	200	2049	novel	intron	ENSG00000115652.15	UXS1	protein_coding	5'-GTG-	BP-^:x	3'- GA-	AGT	5'-GATG	BP-xx.|	3'-AGTC	TAATCAGTCCCTCCACCTT	4.75	4.41	0	1	klRNA	0	0	0	0	0	0	0	0.0591398	0	0	0	0	0.0377125	0.0208466	0	0	0	0	0	0	0	0.108968	0	0	0	0	0	0	0	0	0	0	0	0	0	0	0	0.0271394	0.0200877	0	0	0	0	0	0.101979	0	0.0403454	0.107011	0	0.0717131	0.0821861	0	0	0.0422442	0.0959871	0	0	0	0	0.325904	0	0.0423495	0	0	0	0	0	0	0	0	0	0	0	0	0	0	0	0	0	0	0	0	0	0	0	0	0	0	0	0	0	0	0	0	0	0	0	0	0.0322761	0	0.0239703	0	0	0	0.114484	0	0	0	0	0	0.120135	0	0.0498814	0	0	0	0.0370265	0	0	0.070425	0	0	0	0	0	0	0	0	0	0	0	0	0	0	0	0	0	0	0	0	0	0	0	0	0	0	0	0	0	0	0	0	0	0	0	0	0	0	0	0	0	0	0	0	0	0	0	0	0	0	0	0.0313024	0	0	0	0	0	0	0	0	0	0	0	0	0	0	0	0	0	0	0	0	0	0	0.0115301	0	0	0	0	0	0	0	0	0	0	0	0.0718214	0	0	0	0	0	0	0	0	0	0	0	0	0	0	0	0	0	0	0	0	0	0	0	0	0.0090514	0	0	0	0	0	0	0	0	0	0	0	0	0	0	0	0	0	0	0	0	0	0	0	0	0	0	0	0	0	0	0	0.00682792	0	0	0	0	0	0	0	0	0	0	0	0	0	0.0102847	0	0	0	0	0	0	0.0489281	0.0221766	0	0	0	0	0	0	0	0	0	0	0	0	0	0
chr7	3431309	3431348	hsa-klRNA-12976	13.845	+	5	37	ATGAAGA	5.878	CTGA	7.967	5	2	GTGATATGAAGAAAGACCCCGGGTAGAATCACTCTGAAA	0	1	3.2	GTGAT&AA	.(...&).	0	0.0404103	129425	187731	novel	intron	ENSG00000146555.20	SDK1	protein_coding	5'-GTGA-	BP-^^x.	3'- AA-	TAT	5'-GAAGA	BP-xx|||	3'-AGTCT	AAGACCCCGGGTAGAATCAC	0	2.66	0	3	klRNA	0.0819328	0	0	0.0442513	0	0.0599274	0.0659819	0	0	0	0	0	0.0188562	0	0.233146	0	0	0	0	0	0	0	0	0	0	0	0	0	0	0	0	0	0	0	0	0	0	0	0	0	0	0	0	0.0379431	0	0	0	0	0	0.0358565	0	0	0	0	0	0	0	0	0	0	0	0	0	0	0.0108921	0.00824143	0	0	0	0	0	0	0	0	0	0	0	0	0	0	0	0	0	0	0	0	0	0	0.0161202	0.0101051	0	0	0	0	0	0	0	0	0	0	0	0	0	0	0.028621	0	0	0	0	0	0	0	0	0	0.0141278	0.0124206	0	0	0	0	0	0	0	0	0	0	0	0	0	0	0	0	0	0	0.080293	0	0	0	0	0	0	0	0	0	0	0	0	0	0	0	0	0	0	0	0	0	0	0	0	0	0	0	0	0	0	0	0	0	0	0.242675	0	0	0	0	0	0	0	0	0	0	0	0	0	0	0	0	0	0	0	0	0	0	0	0	0	0	0	0	0	0	0	0	0	0	0	0	0	0	0	0	0	0	0	0	0	0	0	0	0	0	0	0	0	0	0	0	0	0	0	0	0	0	0	0	0	0	0	0	0	0	0	0	0	0	0	0	0	0	0	0	0	0	0	0	0	0	0	0	0	0	0	0	0	0	0	0	0	0	0	0	0	0	0	0	0	0	0	0	0	0	0	0	0	0	0	0	0	0	0	0	0	0	0	0	0	0	0	0	0	0
chr4	168872806	168872837	hsa-klRNA-12977	13.845	+	5	29	ATGAAGA	5.878	CTGA	7.967	5	2	GTGATATGAAGATATCAATTGAGCTCTGAGT	0	1	3.5	GTGAT&GT	.(...&).	0	-0.0487097	40635	4885	novel	intron	ENSG00000129116.20	PALLD	protein_coding	5'-GTGA-	BP-^^:x	3'- TG-	TAT	5'-GAAGA	BP-xx|||	3'-AGTCT	TATCAATTGAGC	4.75	2.31	0	3	klRNA	0	0	0.0427736	0	0	0	0.0659819	0.295699	0	0	0.0763507	0	0.113137	0.0104233	0	0	0	0	0	0	0.0386853	0	0	0	0	0	0	0	0	0	0	0	0	0	0.0587143	0.18622	0.0378461	0.162836	0	0	0.0602765	0.0408429	0.0874818	0.0758862	0.356928	0	0.0403454	0.392375	0.0427337	0.179283	0.25403	0.0426639	0.422164	0.126733	0	0	0	0	0	0.0931153	0	0.169398	0	0.331453	0.136151	0.0892821	0	0	0	0	0	0	0	0	0	0	0	0.0294616	0.0305919	0	0.0271361	0	0	0	0	0	0	0	0	0	0.00969109	0.0191147	0.0269987	0.0141828	0.0144693	0	0	0	0.112966	0	0.0719108	0	0	0.0122915	0.954035	0.654524	0	0	0	0	0	0.03134	0	0	0	0	0	0.0504799	0.0122768	0	0	0	0	0	0	0	0	0	0	0	0	0	0.0181748	0.034078	0	0	0	0	0	0	0	0	0	0	0	0	0	0	0	0	0.0256391	0	0	0	0	0	0	0	0	0	0	0	0	0	0	0	0	0	0	0	0	0	0	0.137421	0	0	0	0	0	0	0	0	0.102516	0	0	0	0	0	0	0	0.047761	0	0	0	0	0	0	0	0	0	0	0	0	0	0	0	0	0	0	0	0	0	0	0	0	0	0	0	0	0	0	0	0	0	0	0.0233297	0	0	0	0	0	0	0	0	0	0	0	0	0	0	0	0	0.0104247	0	0	0	0	0	0	0	0	0	0	0	0	0	0	0	0	0	0	0	0	0	0	0	0	0	0	0	0	0	0	0	0	0	0	0	0	0	0	0	0	0	0	0	0	0	0	0	0	0	0	0	0	0	0	0	0	0
chr17	75362215	75362243	hsa-klRNA-12978	13.905	-	6	26	ATGATTA	5.938	CTGA	7.967	6	2	GTGATGATGATTAATAAAAAGACTGAGA	0	1	3.3	GTGATG&GA	....(.&).	1	-0.856714	31307	29418	novel	intron	ENSG00000177885.15	GRB2	protein_coding	5'-GTGAT-	BP-^^^.:	3'- AG-	GAT	5'-GATT	BP-xx..	3'-AGTC	AATAAAAAGA	3.8	0	0	0	klRNA	0.0409664	0	0.0427736	0.0442513	0	0.0599274	0.0659819	0	0	0.0906303	0	0	0.0942812	0.0833865	0	0	0.0260096	0.0144766	0	0	0	0	0	0	0	0	0.0121049	0	0.94482	1.0658	0.500886	1.06957	0.859292	0.991566	0.2055	0.651769	0.643384	0.651344	0.0803508	0	0	0	0.131223	0.0758862	0.152969	0.0440279	0.0806908	0.535057	0.0427337	0.430279	0.41093	0.0426639	0.227319	0.337954	0	0	0.0422973	0	0	0.279346	0	0	0	0	0.0272303	0.247243	0	0.0122893	0.0220328	0.0129002	0	0.0295578	0	0.0136896	0	0	0	0	0	0	0	0	0	0	0.0162249	0	0	0	0.0161202	0.0202103	0	0	0	0	0	0	0	0	0	0	0	0	0	0	0.128795	0.105191	0	0	0	0	0	0	0	0	0	0.0124206	0	0	0	0	0.0537094	0.0901442	0	0	0	0	0	0	0.0519441	0.021369	0	0	0.0181748	0	0	0	0	0	0	0	0	0	0	0	0	0	0	0	0	0	0.179474	0	0	0	0	0	0	0	0	0	0	0	0	0	0	0	0	0	0	0	0	0	0	0	0	0	0	0	0	0	0	0	0	0	0	0	0	0	0	0	0	0	0	0	0	0	0	0	0	0	0.0288762	0	0	0	0	0	0	0	0	0	0	0	0	0	0	0	0	0	0	0.0257581	0	0	0	0	0	0	0.00746768	0	0	0	0	0.0090514	0	0	0	0	0	0	0	0	0.0655788	0	0.0208493	0	0	0	0	0.0330042	0	0	0	0	0	0	0	0	0	0	0	0	0	0	0	0.0409675	0.043635	0	0	0	0.0230966	0.0212518	0.0639051	0	0.033555	0	0	0	0.030291	0	0	0	0	0	0	0	0.0611601	0	0	0	0	0	0	0	0	0.0109047	0	0	0.00503465	0	0.0288635	0
chr15	25705932	25705954	hsa-klRNA-12979	13.784	-	6	22	GTGAGGA	5.817	CTGA	7.967	6	0	GTGCACGTGAGGATGGCTCTGA	0	0	0	.	.	0	-0.344545	2021	3832	novel	intron	ENSG00000206190.13	ATP10A	protein_coding	5'-GTGCA-	BP-^^^^^	3'- -	CGT	5'-GAGGA	BP-xx:||	3'-AGTCT	TGGC	0	1.2	0	2	klRNA	0	0	0	0	0	0	0	0	0	0	0	0	0.0188562	0	0	0	0	0	0	0	0	0	0	0	0	0	0	0	0	0	0	0	0	0	0	0	0	0	0	0	0	0	0	0	0	0	0	0	0	0	0	0	0	0.0422442	0	0	0	0	0	0	0	0	0.0523907	0	0	0	0	0	0.0110164	0.0129002	0.0126189	0.0147789	0.0150288	0	0.0144888	0.0415967	0.115241	0.0441924	0.0509865	0	0.0271361	0	0	0	0	0	0	0.0553636	0	0.0303154	0.0193822	0.0573442	0.0269987	0.0283656	0.0144693	0.0347739	0	0.0129657	0	0	0.0119851	0.0347574	0	0	0.200347	0.0467517	0	0	0	0.0498133	0.0600674	0.20371	0	0	0	0	0.0185133	0	0.0122768	0	0	0	0	0	0	0	0	0	0	0	0.0105277	0	0	0	0	0	0	0	0.0233955	0	0.0609545	0	0.0672915	0.0677768	0	0.0266573	0.109292	0.0241711	0	0	0.0512782	0.0468741	0	0	0.193015	0	0	0.0382107	0	0	0	0	0	0.0206455	0	0.0301453	0	0	0.0658464	0	0.0432058	0	0.0919773	0.0549685	0	0	0.0807539	0	0	0.402073	0	0.103119	0.102516	0	0	0.0326904	0	0	0	0	0	0	0	0	0	0.0663743	0	0	0	0.0138187	0	0	0	0	0	0	0	0	0.0134003	0	0	0	0	0	0	0	0	0	0	0	0	0	0	0	0	0	0	0	0	0	0	0	0	0	0	0	0	0	0	0.0804584	0.0374736	0	0	0	0	0	0	0	0.0108627	0.0679963	0	0	0	0	0	0	0.0510353	0	0	0	0	0	0	0	0	0	0	0	0	0	0	0.130184	0	0	0	0	0	0.0102847	0	0	0	0	0	0	0	0.105339	0.0977592	0	0	0.0582581	0.0205628	0	0	0	0.0260033	0	0	0	0	0
chr14	102893715	102893769	hsa-klRNA-12980	11.573	+	4	52	AGGATGC	3.606	CTGA	7.967	4	2	GTGCAGGATGCATAACTGTGCACTTCCCTCTTGGACGTTGCCAAAGGACTGATC	0	1	2.6	GTGC&TC	..(.&.)	1	-0.302481	17190	3491	novel	intron	ENSG00000131323.17	TRAF3	protein_coding	5'-GTG-	BP-^.:	3'- CT-	CAG	5'-GATG	BP-xx.|	3'-AGTC	CATAACTGTGCACTTCCCTCTTGGACGTTGCCAAAGGA	3.6	5.65	0	1	klRNA	0	0	0	0	0.0526617	0.0599274	0	0	0	0	0	0	0	0	0	0	0.0130048	0	0	0	0.0193427	0	0	0	0	0	0	0	0	0.10658	0	0.0324112	0	0	0	0	0	0	0.0200877	0	0	0.0816858	0	0	0.0509896	0	0.0403454	0.00713409	0	0.10757	0	0	0.129896	0	0	0	0.0422973	0	0.0351807	0.232788	0.0556811	0.0423495	0.314344	0	0	0.0824143	0	0	0	0	0.0126189	0.0147789	0	0	0	0	0	0	0	0	0	0	0	0	0	0	0	0	0	0	0	0.0191147	0	0.0141828	0	0	0	0.0129657	0	0	0	0	0	0	0.0477017	0	0	0	0	0	0	0	0	0	0	0	0	0	0	0	0	0	0	0	0	0	0	0	0.0346294	0.0747914	0.0105277	0	0	0	0	0	0	0	0	0	0	0	0	0	0	0	0	0	0	0	0	0	0	0	0	0	0	0	0	0	0	0	0	0	0	0	0	0	0	0	0	0	0.0229943	0	0	0	0	0	0	0	0	0	0	0	0	0	0	0	0	0	0	0	0	0	0	0	0	0	0	0	0	0.132319	0.0107553	0	0	0	0	0	0	0	0	0	0	0	0	0.244541	0	0	0	0	0	0	0	0	0	0	0	0	0	0	0	0	0	0	0	0	0	0	0.0112366	0	0	0	0	0	0	0	0	0	0	0	0	0	0	0	0	0.0177026	0.00637941	0	0	0	0	0	0	0.0546234	0.052362	0	0	0	0	0	0	0	0	0.00856513	0	0	0	0	0	0	0	0.0054829	0	0	0.0489281	0.0166324	0.00751994	0	0.0134785	0.00448139	0.0102814	0	0	0	0	0	0	0	0	0
chr16	70537798	70537820	hsa-klRNA-12981	17.308	+	5	20	GTGATGT	9.341	CTGA	7.967	5	2	GTGCAGTGATGTGCCTCTGATC	0	1	2.6	GTGCA&TC	..(..&.)	1	-0.779	2378	502	novel	intron	ENSG00000189091.13	SF3B3	protein_coding	5'-GTGC-	BP-^^|.	3'- CT-	AGT	5'-GATG	BP-xx.|	3'-AGTC	TGCCT	3.8	2.9	1	1	klRNA	0.409664	0.333731	0.47051	0.398262	0.737264	0.719129	0.725801	0.555914	0.112509	0.0604202	0.0509004	0.0572772	0.829674	0.271006	0.996171	1.07829	0	0	0	0	0.0386853	0.0653806	0	0	0	0	0.0242097	0	0.333466	0.31974	0.125221	0.0972335	0.107411	0.330522	0.0293571	0	0.416308	0.298533	0.120526	0	0.0301382	0	0.0437409	0.569147	0.968803	0	0.443799	0.606398	0.128201	0.466135	0.41093	0.170656	0.909275	0.380198	0.623916	0.103035	0.0845946	0.815828	0.175904	0.512134	0.556811	0.084699	1.20499	0.189402	0.0816908	0.618107	0.0333073	0.0122893	0.0220328	0.0258003	0	0.0147789	0	0.0136896	0	0.0138656	0	0.0441924	0	0.0132826	0.0678404	0	0	0	0.0162249	0	0.013463	0	0	0	0.0290733	0	0.0134993	0.0425484	0.0144693	0	0	0.0129657	0.0645523	0	0.0479405	0.0463432	0	0	0.658284	0.818155	0	0.0391755	0	0	0	0	0	0.0508989	0	0.0124206	0	0	0.122768	0.211275	0.0537094	0.0901442	0.0336111	0	0.0116181	0	0	0.0120987	0.121203	0.149583	0.0105277	0	0	0.068156	0	0	0	0	0.0701866	0.246442	0	0.0118251	0.100937	0	0	0	0	0.0241711	0	0	0.0512782	0	0.0360598	0	0	0	0.0304391	0.057316	0	0	0	0	0	0	0	0	0.10394	0	0	0	0	0	0	0	0	0	0	0.0264356	0.0229384	0	0	0	0	0	0	0	0.0130179	0	0	0	0	0	0	0	0	0	0	0	0	0	0	0	0	0	0	0	0	0	0	0	0	0.0115064	0.0200738	0	0	0	0	0	0	0	0	0	0	0	0	0	0	0	0	0	0.0165571	0	0	0.0100853	0	0	0	0.00874282	0	0	0	0	0.0208493	0	0	0	0.0170891	0.0220028	0	0	0	0	0	0	0	0	0	0	0	0	0	0	0	0	0.052362	0	0	0	0.0115483	0	0	0	0	0	0	0	0	0	0	0	0.054382	0.054829	0	0.0385524	0.0611601	0	0	0	0	0.00448139	0	0	0.00985571	0.0163571	0	0	0.0151039	0	0	0
chr15	101293850	101293904	hsa-klRNA-12982	12.239	-	5	52	GTGTTGA	4.272	CTGA	7.967	5	2	GTGCAGTGTTGAGAATACGTATTTTGATGCAGTACGTGTAGTACAGCTCTGAAT	0	2	2.9	GTGCA&AT	((...&))	0	-0.131037	1192	6840	novel	intron	ENSG00000131876.18	SNRPA1	protein_coding	5'-GTGC-	BP-^^:.	3'- TA-	AGT	5'-GTTGAG	BP-x:.|||	3'-AGTCTC	AATACGTATTTTGATGCAGTACGTGTAGTACAG	4.75	3.55	0	3	klRNA	0.0819328	0.125149	0	0	0	0.119855	0.263928	0.0591398	0.19689	0	0	0	0.0439979	0.0243211	0.0635854	0	0	0	0	0	0	0	0	0	0	0	0.00403495	0	0	0.10658	0	0.0324112	0.0358038	0.165261	0	0.18622	0	0.108557	0.120526	0	0	0	0.0437409	0.113829	0.203959	0	0.0403454	0.74908	0.0854673	0	0.283542	0	0.0324741	0.528053	0.0479935	0.0343449	0.380676	0.0453238	0	0.737163	0	0	0.157172	0	0	0.247243	0	0	0	0	0	0	0	0	0	0	0	0	0	0	0.0135681	0	0	0	0	0	0	0	0	0	0	0	0	0	0	0	0	0	0	0	0	0	0	0	0	0	0.0311024	0	0	0	0	0	0	0	0	0	0	0	0	0	0	0	0	0	0	0	0	0	0.0173147	0.021369	0	0	0	0	0	0	0	0	0	0	0	0	0	0	0	0	0	0	0	0	0	0	0	0	0	0	0	0	0	0	0	0	0	0	0	0	0	0	0	0	0	0	0	0	0	0	0	0	0	0	0	0	0	0	0	0	0	0	0	0	0	0	0	0	0	0	0	0	0	0	0	0	0	0	0	0	0	0	0	0	0	0	0	0	0	0	0	0	0	0	0	0	0	0	0	0.00777655	0.00746768	0	0	0	0	0	0	0	0	0	0.153424	0	0	0	0	0.0965639	0	0	0	0	0	0	0	0	0	0	0	0	0	0	0	0	0	0	0	0	0	0.088763	0.043635	0	0	0	0	0	0	0	0	0	0	0	0	0	0	0	0	0	0	0.0385524	0.0611601	0	0	0	0	0	0	0	0	0	0.0260033	0	0	0	0	0
chr8	123198424	123198444	hsa-klRNA-12983	20.005	+	4	18	ATGATGA	12.038	CTGA	7.967	4	2	GTGCATGATGAAAACTGATG	0	1	4	GTGC&TG	...(&.)	2	-0.0122	4276	1408	novel	intron	ENSG00000147689.17	FAM83A	protein_coding	5'-GTG-	BP-^::	3'- GT-	CAT	5'-GATG	BP-xx.|	3'-AGTC	AAAA	4.2	3.3	0	1	klRNA	0.0409664	0	0	0	0	0	0	0	0	0	0	0	0.0188562	0	0	0	0	0	0	0	0	0	0	0	0	0	0.00403495	0	0	0	0	0	0.0716076	0	0.0293571	0	0	0	0	0.0514854	0	0	0.0437409	0.0664004	0	0.220139	0.0201727	0	0	0.0179283	0.0821861	0.0426639	0.121778	0.380198	0	0.0171725	0.0845946	0	0.00879519	0	0	0.137636	0	0.0473504	0.00680757	0	0.0777171	0.0245785	0	0	0	0	0	0	0	0	0	0	0	0	0	0	0	0	0	0	0	0	0	0	0	0	0	0	0.0144693	0	0.0134832	0	0	0	0	0	0	0	0	0	0	0	0	0	0	0	0	0	0	0	0	0	0	0	0	0	0	0	0	0	0	0	0	0	0	0	0	0	0	0	0	0	0	0	0	0	0	0	0	0	0	0	0	0	0	0	0	0	0	0	0	0	0	0	0	0	0	0	0	0	0	0	0	0	0	0	0	0	0	0	0	0	0	0	0	0	0	0	0	0	0	0	0	0.0212406	0	0	0	0	0	0	0	0	0	0	0	0	0	0	0	0	0	0	0	0	0	0	0	0	0	0	0	0	0	0	0	0	0	0	0	0	0	0	0.0151287	0	0	0	0	0	0	0	0.0255707	0	0	0	0.0093684	0	0	0	0	0	0	0	0	0	0	0	0	0	0	0	0	0	0	0	0	0	0	0	0	0	0	0	0	0	0	0	0	0	0	0	0	0	0	0	0	0	0	0	0	0	0	0	0	0	0	0	0	0	0	0	0	0	0	0
chr11	128939931	128940021	hsa-klRNA-12984	20.005	-	4	88	ATGATGA	12.038	CTGA	7.967	4	2	GTGCATGATGAGTTTGCATGGCAGCTGGAAGTGTCCCCTCTGAGTGGCTCCCTGGATATCCCGGGACCACTGGCCGTGTGCAACCTGAGT	0	2	1.9	GTGC&GT	..((&))	0	-0.385396	2772	2097	novel	intron	ENSG00000120471.16	TP53AIP1	protein_coding	5'-GTG-	BP-^..	3'- TG-	CAT	5'-GATG	BP-xx.|	3'-AGTC	AGTTTGCATGGCAGCTGGAAGTGTCCCCTCTGAGTGGCTCCCTGGATATCCCGGGACCACTGGCCGTGTGCAAC	0	5.97	0	1	klRNA	0.204832	0.0417164	0.0855472	0.0442513	0	0	0	0.0657109	0	0	0	0	0	0	0.105976	0	0	0.0289533	0	0	0	0	0	0	0	0	0	0	0	0	0.0250443	0	0	0	0	0	0	0	0	0	0.0301382	0	0.0437409	0	0	0	0.0403454	0.0356705	0	0	0	0	0	0	0	0	0	0	0	0	0	0	0	0	0	0	0	0	0	0	0	0	0	0	0	0	0	0	0	0	0	0	0	0	0	0	0	0	0	0	0	0	0.215989	0	0	0.0347739	0	0	0	0.00927738	0.0239703	0	0	0	0.0572421	0	0	0	0	0	0	0	0	0	0	0	0	0	0	0	0	0	0	0	0	0	0	0	0	0	0.0315831	0	0	0	0	0	0	0	0	0	0	0	0.0336458	0	1.18578	0.0533146	0	0.0483423	0	0	0	0	0	7.99944	0	0	0	0	0	0	0	0	0	0	0	0	0	0	0	0	0	0.0313024	0	0.0824528	0	0	0	0	0	0	0	0	0	0	0	0	0	0	0	0	0	0	0	0	0	0	0	0	0	0	0	0	0	0	0	0	0	0	0	0	0	0	0	0.0619038	0	0	0	0	0	0	0	0	0	0	0	0	0	0	0	0	0	0	0	0	0	0	0	0	0	0	0	0	0	0	0	0	0	0	0	0	0	0	0	0	0	0	0	0	0	0	0	0	0	0	0	0	0	0	0	0	0	0	0	0	0	0	0	0	0	0	0	0	0	0	0	0	0	0	0	0	0	0	0	0	0	0	0	0	0	0
chrX	139880660	139880716	hsa-klRNA-12985	17.894	-	4	54	ATGATGT	9.927	CTGA	7.967	4	2	GTGCATGATGTATCCCCCTTCCCTTGATTTTTGCTGATCAGGTGGGGAATCTGACC	0	1	2.3	GTGC&CC	..(.&).	2	0.142411	51299	53837	novel	intron	ENSG00000101974.15	ATP11C	protein_coding	5'-GTG-	BP-^.|	3'- CC-	CAT	5'-GATG	BP-xx.|	3'-AGTC	TATCCCCCTTCCCTTGATTTTTGCTGATCAGGTGGGGAAT	2.4	5.21	1	1	klRNA	0	0.0417164	0	0	0	0	0	0	0	0	0	0	0.0942812	0.0521165	0	0	0.429158	0.101336	0	0	0.0193427	0	0	0	0.0550069	0	0	0	0	0	0	0.0648224	0	0	0	0	0	0.0542787	0.0200877	0	0	0	0	0.113829	0.0509896	0	0	0.0713409	0	0.0358565	0.041093	0	0	0	0	0	0.0422973	0.0453238	0.0351807	0	0	0	0.314344	0	0.0544606	0.0824143	0.0111024	0	0.0110164	0	0.0126189	0	0	0	0	0	0	0	0	0	0.0135681	0	0	0	0	0	0	0	0	0	0	0	0	0	0.0144693	0	0	0	0	0	0.0119851	0	0	0.0122915	0.00954035	0	0	0	0	0	0	0	0	0.0169663	0	0.0124206	0	0	0.0491073	0	0	0	0	0	0	0	0.0110543	0	0	0	0	0	0	0	0	0	0	0	0	0	0	0	0	0	0	0	0	0	0	0	0	0	0	0	0	0	0	0	0	0.10733	0	0	0	0	0	0	0	0	0	0	0	0	0	0	0	0	0	0	0	0	0	0	0	0	0	0	0	0	0	0	0	0	0	0	0	0	0	0	0.0127724	0	0	0	0	0	0	0	0	0	0	0	0	0	0	0	0	0	0	0	0	0	0	0	0	0	0	0	0	0	0	0	0	0	0	0	0	0	0	0	0	0	0	0	0	0	0	0	0	0	0	0	0	0	0	0	0	0	0.0127588	0.0104228	0	0	0	0	0	0.0751072	0.00872701	0	0	0	0	0	0	0	0	0	0	0	0	0	0	0	0	0	0	0.0192762	0.012232	0	0	0	0	0	0	0.0123013	0	0	0	0	0	0	0.00481058	0
chr2	201193508	201193537	hsa-klRNA-12986	17.894	+	4	27	ATGATGT	9.927	CTGA	7.967	4	2	GTGCATGATGTTTACTCATCATTCTGATA	1	2	3.6	GTGC&TA	.((.&))	3	0.119345	389	2304	novel	intron	ENSG00000003400.16	CASP10	protein_coding	5'-GTG-	BP-^|:	3'- AT-	CAT	5'-GATG	BP-xx.|	3'-AGTC	TTTACTCATCATT	2.9	4	1	1	klRNA	0.0819328	0.0417164	0	0.0442513	0.0526617	0.0599274	0	0	0.253145	0	0.101801	0	0	0	0	0	0.0130048	0	0	0	0	0	0	0	0.0550069	0	0	0	0	0	0	0	0	0	0	0	0	0	0.00502192	0	0	0	0	0	0	0.0440279	0	0.0713409	0	0.0717131	0.287651	0	0	0	0	0.0686898	0.126892	0	0.0351807	0	0	0	0.331808	0.142051	0.0272303	0.0412071	0	0	0	0.0258003	0	0	0	0	0	0	0	0	0	0	0	0	0	0	0	0	0.013463	0	0	0	0	0	0	0	0	0	0	0	0	0	0	0	0	0	0	0	0	0	0	0	0	0	0	0	0.0141278	0	0	0	0	0	0	0	0	0	0	0.0223122	0	0	0	0	0	0	0	0	0	0	0	0	0	0	0	0	0	0	0	0	0	0	0	0	0.179474	0	0	0	0	0	0	0	0	0	0	0	0	0	0	0	0	0	0	0	0	0	0	0	0	0	0	0	0	0	0	0	0	0	0	0	0	0	0	0	0	0	0	0	0	0	0	0	0	0	0	0	0	0	0	0	0	0	0	0	0	0	0	0	0	0	0	0	0	0	0	0	0	0	0	0	0	0	0	0	0	0	0	0	0	0	0	0	0	0	0	0	0	0	0	0	0	0	0	0	0	0	0	0	0	0	0	0	0	0	0	0	0	0	0.00872701	0	0	0	0	0	0	0	0	0	0	0	0	0	0	0	0	0	0	0	0.012232	0	0	0	0	0	0	0	0	0	0	0	0	0	0	0
chr4	41583597	41583637	hsa-klRNA-12987	11.905	+	4	38	ATGATTA	5.938	ATGA	5.967	4	2	GTGCATGATTACAACGTTGAGAATCTAGAGTTATATGAAG	0	1	3.1	GTGC&AG	.(..&).	0	1.02225	32202	15282	novel	intron	ENSG00000064042.18	LIMCH1	protein_coding	5'-GTG-	BP-^:x	3'- GA-	CAT	5'-GATTA	BP-xx.||	3'-AGTAT	CAACGTTGAGAATCTAGAGTTA	4.75	5.56	0	2	klRNA	0	0	0	0	0	0	0.0659819	0	0	0	0	0	0	0	0	0	0	0	0	0	0	0	0	0	0	0	0	0	0	0	0	0	0	0	0.0587143	0.0931098	0	0	0	0	0	0	0	0.0379431	0.101979	0.132084	0.0403454	0.142682	0.0427337	0.0717131	0.0821861	0	0	0	0.0479935	0	0	0	0	0.139673	0	0	0.209563	0	0	0	0	0	0	0	0	0	0	0.0410688	0	0	0	0.0294616	0	0	0	0	0	0	0	0	0	0	0	0	0	0	0	0	0	0	0.0134832	0.0259313	0.0887594	0	0.0119851	0	0	0	0	0.140255	0	0	0	0	0	0	0	0.0169663	0	0	0	0	0	0	0	0	0	0	0	0	0	0	0	0	0	0	0.0363495	0.051117	0	0	0	0	0	0	0	0	0	0	0	0	0	0	0	0	0	0	0	0	0	0	0	0	0	0	0	0	0	0	0	0	0	0	0	0	0	0.0939073	0	0	0	0	0	0	0	0	0	0	0	0	0	0	0	0	0	0	0.047761	0	0	0	0	0	0	0	0	0	0	0	0	0	0	0	0	0	0	0	0	0	0	0	0	0	0	0	0	0	0	0	0	0	0	0	0	0	0	0	0	0	0	0	0.0237145	0	0	0	0.0337097	0	0	0	0	0	0	0	0	0	0	0	0	0	0	0	0	0	0	0	0	0	0	0	0	0	0	0	0	0	0	0	0	0	0	0	0	0	0	0	0	0	0	0	0	0	0	0	0	0	0.0359428	0	0	0	0	0	0	0	0	0	0	0
chr1	2514172	2514286	hsa-klRNA-12988	17.308	-	5	112	GTGATGT	9.341	CTGA	7.967	5	2	GTGCCGTGATGTTGGCATTCGGACCCCAGCTCGCTGGGGGTGGGTGTGGGCCCTGGCGGCACAGCCCCCTTGGACCCCGCCTCAAGCAGCGTTTGCACTGCCGGGCTCCTGAGG	0	2	0.8	GTGCC&GG	...((&))	2	-0.834338	67	83	novel	intron	ENSG00000157881.16	PANK4	protein_coding	5'-GTGC-	BP-^^.|	3'- GG-	CGT	5'-GATG	BP-xx.|	3'-AGTC	TTGGCATTCGGACCCCAGCTCGCTGGGGGTGGGTGTGGGCCCTGGCGGCACAGCCCCCTTGGACCCCGCCTCAAGCAGCGTTTGCACTGCCGGGCTC	1.8	6.76	1	1	klRNA	0.532563	0.709179	0.641604	0.442513	0.63194	0.838984	0.461874	0.591398	0	0.181261	0	0.0286386	0.0188562	0.0104233	0	0	0	0	0.0474945	0.025778	0.0773707	0.0217935	0	0	0	0	0	0	0.111155	0	0.0250443	0.0972335	0.107411	0	0	0	0.0378461	0	0.0803508	0.154456	0.0602765	0.0102107	0.0437409	0.151772	0	0	0.201727	0.249693	0.0427337	0.0358565	0	0.0426639	0.0974224	0.0422442	0	0.0686898	0.0422973	0	0.0703615	0	0.389768	0.0423495	0	0	0.136151	0	0.0888196	0.0983142	0	0	0.0126189	0.0147789	0	0	0.0144888	0	0.0329261	0.0147308	0	0	0.0135681	0	0	0	0	0	0	0	0	0	0.00969109	0.0191147	0	0	0.0144693	0	0	0	0	0.00927738	0	0	0	0	0.0572421	0.0584396	0	0.0195877	0	0	0.0901012	0	0.0498814	0	0	0.0496824	0	0	0	0	0.0268547	0	0	0	0	0.0111561	0.0221086	0	0	0.0427379	0.0315831	0	0	0	0	0	0	0.157004	0	0	0	0	0	0	0	0	0	0	0	0	0	0	0	0	0	0	0	0	0	0	0	0	0	0	0	0	0	0	0	0	0	0	0.0229943	0	0	0	0	0	0	0	0	0	0	0	0	0	0	0	0	0	0	0	0	0	0	0.0265497	0	0	0	0	0	0	0	0	0	0	0	0	0	0	0	0	0	0	0	0	0	0	0	0	0	0	0	0	0	0	0	0	0	0	0	0.0362056	0	0.0100853	0.0592863	0	0	0	0.0112366	0	0	0	0.0104247	0	0	0	0.0170891	0	0.0325881	0	0	0	0	0	0	0	0	0	0	0	0	0	0	0	0	0	0	0	0	0	0	0	0	0	0	0	0	0	0	0	0	0.0603119	0	0.0192762	0	0	0	0	0	0	0	0	0	0	0	0	0	0.0101199	0	0
chr9	111578454	111578474	hsa-klRNA-12989	16.767	-	4	18	CTGATGA	8.8	CTGA	7.967	4	2	GTGCCTGATGATGCCTGATG	0	1	4	GTGC&TG	...(&.)	2	0.07915	321	3612	novel	intron	ENSG00000106853.20	PTGR1	protein_coding	5'-GTG-	BP-^::	3'- GT-	CCT	5'-GATG	BP-xx.|	3'-AGTC	ATGC	4.2	2.9	0	1	klRNA	0	0	0	0	0	0	0	0	0	0	0	0	0	0	0	0	0	0	0	0	0	0	0	0	0	0	0	0	0	0	0.0250443	0.0324112	0.0358038	0	0.220178	0.0931098	0.151385	0.176406	0	0	0	0	0	0.0379431	0.0509896	0.0440279	0.0806908	0.178352	0.0427337	0.0358565	0.0821861	0	0.0974224	0.168977	0	0	0	0	0	0	0	0	0	0	0	0	0	0	0	0.0129002	0	0	0.0150288	0	0	0	0	0	0.0101973	0	0	0	0	0	0	0	0	0	0.0322403	0	0	0	0	0.0283656	0	0	0	0	0.0322761	0	0	0	0.0107468	0	0.314832	0.455829	0	0	0	0	0	0	0	0	0.0141278	0	0.0740531	0	0	0	0	0	0	0	0.0116181	0.0223122	0	0.0120987	0	0	0	0	0.0817864	0.051117	0.0535287	0	0	0	0	0	0	0	0	0	0	0.0533146	0.109292	0	0	0	0.0769173	0	0	0	0	0.101385	0	0	0	0	0	0.0908231	0.163847	0	0	0	0.166304	0	0	0	0	0	0	0	0	0	0	0	0	0	0	0	0	0	0	0	0	0	0	0	0.0238805	0	0	0	0	0	0	0	0	0	0	0	0	0	0	0	0	0	0	0	0	0	0	0	0	0	0	0	0	0	0	0	0	0	0	0	0	0	0	0	0	0	0	0	0.0355718	0	0	0	0	0	0	0	0	0	0.144474	0	0	0	0	0	0	0	0	0	0	0	0	0	0	0	0	0	0	0	0	0	0	0	0	0.0637555	0	0	0	0	0	0	0	0	0	0	0	0	0	0	0	0	0	0.0132714	0	0	0	0.0184519	0	0	0	0	0.0201386	0.0404796	0	0
chr2	69095471	69095512	hsa-klRNA-12990	14.37	+	5	38	ATGAGGA	6.403	CTGA	7.967	5	3	GTGCGATGAGGAAATACTGAAGTCATCACAGAGACTGAGGC	0	2	-0.8	GTGCG&GGC	..((.&.))	2	0.431195	4552	7329	novel	intron	ENSG00000169604.21	ANTXR1	protein_coding	5'-GTGC-	BP-^..|	3'- CGG-	GAT	5'-GAGG	BP-xx:|	3'-AGTC	AAATACTGAAGTCATCACAGAGA	1.8	4.66	1	1	klRNA	0.0409664	0.0417164	0	0	0	0	0	0	0	0	0	0	0.0565687	0.0104233	0	0	0.0130048	0.0144766	0	0	0	0	0	0	0	0	0	0	0	0	0.0250443	0.0648224	0	0	0.0880714	0.279329	0	0	0.0200877	0.0514854	0.0301382	0	0	0	0.407917	0	0.161382	0.0535057	0	0	0.0821861	0	0.0974224	0	0	0	0	0.0453238	0	0.139673	0	0	0.0523907	0	0	0	0	0	0	0	0	0.0147789	0	0	0	0	0	0	0	0	0	0	0	0	0	0	0	0	0.0322403	0	0	0	0	0	0	0	0	0	0	0	0.0359554	0	0.0214937	0.0245831	1.81744	1.62462	0	0	0	0	0	0	0	0.0169663	0.0141278	0	0	0	0	0.0352125	0	0	0	0	0	0.0111561	0.0331629	0.0483949	0	0	0.0105277	0	0.0181748	0.034078	0	0	0	0	0	0	0	0	0	0	0	0	0	0	0	0	0	0	0	0	0	0	0	0	0	0	0	0	0	0	0	0	0	0	0	0	0	0	0	0	0	0	0	0	0	0	0	0	0.0512581	0	0	0	0	0	0	0.424811	0.047761	0	0	0	0.0230603	0.0796491	0.0490639	0.0156581	0.0766343	0.0138187	0	0	0	0.103336	0	0	0	0	0.0402008	0	0	0	0	0	0	0	0	0	0	0	0	0	0	0	0	0	0	0	0	0	0	0	0	0.15128	0.189716	0	0	0.0349713	0.213495	0	0	0	0	0	0.144474	0.0498127	0	0	0	0	0	0	0.135976	0	0	0	0	0	0	0	0	0	0	0	0	0.0627608	0	0	0.0115483	0	0	0	0	0.0513908	0.307358	0.360867	0	0	0	0	0	0.164487	0	0	0	0.0110883	0	0	0	0.0358511	0	0	0.0837735	0.0599759	0.00650083	0	0	0	0	0.013007
chr8	102915812	102915853	hsa-klRNA-12991	19.419	+	4	39	GTGATGA	11.452	CTGA	7.967	4	2	GTGCGTGATGATGGCTCATAGCAGCCTCAGCTTCTCTGATC	0	1	2.6	GTGC&TC	..(.&.)	1	-0.349	11427	21770	novel	intron	ENSG00000253320.8	MAILR	lncRNA	5'-GTG-	BP-^.:	3'- CT-	CGT	5'-GATGA	BP-xx.||	3'-AGTCT	TGGCTCATAGCAGCCTCAGCTTC	3.6	3.46	0	2	klRNA	0.122899	0	0	0.0442513	0	0	0	0.0591398	0	0	0	0	0	0	0	0	0	0	0	0	0	0	0	0	0	0	0	0	0	0	0	0	0	0	0	0	0	0	0	0	0	0	0	0	0.0509896	0	0.0403454	0.107011	0	0	0	0	0	0	0	0	0.0422973	0.0226619	0	0	0	0	0	0	0	0	0	0	0	0.0258003	0	0	0	0	0	0	0	0	0	0	0.0271361	0	0	0.0373238	0	0	0	0	0	0	0	0	0	0	0	0	0	0	0	0	0.0119851	0	0	0	0	0	0	0	0	0	0	0.03134	0	0	0	0	0	0	0	0	0	0	0	0	0	0	0	0	0	0	0	0	0	0	0	0	0	0	0	0	0	0	0	0	0	0	0	0	0	0	0	0	0	0	0	0	0	0	0	0	0	0	0	0	0	0	0	0	0	0	0	0	0	0	0	0	0	0	0	0	0	0	0	0	0	0	0	0	0	0	0	0	0	0	0	0	0	0	0	0	0	0	0	0	0	0	0	0	0	0	0	0	0	0	0	0	0	0	0	0	0	0	0	0	0	0	0	0	0	0	0	0	0	0	0	0	0	0	0	0	0	0	0	0	0	0	0	0	0	0	0	0	0	0	0	0	0	0	0	0	0	0	0	0	0	0	0	0	0	0	0	0	0	0	0	0	0	0	0	0	0	0	0	0	0.00135911	0	0	0	0	0	0	0	0	0	0	0	0	0	0	0
chr20	25016654	25016845	hsa-klRNA-12992	15.36	-	5	188	ATGATGC	7.393	CTGA	7.967	5	3	GTGCTATGATGCTGTAATGTTTCTTTTAAGATTGTAGAATCTGCATTTTTCCACACGGACCTGCTTTGCCGTGGGGATTACCCTGGCTTGTGTGGTCACAGCCCCGTGGCTGGGTGCAGGCTGTCGCAGTCTCCCAGCGTGTCCACCAGCGCTGCGGGGCATCTCCCTGCCCCTTGTGGATGTTCTGAGTG	1	2	0.9	GTGCT&GTG	..((.&)).	4	-0.157543	3164	1424	novel	intron	ENSG00000154930.15	ACSS1	protein_coding	5'-GTGC-	BP-^::|	3'- GTG-	TAT	5'-GATG	BP-xx.|	3'-AGTC	CTGTAATGTTTCTTTTAAGATTGTAGAATCTGCATTTTTCCACACGGACCTGCTTTGCCGTGGGGATTACCCTGGCTTGTGTGGTCACAGCCCCGTGGCTGGGTGCAGGCTGTCGCAGTCTCCCAGCGTGTCCACCAGCGCTGCGGGGCATCTCCCTGCCCCTTGTGGATGTT	1.25	7.89	1	1	klRNA	5.98109	5.79858	6.03108	5.27697	19.7481	18.6374	14.6975	14.3118	0.618798	0.998524	0.638073	0.953687	0	0.0625399	2.71298	0	0.0260096	0	0	0.12889	0	0	0	0	0	0	0	0	0.222311	0	0.150266	0.324112	0	0	0.00391428	0	0	0	0	0	0.0123725	0	0.0138129	0	0.008051	0.0179587	0	0.0508773	0.0310381	0.00754875	0.00216279	0.0266088	0	0	0.18507	0.446484	0.109206	0.161734	0.142575	0.00310384	0.404421	0.423495	0.0689352	0.132083	0.571836	0.0260256	0	0	0	0	0.0252379	0.0591156	0.0150288	0.0273792	0.0144888	0.0415967	0.016463	0.0147308	0.0203946	0	0	0.121664	0	0.0186619	0	0	0	0	0.0161202	0.0101051	0.00969109	0.114688	0.0134993	0.0141828	0.0289385	0.017387	0	0	0.0161381	0	0	0.0347574	0	0.0122915	0.0381614	0	0.0466536	0.0195877	0	0	0	0	0	0	0	0.0124206	0.0185133	0.0504799	0	0	0	0	0.134444	0	0	0	0	0	0	0.021369	0.0842217	0.0830214	0	0	0	0	0	0	0	0	0	0	0	0	0	0	0	0.0241711	0	0	0.0769173	0	0	0	0	0.0405539	0	0	0	0	0	0	0	0	0	0.271308	0	0.180489	0	0	0	0	0	0	0	0	0.026918	0.0528713	0	0	0	0	0	0	0	0	0.0130179	0	0	0	0	0	0	0	0	0	0.012266	0	0	0	0	0	0	0	0	0	0	0	0	0	0	0	0	0	0	0	0	0	0	0	0	0	0	0	0	0	0	0	0	0	0	0	0	0	0	0	0	0.00874282	0	0	0	0	0	0	0	0	0	0	0	0	0	0	0	0	0	0	0	0	0	0	0	0	0	0	0	0	0	0.0108452	0	0	0	0	0	0	0	0	0	0	0	0	0	0	0	0	0.0366961	0	0.0150399	0	0	0	0	0	0	0	0	0	0	0	0	0
chr16	30551962	30551994	hsa-klRNA-12993	13.905	-	5	30	ATGATTA	5.938	CTGA	7.967	5	2	GTGCTATGATTATTATCTAGAGATCTCTGAGT	1	2	1.3	GTGCT&GT	..((.&))	3	0.259031	0	0	novel	intergenic	NA	NA	NA	5'-GTGC-	BP-^^:|	3'- TG-	TAT	5'-GATTA	BP-xx..|	3'-AGTCT	TTATCTAGAGATC	0.95	6.4	1	1	klRNA	0.573529	0.292015	0.556057	0.442513	0.105323	0	0.461874	0.0591398	0	0	0	0	0.0188562	0.0104233	0	0	0	0	0.0237472	0	0	0	0	0	0	0	0.00806991	0	0.111155	0	0	0.0324112	0	0	0	0.0931098	0.0378461	0	0.0401754	0	0	0	0	0.227659	0.305938	0	0	0.321034	0.128201	0.0717131	0.287651	0.0426639	0.0649482	0	0	0.13738	0	0.0453238	0.175904	0.325904	0	0.127048	0.366735	0.0473504	0.299533	0.106452	0	0	0.0220328	0.0258003	0	0	0	0	0	0	0.016463	0	0	0	0	0.0121664	0	0	0	0	0.013463	0	0.0107468	0	0	0	0	0	0	0.00869349	0	0	0	0	0	0	0	0	0.00954035	0	0	0	0	0	0	0	0	0	0	0.0248412	0.0185133	0	0	0	0.0268547	0.0450721	0	0	0	0	0	0	0	0.021369	0	0	0	0	0	0	0	0	0	0	0	0	0	0	0	0	0	0	0	0	0	0	0	0	0	0	0	0	0	0	0	0	0	0	0	0	0	0	0	0	0	0	0.0229943	0	0	0	0	0	0	0	0	0	0	0	0	0	0	0	0	0	0	0	0	0	0	0	0	0	0	0	0	0	0	0	0	0	0	0	0	0	0	0.0115064	0	0	0	0	0	0	0	0	0	0	0	0	0	0	0	0	0	0	0	0	0	0.0201707	0	0	0	0	0	0	0	0	0	0	0	0	0	0	0	0	0	0	0	0	0	0	0	0	0	0	0	0	0	0	0	0	0	0	0	0	0	0	0	0	0	0	0	0	0	0	0	0	0	0	0	0.0221766	0	0.00442379	0	0	0	0	0	0	0	0	0	0	0	0
chr5	154363974	154364004	hsa-klRNA-12994	13.784	+	5	28	GTGAGGA	5.817	CTGA	7.967	5	2	GTGCTGTGAGGAAAATCAATCACTCTGAGT	1	2	1.3	GTGCT&GT	..((.&))	3	0.0458333	34236	12272	novel	intron	ENSG00000164574.16	GALNT10	protein_coding	5'-GTGC-	BP-^^:|	3'- TG-	TGT	5'-GAGGA	BP-xx:||	3'-AGTCT	AAATCAATCAC	0.95	2.02	1	2	klRNA	0.0409664	0.0417164	0	0	0	0	0.0659819	0.0591398	0	0.151051	0	0	0	0	0	0	0	0.0289533	0	0	0	0	0	0	0	0	0	0	0.111155	0	0	0.0324112	0	0.0826305	0.0293571	0	0.113538	0	0.0401754	0	0	0	0	0.0758862	0	0	0	0.129942	0.0427337	0	0	0	0	0.126733	0	0.103035	0	0	0	0.0465577	0	0	0.0523907	0	0.0544606	0	0	0.0245785	0	0.0129002	0	0	0	0	0.0144888	0	0	0	0	0	0.0135681	0.0121664	0.0155033	0	0	0	0	0	0	0.0101051	0.00969109	0.0191147	0	0	0	0	0.0404497	0	0.0484142	0	0.0119851	0.0231716	0	0	0.391154	0.385701	0	0	0	0	0.0150169	0	0	0	0	0	0	0.0504799	0.0245537	0	0	0	0	0	0	0	0	0	0	0.0427379	0	0	0.0181748	0.017039	0	0.0171024	0	0	0	0.246442	0	0	0	0	0	0.0266573	0	0	0	0	0.0256391	0	0	0.191222	0	0	0	0	0	0	0	0	0	0	0	0	0	0	0	0	0	0	0	0	0	0	0	0	0	0	0	0	0	0	0	0.0163452	0	0	0	0	0	0	0	0	0	0	0	0.0313162	0	0	0	0	0	0	0.150914	0	0	0	0.0134003	0	0	0	0	0	0	0	0	0	0	0	0	0	0	0	0	0.00777655	0.00746768	0	0	0	0	0.0181028	0	0.030256	0.0118573	0	0	0	0.0674195	0	0	0	0	0	0	0	0.0341782	0	0	0	0	0	0	0	0	0	0	0	0	0	0	0	0	0	0	0	0	0	0	0	0	0	0	0	0	0	0	0	0	0	0	0	0	0.0192762	0	0.0609856	0	0	0	0	0	0	0.00985571	0	0.00650083	0	0.0100693	0	0	0
chr1	2241999	2242042	hsa-klRNA-12995	16.774	+	5	38	GTGATGG	8.807	CTGA	7.967	5	5	GTGCTGTGATGGGCTGTGGGGACAGTCCCGCGTGCTGACCTGA	0	1	2	GTGCT&CCTGA	...(.&...).	1	-0.0401579	12264	60935	novel	intron	ENSG00000157933.11	SKI	protein_coding	5'- GTGC-	BP-,..|.	3'-AGTCC-	TGT	5'-GATG	BP-xx.|	3'-AGTC	GGCTGTGGGGACAGTCCCGCGTG	2.6	4.01	1	1	klRNA	0	0.0417164	0	0	0	0	0	0	0	0	0	0	0.0377125	0.0104233	0.0423903	0	0	0.0144766	0	0.025778	0.0193427	0	0	0.142988	0.0550069	0	0	0	0	0	0	0	0	0	0.0293571	0	0	0	0	0	0.0301382	0	0	0.341488	0.0509896	0	0.0806908	0	0.0854673	0.10757	0	0	0.129896	0.0844884	0	0	0.0845946	0	0.0351807	0	0	0	0	0	0.0544606	0	0	0	0	0.0258003	0	0	0	0	0	0	0	0	0	0	0	0.0121664	0	0	0	0	0	0	0	0	0.00969109	0	0	0	0.0289385	0	0	0	0	0	0.0119851	0.0115858	0	0	0.0572421	0.0116879	0	0	0	0	0	0.01567	0	0	0	0	0	0	0.0122768	0	0	0	0	0	0.0232363	0	0.0110543	0	0	0	0.0210554	0	0	0	0	0	0	0	0	0	0	0	0	0	0	0	0	0	0	0	0	0	0	0	0	0	0	0	0	0	0	0	0	0.0206455	0	0	0	0	0	0	0	0	0	0	0	0	0	0	0	0	0	0	0	0	0	0	0	0	0	0	0	0	0	0	0	0	0	0	0	0	0	0	0	0	0	0	0	0	0	0	0	0	0	0	0	0	0	0.0293881	0	0	0	0	0	0	0	0	0	0	0	0	0	0	0	0	0	0	0	0	0	0	0	0	0	0	0	0	0	0	0	0	0	0	0	0	0	0	0	0	0	0	0	0	0	0	0.00872701	0	0	0	0	0	0	0	0	0	0	0	0	0	0	0	0	0	0	0	0	0	0	0	0	0	0	0	0	0	0	0	0	0.0252998	0	0
chr8	23150190	23150244	hsa-klRNA-12996	16.774	-	5	52	GTGATGG	8.807	CTGA	7.967	5	2	GTGCTGTGATGGGTCTCATCCTTGGGTCCACAGGGAAGGGCCTGGAGCCTGAGT	1	2	1.3	GTGCT&GT	..((.&))	3	-0.126611	4629	1639	novel	intron	ENSG00000173530.6	TNFRSF10D	protein_coding	5'-GTGC-	BP-^^:|	3'- TG-	TGT	5'-GATGG	BP-xx.||	3'-AGTCC	GTCTCATCCTTGGGTCCACAGGGAAGGGCCTGGAG	0.95	1.16	1	2	klRNA	0	0.0417164	0.0427736	0	0	0	0	0	0	0	0	0	0.0188562	0.0208466	0	0	0	0	0	0	0.0193427	0	0	0	0	0	0	0	0	0	0	0	0	0	0	0	0	0.0814181	0.0602631	0	0	0	0	0.0822101	0.0509896	0	0	0.606398	0	0.143426	0.328744	0	0.109912	0.0844884	0	0	0.211487	0	0	0	0	0	0	0	0	0.206036	0	0	0	0	0	0	0	0	0	0	0	0	0	0	0	0	0	0	0	0	0	0	0	0	0	0	0	0	0	0	0.0134832	0	0	0	0	0	0	0	0.348223	0.128567	0	0	0	0	0	0	0	0	0	0	0	0	0	0	0	0	0	0	0	0.0223122	0	0	0	0	0	0	0	0	0	0.0171024	0	0	0	0	0	0	0	0	0	0	0	0	0	0	0.0128195	0	0	0	0	0	0	0	0	0	0	0	0	0	0	0	0	0	0	0	0	0	0	0	0	0	0	0	0	0	0	0	0	0	0	0	0	0	0	0	0	0	0	0	0	0	0	0	0	0	0	0	0	0.149263	0	0	0	0	0.0268006	0	0	0	0	0	0	0.326054	0	0	0	0	0	0	0	0	0	0	0	0	0	0	0	0	0	0	0	0	0	0	0	0	0	0	0	0	0	0	0	0	0	0	0	0	0	0	0	0.0247836	0	0	0	0	0	0	0	0.0238977	0.00872701	0	0	0	0	0	0	0	0	0	0	0	0	0	0.0102432	0.0370037	0	0	0	0	0.0366961	0	0	0.0265427	0	0	0	0	0	0	0	0	0.00503465	0.0101199	0.00721587	0
chr12	96719202	96719232	hsa-klRNA-12997	12.764	+	5	28	GTGCTGA	4.797	CTGA	7.967	5	2	GTGCTGTGCTGAACCATGAGAAAACTGAGG	0	1	1.9	GTGCT&GG	...(.&).	2	0.466767	680	1172	novel	intron	ENSG00000188596.11	CFAP54	protein_coding	5'-GTGC-	BP-^^.|	3'- GG-	TGT	5'-GCTG	BP-x|.|	3'-AGTC	AACCATGAGAAAA	1.8	6.1	1	2	klRNA	0	0	0	0	0	0	0	0	0	0	0	0	0	0	0	0	0	0	0	0	0	0	0	0	0	0	0	0	0	0	0	0	0	0	0	0	0	0	0	0	0	0	0	0	0.00536733	0	0	0	0	0	0	0	0.0162371	0.0422442	0	0	0	0	0	0	0	0	0	0	0	0	0	0	0	0	0	0	0	0	0	0	0	0	0	0	0	0	0	0	0	0	0	0	0	0	0	0	0	0	0	0	0	0	0	0	0.0119851	0	0	0	0	0	0	0	0	0	0	0	0	0	0	0	0	0	0	0	0	0	0	0	0	0	0	0	0	0	0	0	0	0	0	0	0	0	0	0	0	0	0	0	0	0	0.0819693	0	0	0	0	0	0	0	0	0	0	0	0	0	0	0	0	0	0	0.0602907	0	0	0	0	0	0	0	0	0	0	0	0	0	0	0	0	0	0	0	0	0	0	0	0	0	0	0	0	0	0	0	0	0	0	0	0	0	0	0	0	0	0	0	0	0	0	0	0	0	0	0	0	0	0	0	0	0	0	0	0	0	0	0	0	0	0	0	0	0	0	0	0	0	0	0	0	0	0	0	0	0	0	0	0	0	0	0	0	0	0	0	0	0	0	0	0	0	0	0	0	0	0	0	0	0	0	0	0	0	0	0	0	0	0	0	0	0	0	0	0	0	0	0	0	0	0	0	0	0	0	0	0	0	0
chr8	119823258	119823295	hsa-klRNA-12998	20.005	-	5	35	ATGATGA	12.038	CTGA	7.967	5	2	GTGGAATGATGACTGCATAAGTCATACTGTACTGAAT	0	2	2.9	GTGGA&AT	((...&))	0	0.0649459	8381	3752	novel	intron	ENSG00000064313.13	TAF2	protein_coding	5'-GTGG-	BP-^^:x	3'- TA-	AAT	5'-GATG	BP-xx.|	3'-AGTC	ACTGCATAAGTCATACTGTA	4.75	4.96	0	1	klRNA	0	0.0834328	0	0	0	0	0	0.0591398	0	0	0	0	0	0	0	0.0353538	0	0	0	0	0	0	0	0	0	0	0	0	0	0	0.0250443	0.0324112	0.0716076	0.0413152	0.0587143	0.0931098	0	0.0814181	0	0	0	0	0.349927	0.379431	0.305938	0.0880557	0.121036	0.499387	0.0854673	0.10757	0.616395	0	0.454638	1.05611	0.143981	0.0686898	0.571014	0.0906476	0	0.139673	0	0.169398	0.419126	0.0947008	0.0544606	0.0824143	0	0	0	0	0	0	0	0.0136896	0	0	0	0	0	0	0	0	0	0	0.0162249	0	0	0	0	0	0	0	0	0.0141828	0	0	0	0	0	0	0	0	0	0	0.26713	0.0818155	0	0	0	0	0	0	0	0	0	0	0	0	0.0368305	0	0	0	0.0336111	0	0	0	0	0	0.0173147	0.0641069	0	0	0	0	0	0	0	0	0	0	0	0	0	0	0	0	0	0	0	0	0	0	0	0	0	0	0	0	0	0	0	0	0	0.0412909	0	0.0301453	0	0	0	0	0	0	0	0	0	0	0	0	0	0	0	0	0	0	0	0	0	0	0	0	0.0716415	0	0	0	0.0115301	0	0	0	0	0	0	0	0	0	0	0	0	0	0.0268006	0	0	0	0	0	0	0	0	0	0	0	0	0	0	0	0	0	0	0	0.0756437	0	0	0	0	0	0	0	0	0	0	0	0	0	0	0	0	0.0071161	0	0	0	0	0	0	0	0	0	0	0	0	0.140163	0	0	0	0	0.0204838	0	0	0	0	0	0	0	0	0	0	0	0	0	0.0411388	0	0	0	0	0	0.0192762	0	0	0	0	0	0	0	0	0	0	0	0	0	0	0	0
chr4	83469974	83470006	hsa-klRNA-12999	20.005	-	5	30	ATGATGA	12.038	CTGA	7.967	5	2	GTGGAATGATGACTTGTATTCTGGCACTGAAG	0	1	3.1	GTGGA&AG	.(...&).	0	0.480531	196	823	novel	intron	ENSG00000163322.14	ABRAXAS1	protein_coding	5'-GTGG-	BP-^^.x	3'- GA-	AAT	5'-GATG	BP-xx.|	3'-AGTC	ACTTGTATTCTGGCA	0	4.65	0	1	klRNA	0	0	0	0	0.105323	0	0	0.0591398	0	0	0	0	0	0	0	0	0	0	0	0	0	0	0	0	0	0	0	0	0	0	0	0	0	0	0	0	0	0.0271394	0	0	0	0	0.0437409	0.113829	0.203959	0.132084	0	0.356705	0	0.0717131	0.624614	0.0853279	0	0.168977	0.0959871	0.0343449	0.169189	0	0.0351807	0.139673	0.167043	0	0	0	0	0.206036	0	0	0	0	0	0.0147789	0	0	0	0	0	0	0	0	0	0.0121664	0	0	0	0	0	0	0	0	0	0	0	0	0	0	0	0	0.00806903	0	0	0	0	0	0	0.0701275	0	0	0	0	0	0	0	0.0169663	0	0	0	0	0	0	0	0	0	0	0	0	0	0	0	0	0	0	0	0	0	0	0	0	0	0	0	0.0236502	0	0	0	0	0	0	0	0	0	0	0	0	0	0	0	0	0	0	0	0	0	0	0	0	0	0	0	0	0	0	0	0	0	0	0	0	0	0	0	0	0	0	0	0	0	0	0	0	0	0	0	0	0.0345904	0	0.036798	0.0313162	0.0127724	0	0	0	0	0	0	0	0	0	0	0	0	0	0	0	0	0	0	0	0	0	0	0	0	0	0	0	0	0	0	0	0	0	0	0	0	0	0	0	0	0	0	0	0.0104247	0	0	0	0	0	0	0	0	0	0	0	0	0	0	0	0	0	0	0	0	0	0	0	0	0	0	0	0	0	0	0	0	0	0	0	0	0.0123346	0	0	0	0	0	0	0	0.0265427	0	0	0	0.0123013	0	0	0	0	0	0	0	0
chr10	94583653	94583682	hsa-klRNA-13000	11.905	+	5	27	ATGATTA	5.938	ATGA	5.967	5	2	GTGGAATGATTATGTTGTGTTATATGACA	0	2	0.4	GTGGA&CA	.((..&))	2	-0.140483	594	305	novel	intron	ENSG00000119969.16	HELLS	protein_coding	5'-GTGG-	BP-^^x|	3'- AC-	AAT	5'-GATTATG	BP-xx.|||:	3'-AGTATAT	TTGTGT	1.8	0.6	1	3	klRNA	0.0819328	0	0	0	0	0	0	0	0	0.0604202	0	0	0	0	0.0211951	0	0	0	0.0237472	0	0	0	0	0	0	0	0	0	0.222311	0.603953	0.183658	0.226878	0.0716076	0.0826305	0.430571	0.124146	0.151385	0.144743	0.0401754	0	0.0301382	0	0	0.113829	1.34273	0	0.443799	0.971792	0	0.250996	0.842407	0	0.227319	0.727539	0.0959871	0	0.527709	0.0453238	0.0351807	1.30361	0	0.084699	0.995424	0.189402	0.136151	0.453279	0	0	0	0	0	0	0	0	0	0	0	0	0	0	0	0	0	0	0	0	0	0	0	0	0	0	0	0	0	0	0	0	0	0	0	0	0	0	0	0	0	0	0	0	0	0	0	0	0	0	0	0	0.073661	0	0.0268547	0	0	0	0	0	0	0	0	0	0	0	0	0	0	0	0	0	0	0	0	0	0	0	0	0	0	0	0	0	0	0	0	0	0	0	0	0	0	0	0	0	0	0	0	0	0	0	0	0	0	0	0	0	0	0	0	0	0	0	0	0	0	0	0	0	0	0.134784	0.0245449	0	0	0	0	0	0	0	0	0.0156581	0.114951	0	0	0	0	0	0	0	0	0	0	0	0	0	0	0	0	0	0	0	0	0	0	0	0	0	0	0	0	0	0	0	0	0.045257	0	0.0806828	0.0830009	0	0	0.0174856	0.0674195	0	0	0	0	0	0	0	0	0	0	0	0	0	0	0	0	0	0	0	0	0	0	0	0	0	0.043635	0	0	0	0	0	0	0	0	0	0	0	0	0	0.0204863	0.0246691	0	0	0	0.0771047	0	0	0.0225598	0	0.0449285	0	0	0	0	0.0272618	0	0	0	0	0	0.0325175
chr10	77809575	77809609	hsa-klRNA-13001	16.218	-	4	32	AGGATGA	8.251	CTGA	7.967	4	2	GTGGAGGATGACAGTCCTGCCAAGGGTCCTGACG	1	2	1.1	GTGG&CG	.((.&))	3	4.00859	121	29	novel	exon	ENSG00000151208.17	DLG5	protein_coding	5'-GTG-	BP-^:|	3'- GC-	GAG	5'-GATG	BP-xx.|	3'-AGTC	ACAGTCCTGCCAAGGGTC	2.05	4.45	1	1	klRNA	0.0819328	0.0417164	0.0855472	0	0	0	0.0659819	0.0591398	0	0	0	0	0.0565687	0.0208466	0	0	0.0390144	0.00723832	0	0	0.00967134	0	0	0	0	0.0380116	0	0	0	0	0	0	0	0	0	0	0.0378461	0	0	0	0	0	0.0437409	0.113829	0	0	0.0403454	0.107011	0.0427337	0	0	0	0.194845	0.126733	0	0.0343449	0	0	0.0351807	0.00931153	0	0	0	0.0473504	0	0.0412071	0	0	0	0	0.0126189	0	0	0	0	0	0.016463	0	0	0	0	0	0	0	0	0	0	0	0	0	0.00969109	0	0	0	0	0	0	0	0	0	0	0	0	0	0.0381614	0	0	0	0	0	0	0	0	0	0	0	0.0370265	0	0	0	0	0	0	0	0	0	0	0	0	0	0	0	0	0	0	0	0	0	0	0	0	0	0	0	0	0	0	0	0	0	0	0	0	0	0	0	0	0	0	0	0	0	0	0	0	0	0	0	0	0	0	0	0.0229943	0.0824528	0	0	0	0	0	0	0	0	0	0	0	0	0	0	0	0	0.0238805	0	0	0	0	0	0	0	0	0	0	0	0	0.252598	0	0	0	0	0	0	0	0	0	0	0	0	0	0	0	0.0257581	0	0	0	0	0	0	0	0	0	0	0	0.0362056	0.0095887	0	0	0	0	0	0	0	0	0	0.0208493	0	0	0	0	0.0220028	0.0108627	0	0	0	0	0	0	0	0	0	0	0	0	0	0	0	0	0	0	0	0	0	0	0	0	0	0	0	0	0	0	0	0	0	0	0	0	0	0	0	0	0	0	0	0	0	0	0	0	0	0	0
chr15	64883972	64884029	hsa-klRNA-13002	16.218	+	4	55	AGGATGA	8.251	CTGA	7.967	4	2	GTGGAGGATGAGCTCTGGGAGCCAGAACCTGAATTCTGTTCCGGCCCTGTTCTGAAG	0	1	3.1	GTGG&AG	.(..&).	0	-0.141018	22397	37891	novel	intron	ENSG00000249240.2	ENSG00000249240	protein_coding	5'-GTG-	BP-^:x	3'- GA-	GAG	5'-GATGAGC	BP-xx.||:|	3'-AGTCTTG	TCTGGGAGCCAGAACCTGAATTCTGTTCCGGCCCT	4.75	-0.94	0	3	klRNA	0.0409664	0.0417164	0.0855472	0	0	0	0	0.0591398	0	0	0	0	0	0	0	0	0	0.0144766	0	0	0	0	0	0	0	0	0.00403495	0	0	0	0	0	0	0	0	0	0	0	0	0.0514854	0	0	0.0437409	0.0379431	0	0	0	0.0178352	0.0427337	0	0.123279	0	0.0324741	0.0844884	0	0	0.140991	0	0	0.038798	0	0	0	0	0	0	0.0333073	0.0245785	0	0.0129002	0	0	0.0150288	0	0	0	0	0	0	0	0	0	0	0	0	0	0	0	0	0	0	0	0	0	0	0	0	0	0	0	0	0	0	0	0	0	0.116634	0.0587632	0	0	0.0300337	0.01567	0	0	0	0.0124206	0	0	0	0.0352125	0.0268547	0	0	0	0	0	0.0442172	0.0362961	0	0.021369	0.0315831	0	0	0	0	0	0	0	0	0	0	0	0	0	0	0	0	0	0	0	0	0	0	0	0	0	0	0	0	0	0	0	0	0	0	0	0	0	0	0	0	0	0	0	0	0	0	0	0	0	0	0	0	0	0	0	0	0	0	0	0	0	0	0	0	0	0	0	0	0	0	0	0	0	0	0	0	0	0	0	0	0	0	0	0	0	0	0	0	0	0	0	0	0.0431728	0	0	0	0	0	0	0	0	0	0	0	0	0	0	0	0	0	0	0	0	0	0	0	0	0	0	0	0	0	0	0	0	0	0	0	0	0	0	0	0	0	0	0	0	0	0	0	0	0	0	0	0	0	0	0	0	0	0	0	0	0	0	0	0	0	0	0	0	0	0	0	0	0	0	0	0
chr5	5033992	5034011	hsa-klRNA-13003	20.005	+	6	17	ATGATGA	12.038	CTGA	7.967	6	2	GTGGATATGATGACTGAAG	0	1	3.1	GTGGAT&AG	.(....&).	0	-0.145632	46000	32891	novel	intron	ENSG00000215231.9	LINC01020	lncRNA	5'-GTGGA-	BP-^^^..	3'- GA-	TAT	5'-GATG	BP-xx.|	3'-AGTC	A	Inf	Inf	0	1	klRNA	0.282538	0.25692	0.262073	0.174968	0.444281	0.323418	0.482035	0.49546	0.150012	0.279563	0.143511	0.295819	0.00134687	0	0	0	0.00433493	0	0.0169623	0.0331431	0.00828972	0.00622673	0.0111941	0	0	0.0271511	0.00461137	0.00406589	0	0	0.0426349	0.012733	0.00511483	0	0.0530059	0.0133014	0.00540659	0.0348935	0.00286967	0.0318719	0.00861092	0.0058347	0.00312435	0.0713692	0	0.0174714	0.0822918	0.103331	0.0122096	0.0398406	0.019242	0	0.0706183	0.0181047	0	0.127431	0.0349121	0.0151079	0.0491414	0.0199533	0	0.147215	0.0673595	0.00676434	0.0674274	0.0582133	0	0	0	0	0	0	0	0	0	0	0	0	0	0	0	0	0	0	0	0	0	0	0	0	0	0	0	0	0	0	0	0	0	0	0	0	0	0	0	0	0	0	0	0	0	0	0	0	0	0	0	0	0	0	0	0	0	0	0	0	0	0	0	0	0	0	0	0	0	0	0	0	0	0	0	0	0	0	0	0	0	0	0	0	0	0	0	0	0	0	0	0	0	0	0	0	0	0	0	0	0	0	0	0	0	0	0	0	0	0	0	0	0	0	0	0	0	0	0	0	0	0	0	0	0	0	0	0	0	0	0	0	0	0	0	0	0	0	0	0	0	0	0	0	0	0	0	0	0	0	0	0	0	0.0772743	0.0643366	0	0	0	0	0	0	0	0	0	0	0	0.0191774	0	0	0	0	0.0174856	0	0	0	0	0.00521233	0	0	0	0	0	0.0108627	0	0	0	0	0	0	0	0	0	0	0	0	0	0	0	0	0	0	0	0	0	0	0	0	0	0	0	0	0	0	0	0	0	0	0	0.0244641	0	0	0	0	0	0	0	0	0	0	0	0	0	0	0
chr19	52978196	52978291	hsa-klRNA-13004	20.005	-	4	93	ATGATGA	12.038	CTGA	7.967	4	2	GTGGATGATGAAGTCAAGACTTTGACACCAGCCTGGTCAACATAGTGAAACCCTGTCTCTACTAAAAATACAAAAAAAAAAAAAATTAGCTGAGT	0	1	3.5	GTGG&GT	.(..&).	0	-0.0954192	467	7354	novel	intron	ENSG00000293317.2	ZNF702P	lncRNA	5'-GTG-	BP-^..	3'- TG-	GAT	5'-GATG	BP-xx.|	3'-AGTC	AAGTCAAGACTTTGACACCAGCCTGGTCAACATAGTGAAACCCTGTCTCTACTAAAAATACAAAAAAAAAAAAAATTAG	0	6.24	0	1	klRNA	0	0	0	0	0	0	0	0	0	0	0	0	0.0188562	0	0	0	0	0	0	0	0	0	0	0	0	0	0	0	0	0.10658	0	0	0	0	0	0	0	0	0	0	0	0	0	0	0	0	0	0.124847	0	0.0717131	0	0	0	0	0	0	0.0422973	0	0	0	0	0	0	0	0	0	0.0444098	0.0491571	0	0	0	0	0	0	0	0	0	0	0	0	0	0	0	0	0	0	0	0	0	0	0	0	0	0	0	0	0	0	0	0	0	0	0	0	0	0.0584396	0	0	0	0	0	0	0	0	0	0	0	0	0	0	0	0	0	0	0	0.0223122	0	0	0	0	0	0	0	0	0	0	0	0	0	0	0	0	0	0	0	0	0	0	0	0	0	0	0	0	0	0	0	0	0	0	0	0	0	0	0	0	0	0	0	0	0	0	0	0	0	0	0	0	0	0	0	0	0	0	0	0	0	0	0	0	0	0	0	0	0	0	0	0	0	0	0	0	0	0	0	0	0	0	0	0	0	0	0	0	0.0974147	0	0	0	0	0	0	0	0	0	0	0	0	0	0.0151287	0	0	0	0	0	0	0	0	0	0	0	0	0	0	0	0	0	0	0	0	0	0	0	0	0	0	0	0	0	0	0	0	0	0	0.00682792	0	0	0	0	0	0	0	0	0	0	0	0	0	0	0	0	0	0	0	0	0.00203867	0	0	0	0	0	0	0	0	0	0	0	0	0	0	0
chr8	73615727	73615761	hsa-klRNA-13005	20.005	-	4	32	ATGATGA	12.038	CTGA	7.967	4	2	GTGGATGATGACAAAGATGCAAATAAGTCTGAGA	0	1	3.8	GTGG&GA	.(..&).	1	3.95924	122522	20430	novel	intron	ENSG00000040341.18	STAU2	protein_coding	5'-GTG-	BP-^|.	3'- AG-	GAT	5'-GATGAC	BP-xx.|||	3'-AGTCTG	AAAGATGCAAATAA	4.75	-0.42	1	3	klRNA	0	0	0	0.0442513	0.0526617	0	0	0	0	0	0	0	0	0.0104233	0.0423903	0	0.0260096	0	0	0	0	0.0108968	0	0.0953256	0	0	0.00403495	0	0	0	0.0250443	0.0648224	0.107411	0	0.0293571	0.372439	0.0756923	0.0271394	0	0.0514854	0.0602765	0.0408429	0.0437409	0.113829	0.229453	0.0220139	0.0403454	0.178352	0.0427337	0.0358565	0.246558	0	0.0649482	0.0844884	0	0	0.190338	0	0	0.325904	0	0	0	0	0	0.0412071	0.0222049	0.0122893	0	0	0	0	0	0.0273792	0	0	0.016463	0.0147308	0	0	0	0	0	0	0.0162249	0	0	0	0	0.0202103	0	0.0191147	0	0.0141828	0	0	0	0.0129657	0	0	0	0	0.0107468	0	0.0190807	0.0584396	0	0	0	0	0	0	0	0.0169663	0	0.0124206	0	0	0.0122768	0.105637	0	0	0	0	0	0	0	0	0.0173147	0.128214	0	0	0.0181748	0	0	0	0	0	0	0	0	0	0	0	0	0.0533146	0	0	0	0	0	0	0	0	0	0	0	0	0	0	0	0	0	0	0	0	0	0	0	0	0	0	0	0	0	0	0	0	0	0	0	0	0	0	0	0	0	0	0	0	0	0	0	0	0	0	0	0.0156581	0	0	0	0	0	0	0	0	0	0	0	0	0	0	0	0	0	0	0	0	0	0	0	0	0	0	0	0	0	0	0	0	0	0	0	0	0	0	0	0	0	0	0	0	0.0104247	0	0	0	0	0	0	0	0	0	0	0	0	0	0	0	0	0	0	0	0	0	0.017454	0	0	0	0	0	0	0	0	0	0	0	0.010097	0	0	0	0	0	0	0	0	0	0	0	0	0	0	0	0	0	0	0	0	0	0	0
chr15	88176341	88176379	hsa-klRNA-13006	20.005	-	4	36	ATGATGA	12.038	CTGA	7.967	4	2	GTGGATGATGAGGTCAAGAGATCGAGACCATTCTGACC	0	2	0.7	GTGG&CC	..((&))	2	-0.0475263	7038	28938	novel	intron	ENSG00000140538.17	NTRK3	protein_coding	5'-GTG-	BP-^.|	3'- CC-	GAT	5'-GATGAG	BP-xx.||:	3'-AGTCTT	GTCAAGAGATCGAGACCA	2.4	1.9	1	2	klRNA	0	0	0	0	0	0.0599274	0	0	0	0	0.0509004	0	0	0	0	0	0	0	0	0	0	0	0	0	0	0	0	0	0	0	0	0	0	0	0	0	0	0	0	0	0	0	0	0	0	0	0	0	0	0	0	0	0	0.0422442	0	0	0	0	0	0	0	0	0	0	0	0	0	0	0.000648024	0	0.0252379	0	0	0	0	0	0	0	0	0	0	0	0	0	0	0	0	0	0	0	0	0	0	0	0	0.00869349	0.0134832	0	0	0	0	0	0	0	0.00112239	0	0	0	0	0	0	0	0	0	0.155406	0.0993647	0	0	0.000646149	0	0	0	0	0	0	0	0	0	0	0	0	0	0	0.00100229	0	0	0	0	0	0	0	0	0	0	0	0	0	0	0	0	0	0	0	0	0	0	0	0	0	0	0	0	0	0	0	0	0	0	0	0	0	0	0	0	0	0	0	0	0	0	0	0	0	0	0	0	0	0	0.171814	0	0	0	0	0	0	0	0	0	0	0	0	0	0	0	0.0503047	0	0.0718214	0	0	0	0	0	0	0	0	0	0	0	0	0	0	0	0	0	0	0	0	0	0	0	0	0	0	0.242048	0.0830009	0	0	0.0611997	0.0112366	0	0	0	0	0	0	0	0	0	0	0	0	0	0	0	0	0	0	0	0	0	0	0	0	0	0	0	0	0	0	0	0	0	0	0	0	0	0	0	0	0	0	0	0	0	0	0	0	0	0	0	0	0	0	0	0	0	0	0	0	0
chr22	23826567	23826606	hsa-klRNA-13007	20.005	-	4	37	ATGATGA	12.038	CTGA	7.967	4	2	GTGGATGATGATAGTCTGATGAGCAGACTAAATCTGAAC	0	2	1.6	GTGG&AC	((..&))	0	0.0298205	6965	1152	novel	intergenic	ENSG00000099956.20	SMARCB1	protein_coding	5'-GTG-	BP-^.x	3'- CA-	GAT	5'-GATGAT	BP-xx.|||	3'-AGTCTA	AGTCTGATGAGCAGACTAA	0	1.96	0	3	klRNA	0.0819328	0.0417164	0.0855472	0.132754	0.263308	0	0	0.0591398	0	0.0302101	0	0	0	0	0	0	0	0.0144766	0	0	0	0	0	0	0	0.0380116	0	0	0	0	0	0	0	0.0826305	0	0	0	0	0	0	0	0	0	0	0.101979	0	0	0.0356705	0	0	0.00684884	0	0	0	0	0	0.422973	0	0.211084	0.139673	0.0556811	0	0.157172	0	0.0816908	0.429241	0.0333073	0	0.0660984	0.0903011	0	0	0	0	0	0	0	0	0	0	0	0	0	0	0	0	0	0	0	0	0	0	0	0	0	0	0	0	0	0	0	0	0	0	0	0	0	0	0	0	0	0	0	0	0	0	0	0	0	0.105637	0	0	0	0	0.0116181	0.0223122	0	0	0	0	0	0	0	0	0	0	0	0	0	0	0	0	0	0	0	0	0	0	0	0	0	0	0	0	0	0	0	0	0	0	0	0	0	0	0	0	0	0	0	0	0	0	0	0	0	0	0	0	0	0	0	0	0	0	0	0	0	0	0	0	0	0	0	0	0	0	0	0	0	0.0138187	0	0	0	0	0	0	0	0	0	0	0	0	0	0	0	0	0	0	0	0	0	0	0	0	0	0	0	0	0	0	0	0	0	0	0	0	0	0	0	0	0	0	0	0	0.0777937	0	0	0	0	0	0	0	0	0	0	0	0	0	0	0	0	0	0	0.00682792	0	0	0	0	0	0	0	0	0	0	0	0	0	0	0.0307295	0	0	0	0	0	0	0	0	0	0	0	0	0	0	0	0	0	0	0	0	0
chr1	6146216	6146244	hsa-klRNA-13008	20.005	-	4	26	ATGATGA	12.038	CTGA	7.967	4	2	GTGGATGATGATTCACCGAATCCTGAAC	0	2	1.6	GTGG&AC	((..&))	0	5.08579	179	5	novel	exon	ENSG00000116254.18	CHD5	protein_coding	5'-GTG-	BP-^.x	3'- CA-	GAT	5'-GATG	BP-xx.|	3'-AGTC	ATTCACCGAATC	0	4.01	0	1	klRNA	0	0	0	0	0	0	0	0	0	0	0	0.143193	0	0	0	0	0	0.0289533	0	0	0	0.0653806	0	0	0	0	0	0	0	0	0	0	0	0	0	0	0	0	0.0200877	0	0	0	0	0	0	0	0	0.0356705	0	0.0358565	0.139716	0	0	0	0	0	0	0	0	0	0	0	0	0	0	0	0	0	0	0	0	0	0	0.0136896	0	0	0.016463	0	0	0	0	0	0.0155033	0	0.0162249	0	0	0	0	0	0	0	0	0	0	0	0	0.0129657	0	0	0	0	0	0	0	0	0	0	0	0	0	0	0	0	0	0	0.0185133	0	0	0	0	0	0	0	0.0232363	0	0	0	0	0	0	0	0	0	0	0	0	0	0	0	0	0	0.0336458	0	0	0	0	0	0	0	0	0	0	0	0	0	0	0	0	0	0	0	0	0	0	0	0	0	0	0	0	0	0	0	0	0	0	0	0	0	0	0	0	0	0	0	0	0	0	0	0	0	0	0	0	0	0	0	0	0	0	0	0	0	0	0	0	0	0	0	0	0	0	0	0	0	0	0	0	0	0	0	0	0	0	0	0	0	0	0	0	0	0	0	0	0	0	0	0	0	0.0093684	0	0	0	0	0	0	0	0	0	0	0	0	0	0	0	0	0	0	0	0	0	0	0	0	0	0	0	0	0	0	0	0	0	0	0	0	0	0	0	0	0	0	0	0	0	0	0	0	0	0	0	0	0	0	0	0	0	0	0
chr2	17639493	17639514	hsa-klRNA-13009	20.005	+	4	19	ATGATGA	12.038	CTGA	7.967	4	2	GTGGATGATGATTGACTGATC	0	1	2.9	GTGG&TC	(...&.)	1	-0.240667	47257	9895	novel	intron	ENSG00000163032.12	VSNL1	protein_coding	5'-GTG-	BP-^.:	3'- CT-	GAT	5'-GATG	BP-xx.|	3'-AGTC	ATTGA	3.6	3.4	0	1	klRNA	0	0	0	0	0	0.0599274	0	0	0.112509	0	0	0	0	0	0	0	0	0	0	0	0	0	0	0	0	0	0	0	0	0	0.0751329	0	0	0	0	0	0.0378461	0.0271394	0	0	0.0301382	0	0	0	0.203959	0	0	0.107011	0	0.0358565	0.0821861	0	0	0.0844884	0	0	0	0	0	0	0	0	0	0	0	0.0412071	0	0	0	0	0	0	0	0	0	0	0	0	0	0	0	0	0	0	0	0.0197909	0	0	0	0	0	0	0	0	0	0	0	0	0	0.0185548	0	0	0	0	0	0	0	0	0	0	0	0	0	0	0	0	0	0	0.147322	0.739462	0	0	0	0	0.0813269	0.0111561	0	0	0	0	0	0	0	0	0	0	0	0	0	0	0	0	0	0	0	0	0	0	0	0	0	0	0	0	0	0	0	0	0	0	0	0	0	0	0	0	0	0	0	0	0	0	0	0	0	0	0	0	0	0	0	0	0	0	0	0	0	0	0	0	0	0	0	0	0	0	0	0	0	0	0	0	0	0	0	0	0	0	0	0	0	0	0	0	0	0	0	0	0	0	0	0	0	0	0	0	0	0	0	0	0	0	0	0	0	0	0	0	0	0	0	0	0	0	0	0	0	0	0	0	0	0	0	0	0	0	0	0	0	0	0	0	0	0	0	0	0	0	0	0	0	0	0	0	0	0	0	0	0	0	0	0	0	0	0	0	0	0	0	0	0	0	0	0	0	0	0	0	0	0
chr1	162666474	162666500	hsa-klRNA-13010	17.36	+	4	24	ATGATGG	9.393	CTGA	7.967	4	2	GTGGATGATGGATCATTGCTCTGACT	0	1	1.7	GTGG&CT	..(.&).	2	-0.329346	11100	10733	novel	intron	ENSG00000162733.19	DDR2	protein_coding	5'-GTG-	BP-^.|	3'- TC-	GAT	5'-GATGG	BP-xx.|:	3'-AGTCT	ATCATTGC	2	2.25	1	1	klRNA	0	0.0417164	0	0	0.0526617	0.00599274	0.0659819	0.0591398	0	0	0	0	0.0942812	0.0521165	0.0423903	0	0	0.0144766	0	0	0	0	0	0	0	0.114035	0	0	0	0	0	0	0	0	0	0	0.113538	0.0814181	0	0	0	0	0	0	0.101979	0	0	0	0	0	0	0	0	0.0960096	0	0	0.126892	0.0453238	0.140723	0.116394	0	0	0.00403006	0	0	0	0.0111024	0	0	0	0	0	0	0	0	0	0	0	0	0	0	0	0	0	0	0	0	0	0	0	0	0	0	0.0567312	0	0	0	0	0.0161381	0	0	0	0	0	0.114484	0	0	0	0	0	0	0	0	0	0	0	0	0	0	0	0	0	0	0	0	0	0.0331629	0.0120987	0	0	0	0	0	0	0	0	0	0	0	0	0	0	0	0	0	0	0	0	0	0	0	0	0	0	0	0	0	0	0	0	0	0	0	0	0	0	0	0	0	0	0	0	0	0	0	0	0	0	0	0	0	0	0	0	0	0	0	0	0	0	0	0	0	0	0	0	0	0.0156581	0.0127724	0	0	0	0	0	0	0	0	0	0	0	0	0	0	0	0	0	0	0	0	0	0	0	0	0	0	0	0	0	0	0	0	0	0	0	0	0	0	0	0	0	0	0	0	0	0	0	0	0	0	0	0	0	0	0	0	0	0	0	0	0	0	0	0	0	0	0	0	0	0	0	0	0	0	0	0	0	0	0	0	0	0	0	0	0	0	0	0	0	0	0	0	0	0	0	0	0	0.0302079	0	0	0
chr15	48167570	48167593	hsa-klRNA-13011	17.894	-	4	21	ATGATGT	9.927	CTGA	7.967	4	2	GTGGATGATGTACATTTCTGAAA	0	1	3.2	GTGG&AA	.(..&).	1	3.96296	1037	7766	novel	intron	ENSG00000104177.20	MYEF2	protein_coding	5'-GTG-	BP-^|x	3'- AA-	GAT	5'-GATG	BP-xx.|	3'-AGTC	TACATTT	4.75	3.2	1	1	klRNA	0	0	0	0	0.0526617	0	0	0.11828	0	0	0	0.114554	0.0565687	0	0.127171	0.0176769	0.0130048	0.0289533	0	0	0.0193427	0	0	0	0	0	0	0	0.111155	0	0.0500886	0	0	0	0	0	0.0756923	0.0542787	0.361579	0	0	0	0.0437409	0	0	0	0	0	0	0	0	0	0	0	0	0.377794	0.507568	0.0906476	0.0703615	0.60525	0	0.169398	0.419126	0	0	0.164829	0	0	0.0660984	0.0387005	0	0	0	0	0	0	0	0	0	0	0	0	0	0	0	0	0	0	0	0	0	0	0	0	0	0	0	0	0	0	0	0	0	0	0	0	0	0	0	0	0	0	0	0	0.0282556	0	0	0	0.0122768	0	0	0	0	0	0.0116181	0	0	0	0.0173147	0	0	0	0	0	0	0	0	0	0	0	0	0	0.100937	0	0	0	0	0	0	0	0	0	0	0	0	0	0	0	0	0	0	0	0	0	0	0	0	0	0	0	0	0	0	0	0	0	0	0	0	0	0	0	0	0	0	0	0	0	0	0	0	0	0	0	0	0.0796491	0	0	0	0	0.0433142	0	0	0	0	0	0	0	0	0	0	0	0	0	0	0	0	0	0	0	0	0	0	0	0	0	0	0	0	0	0	0	0	0	0	0	0	0	0.0168549	0	0	0	0	0	0	0	0	0.0110014	0.0217254	0	0	0	0	0	0	0	0	0	0	0	0	0	0.153348	0.0273117	0.017454	0	0	0	0	0	0	0	0	0	0	0	0	0	0	0.0123346	0	0	0	0	0	0	0	0	0	0	0	0	0	0	0	0	0	0.0303597	0	0
chr3	8565732	8565767	hsa-klRNA-13012	17.894	+	4	33	ATGATGT	9.927	CTGA	7.967	4	2	GTGGATGATGTGTTCTACAGATTGGGAAACTGAAG	0	1	3.1	GTGG&AG	.(..&).	0	0.0438857	85	1672	novel	intron	ENSG00000071282.12	LMCD1	protein_coding	5'-GTG-	BP-^:x	3'- GA-	GAT	5'-GATGT	BP-xx.||	3'-AGTCA	GTTCTACAGATTGGGAA	4.75	2.14	0	2	klRNA	0	0.0417164	0.0427736	0.0442513	0	0.0599274	0	0	0	0	0	0	0	0	0	0	0	0	0	0	0	0	0	0	0.0550069	0	0	0	0	0	0.0500886	0.0324112	0	0	0.0293571	0	0.0378461	0.0271394	0.0401754	0	0.0602765	0	0	0	0	0	0	0	0	0.0717131	0.041093	0	0	0	0	0	0	0	0	0	0	0	0	0	0	0.0412071	0	0	0	0.0129002	0	0	0	0	0	0	0.016463	0	0.0101973	0.0132826	0	0	0	0	0	0	0.013463	0.0184545	0	0	0	0	0	0.0141828	0.0144693	0.017387	0	0	0.0161381	0	0.0119851	0	0	0	3.06245	2.91029	0	0.0391755	0	0	0.0150169	0	0	0	0.0141278	0	0.0740531	0	0	0	0	0	0	0	0	0	0	0.0120987	0	0	0.0210554	0.0830214	0	0	0	0	0	0	0	0	0.121909	0	0	0	0	0	0	0	0	0	0	0	0.108179	0	0	0.405539	0	0.267475	0	0	0	0	0	0.0825819	0	0	0	0	0	0	0	0	0	0	0	0	0	0	0	0	0	0	0	0	0	0.0653808	0.0650895	0.471745	0.0736346	0.339849	0.549252	0	0	0.10346	0.0230603	0.345146	0.12266	0.0782905	0.0127724	0	0	0	0.0215106	0.505196	1.16958	0	0.658363	0	0	0	0	0	0	0	0	0	0	0	0	0	0.0428911	0	0	0	0	0.0622124	0.149354	0.0130106	0.12103	0	0	0.316799	0.354782	4.11482	3.9959	0.0976419	0	1.35514	2.74172	0	0	0.675948	0.719302	0	0	0.149438	0	0	0.0543135	0	0.193719	0	0	0	0	0	0.0637941	0	0	0	0	0	0	0	0	0.351461	0.346165	0	0.0577415	0.18064	0	0.142019	0.184553	0.068521	0.235039	0.0676626	0.171649	0.205694	0.0717022	0.172684	0	0.0877264	0.139492	0.192762	0.0978562	0.0720739	0.0977592	0	0.1258	0.0717023	0.0822514	0.0307531	0.00985571	0.0654282	0.0455058	0	0.0755197	0.0404796	0.33193	0.0325175
chr14	100951652	100951687	hsa-klRNA-13013	11.905	+	4	33	ATGATTA	5.938	ATGA	5.967	4	2	GTGGATGATTAATGAAAAAAACATGGTAAATGACT	0	1	1.7	GTGG&CT	..(.&).	2	-0.729457	158	733	novel	intron	ENSG00000225746.15	MEG8	lncRNA	5'-GTG-	BP-^.|	3'- TC-	GAT	5'-GATT	BP-xx.|	3'-AGTA	AATGAAAAAAACATGGTAA	2	6.31	1	1	klRNA	0	0	0.0427736	0	0	0	0.0659819	0.0591398	0	0	0	0	0	0	0	0	0	0	0	0	0	0	0	0	0	0	0	0	0	0	0	0	0	0	0	0	0	0.0271394	0	0	0	0	0	0	0.0602605	0	0	0	0	0	0	0	0	0	0	0	0.00264358	0	0	0	0	0	0	0	0	0	0	0	0	0	0.0883325	0.0295578	0.345663	0.0273792	0.0289776	0.485295	0.510354	0.0294616	0.0305919	0	0.651267	0.474488	0	0	0.113575	0.0791635	13.1938	19.2573	0	0	0.281042	0.477869	0.0944954	1.00698	0.101285	6.2115	0.0943827	0.129657	12.9911	39.5634	0.0119851	0.0347574	0	0	0	0	0	0	0	0	0	0	0	0.0169663	0.0282556	0.0248412	0	0	0	0	0	0	0	0	0	0	0	0	0	0	0	0	0	0	0	0	0	0	0	0	0	0.0236502	0.100937	0	0	0.186601	0	0	0	0	0	0	0	0	0	0	0	0	0	0	0	0	0	0	0.0925188	0	0	0	0	0	0	0	0	0	0	0	0	0	0	0	0	0	0	0.0732007	0	0	0	0	0.0245449	0.0424811	0	0	0	0	0	0	0	0	0	0	0	0	0	0	0	0	0	0	0	0	0	0	0	0	0	0	0	0	0	0	0	0	0	0	0	0.0233297	0.0224031	0	0.0302575	0	0	0	0	0	0	0	0	0.00874282	0.0449463	0.0134097	0.0093684	0	0	0	0	0	0	0	0	0.0509973	0.125348	0	0	0	0	0.00354051	0.00478456	0.0104228	0	0	0	0	0.00958425	0	0	0	0	0	0.0230966	0	0	0.0355048	0	0	0	0	0	0.0102847	0.0102432	0	0	0	0	0	0	0	0	0.0132714	0.0179714	0	0	0.0615063	0.0197114	0.046345	0.0130017	0	0	0	0.0336741	0.0715384
chr16	877471	877512	hsa-klRNA-13014	13.35	-	4	39	ATGCTGA	5.383	CTGA	7.967	4	2	GTGGATGCTGAAGCAAGTTCACATTCCCAGAACATCTGAGC	0	2	1.3	GTGG&GC	((..&))	0	-0.136732	2057	6130	novel	intron	ENSG00000103227.19	LMF1	protein_coding	5'-GTG-	BP-^..	3'- CG-	GAT	5'-GCTGA	BP-x|.||	3'-AGTCT	AGCAAGTTCACATTCCCAGAACA	0	5.06	0	3	klRNA	0.0819328	0	0.0855472	0	0	0	0	0	0	0	0	0	0.0565687	0	0	0	0	0	0	0	0	0.0217935	0	0	0	0	0	0	0	0	0	0	0	0	0	0	0.0378461	0	0	0	0.0301382	0	0	0.0379431	0	0.176111	0	0	0.170935	0.0358565	0.041093	0.0853279	0.0649482	0.0844884	0	0	0	0	0	0.0465577	0	0.254097	0	0	0	0	0	0	0	0	0	0	0	0	0	0	0	0	0	0	0	0	0	0	0	0	0	0	0	0	0	0	0	0	0	0	0	0	0	0	0.0119851	0	0	0	0.0954035	0	0	0	0	0	0	0	0	0	0	0	0	0	0	0	0	0	0	0	0	0	0	0	0.0173147	0.021369	0	0	0	0.017039	0	0	0	0	0	0	0	0	0	0	0	0	0	0	0	0	0	0	0	0.0318703	0	0	0	0	0	0	0	0	0	0	0	0	0	0	0	0	0	0	0.0229943	0	0	0	0	0	0	0	0	0	0	0	0	0	0	0	0	0	0	0	0	0	0	0	0	0	0	0	0	0	0	0	0	0	0	0	0	0	0	0	0	0	0	0	0	0	0	0	0	0	0	0	0	0	0	0	0	0	0	0	0	0	0	0	0	0	0	0	0	0	0	0	0	0	0	0	0	0	0	0	0	0	0	0	0	0	0	0	0	0	0	0	0	0	0	0	0	0	0	0	0	0	0	0	0	0	0	0	0	0	0	0	0	0	0	0	0	0	0	0	0	0	0	0	0	0	0	0
chr11	64736558	64736614	hsa-klRNA-13015	13.35	-	4	54	ATGCTGA	5.383	CTGA	7.967	4	2	GTGGATGCTGAGAAGGGGTCCAGGCTCTGGTTGGGGCTGTGGACTGAGGTCTGATC	0	1	2.9	GTGG&TC	(...&.)	1	-0.645679	138	578	novel	intron	ENSG00000068831.19	RASGRP2	protein_coding	5'-GTG-	BP-^.:	3'- CT-	GAT	5'-GCTGA	BP-x|.||	3'-AGTCT	GAAGGGGTCCAGGCTCTGGTTGGGGCTGTGGACTGAGG	3.6	4.8	0	3	klRNA	0	0	0	0	0	0	0	0	0	0	0	0	0	0	0	0	0.0520192	0	0	0	0	0	0	0	0	0	0	0	0	0	0	0	0	0	0	0	0	0	0	0	0	0	0	0	0	0	0	0.0356705	0	0.0717131	0	0	0.0324741	0	0	0	0.0307617	0	0	0	0	0	0.0523907	0.0947008	0	0.206036	0	0.0122893	0	0	0	0	0	0	0	0	0	0	0	0	0.0135681	0	0	0	0	0	0	0	0	0	0.0193822	0.0191147	0	0	0	0.00869349	0	0	0	0	0	0.0115858	0	0	0	0	0	0	0	0	0	0	0	0	0.0282556	0	0	0	0.0982146	0.0352125	0.0268547	0	0	0	0	0.0334683	0	0	0	0.021369	0	0	0	0	0	0	0	0	0	0	0	0	0	0	0	0	0	0.0241711	0	0	0	0	0	0	0	0	0	0	0	0.0715536	0.216832	0	0	0	0.0308396	0	0	0	0	0	0	0	0	0	0	0	0	0	0	0	0	0	0	0	0	0	0	0	0	0	0	0	0.0339683	0	0	0	0	0	0	0	0	0	0	0	0	0	0	0	0	0	0	0	0	0	0	0	0	0	0	0	0	0	0	0	0	0	0	0	0	0	0	0	0	0	0	0	0	0	0	0	0	0	0	0	0	0	0	0	0	0	0	0	0	0	0	0	0	0.0104228	0	0	0	0	0	0	0.017454	0	0	0	0	0	0	0	0	0	0	0	0	0	0	0	0	0	0	0.0192762	0	0	0	0	0	0	0	0	0.00492785	0	0	0	0	0	0	0
chr18	22757001	22757052	hsa-klRNA-13016	11.905	-	5	49	ATGATTA	5.938	ATGA	5.967	5	2	GTGGCATGATTATAGCTTACTGCAGCCTCAAACTCGTGGGCTCAAATGATC	0	1	2.5	GTGGC&TC	...(.&.)	3	0.174275	29697	52081	novel	intron	ENSG00000266850.2	ENSG00000266850	lncRNA	5'-GTGG-	BP-^^|:	3'- CT-	CAT	5'-GATT	BP-xx.|	3'-AGTA	ATAGCTTACTGCAGCCTCAAACTCGTGGGCTCAA	2.15	6.93	1	1	klRNA	0.163866	0.125149	0	0.265508	0	0	0	0.11828	0	0	0	0.0859158	0	0	0	0	0	0	0	0	0	0	0	0	0	0	0	0	0	0	0	0	0	0	0	0	0	0.0814181	0	0	0.0301382	0	0.0874818	0	0.0509896	0	0	0	0	0	0	0	0.0649482	0	0	0.0343449	0	0.011331	0	0	0	0.0423495	0	0	0	0	0	0	0	0.0129002	0	0	0	0	0	0	0	0	0	0	0	0	0	0	0	0	0	0	0	0	0	0	0	0	0	0	0	0	0	0	0	0	0	0	0	0	0	0	0	0	0	0	0	0	0	0	0	0	0	0	0	0	0	0	0	0	0.0013005	0	0	0	0	0	0	0	0	0	0	0	0	0	0	0	0	0	0	0	0	0	0	0	0	0	0	0	0	0	0	0	0	0	0	0	0	0	0	0	0	0	0	0	0	0	0	0	0	0	0	0	0	0	0	0	0	0	0	0	0	0	0	0	0	0	0	0	0	0	0	0	0	0	0	0	0	0	0	0	0	0	0	0	0	0	0	0	0	0	0	0	0	0	0	0	0	0	0	0	0	0	0	0	0	0	0	0	0	0	0	0	0	0	0	0	0	0	0	0	0	0	0	0	0	0	0	0	0	0	0	0	0	0	0	0	0	0	0	0	0	0	0	0	0	0	0	0	0	0	0	0	0	0	0	0	0	0	0	0	0	0	0	0	0	0	0	0	0	0	0	0	0	0
chrX	21406092	21406123	hsa-klRNA-13017	16.767	+	4	29	CTGATGA	8.8	CTGA	7.967	4	2	GTGGCTGATGAACGAGCACTACAGTCTGAGT	0	1	3.5	GTGG&GT	.(..&).	0	0.0696774	33193	20373	novel	intron	ENSG00000149970.16	CNKSR2	protein_coding	5'-GTG-	BP-^..	3'- TG-	GCT	5'-GATGA	BP-xx.||	3'-AGTCT	ACGAGCACTACAG	0	2.85	0	2	klRNA	0	0	0	0	0	0	0	0.0591398	0	0	0	0	0	0	0	0	0	0	0	0	0	0	0	0	0	0	0	0	0	0	0	0	0	0	0	0	0	0.0271394	0	0	0	0	0	0	0	0.0440279	0	0	0.128201	0	0	0.0853279	0	0	0	0	0	0	0	0	0	0	0	0	0	0	0	0	0	0	0.0126189	0	0.0300577	0	0	0	0	0	0	0	0	0	0	0	0.0162249	0	0	0	0	0	0	0	0	0	0	0	0.0134832	0	0	0	0	0	0	0.0122915	0	0.0467517	0	0	0	0	0	0	0	0	0	0.0248412	0	0	0.0122768	0	0	0	0	0	0	0.0557805	0.0221086	0	0	0	0	0	0	0	0	0	0	0	0	0	0	0	0	0	0	0	0	0	0	0	0	0	0	0	0	0	0	0	0	0	0	0	0	0	0	0	0	0	0	0	0	0	0	0	0	0	0	0	0	0	0	0	0	0	0	0	0	0	0	0	0	0	0	0	0	0	0	0	0	0	0	0	0	0	0	0	0	0	0	0	0	0	0	0	0	0	0	0	0	0	0	0	0	0	0	0	0	0	0	0	0	0	0	0	0	0	0	0	0	0	0	0	0	0	0	0	0	0	0	0	0	0	0	0	0	0	0	0	0	0	0	0	0	0	0	0	0	0	0	0	0	0	0	0	0	0	0	0	0	0	0	0	0	0	0	0	0	0	0	0	0	0	0	0	0	0	0	0	0	0
chr17	38809541	38809562	hsa-klRNA-13018	16.767	-	4	19	CTGATGA	8.8	CTGA	7.967	4	2	GTGGCTGATGACCCTCTGAGC	0	2	1.3	GTGG&GC	((..&))	0	0.0342381	139	2565	novel	intron	ENSG00000273559.5	CWC25	protein_coding	5'-GTG-	BP-^..	3'- CG-	GCT	5'-GATGA	BP-xx.||	3'-AGTCT	CCC	0	3.75	0	2	klRNA	2.53992	2.16925	3.29357	2.36745	3.00172	3.11623	3.13414	3.28226	0	0	0	0	0.0188562	0.0208466	0	0	0	0	0	0	0	0	0	0	0	0	0	0	0.222311	0.21316	0	0	0.0716076	0	0.117429	0.279329	0.0756923	0.135697	0	0.0514854	0.0904147	0	0	0.132801	0.152969	0.0440279	0.121036	0.178352	0.128201	0.0358565	0.328744	0.0853279	0.105541	0.19714	0.335955	0.0343449	0.549865	0.36259	0.105542	0.0465577	0.389768	0.211747	0.209563	0.284102	0	0.28845	0.0333073	0	0.0440656	0.0516006	0	0	0	0	0	0	0	0	0	0	0	0	0	0	0	0	0	0	0	0	0	0	0	0	0	0	0	0	0	0	0	0.0115858	0	0	0.0954035	0.116879	0	0	0	0	0	0.04701	0	0	0	0	0.0185133	0	0	0.0352125	0	0.0901442	0.0336111	0	0	0	0	0	0	0.0641069	0	0	0	0	0	0	0	0	0	0	0	0	0.100937	0	0	0.0266573	0	0	0	0	0	0	0	0	0	0	0	0.057316	0	0	0	0	0	0	0	0	0	0	0	0	0	0	0	0	0	0	0	0	0	0	0	0	0	0	0	0	0	0	0.0245449	0.0637217	0	0	0.0113228	0	0.0115301	0	0	0	0	0	0	0.00945138	0	0	0.0125762	0	0	0	0	0	0	0	0	0.0619038	0	0	0	0	0	0	0	0.078009	0.0595725	0	0	0.0933186	0.224031	0.0130106	0	0	0	0	0	0	0	0	0.102283	0.00874282	0.0112366	0.0268195	0.0093684	0	0.0104247	0	0	0.0142322	0.0512673	0	0	0	0.045581	0	0	0	0	0	0.0031897	0	0	0	0	0.0129713	0	0.0409675	0.052362	0	0	0	0	0.0318777	0	2.01786	0	0	0.00903995	0	0	0	0.0102432	0	0	0	0	0	0.012232	0	0	0	0	0	0	0	0.00985571	0	0.00650083	0	0	0	0	0
chr16	11398617	11398639	hsa-klRNA-13019	16.767	-	4	20	CTGATGA	8.8	CTGA	7.967	4	2	GTGGCTGATGAGAGCTCTGACG	1	2	1.1	GTGG&CG	.((.&))	3	-0.663773	832	108	novel	intron	ENSG00000188897.10	ENSG00000188897	protein_coding	5'-GTG-	BP-^:|	3'- GC-	GCT	5'-GATGAG	BP-xx.|||	3'-AGTCTC	AG	Inf	Inf	1	3	klRNA	0	0	0	0	0	0	0.0659819	0	0	0	0	0.0572772	0	0	0	0	0	0	0	0	0	0	0	0	0	0	0	0	0.111155	0.31974	0	0	0	0	0	0	0	0	0.100438	0	0.0602765	0	0	0.113829	0	0	0.0403454	0	0	0	0.041093	0	0.0324741	0.0633663	0	0	0.105743	0	0.0703615	0.0931153	0	0	0.104781	0	0	0	0	0	0	0	0.0126189	0	0	0	0	0	0	0	0	0	0	0	0	0	0	0	0	0	0	0	0	0	0	0	0	0	0	0	0	0	0.0119851	0	0	0	0	0.0584396	0	0	0	0	0	0	0.0249407	0	0	0	0	0	0	0	0	0	0	0	0	0	0	0	0	0	0	0	0	0	0	0	0	0	0	0	0	0	0	0	0	0	0	0	0	0	0	0	0	0	0	0	0	0	0	0	0	0	0	0	0	0	0	0	0	0	0	0	0	0	0	0	0	0	0	0	0	0	0	0	0	0	0	0	0	0	0	0	0	0	0	0	0	0	0	0	0	0	0	0	0	0	0	0	0	0	0	0	0	0	0	0	0	0	0	0	0	0	0	0	0	0	0	0	0	0	0	0	0	0	0	0	0	0	0	0	0	0	0	0	0	0	0	0	0	0	0	0	0	0	0	0	0	0	0	0	0	0	0	0	0	0	0	0	0	0	0	0	0	0	0	0	0	0	0	0	0	0	0	0	0	0	0	0	0	0	0	0	0	0	0	0	0	0	0	0
chr3	49831752	49831831	hsa-klRNA-13020	14.122	-	4	77	CTGATGG	6.155	CTGA	7.967	4	2	GTGGCTGATGGGGCAGTGAGGGTTGCCTAGGCTTGGCCATGGCTTTGGTTCCAGCTACCTCTTGTTCCCTCACCTGAGC	0	2	1.3	GTGG&GC	((..&))	0	0.55119	84	1684	novel	intron	ENSG00000183763.9	TRAIP	protein_coding	5'-GTG-	BP-^..	3'- CG-	GCT	5'-GATGG	BP-xx.||	3'-AGTCC	GGCAGTGAGGGTTGCCTAGGCTTGGCCATGGCTTTGGTTCCAGCTACCTCTTGTTCCCTCA	0	1.46	0	2	klRNA	0	0	0	0.0442513	0	0	0	0	0	0.0604202	0	0	0	0.0104233	0	0	0.065024	0.0289533	0	0	0	0.0217935	0	0	0	0	0	0	0	0.10658	0	0	0.0358038	0	0	0	0.113538	0.325672	0.0200877	0	0.0301382	0	0	0	0	0.0440279	0.121036	0.0475606	0	0.0717131	0	0	0.0324741	0	0	0.103035	0	0	0	0.116394	0	0	0.104781	0	0.0544606	0.206036	0	0	0	0	0	0	0	0	0	0	0	0	0	0	0	0	0	0	0	0	0	0	0	0	0	0	0	0	0.00723463	0	0	0	0	0	0	0	0	0	0	0	0	0	0	0	0	0	0	0	0	0	0	0	0	0	0	0	0	0	0	0	0	0	0	0	0	0	0	0	0	0	0	0	0	0	0	0	0	0	0	0	0	0	0	0	0	0	0	0	0	0	0	0	0	0	0	0	0	0	0	0	0	0	0	0	0	0	0	0	0	0	0	0	0	0	0	0	0	0	0	0	0	0	0	0	0	0	0	0	0	0	0	0	0	0	0	0	0	0	0	0	0	0	0	0	0	0	0	0	0	0	0	0	0	0	0	0	0	0	0	0	0	0	0	0	0	0	0	0	0	0	0	0	0	0	0	0	0	0	0	0	0	0	0	0	0	0	0	0	0	0	0	0	0	0	0	0	0	0	0	0	0	0	0	0	0	0	0	0	0	0	0	0	0	0	0	0	0	0	0	0	0	0	0	0	0	0	0	0	0	0	0	0	0	0
chr1	200995131	200995153	hsa-klRNA-13021	14.656	-	4	20	CTGATGT	6.689	CTGA	7.967	4	2	GTGGCTGATGTAGATTCTGAGA	0	1	3.8	GTGG&GA	.(..&).	1	-0.476227	1042	2742	novel	intron	ENSG00000116852.15	KIF21B	protein_coding	5'-GTG-	BP-^|.	3'- AG-	GCT	5'-GATG	BP-xx.|	3'-AGTC	TAGATT	4.75	2.6	1	1	klRNA	0	0	0	0	0	0	0	0	0	0	0	0	0	0	0	0	0	0	0	0	0	0	0	0	0	0	0	0	0	0	0	0	0	0	0	0	0	0	0	0	0	0	0	0	0	0	0	0	0	0	0	0	0	0	0	0	0.0422973	0	0	0.0465577	0	0	0	0	0	0	0	0	0.0330492	0.0129002	0	0	0	0	0	0.0138656	0	0	0	0	0	0	0	0	0	0	0	0	0	0	0	0	0	0	0	0	0	0	0	0	0	0	0	0	0	0	0	0	0	0	0	0	0	0	0	0	0	0	0	0.070425	0	0	0	0	0	0	0	0	0	0	0	0	0	0	0	0	0	0	0	0	0	0	0	0	0	0	0	0	0	0	0	0	0	0	0	0	0	0	0	0	0	0	0	0	0	0	0	0	0	0	0	0	0	0	0	0	0	0	0	0	0	0	0	0	0	0	0	0	0	0	0	0	0	0	0	0	0	0	0	0	0	0	0	0	0	0	0	0	0	0	0	0	0	0	0	0	0	0	0	0	0	0	0	0	0	0	0	0	0	0	0	0	0	0	0	0	0	0	0	0	0	0	0	0	0	0	0	0	0	0	0	0	0	0	0	0	0	0	0	0	0	0	0.210853	0.0341396	0	0	0	0	0	0	0	0	0	0	0	0	0	0	0	0	0	0	0	0	0	0	0	0	0	0	0	0	0	0	0	0	0	0	0	0
chr1	28113985	28114012	hsa-klRNA-13022	17.308	+	4	25	GTGATGT	9.341	CTGA	7.967	4	2	GTGGGTGATGTGAACTGGAGTCTGAGC	0	2	1.3	GTGG&GC	((..&))	0	0.223741	172	37	novel	repeatMask	MER34A-LTR	MER34A-ERV1	ERV1	5'-GTG-	BP-^..	3'- CG-	GGT	5'-GATG	BP-xx.|	3'-AGTC	TGAACTGGAGT	0	3.82	0	1	klRNA	6.32015	6.53357	5.5853	5.06548	33.5739	32.7515	38.1622	36.0888	87.3302	94.654	82.7538	92.4763	2.01287	0.159029	0.0738404	0.250423	0.0130048	0.0434299	0	0	0.0116056	0	0	0	0	0.0190058	0.0208024	0.0284613	1.93433	2.00666	3.54062	2.67867	1.48658	1.90972	1.98451	2.24874	2.13573	1.92707	1.79839	1.00599	0.699572	3.04179	0.135199	2.82419	0.368362	0.132084	6.13042	0.401527	0.126777	2.10283	0.365375	0.0503348	2.55641	0.189331	0.0293294	1.45099	0.752508	0.0535645	0.839114	0.44623	0.0686734	0.770098	0.843014	0.0473504	1.03647	0.307888	0.0888196	0.178194	0.181771	0.122551	0.151427	0.199515	0.804043	0.150586	0.108666	0.318908	0.222251	0.206231	0.229439	0.451609	0.393474	0.626568	0.0852679	0.0279928	0.365061	0.158327	0.309649	0.166091	0.90273	0.308207	0.421562	0.267606	0.843709	0.631134	0.48472	0.252111	0.444947	0.233382	0.193657	0.0927738	0.401502	0.544533	1.56725	0.995614	0.128795	0.0584396	0.0349902	0.00979386	0.0468057	0.0498133	0	0.00783499	0	0	0.586305	1.05782	0.203646	0.32812	0.122768	0.598612	0.0805641	0.0676081	0	0	0.290453	0.184076	2.14453	2.35118	0.0692588	0.0747914	1.71075	1.20381	0.0272621	0.017039	0.0133822	0.222331	5.11756	0.257935	0.175466	0	0.954954	0.295627	0.35328	0.948875	0.0705823	0.173272	0.327877	0.21754	0.168043	0.994282	0.217932	0.832015	0.252419	0.0956109	0.461092	1.17606	0.882734	0.496739	0.573785	0.566466	0.709633	0.385998	0.444727	0.185809	0.138778	0.497398	0.249456	0.220598	0.131693	0.151672	1.16656	0.51649	0.298926	0.371037	0.0442297	0.017214	0.148049	0.330445	1.16986	0.469086	0.452484	0.670272	0.192218	1.23221	3.38864	0.237005	0	0	0.196359	0	0.0119403	0	0.0113228	0.0862164	0.0691808	0	0	0.0234872	0.0191586	0	0	0	0	0	0	0	0.0299256	0	0	0	0	0	0	0	0	0	0	0	0	0.0386372	0	0	0.0297862	0	0	0.0155531	0.0261369	0	0	0	0	0.289645	0.321221	0	0	0	0	0	0.0898926	0	0	0.0965639	0.0416986	0	0	0.0106741	0	0	0	0	0	0	0	0	0	0	0.0223279	0	0	0	0	0.0129713	0.038337	0.495024	0.501803	0	0	0	0.0115483	0	0	0	0	0	0	0	0.010097	0.0257118	0.00512159	0	0	0	0.0224183	0.231314	0.140668	0	0.00751994	0	0.00449285	0.00448139	0.0102814	0	0	0.0408926	0	0	0	0.00252998	0	0
chr15	35652619	35652654	hsa-klRNA-13023	13.845	+	5	33	ATGAAGA	5.878	CTGA	7.967	5	2	GTGGTATGAAGAAACTTGCCTGAATAATTCTGACT	1	2	1.1	GTGGT&CT	..((.&))	3	1.61991	106146	59052	novel	intron	ENSG00000248079.5	DPH6-DT	lncRNA	5'-GTGG-	BP-^^:|	3'- TC-	TAT	5'-GAAGAA	BP-xx||||	3'-AGTCTT	ACTTGCCTGAATAA	1.35	1.58	1	4	klRNA	0	0	0	0	0.0526617	0	0	0	0	0	0	0	0	0	0	0	0	0	0	0	0	0	0	0	0	0	0	0	0	0	0	0	0	0	0.0293571	0	0	0	0	0	0	0	0	0	0	0	0	0	0	0	0.205465	0	0	0	0	0	0	0	0	0	0	0	0	0	0	0	0	0.0245785	0.0110164	0.0129002	0	0	0	0	0	0	0	0	0	0	0	0	0	0	0	0	0	0	0	0	0	0	0	0	0	0	0	0	0	0	0	0	0.0214937	0.0122915	0	0	0	0	0	0	0	0	0	0	0.0141278	0	0	0	0	0	0	0	0	0	0	0	0.0331629	0.0120987	0	0	0	0	0	0	0	0	0	0	0	0	0	0	0	0	0	0	0	0	0	0	0	0	0	0	0	0	0	0	0	0	0	0	0	0	0	0	0	0	0	0	0	0	0	0	0	0	0	0	0	0	0	0	0	0	0	0	0	0	0	0	0	0	0	0	0	0	0	0	0	0	0	0	0	0	0	0	0	0	0	0	0	0	0	0	0	0	0	0	0	0	0	0	0	0	0	0	0	0	0	0	0.0248356	0	0	0	0	0	0	0	0	0	0	0	0	0	0	0	0	0	0	0	0	0	0	0	0	0.0123918	0	0	0	0	0	0	0	0	0	0	0	0	0	0	0	0	0	0	0	0	0	0	0	0	0	0	0	0	0	0	0	0	0	0	0	0	0	0	0	0.0215288	0	0	0	0
chr6	157479837	157479885	hsa-klRNA-13024	14.435	+	5	46	TTGATGA	6.468	CTGA	7.967	5	2	GTGGTTTGATGATTGAGCCATTTCTGTGGTTTCAATGTGAATCTGATC	0	1	2.7	GTGGT&TC	...(.&.)	3	-0.261146	97571	62699	novel	intron	ENSG00000175048.17	ZDHHC14	protein_coding	5'-GTGG-	BP-^^|:	3'- CT-	TTT	5'-GATGATT	BP-xx.||||	3'-AGTCTAA	GAGCCATTTCTGTGGTTTCAATGTG	2.15	0.35	1	4	klRNA	0	0	0	0	0	0	0.0659819	0.011828	0	0	0	0	0.0188562	0.0208466	0	0	0.0390144	0	0	0	0.0193427	0	0	0	0	0	0.00403495	0	0	0	0	0	0	0	0	0	0	0	0.0401754	0	0	0	0	0	0	0	0	0	0	0.0358565	0.0821861	0	0	0.126733	0	0	0	0	0	0.0465577	0	0.084699	0.314344	0	0	0	0.0222049	0	0	0	0	0	0	0	0	0	0.0329261	0	0	0	0	0	0	0	0	0	0	0	0	0	0	0	0	0	0	0	0	0.0129657	0	0	0	0	0	0	0	0	0	0	0	0	0	0	0	0	0	0	0	0	0.0122768	0	0	0	0	0	0	0	0	0	0	0	0	0	0	0	0	0	0	0	0	0	0	0	0	0	0	0	0	0	0	0	0	0	0	0	0	0	0	0	0	0	0	0	0	0	0	0	0	0	0	0	0	0	0	0	0	0	0	0	0	0	0	0	0	0	0	0	0	0	0	0	0	0	0	0	0	0	0	0	0	0	0	0	0	0	0	0	0	0	0	0	0	0	0	0	0	0	0	0	0	0	0	0	0	0	0	0	0	0	0	0	0	0	0	0	0	0	0	0	0	0	0	0	0	0	0	0	0	0	0	0	0	0	0	0	0	0	0	0	0	0	0	0	0	0	0.00872701	0	0	0	0	0	0	0	0	0	0	0	0	0	0	0	0	0	0	0	0	0	0	0	0	0	0	0	0	0	0	0	0	0	0	0
chr2	178567887	178567939	hsa-klRNA-13025	13.35	-	4	50	ATGCTGA	5.383	CTGA	7.967	4	2	GTGTATGCTGAAAATATTGTTGGTGTAGGCAAAGCAAGCAAGAATTCTGAAT	0	2	2.9	GTGT&AT	((..&))	0	5.18358	8477	8577	novel	exon	ENSG00000155657.29	TTN	protein_coding	5'-GTG-	BP-^.x	3'- TA-	TAT	5'-GCTGAA	BP-x|.|||	3'-AGTCTT	AATATTGTTGGTGTAGGCAAAGCAAGCAAGAA	0	4.52	0	4	klRNA	0	0	0	0	0	0	0	0	0	0	0	0	0	0	0	0	0	0	0	0	0	0	0	0	0	0	0	0	0	0	0	0	0	0	0	0	0	0	0	0	0	0	0	0	0	0	0	0	0	0	0	0	0	0	0	0	0	0	0	0	0	0	0	0	0	0	0	0	0	0	0	0	0.0901731	0	0	0	0	0.766002	0.203946	0	0.0949765	0	0	0	0	0	0.962606	0.221454	0	0.0101051	0.00969109	0.0191147	0.0269987	0.0850968	0.0434078	0.0869349	0	0	2.81609	0.0371095	0.0119851	0	0	0	0	0	0	0	0	0	0	0	0	0	0	0	0	0.10096	0	0	0	0	0	0	0	0	0	0	0	0	0	0	0	0	0	0	0	0	0	0	0	0	0	0	0	0	0	0	0	0	0	0	0	0	0	0	0	0.171948	0	0	0	0	0	0	0	0.391889	0	0	0	0	0	0	0	0	0	0	0	0	0	0	0	0	0	0	0	0	0	0	0	0	0	0	0	0	0	0	0	0	0	0	0	0	0	0	0	0	0	0	0	0	0	0	0	0	0	0	0	0	0	0	0	0	0	0	0	0	0	0	0	0	0	0	0	0	0	0	0	0	0	0	0	0	0	0	0	0	0	0	0	0	0	0	0	0	0	0	0	0	0	0	0	0	0	0	0	0	0	0	0	0	0	0	0	0	0	0	0	0	0	0	0	0	0	0	0	0	0	0	0	0	0	0	0	0	0	0.0215288	0	0	0	0
chr2	43933299	43933332	hsa-klRNA-13026	14.435	-	5	31	TTGATGA	6.468	CTGA	7.967	5	2	GTGTATTGATGACTGCTTATCATGAAACTGAAA	0	1	3.2	GTGTA&AA	.(...&).	2	0.190667	855	7338	novel	intron	ENSG00000138095.20	LRPPRC	protein_coding	5'-GTGT-	BP-^^x|	3'- AA-	ATT	5'-GATG	BP-xx.|	3'-AGTC	ACTGCTTATCATGAAA	3.3	4.72	1	1	klRNA	0	0.166866	0.171094	0.0885027	0.157985	0.119855	0.131964	0.0591398	0	0	0.101801	0.114554	0.169706	0.0312699	0	0	0	0.0144766	0.0237472	0	0	0	0	0.0476628	0	0	0	0	0.111155	0	0.400709	0.583401	0.250627	0.578413	0.146786	0.0931098	0.113538	0.162836	0.0803508	0	0	0	0.174964	1.4039	1.42771	0.0880557	1.49278	1.81919	0.0427337	0.860557	2.01356	0.255984	1.42886	2.15446	0.239968	0.0343449	0.95169	0.407914	0.422169	0.744923	0.222724	0.169398	0.576298	0.520854	0.0544606	0.5769	0	0	0	0	0	0	0.0150288	0	0.0144888	0	0.016463	0	0	0	0.0271361	0.0121664	0	0	0	0.0197909	0	0	0.0483605	0.0101051	0.00969109	0	0	0.0141828	0	0.00869349	0	0	0.0322761	0	0.0359554	0	0	0.0122915	0.26713	0.175319	0	0	0	0	0	0.04701	0	0.0339326	0	0	0.0185133	0	0.0613841	0.070425	0.0268547	0	0	0	0.0232363	0.0111561	0	0	0.155832	0.0427379	0	0	0.0181748	0	0.240879	0	0	0	0.116978	0.492884	0	0	0	0	0	0	0	0.0483423	0	0	0.0512782	0	0	0.0318703	0	0	0	0	0	0	0	0	0	0	0	0	0	0	0	0	0	0.0313024	0	0	0	0	0	0	0	0	0	0.0515594	0	0	0	0	0	0	0	0	0	0	0	0	0	0	0.0613299	0	0	0	0	0	0	0	0	0	0	0	0	0	0	0	0	0	0	0	0	0	0	0	0	0	0	0	0	0	0	0	0	0	0	0.0090514	0	0	0	0	0	0	0	0	0	0	0	0	0	0	0	0	0	0	0	0	0	0	0	0	0	0	0	0	0	0	0	0	0.043635	0	0	0	0	0	0	0	0	0	0	0	0	0	0	0	0	0	0	0	0	0	0	0	0	0	0.0205628	0.00615063	0	0.00545235	0	0	0	0.0151799	0	0
chr20	47088939	47089027	hsa-klRNA-13027	16.767	+	4	86	CTGATGA	8.8	CTGA	7.967	4	2	GTGTCTGATGACTGTCTCCTCTCACTAGCGTTGAAGTGCTGTGAGAACCAGGACATAATCCCACTGCCTGGAGCAGTGCCCGCTGACC	0	1	1.9	GTGT&CC	..(.&).	2	-0.0890239	14604	211	novel	intron	ENSG00000064655.20	EYA2	protein_coding	5'-GTG-	BP-^.|	3'- CC-	TCT	5'-GATG	BP-xx.|	3'-AGTC	ACTGTCTCCTCTCACTAGCGTTGAAGTGCTGTGAGAACCAGGACATAATCCCACTGCCTGGAGCAGTGCCCG	2.4	6.14	1	1	klRNA	0	0	0	0	0	0	0	0.11828	0	0	0	0	0	0	0	0	0.065024	0	0	0	0	0	0	0	0	0	0	0	0	0	0	0	0	0	0	0	0	0	0	0	0	0	0	0	0	0	0	0	0	0	0	0	0.0324741	0	0	0	0.0211487	0	0	0	0	0	0	0	0	0	0	0	0	0	0	0	0	0	0	0	0	0	0	0	0	0	0	0	0	0	0	0	0	0	0	0	0	0	0	0	0	0	0	0	0.0119851	0	0	0	0	0	0	0	0	0	0	0	0	0	0	0	0	0	0	0	0	0	0	0	0	0	0	0	0	0	0	0	0	0	0	0	0	0	0	0	0	0	0	0	0	0	0	0	0	0	0	0	0	0	0	0	0	0	0	0	0	0	0	0	0	0	0	0	0	0	0	0	0	0	0	0	0	0	0	0	0	0	0	0	0	0	0	0	0	0	0	0	0	0	0	0	0	0	0	0	0	0	0	0	0	0	0	0	0	0	0	0	0	0	0	0	0	0	0	0	0	0	0	0	0	0	0	0	0	0	0	0	0	0	0	0	0	0	0	0	0	0	0	0	0	0	0	0	0	0	0	0	0	0	0	0	0	0	0	0	0	0	0	0	0	0	0	0	0	0	0	0	0	0	0	0	0	0	0	0	0	0	0	0	0.0489281	0	0	0	0	0	0	0	0	0	0	0	0	0	0	0
chr19	37912095	37912141	hsa-klRNA-13028	20.005	+	5	44	ATGATGA	12.038	CTGA	7.967	5	2	GTGTGATGATGAGAGCCTGTAATCCCAGCTACTTGGGAGGCTGAGG	0	1	3.5	GTGTG&GG	.(...&).	1	0.0753044	4737	116947	novel	intron	ENSG00000105738.11	SIPA1L3	protein_coding	5'-GTGT-	BP-^^.:	3'- GG-	GAT	5'-GATG	BP-xx.|	3'-AGTC	AGAGCCTGTAATCCCAGCTACTTGGGAGG	3.3	5.16	0	1	klRNA	0.0409664	0.0417164	0	0	0	0	0	0	0	0	0	0	0.0377125	0.0208466	1.22932	0.0176769	0.0390144	0	0	0	0	0	0	0	0	0	0.00806991	0	0	0	0.0250443	0.0648224	0.0716076	0.0413152	0.337607	0.18622	0.0756923	0.0542787	0	0	0	0.0816858	0	0.0758862	0.280443	0	0.141209	0.0713409	0	0.143426	0.349291	0	0.0324741	0.168977	0.0479935	0	0.211487	0.0453238	0	0	0	0	0.261954	0	0.0816908	0.123621	0	0	0	0	0	0	0	0	0	0.0277311	0	0	0	0	0	0	0	0	0	0	0	0	0	0	0	0	0	0	0	0	0	0	0	0	0.0119851	0	0	0	0	0	0	0	0	0	0	0	0	0	0	0	0	0	0	0	0	0	0	0	0	0	0.0221086	0	0.0173147	0.0641069	0	0	0	0	0	0	0	0	0	0	0	0	0	0	0	0	0	0	0	0	0.0256391	0	0	0	0	0	0.0304391	0	0	0	0	0	0	0	0	0	0	0	0	0	0	0	0	0	0	0	0	0	0	0	0	0	0	0	0	0	0	0	0	0	0	0	0	0	0	0	0	0	0	0	0	0	0	0	0	0	0.0478809	0	0	0	0	0	0	0	0	0	0	0	0	0	0	0	0	0	0	0	0	0	0	0	0	0	0	0	0	0	0	0	0	0	0	0	0	0	0	0	0	0	0	0	0	0	0	0	0	0	0	0	0	0	0	0	0	0.0273117	0.043635	0	0	0	0	0	0	0	0	0	0	0	0	0	0	0	0.0217528	0	0	0	0	0	0	0	0	0	0	0	0	0	0	0	0	0	0	0
chr1	208139291	208139388	hsa-klRNA-13029	19.419	-	4	95	GTGATGA	11.452	CTGA	7.967	4	2	GTGTGTGATGAAGAGGGGGCAGGGGGACATGACACACCCAGTCATCCTCAGCCTGAGCCAGGAGATCTGTGTTCTAGGCCTGGCCCCATCTCTGACT	0	1	2.2	GTGT&CT	..(.&).	2	-0.410566	2940	36044	novel	intron	ENSG00000076356.7	PLXNA2	protein_coding	5'-GTG-	BP-^.|	3'- TC-	TGT	5'-GATGA	BP-xx.||	3'-AGTCT	AGAGGGGGCAGGGGGACATGACACACCCAGTCATCCTCAGCCTGAGCCAGGAGATCTGTGTTCTAGGCCTGGCCCCATC	2	4.59	1	2	klRNA	0.0819328	0	0	0.0885027	0	0	0	0	0	0	0	0	0.0188562	0.0104233	0	0	0	0	0	0	0	0	0	0	0	0.0380116	0	0	0	0	0	0.00360124	0	0	0	0	0	0	0	0	0	0	0	0	0	0	0	0	0	0	0	0	0	0	0	0	0	0	0.0351807	0	0	0	0	0	0	0	0	0	0	0	0	0	0	0	0	0	0	0	0	0	0	0	0	0	0	0	0	0	0	0	0	0	0	0	0	0.00869349	0	0	0	0	0	0	0	0	0	0	0	0	0	0	0	0	0	0	0	0	0	0	0	0	0	0	0	0	0.0348544	0	0	0	0	0	0.0105277	0	0	0	0	0	0	0	0	0	0	0	0	0	0	0	0	0	0	0	0	0	0	0.0956109	0	0	0	0	0	0	0	0	0	0	0	0	0	0	0	0	0	0	0	0	0.221149	0	0	0	0	0	0	0	0	0	0	0	0	0	0	0	0	0	0	0	0	0	0	0	0	0	0	0	0	0	0	0	0	0	0	0	0	0	0	0	0	0	0	0	0	0	0	0	0	0.0863456	0	0	0	0	0	0	0	0	0	0	0	0	0	0	0	0	0	0	0	0	0	0	0	0	0	0	0	0	0	0	0	0	0	0	0	0	0	0	0	0	0	0	0	0	0	0	0	0	0	0	0	0	0	0	0	0	0	0	0	0	0	0	0	0	0	0	0	0	0	0	0	0	0	0	0	0
chr11	93801608	93801645	hsa-klRNA-13030	19.419	+	4	35	GTGATGA	11.452	CTGA	7.967	4	2	GTGTGTGATGAGAGTGTATTGTAATGTCAAGCTGAGA	0	1	3.8	GTGT&GA	.(..&).	1	-0.0691892	13441	189	novel	intron	ENSG00000042429.12	MED17	protein_coding	5'-GTG-	BP-^|.	3'- AG-	TGT	5'-GATG	BP-xx.|	3'-AGTC	AGAGTGTATTGTAATGTCAAG	4.75	4.81	1	1	klRNA	0.0819328	0.250298	0.128321	0.0442513	0.31597	0.0599274	0.32991	0.11828	0.0562544	0.0302101	0.0763507	0.0572772	0.0942812	0.0104233	0.148366	0	0	0.0434299	0	0	0.0193427	0	0	0	0	0	0	0	0	0	0	0.0324112	0.0358038	0	0.0587143	0	0.0378461	0.0271394	0.0401754	0.0514854	0.0301382	0	0	0.265602	1.22375	0.0880557	0.201727	1.24847	0.0854673	0.215139	1.4588	0	0.129896	1.09835	0.143981	0.0343449	0.507568	0	0	0.325904	0.334087	0.0423495	0.576298	0.0473504	0.0544606	0.329657	0	0	0	0	0	0	0	0	0	0	0	0	0	0	0	0	0	0	0	0	0	0	0.0161202	0	0.00969109	0	0	0	0	0	0	0	0	0	0.0119851	0.0115858	0	0.0122915	0.171726	0.0467517	0	0	0	0	0	0	0	0.101798	0.0141278	0.0124206	0	0	0.0368305	0	0	0.0450721	0	0	0	0	0	0.0120987	0.0432867	0.0641069	0.0105277	0	0.0181748	0.034078	0	0.0171024	0	0	0	0	0	0.0473003	0	0	0	0	0	0	0	0	0	0	0	0	0	0	0	0	0	0	0	0	0	0	0	0	0	0	0	0	0	0	0	0	0	0	0	0	0	0	0	0	0	0	0	0.0163452	0	0	0	0	0	0	0	0	0	0	0	0	0	0.0276374	0	0.00945138	0	0	0	0	0	0	0	0	0	0	0	0	0	0	0	0	0	0	0	0	0	0	0	0	0	0	0	0	0	0	0	0	0.0237145	0.0732314	0.0255707	0.00874282	0	0	0	0	0	0	0.0777937	0	0	0	0.0108627	0	0	0	0	0	0	0.0389456	0	0	0	0	0	0	0	0	0.017454	0.0251043	0.0509066	0.0108452	0	0	0	0	0.0503325	0	0	0	0	0	0	0	0	0	0	0	0	0	0	0	0.0224642	0	0	0	0.0246393	0.0109047	0.00650083	0	0	0	0	0.026014
chr17	41769287	41769306	hsa-klRNA-13031	19.419	-	4	17	GTGATGA	11.452	CTGA	7.967	4	2	GTGTGTGATGAGTCTGACT	0	1	2.2	GTGT&CT	..(.&).	2	-0.624474	111	80	novel	intron	ENSG00000173801.17	JUP	protein_coding	5'-GTG-	BP-^.|	3'- TC-	TGT	5'-GATGA	BP-xx.||	3'-AGTCT	AGT	2	2.25	1	2	klRNA	0.122899	0.0417164	0	0	0	0	0.0659819	0	0	0	0	0	0.0565687	0.0104233	0.0211951	0	0	0	0	0.025778	0.0193427	0.0217935	0	0	0	0	0	0	0	0	0	0	0.107411	0	0.0293571	0.0931098	0	0	0	0.0514854	0.0301382	0	0.0437409	0.227659	0.203959	0.0440279	0.161382	0.142682	0	0.322709	0.041093	0.0426639	0.227319	0	0	0	0.0422973	0	0	0	0	0.084699	0	0	0.0544606	0	0.0111024	0.0122893	0	0.0258003	0	0	0	0	0	0	0	0	0	0	0	0	0	0	0	0	0	0	0	0	0	0	0	0.0283656	0	0	0	0	0	0	0	0.0115858	0	0	0.0763228	0	0	0	0	0	0	0	0	0	0	0	0.0185133	0	0.0245537	0	0	0	0	0	0	0.0223122	0	0	0	0	0	0	0	0	0	0	0	0	0	0	0	0	0	0	0.141165	0	0	0	0	0	0.358947	0	0	0	0	0	0	0	0	0	0	0	0	0	0	0	0	0	0	0	0	0.0313024	0	0	0	0	0	0	0	0	0	0	0	0	0	0	0	0	0	0	0	0	0	0	0	0	0	0	0	0	0	0	0	0	0	0	0	0	0	0	0	0	0.0501845	0	0	0	0	0	0	0	0	0	0	0	0	0	0	0	0	0.138109	0	0	0.0191774	0	0	0	0	0	0.0112366	0	0	0	0.0208493	0	0	0	0	0	0	0	0	0	0	0	0	0	0	0	0	0	0	0	0	0	0	0	0	0	0	0	0	0	0	0	0	0	0	0	0	0	0	0	0	0	0	0	0	0	0	0	0	0	0	0	0.0195025	0	0	0	0	0
chr17	17061052	17061133	hsa-klRNA-13032	12.764	+	4	76	GTGCTGA	4.797	CTGA	7.967	4	5	GTGTGTGCTGAGAACCCACTGTGGGTGAGGCAGGTGGGCACAGCTCCGCCAAGAAGCTTCCCTCCCCAAGTGCTGAGATTC	0	2	2.3	GTGT&GATTC	((..&.))..	2	-0.155638	18081	14576	novel	intron	ENSG00000133030.22	MPRIP	protein_coding	5'- GTG-	BP-,,:|.	3'-CTTAG-	TGT	5'-GCTG	BP-x|.|	3'-AGTC	AGAACCCACTGTGGGTGAGGCAGGTGGGCACAGCTCCGCCAAGAAGCTTCCCTCCCCAAGTG	3.45	7.58	1	2	klRNA	0.122899	0.166866	0.0427736	0.177005	0	0.179782	0.0659819	0	0	0	0	0	0.0754249	0.0312699	0	0	0.0390144	0	0	0	0	0	0	0	0.0550069	0	0	0	0	0.10658	0	0	0	0	0.0293571	0	0.113538	0.135697	0	0	0	0	0.0437409	0.0379431	0.101979	0	0.0403454	0.142682	0	0.0358565	0.041093	0.0426639	0.0324741	0	0	0.0343449	0.130417	0.0453238	0	0	0	0	0.314344	0	0.00226919	0.123621	0	0	0.0220328	0	0	0	0	0.0821376	0	0	0	0.0147308	0.0101973	0	0	0	0.0310065	0	0	0	0	0	0	0	0.00969109	0	0.0134993	0	0.0144693	0	0	0.0129657	0.0161381	0	0.0179777	0	0	0	0.200347	0.175319	0.0233268	0.0391755	0	0	0	0	0	0.0254495	0.0282556	0.0124206	0	0	0.0122768	0	0.0268547	0	0	0	0.0116181	0.0111561	0.0221086	0.0241974	0.0173147	0	0.0105277	0	0	0	0.0267643	0	0	0	0	0	0	0	0.336458	0	0.0282329	0	0	0	0	0	0	0	0	0	0	0.304154	0	0	0	0	0	0	0	0	0	0	0	0	0	0	0	0	0	0	0	0	0	0	0	0	0	0	0	0	0	0	0	0	0	0	0	0	0	0	0.0115301	0	0	0	0	0	0	0	0	0	0	0	0.0239405	0	0	0	0	0	0	0	0	0	0	0	0	0.0257581	0	0	0	0	0	0	0	0	0	0	0	0	0	0.030256	0.0355718	0	0	0.00874282	0	0	0	0	0	0	0	0	0	0	0	0	0	0	0	0	0	0	0.00956911	0	0	0	0	0	0	0.00682792	0	0	0	0	0	0	0	0	0	0	0	0	0	0	0	0.0246691	0	0	0	0	0	0	0	0.0132714	0	0	0	0	0	0	0	0	0	0	0	0
chr3	160807980	160808012	hsa-klRNA-13033	13.37	+	5	30	ATGACGA	5.403	CTGA	7.967	5	2	GTGTTATGACGAGGATTGACTACTGTCTGATC	0	1	2.8	GTGTT&TC	..(..&.)	1	0.518688	51273	153723	novel	intron	ENSG00000163590.14	PPM1L	protein_coding	5'-GTGT-	BP-^^|.	3'- CT-	TAT	5'-GACGA	BP-xx.||	3'-AGTCT	GGATTGACTACTG	3.8	1.85	1	2	klRNA	0	0	0.0427736	0	0.0526617	0	0	0.11828	0	0	0.0763507	0	0.0377125	0.0104233	0	0	0	0	0	0	0	0	0	0	0	0	0	0	0	0	0	0	0	0	0	0	0	0	0	0	0	0	0	0	0.0509896	0	0	0.0713409	0	0	0.0821861	0	0.129896	0.126733	0	0	0	0	0.0351807	0.372461	0	0.0894045	0	0	0	0	0	0	0	0	0	0	0	0	0	0	0.016463	0	0	0	0	0	0	0	0	0	0	0	0	0	0	0	0	0	0	0	0	0	0	0	0	0	0	0	0	0	0	0	0	0	0	0	0	0	0.0141278	0	0	0	0.0122768	0	0	0	0	0	0	0	0	0	0	0	0	0	0	0	0	0	0	0	0	0	0	0	0	0	0	0	0	0	0	0	0	0	0	0	0	0	0	0	0	0	0	0	0	0	0	0	0	0	0.0877952	0	0	0	0	0	0	0	0	0	0	0	0	0	0	0	0	0	0	0	0	0	0	0	0	0	0	0	0	0	0	0	0	0	0	0	0	0	0	0	0	0	0	0	0	0	0	0	0	0	0	0	0	0	0	0	0	0	0	0	0	0	0	0	0	0	0	0	0	0	0	0	0	0	0	0	0	0	0	0	0	0	0	0	0	0	0	0	0	0	0.12459	0	0	0	0	0	0	0	0	0	0	0	0	0	0	0	0	0	0	0	0	0	0	0	0	0	0	0	0	0	0	0	0	0	0	0	0	0	0	0	0	0
chr6	157172456	157172483	hsa-klRNA-13034	19.419	+	5	25	GTGATGA	11.452	CTGA	7.967	5	2	GTGTTGTGATGACTTCAAGGACTGACT	0	1	2.2	GTGTT&CT	..(..&).	0	1.93478	5271	1524	novel	intron	ENSG00000049618.25	ARID1B	protein_coding	5'-GTGT-	BP-^^:.	3'- TC-	TGT	5'-GATG	BP-xx.|	3'-AGTC	ACTTCAAGGA	4.75	4.21	0	1	klRNA	0.122899	0	0.0427736	0.0885027	0.0526617	0.0599274	0	0.0591398	0	0	0	0	0.0377125	0.0104233	0.0635854	0	0	0	0	0	0	0	0	0	0	0	0	0	0	0	0.0751329	0.0324112	0	0	0	0	0	0.0271394	0	0	0	0	0	0	0.0509896	0	0	0.142682	0.0854673	0.10757	0.246558	0.127992	0	0	0.0479935	0	0	0.181295	0.105542	0.0931153	0	0	0.209563	0.0473504	0	0.247243	0	0	0	0.0258003	0	0	0	0	0	0	0	0.0147308	0	0	0	0	0.0155033	0	0.0162249	0	0	0	0	0	0.00969109	0	0	0.0141828	0	0	0	0	0	0	0.0119851	0	0	0	0.209888	0.245446	0	0	0	0	0	0	0	0	0.0141278	0.0248412	0.0370265	0.0504799	0	0	0	0.0450721	0	0	0	0	0	0.0120987	0.0173147	0.0427379	0	0	0	0.017039	0	0	0	0	0	0	0	0.0236502	0	0	0	0.0266573	0	0	0	0	0	0	0	0	0	0	0	0.0191053	0	0	0	0	0	0	0	0	0	0	0	0	0	0	0.0229943	0	0	0	0	0	0	0	0	0.103119	0	0	0.515662	0	0	0	0.0245449	0.148684	0	0	0	0	0	0	0	0	0.0255448	0	0.0144381	0	0.0107553	0	0	0	0	0	0	0	0	0	0	0	0	0	0	0	0	0	0	0	0	0	0	0	0	0	0	0.0345273	0	0.0181028	0	0	0	0	0.0255707	0.0262285	0.0112366	0	0	0.193128	0	0.229008	0.166701	0	0	0	0	0	0	0	0	0	0	0	0.00956911	0	0	0	0	0	0	0.0204838	0.043635	0	0	0	0.0115483	0	0	0	0	0	0	0	0	0	0.0102432	0	0	0	0	0.0192762	0.12232	0.0665298	0.0300797	0	0	0	0	0.00615063	0	0	0	0	0	0	0	0
chr18	9714886	9714913	hsa-klRNA-13035	19.419	+	5	25	GTGATGA	11.452	CTGA	7.967	5	2	GTGTTGTGATGATGAGAAATACTGACT	0	1	2.2	GTGTT&CT	..(..&).	0	-0.129222	6442	7828	novel	intron	ENSG00000168461.13	RAB31	protein_coding	5'-GTGT-	BP-^^:.	3'- TC-	TGT	5'-GATG	BP-xx.|	3'-AGTC	ATGAGAAATA	4.75	4.21	0	1	klRNA	0.0409664	0.0417164	0	0	0	0	0	0.0591398	0.0562544	0	0.0254502	0.0286386	0.0188562	0.0104233	0	0	0	0	0	0	0	0	0	0	0	0	0.00403495	0	0	0	0	0	0	0	0.0293571	0.0931098	0.0378461	0	0	0	0	0	0	0	0.0509896	0	0.0403454	0.0356705	0.0854673	0	0	0	0	0	0	0	0.0422973	0	0	0	0	0	0.0523907	0	0.0272303	0.123621	0	0	0	0	0	0	0	0	0	0	0	0	0	0	0	0	0	0	0	0	0	0	0	0	0	0	0	0	0	0	0	0	0	0	0	0	0	0	0.124025	0.222071	0	0	0	0	0	0	0	0	0	0	0.0185133	0	0.0122768	0.0352125	0	0	0	0	0	0	0	0.0120987	0	0	0	0	0	0	0	0	0	0	0	0	0	0	0.0336458	0	0	0	0	0	0	0	0	0	0	0	0	0	0	0	0	0	0	0	0	0	0	0	0	0	0	0	0	0	0.0229943	0	0	0	0.0807539	0	0	0	0	0	0	0	0	0	0	0	0	0	0	0	0	0	0	0	0	0	0	0	0	0	0	0	0	0	0	0	0.00670014	0	0	0	0	0	0	0	0	0	0	0	0	0	0	0	0	0	0	0	0	0	0	0	0	0	0	0	0	0.0262285	0	0	0	0	0.0208493	0	0	0	0	0	0	0	0	0	0	0	0	0	0	0	0	0	0	0	0	0	0	0	0	0	0	0	0.0639051	0	0	0	0	0	0	0.0308541	0	0	0	0	0	0.0385524	0	0	0	0	0	0	0	0.00615063	0	0	0	0	0	0	0	0
chr1	184691484	184691518	hsa-klRNA-13036	12.825	-	5	32	ATGTTGA	4.858	CTGA	7.967	5	2	GTTAAATGTTGACTGCTTAGAAATATAGCTGAAG	0	1	3.3	GTTAA&AG	.(...&).	0	1.54529	627	664	novel	exon	ENSG00000116406.20	EDEM3	protein_coding	5'-GTTA-	BP-^^:.	3'- GA-	AAT	5'-GTTG	BP-x:.|	3'-AGTC	ACTGCTTAGAAATATAG	4.75	7.34	0	1	klRNA	0.286765	0.0834328	0.0427736	0.132754	0	0.299637	0.131964	0	0.168763	0.0906303	0.152701	0.0286386	0.0754249	0.0208466	0	0	0	0	0	0	0	0	0	0	0	0	0	0	0	0	0	0.0324112	0.0358038	0	0	0.18622	0.113538	0.0542787	0	0	0	0	0	0	0.101979	0	0	0.392375	0	0	0.328744	0	0.0649482	0.506931	0.0479935	0	0.516027	0	0	0.465577	0.222724	0.0423495	0.314344	0.0947008	0.0544606	1.1538	0	0	0	0.0258003	0	0.0147789	0	0.0273792	0.0144888	0	0	0	0	0	0	0	0	0	0	0	0	0	0	0	0	0	0	0	0	0	0	0	0	0	0.0119851	0	0	0	0.0572421	0.0116879	0	0	0	0	0	0	0	0	0	0	0	0	0	0.070425	0	0	0	0	0	0	0	0	0	0	0.0105277	0	0.0363495	0	0	0	0	0	0	0	0	0	0	0	0	0	0	0	0	0	0	0	0	0	0	0	0	0	0	0	0	0	0	0	0	0	0	0	0	0	0	0	0	0	0	0	0	0	0	0	0	0	0	0	0	0	0	0	0	0	0	0	0	0	0	0	0	0	0	0	0	0.00945138	0	0	0	0	0	0	0	0	0	0	0	0	0	0	0	0	0	0	0	0	0	0	0	0	0	0	0	0	0	0	0	0	0	0	0	0	0	0	0	0	0	0	0	0	0	0	0	0	0	0	0	0	0	0	0.0255176	0.302262	0	0	0	0	0	0	0	0	0	0	0	0	0	0	0	0	0	0	0	0	0	0	0	0	0	0	0	0	0	0	0.0089857	0	0	0	0	0	0	0	0.0100693	0	0	0
chr17	32192523	32192555	hsa-klRNA-13037	16.218	+	4	30	AGGATGA	8.251	CTGA	7.967	4	2	GTTAAGGATGACTTGGAGTCTGAACTCTGAAT	0	2	3.1	GTTA&AT	((..&))	2	0.840156	224	580	novel	intron	ENSG00000126858.19	RHOT1	protein_coding	5'-GTT-	BP-^.|	3'- TA-	AAG	5'-GATGA	BP-xx.||	3'-AGTCT	CTTGGAGTCTGAAC	3.3	3.03	1	2	klRNA	0	0	0	0.0442513	0	0	0.0659819	0	0	0	0	0	0.0188562	0	0.0423903	0	0	0	0	0	0	0	0	0	0	0	0	0	0	0	0	0	0	0	0.0293571	0	0	0.0271394	0	0	0	0.0408429	0	0.0758862	0.458907	0	0.121036	0.214023	0.128201	0.0717131	0.246558	0.0426639	0.129896	0.29571	0	0	0.253784	0.0906476	0	0.0931153	0	0.0423495	0.0523907	0.0947008	0.0544606	0.123621	0	0	0	0.0129002	0	0	0.0150288	0	0	0	0.016463	0	0.0305919	0	0.0135681	0	0	0	0	0	0	0	0	0	0	0	0	0.0141828	0	0	0.0134832	0.0259313	0	0	0	0.0115858	0.0214937	0	0.0381614	0.233758	0	0	0	0	0	0	0	0	0	0.0124206	0	0	0.0368305	0	0	0	0	0	0	0.0223122	0	0	0.103888	0.0641069	0	0	0	0	0	0	0	0	0	0	0	0	0	0	0	0	0	0	0	0	0	0	0	0	0	0	0	0	0	0	0	0	0	0	0	0	0	0	0	0	0	0	0	0	0	0	0	0	0	0.0223374	0	0	0	0	0	0	0	0	0	0	0.0716415	0	0	0	0	0	0	0	0	0	0	0	0	0	0	0	0	0	0	0	0	0	0	0	0	0	0	0	0	0	0	0	0	0	0	0	0	0	0	0	0	0	0	0	0	0	0	0	0	0	0	0	0	0	0	0	0	0	0	0	0	0	0	0	0	0	0	0	0	0	0	0	0	0	0	0	0	0	0	0	0	0	0	0	0	0	0	0	0	0	0	0	0	0	0	0	0	0	0	0	0	0	0	0	0	0	0	0	0	0
chr12	41022631	41022653	hsa-klRNA-13038	20.005	+	4	20	ATGATGA	12.038	CTGA	7.967	4	2	GTTAATGATGAAAAGACTGATA	0	2	3.6	GTTA&TA	..((&))	1	0.0184546	2191	2496	novel	intron	ENSG00000018236.15	CNTN1	protein_coding	5'-GTT-	BP-^|.	3'- AT-	AAT	5'-GATG	BP-xx.|	3'-AGTC	AAAAGA	4.75	3.1	1	1	klRNA	0.0409664	0	0	0	0.0526617	0	0	0	0	0	0.0509004	0.0286386	0	0	0	0	0.0130048	0	0	0	0	0	0	0	0	0	0	0	0	0.10658	0	0	0	0	0	0	0	0	0	0	0	0	0	0	0	0	0	0	0	0.0358565	0	0	0	0.0422442	0	0	0	0	0	0.0465577	0	0	0	0	0	0.0824143	0	0	0	0	0	0.0295578	0	0.0273792	0	0.0138656	0.0329261	0	0	0	0	0	0	0	0	0	0	0	0	0	0	0	0	0	0	0	0.0134832	0	0.0161381	0	0	0	0	0	0	0	0	0	0	0	0	0	0	0.118764	0.0423835	0.0993647	0	0	0	0.0528187	0	0	0	0	0	0	0.0110543	0	0	0	0	0	0	0.068156	0	0.0171024	0	0	0	0	0	0	0	0	0	0	0	0	0	0	0	0	0	0	0	0	0	0	0	0	0	0	0	0	0	0	0	0	0	0	0	0	0	0	0	0	0	0	0	0	0	0	0	0	0	0	0	0	0	0	0	0.120316	0	0	0	0	0.110394	0	0	0	0	0	0	0	0	0	0	0	0	0	0	0	0	0	0	0	0	0	0	0	0	0	0	0	0	0	0	0	0	0	0	0	0	0	0	0	0	0.0437141	0	0	0	0	0	0	0	0	0	0	0	0	0	0	0	0	0	0	0	0	0	0	0	0	0	0	0	0	0	0	0	0	0	0	0	0	0	0	0	0	0	0	0	0	0	0	0	0	0	0	0	0	0.0205628	0	0	0	0	0	0	0	0	0
chr6	161261546	161261599	hsa-klRNA-13039	20.005	-	4	51	ATGATGA	12.038	CTGA	7.967	4	2	GTTAATGATGATGCCTTACCCGGTCTCAGGGTAGCAGCTACGTCCCTCTGACA	0	1	1.8	GTTA&CA	(...&).	1	-0.670208	12338	29244	novel	intron	ENSG00000026652.15	AGPAT4	protein_coding	5'-GTT-	BP-^|.	3'- AC-	AAT	5'-GATGA	BP-xx.||	3'-AGTCT	TGCCTTACCCGGTCTCAGGGTAGCAGCTACGTCCC	4.75	3.91	1	2	klRNA	0.122899	0.0834328	0.299415	0.221257	0	0.0599274	0	0	0	0	0	0.0859158	0.0188562	0	0	0	0.0130048	0	0	0	0	0	0	0	0	0	0	0	0	0	0	0	0.0358038	0	0	0	0.151385	0.0814181	0.0602631	0	0	0	0	0.0189716	0.101979	0.0440279	0	0.0356705	0	0.0358565	0.041093	0	0	0.168977	0	0	0.0422973	0.0453238	0.0351807	0.0931153	0	0	0.419126	0.142051	0.0816908	0.618107	0	0.0737356	0	0	0	0	0.0150288	0.0410688	0	0	0	0	0.0203946	0	0.0135681	0	0.0155033	0.00933095	0.0162249	0	0	0	0.0161202	0	0.0290733	0.0191147	0	0.0141828	0	0	0.0269665	0	0	0	0.0359554	0.0115858	0.0107468	0	0.209888	0.712963	0	0	0	0	0	0	0.0498814	0	0	0	0.0185133	0.0504799	0.0613841	0	0	0	0	0	0.0348544	0.0223122	0	0	0	0	0.0105277	0	0	0	0.0535287	0.0513073	0	0	0	0	0	0	0	0	0	0	0	0	0	0	0	0	0	0	0	0	0	0	0	0	0	0	0	0	0	0	0	0	0	0	0	0	0	0	0	0	0	0	0	0	0	0	0	0	0	0	0	0	0	0	0	0	0	0	0	0	0	0	0	0	0	0	0	0	0	0	0	0	0	0	0	0	0	0	0	0	0	0	0	0	0	0	0	0	0	0	0	0	0	0	0	0	0	0	0	0	0	0	0	0	0	0	0	0.014313	0	0	0	0	0	0	0	0	0	0	0	0	0	0	0	0	0	0	0	0	0	0	0	0	0	0	0	0	0	0	0	0	0	0	0	0	0	0	0	0	0	0	0	0	0	0	0	0	0	0.0218094	0	0	0	0	0	0
chr9	15179342	15179362	hsa-klRNA-13040	20.005	-	4	18	ATGATGA	12.038	CTGA	7.967	4	2	GTTAATGATGATTTCTGAGG	1	2	3.4	GTTA&GG	.((.&))	2	0.30745	2944	1528	novel	intron	ENSG00000155158.20	TTC39B	protein_coding	5'-GTT-	BP-^::	3'- GG-	AAT	5'-GATGA	BP-xx.||	3'-AGTCT	TT	Inf	Inf	0	2	klRNA	0.0409664	0	0	0	0.105323	0	0	0	0	0	0	0.0286386	0	0	0	0	0	0	0	0	0	0	0	0	0	0	0	0	0	0	0	0	0	0	0	0	0	0.0271394	0	0	0	0	0	0.0379431	0.305938	0	0	0.0713409	0	0	0	0	0	0.0844884	0	0.0171725	0.126892	0	0	0	0	0	0	0	0	0	0.0111024	0	0	0	0	0	0	0	0	0	0	0	0	0	0	0	0	0	0	0	0	0	0	0	0	0	0	0	0	0	0	0	0	0	0	0.0115858	0	0	0.00954035	0.0701275	0	0	0	0	0	0	0	0	0	0	0	0	0	0	0	0	0	0	0	0	0	0	0	0	0	0	0	0	0	0	0	0	0	0	0	0	0	0	0	0	0	0	0	0	0	0	0	0	0	0	0	0	0	0	0	0	0	0	0	0	0	0	0	0	0	0	0	0	0	0	0	0	0	0	0	0	0	0	0	0	0.130179	0.0673921	0	0	0	0	0	0	0	0	0	0	0	0	0	0	0	0	0	0	0.0239405	0	0	0	0	0	0	0	0	0	0	0	0	0	0.107228	0	0	0	0	0.0311062	0.0298707	0	0	0	0	0.045257	0.0287661	0	0	0	0	0	0.101129	0	0	0.0965639	0.031274	0	0	0.0284644	0	0	0.0760389	0.135993	0.0113952	0	0	0	0	0.0955939	0	0	0	0	0	0	0	0	0	0	0	0	0	0	0	0.0473397	0	0	0	0	0	0	0.0102432	0	0	0	0	0	0.012232	0.0110883	0	0	0	0	0	0	0	0	0.00650083	0	0	0	0	0
chr3	71276500	71276528	hsa-klRNA-13041	15.36	-	4	26	ATGATGC	7.393	CTGA	7.967	4	2	GTTAATGATGCCACCTAGATTTCTGATG	0	2	3.9	GTTA&TG	..((&))	0	-0.293929	11786	78108	novel	intron	ENSG00000114861.24	FOXP1	protein_coding	5'-GTT-	BP-^:.	3'- GT-	AAT	5'-GATG	BP-xx.|	3'-AGTC	CCACCTAGATTT	4.75	5.01	0	1	klRNA	0.0819328	0	0.0427736	0	0.0526617	0.0599274	0	0.0591398	0	0	0	0	0.0377125	0	0	0	0	0	0	0	0	0	0	0	0	0	0	0	0.111155	0	0.0500886	0.0324112	0	0	0.0587143	0	0.0378461	0	0.0401754	0	0	0	0	0	0.254948	0	0	0	0	0.0358565	0.123279	0	0	0.0422442	0	0	0.0845946	0	0	0	0.0556811	0	0.157172	0	0	0.0824143	0	0	0	0	0	0	0	0.0136896	0	0	0	0	0	0	0	0.0121664	0	0	0	0	0	0	0	0	0.0193822	0	0	0	0	0	0	0	0	0	0	0	0	0	0.0381614	0.0116879	0	0	0	0	0	0	0	0	0	0.0124206	0.0185133	0	0	0	0	0	0	0	0	0	0	0.0120987	0.0519441	0.106845	0	0	0	0	0	0	0	0	0	0	0	0	0	0	0	0	0	0	0	0	0	0	0	0	0	0	0	0	0	0	0	0	0	0	0	0	0	0	0	0	0	0	0	0	0	0	0	0	0	0	0	0	0	0	0	0	0	0	0	0	0	0	0	0	0	0	0	0	0	0	0	0	0	0	0	0	0	0	0	0	0	0	0	0	0	0	0	0	0	0	0	0	0	0	0	0	0	0	0	0	0	0	0	0	0	0	0	0	0	0	0	0	0.031274	0	0	0	0	0	0	0	0	0	0	0	0	0	0.0031897	0	0	0	0	0	0	0	0	0	0	0	0	0	0	0.0236699	0	0	0	0	0	0	0	0	0	0	0.0548004	0	0.0366961	0	0	0	0	0	0	0	0	0	0	0	0	0	0	0
chr4	2349938	2349959	hsa-klRNA-13042	17.36	-	4	19	ATGATGG	9.393	CTGA	7.967	4	2	GTTAATGATGGAACTCTGAAT	0	2	3.1	GTTA&AT	((..&))	2	-0.384	3973	8323	novel	intron	ENSG00000159733.14	ZFYVE28	protein_coding	5'-GTT-	BP-^.|	3'- TA-	AAT	5'-GATGG	BP-xx.|:	3'-AGTCT	AAC	3.3	3.15	1	1	klRNA	0	0	0.0427736	0.0442513	0	0.0599274	0	0	0	0	0	0.114554	0.0188562	0	0	0	0	0	0	0	0	0	0	0	0	0	0	0	0.111155	0	0	0	0.107411	0.0826305	0.0293571	0.0931098	0	0	0.321403	0	0.105484	0.367586	0	0	0.356928	0	0.0806908	0.321034	0.0427337	0.215139	0.328744	0	0.389689	0.506931	0.0479935	0.0343449	0.0422973	0	0	0.0931153	0	0.0635242	0	0.0473504	0.0272303	0.499064	0.0222049	0.0245785	0	0	0	0	0	0	0	0	0	0	0	0	0	0	0	0	0	0	0	0	0	0	0	0	0	0	0	0	0	0	0	0	0	0	0	0	0	0	0	0	0	0	0	0	0	0	0	0	0	0	0.0122768	0	0	0	0	0	0	0	0	0	0	0	0	0	0	0	0	0	0	0	0	0	0	0	0	0	0	0	0	0	0	0	0	0	0	0	0	0	0	0	0	0	0	0	0	0	0	0	0	0	0	0	0	0	0	0	0	0	0	0	0	0	0	0	0	0	0	0	0	0	0	0	0	0	0	0	0	0	0	0	0	0	0	0	0	0	0	0	0	0	0	0	0	0	0	0	0	0	0	0	0	0	0	0	0	0	0	0	0	0	0	0	0	0	0	0	0	0	0	0	0	0	0	0	0	0	0	0	0	0	0	0	0	0	0	0	0	0	0	0	0	0	0	0	0	0	0	0	0	0.0108452	0	0	0	0	0	0	0	0	0	0	0	0	0	0	0	0	0	0	0	0	0	0	0	0	0	0	0	0	0	0	0	0
chr3	47828855	47828901	hsa-klRNA-13043	17.36	+	4	44	ATGATGG	9.393	CTGA	7.967	4	2	GTTAATGATGGGATTGGGGTTCTGTCCTCTGTTCTCAACTCTGAAC	0	2	1.8	GTTA&AC	((..&))	2	-0.121087	1378	122	novel	intron	ENSG00000132153.15	DHX30	protein_coding	5'-GTT-	BP-^.|	3'- CA-	AAT	5'-GATGGG	BP-xx.|:|	3'-AGTCTC	ATTGGGGTTCTGTCCTCTGTTCTCAA	3.4	1.64	1	2	klRNA	0.0819328	0.0834328	0.128321	0.0885027	0	0.0599274	0.263928	0.11828	0.0562544	0	0	0	1.43307	0.333546	0	0.2298	0.0130048	0	0	0	0.058028	0	0	0	0	0	0	0	0.111155	0	0.0500886	0	0	0.0826305	0	0	0.0378461	0	0.0401754	0.154456	0	0.0408429	0.0583212	0	0.305938	0.176111	0.201727	0.285364	0.0427337	0.143426	0.287651	0.0853279	0.0324741	0.337954	0	0.0343449	0.126892	0	0.175904	0.465577	0	0.0423495	0.366735	0.0473504	0.163382	0.5769	0.0333073	0.0368678	0	0	0	0.0147789	0	0	0	0	0	0	0.0101973	0	0	0	0	0	0	0	0	0	0.0483605	0.0101051	0	0.0191147	0	0	0.0434078	0.00869349	0	0	0.0161381	0	0.0239703	0.0115858	0	0.0122915	0.486558	0.420765	0.0466536	0.0195877	0	0	0	0	0	0	0	0	0	0	0.0368305	0.0352125	0.0537094	0	0	0	0	0	0	0	0.103888	0.0854758	0	0	0	0.034078	0	0	0	0	0	0	0	0.0236502	0	0	0	0	0	0	0	0	0	0.0468741	0	0	0	0	0	0	0	0	0	0	0	0.0412909	0.0616792	0.0602907	0	0	0	0	0	0	0.0229943	0	0	0	0	0	0	0	0	0	0	0	0	0	0.104143	0	0	0	0	0	0	0	0	0	0	0	0	0.0414561	0.0288762	0	0	0	0	0	0	0.0183961	0	0	0	0	0	0	0	0	0	0	0	0	0	0	0	0	0	0	0	0	0	0	0	0	0	0	0.0118573	0	0	0	0	0	0	0	0	0	0	0	0	0	0.0543135	0	0	0	0	0	0	0.00708103	0	0	0	0	0	0	0	0	0.061089	0.0251043	0.0712692	0.0650711	0	0	0.12781	0.0118349	0	0	0.198879	0	0.292813	0	0	0.0370037	0.0761349	0.367354	0.0298911	0.0385524	0	0	0	0.0884757	0.0224642	0.022407	0.0308443	0.00615063	0	0.0763329	0.00650083	0	0.0402772	0.0252998	0.00962116	0
chr3	170137583	170137621	hsa-klRNA-13044	17.894	-	4	36	ATGATGT	9.927	CTGA	7.967	4	2	GTTAATGATGTAGAGACGGAACACACATGAAACTGAAG	0	1	3.3	GTTA&AG	.(..&).	3	0.341474	7801	918	novel	intron	ENSG00000173889.16	PHC3	protein_coding	5'-GTT-	BP-^:|	3'- GA-	AAT	5'-GATGT	BP-xx.||	3'-AGTCA	AGAGACGGAACACACATGAA	3.3	3.31	1	2	klRNA	0.0409664	0.0834328	0.128321	0.0442513	0.0526617	0.0599274	0	0	0	0	0	0	0.0188562	0	0	0	0	0	0	0	0	0	0	0	0	0	0	0	0	0	0	0.0648224	0.0358038	0	0	0	0	0	0	0	0	0.0204215	0	0.113829	0	0	0	0.0356705	0	0.179283	0.123279	0	0	0.126733	0	0	0.214508	0.0453238	0.0351807	0	0	0	0.0523907	0	0	0	0	0	0	0	0.0126189	0	0	0	0	0	0	0	0	0	0	0	0	0	0	0	0	0	0	0	0	0	0	0	0	0	0	0	0	0	0	0	0	0	0.0381614	0.0350638	0	0	0	0	0	0	0	0	0	0	0	0	0	0	0.0268547	0	0	0	0	0	0	0	0.0346294	0	0	0	0.0181748	0	0	0	0	0	0	0	0	0	0	0	0	0	0	0	0	0	0	0	0	0	0	0	0	0	0	0	0	0	0	0	0	0	0	0	0	0	0	0	0	0	0	0	0	0	0	0	0	0	0	0	0	0	0	0	0.0353735	0	0	0.0601578	0	0	0	0	0	0	0.0127724	0	0	0	0	0	0	0	0	0	0	0	0	0	0	0	0	0	0	0	0	0	0	0	0	0	0	0	0	0	0	0	0	0.0271542	0.0287661	0	0	0	0	0	0.0224732	0	0	0	0	0	0	0	0	0	0	0	0	0	0	0	0	0	0	0	0.00778685	0	0	0	0	0.0477955	0	0	0	0.0325355	0	0	0	0	0	0	0	0	0	0	0	0	0.054382	0	0	0.0192762	0.012232	0.038809	0	0.00442379	0	0	0	0	0	0	0	0.0430576	0	0	0	0.026014
chr9	37859155	37859178	hsa-klRNA-13045	17.894	+	4	21	ATGATGT	9.927	CTGA	7.967	4	2	GTTAATGATGTAGTAATCTGAAG	0	1	3.3	GTTA&AG	.(..&).	3	0.364391	4173	869	novel	intron	ENSG00000122741.16	DCAF10	protein_coding	5'-GTT-	BP-^:|	3'- GA-	AAT	5'-GATG	BP-xx.|	3'-AGTC	TAGTAAT	3.3	3.2	1	1	klRNA	0.0819328	0	0.0427736	0	0.0526617	0	0	0	0	0	0	0	0.0188562	0.0104233	0	0	0	0	0	0	0.0193427	0	0	0	0	0	0	0	0	0.85264	0	0	0	0	0.0293571	0	0	0	0.0401754	0.0514854	0.0301382	0.0408429	0	0	0.280443	0	0.121036	0.107011	0	0.0358565	0.041093	0	0.0649482	0	0	0.446484	0.46527	0	0.105542	0.0465577	0.0278406	0	0.209563	0	0.163382	0.164829	0.0111024	0.0122893	0.0330492	0.0129002	0	0	0	0	0	0	0	0	0	0	0	0	0	0	0	0	0	0	0	0	0	0	0	0	0	0	0	0	0	0	0	0	0	0	0	0	0	0	0	0	0	0	0	0	0	0	0	0	0	0	0	0	0	0	0	0	0	0	0	0	0	0	0	0	0	0	0	0	0	0	0	0	0	0	0	0	0	0	0	0	0	0	0	0	0	0	0	0	0	0	0	0	0	0	0	0	0	0	0	0	0	0	0	0	0	0	0	0	0	0	0	0	0	0	0	0	0.0390537	0	0.269993	0	0	0	0	0	0.0230603	0	0	0	0.0127724	0	0	0	0	0	0.138338	0	0	0	0	0	0	0	0	0	0	0	0.446815	0	0	0	0	0	0	0	0	0.0311062	0.0298707	0	0	0	0	0.0271542	0.0191774	0.121024	0.189716	0	0	0.0349713	0.0449463	0	0	0.193128	0.0416986	0	0.100021	0.0498127	0	0	0.0217254	0	0.250695	0	0	0	0	0.0283241	0	0	0	0	0	0	0	0	0.00872701	0.0125522	0	0	0	0	0.0639051	0.0355048	0	0	0	0	0	0	0.0512159	0.0370037	0	0	0	0	0	0.0554415	0.00751994	0	0.00449285	0.00896279	0.0411257	0	0.0492785	0.0109047	0.00650083	0	0	0	0	0
chr3	125796586	125796626	hsa-klRNA-13046-1	17.894	+	4	38	ATGATGT	9.927	CTGA	7.967	4	2	GTTAATGATGTGTCCCTGCTCTACAGATGAGCAACTGAGC	0	2	1.5	GTTA&GC	((..&))	1	-0.242425	29768	1148	novel	intron	ENSG00000284624.2	ENSG00000284624	lncRNA	5'-GTT-	BP-^.:	3'- CG-	AAT	5'-GATGT	BP-xx.||	3'-AGTCA	GTCCCTGCTCTACAGATGAGCA	3.4	2.41	0	2	klRNA	0	0	0	0	0	0	0	0.0295699	0	0	0	0	0	0	0	0	0	0.0289533	0	0	0.00967134	0.0108968	0	0	0	0	0	0	0	0	0	0.0324112	0	0	0	0	0	0	0	0	0	0	0.0159058	0	0.0509896	0.0440279	0	0.038643	0.00388488	0.00325969	0	0	0	0	0	0	0	0	0	0.0698365	0	0	0	0	0.0136151	0	0	0	0	0	0	0	0	0	0	0	0	0	0	0	0	0	0	0	0	0	0	0	0	0	0	0	0	0	0	0	0.00224721	0	0	0	0	0	0	0	0.00477017	0	0	0.00979386	0	0	0	0	0	0	0	0	0.0185133	0	0.00613841	0	0	0	0	0	0.00580907	0	0.00552715	0	0	0	0.00526385	0	0	0	0	0	0	0	0	0	0	0	0	0	0	0	0	0	0	0	0	0	0	0	0	0	0	0	0	0	0	0	0	0	0	0	0	0	0	0	0	0	0	0	0	0	0	0	0	0	0	0	0	0	0	0	0	0	0	0	0	0	0	0	0	0	0	0	0	0	0	0	0	0	0	0	0	0	0	0	0	0	0	0	0	0	0	0	0	0	0	0	0	0	0	0.00388828	0	0	0	0	0	0	0.00799058	0.00504267	0	0	0	0	0	0	0	0	0.031274	0	0	0	0	0	0	0	0	0	0	0	0	0	0	0	0	0	0	0	0	0	0.017454	0	0.0203626	0	0	0	0	0	0	0	0	0	0	0	0	0	0	0	0	0	0	0.0415811	0.0112799	0	0	0.0246477	0.0102814	0	0	0	0	0	0	0	0.00721587	0
chr3	75541378	75541418	hsa-klRNA-13046-2	17.894	-	4	38	ATGATGT	9.927	CTGA	7.967	4	2	GTTAATGATGTGTCCCTGCTCTACAGATGAGCAACTGAGC	0	2	1.5	GTTA&GC	((..&))	1	-0.249925	22290	1151	novel	intron	ENSG00000290410.2	ENSG00000290410	lncRNA	5'-GTT-	BP-^.:	3'- CG-	AAT	5'-GATGT	BP-xx.||	3'-AGTCA	GTCCCTGCTCTACAGATGAGCA	3.4	2.41	0	2	klRNA	0	0	0	0	0	0	0	0.0887098	0	0	0	0	0	0	0	0	0	0.0289533	0	0	0.00967134	0.0108968	0	0	0	0	0	0	0	0	0	0.0324112	0	0	0	0	0	0	0	0	0	0	0.0159058	0	0.0509896	0	0	0.00297254	0.00388488	0.0391162	0	0	0.0108247	0.0563256	0	0	0	0	0	0.0232788	0	0	0	0	0.0136151	0.28845	0	0	0	0	0	0	0	0	0	0	0	0	0	0	0	0	0	0	0	0	0	0	0	0	0	0	0	0	0	0	0	0	0	0	0	0	0	0	0.00477017	0	0	0.00979386	0	0	0	0	0	0	0	0	0	0	0.00613841	0	0	0	0	0	0.00580907	0	0.00552715	0	0	0	0.00526385	0	0	0	0	0	0	0	0	0	0	0	0	0	0	0	0	0	0	0	0	0	0	0	0	0	0	0	0	0	0	0	0	0	0	0	0	0	0	0	0	0	0	0	0	0	0	0	0	0	0	0	0	0	0	0	0	0	0	0	0	0	0	0	0	0	0	0	0	0	0	0	0	0	0	0	0	0	0	0	0	0	0	0	0	0	0	0	0	0	0	0	0	0	0	0.00388828	0	0	0	0	0	0	0.00799058	0.00504267	0	0	0	0	0	0	0	0	0.031274	0	0	0	0	0	0	0	0	0	0	0	0	0	0	0	0	0	0	0	0	0	0	0	0.0203626	0	0	0	0	0	0	0	0	0	0	0	0	0	0.0217528	0	0	0	0	0.0415811	0.0112799	0	0	0.0246477	0.0102814	0	0	0	0	0	0	0	0.00721587	0
chr4	153363774	153363803	hsa-klRNA-13047	20.005	+	5	27	ATGATGA	12.038	CTGA	7.967	5	2	GTTACATGATGATAAATGCCTTTCTGAAG	0	1	3.3	GTTAC&AG	.(...&).	0	0.256345	5152	30458	novel	intron	ENSG00000288637.1	ENSG00000288637	protein_coding	5'-GTTA-	BP-^^:.	3'- GA-	CAT	5'-GATGA	BP-xx.||	3'-AGTCT	TAAATGCCTT	4.75	1.66	0	2	klRNA	0	0	0	0	0	0	0	0	0	0	0	0	0.0188562	0	0	0	0	0	0	0	0	0	0	0	0	0	0	0	0	0	0	0	0.107411	0	0	0	0.0378461	0	0	0	0	0	0	0.0379431	0	0.0440279	0	0	0	0.0358565	0	0	0	0	0	0	0.0211487	0	0	0	0	0	0	0	0	0.164829	0.0111024	0	0.0110164	0.0258003	0	0	0	0	0	0	0	0	0	0	0	0	0	0	0	0	0	0	0	0	0	0	0	0	0	0	0	0	0	0	0	0	0	0.0245831	0	0	0	0	0	0	0	0	0	0	0	0	0	0	0	0	0	0.0450721	0	0	0	0	0	0	0	0	0.0105277	0	0	0	0	0	0	0	0	0	0	0	0	0	0	0	0	0	0	0	0	0	0	0	0	0	0	0	0	0	0	0	0	0	0	0	0	0	0	0	0	0	0	0	0	0	0	0	0	0	0	0	0	0	0	0	0	0	0	0	0	0	0	0	0	0	0	0	0	0	0	0	0	0	0	0	0	0	0	0	0	0	0	0	0	0	0	0	0	0	0	0	0	0	0	0	0	0	0	0	0	0	0	0	0	0	0	0	0	0	0	0	0	0	0	0	0	0.0110014	0.0217254	0	0	0	0	0	0	0	0	0	0	0	0	0	0	0	0	0	0	0	0	0	0	0	0	0	0.0903995	0	0	0	0	0	0	0	0	0	0	0.00554415	0.00751994	0	0	0	0	0	0	0	0	0	0	0	0	0
chr1	171563059	171563080	hsa-klRNA-13048	17.36	+	5	19	ATGATGG	9.393	CTGA	7.967	5	2	GTTACATGATGGTCACTGATG	1	2	3.8	GTTAC&TG	..((.&))	3	-0.0831429	1956	3152	novel	intron	ENSG00000117523.18	PRRC2C	protein_coding	5'-GTTA-	BP-^^:|	3'- GT-	CAT	5'-GATG	BP-xx.|	3'-AGTC	GTCA	2.9	1.9	1	1	klRNA	0.163866	0.0417164	0	0.0442513	0	0	0	0	0.309399	0	0.0763507	0.0286386	0.0188562	0.0729632	0	0.0176769	0	0.0144766	0	0	0	0	0	0	0	0	0	0	0.778087	1.38554	0.250443	0.324112	0.572861	0.495783	0.293571	0.931098	0.643384	0.651344	0	0	0	0	0	0.303545	2.09058	0.231146	0.363109	2.06889	0.213668	0.537848	1.72591	0.0853279	0.487112	3.33729	0.143981	0.13738	1.90338	0	0.140723	1.58296	0.111362	0.211747	1.62411	0.236752	0.0272303	1.7307	0.0777171	0.0860249	0.0991476	0.180602	0	0	0	0.0136896	0.0289776	0.0138656	0.016463	0	0.0305919	0	0	0.0121664	0	0	0	0	0.013463	0	0	0.0101051	0	0	0	0	0	0	0	0.0129657	0	0	0	0.0231716	0.0214937	0	1.43105	0.911658	0	0	0	0.0498133	0	0	0	0	0	0.0124206	0.0185133	0.0504799	0.147322	0	0.0805641	0.0450721	0.0336111	0	0.0697088	0	0.0221086	0.0120987	0.138518	0.0427379	0	0	0.145398	0.153351	0	0.0342048	0	0	0	0	0	0	0	0	0	0	0	0	0	0	0.0769173	0	0	0.0637406	0	0	0	0	0	0	0	0	0	0	0	0	0.062364	0	0	0	0	0	0.0229943	0	0	0	0	0	0	0	0	0	0	0	0	0	0.0390537	0	0	0	0.119403	0	0.0226456	0	0	0	0	0.0469743	0	0.0138187	0	0	0	0	0	0	0	0	0.0134003	0	0	0	0.0100369	0	0	0	0	0.0587762	0	0	0.235901	0	0	0	0	0.00777655	0.0224031	0	0	0	0	0.0181028	0.0095887	0	0	0.0976419	0	0.0611997	0.0337097	0	0	0	0.0729726	0.0572519	0	0	0	0.0330042	0.0217254	0	0	0	0	0	0	0	0.0287073	0	0	0	0	0	0.0479212	0.191182	0.209448	0.0251043	0	0	0	0	0	0	0	0	0	0	0	0	0	0	0.0761349	0	0	0.0192762	0.0244641	0.0166324	0.0150399	0	0.0179714	0.00896279	0	0	0.0197114	0.0654282	0.0130017	0	0.0251732	0.0354197	0.00481058	0
chr1	32610531	32610549	hsa-klRNA-13049	13.35	+	5	12	ATGCTGA	5.383	CTGA	7.967	5	6	GTTACATGCTGAGTCCAG	0	2	1.6	GTTAC&GTCCAG	...((&))....	0	-0.0205	-14	289	novel	repeatMask	AluSq-SINE	AluSq-Alu	Alu	5'- GTTA-	BP-,,|..x	3'-GACCTG-	CAT	5'-GCTG	BP-x|.|	3'-AGTC	-	Inf	Inf	1	2	klRNA	0.0204832	0.0417164	0	0	0.0263308	0	0.0164955	0.00591398	0.035159	0	0	0	0.0188562	0	0	0	0	0	0	0	0	0	0	0	0	0	0	0	0	0	0	0	0	0	0	0	0	0	0	0	0	0	0	0	0.127474	0	0.100863	0	0	0	0.0821861	0	0	0	0	0.0343449	0	0	0	0	0	0	0.160914	0	0	0.0824143	0	0	0	0	0	0	0	0	0	0	0	0	0	0	0	0	0	0	0	0	0	0	0	0	0	0	0	0	0	0	0	0	0	0	0	0	0	0	0	0	0	0	0	0	0	0	0	0	0	0	0	0	0	0	0	0	0	0	0	0	0	0	0.00432867	0	0	0	0.00605826	0	0	0	0	0	0	0	0	0	0	0	0	0	0	0	0	0	0	0	0	0	0	0	0	0	0	0	0	0	0	0	0	0	0	0	0	0	0	0	0	0	0	0	0	0	0	0	0	0	0	0	0	0	0	0	0	0	0	0	0	0	0	0	0	0	0	0	0	0	0	0	0	0	0	0	0	0	0	0	0	0	0	0	0	0	0	0	0	0	0	0	0	0	0	0	0	0	0	0	0	0	0	0	0	0	0	0	0	0	0	0	0	0	0	0	0	0	0	0	0	0	0	0	0	0	0	0	0	0	0	0	0	0	0	0	0	0	0	0	0	0	0	0	0	0	0	0	0.0326292	0	0	0	0	0	0	0	0	0	0	0	0	0	0	0	0.0151039	0	0	0
chr8	139989869	139989903	hsa-klRNA-13050	12.764	-	5	32	GTGCTGA	4.797	CTGA	7.967	5	2	GTTACGTGCTGACTGTGATACTTGGTGTCTGAGA	0	2	2.6	GTTAC&GA	.((..&))	1	-0.113706	18563	1033	novel	intron	ENSG00000167632.18	TRAPPC9	protein_coding	5'-GTTA-	BP-^^|x	3'- AG-	CGT	5'-GCTGAC	BP-x|.|||	3'-AGTCTG	TGTGATACTTGGT	4.75	0.5	1	4	klRNA	0	0	0	0.0442513	0	0	0	0	0	0	0	0	0.0188562	0	0	0	0	0	0	0	0	0	0	0	0	0	0	0	0	0	0	0	0	0	0	0	0	0	0	0	0	0	0.0437409	0.0758862	0.0509896	0	0	0.0356705	0	0.10757	0	0.0426639	0	0	0	0	0	0	0	0	0	0	0	0.0473504	0	0	0.0222049	0	0.0110164	0	0	0	0	0	0	0.0138656	0	0	0	0	0.0135681	0	0.0155033	0	0.0162249	0	0	0	0	0	0	0	0	0	0	0	0	0	0	0	0.0119851	0	0.0107468	0	0.028621	0	0	0	0	0	0	0	0	0	0.0141278	0.0124206	0	0.0504799	0	0	0	0	0.0336111	0	0	0.0111561	0	0	0.0346294	0	0.0105277	0.0830214	0	0	0	0	0	0	0	0	0	0	0.0336458	0	0	0.0799718	0	0	0	0.0242508	0.0512782	0	0	0	0	0	0	0.057316	0	0	0	0	0	0	0.0616792	0	0.041576	0	0	0.141561	0.0648087	0.0313024	0	0	0	0	0	0	0.0917538	0	0.193922	0	0	0.0488005	0	0	0	0	0	0	0	0	0	0	0	0	0	0	0	0	0	0	0	0	0	0	0	0	0	0	0	0	0	0	0	0	0	0	0	0	0	0	0	0	0	0	0	0	0	0	0	0	0	0	0	0	0	0	0	0	0	0	0	0	0	0	0	0	0	0	0	0	0	0	0	0	0	0	0	0	0	0	0	0.0136558	0	0	0	0	0	0	0	0	0	0	0	0	0	0	0	0	0	0	0	0	0	0.0110883	0	0	0	0	0	0	0	0	0	0	0	0	0	0
chr16	74624102	74624146	hsa-klRNA-13051	20.005	-	5	42	ATGATGA	12.038	CTGA	7.967	5	2	GTTAGATGATGAAGAATGGAAGTCCCTTCGTGTACTGACTGACT	0	1	2.3	GTTAG&CT	(....&).	0	0.147045	2196	31	novel	intron	ENSG00000168411.14	RFWD3	protein_coding	5'-GTTA-	BP-^^..	3'- TC-	GAT	5'-GATG	BP-xx.|	3'-AGTC	AAGAATGGAAGTCCCTTCGTGTACTGA	0	5.28	0	1	klRNA	0.0409664	0.0834328	0	0.0885027	0.105323	0.179782	0.131964	0	0	0.0604202	0	0	0.0942812	0.0208466	0.0211951	0	0	0	0	0	0	0	0	0	0	0	0.00403495	0	0	0	0.0500886	0.0648224	0.0358038	0.0826305	0.0587143	0.0931098	0.0378461	0	0.0200877	0.0514854	0.0301382	0.0408429	0.0874818	0.417374	0.229453	0.0880557	0.161382	0.178352	0	0.179283	0.246558	0.0853279	0.129896	0.0844884	0	0.0343449	0.126892	0.0906476	0	0.279346	0	0	0	0	0.0544606	0.0412071	0.0111024	0.0368678	0	0.0387005	0	0	0	0	0	0	0	0	0	0	0	0.0121664	0	0	0	0	0	0	0	0	0	0	0	0	0	0	0	0	0	0	0.0359554	0	0	0	0.0858631	0.128567	0	0	0	0	0	0	0	0.0169663	0	0	0.0185133	0	0.0245537	0.0352125	0.0268547	0.0450721	0	0	0	0	0	0.0120987	0.0173147	0	0	0	0	0	0	0	0	0	0	0	0	0	0	0	0	0	0	0	0	0	0	0	0	0	0	0	0	0	0	0	0	0	0	0	0	0	0	0	0	0	0	0	0	0	0	0	0	0	0	0	0	0	0	0	0	0	0	0	0	0	0	0	0	0	0	0	0	0	0	0	0	0	0	0.0229635	0	0	0	0	0	0	0	0	0	0	0	0	0	0	0	0	0	0	0	0	0	0.00777655	0	0.0130106	0	0	0	0.0362056	0.0095887	0.0201707	0.0118573	0	0	0.0174856	0	0	0	0	0.031274	0	0	0	0	0.0110014	0.0108627	0	0	0	0	0	0	0.0141621	0	0	0	0	0	0	0	0	0	0.0251043	0	0	0	0	0	0	0	0	0	0	0	0	0	0	0	0	0	0	0.012232	0	0	0	0	0	0	0	0	0	0	0	0	0.00505995	0	0
chr20	33680204	33680278	hsa-klRNA-13052	13.521	-	4	72	GGGATGT	5.554	CTGA	7.967	4	2	GTTAGGGATGTGAACAGACAAACATGCTTGCAAGCTAACGTCTGGCTTGTCGGGCTTGAGCCAGGCCTCTGAGG	1	2	3.4	GTTA&GG	.((.&))	2	0.0620803	47	230	novel	intron	ENSG00000101412.13	E2F1	protein_coding	5'-GTT-	BP-^::	3'- GG-	AGG	5'-GATG	BP-xx.|	3'-AGTC	TGAACAGACAAACATGCTTGCAAGCTAACGTCTGGCTTGTCGGGCTTGAGCCAGGCCT	3.4	5.61	0	1	klRNA	0	0.166866	0	0.132754	0.210647	0	0	0.0591398	0.112509	0.0906303	0.101801	0.143193	0.0235703	0.0208466	0	0	0.0260096	0	0	0	0.00644756	0	0	0	0	0	0	0	0	0	0	0.0324112	0	0	0	0	0	0	0	0	0	0	0	0.0379431	0.254948	0.0440279	0.042867	0	0	0	0	0	0.0649482	0.337954	0	0.13738	0.0422973	0	0	0.279346	0	0	0.104781	0.142051	0.0272303	0.0824143	0	0.0245785	0	0.0129002	0	0	0	0	0	0	0	0	0	0	0	0	0	0	0	0	0	0	0	0	0	0	0	0	0	0	0	0	0	0	0	0	0	0	0	0.0467517	0.0233268	0	0	0	0	0	0	0	0.0565113	0	0	0	0.0122768	0	0	0	0	0	0	0	0	0	0	0.021369	0	0	0	0	0.0267643	0	0	0	0	0	0	0	0	0	0	0	0	0	0	0	0	0	0	0	0	0	0	0	0	0	0	0	0	0	0	0	0	0	0	0	0	0	0	0	0	0	0	0	0	0	0	0	0	0	0	0	0	0	0	0	0	0	0	0	0	0	0	0	0	0	0	0	0	0	0	0	0	0	0	0	0	0	0	0	0	0	0	0	0	0	0	0	0	0	0	0	0	0	0	0	0	0	0	0	0	0	0	0	0	0	0	0	0	0	0	0	0	0	0	0	0	0	0	0	0	0	0	0	0	0	0	0	0	0	0	0	0	0	0	0	0	0	0	0	0	0	0	0	0	0	0	0	0	0.0192762	0	0	0	0	0	0	0	0	0	0	0	0	0	0	0	0
chr19	10548778	10548807	hsa-klRNA-13053	19.419	+	4	27	GTGATGA	11.452	CTGA	7.967	4	2	GTTAGTGATGACAGTGTTGCCCTCTGAGA	1	2	2.6	GTTA&GA	.((.&))	3	-0.855483	3648	96	novel	intron	ENSG00000130734.10	ATG4D	protein_coding	5'-GTT-	BP-^|:	3'- AG-	AGT	5'-GATGA	BP-xx.||	3'-AGTCT	CAGTGTTGCCC	2.6	2.77	1	2	klRNA	0.0409664	0.0417164	0.0855472	0	0	0	0.0659819	0.11828	0	0	0	0	0.0377125	0.0104233	0	0	0.0130048	0	0	0	0.0193427	0	0	0	0	0	0	0	0	0	0.0500886	0	0.0358038	0.0826305	0	0	0.0756923	0.108557	0	0.0514854	0.0452073	0	0.0437409	0.341488	0	0.0880557	0.0806908	0.142682	0	0.0717131	0.212314	0	0.0324741	0.0844884	0	0	0	0	0	0	0	0	0	0	0.0272303	0	0	0.0368678	0.0110164	0.0129002	0	0	0	0	0	0	0	0	0.0101973	0	0	0	0	0	0	0	0	0	0	0	0	0	0	0	0.0144693	0	0	0	0	0	0	0	0.0107468	0.0122915	0	0	0	0	0	0	0	0	0	0	0.0282556	0.0124206	0	0.0504799	0.0245537	0	0	0	0	0	0	0	0	0	0.0173147	0	0.0315831	0	0	0	0	0	0	0	0	0	0	0	0	0	0	0	0	0	0	0	0.102556	0	0	0	0	0	0	0	0	0	0	0	0	0	0	0	0	0	0	0	0	0	0	0	0	0	0	0	0	0	0	0	0	0	0	0	0	0	0	0	0	0	0	0	0	0	0	0	0	0	0	0	0	0	0	0	0	0	0	0	0	0	0	0	0	0	0	0	0	0	0	0	0	0	0	0.0311062	0.0448061	0	0	0	0	0.0090514	0	0.0100853	0	0	0	0	0.0112366	0	0	0.0965639	0.0104247	0	0	0	0	0	0	0	0	0	0	0	0	0	0	0	0	0	0	0	0	0	0	0	0	0	0	0	0	0	0	0	0	0	0	0	0	0	0	0	0	0	0	0.038809	0	0	0	0	0	0	0	0.00545235	0	0	0	0	0	0
chr10	50132989	50133018	hsa-klRNA-13054	19.419	+	4	26	GTGATGA	11.452	CTGA	7.967	4	3	GTTAGTGATGATGTTGTATATGCTGATGG	0	3	3.2	GTTA&TGG	.(((&)))	0	0.301966	3205	419	novel	intron	ENSG00000099290.17	WASHC2A	protein_coding	5'-GTT-	BP-.:.	3'-GGT-	AGT	5'-GATG	BP-xx.|	3'-AGTC	ATGTTGTATATG	4.15	4.21	0	1	klRNA	0.0409664	0.0417164	0.0427736	0	0	0	0	0.0591398	0	0	0	0	0.0471406	0	0	0	0	0.0144766	0	0	0	0	0	0	0	0	0	0	0	0	0	0	0	0	0	0.0931098	0	0	0	0	0	0	0.0437409	0	0.0254948	0	0	0.267528	0.0213668	0.0537848	0.308198	0.0853279	0	0.232343	0.191974	0	0.105743	0	0	0.0232788	0	0	0.419126	0.0236752	0	0	0	0.0122893	0	0	0	0	0	0	0	0	0	0	0	0	0	0	0	0	0	0	0	0	0	0	0	0	0	0	0	0	0	0	0	0	0	0	0	0	0.0190807	0	0	0	0	0	0	0	0	0.0169663	0.0141278	0	0	0	0.0122768	0.070425	0	0	0	0	0	0	0.0110543	0	0	0.0427379	0.0105277	0	0	0.017039	0	0	0	0	0.0233955	0	0	0	0	0	0	0	0	0	0	0	0.0256391	0	0	0	0	0	0	0	0	0	0	0	0	0	0	0	0	0	0	0	0	0	0	0	0	0	0	0	0	0	0	0	0	0	0	0	0	0	0	0	0	0	0	0	0	0	0	0	0	0	0	0	0	0.114817	0	0	0	0	0.0536011	0	0	0	0	0	0	0	0	0	0	0	0	0	0	0	0	0	0.0298707	0	0	0	0	0	0	0	0	0	0	0	0	0	0.112421	0	0	0	0	0	0	0	0	0	0	0	0	0	0	0.0460267	0	0.0104228	0	0	0	0	0	0	0	0	0	0.0542259	0.0115483	0	0	0	0	0	0	0	0	0.0102847	0	0	0	0.00274145	0	0	0	0.00277207	0	0.00884757	0	0.00896279	0	0.0123013	0.00985571	0	0	0	0	0.00505995	0	0
chr3	33595633	33595661	hsa-klRNA-13055	17.894	-	5	26	ATGATGT	9.927	CTGA	7.967	5	2	GTTATATGATGTGTTACTCTTACTGATG	1	2	3.8	GTTAT&TG	..((.&))	3	0.106857	1049	665	novel	intron	ENSG00000163539.19	CLASP2	protein_coding	5'-GTTA-	BP-^^:|	3'- GT-	TAT	5'-GATGTG	BP-xx.||:	3'-AGTCAT	TTACTCT	2.9	0.55	1	2	klRNA	0.0409664	0	0.128321	0	0	0	0.197946	0.0591398	0	0.0302101	0.0509004	0	0.0188562	0	0.254342	0	0	0	0.0949889	0	0	0	0	0	0	0	0	0	0.111155	0.10658	0.100177	0	0.107411	0	0.146786	0.0931098	0.0756923	0.0271394	0.0200877	0	0	0	0	0.0379431	0.152969	0	0	0.321034	0	0.0717131	0.136977	0	0	0.0422442	0	0	0.169189	0	0	0.209509	0	0.0423495	0.157172	0	0	0.123621	0	0	0	0	0.0126189	0	0	0.0547584	0	0.0693278	0.016463	0	0	0	0	0	0.0310065	0	0.0162249	0	0	0	0	0	0.00969109	0	0	0	0	0	0.053933	0.0259313	0.0161381	0	0	0.0115858	0	0	0.00954035	0	0	0	0	0	0	0	0	0	0.0141278	0	0	0	0	0	0	0	0	0	0	0	0	0	0.0173147	0	0	0	0	0	0	0	0	0	0	0	0	0	0	0	0	0	0	0	0	0	0	0	0	0	0	0	0	0	0	0	0	0	0	0	0.0308396	0	0	0	0	0	0	0	0	0	0	0	0	0	0	0	0	0	0	0	0	0	0	0	0	0	0.0238805	0	0	0	0	0.119474	0	0	0.0127724	0	0	0	0	0	0	0	0	0	0	0	0	0	0	0	0	0	0	0	0	0	0	0	0	0	0	0	0	0	0	0	0	0	0	0	0	0	0	0.0174856	0.0449463	0	0	0	0	0	0	0	0	0.0110014	0	0	0	0	0	0	0	0	0	0	0.186884	0	0	0.466968	0	0	0	0	0	0.0216904	0	0	0	0	0	0	0	0	0	0	0	0.0123346	0	0	0	0	0	0	0	0	0	0	0	0	0	0.00545235	0	0	0	0	0	0
chr8	102756449	102756471	hsa-klRNA-13056	13.905	+	6	20	ATGATTA	5.938	CTGA	7.967	6	2	GTTATGATGATTATTACTGAGC	0	2	1.5	GTTATG&GC	((....&))	1	0.143091	0	0	novel	intergenic	NA	NA	NA	5'-GTTAT-	BP-^^^.:	3'- CG-	GAT	5'-GATT	BP-xx..	3'-AGTC	ATTA	3.5	0	0	0	klRNA	0	0	0	0	0	0	0	0	0	0	0.0254502	0	0	0	0	0	0	0	0	0	0	0	0	0	0.110014	0	0.0121049	0	0	0	0.0250443	0	0	0	0.0293571	0	0	0.0542787	0	0	0	0	0	0	0	0	0.0806908	0.0356705	0	0	0.041093	0	0.0324741	0.0422442	0	0	0	0	0	0	0	0	0	0	0	0	0	0	0	0.0258003	0	0	0	0	0	0	0	0	0	0	0	0	0	0	0	0	0	0	0	0	0	0	0	0	0	0	0	0	0	0	0	0	0	0	0	0	0	0	0	0	0	0.03134	0	0	0	0	0	0	0	0	0	0	0	0	0	0	0.0110543	0	0	0	0	0	0	0	0	0	0	0	0	0	0	0	0	0	0	0	0	0	0	0	0	0	0	0	0	0	0	0	0	0	0	0	0	0	0	0	0	0	0	0	0	0	0	0	0	0	0	0	0	0	0	0	0	0	0	0	0	0	0	0	0	0	0	0	0.0115301	0	0	0.0156581	0	0	0	0	0	0	0	0	0	0	0	0	0	0	0	0	0	0	0	0	0	0	0	0	0	0	0	0	0.0224031	0	0	0	0	0	0	0	0	0	0	0	0.0112366	0	0	0	0	0	0	0	0	0	0	0	0.125348	0	0	0	0	0	0	0	0	0	0	0	0	0	0	0.0251043	0.0509066	0	0	0	0	0	0.033555	0	0	0	0	0	0	0	0	0	0	0	0	0	0	0	0	0	0	0.0123013	0	0	0	0	0	0	0	0
chr19	43977289	43977352	hsa-klRNA-13057	19.419	+	5	61	GTGATGA	11.452	CTGA	7.967	5	2	GTTATGTGATGAAAAATTTGAAAAATTATTAATATTAATCACTTACCTATAAGGACTCTGAAT	0	2	3.1	GTTAT&AT	((...&))	0	-0.164048	9205	11106	novel	intron	ENSG00000204920.11	ZNF155	protein_coding	5'-GTTA-	BP-^^..	3'- TA-	TGT	5'-GATGA	BP-xx.||	3'-AGTCT	AAAATTTGAAAAATTATTAATATTAATCACTTACCTATAAGGAC	0	3.96	0	2	klRNA	0	0.0834328	0.128321	0.0885027	0	0	0.197946	0.11828	0.168763	0	0.101801	0	0	0	0.0211951	0	0	0	0	0	0	0	0	0	0	0	0	0	0.111155	0	0	0	0	0	0	0	0	0	0	0	0	0	0	0.0379431	0.203959	0	0	0.0713409	0.0427337	0	0.205465	0	0	0.253465	0	0	0.169189	0	0.0703615	0.186231	0	0.0423495	0.104781	0	0	0.0824143	0	0	0	0	0	0	0	0.0136896	0	0	0	0	0	0	0	0	0	0	0	0	0	0	0	0	0	0	0	0	0	0	0	0	0	0	0	0	0	0	0	0	0	0	0	0	0	0	0	0	0	0	0	0	0	0	0	0	0	0	0	0.0111561	0	0	0	0	0	0	0	0	0	0	0	0	0	0	0	0	0	0	0	0	0	0	0	0	0	0	0	0	0	0	0	0	0	0	0	0	0	0	0	0	0	0	0	0	0	0	0	0	0	0	0	0	0	0	0	0	0	0	0	0	0	0	0	0	0	0	0	0	0	0	0	0	0	0	0	0	0	0	0	0	0	0	0	0	0	0	0	0	0	0	0	0	0	0	0	0	0	0	0	0	0	0	0	0	0	0	0	0	0	0	0	0	0	0	0	0	0	0	0	0	0	0	0	0	0	0	0	0	0	0	0	0	0	0	0	0	0	0	0	0	0	0	0	0	0	0	0	0	0	0	0	0	0	0	0	0	0	0	0	0	0	0	0	0	0	0	0	0	0	0	0	0	0	0
chr14	50724456	50724492	hsa-klRNA-13058	17.308	-	5	34	GTGATGT	9.341	CTGA	7.967	5	2	GTTATGTGATGTCTGCCAGTCATCTAGGTTCTGAGC	0	2	1.5	GTTAT&GC	((...&))	0	0.0777778	1460	784	novel	intron	ENSG00000100503.27	NIN	protein_coding	5'-GTTA-	BP-^^.x	3'- CG-	TGT	5'-GATG	BP-xx.|	3'-AGTC	TCTGCCAGTCATCTAGGTT	0	4.41	0	1	klRNA	0	0.0417164	0.0427736	0	0.157985	0	0	0	0	0	0	0	0	0	0	0	0	0	0	0	0	0	0	0	0	0	0	0	0	0	0	0	0	0	0.0293571	0	0.0378461	0.0271394	0	0	0	0	0.0437409	0	0.220955	0	0	0.107011	0	0.215139	0.164372	0.0426639	0.0649482	0.253465	0	0	0.253784	0.135971	0	0	0.0556811	0	0.104781	0	0.0272303	0	0	0	0.0330492	0	0	0	0	0	0	0	0	0	0	0	0	0	0	0	0	0	0.013463	0	0	0	0.00969109	0	0	0	0	0	0	0	0	0	0	0	0	0	0.0381614	0.0350638	0	0	0	0.0996267	0	0	0	0	0	0.0124206	0	0	0	0	0	0	0	0	0	0	0	0	0	0.021369	0	0	0	0	0	0	0	0	0	0	0	0	0	0	0	0	0	0	0	0	0	0	0	0	0	0	0	0	0	0	0	0	0	0	0	0	0	0	0	0	0	0	0	0	0	0	0	0	0	0	0	0	0	0	0	0	0	0	0	0	0	0	0	0	0	0	0	0	0	0	0	0	0	0	0	0	0	0	0.0134003	0	0	0	0	0	0	0	0	0	0	0	0	0	0	0	0	0	0	0	0	0	0	0.0090514	0	0	0	0	0	0	0	0	0	0	0.0104247	0	0	0	0	0	0	0	0	0	0	0	0	0	0	0	0	0	0	0	0	0.00682792	0	0	0	0	0	0	0	0	0	0	0	0	0	0	0	0	0	0	0	0	0.012232	0.0277207	0	0	0	0	0	0	0	0	0	0	0	0.00505995	0	0
chr16	83568471	83568503	hsa-klRNA-13059	14.435	+	4	30	TTGATGA	6.468	CTGA	7.967	4	2	GTTATTGATGAATCATTGTTTCTATTCTGAGC	0	2	1.5	GTTA&GC	((..&))	1	0.206156	81816	33950	novel	intron	ENSG00000140945.17	CDH13	protein_coding	5'-GTT-	BP-^.:	3'- CG-	ATT	5'-GATGAAT	BP-xx.||||	3'-AGTCTTA	CATTGTTTCT	3.4	0.86	0	4	klRNA	0	0	0	0	0	0	0	0	0	0	0	0	0	0	0	0	0.0130048	0	0	0	0	0	0	0	0	0	0	0	0	0	0	0	0	0	0	0	0.0378461	0	0	0.0514854	0.0301382	0	0	0	0	0	0	0	0	0	0	0	0	0.0422442	0	0	0	0	0	0	0	0	0	0	0	0.0412071	0	0	0	0	0	0	0	0.0410688	0	0	0.0658521	0	0.0101973	0.0265652	0	0	0	0	0	0	0	0	0	0	0.00969109	0	0	0	0	0	0.0134832	0.0129657	0.0484142	0	0	0	0.0107468	0.0122915	0.705986	0.245446	0	0	0.0468057	0	0	0	0	0	0	0	0	0	0	0	0	0	0	0	0	0	0.0331629	0.0241974	0	0.021369	0	0	0.145398	0.085195	0.0535287	0.0171024	0	0.0224291	0	0	0	0.0236502	0.0336458	0	0	0	0	0	0	0	0	0	0	0	0	0	0	0	0	0	0	0	0	0	0	0	0	0.160435	0	0	0	0.0939073	0.0229943	0.137421	0	0	0	0.0528713	0	0.178699	0	0	0	0	0	0	0	0	0	0	0	0	0	0	0	0	0	0	0	0	0	0	0	0	0	0	0	0	0	0	0	0	0	0	0	0	0	0	0	0	0	0	0	0	0	0	0	0	0	0	0	0	0	0	0	0	0	0	0	0	0	0	0	0	0	0	0	0	0	0	0	0	0	0	0	0	0	0	0	0	0	0	0	0	0	0	0	0	0	0	0	0	0	0	0	0	0	0	0	0	0	0	0	0	0	0	0	0	0	0	0	0	0.0197114	0	0	0	0	0	0	0
chr16	69463862	69464012	hsa-klRNA-13060	20.005	+	5	148	ATGATGA	12.038	CTGA	7.967	5	2	GTTCAATGATGATTTCTCTGGCATATTAGACTTTTATTTTTTCCCCCATGGAAGCACTTGAGGAAATAAATAGTACACTGGCTGTTTTCTGCCAGCAACTGTGGTGATTTTTCTCCCTGTCCTTTGAGAATTGCTAGTCTGCTTCTGAGC	0	2	1.5	GTTCA&GC	((...&))	2	0.186367	1328	987	novel	exon	ENSG00000103018.18	CYB5B	protein_coding	5'-GTTC-	BP-^^.|	3'- CG-	AAT	5'-GATGA	BP-xx.||	3'-AGTCT	TTTCTCTGGCATATTAGACTTTTATTTTTTCCCCCATGGAAGCACTTGAGGAAATAAATAGTACACTGGCTGTTTTCTGCCAGCAACTGTGGTGATTTTTCTCCCTGTCCTTTGAGAATTGCTAGTCTGCT	2.7	4.44	1	2	klRNA	0.371046	0.355687	0.332621	0.27511	1.56302	1.5795	2.09469	1.71362	0.58482	1.54901	0.984263	0.710894	0.113923	0.00532595	0.190756	0	0	0.0434299	0	0	0	0.0435871	0	0	0	0.00475145	0	0.00299592	0.333466	0.10658	0.134163	0.0682341	0.00188441	0.00434897	0.178332	0.221136	0.126154	0.111414	0	0.0171618	0.0703225	0.0102107	0.648823	0.760859	3.4386	0.520996	0.694509	2.44981	0.43802	0.663953	3.14246	0.429687	0.502708	2.65237	0.143981	0.101442	0.349509	0.0149688	0.0891091	0.107573	0.445449	0.0551658	0.750934	0.0473504	0.0635714	0.356406	0	0	0	0.0258003	0	0	0	0	0	0	0	0	0	0	0.0135681	0	0	0	0.0162249	0	0	0	0	0	0	0	0	0	0	0	0	0	0	0	0	0	0	0	0.0190807	0.0116879	0	0	0	0	0	0	0	0	0	0	0.0555398	0	0.0245537	0.0352125	0	0	0	0	0.0580907	0	0	0	0.0692588	0.0854758	0	0	0	0	0	0	0	0	0	0	0	0	0	0	0	0	0	0	0	0	0	0	0	0	0	0	0	0	0	0	0	0	0	0	0	0	0	0	0	0	0	0	0	0	0	0	0	0	0	0	0	0	0	0	0	0	0	0	0	0	0	0	0	0	0	0	0	0	0	0	0	0	0	0	0	0	0	0	0	0	0	0	0	0	0	0	0	0	0	0	0	0	0	0	0	0	0	0	0	0	0	0	0	0	0	0	0	0	0	0	0	0	0	0	0	0	0	0	0	0	0	0	0	0	0	0	0.0382765	0	0	0	0	0	0	0	0	0.0125522	0	0	0.0115483	0	0	0	0	0	0	0	0	0.0102847	0	0.0123346	0	0	0	0	0	0	0	0.0132714	0.0314499	0.0179256	0	0	0.00985571	0.00545235	0	0.0215288	0.0100693	0	0.00481058	0
chr7	157256968	157257002	hsa-klRNA-13061	16.767	+	5	32	CTGATGA	8.8	CTGA	7.967	5	2	GTTCACTGATGAAGAAAAGCGCAAACTGCTGAAG	0	1	3	GTTCA&AG	...(.&.)	0	4.68918	55	42	novel	exon	ENSG00000009335.18	UBE3C	protein_coding	5'-GTTC-	BP-^^:.	3'- GA-	ACT	5'-GATG	BP-xx.|	3'-AGTC	AAGAAAAGCGCAAACTG	4.75	4.59	0	1	klRNA	0.0819328	0.0417164	0.0427736	0	0.105323	0.0599274	0	0.0591398	0	0	0	0	0.113137	0.0208466	0	0	0	0.0434299	0	0	0	0.0217935	0	0	0	0	0	0	0	0	0.0250443	0	0	0	0.0293571	0	0	0	0	0	0.120553	0	0.0874818	0.265602	0.764845	0.0440279	0.0806908	0.463716	0.47007	0.143426	0.657489	0.0853279	0.162371	0.853333	0.0959871	0	0.380676	0.226619	0	0.465577	0.0556811	0.211747	0.366735	0.142051	0	0.453279	0	0	0	0	0	0	0	0	0	0	0.016463	0.0147308	0	0	0	0.0121664	0	0	0	0	0	0	0.0161202	0	0.0193822	0	0	0.0141828	0	0	0.0269665	0.0129657	0.0161381	0	0.0239703	0	0	0	0.0954035	0	0	0	0	0	0	0	0	0	0	0	0	0	0.0122768	0	0.0268547	0	0	0	0	0	0	0	0	0	0	0	0	0	0	0	0	0	0	0	0	0	0	0	0	0	0	0	0	0	0	0	0	0	0	0	0	0.0382107	0	0	0	0	0	0	0	0	0	0	0	0	0	0	0	0	0	0	0	0	0	0	0	0	0	0	0	0	0	0	0	0.0637217	0	0	0.0339683	0	0	0	0.0858619	0.0156581	0.0510895	0	0	0	0	0	0	0	0	0	0.0670014	0	0	0.080545	0.0100369	0	0	0	0	0	0	0	0	0	0	0	0	0	0.0149354	0	0	0	0	0	0	0	0	0	0	0	0.0449463	0	0	0	0.0104247	0	0.111134	0	0	0.0440056	0	0.0339982	0	0	0	0	0	0	0	0	0	0	0	0	0	0.0477955	0.026181	0	0	0.0216904	0	0	0	0	0	0	0	0	0	0	0.0102432	0.0123346	0.054382	0.0383803	0	0	0	0.0554415	0	0.0132714	0.0134785	0	0	0	0	0.0218094	0.0195025	0	0	0	0	0
chr7	107153597	107153620	hsa-klRNA-13062	20.005	+	4	21	ATGATGA	12.038	CTGA	7.967	4	2	GTTCATGATGAAAATTCCTGAGG	0	2	2.9	GTTC&GG	..((&))	2	-0.094	346	3363	novel	intron	ENSG00000005249.14	PRKAR2B	protein_coding	5'-GTT-	BP-^::	3'- GG-	CAT	5'-GATG	BP-xx.|	3'-AGTC	AAAATTC	3.4	3.3	0	1	klRNA	0	0	0	0	0	0	0	0	0	0	0	0	0	0.0104233	0.0211951	0	0	0	0	0	0	0	0	0	0	0	0	0	0	0	0	0	0.393842	0.247891	0	0	0	0	0.0200877	0	0	0	0	0.0758862	0.101979	0	0	0.142682	0	0.0358565	0.246558	0	0	0.0422442	0.143981	0.103035	0	0	0	0.186231	0	0	0.104781	0	0.0272303	0.0824143	0.0111024	0.0122893	0	0	0	0	0	0	0	0	0	0.0147308	0	0	0	0.0121664	0	0	0	0	0	0	0	0	0	0	0	0.0425484	0	0	0	0	0	0	0.0239703	0	0	0	0	0.0935034	0	0	0	0	0	0.04701	0	0	0	0	0.0185133	0	0	0	0	0	0	0	0	0	0	0	0	0	0	0	0	0	0	0	0	0	0	0	0	0	0	0	0	0	0	0	0	0	0	0	0	0	0	0	0	0	0	0	0	0	0	0.0619364	0	0	0	0.0802175	0	0	0	0	0.114972	0	0	0	0	0	0	0	0	0	0	0.0244002	0	0	0	0	0	0	0	0	0	0	0	0	0	0	0	0	0	0	0	0	0	0	0	0	0	0	0	0	0	0	0	0	0	0	0	0	0	0.078009	0	0	0	0	0	0	0	0	0	0	0	0	0	0	0	0	0	0	0	0	0	0	0	0	0.0341782	0	0	0	0	0	0	0	0	0	0	0	0	0	0	0	0	0	0	0	0	0	0	0	0	0	0	0	0	0	0	0	0	0	0.0217528	0	0	0	0	0	0	0	0	0	0	0	0	0	0	0	0	0	0	0
chr13	110231573	110231615	hsa-klRNA-13063	17.36	-	4	40	ATGATGG	9.393	CTGA	7.967	4	2	GTTCATGATGGAAGATGCTAGCCAGTAATAGCACAACTGAAC	0	2	1.8	GTTC&AC	((..&))	2	-0.502405	11059	17558	novel	intron	ENSG00000187498.17	COL4A1	protein_coding	5'-GTT-	BP-^.|	3'- CA-	CAT	5'-GATG	BP-xx.|	3'-AGTC	GAAGATGCTAGCCAGTAATAGCACAA	3.4	3.84	1	1	klRNA	0	0	0	0	0	0	0	0.0591398	0	0	0	0	0.0377125	0.0416932	0.127171	0	0	0	0	0	0	0	0	0	0	0	0	0	0	0	0	0	0	0	0.117429	0.279329	0	0	0	0.00270976	0	0	0	0	0	0	0	0	0	0	0	0	0	0	0	0	0	0	0.0703615	0	0	0	0	0	0	0	0	0	0	0	0	0	0	0	0	0	0	0	0	0	0	0	0	0	0	0	0	0	0	0	0	0	0	0	0	0	0	0	0.0322761	0	0	0	0	0	2.43279	1.71812	0	0	0	0	0	0	0	0	0	0	0	0	0	0	0	0	0	0	0.0116181	0.0111561	0	0	0	0	0	0	0	0	0	0	0	0	0	0	0	0	0	0	0	0	0	0	0	0	0	0	0	0	0	0	0	0	0	0	0	0	0	0	0	0	0	0	0	0	0	0	0	0	0	0	0	0.0528713	0	0	0	0	0	0	0	0	0	0	0	0	0	0	0	0	0	0	0	0	0	0	0	0	0	0	0	0	0	0	0	0	0	0	0	0.123808	0	0	0	0	0	0	0	0	0	0	0	0.069989	0.0896122	0	0	0	0	0	0	0	0	0	0	0	0	0	0	0	0	0	0	0	0	0	0	0	0.125348	0	0	0	0	0	0	0	0	0	0	0	0	0	0	0	0.0203626	0	0	0	0	0	0	0	0	0	0	0	0	0	0	0	0	0	0	0.0110883	0	0	0	0	0	0	0	0	0.0455058	0	0	0.0101199	0	0
chr12	20328734	20328761	hsa-klRNA-13064	17.894	+	5	25	ATGATGT	9.927	CTGA	7.967	5	2	GTTCCATGATGTTGGAAATCTCTGACT	0	1	2.3	GTTCC&CT	(....&).	0	-0.160815	179	71	novel	repeatMask	ERVL-E-int-LTR	ERVL-E-int-ERVL	ERVL	5'-GTTC-	BP-^^..	3'- TC-	CAT	5'-GATG	BP-xx.|	3'-AGTC	TTGGAAATCT	0	3.71	0	1	klRNA	0	0	0	0	0	0	0	0	0	0	0	0	0.0377125	0	0	0	0	0	0	0	0	0	0	0	0	0	0	0	0	0	0	0	0	0	0	0	0	0	0	0	0	0	0	0	0.0509896	0.0440279	0	0	0	0	0.041093	0	0	0	0	0	0	0	0	0.0931153	0	0	0	0	0	0	0	0	0.0110164	0.0387005	0	0	0	0	0	0	0	0	0	0	0	0	0	0	0	0	0	0	0	0	0	0	0	0	0	0	0	0	0	0	0	0	0	0	0	0	0	0	0	0	0	0.01567	0	0	0	0	0	0	0	0	0	0	0	0	0	0	0	0	0	0.021369	0	0	0	0	0	0	0.388675	0	0	0	0	0	0	0	0	0	0	0	0	0	0	0	0	0	0	0	0	0	0	0	0	0	0	0	0	0	0	0	0	0	0	0	0	0	0	0	0	0	0	0	0	0	0	0	0	0	0	0	0	0	0	0	0	0	0	0	0	0	0	0	0	0	0	0	0	0	0	0	0	0	0	0	0	0	0	0	0	0	0	0	0	0	0	0	0	0	0	0	0	0	0	0	0	0	0	0	0	0	0	0	0	0	0	0	0	0	0	0	0	0	0	0	0	0	0	0	0	0	0	0	0	0	0	0	0	0	0	0	0	0	0	0	0	0	0	0	0	0	0	0	0	0	0	0	0	0	0	0	0	0	0	0	0	0	0	0	0	0	0	0
chr19	29617490	29617530	hsa-klRNA-13065	16.767	+	4	38	CTGATGA	8.8	CTGA	7.967	4	2	GTTCCTGATGAGGAACAGCTGCAGAAAGCATGATCTGAGG	0	2	2.9	GTTC&GG	..((&))	2	-0.454925	253	207	novel	intergenic	ENSG00000105171.10	POP4	protein_coding	5'-GTT-	BP-^::	3'- GG-	CCT	5'-GATGA	BP-xx.||	3'-AGTCT	GGAACAGCTGCAGAAAGCATGA	3.4	2.51	0	2	klRNA	0	0.0417164	0	0.0885027	0	0	0.197946	0.17742	0	0	0	0.0286386	0	0.0104233	0	0	0	0.0289533	0	0	0.0193427	0	0	0	0	0	0	0	0.111155	0	0	0	0	0	0	0	0	0	0	0	0	0	0	0	0	0	0.0806908	0	0	0	0	0	0	0	0	0	0	0	0	0.0620769	0	0	0.0523907	0	0	0	0	0	0	0	0	0	0	0	0	0	0	0	0	0	0	0	0	0	0	0	0	0	0	0	0	0	0	0	0	0	0	0	0	0	0	0	0	0	0	0	0	0	0	0	0	0	0	0	0	0	0	0	0	0	0	0	0	0	0	0	0	0	0	0	0	0	0	0	0	0	0	0	0	0	0	0	0	0	0	0	0	0	0	0	0	0	0	0	0	0	0	0	0	0	0	0	0	0	0	0	0	0	0	0	0	0	0	0	0	0	0	0	0	0	0	0	0	0	0	0	0	0	0	0	0	0	0	0	0	0	0	0.0156581	0.0127724	0	0	0	0	0	0	0	0	0	0.0402008	0	0	0	0	0	0	0	0	0	0	0	0	0	0	0	0	0	0	0	0	0	0	0	0	0	0.0237145	0	0	0	0	0	0	0	0	0	0	0	0	0	0	0	0	0	0	0	0	0	0	0	0	0	0	0	0	0	0	0	0	0	0	0	0	0	0	0	0	0	0	0	0	0	0	0	0	0	0	0	0	0	0	0	0	0	0	0	0	0	0	0	0	0
chr17	17892854	17892887	hsa-klRNA-13066	14.435	-	5	31	TTGATGA	6.468	CTGA	7.967	5	2	GTTCCTTGATGACTATTGGCAAGAGACCTGAGT	0	1	2.5	GTTCC&GT	...(.&).	2	-0.250485	773	13111	novel	intron	ENSG00000175662.19	TOM1L2	protein_coding	5'-GTTC-	BP-^^.|	3'- TG-	CTT	5'-GATG	BP-xx.|	3'-AGTC	ACTATTGGCAAGAGAC	2.5	4.32	1	1	klRNA	0	0	0.0427736	0	0	0	0	0	0	0	0	0	0.0188562	0	0	0	0	0.0144766	0	0	0.00967134	0.0217935	0	0	0	0	0	0	0	0	0	0	0	0	0	0	0.0378461	0	0.00334795	0	0.0904147	0	0	0	0.0509896	0.0440279	0.121036	0.0118902	0	0.0358565	0	0	0	0.0211221	0	0	0.126892	0	0	0	0	0.0423495	0.104781	0	0.142959	0	0	0	0	0	0	0	0	0.0136896	0	0.0138656	0	0	0	0	0	0	0.0155033	0	0	0	0	0	0	0	0	0.0191147	0.0134993	0	0	0	0	0.0129657	0	0	0	0	0	0	0.0572421	0	0	0	0	0	0	0	0	0	0.0141278	0	0	0	0	0	0	0	0	0	0	0	0.0110543	0	0	0	0.0105277	0	0	0	0	0	0	0	0	0.492884	0	0	0.0672915	0	0	0	0	0	0	0	0.0256391	0	0	0	0	0	0	0	0	0	0	0	0	0	0	0.120581	0.020788	0	0	0	0	0	0	0	0	0	0	0	0	0	0	0	0	0	0	0	0	0	0	0	0	0	0.0113228	0	0	0	0	0.0626324	0.0127724	0	0.0144381	0	0	0	0	0	0.0598511	0	0	0	0	0	0	0	0	0	0	0	0	0	0	0	0	0	0	0.0311062	0	0	0	0	0	0.0090514	0.0575322	0.030256	0.0474291	0	0	0	0.0224732	0	0	0	0.062548	0	0	0.0498127	0	0	0	0	0	0	0	0	0	0	0	0	0	0	0	0	0	0.0409675	0	0	0	0	0	0.106259	0	0	0	0	0	0	0	0	0	0.0246691	0.0326292	0	0	0	0	0.0110883	0.0977592	0	0	0	0.0205628	0	0	0	0.00650083	0.0215288	0.00503465	0.0505995	0	0.0780419
chr8	25243185	25243214	hsa-klRNA-13067	17.308	+	4	26	GTGATGT	9.341	CTGA	7.967	4	3	GTTCGTGATGTGTAGCAGGCAACTGATCC	0	1	2.5	GTTC&TCC	(...&.).	0	-0.169345	58234	459	novel	intron	ENSG00000147459.18	DOCK5	protein_coding	5'-GTT-	BP-|..	3'-CCT-	CGT	5'-GATGT	BP-xx.||	3'-AGTCA	GTAGCAGGCA	3.27	1.56	1	2	klRNA	0	0	0	0	0	0	0	0.0591398	0	0	0	0	0	0	0	0	0	0	0	0	0	0	0	0	0	0	0	0	0	0	0	0.0972335	0	0	0	0	0.0883077	0.0814181	0	0	0	0	0	0	0.152969	0	0.0403454	0.178352	0	0	0	0.0426639	0	0	0	0	0	0	0	0	0	0	0	0	0	0	0	0	0	0	0	0	0	0	0	0	0	0	0	0	0	0.0121664	0	0	0	0	0	0	0	0	0	0	0	0	0	0	0	0	0	0	0	0	0	0	0.0381614	0	0	0	0	0	0	0	0	0	0	0.0124206	0	0	0	0	0	0	0	0	0	0	0	0	0	0	0	0	0	0	0	0	0	0	0	0	0	0	0	0	0	0	0	0	0	0	0	0	0	0	0	0	0	0	0	0	0	0	0	0	0	0	0	0	0	0	0	0	0	0	0	0	0	0	0	0	0	0	0	0	0	0	0	0	0	0	0.0716415	0	0.0452911	0	0	0	0	0.0313162	0	0	0	0	0	0	0	0	0.0478809	0	0.0134003	0	0	0	0	0	0	0	0	0.0587762	0	0	0	0	0	0	0	0	0.00746768	0	0	0	0	0.0090514	0	0.0403414	0	0	0	0.0349713	0.0674195	0	0	0	0	0	0	0	0	0	0	0	0	0	0	0	0	0.0247836	0	0	0	0	0	0	0	0	0.00872701	0	0	0	0	0	0	0	0	0	0	0	0	0	0	0	0	0	0	0	0	0	0	0	0	0	0	0	0.0246393	0	0	0	0	0	0.00962116	0
chr7	157267679	157267752	hsa-klRNA-13068	13.37	+	5	71	ATGACGA	5.403	CTGA	7.967	5	2	GTTCTATGACGAGACACTTTTGCGAAGTAAACTTCTCTATGCGATTGAATGTGCCGCTGGCTTTGAGCTGAGC	0	2	1.5	GTTCT&GC	((...&))	2	4.77263	95	3	novel	exon	ENSG00000009335.18	UBE3C	protein_coding	5'-GTTC-	BP-^^.|	3'- CG-	TAT	5'-GACG	BP-xx.|	3'-AGTC	AGACACTTTTGCGAAGTAAACTTCTCTATGCGATTGAATGTGCCGCTGGCTTTGAG	2.7	5.67	1	1	klRNA	0.122899	0.125149	0.0427736	0.177005	0.105323	0.119855	0.263928	0.0591398	0	0	0	0	0.3017	0.208466	0.0423903	0.0176769	0.065024	0.0434299	0	0	0.058028	0.0217935	0	0	0	0	0	0	0	0	0	0	0	0	0	0	0.0378461	0.0542787	0	0	0	0	0.0437409	0.0569147	0.356928	0.132084	0.161382	0.499387	0.0854673	0.10757	0.205465	0.0853279	0.162371	0.422442	0.0719903	0	0.225586	0.0906476	0.105542	0.0931153	0.0556811	0.254097	0	0.0473504	0.0272303	0.370864	0.0111024	0.0245785	0.0330492	0	0	0	0	0.0136896	0	0	0.0329261	0.0147308	0	0	0.0271361	0.0121664	0	0	0	0	0	0	0.0322403	0.0101051	0	0	0	0.0141828	0.0144693	0	0	0.0129657	0	0	0.0239703	0.0115858	0	0	0.496098	0.222071	0	0	0	0	0.0150169	0.0940199	0	0.0169663	0	0	0.11108	0	0	0	0	0	0.0672221	0	0	0.0111561	0	0	0.0346294	0.021369	0	0	0.0181748	0.017039	0	0	0	0	0.0233955	0.246442	0	0	0.0672915	0	0	0	0	0	0	0	0.358947	0.117185	0	0	0	0	0	0.0191053	0	0	0	0.0908231	0	0.0412909	0	0	0	0	0.0219488	0	0	0	0	0	0	0	0	0	0	0	0	0.0515594	0	0	0	0	0	0	0	0	0	0	0	0	0	0	0	0	0	0	0.0144381	0.226833	0	0	0	0	0	0	0.0134003	0	0	0	0.0200738	0	0	0	0	0	0	0	0.0857822	0	0	0	0	0	0	0	0	0.0690545	0	0	0.0287661	0	0	0	0	0	0	0	0	0	0	0	0.144474	0	0	0	0	0	0	0	0	0	0	0	0	0	0	0	0	0	0	0	0	0	0.030544	0.0216904	0.0230966	0	0	0	0	0.231258	0	0	0	0	0	0.0246691	0.0761349	0	0.0548004	0	0	0.0665298	0.0601595	0	0	0.00448139	0	0	0.00492785	0.00545235	0	0	0.0151039	0.0101199	0	0.00650349
chr2	15420030	15420053	hsa-klRNA-13069	17.894	-	5	21	ATGATGT	9.927	CTGA	7.967	5	2	GTTCTATGATGTTTGTGCTGACA	0	1	1.8	GTTCT&CA	(....&).	1	0.119304	4261	2318	novel	intron	ENSG00000151779.14	NBAS	protein_coding	5'-GTTC-	BP-^^|.	3'- AC-	TAT	5'-GATGT	BP-xx.|:	3'-AGTCG	TTGT	4.75	0.95	1	1	klRNA	0.0409664	0	0.0427736	0.132754	0.0526617	0	0	0	0	0	0	0	0	0.0104233	0.0211951	0	0	0	0	0	0.058028	0	0	0	0	0	0	0	0	0	0.100177	0.0324112	0.0716076	0.0826305	0.0587143	0.0931098	0.0378461	0.0542787	0	0	0	0	0.218705	0.0758862	0.0509896	0.0440279	0	0.107011	0	0.143426	0.041093	0	0.129896	0.126733	0	0	0	0	0.0703615	0	0.0835217	0	0	0	0	0.0412071	0.0444098	0.0245785	0.0110164	0	0	0.0147789	0	0.0136896	0	0	0	0	0	0	0.0135681	0	0	0	0	0	0	0	0	0.0101051	0	0	0	0	0	0	0	0	0	0	0	0	0	0	0.152646	0.210383	0	0	0	0	0	0	0	0.0508989	0.0988947	0.062103	0	0.0504799	0	0	0	0	0	0	0	0	0	0	0	0	0	0	0	0.017039	0	0.0171024	0	0	0	0	0	0	0	0	0	0	0	0	0	0	0	0	0	0	0	0	0	0	0	0	0	0	0	0	0	0	0	0	0	0	0	0	0	0	0	0	0	0	0	0	0	0	0	0	0	0	0.0260358	0	0	0	0	0	0	0	0	0	0	0	0	0	0	0	0	0	0	0	0	0	0	0	0	0	0	0	0	0	0	0	0	0	0	0	0	0	0	0	0	0	0	0	0	0	0.0095887	0	0	0	0	0	0	0.0938681	0	0	0	0	0	0	0	0	0	0	0	0	0	0	0	0	0	0	0	0	0	0	0	0	0	0	0	0	0	0	0	0	0	0	0	0	0	0	0.0204863	0	0	0	0	0	0	0	0	0	0	0	0	0	0	0	0	0	0	0	0	0
chr9	32431218	32431255	hsa-klRNA-13070	13.35	+	5	35	ATGCTGA	5.383	CTGA	7.967	5	2	GTTCTATGCTGAGATCTGATAAGGCGTCACTCTGACT	0	1	2.3	GTTCT&CT	(....&).	0	-0.375568	644	463	novel	intron	ENSG00000122729.19	ACO1	protein_coding	5'-GTTC-	BP-^^..	3'- TC-	TAT	5'-GCTGAG	BP-x|.|||	3'-AGTCTC	ATCTGATAAGGCGTCA	0	1.82	0	4	klRNA	0.0819328	0	0	0.0885027	0	0	0	0.0591398	0.29608	0	0.0254502	0	0	0.0312699	0.190756	0	0	0	0	0	0	0	0	0	0	0	0	0	0	0	0.100177	0.0648224	0.143215	0	0.2055	0.372439	0.492	0.162836	0	0	0	0	0	0.151772	0	0	0.0403454	0.0356705	0	0.10757	0.0821861	0	0	0.0844884	0	0	0	0	0.0703615	0.00665109	0	0	0	0	0	0	0	0	0	0	0	0	0	0	0	0	0	0.0147308	0	0.0132826	0	0	0	0	0	0	0	0	0	0	0	0	0	0	0	0	0	0	0	0	0	0	0	0	0.162186	0	0	0	0	0	0	0	0	0	0	0	0	0	0	0	0	0	0	0	0	0	0	0	0	0	0	0	0	0	0	0	0	0	0	0	0	0	0	0	0	0	0	0	0	0	0	0	0	0	0	0	0	0	0	0	0	0	0	0	0	0	0	0	0	0	0	0	0	0	0	0	0	0	0	0	0	0	0	0	0	0	0	0	0	0	0	0	0	0.0172433	0	0	0	0.0313162	0	0	0	0	0	0	0	0	0	0	0	0	0	0	0	0	0	0	0	0	0	0	0	0	0	0	0	0	0	0.429348	0	0	0	0	0	0	0	0	0	0	0	0	0	0	0	0	0	0	0	0	0	0	0.0341857	0	0	0	0	0	0	0	0	0	0	0	0	0	0	0.0125522	0	0	0.0230966	0	0	0	0	0	0	0	0	0	0	0	0	0	0	0	0	0	0	0	0	0.0179256	0	0	0	0	0.0130017	0	0	0	0	0
chr2	168166771	168166799	hsa-klRNA-13071	19.419	-	5	26	GTGATGA	11.452	CTGA	7.967	5	2	GTTCTGTGATGATGGAAATGTTCTGAGG	1	2	2.3	GTTCT&GG	..((.&))	3	-0.243214	499	2891	novel	intron	ENSG00000198648.12	STK39	protein_coding	5'-GTTC-	BP-^^:|	3'- GG-	TGT	5'-GATGA	BP-xx.||	3'-AGTCT	TGGAAATGT	1.95	1.55	1	2	klRNA	0.0819328	0.0417164	0.0855472	0.0442513	0	0.0599274	0.0659819	0	0	0	0	0.0286386	0.0377125	0.0312699	0	0.989907	0	0.0434299	0	0	0	0	0	0	0	0	0.0121049	0	0.555777	0.10658	1.00177	0.972335	0	0	0.381643	0.465549	0.946154	1.11271	0.0602631	0	0	0	0.0874818	0.189716	0.560886	0.0440279	0.242072	0.436963	0.0427337	0.0358565	0.739675	0.511967	0.194845	0.168977	0.0479935	0.0343449	0.0888244	0	0	0	0	0	0.157172	0	0	0.0824143	0	0	0	0	0	0	0	0	0	0	0.016463	0	0	0	0	0	0	0	0	0	0.013463	0	0.0322403	0.0303154	0	0	0	0	0.0144693	0	0	0	0	0	0	0.0231716	0	0	0	0.0233758	0	0	0	0	0	0	0	0	0.0141278	0.0124206	0	0	0	0.0352125	0	0	0	0	0	0.0111561	0.0221086	0.0120987	0.103888	0.0427379	0.0105277	0	0	0	0	0	0	0	0.163769	0	0	0	0	0	0	0	0	0	0	0	0	0	0	0	0	0	0	0	0	0	0	0	0	0	0	0	0	0	0	0	0.0216029	0	0.0229943	0	0	0	0	0.0793069	0.0688153	0	0	0	0	0	0	0	0	0.134784	0	0.0212406	0	0	0.0113228	0.0517298	0	0	0	0.0156581	0	0	0.0144381	0	0	0	0	0	0	0	0	0	0	0	0	0	0	0	0	0	0	0	0.0643366	0	0	0	0	0.0388828	0.0373384	0.0650528	0	0	0	0.0181028	0.0287661	0.0403414	0.0948581	0	0	0.0174856	0.0112366	0	0	0.0965639	0.0729726	0	0	0.0071161	0	0	0	0	0	0	0	0	0	0.0247836	0	0	0	0	0	0	0.00958425	0	0	0	0.030544	0	0	0.0212518	0	0	0	0	0	0	0	0.0308541	0.0307295	0.0246691	0	0	0.0199274	0	0	0	0.0375997	0	0.0089857	0.0179256	0	0.0246025	0	0.0599759	0.00650083	0	0	0.0202398	0	0.013007
chr6	100842774	100842796	hsa-klRNA-13072	17.308	-	5	20	GTGATGT	9.341	CTGA	7.967	5	2	GTTCTGTGATGTTGTCCTGACT	0	1	2.3	GTTCT&CT	(....&).	0	0.0618182	5351	36894	novel	intron	ENSG00000112249.14	ASCC3	protein_coding	5'-GTTC-	BP-^^..	3'- TC-	TGT	5'-GATG	BP-xx.|	3'-AGTC	TTGTC	0	3.5	0	1	klRNA	0.0409664	0	0.0855472	0	0.105323	0	0.131964	0	0	0	0.0509004	0.0572772	0.0754249	0.0104233	0.0211951	0.689399	0	0	0	0	0	0	0	0	0	0	0	0	0	0	0	0	0	0	0	0	0	0.0542787	0	0	0	0	0.0874818	0.379431	0.764845	0	0.363109	0.321034	0.0427337	0.143426	0.337876	0.0853279	0.227319	0.422442	0.143981	0	0.0845946	0.0906476	0.0351807	0.142999	0.0556811	0.127048	0.104781	0.0473504	0.0544606	0	0.0333073	0	0.0110164	0.0516006	0	0.0147789	0	0	0	0	0	0	0	0	0	0.0121664	0	0	0	0.0197909	0	0	0	0.00505257	0	0	0	0	0.0144693	0.00869349	0	0	0.0161381	0	0	0	0	0	0.457937	0.245446	0	0	0	0.0498133	0	0	0	0	0	0	0	0	0.23326	0.0352125	0	0	0	0	0.0348544	0	0.0110543	0	0	0.0641069	0	0	0.0363495	0.017039	0	0	0	0	0	0	0	0	0.0672915	0	0	0	0	0	0	0	0	0	0	0	0	0	0	0	0	0	0	0	0	0	0	0	0	0	0	0	0	0	0	0.302327	0	0	0	0	0	0	0	0	0	0	0	0	0	0	0	0	0	0	0	0	0	0	0	0	0	0	0	0	0	0	0	0	0	0	0	0	0	0	0	0	0	0	0	0	0	0	0	0	0	0	0	0	0	0	0	0	0	0	0	0	0	0	0	0	0	0	0	0	0	0	0	0	0	0	0	0	0	0	0	0	0	0	0	0	0	0.281747	0	0	0	0.0409675	0.034908	0	0	0	0	0	0	0	0	0	0	0	0	0	0	0	0	0	0	0	0	0	0	0	0	0	0	0	0.00492785	0	0	0	0	0	0	0
chr20	47653875	47653922	hsa-klRNA-13073	12.239	+	5	42	GTGTTGA	4.272	CTGA	7.967	5	5	GTTCTGTGTTGACCCTTTGTCCAGTGGAATTGGTGATTCTGAATTGT	0	1	2.2	GTTCT&ATTGT	...(.&...).	0	0.14434	458	1820	novel	exon	ENSG00000124151.19	NCOA3	protein_coding	5'- GTTC-	BP-,....	3'-TGTTA-	TGT	5'-GTTGA	BP-x:.||	3'-AGTCT	CCCTTTGTCCAGTGGAATTGGTGAT	0	6.4	0	2	klRNA	0.0409664	0.166866	0.128321	0.0885027	0	0.0599274	0.0659819	0	0	0	0	0	0	0.0104233	0	0	0	0	0	0	0	0	0	0	0	0.0380116	0	0	0.259362	0.42632	1.10195	0.759348	0.0358038	0	0.293571	0.465549	0.227077	0.529217	0	0	0	0	0.0437409	0.0758862	0.0509896	0.132084	0.0806908	0.124847	0.341869	0.0358565	0.287651	0.0853279	0.0649482	0.168977	0	0	0.190338	0	0	0.186231	0	0	0.157172	0.0947008	0	0.206036	0	0	0.0110164	0.0129002	0	0	0	0.0136896	0.0144888	0	0	0	0	0.0132826	0.0135681	0.0121664	0	0	0.0162249	0	0	0	0.0322403	0	0	0	0	0	0	0	0	0	0	0	0.0119851	0	0.0107468	0	0.238509	0.0584396	0	0	0	0	0	0	0	0	0	0	0	0	0.0491073	0	0	0	0	0	0.0116181	0.0111561	0	0	0.0692588	0.106845	0	0	0.0181748	0.017039	0	0	0	0	0	0	0	0	0	0	0	0	0	0.0241711	0	0	0	0	0	0	0	0	0	0	0	0	0	0	0	0	0	0.271308	0.062364	0	0	0.141561	0	0.0313024	0	0.164906	0	0	0	0	0	0	0	0	0.0512581	0	0	0	0.0520716	0.134784	0	0	0	0	0	0	0	0	0.024532	0	0.0127724	0	0.0433142	0	0	0	0	0	0	0	0	0	0	0.0230128	0.190701	0	0	0	0	0	0	0	0	0	0	0	0	0	0	0.104084	0	0.207164	0.0165571	0.0090514	0.0095887	0.0403414	0	0	0.204566	0	0.0224732	0	0	0	0.0416986	0	0	0	0	0.0110014	0.0325881	0	0	0	0	0	0	0	0	0	0	0	0	0	0	0.116075	0.0959971	0	0	0	0	0	0	0	0	0	0	0	0	0	0.0204863	0.0493382	0	0	0	0	0.0611601	0	0	0	0	0	0	0	0.0640621	0	0	0	0	0	0	0
chr16	75309494	75309532	hsa-klRNA-13074	14.435	-	4	36	TTGATGA	6.468	CTGA	7.967	4	2	GTTCTTGATGAAAACAAATCTCCAAGGGAATTCTGACT	0	1	2.3	GTTC&CT	(...&).	0	0.337789	53342	4312	novel	intron	ENSG00000153774.9	CFDP1	protein_coding	5'-GTT-	BP-^..	3'- TC-	CTT	5'-GATGAA	BP-xx.|||	3'-AGTCTT	AACAAATCTCCAAGGGAA	0	2.3	0	3	klRNA	0.0819328	0	0.0427736	0	0	0.0599274	0	0.0591398	0.0250019	0	0.101801	0.0286386	0.0188562	0.0104233	0.211951	0	0	0	0	0	0	0	0	0	0	0	0	0	0.222311	0.10658	0.0500886	0.226878	0.0716076	0.0826305	0.0880714	0.0931098	0.0378461	0.0271394	0.0401754	0.102971	0.0301382	0	0	0	0.178464	0	0	0.0713409	0.0427337	0	0.164372	0	0.0974224	0.0844884	0.0479935	0.0686898	0	0	0	0	0	0	0	0	0	0.247243	0	0	0	0	0	0.0147789	0	0	0	0	0.016463	0.0147308	0	0.0132826	0.0135681	0	0	0	0	0	0.013463	0	0.0161202	0	0	0	0	0	0	0	0	0	0	0.00927738	0	0	0	0	0.152646	0	0	0	0	0	0	0	0	0	0.0141278	0.0248412	0.0185133	0	0.0245537	0	0	0.0901442	0	0	0	0.0111561	0	0	0	0.128214	0	0	0	0	0	0	0	0	0	0	0	0	0	0	0	0.0266573	0	0	0	0	0.0256391	0	0	0	0	0	0	0	0	0	0	0	0	0	0.0308396	0	0.062364	0	0	0	0	0	0	0	0	0	0	0.0264356	0.160569	0	0	0.0515594	0	0	0	0	0	0	0	0	0	0	0	0	0	0	0	0	0	0	0	0	0	0	0	0	0	0	0	0	0	0	0	0.0619038	0	0	0	0	0	0	0	0	0	0	0	0	0	0	0	0	0	0	0	0	0	0	0	0	0	0	0	0	0	0	0	0	0	0	0	0	0	0	0	0	0	0	0	0	0	0	0	0	0.00958425	0.00682792	0	0	0	0	0	0	0	0	0	0	0	0	0	0	0	0	0	0	0	0	0	0	0	0.0221189	0	0	0	0	0	0	0	0	0	0	0	0
chr8	61525678	61525700	hsa-klRNA-13075	17.894	-	5	20	ATGATGT	9.927	CTGA	7.967	5	2	GTTGAATGATGTGTTACTGACT	0	1	1.7	GTTGA&CT	...(.&).	2	-0.403182	276	7555	novel	intron	ENSG00000198363.18	ASPH	protein_coding	5'-GTTG-	BP-^^.|	3'- TC-	AAT	5'-GATGTG	BP-xx.||:	3'-AGTCAT	TGTTA	2	1.15	1	2	klRNA	0	0	0.0427736	0	0	0.0599274	0	0	0	0	0	0	0.0377125	0	0	0	0	0	0	0	0.0193427	0.0217935	0	0	0	0	0	0	0	0	0	0	0	0	0	0	0	0.0271394	0.0200877	0	0	0	0	0.0758862	0.0169965	0	0	0.0445881	0	0.0717131	0.123279	0	0.0324741	0.168977	0	0.0343449	0	0	0.0351807	0	0.111362	0	0	0	0.0272303	0.0824143	0.0111024	0	0	0	0	0	0	0	0	0	0	0	0	0	0	0	0	0	0	0	0	0	0	0	0	0	0	0	0	0	0	0	0	0	0.0119851	0	0.0107468	0	0.0954035	0.0935034	0	0	0	0	0	0	0	0	0	0	0	0	0	0	0	0	0	0	0	0.0111561	0.0221086	0	0.0173147	0	0	0	0	0.017039	0	0	0	0	0	0	0	0	0	0	0	0	0	0	0	0	0	0	0	0	0	0	0	0	0	0	0	0	0	0	0	0	0	0	0	0	0	0	0.068983	0	0	0	0	0	0	0	0	0	0	0	0	0	0	0	0.368173	0.276127	0.0955221	0	0	0	0	0	0	0.0313162	0.0383171	0	0	0	0.0645317	0	0.251523	0	0	0	0	0	0	0	0	0	0	0	0	0.0587762	0	0	0	0	0	0	0	0	0.126951	0	0	0	0	0	0	0.131109	0.0592863	0.0244105	0.102283	0.0786854	0.179785	0	0	0	0.031274	0	0	0	0	0.0110014	0	0	0	0	0	0	0	0	0.031897	0	0	0	0	0	0	0	0	0	0	0	0.0115483	0	0.0639051	0	0	0	0	0	0	0	0.0204863	0	0	0	0	0	0	0	0	0	0.0134785	0.0134442	0.0308443	0.0184519	0	0.0163571	0.0195025	0	0	0	0	0
chr14	99973371	99973391	hsa-klRNA-13076	16.767	+	5	18	CTGATGA	8.8	CTGA	7.967	5	2	GTTGACTGATGAGGCTGAAC	0	2	1.8	GTTGA&AC	((...&))	0	0.1328	1314	111295	novel	intron	ENSG00000196405.13	EVL	protein_coding	5'-GTTG-	BP-^^.x	3'- CA-	ACT	5'-GATG	BP-xx.|	3'-AGTC	AGG	0	4.2	0	1	klRNA	0	0	0	0	0	0	0.131964	0	0	0	0	0	0	0.0104233	0	0	0.0130048	0	0	0	0	0	0	0	0	0	0	0	0	0	0.0250443	0	0	0	0	0	0.0378461	0	0.0401754	0	0	0	0	0	0	0	0.0403454	0.0178352	0	0	0.0821861	0	0	0	0	0	0.211487	0	0	0	0	0.0423495	0.0523907	0	0	0	0	0	0	0	0	0	0	0	0	0.0138656	0	0	0	0	0	0	0.0310065	0	0.0162249	0	0.013463	0	0	0	0	0	0	0	0	0	0.0134832	0	0	0	0	0	0	0	0.0429316	0	0	0	0	0	0	0	0	0	0	0	0	0	0	0	0	0	0	0	0	0	0	0	0	0	0	0	0	0	0	0	0	0	0	0	0	0	0	0	0	0	0	0	0	0	0	0	0	0	0	0	0	0	0	0	0	0	0	0	0	0	0	0	0	0	0	0	0	0.0824528	0	0	0	0	0	0	0	0	0	0	0	0	0	0	0	0	0	0	0	0	0	0	0	0	0	0	0	0	0	0	0	0	0	0	0.0134003	0	0	0	0	0	0	0	0	0	0	0	0	0	0	0	0	0	0	0	0	0	0	0	0	0	0	0	0	0	0	0	0	0	0	0	0	0	0	0	0.0108627	0	0	0	0	0	0	0	0	0	0.202458	0	0	0	0.105427	0	0	0	0	0	0	0	0	0	0	0	0	0	0	0	0	0	0.0326292	0	0	0	0	0	0	0	0	0	0	0	0	0	0	0	0	0	0	0
chr16	87394319	87394339	hsa-klRNA-13077	12.825	+	4	18	ATCATGA	4.858	CTGA	7.967	4	2	GTTGATCATGAGTACTGACA	0	1	1.8	GTTG&CA	(...&).	1	0.0209	1852	4475	novel	intron	ENSG00000140941.14	MAP1LC3B	protein_coding	5'-GTT-	BP-^|.	3'- AC-	GAT	5'-CATG	BP-.x.|	3'-AGTC	AGTA	4.75	3.3	1	1	klRNA	0	0	0	0	0	0	0	0	0	0	0	0	0.0282843	0.0104233	0	0	0	0	0	0	0	0.0217935	0	0	0	0	0	0	0	0	0.0250443	0.0324112	0	0	0.0587143	0	0.113538	0.0814181	0	0	0	0	0	0	0.152969	0	0.0806908	0.0356705	0	0.0717131	0	0	0	0.0844884	0	0	0	0	0	0.0532088	0	0	0.104781	0	0	0	0	0	0.0330492	0.129002	0	0	0	0	0	0	0	0	0	0	0	0	0	0	0	0	0	0	0	0	0	0	0	0	0	0	0	0	0	0	0.0119851	0	0.0107468	0.0245831	0.0906333	0.0642836	0	0	0	0	0	0	0	0	0	0	0	0	0	0	0	0	0	0	0	0	0.0165814	0	0.0173147	0	0	0	0.0181748	0	0	0	0	0	0	0	0	0	0	0	0	0	0	0	0	0	0	0	0	0	0	0	0	0	0	0	0	0	0.0234067	0	0	0	0	0	0	0	0	0	0	0	0	0	0	0	0	0	0	0	0	0	0	0	0	0	0	0	0	0	0	0	0	0	0	0	0	0	0	0	0	0	0	0	0	0	0	0	0	0	0	0	0	0	0	0	0	0	0	0	0	0	0	0	0	0	0	0	0	0	0	0	0	0	0	0	0	0	0	0	0	0	0	0	0	0	0	0	0	0	0	0	0	0	0	0	0	0	0	0	0	0	0	0	0	0	0.0230966	0	0	0	0	0	0	0	0	0	0	0	0	0	0	0	0.12232	0	0	0	0	0	0	0	0	0	0	0	0	0	0.00240529	0
chr19	17748980	17749001	hsa-klRNA-13078	20.005	+	4	19	ATGATGA	12.038	CTGA	7.967	4	2	GTTGATGATGACACTCTGATA	0	1	3.9	GTTG&TA	.(..&.)	1	0.14281	1166	4690	novel	intron	ENSG00000130475.16	FCHO1	protein_coding	5'-GTT-	BP-^|.	3'- AT-	GAT	5'-GATGA	BP-xx.||	3'-AGTCT	CAC	4.75	2.25	1	2	klRNA	0	0	0	0	0	0.119855	0	0	0.0562544	0.151051	0	0	0.0188562	0.0104233	0	0	0	0	0	0	0	0.0217935	0	0	0	0	0	0	0	0	0	0	0.0358038	0	0.0293571	0	0.0378461	0	0	0	0.0904147	0.122529	0	0	0.0509896	0.0880557	0	0.0356705	0	0.0358565	0.102733	0	0.0324741	0.126733	0	0	0.0422973	0	0	0	0	0.0529369	0.0523907	0	0.0544606	0	0.0111024	0	0.0440656	0.154802	0.0252379	0	0	0	0	0	0	0	0	0	0	0	0	0	0	0	0	0	0.0161202	0	0	0	0	0	0	0	0.0134832	0	0	0	0	0	0	0	0	0	0	0	0	0	0	0	0	0	0	0	0	0	0	0	0.0268547	0	0	0	0	0	0	0	0	0	0	0	0	0	0	0	0	0	0	0	0	0	0	0	0	0	0	0	0	0	0	0	0	0	0	0	0	0	0	0	0	0	0	0	0	0	0	0	0	0	0	0	0	0	0	0	0	0	0	0	0	0	0	0	0	0	0	0	0	0	0	0	0.0113228	0	0	0	0	0	0	0	0	0	0	0	0	0	0	0	0	0	0	0	0	0	0	0	0	0	0	0	0	0	0	0	0	0	0	0	0	0	0	0	0	0	0	0	0	0	0	0	0	0	0	0	0	0	0	0	0	0	0	0	0	0	0	0	0	0	0	0	0	0	0	0.00682792	0	0	0	0	0	0	0	0	0	0	0	0	0	0	0	0	0	0	0	0	0	0	0	0	0	0	0	0	0	0	0	0	0	0	0	0
chr15	96504303	96504334	hsa-klRNA-13079	20.005	+	4	29	ATGATGA	12.038	CTGA	7.967	4	2	GTTGATGATGATATGGTCTGGAGATCTGAAC	0	2	1.8	GTTG&AC	((..&))	2	-0.0943548	56	-27	novel	repeatMask	OldhAT1-DNA	OldhAT1-hAT-Ac	hAT-Ac	5'-GTT-	BP-^.|	3'- CA-	GAT	5'-GATGAT	BP-xx.|||	3'-AGTCTA	ATGGTCTGGAG	3.4	1.27	1	3	klRNA	0.0819328	0.0417164	0.0855472	0.0442513	0.105323	0.0599274	0.0659819	0	0	0.0906303	0.0254502	0	0	0	0	0	0	0	0	0	0	0	0	0	0	0	0	0	0.222311	0	0	0	0.0358038	0	0	0	0	0	0	0	0	0	0	0	0	0	0	0	0	0	0	0	0	0	0.0959871	0	0	0	0	0	0	0	0	0	0	0	0.0111024	0.0122893	0	0.0129002	0	0	0	0	0	0	0	0	0	0	0	0	0	0	0	0	0	0	0	0	0	0	0	0	0	0	0	0	0	0	0.0359554	0	0	0	0	0	0	0	0	0	0	0	0	0	0	0	0.0185133	0	0.0122768	0.14085	0	0	0	0	0.0232363	0.0334683	0	0	0	0	0	0	0	0	0	0	0	0	0	0	0	0	0.370103	0	0	0	0	0	0	0	0	0	0	0	0	0	0	0	0	0	0	0	0	0	0	0	0	0	0	0	0.0648087	0	0	0	0	0	0	0	0	0	0	0	0	0	0	0	0	0	0	0	0	0	0	0	0	0	0	0	0	0	0	0	0	0	0	0	0	0	0	0	0	0	0	0	0	0	0	0	0	0	0	0	0	0	0	0	0	0	0	0	0	0	0	0	0	0	0	0	0	0	0	0	0.0208493	0	0	0	0	0.055007	0	0	0	0	0	0	0	0	0	0	0	0	0	0	0	0	0	0	0	0	0	0	0	0	0	0	0	0	0	0	0	0	0	0	0	0.0192762	0	0	0	0	0	0	0	0	0	0	0	0	0	0	0	0
chr20	19382329	19382350	hsa-klRNA-13080	20.005	+	4	19	ATGATGA	12.038	CTGA	7.967	4	2	GTTGATGATGATGATCTGAGT	0	1	3.7	GTTG&GT	.(..&).	1	0.314476	101242	133137	novel	intron	ENSG00000185052.13	SLC24A3	protein_coding	5'-GTT-	BP-^.:	3'- TG-	GAT	5'-GATGAT	BP-xx.|||	3'-AGTCTA	ATGAT	3.5	0.65	0	3	klRNA	0	0	0	0	0	0	0	0	0	0	0	0	0	0	0	0	0	0	0	0	0	0	0	0	0	0	0	0	0	0	0	0	0	0	0	0	0	0	0	0	0	0	0	0	0	0	0	0	0	0	0	0	0	0	0	0	0	0	0	0.0465577	0	0	0	0	0	0	0	0	0.0385574	0.148352	0	0.0295578	0	0	0	0	0	0	0	0	0	0.00608318	0	0	0	0	0	0	0	0	0.0193822	0.0191147	0	0	0	0	0	0	0.0161381	0	0.0119851	0	0	0	0.133565	0.0116879	0	0	0	0	0	0	0	0	0	0	0	0	0	0	0	0	0	0	0	0	0	0	0	0	0	0	0	0	0	0	0	0	0	0	0	0	0	0	0	0	0	0	0	0	0	0	0	0	0	0	0	0	0	0	0	0	0	0	0	0	0	0	0	0	0	0	0	0	0	0	0	0	0	0	0	0	0	0	0	0	0	0	0	0	0	0	0	0	0	0	0	0	0	0	0	0	0	0	0	0	0	0	0	0	0	0	0	0	0	0	0	0	0	0	0	0	0	0	0	0	0	0	0	0	0	0	0	0	0	0	0	0	0	0	0	0	0.0208493	0	0	0	0	0	0	0	0	0	0	0	0	0	0	0	0	0	0	0	0	0	0	0	0	0	0	0	0	0	0	0	0	0	0	0	0	0	0	0	0	0	0	0	0	0	0	0	0	0	0	0	0	0	0	0	0	0
chr3	171167398	171167462	hsa-klRNA-13081	20.005	-	4	62	ATGATGA	12.038	CTGA	7.967	4	2	GTTGATGATGATGATGCCTTTGAACCCATTATGCCTAATATAGTGCTACAACTGTTTTCTGATT	0	1	4.4	GTTG&TT	(...&).	0	-0.214141	7789	128	novel	intron	ENSG00000154310.17	TNIK	protein_coding	5'-GTT-	BP-^..	3'- TT-	GAT	5'-GATGA	BP-xx.||	3'-AGTCT	TGATGCCTTTGAACCCATTATGCCTAATATAGTGCTACAACTGTTT	0	3.31	0	2	klRNA	0	0.0417164	0	0.0442513	0	0	0.0659819	0	0	0.0604202	0	0	0.0188562	0	0	0	0	0.0434299	0	0	0	0	0	0	0	0	0	0	0	0	0	0	0	0	0	0	0	0.0814181	0	0	0	0	0	0	0.101979	0	0	0	0	0	0.041093	0	0	0.0422442	0	0	0.00704955	0	0	0	0	0	0	0	0	0	0.0444098	0.0491571	0	0	0	0	0.0150288	0.0136896	0	0	0.016463	0.0294616	0.0101973	0	0	0	0	0	0.0324499	0	0	0	0	0	0.00969109	0	0	0	0	0.00869349	0	0.0129657	0	0.00927738	0.0119851	0	0	0	0	0	0	0	0	0	0	0	0	0	0.0141278	0.0496824	0	0	0.0368305	0	0	0	0	0	0	0	0.0110543	0	0	0	0.0631662	0	0	0	0	0	0	0	0	0	0	0	0	0	0	0	0	0	0	0	0	0	0	0	0	0	0	0	0	0	0	0	0	0	0	0	0	0	0	0	0	0	0	0	0	0	0	0	0	0	0	0	0	0	0	0	0	0	0	0	0	0	0	0	0	0	0	0	0	0	0	0	0	0	0	0	0	0	0	0	0	0	0	0	0	0	0	0	0	0	0	0	0	0	0	0	0	0	0	0	0	0	0	0	0	0	0	0	0	0	0	0	0	0	0	0	0	0	0	0	0	0	0	0	0	0	0	0	0	0	0	0	0	0	0.052362	0	0	0	0	0	0	0	0	0	0	0	0	0	0	0	0	0	0	0	0	0	0	0	0	0	0	0	0	0.0109047	0	0	0	0	0	0
chr2	199512378	199512399	hsa-klRNA-13082	20.005	+	4	19	ATGATGA	12.038	CTGA	7.967	4	2	GTTGATGATGATGTGCTGAAC	0	2	1.8	GTTG&AC	((..&))	2	0.0480476	184	45	novel	repeatMask	LTR103b_Mam-LTR	LTR103b_Mam-ERV1	ERV1	5'-GTT-	BP-^.|	3'- CA-	GAT	5'-GATG	BP-xx.|	3'-AGTC	ATGTG	3.4	3.2	1	1	klRNA	0	0	0	0	0	0	0	0	0	0	0	0	0	0	0	0	0	0	0	0	0	0	0	0	0	0	0	0	0	0	0.0250443	0	0	0	0	0	0	0	0	0	0	0	0	0	0	0	0	0	0	0	0	0	0	0	0	0	0	0	0	0	0	0	0	0	0	0	0	0	0.0440656	0.0774009	0	0	0	0	0	0	0	0	0	0	0	0	0	0	0	0	0	0	0	0	0	0	0	0	0	0	0	0	0	0	0	0	0	0	0	0	0	0	0	0	0	0	0	0	0	0	0	0	0	0	0	0	0	0	0	0	0	0	0	0	0	0	0	0	0	0	0	0	0	0	0	0	0	0	0	0	0	0	0	0	0	0	0	0	0	0	0	0	0	0	0	0	0	0	0	0	0	0	0	0	0	0	0	0	0	0	0	0	0	0	0	0	0	0	0	0	0	0	0	0	0	0	0	0	0	0	0	0	0	0	0	0	0	0	0	0	0	0	0	0	0	0	0	0	0	0	0	0	0	0	0	0	0	0	0	0	0	0	0	0	0	0	0	0	0	0	0	0	0	0	0	0	0	0	0	0	0	0	0	0	0	0	0	0	0	0	0	0	0	0	0	0	0	0	0	0	0	0	0	0	0	0	0	0	0	0	0	0	0	0	0	0	0	0.0192762	0	0	0	0	0	0	0	0	0	0	0	0	0	0	0	0
chr2	55907160	55907188	hsa-klRNA-13083	15.36	-	4	26	ATGATGC	7.393	CTGA	7.967	4	2	GTTGATGATGCTTCTGAAATGACTGAAT	0	2	3.1	GTTG&AT	((..&))	2	-0.0656786	10476	25426	novel	intron	ENSG00000115380.20	EFEMP1	protein_coding	5'-GTT-	BP-^.|	3'- TA-	GAT	5'-GATG	BP-xx.|	3'-AGTC	CTTCTGAAATGA	3.3	4.41	1	1	klRNA	0	0	0	0	0	0	0.0659819	0	0	0	0	0	0	0	0	0	0	0	0	0	0.0193427	0.0217935	0	0	0	0	0	0	0	0	0	0	0	0	0.0587143	0.0931098	0	0	0	0.0514854	0.150691	0.163372	0	0	0	0	0	0	0	0	0	0	0.0324741	0	0	0	0	0	0	0	0	0	0	0	0	0	0	0	0	0	0	0	0	0	0	0	0	0	0	0	0	0	0	0	0	0	0	0	0	0	0.0193822	0	0	0	0	0	0	0	0	0	0	0	0.0107468	0.0245831	0.0667824	0.0935034	0	0	0	0	0	0	0	0	0	0	0	0	0	0	0.0268547	0	0	0	0	0	0.0331629	0.0362961	0	0	0	0	0.0545243	0.085195	0	0	0	0	0	0	0	0	0	0	0	0	0	0	0	0	0	0	0	0	0	0	0	0	0	0	0	0	0	0	0.123358	0	0	0	0	0	0.0432058	0	0	0	0	0	0	0	0	0	0	0	0	0	0	0	0	0	0	0	0.0716415	0	0	0	0	0	0	0.0156581	0	0.152006	0.0288762	0.0661597	0	0	0	0	0	0	0.0804017	0	0	0	0	0	0	0	0	0	0	0	0	0	0	0	0	0	0	0	0	0	0	0	0	0	0	0	0	0	0.0449463	0	0	0	0	0	0	0.0071161	0	0	0	0	0	0.0793633	0	0	0	0	0	0	0	0.140874	0	0	0	0	0	0	0	0	0	0	0.0639051	0	0.0671101	0.119912	0.0723196	0	0	0	0.0102432	0.0370037	0.0761349	0	0	0	0	0	0	0	0.0269571	0	0	0	0.133052	0	0	0.129173	0.0654504	0.288417	0.0240529	0.0195105
chr2	159879662	159879745	hsa-klRNA-13084	17.894	-	4	81	ATGATGT	9.927	CTGA	7.967	4	2	GTTGATGATGTACCTAAAAGTTTCAAACTTTGGCTATGCCATTCTAGTCTAGAAGACTAGAATGCTGGAACTGTGGGCTGAGT	0	1	3.7	GTTG&GT	.(..&).	1	-0.091854	1337	293	novel	intron	ENSG00000248672.5	LY75-CD302	protein_coding	5'-GTT-	BP-^.:	3'- TG-	GAT	5'-GATGT	BP-xx.|:	3'-AGTCG	ACCTAAAAGTTTCAAACTTTGGCTATGCCATTCTAGTCTAGAAGACTAGAATGCTGGAACTGTGG	3.5	4.18	0	1	klRNA	0	0	0	0	0	0	0	0	0	0	0	0	0	0	0	0	0	0	0	0	0	0	0	0	0	0	0	0	0	0	0	0	0	0	0	0	0	0	0	0	0	0	0	0	0.00509896	0	0.00403454	0	0	0	0.00205465	0	0	0	0	0	0	0.0453238	0	0	0	0.0423495	0	0	0	0	0	0	0.0660984	0.0516006	0	0	0	0	0	0	0	0	0	0	0	0	0	0	0	0	0	0	0	0	0	0	0	0	0.0144693	0	0	0	0	0	0	0	0	0	0	0	0	0	0	0	0	0	0	0	0	0	0	0	0	0	0	0	0	0	0	0	0	0	0	0	0	0	0	0	0	0	0	0	0	0	0	0	0	0	0	0	0	0	0	0	0	0	0	0	0	0	0	0	0	0	0	0	0	0	0	0	0	0	0	0	0	0	0	0	0	0	0	0	0	0	0	0	0	0	0	0	0	0	0	0	0	0	0	0	0	0	0	0	0	0	0	0	0	0	0	0	0	0	0	0	0	0	0	0	0	0	0	0	0	0	0	0	0	0	0	0	0	0	0	0	0	0	0	0	0	0	0	0	0	0	0	0	0	0	0	0	0	0	0	0	0	0	0	0	0	0	0	0	0	0	0	0	0	0.116075	0.061089	0	0	0	0	0	0	0	0	0	0	0	0	0	0	0.0246691	0	0	0	0	0.012232	0	0	0	0	0	0	0	0	0	0	0	0	0	0	0
chr1	54386343	54386400	hsa-klRNA-13085	17.894	-	4	55	ATGATGT	9.927	CTGA	7.967	4	2	GTTGATGATGTGGACCGCTCCATAAGGTGCTGTGCCCGTGGGGCATTTTATCTGAAG	0	1	3.3	GTTG&AG	.(..&).	3	-0.283316	15460	104816	novel	intron	ENSG00000157216.17	SSBP3	protein_coding	5'-GTT-	BP-^:|	3'- GA-	GAT	5'-GATG	BP-xx.|	3'-AGTC	TGGACCGCTCCATAAGGTGCTGTGCCCGTGGGGCATTTTAT	3.3	5.23	1	1	klRNA	0.0409664	0	0.128321	0.0442513	0.0526617	0	0	0	0	0	0.0381753	0	0	0.0104233	0	0	0	0.0434299	0.0237472	0	0	0.0217935	0	0	0	0	0	0	0.111155	0	0	0.0324112	0	0.0826305	0	0	0	0	0	0	0	0	0.0437409	0.0379431	0	0	0	0.0356705	0	0	0	0	0	0.0422442	0	0	0	0	0	0.0931153	0	0.084699	0.104781	0	0	0.0412071	0.0333073	0.0368678	0.0440656	0.0129002	0	0	0	0	0	0	0	0	0	0	0	0	0	0	0	0	0	0	0	0	0	0	0	0	0	0	0.0134832	0	0	0	0	0	0	0	0	0	0	0	0	0	0	0	0	0	0	0.0124206	0	0	0	0.070425	0	0	0	0	0.0232363	0	0.0110543	0.0120987	0	0	0.0105277	0	0	0	0	0	0	0	0	0	0	0	0.100937	0	0.0282329	0	0	0	0	0	0	0	0	0	0	0	0	0	0	0	0	0	0	0	0	0	0	0	0	0	0	0	0	0	0	0	0	0	0	0	0	0	0	0	0	0	0	0	0	0	0	0	0	0	0	0	0	0	0	0	0	0	0	0	0	0	0	0	0	0	0	0	0	0	0	0	0	0	0	0	0	0	0	0	0	0	0	0	0	0	0	0	0	0	0	0	0	0	0	0	0	0	0	0	0	0	0	0	0	0	0	0	0	0	0	0	0	0	0	0	0	0	0.00958425	0	0	0	0	0	0	0	0	0	0	0	0	0	0	0	0	0	0	0	0	0	0	0	0	0	0	0	0	0	0	0	0	0	0	0	0	0
chr13	67725582	67725602	hsa-klRNA-13086	16.767	-	4	18	CTGATGA	8.8	CTGA	7.967	4	2	GTTGCTGATGAATACTGATG	0	1	4.1	GTTG&TG	.(..&.)	0	0.13205	3366	15290	novel	intron	ENSG00000287876.2	ENSG00000287876	lncRNA	5'-GTT-	BP-^:.	3'- GT-	GCT	5'-GATG	BP-xx.|	3'-AGTC	AATA	4.75	3.3	0	1	klRNA	0	0	0	0	0	0	0	0	0	0	0	0	0	0	0	0	0	0	0	0	0	0	0	0	0	0	0	0	0	0	0	0	0	0	0	0	0	0	0	0	0	0	0	0	0	0	0	0	0	0	0	0	0	0	0	0	0	0	0	0	0	0	0	0	0	0	0.0666147	0.0430124	0	0	0	0	0	0	0	0	0	0	0	0	0	0	0	0	0	0	0	0	0	0	0	0	0	0	0	0	0	0	0	0	0	0	0.00537342	0	0	0	0	0	0	0	0	0	0	0.00848315	0	0	0	0	0.00613841	0.0176062	0	0	0	0	0	0	0.0442172	0.0181481	0	0	0	0	0.00908738	0.017039	0	0	0	0	0	0	0	0	0	0	0	0	0	0	0	0	0	0	0	0	0	0	0	0	0	0	0	0	0	0	0	0	0	0	0	0	0	0	0	0	0	0	0	0	0	0	0	0	0	0	0	0	0	0	0	0	0	0	0	0	0	0	0	0	0	0	0	0	0	0	0	0	0	0	0	0	0	0	0	0	0	0	0	0	0	0	0	0	0	0	0	0	0	0	0	0	0	0	0	0	0	0	0	0	0	0	0	0	0	0	0	0	0	0	0	0	0	0	0	0	0	0	0	0	0	0	0	0	0	0	0	0	0	0	0	0	0	0	0	0	0	0	0	0	0	0	0	0	0	0	0	0	0	0	0	0	0	0	0	0	0	0	0	0	0	0
chr18	41513649	41513678	hsa-klRNA-13087	20.005	-	5	27	ATGATGA	12.038	CTGA	7.967	5	2	GTTGGATGATGATTTGAATCGTCCTGACT	0	1	1.7	GTTGG&CT	...(.&).	2	3.16631	2741	12373	novel	intron	ENSG00000267313.8	KC6	lncRNA	5'-GTTG-	BP-^^.|	3'- TC-	GAT	5'-GATG	BP-xx.|	3'-AGTC	ATTTGAATCGTC	2	4.01	1	1	klRNA	0.0409664	0	0.128321	0	0.105323	0.0599274	0	0	0	0	0	0	0	0	0	0	0	0.0289533	0	0	0	0	0	0	0	0	0	0	0	0	0	0	0	0	0	0	0	0	0.0602631	0	0	0	0	0	0	0	0	0	0	0	0	0	0	0	0	0	0	0	0.140723	0	0	0	0.157172	0	0.0544606	0.0824143	0	0	0	0	0	0	0	0	0	0	0	0	0	0	0	0	0	0	0	0	0	0	0	0	0	0	0	0	0	0	0	0	0	0	0	0	0	0	0	0	0	0	0	0	0	0	0	0	0	0	0	0	0	0	0	0	0	0	0	0	0	0	0	0	0	0	0	0	0	0	0	0	0	0	0	0	0	0	0	0	0	0	0	0	0	0	0	0	0	0	0	0	0	0	0	0	0	0	0	0	0	0	0	0	0	0	0	0	0	0	0	0	0	0	0	0	0	0	0	0	0	0	0	0	0	0	0	0	0	0	0	0	0	0	0	0	0	0	0	0	0	0	0	0	0	0	0	0	0	0	0	0	0	0	0	0	0	0	0	0	0	0	0	0	0	0	0	0	0	0	0	0	0	0	0	0	0	0	0	0	0	0	0	0	0	0	0	0	0	0	0	0	0	0	0	0	0	0	0	0	0	0	0	0	0	0	0	0	0	0	0	0	0	0	0	0	0	0	0	0	0	0	0	0	0	0	0	0	0	0	0	0	0	0
chr7	16167181	16167250	hsa-klRNA-13088	19.419	-	4	67	GTGATGA	11.452	CTGA	7.967	4	2	GTTGGTGATGAAAGTAGCTTGGAAAGGCTGGGCGCGGTGGCTCACGCCTGTAATCCCAGCACTCTGAGA	1	2	2.6	GTTG&GA	.((.&))	3	-0.0857643	48815	75382	novel	intron	ENSG00000214960.11	CRPPA	protein_coding	5'-GTT-	BP-^|:	3'- AG-	GGT	5'-GATGA	BP-xx.||	3'-AGTCT	AAGTAGCTTGGAAAGGCTGGGCGCGGTGGCTCACGCCTGTAATCCCAGCAC	2.6	4.12	1	2	klRNA	0.0819328	0	0	0.0442513	0.105323	0	0	0	0	0	0	0	0.000942812	0	0	0	0	0.0144766	0	0	0	0	0	0	0	0	0	0	0	0	0	0	0.0358038	0.165261	0	0	0	0	0	0	0	0	0	0	0	0.0880557	0	0	0	0	0	0	0	0.0422442	0	0	0.0253784	0.0453238	0	0.0465577	0	0	0	0	0	0	0.0222049	0.0245785	0	0	0	0	0	0	0	0	0	0	0	0	0	0	0	0	0	0	0	0	0	0	0	0	0	0	0	0	0	0	0	0	0	0	0	0	0	0	0	0	0	0	0	0	0	0	0	0	0	0	0	0	0	0	0	0	0	0	0	0	0	0	0	0	0	0	0	0	0	0	0	0	0	0	0	0	0	0	0	0	0	0	0	0	0	0	0	0	0	0	0	0	0	0	0	0	0	0	0	0	0	0	0	0	0	0	0	0	0	0	0	0	0	0	0	0	0	0	0	0	0	0	0	0	0	0	0	0	0	0	0	0	0	0	0	0	0	0	0	0	0	0	0	0	0	0	0	0	0	0	0	0	0	0	0	0	0	0	0	0	0	0	0	0	0	0	0	0	0	0	0	0	0	0	0	0	0	0	0	0	0	0	0	0	0	0	0	0	0	0	0	0	0	0	0	0	0	0	0	0	0	0	0	0	0	0	0	0	0	0	0	0	0	0	0	0	0	0	0	0	0	0	0	0	0	0	0	0	0	0	0	0
chr7	157591328	157591490	hsa-klRNA-13089	19.419	-	4	160	GTGATGA	11.452	CTGA	7.967	4	2	GTTGGTGATGACGAAGTCAACAGGCTGAGTTGGAGTGACCGTCTCCTCCTGCATCCCCATTCTGGACCATTCTCAGATGCTGACCAAGGATCGGGACACAGACTGAAGGTTATGGATCATCCCAAAGCACCTTCCTTTTATCTCCGGCTGTTGATGCTGATC	0	1	2.9	GTTG&TC	(...&.)	0	-0.272474	3747	13188	novel	intron	ENSG00000155093.20	PTPRN2	protein_coding	5'-GTT-	BP-^..	3'- CT-	GGT	5'-GATG	BP-xx.|	3'-AGTC	ACGAAGTCAACAGGCTGAGTTGGAGTGACCGTCTCCTCCTGCATCCCCATTCTGGACCATTCTCAGATGCTGACCAAGGATCGGGACACAGACTGAAGGTTATGGATCATCCCAAAGCACCTTCCTTTTATCTCCGGCTGTTGATG	0	6.9	0	1	klRNA	0	0.0834328	0.0427736	0.0442513	0.0526617	0	0	0	0	0	0	0	0	0	0	0	0	0	0	0	0	0.0217935	0	0	0	0	0	0	0	0	0	0	0	0	0	0	0	0	0	0.154456	0.120553	0	0	0.0758862	0	0	0.0403454	0	0	0.10757	0	0	0.0974224	0	0	0	0	0	0	0	0	0	0	0	0	0	0	0	0	0	0	0	0	0.0136896	0	0.0138656	0	0	0	0	0	0	0.0155033	0	0.0162249	0	0	0	0	0	0	0	0	0	0	0	0	0.038897	0	0	0	0	0	0.0122915	0	0	0	0	0	0	0	0	0	0	0.0282556	0.0496824	0	0	0	0	0	0	0	0	0.0697088	0.0223122	0.0331629	0	0	0	0	0	0	0	0	0.0684097	0	0	0	0	0	0	0	0	0	0	0	0	0	0	0	0	0	0	0	0	0	0	0	0	0	0	0	0	0	0	0	0	0	0	0	0	0	0	0	0	0	0	0	0	0	0	0	0	0	0	0	0	0	0	0	0	0	0	0	0	0	0	0	0	0	0	0	0	0	0	0	0	0	0	0	0	0	0	0	0	0	0	0	0	0	0	0	0	0	0	0	0	0	0	0	0	0	0	0	0	0	0	0	0	0	0	0	0	0	0	0	0	0	0	0	0	0	0	0	0	0	0	0.00778685	0	0	0.233484	0	0	0	0	0	0	0	0	0	0	0	0	0	0	0	0	0	0	0	0	0	0	0	0	0	0	0	0	0	0	0	0	0	0	0	0	0	0
chr2	224970293	224970336	hsa-klRNA-13090	19.419	-	4	40	GTGATGA	11.452	CTGA	7.967	4	3	GTTGGTGATGATCTAAATGAAAACTGAGTAAAAACACTGATCA	0	1	1.8	GTTG&TCA	(...&.).	0	-0.529744	11870	38625	novel	intron	ENSG00000135905.21	DOCK10	protein_coding	5'-GTT-	BP-x..	3'-ACT-	GGT	5'-GATG	BP-xx.|	3'-AGTC	ATCTAAATGAAAACTGAGTAAAAACA	0	5.24	0	1	klRNA	0	0	0	0	0	0	0	0	0	0	0.0509004	0	0.00628541	0	0	0	0	0	0	0	0	0	0	0	0	0.0760232	0	0	0.0404201	0.0775127	0.00910702	0	0	0	0.093409	0.00846453	0.00344056	0.143098	0.00365231	0	0	0	0	0	0	0	0	0.0356705	0	0	0	0	0	0	0	0	0	0	0	0	0	0	0	0	0	0	0	0	0	0.0516006	0.0252379	0	0	0.0273792	0	0	0	0	0	0	0	0	0	0	0	0	0.013463	0	0.0161202	0	0	0	0	0	0	0.00869349	0	0	0	0.00927738	0	0	0.0107468	0	0	0	0	0	0	0	0.0150169	0.10969	0	0	0	0	0	0	0	0	0	0	0	0	0	0	0	0	0	0	0	0	0.0181748	0	0	0	0	0	0	0	0	0	0	0	0	0	0	0	0	0.0727524	0.0512782	0	0	0	0	0	0	0	0	0	0.0985602	0	0	0	0	0	0	0	0	0	0.0216029	0	0	0	0	0	0	0	0	0	0	0	0	0.0244002	0	0	0	0	0	0.0212406	0.191044	0	0.0792595	0	0	0.0796491	0	0.0313162	0.0127724	0	0	0	0.236616	0.137781	0	0	0.0119702	0	0	0	0	0	0	0	0	0	0	0	0	0	0	0	0	0	0	0.108872	0.0672092	0	0.181545	0	0	0.0181028	0	0.171451	0.118573	0	0	0.0611997	0.269678	0	0	0	0	0	0	0.0284644	0	0	0	0.203989	0.398833	0	0	0	0	0.0849723	0.0606044	0	0	0	0	0	0	0.0273117	0.043635	0	0	0	0.0115483	0	0	0	0.0503325	0	0	0.0563855	0	0.0308541	0.0717022	0	0	0.137072	0	0.0771047	0.0244641	0.0720739	0.0300797	0	0.0314499	0.00896279	0.0411257	0	0	0	0	0	0	0	0	0
chr2	85545821	85545855	hsa-klRNA-13091	17.894	+	5	32	ATGATGT	9.927	CTGA	7.967	5	2	GTTGTATGATGTTTTCATCTGAGAAGTTCTGAAA	0	2	3	GTTGT&AA	.((..&))	1	-0.6585	1102	4078	novel	intergenic	ENSG00000115486.13	GGCX	protein_coding	5'-GTTG-	BP-^^|x	3'- AA-	TAT	5'-GATG	BP-xx.|	3'-AGTC	TTTTCATCTGAGAAGTT	4.75	4.29	1	1	klRNA	0	0	0.0427736	0.0442513	0.105323	0	0.0659819	0.11828	0	0	0.0254502	0.0286386	0.0188562	0.0104233	0.0423903	0	0.0390144	0	0	0	0	0	0	0	0	0	0	0	0	0	0.100177	0.0324112	0.0716076	0	0.0293571	0.0931098	0	0.0542787	0.0200877	0.154456	0	0	0	0.0379431	0	0	0.0403454	0.624233	0	0.0358565	0.445175	0	0.0324741	0.422442	0.0479935	0.0686898	0.592162	0.0906476	0	0.60525	0	0	0.471517	0	0	0.206036	0.0444098	0.0245785	0.0220328	0.0516006	0	0	0	0	0	0	0	0	0	0	0	0	0	0	0	0	0	0	0	0	0	0	0	0	0	0	0	0	0	0	0	0	0.0107468	0.0122915	0.0190807	0.116879	0	0	0	0	0.0150169	0	0	0	0	0.0124206	0	0	0	0.0352125	0.0537094	0	0	0	0	0	0.0110543	0	0.0519441	0	0.0105277	0	0.0181748	0	0	0	0	0	0	0	0	0	0	0	0	0.0266573	0	0	0	0	0	0	0	0	0	0	0	0	0	0	0	0	0	0	0	0.0301453	0	0	0	0	0	0	0	0	0	0	0	0	0	0	0	0	0	0	0	0	0	0	0	0	0	0	0	0	0	0	0	0	0	0	0	0	0	0	0	0	0	0	0	0	0	0	0	0	0	0	0	0	0	0	0	0	0	0	0	0	0	0	0	0	0	0	0	0	0.0118573	0	0	0	0	0	0	0	0.0104247	0	0	0	0	0	0	0	0	0	0	0	0	0	0	0	0	0	0	0	0	0	0	0	0	0	0	0	0	0	0	0	0	0	0	0	0.0204863	0	0	0	0	0	0	0	0.0150399	0	0	0	0	0	0	0	0	0	0	0	0	0
chr12	106677080	106677100	hsa-klRNA-13092-1	13.905	+	6	18	ATGATTA	5.938	CTGA	7.967	6	2	GTTGTGATGATTAACTGAGA	0	2	2.6	GTTGTG&GA	.((...&))	1	-0.345889	22729	4892	novel	intron	ENSG00000111783.13	RFX4	protein_coding	5'-GTTGT-	BP-^^^x:	3'- AG-	GAT	5'-GATT	BP-xx..	3'-AGTC	AA	Inf	Inf	0	0	klRNA	0	0	0	0	0	0	0.0164955	0	0	0.00823912	0	0.0190924	0	0	0	0	0.0195072	0.0965109	0.00870732	0	0.0161189	0.0172532	0	0	0.100846	0.0380116	0	0	0.0555777	0	0.181571	0.162056	0.107411	0.103288	0.0318036	0.0349162	0	0	0.125548	0.0128714	0.00753456	0	0.0048601	0.0408618	0.0950856	0	0.0566387	0.055495	0.00474819	0	0.1228	0	0.0568297	0.175628	0	0.0794226	0.16246	0	0.0982129	0.144896	0	0.0211747	0.0448344	0.0236752	0.0972261	0.20947	0.00222049	0.00553017	0.0082623	0	0	0	0	0	0	0	0	0	0	0	0	0.00608318	0	0	0	0	0	0	0	0	0.00969109	0	0	0	0	0	0	0	0	0	0	0	0	0	0	0	0	0	0	0	0	0	0	0	0	0	0	0	0	0	0	0	0	0	0	0	0	0	0	0	0	0	0	0	0	0	0	0	0	0	0	0	0	0	0	0	0	0	0	0	0	0	0	0	0	0	0	0	0	0	0	0	0	0	0	0	0	0	0	0	0	0	0	0	0	0	0	0	0	0	0	0	0	0	0	0	0.0748529	0.151632	0.608713	0.458796	0.125373	0	0.0141535	0.0258649	0.0115301	0.0530994	0.0110394	0.066547	0.0808917	0.00345467	0	0.00897881	0	0.26408	0.815774	0	0.0239405	0	0	0	0	0.00230128	0.0150554	0	0	0.0950992	0.0968098	0.117552	0	0.0450767	0.0482525	0	0.0744656	0	0	0.0132201	0.0410723	0.191255	0.294254	0	0	0.0764843	0.0393137	0.191622	0.160073	0	0	0.159848	0.24683	0.0519627	0	0.24141	0.24359	0	0.00277835	0.0192135	0.0170891	0.139718	0.132163	1.5268	1.26107	0	0	0	0	0.0200039	0	0	0	0	0	0	0	0	0	0.00941412	0.0178173	0.0135565	0	0.0185953	0	0	0	0.00428256	0	0	0	0.00771353	0.0102432	0.0113067	0	0	0.00747278	0.0125295	0.00611601	0.115041	0.0541435	0.00995352	0.00561606	0.0454861	0.0179925	0.00307531	0.00739178	0.00109047	0.00975125	0	0.0151039	0.00126499	0.00721587	0.00487762
chr14	90808093	90808113	hsa-klRNA-13092-2	13.905	+	6	18	ATGATTA	5.938	CTGA	7.967	6	2	GTTGTGATGATTAACTGAGA	0	2	2.6	GTTGTG&GA	.((...&))	1	-0.132833	96	36	novel	repeatMask	MIRb-SINE	MIRb-MIR	MIR	5'-GTTGT-	BP-^^^x:	3'- AG-	GAT	5'-GATT	BP-xx..	3'-AGTC	AA	Inf	Inf	0	0	klRNA	0	0	0	0	0	0	0.0164955	0	0	0.00823912	0	0.0190924	0	0	0	0	0.0195072	0.0965109	0.00870732	0	0.0161189	0.0172532	0	0	0.100846	0.0380116	0	0	0.0555777	0	0.156527	0.14585	0.107411	0.103288	0.0318036	0.0349162	0	0	0.125548	0.0643568	0.00753456	0	0	0.0408618	0.0950856	0	0.0566387	0.055495	0	0	0.163893	0	0.0568297	0.19675	0	0.0794226	0.16246	0	0.0982129	0.144896	0	0.0211747	0.0448344	0.165726	0.0972261	0.20947	0.00222049	0.00553017	0.0082623	0	0	0	0	0	0	0	0	0	0	0	0	0.00608318	0	0	0	0	0	0	0	0	0	0	0	0	0	0	0	0	0	0	0	0	0	0	0	0	0	0	0	0	0	0	0	0	0	0	0	0	0	0	0	0	0	0	0	0	0	0	0.0173147	0.0427379	0	0	0	0	0	0	0	0	0	0	0	0	0	0	0	0	0	0	0	0	0	0	0	0	0	0	0	0	0	0	0	0	0	0	0	0	0	0	0	0	0	0	0	0	0	0	0	0	0	0	0	0	0	0	0	0	0.0748529	0.151632	0.608713	0.458796	0.125373	0	0.0141535	0.0258649	0.0115301	0.0530994	0.0110394	0.066547	0.0808917	0.00345467	0	0.00897881	0	0.26408	0.815774	0	0.0239405	0	0	0	0	0.00230128	0.0150554	0	0	0.0950992	0.0968098	0.117552	0	0.0450767	0.0482525	0	0.0744656	0	0	0.0132201	0.0410723	0.191255	0.294254	0	0	0.0764843	0.0393137	0.191622	0.160073	0	0	0.159848	0.24683	0.0519627	0	0.24141	0.24359	0	0.00277835	0.0192135	0.0170891	0.139718	0.132163	1.5098	1.26107	0	0	0	0	0.0200039	0	0	0	0	0	0	0	0	0	0.00941412	0.0178173	0.0135565	0	0.0185953	0	0	0	0.00428256	0	0	0	0.00771353	0.0102432	0.0113067	0	0	0.00747278	0.0125295	0.00611601	0.115041	0.0541435	0.00995352	0.00561606	0.0454861	0.0179925	0.00307531	0.00739178	0.00109047	0.00975125	0	0.0151039	0.00126499	0.00721587	0.00487762
chr10	221090	221114	hsa-klRNA-13093	15.36	+	4	22	ATGATGC	7.393	CTGA	7.967	4	2	GTTTATGATGCCTAACTTCTGATG	0	1	4.1	GTTT&TG	.(..&.)	0	2.954	2591	80	novel	intron	ENSG00000015171.21	ZMYND11	protein_coding	5'-GTT-	BP-^:.	3'- GT-	TAT	5'-GATG	BP-xx.|	3'-AGTC	CCTAACTT	4.75	3.8	0	1	klRNA	0.0409664	0	0	0	0	0	0	0	0	0	0	0	0	0.0104233	0	0	0	0.0289533	0	0	0	0.0217935	0	0	0.0550069	0	0	0	0	0	0.0250443	0	0	0	0	0	0	0	0.0401754	0	0	0.0408429	0	0.227659	0.0509896	0.0880557	0	0.142682	0	0.10757	0.205465	0	0	0.0844884	0	0	0.0845946	0	0	0.186231	0.0556811	0	0.576298	0.0473504	0.163382	0	0	0	0	0	0	0.0147789	0	0	0	0	0	0	0	0	0	0	0	0	0	0	0	0	0.0161202	0	0.00969109	0	0	0	0	0	0	0.0129657	0	0	0	0	0	0	0.028621	0.105191	0	0	0	0	0	0	0	0	0	0	0	0	0.0122768	0	0	0	0	0	0	0	0	0	0	0.021369	0	0	0	0	0	0	0	0	0	0	0	0.0118251	0	0	0	0	0	0	0	0	0	0	0	0	0	0	0	0	0	0	0	0	0	0	0	0	0	0	0	0	0	0	0	0	0	0	0	0	0	0	0	0	0	0	0	0.0163452	0	0	0	0	0	0	0	0	0	0	0	0	0	0	0	0	0	0	0	0	0	0	0	0	0	0	0	0	0	0	0	0.0587762	0	0	0	0	0	0	0	0	0	0	0	0	0	0	0.0095887	0	0	0	0	0	0.0112366	0	0	0	0	0	0	0	0	0	0	0	0	0	0	0	0	0	0	0	0	0	0	0	0	0	0	0	0	0	0	0	0	0	0	0	0	0	0	0	0.0204863	0.0246691	0	0	0	0	0.012232	0	0	0	0	0	0	0	0	0.0163571	0	0	0	0	0	0
chr11	12759517	12759537	hsa-klRNA-13094	17.36	+	4	18	ATGATGG	9.393	CTGA	7.967	4	2	GTTTATGATGGAAACTGAGG	1	2	3.6	GTTT&GG	.((.&))	2	0.64865	84683	4641	novel	intron	ENSG00000187079.20	TEAD1	protein_coding	5'-GTT-	BP-^::	3'- GG-	TAT	5'-GATG	BP-xx.|	3'-AGTC	GAAA	3.4	1.9	0	1	klRNA	0	0	0	0	0	0	0	0.0591398	0	0	0	0	0	0.0104233	0	0	0.0130048	0	0	0	0.0193427	0	0	0.0476628	0	0	0	0	0	0	0	0.0972335	0.0358038	0	0.146786	0.18622	0.0378461	0.0271394	0.0200877	0	0.0301382	0	0	0.189716	0.101979	0	0	0	0	0.0358565	0.041093	0	0.0324741	0.0422442	0	0.0686898	0	0	0.0351807	0	0	0	0	0	0	0	0	0	0	0	0	0	0	0	0	0	0	0	0	0	0.0135681	0	0	0	0	0	0	0	0	0	0	0	0	0	0	0	0	0	0	0	0	0	0	0	0.124025	0.140255	0	0	0	0	0	0	0	0	0	0	0	0	0	0	0	0	0	0	0	0	0	0	0	0	0	0	0	0	0	0	0	0	0	0	0	0	0	0	0	0	0	0	0	0	0	0	0	0	0	0	0	0	0	0	0	0	0	0	0	0	0	0	0	0	0	0.0313024	0	0	0	0	0	0	0	0	0	0	0	0	0	0	0.0390537	0.269569	0.736346	1.31692	0.214925	0	0	0.0344865	0	0	0.0858619	0.0469743	0.102179	0	0	0	0	1.56152	1.54687	0	0.311226	0	0	0	0	0	0	0	0	0.489082	0	0	0	0	0	0	0	0	0	0.0855421	0.179224	0.312253	0.48412	0	0	0.135771	0.0575322	1.52289	1.75488	0	0.127853	0.68194	0.955109	0	0	0.0965639	0.271041	0	0	0	0	0.0990125	0.0543135	0	0.113952	0	0	0	0	0.0566482	0	0.0104228	0	0	0	0	0	0	0	0	0.0203626	0	0	0	0	0	0.0167775	0	0	0	0.131261	0.0102847	0.112675	0.0123346	0	0	0	0	0	0.0831622	0.00751994	0	0.0179714	0.0134442	0.0102814	0.0246025	0	0	0	0	0.0453118	0.0404796	0.0481058	0
chr2	26284285	26284337	hsa-klRNA-13095	17.894	+	4	50	ATGATGT	9.927	CTGA	7.967	4	2	GTTTATGATGTGAGTAGAGCAGGAGTGGACCTGCATATTTTAAGTACTGATT	0	1	4.4	GTTT&TT	(...&).	0	0.033	81	545	novel	intron	ENSG00000138029.14	HADHB	protein_coding	5'-GTT-	BP-^..	3'- TT-	TAT	5'-GATGTG	BP-xx.||:	3'-AGTCAT	AGTAGAGCAGGAGTGGACCTGCATATTTTAAG	0	3.02	0	2	klRNA	0	0	0	0	0	0.0599274	0.197946	0.236559	0	0.0302101	0	0	0.0377125	0.0104233	0	0	0.0260096	0.0144766	0	0	0	0.0653806	0	0	0	0	0	0	0	0	0.0500886	0	0.0358038	0	0.0293571	0	0.302769	0.0271394	0.0803508	0	0	0	0.131223	0.436346	1.63167	0.0440279	0.564836	1.17713	0.299136	0.430279	0.862954	0.0426639	0.714431	1.09835	0.0959871	0.13738	0.761352	0.181295	0.211084	0.60525	0.0556811	0.169398	0.576298	0.0947008	0.245073	0.86535	0	0	0	0	0	0	0	0	0	0	0	0	0.0101973	0	0	0.0121664	0	0	0	0	0	0	0.0161202	0	0	0	0	0.0141828	0.0144693	0	0	0	0.0161381	0	0.0239703	0	0	0	0.0954035	0.0233758	0	0	0	0	0	0	0	0	0	0	0	0	0	0	0.0268547	0	0	0	0	0	0	0.0120987	0	0	0	0	0	0	0	0	0	0	0	0	0	0	0	0	0	0	0	0	0	0.0242508	0.0512782	0	0.0721196	0	0	0	0	0	0	0	0	0	0.07022	0	0	0	0	0	0	0	0	0	0	0	0	0	0	0	0	0	0	0	0	0	0	0	0.0390537	0	0	0.0637217	0	0	0	0	0	0	0	0	0.0255448	0	0	0	0	0	0	0	0	0	0	0	0	0	0	0	0	0	0	0.117552	0	0	0	0	0	0	0	0	0	0	0.0302575	0	0	0	0	0	0.0474291	0	0	0	0	0	0	0	0	0	0	0.0142322	0	0	0	0	0.102557	0	0	0	0	0.0177026	0	0	0	0	0	0	0	0.0546234	0.026181	0	0	0	0	0	0	0.0118349	0.0167775	0	0	0	0	0	0	0	0.054382	0	0.0199274	0.0192762	0	0	0.00751994	0	0	0.0358511	0	0	0.0443507	0.0163571	0	0	0	0.0101199	0.0144317	0
chr10	113062144	113062182	hsa-klRNA-13096	13.845	+	5	36	ATGAAGA	5.878	CTGA	7.967	5	2	GTTTCATGAAGATGACTGATAGAAGGAAGCCACTGAAC	0	2	1.8	GTTTC&AC	((...&))	2	-0.561263	22018	27217	novel	intron	ENSG00000148737.18	TCF7L2	protein_coding	5'-GTTT-	BP-^^.|	3'- CA-	CAT	5'-GAAG	BP-xx||	3'-AGTC	ATGACTGATAGAAGGAAGCCA	3.4	4.56	1	2	klRNA	0	0	0	0	0	0.0599274	0	0	0	0	0	0	0	0	0	0	0	0	0	0	0	0	0	0	0	0	0	0	0	0	0	0.0324112	0	0	0	0	0	0	0	0.102971	0	0	0.0874818	0.49326	1.07542	0.132084	0.96829	0.74908	0	0.466135	0.575302	0	0.422164	0.647745	0	0	0	0	0	0	0	0.0423495	0	0	0.0272303	0	0	0	0	0	0	0.0295578	0	0	0	0	0	0	0	0.0132826	0	0	0	0	0	0	0	0	0	0	0	0	0	0	0	0	0	0	0	0	0.0239703	0	0	0	0.0954035	0.0818155	0	0	0	0	0	0	0	0	0	0	0	0	0	0.070425	0	0	0	0	0	0	0	0	0	0	0	0	0	0.017039	0	0	0	0	0	0	0	0	0.0336458	0	0	0	0	0	0	0	0	0	0	0	0	0	0.0913173	0	0	0	0	0	0	0	0	0	0	0	0	0	0	0	0.068983	0	0	0	0	0	0	0.0223374	0	0	0	0	0	0	0	0	0	0	0	0	0	0	0	0	0	0	0	0	0	0	0	0	0	0	0	0	0	0	0	0	0	0	0	0	0	0	0	0	0	0	0	0	0	0	0.00746768	0	0	0	0	0	0	0.0100853	0.0355718	0	0	0	0	0	0	0	0	0	0	0	0	0	0	0	0	0	0	0	0	0	0	0	0	0	0	0	0	0	0	0.0125522	0.0203626	0	0	0	0	0.0118349	0	0	0	0	0	0	0.0204863	0	0	0	0	0	0	0	0	0	0	0	0.0205628	0	0	0.0163571	0	0	0	0	0	0
chr11	67106338	67106380	hsa-klRNA-13097	19.419	-	5	40	GTGATGA	11.452	CTGA	7.967	5	2	GTTTCGTGATGAAATTAGAACTATAAACCATGTCTTCTGATA	0	1	3.9	GTTTC&TA	.(...&.)	1	0.754429	121	23	novel	repeatMask	MIR3-SINE	MIR3-MIR	MIR	5'-GTTT-	BP-^^|.	3'- AT-	CGT	5'-GATGAA	BP-xx.|||	3'-AGTCTT	ATTAGAACTATAAACCATGTC	4.75	2.26	1	3	klRNA	0	0	0	0	0.0526617	0	0	0	0	0	0	0	0	0	0	0	0	0	0	0	0	0	0	0	0	0	0	0	0	0.026645	0.0250443	0	0	0	0	0	0	0	0	0	0	0	0	0	0	0	0	0	0	0	0.0599273	0	0.0324741	0	0	0	0.063446	0	0.0351807	0	0	0	0.157172	0	0	0	0	0	0	0	0	0	0	0	0	0	0	0	0	0	0	0	0	0	0	0	0	0	0	0	0	0	0	0	0	0	0	0	0	0	0	0	0	0	0	0	0	0	0	0	0	0	0	0	0	0	0	0	0	0	0	0	0	0	0	0	0	0	0	0	0	0	0	0	0	0	0	0	0	0	0	0	0.100937	0	0	0	0	0	0	0	0	0	0	0	0	0	0	0	0	0	0	0	0	0	0	0.150727	0	0	0	0	0	0	0	0	0	0	0	0	0	0	0	0	0	0.0244002	0	0	0	0	0	0	0	0	0	0	0	0	0	0	0	0	0	0	0	0	0	0	0	0	0	0	0	0	0	0	0	0	0	0	0	0	0	0	0	0	0	0	0	0	0	0	0	0	0	0	0	0.0244105	0	0	0	0	0	0	0	0	0	0	0	0	0	0	0	0	0	0	0	0	0	0	0	0	0	0	0	0	0	0	0	0	0	0	0	0	0	0	0	0	0	0	0	0	0	0.0054829	0	0	0	0	0	0	0	0	0	0	0	0	0	0	0	0	0	0
chr1	174412811	174412844	hsa-klRNA-13098	16.767	+	4	31	CTGATGA	8.8	CTGA	7.967	4	2	GTTTCTGATGAAAAGTCCACTGTTAGCCTGATG	0	1	4.1	GTTT&TG	.(..&.)	0	0.145545	18666	131999	novel	intron	ENSG00000152061.24	RABGAP1L	protein_coding	5'-GTT-	BP-^:.	3'- GT-	TCT	5'-GATG	BP-xx.|	3'-AGTC	AAAAGTCCACTGTTAGC	4.75	4.39	0	1	klRNA	0	0	0	0	0	0	0	0.0591398	0	0.0302101	0	0	0.0188562	0	0	0	0	0.00206809	0	0.077334	0	0	0	0	0	0	0	0	0	0	0	0	0	0	0	0	0	0	0	0	0	0	0	0.113829	0.152969	0	0.2219	0.271096	0.0427337	0	0.164372	0	0.0324741	0.190099	0.191974	0	0	0	0	0.325904	0	0	0.314344	0	0	0.0824143	0	0	0.0220328	0	0	0	0	0	0	0	0	0	0	0	0	0	0	0	0	0	0	0	0	0	0	0.0191147	0	0	0	0.017387	0	0	0	0	0	0	0	0	0.0708712	0	0	0	0	0	0	0	0	0	0	0	0	0	0	0	0	0	0	0	0	0	0	0	0.0173147	0.021369	0	0	0	0	0	0	0	0	0	0	0	0	0.0336458	0	0	0	0	0	0	0	0.0512782	0	0	0	0	0	0	0	0	0	0	0	0	0	0.0616792	0.090436	0	0	0	0	0	0	0	0	0	0	0	0	0	0	0	0	0	0	0	0	0	0	0	0	0	0	0	0	0	0	0	0	0	0	0	0	0	0	0	0	0	0	0	0	0	0	0	0	0	0	0	0	0	0	0	0	0	0	0	0	0	0	0	0	0	0	0	0	0	0	0	0	0	0	0	0	0	0	0	0	0	0	0	0	0	0	0	0	0	0	0	0	0	0	0	0	0	0.0204838	0	0	0	0.0108452	0	0	0	0	0	0	0	0	0	0	0	0	0	0	0	0	0	0	0	0	0	0	0	0	0	0	0.00650083	0	0	0	0	0
chr5	59095109	59095156	hsa-klRNA-13099	16.767	-	4	45	CTGATGA	8.8	CTGA	7.967	4	2	GTTTCTGATGACTTGAAAAATTGAGTGGCAGTATACAAAGTCTGAGC	0	2	1.5	GTTT&GC	((..&))	1	0.355681	85438	101644	novel	intron	ENSG00000113448.21	PDE4D	protein_coding	5'-GTT-	BP-^.:	3'- CG-	TCT	5'-GATGACTT	BP-xx.|||||	3'-AGTCTGAA	GAAAAATTGAGTGGCAGTATACA	3.4	-2.94	0	5	klRNA	0.0819328	0.0417164	0	0	0	0	0.0659819	0	0	0	0	0	0	0	0	0	0	0	0	0	0	0	0	0	0	0	0	0	0	0	0	0	0	0	0	0.279329	0	0	0	0	0	0	0	0	0	0	0	0	0	0	0	0.0426639	0	0	0	0.0343449	0	0	0	0	0	0	0.0523907	0	0	0.123621	0	0	0	0	0	0	0	0.0136896	0	0	0	0	0	0	0	0	0	0	0	0	0.013463	0	0	0	0	0	0	0	0	0	0	0	0	0	0	0	0	0	0	0	0	0	0	0	0	0	0	0	0	0	0	0	0	0	0	0	0	0	0	0	0	0	0	0	0	0	0	0	0	0	0	0	0	0	0	0	0	0	0	0	0	0	0	0	0	0	0	0	0	0	0	0	0	0	0	0	0	0	0	0	0	0	0	0	0	0	0	0	0	0	0	0	0	0	0	0	0	0	0	0	0	0	0	0	0	0	0	0	0	0	0	0	0	0	0	0	0	0	0	0	0	0	0	0	0	0	0	0	0	0	0	0	0	0	0	0	0	0	0	0	0	0	0	0	0	0	0	0	0.0237145	0	0	0	0.0337097	0	0	0	0	0	0	0	0	0	0	0	0	0	0	0	0	0	0	0	0	0	0	0	0	0	0	0	0.030544	0	0	0	0	0	0	0	0	0	0	0	0	0	0	0	0	0	0	0	0	0	0	0	0	0	0	0	0	0	0	0	0	0
chr7	138881256	138881324	hsa-klRNA-13100	14.656	-	4	62	CTGATGT	6.689	CTGA	7.967	4	6	GTTTCTGATGTCACAGGGGCTGATGGTGAGCGCAGCCCTGCATGTGCAGCCCAGCAGACTGATGACTT	0	3	-0.1	GTTT&TGACTT	(((.&.)))..	0	-0.268135	63	1603	novel	intron	ENSG00000122778.10	KIAA1549	protein_coding	5'- GTT-	BP-,,,x:.	3'-TTCAGT-	TCT	5'-GATGTC	BP-xx.|||	3'-AGTCAG	ACAGGGGCTGATGGTGAGCGCAGCCCTGCATGTGCAGCCCAGCA	4.15	0.81	0	3	klRNA	0.0819328	0	0.0427736	0.0442513	0.0526617	0	0.131964	0	0	0.241681	0	0	0.0188562	0.0208466	0	0	0.065024	0.0434299	0.189978	0.077334	0.0193427	0	0.235076	0.142988	0.0550069	0.0760232	0.0201748	0.0569225	0.111155	0	0.0250443	0.0648224	0	0	0.0293571	0	0	0.0271394	0	0.0514854	0.0602765	0	0	0	0.00318685	0.0440279	0	0.0713409	0.0427337	0.286852	0	0	0	0.0422442	0	0.0686898	0	0	0	0	0.00506192	0.127048	0.366735	0.0473504	0.0544606	0.00257545	0	0	0	0	0	0	0	0.0136896	0	0	0	0	0	0	0	0	0	0	0	0	0	0	0	0	0	0	0	0	0	0	0.0134832	0	0	0	0.0119851	0	0.0107468	0	0.028621	0	0.0233268	0	0	0	0	0	0	0	0	0.0248412	0	0	0.0122768	0	0	0	0	0	0	0	0	0	0	0	0	0	0.0363495	0	0	0	0	0	0	0	0	0	0	0	0	0	0	0	0	0	0	0	0	0	0	0	0	0	0	0	0	0	0	0	0	0	0	0	0	0	0	0	0	0	0	0	0	0	0	0	0	0	0	0	0	0	0	0	0	0	0	0	0	0	0	0	0	0	0	0	0	0.378055	0	0	0	0	0	0	0	0	0	0	0	0	0	0	0	0	0	0	0	0	0	0	0	0	0	0	0	0	0	0	0	0.0100853	0	0	0	0	0	0	0	0	0	0	0	0.0071161	0	0.0220028	0	0	0	0	0	0	0	0	0	0	0	0	0	0	0	0	0	0	0	0	0	0	0	0	0	0	0	0	0	0	0	0	0	0	0	0	0	0	0	0	0	0	0	0	0	0	0	0.0215288	0	0	0	0
chr11	43341743	43341781	hsa-klRNA-13101	12.3	+	4	32	GAGATGA	4.333	CTGA	7.967	4	6	GTTTGAGATGATGGATATGCTTGTTACCCTGAGCTGAT	0	2	0.9	GTTT&GCTGAT	((..&))....	1	0.121342	5749	646	novel	intron	ENSG00000166181.13	API5	protein_coding	5'- GTT-	BP-,,,:.:	3'-TAGTCG-	TGA	5'-GATG	BP-xx.|	3'-AGTC	ATGGATATGCTTGTTACC	5.3	4.45	0	1	klRNA	0.122899	0	0.0855472	0.0885027	0	0.0599274	0.0659819	0	0	0	0	0	0	0.0104233	0.169561	0	0	0	0	0	0	0	0	0	0	0	0	0	0	0.10658	0	0.0648224	0.0716076	0.0826305	0	0	0.0378461	0	0	0	0	0.0408429	0	0	0.127474	0	0.161382	0.107011	0	0	0.0821861	0	0.0324741	0.0422442	0	0	0	0	0	0	0.0556811	0	0.104781	0	0	0	0.0555122	0	0.0027541	0.0129002	0	0	0	0	0	0	0	0	0	0.0132826	0	0.0121664	0	0	0.0162249	0	0	0	0	0	0	0	0	0	0	0	0	0	0	0	0	0.0115858	0.0107468	0.0245831	0	0.0350638	0	0	0	0	0	0	0	0	0	0	0	0	0	0.070425	0	0	0	0	0	0	0.0110543	0	0.0173147	0.021369	0	0.0830214	0	0	0	0	0	0	0	0	0	0	0	0	0	0	0	0	0	0	0	0	0	0	0	0	0	0	0	0	0	0	0	0	0	0	0	0	0	0	0	0	0	0	0	0	0	0	0	0	0	0	0	0	0	0	0	0	0	0	0	0	0	0	0	0	0	0	0	0	0	0	0	0	0	0	0	0	0	0	0	0	0	0	0	0	0	0	0	0	0	0	0	0	0	0	0	0	0	0	0	0	0	0	0	0	0	0	0	0	0	0	0.0208493	0	0	0	0	0	0	0	0	0	0	0	0	0	0	0.364799	0	0	0	0	0	0	0	0	0	0	0	0	0	0	0	0	0	0	0	0	0	0	0	0	0	0	0	0	0	0	0	0	0	0	0	0.0163571	0.00650083	0	0	0	0	0
chr15	71352284	71352323	hsa-klRNA-13102	17.36	+	5	37	ATGATGG	9.393	CTGA	7.967	5	2	GTTTGATGATGGATCCACAAAGCAAACTTCTGGCTGAAG	0	1	3.3	GTTTG&AG	.(...&).	3	0.591974	95569	59363	novel	intron	ENSG00000187720.15	THSD4	protein_coding	5'-GTTT-	BP-^^:|	3'- GA-	GAT	5'-GATG	BP-xx.|	3'-AGTC	GATCCACAAAGCAAACTTCTGG	3.3	3.96	1	1	klRNA	0	0.0417164	0	0	0.0526617	0	0	0	0	0	0	0	0	0	0	0	0	0	0	0	0	0	0	0	0	0	0	0	0	0	0	0	0	0	0	0	0	0	0	0	0	0	0	0.0379431	0	0	0	0	0	0	0.041093	0	0	0.0422442	0	0	0	0	0	0	0	0	0	0.0947008	0	0.412071	0	0	0	0	0	0.0147789	0	0	0	0	0	0	0	0.0132826	0	0	0	0	0	0	0	0	0	0	0	0	0	0	0	0	0	0	0	0	0	0	0	0	0.0763228	0	0	0	0	0	0	0	0	0	0	0	0	0	0	0	0	0	0	0	0	0	0	0	0	0	0	0	0	0	0	0	0	0	0	0	0	0	0	0	0	0	0	0	0	0	0	0	0	0	0	0	0	0	0	0	0	0	0	0	0	0	0	0	0	0	0	0	0	0	0	0	0	0	0	0	0	0	0	0	0	0	0	0	0	0	0	0	0	0	0	0	0	0	0	0	0	0	0	0	0	0	0	0	0	0	0	0	0	0	0	0	0	0	0	0	0	0	0	0	0	0	0	0	0	0	0	0.0271542	0.0191774	0	0	0	0	0	0.0112366	0	0	0	0.0104247	0	0	0	0	0	0	0	0	0	0	0	0	0	0	0	0	0	0	0	0	0	0	0.0376565	0.0101813	0	0	0	0	0	0	0	0	0	0	0	0	0	0	0	0	0	0	0	0	0	0	0	0	0	0	0	0	0	0	0	0	0
chr17	82625733	82625755	hsa-klRNA-13103	17.894	-	5	20	ATGATGT	9.927	CTGA	7.967	5	2	GTTTGATGATGTCTCTCTGAAC	0	2	1.8	GTTTG&AC	((...&))	2	-0.311182	1448	250	novel	intron	ENSG00000141580.16	WDR45B	protein_coding	5'-GTTT-	BP-^^.|	3'- CA-	GAT	5'-GATG	BP-xx.|	3'-AGTC	TCTCT	3.4	2.9	1	1	klRNA	0.0409664	0.125149	0.0427736	0	0.157985	0.119855	0.0659819	0	0	0.0906303	0	0	0.169706	0.0208466	0	0	0	0	0	0	0	0.0435871	0	0	0	0	0	0	0	0	0	0.0324112	0	0	0.0293571	0	0.0378461	0.0271394	0.0803508	0	0.0602765	0.0408429	0.393668	0.569147	0.178464	0.132084	0.403454	0.392375	0.299136	0.250996	0.328744	0.0853279	0.259793	0.422442	0.0479935	0.0686898	0	0.0906476	0.105542	0.60525	0	0.084699	0.104781	0.236752	0.190612	0.164829	0	0.0122893	0.0110164	0.0129002	0	0	0	0	0	0	0	0	0	0	0	0	0	0	0	0	0	0	0.0161202	0	0.00969109	0	0	0.0141828	0	0	0.0269665	0	0	0	0.0239703	0	0	0	0.0763228	0.0701275	0	0	0	0	0	0	0	0.0169663	0	0	0.0370265	0	0	0	0.0805641	0	0	0	0	0	0	0	0.0346294	0.0427379	0	0	0	0.017039	0	0	0	0	0	0	0	0.0473003	0	0	0	0	0	0	0	0	0	0	0	0	0	0	0	0	0	0	0	0	0	0	0.0154198	0.0602907	0	0	0	0	0	0	0.0459887	0	0	0	0	0	0	0	0	0	0	0	0	0	0	0.0673921	0	0	0	0	0	0	0	0	0	0	0	0.0345467	0	0	0	0	0	0	0	0	0	0	0	0	0	0	0	0	0	0	0	0	0	0	0	0	0	0	0	0.156127	0	0	0	0	0	0	0	0	0	0	0	0	0.0093684	0	0	0	0	0	0	0.0110014	0	0	0	0	0	0	0	0	0	0	0	0	0	0	0	0.0136558	0.052362	0	0	0	0	0	0	0	0	0	0	0	0	0	0	0	0	0	0	0	0.012232	0.0166324	0	0	0	0	0	0	0	0.00817853	0	0	0	0.00505995	0	0
chr18	36249905	36249934	hsa-klRNA-13104	16.767	+	5	27	CTGATGA	8.8	CTGA	7.967	5	2	GTTTGCTGATGATAAATCATCTACTGAAT	0	2	3.1	GTTTG&AT	((...&))	2	0.298138	905	1224	novel	intron	ENSG00000075643.6	MOCOS	protein_coding	5'-GTTT-	BP-^^.|	3'- TA-	GCT	5'-GATG	BP-xx.|	3'-AGTC	ATAAATCATCTA	3.3	4.41	1	1	klRNA	0	0	0	0	0	0	0.197946	0	0	0.0906303	0	0	0	0	0	0	0	0	0	0	0	0	0	0	0	0	0	0	0	0	0.0250443	0	0.0716076	0	0.0293571	0	0	0.0542787	0	0	0	0	0	0	0.0509896	0	0	0	0	0	0	0	0	0	0	0	0	0	0	0	0	0	0	0.0473504	0	0	0	0	0	0	0	0	0	0	0	0	0	0	0	0	0	0	0	0	0	0	0	0	0	0	0	0	0	0	0	0	0	0	0	0	0	0	0	0	0.0381614	0	0	0	0	0	0	0	0	0	0	0	0	0	0	0	0	0	0	0	0	0	0	0	0	0	0	0	0	0.017039	0	0	0	0	0	0	0	0	0	0	0	0	0	0	0	0	0	0	0	0	0	0	0	0	0	0	0	0	0	0	0	0	0	0	0	0	0	0	0	0	0	0	0	0	0	0	0	0	0	0	0	0	0	0	0	0	0	0	0	0	0	0	0	0	0	0	0	0	0	0	0	0	0	0	0	0	0	0	0	0	0	0	0	0	0	0	0	0	0	0	0	0	0	0	0	0	0	0	0	0	0	0	0	0	0	0	0	0	0	0	0	0	0	0	0	0	0	0	0	0	0	0	0	0	0	0	0	0	0	0	0	0	0	0	0	0	0	0	0	0	0	0	0	0	0	0	0	0	0	0	0	0.0221766	0	0	0	0	0.0205628	0	0	0	0.0195025	0	0	0	0	0
chr7	105134002	105134025	hsa-klRNA-13105	19.419	-	5	21	GTGATGA	11.452	CTGA	7.967	5	2	GTTTGGTGATGAAGATGCTGACT	0	1	2.3	GTTTG&CT	(....&).	0	0.58413	7982	898	novel	intron	ENSG00000135250.17	SRPK2	protein_coding	5'-GTTT-	BP-^^..	3'- TC-	GGT	5'-GATG	BP-xx.|	3'-AGTC	AAGATG	0	2.9	0	1	klRNA	0	0	0.0427736	0	0	0	0	0	0	0	0	0	0.0188562	0	0	0	0	0.0144766	0	0	0	0	0	0	0	0	0	0	0	0.10658	0.0500886	0	0	0	0	0	0	0	0	0	0	0	0	0.227659	0.203959	0.0440279	0.0403454	0.321034	0	0.0717131	0.246558	0.0853279	0.0324741	0.253465	0.239968	0	0.169189	0.0453238	0	0	0	0	0.0523907	0	0	0.164829	0	0	0	0	0	0	0	0.0547584	0	0	0.016463	0	0	0	0	0	0	0	0	0	0	0	0	0.0101051	0	0	0	0.0141828	0	0	0	0	0	0	0	0	0	0	0.104944	0	0	0	0	0	0	0	0	0	0	0	0	0	0	0	0	0	0	0	0	0	0	0	0	0	0	0	0	0	0	0	0	0	0	0	0	0	0	0	0	0	0	0	0	0	0	0	0	0	0	0	0	0	0	0	0	0	0	0	0	0	0	0	0	0	0	0	0	0	0	0	0	0	0	0	0	0	0	0	0	0	0	0	0	0	0	0	0	0	0	0	0	0	0	0	0	0	0	0	0	0	0	0	0	0	0	0	0	0	0	0	0	0	0	0	0	0	0	0	0	0	0	0	0.0453862	0	0	0.0271542	0	0	0.0237145	0	0	0	0	0	0	0	0.0208493	0	0	0	0	0	0	0	0	0	0	0	0	0	0	0	0	0	0	0	0	0.0136558	0	0	0	0	0	0	0	0	0	0	0	0	0	0	0	0	0	0	0	0	0.0366961	0	0	0	0	0	0	0	0	0.0381665	0	0.0215288	0	0	0	0
chr9	136802390	136802425	hsa-klRNA-13106	19.419	-	4	33	GTGATGA	11.452	CTGA	7.967	4	2	GTTTGTGATGAAATGCTCTGCAGAAAAGGCTGACT	0	1	2.3	GTTT&CT	(...&).	0	-0.499771	238	1897	novel	intergenic	ENSG00000213213.14	CCDC183	protein_coding	5'-GTT-	BP-^..	3'- TC-	TGT	5'-GATG	BP-xx.|	3'-AGTC	AAATGCTCTGCAGAAAAGG	0	4.71	0	1	klRNA	0.409664	0.45888	0.171094	0.486765	0.263308	0.149819	0.131964	0	0	0	0	0	0.0188562	0	0.572268	0	0	0	0	0	0.0773707	0	0	0	0	0	0.00403495	0	0.111155	0	0.0250443	0.0972335	0.0358038	0	0.0587143	0.0931098	0	0.0271394	0	0.257427	0.33152	0.0816858	0	0.0379431	0	0	0.121036	0	0.0854673	0.143426	0.041093	0	0.129896	0.046938	0.239968	0.103035	0.211487	0.0453238	0.140723	0.0465577	0	0	0.157172	0	0.190612	0.0412071	0	0.0245785	0.0660984	0.0129002	0	0.0147789	0	0	0	0	0	0	0	0	0	0	0	0	0	0	0	0.0184545	0.0322403	0	0	0	0.0134993	0	0	0	0	0.0129657	0.0161381	0	0	0.0115858	0	0.0122915	0.00954035	0	0	0	0	0	0	0	0	0	0.0423835	0.0372618	0	0.0504799	0	0	0	0	0	0	0	0.0111561	0	0	0	0.106845	0.0421108	0	0	0	0.0267643	0.0513073	0	0	0	0	0	0	0.0672915	0	0	0	0	0	0	0	0.0512782	0	0	0	0	0	0.0304391	0	0	0	0	0	0	0	0	0.180872	0	0	0	0	0.0432058	0.0313024	0	0	0	0	0	0	0	0	0	0	0	0	0	0	0	0	0	0	0	0	0	0	0	0	0	0	0	0	0	0	0	0	0	0	0	0	0	0	0	0	0	0	0	0	0	0	0	0	0	0	0	0	0	0	0.00746768	0	0	0	0	0	0	0	0	0	0	0	0.0224732	0	0	0	0	0	0	0	0	0	0	0	0	0	0	0	0	0	0	0.656638	0	0	0	0	0	0	0	0	0	0	0	0	0	0	0	0	0.0180799	0	0	0	0.0102432	0	0	0	0	0	0	0	0	0	0	0	0	0	0	0.0218094	0	0	0.0201386	0	0	0
chr1	169834877	169834903	hsa-klRNA-13107	19.419	+	4	24	GTGATGA	11.452	CTGA	7.967	4	2	GTTTGTGATGAATGCCAAAACTGAGG	1	2	3.6	GTTT&GG	.((.&))	2	0.0958846	2371	2023	novel	intron	ENSG00000000460.17	FIRRM	protein_coding	5'-GTT-	BP-^::	3'- GG-	TGT	5'-GATG	BP-xx.|	3'-AGTC	AATGCCAAAA	3.4	4.21	0	1	klRNA	0	0	0	0	0	0.0599274	0	0	0	0	0	0	0.0377125	0.0208466	0	0	0.0130048	0	0	0	0	0	0	0	0	0	0	0	0	0	0.0250443	0	0	0	0.0293571	0.0931098	0	0	0	0	0	0	0	0	0	0	0	0	0.0427337	0	0.0821861	0	0	0	0	0	0	0	0	0.232788	0	0	0	0	0	0	0	0	0	0	0	0	0	0	0	0	0	0	0	0	0	0	0	0	0	0	0	0	0	0	0	0	0	0	0	0	0	0	0	0	0	0	0	0	0.0477017	0.0584396	0	0	0	0	0	0	0	0	0	0	0	0	0.0122768	0.070425	0	0	0	0	0	0	0	0	0.0173147	0	0	0	0	0	0	0	0	0	0	0	0	0	0	0	0	0	0	0	0	0	0	0	0	0	0	0	0	0	0	0	0	0	0	0	0	0	0	0	0	0	0	0	0	0	0	0	0	0	0	0	0	0	0	0	0	0	0	0	0	0	0	0	0	0	0	0	0	0	0	0	0	0	0	0	0	0	0	0	0	0	0	0	0	0	0	0	0	0	0	0	0	0	0	0	0	0.00777655	0	0	0	0	0	0.0181028	0.0383548	0	0	0	0	0	0.0112366	0	0	0	0.0104247	0	0	0	0	0	0	0	0	0	0	0	0	0	0	0	0	0	0	0	0	0	0	0	0	0	0	0	0	0	0	0	0	0	0	0	0	0	0	0	0	0	0.0244641	0	0	0	0	0	0	0	0	0	0	0	0	0	0	0
chr12	65934618	65934657	hsa-klRNA-13108	19.419	+	4	37	GTGATGA	11.452	CTGA	7.967	4	2	GTTTGTGATGAGCAGAACTGAGGCACTTTTGTTCTGATG	0	1	4.1	GTTT&TG	.(..&.)	0	-0.189949	96049	16725	novel	intron	ENSG00000149948.14	HMGA2	protein_coding	5'-GTT-	BP-^:.	3'- GT-	TGT	5'-GATGAGCAGAA	BP-xx.||:||:||	3'-AGTCTTGTTTT	CTGAGGCAC	4.75	-5.45	0	6	klRNA	0	0	0	0	0	0	0	0	0	0	0	0	0.0188562	0.0104233	0	0	0	0.0144766	0	0	0.0967134	0	0	0	0	0	0	0	0	0	0.0250443	0	0	0	0	0	0.151385	0.0271394	0.241052	0	0	0	0.0437409	0.189716	0.560886	0.0440279	0.161382	0.79664	0.0854673	0.179283	1.02733	0	0.357215	0.506931	0	0	0.126892	0	0	0.0465577	0	0	0	0	0	0.00549429	0	0	0	0	0	0.00369472	0	0	0	0	0	0	0	0	0	0	0	0	0	0	0	0	0	0	0	0	0	0	0	0	0	0	0	0	0	0	0	0	0.209888	0.607772	0	0	0	0	0	0	0	0	0	0	0	0	0	0	0	0	0	0	0	0	0	0.0120987	0	0	0	0	0	0	0	0	0	0	0	0	0	0	0	0	0	0	0	0	0	0	0	0	0	0	0	0	0	0	0	0	0	0	0	0	0	0	0	0	0	0	0	0	0	0	0	0	0	0	0	0	0	0	0	0	0	0	0	0	0	0.0212406	0	0	0	0	0	0	0	0	0.0127724	0	0	0	0.00537764	0	0	0	0	0	0.0134003	0	0	0	0	0	0	0	0	0.0587762	0	0	0	0	0	0	0	0.0233297	0.0224031	0	0	0	0.0165571	0	0	0	0	0	0	0	0	0	0	0	0	0.014313	0	0.0355805	0	0	0	0.118994	0.159533	0	0	0	0	0.0212431	0.031897	0.0156342	0	0	0	0.00648566	0.00479212	0	0	0	0	0	0	0.0318777	0	0	0	0	0	0	0	0	0.0307295	0	0	0	0	0	0	0	0	0.00442379	0.0179714	0	0	0	0.00985571	0.0272618	0.0455058	0.139937	0	0	0	0
chr7	44668483	44668505	hsa-klRNA-13109	19.419	+	4	20	GTGATGA	11.452	CTGA	7.967	4	2	GTTTGTGATGAGCATCCTGAAG	0	1	3.3	GTTT&AG	.(..&).	3	-0.0529545	1632	5281	novel	intron	ENSG00000105953.16	OGDH	protein_coding	5'-GTT-	BP-^:|	3'- GA-	TGT	5'-GATG	BP-xx.|	3'-AGTC	AGCATC	3.3	2.7	1	1	klRNA	0.0409664	0	0	0.0442513	0	0	0	0	0	0	0	0.114554	0.0754249	0.0104233	0	0.0176769	0	0	0	0	0.0193427	0	0	0	0	0	0	0	0	0	0	0.0324112	0	0.0826305	0.117429	0	0	0.162836	0	0	0.0301382	0	0	0.113829	0.101979	0	0.0403454	0	0	0.0717131	0.0821861	0	0.162371	0.211221	0	0	0	0	0	0.0465577	0	0	0.0523907	0.0947008	0.108921	0.0412071	0	0	0.0110164	0	0	0	0.0150288	0.0136896	0	0.0138656	0.016463	0	0.0101973	0	0.0135681	0.0121664	0	0	0	0	0.013463	0	0	0	0.00969109	0	0	0.0141828	0	0	0	0	0.0161381	0	0.0239703	0	0	0.0122915	0.343453	0.163631	0	0	0.0468057	0	0	0	0	0	0	0	0	0	0.0368305	0.105637	0	0.0450721	0	0	0	0	0	0	0.0692588	0.0641069	0	0	0	0	0	0	0	0	0	0.246442	0	0	0	0	0	0	0	0	0	0	0.28203	0.0703111	0	0	0	0	0	0	0	0	0	0	0.21066	0	0	0	0	0	0	0	0.0216029	0	0	0	0	0	0	0	0	0	0	0.128898	0	0	0	0	0	0.134784	0	0	0	0	0.0113228	0	0	0	0	0.0156581	0.0255448	0	0	0	0.0645317	0	0.16349	0	0.0239405	0	0	1.29403	0	0	0	0.278567	0	0	0	0	0	0	0	0	0	0.518074	0.447341	0	0.0224031	0	0	0	0	0.0181028	0.0095887	0.110939	0.166002	0	0	0.0524569	0.112366	0	0	0	0.0416986	0	0	0	0	0.0220028	0	0	0.0683714	0	0	0	0	0	0	0	0	0	0	0	0	0	0.0785431	0	0	0	0	0	0	0	0	0	0	0	0	0	0	0	0	0	0	0	0	0.0554415	0.00751994	0	0.0134785	0	0	0	0	0	0	0	0.0151039	0	0	0
chr5	116446324	116446344	hsa-klRNA-13110-1	19.419	+	4	18	GTGATGA	11.452	CTGA	7.967	4	2	GTTTGTGATGATAACTGAAG	0	1	3.3	GTTT&AG	.(..&).	3	2.08975	88	26	novel	intron	ENSG00000248445.6	SEMA6A-AS1	lncRNA	5'-GTT-	BP-^:|	3'- GA-	TGT	5'-GATG	BP-xx.|	3'-AGTC	ATAA	3.3	3.3	1	1	klRNA	0.0409664	0	0.0641604	0	0	0.0299637	0.032991	0.0591398	0	0.135945	0.0127251	0.0143193	0	0	0	0	0	0	0	0	0	0	0	0	0	0	0	0	0	0.10658	0.0125221	0	0	0	0	0	0	0	0.0200877	0	0	0	0	0	0.0509896	0	0	0	0	0	0.041093	0	0	0	0	0	0.0422973	0	0.0527711	0	0	0.0423495	0	0	0	0.0206036	0	0	0	0	0	0	0	0	0	0	0	0	0	0	0	0	0	0	0	0	0	0	0	0	0	0	0	0	0	0	0	0	0	0	0	0	0	0	0	0	0	0	0	0	0	0	0	0	0	0	0	0	0	0	0	0	0	0	0	0	0	0	0	0	0	0	0	0	0	0	0	0	0	0	0	0	0	0	0	0	0	0	0	0	0	0	0	0	0	0	0	0	0	0	0	0	0	0	0	0	0	0	0	0	0	0	0	0	0	0	0	0	0	0	0	0	0	0	0	0	0	0	0	0	0	0	0	0	0	0	0	0	0	0	0	0	0	0	0	0	0	0	0	0	0	0	0	0	0	0	0	0	0	0	0	0	0	0	0	0	0	0	0	0	0	0	0	0	0	0	0	0	0	0	0	0	0	0	0	0	0	0	0	0	0	0	0	0	0	0	0	0	0	0	0	0	0	0	0	0	0	0	0	0	0	0	0	0	0	0	0	0	0	0	0	0	0	0	0	0	0	0	0	0	0	0	0	0	0	0	0.0151039	0	0	0
chr5	138527428	138527448	hsa-klRNA-13110-2	19.419	-	4	18	GTGATGA	11.452	CTGA	7.967	4	2	GTTTGTGATGATAACTGAAG	0	1	3.3	GTTT&AG	.(..&).	3	0.3797	2106	8561	novel	intron	ENSG00000120705.13	ETF1	protein_coding	5'-GTT-	BP-^:|	3'- GA-	TGT	5'-GATG	BP-xx.|	3'-AGTC	ATAA	3.3	3.3	1	1	klRNA	0.0819328	0.0834328	0.235255	0.0442513	0.157985	0.0299637	0.164955	0.0591398	0.0281272	0.166156	0.0381753	0.0429579	0.15085	0.0312699	0	0.0176769	0.0390144	0	0	0	0.0193427	0	0	0	0	0	0.0121049	0	0	0	0.0125221	0.194467	0.0716076	0.165261	0.0587143	0.0931098	0.0378461	0.040709	0.0200877	0	0.0301382	0	0	0.0758862	0.254948	0	0.0806908	0.178352	0	0.215139	0.287651	0.0426639	0.0649482	0.0422442	0	0.0686898	0.0845946	0	0.0527711	0.232788	0	0.0423495	0	0	0	0.103018	0	0	0	0	0	0	0	0	0	0	0	0	0	0	0	0	0	0	0	0	0	0	0	0	0	0	0	0	0	0	0	0	0.0322761	0	0	0	0	0.0122915	0.181267	0	0	0	0	0	0	0	0	0	0	0	0.0185133	0	0.0122768	0	0	0	0	0	0	0	0	0	0	0	0	0	0.0181748	0	0	0	0	0	0	0	0	0	0	0	0	0	0	0	0	0	0	0	0	0	0	0	0	0	0	0	0	0	0	0	0	0	0	0	0	0	0	0	0	0	0	0	0	0	0	0	0	0	0	0	0	0	0	0	0	0	0	0	0.0113228	0	0	0	0	0	0	0	0.0288762	0	0.0107553	0	0	0	0	0	0	0	0	0	0	0	0	0	0	0	0	0	0	0	0	0	0	0.00777655	0	0	0	0	0	0	0	0	0	0	0	0	0	0	0	0	0	0	0	0	0	0	0	0	0	0	0	0	0	0	0	0	0	0	0	0	0.00958425	0.0136558	0	0	0	0	0	0	0	0.0118349	0	0	0	0	0	0	0	0	0	0.0054829	0	0	0	0.0332649	0	0	0	0	0	0	0	0	0	0.0861153	0.0151039	0	0	0
chr9	89082931	89082958	hsa-klRNA-13111	19.419	-	4	25	GTGATGA	11.452	CTGA	7.967	4	2	GTTTGTGATGATTTTAAGACACTGAAG	0	1	3.3	GTTT&AG	.(..&).	3	-0.299185	29597	5028	novel	intron	ENSG00000148082.10	SHC3	protein_coding	5'-GTT-	BP-^:|	3'- GA-	TGT	5'-GATG	BP-xx.|	3'-AGTC	ATTTTAAGACA	3.3	4.32	1	1	klRNA	0	0	0	0	0	0	0	0	0	0	0	0	0	0	0	0	0	0	0	0	0	0	0	0	0	0	0	0	0	0	0	0	0	0	0	0	0	0	0	0	0	0	0	0	0	0	0	0	0	0	0	0	0	0	0	0	0	0	0	0	0	0.0423495	0	0	0	0	0	0	0	0	0	0	0	0	0	0	0	0	0	0	0	0	0	0	0	0	0	0	0	0	0	0	0	0	0	0	0	0	0	0	0	0	0	0	0	0	0	0	0	0	0	0	0	0	0	0	0	0	0	0	0	0	0	0	0	0	0	0	0	0	0	0	0	0	0	0	0	0	0	0	0	0	0	0	0	0	0	0	0	0	0	0	0	0	0	0	0	0	0	0	0	0	0	0	0	0	0	0	0	0	0	0	0	0	0	0	0	0	0	0	0	0	0	0	0	0	0	0	0	0	0	0	0	0	0	0	0	0.0156581	0	0	0	0	0	0	0	0	0	0	0	0	0	0	0	0	0	0	0	0	0	0	0	0	0	0	0	0	0	0	0	0	0	0	0	0	0	0	0	0	0	0	0	0	0	0	0	0.0213483	0.0512673	0	0	0	0	0	0	0	0	0	0	0	0	0	0	0	0	0	0	0	0	0	0	0	0.0639051	0	0	0	0	0	0	0	0	0	0	0	0.0298911	0	0	0	0	0.0132714	0	0	0	0	0	0.0109047	0	0	0	0	0	0
chr2	186431705	186431739	hsa-klRNA-13112	14.774	-	4	32	GTGATGC	6.807	CTGA	7.967	4	2	GTTTGTGATGCCAATTGTCAGATTCTAACTGAGG	1	2	3.6	GTTT&GG	.((.&))	2	0.005	24975	30493	novel	intron	ENSG00000237877.9	LINC01473	lncRNA	5'-GTT-	BP-^::	3'- GG-	TGT	5'-GATG	BP-xx.|	3'-AGTC	CCAATTGTCAGATTCTAA	3.4	4.85	0	1	klRNA	0.0409664	0	0	0.0442513	0	0	0	0	0	0	0	0	0	0	0	0	0	0	0.0237472	0	0	0	0	0	0	0	0	0	0	0	0.0250443	0.0648224	0	0	0	0	0	0	0	0	0	0	0	0	0	0	0	0	0	0	0	0	0.0649482	0	0	0	0	0	0	0	0	0	0	0.0473504	0	0.164829	0	0	0	0	0	0	0	0	0	0	0	0	0	0	0	0	0	0	0	0	0	0	0	0	0	0	0	0	0.0144693	0	0.0134832	0	0	0	0	0	0	0	0	0	0	0	0	0	0	0	0	0	0	0	0	0	0	0	0	0	0	0	0	0	0	0	0	0.021369	0	0	0	0	0	0	0	0	0	0	0	0	0	0	0	0	0	0	0	0	0	0	0	0.0956109	0	0	0	0	0	0	0	0	0	0	0	0	0	0	0	0	0	0	0	0	0	0	0	0	0	0	0	0	0	0	0	0	0	0	0	0	0	0	0	0	0	0	0	0.0156581	0	0	0.0144381	0	0	0	0	0	0	0	0	0	0	0	0	0	0	0	0	0	0	0	0	0	0	0	0	0	0	0	0	0	0	0	0.0095887	0	0	0	0	0.00874282	0	0	0	0	0.0208493	0	0	0	0	0	0	0	0	0	0	0	0	0	0	0	0	0	0	0	0	0.0409675	0	0	0	0	0	0	0	0	0	0	0	0	0	0	0	0	0	0	0	0.0192762	0.012232	0	0	0	0	0	0.0205628	0.0246025	0	0	0	0	0	0	0	0.013007
chr11	64206938	64206961	hsa-klRNA-13113	17.308	+	4	21	GTGATGT	9.341	CTGA	7.967	4	2	GTTTGTGATGTTGGCATCTGAGC	0	2	1.5	GTTT&GC	((..&))	1	-0.60387	124	144	novel	intron	ENSG00000149781.14	FERMT3	protein_coding	5'-GTT-	BP-^.:	3'- CG-	TGT	5'-GATG	BP-xx.|	3'-AGTC	TTGGCAT	3.4	3.2	0	1	klRNA	0	0	0	0	0.0526617	0	0	0	0	0	0	0	0	0.0208466	0	0	0	0	0	0	0	0	0	0	0	0	0	0	0	0	0.0250443	0	0.322234	0.0826305	0.0293571	0	0	0	0	0.102971	0	0	0	0.0379431	0	0	0.0403454	0.00891762	0	0.0358565	0.041093	0.0426639	0	0.0422442	0	0	0	0	0	0.0465577	0	0	0	0	0	0.164829	0.0444098	0.0737356	0.286427	0.167702	0	0.0147789	0	0	0	0	0	0	0	0	0	0	0	0	0	0	0	0	0.0161202	0	0.00969109	0	0	0	0.0144693	0	0	0	0	0	0	0	0.0214937	0.0122915	0.028621	0	0	0	0	0	0	0	0	0	0	0	0	0	0	0	0.0268547	0	0	0	0	0	0	0	0.0519441	0	0	0	0	0.034078	0	0	0	0	0	0	0	0	0	0	0	0	0	0	0	0	0	0	0	0	0	0	0	0	0	0	0	0	0	0	0	0	0	0	0	0	0	0	0	0	0	0	0	0	0	0	0	0	0	0	0	0	0	0	0	0	0	0	0	0	0	0	0	0	0	0	0	0	0	0	0	0	0	0	0	0	0	0	0	0	0	0	0	0	0	0	0	0	0	0	0	0	0	0	0	0	0	0	0	0.0201707	0	0	0	0	0	0	0	0	0.0104247	0	0	0	0	0	0	0	0	0	0	0	0	0	0	0	0	0	0	0	0	0.0341396	0	0	0	0	0	0	0	0	0	0	0	0	0	0	0.0204863	0	0	0	0	0	0	0	0	0	0	0	0.0102814	0	0	0	0	0	0	0	0	0
chr1	71070248	71070280	hsa-klRNA-13114	12.324	-	5	30	TTGATGT	4.357	CTGA	7.967	5	2	GTTTGTTGATGTAAAATATGTAATCTCTGATT	0	1	4.4	GTTTG&TT	(....&).	0	-0.0187812	546	886	novel	intron	ENSG00000132485.14	ZRANB2	protein_coding	5'-GTTT-	BP-^^..	3'- TT-	GTT	5'-GATG	BP-xx.|	3'-AGTC	TAAAATATGTAATCT	0	4.15	0	1	klRNA	0.0819328	0.0417164	0.171094	0.0442513	0.105323	0	0.131964	0	0.140636	0.0302101	0	0	0.0188562	0.0312699	0	0	0	0	0	0	0	0	0.0783586	0	0	0	0.00403495	0	0	0	0.0250443	0	0	0	0	0	0	0.0271394	0	0	0	0	0	0.417374	1.17595	0	0.403454	0.472634	0	0.0717131	0.838298	0	0.227319	1.30957	0	0.0343449	1.09973	0	0.0351807	0.838038	0	0.296446	1.57172	0.142051	0.163382	1.78332	0	0	0	0	0	0	0	0	0	0.0138656	0	0	0	0	0	0	0	0	0	0	0	0	0	0	0.00969109	0	0	0.0141828	0	0	0	0	0.0161381	0	0.0119851	0	0	0	0.0190807	0.0818155	0	0	0	0	0	0	0	0	0	0	0	0	0	0	0	0	0	0	0	0.0111561	0	0	0	0	0	0	0	0.017039	0	0	0	0	0	0	0	0.0236502	0	0	0	0	0	0	0	0	0	0	0	0	0	0	0	0	0	0	0	0	0	0	0	0	0	0	0	0	0	0	0	0	0	0	0	0	0	0	0	0	0	0	0	0	0	0	0	0	0	0	0	0	0	0	0	0	0	0.0276374	0	0	0	0	0	0	0	0	0	0	0	0	0	0	0	0	0	0	0	0	0	0	0	0	0	0	0	0	0	0	0	0	0	0	0	0	0	0	0	0	0	0	0	0	0	0	0	0	0	0	0	0	0	0	0	0	0	0	0	0	0	0	0	0.0204838	0.00872701	0	0	0	0	0	0	0	0	0	0.361598	0	0	0	0	0	0	0	0	0	0.012232	0	0	0	0	0	0	0	0	0	0	0	0	0	0	0
chr14	96562287	96562319	hsa-klRNA-13115	16.767	+	5	30	CTGATGA	8.8	CTGA	7.967	5	2	GTTTTCTGATGAGTAGAATCAGTGCACTGATT	0	1	4.4	GTTTT&TT	(....&).	0	0.089125	5874	499	novel	intron	ENSG00000090060.19	PAPOLA	protein_coding	5'-GTTT-	BP-^^..	3'- TT-	TCT	5'-GATG	BP-xx.|	3'-AGTC	AGTAGAATCAGTGCA	0	4.65	0	1	klRNA	0	0.0417164	0	0	0	0	0.021994	0.0591398	0	0	0.0254502	0	0.0377125	0.0104233	0	0	0	0	0	0	0	0	0	0	0	0.0380116	0	0	0	0	0	0.0324112	0.0358038	0	0	0	0.0378461	0	0.0200877	0	0	0	0	0	0.109264	0	0.0806908	0.107011	0.0427337	0.0717131	0.164372	0.170656	0	0.0844884	0.0479935	0	0.0422973	0.0453238	0.0351807	0	0	0	0.0523907	0	0	0	0.0111024	0	0.0110164	0	0.0126189	0	0.0150288	0	0	0	0	0	0.0101973	0	0.0135681	0	0.0155033	0	0.0162249	0	0	0	0	0.0101051	0	0	0	0	0.0144693	0	0.0134832	0	0	0.00927738	0	0	0	0	0.143105	0.28051	0	0	0	0	0	0	0	0.0339326	0	0.0248412	0	0	0.0245537	0	0	0	0.0336111	0	0	0	0.0110543	0	0.121203	0	0	0	0	0	0	0	0	0	0	0	0	0	0	0	0	0	0	0	0	0	0.0512782	0	0	0	0	0	0.0304391	0	0	0	0	0	0	0	0	0	0	0	0	0	0	0	0	0	0	0	0	0	0.0229384	0	0	0	0	0.0488005	0	0	0	0	0.147269	0	0.0238805	0	0	0	0	0	0	0	0.0255448	0	0	0	0	0	0	0	0	0	0	0	0	0	0	0	0	0	0	0	0	0	0	0	0	0	0	0	0	0	0	0	0	0	0	0	0	0	0	0.0262285	0	0	0	0	0.0208493	0	0	0	0	0	0.0108627	0	0	0	0	0	0	0	0	0.0104228	0	0	0	0	0	0.0136558	0.026181	0	0	0	0	0	0	0	0	0	0	0	0	0	0	0	0	0	0.0099637	0	0.012232	0	0	0	0	0.0179256	0.0308443	0	0	0.0109047	0.0260033	0	0.0151039	0.0303597	0	0.0520279
chr1	88776782	88776820	hsa-klRNA-13116	19.419	+	5	36	GTGATGA	11.452	CTGA	7.967	5	2	GTTTTGTGATGAGAAATCCACTGTTAATGTTACTGAGG	0	2	3.6	GTTTT&GG	.((..&))	2	0.0991579	4903	7818	novel	intron	ENSG00000065243.20	PKN2	protein_coding	5'-GTTT-	BP-^^::	3'- GG-	TGT	5'-GATG	BP-xx.|	3'-AGTC	AGAAATCCACTGTTAATGTTA	3.4	5.01	0	1	klRNA	0	0	0	0	0	0	0	0	0	0	0	0	0	0	0	0	0.0260096	0	0	0	0	0	0	0	0	0	0	0	0	0.10658	0	0.0324112	0.0716076	0	0.0293571	0	0	0.0271394	0	0	0	0	0	0.113829	0.254948	0.0440279	0.11095	0.0535057	0.0427337	0.0358565	0.328744	0.0426639	0.227319	0.485809	0	0	0.0845946	0	0	0.0931153	0.111362	0	0	0	0.0816908	0.123621	0	0	0	0	0	0	0	0	0	0	0	0	0	0	0	0	0	0	0	0	0	0	0	0	0	0	0	0	0	0	0	0	0	0	0	0	0	0	0.114484	0	0	0	0	0	0	0	0	0	0	0	0	0	0.0122768	0	0	0	0	0	0	0	0	0	0.0346294	0.021369	0	0	0	0	0	0	0	0	0	0	0	0	0	0	0	0	0	0	0	0	0.0512782	0	0	0	0	0	0	0	0	0	0	0	0	0	0	0	0	0	0	0	0	0	0	0	0	0	0	0	0	0	0	0	0	0	0	0	0	0	0	0	0	0	0	0	0	0	0	0.0313162	0	0	0	0	0	0	0	0	0	0	0	0	0	0	0	0	0	0	0	0	0	0	0	0	0	0	0	0	0.0298707	0.0780633	0	0	0	0	0	0	0.0474291	0	0	0	0	0	0	0	0.0208493	0	0	0.0498127	0	0	0	0	0.0911619	0	0	0	0	0	0	0	0	0	0	0	0	0.0136558	0.026181	0	0	0	0	0	0	0	0	0	0	0	0	0	0	0	0	0	0	0	0	0.0277207	0	0	0	0	0	0	0	0.0163571	0	0	0	0	0	0
chrX	16690518	16690565	hsa-klRNA-13117	12.845	-	5	45	ATGATCA	4.878	CTGA	7.967	5	2	TAAAAATGATCAAATTGAATTTTGGCATCTTGGAAAATAGTCTGATG	0	2	3.4	TAAAA&TG	((...&))	2	-0.179681	974	917	novel	intron	ENSG00000047230.15	CTPS2	protein_coding	5'-TAAA-	BP-^^x|	3'- GT-	AAT	5'-GATCA	BP-xx..|	3'-AGTCT	AATTGAATTTTGGCATCTTGGAAAATAG	3	7.12	1	1	klRNA	0	0	0	0	0	0	0	0	0	0	0	0.0286386	0.0565687	0	0	0	0	0.0144766	0	0	0	0	0	0	0	0	0	0	0	0	0.0250443	0.0324112	0	0	0	0.0931098	0	0	0	0	0	0	0	0	0.203959	0	0.0403454	0.287593	0.0427337	0.0358565	0.123279	0.0426639	0	0.253465	0	0	0	0	0.0703615	0.139673	0	0	0	0.0473504	0.0272303	0.123621	0	0.0122893	0	0	0	0	0	0	0	0	0	0	0.0101973	0	0.0271361	0.0243327	0	0	0	0	0	0	0.0161202	0.0101051	0	0	0	0.0141828	0.0144693	0	0	0	0.0161381	0	0.0119851	0	0	0	0.572421	0.888282	0	0	0	0	0	0	0	0.0339326	0	0	0.0740531	0.10096	0.073661	0	0	0	0	0	0.0697088	0.0669366	0	0	0.0519441	0.0427379	0	0	0	0.017039	0	0	0	0.0672874	0	0	0	0	0	0	0	0	0	0	0	0	0.0512782	0	0	0	0.0857846	0	0	0	0	0	0	0	0.117033	0	0	0	0	0.0601631	0	0	0	0	0	0	0	0	0	0	0	0	0	0	0	0	0	0	0	0	0	0	0	0	0	0	0	0	0	0	0	0	0	0	0	0	0	0	0	0	0	0	0	0	0	0	0	0	0	0	0	0	0	0	0	0	0	0	0	0	0	0	0	0	0	0	0	0	0	0	0	0	0	0	0	0	0	0	0	0	0	0	0	0	0	0	0	0	0	0	0	0	0	0	0	0	0	0	0	0	0	0	0	0	0	0	0	0	0	0	0	0	0	0	0	0	0.012232	0	0.0150399	0	0.00449285	0	0	0	0.00492785	0	0	0	0	0	0	0.013007
chr14	66549825	66549884	hsa-klRNA-13118	15.36	+	5	57	ATGATGC	7.393	CTGA	7.967	5	2	TAAAAATGATGCTAAGTCATTCTGCCTGTGCTGTATAAAGGGAACAACAAAGCCTGAAT	0	1	3.8	TAAAA&AT	..(..&.)	1	0.136576	41234	1156	novel	intron	ENSG00000171723.16	GPHN	protein_coding	5'-TAAA-	BP-^^|.	3'- TA-	AAT	5'-GATG	BP-xx.|	3'-AGTC	CTAAGTCATTCTGCCTGTGCTGTATAAAGGGAACAACAAAGC	4.65	6.16	1	1	klRNA	0	0.0417164	0.0427736	0	0	0	0	0	0	0	0	0	0	0	0	0	0	0	0	0	0	0.0435871	0	0	0	0	0	0	0.111155	0	0.0250443	0	0.0716076	0	0.0293571	0	0	0.0814181	0	0	0	0.0408429	0	0.0379431	0.0509896	0	0	0	0.0427337	0	0	0	0	0.0844884	0	0	0	0	0	0.0465577	0	0	0	0	0	0	0.0222049	0.0245785	0.0330492	0	0	0	0	0	0	0.0138656	0.016463	0	0.0101973	0	0	0	0	0.0186619	0	0	0	0	0	0	0	0	0	0	0	0	0	0	0	0	0.0119851	0	0	0	0.0190807	0	0	0.0195877	0	0	0	0.03134	0.0498814	0	0.0282556	0.062103	0	0	0.0245537	0	0	0	0.0336111	0	0.0116181	0.0223122	0.110543	0.0725923	0	0	0.157916	0.0830214	0	0	0	0	0	0	0	0	0	0	0	0	0	0	0	0.0483423	0	0	0	0	0	0	0	0	0	0	0	0	0	0	0	0	0	0	0	0	0	0	0	0	0	0	0	0	0	0	0	0	0	0	0	0	0	0	0	0	0	0	0	0	0	0	0	0	0	0	0	0	0	0	0	0	0	0	0	0	0	0	0	0	0	0	0	0	0	0	0	0	0	0	0	0	0	0	0	0	0	0	0	0	0	0	0	0	0	0	0	0	0	0	0	0	0	0	0	0	0	0	0	0	0	0	0	0	0	0	0	0	0	0	0	0.0955909	0.034908	0	0	0	0	0	0	0	0	0	0	0	0	0	0	0	0	0	0	0	0	0	0	0	0	0	0	0	0	0	0	0	0	0	0	0
chr17	63353053	63353074	hsa-klRNA-13119	19.419	+	5	19	GTGATGA	11.452	CTGA	7.967	5	2	TAAAAGTGATGAGATCTGATC	0	1	3.4	TAAAA&TC	..(..&).	2	0.366524	1637	1708	novel	intron	ENSG00000170921.16	TANC2	protein_coding	5'-TAAA-	BP-^^.|	3'- CT-	AGT	5'-GATGA	BP-xx.||	3'-AGTCT	GA	Inf	Inf	1	2	klRNA	0	0	0	0	0	0.0599274	0	0	0	0	0.0763507	0	0	0	0	0	0	0	0	0	0	0	0	0	0	0	0	0	0	0	0	0	0	0	0	0	0	0	0	0.0514854	0	0	0.131223	0.0758862	0.101979	0	0	0.107011	0	0	0.493116	0	0	0.0844884	0	0	0	0	0	0	0	0	0.157172	0	0	0.0412071	0	0	0	0	0	0	0	0.0273792	0	0	0	0	0	0	0	0	0	0	0	0	0	0	0	0	0	0.0191147	0	0	0	0.00869349	0	0	0	0.00927738	0	0	0	0	0.0572421	0	0	0	0	0	0	0	0	0	0	0	0	0	0	0	0	0	0	0	0	0	0.0110543	0	0	0	0	0	0	0	0	0	0	0	0	0	0	0	0	0	0	0	0	0	0	0	0	0	0	0	0	0	0	0.28658	0	0	0	0	0	0	0.0308396	0.0301453	0	0	0	0	0	0	0	0	0	0	0	0	0	0	0	0	0	0	0	0	0	0	0	0	0	0	0	0	0	0	0	0.0156581	0	0.0138187	0.00721904	0	0	0	0	0	0	0	0	0	0	0	0	0	0	0	0	0	0	0	0	0	0	0	0	0	0	0	0	0	0	0	0	0	0	0	0	0.0437141	0.0337097	0	0	0	0.0208493	0	0	0	0	0.0110014	0	0	0	0	0	0	0	0	0	0	0	0	0	0.324283	0	0	0	0	0	0	0	0	0	0	0	0	0	0	0	0	0	0	0	0	0	0	0	0	0	0.0132714	0.0269571	0	0	0.0123013	0	0	0	0	0	0	0	0
chr8	99481871	99481906	hsa-klRNA-13120	13.845	+	4	35	ATGAAGA	5.878	CTGA	7.967	4	0	TAAAATGAAGATAACCTCACTACTGTGAAAACTGA	0	0	0	.	.	0	0.844343	69	19780	novel	intron	ENSG00000132549.20	VPS13B	protein_coding	5'-TAA-	BP-^^^	3'- -	AAT	5'-GAAG	BP-xx||	3'-AGTC	ATAACCTCACTACTGTGAAAA	0	4.56	0	2	klRNA	0	0	0.0427736	0	0	0	0	0	0	0.0302101	0	0	0	0	0	0	0.0390144	0.0144766	0	0	0	0.130761	0	0	0	0	0	0	0.333466	0	0.0751329	0.0324112	0.179019	0.165261	0.0880714	0.372439	0.189231	0.244254	0.0401754	0	0	0	0	0.0189716	0.254948	0	0.0806908	0.142682	0	0	0.205465	0	0	0.380198	0	0.0686898	0.0845946	0	0	0.0931153	0	0.169398	0	0	0.0544606	0.0824143	0	0.0122893	0	0	0.0126189	0	0	0	0	0	0	0	0	0	0	0	0	0	0.0162249	0	0	0	0	0	0	0	0	0	0	0.00869349	0.0269665	0	0	0	0	0	0	0	0.162186	0.0818155	0	0	0	0	0	0	0	0	0	0	0.0555398	0	0	0	0	0	0	0	0	0	0	0	0	0	0	0	0	0	0	0	0	0	0	0	0	0	0	0	0	0	0	0	0	0	0	0	0	0	0	0	0	0	0	0	0	0	0	0	0	0	0	0	0	0	0	0	0	0	0	0	0	0	0	0	0	0	0	0	0	0	0	0	0	0	0	0	0	0.0172433	0	0	0	0	0	0	0	0	0	0	0	0	0	0	0	0	0	0	0	0	0	0	0	0	0	0	0	0	0	0	0	0	0.0597415	0	0	0	0	0	0	0	0	0	0	0	0	0	0	0	0	0	0	0.0640449	0	0	0	0	0	0	0	0	0	0	0.0031897	0	0.0389343	0	0	0	0	0.0273117	0.043635	0	0	0	0	0.0106259	0	0.0710096	0	0	0	0	0	0	0.0409727	0	0	0	0	0	0.0366961	0	0.0150399	0	0	0	0	0	0.0788457	0	0	0	0	0.00505995	0	0
chr10	29581327	29581355	hsa-klRNA-13121	14.37	-	4	26	ATGAGGA	6.403	CTGA	7.967	4	2	TAAAATGAGGAATCTGGAAAGTCTGACT	0	1	4.1	TAAA&CT	..(.&.)	1	-0.0425357	53064	12015	novel	intron	ENSG00000197321.16	SVIL	protein_coding	5'-TAA-	BP-^|.	3'- TC-	AAT	5'-GAGGA	BP-xx:||	3'-AGTCT	ATCTGGAAAG	4.75	2.11	1	2	klRNA	0	0	0	0	0	0	0	0	0	0	0	0	0	0	0	0	0	0	0	0	0	0	0	0	0	0	0	0	0	0	0	0	0	0	0	0	0	0.0271394	0	0	0	0	0	0	0.101979	0	0	0.142682	0	0	0.205465	0	0.0649482	0.0422442	0.0239968	0.00190805	0.0422973	0	0	0.139673	0	0	0	0	0	0	0	0	0	0	0.00630946	0.0295578	0	0	0	0.0138656	0	0	0.0305919	0	0	0	0	0	0	0	0.013463	0	0	0	0	0	0	0.0141828	0	0	0	0	0.0645523	0	0	0	0	0	0.0477017	0	0	0	0	0	0	0	0	0	0	0	0	0	0	0	0	0	0	0	0	0	0	0	0	0	0	0	0	0	0	0	0	0	0.0233955	0	0	0	0	0	0.0564659	0	0	0	0	0	0	0	0	0	0	0	0	0.133737	0	0	0	0	0	0	0	0	0	0	0	0	0	0	0	0	0	0	0	0	0	0	0	0.0257797	0	0	0	0	0	0	0	0	0	0	0	0	0	0	0	0	0	0	0	0	0	0	0	0	0	0	0	0	0	0	0	0	0	0	0	0	0	0	0	0	0	0	0	0	0	0	0	0	0	0	0	0	0.0118573	0	0	0	0	0	0	0	0.0364863	0	0	0.0071161	0	0	0	0	0	0	0	0	0	0.0212431	0.0255176	0	0	0	0	0	0	0	0	0	0	0	0	0	0	0	0	0	0	0	0	0.0411388	0	0	0.141393	0	0	0	0	0	0	0.0132714	0.00449285	0	0	0	0	0	0	0	0.0151039	0	0.0144317	0
chr9	124409716	124409750	hsa-klRNA-13122	14.37	-	4	32	ATGAGGA	6.403	CTGA	7.967	4	2	TAAAATGAGGATAATAGTTTCTGTCTATCTGACT	0	1	4.1	TAAA&CT	..(.&.)	1	0.453647	2601	4284	novel	intron	ENSG00000136930.13	PSMB7	protein_coding	5'-TAA-	BP-^|.	3'- TC-	AAT	5'-GAGGATA	BP-xx:||||	3'-AGTCTAT	ATAGTTTCTGTC	4.75	-0.29	1	4	klRNA	0	0.0417164	0	0	0.157985	0	0.197946	0.236559	0	0	0	0	0.0942812	0.0208466	0	0	0.0130048	0	0	0	0	0.0217935	0	0	0	0	0	0	0	0.10658	0	0	0.0358038	0.0826305	0.0587143	0.0931098	0.113538	0.135697	0.0200877	0	0	0.0408429	0.174964	0.455317	0.509896	0	0.52449	0.927432	0.0427337	0.394422	0.698582	0.298648	0.55206	0.337954	0.143981	0.0343449	0.803649	0.0906476	0.246265	0.186231	0.111362	0.381145	0.471517	0.0473504	0	0.28845	0.0222049	0	0.0110164	0	0	0	0	0.0136896	0	0	0	0	0	0	0	0	0.0155033	0	0	0	0	0	0.0161202	0	0.0193822	0	0	0	0	0	0	0	0.0161381	0	0.0119851	0	0	0	0.343453	0.292198	0.0233268	0	0	0	0	0	0	0.0169663	0	0.0124206	0	0	0.0245537	0	0.0268547	0	0	0	0	0.0334683	0.0110543	0.0120987	0.0692588	0.0427379	0	0.0830214	0.0545243	0	0	0	0	0	0	0	0	0	0	0	0	0	0	0	0	0	0	0	0	0	0	0	0	0	0	0	0	0	0	0	0	0	0	0	0	0	0	0	0.068983	0	0	0	0	0	0	0	0	0	0	0	0	0	0	0	0	0	0	0	0	0	0	0	0	0	0	0	0	0	0	0.287043	0	0	0	0	0.0134003	0	0	0	0	0	0	0	0	0	0	0	0	0	0	0	0	0	0	0	0	0	0	0	0.0095887	0	0	0	0	0	0	0	0	0	0.0104247	0	0	0	0	0	0	0	0	0	0	0	0	0	0	0	0	0	0	0	0	0	0.0043635	0	0	0.0108452	0	0	0	0	0	0	0	0	0	0	0	0.0246691	0	0	0	0	0	0	0	0	0	0	0	0	0	0.0109047	0	0	0	0	0	0
chr6	35302918	35302966	hsa-klRNA-13123	14.37	+	4	46	ATGAGGA	6.403	CTGA	7.967	4	2	TAAAATGAGGATAATGAGAGTCCCCTGATCCAGGGCTGAGGACTGATG	0	2	3.4	TAAA&TG	((..&))	2	0.486938	4966	6703	novel	intron	ENSG00000023892.12	DEF6	protein_coding	5'-TAA-	BP-^x|	3'- GT-	AAT	5'-GAGG	BP-xx:|	3'-AGTC	ATAATGAGAGTCCCCTGATCCAGGGCTGAGGA	3	5.02	1	1	klRNA	0	0	0	0	0	0	0	0	0	0	0.0254502	0	0	0	0	0	0	0	0	0	0	0	0	0	0	0	0	0	0	0	0	0	0	0	0	0	0	0	0	0	0	0.0408429	0	0	0.0764845	0	0.0403454	0.303199	0	0.10757	0.041093	0	0	0	0	0	0.0422973	0	0	0.0465577	0	0	0	0	0	0	0.0333073	0.0122893	0	0	0	0	0	0	0	0	0	0	0	0	0	0	0	0	0	0	0	0	0	0	0	0	0	0	0.0289385	0	0	0	0	0	0	0	0	0	0	0	0	0	0	0	0	0	0	0	0	0	0	0	0	0	0	0	0.0336111	0	0	0	0	0.0241974	0.0346294	0	0	0	0	0	0	0	0	0	0	0	0	0	0	0	0	0	0	0	0	0	0	0	0	0	0	0	0	0	0	0	0	0	0	0	0	0	0	0	0	0	0	0	0	0	0	0	0	0	0	0	0	0	0	0	0	0	0	0	0	0	0	0	0	0	0	0	0	0	0	0	0	0	0	0	0	0	0	0	0	0	0	0	0	0	0	0	0	0	0	0	0	0	0	0	0	0	0	0	0	0	0	0	0	0	0	0	0	0	0	0	0	0	0	0	0	0	0	0	0	0	0	0	0	0	0	0	0	0	0	0	0	0	0	0	0	0	0	0	0	0	0	0	0	0	0	0	0	0	0	0	0	0	0	0	0.0244641	0	0	0.0176951	0	0	0	0	0	0	0	0	0	0	0	0
chr17	7898169	7898230	hsa-klRNA-13124	11.725	+	4	59	ATGAGGG	3.758	CTGA	7.967	4	2	TAAAATGAGGGTACAGTAGGGCCTGATTCAACCTGGAGTTCAGGGCAATGGCCACCTGAGC	0	1	4.2	TAAA&GC	(...&).	0	-0.341426	67	265	novel	intron	ENSG00000170004.19	CHD3	protein_coding	5'-TAA-	BP-^.x	3'- CG-	AAT	5'-GAGGGT	BP-xx:|||	3'-AGTCCA	ACAGTAGGGCCTGATTCAACCTGGAGTTCAGGGCAATGGCC	0	0.53	0	3	klRNA	0.327731	0.500597	0.171094	0.221257	0	0.119855	0.131964	0.11828	0	0	0	0	0.339412	0.0625399	0.0211951	0	0.0130048	0	0	0	0	0	0	0	0	0	0	0	2.77888	2.93095	0.375664	0.55099	0.572861	1.15683	0.6165	1.11732	0.624461	0.379951	0	0.00343236	0.0200922	0.0871316	0.306186	0.569147	0.207601	0.0880557	0.403454	0.142682	0.128201	0.179283	0.123279	0	0.194845	0.337954	0.335955	0.103035	0.063446	0.181295	0.351807	0.139673	0.167043	0.296446	0.157172	0.236752	0.0544606	0.226639	0.0222049	0.0122893	0.0991476	0.0516006	0.0126189	0	0.0450865	0.246413	0	0.0138656	0.115241	0.0294616	0	0.0796956	0.0542723	0.0121664	0.062013	0	0.0648998	0.0197909	0	0.036909	0.0806009	0.121262	0.0484554	0.076459	0.040498	0.0850968	0	0.0260805	0.053933	0.038897	0.0484142	0.0185548	0.0599256	0.0231716	0	0.0122915	0.849091	0.409077	0	0.0195877	0	0	0.0600674	0.0626799	0	0.0508989	0	0	0.129593	0.0504799	0.0491073	0	0.0805641	0.0901442	0	0	0.0232363	0.0223122	0.0110543	0	0.81379	0.918865	0.0631662	0	0.0181748	0.068156	0	0	0	0	0.0935821	0.492884	0	0.402053	0.437395	0	0.0282329	0.106629	0	0.0241711	0	0	0.0256391	0.304681	0.216359	0.159351	0.0643385	0	0	0	0	0	0.0591361	0.0681173	0	0.144518	0	0.211017	0	0.180489	0.0219488	0.202229	0	0.532141	0.16096	0.714591	0	0.103284	0	0.0264356	0	0	0	0	0	0	0	0	0	0	0	0	0.047761	0	0	0	0	0	0	0.0469743	0	0	0	0	0	0	0	0	0.0478809	0	0	0	0	0	0	0	0	0	0	0	0	0	0	0	0	0	0	0	0	0	0	0	0	0.0362056	0.0287661	0.0907681	0.118573	0	0	0.0262285	0.146076	0	0	0	0.031274	0	0	0	0	0	0	0	0.0113952	0	0	0	0	0	0.00637941	0	0	0	0	0	0	0.0136558	0.026181	0	0	0	0	0	0	0.153854	0	0	0	0	0	0	0	0	0	0	0	0	0	0	0	0	0	0	0	0	0	0	0	0	0.00503465	0	0	0
chr15	32811626	32811664	hsa-klRNA-13125	20.005	-	4	36	ATGATGA	12.038	CTGA	7.967	4	2	TAAAATGATGAAAAAGACAAGGTCTGCAAAGTCTGACT	0	1	4.1	TAAA&CT	..(.&.)	1	0.146289	45350	7294	novel	intron	ENSG00000248905.10	FMN1	protein_coding	5'-TAA-	BP-^|.	3'- TC-	AAT	5'-GATGA	BP-xx.||	3'-AGTCT	AAAAGACAAGGTCTGCAAAG	4.75	3.31	1	2	klRNA	0	0	0	0	0	0	0	0	0	0	0	0	0	0	0	0	0	0	0	0	0	0	0	0	0	0	0	0	0	0	0	0	0	0	0	0	0.0378461	0.0271394	0	0	0	0	0	0	0	0	0	0	0	0	0	0	0	0	0	0	0	0	0	0	0	0	0	0	0	0	0	0	0	0	0	0	0	0.0136896	0	0	0	0	0	0.0132826	0	0	0	0	0	0	0	0	0	0.0303154	0	0.0191147	0	0	0	0.0347739	0	0	0	0.00927738	0.0479405	0.0115858	0	0	0	0	0	0.0195877	0	0	0.0300337	0.0940199	0	0	0	0	0	0	0	0	0	0	0	0	0.0116181	0.0111561	0.0110543	0.0483949	0	0	0.294776	0.58115	0	0	0	0	0	0.179433	0	0	0	0	0.134583	0	0.0282329	0	0.0819693	0	0	0	0.0256391	0	0	0	0	0	0	0	0	0	0	0	0	0	0	0.301453	0	0	0	0	0.0648087	0	0	0	0	0	0	0	0	0	0	0	0	0	0	0	0.0390537	0	0	0	0	0	0	0	0.080711	0	0	0.0626324	0.191586	0	0.0288762	0.538729	0	0	0	0	0	0	0.0134003	0	0	0	0	0	0	0	0	0	0	0	0	0	0	0	0	0.00777655	0.0149354	0	0	0	0	0	0	0	0	0	0.0255707	0	0	0	0	0	0	0	0	0.0498127	0.0341782	0	0.0217254	0	0.0683714	0	0	0	0	0.0212431	0.0031897	0	0	0	0	0	0	0	0	0	0.0101813	0	0.0115483	0	0	0	0.0503325	0	0	0	0	0	0	0	0	0	0	0	0	0.443532	0.624155	0	0	0.573618	0.565478	0	0	0	0	0	0	0	0	0
chr1	246646414	246646439	hsa-klRNA-13126	20.005	+	4	23	ATGATGA	12.038	CTGA	7.967	4	2	TAAAATGATGAATGTGTTACTGAGG	0	1	3.6	TAAA&GG	(...&).	0	0.17452	4377	699	novel	intron	ENSG00000162852.14	CNST	protein_coding	5'-TAA-	BP-^xx	3'- GG-	AAT	5'-GATG	BP-xx.|	3'-AGTC	AATGTGTTA	0	4.1	0	1	klRNA	0	0	0	0	0	0	0	0	0	0	0	0	0	0	0	0	0	0	0	0	0	0	0	0	0	0	0	0	0	0	0	0	0	0	0	0	0	0	0	0	0	0	0.0437409	0	0	0	0.0403454	0	0	0.0358565	0.123279	0.0853279	0	0	0	0	0	0.0453238	0	0.0931153	0	0	0	0	0	0	0	0	0	0	0	0	0	0	0	0	0	0	0	0	0	0	0	0	0	0	0	0	0	0	0	0	0	0	0	0	0	0	0	0	0	0	0	0	0.0667824	0	0	0	0	0.0996267	0	0.03134	0.0249407	0	0	0	0	0	0	0	0	0	0	0	0	0	0	0	0	0.021369	0.0105277	0	0	0	0	0	0	0	0	0	0	0	0	0	0	0	0	0	0	0	0	0	0	0	0	0	0	0.0764214	0	0	0	0	0	0	0.0925188	0	0	0	0.0658464	0	0	0	0	0	0	0	0	0	0	0	0	0	0	0	0	0	0	0	0	0	0	0	0	0.0344865	0	0	0	0.0156581	0	0	0	0	0.107553	0	0	0	0	0	0	0	0	0	0	0	0	0	0	0	0	0	0	0	0	0	0	0.0155531	0	0	0.105901	0	0	0	0.0191774	0	0.0474291	0	0	0.0174856	0	0	0.0655788	0	0.0208493	0	0.155587	0	0	0.0110014	0.0325881	0	0	0	0	0	0	0.0283241	0.0414662	0	0	0	0	0	0	0	0	0.075313	0.030544	0.0433807	0	0	0.0639051	0	0.0838876	0	0	0	0	0	0	0.0740073	0	0	0	0	0	0	0.0150399	0.0353903	0.0179714	0.0492953	0.0205628	0.0184519	0.034495	0.0545235	0.0845108	0	0.0352425	0.0101199	0	0.013007
chr12	63802010	63802031	hsa-klRNA-13127	20.005	+	4	19	ATGATGA	12.038	CTGA	7.967	4	2	TAAAATGATGAATTTCTGATA	0	2	3.1	TAAA&TA	((..&))	2	0.33919	16938	59	novel	intron	ENSG00000118600.13	RXYLT1	protein_coding	5'-TAA-	BP-^.|	3'- AT-	AAT	5'-GATGAA	BP-xx.|||	3'-AGTCTT	AATTT	3.1	0.65	1	3	klRNA	0	0.0417164	0	0	0.0131654	0	0	0.0591398	0.0562544	0	0	0.0357983	0	0.0312699	0	0	0	0.0144766	0	0	0	0	0	0	0	0	0	0	0.111155	0.10658	0	0	0.358038	0.0826305	0.117429	0	0	0.217115	0	0	0	0	0	0.189716	0.356928	0	0	0.0713409	0	0.0717131	0.616395	0	0.113659	0.388647	0	0	0.31723	0	0	0.419019	0.111362	0	0.209563	0	0.0816908	0.0824143	0	0.0122893	0	0	0	0	0	0	0	0	0	0	0	0	0	0	0	0	0	0	0	0	0	0	0	0	0	0	0	0	0	0	0	0	0	0	0	0	0.00954035	0	0	0	0	0	0	0.03134	0	0	0	0	0	0	0	0	0	0	0	0	0	0	0	0	0	0	0	0	0	0.017039	0	0	0	0	0	0	0	0	0	0	0	0	0	0	0	0	0	0	0	0	0	0	0	0	0	0	0	0	0	0	0	0	0	0	0	0	0	0	0	0	0	0	0	0	0	0	0	0	0	0	0	0.0163452	0	0	0	0	0	0	0	0	0	0	0	0	0	0	0	0	0	0	0	0	0	0	0	0	0	0	0	0	0	0	0	0	0	0	0	0	0	0	0	0	0	0	0	0	0	0.0045257	0	0	0	0.317336	0	0	0	0	0	0	0	0	0	0	0	0	0	0	0	0	0	0	0	0	0	0	0	0	0	0	0	0.00682792	0	0	0	0	0	0	0	0	0	0	0	0	0	0	0	0	0	0	0	0	0	0	0	0	0	0	0.0308443	0	0	0	0	0	0	0.0252998	0	0
chr14	88694525	88694568	hsa-klRNA-13128	20.005	-	4	41	ATGATGA	12.038	CTGA	7.967	4	2	TAAAATGATGACAAAAGAACAAATACACAGCCCAAACCTGAGA	0	1	3.6	TAAA&GA	(...&).	0	0.340953	792	118	novel	intron	ENSG00000165521.16	EML5	protein_coding	5'-TAA-	BP-^.x	3'- AG-	AAT	5'-GATG	BP-xx.|	3'-AGTC	ACAAAAGAACAAATACACAGCCCAAAC	0	4.88	0	1	klRNA	0	0	0	0	0	0	0	0	0	0	0	0	0.0188562	0	0.105976	0	0	0	0	0	0	0	0	0	0	0	0	0	0	0	0.0250443	0	0	0	0	0	0.0378461	0.108557	0	0	0	0.0408429	0	0	0	0	0	0.0713409	0.0427337	0	0	0	0	0	0	0	0	0	0	0	0	0	0.0523907	0	0.0272303	0.123621	0	0	0	0	0.0126189	0.0443367	0	0	0	0	0	0	0	0	0	0	0	0	0	0	0	0	0	0	0	0	0	0	0	0	0	0	0	0	0	0	0	0	0	0	0	0	0	0	0	0	0.0249407	0	0.254301	0.322935	0	0	0	0	0	0	0	0	0	0	0	0	0	0	0	0	0	0	0	0	0	0	0	0	0	0	0.100937	0	0	0	0	0.0241711	0	0	0	0	0	0	0	0	0	0	0	0	0	0	0	0	0	0.0602907	0	0	0	0	0	0	0	0	0	0	0	0	0	0	0	0	0	0.170802	0	0	0	0	0	0	0	0	0	0	0	0	0	0	0	0	0	0	0	0	0	0	0	0	0	0	0	0	0	0	0	0	0	0	0	0	0	0	0	0	0	0	0.0224031	0	0	0	0	0	0	0	0	0	0	0	0	0	0	0	0.0104247	0	0	0	0	0	0	0	0	0	0	0	0	0	0	0	0	0	0	0	0	0	0	0	0	0	0	0	0	0	0	0	0	0	0	0	0	0	0	0	0	0	0	0	0	0	0	0	0	0	0	0	0	0	0	0	0	0
chr11	7633834	7633865	hsa-klRNA-13129	20.005	+	4	29	ATGATGA	12.038	CTGA	7.967	4	2	TAAAATGATGACTTACTCGTATAATCTGAGA	0	1	3.6	TAAA&GA	(...&).	0	-0.00270968	900	629	novel	intron	ENSG00000166387.14	PPFIBP2	protein_coding	5'-TAA-	BP-^.x	3'- AG-	AAT	5'-GATGA	BP-xx.||	3'-AGTCT	CTTACTCGTATAA	0	3.05	0	2	klRNA	0	0	0.0427736	0	0	0	0	0	0	0	0	0	0	0	0	0	0.0130048	0	0	0	0	0	0	0	0	0	0	0	0	0	0.0500886	0.129645	0	0	0	0	0	0.0271394	0	0	0	0	0.0437409	0.0379431	0	0.0440279	0	0	0.128201	0	0	0	0	0	0	0	0	0.0453238	0	0	0	0	0.104781	0.142051	0	0.0412071	0.0111024	0	0.220328	0.516006	0.0126189	0	0.0450865	0.0273792	0.0289776	0	0	0.0441924	0.0407892	0.0531304	0.0135681	0.0608318	0	0	0	0	0.013463	0	0.0161202	0.0303154	0	0	0.0269987	0.0283656	0.0289385	0.0695479	0.0134832	0.0259313	0.0161381	0.0371095	0	0	0.0107468	0	0.0477017	0.0467517	0	0	0	0	0	0	0	0	0	0	0.0185133	0.0504799	0	0.0352125	0.0805641	0.0901442	0.0672221	0	0	0	0	0	0.0519441	0.0427379	0.0315831	0	0	0	0	0	0	0	0	0	0	0	0	0	0	0	0	0	0	0.0970031	0	0.023437	0	0.0318703	0	0	0.0913173	0	0	0.0357768	0.019712	0	0	0	0	0	0	0	0	0	0	0	0	0	0	0	0	0	0	0	0	0	0	0	0	0	0	0	0.0981794	0	0	0	0	0.0172433	0	0	0	0	0	0	0	0	0	0	0	0	0.0957618	0	0	0.575124	0	0	0	0	0	0	0	0	0	0	0	0	0	0	0	0	0	0	0	0	0	0	0	0	0.0355718	0	0	0	0.078656	0	0	0	0.0208493	0	0	0.0142322	0	0	0	0	0	0	0	0	0	0	0	0	0	0	0	0	0	0	0.026181	0	0.0203626	0.0325355	0.0346449	0	0	0	0	0	0	0	0	0	0	0	0	0	0.0249093	0.0578285	0	0.0166324	0.0751994	0	0.0224642	0.0313697	0.0102814	0.0369038	0	0	0	0.0215288	0.0151039	0	0	0
chr12	95707124	95707182	hsa-klRNA-13130	20.005	-	4	52	ATGATGA	12.038	CTGA	7.967	4	6	TAAAATGATGAGCCACTGCAAGGGTTTTCAGCAGAGAAGTGGCATGGTCTGACTTAGT	0	3	1.5	TAAA&CTTAGT	(((.&.)))..	1	-0.0613103	3258	23413	novel	intron	ENSG00000074527.13	NTN4	protein_coding	5'- TAA-	BP-,,,.|.	3'-TGATTC-	AAT	5'-GATGA	BP-xx.||	3'-AGTCT	GCCACTGCAAGGGTTTTCAGCAGAGAAGTGGCATGG	4.45	3.14	1	2	klRNA	0	0.0417164	0	0.0442513	0	0	0	0.0591398	0	0	0	0	0	0	0	0	0	0	0	0.012889	0	0	0	0	0	0	0	0	0	0	0	0	0	0	0.0293571	0	0.0378461	0.0271394	0	0	0.0301382	0	0	0	0.0509896	0	0	0.0118902	0	0	0.102733	0	0	0	0	0.0686898	0.0105743	0	0	0	0	0	0	0	0	0	0	0	0	0	0	0	0	0	0	0	0	0	0	0	0	0	0	0	0	0	0	0	0.0161202	0	0	0	0	0	0	0.00869349	0	0	0	0	0	0	0	0	0	0	0	0	0	0	0	0	0	0	0	0	0	0	0	0	0	0	0	0	0	0	0	0	0	0	0	0	0	0	0	0	0	0	0	0	0	0	0	0	0	0.0533146	0	0	0	0	0	0	0.0360598	0	0	0	0	0	0	0	0	0	0	0	0	0	0	0	0	0	0	0	0	0	0	0	0	0	0	0	0	0	0	0	0	0	0	0	0	0	0	0	0	0	0	0	0	0	0	0	0	0	0	0	0	0	0	0	0	0	0	0	0	0	0	0	0	0	0	0	0	0	0	0	0	0	0	0	0	0	0	0	0	0	0	0	0	0	0	0	0	0	0	0	0	0	0	0	0	0	0	0	0	0	0	0	0	0	0	0	0	0	0	0	0	0.0376565	0	0	0	0	0	0.0118349	0	0	0	0	0	0	0	0	0	0	0	0	0	0	0	0	0	0	0	0	0	0	0	0	0.0100693	0.0101199	0.0144317	0
chr3	186053926	186053955	hsa-klRNA-13131	20.005	-	4	27	ATGATGA	12.038	CTGA	7.967	4	2	TAAAATGATGAGGCTGGGCTTCTCTGAAA	0	1	3.6	TAAA&AA	(...&).	0	0.0847241	3119	1795	novel	intron	ENSG00000244405.8	ETV5	protein_coding	5'-TAA-	BP-^..	3'- AA-	AAT	5'-GATGAGG	BP-xx.|||:	3'-AGTCTCT	CTGGGCT	0	-1.45	0	3	klRNA	0.0409664	0.0417164	0.0427736	0	0	0	0	0	0	0	0.101801	0	0.0188562	0	0	0	0	0.0144766	0	0	0	0.0217935	0	0	0	0	0	0	0	0	0	0.0972335	0.0716076	0	0	0	0.151385	0.0271394	0	0.0514854	0.0904147	0.0408429	0	0.189716	0.208208	0	0.403454	0.107011	0	0.215139	0.287651	0	0.227319	0.105611	0	0	0	0	0	0	0	0	0	0	0	0	0	0	0	0	0	0.0147789	0	0.0136896	0	0	0.016463	0	0	0.0132826	0	0	0	0	0	0	0.013463	0	0	0	0	0	0	0	0	0	0.0134832	0	0	0.00927738	0.0119851	0	0.0107468	0	0.143105	0.198695	0	0	0	0	0	0.01567	0	0	0	0	0	0	0	0	0	0	0	0	0	0	0	0	0.121203	0.021369	0	0	0	0	0	0	0	0	0	0.246442	0	0	0	0	0	0	0	0	0	0	0	0	0	0	0	0	0	0	0	0	0	0	0	0.0412909	0	0	0	0	0	0	0	0	0.0229943	0	0	0	0	0	0	0	0	0	0	0	0	0	0	0	0	0.0212406	0	0	0	0.0172433	0	0.0265497	0.0858619	0	0.0127724	0.0138187	0.0433142	0	0	0	0	0	0	0	0	0	0	0	0.0100369	0	0	0	0	0	0	0	0	0	0	0	0	0	0	0.104084	0	0	0	0	0	0.0100853	0	0	0	0	0	0	0	0	0	0	0	0.0071161	0	0	0.0108627	0	0	0	0.135976	0	0	0.00708103	0.0191382	0	0	0	0	0	0	0	0	0.0376565	0.0101813	0.0108452	0	0.0425036	0	0	0	0	0	0	0	0	0	0	0.0761349	0	0	0	0	0.0166324	0.0601595	0	0	0.00448139	0.0308443	0.00615063	0.00985571	0.0545235	0.0130017	0	0.0100693	0.0202398	0	0
chr7	77591427	77591462	hsa-klRNA-13132	20.005	+	4	33	ATGATGA	12.038	CTGA	7.967	4	2	TAAAATGATGAGGTGCTTGATATTAGAAACTGATG	0	2	3.4	TAAA&TG	((..&))	2	0.2344	5846	722	novel	intron	ENSG00000127947.16	PTPN12	protein_coding	5'-TAA-	BP-^x|	3'- GT-	AAT	5'-GATG	BP-xx.|	3'-AGTC	AGGTGCTTGATATTAGAAA	3	4.91	1	1	klRNA	0	0	0	0	0.105323	0.0599274	0.0659819	0	0	0	0	0	0	0	0	0	0	0	0	0	0	0.00363226	0	0	0	0	0	0	0	0.10658	0.150266	0.162056	0.0358038	0	0.0293571	0.0931098	0.151385	0.0814181	0	0	0	0	0	0.0379431	0.152969	0	0	0.107011	0.0427337	0.0358565	0.0924593	0	0	0.0422442	0	0	0	0	0	0.139673	0	0	0.104781	0	0.0272303	0	0	0	0	0	0	0	0	0.0136896	0	0	0	0	0	0	0	0	0	0	0	0	0	0	0	0	0	0.0191147	0	0	0	0	0.0134832	0	0	0	0.0239703	0.0115858	0	0	0.0667824	0.128567	0	0	0	0	0.0450506	0	0	0	0	0	0	0	0.0613841	0	0	0	0	0	0	0.0111561	0.0110543	0	0	0	0	0	0	0.034078	0	0	0	0	0	0	0	0	0	0	0	0	0.0819693	0.0241711	0	0	0	0	0	0	0	0	0	0	0	0	0	0	0	0.0206455	0	0	0	0	0	0	0.0216029	0	0.068983	0	0	0	0	0	0	0	0	0	0	0	0	0	0	0	0	0	0	0	0.0226456	0	0	0	0	0	0.0127724	0	0	0	0	0	0	0	0	0	0	0	0	0	0	0	0	0	0	0	0	0	0	0	0	0	0	0.00777655	0	0	0	0	0	0	0.0191774	0	0.0237145	0	0	0	0.0112366	0	0	0	0.0416986	0	0	0	0	0	0	0	0	0	0	0	0	0.00354051	0	0	0	0	0	0	0	0.0477955	0.043635	0	0.0101813	0	0	0	0	0	0	0	0	0	0	0.0102847	0	0	0	0	0	0	0.159016	0	0	0.00442379	0	0.0268884	0	0	0.00985571	0	0	0.0645865	0	0.0202398	0	0
chr9	92622647	92622684	hsa-klRNA-13133	20.005	-	4	35	ATGATGA	12.038	CTGA	7.967	4	2	TAAAATGATGAGTGTTGAAATCTATACAATACTGAGT	0	1	3.7	TAAA&GT	..(.&.)	1	0.0361081	11701	3082	novel	intron	ENSG00000127080.10	IPPK	protein_coding	5'-TAA-	BP-^|x	3'- TG-	AAT	5'-GATG	BP-xx.|	3'-AGTC	AGTGTTGAAATCTATACAATA	4.75	5.01	1	1	klRNA	0.327731	0.125149	0.384962	0.309759	0	0.179782	0.0659819	0.17742	0	0	0	0	0	0	0	0	0	0	0	0	0	0	0	0	0	0	0	0	0	0	0	0	0	0	0	0.18622	0.0378461	0	0	0	0	0	0	0.113829	0	0.0440279	0.0806908	0.107011	0.0854673	0.10757	0.287651	0	0.0324741	0.0422442	0	0.0686898	0.253784	0	0	0.139673	0.0556811	0	0.0523907	0.0947008	0	0.370864	0	0	0	0	0	0	0	0	0	0	0	0	0	0	0	0	0	0	0	0	0	0	0	0	0	0	0	0	0	0	0.0134832	0	0	0	0	0	0	0	0.00954035	0.0350638	0	0	0	0	0	0	0	0	0	0	0.0185133	0	0.0368305	0	0	0	0	0	0	0	0	0	0	0	0	0	0	0	0	0	0	0	0	0	0	0	0	0	0	0	0	0	0	0	0	0	0	0	0	0	0	0	0	0	0	0	0	0	0	0	0	0	0	0	0	0	0	0	0	0	0	0	0	0	0	0	0	0	0	0	0.0390537	0	0	0	0	0	0	0	0	0	0	0	0	0	0	0	0	0	0	0	0	0	0	0	0	0	0	0	0	0	0	0	0	0	0	0	0	0	0	0	0	0	0	0	0	0	0.0095887	0	0.0118573	0	0	0	0	0	0	0	0.0208493	0	0	0	0	0	0	0	0	0	0	0	0	0	0	0	0	0	0	0	0	0	0	0	0	0	0	0.0212518	0	0	0	0.265519	0	0	0	0	0.0102432	0	0	0	0	0	0	0	0	0	0	0.00448139	0	0	0.0147836	0.0272618	0	0	0	0	0	0
chr14	67450460	67450502	hsa-klRNA-13134	20.005	+	4	40	ATGATGA	12.038	CTGA	7.967	4	2	TAAAATGATGATAGTGATATGGACAATAAAGTCAGGCTGAGG	0	1	3.6	TAAA&GG	(...&).	0	0.127214	171	1366	novel	repeatMask	THE1B-int-LTR	THE1B-int-ERVL-MaLR	ERVL-MaLR	5'-TAA-	BP-^xx	3'- GG-	AAT	5'-GATG	BP-xx.|	3'-AGTC	ATAGTGATATGGACAATAAAGTCAGG	0	5.04	0	1	klRNA	0.122899	0.0417164	0	0	0	0	0.0659819	0.0591398	0	0	0	0	0	0.0208466	0	0	0	0	0	0	0	0	0	0	0	0	0	0	0	0	0	0	0	0	0	0	0	0	0	0	0	0	0	0	0.152969	0	0.0403454	0.0356705	0	0	0	0.0426639	0	0	0.0959871	0	0.0845946	0	0	0.0232788	0	0	0.00873179	0	0	0.00412071	0	0	0	0	0	0	0	0	0	0	0	0	0	0	0	0	0	0	0	0	0	0	0	0	0	0	0	0	0	0	0	0	0	0	0	0	0	0	0	0	0	0	0	0	0	0	0	0	0	0	0	0	0	0	0	0	0	0	0	0	0	0	0	0	0	0	0	0	0	0	0	0	0	0	0	0	0.00280381	0	0	0	0	0	0	0	0	0	0	0	0	0	0	0	0	0	0	0	0	0	0	0	0	0	0	0	0	0	0	0	0	0	0	0	0	0	0	0	0	0	0	0	0	0	0	0	0	0	0	0	0	0	0	0	0	0	0	0	0	0	0	0	0	0	0	0	0	0	0	0	0	0	0	0	0	0	0	0	0	0	0	0	0	0	0	0	0	0	0	0	0	0	0	0	0	0	0	0	0	0	0	0	0	0	0	0	0	0	0	0	0	0	0	0	0	0	0	0	0	0	0	0	0	0	0	0	0	0	0	0	0	0	0	0	0	0	0	0	0	0	0	0	0	0	0	0	0	0	0	0	0	0	0	0	0	0
chr10	106761834	106761858	hsa-klRNA-13135	20.005	-	4	22	ATGATGA	12.038	CTGA	7.967	4	2	TAAAATGATGATATTAGTCTGACT	0	1	4.1	TAAA&CT	..(.&.)	1	0.000458337	14675	173	novel	intron	ENSG00000108018.17	SORCS1	protein_coding	5'-TAA-	BP-^|.	3'- TC-	AAT	5'-GATGAT	BP-xx.||:	3'-AGTCTG	ATTA	4.75	0.05	1	2	klRNA	0	0.0417164	0	0	0	0	0	0	0	0	0	0	0	0	0	0	0	0	0	0	0	0	0	0	0	0	0	0	0	0	0	0	0.0358038	0	0	0	0	0	0	0	0	0	0	0	0	0	0	0	0	0	0	0	0	0.0422442	0	0	0	0	0	0	0	0	0	0	0	0	0.0222049	0.0860249	0	0	0	0	0	0	0	0	0	0	0	0	0	0	0	0	0	0	0	0	0	0	0	0	0	0	0	0	0	0	0	0	0	0	0	0	0	0	0	0	0	0	0	0	0	0	0.0988947	0.0124206	0	0	0	0.105637	0	0	0	0	0	0	0	0	0	0	0	0	0	0	0	0	0	0	0	0	0	0	0	0	0	0	0	0	0	0	0	0	0	0	0	0	0	0	0	0	0	0	0	0.0206455	0	0	0	0	0	0	0	0	0	0	0	0	0	0	0	0	0	0	0	0	0	0	0	0	0	0	0	0	0	0	0	0	0	0	0	0	0	0	0	0	0	0	0	0	0	0	0	0	0	0	0	0	0	0	0	0	0	0	0	0	0	0	0	0	0	0	0	0	0	0	0	0	0	0	0	0	0	0	0	0	0	0	0	0	0	0	0	0	0	0	0	0	0	0	0	0	0	0	0	0	0	0	0	0	0	0	0	0	0	0	0	0.00563855	0	0	0	0	0	0	0	0	0	0	0	0	0	0	0	0	0	0	0	0.150702	0	0	0	0
chr1	51802601	51802621	hsa-klRNA-13136	20.005	-	4	18	ATGATGA	12.038	CTGA	7.967	4	2	TAAAATGATGATCACTGACA	0	1	4.5	TAAA&CA	(...&.)	0	0.0528	1192	1918	novel	intron	ENSG00000078618.23	NRDC	protein_coding	5'-TAA-	BP-^..	3'- AC-	AAT	5'-GATG	BP-xx.|	3'-AGTC	ATCA	0	3.3	0	1	klRNA	0	0.0417164	0	0.0442513	0	0	0	0	0	0.0113288	0	0	0.0565687	0.0208466	0	0	0	0	0	0	0	0	0	0	0	0	0	0	0	0	0.0751329	0.0324112	0.0716076	0.0826305	0.0293571	0	0.0378461	0.135697	0	0	0	0	0.0437409	0.151772	0.101979	0.0440279	0.161382	0.499387	0.0427337	0.125498	0.287651	0.21332	0.0324741	0.80264	0	0	0	0.0453238	0.0703615	0.0465577	0.111362	0.0211747	0.0261954	0.0947008	0.0136151	0.164829	0.0333073	0.0122893	0.0220328	0.0645008	0	0	0	0	0	0	0	0	0	0	0	0	0	0	0	0	0	0	0.0161202	0	0	0	0	0	0	0	0.0134832	0	0.0322761	0	0	0	0.0107468	0	0.162186	0.0350638	0	0	0	0	0	0	0	0	0	0	0	0	0	0	0	0	0	0	0	0	0	0	0	0.0427379	0	0	0	0	0	0	0	0	0	0	0	0	0	0	0	0	0	0	0	0	0	0	0	0	0	0	0	0	0	0	0	0	0	0	0	0	0	0	0	0	0	0	0	0	0	0	0	0	0	0	0	0	0	0	0	0	0	0	0.0981794	0	0.0238805	0	0	0	0.0115301	0	0	0	0.0383171	0	0	0	0	0	0	0	0	0	0	0	0	0	0	0	0	0	0	0	0	0	0	0	0	0	0	0	0	0	0	0	0	0	0.0095887	0	0	0	0	0	0	0	0	0	0.0208493	0	0	0.0142322	0	0	0.0108627	0	0	0	0	0	0	0	0	0	0	0	0	0	0	0	0	0.0125522	0	0	0	0	0	0	0	0	0	0	0	0	0.0307295	0	0	0	0	0	0	0.0166324	0	0.0309665	0	0	0	0	0	0	0	0	0	0	0	0
chr1	31686504	31686678	hsa-klRNA-13137	20.005	-	4	172	ATGATGA	12.038	CTGA	7.967	4	2	TAAAATGATGATTTAGAAAGTTCTGCGTGTGCAAGCTCAACAGGCATTGCTGTTTGTCCTGCTCACTGCTGTCTACCCAGTGCCTCAGCCCAGTGCTCCGCCTGTAAAGGTGTCCAATGAAAGGCTGTTGGAAAAATGCCTTCGTGATTTTTGTGTGCTGAGACATGGCTGAGG	0	1	3.6	TAAA&GG	(...&).	0	-0.308716	1788	225	novel	intron	ENSG00000084636.18	COL16A1	protein_coding	5'-TAA-	BP-^xx	3'- GG-	AAT	5'-GATG	BP-xx.|	3'-AGTC	ATTTAGAAAGTTCTGCGTGTGCAAGCTCAACAGGCATTGCTGTTTGTCCTGCTCACTGCTGTCTACCCAGTGCCTCAGCCCAGTGCTCCGCCTGTAAAGGTGTCCAATGAAAGGCTGTTGGAAAAATGCCTTCGTGATTTTTGTGTGCTGAGACATGG	0	6.99	0	1	klRNA	0.0819328	0	0.0427736	0.0442513	0.0526617	0.119855	0	0	0	0	0	0	0	0	0	0	0	0	0	0	0	0	0	0.0476628	0.0550069	0.190058	0.0242097	0	0	0	0.125221	0.162056	0	0	0.176143	0.0931098	0.0756923	0.189975	0	0	0	0	0	0.0379431	0	0	0	0	0	0.00179283	0	0	0	0	0	0	0	0	0	0	0	0	0	0	0	0.0824143	0	0	0	0	0.0378568	0.0295578	0.180346	0	0	0.0138656	0.016463	0	0.0407892	0.0265652	0.0949765	0.0121664	0	0.0186619	0	0.0197909	0.0942411	0.0184545	0.096721	0.111157	0.106602	0.133803	0.256487	0.127645	0.101285	0.0260805	0	0.0129657	0.0322761	0.00927738	0.263673	0.787834	0.0107468	0.0368746	3.68257	1.61293	0.373229	0.25464	0	0.249067	0.225253	0.26639	0	0	0	0	0.388779	0.15144	0.0613841	0.0352125	0	0	1.47889	1.1603	0.801651	0.20081	0.0552715	0.0362961	0	0	0.421108	0.498128	0	0.034078	0.669108	1.48791	0	0	0	0	0.0914317	0	1.00937	0	0.0564659	0.0533146	0	0.0725134	0	0	0	0	0	0	0	0	0	0	0	0	0	0	0	0	0	0.482325	0	0.180489	0.0877952	0	0	0.156512	0.0919773	0.109937	0	0	0.053836	0.158614	0	0	0	0	0	0.170802	0	0.147107	0	0	0	0	0.047761	0	0.0339683	0	0.0115301	0	0	0.0469743	0.0510895	0	0	0	0	0	0	0	0.0119702	0	0	0	0	0	0	0	0	0.46191	0	0	0	0	0	0	0	0	0	5.15585	5.48128	0	0.0151287	0	0	0.0181028	0.0383548	0.15128	0.154144	0	0	0.271027	0.325861	0	0	0	0	0	0	0.227715	0.102535	0	0	0	0.136743	0	0	0	0	3.27852	1.68097	0	0	0	0	0	0	0.102419	0.052362	0.627608	1.49665	5.91062	1.58212	4.02722	2.36449	0.86395	2.14752	0.231258	1.41023	1.48858	1.17125	5.34805	4.26116	0	0.0108764	1.65583	5.42524	0.0192762	0.0733922	1.44702	0.631675	4.62286	5.6565	0.48399	1.81981	0.941046	1.99578	0.218094	0.559072	7.03992	0.0251732	0.0252998	0.452194	0.364196
chr4	17896107	17896142	hsa-klRNA-13138	15.36	-	4	33	ATGATGC	7.393	CTGA	7.967	4	2	TAAAATGATGCAACCCCTTTGGAAACAGTCTGAAG	0	1	3.6	TAAA&AG	(...&).	0	0.0617143	12951	50206	novel	intron	ENSG00000178177.17	LCORL	protein_coding	5'-TAA-	BP-^x.	3'- GA-	AAT	5'-GATG	BP-xx.|	3'-AGTC	CAACCCCTTTGGAAACAGT	0	5.51	0	1	klRNA	0.0409664	0	0	0	0	0	0	0	0	0	0.0509004	0	0.0188562	0	0	0	0	0	0	0	0	0	0	0	0	0	0	0	0	0	0.125221	0.0648224	0.0716076	0.0826305	0.0880714	0	0	0.0542787	0	0	0	0	0	0.227659	0.101979	0	0.282418	0.178352	0.0854673	0.0717131	0.047257	0	0.129896	0.0422442	0	0	0	0	0	0	0	0	0.0523907	0.0473504	0	0	0	0	0.0110164	0	0	0	0	0	0	0	0	0	0	0	0	0	0	0	0	0	0	0	0	0	0	0	0	0	0	0	0	0	0	0	0.0119851	0	0	0	0.0572421	0	0	0	0	0	0	0	0	0	0	0	0	0	0	0	0	0	0	0	0.0116181	0.0223122	0	0	0	0.021369	0	0	0	0	0	0	0	0	0	0	0	0	0	0	0	0.0266573	0	0	0	0	0	0	0	0	0	0	0	0	0	0	0	0	0	0	0	0	0	0	0	0	0	0	0.0229943	0	0	0	0	0	0	0	0	0	0	0	0	0	0	0	0	0	0	0	0	0	0	0	0	0	0	0	0	0	0	0	0	0	0.0359107	0	0	0	0	0	0	0	0	0	0	0	0	0	0	0	0	0	0	0	0	0	0	0	0	0	0	0	0	0	0	0	0	0	0	0	0	0	0	0	0	0	0	0	0	0	0	0	0	0	0	0	0	0	0	0.350226	0	0.0546234	0.017454	0	0	0	0	0.0318777	0	0	0	0	0	0	0	0	0	0	0	0	0	0	0.0366961	0	0	0	0.0089857	0	0	0	0	0	0	0	0	0	0	0
chr4	102676992	102677012	hsa-klRNA-13139	15.36	-	4	18	ATGATGC	7.393	CTGA	7.967	4	2	TAAAATGATGCATACTGAGG	0	1	3.6	TAAA&GG	(...&).	0	0.0809	2598	2922	novel	intron	ENSG00000109323.11	MANBA	protein_coding	5'-TAA-	BP-^xx	3'- GG-	AAT	5'-GATG	BP-xx.|	3'-AGTC	CATA	0	3.3	0	1	klRNA	0	0	0	0	0	0	0.0659819	0	0	0	0	0	0.0188562	0	0	0	0	0	0	0	0	0	0	0	0	0	0	0	0	0	0.0751329	0.129645	0	0	0.0293571	0	0.0756923	0.135697	0.0200877	0	0	0	0	0.0758862	0.0509896	0	0.0806908	0.214023	0	0.215139	0.205465	0.127992	0.194845	0.168977	0.335955	0	0.169189	0.0906476	0.0703615	0.0465577	0.0556811	0.084699	0.157172	0	0	0.164829	0	0	0	0	0	0	0	0	0	0	0	0	0	0	0	0	0	0	0	0	0	0	0	0	0	0	0	0	0.0144693	0	0	0	0	0	0	0	0	0	0.171726	0.362326	0	0	0	0	0	0	0	0	0	0	0.0185133	0	0	0	0	0	0	0	0	0	0	0	0	0	0	0	0	0	0	0	0	0	0	0	0	0	0	0	0	0	0	0	0	0	0	0	0	0	0	0	0	0	0	0	0	0	0	0	0	0	0	0	0	0	0	0	0	0	0	0	0	0	0	0	0	0	0	0.0244002	0	0	0	0	0	0	0	0	0	0	0	0	0	0	0	0	0	0	0	0	0	0	0	0	0	0	0	0	0	0	0	0	0	0	0	0	0	0	0	0	0	0	0	0	0	0	0	0	0	0	0.0118573	0.146463	0	0	0	0	0	0	0	0	0	0	0	0	0	0	0	0	0	0	0	0	0	0	0	0	0	0	0	0.0204838	0.0785431	0	0	0	0	0	0	0	0	0	0	0	0	0	0	0.0616728	0	0	0	0	0.0366961	0	0	0	0	0	0	0	0	0	0	0	0	0	0.00962116	0
chr11	47492296	47492316	hsa-klRNA-13140	15.36	-	4	18	ATGATGC	7.393	CTGA	7.967	4	2	TAAAATGATGCCATCTGAAA	0	1	3.6	TAAA&AA	(...&).	0	0.202278	2014	3272	novel	intron	ENSG00000149187.19	CELF1	protein_coding	5'-TAA-	BP-^..	3'- AA-	AAT	5'-GATG	BP-xx.|	3'-AGTC	CCAT	0	3.9	0	1	klRNA	0	0	0	0	0	0	0	0.11828	0	0	0.0509004	0	0.188562	0.0833865	0.0423903	0.0530307	0	0.0289533	0	0	0.058028	0	0	0	0	0	0	0	0.111155	0	0	0	0	0.0826305	0	0	0	0	0	0	0	0	0	0.0758862	0.152969	0	0.0403454	0.142682	0.0427337	0.0358565	0.246558	0	0.194845	0.29571	0	0.0686898	0.338379	0	0	0.232788	0	0.084699	0.0523907	0	0.163382	0.0824143	0	0	0	0.0258003	0	0.0147789	0.0150288	0.0136896	0	0	0.0329261	0.0147308	0	0.0132826	0	0.0121664	0	0	0	0	0	0	0	0	0.0193822	0	0	0.0283656	0	0	0	0	0.0322761	0	0.0359554	0	0	0	0.858631	0.268822	0	0.0195877	0	0	0	0	0.0498814	0.0508989	0	0	0.0185133	0	0.0613841	0.105637	0.161128	0.0450721	0	0	0.0464725	0.0557805	0.0110543	0	0.103888	0.277796	0	0	0	0	0.160586	0.0855121	0	0	0	0	0	0	0.269166	0	0	0	0	0.0725134	0	0	0.179474	0	0	0	0	0	0.0304391	0.0764214	0	0.250438	0	0	0	0.123873	0	0	0	0	0	0	0.0648087	0.219117	0.0229943	0	0	0	0	0	0	0	0	0	0	0	0	0.081726	0	0	0	0	0	0	0	0	0	0	0	0	0	0	0	0	0	0	0	0	0	0	0	0	0	0	0	0	0	0	0	0	0	0	0	0	0	0	0	0	0	0	0	0	0	0	0	0	0	0	0	0	0.0224732	0	0	0	0	0	0	0	0	0	0	0	0	0	0	0	0	0	0	0	0	0	0	0	0	0	0	0	0	0	0	0	0	0	0	0	0	0	0	0	0.0204863	0	0	0	0	0	0	0	0	0	0	0	0	0	0	0	0	0	0.00503465	0	0	0
chr18	76215588	76215615	hsa-klRNA-13141	15.36	-	4	25	ATGATGC	7.393	CTGA	7.967	4	2	TAAAATGATGCCTCTGTAAACCTGACT	0	1	4.1	TAAA&CT	..(.&.)	1	-0.280593	31105	41961	novel	intron	ENSG00000266743.3	ENSG00000266743	lncRNA	5'-TAA-	BP-^|.	3'- TC-	AAT	5'-GATG	BP-xx.|	3'-AGTC	CCTCTGTAAAC	4.75	4.72	1	1	klRNA	0	0	0	0	0	0	0	0	0	0.0906303	0	0	0	0	0	0	0	0	0	0	0	0	0	0	0	0	0	0	0	0	0	0	0	0	0	0	0	0	0	0	0	0	0	0	0	0.0440279	0	0	0	0	0	0	0	0	0.0479935	0	0.0881194	0	0.140723	0	0	0.254097	0.157172	0	0	0.206036	0	0	0	0	0	0	0	0	0	0	0	0	0	0	0	0	0	0	0	0	0	0	0	0	0	0	0	0	0	0	0	0	0	0	0	0	0	0	0	0	0	0	0	0	0	0	0	0	0	0	0	0	0	0	0	0	0	0	0	0	0	0	0	0	0	0	0	0	0	0	0	0	0	0	0	0	0	0	0	0	0	0	0	0	0	0	0	0	0	0	0	0	0	0	0	0	0	0	0	0	0	0	0	0	0	0	0	0	0	0	0	0	0	0	0	0	0	0	0	0	0	0	0	0	0	0	0	0	0	0	0	0	0	0	0	0	0	0	0	0	0	0	0	0	0	0	0	0	0	0	0	0	0	0	0	0	0	0	0	0	0	0	0	0	0	0	0	0	0	0	0	0	0	0	0	0	0	0	0	0	0	0	0	0	0	0	0	0	0	0	0	0	0	0	0	0	0	0	0	0	0	0	0	0	0	0	0	0	0	0	0	0	0	0	0	0	0	0	0	0	0	0	0	0	0	0	0	0	0	0	0	0	0	0
chr3	105555107	105555142	hsa-klRNA-13142	17.36	+	4	33	ATGATGG	9.393	CTGA	7.967	4	2	TAAAATGATGGATAAATATATGCTGGACACTGACT	0	1	4.1	TAAA&CT	..(.&.)	1	0.539429	2522	16709	novel	intron	ENSG00000170017.12	ALCAM	protein_coding	5'-TAA-	BP-^|.	3'- TC-	AAT	5'-GATG	BP-xx.|	3'-AGTC	GATAAATATATGCTGGACA	4.75	3.51	1	1	klRNA	0	0	0	0.0442513	0	0.0599274	0.0659819	0	0	0	0	0	0.131994	0.0104233	0	0	0.0130048	0	0	0	0	0	0	0	0	0	0	0	0.555777	0	0.225399	0.194467	0	0	0.411	0.465549	1.55169	1.22127	0.100438	0	0	0	0	0.189716	0.764845	0	0.201727	0.535057	0.0854673	0.250996	0.862954	0	0.357215	0.506931	0.0479935	0.0686898	0	0	0.0351807	0.0465577	0	0.127048	0.471517	0	0.0272303	0.334236	0	0	0	0	0.0126189	0.0295578	0	0.0136896	0	0.0138656	0.016463	0	0	0	0	0.0121664	0	0	0	0	0	0	0.0322403	0	0.0193822	0	0	0	0	0	0	0	0	0	0	0	0	0	0.915874	0.783091	0	0	0	0	0.0450506	0	0	0.0169663	0	0	0	0	0	0	0	0	0	0	0	0	0	0	0	0	0	0	0	0	0	0.0171024	0	0	0	0	0	0	0	0	0	0	0	0	0	0	0	0	0	0	0	0	0	0	0	0	0	0	0	0	0	0	0	0	0	0	0	0	0	0	0	0	0	0	0	0	0	0	0	0	0	0	0	0	0	0	0	0	0	0	0	0	0	0	0	0	0	0	0	0	0	0	0	0	0.0536011	0	0	0	0	0	0	0	0	0	0	0	0	0	0	0	0	0	0	0	0	0	0	0	0	0	0	0	0	0	0	0	0	0	0	0	0	0	0	0	0	0	0.205114	0	0	0	0	0.00354051	0	0	0.101229	0	0	0	0	0	0.017454	0	0	0.0650711	0	0	0.0639051	0.0118349	0.0167775	0	0	0	0	0.0308541	0	0.0123346	0	0	0	0	0	0	0	0	0.00449285	0	0	0	0.00492785	0	0	0.0430576	0	0.0101199	0.0144317	0.0520279
chr10	74984982	74985004	hsa-klRNA-13143	17.894	+	4	20	ATGATGT	9.927	CTGA	7.967	4	2	TAAAATGATGTACTTTCTGAAA	0	1	3.6	TAAA&AA	(...&).	0	0.661727	3054	75	novel	intron	ENSG00000156650.14	KAT6B	protein_coding	5'-TAA-	BP-^..	3'- AA-	AAT	5'-GATG	BP-xx.|	3'-AGTC	TACTTT	0	2.6	0	1	klRNA	0	0	0	0	0	0	0.0659819	0	0	0	0	0	0	0	0	0	0.0520192	0.0144766	0	0	0	0.0217935	0	0	0	0	0.00403495	0	0	0	0	0	0	0	0.0293571	0	0.0378461	0	0	0	0.0301382	0.122529	0	0.0379431	0.305938	0	0.0806908	0.570727	0	0.0717131	0.205465	0.0853279	0.0649482	0.464686	0.0479935	0.412139	1.1949	0	0.175904	1.82739	0.167043	0.517605	0.838252	0	0.190612	1.07139	0.0222049	0	0.0220328	0	0	0	0	0.0136896	0	0	0	0	0	0	0	0	0.0155033	0	0	0	0	0	0.0322403	0	0	0	0.0134993	0	0	0	0	0	0	0	0	0	0	0	0.0572421	0	0	0	0	0	0	0	0	0	0	0	0.0185133	0	0	0	0	0.0450721	0	0	0	0	0.0110543	0	0.0173147	0.106845	0	0	0	0	0	0	0	0	0	0	0	0	0	0	0	0	0	0	0	0	0.0256391	0	0	0	0	0	0	0	0	0	0	0	0	0	0	0	0	0	0	0	0	0	0	0	0	0	0	0	0	0	0	0	0	0	0	0	0	0	0.0490897	0.276127	0	0	0	0	0	0	0.134926	0	0.0127724	0	0	0	0	0	0	0	0	0	0	0	0	0	0.00501845	0	0	0	0	0	0	0	0.0428911	0	0	0	0	0	0	0	0	0	0	0	0.0191774	0	0	0	0	0.0174856	0.0674195	0	0	0	0.031274	0	0	0	0	0	0	0	0	0	0	0	0	0	0	0	0	0	0	0	0	0	0	0	0	0	0	0	0	0	0	0	0	0	0	0	0.0204863	0	0	0	0	0	0	0	0	0	0	0	0.0102814	0	0	0	0	0	0	0	0.00481058	0.026014
chr22	46885022	46885102	hsa-klRNA-13144	17.894	+	4	78	ATGATGT	9.927	CTGA	7.967	4	2	TAAAATGATGTGATTGTCACAGAGTCTCTAGAGCCAGCGTGTGGAGAAAGGACCGTGGGGTCTTTGTCCACCCACTGATG	0	2	3.4	TAAA&TG	((..&))	2	-0.155426	87402	6163	novel	intron	ENSG00000054611.14	TBC1D22A	protein_coding	5'-TAA-	BP-^x|	3'- GT-	AAT	5'-GATGTG	BP-xx.|||	3'-AGTCAC	ATTGTCACAGAGTCTCTAGAGCCAGCGTGTGGAGAAAGGACCGTGGGGTCTTTGTCCACC	3	1.45	1	3	klRNA	0	0.0417164	0.0855472	0	0	0	0	0	0	0	0	0	0.0754249	0	0.105976	0	0.0130048	0.0579066	0	0	0	0	0	0	0	0	0	0	0	0.10658	0	0	0	0	0	0	0	0	0	0	0	0	0	0.113829	0	0	0	0	0	0.179283	0	0	0	0	0	0	0	0	0.0703615	0	0	0	0	0	0	0	0	0	0	0	0	0	0	0	0	0	0	0	0	0	0	0	0	0	0	0	0	0	0.0161202	0.0202103	0.00969109	0	0	0	0.0144693	0.00869349	0	0	0	0.00927738	0	0	0	0	0.0858631	0	0	0	0	0	0	0	0	0.0169663	0	0	0	0	0	0	0.0268547	0.0450721	0	0	0	0	0	0	0.0346294	0.0427379	0	0	0	0	0	0	0	0	0	0	0	0	0	0	0.0282329	0	0	0	0	0	0.0256391	0	0	0	0	0	0	0	0	0	0	0	0	0	0	0	0	0	0	0	0	0.0626048	0	0	0	0	0	0	0	0	0	0	0	0	0	0	0	0	0	0	0	0	0.0339683	0	0	0	0	0.0313162	0.0255448	0	0	0	0	0	0	0	0	0	0	0	0	0	0	0	0	0	0	0	0	0	0	0	0	0	0	0.0622124	0.0448061	0	0	0	0	0	0.0575322	0.0705974	0.0592863	0	0	0.0174856	0.0224732	0	0	0	0.062548	0	0	0.0426966	0	0	0	0	0	0	0	0	0	0	0.00956911	0	0	0	0	0	0	0.0614513	0.052362	0.0376565	0	0.0433807	0.0230966	0.0425036	0	0	0	0	0	0	0	0.0102847	0	0.0123346	0.0326292	0	0.0398548	0.289143	0.18348	0.038809	0.0150399	0.0309665	0.0763784	0.0179256	0.0308443	0	0.034495	0.0381665	0.0130017	0	0.0100693	0	0.0384846	0.0195105
chr5	134938413	134938447	hsa-klRNA-13145	17.894	+	4	32	ATGATGT	9.927	CTGA	7.967	4	2	TAAAATGATGTGGGTATTGATGGAACTTCTGAAT	0	1	3.8	TAAA&AT	..(.&.)	1	-0.0502353	27947	20592	novel	intron	ENSG00000132570.15	PCBD2	protein_coding	5'-TAA-	BP-^|.	3'- TA-	AAT	5'-GATG	BP-xx.|	3'-AGTC	TGGGTATTGATGGAACTT	4.75	4.35	1	1	klRNA	0.327731	0.166866	0.0427736	0.221257	0.105323	0.0599274	0.131964	0	0	0.0302101	0	0.0572772	0	0	0	0	0	0	0	0	0	0	0	0	0	0	0.00403495	0	0	0	0.0250443	0.129645	0	0.0826305	0.0587143	0.0931098	0.0378461	0.0814181	0.0200877	0.154456	0.241106	0.204215	0.656114	0.0758862	0.458907	0.440279	0.0806908	0.394605	0.726472	0.0717131	0.0616395	0.298648	0.0649482	0.549175	0.0479935	0	0.126892	0.0453238	0.0703615	0.0931153	0.222724	0.084699	0.157172	0.0473504	0.0544606	0.206036	0.0333073	0.0122893	0	0.0258003	0.0126189	0.00738945	0.0150288	0	0	0	0	0	0	0.0132826	0	0	0	0.0373238	0	0	0	0	0.0161202	0	0	0	0	0	0	0	0.0134832	0	0	0	0.0119851	0.0115858	0	0	0.0381614	0.0584396	0.0233268	0	0	0	0.0300337	0	0	0	0	0.0124206	0	0	0	0	0	0	0	0	0.0232363	0.0111561	0	0.0120987	0.0346294	0	0.0105277	0	0.0181748	0.034078	0	0.0342048	0	0	0	0	0.0914317	0	0	0	0	0	0	0	0	0	0	0	0	0	0	0	0	0	0	0	0	0	0.0234067	0	0	0	0	0	0	0	0	0	0.068983	0	0	0	0	0	0	0	0	0	0	0	0	0.0326904	0	0	0	0	0	0	0	0	0	0	0.012266	0	0	0.0138187	0	0	0	0	0	0	0	0.0183961	0	0	0	0.0460257	0.0200738	0	0	0	0	0	0	0	0	0	0	0	0	0	0	0	0	0	0.0331141	0.0271542	0.0095887	0	0	0	0	0	0.0112366	0.0938681	0	0	0	0	0	0	0	0.0110014	0.0108627	0	0	0	0	0	0	0	0	0	0	0	0	0	0.00958425	0.0136558	0	0.0125522	0.0101813	0	0.0115483	0	0	0	0	0	0.0180799	0	0	0	0	0	0	0	0	0	0	0	0	0.00442379	0	0.00896279	0	0.00615063	0	0	0.00975125	0	0	0.0101199	0	0
chr13	110439439	110439490	hsa-klRNA-13146	17.894	+	4	49	ATGATGT	9.927	CTGA	7.967	4	2	TAAAATGATGTGTCTCCCTCAGGAAATGAGAGTCTTGGGGTGGCTCTGACG	0	1	4.5	TAAA&CG	(...&.)	0	-0.562647	771	298	novel	intron	ENSG00000134871.20	COL4A2	protein_coding	5'-TAA-	BP-^x.	3'- GC-	AAT	5'-GATG	BP-xx.|	3'-AGTC	TGTCTCCCTCAGGAAATGAGAGTCTTGGGGTGGCT	0	5.06	0	1	klRNA	0.0409664	0.0417164	0	0	0.105323	0	0.0659819	0	0	0	0	0.0286386	0.0188562	0.0312699	0	0	0	0.0289533	0	0	0	0	0	0	0	0	0	0	0	0	0	0	0	0	0	0	0	0	0	0	0	0	0	0	0	0	0	0	0	0	0	0	0	0	0.0479935	0.103035	0.0422973	0	0	0.139673	0	0	0.209563	0	0.0272303	0	0	0	0	0	0	0.0147789	0.0300577	0	0	0	0	0	0	0.0398478	0	0	0	0	0	0	0	0.0184545	0	0.0202103	0.00969109	0	0.0134993	0.0283656	0.0144693	0	0	0	0	0.00927738	0.0239703	0	0	0	5.50478	6.20629	0	0	0	0	0	0	0.0249407	0.0678652	0	0	0	0	0	0.0352125	0	0	0	0	0.0348544	0.0111561	0	0.0120987	0	0	0	0	0	0	0	0.0171024	0	0	0	0	0	0.0236502	0.168229	0	0	0	0	0	0	0	0	0	0	0	0	0	0	0	0	0.0715536	0	0	0	0.0412909	0	0	0	0.0601631	0	0	0	0	0.0919773	0	0	0	0	0	0	0	0	0	0	0	0	0	0	0	0	0	0	0	0	0	0.0115301	0	0	0.0156581	0.0127724	0	0	0	0	0	0	0	0	0	0	0	0	0	0	0	0	0	0	0	0	0	0	0	0	0	0	0.0311062	0	0	0	0	0	0	0	0.0504267	0	0	0	0.00874282	0	0.160917	0	0	0	0	0	0	0	0	0	0.118994	0.125348	0	0	0	0	0.0106215	0	0	0	0	0	0	0	0	0	0.112969	0.030544	0	0	0	0	0	0	0	0	0	0	0	0.0204863	0.0493382	0	0	0	0	0	0	0	0.0265427	0	0	0	0.00615063	0.00985571	0	0.0585075	0	0.0151039	0.0354197	0.0288635	0
chr16	20885765	20885788	hsa-klRNA-13147	17.894	-	4	21	ATGATGT	9.927	CTGA	7.967	4	2	TAAAATGATGTTAAACACTGAGG	0	1	3.6	TAAA&GG	(...&).	0	0.210304	14415	23122	novel	intron	ENSG00000188215.10	DCUN1D3	protein_coding	5'-TAA-	BP-^xx	3'- GG-	AAT	5'-GATGT	BP-xx.||	3'-AGTCA	TAAAC	0	2.15	0	2	klRNA	0	0	0	0	0	0	0	0	0	0	0	0	0	0	0	0	0	0	0	0	0	0	0	0	0	0	0	0	0	0	0	0.0324112	0	0	0	0	0	0	0	0	0	0.0408429	0	0.132801	0.0509896	0	0	0.0356705	0	0	0.0821861	0	0.0649482	0.0422442	0	0	0	0	0	0	0	0	0	0	0	0	0	0	0	0	0	0	0.0150288	0	0	0	0	0	0	0	0	0	0	0	0	0	0	0	0	0	0	0	0	0.0141828	0	0	0.0134832	0	0	0	0	0	0	0	0.104944	0.0584396	0	0	0	0	0	0	0	0	0	0	0	0	0	0	0	0	0	0	0	0	0	0	0	0	0	0	0.0181748	0.017039	0.18735	0	0	0	0	0	0	0	0	0	0	0	0	0	0	0	0	0	0	0	0	0	0	0	0	0	0	0	0	0	0	0	0	0	0	0	0	0	0	0	0	0	0	0	0	0	0	0	0	0	0	0	0	0	0	0	0	0	0	0	0	0	0	0	0	0	0	0	0	0	0	0	0.0239405	0	0.0134003	0	0	0	0	0	0	0	0	0	0	0	0	0	0	0	0	0	0	0	0	0	0	0	0	0	0	0	0	0	0	0	0	0	0	0	0	0	0	0	0	0	0	0	0	0	0	0	0	0	0	0	0	0	0	0	0	0	0	0	0	0	0	0	0	0	0	0	0	0.0102847	0.0409727	0.0370037	0	0.0164487	0	0	0	0	0	0.00884757	0	0	0	0	0	0	0	0	0	0.0101199	0	0
chr4	101062329	101062359	hsa-klRNA-13148	11.905	-	4	28	ATGATTA	5.938	ATGA	5.967	4	2	TAAAATGATTAAACCAGTCAAGTTATGAGT	0	1	3.7	TAAA&GT	..(.&.)	1	-0.3093	872	1168	novel	intron	ENSG00000138814.17	PPP3CA	protein_coding	5'-TAA-	BP-^|x	3'- TG-	AAT	5'-GATTAA	BP-xx.|||	3'-AGTATT	ACCAGTCAAG	4.75	3.61	1	3	klRNA	0	0	0.0427736	0	0	0	0.0659819	0	0	0	0	0	0.0188562	0.0104233	0.169561	0	0	0	0	0	0	0	0.0391793	0	0	0	0	0	0.222311	0.21316	0.200354	0.0648224	0	0	0.264214	0.18622	0.529846	0.40709	0.120526	0	0	0	0.262445	0.303545	1.07078	0.176111	0.282418	1.17713	0.0427337	0.573705	1.02733	0	0.292267	1.8165	0.0479935	0	0	0.0453238	0	0.0931153	0	0	0	0.189402	0	0	0	0	0	0	0	0	0	0.0410688	0	0	0	0.0147308	0	0.0132826	0	0	0	0	0	0.0197909	0	0	0.0483605	0	0	0	0	0.0141828	0	0	0	0.0129657	0.0161381	0	0.0119851	0	0	0	0.0572421	0.409077	0	0	0	0	0	0	0	0	0	0	0	0	0.0122768	0.0352125	0	0	0	0	0	0	0	0	0	0	0.0105277	0	0	0	0	0	0	0	0	0	0	0	0.134583	0	0	0	0	0	0	0	0	0	0	0	0	0	0	0	0	0	0	0.15894	0	0	0	0	0	0	0	0	0	0	0.0229943	0	0	0	0	0	0	0	0	0	0	0	0	0	0	0	0	0	0	0	0	0	0	0	0	0	0	0	0	0	0	0	0	0	0	0	0	0	0	0	0	0	0	0	0	0	0	0	0	0	0	0	0	0.0155531	0	0	0	0	0	0	0.0095887	0	0	0	0	0	0.0112366	0	0	0	0	0	0	0	0	0	0.0108627	0	0	0	0	0	0	0	0	0	0	0	0	0	0	0	0	0	0.0203626	0	0	0	0	0	0	0	0	0	0	0.0205694	0.0307295	0	0	0	0	0	0	0.0166324	0	0	0	0	0	0	0.0197114	0	0.00650083	0	0	0.00505995	0	0
chr11	10192558	10192593	hsa-klRNA-13149	11.905	-	4	33	ATGATTA	5.938	ATGA	5.967	4	2	TAAAATGATTAGAACAATGTCTTCCATAAATGAGT	0	1	3.7	TAAA&GT	..(.&.)	1	0.3984	1308	4089	novel	intron	ENSG00000133812.18	SBF2	protein_coding	5'-TAA-	BP-^|x	3'- TG-	AAT	5'-GATT	BP-xx.|	3'-AGTA	AGAACAATGTCTTCCATAA	4.75	6.31	1	1	klRNA	0	0	0	0.0442513	0	0	0	0	0	0	0	0	0.0565687	0	0	0	0	0.0144766	0	0	0	0	0	0	0	0	0.00403495	0	0	0	0	0	0	0	0.0587143	0	0.0378461	0.0271394	0	0	0	0	0	0	0.356928	0	0.0806908	0.219119	0	0.0358565	0.452023	0	0	0.352035	0	0	0.211487	0	0	0.186231	0	0.0423495	0.00873179	0	0	0.0412071	0	0	0	0	0	0	0	0	0	0	0	0.0147308	0.0101973	0	0	0	0.0155033	0	0	0	0	0	0	0	0	0	0	0	0	0	0	0	0	0	0	0	0	0	0.0477017	0	0	0	0	0	0	0	0	0	0	0	0	0	0	0	0	0	0	0	0	0	0	0	0	0	0	0	0	0	0	0	0	0	0	0	0	0	0	0	0	0	0	0	0	0	0	0	0	0	0	0	0	0	0	0	0	0	0	0	0	0	0	0	0	0	0	0	0	0	0	0	0	0	0	0	0	0	0	0	0	0	0	0	0	0	0	0	0	0	0	0	0.012266	0	0.0127724	0.0138187	0	0	0	0	0	0	0	0	0	0	0	0	0	0	0	0	0	0	0	0	0	0	0	0	0	0.00777655	0	0	0	0	0	0	0	0	0	0	0	0.0262285	0	0	0	0	0.0104247	0	0	0	0	0	0	0	0	0	0	0	0	0	0	0	0	0	0	0	0	0	0	0	0	0	0	0	0	0	0	0	0	0	0	0	0	0	0	0	0.0298911	0.0192762	0	0	0	0	0.0134785	0	0	0.0246025	0	0	0	0	0	0	0	0.0195105
chr7	13230901	13230928	hsa-klRNA-13150	11.905	-	4	25	ATGATTA	5.938	ATGA	5.967	4	2	TAAAATGATTAGAATAGATTAATGATG	0	2	3.4	TAAA&TG	((..&))	2	0.258481	79280	13233	novel	intergenic	ENSG00000229618.3	ENSG00000229618	lncRNA	5'-TAA-	BP-^x|	3'- GT-	AAT	5'-GATT	BP-xx.|	3'-AGTA	AGAATAGATTA	3	5.72	1	1	klRNA	0	0	0	0	0	0	0	0	0	0	0	0	0	0	0	0	0	0	0	0	0	0	0	0	0	0	0	0	0	0	0	0	0	0	0	0	0	0	0	0	0	0	0	0	0.0509896	0	0	0	0	0	0.041093	0	0	0	0	0	0	0	0	0	0	0	0	0	0	0	0	0	0	0	0	0	0	0	0	0	0	0	0	0	0	0	0	0	0	0	0	0	0	0	0	0	0	0	0	0	0	0	0	0	0	0	0	0	0	0	0	0	0	0	0	0	0	0	0	0	0	0	0	0	0	0	0	0	0	0	0	0	0	0	0	0	0	0	0	0	0	0	0	0	0	0	0	0	0	0	0	0	0	0	0	0	0	0	0	0	0	0	0	0	0	0	0	0	0	0	0	0	0	0	0	0	0	0	0	0	0	0	0	0	0	0	0	0	0	0	0	0	0	0	0	0	0	0	0	0	0	0	0	0	0	0	0	0	0	0	0	0	0	0	0	0	0	0	0	0	0	0	0	0	0	0	0	0	0	0	0	0	0	0	0	0	0.0287661	0	0	0	0	0	0	0	0	0	0.0208493	0	0	0	0	0	0	0	0	0	0	0	0	0	0	0	0	0	0	0	0	0	0	0	0	0	0	0	0	0	0	0	0	0	0	0	0	0	0	0	0	0	0	0	0	0	0	0	0	0	0	0	0	0	0	0	0	0
chr12	52246420	52246461	hsa-klRNA-13151	13.35	+	4	39	ATGCTGA	5.383	CTGA	7.967	4	2	TAAAATGCTGAGTGTATACAAGAACTTATTCTTTTCTGAGT	0	1	3.7	TAAA&GT	..(.&.)	1	-0.101122	788	1715	novel	intron	ENSG00000135480.17	KRT7	protein_coding	5'-TAA-	BP-^|x	3'- TG-	AAT	5'-GCTGAG	BP-x|.||:	3'-AGTCTT	TGTATACAAGAACTTATTCTT	4.75	3.66	1	3	klRNA	0	0	0	0	0	0	0	0	0	0	0	0	0	0	0	0	0	0	0	0	0	0	0	0	0	0	0.00806991	0	0	0	0.0083481	0.00270093	0	0.00688587	0.469714	0.465549	0.00630769	0	0	0	0	0.0136143	0.0364508	0	0.182713	0.132084	0	0.192986	0.0498559	0.00298805	0.0171221	0.0462193	0	0.0140814	0.0239968	0	0.00352478	0.0528778	0	0.0116394	0.0185604	0.00352912	0	0.0236752	0	0.0508221	0	0	0	0	0	0	0	0	0	0	0	0	0	0	0	0	0	0	0	0	0	0	0	0	0	0	0	0	0	0	0	0	0	0	0	0	0	0	0.505639	0.116879	0	0	0	0	0	0.01567	0	0	0	0	0	0	0	0	0	0	0	0	0	0	0	0	0	0	0	0	0	0	0	0	0	0	0	0	0	0	0	0	0	0	0	0	0	0	0	0	0	0	0	0	0	0	0	0	0	0	0	0.0206455	0	0	0	0	0	0	0	0	0	0	0	0	0	0	0	0	0	0	0	0	0	0	0	0	0.0245449	0.318609	0.0716415	0	0	0	0	0.199123	0.134926	0	0	0	0	0	0	0.390379	0.150914	0	0	0	0	0	0	0	0	0	0	0	0	0	0	0	0	0	0	0	0	0	0	0	0	0	0	0	0	0.443755	0.403147	0	0	0.139885	0.35957	0	0	0	0	0	0	0	0	0	0	0	0	0	0	0	0	0	0	0	0	0	0	0	0	0	0.00872701	0	0	0	0	0	0	0	0	0	0	0	0	0	0	0	0	0	0	0	0	0	0	0	0	0	0	0	0	0	0	0.107644	0	0.0404796	0.00962116	0.0390209
chr12	132808784	132808813	hsa-klRNA-13152	12.239	-	5	27	GTGTTGA	4.272	CTGA	7.967	5	2	TAAACGTGTTGAGGTCACAGTCACTGAAG	0	1	3.4	TAAAC&AG	....(&.)	0	-0.446069	2973	235	novel	intron	ENSG00000090615.16	GOLGA3	protein_coding	5'-TAAA-	BP-^^x.	3'- GA-	CGT	5'-GTTG	BP-x:.|	3'-AGTC	AGGTCACAGTCA	0	7.16	0	1	klRNA	0	0.0417164	0.0427736	0	0.0526617	0	0.131964	0.11828	0	0.0302101	0	0	0.0188562	0.0104233	0	0	0	0	0	0.025778	0	0	0	0	0	0	0	0	0.111155	0	0	0	0	0	0	0	0	0	0	0	0	0	0	0.0758862	0.0509896	0	0.0806908	0.0713409	0	0	0	0	0	0.0422442	0	0.0686898	0	0	0	0.0465577	0	0.0423495	0.157172	0	0	0	0.0222049	0	0	0	0	0	0	0	0	0	0	0	0	0	0	0.0121664	0	0	0	0	0	0	0	0	0	0	0	0	0	0	0.0134832	0	0.0161381	0	0	0	0	0	0.143105	0.385701	0	0.0195877	0	0	0	0	0	0.0169663	0	0	0.0185133	0	0	0	0	0	0	0	0	0	0	0	0	0	0	0	0	0	0	0	0	0	0	0	0	0	0	0	0	0	0	0	0	0	0	0	0	0	0	0	0	0	0	0	0	0	0	0	0	0	0	0	0	0	0	0	0	0	0	0	0	0	0	0	0	0	0	0	0	0	0.130179	0	0	0	0	0	0.0226456	0	0	0	0	0	0.0127724	0	0	0	0	0	0	0	0	0.0183961	0.0134003	0	0	0.0115064	0	0	0	0	0	0	0	0	0	0	0	0	0	0.00777655	0	0	0	0	0	0	0.0095887	0.0100853	0	0	0	0.0174856	0	0	0	0.0965639	0.0521233	0	0	0.0213483	0	0.0110014	0	0	0	0	0	0	0	0	0	0.81298	0	0	0	0	0	0	0	0.0125522	0	0	0	0	0	0	0	0	0	0	0	0.0411388	0	0	0	0	0	0	0	0	0	0.0221189	0.00449285	0	0.0102814	0.00615063	0.0197114	0.0327141	0.00650083	0	0.0151039	0	0	0.0455244
chr18	75202536	75202574	hsa-klRNA-13153	16.767	-	4	36	CTGATGA	8.8	CTGA	7.967	4	2	TAAACTGATGAAAGGAAAAAATATGCCAAAAACTGAGA	0	1	3.6	TAAA&GA	(...&).	0	-0.0253684	2618	196	novel	intron	ENSG00000180011.7	PTGR3	protein_coding	5'-TAA-	BP-^.x	3'- AG-	ACT	5'-GATG	BP-xx.|	3'-AGTC	AAAGGAAAAAATATGCCAAAAA	0	5.06	0	1	klRNA	0.0409664	0	0.0427736	0	0	0.119855	0.131964	0	0	0	0	0	0.0565687	0.0312699	0	0.406569	0	0	0	0	0	0.130761	0	0	0	0	0	0	0	0	0	0	0	0	0	0	0	0.0271394	0	0	0	0.0816858	0	0	0.101979	0	0.121036	0.356705	0.0427337	0	0.205465	0	0	0.126733	0	0	0	0.181295	0	0.232788	0.111362	0	0.0523907	0.0473504	0.0272303	0.0412071	0	0	0	0.0129002	0	0	0	0	0	0.0415967	0	0	0.0305919	0	0.0135681	0	0	0	0	0	0	0	0.0161202	0.0101051	0.00969109	0	0	0	0.0144693	0.017387	0	0	0	0	0	0.0231716	0	0	0.0381614	0	0	0	0	0	0	0	0	0	0	0	0	0.0504799	0	0	0	0	0	0	0	0	0	0	0.0692588	0.0427379	0	0	0	0	0	0	0	0	0	0	0	0	0	0	0	0	0	0.0241711	0	0	0	0	0	0	0	0	0	0	0	0	0	0	0	0	0	0	0	0	0	0	0	0	0	0	0	0	0	0	0	0	0	0	0	0	0	0	0	0	0	0	0	0	0	0	0.0115301	0	0	0.0156581	0.0255448	0	0	0	0	0	0	0	0	0	0	0	0	0	0	0	0	0	0	0	0	0	0	0	0	0	0	0	0	0	0	0	0	0	0.0191774	0.0403414	0.0118573	0	0	0	0	0	0	0	0.0208493	0	0	0	0	0	0	0	0	0	0	0	0	0	0.0414662	0	0	0	0	0	0	0	0.017454	0	0	0.0325355	0.0230966	0	0.12781	0	0	0	0	0	0	0.0102847	0	0	0	0	0.0647641	0.0192762	0	0	0.0150399	0	0.0179714	0.0268884	0.0205628	0	0.034495	0.0272618	0	0	0	0	0.00962116	0
chr12	132870891	132870920	hsa-klRNA-13154	16.767	-	4	27	CTGATGA	8.8	CTGA	7.967	4	2	TAAACTGATGAATTTGTTATTAGCTGATG	0	2	3.4	TAAA&TG	((..&))	2	-0.0242414	1364	9257	novel	intron	ENSG00000072609.18	CHFR	protein_coding	5'-TAA-	BP-^x|	3'- GT-	ACT	5'-GATG	BP-xx.|	3'-AGTC	AATTTGTTATTAG	3	4.3	1	1	klRNA	0.0409664	0.0417164	0.0427736	0	0	0	0	0	0.281272	0.0604202	0	0	0.0188562	0.0104233	0	0	0	0	0	0	0	0	0	0	0	0	0	0	0	0	0	0	0	0.0826305	0	0	0	0	0	0	0	0	0	0	0	0	0.0806908	0	0	0	0	0	0	0	0	0.0343449	0.0493469	0	0	0.0465577	0	0.0141165	0.104781	0	0	0.0824143	0	0	0.0220328	0.0387005	0	0.0147789	0.0150288	0.0410688	0	0	0	0.0147308	0.0101973	0.0132826	0	0	0	0	0	0	0	0	0	0	0.00969109	0.0191147	0	0	0.0144693	0	0	0	0	0	0	0	0	0	0.219428	0.198695	0	0.0195877	0	0	0.0300337	0	0	0	0	0	0.0185133	0	0.073661	0	0.0268547	0	0	0	0.0232363	0	0	0	0	0	0	0	0.0363495	0.034078	0	0	0	0	0	0	0	0	0.100937	0	0	0	0	0	0	0	0.102556	0	0.0721196	0.254962	0	0	0	0	0	0.429322	0.0788482	0	0	0	0	0	0	0	0	0	0	0.0626048	0	0.137421	0	0	0	0	0	0.0670122	0	0	0	0	0	0	0	0	0	0	0.047761	0	0	0.0172433	0	0	0	0.0313162	0	0	0	0	0	0	0	0	0	0	0	0	0	0	0	0	0	0	0	0	0	0	0	0	0	0	0	0	0	0	0	0	0	0	0	0.030256	0	0	0	0	0	0	0	0	0	0	0.144474	0	0	0.0330042	0	0	0	0	0	0	0	0.0283241	0.0510353	0	0	0	0	0	0	0	0	0	0	0	0	0	0	0	0.0503325	0	0	0	0	0	0	0	0	0	0.00498185	0	0.0489281	0.0221766	0.0150399	0	0	0	0.0514071	0	0	0	0	0	0	0	0	0
chr16	69776856	69776880	hsa-klRNA-13155	16.767	+	4	22	CTGATGA	8.8	CTGA	7.967	4	2	TAAACTGATGACATTTCTCTGAAT	0	1	3.8	TAAA&AT	..(.&.)	1	0.208208	14465	10115	novel	intron	ENSG00000198373.13	WWP2	protein_coding	5'-TAA-	BP-^|.	3'- TA-	ACT	5'-GATGA	BP-xx.||	3'-AGTCT	CATTTC	4.75	1.55	1	2	klRNA	0	0	0	0.0885027	0	0	0	0.0591398	0.112509	0	0	0	0.0188562	0	0	0	0	0.0144766	0	0	0	0	0	0	0	0	0	0	0	0	0	0	0.0358038	0	0.0293571	0	0	0	0	0	0.0602765	0	0.0437409	0	0.127474	0	0.0806908	0.0356705	0	0	0.041093	0	0.0324741	0.126733	0	0.13738	0.169189	0	0.0351807	0.0465577	0	0	0.0523907	0.0473504	0	0.247243	0	0	0	0.0258003	0	0	0	0	0	0	0.016463	0.0147308	0	0	0.0135681	0	0	0	0.0324499	0	0	0	0.0806009	0.0101051	0.00969109	0.0191147	0	0	0	0	0	0	0	0	0.0119851	0	0	0	0	0	0	0	0	0	0	0	0	0	0	0	0	0	0	0	0	0	0	0	0	0.0111561	0	0	0.0519441	0	0	0	0.0181748	0	0.133822	0	0	0	0	0	0	0	0	0	0	0	0	0	0	0.0727524	0	0	0	0	0	0	0	0	0	0	0.019712	0	0	0	0	0	0	0	0	0	0	0	0	0	0	0	0	0	0	0	0	0	0	0	0	0	0	0	0	0	0	0	0.0226456	0	0	0	0	0	0	0	0	0	0	0	0	0	0	0	0	0	0	0.0115064	0	0	0	0	0	0	0	0	0	0	0	0	0	0	0	0	0	0	0	0.0090514	0	0	0	0	0	0	0	0	0	0	0	0	0	0	0	0	0	0	0	0	0	0	0	0	0	0	0	0	0	0	0	0	0	0	0	0	0.0115483	0	0	0	0	0	0	0	0	0	0	0	0	0	0	0	0	0.0166324	0.0150399	0	0	0	0	0	0.0147836	0.0109047	0	0	0	0	0	0
chr1	23082927	23082971	hsa-klRNA-13156	16.767	+	4	42	CTGATGA	8.8	CTGA	7.967	4	2	TAAACTGATGAGAACACATGTTAAGCATCACTTTAGGACTGAGC	0	1	4.2	TAAA&GC	(...&).	0	0.0268864	572	207	novel	intron	ENSG00000004487.18	KDM1A	protein_coding	5'-TAA-	BP-^.x	3'- CG-	ACT	5'-GATG	BP-xx.|	3'-AGTC	AGAACACATGTTAAGCATCACTTTAGGA	0	5.32	0	1	klRNA	0.0409664	0.0417164	0	0.0442513	0	0.119855	0.131964	0	0	0	0	0.0143193	0.0565687	0.0104233	0	0	0	0	0	0	0	0	0	0	0	0	0	0	0.111155	0	0.0500886	0	0	0	0.0293571	0	0.0756923	0	0.0200877	0	0	0	0	0.227659	0.254948	0	0.282418	0.0713409	0.0427337	0.215139	0.191767	0.0426639	0.0974224	0.168977	0.0479935	0.0343449	0.169189	0.0453238	0	0.139673	0	0.0423495	0	0	0.0272303	0.0824143	0.0222049	0	0.0220328	0	0	0	0	0	0	0	0	0	0	0	0	0	0	0	0	0	0	0	0.0161202	0	0	0	0	0	0.0144693	0	0	0	0.0161381	0	0.0119851	0.0115858	0	0	0.0954035	0.0116879	0	0	0	0	0	0	0	0	0	0.0124206	0	0	0.0245537	0	0	0	0	0	0	0	0	0	0	0.021369	0	0	0	0	0	0	0	0	0	0	0	0	0	0	0	0	0	0	0	0	0	0	0	0	0	0	0	0	0	0	0	0	0	0	0	0	0	0	0	0	0	0	0	0	0	0	0	0	0	0	0	0	0	0	0	0	0	0	0	0	0	0	0	0	0	0	0	0	0.0255448	0	0.0144381	0	0	0	0	0	0	0	0	0	0	0	0	0	0	0	0	0	0	0	0	0	0	0	0	0	0	0	0.302575	0	0	0	0	0	0	0	0	0	0	0	0	0	0	0	0	0	0	0	0	0	0	0	0.0271952	0	0	0.0141621	0	0	0	0	0	0	0	0.0409675	0.034908	0	0	0	0	0	0	0	0	0	0	0	0	0	0.0204863	0	0	0	0	0	0.0611601	0	0	0	0.00449285	0	0	0	0	0.00545235	0.0130017	0	0	0	0	0
chrX	123640952	123640981	hsa-klRNA-13157	16.767	-	4	27	CTGATGA	8.8	CTGA	7.967	4	2	TAAACTGATGAGTCCTCCTAAATCTGAAA	0	1	3.6	TAAA&AA	(...&).	0	0.802034	3593	330	novel	intron	ENSG00000125676.20	THOC2	protein_coding	5'-TAA-	BP-^..	3'- AA-	ACT	5'-GATGA	BP-xx.||	3'-AGTCT	GTCCTCCTAAA	0	1.77	0	2	klRNA	0.0409664	0	0.128321	0.0442513	0.0526617	0.0599274	0.142961	0	0.281272	0	0.0254502	0	0	0.0104233	0	0	0	0.0144766	0	0	0	0	0	0	0	0	0	0	0.555777	0.42632	0.125221	0.226878	0.322234	0	0.176143	0.0931098	0	0.135697	0	0	0	0	0	0.0379431	0.254948	0	0.0806908	0.0713409	0.0854673	0	0.0939269	0	0.0974224	0.126733	0	0	0.211487	0	0.0351807	0.279346	0	0	0.104781	0.0473504	0	0.370864	0	0	0	0	0	0	0	0	0	0	0	0	0.0101973	0	0	0	0	0	0	0	0	0	0	0	0	0	0	0	0	0	0	0	0	0	0	0	0	0	0.00954035	0	0	0	0	0	0	0	0	0	0	0	0	0	0	0	0	0	0	0	0	0	0	0	0.0346294	0	0	0	0	0	0	0	0	0	0	0	0	0	0	0	0	0	0	0	0	0	0	0	0	0	0	0	0	0	0	0	0	0	0	0	0	0	0	0	0	0	0	0	0	0	0	0	0	0	0	0	0	0	0	0	0	0	0	0	0	0	0	0	0	0	0	0.159298	0	0	0	0	0	0	0	0	0	0	0	0	0	0	0	0	0	0	0	0	0	0	0	0	0	0	0	0	0	0.0155531	0	0	0	0	0	0	0	0	0.0118573	0	0	0	0	0	0	0	0	0	0	0	0	0	0	0	0	0	0	0	0	0	0	0	0	0	0	0	0	0.0546234	0	0	0.0407253	0	0	0	0	0	0	0	0	0	0	0	0	0	0	0	0	0	0	0	0	0	0	0	0	0	0	0	0	0	0.0251732	0.0151799	0	0
chr21	17558819	17558873	hsa-klRNA-13158	14.656	+	4	52	CTGATGT	6.689	CTGA	7.967	4	2	TAAACTGATGTTGATCACTTACTGTGGTCTTTCATTCTTTTGTGAATTCTGAAC	0	1	4.2	TAAA&AC	(...&).	0	0.114574	6866	102	novel	intron	ENSG00000154639.19	CXADR	protein_coding	5'-TAA-	BP-^..	3'- CA-	ACT	5'-GATG	BP-xx.|	3'-AGTC	TTGATCACTTACTGTGGTCTTTCATTCTTTTGTGAATT	0	5.15	0	1	klRNA	0	0.125149	0	0.0885027	0.0526617	0.179782	0	0.0591398	0	0	0	0	0	0	0	0	0	0	0	0	0.00483567	0	0	0	0	0	0	0	0.222311	0.42632	0.300532	0.388934	0	0	0.322928	0.0931098	0.0378461	0.162836	0	0.0514854	0	0.0816858	0	0.265602	0.203959	0	0.161382	0.539516	0	0.197211	0.287651	0	0.0649482	0.443564	0	0.0343449	0.126892	0	0	0.290985	0	0	0.366735	0	0	0.710823	0	0	0	0	0	0	0.0150288	0.0136896	0	0.0138656	0	0	0	0	0	0	0	0	0	0	0	0	0	0	0	0	0	0	0	0	0	0.0129657	0	0	0	0	0	0	0.0381614	0	0	0	0	0	0	0	0	0.0508989	0.0282556	0.0496824	0.0185133	0.0504799	0.0982146	0.457762	0	0	0.0336111	0	0.0232363	0.0334683	0	0	0	0	0	0	0	0	0	0	0	0	0	0	0	0	0	0	0	0	0	0.0483423	0	0	0.0256391	0	0	0	0	0	0	0.0955267	0	0	0	0	0	0	0	0	0	0	0	0	0	0	0	0	0	0	0	0	0	0	0	0	0	0	0	0	0	0	0	0	0	0	0	0	0	0	0	0	0	0	0	0	0	0	0	0	0	0	0	0	0	0	0	0	0	0	0	0	0	0	0	0	0	0	0	0	0	0	0	0	0	0	0	0	0	0	0	0	0	0	0	0	0	0	0	0	0	0	0	0	0	0	0	0	0	0	0	0	0	0	0	0	0.00958425	0	0	0	0	0	0	0	0	0	0	0	0	0	0	0	0	0	0	0	0	0	0	0	0	0	0	0	0	0	0	0	0	0	0	0	0	0
chr19	9296604	9296630	hsa-klRNA-13159	14.37	+	6	21	ATGAGGA	6.403	CTGA	7.967	6	5	TAAAGAATGAGGAACAGCTGAAGGCT	0	2	0.8	TAAAGA&AGGCT	...((.&...))	0	-0.371577	1130	303	novel	intergenic	ENSG00000196110.8	ZNF699	protein_coding	5'-TAAAG-	BP-..xxx	3'-TCGGA-	AAT	5'-GAGG	BP-xx:|	3'-AGTC	AACAG	0	2.75	0	1	klRNA	0	0	0	0	0	0	0	0	0.00937573	0	0	0	0	0	0	0	0	0	0	0	0	0.0435871	0	0	0	0	0	0	0	0	0	0	0	0	0	0	0	0	0	0	0.0301382	0	0	0	0	0.0440279	0.0403454	0	0	0.0358565	0	0	0	0	0	0	0	0	0	0	0	0	0	0	0.00907676	0.0412071	0	0	0	0	0	0	0	0	0	0	0	0	0	0	0	0	0	0	0	0	0	0	0	0	0	0	0	0	0	0	0	0	0	0	0	0	0	0	0	0	0	0	0	0	0	0	0	0	0	0	0	0	0	0	0	0	0	0	0	0	0	0	0	0	0	0	0	0	0	0	0	0	0	0	0	0	0.0672915	0	0	0	0	0	0	0	0	0	0	0	0	0	0	0	0	0	0	0	0	0	0	0.150727	0	0	0	0	0	0	0	0	0	0	0	0	0	0	0	0	0	0	0	0	0	0	0	0	0	0	0	0	0	0	0	0	0	0	0	0	0	0	0	0	0	0	0	0	0	0	0	0	0	0	0	0	0	0	0	0	0	0	0	0	0	0	0	0	0	0	0	0	0	0	0	0	0	0	0	0	0	0	0	0	0	0	0	0	0	0	0	0	0	0	0	0	0	0	0	0	0	0	0	0	0	0	0	0	0	0	0	0	0	0	0	0	0	0	0	0	0	0	0	0	0	0	0	0	0	0	0	0	0	0	0	0	0	0
chr10	85722887	85722955	hsa-klRNA-13160	14.107	-	5	66	AGGATGT	6.14	CTGA	7.967	5	2	TAAAGAGGATGTAAACCTTTCCAGGGCAGTGTGGTATGATGGAGAGAGCCCTGATCTGCAAACTGATG	0	2	3.4	TAAAG&TG	((...&))	2	-0.259835	47	75490	novel	intron	ENSG00000182771.19	GRID1	protein_coding	5'-TAAA-	BP-^^x|	3'- GT-	GAG	5'-GATGT	BP-xx.||	3'-AGTCA	AAACCTTTCCAGGGCAGTGTGGTATGATGGAGAGAGCCCTGATCTGCAA	3	4.28	1	2	klRNA	0	0	0	0	0.263308	0	0	0	0	0	0	0	0	0	0	0	0	0.0434299	0	0.025778	0	0	0	0	0	0	0	0	0	0.21316	0	0	0	0	0	0	0	0	0	0	0	0.0408429	0	0	0	0	0	0	0	0	0	0	0	0.046691	0	0	0.0845946	0	0	0.325904	0	0	0	0	0.0544606	0.247243	0	0	0	0	0	0	0	0	0.0144888	0.0138656	0.016463	0	0	0	0	0	0	0	0	0	0	0	0	0	0	0	0	0	0	0	0.0134832	0.0129657	0	0	0.0119851	0	0	0	0.00954035	0.0350638	0	0	0	0	0	0	0.0249407	0	0	0.0372618	0	0	0	0	0	0	0	0	0	0	0	0	0	0	0	0	0	0	0	0	0	0	0	0	0	0	0	0	0	0	0	0	0	0	0	0	0	0	0	0	0	0	0	0	0	0	0	0	0.0308396	0	0	0	0	0	0	0	0	0	0	0	0	0	0	0	0	0	0	0	0	0	0	0	0	0	0	0	0	0	0	0	0	0	0	0	0	0	0	0	0	0	0	0	0	0	0	0	0	0	0	0	0	0	0	0	0	0	0	0	0	0	0	0	0	0	0	0	0	0	0	0	0	0	0	0	0	0	0	0	0	0	0	0	0	0	0	0	0	0	0	0	0	0	0	0	0	0	0	0	0	0	0	0	0	0	0	0	0	0	0	0	0	0	0	0	0	0	0	0	0	0	0	0	0	0	0	0	0	0	0	0	0	0	0	0
chr3	42907810	42907847	hsa-klRNA-13161	13.845	+	5	35	ATGAAGA	5.878	CTGA	7.967	5	2	TAAAGATGAAGAGACATGAGAAAATTGATGGCTGATG	0	2	3.4	TAAAG&TG	((...&))	2	-0.0144595	1642	174	novel	intron	ENSG00000182983.15	ZNF662	protein_coding	5'-TAAA-	BP-^^x|	3'- GT-	GAT	5'-GAAG	BP-xx||	3'-AGTC	AGACATGAGAAAATTGATGG	3	4.31	1	2	klRNA	0	0	0	0	0	0	0	0	0	0	0	0	0.00235703	0	0	0	0	0	0	0	0	0	0	0	0	0	0	0	0	0	0	0	0	0	0	0	0	0	0	0.102971	0	0	0	0	0	0	0	0	0	0	0	0	0.0649482	0.0422442	0	0	0	0	0	0	0	0	0	0	0	0	0	0	0	0	0	0	0	0	0	0.0138656	0	0	0.0203946	0	0	0	0	0	0	0	0	0	0	0	0	0.0191147	0	0	0	0	0	0.0129657	0	0	0	0	0	0	0.0119254	0	0	0	0	0	0	0	0	0	0.0141278	0	0.00462832	0	0	0	0	0	0	0	0	0	0	0	0	0	0	0	0	0	0	0.0171024	0	0	0	0	0	0	0	0	0	0	0	0	0	0	0	0	0	0.0159351	0	0	0	0	0	0	0	0	0	0	0	0	0	0	0	0	0.0216029	0	0	0.0274843	0	0	0	0	0	0	0	0	0	0	0	0	0	0	0	0	0	0	0.0226456	0	0	0	0	0	0	0	0	0	0	0	0	0	0	0	0	0	0	0	0	0	0	0	0	0	0	0	0	0	0	0	0	0	0	0	0	0	0	0	0	0	0	0	0	0	0	0	0	0	0	0	0	0	0	0	0	0	0	0	0	0	0	0	0	0	0	0	0	0	0	0	0	0	0	0	0	0.0212518	0	0	0	0	0	0	0	0.0308541	0	0	0	0	0	0	0	0	0	0	0.0269571	0.022407	0	0.0369038	0	0.0109047	0	0	0	0	0	0.0195105
chr12	12634223	12634259	hsa-klRNA-13162	20.005	-	5	34	ATGATGA	12.038	CTGA	7.967	5	2	TAAAGATGATGAATTACTAAACACTTGAACCTGAAC	0	1	3.4	TAAAG&AC	....(&.)	0	0.578583	22	90	novel	repeatMask	MARNA-DNA	MARNA-TcMar-Mariner	TcMar-Mariner	5'-TAAA-	BP-^^..	3'- CA-	GAT	5'-GATG	BP-xx.|	3'-AGTC	AATTACTAAACACTTGAAC	0	4.51	0	1	klRNA	0	0	0.0427736	0	0	0	0	0	0	0	0	0	0	0	0	0	0	0	0	0	0	0	0	0	0	0	0	0	0	0	0	0	0	0	0	0	0	0	0	0	0	0	0	0.0379431	0	0	0	0.0439021	0.0427337	0	0.0502248	0	0	0.0422442	0	0	0	0	0	0	0	0	0.0523907	0.0947008	0	0	0	0	0	0	0	0	0	0	0	0	0	0	0	0	0	0	0.0155033	0	0	0	0	0	0	0	0.00969109	0	0	0	0	0	0	0.0259313	0	0	0	0	0	0	0	0	0	0	0	0	0	0	0	0	0	0	0	0	0	0	0	0	0	0	0.0116181	0	0	0	0	0	0	0	0	0	0	0	0	0	0	0	0	0	0	0	0	0	0	0	0	0	0.0512782	0	0	0	0	0.141939	0	0	0	0	0	0	0	0	0	0	0	0	0	0	0	0	0	0	0	0	0	0	0	0	0	0	0	0	0	0	0	0	0	0	0	0	0	0	0	0	0	0	0	0	0	0	0	0	0	0	0	0	0	0	0	0	0	0	0	0	0	0	0	0	0	0	0	0	0	0	0	0	0	0	0	0	0	0	0	0	0	0	0	0	0	0	0	0	0	0	0	0	0	0	0	0	0	0	0	0	0	0	0	0	0	0	0	0	0	0	0	0	0	0	0	0	0	0	0	0	0	0	0	0	0	0	0	0	0	0	0	0	0	0	0	0	0	0	0	0	0	0	0	0
chr2	32434916	32434951	hsa-klRNA-13163	11.905	+	5	33	ATGATTA	5.938	ATGA	5.967	5	2	TAAAGATGATTAAAAGTATACGGGAGGATATGAAT	0	1	3.7	TAAAG&AT	...(.&.)	1	0.111457	1112	544	novel	intron	ENSG00000115760.16	BIRC6	protein_coding	5'-TAAA-	BP-^^|.	3'- TA-	GAT	5'-GATTA	BP-xx.||	3'-AGTAT	AAAGTATACGGGAGGA	4.65	5.02	1	2	klRNA	0	0.0417164	0	0	0	0.0599274	0	0.0591398	0	0	0	0	0.113137	0.0104233	0	0	0	0	0	0	0.00967134	0.0217935	0	0	0	0	0	0	0	0.21316	0.200354	0.0324112	0.286431	0	0.117429	0.279329	0.302769	0.108557	0.0200877	0	0	0.0408429	0.0874818	0	0.0509896	0	0.0806908	0.0713409	0.0427337	0.286852	0	0	0.129896	0.179538	0	0	0.126892	0.0906476	0	0.139673	0	0.0211747	0.366735	0	0	0.123621	0	0	0	0	0	0	0	0	0	0	0	0.0147308	0	0	0	0	0	0	0	0	0	0	0	0	0	0	0	0	0.0144693	0	0	0	0	0	0	0	0	0	0.0667824	0.0701275	0	0	0	0	0	0	0	0	0	0	0	0.0504799	0	0	0	0	0	0	0	0	0	0	0	0.0641069	0	0	0	0	0	0	0	0	0	0	0	0	0	0	0	0	0	0	0	0	0	0	0	0	0	0	0	0	0	0	0	0	0	0	0	0	0	0	0	0	0	0	0	0	0	0	0	0.132178	0	0	0	0	0	0	0	0	0	0	0	0	0	0	0	0	0	0	0	0.0156581	0	0	0	0	0	0	0	0	0	0	0	0	0	0	0	0	0	0	0	0	0	0	0	0	0	0	0	0.00777655	0.0224031	0	0	0	0	0	0	0	0	0	0	0	0	0	0	0	0	0	0	0	0	0	0	0	0	0	0	0	0	0	0	0	0.132376	0	0	0	0	0.0204838	0.026181	0	0	0	0	0.0531295	0	0	0	0	0	0	0	0	0	0	0	0	0	0	0	0	0	0	0	0	0.07197	0	0	0	0	0	0	0	0	0
chr6	41572409	41572437	hsa-klRNA-13164	13.35	+	5	26	ATGCTGA	5.383	CTGA	7.967	5	2	TAAAGATGCTGAGTCCCCAGTACTGAGG	0	1	3.6	TAAAG&GG	(....&).	0	-1.08239	2015	5548	novel	intron	ENSG00000137166.18	FOXP4	protein_coding	5'-TAAA-	BP-^^xx	3'- GG-	GAT	5'-GCTG	BP-x|.|	3'-AGTC	AGTCCCCAGTA	0	5.92	0	2	klRNA	0	0	0	0	0	0.119855	0	0	0	0	0	0	0.0377125	0.0208466	0	0	0	0	0	0	0	0	0	0	0	0	0	0	0	0	0	0	0	0	0	0	0	0	0	0	0	0	0	0	0	0	0.0403454	0	0	0	0.0821861	0	0	0.0422442	0	0	0	0	0	0	0	0	0.0523907	0	0	0	0	0	0	0	0	0	0	0	0	0	0	0	0	0	0	0	0	0	0	0	0	0	0	0	0	0	0	0	0	0	0	0	0	0	0	0	0	0	0.0381614	0	0	0	0	0	0	0	0	0	0	0	0	0	0	0	0	0	0	0	0	0	0	0	0	0.021369	0	0	0	0	0	0	0	0	0	0	0	0	0	0	0	0	0	0	0	0	0	0	0	0	0	0	0	0	0	0	0	0	0	0	0	0	0	0	0	0	0	0	0.0229943	0	0	0	0	0	0	0	0	0	0	0	0	0	0	0	0	0.148684	0	0	0	0	0	0	0	0	0	0	0	0	0	0	0	0	0.0119702	0	0	0	0	0	0	0	0	0	0	0	0	0	0	0	0	0	0	0	0	0	0	0	0	0	0.0287661	0	0	0	0	0	0	0	0	0	0.0208493	0	0	0	0	0	0	0	0	0	0	0	0	0	0	0	0	0	0	0	0	0.0341396	0.0785431	0	0	0	0	0	0	0.0236699	0	0	0	0	0	0	0	0	0	0	0	0	0	0	0	0	0	0	0	0	0	0	0	0	0	0	0	0
chr15	89595446	89595476	hsa-klRNA-13165	12.825	+	5	27	ATGTTGA	4.858	CTGA	7.967	5	3	TAAAGATGTTGAATGTCGCAAGGCTGAATG	0	2	3.1	TAAAG&ATG	((...&.))	1	5.12983	54	135	novel	exon	ENSG00000140534.14	TICRR	protein_coding	5'-TAAA-	BP-^x|.	3'- GTA-	GAT	5'-GTTG	BP-x:.|	3'-AGTC	AATGTCGCAAGG	3.85	6.96	1	1	klRNA	0	0	0.0427736	0	0	0	0	0	0.00234393	0.12084	0	0	0.0565687	0	0	0	0	0	0	0	0	0	0	0	0	0	0	0	0.111155	0	0	0	0.0716076	0	0.00978571	0	0.0378461	0.00226161	0	0	0.0301382	0	0	0	0	0.00628969	0	0	0	0	0	0	0.0324741	0.126733	0	0	0.0169189	0.0906476	0.0351807	0.00775961	0	0	0.157172	0	0	0	0	0	0	0	0	0	0	0	0	0	0	0	0	0	0	0	0	0	0	0	0	0	0	0	0	0	0	0	0	0	0.0134832	0	0	0	0	0	0	0	0	0.0701275	0	0	0	0	0	0	0	0	0	0	0.0185133	0	0	0.070425	0	0	0	0	0	0	0	0	0.0173147	0.021369	0	0	0	0	0	0	0	0	0	0	0	0	0	0	0	0	0	0	0	0	0	0	0	0	0	0	0	0	0	0	0	0	0	0	0	0	0	0	0	0	0	0	0	0	0	0	0	0	0	0	0	0	0	0	0	0	0	0.0673921	0	0	0	0	0	0	0	0	0	0	0	0	0	0	0	0	0	0	0	0	0	0	0	0	0	0	0	0	0	0	0	0	0	0	0	0	0	0	0	0	0	0	0	0	0	0	0	0	0	0	0	0	0	0.0965639	0	0.14313	0	0	0	0	0	0.0169991	0	0	0	0	0	0	0	0.0312685	0	0	0	0.0129713	0.00958425	0	0.026181	0	0	0	0	0	0	0	0	0	0	0	0	0	0	0	0	0	0	0	0.012232	0	0	0	0	0	0	0	0	0.00545235	0	0	0	0	0	0
chr1	173215697	173215731	hsa-klRNA-13166	12.825	-	5	32	ATGTTGA	4.858	CTGA	7.967	5	2	TAAAGATGTTGATGATTGCTGATTGCACCTGAAG	0	1	3.6	TAAAG&AG	(....&).	0	-0.187676	24175	27128	novel	intron	ENSG00000117586.12	TNFSF4	protein_coding	5'-TAAA-	BP-^^x.	3'- GA-	GAT	5'-GTTG	BP-x:.|	3'-AGTC	ATGATTGCTGATTGCAC	0	7.14	0	1	klRNA	0	0	0	0	0	0	0	0	0	0	0	0	0	0	0	0	0	0	0	0	0	0	0	0	0	0	0	0	0	0	0	0	0	0	0.00533766	0	0	0	0	0	0	0	0	0	0	0	0	0	0	0	0	0	0	0	0	0	0	0	0	0	0	0	0.0523907	0	0	0	0	0	0	0	0	0	0	0.0136896	0	0	0	0	0	0	0	0	0	0	0	0	0	0	0	0	0	0	0	0	0	0	0	0	0	0	0	0	0	0	0	0	0	0	0	0	0	0	0	0	0	0	0	0	0	0	0	0	0	0	0	0	0	0	0	0	0	0	0	0	0	0	0	0	0	0	0	0	0	0	0.0282329	0	0	0	0	0	0	0	0	0	0	0	0	0	0	0	0	0	0	0	0	0	0	0	0	0	0	0	0	0	0	0	0	0	0	0	0	0	0	0	0	0	0	0	0	0	0	0	0.0226456	0	0	0	0	0	0	0	0	0	0	0	0	0	0	0	0	0	0	0	0	0	0	0	0	0	0	0	0	0	0	0	0	0	0	0	0	0	0	0	0	0	0	0	0	0	0	0	0	0	0	0	0	0	0	0	0	0	0	0	0	0	0	0	0	0	0	0	0	0	0	0	0.017454	0	0	0	0	0	0	0	0	0	0	0	0	0	0	0	0	0	0	0	0	0	0	0.00442379	0	0.0268884	0	0	0.0147836	0	0	0	0	0	0	0
chr8	16759626	16759662	hsa-klRNA-13167	17.308	+	5	34	GTGATGT	9.341	CTGA	7.967	5	2	TAAAGGTGATGTGTCCGGAGTTTGCTCCTTCTGATG	0	2	3.4	TAAAG&TG	((...&))	2	0.00347222	9880	5322	novel	intron	ENSG00000298491.1	ENSG00000298491	lncRNA	5'-TAAA-	BP-^^x|	3'- GT-	GGT	5'-GATG	BP-xx.|	3'-AGTC	TGTCCGGAGTTTGCTCCTT	3	4.41	1	1	klRNA	0	0	0	0	0	0	0	0	0	0	0	0	0	0	0	0	0	0	0	0	0	0	0	0	0	0	0	0	0	0	0	0	0	0	0.117429	0	0.0378461	0.0542787	0	0	0	0	0	0	0	0	0	0	0	0	0	0	0.00270618	0.0422442	0	0	0	0	0	0	0	0	0	0	0	0	0	0	0	0	0	0	0	0	0	0	0	0	0	0	0	0	0	0	0	0	0	0	0	0	0	0	0	0	0	0	0	0	0	0	0	0	0	0	0	0	0	0	0	0	0	0	0	0	0	0	0	0	0	0	0	0	0	0	0	0	0	0	0	0	0	0	0	0	0	0	0	0	0	0	0	0	0	0	0	0	0	0	0	0	0	0	0	0	0	0	0	0	0	0	0	0	0	0	0	0	0	0	0	0	0	0	0	0	0	0	0	0	0	0	0	0	0	0	0	0	0	0	0	0	0	0	0	0	0	0	0	0	0	0	0	0	0	0	0	0	0	0	0	0	0	0	0	0	0	0	0	0	0	0	0	0	0	0	0	0	0	0	0	0	0	0	0	0	0	0	0	0	0	0	0	0	0	0	0	0	0	0	0	0	0	0	0	0	0	0	0	0	0	0	0	0	0	0	0	0	0	0	0	0	0	0	0	0	0	0	0	0	0	0	0	0	0	0	0	0	0	0	0	0	0	0	0	0	0	0	0	0	0	0
chr7	120283091	120283117	hsa-klRNA-13168	19.419	+	4	24	GTGATGA	11.452	CTGA	7.967	4	2	TAAAGTGATGAAATGACTTTCTGACT	0	1	4.1	TAAA&CT	..(.&.)	1	-0.393038	7344	449785	novel	intron	ENSG00000184408.10	KCND2	protein_coding	5'-TAA-	BP-^|.	3'- TC-	AGT	5'-GATGAAA	BP-xx.||||	3'-AGTCTTT	TGAC	4.75	-0.15	1	4	klRNA	0	0	0	0	0	0	0	0	0	0.0302101	0.0254502	0.257747	0.0188562	0	0	0	0	0	0	0	0	0	0	0	0	0	0	0	0	0	0	0	0	0	0	0	0	0	0	0	0	0	0	0	0	0	0	0	0	0	0	0	0	0	0	0	0	0	0	0.0465577	0	0	0	0	0	0.0412071	0	0	0.0220328	0.103201	0	0.0147789	0	0.0136896	0	0.0138656	0.016463	0	0	0	0	0	0	0	0.0162249	0	0	0	0.0161202	0	0	0	0	0	0	0	0	0.0129657	0	0	0	0	0	0	0	0	0	0	0	0	0	0	0	0	0.0141278	0	0.0185133	0	0	0.070425	0	0	0	0	0	0	0	0	0	0	0	0	0	0	0	0	0	0	0	0	0	0	0	0	0	0	0	0	0	0	0	0	0	0	0	0	0	0	0	0	0	0	0	0	0	0	0	0	0	0	0	0	0	0	0	0	0	0	0	0	0	0	0	0	0	0	0	0	0	0	0	0	0	0	0	0	0	0	0	0	0	0	0	0	0	0	0	0	0	0	0	0	0	0	0	0	0	0	0	0	0	0	0	0	0	0	0	0	0	0	0	0	0	0	0	0	0	0	0	0	0	0	0	0	0	0	0	0	0	0	0	0	0	0	0	0	0	0	0	0	0	0	0	0.0204838	0.00872701	0	0	0	0	0	0	0	0	0	0	0	0	0	0	0	0	0	0	0	0	0	0	0	0	0	0	0	0	0	0	0	0	0	0	0
chr11	126459249	126459269	hsa-klRNA-13169	19.419	+	4	18	GTGATGA	11.452	CTGA	7.967	4	2	TAAAGTGATGAGGTCTGAGA	0	1	3.6	TAAA&GA	(...&).	0	-0.3128	121	120	novel	intron	ENSG00000303243.1	ENSG00000303243	lncRNA	5'-TAA-	BP-^.x	3'- AG-	AGT	5'-GATGA	BP-xx.||	3'-AGTCT	GG	Inf	Inf	0	2	klRNA	0	0	0	0	0	0	0	0.0591398	0	0	0	0	0	0	0	0	0	0	0	0	0	0	0	0	0	0	0	0	0	0	0	0.0648224	0	0	0	0	0	0	0.0401754	0	0.0301382	0	0	0	0	0	0	0	0	0.0358565	0	0	0	0	0	0	0	0	0.0351807	0	0	0	0	0	0.108921	0.0412071	0	0.0122893	0	0	0.0126189	0	0	0	0	0	0	0	0.0101973	0	0	0	0	0	0	0	0	0	0	0	0	0	0.0134993	0	0	0	0	0	0	0.00927738	0	0	0	0	0	0	0.0233268	0	0	0	0.0150169	0	0	0	0	0.0124206	0	0	0	0.0352125	0	0	0	0	0	0	0.0110543	0	0	0	0.0105277	0	0	0	0	0	0	0	0	0	0	0	0	0	0	0	0	0	0	0	0	0	0.108179	0	0	0	0	0	0	0	0	0	0	0	0	0	0	0	0	0	0	0	0	0	0	0	0	0	0	0	0	0	0	0	0	0	0	0	0	0.148684	0	0	0	0	0	0	0	0	0	0	0	0	0	0	0	0	0	0	0	0	0	0	0	0.0619038	0	0	0	0	0	0	0	0	0	0	0	0	0	0	0	0	0	0	0	0	0	0	0	0	0	0	0	0	0.0416986	0	0	0	0	0	0	0	0	0	0	0	0	0	0	0	0	0	0	0	0	0	0	0	0	0	0	0	0	0	0	0	0	0	0	0	0	0	0	0	0	0	0	0.00554415	0	0	0	0	0.0102814	0	0	0	0	0	0	0	0	0
chr14	93012559	93012594	hsa-klRNA-13170	19.419	-	4	33	GTGATGA	11.452	CTGA	7.967	4	2	TAAAGTGATGAGTTAGGAAAAACACAGGTCTGATC	0	1	3.4	TAAA&TC	..(.&).	2	-0.249086	4081	49710	novel	intron	ENSG00000100605.17	ITPK1	protein_coding	5'-TAA-	BP-^.|	3'- CT-	AGT	5'-GATGA	BP-xx.||	3'-AGTCT	GTTAGGAAAAACACAGG	3.4	2.34	1	2	klRNA	0.0409664	0	0.0427736	0.0442513	0	0	0.0659819	0	0	0	0	0	0.0942812	0	0.0423903	0	0	0	0	0	0	0	0	0	0	0	0	0	0	0	0	0	0	0.0826305	0.0293571	0	0	0	0	0	0	0	0	0	0	0	0	0.0178352	0	0.0717131	0	0	0	0	0	0	0	0	0.0351807	0	0	0	0	0	0	0	0	0	0	0	0	0	0	0	0	0	0	0	0	0	0	0	0	0	0	0	0	0	0	0	0	0	0	0	0	0	0.0134832	0	0	0	0	0	0	0.0122915	0.00954035	0	0	0	0	0	0	0	0	0	0	0	0	0	0	0	0.0134274	0	0	0	0	0	0	0	0	0	0	0	0.0181748	0	0	0	0	0	0	0	0	0	0	0	0	0	0	0	0	0	0	0	0	0	0	0	0	0	0	0	0	0	0	0	0	0	0	0	0	0	0	0	0	0	0	0	0	0	0	0	0	0	0	0	0	0	0	0	0	0	0	0	0	0	0	0	0	0.0156581	0	0.0552747	0	0	0	0	0	0	0	0	0	0	0	0.0230128	0	0	0	0	0	0	0	0	0	0	0	0	0	0	0	0	0	0	0	0	0.0575322	0	0.0118573	0	0	0.0262285	0	0	0	0.0965639	0.0833973	0	0	0	0	0	0	0	0	0	0	0	0	0	0	0	0	0	0	0	0	0	0	0	0	0	0	0	0	0	0	0	0	0	0	0	0	0	0	0	0	0	0	0	0	0	0	0	0	0	0	0	0	0	0	0	0	0
chr7	124898153	124898212	hsa-klRNA-13171	16.774	-	4	57	GTGATGG	8.807	CTGA	7.967	4	2	TAAAGTGATGGGATTGAAAGTATTTCTGTAAATCTGCAGATAAACTACTTGGTCTGACT	0	1	4.1	TAAA&CT	..(.&.)	1	0.0967966	48	941	novel	intron	ENSG00000128513.16	POT1	protein_coding	5'-TAA-	BP-^|.	3'- TC-	AGT	5'-GATGG	BP-xx.|:	3'-AGTCT	GATTGAAAGTATTTCTGTAAATCTGCAGATAAACTACTTGG	4.75	1.98	1	1	klRNA	0	0	0	0	0.0526617	0	0	0.0591398	0	0	0	0	0	0.0104233	0	0	0	0	0	0	0	0	0	0	0	0	0	0	0	0	0	0	0.0716076	0	0	0	0.0378461	0	0.0401754	0	0	0	0.0874818	0.0758862	0.356928	0	0.0806908	0.537286	0	0	0.630093	0.0853279	0.0649482	0.168977	0.0959871	0.0343449	0	0	0	0.325904	0	0	0	0.0947008	0.0544606	0.206036	0.0111024	0	0.0220328	0	0	0	0	0	0	0	0	0	0	0	0	0	0	0	0	0	0	0	0	0	0	0	0	0	0	0	0	0	0	0	0	0	0	0	0	0	0	0	0	0	0	0	0	0	0.0282556	0	0	0	0	0	0	0	0	0	0	0	0.0221086	0	0	0.0427379	0	0	0	0	0	0	0	0	0	0	0	0	0	0	0	0	0	0	0	0	0	0	0	0	0	0	0	0	0	0	0	0	0	0	0	0	0	0	0	0	0	0	0	0	0	0	0	0	0	0	0	0	0	0	0	0	0	0	0	0	0	0	0	0	0.0230603	0	0	0.0156581	0.0127724	0	0	0	0	0	0	0	0	0	0	0	0	0	0	0	0	0	0	0	0	0	0	0	0	0	0	0.00777655	0	0	0	0	0	0	0	0.100853	0.0355718	0	0	0.0174856	0	0	0	0	0	0	0	0.0355805	0	0	0	0	0	0	0	0	0	0	0	0	0	0	0	0	0	0	0	0	0	0	0	0	0	0	0	0	0	0	0	0.0205694	0	0	0	0	0	0	0	0.0110883	0	0.0132714	0	0	0	0	0	0.0163571	0	0	0	0	0.0144317	0
chr13	60015821	60015847	hsa-klRNA-13172	16.774	-	4	24	GTGATGG	8.807	CTGA	7.967	4	2	TAAAGTGATGGTAAATTGTTCTGATG	0	2	3.4	TAAA&TG	((..&))	2	-0.511423	65	5152	novel	intron	ENSG00000139734.19	DIAPH3	protein_coding	5'-TAA-	BP-^x|	3'- GT-	AGT	5'-GATGG	BP-xx.|:	3'-AGTCT	TAAATTGT	3	1.75	1	1	klRNA	0	0	0	0	0	0	0	0	0	0	0	0	0.0188562	0.0625399	0	0	0	0	0	0	0	0	0	0	0	0	0	0	0	0	0.0250443	0.0648224	0.0358038	0.0826305	0.176143	0	0.0378461	0	0	0	0	0.0816858	0	0	0.0254948	0	0.0403454	0	0	0	0.246558	0	0	0.126733	0	0	0	0.0453238	0	0.0465577	0	0	0.0523907	0	0	0.206036	0	0	0	0	0	0	0	0	0	0	0	0	0	0	0	0	0	0	0	0	0	0	0	0	0	0	0	0	0	0	0	0	0	0	0	0	0	0	0.0190807	0	0	0	0	0	0	0	0	0	0	0	0	0	0	0	0	0	0	0	0	0	0	0	0	0	0	0	0	0	0	0	0	0	0	0	0	0	0	0	0	0	0	0	0	0	0	0	0	0	0	0	0	0	0	0	0	0	0	0	0	0	0	0	0	0	0	0	0	0	0	0	0	0	0	0	0	0	0	0	0	0	0	0	0	0	0.047761	0	0	0	0	0	0	0.0156581	0	0	0	0	0	0	0	0	0	0	0	0	0	0	0	0	0	0	0	0	0	0	0	0	0.0595725	0	0	0	0.0448061	0.0260211	0	0	0	0	0.0287661	0	0.0474291	0	0	0	0	0	0	0	0.0208493	0	0	0.0142322	0	0	0	0	0	0	0	0	0	0.0708103	0	0	0	0	0	0	0	0	0	0	0	0	0	0	0	0	0	0	0	0	0	0	0	0	0	0	0	0	0	0	0	0.0176951	0	0.00896279	0	0	0	0.0163571	0	0	0	0	0	0
chr18	49487637	49487673	hsa-klRNA-13173	17.308	-	4	34	GTGATGT	9.341	CTGA	7.967	4	2	TAAAGTGATGTAACTGCTTCTTTTAAGCAACTGACG	0	1	4.5	TAAA&CG	(...&.)	0	-0.493222	826	3866	novel	intron	ENSG00000215472.10	RPL17-C18orf32	protein_coding	5'-TAA-	BP-^x.	3'- GC-	AGT	5'-GATGT	BP-xx.||	3'-AGTCA	AACTGCTTCTTTTAAGCA	0	3.2	0	2	klRNA	0.368698	0.250298	0.171094	0.132754	2.36978	3.11623	2.2104	1.65592	0.421908	0.483362	0.343578	0.386621	0.0188562	0.0521165	0.0317927	0	0	0	0	0	0.0193427	0	0	0	0	0	0.00403495	0	0	0.21316	0.100177	0.0324112	0.0358038	0.330522	0.0880714	0.18622	0.0756923	0.0271394	0.0200877	0.0514854	0.135622	0.122529	0.0874818	0.0379431	0.407917	0	0.0605181	0.321034	0	0.215139	0.123279	0.0426639	0.129896	0.0422442	0	0.0686898	0.0422973	0.0906476	0.0703615	0.139673	0	0.0423495	0.183368	0	0.217842	0.370864	0	0	0.0220328	0.0129002	0.0630946	0.103452	0.0150288	0.177965	0.11591	0.0277311	0.0329261	0	0.0305919	0.0398478	0.0407042	0	0.170536	0.0186619	0.0162249	0.0395818	0.107704	0.221454	0	0.0202103	0.0290733	0.0955737	0.121494	0.0283656	0.0289385	0.208644	0.0674162	0.168554	0.0161381	0.0834964	0.0359554	0.0231716	0.0107468	0.0245831	0	0.175319	0	0	0	0.0996267	0.0150169	0	0	0	0	0	0.0370265	0.0504799	0.0122768	0	0	0	0	0	0	0	0	0.0120987	0	0.021369	0	0	0.0181748	0	0	0	0	0	0	0	0	0	0	0	0.0282329	0.0266573	0	0	0	0	0	0	0	0	0	0	0	0	0	0	0	0	0	0	0	0	0	0	0	0	0	0	0	0	0	0	0	0	0	0	0	0	0.153774	0.0488005	0	0	0	0	0	0	0	0	0	0	0	0	0	0	0.0127724	0	0	0	0	0	0	0	0	0	0	0	0	0	0	0	0	0	0	0	0	0	0	0	0	0	0	0	0.0224031	0	0	0	0	0	0	0	0	0	0	0.00874282	0.0561829	0	0	0.0965639	0	0	0	0.0071161	0.0341782	0	0	0	0	0	0	0	0	0.0531077	0	0.0104228	0	0	0	0	0	0.0136558	0.00872701	0	0	0	0	0	0	0	0	0	0	0	0	0	0.0102432	0	0	0	0.00498185	0.0192762	0.0366961	0	0.0676794	0.00442379	0	0	0	0	0	0.00545235	0.039005	0.0430576	0	0	0.0360793	0.0195105
chr5	131275220	131275247	hsa-klRNA-13174	17.308	+	4	25	GTGATGT	9.341	CTGA	7.967	4	2	TAAAGTGATGTTTCTTCAATTCTGAGT	0	1	3.7	TAAA&GT	..(.&.)	1	0.226259	22091	40728	novel	intron	ENSG00000158985.14	CDC42SE2	protein_coding	5'-TAA-	BP-^|x	3'- TG-	AGT	5'-GATG	BP-xx.|	3'-AGTC	TTTCTTCAATT	4.75	3.82	1	1	klRNA	0.0819328	0.0417164	0.0427736	0.0442513	0.105323	0	0	0	0.112509	0	0.0254502	0.0286386	0.0188562	0.0104233	0.105976	0	0	0.0144766	0	0	0	0	0	0	0	0	0	0	0	0.31974	0	0	0.143215	0.247891	0.0293571	0	0.227077	0.0542787	0	0	0	0	0	0	0.101979	0	0	0	0	0	0.041093	0	0	0.0422442	0	0	0	0	0	0	0	0	0	0	0	0.0824143	0	0	0	0.0387005	0.0126189	0	0	0	0	0	0	0	0	0	0	0	0	0	0	0	0	0	0	0	0	0	0	0	0	0	0	0	0.0161381	0	0	0.0115858	0	0	0.0572421	0.128567	0	0	0	0	0	0	0	0	0	0	0.0185133	0	0.0122768	0	0	0	0	0	0	0	0	0	0.0692588	0	0	0	0	0.017039	0.0535287	0	0	0	0	0.246442	0	0	0	0	0	0	0	0	0	0	0	0	0	0	0	0	0	0	0	0	0	0	0	0	0	0	0	0	0	0	0	0	0	0	0	0	0	0	0	0	0	0	0	0	0	0	0	0	0	0	0	0	0.0226456	0	0	0	0	0	0.0255448	0	0	0	0	0.33297	0	0	0	0	0	0	0	0	0	0	0	0	0	0	0	0	0	0	0.23829	0	0	0	0	0	0	0	0	0	0	0	0	0	0	0.0174856	0.0112366	0	0	0	0.0208493	0	0	0	0.0170891	0	0.0108627	0.0679963	0.0569762	0	0	0	0	0	0	0.375221	0	0	0	0	0	0.116075	0.130905	0	0	0	0	0	0	0	0	0	0	0	0	0	0	0	0	0	0	0	0.0366961	0	0	0	0.00449285	0	0	0.0246025	0	0	0	0	0.0151039	0	0.00481058	0
chr2	109564078	109564145	hsa-klRNA-13175	20.005	-	5	65	ATGATGA	12.038	CTGA	7.967	5	2	TAAATATGATGAAGAATGTATGGCAGAGGCCCCCTGTTTCAGTTCATGCTGACATGAGTAACTGAAG	0	1	3.6	TAAAT&AG	(....&).	0	-0.191896	220	17841	novel	intron	ENSG00000186522.15	SEPTIN10	protein_coding	5'-TAAA-	BP-^^x.	3'- GA-	TAT	5'-GATG	BP-xx.|	3'-AGTC	AAGAATGTATGGCAGAGGCCCCCTGTTTCAGTTCATGCTGACATGAGTAA	0	5.95	0	1	klRNA	0	0	0	0	0.0105323	0.0599274	0.0131964	0	0.0323463	0	0	0	0	0.0104233	0.105976	0	0	0	0	0	0	0	0	0	0	0	0	0	0	0	0.0500886	0.0324112	0	0	0	0	0.0378461	0.0271394	0.0401754	0	0.0150691	0	0	0.113829	0.101979	0.0264167	0.0403454	0.178352	0	0	0.164372	0	0.0649482	0.0422442	0	0	0.380676	0	0.0369398	0.0465577	0	0	0.314344	0	0	0.164829	0	0	0.0220328	0	0.0126189	0	0	0	0	0	0	0	0	0	0	0	0	0	0.0162249	0	0	0	0	0	0.00969109	0	0	0	0	0	0	0	0	0	0	0	0	0	0.100174	0	0	0	0	0	0.0600674	0	0	0	0.0141278	0	0	0.0504799	0	0	0	0	0.0336111	0	0.0348544	0.0223122	0	0	0	0	0.0421108	0.0830214	0	0	0.080293	0	0	0	0	0	0	0	0	0	0.0282329	0	0	0	0	0	0	0	0	0.254962	0	0	0	0	0	0	0	0	0	0	0	0.150727	0	0	0	0	0.0864116	0	0.0229943	0	0	0	0	0	0	0	0	0	0	0	0	0	0	0	0	0	0	0	0	0.0172433	0.0115301	0	0	0	0.0255448	0	0	0	0	0	0	0	0	0	0	0	0	0	0	0	0	0	0	0	0	0	0.11795	0	0	0	0	0	0	0	0	0.103582	0	0	0	0	0	0	0	0.0262285	0	0	0	0	0	0	0	0	0	0	0	0	0	0.158727	0.176769	0	0	0	0	0	0	0	0	0	0	0	0.00872701	0.0125522	0	0.0216904	0	0	0	0	0	0	0	0	0	0	0	0	0	0	0	0	0	0	0	0	0	0	0	0.0123013	0	0.0408926	0.00650083	0	0.00503465	0	0.0288635	0.00650349
chr4	73438500	73438533	hsa-klRNA-13176	20.005	+	5	31	ATGATGA	12.038	CTGA	7.967	5	2	TAAATATGATGACTGAGAGCTAAGGTTCTGAAA	0	1	3.6	TAAAT&AA	(....&).	0	-0.079	194	2068	novel	intron	ENSG00000081051.8	AFP	protein_coding	5'-TAAA-	BP-^^..	3'- AA-	TAT	5'-GATGA	BP-xx.||	3'-AGTCT	CTGAGAGCTAAGGT	0	3.03	0	2	klRNA	0	0	0	0	0.0526617	0	0.0164955	0	0	0	0	0	0	0	0	0	0	0	0	0	0	0	0	0	0	0	0.00403495	0	0.222311	0.95922	12.7976	15.3305	0.0358038	0	0	0	0	0	1.96859	0	0	0	0	0	0	0	0	0	0	0	0.041093	0	0	0	0	0	0	0	0	0	0	0	0	0	0	0.0412071	0	0	0	0	0	0	0	0	0	0	0	0	0	0	0	0.26766	0	0	0	0	0	0	0	0	0	0	0	0	0	0	0	0	0	0	0	0	0	0	0	0	0	0	0	0	0	0	0	0	0	0	0.999717	0.504799	0	0	0	0	0	0	0	0	0	0	0	0	0	0	0	0	0	0	0	0	0	0	0	0	0	0	0	0	0	0	0	0	0	0	0	0	0	0	0	0	0	0	0	0	0	0	0	0	0	0	0	0	0	0	0	0	0	0	0	0	0	0	0	0	0	0	0	0	0	0	0	0	0	0	0	0	0	0	0	0	0	0	0	0	0	0	0	0	0	0	0	0	0	0	0	0	0	0	0	0	0	0	0	0	0	0	0	0	0	0	0	0	0	0	0	0	0	0	0	0	0	0	0	0	0	0	0	0	0	0	0	0	0	0	0	0	0	0	0	0	0	0	0	0	0	0	0	0	0	0	0	0	0	0	0	0	0	0	0	0	0	0	0	0	0	0	0	0	0	0	0	0	0	0	0	0	0	0	0	0	0	0
chr8	38424883	38424921	hsa-klRNA-13177	20.005	-	5	36	ATGATGA	12.038	CTGA	7.967	5	2	TAAATATGATGACTGCCTTGGGGAGGAGGATCCTGATG	0	2	3.4	TAAAT&TG	((...&))	2	-0.400553	2999	2942	novel	intron	ENSG00000077782.23	FGFR1	protein_coding	5'-TAAA-	BP-^^x|	3'- GT-	TAT	5'-GATG	BP-xx.|	3'-AGTC	ACTGCCTTGGGGAGGAGGATC	3	4.61	1	1	klRNA	0.204832	0.125149	0.213868	0.0442513	0.263308	0.179782	0.131964	0.11828	0	0	0	0	0.0565687	0.0521165	0	0.51263	0	0	0	0	0.0193427	0.0435871	0	0	0	0	0	0	0	0	0.0500886	0.0324112	0	0	0	0	0	0.0542787	0	0	0	0	0.0437409	0.0758862	0	0.0440279	0.242072	0.0356705	0.0854673	0.0717131	0.00205465	0.170656	0.0649482	0.168977	0.0479935	0	0.0845946	0	0	0	0	0.127048	0	0.0473504	0	0.123621	0	0	0	0	0	0.0147789	0	0	0	0	0	0	0	0	0	0	0	0	0	0	0	0	0	0	0	0.0191147	0	0	0.0289385	0	0	0	0	0	0	0	0	0	0.133565	0.0467517	0	0	0	0	0	0	0	0	0.0141278	0	0	0	0.0491073	0	0	0	0	0	0.0580907	0.0111561	0	0	0	0	0.0105277	0	0	0	0	0	0	0	0	0	0	0	0	0	0	0	0	0	0	0	0	0	0	0	0	0	0.0608782	0	0	0	0	0	0	0.0206455	0	0	0	0	0	0	0	0	0.0919773	0	0	0	0	0	0	0	0	0	0	0	0	0	0	0	0	0	0	0	0	0	0	0	0.0490639	0	0	0	0	0	0	0	0	0	0	0	0	0	0	0	0	0	0	0	0	0	0	0	0	0	0	0	0	0	0	0	0	0	0	0	0	0	0	0	0	0	0	0	0.046842	0	0	0	0	0	0	0	0	0	0	0	0	0	0	0	0	0	0	0	0	0	0	0	0	0	0.0101813	0	0	0	0	0	0	0	0	0	0	0	0	0	0	0	0	0	0	0.0221766	0	0	0	0	0	0	0	0	0	0	0	0	0	0
chr3	196222720	196222753	hsa-klRNA-13178	19.419	-	5	31	GTGATGA	11.452	CTGA	7.967	5	2	TAAATGTGATGATTCCTGCAGAGCATACTGACA	0	1	4.5	TAAAT&CA	(....&.)	0	0.23	5383	8809	novel	intron	ENSG00000309772.1	ENSG00000309772	lncRNA	5'-TAAA-	BP-^^..	3'- AC-	TGT	5'-GATG	BP-xx.|	3'-AGTC	ATTCCTGCAGAGCATA	0	4.72	0	1	klRNA	0.0409664	0.0417164	0	0.0442513	0.526617	0.599274	0.593838	0.295699	0	0	0	0	0	0	0	0	0	0	0	0	0	0	0	0	0	0	0	0	0	0	0	0	0	0	0	0	0	0.0271394	0.0401754	0	0	0	0.0437409	0.0379431	0.152969	0	0	0.0356705	0.0427337	0.0717131	0	0	0	0.105611	0	0.0343449	0.0563964	0.0453238	0	0	0	0	0	0	0	0.0824143	0	0	0.0220328	0	0	0	0	0	0	0	0	0	0	0	0	0	0	0	0	0	0	0	0	0	0.00969109	0	0	0	0	0	0	0	0	0	0	0	0	0	0.0190807	0	0	0	0	0	0	0	0	0	0	0	0	0	0	0	0	0	0	0	0	0	0	0	0	0	0	0	0	0	0	0	0	0	0	0	0	0	0	0	0	0	0	0	0	0	0	0	0	0	0	0	0	0	0	0	0	0	0	0	0	0	0	0	0	0	0	0	0	0	0	0	0	0	0	0	0	0	0	0	0	0	0	0	0	0	0	0	0	0	0	0	0	0	0	0	0	0	0	0	0	0	0	0	0	0	0	0	0	0	0	0	0	0	0	0	0	0	0	0	0	0	0.0298707	0	0	0	0	0	0	0	0.0355718	0	0	0	0	0	0	0	0	0	0	0	0	0	0	0	0	0	0	0	0	0	0	0	0	0	0	0	0	0	0	0	0	0	0	0	0	0	0	0	0	0	0	0	0	0	0	0	0	0	0	0	0.0225598	0	0	0	0.0102814	0	0	0	0	0	0	0	0	0
chr12	79631172	79631205	hsa-klRNA-13179	17.308	-	5	31	GTGATGT	9.341	CTGA	7.967	5	2	TAAATGTGATGTTAGATATGGGTTTTTCTGATC	0	1	3.4	TAAAT&TC	..(..&).	2	0.112152	900	40891	novel	intron	ENSG00000177425.11	PAWR	protein_coding	5'-TAAA-	BP-^^.|	3'- CT-	TGT	5'-GATG	BP-xx.|	3'-AGTC	TTAGATATGGGTTTTT	3.4	4.22	1	1	klRNA	0	0	0.0855472	0	0	0	0	0	0	0	0	0	0.0377125	0.0104233	0	0	0.0130048	0	0	0	0	0	0	0	0	0	0	0	0	0	0.0250443	0.0324112	0.0358038	0	0	0.0931098	0	0	0	0	0	0	0	0	0.0509896	0	0.0806908	0	0	0	0.0821861	0	0	0.0422442	0	0	0	0	0.0351807	0	0	0	0.00654884	0	0	0.0412071	0	0	0	0	0	0	0	0	0	0	0	0	0	0	0	0	0	0	0	0	0	0	0	0	0	0	0	0	0	0	0	0	0	0	0	0	0	0	0.028621	0.198695	0	0.0391755	0	0	0.0901012	0	0	0	0	0	0	0	0	0	0	0	0	0	0	0	0	0	0	0	0	0	0	0	0	0	0	0	0	0	0	0	0	0	0	0	0	0.0725134	0	0	0	0	0	0	0	0	0	0	0	0	0	0	0	0	0	0	0	0	0	0	0	0	0	0	0	0	0	0	0	0	0	0	0	0	0	0	0	0	0	0	0	0	0	0	0	0	0	0	0	0	0	0	0	0	0	0	0	0	0	0	0	0.0115064	0	0	0	0	0	0	0	0	0	0	0	0	0	0	0	0	0	0	0	0.0090514	0	0	0	0	0	0	0.0449463	0	0	0	0	0	0	0	0	0	0	0	0	0	0	0	0	0	0	0	0	0	0	0	0	0	0	0	0	0	0	0.0106259	0	0	0	0	0	0	0	0	0	0	0	0	0	0.0192762	0	0	0	0	0	0.00448139	0	0	0	0	0.00650083	0	0	0	0	0
chr1	97113951	97113984	hsa-klRNA-13180	20.005	-	5	31	ATGATGA	12.038	CTGA	7.967	5	2	TAACAATGATGAGAAGGAGACTTAGAACTGAGC	0	1	1.5	TAACA&GC	...(.&).	2	0.0118182	79084	15319	novel	intron	ENSG00000188641.14	DPYD	protein_coding	5'-TAAC-	BP-^^.|	3'- CG-	AAT	5'-GATG	BP-xx.|	3'-AGTC	AGAAGGAGACTTAGAA	2.1	4.72	1	1	klRNA	0	0	0	0	0	0	0	0	0.253145	0	0	0	0	0	0	0	0	0	0	0	0	0	0	0	0	0	0	0	0	0.10658	0.0250443	0	0	0.0826305	0.0587143	0	0	0.135697	0	0	0	0	0	0	0.0509896	0.0440279	0	0	0.0427337	0	0	0	0	0.0844884	0	0	0	0	0.0351807	0	0	0	0.104781	0	0	0	0	0	0	0	0	0.0147789	0	0	0	0	0	0	0	0	0	0	0	0	0	0	0	0	0	0	0	0	0	0	0.0144693	0.00869349	0	0	0	0	0.0119851	0	0.0107468	0	0	0	0	0	0	0	0	0	0	0	0	0.0124206	0	0	0	0	0	0	0	0	0	0	0	0	0.0173147	0	0	0	0	0	0	0	0	0	0	0	0	0.0236502	0.0336458	0	0	0	0	0.0241711	0	0	0	0	0	0	0	0	0	0	0	0	0	0	0	0	0.0308396	0	0.10394	0.0401088	0	0	0	0	0.0459887	0	0	0	0	0.0264356	0.0458769	0	0	0	0	0	0	0	0	0	0	0	0	0	0	0	0	0	0	0	0	0	0	0	0	0	0	0.0592557	0	0	0	0	0	0	0	0	0	0	0	0	0	0	0	0	0	0	0	0	0	0	0	0	0	0	0	0	0	0	0	0	0	0	0	0	0	0	0	0	0	0	0	0	0	0	0	0	0	0	0	0	0	0	0	0	0	0	0	0	0	0	0	0	0	0	0	0	0	0	0	0	0	0	0	0	0	0	0	0	0	0	0.00449285	0	0	0	0	0	0	0	0	0	0	0
chr4	3182093	3182171	hsa-klRNA-13181	17.36	+	5	76	ATGATGG	9.393	CTGA	7.967	5	2	TAACAATGATGGCAAATCCTCCTGAGCAAAGTGTGCACCTTGTATGTGCCCTAGAGGAACTTGTGTTTCGTTCTGATT	0	1	3.6	TAACA&TT	.(...&).	1	-0.665044	1442	182	novel	intron	ENSG00000197386.14	HTT	protein_coding	5'-TAAC-	BP-^^|.	3'- TT-	AAT	5'-GATGG	BP-xx.|:	3'-AGTCT	CAAATCCTCCTGAGCAAAGTGTGCACCTTGTATGTGCCCTAGAGGAACTTGTGTTTCGT	4.65	5.48	1	1	klRNA	0	0	0	0	0.105323	0.0599274	0	0	0	0	0	0.0286386	0.0188562	0.0208466	0	0	0.0130048	0.0144766	0	0	0.116056	0	0	0	0	0.0760232	0	0	0	0	0	0	0.0716076	0	0	0	0	0	0	0	0	0	0	0	0.152969	0	0	0.178352	0	0.0358565	0.123279	0	0.0324741	0	0	0	0.380676	0.0906476	0.0351807	0.325904	0	0	0.314344	0	0.0272303	0.412071	0.0111024	0	0.0110164	0	0	0	0	0.0273792	0	0	0.016463	0	0.0101973	0	0	0	0	0	0	0	0	0	0	0	0	0	0	0	0	0	0	0	0	0	0	0	0.0107468	0	0.104944	0	0	0	0	0	0	0	0	0	0	0.0124206	0.0185133	0	0	0.0352125	0	0.0450721	0	0	0	0	0	0	0	0.0427379	0	0	0	0	0	0	0	0	0	0	0	0	0	0	0	0	0	0	0	0	0	0	0	0	0	0	0	0.0191053	0	0	0	0.0227058	0	0	0	0	0	0	0	0	0	0	0	0	0	0	0	0	0	0	0	0	0	0	0	0	0	0	0	0	0	0	0	0	0	0	0	0	0	0	0	0	0	0	0	0	0	0	0	0	0	0	0	0	0	0	0	0	0	0	0	0	0	0	0	0	0	0.117095	0	0	0	0	0	0	0	0	0	0	0	0	0	0	0.0104247	0	0	0.0142322	0	0	0	0	0	0	0	0	0	0	0	0	0	0	0	0	0	0.0273117	0.052362	0	0	0	0	0	0	0	0	0	0	0	0	0	0	0	0	0	0	0	0.012232	0.0166324	0.00751994	0	0	0	0.0514071	0	0	0	0.0130017	0	0	0	0	0
chrX	136208851	136208881	hsa-klRNA-13182	13.35	+	5	28	ATGCTGA	5.383	CTGA	7.967	5	2	TAACAATGCTGAGAGTTCACAAGCCTGAGA	0	1	1.5	TAACA&GA	...(.&).	2	0.8759	890	989	novel	intron	ENSG00000022267.19	FHL1	protein_coding	5'-TAAC-	BP-^^.|	3'- AG-	AAT	5'-GCTG	BP-x|.|	3'-AGTC	AGAGTTCACAAGC	2.1	5.7	1	2	klRNA	0.245798	0.166866	0.0855472	0.309759	0	0.299637	0.395892	0.11828	0.0321453	0	0	0	0.169706	0.145926	0	0	0	0	0	0	0.0193427	0	0	0	0	0	0	0	0	0	0	0	0.0358038	0	0	0	0	0	0	0	0	0	0	0.0379431	0.0509896	0	0.0806908	0.0356705	0	0	0.0821861	0	0	0.0422442	0.0959871	0.0343449	0.211487	0.226619	0	0.139673	0.0556811	0.127048	0.419126	0	0	0.473882	0	0	0	0	0	0.0295578	0.0450865	0.0273792	0	0	0.0329261	0.0147308	0.0356906	0	0.0339202	0	0.0310065	0	0.0162249	0.0494772	0.0875096	0.0553636	0.0483605	0.0202103	0.00484554	0	0	0	0	0.0347739	0.0134832	0.0129657	0.185588	0.0556643	0.0239703	0.0115858	0	0	0.104944	0.163631	0	0	0	0	0	0	0	0.0254495	0.0141278	0.0124206	0.0185133	0.0504799	0	0.0352125	0	0	0	0	0	0	0	0	0	0	0	0	0	0	0	0	0	0	0.046791	0	0	0	0	0	0	0	0.136615	0.0483423	0	0	0	0	0.0721196	0	0.0214462	0	0	0.0477634	0	0	0	0	0	0	0	0	0	0.0802175	0.153642	0	0.0216029	0	0.0574858	0	0	0	0.107672	0	0	0	0	0	0.0512581	0	0	0	0	0	0	0	0	0	0	0	0	0	0	0	0	0	0	0	0	0	0	0	0	0	0	0	0	0	0	0	0	0	0	0	0	0	0	0	0	0	0	0	0	0	0	0	0	0	0	0	0	0	0	0	0	0	0	0	0	0	0	0	0	0	0	0	0	0	0	0	0	0	0	0	0	0	0	0	0	0	0	0	0	0	0	0	0	0	0	0	0	0	0	0	0	0	0	0	0	0	0	0	0	0	0	0	0	0	0	0	0.00650083	0	0	0	0	0
chr4	120824202	120824232	hsa-klRNA-13183-1	13.37	-	4	28	ATGACGA	5.403	CTGA	7.967	4	2	TAACATGACGACAGGAAGCTGATACTGAGT	0	2	2.1	TAAC&GT	..((&))	1	0.0613333	29185	2857	novel	intron	ENSG00000138738.11	PRDM5	protein_coding	5'-TAA-	BP-^|x	3'- TG-	CAT	5'-GACG	BP-xx.|	3'-AGTC	ACAGGAAGCTGATA	4.75	4.38	1	1	klRNA	0	0	0	0	0	0	0	0	0	0	0	0	0	0	0	0	0	0	0	0	0	0	0	0	0	0	0	0	0	0	0	0	0	0	0	0	0	0	0	0	0	0	0	0	0	0	0.0403454	0	0	0	0	0	0	0.0422442	0.0479935	0	0	0	0	0	0	0	0	0	0	0	0	0	0	0	0	0	0	0	0	0	0	0	0	0	0	0	0	0	0	0	0	0	0	0	0	0	0	0	0	0	0	0	0	0	0.0119851	0	0	0	0	0	0	0	0	0	0	0	0	0	0	0	0	0	0	0	0	0	0	0	0	0	0	0	0	0	0	0	0	0	0.107057	0	0	0	0	0	0	0	0	0	0	0	0	0	0	0	0	0	0	0	0	0	0	0	0	0	0	0	0	0	0	0	0	0	0	0	0	0	0	0	0	0	0	0	0	0	0	0	0	0	0	0	0	0	0	0	0	0	0	0	0	0	0	0	0	0	0	0	0	0	0.16349	0	0	0	0	0	0	0	0	0	0	0	0	0	0	0	0	0	0	0	0	0	0	0	0	0	0	0	0	0	0	0	0	0	0	0	0	0	0	0	0	0.0142322	0	0	0	0	0	0	0	0	0	0	0	0	0	0	0	0	0	0	0	0	0	0	0	0	0	0	0	0	0	0	0	0	0	0	0	0	0	0	0	0	0	0	0	0	0	0	0	0	0	0	0	0	0	0
chr8	12165792	12165884	hsa-klRNA-13183-2	20.005	+	4	90	ATGATGA	12.038	CTGA	7.967	4	2	TAACATGATGAAAGCTGTCTTCCTGAAAAATACAAAAATTTTCTGGGTGTGGTGGCACGTGCCTGTAATCCCAGCTACTCAGGAGGCTGAGG	0	1	2.7	TAAC&GG	...(&).	0	-0.00512021	20092	2761	novel	intron	ENSG00000255052.6	FAM66D	lncRNA	5'-TAA-	BP-^xx	3'- GG-	CAT	5'-GATG	BP-xx.|	3'-AGTC	AAAGCTGTCTTCCTGAAAAATACAAAAATTTTCTGGGTGTGGTGGCACGTGCCTGTAATCCCAGCTACTCAGGAGG	0	6.2	0	1	klRNA	0.0204832	0	0	0	0.0789925	0.119855	0.0659819	0.0591398	0.0281272	0.0302101	0.0127251	0.0572772	0	0	0	0	0	0	0	0	0	0	0	0	0	0	0	0	0	0	0.0500886	0	0.0716076	0.0826305	0	0.139665	0	0.0542787	0.0100438	0	0	0	0	0	0	0	0	0	0.0427337	0	0	0	0	0	0	0	0	0	0.0175904	0	0	0	0	0	0	0	0	0.0122893	0	0	0.0126189	0.00738945	0	0.0136896	0	0.0138656	0	0	0.0101973	0.0066413	0	0	0.00775163	0	0.00811247	0.00989544	0.00673151	0	0	0.00505257	0.0242277	0.00955737	0	0	0	0	0	0.0129657	0	0	0.0239703	0	0	0	0	0	0	0	0	0	0	0	0	0	0	0	0	0.02524	0	0	0	0	0	0	0	0	0.00552715	0	0	0	0	0	0	0	0	0	0	0	0	0	0	0	0	0	0	0	0	0	0	0	0	0	0	0	0	0	0	0	0	0	0	0	0	0	0	0	0	0	0	0	0	0	0	0	0	0	0	0	0	0	0	0	0	0	0	0	0	0	0	0	0	0	0	0	0	0	0	0.00782905	0.00638619	0	0	0	0	0.0574087	0	0	0	0	0	0	0	0	0	0	0	0	0	0	0	0	0	0	0	0	0	0	0	0	0	0	0	0	0.0095887	0	0.0118573	0	0	0	0	0	0	0	0	0	0	0	0	0	0	0	0	0	0	0	0	0.0141621	0	0	0	0	0	0	0.0670897	0	0	0	0.00509066	0	0	0	0	0	0	0	0	0	0	0.0102847	0.0307295	0	0	0.0438632	0	0	0	0.00831622	0	0.0110595	0.00224642	0	0.00514071	0	0	0	0	0	0	0	0	0
chr6	72930530	72930557	hsa-klRNA-13184	20.005	+	4	25	ATGATGA	12.038	CTGA	7.967	4	2	TAACATGATGAAGTTAATCACCTGAGT	0	2	2.1	TAAC&GT	..((&))	1	0.916148	307943	73350	novel	intron	ENSG00000185760.18	KCNQ5	protein_coding	5'-TAA-	BP-^|x	3'- TG-	CAT	5'-GATG	BP-xx.|	3'-AGTC	AAGTTAATCAC	4.75	3.92	1	1	klRNA	0	0	0	0.0442513	0	0.119855	0	0.0591398	0	0	0	0	0	0	0	0	0	0.0289533	0	0	0	0	0	0	0	0	0	0	0.111155	0	0.0250443	0	0	0	0	0	0.0378461	0.0135697	0	0	0	0	0	0	0	0	0	0	0	0	0	0	0	0	0	0	0	0	0	0	0	0	0	0	0.0272303	0	0	0	0	0.0129002	0	0	0	0	0	0	0	0	0.0101973	0	0	0	0	0	0	0	0	0	0	0	0	0	0	0	0	0	0	0	0	0	0	0	0	0	0	0	0	0	0	0	0	0	0.0498814	0	0	0	0	0	0	0	0	0	0	0	0	0	0	0	0	0	0	0	0	0	0	0	0	0	0	0	0	0	0	0	0	0	0	0	0	0	0	0	0	0	0	0	0	0	0	0	0	0	0	0	0	0	0	0	0	0	0	0	0	0	0	0	0	0	0	0	0	0	0	0	0	0	0	0	0	0	0	0	0	0.0344865	0	0	0	0.0782905	0.204358	0	0.0288762	0	0	0	0	0	0.0478809	0	0	0	0	0	0	0	0	0	0	0.0587762	0	0	0	0	0.0595725	0	0	0.0233297	0	0.0260211	0.060515	0	0	0	0	0	0	0	0	0	0.0337097	0	0.0093684	0	0	0	0	0.0071161	0	0	0	0	0	0	0	0	0	0.0141621	0	0	0	0	0	0	0	0.0273117	0.017454	0	0.0407253	0	0.150128	0.0212518	0.0639051	0	0	0	0.361598	0.0338313	0	0	0	0	0	0.0822435	0	0.0192762	0.012232	0	0.105279	0.0132714	0	0	0	0	0	0	0	0	0	0	0	0
chr10	66865326	66865357	hsa-klRNA-13185	20.005	-	4	29	ATGATGA	12.038	CTGA	7.967	4	2	TAACATGATGATAGAAATACGTACTCTGACC	0	0	100000	TAAC&CC	.......	0	0.185065	12765	89802	novel	intron	ENSG00000183230.18	CTNNA3	protein_coding	5'-TAA-	BP-^..	3'- CC-	CAT	5'-GATGA	BP-xx.||	3'-AGTCT	TAGAAATACGTAC	0	2.85	0	2	klRNA	0	0.0417164	0	0	0	0	0	0	0	0	0	0	0	0	0	0	0	0	0	0	0	0	0	0	0	0	0	0	0	0	0	0	0	0	0	0	0	0	0	0	0	0	0	0	0	0	0	0	0	0	0.0205465	0	0	0.00264026	0	0	0	0	0	0	0	0	0	0	0	0	0	0	0	0	0.0126189	0	0	0	0	0	0	0	0.0407892	0	0	0	0	0	0	0	0	0	0	0	0	0	0	0	0	0	0	0	0	0	0.0119851	0	0	0	0	0	0	0	0	0	0	0	0	0	0	0	0.0370265	0	0.0122768	0	0	0	0	0	0	0	0	0	0	0	0	0	0	0	0	0	0	0	0	0	0	0	0.100937	0	0	0	0	0	0	0	0	0	0	0	0	0	0	0	0	0	0	0	0	0	0	0	0	0	0	0	0	0	0	0	0	0	0	0	0	0	0	0	0	0	0	0	0	0	0	0	0	0	0	0	0	0	0	0	0	0	0	0	0	0	0	0	0	0	0	0	0	0	0	0	0	0	0	0	0	0	0	0	0	0	0	0	0	0	0	0	0	0	0	0	0	0.0244105	0	0	0	0	0	0	0	0	0	0	0	0	0	0	0	0	0	0	0	0	0	0	0	0	0	0	0	0	0	0	0	0	0	0	0	0	0	0	0	0	0	0	0	0	0	0	0	0	0	0	0	0	0	0	0	0	0	0	0	0.0215288	0	0	0	0
chr16	4731392	4731440	hsa-klRNA-13186	17.36	-	4	46	ATGATGG	9.393	CTGA	7.967	4	2	TAACATGATGGCGCACACCTGTAATCTCAGCTATTCAGGTGGCTGAGG	0	1	2.7	TAAC&GG	...(&).	0	-0.269229	2715	6561	novel	intron	ENSG00000168096.15	ANKS3	protein_coding	5'-TAA-	BP-^xx	3'- GG-	CAT	5'-GATG	BP-xx.|	3'-AGTC	GCGCACACCTGTAATCTCAGCTATTCAGGTGG	0	4.37	0	1	klRNA	0	0	0	0	0	0	0	0.11828	0	0	0	0	0	0	0	0	0	0	0.142483	0	0.0193427	0.0217935	0	0	0	0	0	0	0	0	0	0	0.0358038	0	0.0587143	0	0	0	0	0	0	0	0	0	0.0509896	0	0	0.0178352	0	0	0	0	0	0.0422442	0	0	0	0	0	0.0537204	0	0.0423495	0.0523907	0	0	0.0824143	0	0.0122893	0.0110164	0	0	0	0	0	0	0	0	0	0	0	0	0	0	0	0	0	0	0	0	0	0	0	0	0	0	0	0	0	0	0	0	0	0	0.0122915	0	0.105191	0	0	0	0	0	0	0	0	0	0	0	0	0	0	0	0	0	0	0	0	0	0	0	0	0.0105277	0	0	0.017039	0	0	0	0	0	0	0	0	0	0	0	0	0	0	0	0	0	0	0	0	0	0	0	0	0	0	0	0	0	0	0	0	0	0	0	0	0	0	0	0	0	0	0	0	0	0	0	0	0	0	0	0	0	0	0	0	0	0	0	0	0	0	0	0	0.0127724	0	0	0	0	0	0	0	0	0	0	0	0	0	0	0	0	0	0	0	0	0	0	0	0	0	0	0	0	0	0	0	0	0	0	0	0	0	0	0	0.0224732	0	0	0	0	0	0	0.0071161	0	0	0	0	0	0	0	0	0	0	0	0	0	0	0	0	0	0	0	0	0.030544	0	0	0	0	0	0	0	0	0	0	0	0	0	0	0	0	0.0192762	0	0.0166324	0.00501329	0.0265427	0	0	0.0102814	0	0	0	0.0260033	0	0	0.0202398	0	0
chr8	125346843	125346863	hsa-klRNA-13187	17.894	+	4	18	ATGATGT	9.927	CTGA	7.967	4	2	TAACATGATGTCAGCTGAGG	0	1	2.7	TAAC&GG	...(&).	0	0.47785	164587	10355	novel	intron	ENSG00000156831.9	NSMCE2	protein_coding	5'-TAA-	BP-^xx	3'- GG-	CAT	5'-GATGT	BP-xx.|:	3'-AGTCG	CA	Inf	Inf	0	1	klRNA	0	0	0	0	0	0	0	0	0	0	0	0	0	0.0104233	0	0	0	0	0	0	0.0193427	0	0	0	0	0	0	0	0	0	0.0500886	0	0.0358038	0	0.0293571	0	0	0.0271394	0	0	0	0	0	0.0758862	0.662865	0	0	0.142682	0	0.0358565	0.246558	0	0.0649482	0.337954	0.191974	0	0.253784	0	0	0	0	0	0.0523907	0	0.0272303	0.0824143	0	0	0	0	0	0	0	0	0	0	0	0	0	0	0	0	0	0	0	0	0	0	0	0.0101051	0	0	0	0	0	0	0	0	0.0161381	0	0	0	0	0.0122915	0.104944	0.0701275	0	0	0	0	0.0450506	0	0	0	0	0	0	0	0	0	0	0.0450721	0	0	0.0116181	0	0	0	0	0	0	0	0.0181748	0	0	0.0171024	0	0	0	0	0	0	0	0	0	0	0	0	0	0	0	0	0	0	0	0	0	0	0	0	0	0	0	0	0	0	0	0	0	0	0	0	0	0	0	0	0	0	0	0	0	0	0	0	0	0	0	0	0	0	0	0	0.0113228	0	0	0	0	0	0	0	0	0	0	0	0	0	0	0	0	0	0	0	0	0	0	0	0	0	0	0	0	0	0	0	0	0	0	0.0390317	0	0	0	0.0181028	0	0	0	0	0	0	0	0	0	0	0	0	0	0	0	0	0	0	0	0	0	0	0	0	0	0	0	0	0	0	0	0	0	0	0	0	0	0	0	0	0	0	0	0	0	0	0	0	0	0	0	0.0192762	0.0244641	0	0	0	0	0	0	0	0	0.0272618	0	0	0	0	0	0
chrX	109467753	109467789	hsa-klRNA-13188	17.894	-	4	34	ATGATGT	9.927	CTGA	7.967	4	2	TAACATGATGTTAACTGGCTCACAAAATCTCTGAAA	0	1	3.6	TAAC&AA	(...&).	0	0.228889	7417	2310	novel	intron	ENSG00000101890.5	GUCY2F	protein_coding	5'-TAA-	BP-^..	3'- AA-	CAT	5'-GATG	BP-xx.|	3'-AGTC	TTAACTGGCTCACAAAATCT	0	4.46	0	1	klRNA	0	0	0.0427736	0	0	0	0	0	0	0	0	0	0	0	0	0	0	0	0	0	0	0	0	0	0	0	0	0	0	0	0	0	0	0	0	0	0	0	0	0	0	0	0	0	0.00849827	0	0	0	0.00388488	0	0.00587043	0	0	0	0	0	0	0	0	0	0	0	0	0	0	0	0	0	0	0	0	0	0	0	0	0	0	0	0	0	0	0	0	0	0	0	0	0	0	0	0	0	0	0	0	0	0	0	0	0	0	0	0	0	0	0	0	0	0	0	0	0	0	0	0	0	0	0	0	0	0	0	0	0	0	0	0	0	0	0	0	0	0	0	0	0	0	0	0	0	0	0	0.100937	0	0	0	0	0	0	0	0	0	0	0	0	0	0	0	0	0	0	0	0	0	0	0.120581	0	0	0	0	0	0	0	0	0	0	0	0	0	0	0	0	0	0	0	0	0	0	0	0	0	0	0	0	0	0	0	0	0	0	0	0	0	0	0	0	0	0	0	0	0	0	0	0	0.0974147	0	0	0	0	0	0	0	0	0	0	0	0	0	0	0	0	0	0	0	0	0	0	0	0	0	0	0	0	0	0	0	0	0	0	0	0	0	0	0	0	0	0	0	0	0	0	0	0	0	0	0	0	0	0	0	0	0	0	0	0	0	0	0	0	0	0	0	0	0	0	0	0	0	0	0	0	0	0	0	0	0	0	0	0	0
chr11	34786494	34786525	hsa-klRNA-13189	17.894	+	4	29	ATGATGT	9.927	CTGA	7.967	4	2	TAACATGATGTTTAATGGTGAAAGACTGAAT	0	1	3.9	TAAC&AT	.(..&.)	1	0.273355	31887	90484	novel	intron	ENSG00000309692.1	ENSG00000309692	lncRNA	5'-TAA-	BP-^|.	3'- TA-	CAT	5'-GATGTTT	BP-xx.||:|	3'-AGTCAGA	AATGGTGAA	4.75	0.55	1	3	klRNA	0	0	0	0	0	0	0	0	0	0	0	0	0	0	0	0	0	0	0	0	0	0	0	0	0	0	0	0	0	0	0	0	0	0	0	0	0	0	0	0	0	0	0	0	0.0254948	0	0.121036	0	0	0	0	0	0.0324741	0	0	0	0	0	0	0.0698365	0	0	0	0	0	0	0	0	0	0	0	0	0	0	0	0	0	0	0	0	0	0	0	0	0	0	0	0	0	0	0	0	0	0	0	0	0	0	0	0	0	0	0	0	0	0	0	0	0	0	0	0	0	0	0	0	0	0	0	0	0	0	0	0	0	0	0	0	0	0	0	0	0	0	0	0	0	0	0	0	0	0	0	0	0	0	0	0	0	0	0	0	0	0	0	0	0	0	0	0	0	0	0	0	0	0	0	0	0	0	0	0	0	0	0	0	0	0	0	0	0	0	0	0	0	0	0	0	0	0	0	0	0	0	0	0	0	0	0	0	0	0	0	0	0	0	0	0	0	0	0	0	0	0	0	0	0	0	0	0	0	0	0	0	0	0	0	0	0	0	0	0	0	0	0	0	0	0	0	0	0	0	0	0	0	0	0	0	0	0	0	0	0	0	0	0	0	0	0.0233606	0	0	0	0	0	0	0	0	0	0	0	0	0	0	0	0	0	0	0	0	0	0	0	0	0	0	0	0	0	0	0	0	0	0.00985571	0	0	0	0	0	0	0
chr10	7447099	7447138	hsa-klRNA-13190	13.35	-	4	37	ATGCTGA	5.383	CTGA	7.967	4	2	TAACATGCTGACAATTAAGAACTACAAATGGAACTGAGA	0	1	2.6	TAAC&GA	...(&).	0	-0.0217179	19989	1307	novel	intron	ENSG00000232591.4	LINC02642	lncRNA	5'-TAA-	BP-^.x	3'- AG-	CAT	5'-GCTG	BP-x|.|	3'-AGTC	ACAATTAAGAACTACAAATGGAA	0	6.71	0	2	klRNA	0	0	0	0	0.0175539	0.23971	0	0.11828	0.0984451	0	0.0593838	0.0310252	0	0.0416932	0	0	0	0	0	0	0	0	0	0	0	0	0	0	0	0	0	0	0	0	0	0	0	0.0678484	0	0	0	0.0816858	0	0	0.00364212	0	0	0.0713409	0	0	0	0	0	0	0	0.0343449	0.0401825	0	0.0351807	0.0465577	0	0	0.0523907	0	0	0.0824143	0	0.0122893	0	0.0258003	0	0	0	0	0	0	0	0	0	0	0	0	0	0	0	0	0	0	0	0	0	0	0	0	0	0	0	0	0	0	0	0	0	0	0	0	0	0	0	0	0	0	0	0	0	0	0	0	0	0	0	0	0	0	0	0	0	0	0.0692588	0.0854758	0	0	0	0	0	0	0.0431861	0	0	0	0	0	0	0.0338884	0	0	0	0	0	0	0	0	0	0	0	0	0	0	0	0	0.0394241	0	0	0	0	0	0	0	0	0	0	0	0	0	0	0.0344281	0	0	0	0	0	0	0	0	0	0.0326904	0	0	0	0	0.0238805	0.601578	0	0.0862164	0.0461206	0	0.024532	0	0	0	0	0	0	0	0	0.325906	0.0957618	0.404715	0	0	0	0	0	0	0	1.24988	1.13193	0	0	1.26215	0.557584	5.07059	2.08504	0	0	0	0	0	0	0	0	0	0	0	0	0.146463	0	0.0174856	0	0	0	0	0	0	0	0.0284644	0	0	0	0	0	0.555543	0.67988	0	0	0	0	0	0	0	0	0	0	0	0	0	0	0	0.0115483	0.0425036	0	0.153854	0	0	0.379678	0.00563855	0	0.0205694	0	0	0	0.186419	0.034873	0	0.0733922	0	0.0225598	0.00884757	0.0404356	0.0627395	0.0102814	0.0430544	0	0.0436188	0.00650083	0	0.00503465	0.0455396	0.0336741	0.026014
chr17	66375914	66375944	hsa-klRNA-13191	13.35	+	4	28	ATGCTGA	5.383	CTGA	7.967	4	2	TAACATGCTGAGCTGTGAAGATAACTGAGG	0	1	2.7	TAAC&GG	...(&).	0	0.0617333	69787	120256	novel	intron	ENSG00000154229.12	PRKCA	protein_coding	5'-TAA-	BP-^xx	3'- GG-	CAT	5'-GCTG	BP-x|.|	3'-AGTC	AGCTGTGAAGATAA	0	6.18	0	2	klRNA	0	0	0	0	0.00376155	0	0	0	0	0	0	0	0	0.0104233	0	0	0	0.0144766	0	0	0	0	0	0	0	0	0	0	0	0	0.0250443	0	0.107411	0	0	0	0.113538	0.108557	0	0	0	0	0	0	0.101979	0	0.121036	0.0356705	0	0.0717131	0.0821861	0	0	0	0	0	0.126892	0	0	0	0	0.0423495	0	0	0.0272303	0	0	0.0122893	0	0	0	0	0	0	0	0	0	0	0	0	0	0	0	0	0	0.0197909	0	0	0	0	0	0	0	0	0	0	0	0	0	0	0	0	0	0	0.0190807	0	0	0	0	0	0	0	0.0249407	0.0678652	0	0	0	0	0	0	0	0	0	0	0	0	0	0.0120987	0	0	0	0	0	0.034078	0	0	0	0	0	0	0	0	0	0	0	0	0	0	0	0	0	0	0	0	0	0	0	0	0	0	0	0	0	0.0206455	0	0	0.020788	0	0	0	0	0	0	0	0	0	0	0	0	0	0	0	0	0	0	0	0	0	0	0	0	0	0	0	0.0576507	0	0	0.0156581	0.0127724	0.0414561	0	0	0	0	0	0	0	0	0	0	0	0	0	0	0	0	0	0	0	0	0	0.234027	0	0	0	0.0233297	0	0	0	0	0	0.0090514	0	0.0605121	0.0355718	0	0	0	0.078656	0	0	0	0.0104247	0	0.100021	0.0071161	0	0	0	0	0	0	0	0	0	0	0	0	0	0	0	0	0	0	0.034908	0	0	0	0	0	0	0	0	0	0	0	0	0	0	0	0	0	0	0	0	0.00554415	0	0	0	0	0	0.0123013	0	0	0	0	0	0	0	0
chr9	80343287	80343315	hsa-klRNA-13192	20.005	+	5	26	ATGATGA	12.038	CTGA	7.967	5	2	TAACCATGATGAAATCCAAAACCTGAAC	0	1	4.2	TAACC&AC	(....&).	0	0.0112857	2085	1554	novel	repeatMask	L1MA4-LINE	L1MA4-L1	L1	5'-TAAC-	BP-^^..	3'- CA-	CAT	5'-GATG	BP-xx.|	3'-AGTC	AAATCCAAAAC	0	3.92	0	1	klRNA	0	0	0	0	0	0	0	0	0	0	0	0	0	0	0	0	0	0	0	0	0	0	0	0	0	0	0	0	0	0	0	0	0	0	0	0	0	0	0	0	0	0	0	0	0	0	0	0	0	0	0	0	0	0.0633663	0	0	0	0	0	0	0	0	0.00523907	0	0	0	0	0	0	0	0	0	0	0	0	0	0	0	0	0	0	0	0	0	0.0162249	0	0	0	0	0	0	0	0	0	0	0	0	0	0	0	0	0	0	0	0.00477017	0	0	0	0	0	0	0	0	0	0	0	0.0185133	0	0	0	0	0	0	0	0	0	0	0	0	0	0	0	0	0	0	0	0	0	0	0	0	0	0	0	0	0	0	0	0	0.0242508	0	0	0	0	0	0	0	0	0	0.0178884	0.0394241	0	0	0	0	0	0	0	0	0	0	0	0	0	0	0	0	0	0	0	0	0	0	0	0	0	0	0	0	0	0	0	0	0	0	0	0	0	0	0	0	0	0	0	0	0	0	0	0	0	0	0	0	0	0	0	0	0	0	0	0	0	0	0	0	0	0	0	0	0	0	0	0	0	0	0	0	0	0	0	0	0	0	0	0	0	0	0	0	0	0	0	0	0	0	0	0	0	0	0	0	0	0	0	0	0	0	0	0	0	0	0	0	0	0	0	0	0	0	0	0	0	0	0	0	0	0	0	0	0	0	0.0184519	0	0	0	0	0	0	0	0
chr3	114712805	114712839	hsa-klRNA-13193	17.36	-	5	32	ATGATGG	9.393	CTGA	7.967	5	2	TAACCATGATGGATACTTGTAAGGCATACTGATT	0	1	3.6	TAACC&TT	.(...&).	1	0.131235	1136	2492	novel	intron	ENSG00000181722.18	ZBTB20	protein_coding	5'-TAAC-	BP-^^|.	3'- TT-	CAT	5'-GATG	BP-xx.|	3'-AGTC	GATACTTGTAAGGCATA	4.65	3.39	1	1	klRNA	0	0	0	0	0	0	0	0	0	0	0	0	0	0	0	0	0	0.0289533	0	0	0.0193427	0.0653806	0	0	0	0.0380116	0	0	0	0	0.0500886	0	0.0358038	0	0.0587143	0	0.0378461	0	0.0200877	0	0	0	0	0.0758862	0.288941	0	0.121036	0.107011	0	0.215139	0.493116	0.0426639	0.227319	0.464686	0	0	0	0	0	0	0	0	0	0.0473504	0	0.123621	0	0	0.0110164	0	0.0126189	0	0	0	0.0144888	0.0138656	0	0.0294616	0.0203946	0	0.0135681	0	0.0155033	0	0	0	0.013463	0	0	0.0101051	0.00969109	0	0	0	0	0.017387	0	0	0	0.00927738	0.0119851	0	0	0	0.0381614	0	0	0	0	0	0	0	0	0	0	0	0.0185133	0.0504799	0	0	0	0	0	0	0	0	0	0	0	0	0.0210554	0	0	0	0	0	0	0	0	0	0	0	0.0672915	0	0.0282329	0.0266573	0	0	0	0.0727524	0	0	0	0	0	0	0	0.0382107	0	0	0	0	0	0	0.0308396	0	0	0	0	0	0	0	0	0	0	0	0	0	0	0	0	0	0	0.0244002	0	0	0	0	0	0.0637217	0.0955221	0	0.0792595	0	0	0	0.0858619	0	0	0	0	0	0	0	0.0503047	0	0.0359107	0	0	0	0	0	0	0	0	0	0	0	0	0	0	0	0	0	0	0	0	0	0	0	0	0	0	0.0201707	0.0237145	0	0	0.131142	0.0449463	0	0	0	0	0	0	0.0071161	0	0	0	0	0	0	0	0	0	0	0	0	0	0	0	0	0	0	0	0	0	0.0216904	0	0	0	0	0	0	0	0	0	0	0	0	0	0	0.0697459	0	0.0244641	0.00554415	0	0	0.0269571	0	0.0102814	0	0	0	0	0.0215288	0	0	0	0
chr9	124918198	124918221	hsa-klRNA-13194	19.419	-	5	21	GTGATGA	11.452	CTGA	7.967	5	2	TAACCGTGATGAGTGTTCTGAAA	0	1	3.6	TAACC&AA	(....&).	0	-0.0619131	2907	6172	novel	intron	ENSG00000136935.14	GOLGA1	protein_coding	5'-TAAC-	BP-^^..	3'- AA-	CGT	5'-GATGAGT	BP-xx.||::	3'-AGTCTTG	AGTGTT	0	2.15	0	2	klRNA	0	0.0417164	0	0	0.105323	0	0.0659819	0	0	0	0.152701	0.0286386	0	0	0	0.0176769	0	0	0	0	0	0	0	0	0	0	0	0	0	0	0	0.0324112	0.0358038	0	0.0587143	0	0	0.0542787	0	0.0514854	0	0	0	0.189716	0.0509896	0	0.0806908	0.0356705	0	0.143426	0.0821861	0	0.0324741	0.168977	0	0	0	0	0	0	0	0	0	0	0	0	0.0222049	0	0.0220328	0.0387005	0	0	0	0	0	0.0277311	0.016463	0	0	0	0	0	0.0155033	0	0	0	0	0	0	0	0	0	0	0	0	0	0	0	0.0161381	0.00927738	0	0	0	0	0.0381614	0	0	0	0	0	0	0	0	0.0169663	0	0	0.0370265	0	0	0	0	0	0	0	0	0	0	0	0.0346294	0.021369	0.0105277	0	0.0181748	0	0	0	0	0.0448583	0	0	0	0	0	0	0	0	0	0	0	0	0	0	0	0	0	0	0	0	0	0	0	0	0	0.0206455	0	0	0	0	0	0	0.0432058	0.0626048	0	0	0	0	0	0	0	0	0	0	0	0	0	0	0	0	0	0	0	0	0	0	0	0	0	0	0	0	0	0	0	0	0	0	0	0	0	0	0	0	0	0	0	0	0.0297876	0	0	0	0	0	0	0	0	0	0	0	0	0.103582	0	0	0	0	0	0	0	0	0.0224732	0	0	0	0.0104247	0	0	0	0	0	0	0	0	0	0	0	0	0	0	0	0	0	0	0	0	0.0136558	0.00872701	0	0	0	0	0	0	0	0	0	0	0	0	0	0	0	0	0	0	0	0	0	0	0	0	0	0.0102814	0	0	0	0	0	0	0	0	0
chr16	83743383	83743410	hsa-klRNA-13195	12.764	+	5	25	GTGCTGA	4.797	CTGA	7.967	5	2	TAACCGTGCTGAGTATTGTTTCTGAGG	0	2	0.6	TAACC&GG	...((&))	2	-0.478704	64922	4697	novel	intron	ENSG00000140945.17	CDH13	protein_coding	5'-TAAC-	BP-^^x|	3'- GG-	CGT	5'-GCTGAG	BP-x|.||:	3'-AGTCTT	TATTGT	1.6	1.75	1	3	klRNA	0	0	0	0	0	0	0	0	0	0	0	0	0	0	0	0	0	0	0	0	0	0	0	0	0	0	0	0	0	0	0	0	0	0	0	0	0	0	0	0	0	0	0	0	0	0	0	0.00648554	0	0	0.0205465	0	0	0	0	0	0	0	0	0	0	0	0	0	0	0	0	0	0	0	0	0.0147789	0	0.0273792	0.0144888	0.0277311	0	0	0	0	0	0	0.0155033	0	0.0324499	0.0395818	0.026926	0	0.0161202	0	0	0	0.0134993	0	0	0.00869349	0.0269665	0.0648283	0	0.0185548	0	0	0	0	0.00954035	0	0	0	0	0	0	0	0	0	0	0	0	0	0	0.070425	0	0	0	0	0	0	0	0	0	0	0	0	0	0	0	0.0171024	0	0	0	0	0	0	0	0	0	0	0	0	0	0	0	0	0	0	0	0	0	0	0	0	0	0	0	0	0	0	0	0	0	0	0.0648087	0	0	0	0	0	0	0.0528713	0	0	0	0	0	0	0	0	0	0	0	0	0	0	0	0	0	0	0	0	0	0	0	0	0	0	0	0	0	0	0	0	0	0	0	0	0	0	0	0	0	0	0	0	0	0	0	0	0	0	0	0	0	0	0	0	0	0	0	0	0	0	0	0	0	0	0	0	0	0	0	0	0	0	0	0	0	0	0	0	0	0	0	0	0.124595	0	0	0	0	0	0	0	0	0	0	0	0	0	0	0	0	0	0	0	0	0	0	0	0	0	0	0	0	0	0.034495	0	0	0	0	0	0	0
chr5	79699798	79699834	hsa-klRNA-13196	12.239	+	5	34	GTGTTGA	4.272	CTGA	7.967	5	2	TAACCGTGTTGACTTATAAACTAGAACTGCCTGAAA	0	1	3.6	TAACC&AA	(....&).	0	0.114389	9742	29080	novel	intron	ENSG00000164309.15	CMYA5	protein_coding	5'-TAAC-	BP-^^..	3'- AA-	CGT	5'-GTTG	BP-x:.|	3'-AGTC	ACTTATAAACTAGAACTGC	0	7.26	0	1	klRNA	0	0.0834328	0	0	0	0.0599274	0	0	0	0	0	0	0	0	0	0	0	0	0	0	0	0	0	0	0	0	0	0	0	0	0	0	0	0	0	0	0.0378461	0	0	0	0	0	0.0218705	0	0.0509896	0	0.0403454	0	0	0	0.0287651	0	0.0324741	0.0422442	0	0	0	0	0	0	0	0	0	0	0	0	0	0	0	0	0	0	0	0	0	0	0	0.0294616	0.0611839	0	0	0	0	0	0	0	0.013463	0	0	0	0	0	0	0	0	0	0	0	0	0.0185548	0	0	0	0.0122915	0	0	0	0	0	0	0	0	0	0	0	0	0	0	0	0	0	0	0	0	0	0	0	0	0	0	0	0	0	0	0	0	0	0	0	0	0	0	0	0	0	0	0	0	0	0	0	0	0	0	0	0	0	0	0	0	0	0	0	0	0	0	0.041576	0	0	0	0	0	0	0	0	0	0	0	0	0	0	0	0	0.0976009	0	0	0	0	0	0	0	0	0	0	0	0	0	0	0	0	0	0	0	0	0	0	0	0	0	0	0	0	0	0	0	0	0	0	0	0	0	0	0	0	0	0	0	0	0	0	0	0	0	0	0	0	0	0	0	0	0	0	0	0	0	0	0	0	0	0	0	0	0	0	0	0	0	0	0	0	0	0	0	0	0	0	0	0	0	0	0	0	0	0	0	0	0	0	0	0	0	0	0	0	0	0	0	0	0	0	0	0	0	0	0	0	0	0	0	0
chr6	39913361	39913402	hsa-klRNA-13197	16.218	-	5	39	AGGATGA	8.251	CTGA	7.967	5	2	TAACGAGGATGAACTCCTGGACTTTGCGGCCTTGACTGAGG	0	1	1.4	TAACG&GG	...(.&).	2	4.2348	371	357	novel	intron	ENSG00000124615.21	MOCS1	protein_coding	5'-TAAC-	BP-^^x|	3'- GG-	GAG	5'-GATG	BP-xx.|	3'-AGTC	AACTCCTGGACTTTGCGGCCTTGA	1.6	5.16	1	1	klRNA	0	0	0	0	0	0	0.0659819	0.0591398	0	0	0	0	0.160278	0.0312699	0	0	0	0	0	0.012889	0	0	0	0	0	0	0	0	0	0	0	0	0	0	0	0	0	0	0	0	0	0	0.0437409	0	0.178464	0	0.0806908	0	0.0213668	0.0358565	0.143826	0	0.0162371	0.0633663	0	0	0.0422973	0.0226619	0.0351807	0.131692	0	0	0	0	0	0.123621	0.00555122	0.0368678	0	0	0.0126189	0	0	0	0.0072444	0	0	0	0.0101973	0	0.0135681	0.0121664	0	0	0	0	0	0	0	0.0101051	0	0	0	0.0141828	0.0144693	0.00869349	0	0	0.0161381	0	0	0	0.0107468	0	0.0381614	0	0	0.0195877	0	0	0.00750843	0	0	0	0.0282556	0.149047	0	0	0.0122768	0	0	0	0	0	0.0464725	0	0.0110543	0.0483949	0	0	0.0526385	0	0	0	0	0.0342048	0	0	0	0	0.0152386	0	0	0	0	0	0	0	0	0	0.0769173	0	0	0	0	0	0	0.0191053	0	0	0	0	0.117033	0.0412909	0.0616792	0.090436	0	0	0	0.141561	0.0216029	0	0	0	0	0	0	0.0264356	0	0	0	0.0386695	0	0.0244002	0	0.0081726	0	0	0	0.0849623	0	0	0	0	0	0	0	0	0	0	0	0	0	0	0	0	0	0	0.0268006	0	0	0	0.0200738	0	0	0	0	0	0	0	0	0	0	0	0	0	0	0	0	0	0	0	0	0	0	0	0	0	0	0	0	0	0	0	0	0	0	0	0	0	0	0	0	0	0	0.0566482	0.00956911	0	0	0	0	0	0	0	0	0	0	0	0	0	0	0	0	0	0	0	0	0	0.0102432	0	0	0	0.0099637	0	0	0	0.0150399	0	0.0179714	0.022407	0	0.00615063	0.0197114	0	0	0	0	0.00505995	0	0
chr12	123118762	123118789	hsa-klRNA-13198	16.218	-	5	25	AGGATGA	8.251	CTGA	7.967	5	2	TAACGAGGATGAAGAATTACTCTGAGG	0	1	1.4	TAACG&GG	...(.&).	2	0.320296	30986	8274	novel	intron	ENSG00000090975.14	PITPNM2	protein_coding	5'-TAAC-	BP-^^x|	3'- GG-	GAG	5'-GATGA	BP-xx.||	3'-AGTCT	AGAATTAC	1.6	1.35	1	2	klRNA	0.00455182	0.0417164	0.0427736	0.0442513	0.058513	0.0599274	0.131964	0.11828	0	0.0302101	0	0.0859158	0	0	0	0	0.0065024	0.0144766	0	0	0	0	0	0	0	0	0	0	0	0	0	0	0.0358038	0	0.0293571	0	0.113538	0	0	0	0	0.0816858	0	0.151772	0.101979	0	0.161382	0	0.0427337	0.0717131	0	0.0426639	0.0324741	0.0211221	0	0.0343449	0	0.0906476	0	0	0	0.0423495	0	0	0	0.0741729	0.0111024	0	0	0	0	0	0	0	0	0	0	0	0	0	0	0	0	0	0	0	0	0	0.0161202	0	0	0	0	0	0	0	0	0	0	0	0	0	0	0.00614577	0	0.0175319	0	0	0	0	0	0	0	0	0	0.0124206	0	0	0	0	0	0	0	0	0	0	0.0221086	0.0241974	0	0	0.0105277	0	0	0	0	0	0	0	0	0	0	0	0	0	0	0	0	0	0	0	0	0	0	0	0	0	0	0	0	0	0	0	0	0	0	0	0	0	0	0	0	0	0	0	0	0	0	0	0	0	0	0	0	0	0	0	0	0	0	0.0424811	0	0	0	0	0	0	0	0	0.0127724	0	0	0	0	0	0	0	0.0837916	0	0	0	0	0	0	0	0	0	0	0	0	0	0	0	0	0	0	0	0	0	0	0	0.0165571	0.0181028	0	0.030256	0.0830009	0	0	0	0.0674195	0	0	0	0.0104247	0	0	0	0	0	0	0	0	0	0	0	0	0	0	0	0	0	0	0.0129713	0	0	0	0	0	0	0	0	0	0	0.0503325	0	0	0	0	0.0102847	0.0307295	0.0123346	0	0	0	0	0	0	0	0	0	0	0.0205628	0	0	0	0	0.0215288	0	0	0.00481058	0
chr17	9958202	9958229	hsa-klRNA-13199	20.005	-	5	25	ATGATGA	12.038	CTGA	7.967	5	2	TAACGATGATGAACGTGGACTCTGAGG	0	1	1.4	TAACG&GG	...(.&).	2	-0.228926	695	11219	novel	intron	ENSG00000007237.19	GAS7	protein_coding	5'-TAAC-	BP-^^x|	3'- GG-	GAT	5'-GATGA	BP-xx.||	3'-AGTCT	ACGTGGAC	1.6	1.35	1	2	klRNA	0	0	0	0	0.105323	0	0.131964	0.11828	0	0	0.127251	0.143193	0	0	0	0	0	0	0	0	0	0	0	0	0	0	0	0	0	0	0	0	0	0	0.0293571	0	0	0	0	0	0	0.0816858	0	0	0	0	0	0.00563218	0	0	0.0158605	0	0	0.00667014	0	0	0.00445235	0	0	0	0	0	0.0523907	0	0	0	0	0	0.0110164	0.0645008	0	0	0	0.0136896	0	0	0	0	0	0	0	0	0	0	0	0	0	0	0	0	0.00969109	0	0	0	0	0	0	0	0	0	0.0119851	0	0	0	0.333912	0.233758	0	0.0195877	0	0	0.0300337	0.0940199	0	0	0	0	0	0.0504799	0	0	0	0	0	0	0	0	0	0	0.0173147	0.149583	1.26332	0.913235	0	0	0	0	0	0	0	0	0	0	0	0.101665	0.0282329	0	0.0273231	0.0241711	0	0	0	0.023437	0	0	0	0	0.0913173	0	0	0	0	0	0	0	0	0	0	0.0601631	0	0	0	0.0313024	0	0	0	0	0.026918	0.0528713	0	0	0	0	0	0	0	0	0	0	0	0	0	0	0	0	0	0	0	0	0	0	0	0	0	0	0	0	0	0	0	0	0	0	0	0	0	0	0	0	0	0	0	0	0	0	0	0	0	0	0	0	0	0	0	0	0	0	0	0	0	0	0	0	0	0	0	0	0	0	0	0	0	0	0	0	0	0	0	0	0	0	0	0	0	0	0	0	0	0	0	0	0	0	0	0	0	0	0	0	0	0	0	0	0	0	0	0.00554415	0	0	0	0	0	0	0.0197114	0	0	0	0	0	0	0
chr3	126348972	126349009	hsa-klRNA-13200	20.005	-	5	35	ATGATGA	12.038	CTGA	7.967	5	2	TAACGATGATGATGGTGAGATGGCGTATTTACTGACC	0	1	3.4	TAACG&CC	....(&).	0	-0.675432	2831	5077	novel	intron	ENSG00000163884.4	KLF15	protein_coding	5'-TAAC-	BP-^^..	3'- CC-	GAT	5'-GATG	BP-xx.|	3'-AGTC	ATGGTGAGATGGCGTATTTA	0	4.96	0	1	klRNA	0	0	0	0.0442513	0	0	0.0659819	0	0	0	0	0	0	0	0	0	0.0130048	0.0868598	0	0	0	0.0217935	0	0.0476628	0	0	0	0	0	0.10658	0	0	0	0	0	0	0	0	0	0	0	0	0	0	0.0509896	0.0440279	0	0	0	0	0.123279	0	0	0	0	0	0.0845946	0.135971	0	0	0	0	0	0	0.0544606	0	0	0	0	0	0	0	0	0	0	0.0138656	0	0	0	0	0.0135681	0	0	0	0	0	0	0	0	0	0	0	0	0.0141828	0	0.00869349	0	0	0	0	0	0	0	0	0	0	0	0	0	0	0	0	0	0	0	0	0	0	0	0	0	0.0450721	0	0	0.0232363	0	0	0	0	0	0.0105277	0	0	0	0	0	0	0	0	0	0	0.0946006	0	0	0	0	0	0	0	0	0	0	0	0	0	0	0	0	0	0	0	0	0	0	0	0	0.062364	0	0.17559	0	0	0	0	0	0	0	0	0	0	0	0	0	0	0	0	0	0	0	0	0	0	0	0	0	0	0	0	0	0	0	0	0	0	0	0	0	0	0	0	0	0	0	0	0	0	0	0	0	0	0	0	0	0	0	0	0	0	0	0	0	0	0	0	0	0	0	0	0	0	0	0	0	0	0	0	0	0	0	0	0	0	0	0	0	0	0	0	0	0	0	0	0	0	0	0	0	0	0	0	0	0	0	0	0	0	0	0	0	0	0	0	0	0	0	0	0	0	0	0	0	0	0	0	0	0	0	0	0	0	0
chr14	64076539	64076581	hsa-klRNA-13201	17.894	+	5	40	ATGATGT	9.927	CTGA	7.967	5	2	TAACGATGATGTTAACAGAATTCTCATGAAAAGTACCTGAGC	0	1	1.3	TAACG&GC	...(.&).	2	0.113381	439	1884	novel	intron	ENSG00000054654.20	SYNE2	protein_coding	5'-TAAC-	BP-^^.|	3'- CG-	GAT	5'-GATG	BP-xx.|	3'-AGTC	TTAACAGAATTCTCATGAAAAGTAC	2.1	5.3	1	1	klRNA	0	0	0	0	0	0	0	0	0	0	0	0	0	0	0	0	0	0	0	0	0	0	0	0	0	0	0	0	0	0	0	0	0	0	0	0	0	0	0	0	0	0	0	0	0	0	0.0806908	0.0356705	0	0	0	0	0.227319	0.00649911	0	0.103035	0.0845946	0	0	0	0.0556811	0	0	0	0	0	0	0	0.0110164	0	0	0	0	0	0	0	0	0	0	0	0	0	0	0	0.0162249	0	0	0	0	0	0	0	0	0	0	0	0	0	0	0	0.0119851	0	0	0	0	0	0	0	0	0	0	0	0	0.0169663	0.0141278	0	0	0	0.0122768	0.0352125	0	0	0	0	0	0	0.0110543	0	0	0	0	0	0	0	0	0	0	0	0	0	0	0	0	0	0	0	0	0	0	0	0.0512782	0	0	0.0956109	0	0	0	0	0	0	0	0	0	0	0	0	0	0	0	0	0	0	0	0	0	0	0	0	0	0	0	0	0	0	0	0	0	0	0	0	0	0	0	0	0	0	0	0.0313162	0	0	0	0	0	0	0	0	0	0	0	0	0	0	0	0	0	0	0	0	0	0	0	0	0	0	0	0	0	0	0	0	0	0	0	0	0	0	0	0	0	0	0	0	0	0	0	0	0	0	0	0	0	0	0	0	0	0	0	0	0	0	0	0	0	0.0136558	0.0959971	0	0	0	0	0	0	0	0	0	0	0	0	0	0	0	0	0	0	0	0.0489281	0	0	0	0	0	0.0102814	0	0	0	0	0	0	0	0	0
chr1	200125153	200125189	hsa-klRNA-13202	13.259	+	4	34	GTGAAGA	5.292	CTGA	7.967	4	2	TAACGTGAAGAAAAATTAGAAAGAATATTACTGACT	0	1	4.2	TAAC&CT	.(..&.)	1	0.104667	4198	48773	novel	intron	ENSG00000116833.14	NR5A2	protein_coding	5'-TAA-	BP-^|.	3'- TC-	CGT	5'-GAAG	BP-xx||	3'-AGTC	AAAAATTAGAAAGAATATTA	4.75	4.51	1	2	klRNA	0	0	0	0	0	0	0	0	0	0	0	0	0	0	0	0	0	0	0	0	0	0	0	0	0	0	0	0	0	0	0	0	0	0	0	0	0	0	0	0	0	0	0	0	0.152969	0	0	0	0	0	0	0	0	0.0844884	0	0	0.0845946	0	0	0	0	0	0	0.0473504	0	0	0	0	0	0	0	0	0	0	0	0	0	0	0	0	0	0	0	0	0	0	0	0	0	0	0	0	0	0	0	0	0	0	0	0	0	0	0	0	0	0	0	0	0	0	0	0	0	0	0	0	0	0	0	0	0	0	0	0	0	0	0	0	0	0	0	0	0	0	0	0	0	0	0	0	0	0	0	0	0	0	0	0	0	0	0	0	0	0	0	0	0	0	0	0	0	0	0	0	0	0	0	0	0	0	0	0	0	0	0	0	0	0	0	0	0	0	0	0	0	0	0	0	0	0	0	0	0	0	0	0.106199	0	0	0	0	0	0	0	0	0	0	0	0	0	0	0	0	0	0	0	0	0	0	0	0	0	0	0	0	0	0	0	0	0	0	0	0	0	0.0403414	0	0	0	0	0	0	0	0	0	0	0	0	0	0	0	0	0	0	0	0	0	0	0	0	0	0	0	0	0	0	0	0	0	0	0	0	0	0	0	0	0	0	0	0	0	0.0370037	0	0	0	0	0	0	0	0.00442379	0	0	0	0	0	0	0	0	0	0	0	0
chr5	145486306	145486350	hsa-klRNA-13203	19.419	-	4	42	GTGATGA	11.452	CTGA	7.967	4	2	TAACGTGATGAACAAGTTGGGTAAGATTCTTATCCTTACTGACT	0	1	4.2	TAAC&CT	.(..&.)	1	0.0857955	278580	12991	novel	intron	ENSG00000186314.12	PRELID2	protein_coding	5'-TAA-	BP-^|.	3'- TC-	CGT	5'-GATG	BP-xx.|	3'-AGTC	AACAAGTTGGGTAAGATTCTTATCCTTA	4.75	5.32	1	1	klRNA	0	0	0	0.0442513	0.105323	0.0599274	0	0	0	0	0.0254502	0	0	0	0	0	0	0.0434299	0	0	0	0	0	0	0	0.0380116	0	0	0	0	0	0	0	0.0826305	0	0	0	0	0	0	0	0	0	0.0379431	0	0	0	0.0713409	0	0	0.123279	0	0	0.253465	0	0	0	0	0	0	0	0	0	0	0	0	0	0	0	0	0	0	0	0	0	0	0	0	0	0	0	0	0	0	0	0	0	0	0	0	0	0	0	0	0	0	0	0	0	0	0	0	0	0	0	0	0	0	0	0	0	0	0	0	0	0	0	0	0	0	0	0	0	0	0	0	0	0	0	0	0	0	0	0	0	0	0	0	0	0	0	0	0	0	0	0	0	0	0	0	0	0	0	0	0	0	0	0	0	0	0	0	0	0	0	0	0	0	0	0	0	0	0	0	0	0	0	0	0	0	0	0	0	0	0	0	0	0	0	0	0	0	0	0	0	0	0	0	0	0	0	0	0	0	0	0	0	0	0	0	0	0	0	0	0	0	0	0	0	0	0	0	0	0	0	0	0	0	0	0	0	0	0	0.0403414	0	0	0	0	0	0	0	0	0	0	0	0	0	0	0	0	0.148138	0	0	0	0	0	0	0	0	0	0	0	0	0	0	0	0	0	0	0	0	0	0	0	0	0	0	0	0	0	0	0	0	0	0	0	0	0	0	0	0	0	0	0	0	0	0	0	0	0
chr13	93321167	93321188	hsa-klRNA-13204	14.774	-	4	19	GTGATGC	6.807	CTGA	7.967	4	2	TAACGTGATGCAATTCTGAGT	0	2	2.1	TAAC&GT	..((&))	1	0.36219	224074	93551	novel	intergenic	ENSG00000183098.11	GPC6	protein_coding	5'-TAA-	BP-^|x	3'- TG-	CGT	5'-GATG	BP-xx.|	3'-AGTC	CAATT	4.75	4	1	1	klRNA	0	0	0	0	0	0	0	0	0	0	0	0	0	0	0	0	0	0	0	0	0	0	0	0	0	0	0	0	0	0	0	0	0.0358038	0	0	0	0	0	0	0	0	0	0	0	0	0	0	0	0	0	0	0	0	0	0	0	0	0	0	0	0	0	0	0	0	0.0412071	0.0444098	0.0245785	0	0	0	0	0	0	0	0	0	0	0	0	0	0	0	0	0	0	0	0	0	0	0	0	0	0	0	0	0	0	0	0	0	0	0	0	0	0	0	0	0	0	0	0	0	0	0	0	0	0	0	0	0	0	0	0	0	0	0	0	0	0	0	0	0	0	0	0	0	0	0	0	0	0	0	0	0	0	0	0	0	0	0	0	0	0	0	0	0	0	0	0	0	0	0	0	0	0	0	0	0	0	0	0	0	0	0	0	0	0	0	0	0	0	0	0	0	0	0	0	0	0	0	0	0	0	0	0	0	0	0	0	0	0	0	0	0	0	0	0	0	0	0	0	0	0	0	0	0	0	0	0	0	0	0	0	0	0	0	0	0	0	0	0	0	0	0	0	0	0	0	0	0	0	0	0	0	0	0	0	0	0	0	0	0	0	0	0	0	0	0	0	0	0	0	0	0	0	0	0	0	0	0	0	0	0	0	0	0	0	0	0	0	0	0	0	0	0	0	0	0	0	0	0	0	0	0	0	0	0	0	0
chr6	22193212	22193244	hsa-klRNA-13205	20.005	+	5	30	ATGATGA	12.038	CTGA	7.967	5	2	TAACTATGATGATGACAATGATGACACTGACA	0	1	4.5	TAACT&CA	(....&.)	0	-0.320344	1556	800	novel	intron	ENSG00000272168.11	CASC15	lncRNA	5'-TAAC-	BP-^^..	3'- AC-	TAT	5'-GATG	BP-xx.|	3'-AGTC	ATGACAATGATGACA	0	4.65	0	1	klRNA	0	0	0	0	0	0	0	0	0	0	0	0	0	0	0	0	0	0	0	0	0	0	0	0	0	0	0	0	0	0	0	0	0	0	0	0	0	0	0	0	0	0	0	0	0.0509896	0	0	0	0	0	0	0	0	0	0	0	0	0	0	0	0	0	0	0	0	0	0	0	0.0220328	0	0.0126189	0.0147789	0	0.0136896	0.0289776	0	0.016463	0	0	0	0	0	0	0	0	0	0	0	0	0.0303154	0	0.0191147	0	0	0	0	0	0.038897	0	0.0185548	0.0119851	0.0115858	0	0	0.0381614	0.0350638	0	0	0	0	0.0150169	0	0	0	0.0141278	0	0	0	0.0122768	0.0352125	0	0	0	0	0.0116181	0	0	0	0	0	0	0	0	0	0	0	0	0	0	0	0	0	0	0.0338884	0	0	0	0	0	0	0	0	0	0	0	0	0	0	0	0	0	0	0	0.0412909	0	0	0	0	0	0	0	0	0	0	0	0	0	0	0	0	0	0	0	0.0976009	0	0	0	0	0	0	0	0	0	0	0	0	0	0	0	0	0	0	0	0	0	0	0	0	0	0	0	0	0	0	0	0	0	0	0	0	0	0	0	0	0	0	0	0	0	0	0	0	0	0	0	0	0	0	0	0	0	0	0	0	0	0	0	0	0	0	0	0	0	0	0	0	0	0	0.179098	0	0	0	0	0	0	0	0	0	0	0	0	0	0	0	0	0	0	0	0	0	0	0	0	0	0	0	0	0	0	0	0	0	0	0	0	0	0	0	0	0
chr10	13744743	13744823	hsa-klRNA-13206	19.419	+	5	78	GTGATGA	11.452	CTGA	7.967	5	2	TAACTGTGATGAGACGGGTAAAAACGTCTCCCCCACCAGTGAGGGGTCCTGGTTAACCTTGCTGAGTGGTGAATCTGAGG	0	1	2.1	TAACT&GG	...(.&).	2	-0.327644	52	11212	novel	intron	ENSG00000234091.1	FRMD4A-AS1	lncRNA	5'-TAAC-	BP-^^x|	3'- GG-	TGT	5'-GATGA	BP-xx.||	3'-AGTCT	GACGGGTAAAAACGTCTCCCCCACCAGTGAGGGGTCCTGGTTAACCTTGCTGAGTGGTGAA	1.6	3.61	1	2	klRNA	0.286765	0.125149	0.128321	0.177005	0.0526617	0.23971	0.197946	0	0	0	0	0	0	0.0104233	0.720634	0	0	0.0289533	0	0	0	0	0	0	0.0550069	0	0	0	0	0	0	0	0	0	0	0	0	0.0271394	0.100438	0.154456	0	0	0	0	0	0	0.0403454	0	0	0	0	0	0	0.0422442	0	0	0	0	0	0	0	0	0	0	0	0	0	0	1.00249	0.967511	0	0	0	0	0	0	0	0.0294616	0.0407892	0.0132826	0.0542723	0.0364991	0	0	0	0	0.0403891	0.036909	0.0161202	0	0	0	0	0	0	0	0	0	0	0	0	0.0115858	0	0	0	0	0	0	0	0	0	0	0	0	0	0	0	0.0504799	0	0	0	0	0	0	0	0	0	0.0120987	0	0	0.0105277	0	0	0	0	0	0	0	0	0	0	0.118251	1.00937	0	0	0	0	0	0	0	0	0	0	0	0	1.19634	0	0	0	0	0	0	0	0	0	0	0	0	0	0	0	0	0	0	0	0	0	0	0	0	0	0	0	0.0244002	0	0	0	0	0	0	0	0	0	0	0	0	0	0	0	0	0	0	0	0	0	0	0	0	0	0	0	0	0	0	0	0	0	0	0	0	0	0	0	0	0	0.00777655	0	0	0	0	0	0.0090514	0	0.0201707	0	0	0	0	0	0	0	0	0.0104247	0	0	0	0	0	0	0	0	0	0	0	0	0	0	0	0	0	0	0	0	0.088763	0	0	0	0	0	0	0	0	0	0	0	0	0	0	0	0	0	0	0	0.25059	0	0.0110883	0	0	0	0	0	0	0	0.0109047	0	0	0	0	0.00962116	0
chr9	85956533	85956566	hsa-klRNA-13207	19.419	+	5	31	GTGATGA	11.452	CTGA	7.967	5	2	TAACTGTGATGAGCTATTTTGGGGCAGCTGACC	0	0	100000	TAACT&CC	........	0	0.144455	140	1905	novel	intron	ENSG00000135040.16	NAA35	protein_coding	5'-TAAC-	BP-^^..	3'- CC-	TGT	5'-GATG	BP-xx.|	3'-AGTC	AGCTATTTTGGGGCAG	0	4.52	0	1	klRNA	0	0	0	0	0	0	0	0	0	0	0	0	0.0188562	0	0.233146	0	0	0	0	0	0	0	0	0	0	0	0	0	0.111155	0	0.450797	0.324112	0.179019	0.0826305	0.264214	0.651769	0.264923	0.325672	0	0	0	0	0.0874818	0	0.0509896	0	0	0.249693	0	0	0.123279	0	0	0.126733	0	0	0	0	0	0	0	0.0423495	0	0	0	0.123621	0	0	0	0	0	0	0	0	0	0	0	0	0	0	0	0	0	0	0.0162249	0	0	0	0	0	0	0	0	0	0	0	0	0	0	0	0	0	0	0	0.028621	0	0	0	0	0	0	0	0	0	0	0	0	0	0.0122768	0	0	0	0	0	0	0	0	0.0120987	0.0173147	0.021369	0	0	0	0	0	0	0	0	0	0	0	0	0	0	0	0	0	0	0	0	0	0	0	0	0	0	0.0304391	0	0	0	0	0	0	0	0	0	0	0	0	0	0	0	0	0	0	0	0	0	0	0	0	0	0	0	0	0	0	0	0	0	0	0	0	0	0	0	0	0.0626324	0	0	0	0	0	0	0	0	0	0	0	0	0	0	0	0	0	0	0	0	0	0	0	0	0	0	0	0	0.00746768	0	0	0	0	0.0362056	0	0	0.142287	0	0	0	0	0	0	0	0.031274	0	0	0	0	0	0	0	0	0	0	0	0	0	0	0	0	0	0	0	0	0	0.052362	0.0125522	0	0.0325355	0	0	0	0	0.0167775	0	0	0	0	0	0	0	0.0761349	0	0	0	0.0366961	0	0	0	0.00449285	0.00448139	0.0205628	0	0	0	0.00650083	0	0.00503465	0	0.0192423	0
chrX	57131920	57131953	hsa-klRNA-13208	19.419	+	5	31	GTGATGA	11.452	CTGA	7.967	5	2	TAACTGTGATGAGTGCACAGACCAAGACTGATC	0	1	3.6	TAACT&TC	.(...&).	0	0.19103	4862	1691	novel	intron	ENSG00000226310.3	ENSG00000226310	lncRNA	5'-TAAC-	BP-^^..	3'- CT-	TGT	5'-GATG	BP-xx.|	3'-AGTC	AGTGCACAGACCAAGA	0	4.72	0	1	klRNA	0.0409664	0	0	0	0	0	0	0	0	0	0	0	0	0	0	0	0	0	0	0	0	0	0	0	0	0	0	0	0	0	0.0500886	0	0	0	0	0	0	0	0	0	0	0	0.0218705	0.0379431	0	0	0	0.00445881	0	0	0.0904047	0	0	0.126733	0	0	0	0	0	0.512134	0	0	0.104781	0	0	0.123621	0	0	0	0	0	0	0	0	0	0.0277311	0	0	0	0	0	0	0	0	0	0	0	0	0	0	0	0	0	0	0	0	0	0	0	0	0	0	0	0	0	0	0	0	0	0	0	0	0	0	0	0	0	0	0	0	0	0	0	0	0	0	0	0	0	0	0	0	0	0	0	0	0	0	0	0	0	0.0709505	0	0	0	0	0	0	0	0	0	0.0703111	0	0	0	0	0	0	0	0	0	0	0	0	0	0	0	0	0	0	0	0	0	0	0	0	0	0	0	0	0	0	0	0	0	0	0	0	0	0	0	0	0	0	0	0	0	0	0	0	0	0	0	0	0	0	0	0	0	0	0	0	0	0	0	0	0	0	0	0	0	0	0	0	0	0	0	0	0	0	0	0	0	0	0	0	0	0	0	0	0	0	0.0104247	0	0	0	0	0	0	0	0	0	0	0	0	0	0	0	0	0	0	0	0.277943	0	0	0	0	0	0	0	0	0	0	0	0	0	0	0	0	0	0	0	0	0	0.0489281	0	0	0	0	0.00448139	0	0	0	0	0	0	0	0	0	0
chr1	162245343	162245374	hsa-klRNA-13209	20.005	+	5	29	ATGATGA	12.038	CTGA	7.967	5	2	TAAGAATGATGAAAAATGTAAAAGACTGACC	0	1	0.9	TAAGA&CC	...(.&).	2	-0.105452	90867	41969	novel	intron	ENSG00000198929.13	NOS1AP	protein_coding	5'-TAAG-	BP-^^.|	3'- CC-	AAT	5'-GATG	BP-xx.|	3'-AGTC	AAAAATGTAAAAGA	2.2	4.58	1	1	klRNA	0.0409664	0	0	0	0	0	0	0	0	0	0	0	0.0377125	0.0208466	0.0635854	0	0	0	0	0	0	0	0	0	0	0	0	0	0	0	0	0	0	0	0	0	0	0	0	0	0	0	0	0	0	0	0	0	0	0.10757	0	0	0.0324741	0.253465	0	0	0	0	0	0	0	0	0	0	0	0.329657	0	0	0	0	0	0	0	0	0	0	0.016463	0	0	0	0	0	0	0.0186619	0	0	0	0	0	0	0	0	0.0269987	0	0	0.017387	0	0	0	0	0	0	0	0	0	0	0	0	0	0	0	0	0	0	0	0	0	0	0	0	0	0	0	0	0	0	0	0	0	0	0.0105277	0	0	0	0	0	0	0	0	0	0	0	0	0	0	0	0	0	0	0	0	0	0	0	0	0	0	0	0	0	0	0	0	0	0	0	0.020788	0	0	0	0	0	0	0	0	0	0	0	0	0	0	0	0	0	0	0	0	0	0	0	0	0	0	0	0	0	0	0	0	0	0	0	0	0	0	0	0	0	0	0	0	0	0	0	0	0	0	0	0	0	0	0	0	0	0	0	0	0	0	0	0	0.045257	0	0	0	0	0	0	0	0	0	0.0965639	0.031274	0	0	0	0	0	0	0	0	0	0	0	0	0	0	0	0	0	0	0	0.0958425	0	0	0.0376565	0	0	0	0	0	0	0	0	0	0	0	0	0	0	0	0	0	0	0	0	0	0	0	0	0	0	0	0	0	0	0	0	0	0
chr2	37219359	37219391	hsa-klRNA-13210	20.005	-	5	30	ATGATGA	12.038	CTGA	7.967	5	2	TAAGAATGATGACACAGGGAGAATTACTGATT	0	2	3.3	TAAGA&TT	.((..&))	3	0.361187	993	2322	novel	intron	ENSG00000115816.15	CEBPZ	protein_coding	5'-TAAG-	BP-^^|:	3'- TT-	AAT	5'-GATG	BP-xx.|	3'-AGTC	ACACAGGGAGAATTA	3.2	4.65	1	1	klRNA	0.122899	0.0417164	0.0855472	0.0442513	0.0526617	0	0.131964	0.11828	0	0.0604202	0.127251	0.0286386	0.169706	0.0729632	0.423903	0	0	0	0	0	0	0	0	0	0	0	0	0	0	0	0.0500886	0	0	0	0	0	0	0	0	0	0	0	0.0874818	0.113829	0.305938	0.0440279	0	0.677739	0	0	0.616395	0	0.0324741	0.34077	0	0	0.169189	0.135971	0	0.186231	0.0556811	0.254097	0.646152	0	0	0.28845	0.0111024	0.0368678	0	0	0	0	0	0.0136896	0	0	0	0	0	0	0.0135681	0.0121664	0	0	0.0162249	0	0	0	0	0	0	0	0	0	0	0.00869349	0.0134832	0.0129657	0.0161381	0	0.0119851	0	0.0107468	0.0122915	0.238509	0.0584396	0	0.0195877	0	0	0	0	0.0498814	0	0.0423835	0	0	0	0.0122768	0.176062	0	0	0	0	0.0116181	0.0111561	0.0221086	0.0241974	0.0346294	0.0854758	0.0210554	0	0.0181748	0.017039	0	0	0	0	0	0	0	0	0.0336458	0	0	0	0	0	0	0	0	0	0	0.0318703	0.107231	0	0	0	0	0	0.019712	0	0	0	0	0	0	0	0	0	0	0	0	0	0	0	0	0	0	0	0	0	0	0	0	0	0	0	0	0	0	0	0	0	0	0	0	0	0	0	0	0	0.161329	0	0.176066	0	0	0	0	0	0	0	0	0	0	0	0	0	0	0	0	0	0	0	0	0	0	0	0	0.0345273	0.0165571	0	0	0	0	0	0	0	0	0	0	0	0	0	0	0	0	0	0	0	0	0	0	0	0	0	0	0.0104228	0	0	0	0	0	0	0	0	0	0.0108452	0	0	0	0	0	0	0	0	0	0	0	0	0	0	0	0	0	0	0	0	0	0	0	0	0	0.0109047	0	0	0	0	0	0
chr13	97288912	97288946	hsa-klRNA-13211	16.767	+	5	32	CTGATGA	8.8	CTGA	7.967	5	2	TAAGACTGATGAGACCATTTTCTTATGCCTGAGG	0	1	3.6	TAAGA&GG	(....&).	0	0.237265	12503	45329	novel	intron	ENSG00000139793.21	MBNL2	protein_coding	5'-TAAG-	BP-^^x.	3'- GG-	ACT	5'-GATG	BP-xx.|	3'-AGTC	AGACCATTTTCTTATGC	0	4.39	0	1	klRNA	0	0	0	0	0	0	0	0	0.0281272	0	0	0.0286386	0	0	0.190756	0	0	0	0	0	0	0	0	0	0	0	0	0	0	0	0.125221	0	0	0	0	0	0.0756923	0.108557	0	0.0514854	0	0	0.0437409	0.0758862	0.254948	0.0440279	0.161382	0.285364	0.128201	0.215139	0.164372	0	0	0.337954	0	0.0343449	0	0	0	0	0.0556811	0.084699	0	0	0	0	0	0	0.0110164	0	0	0	0	0.0273792	0	0	0	0	0.0101973	0	0	0	0	0	0	0	0	0	0	0.0101051	0	0	0	0	0.0144693	0.00869349	0	0	0	0	0.0119851	0	0	0	0.0667824	0	0	0	0	0	0	0	0	0	0	0	0	0	0	0	0	0	0	0	0	0	0.0221086	0.0120987	0	0	0	0	0	0	0	0	0	0	0	0	0.0914317	0	0.0672915	0	0	0.0266573	0.0273231	0	0	0	0	0	0	0	0	0	0	0	0	0	0	0	0	0.0412909	0.0616792	0	0.041576	0	0	0	0	0.0939073	0.0229943	0.137421	0	0	0	0	0	0	0	0	0	0.0488005	0	0	0	0	0	0	0	0	0	0	0	0	0	0	0	0.0276374	0	0	0	0	0	0	0	0	0	0	0	0	0	0	0	0	0	0	0	0	0	0	0	0	0	0	0	0	0	0	0	0	0	0	0	0	0	0	0	0	0	0	0	0	0.111134	0	0	0	0	0	0	0	0	0	0	0	0	0	0	0	0	0	0	0.00682792	0	0	0.0203626	0	0	0	0	0	0	0	0	0	0	0	0	0	0	0	0	0	0	0	0	0	0	0	0	0	0.0443507	0.0381665	0	0	0	0	0	0.013007
chr1	219783956	219783977	hsa-klRNA-13212	14.774	+	5	17	GTGATGC	6.807	CTGA	7.967	5	4	TAAGAGTGATGCTCTGACGAG	0	1	1.1	TAAGA&CGAG	...(.&)...	2	-0.619429	98224	6370	novel	intergenic	ENSG00000196660.11	SLC30A10	protein_coding	5'-TAAG-	BP-:.x|	3'-GAGC-	AGT	5'-GATG	BP-xx.|	3'-AGTC	CT	Inf	Inf	1	1	klRNA	0	0	0	0	0	0	0	0	0	0	0	0	0	0	0	0	0	0	0	0	0	0	0	0	0	0	0	0	0	0	0	0	0	0	0	0	0	0	0	0	0	0	0	0	0	0	0	0	0	0	0	0	0	0	0	0	0	0	0	0	0	0	0	0	0	0	0	0	0	0	0	0	0	0	0	0	0	0	0	0	0	0	0	0	0	0	0	0	0	0	0	0	0	0	0	0	0	0	0	0	0	0	0	0	0	0	0	0	0	0	0	0	0	0	0	0	0	0	0	0	0	0	0	0	0	0	0	0	0	0	0	0	0	0	0	0	0	0	0	0	0	0	0	0	0	0	0	0	0	0	0	0	0	0	0	0	0	0	0	0	0	0	0	0	0	0	0	0	0	0	0	0	0	0	0	0	0	0	0	0	0	0	0	0	0	0	0	0	0	0	0	0	0	0	0	0	0	0	0	0.00690934	0	0	0	0	0	0	0	0	0	0	0	0	0	0	0	0.163027	0	0	0	0.0772743	0	0	0.0595725	0	0	0	0	0	0	0	0	0	0	0	0	0	0	0	0	0	0	0	0	0	0	0	0	0	0	0	0	0.0396816	0	0	0	0.00354051	0	0	0	0	0	0	0	0	0	0	0	0	0	0	0	0	0	0.0256954	0	0.0112771	0.030291	0	0	0	0.0108764	0.0164487	0.0448367	0	0	0	0	0	0.00449285	0	0	0	0	0	0.00650083	0	0	0	0.00481058	0.00650349
chr11	111740543	111740570	hsa-klRNA-13213	12.3	-	4	21	ATAATGA	4.333	CTGA	7.967	4	6	TAAGATAATGAGTTAAGCTGAAGAGTT	0	2	2.8	TAAG&AGAGTT	.((.&....))	0	0.618074	1482	2974	novel	intron	ENSG00000137713.16	PPP2R1B	protein_coding	5'- TAA-	BP-,,,|x.	3'-TTGAGA-	GAT	5'-AATG	BP-.x.|	3'-AGTC	AGTTAAG	3.52	3.5	1	1	klRNA	0	0	0	0	0	0	0.131964	0.0591398	0.0281272	0	0.0254502	0	0.113137	0.0208466	0	0	0	0	0	0	0	0	0	0	0	0	0	0	0	0	0	0	0	0	0.0293571	0	0	0	0	0	0	0.0408429	0	0.0379431	0.356928	0.0880557	0.0806908	0.428046	0	0.111155	0.333579	0	0.0324741	0.422442	0.0479935	0	0.0845946	0.0453238	0	0.186231	0.222724	0	0.209563	0.284102	0	0.28845	0	0	0	0	0	0	0	0	0	0	0	0	0	0	0	0.0364991	0	0	0	0	0	0	0	0	0	0	0	0	0	0	0	0	0	0	0	0.0115858	0	0	0.190807	0.105191	0	0	0	0	0	0	0	0	0	0	0.0555398	0	0.0245537	0	0	0	0	0	0	0	0	0	0.0173147	0.021369	0	0	0	0	0	0	0	0	0	0	0	0	0	0	0	0	0	0	0	0	0	0	0	0	0	0	0	0	0	0	0	0	0	0	0	0	0	0	0	0	0	0	0.0229943	0	0	0	0	0	0	0	0	0	0	0	0	0	0	0	0	0	0	0	0	0	0	0	0	0	0	0	0	0	0	0	0	0	0	0	0	0	0	0	0	0	0	0	0	0	0	0	0	0	0	0	0	0	0	0.0260211	0.136159	0	0	0	0	0	0	0	0	0	0	0	0.0187368	0	0	0	0	0	0	0	0	0	0	0	0.0271952	0	0	0	0	0	0	0	0	0	0	0.00682792	0.043635	0	0	0	0.0346449	0	0	0	0.100665	0	0	0	0	0	0	0	0	0	0	0	0.0244641	0	0	0.0176951	0	0	0	0	0	0	0	0	0	0.0151799	0	0.00650349
chr1	8325144	8325180	hsa-klRNA-13214	20.005	-	4	34	ATGATGA	12.038	CTGA	7.967	4	2	TAAGATGATGAAACAGTCAGTGACAAAACCCTGAAC	0	1	3.4	TAAG&AC	...(&.)	0	-0.492361	117	418	novel	intergenic	ENSG00000162426.16	SLC45A1	protein_coding	5'-TAA-	BP-^..	3'- CA-	GAT	5'-GATG	BP-xx.|	3'-AGTC	AAACAGTCAGTGACAAAACC	0	4.56	0	1	klRNA	0	0.0417164	0.0855472	0	0	0	0.0659819	0	0	0.0604202	0	0	0	0	0	0	0	0	0	0	0	0	0	0	0	0	0	0	0	0	0	0	0	0	0	0	0	0	0	0	0	0	0	0	0	0	0	0	0	0	0	0	0	0	0	0	0	0	0	0.0465577	0	0	0	0	0	0	0	0	0	0	0	0	0	0	0	0	0	0	0	0	0	0	0.0155033	0	0	0	0	0	0	0	0	0	0	0	0	0	0	0	0	0	0	0	0	0	0.0381614	0	0	0	0	0	0	0	0	0	0	0	0	0	0	0	0	0	0	0	0	0	0	0	0.0173147	0.021369	0	0	0	0	0	0	0	0	0	0	0	0	0	0	0	0	0	0	0	0	0	0	0	0	0	0	0	0	0	0	0	0	0	0	0	0	0	0	0	0	0	0	0	0	0	0	0	0	0	0	0	0	0	0	0	0	0	0	0	0	0	0	0	0	0	0	0	0	0	0	0	0	0	0	0	0	0	0	0	0	0	0	0	0	0	0	0	0	0	0	0	0	0	0	0	0	0	0	0	0	0	0	0	0	0	0	0	0	0	0	0	0	0	0	0	0	0	0	0	0	0	0	0	0	0	0	0	0	0	0	0	0	0	0	0	0	0	0	0	0	0	0	0	0	0	0	0	0	0	0	0	0	0	0	0	0	0	0	0	0	0	0	0	0	0	0	0.0302079	0	0	0
chr2	74325644	74325672	hsa-klRNA-13215	20.005	-	4	26	ATGATGA	12.038	CTGA	7.967	4	2	TAAGATGATGAAAGCAAAATACCTGACA	0	1	3	TAAG&CA	...(&).	0	0.349179	2447	39742	novel	intron	ENSG00000188687.18	SLC4A5	protein_coding	5'-TAA-	BP-^..	3'- AC-	GAT	5'-GATG	BP-xx.|	3'-AGTC	AAAGCAAAATAC	0	4.01	0	1	klRNA	0	0	0	0	0.0526617	0	0	0	0.0843815	0	0	0.0286386	0	0	0	0	0	0	0	0	0	0	0	0	0	0	0	0	0	0	0	0	0	0	0	0	0.0756923	0	0	0	0	0.0408429	0	0	0	0	0	0	0	0.0358565	0.123279	0	0	0.0633663	0	0	0.0422973	0	0	0.139673	0	0	0	0	0	0	0	0	0	0	0	0	0	0	0	0	0	0	0	0	0	0	0	0	0	0	0	0	0	0	0	0	0	0	0	0	0	0	0	0	0	0	0	0	0	0	0	0	0	0	0	0	0	0	0	0	0	0	0	0	0	0	0	0	0	0	0	0	0	0.021369	0	0	0	0	0	0	0	0	0	0	0	0	0	0	0	0	0	0	0	0	0	0	0	0	0	0	0	0	0	0	0	0	0	0	0	0	0	0	0	0	0	0	0	0	0	0	0	0	0	0	0	0	0	0	0	0	0	0	0	0	0	0	0	0	0	0	0	0	0	0	0	0	0	0	0	0	0	0	0	0	0	0	0	0	0	0	0	0	0	0	0	0	0	0	0	0	0	0	0	0	0	0	0	0	0.0118573	0	0	0	0.0224732	0	0	0	0	0	0	0	0	0	0	0	0	0	0	0	0	0	0	0	0	0	0	0	0	0	0	0	0	0	0	0	0	0	0	0	0	0	0	0	0	0	0	0	0	0	0	0	0	0	0	0.0134442	0.0616885	0	0	0	0	0	0	0	0	0
chr12	105122783	105122827	hsa-klRNA-13216	20.005	+	4	42	ATGATGA	12.038	CTGA	7.967	4	2	TAAGATGATGAACTTAATCGATAAATGTTGTGTGTGTTCTGACT	0	2	2.2	TAAG&CT	..((&))	1	0.375523	545	3176	novel	intron	ENSG00000136051.15	WASHC4	protein_coding	5'-TAA-	BP-^|.	3'- TC-	GAT	5'-GATGAAC	BP-xx.||||	3'-AGTCTTG	TTAATCGATAAATGTTGTGTGT	4.75	-1.44	1	4	klRNA	0.163866	0.146007	0.213868	0.0442513	0	0.0599274	0	0	0	0	0	0	0.0377125	0.0208466	0	0	0.065024	0.0868598	0	0	0	0.0217935	0	0	0	0	0	0	0	0	0.0751329	0	0	0.0826305	0.0880714	0.18622	0.0378461	0.244254	0.0200877	0.0514854	0	0	0.0874818	0.417374	1.58068	0.176111	0.363109	1.28624	0.0427337	0.143426	0.910369	0.0853279	0.129896	0.80264	0.0959871	0	0.676757	0	0.105542	1.00099	0	0.127048	0.701163	0.189402	0.0272303	0.432675	0.0222049	0.0491571	0	0.0129002	0.0126189	0.0147789	0	0	0	0	0	0.0147308	0	0.0132826	0.0135681	0	0	0	0	0	0	0	0	0	0	0	0.0134993	0	0.0144693	0.00869349	0	0.0129657	0	0	0.0119851	0	0	0.0122915	0.209888	0.0467517	0.0233268	0	0	0	0	0.03134	0	0	0.0847669	0.136627	0	0	0.073661	0.176062	0	0.0450721	0	0	0.0232363	0.0223122	0.0994886	0.0120987	0.0346294	0.0854758	0.0315831	0	0	0.034078	0	0	0	0	0	0	0	0	0.0336458	0	0	0.0266573	0	0	0	0	0	0	0.0360598	0.0956109	0	0	0	0	0	0	0	0	0	0	0.0308396	0	0	0	0	0	0	0	0.0459887	0	0	0	0	0.0528713	0	0	0	0	0	0	0	0	0	0	0	0	0	0.300789	0	0.0172433	0.0115301	0	0	0.0313162	0	0	0	0	0	0.241116	0.188642	0	0.0119702	0	0.0134003	0	0	0.0920514	0	0	0	0	0	0	0	0	0	0	0	0	0	0.0233297	0.0298707	0	0	0	0	0	0.020376	0.277347	0.272717	0	0	0	0.205068	0	0	0	0.031274	0	0	0	0	0	0.00543135	0	0	0	0	0	0	0	0	0	0	0	0	0	0	0.0204838	0	0.0376565	0.0203626	0.0108452	0	0	0	0	0	0	0	0	0	0.0565659	0.0102432	0.0370037	0	0	0	0	0.012232	0.0498973	0	0	0.0314499	0	0	0	0.0295671	0	0	0	0	0.0202398	0.0364802	0
chr19	46376187	46376241	hsa-klRNA-13217	20.005	+	4	52	ATGATGA	12.038	CTGA	7.967	4	2	TAAGATGATGAATAAGTCATGAAATGAATAGTGCTAAGTGCCATAAAACTGAAT	0	1	3.7	TAAG&AT	..(.&.)	1	-0.333852	436	211	novel	intron	ENSG00000011485.15	PPP5C	protein_coding	5'-TAA-	BP-^|.	3'- TA-	GAT	5'-GATG	BP-xx.|	3'-AGTC	AATAAGTCATGAAATGAATAGTGCTAAGTGCCATAAAA	4.75	5.65	1	1	klRNA	0.204832	0.0417164	0.0427736	0.265508	0.157985	0.119855	0.0659819	0.17742	0	0	0	0	0.263987	0.0521165	0	0	0	0.0144766	0	0	0	0	0	0	0	0	0	0	0	0	0	0	0	0	0	0	0.0378461	0	0	0	0	0	0.0437409	0.0379431	0.0509896	0.0440279	0.0403454	0	0.256402	0	0	0	0.0324741	0.0633663	0	0	0.126892	0	0	0	0.0556811	0	0	0	0	0	0	0.0245785	0.0220328	0	0	0	0	0	0	0	0	0	0	0	0	0	0	0	0	0	0	0	0	0	0	0	0	0	0	0.00869349	0	0	0	0	0.0119851	0	0	0	0.0572421	0.140255	0.0233268	0	0	0	0	0	0	0.0169663	0.0141278	0	0.0185133	0	0	0	0.0537094	0	0	0	0	0	0.0110543	0.0241974	0	0	0	0	0	0	0	0	0	0	0	0	0	0	0	0	0	0	0	0	0	0	0	0	0	0	0	0	0	0	0	0	0	0	0	0	0	0	0	0	0	0	0	0	0	0	0	0	0	0	0	0	0	0	0	0	0	0	0	0	0.196359	0	0.0955221	0	0	0	0	0.0530994	0	0.0156581	0.0127724	0	0.0288762	0	0	0	0	0	0.119702	0	0.0134003	0	0	0	0.0100369	0	0	0	0	0	0	0	0	0	0	0	0	0	0.0373384	0	0	0	0	0.0271542	0.0671209	0.211792	0.154144	0	0.127853	0.227313	0.539356	0	0	0	0.031274	0	0	0	0	0	0	0	0	0	0	0	0	0	0	0	0	0	0	0	0	0.0204838	0.00872701	0	0.0101813	0.0433807	0	0	0	0	0.0167775	0	0	0	0	0	0	0.0123346	0	0	0	0	0.146784	0.0166324	0.00751994	0.0353903	0	0.022407	0	0	0.0246393	0	0.00650083	0	0.0100693	0	0	0
chr2	234993670	234993757	hsa-klRNA-13218	20.005	+	4	85	ATGATGA	12.038	CTGA	7.967	4	2	TAAGATGATGAGATTTTCAACTGTTCTGTCTTGACATGACTCTTTGGAGAACGAGTACTTTGAGAGACATTCTGAAGAGCTCTGAGC	0	1	3.6	TAAG&GC	...(&.)	0	-0.582698	11943	1545	novel	intron	ENSG00000130147.16	SH3BP4	protein_coding	5'-TAA-	BP-^.x	3'- CG-	GAT	5'-GATGAG	BP-xx.|||	3'-AGTCTC	ATTTTCAACTGTTCTGTCTTGACATGACTCTTTGGAGAACGAGTACTTTGAGAGACATTCTGAAGAG	0	1.56	0	3	klRNA	0.0409664	0.0417164	0	0.132754	0	0.00749093	0	0	0	0	0	0	0.0377125	0	0	0	0	0	0	0	0	0	0	0	0	0	0	0	0	0	0	0.0972335	0	0	0	0	0	0	0.0200877	0	0	0	0.0437409	0.0379431	0	0	0.0403454	0	0	0	0.041093	0	0	0	0	0	0.0422973	0	0	0	0	0.0423495	0	0	0	0.00412071	0	0	0	0	0	0	0	0	0	0.0138656	0	0	0	0	0	0	0	0	0	0	0	0	0	0	0	0	0.0134993	0	0	0	0	0	0	0	0	0	0	0.0122915	0.124025	0.187007	0	0	0	0	0.0750843	0	0.0249407	0	0	0	0	0	0	0	0	0	0	0	0	0.0111561	0	0	0	0	0.0105277	0	0	0.034078	0	0	0	0	0	0	0	0	0	0	0	0	0	0	0	0	0	0	0	0	0	0	0	0	0	0	0	0	0	0	0	0	0	0	0	0	0	0	0	0	0	0	0	0	0	0	0	0	0	0	0	0	0	0	0	0	0	0	0	0	0	0	0	0	0	0	0	0	0	0	0	0	0	0	0	0	0	0	0	0	0	0	0	0	0	0	0	0	0	0	0	0	0	0	0	0	0	0	0	0	0.0118573	0	0	0	0	0	0	0	0	0	0	0	0	0	0	0	0	0	0	0	0	0	0	0	0	0	0	0	0	0	0	0	0.0101813	0	0.0230966	0	0	0	0	0	0	0	0	0	0	0.0493382	0	0	0	0	0	0	0	0	0	0.0179256	0	0	0.00492785	0	0	0	0	0	0	0
chr11	102173252	102173278	hsa-klRNA-13219	20.005	+	4	24	ATGATGA	12.038	CTGA	7.967	4	2	TAAGATGATGAGCAATGAGACTGAAG	0	1	3.6	TAAG&AG	(...&).	0	0.0903077	10681	12739	novel	intron	ENSG00000137693.14	YAP1	protein_coding	5'-TAA-	BP-^x.	3'- GA-	GAT	5'-GATG	BP-xx.|	3'-AGTC	AGCAATGAGA	0	4.21	0	1	klRNA	0	0.250298	0.0427736	0	0	0	0.0659819	0	0	0	0	0	0.0754249	0	0	0	0	0.0289533	0	0.051556	0	0.0217935	0	0	0.0550069	0	0.0121049	0	0	0.10658	0.459145	0.453756	0	0	0.0587143	0.18622	0	0.0542787	0.120526	0	0	0	0.0437409	0.303545	0.0127474	0	0	0.0713409	0.0427337	0.0717131	0	0.0426639	0.227319	0.29571	0	0.0343449	0	0	0	0	0	0.0423495	0.00349272	0	0.0816908	0	0	0	0	0	0.0126189	0	0	0	0	0	0	0.0294616	0	0	0	0.0121664	0	0	0	0	0	0	0.0161202	0.0202103	0.0193822	0	0.0134993	0	0	0.00869349	0	0	0.0161381	0	0.0838959	0	0	0.0122915	0.801389	0.303886	0	0	0	0	0	0	0	0	0	0	0	0	0.0613841	0.14085	0	0	0	0	0.0116181	0.0223122	0.121597	0.108888	0	0	0.0105277	0	0.0181748	0.017039	0	0	0	0	0.046791	0	0	0	0	0	0	0	0	0.0483423	0	0	0	0	0	0	0	0	0	0.114632	0	0	0	0	0	0.103227	0	0	0	0	0	0	0.0216029	0	0	0.137421	0	0	0	0	0	0	0	0	0	0	0	0	0	0	0.0490897	0	0.119403	0.300789	0	0.0862164	0	0.544269	0	0.32882	0.434261	0	0.0144381	0	0.57003	0	0.352133	0	0.0119702	0	0	0	0	0	0	0	0	0	0	0	0	0.103032	0	0	0	0	0	0.45104	0.261369	1.34009	0.060515	0	0	0.135771	0.0479435	0.58495	0.52172	0	0	0.0611997	0.258441	0.0134097	0	0.579384	0.646329	0	0	0.0996254	0.102535	0	0.0434508	0	0.148138	0	0	0	0.322521	0.20889	0	0	0	0	0	0	0	0	0	0.075313	0.223989	0.0542259	0.0692898	0.0637555	0	0	0.184553	0	0.433917	0	0	0.0411388	0.0921885	0.0616728	0	0.290594	0.368657	0	0	0.0997947	0.150399	0.203494	0.107828	0.12996	0.102814	0.184519	0.118269	0.239904	0.123516	0.150702	0.0201386	0	0.00481058	0.0650349
chr6	147715713	147715739	hsa-klRNA-13220	20.005	+	4	24	ATGATGA	12.038	CTGA	7.967	4	2	TAAGATGATGAGGAGCTTTACTGAGC	0	1	3.6	TAAG&GC	...(&.)	0	0.147654	206326	21577	novel	intron	ENSG00000203727.4	SAMD5	protein_coding	5'-TAA-	BP-^.x	3'- CG-	GAT	5'-GATG	BP-xx.|	3'-AGTC	AGGAGCTTTA	0	4.21	0	1	klRNA	0.0409664	0.0417164	0.0427736	0	0	0	0	0	0	0	0.101801	0.0286386	0	0	0.0211951	0	0	0	0	0	0	0	0	0	0	0	0	0	0	0	0.0250443	0.129645	0.179019	0.330522	0	0	0	0	0	0	0	0	0	0	0.0509896	0	0	0	0	0	0.0821861	0	0	0.0422442	0	0	0.0422973	0	0	0	0	0	0.0523907	0	0	0	0.0222049	0.0245785	0	0	0	0	0	0	0	0	0	0	0	0	0	0	0	0	0	0	0	0	0	0	0	0	0	0	0	0	0	0	0	0	0	0	0	0	0.0190807	0	0	0	0	0	0	0	0	0	0	0	0	0	0	0	0	0	0	0	0	0	0.0110543	0	0	0	0	0	0	0	0	0	0	0	0	0	0	0	0	0	0	0	0	0	0	0	0	0	0	0	0	0	0	0	0	0	0	0	0	0	0	0	0	0	0	0	0	0	0	0	0	0	0	0	0	0	0	0	0	0	0	0	0	0	0	0	0	0	0	0	0	0	0	0	0	0	0	0	0	0	0	0	0	0	0	0	0	0	0	0	0	0	0	0	0	0	0	0	0	0	0	0	0	0	0	0	0	0	0	0	0	0	0	0	0	0	0	0	0	0	0	0	0	0	0	0	0	0	0	0	0	0	0	0	0	0	0	0	0	0	0.00872701	0	0	0	0	0	0	0	0	0	0	0	0	0	0	0	0	0	0	0	0	0	0	0	0	0	0	0	0	0	0	0	0	0	0	0
chr14	94096037	94096058	hsa-klRNA-13221	20.005	+	4	19	ATGATGA	12.038	CTGA	7.967	4	2	TAAGATGATGAGGTCCTGAAA	0	1	3.6	TAAG&AA	(...&).	0	-0.0248095	1138	797	novel	intron	ENSG00000165948.11	IFI27L1	protein_coding	5'-TAA-	BP-^..	3'- AA-	GAT	5'-GATG	BP-xx.|	3'-AGTC	AGGTC	0	3	0	1	klRNA	0.0409664	0	0	0.132754	0	0	0.0659819	0	0	0	0	0.0859158	0.0188562	0	0	0	0	0	0	0	0	0.0435871	0	0	0	0	0	0	0	0	0	0	0	0	0	0	0	0	0	0	0	0	0	0	0	0	0	0	0	0	0.041093	0	0	0	0	0	0	0	0	0.0232788	0	0	0	0	0.0272303	0	0	0	0.0220328	0.0516006	0	0	0	0	0	0	0	0	0	0	0	0	0	0	0	0	0	0	0	0	0	0	0	0.0141828	0	0	0	0	0	0	0.0119851	0	0	0	0.0477017	0	0	0	0	0	0	0	0	0	0	0	0	0	0	0	0	0	0	0	0	0	0	0	0.0346294	0	0	0	0	0	0	0	0	0	0	0	0	0	0	0	0	0	0	0	0	0	0	0	0	0	0	0	0	0	0	0	0	0	0	0	0	0	0	0	0	0	0	0	0	0	0	0	0	0	0	0	0	0	0	0	0	0	0	0	0	0	0	0	0	0	0	0	0	0	0	0	0	0	0	0	0	0	0	0	0	0	0	0	0	0	0	0	0	0	0	0	0	0	0	0	0	0	0	0	0	0	0	0	0	0	0	0	0	0	0	0	0	0	0	0	0	0	0	0	0	0	0	0	0	0	0	0	0	0	0	0	0	0	0	0	0	0	0	0.0216904	0	0	0	0	0	0	0	0	0	0	0	0	0	0	0	0	0.0244641	0.0166324	0	0	0	0	0	0	0	0	0	0	0	0	0	0
chr12	12211489	12211523	hsa-klRNA-13222	20.005	+	4	32	ATGATGA	12.038	CTGA	7.967	4	2	TAAGATGATGAGTTCAAATACGGACGAACTGAAG	0	1	3.6	TAAG&AG	(...&).	0	0.0532059	8089	32738	novel	intergenic	ENSG00000070018.9	LRP6	protein_coding	5'-TAA-	BP-^x.	3'- GA-	GAT	5'-GATG	BP-xx.|	3'-AGTC	AGTTCAAATACGGACGAA	0	4.85	0	1	klRNA	0	0	0	0	0	0	0	0	0	0	0	0	0	0	0	0	0.0130048	0	0	0	0	0	0	0	0	0	0	0.0142306	0	0	0	0	0	0	0	0	0.0378461	0	0.0200877	0	0	0	0	0	0	0	0	0	0	0	0.0821861	0	0	0	0	0	0	0	0.0351807	0	0	0	0	0	0	0	0	0	0	0	0	0	0	0	0	0	0	0	0	0	0	0	0	0	0	0	0	0	0	0	0	0	0	0	0	0	0	0	0	0	0	0	0	0	0	0	0	0	0	0	0	0	0	0	0	0	0	0	0	0	0	0	0	0	0	0	0	0	0	0	0	0	0	0	0	0	0	0	0	0	0	0	0	0	0	0	0	0	0	0	0	0	0	0	0	0	0	0	0	0	0	0	0	0	0	0	0	0	0	0	0	0	0	0	0	0	0	0	0	0	0	0	0	0	0	0	0	0	0	0	0	0	0.0113228	0	0	0	0	0	0	0	0	0	0	0	0	0	0	0	0	0	0	0	0	0	0	0	0	0	0	0	0	0	0	0	0	0	0	0	0.0453862	0	0	0.0362056	0	0	0	0	0	0.0174856	0.0112366	0	0	0	0.0104247	0	0	0.0071161	0.0854455	0	0	0	0	0	0	0	0	0	0	0	0	0	0	0	0	0	0	0	0	0	0	0	0	0	0	0	0	0	0	0	0	0	0	0	0	0	0.012232	0	0	0	0.0134785	0	0	0	0	0	0	0	0	0	0	0
chr1	10521382	10521402	hsa-klRNA-13223	17.894	+	4	18	ATGATGT	9.927	CTGA	7.967	4	2	TAAGATGATGTCAGCTGAGT	0	1	3.6	TAAG&GT	..(.&.)	1	0.3478	26061	14810	novel	intron	ENSG00000142655.13	PEX14	protein_coding	5'-TAA-	BP-^|x	3'- TG-	GAT	5'-GATGT	BP-xx.|:	3'-AGTCG	CA	Inf	Inf	1	1	klRNA	0	0.208582	0.128321	0.177005	0	0.0599274	0	0	0	0	0.101801	0	0	0.0312699	0	0.0176769	0	0	0	0	0	0	0	0	0	0	0.00403495	0	0	0	0.100177	0	0.0358038	0	0.0880714	0.18622	0.0756923	0.0271394	0.0803508	0	0	0	0	0.113829	0.305938	0	0.0403454	0.190242	0	0.10757	0.328744	0	0.134536	0.253465	0.0959871	0	0.213836	0	0.0351807	0.139673	0.111362	0	0.104781	0	0	0.0412071	0	0	0	0	0	0	0	0	0	0	0	0.0147308	0.0101973	0	0	0	0	0	0	0	0	0	0	0	0	0	0	0	0	0.00869349	0	0	0	0.00927738	0	0	0	0	0	0.0233758	0	0	0	0	0	0	0	0	0	0	0	0	0	0	0	0	0.0336111	0	0	0	0	0	0	0	0	0	0	0	0	0	0	0	0	0	0	0	0	0	0	0	0	0	0	0	0.0512782	0	0	0	0	0	0	0	0	0	0	0	0	0	0	0	0	0	0	0	0	0	0	0	0	0	0	0	0	0	0	0	0	0	0	0	0	0	0	0	0	0	0	0.0172433	0.0115301	0	0	0	0	0	0	0	0	0	0	0	0	0	0	0	0	0	0	0	0	0.244541	0	0	0	0	0	0	0	0	0	0	0	0	0	0	0	0	0	0	0	0	0	0	0	0	0	0	0.0208493	0	0.0555669	0	0	0	0	0	0	0	0	0	0	0	0	0	0	0	0	0	0	0.0204838	0.00872701	0	0	0	0	0	0.0639051	0	0	0	0	0	0	0	0	0	0	0	0	0	0	0.0110883	0.00751994	0	0.0089857	0	0	0	0.0147836	0	0	0	0	0.00505995	0.00481058	0
chr2	159947177	159947212	hsa-klRNA-13224	17.894	-	4	33	ATGATGT	9.927	CTGA	7.967	4	2	TAAGATGATGTCTCAGCATACTGCACTTTCTGAAG	0	1	3.6	TAAG&AG	(...&).	0	0.273943	206	260	novel	intron	ENSG00000153246.13	PLA2R1	protein_coding	5'-TAA-	BP-^x.	3'- GA-	GAT	5'-GATG	BP-xx.|	3'-AGTC	TCTCAGCATACTGCACTTT	0	4.41	0	1	klRNA	0	0	0	0	0	0	0	0	0	0	0	0	0	0	0	0	0	0	0	0	0	0	0	0	0	0	0	0	0	0	0	0	0	0	0.0293571	0	0	0	0	0	0	0	0	0	0	0	0.00288181	0	0	0	0	0	0	0	0	0	0	0	0	0	0	0	0	0	0	0	0	0	0	0	0	0	0	0	0	0	0	0	0	0.0132826	0.0135681	0	0	0	0	0	0	0	0	0.0101051	0.0193822	0	0	0	0	0	0	0	0.0161381	0	0	0	0.0107468	0	0.0572421	0.0233758	0	0	0	0	0	0	0	0	0	0	0	0	0	0.0352125	0	0	0	0.386765	0	0	0	0	0	0	0	0	0	0	0	0	0	0	0	0	0	0	0	0	0	0	0	0	0	0	0	0	0	0	0	0	0	0	0	0	0	0	0	0	0	0	0	0	0	0	0	0	0	0.164906	0	0	0	0	0	0	0	0	0	0	0	0	0	0	0	0	0	0	0	0	0	0	0	0	0	0	0	0	0	0	0	0	0	0	0	0	0	0	0	0	0	0	0	0	0	0	0	0	0	0	0	0	0	0	0	0	0	0	0	0	0	0	0	0	0	0	0	0	0	0	0	0	0	0	0	0	0	0	0	0	0	0.0743508	0	0	0	0	0	0	0	0	0	0	0	0.0108452	0	0	0	0.0355048	0	0	0	0	0	0	0	0	0	0	0	0	0	0	0	0	0	0	0	0	0	0	0	0	0	0.0151799	0	0
chr15	55218647	55218672	hsa-klRNA-13225	17.894	-	4	23	ATGATGT	9.927	CTGA	7.967	4	2	TAAGATGATGTTCTCCCTGCTGAAG	0	1	3.6	TAAG&AG	(...&).	0	-0.22696	5216	12942	novel	intron	ENSG00000069974.17	RAB27A	protein_coding	5'-TAA-	BP-^x.	3'- GA-	GAT	5'-GATGT	BP-xx.|:	3'-AGTCG	TCTCCCT	0	1.35	0	1	klRNA	0	0	0	0	0	0	0	0	0.0281272	0	0.0127251	0	0	0	0	0	0	0	0	0	0	0	0	0	0	0	0	0	0.222311	0	0.0500886	0.0324112	0.358038	0.743674	0.0587143	0.0931098	0.340615	0.244254	0	0	0	0	0	0	0	0	0	0	0	0.0358565	0.041093	0.0426639	0	0	0	0	0	0	0	0	0	0	0	0	0	0	0	0	0.0110164	0	0	0	0	0	0	0	0	0	0	0	0	0	0	0	0	0	0	0	0	0	0	0	0	0	0.0144693	0	0	0	0	0	0	0	0	0	0.0477017	0	0	0	0	0	0	0	0	0	0	0	0	0	0	0	0	0	0	0	0	0	0	0	0	0	0.0105277	0	0	0	0	0	0	0	0	0	0	0.0236502	0	0	0	0	0	0.0725134	0	0	0	0	0	0	0	0	0	0	0	0	0	0	0	0	0	0	0	0	0	0	0	0	0	0	0	0	0	0	0	0	0	0	0	0	0	0	0	0	0	0	0	0	0	0	0	0	0	0	0	0	0	0	0	0	0	0	0.0718214	0	0	0	0	0	0	0	0	0	0	0	0	0	0	0	0	0	0	0	0	0	0	0	0	0	0	0	0	0	0	0	0	0	0	0	0	0	0	0	0	0	0	0	0	0	0	0	0	0	0	0	0	0	0	0	0	0.0136558	0.00872701	0	0	0.0542259	0	0.0106259	0	0	0	0	0	0	0	0	0.0307295	0	0	0	0	0	0.0978562	0.0498973	0.0676794	0	0.00449285	0.103072	0.14394	0.049205	0.0295671	0.0327141	0	0	0.0151039	0.0202398	0	0
chr19	18997062	18997098	hsa-klRNA-13226	16.767	-	4	34	CTGATGA	8.8	CTGA	7.967	4	2	TAAGCTGATGAGGGCTGACTGCCCAAAGACCTGAGC	0	1	3.6	TAAG&GC	...(&.)	0	0.0218611	1825	1782	novel	intron	ENSG00000064607.17	SUGP2	protein_coding	5'-TAA-	BP-^.x	3'- CG-	GCT	5'-GATG	BP-xx.|	3'-AGTC	AGGGCTGACTGCCCAAAGAC	0	4.56	0	1	klRNA	0	0.0834328	0	0.0442513	0	0.0799032	0	0	0	0	0.0254502	0.013343	0.0754249	0.0677515	0.0847805	0.0176769	0.0130048	0	0.0712417	0	0.0193427	0	0	0	0	0.0380116	0	0	0	0	0	0	0	0	0	0.0931098	0	0.0271394	0	0	0	0	0	0.113829	0.407917	0	0	0.142682	0.0427337	0.143426	0.205465	0	0.162371	0.0844884	0	0	0.126892	0	0.0351807	0.0931153	0	0.0423495	0.366735	0.142051	0.108921	0.247243	0.0666147	0.0491571	0.0440656	0.103201	0	0.0147789	0	0	0	0	0	0	0.0101973	0	0	0.0121664	0	0	0	0	0	0	0.0161202	0	0	0	0	0	0.0144693	0	0	0	0	0	0.0479405	0	0	0	0.0667824	0.163631	0	0	0	0	0.0300337	0	0	0	0.0141278	0	0	0	0.0122768	0	0.0268547	0	0	0	0	0	0	0	0.0346294	0.0427379	0	0	0	0	0	0	0	0	0	0	0	0	0	0	0	0	0	0	0	0	0	0	0	0	0	0	0	0	0	0	0	0	0	0	0	0	0	0	0	0	0	0	0	0	0	0	0	0	0	0	0	0	0	0	0	0	0	0	0	0	0	0	0	0	0	0	0	0	0	0	0	0	0	0	0	0	0	0	0	0	0	0	0	0	0	0	0	0	0	0	0	0	0	0	0	0	0	0	0	0	0	0	0	0	0	0	0	0	0	0	0	0	0	0	0	0	0	0	0	0	0	0	0	0	0	0	0	0	0	0	0	0	0	0.0204838	0	0	0	0	0	0	0	0	0	0	0	0	0	0	0	0	0	0	0	0	0	0	0	0	0	0	0	0	0	0	0	0	0	0	0	0
chr1	210529354	210529386	hsa-klRNA-13227	14.656	+	4	30	CTGATGT	6.689	CTGA	7.967	4	2	TAAGCTGATGTACATCAGACAGAACACTGAAT	0	1	3.7	TAAG&AT	..(.&.)	1	-0.0196875	16166	58511	novel	intron	ENSG00000054392.13	HHAT	protein_coding	5'-TAA-	BP-^|.	3'- TA-	GCT	5'-GATGT	BP-xx.||	3'-AGTCA	ACATCAGACAGAAC	4.75	3.13	1	2	klRNA	0	0	0	0	0.105323	0	0	0	0	0.0906303	0.0254502	0.0286386	0	0	0	0	0	0	0	0	0	0	0	0	0	0	0	0	0	0	0	0	0	0	0	0	0	0	0	0	0	0	0.0437409	0	0.0509896	0	0.0201727	0	0	0.0358565	0	0	0.0649482	0	0	0	0	0	0	0.186231	0	0.084699	0	0	0	0	0	0	0	0	0	0	0	0	0	0	0	0	0	0	0	0	0	0	0	0	0	0	0.0161202	0	0	0	0	0	0	0	0	0	0	0	0	0	0	0	0.0190807	0	0	0	0	0	0	0	0	0	0	0	0	0	0	0	0	0	0	0	0	0	0	0	0	0	0	0	0	0	0	0	0	0	0	0	0	0	0	0	0	0	0	0	0	0	0	0	0	0	0	0	0	0	0	0	0	0	0	0	0	0	0	0	0	0	0	0	0	0	0	0	0	0	0	0	0	0	0	0	0	0	0	0	0	0	0	0	0	0	0	0	0	0	0	0	0	0	0	0	0	0	0	0	0	0	0	0	0	0	0	0	0	0	0	0	0	0	0	0	0	0	0	0	0	0	0	0	0	0	0	0	0	0	0	0	0	0	0	0	0	0	0	0	0	0	0	0	0	0	0	0	0	0	0	0	0	0	0	0.0751072	0	0	0	0	0	0	0	0	0	0	0	0	0	0	0	0	0	0	0	0	0	0	0	0	0	0	0	0	0	0	0	0	0	0.00505995	0	0
chr8	130238255	130238285	hsa-klRNA-13228	14.656	-	4	28	CTGATGT	6.689	CTGA	7.967	4	2	TAAGCTGATGTGACCAGAAAGCGACTGAGC	0	1	3.6	TAAG&GC	...(&.)	0	-0.0889	8680	1261	novel	intron	ENSG00000153317.15	ASAP1	protein_coding	5'-TAA-	BP-^.x	3'- CG-	GCT	5'-GATGT	BP-xx.||	3'-AGTCA	GACCAGAAAGCG	0	1.76	0	2	klRNA	0	0	0.0855472	0	0	0	0	0	0	0	0	0	0.0377125	0.0104233	0	0.4596	0.0130048	0	0	0	0	0	0	0	0	0	0	0	0	0	0.0250443	0	0	0	0	0	0.0378461	0	0	0	0	0	0	0.0379431	0.305938	0	0	0.0356705	0	0	0.0821861	0	0.0811853	0.253465	0	0	0.0422973	0	0.0351807	0.0465577	0.111362	0	0.157172	0	0	0	0	0	0	0	0	0	0	0	0	0.0138656	0	0	0	0	0	0	0	0	0	0.0197909	0	0	0.0161202	0	0	0	0	0	0	0.00869349	0	0	0	0	0	0	0	0	0.0763228	0.210383	0	0	0	0	0	0.01567	0	0.0339326	0	0.0248412	0.0555398	0	0	0	0	0	0	0	0	0	0.0110543	0.0241974	0.0519441	0.0641069	0.0105277	0	0.0181748	0	0.080293	0	0	0	0	0	0.0609545	0	0	0	0	0	0	0	0	0	0	0	0	0	0	0	0	0	0	0	0	0	0	0	0	0	0	0	0	0	0	0	0.0459887	0.137421	0	0	0	0	0	0	0	0	0	0	0	0	0	0.336961	0	0	0	0.0300789	0	0	0.0230603	0	0	0.140923	0.0766343	0.110549	0	0	0	0	0	0	0	0.00919807	0	0	0	0	0.0100369	0	0	0	0	0	0	0.0515162	0	0	0	0	0	0.0544359	0.104548	0	0.0453862	0	0	0.0633598	0.0575322	0.0705974	0.0592863	0	0	0.0437141	0.0224732	0	0.0093684	0	0.0104247	0.014313	0	0.0426966	0	0	0	0	0	0	0	0	0	0	0.0223279	0	0	0	0	0	0	0	0.052362	0.0376565	0.0101813	0	0.0115483	0	0	0.0473397	0	0	0	0.236819	0	0	0.0204863	0.0246691	0	0	0.0597822	0.0192762	0.012232	0.0221766	0	0	0.0539142	0.0134442	0	0.0430544	0.00492785	0	0.0455058	0	0.00503465	0	0	0.0585314
chr2	203427984	203428024	hsa-klRNA-13229	20.005	+	5	38	ATGATGA	12.038	CTGA	7.967	5	2	TAAGGATGATGAAATGTGAAAGTCTCCCAACACTCTGAGG	0	1	3.6	TAAGG&GG	(....&).	0	0.756	715	8646	novel	intron	ENSG00000138443.17	ABI2	protein_coding	5'-TAAG-	BP-^^x.	3'- GG-	GAT	5'-GATGA	BP-xx.||	3'-AGTCT	AATGTGAAAGTCTCCCAACAC	0	3.16	0	2	klRNA	0.0409664	0.0417164	0	0	0.0526617	0.119855	0	0	0	0	0.152701	0	0.0942812	0.0312699	0	0	0	0.0144766	0	0	0	0	0	0	0	0	0	0	0	0	0	0.0324112	0	0	0	0	0	0.162836	0	0	0	0	0.174964	0.455317	0.892319	0	0.282418	0.998773	0.0854673	0.179283	1.47935	0	0.324741	0.718152	0.287961	0.240414	0.549865	0.0453238	0.0703615	0.139673	0.167043	0.084699	0.104781	0.142051	0	0.494486	0	0	0.0330492	0.0516006	0.0126189	0.0147789	0.0150288	0.205344	0	0.0138656	0.0329261	0	0.0101973	0	0.0271361	0	0.0310065	0	0.0162249	0.0395818	0	0	0.0161202	0	0	0	0.0134993	0.0141828	0	0	0.0404497	0.0259313	0.145243	0.0185548	0.0119851	0	0.0107468	0.0368746	0.0190807	0.0350638	0	0	0	0	0.0300337	0.0940199	0.0249407	0.0339326	0.0282556	0.0248412	0	0	0.159599	0.105637	0.0805641	0.0450721	0	0	0.0580907	0.0111561	0	0.0120987	0.103888	0.0854758	0.0210554	0	0.0181748	0.034078	0	0	0	0	0	0	0	0	0.302812	0	0	0	0	0	0	0	0	0	0	0	0	0	0	0	0	0	0	0	0	0	0	0.361744	0	0	0	0	0	0	0	0	0	0	0	0	0	0	0	0	0	0	0	0	0.130179	0	0	0	0	0	0	0.0172433	0.0115301	0	0	0.0469743	0.0127724	0.0138187	0	0	0.258127	0	0	0	0.0239405	0	0	0	0	0	0	0	0	0	0	0	0	0	0	0	0	0	0	0	0	0	0.166416	0	0	0.0271542	0.0287661	0.0504267	0	0.292926	0	0	0.0898926	0.120688	0	0	0	0.100191	0.111134	0	0	0	0	0.101995	0	0.185181	0.190367	0	0	0	0	0	0	0	0	0	0.287527	0	0.017454	0	0	0	0	0	0	0	0	0	0	0	0	0	0	0	0	0	0	0	0.0611601	0	0.00751994	0	0	0	0.0205628	0	0	0	0	0	0.0201386	0	0	0.013007
chr15	24985975	24986017	hsa-klRNA-13230	19.419	+	4	40	GTGATGA	11.452	CTGA	7.967	4	2	TAAGGTGATGAAATTGGCATTATATAGTTTTTGATGCTGAGC	0	1	3.6	TAAG&GC	...(&.)	0	-0.040381	5891	12952	novel	intron	ENSG00000214265.11	ENSG00000214265	protein_coding	5'-TAA-	BP-^.x	3'- CG-	GGT	5'-GATG	BP-xx.|	3'-AGTC	AAATTGGCATTATATAGTTTTTGATG	0	5.04	0	1	klRNA	0	0	0	0	0	0	0	0	0	0	0	0	0	0	0	0	0	0	0	0	0	0	0	0	0	0	0	0	0	0	0	0.0324112	0	0	0	0	0.0378461	0	0	0	0	0	0	0	0	0	0	0	0	0	0	0	0	0.0422442	0	0	0	0	0	0	0	0	0	0	0	0	0	0	0	0	3.55854	2.32029	0.0300577	8.37803	10.0262	18.8156	10.454	0.441924	0.560852	0.0132826	0.0407042	0.194662	4.40293	2.78062	4.02379	1.46453	0.026926	0.0922726	0.177322	0.121262	2.20957	5.06541	0	0.0141828	0.057877	0.0347739	4.46295	8.29802	0.0322761	0.00927738	0.119851	0.057929	0	0.0122915	0.171726	0.350638	0	0.0195877	0	0	0	0	0	0.0169663	0	0	0.444319	0.35336	0.147322	0.14085	0	0	0	0	0.389207	0.245434	0	0	0.00577156	0	0.0105277	0	0	0	0	0.0513073	0	0	0	0	0	0.283802	0	0	0	0	0.0273231	0.0725134	0	0.169756	0	0	0.108179	0	0	0	0	0	0	0	0	0	0	0	0.123358	0	0	0	0.351181	0	0	0	0	0	0.265378	0	0	0	0	0	0	0	0.0768871	0.0244002	0	0	0	0	0.220904	0	0	0	0.0566139	0.0344865	0	0	0	0.0626324	0.0383171	0	0	0.0189028	0	0	0	0	0.0119702	0	0	0	0	0	0	0	0	0	0	0	0	0	0	0	0.0595725	0	0	0	0.0373384	0	0	0	0	0	0	0.0201707	0	0	0.153424	0.096171	0.0674195	0	0	0	0	0	0	0.0284644	0.0341782	0	0	0	0.0113952	0	0	0	0	0.0247836	0.0127588	0.208456	0.467211	0	0	0.907993	0.38337	0.0273117	0.017454	0.0376565	0.0203626	0.0325355	0	0	0	0.0118349	0	0	0	0	0	0	0.061459	0.0246691	0	0.0054829	0.034873	0.0385524	0.146784	0.00554415	0.0451196	0.0309665	0.0089857	0.0448139	0.0308443	0.0246025	0.0788457	0.0436188	0	0.193759	0	0.0151799	0	0.013007
chrY	13275360	13275389	hsa-klRNA-13231	19.419	-	4	27	GTGATGA	11.452	CTGA	7.967	4	2	TAAGGTGATGAATACTGACGTTTCTGAAC	0	1	3.4	TAAG&AC	...(&.)	0	0.0422414	22317	14956	novel	intron	ENSG00000183878.16	UTY	protein_coding	5'-TAA-	BP-^..	3'- CA-	GGT	5'-GATGAA	BP-xx.|||	3'-AGTCTT	TACTGACGT	0	0.65	0	3	klRNA	0	0	0	0	0	0	0	0	0	0	0	0	0	0	0	0	0	0	0	0	0	0	0	0	0	0	0	0	0	0	0	0	0	0	0	0	0	0	0	0	0	0	0	0	0	0	0	0	0	0	0	0	0.00360824	0	0	0	0	0	0	0	0	0	0.0140332	0	0	0	0	0	0	0	0	0	0	0	0	0	0	0	0	0	0	0	0	0	0	0	0	0	0	0	0	0	0	0	0	0	0	0	0	0	0	0	0	0.0245831	0	0	0	0	0	0	0	0	0	0	0	0	0	0	0	0	0	0	0	0	0	0	0	0	0	0	0	0	0	0	0	0	0	0	0	0	0	0	0	0	0	0	0	0	0	0	0	0	0	0	0	0.0608309	0	0	0	0	0	0	0	0	0	0	0	0	0	0	0	0	0	0	0	0	0	0	0	0	0	0	0	0	0	0	0	0	0	0	0	0	0	0	0	0	0	0	0	0	0	0	0	0	0	0	0	0	0	0	0	0	0	0	0	0	0	0	0	0	0	0	0	0	0	0	0	0	0	0	0	0	0	0	0	0	0	0	0	0	0	0	0	0	0	0	0	0	0	0	0	0	0	0	0	0	0	0	0	0	0	0	0	0	0	0	0	0	0	0	0	0	0	0	0	0	0	0	0	0	0	0	0	0	0	0	0	0	0	0	0	0	0	0	0	0	0	0	0	0
chr6	111302969	111302994	hsa-klRNA-13232	19.419	+	4	23	GTGATGA	11.452	CTGA	7.967	4	2	TAAGGTGATGAATTTTTCTCTGAGG	0	1	3.6	TAAG&GG	(...&).	0	0.5004	7194	23119	novel	intron	ENSG00000173214.7	MFSD4B	protein_coding	5'-TAA-	BP-^xx	3'- GG-	GGT	5'-GATGA	BP-xx.||	3'-AGTCT	ATTTTTC	0	1.85	0	2	klRNA	0	0.0417164	0.0855472	0.0885027	0	0	0	0.0591398	0	0.12084	0	0.157512	0	0	0	0	0	0	0	0	0	0	0	0	0	0	0	0	0	0	0	0	0	0	0	0	0.0378461	0	0	0	0	0	0	0.189716	0.0509896	0	0	0.392375	0.0427337	0	0.164372	0	0.0649482	0.211221	0	0	0.063446	0	0.105542	0.372461	0	0.084699	0.209563	0	0.0544606	0.0412071	0	0.0122893	0	0	0	0	0	0	0	0	0	0	0	0	0	0	0	0	0	0	0	0	0	0	0	0	0	0	0	0	0	0	0	0	0	0	0	0	0.028621	0	0	0	0	0	0	0	0	0	0	0	0	0	0.0122768	0	0	0	0	0	0	0	0	0	0	0.0106845	0	0	0	0	0	0	0	0	0	0	0	0	0	0	0	0	0	0	0	0	0	0	0	0	0	0	0	0	0	0	0	0	0	0	0	0	0	0	0	0	0	0.0313024	0	0	0	0	0	0	0	0	0	0	0	0	0	0	0	0	0	0	0	0	0	0	0	0	0	0.0156581	0	0.0414561	0	0	0	0	0	0	0	0	0	0	0	0	0.0100369	0	0	0	0	0	0	0	0	0	0	0	0	0	0	0	0	0	0	0.0362056	0	0	0	0	0	0	0	0	0	0	0	0	0	0.0213483	0	0.0110014	0	0	0	0	0	0	0	0.0389456	0	0	0	0	0	0	0	0	0	0	0.0203626	0	0	0	0	0	0	0	0	0	0	0	0	0	0	0	0	0	0	0	0	0	0	0.00896279	0	0	0	0.00545235	0	0	0	0	0	0
chr7	47527451	47527479	hsa-klRNA-13233	19.419	-	4	24	GTGATGA	11.452	CTGA	7.967	4	4	TAAGGTGATGAGAAATTGCACTGATGCT	0	2	2.2	TAAG&TGCT	..((&..))	2	-0.27975	1556	20507	novel	intron	ENSG00000136205.18	TNS3	protein_coding	5'- TAA-	BP-,.x|	3'-TCGT-	GGT	5'-GATG	BP-xx.|	3'-AGTC	AGAAATTGCA	3	4.21	1	1	klRNA	0	0	0	0	0	0	0	0	0	0	0	0	0	0	0	0	0	0.0144766	0	0	0	0	0	0	0	0	0	0	0	0	0.0250443	0	0	0	0	0	0	0	0.0200877	0	0	0	0	0.0758862	0	0	0	0	0	0	0.0821861	0	0.0649482	0	0	0	0	0	0	0.0133022	0	0	0	0	0	0	0	0	0	0	0	0	0	0	0	0	0	0	0	0.0132826	0	0	0	0	0	0	0	0	0	0	0	0	0	0	0	0	0	0	0	0	0	0	0	0	0.028621	0	0	0	0	0	0	0	0	0	0	0	0	0	0	0	0	0	0	0	0	0	0	0	0.0173147	0	0	0	0	0	0	0	0	0	0	0	0	0	0	0	0	0	0	0	0	0	0	0	0	0	0	0	0	0	0	0	0	0	0	0	0	0	0	0	0	0	0	0	0	0	0	0	0	0	0	0	0	0	0	0	0	0	0	0	0.0736346	0.127443	0.0716415	0	0	0	0	0	0	0.0156581	0	0	0	0	0	0	0.0503047	0	0.0359107	0	0	0	0	0	0.0100369	0	0	0.407568	0	0	0	0	0	0	0	0	0	0	0	0	0	0	0	0.0271542	0	0.030256	0	0	0	0.0699426	0.157312	0	0	0	0	0	0	0	0	0	0	0.0339982	0.2393	0	0	0	0	0	0	0	0	0	0	0	0	0	0	0.0125522	0	0	0	0	0	0	0	0	0	0	0	0	0	0	0	0	0	0	0	0	0	0	0	0	0	0	0	0	0	0	0	0	0	0
chr5	78418575	78418596	hsa-klRNA-13234	19.419	+	4	19	GTGATGA	11.452	CTGA	7.967	4	2	TAAGGTGATGATATTCTGAGA	0	1	3.6	TAAG&GA	(...&).	0	0.271333	1926	178	novel	intron	ENSG00000085365.18	SCAMP1	protein_coding	5'-TAA-	BP-^.x	3'- AG-	GGT	5'-GATGA	BP-xx.||	3'-AGTCT	TAT	0	2.25	0	2	klRNA	0.0409664	0	0	0.0442513	0	0	0	0	0	0	0	0	0.0377125	0.0312699	0	0.265154	0	0	0	0	0	0	0	0	0	0	0	0	0	0	0	0.0324112	0	0	0	0	0	0	0	0.0514854	0.0301382	0	0	0.379431	0.0509896	0	0.0403454	0.606398	0	0	0.205465	0.21332	0.0974224	0.0422442	0	0.0343449	0.0845946	0	0.0351807	0.419019	0	0	0.209563	0.0947008	0	0.494486	0.0222049	0.0122893	0.0330492	0	0	0.0295578	0	0.0410688	0	0	0	0	0.0203946	0	0	0	0	0	0	0	0	0	0.0161202	0	0.0193822	0	0	0	0.0144693	0	0.0269665	0.0129657	0.0322761	0	0.0119851	0	0	0	0.562881	0.490893	0	0	0.0468057	0	0.0300337	0	0.0498814	0	0	0	0	0.0504799	0	0	0	0	0.0336111	0	0	0	0	0	0.0865735	0.0854758	0	0	0	0.017039	0.0267643	0	0	0	0	0	0	0	0	0	0	0	0	0	0	0	0	0	0	0	0	0	0	0	0	0	0	0.0681173	0	0	0	0	0	0	0	0	0	0.0313024	0	0.0549685	0	0	0	0	0	0	0	0	0	0	0	0	0	0	0	0	0	0	0	0	0	0	0	0	0	0	0	0	0	0	0.188642	0	0.0239405	0	0	0	0	0	0	0	0	0	0	0	0	0	0	0	0	0	0	0	0	0	0	0	0	0	0	0.030256	0	0	0	0	0.0337097	0	0	0	0.0208493	0	0	0	0	0	0.0325881	0	0	0	0	0	0	0	0	0	0	0	0	0	0	0	0	0	0	0	0	0	0	0	0	0	0	0	0	0	0	0	0	0	0	0	0	0	0	0	0.00449285	0	0	0	0	0	0	0	0	0	0	0
chr2	239250194	239250229	hsa-klRNA-13235	17.308	-	4	33	GTGATGT	9.341	CTGA	7.967	4	2	TAAGGTGATGTCTGGACCACACGTGTCTCCTGATA	0	2	3.1	TAAG&TA	((..&))	2	-0.221848	760	13530	novel	intron	ENSG00000068024.18	HDAC4	protein_coding	5'-TAA-	BP-^.|	3'- AT-	GGT	5'-GATG	BP-xx.|	3'-AGTC	TCTGGACCACACGTGTCTC	3.1	5.01	1	1	klRNA	0	0	0	0	0	0	0	0	0	0.0302101	0	0	0	0	0	0	0	0.0144766	0	0	0.0193427	0.0653806	0	0	0	0.0380116	0	0	0	0.10658	0	0.0648224	0	0	0.0293571	0	0	0	0	0	0	0	0	0.0569147	0.305938	0.264167	0.0403454	0.0713409	0	0.0358565	0.164372	0	0.0974224	0	0	0	0.0422973	0	0	0	0	0	0	0.0473504	0	0	0.0333073	0	0	0	0	0.0295578	0	0.0410688	0	0	0	0	0	0	0	0	0	0.0186619	0	0	0	0.0184545	0	0.0101051	0	0	0	0	0	0	0	0	0	0	0.0119851	0	0	0.0245831	0.114484	0.0116879	0	0	0	0	0	0	0	0	0.0141278	0	0	0.0504799	0.0122768	0	0	0	0	0	0.0697088	0	0	0	0	0	0	0	0.0181748	0	0	0	0	0	0	0	0	0	0	0	0	0	0	0	0	0	0.0512782	0	0	0	0	0	0	0	0	0	0	0	0	0	0	0	0	0	0	0	0	0.0626048	0	0	0	0	0	0	0	0	0	0	0	0	0	0	0	0	0	0	0	0	0	0	0	0	0	0	0	0	0	0	0	0	0	0	0	0	0	0	0	0	0	0	0	0	0	0	0	0	0	0	0	0	0	0	0	0	0	0	0	0	0	0	0	0	0	0	0	0	0	0	0	0	0	0	0	0	0	0	0	0	0	0	0	0	0	0	0	0	0	0	0	0	0	0	0	0	0	0	0	0	0	0	0	0	0	0	0	0	0	0	0	0	0	0	0	0.0132714	0	0	0	0	0	0	0	0	0	0	0	0
chr8	679697	679724	hsa-klRNA-13236	12.825	+	6	21	ATGTTGA	4.858	CTGA	7.967	6	6	TAAGTCATGTTGAAATGCTGAAAGCCT	0	2	-0.4	TAAGTC&AAGCCT	...((.&..))..	2	-0.168296	5650	6917	novel	intergenic	ENSG00000104714.14	ERICH1	protein_coding	5'- TAAGT-	BP-,..xx|	3'-TCCGAA-	CAT	5'-GTTG	BP-x:.|	3'-AGTC	AAATG	3.3	5.95	1	1	klRNA	0	0	0	0	0	0	0	0	0	0	0	0	0	0	0	0	0	0	0	0	0	0	0	0	0	0	0	0	0	0	0	0	0	0	0	0	0	0	0	0	0	0	0	0	0.0655581	0	0	0	0	0	0	0	0	0	0	0	0	0	0	0	0	0	0	0	0	0	0	0	0	0	0	0	0	0	0	0	0	0	0	0	0	0	0	0	0	0	0	0	0	0	0	0	0	0	0	0	0	0	0	0	0	0	0	0	0	0	0	0	0	0	0	0	0	0	0	0	0	0	0	0	0	0	0	0	0	0	0	0	0	0	0	0	0	0	0	0	0	0	0	0	0	0	1.04302	0	0	0	0	0	0	0	0	0	0	0	0	0	0	0	0	0	0	0	0	0	0	0.45218	0	0	0	0	0	0	0	0	0	0	0	0	0	0	0	0	0	0	0	0	0	0	0	0	0	0	0	0	0	0	0	0	0	0	0	0	0	0	0	0	0	0	0	0	0	0	0	0	0	0	0	0	0	0	0	0	0	0	0	0	0	0	0	0	0	0	0	0	0	0	0	0	0	0	0	0	0	0	0	0	0	0	0	0	0	0	0	0	0	0	0	0	0	0	0	0	0	0	0	0	0	0	0	0	0	0	0	0	0	0	0	0	0	0	0	0	0	0	0	0	0	0	0	0	0	0	0	0	0	0	0	0	0	0
chrX	45819755	45819786	hsa-klRNA-13237	17.308	-	5	29	GTGATGT	9.341	CTGA	7.967	5	2	TAAGTGTGATGTAAACAATGTATACCTGAAA	0	1	3.6	TAAGT&AA	(....&).	0	0.271387	29588	49841	novel	intron	ENSG00000270069.5	MIR222HG	lncRNA	5'-TAAG-	BP-^^.x	3'- AA-	TGT	5'-GATG	BP-xx.|	3'-AGTC	TAAACAATGTATAC	0	4.68	0	1	klRNA	0	0.0834328	0	0	0	0	0.0659819	0	0	0	0	0.0286386	0	0	0	0	0	0	0	0	0	0	0	0	0	0	0	0	0	0	0	0	0	0	0	0	0.0378461	0	0	0	0.0301382	0	0	0.0379431	0.509896	0	0.242072	0.642068	0	0.215139	0.452023	0	0.194845	0.806865	0	0	0.0845946	0	0	0.0465577	0	0	0.0104781	0	0	0.0824143	0	0	0	0	0	0	0	0	0.0144888	0	0	0	0	0	0	0	0	0	0	0	0	0	0	0	0.00969109	0	0.0134993	0	0	0.0260805	0	0	0	0	0	0	0.0214937	0.0368746	0.028621	0.0233758	0	0	0	0	0	0	0	0	0	0	0	0	0.0368305	0.211275	0	0	0	0	0	0	0.0221086	0	0	0	0	0	0	0	0	0	0	0	0	0	0	0	0	0	0	0	0	0	0	0	0	0	0	0.191222	0	0	0	0	0	0	0	0	0	0	0	0	0	0	0	0	0	0	0	0	0	0	0	0	0	0	0	0	0	0	0	0	0	0	0	0	0	0	0	0	0	0	0	0	0	0	0	0	0	0	0	0	0	0	0	0	0	0	0	0	0	0	0	0	0	0	0	0	0	0	0	0	0	0	0	0	0	0	0	0	0	0	0	0	0	0	0	0	0	0	0	0	0	0	0	0	0	0	0	0	0	0	0	0	0	0	0	0	0	0	0	0	0	0	0	0	0	0	0	0	0	0	0	0	0	0	0	0	0	0	0	0	0	0	0	0	0	0.0184519	0	0	0	0	0.00503465	0	0.00962116	0
chr9	36059794	36059821	hsa-klRNA-13238	14.435	+	4	25	TTGATGA	6.468	CTGA	7.967	4	2	TAAGTTGATGATTAAATAGTTCTGACT	0	2	2.2	TAAG&CT	..((&))	1	-0.00933333	893	297	novel	intron	ENSG00000122707.12	RECK	protein_coding	5'-TAA-	BP-^|.	3'- TC-	GTT	5'-GATGA	BP-xx.||	3'-AGTCT	TTAAATAGT	4.75	1.55	1	2	klRNA	0	0.0417164	0	0.0442513	0	0	0	0	0	0	0	0	0	0.0104233	0	0.0176769	0	0.0144766	0	0	0	0	0	0	0	0	0	0	0	0.42632	0.0375664	0.162056	0.0358038	0	0.352286	0.279329	0.189231	0.135697	0	0	0	0	0	0	0	0	0	0	0	0.0358565	0	0	0.0324741	0	0	0	0.126892	0	0	0	0	0.169398	0	0	0.0544606	0.0412071	0	0	0	0	0	0	0	0	0	0.0138656	0	0	0	0	0	0	0	0	0	0	0	0	0	0	0	0	0	0.0141828	0	0	0	0	0.0322761	0	0	0	0	0	0.238509	0.327262	0	0	0	0.0498133	0.0600674	0	0	0	0	0	0	0	0	0	0.0268547	0	0	0	0	0	0	0	0	0	0	0	0	0	0	0	0	0	0	0	0	0	0	0	0	0	0	0	0	0	0	0	0	0	0	0	0	0	0	0	0	0	0	0	0	0	0	0	0	0	0	0	0	0	0	0	0	0	0	0	0	0	0	0	0	0	0	0	0	0	0	0	0	0	0	0	0	0	0.0127724	0	0	0	0	0	0	0	0	0	0	0	0	0	0	0	0	0	0	0	0	0	0	0	0	0	0	0	0	0	0	0	0	0	0	0	0	0	0	0	0	0	0	0	0	0	0	0	0	0	0	0	0	0	0	0	0	0	0.0446559	0	0	0	0	0	0	0	0	0	0	0	0	0	0	0	0	0	0	0	0	0	0	0	0	0	0	0	0	0	0	0	0.0359428	0	0.0102814	0	0	0	0	0	0	0	0.0384846	0
chr4	118815231	118815266	hsa-klRNA-13239	12.886	-	4	33	AAGATGA	4.919	CTGA	7.967	4	2	TAATAAGATGAAAAATACAACATGCTTGACTGAAC	0	1	4.2	TAAT&AC	(...&).	0	0.262314	184	76	novel	intron	ENSG00000150961.15	SEC24D	protein_coding	5'-TAA-	BP-^..	3'- CA-	TAA	5'-GATG	BP-xx.|	3'-AGTC	AAAAATACAACATGCTTGA	0	4.91	0	1	klRNA	0	0	0	0	0	0	0	0	0	0	0	0	0	0	0	0	0	0	0	0	0	0	0	0	0	0	0	0	0	0	0	0	0	0	0	0.18622	0	0.0271394	0	0	0	0	0	0.0379431	0.229453	0	0.0403454	0.00396339	0.0854673	0.0717131	0	0	0	0.211221	0	0	0	0	0	0	0	0.0423495	0	0	0	0.0412071	0	0	0	0	0	0	0	0	0	0	0	0	0	0	0	0	0	0	0	0	0	0	0	0	0	0	0	0	0	0	0	0.0129657	0	0	0.0119851	0	0	0	0.162186	0.140255	0	0	0	0	0	0	0	0	0	0	0	0	0	0	0	0	0	0	0	0	0	0	0.0346294	0.0427379	0	0	0	0	0	0	0	0	0	0	0	0	0	0	0	0	0	0	0	0	0	0	0	0	0	0	0	0	0	0	0	0	0	0	0	0	0	0	0	0	0	0	0	0	0	0	0	0	0	0	0	0	0	0	0	0	0	0	0	0	0	0	0	0	0	0	0	0	0	0	0	0	0	0	0	0	0	0	0	0	0	0	0	0	0	0	0	0	0	0	0	0	0	0	0	0	0	0	0	0	0	0	0	0	0	0	0	0	0	0	0	0	0	0	0	0	0	0	0	0	0	0	0	0	0	0	0	0	0	0	0	0	0	0	0	0	0	0	0	0	0	0	0	0	0	0	0	0	0	0	0	0	0	0	0	0	0.0225598	0	0	0	0	0	0.0492785	0.0163571	0.0195025	0	0	0	0	0
chr5	126830605	126830641	hsa-klRNA-13240	13.845	+	5	34	ATGAAGA	5.878	CTGA	7.967	5	2	TAATAATGAAGACAGGCAAGTTGCTGTTTTCTGAGG	0	1	3.2	TAATA&GG	...(.&).	1	0.450139	4498	2052	novel	intron	ENSG00000113368.12	LMNB1	protein_coding	5'-TAAT-	BP-^^x:	3'- GG-	AAT	5'-GAAGA	BP-xx|||	3'-AGTCT	CAGGCAAGTTGCTGTTT	3.5	2.79	0	3	klRNA	0.122899	0.166866	0.0427736	0.132754	0.105323	0.259685	0.14139	0	0.0281272	0	0	0	0.0754249	0.0208466	0	0	0	0	0	0	0	0	0	0	0	0	0	0	0	0	0	0.0324112	0	0	0.0293571	0	0.0756923	0	0	0	0	0.0408429	0	0.265602	0.152969	0	0.363109	0.25326	0.0641005	0.322709	0.215738	0.0853279	0.194845	0.211221	0	0	0.253784	0	0.0703615	0.279346	0	0.0423495	0.261954	0.0473504	0	0.329657	0	0	0	0	0	0	0	0	0	0	0	0	0	0	0	0	0	0	0	0	0	0	0	0	0	0	0	0	0	0	0	0	0	0	0	0	0	0	0	0	0	0	0	0	0	0	0	0	0	0	0	0	0	0.0352125	0	0	0	0	0	0	0	0	0	0	0	0	0	0	0	0	0	0	0	0	0	0	0	0	0	0	0	0	0	0	0	0	0	0	0	0	0	0	0	0	0	0	0	0	0	0	0	0	0	0	0	0	0	0	0	0	0	0	0	0	0	0	0	0	0	0	0	0	0	0.0212406	0	0	0	0	0	0	0	0	0	0.0138187	0	0	0	0	0	0	0	0	0.0268006	0	0	0	0	0	0	0	0	0	0	0	0	0	0	0	0	0	0	0	0	0	0	0	0	0	0.0118573	0	0	0	0	0	0	0	0	0	0	0	0	0	0.0217254	0	0	0	0	0	0	0	0	0	0	0	0	0	0	0.0204838	0.0698161	0	0	0	0	0.0106259	0	0	0	0	0	0	0	0	0	0	0	0	0	0.0192762	0.110088	0	0	0	0	0	0	0.0123013	0	0	0.0130017	0	0	0	0	0
chr21	38432898	38432927	hsa-klRNA-13241	19.419	-	5	27	GTGATGA	11.452	CTGA	7.967	5	2	TAATAGTGATGAAATTAAGTTTTCTGAGG	0	1	3.2	TAATA&GG	...(.&).	1	-0.316172	12476	9337	novel	intron	ENSG00000157554.20	ERG	protein_coding	5'-TAAT-	BP-^^x:	3'- GG-	AGT	5'-GATGAAA	BP-xx.||||	3'-AGTCTTT	TTAAGT	3.5	-1.25	0	4	klRNA	0	0	0	0	0	0	0	0	0	0	0	0	0	0	0	0	0	0	0	0	0	0	0	0	0	0	0	0	0	0	0	0	0	0	0.0293571	0	0	0	0	0	0	0	0	0	0	0	0	0	0	0	0	0	0	0	0	0	0	0	0	0	0	0	0	0	0	0	0	0	0	0	0	0	0	0	0	0	0	0	0	0.0132826	0	0	0	0	0	0	0	0	0	0.0101051	0	0	0	0	0	0	0	0	0	0	0.0119851	0	0	0	0.0477017	0	0	0	0	0	0	0	0	0	0	0	0	0	0	0	0	0	0	0	0	0	0	0	0	0	0	0	0	0	0	0	0	0	0	0	0	0	0	0	0	0	0	0	0	0	0	0	0	0	0	0	0	0	0	0	0	0	0	0.0412909	0	0	0	0	0	0	0	0	0	0	0	0	0	0	0	0	0	0	0	0	0	0	0	0	0	0	0	0	0.0679367	0	0	0	0	0	0	0	0	0	0	0	0	0	0	0	0	0	0	0	0	0	0	0	0	0	0	0	0	0	0	0	0	0	0	0	0	0	0	0	0	0	0	0	0	0	0	0	0	0	0	0	0	0	0	0	0	0	0	0	0	0	0	0	0	0	0	0	0	0	0	0	0	0	0	0	0	0	0.12781	0	0	0	0	0	0	0	0	0.0246691	0	0	0	0	0	0	0	0	0	0	0	0.0123013	0	0	0	0	0.00503465	0	0	0
chr9	7047228	7047275	hsa-klRNA-13242	20.005	+	4	45	ATGATGA	12.038	CTGA	7.967	4	2	TAATATGATGAATGCTATTGGTCTGTTAAAACAGGGCATACCTGAGA	0	1	3.6	TAAT&GA	(...&).	0	0.230064	311	1816	novel	intron	ENSG00000107077.21	KDM4C	protein_coding	5'-TAA-	BP-^.x	3'- AG-	TAT	5'-GATG	BP-xx.|	3'-AGTC	AATGCTATTGGTCTGTTAAAACAGGGCATAC	0	5.03	0	1	klRNA	0	0	0	0	0	0	0.0659819	0	0	0	0	0	0.0188562	0	0	0	0	0	0	0	0	0	0	0	0	0	0	0	0	0	0	0	0.0358038	0	0	0	0	0	0	0	0	0	0	0.0379431	0	0	0.0403454	0.0356705	0	0	0	0	0	0	0	0	0	0	0	0	0	0	0.104781	0	0	0	0.0222049	0	0.0110164	0	0	0	0.0150288	0	0	0	0	0	0	0	0	0	0	0	0	0	0	0	0.0161202	0	0	0	0	0	0	0	0	0	0	0	0	0	0	0	0.0381614	0	0	0	0	0	0	0	0	0	0	0	0	0.0504799	0	0.0352125	0.0134274	0.0901442	0.0336111	0	0	0	0.0221086	0	0.0519441	0	0	0	0	0	0	0	0	0	0	0	0	0	0.0336458	0	0	0	0	0	0	0	0	0	0	0	0	0	0	0	0	0	0	0	0	0	0	0	0	0	0	0	0	0	0.0229943	0	0	0	0	0	0	0	0	0	0	0	0	0	0	0	0	0	0	0	0	0	0	0	0	0	0.0127724	0	0	0	0	0	0	0	0	0	0	0	0	0	0	0	0	0	0	0	0	0	0	0	0	0	0	0	0	0	0	0	0	0	0	0	0.0237145	0	0	0	0	0	0	0	0.0104247	0	0	0	0	0	0	0	0	0	0	0	0	0	0	0	0	0	0	0	0	0.0204838	0.043635	0	0.0203626	0	0	0	0	0	0	0	0	0	0	0	0	0	0	0	0	0	0	0	0	0	0.0089857	0	0	0	0	0	0.0130017	0	0	0	0	0
chr1	58324370	58324402	hsa-klRNA-13243	20.005	-	4	30	ATGATGA	12.038	CTGA	7.967	4	2	TAATATGATGAGAAAAACTCGAAGAGCTGAGA	0	1	3.6	TAAT&GA	(...&).	0	0.441906	18949	173782	novel	intron	ENSG00000173406.16	DAB1	protein_coding	5'-TAA-	BP-^.x	3'- AG-	TAT	5'-GATG	BP-xx.|	3'-AGTC	AGAAAAACTCGAAGAG	0	4.52	0	1	klRNA	0	0	0	0	0	0	0	0	0	0	0	0	0	0	0	0	0	0	0	0	0	0	0	0	0	0	0	0	0	0	0	0	0	0.00413152	0	0	0	0	0	0	0	0	0	0	0	0	0.0403454	0.0178352	0	0	0	0	0	0	0	0	0	0	0	0	0	0	0.0130977	0	0	0	0	0	0	0	0.0126189	0.0147789	0	0	0	0	0	0.0589232	0.0101973	0	0.0135681	0	0.0155033	0.0186619	0	0	0	0	0	0	0	0	0	0	0	0.017387	0	0.0129657	0	0	0	0	0	0	0	0	0	0	0	0	0	0	0	0	0	0	0	0	0	0	0	0	0	0	0	0	0	0	0	0	0	0	0	0	0	0	0	0	0	0	0	0	0	0	0	0	0	0	0	0	0.128195	0	0	0	0	0	0	0	0	0	0.0985602	0	0	0	0	0	0	0	0	0	0	0	0	0	0	0	0	0	0	0	0	0	0.025629	0.0244002	0	0	0	0	0	0	0	0	0	0	0	0	0	0	0	0	0	0	0	0	0	0	0	0	0	0	0	0	0	0	0	0	0	0	0	0	0	0	0	0	0	0	0	0	0	0	0	0	0	0	0	0	0	0	0	0	0	0	0.0104247	0	0	0	0	0	0	0	0	0	0	0	0	0	0	0	0	0	0	0	0	0	0	0	0	0	0	0	0	0	0	0	0	0	0	0	0	0	0	0	0	0	0	0	0	0	0	0	0	0	0	0	0	0	0	0	0	0
chr2	190346372	190346408	hsa-klRNA-13244	20.005	+	4	34	ATGATGA	12.038	CTGA	7.967	4	2	TAATATGATGAGGCCACTCATTTAGGAAATCTGAAA	0	1	3.6	TAAT&AA	(...&).	0	0.54825	2411	2479	novel	intron	ENSG00000151689.13	INPP1	protein_coding	5'-TAA-	BP-^..	3'- AA-	TAT	5'-GATGA	BP-xx.||	3'-AGTCT	GGCCACTCATTTAGGAAA	0	2.3	0	2	klRNA	0	0	0.0855472	0.132754	0.0526617	0.179782	0	0	0	0.0604202	0	0	0	0	0	0	0	0	0	0	0	0	0	0	0	0	0	0	0	0	0	0	0	0	0	0	0	0	0	0	0	0	0	0	0	0	0	0	0.0854673	0	0.123279	0	0.0649482	0	0	0	0	0	0	0.0465577	0	0.0423495	0.157172	0	0	0.0412071	0	0	0	0	0	0	0	0	0	0	0	0	0	0	0	0	0	0	0	0	0	0	0	0	0	0	0	0	0	0	0	0	0	0	0	0	0	0	0	0	0	0	0	0	0	0	0	0	0	0	0	0	0	0	0	0	0	0	0.0116181	0	0	0	0	0	0	0	0	0	0	0	0	0	0	0	0	0	0	0	0	0	0	0	0	0	0	0	0	0	0	0	0	0	0	0	0	0	0	0	0	0	0	0	0	0	0	0	0	0	0	0	0	0	0	0	0	0	0	0	0	0	0	0	0	0	0.0238805	0	0	0	0	0	0	0	0	0	0	0	0	0	0	0	0	0	0	0	0	0	0	0	0	0	0	0	0	0	0	0	0	0	0	0	0	0	0	0	0	0	0	0	0	0	0	0	0	0	0	0	0	0	0	0	0	0	0	0	0	0	0	0	0	0	0	0	0	0	0	0	0	0.0204838	0	0	0	0	0	0	0	0	0	0	0	0	0	0	0	0	0.130517	0	0	0	0	0	0	0	0	0	0	0.00615063	0.0492785	0	0	0	0	0	0	0
chr8	117909249	117909338	hsa-klRNA-13245	20.005	-	4	87	ATGATGA	12.038	CTGA	7.967	4	2	TAATATGATGATAAAGATAACATGCTAGAAGTGAATTTTCTTTCTTGTAAATGAAAAACATAGTTTTAAATTTCCAATTGCAACTGAAG	0	1	3.6	TAAT&AG	(...&).	0	0.0845942	201635	73698	novel	intron	ENSG00000182197.13	EXT1	protein_coding	5'-TAA-	BP-^x.	3'- GA-	TAT	5'-GATG	BP-xx.|	3'-AGTC	ATAAAGATAACATGCTAGAAGTGAATTTTCTTTCTTGTAAATGAAAAACATAGTTTTAAATTTCCAATTGCAA	0	6.36	0	1	klRNA	0	0.0417164	0	0	0	0	0	0.0591398	0	0.0604202	0	0	0.0377125	0.0312699	0	0	0	0	0	0	0	0	0	0	0	0	0	0	0	0	0	0	0	0	0	0	0.113538	0.108557	0	0	0	0	0	0.113829	0.0509896	0	0	0.178352	0	0	0	0	0	0	0	0	0.211487	0	0	0.186231	0	0	0	0	0	0.247243	0	0	0	0	0	0	0	0	0	0	0	0	0	0	0	0	0	0	0	0	0	0	0.0161202	0	0	0.0191147	0	0	0	0	0	0	0.0161381	0	0	0	0	0	0.252819	0.245446	0	0	0	0	0	0	0	0	0	0	0	0	0	0	0	0	0	0	0	0	0	0	0	0	0	0	0	0	0	0	0	0	0	0	0	0.0709505	0	0	0	0	0	0	0	0	0	0	0	0	0	0	0	0	0	0	0	0	0	0	0	0	0	0	0	0	0	0	0	0	0	0	0	0	0	0	0	0	0	0	0	0	0	0	0	0	0	0	0	0	0	0	0	0	0	0	0	0	0	0	0	0	0	0	0.0134003	0	0	0	0	0	0	0	0	0	0	0	0	0	0	0	0	0.042771	0.0970799	0	0	0	0	0	0	0.0403414	0.0474291	0	0	0	0.0112366	0	0	0	0	0	0	0	0	0	0	0	0	0	0	0	0	0	0.0510353	0	0	0	0	0	0	0	0	0.0125522	0	0	0	0.0212518	0.0639051	0.0118349	0	0	0.0180799	0	0	0.0617083	0	0.0123346	0	0	0.00498185	0	0	0.0221766	0	0.00442379	0.0314499	0	0	0	0.034495	0.0654282	0.0130017	0	0.0151039	0.0252998	0.0529164	0
chr9	128542020	128542046	hsa-klRNA-13246	20.005	+	4	24	ATGATGA	12.038	CTGA	7.967	4	2	TAATATGATGATAAATATGCCTGACT	0	1	4.2	TAAT&CT	.(..&.)	1	0.2505	850	216	novel	exon	ENSG00000119392.16	GLE1	protein_coding	5'-TAA-	BP-^|.	3'- TC-	TAT	5'-GATG	BP-xx.|	3'-AGTC	ATAAATATGC	4.75	3.81	1	1	klRNA	0.0819328	0.208582	0.128321	0.0885027	0.105323	0.0599274	0.197946	0.17742	0	0	0.152701	0.0286386	0.119423	0.0416932	0.127171	0	0	0.0289533	0	0	0.0193427	0	0	0	0	0	0	0	0	0	0.0250443	0.162056	0.0716076	0.165261	0.146786	0	0.151385	0.217115	0.0200877	0	0	0.122529	0.131223	0	0.152969	0.0440279	0.201727	0.463716	0.170935	0.10757	0.246558	0.0426639	0.0324741	0.337954	0	0	0.0422973	0.0453238	0.0351807	0.0465577	0.111362	0.0635242	0.471517	0.0473504	0	0	0.0777171	0.0368678	0.0110164	0.0774009	0.0126189	0.0147789	0	0	0.0144888	0	0.016463	0	0	0	0	0	0	0	0	0	0	0	0.0161202	0	0	0	0.0134993	0	0.0289385	0.00869349	0	0	0.0161381	0	0.0119851	0	0.0107468	0	0.0954035	0	0	0	0	0	0	0	0	0.0339326	0.0141278	0	0	0	0	0.0352125	0	0	0	0	0	0	0	0	0.0692588	0.0427379	0	0	0.0181748	0	0	0	0	0	0	0	0	0	0	0	0	0	0	0	0	0	0	0	0	0	0	0	0	0	0	0	0	0	0	0	0	0.120581	0	0	0	0	0	0	0	0.109937	0	0	0	0	0	0	0	0	0	0	0	0	0	0	0	0	0	0	0	0	0	0	0	0	0.0127724	0	0	0	0	0	0	0	0	0	0	0	0	0	0.0301107	0	0	0	0	0	0	0	0	0	0	0	0	0	0	0	0	0	0	0	0	0.030256	0.0474291	0	0.153424	0	0	0	0	0	0.0208493	0	0	0	0	0	0	0	0	0	0	0	0	0	0	0	0	0	0	0	0	0	0	0	0	0	0	0	0	0.0473397	0	0	0	0	0	0	0.0204863	0	0	0	0	0	0	0	0	0	0.0134785	0	0	0	0	0.0327141	0	0	0	0	0	0.026014
chr9	77920430	77920462	hsa-klRNA-13247	20.005	-	4	30	ATGATGA	12.038	CTGA	7.967	4	2	TAATATGATGATCTGATGAATTCTGCCTGACT	0	1	4.2	TAAT&CT	.(..&.)	1	0.114469	1698	104660	novel	intron	ENSG00000156052.11	GNAQ	protein_coding	5'-TAA-	BP-^|.	3'- TC-	TAT	5'-GATG	BP-xx.|	3'-AGTC	ATCTGATGAATTCTGC	4.75	4.32	1	1	klRNA	0.0819328	0	0	0	0	0	0.0659819	0.0591398	0	0.0604202	0	0.0286386	0.0377125	0	0	0	0.0065024	0	0	0	0	0	0	0	0	0	0	0	0	0	0.0751329	0.0324112	0.0716076	0.0826305	0.146786	0.18622	0.0756923	0.0814181	0	0.0514854	0	0.0816858	0	0.0758862	0.152969	0	0.0806908	0.178352	0	0.0717131	0	0	0.0324741	0.0844884	0.143981	0.0686898	0	0	0	0.0465577	0	0	0.0523907	0.284102	0	0.0412071	0.0777171	0.0491571	0	0	0.0126189	0	0	0.068448	0.0144888	0	0.0329261	0.0147308	0	0	0	0.0121664	0	0.0186619	0.0162249	0.0197909	0.013463	0	0.0483605	0	0.0290733	0.0382295	0	0.0141828	0	0.00869349	0.0134832	0.038897	0.0161381	0.0185548	0.0239703	0.0115858	0.0107468	0.0122915	0.324372	0.151943	0	0	0	0	0.120135	0	0.0249407	0.0424158	0.32494	0.372618	0	0	0.0613841	0.105637	0	0	0	0	0	0.0334683	0.0331629	0.0362961	0	0	0.0105277	0.0830214	0.0181748	0.051117	0	0	0	0	0	0	0	0	0.100937	0.0338884	0	0.0266573	0	0	0	0.0485016	0	0.0468741	0.108179	0	0.0857846	0	0	0.0191053	0	0	0	0.113529	0	0.0619364	0	0.150727	0.10394	0	0	0	0.0216029	0	0.0229943	0	0	0	0	0.0264356	0.160569	0	0	0	0	0	0	0	0	0	0	0	0	0	0.0226456	0	0	0	0	0.0626324	0	0	0	0	0	0	0	0	0	0	0	0	0	0	0	0	0	0	0	0.0587762	0	0	0	0	0	0	0	0	0	0	0	0	0	0.0362056	0	0	0	0	0	0	0.0561829	0	0	0	0.0104247	0	0	0.0142322	0	0	0	0	0	0	0	0	0	0.0106215	0.0255176	0	0	0	0	0	0	0	0	0	0	0	0	0	0	0	0	0	0	0	0	0	0.0512159	0	0	0	0	0.0192762	0.0489281	0.0277207	0	0	0	0.0448139	0	0	0	0.0163571	0	0	0	0	0.00481058	0
chr1	46045037	46045062	hsa-klRNA-13248	20.005	-	4	23	ATGATGA	12.038	CTGA	7.967	4	2	TAATATGATGATGATGCTACTGATG	0	2	3.4	TAAT&TG	((..&))	2	0.06752	855	1166	novel	intron	ENSG00000117461.15	PIK3R3	protein_coding	5'-TAA-	BP-^x|	3'- GT-	TAT	5'-GATG	BP-xx.|	3'-AGTC	ATGATGCTA	3	4.1	1	1	klRNA	0	0	0.0855472	0	0	0.0599274	0	0	0.0421908	0	0.0254502	0	0.0188562	0	0.0211951	0	0.0260096	0.0289533	0.0474945	0	0	0	0	0	0	0	0	0	0	0	0	0	0	0	0.176143	0	0.0189231	0.0542787	0.0301315	0	0	0	0	0	0	0.0440279	0	0	0	0	0	0	0	0	0	0	0	0.0226619	0.0703615	0.0465577	0	0.084699	0	0	0	0	0.0222049	0	0.0440656	0.0774009	0	0.0147789	0	0	0	0	0	0	0	0	0	0	0	0	0	0	0	0	0	0	0	0	0	0	0	0	0	0	0	0	0.0359554	0	0	0	0	0	0	0	0	0	0	0	0.0249407	0	0	0.0124206	0	0	0.0122768	0	0	0	0	0	0	0.0111561	0	0	0	0	0	0	0	0	0	0	0	0	0	0	0	0	0	0	0	0	0	0	0	0	0	0	0	0	0	0	0	0	0	0	0	0	0	0	0	0	0	0	0	0	0	0	0	0	0	0	0	0	0	0	0	0	0	0	0	0	0.143197	0.0673921	0	0	0	0	0	0	0	0	0	0.0469743	0.0894067	0	0	0	0	0	0	0	0	0	0	0	0	0	0	0	0	0	0	0	0	0	0	0	0	0	0	0.0155531	0.0298707	0.156127	0.060515	0.138109	0	0.153874	0.0862983	0.0201707	0.0592863	0	0	0.0349713	0.0224732	0	0	0.869075	0.62548	0	0	0.0071161	0	0.165021	0.228117	0.0169991	0	0	0	0	0	0	0	0	0.12459	0	0	0.0259426	0	0.0136558	0	0	0	0	0	0	0	0.106514	0	0	0	0	0	0	0	0.0123346	0	0	0	0.0385524	0.012232	0.00554415	0	0	0	0	0.0102814	0.00615063	0	0.00545235	0.0260033	0	0	0	0	0
chr15	66315391	66315437	hsa-klRNA-13249	17.894	+	4	44	ATGATGT	9.927	CTGA	7.967	4	2	TAATATGATGTTTTGATATAATGCATTGGAGAATGCTAGACTGAGC	0	1	4.2	TAAT&GC	(...&).	0	0.201891	176	3011	novel	intron	ENSG00000166938.13	DIS3L	protein_coding	5'-TAA-	BP-^.x	3'- CG-	TAT	5'-GATGTTT	BP-xx.||:|	3'-AGTCAGA	TGATATAATGCATTGGAGAATGCT	0	1.21	0	3	klRNA	0	0	0	0	0	0	0	0	0	0	0	0	0.0188562	0	0	0	0	0	0	0	0	0	0	0	0	0	0	0	0	0	0	0	0	0	0	0	0	0	0.0401754	0	0	0	0	0	0	0	0	0.0713409	0	0.0358565	0.123279	0	0.0324741	0.0844884	0	0	0.0874145	0	0	0.0931153	0.0556811	0	0.104781	0	0.108921	0	0	0	0	0	0	0	0	0.0136896	0	0	0	0	0	0	0	0	0	0	0	0	0	0	0	0	0	0	0	0	0	0	0	0	0	0	0	0	0	0	0.0333912	0	0	0	0	0	0	0	0	0	0	0	0	0	0	0	0.0537094	0	0	0	0	0	0	0.0120987	0	0	0	0	0	0.017039	0	0	0	0	0	0	0	0	0	0	0	0	0	0	0	0	0	0	0	0	0	0	0	0	0	0	0	0	0	0	0	0	0	0	0	0	0	0	0	0	0	0	0	0	0	0	0	0	0	0	0	0	0	0	0	0	0	0	0	0	0	0	0	0	0	0	0	0	0	0	0	0	0.0478809	0	0	0	0	0	0	0	0	0	0	0	0	0	0	0	0	0	0	0	0	0	0	0	0	0	0	0	0	0	0	0	0	0	0	0	0	0	0	0	0	0.0220028	0.0325881	0	0	0	0	0	0	0	0	0	0	0	0	0	0	0	0	0	0	0	0	0	0	0	0	0	0	0	0	0	0	0	0	0	0	0	0	0.0277207	0	0	0	0	0	0	0.0147836	0	0	0	0	0.0101199	0	0
chr10	102013703	102013748	hsa-klRNA-13250	20.005	-	5	43	ATGATGA	12.038	CTGA	7.967	5	2	TAATCATGATGAAGTGGTTATGTTTCATGTTATAGTGTGCTGAAG	0	1	3.5	TAATC&AG	...(.&).	2	0.540667	219	827	novel	intron	ENSG00000120029.13	ARMH3	protein_coding	5'-TAAT-	BP-^^x|	3'- GA-	CAT	5'-GATG	BP-xx.|	3'-AGTC	AAGTGGTTATGTTTCATGTTATAGTGTG	3.3	5.12	1	1	klRNA	0	0	0	0.0442513	0	0.0599274	0	0	0	0	0	0	0	0	0	0	0	0	0	0	0	0.0217935	0	0	0	0	0	0	0	0	0	0	0	0	0.0293571	0	0	0	0	0.0514854	0	0	0	0.113829	0.152969	0	0.0806908	0.0713409	0	0.143426	0.205465	0	0.129896	0.422442	0	0	0	0	0	0	0	0	0	0	0.0272303	0.0412071	0	0.0122893	0	0	0	0	0	0	0	0	0	0	0	0	0	0	0	0	0	0	0	0	0.0161202	0	0.00969109	0	0	0	0	0	0	0	0	0	0	0	0	0	0	0	0	0	0	0	0	0	0	0.0169663	0	0	0	0	0	0	0	0	0	0	0	0	0	0	0	0.021369	0	0	0	0	0	0	0	0	0	0	0	0	0	0	0	0	0	0	0	0	0	0	0	0	0	0	0	0	0	0	0	0	0	0	0	0	0	0	0	0	0	0	0	0	0	0	0	0	0	0	0	0	0	0	0	0	0	0	0	0	0	0	0	0.0172433	0	0	0	0	0	0	0	0	0	0	0	0	0	0	0.0134003	0	0	0	0	0	0	0	0	0	0	0	0	0	0	0	0	0	0	0	0	0	0	0	0.0191774	0.0201707	0	0	0	0	0	0	0	0	0.0104247	0	0	0.0142322	0	0	0	0	0	0	0	0	0	0	0	0	0	0	0	0	0	0.0341396	0.017454	0	0	0	0	0	0	0	0	0	0	0	0	0	0.0307295	0	0	0	0	0.0192762	0.012232	0	0	0	0	0	0	0.0369038	0	0	0	0	0	0	0.00962116	0
chr11	95172562	95172596	hsa-klRNA-13251	20.005	-	5	32	ATGATGA	12.038	CTGA	7.967	5	2	TAATCATGATGAATTCTATAGCATGCTACTGAAA	0	1	3.6	TAATC&AA	(....&).	2	3.06229	658	7050	novel	exon	ENSG00000149212.12	SESN3	protein_coding	5'-TAAT-	BP-^^.|	3'- AA-	CAT	5'-GATG	BP-xx.|	3'-AGTC	AATTCTATAGCATGCTA	3.3	4.79	1	1	klRNA	0	0.0417164	0	0	0.0526617	0.119855	0.0659819	0	0	0.271891	0.0763507	0	0.0377125	0.0104233	0	0	0	0.0434299	0	0	0	0	0	0	0	0	0	0	0.555777	0.5329	0.125221	0.0324112	0	0	1.32107	1.02421	0.0756923	0	0.0401754	0	0	0	0	0.0758862	0	0	0	0.0356705	0	0.0358565	0.0821861	0	0	0	0	0	0.211487	0	0	0.419019	0	0	0.104781	0	0	0.123621	0	0	0	0	0	0	0.0300577	0	0	0	0	0.0147308	0	0	0	0	0	0	0	0	0	0	0	0	0	0	0	0.0141828	0	0	0	0	0	0	0	0.0115858	0	0	0.0667824	0.0233758	0	0	0	0	0	0	0	0.0169663	0	0.0124206	0	0	0	0	0	0	0	0	0.0464725	0	0	0	0	0	0	0	0	0.034078	0	0	0	0	0	0	0	0	0	0	0	0	0	0	0	0	0	0	0	0	0	0	0	0	0	0	0	0	0	0	0	0.0602907	0	0	0	0	0	0	0	0	0	0	0	0	0	0	0	0	0	0	0	0	0	0	0	0	0	0	0	0	0	0	0	0	0	0	0	0	0	0	0	0	0	0	0.0134003	0	0	0	0	0	0	0	0	0	0	0	0	0	0	0	0	0	0	0	0	0	0	0	0	0	0	0	0	0	0	0	0	0	0	0	0	0	0	0	0	0	0	0	0	0	0	0	0	0	0	0	0	0	0	0	0	0	0	0	0	0	0	0	0	0	0	0	0	0	0	0	0	0	0	0	0	0	0	0	0	0	0	0	0	0	0	0	0	0	0	0
chr1	88814856	88814885	hsa-klRNA-13252	16.767	+	4	23	CTGATGA	8.8	CTGA	7.967	4	6	TAATCTGATGAAATAGCAACTGACATTTG	0	3	2.2	TAAT&CATTTG	.(((&.)))..	0	0.287	1123	7055	novel	intron	ENSG00000065243.20	PKN2	protein_coding	5'- TAA-	BP-,,,...	3'-GTTTAC-	TCT	5'-GATG	BP-xx.|	3'-AGTC	AAATAGCAA	0	4.1	0	1	klRNA	0	0.0834328	0.128321	0.132754	0.0526617	0.119855	0	0.17742	0	0.0302101	0	0.0572772	0	0	0	0	0	0	0	0	0	0	0	0	0	0	0	0	0.111155	0	0.0500886	0.0648224	0.107411	0.0826305	0.0587143	0	0.0378461	0	0	0	0	0	0.306186	0.796805	1.99323	0.0880557	0.474058	1.5695	0.170935	0.537848	1.35607	0.341311	0.779379	1.66865	0.191974	0.377794	0.972838	0.543886	0.422169	1.72263	0.111362	0.211747	1.10021	0.662905	0.136151	1.31863	0	0	0	0.0258003	0	0	0	0	0	0	0	0	0.0101973	0.0132826	0	0	0	0	0	0	0	0	0.0161202	0	0	0.0191147	0	0	0	0	0.0134832	0	0.0322761	0	0	0	0	0	0.104944	0	0	0	0	0	0	0	0	0	0	0	0	0.0504799	0	0.0352125	0	0.0450721	0	0	0	0	0	0	0.0173147	0	0	0	0	0	0	0	0	0	0	0	0	0	0	0	0	0	0	0	0	0	0	0	0	0	0	0	0	0	0	0	0	0	0	0	0	0	0.062364	0	0	0	0	0	0	0	0	0	0	0	0	0	0	0	0	0	0	0	0	0	0	0	0	0	0	0	0	0	0	0	0.0127724	0.0138187	0	0	0	0	0	0	0	0	0	0	0	0	0	0	0	0	0	0	0	0	0	0	0	0	0	0	0	0	0	0	0	0	0	0	0	0	0	0	0	0	0	0	0	0	0	0	0	0	0	0	0	0	0	0	0	0	0	0	0	0	0	0	0	0	0	0	0	0	0	0	0	0	0	0	0	0	0	0	0	0	0	0	0	0	0	0	0.0225598	0	0	0	0	0	0	0	0	0	0	0	0	0
chr1	119644648	119644675	hsa-klRNA-13253	16.767	-	4	25	CTGATGA	8.8	CTGA	7.967	4	2	TAATCTGATGACTTATTTAATCTGATG	0	2	3.4	TAAT&TG	((..&))	2	-0.152444	3015	18511	novel	intron	ENSG00000143067.5	ZNF697	protein_coding	5'-TAA-	BP-^x|	3'- GT-	TCT	5'-GATGA	BP-xx.||	3'-AGTCT	CTTATTTAA	3	2.65	1	2	klRNA	0.0409664	0.0417164	0.0427736	0.0442513	0.210647	0	0	0	0.337526	0.422941	0.0763507	0.171832	0	0.0104233	0	0	0	0	0	0	0	0	0	0	0	0	0	0	0	0	0.0250443	0.00432149	0	0	0	0	0	0.0271394	0	0	0	0	0	0	0	0	0.0403454	0.0101916	0	0.0358565	0.164372	0	0	0	0	0	0.211487	0	0.211084	0.0465577	0	0.0423495	0	0	0	0.370864	0	0	0	0	0	0	0	0	0	0	0	0	0	0	0	0	0	0	0	0	0	0	0	0	0	0	0	0	0	0	0	0	0	0	0	0	0	0	0	0	0	0	0	0	0	0	0	0	0	0	0	0	0	0	0	0	0	0	0	0	0	0	0	0	0	0	0	0	0	0	0	0	0	0	0	0	0	0	0	0	0	0	0	0	0	0	0	0	0	0	0	0	0	0	0	0	0	0	0	0	0	0	0	0	0	0	0	0	0	0	0	0	0	0	0	0	0	0	0	0	0	0	0	0	0	0	0	0	0	0	0	0	0	0	0	0	0	0	0	0	0	0	0	0	0	0	0	0	0	0	0	0	0	0	0	0	0	0	0	0	0	0	0	0	0	0	0	0	0	0	0.0255707	0	0	0	0	0	0	0	0	0	0	0	0	0	0	0	0	0	0	0.00708103	0	0	0	0	0	0.0129713	0	0	0	0	0	0	0	0	0	0	0	0	0	0	0	0	0	0	0	0	0	0	0	0	0	0	0	0	0	0	0	0	0	0	0	0	0	0
chr5	5290002	5290028	hsa-klRNA-13254	12.3	-	4	22	GAGATGA	4.333	CTGA	7.967	4	4	TAATGAGATGACCGTAGACTGAAACT	0	1	3.6	TAAT&AACT	(...&)...	0	-0.799769	13239	27219	novel	intergenic	ENSG00000145536.15	ADAMTS16	protein_coding	5'- TAA-	BP-,...	3'-TCAA-	TGA	5'-GATG	BP-xx.|	3'-AGTC	ACCGTAGA	0	3.2	0	1	klRNA	0	0	0	0	0	0	0	0.00739248	0	0	0	0	0	0	0	0	0	0	0	0	0	0	0	0	0	0	0	0	0	0	0	0.0648224	0	0	0	0	0	0	0	0	0	0	0	0.0758862	0	0	0	0	0	0	0	0	0	0	0	0	0	0	0	0	0	0	0	0	0	0	0	0	0	0	0	0	0	0	0	0	0	0	0	0	0	0	0	0	0	0	0	0	0	0	0	0	0	0	0	0	0	0	0	0	0	0	0	0	0	0.0584396	0	0	0	0	0	0	0	0	0	0	0	0	0	0	0	0	0	0	0	0	0	0	0	0	0	0	0	0	0	0	0	0	0	0	0	0	0.841144	0	0	0	0	0	0	0	0	0	0	0	0	0	0	0	0	0	0	0	0	0	0	0.783779	0	0	0	0	0	0	0	0	0	0	0	0	0	0	0	0	0	0	0	0	0	0	0	0	0	0	0	0	0	0	0	0	0	0	0	0	0	0	0	0	0	0	0	0	0	0	0	0	0	0	0	0	0	0	0	0	0	0	0	0	0	0	0	0	0	0	0	0	0	0	0	0	0	0	0	0	0	0	0	0	0	0	0	0	0	0	0	0	0	0	0	0	0	0	0	0	0	0	0	0	0	0	0	0	0	0	0	0	0	0	0	0	0	0	0	0	0	0	0	0	0	0	0	0	0	0	0	0	0	0	0	0	0	0
chr1	82991373	82991392	hsa-klRNA-13255	13.845	+	5	17	ATGAAGA	5.878	CTGA	7.967	5	2	TAATGATGAAGACCTGAAC	0	1	3.5	TAATG&AC	...(.&).	2	-0.000842105	83791	467	novel	intron	ENSG00000230817.6	LINC01362	lncRNA	5'-TAAT-	BP-^^.|	3'- CA-	GAT	5'-GAAG	BP-xx||	3'-AGTC	AC	Inf	Inf	1	2	klRNA	0	0	0	0.0221257	0.289639	0.186441	0.280423	0.266129	0.239081	0.354388	0.101801	0.114554	0	0	0	0	0	0.00241277	0	0	0	0	0	0	0	0	0	0	0	0	0.0250443	0	0.0358038	0.0413152	0.0293571	0	0	0	0	0.0514854	0	0.0204215	0	0	0.0764845	0	0.0403454	0.0267528	0	0	0	0.0853279	0	0	0	0.0686898	0	0	0.151054	0	0	0.0635242	0.0654884	0	0.0136151	0.103018	0.049961	0.0184339	0	0	0	0	0	0	0	0	0	0	0	0	0	0	0	0	0	0	0	0	0	0	0	0	0	0	0	0	0	0	0	0	0	0	0	0	0	0	0	0	0	0	0	0	0	0	0.0211917	0.0186309	0	0	0.0122768	0.105637	0	0	0	0	0	0	0.0110543	0	0	0	0.0105277	0	0	0	0	0	0	0	0	0	0	0	0	0	0	0	0	0	0	0	0	0	0	0	0	0	0	0	0	0	0	0	0	0	0	0	0	0	0	0	0	0	0	0	0	0	0	0	0	0	0	0	0	0	0	0	0	0	0	0	0	0	0	0	0	0	0	0	0	0	0	0	0	0	0	0	0	0	0	0	0	0	0	0	0	0	0	0	0	0	0	0	0	0	0	0	0	0	0	0	0	0	0	0	0	0	0	0	0	0	0	0	0	0	0	0	0	0	0	0	0	0	0	0	0	0	0	0	0	0	0	0	0	0	0	0	0	0	0	0	0	0	0	0	0	0	0	0	0	0	0	0	0	0	0	0	0	0	0	0	0	0	0	0	0	0	0	0	0	0
chr13	80336984	80337016	hsa-klRNA-13256	20.005	-	5	27	ATGATGA	12.038	CTGA	7.967	5	5	TAATGATGATGAGGACAACTGTGCTGACAACC	0	2	1.5	TAATG&CAACC	...((&))...	0	5.33969	689	227	novel	exon	ENSG00000136158.12	SPRY2	protein_coding	5'- TAAT-	BP-,....	3'-CCAAC-	GAT	5'-GATG	BP-xx.|	3'-AGTC	AGGACAACTGTG	0	4.21	0	1	klRNA	0.0819328	0.0417164	0	0	0	0	0	0.0591398	0	0	0.0763507	0	0.0188562	0.0208466	0.0211951	0	0.0130048	0	0	0	0	0	0	0	0	0.0380116	0	0.0284613	0	0	0	0	0	0	0	0	0.264923	0.0814181	0	0	0	0	0.131223	0.0758862	0	0	0.161382	0	0	0	0.123279	0	0	0.0844884	0	0	0.046527	0.00302159	0.0703615	0	0	0	0.0130977	0	0.0272303	0.219771	0	0	0.0110164	0.0129002	0	0.0443367	0	0	0	0	0	0.0147308	0	0	0.0271361	0	0	0	0	0	0	0	0.0483605	0	0.00969109	0	0	0.0141828	0	0	0	0	0.0161381	0	0.0239703	0	0	0	0.448396	0.116879	0	0.0783509	0	0.0498133	0.0300337	0.1567	0	0	0	0	0.0185133	0	0.0122768	0.105637	0	0	0	0	0	0	0	0.0120987	0.00865735	0	0.0210554	0.0830214	0.0181748	0.051117	0	0	0	0	0	0	0.0609545	0	0.0336458	0	0	0	0	0	0	0	0.128195	0	0	0	0	0	0.0304391	0.057316	0	0	0	0	0	0	0	0	0	0	0	0	0.0432058	0	0.0229943	0	0	0	0	0	0	0	0	0.0257797	0.025629	0	0	0	0	0	0	0	0	0	0.0566139	0.0344865	0.0230603	0	0	0.0782905	0.0127724	0.0829121	0.0433142	0	0	0	0	0	0	0	0.0402008	0	0	0	0	0	0	0	0	0.0587762	0	0	0	0	0.178717	0	0	0.0311062	0	0	0	0	0	0	0	0	0.0474291	0	0	0.00874282	0	0	0	0	0	0	0.322288	0	0	0	0	0.0679963	0	0	0	0	0	0.219512	0.0637941	0	0	0	0	0	0	0	0.00872701	0	0.111994	0	0.0461932	0.116885	0	0	0.0503325	0	0	0	0	0.0925624	0.0307295	0.0616728	0.206652	0.96499	0.209238	0	0	0.038809	0.0150399	0.12829	0.0673927	0.107553	0	0.0123013	0.0542064	0.223546	0.0455058	0	0.0654504	0.0455396	0	0.0455244
chr17	18719728	18719764	hsa-klRNA-13257-1	20.005	+	5	34	ATGATGA	12.038	CTGA	7.967	5	2	TAATGATGATGATGACGATGCTGGCACCCACTGACA	0	2	2.2	TAATG&CA	...((&))	0	-0.897528	18283	2472	novel	intron	ENSG00000291110.2	TRIM16L	lncRNA	5'-TAAT-	BP-^^..	3'- AC-	GAT	5'-GATG	BP-xx.|	3'-AGTC	ATGACGATGCTGGCACCCA	0	4.91	0	1	klRNA	0.0819328	0.125149	0.0712893	0.0737522	0.210647	0.0599274	0.197946	0.310484	0	0	0	0	0.0942812	0.0677515	0.455695	0.707076	0.0715264	0.115813	0	0	0.0386853	0.0544839	0	0	0.0550069	0	0	0	0	0	0	0	0.0179019	0	0.0293571	0	0	0.0135697	0	0	0	0	0	0	0.101979	0	0	0.0713409	0	0	0	0	0.0324741	0.126733	0	0	0.0422973	0	0	0	0.0556811	0	0	0	0	0	0	0.0245785	0.027541	0.0322504	0	0	0.0150288	0.0205344	0.0651996	0.0207983	0.0329261	0.0073654	0	0.0066413	0.0135681	0	0	0	0.00811247	0	0	0.00922726	0	0.0101051	0.0193822	0.0191147	0	0	0	0	0.053933	0.00648283	0.0161381	0	0.0239703	0	0.0591076	0.0491661	0.190807	0.111035	0.0233268	0.0685571	0	0	0	0	0.0249407	0	0	0.0372618	0	0.02524	0.0306921	0.0176062	0	0	0.0336111	0.386765	0.0697088	0.0111561	0.143706	0.0725923	0.025972	0.0106845	0.0473747	0	0.0545243	0	0.0267643	0.145371	0	0	0	0	0	0	0.134583	0	0	0	0	0	0	0	0	0	0	0.0478054	0	0	0	0.0191053	0	0	0	0	0	0	0.0154198	0	0	0	0	0	0	0.0939073	0	0	0.0221149	0.0516421	0	0	0	0	0	0	0	0.0122001	0	0	0	0	0	0	0	0	0	0	0	0	0	0.00782905	0	0	0	0	0	0	0	0	0.00598511	0	0	0	0	0	0	0	0	0	0	0	0	0	0	0	0	0	0	0	0	0	0	0	0	0	0	0.0100853	0.0177859	0	0	0	0.00561829	0	0	0	0.00521233	0	0	0	0	0	0	0	0	0	0	0	0	0	0	0	0	0	0	0	0	0	0	0	0	0	0	0	0	0	0	0	0	0	0	0	0.0153648	0	0	0	0	0	0	0	0.00375997	0	0	0.0246477	0.0102814	0	0.0271032	0	0	0	0.00503465	0	0.016837	0
chr17	15645283	15645319	hsa-klRNA-13257-2	20.005	-	5	34	ATGATGA	12.038	CTGA	7.967	5	2	TAATGATGATGATGACGATGCTGGCACCCACTGACA	0	2	2.2	TAATG&CA	...((&))	0	-0.861167	5771	2467	novel	intron	ENSG00000251537.4	ENSG00000251537	protein_coding	5'-TAAT-	BP-^^..	3'- AC-	GAT	5'-GATG	BP-xx.|	3'-AGTC	ATGACGATGCTGGCACCCA	0	4.91	0	1	klRNA	0	0.125149	0.0427736	0	0	0	0	0	0	0	0	0	0.0188562	0.00521165	0.4345	0.707076	0.0715264	0.115813	0	0	0.0386853	0.0544839	0	0	0.0550069	0	0	0	0	0	0	0	0.0179019	0	0.0293571	0.0931098	0	0.0135697	0	0	0	0	0.0874818	0	0	0	0	0.142682	0.0427337	0	0.0821861	0	0	0.0844884	0	0.0343449	0.169189	0	0	0	0.111362	0	0.209563	0	0	0.412071	0	0.0245785	0.027541	0.0322504	0	0	0	0.00958272	0.0072444	0.0346639	0.016463	0.0073654	0.0203946	0.0066413	0.0135681	0	0	0	0.00811247	0	0	0.00922726	0.0161202	0	0.00969109	0	0	0	0	0	0.0134832	0.00648283	0	0	0.0359554	0	0.00537342	0	0.801389	0.391545	0	0.0163231	0	0	0	0	0	0.0169663	0	0.0186309	0.0370265	0.02524	0.0184152	0.0176062	0	0	0.0336111	0.77353	0.0232363	0.0111561	0.0221086	0.0241974	0.0432867	0.0106845	0.036847	0	0.145398	0.068156	0	0.00855121	0	0.0672874	0	0	0	0	0.134583	0	0.112932	0.106629	0	0	0	0	0.0769173	0	0	0.0478054	0	0	0	0.0191053	0	0	0	0	0	0	0.0154198	0.150727	0	0	0	0	0	0.187815	0.0229943	0	0.0221149	0.0516421	0	0	0	0	0	0	0	0.0122001	0	0	0	0	0	0	0	0	0	0	0	0.146023	0	0.00782905	0	0	0	0	0	0	0	0	0.0179553	0	0	0	0	0	0.0100369	0	0	0	0	0	0	0	0	0	0	0	0	0	0	0	0	0	0	0	0	0.0100853	0.0177859	0	0	0	0.00561829	0	0	0	0.00521233	0	0	0	0	0	0	0	0	0	0	0	0	0	0	0	0	0	0	0	0	0	0	0	0	0	0	0	0	0	0	0	0	0	0	0	0.0153648	0	0	0	0	0	0	0	0.00375997	0	0	0.0246477	0.0102814	0	0.0369589	0	0	0	0.00503465	0	0.016837	0
chr6	146546584	146546614	hsa-klRNA-13258	17.894	+	5	28	ATGATGT	9.927	CTGA	7.967	5	2	TAATGATGATGTAATGAAGGCAAACTGATG	0	2	3.4	TAATG&TG	((...&))	0	0.4762	2463	2849	novel	intron	ENSG00000118508.5	RAB32	protein_coding	5'-TAAT-	BP-^^x.	3'- GT-	GAT	5'-GATGT	BP-xx.||	3'-AGTCA	AATGAAGGCAA	0	2.67	0	2	klRNA	0.122899	0.0417164	0	0	0	0.179782	0.0659819	0	0	0	0	0	0.0565687	0.0208466	0	0	0	0	0	0	0	0	0	0	0	0	0	0	0	0	0.0500886	0.0324112	0	0	0.2055	0	0.264923	0.0542787	0	0	0	0	0	0	0	0	0	0	0	0	0	0	0	0	0.0959871	0	0	0	0	0	0.167043	0	0	0.0947008	0.0816908	0.206036	0	0	0	0	0	0	0	0	0	0	0	0.0147308	0.0101973	0	0	0.0121664	0	0	0	0	0	0	0.0161202	0	0	0	0	0	0	0	0	0	0	0	0.0239703	0	0	0	1.45013	1.9402	0	0	0	0	0.0750843	0.25072	0	0	0	0	0	0.0504799	0	0	0	0	0	0	0	0	0	0	0	0	0	0.0830214	0	0.017039	0	0	0	0	0	0	0	0	0	0	0	0	0	0	0	0	0.102556	0	0	0	0	0	0.0304391	0.133737	0	0	0	0	0	0	0	0	0.041576	0	0	0	0	0	0.0919773	0	0	0	0	0	0	0	0	0.0515594	0	0	0	0	0	0	0.147269	0	0	0	0	0	0	0	0	0	0	0	0	0	0	0	0	0	0.0239405	0	0	0	0	0	0	0	0	0	0	0	0	0.128791	0	0	0	0	0	0	0	0	0	0	0	0	0	0	0.0237145	0	0	0	0	0	0	0	0	0	0	0	0	0	0	0	0	0	0	0	0	0	0	0	0	0	0	0	0	0	0	0	0	0	0.0230966	0	0	0	0	0.0942164	0	0	0	0	0.0307295	0	0.108764	0	0	0	0	0.0332649	0	0.00884757	0	0.00896279	0.0411257	0	0	0	0	0	0	0	0	0
chr7	105802188	105802216	hsa-klRNA-13259	19.419	-	5	26	GTGATGA	11.452	CTGA	7.967	5	2	TAATGGTGATGAAGGATTGACCCTGAAG	0	1	3.2	TAATG&AG	...(.&).	2	-0.0758214	73595	13480	novel	intron	ENSG00000146776.15	ATXN7L1	protein_coding	5'-TAAT-	BP-^^x|	3'- GA-	GGT	5'-GATG	BP-xx.|	3'-AGTC	AAGGATTGACC	3.3	3.92	1	1	klRNA	0	0	0	0.0442513	0	0	0	0	0	0.0906303	0	0	0.0188562	0	0	0	0	0	0	0	0	0	0	0	0	0	0	0	0	0	0	0	0	0	0	0	0	0	0	0	0	0	0	0.0758862	0.00509896	0	0	0.0356705	0	0	0.0041093	0	0	0.0887129	0	0	0.046527	0	0.0351807	0.0931153	0	0.0423495	0.00523907	0	0	0	0	0	0	0	0	0	0	0	0	0	0	0	0	0	0	0	0	0	0	0	0	0	0	0	0	0	0	0	0	0	0	0	0	0	0	0	0	0	0.028621	0	0	0	0	0	0	0	0	0	0	0	0	0	0	0	0	0	0	0	0	0	0	0	0	0	0	0	0	0	0	0	0	0	0	0	0	0	0	0	0	0	0	0	0	0	0	0	0	0	0	0	0	0	0	0	0	0	0	0	0	0	0	0	0	0	0	0	0	0	0	0	0	0	0	0	0	0	0	0	0	0	0	0	0	0	0	0	0	0	0	0	0	0	0	0	0	0	0	0	0	0	0	0	0	0	0	0	0	0	0	0	0	0	0	0	0	0	0.119145	0	0	0	0	0	0	0	0	0	0	0	0	0	0	0	0	0	0	0	0	0	0	0	0	0	0	0	0	0	0	0	0	0	0	0	0	0	0	0	0	0	0	0	0	0.0325355	0	0	0	0	0	0	0	0	0	0	0	0	0	0	0	0	0	0	0	0	0.0134785	0	0	0	0	0	0	0	0	0	0	0
chr18	12486470	12486499	hsa-klRNA-13260	14.774	-	5	27	GTGATGC	6.807	CTGA	7.967	5	2	TAATGGTGATGCTGCTGAACTAGCTGAAC	0	1	3.5	TAATG&AC	...(.&).	2	0.018	6572	470	novel	intron	ENSG00000134278.16	SPIRE1	protein_coding	5'-TAAT-	BP-^^.|	3'- CA-	GGT	5'-GATGCTG	BP-xx.|||:	3'-AGTCGAT	CTGAAC	3.5	-2.55	1	3	klRNA	0	0	0	0	0	0	0	0.11828	0	0	0	0	0.0188562	0.0104233	0	0	0	0	0	0	0	0	0	0	0	0	0	0	0	0	0	0	0	0	0	0	0	0	0	0	0.0301382	0	0.131223	0.0569147	0.101979	0	0.0336212	0.0356705	0.0427337	0.179283	0.123279	0	0.129896	0.0422442	0	0	0.0445235	0.0453238	0	0.232788	0	0	0	0.0473504	0	0.123621	0	0.0245785	0	0.0129002	0	0	0	0.0136896	0	0	0	0	0	0	0	0	0	0	0	0	0	0	0	0	0	0	0	0	0	0	0	0	0	0	0.0119851	0	0	0	0.124025	0.151943	0	0	0	0	0	0	0	0.0339326	0	0	0	0	0	0	0	0	0	0	0	0	0	0	0	0	0	0	0	0	0	0	0	0	0	0	0	0	0	0	0.0564659	0	0	0	0	0	0	0	0	0	0	0	0	0	0	0	0	0	0	0	0	0	0	0	0	0	0	0	0	0	0	0	0	0	0	0	0	0	0	0	0	0	0	0	0	0	0	0	0	0	0	0	0	0	0	0	0	0	0	0	0	0	0	0	0	0	0	0	0	0	0	0	0	0	0	0	0	0	0	0	0	0	0	0	0	0	0	0	0	0	0	0	0	0	0	0	0	0	0	0	0	0	0	0	0	0	0	0	0	0	0	0	0	0	0	0	0	0.220512	0	0	0	0	0	0	0	0	0	0	0	0	0	0	0	0	0	0	0	0	0	0	0	0	0	0	0	0	0	0.0123013	0	0.0109047	0	0	0	0	0	0
chr1	246666164	246666187	hsa-klRNA-13261	12.239	+	4	21	GTCATGA	4.272	CTGA	7.967	4	2	TAATGTCATGAGGTACACTGAGC	0	1	4.2	TAAT&GC	(...&).	0	0.278087	259	2408	novel	exon	ENSG00000162852.14	CNST	protein_coding	5'-TAA-	BP-^.x	3'- CG-	TGT	5'-CATG	BP-.x.|	3'-AGTC	AGGTACA	0	3.7	0	1	klRNA	0	0	0	0	0	0.0599274	0	0.0591398	0	0	0	0	0	0	0	0	0	0	0	0	0	0	0	0	0	0	0	0	0	0	0	0	0	0	0	0	0	0	0	0	0	0	0.0437409	0	0.0509896	0	0	0.0713409	0	0.0358565	0.0821861	0	0	0	0	0	0	0	0.0351807	0	0	0	0	0	0	0	0	0	0	0.00645008	0	0	0	0.0136896	0	0	0	0	0	0	0	0	0	0	0	0	0.013463	0	0	0	0.00969109	0	0	0	0	0	0	0	0.0161381	0	0.0119851	0	0	0	0.0477017	0.140255	0	0.0195877	0	0.0498133	0	0	0	0.0169663	0.0141278	0	0	0	0.0245537	0	0	0	0	0	0	0	0	0	0.0346294	0	0	0	0	0.017039	0	0.0171024	0	0	0	0	0	0	0	0	0	0	0	0	0	0	0.102556	0	0	0	0	0	0	0	0	0	0.0591361	0	0	0.0206455	0	0	0	0	0	0	0	0	0	0	0	0	0	0	0	0	0	0	0	0	0	0	0	0	0	0	0	0	0	0	0	0	0	0	0.0127724	0.0138187	0	0	0	0	0	0	0	0	0.093802	0	0	0	0	0	0	0	0	0.0293881	0	0	0	0	0	0	0	0	0	0	0	0	0	0	0	0	0	0	0	0	0	0.281604	0	0	0	0	0	0	0	0	0	0	0	0	0	0	0	0	0	0	0	0	0	0	0	0	0.00872701	0.0125522	0	0.0542259	0.0115483	0	0	0	0	0	0	0	0	0	0	0	0	0	0	0	0	0.0110883	0	0	0	0	0	0.0184519	0	0	0	0	0	0.0202398	0	0
chr15	32994508	32994541	hsa-klRNA-13262	19.419	-	4	31	GTGATGA	11.452	CTGA	7.967	4	2	TAATGTGATGAGTGCTGTGGAGCTGCTCTGATG	0	2	3.4	TAAT&TG	((..&))	2	-0.0448182	13472	25031	novel	intron	ENSG00000248905.10	FMN1	protein_coding	5'-TAA-	BP-^x|	3'- GT-	TGT	5'-GATGAGTG	BP-xx.|||::	3'-AGTCTCGT	CTGTGGAGC	3	-1.75	1	3	klRNA	0	0	0	0	0	0.0599274	0	0	0	0	0	0	0	0	0	0	0	0	0	0	0	0	0	0	0.110014	0	0	0	0	0	0	0	0	0	0	0	0	0.0271394	0	0	0	0	0	0	0	0	0	0	0	0	0	0.0426639	0	0	0	0	0	0	0	0	0	0	0	0	0.0544606	0	0	0	0	0	0	0	0	0	0	0	0	0	0	0	0	0	0	0	0	0	0	0	0	0	0	0	0	0	0	0	0	0	0	0	0	0	0	0	0.0190807	0	0	0	0	0	0	0	0	0	0	0	0	0	0	0	0	0	0	0	0	0	0	0	0	0	0	0	0	0	0	0	0	0	0	0	0	0	0	0	0	0	0	0	0	0	0	0	0	0	0	0	0	0	0	0	0	0	0	0	0	0	0	0	0	0	0	0	0	0	0	0	0	0	0	0	0	0	0	0	0	0	0	0	0	0	0	0	0	0	0.0345904	0	0	0.0626324	0.0766343	0	0	0	0	0	0	0	0	0	0	0	0	0	0	0	0	0	0	0	0	0	0	0	0	0	0	0.069989	0.0522738	0.0260211	0.12103	0	0	0	0.0383548	0	0	0	0	0	0	0	0	0	0.0104247	0	0	0.0355805	0	0	0	0.118994	0	0	0	0	0	0.0177026	0	0	0	0	0	0	0	0	0	0	0	0	0	0	0	0	0	0	0	0	0	0	0	0	0	0	0	0	0	0.0609856	0.0150399	0	0	0.0403325	0.0514071	0	0	0	0	0	0	0	0	0
chr8	130234780	130234807	hsa-klRNA-13263	19.419	-	4	25	GTGATGA	11.452	CTGA	7.967	4	2	TAATGTGATGATGGTTTGTACCTGAGG	0	1	3.6	TAAT&GG	(...&).	0	-0.210593	2114	20079	novel	intron	ENSG00000153317.15	ASAP1	protein_coding	5'-TAA-	BP-^xx	3'- GG-	TGT	5'-GATG	BP-xx.|	3'-AGTC	ATGGTTTGTAC	0	3.92	0	1	klRNA	0	0	0	0	0	0	0	0.0591398	0	0	0	0.171832	0.0377125	0	0	0.0176769	0.0130048	0	0	0	0	0	0	0	0	0	0	0	0	0	0.0250443	0	0	0	0	0	0.0378461	0	0	0	0	0.0408429	0	0.0379431	0.101979	0.00244599	0	0.0713409	0	0	0.205465	0	0.0811853	0.29571	0	0	0	0.00251799	0.0351807	0.139673	0.0556811	0	0.157172	0	0	0	0	0	0	0	0	0	0.0150288	0	0	0	0	0	0	0	0	0	0	0	0	0.0197909	0	0	0	0	0	0	0	0	0	0	0	0	0	0	0	0	0	0	0.0763228	0.198695	0	0	0	0	0	0	0	0	0	0	0	0	0	0	0	0	0	0	0.0464725	0	0	0	0.0346294	0	0	0	0	0.017039	0	0	0	0	0	0	0	0	0	0	0	0	0	0	0	0	0	0	0	0	0	0	0	0	0	0	0	0	0	0	0	0	0	0	0	0	0	0	0	0	0	0	0	0	0	0	0	0	0	0	0	0	0	0	0.0490897	0	0.0716415	0	0	0.10346	0.0230603	0	0	0.203555	0.102179	0	0.0288762	0.132319	0	0	0	0	0.107732	0	0.0134003	0	0	0.0230128	0.0602214	0	0	0	0	0	0	0	0	0	0	0	0	0.0155531	0.0373384	0.143116	0.12103	0	0	0.0090514	0.0287661	0.221878	0.0592863	0	0	0.0262285	0.123602	0	0	0	0.031274	0	0	0.0142322	0.0683564	0	0	0	0	0	0.0271952	0	0	0.0212431	0.0701735	0	0.249179	0	0	0	0	0.0409675	0	0.0502087	0.0101813	0.0108452	0	0.0956332	0	0.0355048	0	0.179868	0	0	0	0	0.0102432	0.0246691	0	0	0	0	0	0.0498973	0.0300797	0	0	0.0134442	0	0.0369038	0.0295671	0.103595	0.0195025	0	0.0251732	0.0809592	0.0384846	0
chr9	70021396	70021432	hsa-klRNA-13264	12.764	-	4	34	GTGCTGA	4.797	CTGA	7.967	4	2	TAATGTGCTGACAAATTCAAAGTAACTGCTCTGAGT	0	2	3.4	TAAT&GT	..((&))	1	1.17275	3152	11221	novel	intron	ENSG00000204706.15	MAMDC2-AS1	lncRNA	5'-TAA-	BP-^|x	3'- TG-	TGT	5'-GCTGA	BP-x|.||	3'-AGTCT	CAAATTCAAAGTAACTGC	4.75	4.9	1	3	klRNA	0.0409664	0	0	0	0	0	0	0	0	0	0	0	0	0	0	0	0	0	0	0	0	0	0	0	0	0	0	0	0	0	0	0	0	0	0	0	0	0	0	0	0	0	0	0	0	0.0440279	0	0	0	0	0.0239709	0	0	0	0	0	0	0	0	0	0	0	0	0	0	0.0206036	0	0	0	0	0	0.0147789	0	0	0	0	0	0	0	0	0	0	0	0	0	0	0	0	0	0	0	0.0382295	0	0	0	0	0	0	0	0	0	0	0	0	0	0	0	0	0	0	0	0	0	0	0	0	0	0	0	0	0	0	0	0	0	0	0	0.0120987	0	0	0	0	0	0	0	0	0	0	0	0	0	0	0	0	0	0	0	0	0	0	0	0	0	0	0	0	0	0	0	0	0	0	0	0	0	0	0	0	0	0	0	0	0	0	0	0	0	0	0	0	0	0	0	0.0976009	0	0	0	0	0	0	0	0	0	0	0	0	0	0	0	0	0	0	0	0	0	0	0	0	0	0	0	0	0	0	0	0	0	0	0	0	0	0	0	0	0	0	0	0	0	0	0	0	0	0	0	0	0	0	0	0	0	0	0	0	0	0	0	0	0	0	0	0	0	0	0	0	0	0	0	0	0	0	0	0	0	0	0	0	0	0	0	0.0118349	0	0	0	0	0	0	0	0	0	0	0	0	0	0	0	0	0	0	0	0	0	0	0	0	0	0	0	0
chr1	248729587	248729629	hsa-klRNA-13265	12.764	-	4	40	GTGCTGA	4.797	CTGA	7.967	4	2	TAATGTGCTGAGACTGGAAACCCAAAATGGTGGTAACTGAGA	0	1	3.6	TAAT&GA	(...&).	0	0.0345	1175	286	novel	intron	ENSG00000307390.1	ENSG00000307390	lncRNA	5'-TAA-	BP-^.x	3'- AG-	TGT	5'-GCTG	BP-x|.|	3'-AGTC	AGACTGGAAACCCAAAATGGTGGTAA	0	6.84	0	2	klRNA	0	0	0	0	0	0	0	0	0	0	0	0	0	0	0	0	0	0	0	0	0.00120892	0	0	0	0	0	0	0	0	0	0	0	0	0	0	0	0.0378461	0	0	0	0	0	0	0	0	0	0	0	0	0	0	0	0	0	0	0	0	0	0	0	0	0	0.0523907	0	0	0	0	0	0	0	0	0	0	0	0	0	0	0	0	0	0	0	0	0	0	0	0	0	0	0	0	0	0	0	0	0	0	0	0	0	0	0	0	0	0	0	0	0	0	0	0	0	0	0	0	0	0	0	0	0	0	0	0	0	0	0	0.0110543	0	0	0	0.0315831	0	0	0	0	0	0	0	0	0	0	0	0.100937	0	0	0	0	0	0	0	0.0769173	0	0	0	0	0	0	0	0	0	0	0	0	0	0	0	0	0	0	0	0	0	0	0	0	0	0	0	0	0	0	0	0	0	0	0.0980712	0	0	0	0	0	0	0	0	0	0	0	0	0	0	0	0	0	0	0	0	0	0	0	0	0	0	0	0	0	0	0	0	0	0	0	0	0	0	0	0	0	0	0	0	0.0165571	0	0	0	0	0	0	0	0	0	0	0	0	0	0	0	0	0	0	0	0	0	0	0	0	0	0	0	0	0	0	0	0	0	0	0	0	0	0	0	0	0	0	0	0	0	0	0	0	0	0	0	0	0	0	0	0	0	0	0	0	0	0	0	0	0	0	0	0	0
chr2	69809436	69809473	hsa-klRNA-13266	13.845	+	5	35	ATGAAGA	5.878	CTGA	7.967	5	2	TAATTATGAAGAAGTGATTTTTAATTTCTTGCTGAAG	0	1	3.4	TAATT&AG	...(.&).	2	0.122811	1440	1120	novel	intron	ENSG00000196975.16	ANXA4	protein_coding	5'-TAAT-	BP-^^x|	3'- GA-	TAT	5'-GAAG	BP-xx||	3'-AGTC	AAGTGATTTTTAATTTCTTG	3.3	4.31	1	2	klRNA	0	0	0	0.0442513	0	0	0.263928	0	0	0	0	0	0.0188562	0	0	0	0	0	0	0	0	0	0	0	0	0.0760232	0	0	0	0	0.0250443	0.0648224	0.0358038	0	0	0	0.0378461	0.0271394	0.0602631	0	0.0301382	0	0.0437409	0.113829	0.203959	0.0440279	0	0.142682	0	0.0717131	0.0821861	0	0.0974224	0.10886	0	0	0	0	0.0351807	0	0	0	0.0523907	0	0	0	0	0	0	0	0	0	0	0	0	0	0	0	0	0	0	0	0	0	0	0	0	0	0.0322403	0	0	0	0	0	0	0	0.0134832	0	0	0	0	0	0	0	0.171726	0.0350638	0	0	0	0	0	0	0	0	0	0	0	0	0	0	0	0	0	0.386765	0	0	0	0	0.0173147	0	0	0	0	0	0	0	0	0	0	0	0	0	0	0	0	0	0	0	0	0	0.0512782	0	0	0	0	0	0	0	0	0	0	0	0	0	0	0	0	0	0	0	0	0	0	0	0	0	0	0	0	0	0	0	0	0	0	0	0	0	0	0	0.0238805	0	0	0	0	0	0	0	0	0	0	0	0	0	0.100609	0	0	0	0	0	0	0	0	0	0	0	0	0	0	0	0	0	0	0	0	0	0	0	0	0	0	0	0	0	0	0.0732314	0	0	0.0449463	0	0	0	0	0	0	0	0	0	0	0	0	0	0	0	0	0	0	0	0	0	0	0	0	0	0	0	0	0	0	0	0	0	0	0	0	0	0	0	0	0	0.0217528	0	0	0	0	0.0221766	0	0	0.0179714	0.00448139	0	0	0	0	0	0	0	0	0	0
chr12	103982468	103982712	hsa-klRNA-13267	20.005	+	5	242	ATGATGA	12.038	CTGA	7.967	5	2	TAATTATGATGATTAAATCCAAGCGCTGTGGCTCACACCTGTAATCCCAGCAATTTTGGAGGCTGAGGTGGGAAGATCACTTGAGCCCAGGAATTCAAGACCAGCCTGGGCAACATGGTGAAACCCTGTCTACAAACAATACAAAAATTAGCTGGGCGTGGTGGTGTGCATCTGGGGTTCCAGCCACTCAGGAGGCTGAAGTGGGAGGATTGCTTGAGCCTCGGTGGTCGAGGCTGCACTGAGC	0	1	3.7	TAATT&GC	...(.&).	1	0.00830954	1506	86	novel	intron	ENSG00000139372.15	TDG	protein_coding	5'-TAAT-	BP-^^.:	3'- CG-	TAT	5'-GATG	BP-xx.|	3'-AGTC	ATTAAATCCAAGCGCTGTGGCTCACACCTGTAATCCCAGCAATTTTGGAGGCTGAGGTGGGAAGATCACTTGAGCCCAGGAATTCAAGACCAGCCTGGGCAACATGGTGAAACCCTGTCTACAAACAATACAAAAATTAGCTGGGCGTGGTGGTGTGCATCTGGGGTTCCAGCCACTCAGGAGGCTGAAGTGGGAGGATTGCTTGAGCCTCGGTGGTCGAGGCTGCA	3.5	7.58	0	1	klRNA	0.0819328	0.166866	0.0427736	0	0	0	0	0.0591398	0	0	0	0	0	0.0104233	0	0	0	0	0	0	0	0	0	0	0	0	0	0	0.111155	0.10658	0.0751329	0	0.143215	0.0826305	0	0	0.0756923	0.0814181	0	0	0	0	0	0.151772	0.229453	0.0440279	0.161382	0.178352	0	0.0358565	0.041093	0	0.0811853	0.168977	0	0	0.169189	0.0453238	0.175904	0.0465577	0	0.084699	0.0523907	0.0473504	0.0544606	0	0	0	0.000786886	0	0.0126189	0	0	0	0	0.0138656	0	0	0	0	0	0	0	0	0	0	0	0	0	0	0	0	0	0.0141828	0	0	0	0	0	0	0	0	0	0	0.128795	0	0	0	0	0	0.120135	0.0940199	0	0	0	0	0	0	0	0	0	0	0.0168055	0	0.0464725	0.0334683	0	0	0	0.0427379	0	0	0	0	0	0	0	0	0	0	0	0	0	0	0	0	0	0.0241711	0	0	0	0	0	0	0	0	0	0	0	0	0	0	0	0	0	0	0	0	0	0	0	0	0	0	0	0	0	0	0	0	0	0	0	0	0	0	0	0	0	0	0	0	0.0226456	0	0	0	0	0	0	0	0	0	0	0	0	0	0.0119702	0	0	0	0	0	0	0	0	0	0	0	0	0	0	0	0	0	0	0	0	0	0	0	0	0	0	0	0	0	0	0	0	0	0	0	0	0	0	0	0	0	0	0	0	0	0	0	0	0	0	0	0	0	0	0	0	0.00682792	0	0.0251043	0	0	0	0	0	0.0118349	0	0	0	0	0	0	0	0	0	0	0	0	0.012232	0	0	0	0.0202178	0	0.00514071	0	0	0.0109047	0	0	0	0	0	0
chr9	123787626	123787656	hsa-klRNA-13268	16.774	-	5	28	GTGATGG	8.807	CTGA	7.967	5	2	TAATTGTGATGGAAATTGGCATTTCTGAGT	1	2	2.8	TAATT&GT	..((.&))	3	1.93703	4930	29804	novel	intron	ENSG00000119522.18	DENND1A	protein_coding	5'-TAAT-	BP-^^|:	3'- TG-	TGT	5'-GATGGAA	BP-xx.|:||	3'-AGTCTTT	ATTGGCA	2.4	0.75	1	3	klRNA	0.122899	0.0417164	0.0427736	0	0	0	0	0	0	0	0	0	0.0377125	0	0	0.0176769	0	0	0	0	0	0	0	0	0	0	0.00403495	0	0	0	0.0250443	0	0.0716076	0	0.0293571	0	0	0	0.0200877	0	0	0	0	0.0758862	0.101979	0	0	0.0713409	0	0	0.041093	0	0	0	0	0	0	0	0	0.0465577	0	0	0	0	0.0816908	0.164829	0	0	0.0220328	0	0	0	0	0.0136896	0	0	0	0	0	0	0	0	0	0	0	0	0	0	0	0	0	0	0.0134993	0	0	0	0	0	0	0	0	0	0	0	0.104944	0	0	0	0	0	0	0	0	0	0	0	0	0	0	0	0	0	0	0	0	0	0	0	0.0173147	0.0641069	0	0	0.0363495	0	0	0	0	0	0	0	0	0	0	0	0	0	0	0	0	0	0	0	0	0	0	0	0	0	0	0	0	0	0	0	0	0.0301453	0	0	0	0	0	0	0	0	0	0	0	0	0	0	0	0	0	0	0	0	0	0	0	0	0	0	0.0226456	0	0	0	0	0	0	0	0	0	0	0	0	0	0	0	0	0	0	0	0	0	0	0	0	0	0	0	0.150119	0	0	0	0	0	0	0	0	0	0	0	0	0	0.0237145	0	0	0	0	0	0	0	0	0	0	0	0	0	0	0	0	0	0	0	0	0	0	0	0	0	0	0	0	0.0409675	0.052362	0	0	0	0	0	0	0	0	0	0	0	0	0	0	0	0	0	0	0	0.012232	0	0	0	0	0	0	0	0	0	0	0	0	0	0	0
chr7	131495729	131495762	hsa-klRNA-13269	12.239	+	5	31	GTGTTGA	4.272	CTGA	7.967	5	2	TAATTGTGTTGATAGGTCTGTTTAAGCCTGAAC	0	1	3.7	TAATT&AC	...(.&).	2	0.0845455	8001	870	novel	exon	ENSG00000128585.18	MKLN1	protein_coding	5'-TAAT-	BP-^^.|	3'- CA-	TGT	5'-GTTG	BP-x:.|	3'-AGTC	ATAGGTCTGTTTAAGC	3.5	7.07	1	1	klRNA	0.0409664	0	0.0427736	0.132754	0.105323	0	0.0659819	0.11828	0	0	0	0	0	0	0	0	0	0	0	0	0	0	0	0	0	0	0	0	0	0	0.100177	0.0972335	0.322234	0.165261	0.0880714	0.18622	0.378461	0.40709	0	0.102971	0	0.0408429	0	0.265602	0.637371	0	0.0605181	0.927432	0.0854673	0.0717131	0.663359	0	0.0324741	0.80264	0.0479935	0.103035	0.169189	0	0	0	0	0.084699	0.104781	0.0947008	0	0.329657	0.0222049	0.0368678	0.0110164	0	0	0.0147789	0	0	0	0	0	0.0147308	0	0	0	0	0	0	0	0	0	0	0	0	0.00969109	0	0	0	0.0144693	0	0	0	0.0161381	0	0	0	0	0.0122915	0.124025	0.105191	0	0	0	0	0	0	0	0.0169663	0	0.0124206	0	0	0.0122768	0	0	0	0	0	0	0	0	0.0120987	0.0173147	0.021369	0	0	0	0	0	0	0	0	0	0	0	0	0	0	0.0282329	0	0	0	0	0	0	0	0	0	0	0	0	0.0382107	0	0	0	0	0	0.0206455	0	0.0602907	0	0	0	0	0	0	0	0	0	0	0	0	0	0.0446748	0	0	0	0.0244002	0	0	0	0	0	0	0	0	0	0	0	0	0	0	0	0	0	0	0	0	0	0	0	0	0	0	0	0	0	0	0	0	0	0	0	0	0	0	0	0	0	0	0	0	0.257189	0	0	0	0	0	0	0	0	0	0	0	0	0	0	0	0	0	0	0	0	0	0	0	0	0	0	0	0	0	0	0	0	0	0	0	0	0.0251043	0	0	0	0	0	0	0	0	0	0.248096	0	0	0	0	0	0	0	0	0	0	0	0.0132714	0	0	0	0	0	0	0	0	0	0	0	0
chr2	74354322	74354359	hsa-klRNA-13270	20.005	-	5	35	ATGATGA	12.038	CTGA	7.967	5	2	TACAAATGATGAAAGATGTAGCAGATTTTTACTGAGG	0	1	1.6	TACAA&GG	..(..&).	1	0.0973514	6644	11785	novel	intron	ENSG00000264324.1	ENSG00000264324	protein_coding	5'-TACA-	BP-^^|x	3'- GG-	AAT	5'-GATG	BP-xx.|	3'-AGTC	AAAGATGTAGCAGATTTTTA	3.3	4.96	1	1	klRNA	0	0	0	0	0.17115	0	0.0659819	0.0197133	0	0	0	0.0286386	0	0	0	0	0.0130048	0	0	0	0	0	0	0	0	0	0	0	0	0	0	0	0	0	0	0	0.0756923	0	0	0	0	0.0408429	0	0.0758862	0.203959	0	0	0	0	0.0358565	0.123279	0	0	0.147855	0	0	0.0845946	0	0	0.0465577	0	0.084699	0	0	0	0.206036	0	0	0	0	0	0	0	0	0	0	0	0	0	0	0	0	0	0	0	0	0	0	0	0	0	0	0	0	0	0	0	0	0	0	0.0119851	0	0	0	0	0	0	0	0	0	0	0	0	0	0	0	0	0	0	0	0	0	0	0	0	0	0	0	0.0173147	0	0.0105277	0	0	0	0	0	0	0	0	0	0	0	0	0	0	0	0	0	0	0	0	0	0	0	0	0	0	0	0	0	0	0	0	0	0	0.0301453	0	0	0	0	0	0	0	0	0	0	0	0	0	0	0	0	0	0	0	0	0	0	0	0	0	0	0.0113228	0	0	0	0	0.0156581	0	0	0	0	0	0	0	0	0	0	0	0	0	0	0	0	0	0	0	0	0	0	0	0	0	0	0	0.00777655	0	0	0	0	0	0	0.0095887	0.0100853	0.0355718	0	0	0	0	0	0	0	0.0208493	0	0	0	0	0	0	0	0	0	0	0	0	0	0	0	0	0	0	0	0	0	0	0	0	0	0	0	0	0	0	0	0	0	0	0	0	0	0	0	0	0	0	0.00554415	0.0451196	0	0	0	0	0	0	0	0	0	0	0	0	0
chr6	156935957	156935985	hsa-klRNA-13271	20.005	+	5	26	ATGATGA	12.038	CTGA	7.967	5	2	TACAAATGATGAGATAAAATACCTGATA	0	2	3.7	TACAA&TA	((...&))	2	0.00460714	381	516	novel	intron	ENSG00000049618.25	ARID1B	protein_coding	5'-TACA-	BP-^^.|	3'- AT-	AAT	5'-GATG	BP-xx.|	3'-AGTC	AGATAAAATAC	3.3	3.92	1	1	klRNA	0	0.0104291	0	0.0442513	0.168517	0	0.0659819	0	0.140636	0.12084	0.127251	0.143193	0.0565687	0.0104233	0.0211951	0	0	0	0	0	0	0	0	0	0	0	0	0	0	0	0.0250443	0.0648224	0	0.0826305	0	0	0	0	0	0	0	0	0	0.0379431	0.152969	0	0.201727	0.261583	0	0	0.0821861	0	0.0324741	0.0844884	0.0479935	0.0343449	0.211487	0	0	0.139673	0	0.084699	0.314344	0	0	0.164829	0	0	0.0220328	0.0774009	0	0	0	0.0273792	0	0.0138656	0	0	0.0101973	0	0	0.0121664	0	0	0	0	0	0	0.0161202	0.0101051	0.0387644	0.0573442	0.0134993	0	0	0	0	0	0.0161381	0	0.0239703	0	0	0	0.55334	0.187007	0	0	0	0	0	0.0626799	0	0	0	0	0.0370265	0	0	0	0.0268547	0	0	0	0.0348544	0	0	0.0120987	0.121203	0.149583	0	0	0.0181748	0	0.0535287	0	0	0	0	0	0	0	0	0	0	0	0	0	0	0.169756	0	0	0	0	0	0	0	0	0	0	0	0	0	0	0	0	0	0	0	0	0	0	0	0	0	0	0	0	0	0	0.387843	0	0	0	0	0	0	0	0	0	0	0	0	0	0	0	0	0	0.0127724	0	0	0	0	0	0	0	0	0	0	0	0	0	0	0	0	0	0	0	0	0	0	0	0	0	0	0	0	0	0	0	0	0	0	0	0	0	0	0	0	0	0	0	0	0	0	0	0	0	0.0434508	0	0	0	0	0	0	0.00354051	0	0	0.311474	0	0	0	0	0.00682792	0.043635	0	0	0.0108452	0.0461932	0	0	0	0	0	0	0	0	0	0	0.0246691	0	0	0	0	0.012232	0.0221766	0	0	0.00449285	0	0	0	0.00985571	0.00545235	0.00650083	0	0	0	0	0
chr15	58009051	58009105	hsa-klRNA-13272	20.005	-	5	52	ATGATGA	12.038	CTGA	7.967	5	2	TACAAATGATGATGACATGTGGAATGTTAGTTTTTAGAAAATGGGTTTCTGATT	0	1	3.7	TACAA&TT	...(.&).	2	-0.0691482	1543	13912	novel	intron	ENSG00000128918.15	ALDH1A2	protein_coding	5'-TACA-	BP-^^.|	3'- TT-	AAT	5'-GATGA	BP-xx.||	3'-AGTCT	TGACATGTGGAATGTTAGTTTTTAGAAAATGGGTT	3.5	3.01	1	2	klRNA	0.327731	0.333731	0.342189	0.354011	0	0.0599274	0	0	0	0	0	0	0	0.0104233	0.105976	0	0.0520192	0.0289533	0	0	0	0	0	0	0	0	0	0	0.111155	0.31974	0	0	1.41425	0.743674	0	0	0	0	0.0401754	0	0	0	0	0	0	0	0.0403454	0	0	0	0.0821861	0	0	0	0	0.038161	0.0422973	0.0906476	0	0	0	0.0423495	0.104781	0	0.0272303	0.0412071	0.0888196	0.307232	0	0	0	0.0147789	0	0	0	0.0138656	0	0	0	0.0398478	0.0135681	0	0	0	0	0	0	0	0	0.0101051	0.00969109	0	0	0	0	0	0	0	0	0	0.0359554	0.0231716	0	0	0	0	0	0	0	0	0	0	0	0	0	0	0	0	0	0	0	0	0	0	0	0	0	0	0	0	0	0	0	0	0	0	0	0	0	0	0	0	0	0	0	0	0	0	0	0	0	0	0	0	0	0	0	0	0	0	0	0	0	0	0	0	0	0	0	0	0	0	0.0229943	0	0	0	0	0	0	0	0	0	0	0	0	0	0	0	0	0	0	0	0	0	0	0	0	0	0	0	0	0	0	0	0	0	0	0	0	0	0	0	0	0	0	0	0	0	0	0	0	0	0	0	0	0	0	0	0	0	0	0	0	0	0	0	0	0	0	0	0	0	0	0	0	0	0	0	0	0	0	0	0	0	0	0.00354051	0	0	0	0	0	0	0	0	0	0	0	0	0.0577415	0	0	0	0	0	0	0	0	0	0.0307295	0.0493382	0	0	0	0	0	0	0	0	0	0	0	0	0	0	0	0	0.0100693	0.00505995	0	0
chr1	219240869	219240902	hsa-klRNA-13273	17.894	+	5	31	ATGATGT	9.927	CTGA	7.967	5	2	TACAAATGATGTCCACCACTTCTAGGCCTGATC	0	1	3.7	TACAA&TC	...(.&).	2	-0.253129	91	7	novel	repeatMask	MLT1J2-LTR	MLT1J2-ERVL-MaLR	ERVL-MaLR	5'-TACA-	BP-^^.|	3'- CT-	AAT	5'-GATG	BP-xx.|	3'-AGTC	TCCACCACTTCTAGGC	3.5	4.82	1	1	klRNA	0	0	0	0	0	0	0	0	0	0	0	0	0	0.0104233	0	0	0.0390144	0	0	0	0	0	0	0	0	0	0	0	0	0	0	0	0	0	0	0	0	0	0.0401754	0	0	0	0	0	0	0	0	0.0356705	0	0	0.0821861	0	0	0.126733	0	0	0	0	0	0.0931153	0	0.084699	0	0	0.0544606	0	0	0	0	0	0	0	0	0	0	0	0	0	0	0	0	0	0	0	0	0	0	0	0	0	0	0	0	0	0	0	0	0	0	0	0	0	0	0.0122915	0	0	0	0	0	0	0	0	0	0	0	0	0	0	0	0	0	0	0	0	0	0	0	0	0.0173147	0	0	0	0	0	0	0	0	0	0	0	0	0	0	0	0	0	0	0	0	0	0	0	0	0	0	0	0	0	0	0	0	0	0	0	0	0	0	0	0	0	0	0	0	0	0	0	0	0	0	0	0	0	0	0	0	0	0	0	0	0	0	0	0	0	0	0	0	0	0	0	0	0	0	0	0	0	0	0	0	0	0	0	0	0	0	0	0	0	0	0	0	0	0	0	0	0	0	0	0	0	0	0	0	0	0.0237145	0	0	0	0	0	0	0	0	0	0	0	0	0	0	0	0	0	0	0	0	0	0	0	0	0	0	0	0	0.0204838	0	0	0	0	0	0	0	0	0	0	0	0	0	0	0	0	0	0	0	0	0	0	0	0	0.00449285	0	0	0.00615063	0	0	0	0	0	0	0	0
chr11	108187816	108187837	hsa-klRNA-13274	17.894	-	5	19	ATGATGT	9.927	CTGA	7.967	5	2	TACAAATGATGTTATCTGAGA	0	1	1.5	TACAA&GA	..(..&).	0	0.239286	260	1247	novel	intron	ENSG00000149308.18	NPAT	protein_coding	5'-TACA-	BP-^^.x	3'- AG-	AAT	5'-GATG	BP-xx.|	3'-AGTC	TTAT	0	2.8	0	1	klRNA	0	0	0.0427736	0	0.105323	0	0.131964	0	0.19689	0.181261	0.127251	0.143193	0.0188562	0.0208466	0.0635854	0	0	0	0	0	0.0193427	0	0	0	0	0	0	0	0	0	0	0	0	0	0	0	0	0.0814181	0	0	0.0301382	0	0	0	0.0509896	0.0440279	0.0806908	0.0713409	0	0.10757	0.041093	0	0	0.126733	0	0.0343449	0	0	0	0.186231	0	0.00747344	0	0	0	0.0412071	0.0222049	0	0	0	0	0	0	0	0	0	0	0	0	0	0	0	0	0	0	0	0	0	0	0	0	0	0	0	0	0	0	0	0	0	0	0	0	0	0.0477017	0	0	0	0	0	0	0	0	0	0	0	0	0	0	0	0	0	0	0	0	0	0	0	0	0	0	0	0	0	0	0	0	0	0	0	0	0	0	0	0	0	0	0	0	0	0	0	0	0	0	0	0	0	0	0	0	0	0	0	0	0	0	0	0	0	0	0	0	0	0	0	0	0	0	0	0	0	0	0	0	0	0.0520716	0	0	0	0	0	0	0	0	0	0	0.0156581	0.0255448	0	0	0	0	0	0	0	0	0	0	0	0	0	0	0	0	0	0	0.0587762	0	0	0	0	0	0	0	0	0	0	0	0	0	0	0	0	0	0	0	0	0.0112366	0	0	0	0	0	0	0	0	0.0220028	0.0217254	0.101995	0.0968595	0	0	0	0	0	0	0	0	0	0	0	0	0	0	0	0	0	0	0	0	0	0	0	0	0	0.171649	0	0	0	0	0	0	0.0192762	0.0856242	0.038809	0.00751994	0	0	0.0358511	0	0.0246025	0	0	0	0	0	0	0	0
chr8	90852294	90852328	hsa-klRNA-13275	17.308	-	5	32	GTGATGT	9.341	CTGA	7.967	5	2	TACAAGTGATGTGATAATGGGCAAGTTACTGAAC	0	1	4.2	TACAA&AC	(....&).	0	-0.0521176	6730	6251	novel	intron	ENSG00000254251.2	ENSG00000254251	lncRNA	5'-TACA-	BP-^^..	3'- CA-	AGT	5'-GATGTGAT	BP-xx.||:|:	3'-AGTCATTG	AATGGGCAA	0	-1.25	0	3	klRNA	0	0.0834328	0.0427736	0	0.0526617	0.0599274	0	0	0	0	0	0	0	0	0	0	0	0	0	0	0	0	0	0	0	0	0	0	0	0	0	0	0	0	0	0	0	0	0	0	0	0	0	0	0	0	0	0	0	0	0	0	0	0	0	0	0	0	0	0	0	0	0	0	0	0	0	0	0	0	0	0	0	0	0	0	0	0	0	0	0	0	0	0	0	0	0	0	0	0	0	0	0	0	0	0	0	0	0	0.00927738	0	0	0	0	0	0	0	0	0	0	0	0	0	0	0	0	0	0	0	0	0	0	0	0	0	0	0	0	0	0	0	0	0	0	0	0	0	0	0	0	0	0	0	0	0	0	0	0	0	0	0	0	0	0	0	0	0	0	0	0	0	0	0	0	0	0	0	0	0	0	0	0	0	0	0	0	0	0	0	0	0	0	0	0	0	0	0.0260358	0	0	0	0	0	0	0	0	0	0	0	0	0	0	0	0	0	0	0	0	0	0	0	0	0	0.0100369	0	0	0	0	0	0	0	0	0	0	0	0	0	0	0	0	0	0	0.162925	0.163008	0	0	0	0	0	0	0	0	0.386256	0.46911	0	0	0	0	0	0.0869016	0	0	0	0	0	0	0	0	0	0	0	0	0	0	0	0	0	0	0	0	0	0	0	0	0	0	0	0	0	0	0	0	0	0	0	0	0	0	0	0	0	0	0	0	0	0	0	0	0	0	0
chr2	55519038	55519065	hsa-klRNA-13276	20.005	+	4	25	ATGATGA	12.038	CTGA	7.967	4	2	TACAATGATGAACTGCAGCCGCTGAAG	0	1	2.8	TACA&AG	..(.&.)	0	-0.0677407	0	0	novel	intergenic	NA	NA	NA	5'-TAC-	BP-^x.	3'- GA-	AAT	5'-GATG	BP-xx.|	3'-AGTC	AACTGCAGCCG	0	4.12	0	1	klRNA	0.0409664	0	0.0855472	0.0442513	0.105323	0.0599274	0	0	0	0	0	0	0	0.0104233	0	0	0	0	0	0	0	0	0	0	0	0	0	0	0	0	0	0	0.0716076	0	0	0	0	0	0	0	0	0	0	0.0379431	0	0	0.0403454	0.107011	0	0	0.0102733	0	0	0	0	0	0.00704955	0.0453238	0.105542	0.00775961	0.0556811	0	0	0	0	0.0412071	0.0222049	0.0122893	0.0110164	0	0	0	0.0300577	0	0	0	0	0	0	0.0265652	0	0	0	0	0	0	0	0	0	0	0	0	0	0	0	0.00869349	0	0	0	0	0.0119851	0	0	0	0	0	0	0	0	0	0	0	0	0	0.0282556	0	0	0	0	0	0	0	0	0	0	0.0111561	0	0	0	0	0.0105277	0.0830214	0	0	0	0	0	0	0	0	0	0	0.0336458	0	0	0	0	0	0	0	0	0	0	0	0	0	0	0	0	0	0	0	0	0	0	0	0	0	0	0	0	0	0	0	0	0	0	0	0	0	0	0.0257797	0	0	0	0	0	0	0	0	0	0	0.0113228	0	0	0	0	0.0156581	0	0	0	0	0	0	0	0	0	0	0	0	0	0	0	0	0	0	0	0	0	0	0	0	0	0	0	0	0	0	0	0	0	0	0	0.0201707	0	0	0	0	0	0	0	0	0.062548	0	0	0	0	0	0	0	0	0	0	0	0	0	0	0	0	0	0	0	0	0	0	0.0251043	0.0101813	0	0	0	0	0	0	0	0	0	0	0	0	0	0	0	0	0	0	0	0.0150399	0	0	0.0268884	0.0102814	0	0	0.0272618	0	0	0.0151039	0	0	0
chr18	21686656	21686679	hsa-klRNA-13277	20.005	-	4	21	ATGATGA	12.038	CTGA	7.967	4	2	TACAATGATGACTGCTACTGATT	0	1	4.2	TACA&TT	.(..&).	1	-0.0628261	15636	27313	novel	intron	ENSG00000158201.10	ABHD3	protein_coding	5'-TAC-	BP-^|.	3'- TT-	AAT	5'-GATG	BP-xx.|	3'-AGTC	ACTGCTA	4.75	3.7	1	1	klRNA	0	0.0834328	0.0855472	0	0	0	0	0	0	0.362521	0.0254502	0	0	0	0	0.0176769	0	0.0144766	0	0	0	0	0	0	0	0	0	0	0	0.10658	0.0751329	0	0.0716076	0	0.117429	0	0	0	0.0200877	0	0	0.0816858	0	0.113829	0.254948	0	0.0403454	0.356705	0	0.358565	0.452023	0	0.129896	0.422442	0.0479935	0.0686898	0.0422973	0	0.0351807	0.0931153	0	0	0.157172	0	0	0.123621	0.199844	0.159761	0.143213	0.270903	0	0	0.0150288	0	0.0144888	0	0	0	0	0	0	0	0	0	0	0	0	0	0	0.0101051	0	0	0	0	0.0144693	0	0	0	0	0.0185548	0	0	0.0107468	0.0122915	0.0190807	0.0935034	0	0	0	0	0	0	0.0249407	0	0.0565113	0.0124206	0.0185133	0.0504799	0	0.0352125	0.0268547	0	0	0	0	0	0.0331629	0.0120987	0.0692588	0.0427379	0.0105277	0	0	0	0	0	0	0	0	0	0	0	0	0	0	0.0266573	0	0	0	0	0.179474	0	0	0	0	0	0	0	0	0	0	0	0	0	0	0	0.020788	0	0	0	0	0	0	0	0	0	0	0	0	0	0	0	0	0	0	0	0	0	0.0122724	0.0212406	0	0	0	0	0	0	0	0	0	0	0	0	0.0215106	0	0	0.0296279	0	0	0	0	0	0	0	0	0	0	0	0	0	0	0	0	0	0	0	0	0	0	0	0	0	0	0	0	0	0	0.0255707	0	0	0	0	0	0	0	0	0	0	0	0	0	0	0	0	0	0	0	0.0031897	0.0312685	0.0233606	0	0	0.0302664	0.0191685	0.0136558	0	0	0	0	0	0	0	0	0	0	0	0	0	0	0	0	0	0	0	0	0	0	0	0	0	0.00896279	0	0	0	0	0	0	0	0	0	0
chrX	129470416	129470440	hsa-klRNA-13278	20.005	-	4	22	ATGATGA	12.038	CTGA	7.967	4	2	TACAATGATGAGAGATTTCTGAAG	0	1	2.8	TACA&AG	..(.&.)	0	0.648	763	1511	novel	intron	ENSG00000102038.16	SMARCA1	protein_coding	5'-TAC-	BP-^x.	3'- GA-	AAT	5'-GATGAGA	BP-xx.||:|	3'-AGTCTTT	GA	Inf	Inf	0	3	klRNA	0.0409664	0	0	0	0	0	0	0	0	0	0.0509004	0	0	0	0	0	0.0130048	0	0	0	0	0	0	0	0	0	0	0	0	0	0.550975	0.680635	0	0	0.322928	0.18622	0.189231	0.271394	0.0401754	0.0514854	0	0	0	0.113829	0.152969	0	0.0403454	0.356705	0	0.179283	0.136977	0	0.227319	0.211221	0	0	0.126892	0	0	0.139673	0	0	0.261954	0	0	0.123621	0	0	0	0	0	0	0.0300577	0.0136896	0	0.0138656	0	0	0	0.0132826	0.0135681	0.0121664	0.0155033	0	0	0	0.013463	0	0.0806009	0	0.0193822	0	0	0	0	0	0	0	0.0322761	0	0.0239703	0	0	0	0.601042	0.292198	0	0	0	0	0	0	0.0498814	0.0169663	0.0141278	0	0	0	0.0245537	0	0	0	0	0	0.0580907	0	0.0110543	0	0	0	0	0	0	0.017039	0	0	0	0	0.0935821	0	0	0	0	0	0	0	0	0	0	0	0	0	0	0	0	0	0	0	0	0	0	0	0	0	0	0	0	0	0	0	0	0	0	0.0549685	0	0	0	0	0	0	0	0	0	0	0	0	0	0	0	0	0	0	0	0	0	0	0	0	0	0	0	0	0	0	0	0	0	0	0	0	0	0	0	0	0	0	0	0	0	0	0	0	0	0	0	0	0	0	0	0	0	0	0	0	0	0	0	0	0.0449463	0	0	0	0	0	0	0	0	0	0	0	0	0	0	0	0	0	0	0	0	0	0	0	0	0	0	0	0	0	0	0.0212518	0	0	0	0	0	0	0	0	0	0	0	0	0	0	0	0	0	0	0	0	0	0	0	0	0	0	0	0	0.00962116	0
chr9	35161512	35161554	hsa-klRNA-13279	20.005	+	4	40	ATGATGA	12.038	CTGA	7.967	4	2	TACAATGATGAGCATAAAAAACGGTCTAGATAAGAACTGAGG	0	1	1.6	TACA&GG	..(.&).	2	0.183119	21	437	novel	intergenic	ENSG00000198722.15	UNC13B	protein_coding	5'-TAC-	BP-^x|	3'- GG-	AAT	5'-GATG	BP-xx.|	3'-AGTC	AGCATAAAAAACGGTCTAGATAAGAA	1.6	5.24	1	1	klRNA	0.0409664	0	0	0.0442513	0.105323	0	0	0	0	0	0	0	0	0	0	0	0	0	0	0	0	0	0	0	0	0	0	0	0	0	0.0250443	0	0	0.0413152	0	0	0	0	0	0	0	0	0	0	0	0	0	0	0	0	0	0	0	0	0	0	0	0	0	0	0	0	0	0	0	0	0	0	0	0	0	0	0	0	0	0	0	0	0	0	0	0	0	0	0	0	0	0	0	0	0	0	0	0	0	0	0	0	0	0	0	0	0	0	0	0	0	0	0	0	0	0	0	0	0	0	0	0	0	0	0	0	0	0	0	0	0	0	0	0	0.0105277	0	0	0	0	0	0	0	0	0	0	0	0	0	0	0	0	0	0	0	0	0	0	0	0	0	0	0	0	0	0	0	0	0	0	0	0	0	0	0	0	0	0	0	0	0	0	0	0	0	0	0	0	0	0	0	0.0520716	0	0	0	0.119403	0	0.0452911	0.0517298	0.0230603	0	0	0.0313162	0.0894067	0	0	0	0	0	0	0	0.0478809	0	0	0	0	0	0	0	0	0	0	0	0	0	0	0	0	0	0	0.139978	0.0672092	0	0	0	0	0.144822	0.29725	0.423584	0.177859	0	0	0.0174856	0.213495	0	0	0.965639	0.500384	0	0	0	0	0	0	0	0	0	0	0	0	0.0318646	0	0	0	0	0	0	0	0	0.00872701	0.0251043	0.101813	0.0542259	0	0	0	0	0.0503325	0	0	0	0	0.113132	0.0307295	0	0	0	0	0.0192762	0.0611601	0.110883	0.0827193	0.0663568	0.0673927	0.0313697	0.0925328	0	0	0.158118	0	0	0	0.00505995	0	0
chr16	15586440	15586587	hsa-klRNA-13280	20.005	+	4	145	ATGATGA	12.038	CTGA	7.967	4	2	TACAATGATGATAACAGCTGACTAGGAGAAGGGCTGAAAGTTAGGGTTGGAAGCTGAGCATTGAGGACCATATAAAATGAGGACTATAAAATGAGGACCAGCTGAGGATCATATGAAATGTGCATCAGCTCTCCATACCACCTGAAC	0	1	4.2	TACA&AC	(...&).	0	-0.137745	5109	129	novel	intron	ENSG00000166780.11	BMERB1	protein_coding	5'-TAC-	BP-^..	3'- CA-	AAT	5'-GATG	BP-xx.|	3'-AGTC	ATAACAGCTGACTAGGAGAAGGGCTGAAAGTTAGGGTTGGAAGCTGAGCATTGAGGACCATATAAAATGAGGACTATAAAATGAGGACCAGCTGAGGATCATATGAAATGTGCATCAGCTCTCCATACCAC	0	6.59	0	1	klRNA	0.159476	0.239869	0.230672	0.197551	1.2714	1.05215	1.57021	1.09925	1.11705	1.42707	0.998194	1.1302	0.00269375	0.0104233	0	0	0	0	0	0	0	0	0	0	0	0.0380116	0.00864633	0.0569225	0	0.0685157	0.144899	0.0787129	0.10332	0	0.154125	0.0691673	0.355483	0.230491	0.0100438	0.141585	0.115171	0.172124	0	0.0162613	0.0166697	0	0.182995	0.0988015	0	0.124986	0.0821861	0	0.00811853	0.156907	0	0.0255134	0.0558929	0	0.0175904	0.0249416	0	0.0226872	0.0860705	0	0.00680757	0.0706408	0	0	0	0.00430005	0	0	0	0.0136896	0	0	0.016463	0	0	0	0	0	0	0	0	0	0.013463	0	0	0	0	0	0	0.0141828	0	0	0.0134832	0	0	0	0	0.0115858	0	0.0122915	0.0763228	0.116879	0	0	0	0	0	0	0	0	0.0141278	0	0	0	0.0122768	0	0	0	0	0	0.0116181	0.0446244	0	0.0120987	0	0	0	0	0	0	0.0535287	0.0342048	0	0	0	0	0	0	0.0336458	0	0	0	0	0	0	0	0	0.023437	0	0.0637406	0	0	0	0	0	0	0	0	0	0	0	0.0602907	0	0	0	0	0	0	0.0459887	0	0	0	0	0	0	0	0	0	0	0	0	0	0	0	0	0	0	0	0	0	0	0	0	0	0	0	0	0	0	0	0	0	0	0	0.0134003	0	0	0	0	0	0	0	0	0	0	0	0	0	0	0	0	0	0	0	0	0	0	0	0	0.0100853	0	0	0	0.0174856	0	0	0	0	0	0	0	0	0	0	0.0217254	0	0	0	0	0	0	0	0.0223279	0	0.0700817	0	0	0.58371	0	0	0	0	0	0	0	0	0	0	0	0	0	0	0	0	0	0	0	0	0	0	0	0	0	0	0	0	0	0	0	0	0	0	0	0	0	0
chr7	137916653	137916682	hsa-klRNA-13281	17.894	-	4	27	ATGATGT	9.927	CTGA	7.967	4	2	TACAATGATGTGATCACAGCTCACTGAAG	0	1	2.8	TACA&AG	..(.&.)	0	-0.530931	5907	641	novel	intron	ENSG00000182158.16	CREB3L2	protein_coding	5'-TAC-	BP-^x.	3'- GA-	AAT	5'-GATGTGA	BP-xx.||||	3'-AGTCACT	TCACAGC	0	-2.25	0	4	klRNA	0.0409664	0	0	0	0	0	0.0659819	0	0	0	0	0.0572772	0.113137	0.0104233	0	0	0	0.0434299	0	0.025778	0	0	0.0587689	0	0	0	0.00403495	0	0	0.21316	0.0250443	0.0324112	0	0.0826305	0.0880714	0.0931098	0.0756923	0.0542787	0	0	0	0	0	0	0.101979	0	0.0605181	0.0732183	0.0427337	0.0717131	0.0616395	0	0.0324741	0	0	0	0	0	0.0175904	0.465577	0	0.190573	0	0	0	0	0	0	0.0330492	0.0258003	0	0	0	0	0	0	0	0.0147308	0	0	0	0	0	0	0	0	0	0	0	0	0	0	0	0	0	0	0	0	0	0	0	0	0	0	0.0381614	0.0467517	0	0	0	0	0	0	0	0	0	0	0	0	0	0	0	0	0	0	0	0	0	0	0	0	0	0	0	0	0	0	0	0	0	0	0	0	0	0	0	0	0	0	0	0	0	0	0	0	0	0	0	0	0	0	0	0	0	0	0	0	0	0	0	0	0	0	0	0	0	0	0	0	0	0	0	0	0	0	0	0	0	0	0	0	0	0	0	0	0	0	0	0.0156581	0.0510895	0.0276374	0	0	0	0	0	0	0.0179553	0	0.0134003	0	0	0	0.0200738	0	0	0	0	0.117552	0	0	0	0	0.119145	0	0	0	0	0	0	0	0	0	0	0	0.0237145	0	0	0	0	0	0	0	0	0	0	0	0	0.0110014	0	0	0.159533	0	0	0	0	0.0354051	0.0159485	0	0	0	0	0	0	0.0409675	0	0	0.0203626	0	0.0115483	0	0	0	0	0	0	0	0	0.0102847	0.0409727	0	0	0	0	0	0.0305801	0.0304928	0.0300797	0.0221189	0.0224642	0	0.0205628	0.0307531	0	0.0708806	0.00650083	0	0	0	0.0288635	0
chr1	206448933	206448955	hsa-klRNA-13282	16.218	+	5	19	AGGATGA	8.251	CTGA	7.967	5	3	TACACAGGATGAGTTCTGAACT	0	1	4.2	TACAC&ACT	(....&)..	0	-0.426409	2634	1430	novel	intron	ENSG00000266028.8	SRGAP2	protein_coding	5'-TACA-	BP-^|..	3'- TCA-	CAG	5'-GATGAG	BP-xx.||:	3'-AGTCTT	AGTT	4.12	0.85	1	2	klRNA	0	0	0	0	0	0	0	0	0	0	0	0	0.131994	0	0	0	0.0260096	0	0	0	0	0	0	0	0	0	0	0	0	0	0	0	0	0	0	0	0	0	0	0	0	0	0	0	0	0	0.0403454	0	0	0.215139	0.0821861	0	0	0.0844884	0	0	0	0	0	0	0	0	0	0	0	0	0.0111024	0	0	0	0.0126189	0	0	0	0	0.0138656	0	0	0	0	0	0	0	0	0	0	0	0	0	0	0	0	0	0	0	0	0	0	0	0	0.0119851	0	0	0	0.190807	0	0	0	0	0	0	0.01567	0	0	0	0	0	0	0	0	0	0.0450721	0	0	0	0	0.0110543	0	0.0346294	0.0427379	0	0	0	0	0	0	0	0	0	0	0	0	0	0	0	0	0	0	0	0	0	0	0	0	0	0	0	0	0	0	0	0	0	0	0	0	0	0	0	0	0	0	0	0	0	0	0	0	0	0	0	0	0	0	0	0	0	0	0	0	0	0	0	0	0	0	0	0	0	0	0	0	0	0	0	0	0	0	0	0	0	0	0	0	0	0	0	0	0	0	0	0	0	0	0	0	0	0	0	0	0	0.0090514	0	0	0	0	0	0.0174856	0	0	0	0	0.0104247	0	0	0	0	0	0	0	0	0	0	0	0	0	0	0	0	0	0	0	0	0	0	0	0	0	0	0	0	0	0	0	0	0	0	0	0	0	0	0	0	0	0	0.0166324	0.0300797	0	0	0	0	0	0.00492785	0	0.0195025	0.0215288	0	0	0	0
chr10	70843691	70843722	hsa-klRNA-13283	17.36	+	5	29	ATGATGG	9.393	CTGA	7.967	5	2	TACACATGATGGTAAGATATGGTTGCTGACT	0	1	4.3	TACAC&CT	.(...&.)	0	-0.499871	27565	750	novel	intron	ENSG00000166224.19	SGPL1	protein_coding	5'-TACA-	BP-^^..	3'- TC-	CAT	5'-GATG	BP-xx.|	3'-AGTC	GTAAGATATGGTTG	0	3.48	0	1	klRNA	0	0	0	0	0	0	0	0.11828	0	0	0	0	0.0377125	0.0208466	0	0	0	0	0	0	0	0	0	0	0	0	0	0	0	0	0.0250443	0.129645	0	0	0.0293571	0.372439	0.0378461	0	0	0	0	0	0.131223	0	0.203959	0	0	0.392375	0	0.0358565	0.041093	0.0426639	0	0.29571	0	0	0.211487	0	0	0.325904	0	0	0	0	0	0.206036	0	0	0	0	0	0	0	0	0	0	0	0	0	0	0	0	0	0	0	0	0.013463	0	0	0	0	0	0	0	0.0144693	0	0	0	0	0	0.0119851	0.0115858	0	0	0.0477017	0.151943	0	0	0	0	0	0	0	0	0	0	0	0	0	0	0	0	0	0	0	0	0	0	0.0173147	0.021369	0	0	0	0.017039	0	0	0	0	0.0233955	0	0	0	0	0	0	0	0	0.0725134	0	0.0727524	0.0128195	0	0	0	0	0	0	0	0	0	0	0	0	0	0	0	0	0	0	0	0.0216029	0	0	0	0	0	0	0	0	0	0	0	0	0	0	0	0	0	0	0	0	0	0	0	0	0	0	0	0	0	0	0	0	0	0	0	0	0	0	0	0	0	0	0	0	0	0	0	0	0	0	0	0	0	0	0	0	0	0	0	0	0	0	0	0.0118573	0	0	0.0174856	0.0224732	0	0	0	0	0	0	0	0	0	0	0	0	0	0	0	0	0.0601887	0	0	0	0	0	0	0	0	0	0	0	0	0	0	0	0	0	0	0	0	0	0	0.0409727	0	0	0	0	0	0	0	0	0	0	0.0134442	0	0	0.00985571	0.0109047	0	0	0	0	0	0
chr10	73589981	73590017	hsa-klRNA-13284	16.767	-	5	34	CTGATGA	8.8	CTGA	7.967	5	2	TACACCTGATGAAAGAGGATAAGTAATCTGCTGAAG	0	1	2.8	TACAC&AG	..(..&.)	1	0.221556	1260	14306	novel	intron	ENSG00000166348.20	USP54	protein_coding	5'-TACA-	BP-^^|.	3'- GA-	CCT	5'-GATG	BP-xx.|	3'-AGTC	AAAGAGGATAAGTAATCTG	3.3	4.71	1	1	klRNA	0	0	0.0427736	0	0.0526617	0	0	0	0	0.151051	0	0	0.0188562	0	0	0	0	0.0144766	0	0	0	0	0	0	0	0	0	0	0	0	0.0500886	0	0	0	0	0	0	0	0	0.102971	0	0.0816858	0	0	0.0509896	0.0440279	0	0.107011	0	0.0358565	0.123279	0	0	0.126733	0	0	0.422973	0.0906476	0	0	0	0.0635242	0.174636	0	0	0.535693	0	0.0122893	0	0	0.0252379	0.0147789	0	0	0	0	0	0	0	0	0.0135681	0.0121664	0.0155033	0	0	0	0.013463	0	0	0	0	0	0	0	0	0	0	0	0	0	0	0	0	0	0	0	0	0	0	0	0.172694	0.0626799	0	0	0	0	0.0925664	0	0.0122768	0.0352125	0	0	0.235277	0	0	0	0	0	0	0	0	0	0.0181748	0	0	0	0	0	0	0	0	0	0	0	0	0	0	0	0	0	0	0	0	0	0	0	0	0	0	0	0	0	0	0	0	0	0	0	0	0	0	0	0	0	0	0	0	0	0	0	0	0	0	0	0	0	0	0	0	0	0	0	0	0	0	0	0	0	0	0	0	0	0	0	0	0	0	0	0	0	0	0	0	0	0	0	0	0	0	0	0	0	0	0	0	0	0	0	0	0	0	0	0	0	0.0237145	0	0	0	0	0	0	0	0	0	0	0	0	0	0	0	0	0	0	0	0	0.0141621	0	0	0	0	0	0	0	0.0273117	0.00872701	0	0	0	0	0	0	0	0	0	0	0	0	0	0	0	0	0	0	0	0	0	0	0	0	0.0313697	0	0	0	0	0	0	0	0	0	0
chr14	74702337	74702384	hsa-klRNA-13285	17.308	-	5	45	GTGATGT	9.341	CTGA	7.967	5	2	TACACGTGATGTTGAGCCTGTGGGTGCACAGAAGTCAAGAACTGAGG	0	1	1.6	TACAC&GG	..(..&).	1	0.119745	10548	16677	novel	intron	ENSG00000119682.18	AREL1	protein_coding	5'-TACA-	BP-^^|x	3'- GG-	CGT	5'-GATGTT	BP-xx.|||	3'-AGTCAA	GAGCCTGTGGGTGCACAGAAGTCAAG	3.3	1.69	1	3	klRNA	0	0	0	0	0.0526617	0	0	0	0	0	0	0	0.0565687	0.0208466	0.0211951	0	0	0	0	0	0.0193427	0	0	0	0	0	0	0	0	0	0.0250443	0	0	0	0	0.0931098	0	0	0	0	0	0	0.0874818	0	0	0	0	0.142682	0	0.10757	0	0.0426639	0	0.0211221	0.0479935	0	0	0	0	0	0	0	0	0	0	0	0	0	0	0	0	0	0	0	0	0	0	0	0	0	0.0135681	0	0	0	0	0	0	0	0	0	0	0	0	0	0	0	0	0	0	0	0	0	0	0	0.0477017	0	0	0	0	0	0	0	0	0.0169663	0	0	0	0	0	0	0	0	0	0	0	0	0	0	0	0.021369	0	0	0	0	0	0	0	0	0	0	0	0	0	0	0	0	0	0	0	0	0.0512782	0	0	0	0	0	0	0	0	0	0	0.0227058	0	0	0	0	0	0	0	0	0	0	0	0	0	0	0	0	0	0	0	0	0	0	0	0	0	0	0	0	0	0	0.0226456	0	0	0	0	0	0.0127724	0	0	0	0	0	0	0	0	0	0	0	0	0	0	0	0	0	0	0	0	0	0	0	0	0	0	0	0.00746768	0	0	0	0	0	0	0.0403414	0	0	0	0	0	0	0	0	0.0208493	0	0	0	0	0	0	0	0	0	0	0	0	0.00708103	0	0	0	0	0	0	0.00958425	0	0	0	0.0101813	0	0	0	0	0	0	0	0	0	0	0	0.0102432	0	0	0	0	0	0.00917402	0.0110883	0.0300797	0	0	0	0	0	0	0.0109047	0	0	0	0	0	0
chr16	3691140	3691189	hsa-klRNA-13286	16.767	-	4	47	CTGATGA	8.8	CTGA	7.967	4	2	TACACTGATGACATCTGTGAGGGCTCCTTGCCAAAACCACACCCTGACA	0	1	4.5	TACA&CA	(...&.)	0	-0.583061	26231	2003	novel	intron	ENSG00000126602.11	TRAP1	protein_coding	5'-TAC-	BP-^..	3'- AC-	ACT	5'-GATG	BP-xx.|	3'-AGTC	ACATCTGTGAGGGCTCCTTGCCAAAACCACACC	0	5.1	0	1	klRNA	0	0	0	0	0	0.0599274	0	0	0	0	0	0	0.0963763	0.0625399	0	0	0	0.0289533	0	0	0.0386853	0	0	0	0	0	0	0	0	0.10658	0.0250443	0.0648224	0	0.0826305	0.0293571	0	0	0	0.0200877	0	0	0	0	0.0758862	0	0	0.201727	0.214023	0.170935	0.394422	0.287651	0	0.0974224	0.0422442	0	0	0.126892	0	0	0.0931153	0	0.169398	0.261954	0	0.0816908	0.0824143	0.0111024	0.0245785	0.0110164	0.0387005	0	0	0	0	0	0	0	0	0	0	0	0	0	0	0	0	0	0	0.0161202	0	0	0	0	0	0	0.00869349	0	0	0	0	0	0	0	0	0.0477017	0	0	0	0	0	0	0	0	0	0	0.0248412	0	0	0	0	0	0	0	0	0	0.0557805	0	0	0.0346294	0.0427379	0	0	0	0	0	0	0	0	0	0	0	0	0	0	0	0	0	0.0483423	0	0	0	0	0	0	0	0	0	0	0	0	0	0	0	0	0	0	0	0	0	0	0	0	0	0	0	0	0	0	0	0	0	0	0	0	0	0	0	0	0	0.0849623	0	0	0	0	0	0	0	0	0	0	0.0144381	0	0	0	0	0	0	0	0	0	0	0	0	0	0	0	0	0	0	0	0	0	0	0	0	0	0	0	0	0	0	0	0	0	0	0	0	0	0	0	0	0	0	0	0	0	0	0	0	0	0	0	0	0	0	0	0	0	0	0	0	0	0	0.0273117	0	0	0	0	0	0	0	0	0	0	0	0	0	0	0	0	0	0	0	0	0	0	0	0.00442379	0	0	0	0	0.00985571	0	0	0.0215288	0	0	0	0
chr15	65471082	65471145	hsa-klRNA-13287	14.656	-	4	61	CTGATGT	6.689	CTGA	7.967	4	2	TACACTGATGTAAATTTCGTGCTATGTGATGATTGAAGGATGAGTCATTACATAATGCTGAGG	0	1	1.6	TACA&GG	..(.&).	2	0.261921	3063	3859	novel	intron	ENSG00000074603.19	DPP8	protein_coding	5'-TAC-	BP-^x|	3'- GG-	ACT	5'-GATGTA	BP-xx.|:|	3'-AGTCGT	AATTTCGTGCTATGTGATGATTGAAGGATGAGTCATTACATAA	1.6	3.04	1	2	klRNA	0	0	0	0	0	0	0	0	0	0	0	0	0.0377125	0	0	0	0	0.0289533	0	0	0.0386853	0	0	0	0	0	0	0	0	0	0	0	0.0358038	0	0	0	0	0	0	0	0	0	0	0	0.0509896	0	0	0.178352	0	0.0358565	0.041093	0	0.0324741	0.0422442	0	0	0.253784	0	0	0	0	0	0	0	0.0544606	0.453279	0	0	0	0	0	0	0	0	0	0	0	0	0	0	0	0	0	0	0	0	0	0	0	0	0	0	0	0	0	0	0.0134832	0	0	0	0	0	0	0	0.0667824	0	0	0	0	0	0	0	0	0	0	0	0	0	0.0122768	0	0.0268547	0	0	0	0	0	0	0	0.0173147	0	0	0	0	0	0	0	0	0	0	0	0	0	0	0	0	0	0	0	0	0	0	0	0	0	0	0	0	0	0	0	0	0	0	0	0	0	0	0	0	0	0	0	0	0	0	0	0	0	0	0	0	0	0	0	0	0	0	0	0	0	0	0	0.00566139	0	0	0	0	0	0	0	0	0.00945138	0	0.0918539	0	0	0	0	0	0	0	0	0	0	0	0	0	0	0	0	0	0	0	0	0	0	0	0.0130106	0	0	0	0	0	0	0	0	0	0	0.0224732	0	0	0	0.0104247	0	0	0.0213483	0	0	0	0	0	0	0	0	0	0	0	0	0	0	0	0	0	0.0273117	0	0	0	0.0216904	0	0	0	0	0	0	0	0	0	0	0	0.0246691	0	0	0	0	0	0	0.0225598	0.00442379	0	0	0	0	0	0	0	0.0215288	0	0	0	0
chr2	232552564	232552592	hsa-klRNA-13288	14.37	+	5	26	ATGAGGA	6.403	CTGA	7.967	5	2	TACAGATGAGGAAAGTGAGACTCTGAGG	0	1	1.6	TACAG&GG	..(..&).	1	0.0633214	1346	1262	novel	intron	ENSG00000135930.15	EIF4E2	protein_coding	5'-TACA-	BP-^^|x	3'- GG-	GAT	5'-GAGGA	BP-xx:||	3'-AGTCT	AAGTGAGAC	3.3	1.8	1	2	klRNA	0	0	0.0427736	0	0	0.0599274	0	0	0	0	0	0.114554	0.0377125	0.0729632	0.0211951	0	0.0130048	0	0	0	0.0386853	0	0	0	0	0	0.00806991	0	0	0	0	0	0.0358038	0	0	0	0.0378461	0.0271394	0.0401754	0	0	0	0	0	0	0	0	0.107011	0	0.0717131	0	0	0	0.0844884	0	0	0.126892	0	0	0.0465577	0	0	0	0	0	0.0549429	0.0111024	0	0	0	0	0.0147789	0	0	0	0	0	0	0	0	0	0.0121664	0	0	0	0	0	0	0.0161202	0.0303154	0	0	0	0	0	0	0	0.0129657	0	0	0.0119851	0	0	0	0.0667824	0.0935034	0.0233268	0	0.140417	0	0	0	0	0	0	0	0	0	0	0.211275	0	0	0.0336111	0.77353	0	0.0223122	0	0	0	0.00534224	0	0	0	0	0.240879	0.0171024	0	0	0	0	0	0	0.0336458	0	0	0	0	0	0	0	0	0	0	0	0	0	0	0	0	0	0	0	0	0	0	0	0	0	0	0	0	0	0	0	0	0	0	0	0	0	0	0	0	0	0	0	0	0	0	0	0	0	0	0	0.0115301	0	0	0	0	0	0.0144381	0	0	0	0	0	0	0	0	0	0	0.0115064	0	0	0	0	0	0	0	0	0	0	0	0	0	0	0.0149354	0	0	0	0	0.0090514	0	0.0201707	0	0	0	0.0174856	0	0	0	0	0.0416986	0	0	0.0071161	0	0	0	0	0	0	0	0	0	0	0	0	0	0	0	0	0	0.0546234	0.139632	0	0	0	0	0	0.0639051	0	0	0	0	0	0	0	0	0	0.054382	0	0.0597822	0	0.0489281	0	0.00751994	0	0	0	0.0102814	0	0	0	0	0	0.00503465	0	0.0288635	0
chr20	17586850	17586890	hsa-klRNA-13289	20.005	+	5	38	ATGATGA	12.038	CTGA	7.967	5	2	TACAGATGATGAAGCTGAGGATTAAAGAAGTTAGCTGACT	0	2	2.4	TACAG&CT	...((&))	0	0.379925	16639	5041	novel	intron	ENSG00000125868.16	DSTN	protein_coding	5'-TACA-	BP-^^..	3'- TC-	GAT	5'-GATG	BP-xx.|	3'-AGTC	AAGCTGAGGATTAAAGAAGTTAG	0	4.91	0	1	klRNA	0.0409664	0.0417164	0	0	0.0526617	0.119855	0.0659819	0.0591398	0	0	0	0	0.15085	0	0	0	0	0	0	0	0	0.0217935	0	0	0	0	0.00403495	0.0284613	0	0	0	0	0	0	0	0	0	0	0	0	0.0904147	0	0	0	0.152969	0.0440279	0.0403454	0.249693	0.0854673	0.10757	0.041093	0.170656	0.0324741	0	0	0	0.0422973	0	0	0.0465577	0.334087	0.0423495	0	0	0.0272303	0	0	0	0	0	0.0126189	0	0	0	0	0	0	0	0	0	0.0135681	0	0	0	0.0162249	0	0	0	0.0161202	0.0101051	0	0	0	0	0	0	0	0	0	0	0.0239703	0	0	0	0.0954035	0.0935034	0.0233268	0	0	0	0	0	0	0	0	0	0	0	0	0	0	0	0	0	0	0	0	0	0	0	0	0	0	0	0.107057	0	0	0	0	0	0	0	0	0	0	0	0	0	0	0	0	0	0	0	0	0	0	0	0	0	0	0	0	0	0	0	0	0	0	0	0	0	0.0229943	0	0	0	0	0	0	0	0	0	0.0768871	0	0	0	0	0	0	0	0	0	0	0	0	0	0	0	0	0	0	0	0	0	0	0	0	0	0	0	0	0	0	0	0	0	0	0	0	0	0	0	0	0	0	0	0	0	0	0	0	0.0181028	0	0	0.00790484	0	0	0	0.0112366	0	0	0	0	0	0	0	0	0	0	0	0	0	0	0	0	0	0	0	0	0	0	0	0	0	0.00872701	0.0376565	0	0	0	0	0	0.0236699	0	0	0.144639	0	0	0	0	0	0	0	0	0	0	0	0	0	0.00449285	0	0	0	0.0147836	0.00545235	0	0	0	0	0	0
chr11	48031467	48031498	hsa-klRNA-13290	20.005	+	5	29	ATGATGA	12.038	CTGA	7.967	5	2	TACAGATGATGAATACTTTATGTGGCTGAGG	0	1	1.6	TACAG&GG	..(..&).	1	-0.405935	50459	78559	novel	intron	ENSG00000149177.15	PTPRJ	protein_coding	5'-TACA-	BP-^^|x	3'- GG-	GAT	5'-GATG	BP-xx.|	3'-AGTC	AATACTTTATGTGG	3.3	4.38	1	1	klRNA	0	0.0417164	0	0	0	0	0	0	0	0	0	0	0	0	0	0	0	0	0	0	0	0	0	0	0	0	0	0	0	0	0	0	0	0	0.0587143	0.0931098	0.0378461	0	0	0	0	0	0	0	0.254948	0	0.0806908	0.0356705	0	0	0.041093	0	0	0	0	0	0	0	0.140723	0.155192	0	0	0	0	0	0.247243	0	0	0	0	0	0	0	0	0.0144888	0	0	0	0	0.0132826	0	0.0121664	0	0	0	0	0	0	0	0	0	0	0	0	0	0	0	0	0	0	0	0	0.0107468	0	0	0	0	0	0	0	0	0	0	0	0	0	0	0	0	0	0	0	0	0	0	0.0223122	0.0331629	0	0.103888	0.0427379	0	0	0	0	0	0	0	0	0	0	0	0	0	0	0	0	0	0	0	0	0	0	0	0	0	0	0	0	0	0	0	0	0	0	0	0	0	0	0	0	0	0	0	0	0	0	0	0	0	0	0	0	0	0	0	0	0.0260358	0	0	0	0	0	0.0226456	0	0	0	0	0.0156581	0.0127724	0	0	0	0	0	0	0.0296279	0	0	0	0	0	0	0	0	0	0.21737	0	0	0	0	0	0	0	0	0	0	0.0970799	0	0	0	0	0.0271542	0	0.231963	0.154144	0	0	0.157371	0.494409	0	0	0	0.0416986	0	0	0.0213483	0	0	0	0	0	0	0	0	0	0.00708103	0	0	0	0	0	0	0	0.00682792	0.026181	0	0	0	0	0	0	0	0	0	0	0	0	0	0.0204863	0.0123346	0	0	0	0.0192762	0.0366961	0.110883	0.0150399	0	0	0	0	0	0	0	0	0	0	0	0.00481058	0
chr15	75639162	75639206	hsa-klRNA-13291	17.36	-	5	42	ATGATGG	9.393	CTGA	7.967	5	2	TACAGATGATGGAGAGTTTGGCCTCAAGTTTTTATAAACTGAGC	0	1	1.5	TACAG&GC	..(..&).	0	-0.0552727	407	70	novel	exon	ENSG00000177971.9	IMP3	protein_coding	5'-TACA-	BP-^^.x	3'- CG-	GAT	5'-GATG	BP-xx.|	3'-AGTC	GAGAGTTTGGCCTCAAGTTTTTATAAA	0	3.88	0	1	klRNA	0.0409664	0.0834328	0	0.0442513	0.105323	0.0599274	0.0659819	0.17742	0	0	0	0	0.169706	0.0521165	0	0	0.0390144	0	0	0	0	0.0435871	0	0	0	0	0.00806991	0	0.111155	0	0.125221	0.0324112	0.0358038	0.0826305	0.0978571	0.279329	0.0756923	0.217115	0.0401754	0	0	0	0.0874818	0.227659	0.407917	0.132084	0.322763	0.325493	0.128201	0.215139	0.369837	0.0853279	0.162371	0.211221	0.0959871	0.0343449	0.0422973	0.271943	0.0351807	0.279346	0.278406	0	0.261954	0.0236752	0.0816908	0.412071	0	0.0122893	0	0	0.0126189	0	0	0	0	0	0	0.0147308	0.0203946	0	0	0	0	0	0	0	0	0.0184545	0.0161202	0	0	0	0	0.0141828	0	0	0.0269665	0	0	0.00927738	0	0	0	0	0.0954035	0	0	0	0	0	0	0	0	0	0	0	0	0	0	0	0	0	0.0336111	0	0	0	0	0	0.0865735	0.0427379	0	0	0	0	0	0	0	0	0	0.246442	0	0	0	0	0	0	0	0	0	0	0	0.023437	0	0	0	0	0	0	0	0	0	0	0	0	0	0	0	0	0	0	0	0	0	0	0	0	0	0	0	0	0	0	0	0	0	0	0	0	0.0981794	0	0	0	0.0113228	0	0	0	0	0	0	0	0	0	0.430211	0.137781	0	0	0	0	0.0268006	0	0	0	0	0	0	0	0	0	0	0	0	0	0	0	0	0	0.0224031	0	0	0	0.132456	0	0	0.030256	0.0474291	0	0	0	0.0224732	0	0.0374736	0	0.0208493	0	0	0	0	0.0330042	0	0	0.0683714	0	0	0	0	0	0	0	0	0	0	0	0	0	0	0	0.030544	0	0	0	0	0	0.0503325	0	0	0	0	0.0308541	0	0	0	0	0.0548004	0	0.0489281	0.0166324	0	0	0.0179714	0	0.0308443	0.0307531	0	0	0	0	0	0	0.00481058	0.013007
chr10	51190287	51190323	hsa-klRNA-13292	17.36	+	5	34	ATGATGG	9.393	CTGA	7.967	5	2	TACAGATGATGGATTATGAAAATTATTGCACTGAGG	0	1	1.6	TACAG&GG	..(..&).	1	0.327528	36957	277399	novel	intron	ENSG00000185532.20	PRKG1	protein_coding	5'-TACA-	BP-^^|x	3'- GG-	GAT	5'-GATG	BP-xx.|	3'-AGTC	GATTATGAAAATTATTGCA	3.3	3.51	1	1	klRNA	0	0	0	0	0	0	0	0	0	0	0.0254502	0	0	0	0	0	0	0	0	0	0	0	0	0	0	0	0	0	0	0	0	0	0	0	0	0	0.0756923	0.217115	0	0	0	0	0	0	0	0	0	0	0	0	0	0	0	0.0844884	0	0	0	0	0	0	0	0	0	0	0	0.0824143	0	0	0	0	0	0	0.0150288	0	0	0	0	0	0	0	0	0	0	0	0	0	0	0	0	0	0	0	0	0	0	0	0	0	0	0	0	0	0	0	0.00954035	0.0116879	0	0	0	0	0	0	0	0	0	0	0	0	0	0	0	0	0	0	0	0	0.0110543	0	0	0	0	0	0	0	0	0	0	0	0	0	0	0	0	0	0	0	0	0	0	0	0	0	0	0	0	0	0.0913173	0	0	0	0	0	0	0	0	0	0	0	0	0	0	0	0	0	0	0	0	0	0	0	0	0	0	0	0	0	0	0	0	0	0	0	0	0	0	0	0	0	0	0	0	0	0	0	0	0	0	0	0	0	0	0	0	0	0	0	0	0	0	0	0	0	0	0	0	0	0	0	0	0	0	0	0	0	0	0	0	0	0	0	0	0	0	0	0	0	0	0	0	0	0	0	0	0	0	0	0	0	0	0	0	0	0	0	0	0	0	0	0	0	0	0	0	0	0	0	0	0	0	0	0	0.0822435	0	0	0	0	0	0	0.0314499	0	0	0	0	0.0109047	0	0	0.00503465	0	0	0
chr9	129704358	129704407	hsa-klRNA-13293	13.35	+	5	47	ATGGTGA	5.383	CTGA	7.967	5	2	TACAGATGGTGAAACCAAGAATCCAAGAGGAGAGACCTCTTGTCTGAGG	0	1	1.6	TACAG&GG	..(..&).	1	-0.410755	38232	14823	novel	intron	ENSG00000167157.11	PRRX2	protein_coding	5'-TACA-	BP-^^|x	3'- GG-	GAT	5'-GGTGA	BP-x..||	3'-AGTCT	AACCAAGAATCCAAGAGGAGAGACCTCTTG	3.3	3.75	1	2	klRNA	0	0	0	0	0	0	0	0	0	0	0	0	0	0	0	0	0	0	0	0	0	0	0	0	0	0	0	0	0	0	0	0	0	0	0	0	0	0.0271394	0	0	0	0	0	0.0189716	0	0	0	0	0	0	0	0	0.0324741	0	0	0	0.063446	0	0	0	0	0	0	0	0	0	0	0	0	0	0	0	0	0	0	0	0	0	0	0	0	0	0	0	0	0	0	0	0	0	0	0	0	0	0	0	0	0	0	0	0	0	0	0	0.028621	0	0	0	0	0	0	0	0	0	0	0	0	0	0	0	0	0	0	0	0	0	0	0	0	0	0	0	0	0	0	0	0	0	0	0	0	0	0	0	0	0	0	0	0	0	0	0	0	0	0	0	0	0	0	0	0	0	0	0	0	0	0	0	0	0	0	0	0	0	0	0	0	0	0	0	0	0	0	0	0	0	0	0	0	0	0	0	0	0	0	0	0	0	0	0	0	0	0	0	0	0	0	0	0	0	0	0	0	0	0	0	0	0	0	0	0	0	0	0	0	0	0	0	0.105901	0	0	0	0	0	0	0	0	0	0	0	0	0	0	0	0	0	0	0	0	0	0	0	0	0	0	0	0	0	0	0	0	0	0	0	0	0	0	0	0	0.0212518	0	0.0118349	0	0	0	0	0	0	0	0	0	0	0	0	0	0	0	0	0.0134785	0	0	0	0	0	0	0	0	0	0	0
chr18	42066277	42066305	hsa-klRNA-13294	13.259	+	4	25	GTGAAGA	5.292	CTGA	7.967	4	3	TACAGTGAAGAGACAAGGGCACTGAGCT	0	1	1.5	TACA&GCT	..(.&)..	2	-0.314643	1447	1082	novel	intron	ENSG00000078142.14	PIK3C3	protein_coding	5'-TAC-	BP-..|	3'-TCG-	AGT	5'-GAAG	BP-xx||	3'-AGTC	AGACAAGGGCA	2.1	3.87	1	2	klRNA	0	0	0.0427736	0	0	0	0	0	0	0	0	0	0.0188562	0.0208466	0	0	0	0	0	0	0	0	0	0	0	0	0	0	0	0	0.0500886	0.0648224	0.0358038	0	0.0587143	0.0931098	0	0.0542787	0	0	0	0	0.131223	0.0379431	0.152969	0	0.0403454	0.285364	0	0.179283	0.534209	0	0.0974224	0.929373	0	0	0	0	0	0	0.111362	0	0.104781	0.0473504	0	0.0824143	0	0	0.0055082	0.0258003	0.0126189	0	0	0	0	0	0	0	0.0101973	0	0	0	0	0	0	0	0	0	0	0	0	0	0	0.0141828	0	0	0	0	0.0161381	0	0	0	0	0	0.0667824	0	0	0	0	0	0	0	0	0	0	0	0	0	0	0	0	0	0	0	0	0	0	0	0	0	0	0	0	0	0	0	0	0	0	0	0	0	0	0	0	0	0	0	0	0	0	0	0	0	0	0	0	0	0	0	0	0	0	0	0	0	0	0	0	0	0	0	0	0	0	0	0	0	0	0	0	0	0	0	0	0	0	0	0	0	0	0	0	0	0	0	0	0	0	0	0	0	0	0	0	0	0	0	0	0	0	0	0	0	0	0	0	0	0	0	0	0	0	0	0	0	0	0	0	0	0	0	0	0.0201707	0	0	0	0	0	0	0	0	0	0	0	0	0	0	0	0	0	0	0	0	0	0	0.0446559	0	0	0	0	0	0	0.0204838	0.052362	0	0	0	0	0	0	0	0	0	0	0	0	0	0	0	0	0	0	0	0	0	0	0	0	0	0	0	0.00492785	0	0	0	0	0	0	0
chr1	231878153	231878188	hsa-klRNA-13295	19.419	+	4	33	GTGATGA	11.452	CTGA	7.967	4	2	TACAGTGATGAACAAGACAGATAGGCACTCTGACT	0	1	4.3	TACA&CT	.(..&.)	1	-0.313571	107083	80639	novel	intron	ENSG00000162946.24	DISC1	protein_coding	5'-TAC-	BP-^|.	3'- TC-	AGT	5'-GATGA	BP-xx.||	3'-AGTCT	ACAAGACAGATAGGCAC	4.75	2.94	1	2	klRNA	0	0	0.0427736	0	0.105323	0	0.0659819	0.00788531	0	0	0	0	0.0188562	0	0	0	0	0	0	0	0	0	0	0	0	0	0.0011738	0	0.111155	0	0	0.0324112	0	0	0.0587143	0	0	0.0271394	0	0	0	0	0	0	0	0	0	0.0178352	0	0	0.0821861	0	0	0	0	0	0	0	0	0	0	0	0	0	0	0.0824143	0	0	0	0	0	0	0	0.0136896	0	0	0	0	0	0	0	0.0243327	0	0	0	0.0197909	0	0	0	0	0.0193822	0.0191147	0.0134993	0	0.0144693	0	0	0	0	0	0	0	0.0214937	0.0245831	0.028621	0	0.0233268	0	0	0	0	0	0	0	0	0.0124206	0	0	0.0245537	0.0352125	0	0	0	0	0	0	0.0110543	0.0241974	0.0173147	0	0.0210554	0.0830214	0	0	0	0	0	0	0	0	0	0	0	0	0	0	0	0	0	0	0	0	0	0	0	0	0	0	0	0	0	0	0	0	0	0	0	0	0	0	0.0432058	0	0.0229943	0	0	0	0	0	0	0	0	0	0.0768871	0	0	0	0	0	0	0	0	0	0	0	0.0230603	0	0	0.0156581	0	0	0	0	0	0	0	0	0	0	0	0	0	0	0	0	0	0	0	0	0	0	0	0	0	0	0	0	0	0	0	0	0	0	0	0	0	0	0	0	0	0	0	0	0	0	0	0	0	0	0	0	0	0	0	0	0	0	0	0	0	0	0	0	0	0	0	0	0.0203626	0	0	0	0	0	0	0	0	0	0	0	0	0	0	0	0	0	0	0.0277207	0.0150399	0.00884757	0	0	0	0	0	0	0	0	0	0	0	0
chr21	44069808	44069860	hsa-klRNA-13296	19.419	+	4	50	GTGATGA	11.452	CTGA	7.967	4	2	TACAGTGATGAACGTGAATGGGTCGTAGTGGATGACTCTAACCAACCTGAAG	0	1	2.8	TACA&AG	..(.&.)	0	-0.566346	6023	4463	novel	intron	ENSG00000160218.13	TRAPPC10	protein_coding	5'-TAC-	BP-^x.	3'- GA-	AGT	5'-GATG	BP-xx.|	3'-AGTC	AACGTGAATGGGTCGTAGTGGATGACTCTAACCAAC	0	5.19	0	1	klRNA	0.0819328	0	0.0427736	0	0.105323	0	0	0.11828	0	0.0302101	0	0	0.0942812	0.0104233	0	0	0	0	0	0	0.058028	0	0	0	0	0	0	0	0	0	0	0.0324112	0	0	0	0	0	0.0271394	0.0602631	0	0	0	0	0	0.203959	0.132084	0.0806908	0.142682	0.0854673	0.0358565	0.041093	0.0426639	0.259793	0.0844884	0	0.0343449	0.126892	0	0	0	0	0.169398	0.157172	0.0473504	0	0.123621	0	0.0122893	0	0	0.0126189	0	0	0	0.0144888	0	0	0	0	0	0	0	0	0	0	0	0	0	0	0	0.00969109	0	0	0	0	0	0.0134832	0	0	0	0.0239703	0	0	0	0.124025	0	0	0	0	0	0	0	0	0	0	0	0	0	0	0	0	0	0	0	0	0	0.0110543	0	0.0519441	0.0320534	0	0	0.0181748	0.017039	0	0.0171024	0	0	0	0	0	0	0	0	0	0	0	0	0	0	0.0769173	0	0	0	0	0	0	0	0	0	0	0	0	0	0	0	0	0	0	0	0	0	0	0	0	0	0	0	0	0	0	0	0	0	0	0.0163452	0	0	0	0	0	0	0	0	0	0	0	0	0	0	0	0	0	0	0	0	0	0	0	0	0	0	0.0100369	0	0	0	0	0	0	0	0	0	0	0	0	0	0	0	0	0	0	0	0	0	0.0474291	0	0	0	0	0	0	0	0.0208493	0	0	0.0284644	0	0	0	0	0	0	0	0	0	0	0	0	0	0	0	0	0	0.0273117	0.00872701	0	0	0	0	0	0	0	0	0	0	0	0	0	0	0	0	0	0	0.0578285	0	0	0	0	0	0	0.0102814	0	0	0.0109047	0.0130017	0	0	0	0	0
chr3	66352700	66352732	hsa-klRNA-13297	19.419	+	4	30	GTGATGA	11.452	CTGA	7.967	4	2	TACAGTGATGAAGAGGACTGACACAACTGACC	0	0	100000	TACA&CC	.......	0	-0.0553125	6292	3298	novel	intron	ENSG00000144741.19	SLC25A26	protein_coding	5'-TAC-	BP-^..	3'- CC-	AGT	5'-GATG	BP-xx.|	3'-AGTC	AAGAGGACTGACACAA	0	4.72	0	1	klRNA	0.122899	0	0	0.0885027	0.105323	0.0599274	0	0.0591398	0	0.151051	0.101801	0	0.0188562	0.0104233	0	0	0	0	0	0	0.0193427	0	0	0	0	0	0	0	0	0	0	0	0	0	0	0	0	0	0	0	0	0	0.0874818	0	0	0	0	0.178352	0.0427337	0.0358565	0.174645	0.0426639	0.129896	0.0844884	0.143981	0	0	0.181295	0	0	0	0	0	0	0	0.123621	0.0222049	0.0122893	0.0220328	0	0	0	0	0	0	0	0	0	0	0	0	0	0	0.0186619	0	0	0	0	0	0	0	0	0	0	0	0.00869349	0	0	0	0	0	0	0.0107468	0	0.104944	0	0	0	0	0	0	0	0	0	0	0.0062103	0	0	0.00613841	0	0	0	0	0	0	0	0	0.0483949	0	0	0	0	0	0	0	0	0	0	0	0	0	0	0	0	0	0	0	0	0	0	0	0	0	0	0	0	0	0	0	0	0	0	0	0.0206455	0	0	0	0	0	0	0	0	0	0	0	0	0	0	0	0	0	0	0	0	0	0	0	0	0	0	0	0	0	0	0	0	0	0	0.0127724	0	0	0	0	0	0	0	0	0	0	0	0	0	0	0	0	0	0	0	0	0	0	0	0	0	0	0	0.0298707	0	0	0	0	0.0362056	0.0287661	0	0.0118573	0	0	0.00874282	0.0337097	0	0	0	0.0104247	0	0	0.0213483	0	0	0	0	0	0	0	0	0	0	0	0	0	0	0	0	0	0	0.026181	0	0	0	0	0	0	0	0	0	0	0	0	0	0	0	0	0	0	0	0	0.0221766	0	0	0	0	0	0	0	0.0327141	0	0	0	0	0	0
chr14	64787857	64787925	hsa-klRNA-13298	14.774	-	4	66	GTGATGC	6.807	CTGA	7.967	4	2	TACAGTGATGCAGAATGAGTGAACCTAGGCCCAAGGGCAGTGTCCCTAGTGGTCTGGCCTGGCTGATG	0	2	2.3	TACA&TG	..((&))	0	0.0649321	3793	697	novel	intron	ENSG00000070182.21	SPTB	protein_coding	5'-TAC-	BP-^x.	3'- GT-	AGT	5'-GATGC	BP-xx.||	3'-AGTCG	AGAATGAGTGAACCTAGGCCCAAGGGCAGTGTCCCTAGTGGTCTGGCCTG	0	2.25	0	2	klRNA	0	0	0	0	0	0	0	0	0	0	0	0	0.0188562	0.0104233	0	0	0.0520192	0.13029	0.0474945	0.077334	0.116056	0	0.0783586	0	0	0	0	0	0.111155	0	0	0	0	0.247891	0	0	0	0	0	0	0	0	0	0	0	0	0	0	0	0	0	0	0	0	0	0	0	0.0226619	0	0	0	0	0	0	0	0.0206036	0.0888196	0.0368678	0	0	0	0	0	0	0	0	0	0	0	0	0	0	0	0	0	0	0	0	0	0	0	0	0	0	0	0	0	0	0.0322761	0	0	0	0	0	0	0	0	0	0	0	0	0	0	0	0	0	0	0	0.0122768	0	0	0	0	0	0	0	0	0	0	0	0	0	0	0	0	0	0	0	0	0	0	0	0	0	0	0	0	0	0	0	0	0	0	0	0	0	0	0	0	0	0	0	0	0	0	0	0	0	0	0	0	0	0	0	0	0	0	0	0	0	0	0.0773391	0	0	0	0	0	0	0	0	0	0	0	0	0	0	0	0	0	0	0	0	0	0	0	0	0.0359107	0	0	0	0	0	0	0	0	0	0	0	0	0	0	0	0	0	0	0	0	0	0	0	0	0	0	0	0	0	0	0	0	0	0	0	0	0	0	0	0	0	0	0	0	0	0	0	0	0	0	0	0	0	0	0	0	0	0	0	0	0	0	0	0	0	0	0	0	0	0	0	0	0	0	0	0	0	0	0	0	0	0	0	0	0	0	0	0	0	0	0	0	0
chr3	25742824	25742856	hsa-klRNA-13299	13.319	-	4	30	GTGATTA	5.352	CTGA	7.967	4	2	TACAGTGATTAGGACATGGATATCCTCTGAGG	0	1	1.6	TACA&GG	..(.&).	2	-0.158031	8241	3025	novel	intron	ENSG00000151092.18	NGLY1	protein_coding	5'-TAC-	BP-^x|	3'- GG-	AGT	5'-GATTAGGA	BP-xx..||||	3'-AGTCTCCT	CATGGATA	1.6	-2.5	1	4	klRNA	0	0.0417164	0	0	0	0.0599274	0	0	0	0	0	0	0.0377125	0.0104233	0	0	0	0	0	0	0	0	0	0	0	0	0	0	0	0	0	0	0	0	0	0	0.0378461	0	0	0	0	0	0	0	0.305938	0	0.0403454	0.107011	0	0	0.041093	0	0.0649482	0.0422442	0	0	0.169189	0	0	0	0	0	0	0	0	0.0824143	0.0444098	0	0	0	0	0	0.0150288	0	0.0144888	0	0	0	0	0	0	0	0	0	0	0	0	0	0	0	0	0	0	0.0141828	0	0	0	0	0	0	0	0	0.0107468	0	0.0477017	0	0	0	0	0	0	0	0.0249407	0	0	0	0	0	0.0245537	0	0	0	0	0	0	0	0	0	0.0692588	0.106845	0	0	0	0	0	0	0	0	0	0	0	0	0	0	0	0	0	0	0	0	0	0	0	0	0	0	0	0	0	0	0	0	0	0	0	0	0	0	0	0	0	0	0	0	0	0	0	0	0	0	0	0	0	0	0	0	0	0	0.0245449	0.0212406	0	0	0.0113228	0	0	0	0	0	0	0	0.0288762	0	0	0	0	0	0	0	0	0	0	0	0	0	0	0	0	0	0	0	0	0	0	0	0	0.00777655	0	0	0.136159	0	0	0	0	0.030256	0.0237145	0	0	0	0	0	0	0	0	0	0	0	0	0	0	0	0	0	0	0	0	0	0.00637941	0.0104228	0	0	0	0	0	0.0341396	0.043635	0	0	0	0	0	0	0	0	0	0	0	0	0	0	0	0	0	0	0.0385524	0.012232	0	0	0	0	0.0313697	0	0	0	0	0	0.0215288	0	0	0.0144317	0
chr1	232531458	232531484	hsa-klRNA-13300	20.005	-	5	24	ATGATGA	12.038	CTGA	7.967	5	2	TACATATGATGAAACAGATTCTGAGG	0	1	1.6	TACAT&GG	..(..&).	1	0.0366538	2005	15850	novel	intron	ENSG00000116991.12	SIPA1L2	protein_coding	5'-TACA-	BP-^^|x	3'- GG-	TAT	5'-GATGAA	BP-xx.|||	3'-AGTCTT	ACAGA	3.3	0.85	1	3	klRNA	0	0	0.0855472	0	0	0	0	0	0	0.12084	0	0.0286386	0	0	0	0	0	0	0	0	0	0	0	0	0	0	0	0	0	0	0	0	0	0	0	0	0	0	0	0	0	0.0816858	0	0	0.101979	0	0	0	0	0	0.041093	0	0	0	0	0	0	0	0	0	0	0	0	0	0	0	0	0	0	0	0	0	0	0	0	0.0138656	0	0	0.0101973	0	0	0	0	0	0	0	0	0	0	0.0101051	0	0	0	0	0	0	0	0	0	0	0	0	0	0.0122915	0.028621	0	0	0	0	0	0	0	0	0	0	0.0248412	0	0	0	0	0	0	0	0	0	0.0111561	0	0	0	0	0	0	0	0	0	0	0	0	0	0	0	0	0	0	0	0	0	0	0	0	0	0	0	0	0	0	0	0	0	0	0	0	0	0	0	0	0	0	0	0	0	0	0	0	0	0	0	0	0	0	0	0	0	0	0	0	0	0	0	0	0	0	0	0	0	0	0	0	0	0	0	0	0	0	0	0	0	0	0	0	0	0	0	0	0	0	0	0	0	0	0	0	0	0	0	0	0	0	0	0	0	0.045257	0	0	0	0	0	0	0.0112366	0	0	0	0.031274	0	0	0	0	0.0110014	0	0	0.0683714	0	0	0	0	0	0	0	0	0	0	0	0	0	0	0	0	0	0	0	0	0	0	0	0	0	0	0	0	0	0	0	0	0	0	0	0.0150399	0	0	0	0	0	0	0	0	0	0	0	0	0
chrX	15458832	15458861	hsa-klRNA-13301	20.005	-	5	27	ATGATGA	12.038	CTGA	7.967	5	2	TACATATGATGACTGGAAATGTCCTGATC	0	1	4.2	TACAT&TC	.(...&).	2	-0.316172	795	2778	novel	intron	ENSG00000087842.11	PIR	protein_coding	5'-TACA-	BP-^^.|	3'- CT-	TAT	5'-GATG	BP-xx.|	3'-AGTC	ACTGGAAATGTC	3.5	4.01	1	1	klRNA	0	0.0417164	0	0	0	0	0	0	0	0.211471	0	0	0	0	0	0	0	0	0	0	0	0	0	0	0	0	0	0	0	0	0	0.0324112	0	0	0.0293571	0.0931098	0	0	0	0	0	0	0	0.0379431	0	0	0.0403454	0.0356705	0	0.0358565	0.123279	0	0	0	0	0	0.253784	0	0	0.419019	0.111362	0	0	0	0	0	0.0111024	0	0.0110164	0	0	0	0	0	0	0	0	0	0	0	0	0.0121664	0	0	0	0	0	0	0	0	0	0	0	0	0	0	0	0	0	0	0	0	0.0537342	0.0245831	0.0190807	0	0	0	0	0	0	0	0	0	0.0141278	0	0	0	0	0	0	0	0	0	0	0.0334683	0.0110543	0.0120987	0	0	0.0315831	0	0	0	0	0	0	0	0	0	0	0	0	0	0	0	0	0	0	0	0	0	0	0	0	0	0	0	0	0	0	0	0	0	0	0	0	0	0	0	0	0	0	0	0	0	0	0	0	0	0	0	0	0	0	0	0	0	0	0	0	0	0	0	0	0	0	0	0	0	0	0	0	0	0	0	0	0	0	0	0	0	0	0	0	0	0	0	0	0	0	0	0	0	0	0	0	0	0	0	0	0	0	0.0605121	0	0	0	0	0	0	0	0	0	0	0	0	0	0	0	0	0	0	0	0	0	0	0	0	0	0	0	0	0	0	0	0	0	0	0	0	0	0	0	0	0	0	0	0	0	0	0	0	0	0	0	0.0443532	0	0	0	0.0313697	0	0	0	0	0	0	0	0	0	0
chr15	71142905	71143000	hsa-klRNA-13302	17.36	+	5	91	ATGATGG	9.393	CTGA	7.967	5	4	TACATATGATGGTGCCACAGGTGGTTGGCCAACCAGGGCTAGAGCATTTGCCAAGCAGATGCCCTTGGGCTAATGCCTGGCATTTAACTGAGTGC	0	3	-0.4	TACAT&GTGC	..(((&))).	0	0.417817	1349	11862	novel	intron	ENSG00000187720.15	THSD4	protein_coding	5'-TACA-	BP-.x.x	3'-CGTG-	TAT	5'-GATG	BP-xx.|	3'-AGTC	GTGCCACAGGTGGTTGGCCAACCAGGGCTAGAGCATTTGCCAAGCAGATGCCCTTGGGCTAATGCCTGGCATTTAA	0	5	0	1	klRNA	0	0	0	0	0	0	0	0	0	0	0	0	0	0	0	0	0	0	0	0	0	0	0	0	0	0	0	0	0	0	0	0	0	0	0	0.0931098	0	0	0	0	0	0	0	0.151772	0	0	0.0403454	0.0713409	0	0.10757	0.041093	0	0.0324741	0.105611	0	0	0	0	0.0351807	0	0	0	0	0	0	0	0	0	0	0	0	0	0	0	0	0	0	0	0.0101973	0	0	0	0	0	0	0	0	0	0	0	0	0	0	0	0	0	0	0	0	0	0.0119851	0	0	0	0.0381614	0	0	0	0	0	0	0	0	0	0	0	0	0	0	0	0	0	0	0	0	0	0	0	0	0	0	0	0	0	0	0	0	0	0	0	0	0	0	0	0	0	0	0	0	0	0	0	0	0	0	0	0	0	0	0	0	0	0	0	0	0	0	0	0	0	0	0	0	0	0	0	0	0	0	0	0	0	0	0	0	0	0	0.0673921	0	0	0	0	0	0	0	0	0	0	0.0127724	0	0	0	0	0	0	0	0	0	0.0134003	0	0	0	0	0	0	0	0	0	0	0	0	0	0	0	0	0	0	0	0	0	0	0	0.0095887	0.030256	0.0237145	0	0	0	0	0	0	0.0965639	0.0416986	0	0.0111134	0	0.0170891	0	0	0	0	0	0	0	0	0	0	0	0	0	0	0	0	0	0	0	0.030544	0	0	0	0	0	0	0	0	0	0.010097	0	0	0	0	0	0	0	0	0	0	0	0	0	0	0.00615063	0.0147836	0.00545235	0.00650083	0	0	0	0	0
chr6	139038483	139038506	hsa-klRNA-13303	17.894	+	5	21	ATGATGT	9.927	CTGA	7.967	5	2	TACATATGATGTATGAGCTGAGG	0	1	1.6	TACAT&GG	..(..&).	1	0.0638696	4262	4212	novel	intron	ENSG00000146386.8	ABRACL	protein_coding	5'-TACA-	BP-^^|x	3'- GG-	TAT	5'-GATGT	BP-xx.|:	3'-AGTCG	ATGA	3.3	1.35	1	1	klRNA	0.122899	0.0417164	0	0.0442513	0.105323	0	0.131964	0	0	0	0.0254502	0	0.0188562	0.0104233	0	0.0176769	0	0	0	0	0	0	0	0	0	0	0	0	1.11155	0.42632	0.0250443	0.0324112	0	0	0.146786	0.465549	0.113538	0.0814181	0.120526	0.0514854	0	0	0.0437409	0.0758862	0.152969	0.0440279	0.161382	0.178352	0.0427337	0	0.123279	0.0426639	0.259793	0	0.143981	0	0.169189	0.0453238	0.0703615	0.0465577	0	0	0	0	0.0272303	0.164829	0	0	0	0	0	0	0	0	0	0	0	0	0	0.0132826	0	0	0	0	0	0	0	0	0	0	0	0	0	0	0.0144693	0	0	0	0	0	0	0	0	0	0.028621	0.128567	0	0	0	0	0	0	0	0	0	0	0	0	0	0.0352125	0	0	0	0	0	0	0	0	0	0	0	0	0	0	0	0	0	0	0	0	0	0	0	0	0	0	0	0	0	0	0	0	0	0	0	0	0	0	0	0	0	0	0	0	0	0	0	0	0	0	0	0	0	0	0	0	0	0	0	0	0	0	0	0	0	0.0490356	0	0	0	0	0	0	0.0226456	0	0	0	0	0	0	0	0	0	0	0	0.276676	0	0	0	0	0	0	0	0.0100369	0	0	0	0	0.0587762	0	0	0	0	0	0	0	0	0.0149354	0.0130106	0	0	0	0	0.0575322	0	0	0	0	0	0	0	0	0.0965639	0.0416986	0	0	0.0355805	0	0	0	0	0	0	0	0	0	0.0212431	0	0	0	0	0	0	0.00958425	0.00682792	0.026181	0	0.0203626	0	0	0	0	0	0	0	0	0	0	0	0	0.0123346	0	0.16997	0	0	0.0244641	0.00554415	0.0375997	0	0.0628999	0	0	0.0369038	0	0.0218094	0	0	0	0.0202398	0	0
chr1	235487378	235487430	hsa-klRNA-13304	17.894	-	5	50	ATGATGT	9.927	CTGA	7.967	5	2	TACATATGATGTATTTAGAATAATAGTTCCTAGAAGGTGGAAGGTACTGAAC	0	1	4.2	TACAT&AC	(....&).	0	-0.151423	1737	2863	novel	intron	ENSG00000162885.14	B3GALNT2	protein_coding	5'-TACA-	BP-^^..	3'- CA-	TAT	5'-GATGTATTT	BP-xx.|||::|	3'-AGTCATGGA	AGAATAATAGTTCCTAGAAGGTGGA	0	-0.25	0	4	klRNA	0.122899	0.0417164	0.171094	0	0.105323	0	0.0659819	0.0591398	0	0	0	0.0286386	0.113137	0.0104233	0	0	0	0	0	0	0	0	0	0	0	0	0	0	0	0	0	0	0	0	0	0	0	0	0	0	0.0150691	0	0.0437409	0.113829	0.0509896	0.0440279	0	0.0380485	0.0427337	0.0717131	0.041093	0.0853279	0.0811853	0.168977	0.0959871	0.0343449	0.0422973	0	0.0351807	0	0.0556811	0.0423495	0.157172	0	0	0.206036	0	0	0	0	0	0	0	0	0	0	0	0	0	0	0	0	0	0	0	0	0	0	0	0	0	0	0	0	0	0	0	0	0	0	0	0	0	0	0.0477017	0.0701275	0	0	0	0	0	0	0	0	0	0	0	0	0.0122768	0	0	0	0	0	0	0	0	0	0	0	0	0	0	0	0	0	0	0	0	0	0	0	0	0	0	0	0	0	0	0	0	0	0	0	0	0	0	0	0	0	0	0	0	0	0	0	0	0	0	0	0	0	0	0	0	0	0	0	0	0	0	0	0	0	0	0.0326904	0.0130179	0	0	0	0	0	0	0	0	0	0	0	0	0	0	0	0	0	0	0	0	0	0	0	0	0	0	0	0	0	0	0	0	0	0	0	0	0	0	0	0	0	0	0	0	0	0	0	0	0	0	0	0	0	0	0	0	0	0	0	0	0	0	0	0	0	0	0	0	0	0	0	0	0	0	0	0	0	0	0	0	0	0	0	0	0	0	0	0	0	0	0	0	0	0	0	0	0	0	0.0277207	0.00751994	0	0	0	0	0	0.0147836	0	0	0	0	0	0	0
chr6	26092471	26092501	hsa-klRNA-13305	13.784	+	5	28	GTGAGGA	5.817	CTGA	7.967	5	2	TACATGTGAGGAGAACAAGCTGATCTGACT	0	1	4.3	TACAT&CT	.(...&.)	0	-0.427433	4955	183	novel	intron	ENSG00000010704.20	HFE	protein_coding	5'-TACA-	BP-^^..	3'- TC-	TGT	5'-GAGGA	BP-xx:||	3'-AGTCT	GAACAAGCTGA	0	1.32	0	2	klRNA	0	0.0834328	0.0427736	0.0885027	0	0	0.263928	0.0591398	0.19689	0	0	0	0	0	0	0	0	0	0	0	0	0	0	0	0	0	0	0	0	0.21316	0.0250443	0	0.143215	0.247891	0.2055	0	0.0756923	0.0542787	0	0	0	0.0408429	0	0.151772	0.152969	0.0440279	0	0.321034	0.0427337	0.10757	0.123279	0.0853279	0	0.168977	0.239968	0	0.0845946	0.226619	0	0	0.0556811	0	0	0.0473504	0	0	0	0	0.0330492	0	0.0378568	0	0	0	0	0.0138656	0.0329261	0	0	0	0	0	0	0	0	0	0.013463	0	0	0	0	0.0191147	0	0	0	0.00869349	0	0	0	0	0	0	0	0	0	0	0	0	0	0	0.0450506	0	0	0	0	0	0	0	0.0245537	0	0	0	0	0	0	0	0	0	0	0.021369	0.0105277	0	0	0	0	0	0	0	0	0	0	0	0	0	0	0	0	0	0	0	0.0256391	0	0	0	0	0	0	0	0	0	0	0	0	0	0	0	0	0	0	0	0	0	0	0	0	0	0	0	0	0	0	0	0	0	0	0	0	0	0	0	0	0	0	0	0	0	0	0	0	0	0	0	0	0	0	0	0	0	0	0	0	0	0	0	0	0	0	0	0	0	0	0	0	0	0	0	0	0	0	0	0	0	0	0.0201707	0.0118573	0	0	0	0	0	0	0	0	0	0	0	0	0	0	0	0	0	0	0	0	0	0	0	0	0	0	0	0	0	0	0	0	0.0108452	0	0	0	0	0	0	0	0	0	0	0	0	0	0	0	0.0192762	0	0	0	0	0.0089857	0	0	0	0	0.0327141	0	0	0	0	0	0
chr17	7778547	7778587	hsa-klRNA-13306	14.774	-	5	38	GTGATGC	6.807	CTGA	7.967	5	2	TACATGTGATGCAATGTCATGAAGCTACAAAGCACTGAAC	0	1	4.2	TACAT&AC	(....&).	0	-0.270975	655	78	novel	intergenic	ENSG00000183914.15	DNAH2	protein_coding	5'-TACA-	BP-^^..	3'- CA-	TGT	5'-GATG	BP-xx.|	3'-AGTC	CAATGTCATGAAGCTACAAAGCA	0	5.11	0	1	klRNA	0.0409664	0.0417164	0	0.0442513	0.210647	0.179782	0	0.0591398	0	0	0	0	0	0.0104233	0	0	0	0.0144766	0	0	0	0	0	0	0.0550069	0	0	0	0	0	0	0	0	0	0	0	0	0	0	0.102971	0.0301382	0	0	0	0	0	0.0806908	0	0.0427337	0.0358565	0.041093	0	0	0	0.0479935	0	0	0	0.0703615	0.0465577	0	0	0.0523907	0.0473504	0	0.659314	0	0	0	0	0	0	0	0	0	0	0	0	0	0	0	0	0	0	0	0	0	0	0	0	0	0	0	0	0	0	0	0	0	0	0	0	0	0	0	0.0350638	0	0	0	0	0	0.01567	0	0	0	0	0	0	0	0	0	0	0	0	0	0	0	0	0	0	0	0	0	0	0	0	0	0	0	0	0	0	0	0	0	0	0	0	0	0	0	0	0	0	0	0	0	0	0	0	0	0	0	0	0	0	0	0	0	0	0	0	0	0	0	0	0	0	0	0	0	0	0	0	0	0	0	0	0	0.0212406	0	0	0	0	0	0	0	0	0	0	0	0	0	0	0	0	0	0	0	0	0	0	0	0	0	0	0	0	0	0	0	0	0	0	0	0	0	0.0130106	0	0	0	0	0	0	0	0	0	0	0	0	0.0093684	0	0	0	0	0	0	0	0	0	0	0	0	0	0	0	0.00637941	0	0	0	0	0	0	0	0	0	0	0	0	0	0	0	0	0	0	0	0	0	0	0	0	0	0	0	0	0.0110883	0	0	0	0	0	0	0.00123196	0	0	0	0	0	0	0
chr14	71672732	71672771	hsa-klRNA-13307	14.774	+	5	37	GTGATGC	6.807	CTGA	7.967	5	2	TACATGTGATGCTGAATGTTTCATCCATGGAGTCTGACT	0	1	4.3	TACAT&CT	.(...&.)	0	-0.153051	110	12590	novel	intron	ENSG00000197555.10	SIPA1L1	protein_coding	5'-TACA-	BP-^^..	3'- TC-	TGT	5'-GATG	BP-xx.|	3'-AGTC	CTGAATGTTTCATCCATGGAGT	0	5.66	0	1	klRNA	0	0	0	0.0442513	0	0	0	0.0591398	0	0	0	0	0.0377125	0.0208466	0	0.0176769	0	0	0	0	0	0	0	0	0	0	0	0	0	0	0.0250443	0	0	0.0826305	0.0587143	0	0.189231	0.0271394	0	0	0	0	0	0	0	0	0.0806908	0.107011	0	0	0.041093	0	0.0649482	0.0422442	0	0	0	0	0	0	0.0556811	0	0.209563	0	0.136151	0	0	0.0368678	0.0440656	0.0516006	0	0	0	0	0	0.0277311	0	0	0	0	0	0	0	0	0.0162249	0	0	0	0	0.0101051	0	0	0	0	0	0	0	0	0	0	0	0	0	0	0.381614	0.0701275	0	0	0.0468057	0	0	0	0	0	0	0.0248412	0	0	0.0122768	0.105637	0	0	0	0	0	0	0.0110543	0	0	0	0	0	0	0	0	0	0	0	0	0	0	0	0	0	0	0	0	0	0	0	0	0	0	0	0	0	0.0304391	0	0	0	0	0	0.304287	0	0	0	0	0	0	0	0	0	0	0	0	0	0	0	0	0	0	0	0	0	0	0	0	0	0	0	0	0	0	0	0	0	0	0	0.0127724	0	0	0	0	0	0	0	0	0	0	0	0	0	0	0	0	0	0	0	0	0	0	0	0	0	0	0	0	0	0	0	0	0	0	0	0	0	0	0	0	0	0	0	0	0	0	0	0	0	0	0	0	0	0	0	0	0	0	0	0	0	0	0	0	0.00682792	0.017454	0	0	0	0	0	0	0	0	0	0	0	0	0	0	0	0	0	0	0.0192762	0.012232	0	0	0	0	0	0	0	0	0	0	0	0	0	0	0
chr5	140564006	140564061	hsa-klRNA-13308	17.308	-	5	53	GTGATGT	9.341	CTGA	7.967	5	2	TACATGTGATGTCTTCAAGATTGAGGAGCCTGGATCTTCAGCCTAAGAACTGACC	0	0	100000	TACAT&CC	........	0	-0.459364	135	91	novel	intron	ENSG00000113108.20	APBB3	protein_coding	5'-TACA-	BP-^^..	3'- CC-	TGT	5'-GATGT	BP-xx.||	3'-AGTCA	CTTCAAGATTGAGGAGCCTGGATCTTCAGCCTAAGA	0	4.24	0	2	klRNA	0.0409664	0	0	0.0442513	0.0526617	0	0	0.17742	0	0	0	0	0.0377125	0	0	0	0.0390144	0	0	0	0.0193427	0.0217935	0	0	0	0.0760232	0	0	0.111155	0	0	0	0	0.0826305	0	0	0.0378461	0.108557	0.200877	0	0	0	0	0.0758862	0.0509896	0	0	0.142682	0	0.0358565	0.123279	0	0.0974224	0.168977	0.191974	0	0.549865	0	0	0.0931153	0	0.0211747	0.995424	0	0.0544606	0.412071	0.0444098	0.110603	0.132197	0.0645008	0	0	0	0	0	0	0	0	0	0.0132826	0	0	0	0	0	0	0	0	0	0	0	0.0191147	0	0	0	0	0	0	0	0	0.0239703	0	0	0.0122915	0.00954035	0.0935034	0.0466536	0.0587632	0	0.0498133	0.0150169	0	0	0.0169663	0.113023	0.111785	0	0.0504799	0.0122768	0	0	0	0.0672221	0	0	0	0.121597	0.108888	0.0519441	0.0641069	0.126332	0.0830214	0	0.017039	0	0.0342048	0	0	0	0	0	0	0	0	0	0	0	0	0	0	0	0	0	0	0	0	0	0	0	0	0	0	0	0.0206455	0	0	0	0	0	0	0	0	0	0	0	0	0	0	0	0	0	0	0	0	0	0	0	0	0	0	0	0	0	0	0	0	0	0	0.0127724	0	0	0	0	0	0	0	0	0	0	0	0	0	0	0	0	0	0	0	0	0	0	0	0	0	0	0	0	0	0	0	0	0	0	0.0201707	0.0474291	0	0	0.00874282	0	0	0	0	0.0104247	0	0	0	0	0	0	0	0	0	0	0	0	0.00708103	0	0	0	0	0	0	0	0.0273117	0.00872701	0	0	0	0	0	0	0	0	0	0	0	0	0	0	0	0	0	0	0	0.0244641	0	0	0	0	0	0	0	0	0	0	0	0	0	0	0
chr11	107830699	107830727	hsa-klRNA-13309	17.308	-	5	26	GTGATGT	9.341	CTGA	7.967	5	2	TACATGTGATGTTTTGGCTTGTCTGAAC	0	1	4.2	TACAT&AC	(....&).	0	0.434393	27930	18905	novel	intron	ENSG00000110660.15	SLC35F2	protein_coding	5'-TACA-	BP-^^..	3'- CA-	TGT	5'-GATG	BP-xx.|	3'-AGTC	TTTTGGCTTGT	0	3.82	0	1	klRNA	0.0819328	0.0834328	0.0475262	0	0	0.0599274	0	0.0591398	0	0	0	0	0.000992433	0.0104233	0	0	0	0	0	0	0	0.0108968	0	0	0	0	0	0	0	0.10658	0	0.0324112	0	0	0	0	0.0378461	0	0.0200877	0	0	0.0816858	0.0437409	0	0.118976	0	0	0.252437	0	0	0	0	0.0974224	0.0985699	0	0	0.0422973	0	0.0351807	0.0997664	0	0	0	0	0	0.00294337	0	0.0122893	0	0.0387005	0	0	0	0	0	0	0	0	0	0	0	0	0	0	0	0	0	0	0	0	0	0	0	0	0	0	0	0	0	0	0.0119851	0	0	0	0	0	0	0	0	0	0	0	0	0	0	0	0	0	0.0122768	0	0	0	0	0	0	0	0.0110543	0.0120987	0.0346294	0.128214	0	0	0	0.017039	0	0	0	0	0	0	0	0	0	0	0	0	0	0	0	0	0	0	0	0	0	0	0	0	0	0	0	0	0	0	0	0	0	0	0	0	0	0	0	0	0	0	0	0	0	0	0	0	0	0	0	0	0	0	0.0245449	0	0.047761	0	0	0	0	0	0	0	0	0	0	0	0	0	0	0	0	0	0	0	0	0	0	0	0	0	0	0	0	0	0	0	0	0	0	0	0	0	0	0	0	0	0	0	0	0	0	0	0	0	0	0	0	0	0	0	0	0	0	0	0	0	0	0	0	0	0	0	0	0	0	0	0	0	0.034908	0	0	0	0	0	0	0	0	0	0	0	0	0	0	0	0	0	0	0.0192762	0.0611601	0	0	0	0	0	0	0	0	0	0	0	0	0	0	0
chr2	70047337	70047415	hsa-klRNA-13310	14.435	-	4	76	TTGATGA	6.468	CTGA	7.967	4	2	TACATTGATGAATTCAACCCACCACAGTGGCTGTCTCCCCTGTCAAAGTGAGTGAGGGGATGAGAGCATTTTCTGAAC	0	1	4.2	TACA&AC	(...&).	0	0.0833786	3787	541	novel	intron	ENSG00000293616.2	PCBP1-AS1	lncRNA	5'-TAC-	BP-^..	3'- CA-	ATT	5'-GATGAA	BP-xx.|||	3'-AGTCTT	TTCAACCCACCACAGTGGCTGTCTCCCCTGTCAAAGTGAGTGAGGGGATGAGAGCATT	0	2.66	0	3	klRNA	0.0819328	0	0.0855472	0.0885027	0	0.0299637	0.0659819	0	0	0	0	0	0	0	0	0	0.0130048	0.0144766	0	0	0.0193427	0.0435871	0	0	0	0	0.00403495	0	0	0	0.0250443	0.0648224	0	0	0.0587143	0.0931098	0	0	0	0	0.0301382	0.122529	0	0.0379431	0.101979	0	0.0605181	0.124847	0.256402	0	0.0616395	0	0	0.126733	0	0	0.169189	0.226619	0.0351807	0.0232788	0.111362	0.0423495	0	0	0.136151	0.164829	0.0555122	0	0.0110164	0	0.0126189	0	0	0	0	0.0138656	0	0.0147308	0	0	0	0	0	0	0	0	0	0	0.0161202	0	0	0	0	0	0	0	0	0	0	0	0.0119851	0	0	0	0.0572421	0	0	0	0	0	0	0	0	0	0	0.0496824	0	0	0.0368305	0	0	0	0	0	0.0348544	0	0	0	0.0173147	0.0641069	0	0	0	0	0	0	0	0	0	0	0	0	0.0336458	0	0	0	0	0	0	0	0	0	0	0	0	0	0	0	0	0	0	0	0	0	0	0.241163	0	0	0	0	0	0	0	0	0	0	0	0	0	0	0	0	0	0	0	0	0.110652	0.202176	0.269993	0.446052	0	0.150395	0.0679367	0	0	0.0199123	0.018399	0	0	0.0690934	0.0360952	0.075611	0.112931	0.0114817	0.00628808	0.0148139	0	0.00919807	0.0134003	0	0	0	0.0451661	0	0	0.0271712	0.0446815	0.0587762	0	0.0515162	0.0643366	0.078009	0	0	0	0	0	0.0390317	0.158852	0	0.124178	0	0	0.0100853	0	0.537031	0.345204	0.0349713	0	0.268195	0.229526	0	0	0.0644084	0.0222268	0	0	0.0220028	0	0.0169991	0	0.0264544	0.0543904	0	0.322521	0.00885128	0.00478456	0.44297	0.120696	0	0	0.0259426	0.0479212	0.0136558	0.026181	0	0.0101813	0.0108452	0	0	0	0	0	0	0	0.0563855	0	0	0	0	0	0	0.00498185	0.0385524	0	0	0	0	0	0.00448139	0	0	0	0.00272618	0.0195025	0.0430576	0	0	0	0.0325175
chr10	93326587	93326620	hsa-klRNA-13311	14.774	-	5	31	GTGATGC	6.807	CTGA	7.967	5	2	TACCAGTGATGCCAGCTGCTGTAAAAACTGAAC	0	1	4.2	TACCA&AC	(....&).	0	-0.0923939	2142	622	novel	intron	ENSG00000138119.17	MYOF	protein_coding	5'-TACC-	BP-^^..	3'- CA-	AGT	5'-GATG	BP-xx.|	3'-AGTC	CCAGCTGCTGTAAAAA	0	4.72	0	1	klRNA	0	0	0	0	0	0	0	0	0	0	0	0	0	0	0	0	0	0	0	0	0	0	0	0	0	0	0	0	0	0	0	0	0	0	0.0293571	0.372439	0.264923	0.298533	0	0	0	0.122529	0	0.0758862	0	0	0.242072	0.365622	0.0427337	0	0.041093	0	0.0649482	0.0844884	0	0	0	0.0453238	0	0	0	0	0	0	0	0	0	0	0	0	0	0	0	0	0	0	0.016463	0	0	0	0	0	0	0	0	0	0.013463	0	0	0	0.00969109	0	0	0.0141828	0.0144693	0	0	0	0	0	0	0	0	0.0245831	0.477017	0.385701	0.0233268	0	0	0	0.0450506	0	0	0	0	0	0	0	0	0	0	0	0	0	0	0	0	0	0.0173147	0	0	0	0	0.017039	0	0	0	0	0	0	0	0.0709505	0	0	0	0	0	0	0	0	0.0512782	0	0	0	0	0	0	0	0	0	0	0	0	0	0	0	0	0	0	0	0	0	0	0.0824528	0	0	0	0	0	0	0	0	0	0	0	0	0	0	0	0	0	0	0	0	0	0	0	0	0	0	0	0	0	0	0	0	0	0	0	0	0	0	0	0	0	0	0	0	0	0	0	0	0	0	0	0	0	0	0	0	0	0	0	0	0	0	0	0	0	0	0	0	0.0104247	0	0	0	0	0	0.0108627	0	0	0	0	0	0	0	0	0	0	0	0	0	0	0	0	0.0251043	0	0	0	0	0	0	0	0	0	0	0	0	0	0	0	0	0	0	0	0	0	0	0.0089857	0	0	0	0.00985571	0	0	0	0	0	0	0
chr12	76452927	76452959	hsa-klRNA-13312	13.845	-	4	30	ATGAAGA	5.878	CTGA	7.967	4	2	TACCATGAAGAAACCAAAGGGCTTTTCTGAAG	0	1	2.4	TACC&AG	..(.&.)	0	0.411813	6899	1948	novel	intron	ENSG00000091039.17	OSBPL8	protein_coding	5'-TAC-	BP-^x.	3'- GA-	CAT	5'-GAAGAAA	BP-xx|||||	3'-AGTCTTT	CCAAAGGGCT	0	0.41	0	5	klRNA	0	0	0	0.0442513	0.105323	0.0299637	0.0659819	0	0	0	0	0	0.0377125	0.0104233	0.0211951	0	0	0	0	0	0.0386853	0	0	0	0	0	0	0	0	0	0	0	0	0	0.0293571	0	0	0.0271394	0.0602631	0.0514854	0	0.163372	0.393668	0.151772	0.611876	0.704446	0.443799	0.891762	0.598271	0.250996	0.431477	0.469303	0.292267	0.675908	0.191974	0	0.0422973	0.135971	0.0703615	0.00931153	0.111362	0	0.209563	0.0473504	0	0.370864	0	0	0	0	0	0	0	0	0	0	0.016463	0	0	0	0.0135681	0	0	0	0	0	0	0	0	0	0.00969109	0	0.0269987	0	0.0144693	0	0	0	0.0161381	0	0.0719108	0	0	0	0.352993	0.420765	0	0	0	0	0.0901012	0	0	0.0169663	0	0	0	0	0	0.0352125	0.0268547	0.0901442	0	0	0	0	0	0	0.173147	0.106845	0	0	0	0.017039	0	0	0	0	0	0	0	0	0	0	0	0	0	0	0	0	0	0	0	0	0	0	0.0608782	0	0	0	0	0	0	0	0	0	0	0	0	0	0	0	0.0229943	0	0	0	0	0	0	0.134024	0	0	0	0	0	0	0	0	0	0	0	0	0	0	0	0	0	0.0156581	0	0	0	0	0	0	0.377285	0	0	0	0	0	0	0	0	0	0	0	0	0	0	0	0	0	0	0	0	0	0	0	0	0	0	0	0	0	0	0	0	0	0	0	0	0	0	0	0	0	0	0	0	0	0	0	0	0	0	0	0	0	0	0	0	0	0	0.00682792	0.00872701	0	0	0	0	0	0	0.0236699	0	0	0	0	0	0	0	0	0	0	0.0448367	0	0	0	0	0	0	0.0268884	0	0	0.0542064	0.0381665	0	0.0215288	0	0	0	0
chr16	10979638	10979673	hsa-klRNA-13313	13.845	+	4	33	ATGAAGA	5.878	CTGA	7.967	4	2	TACCATGAAGACTGAGGTTTCCAAAACAACTGAGG	0	2	0.6	TACC&GG	..((&))	2	0.306257	256	3204	novel	intron	ENSG00000038532.17	CLEC16A	protein_coding	5'-TAC-	BP-^x|	3'- GG-	CAT	5'-GAAG	BP-xx||	3'-AGTC	ACTGAGGTTTCCAAAACAA	1.6	4.46	1	2	klRNA	0	0	0	0	0	0	0	0	0	0	0	0	0	0	0	0	0	0	0	0	0	0	0	0	0	0	0	0	0	0	0	0	0.0358038	0	0	0	0	0	0	0	0	0	0.0874818	0.227659	0.152969	0.0880557	0.121036	0.0118902	0	0.0717131	0.0821861	0	0.129896	0.126733	0	0	0.296081	0	0	0	0.278406	0	0	0	0	0	0	0	0	0	0	0	0	0	0	0	0	0	0	0	0	0	0	0	0	0	0	0	0	0	0	0	0	0	0	0	0	0	0	0	0	0	0	0	0	0	0	0	0	0	0	0	0	0	0	0	0	0	0	0	0	0	0	0	0	0	0	0	0	0.021369	0	0	0	0	0	0	0	0	0	0.246442	0	0.0236502	0	0	0	0	0	0	0	0	0	0	0	0	0	0	0	0	0	0	0	0	0	0	0	0	0	0	0	0	0	0	0.0229943	0	0	0	0	0	0	0	0	0	0	0	0	0	0	0	0	0	0	0	0	0	0	0	0	0	0	0	0	0	0	0	0	0	0	0	0	0	0	0	0	0	0	0	0	0	0	0	0	0	0	0	0	0	0	0	0	0	0	0	0	0	0.0237145	0	0	0	0	0	0	0	0	0	0	0.0213483	0	0	0	0	0	0	0	0	0	0.00708103	0	0	0	0	0	0	0	0	0.034908	0	0	0.0108452	0	0	0	0	0	0	0	0	0	0	0	0	0	0	0	0.0192762	0.012232	0	0	0	0	0	0.0205628	0	0	0	0	0	0	0	0.00962116	0
chr13	35863962	35863988	hsa-klRNA-13314	13.37	-	4	24	ATGACGA	5.403	CTGA	7.967	4	2	TACCATGACGAAGCACCATTCTGAAC	0	1	4.2	TACC&AC	(...&).	0	-0.00615385	7235	9369	novel	intron	ENSG00000133083.15	DCLK1	protein_coding	5'-TAC-	BP-^..	3'- CA-	CAT	5'-GACGAA	BP-xx.|||	3'-AGTCTT	GCACCA	0	-0.55	0	3	klRNA	0	0	0	0	0	0	0	0	0	0	0	0	0	0	0	0	0	0	0	0	0	0	0	0	0	0	0	0	0	0	0	0	0	0	0	0	0	0	0	0	0	0	0	0	0	0	0	0	0	0	0	0	0	0	0	0	0.0046997	0	0	0	0	0	0	0	0	0	0	0	0	0	0.0378568	0.0738945	0	0.0821376	0.0434664	0.138656	0.016463	0	0	0	0	0	0.0310065	0.0186619	0.0162249	0.0197909	0	0	0	0	0.0484554	0	0	0	0.0144693	0	0.0404497	0.038897	0	0	0.0239703	0.0115858	0	0	0	0	0	0	0	0	0	0	0	0	0.0282556	0.0372618	0	0	0.0122768	0	0	0	0	0	0	0	0	0	0	0	0.0315831	0	0	0	0	0	0	0	0	0	0	0	0.0336458	0	0	0	0	0	0	0	0	0	0	0	0	0	0	0	0	0	0	0	0	0	0	0	0	0	0	0	0	0	0	0.0274843	0	0	0	0	0	0	0	0	0	0.0244002	0	0	0	0	0	0	0	0	0	0	0	0	0	0	0	0	0	0	0	0	0	0	0	0	0	0	0	0	0	0	0	0	0	0	0	0	0	0	0	0	0	0	0	0	0	0	0	0	0	0	0	0	0	0	0	0	0	0	0.0208493	0	0	0	0	0	0	0	0	0	0	0	0	0	0	0	0	0	0	0	0	0	0	0	0	0	0	0	0	0	0	0	0	0	0	0	0	0	0	0	0	0	0	0	0	0	0	0	0	0	0	0	0	0	0	0	0	0
chr11	11639143	11639175	hsa-klRNA-13315	20.005	-	4	30	ATGATGA	12.038	CTGA	7.967	4	2	TACCATGATGAAAGAAAAGTACAACTCTGACA	0	1	4.5	TACC&CA	(...&.)	0	0.265188	186	191	novel	repeatMask	MLT1I-LTR	MLT1I-ERVL-MaLR	ERVL-MaLR	5'-TAC-	BP-^..	3'- AC-	CAT	5'-GATGA	BP-xx.||	3'-AGTCT	AAGAAAAGTACAAC	0	2.73	0	2	klRNA	0.0409664	0.0834328	0	0	0	0.0599274	0	0	0	0.12084	0.0254502	0	0	0	0	0	0	0	0	0	0	0	0	0	0	0	0	0	0	0	0	0	0	0	0	0	0	0	0	0	0	0	0	0	0	0	0.0806908	0	0	0.10757	0.0821861	0	0	0	0	0	0	0	0	0	0	0	0	0	0	0	0	0.0122893	0	0	0	0	0	0	0	0	0	0	0	0	0	0	0	0	0	0	0	0	0	0	0	0	0	0.0141828	0	0	0	0	0	0	0	0	0	0	0	0	0	0	0	0	0	0	0	0	0	0	0	0	0	0	0	0	0	0	0	0	0	0	0	0	0	0	0	0	0	0	0	0	0	0	0	0	0	0	0	0.0266573	0	0	0	0	0	0	0	0	0	0	0	0	0	0	0	0	0	0	0	0.0602907	0	0	0	0	0	0	0	0	0	0	0	0	0	0	0	0	0	0	0	0	0	0	0	0	0	0	0	0	0	0	0	0	0	0	0	0	0	0	0	0	0	0	0	0	0	0	0	0	0	0	0	0	0	0	0	0	0	0	0	0	0	0	0	0	0	0	0	0	0	0	0	0	0	0	0	0	0	0	0	0	0	0	0	0	0	0	0	0	0	0	0	0	0	0	0	0	0	0	0	0	0	0	0	0	0	0	0	0	0	0	0	0	0	0	0	0	0	0	0	0	0	0	0	0	0	0	0	0	0	0	0	0	0	0
chr4	5423328	5423366	hsa-klRNA-13316	20.005	+	4	36	ATGATGA	12.038	CTGA	7.967	4	2	TACCATGATGAACACTCAGGAAATGTTGGCCACTGAGC	0	1	2.2	TACC&GC	..(.&).	2	-0.480053	25084	23306	novel	intron	ENSG00000152953.13	STK32B	protein_coding	5'-TAC-	BP-^.|	3'- CG-	CAT	5'-GATG	BP-xx.|	3'-AGTC	AACACTCAGGAAATGTTGGCCA	2.1	5.06	1	1	klRNA	0	0	0	0	0	0	0	0	0	0	0.0254502	0	0	0	0	0	0	0	0	0	0	0	0	0	0	0	0	0	0	0	0	0	0	0	0	0	0	0	0	0	0	0	0	0	0	0	0	0	0	0	0	0	0	0	0	0	0	0	0	0	0	0	0	0	0	0	0	0	0	0	0	0	0	0	0	0	0	0	0	0	0	0	0	0	0	0.0197909	0	0	0	0	0	0	0	0	0	0	0.0134832	0	0	0	0	0	0	0	0	0	0	0	0	0	0	0	0	0	0	0	0	0	0	0	0	0	0	0	0	0	0	0	0	0	0	0	0	0	0	0	0	0	0	0	0	0	0	0	0	0	0	0	0	0	0	0	0	0	0	0	0	0	0	0	0	0.0454116	0	0	0	0	0	0	0	0	0	0	0	0	0	0	0	0	0	0	0	0	0	0	0	0	0	0	0	0	0	0	0	0	0	0	0	0	0	0	0	0	0	0	0	0	0	0	0	0	0	0	0	0	0	0	0	0	0	0	0	0	0	0	0	0	0	0	0	0	0	0	0	0	0	0	0	0	0	0	0	0	0	0	0	0	0	0	0	0	0.182324	0	0	0	0	0	0	0	0	0	0	0	0	0	0	0	0	0	0	0	0	0	0	0	0	0	0	0	0	0.0123346	0	0	0	0	0	0.00554415	0	0	0	0.0717023	0	0	0	0	0	0	0	0	0	0
chr1	16461874	16461909	hsa-klRNA-13317	20.005	-	4	33	ATGATGA	12.038	CTGA	7.967	4	2	TACCATGATGAACTGTTCTGGGTACTTACCTGACT	0	1	4.3	TACC&CT	.(..&.)	1	-0.108286	13915	2685	novel	intron	ENSG00000290842.2	CROCCP3	lncRNA	5'-TAC-	BP-^|.	3'- TC-	CAT	5'-GATG	BP-xx.|	3'-AGTC	AACTGTTCTGGGTACTTAC	4.75	4.51	1	1	klRNA	0	0	0	0	0	0	0	0.0197133	0	0	0	0	1.30108	0.0833865	0	0	0.0130048	0.0144766	0	0	0.058028	0.108968	0	0	0	0.0760232	0.0043712	0	0.111155	0	0.0250443	0.0162056	0.15515	0.110174	0.0880714	0.18622	0.0378461	0.0542787	0.0200877	0	0.0904147	0	0.393668	0	0.866824	0.264167	0.0806908	0.86985	0.448704	0	0.299979	0.298648	0	0.577338	0.0479935	0.0343449	0.888244	0.135971	0.105542	0.279346	0.167043	0.0169398	0.235758	0.189402	0.217842	0.618107	0.0777171	0.0430124	0.0110164	0.0129002	0.0168252	0.0147789	0	0.0410688	0.0289776	0.0277311	0	0.0294616	0.0305919	0.0132826	0.0135681	0.0121664	0.062013	0.0559857	0.0162249	0	0	0.0184545	0	0.0606309	0.00969109	0.0382295	0.0134993	0	0.0144693	0	0.0404497	0.038897	0	0.00927738	0	0.013903	0.00537342	0	0.028621	0.105191	0	0	0	0	0.540607	0.51711	0	0.0169663	0.0282556	0.0372618	0	0	0.0613841	0.633825	0.0268547	0	0.0336111	0	0.0116181	0	0	0	0.0173147	0.0427379	0.0105277	0	0.199922	0.204468	0	0	0	0	0	0	0	0	0	0.406661	0	0.0266573	0	0.145027	0	0	0	0.023437	0	0	0	0	0.0304391	0	0	0	0	0	0	0.0412909	0.0616792	0	0.10394	0.0601631	0	0	0	0.0626048	0.0459887	0	0	0	0	0.0528713	0	0	0	0	0	0.0244002	0	0	0.195268	0.292033	0.343628	0.307988	0.0835818	0.0601578	0.0264198	0.609262	0.0980062	0	0.036798	0.0156581	0	0.152006	0.187695	0.0189028	0.0322659	0.0114817	0.0125762	0.0444418	0.101747	0.0643865	0	0	0.118086	0.0747918	0.0100369	0	0	0.0633995	0.0744691	0.0587762	0.444948	0.218944	0.0643366	0.273032	0.357435	0	0	0	0.0261369	0.407664	0.516899	0.103582	0.132456	0.00301713	0.014383	0.00504267	0	0.577715	0.396346	0.0437141	0.0280914	0.0938681	0.103052	0	0	0.0286259	0.0444536	0.0071161	0.0284818	0.0660083	0.130352	0.254986	0.0227905	0.132272	0.299147	0	1.29008	0.041542	0.054225	0.0521141	0.0233606	0	0	0.0518853	0.0335449	0.0136558	0.017454	0.0502087	0.122176	0.0289205	0.0923864	0.0497486	0.0639051	7.07966	0	0	0.00903995	0.0676626	0.030291	0.071993	0.061459	0.0123346	0.0145019	0.0054829	0.0788793	0	0.0203867	0.0166324	0.042613	0.0457124	0.0089857	0.0328635	0	0.049205	0.0221753	0.106321	1.00655	0.470046	0.0201386	0.00505995	0.074564	0.013007
chr20	62685981	62686004	hsa-klRNA-13318	20.005	+	4	21	ATGATGA	12.038	CTGA	7.967	4	2	TACCATGATGAGAGCCGCTGAAT	0	1	4.1	TACC&AT	.(..&.)	1	-0.666652	0	0	novel	intergenic	NA	NA	NA	5'-TAC-	BP-^|.	3'- TA-	CAT	5'-GATG	BP-xx.|	3'-AGTC	AGAGCCG	4.75	3.5	1	1	klRNA	0	0	0	0	0	0	0	0	0	0	0	0	0	0	0	0	0	0	0	0	0	0.0217935	0	0	0	0	0	0	0	0	0	0	0	0	0	0	0	0	0.0401754	0	0	0	0	0	0	0	0.0806908	0	0	0	0	0	0	0	0	0	0	0	0	0	0	0	0.261954	0	0	0	0.0222049	0	0.0110164	0	0.0252379	0	0	0	0	0	0	0	0	0.0132826	0	0	0	0	0	0	0	0	0	0	0	0	0	0	0	0	0	0	0	0	0.0239703	0	0	0	0	0	0	0.0195877	0	0	0	0	0	0	0	0	0	0	0	0.0352125	0	0	0	0	0	0	0	0	0	0	0.0105277	0	0	0	0	0	0	0	0	0	0	0	0	0	0	0	0	0	0	0	0	0	0	0	0	0	0	0	0	0	0	0	0	0	0	0	0	0	0	0	0	0	0	0	0	0	0	0	0	0	0	0	0	0	0	0	0	0	0	0	0	0	0	0	0	0	0	0	0	0	0	0	0	0	0	0	0	0	0	0	0	0	0	0	0	0	0	0	0	0	0	0	0	0	0	0	0	0	0	0	0	0	0	0	0	0	0	0	0	0	0	0	0	0	0	0	0	0	0	0	0	0	0	0	0	0	0	0	0	0	0	0	0	0	0	0	0	0	0	0	0	0	0	0	0	0	0	0	0	0	0	0	0	0.0192762	0	0	0	0	0	0	0	0	0	0	0	0	0	0	0.00481058	0
chr12	117158700	117158727	hsa-klRNA-13319	20.005	-	4	25	ATGATGA	12.038	CTGA	7.967	4	2	TACCATGATGAGTTAAGACCACTGAAG	0	1	2.4	TACC&AG	..(.&.)	0	-0.596593	6757	637	novel	intron	ENSG00000135108.16	FBXO21	protein_coding	5'-TAC-	BP-^x.	3'- GA-	CAT	5'-GATG	BP-xx.|	3'-AGTC	AGTTAAGACCA	0	4.32	0	1	klRNA	0.0409664	0.0139055	0	0.132754	0.246256	0.0684885	0.0659819	0.0591398	0	0.543782	0.0390237	0	0.0565687	0	0.0847805	0	0.0130048	0.0434299	0	0	0	0	0	0	0	0	0	0	0	0	0.0250443	0	0.0358038	0	0	0	0.0378461	0.0271394	0.0200877	0.102971	0	0.0408429	0	0.0758862	0	0	0	0.0535057	0	0	0.041093	0	0.0649482	0.168977	0	0.0343449	0	0.135971	0.0703615	0.0931153	0.0556811	0.211747	0	0	0.0544606	0.28845	0.0111024	0.0122893	0.0660984	0.0774009	0.0126189	0	0.0150288	0.0136896	0	0	0	0	0	0	0	0	0.0155033	0.0186619	0	0	0	0	0	0.0101051	0	0	0	0	0	0	0.0134832	0	0	0	0.00599256	0.0115858	0	0.0122915	0.028621	0.245446	0	0	0	0	0	0	0	0	0.0282556	0.0248412	0	0	0.0122768	0	0	0	0	0	0.0116181	0	0.0221086	0.0120987	0.0173147	0.0427379	0	0	0	0	0	0	0	0	0	0	0	0	0	0	0	0	0	0	0	0	0	0	0	0	0	0	0	0	0	0	0	0	0	0	0	0	0	0	0	0	0	0	0	0	0	0	0	0	0	0	0	0	0	0	0	0	0.234322	0	0	0.148684	0.119403	0	0.0566139	0.0862164	0	0	0	0.0939487	0.0638619	0	0	0	0	0.149263	0.150914	0	0.203494	0	0	0	0	0	0	0	0	0	0	0	0	0	0	0	0	0	0	0.0466593	0.0746768	0.572464	0.211802	0	0	0.108617	0.0191774	0.231963	0.249003	0	0	0.113657	0.550592	0	0.0093684	0.869075	0.250192	0	0	0.0071161	0	0.154019	0.0108627	0	0.182324	0	0	0	0	0.0424862	0.0191382	0	0	0	0	0	0	0.0204838	0.00872701	0.0125522	0.0712692	0	0	0	0	0.0118349	0	0	0	0	0	0	0.0409727	0.0986764	0	0	0.034873	0.0771047	0	0.0720739	0.0451196	0	0	0	0.0411257	0.0553557	0	0.0327141	0	0	0.0453118	0	0.0192423	0
chr3	32179695	32179723	hsa-klRNA-13320	20.005	+	4	26	ATGATGA	12.038	CTGA	7.967	4	2	TACCATGATGATCAAAAAGTTTCTGACT	0	1	4.3	TACC&CT	.(..&.)	1	-0.260179	0	0	novel	intergenic	NA	NA	NA	5'-TAC-	BP-^|.	3'- TC-	CAT	5'-GATGA	BP-xx.||	3'-AGTCT	TCAAAAAGTT	4.75	1.66	1	2	klRNA	0	0.0417164	0	0	0.105323	0	0	0	0	0	0	0.0286386	0	0	0	0	0	0	0	0	0	0	0	0	0	0	0.00403495	0	0	0	0	0	0	0	0	0	0	0	0	0	0	0	0	0	0.00509896	0	0	0	0	0.0358565	0	0	0	0	0	0	0	0	0.0351807	0	0	0	0	0	0	0	0	0	0	0	0.00420631	0	0	0	0	0	0	0.0147308	0	0	0	0	0	0	0	0	0	0	0	0	0	0	0	0	0	0.017387	0	0	0	0	0	0	0	0	0	0	0	0	0	0	0	0	0	0	0	0	0	0	0	0	0	0	0	0	0	0	0	0	0.0346294	0	0	0.0830214	0	0	0	0	0	0	0	0	0	0	0	0	0	0.0266573	0	0	0	0	0	0	0	0	0	0	0	0	0	0	0	0	0	0	0.0308396	0	0	0	0	0	0	0	0	0	0	0	0	0	0	0	0	0	0	0	0	0	0	0	0	0	0	0	0	0	0	0	0	0	0	0	0	0	0	0	0	0	0	0	0	0	0	0	0	0	0	0	0	0	0	0	0	0	0	0	0	0	0	0	0	0	0	0	0.0095887	0	0	0	0	0	0	0	0	0	0	0	0	0	0	0	0.0217254	0	0	0	0	0	0	0	0	0	0	0	0	0.0129713	0	0	0	0	0	0	0	0	0	0	0	0	0	0	0	0	0	0	0	0	0	0	0	0	0	0	0	0	0	0	0	0	0	0	0	0	0	0
chr9	8959495	8959531	hsa-klRNA-13321	20.005	-	4	34	ATGATGA	12.038	CTGA	7.967	4	2	TACCATGATGATTCTCAAGGCTTTTGATTTCTGATC	0	1	4.2	TACC&TC	.(..&).	0	-0.372417	59165	225549	novel	intron	ENSG00000153707.20	PTPRD	protein_coding	5'-TAC-	BP-^..	3'- CT-	CAT	5'-GATGA	BP-xx.||	3'-AGTCT	TTCTCAAGGCTTTTGATT	0	2.3	0	2	klRNA	0	0	0	0	0	0	0	0	0	0	0	0	0	0	0	0	0	0	0	0	0	0	0	0	0	0	0	0	0	0	0	0	0	0	0	0	0	0	0	0.0514854	0	0	0	0	0	0	0	0	0	0	0	0	0	0	0	0	0.0422973	0	0	0	0	0	0	0	0	0	0	0	0	0	0.0378568	0.0147789	0	0.136896	0.101422	0.0415967	0.115241	0	0	0	0	0	0.124026	0.0559857	0.0324499	0.0791635	0	0	0	0.0101051	0.00969109	0	0	0	0	0	0.0808994	0.116691	0	0	0	0	0	0	0	0	0	0	0	0	0	0	0	0	0	0	0	0	0	0	0	0	0	0	0	0	0	0	0	0	0	0	0	0	0	0	0	0	0	0	0	0	0	0	0	0	0	0	0	0	0	0	0	0	0	0	0	0	0	0	0	0	0	0	0	0	0	0	0	0	0	0	0	0	0	0	0	0	0	0	0	0	0	0	0	0	0	0	0	0	0	0	0	0	0	0	0	0	0	0	0	0	0	0	0	0	0	0	0	0	0	0	0	0	0	0	0	0	0	0	0	0	0	0	0	0	0	0	0	0	0	0	0	0	0	0	0	0	0	0	0	0	0	0	0	0	0	0	0	0	0	0	0	0	0	0	0	0	0	0	0	0	0.143764	0	0	0	0	0	0	0	0	0	0	0	0	0	0	0	0	0	0	0	0	0	0	0	0	0	0	0	0	0	0	0	0	0	0	0	0	0
chr22	31102839	31102871	hsa-klRNA-13322	15.36	-	4	30	ATGATGC	7.393	CTGA	7.967	4	2	TACCATGATGCAAAGGCAGCCTCTCTCTGAAG	0	1	2.4	TACC&AG	..(.&.)	0	0.192375	76	17	novel	repeatMask	MIR3-SINE	MIR3-MIR	MIR	5'-TAC-	BP-^x.	3'- GA-	CAT	5'-GATG	BP-xx.|	3'-AGTC	CAAAGGCAGCCTCTCT	0	5.32	0	1	klRNA	0	0.0417164	0.0427736	0.0442513	0	0	0	0	0	0	0	0.0572772	0.0377125	0	0	0	0.0130048	0	0	0	0	0	0	0	0	0	0	0	0	0	0	0	0	0	0.0293571	0	0	0	0	0	0	0	0	0.0758862	0	0	0	0.0356705	0	0	0	0.0853279	0	0.0023469	0	0	0	0	0	0	0	0	0	0	0	0	0	0	0	0	0	0	0	0	0	0	0	0	0	0	0	0	0	0	0	0	0	0	0	0	0	0	0	0	0	0	0	0	0	0	0	0	0	0	0.00954035	0	0	0	0	0	0	0	0	0	0	0	0	0	0	0	0	0	0	0	0	0	0	0	0	0	0	0	0	0	0	0	0	0	0	0	0	0	0	0.101665	0	0.0533146	0	0	0	0	0	0	0	0	0	0	0	0	0	0	0	0	0	0	0	0	0	0	0	0	0	0	0	0	0	0	0	0	0	0	0	0	0	0	0	0	0	0	0	0	0	0	0	0	0	0	0	0	0	0	0	0	0	0	0	0	0	0	0	0	0	0	0	0	0	0	0	0	0	0	0	0	0	0	0	0.0155531	0	0	0	0	0	0	0	0	0.0237145	0	0	0	0	0	0	0	0	0	0	0	0	0	0	0	0	0	0	0	0	0	0	0	0	0	0	0	0	0	0	0	0	0	0	0	0	0	0	0	0	0	0	0	0	0	0	0	0.0597822	0	0	0	0	0	0	0	0	0	0	0.00545235	0	0	0	0	0	0
chr4	10099433	10099465	hsa-klRNA-13323	17.894	-	4	30	ATGATGT	9.927	CTGA	7.967	4	2	TACCATGATGTGTCCCTGGGCTTTTTCTGATG	0	1	2.9	TACC&TG	..(.&.)	0	-0.412188	4430	294	novel	intron	ENSG00000071127.18	WDR1	protein_coding	5'-TAC-	BP-^x.	3'- GT-	CAT	5'-GATG	BP-xx.|	3'-AGTC	TGTCCCTGGGCTTTTT	0	4.22	0	1	klRNA	0.0409664	0	0	0	0	0	0	0	0	0	0	0	0.15085	0.0312699	0	0	0.0130048	0	0	0	0	0	0	0	0	0	0	0	0	0	0.100177	0.0648224	0.0716076	0.165261	0.117429	0.0931098	0.0756923	0.189975	0	0	0	0	0	0.113829	0.254948	0	0.242072	0.178352	0.256402	0.322709	0.0821861	0.0426639	0.194845	0.0422442	0.0479935	0	0.0422973	0.0453238	0.0351807	0.139673	0	0.0423495	0	0	0	0.0412071	0.0111024	0.0614464	0.0330492	0	0.0252379	0.0147789	0.00751442	0	0	0.0138656	0	0.0147308	0.0203946	0	0	0	0	0	0	0.0197909	0	0	0	0.0101051	0	0	0.0134993	0.0283656	0	0	0	0	0	0	0	0.0231716	0.0214937	0.0491661	0.467477	0.303886	0.396556	0.293816	0	0.29888	0.0150169	0.01567	0	0	0.0282556	0.0496824	0	0.0504799	0.073661	0	0	0	0.369722	0.386765	0.487961	0.100405	0.54166	0.411356	0.0519441	0.106845	0.0526385	0.166043	0	0.034078	0.107057	0.0171024	0	0	0.046791	0	0	0	0	0	0	0	0	0	0	0	0.0769173	0	0	0.286833	0	0	0.0608782	0	0	0	0	0	0	0	0	0	0	0	0.0877952	0	0	0.0313024	0	0	0	0	0	0	0	0.134024	0	0	0	0	0	0	0	0	0	0	0.0955221	0	0	0	0.0230603	0	0	0.109607	0.0127724	0	0	0.0283541	0	0	0	0	0	0	0	0	0	0	0	0	0	0	0	0	0	0	0	0	0	0	0	0	0	0	0	0	0	0	0	0.030256	0.0237145	0	0	0.0349713	0.0224732	0	0	0	0	0	0	0.0284644	0	0	0	0	0	0	0	0	0	0.0920533	0.0350868	0	0	0	0	0	0	0.0477955	0	0.0627608	0	0.0542259	0	0.0318777	0	0	0	0	0	0.191711	0	0.071993	0.0819454	0.0616728	0	0.197384	0.169383	0.0192762	0.0611601	0.0776181	0.180478	0.243308	0.103336	0.0403325	0.0102814	0.0369038	0.0295671	0.09269	0.00650083	0	0.146005	0.0101199	0.0529164	0.026014
chr15	88167673	88167698	hsa-klRNA-13324	17.308	-	6	23	GTGATGT	9.341	CTGA	7.967	6	2	TACCATGTGATGTGTTGTTCTGAGG	0	2	-0.5	TACCAT&GG	..((..&))	1	-0.16188	15719	20270	novel	intron	ENSG00000140538.17	NTRK3	protein_coding	5'-TACCA-	BP-^^^|x	3'- GG-	TGT	5'-GATG	BP-xx.|	3'-AGTC	TGTTGTT	3.5	3.2	1	1	klRNA	0	0	0	0	0	0.0599274	0.032991	0	0	0	0	0	0	0	0	0	0	0	0	0	0	0	0	0	0	0	0	0	0	0	0	0	0	0	0	0	0	0	0	0	0	0	0	0	0	0	0	0	0	0	0	0	0	0.0422442	0	0	0	0	0	0	0	0	0	0	0	0	0	0	0	0	0	0	0	0	0	0	0	0	0	0	0	0	0	0	0	0	0	0	0	0	0	0	0	0	0	0.00869349	0.0134832	0	0	0	0	0	0	0	0	0	0	0	0	0	0	0	0	0	0	0.0372618	0	0	0	0	0	0	0	0	0	0	0	0	0	0	0	0	0	0	0	0	0	0	0	0	0	0	0	0	0	0	0	0	0	0	0	0	0	0	0	0	0	0	0	0	0	0	0	0	0	0	0	0	0	0	0	0	0	0	0	0	0	0	0	0	0	0	0	0	0	0	0	0	0.368173	0.0637217	0.143283	0	0	0	0	0	0	0	0.0127724	0	0	0	0	0.516678	1.25762	0	0.0359107	0	0	0	0	0	0	0	0	0	0	0	0	0	0	0	0	0	0	0	0	0	0	0	0	0	0	0.655547	0.758865	0	0.306848	0.445884	0.741614	0	0	0	0	0	0	0.0071161	0	0	0	0	0	0	0	0	0	0	0	0	0	0	0	0	0	0	0	0	0	0	0	0	0	0	0	0	0	0	0	0	0	0	0	0	0	0	0	0	0	0	0	0	0	0	0	0	0	0	0	0	0	0
chr1	100302668	100302698	hsa-klRNA-13325	20.005	+	5	28	ATGATGA	12.038	CTGA	7.967	5	2	TACCCATGATGAACTGGACGTTTTCTGAAC	0	1	4.2	TACCC&AC	(....&).	0	0.337533	92	1019	novel	repeatMask	ERVL-E-int-LTR	ERVL-E-int-ERVL	ERVL	5'-TACC-	BP-^^..	3'- CA-	CAT	5'-GATGAA	BP-xx.|||	3'-AGTCTT	CTGGACGTT	0	1.65	0	3	klRNA	0	0	0	0.0442513	0	0	0	0	0	0	0.127251	0	0	0	0	0	0	0	0	0	0	0	0	0	0	0	0	0	0.111155	0	0.0250443	0	0	0	0	0	0	0	0	0	0	0	0	0	0	0	0	0.0178352	0	0	0	0	0	0	0	0	0	0	0	0	0	0	0	0	0	0	0	0	0	0	0	0	0	0	0	0	0	0	0	0	0	0	0	0	0	0	0	0	0	0	0	0.0191147	0	0	0	0	0	0	0	0	0	0	0	0	0	0	0	0	0	0	0	0	0	0	0	0	0	0	0	0	0	0	0	0	0	0	0.0221086	0	0	0	0	0	0	0	0	0	0	0	0	0	0	0	0	0	0	0	0	0	0	0	0	0	0	0	0	0	0	0	0	0	0	0	0	0	0	0	0	0	0	0	0	0	0	0	0	0	0	0	0	0	0	0	0	0	0	0	0	0	0	0	0	0	0	0	0	0	0	0	0	0	0	0	0	0	0	0	0	0	0	0	0	0	0	0	0	0	0	0	0	0	0	0	0	0	0	0	0	0	0	0	0	0	0	0	0	0	0	0	0	0	0	0	0	0	0	0	0	0	0	0	0	0	0	0	0	0	0	0	0	0	0	0	0	0	0	0	0	0	0	0	0	0	0	0	0	0	0	0	0	0	0	0	0	0	0	0	0	0	0	0	0	0	0	0	0	0	0	0	0	0
chr2	152730100	152730123	hsa-klRNA-13326	15.36	+	5	21	ATGATGC	7.393	CTGA	7.967	5	2	TACCCATGATGCAGCTTCTGATT	0	1	4.2	TACCC&TT	.(...&).	0	0.16413	12105	4870	novel	intron	ENSG00000177917.12	ARL6IP6	protein_coding	5'-TACC-	BP-^^..	3'- TT-	CAT	5'-GATG	BP-xx.|	3'-AGTC	CAGCTT	0	3.7	0	1	klRNA	0.286765	0.250298	0.384962	0.177005	0.473955	0.119855	0.263928	0.473119	0	0	0.0509004	0	0.282843	0.0312699	0.0423903	0.159092	0	0.0289533	0	0	0	0.0217935	0	0	0	0	0	0	0.889242	0.85264	0.676196	0.324112	0.537057	0.247891	0.2055	0.0931098	0.189231	0.271394	0.100438	0	0.0301382	0.0816858	1.53093	3.68048	4.946	1.1007	3.0259	3.67406	1.15381	3.04781	4.60242	0.853279	3.02009	5.11155	0.479935	0.309104	2.85084	0.634533	0.94988	2.7469	0.556811	0.381145	3.4054	0.473504	0.92583	3.66744	0.00555122	0	0.0110164	0	0	0.0147789	0	0.0136896	0	0.0277311	0.016463	0	0	0	0	0.0243327	0	0	0	0	0	0.0184545	0	0.0101051	0	0	0	0.0141828	0.0144693	0	0.0134832	0	0.0645523	0	0.0299628	0	0	0	0.648744	0.935034	0	0	0	0	0	0	0	0.0339326	0	0	0.0185133	0	0.0245537	0	0.0268547	0.0901442	0	0	0.0580907	0.0223122	0	0	0.0692588	0.106845	0	0	0.0363495	0	0.133822	0.0171024	0	0	0	0	0	0	0	0	0	0	0	0.0483423	0	0	0	0	0.144239	0	0	0	0	0.0382107	0	0	0	0	0	0	0	0	0	0	0	0	0.0432058	0.0939073	0.0459887	0.219874	0	0	0	0.0793069	0	0.0446748	0	0	0	0.0488005	0	0	0	0	0	0	0	0	0	0	0.0230603	0	0	0	0	0	0	0	0	0	0	0	0	0	0	0	0	0	0	0	0	0	0	0	0	0	0	0	0	0	0	0	0	0	0	0	0	0	0	0	0	0	0	0	0	0	0	0	0	0	0	0	0	0	0	0	0	0	0	0	0	0	0.0031897	0	0	0	0	0	0.0862582	0.00682792	0	0	0	0	0	0	0	0	0	0	0	0	0	0	0	0	0	0	0	0	0	0	0.0225598	0	0	0	0	0	0	0	0.00650083	0	0	0.0101199	0	0
chr9	16060261	16060296	hsa-klRNA-13327	13.35	+	5	33	ATGCTGA	5.383	CTGA	7.967	5	2	TACCGATGCTGAGACTGTGAGAGCCATTTCTGAGT	0	2	1.8	TACCG&GT	.((..&))	2	-0.0604286	17375	349	novel	intron	ENSG00000164989.17	CCDC171	protein_coding	5'-TACC-	BP-^^.|	3'- TG-	GAT	5'-GCTGAGA	BP-x|.||:|	3'-AGTCTTT	CTGTGAGAGCCA	2.2	2.66	1	4	klRNA	0	0	0	0.0442513	0.0526617	0	0	0	0	0	0	0	0	0	0	0	0	0	0	0	0	0	0	0	0	0	0	0	0	0	0	0	0	0	0	0	0	0	0	0	0	0	0	0	0	0	0	0	0	0	0	0	0	0	0	0	0	0	0	0	0	0	0	0	0	0	0	0	0	0	0	0	0	0	0.0144888	0	0	0	0	0	0	0	0	0	0	0	0	0	0	0.0101051	0	0	0	0	0	0	0	0	0	0.00927738	0.0119851	0	0	0	0	0	0	0	0	0	0	0	0	0	0	0	0	0	0	0	0	0	0	0	0	0	0	0	0	0	0.0526385	0	0	0	0	0	0	0	0	0	0	0	0.0672915	0	0	0	0	0	0	0	0	0	0	0.0637406	0	0	0	0	0	0	0	0	0	0	0	0	0	0	0	0	0	0	0	0	0	0	0	0	0	0	0	0	0	0.0488005	0	0	0	0	0	0	0	0.0300789	0	0	0	0	0	0	0	0	0	0	0	0	0	0	0	0	0	0	0	0	0	0	0	0	0	0	0	0	0	0	0	0	0	0	0	0	0	0	0	0	0	0	0	0	0	0	0	0	0	0	0	0	0	0	0	0	0	0	0	0	0	0	0	0	0	0	0	0	0	0	0	0	0	0	0	0	0	0	0	0	0	0	0	0	0	0	0	0	0	0	0	0	0	0	0	0	0	0	0	0	0	0	0	0	0	0	0	0
chr11	110972782	110972813	hsa-klRNA-13328	14.774	-	4	29	GTGATGC	6.807	CTGA	7.967	4	2	TACCGTGATGCAGCAAAATTACTCTCTGAGC	0	1	2.2	TACC&GC	..(.&).	2	0.361258	28009	50585	novel	intron	ENSG00000299094.1	ENSG00000299094	lncRNA	5'-TAC-	BP-^.|	3'- CG-	CGT	5'-GATG	BP-xx.|	3'-AGTC	CAGCAAAATTACTCT	2.1	5.25	1	1	klRNA	0.0455182	0	0	0	0.0058513	0	0	0	0	0	0	0	0	0	0	0	0	0	0	0	0	0	0	0	0	0	0.0121049	0	0	0	0	0	0	0	0	0	0	0	0	0	0	0	0	0	0	0	0	0.00764367	0	0	0	0	0	0	0	0	0	0	0	0	0	0	0	0	0	0	0	0	0	0	0	0	0	0	0	0	0	0	0	0	0	0	0	0	0	0	0	0	0	0	0	0	0	0	0	0	0	0	0	0	0	0	0	0.0245831	0	0	0	0	0	0	0	0	0	0	0	0	0	0	0	0	0	0	0	0	0	0	0	0	0	0	0	0	0	0	0	0	0	0	0	0	0	0	0	0	0	0	0	0	0	0	0	0	0	0	0	0	0	0	0	0	0	0	0	0	0	0	0	0	0	0	0	0	0	0	0	0	0	0	0	0	0	0	0	0	0	0	0	0	0	0	0	0	0	0	0	0	0	0	0	0	0	0	0	0	0	0	0.0478809	0	0	0	0	0	0	0	0	0	0	0	0	0	0	0	0	0	0	0	0	0	0	0	0	0	0	0	0	0	0	0	0	0	0	0	0	0	0	0	0	0	0	0	0	0	0	0	0	0	0	0	0	0	0	0	0	0	0	0	0	0	0.0346449	0	0.12781	0	0	0	0	0	0	0	0.0204863	0	0	0	0	0	0	0	0	0	0	0	0	0.0123013	0	0	0	0	0	0	0	0
chr2	109460169	109460199	hsa-klRNA-13329	16.774	+	4	28	GTGATGG	8.807	CTGA	7.967	4	2	TACCGTGATGGTGGTTAAGGCATTCTGAAG	0	1	2.4	TACC&AG	..(.&.)	0	-0.1421	10680	30405	novel	intron	ENSG00000172985.11	SH3RF3	protein_coding	5'-TAC-	BP-^x.	3'- GA-	CGT	5'-GATGG	BP-xx.|:	3'-AGTCT	TGGTTAAGGCAT	0	2.96	0	1	klRNA	0.0409664	0.0417164	0	0	0	0	0	0	0	0	0	0.0859158	0	0	0	0	0	0	0	0	0	0	0	0	0	0	0	0	0	0	0	0	0	0	0	0	0	0	0	0	0	0	0	0	0	0	0	0	0	0	0.0205465	0	0	0	0	0	0	0	0	0	0	0	0	0	0	0	0	0	0	0	0	0	0	0	0	0	0	0	0	0	0	0	0	0.0186619	0	0	0	0	0	0	0	0	0	0	0	0	0	0	0	0	0	0	0	0	0.0190807	0	0	0	0	0	0	0	0	0	0	0	0	0	0	0	0	0	0	0	0	0	0	0	0	0	0	0	0	0	0	0	0	0	0	0	0	0	0	0	0	0	0	0	0	0	0	0	0	0	0	0	0	0	0	0	0	0	0	0	0	0	0	0	0	0	0	0	0	0	0	0	0	0	0	0	0	0	0	0	0	0	0	0	0	0	0	0	0	0	0	0	0	0	0.0127724	0	0	0	0	0	0	0	0	0	0	0	0	0	0	0	0	0	0	0	0	0	0	0	0	0	0	0.0233297	0.00746768	0	0	0	0	0	0	0	0	0	0	0	0	0	0	0	0	0	0	0	0	0	0	0	0	0	0	0	0	0.0601887	0	0	0	0	0	0	0	0	0	0	0	0	0.0115483	0	0	0.0236699	0	0	0	0	0	0	0	0	0	0	0	0	0	0	0	0.00442379	0	0	0	0.0123013	0.0443507	0	0.039005	0	0.0302079	0.00505995	0	0
chr2	171957521	171957556	hsa-klRNA-13330	20.005	+	5	33	ATGATGA	12.038	CTGA	7.967	5	2	TACCTATGATGAGAGGTGTGACTTTTGAACTGACT	0	1	4.3	TACCT&CT	.(...&.)	0	0.304143	4520	7781	novel	intron	ENSG00000128708.13	HAT1	protein_coding	5'-TACC-	BP-^^..	3'- TC-	TAT	5'-GATG	BP-xx.|	3'-AGTC	AGAGGTGTGACTTTTGAA	0	4.85	0	1	klRNA	0.0819328	0.166866	0.0427736	0.0442513	0	0.0599274	0	0.0591398	0.19689	0	0	0	0.0942812	0.0729632	0.0211951	0	0.0260096	0	0	0	0.0386853	0	0	0	0	0	0	0	0.111155	0	0	0	0.107411	0	0.117429	0	0.0378461	0.108557	0	0.0514854	0	0	0.131223	0.227659	0.152969	0.0440279	0.201727	0.249693	0	0.215139	0.164372	0.0426639	0	0.0844884	0	0	0.126892	0	0	0	0.167043	0	0.261954	0	0.0272303	0.164829	0.0222049	0.0122893	0	0.0129002	0	0	0.0150288	0	0.0144888	0	0	0	0	0	0	0	0	0	0	0	0	0	0.0161202	0	0	0	0	0.0141828	0	0	0	0	0	0	0.0239703	0	0	0.0245831	0.143105	0.0584396	0	0	0	0	0.0600674	0	0.0748221	0.0169663	0.0423835	0.0372618	0	0	0.0491073	0.070425	0	0	0	0	0	0.0223122	0.0663257	0	0.0346294	0.0427379	0.0210554	0	0	0	0	0	0	0	0	0	0	0.0473003	0	0	0	0	0	0	0	0	0	0.023437	0	0	0	0	0	0	0	0	0	0	0	0	0	0	0	0	0	0	0	0	0	0	0	0	0.026918	0	0	0	0	0	0	0	0	0	0	0	0	0	0	0	0.0113228	0	0	0	0	0	0	0	0	0	0	0	0	0	0	0	0	0	0	0	0	0	0	0	0	0	0	0	0	0	0	0	0	0.0233297	0	0	0	0	0	0.0090514	0	0	0	0	0	0	0	0	0	0	0.0104247	0	0	0	0	0	0	0	0	0	0	0	0	0	0	0.0104228	0	0	0	0	0	0	0	0	0	0	0	0	0	0	0	0	0	0	0	0	0	0	0	0	0	0.0192762	0	0.0221766	0	0	0.0089857	0.0134442	0.0411257	0	0	0	0	0	0	0	0	0
chr9	110754031	110754057	hsa-klRNA-13331	17.36	-	5	24	ATGATGG	9.393	CTGA	7.967	5	2	TACCTATGATGGTTGAAGCACTGAGT	0	2	1.8	TACCT&GT	.((..&))	2	-0.375077	8144	6231	novel	intergenic	ENSG00000030304.15	MUSK	protein_coding	5'-TACC-	BP-^^.|	3'- TG-	TAT	5'-GATG	BP-xx.|	3'-AGTC	GTTGAAGCA	2.2	2.7	1	1	klRNA	0	0	0	0	0	0	0	0	0	0	0	0	0	0	0	0	0	0	0	0	0	0	0	0	0	0	0	0	0	0	0	0	0	0	0	0	0	0	0	0	0	0	0	0	0	0	0	0	0.0427337	0	0	0	0	0	0	0	0	0	0	0	0	0	0	0	0	0	0	0	0	0	0	0	0	0	0	0	0	0	0	0	0	0	0	0	0	0	0	0	0	0	0	0	0	0	0	0	0	0	0	0	0	0	0	0	0	0	0	0	0	0	0	0	0	0	0	0	0	0	0	0	0	0	0	0	0	0	0	0	0	0	0	0	0	0	0	0	0	0	0	0	0	0	0	0	0	0	0	0	0	0	0	0	0	0	0	0	0	0	0	0	0	0	0	0	0	0	0	0	0	0	0	0	0	0	0	0	0	0	0	0	0	0	0	0	0	0	0	0	0	0	0	0	0	0	0	0	0	0	0	0	0	0	0	0	0	0	0	0	0	0	0	0	0	0	0	0	0	0	0	0	0	0	0	0	0	0.0155531	0.0149354	0	0	0	0	0	0	0	0	0	0	0.00874282	0	0	0	0	0	0	0	0	0	0	0	0	0	0	0	0	0	0.0212431	0	0	0	0	0	0	0	0	0	0	0	0	0	0	0	0	0	0	0	0	0	0	0.0102432	0	0	0	0	0	0	0	0	0	0	0	0	0	0	0	0	0	0	0	0	0
chr15	51272505	51272533	hsa-klRNA-13332	17.894	-	5	23	ATGATGT	9.927	CTGA	7.967	5	5	TACCTATGATGTCGATATTCTGAGCACC	0	1	2.2	TACCT&GCACC	..(..&)....	2	-0.0795714	65961	16797	novel	intron	ENSG00000137869.16	CYP19A1	protein_coding	5'- TACC-	BP-,...|	3'-CCACG-	TAT	5'-GATG	BP-xx.|	3'-AGTC	TCGATATT	2.5	2.7	1	1	klRNA	0	0	0	0	0	0	0	0	0	0	0	0	0.00942812	0	0	0	0	0	0	0	0	0	0	0	0	0	0	0	0	0	0	0	0	0	0	0	0	0	0	0	0	0	0	0	0.0254948	0.014676	0	0	0	0	0.041093	0	0	0	0	0	0	0	0	0	0	0	0	0	0	0	0	0	0	0	0	0	0	0	0	0	0.016463	0	0	0	0	0.127747	0	0	0	0	0	0	0	0	0	0	0	0	0	0	0	0	0	0	0.0239703	0.0115858	0	0	0	0	0	0	0	0	0	0	0	0	0	0	0.0185133	0	0	0	0	0	0	0	0	0	0	0	0	0	0	0	0	0	0	0	0	0	0	0	0	0	0.302812	0	0	0	0	0	0	0	0	0	0	0	0	0	0	0	0	0	0	0	0	0	0	0.241163	0	0	0	0	0	0	0	0	0	0	0	0	0	0	0	0	0	0	0	0	0	0	0	0	0	0	0	0	0	0	0	0	0	0	0	0	0	0	0	0	0	0	0	0	0	0	0	0	0	0	0	0	0	0	0	0	0	0	0	0	0	0	0	0	0	0	0	0	0	0	0	0	0	0	0	0	0	0	0	0	0	0	0	0	0	0	0	0	0	0	0	0	0	0	0	0	0	0	0	0	0	0	0	0	0	0	0	0	0	0	0	0	0	0	0	0	0	0	0	0	0	0	0	0	0	0	0	0	0	0	0	0	0	0
chr4	105965628	105965654	hsa-klRNA-13333	19.419	+	5	24	GTGATGA	11.452	CTGA	7.967	5	2	TACCTGTGATGATTCAAAAGCTGACT	0	1	4.3	TACCT&CT	.(...&.)	0	0.552308	6502	1533	novel	intron	ENSG00000168743.13	NPNT	protein_coding	5'-TACC-	BP-^^..	3'- TC-	TGT	5'-GATG	BP-xx.|	3'-AGTC	ATTCAAAAG	0	3.9	0	1	klRNA	0	0.0417164	0	0	0	0	0	0	0	0	0	0	0	0	0	0	0	0	0	0	0	0	0	0	0	0	0	0	0	0	0	0	0	0	0	0	0	0	0	0	0	0	0	0	0.0509896	0	0	0.0713409	0	0	0	0	0	0.0844884	0	0	0	0	0	0	0	0	0	0	0	0.0824143	0	0	0.0330492	0.0387005	0	0	0	0	0	0	0	0	0.0101973	0	0	0	0	0	0	0	0	0	0	0.0202103	0.00969109	0	0	0.0283656	0	0	0	0	0	0	0	0	0	0	0	0	0	0	0	0	0	0	0	0	0	0	0	0	0	0	0	0	0	0	0	0	0	0	0	0	0	0	0	0	0	0	0	0	0	0	0	0	0	0	0.0564659	0	0	0	0	0	0	0	0	0	0	0	0	0	0	0	0	0	0	0	0	0	0	0	0	0	0	0	0	0.0824528	0	0	0	0	0	0	0	0	0	0	0	0	0	0	0	0	0	0	0	0	0	0	0	0	0	0	0	0	0	0	0	0	0	0	0	0	0	0	0	0	0	0	0	0	0	0	0	0	0	0	0	0	0	0	0	0	0	0	0	0	0	0	0	0	0	0	0	0	0.0208493	0	0	0	0	0	0.0108627	0	0	0	0	0	0	0	0	0	0	0	0	0	0	0	0	0	0	0	0	0	0	0	0	0	0	0	0	0	0	0	0	0	0	0	0	0	0	0	0	0	0	0	0	0	0	0	0	0	0	0
chr7	134884349	134884384	hsa-klRNA-13334	19.419	+	5	33	GTGATGA	11.452	CTGA	7.967	5	2	TACCTGTGATGATTTCACCCCGCTTTGCTCTGACT	0	1	4.3	TACCT&CT	.(...&.)	0	-0.0569143	16545	15447	novel	intron	ENSG00000122786.20	CALD1	protein_coding	5'-TACC-	BP-^^..	3'- TC-	TGT	5'-GATGA	BP-xx.||	3'-AGTCT	TTTCACCCCGCTTTGC	0	3.07	0	2	klRNA	0.0409664	0	0	0	0	0	0	0	0	0	0	0	0	0	0	0	0	0	0	0	0.0193427	0	0	0	0	0	0.0121049	0	0	0	0	0	0	0	0.2055	0.0931098	0.302769	0.217115	0	0	0.0301382	0	0	0	0	0	0	0	0	0	0	0	0	0	0	0	0	0	0	0	0	0	0	0	0	0	0	0	0	0	0	0	0.0300577	0	0	0	0	0	0	0	0	0	0	0	0	0	0	0	0	0	0.00969109	0	0	0	0	0	0	0	0	0	0	0	0	0	0.949265	0.537644	0	0	0.0936115	0	0	0	0	0	0	0	0	0	0.0245537	0.0352125	0	0	0	0	0	0	0	0	0	0	0	0	0	0	0	0	0	0	0	0	0	0	0	0	0	0	0	0.0483423	0	0.145505	0	0	0	0	0	0	0	0.0382107	0	0	0	0	0	0.0825819	0	0	0	0	0	0	0	0	0	0	0	0	0	0.0528713	0	0	0	0	0.0768871	0	0	0	0	0	0	0	0	0	0	0	0	0	0	0	0.0127724	0	0	0	0	0	0	0	0	0	0.0134003	0	0	0	0	0	0	0	0	0	0	0	0	0	0	0	0	0.0233297	0	0	0	0	0	0	0	0.0100853	0	0	0	0	0	0	0	0	0	0	0	0	0	0	0	0	0	0	0	0	0	0	0	0	0	0	0	0	0	0	0	0	0.030544	0	0	0	0	0	0.0167775	0	0	0	0	0	0	0	0	0	0	0	0	0	0	0	0	0	0	0	0	0.0272618	0	0	0	0	0	0.0195105
chr10	125813240	125813279	hsa-klRNA-13335	14.435	-	4	37	TTGATGA	6.468	CTGA	7.967	4	2	TACCTTGATGAAGAAACAGACGAGGTGCGTTAACTGACT	0	1	4.3	TACC&CT	.(..&.)	1	0.00215384	1754	952	novel	intron	ENSG00000188690.16	UROS	protein_coding	5'-TAC-	BP-^|.	3'- TC-	CTT	5'-GATG	BP-xx.|	3'-AGTC	AAGAAACAGACGAGGTGCGTTAA	4.75	5.11	1	1	klRNA	0.0819328	0.0417164	0.0855472	0.0442513	0	0.0599274	0	0.0591398	0.0281272	0	0	0	0.113137	0.114656	1.46246	0.654046	0.0390144	0	0	0	0	0	0	0	0	0	0.00403495	0	0.222311	0.42632	0.300532	0.291701	0.608665	0.578413	0.264214	0.18622	0.605538	0.678484	0	0	0	0	0.0874818	0	0.0509896	0	0	0.0356705	0	0	0	0	0	0	0	0	0	0	0.0703615	0	0	0	0.0523907	0.0473504	0	0	0	0	0.0110164	0	0	0	0.0150288	0	0	0.0138656	0	0	0.0101973	0.0132826	0	0.0608318	0	0	0	0	0	0	0.0322403	0.0101051	0.0290733	0	0.0134993	0	0	0	0.0134832	0.0129657	0.0161381	0	0	0.0057929	0	0	0.209888	0.116879	0	0	0	0	0	0	0	0	0	0	0.0925664	0.0504799	0.073661	0	0	0	0	0	0.0813269	0.0669366	0	0	0.0173147	0	0	0	0	0	0	0	0	0.0897165	0	0	0.121909	0.0236502	0	0	0.0564659	0	0	0	0	0.145505	0	0.023437	0.180299	0	0	0	0	0	0	0.357768	0.0788482	0.272469	0	0.123873	0	1.19074	0.10394	0.160435	0	0.323567	0.0864116	0	0.0459887	0.274843	0.0884595	0	0	0	0.0917538	0	0	0	0	0.0488005	0.570912	0.310559	0	0	0	0	0	0	0	0.0172433	0	0	0	0.0313162	0	0	0	0	0	0	0.188642	0	0	0	0	0	0	0	0	0	0	0	0	0	0	0	0	0	0	0	0	0	0	0	0	0	0	0	0	0.0201707	0.0118573	0	0	0.00874282	0.0112366	0	0	0	0.031274	0	0	0	0	0	0	0	0	0	0	0	0	0.00708103	0.00956911	0	0	0	0	0	0	0	0.017454	0	0.030544	0	0	0	0	0	0	0	0	0	0	0.0205694	0	0	0	0	0	0	0	0	0	0	0	0.022407	0	0	0	0	0	0	0	0	0	0
chr2	11613475	11613505	hsa-klRNA-13336	13.845	+	5	28	ATGAAGA	5.878	CTGA	7.967	5	2	TACGGATGAAGAAACTGAGGCTTACTGAGA	0	1	1.3	TACGG&GA	..(..&).	0	-0.0622667	865	1585	novel	intron	ENSG00000196208.14	GREB1	protein_coding	5'-TACG-	BP-^^..	3'- AG-	GAT	5'-GAAG	BP-xx||	3'-AGTC	AAACTGAGGCTTA	0	4.05	0	2	klRNA	0	0.0417164	0.0427736	0	0.0526617	0.0599274	0	0	0	0	0	0	0.0188562	0.0104233	0	0.0176769	0	0	0	0	0.0193427	0	0	0	0	0.0380116	0.00403495	0	0	0.10658	0.0250443	0	0	0	0.0293571	0	0.0756923	0.0271394	0.0200877	0	0.0301382	0	0.0656114	0	0.0254948	0	0.161382	0.0713409	0	0.0717131	0.041093	0	0.0487112	0.168977	0	0	0	0.0453238	0	0	0	0	0	0	0	0	0	0	0	0	0	0	0	0	0	0	0.016463	0	0	0	0	0	0	0	0.0162249	0	0	0	0.0161202	0	0.00969109	0	0	0.0141828	0	0	0	0.00144063	0	0	0.0479405	0	0	0	0.00477017	0.0233758	0	0	0	0	0.0375421	0	0	0	0.0423835	0.0124206	0.0370265	0	0.0122768	0	0	0	0	0	0	0	0	0	0	0	0.0526385	0	0	0	0.107057	0	0	0	0	0	0.0304772	0	0.168229	0	0	0	0	0	0	0	0	0	0	0	0	0	0	0	0	0	0	0	0	0	0	0	0	0	0	0	0	0	0	0	0	0	0	0	0	0	0	0	0	0.341603	0	0	0	0	0	0.0212406	0	0	0	0	0	0	0	0	0	0	0	0	0	0	0	0	0	0	0	0	0	0.0460257	0	0	0	0	0	0	0	0	0	0	0	0	0	0	0	0	0	0	0	0	0	0	0	0	0	0	0	0	0	0	0.0104247	0	0	0	0	0	0	0	0	0	0	0	0	0	0	0	0	0	0	0	0	0	0	0	0	0	0	0	0	0	0	0	0	0	0	0	0	0	0	0	0	0	0	0	0	0	0	0	0	0	0	0	0	0	0	0	0	0
chr22	45591534	45591573	hsa-klRNA-13337	20.005	+	5	36	ATGATGA	12.038	CTGA	7.967	5	3	TACGGATGATGAGTTTTGCTGAGACATGTTGACTGACAC	0	1	1.3	TACGG&CAC	...(.&)..	2	0.290513	14426	8733	novel	intron	ENSG00000077942.19	FBLN1	protein_coding	5'-TACG-	BP-^..|	3'- CAC-	GAT	5'-GATG	BP-xx.|	3'-AGTC	AGTTTTGCTGAGACATGTTGA	1.7	5.01	1	1	klRNA	0	0	0	0.0442513	0	0.0599274	0	0	0	0	0	0	0	0	0	0	0	0	0	0	0	0	0	0	0	0	0	0	0	0	0.0375664	0	0	0	0.0587143	0.279329	0	0	0	0	0	0	0	0.0379431	0	0	0.0403454	0.0356705	0	0.179283	0	0.127992	0.0324741	0.0422442	0.0479935	0	0.0845946	0	0	0	0	0	0	0	0	0	0	0	0	0	0	0	0.0150288	0	0	0	0	0	0	0	0	0.0121664	0	0	0	0	0	0	0	0	0.00969109	0	0.0134993	0.0141828	0	0	0	0	0	0	0.0239703	0.0115858	0	0	0.219428	0.303886	0	0	0	0	0	0	0.0498814	0	0	0.0496824	0	0	0	0.105637	0	0	0	0	0.0464725	0.0223122	0	0	0	0	0	0	0	0	0	0	0	0	0.0233955	0	0.243818	0	0.168229	0	0.0282329	0.0266573	0	0.0241711	0	0	0	0	0	0	0.0214462	0	0.0608782	0	0	0	0	0	0	0	0	0.090436	0	0	0	0	0	0.0313024	0	0	0	0	0	0	0	0	0	0	0.0512581	0	0	0	0	0	0	0	0	0	0	0	0.0345904	0	0.159458	0.0626324	0.0255448	0	0	0	0	0	0	0	0.0837916	0	0.0670014	0	0	0	0	0	0	0	0	0	0	0	0	0	0	0	0	0.365498	0.209095	0.520422	0.0151287	0	0	0	0	0.0403414	0.0592863	0	0	0.0174856	0	0.0134097	0.140526	0	0	0	0	0	0	0	0	0	0.0569762	0	0	0	0	0	0	0	0	0	0	0	0	0	0	0.0251043	0.488703	0	0.0461932	0.0212518	0	0.0473397	0	0	0	0	0.434172	0.0411388	0.0102432	0	0.0108764	0	0.0298911	0	0	0.0332649	0	0.0265427	0.0404356	0.00448139	0	0	0.226681	0.0109047	0	0.0861153	0	0	0	0
chr17	41973144	41973263	hsa-klRNA-13338	19.419	+	5	117	GTGATGA	11.452	CTGA	7.967	5	2	TACGGGTGATGAAGCCAAGGCACCGAGAGGTCAGCCAGCCCGCTGAGGCCGGAAGCCAGTGTGCAGGGAGCTGGGCTCCCTCAGGAAGTCCGGCTGTCCCCGTGTGGCCCTGTCTGAGC	0	1	1.3	TACGG&GC	..(..&).	0	-0.495306	1113	211	novel	intron	ENSG00000173786.17	CNP	protein_coding	5'-TACG-	BP-^^..	3'- CG-	GGT	5'-GATGA	BP-xx.||	3'-AGTCT	AGCCAAGGCACCGAGAGGTCAGCCAGCCCGCTGAGGCCGGAAGCCAGTGTGCAGGGAGCTGGGCTCCCTCAGGAAGTCCGGCTGTCCCCGTGTGGCCCTG	0	5.05	0	2	klRNA	0	0.0834328	0.0855472	0.0442513	0.368632	0.119855	0.0659819	0	0	0	0	0.0122737	0.0377125	0.0104233	0	0.583338	0.0260096	0.0144766	0	0	0.0193427	0.0217935	0	0	0	0.0380116	0.0161398	0	0	0	0.0500886	0.0648224	0	0	0	0	0	0.0814181	0.0200877	0	0	0.0408429	0.00312435	0.0379431	0.0144471	0	0.0806908	0.450077	0	0.145987	0.164372	0	0.129896	0.213706	0.0994152	0	0.101715	0.0453238	0.105542	0.186231	0	0	0	0	0	0.0412071	0.0777171	0.0245785	0.0110164	0.0387005	0.0252379	0	0	0.0136896	0	0.0138656	0	0.0147308	0	0.0132826	0	0.0121664	0	0.0186619	0.0324499	0.0395818	0	0	0	0	0.0484554	0.114688	0	0.0425484	0	0	0	0.0129657	0	0.00927738	0.0239703	0	0.0214937	0.0245831	0.124025	0.257134	0.0233268	0.0391755	0	0	0	0.12536	0	0.0339326	0.0847669	0.0496824	0.0740531	0.0504799	0.0122768	0	0.0268547	0	0.100833	0	0.0116181	0.0334683	0.0221086	0.0604936	0.138518	0.106845	0.073694	0.0830214	0.0181748	0.034078	0	0	0	0	0	0	0	0	0.201875	0	0.0564659	0	0	0.0725134	0	0	0	0	0	0	0	0	0.0304391	0	0	0	0.275969	0	0	0	0.123358	0	0	0.240653	0.329232	0	0.172823	0	0	0.164906	0.132689	0	0.215344	0	0	0	0	0	0	0	0	0	0	0	0	0	0	0	0	0	0	0	0	0	0	0.0138187	0.0288762	0	0	0	0	0	0	0	0.0268006	0	0	0	0	0	0	0	0	0	0	0	0	0	0	0	0	0	0	0	0	0	0	0	0	0	0	0	0	0	0	0	0	0	0	0	0	0	0	0	0	0	0	0	0	0	0	0.0177026	0.0031897	0	0	0	0	0	0	0	0	0	0	0	0.0346449	0	0	0	0	0	0	0	0	0	0	0	0	0	0	0	0	0.00554415	0	0	0	0.0134442	0	0	0	0	0	0	0	0	0	0
chr7	148814137	148814177	hsa-klRNA-13339	19.419	-	4	38	GTGATGA	11.452	CTGA	7.967	4	2	TACGGTGATGAGTGAAGAACCTCCAAACCTCTCTCTGAAG	0	1	2.6	TACG&AG	..(.&.)	0	0.2471	736	0	novel	intron	ENSG00000106462.12	EZH2	protein_coding	5'-TAC-	BP-^x.	3'- GA-	GGT	5'-GATGAG	BP-xx.|||	3'-AGTCTC	TGAAGAACCTCCAAACCTCT	0	-0.04	0	3	klRNA	0	0	0.0855472	0.0885027	0	0	0	0.11828	0	0	0	0	0.113137	0.0104233	0	0	0	0	0	0	0	0	0	0	0	0	0	0	0	0	0.0500886	0.0972335	0.107411	0	0.0293571	0	0.0378461	0	0.0803508	0	0	0	0.131223	0.113829	0.407917	0.132084	0.0806908	0.321034	0.299136	0.0358565	0.287651	0.0426639	0.227319	0.422442	0.0479935	0	0.46527	0	0.105542	0.325904	0.0556811	0.0211747	0.209563	0	0.0272303	0.164829	0.0333073	0.0368678	0.0220328	0.0516006	0	0	0.0300577	0.0273792	0	0.0138656	0.016463	0	0	0.0132826	0	0.0364991	0.170536	0.111971	0	0	0.013463	0	0	0	0	0.0573442	0	0.0283656	0	0	0.0269665	0.0907596	0	0	0	0	0	0	0.0477017	0	0.0466536	0.0195877	0	0	0	0	0	0	0.0141278	0	0	0	0.0122768	0.0352125	0.0268547	0.0450721	0	0	0.0116181	0.0111561	0	0	0.0519441	0.128214	0	0	0	0	0	0.0342048	0	0	0	0	0	0	0	0	0	0	0	0	0	0	0	0	0	0	0	0	0	0	0	0	0	0	0	0	0	0	0	0	0	0	0	0	0	0	0	0	0	0	0	0	0	0	0	0	0	0	0	0	0	0	0	0	0	0	0	0	0	0	0	0	0	0.00945138	0	0	0	0	0	0	0	0	0	0	0	0	0	0	0	0	0	0	0	0	0	0	0	0	0.0373384	0	0	0	0	0	0	0	0	0	0	0	0	0	0	0	0	0	0	0	0	0	0	0	0	0	0	0	0	0	0	0	0	0	0	0.0129713	0.00958425	0	0	0.0251043	0	0	0	0	0	0	0	0	0	0	0	0	0	0	0	0	0	0	0	0	0	0.00884757	0	0	0.0102814	0	0.00492785	0.0109047	0	0	0	0	0	0
chr8	30786042	30786080	hsa-klRNA-13340	20.005	-	5	36	ATGATGA	12.038	CTGA	7.967	5	2	TACTAATGATGAGCATTTAGCACAATTTGAGACTGAAA	0	1	3.6	TACTA&AA	(....&).	2	1.73555	13636	53	novel	intron	ENSG00000104695.13	PPP2CB	protein_coding	5'-TACT-	BP-^^.|	3'- AA-	AAT	5'-GATG	BP-xx.|	3'-AGTC	AGCATTTAGCACAATTTGAGA	3.1	5.01	1	1	klRNA	0.0819328	0	0	0.0442513	0	0	0	0.17742	0	0	0	0.0286386	0.134351	0.0625399	0	0	0	0	0	0	0.0386853	0	0	0	0	0.0380116	0	0	0.111155	0	0.225399	0.324112	0.143215	0.0826305	0.234857	0.0931098	0.264923	0.922738	0	0.0514854	0.0301382	0.0544572	0.131223	0.0379431	0.73935	0.0929477	0.0605181	0.952104	0.0427337	0.179283	0.862954	0.170656	0.0974224	1.03498	0	0	0	0.11331	0	0.0232788	0.445449	0.028233	0.0523907	0	0	0.0412071	0.0111024	0.0122893	0	0	0.0126189	0	0	0.0752928	0	0.0138656	0	0.0073654	0.0101973	0.0265652	0	0	0.0310065	0.00933095	0.0324499	0	0.013463	0	0.0483605	0	0.0193822	0.0382295	0.00674967	0	0.0144693	0.0260805	0.0471913	0.0129657	0	0	0.0119851	0.0347574	0	0	0.209888	0	0	0	0.0468057	0	0	0	0	0	0	0	0	0	0.0245537	0.228881	0	0	0	0	0.0116181	0.0223122	0.0221086	0.0241974	0.138518	0.021369	0	0	0	0.034078	0	0	0	0	0	0	0	0	0	0	0	0	0	0	0	0	0.102556	0	0	0	0	0	0.0304391	0	0	0	0	0	0	0.0206455	0	0	0	0	0	0	0	0	0	0	0	0	0	0	0	0	0	0.0386695	0	0	0	0.0081726	0	0	0	0.148684	0	0	0	0.0172433	0.0230603	0	0	0	0.0255448	0.0276374	0	0	0	0	0	0	0.0478809	0	0.0134003	0	0	0.0345193	0	0	0	0	0	0.0587762	0	0	0	0	0	0	0	0	0.0224031	0.136611	0	0	0	0.0090514	0	0.0403414	0.0592863	0	0	0	0.0674195	0	0	0	0.0104247	0	0	0	0	0.0110014	0	0.0849954	0.00569762	0	0	0	0	0.0212431	0	0	0	0	0	0	0	0	0	0.0125522	0.0101813	0.0325355	0.0230966	0	0.0639051	0	0	0	0	0	0	0.0617083	0.0512159	0	0	0	0	0	0	0.0166324	0.0451196	0.106171	0.0089857	0.0134442	0.0102814	0.0246025	0	0.0436188	0.0130017	0	0	0.0151799	0	0
chr2	203138470	203138506	hsa-klRNA-13341	16.218	+	4	34	AGGATGA	8.251	CTGA	7.967	4	2	TACTAGGATGATTCTTTTGGCTTTTGTCAACTGAAC	0	1	4.2	TACT&AC	(...&).	0	0.187083	155	113	novel	intron	ENSG00000144426.19	NBEAL1	protein_coding	5'-TAC-	BP-^..	3'- CA-	TAG	5'-GATG	BP-xx.|	3'-AGTC	ATTCTTTTGGCTTTTGTCAA	0	4.96	0	1	klRNA	0	0.166866	0	0.0885027	0.0526617	0.0599274	0.0659819	0	0	0	0	0	0	0	0	0	0	0.0144766	0	0	0	0	0	0	0	0	0	0	0	0	0	0	0	0.0826305	0	0	0	0	0.0803508	0	0	0	0	0	0.0509896	0	0.0403454	0.00324277	0	0.0358565	0.123279	0	0.0324741	0.190099	0	0	0	0	0.0351807	0.0931153	0	0	0	0.0473504	0	0.412071	0.0111024	0	0.0110164	0.0903011	0	0	0	0	0	0	0	0	0	0	0	0	0	0	0	0	0	0	0.0322403	0	0	0	0	0.0141828	0.0144693	0	0	0	0	0	0	0	0	0	0.352993	0.233758	0	0	0	0	0	0	0	0	0	0	0	0.0504799	0	0	0	0	0.0336111	0	0	0	0.0110543	0	0	0.021369	0	0	0	0	0	0	0	0	0	0	0.0609545	0	0	0	0	0	0	0	0	0	0.102556	0	0.0721196	0	0	0	0.0304391	0	0	0	0	0.0908231	0	0.0412909	0	0	0	0	0	0	0.0216029	0.156512	0.0229943	0	0	0	0	0	0	0.245712	0	0.0773391	0	0	0	0	0	0	0	0	0	0	0	0.0344865	0	0	0	0	0.0127724	0	0	0	0	0	0.16349	0	0.0239405	0	0	0	0	0	0	0	0	0	0	0	0	0	0	0	0	0	0	0	0	0	0	0	0	0	0	0	0	0	0	0	0	0	0	0	0	0	0	0	0	0.0110014	0	0	0	0	0	0	0	0	0	0	0	0	0	0	0	0	0	0	0	0	0.0115483	0	0	0	0	0	0	0	0	0	0	0	0	0	0	0	0	0	0	0	0	0	0	0	0	0.00545235	0	0	0	0	0	0
chr4	145174416	145174441	hsa-klRNA-13342	17.36	-	4	23	ATGATGG	9.393	CTGA	7.967	4	2	TACTATGATGGATAAGACGCTGAGC	0	1	2	TACT&GC	..(.&).	2	-0.1942	219	2696	novel	intron	ENSG00000164164.17	OTUD4	protein_coding	5'-TAC-	BP-^.|	3'- CG-	TAT	5'-GATG	BP-xx.|	3'-AGTC	GATAAGACG	2.1	3	1	1	klRNA	0	0	0	0	0	0	0	0	0	0	0	0	0.0377125	0	0	0	0	0.0434299	0	0	0	0.0217935	0	0	0	0	0	0	0.0555777	0.21316	0	0.0324112	0.143215	0	0.0587143	0.0931098	0.0378461	0.135697	0.0803508	0	0	0	0	0	0.101979	0	0.121036	0.178352	0	0.0358565	0.041093	0	0	0	0	0.0343449	0.0845946	0	0	0.102427	0	0	0.0523907	0	0.0816908	0	0.0444098	0	0	0.0645008	0	0	0	0	0	0	0	0	0	0.0132826	0	0	0	0	0	0	0	0	0.0161202	0	0.00969109	0	0	0	0	0.00869349	0	0	0	0	0	0	0	0	0.0190807	0	0	0	0	0	0	0	0	0	0	0	0	0.0504799	0	0	0	0	0	0	0	0.0334683	0	0	0.0346294	0.149583	0	0	0	0	0	0	0	0	0	0.246442	0	0	0	0	0.0282329	0	0	0	0	0	0	0	0	0	0	0	0	0	0	0	0	0	0	0.0412909	0	0	0.020788	0	0	0	0	0	0	0	0	0	0	0	0	0	0	0	0	0	0	0	0	0	0	0	0	0	0.0339683	0	0	0	0	0	0	0	0	0	0	0	0	0	0	0	0	0	0	0	0	0	0	0	0	0	0	0	0	0	0	0	0	0	0	0	0	0	0	0	0.0095887	0	0	0	0	0	0	0	0	0	0	0	0	0	0	0	0	0	0	0	0	0	0	0	0	0	0	0	0	0	0	0.00682792	0	0	0.00509066	0	0.0346449	0	0	0	0	0	0	0	0	0	0	0	0	0	0	0	0.134552	0.0665298	0.00751994	0.00884757	0.0179714	0	0.0205628	0	0.0443507	0	0	0	0.0201386	0.0151799	0	0
chr3	62257522	62257557	hsa-klRNA-13343	13.37	+	5	33	ATGACGA	5.403	CTGA	7.967	5	2	TACTGATGACGAAACTACCCATGAGAAAACTGAGG	1	2	1.5	TACTG&GG	..((.&))	3	0.159914	2307	5240	novel	intron	ENSG00000144724.20	PTPRG	protein_coding	5'-TACT-	BP-^^|:	3'- GG-	GAT	5'-GACG	BP-xx.|	3'-AGTC	AAACTACCCATGAGAAAA	1.05	4.65	1	1	klRNA	0.0409664	0	0	0.0442513	0.0526617	0.0599274	0.263928	0.17742	0	0	0	0	0.0188562	0.0312699	0	0	0	0	0	0	0	0.0217935	0	0	0	0	0	0	0	0	0.0250443	0	0	0	0	0	0	0	0	0	0	0	0	0	0.101979	0	0.121036	0	0	0.0717131	0.246558	0	0.0649482	0.168977	0	0	0.211487	0	0.0351807	0	0	0.127048	0.0523907	0	0	0.0412071	0	0	0	0	0.0126189	0.0147789	0	0.0136896	0	0	0	0	0	0	0	0	0.0155033	0	0	0	0	0	0	0.0101051	0.00969109	0	0	0	0	0	0	0	0	0	0	0.0115858	0.0107468	0	0.410235	0	0	0	0	0	0	0	0	0	0	0	0	0	0	0	0	0	0	0	0	0.0223122	0.0221086	0	0	0	0.0105277	0	0	0	0.0535287	0	0	0	0	0	0.152386	0	0	0	0	0	0	0	0	0	0.0256391	0	0	0	0	0	0	0	0	0	0	0	0	0	0	0	0	0	0	0	0	0	0	0	0	0	0	0	0	0	0	0	0	0	0	0	0	0	0	0	0	0	0	0	0	0	0	0.0626324	0	0.0552747	0	0	0	0	0	0	0	0	0	0	0	0	0	0	0	0	0	0	0	0	0	0	0	0	0	0	0	0	0	0	0	0	0	0	0	0	0	0	0	0	0	0	0	0	0	0	0	0	0	0	0	0	0	0	0	0	0	0	0	0	0	0	0	0	0.00872701	0	0	0	0	0	0	0.106514	0.0503325	0	0	0	0.0908731	0	0	0	0	0	0	0	0	0	0	0	0	0	0	0	0	0	0	0	0	0	0	0
chr8	33944097	33944120	hsa-klRNA-13344	20.005	+	5	21	ATGATGA	12.038	CTGA	7.967	5	2	TACTGATGATGAAATCTCTGAGG	1	2	1.5	TACTG&GG	..((.&))	3	1.05565	147661	63735	novel	intron	ENSG00000253642.7	ENSG00000253642	lncRNA	5'-TACT-	BP-^^|:	3'- GG-	GAT	5'-GATGA	BP-xx.||	3'-AGTCT	AATC	1.05	1.45	1	2	klRNA	0	0	0	0	0	0	0	0	0	0	0	0	0	0	0	0	0	0	0	0	0	0	0	0	0	0	0	0	0	0	0	0	0	0.247891	0	0	0	0	0	0	0	0	0	0	0	0	0	0	0	0.0179283	0	0	0	0	0	0	0.0422973	0	0	0	0	0	0	0	0	0	0.133229	0.0614464	0	0	0	0	0	0	0	0	0	0	0	0	0	0	0	0	0	0	0	0	0	0	0	0	0	0	0	0	0	0	0	0	0	0	0	0	0	0	0	0.0195877	0	0	0	0	0	0	0	0	0	0	0	0	0	0	0	0	0	0	0.375846	0.120987	0	0	0	0	0	0	0	0	0	0	0	0	0	0	0	0	0	0	0	0	0	0	0	0	0	0	0	0	0	0	0	0	0	0	0	0	0	0	0	0	0	0	0	0	0	0	0	0	0	0	0	0	0	0	0	0	0	0	0	0	0	0	0	0	0	0	0	0	0	0	0	0	0	0	0	0	0	0	0	0	0	0	0	0	0	0	0	0	0	0	0	0	0	0	0	0	0	0	0	0	0	0	0	0	0	0	0	0	0	0	0	0	0	0	0	0	0	0	0	0	0	0	0	0	0	0	0	0	0	0	0	0	0	0	0	0	0	0	0	0	0	0	0	0.0236699	0	0	0	0	0	0	0	0	0	0	0	0	0	0	0	0	0	0	0	0	0	0	0	0	0	0	0	0
chr3	119234725	119234790	hsa-klRNA-13345	17.894	-	5	63	ATGATGT	9.927	CTGA	7.967	5	2	TACTGATGATGTAGTCCCTTGGCACTTCAAGACAGCCTTGACTGAAAAAGAAAATAACTCTGAGA	0	1	2	TACTG&GA	..(..&).	1	0.0145846	354	7684	novel	intron	ENSG00000121578.13	B4GALT4	protein_coding	5'-TACT-	BP-^^.:	3'- AG-	GAT	5'-GATG	BP-xx.|	3'-AGTC	TAGTCCCTTGGCACTTCAAGACAGCCTTGACTGAAAAAGAAAATAACT	3.1	5.4	0	1	klRNA	0.0409664	0	0.0427736	0	0.157985	0	0	0	0	0	0	0	0.0565687	0	0.0635854	0	0	0	0	0	0	0	0	0	0	0	0.00806991	0	0.222311	0	0	0.0324112	0.0716076	0	0.0293571	0	0	0	0	0	0	0	0	0.151772	0.101979	0	0.0403454	0.0356705	0	0	0	0	0	0.0422442	0	0.0343449	0	0	0	0	0.0556811	0	0	0	0	0.164829	0.0111024	0	0.0110164	0	0	0	0	0.0136896	0	0	0	0.0147308	0	0	0	0	0.0155033	0	0	0	0	0	0	0	0	0	0	0	0	0	0	0	0	0	0.0119851	0	0.0107468	0.0122915	0.295751	0.198695	0	0	0	0	0	0	0	0	0	0.0248412	0	0.0504799	0.0613841	0	0	0	0	0	0.0697088	0	0.0110543	0.0120987	0.0173147	0.021369	0.0526385	0	0	0	0	0	0	0	0	0	0	0	0	0	0.0282329	0	0	0	0	0	0	0	0	0	0	0.324431	0.0304391	0	0	0	0	0	0	0	0	0	0	0	0	0	0	0	0	0	0	0	0	0	0	0	0	0	0	0	0	0.0490356	0	0	0	0	0	0	0	0	0	0.092924	0	0	0	0	0	0	0	0	0	0	0.0478809	0	0	0	0	0	0	0	0	0	0	0	0	0	0	0	0	0	0	0	0	0	0	0	0	0	0	0	0.0118573	0	0	0.00874282	0	0	0	0	0	0	0	0	0	0	0	0	0	0	0	0	0	0	0.00956911	0	0	0	0	0	0	0	0.139632	0	0.0101813	0	0	0	0	0	0	0	0	0	0	0	0	0	0	0.0712777	0.0199274	0	0	0	0	0	0	0	0	0	0	0	0.00650083	0	0	0	0.00481058	0
chr3	33426480	33426515	hsa-klRNA-13346	17.894	-	5	33	ATGATGT	9.927	CTGA	7.967	5	2	TACTGATGATGTGAATATACTTAAAACCACTGAAT	0	1	3.8	TACTG&AT	...(.&).	2	0.113029	13220	739	novel	intron	ENSG00000153560.12	UBP1	protein_coding	5'-TACT-	BP-^^.|	3'- TA-	GAT	5'-GATGTG	BP-xx.|||	3'-AGTCAC	AATATACTTAAAAC	3.3	-0.12	1	3	klRNA	0	0	0	0	0	0	0	0	0	0	0	0.0286386	0.0565687	0	0	0	0	0	0	0	0	0.0217935	0	0	0	0	0	0	0	0	0.0500886	0	0.0716076	0.165261	0.0587143	0.0931098	0.0378461	0	0	0	0	0	0	0.113829	0.305938	0	0	0.0356705	0	0	0	0	0.0324741	0.126733	0	0	0.0845946	0	0.105542	0.0465577	0	0.084699	0	0.0473504	0	0.103018	0.0111024	0	0.0330492	0.0903011	0	0	0	0	0	0.0277311	0	0	0.0203946	0	0.0135681	0	0	0	0	0	0	0	0	0	0	0	0	0.0141828	0	0.00869349	0	0	0	0	0	0	0	0.0122915	0.00954035	0.233758	0.0233268	0	0	0.0498133	0	0	0	0.0169663	0	0	0	0	0.0245537	0.105637	0	0	0	0	0	0.0111561	0.0442172	0	0.0173147	0.0854758	0.0315831	0	0	0	0	0	0	0	0	0	0	0	0.100937	0	0.0282329	0	0	0	0	0	0	0	0	0	0	0	0	0	0	0	0	0	0	0	0	0	0	0	0.131693	0	0	0	0	0	0	0	0	0	0	0	0	0	0	0	0	0	0	0	0	0	0.047761	0	0	0	0	0	0	0	0	0	0.0144381	0	0	0	0	0	0	0	0	0	0	0	0	0	0	0	0	0	0	0	0	0	0	0	0	0	0	0	0	0	0	0	0	0	0	0	0	0	0	0	0	0	0	0	0	0	0.0341782	0	0	0	0	0.0264544	0	0	0	0.0212431	0.0223279	0	0	0	0	0	0	0.0614513	0	0.0125522	0	0	0	0	0	0	0	0	0	0	0	0	0	0	0	0	0	0.0192762	0	0	0	0	0	0	0	0	0	0	0	0	0	0	0	0
chr5	170796577	170796597	hsa-klRNA-13347	16.767	-	5	18	CTGATGA	8.8	CTGA	7.967	5	2	TACTGCTGATGAAACTGAGG	1	2	1.5	TACTG&GG	..((.&))	3	0.5424	116	89	novel	repeatMask	MIRb-SINE	MIRb-MIR	MIR	5'-TACT-	BP-^^|:	3'- GG-	GCT	5'-GATG	BP-xx.|	3'-AGTC	AAA	1.05	4.2	1	1	klRNA	0	0	0	0	0	0	0	0.0295699	0	0	0	0	0	0	0	0	0	0	0	0	0	0	0	0	0	0	0	0	0	0	0	0	0	0	0	0	0	0	0	0	0	0	0	0	0	0	0	0	0	0	0	0	0	0	0	0	0	0	0	0	0	0	0	0	0	0	0	0	0	0	0	0	0	0	0	0	0	0	0	0	0	0	0	0	0	0	0	0	0	0	0	0	0	0	0	0	0	0	0	0	0	0	0	0	0	0	0	0	0	0	0	0	0	0	0	0	0	0	0	0	0	0	0	0	0	0	0	0	0	0	0	0	0	0	0	0	0	0	0	0	0	0	0	0	0	0	0	0	0	0	0	0	0	0	0	0	0	0	0	0	0	0	0	0	0	0	0	0	0	0	0	0	0	0	0	0	0	0	0	0	0	0	0	0	0	0	0	0	0	0	0	0	0	0	0	0	0.024532	0	0	0	0	0	0	0	0.0503047	0	0	0	0	0	0	0	0	0	0	0	0	0	0	0	0	0	0	0	0	0	0	0	0	0	0	0	0	0	0	0	0	0	0	0	0	0	0	0	0	0	0	0	0	0	0	0	0	0	0	0	0	0	0	0	0	0	0	0	0	0	0	0	0	0	0	0	0	0	0	0	0	0	0	0	0	0	0	0	0	0	0	0	0	0	0	0	0	0	0	0	0	0	0	0
chr12	110372354	110372400	hsa-klRNA-13348	19.419	-	4	44	GTGATGA	11.452	CTGA	7.967	4	2	TACTGTGATGAGAGAGAGGCGATGCCTCTTTTCCTTTCCCCTGACT	0	1	4.3	TACT&CT	.(..&.)	1	0.13537	499	-45	novel	intergenic	ENSG00000196510.14	ANAPC7	protein_coding	5'-TAC-	BP-^|.	3'- TC-	TGT	5'-GATG	BP-xx.|	3'-AGTC	AGAGAGAGGCGATGCCTCTTTTCCTTTCCC	4.75	5	1	1	klRNA	0.0409664	0.0834328	0	0.0885027	0	0	0	0	0	0	0.0763507	0	0	0.0104233	0	0	0	0	0	0	0	0	0	0	0	0	0.00403495	0	0	0	0	0	0	0	0	0	0	0	0	0	0.0301382	0.0544572	0.0437409	0.189716	0.101979	0	0.161382	0.190242	0	0.215139	0.0469635	0.0426639	0	0.0422442	0	0	0	0	0.0703615	0.0310384	0	0	0	0	0.0544606	0	0	0	0	0	0	0	0	0	0	0	0	0	0	0	0	0	0	0	0	0	0	0	0	0.0101051	0	0	0	0	0	0	0	0	0	0	0	0	0.0107468	0	0	0	0	0	0	0	0	0	0	0	0	0.0124206	0	0	0	0	0	0	0	0	0	0	0	0	0.0346294	0	0	0	0	0	0	0	0	0	0	0	0	0	0	0	0	0	0	0	0	0	0	0	0	0	0	0	0	0	0	0	0	0	0	0	0	0	0	0	0	0	0	0	0	0	0	0	0	0	0	0	0	0	0	0	0	0	0	0	0	0	0	0	0	0	0	0	0	0	0	0	0	0	0	0	0	0	0	0	0	0	0	0	0	0	0	0	0	0	0	0	0	0	0	0	0	0	0	0	0	0	0	0	0	0	0.0118573	0	0	0	0.078656	0	0	0	0	0	0	0	0	0	0	0	0	0	0	0	0	0	0	0	0	0	0	0	0	0	0	0	0	0.0108452	0	0	0	0	0	0	0	0	0	0	0	0	0	0	0	0	0	0	0	0	0	0	0	0	0	0	0	0	0	0	0	0
chr22	49823120	49823168	hsa-klRNA-13349	17.308	-	4	46	GTGATGT	9.341	CTGA	7.967	4	2	TACTGTGATGTCCACACGCCTCCAGGCTGCACCCGGAGGCCTCTGAAT	0	1	4.1	TACT&AT	.(..&.)	1	3.93002	45	170	novel	exon	ENSG00000100425.19	BRD1	protein_coding	5'-TAC-	BP-^|.	3'- TA-	TGT	5'-GATG	BP-xx.|	3'-AGTC	TCCACACGCCTCCAGGCTGCACCCGGAGGCCT	4.75	4.97	1	1	klRNA	0.0409664	0.125149	0.171094	0.0442513	0.0526617	0	0	0.0591398	0	0	0	0.114554	0.0565687	0	0	0	0	0	0	0	0	0.0217935	0	0	0	0	0	0	0	0	0.0250443	0	0	0	0	0	0	0	0	0	0	0	0	0.0758862	0.203959	0.0880557	0.0403454	0.0713409	0	0.0358565	0.0821861	0	0	0.126733	0	0	0.169189	0	0	0	0	0	0	0.0473504	0	0.144225	0.0111024	0	0	0.0387005	0	0	0	0.0136896	0	0	0.0329261	0	0	0	0.0135681	0.0364991	0	0	0.0162249	0	0	0	0.0322403	0	0	0.0191147	0	0	0.0144693	0	0	0	0.0645523	0.00927738	0.0359554	0	0	0	0.362533	0.163631	0	0.0195877	0.0468057	0	0	0	0	0.0339326	0	0.0124206	0.0185133	0	0.0245537	0.176062	0	0	0.0336111	0	0.0116181	0	0	0	0.0519441	0.0427379	0	0	0	0	0	0	0	0	0	0	0	0	0.100937	0	0	0	0	0	0	0	0.0512782	0.0468741	0	0	0	0	0	0	0	0	0	0	0	0.0206455	0	0.301453	0	0	0	0	0.0432058	0.0313024	0	0.164906	0	0	0	0	0	0	0	0	0	0	0	0	0	0	0	0	0	0	0	0	0	0	0	0	0	0	0	0	0	0	0	0	0	0	0	0	0	0	0	0	0	0	0	0	0	0	0	0	0	0	0	0	0	0	0	0.138109	0	0	0	0	0	0	0	0	0	0	0	0	0	0	0	0	0	0	0	0	0	0	0	0	0	0	0	0	0	0	0	0	0	0	0.017454	0	0	0	0	0	0	0	0	0	0	0	0	0	0	0	0	0	0.00498185	0	0	0	0	0	0	0	0.0205628	0	0	0	0	0	0	0	0	0
chr2	62972475	62972510	hsa-klRNA-13350	20.005	+	5	33	ATGATGA	12.038	CTGA	7.967	5	2	TACTTATGATGAACCTGGAGACTAATAAACTGAAA	0	1	3.6	TACTT&AA	(....&).	2	0.2322	7438	6677	novel	intron	ENSG00000115504.15	EHBP1	protein_coding	5'-TACT-	BP-^^.|	3'- AA-	TAT	5'-GATG	BP-xx.|	3'-AGTC	AACCTGGAGACTAATAAA	3.1	4.85	1	1	klRNA	0	0	0	0	0	0	0	0	0	0	0	0	0.0188562	0	0.275537	0.0176769	0	0	0	0	0	0	0	0	0	0	0	0	0	0	0.0250443	0.0972335	0	0	0	0	0.0126154	0	0	0	0	0	0.0874818	0.265602	0.968803	0.0440279	0.201727	0.465698	0	0	0.505444	0	0.0324741	0.869527	0	0	0	0	0	0	0	0	0	0	0	0.0412071	0.0333073	0	0	0	0	0.0147789	0	0.0136896	0	0	0	0	0.0101973	0	0	0	0	0	0	0	0	0	0.0161202	0	0	0	0	0.0141828	0	0	0	0	0.0161381	0.00927738	0	0.0115858	0	0	0.143105	0.187007	0	0	0.0468057	0	0	0.01567	0	0	0	0	0	0	0	0	0	0	0	0	0	0	0	0	0.0692588	0	0	0	0	0	0	0	0	0	0	0	0	0	0	0	0	0	0	0	0	0	0	0	0	0	0	0	0	0	0	0	0	0	0	0	0	0.150727	0	0	0	0	0	0	0	0.0549685	0	0	0	0	0	0	0	0	0	0	0	0	0	0	0	0	0	0	0	0	0	0	0	0	0	0	0	0	0	0	0	0	0	0	0	0	0	0	0	0	0	0	0	0	0	0	0	0	0	0	0	0	0	0	0	0	0	0	0	0	0	0	0	0	0	0	0.0093684	0	0	0	0	0	0	0	0	0	0	0	0	0	0	0	0	0	0	0	0	0	0	0	0.017454	0	0.030544	0	0	0	0	0	0	0	0	0	0	0	0	0	0	0	0	0	0	0	0.00751994	0	0	0	0	0	0.034495	0	0	0	0	0	0	0
chr15	55734684	55734728	hsa-klRNA-13351	14.435	-	5	42	TTGATGA	6.468	CTGA	7.967	5	2	TACTTTTGATGAGCGTTTAAAAACCAAAATCTTATAGACTGAGC	0	1	2	TACTT&GC	..(..&).	1	0.967295	5653	50753	novel	intron	ENSG00000166450.13	PRTG	protein_coding	5'-TACT-	BP-^^.:	3'- CG-	TTT	5'-GATG	BP-xx.|	3'-AGTC	AGCGTTTAAAAACCAAAATCTTATAGA	3.4	5.28	0	1	klRNA	0	0	0	0	0	0	0	0	0	0	0	0	0	0	0	0	0	0	0	0	0	0	0	0	0	0	0	0	0	0	0.0500886	0	0	0	0	0	0	0	0	0	0	0.0408429	0	0	0.0509896	0	0	0	0	0.00717131	0	0	0.0649482	0	0.0479935	0	0	0	0	0.0155192	0	0	0	0	0	0	0	0	0	0	0	0	0	0	0	0	0	0	0	0	0	0	0	0	0	0	0	0	0	0	0	0	0	0	0	0	0	0	0	0	0	0	0	0	0.0477017	0	0	0	0	0	0	0	0	0	0	0	0	0	0	0	0	0	0	0	0	0	0	0	0.0173147	0	0	0	0	0	0	0	0	0	0	0	0	0	0	0	0	0	0	0	0	0	0	0	0	0	0	0	0	0	0	0	0	0	0	0	0	0	0	0	0	0	0	0	0	0	0	0	0	0	0	0	0	0	0	0	0	0	0	0	0	0	0	0	0	0	0	0	0	0	0	0	0	0	0	0	0	0.0296279	0.0119702	0	0	0	0	0	0	0	0	0	0	0	0	0	0	0	0	0	0	0	0	0	0	0	0	0	0	0.0605121	0.0355718	0	0	0	0	0	0	0	0	0	0	0	0	0	0	0	0	0	0	0	0	0	0	0	0	0	0	0	0	0	0	0	0	0	0	0	0	0	0	0	0	0	0	0	0	0	0	0	0	0	0	0	0	0	0	0	0	0	0	0	0	0	0.0251732	0	0	0
chr1	175932996	175933017	hsa-klRNA-13352	16.218	+	5	17	AGGATGA	8.251	CTGA	7.967	5	4	TAGAAAGGATGAACTGAGAGT	0	1	3.6	TAGAA&GAGT	(....&.)..	0	0.123714	10083	3790	novel	intron	ENSG00000307199.1	ENSG00000307199	lncRNA	5'-TAGA-	BP-.xxx	3'-TGAG-	AAG	5'-GATG	BP-xx.|	3'-AGTC	AA	Inf	Inf	0	1	klRNA	0	0	0	0	0	0	0	0	0	0	0	0	0	0	0	0	0	0	0	0	0	0	0	0	0	0	0	0	0	0	0	0.0324112	0.0179019	0	0.0293571	0	0	0	0	0	0	0.00340358	0	0	0	0	0	0	0	0	0	0	0	0	0	0	0	0	0	0	0	0	0	0	0	0	0	0	0	0	0	0	0	0	0	0	0	0	0	0	0	0	0	0	0	0	0	0	0	0	0	0	0	0	0	0	0	0	0	0	0	0	0	0	0	0	0	0	0	0	0	0	0	0	0	0	0	0	0.0245537	0	0	0	0	0	0	0	0	0	0	0	0	0	0	0	0	0	0	0	0	0	0	0	0	0	0	0	0	0	0	0	0	0	0	0	0	0	0	0	0	0	0	0	0	0	0	0	0	0	0	0	0	0	0	0	0	0	0	0	0	0	0	0	0	0	0	0	0	0	0	0	0	0	0	0	0	0	0	0	0	0	0	0	0	0	0	0	0	0	0	0.862687	1.29895	0	0	1.6714	0	0	0	0	0	0	0	0	0	0.259037	0	0	0	0	0	0	0	0	0	0	0	0	0	0	0	0	0	0	0	0	0	0	0	0	0	0	0	0	0	0	0	0	0	0	0	0	0	0	0	0	0	0	0	0	0	0	0	0	0	0	0	0	0	0	0	0	0	0	0	0	0	0	0	0	0	0	0	0	0	0	0	0	0	0	0	0
chr13	77501999	77502028	hsa-klRNA-13353	20.005	-	5	27	ATGATGA	12.038	CTGA	7.967	5	2	TAGAAATGATGAGAACTTTGGTACTGAAT	0	1	3.8	TAGAA&AT	.(...&.)	0	0.137517	0	0	novel	intergenic	NA	NA	NA	5'-TAGA-	BP-^^:.	3'- TA-	AAT	5'-GATG	BP-xx.|	3'-AGTC	AGAACTTTGGTA	4.65	4.41	0	1	klRNA	0	0	0	0	0	0	0.0131964	0	0	0	0	0	0	0	0	0	0	0	0	0	0	0	0	0	0	0	0	0	0	0	0	0	0	0	0	0	0	0	0	0	0	0	0	0	0	0	0	0	0	0	0	0	0	0	0	0	0	0	0	0	0	0	0	0	0	0	0	0	0	0	0	0	0	0	0	0	0	0	0	0	0	0	0	0	0	0	0	0	0	0	0	0	0	0	0	0	0	0	0	0	0	0	0	0	0	0	0	0	0	0	0	0	0	0	0	0	0	0	0	0	0	0	0	0	0	0	0	0	0	0	0	0	0	0	0	0	0	0	0	0	0	0	0	0	0	0	0	0	0	0	0	0	0	0	0	0	0	0	0	0	0	0	0	0	0	0	0	0	0	0	0	0	0	0	0	0	0	0	0	0	0	0	0	0	0	0	0	0	0	0	0	0	0	0	0	0	0	0	0	0	0	0	0	0	0	0	0	0	0	0	0	0	0	0	0	0	0	0	0	0	0	0	0	0	0	0	0	0	0	0	0	0	0	0	0	0	0	0	0	0	0	0	0	0	0	0	0	0	0	0	0	0	0	0	0	0	0	0	0	0	0	0	0	0.0204838	0.017454	0	0	0	0	0	0	0	0	0	0	0	0	0	0	0	0	0	0	0	0	0	0	0	0	0	0	0	0	0	0	0	0	0	0	0
chr15	29737491	29737523	hsa-klRNA-13354	17.36	-	5	30	ATGATGG	9.393	CTGA	7.967	5	2	TAGAAATGATGGTTCTTTATTTAATTCTGAAT	0	1	3.8	TAGAA&AT	.(...&.)	0	0.292344	3807	77	novel	intron	ENSG00000104067.17	TJP1	protein_coding	5'-TAGA-	BP-^^:.	3'- TA-	AAT	5'-GATGG	BP-xx.|:	3'-AGTCT	TTCTTTATTTAAT	4.65	3.05	0	1	klRNA	0	0	0	0	0	0	0	0	0	0	0.0254502	0	0.0942812	0	0	0	0	0.0289533	0	0	0	0	0	0	0	0	0.00806991	0.0284613	0	0	0.225399	0.0324112	0.143215	0.0826305	0.2055	0.372439	0.492	0.569926	0	0	0	0	0.0437409	0.379431	0.101979	0	0.0403454	0.321034	0.0213668	0.358565	0.369837	0.0426639	0.162371	0.5967	0	0	0.00528716	0	0	0.186231	0	0.0423495	0.523907	0.0473504	0	0.208979	0.0333073	0.0245785	0	0	0	0	0	0	0	0	0	0	0	0	0	0	0	0	0	0	0	0	0	0	0	0.0191147	0	0	0	0	0	0	0	0	0	0	0.0107468	0	0	0	0	0	0	0	0	0	0	0	0	0	0	0	0	0.0352125	0	0	0	0	0	0.0334683	0	0	0	0	0	0	0	0	0	0	0	0	0	0	0	0	0	0	0.0282329	0	0	0	0	0	0	0	0	0	0	0	0	0	0	0	0	0	0	0	0	0	0	0	0	0.303344	0	0	0	0	0	0	0	0	0	0	0	0	0	0	0	0	0	0.0673921	0	0	0	0	0	0	0	0	0	0	0	0	0	0	0	0	0	0	0	0	0	0	0	0	0	0	0	0	0	0	0	0	0	0	0	0	0	0	0	0	0	0	0	0	0	0	0	0	0	0	0	0	0	0	0	0	0	0	0	0	0	0	0	0	0	0	0	0	0	0	0	0	0	0	0	0	0	0	0	0	0	0	0	0	0	0	0	0	0	0	0	0	0.054382	0	0	0	0	0.0110883	0	0	0	0	0	0	0	0	0	0	0	0	0.0144317	0
chr17	15239372	15239402	hsa-klRNA-13355	14.107	-	4	28	AGGATGT	6.14	CTGA	7.967	4	2	TAGAAGGATGTGGCCTCAGAATGACTGATG	0	2	3.4	TAGA&TG	((..&))	1	-0.0617333	68	8292	novel	intron	ENSG00000109099.16	PMP22	protein_coding	5'-TAG-	BP-^x:	3'- GT-	AAG	5'-GATGT	BP-xx.||	3'-AGTCA	GGCCTCAGAATG	3.6	1.76	0	2	klRNA	0	0	0	0	0	0.0599274	0.131964	0	0	0	0.0509004	0	0.0565687	0.0104233	0	0	0.0260096	0.0144766	0	0	0.0193427	0.0217935	0	0	0	0	0	0	0	0	0	0	0.0358038	0	0.0293571	0	0	0.0542787	0	0	0	0	0	0.189716	0.152969	0.0440279	0	0.0713409	0	0	0.205465	0	0	0.126733	0	0	0.46527	0	0	0	0.0556811	0	0.419126	0	0.0272303	0.0824143	0	0.0122893	0	0	0	0.0147789	0.0300577	0	0	0	0	0.0147308	0.0305919	0	0	0	0	0	0	0	0	0	0	0	0	0	0	0.0141828	0	0	0	0	0.0322761	0	0	0	0	0	0.166956	0.315574	0	0	0	0	0	0	0	0	0	0	0	0	0	0	0	0	0	0	0	0	0	0	0	0	0.0315831	0	0.0181748	0	0	0	0	0	0.0233955	0	0.0304772	0	0	0	0	0	0	0	0.336086	0	0	0	0	0	0.0857846	0	0	0.0382107	0	0	0	0	0	0	0	0	0	0	0	0	0	0	0	0.0824528	0	0	0	0	0	0	0	0	0	0.0244002	0	0	0	0	0	0	0	0	0	0	0	0	0	0	0	0	0	0	0	0	0	0	0	0	0	0	0	0	0	0	0.584488	0	0	0	0	0	0	0	0	0	0.894682	0	0	0	0	0	0	0	0	0	0	0	0	0	0	0	0	0	0	0	0	0	0	0	0	0	0	0	0	0	0	0	0	0	0	0	0	0	0	0.00682792	0	0	0	0	0	0	0	0	0	0	0	0	0	0	0	0.0370037	0	0	0	0	0	0	0	0	0.0269571	0	0	0	0	0	0	0	0	0	0	0
chr2	95115828	95115849	hsa-klRNA-13356	20.005	-	4	19	ATGATGA	12.038	CTGA	7.967	4	2	TAGAATGATGAAGTCCTGAGT	0	1	3.7	TAGA&GT	.(..&.)	1	0.289429	2015	5787	novel	intron	ENSG00000144029.14	MRPS5	protein_coding	5'-TAG-	BP-^|.	3'- TG-	AAT	5'-GATG	BP-xx.|	3'-AGTC	AAGTC	4.75	3	1	1	klRNA	0	0.0417164	0.0855472	0	0.105323	0	0.0659819	0	0	0	0	0	0	0.0312699	0	0	0	0	0	0	0	0	0	0	0	0	0	0	0	0	0	0.0324112	0.0716076	0	0	0	0	0	0	0	0	0	0	0	0	0	0	0	0	0	0.246558	0	0	0	0	0.0686898	0.0845946	0	0	0	0	0	0	0.142051	0.0816908	0.0824143	0.0222049	0	0	0.0129002	0	0	0	0	0	0	0	0	0	0	0	0	0	0	0	0	0	0	0	0	0	0	0	0	0	0	0	0	0	0	0	0	0	0	0.0954035	0.0584396	0	0	0	0	0	0	0	0	0	0	0	0	0	0	0	0	0	0	0.0116181	0	0	0	0	0.021369	0	0	0	0	0	0	0	0	0	0	0	0	0	0	0	0	0	0	0	0	0	0	0	0	0	0	0	0	0	0	0	0	0	0	0	0	0	0	0	0	0	0	0	0	0	0	0	0	0.252323	0	0	0	0	0	0	0	0	0	0	0	0	0.180474	0	0	0	0.0265497	0	0	0	0	0	0	0	0	0.0880332	0	0	0	0	0	0	0	0	0	0	0	0	0	0	0	0	0	0	0	0	0	0	0	0	0	0	0	0	0	0.0830009	0	0	0.00874282	0	0	0.0093684	0	0	0	0	0	0	0	0	0	0	0	0	0	0	0	0	0	0	0	0	0	0	0.0136558	0	0	0	0	0	0	0	0	0	0	0	0	0	0	0	0	0	0	0	0	0	0	0	0	0	0	0.0102814	0	0.000615982	0	0	0	0	0.0101199	0	0
chr6	52282445	52282468	hsa-klRNA-13357	20.005	-	4	21	ATGATGA	12.038	CTGA	7.967	4	2	TAGAATGATGAATTCTGCTGAGA	0	1	3.6	TAGA&GA	(...&).	0	-0.583391	184	270	novel	intron	ENSG00000112118.20	MCM3	protein_coding	5'-TAG-	BP-^..	3'- AG-	AAT	5'-GATG	BP-xx.|	3'-AGTC	AATTCTG	0	3.5	0	1	klRNA	0.0819328	0	0.0855472	0.0442513	0.263308	0.23971	0	0.11828	0	0	0	0	0.113137	0.0833865	0	0.0176769	0	0	0	0	0.0193427	0	0.117538	0.0476628	0	0	0.00806991	0	0.111155	0	0.0250443	0.0324112	0.0358038	0	0	0	0	0	0.0401754	0	0	0	0.131223	1.17624	2.49849	0.440279	0.52449	2.92498	0.47007	1.0757	2.42905	0.21332	0.909275	3.04158	0.287961	0.171725	2.03027	0.271943	0.316627	1.2105	0.0556811	0.296446	1.36216	0.142051	0.245073	2.43122	0.0111024	0.0122893	0.0881312	0.129002	0	0	0	0	0	0	0	0	0	0	0	0.0121664	0	0	0	0	0	0	0	0	0	0	0	0	0.0144693	0	0	0	0.0161381	0	0	0	0	0	0.0954035	0	0	0.0195877	0	0	0	0	0	0	0	0	0	0	0.0122768	0	0	0	0	0	0.0232363	0.0111561	0	0	0	0.0427379	0	0	0.0181748	0	0	0	0	0	0	0	0	0	0	0	0	0	0	0	0	0	0	0	0	0	0	0	0	0	0	0	0	0	0	0	0	0	0	0	0	0	0	0	0	0	0	0	0	0	0	0	0	0	0	0	0	0	0	0	0	0	0	0	0	0	0	0	0	0	0	0	0	0	0	0.126299	0	0	0	0	0	0	0	0	0	0	0	0	0	0	0	0	0	0	0	0	0	0	0	0	0.226931	0	0	0	0	0	0	0	0	0	0.0337097	0	0	0	0	0	0	0	0	0	0	0	0	0	0	0	0	0.00354051	0	0	0	0	0	0	0	0	0.00872701	0	0	0	0	0	0	0	0	0	0	0	0	0	0	0	0	0	0	0.0192762	0.0489281	0	0	0	0	0	0	0	0	0	0	0	0	0	0	0
chr18	58975942	58975973	hsa-klRNA-13358	20.005	+	4	29	ATGATGA	12.038	CTGA	7.967	4	2	TAGAATGATGACGGTGGGCTTTACACTGAAA	0	1	3.6	TAGA&AA	(...&).	0	-0.203742	55309	3081	novel	intron	ENSG00000074657.14	ZNF532	protein_coding	5'-TAG-	BP-^.x	3'- AA-	AAT	5'-GATG	BP-xx.|	3'-AGTC	ACGGTGGGCTTTACA	0	4.65	0	1	klRNA	0	0	0	0	0	0.119855	0	0	0	0	0	0	0	0	0	0	0	0	0	0	0	0	0	0	0	0	0	0	0	0	0	0	0	0	0	0	0	0	0	0	0	0	0	0	0	0	0	0	0	0	0.041093	0	0	0.0046938	0	0	0.00234985	0	0	0.0931153	0	0	0	0	0	0.0412071	0	0	0	0	0.0378568	0	0	0.0410688	0	0.0138656	0	0	0.0101973	0	0	0	0.0155033	0.0186619	0.0162249	0.0197909	0	0	0	0	0.00969109	0.0382295	0.0269987	0.0141828	0	0.00869349	0	0.0129657	0.0161381	0	0	0	0	0	0.0763228	0	0.0233268	0	0	0	0	0	0	0	0	0	0	0	0	0.105637	0	0	0	0	0	0	0	0	0	0.021369	0	0	0	0	0	0	0	0	0	0	0	0	0	0	0	0	0	0	0	0	0	0	0	0	0	0	0	0	0	0	0	0	0	0	0	0	0	0	0	0	0	0.0313024	0	0	0	0	0	0	0	0	0.0646405	0	0	0.0244002	0	0	0	0	0	0	0	0	0	0	0	0	0	0	0	0	0	0	0	0	0	0	0	0	0	0	0	0	0	0	0	0	0	0	0	0	0	0	0	0	0	0	0	0	0	0	0	0	0	0	0	0	0	0	0	0	0	0	0	0	0	0	0	0	0	0	0	0	0	0	0	0	0.0574147	0	0	0	0	0	0	0.0204838	0	0	0	0	0	0	0	0	0	0	0	0	0	0	0	0	0	0	0	0	0	0	0	0	0	0	0	0	0	0	0	0	0	0	0	0
chr10	68431704	68431733	hsa-klRNA-13359	20.005	-	4	27	ATGATGA	12.038	CTGA	7.967	4	2	TAGAATGATGAGAAATAGTAAAGCTGAAG	0	1	3.6	TAGA&AG	(...&).	0	0.572379	128	11812	novel	intron	ENSG00000138346.16	DNA2	protein_coding	5'-TAG-	BP-^xx	3'- GA-	AAT	5'-GATG	BP-xx.|	3'-AGTC	AGAAATAGTAAAG	0	4.3	0	1	klRNA	0	0	0	0.0442513	0.210647	0.0599274	0	0	0	0	0	0.00520702	0	0.0208466	0.0211951	0	0.0390144	0	0	0	0	0	0	0	0	0	0.00403495	0	0	0	0	0	0	0	0	0	0	0.0271394	0	0.0514854	0	0	0	0.113829	0.311037	0	0	0.214023	0.0427337	0	0.267105	0	0.129896	0.129982	0	0	0.173419	0.0453238	0	0.232788	0	0.0423495	0.261954	0	0.0816908	0.535693	0.0111024	0.0614464	0	0.0387005	0	0	0.0300577	0	0.0289776	0	0	0	0.0101973	0	0	0	0	0	0	0	0	0	0	0	0.00969109	0	0	0	0	0	0	0	0	0	0	0.0115858	0	0.0122915	0.00954035	0	0	0	0	0	0	0	0	0	0.0141278	0.0248412	0	0	0.0122768	0.0352125	0	0	0	0	0.0116181	0.0446244	0.0110543	0	0.0519441	0.0427379	0	0	0	0	0	0	0	0	0	0	0	0	0	0	0	0	0	0	0	0	0	0	0	0	0	0	0	0	0	0	0	0	0	0	0	0	0	0	0	0	0	0	0	0	0	0	0	0	0	0	0	0	0	0	0	0	0.0911253	0.134784	0.269993	0.0849623	0.382088	0	0.0679367	0.0689731	0.0115301	0.292047	0.12266	0.25053	0.178813	0	0	0.510375	0	0.803722	0.553351	0	0.0239405	0	0	0	0	0	0	0	0	0	0	0.0587762	0	0	0	0	0	0	0	0.163308	0.268837	0.117095	0.72618	0	0	0.090514	0.29725	0.615206	0.474291	0	0	0.262285	0.415753	0.0134097	0	0.48282	0.750576	0	0	0.0426966	0.0170891	0.0440056	0.0434508	0	0	0	0	0	0	0.0531077	0.124398	0	0	0	0	0	0.182101	0.0341396	0.017454	0.0125522	0.0203626	0.0976066	0.0461932	0	0	0.0236699	0.0838876	0	0.379678	0	0	0.0822777	0.0204863	0.160349	0	0.0986922	0.164401	0.2024	0.0244641	0.177413	0.0451196	0.132714	0.0628999	0.0582581	0.0205628	0.110711	0.0739178	0.0872376	0.0260033	0	0.0805544	0.0354197	0.0384846	0
chr5	39448827	39448850	hsa-klRNA-13360	20.005	-	4	21	ATGATGA	12.038	CTGA	7.967	4	2	TAGAATGATGAGATTTGCTGAGT	0	1	3.7	TAGA&GT	.(..&.)	1	0.122304	13227	54406	novel	intron	ENSG00000153071.15	DAB2	protein_coding	5'-TAG-	BP-^|.	3'- TG-	AAT	5'-GATG	BP-xx.|	3'-AGTC	AGATTTG	4.75	3.5	1	1	klRNA	0	0	0	0	0	0	0	0	0	0	0	0	0	0	0	0	0	0	0	0	0	0	0	0	0	0	0	0	0	0	0	0	0	0	0	0	0	0	0	0	0	0	0	0	0.0509896	0	0	0	0	0	0	0	0	0	0	0	0.0181274	0.0453238	0	0	0	0	0	0	0	0	0	0	0	0	0	0	0	0	0	0	0	0	0	0	0	0	0	0	0	0	0	0	0	0	0	0	0	0	0	0	0	0	0	0	0	0	0	0	0	0	0	0	0	0	0	0	0	0	0	0	0	0	0	0	0	0	0	0	0	0	0	0	0	0	0.0315831	0	0	0	0	0	0	0	0	0	0	0	0	0	0	0	0	0	0	0	0	0	0	0	0	0	0	0	0	0	0	0	0	0	0	0	0	0	0	0	0	0	0	0	0	0	0	0	0	0	0	0	0	0	0	0	0	0	0	0	0	0	0	0	0	0	0	0	0	0	0	0	0	0	0	0	0	0	0	0	0	0	0	0	0	0	0	0	0	0	0	0	0	0	0	0	0	0	0	0	0	0	0	0	0	0	0	0	0	0	0	0	0	0	0	0	0	0	0	0	0	0	0	0	0	0	0	0	0	0	0	0	0	0	0	0	0	0	0	0	0	0	0	0	0	0	0	0	0	0	0	0	0	0	0	0.0554415	0.00751994	0	0	0	0.0102814	0	0	0	0	0	0	0	0	0
chr15	27814523	27814561	hsa-klRNA-13361	20.005	-	4	36	ATGATGA	12.038	CTGA	7.967	4	2	TAGAATGATGATACAATAATCTTAAAGATTGACTGAAC	0	1	2.1	TAGA&AC	..(.&.)	0	0.053079	30397	59051	novel	intron	ENSG00000104044.16	OCA2	protein_coding	5'-TAG-	BP-^.x	3'- CA-	AAT	5'-GATG	BP-xx.|	3'-AGTC	ATACAATAATCTTAAAGATTGA	0	5.06	0	1	klRNA	0	0	0	0	0	0	0	0	0	0.0302101	0	0	0	0	0	0	0	0	0	0	0	0	0	0	0	0	0	0	0	0	0	0	0	0	0	0	0	0.0271394	0	0	0	0	0	0	0	0	0	0	0	0	0	0	0	0.0844884	0	0	0.0422973	0	0	0.139673	0	0	0	0	0	0	0	0	0	0	0	0	0	0	0	0	0	0	0	0	0	0	0	0	0	0	0	0	0	0	0	0	0	0	0.0144693	0	0	0.0129657	0	0	0.0119851	0	0	0	0	0	0	0	0	0	0	0.0783499	0	0	0	0	0	0	0	0	0	0	0	0	0	0	0.0221086	0	0	0	0.073694	0.249064	0	0	0	0	0	0	0	0	0	0	0.100937	0	0	0	0	0	0	0	0	0	0	0	0	0	0	0	0	0	0	0	0	0	0	0	0	0	0	0	0	0	0	0	0	0	0	0	0	0	0	0	0	0	0	0	0	0	0	0	0	0	0	0	0	0	0	0	0	0	0	0	0	0	0	0	0	0	0	0	0	0	0	0	0.340951	0	0	0	0	0	0	0	0	0	0	0	0	0	0	0	0	0	0	0	0	0	0	0	0	0	0	0	0	0	0	0	0	0	0	0	0	0	0	0	0	0	0	0	0	0	0	0	0	0	0	0	0	0	0	0	0	0	0	0	0	0	0	0.0102847	0	0	0	0	0	0	0	0.0498973	0.0526396	0	0	0.125479	0.0308443	0	0	0	0	0	0	0	0	0
chr9	107619561	107619600	hsa-klRNA-13362	20.005	+	4	37	ATGATGA	12.038	CTGA	7.967	4	2	TAGAATGATGATGATGGTTAAATGTATGAATCACTGAGT	0	1	3.7	TAGA&GT	.(..&.)	1	-0.294974	-10	180	novel	repeatMask	MIR-SINE	MIR-MIR	MIR	5'-TAG-	BP-^|.	3'- TG-	AAT	5'-GATG	BP-xx.|	3'-AGTC	ATGATGGTTAAATGTATGAATCA	4.75	5.11	1	1	klRNA	0	0.0417164	0	0	0.157985	0	0	0.0591398	0	0	0.127251	0	0	0	0	0	0.0130048	0	0	0	0	0	0	0	0	0	0	0	0	0	0	0	0	0	0	0	0.0378461	0	0	0	0.0301382	0	0	0	0	0	0	0.0356705	0	0	0	0	0	0	0	0	0	0	0.0703615	0	0	0.084699	0.0523907	0	0	0	0	0	0	0	0.0126189	0	0	0	0	0.0138656	0	0.0147308	0.0101973	0.0132826	0	0	0	0	0	0	0.013463	0	0	0	0	0	0.0134993	0.0141828	0.0144693	0.017387	0	0	0	0	0.227717	0	0.0537342	0.0614577	0.00954035	0	0	0.0195877	0	0.0498133	0	0	0	0	0	0	0.0185133	0.10096	0	0.176062	0	0	0	0	0.0116181	0	0.0331629	0	0.0173147	0	0	0	0	0.034078	0	0	0	0	0	0.246442	0	0	0.471041	0	0.141165	0.0266573	0	0.0725134	0	0	0.128195	0	0	0.254962	0.0857846	0	0	0	1.14757	0	0	0	0.49154	0	0.0308396	0	0	0	0	0	0	0	0	0	0.0884595	0	0	0	0	0	0	0	0	0	0	0	0.182251	0	0	0	0	0	0	0	0	0	0	0	0.0127724	0	0	0	0	0	0	0	0	0	0	0	0	0	0	0	0	0	0	0	0	0	0	0	0	0	0	0	0	0	0	0	0	0.208182	0.0671209	0.0100853	0	0	0	0.00874282	0	0	0	0	0.093822	0	0	0	0	0	0	0	0	0	0	0	0	0	0.0574147	0	0	0	0	0	0	0	0	0	0	0.0108452	0.0230966	0.0212518	0.0639051	0	0	0	0	0	0	0	0	0	0	0	0	0	0	0	0	0.0132714	0.0628999	0	0	0	0	0.0218094	0	0	0	0	0.00962116	0.0325175
chr1	8986029	8986073	hsa-klRNA-13363	17.36	-	4	42	ATGATGG	9.393	CTGA	7.967	4	2	TAGAATGATGGAAAGATGACTGGCTTAGAGTCTGAGACCTGAGT	0	1	3.7	TAGA&GT	.(..&.)	1	-2.20131e-09	12	101	novel	repeatMask	MIRb-SINE	MIRb-MIR	MIR	5'-TAG-	BP-^|.	3'- TG-	AAT	5'-GATGG	BP-xx.||	3'-AGTCC	AAAGATGACTGGCTTAGAGTCTGAGA	4.75	1.94	1	2	klRNA	0	0	0.0855472	0	0	0	0.0659819	0.0591398	0	0	0	0	0	0	0	0	0	0	0	0	0	0	0	0	0	0.152046	0.00403495	0	0	0	0.0500886	0.0324112	0	0	0.0293571	0	0.302769	0.135697	0	0	0	0	0	0	0	0	0	0	0	0.0896414	0	0	0.0649482	0	0	0	0.0422973	0	0.0351807	0	0	0	0	0	0	0.0824143	0	0	0	0	0	0	0	0	0	0	0	0	0	0	0	0	0	0	0	0	0	0	0	0.0101051	0.0193822	0	0	0	0	0	0	0	0	0.00927738	0	0	0	0	0	0.0467517	0.0233268	0	0.0936115	0.0498133	0.0300337	0	0	0	0	0	0.0740531	0	0.0122768	0	0	0	0	0	0	0	0.143706	0.108888	0	0	0	0	0	0.017039	0	0	0	0.0224291	0	0	0	0	0	0	0.0564659	0.133286	0	0	0	0	0	0	0	0.0637406	0	0	0	0	0	0	0	0.0681173	0	0	0.0925188	0.150727	0	0	0	0	0.0216029	0.0313024	0.0229943	0	0	0	0	0	0	0	0	0	0	0	0	0	0.0260358	0	0	0	0	0	0	0.0517298	0.0115301	0	0	0.0469743	0.0894067	0	0	0	0.0215106	0	0.226371	0	0	0	0.0268006	0	0	0	0	0	0	0	0	0.0587762	0	0	0	0	0	0	0	0.101095	0.0896122	0.0390317	0	0	0	0	0	0	0.0830009	0	0	0	0.0112366	0.214556	0	0	0	0	0	0.0284644	0	0	0.0217254	0.118994	0	0	0	0	0	0.0778913	0.0956911	0	0	0	0	0	0	0	0	0.112969	0.0203626	0	0.0230966	0	0.0639051	0.0355048	0.0167775	0.196998	0	0.0451084	0	0.287972	0.22535	0.0986764	0.130517	0	0.129528	0	0	0.0332649	0	0.0442379	0.130293	0.0492953	0	0.123013	0.0295671	0.0218094	0.0455058	0.0645865	0.0352425	0.0202398	0.00481058	0
chr2	32630354	32630393	hsa-klRNA-13364	17.36	+	4	37	ATGATGG	9.393	CTGA	7.967	4	2	TAGAATGATGGAAATTTACTGAGTGCCTTGTGACTGACA	0	1	1.3	TAGA&CA	..(.&).	2	0.220231	2221	129	novel	intron	ENSG00000018699.13	TTC27	protein_coding	5'-TAG-	BP-^.|	3'- AC-	AAT	5'-GATG	BP-xx.|	3'-AGTC	GAAATTTACTGAGTGCCTTGTGA	1.7	3.71	1	1	klRNA	0	0	0	0	0	0.0599274	0	0	0	0	0	0	0.0942812	0.0104233	0	0	0.0130048	0	0.00395787	0	0.00967134	0	0	0	0	0	0	0	0.111155	0	0.0250443	0.129645	0.0358038	0	0.117429	0	0.0189231	0.0542787	0	0	0	0	0	0	0.0509896	0	0.161382	0.288108	0.0427337	0.0358565	0	0	0	0.211221	0	0	0.126892	0	0.0703615	0.00872956	0.0556811	0	0	0.0473504	0.0272303	0.0824143	0.0111024	0.0122893	0.0220328	0	0	0	0	0	0	0	0	0	0	0	0	0.0121664	0	0	0	0	0	0	0	0	0	0	0	0	0.0144693	0	0	0	0	0	0	0	0	0	0.171726	0.105191	0	0	0	0	0	0	0	0	0.0141278	0.0124206	0	0	0	0.070425	0	0	0	0	0.0116181	0	0.0331629	0.0120987	0	0.021369	0.0315831	0	0.0181748	0	0	0	0	0	0	0	0	0	0	0	0	0	0	0	0	0	0	0	0	0	0	0	0	0	0	0	0	0	0	0	0	0	0	0	0	0	0	0	0	0	0	0	0	0	0	0	0	0	0	0	0	0	0	0	0	0	0.0955221	0	0	0	0	0	0	0.0156581	0	0	0	0	0	0	0	0	0.0598511	0	0	0	0	0	0	0	0	0.380397	0	0.0587762	0	0	0	0	0	0	0	0.0388828	0	0	0	0	0	0.0271542	0	0.0605121	0.0711436	0	0	0.0699426	0.235968	0	0	0.193128	0.0833973	0	0	0.0071161	0	0	0	0	0	0	0	0	0	0.0141621	0	0	0	0	0	0	0	0.0136558	0.00872701	0.0251043	0.0203626	0.0216904	0	0	0	0	0	0	0	0	0	0	0.0102432	0.0246691	0	0	0.0498185	0.0578285	0.0489281	0.0498973	0	0.0398141	0.0179714	0	0.0102814	0.0430544	0.0591343	0.0163571	0	0	0	0	0	0
chr19	44891848	44891923	hsa-klRNA-13365	17.36	+	4	73	ATGATGG	9.393	CTGA	7.967	4	2	TAGAATGATGGAATCAAATGCTGGAAACGGGATGGAATGTCATAGCAGTAGAGAAAAGCCTTTAGGGACCTGAGG	0	1	3.6	TAGA&GG	(...&).	0	0.0162286	159	469	novel	intron	ENSG00000130204.13	TOMM40	protein_coding	5'-TAG-	BP-^x.	3'- GG-	AAT	5'-GATGG	BP-xx.||	3'-AGTCC	AATCAAATGCTGGAAACGGGATGGAATGTCATAGCAGTAGAGAAAAGCCTTTAGGGA	0	2.79	0	2	klRNA	0	0	0	0	0	0	0	0	0	0	0	0	0.084853	0.0312699	0	0.212123	0.0780287	0	0	0	0.0386853	0.0217935	0	0	0	0	0.0161398	0	1.77848	1.38554	0.250443	0.518579	1.61117	0.743674	0.499071	1.21043	0.794769	0.678484	0.220965	0.0514854	0	0.0408429	0	0.132801	0.0509896	0	0	0.142682	0	0	0	0	0.0324741	0.0844884	0	0.103035	0	0.0453238	0	0.0931153	0.0556811	0	0.104781	0	0	0.0824143	0	0.0122893	0.0110164	0	0	0	0	0	0	0	0	0	0.0101973	0	0	0	0	0	0	0	0	0	0	0	0	0	0	0	0.00723463	0	0	0	0	0	0	0	0	0	0.028621	0	0	0.0195877	0	0	0	0	0	0	0	0	0	0	0	0	0	0	0.0672221	0	0	0	0.0221086	0.0120987	0.0346294	0	0.0315831	0.0830214	0	0	0	0	0	0	0	0	0	0	0	0	0	0	0	0	0	0	0	0	0	0	0	0	0	0	0	0	0	0	0	0	0	0	0	0	0	0	0	0	0	0	0	0	0	0	0	0	0	0.0257797	0	0	0	0	0	0	0	0	0	0	0	0	0	0	0	0	0	0	0	0	0	0	0	0	0	0	0	0	0	0.0115064	0	0	0	0	0	0	0	0	0	0	0	0	0	0.00777655	0	0	0	0	0	0.0181028	0.0479435	0.0201707	0.0237145	0	0	0	0	0	0	0	0.031274	0	0	0	0	0	0	0	0	0	0	0	0	0	0	0	0	0	0	0	0	0.0136558	0.0698161	0	0.0101813	0	0.00577415	0.0318777	0	0	0	0	0	0	0	0	0.0102432	0.00863419	0.0326292	0	0	0.0578285	0.0611601	0.0498973	0	0	0	0	0.0102814	0	0	0	0.00650083	0	0	0.0202398	0	0
chr10	92470068	92470092	hsa-klRNA-13366	17.36	-	4	22	ATGATGG	9.393	CTGA	7.967	4	2	TAGAATGATGGTGATTAACTGAGG	0	1	3.6	TAGA&GG	(...&).	0	-0.209208	161	1078	novel	intron	ENSG00000119912.18	IDE	protein_coding	5'-TAG-	BP-^x.	3'- GG-	AAT	5'-GATG	BP-xx.|	3'-AGTC	GTGATTAA	0	1.8	0	1	klRNA	0.0819328	0	0	0	0	0	0	0	0	0	0	0	0.0188562	0.0416932	0.0211951	0	0	0	0.0237472	0	0	0	0	0.0953256	0	0	0	0	0	0	0	0	0	0	0	0	0	0	0	0	0	0	0.0437409	0	0	0	0.0403454	0.107011	0	0.0358565	0	0	0.162371	0.0422442	0	0	0.0845946	0	0.0703615	0.186231	0	0	0	0	0	0	0.0111024	0	0	0	0	0	0	0	0	0	0	0	0	0	0	0	0	0	0	0	0	0.0184545	0	0	0	0	0	0	0.0144693	0	0	0	0	0	0	0	0	0	0.028621	0	0	0	0	0	0	0	0	0	0	0	0	0	0	0	0.0268547	0	0	0	0	0	0	0	0	0.021369	0	0	0	0	0	0	0	0	0	0	0	0	0	0	0	0	0	0	0	0	0.0256391	0	0	0	0	0	0	0	0	0	0	0	0	0	0	0	0	0	0	0	0	0	0	0	0	0	0	0	0	0	0	0	0	0	0	0	0	0	0	0	0	0	0	0	0	0	0	0	0	0	0	0	0	0	0.364709	0	0	0	0	0	0	0	0	0	0	0	0	0	0	0	0	0	0	0	0	0	0	0.0130106	0	0	0	0	0	0.0100853	0.106715	0	0	0.0437141	0.0561829	0	0	0	0.0104247	0	0	0	0	0	0	0	0	0	0	0	0	0	0	0	0	0	0	0	0	0	0	0.0376565	0	0	0	0	0	0	0	0	0	0	0	0	0	0	0	0	0	0	0	0	0	0	0.00449285	0	0.0102814	0	0.00985571	0	0	0	0	0	0	0
chr5	155752216	155752253	hsa-klRNA-13367	17.894	+	4	35	ATGATGT	9.927	CTGA	7.967	4	2	TAGAATGATGTATTTAAGAAGTAAACATGATCTGATC	0	2	1.7	TAGA&TC	..((&))	1	0.223622	23226	69799	novel	intron	ENSG00000298352.1	ENSG00000298352	lncRNA	5'-TAG-	BP-^.:	3'- CT-	AAT	5'-GATG	BP-xx.|	3'-AGTC	TATTTAAGAAGTAAACATGAT	3.4	4.51	0	1	klRNA	0	0	0	0	0	0	0	0	0	0	0	0	0	0	0	0	0	0	0	0	0	0	0	0	0	0	0	0	0	0	0	0	0	0	0	0	0	0	0	0	0	0	0	0	0	0	0	0	0	0	0	0	0	0	0	0	0	0	0	0	0	0	0	0	0	0	0	0	0	0	0	0.0147789	0	0	0	0.0277311	0.0329261	0	0	0	0	0	0	0.0186619	0	0	0	0	0	0	0.00969109	0.0191147	0	0	0	0	0	0	0	0	0	0.0115858	0	0	0	0	0	0	0	0	0.0150169	0	0	0	0	0	0	0	0	0.070425	0	0	0	0	0	0	0	0	0	0	0	0	0	0	0	0	0	0	0	0	0	0	0	0	0	0	0	0	0	0	0	0	0	0	0	0	0	0	0	0	0	0	0	0	0	0	0	0	0	0	0	0	0	0	0	0	0	0	0	0	0	0	0.025629	0	0	0	0	0	0.196359	0	0.262686	0	0	0	0	0	0	0	0	0	0	0	0	0	0	0	0.131673	0	0	0	0	0	0	0	0	0.842307	0	0	0	0	0	0	0	0	0	0	0	0	0	0	0	0	0.0191774	0.605121	0.581006	0	0	0.262285	0.415753	0	0	0	0.0104247	0	0	0	0	0	0	0	0	0	0	0	0	0	0	0	0	0	0	0	0	0	0	0	0	0.0325355	0	0	0	0.0118349	0	0	0.216959	0.0225542	0	0	0	0	0	0	0	0	0	0.0332649	0.0451196	0	0	0.273365	0.28788	0	0	0	0	0.172231	0	0	0.0481058	0
chr15	42435604	42435634	hsa-klRNA-13368	14.37	-	5	28	ATGAGGA	6.403	CTGA	7.967	5	2	TAGACATGAGGATACAGCAGTGAACTGAAT	0	1	3.8	TAGAC&AT	.(...&.)	0	0.3149	1597	86	novel	intron	ENSG00000103994.18	ZNF106	protein_coding	5'-TAGA-	BP-^^:.	3'- TA-	CAT	5'-GAGG	BP-xx:|	3'-AGTC	ATACAGCAGTGAA	4.65	4.05	0	1	klRNA	0.0409664	0	0.0427736	0	0.0526617	0	0.0659819	0	0	0	0	0	0.226275	0.0208466	0.190756	0.0176769	0	0.0579066	0.0237472	0	0.0193427	0	0	0	0	0	0	0	0	0	0	0	0	0	0.0293571	0.279329	0	0	0	0	0	0	0	0	0.152969	0	0	0.321034	0.0854673	0.10757	0.41093	0.255984	0.0324741	0.253465	0.287961	0	0.133942	0	0	0.0931153	0	0	0.104781	0.0473504	0	0.0824143	0	0.0122893	0.0440656	0.0258003	0	0	0	0.0273792	0	0	0	0	0	0	0.0271361	0.0121664	0	0	0	0	0	0.0184545	0	0	0	0	0	0	0.0144693	0	0	0	0.0645523	0.00927738	0.0119851	0	0	0	0.27667	0	0	0	0	0	0	0.0626799	0	0.0339326	0	0	0	0	0.0122768	0.211275	0	0.0450721	0.0336111	0	0	0.0111561	0.0221086	0.0120987	0.0519441	0.0641069	0.0842217	0.0830214	0	0	0	0	0.302303	0	0	0	0.0609545	0	0.336458	0	0	0	0	0.0241711	0	0	0.0512782	0	0.0721196	0.0637406	0	0	0	0	0	0	0.118272	0	0	0.0825819	0	0	0	0	0	0	0	0	0	0.19239	0	0	0	0	0.458769	0	0	0	0.025629	0	0	0	0	0	0	0	0.0238805	0	0.0113228	0.0172433	0	0	0	0	0.0127724	0	0	0	0	0	0	0	0	0	0.0134003	0	0	0	0	0	0	0	0	0	0	0	0	0	0	0	0	0.0622124	0.0298707	0.0130106	0.151287	0.172636	0	0.0181028	0.0095887	0.0100853	0	0	0	0.00874282	0.0449463	0	0	0.193128	0.0416986	0	0	0	0	0	0	0	0	0	0	0	0	0.00354051	0.0031897	0	0.132376	0	0	0	0	0	0	0	0	0	0	0.0850073	0	0	0	0	0	0	0	0	0.0307295	0.0246691	0	0	0	0.0192762	0.0366961	0.0110883	0	0.0176951	0.0179714	0.0268884	0.0616885	0.0123013	0	0	0	0	0	0.0101199	0.00962116	0
chr4	48760122	48760151	hsa-klRNA-13369	16.767	-	4	27	CTGATGA	8.8	CTGA	7.967	4	2	TAGACTGATGAAGGGTGGAGTCTCTGAAT	0	1	3.8	TAGA&AT	.(..&.)	1	0.124828	19926	75327	novel	intron	ENSG00000075539.15	FRYL	protein_coding	5'-TAG-	BP-^|x	3'- TA-	ACT	5'-GATGA	BP-xx.||	3'-AGTCT	AGGGTGGAGTC	4.75	2.47	1	2	klRNA	0.0409664	0	0.0427736	0.0442513	0.0526617	0	0	0	0	0	0	0	0.0188562	0.0104233	0	0	0	0	0	0	0.00967134	0	0	0	0	0	0	0	0	0	0	0	0	0	0	0	0	0	0	0	0	0	0	0	0.254948	0	0	0.214023	0.0427337	0	0.041093	0	0.0324741	0.0070407	0	0	0	0.00755397	0	0.0465577	0.00556811	0	0	0	0	0.0824143	0	0	0	0.0129002	0.0126189	0	0	0	0	0	0	0	0.0101973	0	0	0	0	0	0	0	0	0	0	0	0	0	0	0	0	0	0	0	0	0	0	0	0	0	0	0	0	0	0	0	0	0	0	0	0	0	0	0	0	0	0	0	0	0	0	0	0	0	0	0	0	0	0	0	0	0	0	0	0	0	0	0	0	0	0	0	0	0	0	0	0.0512782	0	0	0	0	0	0	0	0	0	0.019712	0	0	0	0	0	0	0	0	0	0	0	0	0	0	0	0	0.0264356	0	0	0	0	0	0	0	0	0	0	0	0	0	0	0	0	0	0	0	0.0156581	0	0	0	0	0	0	0	0	0	0	0	0	0	0	0	0	0	0	0	0	0	0	0	0	0	0	0	0	0	0	0	0	0	0	0	0	0	0	0	0	0	0	0	0	0.0104247	0	0	0	0	0	0	0	0	0	0	0	0	0.00354051	0.00637941	0	0	0.140874	0	0	0.124595	0	0	0	0	0	0	0	0	0	0	0	0	0.0112771	0	0	0	0.0493382	0	0	0	0	0.012232	0	0	0.0309665	0.0269571	0	0	0	0.00492785	0	0	0.258346	0.00503465	0	0	0
chr12	2149131	2149159	hsa-klRNA-13370	16.767	+	4	26	CTGATGA	8.8	CTGA	7.967	4	2	TAGACTGATGAGTTTGCTTGATCTGAGA	0	1	3.6	TAGA&GA	(...&).	0	0.538071	28701	123176	novel	intron	ENSG00000151067.23	CACNA1C	protein_coding	5'-TAG-	BP-^..	3'- AG-	ACT	5'-GATGA	BP-xx.||	3'-AGTCT	GTTTGCTTGA	0	1.66	0	2	klRNA	0	0	0	0	0.0526617	0	0	0	0	0.0604202	0	0	0	0	0	0	0	0	0	0	0.0193427	0	0	0	0	0	0	0	0	0	0	0	0	0	0	0	0.264923	0.0542787	0	0	0	0	0	0	0	0	0	0	0	0	0	0	0	0	0	0	0	0	0	0	0	0	0	0	0	0	0	0	0	0	0.0378568	0	0.0150288	0.0136896	0.0289776	0.0415967	0.0329261	0.073654	0.142762	0	0.0135681	0	0	0	0.0162249	0	0	0	0	0.0303154	0.00969109	0	0	0.0141828	0	0.00869349	0	0.0129657	0	0	0.0239703	0	0	0	0.0381614	0	0	0	0	0	0	0	0	0	0	0	0	0	0	0	0	0	0	0	0	0	0	0	0	0	0	0	0	0	0	0.0171024	0	0	0	0	0	0	0	0	0	0	0	0	0	0	0	0	0	0	0	0	0	0	0	0	0.0788482	0	0	0	0	0	0	0	0	0	0	0	0	0	0	0	0	0.0528713	0	0	0	0	0	0	0	0	0	0	0	0	0	0	0	0.0172433	0	0	0	0	0	0	0	0	0	0	0	0	0	0	0	0	0	0	0	0	0	0	0	0	0	0	0	0	0	0	0	0	0	0.0390317	0	0	0	0	0	0	0	0	0	0	0	0	0	0	0.0104247	0	0	0	0	0	0	0	0	0	0	0	0	0	0	0	0	0	0	0	0.191685	0	0	0	0	0	0	0	0	0	0	0	0	0	0	0	0	0	0	0	0	0	0	0	0	0	0	0	0	0	0	0	0	0	0	0	0	0
chr11	100938010	100938044	hsa-klRNA-13371	16.767	+	4	32	CTGATGA	8.8	CTGA	7.967	4	2	TAGACTGATGATAAAGCCCTTTGTGGTACTGACC	0	1	0.9	TAGA&CC	..(.&).	2	0.0669118	1678	3739	novel	intron	ENSG00000165895.19	ARHGAP42	protein_coding	5'-TAG-	BP-^.|	3'- CC-	ACT	5'-GATG	BP-xx.|	3'-AGTC	ATAAAGCCCTTTGTGGTA	2.2	4.85	1	1	klRNA	0	0	0	0	0	0	0	0	0	0.0302101	0	0	0	0	0.105976	0	0	0	0	0	0	0	0	0	0	0	0	0	0	0	0	0	0	0	0	0	0	0.0271394	0	0	0	0	0	0	0	0	0	0.0356705	0	0.0717131	0.041093	0	0.0324741	0.126733	0	0	0	0	0	0	0	0	0	0	0	0	0	0	0	0	0	0	0	0	0	0	0	0	0.0101973	0	0	0	0	0	0	0	0	0	0	0	0	0	0	0	0	0	0.0134832	0	0	0.00927738	0	0	0	0	0.028621	0	0	0	0	0	0	0	0	0	0	0	0	0	0	0	0	0	0	0	0	0	0	0	0	0	0	0	0	0	0	0	0	0	0	0	0	0	0	0	0	0	0	0	0	0	0	0	0	0	0	0	0	0	0	0	0	0	0	0	0	0	0	0	0	0	0	0	0	0	0	0	0	0	0	0	0	0	0	0	0	0	0	0	0	0	0	0	0	0	0	0	0	0	0	0	0	0	0	0	0	0	0	0	0	0	0	0	0	0	0	0	0	0	0	0	0	0	0	0	0	0	0	0	0	0	0	0	0	0	0	0	0	0.0262285	0	0	0	0	0	0	0	0	0	0	0	0	0	0	0	0	0	0	0	0	0	0	0	0	0	0	0	0	0	0	0	0	0	0	0	0	0	0.0112771	0	0	0	0	0	0	0	0	0.012232	0	0	0	0	0	0	0	0	0	0.00650083	0	0.0201386	0	0	0
chr8	47840097	47840192	hsa-klRNA-13372	20.005	-	5	89	ATGATGA	12.038	CTGA	7.967	5	6	TAGAGATGATGAAAGACAAAAAGTATGTTTGGACATAATTTATAAGATGATGCCAAAGTTAAAACCAGTAGAACTCCGAGAACTTCTGAACCCCG	0	1	1.1	TAGAG&ACCCCG	..(..&.)....	1	3.62496	-3	82	novel	exon	ENSG00000253729.8	PRKDC	protein_coding	5'- TAGA-	BP-,,..|.	3'-GCCCCA-	GAT	5'-GATGAA	BP-xx.|||	3'-AGTCTT	AGACAAAAAGTATGTTTGGACATAATTTATAAGATGATGCCAAAGTTAAAACCAGTAGAACTCCGAGAAC	2.8	3.56	1	3	klRNA	0.163866	0.0417164	0.171094	0.177005	0.157985	0.422821	0.32991	0.532259	0.168763	0.181261	0.139976	0.0286386	1.72331	0.807807	1.2929	3.25255	0.0195072	0.0289533	0	0	0.0193427	0	0	0.00953256	0	0	0.00403495	0	2.0008	1.49212	0.763851	0.324112	0.912997	0.330522	1.13025	1.6527	1.19215	1.54694	0.431885	0.0514854	0.0602765	0	0.874818	3.62492	11.2405	0.40883	2.96539	10.655	0.641005	2.15139	10.0641	0.341311	1.5971	12.4693	0.911877	0.274759	4.29318	0.815828	0.429205	4.13853	1.05562	0.423495	4.17729	1.57835	0.517375	4.28005	0.0888196	0.221207	0.110164	0.0774009	0.0252379	0.0738945	0.0601154	0.150586	0.0144888	0.0415967	0.0987782	0.0147308	0.0509865	0.066413	0.0814084	0.145996	0.0155033	0	0.0162249	0	0.013463	0.036909	0.0483605	0.070736	0.116293	0.114688	0.0134993	0.113462	0.0144693	0.0347739	0.0404497	0.038897	0.112966	0.0185548	0.143822	0.057929	0.0322405	0.110624	8.48137	5.04918	0.0933073	0.0979386	0.0468057	0.0996267	0.360405	0.924529	0.274348	0.763484	0.0706391	0.0372618	0.240673	0.30288	2.22211	1.26765	0.563949	0.631009	0.201666	1.93383	0.267217	0.334683	0	0	2.02582	2.30785	0	0	0.181748	0.653162	0.695873	0.0513073	0.388675	0.0224291	0.0233955	0.246442	0.0609545	0.567604	1.07666	0.0338884	0.0564659	0.213258	0.0819693	0.21754	0	0.145505	0.102556	0.187496	0.360598	0.956109	0	0	0.0913173	0.687793	0	0.286214	0.394241	0.0227058	0	0.103227	0.123358	2.14032	0.748368	0.180489	0.0219488	0.586465	0.0648087	0.782561	0.643841	1.89641	0	0	0.161508	0	0.619338	0.178699	0	0	0.153774	0.170802	0	0.147107	0	0	0.220904	0.0637217	0	0	0	0	0.0115301	0	0	0	0	0	0	0	0	0	0	0	0	0.0367923	0.0134003	0	0	0.0460257	0.0301107	0	0	0	0	0	0	0	0	0	0	0	0	0	0.00746768	0.195158	0.0151287	0	0	0.0090514	0.0479435	0.0201707	0.0118573	0.0732314	0	0	0.0224732	0	0	0.0965639	0.0104247	0	0	0	0	0.055007	0.0108627	0	0	0	0	0	0	0	0	0	0	0	0	0.0129713	0	0.0477955	0.0959971	0	0.030544	0	0	0	0	0.0118349	0	0	0	0	0	0.0411388	0.0409727	0	0	0.104175	0	0.0192762	0.171248	0.0498973	0.0225598	0.00884757	0.0269571	0	0.0411257	0	0.0295671	0.0163571	0.00650083	0	0.0251732	0	0	0.0325175
chr2	171065314	171065335	hsa-klRNA-13373	20.005	-	5	19	ATGATGA	12.038	CTGA	7.967	5	2	TAGAGATGATGATACCTGATT	1	2	2.8	TAGAG&TT	..((.&))	3	0.300429	1506	4158	novel	intron	ENSG00000198586.14	TLK1	protein_coding	5'-TAGA-	BP-^^:|	3'- TT-	GAT	5'-GATG	BP-xx.|	3'-AGTC	ATAC	2.5	2.9	1	1	klRNA	0	0	0	0	0	0	0	0.11828	0	0	0.0254502	0	0.0565687	0.0104233	0.169561	0	0	0	0	0	0	0	0	0	0	0	0	0	0	0	0.0500886	0.0324112	0	0	0	0	0	0.0271394	0.0200877	0.0514854	0	0	0	0	0.101979	0.0440279	0.0403454	0.0713409	0.0427337	0	0.041093	0	0.0974224	0.0422442	0	0	0	0	0.0351807	0.00846503	0	0	0	0	0	0	0.0333073	0.0122893	0.0110164	0.103201	0	0	0.0150288	0	0	0	0	0	0	0	0	0	0	0	0	0	0.013463	0	0	0	0	0	0.0134993	0	0	0	0	0	0	0	0	0	0	0	0.0858631	0.187007	0	0	0	0	0	0	0	0	0	0	0.0185133	0	0	0	0.0805641	0	0	0	0	0.0111561	0	0.0120987	0.0346294	0.0427379	0	0	0.0181748	0.017039	0	0	0	0	0	0.246442	0	0	0	0	0	0	0	0	0	0	0	0	0	0	0	0	0.0304391	0	0	0	0	0	0	0	0	0.180872	0	0	0	0	0	0	0	0	0	0	0	0	0	0	0	0	0	0	0	0	0	0	0	0	0	0	0	0	0	0	0	0	0	0	0	0	0	0	0	0	0	0	0	0	0	0	0	0	0	0	0	0	0	0	0	0	0	0	0	0	0	0	0	0	0	0	0	0	0	0	0	0	0	0	0	0	0	0	0	0	0	0	0	0	0	0	0	0	0	0	0.0191382	0	0	0	0	0.415082	0	0.170698	0	0	0	0	0	0	0	0	0	0	0	0	0	0	0	0	0	0	0	0	0	0	0	0	0	0	0	0	0	0	0	0	0	0	0	0
chr18	48703077	48703137	hsa-klRNA-13374	17.36	+	5	55	ATGATGG	9.393	CTGA	7.967	5	5	TAGAGATGATGGGAGTCTGCAAGTCCTGAGCTAGCAGGGTCTGGACTTGGCCTGAGGATC	0	2	0.6	TAGAG&GGATC	..((.&...))	0	-0.0741333	32333	8481	novel	intron	ENSG00000134030.14	CTIF	protein_coding	5'- TAGA-	BP-,...x	3'-CTAGG-	GAT	5'-GATGG	BP-xx.||	3'-AGTCC	GAGTCTGCAAGTCCTGAGCTAGCAGGGTCTGGACTTGG	0	1.25	0	2	klRNA	0	0	0	0	0	0	0	0	0	0	0	0	0	0.0104233	0	0	0	0	0	0	0	0	0	0	0	0	0.0121049	0	0	0	0	0	0	0	0.0293571	0	0	0	0	0	0	0	0	0	0	0	0	0	0	0.0358565	0	0	0	0	0	0	0	0	0	0	0	0	0	0	0	0	0.0222049	0.0614464	0.0110164	0	0	0	0.0150288	0.0136896	0	0	0	0	0	0	0	0	0	0	0	0	0	0	0	0	0	0	0	0	0.0144693	0	0	0	0	0	0	0	0.0107468	0.0122915	0.0763228	0	0	0	0	0	0	0	0	0	0	0.0124206	0.0370265	0	0	0	0	0	0	0	0	0	0.0110543	0.0120987	0	0	0.0210554	0	0	0.017039	0	0	0	0	0	0	0	0.0473003	0	0.0677768	0	0	0	0	0	0	0	0	0	0.127481	0	0	0	0	0	0	0	0	0	0.0412909	0	0	0	0	0	0	0	0	0	0	0	0	0	0	0	0	0	0	0	0	0	0	0	0	0	0	0	0	0	0	0	0	0	0	0	0	0	0	0	0	0	0	0	0	0	0	0	0	0	0	0	0	0	0	0	0	0	0	0	0	0	0	0	0	0	0	0	0	0	0	0	0	0	0	0	0	0	0	0.0104247	0	0	0	0	0	0	0	0	0	0	0	0	0	0	0	0	0	0	0	0	0	0	0	0	0	0	0	0	0	0	0	0	0	0	0	0	0	0	0	0	0	0	0	0	0	0	0	0	0	0	0	0	0	0	0	0	0
chr22	24070307	24070381	hsa-klRNA-13375	19.419	+	4	72	GTGATGA	11.452	CTGA	7.967	4	2	TAGAGTGATGACTTTAGTGTTGCCTGGCCAGTTGCCCCTGTTGTGGCCTTGGCTCAGGCCCTCCTCCGCTGAGG	0	1	3.6	TAGA&GG	(...&).	0	-0.344526	3126	418	novel	intron	ENSG00000099991.18	CABIN1	protein_coding	5'-TAG-	BP-^x.	3'- GG-	AGT	5'-GATG	BP-xx.|	3'-AGTC	ACTTTAGTGTTGCCTGGCCAGTTGCCCCTGTTGTGGCCTTGGCTCAGGCCCTCCTCCG	0	5.91	0	1	klRNA	0.327731	0.292015	0.47051	0.265508	0.368632	0.127346	0.197946	0.236559	0	0	0	0	0.0754249	0.0625399	0	0	0.0780287	0	0	0	0	0.0217935	0	0	0	0	0	0	0	0	0	0	0	0	0	0	0	0	0.0401754	0	0.0301382	0.0408429	0	0.341488	0.713855	0.176111	0.242072	0.249693	0	0.143426	0.369837	0	0.422164	0.337954	0.191974	0	0.46527	0.226619	0.211084	0.651807	0.111362	0.296446	0.157172	0.0947008	0.190612	0.494486	0	0	0	0	0	0	0	0	0	0	0	0	0.0101973	0	0.0135681	0	0	0	0	0	0	0	0	0	0	0	0	0	0	0	0	0	0	0	0.0239703	0	0	0.0122915	0.0954035	0.0116879	0	0	0	0	0	0	0	0	0	0	0	0	0.0122768	0	0	0	0	0	0	0	0	0	0	0	0	0	0	0.017039	0	0	0	0	0	0	0	0	0	0	0	0	0	0	0	0	0	0	0	0	0	0	0	0	0	0	0	0	0	0	0	0	0	0	0	0	0	0	0	0	0	0	0	0	0	0	0	0	0	0	0	0	0	0	0	0	0	0	0	0	0	0	0	0.0156581	0	0	0	0	0	0	0	0	0	0	0	0	0	0	0	0	0	0	0	0	0	0	0	0	0	0	0	0.00777655	0	0	0	0	0	0	0	0	0	0	0	0	0	0	0	0	0.0104247	0	0	0	0	0	0	0	0	0	0	0	0	0	0.00637941	0	0	0	0	0	0	0	0	0	0	0	0	0	0	0	0	0.0599559	0	0	0	0	0	0	0	0	0	0	0	0	0	0	0	0	0	0	0	0	0	0	0	0	0	0
chr2	241396024	241396050	hsa-klRNA-13376	19.419	+	4	24	GTGATGA	11.452	CTGA	7.967	4	2	TAGAGTGATGATACAACTATCTGATC	0	2	1.7	TAGA&TC	..((&))	1	0.0261923	22734	7777	novel	intron	ENSG00000006607.14	FARP2	protein_coding	5'-TAG-	BP-^.:	3'- CT-	AGT	5'-GATGATA	BP-xx.||||	3'-AGTCTAT	CAAC	3.4	-0.65	0	4	klRNA	0	0.0417164	0.0427736	0	0	0.119855	0	0.0591398	0.112509	0.0302101	0	0.0286386	0	0.0312699	0	0	0	0	0	0.025778	0.0386853	0.0435871	0	0	0	0	0	0.0284613	0	0	0.0250443	0.194467	0	0	0.0293571	0	0	0	0	0	0	0	0.0874818	0.0379431	0.152969	0.132084	0	0.249693	0.0854673	0.215139	0.164372	0	0	0.211221	0.0479935	0	0	0.0906476	0	0	0	0.0423495	0.104781	0	0.0544606	0.164829	0.0222049	0	0.0110164	0.0516006	0	0	0	0	0	0	0	0	0	0	0	0	0	0	0	0	0	0	0	0	0	0	0	0.0141828	0	0	0	0	0	0	0	0.0115858	0	0	0.104944	0.397389	0	0	0	0	0.0450506	0	0.0249407	0.0169663	0	0	0	0	0	0	0	0.0450721	0	0	0	0	0	0	0	0	0	0	0	0	0	0	0	0	0	0	0	0	0	0	0	0	0	0	0	0	0	0	0	0	0	0	0	0	0	0	0	0	0	0	0	0	0	0	0	0	0	0	0	0	0	0	0	0	0	0	0	0	0	0	0	0	0	0	0	0	0	0	0	0	0	0	0	0	0	0	0	0	0	0	0	0	0	0	0	0	0	0	0	0	0	0	0	0	0	0	0	0	0	0	0	0	0	0	0	0	0	0	0	0	0	0	0	0	0	0	0	0	0	0	0	0	0	0	0	0	0	0	0	0	0	0	0.00637941	0	0	0	0	0	0	0	0	0	0	0.0216904	0	0	0	0	0	0	0	0	0	0	0	0	0	0	0	0	0	0.0110883	0	0	0	0	0	0	0	0	0	0	0	0	0	0
chr4	7901823	7901860	hsa-klRNA-13377	15.36	-	5	35	ATGATGC	7.393	CTGA	7.967	5	2	TAGATATGATGCTGAACACCAGACAAAGATGCTGATT	0	1	3.4	TAGAT&TT	..(..&).	3	-1.00484	37795	29743	novel	intron	ENSG00000196526.11	AFAP1	protein_coding	5'-TAGA-	BP-^^:|	3'- TT-	TAT	5'-GATGC	BP-xx.||	3'-AGTCG	TGAACACCAGACAAAGAT	2.5	0.45	1	2	klRNA	0	0	0.0427736	0	0.0526617	0	0	0	0	0	0	0	0	0.0104233	0	0.0176769	0.0130048	0	0	0	0	0	0	0	0	0	0	0	0	0	0	0	0	0	0	0	0	0	0	0	0	0	0	0.0758862	0.0509896	0	0.00806908	0	0	0.143426	0.0821861	0	0	0.00844884	0	0	0.00650728	0	0	0	0.0111362	0.0084699	0	0	0.0544606	0.0126791	0	0	0	0	0	0.0147789	0	0.0136896	0	0	0	0	0	0.0265652	0	0	0	0	0	0	0	0	0	0	0	0	0	0	0	0	0.0134832	0	0	0	0.0239703	0	0	0.0122915	0.28621	0.105191	0	0	0	0	0	0	0	0.0339326	0	0	0	0	0	0	0	0	0	0	0	0	0	0	0	0	0	0	0	0	0	0.0171024	0	0	0	0	0	0	0	0	0	0	0	0	0	0	0	0	0	0	0	0	0	0	0	0	0	0	0	0	0	0	0	0	0	0	0	0	0	0	0	0	0	0	0	0	0	0	0	0	0	0	0	0	0	0.0637217	0	0	0	0	0.0115301	0	0	0	0	0	0	0	0	0	0	0	0	0	0	0	0	0	0	0	0	0	0	0	0	0	0	0	0	0	0	0	0	0.0390317	0	0	0	0	0	0	0	0	0	0	0.0224732	0	0	0	0	0	0	0	0	0	0	0	0	0	0	0	0	0	0	0.0104228	0.00778685	0	0	0.0129713	0	0	0	0.0376565	0	0	0	0	0	0	0	0	0	0	0.111067	0	0	0	0	0	0	0	0	0	0	0.0398141	0	0	0	0	0.00985571	0	0	0	0.00503465	0	0.00962116	0
chr6	116277421	116277461	hsa-klRNA-13378	15.632	-	5	38	GGGATGA	7.665	CTGA	7.967	5	2	TAGATGGGATGAAAGGTGCCCTAAGCAGGAGAAACTGAAC	0	1	2.1	TAGAT&AC	..(..&.)	1	0.0665	567	3764	novel	intron	ENSG00000189241.8	TSPYL1	protein_coding	5'-TAGA-	BP-^^|.	3'- CA-	TGG	5'-GATG	BP-xx.|	3'-AGTC	AAAGGTGCCCTAAGCAGGAGAAA	3.6	5.11	1	1	klRNA	0	0	0	0	0.0526617	0	0.131964	0.0591398	0	0	0.0127251	0	0.930241	0.250159	4.06946	18.6845	0	0.0289533	0	0	0	0	0	0	0	0	0	0	5.33545	3.1974	1.45257	1.39368	0.716076	1.0742	1.32474	1.58287	2.02792	1.44178	0.482105	0	0	0.0408429	0	0.113829	0.203959	0	0.282418	0.0713409	0	0.0717131	0.246558	0.0426639	0.129896	0.0422442	0.143981	0	0.0906371	0.0906476	0.0351807	0.108635	0.0278406	0.0423495	0.00374219	0.0473504	0	0	0	0.0122893	0.0440656	0.0129002	0	0	0	0.0273792	0	0	0	0	0	0	0.0135681	0.0121664	0	0	0	0	0.026926	0	0	0	0.00969109	0.0191147	0	0.0283656	0	0.00869349	0.0269665	0	0.0484142	0.00927738	0.0359554	0.0115858	0	0	0.419775	0.105191	0	0	0	0	0	0	0	0.0339326	0	0	0.0185133	0.10096	0.0491073	0.0352125	0	0.0450721	0	0	0	0.0111561	0	0	0.0519441	0	0	0	0	0	0	0	0	0.0448583	0	0.246442	0	0	0	0	0.0282329	0	0	0.0241711	0	0.0970031	0.0769173	0	0	0	0.0857846	0	0	0.0191053	0	0.0715536	0.019712	0	0	0.0206455	0	0.211017	0.041576	0.0601631	0	0.34379	0	0.156512	0	0.0824528	0.0884595	0	0	0	0	0.134024	0	0	0	0	0	0	0	0	0	0	0	0	0	0	0	0	0	0	0	0.0414561	0	0	0	0	0	0	0	0	0.0268006	0	0	0	0.0802953	0	0	0	0	0.0587762	0	0	0	0	0	0	0	0	0	0	0	0	0	0	0	0	0	0	0.0255707	0	0	0	0.103052	0	0	0	0	0.0284644	0	0.0330042	0.0869016	0	0	0	0.0815857	0	0	0.00708103	0.0159485	0	0	0	0	0	0	0	0	0	0.0509066	0	0	0	0.0639051	0.0236699	0	0	0	0	0	0.0102847	0	0	0	0	0	0.0192762	0	0.0166324	0.00751994	0.0132714	0.0404356	0.00896279	0	0	0.00985571	0.0163571	0.0585075	0	0	0.0101199	0.00481058	0.0780419
chr21	46658212	46658252	hsa-klRNA-13379	17.308	+	5	38	GTGATGT	9.341	CTGA	7.967	5	2	TAGATGTGATGTGCTTCCCTTGACTTGGGACCTTCTGAGG	0	1	3.6	TAGAT&GG	(....&).	0	-0.3304	8473	492	novel	intron	ENSG00000160310.20	PRMT2	protein_coding	5'-TAGA-	BP-^^.x	3'- GG-	TGT	5'-GATG	BP-xx.|	3'-AGTC	TGCTTCCCTTGACTTGGGACCTT	0	4.61	0	1	klRNA	0	0	0	0	0	0	0	0.0591398	0	0	0	0	0.0377125	0.0104233	0.0211951	0.0176769	0	0	0	0	0	0	0	0	0	0	0	0	0	0	0	0	0	0.0826305	0.117429	0	0.0378461	0	0	0	0	0	0.0437409	0	0	0	0.0806908	0.0356705	0	0	0	0	0.0649482	0	0	0	0.126892	0	0	0	0	0	0	0	0	0	0	0	0	0	0	0.0147789	0	0.0136896	0	0	0	0	0	0	0.0135681	0	0	0	0	0	0	0	0.0161202	0	0	0	0	0	0	0	0.0134832	0	0	0	0.0119851	0	0	0	0.0667824	0	0	0	0	0	0	0	0	0	0	0	0	0	0	0	0	0	0	0	0.0116181	0	0	0	0.0173147	0	0	0	0	0	0	0	0	0	0	0	0	0	0.100937	0	0	0	0	0	0	0	0.0256391	0	0	0	0	0	0	0	0	0	0	0	0	0	0	0	0	0	0	0	0	0	0	0	0	0	0	0	0	0	0	0	0.0512581	0	0	0	0	0	0	0	0	0	0	0	0	0	0	0	0	0	0	0	0	0	0	0	0.131673	0	0	0	0	0	0	0	0	0	0	0	0	0	0	0	0	0	0	0	0	0	0	0	0	0	0	0	0	0	0	0	0	0	0	0	0	0	0	0	0	0	0	0	0	0	0	0	0	0	0	0	0	0	0	0	0	0.00682792	0.017454	0	0	0	0.0115483	0	0	0	0	0	0	0	0	0	0	0	0	0	0	0	0	0.0166324	0	0	0	0.00448139	0	0	0	0	0	0	0	0	0	0
chr9	123159702	123159732	hsa-klRNA-13380	11.905	-	5	28	ATGATTA	5.938	ATGA	5.967	5	2	TAGCAATGATTACTTTGACAAAATATGAGT	1	2	0.7	TAGCA&GT	..((.&))	3	0.3059	634	495	novel	intron	ENSG00000165209.19	STRBP	protein_coding	5'-TAGC-	BP-^^:|	3'- TG-	AAT	5'-GATTA	BP-xx.||	3'-AGTAT	CTTTGACAAAA	0.85	4.82	1	2	klRNA	0	0.0417164	0	0.0442513	0	0	0.0659819	0	0	0	0	0	0.0565687	0.0312699	0	0.0176769	0.0130048	0	0	0	0.0193427	0	0	0	0	0	0	0	0.111155	0	0	0.162056	0	0	0.0880714	0.0931098	0.113538	0.0271394	0	0	0	0.0408429	0.0437409	0.0758862	0.176036	0	0.0806908	0.178352	0	0.10757	0.41093	0	0	0.126733	0.143981	0	0.0422973	0.0906476	0.105542	0.372461	0.0556811	0	0	0	0	0	0.0666147	0	0.0881312	0.0774009	0	0	0	0	0	0.0138656	0	0	0	0.0132826	0	0	0.0310065	0	0	0.0197909	0	0	0	0	0.0193822	0	0.0134993	0	0.0144693	0	0	0	0	0	0	0	0.0107468	0	0.0858631	0	0	0	0	0	0	0	0	0	0	0.0248412	0	0	0.0368305	0.0352125	0	0.0901442	0.0336111	0	0	0	0.0221086	0	0.155832	0.0854758	0	0	0	0	0.0267643	0	0	0	0	0	0	0	0	0	0	0	0	0	0	0	0	0	0	0	0	0	0	0	0	0	0	0	0	0	0	0	0	0	0	0	0	0.0626048	0	0	0	0	0	0	0	0	0	0	0	0	0	0	0.0260358	0	0	0	0	0	0	0	0	0	0	0	0	0	0	0	0	0	0	0	0	0	0	0	0	0	0	0	0	0	0	0	0	0	0	0	0	0	0	0	0	0	0	0	0	0	0	0	0	0	0	0	0	0	0	0	0	0	0	0	0	0	0	0	0	0	0	0	0	0	0	0	0	0	0	0.441025	0	0	0.026181	0	0	0	0	0	0	0	0	0	0	0	0	0	0	0	0	0	0	0.0192762	0	0	0	0	0	0	0	0	0	0	0	0	0	0	0	0
chr10	77242744	77242822	hsa-klRNA-13381	12.3	-	5	76	GAGATGA	4.333	CTGA	7.967	5	2	TAGCAGAGATGAGGCTGAGAGCTGTCTGTGTACCTGTGGCCTTAAAGGTACCAATCAGATAATAGCTCTCCACTGAGT	1	2	0.7	TAGCA&GT	..((.&))	3	-0.068405	8372	25186	novel	intron	ENSG00000156113.25	KCNMA1	protein_coding	5'-TAGC-	BP-^^:|	3'- TG-	AGA	5'-GATG	BP-xx.|	3'-AGTC	AGGCTGAGAGCTGTCTGTGTACCTGTGGCCTTAAAGGTACCAATCAGATAATAGCTCTCCA	0.85	6.16	1	1	klRNA	0	0	0	0	0	0	0	0	0	0	0	0	0	0	0	0	0	0	0	0	0	0	0	0	0	0	0.00403495	0	0	0	0	0	0	0	0	0	0	0.108557	0	0	0	0	0	0	0	0	0	0.00713409	0	0	0	0	0	0	0	0	0	0	0	0	0.00795444	0	0	0	0	0	0	0	0	0	0.0126189	0.0295578	0	0.0273792	0	0	0.016463	0	0	0	0	0	0	0	0	0	0	0	0	0	0	0	0	0	0	0	0	0	0	0	0	0	0	0	0.028621	0	0	0	0	0	0	0	0	0	0	0	0	0	0	0	0	0	0	0	0	0	0.0110543	0	0	0	0	0	0	0	0	0	0	0	0	0	0	0	0	0	0	0	0	0	0	0	0	0	0	0	0	0	0	0	0	0	0.00985602	0	0	0	0	0	0	0	0	0	0	0	0	0	0	0	0	0	0	0	0	0	0	0	0	0	0	0	0	0	0	0	0	0	0	0	0	0	0.0255448	0	0	0	0	0	0	0	0	0.0367923	0	0	0	0	0	0	0	0	0	0	0	0	0	0	0	0	0	0	0.0224031	0	0	0	0	0	0	0	0.0118573	0	0	0	0.0224732	0	0	0	0	0	0	0	0	0	0	0	0	0	0	0	0	0	0	0	0	0	0	0	0	0	0.017454	0	0	0	0	0	0	0	0	0	0	0	0	0	0	0	0	0	0	0	0	0.00554415	0	0	0	0	0	0	0	0.0163571	0	0	0	0	0	0
chr4	124663115	124663141	hsa-klRNA-13382	19.419	-	5	24	GTGATGA	11.452	CTGA	7.967	5	2	TAGCAGTGATGAGATACACCCTGAGG	0	1	1.4	TAGCA&GG	...(.&).	2	0.270385	0	0	novel	intergenic	NA	NA	NA	5'-TAGC-	BP-^^.|	3'- GG-	AGT	5'-GATG	BP-xx.|	3'-AGTC	AGATACACC	1.8	3.7	1	1	klRNA	0	0	0	0	0	0	0	0	0	0	0	0	0	0	0	0	0	0.0289533	0	0	0	0	0	0	0	0	0	0	0	0	0	0	0	0	0	0	0	0	0.0401754	0	0	0	0	0	0	0	0	0	0	0	0	0	0	0	0	0.0343449	0	0	0.0351807	0	0	0	0	0	0	0	0	0	0	0	0.0126189	0	0	0.0136896	0	0	0	0	0	0	0	0	0	0	0	0	0	0	0	0	0	0	0	0	0	0	0	0	0	0	0	0	0.0107468	0.0122915	0.248049	0.28051	0	0	0	0	0	0	0	0	0	0	0	0	0.0122768	0	0	0	0	0	0	0	0	0	0	0	0	0	0	0	0	0	0	0	0	0	0	0	0	0	0	0	0	0	0	0	0	0	0	0	0	0	0	0	0	0	0	0	0	0.0412909	0	0	0	0	0	0	0	0	0	0	0	0	0	0	0	0	0	0	0	0	0	0	0	0	0	0	0	0	0	0	0	0	0	0	0.0383171	0	0	0	0	0	0	0	0	0	0	0	0	0	0	0	0	0	0	0	0	0	0	0	0	0	0	0.00777655	0	0	0	0	0	0	0.0287661	0	0	0	0	0	0	0	0	0	0	0	0	0	0	0	0	0	0	0	0	0	0	0	0.0223279	0	0	0	0	0	0	0	0	0	0	0	0.0346449	0	0	0	0	0	0	0	0	0	0	0	0	0	0	0	0	0	0	0	0	0	0.0102814	0	0	0.0272618	0	0	0	0.0151799	0	0
chr2	134945594	134945615	hsa-klRNA-13383	20.005	+	4	19	ATGATGA	12.038	CTGA	7.967	4	2	TAGCATGATGAAAAACTGAGC	0	2	0.2	TAGC&GC	..((&))	0	0.709143	6532	485	novel	intron	ENSG00000082258.13	CCNT2	protein_coding	5'-TAG-	BP-^..	3'- CG-	CAT	5'-GATG	BP-xx.|	3'-AGTC	AAAAA	0	3.4	0	1	klRNA	0	0	0.0427736	0	0.0040509	0	0	0	0	0	0	0	0	0.0104233	0	0	0	0	0	0	0.0193427	0	0	0	0	0	0	0	0	0	0.0500886	0.0324112	0	0.0826305	0	0	0.0378461	0.0271394	0	0	0	0	0	0.0379431	0.254948	0	0.282418	0.517222	0.0854673	0	0.287651	0	0.194845	0.337954	0	0	0.422973	0	0.0351807	0.139673	0	0	0.209563	0.142051	0	0.453279	0.0111024	0.0122893	0.0220328	0.0516006	0	0	0	0	0	0	0	0	0	0	0	0	0	0	0	0	0	0	0	0	0	0	0	0	0	0.00869349	0	0	0	0	0.0239703	0	0	0	0.162186	0	0	0	0	0	0	0	0	0	0	0	0	0	0.0245537	0.105637	0	0	0	0	0	0.0111561	0	0	0	0	0	0	0	0	0	0	0	0	0	0	0	0	0	0	0	0	0	0	0	0	0	0	0	0	0	0	0	0	0	0	0	0	0	0	0	0	0	0	0	0	0	0	0	0	0	0	0	0	0	0	0	0	0	0	0	0	0	0	0	0.0637217	0	0	0	0	0	0	0.147192	0	0	0	0	0	0	0	0	0	0	0	0	0	0	0	0	0	0	0	0	0	0	0	0	0	0	0	0	0	0	0	0	0	0	0	0	0	0.0355718	0	0	0	0	0	0	0	0.0104247	0	0	0	0	0	0	0	0	0	0	0	0	0.0354051	0.0574147	0	0	0	0	0	0	0	0	0	0.0101813	0	0	0	0	0	0.0167775	0	0	0	0	0	0.0204863	0	0	0	0	0	0	0	0	0	0	0	0.0102814	0	0.0147836	0.0490712	0	0	0	0.0303597	0.00962116	0
chr6	101644365	101644390	hsa-klRNA-13384	20.005	+	4	23	ATGATGA	12.038	CTGA	7.967	4	2	TAGCATGATGAAACATCTACTGAGG	0	1	2.5	TAGC&GG	...(&).	0	-0.03256	17728	32232	novel	intron	ENSG00000164418.22	GRIK2	protein_coding	5'-TAG-	BP-^x.	3'- GG-	CAT	5'-GATG	BP-xx.|	3'-AGTC	AAACATCTA	0	4.1	0	1	klRNA	0	0	0	0	0	0	0	0	0	0	0	0	0	0	0	0	0	0	0	0	0	0	0	0	0	0	0	0	0	0	0	0	0	0	0	0	0	0	0	0	0	0	0	0	0	0	0	0	0	0	0	0	0	0.168977	0	0	0	0	0	0	0	0	0	0	0	0	0	0	0	0	0	0	0	0	0	0	0	0	0	0	0	0	0	0	0	0	0	0	0	0	0	0	0	0	0	0	0	0	0	0	0	0	0	0	0.0381614	0	0	0	0	0	0	0	0	0	0	0	0	0	0	0	0	0	0	0	0	0	0	0	0	0	0	0	0	0	0	0	0	0	0	0	0	0	0	0	0	0	0	0	0	0	0	0	0	0	0	0	0	0	0	0	0	0	0	0	0	0	0	0	0	0	0	0	0	0	0	0	0	0	0	0	0	0	0	0	0	0	0	0	0	0	0	0	0	0	0	0	0	0	0	0	0	0	0	0	0	0	0	0	0	0	0	0	0	0	0	0	0	0	0	0	0	0	0	0	0	0.0233297	0	0	0	0	0	0	0	0	0	0	0	0	0	0	0	0	0	0	0	0	0	0	0	0	0	0	0	0	0	0	0	0	0	0	0	0	0	0	0	0	0	0	0	0	0	0	0	0	0	0	0	0	0	0	0	0	0	0	0	0	0.0225598	0	0	0	0.0102814	0	0	0.00545235	0	0	0	0	0	0
chr4	42485118	42485145	hsa-klRNA-13385	20.005	-	4	25	ATGATGA	12.038	CTGA	7.967	4	2	TAGCATGATGAAAGATGCAAACTGAAT	0	1	3.8	TAGC&AT	.(..&.)	1	-0.0348889	350	20042	novel	intron	ENSG00000124406.17	ATP8A1	protein_coding	5'-TAG-	BP-^|x	3'- TA-	CAT	5'-GATG	BP-xx.|	3'-AGTC	AAAGATGCAAA	4.75	4.32	1	1	klRNA	0.0819328	0	0	0.132754	0	0.0599274	0	0.11828	0	0.0302101	0	0.0572772	0.0188562	0.0208466	0.0211951	0	0	0	0	0	0	0	0	0	0	0	0	0	0	0	0	0	0	0	0.0293571	0	0.0189231	0	0	0	0.0301382	0	0	0	0	0	0	0	0	0	0.041093	0	0	0	0.0959871	0	0	0	0	0	0	0	0.0523907	0.0947008	0	0.0824143	0	0	0	0	0	0	0	0.0136896	0	0.0138656	0	0	0	0	0	0	0	0	0	0	0	0	0.0322403	0	0.00969109	0	0	0	0	0	0	0	0	0	0	0	0	0	0	0	0	0	0	0	0	0	0	0	0	0	0	0	0	0	0	0	0	0	0	0	0	0	0.0173147	0	0	0	0	0	0	0	0	0	0	0.246442	0	0	0	0	0	0	0	0	0	0	0	0	0	0	0	0	0	0	0	0	0	0	0	0	0	0	0	0	0	0	0	0	0	0	0	0	0	0	0	0.0446748	0	0	0	0	0	0	0.0390537	0	0	0	0	0	0	0	0	0	0	0	0	0	0	0	0	0	0	0	0	0	0	0	0	0	0	0	0	0	0	0	0	0	0	0	0	0	0	0	0	0	0	0	0	0	0	0	0	0	0	0	0	0	0	0	0	0	0	0	0	0	0	0	0	0	0	0	0	0	0	0	0	0	0	0	0	0.0409675	0.052362	0	0	0	0	0	0	0	0	0	0	0	0	0	0	0	0	0	0	0.0385524	0	0	0	0	0	0	0	0	0	0	0	0	0	0	0	0
chr4	90674386	90674420	hsa-klRNA-13386	20.005	+	4	32	ATGATGA	12.038	CTGA	7.967	4	2	TAGCATGATGAAGGGACAGTTGTCAAGTCTGACA	0	1	2.2	TAGC&CA	..(.&).	2	0.278588	24762	18968	novel	intron	ENSG00000184305.16	CCSER1	protein_coding	5'-TAG-	BP-^.|	3'- AC-	CAT	5'-GATGA	BP-xx.||	3'-AGTCT	AGGGACAGTTGTCAAG	1.7	3.07	1	2	klRNA	0	0	0	0	0	0	0	0	0	0.0302101	0	0.0572772	0.00377125	0.0104233	0	0	0	0	0	0	0	0	0	0	0	0	0	0	0	0	0	0	0	0	0	0	0	0	0	0	0	0	0	0	0	0	0	0	0	0	0	0.170656	0.0324741	0	0	0	0	0	0	0	0	0	0	0	0	0	0	0	0	0	0	0	0	0.0136896	0	0	0	0	0	0	0	0	0	0	0	0	0	0	0	0	0	0	0	0	0	0	0	0	0	0	0	0	0	0	0	0	0	0	0	0	0	0	0	0	0.0706391	0.0248412	0	0	0	0	0	0	0	0	0	0	0	0	0	0	0	0	0	0	0	0	0	0	0	0	0	0	0	0	0	0	0	0	0	0	0	0	0	0	0	0	0	0	0	0	0	0	0	0	0	0	0	0	0	0	0	0.0626048	0	0	0	0	0	0	0	0	0	0	0	0	0	0	0	0	0	0	0	0	0	0	0	0	0	0	0	0	0	0	0	0	0	0	0	0	0	0	0	0	0.0401476	0	0	0	0	0	0	0	0	0	0	0	0	0	0	0	0	0	0	0	0	0	0	0	0	0	0	0	0	0.193128	0.0104247	0	0	0	0	0	0	0	0	0	0	0	0	0	0	0	0.0700817	0	0	0.0129713	0	0	0	0	0	0	0	0	0	0	0	0	0	0	0	0	0	0	0	0	0	0	0	0	0	0	0	0	0	0	0	0	0	0	0	0	0	0
chr15	33138724	33138754	hsa-klRNA-13387	20.005	-	4	28	ATGATGA	12.038	CTGA	7.967	4	2	TAGCATGATGATGTGAACCGATATCTGAGC	0	2	0.2	TAGC&GC	..((&))	0	-0.0672	14293	49750	novel	intron	ENSG00000248905.10	FMN1	protein_coding	5'-TAG-	BP-^..	3'- CG-	CAT	5'-GATGATGT	BP-xx.|||:|	3'-AGTCTATA	GAACCG	0	-3.25	0	4	klRNA	0	0	0	0	0	0	0	0	0	0	0.0254502	0	0	0	0	0	0	0	0	0	0	0	0	0	0	0	0	0	0	0	0	0	0	0	0	0	0	0	0	0	0	0	0	0	0	0	0	0	0	0	0	0.0426639	0	0	0	0	0	0	0	0	0	0	0	0	0	0	0.0111024	0	0	0	0	0	0	0	0	0	0	0	0.0101973	0.0132826	0.0135681	0	0	0	0	0	0	0	0	0	0	0	0.0134993	0	0	0	0	0	0	0	0	0	0	0	0.0381614	0	0	0	0	0	0	0.10969	0	0.0169663	0.0141278	0.0372618	0	0	0	0	0	0	0	0	0	0.0111561	0	0.0120987	0	0	0.684301	0.747193	0	0	0	0	0	0	0	0	0	0	0	0	0	0	0	0	0	0	0	0	0	0	0.0214462	0	0	0	0	0	0.019712	0	0	0.0206455	0	0	0	0	0	0	0	0	0	0	0	0	0	0	0	0	0	0	0	0	0	0	0	0	0	0	0	0	0	0	0	0	0	0.0156581	0	0	0	0	0	0	0	0	0	0	0	0	0	0	0	0	0	0	0	0	0	0	0	0	0	0	0	0	0	0	0	0	0	0	0	0	0	0	0	0	0	0	0	0	0	0	0	0	0	0	0	0	0	0	0	0	0	0	0	0	0	0	0	0	0	0	0	0	0	0	0	0	0	0	0	0	0	0	0	0	0	0	0	0	0	0	0	0.038809	0.0526396	0	0	0.0717023	0.0308443	0	0	0	0	0	0	0	0	0
chr2	20264659	20264696	hsa-klRNA-13388	15.36	-	4	35	ATGATGC	7.393	CTGA	7.967	4	2	TAGCATGATGCTGGTAGTGGATTTTGTTTTTCTGAAC	0	1	2.1	TAGC&AC	..(.&.)	0	0.37827	13886	1199	novel	intron	ENSG00000055917.17	PUM2	protein_coding	5'-TAG-	BP-^.x	3'- CA-	CAT	5'-GATG	BP-xx.|	3'-AGTC	CTGGTAGTGGATTTTGTTTTT	0	5.61	0	1	klRNA	0.204832	0.0834328	0.171094	0.0442513	0.0526617	0.23971	0.131964	0.11828	0.0843815	0	0	0.0286386	0.0377125	0.0104233	0	0	0	0	0	0	0	0	0	0	0	0	0	0	0.111155	0	0	0.0324112	0.0179019	0	0.0587143	0	0.113538	0.0814181	0	0	0.0301382	0.0408429	0.0874818	0.796805	1.7209	0.0440279	0.685872	1.89767	0.128201	0.215139	1.83121	0.127992	0.519586	2.5938	0	0.103035	2.70703	0.0906476	0.246265	1.30361	0.111362	0.00604993	1.556	0.142051	0.272303	0.997282	0	0	0.0110164	0.0129002	0	0	0	0	0	0	0.016463	0	0	0	0.0407042	0	0	0	0	0	0	0	0	0	0.0193822	0.0191147	0	0	0	0.00869349	0.0269665	0.0259313	0.0161381	0	0.0359554	0	0.0107468	0.0122915	0.257589	0.397389	0	0	0	0	0	0	0	0	0	0	0	0	0.0491073	0	0.0537094	0.0450721	0.0336111	0	0	0.0111561	0	0	0.103888	0.0854758	0	0	0.0545243	0	0	0	0	0	0.0233955	0	0	0.0236502	0.0336458	0	0	0	0	0	0	0	0.0512782	0	0	0	0	0	0.0304391	0	0	0	0.019712	0	0	0	0	0	0	0	0	0	0	0	0	0	0	0	0	0	0	0	0	0	0	0	0	0	0	0	0	0	0	0	0.0226456	0	0	0	0	0	0	0	0	0	0	0	0	0	0	0	0	0	0	0	0	0	0	0	0	0	0	0	0	0	0	0	0	0	0	0	0	0	0	0.0181028	0	0	0	0	0	0	0	0	0	0	0.0104247	0	0	0	0	0	0	0	0	0	0	0	0	0	0	0	0	0	0	0	0	0.00682792	0.043635	0	0	0	0	0	0	0	0	0	0	0	0	0	0	0	0	0	0	0	0	0	0	0	0	0	0	0	0	0	0	0	0	0	0	0
chr10	45024388	45024471	hsa-klRNA-13389	17.36	+	4	81	ATGATGG	9.393	CTGA	7.967	4	2	TAGCATGATGGGGAATGCACTTGGTGTATTGGAATCAAGAGGAAGGAGCATCCCAGCCTCTGATGACCAAGAGTTTTCTGAAT	0	1	3.8	TAGC&AT	.(..&.)	1	-0.0679858	8220	41055	novel	intergenic	ENSG00000226937.9	CEP164P1	transcribed_processed_pseudogene	5'-TAG-	BP-^|x	3'- TA-	CAT	5'-GATGGGGA	BP-xx.|:::|	3'-AGTCTTTT	ATGCACTTGGTGTATTGGAATCAAGAGGAAGGAGCATCCCAGCCTCTGATGACCAAGAG	4.75	3.08	1	2	klRNA	0	0.00834328	0	0	0.105323	0	0	0	0	0	0	0	0	0	0	0	0	0	0	0	0	0	0	0	0	0	0	0	0	0	0	0	0	0	0	0	0	0	0	0	0	0	0	0	0	0	0	0	0	0	0.0205465	0	0	0	0	0	0.031723	0	0	0	0	0	0	0	0	0	0	0	0	0	0	0	0	0	0	0	0	0	0	0	0	0	0	0	0	0	0	0	0	0	0	0	0	0	0	0	0	0	0	0	0	0	0	0	0	0	0	0	0	0	0	0	0	0	0	0	0	0	0	0	0	0	0	0	0	0	0	0	0.0173147	0	0	0	0	0	0	0	0	0	0	0	0	0	0	0	0	0	0	0	0	0	0	0	0	0	0	0	0	0	0	0	0	0	0	0	0	0	0	0	0	0	0	0	0	0	0	0	0	0	0	0	0	0	0	0	0	0	0	0	0	0	0	0	0	0	0	0	0	0	0	0	0	0	0	0	0	0	0	0	0	0	0	0	0	0	0	0	0	0	0	0	0	0	0	0	0	0	0.00746768	0	0	0	0	0.0090514	0	0	0.0118573	0	0	0	0.0449463	0	0	0	0.0104247	0	0	0	0	0	0	0	0	0	0	0	0	0.0531077	0.00637941	0	0	0	0	0	0	0	0	0	0	0	0	0	0	0	0	0	0	0	0	0	0.0102432	0.0863419	0	0	0	0	0	0	0	0	0	0	0	0	0	0.0218094	0	0	0.00503465	0	0	0
chr20	48977458	48977510	hsa-klRNA-13390	17.894	+	4	50	ATGATGT	9.927	CTGA	7.967	4	2	TAGCATGATGTATAATCCTTTGGGTATATACCCAGTAATGGGATCGCTGAGT	0	2	1.8	TAGC&GT	..((&))	1	0.0277692	1259	7218	novel	intron	ENSG00000124198.10	ARFGEF2	protein_coding	5'-TAG-	BP-^|.	3'- TG-	CAT	5'-GATGT	BP-xx.|:	3'-AGTCG	ATAATCCTTTGGGTATATACCCAGTAATGGGATC	4.75	3.78	1	1	klRNA	0	0	0	0	0	0	0	0	0	0	0	0	0.0942812	0.0208466	0	0	0.0130048	0.0144766	0	0	0.0193427	0	0	0	0.220028	0	0	0	0	0	0	0	0	0	0	0	0	0	0.0200877	0	0.0602765	0	0	0.151772	0.203959	0	0.141209	0.107011	0	0.0358565	0.164372	0	0.0649482	0.353019	0	0.0343449	0.253784	0.0453238	0	0.0126975	0	0	0.00349272	0	0.0544606	0.247243	0	0	0	0	0	0	0	0	0	0	0	0	0	0	0	0	0	0	0	0	0	0	0.0161202	0.0101051	0	0.0191147	0	0.0283656	0.057877	0	0.0134832	0	0	0	0.0119851	0	0.0268671	0.0245831	0.219428	0.210383	0	0	0	0	0	0	0	0.0169663	0.0423835	0.0124206	0	0	0.0122768	0	0	0	0	0	0	0	0	0.0120987	0.0692588	0.0641069	0	0	0.0363495	0.034078	0	0	0	0	0	0	0	0	0	0	0	0	0	0	0	0	0.0512782	0	0	0	0	0	0	0	0	0	0	0	0	0	0	0	0	0	0	0	0	0.375629	0.0459887	0	0	0	0	0	0	0.223374	0	0	0	0	0	0	0	0	0.171814	0	0.047761	0	0	0	0	0	0	0	0.0127724	0	0	0	0	0	0	0	0	0	0	0	0	0	0.000557606	0	0	0	0	0	0	0	0	0	0	0	0	0.00777655	0.0224031	0	0	0	0	0.0090514	0.0095887	0.0100853	0	0	0	0	0.0898926	0	0	0	0.0335906	0	0	0	0	0	0	0	0	0	0	0	0	0.0177026	0	0	0	0	0	0	0	0	0	0	0	0	0	0	0	0	0	0	0	0	0	0	0	0	0	0	0	0.0385524	0	0	0	0	0	0	0	0	0	0	0	0	0	0	0	0
chr1	202736483	202736514	hsa-klRNA-13391	12.825	-	4	29	ATGTTGA	4.858	CTGA	7.967	4	2	TAGCATGTTGAGATCATGGAGTAATCTGAAG	0	1	3.6	TAGC&AG	(...&).	0	0.351419	4159	91	novel	intron	ENSG00000117139.18	KDM5B	protein_coding	5'-TAG-	BP-^xx	3'- GA-	CAT	5'-GTTGA	BP-x:.||	3'-AGTCT	GATCATGGAGTAA	0	4.7	0	2	klRNA	0.122899	0.0834328	0.0427736	0.0442513	0.157985	0.0599274	0.0659819	0.0591398	0	0	0	0	0.131994	0.0104233	0	0.0176769	0	0	0	0.12889	0	0	0	0	0	0	0	0	0	0	0	0.0324112	0	0	0	0	0.113538	0	0	0	0	0	0.0874818	0.189716	0.203959	0.0440279	0.242072	0.00683684	0	0	0	0.127992	0.0324741	0.29571	0	0	0.0845946	0	0	0	0	0	0.157172	0.0473504	0	0.0824143	0.0111024	0	0	0	0	0	0.0150288	0	0	0	0	0	0.0101973	0	0.0135681	0	0.0155033	0	0	0.0395818	0	0	0.0322403	0	0	0	0.0269987	0	0.0144693	0	0	0	0	0	0.0838959	0	0	0	0.82047	0.187007	0	0.0195877	0	0	0	0	0	0.0339326	0	0	0.0185133	0	0.0368305	0.070425	0	0	0	0	0.0580907	0.0111561	0	0	0	0	0	0	0	0	0.133822	0	0	0	0	0	0.0304772	0	0	0	0	0	0	0	0	0	0.0769173	0	0	0	0	0	0	0	0	0	0	0	0	0	0	0	0	0.0401088	0	0	0	0	0	0	0	0	0	0	0	0	0	0	0	0	0	0	0	0.0673921	0.0981794	0	0	0	0	0	0.0115301	0	0	0.0156581	0.114951	0.0138187	0	0	0	0	0	0	0	0	0	0	0	0	0	0	0	0	0	0	0	0	0	0	0	0	0	0.0933186	0.0970799	0	0.136159	0	0	0.217234	0.163008	0.131109	0.0474291	0	0	0	0.0674195	0	0	0.579384	0.333589	0	0	0.0284644	0	0.0330042	0.0543135	0.203989	0	0	0	0	0	0.0708103	0.0382765	0.0521141	0.373769	0	0	0	0.364201	0.0136558	0.026181	0.0502087	0.0203626	0.0325355	0	0	0.0639051	0.0118349	0	0	0.542397	0	0	0	0.0307295	0.0370037	0	0	0	0	0	0.0498973	0.0300797	0.061933	0.0089857	0	0.0102814	0.0123013	0.00492785	0.0327141	0	0	0.0251732	0	0.00481058	0.0715384
chr8	81683982	81684020	hsa-klRNA-13392	13.845	-	5	36	ATGAAGA	5.878	CTGA	7.967	5	2	TAGCCATGAAGAAATTCTCTGACCTACCTTGTCTGACT	0	2	1.5	TAGCC&CT	.((..&))	0	0.103711	1742	2419	novel	intron	ENSG00000133731.10	IMPA1	protein_coding	5'-TAGC-	BP-^^:.	3'- TC-	CAT	5'-GAAGA	BP-xx|||	3'-AGTCT	AATTCTCTGACCTACCTTG	4.65	2.81	0	3	klRNA	0	0.0834328	0	0.0442513	0	0	0	0	0	0	0	0	0	0	0	0	0.0130048	0.0289533	0	0	0	0	0	0	0	0	0	0	0	0	0	0	0.0358038	0.0826305	0.0293571	0	0	0	0	0.102971	0.0602765	0	0.0437409	0	0.356928	0.132084	0.0806908	0.356705	0.128201	0	0.534209	0.255984	0.0974224	0.386233	0	0	0.0201416	0	0	0.0620769	0	0	0.0174636	0	0	0	0	0.0368678	0.0110164	0.0387005	0.0126189	0.0147789	0	0	0	0.0138656	0.016463	0.0589232	0	0.0265652	0	0	0	0.0186619	0.0162249	0	0	0	0.0161202	0.0202103	0	0	0.0134993	0	0	0.0017387	0.0134832	0	0	0	0	0	0	0	0	0	0	0	0	0	0	0	0	0	0.0141278	0	0	0	0	0.0352125	0.0268547	0	0	0	0	0	0.0110543	0	0.0692588	0.0427379	0	0	0.0181748	0	0	0	0	0	0.046791	0	0	0	0	0	0	0	0	0	0	0	0	0	0	0	0	0	0	0	0	0	0	0	0	0	0	0	0	0	0	0	0	0	0	0	0	0	0	0	0	0	0	0	0	0	0	0	0	0	0	0	0	0	0	0.0172433	0	0	0	0	0	0	0	0	0	0	0	0	0.0119702	0	0	0	0	0	0	0	0	0	0	0	0	0	0	0	0	0	0	0	0	0	0	0	0	0	0	0	0	0	0	0	0	0	0	0	0	0	0	0	0	0	0	0	0	0	0	0	0	0	0	0	0	0	0	0	0	0	0.043635	0	0.0407253	0.0650711	0.103935	0.0212518	0	0	0	0	0	0	0	0	0.0102432	0	0.0326292	0	0.0199274	0.0192762	0	0.0166324	0.0526396	0.00884757	0.0089857	0.00448139	0	0	0.00492785	0	0	0	0	0	0.00962116	0.00650349
chr12	103044272	103044304	hsa-klRNA-13393	17.308	+	5	30	GTGATGT	9.341	CTGA	7.967	5	2	TAGCCGTGATGTTAGAGCCTGGCGCTCTGAAG	0	1	2.6	TAGCC&AG	...(.&.)	0	0.474281	-10	123	novel	repeatMask	MamSINE1-SINE	MamSINE1-tRNA-RTE	MamSINE1-tRNA-RTE	5'-TAGC-	BP-^^..	3'- GA-	CGT	5'-GATG	BP-xx.|	3'-AGTC	TTAGAGCCTGGCGCT	0	4.15	0	1	klRNA	0	0	0	0	0	0	0	0	0	0	0	0	0	0	0.105976	0	0	0	0	0	0	0	0	0	0	0	0	0	0	0	0	0	0	0	0	0	0	0.0271394	0	0	0	0	0	0	0.0509896	0	0	0	0	0	0	0.0903472	0	0	0	0	0.0046997	0	0	0	0	0	0.0523907	0.00498425	0	0	0	0.0122893	0.0330492	0.0129002	0	0	0	0.0136896	0	0	0	0	0	0	0	0	0	0	0	0	0	0	0	0	0	0	0	0	0	0	0	0	0	0	0	0	0	0	0	0	0	0	0	0	0	0.04701	0	0.0678652	0.0423835	0	0.0185133	0	0.356028	0.42255	0	0	0	0	0.813269	0.825551	0.0331629	0	0	0	0.0315831	0	0	0	0.107057	0.205229	0	0	0	0	0	0	0	0	0	0	0	0	0	0	0	0	0	0	0	0	0	0	0	0	0	0	0	0	0	0	0	0	0	0	0	0	0	0	0	0	0	0	0	0	0	0	0	0	0	0	0	0	0	0	0	0	0	0	0	0	0	0	0	0	0	0	0	0	0	0	0	0	0	0	0	0	0	0	0	0	0	0	0	0	0	0	0	0	0	0	0	0	0	0	0	0	0	0	0	0	0	0	0	0	0	0	0	0	0	0	0	0	0	0	0	0	0	0	0	0	0	0	0	0	0	0	0	0	0	0	0	0	0	0	0	0	0	0	0	0	0	0	0	0	0	0	0	0	0	0.0332649	0	0	0	0	0	0	0	0	0	0	0	0	0	0
chr1	91694987	91695015	hsa-klRNA-13394	16.767	-	4	26	CTGATGA	8.8	CTGA	7.967	4	2	TAGCCTGATGAGAGAACCTGTTCTGACC	0	1	1.8	TAGC&CC	..(.&).	2	-0.0610714	656	11130	novel	intron	ENSG00000069702.11	TGFBR3	protein_coding	5'-TAG-	BP-^.|	3'- CC-	CCT	5'-GATGAG	BP-xx.||:	3'-AGTCTT	AGAACCTG	2.2	0.95	1	2	klRNA	0	0	0	0	0	0	0	0	0	0	0	0	0	0	0	0	0	0	0	0	0	0	0	0	0	0	0	0	0	0	0	0	0	0	0	0	0	0	0	0	0	0	0	0	0	0	0	0	0	0	0	0	0	0	0	0	0	0	0	0	0	0	0	0	0	0	0	0	0	0	0	0.0147789	0.0150288	0	0	0	0	0	0.0305919	0	0	0	0	0	0	0	0	0.0184545	0.0161202	0	0.0290733	0	0	0	0	0.00434674	0	0	0.0161381	0	0	0	0	0	0.200347	0.438297	0	0	0	0	0	0	0	0	0	0	0	0	0	0	0	0	0	0	0	0	0	0	0	0	0	0	0	0	0	0	0	0	0	0	0	0	0	0	0	0.0266573	0	0	0	0	0	0	0	0	0	0	0	0.0382107	0	0	0	0	0.257473	0	0.0308396	0	0	0	0.0219488	0	0.0432058	0	0	0	0	0	0	0	0	0	0	0	0	0.0244002	0	0	0	0	0	0	0	0	0	0	0	0	0	0	0	0	0	0	0	0	0	0	0	0	0	0	0	0	0	0	0	0	0	0	0	0	0	0	0	0	0	0	0	0	0	0	0	0	0	0	0	0	0	0	0	0	0	0	0	0	0	0	0	0	0	0	0	0	0	0	0	0	0	0	0	0	0	0	0	0	0	0	0	0	0	0	0	0	0	0	0	0	0	0	0	0	0	0	0	0	0	0	0	0	0	0	0	0	0	0	0	0	0	0	0	0
chr6	148400157	148400207	hsa-klRNA-13395	17.308	+	5	48	GTGATGT	9.341	CTGA	7.967	5	2	TAGCGGTGATGTCAACAGTCTACATTTGAGACTGTAGGAGATGACTGAGT	1	2	0.5	TAGCG&GT	..((.&))	3	-0.2481	9895	39976	novel	intron	ENSG00000111961.19	SASH1	protein_coding	5'-TAGC-	BP-^^:|	3'- TG-	GGT	5'-GATGTCA	BP-xx.||||	3'-AGTCAGT	ACAGTCTACATTTGAGACTGTAGGAGA	0.85	-0.67	1	4	klRNA	0	0	0	0	0.0526617	0	0	0	0	0	0	0	0	0	0	0	0	0	0	0	0	0	0	0	0	0.0760232	0	0	0	0	0	0	0.0358038	0	0	0.0465549	0.0756923	0	0	0	0	0	0.0437409	0.0189716	0	0	0	0.0178352	0	0.0717131	0.0205465	0	0	0.0422442	0	0.0686898	0.0845946	0	0	0	0.0556811	0	0.157172	0	0	0	0	0	0	0	0	0	0	0	0	0	0	0	0	0	0	0	0	0	0	0	0	0	0	0	0	0	0	0	0	0	0	0	0	0	0	0	0	0	0.0572421	0	0	0	0	0	0	0	0	0	0	0	0	0	0	0	0	0	0	0	0	0	0	0	0	0	0	0	0	0	0	0	0	0	0	0	0	0	0	0.169442	0	0	0	0	0	0	0	0	0	0	0	0	0	0	0	0	0	0	0	0	0	0	0	0	0	0	0	0.12521	0	0	0	0	0	0	0	0	0	0	0	0	0	0	0	0	0	0	0	0	0	0	0	0	0	0	0	0	0	0	0	0	0	0	0	0	0	0	0	0	0	0	0	0	0	0	0	0	0	0	0	0	0	0	0	0	0	0	0	0	0	0	0	0	0	0	0	0	0	0	0	0	0	0	0	0	0	0	0	0	0	0	0	0	0	0	0	0	0	0	0	0	0	0	0	0	0	0	0	0	0	0	0	0	0	0	0	0.0246691	0	0	0	0	0.0244641	0	0	0	0.0134785	0	0	0	0	0	0	0	0	0.00505995	0	0
chr15	34244836	34244874	hsa-klRNA-13396	19.419	-	4	36	GTGATGA	11.452	CTGA	7.967	4	2	TAGCGTGATGAGTGCCATGATAAAGGTGAACACTGAGT	0	2	1.8	TAGC&GT	..((&))	1	0.0175526	410	764	novel	intron	ENSG00000140199.13	SLC12A6	protein_coding	5'-TAG-	BP-^|.	3'- TG-	CGT	5'-GATG	BP-xx.|	3'-AGTC	AGTGCCATGATAAAGGTGAACA	4.75	5.06	1	1	klRNA	0.0819328	0	0	0	0	0	0	0	0	0	0	0	0	0.0208466	0	0	0	0	0	0	0	0	0	0	0	0	0	0	0	0	0.0500886	0	0	0	0	0	0.0378461	0	0	0	0	0	0	0.0189716	0.101979	0	0	0	0	0.0358565	0.123279	0	0	0.0422442	0	0	0	0	0	0	0	0	0	0.0473504	0	0	0	0	0	0	0	0	0	0	0	0	0	0	0	0	0	0	0	0	0	0	0.013463	0	0	0	0	0	0	0	0.0144693	0	0	0	0	0	0	0	0	0	0	0	0	0	0	0	0	0	0	0	0	0	0	0	0	0	0	0	0	0	0	0	0	0	0	0	0	0	0	0	0	0	0	0	0	0	0	0	0	0	0	0	0	0	0	0	0	0	0	0	0	0	0	0.114632	0	0	0	0	0	0	0	0	0	0	0	0	0	0	0	0	0	0	0	0	0	0	0	0	0	0	0	0	0	0	0	0	0	0	0	0	0	0	0	0	0	0	0	0	0	0	0	0	0	0	0	0	0	0	0	0	0	0	0	0	0	0	0	0	0	0	0	0	0	0	0	0	0	0	0	0	0	0	0	0	0	0	0	0	0	0	0	0	0	0	0	0	0	0	0	0	0	0	0	0	0	0	0	0	0	0.0341396	0.017454	0	0	0	0	0	0	0	0	0	0	0	0	0	0	0	0	0	0	0	0.0489281	0	0	0	0	0	0	0	0	0	0	0	0	0	0	0
chr16	893340	893368	hsa-klRNA-13397	19.419	-	4	26	GTGATGA	11.452	CTGA	7.967	4	2	TAGCGTGATGATGCGTGGAGCTCTGAGA	0	1	2.7	TAGC&GA	...(&).	0	-0.286786	17562	268	novel	intron	ENSG00000103227.19	LMF1	protein_coding	5'-TAG-	BP-^..	3'- AG-	CGT	5'-GATGA	BP-xx.||	3'-AGTCT	TGCGTGGAGC	0	2.56	0	2	klRNA	0.0409664	0.0417164	0.128321	0	0	0	0	0	0	0.0302101	0	0	0	0.0104233	0	0	0	0	0	0	0	0	0	0	0	0	0	0	0	0	0	0	0	0	0	0	0.0378461	0	0.0200877	0	0.0602765	0	0	0	0	0.176111	0	0.0713409	0.170935	0.0358565	0	0	0.129896	0	0	0	0	0	0.0703615	0	0	0	0	0	0	0.0824143	0	0	0	0.0129002	0	0.0147789	0	0	0	0	0	0	0	0	0	0	0	0.0186619	0	0	0	0	0	0	0	0	0	0	0	0	0	0	0	0	0	0	0.0322405	0.0245831	0	0	0	0	0	0	0	0	0	0	0.0141278	0	0	0	0	0	0	0	0	0	0.0232363	0	0	0	0.0173147	0.0427379	0	0	0	0	0	0	0	0	0	0	0	0	0	0	0	0	0	0	0	0	0	0	0	0.0318703	0	0	0	0	0	0	0	0	0	0	0.0308396	0	0	0	0	0	0	0	0	0	0	0	0	0	0	0	0	0	0	0	0	0	0	0	0	0	0	0	0	0	0	0	0	0	0	0	0	0	0	0	0	0	0	0	0	0	0	0	0	0	0	0	0	0	0	0	0	0	0	0	0	0	0	0	0	0	0	0	0	0	0	0	0	0	0	0	0	0	0	0	0	0	0	0	0	0	0.0113952	0	0	0	0	0	0	0	0	0	0	0	0	0	0	0	0	0	0	0	0	0	0	0	0	0	0	0	0	0.0246691	0	0	0	0	0	0	0	0	0	0	0	0	0	0	0	0	0	0	0	0
chr2	226847599	226847639	hsa-klRNA-13398	16.767	+	5	38	CTGATGA	8.8	CTGA	7.967	5	2	TAGCTCTGATGAGATTTTGCATGAGAAACATTGTCTGAAT	0	1	3.8	TAGCT&AT	.(...&.)	0	-0.003775	11936	16964	novel	intron	ENSG00000144468.17	RHBDD1	protein_coding	5'-TAGC-	BP-^^:.	3'- TA-	TCT	5'-GATGA	BP-xx.||	3'-AGTCT	GATTTTGCATGAGAAACATTG	4.65	2.56	0	2	klRNA	0	0	0	0	0	0	0	0	0	0	0	0	0.0188562	0.0104233	0.0211951	0	0	0	0	0	0	0	0	0	0	0	0	0	0	0	0	0	0	0	0.0293571	0	0	0	0	0.00367753	0.00273984	0	0.0437409	0.0379431	0.208594	0	0.201727	0.142682	0	0.146686	0.0904877	0.0853279	0	0.0422442	0	0.00624453	0.0961303	0	0.0114223	0	0	0.0197998	0.00374219	0	0	0.0104356	0	0	0	0	0	0	0.0150288	0	0	0	0	0	0	0	0.0135681	0	0	0	0	0	0	0	0.0483605	0.0202103	0	0	0	0	0.0289385	0.0260805	0	0.0129657	0	0	0.0119851	0.0231716	0	0.0122915	0.00954035	0.151943	0	0.0195877	0	0	0	0	0	0.0169663	0	0	0	0	0.135045	0.070425	0.0268547	0.0450721	0	0	0	0	0	0	0.0519441	0	0	0	0.0181748	0.068156	0	0	0	0	0	0	0	0	0	0	0	0	0	0	0	0	0	0	0	0	0	0	0	0	0	0	0.0591361	0	0	0	0	0	0	0	0	0	0	0	0	0	0	0	0	0	0	0	0	0	0	0	0	0	0	0	0	0	0	0	0.0339683	0	0	0	0	0	0	0	0	0	0	0	0	0	0	0	0	0	0	0	0	0	0	0	0	0	0	0	0	0	0	0	0	0	0	0	0	0	0	0	0	0	0	0	0	0	0	0	0	0	0	0	0	0	0	0	0	0	0	0	0	0	0	0	0	0	0	0	0	0	0	0	0	0	0	0	0	0	0	0	0	0	0	0	0	0	0	0	0	0	0	0.0192762	0	0	0	0	0	0	0	0	0	0	0	0	0	0	0	0
chr10	119045329	119045366	hsa-klRNA-13399	19.419	-	5	35	GTGATGA	11.452	CTGA	7.967	5	2	TAGCTGTGATGACCCGGGACGAATTTATTTTCTGACC	0	1	1.8	TAGCT&CC	..(..&).	1	-0.259432	4434	1187	novel	intron	ENSG00000107581.14	EIF3A	protein_coding	5'-TAGC-	BP-^^|.	3'- CC-	TGT	5'-GATGA	BP-xx.||	3'-AGTCT	CCCGGGACGAATTTATTT	3.6	3.3	1	2	klRNA	0	0	0.0427736	0.0442513	0	0	0	0	0.0843815	0	0	0	0.0754249	0.0312699	0	0	0.0130048	0.0144766	0	0	0	0	0	0	0	0	0	0	0.111155	0	0	0.0324112	0	0	0.0587143	0	0.113538	0.0271394	0.0401754	0	0	0	0	0.265602	0.535391	0.0440279	0.161382	0.891762	0	0.215139	0.620131	0	0.357215	0.718152	0.0235605	0.0686898	0.211487	0.0453238	0	0.00423251	0	0	0.432224	0	0.163382	0.164829	0	0	0.0220328	0	0	0.0147789	0	0	0	0	0.016463	0	0	0.0132826	0	0.0121664	0	0	0	0	0.013463	0.0184545	0	0.0101051	0.00969109	0	0	0	0	0	0	0	0	0	0	0	0.0107468	0.0122915	0.705986	0.502581	0.0699804	0	0	0	0.0750843	0.0626799	0	0.0339326	0	0	0.0555398	0.0504799	0.0368305	0	0	0.180288	0	0	0.0232363	0	0	0	0.0692588	0.149583	0	0	0.0363495	0.034078	0	0	0	0	0	0	0.274295	0	0	0	0	0	0	0.0483423	0	0	0.28203	0	0	0	0	0	0	0	0	0	0	0.204352	0	0.0412909	0	0	0	0	0	0	0	0.0313024	0.0459887	0	0	0	0.026918	0	0	0	0	0	0.25629	0.0244002	0	0	0	0	0	0	0	0	0	0	0	0	0	0	0	0	0	0	0	0	0.42759	0	0	0	0	0	0	0	0	0	0	0	0	0	0	0	0	0	0	0	0	0.00777655	0	0	0.0151287	0	0	0	0	0	0	0	0	0	0.0224732	0	0	0	0	0	0	0	0	0	0	0	0	0	0	0	0	0	0	0	0	0	0	0	0	0.00682792	0.00872701	0	0	0	0	0	0.0639051	0.0118349	0	0	0	0	0	0	0	0	0.0652585	0	0	0	0	0	0	0.00884757	0	0.00896279	0	0	0.00985571	0.0109047	0	0	0	0.0151799	0.0144317	0
chr1	226700533	226700560	hsa-klRNA-13400	19.419	-	5	25	GTGATGA	11.452	CTGA	7.967	5	2	TAGCTGTGATGATGGTTAATACTGAGT	1	2	1.2	TAGCT&GT	..((.&))	3	-0.0310741	34966	51762	novel	intron	ENSG00000143772.11	ITPKB	protein_coding	5'-TAGC-	BP-^^:|	3'- TG-	TGT	5'-GATG	BP-xx.|	3'-AGTC	ATGGTTAATA	0.85	4.21	1	1	klRNA	0	0	0.0427736	0	0	0	0	0	0	0	0	0	0.0377125	0	0	0	0	0	0	0	0	0	0	0	0	0	0	0	0	0.10658	0	0.0324112	0	0	0	0	0	0	0	0	0	0	0	0	0	0	0	0	0	0	0.041093	0	0.0649482	0	0	0	0	0	0	0	0	0	0	0	0.00209464	0	0	0	0.0220328	0	0	0.0147789	0	0	0	0	0	0	0.0101973	0.0132826	0	0	0	0	0	0	0	0	0	0.0101051	0	0	0	0	0	0.00869349	0	0	0	0	0	0	0	0	0.0763228	0.175319	0	0	0	0	0	0	0	0	0	0	0	0	0	0	0	0	0	0	0	0	0	0	0.0548299	0.0427379	0	0	0	0	0	0	0	0	0	0	0	0	0	0	0	0	0	0	0	0	0	0	0	0	0	0	0	0	0	0	0	0	0	0	0	0	0	0	0	0	0	0	0	0	0	0	0	0	0	0	0	0	0	0	0	0	0	0	0	0	0	0	0	0	0	0	0	0	0	0	0	0	0	0	0	0	0	0	0	0	0	0	0	0	0	0	0	0	0	0	0	0	0	0	0	0	0	0	0	0	0	0	0.0191774	0	0	0	0	0	0	0	0	0	0	0	0	0	0	0	0	0	0	0	0	0	0	0	0	0	0	0	0	0	0	0.0273117	0.00872701	0	0	0	0	0	0	0	0	0	0	0	0	0	0	0	0	0	0	0.0385524	0	0.0997947	0.00751994	0	0	0.0313697	0	0	0	0	0	0	0	0.0101199	0	0
chr10	126100756	126100783	hsa-klRNA-13401	17.308	-	5	25	GTGATGT	9.341	CTGA	7.967	5	2	TAGCTGTGATGTAAAGTTGTTCTGAGT	1	2	1.2	TAGCT&GT	..((.&))	3	-0.035963	288	2256	novel	intron	ENSG00000148848.15	ADAM12	protein_coding	5'-TAGC-	BP-^^:|	3'- TG-	TGT	5'-GATG	BP-xx.|	3'-AGTC	TAAAGTTGTT	0.85	3.71	1	1	klRNA	0	0	0	0	0	0	0	0	0	0	0	0	0	0	0	0	0	0	0	0	0	0	0	0	0.220028	0.114035	0.00403495	0	0	0	0	0	0	0	0.0293571	0.0931098	0.0378461	0.0271394	0	0	0.0301382	0	0	0.0379431	0	0	0	0	0	0	0	0	0	0.0422442	0	0	0	0	0	0	0	0	0	0	0	0	0	0	0	0	0	0	0	0	0	0	0	0	0	0	0	0	0	0	0	0	0	0	0	0	0	0	0	0.0141828	0	0	0	0	0	0	0	0	0	0	0.181267	0.0467517	0	0	0	0	0	0	0	0	0	0	0	0	0	0	0	0	0	0	0	0	0	0	0	0	0	0	0	0	0.0267643	0	0	0	0	0	0	0	0	0	0	0	0	0	0	0	0	0	0	0	0	0	0	0	0	0	0	0	0	0	0	0	0	0	0	0	0	0	0	0	0	0	0	0	0	0	0	0	0	0.0244002	0	0	0	0	0	0	0	0	0	0.137946	0.126832	0	0	0.0782905	0.140496	0	0	0.0472569	0	0	0	0	0	0	0	0	0	0	0	0	0	0	0	0	0	0	0	0	0.119145	0	0	0.0544359	0.0224031	0	0.0756437	0	0	0	0	0	0	0	0	0	0.0561829	0	0	0	0	0	0	0.0782771	0	0	0	0.0169991	0	0	0	0	0	0.0778913	0	0	0	0	0	0	0	0	0	0.0125522	0.0916319	0.0433807	0.0115483	0.0425036	0	0.142019	0	0	0.379678	0	0.151455	0.267402	0.317538	0	0	0.180936	0.378621	0	0	0.0166324	0.00751994	0.181375	0.134785	0.0268884	0	0.0615063	0	0.0163571	0.00650083	0	0	0.0354197	0.0240529	0
chr5	15691689	15691763	hsa-klRNA-13402	11.714	+	5	74	GTTATGA	3.747	CTGA	7.967	5	0	TAGCTGTTATGATTTACCCCAGAGTGTTAAGATCACTGACAGATGTTGGCCTGGCCTAATTCTCTTTAGCCTGA	0	0	0	.	.	0	0.270765	75617	236126	novel	intron	ENSG00000183580.10	FBXL7	protein_coding	5'-TAGC-	BP-^^^^	3'- -	TGT	5'-TATG	BP-|x.|	3'-AGTC	ATTTACCCCAGAGTGTTAAGATCACTGACAGATGTTGGCCTGGCCTAATTCTCTTTAGC	0	5.73	0	2	klRNA	0	0	0	0	0	0	0	0	0	0	0	0	0	0	0	0	0	0	0	0	0	0	0	0	0	0	0	0	0	0	0	0	0	0	0	0	0	0	0	0	0	0	0	0	0	0	0	0.0178352	0	0	0	0	0	0	0	0	0	0	0	0	0	0	0	0	0	0	0	0	0	0	0.0126189	0.0295578	0	0	0	0.0138656	0.0658521	0.0294616	0.0101973	0	0	0	0.0155033	0	0	0	0	0	0	0	0.0290733	0	0	0	0	0	0	0.0129657	0	0	0.0119851	0	0	0	0.391154	0.134411	0	0	0	0	0	0	0	0	0	0	0	0	0.0368305	0.070425	0	0	0	0	0	0	0	0	0	0	0	0	0	0	0	0	0	0	0	0	0	0	0.0672915	0	0	0	0	0	0	0	0	0	0	0	0	0	0	0	0	0	0	0	0	0	0	0	0	0	0	0	0	0	0	0	0	0	0	0	0	0	0	0	0.025629	0.0488005	0	0	0	0	0	0	0	0	0	0	0	0	0	0	0	0.0138187	0	0	0	0	0	0	0	0	0	0	0	0	0	0	0	0	0	0	0	0	0	0	0	0	0	0	0	0	0	0	0	0	0	0	0	0	0	0	0	0	0	0	0	0	0	0	0	0	0	0	0	0	0	0	0	0	0	0	0	0	0	0	0	0	0	0	0	0.0108452	0	0	0	0	0	0	0	0	0	0	0	0.0493382	0	0	0	0	0	0	0	0	0.0089857	0	0	0	0	0	0	0	0	0	0	0
chr7	76084299	76084371	hsa-klRNA-13403	20.005	-	5	70	ATGATGA	12.038	CTGA	7.967	5	2	TAGGAATGATGAGTGATTGCCCAAGCTCACCTGGATATTAAGAGTGAGTCAAATGTTGGGTCTGGTCTGACT	1	2	0.5	TAGGA&CT	..((.&))	3	0.0579306	NA	NA	novel	intron	NA	NA	NA	5'-TAGG-	BP-^^:|	3'- TC-	AAT	5'-GATGA	BP-xx.||	3'-AGTCT	GTGATTGCCCAAGCTCACCTGGATATTAAGAGTGAGTCAAATGTTGGGTCTGG	1.25	3.56	1	2	klRNA	0.204832	0.166866	0.128321	0.354011	0.0526617	0.0599274	0	0.130108	0	0	0.0254502	0	0.00104757	0	0.169561	0	0	0	0	0	0	0	0	0	0.330042	0.266081	0.00403495	0	0	0	0.250443	0.194467	0	0	0.0293571	0.0931098	0	0.0814181	0	0	0	0	0	0.0111039	0.246739	0	0	0.0261579	0.00251375	0	0.03543	0.0100386	0.00747759	0.0519143	0	0.00180763	0.0900078	0	0	0.0181834	0	0	0.0577433	0	0	0.0260925	0	0.0122893	0.0110164	0	0	0	0	0	0	0	0	0	0	0	0	0	0	0	0	0	0	0	0	0	0	0	0	0	0	0	0	0	0	0	0.0127342	0	0.0214937	0.0368746	0.0101366	0.00365248	0	0	0	0	0	0	0	0	0.000882989	0	0	0	0	0	0.0283466	0	0	0	0.0116181	0	0.0449081	0.0362961	0.0346294	0	0	0	0.00113592	0	0	0	0	0	0	0	0	0	0.107246	0	0	0	0	0	0	0	0	0	0	0	0	0	0	0	0	0	0	0	0	0	0	0.00565225	0	0	0	0	0	0	0.00143715	0	0	0	0	0	0	0	0	0.00271365	0	0	0	0	0	0	0	0	0	0	0	0	0	0	0	0	0	0	0	0	0	0	0	0	0	0	0	0	0	0	0	0	0	0	0	0	0	0	0	0	0	0	0	0	0	0	0	0	0	0	0	0.15128	0.118573	0	0	0.122399	0.0561829	0	0	0	0.0208493	0	0	0	0	0	0	0	0	0	0	0	0	0	0	0	0	0	0	0.0143367	0	0	0	0	0	0	0	0	0	0	0	0	0	0	0	0	0.0204863	0	0	0	0	0	0	0	0	0.00884757	0	0	0	0.0123013	0	0	0	0	0	0	0	0
chr1	66088306	66088336	hsa-klRNA-13404	20.005	+	4	28	ATGATGA	12.038	CTGA	7.967	4	2	TAGGATGATGAGATCCAAGAACCTCTGAGT	0	1	3.7	TAGG&GT	.(..&.)	1	0.0544	25349	159123	novel	intron	ENSG00000184588.18	PDE4B	protein_coding	5'-TAG-	BP-^|.	3'- TG-	GAT	5'-GATGAG	BP-xx.|||	3'-AGTCTC	ATCCAAGAAC	4.75	-0.69	1	3	klRNA	0	0	0	0	0	0.0599274	0	0	0	0	0	0	0	0	0	0	0	0.0144766	0	0	0	0	0	0	0	0	0	0	0	0	0	0	0	0	0	0	0	0	0	0	0	0	0	0	0.0509896	0	0	0.0356705	0	0	0	0	0	0.0844884	0	0	0	0	0	0	0	0	0	0	0	0	0	0	0	0	0	0	0	0	0	0	0	0	0	0	0	0	0	0	0	0	0	0	0	0	0	0	0	0	0	0	0	0	0	0	0	0	0	0	0.028621	0	0	0.0195877	0	0	0	0	0	0	0	0	0	0	0	0	0	0	0	0	0	0	0	0	0	0	0	0	0	0	0	0	0	0	0	0	0	0	0	0	0	0	0	0	0	0	0	0	0	0	0	0	0	0	0	0	0	0	0	0	0	0	0	0	0	0	0	0	0	0	0	0	0	0	0	0	0	0	0	0	0	0	0	0	0	0	0	0	0	0	0	0	0	0	0	0	0	0	0	0.160744	0	0	0	0	0	0	0	0	0	0	0	0	0	0	0	0	0	0	0	0	0	0	0.00746768	0	0	0	0	0.0271542	0	0.0201707	0.0474291	0	0	0.0262285	0.0112366	0	0	0	0	0	0	0	0	0	0	0	0	0	0	0	0	0.0212431	0	0	0.256966	0	0	0	0.0191685	0.0204838	0	0	0	0	0	0	0	0	0	0	0	0	0	0	0	0	0	0	0	0	0	0	0	0	0	0	0	0	0	0	0	0	0	0	0	0
chr6	38091926	38091946	hsa-klRNA-13405	17.894	+	4	18	ATGATGT	9.927	CTGA	7.967	4	2	TAGGATGATGTATGCTGATG	0	2	3.4	TAGG&TG	((..&))	1	3.67335	30151	24625	novel	intron	ENSG00000156639.12	ZFAND3	protein_coding	5'-TAG-	BP-^x:	3'- GT-	GAT	5'-GATGTA	BP-xx.|:|	3'-AGTCGT	TATG	3.6	0.75	0	2	klRNA	0	0.0417164	0	0	0	0	0	0	0	0.0906303	0	0	0.0754249	0.0208466	0.0211951	0	0	0	0	0	0.0193427	0	0	0	0	0	0	0	0	0	0	0.0324112	0	0	0	0	0.0378461	0.0542787	0	0	0	0	0	0	0	0	0	0.0356705	0	0	0.041093	0.0853279	0	0	0	0	0	0	0	0	0	0.0423495	0.0523907	0	0	0.0412071	0	0	0	0	0	0.0147789	0	0	0	0	0	0	0	0	0	0	0	0	0	0	0	0	0	0.0101051	0	0	0	0	0.0144693	0.00869349	0	0	0	0	0	0	0	0	0.0954035	0	0	0	0	0	0	0	0	0	0	0.0124206	0	0	0	0	0	0	0	0	0	0	0	0	0	0.021369	0	0	0.0363495	0	0	0	0	0	0	0	0	0	0.0336458	0	0	0	0	0	0	0	0	0	0	0	0	0	0	0	0	0	0	0	0	0	0	0	0	0	0	0	0	0	0	0	0	0	0	0	0	0	0	0	0	0	0	0	0	0	0	0.127443	0	0	0	0	0.0230603	0	0	0	0	0	0	0	0	0	0	0	0	0	0	0	0	0	0	0	0	0	0	0	0	0	0	0	0	0	0	0	0.00746768	0	0	0	0	0.045257	0.0095887	0.0100853	0	0	0	0	0	0	0	0	0	0	0	0	0	0	0.0325881	0	0	0	0	0	0	0	0	0	0	0	0	0	0	0	0.043635	0	0	0	0	0	0	0	0	0	0	0	0	0	0.0204863	0	0	0	0.0597822	0	0	0	0	0.0132714	0	0	0	0	0.0147836	0	0	0	0	0	0	0
chr4	82426267	82426326	hsa-klRNA-13406	11.905	-	4	54	ATGATTA	5.938	ATGA	5.967	4	5	TAGGATGATTATACTAACATAGACTGGTGGTTATAAATGAACTAGGATGTATGATTTAT	0	3	2.4	TAGG&TTTAT	(((.&.))).	3	-0.448424	136	138	novel	intron	ENSG00000152795.18	HNRNPDL	protein_coding	5'- TAG-	BP-,,.|:	3'-TATTT-	GAT	5'-GATTATA	BP-xx.||:|	3'-AGTATGT	CTAACATAGACTGGTGGTTATAAATGAACTAGGA	3	3.63	1	3	klRNA	0.0409664	0	0	0.0442513	0.0526617	0.0599274	0.0659819	0	0	0	0	0	0.254559	0.119868	0.0423903	0.0530307	0	0.0144766	0	0	0.0676994	0	0.0391793	0	0	0	0	0	0	0	0	0.0648224	0.107411	0	0.0146786	0	0.189231	0.0542787	0.0200877	0.0514854	0.0301382	0	0	0.341488	0.611876	0.0440279	0.121036	0.445881	0	0.215139	0.328744	0	0.194845	0.887129	0	0.20607	0.169189	0.0453238	0.0703615	0.675086	0.167043	0.169398	0.672348	0.189402	0.163382	0.659314	0.0222049	0	0	0	0	0	0	0	0	0.00693278	0	0	0	0.0132826	0	0.0121664	0	0	0	0	0	0	0	0	0	0	0.0134993	0.0141828	0	0	0	0.0129657	0	0	0	0	0.0107468	0	0.209888	0.0467517	0	0	0	0	0	0.01567	0	0.00848315	0.0423835	0.0372618	0	0	0	0	0	0.022536	0	0	0.0116181	0	0	0.0241974	0	0	0	0	0	0	0.0267643	0	0	0	0	0	0	0	0	0	0	0	0	0	0	0	0.0769173	0	0	0	0	0	0	0	0	0	0	0	0	0	0	0	0	0	0	0	0	0.0782561	0	0	0	0	0	0	0	0	0	0	0	0	0	0	0	0	0	0	0	0	0	0	0	0	0	0	0	0	0	0	0	0	0	0	0	0	0	0	0	0	0	0	0	0	0	0	0	0	0	0	0	0	0	0	0	0	0	0	0	0.0181028	0	0.0201707	0	0	0.102283	0	0.0112366	0	0	0	0	0	0	0	0	0	0	0	0	0	0	0	0	0	0	0	0	0.0704368	0	0	0	0.0819351	0.235629	0.0188282	0	0	0	0.0106259	0	0	0	0	0	0	0	0	0	0	0	0	0	0	0.0244641	0	0	0.0176951	0.0359428	0	0	0.0184519	0.0197114	0.0109047	0	0	0.00503465	0	0.0312688	0.026014
chr7	99429433	99429490	hsa-klRNA-13407	16.218	-	5	53	AGGATGA	8.251	CTGA	7.967	5	4	TAGGGAGGATGAGACAGCCGGTATTGGGCCCTGGGGTTCACAGATGGATCTGATGAG	0	2	2.7	TAGGG&TGAG	((...&))..	1	-0.659333	97	229	novel	intron	ENSG00000106246.18	PTCD1	protein_coding	5'-TAGG-	BP-:..:	3'-GAGT-	GAG	5'-GATGA	BP-xx.||	3'-AGTCT	GACAGCCGGTATTGGGCCCTGGGGTTCACAGATGGA	5.2	3.04	0	2	klRNA	0.163866	0.208582	0.171094	0.0885027	0.0526617	0.0898911	0.263928	0.0591398	0	0	0	0	0	0.0208466	0	0	0	0	0	0	0	0	0	0	0	0	0	0	0	0	0	0	0	0	0	0	0	0.0542787	0.0602631	0.0514854	0	0.0408429	0.0437409	0	0.0254948	0	0.0806908	0	0	0.10757	0	0.0426639	0.0649482	0.0844884	0.0479935	0	0	0	0	0	0	0	0.0785861	0.189402	0	0.164829	0	0	0	0	0	0	0	0.0136896	0	0	0	0	0	0.0132826	0	0	0	0	0	0	0	0	0	0	0	0	0	0	0	0	0	0	0	0	0	0	0	0	0	0	0	0	0	0	0	0	0.0249407	0	0	0	0	0	0.0122768	0	0	0	0	0	0	0	0	0	0	0	0.0210554	0	0	0	0.080293	0	0	0	0	0	0	0	0.0672915	0	0	0	0	0	0	0	0	0	0	0	0	0	0	0	0	0	0	0	0	0	0	0	0	0	0	0	0	0	0	0	0	0	0	0	0	0	0	0	0	0	0	0	0	0	0	0	0	0	0	0	0	0	0	0	0.0127724	0	0	0.00945138	0	0	0	0	0	0.0183961	0	0	0	0	0	0	0	0	0	0	0	0	0	0	0	0	0	0	0	0	0	0	0	0	0	0	0	0	0	0	0	0	0	0	0	0	0	0	0	0	0	0	0	0	0	0	0	0	0	0	0	0	0	0	0	0.0204838	0	0	0	0	0	0	0	0	0	0	0	0	0	0	0	0	0	0	0	0	0	0	0	0	0	0	0	0	0	0	0	0	0	0.0101199	0	0
chr5	149617160	149617182	hsa-klRNA-13408	12.825	+	6	18	ATCATGA	4.858	CTGA	7.967	6	4	TAGGGCATCATGAACTGATTGG	0	3	2.1	TAGGGC&TTGG	(((...&))).	2	0.396273	394	993	novel	intron	ENSG00000183111.12	ARHGEF37	protein_coding	5'-TAGGG-	BP-^x.::	3'- GGTT-	CAT	5'-CATG	BP-.x.|	3'-AGTC	AA	Inf	Inf	0	1	klRNA	0.0409664	0	0	0	0	0	0	0	0	0	0	0	0	0	0	0	0	0	0	0	0	0	0	0	0	0	0	0	0	0	0	0	0	0	0	0	0	0	0	0	0.0301382	0	0	0	0	0	0	0	0	0	0	0	0	0.126733	0	0	0	0	0	0	0	0	0	0	0	0	0	0	0.0220328	0	0	0.0147789	0.0300577	0	0	0	0	0	0	0	0	0	0	0	0	0	0.013463	0.0184545	0	0	0	0	0	0	0.0289385	0.0347739	0	0	0.0322761	0	0	0	0	0	0	0	0	0	0	0	0	0	0	0	0	0	0	0	0	0	0	0	0	0	0	0	0	0	0.0346294	0	0	0	0	0	0	0	0	0	0	0	0	0	0	0.0338884	0	0	0	0	0	0	0	0	0	0	0	0	0	0	0	0	0	0	0	0	0	0	0	0	0	0	0	0	0	0.164906	0	0	0	0	0	0	0	0	0	0	0	0	0	0	0	0	0	0	0	0	0	0	0	0	0	0	0	0	0	0	0	0	0	0	0	0	0	0	0	0	0	0	0	0	0	0	0	0	0	0	0	0	0	0	0	0	0	0	0	0	0	0	0	0	0	0	0	0	0	0	0	0	0	0	0	0	0	0	0	0	0	0	0	0.0208456	0.00778685	0	0	0	0	0	0	0	0	0	0	0	0	0	0	0	0	0	0	0	0	0	0	0	0	0	0	0	0	0	0	0	0.0308443	0	0	0	0	0	0.0302079	0.156858	0	0
chr11	66626309	66626331	hsa-klRNA-13409	19.419	+	4	20	GTGATGA	11.452	CTGA	7.967	4	2	TAGGGTGATGAGCCTTCTGACA	0	1	1.3	TAGG&CA	..(.&).	2	1.18991	1985	129	novel	intron	ENSG00000239306.5	RBM14	protein_coding	5'-TAG-	BP-^.|	3'- AC-	GGT	5'-GATGAG	BP-xx.||:	3'-AGTCTT	CC	Inf	Inf	1	2	klRNA	0	0	0	0	0	0.119855	0.032991	0	0.140636	0	0	0	0.0942812	0.0416932	0	0	0.0520192	0.0434299	0	0	0	0	0	0.0476628	0	0	0.00403495	0	0.111155	0.21316	0.0250443	0	0.143215	0.330522	0.146786	0	0.0756923	0.0542787	0.0267836	0.154456	0.0301382	0.204215	0.0437409	0.303545	1.14727	0.176111	0.403454	1.2128	0.0427337	0.466135	1.17115	0.0426639	0.292267	0.80264	0.143981	0.309104	3.43454	0.135971	0.246265	1.81575	0.0556811	0.296446	0.995424	0	0.108921	2.10156	0.0222049	0.0122893	0.0110164	0.0516006	0	0.0147789	0	0	0	0	0	0	0.0101973	0	0.0135681	0.0121664	0	0	0	0	0	0	0	0	0.00969109	0	0.0134993	0	0	0	0.0134832	0.0129657	0	0	0.0239703	0	0	0.0122915	0.200347	0.210383	0	0	0	0	0.0750843	0	0	0	0	0	0	0	0.0122768	0.0352125	0.0537094	0.135216	0.0336111	0	0	0.0111561	0	0	0.207776	0.170952	0	0	0.0363495	0	0	0	0	0	0	0	0	0	0.0336458	0	0	0	0	0	0	0	0	0	0	0.0956109	0	0	0	0	0	0	0	0	0	0	0	0	0	0	0	0	0	0	0.0229943	0	0	0	0	0	0	0	0	0	0	0	0	0	0.0130179	0	0.147269	0.106203	0.047761	0	0	0.0172433	0	0	0	0	0	0	0	0.00945138	0.0107553	0	0	0.0296279	0	0	0	0	0	0	0	0	0	0	0	0	0	0	0	0	0	0	0	0.0233297	0	0.0130106	0	0	0	0.0090514	0	0.0907681	0.189716	0	0	0.0262285	0.0561829	0	0.0093684	0.0965639	0.0104247	0	0	0	0	0.0110014	0.0217254	0	0.125348	0	0	0	0	0	0	0.0104228	0	0	0	0	0	0.0341396	0.017454	0	0.0101813	0	0	0	0	0.0118349	0	0	0	0	0	0	0	0	0	0	0	0	0	0	0	0	0	0	0	0	0	0.0436188	0	0	0	0.0101199	0	0
chr7	250836	250872	hsa-klRNA-13410	17.308	+	4	34	GTGATGT	9.341	CTGA	7.967	4	2	TAGGGTGATGTATTTCAAAGGTTCCAAAGACTGACA	0	1	1.3	TAGG&CA	..(.&).	2	-0.0364167	2406	4976	novel	intron	ENSG00000177706.9	FAM20C	protein_coding	5'-TAG-	BP-^.|	3'- AC-	GGT	5'-GATGT	BP-xx.||	3'-AGTCA	ATTTCAAAGGTTCCAAAG	1.7	3.1	1	2	klRNA	0	0	0	0	0	0	0	0	0	0	0	0	0	0	0	0	0	0	0	0	0.0386853	0	0	0	0.0550069	0	0.00403495	0	0	0	0	0	0	0	0	0	0	0	0	0	0	0	0	0	0	0	0.0403454	0	0	0	0	0	0	0	0	0	0	0	0	0	0	0	0	0	0	0	0	0	0	0	0	0	0	0	0	0	0	0	0	0	0.0135681	0	0	0	0	0	0	0	0	0	0	0	0	0	0	0	0	0	0	0	0	0	0	0.0122915	0.0190807	0	0	0	0	0	0	0	0	0	0	0	0.0185133	0	0	0	0	0	0	0	0	0	0	0	0	0	0	0	0	0	0	0	0	0.0672874	0	0	0	0	0	0	0	0	0	0	0	0	0	0	0	0	0	0	0	0	0	0	0	0	0	0	0	0	0	0	0	0	0	0	0	0	0	0	0	0	0	0	0	0	0	0	0	0	0	0	0	0	0	0	0	0	0	0	0	0	0	0	0	0	0	0	0	0	0	0	0	0	0	0	0	0	0	0	0	0	0	0	0	0	0	0	0	0.00777655	0	0	0	0	0	0	0	0	0.166002	0	0	0	0	0	0	0	0	0	0	0	0	0	0	0	0	0	0	0	0	0.00354051	0	0	0	0	0	0	0	0	0	0	0	0	0	0	0	0.0355048	0	0	0	0	0	0	0	0	0	0	0	0	0	0.0332649	0	0	0	0	0	0	0	0.00545235	0.0130017	0	0	0	0	0
chrX	72303680	72303767	hsa-klRNA-13411	20.005	-	5	85	ATGATGA	12.038	CTGA	7.967	5	2	TAGGTATGATGACTTAGCCAGTGGTCAGGTGAGGCATGTGGCCATAGGGGTGCTAGATTCTGCTCCCAGAACCGCTGCTACCTGACT	0	2	0.6	TAGGT&CT	.((..&))	3	0.378096	1534	746	novel	intron	ENSG00000125931.11	CITED1	protein_coding	5'-TAGG-	BP-^^:|	3'- TC-	TAT	5'-GATG	BP-xx.|	3'-AGTC	ACTTAGCCAGTGGTCAGGTGAGGCATGTGGCCATAGGGGTGCTAGATTCTGCTCCCAGAACCGCTGCTAC	1.25	5.91	1	1	klRNA	0.122899	0.0834328	0.0855472	0.265508	0.210647	0.419492	0.0659819	0.295699	0	0	0	0	0.113137	0.0833865	0	0	0.0910335	0.115813	0.0474945	0.025778	0	0	0	0	0	0	0	0	0	0	0.0250443	0	0	0.0826305	0.0293571	0	0	0.0271394	0	0	0	0	0	0	0	0	0.0403454	0	0	0	0.123279	0	0	0	0.0479935	0.0343449	0.211487	0	0.0351807	0.0931153	0	0	0.209563	0.236752	0.0272303	0	0	0	0	0	0	0	0	0	0	0.0138656	0	0	0	0	0	0	0	0	0	0	0	0	0	0	0	0	0	0	0	0	0.0134832	0	0	0	0	0	0	0	0	0	0	0	0	0	0	0	0	0	0	0	0	0	0	0	0	0	0	0	0	0	0	0	0.0173147	0	0	0	0	0	0	0.0342048	0	0	0	0	0	0	0.0336458	0	0	0	0	0	0	0	0	0	0	0	0	0	0	0	0	0	0	0	0	0	0	0.211017	0	0	0	0	0	0	0	0	0	0	0	0	0	0	0	0	0	0	0	0	0	0	0	0.0212406	0	0	0	0	0	0	0	0	0	0	0	0	0	0	0	0	0	0	0	0	0	0	0	0	0	0	0	0	0	0	0	0	0	0	0	0	0	0	0	0	0	0	0	0	0	0.0244105	0	0	0	0	0.0093684	0	0	0	0	0	0	0	0	0	0	0	0	0	0	0	0	0	0	0	0	0	0	0	0	0	0	0	0	0	0	0	0	0	0	0	0	0	0	0	0	0.0054829	0	0	0	0	0	0	0	0	0.0205628	0	0	0	0.00975125	0	0	0	0	0
chr2	71601270	71601304	hsa-klRNA-13412	17.894	+	4	32	ATGATGT	9.927	CTGA	7.967	4	2	TAGTATGATGTGAACCCGAATAAGTAGACTGAAT	0	2	3.4	TAGT&AT	..((&))	1	-0.334088	428	194	novel	intron	ENSG00000135636.16	DYSF	protein_coding	5'-TAG-	BP-^|x	3'- TA-	TAT	5'-GATGT	BP-xx.||	3'-AGTCA	GAACCCGAATAAGTAG	4.75	2.07	1	2	klRNA	0	0	0	0	0.00658271	0	0	0	0.0281272	0	0	0	0	0	0	0	0	0	0	0	0	0	0	0	0	0	0	0	0	0	0	0	0.0358038	0	0	0	0.0756923	0	0.0401754	0	0	0	0	0	0	0	0	0	0	0	0	0	0	0	0	0	0	0	0	0	0	0	0	0	0	0	0	0	0	0	0	0	0.0150288	0	0	0	0	0.0147308	0.0101973	0	0	0.0121664	0	0	0	0	0.013463	0.036909	0	0	0	0	0.0134993	0.0141828	0.0289385	0.00869349	0	0	0	0.0371095	0.0359554	0.0231716	0.0322405	0.0245831	0	0	0	0	0	0	0	0	0	0	0	0	0	0	0.159599	0.492975	0	0	0	0	0.0232363	0.0446244	0.320574	0.37506	0	0	0.0210554	0	0	0	0.0267643	0	0	0	0	0	0	0	0.134583	0	0	0	0	0	0	0.121254	0	0	0	0	0	0	0	0.0191053	0.573785	0	0.0788482	0	0	0	0	0	0.124728	0	0.0658464	0	0	0	0.0229943	0	0	0	0	0	0.0229384	0	0	0	0	0	0	0	0	0	0	0	0	0	0	0	0	0	0	0	0	0	0	0	0	0	0	0	0	0	0	0	0	0	0	0	0	0	0	0	0	0	0	0	0	0	0	0	0	0	0	0	0	0	0	0	0	0	0	0	0	0	0	0	0.031274	0	0	0	0	0	0	0	0	0	0	0	0	0	0	0	0	0	0	0	0	0	0	0.0125522	0	0	0	0	0	0.0118349	0	0	0	0	0	0	0	0.160349	0.282787	0.0383803	0	0	0	0.00554415	0	0	0.0134785	0	0.0308443	0	0	0	0	0.0645865	0.191317	0.0101199	0.0432952	0.0975524
chr8	90859527	90859622	hsa-klRNA-13413	11.714	+	6	95	GTTATGA	3.747	CTGA	7.967	6	0	TAGTCAGTTATGATGGTTGAGGGGTCTGCTGTCTCACCATCTGGATGCAGGGATCTGGTGAATTTCAGTCCCTTGATGCTATCTGAGAGGACTGA	0	0	0	.	.	0	0.0426554	34702	12505	novel	intron	ENSG00000123119.12	NECAB1	protein_coding	5'-TAGTC-	BP-^^^^^	3'- -	AGT	5'-TATG	BP-|x.|	3'-AGTC	ATGGTTGAGGGGTCTGCTGTCTCACCATCTGGATGCAGGGATCTGGTGAATTTCAGTCCCTTGATGCTATCTGAGAGGA	0	6.44	0	2	klRNA	0	0	0	0	0	0	0	0	0	0	0	0	0	0	0	0	0	0	0	0	0	0	0	0	0	0	0	0	0	0	0	0	0	0	0	0	0	0	0	0	0	0	0	0	0	0	0	0	0	0	0	0	0	0	0	0	0	0	0	0	0	0	0	0	0	0	0	0	0	0	0	0	0	0	0	0	0	0	0	0	0	0	0	0	0	0	0	0	0	0	0	0	0	0	0	0	0	0	0	0.00927738	0	0	0	0	0	0	0	0	0	0	0	0	0	0	0	0	0	0	0	0	0	0	0	0	0	0	0	0	0	0	0	0	0	0	0	0	0	0	0	0	0	0	0	0	0	0	0	0	0	0	0	0	0	0	0	0	0	0	0	0	0	0	0	0	0	0	0	0	0	0	0	0	0	0	0	0	0	0	0	0	0	0	0	0	0	0	0.0911253	0.404353	0	0	0	0	0	0	0	0	0	0	0	0	0	0	0	0	0	0	0	0	0	0	0	0	0	0	0	0	0	0	0	0.0515162	0.150119	0	0	0	0	0	0	0	0	0	0	0.144822	0.105476	0	0	0	0	0	0	0	0	0	0	0	0	0	0	0.0220028	0	0	0	0	0	0	0	0	0	0	0	0	0	0	0	0	0	0	0	0	0	0	0	0	0	0	0	0	0	0	0	0	0	0	0	0	0	0	0	0	0	0	0	0	0	0	0	0	0	0	0	0
chrY	18195876	18195912	hsa-klRNA-13414-1	16.767	+	4	34	CTGATGA	8.8	CTGA	7.967	4	2	TAGTCTGATGAGCTTCCCTTTGTGGGTAATCTGACC	0	1	1.4	TAGT&CC	..(.&).	2	-0.000777774	19179	3921	novel	intron	ENSG00000310304.1	ENSG00000310304	lncRNA	5'-TAG-	BP-^.|	3'- CC-	TCT	5'-GATGA	BP-xx.||	3'-AGTCT	GCTTCCCTTTGTGGGTAA	2.2	2.3	1	2	klRNA	0	0	0	0	0.0526617	0	0	0	0	0	0.0559905	0.0286386	0	0	0	0	0	0	0	0	0	0	0	0	0	0	0	0	0	0	0	0.0324112	0	0	0	0	0	0	0	0	0	0	0	0	0	0	0	0	0	0	0.0205465	0	0	0	0	0	0	0	0	0	0	0	0	0	0	0	0	0	0	0	0	0	0	0	0	0	0	0	0	0	0	0	0	0	0	0	0	0	0	0	0	0	0	0	0	0	0	0	0	0	0	0	0	0	0	0	0	0	0	0	0	0	0	0	0	0	0	0	0	0	0	0	0	0	0	0	0	0	0	0	0	0	0	0	0	0	0	0	0	0	0	0	0	0	0	0	0	0	0	0	0	0	0	0	0	0	0	0	0	0	0	0	0	0	0	0	0	0	0	0	0	0	0	0	0	0	0	0	0	0	0	0	0	0	0	0	0	0	0.0122724	0	0	0	0	0	0	0	0	0	0	0	0	0	0	0	0.113185	0	0	0	0	0	0	0	0	0	0	0	0	0	0	0	0	0	0	0	0	0	0	0	0	0	0	0	0	0.0403414	0.0177859	0	0	0.0568283	0.0674195	0	0	0	0	0	0	0	0	0	0	0	0	0	0	0	0	0	0	0	0	0	0	0	0	0	0	0	0	0	0	0	0	0	0	0	0	0	0	0	0	0	0	0	0	0	0	0	0	0	0	0	0	0	0	0	0	0	0	0	0	0
chrY	17710101	17710137	hsa-klRNA-13414-2	16.767	-	4	34	CTGATGA	8.8	CTGA	7.967	4	2	TAGTCTGATGAGCTTCCCTTTGTGGGTAATCTGACC	0	1	1.4	TAGT&CC	..(.&).	2	-0.00311111	19177	3921	novel	intron	ENSG00000298004.1	ENSG00000298004	lncRNA	5'-TAG-	BP-^.|	3'- CC-	TCT	5'-GATGA	BP-xx.||	3'-AGTCT	GCTTCCCTTTGTGGGTAA	2.2	2.3	1	2	klRNA	0	0	0	0	0	0	0	0	0	0.0302101	0.00509004	0	0	0	0	0	0	0	0	0	0	0	0	0	0	0	0	0	0	0	0	0	0	0	0	0	0	0	0	0	0	0	0	0	0	0	0	0	0	0	0.0205465	0	0	0	0	0	0	0	0	0	0	0	0	0	0	0	0	0	0	0	0	0	0	0	0	0	0	0	0	0	0	0	0	0	0	0	0	0	0	0	0	0	0	0	0	0	0	0	0	0	0	0	0	0	0	0	0	0	0	0	0	0	0	0	0	0	0	0	0	0	0	0	0	0	0	0	0	0	0	0	0	0	0	0	0	0	0	0	0	0	0	0	0	0	0	0	0	0	0	0	0	0	0	0	0	0	0	0	0	0	0	0	0	0	0	0	0	0	0	0	0	0	0	0	0	0	0	0	0	0	0	0	0	0	0	0	0	0	0.0122724	0	0	0	0	0	0	0	0	0	0	0	0	0	0	0	0.113185	0	0	0	0	0	0	0	0	0	0	0	0	0	0	0	0	0	0	0	0	0	0	0	0	0	0	0	0	0.0403414	0.0177859	0	0	0.0568283	0.0674195	0	0	0	0	0	0	0	0	0	0	0	0	0	0	0	0	0	0	0	0	0	0	0	0	0	0	0	0	0	0	0	0	0	0	0	0	0	0	0	0	0	0	0	0	0	0	0	0	0	0	0	0	0	0	0	0	0	0	0	0	0
chr1	10374557	10374589	hsa-klRNA-13415	12.122	+	4	30	CTGATGC	4.155	CTGA	7.967	4	2	TAGTCTGATGCAATCTGTACTGTAGTCTGATG	0	2	3.4	TAGT&TG	((..&))	1	-0.321125	92	264	novel	intron	ENSG00000054523.20	KIF1B	protein_coding	5'-TAG-	BP-^x:	3'- GT-	TCT	5'-GATG	BP-xx.|	3'-AGTC	CAATCTGTACTGTAGT	3.6	5.32	0	1	klRNA	0	0	0	0.0442513	0	0.119855	0.0659819	0.11828	0	0	0	0	0.0188562	0.0312699	0	0	0	0	0	0	0	0	0	0	0	0	0	0	0	0	0	0.0648224	0	0.0826305	0	0	0	0.0271394	0.0602631	0	0.0301382	0.0408429	0.218705	0.0758862	0.793172	0.0440279	0.0403454	0.463716	0.128201	0.286852	0.41093	0	0.162371	0.760396	0	0	0.296081	0.0906476	0.175904	0.186231	0	0.0423495	0.314344	0	0	0.28845	0.0555122	0.0122893	0.0220328	0.0258003	0	0.0443367	0	0.123206	0.0144888	0	0.0493891	0	0	0	0.0135681	0.0121664	0.0310065	0	0	0	0	0	0	0	0	0.0573442	0.0134993	0	0	0	0.0404497	0	0	0	0	0	0	0	0.0572421	0	0	0	0	0	0.0300337	0	0	0	0.0423835	0.0248412	0.0370265	0	0.0122768	0.105637	0	0	0	0	0	0.0111561	0	0	0	0	0	0	0	0	0	0.0171024	0	0	0	0	0	0	0	0	0	0	0	0	0	0	0.0512782	0	0	0	0	0	0	0	0	0	0	0	0	0	0	0.0602907	0	0	0	0	0	0	0	0	0	0	0	0	0	0	0	0	0	0	0	0	0	0	0	0	0	0	0	0	0	0	0	0	0.0127724	0	0	0	0	0	0	0	0	0	0	0	0	0	0	0	0	0	0	0	0	0	0	0	0	0.0863456	0	0	0	0	0.0151287	0	0	0	0	0.0403414	0	0	0	0	0.0112366	0	0	0	0.0208493	0	0	0	0	0	0	0	0	0	0	0	0.322521	0.0141621	0	0	0	0	0	0	0	0.00682792	0	0	0	0	0	0	0	0.0473397	0	0	0	0	0	0	0	0	0	0	0	0	0	0	0	0	0	0	0	0	0.00492785	0	0.00975125	0	0	0	0	0
chr3	192027658	192027678	hsa-klRNA-13416	12.3	+	6	17	ATTATGA	4.333	CTGA	7.967	6	3	TAGTGGATTATGACTGAAAG	0	1	3.1	TAGTGG&AAG	...(..&.).	1	-0.36075	686	2198	novel	repeatMask	L1MCa-LINE	L1MCa-L1	L1	5'-TAGTG-	BP-^^.|x	3'- GAA-	GAT	5'-TATG	BP-|x.|	3'-AGTC	A	Inf	Inf	1	2	klRNA	0	0	0	0	0	0.00544795	0	0	0	0	0	0	0	0	0	0	0	0	0	0	0	0	0	0	0	0	0	0	0	0	0	0	0	0	0	0	0	0	0	0	0	0	0.00874818	0	0	0	0	0.00274388	0	0	0.00821861	0	0.0189432	0.126733	0.0959871	0	0.0140991	0.138993	0	0	0.243141	0	0.0523907	0.142051	0.056936	0	0	0	0	0	0	0	0	0	0	0	0	0	0	0	0	0	0	0	0	0	0	0	0	0.0101051	0	0	0	0	0	0	0	0	0	0	0	0	0	0	0	0	0	0	0	0	0	0	0	0	0	0	0	0	0	0	0	0	0	0	0	0	0	0	0	0	0	0	0	0	0	0	0	0	0	0	0	0	0	0	0	0	0	0	0	0	0	0	0	0	0	0	0	0	0	0	0	0	0.0234067	0	0	0	0	0	0	0	0	0	0	0	0	0	0	0	0	0	0	0.0257797	0	0	0	0	0	0	0	0	0	0.120316	0	0	0	0	0	0	0	0	0	0	0	0	0	0	0	0	0	0	0	0	0	0	0	0	0	0	0	0	0	0	0	0	0	0	0	0	0	0	0	0	0	0	0	0	0	0	0	0	0	0	0.0104247	0	0	0	0	0	0	0	0	0	0	0	0	0	0.00956911	0	0	0	0	0	0	0	0	0	0	0	0	0	0	0	0	0	0	0	0	0	0	0	0	0	0	0	0	0	0.0150399	0	0	0	0	0	0	0	0	0	0	0.00252998	0	0
chr5	147400487	147400522	hsa-klRNA-13417	19.419	-	4	33	GTGATGA	11.452	CTGA	7.967	4	2	TAGTGTGATGAATCCTAAGGCCTAGCATTCTGAAG	0	1	3.6	TAGT&AG	(...&).	0	-0.144743	169	1235	novel	intron	ENSG00000113657.13	DPYSL3	protein_coding	5'-TAG-	BP-^xx	3'- GA-	TGT	5'-GATGAAT	BP-xx.||||	3'-AGTCTTA	CCTAAGGCCTAGC	0	1.05	0	4	klRNA	0	0	0.0855472	0	0.0526617	0.0599274	0	0	0	0	0.0254502	0	0	0	0	0	0	0	0	0	0	0.0435871	0	0	0	0.0380116	0.00403495	0	0	0	0	0	0	0	0.0587143	0	0.113538	0.135697	0.0200877	0	0	0.0816858	0	0.0379431	0.0509896	0	0	0.107011	0	0	0	0	0.0649482	0.0422442	0	0.0343449	0	0	0.0351807	0	0	0	0	0	0	0	0	0	0	0	0.0126189	0	0.0300577	0.136896	0	0.0554622	0.0329261	0	0	0	0	0	0	0.0186619	0	0.0395818	0	0	0	0	0.0290733	0	0	0.0283656	0	0	0.0674162	0.077794	0	0.00927738	0	0	0	0	0.372074	0	0	0	0	0	0	0	0	0	0	0.0124206	0	0	0.073661	0.070425	0	0	0	0	0.0464725	0.0669366	0.0442172	0	0	0	0	0	0	0	0.107057	0	0	0	0	0	0	0.0236502	0	0	0	0	0	0	0	0	0	0	0	0	0	0	0	0	0	0	0	0	0	0	0	0	0	0	0	0	0	0	0	0	0	0	0	0	0	0	0	0	0	0	0	0	0	0	0	0	0	0	0	0	0	0	0	0	0	0	0	0	0	0	0	0	0	0	0	0	0	0	0	0	0	0	0	0	0	0	0	0	0	0	0	0	0	0	0	0	0	0	0	0	0	0	0	0.0174856	0	0	0	0	0	0	0.0111134	0	0	0	0	0	0	0	0	0	0	0	0	0.74002	0	0	0	0	0.268359	0	0.026181	0	0.0101813	0	0	0	0	0	0	0	0	0	0	0	0	0	0	0	0.0199274	0	0	0	0	0.00442379	0	0	0	0	0.00985571	0.0218094	0	0	0	0	0	0
chr5	154354612	154354634	hsa-klRNA-13418	17.308	+	4	20	GTGATGT	9.341	CTGA	7.967	4	2	TAGTGTGATGTTTCATCTGAGT	0	1	3.7	TAGT&GT	.(..&.)	1	-0.0855	24874	1518	novel	intron	ENSG00000164574.16	GALNT10	protein_coding	5'-TAG-	BP-^|.	3'- TG-	TGT	5'-GATG	BP-xx.|	3'-AGTC	TTTCAT	4.75	2.6	1	1	klRNA	0	0	0	0	0	0	0	0	0	0	0	0	0	0	0	0	0	0	0	0	0	0	0	0	0	0	0	0	0	0	0	0.0324112	0	0	0	0	0.0378461	0	0.0200877	0	0	0	0	0	0	0	0	0	0	0	0.041093	0	0	0	0	0	0	0	0	0.0465577	0	0	0	0	0.0544606	0	0	0.0122893	0	0	0	0	0	0	0.0144888	0	0	0	0	0	0.0135681	0.0121664	0.0155033	0	0	0	0	0	0	0.0101051	0.00969109	0.0191147	0	0	0	0	0.0269665	0	0.0484142	0	0.0119851	0.0231716	0	0	0.391154	0.385701	0	0	0	0	0.0150169	0	0	0	0	0	0	0.0504799	0.0122768	0	0	0	0	0	0	0	0	0	0	0.0427379	0	0	0.0181748	0.017039	0	0.0171024	0	0	0	0.246442	0	0	0	0	0	0.0266573	0	0	0	0	0.0256391	0	0	0.191222	0	0	0	0	0	0	0	0	0	0	0	0	0	0	0	0	0	0	0	0	0	0	0	0	0	0	0	0	0	0	0	0.0163452	0	0.269569	0.0245449	0	0	0	0	0	0	0	0	0.0156581	0	0	0	0	0	0	0.150914	0	0	0	0.0134003	0	0	0	0	0	0	0	0	0	0	0	0	0	0	0	0	0.00777655	0	0	0	0	0	0.0271542	0	0.030256	0.0237145	0	0	0.0349713	0.0224732	0	0	0	0.0104247	0	0	0	0	0	0	0	0	0	0	0	0	0	0	0	0	0	0	0	0	0.0546234	0	0	0	0	0	0	0	0	0	0	0	0	0	0	0	0	0	0	0	0.0192762	0	0	0	0	0	0	0	0	0.00985571	0	0	0	0.0100693	0	0	0
chr4	186202446	186202483	hsa-klRNA-13419	20.005	+	5	35	ATGATGA	12.038	CTGA	7.967	5	2	TAGTTATGATGATTAGATTTGTAAAGGTGCTCTGAGA	0	2	3.4	TAGTT&GA	...((&))	1	-0.0932162	1104	2716	novel	intron	ENSG00000145476.16	CYP4V2	protein_coding	5'-TAGT-	BP-^^x:	3'- AG-	TAT	5'-GATGA	BP-xx.||	3'-AGTCT	TTAGATTTGTAAAGGTGC	3.3	3.2	0	2	klRNA	0	0	0	0	0	0	0	0	0	0	0	0	0	0	0	0	0.0065024	0	0	0	0	0	0	0	0	0	0	0	0	0	0	0.0324112	0.0358038	0	0	0	0.0832615	0.0597066	0	0	0	0	0	0	0	0	0	0	0	0.0717131	0.00513663	0	0	0.0844884	0	0	0	0	0	0	0	0	0.0523907	0	0.00605117	0	0	0	0	0	0	0	0	0.0410688	0	0	0	0	0.0203946	0.0132826	0.0135681	0	0	0	0	0	0	0	0.0161202	0.0202103	0.0193822	0	0	0	0.0289385	0.00869349	0	0	0	0	0	0	0	0.0122915	0	0	0	0.0195877	0	0	0	0	0	0	0	0	0.0185133	0	0	0	0	0	0	0	0	0	0	0	0.0173147	0.0427379	0.0105277	0	0	0	0	0	0	0.0672874	0	0	0.0304772	0	0	0	0	0	0	0	0	0	0	0.0468741	0.0721196	0	0	0	0	0	0	0	0.0788482	0	0	0	0.0308396	0	0.083152	0	0	0	0	0	0	0	0	0	0	0	0.2982	0	0	0	0	0.0244002	0	0	0	0	0	0	0	0	0	0	0	0	0	0	0	0	0	0	0	0	0	0	0	0	0	0	0	0	0	0	0	0	0	0	0	0	0	0	0	0	0	0	0	0	0	0	0	0	0	0	0	0	0	0	0	0	0	0	0	0	0	0	0	0	0	0	0	0	0	0	0	0	0.0478456	0	0	0	0	0	0	0	0	0	0	0	0	0	0	0	0	0	0	0	0	0	0	0	0	0	0	0	0	0	0	0	0	0	0	0	0	0	0	0	0	0	0	0
chr18	46821149	46821184	hsa-klRNA-13420	12.764	-	5	33	GTGCTGA	4.797	CTGA	7.967	5	2	TAGTTGTGCTGAAACTGGTGAACGAACGACTGAGA	0	2	3.4	TAGTT&GA	...((&))	1	0.832514	6774	77	novel	intron	ENSG00000078043.16	PIAS2	protein_coding	5'-TAGT-	BP-^^x:	3'- AG-	TGT	5'-GCTG	BP-x|.|	3'-AGTC	AAACTGGTGAACGAACGA	3.3	6.45	0	2	klRNA	0.0409664	0	0.0427736	0	0	0.119855	0	0	0	0	0	0	0.0188562	0	0	0	0	0	0	0	0	0	0	0	0	0	0	0	0	0	0	0	0	0	0	0	0	0	0	0	0.0301382	0	0	0	0.101979	0	0.0403454	0	0	0.0358565	0.041093	0	0.0649482	0	0	0	0	0	0.0351807	0	0	0.084699	0.0523907	0	0	0.164829	0	0	0	0	0	0	0	0	0	0	0	0	0.0203946	0	0	0	0	0	0.0162249	0	0	0	0	0	0	0	0	0	0	0	0	0.0129657	0	0	0	0	0	0	0.00954035	0	0	0	0	0	0	0	0	0	0	0	0	0	0	0	0	0	0	0	0	0	0.0110543	0	0.0519441	0.0427379	0	0	0	0	0	0	0	0	0	0	0	0	0	0	0	0	0	0	0	0	0	0	0	0	0	0	0.121756	0	0	0	0	0	0	0	0	0	0	0	0	0	0	0	0	0	0	0	0	0	0.0917538	0	0	0	0	0	0	0	0	0	0	0	0	0	0	0	0	0	0	0	0	0	0	0	0	0	0	0	0	0	0	0	0	0	0	0	0	0	0	0	0	0	0	0	0	0	0	0	0	0	0	0	0	0	0	0	0	0	0	0	0	0	0	0	0	0	0	0	0	0	0	0	0	0	0	0	0	0	0	0	0	0	0	0	0	0	0.034908	0	0	0	0	0	0	0	0	0	0	0	0	0	0	0	0	0	0	0	0	0	0	0	0	0	0	0	0	0	0	0	0	0.0252998	0	0
chr3	39059527	39059554	hsa-klRNA-13421	20.005	+	5	25	ATGATGA	12.038	CTGA	7.967	5	2	TATAAATGATGACTGTATTTCCTGACC	0	0	100000	TATAA&CC	........	0	0.62963	7454	3495	novel	intron	ENSG00000114742.14	WDR48	protein_coding	5'-TATA-	BP-^^..	3'- CC-	AAT	5'-GATG	BP-xx.|	3'-AGTC	ACTGTATTTC	0	3.81	0	1	klRNA	0.163866	0.125149	0.0427736	0.0885027	0	0.0599274	0.197946	0	0	0.0302101	0.279952	0.171832	0	0.0208466	0	0	0.0130048	0	0	0	0	0	0	0	0	0	0	0	0	0	0.0751329	0.0972335	0.143215	0.165261	0.0587143	0.372439	0.113538	0.108557	0.120526	0	0	0	0	0.0379431	0.101979	0	0.0403454	0	0	0	0	0	0	0	0	0	0	0	0.0351807	0.232788	0	0	0.0523907	0	0.0272303	0	0.0888196	0.0245785	0.0220328	0.0258003	0.0126189	0.0147789	0.0150288	0.0136896	0	0.0138656	0	0.0147308	0	0.0132826	0.0135681	0	0	0	0.0162249	0	0	0	0.0161202	0	0	0.0191147	0	0	0	0	0	0	0	0	0.0119851	0	0	0	0.0190807	0	0.0233268	0	0	0	0	0	0	0	0.0282556	0	0.0555398	0	0.0122768	0.176062	0	0	0	0	0	0.0669366	0.0221086	0.0120987	0	0.021369	0	0	0	0.017039	0.160586	0	0	0	0	0	0	0	0	0	0	0	0	0	0	0	0	0	0	0	0	0	0	0	0	0.0357768	0.0394241	0	0	0	0	0	0	0	0	0	0	0	0	0	0	0	0.0807539	0	0	0	0	0	0	0	0.0184165	0	0	0	0	0	0	0	0	0	0	0	0	0	0	0	0	0	0	0	0	0	0	0	0	0	0	0	0	0	0	0	0	0	0	0	0.0214455	0	0	0	0	0	0	0	0	0	0	0	0	0	0	0	0	0	0	0	0	0	0	0	0	0	0	0	0	0	0	0	0	0	0	0	0.0765529	0.552409	0.179098	0	0	0	0.143764	0	0.0698161	0	0	0	0	0	0	0	0	0	0	0	0	0	0.0204863	0	0	0	0	0	0	0	0	0	0	0	0.0205628	0	0	0	0	0	0	0	0	0.013007
chr11	94861640	94861669	hsa-klRNA-13422	20.005	+	5	27	ATGATGA	12.038	CTGA	7.967	5	2	TATAAATGATGAGAGCAGGGAACCTGACC	0	0	100000	TATAA&CC	........	0	0.0256552	1925	3065	novel	intron	ENSG00000166025.18	AMOTL1	protein_coding	5'-TATA-	BP-^^..	3'- CC-	AAT	5'-GATG	BP-xx.|	3'-AGTC	AGAGCAGGGAAC	0	4.01	0	1	klRNA	0	0.0417164	0	0	0	0	0	0	0	0	0	0.0286386	0.0565687	0	0	0	0	0	0	0	0	0	0	0	0	0	0	0	0	0	0	0	0	0.165261	0	0.0931098	0	0	0.0803508	0	0	0	0	0	0	0.0440279	0.121036	0	0	0	0	0	0	0.0844884	0	0	0	0	0	0.0931153	0	0.084699	0	0	0	0	0	0	0	0	0	0.0147789	0	0	0	0	0	0	0.0101973	0	0	0	0	0	0	0	0	0	0.0161202	0	0	0	0	0	0	0	0	0	0	0	0	0	0	0.0122915	0.0954035	0.175319	0	0	0	0	0	0	0	0	0.0141278	0.0124206	0	0	0	0	0	0	0	0	0	0	0	0	0	0	0	0	0	0	0.0267643	0	0	0	0	0	0	0	0	0	0	0	0	0	0	0	0	0	0	0	0	0	0	0	0	0.0357768	0	0	0	0	0	0	0	0	0	0	0	0	0	0	0	0	0	0	0	0	0	0	0	0	0	0	0	0	0	0	0	0	0.0226456	0	0	0	0	0	0	0	0	0	0	0	0	0	0	0	0	0	0	0	0	0	0	0	0	0	0	0	0	0	0	0	0	0.00777655	0	0	0	0	0	0	0.0095887	0	0	0	0	0	0	0	0	0	0	0	0	0	0	0	0	0	0	0	0	0	0	0.0141621	0	0	0	0	0	0	0	0	0	0	0	0	0	0	0	0	0	0	0	0	0	0	0	0	0	0	0	0	0	0	0.0300797	0	0.0179714	0	0.0102814	0	0	0	0	0	0	0	0.00962116	0
chr2	120860985	120861042	hsa-klRNA-13423	20.005	+	5	55	ATGATGA	12.038	CTGA	7.967	5	2	TATAAATGATGATGAATGAGGCAGAAGCTGGACCACTCTGCCTTTAAAATCCTGAAG	0	1	3.2	TATAA&AG	..(..&).	0	-0.362526	63517	66318	novel	intron	ENSG00000074047.22	GLI2	protein_coding	5'-TATA-	BP-^^:.	3'- GA-	AAT	5'-GATG	BP-xx.|	3'-AGTC	ATGAATGAGGCAGAAGCTGGACCACTCTGCCTTTAAAATC	4.65	5.31	0	1	klRNA	0.0409664	0.0417164	0	0.0442513	0	0	0	0	0	0	0	0	0	0	0	0	0	0	0	0	0	0.130761	0	0	0	0	0	0	0	0	0	0	0	0	0	0	0	0	0	0	0	0.0408429	0	0	0	0	0	0.0356705	0	0	0	0	0	0.0105611	0	0	0	0	0	0	0	0	0	0	0	0	0	0	0	0	0	0	0	0	0	0	0	0	0	0	0	0	0	0	0	0	0	0	0	0	0	0	0	0	0	0	0	0	0	0	0	0	0	0	0.152646	0	0	0	0	0	0	0	0	0	0	0	0	0	0	0.0352125	0	0	0	0	0	0	0.0110543	0	0	0	0	0	0	0	0	0	0	0	0	0	0	0	0	0	0	0	0	0	0	0	0	0	0	0	0.107231	0	0	0	0	0	0	0	0	0	0	0	0	0	0	0	0	0	0	0	0	0	0	0	0	0	0	0	0	0	0	0	0	0	0	0	0	0	0	0	0	0	0	0	0	0	0	0	0	0	0	0	0.0239405	0	0	0	0	0	0	0	0	0	0	0	0	0	0	0	0	0	0	0.0155531	0.0522738	0	0	0	0	0	0	0.0100853	0.0118573	0	0	0.0524569	0.0112366	0	0	0	0	0	0	0	0	0	0	0	0.0227905	0	0	0	0	0	0	0	0	0	0	0	0	0	0	0	0.0101813	0	0	0	0	0.0473397	0	0	0	0	0	0	0	0	0	0	0	0	0	0	0	0.0176951	0	0	0	0	0	0.00545235	0.0195025	0	0	0	0	0
chr5	158729460	158729482	hsa-klRNA-13424	17.894	-	5	20	ATGATGT	9.927	CTGA	7.967	5	2	TATAAATGATGTGGGTCTGACT	0	1	4.2	TATAA&CT	...(.&.)	0	0.179955	1586	15278	novel	intron	ENSG00000164330.18	EBF1	protein_coding	5'-TATA-	BP-^^..	3'- TC-	AAT	5'-GATG	BP-xx.|	3'-AGTC	TGGGT	0	2.9	0	1	klRNA	0	0	0	0	0.0526617	0	0	0	0	0	0	0	0	0	0	0	0	0	0	0	0	0	0	0	0	0	0	0	0	0	0	0	0	0	0.0293571	0	0	0.0271394	0	0	0	0	0	0	0	0	0	0	0	0	0	0	0	0	0	0	0	0	0	0	0	0	0	0	0	0	0	0	0	0	0	0	0	0	0	0	0	0	0	0	0	0	0	0	0	0	0	0	0	0	0	0	0.0134993	0	0	0	0	0	0.0161381	0	0	0	0	0	0	0	0	0	0	0	0	0	0	0	0	0	0	0	0	0	0	0	0	0	0	0	0	0	0.0173147	0.0641069	0	0	0	0	0	0	0	0	0	0	0	0	0	0	0	0	0	0	0	0	0	0	0	0	0	0	0	0	0	0	0	0	0	0	0	0	0	0	0	0	0	0	0	0	0	0	0	0	0	0	0	0	0	0	0	0	0	0	0	0	0	0	0	0	0	0	0	0	0	0	0	0	0	0	0	0	0	0	0	0	0	0	0	0	0	0	0	0	0	0	0	0	0	0	0	0	0	0	0	0	0	0	0	0	0	0	0	0	0	0	0	0	0	0	0	0	0	0	0	0	0	0	0	0	0	0	0	0	0.132376	0	0	0.453996	0.124595	0.0409675	0.043635	0	0	0	0	0	0	0	0	0	0	0	0	0	0	0	0	0	0	0	0	0	0	0.0265427	0.0089857	0	0	0	0	0	0	0	0	0	0	0
chr2	43590759	43590793	hsa-klRNA-13425	12.825	-	5	32	ATGTTGA	4.858	CTGA	7.967	5	2	TATAAATGTTGAATTTGACCAAAAGTAACTGAAG	0	1	3.2	TATAA&AG	..(..&).	0	0.095	30	3757	novel	intron	ENSG00000115970.19	THADA	protein_coding	5'-TATA-	BP-^^:.	3'- GA-	AAT	5'-GTTG	BP-x:.|	3'-AGTC	AATTTGACCAAAAGTAA	4.65	7.54	0	1	klRNA	0	0	0	0.0442513	0	0.119855	0	0	0	0	0	0	0	0	0	0	0	0	0	0	0	0.0435871	0	0	0	0	0	0	0	0	0.0250443	0.0324112	0	0	0.0293571	0	0	0.0271394	0	0	0	0	0	0.113829	0.127474	0	0.161382	0.303199	0	0	0.328744	0.0426639	0	0.591419	0.0479935	0.0343449	0	0.0906476	0	0.186231	0	0.0423495	0.104781	0	0	0.123621	0	0	0	0	0	0	0	0	0	0	0	0	0	0	0	0	0	0	0	0	0	0	0	0	0	0	0	0	0	0	0	0	0	0	0	0	0	0	0.0477017	0	0	0.0195877	0	0	0	0	0	0	0	0	0	0	0	0	0	0	0	0	0	0	0	0	0.0346294	0	0	0	0	0	0	0	0	0	0	0	0	0	0	0	0	0	0	0	0	0	0	0	0	0	0	0	0	0	0	0	0	0	0	0	0	0	0	0.0200544	0	0	0	0	0	0	0	0	0	0	0	0	0	0	0	0	0	0	0	0	0	0	0	0	0	0	0	0	0	0	0	0.0138187	0	0	0	0	0	0	0	0	0	0	0	0	0	0	0	0	0	0	0	0	0	0	0	0	0	0	0	0	0	0	0	0	0.0191774	0	0	0	0	0	0	0	0	0	0	0	0	0	0.0170891	0	0	0	0	0	0	0	0	0	0	0	0	0	0	0	0	0	0	0	0	0	0	0.0637555	0	0	0	0	0	0	0	0	0	0	0	0	0	0	0	0	0	0	0	0.00448139	0	0	0	0	0	0	0.0402772	0	0	0
chr3	134245909	134245942	hsa-klRNA-13426	13.845	-	4	31	ATGAAGA	5.878	CTGA	7.967	4	2	TATAATGAAGAAAAAGATCCTGAGGAGCTGATT	0	1	4.2	TATA&TT	.(..&).	1	0.244061	4480	23370	novel	intron	ENSG00000163785.14	RYK	protein_coding	5'-TAT-	BP-^|.	3'- TT-	AAT	5'-GAAG	BP-xx||	3'-AGTC	AAAAAGATCCTGAGGAG	4.75	4.14	1	2	klRNA	0.0409664	0	0	0	0.0526617	0.119855	0.0659819	0	0	0	0	0	0.0565687	0.0260583	0	0.0176769	0	0	0	0	0.0193427	0	0	0	0	0	0	0	0	0	0	0.0324112	0	0	0.0293571	0	0	0	0	0	0	0	0.0437409	0	0.254948	0.132084	0.161382	0.0356705	0	0.10757	0.0821861	0.0426639	0.0324741	0.211221	0	0	0.126892	0.0453238	0	0.0931153	0.0556811	0.0423495	0.104781	0.142051	0.0544606	0.370864	0	0	0	0	0	0	0	0	0	0	0	0	0	0	0	0	0	0	0	0	0	0	0	0	0	0	0	0	0	0	0	0.0129657	0.0161381	0	0.0359554	0	0	0	0.0763228	0.0701275	0.0233268	0	0	0	0	0	0	0	0	0	0	0	0	0	0	0	0	0	0	0	0	0	0	0	0	0	0	0	0	0	0	0	0	0	0.182863	0	0.0336458	0	0	0	0	0	0	0	0.128195	0	0	0	0	0	0	0	0	0	0	0	0	0	0	0.301453	0	0	0	0	0	0.0939073	0	0.0274843	0	0	0	0	0	0	0	0	0	0	0	0	0	0	0	0	0	0	0	0	0	0	0	0	0	0	0	0	0	0	0	0	0	0	0	0	0	0	0	0	0	0	0	0	0	0	0	0	0	0	0	0	0	0	0	0	0	0	0	0	0	0	0	0	0	0	0	0	0	0	0	0	0	0	0	0	0	0	0	0	0	0	0	0	0	0	0	0	0	0	0.043635	0	0	0.0325355	0	0	0	0	0	0	0	0	0	0	0	0.0123346	0	0	0	0	0.0978562	0	0	0.0176951	0.0134785	0	0	0	0	0	0	0	0	0	0	0
chr1	39843057	39843096	hsa-klRNA-13427	20.005	-	4	37	ATGATGA	12.038	CTGA	7.967	4	2	TATAATGATGAAAGGGGAAGAGAAAGAGAGTGTCTGATT	0	1	4.2	TATA&TT	.(..&).	1	1.75305	1004	1144	novel	intron	ENSG00000043514.17	TRIT1	protein_coding	5'-TAT-	BP-^|.	3'- TT-	AAT	5'-GATGA	BP-xx.||	3'-AGTCT	AAGGGGAAGAGAAAGAGAGTG	4.75	3.36	1	2	klRNA	0	0	0	0	0	0	0	0	0	0.0302101	0.0254502	0	0	0.0104233	0	0	0.0260096	0	0	0	0	0	0	0	0	0	0	0	0	0	0	0	0	0	0	0	0	0	0.0200877	0	0	0	0	0	0.254948	0	0.121036	0.0713409	0	0.0358565	0	0	0	0	0	0	0	0	0	0	0	0	0	0	0	0.164829	0.0111024	0	0	0	0	0	0	0	0	0	0	0	0	0.0132826	0	0	0	0	0	0	0	0	0	0	0	0	0	0	0	0	0	0	0	0	0	0	0	0.0122915	0.0477017	0	0	0	0	0	0	0.03134	0	0	0	0	0	0	0.0122768	0	0	0	0	0	0	0	0	0	0	0.0427379	0	0	0.0181748	0	0	0	0	0	0	0	0	0	0	0	0	0	0	0	0	0	0	0	0	0	0	0.20277	0	0	0	0	0	0	0	0	0	0	0	0	0	0	0	0	0	0	0	0	0	0	0	0	0	0	0	0	0	0	0	0	0	0	0	0	0	0	0	0	0	0	0	0	0	0	0	0	0	0	0	0	0	0	0	0	0	0	0	0	0	0	0	0.0257581	0	0	0	0	0	0	0	0	0	0	0	0	0	0	0	0	0	0	0	0	0	0	0	0	0	0	0	0	0	0	0	0	0	0	0	0	0	0	0	0	0	0	0	0.0409675	0.00872701	0	0	0	0	0	0	0	0	0	0	0	0	0	0	0	0	0	0	0	0	0	0	0	0	0	0	0.0184519	0	0	0	0	0	0	0	0
chr1	14834837	14834876	hsa-klRNA-13428	20.005	+	4	37	ATGATGA	12.038	CTGA	7.967	4	2	TATAATGATGAAATAGTGGCTATTGTTATAACACTGAGT	1	2	2.7	TATA&GT	.((.&))	3	0.0287949	235614	125807	novel	intron	ENSG00000189337.17	KAZN	protein_coding	5'-TAT-	BP-^|:	3'- TG-	AAT	5'-GATG	BP-xx.|	3'-AGTC	AAATAGTGGCTATTGTTATAACA	2.5	5.11	1	1	klRNA	0	0	0	0.0442513	0	0	0	0	0	0	0.101801	0	0	0	0	0	0	0	0	0	0	0	0	0	0	0	0	0	0	0	0	0	0	0	0	0	0	0	0	0	0	0	0	0	0.00254948	0	0	0.0356705	0	0	0	0	0	0	0	0	0	0	0	0	0	0	0	0.0473504	0	0	0	0	0	0	0	0	0	0	0	0	0	0	0	0	0	0	0	0	0	0	0	0	0	0	0	0	0	0	0	0	0	0	0	0	0	0	0	0	0	0	0	0	0	0	0	0	0	0	0	0	0	0	0	0	0	0	0	0	0	0	0	0	0	0	0	0	0	0	0	0	0	0	0	0	0	0	0	0	0	0	0	0	0	0	0	0	0	0	0	0	0	0	0	0	0	0	0	0	0	0	0	0	0	0	0	0	0	0	0	0	0	0	0	0	0	0	0	0	0	0	0	0	0	0	0	0	0	0	0	0	0	0	0	0	0	0	0	0	0	0	0	0	0	0	0	0	0	0	0	0	0	0.0587762	0	0	0	0	0	0	0	0	0	0	0	0	0	0	0	0	0	0	0	0	0	0	0	0	0	0	0	0	0	0	0	0	0	0	0	0	0	0	0.0031897	0	0.00778685	0	0	0	0	0	0	0	0	0	0	0	0	0	0	0	0	0	0	0	0	0	0	0	0	0	0.0733922	0	0.0451196	0	0	0	0	0	0	0	0	0	0	0	0	0
chr7	39689453	39689493	hsa-klRNA-13429	20.005	+	4	38	ATGATGA	12.038	CTGA	7.967	4	2	TATAATGATGAATAGCATATGCAAGGTCCCTGCTCTGAGG	0	1	3.2	TATA&GG	..(.&).	1	0.003575	2672	888	novel	intron	ENSG00000006451.8	RALA	protein_coding	5'-TAT-	BP-^x:	3'- GG-	AAT	5'-GATGA	BP-xx.||	3'-AGTCT	ATAGCATATGCAAGGTCCCTGC	3.5	3.21	0	2	klRNA	0	0	0	0.0442513	0.0131654	0	0.0659819	0	0	0	0.0763507	0.114554	0.0188562	0.0312699	0	0	0	0	0	0	0	0	0	0	0	0	0.00806991	0	0	0	0	0	0	0	0.0293571	0	0.0378461	0	0	0	0	0	0.0874818	0	0.152969	0.132084	0.0403454	0.142682	0	0.0358565	0.246558	0	0.129896	0.0844884	0.0479935	0.0343449	0	0.0453238	0.0527711	0.139673	0.222724	0	0.366735	0	0	0.0412071	0	0	0	0	0	0	0	0	0	0	0	0	0	0.0132826	0	0	0	0	0	0	0	0	0	0	0	0.0191147	0	0.0141828	0	0	0	0	0	0	0	0	0	0	0.028621	0	0.0233268	0	0	0	0	0	0	0.0339326	0	0	0	0	0	0	0	0	0	0	0.0116181	0	0	0	0.0346294	0.0427379	0	0	0	0	0	0	0	0	0	0	0	0	0	0	0	0	0	0	0	0	0	0	0	0	0	0	0	0	0	0	0	0	0	0	0	0	0	0	0	0	0	0	0	0	0	0	0	0	0	0	0	0	0	0	0	0	0	0	0	0	0	0	0	0	0	0	0	0	0	0	0	0	0	0	0	0	0	0	0	0	0	0	0	0	0	0	0	0	0	0	0	0	0	0	0	0.00777655	0	0	0	0	0	0	0	0	0.0118573	0	0	0	0	0	0	0	0.0104247	0	0	0	0	0	0.0217254	0	0	0	0	0	0	0	0	0	0	0	0	0	0	0.0204838	0	0.0502087	0	0	0	0	0	0	0	0	0	0	0	0	0	0	0	0	0	0	0	0	0	0	0	0	0.0205628	0	0	0	0.00650083	0	0	0.0202398	0	0
chr12	41585657	41585684	hsa-klRNA-13430	20.005	+	4	25	ATGATGA	12.038	CTGA	7.967	4	2	TATAATGATGAATTTTGAGATCTGAGT	1	2	2.7	TATA&GT	.((.&))	3	-0.00596296	43	128	novel	repeatMask	L1PB2-LINE	L1PB2-L1	L1	5'-TAT-	BP-^|:	3'- TG-	AAT	5'-GATGA	BP-xx.||	3'-AGTCT	ATTTTGAGA	2.5	2.45	1	2	klRNA	0	0	0	0	0	0	0	0	0	0	0	0	0	0	0	0	0	0	0	0	0	0	0	0	0	0	0	0	0	0	0	0	0	0	0	0	0	0	0	0	0	0	0	0	0	0	0	0	0	0	0	0	0	0	0	0	0	0	0	0.186231	0	0	0	0	0	0	0	0	0	0	0	0	0	0.0273792	0	0.0138656	0	0	0	0	0	0	0.0155033	0	0	0	0	0	0	0	0	0	0	0	0	0	0	0	0	0	0	0	0	0	0	0	0	0	0	0	0	0	0	0	0	0	0	0	0	0	0	0	0	0	0	0	0	0	0.0173147	0	0	0	0	0	0	0	0	0	0	0	0.0609545	0	0	0	0	0	0	0	0	0	0	0	0	0	0	0	0	0	0	0	0	0	0	0	0	0	0	0	0	0	0	0	0	0	0	0	0	0	0	0	0	0	0	0	0	0	0	0	0	0	0	0	0	0	0	0	0	0	0	0	0	0	0	0	0	0	0	0	0	0	0	0	0	0	0	0	0	0	0	0	0	0	0	0	0	0	0	0	0	0	0	0	0	0	0	0	0	0	0	0	0	0	0	0	0	0	0	0	0	0	0	0	0	0	0	0	0	0.562832	0.116803	0	0	0	0.191685	0	0	0	0	0	0	0	0	0	0	0	0	0	0	0	0	0	0	0	0	0	0	0	0	0	0	0	0	0	0	0	0	0	0	0	0	0
chr12	46819924	46819953	hsa-klRNA-13431	20.005	+	4	27	ATGATGA	12.038	CTGA	7.967	4	2	TATAATGATGACTCCGAGGCACTCTGAAA	0	1	3.3	TATA&AA	..(.&).	2	0.109621	8402	54863	novel	intron	ENSG00000257261.8	SLC38A4-AS1	lncRNA	5'-TAT-	BP-^.|	3'- AA-	AAT	5'-GATGA	BP-xx.||	3'-AGTCT	CTCCGAGGCAC	3.3	2.77	1	2	klRNA	0	0	0	0	0	0	0	0	0.0281272	0	0	0	0	0	0	0	0	0	0	0	0	0	0	0	0	0	0	0	0	0	0	0	0	0.165261	0	0	0	0	0	0	0	0	0	0	0	0	0.0403454	0.0356705	0	0	0.0821861	0	0.0974224	0.0422442	0	0	0	0	0	0	0	0	0	0.0473504	0	0.164829	0	0	0	0	0	0	0	0	0	0	0	0	0	0	0	0	0	0	0	0	0.013463	0	0	0	0	0	0	0	0	0	0	0	0	0	0	0	0	0.0122915	0.0477017	0.105191	0	0	0	0	0	0	0	0	0	0	0	0	0	0	0	0	0	0	0	0	0	0	0	0	0	0	0	0	0	0	0	0	0	0	0	0	0	0.169442	0.0282329	0	0	0	0	0.0727524	0	0	0	0	0	0	0	0	0	0	0	0	0	0	0	0	0	0	0	0	0	0	0	0	0	0	0	0	0	0	0	0	0	0	0	0	0	0	0	0	0	0	0	0	0	0	0	0	0	0	0	0	0	0	0	0	0	0	0	0	0	0	0	0	0	0	0	0	0	0	0	0	0	0	0	0	0	0	0	0	0	0	0	0	0	0	0	0	0	0	0	0	0	0	0	0	0	0.0220028	0	0	0	0	0	0	0	0	0	0	0	0	0	0	0	0	0	0	0	0	0	0	0	0	0	0	0	0	0	0	0	0	0	0	0	0	0	0	0	0	0	0	0	0	0	0	0	0	0	0	0	0
chrX	103600788	103600829	hsa-klRNA-13432	20.005	-	4	39	ATGATGA	12.038	CTGA	7.967	4	2	TATAATGATGAGTATAGAAAGCTTTCTCTTTGAAGCTGAAG	0	1	3.2	TATA&AG	..(.&).	2	0.0646585	3714	8590	novel	intron	ENSG00000304280.1	ENSG00000304280	lncRNA	5'-TAT-	BP-^x|	3'- GA-	AAT	5'-GATG	BP-xx.|	3'-AGTC	AGTATAGAAAGCTTTCTCTTTGAAG	3.3	5	1	1	klRNA	0	0	0	0	0	0	0	0	0	0	0	0	0	0	0	0	0	0	0	0	0	0	0	0	0	0	0	0	0	0	0	0	0	0	0	0	0	0.0271394	0	0	0.0301382	0	0	0	0	0	0	0	0	0	0	0	0	0	0	0	0	0	0	0	0	0	0	0	0	0	0	0	0	0	0	0	0	0	0	0	0	0	0	0	0	0	0	0	0	0	0	0	0	0	0	0	0	0	0	0	0	0	0	0	0	0	0	0	0	0	0	0	0	0	0	0	0	0	0	0	0.0185133	0	0	0	0	0	0	0	0	0	0	0	0	0	0	0	0	0	0	0	0	0	0	0	0	0	0	0	0	0	0	0	0	0	0	0	0	0	0	0	0	0	0	0	0	0	0	0	0	0	0	0	0	0	0	0	0	0	0	0	0	0	0	0	0	0	0	0	0	0	0	0	0	0	0	0	0	0	0	0	0	0	0	0	0	0	0	0	0	0	0	0	0	0	0	0	0	0	0	0	0	0	0	0	0	0	0	0	0	0	0	0	0	0	0	0	0.0191774	0	0	0	0	0	0	0	0	0	0	0	0	0	0	0	0	0	0	0	0	0	0	0	0	0	0	0	0	0	0	0	0	0.0376565	0	0	0	0	0	0	0	0	0	0	0	0	0	0	0	0	0	0	0	0	0	0	0	0	0	0	0	0	0	0	0	0	0	0
chr10	68142808	68142845	hsa-klRNA-13433	17.36	+	4	35	ATGATGG	9.393	CTGA	7.967	4	2	TATAATGATGGAGTTTTTTGTTGTTGTTGTTCTGACT	0	1	4.4	TATA&CT	.(..&.)	1	0.294135	54816	94	novel	intron	ENSG00000138347.17	MYPN	protein_coding	5'-TAT-	BP-^|.	3'- TC-	AAT	5'-GATGGA	BP-xx.|:|	3'-AGTCTT	GTTTTTTGTTGTTGTTG	4.75	1.94	1	2	klRNA	0	0	0	0	0	0	0	0	0	0	0	0	0	0	0	0	0	0	0	0	0	0	0	0	0.110014	0	0	0	0	0	0	0	0	0	0	0	0	0	0	0	0	0	0	0	0.0556251	0	0	0.0356705	0	0	0.00821861	0	0	0.0844884	0	0	0.0422973	0	0	0	0	0	0	0	0.00389004	0	0	0	0	0	0	0	0	0	0	0	0	0	0.00509865	0	0.0135681	0	0	0	0	0	0	0	0	0	0	0	0	0	0	0.00869349	0	0	0.0322761	0	0	0	0.0107468	0	0	0	0	0	0	0	0	0	0	0	0	0	0	0	0	0	0	0	0	0	0	0	0	0	0	0	0	0	0	0	0	0	0	0	0	0	0	0	0	0	0	0	0	0	0	0	0	0	0	0	0	0	0	0	0	0	0	0	0	0	0	0	0	0	0	0	0	0	0	0	0	0	0	0	0	0	0	0	0	0	0	0	0	0	0	0	0	0	0	0	0	0	0	0.0156581	0.0127724	0	0	0	0	0	0	0	0	0	0	0	0	0	0	0	0	0	0	0	0	0	0	0	0	0	0	0.0155531	0.0746768	0	0	0	0	0	0	0	0.0237145	0	0	0	0.0449463	0	0	0	0	0	0	0	0	0	0	0	0	0	0	0	0	0.0212431	0	0	0	0	0	0	0	0	0	0	0	0.0433807	0	0	0	0	0	0	0	0	0	0	0.0512159	0	0	0	0	0	0	0.0110883	0	0	0	0.0134442	0	0	0	0	0	0	0	0	0	0
chr8	38814345	38814374	hsa-klRNA-13434	17.894	+	4	27	ATGATGT	9.927	CTGA	7.967	4	2	TATAATGATGTTTTGATCAACGACTGACT	0	1	4.4	TATA&CT	.(..&.)	1	-0.274034	8701	5147	novel	intron	ENSG00000147526.20	TACC1	protein_coding	5'-TAT-	BP-^|.	3'- TC-	AAT	5'-GATGTT	BP-xx.||:	3'-AGTCAG	TTGATCAAC	4.75	1.55	1	2	klRNA	0.0819328	0.0834328	0	0.0442513	0.157985	0	0	0	0	0.0302101	0.101801	0	0.131994	0.0208466	0	0	0	0	0	0	0	0	0	0	0	0	0	0	0	0	0	0	0	0	0.0293571	0	0	0.108557	0	0	0	0	0	0.113829	0	0	0	0.0356705	0	0.0358565	0.102733	0	0.0324741	0.126733	0	0	0	0	0	0	0	0	0	0	0	0.206036	0	0	0	0	0	0.0147789	0	0	0	0.0138656	0	0	0.0101973	0	0	0	0	0	0	0	0	0	0.0322403	0	0.0290733	0	0	0	0.0144693	0	0.0134832	0	0.0161381	0	0.0119851	0.0115858	0	0	0.028621	0.105191	0	0	0	0	0	0	0	0	0	0	0	0.0504799	0.0122768	0	0	0	0	0	0	0	0	0	0.0173147	0.0641069	0	0	0	0	0	0	0	0.179433	0	0	0.0609545	0	0	0	0	0.0266573	0	0	0	0	0	0	0	0	0.0428923	0	0	0	0	0	0	0	0	0	0	0	0	0	0.0438976	0	0	0	0.0229943	0.137421	0	0	0	0	0	0	0	0	0	0	0	0	0	0	0	0	0	0	0	0	0	0	0	0	0	0	0	0	0	0	0	0	0	0	0	0	0	0	0	0	0	0	0	0	0	0	0	0	0	0	0	0	0	0	0	0	0	0	0	0	0	0	0	0	0	0	0	0	0	0	0	0	0	0	0	0.0679963	0	0	0	0	0	0	0	0	0	0	0	0	0	0.0341396	0	0	0	0	0	0	0	0	0	0	0	0	0	0	0	0.0246691	0	0	0	0	0	0	0.00375997	0	0	0	0	0	0	0	0	0	0.0151039	0	0	0
chr7	134907073	134907145	hsa-klRNA-13435	20.005	+	5	68	ATGATGA	12.038	CTGA	7.967	5	4	TATACATGATGAAAGTGTTCTGTAAAAAGTTGCCATCTGTCTTTGCTTGGATGGACCTGAGTTCCTGAGTTG	0	2	1.6	TATAC&GTTG	...((&))..	1	0.207543	15400	21608	novel	intron	ENSG00000122786.20	CALD1	protein_coding	5'-TATA-	BP-:|.x	3'-GTTG-	CAT	5'-GATG	BP-xx.|	3'-AGTC	AAAGTGTTCTGTAAAAAGTTGCCATCTGTCTTTGCTTGGATGGACCTGAGTTC	3.42	5.61	1	1	klRNA	0	0	0	0.0442513	0	0	0	0	0	0	0	0	0	0.0208466	0.127171	0	0	0	0	0	0.0193427	0	0	0	0	0	0.0121049	0	0	0	0.0250443	0	0	0	0.2055	0.0931098	0.340615	0.217115	0	0	0.0301382	0	0	0	0	0	0	0	0	0	0.044254	0	0	0.168977	0	0	0.126892	0	0	0	0	0	0	0	0	0.0412071	0	0	0	0	0	0	0.0300577	0	0	0	0	0	0	0	0	0	0	0	0	0	0	0	0	0	0.00969109	0	0	0	0.0144693	0	0	0	0	0	0	0	0	0	1.15915	0.794779	0	0	0.0936115	0	0	0.04701	0	0	0	0	0	0	0.0245537	0	0	0	0	0	0	0	0	0	0	0	0	0	0	0	0	0	0	0	0	0	0	0	0	0	0	0	0	0.0483423	0	0.145505	0	0	0	0	0	0	0	0	0	0	0	0	0	0.0825819	0	0	0	0	0	0	0	0	0.0229943	0	0	0	0	0.0264356	0	0	0.387843	0	0	0	0	0	0	0	0	0	0	0	0	0.0172433	0	0	0	0	0.0127724	0	0	0	0	0	0	0	0	0	0.0134003	0	0	0	0	0	0	0	0	0	0	0	0	0	0	0	0	0.0233297	0.0224031	0	0	0	0	0	0	0.030256	0.0118573	0	0	0	0	0	0	0	0	0	0	0	0	0	0	0	0	0	0	0	0	0	0	0	0	0	0	0	0	0	0	0.0125522	0.0509066	0	0	0	0	0.0355048	0.033555	0	0	0	0	0	0.0204863	0	0	0	0	0	0	0.0221766	0	0.0132714	0.00449285	0	0.0102814	0	0	0.0381665	0	0	0	0	0	0.0195105
chr7	112153587	112153617	hsa-klRNA-13436	17.36	-	5	28	ATGATGG	9.393	CTGA	7.967	5	2	TATACATGATGGAGAAACAGACAACTGACT	0	1	4.3	TATAC&CT	...(.&.)	0	-0.151633	52484	149456	novel	intron	ENSG00000128512.24	DOCK4	protein_coding	5'-TATA-	BP-^^..	3'- TC-	CAT	5'-GATG	BP-xx.|	3'-AGTC	GAGAAACAGACAA	0	3.1	0	1	klRNA	0.0409664	0.0834328	0.0427736	0.0442513	0	0.0599274	0	0.0591398	0	0	0	0	0	0	0	0	0	0	0	0	0	0	0	0	0	0	0	0	0	0	0	0.0648224	0	0	0	0	0	0	0	0	0	0	0	0.151772	0	0	0	0.0356705	0	0	0	0	0	0	0	0	0	0	0.0351807	0	0	0	0	0	0	0	0	0	0	0	0.0252379	0	0.0150288	0.0136896	0	0	0.016463	0	0.0101973	0	0.0135681	0	0	0.0186619	0	0	0	0	0	0.0202103	0	0	0	0	0	0.00869349	0	0	0	0.00927738	0.0239703	0.0115858	0.0214937	0.0245831	0.0667824	0	0	0.0391755	0	0	0	0	0	0	0	0.0248412	0.0185133	0	0	0	0	0	0	0	0.0116181	0	0.0110543	0.0120987	0	0	0	0	0.0363495	0.017039	0	0	0	0	0	0	0	0	0	0	0	0	0	0	0	0	0	0	0	0	0	0	0	0	0	0	0.019712	0	0	0	0	0	0	0	0	0	0.108015	0	0.0459887	0	0	0	0	0	0	0.0446748	0	0	0	0	0	0	0	0	0	0	0	0	0	0	0	0	0	0.0156581	0.0127724	0	0.0144381	0	0	0	0	0	0	0	0	0	0	0	0	0	0	0	0	0	0	0	0	0	0	0	0	0	0	0	0	0	0	0	0	0.0100853	0.0118573	0	0	0	0	0	0	0	0	0	0	0	0	0	0	0	0	0	0	0	0	0	0	0	0	0	0	0	0	0	0	0.0125522	0	0.0108452	0.0115483	0	0.0639051	0	0.0167775	0	0	0	0	0	0.0102432	0.0246691	0.0217528	0.0986922	0	0	0	0	0	0	0	0	0	0	0	0	0	0	0.0402772	0.0252998	0	0
chr2	165759155	165759175	hsa-klRNA-13437	17.894	-	5	18	ATGATGT	9.927	CTGA	7.967	5	2	TATACATGATGTTGCTGAGT	0	2	2.2	TATAC&GT	...((&))	0	-0.14025	160	291	novel	intron	ENSG00000115339.15	GALNT3	protein_coding	5'-TATA-	BP-^^.x	3'- TG-	CAT	5'-GATGT	BP-xx.|:	3'-AGTCG	TTG	0	2.15	0	1	klRNA	0	0	0	0	0	0.0119855	0.0659819	0	0	0	0	0	0	0	0.0423903	0	0	0	0	0	0	0	0	0	0	0	0	0	0	0	0	0	0	0	0.0293571	0	0	0	0	0	0	0	0	0	0	0.0440279	0	0	0	0	0.041093	0.127992	0	0	0	0	0	0	0	0	0	0	0	0.0473504	0	0	0	0	0	0	0	0	0	0	0	0	0	0	0	0	0	0	0	0	0	0	0	0	0.0161202	0	0	0	0	0	0	0	0	0	0	0	0.0239703	0	0	0	0.028621	0	0	0	0	0	0	0	0	0	0	0	0.0185133	0	0.0122768	0	0	0	0	0	0	0	0	0	0	0	0	0	0	0	0	0	0	0	0	0	0	0	0	0	0.0564659	0	0	0	0	0	0.0256391	0	0	0	0	0	0	0	0	0	0	0	0	0	0	0	0	0	0	0	0	0	0	0	0	0	0	0	0	0	0	0	0	0	0	0	0.0130179	0.0673921	0	0	0	0	0	0	0	0	0	0	0	0	0	0	0	0	0	0	0	0	0	0	0	0	0	0	0	0	0	0	0	0	0.171564	0	0	0	0	0	0	0	0	0	0	0.0543084	0.0191774	0	0	0	0	0	0	0	0	0.0965639	0.0416986	0	0	0	0	0.0330042	0.130352	0	0	0	0	0	0	0	0	0	0	0	0	0	0	0	0	0	0	0	0	0	0	0	0.0167775	0	0	0	0	0	0	0	0	0	0	0	0	0.0166324	0	0	0	0	0	0	0	0	0	0	0	0	0.0288635	0
chr1	165756418	165756451	hsa-klRNA-13438	19.419	-	5	31	GTGATGA	11.452	CTGA	7.967	5	2	TATACGTGATGAGAAACTCAGGCAAAGCTGAAC	0	1	3.5	TATAC&AC	..(..&).	0	0.180909	3073	2144	novel	intron	ENSG00000143183.18	TMCO1	protein_coding	5'-TATA-	BP-^^..	3'- CA-	CGT	5'-GATG	BP-xx.|	3'-AGTC	AGAAACTCAGGCAAAG	0	4.52	0	1	klRNA	0.0409664	0	0.0427736	0	0	0.0599274	0	0.0591398	0	0	0	0	0.207419	0.0312699	0.0635854	0	0	0.00289533	0	0	0	0.0435871	0	0	0	0	0	0	0	0	0.0250443	0	0	0	0.0880714	0	0	0	0.0200877	0	0	0	0	0.0758862	0.152969	0	0	0.107011	0.0427337	0.0717131	0.041093	0	0.0324741	0.126733	0	0	0	0	0	0.419019	0	0.254097	0.0523907	0	0.0544606	0.123621	0.0111024	0	0.0330492	0.0258003	0	0	0	0.0136896	0	0	0	0	0	0.0132826	0	0	0	0	0	0.0395818	0	0	0	0.0202103	0	0	0	0.0141828	0	0.017387	0.0269665	0	0.0322761	0	0	0.0115858	0.0107468	0.0368746	0.314832	0.187007	0	0.0391755	0	0	0	0.0940199	0	0.0339326	0	0.0248412	0.0370265	0	0	0	0	0.0901442	0	0	0	0	0.0221086	0	0.0346294	0.021369	0	0	0.0181748	0.051117	0	0	0	0	0	0.246442	0.0304772	0	0.134583	0	0.0564659	0.0266573	0	0	0	0.0727524	0	0	0	0	0	0	0.0304391	0	0	0.0357768	0	0.0454116	0	0	0	0.150727	0.062364	0	0	0	0	0.0313024	0.0459887	0	0	0	0	0	0	0	0	0	0.0512581	0	0	0.179797	0.0260358	0	0	0	0	0	0.0566139	0	0	0	0	0	0	0	0	0	0	0	0	0	0	0	0.0134003	0	0	0	0	0	0	0	0	0.117552	0	0	0	0	0	0	0	0	0	0	0	0	0	0	0	0.0403414	0	0	0	0	0	0	0	0	0.0208493	0	0	0	0	0	0	0	0	0	0	0	0	0.0247836	0.0382765	0	0	0	0	0	0	0.00682792	0.026181	0	0	0.0325355	0.0461932	0	0	0.0236699	0	0	0	0	0	0	0	0	0.0435056	0.0767606	0	0	0	0	0	0.0265427	0.0179714	0	0	0	0.0542064	0	0.0195025	0	0	0	0.0144317	0.00650349
chr21	15869755	15869786	hsa-klRNA-13439	16.767	+	4	29	CTGATGA	8.8	CTGA	7.967	4	2	TATACTGATGAATTTTTGAGATGACCTGATT	0	1	4.2	TATA&TT	.(..&).	1	-0.178548	3411	281	novel	intron	ENSG00000155313.16	USP25	protein_coding	5'-TAT-	BP-^|.	3'- TT-	ACT	5'-GATG	BP-xx.|	3'-AGTC	AATTTTTGAGATGAC	4.75	4.25	1	1	klRNA	0	0	0	0	0	0	0	0	0	0	0	0	0	0	0.0211951	0	0	0.0289533	0	0	0	0	0	0	0	0	0	0	0	0	0	0	0	0	0	0	0	0	0	0	0	0	0	0	0	0	0	0.0285364	0	0	0	0	0	0.0422442	0.0479935	0	0	0	0.0351807	0	0	0	0	0	0	0	0	0	0	0	0.0126189	0	0	0	0	0	0.016463	0	0	0.0265652	0	0	0	0	0	0	0	0	0	0	0	0	0.0134993	0	0	0	0	0	0	0	0.0119851	0	0.0214937	0	0.00954035	0	0	0	0	0	0	0	0	0	0	0.0124206	0	0.0504799	0.0122768	0.105637	0	0	0	0	0	0	0	0	0.0519441	0.170952	0.0105277	0	0.0181748	0	0	0	0	0.0448583	0.0935821	0	0	0	0.100937	0.0338884	0	0.0266573	0	0.0483423	0	0.0485016	0	0	0	0	0	0	0	0	0	0	0.19712	0	0	0	0	0	0	0	0	0	0	0	0	0	0	0	0	0	0.229384	0	0	0	0	0	0	0.0490356	0	0	0	0	0	0	0	0	0	0	0	0	0	0	0	0	0	0	0	0	0	0	0	0	0	0	0	0	0	0	0	0	0	0	0	0	0	0	0	0	0	0	0	0	0	0	0	0	0	0	0	0	0	0	0	0	0	0	0	0	0	0	0	0	0	0	0	0	0	0	0	0	0	0	0	0	0	0	0.017454	0	0	0	0	0	0	0	0	0	0	0	0	0	0	0	0	0	0	0	0	0	0	0	0	0.0313697	0	0	0	0.0109047	0	0	0	0	0	0
chr9	75138408	75138465	hsa-klRNA-13440	16.767	+	4	55	CTGATGA	8.8	CTGA	7.967	4	2	TATACTGATGACTTTGATGCCTAATATGGCAGCCACTAGCCACGTGCACAACTGAGC	0	1	3.5	TATA&GC	..(.&).	1	-0.343772	792	2368	novel	intron	ENSG00000134996.12	OSTF1	protein_coding	5'-TAT-	BP-^.:	3'- CG-	ACT	5'-GATG	BP-xx.|	3'-AGTC	ACTTTGATGCCTAATATGGCAGCCACTAGCCACGTGCACAA	3.5	5.73	0	1	klRNA	0	0	0	0	0	0	0	0	0	0	0	0	0.0754249	0.0104233	0	0	0	0	0	0	0	0	0	0	0	0	0	0	0	0	0.0250443	0	0	0	0	0	0	0	0.0200877	0	0	0	0	0.0379431	0.156611	0	0.0806908	0.0713409	0.0854673	0	0.328744	0	0	0.0844884	0	0	0.0422973	0	0	0.512134	0	0	0.0523907	0	0	0	0.0111024	0.0122893	0.0110164	0	0	0	0	0	0	0	0.016463	0	0	0	0.0135681	0.0121664	0	0	0	0	0	0	0.0322403	0	0	0	0	0	0.0289385	0	0	0	0	0	0.0239703	0	0	0	0.248049	0.268822	0	0	0	0	0.0150169	0.0626799	0	0	0	0	0	0	0.0122768	0	0	0	0	0	0	0	0	0	0.121203	0.181636	0	0	0.0181748	0.034078	0	0	0	0	0	0	0	0	0	0	0	0.0266573	0	0	0	0	0.0512782	0	0	0.0956109	0	0	0	0	0	0	0	0	0	0	0	0	0	0	0	0	0.0864116	0.0939073	0.0114972	0	0	0	0	0	0	0	0	0	0	0	0	0	0	0	0	0	0	0	0	0	0	0	0	0	0	0	0	0	0	0	0	0	0	0	0	0	0	0	0	0	0	0	0	0	0	0	0	0	0	0	0	0	0	0	0	0	0	0.0090514	0	0	0	0	0	0	0	0	0	0	0	0	0	0.0355805	0	0	0	0	0	0	0	0	0	0.0460267	0	0	0	0	0	0	0	0	0	0.0125522	0	0	0	0	0	0	0	0	0	0	0	0	0	0.0123346	0	0	0	0.0192762	0	0	0	0	0	0.00896279	0	0.0246025	0	0	0	0	0	0.0252998	0	0
chr3	117828298	117828335	hsa-klRNA-13441	16.767	-	4	35	CTGATGA	8.8	CTGA	7.967	4	2	TATACTGATGATCATGTGTTTGAAGTATCATCTGACA	0	1	4.2	TATA&CA	..(.&.)	0	0.382676	168846	156002	novel	intron	ENSG00000239268.6	LINC03051	protein_coding	5'-TAT-	BP-^..	3'- AC-	ACT	5'-GATGAT	BP-xx.|||	3'-AGTCTA	CATGTGTTTGAAGTATC	0	2.24	0	3	klRNA	0	0.0834328	0	0	0	0	0.0659819	0.11828	0	0.0906303	0	0	0	0	0	0	0	0	0	0	0	0	0	0	0	0	0	0	0	0	0	0	0	0	0	0	0	0	0	0	0	0	0	0	0	0	0.00806908	0	0	0	0	0	0	0	0	0	0	0	0	0	0	0	0	0	0	0	0	0	0	0	0	0	0	0	0	0	0	0	0	0	0	0	0	0	0	0	0	0	0	0	0	0	0	0	0	0	0.0134832	0	0	0	0	0	0	0	0	0	0	0	0	0	0	0	0	0	0	0	0	0	0	0	0	0	0	0	0	0	0	0	0	0	0	0	0	0	0	0	0	0	0	0	0	0	0	0	0	0	0	0	0	0	0	0	0	0	0	0	0	0	0	0	0	0	0	0	0	0	0	0	0	0	0	0	0	0	0	0	0	0	0	0	0	0	0	0	0	0	0	0	0	0	0	0	0	0	0	0	0	0	0	0	0	0	0	0	0	0	0	0	0	0	0	0	0	0	0	0	0	0	0	0	0	0	0	0	0	0	0	0	0	0	0	0	0	0	0	0	0	0	0	0	0	0	0	0	0	0	0	0	0	0	0	0	0	0	0	0	0	0	0	0	0	0	0.076674	0	0	0	0	0	0	0	0	0	0	0	0	0	0	0	0	0	0	0	0	0	0	0	0	0	0	0	0	0	0	0	0	0	0	0.0505995	0	0
chr17	80763447	80763477	hsa-klRNA-13442	16.767	+	4	28	CTGATGA	8.8	CTGA	7.967	4	2	TATACTGATGATGACTGTGTGCACCTGACA	0	1	4.2	TATA&CA	..(.&.)	0	-0.292967	9262	27972	novel	intron	ENSG00000141564.16	RPTOR	protein_coding	5'-TAT-	BP-^..	3'- AC-	ACT	5'-GATG	BP-xx.|	3'-AGTC	ATGACTGTGTGCAC	0	4.18	0	1	klRNA	0	0	0	0	0	0	0.0659819	0.0591398	0	0	0	0.114554	0	0.0104233	0.0211951	0	0	0	0	0	0	0	0	0	0	0	0	0	0	0	0	0.0324112	0.0716076	0	0	0.0931098	0	0	0	0	0	0	0	0.113829	0.254948	0.0880557	0.0403454	0.0713409	0	0.0717131	0.041093	0	0.0649482	0.211221	0	0	0.0422973	0.0453238	0	0.0465577	0	0	0.366735	0.0473504	0	0.453279	0.0111024	0	0	0	0	0	0	0.0136896	0	0	0	0	0.0203946	0	0	0	0	0	0	0	0	0	0	0	0.00969109	0	0	0	0	0	0	0.0129657	0	0	0.0119851	0	0.0107468	0.0122915	0.0763228	0	0	0	0	0	0	0	0	0	0	0.0124206	0.0185133	0	0	0	0	0.0450721	0	0	0	0	0	0	0	0	0	0	0.0181748	0	0	0	0	0	0	0	0	0	0	0	0	0	0	0	0	0	0	0	0	0	0.0643385	0	0	0	0	0.0715536	0	0	0	0	0	0	0	0.0601631	0	0	0	0	0	0	0	0	0	0	0	0.134024	0	0	0	0	0	0	0	0	0	0	0	0	0	0	0	0	0	0	0	0	0	0	0	0	0	0	0	0	0	0	0	0	0	0	0	0	0	0	0	0	0	0	0	0	0	0	0.00746768	0	0	0	0	0	0	0	0	0	0	0	0	0	0	0	0	0	0	0	0	0	0	0	0	0	0	0	0	0	0	0	0	0	0	0	0	0	0	0	0	0	0	0	0	0	0	0	0	0	0	0	0	0	0	0	0	0	0	0	0	0	0	0	0	0	0	0	0	0	0	0	0	0
chr11	72037841	72037872	hsa-klRNA-13443	14.435	-	5	29	TTGATGA	6.468	CTGA	7.967	5	2	TATACTTGATGATAATTATCCAAGACTGAGG	0	1	2.7	TATAC&GG	....(&).	0	0.276097	1862	1866	novel	intron	ENSG00000137497.19	NUMA1	protein_coding	5'-TATA-	BP-^^:x	3'- GG-	CTT	5'-GATG	BP-xx.|	3'-AGTC	ATAATTATCCAAGA	4.65	4.58	0	1	klRNA	0.0409664	0.0834328	0.0855472	0.0442513	0.105323	0.119855	0.197946	0	0	0.0302101	0	0	0.131994	0.0729632	0	0	0	0.0144766	0	0	0	0.0217935	0	0	0	0	0.00403495	0	0	0	0	0.0324112	0	0	0	0	0	0	0	0	0	0	0	0.303545	0.407917	0.0440279	0.0403454	0.214023	0	0.0358565	0.246558	0	0.129896	0.549175	0	0	0.211487	0	0.0351807	0.372461	0	0.0423495	0.471517	0	0.0272303	0	0	0	0.0110164	0	0	0	0.0150288	0	0	0	0	0	0.0203946	0.0531304	0.0542723	0	0	0	0.0162249	0.0197909	0	0.0184545	0.161202	0.0202103	0.0193822	0	0	0.0850968	0.0434078	0	0.053933	0	0.0645523	0	0.0719108	0.0231716	0	0.0122915	1.02082	1.3558	0	0	0	0	0	0	0.0249407	0.118764	0	0	0.11108	0.10096	0.0368305	0.0352125	0.134274	0.180288	0	0	0	0.0334683	0	0	0.0346294	0.021369	0	0	0.0181748	0	0	0.0342048	0	0	0	0	0	0.0709505	0.23552	0	0	0.106629	0	0.0241711	0	0.121254	0.179474	0	0.360598	0	0	0	0.0304391	0.0382107	0	0.214661	0.0788482	0	0.327693	0	0.0308396	0.482325	0.166304	0	0	0	0.0216029	0	0.114972	0.164906	0	0	0	0.0528713	0	0.0893497	0	0.232017	0	0	0	0.0980712	0	0	0	0	0	0	0	0	0.0115301	0	0	0.0626324	0	0	0	0	0	0	0	0	0	0	0	0	0	0	0.0200738	0	0	0	0	0	0	0	0	0	0	0	0	0	0	0	0	0	0	0.0090514	0	0	0	0	0	0.0174856	0	0	0	0	0.0104247	0	0	0	0	0	0	0	0	0	0	0	0	0	0	0	0	0	0	0	0	0.0136558	0	0.0125522	0	0	0	0	0.12781	0	0	0	0	0	0	0	0	0	0	0	0	0	0.012232	0	0	0.0132714	0	0	0	0	0	0	0	0	0	0	0	0
chr9	78259706	78259742	hsa-klRNA-13444	14.37	+	5	34	ATGAGGA	6.403	CTGA	7.967	5	2	TATAGATGAGGAAATTAAGACCTAGAGTTACTGAAC	0	1	3.4	TATAG&AC	....(&.)	0	0.195472	4742	3164	novel	intron	ENSG00000148019.14	CEP78	protein_coding	5'-TATA-	BP-^^..	3'- CA-	GAT	5'-GAGG	BP-xx:|	3'-AGTC	AAATTAAGACCTAGAGTTA	0	4.46	0	1	klRNA	0	0	0	0.0442513	0	0	0	0	0	0	0	0.0572772	0.0188562	0.0104233	0.0211951	0	0	0	0	0	0	0	0	0	0	0	0	0	0	0.21316	0.0250443	0.0648224	0.0358038	0	0.0880714	0	0.151385	0.0542787	0	0	0	0	0	0	0.101979	0	0.0403454	0.0445881	0	0.0717131	0.041093	0.127992	0	0.211221	0	0	0.380676	0	0	0	0	0	0	0	0	0.0824143	0	0	0	0	0	0	0	0	0	0	0	0	0	0	0	0	0	0	0	0.0197909	0.013463	0	0	0	0	0	0	0	0	0	0	0	0.0161381	0	0	0	0	0	0.0477017	0.0350638	0	0	0	0	0	0	0	0	0	0	0	0	0	0.105637	0	0	0	0	0	0	0	0	0.0346294	0	0	0	0	0	0	0	0	0	0	0	0	0	0	0	0	0	0	0	0	0	0	0	0	0	0	0	0	0	0	0	0	0	0	0	0	0	0	0	0	0	0	0	0	0	0	0	0	0	0	0	0	0	0	0	0	0	0	0	0	0	0	0	0	0	0	0	0	0	0	0	0	0	0	0	0	0	0	0	0	0	0	0	0	0	0	0	0	0	0	0	0	0	0	0	0	0	0	0	0	0	0	0	0	0	0	0	0	0	0	0	0	0	0	0	0	0	0	0	0	0	0	0	0	0	0	0	0.0287073	0	0	0	0	0	0	0	0.017454	0	0	0	0	0	0	0	0	0	0	0	0	0	0	0	0	0	0	0	0	0	0	0	0	0	0	0	0	0	0	0	0	0	0	0
chrX	149500045	149500072	hsa-klRNA-13445	20.005	-	5	25	ATGATGA	12.038	CTGA	7.967	5	2	TATAGATGATGAACAAGTGGTCTGAGG	0	1	3.2	TATAG&GG	..(..&).	0	-0.252926	876	1738	novel	intron	ENSG00000010404.18	IDS	protein_coding	5'-TATA-	BP-^^:x	3'- GG-	GAT	5'-GATGA	BP-xx.||	3'-AGTCT	ACAAGTGG	4.65	1.55	0	2	klRNA	0.0409664	0	0	0	0.0526617	0	0	0	0	0	0.0509004	0	0.113137	0	0	0	0	0	0	0	0	0.0217935	0	0	0	0.0380116	0	0	0.222311	0	0	0.0324112	0	0	0.0293571	0	0.416308	0.325672	0	0	0	0	0.0874818	0	0.0509896	0	0.0403454	0	0.0427337	0	0	0	0	0.0422442	0.0479935	0	0.262243	0	0	0.139673	0	0	0.17027	0	0	0	0.0222049	0	0.0110164	0.0258003	0	0.0443367	0	0.136896	0.0434664	0.0970589	0.131704	0	0	0	0	0	0.0465098	0	0	0.0395818	0	0	0.0161202	0	0.0193822	0.114688	0	0	0.0144693	0	0	0.0259313	0	0	0	0	0	0	0.343453	0.175319	0	0	0	0	0	0	0.0249407	0	0	0	0	0	0	0	0	0.0450721	0	0	0	0	0	0	0.432867	0.299165	0	0	0	0	0	0	0	0	0	0	0	0	0	0.0677768	0	0	0	0	0	0	0.0640977	0	0	0	0	0	0	0	0	0	0.0394241	0	0	0.0412909	0	0	0	0	0	0.0707803	0	0	0.0229943	0	0	0	0	0	0	0	0	0	0	0	0	0	0	0	0	0	0	0	0	0.0172433	0	0	0	0	0.0127724	0	0	0	0	0	0	0	0	0	0	0	0	0	0	0	0	0	0	0	0	0	0	0	0	0	0	0	0	0	0	0	0	0	0	0.0201707	0	0	0	0	0	0	0	0	0.0208493	0	0	0	0	0	0.0108627	0	0	0	0	0	0	0	0	0	0	0	0	0	0	0.0204838	0.061089	0	0	0	0	0	0	0	0	0	0	0	0	0	0	0	0	0	0	0	0	0	0	0	0	0	0	0	0	0	0	0	0	0.0151799	0	0
chrX	155537084	155537106	hsa-klRNA-13446	20.005	-	5	20	ATGATGA	12.038	CTGA	7.967	5	2	TATAGATGATGAATACCTGAAT	0	2	3	TATAG&AT	.((..&))	0	0.0716364	7989	12452	novel	intron	ENSG00000185973.12	TMLHE	protein_coding	5'-TATA-	BP-^^..	3'- TA-	GAT	5'-GATG	BP-xx.|	3'-AGTC	AATAC	0	3	0	1	klRNA	0	0	0	0	0	0.0599274	0	0	0.140636	0	0	0	0	0	0	0	0	0	0	0	0	0	0	0	0	0	0	0	0	0	0.0500886	0.0324112	0.0358038	0	0.0293571	0	0	0	0	0	0	0	0	0	0	0	0.0403454	0.249693	0	0	0.123279	0	0	0.0844884	0	0	0.0422973	0	0	0.0465577	0.111362	0	0.104781	0	0	0.0824143	0.0111024	0.0122893	0.0330492	0.0903011	0	0	0	0	0	0	0	0	0	0	0	0	0	0	0	0	0	0	0.0161202	0	0.0290733	0	0.0134993	0	0	0	0	0	0	0	0	0	0.0214937	0	0.0477017	0	0	0	0	0	0	0	0	0	0	0	0	0	0	0	0	0	0	0	0	0	0	0	0	0	0	0	0	0	0	0	0	0	0	0	0	0	0	0	0	0	0	0	0	0	0	0	0	0	0	0	0	0	0	0	0	0	0	0	0	0	0	0	0	0	0	0	0	0	0	0	0	0	0	0	0	0	0	0	0	0	0	0	0	0	0	0	0	0	0	0	0	0	0	0	0	0	0	0	0	0	0	0	0	0	0	0	0.0301107	0	0	0	0	0	0	0	0	0	0	0	0	0	0	0	0	0	0	0	0	0.0100853	0	0	0	0	0	0	0	0	0	0	0	0	0	0	0	0	0	0	0	0	0	0.0212431	0	0	0	0	0	0	0	0.00682792	0	0	0	0	0	0	0	0	0	0	0	0	0	0	0	0	0	0	0	0	0	0	0	0	0	0	0	0	0	0	0	0	0	0	0	0
chr7	140145443	140145481	hsa-klRNA-13447	15.36	-	5	36	ATGATGC	7.393	CTGA	7.967	5	2	TATAGATGATGCTACCTCGGAAATGTCAGATTCTGAAC	0	1	3.4	TATAG&AC	....(&.)	0	-0.122816	31262	6253	novel	intron	ENSG00000006459.11	KDM7A	protein_coding	5'-TATA-	BP-^^..	3'- CA-	GAT	5'-GATG	BP-xx.|	3'-AGTC	CTACCTCGGAAATGTCAGATT	0	5.61	0	1	klRNA	0.0819328	0.125149	0.128321	0.0885027	0	0	0	0	0.225017	0	0	0	0	0.0208466	0	0	0	0	0	0	0	0	0	0	0	0	0	0	0	0	0	0.0648224	0.0358038	0	0	0	0	0	0	0	0.0301382	0.122529	0	0.189716	0.152969	0	0.0403454	0.0713409	0	0.0358565	0.164372	0	0	0.168977	0	0.0343449	0	0	0.0527711	0	0	0.0423495	0.0523907	0.0473504	0	0.206036	0	0	0	0	0	0	0	0	0	0	0	0	0	0.0265652	0	0	0	0	0	0	0	0	0.0161202	0	0	0	0	0.0141828	0	0	0	0	0	0	0	0	0	0	0.104944	0	0.0233268	0	0	0	0	0	0	0	0	0	0	0	0.0368305	0.0352125	0	0	0	0	0	0	0	0	0	0.0320534	0	0	0	0	0	0	0	0	0	0	0	0.0236502	0	0	0	0	0	0	0	0	0	0	0	0	0	0	0	0	0	0	0	0	0	0	0	0	0	0	0	0	0	0	0	0	0	0	0	0	0	0	0	0	0	0	0	0	0	0	0	0	0	0	0	0	0	0	0	0	0	0	0	0	0	0	0	0	0	0	0	0	0	0	0	0	0	0	0	0	0	0	0	0	0	0	0	0	0	0	0	0	0	0	0	0	0	0	0	0	0	0	0	0	0	0	0	0	0	0	0	0	0	0	0	0	0	0	0	0	0	0	0	0	0	0	0.00872701	0	0	0.0216904	0	0	0	0	0	0	0	0	0	0	0	0	0	0	0	0	0	0	0	0	0.00449285	0	0	0.0184519	0	0	0	0	0	0	0	0
chr5	2747047	2747078	hsa-klRNA-13448	17.894	-	5	29	ATGATGT	9.927	CTGA	7.967	5	2	TATAGATGATGTTTGCAAAATAAGACTGAAG	0	1	3.2	TATAG&AG	..(..&).	0	-0.300194	462	261	novel	intron	ENSG00000170561.13	IRX2	protein_coding	5'-TATA-	BP-^^:.	3'- GA-	GAT	5'-GATGTTT	BP-xx.||:|	3'-AGTCAGA	GCAAAATA	4.65	-1.35	0	3	klRNA	0	0	0	0	0	0	0	0	0	0	0	0	0	0	0	0	0	0	0	0	0	0	0	0	0	0	0	0	0	0	0	0	0	0	0	0	0	0	0	0	0	0	0	0	0	0	0	0	0	0	0	0	0	0	0	0	0	0	0	0	0	0	0	0	0	0	0	0	0	0	0.0126189	0	0	0	0	0	0	0	0	0	0	0	0	0	0	0	0	0	0.0322403	0	0	0	0	0	0	0.00869349	0	0	0	0	0	0	0	0.0122915	0.00954035	0	0	0	0	0	0	0	0	0	0	0	0	0	0.0122768	0	0	0	0	0	0	0	0.0110543	0	0	0	0	0	0	0	0.107057	0	0	0	0	0	0	0	0	0	0	0	0	0	0	0	0	0	0	0	0	0	0	0.0191053	0	0	0	0	0	0	0	0.120581	0	0	0	0	0	0	0	0	0	0	0	0	0	0	0	0	0	0	0	0	0	0	0	0	0	0	0	0	0	0	0	0	0	0	0	0	0	0	0	0	0	0	0	0	0	0	0.0401476	0	0	0	0	0	0	0	0	0	0	0	0	0	0	0	0	0	0	0.0181028	0.0383548	0	0	0	0	0	0	0	0	0.0965639	0.062548	0	0	0	0	0.0770097	0.0217254	0	0	0	0	0	0	0	0	0	0	0	0	0	0	0	0	0	0	0.0325355	0	0	0	0	0	0	0	0	0.262522	0	0	0	0	0.0603119	0	0	0	0	0	0.0353903	0.00449285	0	0.0205628	0	0	0	0	0	0	0	0.0384846	0
chr10	127079051	127079081	hsa-klRNA-13449	12.825	+	5	27	ATGTTGA	4.858	CTGA	7.967	5	3	TATAGATGTTGAAAGGCACAAATCTGAAGT	0	2	3.2	TATAG&AGT	.((..&.))	2	-0.238967	17275	27149	novel	intron	ENSG00000150760.13	DOCK1	protein_coding	5'-TATA-	BP-^|:.	3'- TGA-	GAT	5'-GTTGA	BP-x:.||	3'-AGTCT	AAGGCACAAA	3.35	5.31	1	2	klRNA	0	0	0	0	0.105323	0.0599274	0	0	0	0	0	0	0	0.0104233	0.0423903	0.0176769	0	0	0	0	0	0	0	0	0	0	0	0	0	0	0	0	0	0	0	0	0	0	0	0	0	0	0.0437409	0.379431	0.101979	0	0.121036	0.0713409	0	0.0717131	0.0821861	0.127992	0.162371	0.168977	0	0	0.0422973	0	0	0.0465577	0	0	0	0	0	0.0412071	0	0	0	0	0	0	0.0150288	0	0	0	0	0	0	0	0	0.0121664	0	0	0	0	0	0	0	0	0	0	0	0.0141828	0	0	0	0	0	0	0.0119851	0.0115858	0.0107468	0	0.248049	0.303886	0	0	0	0	0	0	0	0	0	0	0	0	0	0	0	0	0	0	0	0.0111561	0	0	0	0	0	0	0	0	0	0	0	0	0	0	0	0	0	0	0	0	0	0	0	0	0	0	0	0	0	0	0	0	0	0	0	0	0	0	0	0	0	0	0	0	0	0	0	0.0274843	0	0	0	0	0	0	0	0	0	0	0	0	0	0	0	0	0	0	0	0	0	0	0	0	0	0	0	0	0	0	0	0	0	0	0	0	0	0	0	0	0	0	0	0	0	0	0	0	0.0595725	0	0	0	0.00746768	0	0	0	0	0	0	0.0201707	0	0	0	0	0.0337097	0	0	0	0.031274	0	0	0	0	0	0	0	0	0	0	0	0	0	0	0	0	0	0	0	0	0	0	0	0.0101813	0	0	0	0	0	0	0	0	0	0	0	0	0.0246691	0	0	0	0	0	0	0	0	0	0	0	0	0	0	0	0	0	0	0	0
chr19	11120320	11120351	hsa-klRNA-13450	16.767	+	5	29	CTGATGA	8.8	CTGA	7.967	5	2	TATAGCTGATGATCTCGTTCCTGCCCTGACT	0	2	2.3	TATAG&CT	...((&))	0	-0.699645	87	18	novel	intron	ENSG00000130164.16	LDLR	protein_coding	5'-TATA-	BP-^^..	3'- TC-	GCT	5'-GATG	BP-xx.|	3'-AGTC	ATCTCGTTCCTGCC	0	4.18	0	1	klRNA	0.0819328	0.0834328	0	0.0885027	0.0526617	0.179782	0.131964	0	0	0	0	0	0.0565687	0.0208466	0.0423903	0.0353538	0.0130048	0	0	0	0.0386853	0	0	0	0.0550069	0	0	0	0	0	0	0	0.0358038	0.0826305	0	0.0310366	0.0756923	0	0.0803508	0.0514854	0.0904147	0.0816858	0.0437409	0.303545	0.305938	0	0.322763	0.214023	0.0854673	0.394422	0.369837	0.127992	0.422164	0.126733	0.143981	0.0343449	0.0845946	0.0906476	0.0351807	0.372461	0.111362	0.084699	0	0.0512962	0.136151	0.247243	0.0222049	0.0122893	0.0110164	0	0	0.0295578	0	0	0	0	0	0	0	0	0	0.0608318	0	0	0	0	0	0	0.0161202	0	0	0	0	0	0	0	0	0	0.0161381	0	0	0	0.0214937	0	0.934954	1.11035	0	0	0	0	0	0.03134	0.0249407	0	0.0141278	0.0124206	0.129593	0.10096	0.0122768	0	0	0	0.0336111	0	0.0116181	0	0	0	0.0519441	0	0	0	0	0.017039	0.0401465	0.0855121	0	0	0	0	0	0	0	0	0.0564659	0	0	0.0725134	0	0	0.0256391	0	0	0	0	0	0	0.057316	0	0	0	0	0	0	0	0	0	0	0.0658464	0	0	0.250419	0	0	0	0	0	0	0	0	0	0	0	0	0	0	0	0	0	0	0.047761	0	0	0.0344865	0	0	0	0	0	0	0	0	0	0.160744	0	0	0	0	0	0	0	0	0	0	0	0	0	0	0	0	0	0	0	0	0	0	0	0	0	0	0	0	0.0095887	0	0	0.0244105	0	0	0	0	0	0.0965639	0	0	0	0	0	0	0	0	0	0	0	0	0	0	0	0	0	0	0	0	0	0	0.00872701	0	0	0	0	0	0	0	0	0	0	0	0	0	0	0	0	0	0.0099637	0	0	0.0332649	0	0	0	0	0	0	0.00492785	0.0218094	0	0	0	0	0	0
chr18	55382356	55382383	hsa-klRNA-13451	19.419	-	5	25	GTGATGA	11.452	CTGA	7.967	5	2	TATAGGTGATGAAATACAATTCTGAGG	0	1	3.2	TATAG&GG	..(..&).	0	0.349407	18468	31356	novel	intron	ENSG00000196628.20	TCF4	protein_coding	5'-TATA-	BP-^^:x	3'- GG-	GGT	5'-GATGAA	BP-xx.|||	3'-AGTCTT	ATACAA	4.65	0.55	0	3	klRNA	0	0	0	0	0	0	0	0	0	0	0.0763507	0	0	0.0104233	0	0	0	0	0	0	0	0	0	0	0	0	0	0	0	0	0	0	0	0	0	0	0	0	0	0	0	0	0	0	0	0	0	0	0	0	0.041093	0	0	0	0	0	0.169189	0	0	0.0465577	0	0	0	0	0	0.0412071	0	0	0	0	0	0	0	0	0.0144888	0	0	0	0	0	0	0	0	0	0	0	0	0	0	0	0	0	0	0	0	0	0	0	0	0	0	0	0	0	0.190807	0	0	0	0	0	0	0	0	0	0	0	0	0	0.0491073	0	0	0	0	0	0	0	0	0	0.0346294	0	0	0	0	0	0	0	0	0	0	0	0	0	0	0	0	0	0	0	0	0.0970031	0	0	0	0	0	0	0	0	0	0	0	0	0	0	0	0	0	0	0	0	0	0	0	0	0	0	0	0	0	0	0	0	0	0	0	0	0	0	0	0	0	0	0	0	0	0	0	0.0313162	0	0	0	0	0	0	0	0	0	0	0	0	0	0	0	0	0	0	0	0	0	0	0	0	0	0	0	0	0	0	0	0	0	0	0	0	0	0	0	0	0	0	0.121789	0	0	0	0	0	0	0	0	0	0	0	0	0	0	0	0	0	0	0	0	0	0	0	0	0	0	0	0	0	0	0	0	0	0	0	0	0	0	0	0	0	0	0	0	0	0	0	0.0134785	0	0	0	0	0	0	0	0.0100693	0	0	0
chr15	50599438	50599464	hsa-klRNA-13452	19.419	-	4	22	GTGATGA	11.452	CTGA	7.967	4	4	TATAGTGATGAAATTCTTCTGAAAGC	0	1	3.2	TATA&AAGC	..(.&.)..	2	-0.0943077	5401	142	novel	intron	ENSG00000092439.16	TRPM7	protein_coding	5'- TAT-	BP-,:.|	3'-CGAA-	AGT	5'-GATGAA	BP-xx.|||	3'-AGTCTT	ATTC	5.5	0.55	1	3	klRNA	0.0409664	0	0	0	0.0526617	0	0	0	0	0.271891	0.101801	0.0572772	0.0377125	0.0208466	0	0	0	0	0	0	0	0	0	0	0	0	0	0	0	0.10658	0.0250443	0	0	0	0.0293571	0	0.189231	0	0	0.0514854	0	0	0	0.0758862	0.764845	0.0440279	0.0806908	0.249693	0.0854673	0.119522	0.739675	0	0	0.422442	0	0	0.338379	0.0453238	0.140723	0.60525	0.167043	0	0.628689	0	0	0.947764	0.0222049	0.0122893	0.0220328	0.0258003	0	0	0	0	0	0	0	0	0	0	0	0	0	0	0	0	0	0	0	0.0101051	0	0	0	0	0	0	0	0	0	0	0	0	0	0	0	0	0	0	0	0	0	0	0	0	0	0	0	0	0.0122768	0	0	0	0	0	0	0	0	0	0.0346294	0	0	0	0.0181748	0	0	0	0	0	0	0	0	0	0	0	0	0	0	0	0	0	0	0	0	0	0	0	0	0	0	0	0	0	0	0	0.0308396	0	0	0	0	0	0	0	0	0	0	0	0	0	0	0	0	0	0	0	0	0	0.0520716	0	0	0	0	0	0	0	0	0	0.0490639	0	0	0	0	0	0	0.160744	0	0	0	0	0	0	0	0	0.0100369	0	0	0	0	0	0	0	0	0	0	0	0	0	0	0	0	0	0	0.0090514	0.0287661	0	0.0118573	0	0	0	0.0112366	0	0	0	0.0833973	0	0	0	0	0	0	0	0	0	0	0	0	0.0283241	0	0	0	0	0	0	0	0.0341396	0	0	0	0	0	0	0	0	0	0	0	0	0	0	0	0	0	0	0	0	0.0244641	0.00554415	0.0225598	0	0	0	0.0102814	0.00615063	0.0492785	0.0163571	0.0130017	0	0	0	0	0
chr5	115589781	115589820	hsa-klRNA-13453	19.419	-	4	37	GTGATGA	11.452	CTGA	7.967	4	2	TATAGTGATGAATAAGACAAGTTGATCGTTGTTCTGATC	0	1	4.2	TATA&TC	.(..&).	0	-0.139692	12276	8466	novel	intron	ENSG00000243414.6	TICAM2	protein_coding	5'-TAT-	BP-^..	3'- CT-	AGT	5'-GATGAATAA	BP-xx.|||:||	3'-AGTCTTGTT	GACAAGTTGATCG	0	-2.15	0	5	klRNA	0	0.0834328	0.0427736	0.0482742	0.0526617	0.0099879	0	0.0591398	0.0843815	0.0302101	0	0	0	0	0	0.0176769	0	0	0	0	0	0	0	0	0	0	0.00403495	0	0	0	0	0	0	0	0	0	0	0	0	0	0	0	0	0	0.0509896	0	0	0.0356705	0	0	0	0.0426639	0	0	0	0	0	0	0	0	0	0.169398	0	0	0.0272303	0.0412071	0	0.0122893	0	0	0.0126189	0	0	0	0	0	0	0	0	0	0	0	0	0	0	0	0	0	0	0	0	0	0	0	0	0	0	0	0	0	0	0	0.0107468	0	0.0381614	0.0233758	0	0	0	0	0	0	0	0	0	0	0	0	0	0	0.00298386	0	0	0	0	0	0	0	0	0.021369	0	0	0.0181748	0	0	0	0	0	0	0	0	0	0	0	0	0	0	0	0	0	0	0	0	0	0	0	0	0	0	0	0	0	0	0	0	0	0	0	0	0	0	0	0	0	0	0	0	0	0	0	0	0	0	0	0	0	0	0	0	0	0	0	0	0	0	0	0	0	0	0	0.0866285	0	0	0	0	0	0	0	0	0	0	0	0	0	0	0	0	0	0	0	0	0	0	0	0	0.0311062	0	0	0	0	0	0	0	0	0	0	0	0	0	0	0	0	0	0	0	0	0	0	0	0	0	0	0	0	0	0	0	0	0	0	0	0	0	0	0	0	0	0	0	0	0	0	0	0.0428256	0	0	0	0	0	0	0	0	0	0	0	0	0	0	0	0	0	0	0.00985571	0.0327141	0	0	0	0	0	0
chr16	2060245	2060288	hsa-klRNA-13454	19.419	+	4	41	GTGATGA	11.452	CTGA	7.967	4	2	TATAGTGATGAGCTGCGGTGTGGGTCACAGGGCTCTCCTGATC	0	1	4.2	TATA&TC	.(..&).	0	-1.1977	1372	381	novel	intron	ENSG00000103197.20	TSC2	protein_coding	5'-TAT-	BP-^..	3'- CT-	AGT	5'-GATG	BP-xx.|	3'-AGTC	AGCTGCGGTGTGGGTCACAGGGCTCTC	0	4.88	0	1	klRNA	0.204832	0.417164	0.342189	0.0885027	0.0526617	0.179782	0.263928	0.295699	0	0	0	0	0.0754249	0.0208466	0	0.0353538	0	0	0	0	0	0	0	0	0	0	0.00403495	0	0	0	0.0250443	0	0	0	0	0.0931098	0	0	0	0	0.0301382	0	0.0437409	0.0379431	0.101979	0	0	0	0	0.0358565	0.00293522	0	0.0324741	0	0	0.0343449	0.0845946	0.0906476	0	0	0.0556811	0.127048	0.314344	0	0	0.0412071	0	0	0	0	0	0	0.0150288	0	0	0	0	0	0	0	0	0	0	0	0	0	0	0	0.0161202	0	0	0	0	0	0.00723463	0	0	0	0	0	0.0119851	0	0	0	0.0381614	0.175319	0	0	0	0	0	0	0	0	0	0	0.0185133	0	0.0184152	0.0352125	0	0	0	0	0	0	0	0	0	0	0	0	0	0	0	0	0	0	0	0	0	0	0	0	0	0	0	0	0	0	0	0	0	0.254962	0	0	0	0	0	0	0	0	0	0	0	0	0	0	0	0	0	0	0	0.109937	0	0	0	0	0	0	0	0	0	0	0	0	0	0	0.0490897	0	0	0	0	0	0	0	0	0	0	0	0	0	0	0	0.314404	0	0	0	0	0	0	0	0	0	0	0	0.0297876	0	0	0	0	0	0	0	0	0.0155531	0.00746768	0.221179	0.0302575	0	0	0.0090514	0	0.0504267	0.0711436	0	0	0	0	0	0	0	0.0416986	0	0	0	0	0	0	0	0	0	0	0	0	0	0	0	0	0	0	0	0	0.0273117	0.00872701	0	0	0	0	0.0318777	0	0	0	0	0	0	0	0	0.0409727	0	0	0.219316	0	0	0.012232	0	0.0225598	0	0.0224642	0	0	0	0	0	0	0	0	0	0	0
chr1	54311724	54311786	hsa-klRNA-13455	19.419	-	4	60	GTGATGA	11.452	CTGA	7.967	4	2	TATAGTGATGATGGTTTGGCTCATTCTCCAGCCAAAAACCTTAGAAATTGGAGACTCTGACT	0	1	4.4	TATA&CT	.(..&.)	1	0.00209677	13582	30197	novel	intron	ENSG00000157216.17	SSBP3	protein_coding	5'-TAT-	BP-^|.	3'- TC-	AGT	5'-GATGA	BP-xx.||	3'-AGTCT	TGGTTTGGCTCATTCTCCAGCCAAAAACCTTAGAAATTGGAGAC	4.75	4.16	1	2	klRNA	0.0819328	0	0	0	0.105323	0	0	0	0	0	0.0127251	0	0	0	0	0	0	0	0.0237472	0	0	0	0	0	0	0	0	0	0	0	0	0.0324112	0	0	0	0	0	0	0.0200877	0	0	0	0	0.0379431	0	0	0	0	0	0.0358565	0	0	0	0.168977	0	0	0	0	0	0	0	0.084699	0	0	0.00181535	0.0412071	0	0.0122893	0	0	0	0	0	0.0136896	0	0	0	0	0	0	0	0	0	0	0.0162249	0	0	0	0	0	0	0	0	0	0	0	0	0	0	0	0	0	0	0	0.200347	0.0818155	0	0	0	0	0	0	0	0	0	0	0	0	0	0.105637	0	0	0	0	0	0	0	0	0	0	0	0	0	0	0	0	0	0	0	0	0	0	0	0	0	0	0	0	0	0	0.0256391	0	0	0	0	0	0	0	0	0	0	0	0	0	0	0	0	0	0	0	0	0	0	0	0	0	0	0	0	0	0	0	0	0	0	0	0	0	0	0	0	0	0	0	0	0	0	0	0	0	0	0	0	0	0	0	0	0	0	0	0	0	0	0	0	0	0	0	0	0	0	0	0	0	0	0	0	0	0	0	0	0	0	0	0.0118573	0	0	0	0	0	0	0	0	0	0	0	0	0	0	0	0	0	0	0	0	0	0	0	0	0	0	0	0.00958425	0.0136558	0	0	0	0	0	0	0	0	0	0	0	0	0	0	0	0	0	0	0	0	0	0	0	0	0	0	0	0	0	0	0	0	0	0	0	0
chr1	35399383	35399404	hsa-klRNA-13456	19.419	+	4	19	GTGATGA	11.452	CTGA	7.967	4	2	TATAGTGATGATTACCTGATA	0	2	3.5	TATA&TA	..((&))	0	0.112952	340	77	novel	intron	ENSG00000146463.12	ZMYM4	protein_coding	5'-TAT-	BP-^..	3'- AT-	AGT	5'-GATG	BP-xx.|	3'-AGTC	ATTAC	0	3	0	1	klRNA	0	0	0.0427736	0	0	0	0	0	0	0	0.0381753	0	0.0188562	0.0104233	0	0	0.0260096	0.0289533	0	0	0	0	0	0	0	0	0	0	0.111155	0.10658	0.0751329	0	0.0716076	0.165261	0.117429	0	0.0378461	0.0814181	0.0200877	0.154456	0	0.0408429	0	0	0.356928	0.0440279	0.0403454	0.642068	0.0427337	0.0358565	0.575302	0	0.129896	0.0844884	0.0479935	0.103035	0.253784	0.0906476	0	0.325904	0	0.0423495	0.157172	0	0.245073	0.164829	0.0777171	0.0245785	0.0440656	0.206402	0	0.0147789	0	0.0273792	0	0	0	0	0	0	0	0.0121664	0.0155033	0	0	0.0197909	0	0	0	0	0	0	0	0	0	0	0	0.0129657	0	0	0	0	0	0	0.104944	0.0818155	0	0	0	0	0	0	0	0	0	0	0	0	0.0122768	0.0352125	0	0	0	0	0	0	0	0	0	0.0427379	0	0	0	0	0	0	0	0	0	0	0	0	0	0	0	0	0	0	0	0	0	0	0	0	0	0	0	0	0	0	0	0	0	0.0206455	0	0	0	0	0	0	0	0	0	0	0	0	0	0	0	0	0	0	0	0	0	0	0.0520716	0.0673921	0.208631	0.106203	0.0955221	0	0	0	0	0	0	0.0313162	0.00638619	0	0	0	0	0	0	0	0	0	0	0	0	0	0	0	0	0	0.119151	0	0	0	0	0	0	0	0	0	0	0	0.0907725	0	0	0	0.0191774	0	0.0355718	0	0	0.0830568	0.140457	0	0	0.048282	0.0416986	0	0	0	0.0170891	0.0770097	0.0651762	0	0.193719	0	0	0	0	0	0	0	0	0	0	0	0.00958425	0.0273117	0.00872701	0	0.030544	0	0	0	0	0	0	0	0.343518	0	0	0	0	0.0246691	0	0.0164487	0	0.0192762	0	0.0498973	0.0225598	0.00442379	0	0.00448139	0	0	0	0	0	0	0.0100693	0	0	0
chr5	143035332	143035357	hsa-klRNA-13457	17.36	+	5	23	ATGATGG	9.393	CTGA	7.967	5	2	TATATATGATGGATTACTACTGAGC	0	1	3.5	TATAT&GC	..(..&).	0	0.13436	21216	1838	novel	intron	ENSG00000145819.18	ARHGAP26	protein_coding	5'-TATA-	BP-^^.x	3'- CG-	TAT	5'-GATG	BP-xx.|	3'-AGTC	GATTACTA	0	1.8	0	1	klRNA	0.0409664	0	0	0	0	0	0	0	0	0	0	0	0	0	0	0	0	0	0	0	0	0	0	0	0	0	0	0	0	0	0.0250443	0.0324112	0	0.0826305	0	0	0	0	0	0	0	0	0	0.0758862	0	0	0	0	0	0	0	0	0.0649482	0	0	0	0	0	0	0	0	0	0	0	0	0	0	0	0.0110164	0	0	0	0	0.0136896	0	0	0	0	0	0	0	0	0	0	0	0	0	0	0	0	0.00969109	0	0	0	0	0	0	0	0	0	0.0119851	0	0	0	0.0572421	0	0	0	0	0	0	0	0	0	0	0	0	0	0	0	0	0	0	0	0	0	0	0	0	0	0	0	0	0	0	0	0	0	0	0	0	0	0	0	0	0	0	0	0	0	0	0	0	0	0	0	0	0	0	0	0	0	0.21066	0	0	0	0.020788	0	0	0	0	0	0	0	0	0	0	0	0	0	0	0	0	0	0	0	0	0	0.0245449	0	0	0	0	0	0	0	0	0	0	0	0	0	0	0	0	0	0	0	0	0	0	0	0	0	0	0	0	0	0	0	0	0	0	0	0	0	0	0	0	0	0	0	0	0	0	0	0	0	0	0	0	0	0	0	0	0	0	0	0	0	0	0	0	0	0	0	0	0	0	0	0	0	0	0	0.017454	0	0	0.0216904	0	0	0	0	0	0	0	0	0	0	0	0	0.141393	0	0	0	0.0244641	0	0	0	0	0	0	0	0	0	0	0	0	0.0101199	0	0
chr17	65035136	65035159	hsa-klRNA-13458	17.894	-	5	21	ATGATGT	9.927	CTGA	7.967	5	2	TATATATGATGTCAGAGCTGACC	0	0	100000	TATAT&CC	........	0	-0.357348	18342	16833	novel	intron	ENSG00000120063.10	GNA13	protein_coding	5'-TATA-	BP-^^..	3'- CC-	TAT	5'-GATGT	BP-xx.|:	3'-AGTCG	CAGA	0	1.65	0	1	klRNA	0.0409664	0.0208582	0	0.0221257	0	0	0	0.0887098	0	0	0	0	0.0754249	0.0208466	0	0	0	0	0	0	0	0	0	0	0	0	0	0	0.166733	0	0.0250443	0.0648224	0.0716076	0	0.0880714	0	0.113538	0.0542787	0.0401754	0	0	0.0816858	0.0874818	0	0.254948	0.0880557	0.0806908	0.321034	0	0	0.246558	0	0	0.126733	0	0	0	0	0	0	0	0	0.0523907	0	0	0.164829	0	0	0	0	0	0	0	0.0136896	0	0	0	0	0	0	0.0407042	0	0	0	0	0	0	0	0.0161202	0.0101051	0	0.0191147	0	0	0	0	0	0	0	0	0	0	0	0	0.238509	0	0	0	0	0	0	0	0	0	0	0	0.0185133	0	0.0122768	0.105637	0	0.0450721	0	0	0	0	0	0	0.155832	0.181636	0	0	0	0	0	0	0	0	0	0	0	0	0	0	0	0.0133286	0	0	0	0	0.102556	0	0	0	0	0	0	0.152843	0	0	0	0	0	0	0	0	0.145516	0	0	0	0	0.0313024	0.0459887	0	0	0	0	0	0	0	0	0	0	0	0	0	0	0	0	0	0	0	0	0	0	0	0	0	0	0	0	0	0	0	0	0	0	0	0	0	0	0	0	0	0	0	0	0	0	0	0	0	0	0	0	0	0	0	0	0	0	0	0	0	0.0355718	0	0	0	0	0	0	0.0965639	0.031274	0	0	0	0	0	0	0	0	0	0	0	0	0	0	0	0	0	0	0	0	0	0	0	0.0203626	0	0	0	0	0	0	0	0	0	0	0	0	0	0	0	0	0	0	0	0	0	0	0	0	0	0	0	0.00650083	0	0	0	0	0
chr11	16802390	16802418	hsa-klRNA-13459	19.419	-	5	26	GTGATGA	11.452	CTGA	7.967	5	2	TATATGTGATGACCCCAGGTCCCTGAAC	0	1	3.5	TATAT&AC	..(..&).	0	-0.192143	553	573	novel	intron	ENSG00000166689.18	PLEKHA7	protein_coding	5'-TATA-	BP-^^..	3'- CA-	TGT	5'-GATG	BP-xx.|	3'-AGTC	ACCCCAGGTCC	0	3.92	0	1	klRNA	0.0819328	0.292015	0.0427736	0.0442513	0.105323	0.0599274	0.263928	0	0	0.0302101	0	0	0.0577472	0.0208466	0	0	0	0	0	0	0.0193427	0	0	0	0	0	0	0	0	0	0.0250443	0.0648224	0	0	0.0293571	0	0	0	0	0	0	0	0	0.123315	0	0	0.121036	0	0	0	0.0513663	0	0	0	0	0	0	0	0	0	0	0	0	0	0	0	0	0	0	0	0	0	0	0.0273792	0	0	0	0	0.0101973	0.0132826	0	0.0121664	0	0	0	0	0	0	0	0	0	0	0	0	0	0	0	0	0.0161381	0	0.0119851	0	0	0	0	0.0584396	0	0	0	0	0	0	0	0	0	0	0.0370265	0	0	0	0	0	0	0	0	0	0	0	0	0	0	0	0	0	0	0	0	0	0	0	0	0	0.0336458	0	0	0	0	0	0	0	0.153835	0	0	0	0	0	0	0	0	0	0	0	0	0	0	0.180872	0	0	0	0	0	0	0	0	0	0	0	0	0	0	0	0	0	0	0	0	0	0	0	0	0	0	0	0	0	0	0	0	0	0.0138187	0	0	0	0	0	0	0	0	0	0	0	0	0	0	0	0	0	0	0	0	0	0	0	0	0	0	0	0	0	0	0	0	0	0	0.0355718	0	0	0	0	0	0	0	0	0	0	0	0	0	0	0	0	0	0	0	0	0	0	0	0	0	0	0	0	0	0	0	0	0	0	0	0	0.0236699	0	0	0	0	0	0	0	0	0	0	0	0	0	0	0	0	0	0	0	0	0	0	0	0	0	0	0	0
chr1	244385329	244385360	hsa-klRNA-13460	12.764	-	5	29	GTGCTGA	4.797	CTGA	7.967	5	2	TATATGTGCTGAGAAATAATTTTAACTGAGG	0	1	3.2	TATAT&GG	..(..&).	0	0.242742	23351	8866	novel	intron	ENSG00000240963.1	ENSG00000240963	lncRNA	5'-TATA-	BP-^^:x	3'- GG-	TGT	5'-GCTG	BP-x|.|	3'-AGTC	AGAAATAATTTTAA	4.65	6.18	0	2	klRNA	0	0	0	0	0	0	0	0	0	0	0	0	0	0	0	0	0	0	0	0	0	0	0	0	0	0	0	0	0	0	0	0	0	0	0	0.0931098	0	0.0271394	0	0	0	0	0	0	0	0	0	0	0	0	0.041093	0	0	0.0844884	0	0	0	0	0	0.0465577	0	0	0	0	0	0.123621	0	0	0	0	0	0	0	0	0	0	0	0	0	0	0	0	0	0	0	0	0	0	0	0	0	0	0	0	0	0	0.0134832	0	0	0	0	0	0	0	0.0190807	0	0	0	0	0	0	0	0	0	0	0	0	0	0	0	0	0	0	0	0	0	0	0	0	0	0	0	0	0	0	0	0	0	0.0233955	0	0	0	0	0	0	0	0	0	0	0	0.0256391	0	0	0	0	0	0	0	0	0	0	0	0	0	0	0	0	0	0	0	0	0	0	0	0	0	0	0	0	0	0	0	0	0	0	0	0	0	0	0	0	0	0	0	0	0	0	0	0	0	0	0	0	0	0	0	0	0	0	0	0	0	0	0	0	0	0	0	0	0	0	0	0	0	0	0	0	0	0	0	0	0	0.0191774	0	0	0	0	0	0	0	0	0	0.0208493	0	0	0	0	0	0	0	0	0	0	0	0	0	0	0	0	0	0	0	0	0	0	0	0	0	0	0	0	0	0	0	0	0	0	0	0	0	0	0	0	0.0385524	0	0	0	0	0.00449285	0	0	0	0	0	0	0	0	0	0	0
chr21	15013013	15013055	hsa-klRNA-13461	14.435	-	5	40	TTGATGA	6.468	CTGA	7.967	5	2	TATATTTGATGAAACAGTTGATATTGAACCCCATTTCTGAAC	0	1	3.5	TATAT&AC	..(..&).	0	0.241643	1288	44487	novel	intron	ENSG00000180530.11	NRIP1	protein_coding	5'-TATA-	BP-^^..	3'- CA-	TTT	5'-GATGAAA	BP-xx.||||	3'-AGTCTTT	CAGTTGATATTGAACCCCA	0	1.66	0	4	klRNA	0.122899	0.0417164	0.0427736	0	0	0	0	0	0	0	0	0.0286386	0.0188562	0	0.0211951	0	0	0	0	0	0	0	0	0	0	0	0	0	0	0	0	0	0	0	0	0	0	0.0542787	0	0	0	0	0	0	0.254948	0	0	0.392375	0	0.215139	0.287651	0	0.0324741	0.148462	0	0	0	0	0.0351807	0	0	0	0.104781	0	0.0408454	0.206036	0	0	0	0	0	0	0.0150288	0.0136896	0	0	0	0	0	0	0	0.0121664	0	0	0	0	0	0	0.0161202	0.0101051	0	0.0191147	0	0	0	0	0	0	0	0.00927738	0	0	0	0	0.124025	0.222071	0	0	0	0	0	0	0	0	0	0	0	0	0	0	0	0	0	0	0	0	0	0	0	0	0	0	0	0.034078	0.133822	0	0	0	0	0	0	0	0	0	0	0.0266573	0	0.0241711	0	0	0.0256391	0	0	0	0	0	0	0	0	0	0	0	0	0	0	0	0.041576	0	0	0.242675	0	0	0	0	0	0	0	0	0	0	0	0	0	0	0	0	0	0	0	0	0	0	0.0113228	0	0	0	0	0	0	0	0	0	0	0	0	0	0	0	0	0	0	0	0	0	0	0	0	0	0	0	0	0	0	0	0	0	0	0	0	0	0	0	0	0	0	0	0	0	0	0	0	0	0	0	0	0	0	0	0	0	0	0	0	0	0	0	0	0	0	0	0	0	0	0	0	0	0	0	0	0	0	0	0	0	0	0	0	0	0	0	0	0	0	0	0	0	0	0	0	0	0	0	0	0.00545235	0	0	0	0	0	0
chr11	78862053	78862102	hsa-klRNA-13462	17.36	-	5	45	ATGATGG	9.393	CTGA	7.967	5	4	TATCAATGATGGAAATGGTGGTGGCATTGGGTTTGCTATTCCTGAGTGG	0	3	0.8	TATCA&GTGG	..(((&.)))	2	0.0349388	859	5875	novel	intron	ENSG00000149256.16	TENM4	protein_coding	5'-TATC-	BP-:x.|	3'-GGTG-	AAT	5'-GATGGAA	BP-xx.||||	3'-AGTCCTT	ATGGTGGTGGCATTGGGTTTGCTA	5.05	-0.69	1	4	klRNA	0.0819328	0.0417164	0	0	0	0	0	0	0	0	0	0	0	0	0	0	0	0	0	0	0	0	0	0	0	0.0380116	0	0	0	0	0	0	0	0	0	0.0465549	0	0	0	0	0	0	0	0	0.0764845	0	0	0	0	0	0	0	0	0	0	0	0	0	0	0	0	0	0	0	0	0	0	0	0	0	0	0	0	0.0273792	0	0.0138656	0	0	0	0	0	0	0	0	0	0	0	0	0	0	0	0	0	0	0	0	0	0	0	0	0.0119851	0	0	0	0.0763228	0.128567	0	0	0	0	0	0	0	0	0	0.0124206	0	0	0	0	0	0	0	0	0.0116181	0.0111561	0	0	0	0	0	0	0	0	0	0	0	0	0	0	0	0	0	0	0	0	0	0	0	0	0	0	0	0	0	0	0	0	0	0	0	0	0	0	0	0	0	0	0	0	0	0	0	0	0	0	0	0	0	0	0	0	0	0	0	0	0	0	0	0	0	0	0	0	0.0576507	0	0	0.125265	0.114951	0	0	0.0189028	0	0	0	0	0	0	0	0	0	0	0	0	0	0	0	0.0587762	0	0	0	0	0	0	0	0.0777655	0.134418	0	0	0	0	0.0181028	0.0095887	0	0.0237145	0.0244105	0	0.00874282	0	0	0	0	0.0208493	0	0	0.0355805	0	0	0	0	0	0	0	0	0	0.155783	0.0510353	0.0104228	0.101229	0	0	0	0.00958425	0	0	0	0	0	0	0.0212518	0	0	0	0	0	0	0	0.0822777	0.0102432	0	0	0.0109658	0.034873	0	0	0	0	0	0.0314499	0	0	0	0	0	0	0	0	0	0.0288635	0
chr18	59575681	59575721	hsa-klRNA-13463	17.36	-	5	38	ATGATGG	9.393	CTGA	7.967	5	2	TATCAATGATGGTCAAATGATTGGTTAAGAAAGACTGAGG	1	2	1.7	TATCA&GG	..((.&))	3	-0.223775	90354	95443	novel	intron	ENSG00000183287.15	CCBE1	protein_coding	5'-TATC-	BP-^^:|	3'- GG-	AAT	5'-GATG	BP-xx.|	3'-AGTC	GTCAAATGATTGGTTAAGAAAGA	1.85	3.71	1	1	klRNA	0	0	0	0	0	0	0	0	0	0	0	0	0	0	0	0	0	0	0	0	0	0	0	0	0	0	0	0	0	0	0	0	0	0	0	0	0	0	0	0	0	0	0	0	0	0	0	0	0	0.0358565	0	0	0	0.0422442	0	0	0.0422973	0	0	0	0	0	0	0	0	0	0	0	0	0	0	0	0	0	0	0	0	0	0	0	0	0	0	0	0	0.0197909	0	0	0	0	0	0	0	0	0	0	0	0	0	0	0.0119851	0	0	0	0	0	0	0	0	0	0	0	0	0.0169663	0	0	0	0	0	0	0	0	0	0	0	0	0.0110543	0	0	0	0	0	0.0181748	0	0	0	0	0	0	0	0	0	0	0	0	0	0	0	0	0	0	0	0	0	0	0	0	0	0	0	0	0	0	0	0	0	0	0	0	0	0.0216029	0	0	0	0	0	0	0	0	0	0	0	0	0	0	0	0	0	0	0	0	0	0	0	0	0	0	0	0	0	0	0	0	0	0	0	0	0.0551884	0.0536011	0	0	0	0	0	0	0	0	0	0	0	0	0	0	0	0	0.0311062	0	0	0	0	0	0	0	0	0	0	0	0	0	0	0.046842	0	0	0	0	0	0	0	0	0	0	0	0	0	0	0	0	0	0	0	0	0	0	0	0	0	0	0.108452	0	0	0	0	0	0	0	0.34959	0	0	0.0102432	0	0	0	0	0	0	0	0	0	0	0	0	0	0	0	0	0	0	0	0	0
chr9	75015906	75016022	hsa-klRNA-13464	17.894	-	5	114	ATGATGT	9.927	CTGA	7.967	5	2	TATCAATGATGTGTATCTTTTTATAATTTGCTTTATGGCAAAGCAAAAAAACTAAACTTTTAATTCCCCTCATTATGACATAGTTGTAAACAAGTGAGGGATCTGTACCTCTGAGC	0	1	1.6	TATCA&GC	...(.&).	2	0.0735084	245	16036	novel	intron	ENSG00000156017.13	CARNMT1	protein_coding	5'-TATC-	BP-^^.|	3'- CG-	AAT	5'-GATG	BP-xx.|	3'-AGTC	TGTATCTTTTTATAATTTGCTTTATGGCAAAGCAAAAAAACTAAACTTTTAATTCCCCTCATTATGACATAGTTGTAAACAAGTGAGGGATCTGTACCT	2.7	6.18	1	1	klRNA	0.0819328	0.0417164	0.171094	0.0885027	0	0.0599274	0	0	0	0	0.0254502	0.0572772	0.0188562	0	0	0	0	0	0	0	0	0	0	0	0	0	0	0	0	0	0	0	0.0358038	0	0.0293571	0	0	0.0271394	0	0	0	0	0.0437409	0.0379431	0.611876	0	0.0403454	0.249693	0.0854673	0.0717131	0.287651	0	0	0.29571	0	0	0.169189	0	0.140723	0	0.0556811	0.084699	0.0523907	0	0	0.247243	0	0.0122893	0	0	0	0	0	0	0	0.0138656	0	0	0.0101973	0	0.0135681	0	0	0	0	0	0	0	0	0	0	0	0	0	0	0	0	0	0.0161381	0	0	0.0115858	0	0	0.0667824	0.0701275	0	0	0	0	0.0150169	0	0	0	0	0	0	0	0.0245537	0.070425	0	0.0901442	0	0	0	0	0	0	0.138518	0.192321	0	0	0.0181748	0	0	0	0	0	0	0	0	0	0	0	0	0	0	0	0	0	0.0512782	0	0	0	0	0	0	0	0	0	0	0	0	0.0619364	0	0	0	0	0	0	0	0.0313024	0.0229943	0	0	0	0	0	0	0	0	0	0	0	0	0	0	0	0	0	0	0	0	0	0	0	0	0	0	0	0	0	0	0	0	0.118511	0	0	0	0	0	0	0	0	0	0	0	0	0	0	0	0	0	0	0	0	0	0	0	0	0	0	0	0	0	0	0	0	0	0	0	0	0	0	0	0	0	0	0	0	0	0	0	0	0	0	0	0	0.0233606	0	0	0	0	0	0.017454	0	0	0	0	0	0	0	0	0	0	0	0	0	0	0	0.0978877	0	0	0.0192762	0.0489281	0	0	0	0	0	0	0	0	0	0	0	0	0	0	0
chr6	119181323	119181376	hsa-klRNA-13465	16.767	-	5	51	CTGATGA	8.8	CTGA	7.967	5	2	TATCACTGATGAGTACCCTACAATCAATTTTCAGAAACTCAGATACTCTGATT	0	1	4.2	TATCA&TT	.(...&).	0	0.0459057	7028	896	novel	intron	ENSG00000111885.7	MAN1A1	protein_coding	5'-TATC-	BP-^^..	3'- TT-	ACT	5'-GATGAGTA	BP-xx.|||||	3'-AGTCTCAT	CCCTACAATCAATTTTCAGAAACTCAGA	0	-1.73	0	5	klRNA	0	0	0	0	0	0	0	0	0	0	0	0	0.0377125	0.0104233	0	0	0.065024	0	0	0	0	0	0	0	0	0	0	0	0	0	0.137744	0.162056	0	0	0	0	0	0	0.0602631	0.0514854	0	0	0	0.0379431	0.206642	0	0	0.146249	0	0	0.164372	0	0.0649482	0.232343	0	0	0.46527	0	0	0	0	0	0.0523907	0	0	0	0.0222049	0.0122893	0	0	0	0.0147789	0	0	0	0	0	0.0147308	0	0	0.0135681	0.0121664	0	0	0	0	0	0	0	0	0	0	0	0	0	0.017387	0	0	0	0	0.0119851	0	0	0	0.477017	0.56102	0	0	0	0	0	0	0	0	0	0	0.0740531	0	0	0	0	0	0	0	0	0.0223122	0	0	0.0173147	0	0	0	0	0	0	0	0	0	0	0	0.0914317	0	0	0	0	0	0	0	0	0	0.307669	0	0	0	0	0	0	0	0	0	0	0	0	0	0	0	0.020788	0	0	0	0	0	0	0	0	0.103284	0	0	0	0	0	0	0	0	0	0	0	0	0	0	0	0	0	0	0	0	0	0	0	0	0	0	0	0	0	0	0	0	0	0	0	0	0	0	0	0	0	0	0	0	0	0	0	0	0	0	0	0	0	0	0	0	0	0	0	0	0	0	0	0	0	0	0	0	0	0	0	0	0	0	0	0	0	0	0	0	0	0	0	0	0	0	0	0	0.00872701	0	0	0	0	0	0	0	0	0	0	0	0.393783	0	0	0	0	0	0	0	0	0	0	0	0	0	0	0	0	0	0	0	0	0	0	0
chr4	22392042	22392077	hsa-klRNA-13466	19.419	-	5	33	GTGATGA	11.452	CTGA	7.967	5	2	TATCAGTGATGACCAAGCTTGTTGAATGCCTGATA	0	2	3.7	TATCA&TA	((...&))	1	-0.541857	467	2859	novel	intron	ENSG00000152990.14	ADGRA3	protein_coding	5'-TATC-	BP-^^|.	3'- AT-	AGT	5'-GATG	BP-xx.|	3'-AGTC	ACCAAGCTTGTTGAATGC	4.65	4.45	1	1	klRNA	0.0819328	0.0834328	0.128321	0.0442513	0	0.0599274	0	0.0591398	0.140636	0	0	0.257747	0.0188562	0.0208466	0	0	0.0390144	0	0	0	0	0	0	0	0	0	0	0	0	0	0.0250443	0	0	0	0	0	0	0.0542787	0.0401754	0	0	0	0.131223	0	0.0509896	0.0880557	0	0.107011	0	0	0.123279	0	0.0324741	0.0422442	0.0479935	0	0	0.0906476	0	0	0.0556811	0	0	0.0473504	0	0.0824143	0	0	0	0	0	0	0	0	0	0	0	0	0	0	0	0	0	0	0	0	0	0	0	0	0	0	0	0	0	0	0	0	0	0	0.0119851	0	0	0	0.0858631	0.0350638	0	0	0	0	0	0.0626799	0	0	0	0	0	0	0	0	0	0	0	0	0	0	0	0	0	0	0	0	0	0	0	0	0	0	0	0	0	0	0	0	0	0	0	0	0	0	0	0	0	0	0	0	0	0	0	0	0	0	0	0	0	0	0	0	0	0	0	0	0	0	0	0	0	0	0	0	0	0	0	0	0	0	0	0	0	0	0	0	0	0	0	0	0	0	0	0	0	0	0	0	0	0	0	0	0	0	0	0	0	0	0	0	0	0	0	0	0	0	0	0	0	0	0	0	0	0	0	0	0	0	0	0	0	0	0	0	0	0	0	0	0	0	0	0	0	0	0	0	0	0	0	0	0	0	0	0	0	0	0	0	0	0	0	0	0	0	0	0	0	0	0	0	0	0	0	0	0	0	0	0	0	0	0	0	0	0	0	0	0.00985571	0	0	0	0	0	0	0
chr19	44433462	44433500	hsa-klRNA-13467	13.845	-	4	36	ATGAAGA	5.878	CTGA	7.967	4	2	TATCATGAAGATAGCGCCAAGTCATGAGGGATCTGACC	0	0	100000	TATC&CC	.......	0	-0.0171316	9062	36206	novel	intron	ENSG00000267188.1	ENSG00000267188	lncRNA	5'-TAT-	BP-^..	3'- CC-	CAT	5'-GAAGAT	BP-xx||||	3'-AGTCTA	AGCGCCAAGTCATGAGGG	0	1.35	0	4	klRNA	0	0	0	0	0	0	0	0	0	0	0	0	0	0	0	0	0	0	0	0	0	0	0	0	0	0	0	0	0	0	0	0	0	0	0	0	0	0	0	0	0	0	0	0	0	0	0	0	0	0	0	0	0	0.0422442	0	0	0	0	0	0	0	0	0	0	0	0	0	0	0	0	0	0	0	0	0	0	0	0	0.0101973	0	0	0	0	0	0	0	0	0	0	0.0101051	0	0	0	0	0	0	0	0	0	0	0	0.0115858	0	0	0	0	0	0	0	0	0	0	0	0.0169663	0	0	0.0185133	0.0504799	0	0	0	0	0	0	0	0	0	0	0	0	0	0	0	0	0	0	0	0	0	0	0	0	0	0	0	0	0	0	0	0	0	0	0	0	0	0	0	0	0	0	0	0	0	0	0	0	0	0	0	0	0	0	0	0	0	0	0	0	0	0	0	0	0	0	0	0	0	0	0	0	0	0	0	0	0	0	0	0	0	0	0	0	0	0	0	0	0	0	0	0	0	0	0	0	0	0	0	0	0	0	0	0	0	0	0	0	0	0	0	0	0	0	0	0	0.0355718	0	0	0	0.0224732	0	0	0	0	0	0	0.0142322	0	0	0	0	0	0	0	0	0	0	0	0	0	0	0	0	0	0	0	0.0125522	0	0	0	0	0	0	0	0	0	0	0	0	0	0	0	0	0	0	0	0.00554415	0	0	0	0	0	0.0369038	0	0	0	0	0	0	0	0
chr15	25087493	25087526	hsa-klRNA-13468	14.37	+	4	31	ATGAGGA	6.403	CTGA	7.967	4	2	TATCATGAGGAATGATTGTCATCTTGTCTGATT	0	1	4.2	TATC&TT	.(..&).	1	-0.598061	3966	4063	novel	intron	ENSG00000224078.16	SNHG14	lncRNA	5'-TAT-	BP-^|.	3'- TT-	CAT	5'-GAGGA	BP-xx:||	3'-AGTCT	ATGATTGTCATCTTG	4.75	2.55	1	2	klRNA	0	0	0	0	0.0153597	0	0	0	0	0	0.00391542	0	0	0	0	0	0	0	0	0	0	0	0	0	0	0	0.0511094	0	0	0	0.40697	0.313308	0.0358038	0	0.107643	0	0	0.0361858	0	0	0	0	0	0	0	0	0	0	0	0	0	0	0	0.0422442	0	0	0	0	0	0	0	0	0	0	0	0	0	0	0	0	16.8582	8.42101	1.05209	37.8113	32.7744	42.2657	22.6149	3.9662	5.81919	1.03497	1.03234	0.721958	14.2542	13.3848	17.9525	4.55558	0.527109	1.2292	1.49073	7.85283	6.9412	15.2229	0.794308	0.299054	1.13563	1.83832	25.5661	35.72	1.22146	1.91741	9.00029	1.61269	1.10703	1.0156	0.307676	0.222071	0.0699804	0.0522339	0	0.0664178	0.0150169	0.03134	0.0249407	0.0763484	2.76027	1.28731	1.41106	2.69371	1.09384	0.105637	0	0	0	0	1.71979	6.53366	0.0645623	0.124271	0	0	0.402209	0.850179	0.130252	0.0176475	0.240879	8.82562	0.0431861	0.0179433	0	0.164295	0.0914317	0.339971	0.269166	0.0338884	0	0	0.0204923	0.0725134	0	0.169756	0	0	0.352184	0	0	0	0.0101464	0	0	0	0	0.0454116	0	0.0825819	0.277556	0	0	0	0.0658464	0.0109782	0.00308613	0.0313024	0	0.0732914	0.132689	0	0.0107672	0.0837128	0	0	0	0	0.0768871	0.134201	0.0140316	0	0	0	0.0245449	0.254887	0	0	0.0452911	0.0172433	0.00384338	0	0	0.03579	0.00425746	0	0.0433142	0.0189028	0	0	0	0	0.0119702	0	0	0	0	0	0	0	0	0	0	0	0	0	0	0	0	0	0	0.00777655	0.0433126	0	0.0151287	0	0	0	0	0.0201707	0	0	0	0.0262285	0.0730378	0	0	0	0	0	0.155587	0.0569288	0.0170891	0	0	0.0679963	0	0	0	0	0	0.0778913	0.00956911	3.30288	6.43077	1.17395	0	2.04774	8.33168	0.00682792	0.0471258	0.0125522	0	0.0108452	0	0.00850073	0	0.717591	0	0	0	0	0	0.0102847	0.0102432	0	0	0.0054829	0.00498185	0.0578285	0.0978562	0.00554415	0.00751994	0.00884757	0	0	0	0.00615063	0	0.0072698	0	0.129173	0.00503465	0	0.00481058	0.013007
chr2	27376107	27376153	hsa-klRNA-13469	20.005	+	4	44	ATGATGA	12.038	CTGA	7.967	4	2	TATCATGATGAGCATCTGCTTGCAGTCCATGGTTGATGAACTGATG	0	2	4	TATC&TG	((..&))	0	6.04793	2	30	novel	exon	ENSG00000115234.11	SNX17	protein_coding	5'-TAT-	BP-^x.	3'- GT-	CAT	5'-GATG	BP-xx.|	3'-AGTC	AGCATCTGCTTGCAGTCCATGGTTGATGAA	0	5.4	0	1	klRNA	0.327731	0.250298	0.0855472	0.221257	0.105323	0.0599274	0	0.0591398	0.0562544	0	0	0	0.188562	0.0208466	0.0423903	0	0.0390144	0.0144766	0	0	0.0193427	0.0871742	0	0	0	0	0.00403495	0	0	0	0.0250443	0	0	0	0	0	0	0	0.0200877	0	0.0301382	0	0	0.24663	0.373924	0.484306	0.322763	0.677739	0.170935	0.0358565	0.246558	0	0.0974224	0.80264	0.239968	0.20607	0.740203	0.181295	0.0703615	0.60525	0.278406	0.0423495	0.139709	0.0947008	0	0.659314	0	0	0.0110164	0	0	0.0147789	0	0.0136896	0	0	0	0.0147308	0	0	0.0135681	0	0	0	0	0	0	0	0.0161202	0	0.0193822	0	0	0	0	0	0	0	0	0	0.0119851	0	0	0	0.228968	0.128567	0	0	0	0	0	0.04701	0	0	0	0	0	0	0	0	0	0	0	0	0	0	0.0110543	0	0.0173147	0.0427379	0	0	0	0	0	0	0	0	0	0	0	0	0	0	0.0282329	0	0	0	0	0	0.0769173	0	0	0	0	0	0	0	0	0	0	0	0	0	0	0	0	0.180489	0	0	0	0	0	0	0	0	0	0	0	0	0	0	0	0.0732007	0	0	0	0	0	0	0.0238805	0	0	0	0	0	0	0	0.0255448	0.0276374	0	0	0	0	0	0	0	0	0	0	0	0	0	0	0	0	0	0	0	0	0	0	0	0	0	0	0	0	0	0	0	0.0181028	0	0.0201707	0.0237145	0	0	0.0262285	0.0224732	0	0	0	0.0104247	0	0	0	0	0.0330042	0	0	0.0911619	0	0	0	0	0	0	0	0	0	0	0	0	0.0136558	0.026181	0.0376565	0.0101813	0.0108452	0.0115483	0	0	0	0.0671101	0	0	0	0	0	0	0	0	0	0	0.0385524	0	0	0	0	0	0	0.07197	0	0.0936292	0.0599759	0.0130017	0	0	0	0	0
chr2	72475857	72475892	hsa-klRNA-13470	15.36	-	4	33	ATGATGC	7.393	CTGA	7.967	4	2	TATCATGATGCATGCTGCTGCCATTGAGGCTGAGG	0	2	2.8	TATC&GG	..((&))	1	0.105543	4723	10518	novel	intron	ENSG00000144036.16	EXOC6B	protein_coding	5'-TAT-	BP-^x:	3'- GG-	CAT	5'-GATGC	BP-xx.||	3'-AGTCG	ATGCTGCTGCCATTGAG	3.5	1.09	0	2	klRNA	0.0409664	0	0	0	0	0	0	0	0	0	0	0.0286386	0.0188562	0	0	0	0	0	0	0	0.0386853	0.0653806	0	0	0	0	0	0	0	0	0.0500886	0.0324112	0	0	0	0.0931098	0.0756923	0.108557	0	0	0	0	0	0	0	0	0.0403454	0	0	0.0358565	0.041093	0.00426639	0.0649482	0	0	0	0.169189	0	0	0	0	0.0423495	0	0	0	0	0	0	0	0	0	0	0	0	0	0	0	0	0	0	0	0	0	0	0	0	0	0	0	0	0	0	0	0	0	0	0	0	0	0	0	0	0	0	0.028621	0	0	0	0	0	0	0	0	0	0	0	0	0	0	0	0	0	0	0	0.0116181	0	0	0	0	0	0	0	0	0	0	0	0	0	0	0	0	0	0	0	0	0	0	0	0	0	0	0	0	0	0	0	0	0	0	0	0	0	0	0	0	0	0	0	0	0	0	0	0	0	0	0	0	0	0	0	0	0	0	0	0	0	0	0	0	0	0	0	0	0	0	0	0	0	0	0	0	0	0	0	0	0	0	0	0	0	0	0	0	0	0	0	0	0.0587762	0	0	0	0	0	0	0	0	0	0	0	0	0	0	0	0	0	0	0	0	0	0	0	0	0	0	0	0	0	0	0	0	0	0	0	0	0	0	0	0	0	0	0	0	0	0	0	0	0	0	0	0	0	0	0	0	0	0	0	0	0.0102432	0	0	0	0.0647641	0.00963809	0	0	0	0	0	0	0	0	0.0147836	0	0	0	0	0	0	0
chr6	127465486	127465518	hsa-klRNA-13471	15.36	-	4	30	ATGATGC	7.393	CTGA	7.967	4	2	TATCATGATGCCATATTCCTTTTGACCTGAAC	0	1	3.8	TATC&AC	..(.&).	2	0.144406	7561	11399	novel	intron	ENSG00000255330.9	ENSG00000255330	protein_coding	5'-TAT-	BP-^.|	3'- CA-	CAT	5'-GATG	BP-xx.|	3'-AGTC	CCATATTCCTTTTGAC	3.5	5.12	1	1	klRNA	0.0409664	0	0	0.0442513	0.105323	0.119855	0	0	0	0	0	0.114554	0	0	0	0	0	0	0	0	0	0	0	0	0	0	0	0	0	0	0	0	0	0	0	0	0.189231	0.135697	0	0	0	0	0	0	0	0	0	0	0	0	0	0	0	0	0	0.0686898	0.0422973	0	0	0.0465577	0	0	0.0873179	0	0	0.164829	0	0	0	0	0	0.0147789	0	0.0136896	0	0	0	0	0	0	0	0	0	0	0	0	0	0	0	0	0	0	0	0	0.0144693	0	0.0134832	0	0	0	0	0	0	0	0.028621	0	0	0	0	0	0	0	0	0	0.0141278	0	0	0	0	0.0352125	0	0	0	0	0	0	0	0	0	0	0	0	0	0	0	0	0	0	0	0	0	0	0	0	0	0	0	0	0	0	0	0	0	0	0	0	0	0	0	0	0	0	0	0	0	0	0	0	0	0	0	0	0	0	0	0	0	0	0	0	0	0	0	0	0	0	0	0	0	0	0	0	0	0	0	0	0	0	0	0	0	0	0	0	0	0	0	0	0	0	0	0	0	0	0	0	0	0	0	0	0	0	0	0	0	0	0	0	0	0	0	0	0	0	0	0	0	0	0	0	0	0	0	0	0.0555669	0	0	0	0	0	0	0.105818	0	0	0	0	0	0	0	0	0	0	0	0	0	0	0	0	0	0	0	0	0	0	0	0	0	0	0	0	0	0	0	0	0	0	0	0	0	0	0	0	0	0	0	0	0	0	0	0
chr4	52965068	52965119	hsa-klRNA-13472	17.36	-	4	49	ATGATGG	9.393	CTGA	7.967	4	2	TATCATGATGGTTACGGCATGTAGACGGTGTTCAATACATGCTGTCTGAGT	0	1	2.9	TATC&GT	...(&).	3	-0.332327	180213	44198	novel	intron	ENSG00000184178.17	SCFD2	protein_coding	5'-TAT-	BP-^|:	3'- TG-	CAT	5'-GATGGT	BP-xx.|::	3'-AGTCTG	TACGGCATGTAGACGGTGTTCAATACATGCT	2.5	5.38	1	1	klRNA	0.0409664	0.0417164	0.0427736	0.0442513	0	0	0.0659819	0	0	0	0	0	0.0565687	0.0208466	0	0	0.0520192	0	0	0	0	0.0435871	0	0	0	0	0	0	0	0	0	0	0	0	0.0440357	0	0	0.0271394	0	0	0	0	0	0.0379431	0.331433	0	0.0403454	0.107011	0	0	0.123279	0.0426639	0.0974224	0.29571	0	0.0686898	0.0422973	0	0	0.139673	0.0556811	0.084699	0.0523907	0	0	0.700521	0	0	0	0.0129002	0	0	0	0	0	0	0	0	0	0	0	0	0	0	0	0	0	0	0	0	0	0	0	0	0	0	0	0	0	0	0	0	0	0	0.0572421	0.0116879	0	0	0	0	0	0	0	0	0	0	0	0	0	0	0	0.0450721	0	0	0	0	0	0	0	0	0	0	0	0	0	0	0	0	0	0	0	0	0	0	0	0	0	0	0	0	0	0	0	0	0	0	0	0	0	0	0	0	0	0	0	0	0	0.0300816	0	0	0	0	0	0	0	0	0	0	0	0	0	0	0	0	0	0	0	0	0	0	0	0	0	0	0	0	0	0	0	0	0	0	0	0	0	0	0	0	0	0	0	0	0	0	0	0	0	0	0	0	0	0	0	0	0	0	0	0	0	0	0	0	0	0	0	0	0	0	0.0224732	0	0	0	0	0	0	0	0	0	0	0	0	0	0	0	0	0	0	0	0	0	0	0	0	0	0	0	0	0	0	0	0	0	0.0167775	0	0	0	0	0	0	0	0	0	0	0	0	0	0	0.0132714	0.00449285	0	0.0102814	0	0	0	0	0	0	0	0	0
chr9	13191431	13191473	hsa-klRNA-13473	17.894	-	4	40	ATGATGT	9.927	CTGA	7.967	4	2	TATCATGATGTCAAGAAATGGAGCTAATCAGCTTTTCTGAGG	0	2	2.8	TATC&GG	..((&))	1	0.392119	657	1132	novel	intron	ENSG00000107186.17	MPDZ	protein_coding	5'-TAT-	BP-^x:	3'- GG-	CAT	5'-GATG	BP-xx.|	3'-AGTC	TCAAGAAATGGAGCTAATCAGCTTTT	3.5	4.74	0	1	klRNA	0	0.0417164	0.0427736	0	0	0.0599274	0	0	0	0	0	0	0.0188562	0	0	0	0	0	0	0	0	0	0	0	0	0	0	0	0	0.10658	0	0.0648224	0	0	0.146786	0	0	0	0	0	0	0	0	0	0	0	0	0	0	0	0	0	0	0	0	0	0.0422973	0	0	0	0	0	0.0523907	0.0473504	0.190612	0.0824143	0	0	0	0	0	0	0	0	0	0	0	0	0	0	0	0	0	0.0186619	0	0	0	0	0	0	0	0	0	0.0141828	0.0144693	0	0	0	0	0	0.0239703	0	0	0	0.152646	0.0467517	0	0	0	0	0	0	0	0	0	0	0	0	0.0122768	0	0	0	0	0	0	0	0	0	0	0	0	0	0	0	0	0	0	0	0	0	0	0	0	0	0	0	0	0	0	0	0	0	0	0	0	0	0	0	0	0	0	0	0	0	0	0	0	0	0	0	0	0	0	0	0	0	0	0	0	0	0	0	0	0	0	0	0	0	0	0	0.0716415	0	0	0	0	0	0	0	0.0255448	0	0	0	0.516254	0	0	0	0.0359107	0	0	0	0	0	0	0	0	0	0	0	0	0	0	0	0.119145	0	0	0	0.0373384	0	0	0	0	0	0.0191774	0.0403414	0.0237145	0	0	0	0.101129	0	0	0	0	0	0	0.0426966	0.0170891	0	0	0	0	0	0	0	0	0	0	0	0	0	0	0	0	0	0	0	0	0	0	0	0	0	0	0	0	0	0	0	0.061459	0	0	0	0.00498185	0	0	0.0166324	0	0.0132714	0.0089857	0.0179256	0	0.0246025	0	0.0109047	0.0260033	0	0	0.0101199	0.0336741	0
chr2	101804504	101804531	hsa-klRNA-13474	17.894	+	4	25	ATGATGT	9.927	CTGA	7.967	4	2	TATCATGATGTCCTTGGGGCTCTGAAG	0	1	3.5	TATC&AG	..(.&).	2	-0.0848889	13728	19396	novel	intron	ENSG00000071054.17	MAP4K4	protein_coding	5'-TAT-	BP-^x|	3'- GA-	CAT	5'-GATG	BP-xx.|	3'-AGTC	TCCTTGGGGCT	3.3	3.82	1	1	klRNA	0.0819328	0.0417164	0.0427736	0.0442513	0	0	0	0	0.0562544	0	0	0	0.0565687	0.0416932	0	0	0	0	0	0	0	0	0	0	0	0	0	0	0.222311	0	0.150266	0.0648224	0.107411	0	0.0293571	0	0.151385	0.298533	0.0602631	0	0	0	0	0.151772	0.0509896	0	0	0	0	0.10757	0.041093	0	0.227319	0	0	0	0.0422973	0.00377698	0	0.0465577	0	0.0423495	0.0523907	0	0	0.206036	0	0	0	0	0	0	0	0	0	0.0138656	0.0329261	0.0147308	0.0101973	0	0	0	0	0	0	0	0	0	0	0.0101051	0.0193822	0	0	0.0141828	0	0	0.0134832	0	0	0	0.0119851	0.0115858	0	0	0.219428	0.315574	0	0	0	0	0	0	0	0	0	0	0	0	0.0491073	0.0352125	0	0	0	0	0.0348544	0	0	0	0	0	0	0	0	0.017039	0.0267643	0.0171024	0	0	0	0	0	0	0	0	0	0	0	0	0	0	0	0	0	0.0637406	0	0	0	0	0	0	0	0	0.397913	0.0412909	0	0	0.041576	0	0	0	0	0	0.0459887	0	0	0	0	0	0.596399	0.0223374	0	0	0	0	0	0	0	0	0	0	0	0	0.0226456	0	0	0	0	0	0.0255448	0.0414561	0	0	0.0967976	0	0	0	0	0	0	0	0	0	0	0	0	0	0	0	0	0	0	0	0	0	0	0	0	0	0	0	0	0	0	0	0	0	0	0	0	0	0	0	0.0104247	0.314885	0	0	0	0	0	0	0	0	0	0	0	0.0601887	0.124398	0	0.256966	0	0	0.752337	0.134179	0.00682792	0	0.0125522	0	0	0.0346449	0	0.0639051	0.0118349	0.0167775	0	0	0	0	0	0	0.0123346	0.054382	0.0767606	0.0697459	0	0	0	0	0.0176951	0.0404356	0	0.0308443	0.00615063	0.0246393	0.0599759	0.0260033	0	0.0201386	0.0860192	0	0
chr13	41905830	41905852	hsa-klRNA-13475	17.894	-	4	20	ATGATGT	9.927	CTGA	7.967	4	2	TATCATGATGTGAATGCTGATG	0	2	4	TATC&TG	((..&))	0	0.14345	1733	14243	novel	intron	ENSG00000102763.18	VWA8	protein_coding	5'-TAT-	BP-^x.	3'- GT-	CAT	5'-GATGTG	BP-xx.|::	3'-AGTCGT	AA	Inf	Inf	0	1	klRNA	0.0819328	0	0.0855472	0.0442513	0.0526617	0	0	0	0.225017	0	0.0763507	0.0286386	0.0188562	0	0.0847805	0	0.0260096	0.0868598	0	0	0	0	0	0	0	0.0380116	0	0	0.444621	0.21316	0.0250443	0.0648224	0.179019	0	0.0293571	0.279329	0	0.0814181	0	0	0.0602765	0.122529	0	0.265602	0	0.0220139	0.0806908	0.0713409	0.128201	0.0358565	0.164372	0.0426639	0.0649482	0.29571	0.0479935	0.618209	0.253784	0	0.45735	0.232788	0	0.084699	0.157172	0	0.245073	0.700521	0	0	0	0	0	0	0	0	0	0	0	0	0.0101973	0	0	0	0	0	0	0	0	0	0	0	0	0	0	0	0	0	0	0	0	0	0	0	0	0	0	0	0	0	0	0	0	0	0	0	0	0	0	0	0	0	0	0	0	0	0	0	0	0	0.0173147	0	0	0	0	0.017039	0	0	0	0	0	0	0	0	0	0	0	0	0	0	0	0	0	0	0	0	0	0	0	0	0	0	0	0	0	0	0	0	0	0	0	0	0	0	0	0	0	0	0	0	0	0	0	0	0	0	0	0	0	0	0.0736346	0	0	0	0	0	0	0	0	0.0313162	0	0	0	0	0	0	0	0	0.0359107	0	0	0	0	0	0	0	0	0	0	0	0	0	0	0	0	0	0	0	0	0	0	0	0	0.0181028	0	0	0	0	0	0.0174856	0.0449463	0.0134097	0	0	0	0	0	0	0	0	0	0	0.0113952	0	0	0	0	0	0	0	0	0	0	0	0	0.0273117	0	0	0	0.0108452	0	0	0	0	0	0	0	0	0	0	0	0	0	0	0	0	0.0611601	0	0	0	0	0	0	0	0.00985571	0	0	0	0	0	0	0
chr1	183228708	183228737	hsa-klRNA-13476	17.894	+	4	27	ATGATGT	9.927	CTGA	7.967	4	2	TATCATGATGTTACTTTGATTCTCTGACC	0	0	100000	TATC&CC	.......	0	-0.139862	89	2223	novel	intron	ENSG00000058085.15	LAMC2	protein_coding	5'-TAT-	BP-^..	3'- CC-	CAT	5'-GATG	BP-xx.|	3'-AGTC	TTACTTTGATTCT	0	4	0	1	klRNA	0	0	0.0427736	0	0.105323	0	0.0659819	0	0	0	0	0	0	0	0	0	0	0	0	0	0.154741	0.0871742	0	0	0	0	0	0	0	0	0	0	0	0	0.0293571	0	0	0	0	0.0514854	0.120553	0.408429	0	0	0.305938	0	0.161382	0.473416	0	0	0.127388	0	0.129896	0.0844884	0	0	0	0	0	0	0	0	0	0	0	0	0	0	0.0771148	0.0903011	0	0	0	0	0	0	0	0	0.0101973	0	0	0	0	0	0	0	0	0	0.0161202	0	0	0	0.0134993	0	0	0.017387	0	0.0129657	0.0161381	0	0	0	0	0	0.715526	0.292198	0	0	0	0	0	0	0	0	0	0	0.0370265	0	0.50335	3.02827	0	0	0.100833	0	0	0	1.82396	0.979996	0	0	0	0	0	0	0	0	0	0	0.0935821	0	0	0.165551	0	0	0.310562	0	0	0	0	0	0.128195	0.023437	0	0.446184	0	0.162216	0	0	0	0	0	0	0	0	0	0	0	0	0	0	0.0864116	0	0	0.0274843	0	0	0	0	0	0	0	0	0	0	0	0	0	0	0	0	0	0	0	0	0	0	0	0	0	0	0	0	0	0	0	0	0	0	0	0	0	0	0	0	0	0	0	0	0	0	0	0	0	0	0	0	0	0	0.211802	0	0	0	0	0.0806828	0.0474291	0	0	0.0349713	0.0112366	0	0	0	0.0104247	0	0	0	0	0.0220028	0	0	0	0	0	0	0	0	0	0	0	0	0	0.0129713	0	0.00682792	0	0	0	0	0	0	0	0	0	0	0	0	0	0	0	0	0	0	0	0.0192762	0	0	0	0	0	0	0	0	0	0	0	0	0	0	0.230908	0.0520279
chr2	184893767	184893813	hsa-klRNA-13477	14.435	+	5	43	TTGATGA	6.468	CTGA	7.967	5	3	TATCATTGATGAGAGTGTGCATCAATTCGTTGATATATACTGAACT	0	1	3.8	TATCA&ACT	..(..&)..	0	-0.133761	27255	39789	novel	intron	ENSG00000170396.9	ZNF804A	protein_coding	5'-TATC-	BP-^|..	3'- TCA-	ATT	5'-GATG	BP-xx.|	3'-AGTC	AGAGTGTGCATCAATTCGTTGATATATA	4.92	5.32	1	1	klRNA	0	0	0	0	0.0526617	0	0	0	0	0	0	0	0	0	0	0	0	0	0	0	0	0	0	0	0	0	0	0	0	0	0	0	0	0	0	0	0	0.0271394	0	0	0	0	0	0	0	0	0	0	0	0	0.0821861	0	0	0.0422442	0	0	0	0	0	0	0	0	0.157172	0	0	0.0824143	0	0	0	0	0	0	0	0	0	0	0	0	0	0	0	0	0	0	0	0	0	0	0	0	0	0.0191147	0	0	0	0	0	0	0	0	0	0	0	0	0.028621	0	0	0	0	0	0	0	0	0	0	0	0	0	0	0	0	0	0	0	0	0	0	0	0.0173147	0.021369	0	0	0	0	0	0	0	0	0	0	0	0	0	0	0	0	0	0	0	0	0	0	0	0	0	0	0	0	0	0	0	0	0	0	0	0	0	0	0	0	0	0	0	0	0	0	0	0	0	0	0	0	0	0	0	0	0	0	0	0	0	0	0	0	0	0	0	0	0	0	0	0	0	0	0	0	0	0	0	0	0	0	0	0	0	0	0	0	0	0	0	0	0	0	0	0	0	0	0	0	0	0	0	0	0	0	0	0	0	0	0	0	0	0	0	0	0	0	0	0	0	0	0	0	0	0	0	0	0	0	0	0	0	0	0	0	0	0	0	0	0	0	0	0	0	0	0	0	0.0102432	0	0	0	0.0149456	0	0	0	0	0	0	0.0448139	0	0	0	0	0	0	0	0	0	0
chr14	24269788	24269865	hsa-klRNA-13478	13.573	-	5	75	AGGATGG	5.606	CTGA	7.967	5	2	TATCCAGGATGGGTCCACTGAGCTGGTGCTGAAAGGGATGTTGGAGCCAAATGCATCCTCCGTGGAGTGCACTGAGG	0	2	0.8	TATCC&GG	...((&))	3	-0.0695768	87	237	novel	intron	ENSG00000100949.15	RABGGTA	protein_coding	5'-TATC-	BP-^^:|	3'- GG-	CAG	5'-GATG	BP-xx.|	3'-AGTC	GGTCCACTGAGCTGGTGCTGAAAGGGATGTTGGAGCCAAATGCATCCTCCGTGGAGTGCA	1.85	4.75	1	1	klRNA	0	0.0417164	0.0427736	0	0	0.0599274	0.197946	0	0	0	0	0	0.245131	0.0833865	0	0	0	0	0	0	0	0.0217935	0	0	0	0	0	0	0	0	0.0250443	0	0	0	0	0	0	0	0	0	0	0	0.0437409	0	0.152969	0	0.0403454	0	0	0.10757	0.041093	0	0	0.126733	0.335955	0.0343449	0.0845946	0.0453238	0.0351807	0.186231	0	0	0.157172	0	0.0272303	0	0	0	0	0	0	0.0147789	0	0.0136896	0	0	0	0	0	0	0	0	0	0	0	0	0	0	0.0161202	0	0.00969109	0	0	0	0.0144693	0	0.0134832	0.0129657	0	0	0.0119851	0	0	0	0.300521	0.222071	0	0.0195877	0	0	0	0	0.0249407	0	0	0	0	0	0	0	0	0	0	0	0	0	0	0	0.103888	0.021369	0	0	0.0181748	0	0	0	0	0	0	0	0	0	0.504686	0	0	0	0	0	0	0	0	0	0	0	0	0	0.121756	0	0	0	0	0	0	0.0206455	0	0	0	0	0	0	0	0.0313024	0	0	0	0	0	0	0	0	0	0	0	0	0	0	0	0	0	0	0	0	0	0	0	0.132749	0	0	0	0	0	0	0	0	0	0	0	0	0	0	0	0	0.0100369	0	0	0	0	0	0	0	0	0	0	0	0	0	0	0	0	0	0	0	0	0.0201707	0	0	0	0	0.0337097	0	0	0	0	0	0	0	0	0	0	0	0	0	0	0	0	0	0	0	0	0	0	0	0	0.0477955	0.017454	0	0	0	0	0	0	0	0	0	0	0	0	0	0	0	0	0	0	0	0.012232	0	0	0	0	0	0	0	0	0	0	0	0	0	0	0
chr3	125472409	125472449	hsa-klRNA-13479	20.005	-	5	38	ATGATGA	12.038	CTGA	7.967	5	2	TATCCATGATGAAAACATCCCAGCTTGAGAAGCACTGATG	0	1	3.1	TATCC&TG	...(.&.)	0	0.0862	4245	2890	novel	intron	ENSG00000114520.11	SNX4	protein_coding	5'-TATC-	BP-^^:.	3'- GT-	CAT	5'-GATG	BP-xx.|	3'-AGTC	AAAACATCCCAGCTTGAGAAGCA	4.65	5.11	0	1	klRNA	0	0.0417164	0	0	0	0	0	0	0.0281272	0	0	0.0286386	0.0188562	0.0104233	0	0	0	0.0289533	0	0	0	0.0435871	0	0	0	0	0	0	0	0.10658	0.0250443	0.0324112	0	0	0.0587143	0	0.0756923	0	0	0	0	0	0	0.0379431	0.152969	0	0	0	0.0427337	0	0.0821861	0	0.0324741	0.0844884	0	0	0.0845946	0.0906476	0	0	0	0	0	0	0	0.0824143	0	0	0	0	0	0	0	0	0	0	0	0	0	0	0	0	0	0	0	0	0	0	0	0	0	0	0	0	0	0	0	0	0	0	0	0	0	0	0.0477017	0	0	0	0	0	0	0	0	0	0	0	0	0	0	0	0	0	0	0	0	0	0.0110543	0.0120987	0	0	0.0105277	0	0	0	0.080293	0	0	0	0	0	0	0	0	0	0	0	0	0	0	0	0	0	0.0360598	0	0	0	0	0	0	0	0	0	0	0	0	0	0	0	0	0	0	0	0	0	0	0	0	0	0	0	0	0	0	0	0	0	0	0	0	0	0	0	0	0	0	0	0	0	0	0	0	0	0	0	0	0	0	0	0	0	0	0	0	0	0	0	0	0	0	0	0	0	0	0	0	0.00777655	0.0298707	0	0	0	0	0.0181028	0	0	0	0	0	0	0	0.0134097	0.0374736	0	0.031274	0	0	0	0	0	0	0	0.0683714	0	0	0	0	0	0.0255176	0	0	0	0	0	0	0.0477955	0.026181	0	0	0	0	0	0	0	0	0	0	0	0.121164	0.0411388	0	0.0123346	0	0	0	0	0	0	0.0225598	0.00442379	0.0179714	0.00448139	0	0.0307531	0.0197114	0	0	0	0	0	0	0
chr15	85884480	85884502	hsa-klRNA-13480	20.005	+	5	20	ATGATGA	12.038	CTGA	7.967	5	2	TATCCATGATGAACATCTGAGC	0	1	2.3	TATCC&GC	...(.&).	2	-0.234773	128	383	novel	repeatMask	LTR32-LTR	LTR32-ERVL	ERVL	5'-TATC-	BP-^^.|	3'- CG-	CAT	5'-GATGA	BP-xx.||	3'-AGTCT	ACA	2.7	2.25	1	2	klRNA	0	0	0	0	0	0	0	0	0	0	0	0	0	0	0	0	0	0	0	0	0	0	0	0	0	0	0	0	0	0	0	0	0	0	0	0	0	0	0	0	0	0	0	0	0	0	0	0	0	0	0	0	0	0	0	0	0.0422973	0	0	0	0	0	0	0	0	0	0	0	0	0	0	0	0	0	0	0	0	0	0	0	0	0	0	0	0	0	0	0	0	0	0	0	0	0	0	0	0.0134832	0	0	0	0	0	0	0	0	0	0	0	0	0	0	0	0	0	0	0	0	0	0	0	0	0	0	0	0	0	0	0	0	0	0	0	0	0	0	0	0	0	0	0	0	0	0	0	0	0	0	0	0	0	0	0	0	0	0	0	0.0304391	0	0	0	0	0	0	0.0206455	0	0	0	0	0	0	0	0	0	0	0	0	0	0	0	0	0	0	0	0	0	0	0	0	0	0	0	0	0	0	0	0	0	0	0	0	0	0	0	0	0	0	0	0	0	0	0	0	0	0	0	0	0	0	0	0.154549	0	0	0	0	0	0	0	0	0	0	0	0	0	0	0	0	0	0	0	0	0	0	0	0	0	0	0	0.0220028	0	0	0	0	0	0	0	0	0	0	0	0	0	0	0	0	0	0	0	0	0	0	0	0	0	0	0	0	0	0	0	0	0	0	0	0	0	0.0277207	0	0	0	0.00896279	0	0	0	0	0	0	0	0	0	0
chr13	102851691	102851713	hsa-klRNA-13481	20.005	+	5	20	ATGATGA	12.038	CTGA	7.967	5	2	TATCCATGATGATTTTCTGAGG	0	2	0.8	TATCC&GG	...((&))	3	0.273636	5337	404	novel	intron	ENSG00000134899.24	ERCC5	protein_coding	5'-TATC-	BP-^^:|	3'- GG-	CAT	5'-GATGA	BP-xx.||	3'-AGTCT	TTT	1.85	2.25	1	2	klRNA	0	0	0	0	0.0526617	0.0599274	0	0	0	0.0906303	0.0254502	0	0.0188562	0	0	0	0	0	0	0	0	0	0	0	0	0	0.00403495	0	0.111155	0	0.0500886	0.0324112	0.0358038	0	0.0587143	0.0931098	0.0378461	0.0271394	0.0602631	0.0514854	0	0	0	0	0.203959	0	0	0.0356705	0	0	0.041093	0	0.0649482	0.126733	0	0.0686898	0	0	0	0	0	0	0.104781	0	0	0	0.0111024	0	0.0330492	0.103201	0	0	0	0	0	0	0	0	0	0	0.0135681	0	0	0	0.0162249	0	0	0	0	0	0	0	0	0	0	0	0	0	0	0	0	0	0	0.0122915	0.0190807	0.0116879	0	0	0	0	0	0	0	0	0	0	0	0	0	0	0	0	0	0	0	0	0	0	0	0	0	0	0	0	0	0	0	0	0	0	0	0	0	0	0	0	0	0	0	0	0	0	0	0	0	0	0	0	0	0	0	0	0	0	0	0	0	0	0	0	0	0.0313024	0	0	0	0	0	0	0	0	0	0	0	0	0	0	0.0390537	0	0.122724	0	0	0	0	0	0	0	0	0	0.0255448	0	0	0	0	0	0.238947	0	0	0	0	0	0	0	0	0	0	0	0	0	0	0	0	0	0	0	0	0	0.0298707	0	0	0	0	0	0	0.0201707	0	0	0	0	0	0	0	0	0	0	0	0	0	0.0110014	0.0434508	0	0.113952	0	0	0	0	0	0	0	0	0	0	0	0	0.0341396	0.052362	0	0	0	0	0	0	0.0118349	0	0.00428256	0	0	0	0	0.0204863	0	0	0	0	0	0.0733922	0	0	0	0	0	0	0	0	0	0	0	0	0	0	0
chr11	73361482	73361553	hsa-klRNA-13482	11.905	+	5	69	ATGATTA	5.938	ATGA	5.967	5	2	TATCCATGATTATATCTGGGGATATGTGTGTGTACATGTAGGCATGATGCCTGTATCCCATAGGCATGAGT	0	1	2.5	TATCC&GT	...(.&).	2	-0.468047	321	486	novel	intron	ENSG00000110237.5	ARHGEF17	protein_coding	5'-TATC-	BP-^^.|	3'- TG-	CAT	5'-GATT	BP-xx.|	3'-AGTA	ATATCTGGGGATATGTGTGTGTACATGTAGGCATGATGCCTGTATCCCATAGGC	2.5	7.63	1	1	klRNA	0	0	0	0.0442513	0	0.119855	0.0659819	0.0591398	0	0	0	0	0	0	0	0	0	0	0	0	0	0	0	0	0	0	0	0	0	0	0	0	0	0	0	0	0	0	0	0	0	0	0	0.0379431	0	0	0	0	0.0427337	0	0.123279	0	0.0649482	0	0	0	0.0845946	0	0	0.0465577	0	0	0	0	0	0	0	0	0	0	0	0	0	0.0136896	0	0.0138656	0	0	0	0	0	0	0	0	0	0	0	0	0	0.0101051	0	0	0	0	0	0	0	0	0	0	0.0239703	0	0	0	0.028621	0	0	0	0	0	0	0	0	0	0	0	0	0	0	0	0	0	0	0	0.0116181	0	0	0	0	0	0	0	0	0	0	0	0	0	0	0	0.0457159	0	0	0	0	0	0	0	0	0	0	0	0	0	0	0	0	0	0	0	0	0	0	0	0	0	0	0	0	0	0	0	0	0	0	0	0	0	0	0	0	0	0	0	0	0	0	0	0	0.0424811	0	0	0	0.0172433	0	0	0	0.0313162	0.0127724	0	0	0	0	0	0	0	0	0	0	0	0	0	0	0	0	0	0	0.117552	0	0	0	0	0	0	0	0.0155531	0.00746768	0	0	0	0	0	0.0095887	0.0201707	0	0	0	0.0699426	0	0	0	0	0.062548	0	0	0.0355805	0.0341782	0.0110014	0	0	0	0	0	0	0	0	0	0	0	0	0	0	0	0	0	0.0878651	0.0407253	0.0108452	0	0.0212518	0.0639051	0.0473397	0	0	0	0	0	0	0.0102432	0	0	0	0	0	0.0366961	0.00554415	0	0	0	0.0134442	0	0	0.034495	0.0381665	0.039005	0	0	0	0	0
chr22	30904392	30904427	hsa-klRNA-13483	12.825	-	5	33	ATGTTGA	4.858	CTGA	7.967	5	2	TATCCATGTTGAAGATGTAAGTAGATGATCTGAAA	0	1	3.6	TATCC&AA	(....&).	1	1.51129	6870	1609	novel	intron	ENSG00000294008.1	ENSG00000294008	lncRNA	5'-TATC-	BP-^^|.	3'- AA-	CAT	5'-GTTGA	BP-x:.||	3'-AGTCT	AGATGTAAGTAGATGA	4.65	5.82	1	2	klRNA	0.0409664	0.0417164	0.299415	0.0885027	0.0526617	0	0	0	0.0562544	0	0	0	0	0.0104233	0	0	0	0	0	0	0.00107459	0	0	0	0	0	0	0	0	0	0	0	0	0	0	0	0	0	0	0	0	0	0	0	0.0764845	0	0	0.0713409	0	0.0358565	0	0	0	0.0422442	0	0	0.0845946	0	0	0	0	0	0.0523907	0	0.0544606	0	0.0555122	0	0.0110164	0.0129002	0.0126189	0	0	0	0	0	0	0	0	0	0	0	0.0155033	0	0	0	0	0	0	0	0	0	0	0	0	0	0	0	0	0	0.0119851	0	0	0	0	0	0	0	0	0	0.0150169	0	0	0	0	0.0124206	0	0	0.0122768	0.0352125	0	0	0	0	0	0.0111561	0	0	0	0	0	0	0	0	0	0	0	0	0	0	0	0.0709505	0.0672915	0	0	0	0	0	0	0	0	0	0	0	0	0	0	0	0	0.0715536	0	0	0	0	0	0	0	0	0	0	0	0	0	0	0	0	0	0	0	0	0	0	0	0	0	0	0	0	0	0	0	0	0	0	0	0	0	0	0	0	0	0	0	0	0	0	0	0	0	0	0	0	0	0	0	0	0	0	0	0	0	0	0	0	0	0	0	0	0	0	0	0	0	0	0	0	0	0	0	0	0	0	0	0	0	0	0	0	0	0	0	0	0	0	0	0	0	0	0	0	0	0	0	0	0	0	0	0	0	0	0	0	0	0	0	0	0	0	0	0	0	0	0	0	0	0	0	0	0	0	0	0	0	0	0	0	0	0	0	0
chr15	68679913	68679946	hsa-klRNA-13484	14.122	+	5	31	CTGATGG	6.155	CTGA	7.967	5	2	TATCCCTGATGGAGCAAGGCTGAAGTTCTGAGC	0	1	2.3	TATCC&GC	...(.&).	2	0.339	34553	15193	novel	intron	ENSG00000103647.13	CORO2B	protein_coding	5'-TATC-	BP-^^.|	3'- CG-	CCT	5'-GATGGA	BP-xx.|:|	3'-AGTCTT	GCAAGGCTGAAG	2.7	1.56	1	2	klRNA	0.124016	0.138154	0.0167977	0.0616294	0.47177	0.518514	0.488289	0.313125	0.102715	0.156799	0.11872	0.124294	0.00868379	0	0	0	0	0	0	0	0.058028	0	0	0	0	0	0.00828227	0	0.111155	0.00560947	0.00131812	0	0.00188441	0	0	0	0.264923	0.352812	0	0.056905	0.0324566	0	0	0.0788049	0.0509896	0	0.00310349	0	0.0854673	0.0358565	0	0	0.0324741	0.0472141	0	0	0.0868208	0.00477093	0.00185162	0.0024504	0	0.00651531	0.00403006	0	0.00143317	0.0021688	0	0	0	0	0	0	0	0	0	0	0	0	0	0	0	0	0	0	0	0	0	0	0	0	0	0	0	0	0	0	0.0134832	0	0	0	0	0	0	0	0	0	0	0	0	0	0	0	0	0	0	0	0	0	0	0.070425	0.0268547	0	0	0	0.0116181	0	0.0110543	0.0120987	0	0	0	0	0	0	0	0	0	0	0	0	0	0	0	0	0	0	0	0	0	0	0	0	0	0	0	0	0	0	0	0	0	0	0	0	0	0	0	0	0	0	0	0	0	0	0	0	0	0	0	0	0	0	0	0	0	0	0	0	0	0	0	0	0	0	0	0	0	0	0	0	0	0	0	0	0	0	0	0	0	0	0	0.0115064	0	0	0	0	0	0	0	0	0	0	0	0	0	0	0	0	0	0	0	0	0	0	0	0	0	0.0174856	0	0	0	0	0	0	0	0	0	0	0	0	0	0	0	0	0	0	0	0	0	0	0	0	0	0.00682792	0	0.0376565	0	0	0	0	0	0	0	0	0	0	0	0	0.0409727	0	0	0	0	0	0	0	0	0	0	0	0	0	0	0	0	0	0	0	0	0
chr6	75138463	75138496	hsa-klRNA-13485	16.767	-	4	31	CTGATGA	8.8	CTGA	7.967	4	2	TATCCTGATGAGTCAGAAAGTGATGACCTGATT	0	1	4.2	TATC&TT	.(..&).	1	4.58903	84	16	novel	exon	ENSG00000111799.22	COL12A1	protein_coding	5'-TAT-	BP-^|.	3'- TT-	CCT	5'-GATG	BP-xx.|	3'-AGTC	AGTCAGAAAGTGATGAC	4.75	4.39	1	1	klRNA	0	0	0	0	0	0	0	0	0	0	0	0	0	0	0	0	0	0	0	0	0.193427	0.37049	0	0	0.220028	0.190058	0	0	0	0	0	0	0	0	1.37978	0.465549	0.0378461	0.40709	0	0	0	0.122529	0.0874818	0.189716	0.611876	0	0.685872	0.927432	0	0.10757	0.657489	0	0.324741	0.80264	0	0	0	0	0	0.0465577	0	0	0	0	0	0	0	0	0	0	0	0	0	0.0273792	0	0	0	0.0147308	0	0	0	0	0	0	0	0	0.026926	0	0.0161202	0	0.00969109	0.0382295	0.0269987	0.0425484	0	0.00869349	0	0	0.0322761	0.00927738	0	0	0	0	0.27667	0.0116879	0.0233268	0.0195877	0.0936115	0.0498133	0	0	0	0	0	0	0	0	0	0.0352125	0	0	0	0	0	0	0.0663257	0.0120987	0	0	0	0	0	0	0	0	0	0	0	0	0	0	0	0	0	0	0	0	0	0	0	0	0	0	0	0	0	0	0	0	0	0	0	0	0	0	0	0	0	0	0	0	0	0.0824528	0	0	0	0	0	0.0223374	0	0	0	0.0244002	0	0	0	0	0.0736346	0	0.047761	0	0	0	0	0.119474	0.18399	0	0	0	0	0	0	0	0.415013	0	0	0.0367923	0.093802	0	0	0.0345193	0.0100369	0	0	0.978163	0	0	0	0.0515162	0	0	0	0	0	0.482146	0.888654	0.338274	1.05901	0.0345273	0.0165571	0.0814626	0.0383548	0.0907681	0.142287	0	0.0767121	0.0349713	0.0337097	0	0.046842	0	0.0521233	0	0	0	0	0	0	5.84768	5.76599	0	0	0.885447	0.645042	0	0	0	0	0	0	0	0	0	0	0.728025	0.397071	0.195213	0.0923864	0	0.12781	0.402388	0.150998	1.01068	3.36286	0.225542	0.282716	0.123417	0.286809	0	0	0	0.667568	0	0	0.0942505	0.210558	0.0575092	0.0224642	0	0.0205628	0.39364	0.0640621	0.430736	0.253532	0.0645865	0	0.0202398	0.0336741	0.0325175
chr15	63198707	63198743	hsa-klRNA-13486	14.656	+	4	34	CTGATGT	6.689	CTGA	7.967	4	2	TATCCTGATGTATAAAGTGGAAGGACAACTCTGAAG	0	1	3.5	TATC&AG	..(.&).	2	0.424333	8959	24298	novel	intron	ENSG00000166128.13	RAB8B	protein_coding	5'-TAT-	BP-^x|	3'- GA-	CCT	5'-GATG	BP-xx.|	3'-AGTC	TATAAAGTGGAAGGACAACT	3.3	4.46	1	1	klRNA	0	0	0	0	0	0	0	0	0	0	0	0	0.0188562	0	0	0	0	0	0	0	0	0	0	0	0	0	0	0	0	0	0.0250443	0.0324112	0.0716076	0.0826305	0.0880714	0	0.151385	0.162836	0.0200877	0	0	0	0	0	0.152969	0.132084	0	0.107011	0	0.0358565	0.164372	0	0.0324741	0.211221	0	0	0	0	0	0.186231	0.0556811	0.127048	0	0	0	0.206036	0	0	0	0	0	0	0	0	0	0.0138656	0	0	0	0	0	0	0	0	0	0	0	0	0	0	0	0	0	0	0	0	0	0	0	0	0.0119851	0	0	0	0.0667824	0.105191	0	0	0	0	0	0	0	0	0	0	0	0	0	0	0	0	0	0	0	0	0	0	0	0	0	0	0	0	0	0	0	0.0448583	0	0	0	0	0	0	0.0846988	0	0	0	0	0	0	0	0	0	0	0	0	0	0	0	0	0	0	0	0	0.090436	0	0	0	0	0	0	0.0229943	0.0274843	0	0	0	0	0	0	0	0	0	0	0	0.114416	0	0	0	0	0	0	0	0	0.0115301	0	0	0	0	0.0276374	0	0	0	0	0	0	0	0	0	0	0	0	0	0	0	0	0	0	0	0	0	0	0	0	0	0	0	0	0	0	0	0	0	0	0	0	0	0	0	0	0	0	0	0	0	0	0	0	0.0108627	0	0	0	0	0	0	0	0	0	0	0	0	0	0	0.0341396	0.052362	0.0376565	0	0	0	0	0	0	0	0	0	0	0	0	0.00512159	0	0	0	0	0.0192762	0	0.0221766	0.0526396	0	0	0	0	0.0615063	0.00985571	0.0109047	0	0	0	0.0151799	0	0
chr21	37223584	37223612	hsa-klRNA-13487	14.435	-	5	26	TTGATGA	6.468	CTGA	7.967	5	2	TATCCTTGATGATGTGTTTAAACTGAGT	0	1	2.5	TATCC&GT	...(.&).	2	0.158571	1931	163	novel	exon	ENSG00000157538.14	VPS26C	protein_coding	5'-TATC-	BP-^^.|	3'- TG-	CTT	5'-GATG	BP-xx.|	3'-AGTC	ATGTGTTTAAA	2.5	4.32	1	1	klRNA	0	0.0417164	0	0	0	0	0	0	0	0	0	0	0	0	0	0	0	0	0.0237472	0	0	0	0	0	0	0	0.00403495	0	0	0	0.0500886	0	0	0	0	0	0.0378461	0.0542787	0	0	0	0	0	0	0.127474	0	0	0	0	0.0358565	0.0821861	0	0	0	0.0479935	0	0	0.0339929	0	0	0	0	0	0	0	0	0	0	0	0	0	0	0	0	0	0	0	0	0	0	0.0135681	0	0	0	0	0	0	0	0.0322403	0	0.00969109	0	0	0	0	0.00869349	0	0	0.0161381	0	0	0	0	0	0.028621	0	0	0	0	0	0	0	0	0	0	0	0	0	0	0	0	0	0	0	0	0	0	0	0.0173147	0	0	0	0	0.017039	0	0	0	0	0	0	0	0	0	0	0	0	0	0	0	0	0	0	0	0	0	0	0	0	0	0	0	0.0227058	0	0	0	0	0	0	0	0	0	0	0	0	0	0	0	0	0	0	0	0	0	0	0	0	0	0	0	0	0	0	0	0	0	0	0	0	0	0	0	0	0	0	0	0	0	0	0	0	0	0	0.0100369	0.123808	0	0	0	0	0	0	0	0	0	0.431728	0.149114	0	0.0149354	0	0	0	0	0	0	0	0	0	0	0	0.0337097	0	0	0	0	0	0	0	0	0	0	0	0	0	0	0	0	0	0	0	0	0	0	0	0	0.00682792	0	0	0.0101813	0	0	0	0	0	0	0	0	0	0	0	0	0	0	0	0	0	0	0.00554415	0	0.0176951	0	0	0	0	0.0295671	0.0545235	0	0	0	0	0	0
chr9	17309481	17309507	hsa-klRNA-13488	19.419	+	4	24	GTGATGA	11.452	CTGA	7.967	4	2	TATCGTGATGAAACATTTGGCTGATA	0	2	3.7	TATC&TA	((..&))	0	-0.0126538	229	21124	novel	intron	ENSG00000044459.15	CNTLN	protein_coding	5'-TAT-	BP-^..	3'- AT-	CGT	5'-GATG	BP-xx.|	3'-AGTC	AAACATTTGG	0	4.01	0	1	klRNA	0.0819328	0	0	0.0885027	0	0	0	0	0	0	0.0509004	0	0	0	0	0	0	0	0	0	0	0	0	0	0	0	0.00403495	0	0.222311	0	0.0250443	0.0324112	0	0	0.0880714	0.0931098	0.0756923	0.0542787	0.0200877	0	0	0	0	0	0	0	0.0403454	0.00509578	0	0	0	0	0	0	0	0	0.0422973	0	0	0.148985	0	0	0.0523907	0	0.0272303	0	0	0	0	0	0	0	0	0	0	0	0	0	0	0.0132826	0	0	0	0	0	0	0	0.0184545	0	0	0	0	0	0	0	0	0	0	0	0	0	0	0	0.0245831	0	0	0	0	0	0	0	0	0	0	0	0	0	0	0	0.105637	0	0	0	0	0	0	0	0	0.0173147	0	0	0	0	0	0	0	0	0	0	0	0	0	0	0	0	0	0	0	0	0	0	0	0	0	0	0	0	0	0	0	0	0	0	0	0	0	0	0	0	0	0	0	0	0	0	0	0	0.0793069	0	0	0	0	0	0	0	0	0	0	0	0	0	0	0	0	0	0	0	0	0	0	0	0	0	0	0	0	0	0	0	0	0	0	0	0	0	0	0	0	0	0	0	0	0	0	0	0	0	0	0	0	0	0	0	0	0	0	0	0	0	0	0	0	0	0	0	0	0	0	0	0	0	0	0	0	0	0	0	0	0	0	0	0	0	0	0	0	0	0	0	0	0	0	0	0	0	0	0	0	0	0	0	0	0	0	0	0	0	0	0	0	0	0	0	0	0	0	0	0	0	0
chr5	8522845	8522882	hsa-klRNA-13489	19.419	-	4	35	GTGATGA	11.452	CTGA	7.967	4	2	TATCGTGATGAACCTGGACTTTCTCCACTCTCTGAGG	0	2	2.8	TATC&GG	..((&))	1	-0.477946	0	0	novel	intergenic	NA	NA	NA	5'-TAT-	BP-^x:	3'- GG-	CGT	5'-GATGA	BP-xx.||	3'-AGTCT	ACCTGGACTTTCTCCACTC	3.5	3.06	0	2	klRNA	0	0	0	0	0	0	0	0	0	0	0	0	0	0	0	0	0	0	0	0	0	0	0	0	0	0	0	0	0	0	0	0	0	0	0	0	0	0	0	0	0	0	0	0	0	0.0880557	0	0	0	0	0.0136977	0	0	0	0	0	0	0	0	0.00310384	0	0	0.0104781	0	0	0	0	0	0	0	0	0	0	0	0	0	0	0	0	0	0	0	0	0	0	0	0	0	0	0	0	0	0.0134993	0	0	0	0	0	0	0	0	0	0	0	0	0	0	0	0	0	0	0	0	0	0	0	0	0	0	0	0	0	0	0	0	0	0	0	0	0	0.0421108	0.166043	0	0	0	0	0	0	0	0	0	0	0.100937	0	0	0	0	0	0	0	0	0	0	0	0	0	0	0	0	0	0	0	0	0	0	0	0	0	0	0	0	0	0	0	0	0	0	0	0	0	0	0	0	0	0	0	0	0	0	0	0	0	0	0	0	0	0	0	0	0	0	0	0	0	0	0	0	0	0	0	0	0	0	0	0	0	0	0	0	0	0	0	0	0	0	0	0	0	0	0	0	0	0	0	0	0	0	0	0	0	0	0	0	0	0	0	0	0	0	0	0	0	0	0	0	0	0	0	0	0	0	0	0	0	0	0	0	0	0.0115483	0	0	0	0	0	0	0	0	0.0205694	0	0	0	0	0	0	0	0	0	0	0.0089857	0	0	0	0	0	0	0	0	0	0	0
chr2	68199550	68199576	hsa-klRNA-13490	20.005	-	6	21	ATGATGA	12.038	CTGA	7.967	6	5	TATCTCATGATGAAAGGCTGAATCGT	0	1	2.4	TATCTC&ATCGT	...(..&...).	2	0.332	17515	10860	novel	intron	ENSG00000273398.6	ENSG00000273398	protein_coding	5'-TATCT-	BP-.x..|	3'-TGCTA-	CAT	5'-GATG	BP-xx.|	3'-AGTC	AAAGG	3.3	3.2	1	1	klRNA	0.0409664	0.0834328	0	0	0	0.0599274	0	0	0	0.0906303	0.0254502	0	0.0754249	0.0312699	0	0	0	0	0.0237472	0	0.0193427	0	0	0	0	0	0	0	0	0	0	0.162056	0.107411	0	0.0880714	0.18622	0.0378461	0.0271394	0.0401754	0	0	0	0	0.0809453	0.178464	0	0.0806908	0.107011	0	0	0.328744	0.0426639	0.194845	0.172226	0	0.00686898	0.177649	0	0	0.651807	0	0	0.314344	0.0473504	0.0272303	0.247243	0	0.0122893	0.0110164	0	0	0	0	0	0	0	0	0	0	0	0	0	0	0	0	0	0	0	0	0	0.0193822	0	0	0	0	0.00869349	0	0	0	0	0	0	0	0	0.0190807	0.257134	0	0	0	0	0	0	0	0	0	0	0	0	0.0122768	0.0352125	0	0	0	0	0	0	0	0	0.0519441	0	0	0	0	0	0	0	0	0	0	0	0	0	0	0	0	0	0	0	0	0	0	0	0	0	0	0	0	0	0	0	0	0	0	0	0	0	0	0	0	0	0	0	0	0	0	0	0	0	0	0	0	0.0257797	0	0	0	0	0.0130179	0	0	0	0	0	0.0339683	0	0.0115301	0	0	0	0	0.0138187	0	0	0	0	0	0	0.0119702	0	0	0	0	0	0	0	0	0	0	0	0	0	0	0	0	0	0	0	0	0	0.151287	0	0	0	0	0	0	0.170873	0	0	0	0	0	0	0	0	0	0	0	0	0	0.0339982	0	0	0	0	0	0	0	0	0	0	0	0	0	0.0204838	0.00872701	0	0	0	0	0	0	0	0	0	0	0	0	0	0	0	0	0	0	0	0.0856242	0	0	0	0	0.0179256	0	0.0184519	0	0	0	0	0	0	0	0
chr2	197494574	197494596	hsa-klRNA-13491	12.845	-	6	20	ATGATCA	4.878	CTGA	7.967	6	2	TATCTGATGATCAAAACTGAAT	0	2	3.3	TATCTG&AT	.((...&))	2	0.157045	2543	1082	novel	intron	ENSG00000144381.18	HSPD1	protein_coding	5'-TATCT-	BP-^^^.|	3'- TA-	GAT	5'-GATC	BP-xx..	3'-AGTC	AAAA	3.3	0	1	0	klRNA	0.0409664	0	0	0	0	0.119855	0.263928	0.130108	0	0.0302101	0	0.0286386	0.568381	0.283514	0.190756	0.2298	0.0366302	0.0234039	0	0.0064445	0.0502909	0.0227276	0	0	0	0	0	0	0.333466	0	3.18063	2.8927	1.93341	1.15683	2.84764	3.07262	1.476	1.89975	0.0633241	0	0.0301382	0	0.567903	1.39062	2.00644	0.361028	1.88951	2.28648	1.44012	1.24243	2.80391	0.351977	2.041	2.75714	0.417544	0.133945	1.53328	0.339929	0.386988	2.15229	0.345223	0.315504	1.50361	0.606085	0.22465	2.14277	0.0222049	0.0122893	0.0440656	0.0774009	0	0	0	0	0	0	0	0	0	0	0	0	0	0	0	0	0	0	0.0161202	0.0101051	0	0	0	0	0	0	0.0134832	0	0	0	0.0119851	0.0115858	0	0	0.124025	0	0	0	0	0	0	0	0	0	0	0	0	0	0.208706	0.105637	0	0	0	0	0	0.0334683	0	0	0	0	0	0	0	0.017039	0	0	0	0	0	0	0	0	0	0	0	0	0	0	0	0	0	0	0	0	0	0	0	0	0	0	0	0	0	0.0412909	0	0	0	0	0	0	0	0	0	0	0	0	0	0	0	0	0	0	0	0	0	0	0	0	0	0	0	0	0	0	0	0	0	0	0	0	0	0	0	0	0	0	0	0	0	0	0	0	0	0	0	0	0	0	0	0	0	0	0	0	0	0	0	0	0	0	0	0	0.0095887	0.0100853	0.0118573	0	0	0.0349713	0.0561829	0	0	0	0.0104247	0	0	0	0	0	0	0.18699	0	0	0	0	0	0	0	0	0.0934422	0.845241	0	0	0	0.0477955	0.034908	0.0125522	0	0	0	0	0	0	0.033555	0	0	0	0	0	0	0.0986764	0	0	0	0	0.0611601	0	0	0	0.0089857	0	0	0	0.0640621	0.0708806	0	0	0	0.0101199	0	0
chr22	41537221	41537253	hsa-klRNA-13492	13.784	-	5	30	GTGAGGA	5.817	CTGA	7.967	5	2	TATCTGTGAGGAGTCAACGAGCAAGTCTGAGT	0	1	2.3	TATCT&GT	...(.&).	2	-0.416531	3445	3534	novel	intron	ENSG00000100413.17	POLR3H	protein_coding	5'-TATC-	BP-^^.|	3'- TG-	TGT	5'-GAGGA	BP-xx:||	3'-AGTCT	GTCAACGAGCAAG	2.5	1.6	1	2	klRNA	0.163866	0.166866	0.256642	0.224207	0.0561725	0.00399516	0.131964	0.11828	0.0281272	0.0302101	0	0.0286386	0.15085	0.0521165	0.0211951	0.0176769	0.0520192	0.0144766	0	0	0	0	0.0391793	0	0	0	0	0	0	0.21316	0	0	0.0358038	0.0826305	0	0	0	0.0271394	0	0	0.0301382	0.0408429	0.0437409	0.227659	0.356928	0.0440279	0.0806908	0.356705	0.0854673	0.179283	0.205465	0.127992	0.227319	0.0422442	0.143981	0	0.0422973	0.317267	0.140723	0.139673	0.0556811	0.084699	0.366735	0.284102	0.108921	0.329657	0	0	0	0	0	0	0	0	0	0	0	0	0	0	0.0135681	0	0.0155033	0	0	0	0	0	0	0	0	0	0	0	0	0	0	0	0	0	0	0	0	0	0.028621	0	0	0	0	0	0	0.01567	0	0	0.0141278	0	0	0	0.073661	0	0.0268547	0	0	0	0	0	0.0110543	0.0120987	0.0173147	0.0427379	0	0	0	0	0	0	0	0	0	0	0	0	0.0336458	0	0	0	0	0	0	0	0	0	0	0	0	0.121662	0	0	0	0	0	0	0	0	0	0	0	0	0	0	0	0	0	0	0	0	0	0	0	0	0	0	0	0	0	0	0	0	0	0	0	0	0	0	0	0	0	0	0	0	0	0	0	0	0	0	0	0	0	0	0	0	0.0301107	0	0	0	0	0	0	0	0	0	0	0	0	0	0.0224031	0	0	0	0	0	0.0095887	0	0.0118573	0	0	0	0	0	0	0	0	0	0	0	0	0	0	0	0	0	0	0	0	0.00354051	0	0	0	0	0	0	0	0	0	0	0	0.0325355	0	0	0	0	0.0167775	0	0	0	0	0	0.0204863	0	0	0	0	0	0	0.00554415	0	0	0	0	0	0	0	0.00545235	0.00650083	0	0	0	0	0
chr12	106343289	106343322	hsa-klRNA-13493	19.419	+	5	31	GTGATGA	11.452	CTGA	7.967	5	2	TATCTGTGATGATATAGACCTGGGCCTCTGAAG	0	2	2.5	TATCT&AG	...((&))	0	0.276545	2291	2963	novel	intron	ENSG00000166046.12	TCP11L2	protein_coding	5'-TATC-	BP-^^:.	3'- GA-	TGT	5'-GATGA	BP-xx.||	3'-AGTCT	TATAGACCTGGGCC	4.65	2.93	0	2	klRNA	0	0.0417164	0	0	0	0	0	0	0	0	0	0	0	0	0	0	0	0	0	0	0	0	0	0	0	0	0	0	0	0	0	0	0	0	0	0	0	0	0	0	0	0	0	0	0.101979	0	0.0806908	0.148627	0	0.10757	0.164372	0	0	0.0844884	0	0	0	0	0	0.139673	0	0	0.104781	0	0	0.0137357	0	0	0	0	0	0	0	0	0	0	0.016463	0.0147308	0	0.0132826	0.0135681	0	0.0155033	0	0	0	0	0	0	0	0	0	0	0	0	0	0	0	0	0.00927738	0	0	0	0	0	0	0	0	0	0	0	0	0	0	0	0	0	0	0.0122768	0	0	0	0	0	0	0	0	0	0	0	0	0	0	0	0	0	0	0	0	0	0.121909	0	0.134583	0	0	0	0	0	0	0	0	0	0	0	0	0	0.0304391	0	0	0.0357768	0.0591361	0	0	0	0	0	0	0	0.0877952	0	0.0432058	0	0.0229943	0	0	0	0	0.0264356	0	0	0	0	0	0	0	0	0	0	0	0	0	0	0	0	0	0	0	0.0313162	0	0	0	0	0	0	0	0	0	0	0	0	0	0	0	0	0	0	0	0	0	0	0	0	0	0	0	0	0	0	0	0	0	0.0090514	0	0	0	0	0	0	0	0	0	0	0	0	0	0	0	0	0	0	0	0	0	0	0	0	0	0	0	0	0	0	0	0	0	0	0	0	0	0	0	0	0	0	0	0	0	0	0	0	0	0	0	0	0	0	0	0	0	0	0.0102814	0	0	0.0218094	0	0	0	0	0	0
chrX	46673010	46673032	hsa-klRNA-13494	19.419	-	5	20	GTGATGA	11.452	CTGA	7.967	5	2	TATCTGTGATGATCTTCTGAGG	1	2	2.2	TATCT&GG	..((.&))	3	0.486455	6645	383	novel	intron	ENSG00000065923.10	SLC9A7	protein_coding	5'-TATC-	BP-^^:|	3'- GG-	TGT	5'-GATGA	BP-xx.||	3'-AGTCT	TCT	1.85	2.25	1	2	klRNA	0.212237	0.232649	0.107099	0.24134	1.10546	1.16474	1.33749	1.4189	0.592294	0.700642	1.02599	1.14334	0.250462	0.0229313	0.384162	0.0176769	0	0	0.0237472	0	0	0	0.0783586	0.00595785	0	0.114035	0.00403495	0	0.236205	0.10658	0.0364587	0.0455003	0.00716076	0.0991566	0	0.018622	0.171327	0.285294	0	0.126238	0.0302541	0.105485	0.0820983	0.257065	0.135123	0.0121923	0.565972	0.203939	0.0216956	0.228631	0.224352	0	0.110474	0.376948	0	0.450777	0.280301	0	0.248498	0.418303	0	0.411197	0.180043	0	0.347634	0.0332827	0	0	0.385574	0.890111	0	0	0	0	0	0	0	0	0	0	0	0	0	0	0	0	0	0	0	0	0	0	0	0	0	0	0.0134832	0	0	0	0	0	0	0.0122915	0	0	0	0	0	0	0	0	0	0	0.0282556	0.0124206	0	0	0.0245537	0	0.0268547	0	0	0	0	0	0.0442172	0.0120987	0	0	0	0	0	0	0	0	0	0	0	0	0	0	0	0	0	0	0	0	0	0	0	0	0	0	0	0	0	0	0	0.0357768	0	0	0	0	0	0	0	0	0	0	0	0	0	0	0	0	0	0	0	0	0	0	0	0	0	0	0.898235	1.41524	1.79177	1.82669	0.0955221	0	0.0679367	0.0172433	0.0115301	0	0.159458	0.0626324	0.0894067	0.0138187	0.0144381	0.0189028	0.215106	2.21023	2.33917	0	0.155613	0	0.0134003	0	0	0	0.0100369	0	0	0.0815136	0.0297876	0	0	0	0.128673	0	0.297862	0	0	0.186637	0.350981	0.806654	0.650536	0	0	0.959449	1.09311	0.917766	1.41101	0	0.0767121	0.760625	1.07871	0	0.112421	1.44846	1.82432	0.200382	0	0.0569288	0.0341782	0.264033	0.293293	1.13894	1.42441	0.105818	0	0	0	0.258457	0	0.00521141	0	0	0	0	0.0862582	0.0614513	0.052362	0.075313	0.0610879	0.0108452	0.0230966	0.0106259	0	0.0473397	0	0	0	0	0	0	0.215107	0.0740073	0.141393	0.498944	0.00498185	1.02164	0.18348	0.0443532	0	0.101747	0.0134785	0.0179256	0	0.0246025	0	0.0545235	0.0455058	0	0.0251732	0.0202398	0	0
chr7	105345853	105345925	hsa-klRNA-13495	17.308	-	5	70	GTGATGT	9.341	CTGA	7.967	5	2	TATCTGTGATGTCCAGTATCATAGCTGAAAGCTGGCCCTTGGCCATGTGAAGTGTGACTAGTGTGACTGAGG	1	2	2.2	TATCT&GG	..((.&))	3	-0.108788	42722	142068	novel	intron	ENSG00000135250.17	SRPK2	protein_coding	5'-TATC-	BP-^^:|	3'- GG-	TGT	5'-GATGTC	BP-xx.|||	3'-AGTCAG	CAGTATCATAGCTGAAAGCTGGCCCTTGGCCATGTGAAGTGTGACTAGTGT	1.85	1.67	1	3	klRNA	0	0	0	0	0	0	0	0	0	0	0	0	0	0	0.0211951	0	0.0260096	0	0	0	0	0	0	0	0	0	0	0	0.0555777	0	0.0250443	0	0	0	0	0	0	0	0	0.0514854	0.0150691	0	0.0437409	0	0.254948	0.132084	0.161382	0.428046	0.0427337	0.0717131	0.299979	0	0.0974224	0.80264	0	0	0.46527	0	0.0703615	0.279346	0	0.084699	0.785861	0	0.136151	0.453279	0	0	0	0	0	0.0147789	0	0	0	0	0	0	0	0	0	0	0	0	0	0	0	0	0	0	0	0	0	0	0	0	0	0	0	0	0.0119851	0.0115858	0	0	0.0763228	0	0	0	0	0	0	0.01567	0	0	0	0	0	0	0.0122768	0	0	0.0450721	0	0	0	0.0111561	0	0	0	0	0	0	0	0	0	0	0	0	0	0	0	0	0.0336458	0	0	0	0	0	0	0	0	0	0	0	0	0	0	0	0	0	0	0	0	0	0	0	0	0	0	0	0	0	0	0	0	0	0	0	0	0	0	0	0	0	0	0	0	0	0	0	0	0	0	0	0	0	0	0	0	0	0	0	0	0	0	0	0	0	0	0	0	0	0	0	0	0	0	0	0	0	0	0	0	0	0	0	0	0	0	0	0	0	0	0.0201707	0.0118573	0.048821	0	0	0.0224732	0	0	0	0	0	0	0	0	0	0	0	0	0	0	0	0	0	0	0	0	0	0	0	0	0.00682792	0	0	0	0	0.0461932	0	0	0	0	0	0	0	0	0	0	0	0	0	0	0	0	0	0	0	0	0	0	0.00615063	0.0295671	0.00545235	0	0	0.0201386	0.00505995	0	0
chr9	132262366	132262412	hsa-klRNA-13496	14.435	-	4	44	TTGATGA	6.468	CTGA	7.967	4	2	TATCTTGATGAAGTGCCCATTTTAGCAGACACTTGTAGTGCTGACC	0	0	100000	TATC&CC	.......	0	-0.0695	1826	1011	novel	exon	ENSG00000107290.14	SETX	protein_coding	5'-TAT-	BP-^..	3'- CC-	CTT	5'-GATG	BP-xx.|	3'-AGTC	AAGTGCCCATTTTAGCAGACACTTGTAGTG	0	5.2	0	1	klRNA	0	0	0	0	0	0.0599274	0	0	0	0	0	0	0.0565687	0.0208466	0	0	0	0	0	0	0	0	0	0	0	0	0	0	0	0	0.0250443	0	0	0	0	0	0.0378461	0	0	0	0	0	0.0874818	0.0379431	0.509896	0	0.121036	0.231858	0.0427337	0	0.287651	0.127992	0.129896	0.718152	0	0	0.338379	0	0	0.0931153	0	0	0.0523907	0.0947008	0	0.0412071	0	0	0	0	0	0	0	0.0136896	0	0	0	0	0	0	0	0	0	0	0	0	0	0	0	0	0	0	0	0	0.0289385	0	0	0.0129657	0	0	0	0	0	0	0.0190807	0	0	0	0	0	0	0	0	0	0	0	0.0185133	0	0	0	0	0	0	0	0	0	0	0	0.0519441	0.021369	0	0	0	0	0.133822	0	0	0	0	0	0	0	0	0	0	0	0	0	0	0	0	0	0	0	0	0	0	0	0	0	0	0	0	0.0412909	0	0	0	0	0	0	0	0	0	0.0274843	0	0	0	0	0	0	0	0	0	0	0	0	0	0	0	0	0	0	0	0	0	0	0	0	0	0	0	0	0	0	0	0	0	0.0551884	0	0	0	0.0115064	0	0	0	0	0	0	0	0	0	0	0	0	0	0	0.0149354	0	0	0	0	0.0090514	0	0.030256	0	0	0.0255707	0	0	0.0268195	0	0	0	0	0	0	0	0.0330042	0	0	0	0	0	0	0	0	0.0255176	0	0	0	0	0	0.00958425	0	0	0	0	0	0	0	0	0	0	0.0599559	0	0	0	0	0	0	0	0	0	0	0	0	0	0.0221189	0.0269571	0	0	0	0	0	0	0	0	0	0	0
chr19	53067826	53067868	hsa-klRNA-13497	14.435	-	5	40	TTGATGA	6.468	CTGA	7.967	5	2	TATCTTTGATGAAACGAAACAAATGTAATATGCATCCTGAGG	1	2	2.2	TATCT&GG	..((.&))	3	-0.766905	208	1212	novel	exon	ENSG00000170949.18	ZNF160	protein_coding	5'-TATC-	BP-^^:|	3'- GG-	TTT	5'-GATG	BP-xx.|	3'-AGTC	AAACGAAACAAATGTAATATGCATC	1.85	4.8	1	1	klRNA	0	0	0	0	0	0	0	0	0	0	0	0	0.0377125	0	0	0	0	0	0	0	0	0	0	0	0	0	0	0	0	0	0	0	0	0	0	0	0	0	0	0	0	0	0	0.265602	0.152969	0.0880557	0	0.0356705	0	0.10757	0	0	0.0324741	0.0844884	0	0	0.00384521	0	0	0	0	0	0	0.0947008	0	0	0	0	0	0	0	0	0	0	0	0	0	0	0	0	0.0135681	0	0	0	0	0	0	0	0	0	0	0	0	0	0	0	0	0	0	0	0	0	0	0	0.0667824	0.0701275	0	0	0	0	0	0	0	0	0	0	0	0	0	0	0	0	0	0	0	0	0	0	0	0	0	0	0	0.017039	0	0	0	0	0	0	0	0	0	0	0	0	0	0	0	0	0	0	0	0	0	0	0	0	0	0	0	0	0	0	0	0	0	0.0601631	0	0	0	0	0	0	0	0	0.026918	0	0	0	0	0	0	0	0	0	0	0	0	0	0	0	0	0	0	0	0	0	0.0255448	0	0.0144381	0	0	0	0	0	0.0359107	0	0	0	0	0	0.0200738	0	0	0	0	0	0	0	0	0	0	0	0	0	0	0	0.0151287	0	0	0	0	0	0.0118573	0	0	0	0	0	0	0	0.0104247	0	0	0	0	0	0	0.0339982	0	0	0	0	0	0	0	0	0	0	0	0	0.239606	0.0341396	0	0	0.030544	0	0	0	0	0	0.0167775	0	0	0	0	0	0.0204863	0	0	0	0.0398548	0	0.0733922	0	0	0.00884757	0.0089857	0	0.0514071	0	0.00492785	0.0109047	0	0	0	0.00505995	0.00962116	0
chr7	123684027	123684048	hsa-klRNA-13498	12.825	-	5	18	ATGTTGA	4.858	CTGA	7.967	5	3	TATGAATGTTGAAGCTGATAC	0	1	2.5	TATGA&TAC	...(.&..)	3	2.34281	470	2085	novel	exon	ENSG00000106299.8	WASL	protein_coding	5'-TATG-	BP-^.|:	3'- CAT-	AAT	5'-GTTG	BP-x:.|	3'-AGTC	AAG	2.5	6.95	1	1	klRNA	0	0	0	0	0.0526617	0.479419	0.0659819	0.413979	0	0.0302101	0.0254502	0	0.0565687	0.0104233	0	0	0	0	0	0	0	0	0	0	0	0	0	0	0	0	0.0250443	0.0648224	0	0	0	0	0.0756923	0	0	0.0514854	0	0	0	0.0758862	1.07078	0.0880557	0	0.677739	0.0854673	0.0358565	1.24649	0.0426639	0.162371	0.971617	0	0.0343449	0.126892	0	0	0	0.0556811	0	0.0523907	0.0947008	0	0.329657	0	0	0	0	0	0.0147789	0	0.0273792	0	0.0138656	0	0	0	0	0.0135681	0	0	0	0	0	0	0	0.0161202	0	0	0	0	0.0141828	0.0144693	0	0	0.0129657	0.0484142	0	0.0119851	0	0	0	0.0477017	0.0350638	0	0	0	0	0	0	0	0	0	0	0	0	0.0122768	0	0	0	0	0	0	0	0	0	0.0692588	0.0641069	0	0	0	0	0	0	0	0	0	0	0	0	0	0	0	0	0	0	0	0	0.0512782	0.023437	0	0	0	0	0	0	0	0.0357768	0	0	0	0	0	0	0	0	0	0	0	0	0	0	0	0	0	0	0	0	0	0	0	0	0	0	0	0	0	0.0212406	0	0	0	0	0	0	0	0	0	0.0414561	0.0433142	0	0	0	0	0	0	0	0	0	0	0	0	0	0.0974147	0	0	0	0	0	0	0	0.119145	0	0	0	0	0.0130106	0	0	0	0	0	0.0201707	0	0	0	0	0	0	0	0	0	0.014313	0	0	0	0	0	0	0	0	0.0271952	0	0	0	0	0	0	0	0	0	0	0	0	0	0	0	0	0	0	0	0	0	0	0	0	0	0	0	0	0	0	0	0	0	0	0	0.00449285	0	0.0102814	0	0	0	0.00650083	0	0	0	0	0
chr11	72225809	72225856	hsa-klRNA-13499	12.764	+	5	45	GTGCTGA	4.797	CTGA	7.967	5	2	TATGAGTGCTGAGTGAGAGCAGAGCCAGACTTGGTGCTTCTCTGAGT	0	2	2.7	TATGA&GT	.((..&))	0	0.0891064	643	2333	novel	intron	ENSG00000165458.15	INPPL1	protein_coding	5'-TATG-	BP-^^..	3'- TG-	AGT	5'-GCTGAG	BP-x|.|||	3'-AGTCTC	TGAGAGCAGAGCCAGACTTGGTGCTT	0	1.84	0	4	klRNA	0	0	0	0	0	0	0.131964	0	0	0	0	0	0.0565687	0.0104233	0	0	0	0	0	0	0	0	0	0	0	0	0.00403495	0	0	0	0	0	0.0358038	0	0.0293571	0	0	0	0	0	0	0	0.0874818	0.113829	0	0	0.0403454	0.0356705	0	0	0	0	0	0	0	0.00214656	0.126892	0.010072	0	0.186231	0	0	0.157172	0.331453	0	0	0	0	0	0	0	0	0	0	0	0	0	0	0	0	0	0	0	0	0	0	0	0	0	0	0	0	0	0	0	0	0	0	0	0	0	0	0	0	0.0763228	0	0	0	0	0	0	0	0	0	0	0	0	0	0	0	0	0	0	0	0	0	0	0	0	0.021369	0	0	0	0	0	0	0	0	0	0	0	0	0	0	0	0	0	0	0	0	0	0	0	0	0	0	0	0	0	0	0	0	0	0	0	0	0	0	0	0	0.0648087	0	0	0	0	0	0	0	0	0	0	0	0	0	0	0	0.0911253	0.134784	0	0	0	0	0	0	0.0115301	0	0	0	0	0	0	0	0	0.137781	0	0	0	0	0.0134003	0	0	0	0	0	0	0	0	0	0	0	0	0	0.119145	0	0	0	0	0	0	0	0	0	0	0	0	0	0	0	0.0224732	0	0	0	0.0416986	0	0	0	0	0	0.0434508	0	0	0	0	0	0	0.0212431	0	0	0	0	0	0	0	0.0477955	0	0.0125522	0	0	0	0	0	0	0	0	0	0	0	0	0	0	0	0	0	0	0	0	0	0	0	0	0	0	0.0147836	0	0.00650083	0	0	0	0	0.026014
chr13	95721984	95722005	hsa-klRNA-13500	20.005	+	4	19	ATGATGA	12.038	CTGA	7.967	4	2	TATGATGATGAACACCTGAGT	1	2	2.7	TATG&GT	.((.&))	3	0.0333809	12647	1236	novel	intron	ENSG00000102580.15	DNAJC3	protein_coding	5'-TAT-	BP-^|:	3'- TG-	GAT	5'-GATG	BP-xx.|	3'-AGTC	AACAC	2.5	3	1	1	klRNA	0	0	0	0	0	0	0.0659819	0	0	0	0	0	0.0188562	0.0208466	0	0.123738	0	0	0	0	0	0	0	0	0	0	0	0	0	0	0	0	0	0.0826305	0.0293571	0	0.0378461	0.0542787	0	0	0	0	0	0.113829	0.356928	0	0.161382	0.285364	0	0	0.328744	0	0.0974224	0.253465	0	0.0343449	0.169189	0.0453238	0.0351807	0.0931153	0	0.0423495	0.209563	0	0	0.329657	0.233151	0.135182	0.528787	0.709508	0	0	0	0	0	0	0	0	0	0	0.0135681	0	0	0	0	0	0	0	0	0	0	0	0.0134993	0	0	0.00869349	0	0	0	0	0.0239703	0	0	0	0.0477017	0.116879	0	0	0	0	0	0	0	0	0	0	0	0	0.0245537	0.070425	0	0	0	0	0	0	0.0221086	0.0483949	0.0173147	0.021369	0.0105277	0.0830214	0.0181748	0.017039	0	0	0	0	0	0	0	0	0	0	0	0	0	0	0	0	0	0	0	0	0	0	0	0	0	0	0	0	0	0	0	0	0	0	0	0	0	0	0	0	0	0	0	0	0	0	0	0	0	0	0	0	0	0	0	0	0	0	0	0	0	0	0	0	0	0.0276374	0	0	0	0	0	0	0	0	0	0	0	0	0	0	0	0	0	0	0	0	0	0	0	0	0	0	0	0	0	0	0	0	0	0	0	0	0	0	0	0	0	0	0	0	0	0	0	0	0	0.203989	0	0	0	0	0	0	0	0	0	0	0	0	0	0	0	0	0	0	0	0	0	0	0	0	0	0	0	0	0	0	0	0	0	0	0	0	0	0	0	0.0403325	0	0.00615063	0	0	0	0	0	0	0	0
chr4	173301222	173301255	hsa-klRNA-13501	20.005	+	4	31	ATGATGA	12.038	CTGA	7.967	4	2	TATGATGATGAAGTTACCCTAATAATACTGAGT	1	2	2.7	TATG&GT	.((.&))	3	-0.316	3245	791	novel	intron	ENSG00000109586.12	GALNT7	protein_coding	5'-TAT-	BP-^|:	3'- TG-	GAT	5'-GATG	BP-xx.|	3'-AGTC	AAGTTACCCTAATAATA	2.5	4.79	1	1	klRNA	0	0.0417164	0	0.0885027	0	0.179782	0.0659819	0.11828	0	0	0	0	0.0942812	0	0.0847805	0	0.0910335	0	0	0	0	0.0217935	0	0	0	0	0	0	0	0	0	0	0	0	0	0	0	0.0271394	0	0	0.0301382	0	0	0.0813067	0.254948	0	0.0403454	0.214023	0	0.0717131	0.534209	0	0.0649482	0.549175	0	0.0686898	0.253784	0.0453238	0	0.372461	0	0	0.471517	0.142051	0.0816908	0.453279	0	0.0491571	0.0220328	0	0	0	0	0	0	0	0	0.0147308	0.0101973	0	0	0.0121664	0	0	0	0	0	0	0.0161202	0.0101051	0	0	0	0	0.0144693	0	0	0	0	0	0.0119851	0	0	0	0.496098	0.140255	0	0	0	0	0.0150169	0.0940199	0	0.0339326	0	0	0.0555398	0	0.196429	0.211275	0	0.0450721	0.0336111	0	0	0	0	0	0.103888	0.021369	0	0	0	0.017039	0	0	0	0	0	0.246442	0	0	0	0	0	0	0	0	0	0.0242508	0.358947	0	0	0	0	0	0.0608782	0	0	0	0	0	0	0	0	0	0	0	0	0	0	0.187815	0	0	0	0	0	0	0	0	0	0	0	0	0	0	0	0	0	0	0.0238805	0	0.0622753	0	0	0	0	0	0.0510895	0.0414561	0	0	0	0	0	0	0	0	0	0	0	0	0	0	0	0	0	0	0	0	0	0	0	0	0	0	0.0224031	0	0	0	0	0	0	0	0	0	0	0.0524569	0	0	0	0	0.0729726	0	0	0.0284644	0	0	0	0	0	0	0	0	0	0	0	0	0	0	0	0	0	0.0614513	0	0	0	0	0.0230966	0	0	0	0	0	0	0	0	0.0411388	0.0102432	0.0493382	0	0	0	0.0578285	0	0	0	0	0.00449285	0	0.0102814	0	0	0	0	0	0	0.0101199	0	0
chr3	169072145	169072173	hsa-klRNA-13502	20.005	-	4	26	ATGATGA	12.038	CTGA	7.967	4	2	TATGATGATGAGAGAAAAATATCTGAAG	0	1	3.2	TATG&AG	..(.&).	2	0.197214	7383	107	novel	intron	ENSG00000303122.1	ENSG00000303122	lncRNA	5'-TAT-	BP-^x|	3'- GA-	GAT	5'-GATGA	BP-xx.||	3'-AGTCT	GAGAAAAATA	3.3	1.66	1	2	klRNA	0	0	0	0	0	0	0	0	0	0.0906303	0	0.0429579	0	0	0	0	0	0	0	0	0	0	0	0	0	0	0	0	0	0	0	0	0	0	0	0	0	0	0	0	0	0	0	0	0	0	0	0	0	0	0	0	0	0	0	0	0	0	0	0	0	0	0	0	0	0	0	0	0	0	0	0	0	0	0	0	0	0	0	0	0	0	0	0	0	0	0	0	0	0	0	0	0	0	0	0	0	0	0	0	0	0	0	0	0	0	0	0	0	0	0	0	0	0	0	0	0	0	0	0	0	0	0	0	0	0	0	0	0	0	0	0	0	0	0	0	0	0	0	0	0	0	0	0	0	0	0	0	0	0	0	0	0	0	0	0	0	0	0	0	0	0	0	0	0	0	0	0	0	0	0	0	0	0	0	0	0	0	0	0	0	0	0	0	0	0	0	0	0	0	0	0	0	0	0	0	0	0	0	0	0	0	0	0	0	0	0	0	0	0	0	0	0	0	0	0	0	0	0	0	0	0	0	0	0	0	0	0	0	0	0	0	0	0	0	0	0	0	0	0	0	0	0	0	0	0	0	0	0	0	0	0	0	0	0	0	0	0	0	0	0	0	0	0	0	0	0	0	0	0	0.0639051	0	0	0	0	0	0	0	0	0.0123346	0	0	0	0	0	0	0	0	0	0	0	0	0.0197114	0	0	0	0.0251732	0.0303597	0	0
chr2	159858207	159858252	hsa-klRNA-13503	20.005	-	4	43	ATGATGA	12.038	CTGA	7.967	4	2	TATGATGATGATGCAATTAATATGTGGAGCACCCCCTGCCTGACT	0	1	3.4	TATG&CT	...(&).	1	0.0413556	109	3268	novel	intron	ENSG00000248672.5	LY75-CD302	protein_coding	5'-TAT-	BP-^|.	3'- TC-	GAT	5'-GATG	BP-xx.|	3'-AGTC	ATGCAATTAATATGTGGAGCACCCCCTGC	4.75	4.96	1	1	klRNA	0	0	0	0	0	0	0	0	0	0	0	0	0	0	0	0	0	0	0	0	0	0	0	0	0	0	0	0	0	0	0	0	0	0	0.0293571	0	0	0	0	0	0	0	0	0	0	0	0	0	0	0	0	0	0	0	0	0	0	0	0	0	0	0	0	0	0	0	0	0	0.209312	0.193502	0	0	0	0	0	0	0	0	0	0	0	0	0	0	0	0	0	0	0	0	0	0	0	0	0	0.00869349	0	0	0	0	0	0	0	0	0	0	0	0	0	0	0	0	0	0	0	0	0	0	0	0	0	0	0	0	0.0232363	0	0	0	0	0	0	0	0	0	0	0	0	0	0	0	0	0	0.0672915	0	0	0	0	0	0	0	0.102556	0	0	0.0318703	0	0	0	0	0	0	0	0	0	0	0	0	0	0	0	0.121338	0	0	0	0	0	0	0	0	0	0	0	0	0	0	0	0	0	0	0	0	0	0	0	0	0	0	0	0	0	0	0	0	0	0	0	0	0	0	0	0	0	0	0	0	0	0	0	0	0	0	0	0	0	0	0	0	0	0	0	0	0	0	0	0	0	0	0	0	0	0	0	0	0	0	0	0	0	0	0	0	0	0	0	0	0	0.0247836	0	0	0	0	0	0	0	0.0341396	0.043635	0	0	0	0	0	0	0	0	0	0	0	0	0	0	0	0	0	0	0	0	0	0	0	0	0	0	0	0	0	0	0	0	0	0	0
chr8	51060709	51060730	hsa-klRNA-13504	20.005	-	4	19	ATGATGA	12.038	CTGA	7.967	4	2	TATGATGATGATTTTCTGAAA	0	1	3.3	TATG&AA	..(.&).	2	-0.141524	1312	676	novel	repeatMask	L1MD2-LINE	L1MD2-L1	L1	5'-TAT-	BP-^.|	3'- AA-	GAT	5'-GATGA	BP-xx.||	3'-AGTCT	TTT	3.3	2.25	1	2	klRNA	0	0	0	0	0	0	0	0	0	0	0	0	0	0	0	0	0	0.00289533	0	0	0	0	0	0	0	0	0	0	0	0	0	0	0	0	0	0	0	0	0	0	0	0	0	0	0	0	0	0.00509578	0	0	0	0	0	0	0	0	0	0	0	0	0	0	0.0261954	0	0	0	0	0.0122893	0.181771	0.451505	0	0	0.00751442	0	0	0	0	0	0	0	0	0.0851646	0	0	0	0	0	0	0	0.0101051	0	0	0	0	0	0	0	0	0	0.0185548	0	0.0115858	0	0	0	0	0	0	0	0	0	0	0	0	0	0	0	0	0	0	0	0	0	0	0	0	0	0	0	0	0	0	0	0	0	0	0	0	0	0	0	0	0	0	0	0	0	0	0	0	0	0	0	0	0	0	0	0	0	0	0	0	0	0	0	0	0	0	0	0	0	0	0	0	0	0	0	0	0	0	0	0	0	0	0	0	0	0	0	0	0	0	0	0	0	0	0	0	0	0	0	0	0	0	0	0	0	0	0	0	0	0	0	0	0	0	0	0	0	0	0	0	0	0	0	0	0	0	0	0	0	0	0	0	0	0	0	0	0	0	0	0	0	0	0	0	0	0	0	0	0	0	0	0	0	0	0	0	0	0	0	0	0	0	0	0	0	0	0	0	0	0	0	0	0	0	0	0	0	0	0	0	0	0	0	0	0	0	0	0	0	0	0	0	0	0	0	0	0	0
chr10	32295747	32295842	hsa-klRNA-13505	17.36	-	4	91	ATGATGG	9.393	CTGA	7.967	4	4	TATGATGATGGAAATGTTCTGTAATCTGTGCTAATACAACACTAGCCACATATAGCTATTGTAGTACTTGAAATGTGGCGATTGTGACTGAGGAA	0	1	3.2	TATG&GGAA	..(.&)...	2	0.180954	9929	2010	novel	intron	ENSG00000120616.16	EPC1	protein_coding	5'- TAT-	BP-,|x:	3'-AAGG-	GAT	5'-GATG	BP-xx.|	3'-AGTC	GAAATGTTCTGTAATCTGTGCTAATACAACACTAGCCACATATAGCTATTGTAGTACTTGAAATGTGGCGATTGTGA	5.2	5.01	1	1	klRNA	0.0409664	0.0834328	0.0855472	0.0885027	0	0	0.0659819	0	0	0	0	0	0	0	0	0	0	0	0	0	0.0193427	0	0	0	0	0	0	0	0.111155	0	0.0250443	0.0972335	0.0358038	0	0.0587143	0	0.0756923	0.0271394	0	0	0	0	0.0874818	0.189716	0.152969	0	0	0.107011	0.213668	0	0.172591	0	0	0.168977	0	0	0.0422973	0	0	0.0465577	0.222724	0	0.681079	0	0.0544606	0.164829	0.0111024	0.0122893	0	0	0	0	0	0	0	0	0	0	0.0101973	0.0132826	0	0	0	0	0	0	0	0	0.0161202	0	0.00969109	0	0	0.0141828	0	0	0	0	0	0	0	0	0	0	0.162186	0.175319	0	0	0	0	0	0	0	0.0169663	0	0.0124206	0	0	0.0122768	0	0	0	0	0	0	0.0111561	0	0	0.0173147	0.0427379	0	0	0	0	0.080293	0	0	0	0	0	0	0	0	0	0	0	0	0	0	0	0.0769173	0	0	0	0	0	0	0	0	0	0	0	0	0	0	0	0	0	0	0	0	0	0	0	0	0	0	0	0	0	0	0	0	0	0	0	0	0	0	0	0	0	0	0	0	0	0	0	0	0	0	0	0	0	0	0	0	0	0	0	0	0	0	0	0	0	0	0	0	0	0	0	0	0	0	0	0	0	0	0	0	0	0	0	0	0	0	0	0	0	0	0	0	0	0	0	0	0	0	0	0	0	0	0	0	0.00354051	0	0	0	0	0	0	0	0.0341396	0.017454	0	0	0	0	0	0	0	0	0	0	0	0	0	0.0409727	0	0	0	0	0.0192762	0	0	0	0	0.0179714	0	0	0.00615063	0	0	0	0	0	0	0.0144317	0
chr14	89569761	89569799	hsa-klRNA-13506	17.36	-	4	36	ATGATGG	9.393	CTGA	7.967	4	2	TATGATGATGGTGCCCTTTGGCAGGCACGGATCTGAGG	0	1	3.2	TATG&GG	..(.&).	1	-0.238316	49228	157271	novel	intron	ENSG00000053254.16	FOXN3	protein_coding	5'-TAT-	BP-^x:	3'- GG-	GAT	5'-GATGGT	BP-xx.|:|	3'-AGTCTA	GCCCTTTGGCAGGCACGG	3.5	1.5	0	2	klRNA	0.0819328	0.0417164	0	0	0	0	0	0	0	0.151051	0	0	0	0	0	0	0.065024	0.0434299	0	0	0	0	0	0	0	0	0	0	0	0	0	0	0	0	0	0	0	0	0.0602631	0	0	0	0.0437409	0	0	0	0.00576363	0.107011	0	0	0	0.0426639	0.0324741	0	0	0	0.0845946	0	0	0	0	0	0	0	0	0	0	0	0	0.0645008	0.0126189	0	0	0	0	0	0	0	0	0	0	0.0121664	0	0.0373238	0	0	0	0	0	0	0.0193822	0	0	0	0.0144693	0	0.0134832	0	0	0	0	0	0	0	0	0	0	0	0	0	0	0	0	0	0	0.0124206	0	0	0	0	0	0	0	0	0	0	0	0	0	0	0	0	0	0	0	0	0	0	0	0	0	0	0	0	0.0282329	0	0	0	0	0	0	0	0	0	0	0	0	0	0	0	0	0	0	0	0	0	0	0	0	0	0	0	0	0	0	0	0	0	0	0	0	0	0	0	0	0	0	0	0	0	0	0	0.0339683	0.0344865	0	0	0	0	0	0	0	0	0	0	0	0	0	0	0	0	0	0	0	0	0	0	0	0.117552	0	0	0	0	0	0	0	0	0.00746768	0	0	0	0	0	0	0	0	0	0	0	0	0	0	0	0	0	0	0	0	0	0	0	0	0	0	0	0	0	0	0	0.12459	0	0	0	0	0	0.043635	0	0	0	0	0	0	0	0	0	0	0	0	0	0	0	0.0435056	0	0	0	0.012232	0	0	0	0	0	0	0.0123013	0	0	0	0	0	0	0.0240529	0.013007
chr3	185690247	185690277	hsa-klRNA-13507	11.905	-	4	28	ATGATTA	5.938	ATGA	5.967	4	2	TATGATGATTAAAATGAGAAAAAAATGAGT	1	2	2.7	TATG&GT	.((.&))	3	-0.127567	2421	620	novel	intron	ENSG00000073792.16	IGF2BP2	protein_coding	5'-TAT-	BP-^|:	3'- TG-	GAT	5'-GATT	BP-xx.|	3'-AGTA	AAAATGAGAAAAAA	2.5	5.98	1	1	klRNA	0	0	0	0	0	0	0	0	0	0	0	0	0.0377125	0.0104233	0	0	0	0	0	0	0	0	0	0	0	0	0	0	0	0	0.125221	0.259289	0.143215	0.330522	0.10275	0	0.208154	0.162836	0.0200877	0	0	0	0	0	0.203959	0	0	0.0713409	0	0.0358565	0	0	0	0.0422442	0	0	0.0422973	0	0	0	0	0.127048	0	0	0	0.0412071	0	0	0	0	0	0	0	0	0	0	0	0	0	0	0	0.0121664	0	0	0	0	0	0	0	0	0	0	0	0	0	0	0	0	0	0	0	0	0	0	0.0715526	0	0	0	0	0	0	0	0	0.0169663	0.0141278	0	0	0	0	0	0	0	0	0	0	0	0	0	0	0	0	0	0	0	0	0	0	0	0	0	0	0	0	0	0	0	0	0	0	0	0	0	0	0	0	0	0	0	0	0	0	0	0	0	0	0	0	0	0	0	0	0	0	0	0	0	0	0	0	0	0	0	0	0	0	0	0	0	0	0	0	0	0	0	0	0	0	0	0.0383171	0	0.0144381	0	0.483988	0	0	0	0	0	0	0	0	0	0	0.0619038	0	0	0	0.0587762	0	0	0	0	0	0	0	0.00777655	0.0746768	0	0	0	0	0	0	0.0100853	0	0	0	0	0	0	0	0	0	0	0	0.0142322	0	0.0110014	0	0.135993	0	0	0	0	0	0	0	0.364799	0	0	0	0	0	0	0	0	0.0407253	0	0	0	0	0	0	0	0	0	0	0	0.0204863	0.0986764	0.054382	0	0.034873	0	0	0.0498973	0	0.00884757	0.0224642	0	0.0102814	0	0.0492785	0.0490712	0.0260033	0	0.0151039	0.00505995	0.00962116	0.026014
chr14	93291268	93291305	hsa-klRNA-13508	11.905	-	4	35	ATGATTA	5.938	ATGA	5.967	4	2	TATGATGATTAAAGGAAATAATATATGTTAAATGATC	0	1	4	TATG&TC	...(&.)	0	0.344081	2552	33913	novel	intron	ENSG00000011114.15	BTBD7	protein_coding	5'-TAT-	BP-^..	3'- CT-	GAT	5'-GATT	BP-xx.|	3'-AGTA	AAAGGAAATAATATATGTTAA	0	6.41	0	1	klRNA	0	0	0	0	0.0526617	0	0.197946	0.0295699	0	0.0056644	0.0509004	0	0.0377125	0.0104233	0	0	0	0	0	0	0	0.0217935	0	0	0	0	0	0	0	0	0	0	0	0	0.0587143	0	0.227077	0.0271394	0	0	0	0	0.0437409	0.0379431	0.0509896	0	0	0.142682	0.0427337	0.0358565	0.164372	0.0426639	0	0.0422442	0	0	0	0	0.0351807	0	0.111362	0.0423495	0.471517	0.189402	0	0	0.0111024	0	0	0	0.0126189	0.0295578	0.0300577	0	0	0	0	0.0147308	0.0101973	0	0	0	0	0	0	0	0	0	0.0161202	0.0101051	0.00969109	0.0382295	0	0	0	0	0.0404497	0	0.0161381	0.00927738	0	0	0	0	0	0.0116879	0	0	0	0	0	0	0.0249407	0	0	0	0	0	0.073661	0	0	0	0	0	0	0	0	0	0.0519441	0	0	0	0	0.017039	0	0	0	0.0224291	0	0	0	0.165551	0	0.0338884	0	0.0533146	0	0	0	0.0970031	0	0.023437	0	0	0	0	0	0.0382107	0	0	0	0.136235	0	0.0412909	0	0	0.041576	0.0802175	0	0	0.108015	0	0	0.0549685	0	0	0.107672	0	0	0	0	0.128898	0	0	0	0.196142	0	0	0	0	0	0	0	0	0	0	0	0	0	0	0	0	0	0	0	0	0	0	0	0	0	0	0	0	0	0	0	0	0	0	0	0	0	0	0	0	0	0	0	0	0	0	0	0	0.0118573	0	0	0.0349713	0	0	0	0	0	0	0.0166701	0	0	0	0	0	0	0	0	0	0	0	0	0	0	0	0	0	0	0.00341396	0	0.0125522	0	0	0	0	0	0.0236699	0	0	0	0	0	0	0	0.0123346	0	0	0	0.0192762	0	0	0.0150399	0	0.0314499	0.00448139	0	0	0	0.0109047	0	0	0.0100693	0.0101199	0.0288635	0
chr5	179618020	179618049	hsa-klRNA-13509	11.905	-	4	26	ATGATTA	5.938	ATGA	5.967	4	3	TATGATGATTACAATGGCTATAATGATGG	0	2	3.3	TATG&TGG	((..&)).	0	3.90348	95	109	novel	intron	ENSG00000169045.19	HNRNPH1	protein_coding	5'-TAT-	BP-:x.	3'-GGT-	GAT	5'-GATT	BP-xx.|	3'-AGTA	ACAATGGCTATA	3.62	5.81	0	1	klRNA	0.0409664	0.0417164	0.0427736	0.0442513	0.157985	0.119855	0.0659819	0.11828	0	0.0906303	0.127251	0.0859158	0.405409	0.333546	0	0	0.0520192	0.101336	0	0	0.0193427	0.108968	0	0	0	0	0.0121049	0.0284613	2.66773	2.98424	0.475842	1.39368	1.21733	0.908935	1.13025	1.16387	1.11646	0.922738	0.281228	0	0.0301382	0.163372	0.0437409	0.986521	2.42371	0.0440279	0.786735	1.31981	0.192302	1.55976	1.39031	0.255984	1.7536	1.69681	0.311958	0.669726	1.21957	0.0679857	0.45735	1.11738	0.111362	0.254097	1.02162	0.481395	0.190612	0.988971	0.0222049	0	0.0110164	0	0.0126189	0.0147789	0	0.0136896	0	0	0	0	0	0.0132826	0.0271361	0.0121664	0	0	0.0162249	0	0	0.0184545	0.0322403	0	0.00969109	0	0	0.0141828	0.0144693	0.00869349	0.0134832	0.0129657	0	0.00927738	0.0239703	0	0.0107468	0	0.28621	0.105191	0	0	0	0	0	0	0.0498814	0.0678652	0	0.0124206	0	0	0.0122768	0.105637	0.0671368	0	0	0	0	0.0557805	0	0	0.0692588	0.0854758	0	0	0	0.017039	0	0	0	0	0	0	0	0	0	0	0	0	0	0	0	0	0	0.0937481	0	0	0	0	0	0.057316	0	0	0	0	0	0.0412909	0	0	0	0	0	0	0	0.0313024	0	0	0	0	0	0.158614	0	0	0	0	0	0	0	0	0.104143	0.134784	0	0.212406	0	0	0.0905823	0	0	0	0.0613299	0.0313162	0	0.0414561	0.0144381	0.00945138	0	0	0	0	0	0.0183961	0.0402008	0	0	0.0230128	0.160591	0	0	0.0543424	0	0	0	0.154549	0.0643366	0	0.119145	0	0	0.00777655	0	0	0.332832	0.0172636	0.0496712	0.0271542	0.0383548	0.0100853	0.0474291	0	0	0	0.0112366	0	0.0374736	0.193128	0.031274	0	0.200041	0.0142322	0	0.115515	0.0977643	0.0849954	0.193719	0	0.135976	0	0	0.06904	0.0478456	0.938054	0.0778685	0	0	0	0.24919	0.16387	0.205085	0.0125522	0.030544	0.140987	0.0115483	0.116885	0.191715	0.0355048	0	0	0	0.0112771	0	0.0411388	0.0307295	0.0740073	0	0.230282	0.0149456	0.0578285	0.0978562	0.105339	0.0526396	0.0176951	0.0853641	0.0358511	0.0205628	0.0369038	0.0591343	0.136309	0.00650083	0	0.0352425	0.0252998	0.091401	0.013007
chr3	73564643	73564672	hsa-klRNA-13510	13.35	-	4	27	ATGCTGA	5.383	CTGA	7.967	4	2	TATGATGCTGAGAAGGAAAGTTCCTGAGT	1	2	2.7	TATG&GT	.((.&))	3	0.272655	4478	160248	novel	intron	ENSG00000121440.15	PDZRN3	protein_coding	5'-TAT-	BP-^|:	3'- TG-	GAT	5'-GCTG	BP-x|.|	3'-AGTC	AGAAGGAAAGTTC	2.5	5.7	1	2	klRNA	0	0	0	0	0	0	0	0	0	0	0.0763507	0	0.0188562	0	0	0	0	0	0	0	0	0	0	0	0	0	0	0	0	0	0	0	0	0	0	0	0	0.0814181	0	0	0	0	0	0	0	0	0	0	0	0	0	0	0	0	0	0	0	0	0	0	0	0	0	0	0	0	0	0	0	0	0	0	0	0	0.0144888	0	0	0	0.0101973	0	0	0	0.0155033	0	0	0	0	0	0	0	0.00969109	0	0	0	0	0	0.0134832	0	0	0	0.0119851	0	0	0	0.352993	0.818155	0	0	0	0	0	0	0	0	0.0141278	0	0	0	0	0	0	0	0	0	0	0	0	0	0	0	0	0	0	0	0	0	0	0	0	0	0	0	0	0	0	0	0	0	0	0	0	0	0	0	0	0	0	0	0	0	0	0	0	0	0	0	0	0	0	0	0	0	0	0	0	0	0.0807539	0	0	0	0	0	0	0	0	0	0.0520716	0	0	0	0	0	0	0	0.0115301	0	0	0.0156581	0	0	0	0	0	0	0	0	0	0	0	0	0	0	0	0	0	0	0	0	0	0	0	0	0	0	0	0.0155531	0	0	0	0	0	0	0	0.0201707	0	0	0	0	0	0	0	0	0.0104247	0	0	0.0284644	0	0	0	0	0	0	0	0	0	0.0177026	0	0	0	0	0	0	0	0	0	0	0	0	0.0115483	0.0106259	0	0	0	0	0	0	0	0	0	0	0	0	0	0	0	0.00554415	0.0375997	0	0.0134785	0	0.0102814	0	0.0295671	0.00545235	0	0.172231	0	0	0	0
chr1	176001228	176001335	hsa-klRNA-13511	17.894	-	5	105	ATGATGT	9.927	CTGA	7.967	5	2	TATGCATGATGTTAACATCGTACTCAAATACTTGATGCCTAGAGGTTCATTCGATGAATCCAGGTTTTTTGAAATAGATGTTTCTGATGATTCAGACAATTCTGATG	0	2	4	TATGC&TG	((...&))	2	-0.0114849	26236	11749	novel	intron	ENSG00000143207.21	COP1	protein_coding	5'-TATG-	BP-^^::	3'- GT-	CAT	5'-GATG	BP-xx.|	3'-AGTC	TTAACATCGTACTCAAATACTTGATGCCTAGAGGTTCATTCGATGAATCCAGGTTTTTTGAAATAGATGTTTCTGATGATTCAGACAATT	4.1	6.08	0	1	klRNA	0.204832	0.292015	0.213868	0.177005	0.105323	0.0599274	0.32991	0.11828	0.0843815	0	0	0	0.0377125	0.0104233	0.148366	0	0.0130048	0	0	0	0	0	0	0	0	0	0	0	0.111155	0	0.00156527	0	0	0	0	0	0	0.0271394	0	0	0	0	0	0.303545	0.305938	0.0440279	0.0806908	0.321034	0	0.10757	0.041093	0	0.0649482	0.380198	0	0	0.169189	0	0	0	0.167043	0	0	0.0947008	0.00907676	0.247243	0	0	0	0	0	0	0	0.0136896	0	0	0	0.0147308	0	0	0	0	0	0	0	0	0	0	0	0	0.00969109	0	0	0	0	0.00869349	0.0134832	0	0	0	0.0239703	0	0	0	0.114484	0.0116879	0	0	0	0	0	0	0	0	0	0	0	0	0	0	0.0402821	0	0	0	0	0	0	0	0.0173147	0.0427379	0	0	0	0	0	0	0	0	0	0	0	0	0	0	0	0	0	0	0	0	0.0769173	0	0	0	0	0	0	0	0	0	0	0	0	0	0	0	0	0	0	0	0	0	0	0	0	0	0	0	0	0	0	0	0	0	0	0	0	0	0	0	0	0	0	0	0	0	0	0	0	0	0	0	0	0	0	0	0	0	0	0	0	0	0.0100369	0	0	0	0	0	0	0	0	0	0	0	0	0	0	0	0	0	0	0	0	0	0	0	0	0	0	0	0	0	0	0	0	0	0	0	0	0	0	0	0	0	0	0	0	0	0	0	0	0	0	0	0	0	0	0	0	0	0	0.0236699	0	0	0	0	0	0	0	0	0	0	0	0	0	0	0	0	0	0.0134442	0.0102814	0	0	0	0	0	0	0	0	0
chr9	13196329	13196373	hsa-klRNA-13512	12.3	-	4	42	GAGATGA	4.333	CTGA	7.967	4	2	TATGGAGATGAGAATAGCCCATATATTGGGCGAAGAGTCTGACG	0	2	2.9	TATG&CG	..((&))	0	-0.132614	8662	99	novel	intron	ENSG00000107186.17	MPDZ	protein_coding	5'-TAT-	BP-^x.	3'- GC-	GGA	5'-GATGA	BP-xx.||	3'-AGTCT	GAATAGCCCATATATTGGGCGAAGAG	0	2.79	0	2	klRNA	0	0	0	0	0	0.0599274	0	0	0	0	0	0	0.0188562	0	0	0	0	0	0	0	0	0	0	0	0	0	0	0	0	0	0.0250443	0	0	0	0	0	0	0	0	0	0	0	0	0	0	0	0	0	0	0	0	0	0	0	0	0	0	0	0	0	0	0	0	0	0	0.412071	0	0	0	0	0	0	0	0	0	0	0	0	0	0	0	0	0	0	0	0	0	0	0	0	0	0	0	0	0	0	0	0	0	0	0	0	0	0	0.0190807	0	0	0	0	0	0	0	0	0	0	0	0	0	0	0	0	0	0	0	0	0	0	0	0	0	0	0	0	0	0	0	0	0	0	0	0	0	0	0	0	0	0	0	0	0	0	0	0	0	0	0	0	0	0	0	0	0	0	0	0	0	0	0	0	0	0	0	0	0	0	0	0	0	0	0	0	0	0	0	0	0	0	0	0	0	0	0	0	0.0172433	0	0	0	0	0.0255448	0	0	0	0	0	0	0	0	0	0	0	0	0.0345193	0.0301107	0	0	0	0	0	0	0	0	0	0	0	0	0	0	0	0	0	0	0.0181028	0	0	0.0355718	0	0	0	0	0	0	0	0.0729726	0	0	0.0213483	0.0170891	0	0	0	0	0	0	0	0	0	0	0	0	0	0	0	0	0	0	0	0	0	0	0	0	0.0355048	0	0	0	0	0	0	0	0.0246691	0	0	0	0	0	0.038809	0.0225598	0	0	0	0.0308443	0	0.0197114	0	0	0	0.00503465	0.0151799	0.0721587	0.0195105
chrX	71563601	71563658	hsa-klRNA-13513	14.37	+	5	55	ATGAGGA	6.403	CTGA	7.967	5	2	TATGGATGAGGAAATGAGTTTAGTGGAAACGTGCATCTTATATAGGTGTGTCTGATT	0	1	3.8	TATGG&TT	...(.&).	1	0.59614	102	942	novel	intron	ENSG00000147162.15	OGT	protein_coding	5'-TATG-	BP-^^.:	3'- TT-	GAT	5'-GAGGA	BP-xx:||	3'-AGTCT	AATGAGTTTAGTGGAAACGTGCATCTTATATAGGTGTG	3.6	3.55	0	2	klRNA	0	0.0417164	0	0.0885027	0.0526617	0.0599274	0	0	0	0	0	0	0.0377125	0.0208466	0.0211951	0	0.0260096	0	0	0	0	0	0	0	0	0	0	0	0.444621	0.21316	0.100177	0	0.0358038	0.165261	0.117429	0.279329	0.0756923	0.0814181	0.100438	0.205942	0.0301382	0.245058	0.218705	0.151772	0.280443	0.132084	0.484145	0.347787	0.170935	0.609561	0.657489	0.0426639	0.324741	0.274587	0	0	0.169189	0	0	0.675086	0.111362	0.084699	0.209563	0.236752	0.0272303	0.164829	0	0	0	0	0.0126189	0.0147789	0.0150288	0.0273792	0	0	0.016463	0	0.0101973	0	0	0	0	0	0	0	0	0	0	0.0101051	0.00969109	0	0	0	0	0	0.0134832	0	0	0	0.0119851	0	0	0	0.152646	0	0	0	0	0	0	0	0	0.0169663	0	0	0	0	0.0491073	0	0	0	0	0	0	0.0111561	0	0	0.0173147	0.0854758	0	0	0.0181748	0.034078	0	0	0	0	0	0	0	0	0	0	0	0	0	0	0	0.0970031	0	0	0	0	0	0	0	0	0	0	0	0	0	0	0	0	0	0	0	0	0	0.12521	0	0	0	0	0	0	0	0	0	0	0	0	0	0	0	0	0	0	0	0	0	0	0	0	0	0	0	0	0	0	0	0	0	0	0	0	0	0	0	0	0	0	0	0	0	0	0	0	0	0	0	0	0	0	0.0224031	0	0	0	0	0	0	0.0100853	0	0	0	0	0	0	0	0	0	0	0	0	0	0	0	0	0	0	0	0	0	0	0	0	0.194671	0	0	0	0	0.0614513	0.061089	0	0	0	0	0	0	0	0	0	0	0	0	0	0.0204863	0	0	0	0	0	0.0733922	0	0	0	0	0	0	0	0	0	0	0	0.00503465	0	0	0
chr20	53916354	53916413	hsa-klRNA-13514	20.005	+	5	57	ATGATGA	12.038	CTGA	7.967	5	2	TATGGATGATGATGCGGACACAGCAGGTATAGTCCAGAGTGTCCCAGGCAAATCTGACT	0	1	1.7	TATGG&CT	...(.&).	2	-1.11144	547	562	novel	intron	ENSG00000236352.2	ENSG00000236352	lncRNA	5'-TATG-	BP-^^.|	3'- TC-	GAT	5'-GATGAT	BP-xx.|||	3'-AGTCTA	GCGGACACAGCAGGTATAGTCCAGAGTGTCCCAGGCAA	2	1.7	1	3	klRNA	0	0.0417164	0	0.0442513	0	0	0	0	0	0	0	0	0	0	0	0	0	0	0	0	0	0	0	0	0	0	0.0121049	0	0	0	0	0	0	0	0.0293571	0	0.0378461	0.0542787	0	0	0	0	0	0	0	0	0	0	0	0	0	0	0	0	0	0	0	0	0.0351807	0	0	0	0	0	0	0	0	0	0.110164	0.464405	0	0	0	0	0	0	0	0	0	0	0	0	0	0	0	0	0	0	0	0	0	0	0	0	0	0	0	0	0	0	0	0	0	0	0	0	0.0233268	0	0	0	0	0	0	0	0.0141278	0.0124206	0	0	0	0	0	0	0	0	0	0	0.0221086	0.0120987	0	0	0	0	0	0	0	0	0	0	0	0	0	0	0	0	0	0	0	0	0	0	0	0	0	0	0	0	0	0	0	0	0	0	0	0	0	0	0	0	0	0	0	0	0	0	0	0	0	0	0	0	0	0	0	0	0	0	0	0	0	0	0	0	0	0	0	0	0	0.0313162	0.0127724	0	0	0	0	0	0	0	0	0	0	0	0	0.0460257	0.0200738	0	0	0	0	0	0	0	0	0	0	0	0	0	0	0	0	0	0	0	0.0287661	0	0	0	0	0.0174856	0	0	0	0	0.0104247	0	0	0.0142322	0	0	0.0217254	0	0	0	0	0	0	0	0	0	0	0	0	0	0	0.0955909	0.0785431	0	0	0	0	0	0	0	0	0	0	0	0	0.0102847	0	0	0	0	0	0.0578285	0.12232	0	0.00751994	0	0	0	0	0.0246025	0	0	0	0	0	0	0	0
chr14	63978223	63978254	hsa-klRNA-13515	16.774	+	4	29	GTGATGG	8.807	CTGA	7.967	4	2	TATGGTGATGGAAAACATTCAGAAACTGAGC	0	1	3.5	TATG&GC	..(.&).	1	0.153613	206	597	novel	intron	ENSG00000054654.20	SYNE2	protein_coding	5'-TAT-	BP-^.:	3'- CG-	GGT	5'-GATG	BP-xx.|	3'-AGTC	GAAAACATTCAGAAA	3.5	3.25	0	1	klRNA	0	0	0.0427736	0	0.0526617	0	0	0	0.0562544	0	0	0	0	0.0104233	0	0	0	0	0	0	0	0	0	0	0	0	0	0	0.111155	0	0	0	0	0	0.0587143	0.18622	0	0.0271394	0	0	0	0.0408429	0	0	0.0509896	0	0.0806908	0	0	0	0.041093	0	0.0649482	0	0	0.103035	0	0	0.0703615	0	0.0556811	0	0	0	0	0	0	0	0	0	0	0	0	0	0	0	0	0.0147308	0	0	0	0	0	0	0	0	0	0	0	0	0	0	0	0	0	0	0	0	0	0	0	0	0	0	0.00954035	0	0	0	0	0	0	0	0	0	0	0.0124206	0	0	0	0	0	0	0	0	0	0	0	0.0120987	0	0	0	0.0830214	0	0	0	0	0	0	0	0	0	0	0	0	0	0	0	0	0	0	0	0	0	0	0	0	0	0	0	0	0	0	0	0	0	0	0	0	0	0	0	0.0313024	0	0	0	0	0	0	0	0	0	0	0	0	0	0	0	0	0	0	0	0	0	0	0	0	0	0	0	0	0	0	0	0	0	0	0	0	0	0	0	0	0	0	0	0	0	0	0	0	0	0	0	0	0	0	0	0	0	0	0	0.0090514	0.0095887	0	0	0	0	0	0	0	0	0	0	0	0	0	0	0.0110014	0	0	0	0	0	0	0	0	0	0	0	0	0	0	0	0	0	0	0	0	0	0	0	0	0	0	0	0	0	0	0	0	0	0	0	0.0192762	0	0	0	0	0	0	0	0.0184519	0	0	0	0	0	0	0	0
chr2	119368423	119368443	hsa-klRNA-13516	16.774	+	4	18	GTGATGG	8.807	CTGA	7.967	4	2	TATGGTGATGGTTCCTGAGG	0	1	3.2	TATG&GG	..(.&).	1	-0.29385	118	2296	novel	intron	ENSG00000155368.18	DBI	protein_coding	5'-TAT-	BP-^x:	3'- GG-	GGT	5'-GATGG	BP-xx.||	3'-AGTCC	TT	Inf	Inf	0	2	klRNA	0	0.0834328	0	0	0	0.0599274	0.0659819	0	0	0	0	0	0.678824	0.21889	0.0635854	0.0530307	0.0260096	0.101336	0	0	0.0386853	0.0435871	0	0	0	0	0.00806991	0	0.555777	0.63948	1.20213	1.62056	0.250627	0.330522	0.968785	1.11732	1.58954	1.19413	0.542368	0	0.0301382	0	0	0.151772	0.509896	0.0880557	0	0.0713409	0	0.0717131	0.287651	0	0.0324741	0.126733	0	0	0.422973	0.0906476	0	0	0	0	0.471517	0	0	0.123621	0.0333073	0.0122893	0.132197	0.457955	0	0.0221683	0	0	0.0144888	0.0138656	0.016463	0	0.0203946	0	0	0.0121664	0.0155033	0	0	0	0	0.0184545	0.0161202	0.0101051	0.0193822	0	0	0.0283656	0	0	0.0134832	0	0.0806903	0.00927738	0.0359554	0.0115858	0	0	0.410235	0.549332	0	0	0	0	0.0375421	0.1567	0	0.0339326	0	0	0.0185133	0.0504799	0.0245537	0.0352125	0.174556	0.22536	0	0	0.0290453	0	0	0	0.112545	0.0854758	0.0421108	0	0	0.0085195	0	0	0	0.0224291	0	0.492884	0	0	0	0	0.112932	0	0	0	0	0	0.56406	0	0	0	0	0	0.0304391	0	0	0	0	0	0	0.0412909	0.0308396	0	0.020788	0	0	0.303344	0	0.140861	0.103474	0.0549685	0	0	0	0	0	0	0	0	0	0	0	0.0653808	0.0911253	0	0.0490897	0.254887	0.358208	0	0	0.0172433	0	0	0	0.0626324	0.0127724	0	0	0	0	0.218153	0.842603	0	0.107732	0	0	0	0	0	0	0	0	0	0	0	0	0	0	0	0	0	0	0	0.0448061	0.260211	0.105901	0	0	0.117668	0.22054	0.43367	0.52172	0	0	0.419655	0.674195	0	0.0093684	0.386256	0.78185	0	0	0.0142322	0	0.0770097	0.0325881	0	0	0	0	0	0	0	0	0	0	0	0	0	0	0	0.104724	0	0.0203626	0	0	0.0106259	0	0	0	0	0	0	0.393783	0.0205694	0.061459	0.0246691	0	0	0.0548004	0.0192762	0	0.0498973	0.0977592	0.0884757	0.0179714	0.0134442	0.0205628	0	0.0147836	0	0	0	0.0302079	0	0	0
chr6	16143560	16143597	hsa-klRNA-13517	17.308	+	4	35	GTGATGT	9.341	CTGA	7.967	4	2	TATGGTGATGTGATAACCCCAGAGGAAGCGTCTGATT	0	1	4.2	TATG&TT	.(..&).	1	-0.665243	343	101	novel	intron	ENSG00000007944.16	MYLIP	protein_coding	5'-TAT-	BP-^|.	3'- TT-	GGT	5'-GATG	BP-xx.|	3'-AGTC	TGATAACCCCAGAGGAAGCGT	4.75	4.51	1	1	klRNA	0.0819328	0	0.0427736	0.0442513	0	0	0	0.11828	0	0	0	0.0286386	0.0188562	0	0	0	0.065024	0.0289533	0	0.025778	0.0386853	0	0	0	0	0	0	0	0	0.10658	0	0	0.250627	0	0	0	0	0	0	0	0.0301382	0	0	0	0.365426	0	0	0	0	0.0358565	0	0	0.0324741	0.0422442	0.0479935	0	0	0	0.0703615	0	0	0	0	0	0	0	0.0111024	0.0491571	0.0220328	0.116101	0	0	0	0.0136896	0	0	0	0	0.0203946	0	0	0	0.0155033	0	0	0	0	0	0	0.0101051	0	0.0191147	0	0	0	0.00869349	0.0134832	0	0	0	0	0	0	0.0122915	0.114484	0	0	0	0	0	0	0	0	0	0.0141278	0.0124206	0.0370265	0	0.0122768	0.0352125	0	0	0	0	0	0	0.0110543	0.0362961	0	0	0.0421108	0.0830214	0	0.017039	0	0	0	0	0	0	0	0	0	0	0	0.0533146	0	0	0	0	0	0	0	0	0	0	0	0	0	0	0	0	0	0	0	0	0	0	0	0	0	0	0	0	0	0	0	0	0	0	0	0	0	0	0	0	0.0520716	0	0	0	0	0	0.0226456	0	0	0	0	0	0	0	0	0	0	0	0	0	0	0	0	0	0	0	0	0	0	0	0	0	0	0	0.0214455	0	0	0	0	0	0	0	0	0	0	0.108617	0.0287661	0	0	0	0	0	0	0	0	0.0965639	0.0416986	0	0	0	0	0.0770097	0	0	0	0	0	0	0	0	0	0	0	0	0	0	0	0.00682792	0.017454	0	0	0	0	0	0	0	0	0	0	0	0	0	0	0	0	0	0	0	0	0	0.0150399	0	0	0.0134442	0	0	0	0.0327141	0	0	0	0	0	0
chr2	62902733	62902766	hsa-klRNA-13518	20.005	+	5	31	ATGATGA	12.038	CTGA	7.967	5	2	TATGTATGATGAGACCATAGTTAATTTCTGACT	0	1	2.2	TATGT&CT	...(.&).	2	0.302152	28201	39951	novel	intron	ENSG00000115504.15	EHBP1	protein_coding	5'-TATG-	BP-^^.|	3'- TC-	TAT	5'-GATGAGA	BP-xx.||:|	3'-AGTCTTT	CCATAGTTAA	2	0.86	1	3	klRNA	0.122899	0.0417164	0.0427736	0.0442513	0	0	0.0659819	0	0	0.0604202	0	0.0572772	0	0	0	0.477276	0	0	0	0	0	0	0	0	0	0	0	0	0	0	0	0	0	0	0	0	0	0	0	0	0	0	0	0.151772	0.469105	0	0	0.963103	0	0.0358565	0.719128	0	0	0.190099	0	0	0.0422973	0	0	0.139673	0	0	0.104781	0	0	0.123621	0	0	0	0	0	0	0	0	0	0	0	0	0.0203946	0	0	0	0.0155033	0.0186619	0	0.0197909	0	0	0.0161202	0	0.00969109	0	0	0.0141828	0	0	0	0.0129657	0	0	0	0	0	0	0.0572421	0	0	0	0	0	0	0	0	0	0	0	0	0	0	0.0352125	0	0	0.0336111	0	0	0	0.0110543	0	0.0173147	0	0.0105277	0	0	0	0	0	0	0	0	0	0	0	0.0336458	0	0	0.0266573	0.0819693	0	0	0	0	0	0	0	0	0	0	0.114632	0	0	0	0	0.0936267	0	0	0	0.041576	0	0	0	0	0	0	0	0	0	0	0	0	0	0	0	0	0	0	0	0	0	0	0	0	0	0	0	0	0	0	0.0156581	0	0	0	0	0	0	0	0	0	0	0	0	0	0	0	0	0	0	0	0	0	0	0	0	0	0	0	0	0	0	0	0	0	0	0	0	0.0118573	0	0	0	0	0	0	0	0.0208493	0	0	0	0	0	0.0217254	0	0	0	0	0	0	0	0	0	0	0	0	0	0	0	0	0	0	0	0	0	0	0	0	0	0	0	0	0	0	0	0	0	0	0	0	0	0	0	0	0	0	0	0	0	0	0	0	0	0.00962116	0
chr17	68532149	68532174	hsa-klRNA-13519	11.725	+	6	20	ATGAGGG	3.758	CTGA	7.967	6	5	TATTAAATGAGGGTTTCTGATCTGT	0	2	2.9	TATTAA&TCTGT	.((...&...))	2	1.08548	2148	18909	novel	intron	ENSG00000108946.17	PRKAR1A	protein_coding	5'-TATTA-	BP-.x..|	3'-TGTCT-	AAT	5'-GAGGG	BP-xx:|:	3'-AGTCT	TT	Inf	Inf	1	1	klRNA	0	0	0	0	0.0526617	0	0.131964	0	0	0	0	0	0	0	0.169561	0	0	0	0	0	0	0	0	0	0	0	0.00403495	0	0	0	0	0	0	0	0	0	0	0	0	0	0.0301382	0	0.262445	0.0758862	4.59757	0.704446	0.52449	2.62772	0.213668	0.681274	3.78056	0.383975	0.454638	4.0132	0.191974	0	0.218536	0.0906476	0	0.186231	0.222724	0.169398	1.11068	0.0947008	0.0544606	0.556296	0	0	0	0	0	0	0.0300577	0	0	0	0	0	0.0203946	0	0	0	0	0	0	0	0	0	0.096721	0	0	0.0191147	0.0134993	0	0	0.00869349	0	0	0.0322761	0.00927738	0	0.0115858	0	0	0.143105	0.0233758	0	0	0	0	0	0.0626799	0	0	0	0	0.0185133	0	0	0	0.0268547	0.0901442	0	0	0	0	0	0	0.0173147	0.0641069	0	0	0.0726991	0.085195	0	0	0	0	0	0	0	0	0	0	0	0	0	0	0	0	0.0256391	0	0	0	0	0	0	0	0	0	0	0	0	0	0	0	0	0	0	0	0	0	0.0229943	0	0	0	0	0	0	0	0	0	0	0	0	0	0	0	0	0	0	0	0	0	0	0	0	0.0313162	0	0	0.0433142	0	0	0	0	0	0	0	0.0536011	0	0	0.0690385	0	0	0	0	0	0.0587762	0	0	0	0	0	0	0	0	0	0	0	0	0	0	0	0	0	0.219694	0	0	0	0	0	0	0	0	0.0777937	0.0284644	0	0.0110014	0	0	0	0	0	0	0	0	0	0	0	0	0	0	0	0	0	0.0251043	0	0.0325355	0	0.0318777	0	0	0.033555	0	0	0	0	0	0	0	0	0	0	0	0	0	0.0150399	0	0	0	0.0102814	0	0.0443507	0.0218094	0	0	0	0	0	0
chr16	67846192	67846221	hsa-klRNA-13520	14.37	-	5	27	ATGAGGA	6.403	CTGA	7.967	5	2	TATTAATGAGGAAAGAGAAATGACTGACT	0	1	4.4	TATTA&CT	.(...&.)	0	0.331862	1358	10897	novel	intron	ENSG00000102901.13	CENPT	protein_coding	5'-TATT-	BP-^^..	3'- TC-	AAT	5'-GAGG	BP-xx:|	3'-AGTC	AAAGAGAAATGA	0	3.96	0	1	klRNA	0	0.0417164	0	0	0	0	0	0	0	0	0	0	0	0	0	0	0	0	0	0	0	0	0	0	0	0	0	0	0	0	0	0.0162056	0.107411	0	0	0.0931098	0	0.0271394	0	0	0.0301382	0	0	0	0	0	0.0403454	0.240776	0	0	0	0	0	0	0	0	0	0	0	0.0465577	0	0	0.0785861	0	0	0	0	0	0	0	0	0	0	0	0	0	0	0	0	0	0	0	0	0	0	0	0	0	0	0	0	0	0	0	0	0	0	0	0	0	0	0	0	0	0.0477017	0	0	0	0	0	0	0	0	0	0	0	0	0	0	0	0	0	0	0	0	0	0	0	0	0	0	0	0	0	0	0	0	0	0	0	0	0	0	0	0	0	0	0	0	0	0	0	0	0	0	0	0	0	0	0	0	0	0	0	0	0	0	0	0	0	0	0	0	0	0	0	0	0	0	0	0	0	0	0	0	0	0	0	0	0	0	0	0	0	0	0	0	0	0	0	0	0	0	0	0	0	0	0	0	0	0	0.0230128	0	0	0	0	0	0	0	0	0	0	0	0	0	0	0	0	0	0	0	0	0	0	0	0	0	0	0.0224732	0	0	0	0	0	0	0	0	0	0	0	0	0	0	0	0	0	0	0	0	0	0	0	0	0	0	0	0	0	0	0	0	0	0	0	0	0	0	0	0	0.0370037	0	0	0	0	0	0	0.0150399	0	0	0	0	0	0.00492785	0	0	0	0	0	0	0
chr10	22621692	22621728	hsa-klRNA-13521	17.894	-	5	34	ATGATGT	9.927	CTGA	7.967	5	2	TATTAATGATGTGTTTCAGTGATTGATTTTCTGAAT	0	2	3.2	TATTA&AT	.((..&))	2	-0.0721944	92207	11975	novel	intron	ENSG00000150867.14	PIP4K2A	protein_coding	5'-TATT-	BP-^^.|	3'- TA-	AAT	5'-GATG	BP-xx.|	3'-AGTC	TGTTTCAGTGATTGATTTT	3.3	4.41	1	1	klRNA	0.0409664	0.0208582	0	0	0.157985	0	0	0	0	0.0906303	0	0	0.0377125	0.0312699	0	0	0	0	0	0	0.0386853	0	0	0	0	0	0	0	0	0	0	0	0.0716076	0	0	0	0	0.0542787	0	0	0	0	0	0.0379431	0	0	0.121036	0	0	0	0.0821861	0	0.0324741	0.126733	0	0	0	0	0	0	0	0	0	0	0	0	0	0	0	0	0	0.0147789	0	0	0	0	0	0	0	0	0	0	0	0	0	0	0	0	0	0	0	0	0	0	0	0	0	0	0	0	0	0	0	0	0.00954035	0	0	0	0	0	0	0	0	0.0169663	0	0	0	0	0	0	0	0	0	0	0	0	0	0	0	0	0	0	0	0	0	0	0	0	0	0	0	0	0	0	0	0	0	0	0	0	0	0	0	0	0	0	0	0	0	0	0	0	0	0	0	0	0	0	0	0	0	0	0	0	0	0	0	0	0	0	0	0	0	0	0	0	0	0	0	0	0	0	0	0	0	0	0	0	0.0127724	0	0	0	0	0	0	0	0	0	0	0	0	0	0	0	0	0	0	0	0	0	0	0	0	0	0	0	0	0	0	0	0	0	0	0	0	0	0	0	0	0	0	0	0	0	0	0	0	0	0	0	0	0	0	0	0	0	0	0	0	0	0	0	0	0.0204838	0.017454	0	0	0.0433807	0	0	0	0	0	0	0	0	0	0	0	0	0	0	0	0	0	0	0	0	0	0	0	0	0	0	0	0.0215288	0.0251732	0	0	0
chr1	218289118	218289150	hsa-klRNA-13522	19.419	+	5	30	GTGATGA	11.452	CTGA	7.967	5	2	TATTAGTGATGACGATGATGTCTCTTCTGACC	0	0	100000	TATTA&CC	........	0	-0.050625	3663	13143	novel	intron	ENSG00000067533.6	RRP15	protein_coding	5'-TATT-	BP-^^..	3'- CC-	AGT	5'-GATGA	BP-xx.||	3'-AGTCT	CGATGATGTCTCT	0	2.95	0	2	klRNA	0	0.0417164	0	0.132754	0	0	0	0	0	0	0.203602	0.0859158	0.0377125	0.0312699	0.0423903	0.424246	0.0130048	0.0144766	0	0	0	0	0	0	0	0	0	0	0.111155	0	0.0250443	0.0972335	0	0.0826305	0.0293571	0	0.151385	0	0	0	0	0	0.131223	0.189716	0.101979	0	0.0806908	0.249693	0	0.0358565	0.123279	0	0.0974224	0.306271	0.0479935	0	0.221248	0.0906476	0	0.558692	0	0.0423495	0.471517	0.0947008	0	0.164829	0.0111024	0	0	0	0	0	0	0	0	0	0	0	0	0	0	0	0	0	0	0	0	0	0	0	0	0	0	0.0141828	0	0	0	0	0	0	0	0	0	0	0.152646	0	0	0	0	0	0	0	0	0.0169663	0	0	0	0	0	0	0	0	0	0	0	0	0	0	0.0173147	0.021369	0	0	0	0.017039	0	0	0	0	0	0	0	0	0	0	0	0	0	0	0	0	0	0	0	0	0	0	0	0	0	0	0	0	0	0	0	0	0	0	0	0	0	0	0	0	0	0	0	0	0	0	0	0	0	0	0	0	0	0	0	0	0	0	0	0	0	0	0	0	0	0	0	0	0	0	0	0	0	0	0	0	0	0	0	0	0	0	0	0	0	0	0	0	0	0	0	0	0	0	0	0	0	0	0	0	0	0	0	0	0	0	0	0	0	0	0	0	0	0	0	0	0	0	0	0	0	0	0	0	0	0	0	0	0	0	0.034908	0	0	0	0	0	0	0	0	0	0	0	0	0	0	0	0	0	0	0	0	0	0	0	0	0	0	0	0.0197114	0	0	0	0	0	0	0
chr4	20704947	20704968	hsa-klRNA-13523	20.005	+	4	19	ATGATGA	12.038	CTGA	7.967	4	2	TATTATGATGAAGAACTGAGA	0	1	3.5	TATT&GA	..(.&).	1	-0.261333	133	2834	novel	intron	ENSG00000163138.19	PACRGL	protein_coding	5'-TAT-	BP-^.:	3'- AG-	TAT	5'-GATG	BP-xx.|	3'-AGTC	AAGAA	3.8	3.4	0	1	klRNA	0	0	0	0	0	0	0	0	0	0	0	0	0	0	0	0	0	0	0	0	0.0193427	0	0	0	0	0	0	0	0	0	0	0.0648224	0.0716076	0	0	0	0	0.00169621	0.0100438	0.0772282	0	0.0408429	0	0	0.0509896	0	0	0	0.0854673	0	0.041093	0	0.0324741	0.0422442	0	0	0	0	0	0.232788	0	0	0	0	0	0	0.133229	0.0737356	0.055082	0.141902	0	0	0	0	0	0	0	0	0	0	0	0.0121664	0	0	0	0	0	0	0	0	0	0	0	0	0	0	0	0	0	0	0	0	0	0	0.0667824	0.105191	0	0	0	0	0	0	0	0	0	0	0	0	0	0	0	0	0	0	0	0	0	0	0.0692588	0.021369	0	0	0	0	0	0	0	0	0	0	0	0	0	0	0	0	0	0	0	0	0	0	0	0.0318703	0	0	0	0	0	0	0	0	0	0	0	0	0	0	0	0	0	0	0	0	0	0	0	0	0	0	0	0	0	0	0	0	0	0	0.0245449	0.318609	0	0	0	0	0.0115301	0	0	0.0313162	0.0383171	0	0	0	0.0107553	0.172226	0.42759	0	0.0359107	0	0	0	0	0	0.0200738	0	0	0	0	0	0	0	0	0	0	0	0	0	0	0	0	0.172636	0	0.0543084	0.0191774	0.0806828	0	0.0244105	0	0.0174856	0	0	0	0	0.0729726	0	0	0	0	0.0660083	0.0977643	0	0	0	0	0	0	0	0	0.0104228	0.00778685	0	0	0	0.00958425	0	0.00872701	0	0.0101813	0	0	0	0	0	0	0	0	0	0	0	0.0102432	0	0	0	0	0	0	0.0554415	0	0	0	0	0.0102814	0.0430544	0	0	0	0	0.0201386	0	0	0
chr17	12731627	12731670	hsa-klRNA-13524	20.005	+	4	41	ATGATGA	12.038	CTGA	7.967	4	2	TATTATGATGATGATTCCCATTTTATAGATGGGGAAACTGAGG	0	1	3.4	TATT&GG	..(.&).	1	0.0541628	8619	4490	novel	intron	ENSG00000141052.18	MYOCD	protein_coding	5'-TAT-	BP-^x:	3'- GG-	TAT	5'-GATG	BP-xx.|	3'-AGTC	ATGATTCCCATTTTATAGATGGGGAAA	3.5	5.28	0	1	klRNA	0	0	0	0	0	0	0	0	0	0	0	0	0	0	0	0	0	0.0144766	0	0	0	0	0	0	0	0	0	0	0	0	0	0	0	0	0	0	0	0	0	0	0	0	0	0	0	0	0	0	0	0	0	0	0	0	0	0	0	0	0	0	0	0	0	0	0	0	0	0	0	0	0	0	0	0	0	0	0	0	0	0	0	0	0	0	0	0	0	0	0	0	0	0	0	0	0	0	0	0	0	0	0	0	0	0	0	0	0	0	0	0	0	0	0	0	0	0	0	0	0	0	0	0	0	0	0	0	0	0	0	0	0	0	0	0	0	0	0	0	0	0	0	0	0	0	0	0	0	0	0	0	0	0	0	0	0	0	0	0	0	0	0	0	0	0	0	0	0	0	0	0	0	0	0	0	0	0	0	0	0	0	0	0	0	0	0.0184165	0	0	0	0.0736346	0	0	0	0	0	0	0	0	0	0	0	0	0	0	0	0	0	0	0	0.0268006	0	0	0	0	0	0	0	0	0	0	0	0	0	0	0	0	0.0155531	0.0224031	0	0	0	0	0	0	0.0806828	0.0830009	0	0	0	0.0224732	0	0	0	0	0	0	0	0	0	0	0	0	0	0	0	0	0	0	0	0	0	0	0	0	0	0	0	0	0	0	0	0	0	0	0	0	0	0	0	0	0	0	0	0	0	0	0	0	0	0	0	0	0	0	0	0	0	0	0	0.0144317	0
chr16	14593217	14593240	hsa-klRNA-13525	15.36	-	4	21	ATGATGC	7.393	CTGA	7.967	4	2	TATTATGATGCTTTTAACTGAAC	0	1	3.7	TATT&AC	..(.&).	2	0.016913	60	8795	novel	intron	ENSG00000140694.18	PARN	protein_coding	5'-TAT-	BP-^.|	3'- CA-	TAT	5'-GATG	BP-xx.|	3'-AGTC	CTTTTAA	3.5	3.7	1	1	klRNA	0	0	0	0	0	0	0	0	0	0	0	0.114554	0	0.0104233	0	0	0.0130048	0	0	0	0	0	0	0	0	0	0.00403495	0	0	0	0	0	0	0	0.0293571	0	0.113538	0.162836	0	0.0514854	0	0	0	0.265602	0.611876	0	0.0806908	0.178352	0	0.143426	0.41367	0	0.0324741	0.506931	0	0.0343449	0.592162	0.0906476	0.140723	0.419019	0.111362	0.0423495	0.0523907	0	0.0544606	0.123621	0	0	0.0110164	0	0	0	0	0	0	0	0	0	0	0	0	0	0	0	0	0	0	0	0	0	0	0	0	0	0	0	0	0	0	0	0	0	0	0	0.0667824	0	0.0233268	0	0	0	0	0	0	0	0	0	0	0	0.0122768	0	0.0805641	0	0	0	0.0116181	0	0	0	0.0519441	0.021369	0	0	0	0	0	0	0	0	0	0	0	0	0	0	0	0	0	0	0	0	0	0	0	0	0	0	0	0	0	0	0	0	0	0	0	0	0	0	0	0	0	0	0	0	0	0	0	0	0	0	0	0	0	0	0	0	0	0	0	0	0	0	0	0	0	0	0	0	0	0	0	0	0	0	0	0.0148139	0	0	0	0	0	0	0.0100369	0	0	0	0	0	0	0	0	0	0	0	0	0	0	0	0	0	0	0.0181028	0	0.0201707	0.0237145	0	0	0	0	0	0	0	0	0	0	0	0	0	0	0	0	0	0	0	0	0	0	0	0	0	0	0	0	0	0	0	0	0	0	0	0	0	0	0	0	0	0	0	0	0	0	0	0	0	0.012232	0	0	0	0.00449285	0	0	0	0	0	0	0	0	0	0	0
chr7	44703988	44704016	hsa-klRNA-13526	11.905	+	4	26	ATGATTA	5.938	ATGA	5.967	4	2	TATTATGATTAGAGGAGCTGCTATGAAC	0	1	3.7	TATT&AC	..(.&).	2	0.105679	2373	3208	novel	intron	ENSG00000105953.16	OGDH	protein_coding	5'-TAT-	BP-^.|	3'- CA-	TAT	5'-GATTAG	BP-xx.|||	3'-AGTATC	AGGAGCTG	3.5	0.45	1	3	klRNA	0.0409664	0	0	0	0	0	0.0659819	0	0	0	0	0	0.0188562	0.0104233	0	0	0	0	0	0	0	0	0	0	0	0	0	0	0	0	0	0.0324112	0	0	0	0.0931098	0	0.0271394	0	0	0	0.0816858	0	0	0.0509896	0	0.282418	0.356705	0	0.0717131	0.246558	0	0	0.422442	0	0.103035	0.169189	0.0906476	0	0.232788	0	0	0.0523907	0	0	0.123621	0	0	0	0.0129002	0	0	0.0150288	0	0	0	0	0	0	0	0	0	0	0	0	0	0	0	0	0	0.00969109	0	0	0	0.0144693	0	0	0	0	0	0	0	0	0	0.104944	0.105191	0	0	0	0	0	0	0	0	0	0	0	0	0	0	0	0	0.0336111	0	0.0116181	0	0	0	0	0	0	0	0	0	0	0	0	0	0	0	0	0	0	0	0	0.0266573	0	0	0	0	0.102556	0	0	0	0	0	0	0	0	0	0	0	0	0	0	0	0	0	0	0	0	0	0	0	0	0	0	0	0	0	0	0	0	0	0	0	0	0	0	0	0	0	0	0	0	0	0	0	0	0	0	0	0	0	0	0	0	0	0	0	0	0	0	0	0	0	0.238301	0	0	0	0	0	0	0	0	0	0	0	0	0	0	0	0	0.0504267	0.0118573	0	0	0	0	0	0.0093684	0	0	0	0	0	0	0	0	0	0	0	0	0	0	0	0	0	0	0	0	0	0	0.0273117	0	0	0	0	0	0	0	0	0	0	0	0	0	0	0	0	0	0	0	0	0	0	0	0	0	0	0	0	0	0	0.00975125	0	0	0	0	0
chr8	18654065	18654119	hsa-klRNA-13527	20.005	-	5	52	ATGATGA	12.038	CTGA	7.967	5	2	TATTCATGATGAGACTCATTTAAAGGCAGCGTGCCATTTCAAGGAAAACTGATC	0	1	4.2	TATTC&TC	.(...&).	0	0.242778	1522	21259	novel	intron	ENSG00000156011.19	PSD3	protein_coding	5'-TATT-	BP-^^..	3'- CT-	CAT	5'-GATG	BP-xx.|	3'-AGTC	AGACTCATTTAAAGGCAGCGTGCCATTTCAAGGAAAA	0	5.62	0	1	klRNA	0.0409664	0.0417164	0	0.0442513	0.0526617	0	0.0659819	0	0	0	0	0	0	0	0	0	0	0	0	0	0	0	0	0	0	0	0	0	0	0	0	0	0	0	0.0293571	0	0	0.0542787	0	0	0	0	0	0	0	0	0	0	0	0	0	0	0.0649482	0	0.0479935	0	0	0	0	0	0	0	0	0	0	0	0	0	0	0	0	0	0.0150288	0.0410688	0.0144888	0.0138656	0.0329261	0	0.0101973	0	0	0.0121664	0.0155033	0	0.0162249	0	0	0	0.0161202	0	0	0.0191147	0	0.0283656	0.0144693	0.00869349	0	0.0129657	0	0	0.0479405	0.0115858	0	0	0.190807	0.315574	0	0	0	0	0	0	0.0249407	0.0169663	0	0	0.0370265	0	0	0	0	0	0	0	0	0.0223122	0	0	0	0	0	0	0.0181748	0.085195	0	0	0	0	0	0	0	0	0	0	0	0.0266573	0	0	0	0	0	0	0	0	0	0	0	0.0382107	0	0	0	0.136235	0	0	0	0	0	0	0	0	0.0648087	0.0939073	0	0	0	0	0	0	0	0	0	0.0257797	0	0.0244002	0	0	0	0	0	0	0	0	0	0	0	0	0	0	0.0127724	0	0	0	0	0	0	0	0	0	0	0	0	0	0	0	0	0	0	0	0	0	0	0	0	0	0	0	0	0	0	0	0	0	0	0	0.0355718	0	0	0	0	0	0	0	0	0	0	0	0	0	0	0	0	0	0	0	0	0.0849723	0.0223279	0	0	0	0	0	0	0	0	0	0	0	0.0808381	0	0	0.0236699	0	0	0	0	0	0	0.0102432	0	0	0	0	0	0	0	0	0.0176951	0	0	0	0	0.034495	0	0	0	0	0.00505995	0	0
chr12	49633205	49633228	hsa-klRNA-13528	17.36	+	5	21	ATGATGG	9.393	CTGA	7.967	5	2	TATTCATGATGGTTCCTCTGATC	0	1	4.2	TATTC&TC	.(...&).	0	0.237261	81	198	novel	intron	ENSG00000110844.14	PRPF40B	protein_coding	5'-TATT-	BP-^^..	3'- CT-	CAT	5'-GATGG	BP-xx.|:	3'-AGTCT	TTCC	0	2.55	0	1	klRNA	0.0409664	0	0	0	0	0.119855	0	0	0	0	0.0254502	0	0	0.0104233	0	0	0.0130048	0.0144766	0	0	0.0193427	0.0217935	0	0	0	0	0	0	0	0	0	0	0	0	0	0.0931098	0.0378461	0	0.0200877	0	0	0.0408429	0	0	0	0	0.0806908	0.0356705	0	0.250996	0.534209	0	0.0162371	0.105611	0	0	0.63446	0	0.105542	0.419019	0.0556811	0.0423495	0.523907	0	0	0.370864	0.0111024	0.0122893	0.0330492	0.0645008	0	0	0	0	0	0	0	0	0	0	0	0	0	0	0	0	0	0	0	0	0	0	0	0	0	0	0	0	0	0	0	0	0	0	0	0	0	0	0	0	0	0	0	0	0	0.0124206	0	0	0	0	0	0	0	0	0.0116181	0	0	0	0.0173147	0.021369	0	0	0	0	0	0	0	0	0	0	0	0	0	0	0	0	0	0	0	0	0	0	0	0	0	0	0	0	0	0	0	0	0	0	0	0	0	0	0	0	0	0	0	0	0	0	0	0	0	0	0	0	0	0	0	0	0	0	0	0	0	0.300789	0	0	0	0	0	0	0	0	0	0	0	0	0	0	0	0	0	0	0	0	0	0	0	0	0	0	0	0.0772743	0.0643366	0	0.297862	0	0	0	0	0	0	0	0	0	0	0.0705974	0.0355718	0	0	0	0.0112366	0	0	0	0.0104247	0	0	0.0142322	0	0	0	0	0	0	0.108781	0	0	0	0	0.0104228	0	0	0	0	0.00958425	0	0	0	0	0.0108452	0	0	0	0	0	0	0	0	0	0	0	0	0	0	0	0	0	0.0110883	0	0	0	0	0	0	0	0	0	0	0	0	0	0.013007
chr3	125488619	125488646	hsa-klRNA-13529	16.767	-	4	25	CTGATGA	8.8	CTGA	7.967	4	2	TATTCTGATGACCTATTATGCCTGACT	0	1	4.4	TATT&CT	.(..&.)	1	0.194111	8694	11863	novel	intron	ENSG00000114520.11	SNX4	protein_coding	5'-TAT-	BP-^|.	3'- TC-	TCT	5'-GATG	BP-xx.|	3'-AGTC	ACCTATTATGC	4.75	3.92	1	1	klRNA	0	0.0417164	0	0	0	0	0	0	0	0.181261	0	0	0.0188562	0.0104233	0	0	0	0	0	0	0	0	0	0	0	0	0	0	0	0	0.0250443	0	0.0358038	0	0	0.0931098	0.0378461	0	0.0401754	0	0	0	0	0.189716	0.101979	0	0.0806908	0.0356705	0.0427337	0	0.041093	0	0.0974224	0	0	0	0.0422973	0.0906476	0.0351807	0	0.0556811	0	0	0.0947008	0.0272303	0	0	0	0.0330492	0.0258003	0.0126189	0	0.0150288	0	0	0	0	0	0	0	0	0	0	0	0	0	0.013463	0	0.0161202	0	0	0	0	0	0	0	0.0134832	0	0.0161381	0	0	0	0	0	0.0763228	0	0.0233268	0	0	0	0	0	0	0	0	0	0	0	0	0	0	0.0450721	0	0	0	0	0	0	0.0519441	0.021369	0	0	0	0	0	0	0	0	0	0	0	0	0	0	0	0	0	0	0	0	0.102556	0.023437	0	0	0	0	0	0	0	0	0	0	0	0	0	0	0	0	0	0	0	0.0626048	0	0	0	0	0	0	0	0	0	0	0	0	0	0	0	0	0	0	0	0	0	0	0	0	0	0	0	0	0	0	0	0	0	0	0	0	0	0	0	0	0	0	0	0	0	0	0	0	0	0	0	0	0	0	0	0	0	0	0	0	0	0	0	0	0	0	0.0112366	0	0	0	0	0	0	0	0	0	0	0	0	0	0	0	0	0	0	0	0	0	0	0	0	0.0341396	0.034908	0	0.0509066	0	0	0	0	0.0710096	0	0	0	0	0	0	0	0.0123346	0	0	0	0	0	0	0	0.0132714	0	0	0	0.00615063	0	0.00545235	0	0	0	0	0	0
chr16	70530585	70530616	hsa-klRNA-13530	16.767	+	4	29	CTGATGA	8.8	CTGA	7.967	4	2	TATTCTGATGATAGAAAACAGAATCCTGAGT	1	2	2.9	TATT&GT	.((.&))	3	0.265065	1386	128	novel	intron	ENSG00000189091.13	SF3B3	protein_coding	5'-TAT-	BP-^|:	3'- TG-	TCT	5'-GATG	BP-xx.|	3'-AGTC	ATAGAAAACAGAATC	2.5	4.25	1	1	klRNA	0.491597	0.375448	0.427736	0.221257	1.15856	1.43826	1.85299	1.73871	0	0.0302101	0.127251	0	0.490262	0.229313	0.169561	0	0	0	0	0	0	0	0	0	0	0	0.00806991	0	0.111155	0	0.100177	0.0324112	0.143215	0.247891	0.117429	0	0.189231	0.189975	0.0401754	0	0.0301382	0	0	0.113829	0.305938	0.132084	0.363109	0.392375	0	0.10757	0.205465	0	0.0974224	0.211221	0	0.171725	0.169189	0.0906476	0.105542	0.698365	0	0.127048	0.366735	0	0.108921	0.164829	0.0333073	0.0122893	0.0330492	0.0258003	0	0	0	0.0136896	0	0	0	0	0	0	0.0135681	0	0	0	0	0	0	0	0	0	0	0	0.0134993	0.0141828	0	0	0	0	0	0	0.0119851	0	0	0	0.28621	0.327262	0	0	0	0	0	0	0	0	0	0	0	0	0.0245537	0.0352125	0.0537094	0	0.0336111	0	0.0232363	0	0.0110543	0.0120987	0.0346294	0.0641069	0	0	0	0	0	0	0	0	0	0	0	0.0118251	0	0	0	0	0	0	0	0	0	0	0	0	0	0	0.0304391	0	0	0	0	0	0	0	0	0	0	0	0	0	0	0	0	0	0	0	0	0.0264356	0.0229384	0	0	0	0	0	0	0	0	0	0	0	0	0	0	0	0	0	0	0	0	0	0	0	0	0	0	0	0	0	0	0	0	0.0230128	0.0100369	0	0	0	0	0	0	0	0	0	0	0	0	0	0	0.0130106	0	0	0	0.0090514	0	0.0100853	0	0	0	0	0.0112366	0	0	0	0	0.243321	0	0	0.0170891	0.0110014	0.0217254	0	0	0	0.0543904	0	0	0	0	0	0	0	0	0	0	0.0273117	0.061089	0	0	0	0.0115483	0	0.0639051	0	0	0	0	0	0	0	0	0	0	0	0	0.0192762	0.0611601	0.0110883	0	0	0	0.0134442	0	0.00615063	0	0.0163571	0	0	0	0	0	0
chr5	134949356	134949393	hsa-klRNA-13531	20.005	+	5	35	ATGATGA	12.038	CTGA	7.967	5	2	TATTGATGATGATAATAATCACTAGCATTAACTGAGT	0	2	2.9	TATTG&GT	.((..&))	1	0.109595	38890	9646	novel	intron	ENSG00000132570.15	PCBD2	protein_coding	5'-TATT-	BP-^^.:	3'- TG-	GAT	5'-GATG	BP-xx.|	3'-AGTC	ATAATAATCACTAGCATTAA	3.5	4.96	0	1	klRNA	0	0	0.0427736	0.0442513	0	0	0	0	0	0	0.101801	0	0	0	0	0	0	0	0	0	0	0	0	0	0	0	0.00403495	0	0	0	0.0250443	0.129645	0	0.0826305	0	0	0	0.0271394	0	0.102971	0.0904147	0.204215	0.437409	0	0.254948	0.0880557	0.0806908	0.0356705	0.341869	0.0358565	0.0205465	0.127992	0	0.760396	0	0	0.169189	0.0453238	0.0351807	0.0931153	0	0	0.157172	0.0473504	0.0560623	0.0824143	0	0	0	0	0.0126189	0.00738945	0.0150288	0	0	0	0	0	0	0	0	0	0	0.0373238	0	0	0	0	0.0161202	0	0	0	0	0	0	0	0.0134832	0	0	0	0.0119851	0.0115858	0	0	0.00954035	0.0116879	0	0	0	0	0.0150169	0	0	0	0	0	0	0	0	0	0	0	0	0	0.0116181	0.0111561	0	0	0	0	0.0105277	0	0	0.034078	0	0	0	0	0	0	0.0914317	0	0	0	0	0	0	0	0	0	0	0	0	0	0	0	0	0	0	0	0	0	0.0234067	0	0	0	0	0	0	0	0	0	0.0229943	0	0	0	0	0	0	0	0	0	0	0	0	0.0326904	0	0	0	0	0.0955221	0	0	0	0	0	0.012266	0	0	0.0138187	0	0	0	0	0	0	0	0.0183961	0	0	0	0.0460257	0.0200738	0	0	0	0	0	0	0	0	0	0	0	0	0	0	0	0	0	0	0	0.0095887	0	0	0	0	0	0.0112366	0	0	0	0.0208493	0	0	0	0	0.0110014	0.0108627	0	0	0	0	0	0	0	0	0	0	0	0	0	0.00958425	0.0136558	0	0.0125522	0	0	0.0115483	0	0	0	0	0	0.0180799	0	0	0	0	0	0	0	0	0	0	0	0	0.00442379	0	0.00896279	0	0.0123013	0	0.0109047	0.00975125	0	0	0.0101199	0	0
chr15	73210041	73210078	hsa-klRNA-13532	19.419	+	4	35	GTGATGA	11.452	CTGA	7.967	4	2	TATTGTGATGACATTGCCATATAGATCCTATCTGAAG	0	1	3.4	TATT&AG	..(.&).	2	0.146216	31614	26208	novel	intron	ENSG00000067141.17	NEO1	protein_coding	5'-TAT-	BP-^x|	3'- GA-	TGT	5'-GATGA	BP-xx.||	3'-AGTCT	CATTGCCATATAGATCCTA	3.3	3.46	1	2	klRNA	0.0409664	0	0.0427736	0.00737522	0.157985	0.0599274	0	0.11828	0	0	0	0.0286386	0.169706	0.0312699	0	0.0353538	0	0	0	0	0.0386853	0	0	0	0	0	0	0	0	0	0	0	0	0	0	0	0	0	0	0	0	0	0	0.113829	0.101979	0	0.242072	0.0713409	0	0	0	0.0853279	0.0649482	0	0	0	0.00868208	0	0	0.0931153	0	0	0	0	0	0.123621	0	0	0	0	0	0.0147789	0	0	0.0144888	0	0	0	0.0101973	0	0	0	0	0.0186619	0.0162249	0	0	0	0	0.0101051	0.0387644	0.0191147	0.0134993	0	0	0	0	0.0129657	0.0161381	0	0.0119851	0	0	0.0122915	0.0858631	0.0233758	0.0233268	0	0	0	0	0	0	0	0	0	0	0	0	0	0	0	0	0	0	0	0	0	0	0	0.0210554	0	0	0	0	0	0	0	0	0	0	0	0.134583	0	0	0.0266573	0	0	0	0	0.0512782	0	0	0	0	0	0	0.114632	0	0	0	0	0	0	0	0	0	0	0	0	0	0	0	0	0	0	0	0	0	0	0	0	0	0	0	0	0	0	0	0	0	0.0601578	0	0	0	0	0	0	0	0	0	0	0	0	0	0	0	0	0	0	0	0	0	0	0	0	0	0	0	0	0	0	0	0	0	0	0.0522738	0	0	0	0	0	0	0	0.0474291	0	0	0	0.0224732	0	0	0	0.0208493	0	0	0	0	0	0	0	0	0	0	0	0	0	0	0	0	0	0	0	0	0	0	0	0	0	0	0	0	0	0	0	0	0	0	0	0	0	0	0	0	0	0	0.00554415	0	0	0	0	0.0102814	0	0	0	0	0	0.0251732	0	0	0
chr15	91476759	91476781	hsa-klRNA-13533	19.419	+	4	22	GTGATGA	11.452	CTGA	7.967	4	0	TATTGTGATGAGATATTCCTGA	0	0	0	.	.	0	0.0787273	3443	12605	novel	intron	ENSG00000258551.8	CRAT37	lncRNA	5'-TAT-	BP-^^^	3'- -	TGT	5'-GATG	BP-xx.|	3'-AGTC	AGATATTC	0	2.8	0	1	klRNA	0	0	0	0	0	0	0	0	0	0	0	0	0	0	0	0	0	0	0	0	0	0	0	0	0	0	0	0	0	0	0	0	0	0	0	0	0	0	0	0	0	0	0	0	0	0	0	0	0	0	0	0	0	0	0	0	0	0	0	0	0	0	0	0	0	0	0	0	0	0	0	0	0	0	0	0	0	0	0	0	0	0	0	0	0	0	0	0	0	0	0	0	0	0	0	0	0	0	0	0	0	0	0	0	0	0	0	0	0	0	0	0	0	0	0	0	0	0	0	0	0	0	0	0	0	0	0	0	0	0	0	0	0	0	0	0	0	0	0	0	0	0	0	0	0	0	0	0	0	0	0	0	0	0	0	0	0	0	0	0	0	0	0	0	0	0	0	0	0	0	0	0	0	0	0	0	0	0	0	0	0	0	0	0	0	0	0	0	0	0	0	0	0	0	0	0	0	0	0	0	0	0	0	0	0	0.503674	0	0	0	0	0	0	0	0	0	0	0	0	0	0	0	0.858099	0.297862	0	0	0	0	0	0	0	0	0	0	0	0	0	0	0	0	0	0	0	0	0	0	0	0	0	0	0	0	0	0	0	0	0	0	0	0	0	0	0	0	0	0	0	0	0	0	0	0	0	0	0	0	0	0	0	0	0	0	0	0	0	0	0	0	0	0	0	0	0.0123013	0	0	0	0	0	0	0.0144317	0
chr14	22550256	22550279	hsa-klRNA-13534	19.419	+	4	21	GTGATGA	11.452	CTGA	7.967	4	2	TATTGTGATGATAAATTCTGAGC	0	1	3.7	TATT&GC	..(.&).	1	0.0977826	574	277	novel	intron	ENSG00000277734.8	TRAC	TR_C_gene	5'-TAT-	BP-^.:	3'- CG-	TGT	5'-GATGA	BP-xx.||	3'-AGTCT	TAAAT	3.5	0.85	0	2	klRNA	0.0614496	0.0622143	0.068913	0.0272181	0.456782	0.342121	0.522619	0.320904	0.0609422	0.102054	0.0236799	0.090348	0	0	0	0	0	0	0	0	0	0	0	0	0	0	0	0	0	0	0.0250443	0.0324112	0.0358038	0	0	0	0.0756923	0.0271394	0	0	0.00334869	0	0	0	0.0509896	0	0.0100863	0.107011	0	0	0.041093	0	0	0	0	0	0	0.0226619	0	0	0	0.0105874	0.0130977	0	0	0	0	0	0.15423	0.296704	0	0	0	0	0	0	0	0	0	0	0	0	0	0	0	0	0	0	0	0.0101051	0	0	0	0	0	0	0	0	0	0	0	0	0	0	0	0	0	0	0	0	0	0	0	0	0	0	0	0	0	0	0	0	0	0	0	0	0	0	0.0173147	0	0	0	0	0	0	0	0	0	0	0	0	0	0	0	0	0	0	0	0	0	0	0	0	0	0	0	0	0	0	0	0	0	0	0	0	0	0	0	0	0	0	0	0.0459887	0	0	0	0	0	0	0	0	0.0257797	0	0	0	0	0	0	0	0	0	0	0	0	0	0	0	0	0	0	0	0	0	0	0	0	0	0	0	0	0	0	0	0	0	0	0	0	0	0	0	0	0	0	0	0	0	0	0	0	0	0	0	0	0	0	0	0	0	0	0	0	0	0	0	0	0	0	0	0	0	0	0	0	0	0	0	0	0	0	0	0	0	0.0341396	0	0	0	0	0	0	0	0	0	0	0	0	0	0.0102847	0	0	0	0	0	0	0.012232	0	0	0	0	0	0	0	0	0	0	0	0	0	0	0
chr4	109719598	109719639	hsa-klRNA-13535	19.419	-	4	39	GTGATGA	11.452	CTGA	7.967	4	2	TATTGTGATGATCTGGGACTGAACCTGCAATATCTCTGAGG	0	1	3.4	TATT&GG	..(.&).	1	-0.0226585	9962	1885	novel	intron	ENSG00000123739.11	PLA2G12A	protein_coding	5'-TAT-	BP-^x:	3'- GG-	TGT	5'-GATGA	BP-xx.||	3'-AGTCT	TCTGGGACTGAACCTGCAATATC	3.5	3.46	0	2	klRNA	0.0819328	0.250298	0.0427736	0.0885027	0.0526617	0.0599274	0	0.0591398	0.0562544	0	0	0.0286386	0.0188562	0	0	0	0.0130048	0	0	0	0	0.0217935	0	0	0	0	0	0	0	0	0.0250443	0.0324112	0	0	0	0	0.0756923	0	0	0	0	0	0	0	0	0	0.0403454	0.0356705	0	0	0.0821861	0	0.0324741	0.253465	0.143981	0.0686898	0.211487	0	0	0.0698365	0	0.0423495	0.314344	0	0	0.0274714	0	0.0122893	0	0	0.0126189	0	0	0	0	0	0	0	0	0	0	0	0	0	0	0	0	0	0	0	0	0.0191147	0	0	0	0	0	0	0	0	0	0	0	0	0	0	0	0	0	0	0	0	0	0	0	0	0	0	0	0	0	0	0	0	0	0	0.0110543	0	0.0346294	0.021369	0	0	0	0	0	0	0	0	0	0	0	0	0	0	0	0	0	0	0	0.0485016	0	0	0	0	0	0	0	0	0	0	0	0	0	0	0	0	0	0	0	0	0	0	0	0	0	0	0	0	0	0	0	0	0	0	0	0	0	0	0	0	0	0	0	0	0	0	0	0	0	0	0	0	0	0	0	0	0	0	0	0	0	0	0	0	0	0	0	0	0	0	0	0	0	0	0	0.0155531	0	0	0	0	0	0.0090514	0.0095887	0.0504267	0.0237145	0	0	0	0	0	0	0	0.0208493	0	0	0.0071161	0	0	0	0	0	0	0	0	0	0.0177026	0	0	0	0	0	0	0	0	0.034908	0.0627608	0	0	0	0	0	0	0	0	0	0.191711	0	0	0	0	0	0	0	0	0	0	0	0	0	0.00448139	0	0	0	0	0	0	0	0	0	0
chr18	69831384	69831461	hsa-klRNA-13536	16.774	-	4	75	GTGATGG	8.807	CTGA	7.967	4	2	TATTGTGATGGCTTTTATGTGTCAGCAGGAATGGGTTAAAGAATGCCCAGATAGCTGGTGAAACATTATTTCTGAGT	1	2	2.9	TATT&GT	.((.&))	3	0.141609	1074	178	novel	intron	ENSG00000150637.9	CD226	protein_coding	5'-TAT-	BP-^|:	3'- TG-	TGT	5'-GATGG	BP-xx.|:	3'-AGTCT	CTTTTATGTGTCAGCAGGAATGGGTTAAAGAATGCCCAGATAGCTGGTGAAACATTATT	2.5	5.48	1	1	klRNA	0	0	0	0	0	0	0	0	0	0	0	0	0	0	0	0	0	0	0	0	0.0193427	0	0	0	0	0	0	0	0	0	0	0	0	0	0	0	0	0	0	0	0	0	0	0	0	0	0	0	0	0	0	0	0	0.0105611	0	0	0	0	0	0	0	0	0	0	0	0	0	0	0.0110164	0	0	0	0	0	0	0	0	0	0	0	0	0	0	0	0	0	0	0	0	0	0	0	0	0	0	0	0	0	0	0	0	0	0	0	0	0	0	0	0	0	0	0	0	0	0	0	0	0	0	0	0	0	0	0	0	0	0	0	0	0	0	0	0	0	0	0	0	0	0	0	0	0	0	0	0	0	0	0	0	0	0	0	0	0	0	0	0	0	0	0	0	0	0	0	0	0	0	0	0	0	0	0	0	0	0	0	0	0	0	0	0	0	0	0	0	0	0	0	0	0	0.0238805	0	0	0	0	0	0	0.0313162	0.0383171	0	0	0	0	0	0	0	0.0239405	0	0	0	0	0	0	0	0	0	0	0	0	0	0	0	0	0	0	0.0155531	0	0	0	0	0	0	0	0.0705974	0.0830009	0	0	0	0.0112366	0	0	0	0	0	0	0	0.0170891	0	0	0	0	0	0	0	0	0	0	0	0	0	0	0	0	0.00682792	0.026181	0.0125522	0	0	0	0	0.0639051	0	0	0	0	0	0	0	0	0	0	0	0	0.154209	0	0	0	0.0176951	0	0.00448139	0.0102814	0.0369038	0.0246393	0.00545235	0	0	0	0.0151799	0	0
chr5	91434593	91434626	hsa-klRNA-13537	17.308	+	4	31	GTGATGT	9.341	CTGA	7.967	4	2	TATTGTGATGTAAACCTGTCCTTGGCTCTGAAA	0	1	3.5	TATT&AA	..(.&).	2	0.00481818	15822	3685	novel	intron	ENSG00000281357.6	ARRDC3-AS1	lncRNA	5'-TAT-	BP-^.|	3'- AA-	TGT	5'-GATG	BP-xx.|	3'-AGTC	TAAACCTGTCCTTGGCT	3.3	4.29	1	1	klRNA	0	0	0	0	0	0	0	0	0	0.0302101	0	0	0	0	0	0	0	0	0	0	0	0	0	0	0	0	0	0	0	0	0	0	0	0	0	0	0.0378461	0	0	0	0	0	0	0	0	0	0	0	0	0	0.041093	0	0	0	0	0	0.00384521	0	0	0	0	0	0	0	0	0	0	0	0	0	0	0	0	0	0	0	0	0	0	0	0	0	0	0	0	0	0	0	0	0	0	0	0	0	0	0	0	0	0	0	0.0119851	0	0.0107468	0	0	0	0	0	0	0	0	0	0	0.0169663	0	0	0	0	0	0.0352125	0	0	0	0	0.0116181	0.0223122	0	0	0.0173147	0.0427379	0.0105277	0	0	0	0	0	0	0	0	0	0	0	0	0	0	0	0	0	0	0.169756	0	0	0.0721196	0	0	0.121662	0	0	0	0	0.118272	0	0	0	0	0.120581	0	0	0	0.121338	0	0	0	0	0	0	0	0	0	0	0	0	0.0512581	0	0	0	0.0130179	0	0	0	0	0	0	0	0	0	0	0	0	0	0	0	0	0	0	0	0	0	0	0	0	0	0	0	0	0	0	0	0	0	0	0	0	0	0	0	0	0	0	0	0	0	0	0	0	0	0	0	0	0	0	0	0	0	0	0	0	0	0	0	0	0	0	0	0	0	0	0	0	0	0	0	0	0	0	0	0	0	0	0	0	0	0	0	0	0	0	0	0	0	0	0	0	0	0	0	0	0	0	0	0	0	0	0	0	0	0	0	0	0
chr3	125259489	125259530	hsa-klRNA-13538	17.308	-	4	39	GTGATGT	9.341	CTGA	7.967	4	2	TATTGTGATGTTAGCTTTATTGTGGTTGTCTGGAACTGAAC	0	1	3.7	TATT&AC	..(.&).	2	-0.0285122	18195	25160	novel	intron	ENSG00000163848.21	ZNF148	protein_coding	5'-TAT-	BP-^.|	3'- CA-	TGT	5'-GATGTT	BP-xx.|||	3'-AGTCAA	AGCTTTATTGTGGTTGTCTGG	3.5	2.36	1	3	klRNA	0.0409664	0	0	0	0.0526617	0	0	0	0	0	0	0	0	0.0208466	0	0	0	0	0	0	0	0	0	0	0	0	0	0	0.111155	0	0.0250443	0.0648224	0.0358038	0.0826305	0	0.0931098	0.264923	0.0814181	0	0	0	0	0	0.0474289	0.073935	0.0440279	0	0.428046	0.0427337	0.0717131	0.166084	0	0.0649482	0.168977	0	0	0.0845946	0	0	0.122214	0.0556811	0.0423495	0.209563	0	0	0.264903	0	0	0	0	0	0	0	0	0	0	0	0	0	0	0.0135681	0	0	0	0	0	0	0	0.0161202	0	0	0	0	0	0	0	0	0	0	0	0	0	0	0	0.0954035	0.0350638	0	0	0	0	0	0	0	0	0	0	0	0	0	0	0	0	0	0	0	0	0	0	0	0.021369	0	0	0	0	0	0	0	0	0	0	0	0	0	0	0	0	0	0	0	0	0	0	0	0	0	0	0	0	0	0	0	0	0	0	0	0	0	0	0	0	0	0	0	0	0	0	0	0	0	0	0	0	0	0	0	0	0	0	0	0	0	0	0	0	0	0	0	0.0156581	0	0	0	0	0	0	0	0	0	0	0	0	0	0	0	0	0	0	0	0	0	0	0	0	0	0	0	0	0	0	0	0	0	0	0	0	0	0	0	0	0	0	0	0	0.0208493	0	0	0	0	0	0	0	0	0	0	0	0	0	0	0	0	0	0	0	0	0	0.026181	0	0	0	0	0	0	0	0	0	0.271198	0	0	0	0	0	0	0	0.0298911	0	0	0	0	0	0	0	0	0.0307531	0.0197114	0	0	0	0	0	0	0
chr15	47365511	47365546	hsa-klRNA-13539	20.005	+	5	33	ATGATGA	12.038	CTGA	7.967	5	2	TATTTATGATGAAACTAGTCTGCTGATGCCTGAGC	0	1	3.7	TATTT&GC	..(..&).	1	0.154257	26292	46846	novel	intron	ENSG00000137872.17	SEMA6D	protein_coding	5'-TATT-	BP-^^.:	3'- CG-	TAT	5'-GATG	BP-xx.|	3'-AGTC	AAACTAGTCTGCTGATGC	3.4	4.45	0	1	klRNA	0	0	0.0427736	0	0	0	0	0	0	0	0	0	0	0	0	0	0	0	0	0	0	0	0	0	0	0	0	0	0	0	0	0	0	0	0	0	0	0	0	0	0	0	0	0	0	0	0	0	0	0	0	0	0	0	0	0	0	0	0	0	0	0	0	0	0	0	0	0	0	0	0	0	0	0.0136896	0	0	0	0	0	0	0	0	0	0.0186619	0	0	0	0	0	0	0	0	0	0	0	0	0	0	0	0	0	0	0	0	0.0190807	0	0	0	0	0	0	0	0	0	0.0423835	0.0124206	0	0	0	0	0	0	0	0	0	0	0	0	0	0	0	0	0	0	0	0	0	0	0	0	0	0	0.100937	0	0	0	0	0	0	0	0	0	0	0	0	0	0	0	0	0	0	0	0	0	0	0	0	0	0	0	0	0	0	0	0	0	0	0	0	0	0	0	0	0	0	0	0	0	0	0	0	0	0	0	0	0	0	0	0	0	0	0	0	0	0	0	0	0	0	0	0	0	0	0	0	0	0	0	0	0	0	0	0	0	0	0	0	0	0	0	0	0	0	0	0	0	0	0	0	0	0	0	0	0	0	0	0	0	0	0	0	0	0	0	0	0	0	0.0104228	0	0	0	0	0	0	0	0	0	0	0	0	0	0	0	0	0	0	0	0	0	0	0	0	0	0	0	0	0	0	0	0	0	0	0	0	0	0	0	0	0	0
chr6	136753729	136753755	hsa-klRNA-13540	20.005	-	5	24	ATGATGA	12.038	CTGA	7.967	5	2	TATTTATGATGATAAGCTACCTGAGG	0	1	3.4	TATTT&GG	..(..&).	2	0.0611154	37954	33140	novel	intron	ENSG00000197442.11	MAP3K5	protein_coding	5'-TATT-	BP-^^::	3'- GG-	TAT	5'-GATG	BP-xx.|	3'-AGTC	ATAAGCTAC	3.3	3.7	0	1	klRNA	0	0	0	0.0885027	0.0526617	0	0	0	0	0	0	0	0.0188562	0.0104233	0	0	0	0	0	0	0	0	0	0	0	0	0	0	0	0	0	0	0	0	0	0	0	0.0271394	0	0	0	0	0	0	0.0509896	0	0	0.142682	0	0	0	0	0.0649482	0.0844884	0	0	0	0	0	0.0931153	0	0.0423495	0	0	0	0.0158489	0	0	0	0	0	0	0	0	0	0	0	0	0	0	0	0	0	0	0	0	0	0	0.0161202	0	0	0	0	0	0	0	0	0	0	0	0	0	0	0	0	0	0	0	0	0	0	0	0	0	0	0.0124206	0	0	0	0	0	0	0	0	0	0	0	0	0	0	0	0	0	0	0	0	0	0	0	0	0	0	0	0	0	0	0	0	0	0	0	0	0	0	0	0	0	0	0	0	0	0	0	0	0	0	0	0	0	0.283121	0	0	0	0	0	0	0	0	0	0	0	0	0	0	0	0	0	0	0	0	0	0	0	0	0	0	0	0	0	0	0	0	0	0	0	0	0	0	0	0	0	0	0	0	0	0	0	0	0	0	0	0	0	0	0	0	0	0	0	0	0	0	0	0.0504267	0	0	0	0	0	0	0	0	0	0	0	0	0	0	0	0	0	0	0	0	0	0	0	0	0	0	0	0	0	0.0341396	0	0	0	0	0	0	0	0	0	0	0	0	0	0	0	0	0	0	0	0.0192762	0	0	0	0	0	0	0	0	0	0	0	0	0	0	0	0
chr7	90790395	90790463	hsa-klRNA-13541	20.005	+	5	66	ATGATGA	12.038	CTGA	7.967	5	2	TATTTATGATGATGATACAGAATTCCCAGCCGAAACCTTGCTTTGGTGGTATAATTGAATCACTGACA	0	1	4.1	TATTT&CA	..(..&.)	1	0.961006	63583	109	novel	intron	ENSG00000058091.17	CDK14	protein_coding	5'-TATT-	BP-^^|.	3'- AC-	TAT	5'-GATG	BP-xx.|	3'-AGTC	ATGATACAGAATTCCCAGCCGAAACCTTGCTTTGGTGGTATAATTGAATCA	4.65	5.97	1	1	klRNA	0	0.0834328	0.0427736	0	0	0	0	0	0	0	0	0	0	0	0	0	0.0260096	0	0	0.025778	0	0	0	0	0	0	0	0	0	0	0	0	0	0	0	0	0	0	0	0	0	0	0	0	0	0	0	0	0	0.0358565	0	0	0	0	0	0	0.105743	0	0	0	0	0	0.0523907	0	0	0	0	0	0	0.0129002	0	0.0443367	0	0	0	0	0.016463	0.0147308	0.0101973	0	0	0	0	0	0	0.0197909	0	0	0	0	0	0	0	0	0	0	0.0134832	0.0129657	0	0	0	0	0	0	0	0	0.0233268	0.0587632	0	0	0	0	0	0	0.0706391	0.0372618	0	0	0.0245537	0	0	0	0	0	0	0	0.0331629	0	0.0173147	0.106845	0.0105277	0	0	0	0	0.0342048	0	0	0	0	0	0	0	0	0	0	0	0	0	0	0	0	0	0	0	0	0	0	0	0	0	0	0	0	0	0	0	0.120326	0	0	0	0	0	0	0	0	0	0	0	0	0	0	0	0	0	0	0	0	0	0	0	0	0	0	0	0	0	0.0156581	0.0255448	0	0	0	0	0	0	0	0	0	0	0	0	0	0	0	0	0	0	0	0	0.0257581	0	0	0	0	0	0	0	0	0	0	0	0	0	0	0	0	0	0	0	0	0	0	0	0	0	0	0	0	0	0	0	0	0	0	0	0	0	0	0	0	0	0	0	0	0	0.00627608	0	0	0	0	0	0	0	0	0	0	0	0	0	0	0	0	0	0	0	0	0	0	0	0	0	0	0	0	0	0	0	0	0	0
chr3	143974483	143974514	hsa-klRNA-13542	17.894	+	5	29	ATGATGT	9.927	CTGA	7.967	5	2	TATTTATGATGTACATACACTTGAACTGAAG	0	1	3.4	TATTT&AG	..(..&).	3	-0.226548	1494	3947	novel	intron	ENSG00000181744.9	DIPK2A	protein_coding	5'-TATT-	BP-^^:|	3'- GA-	TAT	5'-GATGT	BP-xx.||	3'-AGTCA	ACATACACTTGA	3.2	2.76	1	2	klRNA	0	0.125149	0.0427736	0.0885027	0	0	0	0	0	0	0	0.114554	0.0565687	0.0312699	0	0	0	0	0	0	0	0	0	0	0	0	0	0	0	0.10658	0.0500886	0	0	0	0.0293571	0.0931098	0.0378461	0.0542787	0	0	0	0	0	0	0.0509896	0	0.0403454	0.0713409	0	0.0358565	0	0	0	0.126733	0	0	0.0422973	0	0.0703615	0	0	0	0.157172	0	0.0272303	0	0	0	0	0	0	0	0	0.0136896	0	0	0	0	0	0	0	0	0	0	0	0	0	0	0	0	0	0	0	0	0	0	0	0	0	0	0	0	0	0	0.372074	0.397389	0	0	0	0	0	0	0	0	0	0	0	0	0	0	0	0	0	0	0	0	0	0	0	0	0	0	0	0	0	0	0	0	0	0	0	0	0	0	0	0	0	0	0	0	0	0	0	0	0	0	0	0	0	0	0	0	0	0	0	0	0	0	0	0	0	0	0	0	0	0	0	0	0	0	0	0	0	0	0	0	0	0	0	0	0	0	0	0	0	0	0	0	0	0	0	0	0	0	0	0	0	0	0	0	0	0	0	0	0	0	0	0	0	0	0	0	0	0	0	0	0	0	0	0.0345273	0	0	0	0	0	0	0	0	0	0	0	0	0	0	0	0	0	0	0	0	0	0	0	0	0	0	0	0	0	0	0	0	0	0	0	0	0	0	0	0	0	0	0	0	0	0	0	0	0	0	0	0	0	0	0	0	0	0	0	0	0	0	0	0	0	0	0	0	0	0
chr14	61365286	61365314	hsa-klRNA-13543	17.894	+	5	26	ATGATGT	9.927	CTGA	7.967	5	2	TATTTATGATGTGGTAAAAAGTCTGACT	0	1	4.4	TATTT&CT	.(...&.)	0	0.0848571	20870	25910	novel	intron	ENSG00000027075.18	PRKCH	protein_coding	5'-TATT-	BP-^^..	3'- TC-	TAT	5'-GATG	BP-xx.|	3'-AGTC	TGGTAAAAAGT	0	3.82	0	1	klRNA	0	0	0	0.0442513	0	0	0	0	0	0	0	0	0.0188562	0	0	0	0	0	0	0	0	0	0	0	0	0	0	0	0	0	0	0	0	0	0	0	0	0	0	0	0	0	0	0.155988	0.0509896	0	0.0806908	0	0	0.0358565	0.0821861	0	0	0	0	0	0	0	0	0	0	0	0	0	0	0	0	0	0	0.0129002	0	0	0	0	0	0	0	0	0	0	0	0	0	0	0	0	0	0	0	0	0	0	0	0	0	0	0	0	0	0	0	0	0	0	0	0	0	0	0	0	0	0	0	0	0	0	0	0	0	0	0	0	0	0	0	0	0	0	0	0	0	0	0	0	0	0	0	0	0	0	0	0	0	0	0.0282329	0	0	0	0	0	0	0	0	0	0	0	0	0	0	0	0	0	0	0	0	0	0	0	0	0	0	0	0	0	0	0	0	0	0	0	0	0	0	0	0	0	0	0	0	0	0	0	0	0	0	0	0	0	0	0	0	0	0	0	0	0	0	0	0	0	0	0	0	0	0	0	0	0	0	0	0	0	0	0	0	0	0	0	0	0	0	0	0	0	0	0	0	0	0	0	0	0	0	0	0	0	0	0	0	0	0	0	0	0	0	0	0	0	0	0	0	0	0	0.0546234	0.034908	0	0	0	0	0	0	0	0	0	0	0	0	0	0	0.0246691	0	0	0	0	0	0	0	0	0	0	0	0	0	0	0.00650083	0	0	0	0.0288635	0
chr10	70836322	70836399	hsa-klRNA-13544	17.894	+	5	75	ATGATGT	9.927	CTGA	7.967	5	2	TATTTATGATGTTTTGAAGCCCAGAGCGATGGTTCCAATATCTTGTGGAATTCAGCTCTGAGTGTGAAGTCCTGACT	0	1	4.4	TATTT&CT	.(...&.)	0	0.119017	20196	8073	novel	intron	ENSG00000166224.19	SGPL1	protein_coding	5'-TATT-	BP-^^..	3'- TC-	TAT	5'-GATG	BP-xx.|	3'-AGTC	TTTTGAAGCCCAGAGCGATGGTTCCAATATCTTGTGGAATTCAGCTCTGAGTGTGAAGTC	0	6.25	0	1	klRNA	0	0	0	0	0	0	0	0.11828	0	0	0	0	0.0377125	0.0208466	0	0	0	0	0.0237472	0	0	0	0	0	0	0.0380116	0	0	0	0	0.0250443	0.129645	0	0	0.0293571	0.372439	0.0378461	0	0	0	0	0	0.131223	0.0379431	0.356928	0	0	0.356705	0	0	0.452023	0.0426639	0	0.549175	0	0.20607	0.253784	0	0	0.279346	0	0.0423495	0	0	0	0.28845	0.0222049	0	0	0	0	0	0	0	0	0	0	0	0	0	0	0	0	0	0	0	0.013463	0	0	0	0	0	0	0	0.0144693	0	0	0	0	0	0.0119851	0.0115858	0	0	0.0190807	0.175319	0	0	0	0	0	0	0	0	0	0	0	0	0	0.070425	0	0	0	0	0	0	0.0110543	0	0.0173147	0.021369	0.0105277	0	0	0.017039	0	0	0	0	0.0233955	0	0	0	0	0	0	0	0	0.0725134	0	0	0.0128195	0	0	0	0	0	0	0	0	0	0	0	0	0	0	0	0	0	0	0	0.0216029	0	0	0	0	0	0	0	0	0	0	0	0	0	0	0	0	0	0	0	0	0	0	0	0	0	0	0	0	0	0	0	0	0	0	0	0	0	0	0	0	0	0	0	0	0	0	0	0	0	0	0	0	0	0	0	0	0	0	0	0	0	0	0.0201707	0	0	0	0	0	0	0	0	0	0	0	0	0	0	0	0	0	0	0	0	0	0	0	0	0	0	0	0	0	0	0	0	0	0	0	0	0	0	0	0	0	0	0	0	0	0	0	0	0	0	0	0	0	0	0	0.0134442	0	0	0	0.0109047	0	0	0	0	0	0
chr12	19226559	19226586	hsa-klRNA-13545	13.35	+	5	25	ATGCTGA	5.383	CTGA	7.967	5	2	TATTTATGCTGAGATCCTGAACTGACT	0	1	4.4	TATTT&CT	.(...&.)	0	0.262519	21116	27353	novel	intron	ENSG00000052126.17	PLEKHA5	protein_coding	5'-TATT-	BP-^^..	3'- TC-	TAT	5'-GCTG	BP-x|.|	3'-AGTC	AGATCCTGAA	0	5.81	0	2	klRNA	0	0	0	0	0	0	0	0	0	0	0	0	0	0	0	0	0	0	0	0	0	0	0	0	0	0	0	0	0	0	0.0751329	0.0324112	0.0716076	0	0.0587143	0	0	0.0542787	0.0200877	0	0	0	0	0	0.101979	0	0	0.142682	0	0	0.041093	0	0	0.253465	0	0.0343449	0.169189	0	0	0.0931153	0	0	0	0	0	0	0	0	0	0	0	0	0	0	0	0	0	0	0	0	0	0	0	0	0	0	0	0	0	0.0101051	0	0	0	0	0	0	0	0	0	0	0.0119851	0.0115858	0	0	0.0667824	0	0	0	0	0	0	0	0	0	0	0	0.0185133	0	0.0122768	0	0	0	0	0	0	0	0	0	0.0346294	0.021369	0	0	0.0181748	0	0	0	0	0	0	0	0	0	0	0	0	0	0	0	0	0	0	0	0	0	0	0	0	0	0	0	0	0	0	0	0	0	0	0	0	0.121338	0	0.0313024	0.0229943	0.0549685	0	0	0	0	0	0	0	0	0	0	0	0	0	0	0	0	0	0	0	0	0	0	0	0	0	0	0	0	0	0	0	0	0	0	0.0134003	0	0	0	0	0	0	0	0	0	0	0	0	0	0	0	0	0	0	0	0	0	0	0	0	0.0201707	0	0	0	0	0	0	0	0	0	0	0	0	0	0	0	0	0.250695	0	0	0	0	0	0	0	0	0	0	0	0	0	0	0	0	0.0325355	0	0	0	0	0	0	0	0	0	0	0	0	0	0	0	0	0	0	0	0	0	0	0	0	0	0	0	0	0.0201386	0	0	0
chr20	3919340	3919369	hsa-klRNA-13546	12.122	+	5	27	CTGATGC	4.155	CTGA	7.967	5	2	TATTTCTGATGCCATATTTTTGTCTGAAC	0	1	3.7	TATTT&AC	..(..&).	2	0.0785517	544	3874	novel	intron	ENSG00000125779.24	PANK2	protein_coding	5'-TATT-	BP-^^.|	3'- CA-	TCT	5'-GATG	BP-xx.|	3'-AGTC	CCATATTTTTGT	3.4	5.01	1	1	klRNA	0.0409664	0.0208582	0.213868	0	0	0.0599274	0	0	0	0	0.0509004	0.0572772	0.0565687	0.0625399	0.0211951	0	0	0	0	0	0	0.0435871	0	0	0	0	0.0121049	0	0	0	0.125221	0.0324112	0	0	0	0.18622	0.0378461	0	0	0	0.0602765	0	0.0437409	1.44184	1.4787	0.0440279	0.806908	0.575823	0.0854673	1.03984	0.990342	0	0.94175	1.05611	0.0479935	0.103035	1.09973	0.0453238	0.668434	0.977711	0	0.719941	1.44075	0.142051	0.353994	1.68949	0	0	0	0	0	0	0.0300577	0	0	0.0138656	0	0	0	0.0132826	0	0	0	0	0	0	0	0	0	0	0	0	0	0	0	0	0	0	0.0161381	0	0	0	0	0	0	0.0233758	0	0	0	0	0	0.01567	0	0	0	0	0	0	0	0	0	0	0	0	0	0	0	0	0	0	0	0	0	0	0	0	0	0	0	0.246442	0	0	0	0	0	0	0	0	0	0	0	0	0	0	0	0	0	0	0	0	0	0	0	0	0	0	0	0	0	0	0	0	0	0	0	0	0	0	0	0	0	0	0	0	0	0	0.0520716	0.0673921	0.0736346	0.0424811	0	0	0	0	0	0.0132749	0	0	0	0	0	0.00945138	0	0	0	0	0	0.0183961	0	0	0	0	0.0200738	0	0	0	0	0.117552	0	0.0257581	0	0	0.0595725	0	0	0	0	0.0390317	0.105901	0.103582	0	0	0	0	0	0.0244105	0	0.0174856	0	0.0134097	0.046842	0	0	0	0	0	0	0.0110014	0	0	0.0113952	0	0	0	0	0	0.0255176	0.0208456	0.0389343	0	0	0.0259426	0.0287527	0	0	0	0	0	0.0230966	0	0	0	0	0	0	0	0	0	0	0	0	0	0	0	0.0856242	0	0	0	0	0.00448139	0	0	0.0147836	0.0272618	0	0.204524	0	0	0.173181	0
chr1	223767126	223767157	hsa-klRNA-13547	14.656	+	5	29	CTGATGT	6.689	CTGA	7.967	5	2	TATTTCTGATGTGAATCTGTTTTGTCTGATC	0	1	4.2	TATTT&TC	.(...&).	0	0.302097	695	2683	novel	intron	ENSG00000162909.18	CAPN2	protein_coding	5'-TATT-	BP-^^..	3'- CT-	TCT	5'-GATG	BP-xx.|	3'-AGTC	TGAATCTGTTTTGT	0	4.08	0	1	klRNA	0.122899	0.208582	0.0427736	0.0442513	0.105323	0.179782	0.0659819	0.0591398	0	0	0	0	0.263987	0.0521165	0.0635854	0.212123	0.0390144	0	0	0	0	0	0	0	0	0	0	0	0	0	0	0	0	0	0.0587143	0	0.264923	0.298533	0	0	0	0	0.0874818	0.151772	0.563436	0	0.161382	0.392375	0	0.179283	0.123279	0.170656	0.0324741	0.137294	0.0479935	0	0.422973	0.271943	0	0.60525	0	0	0.471517	0.142051	0.0544606	0.28845	0	0	0	0	0	0	0	0	0	0	0	0	0	0	0	0	0	0	0	0	0.013463	0	0	0	0	0	0	0	0	0	0	0	0	0	0.0119851	0.0115858	0	0.0122915	0.467477	0.350638	0	0	0	0	0	0.03134	0	0	0	0	0	0	0.0122768	0	0	0	0	0	0	0	0	0	0	0	0	0	0	0.034078	0	0	0	0	0	0.246442	0	0	0	0	0	0.0266573	0.0546462	0	0	0	0.230752	0	0	0	0	0	0	0	0	0	0	0	0	0.0412909	0	0	0	0	0	0.141561	0	0.281722	0	0.0274843	0	0	0	0.0264356	0	0	0	0	0	0.0488005	0	0	0	0	0	0	0	0	0	0	0	0	0	0	0	0	0	0	0	0	0	0	0	0	0	0	0	0	0	0	0	0	0	0	0	0	0	0	0	0	0	0	0	0	0	0	0	0	0	0	0	0	0	0.0349713	0.0112366	0	0	0	0	0	0	0	0	0	0	0	0.045581	0	0	0	0	0	0.0510353	0	0	0	0	0	0	0	0	0	0	0	0	0	0	0	0	0	0	0	0	0	0	0	0	0	0	0	0	0	0	0	0.0089857	0	0	0	0	0.0109047	0.00650083	0	0	0	0	0.00650349
chr8	60232658	60232693	hsa-klRNA-13548	16.218	-	5	33	AGGATGA	8.251	CTGA	7.967	5	2	TCAAAAGGATGACATCCAAGGAAAGATAACTGAAT	0	1	3.8	TCAAA&AT	...(.&.)	1	-0.1264	33231	279	novel	intron	ENSG00000178538.10	CA8	protein_coding	5'-TCAA-	BP-^^|.	3'- TA-	AAG	5'-GATG	BP-xx.|	3'-AGTC	ACATCCAAGGAAAGATAA	4.65	4.85	1	1	klRNA	0	0	0	0	0.0526617	0.119855	0.0659819	0	0	0	0	0	0.0188562	0.0104233	0.0211951	0	0	0	0	0	0	0	0	0	0	0	0	0	0	0	0	0	0.0358038	0	0	0	0	0	0	0	0	0	0	0	0.0509896	0	0	0.0713409	0	0	0.164372	0	0	0	0	0	0.169189	0	0.0703615	0.0931153	0.167043	0	0.73347	0.236752	0	0.0824143	0.0222049	0	0	0	0	0	0	0	0	0	0	0	0	0	0	0	0	0	0	0	0	0	0	0	0	0	0	0	0	0	0	0	0	0	0	0	0	0	0	0	0	0	0	0	0	0	0	0	0	0	0	0	0	0	0	0	0	0	0	0	0	0	0	0	0	0	0	0	0	0	0	0	0	0	0	0	0	0	0	0	0	0	0	0	0	0	0	0	0	0	0	0	0	0	0	0	0	0	0	0	0	0	0	0	0	0	0	0	0	0	0	0	0	0	0	0	0	0	0	0	0.0130179	0	0	0	0	0	0	0	0	0	0	0	0	0	0	0	0	0	0	0	0	0	0	0	0	0	0	0	0	0	0	0	0	0	0	0	0	0	0	0	0	0	0	0	0	0	0.0287661	0.030256	0	0	0	0	0.0337097	0	0	0	0	0	0	0	0	0	0	0	0	0	0	0	0	0	0.0031897	0	0	0	0	0	0	0	0	0	0	0	0	0	0	0	0	0	0	0	0	0	0	0	0	0	0	0	0	0.0166324	0	0	0	0	0	0	0	0	0	0.0215288	0	0	0	0
chr14	103008523	103008545	hsa-klRNA-13549	13.845	-	5	19	ATGAAGA	5.878	CTGA	7.967	5	3	TCAAAATGAAGAATACTGAACG	0	1	3	TCAAA&ACG	.(...&..)	0	3.92068	10	52	novel	exon	ENSG00000198752.11	CDC42BPB	protein_coding	5'-TCAA-	BP-^|..	3'- GCA-	AAT	5'-GAAG	BP-xx||	3'-AGTC	AATA	3.87	2.85	1	2	klRNA	0.0409664	0.0417164	0.0427736	0	0.157985	0	0.197946	0.11828	0	0	0	0	0.0754249	0.0833865	0	0	0	0	0	0	0.058028	0	0	0	0	0	0	0	0	0	0.0250443	0	0	0	0	0	0	0.0271394	0	0.0514854	0	0	0.218705	0.0379431	0.586381	0.308195	0.161382	0.392375	0.0427337	0.322709	0.291387	0.298648	0.194845	0.40132	0	0.171725	0.338379	0.317267	0.0351807	0.279346	0.0417608	0	0.157172	0.00789173	0	0	0	0	0	0	0.0126189	0.0147789	0.0601154	0.0410688	0.0144888	0.0415967	0.0493891	0	0.0203946	0	0.0271361	0.0486655	0.0155033	0	0	0	0.013463	0	0.0806009	0.0808412	0.0193822	0.0955737	0	0.0425484	0.0144693	0.00869349	0.0134832	0.0259313	0.112966	0.00927738	0.0599256	0	0.0107468	0	0.858631	0.61946	0	0	0	0	0.0150169	0.12536	0	0.0169663	0	0	0.0555398	0.10096	0.0122768	0.0352125	0	0	0	0.386765	0.0232363	0	0	0	0	0	0	0	0	0.034078	0	0	0	0	0	0	0	0	0.134583	0	0	0	0	0.0725134	0	0	0.128195	0.117185	0.108179	0	0	0	0	0.0382107	0	0	0	0	0.0234067	0.0206455	0	0.84407	0	0	0	0	0.0216029	0.0313024	0.0459887	0	0	0	0	0	0	0.178699	0	0	0	0	0	0	0	0	0	0	0	0	0	0	0	0	0	0	0	0	0	0	0	0	0	0	0	0	0	0	0	0	0	0	0	0	0	0	0	0	0	0	0	0	0	0	0	0	0	0	0	0	0	0	0	0	0	0	0	0	0	0	0	0	0	0	0	0	0	0	0	0	0	0	0	0	0	0	0	0	0	0	0	0	0	0.0125522	0	0	0	0	0	0	0	0	0	0	0	0	0	0.0246691	0	0	0	0	0.0244641	0	0	0	0	0	0.0205628	0	0	0.0218094	0.0130017	0	0	0.0151799	0	0
chr6	158570745	158570789	hsa-klRNA-13550	13.845	+	5	42	ATGAAGA	5.878	CTGA	7.967	5	2	TCAAAATGAAGACGTTGACCTTGGTGCAGTACTGTTAACTGAAC	0	1	4.5	TCAAA&AC	(....&).	0	-0.169114	33880	2630	novel	intron	ENSG00000146433.12	TMEM181	protein_coding	5'-TCAA-	BP-^^..	3'- CA-	AAT	5'-GAAG	BP-xx||	3'-AGTC	ACGTTGACCTTGGTGCAGTACTGTTAA	0	4.83	0	2	klRNA	0	0	0	0	0	0	0	0.0709678	0	0	0	0	0.0188562	0.0208466	0	0	0	0	0	0	0	0	0	0	0	0	0	0	0	0	0	0	0.0358038	0	0	0	0.0378461	0.0271394	0	0	0	0	0	0	0.152969	0	0.121036	0.535057	0	0.286852	0.226012	0.0426639	0.0974224	0.190099	0	0.13738	0.0926696	0	0	0.186231	0	0	0.314344	0.0947008	0.0544606	0.0824143	0	0	0	0	0	0	0	0	0	0	0	0	0.0101973	0	0	0	0	0	0	0	0	0	0	0	0	0	0.0134993	0	0	0	0	0	0	0	0.0143822	0	0	0	0.0190807	0.128567	0	0	0	0	0	0	0	0.0339326	0	0.0248412	0	0	0	0.0352125	0	0	0	0	0	0.0223122	0	0	0.0432867	0.021369	0	0	0	0	0	0	0	0	0	0	0	0	0.0672915	0	0.0564659	0	0	0	0	0	0.0256391	0	0	0	0	0	0	0	0	0	0	0	0	0	0	0	0	0	0	0	0	0	0	0	0	0	0	0	0	0	0	0.0257797	0	0	0	0	0	0	0	0	0	0	0	0	0	0	0	0	0	0	0	0	0	0	0	0	0	0	0	0	0	0	0	0	0	0	0	0	0	0	0	0	0	0	0	0	0	0	0	0	0	0	0	0	0	0	0	0.00874282	0	0	0	0	0	0	0	0	0	0	0	0	0	0	0	0	0	0.00354051	0	0.0104228	0	0	0	0	0	0	0	0	0	0	0	0	0	0	0	0	0	0	0	0	0	0	0	0	0	0	0	0	0	0	0	0	0	0	0	0	0	0	0	0.0151799	0	0
chr19	36663069	36663097	hsa-klRNA-13551	13.845	-	5	26	ATGAAGA	5.878	CTGA	7.967	5	2	TCAAAATGAAGATATAACAGTTCTGAAT	0	1	3.8	TCAAA&AT	...(.&.)	1	0.3625	1600	6526	novel	intron	ENSG00000197808.14	ZNF461	protein_coding	5'-TCAA-	BP-^^|.	3'- TA-	AAT	5'-GAAGA	BP-xx|||	3'-AGTCT	TATAACAGT	4.65	1.1	1	3	klRNA	0	0	0	0	0	0	0	0	0	0	0	0	0	0	0	0	0	0	0	0	0	0	0	0	0	0	0	0	0	0	0.0250443	0	0	0	0	0	0.0252308	0	0	0.0257427	0	0	0	0	0.101979	0	0	0	0.0854673	0.0717131	0	0.0426639	0	0	0	0	0.0845946	0	0	0	0	0	0.0523907	0	0.0408454	0	0	0	0	0	0	0	0	0	0	0	0	0	0.0101973	0	0	0	0	0	0	0	0	0	0	0	0	0	0	0	0	0	0	0	0	0	0	0	0	0	0.028621	0	0	0	0	0	0	0	0	0	0	0	0	0	0	0	0	0	0	0	0	0	0	0	0	0	0	0	0	0	0	0	0	0	0	0.246442	0	0	0	0	0	0	0	0	0	0	0	0	0	0	0	0	0	0	0	0	0	0	0	0	0	0	0	0	0	0	0	0	0	0	0	0	0	0	0	0	0	0	0	0	0	0	0	0	0	0	0	0	0	0	0	0	0	0	0	0	0	0	0	0	0	0	0	0	0	0	0	0	0	0	0	0	0	0	0	0	0	0	0	0	0	0	0	0	0	0	0	0	0	0	0	0	0	0	0	0	0	0	0	0	0	0	0	0	0	0	0	0	0	0	0	0	0	0	0	0	0	0	0	0	0	0	0	0	0	0	0	0	0	0	0	0	0	0	0	0	0	0	0.0747278	0	0	0	0	0	0	0.00896279	0	0	0	0	0	0	0	0	0	0
chr2	158539768	158539832	hsa-klRNA-13552	14.37	+	5	62	ATGAGGA	6.403	CTGA	7.967	5	2	TCAAAATGAGGACAAATGGCAGAGCCTTGTGACACTGTTTGGCTTGTATTCAAGAATTCTGAAC	0	1	4.5	TCAAA&AC	(....&).	0	0.292391	6452	37438	novel	intron	ENSG00000144283.23	PKP4	protein_coding	5'-TCAA-	BP-^^..	3'- CA-	AAT	5'-GAGGA	BP-xx:||	3'-AGTCT	CAAATGGCAGAGCCTTGTGACACTGTTTGGCTTGTATTCAAGAAT	0	3.83	0	2	klRNA	0	0	0	0	0	0	0	0	0	0.0302101	0	0	0.0377125	0	0	0	0.0130048	0	0	0	0	0	0	0	0	0	0	0	0	0	0.279065	0.194467	0.393842	0	0.420785	0.279329	0.0756923	0.84132	0	0	0	0	0	0	0.257632	0	0.0806908	0.0178352	0	0	0.123279	0.0426639	0.0974224	0.0422442	0	0	0.258236	0	0	0.139673	0	0	0.104781	0	0.0544606	0.0824143	0	0	0	0	0	0	0	0.109517	0.0144888	0	0	0	0	0	0	0	0	0	0	0	0	0	0	0	0	0	0	0	0	0	0.0134832	0	0	0	0	0	0	0	0.0190807	0	0	0	0	0	0	0	0.0249407	0	0	0	0.0555398	0	0.0122768	0	0	0	0	0	0	0	0	0	0	0	0	0	0	0	0	0	0	0	0	0	0	0	0.100937	0	0	0.0266573	0	0	0	0	0	0	0	0	0	0	0	0	0	0	0	0	0	0	0	0	0	0	0	0.222452	0	0	0	0	0	0	0	0	0	0	0	0	0	0	0	0	0	0	0	0	0	0	0	0	0	0	0	0	0	0	0	0	0	0	0	0	0	0	0.0134003	0	0	0	0	0	0	0	0	0	0	0	0	0	0	0	0	0	0	0	0	0	0	0	0	0.0201707	0	0	0	0.0262285	0	0	0	0	0.0104247	0	0	0	0	0	0	0	0	0	0	0	0	0	0	0	0	0	0	0	0	0	0.026181	0	0	0.0325355	0.0115483	0	0	0	0	0	0	0	0	0	0	0	0	0	0	0	0	0	0	0	0	0	0	0	0	0	0	0	0	0	0	0
chr4	67930469	67930503	hsa-klRNA-13553	20.005	-	5	32	ATGATGA	12.038	CTGA	7.967	5	2	TCAAAATGATGAACTCTTAAAAGCAGAGCTGACC	0	0	100000	TCAAA&CC	........	0	0.197853	1489	429	novel	intron	ENSG00000187054.17	TMPRSS11A	protein_coding	5'-TCAA-	BP-^^..	3'- CC-	AAT	5'-GATG	BP-xx.|	3'-AGTC	AACTCTTAAAAGCAGAG	0	4.59	0	1	klRNA	0	0	0	0	0	0	0	0	0	0	0	0	0	0	0	0	0	0	0	0	0	0	0	0	0	0	0	0	0	0	0	0	0	0	0	0	0	0	0	0	0	0	0	0	0	0	0	0	0	0	0	0	0	0	0	0	0.0422973	0	0	0	0	0	0	0	0	0	0	0	0	0	0	0	0	0	0	0	0	0	0	0	0	0	0	0	0	0	0	0	0	0	0	0	0	0	0	0	0	0	0	0	0	0	0	0	0.00954035	0	0	0	0	0	0	0	0	0	0	0	0	0	0	0	0	0	0	0	0	0	0	0	0	0	0	0	0	0	0	0	0	0	0	0	0	0	0	0	0.141165	0	0	0	0	0	0	0	0	0	0	0	0	0	0	0	0	0	0	0	0	0	0	0	0	0	0	0.0626048	0	0	0	0	0	0	0	0	0	0	0	0	0	0	0	0	0	0	0	0	0	0	0	0	0	0	0	0	0	0	0	0	0	0	0	0	0	0	0	0	0	0	0	0	0	0	0	0	0	0	0	0	0	0	0	0	0	0	0	0	0	0	0	0	0	0	0	0	0	0	0	0	0	0	0	0	0	0	0	0	0	0	0	0	0	0	0	0	0	0	0	0	0	0	0	0	0	0	0	0	0	0	0	0	0	0	0	0	0	0	0	0	0	0	0	0	0	0	0	0	0	0	0	0	0	0	0	0
chr7	45792344	45792398	hsa-klRNA-13554	20.005	+	5	52	ATGATGA	12.038	CTGA	7.967	5	2	TCAAAATGATGAAGACTTGGGGTTAATGAGCAATTTGCCCAAGCTCACCTGAAT	0	1	3.8	TCAAA&AT	...(.&.)	1	-0.139519	492	2676	novel	intron	ENSG00000291208.2	ENSG00000291208	lncRNA	5'-TCAA-	BP-^^|.	3'- TA-	AAT	5'-GATG	BP-xx.|	3'-AGTC	AAGACTTGGGGTTAATGAGCAATTTGCCCAAGCTCAC	4.65	5.22	1	1	klRNA	0.0819328	0.0417164	0.0427736	0	0	0	0	0.0591398	0	0.0302101	0	0	0	0	0	0	0	0	0	0	0	0	0	0	0	0.114035	0	0	0	0.10658	0	0	0.0358038	0	0	0.18622	0	0.0135697	0.0100438	0	0	0	0	0	0	0	0.0201727	0.0118902	0	0.0179283	0	0	0	0.0422442	0.0479935	0	0	0	0	0	0	0	0	0	0	0.0103018	0	0	0	0	0	0	0	0	0	0	0	0	0	0	0	0	0	0	0	0	0	0	0	0	0	0	0	0	0	0	0	0	0	0	0	0	0	0	0	0	0	0	0	0	0	0	0	0.0169663	0	0	0	0	0.0122768	0	0	0	0	0	0.000774542	0	0.0110543	0	0.0173147	0.0427379	0	0	0	0	0	0	0	0	0	0	0	0	0	0	0	0	0	0	0	0	0	0	0.0103028	0	0	0	0	0	0	0	0	0	0	0	0	0	0	0	0	0	0	0	0	0	0	0	0	0	0	0	0	0	0	0	0	0	0	0	0	0	0	0	0	0	0	0	0	0	0	0	0	0	0	0	0	0	0	0	0	0	0	0	0	0	0	0	0	0	0	0	0	0	0	0	0	0	0	0	0	0	0	0	0	0	0	0	0	0	0	0	0	0	0	0	0	0	0	0	0	0	0	0	0	0	0	0	0	0	0	0	0	0	0	0	0	0	0	0	0	0	0	0	0	0	0	0	0	0	0	0	0	0	0	0	0	0	0	0	0	0	0	0	0	0	0	0	0	0	0	0
chr2	160487854	160487907	hsa-klRNA-13555	20.005	-	5	51	ATGATGA	12.038	CTGA	7.967	5	2	TCAAAATGATGAGAGAAAAACAAAAAGGAGAGAGAAAAAATCAACATCTGAAC	0	1	4.5	TCAAA&AC	(....&).	0	0.114019	5381	55377	novel	intron	ENSG00000153250.21	RBMS1	protein_coding	5'-TCAA-	BP-^^..	3'- CA-	AAT	5'-GATGA	BP-xx.||	3'-AGTCT	GAGAAAAACAAAAAGGAGAGAGAAAAAATCAACA	0	2.98	0	2	klRNA	0.0409664	0	0	0	0	0	0	0	0	0	0	0	0	0	0.0211951	0	0	0	0	0	0	0	0	0	0	0	0	0	0	0	0	0	0	0	0	0	0	0	0	0	0	0.0408429	0	0.0379431	0	0	0	0.107011	0	0	0.041093	0	0	0	0	0	0	0	0	0	0	0	0	0	0	0	0	0	0	0	0	0	0	0	0	0	0	0	0.0101973	0	0	0	0	0	0	0	0	0	0	0	0	0	0	0	0	0	0	0	0	0	0	0	0	0	0.028621	0.0116879	0	0	0	0.0498133	0	0	0	0	0.0141278	0.0124206	0	0	0.0368305	0	0	0	0	0	0	0	0	0	0	0	0	0	0	0	0	0	0	0	0	0	0	0	0	0	0	0	0	0	0	0	0	0	0	0	0	0	0	0	0	0	0	0	0	0	0	0	0	0	0	0	0	0	0	0	0	0	0	0	0	0	0	0	0	0	0	0	0	0	0	0	0	0	0	0	0	0	0	0.0156581	0	0	0	0	0	0	0	0	0	0	0	0	0	0	0	0	0	0	0	0	0	0	0	0	0	0	0	0	0	0	0	0	0	0.0090514	0	0.0100853	0.0237145	0	0	0	0	0	0	0	0	0	0	0	0	0	0	0	0	0	0	0	0	0	0	0	0	0	0	0	0	0	0	0	0.0203626	0	0.0115483	0	0	0	0.033555	0	0	0.0338313	0	0.0411388	0	0	0	0	0	0	0	0	0	0.0221189	0.0224642	0	0	0.00615063	0	0	0.0130017	0	0	0.0202398	0.0481058	0.026014
chr3	36456249	36456283	hsa-klRNA-13556	16.767	+	5	32	CTGATGA	8.8	CTGA	7.967	5	2	TCAAACTGATGAAGGACGATGAACGAGCCTGACT	0	1	4.1	TCAAA&CT	...(.&.)	1	0.0247647	12609	2929	novel	intron	ENSG00000144681.11	STAC	protein_coding	5'-TCAA-	BP-^^|.	3'- TC-	ACT	5'-GATG	BP-xx.|	3'-AGTC	AAGGACGATGAACGAGC	4.65	4.39	1	1	klRNA	0	0	0	0.0442513	0.0526617	0	0	0	0	0	0.00254502	0	0	0	0	0	0	0	0	0	0	0	0	0	0	0	0.00403495	0	0	0	0	0	0	0	0	0	0	0	0	0	0	0	0	0	0	0.00733798	0.00237326	0	0	0	0	0	0	0.00281628	0	0	0	0.00604317	0	0	0	0	0	0.00631338	0	0	0	0	0	0	0	0	0	0	0	0	0	0	0	0	0	0	0	0	0	0	0	0	0	0	0	0	0	0	0	0	0	0	0.0161381	0	0	0	0	0	0.0190807	0	0	0	0	0	0	0	0	0	0	0	0	0	0	0	0	0	0	0	0	0.0334683	0	0	0	0	0	0	0	0	0	0	0	0	0	0	0	0	0	0	0	0	0	0	0	0	0	0	0	0	0	0	0	0	0	0	0	0	0	0	0	0	0	0	0	0	0	0	0	0	0	0	0	0	0	0	0	0	0	0	0	0	0	0	0	0	0	0	0	0	0	0	0	0	0	0	0	0	0	0	0	0	0	0	0	0	0	0	0	0	0	0	0	0	0	0	0	0	0	0	0	0	0	0	0	0	0	0	0	0.0201707	0	0	0	0	0	0	0	0	0	0	0	0	0	0	0	0	0	0	0	0	0	0	0	0	0	0	0	0	0	0	0	0	0	0.0108452	0	0	0	0	0	0	0	0	0	0	0	0	0	0	0	0	0	0	0	0	0	0	0	0	0	0	0	0	0	0	0	0
chr14	39138534	39138609	hsa-klRNA-13557	20.005	-	4	73	ATGATGA	12.038	CTGA	7.967	4	2	TCAAATGATGAAAGAGAAATCTGGATGGAGCCCAGAATATTTAAGACATTGTAAAGCTGCTGCACCATCCTGAAC	0	1	4.5	TCAA&AC	(...&).	0	0.310709	0	0	novel	intergenic	NA	NA	NA	5'-TCA-	BP-^..	3'- CA-	AAT	5'-GATG	BP-xx.|	3'-AGTC	AAAGAGAAATCTGGATGGAGCCCAGAATATTTAAGACATTGTAAAGCTGCTGCACCATC	0	5.73	0	1	klRNA	0.00819328	0.0417164	0	0	0	0	0	0	0	0	0	0	0	0	0	0	0	0	0	0	0	0	0	0	0	0	0	0	0	0	0	0	0.0358038	0	0	0	0	0	0	0	0	0	0.00729015	0	0	0	0	0	0	0	0	0	0	0	0	0	0	0	0	0	0	0	0.104781	0	0	0	0	0	0	0	0	0	0	0	0	0	0	0	0	0	0	0	0	0	0	0	0	0	0	0	0	0	0	0	0	0	0	0	0	0	0	0	0	0	0	0.0701275	0	0	0	0	0	0	0	0	0	0	0	0	0	0	0	0	0	0	0	0	0	0	0	0	0	0	0	0	0	0	0	0	0	0	0	0	0.100937	0	0	0	0	0	0	0	0	0	0	0	0	0	0	0	0	0	0	0	0	0	0	0.0301453	0	0	0	0	0	0	0.0229943	0	0	0	0	0	0	0	0	0	0	0	0	0	0	0	0	0	0	0	0	0	0	0	0	0	0	0	0	0	0	0	0	0	0	0	0	0	0	0	0	0	0	0	0	0	0	0	0	0	0	0	0	0	0	0	0	0	0	0	0	0	0	0	0	0	0	0	0	0	0	0	0	0	0	0	0	0	0	0	0	0	0	0	0	0	0	0	0	0	0	0	0	0	0	0	0	0	0	0	0	0	0	0	0	0	0	0	0	0	0	0	0	0	0	0	0	0	0	0	0	0	0	0	0	0.0151799	0.00962116	0
chr3	186160932	186160957	hsa-klRNA-13558	20.005	-	4	23	ATGATGA	12.038	CTGA	7.967	4	2	TCAAATGATGAATAAAAGACTGAAC	0	1	4.5	TCAA&AC	(...&).	0	0.01416	645	10744	novel	intron	ENSG00000058866.15	DGKG	protein_coding	5'-TCA-	BP-^..	3'- CA-	AAT	5'-GATG	BP-xx.|	3'-AGTC	AATAAAAGA	0	4.1	0	1	klRNA	0	0.0417164	0	0	0	0	0	0	0	0.00697156	0	0	0	0	0	0	0	0	0	0	0	0	0	0	0	0	0	0	0	0	0	0	0	0	0	0	0	0	0	0	0	0	0	0.0379431	0	0	0.00931048	0	0.0427337	0.0358565	0.041093	0	0	0	0	0	0	0	0	0	0	0	0	0	0.00209464	0	0	0	0	0	0	0.0147789	0	0	0	0	0	0	0	0	0	0	0	0	0	0	0	0	0	0	0	0	0	0	0	0	0	0	0	0	0.0119851	0	0	0	0	0	0	0	0	0	0	0.01567	0	0	0	0	0	0	0	0	0	0	0	0	0	0	0	0	0	0	0	0	0	0	0	0	0	0	0	0	0	0	0	0	0	0	0	0	0	0	0	0	0	0	0	0	0	0	0	0	0	0	0	0	0	0	0	0	0	0	0	0	0	0	0	0	0	0	0	0	0	0	0	0	0	0	0	0	0.147269	0	0	0	0	0	0	0	0	0	0	0	0	0	0	0	0	0	0	0	0	0	0	0	0	0	0	0	0	0	0	0	0	0	0	0	0	0	0	0	0	0	0	0	0	0	0	0	0	0	0.0224732	0	0	0	0	0	0	0	0	0	0	0	0	0	0	0	0	0	0	0	0	0	0	0	0	0	0	0	0	0	0	0	0	0	0	0	0	0	0	0	0	0	0	0	0	0	0	0	0	0	0	0	0.0102814	0	0	0	0	0	0	0	0	0
chr7	56859270	56859290	hsa-klRNA-13559-1	20.005	+	4	18	ATGATGA	12.038	CTGA	7.967	4	2	TCAAATGATGAATGCTGAAT	0	1	4	TCAA&AT	..(.&.)	0	0.1303	0	0	novel	intergenic	NA	NA	NA	5'-TCA-	BP-^..	3'- TA-	AAT	5'-GATG	BP-xx.|	3'-AGTC	AATG	0	3.1	0	1	klRNA	0.00785189	0.0590982	0.0481203	0.0199131	0.215474	0.167297	0.278901	0.181097	0.128916	0.163386	0.135947	0.185196	0.0188562	0	0	0	0	0	0	0	0	0	0	0	0	0	0	0	0	0	0	0	0.00238692	0	0	0	0	0.00904645	0	0	0	0	0.00546761	0.0404727	0.0509896	0	0.0605181	0	0	0	0.0616395	0	0.0335566	0	0	0.207214	0.0370102	0.00566548	0.123426	0	0.00696014	0.0825815	0	0	0.0751102	0.0412071	0.0689938	0.0311328	0	0	0	0	0	0.0045632	0	0	0	0	0.0033991	0	0	0	0	0	0.00540831	0	0	0.00922726	0	0	0	0	0	0	0	0	0	0	0	0	0	0	0	0.00819435	0	0	0.00777561	0.0195877	0	0.0332089	0	0	0	0	0.0255646	0.0165608	0	0	0	0.023475	0	0	0.0112037	0	0	0	0.00368476	0.00403291	0.0115431	0.00712299	0	0	0	0	0	0	0	0	0	0	0	0	0	0	0	0	0	0	0	0	0	0	0	0	0	0	0	0	0	0	0	0	0	0	0	0	0	0	0	0	0	0	0	0	0	0	0	0	0	0	0	0	0	0	0	0	0	0	0	0	0	0	0	0	0	0	0	0	0	0	0	0	0	0	0	0	0	0	0	0	0	0	0	0	0	0	0	0	0	0	0	0	0	0	0	0	0	0	0	0	0	0	0	0	0	0	0	0	0	0	0	0	0	0	0	0	0	0	0	0	0	0	0	0	0	0	0	0	0	0	0	0	0	0	0	0	0	0	0	0	0	0	0	0	0	0	0	0	0	0	0	0	0	0	0	0	0	0	0	0	0	0	0	0	0	0	0	0	0	0
chr7	63717664	63717684	hsa-klRNA-13559-2	20.005	-	4	18	ATGATGA	12.038	CTGA	7.967	4	2	TCAAATGATGAATGCTGAAT	0	1	4	TCAA&AT	..(.&.)	0	0.1532	0	0	novel	intergenic	NA	NA	NA	5'-TCA-	BP-^..	3'- TA-	AAT	5'-GATG	BP-xx.|	3'-AGTC	AATG	0	3.1	0	1	klRNA	0.00785189	0.0173818	0.0481203	0.0199131	0.215474	0.167297	0.278901	0.181097	0.128916	0.163386	0.135947	0.185196	0	0	0	0	0	0	0	0	0	0	0	0	0	0	0	0	0	0	0	0	0.00238692	0	0	0	0	0	0	0	0	0	0.00546761	0.0784158	0	0	0.0201727	0	0	0	0.0616395	0	0.0227319	0	0	0.207214	0.0370102	0.00566548	0.123426	0	0.00696014	0.0825815	0	0	0.0751102	0.0412071	0.0689938	0.0311328	0	0	0	0	0	0.0045632	0	0	0	0	0.0033991	0	0	0	0	0	0.00540831	0	0	0.00922726	0	0	0	0	0	0	0	0	0	0	0	0	0	0	0	0.00819435	0	0	0.00777561	0.0195877	0	0.0332089	0	0	0	0	0.0255646	0.0165608	0	0	0	0.023475	0	0	0.0112037	0	0	0	0.00368476	0.00403291	0.0115431	0.00712299	0	0	0	0	0	0	0	0	0	0	0	0	0	0	0	0	0	0	0	0	0	0	0	0	0	0	0	0	0	0	0	0	0	0	0	0	0	0	0	0	0	0	0	0	0	0	0	0	0	0	0	0	0	0	0	0	0	0	0	0	0	0	0	0	0	0	0	0	0	0	0	0	0	0	0	0	0	0	0	0	0	0	0	0	0	0	0	0	0	0	0	0	0	0	0	0	0	0	0	0	0	0	0	0	0	0	0	0	0	0	0	0	0	0	0	0	0	0	0	0	0	0	0	0	0	0	0	0	0	0	0	0	0	0	0	0	0	0	0	0	0	0	0	0	0	0	0	0	0	0	0	0	0	0	0	0	0	0	0	0	0	0	0	0	0	0	0	0	0	0
chr2	233428451	233428476	hsa-klRNA-13560	20.005	+	4	23	ATGATGA	12.038	CTGA	7.967	4	2	TCAAATGATGACATCAAAGCTGAGG	0	2	2	TCAA&GG	((..&))	1	-0.44056	73777	5903	novel	intron	ENSG00000077044.11	DGKD	protein_coding	5'-TCA-	BP-^|x	3'- GG-	AAT	5'-GATG	BP-xx.|	3'-AGTC	ACATCAAAG	3.7	3.9	1	1	klRNA	0.245798	0.438022	0.171094	0.0885027	0.105323	0	0.197946	0.295699	0	0	0	0	0	0	0	0	0	0.0144766	0	0	0	0.0435871	0	0	0	0	0	0	0	0	0.250443	0.129645	0.0358038	0.0826305	0.528428	0.372439	0.189231	0.0271394	0	0	0	0	0.0874818	0	0.0509896	0	0.0605181	0.356705	0	0.00199203	0.123279	0	0.0324741	0	0	0.0686898	0	0.36259	0	0.0465577	0	0	0	0.189402	0	0	0	0	0.0110164	0	0	0	0	0	0.0144888	0	0	0.0147308	0	0	0	0.0121664	0	0	0	0	0	0	0	0	0	0.0191147	0	0	0	0	0	0	0	0	0	0	0	0	0	0	0	0	0	0	0	0	0	0	0	0	0	0	0	0	0	0	0	0	0	0	0	0	0	0	0	0	0	0	0	0	0	0	0	0	0	0	0	0	0	0	0	0	0	0	0	0	0	0	0	0	0	0	0	0	0	0	0	0	0	0	0	0	0	0	0	0	0	0	0	0	0	0	0	0	0	0	0	0	0	0	0.0520716	0	0	0.127443	0.047761	0	0	0	0	0	0	0	0	0	0	0	0	0	0	0	0.0478809	0	0	0	0	0	0	0	0	0	0	0	0	0	0	0	0	0	0	0	0	0	0	0	0	0.0271542	0.0287661	0.15128	0.177859	0	0	0.0349713	0.0898926	0	0	0	0.0104247	0	0	0.0498127	0.0170891	0.0220028	0	0	0	0	0	0	0	0	0	0.0104228	0.00778685	0	0	0	0	0	0.00872701	0	0	0	0.0230966	0	0	0	0.0503325	0	0	0	0	0	0	0.0246691	0	0	0	0	0	0.0166324	0	0	0	0	0.0102814	0.0123013	0	0	0	0	0	0	0	0
chr12	9566243	9566277	hsa-klRNA-13561-1	20.005	+	4	32	ATGATGA	12.038	CTGA	7.967	4	2	TCAAATGATGACCAATATTGTGTTGTAACTGAGC	0	1	1.6	TCAA&GC	.(..&).	0	-0.0409412	940	30	novel	intron	ENSG00000214776.13	ENSG00000214776	transcribed_unprocessed_pseudogene	5'-TCA-	BP-^.x	3'- CG-	AAT	5'-GATG	BP-xx.|	3'-AGTC	ACCAATATTGTGTTGTAA	0	4.85	0	1	klRNA	0	0	0	0.0442513	0.0263308	0	0	0	0	0.12084	0	0	0	0.0104233	0	0	0	0.0144766	0	0	0	0	0	0	0	0	0	0	0	0	0	0	0	0	0	0	0	0	0	0	0	0	0	0	0	0	0	0.0178352	0	0	0	0	0	0	0	0	0	0	0	0.0103461	0	0.0423495	0	0	0	0	0	0	0	0	0	0	0	0	0	0	0	0	0	0	0	0	0	0	0	0	0	0	0	0	0	0	0	0	0	0	0	0	0	0	0	0	0	0	0	0	0	0	0	0	0	0	0	0	0.00706391	0	0	0	0	0	0	0	0	0	0	0	0	0	0	0	0	0	0	0	0	0	0	0	0	0	0	0	0	0	0	0	0	0	0	0	0	0	0	0	0	0	0	0	0	0	0	0	0	0	0	0	0	0	0	0	0	0	0	0	0	0	0	0	0	0	0	0	0	0	0	0	0	0	0	0	0	0	0	0	0	0	0	0	0	0	0	0	0	0	0	0	0.0359107	0	0	0	0	0	0	0	0	0	0	0	0	0	0	0	0	0	0	0	0	0	0	0	0	0	0	0	0	0	0	0	0	0	0	0	0	0	0	0	0	0	0	0	0	0	0	0	0	0	0	0	0	0	0	0	0	0	0	0	0	0	0	0	0	0	0	0	0	0	0	0	0	0	0	0	0	0	0	0	0	0	0	0	0	0	0	0	0	0	0	0	0	0
chr12	31124400	31124434	hsa-klRNA-13561-2	20.005	-	4	32	ATGATGA	12.038	CTGA	7.967	4	2	TCAAATGATGACCAATATTGTGTTGTAACTGAGC	0	1	1.6	TCAA&GC	.(..&).	0	-0.175912	936	30	novel	intron	ENSG00000177359.23	ENSG00000177359	transcribed_unprocessed_pseudogene	5'-TCA-	BP-^.x	3'- CG-	AAT	5'-GATG	BP-xx.|	3'-AGTC	ACCAATATTGTGTTGTAA	0	4.85	0	1	klRNA	0	0	0	0	0.0263308	0	0	0	0	0.12084	0	0	0	0	0	0	0	0.0144766	0	0	0	0	0	0	0	0	0	0	0	0	0	0	0	0	0	0	0	0	0	0	0	0	0	0	0	0	0	0.0178352	0	0	0	0	0	0	0	0	0	0	0	0.0103461	0	0.0423495	0	0	0	0	0	0	0	0	0	0	0	0	0	0	0	0	0	0	0	0	0	0	0	0	0	0	0	0	0	0	0	0	0	0	0	0	0	0	0	0	0	0	0	0	0	0	0	0	0	0	0	0	0.00706391	0	0	0	0	0	0	0	0	0	0	0	0	0	0	0	0	0	0	0	0	0	0	0	0	0	0	0	0	0	0	0	0	0	0	0	0	0	0	0	0	0	0	0	0	0	0	0	0	0	0	0	0	0	0	0	0	0	0	0	0	0	0	0	0	0	0	0	0	0	0	0	0	0	0	0	0	0	0	0	0	0	0	0	0	0	0	0	0	0	0	0	0.0359107	0	0	0	0	0	0	0	0	0	0	0	0	0.0257581	0	0	0	0	0	0	0	0	0	0	0	0	0	0	0	0	0	0	0	0	0	0	0	0	0	0	0	0	0	0	0	0	0	0	0	0	0	0	0	0	0	0	0	0	0	0	0	0	0	0	0	0.0118349	0	0	0	0	0	0	0	0	0	0	0	0	0	0	0	0	0	0	0	0	0	0	0	0	0	0	0	0
chr16	21265655	21265693	hsa-klRNA-13562	20.005	-	4	33	ATGATGA	12.038	CTGA	7.967	4	5	TCAAATGATGACGCATTCAATCATACATGCTGACTGAA	0	3	-0.8	TCAA&CTGAA	(((.&.))).	0	-0.135727	1860	3497	novel	intron	ENSG00000103316.12	CRYM	protein_coding	5'- TCA-	BP-,,:..	3'-AAGTC-	AAT	5'-GATG	BP-xx.|	3'-AGTC	ACGCATTCAATCATACATG	4.32	4.71	0	1	klRNA	0	0.0417164	0	0	0	0	0	0	0	0	0	0	0	0	0	0	0.0130048	0	0	0.077334	0.0193427	0.0217935	0	0	0.220028	0.0380116	0	0	0	0	0	0	0	0	0	0	0	0	0	0	0	0	0	0.0379431	0.0509896	0	0.0403454	0.107011	0	0	0.041093	0	0	0.0422442	0	0	0.0422973	0	0	0.0465577	0	0	0.0523907	0	0	0	0	0	0.0220328	0.0258003	0	0	0	0.0273792	0.0144888	0.0138656	0	0	0	0	0	0	0.0155033	0	0	0	0	0	0	0	0	0	0	0	0	0.00869349	0	0	0	0	0	0	0	0	0	0	0	0	0	0	0	0	0	0	0	0	0	0	0.0122768	0	0	0	0	0	0.0232363	0	0	0	0.0173147	0	0	0	0	0	0	0	0	0	0	0	0	0	0	0	0	0	0	0	0	0	0	0	0	0	0	0	0	0	0	0	0	0	0	0	0	0	0	0	0	0	0	0	0	0	0	0	0	0	0	0	0	0	0	0	0	0	0	0	0	0	0	0	0	0	0	0	0	0	0	0	0	0	0	0	0	0	0	0	0	0	0	0	0	0	0	0	0	0	0	0	0	0	0	0	0	0	0	0	0	0	0	0	0	0	0	0	0	0	0	0	0	0	0	0	0	0	0	0	0	0	0	0	0	0	0	0	0	0	0	0	0	0	0	0	0	0	0	0	0	0	0	0	0	0	0	0	0	0	0	0	0	0	0	0.0192762	0	0	0	0	0	0	0	0	0	0	0	0	0	0	0	0
chrX	17564494	17564796	hsa-klRNA-13563	20.005	+	4	300	ATGATGA	12.038	CTGA	7.967	4	2	TCAAATGATGACGCTTATATGGCTTCAGAATCATGTACAAACATTGAAATGGAATGATTCTGTGTGTGGTGTGCATGCTACAATTGGCAATGTTCAAATGCCAACCAGGCTATTTGTCTTACCAGGACGCTCCATTCTCTAACAGCTCTAAATGAGGTGTTTCTTTTTCAGAATGTGTTAGGTTAGAGCATGTCAAATTGCCATTTTTTTGTGTATGGCCCTAACGGTCAAATACCAGCAATTTCATAGATTTAATGGGAACACACCAACTTTAGGAGATATGTCCTGAGCACCTTCTGAAA	0	1	3.9	TCAA&AA	(...&).	0	0.246963	188172	122945	novel	intron	ENSG00000188158.17	NHS	protein_coding	5'-TCA-	BP-^..	3'- AA-	AAT	5'-GATGA	BP-xx.||	3'-AGTCT	CGCTTATATGGCTTCAGAATCATGTACAAACATTGAAATGGAATGATTCTGTGTGTGGTGTGCATGCTACAATTGGCAATGTTCAAATGCCAACCAGGCTATTTGTCTTACCAGGACGCTCCATTCTCTAACAGCTCTAAATGAGGTGTTTCTTTTTCAGAATGTGTTAGGTTAGAGCATGTCAAATTGCCATTTTTTTGTGTATGGCCCTAACGGTCAAATACCAGCAATTTCATAGATTTAATGGGAACACACCAACTTTAGGAGATATGTCCTGAGCACCT	0	6.27	0	2	klRNA	0.0409664	0	0	0	0.0526617	0.179782	0.0659819	0.17742	0	0	0	0	0	0	0	0	0	0	0	0	0	0	0	0	0	0.0380116	0	0	0	0	0	0	0	0	0	0	0.0378461	0.0814181	0	0	0	0	0	0.0758862	0	0	0.121036	0.0356705	0	0.0717131	0	0	0.0649482	0	0	0	0	0	0	0	0	0	0	0	0	0	0	0	0	0	0	0	0	0	0	0	0	0	0	0	0	0	0	0	0	0	0	0	0	0	0	0	0.0134993	0	0	0	0	0	0.0161381	0	0	0	0	0	0.0763228	0.0116879	0	0	0	0	0	0	0	0	0	0	0.0370265	0	0	0	0	0	0	0	0	0	0	0	0	0	0	0	0	0	0	0	0	0	0	0	0	0	0	0	0	0	0	0	0	0	0	0	0	0	0	0	0	0	0	0	0	0	0	0	0	0	0	0.0601631	0	0	0	0	0	0	0	0	0	0	0	0	0	0	0	0	0	0	0	0	0	0	0	0	0	0	0	0	0	0	0	0	0	0	0	0	0	0	0	0	0	0	0	0	0	0.123808	0	0	0	0	0	0	0	0.117014	0.0595725	0	0	0	0	0	0	0	0	0	0.0191774	0	0	0	0	0	0	0	0	0	0	0	0	0	0	0	0	0	0	0	0	0	0	0	0.0159485	0	0	0	0	0	0	0	0	0	0	0	0	0	0	0.0118349	0	0	0	0	0	0	0	0	0	0	0	0	0	0	0	0	0	0	0	0	0	0	0	0	0	0	0	0
chr1	178929305	178929339	hsa-klRNA-13564	20.005	+	4	32	ATGATGA	12.038	CTGA	7.967	4	2	TCAAATGATGAGAGTGTTTCATAACATACTGAGC	0	1	1.6	TCAA&GC	.(..&).	0	0.190529	0	0	novel	intergenic	NA	NA	NA	5'-TCA-	BP-^.x	3'- CG-	AAT	5'-GATG	BP-xx.|	3'-AGTC	AGAGTGTTTCATAACATA	0	4.85	0	1	klRNA	0	0	0	0	0	0	0	0	0	0	0	0	0	0	0	0	0	0	0	0	0	0	0.0391793	0	0	0	0	0	0	0	0.0250443	0	0	0	0.0293571	0	0	0	0	0.0514854	0	0	0	0	0.0509896	0	0	0	0	0	0.041093	0	0	0.168977	0	0	0.0211487	0	0	0	0	0	0	0	0	0	0	0	0	0.0129002	0	0	0	0	0	0	0	0	0	0	0	0	0	0	0	0	0	0	0	0	0.00969109	0	0	0	0	0	0	0	0	0	0	0	0	0	0	0	0	0	0	0	0	0	0	0	0	0	0	0	0	0	0	0	0	0	0	0	0	0	0	0.0427379	0	0	0	0	0	0	0	0	0	0	0	0	0	0	0	0	0	0	0	0	0	0	0	0	0	0	0	0	0	0	0.0394241	0	0	0	0	0	0	0	0	0	0	0	0	0	0	0	0	0	0	0	0	0	0	0	0	0	0	0	0	0	0	0	0	0.0172433	0	0	0	0	0	0	0	0	0	0	0	0	0	0	0	0	0	0	0	0	0	0	0	0	0	0	0	0	0	0	0	0	0	0	0	0	0	0	0	0	0	0	0	0	0	0	0	0	0.0521233	0	0	0	0	0	0	0	0	0	0	0	0	0	0	0	0	0	0	0	0	0	0	0	0	0	0	0	0	0	0	0	0	0	0	0	0	0	0	0	0	0	0	0	0	0	0	0.0134442	0	0	0	0	0	0	0	0	0	0
chr10	99797879	99797907	hsa-klRNA-13565	20.005	+	4	26	ATGATGA	12.038	CTGA	7.967	4	2	TCAAATGATGAGATCAGGCCCTCTGAGG	0	2	2	TCAA&GG	((..&))	1	-0.0112143	548	1299	novel	intron	ENSG00000023839.12	ABCC2	protein_coding	5'-TCA-	BP-^|x	3'- GG-	AAT	5'-GATGAG	BP-xx.|||	3'-AGTCTC	ATCAGGCC	3.7	-1.7	1	3	klRNA	0	0	0.0427736	0	0	0	0	0	0	0	0	0	0	0	0	0	0	0.0144766	0	0	0	0.0217935	0	0	0	0	0	0	0	0	0.17531	0.259289	0	0	0	0	0	0	0	0	0	0	0.0437409	0.531204	0.560886	0.308195	0.685872	0.321034	0.128201	0.10757	0.390384	0.0853279	0.422164	0.0422442	0	0	0.00604247	0	0	0	0	0	0.0523907	0.0473504	0	0	0	0	0	0	0	0	0	0	0	0	0	0	0	0.0132826	0	0	0	0	0	0	0	0	0	0	0	0	0	0	0	0	0	0	0	0	0	0	0.0859747	0.0614577	0	0	0	0	0	0	0	0	0	0	0	0	0	0	0	0	0	0	0	0	0	0	0	0	0	0	0.0105277	0	0	0	0	0	0	0	0	0	0	0	0	0	0	0	0	0	0	0	0	0	0	0	0	0	0	0	0	0	0	0	0	0	0	0	0	0	0	0	0	0	0	0	0	0	0	0	0	0	0	0	0	0	0	0	0	0	0.147269	0.0212406	0.167164	0.120316	0	0	0	0	0.134926	0	0	0	0	0	0	0.160744	0.150914	0	0.227434	0	0	0	0	0	0	0	0	0	0.0893629	0	0	0	0	0	0	0	0	0	0	0	0	0	0	0	0	1.20016	0.86558	0.146463	0.127853	0.445884	0.618012	0	0	0	0	0	0	0	0.0170891	0	0	0	0	0	0	0	0	0	0	0	0	0	0	0	0	0	0.017454	0	0	0	0	0	0	0	0	0	0	0	0	0	0.0102432	0	0	0	0	0	0.0366961	0.0776181	0.105279	0.0398141	0	0.0268884	0.0308443	0	0	0	0	0	0	0.0202398	0.0144317	0
chr6	36293444	36293470	hsa-klRNA-13566	20.005	+	4	24	ATGATGA	12.038	CTGA	7.967	4	2	TCAAATGATGAGGATGTTTTCTGAGG	0	2	2	TCAA&GG	((..&))	1	-0.289115	318	692	novel	intron	ENSG00000180316.13	PNPLA1	protein_coding	5'-TCA-	BP-^|x	3'- GG-	AAT	5'-GATGAGGAT	BP-xx.||::|:	3'-AGTCTTTTG	AGGATGTTTT	3.7	-1.24	1	3	klRNA	0.0409664	0.0417164	0	0	0	0	0.131964	0	0	0	0	0	0	0	0	0	0	0	0	0	0	0	0	0	0	0	0	0	0	0	0	0	0.0358038	0	0	0	0	0	0	0	0	0	0	0	0	0.00677352	0	0	0	0	0	0	0	0	0	0	0	0	0	0	0	0	0	0	0	0.0206036	0	0	0	0	0	0	0	0	0	0	0	0	0	0	0	0	0	0	0	0	0	0	0	0	0	0	0	0	0	0	0	0	0	0	0	0	0	0	0	0	0	0	0	0	0	0	0	0	0	0	0	0	0	0	0	0	0	0	0	0	0	0	0	0	0	0	0	0	0	0	0	0	0	0	0	0	0	0	0	0	0	0	0	0	0	0	0	0	0	0	0	0	0	0	0	0	0	0	0	0	0	0	0	0	0	0	0	0	0	0	0	0	0	0	0	0	0	0	0	0	0	0	0	0	0	0	0	0	0	0	0	0	0	0	0	0	0	0	0	0	0	0	0	0	0	0	0	0	0	0	0	0	0	0	0	0	0	0	0	0	0	0	0	0	0	0	0.0479435	0	0	0	0	0	0	0	0	0	0	0	0	0.0142322	0	0	0	0	0	0	0	0	0	0	0	0	0	0	0	0	0	0	0	0	0	0	0	0.0212518	0	0	0	0	0	0	0	0	0	0	0	0	0	0	0	0	0	0	0	0	0	0	0	0	0	0	0	0	0	0
chr2	144443885	144443905	hsa-klRNA-13567	20.005	-	4	18	ATGATGA	12.038	CTGA	7.967	4	2	TCAAATGATGAGTCCTGAAC	0	1	4.5	TCAA&AC	(...&).	0	0.32255	76246	45035	novel	intron	ENSG00000169554.23	ZEB2	protein_coding	5'-TCA-	BP-^..	3'- CA-	AAT	5'-GATG	BP-xx.|	3'-AGTC	AGTC	0	2.9	0	1	klRNA	0	0	0	0	0	0	0	0	0	0	0	0.0572772	0	0	0	0	0	0.00723832	0	0	0	0	0	0	0	0	0	0	0	0	0	0	0.0716076	0	0	0	0.0378461	0.0542787	0	0	0	0	0	0	0	0.0440279	0.0403454	0	0	0	0	0.0426639	0	0.126733	0	0	0	0.0453238	0	0.139673	0	0	0	0	0	0.0412071	0	0	0	0	0	0	0	0	0	0	0.016463	0.0294616	0.0101973	0	0.0135681	0.0243327	0	0	0	0	0	0	0	0	0	0.0191147	0	0	0	0	0.0404497	0	0.0161381	0	0	0	0.0107468	0	0.257589	0.0116879	0	0	0	0	0	0	0	0	0	0	0	0	0	0	0	0	0	0	0	0	0	0	0.0173147	0.021369	0	0	0	0	0	0	0	0	0	0	0	0	0	0	0	0	0	0	0	0	0	0	0	0	0	0	0	0	0	0	0	0	0	0.0206455	0	0	0	0	0	0	0	0	0.0459887	0	0	0	0	0	0	0	0	0	0	0	0	0	0	0	0	0	0	0	0	0	0	0	0	0	0	0.0138187	0	0.198479	0	0	0	0	0	0	0.0134003	0	0	0	0	0	0	0	0	0	0	0	0	0	0	0	0	0	0	0	0	0	0	0	0	0	0	0	0	0	0	0.0134097	0.0093684	0	0	0	0	0	0	0	0	0	0	0	0	0	0	0.0424862	0	0	0	0	0	0	0	0	0	0.0125522	0	0.0108452	0	0.0425036	0	0	0	0	0.198879	0	0.171649	0.0102847	0	0	0	0	0.109601	0	0	0.0332649	0.00751994	0	0	0	0.0102814	0.0246025	0.00492785	0.00545235	0	0	0.00503465	0	0	0
chrX	105004238	105004273	hsa-klRNA-13568	20.005	+	4	33	ATGATGA	12.038	CTGA	7.967	4	2	TCAAATGATGAGTGACCAAGATAAGCAGTCTGAAG	0	1	3	TCAA&AG	.(..&.)	1	0.432686	345243	191201	novel	intron	ENSG00000189108.14	IL1RAPL2	protein_coding	5'-TCA-	BP-^|.	3'- GA-	AAT	5'-GATGA	BP-xx.||	3'-AGTCT	GTGACCAAGATAAGCAG	3.7	2.34	1	2	klRNA	0	0	0	0	0	0	0	0	0	0	0	0	0	0	0	0	0	0	0	0	0.0193427	0	0	0	0	0	0	0	0	0	0	0	0	0	0	0	0	0	0	0	0	0	0	0	0	0	0	0	0	0	0	0	0	0	0	0	0.0422973	0	0	0	0	0	0.0523907	0	0	0	0	0	0	0	0	0	0	0	0	0	0	0	0	0	0	0	0	0	0	0	0	0	0	0	0	0	0	0	0	0	0	0	0	0	0	0	0	0	0	0	0	0	0	0	0	0	0	0	0	0	0	0	0	0	0	0	0	0	0	0	0	0	0	0	0	0	0	0	0	0	0	0	0	0	0	0	0	0	0	0	0	0.0483423	0	0	0	0	0	0	0	0	0	0	0	0	0	0	0	0	0	0	0	0	0	0	0	0	0	0	0	0	0	0	0	0	0	0	0	0	0	0	0	0	0	0	0	0	0	0	0	0	0	0	0	0	0	0	0	0	0	0	0	0	0	0	0	0	0	0	0	0	0	0	0	0	0	0	0	0	0	0	0	0	0	0	0	0	0	0	0	0	0	0	0	0	0	0	0	0	0	0	0	0.055007	0	0	0	0	0	0	0	0	0	0	0	0	0	0	0	0	0	0	0	0	0	0	0	0	0	0	0	0	0	0	0	0	0	0	0	0	0	0	0	0	0	0	0	0	0	0	0	0	0	0	0	0
chr2	121763578	121763606	hsa-klRNA-13569	20.005	+	4	26	ATGATGA	12.038	CTGA	7.967	4	2	TCAAATGATGAGTGCATACTTACTGAGT	0	1	1.8	TCAA&GT	.(..&).	0	-0.273679	2054	1527	novel	intron	ENSG00000211460.12	TSN	protein_coding	5'-TCA-	BP-^.x	3'- TG-	AAT	5'-GATG	BP-xx.|	3'-AGTC	AGTGCATACTTA	0	4.41	0	1	klRNA	0.0409664	0.0834328	0.128321	0	0.0526617	0	0	0.0591398	0.19689	0	0	0	0.131994	0.0625399	0	0	0	0	0	0.025778	0.0386853	0	0	0	0.0550069	0.152046	0	0	0	0	0	0	0.0358038	0	0	0.279329	0	0	0.0200877	0	0.0301382	0	0.349927	0.872692	1.22375	0.308195	0.363109	1.5695	0.341869	0.681274	1.52044	0.383975	0.649482	2.32343	0.0479935	0	0.972838	0.181295	0.140723	0.698365	0.222724	0.0423495	0.419126	0.662905	0.0544606	1.85432	0.0444098	0	0	0.0129002	0	0.0147789	0	0.0273792	0	0	0	0	0	0	0.0135681	0	0	0	0	0	0	0	0	0	0.0145366	0	0	0	0	0	0	0	0	0	0.0119851	0	0	0	0.0572421	0	0	0	0	0	0	0	0	0	0	0	0	0	0	0.0352125	0.0537094	0.0450721	0.0336111	0	0	0	0	0	0.0346294	0.0641069	0	0	0.0181748	0	0	0	0	0.0448583	0	0	0	0	0.0672915	0	0	0	0	0	0	0	0	0	0	0	0	0	0	0	0	0	0	0	0	0	0	0.090436	0	0	0	0	0	0.0469536	0	0	0	0	0	0.0793069	0	0	0	0	0	0	0	0	0	0	0.245449	0.0849623	0	0	0	0.0172433	0	0	0	0.0313162	0.0510895	0	0	0	0.462477	0	0	0	0.0359107	0	0.0134003	0	0	0	0.0100369	0	0	0	0	0	0	0	0	0	0	0	0	0	0	0	0.196674	0	0	0.0090514	0.0095887	0.0100853	0.0830009	0	0	0.0262285	0	0	0	0	0.0104247	0	0	0	0	0.0220028	0	0	0	0	0	0	0	0.0247836	0	0.0104228	0.00778685	0	0	0	0	0	0	0	0.0203626	0.0325355	0	0.0850073	0	0.0355048	0.033555	0.248389	0	0	0	0	0.0102432	0	0.0108764	0	0.0647641	0.0385524	0	0.0997947	0	0.0221189	0	0.022407	0.0102814	0.0307531	0.0394228	0.0436188	0	0	0.0302079	0.0151799	0	0
chr10	130119461	130119488	hsa-klRNA-13570	20.005	+	4	25	ATGATGA	12.038	CTGA	7.967	4	2	TCAAATGATGAGTGTTTGTTTCTGAGC	0	1	1.6	TCAA&GC	.(..&).	0	-0.0176296	8014	577	novel	intron	ENSG00000300585.1	ENSG00000300585	lncRNA	5'-TCA-	BP-^.x	3'- CG-	AAT	5'-GATGAG	BP-xx.||:	3'-AGTCTT	TGTTTGT	0	0.75	0	2	klRNA	0.0409664	0	0.0427736	0	0	0	0	0	0	0.181261	0	0	0	0	0	0	0	0	0	0	0.0193427	0	0	0	0	0	0	0	0	0	0	0	0	0	0	0	0	0	0	0	0	0	0	0	0	0	0	0	0	0	0	0	0	0.0211221	0	0	0	0	0	0	0	0	0.0523907	0	0	0	0	0	0	0	0	0	0	0	0	0	0	0	0	0	0	0	0	0	0	0	0	0	0	0	0	0	0	0	0	0	0	0	0	0	0	0	0	0	0	0	0	0	0	0	0	0	0	0	0	0	0	0	0	0	0	0	0	0	0	0	0	0	0	0	0	0	0	0	0	0	0	0	0	0	0	0	0	0	0	0	0	0	0	0	0	0	0	0	0	0	0	0	0	0	0	0	0	0	0	0	0	0	0	0	0	0	0	0	0	0	0	0	0	0	0	0	0	0	0	0	0	0	0	0	0	0	0	0	0	0	0	0	0	0	0	0	0	0	0	0	0	0	0	0	0	0	0	0	0	0	0	0	0	0	0	0	0	0	0	0	0.00746768	0	0	0	0	0	0	0	0	0	0	0	0	0	0	0	0.0104247	0	0	0	0	0	0	0	0	0	0	0	0	0	0	0	0	0.986115	0	0	0.210853	0	0	0	0	0	0	0	0	0	0	0	0	0	0	0	0	0	0	0	0	0	0	0	0	0	0.0314499	0	0	0	0	0	0	0	0	0	0	0
chr17	28918454	28918522	hsa-klRNA-13571	20.005	-	4	66	ATGATGA	12.038	CTGA	7.967	4	2	TCAAATGATGATAACCATGGAATGACCGTTGGCCTTCATGGCAGTGTGCTGCTGACCTTGCACTGAGA	0	2	1.1	TCAA&GA	((..&))	0	-0.0670545	620	1005	novel	intron	ENSG00000109118.14	PHF12	protein_coding	5'-TCA-	BP-^.x	3'- AG-	AAT	5'-GATG	BP-xx.|	3'-AGTC	ATAACCATGGAATGACCGTTGGCCTTCATGGCAGTGTGCTGCTGACCTTGCA	0	5.99	0	1	klRNA	0.0819328	0	0	0	0.105323	0	0	0	0	0	0	0	0.0565687	0.0416932	0.0423903	0.00252527	0.0130048	0	0.0237472	0	0	0	0	0	0	0	0	0	0.111155	0	0.0250443	0.0324112	0.0716076	0	0.176143	0.18622	0	0.0542787	0	0	0	0	0	0.113829	0.203959	0.0440279	0.201727	0.484794	0.0854673	0.0717131	0.328744	0.0426639	0	0.422442	0.143981	0.0343449	0.0422973	0.135971	0	0.0465577	0.389768	0	0.157172	0	0	0.123621	0.0222049	0	0.0330492	0	0	0.0147789	0	0.0136896	0	0	0	0.0147308	0	0	0	0	0	0	0	0	0	0	0	0	0.00969109	0.0382295	0	0	0	0	0.0269665	0.0259313	0	0	0.0479405	0	0	0	0.486558	0.210383	0	0	0	0	0	0	0	0.0169663	0.0141278	0	0	0	0.0245537	0	0.0537094	0	0	0	0	0	0	0	0.121203	0.0427379	0	0	0.0181748	0.034078	0	0.0171024	0	0	0	0	0	0	0	0	0	0	0.0273231	0	0	0	0	0	0	0	0	0	0	0	0	0	0	0	0	0	0	0.0301453	0	0	0	0	0.129617	0.0939073	0.0459887	0.164906	0	0	0	0	0	0	0	0.206237	0	0	0	0	0	0	0	0	0	0	0	0	0	0	0	0	0	0	0	0	0	0	0	0	0	0	0	0	0	0	0	0	0	0	0	0	0	0	0.0214455	0	0	0	0	0	0	0	0	0	0	0	0	0	0	0	0	0	0	0	0	0	0	0	0	0	0	0	0	0	0	0	0	0	0	0	0	0	0	0	0	0	0	0	0	0	0	0	0	0	0	0	0	0	0	0	0	0	0	0	0	0	0	0	0	0	0	0	0	0	0	0	0	0.0163571	0	0	0	0.0101199	0	0
chr2	28808402	28808423	hsa-klRNA-13572	20.005	+	4	19	ATGATGA	12.038	CTGA	7.967	4	2	TCAAATGATGATGAGCTGATT	0	1	3.7	TCAA&TT	..(.&).	2	0.0361905	9103	6189	novel	intron	ENSG00000163806.16	SPDYA	protein_coding	5'-TCA-	BP-^.|	3'- TT-	AAT	5'-GATG	BP-xx.|	3'-AGTC	ATGAG	3.5	3.2	1	1	klRNA	0.0819328	0.125149	0.0427736	0.221257	0.0526617	0.0599274	0	0	0	0.0302101	0	0.0859158	0	0	0	0	0	0	0	0	0	0	0	0	0	0	0	0	0	0	0	0.0324112	0	0	0.0293571	0	0	0	0	0	0	0	0	0	0.0509896	0.0440279	0	0.178352	0	0.0717131	0	0	0.0974224	0.0844884	0	0.0343449	0	0.00283274	0	0.00358136	0	0.0423495	0	0	0	0.0412071	0.0111024	0	0	0	0	0	0.0150288	0	0	0	0	0	0	0	0	0	0	0	0	0	0	0	0	0	0	0	0	0	0	0	0	0	0	0	0	0	0	0	0	0	0	0	0	0	0	0	0	0	0	0.0124206	0	0	0	0	0.0268547	0	0	0	0	0	0	0	0	0	0	0	0	0	0	0	0	0	0	0	0	0	0	0	0	0	0	0	0	0	0	0	0	0	0	0	0	0	0	0	0	0	0	0	0	0	0	0	0	0	0	0	0	0	0	0	0	0	0	0	0	0	0	0	0	0	0	0	0	0	0	0	0	0	0	0	0	0	0	0	0	0	0	0	0	0	0	0	0	0	0	0	0	0	0	0	0	0	0	0	0	0	0	0	0	0	0.0149354	0	0	0	0	0	0	0	0	0	0	0.0524569	0	0	0	0.0965639	0	0	0	0	0	0	0	0	0	0	0	0	0	0	0	0	0	0	0	0	0	0	0	0	0	0	0	0	0	0	0	0	0	0	0	0	0.0204863	0	0	0	0	0	0	0	0	0	0	0.00448139	0	0	0	0	0	0	0	0	0	0
chr7	66198753	66198784	hsa-klRNA-13573	20.005	+	4	29	ATGATGA	12.038	CTGA	7.967	4	2	TCAAATGATGATGTGGCTGAGGGGCCTGACC	0	0	100000	TCAA&CC	.......	0	1.83561	0	0	novel	intergenic	NA	NA	NA	5'-TCA-	BP-^..	3'- CC-	AAT	5'-GATG	BP-xx.|	3'-AGTC	ATGTGGCTGAGGGGC	0	4.25	0	1	klRNA	0	0	0	0	0	0	0	0.0591398	0.337526	0	0	0	0	0	0	0	0	0	0	0	0.029014	0	0	0	0	0	0	0	0	0	0	0	0.0179019	0	0	0	0	0	0	0	0.0301382	0	0.0437409	0.0758862	0	0	0.0403454	0.0713409	0	0.0358565	0.041093	0	0.103917	0	0	0.103035	0	0	0	0.0465577	0	0.0423495	0.366735	0	0	0	0	0	0	0.0387005	0	0	0	0	0	0	0	0	0	0	0	0	0	0	0	0	0	0	0	0	0	0	0	0	0	0	0	0	0	0	0	0	0	0	0	0	0	0	0	0	0	0	0	0	0.0141278	0	0	0	0	0.0352125	0	0	0	0	0	0	0	0	0	0	0	0	0	0	0	0	0	0	0	0	0	0	0	0	0	0	0	0	0	0	0	0	0	0	0	0	0	0	0	0	0	0	0	0	0	0	0	0	0	0	0	0	0	0	0	0	0	0	0	0	0	0	0	0	0	0	0	0	0	0	0	0	0	0	0	0	0	0.0156581	0	0	0	0	0	0	0	0	0	0	0	0	0	0	0	0	0	0	0	0	0	0	0	0	0	0	0	0	0	0	0	0	0	0	0	0.0100853	0.0118573	0	0	0	0	0	0	0	0	0	0	0	0	0	0	0	0	0	0	0	0	0	0	0	0	0	0	0	0	0	0.026181	0.0125522	0	0	0	0	0	0	0	0	0	0	0	0	0	0	0	0	0	0	0	0	0	0	0	0	0	0	0	0	0	0	0	0	0	0
chr12	62248915	62248942	hsa-klRNA-13574	20.005	-	4	25	ATGATGA	12.038	CTGA	7.967	4	2	TCAAATGATGATTGCTAGATGCTGAGG	0	2	2	TCAA&GG	((..&))	1	0.0262963	9820	41665	novel	intron	ENSG00000198673.11	TAFA2	protein_coding	5'-TCA-	BP-^|x	3'- GG-	AAT	5'-GATG	BP-xx.|	3'-AGTC	ATTGCTAGATG	3.7	4.12	1	1	klRNA	0	0	0	0	0	0	0	0	0	0	0	0	0	0	0	0	0	0	0	0	0	0	0	0	0	0	0	0	0	0	0	0	0	0	0	0	0	0	0.0401754	0	0	0	0	0	0	0	0	0	0	0	0	0	0	0	0	0	0	0	0	0	0	0	0	0	0	0	0.0111024	0.0245785	0.0440656	0	0	0	0	0	0	0	0	0	0	0	0	0.0243327	0	0	0	0	0	0	0	0	0	0	0	0	0	0	0	0	0	0	0	0	0	0	0	0	0	0	0	0	0	0	0	0	0	0	0	0	0	0	0	0	0	0	0	0	0	0	0	0.0427379	0	0	0	0	0	0	0	0	0	0	0	0	0	0	0	0	0	0	0	0	0.0256391	0	0.0721196	0	0	0	0	0	0	0	0	0	0	0	0	0	0	0	0	0	0.0216029	0	0	0	0	0	0	0	0	0	0	0	0	0	0	0	0	0	0	0	0	0	0.0452911	0	0	0	0	0	0.0127724	0	0	0	0	0	0	0	0	0	0	0	0	0	0	0	0	0	0	0	0	0	0	0	0	0	0	0.00777655	0.0149354	0.0260211	0	0	0	0	0	0.030256	0.0118573	0	0	0.0349713	0.0337097	0	0	0	0.0416986	0	0.0889071	0	0	0	0	0	0	0	0	0	0	0.0106215	0	0	0	0	0	0	0	0	0	0.0125522	0.0101813	0	0	0	0	0	0	0	0	0	0	0	0	0.0370037	0	0	0	0.0385524	0	0	0	0.0176951	0	0	0	0	0.0246393	0	0	0	0	0	0	0
chrX	155616530	155616586	hsa-klRNA-13575	15.36	+	4	54	ATGATGC	7.393	CTGA	7.967	4	2	TCAAATGATGCAAAAATAATCCCAAAAGTGCTCCAGCTGGAGACTGTTAGCTGACT	0	1	4.3	TCAA&CT	..(.&.)	0	0.328179	3883	40280	novel	intron	ENSG00000168939.13	SPRY3	protein_coding	5'-TCA-	BP-^..	3'- TC-	AAT	5'-GATGC	BP-xx.||	3'-AGTCG	AAAAATAATCCCAAAAGTGCTCCAGCTGGAGACTGTTA	0	1.85	0	2	klRNA	0.0409664	0	0	0	0	0	0	0	0	0	0	0	0	0	0.0847805	0	0	0	0	0	0	0	0	0	0	0	0	0	0	0	0	0	0	0	0	0	0	0	0	0	0	0	0	0	0	0	0	0	0	0	0	0	0	0	0	0	0	0	0	0	0	0	0	0	0	0	0	0	0	0	0	0	0	0	0	0.0138656	0	0	0	0	0.0135681	0	0	0	0	0	0	0	0	0	0	0	0	0	0.0144693	0	0	0	0.0484142	0	0	0	0	0	0	0	0	0	0	0	0	0	0	0	0	0	0	0	0	0	0	0	0	0	0	0	0	0	0	0	0	0	0	0	0	0	0	0	0	0	0	0	0	0	0	0	0	0	0	0	0	0	0	0	0	0	0	0	0	0	0	0.0908231	0	0	0	0	0	0	0	0	0	0	0	0	0	0	0	0	0	0	0	0	0	0	0	0	0	0	0	0	0	0	0	0	0	0	0	0	0	0	0	0	0	0	0	0	0	0	0	0	0	0	0	0	0	0	0	0	0	0	0	0	0	0	0	0	0	0	0	0	0	0	0.0191774	0	0	0	0	0	0	0	0	0	0	0	0	0	0	0	0	0	0	0	0	0	0	0	0	0	0	0	0	0	0	0	0	0	0.0101813	0	0	0	0	0	0	0	0	0	0	0	0	0	0	0	0.0249093	0	0	0	0	0	0	0	0	0	0	0	0	0	0	0	0	0
chr17	5010157	5010189	hsa-klRNA-13576	15.36	+	4	30	ATGATGC	7.393	CTGA	7.967	4	2	TCAAATGATGCACTGGCCTTGGCCTCCTGAAG	0	1	3	TCAA&AG	.(..&.)	1	-0.296969	2615	1373	novel	intron	ENSG00000129250.12	KIF1C	protein_coding	5'-TCA-	BP-^|.	3'- GA-	AAT	5'-GATG	BP-xx.|	3'-AGTC	CACTGGCCTTGGCCTC	3.7	5.12	1	1	klRNA	0.122899	0.0417164	0.0855472	0.0885027	0.157985	0.0199758	0.263928	0	0	0	0.0509004	0	0.245131	0.0521165	0.127171	0.247477	0.0148626	0	0	0	0	0.0217935	0	0	0	0	0	0	0	0	0.0250443	0.0648224	0	0	0.0293571	0.0931098	0	0	0	0.0514854	0	0	0	0.113829	0.679862	0.0880557	0.161382	0.463716	0.0427337	0.0717131	0.287651	0	0.194845	0.211221	0.0479935	0	0	0	0	0.325904	0.111362	0.0423495	0.0523907	0	0	0.206036	0.0111024	0	0.0110164	0	0	0	0	0	0	0	0	0	0.0101973	0	0	0.0486655	0.0155033	0	0	0	0	0	0.0483605	0.0303154	0	0	0.0134993	0	0	0	0	0.0129657	0.0968284	0	0.0119851	0	0	0.0122915	0.0667824	0	0	0	0	0.0996267	0	0	0	0.0169663	0	0	0	0.0504799	0.0491073	0.0352125	0.0537094	0.0450721	0	0	0	0	0.0331629	0	0.0692588	0	0.0210554	0.0830214	0	0.017039	0	0	0	0	0.0233955	0	0	0.118251	0.269166	0	0.0282329	0	0	0.0483423	0	0	0.55124	0.140622	0	0	0	0	0	0	0	0	0	0	0	0	0.0308396	0	0	0	0	0.262898	0.15122	0	0.0229943	0.0549685	0	0	0	0	0	0.134024	0	0	0	0	0	0.081726	0	0	0	0	0	0	0	0	0	0	0	0	0	0	0	0	0	0	0	0	0	0	0	0	0	0	0	0	0	0	0	0	0	0	0	0	0	0	0	0	0	0	0	0	0	0	0	0	0	0	0	0	0	0	0	0	0	0	0	0	0	0	0	0	0	0	0	0	0	0	0	0	0	0	0	0	0	0.0136558	0.034908	0.0125522	0	0.0433807	0	0.0743814	0	0	0.033555	0	0	0	0	0	0	0	0.0978877	0	0	0	0	0	0	0	0	0	0	0	0.00985571	0.0109047	0	0	0	0	0.00137445	0
chr1	241355508	241355542	hsa-klRNA-13577	15.36	-	4	32	ATGATGC	7.393	CTGA	7.967	4	2	TCAAATGATGCATATGTGGGGAAACACACTGAAG	0	1	3	TCAA&AG	.(..&.)	1	-0.0951765	156	828	novel	intron	ENSG00000182901.18	RGS7	protein_coding	5'-TCA-	BP-^|.	3'- GA-	AAT	5'-GATG	BP-xx.|	3'-AGTC	CATATGTGGGGAAACACA	3.7	4.85	1	1	klRNA	0.045786	0	0	0	0.0557594	0	0	0.00347881	0.012501	0.0352451	0	0	0.00221838	0	0	0	0	0	0	0	0	0	0	0	0	0	0	0	0	0	0	0	0	0	0	0	0.0756923	0	0	0.154456	0	0	0	0	0	0	0	0	0	0	0	0	0	0.0422442	0	0.00202029	0.126892	0	0	0	0	0	0	0	0	0	0	0	0	0	0	0	0	0	0	0	0	0	0	0	0	0	0	0	0	0	0	0	0	0	0	0	0	0	0	0	0.0134832	0	0	0	0	0	0	0	0	0	0	0	0	0	0	0	0	0	0	0	0	0	0	0	0	0	0	0	0	0	0	0	0	0	0	0	0	0	0	0	0	0	0	0	0	0	0	0	0	0	0	0	0	0	0	0	0	0	0	0	0	0	0	0	0	0	0	0	0	0	0	0	0	0	0	0	0	0	0	0	0	0	0	0	0	0	0	0	0	0	0	0	0	0	0	0	0	0	0	0	0	0	0	0	0	0	0	0	0	0	0	0	0	0	0	0	0	0	0	0	0	0	0	0	0	0	0	0	0	0.00777655	0	0	0	0	0.00551902	0	0	0	0	0	0	0	0	0	0	0	0	0	0	0.0142322	0	0	0	0	0	0	0	0	0	0	0	0	0	0	0	0	0	0	0	0	0	0	0	0	0	0	0	0	0	0	0	0	0	0.0493382	0	0	0	0	0	0	0	0	0	0	0	0	0	0	0	0	0	0	0	0
chr5	77072942	77072966	hsa-klRNA-13578	17.36	+	4	22	ATGATGG	9.393	CTGA	7.967	4	2	TCAAATGATGGAGTTGGACTGAAC	0	1	4.5	TCAA&AC	(...&).	0	0.147292	11140	45353	novel	intron	ENSG00000285000.1	ENSG00000285000	protein_coding	5'-TCA-	BP-^..	3'- CA-	AAT	5'-GATG	BP-xx.|	3'-AGTC	GAGTTGGA	0	1.8	0	1	klRNA	0	0	0	0	0	0	0	0	0	0	0	0	0	0	0	0	0	0	0	0	0	0	0	0	0	0	0	0	0	0	0	0	0	0	0.0880714	0	0	0	0	0	0	0	0	0	0	0	0.0806908	0.0356705	0	0	0	0	0	0	0	0	0	0	0	0.0465577	0	0	0	0	0	0	0	0	0	0	0	0	0	0	0	0	0	0	0	0	0	0	0	0	0	0	0	0	0	0	0	0	0	0	0	0	0	0	0	0	0	0	0	0	0.0190807	0	0	0	0	0	0	0	0	0	0	0	0	0	0	0	0	0	0	0	0	0	0	0	0.0173147	0	0	0	0	0	0	0	0	0	0	0	0	0	0	0	0	0	0	0	0	0	0	0	0	0	0	0	0	0	0	0	0	0	0	0	0	0	0	0	0	0	0	0	0	0	0	0	0	0	0	0	0	0	0	0	0	0	0	0	0	0	0	0	0	0	0	0	0	0	0	0	0	0	0	0	0	0	0	0	0	0	0	0	0	0	0	0	0	0	0	0	0	0	0	0	0	0	0	0	0	0	0	0	0.0095887	0.0605121	0	0	0	0	0.0224732	0	0	0	0	0	0	0	0	0	0	0	0	0	0	0	0	0	0	0	0	0	0	0	0	0	0	0	0	0	0	0	0	0	0	0	0	0	0	0	0	0	0	0	0	0	0	0	0	0	0	0	0	0	0	0	0	0	0	0	0	0
chr17	42323731	42323807	hsa-klRNA-13579	17.36	-	4	74	ATGATGG	9.393	CTGA	7.967	4	2	TCAAATGATGGGATAGTGTTTGTCCTCATGTGCACACACACAACAGTGCCTACCTTCAAAGATGTGAAAGCTGATT	0	1	3.7	TCAA&TT	..(.&).	2	-0.608796	903	106	novel	intron	ENSG00000168610.17	STAT3	protein_coding	5'-TCA-	BP-^.|	3'- TT-	AAT	5'-GATG	BP-xx.|	3'-AGTC	GGATAGTGTTTGTCCTCATGTGCACACACACAACAGTGCCTACCTTCAAAGATGTGAAAG	3.5	5.05	1	1	klRNA	0	0.0417164	0.0855472	0.0442513	0.105323	0.179782	0.0659819	0	0	0	0	0	0.0565687	0.0416932	0	0	0	0	0	0	0	0.0217935	0	0	0	0	0	0	0	0	0.0250443	0.0324112	0	0.0826305	0.0587143	0.0931098	0.0378461	0.0542787	0.0200877	0	0	0	0	0.0379431	0.0509896	0	0.201727	0.0713409	0	0.10757	0.041093	0	0	0.168977	0	0	0.0422973	0	0	0.372461	0	0	0.104781	0.0473504	0.00680757	0.0412071	0	0	0.0110164	0	0	0.0295578	0	0	0	0	0	0	0.0101973	0.0132826	0	0.0243327	0	0	0	0	0	0	0	0	0.0193822	0.0191147	0.040498	0.0141828	0	0	0	0	0	0	0.0239703	0	0.0107468	0.0122915	0.686905	0.584396	0	0	0	0	0	0.10969	0	0	0	0	0.0555398	0	0.0245537	0.105637	0	0	0	0	0	0.0223122	0	0	0	0.021369	0	0	0.0545243	0.017039	0.0267643	0	0	0	0	0	0	0.0236502	0	0	0.0282329	0	0	0	0	0.121254	0.205113	0	0.108179	0	0	0.0405539	0.0608782	0.057316	0	0.0715536	0	0.0681173	0	0.123873	0	0.150727	0.020788	0	0	0	0.0216029	0.0626048	0.0459887	0	0	0	0	0	0.0688153	0	0	0	0	0	0	0	0.0520716	0.471745	0	0	0	0	0	0	0	0	0	0	0	0	0	0	0	0	0	0	0	0	0	0	0	0	0	0	0	0	0	0	0	0	0	0	0	0	0	0	0	0	0	0.0345273	0.0993424	0	0	0.0201707	0.0118573	0	0	0	0	0	0	0	0	0	0	0	0	0	0	0	0	0	0	0	0	0.00708103	0.0446559	0.0104228	0	0	0	0	0	0.0955909	0.043635	0	0.0509066	0	0	0	0	0	0.0503325	0	0	0	0	0	0.0409727	0	0	0	0	0.0385524	0.232408	0.0166324	0	0	0	0	0	0	0	0.0163571	0	0.0215288	0.0100693	0	0	0
chr2	152381049	152381102	hsa-klRNA-13580	17.894	+	4	51	ATGATGT	9.927	CTGA	7.967	4	2	TCAAATGATGTAAAAGAAGCCTTGTTTTGAAACCAAGAGTTGTTAATCTGACC	0	0	100000	TCAA&CC	.......	0	0.0185849	45329	140840	novel	intron	ENSG00000157827.21	FMNL2	protein_coding	5'-TCA-	BP-^..	3'- CC-	AAT	5'-GATG	BP-xx.|	3'-AGTC	TAAAAGAAGCCTTGTTTTGAAACCAAGAGTTGTTAAT	0	5.12	0	1	klRNA	0	0	0	0	0.157985	0.0599274	0	0.0591398	0	0	0	0	0.0565687	0	0	0	0	0	0	0	0	0.0217935	0	0	0	0	0	0	0	0	0.0500886	0.0972335	0	0	0	0	0.113538	0	0	0	0	0	0.0437409	0.0379431	0.101979	0	0.100863	0.178352	0	0.0358565	0.41093	0.0426639	0	0.253465	0	0.0686898	0.169189	0	0	0	0	0	0.261954	0	0	0.164829	0	0	0	0	0	0.0147789	0	0.0273792	0	0.0138656	0	0	0	0	0	0	0.0155033	0	0	0	0	0	0	0	0.00969109	0	0	0	0	0	0.0134832	0.0129657	0	0	0.0119851	0	0	0	0.0190807	0	0	0	0	0	0	0	0	0	0	0	0	0	0	0	0	0	0	0	0	0	0	0	0	0	0	0	0	0	0	0	0	0	0	0	0	0	0	0	0	0	0	0	0	0	0	0	0	0	0	0	0	0	0	0	0	0	0	0	0	0	0	0	0	0	0	0	0	0	0	0	0	0	0	0	0	0	0	0	0	0	0	0	0	0	0	0	0	0	0	0	0	0	0	0	0	0	0	0	0	0	0	0	0	0	0	0	0	0	0	0	0	0	0	0	0	0	0	0	0	0	0.0149354	0	0	0	0	0	0	0.030256	0	0	0	0	0	0	0	0	0	0	0	0.0213483	0	0	0	0	0	0	0	0	0	0	0	0	0	0	0	0	0	0.0341396	0.00872701	0	0	0	0	0	0	0	0	0	0	0	0	0	0	0	0	0	0	0	0.012232	0	0	0	0.0179714	0	0	0	0	0	0.00650083	0	0	0	0	0
chr3	15075809	15075832	hsa-klRNA-13581	17.894	-	4	21	ATGATGT	9.927	CTGA	7.967	4	2	TCAAATGATGTCACTCTCTGAGA	0	2	1.1	TCAA&GA	((..&))	0	-0.369609	1229	99	novel	intron	ENSG00000289750.1	ENSG00000289750	lncRNA	5'-TCA-	BP-^.x	3'- AG-	AAT	5'-GATG	BP-xx.|	3'-AGTC	TCACTCT	0	3.2	0	1	klRNA	0	0	0	0	0.105323	0.0599274	0.0659819	0	0	0	0	0	0	0.0104233	0	0	0.0780287	0.0723832	0	0	0.116056	0	0	0	0	0	0	0	0.222311	0	0.100177	0	0.322234	0.165261	0.176143	0.18622	0	0.0271394	0.120526	0	0	0.0816858	0	0.0379431	0.152969	0	0.121036	0.0356705	0	0.0358565	0.123279	0	0.0649482	0.0844884	0	0.20607	0.126892	0	0.281446	0.0465577	0	0.127048	0.209563	0	0.0272303	0	0.233151	0.233496	0.220328	0.664358	0	0	0	0	0	0	0	0	0	0	0	0	0	0	0	0	0	0	0.0161202	0	0	0	0	0	0	0	0.0134832	0.0129657	0	0	0.0119851	0	0.0107468	0.0245831	0.00954035	0	0	0	0	0	0	0	0	0.0169663	0	0.0124206	0	0	0	0.0352125	0	0	0.0672221	0	0	0	0.0221086	0.0241974	0	0	0.0210554	0	0	0	0	0	0	0	0	0	0	0	0	0	0	0	0	0	0	0	0	0	0	0	0	0	0	0	0	0	0	0	0	0	0	0	0.041576	0	0	0	0	0	0	0.137421	0	0	0	0	0	0	0	0	0	0	0	0	0	0	0	0.127443	0	0	0	0	0	0	0	0	0	0	0	0	0	0	0	0	0.0957618	0	0	0	0	0	0.0100369	0	0	0	0	0	0	0	0	0	0	0	0	0	0	0	0	0	0	0	0.0191774	0.0201707	0.0355718	0	0.0767121	0.0349713	0	0	0	0	0	0	0	0	0	0.0330042	0.0217254	0	0.113952	0	0	0.442724	0	0	0	0	0	0	0	0	0	0	0.026181	0	0	0	0	0	0.12781	0	0	0	0	0	0	0	0	0	0	0	0.0298911	0	0	0	0	0	0	0	0	0	0	0	0	0	0	0	0	0
chr8	134520723	134520747	hsa-klRNA-13582	17.894	-	4	22	ATGATGT	9.927	CTGA	7.967	4	2	TCAAATGATGTCTCGCGTCTGAGG	0	2	2	TCAA&GG	((..&))	1	-0.36	135	8122	novel	intron	ENSG00000066827.16	ZFAT	protein_coding	5'-TCA-	BP-^|x	3'- GG-	AAT	5'-GATG	BP-xx.|	3'-AGTC	TCTCGCGT	3.7	2.7	1	1	klRNA	0	0	0	0	0	0	0	0	0	0	0	0	0	0	0	0	0	0.0434299	0	0	0.0193427	0	0	0	0	0	0	0	0	0	0	0	0	0	0	0	0	0	0	0	0	0	0	0	0	0	0	0	0	0.0358565	0	0	0	0	0	0	0	0	0	0	0	0	0	0	0	0	0.0111024	0	0.0440656	0.0645008	0	0	0	0	0	0	0	0	0	0	0	0	0	0	0	0	0	0	0	0	0	0	0	0	0	0	0	0	0	0	0.0119851	0	0.0107468	0	0.028621	0	0	0	0	0	0	0	0	0	0	0	0	0	0	0	0	0	0	0	0	0	0	0	0	0	0	0	0	0	0	0	0	0	0	0	0	0	0	0	0	0	0	0	0	0	0	0	0	0	0	0	0	0	0	0	0	0	0	0	0	0	0	0	0	0	0	0	0	0	0	0	0	0	0	0	0	0	0	0	0	0	0	0	0	0	0	0	0	0	0	0	0	0	0	0	0	0	0	0	0	0	0	0	0	0	0	0	0	0	0	0	0	0	0	0	0	0	0	0	0	0	0	0	0	0	0	0	0	0	0.0118573	0	0	0	0.0112366	0	0	0	0.0104247	0	0	0	0	0.0110014	0	0	0	0	0	0	0	0	0	0	0	0	0	0	0	0.0204838	0	0	0	0	0	0	0	0	0	0	0	0	0	0.0205694	0	0	0	0	0	0	0.0244641	0	0	0	0	0	0	0	0	0	0	0	0	0	0	0
