## Supplementary Table 2 for "Introns encode a vast new class of Kink-loop RNAs that autoregulate pre-mRNA splicing" (part 20 of 30)

### Sheet: Table S2 (continued)
Table S2. Detailed information of human klRNAs identified from the (e)RIP-PEN-seq, CD-seq and the ENCODE datasets.
chr16	74313577	74313599	hsa-klRNA-13583	17.894	-	4	20	ATGATGT	9.927	CTGA	7.967	4	2	TCAAATGATGTTAACACTGATC	0	1	3.7	TCAA&TC	..(.&).	2	-0.0555909	18967	8006	novel	intron	ENSG00000290890.2	PDPR2P	lncRNA	5'-TCA-	BP-^.|	3'- CT-	AAT	5'-GATGT	BP-xx.||	3'-AGTCA	TAAC	3.5	2.05	1	2	klRNA	0	0	0	0	0	0	0	0	0	0	0	0	0	0	0	0.0176769	0	0	0	0	0.0386853	0	0	0	0	0	0	0	0	0	0	0	0	0	0.0146786	0	0.0378461	0	0	0	0	0	0	0	0.0509896	0	0.161382	0	0.0427337	0	0.246558	0	0	0	0	0	0	0	0	0.419019	0	0	0.0523907	0	0	0.0412071	0	0	0	0.0516006	0	0	0	0	0	0	0	0	0	0	0	0	0	0	0	0	0	0	0	0	0	0	0.0134993	0	0	0	0	0	0	0	0	0	0	0	0	0	0	0	0	0	0	0	0	0	0	0	0	0	0	0.105637	0	0	0	0	0	0	0	0	0	0	0	0	0	0.017039	0	0	0	0	0	0	0	0	0	0	0	0	0	0	0	0	0	0	0.0360598	0	0	0	0	0	0	0	0	0	0	0	0	0	0	0.0601631	0	0	0	0	0	0	0	0	0	0	0	0	0	0	0	0	0	0	0	0	0	0	0	0	0	0	0	0	0	0	0	0	0	0	0	0	0	0	0	0	0	0	0	0	0	0	0	0	0	0	0	0	0	0	0	0	0	0	0	0	0	0	0	0	0	0	0	0	0	0	0.0337097	0	0	0	0.0104247	0	0	0	0	0	0	0	0	0	0	0	0	0	0	0	0	0	0	0	0	0.00682792	0.043635	0	0	0	0	0	0	0	0	0	0	0	0	0	0	0	0	0	0	0.0385524	0.0611601	0	0	0	0	0	0	0	0	0	0	0	0	0	0	0
chr12	103913544	103913577	hsa-klRNA-13584	17.894	-	4	31	ATGATGT	9.927	CTGA	7.967	4	2	TCAAATGATGTTACCAGACCCTTGTCTCTGACT	0	1	4.3	TCAA&CT	..(.&.)	0	0.0500909	1500	2046	novel	intron	ENSG00000214198.9	TTC41P	transcribed_unitary_pseudogene	5'-TCA-	BP-^..	3'- TC-	AAT	5'-GATG	BP-xx.|	3'-AGTC	TTACCAGACCCTTGTCT	0	4.29	0	1	klRNA	0.122899	0	0.0855472	0.0885027	0	0.0599274	0	0	0	0.0906303	0.0509004	0.0859158	0	0	0	0	0	0	0	0	0	0	0	0	0	0	0	0	0	0	0	0	0.0358038	0	0	0	0	0	0	0	0	0	0.0437409	0.0379431	0	0.0440279	0	0	0	0	0	0.0426639	0.0649482	0.0422442	0	0	0	0	0	0.139673	0	0	0	0	0	0	0	0	0.0110164	0.0258003	0	0	0	0	0	0	0	0	0	0	0	0	0	0	0	0	0	0	0.0161202	0	0	0	0	0	0	0	0	0	0	0	0	0	0	0	0	0	0	0	0	0	0	0	0	0	0.0141278	0	0	0	0	0	0	0	0	0	0	0	0	0	0	0	0	0	0	0	0	0	0	0	0	0	0	0	0	0	0	0	0	0	0	0	0	0	0	0	0	0	0	0	0	0	0	0	0	0	0.0308396	0	0	0	0	0	0	0	0	0	0	0	0	0	0	0	0	0	0	0	0	0	0	0	0	0	0	0	0	0	0	0	0	0	0	0	0	0	0	0	0	0	0	0	0	0	0	0	0	0	0	0	0	0	0	0	0	0	0	0	0	0	0	0	0	0	0	0	0	0	0	0	0	0	0	0	0	0	0	0	0	0	0	0	0	0	0	0	0	0	0	0	0	0	0	0	0	0	0	0	0	0	0	0	0	0	0	0	0	0	0	0	0	0	0	0	0.0108764	0	0	0	0	0	0	0	0	0	0	0	0	0	0	0	0	0	0	0
chr19	34671271	34671313	hsa-klRNA-13585	17.894	-	4	40	ATGATGT	9.927	CTGA	7.967	4	2	TCAAATGATGTTTTAGAAAGGTGCAAAGGCAATTCACTGAAG	0	1	3	TCAA&AG	.(..&.)	1	0.13119	4316	74677	novel	intron	ENSG00000205209.8	SCGB2B2	protein_coding	5'-TCA-	BP-^|.	3'- GA-	AAT	5'-GATGT	BP-xx.||	3'-AGTCA	TTTAGAAAGGTGCAAAGGCAATTC	3.7	3.91	1	2	klRNA	0	0	0	0	0.0526617	0	0	0	0	0	0	0	0	0	0	0	0	0	0	0	0	0	0	0	0	0	0	0	0	0	0	0	0.0358038	0	0	0	0	0.0542787	0	0	0	0	0	0	0	0	0	0.0356705	0	0	0	0	0	0	0	0	0	0	0	0	0	0	0.0261954	0	0	0	0	0	0	0	0	0	0	0	0	0	0	0	0	0	0	0	0	0	0	0	0	0	0	0	0	0	0	0	0	0	0	0	0	0	0	0	0	0	0	0.0350638	0	0	0	0	0	0	0	0	0	0	0	0	0.00613841	0	0	0	0	0	0	0	0	0	0	0	0	0	0	0	0	0	0	0	0	0	0	0	0	0	0	0	0	0	0	0	0	0	0	0	0	0	0	0	0	0	0	0.0227058	0	0	0	0	0	0	0	0	0	0	0	0	0	0	0	0	0	0	0	0	0	0	0	0	0	0	0	0	0	0	0	0	0	0	0	0	0.0127724	0	0	0	0	0	0	0	0	0	0	0	0	0	0	0	0	0	0	0	0	0	0	0	0	0	0	0	0.0224031	0	0	0	0	0	0	0.0705974	0.0237145	0	0	0	0.078656	0	0	0	0.0104247	0	0	0	0.0341782	0	0	0	0	0	0	0	0	0	0	0.0104228	0	0	0	0	0.00958425	0	0	0	0	0	0	0	0	0	0	0	0	0	0	0	0	0	0.0870113	0	0	0	0	0.038809	0	0	0.0269571	0.0403325	0	0	0	0	0.00650083	0	0	0	0.00962116	0
chr7	16847310	16847364	hsa-klRNA-13586	13.35	+	4	52	ATGCTGA	5.383	CTGA	7.967	4	2	TCAAATGCTGAGGTGTCCTAAAACTTCTGATATTCTTTGGAAGCTAAGCTGAAG	0	1	3	TCAA&AG	.(..&.)	1	1.51515	29937	66591	novel	intron	ENSG00000289189.3	ENSG00000289189	lncRNA	5'-TCA-	BP-^|.	3'- GA-	AAT	5'-GCTG	BP-x|.|	3'-AGTC	AGGTGTCCTAAAACTTCTGATATTCTTTGGAAGCTAAG	3.7	7.05	1	2	klRNA	0	0.0834328	0.0427736	0	0	0	0.0659819	0	0	0	0.0509004	0	0	0	0	0	0	0	0	0	0	0	0	0	0	0	0	0	0	0	0	0	0	0	0	0	0	0.00142839	0.0200877	0	0	0	0.00729015	0	0	0	0.0403454	0	0	0	0	0	0	0.0844884	0	0	0.00248808	0	0	0	0	0	0	0	0	0	0	0	0	0	0	0	0	0	0	0	0	0	0	0	0	0	0	0	0	0	0	0	0.0161202	0	0	0	0	0	0	0	0	0	0	0	0	0	0	0	0	0	0	0	0	0	0	0	0	0.00339326	0	0	0	0	0	0	0	0	0	0	0	0	0	0	0	0	0	0	0	0	0	0	0	0	0	0	0	0	0	0	0	0	0	0	0	0	0	0	0	0	0	0	0	0	0	0	0	0	0	0	0	0	0	0	0	0	0	0	0	0	0	0	0	0	0	0	0	0	0	0	0	0	0	0	0	0	0	0	0	0	0	0	0	0	0	0	0	0	0	0	0	0	0	0	0	0	0	0	0	0	0	0	0	0	0	0	0	0	0	0	0	0	0	0	0	0	0	0	0.0287661	0	0	0	0	0	0	0	0	0	0.031274	0	0	0	0	0.0110014	0.0108627	0	0	0	0	0	0	0	0	0	0	0	0	0	0	0	0	0	0	0	0	0	0	0	0	0	0	0	0	0	0	0	0	0	0	0	0	0	0	0	0	0	0	0	0	0	0	0	0	0	0	0
chr18	49285568	49285590	hsa-klRNA-13587	20.005	-	5	20	ATGATGA	12.038	CTGA	7.967	5	2	TCAACATGATGATGTACTGAAT	0	1	4	TCAAC&AT	..(..&.)	1	-0.211045	843	3393	novel	intron	ENSG00000141627.14	DYM	protein_coding	5'-TCAA-	BP-^^|.	3'- TA-	CAT	5'-GATG	BP-xx.|	3'-AGTC	ATGTA	4.65	3.4	1	1	klRNA	0.327731	0.250298	0.128321	0.0885027	1.42187	2.33717	1.22067	1.1828	0.478162	0.543782	0.394478	0.264907	0.0377125	0.0521165	0	0	0	0	0	0	0	0	0	0	0	0	0	0	0	0	0.125221	0.0648224	0.107411	0.247891	0.0293571	0	0	0.0271394	0.0200877	0	0.0904147	0.0408429	0.0437409	0	0	0	0.121036	0.0356705	0	0.0358565	0.205465	0	0.194845	0.211221	0	0.0686898	0.0845946	0.226619	0	0.0465577	0	0	0.0523907	0	0.0544606	0.0412071	0.0133229	0	0	0.0387005	0	0	0	0	0	0	0	0	0	0	0	0	0	0	0	0	0	0	0	0	0	0	0	0	0	0	0	0	0	0.00927738	0	0	0	0.0122915	0.00954035	0	0	0	0	0	0	0	0	0	0	0	0	0	0	0	0	0	0	0	0	0	0	0	0	0	0	0	0.0181748	0	0	0	0	0	0	0	0	0	0	0	0	0	0	0	0	0	0	0	0	0	0	0	0	0	0	0	0	0	0	0	0	0	0	0	0	0	0	0	0	0	0	0	0	0	0	0	0	0	0	0	0	0	0.0390537	0	0	0	0	0	0	0	0	0	0	0	0	0	0	0	0	0.206671	0	0	0	0	0	0	0	0	0	0	0	0	0	0	0	0	0	0	0	0	0	0	0	0	0	0	0	0	0	0	0	0	0	0	0.0224732	0	0	0	0	0	0	0	0	0	0	0	0	0	0	0	0	0	0	0	0	0	0	0	0	0	0	0	0	0	0	0	0	0	0	0	0	0	0	0	0	0	0	0	0	0	0	0	0	0	0	0	0	0	0	0	0	0	0	0	0	0
chr11	5672007	5672071	hsa-klRNA-13588	11.905	+	5	62	ATGATTA	5.938	ATGA	5.967	5	2	TCAACATGATTAATAGCTGACTTCTCATCTGAAATAATAGATGAGAGAAAAGACTGGAATGACT	0	1	4.2	TCAAC&CT	...(.&.)	1	0.0244531	677	131	novel	repeatMask	L1M4a2-LINE	L1M4a2-L1	L1	5'-TCAA-	BP-^^|.	3'- TC-	CAT	5'-GATT	BP-xx.|	3'-AGTA	AATAGCTGACTTCTCATCTGAAATAATAGATGAGAGAAAAGACTGGA	4.65	7.28	1	1	klRNA	0	0	0	0	0	0	0	0	0	0	0	0	0	0.0104233	0	0	0	0	0	0	0	0	0	0	0	0	0.00403495	0	0	0	0	0	0	0	0	0	0	0	0	0	0	0	0	0.0379431	0	0	0	0	0	0	0	0	0	0	0	0	0	0	0	0	0	0	0	0	0	0	0	0.0122893	0.198295	0.206402	0.0378568	0	0.0300577	0.0136896	0	0	0	0.0294616	0.0509865	0.066413	0.0949765	0.0243327	0.0155033	0	0.0162249	0	0.026926	0.0553636	0.225682	0.0808412	0.0193822	0.191147	0.134993	0.0425484	0.0723463	0.0869349	0.0134832	0	0.0161381	0.0649417	0.107866	0.0811006	0.0322405	0.0368746	0.0477017	0	0.0233268	0	0.140417	0.0498133	0	0	0	0	0	0	0.166619	0.0504799	0.122768	0.316912	0.0268547	0.0901442	0	0	0.0464725	0.0223122	0.0442172	0.0362961	0.225091	0.192321	0	0	0	0.017039	0	0	0	0	0.140373	0	0	0	0.100937	0	0.254096	0.213258	0.0546462	0.0725134	0	0	0.589699	0	0.0360598	0.127481	0	0	0.0608782	0.0764214	0	0	0.295681	0	0	0.0206455	0.185038	0	0	0.180489	0	0.202229	0	0.0313024	0	0	0	0	0.242262	0	0	0	0	0	0.0512581	0.146401	0	0	0	0	0	0	0	0	0.0226456	0	0	0	0	0.0156581	0.0510895	0	0	0	0	0	0	0	0.0598511	0	0	0	0	0	0	0	0	0	0	0.0587762	0	0	0	0	0	0	0	0	0.0448061	0	0	0	0	0	0	0.0504267	0.0118573	0	0	0	0.0337097	0	0	0	0	0	0	0.0142322	0.0341782	0	0	0	0.0683714	0	0	0	0	0.0354051	0	0	0	0	0	0	0	0.00682792	0	0	0.0814505	0.0433807	0	0	0.0639051	0	0.033555	0.068521	0	0.473638	0	0	0	0	0	0.126107	0.109601	0.0771047	0.0733922	0.0166324	0.0451196	0	0.0314499	0.0313697	0.0205628	0.00615063	0.0147836	0	0	0	0.0201386	0.00505995	0	0.00650349
chr20	41421446	41421560	hsa-klRNA-13589	20.005	-	6	112	ATGATGA	12.038	CTGA	7.967	6	2	TCAACCATGATGAAAGTCTGCTGCCTGAGTCCTTAGAGAGCATGATGTATGGTAAGAAGGTGCTCAGCCAAGAACCAAGCTCTTTTCAGGAGAGCCCAAGTACCAATACTGAAT	0	1	4	TCAACC&AT	..(...&.)	1	1.46509	519	939	novel	exon	ENSG00000124177.16	CHD6	protein_coding	5'-TCAAC-	BP-^^^|.	3'- TA-	CAT	5'-GATG	BP-xx.|	3'-AGTC	AAAGTCTGCTGCCTGAGTCCTTAGAGAGCATGATGTATGGTAAGAAGGTGCTCAGCCAAGAACCAAGCTCTTTTCAGGAGAGCCCAAGTACCAATA	4.65	6.65	1	1	klRNA	0	0	0.0427736	0.0442513	0	0	0	0.0591398	0	0	0	0	0	0.0104233	0.190756	0	0	0.0144766	0	0	0	0.0217935	0	0	0	0	0	0	0	0	0.0500886	0.0324112	0	0	0	0	0	0	0.0401754	0	0	0	0.0437409	0	0.203959	0	0.121036	0.107011	0.213668	0.10757	0.20889	0	0.0487112	0.211221	0	0	0.0845946	0	0	0	0	0.0181498	0	0.0473504	0.0544606	0.0824143	0	0	0.0110164	0	0	0.0147789	0	0.0136896	0.0144888	0.0138656	0	0	0.0203946	0	0	0	0	0	0	0	0	0	0	0.0101051	0	0	0	0	0	0.00869349	0	0	0	0	0.0479405	0	0	0	0.0381614	0	0	0	0	0	0	0	0	0	0	0	0	0	0	0	0	0	0	0	0.0116181	0.0223122	0	0	0.0346294	0	0.0105277	0	0	0	0	0.0342048	0	0	0	0	0	0	0	0	0	0	0	0	0	0	0	0	0	0	0	0	0	0	0	0	0	0	0	0	0	0.0301453	0	0	0	0	0	0	0	0	0	0	0	0	0	0	0	0	0	0	0	0	0	0	0	0	0	0	0.0452911	0	0	0	0	0	0	0	0	0	0	0	0	0	0	0	0.0268006	0	0	0.0115064	0	0	0	0	0	0	0	0	0	0	0	0	0	0	0	0	0	0.103582	0	0	0	0	0	0	0	0	0	0	0	0	0	0	0.0777937	0	0	0.0440056	0.0108627	0	0	0	0	0	0	0	0	0	0	0	0	0	0	0.0136558	0.034908	0	0	0	0	0	0	0	0	0	0	0	0	0	0	0	0	0	0	0.0192762	0.012232	0	0.0150399	0	0	0	0.0102814	0	0.0197114	0.0109047	0	0	0	0	0.00481058	0
chr8	18868456	18868494	hsa-klRNA-13590	16.767	-	4	33	CTGATGA	8.8	CTGA	7.967	4	5	TCAACTGATGAAAGTTTGGTGTATTTTTACTGAAATTT	0	2	3.2	TCAA&AATTT	..((&..)).	0	0.613342	3131	387	novel	intron	ENSG00000156011.19	PSD3	protein_coding	5'- TCA-	BP-,,...	3'-TTTAA-	ACT	5'-GATG	BP-xx.|	3'-AGTC	AAAGTTTGGTGTATTTTTA	0	4.91	0	1	klRNA	0	0	0.0427736	0.0442513	0	0	0	0	0	0.0604202	0	0	0	0	0	0	0	0	0	0	0	0	0	0	0	0	0	0	0	0	0	0	0	0	0.0293571	0	0.0756923	0.108557	0	0	0	0	0	0	0.0283276	0	0	0.0077286	0	0	0.0862954	0	0.0974224	0.0844884	0	0	0	0	0	0	0	0	0	0	0	0	0	0	0	0	0	0	0	0	0	0	0	0	0	0	0	0	0	0	0	0	0	0	0	0	0	0	0	0	0	0	0	0	0	0	0	0	0	0	0	0.0701275	0	0	0	0	0	0	0	0	0	0	0	0	0	0	0	0	0	0	0	0	0	0	0	0	0	0	0	0	0	0	0	0	0	0	0	0	0	0	0	0	0	0	0	0	0	0	0	0	0	0	0	0	0	0	0	0	0	0	0	0	0	0	0	0	0	0	0	0	0	0	0	0	0	0	0	0	0	0	0	0	0	0	0	0	0	0	0	0	0	0	0	0	0	0	0	0	0	0	0	0	0	0	0	0	0	0	0	0	0	0	0	0	0	0	0	0	0	0	0	0	0	0	0	0	0	0	0	0	0	0	0	0	0	0	0	0	0	0	0	0	0	0	0	0	0	0	0	0	0	0.0318646	0	0	0	0	0	0	0	0	0	0	0	0	0	0	0	0	0	0	0	0	0	0	0	0	0	0	0	0	0	0	0	0	0	0	0	0	0.00985571	0	0	0	0	0	0	0
chr19	41195747	41195817	hsa-klRNA-13591	16.767	+	4	68	CTGATGA	8.8	CTGA	7.967	4	2	TCAACTGATGAATTTTCAGACTGGGCACGCTGGCTCATGCCTGTAATCCCAGCACTTTGGAAGGCTGAAT	0	1	4	TCAA&AT	..(.&.)	0	-0.222206	2306	5413	novel	intron	ENSG00000167600.14	CYP2S1	protein_coding	5'-TCA-	BP-^..	3'- TA-	ACT	5'-GATG	BP-xx.|	3'-AGTC	AATTTTCAGACTGGGCACGCTGGCTCATGCCTGTAATCCCAGCACTTTGGAAGG	0	5.83	0	1	klRNA	0.0409664	0	0	0	0	0	0	0	0	0	0	0	0	0	0	0	0.0260096	0	0	0	0	0	0	0	0	0	0	0	0	0	0	0	0	0	0	0	0	0	0	0	0	0	0	0	0.0169965	0	0.121036	0.0356705	0	0	0.041093	0	0	0	0	0	0	0	0.0351807	0	0	0	0	0	0	0	0	0	0	0	0	0	0	0	0	0	0	0	0	0	0	0	0	0	0	0	0	0	0	0	0	0	0	0	0	0	0	0	0	0	0	0	0	0	0	0	0	0	0	0	0	0	0	0	0	0	0	0	0.0613841	0.105637	0	0	0	0	0	0.0111561	0	0	0	0	0	0	0	0	0	0	0	0	0	0	0	0	0	0	0	0	0	0.0241711	0	0	0	0	0	0	0	0	0	0	0	0	0	0	0	0	0	0	0	0	0	0	0	0	0	0	0	0	0	0	0	0	0	0	0	0	0	0	0	0	0	0	0	0	0	0	0	0	0	0	0	0	0	0	0	0	0	0	0	0	0	0	0	0	0	0	0	0	0	0	0	0	0	0	0	0	0	0	0	0	0	0	0	0	0	0	0	0	0	0	0	0	0	0	0	0	0	0	0	0	0	0	0	0	0	0	0	0	0	0	0	0	0	0	0	0	0	0	0	0	0	0	0	0	0	0	0	0	0	0	0	0	0	0	0	0	0	0	0	0	0	0	0	0	0	0	0	0	0	0	0	0
chr12	6388934	6388955	hsa-klRNA-13592	16.767	+	4	19	CTGATGA	8.8	CTGA	7.967	4	2	TCAACTGATGATTTACTGAAC	0	1	4.5	TCAA&AC	(...&).	0	-0.523952	109	1156	novel	intron	ENSG00000111321.11	LTBR	protein_coding	5'-TCA-	BP-^..	3'- CA-	ACT	5'-GATG	BP-xx.|	3'-AGTC	ATTTA	0	3.4	0	1	klRNA	2.47847	2.92015	2.20284	3.14184	1.05323	1.3184	1.77052	2.06989	0	0	0	0	0.0188562	0	0	0	0	0.0144766	0	0	0.0193427	0	0	0	0	0	0	0	0	0	0.125221	0.0972335	0.0358038	0.0826305	0.0880714	0.0931098	0	0	0	0.102971	0	0.0816858	0.0437409	0.227659	0.407917	0	0.322763	0.107011	0	0.143426	0.164372	0	0.259793	0.0422442	0	0.0114483	0	0	0	0	0	0	0	0	0.0272303	0	0.0222049	0	0	0	0	0.0147789	0	0	0	0	0	0	0	0	0	0	0	0	0	0	0	0	0.0161202	0	0	0	0	0	0	0	0	0	0	0	0	0.0115858	0	0.0122915	0.162186	0.0584396	0	0	0	0	0	0.01567	0	0	0	0	0	0	0	0	0	0	0	0	0	0	0	0	0	0	0	0	0.0181748	0	0	0	0	0	0	0	0	0	0	0	0	0	0	0	0	0	0.0512782	0	0	0	0	0	0	0	0	0	0	0	0.304287	0	0	0	0	0	0	0	0	0	0	0	0	0	0	0	0	0	0	0	0	0	0	0	0.0130179	0	0.171814	0.0424811	0	0	0	0	0	0	0	0	0	0	0	0	0	0	0	0	0	0	0	0	0	0	0	0	0	0	0	0	0	0	0	0	0	0	0	0	0	0	0	0	0	0.0090514	0	0.030256	0.0355718	0	0	0.0349713	0	0	0	0.0965639	0.0104247	0	0	0	0	0	0.0325881	0	0	0	0	0	0	0	0	0	0	0	0	0	0	0	0	0	0	0	0	0	0	0	0	0	0	0	0	0	0	0	0	0	0	0	0	0	0	0	0	0	0	0	0.0295671	0.0109047	0.00650083	0	0	0	0	0
chr10	35371830	35371863	hsa-klRNA-13593	13.845	+	5	31	ATGAAGA	5.878	CTGA	7.967	5	2	TCAAGATGAAGAGGATGATCAGCAATTCTGAGT	0	1	1.8	TCAAG&GT	.(...&).	1	-0.116697	121204	62249	novel	intron	ENSG00000108100.18	CCNY	protein_coding	5'-TCAA-	BP-^^|x	3'- TG-	GAT	5'-GAAGAG	BP-xx|||:	3'-AGTCTT	GATGATCAGCAA	4.65	1.01	1	3	klRNA	0	0.0417164	0	0	0	0	0	0.11828	0	0	0	0	0.245131	0.114656	0	0	0	0	0	0	0	0	0	0	0	0	0	0	0.555777	0.85264	0.475842	0.810279	0.823488	1.0742	0.6165	0.651769	0.870461	0.922738	0.0803508	0	0	0.0408429	0.174964	0.341488	0.305938	0	0.282418	0.178352	0.341869	0.752988	0.41093	0.0426639	0.0649482	0.422442	0.191974	0	0.126892	0	0.0351807	0.0465577	0.0556811	0.296446	0	0	0.163382	0.123621	0.0222049	0.0368678	0.0110164	0.0129002	0.0126189	0	0.0150288	0.0410688	0	0.0138656	0.016463	0	0.0305919	0	0.0407042	0.0121664	0	0	0.0162249	0	0	0	0.0483605	0	0.0193822	0	0	0	0	0.00869349	0	0	0.0484142	0	0.0719108	0.0231716	0.0107468	0	0.858631	0.6779	0	0	0	0	0	0.0626799	0	0.0169663	0	0	0	0.0504799	0.0613841	0.070425	0.0268547	0	0	0	0	0.0111561	0.0221086	0	0.0865735	0.106845	0	0	0.0181748	0.017039	0.0535287	0.0342048	0	0	0	0	0.213341	0.0946006	0.168229	0	0.0846988	0	0	0	0	0.0242508	0.0512782	0	0.0721196	0	0	0	0	0	0	0.465098	0	0	0.0468133	0.0412909	0.0616792	0.542616	0.228668	0	0	0	0.216029	0.0939073	0.068983	0	0	0	0.0807539	0.0528713	0.183508	0	0	0	0.0512581	0	0	0.081726	0	0	0	0	0	0	0.0226456	0	0	0	0	0	0	0	0.0577523	0	0	0	0	0	0	0	0	0	0	0	0	0	0	0	0	0	0	0	0	0	0	0	0	0	0	0	0.287446	0	0	0.0181028	0	0.0100853	0.0237145	0	0	0	0.0337097	0	0	0	0	0	0	0	0	0	0	0	0	0	0	0	0	0	0	0	0	0	0	0	0	0	0	0	0	0	0	0	0	0	0	0	0	0	0	0	0	0	0	0	0	0	0	0.0110883	0	0	0	0	0	0	0	0.00545235	0	0	0	0	0	0
chr12	1246860	1246892	hsa-klRNA-13594	20.005	+	5	30	ATGATGA	12.038	CTGA	7.967	5	2	TCAAGATGATGAAAGACAAGGAAAGACTGAGC	0	1	1.6	TCAAG&GC	.(...&).	0	0.242812	9956	16141	novel	intron	ENSG00000082805.21	ERC1	protein_coding	5'-TCAA-	BP-^^.x	3'- CG-	GAT	5'-GATG	BP-xx.|	3'-AGTC	AAAGACAAGGAAAGA	0	4.65	0	1	klRNA	0.163866	0.166866	0	0.0885027	0.105323	0.119855	0.0659819	0	0.0281272	0	0	0	0.0188562	0	0	0	0	0	0	0	0	0	0	0	0	0	0	0	0	0	0.0250443	0.0324112	0	0	0	0	0	0	0.0100438	0	0	0	0	0.0758862	0.0509896	0	0.0806908	0.356705	0.0854673	0.501992	0.123279	0	0	0.380198	0	0	0.296081	0	0.140723	0.419019	0	0.0423495	0.261954	0	0	0.494486	0	0	0	0	0	0	0	0	0	0	0	0	0	0	0.0135681	0	0	0	0	0	0	0	0	0	0	0	0	0.0141828	0	0	0	0	0	0	0	0	0	0	0	0	0	0	0	0	0	0	0	0	0	0	0	0	0	0	0	0	0	0	0	0.0111561	0	0	0	0	0	0	0	0	0	0	0	0	0	0	0	0	0.100937	0	0	0	0	0	0	0	0	0	0	0	0.0214462	0	0	0	0	0	0	0	0	0	0	0	0	0	0	0	0	0	0	0	0	0	0	0.0264356	0	0.0893497	0	0	0	0	0	0	0	0	0	0	0	0	0	0	0	0	0	0	0	0	0	0	0	0	0	0	0	0	0	0	0	0	0	0	0	0	0	0	0	0	0	0	0	0	0	0	0	0	0	0	0	0	0	0	0	0	0	0	0	0	0	0	0	0	0	0	0	0	0	0	0	0	0	0	0	0	0	0	0	0	0	0	0	0	0	0	0	0	0	0	0	0	0	0	0	0	0	0	0	0	0	0	0	0	0	0	0	0	0	0	0	0	0	0.0218094	0	0	0	0	0	0
chr21	46211971	46212016	hsa-klRNA-13595	16.767	-	5	43	CTGATGA	8.8	CTGA	7.967	5	2	TCAAGCTGATGAGGGCGTCTGTGTTTTGACAAAATTGCTCTGAGG	0	2	2	TCAAG&GG	((...&))	0	-0.348622	1008	1227	novel	intron	ENSG00000160285.15	LSS	protein_coding	5'-TCAA-	BP-^^xx	3'- GG-	GCT	5'-GATGAG	BP-xx.|||	3'-AGTCTC	GGCGTCTGTGTTTTGACAAAATTG	0	-0.44	0	3	klRNA	0.0819328	0	0.0427736	0.0442513	0.105323	0	0	0.17742	0	0	0	0	0.0188562	0	0	0	0.0130048	0	0.0237472	0	0.0193427	0.0653806	0	0	0	0	0	0	0	0	0	0	0.107411	0	0	0	0	0	0.0803508	0	0	0	0	0.0379431	0	0	0	0.107011	0	0	0	0	0	0.0422442	0.0479935	0	0	0	0.0351807	0.0931153	0	0	0.0523907	0	0.0272303	0.0618107	0.0111024	0.0368678	0.0220328	0	0	0.0147789	0	0.0410688	0	0.0415967	0.0329261	0	0.0203946	0	0	0.0486655	0	0	0	0.0395818	0	0	0.0161202	0	0.0193822	0	0	0.0567312	0.0144693	0.00869349	0.0269665	0	0.0161381	0	0.0119851	0.0115858	0	0	0.0763228	0.409077	0	0	0	0	0	0.03134	0	0.0169663	0	0.0124206	0.0370265	0	0.0368305	0.176062	0	0	0	0.386765	0	0	0	0	0.103888	0.128214	0	0	0	0	0	0	0	0.0448583	0	0	0	0	0	0	0	0	0	0	0	0	0.0256391	0	0	0	0	0	0.0304391	0	0	0	0	0	0	0.0206455	0.0308396	0	0.166304	0	0	0	0	0	0.068983	0	0	0	0	0	0	0	0	0	0	0	0	0	0	0	0	0	0	0	0	0	0	0	0	0	0.0127724	0	0	0	0	0	0	0	0	0	0.0134003	0	0	0	0	0	0	0	0	0	0	0	0	0	0	0	0	0	0	0	0	0	0	0.0090514	0	0	0	0	0	0	0.0112366	0	0	0	0	0	0	0	0	0	0	0	0	0	0	0	0	0.0177026	0	0	0	0	0	0	0	0	0	0	0	0	0	0	0	0	0	0	0	0	0	0	0	0	0	0	0	0	0.012232	0	0	0	0.00449285	0	0.0411257	0	0.00985571	0.0163571	0	0	0	0.00505995	0.00481058	0
chr9	131587396	131587419	hsa-klRNA-13596	12.122	-	5	21	CTGATGC	4.155	CTGA	7.967	5	2	TCAAGCTGATGCTCACACTGACT	0	2	2.2	TCAAG&CT	...((&))	1	-0.395619	316	2800	novel	intron	ENSG00000107263.19	RAPGEF1	protein_coding	5'-TCAA-	BP-^^|.	3'- TC-	GCT	5'-GATG	BP-xx.|	3'-AGTC	CTCACA	4.65	3.1	1	1	klRNA	0.0409664	0	0	0.0442513	0	0	0	0	0	0	0	0	0.0188562	0	0	0	0.0390144	0	0	0	0.0193427	0.0435871	0	0	0	0	0	0	0	0.10658	0.0250443	0	0	0	0	0	0	0	0.0200877	0	0.0602765	0	0	0.113829	0	0.0440279	0	0.0356705	0.0427337	0.0358565	0.205465	0.0426639	0	0.00633663	0.0479935	0	0.0930541	0	0	0	0.111362	0	0	0	0	0	0	0	0.0220328	0.193502	0	0.0147789	0	0	0.0144888	0	0	0	0	0	0.0135681	0.0121664	0	0	0	0	0	0	0	0	0	0	0	0	0.0144693	0	0	0	0	0	0	0	0	0	0.00954035	0	0	0	0	0	0	0	0	0	0	0	0	0	0	0	0	0	0	0	0	0	0.0110543	0	0	0	0	0	0	0	0	0	0	0	0	0	0	0	0	0	0	0	0	0	0	0	0	0	0	0	0	0	0	0	0	0	0	0	0	0	0	0	0	0	0	0	0	0	0.0229943	0	0	0	0	0	0	0	0	0	0	0	0	0	0	0	0	0	0	0	0	0	0	0	0	0	0	0	0	0	0	0	0	0	0	0	0.0402008	0	0	0	0	0	0	0	0	0	0	0	0	0	0	0	0	0	0	0	0	0	0	0	0	0	0	0	0	0	0	0	0	0	0	0	0	0	0	0	0	0	0.0227905	0	0	0	0	0	0.0127588	0	0	0	0	0	0	0.0341396	0	0	0	0	0	0	0	0	0	0	0	0	0	0	0	0	0	0	0	0	0.0856242	0	0	0	0	0	0	0	0.00985571	0	0	0	0	0	0	0
chr5	34778039	34778071	hsa-klRNA-13597	16.774	+	5	30	GTGATGG	8.807	CTGA	7.967	5	2	TCAAGGTGATGGATATCCCAAATGCTCTGACC	0	1	2.6	TCAAG&CC	....(&).	0	0.211188	20457	17867	novel	intron	ENSG00000039560.14	RAI14	protein_coding	5'-TCAA-	BP-^^..	3'- CC-	GGT	5'-GATGG	BP-xx.|:	3'-AGTCT	ATATCCCAAATGC	0	3.55	0	1	klRNA	0.0409664	0	0.0427736	0	0.0526617	0	0	0.0591398	0	0	0.152701	0	0.0377125	0	0.0211951	0	0	0	0	0	0.0193427	0	0	0	0	0	0	0	0.444621	0.31974	0.125221	0.162056	0.250627	0.0826305	1.35043	2.04842	0.870461	0.569926	0.0200877	0	0	0	0	0.0379431	0.0169965	0.0440279	0	0.356705	0.170935	0.322709	0.041093	0	0.0324741	0.126733	0.0479935	0	0.253784	0.0906476	0.0703615	0	0.167043	0	0	0	0	0.0824143	0	0	0	0	0	0	0	0	0	0	0	0	0	0	0	0	0	0	0	0	0	0	0	0	0	0	0	0	0	0	0	0	0	0	0	0	0	0	0.248049	0.0818155	0	0	0	0	0	0	0	0	0	0	0	0	0.0245537	0	0	0	0	0	0	0	0	0	0	0	0	0	0	0	0	0	0	0	0	0	0	0	0	0	0	0	0	0	0	0	0	0	0	0	0	0	0	0	0	0	0	0	0	0	0	0	0	0	0	0	0	0	0	0	0	0	0	0	0	0	0	0	0	0	0	0	0	0	0	0	0	0	0	0	0	0	0	0	0	0	0	0	0	0	0	0	0	0	0	0	0	0	0	0	0	0	0	0	0	0	0	0	0	0	0	0	0	0	0	0	0	0	0	0.0403414	0	0	0	0	0	0	0	0	0	0	0	0	0	0	0	0	0	0	0	0	0	0	0	0	0	0	0	0	0	0	0	0	0	0	0	0	0	0	0	0	0	0	0	0	0	0	0	0	0	0	0	0	0	0	0	0	0	0	0	0	0	0	0	0	0	0
chrX	152843420	152843454	hsa-klRNA-13598	12.239	+	5	32	GTGTTGA	4.272	CTGA	7.967	5	2	TCAAGGTGTTGACAAGGTTGTGTTCCCTCTGAAG	0	1	3	TCAAG&AG	.(...&.)	0	-0.495059	12303	2827	novel	intron	ENSG00000147383.11	NSDHL	protein_coding	5'-TCAA-	BP-^^x.	3'- GA-	GGT	5'-GTTGA	BP-x:.||	3'-AGTCT	CAAGGTTGTGTTCCC	0	5.85	0	2	klRNA	0	0.0417164	0	0	0	0	0	0	0	0	0	0	0.0565687	0.0104233	0	0	0	0	0	0	0	0	0	0	0	0	0	0	0	0.42632	0	0.0648224	0.107411	0	0.0293571	0.0931098	0.113538	0.0814181	0	0.0514854	0	0	0	0	0.101979	0	0	0	0.0427337	0	0	0	0	0	0	0	0.0422973	0	0	0	0	0	0	0	0	0.164829	0	0	0	0	0	0	0	0	0	0.0138656	0	0	0	0	0	0	0	0	0	0	0	0	0	0	0	0	0	0	0	0	0	0	0	0	0	0	0	0	0.0190807	0	0	0	0	0	0	0	0	0	0	0	0	0	0	0.176062	0	0	0	0	0	0	0	0	0	0	0	0	0	0	0.267643	0	0	0	0	0	0	0	0	0	0	0	0	0	0	0	0	0	0	0	0	0	0	0	0	0	0	0	0	0	0	0	0	0	0	0.303344	0	0	0	0	0	0	0	0	0	0	0	0	0	0	0	0	0.0130179	0	0	0	0	0	0	0	0	0	0	0	0	0	0	0	0	0.390379	0	0	0	0	0	0	0	0	0.0200738	0	0	0	0	0	0	0	0	0	0	0	0	0	0	0	0	0.0345273	0	0	0.0287661	0	0	0	0	0	0	0	0	0	0.0208493	0	0	0	0	0	0	0	0	0	0	0	0	0	0	0	0	0	0	0	0	0	0	0	0	0	0	0	0	0	0	0	0	0	0	0	0	0	0	0	0	0	0	0	0	0	0	0	0	0	0	0	0.00650083	0	0	0	0	0
chr9	106977903	106977937	hsa-klRNA-13599	12.239	+	5	32	GTGTTGA	4.272	CTGA	7.967	5	2	TCAAGGTGTTGACAGAGCTGTGTTTCCTCTGAAG	0	1	3	TCAAG&AG	.(...&.)	0	-0.434324	3630	6248	novel	intron	ENSG00000148143.13	ZNF462	protein_coding	5'-TCAA-	BP-^^x.	3'- GA-	GGT	5'-GTTGA	BP-x:.||	3'-AGTCT	CAGAGCTGTGTTTCC	0	5.85	0	2	klRNA	0	0	0	0	0.0526617	0	0	0	0.0281272	0	0	0	0	0.0104233	0	0	0	0	0	0	0	0.0217935	0	0	0	0	0	0	0	0	0	0	0	0	0	0	0	0	0	0	0	0	0	0.0379431	0.0509896	0	0	0	0	0	0.041093	0	0	0	0	0	0	0	0	0	0	0	0	0	0	0	0	0	0	0	0	0.0147789	0	0	0	0	0	0	0	0	0	0	0	0	0	0	0	0	0	0	0	0	0	0	0	0	0	0	0	0	0	0	0	0	0.0858631	0.374014	0	0	0	0	0	0	0	0	0	0	0	0	0	0.0352125	0	0	0	0	0	0	0	0	0	0	0	0	0	0.017039	0	0	0	0	0	0	0	0	0	0	0	0	0	0	0	0	0	0	0	0	0	0	0	0	0	0	0	0	0	0	0	0	0	0	0	0	0	0	0	0	0	0	0	0	0	0	0	0	0	0	0	0	0	0	0	0	0	0	0	0	0	0	0	0.0156581	0	0	0	0	0	0	0	0	0	0	0	0	0	0	0	0	0	0	0	0	0	0	0	0	0	0	0	0	0	0	0	0	0	0	0.0095887	0.0100853	0	0	0	0	0	0	0	0	0	0	0	0.0142322	0	0	0	0	0	0	0	0	0	0	0	0	0.365982	0	0	0	0.230022	0.0136558	0.00872701	0	0.0203626	0	0	0	0	0	0	0	0	0	0	0.0411388	0	0	0	0	0	0	0	0	0	0	0	0	0	0	0	0	0	0	0	0	0	0
chr1	97729306	97729331	hsa-klRNA-13600	19.419	-	4	23	GTGATGA	11.452	CTGA	7.967	4	2	TCAAGTGATGAAACCGAGGCTGAGA	0	2	1.1	TCAA&GA	((..&))	0	0.10364	11060	7635	novel	intron	ENSG00000188641.14	DPYD	protein_coding	5'-TCA-	BP-^.x	3'- AG-	AGT	5'-GATG	BP-xx.|	3'-AGTC	AAACCGAGG	0	3.9	0	1	klRNA	0.0409664	0.0834328	0.0427736	0.0442513	0.368632	0	0.131964	0.11828	0	0.0302101	0	0	0	0	0	0	0.0130048	0.0868598	0	0	0	0.0871742	0	0	0	0	0	0	0	0	0.0250443	0	0	0	0.146786	0.0931098	0.151385	0.0814181	0	0	0.0301382	0	0.0437409	0	0.101979	0	0	0	0	0	0	0.0853279	0	0.0422442	0	0	0	0	0.0351807	0	0	0	0	0.0473504	0.0544606	0.0412071	0	0	0.0660984	0.135452	0	0	0	0	0	0	0	0	0	0	0	0.0364991	0	0	0	0	0	0	0.0161202	0	0	0	0	0	0	0	0	0	0	0	0	0	0	0	0	0	0	0	0	0	0	0	0	0	0.0141278	0	0	0	0	0	0	0	0	0	0	0	0.0221086	0.0120987	0	0.0641069	0	0	0	0	0	0	0	0	0	0	0	0	0	0	0	0	0	0	0	0	0	0	0	0	0	0	0	0	0	0	0	0	0	0	0	0	0	0	0	0	0	0	0.0229943	0	0	0	0	0	0	0	0	0	0.205032	0	0	0	0	0.0673921	0	0	0.047761	0	0.0113228	0.206919	0.184482	0	0	0.516718	0.53644	0.0414561	0	0.255187	0.0322659	0	0	0	0	0	0	0	0	0	0	0	0	0	0.208514	0.117552	0	0.0515162	0.0857822	0	0	0	0	0.0233297	0.0224031	0	0	0	0	0.0181028	0.0095887	0.030256	0.0830009	0	0	0	0.0337097	0	0	0.0965639	0.0416986	0.014313	0	0.12809	0.0512673	0	0	0.0339982	0.0569762	0	0	0	0	0.0318646	0	0	0	0	0	0	0.00958425	0	0.034908	0.0125522	0.0101813	0.0650711	0.0230966	0.0637555	0	0.0355048	0	0	0.162719	0	0	0.123417	0.215107	0.111011	0	0.219316	0	0.0192762	0	0.0221766	0.0526396	0.0486616	0.121307	0.0268884	0.0205628	0.0123013	0.00985571	0.0654282	0.0455058	0	0.0604158	0.0404796	0.0288635	0
chr5	61362727	61362765	hsa-klRNA-13601	19.419	+	4	36	GTGATGA	11.452	CTGA	7.967	4	2	TCAAGTGATGACTGCAGTTTTTATTTCCAGGTCTGACT	0	1	4.3	TCAA&CT	..(.&.)	0	0.137737	29779	109915	novel	intron	ENSG00000130449.6	ZSWIM6	protein_coding	5'-TCA-	BP-^..	3'- TC-	AGT	5'-GATGACT	BP-xx.|||:	3'-AGTCTGG	GCAGTTTTTATTTCCA	0	-1.83	0	3	klRNA	0	0.0417164	0	0	0	0	0.131964	0	0	0	0	0	0.0565687	0	0	0	0.0130048	0	0	0	0	0.0217935	0	0	0	0	0	0	0	0	0	0	0	0	0	0	0.0378461	0.0814181	0	0	0.0301382	0	0.0437409	0.189716	0.101979	0	0.0403454	0.142682	0	0.0358565	0.205465	0	0.194845	0.168977	0.0479935	0.0343449	0.347778	0.0453238	0	0.419019	0.222724	0.0423495	0.0611225	0.0947008	0.163382	0.0412071	0	0	0.0110164	0	0	0	0	0.0136896	0.0144888	0	0	0	0	0.0265652	0	0	0	0	0	0	0	0	0	0	0	0	0.0134993	0	0	0	0	0	0	0	0	0	0	0	0.219428	0.455829	0	0	0	0	0.0150169	0	0	0.0169663	0.0282556	0.0372618	0.0185133	0	0	0	0	0	0	0	0	0	0.0442172	0	0	0.021369	0	0	0	0	0	0.0171024	0	0	0	0	0	0	0	0	0	0	0	0	0	0	0.0256391	0	0	0	0	0	0	0	0	0	0	0	0	0	0	0	0	0	0	0	0	0	0	0	0	0	0.026918	0	0	0	0	0	0	0	0	0	0	0	0	0	0	0	0	0	0	0	0	0	0	0	0	0	0	0	0	0	0	0	0	0	0	0	0	0	0	0	0	0	0	0	0	0	0	0	0	0	0	0	0	0	0	0	0	0	0	0	0	0	0	0	0	0	0	0	0	0	0	0	0	0	0	0	0	0	0	0	0	0	0	0	0	0	0	0	0	0	0	0.0325355	0	0	0	0	0	0	0	0	0	0	0	0	0	0	0	0	0	0.0221766	0	0	0	0	0.0102814	0	0	0.00545235	0	0	0.0151039	0	0	0
chr19	36820302	36820348	hsa-klRNA-13602	19.419	+	4	44	GTGATGA	11.452	CTGA	7.967	4	2	TCAAGTGATGAGAAATATGTTTTATTTTGATCATATTCATCTGAGG	0	2	2	TCAA&GG	((..&))	1	0.174109	18369	3382	novel	intron	ENSG00000267254.9	ZNF790-AS1	lncRNA	5'-TCA-	BP-^|x	3'- GG-	AGT	5'-GATGA	BP-xx.||	3'-AGTCT	GAAATATGTTTTATTTTGATCATATTCA	3.7	2.77	1	2	klRNA	0	0	0	0	0.00351078	0	0.0043988	0.00788531	0	0	0	0	0	0	0	0	0	0	0	0	0	0	0	0	0	0	0	0	0	0	0	0	0	0.0826305	0	0	0	0	0	0	0	0	0.0437409	0	0.0127474	0	0	0.0160713	0	0	0.0273954	0	0.0324741	0	0.0479935	0	0	0	0	0	0	0	0.0785861	0	0	0	0	0	0	0	0	0	0	0	0	0	0	0	0	0	0	0	0	0	0	0	0	0	0	0	0	0	0	0	0	0	0	0	0	0	0	0	0	0	0	0	0	0	0	0	0	0	0	0	0	0	0	0	0	0	0	0	0	0	0	0	0	0	0	0	0	0	0	0	0	0	0	0	0	0	0	0	0	0	0	0	0	0	0	0	0	0	0	0	0	0	0	0	0	0	0	0	0	0	0	0	0	0	0	0	0	0	0	0	0	0	0	0	0	0	0	0	0	0	0	0	0	0	0	0	0	0	0	0	0	0	0	0	0	0	0	0.103965	0	0	0	0	0	0	0	0	0	0.0345193	0	0	0	0	0	0	0	0	0	0	0	0	0	0	0	0	0	0	0	0	0	0	0	0	0	0	0	0	0	0	0	0	0	0	0	0	0	0	0.0113952	0	0	0	0	0	0	0	0	0	0	0	0	0	0	0	0	0	0	0	0	0	0	0	0	0	0	0	0	0	0	0	0	0	0	0	0	0	0	0	0	0	0	0	0	0	0	0	0	0
chr5	159029842	159029877	hsa-klRNA-13603	19.419	-	4	33	GTGATGA	11.452	CTGA	7.967	4	2	TCAAGTGATGATACTCTCGCCTCAGCCTCCTGAGT	0	1	1.8	TCAA&GT	.(..&).	0	-0.393171	43518	189732	novel	intron	ENSG00000164330.18	EBF1	protein_coding	5'-TCA-	BP-^.x	3'- TG-	AGT	5'-GATG	BP-xx.|	3'-AGTC	ATACTCTCGCCTCAGCCTC	0	4.51	0	1	klRNA	0	0	0	0	0	0	0	0	0	0.0302101	0	0	0	0	0	0	0.0520192	0	0	0	0	0	0	0	0.110014	0.22807	0	0	0	0	0	0	0	0	0	0	0	0.108557	0	0	0	0	0	0	0	0	0	0.0196188	0	0	0	0	0	0	0	0	0	0	0	0	0	0	0	0	0	0	0	0	0.0220328	0.0129002	0.0630946	0.0295578	0	0	0	0	0	0	0	0	0	0	0	0	0	0	0	0	0	0.0101051	0.00969109	0.0191147	0	0.0283656	0	0.00869349	0	0	0	0	0	0	0	0.0245831	0.028621	0	0	0	0	0	0	0	0	0	0.0141278	0	0	0	0	0	0	0.0901442	0	0	0	0	0	0	0.29435	0.341903	0.0105277	0	0	0	0.107057	0	0	0	0	0	0	0	0	0	0	0	0	0	0	0	0	0	0	0	0.0428923	0	0	0	0	0	0	0	0	0	0	0	0	0	0	0	0	0	0.0459887	0	0	0	0	0	0	0	0	0	0	0	0	0	0	0	0	0	0	0	0	0	0	0	0	0	0	0	0	0	0	0	0	0	0	0	0	0	0	0	0	0	0	0	0	0	0	0	0	0	0	0	0	0	0	0	0	0	0	0	0	0	0	0	0	0	0	0	0	0	0	0	0	0	0	0	0	0	0	0	0	0	0	0.00354051	0	0	0	0	0	0	0.00958425	0.0136558	0.0785431	0	0	0	0	0	0	0	0	0	0	0	0	0	0	0	0	0	0	0.0385524	0	0	0	0	0	0	0	0	0	0	0	0.0430576	0	0	0	0
chr10	97395031	97395063	hsa-klRNA-13604	19.419	-	4	30	GTGATGA	11.452	CTGA	7.967	4	2	TCAAGTGATGATCGTGCCTTAGCCTCCTGAGT	0	1	1.8	TCAA&GT	.(..&).	0	-0.0224063	1154	6407	novel	intron	ENSG00000052749.15	RRP12	protein_coding	5'-TCA-	BP-^.x	3'- TG-	AGT	5'-GATG	BP-xx.|	3'-AGTC	ATCGTGCCTTAGCCTC	0	4.32	0	1	klRNA	0	0	0	0.132754	0.105323	0.0599274	0	0.0591398	0	0	0	0	0.0565687	0.0312699	0	0	0	0.0144766	0	0	0	0.0217935	0	0	0	0	0	0	0.222311	0	0.0250443	0.0648224	0	0	0	0	0	0	0.0803508	0	0.0301382	0	0	0.0758862	0.152969	0.0440279	0.161382	0.142682	0.0427337	0.143426	0	0.170656	0.357215	0.29571	0	0	0.0422973	0	0.0703615	0.139673	0	0	0.261954	0.0473504	0.0272303	0.164829	0.0333073	0	0.0220328	0	0	0	0	0	0	0	0	0	0	0.0132826	0	0	0	0	0	0	0	0	0	0	0	0	0	0	0	0	0	0	0	0	0	0	0	0.0122915	0.00954035	0	0.0233268	0	0	0	0	0	0	0	0.0141278	0	0	0	0.0122768	0	0	0	0	0	0	0	0	0.0120987	0	0	0	0	0	0	0	0	0	0	0	0	0	0	0	0	0	0	0	0	0	0	0	0	0	0	0	0	0	0	0	0	0	0	0	0	0.0308396	0	0	0	0	0	0	0	0	0	0	0	0	0	0	0	0	0	0	0	0	0	0	0	0	0	0	0	0	0	0	0	0	0	0	0	0	0	0	0	0	0	0	0	0	0	0	0	0	0	0	0	0	0	0	0	0	0	0	0	0	0	0	0	0	0	0	0	0.0191774	0	0	0	0	0	0.0112366	0	0	0	0	0	0	0	0	0	0	0	0	0	0	0	0	0	0	0	0.00778685	0	0	0	0	0	0	0	0	0	0	0	0	0	0	0	0	0	0	0	0	0	0	0	0	0	0	0	0	0	0	0	0	0	0	0	0	0	0	0	0	0
chr4	86962706	86962728	hsa-klRNA-13605	19.419	+	4	20	GTGATGA	11.452	CTGA	7.967	4	2	TCAAGTGATGATGAGTCTGATT	0	1	3.7	TCAA&TT	..(.&).	2	-0.0340455	14135	11101	novel	intron	ENSG00000172493.23	AFF1	protein_coding	5'-TCA-	BP-^.|	3'- TT-	AGT	5'-GATGAT	BP-xx.||:	3'-AGTCTG	GA	Inf	Inf	1	2	klRNA	0.0409664	0	0	0.0442513	0	0.0599274	0.131964	0	0	0	0	0	0	0.0104233	0	0	0	0	0	0	0	0	0	0	0	0	0	0	0	0	0.0500886	0	0	0	0.0293571	0.0931098	0	0	0	0	0	0	0	0.0758862	0.203959	0	0.121036	0.428046	0	0.0537848	0.205465	0	0.0649482	0.168977	0	0	0.0422973	0	0.175904	0	0	0	0.113513	0	0	0.123621	0	0	0.0110164	0.0387005	0	0	0	0	0	0	0	0	0	0	0	0.0243327	0	0	0	0	0	0	0	0	0.00969109	0	0	0	0	0	0	0	0	0	0	0	0	0	0.0667824	0	0	0	0	0	0	0	0	0	0	0.0124206	0	0	0.0245537	0.0352125	0	0	0	0	0	0.0111561	0	0	0	0	0	0	0	0	0	0	0	0	0	0	0	0	0	0	0	0	0	0	0	0	0	0	0	0	0	0	0	0	0	0	0	0	0	0	0	0	0	0	0	0	0	0	0.0229943	0	0	0	0	0	0	0	0	0	0	0	0	0	0.0390537	0	0	0	0	0	0	0	0	0	0	0	0	0	0	0	0	0	0	0	0	0	0	0	0	0	0	0	0	0	0	0	0	0	0	0	0	0	0	0	0	0	0	0	0	0	0	0	0	0	0	0.00874282	0	0	0	0	0	0	0	0	0	0	0	0	0	0	0	0	0	0	0	0	0	0	0	0	0	0.0477955	0	0	0	0.0433807	0	0	0	0	0	0	0	0	0	0	0	0	0	0	0	0	0	0	0	0	0	0	0	0	0	0	0.00650083	0	0	0	0	0
chr5	32593236	32593267	hsa-klRNA-13606	14.774	+	4	29	GTGATGC	6.807	CTGA	7.967	4	2	TCAAGTGATGCGCCCACCTTGGCTTCTGAAA	0	1	3.9	TCAA&AA	(...&).	0	-0.0665517	1551	1303	novel	intron	ENSG00000113387.13	SUB1	protein_coding	5'-TCA-	BP-^..	3'- AA-	AGT	5'-GATG	BP-xx.|	3'-AGTC	CGCCCACCTTGGCTT	0	5.25	0	1	klRNA	0.0819328	0.0417164	0	0.0442513	0	0.0599274	0.197946	0	0	0	0	0	0.15085	0.0312699	0.190756	0.0176769	0.065024	0.0579066	0	0	0.0193427	0.0435871	0	0	0	0	0.0161398	0.0284613	0	0.10658	0.400709	0.55099	1.21733	1.48735	1.4385	1.39665	0.870461	0.524694	0.0468713	0	0	0	0.0437409	0.208687	0.152969	0	0.242072	0	0	0.0358565	0.452023	0.0853279	0.0811853	0.126733	0	0	0.126892	0	0.0351807	0.0465577	0	0.127048	0	0	0.122536	0.0412071	0	0	0.0110164	0	0.0126189	0	0	0	0	0	0	0	0	0	0	0	0	0	0	0	0	0	0	0	0	0	0	0.0141828	0	0.00869349	0.0134832	0	0.0161381	0	0	0	0	0	0.162186	0.257134	0	0	0	0	0.0450506	0	0	0	0	0	0	0	0	0.105637	0	0	0.0336111	0	0	0	0	0	0	0.021369	0	0	0	0.017039	0	0	0	0	0	0	0	0	0	0	0	0	0	0.0483423	0	0	0	0	0	0	0	0	0	0	0	0	0	0	0	0	0	0	0	0	0	0	0	0	0	0	0	0	0	0	0	0	0	0	0	0	0	0	0	0	0	0	0	0	0	0	0	0	0	0	0	0	0.0144381	0	0	0	0	0	0	0	0	0	0	0	0	0	0	0	0	0	0	0	0	0	0	0	0	0	0.00746768	0	0	0	0	0	0	0	0	0	0	0.0174856	0	0	0	0	0.0208493	0	0	0	0	0	0.0108627	0	0	0	0	0	0	0	0	0	0	0	0	0	0	0.122903	0.026181	0	0	0	0	0	0	0	0	0	0	0	0	0	0.0204863	0	0	0	0.0099637	0	0.18348	0.0221766	0	0.00884757	0.00336964	0	0	0	0	0.00545235	0	0	0.0151039	0	0	0.013007
chr15	88253019	88253047	hsa-klRNA-13607	12.764	-	4	26	GTGCTGA	4.797	CTGA	7.967	4	2	TCAAGTGCTGAACTGATTGTAACTGAGT	0	1	1.8	TCAA&GT	.(..&).	0	-0.291429	2858	68720	novel	intron	ENSG00000140538.17	NTRK3	protein_coding	5'-TCA-	BP-^.x	3'- TG-	AGT	5'-GCTG	BP-x|.|	3'-AGTC	AACTGATTGTAA	0	6.01	0	2	klRNA	0	0	0	0	0	0.0599274	0	0	0	0	0	0	0	0	0	0	0	0	0	0	0	0	0	0	0	0	0	0	0	0	0	0	0	0	0	0	0	0	0	0	0	0	0	0	0	0	0	0	0	0.0358565	0	0	0	0.0422442	0	0	0.0140991	0	0	0	0	0	0	0	0	0	0	0	0	0	0	0.0443367	0	0.0068448	0	0	0	0	0	0	0	0	0	0	0	0	0	0	0	0	0.00969109	0	0	0	0	0	0	0	0	0	0	0	0	0	0	0	0	0	0	0	0	0	0	0	0	0	0	0	0	0	0	0	0	0	0	0.00557805	0	0	0	0	0	0	0	0	0	0	0	0	0	0	0	0	0	0	0	0	0	0	0	0	0	0	0	0	0	0	0	0	0	0	0	0	0	0	0	0	0	0	0	0	0	0	0	0	0	0	0	0	0	0	0	0	0	0	0	0	0	0	0.171814	0.297368	0	0	0	0	0	0	0	0	0	0	0	0	0	0	0.892908	0	0	0	0	0	0	0	0	0	0	0	0	0	0	0	0	0	0	0	0	0	0	0	0	0	0	0	0	0.0907681	0.0592863	0	0.102283	0.0262285	0.191022	0	0	0	0	0	0	0	0	0	0	0	0	0	0	0	0	0	0	0	0	0	0	0	0	0	0	0	0	0	0	0	0	0	0	0	0	0	0	0	0	0	0	0	0	0	0	0	0	0	0	0	0	0	0	0	0	0	0	0	0	0
chr18	49804909	49804938	hsa-klRNA-13608	20.005	-	5	27	ATGATGA	12.038	CTGA	7.967	5	2	TCAATATGATGAAATGGCTATAACTGATG	0	2	1.8	TCAAT&TG	.((..&))	2	0.0421724	6457	2056	novel	intron	ENSG00000167315.18	ACAA2	protein_coding	5'-TCAA-	BP-^^x|	3'- GT-	TAT	5'-GATG	BP-xx.|	3'-AGTC	AAATGGCTATAA	3	4.41	1	1	klRNA	0.327731	0.125149	0.0855472	0.0885027	0.0526617	0.179782	0.131964	0.0591398	0	0.0906303	0.0509004	0	0.131994	0	0.0105976	0	0	0	0	0	0	0	0	0	0	0	0	0	0	0	0.0250443	0.0324112	0	0	0.0293571	0	0	0	0	0	0	0.0408429	0	0	0.101979	0	0	0.0356705	0	0.179283	0	0	0.0974224	0	0.0479935	0	0	0	0	0	0	0	0.0523907	0.284102	0.0272303	0	0	0	0	0.0387005	0	0	0	0	0	0	0	0	0	0	0.0135681	0.0121664	0	0	0	0	0	0	0	0	0	0	0	0	0	0	0	0	0	0	0.0119851	0.0115858	0	0	0.0667824	0	0	0	0	0	0	0	0	0	0.0141278	0.0124206	0	0	0.0122768	0	0	0.0901442	0.0336111	0	0	0	0	0	0	0.0854758	0.0105277	0	0	0	0	0	0	0	0	0	0	0	0	0	0	0.0266573	0	0	0	0	0.256391	0	0	0	0	0	0	0	0	0	0	0	0	0	0	0	0	0	0	0	0	0	0	0	0	0	0	0	0	0	0	0	0	0	0	0	0	0	0	0	0	0	0	0	0	0.0530994	0	0	0.0383171	0	0	0	0	0	0	0	0	0	0	0	0	0	0	0	0	0	0	0	0	0	0	0	0	0	0	0	0	0	0	0	0	0	0	0	0	0	0	0	0	0	0	0	0	0.0715649	0	0	0	0	0	0	0.0227905	0	0	0	0.322521	0	0	0	0	0	0	0	0	0.0136558	0	0	0	0	0	0	0	0	0	0	0	0	0	0	0	0	0	0	0	0	0	0	0	0	0	0	0	0	0	0	0.0325042	0	0.00503465	0	0	0
chr1	205158185	205158259	hsa-klRNA-13609	20.005	-	5	72	ATGATGA	12.038	CTGA	7.967	5	2	TCAATATGATGAAGAAAATGACTCTCCAAGCAGCTTTCCCTCTTCATTTCAGAGGAGTTAAGCATTGTCTGATG	0	2	1.8	TCAAT&TG	.((..&))	2	0.141319	1287	799	novel	intron	ENSG00000133059.18	DSTYK	protein_coding	5'-TCAA-	BP-^^x|	3'- GT-	TAT	5'-GATGA	BP-xx.||	3'-AGTCT	AGAAAATGACTCTCCAAGCAGCTTTCCCTCTTCATTTCAGAGGAGTTAAGCATTG	3	4.4	1	2	klRNA	0.0409664	0.0417164	0.0855472	0.132754	0	0.0149819	0	0.0591398	0	0	0	0	0.131994	0.0104233	0	0	0	0	0	0	0	0	0	0	0	0	0	0	0	0	0	0	0	0	0	0	0	0	0	0	0	0	0	0	0	0	0.0806908	0.0356705	0	0.0358565	0	0	0.0324741	0	0	0	0	0.0453238	0	0	0	0.0211747	0.0523907	0.0947008	0.0544606	0	0	0.0122893	0	0	0	0	0.0150288	0	0	0	0.016463	0	0	0	0	0.0121664	0	0	0	0	0	0	0	0	0	0	0	0	0	0	0.0134832	0	0	0	0.0119851	0	0	0	0	0.0701275	0	0	0	0	0.0150169	0	0	0	0	0	0	0	0	0	0	0	0	0	0	0	0	0	0	0	0	0	0	0	0	0	0	0	0	0	0	0	0	0	0	0	0	0	0	0	0	0	0	0	0	0	0	0	0	0	0	0	0	0	0	0	0	0	0	0	0	0.0313024	0	0	0	0	0	0	0	0	0	0	0	0	0	0	0	0	0	0	0	0	0	0	0	0	0	0	0	0	0	0	0	0	0	0	0.0359107	0	0	0	0	0	0	0	0	0	0	0	0	0	0	0	0	0	0	0	0	0	0	0	0	0	0	0	0	0	0	0	0	0	0	0	0	0	0	0	0	0.0440056	0	0	0	0	0	0	0	0	0	0	0.00778685	0	0	0	0.00958425	0	0	0	0	0	0	0	0	0	0	0	0	0	0	0	0	0	0	0	0	0	0	0	0	0	0	0	0	0	0	0	0	0.0215288	0	0	0	0
chr6	140462582	140462615	hsa-klRNA-13610	20.005	+	5	31	ATGATGA	12.038	CTGA	7.967	5	2	TCAATATGATGACTCTTGAGAATTTTACTGACC	0	0	100000	TCAAT&CC	........	0	1.50961	147648	76621	novel	intron	ENSG00000288714.2	ENSG00000288714	lncRNA	5'-TCAA-	BP-^^..	3'- CC-	TAT	5'-GATG	BP-xx.|	3'-AGTC	ACTCTTGAGAATTTTA	0	4.72	0	1	klRNA	0.00682773	0	0.00305526	0	0	0	0	0	0	0	0	0	0	0	0	0	0	0	0	0	0	0	0	0	0	0	0	0	0	0	0	0	0	0	0	0	0	0	0	0	0	0	0	0	0	0	0	0	0.0427337	0	0	0	0	0.0422442	0	0	0	0.0453238	0	0	0	0	0	0	0	0	0.0888196	0.0368678	0	0	0	0	0	0	0	0	0	0	0	0	0	0	0	0	0	0	0	0	0	0	0	0	0	0	0	0	0	0	0	0	0	0	0	0	0	0	0	0	0	0	0	0	0	0	0	0	0	0	0	0	0	0	0	0	0	0	0	0	0	0	0	0	0	0	0	0	0	0	0	0	0	0	0	0	0	0	0	0	0	0	0	0	0	0	0	0	0	0	0	0	0	0	0	0	0	0	0	0	0	0	0	0	0	0	0	0	0	0	0	0	0	0	0	0	0	0	0	0	0	0	0	0	0	0	0	0	0	0	0	0	0	0	0	0	0	0	0	0	0	0	0	0	0	0	0	0	0	0	0	0	0	0	0	0	0	0	0	0	0	0	0	0	0	0	0	0	0	0	0	0	0	0	0	0	0	0	0	0	0	0	0	0	0	0	0	0	0	0	0	0	0	0	0	0	0	0	0	0	0	0	0	0	0	0	0	0	0	0	0	0	0	0	0	0	0	0	0	0	0	0	0	0	0	0	0	0	0	0	0	0
chr13	97446845	97446883	hsa-klRNA-13611	17.894	+	5	36	ATGATGT	9.927	CTGA	7.967	5	2	TCAATATGATGTAGAACAGAAGAACTGCCCAACTGAGT	0	1	1.8	TCAAT&GT	.(...&).	1	-0.181579	12061	17321	novel	intron	ENSG00000125249.7	RAP2A	protein_coding	5'-TCAA-	BP-^^|x	3'- TG-	TAT	5'-GATGT	BP-xx.||	3'-AGTCA	AGAACAGAAGAACTGCCCA	4.65	3.26	1	2	klRNA	0.0409664	0	0	0.0442513	0	0	0	0	0	0	0	0	0.0377125	0	0.0211951	0	0	0	0	0	0	0	0	0	0	0	0	0	0	0	0.0250443	0	0	0	0	0	0.0567692	0.108557	0	0	0	0	0.0874818	0	0.0509896	0	0	0	0	0	0	0	0	0	0	0	0	0	0	0	0	0	0	0	0	0	0.0222049	0	0	0	0	0	0	0.0136896	0	0	0	0	0	0	0	0.0121664	0	0	0	0	0	0	0	0.0101051	0	0.0191147	0	0	0	0	0	0	0	0	0.0119851	0	0	0.0122915	0.0858631	0	0	0.0195877	0	0	0	0	0	0	0	0	0.0185133	0	0	0.0352125	0	0	0	0	0.0116181	0	0	0	0.0173147	0.021369	0	0	0	0	0	0	0	0	0	0	0	0	0	0	0	0	0	0	0	0	0	0	0	0.0637406	0	0	0	0	0	0	0	0	0	0	0	0	0	0	0	0	0	0	0	0	0	0	0	0	0	0	0	0	0	0	0	0	0	0	0	0	0	0	0	0	0	0	0	0	0	0	0.0433142	0	0	0	0	0	0	0	0	0	0	0	0	0	0	0	0	0	0	0	0	0	0	0	0	0	0	0	0	0	0	0	0	0.030256	0	0	0	0	0	0	0	0	0	0	0	0	0	0	0	0	0	0.0132272	0	0	0	0	0	0	0	0	0	0	0	0.0409675	0	0	0	0	0	0	0	0	0	0	0	0	0	0	0	0	0	0	0	0	0.012232	0.0110883	0	0	0	0	0	0.0246025	0	0	0	0	0	0	0	0
chr11	16387106	16387138	hsa-klRNA-13612	12.764	-	5	30	GTGCTGA	4.797	CTGA	7.967	5	2	TCAATGTGCTGACAAGTTTGAAACCACTGAGC	0	1	1.6	TCAAT&GC	.(...&).	0	0.326938	10319	45854	novel	intron	ENSG00000110693.19	SOX6	protein_coding	5'-TCAA-	BP-^^.x	3'- CG-	TGT	5'-GCTG	BP-x|.|	3'-AGTC	ACAAGTTTGAAACCA	0	6.25	0	2	klRNA	0.0409664	0	0	0	0	0	0	0	0	0.0906303	0	0.0286386	0	0	0	0	0	0	0	0	0	0	0	0	0	0	0	0	0	0	0	0	0	0	0	0	0	0	0	0	0	0	0	0	0	0	0	0	0	0	0	0	0	0	0	0	0	0	0	0	0	0	0.209563	0	0	0	0	0	0	0	0	0	0	0	0	0	0	0	0	0.0132826	0.0271361	0	0	0	0	0	0	0	0	0	0	0	0	0	0	0	0	0	0	0.00927738	0	0	0	0	0	0.105191	0	0	0	0	0	0	0	0	0	0	0.0370265	0	0	0	0	0	0	0	0	0	0	0	0	0	0.0210554	0	0	0	0	0	0	0	0	0	0	0	0	0	0	0	0	0	0	0	0	0	0	0	0	0	0	0	0	0	0	0	0	0	0	0	0	0	0	0	0	0	0	0	0	0	0	0	0	0	0	0	0	0	0	0	0	0	0	0	0	0	0	0	0	0	0	0	0	0	0	0	0	0	0	0	0	0	0	0	0	0	0	0	0	0	0	0	0	0	0	0	0	0	0	0	0	0	0	0	0	0	0	0	0	0	0	0	0	0	0	0	0	0	0	0	0	0	0	0	0	0	0	0	0	0	0	0	0	0	0	0	0	0	0	0	0	0	0	0	0	0	0	0	0	0	0	0	0	0	0	0	0	0	0	0	0.0225598	0	0	0	0	0	0	0	0	0	0	0	0	0
chr12	24292235	24292265	hsa-klRNA-13613	14.435	-	5	28	TTGATGA	6.468	CTGA	7.967	5	2	TCAATTTGATGAGACTGAGTAATACTGATC	0	1	3.7	TCAAT&TC	..(..&).	2	0.1126	65072	14923	novel	intron	ENSG00000134532.20	SOX5	protein_coding	5'-TCAA-	BP-^^.|	3'- CT-	TTT	5'-GATG	BP-xx.|	3'-AGTC	AGACTGAGTAATA	3.4	4.5	1	1	klRNA	0	0	0.0427736	0	0	0	0	0.0591398	0	0.151051	0	0	0	0	0	0.0353538	0	0	0	0	0	0	0	0	0	0	0	0	0	0	0	0	0	0	0	0	0	0	0	0	0	0	0	0	0	0	0	0	0	0	0	0	0.0324741	0	0	0	0	0	0	0	0	0	0	0	0	0	0	0	0	0	0	0	0	0	0	0	0	0	0	0	0	0	0	0	0	0	0	0	0	0	0	0	0	0	0	0	0	0	0	0	0	0	0	0	0.26713	0.245446	0	0	0	0	0	0	0	0	0	0	0.0185133	0	0.0122768	0	0	0	0	0	0	0	0	0	0.0346294	0	0	0	0	0	0	0	0	0	0	0	0	0	0	0	0	0	0	0	0	0	0	0	0	0	0	0	0	0	0	0	0	0	0	0	0	0	0	0	0	0	0	0	0	0	0	0	0	0	0	0	0	0	0	0	0	0	0	0	0	0	0	0	0	0	0	0	0	0	0	0	0	0	0	0	0	0	0	0	0	0	0	0	0	0	0	0	0	0	0	0	0	0	0	0	0	0	0	0	0	0	0	0	0	0	0	0	0	0	0	0	0	0	0	0	0	0	0	0	0	0	0	0	0	0	0	0	0	0	0	0	0	0	0	0	0	0	0	0	0	0	0	0	0	0	0	0	0	0	0	0	0	0	0	0	0	0.0110883	0	0.00884757	0	0.0134442	0	0	0	0	0	0	0	0	0	0
chr4	70693397	70693435	hsa-klRNA-13614	20.005	+	5	36	ATGATGA	12.038	CTGA	7.967	5	2	TCACAATGATGAACAGGTACTGAACAGGAACACTGAAT	0	1	4.2	TCACA&AT	..(..&.)	1	0.503053	0	0	novel	intergenic	NA	NA	NA	5'-TCAC-	BP-^^|.	3'- TA-	AAT	5'-GATG	BP-xx.|	3'-AGTC	AACAGGTACTGAACAGGAACA	4.65	5.01	1	1	klRNA	0.122899	0.0417164	0.0427736	0.0885027	0.0526617	0	0.131964	0	0.281272	0.0906303	0.0254502	0.0572772	0	0.0104233	0	0	0	0	0	0	0	0	0	0	0	0	0	0	0	0	0	0	0	0	0.0293571	0	0	0	0	0	0	0	0	0	0.101979	0	0.0403454	0.0356705	0	0	0	0	0	0.0422442	0	0	0.169189	0	0	0.0465577	0	0	0.0523907	0	0.0816908	0.28845	0	0	0	0	0	0	0	0	0	0	0	0	0	0	0	0	0	0	0	0	0	0	0	0	0	0	0	0	0	0	0	0	0	0	0.0119851	0	0	0	0	0	0	0	0	0	0	0	0	0	0	0	0	0	0	0	0	0	0	0	0	0	0	0	0.0346294	0	0	0	0	0	0	0	0	0	0	0	0	0	0	0	0	0	0	0	0	0	0	0	0	0	0	0	0	0.0191053	0	0	0	0	0	0	0	0	0	0	0	0	0	0	0	0	0	0	0	0	0	0	0	0	0	0	0	0	0	0	0	0	0	0	0	0	0	0	0	0	0	0	0	0	0	0	0	0	0	0	0	0	0	0	0	0	0	0	0	0	0	0	0	0	0	0	0	0	0	0	0	0	0	0	0	0	0	0	0	0	0	0	0	0	0	0	0	0	0	0	0	0	0	0	0	0	0	0	0	0	0	0	0	0	0	0	0	0	0	0	0	0	0	0	0	0	0	0	0	0	0	0	0	0	0	0	0	0	0.00751994	0	0	0	0	0	0	0	0	0	0	0	0	0
chr4	5465664	5465687	hsa-klRNA-13615	20.005	+	5	21	ATGATGA	12.038	CTGA	7.967	5	2	TCACAATGATGAGGAAACTGAGG	0	1	1.6	TCACA&GG	...(.&).	2	0.248783	5436	1015	novel	intron	ENSG00000152953.13	STK32B	protein_coding	5'-TCAC-	BP-^^x|	3'- GG-	AAT	5'-GATG	BP-xx.|	3'-AGTC	AGGAAA	1.6	3.1	1	1	klRNA	0	0	0	0	0	0	0	0	0	0	0	0.0286386	0	0	0	0	0.0032512	0.00361916	0	0	0	0	0	0	0	0	0	0	0	0.05329	0	0	0	0	0	0	0	0	0	0	0	0	0	0	0	0	0	0	0	0.0358565	0	0	0	0	0	0	0	0	0.00270621	0	0	0	0	0	0	0	0	0	0	0	0	0	0	0.0273792	0	0	0	0	0	0	0	0	0	0	0	0	0	0	0	0	0	0	0	0	0	0	0	0	0	0	0	0	0	0	0.0190807	0	0	0	0	0	0	0	0	0	0	0	0	0	0	0	0	0	0	0	0	0	0	0	0	0	0	0	0	0	0	0	0	0	0	0	0	0	0	0	0	0	0	0	0	0	0	0	0	0	0	0	0	0	0	0	0	0	0	0	0	0	0	0	0	0	0	0	0	0	0	0	0	0	0	0	0	0	0	0	0	0	0	0	0	0	0.0716415	0	0	0	0	0	0	0	0	0	0	0	0	0	0.440166	0	0	0	0	0	0	0	0	0	0	0	0	0	0	0	0	0	0	0	0	0	0.00746768	0	0	0	0	0	0	0.100853	0.181811	0	0	0.00874282	0.0449463	0	0	0	0.00347489	0	0	0	0	0	0	0	0.0227905	0	0	0	0	0	0	0	0	0	0	0	0	0	0	0	0	0	0	0	0	0	0	0	0	0	0	0	0	0	0	0	0	0	0	0	0.0225598	0	0	0.022407	0	0.0369038	0	0.00545235	0	0	0.0251732	0.0202398	0	0
chr8	19751927	19751955	hsa-klRNA-13616	17.894	-	5	26	ATGATGT	9.927	CTGA	7.967	5	2	TCACAATGATGTAAAGAACTACCTGAGA	0	2	1.1	TCACA&GA	((...&))	2	0.00135714	5894	47092	novel	intron	ENSG00000147408.16	CSGALNACT1	protein_coding	5'-TCAC-	BP-^^.|	3'- AG-	AAT	5'-GATG	BP-xx.|	3'-AGTC	TAAAGAACTAC	2.1	4.42	1	1	klRNA	0	0	0	0	0	0	0	0	0	0	0	0	0	0	0	0	0	0	0	0	0	0	0	0	0	0	0	0	0	0	0	0	0	0	0	0	0	0.0542787	0	0	0	0	0	0	0	0	0	0	0	0	0	0	0	0	0	0	0	0	0	0	0	0	0	0	0	0	0	0	0	0	0	0	0.0150288	0	0	0	0	0	0	0	0	0	0.0155033	0	0	0	0	0	0	0	0	0	0.0134993	0	0	0	0.0134832	0	0.0161381	0	0	0	0	0.0245831	0.0190807	0	0	0	0	0	0	0	0	0	0.0141278	0	0	0	0	0	0	0	0	0	0	0	0	0.0120987	0	0	0	0	0	0	0	0	0	0.0224291	0	0	0.0914317	0	0	0	0	0.0533146	0	0.0241711	0	0	0	0	0	0.0637406	0	0	0	0	0	0	0	0	0	0	0	0	0	0	0	0	0	0	0	0	0	0	0	0	0	0	0	0	0	0	0	0	0	0	0	0	0.047761	0	0	0	0	0	0	0	0	0	0	0	0	0	0	0	0.0598511	0	0	0	0	0	0	0	0	0	0	0	0	0	0	0	0	0	0	0	0	0	0	0	0	0	0	0	0	0	0	0	0	0	0	0	0	0	0	0	0	0	0	0	0.0341857	0	0	0	0	0	0	0	0	0	0	0	0	0	0	0	0	0	0	0	0	0	0	0	0	0	0	0	0	0	0	0	0	0	0	0	0	0	0	0	0	0	0	0	0	0	0	0.0101199	0	0
chr9	99019990	99020025	hsa-klRNA-13617	17.894	+	5	33	ATGATGT	9.927	CTGA	7.967	5	2	TCACAATGATGTCATTACATTTCTAAGGACTGACT	0	1	4.4	TCACA&CT	..(..&.)	1	0.235571	3871	363	novel	intron	ENSG00000204291.12	COL15A1	protein_coding	5'-TCAC-	BP-^^|.	3'- TC-	AAT	5'-GATGTC	BP-xx.|||	3'-AGTCAG	ATTACATTTCTAAG	4.65	-0.32	1	3	klRNA	0	0	0	0	0	0	0	0	0	0	0	0	0	0	0	0	0	0.0144766	0	0	0	0	0	0	0	0	0	0	0	0	0	0	0	0	0.0293571	0	0	0	0	0	0	0.0408429	0	0	0	0	0	0	0	0	0	0	0	0	0	0	0	0	0	0	0	0	0	0	0	0	0	0.0122893	0.0110164	0	0	0	0.0150288	0	0	0	0	0.0441924	0	0	0.0407042	0	0	0	0	0	0.013463	0	0	0	0.00969109	0	0	0	0	0.017387	0	0.0129657	0.0161381	0	0	0	0.0107468	0	0.963575	0.736339	0	0	0	0	0	0.0626799	0	0	0	0	0.0370265	0	0.0122768	0	0	0	0	0	0	0	0	0	0	0	0.0105277	0	0	0	0	0	0	0	0	0	0	0	0	0	0	0.159944	0	0	0	0	0	0	0	0	0.0643385	0	0	0	0	0	0	0	0	0	0.0925188	0	0	0	0	0	0	0	0	0	0	0	0	0	0	0	0	0	0	0	0	0	0	0	0	0	0	0	0	0	0	0	0	0	0	0	0	0	0	0	0	0	0	0	0	0	0	0	0	0	0	0	0	0	0	0	0	0	0	0	0	0	0	0	0.151287	0	0	0	0	0	0	0	0	0	0	0	0	0	0	0	0	0	0	0	0	0	0	0	0	0	0	0	0	0	0	0	0	0	0	0	0	0	0	0	0	0	0	0	0	0	0	0	0	0	0	0	0	0	0.00498185	0	0	0	0	0	0	0	0	0	0	0	0	0	0	0	0	0
chr5	59597134	59597167	hsa-klRNA-13618	12.825	-	5	31	ATGTTGA	4.858	CTGA	7.967	5	2	TCACAATGTTGATTGCAAAAAAAGAAGCTGACT	0	1	4.4	TCACA&CT	..(..&.)	1	0.386758	171079	381166	novel	intron	ENSG00000113448.21	PDE4D	protein_coding	5'-TCAC-	BP-^^|.	3'- TC-	AAT	5'-GTTG	BP-x:.|	3'-AGTC	ATTGCAAAAAAAGAAG	4.65	7.27	1	1	klRNA	0	0	0.0427736	0.0442513	0	0.0599274	0	0	0	0	0	0	0	0	0	0	0	0	0	0	0	0	0	0	0	0	0	0	0	0	0	0	0	0	0.0293571	0.18622	0	0	0	0	0	0	0	0	0	0	0	0	0	0	0	0	0	0	0	0	0	0	0	0.0465577	0	0	0.0523907	0	0.0272303	0	0.00555122	0	0	0	0	0	0	0	0	0	0	0	0	0.0132826	0	0	0	0	0	0	0	0	0	0	0	0	0	0	0	0	0	0	0	0	0	0	0	0	0	0	0	0	0	0	0	0	0	0	0	0	0	0	0	0	0	0	0	0	0	0	0	0	0	0	0	0	0	0	0	0.0171024	0	0	0	0	0	0	0	0	0.0282329	0	0	0	0	0	0	0	0	0	0	0	0	0	0	0	0	0	0	0	0	0	0	0	0	0	0	0	0	0	0	0	0	0	0	0	0	0	0	0	0	0	0	0	0	0	0	0	0	0.0172433	0	0	0	0	0	0	0	0	0	0	0	0	0	0	0	0	0	0	0	0	0	0	0	0	0	0	0	0	0	0	0	0	0	0	0	0	0	0	0	0	0.0355718	0	0	0	0.0112366	0	0	0	0	0	0	0	0	0	0	0	0	0	0	0	0	0	0	0	0	0	0	0	0	0	0	0	0	0	0	0	0	0	0	0	0	0	0	0	0	0	0	0	0	0	0	0	0	0	0	0	0	0	0.0147836	0	0	0	0.0402772	0	0.0288635	0.110559
chr5	16746266	16746361	hsa-klRNA-13619	16.218	-	4	92	AGGATGA	8.251	CTGA	7.967	4	3	TCACAGGATGAGATAGGAGGTCAGCACAAAATACAGGTCATAAAGACCTTGCTGATAAAACAGGTTGCCGTAAAGAAGGTGGCCAAAACTGACCA	0	1	4.4	TCAC&CCA	(...&..)	0	0.0235028	8466	35021	novel	intron	ENSG00000145555.15	MYO10	protein_coding	5'-TCA-	BP-|..	3'-ACC-	CAG	5'-GATG	BP-xx.|	3'-AGTC	AGATAGGAGGTCAGCACAAAATACAGGTCATAAAGACCTTGCTGATAAAACAGGTTGCCGTAAAGAAGGTGGCCAAAA	5.12	6.43	1	1	klRNA	0	0	0	0	0.0263308	0	0	0	0	0	0	0	0	0	0	0	0.0130048	0	0	0	0	0	0	0	0	0	0	0	0	0	0	0	0.0119346	0	0.0880714	0	0.0756923	0	0	0	0	0	0	0.113829	0.0509896	0	0.0806908	0	0	0	0.041093	0	0.0649482	0	0	0	0	0	0	0.0931153	0	0.0423495	0	0	0	0	0	0	0	0	0	0	0.0150288	0	0	0	0	0	0	0	0	0	0	0	0	0	0	0	0.0483605	0	0	0	0.0134993	0.0141828	0	0	0	0	0	0	0	0	0	0	0.26713	0.198695	0	0	0	0	0	0	0	0	0	0	0	0	0	0	0	0	0	0	0	0.0111561	0	0	0	0	0	0	0	0	0	0	0	0	0	0	0	0	0	0	0	0	0	0	0	0	0	0	0	0	0	0	0	0	0	0	0	0	0	0	0	0	0	0	0	0	0	0	0	0	0	0	0	0	0	0	0	0	0	0	0	0	0.00108482	0	0	0	0	0	0	0	0	0	0	0	0	0	0	0	0	0	0	0	0	0	0	0	0	0	0	0	0	0	0	0	0	0	0	0	0	0	0	0.00777655	0	0	0	0	0	0	0	0	0	0	0	0	0	0	0	0	0.0111693	0	0	0	0	0	0	0	0	0	0	0	0	0	0.0350868	0	0	0	0	0	0	0	0	0.0125522	0.022908	0	0	0	0	0	0	0	0	0	0	0	0.0307295	0	0	0	0	0	0	0	0	0	0	0.00448139	0	0	0	0	0.00650083	0	0	0	0.0192423	0
chr5	65997579	65997611	hsa-klRNA-13620	14.37	+	4	30	ATGAGGA	6.403	CTGA	7.967	4	2	TCACATGAGGATAAATTTTAAATGGTCTGACC	0	0	100000	TCAC&CC	.......	0	0.0855312	2715	13720	novel	intron	ENSG00000112851.16	ERBIN	protein_coding	5'-TCA-	BP-^..	3'- CC-	CAT	5'-GAGGAT	BP-xx:||:	3'-AGTCTG	AAATTTTAAATG	0	0.61	0	2	klRNA	0	0	0	0	0	0	0	0	0	0.0604202	0	0	0.0377125	0.0104233	0	0	0	0	0	0	0	0	0	0	0	0	0	0	0	0	0	0	0	0	0	0	0.0756923	0.0271394	0	0	0	0	0	0.0379431	0.152969	0	0.242072	0.142682	0	0	0.0513663	0	0	0.126733	0	0	0.169189	0	0	0.139673	0	0	0.366735	0.0473504	0	0.206036	0	0	0	0	0	0	0	0.0136896	0	0	0	0	0	0	0	0	0	0	0	0	0	0	0	0	0	0	0	0.0141828	0	0	0	0.0129657	0	0	0	0	0	0	0.0954035	0.0116879	0	0	0	0	0	0	0	0	0	0	0.0185133	0	0	0	0	0.0901442	0.0336111	0	0.0464725	0	0	0.0120987	0.0692588	0.0427379	0.0105277	0	0	0	0	0	0	0	0	0	0	0	0.0672915	0	0	0	0	0	0	0	0	0	0	0	0	0	0	0	0	0	0.0394241	0	0	0	0	0	0	0	0	0	0	0	0	0	0	0	0	0	0	0	0	0	0	0	0	0	0	0	0	0	0	0	0.0226456	0	0	0	0	0	0	0	0	0	0	0	0	0	0	0	0.0402008	0	0	0	0	0	0	0	0	0.0587762	0	0	0	0	0	0	0	0	0	0	0	0	0	0	0.0095887	0.0100853	0	0	0	0	0.0112366	0	0.0843156	0	0	0	0	0	0	0	0.0108627	0	0	0	0	0	0	0	0	0	0	0	0	0	0	0.0546234	0.104724	0	0	0.0216904	0	0	0	0	0.0167775	0	0	0	0	0	0	0	0	0	0	0.0192762	0.0244641	0	0	0	0	0	0	0	0.0197114	0.0981423	0	0	0	0	0	0.0390209
chr3	50778867	50778907	hsa-klRNA-13621	20.005	+	4	38	ATGATGA	12.038	CTGA	7.967	4	2	TCACATGATGAAATAGTGTTATATAAAATTCTTCCTGATC	0	1	4.3	TCAC&TC	..(.&).	2	0.832425	109	62767	novel	intron	ENSG00000088538.13	DOCK3	protein_coding	5'-TCA-	BP-^.|	3'- CT-	CAT	5'-GATG	BP-xx.|	3'-AGTC	AAATAGTGTTATATAAAATTCTTC	3.5	4.76	1	1	klRNA	0	0	0.0427736	0	0	0.0599274	0	0.0197133	0	0.0302101	0	0	0	0	0	0	0	0.0434299	0	0	0	0	0	0	0	0	0	0	0	0	0	0	0	0	0	0	0	0.0542787	0	0	0	0	0	0	0	0	0.0403454	0	0	0.10757	0	0	0.0649482	0	0	0.0343449	0	0	0.105542	0	0	0	0.314344	0	0	0.0412071	0	0	0	0	0	0	0	0	0	0	0	0	0	0	0	0	0.0155033	0	0	0	0	0	0	0	0	0	0	0	0	0	0	0	0	0	0	0	0	0	0	0	0	0	0	0	0	0	0	0	0	0	0	0	0	0	0	0	0	0	0	0	0	0	0	0	0	0	0	0	0	0	0	0	0	0	0	0	0	0	0	0	0	0	0	0	0	0	0	0	0	0	0	0	0	0	0	0	0	0	0	0	0	0	0	0	0	0	0	0	0	0	0	0	0	0	0	0	0	0	0	0	0	0	0	0	0	0	0	0	0	0	0	0	0	0	0	0	0	0	0	0	0	0	0	0	0	0	0	0	0	0	0	0	0	0	0	0	0	0	0	0	0	0	0	0	0	0	0	0	0.0237145	0	0	0	0	0	0	0	0	0	0	0	0	0	0	0	0	0	0	0	0	0	0	0	0	0	0	0	0	0	0	0	0	0	0	0	0	0	0	0	0	0	0	0	0	0	0	0	0	0	0	0	0	0.00884757	0	0	0	0	0	0	0	0	0	0	0	0
chr8	88243065	88243114	hsa-klRNA-13622	20.005	-	4	47	ATGATGA	12.038	CTGA	7.967	4	2	TCACATGATGACTGAGAACTCCCATTCTTGAGAACATGGGATCCTGAAA	0	1	3.9	TCAC&AA	(...&).	0	-0.0217959	83960	45759	novel	intron	ENSG00000156103.16	MMP16	protein_coding	5'-TCA-	BP-^..	3'- AA-	CAT	5'-GATG	BP-xx.|	3'-AGTC	ACTGAGAACTCCCATTCTTGAGAACATGGGATC	0	5.1	0	1	klRNA	0	0	0	0	0	0	0	0	0	0	0	0	0	0	0	0.477276	0	0	0	0	0	0	0	0	0	0	0	0	0	0	0	0	0	0	0	0	0	0.0271394	0	0	0	0	0	0	0	0	0	0	0	0	0	0	0	0	0	0	0	0	0	0	0	0	0.0523907	0	0	0.28845	0	0	0	0	0	0	0	0.0273792	0	0	0	0.0147308	0.0101973	0	0	0	0	0	0	0	0	0	0	0	0	0	0	0	0	0	0.0134832	0.0129657	0	0	0.0239703	0	0	0	0.171726	0	0	0	0	0	0	0	0	0.0339326	0	0.0372618	0.0185133	0	0.0245537	0.0352125	0	0	0	0	0.0232363	0.0111561	0	0.0120987	0	0	0	0	0	0	0	0	0	0	0	0	0	0	0	0	0	0	0	0	0	0	0	0	0	0	0	0	0	0	0	0	0	0	0	0	0	0	0	0	0	0	0	0	0	0	0	0	0	0	0	0	0	0	0	0	0	0	0	0	0	0	0	0	0	0	0	0	0	0	0	0	0	0	0	0	0	0	0	0	0	0	0	0	0	0	0	0	0	0	0	0	0	0	0	0	0	0	0	0	0	0	0	0	0	0	0	0	0	0	0	0	0	0	0	0	0	0	0	0	0	0	0	0	0	0	0	0	0	0	0	0	0	0	0	0.00682792	0	0	0	0	0	0	0	0	0	0	0	0	0	0	0	0	0	0	0	0	0	0	0	0	0	0	0	0	0	0	0	0	0	0	0	0
chr14	54772865	54772906	hsa-klRNA-13623	20.005	-	4	39	ATGATGA	12.038	CTGA	7.967	4	2	TCACATGATGAGACCTCCTTTGGAGGAAGGACAATCTGACT	0	1	4.4	TCAC&CT	..(.&.)	0	-0.361927	2027	2643	novel	intergenic	ENSG00000020577.14	SAMD4A	protein_coding	5'-TCA-	BP-^..	3'- TC-	CAT	5'-GATGA	BP-xx.||	3'-AGTCT	GACCTCCTTTGGAGGAAGGACAA	0	2.56	0	2	klRNA	0.0409664	0	0	0.0442513	0	0.0599274	0	0	0	0.00188813	0	0.0322184	0	0	0	0	0	0.0289533	0	0	0	0	0	0	0	0.0760232	0	0	0	0	0	0.0324112	0	0	0	0	0	0	0	0	0	0	0	0.00948578	0	0	0	0	0	0.0358565	0	0	0	0	0	0	0	0	0	0	0	0	0	0	0	0	0.0111024	0	0	0	0	0	0	0	0	0	0	0	0	0	0	0	0	0	0	0	0	0	0	0	0	0	0	0	0	0	0	0	0	0	0	0	0.0214937	0	0	0	0	0	0	0	0	0	0	0	0	0	0	0	0	0.0352125	0	0	0	0	0	0	0.0331629	0	0.865735	1.00434	0.0210554	0	0	0	0	0	0	0	0	0	0	0	0	0	0	0	0	0	0	0	0	0	0	0	0	0	0	0	0	0	0	0	0	0	0	0	0	0	0	0	0	0	0	0	0	0	0	0	0	0	0	0	0	0	0	0.0326904	0	0	0	0	0	0	0	0	0	0	0	0	0	0	0	0	0	0	0	0	0	0	0	0	0	0	0	0	0	0	0	0	0	0	0	0	0	0	0	0	0	0	0	0	0	0	0	0	0	0	0	0	0	0	0	0	0	0	0	0	0	0	0	0	0	0	0	0	0	0	0	0	0	0	0	0	0	0	0	0	0	0	0	0	0	0	0	0	0	0	0	0	0	0	0	0	0	0	0	0	0	0	0	0	0	0	0	0	0	0	0	0	0	0
chr18	80224411	80224448	hsa-klRNA-13624	20.005	-	4	35	ATGATGA	12.038	CTGA	7.967	4	2	TCACATGATGAGGAGGTTTGTCCAGAACATACTGAAT	0	1	4.2	TCAC&AT	..(.&.)	0	-0.609243	22828	21479	novel	intron	ENSG00000178184.16	PARD6G	protein_coding	5'-TCA-	BP-^..	3'- TA-	CAT	5'-GATG	BP-xx.|	3'-AGTC	AGGAGGTTTGTCCAGAACATA	0	5.01	0	1	klRNA	0	0.0417164	0.0855472	0	0.0526617	0	0.131964	0	0	0	0.127251	0	0	0	0	0	0	0	0	0	0	0	0	0	0	0	0	0	0	0	0	0	0	0	0	0	0	0	0	0	0	0	0	0.0379431	0	0	0	0.0356705	0	0	0.00205465	0	0	0	0	0.0343449	0.0845946	0	0	0	0	0	0	0	0	0	0	0	0	0	0	0	0	0	0	0	0	0	0	0	0	0	0	0	0	0	0	0	0	0	0	0	0	0	0	0	0	0	0	0	0	0	0	0	0.143105	0	0	0	0	0	0	0	0	0	0	0	0	0	0	0	0	0	0	0	0	0	0	0	0	0	0	0	0	0	0	0	0	0	0	0	0	0	0	0	0	0	0	0	0	0	0	0	0	0	0	0	0	0	0	0	0	0	0	0	0	0	0	0	0	0	0	0	0	0	0	0	0	0	0	0	0	0	0	0	0	0	0	0	0	0	0	0	0	0	0	0	0	0	0	0	0	0	0	0	0	0	0	0	0	0	0	0	0	0	0	0	0	0	0	0	0	0	0	0	0	0	0	0	0	0	0	0	0	0	0	0	0	0	0	0	0	0	0.0104247	0	0	0	0	0	0	0	0	0	0	0	0	0	0	0	0	0	0	0	0	0	0	0	0	0	0	0	0	0	0	0	0	0	0	0	0	0	0	0	0	0	0	0	0	0	0	0	0	0	0	0	0	0	0	0	0	0
chr21	41478562	41478583	hsa-klRNA-13625	20.005	-	4	19	ATGATGA	12.038	CTGA	7.967	4	2	TCACATGATGAGTGGCTGACC	0	0	100000	TCAC&CC	.......	0	-0.583952	588	1942	novel	intron	ENSG00000184012.14	TMPRSS2	protein_coding	5'-TCA-	BP-^..	3'- CC-	CAT	5'-GATG	BP-xx.|	3'-AGTC	AGTGG	0	3.2	0	1	klRNA	0	0	0	0	0	0	0	0	0	0	0	0	0	0	0	0	0	0	0	0	0	0	0	0	0	0	0	0	0	0	0	0	0	0	0	0	0	0	0	0	0	0	0	0	0	0	0	0	0	0	0	0	0	0	0	0	0	0	0	0	0	0	0	0	0	0	0	0	0	0	0	0	0	0	0	0	0	0	0	0	0	0	0	0	0	0	0	0	0	0	0	0	0	0	0	0	0	0	0	0	0	0	0	0	0.0381614	0	0	0	0	0	0	0	0	0	0	0	0	0.0504799	0	0	0	0	0	0	0	0	0	0	0	0	0	0	0	0	0	0	0	0.0448583	0	0	0	0	0	0	0	0	0	0	0	0	0.102556	0	0	0	0	0	0	0	0	0	0	0	0	0	0	0.0602907	0	0	0	0	0	0	0	0	0	0	0	0	0	0	0	0	0	0	0	0	0	0	0	0	0	0	0	0	0	0	0	0	0	0	0	0	0	0	0	0	0	0	0	0	0	0	0	0	0	0	0	0	0	0	0	0	0	0	0	0	0	0	0	0	0	0.0181028	0.0287661	0	0	0	0	0	0	0	0	0	0.0208493	0	0	0	0	0.0110014	0.0434508	0	0	0	0	0	0	0	0	0	0	0	0	0	0	0	0	0	0	0	0	0	0	0	0	0	0	0	0	0	0	0	0	0	0	0	0	0	0	0	0	0	0	0	0	0.00545235	0	0	0	0	0	0
chr2	160132179	160132210	hsa-klRNA-13626	15.36	-	4	29	ATGATGC	7.393	CTGA	7.967	4	2	TCACATGATGCAGATGGGGCACAATCTGAAG	0	1	3	TCAC&AG	.(..&.)	1	0.127516	5223	19980	novel	intron	ENSG00000115221.13	ITGB6	protein_coding	5'-TCA-	BP-^|.	3'- GA-	CAT	5'-GATG	BP-xx.|	3'-AGTC	CAGATGGGGCACAAT	3.7	5.25	1	1	klRNA	0	0	0	0	0	0	0	0	0	0	0	0	0	0	0	0	0	0	0	0	0	0	0	0	0	0	0	0	0	0	0	0	0	0	0	0	0	0	0	0	0	0	0	0	0	0	0	0	0	0	0	0	0	0	0	0	0	0	0	0	0	0	0	0	0	0	0	0	0	0	0	0	0	0	0	0.0138656	0	0	0	0	0	0	0	0	0	0	0	0	0.0161202	0	0	0	0	0	0	0	0	0	0.0322761	0	0	0	0	0	0.477017	0.467517	0	0	0	0	0	0	0	0	0	0	0	0	0	0	0	0	0	0	0	0	0	0	0	0	0	0	0	0	0	0	0	0	0	0	0	0	0	0	0	0	0	0	0	0.0727524	0.128195	0	0.0360598	0	0	0	0	0.0955267	0	0	0	0.0340587	0	0	0	0	0	0	0	0	0	0	0	0	0	0	0	0	0	0	0	0	0	0	0	0	0	0	0	0	0	0	0	0	0	0	0	0	0	0	0	0	0	0	0	0	0	0	0	0	0	0	0	0	0	0	0	0	0	0	0	0	0	0	0	0	0	0	0	0	0	0	0.0095887	0	0	0	0	0	0	0	0	0	0	0	0	0	0	0	0	0	0	0	0	0	0	0	0	0	0	0	0	0	0	0	0	0	0	0	0	0	0	0	0	0	0	0	0	0	0	0	0	0	0	0	0	0	0	0	0	0	0	0	0	0	0	0.0861153	0	0	0.0865904	0.162587
chr8	61545231	61545266	hsa-klRNA-13627	17.36	-	4	33	ATGATGG	9.393	CTGA	7.967	4	2	TCACATGATGGAAAAGAGAAGGCAGCTCTCTGAGG	0	2	2	TCAC&GG	((..&))	1	0.1246	2804	19119	novel	intron	ENSG00000198363.18	ASPH	protein_coding	5'-TCA-	BP-^|x	3'- GG-	CAT	5'-GATGG	BP-xx.|:	3'-AGTCT	AAAAGAGAAGGCAGCTC	3.7	3.84	1	1	klRNA	0	0	0.0427736	0	0.0526617	0.0599274	0	0	0.0562544	0	0	0	0	0	0.148366	0	0	0.0289533	0	0	0	0	0	0	0	0	0	0.0284613	0.444621	0	0.0250443	0.0972335	0.0358038	0	0.293571	0.837988	0.927231	1.00416	0.0200877	0.0514854	0	0	0	0.0379431	0.254948	0.0440279	0.0403454	0.359449	0	0.0358565	0.041093	0	0.0324741	0.211221	0	0.0686898	0.0845946	0	0	0	0.111362	0	0	0	0	0	0	0	0	0	0	0.0147789	0	0	0	0	0	0	0	0.0265652	0	0	0	0	0	0	0	0	0	0	0	0.0191147	0	0	0	0.00869349	0	0	0	0	0	0	0.0107468	0.0122915	0.601042	0.946722	0.0233268	0	0.0468057	0.0498133	0.0150169	0	0.0498814	0	0	0	0.0185133	0.0504799	0	0	0	0	0	0	0	0	0	0	0	0	0	0	0.0545243	0.102234	0	0	0	0	0	0	0	0	0	0	0	0	0	0.0241711	0	0	0	0	0	0	0	0	0	0	0	0	0	0	0	0	0	0	0.041576	0	0	0	0	0	0.0229943	0	0	0	0	0	0	0	0	0	0	0	0	0	0	0	0	0	0.047761	0	0	0	0.0115301	0	0	0	0.0510895	0	0	0	0	0	0	0	0	0	0.0268006	0	0	0	0	0	0	0	0	0	0	0	0	0	0	0	0	0.00777655	0.00746768	0	0.151287	0	0	0	0	0.0504267	0.0237145	0	0	0	0	0	0.0093684	0	0	0	0.177814	0.0498127	0	0	0	0	0.0911619	0	0	0	0	0	0	0	0	0	0	0	0	0	0.00872701	0	0	0.0433807	0	0	0	0	0	0	0	0	0	0.0411388	0	0	0	0	0	0	0	0.00554415	0	0.00442379	0	0	0	0.0123013	0.0739178	0.0436188	0.00650083	0	0	0	0.00481058	0
chr10	74073313	74073336	hsa-klRNA-13628	17.36	+	4	21	ATGATGG	9.393	CTGA	7.967	4	2	TCACATGATGGCTGTAGCTGATT	0	1	4.3	TCAC&TT	..(.&).	2	0.0903478	461	1406	novel	intron	ENSG00000035403.18	VCL	protein_coding	5'-TCA-	BP-^.|	3'- TT-	CAT	5'-GATG	BP-xx.|	3'-AGTC	GCTGTAG	3.5	2.6	1	1	klRNA	0.0409664	0	0.0855472	0	0	0.359565	0.131964	0.532259	0	0	0	0	0.0188562	0.0104233	0	0	0.247091	0.419823	0.0237472	0.077334	0.367511	0.326903	0	0	0.330042	0.456139	0.00403495	0	0	0.31974	0.0751329	0	0.179019	0.330522	0.2055	0.279329	0.302769	0.271394	0.622719	0.308913	0.241106	0.857701	0.0874818	0.455317	1.12177	0.014676	0.484145	1.11767	0.0427337	0.394422	1.04102	0	0.454638	1.11947	0	0.755588	1.45221	0	0.527711	1.16394	0	0.254097	2.09563	0	0.245073	0.824143	0.743864	0.663621	0.385574	0.490206	0	0	0	0	0	0	0	0.0147308	0.0101973	0.0265652	0.0135681	0	0	0	0	0	0	0	0	0.0101051	0	0	0	0.0141828	0	0.00869349	0	0	0.0322761	0	0	0.0115858	0.0537342	0.0368746	0.801389	0.210383	0.0233268	0.0783509	0.0468057	0	0	0	0	0	0.0423835	0.0248412	0	0	0.27009	1.65499	0	0	0	0	0	0	0.364792	0.338764	0.0173147	0.0427379	0.0631662	0.0830214	0.0181748	0	0	0.0171024	0	0	0	0	0	0	0	0.0677768	0.0564659	0	0	0	0	0	0	0	0.108179	0.0318703	0	0	0	0	0	0	0	0	0	0	0	0	0	0	0	0	0	0.0626048	0	0	0	0	0	0	0	0	0	0	0	0	0	0	0	0.202176	0.0245449	0.488533	0.597013	0	0	0.0172433	0.0230603	0	0.12266	0.172239	0.191586	0.0138187	0.0288762	0	0.247372	0.355934	0.226371	0	0.143643	0	0	0	0	0	0	0	0	0	0	0	0	0	0	0	0	0	0	0.186637	0.179224	0.494401	0.166416	0.0345273	0	0.0633598	0.0287661	0.474011	0.415004	0	0	0.34097	0.674195	0	0	0.193128	0.114671	0	0	0.0569288	0.0512673	0.0330042	0	0.407978	0.923014	0	0	0	0	0.0318646	0.031897	0	0	0	0	0	0	0	0	0.150626	0.173082	0.0216904	0.0346449	0.116885	0.0639051	0	0.0167775	0	0	0	0	0	0.286809	0.209687	0	0.213833	0.0548004	0	0	0.0942505	0.0676794	0.132714	0.0359428	0.0268884	0.0308443	0.123013	0.0394228	0.0272618	0.117015	0	0.0956583	0.0101199	0.0144317	0
chr10	127089967	127090005	hsa-klRNA-13629	17.894	+	4	36	ATGATGT	9.927	CTGA	7.967	4	2	TCACATGATGTAAAATGTTTGTTGAGACACAGCTGAAG	0	1	3	TCAC&AG	.(..&.)	1	-0.121842	28191	16225	novel	intron	ENSG00000150760.13	DOCK1	protein_coding	5'-TCA-	BP-^|.	3'- GA-	CAT	5'-GATGT	BP-xx.|:	3'-AGTCG	AAAATGTTTGTTGAGACACA	3.7	3.01	1	1	klRNA	0	0	0	0	0.105323	0.0599274	0	0	0	0.151051	0	0	0	0.0104233	0.0423903	0.0176769	0	0	0	0	0	0	0	0	0	0	0	0	0	0	0	0	0	0	0	0	0	0	0	0	0	0	0.0437409	0.379431	0.152969	0	0.0403454	0.0445881	0	0.250996	0.0821861	0.127992	0.194845	0.168977	0	0	0.0422973	0	0	0.0465577	0	0	0	0	0	0.0412071	0	0	0	0	0	0	0.0150288	0	0	0	0	0	0	0	0	0.0121664	0	0	0	0	0	0	0	0	0	0	0	0.0141828	0	0	0	0	0	0	0.0119851	0.0115858	0	0	0.248049	0.303886	0	0	0	0	0	0	0	0	0	0	0	0	0	0	0	0	0	0	0	0.0111561	0	0	0	0	0	0	0	0.017039	0	0	0	0	0	0	0	0	0	0	0	0	0	0	0	0	0	0	0	0	0	0	0	0	0	0	0	0	0	0	0	0	0	0	0	0	0	0	0	0.0274843	0	0	0	0	0	0	0	0	0	0	0	0	0	0	0	0	0	0	0	0	0	0	0	0	0	0	0	0	0	0	0	0	0	0	0	0	0	0.0345193	0	0	0	0	0	0	0	0	0	0	0.0595725	0	0	0	0	0	0	0	0	0	0	0	0	0	0	0	0	0	0	0	0	0	0	0	0	0	0	0	0	0	0	0	0	0	0	0	0	0	0	0	0	0	0	0	0	0	0	0	0	0	0	0	0	0	0	0	0	0	0	0	0	0	0	0	0	0	0	0	0	0	0	0	0	0	0	0	0	0
chr2	161154624	161154655	hsa-klRNA-13630	17.894	+	4	29	ATGATGT	9.927	CTGA	7.967	4	2	TCACATGATGTACCTGATTGGGTGACTGATT	0	1	4.3	TCAC&TT	..(.&).	2	0.224097	17561	24958	novel	intron	ENSG00000136560.14	TANK	protein_coding	5'-TCA-	BP-^.|	3'- TT-	CAT	5'-GATGT	BP-xx.||	3'-AGTCA	ACCTGATTGGGTG	3.5	2.75	1	2	klRNA	0	0	0.00611051	0	0	0.00856106	0	0	0	0	0	0	0	0	0	0	0	0	0	0	0	0	0	0	0	0	0	0	0	0	0	0	0	0	0	0	0	0	0	0	0	0	0	0	0.152969	0	0.0403454	0.392375	0	0.0358565	0.0821861	0	0	0.168977	0	0	0	0	0	0	0	0	0	0	0	0	0	0	0.055082	0.0516006	0	0	0	0	0	0	0	0	0	0	0	0.0121664	0	0	0	0	0	0	0	0	0	0	0	0	0	0	0	0	0	0	0	0	0	0	0	0.151943	0	0	0	0	0	0	0	0	0	0	0	0	0	0	0	0	0	0	0	0	0	0	0.103888	0.0641069	0	0	0	0	0	0	0	0	0	0	0	0	0	0	0	0	0	0	0	0	0	0	0	0	0	0	0	0	0	0	0	0	0	0	0	0	0	0	0	0	0	0	0	0	0	0	0	0	0	0	0	0	0	0	0	0	0	0	0	0	0	0	0	0	0	0	0	0	0	0	0	0	0	0	0	0	0	0	0	0	0	0	0	0	0	0	0	0	0	0	0	0	0	0	0	0	0	0	0	0	0	0	0	0	0	0	0	0	0	0	0	0	0	0	0	0	0	0	0	0	0	0	0	0	0	0	0	0	0	0	0	0	0	0.0136558	0.00872701	0	0	0	0	0	0	0	0	0	0	0	0	0	0	0	0	0	0	0	0.110088	0	0	0	0	0	0	0	0	0	0	0	0	0	0	0
chr4	101162975	101163008	hsa-klRNA-13631	17.894	-	4	31	ATGATGT	9.927	CTGA	7.967	4	2	TCACATGATGTGAGTACATCTCCTTGGCTGAAC	0	1	4.5	TCAC&AC	(...&).	0	-0.265303	8075	53897	novel	intron	ENSG00000138814.17	PPP3CA	protein_coding	5'-TCA-	BP-^..	3'- CA-	CAT	5'-GATGT	BP-xx.|:	3'-AGTCG	GAGTACATCTCCTTG	0	2.1	0	1	klRNA	0	0	0	0	0	0.359565	0	0	0.140636	0	0.0254502	0	0.0377125	0	0	0	0	0	0	0	0	0	0	0	0	0	0	0	0	0	0	0	0	0	0.0587143	0	0.113538	0	0	0	0	0.122529	0.0437409	0.417374	0.356928	0.0440279	0.322763	0.252241	0.213668	0.573705	0.246558	0.0426639	0.292267	0.129373	0	0	0	0	0.105542	0	0	0	0.523907	0.0947008	0	0.123621	0	0	0	0	0	0.0147789	0	0.0273792	0.0144888	0	0	0	0	0	0	0.0121664	0.0155033	0	0	0	0	0	0	0	0.00969109	0	0	0	0	0	0	0	0	0	0	0	0	0	0.0572421	0.385701	0	0	0	0	0	0	0	0	0	0	0	0	0.0245537	0	0	0	0	0	0	0	0	0	0	0	0	0	0	0	0	0	0	0	0	0	0	0	0	0	0	0	0	0	0	0	0	0	0	0	0	0	0	0	0	0	0	0	0	0	0	0	0	0	0	0	0	0	0	0	0	0	0	0	0	0	0	0	0	0	0	0	0	0	0	0	0	0	0	0	0	0	0	0	0	0	0	0	0	0	0	0	0	0	0.0134003	0	0	0	0	0	0	0	0	0	0	0	0	0	0	0	0	0	0	0	0	0	0	0	0	0	0	0	0	0	0	0	0	0	0	0	0	0	0	0	0	0	0	0	0	0	0	0	0	0	0	0	0	0	0	0	0	0	0	0	0	0	0	0	0	0	0	0	0	0	0	0.0246691	0	0	0.0149456	0	0	0	0	0	0	0	0	0	0.00492785	0	0	0	0	0	0	0
chr20	8735563	8735597	hsa-klRNA-13632	17.894	+	4	32	ATGATGT	9.927	CTGA	7.967	4	2	TCACATGATGTTCTACCGTCCTATGTTACTGACG	0	1	3	TCAC&CG	.(..&.)	1	-0.294594	2171	1430	novel	intron	ENSG00000182621.19	PLCB1	protein_coding	5'-TCA-	BP-^|.	3'- GC-	CAT	5'-GATGT	BP-xx.||	3'-AGTCA	TCTACCGTCCTATGTT	3.7	2.67	1	2	klRNA	0	0	0	0	0	0	0	0	0	0	0	0	0	0	0	0	0	0.0289533	0	0	0.0773707	0.0217935	0	0	0	0	0	0	0	0	0.0250443	0.0648224	0	0	0.117429	0	0.113538	0	0.0602631	0	0	0	0	0.0379431	0	0	0	0	0	0	0.0821861	0	0.0324741	0.211221	0.0479935	0	0	0	0	0.0465577	0	0.084699	0	0	0	0	0	0	0	0	0	0	0	0	0.0144888	0	0	0	0	0	0	0	0	0	0	0	0	0	0	0	0	0	0	0	0	0	0	0	0	0	0	0	0.0107468	0	0	0	0	0	0	0	0	0	0	0	0.0423835	0	0	0	0	0	0	0	0	0	0	0.0111561	0	0	0	0	0.0105277	0	0	0	0	0	0	0	0	0	0	0	0	0	0	0	0	0	0	0	0	0	0	0	0	0	0	0	0	0	0	0	0	0	0	0	0	0	0	0	0	0	0	0	0	0	0	0	0	0	0	0	0	0	0	0	0	0	0	0	0	0	0	0	0.0115301	0	0	0.0156581	0.0127724	0	0	0	0	0	0	0	0	0	0	0	0	0	0.0200738	0	0	0	0	0	0	0	0	0	0	0	0	0	0	0	0	0	0	0	0	0	0	0	0	0	0	0	0	0	0.0104247	0	0	0.0355805	0	0	0	0	0	0	0	0	0	0	0	0	0	0	0	0	0	0	0	0	0	0	0	0	0	0	0	0	0	0	0	0	0	0	0	0	0	0	0	0	0	0	0	0	0	0	0	0	0	0	0	0	0	0
chr1	77690268	77690301	hsa-klRNA-13633	17.894	-	4	30	ATGATGT	9.927	CTGA	7.967	4	3	TCACATGATGTTGTCGTTGTGAGAAACTGAGAG	0	2	0.4	TCAC&GAG	((..&)).	0	0.0287879	91	159	novel	repeatMask	L4_A_Mam-LINE	L4_A_Mam-RTE-X	RTE-X	5'-TCA-	BP-:.x	3'-GAG-	CAT	5'-GATGTT	BP-xx.|||	3'-AGTCAA	GTCGTTGTGAGA	5.12	0.86	0	3	klRNA	0	0	0	0.0442513	0	0	0	0	0	0	0.0254502	0	0	0	0	0	0.0390144	0	0	0	0	0	0	0	0	0	0	0	0	0	0	0	0	0	0	0	0	0	0	0	0	0	0	0.113829	0	0	0	0.107011	0	0.0358565	0.041093	0.0853279	0	0.0422442	0	0	0.0422973	0	0	0.0931153	0.0278406	0	0	0	0	0.0412071	0	0	0.0220328	0	0	0	0	0	0	0	0	0	0	0	0	0	0	0	0	0	0	0	0	0	0	0	0	0	0	0	0	0	0	0	0	0	0	0	0	0	0	0	0	0	0	0	0	0	0	0	0	0	0	0	0	0	0	0	0	0	0	0	0	0	0	0	0	0	0	0	0	0	0	0	0	0	0	0	0	0	0	0	0	0	0	0	0	0	0	0	0	0	0	0	0	0	0	0	0	0	0	0	0	0	0	0	0	0	0	0	0	0	0	0	0	0	0	0	0	0	0	0	0	0	0	0	0	0	0	0	0	0	0	0	0	0	0.0107553	0	0	0	0	0	0	0	0	0	0	0	0	0	0	0	0	0	0	0	0.119145	0	0	0	0	0	0	0	0	0	0	0	0	0	0	0.00874282	0	0	0	0	0	0	0	0	0.0683564	0	0	0	0	0	0	0	0	0	0	0	0	0	0	0	0	0	0	0	0	0	0	0	0	0	0	0	0	0	0	0	0.0102432	0	0	0	0	0	0	0.0110883	0.0150399	0.0265427	0	0	0	0	0.00985571	0	0	0	0	0	0	0
chr2	119886885	119886917	hsa-klRNA-13634	11.794	+	4	27	ATGATTT	3.827	CTGA	7.967	4	5	TCACATGATTTTATCTTGTAATTCTGAGTGTT	0	3	-1.4	TCAC&GTGTT	.(((&)))..	0	-0.0412187	4262	13800	novel	intron	ENSG00000088179.9	PTPN4	protein_coding	5'- TCA-	BP-,,:.x	3'-TTGTG-	CAT	5'-GATT	BP-xx..	3'-AGTC	TTATCTTGTAATT	4.52	0	0	0	klRNA	0.0819328	0	0.0427736	0	0.157985	0.0599274	0	0.0591398	0	0.12084	0.0254502	0.0286386	0.0188562	0	0	0	0	0	0	0	0	0	0	0	0	0	0	0	0	0	0	0	0.0358038	0	0.0293571	0	0	0.0814181	0.0200877	0	0	0	0	0	0.254948	0	0.0403454	0.0356705	0	0	0.041093	0	0.0324741	0.0422442	0	0	0.296081	0	0	0.186231	0	0	0.73347	0	0	0.123621	0	0	0	0	0	0	0	0.0136896	0.0144888	0	0	0	0	0	0	0	0.0155033	0	0	0	0	0	0	0	0	0	0	0	0	0.00869349	0	0	0.0161381	0	0	0	0	0	0	0	0.0233268	0	0	0	0	0	0	0	0	0	0	0	0	0	0	0	0	0	0	0	0	0	0.0173147	0.021369	0	0	0	0	0	0	0	0	0	0	0	0	0	0	0	0	0	0	0	0	0	0	0	0	0	0	0	0	0	0	0	0	0	0	0	0	0	0	0	0	0	0	0	0	0	0	0	0	0	0	0	0	0	0	0	0	0	0	0	0	0	0	0	0	0	0	0	0	0	0	0.0288762	0	0	0	0	0	0	0	0	0	0	0	0	0	0	0	0	0	0	0	0	0	0	0	0	0	0	0.0650528	0	0	0	0	0	0	0	0	0	0	0	0	0	0	0	0	0	0	0	0.0110014	0	0	0	0	0	0	0	0	0	0	0	0	0	0	0	0	0	0	0	0	0	0	0	0	0	0	0	0	0	0	0	0	0	0	0	0	0	0	0	0	0	0	0	0	0	0	0	0	0	0	0	0
chr2	26792916	26792967	hsa-klRNA-13635	13.35	+	4	49	ATGCTGA	5.383	CTGA	7.967	4	2	TCACATGCTGAATCTGACCTCTGGAAAAGAACAATGAGGTAACCTCTGAGG	0	2	2	TCAC&GG	((..&))	1	-0.402627	676	177	novel	intron	ENSG00000115163.15	CENPA	protein_coding	5'-TCA-	BP-^|x	3'- GG-	CAT	5'-GCTGA	BP-x|.||	3'-AGTCT	ATCTGACCTCTGGAAAAGAACAATGAGGTAACC	3.7	5.25	1	3	klRNA	0.0409664	0.0834328	0.0427736	0.265508	0	0.119855	0	0	0	0	0	0.0286386	0	0.0208466	0	0	0	0	0	0	0	0	0	0	0	0	0	0	0	0	0	0	0.0358038	0.165261	0	0	0	0	0	0	0	0	0.0437409	0.0379431	0.0556251	0	0	0	0	0.0358565	0.041093	0.0426639	0.0649482	0	0	0.13738	0	0.0453238	0	0	0	0	0.104781	0	0	0.164829	0	0	0	0	0	0	0	0	0	0	0	0	0	0	0	0	0	0	0	0	0	0	0	0	0	0	0	0	0	0	0	0	0	0	0	0	0	0	0	0	0	0	0	0	0	0	0	0.0339326	0	0	0	0	0	0	0	0	0	0	0	0	0	0	0	0.021369	0	0	0	0.017039	0	0	0	0	0	0	0	0	0	0	0	0	0	0	0	0	0	0	0	0	0	0	0	0	0	0	0	0	0	0	0	0	0	0	0	0	0	0	0	0	0	0	0	0	0	0	0	0	0	0	0	0	0	0	0	0	0	0	0	0	0	0	0	0	0	0	0	0	0	0	0	0	0	0	0	0	0	0	0	0	0	0	0	0	0	0	0	0	0	0	0	0	0	0	0	0	0	0	0	0	0.0237145	0	0	0	0	0	0	0	0	0	0	0	0.0170891	0	0	0	0	0	0	0	0	0	0	0	0	0	0	0	0	0	0	0	0	0	0	0	0	0	0	0	0	0	0	0	0	0	0	0	0	0	0	0	0.00751994	0.00884757	0	0	0	0	0	0	0	0	0	0.0151799	0	0
chr9	23095650	23095682	hsa-klRNA-13636	13.35	-	4	30	ATGGTGA	5.383	CTGA	7.967	4	2	TCACATGGTGACATCAAGGAGAAGTGCTGAGC	0	1	1.6	TCAC&GC	.(..&).	0	0.141969	168544	89453	novel	intron	ENSG00000284418.4	ENSG00000284418	lncRNA	5'-TCA-	BP-^.x	3'- CG-	CAT	5'-GGTG	BP-x..|	3'-AGTC	ACATCAAGGAGAAGTG	0	4.52	0	1	klRNA	0	0	0	0	0	0	0	0	0	0	0	0	0	0	0	0	0	0	0	0	0	0	0	0	0	0	0	0	0	0	0	0	0	0	0	0	0	0	0	0	0	0	0	0	0	0	0	0.0356705	0	0	0	0	0	0	0	0	0	0	0	0	0	0	0	0	0	0	0	0	0	0	0	0	0	0	0	0	0	0	0	0	0	0	0	0	0	0	0	0	0	0	0	0	0	0	0	0	0	0	0	0	0	0	0.0107468	0.00614577	0	0	0	0	0	0	0	0	0	0	0	0	0	0	0	0	0	0	0	0	0	0	0.00276357	0	0.0173147	0	0	0	0	0	0	0	0	0	0	0	0	0	0	0	0	0	0	0	0	0	0	0	0	0	0	0	0	0	0	0	0	0	0	0	0	0	0	0	0	0	0	0	0	0	0	0	0	0	0	0	0	0	0	0	0	0	0.0260358	0.0673921	0	0	0	0	0	0.0172433	0	0	0	0.0313162	0	0	0	0	0	0	0	0	0	0	0	0	0	0	0	0	0	0	0	0	0	0	0	0	0	0	0	0	0	0.0390317	0.0453862	0	0	0.0090514	0.0095887	0	0	0	0	0	0	0	0	0	0	0	0	0	0	0	0	0	0	0	0	0	0	0	0	0	0	0	0	0	0	0	0	0	0	0	0	0	0	0	0	0	0	0	0	0.0102847	0	0	0	0.0054829	0	0.173486	0	0.00554415	0.00751994	0	0	0	0	0	0	0	0	0	0	0	0	0
chr3	66381832	66381906	hsa-klRNA-13637	16.218	-	5	72	AGGATGA	8.251	CTGA	7.967	5	2	TCACCAGGATGAGGTACTTCCAACGGTGGGGGCCTCTGAGCACTTGCCTGAGACTGTAGAGGCTCACCCTGAGA	0	2	1.1	TCACC&GA	((...&))	2	-0.785352	366	201	novel	intron	ENSG00000144749.14	LRIG1	protein_coding	5'-TCAC-	BP-^^.|	3'- AG-	CAG	5'-GATG	BP-xx.|	3'-AGTC	AGGTACTTCCAACGGTGGGGGCCTCTGAGCACTTGCCTGAGACTGTAGAGGCTCACC	2.1	5.69	1	1	klRNA	0	0	0	0	0	0	0.0659819	0	0	0	0	0	0.0377125	0.0104233	0	0	0.0260096	0.0144766	0	0.051556	0	0	0	0	0	0	0	0	0.111155	0	0	0	0	0	0	0	0	0.0271394	0	0	0	0	0	0	0.101979	0	0	0	0	0.0358565	0	0	0	0.0422442	0	0.0686898	0	0	0	0.232788	0	0	0	0	0	0.164829	0	0	0.0110164	0.0387005	0.0126189	0	0	0	0	0.0138656	0	0	0	0	0	0	0	0	0	0	0	0	0	0	0	0	0.0134993	0.0141828	0	0	0	0.0129657	0.0484142	0	0.0239703	0.0115858	0	0	0.0763228	0.397389	0	0	0	0	0	0	0	0	0	0	0	0	0.0859378	0.42255	0	0.0450721	0.0336111	0	0.116181	0.111561	0	0	0	0	0.0105277	0	0	0.017039	0	0.0342048	0	0	0	0	0	0	0	0	0.0141165	0	0	0	0	0	0.0512782	0	0	0	0	0	0	0	0	0	0	0	0	0	0	0	0	0	0.0219488	0	0	0	0	0	0	0	0	0	0	0	0	0	0	0	0	0	0.0130179	0	0	0	0	0	0	0	0	0	0	0	0	0	0	0	0	0	0	0	0	0	0.0134003	0	0	0	0	0	0	0	0	0	0	0	0	0	0	0	0	0.0311062	0	0	0	0.120845	0	0	0.0191774	0	0	0	0	0	0	0	0	0	0	0	0	0	0	0	0	0.169991	0	0	0	0	0	0	0	0	0	0	0	0	0	0	0	0	0	0	0	0	0	0	0	0	0.0903995	0	0	0	0	0	0	0	0.0398548	0	0	0	0	0	0	0	0	0	0.00985571	0.0109047	0	0	0	0	0	0
chr16	16599802	16599842	hsa-klRNA-13638-1	20.005	+	5	35	ATGATGA	12.038	CTGA	7.967	5	5	TCACCATGATGACCAGGCTGGTCTTGAACTCCTGACCTTA	0	1	3.8	TCACC&CCTTA	..(..&..)..	0	-0.01045	100183	48501	novel	intron	ENSG00000260126.3	ENSG00000260126	lncRNA	5'- TCAC-	BP-,....	3'-ATTCC-	CAT	5'-GATG	BP-xx.|	3'-AGTC	ACCAGGCTGGTCTTGAACTC	0	4.56	0	1	klRNA	0.0136555	0.00695273	0.0926761	0.00737522	0.215035	0.129843	0.0494865	0.154749	0.032815	0	0	0.109781	0	0.00521165	0	0	0.00866986	0.0120639	0	0	0.00322378	0.014529	0	0	0	0	0	0	0	0	0.0166962	0.00810279	0.298365	0.289207	0.0464821	0.0232774	0.0283846	0.0542787	0.0538716	0.0128714	0	0.0306322	0	0	0	0	0	0	0.00854673	0.0179283	0	0.010666	0.00463916	0	0	0	0	0	0	0	0	0.00705825	0	0	0.00792154	0.0824143	0.0577327	0.0420814	0	0	0	0	0	0	0	0	0	0	0	0	0	0	0	0	0	0	0	0	0	0	0	0	0	0	0	0	0	0	0	0	0	0	0	0	0	0	0	0	0	0	0.00500562	0	0	0	0	0	0	0	0	0	0	0	0	0	0	0	0.0110543	0.00201645	0.00288578	0.00267112	0	0	0	0	0	0	0	0	0	0	0	0	0	0	0	0	0	0	0	0	0	0	0	0	0	0	0	0	0	0	0	0	0	0	0	0	0	0	0	0	0	0	0	0	0	0	0	0	0	0	0	0	0	0	0	0	0	0	0	0	0	0	0	0	0	0	0	0	0	0	0	0	0	0	0	0	0	0	0	0	0	0	0	0	0	0	0	0	0	0	0	0	0	0	0	0	0	0	0	0	0	0	0	0	0	0	0	0	0	0	0	0	0	0	0	0	0	0	0	0	0	0	0	0	0	0	0	0	0	0	0	0	0	0	0	0	0	0	0	0	0	0	0	0	0	0	0	0	0	0	0	0	0	0	0.012232	0	0	0	0	0	0	0	0	0	0	0	0	0	0	0
chr16	18753836	18753876	hsa-klRNA-13638-2	20.005	-	5	35	ATGATGA	12.038	CTGA	7.967	5	5	TCACCATGATGACCAGGCTGGTCTTGAACTCCTGACCTTA	0	1	3.8	TCACC&CCTTA	..(..&..)..	0	0.076	190	65	novel	repeatMask	AluSz-SINE	AluSz-Alu	Alu	5'- TCAC-	BP-,....	3'-ATTCC-	CAT	5'-GATG	BP-xx.|	3'-AGTC	ACCAGGCTGGTCTTGAACTC	0	4.56	0	1	klRNA	0.0136555	0.00695273	0.0926761	0.00737522	0.215035	0.129843	0.0494865	0.154749	0.032815	0	0	0.109781	0	0.00521165	0	0	0.00866986	0.0120639	0	0	0.00322378	0.014529	0	0	0	0	0	0	0	0	0.0292183	0	0.15515	0.0413152	0.00978571	0	0.0378461	0.0135697	0.0538716	0	0	0.0612644	0.0656114	0	0.0509896	0	0.0201727	0.0951212	0	0.0179283	0	0	0.102062	0	0.0479935	0	0	0	0.0117269	0	0	0.00705825	0	0	0.00247548	0	0.0355278	0.0297922	0	0	0	0	0	0	0	0	0	0	0	0	0	0	0	0	0	0	0	0	0	0	0	0	0	0	0	0	0	0	0	0	0	0	0	0	0	0	0	0	0	0	0.00500562	0	0	0	0	0	0	0	0	0	0	0	0	0	0	0	0	0.00201645	0.00288578	0.00267112	0	0	0	0	0	0	0	0	0	0	0	0	0	0	0	0	0	0	0	0	0	0	0	0	0	0	0	0	0	0	0	0	0	0	0	0	0	0	0	0	0	0	0	0	0	0	0	0	0	0	0	0	0	0	0	0	0	0	0	0	0	0	0	0	0	0	0	0	0	0	0	0	0	0	0	0	0	0	0	0	0	0	0	0	0	0	0	0	0	0	0	0	0	0	0	0	0	0	0	0	0	0	0	0	0	0	0	0	0	0	0	0	0	0.014313	0	0	0	0	0	0	0	0	0	0	0	0	0	0	0	0	0	0	0	0	0	0	0	0	0	0	0	0	0	0	0	0	0	0	0	0	0	0	0	0	0	0	0	0	0	0	0	0	0	0	0	0	0	0	0	0
chr2	156516205	156516240	hsa-klRNA-13639	20.005	+	5	33	ATGATGA	12.038	CTGA	7.967	5	2	TCACCATGATGAGAATATAACAATAGTCACTGAAG	0	1	2.4	TCACC&AG	...(.&.)	0	0.0792286	2709	33367	novel	intron	ENSG00000115159.17	GPD2	protein_coding	5'-TCAC-	BP-^^x.	3'- GA-	CAT	5'-GATG	BP-xx.|	3'-AGTC	AGAATATAACAATAGTCA	0	4.85	0	1	klRNA	0.0409664	0	0	0.0442513	0	0	0	0.0591398	0	0	0	0	0.0565687	0.0104233	0	0.106061	0	0	0	0	0.0193427	0	0	0	0	0	0	0	0	0	0.0250443	0	0	0	0	0	0.0756923	0.0271394	0	0	0	0	0.0437409	0.417374	1.37672	0.264167	0.201727	0.356705	0	0.10757	0.698582	0	0.162371	0.80264	0	0.0343449	0.0422973	0	0	0.279346	0	0.0423495	0	0	0	0.164829	0	0	0	0.0387005	0	0	0	0.0136896	0	0	0.016463	0	0	0	0	0	0	0	0	0.0197909	0	0	0	0.0101051	0.0193822	0	0	0.0070914	0	0.017387	0	0	0	0	0.0119851	0	0	0	0.0381614	0.0993473	0	0	0	0	0	0	0	0	0	0	0.0185133	0	0.0122768	0	0	0	0	0	0.0348544	0	0	0.0120987	0	0	0	0	0	0	0	0	0	0	0	0	0	0	0	0	0	0	0	0	0	0	0.0256391	0	0	0.0318703	0	0	0	0	0	0	0	0	0	0	0	0	0	0	0	0	0	0	0	0	0	0	0	0	0	0	0	0	0	0	0	0	0	0	0.0245449	0	0.047761	0	0	0	0	0	0	0.0156581	0.0127724	0	0	0	0	0	0	0	0	0	0	0	0	0	0	0	0	0	0	0	0	0	0	0	0	0	0	0.00777655	0	0	0	0	0	0	0.0095887	0	0	0	0	0	0.0337097	0	0	0	0.0104247	0	0	0	0	0	0.0434508	0	0	0	0	0	0	0	0	0	0	0	0	0	0	0	0.034908	0	0	0.0216904	0.0346449	0	0	0	0.033555	0	0	0	0	0.0102847	0	0	0	0	0.0199274	0	0	0	0	0.0265427	0.0134785	0.00896279	0	0	0	0.0327141	0	0	0	0.00505995	0.0336741	0
chr17	43496407	43496444	hsa-klRNA-13640	17.36	+	5	35	ATGATGG	9.393	CTGA	7.967	5	2	TCACCATGATGGAAGCAAGAAGTTCATTTTTCTGACA	0	1	4.4	TCACC&CA	(....&.)	0	0.0713243	139	2417	novel	intron	ENSG00000067596.12	DHX8	protein_coding	5'-TCAC-	BP-^^..	3'- AC-	CAT	5'-GATGGAAG	BP-xx.|:||:	3'-AGTCTTTT	CAAGAAGTTCAT	0	0.96	0	3	klRNA	0.163866	0.125149	0.213868	0.0442513	0.0526617	0.0599274	0.527856	0	0	0	0	0	0.0565687	0.0416932	0.0423903	0	0.0520192	0.0434299	0	0	0	0.0217935	0	0	0	0	0	0	0	0	0	0	0	0	0.0587143	0	0.0378461	0.0542787	0	0	0	0	0	0.0379431	0	0	0.0403454	0	0.128201	0.179283	0	0	0.113659	0	0	0.0686898	0.0483398	0	0.175904	0.0232788	0	0.084699	0	0	0.0272303	0	0	0	0.0220328	0	0	0	0.0150288	0	0	0	0	0	0.0101973	0.0132826	0	0	0	0	0	0	0	0	0	0	0	0	0	0	0	0	0	0	0	0	0.0119851	0	0	0	0.181267	0.175319	0	0	0	0	0	0	0	0	0	0	0	0	0.0982146	0	0.0268547	0	0	0	0	0	0	0	0	0.021369	0	0.0830214	0	0	0.080293	0	0	0	0	0	0	0	0	0	0	0	0	0	0	0	0.0512782	0	0.108179	0	0	0	0	0	0	0	0	0	0	0	0	0	0	0	0	0	0	0	0	0	0	0	0	0	0	0	0	0	0	0.0244002	0	0	0	0	0	0	0.119403	0	0	0.0517298	0	0.0132749	0	0.0626324	0.0638619	0.0138187	0	0	0	0	0	0	0.0598511	0	0	0	0	0	0	0	0	0.326054	0	0.117552	0	0	0.0857822	0	0	0	0	0.101095	0.0298707	0	0	0	0	0.045257	0.115064	0.272304	0.320146	0	0	0.122399	0.258441	0.0134097	0.093684	0.193128	0.166795	0	0	0.113858	0.0170891	0.0110014	0	0	0	0	0	0	0	0.0672698	0	0	0	0	0	0	0	0	0	0.0251043	0.0101813	0.0433807	0.0115483	0.0106259	0.0639051	0	0.0503325	0	0	0	0	0.0411388	0.0409727	0.0493382	0	0	0	0.0192762	0	0.0720739	0.0526396	0.0486616	0.1258	0.0582581	0.0102814	0.049205	0.0147836	0.136309	0	0	0	0.0303597	0.0144317	0
chr1	120272787	120272824	hsa-klRNA-13641-1	12.825	+	5	35	ATGTTGA	4.858	CTGA	7.967	5	2	TCACCATGTTGACCGGGCTGGTCTTGAACTCCTGACC	0	0	100000	TCACC&CC	........	0	0.138054	16033	5101	novel	intron	ENSG00000305887.1	ENSG00000305887	lncRNA	5'-TCAC-	BP-^^..	3'- CC-	CAT	5'-GTTG	BP-x:.|	3'-AGTC	ACCGGGCTGGTCTTGAACTC	0	7.31	0	1	klRNA	0.00819328	0.00278109	0.0112281	0.00590018	0.0657584	0.023971	0.0263928	0.0273522	0.00187515	0.0181261	0.019936	0	0	0.00138977	0.0508683	0	0.000866986	0.00554938	0.00158315	0	0	0.00544839	0	0	0	0	0	0	0	0	0	0	0.0308808	0.0324041	0.00195714	0	0.0378461	0	0.00786768	0	0	0.00240252	0	0	0.0339931	0	0	0	0	0	0	0	0	0	0	0.00228966	0	0	0	0.0143254	0.00371207	0	0	0	0.00181535	0	0.0517243	0.0554162	0	0	0	0.00211127	0	0	0	0.00693278	0	0	0	0	0	0	0	0	0	0	0	0	0	0	0	0	0	0	0	0	0.00337081	0	0	0	0	0	0	0	0	0	0	0.00376392	0	0	0	0.00196643	0	0	0	0	0	0	0	0	0	0	0	0	0	0	0.00442172	0.00645265	0	0.00106845	0.00140369	0	0	0	0	0	0	0	0	0	0.00320813	0	0	0	0	0	0	0	0	0	0	0	0	0.00424937	0	0	0.00152195	0	0	0	0	0	0	0	0	0	0	0	0	0	0	0	0	0	0	0	0.00179453	0	0	0	0	0	0	0	0	0	0	0	0	0	0	0	0	0	0	0	0	0	0	0	0	0	0	0	0	0	0	0	0	0	0	0	0	0	0	0	0	0	0	0	0	0	0	0	0	0	0	0	0	0	0	0	0	0	0	0	0	0	0	0	0	0	0	0	0	0	0	0	0	0	0	0	0	0	0	0	0	0	0	0	0	0	0	0	0	0	0	0	0	0	0	0	0	0	0	0	0	0.00257118	0	0	0	0	0	0	0	0	0.00375997	0	0	0	0	0	0	0	0	0	0	0	0	0
chr1	148884646	148884683	hsa-klRNA-13641-2	12.825	+	5	35	ATGTTGA	4.858	CTGA	7.967	5	2	TCACCATGTTGACCGGGCTGGTCTTGAACTCCTGACC	0	0	100000	TCACC&CC	........	0	0.125189	704	2335	novel	intron	ENSG00000178104.22	PDE4DIP	protein_coding	5'-TCAC-	BP-^^..	3'- CC-	CAT	5'-GTTG	BP-x:.|	3'-AGTC	ACCGGGCTGGTCTTGAACTC	0	7.31	0	1	klRNA	0.0491597	0.00278109	0.0112281	0.00590018	0.0657584	0.023971	0.0263928	0.0273522	0.00187515	0.0181261	0.0326611	0	0	0.00138977	0.0508683	0	0.000866986	0.00554938	0.00158315	0	0	0.00544839	0	0	0	0	0	0.0142306	0	0	0	0	0.0308808	0.0324041	0.00195714	0	0	0	0.00786768	0	0	0.00240252	0	0	0	0	0	0	0.0427337	0	0.041093	0	0	0.0844884	0	0.00228966	0	0	0	0.0259648	0.170755	0	0	0	0.00181535	0	0.0517243	0.0554162	0	0	0	0.00211127	0	0	0	0.00693278	0	0	0	0	0	0	0	0	0	0.00659696	0	0	0	0	0	0	0	0	0	0	0.00337081	0	0	0	0	0	0	0	0.0222608	0	0	0.00376392	0	0	0	0.00196643	0	0	0	0	0	0	0	0	0	0	0	0	0	0	0.00442172	0.00645265	0	0.00106845	0.00140369	0	0.0181748	0	0	0	0	0	0	0	0.00320813	0	0	0	0	0	0	0	0	0	0	0	0	0.00424937	0	0	0.00152195	0	0	0	0	0	0	0	0	0	0	0	0	0	0	0	0.0344915	0	0	0	0.00179453	0	0	0	0	0	0	0	0	0	0	0	0	0	0	0	0	0	0	0	0	0	0	0	0	0	0	0	0	0	0	0	0	0	0	0	0	0	0	0	0	0	0	0	0	0	0	0	0	0	0	0	0	0	0	0	0	0	0	0	0	0	0	0	0	0	0	0	0	0	0	0	0	0	0	0	0	0	0	0	0	0	0	0	0	0	0	0	0	0	0	0.00542259	0	0	0	0	0	0	0	0	0	0.0128559	0	0	0	0	0	0	0	0	0	0	0	0	0	0	0	0	0	0	0	0	0	0
chr16	9023299	9023336	hsa-klRNA-13641-3	12.825	+	5	35	ATGTTGA	4.858	CTGA	7.967	5	2	TCACCATGTTGACCGGGCTGGTCTTGAACTCCTGACC	0	0	100000	TCACC&CC	........	0	0.0427568	9628	19278	novel	intron	ENSG00000296307.1	ENSG00000296307	lncRNA	5'-TCAC-	BP-^^..	3'- CC-	CAT	5'-GTTG	BP-x:.|	3'-AGTC	ACCGGGCTGGTCTTGAACTC	0	7.31	0	1	klRNA	0.00819328	0.00278109	0.0112281	0.00590018	0.0617075	0.023971	0.0263928	0.0273522	0.00187515	0.0181261	0.019936	0	0	0.00138977	0.0508683	0	0.000866986	0.00193022	0.00158315	0	0	0	0	0	0	0	0	0	0	0	0.00227675	0	0.0308808	0.0324041	0.00195714	0	0	0	0.00786768	0	0	0.0160168	0	0.0126477	0	0	0	0.022294	0	0.0358565	0.00684884	0	0	0.0528053	0	0.00228966	0.126892	0	0	0.0143254	0.00371207	0	0	0	0.00181535	0	0.0517243	0.0554162	0	0	0	0	0	0	0	0	0	0	0	0	0	0	0	0	0	0	0	0	0	0	0	0	0	0	0	0	0	0	0	0	0	0	0	0	0	0	0	0.00376392	0	0	0	0.00196643	0	0	0	0	0	0	0	0.00503035	0	0	0	0	0	0	0.00442172	0.00645265	0	0.00106845	0.00140369	0	0	0	0	0	0	0	0	0	0.00320813	0	0	0	0	0	0	0	0	0	0	0	0	0.00424937	0	0	0.00152195	0	0	0	0	0.0302744	0	0	0	0	0	0	0	0	0	0	0	0	0	0	0.00179453	0	0	0	0	0	0	0	0	0	0	0	0	0	0	0	0	0	0	0	0	0	0	0	0	0	0	0	0	0	0	0	0	0	0	0	0	0	0	0	0	0	0	0	0	0	0	0	0	0	0	0	0	0	0	0	0	0	0	0	0	0	0	0	0	0	0	0	0	0	0	0	0	0	0	0	0	0	0	0	0	0	0	0	0	0	0	0	0	0	0	0	0	0	0	0	0	0	0	0	0	0	0	0	0	0	0	0	0	0	0	0	0	0	0	0	0	0	0	0	0	0	0	0
chr17	30375510	30375547	hsa-klRNA-13641-4	12.825	+	5	35	ATGTTGA	4.858	CTGA	7.967	5	2	TCACCATGTTGACCGGGCTGGTCTTGAACTCCTGACC	0	0	100000	TCACC&CC	........	0	-0.0674595	27	59	novel	repeatMask	AluSx-SINE	AluSx-Alu	Alu	5'-TCAC-	BP-^^..	3'- CC-	CAT	5'-GTTG	BP-x:.|	3'-AGTC	ACCGGGCTGGTCTTGAACTC	0	7.31	0	1	klRNA	0.00819328	0.00278109	0.0112281	0.00590018	0.0617075	0.023971	0.0263928	0.0421371	0.00187515	0.0181261	0.019936	0	0	0.00138977	0.0508683	0	0.000866986	0.00193022	0.00158315	0	0	0	0	0	0	0	0	0	0	0	0.00227675	0	0.0308808	0.0324041	0.00195714	0	0	0	0.00786768	0	0	0.0432454	0	0	0	0	0	0	0	0	0.00684884	0	0.0324741	0.0844884	0	0.00228966	0	0	0	0.0143254	0.00371207	0	0.00873179	0	0.00181535	0	0.0517243	0.0799947	0	0	0	0	0	0	0	0	0	0	0	0	0	0	0	0	0	0	0	0	0	0	0	0	0	0	0	0	0	0	0	0	0	0	0	0	0	0	0	0.00376392	0	0	0	0.00196643	0	0	0	0	0	0	0	0	0	0	0	0	0	0	0.00442172	0.00645265	0	0.00106845	0.00140369	0	0	0	0	0	0	0	0	0	0.00320813	0	0	0	0	0	0	0	0	0	0	0	0	0.00424937	0	0	0.00152195	0	0	0	0	0	0	0	0	0	0	0	0	0	0	0	0	0	0	0	0.00179453	0	0	0.0670122	0	0	0	0	0	0	0	0	0	0	0	0	0	0	0	0	0	0	0	0	0	0	0	0	0	0	0	0	0	0	0	0	0	0	0	0	0	0	0	0	0	0	0	0	0	0	0	0	0	0	0	0	0	0	0	0	0	0	0	0	0	0	0	0	0	0	0	0	0	0.0169991	0	0	0	0	0	0	0	0	0	0	0	0	0	0	0.00872701	0	0	0	0	0	0	0	0	0	0	0	0	0	0	0	0	0	0	0	0	0	0	0	0	0	0	0	0	0	0	0	0	0	0	0
chr6	134255779	134255816	hsa-klRNA-13641-5	12.825	+	5	35	ATGTTGA	4.858	CTGA	7.967	5	2	TCACCATGTTGACCGGGCTGGTCTTGAACTCCTGACC	0	0	100000	TCACC&CC	........	0	-0.143135	205	68	novel	repeatMask	AluSq2-SINE	AluSq2-Alu	Alu	5'-TCAC-	BP-^^..	3'- CC-	CAT	5'-GTTG	BP-x:.|	3'-AGTC	ACCGGGCTGGTCTTGAACTC	0	7.31	0	1	klRNA	0.00819328	0.00278109	0.0112281	0.00590018	0.0617075	0.023971	0.0263928	0.0273522	0.00187515	0.0181261	0.019936	0	0	0.0118131	0.0508683	0	0.000866986	0.00193022	0.00158315	0	0	0	0	0	0	0	0	0	0	0	0.0106249	0	0.0308808	0.0324041	0.0313143	0	0	0	0.00786768	0	0	0.00240252	0	0	0	0	0.0403454	0.107011	0	0	0.00684884	0.0426639	0	0	0	0.00228966	0	0	0	0.0143254	0.00371207	0	0	0	0.110736	0	0.0517243	0.0554162	0	0	0.0126189	0.00211127	0	0.0273792	0	0	0	0	0	0	0	0.0243327	0	0	0	0	0	0	0	0	0	0	0	0	0.057877	0	0.0269665	0	0.0322761	0	0	0.0231716	0	0	0.0190807	0	0	0.00376392	0	0	0	0.00196643	0	0.0339326	0	0	0	0	0.0122768	0	0	0	0	0	0	0	0.00442172	0.00645265	0	0.00106845	0.00140369	0	0	0.034078	0	0	0	0	0	0	0.00320813	0	0	0	0	0	0.0928985	0	0	0	0	0	0	0.00424937	0	0	0.00152195	0	0	0	0	0	0	0	0	0	0	0	0	0	0	0	0	0	0	0	0.00179453	0	0	0	0	0	0	0	0	0	0	0	0	0	0	0	0	0	0	0	0	0	0	0	0	0	0	0	0	0	0	0	0	0	0	0	0	0	0	0	0	0	0	0	0	0	0	0	0	0	0	0	0	0	0	0	0	0	0	0	0	0.00124897	0	0	0	0	0	0	0	0	0	0	0	0	0	0	0	0	0	0	0	0	0	0	0	0	0	0	0	0	0	0	0	0	0	0	0	0	0	0	0	0	0	0	0	0	0	0	0	0	0	0	0	0	0	0	0	0	0	0	0	0	0	0
chr7	75964194	75964231	hsa-klRNA-13641-6	12.825	+	5	35	ATGTTGA	4.858	CTGA	7.967	5	2	TCACCATGTTGACCGGGCTGGTCTTGAACTCCTGACC	0	0	100000	TCACC&CC	........	0	0.00508108	10014	8181	novel	intron	ENSG00000127948.17	POR	protein_coding	5'-TCAC-	BP-^^..	3'- CC-	CAT	5'-GTTG	BP-x:.|	3'-AGTC	ACCGGGCTGGTCTTGAACTC	0	7.31	0	1	klRNA	0.0491597	0.00278109	0.0540017	0.0501515	0.175808	0.0838984	0.0263928	0.0273522	0.00187515	0.0181261	0.019936	0	0.0565687	0.0118131	0.0508683	0	0.0138718	0.00193022	0.00158315	0	0	0	0	0	0	0	0	0	0	0	0.0523654	0.194467	0.0308808	0.197665	0.0606714	0	0.0378461	0.0271394	0.0882185	0	0.0150691	0.00240252	0	0.113829	0.458907	0	0.0403454	0.289823	0	0.0358565	0.205465	0	0.0974224	0.168977	0	0.0366346	0.169189	0	0	0.340229	0.00371207	0.084699	0.157172	0	0.0290456	0.28845	0.0517243	0.0554162	0.00206558	0	0	0	0	0	0	0	0	0	0.0101973	0	0	0	0	0	0	0	0	0	0	0	0	0	0	0	0	0	0.0134832	0	0	0	0	0	0	0	0.0381614	0	0	0.00376392	0	0	0	0.00196643	0	0	0	0	0	0	0	0	0	0	0	0	0	0	0.00442172	0.00645265	0	0.00106845	0.00140369	0	0	0	0.0535287	0	0	0	0	0	0.00320813	0	0	0	0	0	0	0	0	0	0	0	0	0.00424937	0	0	0.00152195	0	0	0	0	0	0	0.0206455	0	0	0	0	0	0	0	0	0	0	0	0	0.00179453	0	0	0	0	0	0	0	0	0	0	0	0	0	0	0	0	0	0	0	0	0	0	0	0.0577523	0	0	0	0	0	0	0	0	0	0	0	0	0	0	0	0	0	0	0	0	0	0	0	0	0	0	0	0	0	0	0	0	0	0	0	0	0	0	0	0	0	0	0	0	0	0	0	0	0	0	0	0	0	0	0	0	0	0	0	0	0	0	0.0204838	0.034908	0	0	0	0	0	0	0.0118349	0	0	0	0	0	0	0	0	0	0	0	0	0	0	0	0	0	0	0	0.0123013	0.0147836	0	0	0	0	0	0	0
chr1	120625563	120625600	hsa-klRNA-13641-7	12.825	-	5	35	ATGTTGA	4.858	CTGA	7.967	5	2	TCACCATGTTGACCGGGCTGGTCTTGAACTCCTGACC	0	0	100000	TCACC&CC	........	0	0.143757	16007	5098	novel	intron	ENSG00000275131.5	PDE4DIPP2	transcribed_unprocessed_pseudogene	5'-TCAC-	BP-^^..	3'- CC-	CAT	5'-GTTG	BP-x:.|	3'-AGTC	ACCGGGCTGGTCTTGAACTC	0	7.31	0	1	klRNA	0.00819328	0.00278109	0.0112281	0.00590018	0.0657584	0.023971	0.0263928	0.0273522	0.00187515	0.0181261	0.0326611	0	0	0.00138977	0.0508683	0	0.0138718	0.00554938	0.00158315	0	0	0.0272419	0	0	0	0	0	0	0	0	0.0250443	0	0.0308808	0.0737194	0.00195714	0	0.0378461	0	0.00786768	0	0	0.00240252	0	0.0379431	0	0	0	0.0178352	0	0	0	0	0	0	0	0.00228966	0.126892	0	0	0.0608831	0.00371207	0	0	0	0.00181535	0	0.0517243	0.0554162	0	0	0	0.00211127	0	0	0	0.00693278	0	0	0	0	0	0	0.0155033	0	0	0.00659696	0	0	0	0	0	0	0	0	0	0	0.00337081	0	0	0	0	0	0	0	0.00318012	0	0	0.00376392	0	0	0	0.00196643	0	0	0	0	0	0	0	0	0	0	0	0	0	0	0.00442172	0.00645265	0	0.00106845	0.00140369	0	0	0	0	0	0	0	0	0	0.00320813	0	0	0	0	0	0	0	0	0	0	0	0	0.00424937	0	0	0.00152195	0	0	0	0	0	0	0	0	0	0	0	0	0	0	0	0	0	0	0	0.00179453	0	0	0	0	0	0	0	0	0	0	0	0	0.0212406	0	0	0	0	0	0	0	0	0	0	0	0	0	0	0	0	0	0	0	0	0	0	0	0	0	0	0	0	0	0	0	0	0	0	0	0	0	0	0	0	0	0	0	0	0	0.0244105	0	0	0	0	0	0	0	0	0	0	0	0	0	0	0	0	0.0271952	0	0	0	0	0	0	0	0	0	0	0	0	0	0	0	0	0	0	0	0	0	0	0	0	0.0128559	0	0	0	0	0	0	0	0	0	0	0	0	0	0	0	0	0.318541	0	0	0	0.00481058	0
chr1	149245583	149245620	hsa-klRNA-13641-8	12.825	-	5	35	ATGTTGA	4.858	CTGA	7.967	5	2	TCACCATGTTGACCGGGCTGGTCTTGAACTCCTGACC	0	0	100000	TCACC&CC	........	0	0.133541	16019	44493	novel	intron	ENSG00000291233.2	ENSG00000291233	lncRNA	5'-TCAC-	BP-^^..	3'- CC-	CAT	5'-GTTG	BP-x:.|	3'-AGTC	ACCGGGCTGGTCTTGAACTC	0	7.31	0	1	klRNA	0.00819328	0.00278109	0.0112281	0.00590018	0.0657584	0.023971	0.0923747	0.0273522	0.0300023	0.0785463	0.0962867	0.0286386	0	0.00138977	0.0508683	0	0.000866986	0.00554938	0.00158315	0	0	0.00544839	0	0	0	0	0.00201748	0.0142306	0	0	0	0	0.0308808	0.0324041	0.00195714	0	0	0.0271394	0.00786768	0	0	0.00240252	0	0	0	0.0440279	0	0	0.0427337	0	0	0	0	0.0422442	0	0.00228966	0	0	0	0.0376043	0.00371207	0	0	0	0.00181535	0	0.0517243	0.0554162	0	0	0	0.00211127	0	0	0	0.00693278	0	0	0	0	0	0	0	0	0	0.00659696	0	0	0	0	0	0	0	0	0	0	0.00337081	0	0	0	0	0	0	0	0.00318012	0	0	0.00376392	0	0	0	0.00196643	0	0	0	0	0	0	0	0	0	0	0	0	0	0	0.00442172	0.00645265	0	0.00106845	0.00140369	0	0	0	0	0	0	0	0	0	0.00320813	0	0	0	0	0	0	0	0	0	0	0	0	0.00424937	0	0	0.00152195	0	0	0	0	0	0	0	0	0	0	0	0	0	0	0	0.0344915	0	0	0	0.00179453	0	0	0	0	0	0	0	0	0	0	0	0.0736346	0.0424811	0	0	0	0	0	0	0	0	0	0	0	0	0.0107553	0	0	0	0	0	0.0134003	0	0	0	0	0	0	0	0	0	0	0	0	0.078009	0	0	0	0	0	0	0	0	0	0	0	0	0	0	0.0511414	0	0	0	0	0	0	0	0	0	0	0	0	0	0	0	0	0	0	0	0	0	0	0	0	0	0	0	0	0	0	0.00542259	0	0	0	0.0118349	0	0	0	0	0	0.0128559	0	0	0	0	0	0	0	0	0.00375997	0	0	0	0	0	0	0	0	0.0861153	0	0	0	0
chr10	131096985	131097022	hsa-klRNA-13641-9	12.825	-	5	35	ATGTTGA	4.858	CTGA	7.967	5	2	TCACCATGTTGACCGGGCTGGTCTTGAACTCCTGACC	0	0	100000	TCACC&CC	........	0	0.236946	1283	3667	novel	intron	ENSG00000176769.9	TCERG1L	protein_coding	5'-TCAC-	BP-^^..	3'- CC-	CAT	5'-GTTG	BP-x:.|	3'-AGTC	ACCGGGCTGGTCTTGAACTC	0	7.31	0	1	klRNA	0.00819328	0.00278109	0.0112281	0.00590018	0.0617075	0.023971	0.0263928	0.0273522	0.00187515	0.0181261	0.019936	0	0	0.00138977	0.0508683	0	0.000866986	0.00193022	0.00158315	0	0	0	0	0	0	0	0	0	0	0	0.00227675	0	0.0308808	0.0324041	0.00195714	0	0	0	0.00786768	0	0	0.00240252	0	0	0	0	0	0.00445881	0	0	0.00684884	0	0	0.0422442	0	0.00954026	0	0	0	0.0143254	0.00371207	0	0	0	0.00181535	0	0.0517243	0.0554162	0	0	0	0	0	0	0	0	0	0	0	0	0	0	0	0	0	0	0	0	0	0	0	0	0	0	0	0	0	0	0	0	0	0	0	0	0	0	0	0.00376392	0	0	0	0.00196643	0	0	0	0	0	0	0	0.0402428	0	0	0	0	0	0	0.00442172	0.00645265	0	0.00106845	0.00140369	0	0	0	0	0	0	0	0	0	0.00320813	0	0	0	0	0	0	0	0	0	0	0	0	0.00424937	0	0	0.00152195	0	0	0	0	0.0302744	0	0	0	0	0	0	0	0	0	0	0	0	0	0	0.00179453	0	0	0	0	0	0	0	0	0	0	0	0	0	0	0	0	0	0	0	0	0	0	0	0	0	0	0	0	0	0	0	0	0	0	0	0	0	0	0	0	0	0	0	0	0	0	0	0	0	0	0	0	0	0	0	0	0	0	0	0	0	0	0	0	0	0	0	0	0	0	0	0	0	0	0	0	0	0	0	0	0	0	0	0	0	0	0	0	0	0	0	0	0	0	0	0	0	0	0	0	0	0	0	0	0	0	0	0	0	0	0	0	0	0	0	0	0	0	0	0	0	0	0
chr12	124962441	124962478	hsa-klRNA-13641-10	12.825	-	5	35	ATGTTGA	4.858	CTGA	7.967	5	2	TCACCATGTTGACCGGGCTGGTCTTGAACTCCTGACC	0	0	100000	TCACC&CC	........	0	0.0428919	1915	2018	novel	intron	ENSG00000150990.9	DHX37	protein_coding	5'-TCAC-	BP-^^..	3'- CC-	CAT	5'-GTTG	BP-x:.|	3'-AGTC	ACCGGGCTGGTCTTGAACTC	0	7.31	0	1	klRNA	0.00819328	0.00278109	0.0967753	0.0501515	0.0617075	0.0838984	0.0263928	0.086492	0.00187515	0.0181261	0.019936	0	0.131994	0.126469	0.0508683	0	0.000866986	0.00193022	0.00158315	0	0	0	0.0391793	0	0.0550069	0	0.0161398	0	0	0.10658	0.0500886	0	0.0308808	0.0324041	0.00195714	0	0.0378461	0.0542787	0.00786768	0.0514854	0	0.00240252	0	0.0758862	0.0509896	0	0.132563	0.249693	0	0.215139	0.35614	0.0426639	0.0324741	0.29571	0.431942	0.0400691	0.0422973	0.226619	0.0703615	0.232788	0.449161	0	0	0.710256	0.0290456	0.370864	0.0517243	0.0554162	0	0	0	0.0147789	0	0	0	0	0	0	0	0	0	0	0	0	0	0	0	0	0	0	0	0	0	0	0	0	0	0	0	0	0	0	0	0	0.0572421	0	0	0.00376392	0	0	0	0.00196643	0	0	0	0	0	0	0.0122768	0.00503035	0.0268547	0.0450721	0	0	0	0.0111561	0.00442172	0.00645265	0.0367937	0.0224374	0.00140369	0	0.0181748	0	0	0	0	0	0	0	0.00320813	0	0	0	0.0282329	0	0	0	0	0	0	0	0	0.00424937	0	0	0.00152195	0.0191053	0	0	0	0.0302744	0	0	0	0	0	0	0.0438976	0	0	0.0626048	0	0	0	0	0.00179453	0	0	0	0	0	0	0	0	0	0	0	0	0	0	0	0	0	0	0	0	0	0	0	0	0	0	0	0	0.177767	0	0	0	0	0	0	0	0	0	0	0	0	0	0	0	0	0	0	0	0	0	0	0	0	0	0	0	0	0	0	0	0	0	0	0	0	0	0	0	0	0	0	0	0	0	0	0	0	0	0	0	0	0	0	0	0	0	0	0	0	0	0	0	0	0	0	0	0	0	0	0	0	0	0	0	0	0	0	0	0	0	0	0	0	0	0	0	0	0	0	0	0	0	0
chr17	74381778	74381815	hsa-klRNA-13641-11	12.825	-	5	35	ATGTTGA	4.858	CTGA	7.967	5	2	TCACCATGTTGACCGGGCTGGTCTTGAACTCCTGACC	0	0	100000	TCACC&CC	........	0	0.230811	197	66	novel	repeatMask	AluSx1-SINE	AluSx1-Alu	Alu	5'-TCAC-	BP-^^..	3'- CC-	CAT	5'-GTTG	BP-x:.|	3'-AGTC	ACCGGGCTGGTCTTGAACTC	0	7.31	0	1	klRNA	0.015021	0.00278109	0.0112281	0.0501515	0.0798883	0.023971	0.0560847	0.0273522	0.00187515	0.0181261	0.019936	0.0286386	0	0.00138977	0.0508683	0	0.000866986	0.00193022	0.00158315	0	0	0	0	0	0	0	0	0	0	0	0	0	0.0308808	0.0324041	0.00195714	0	0	0	0.00786768	0	0	0.00240252	0	0	0	0	0.100863	0	0	0	0	0	0	0.0211221	0	0.00228966	0	0	0	0	0.00371207	0	0	0	0.00181535	0	0.0544999	0.0569523	0	0	0	0	0	0	0	0	0	0	0	0	0	0	0	0	0	0	0	0	0	0	0	0	0	0	0	0	0	0	0	0	0	0	0	0	0	0.0935034	0	0.00376392	0	0	0	0.00196643	0	0	0	0	0	0	0	0	0	0	0	0	0	0	0.00442172	0.00645265	0	0.00106845	0.00140369	0	0	0	0	0	0	0	0	0	0.00320813	0	0	0	0	0	0	0	0	0	0	0	0	0.00424937	0	0	0	0	0	0	0	0	0	0	0	0	0	0	0	0	0	0	0	0	0	0	0.00179453	0	0	0	0	0	0	0	0	0	0	0	0	0	0	0	0	0	0	0	0	0	0	0	0	0	0	0	0	0	0	0	0	0	0	0	0	0	0	0	0	0	0	0	0	0	0	0	0	0	0	0	0	0	0	0	0	0	0	0.0244105	0	0	0	0.0268195	0.0374736	0	0	0	0	0	0	0	0	0	0	0	0	0	0	0	0.0031897	0	0	0	0	0	0	0	0	0	0	0	0	0	0	0	0	0	0	0	0	0	0	0	0	0	0	0	0	0	0	0	0	0	0	0	0	0	0	0	0	0	0	0
chr6	64964817	64964854	hsa-klRNA-13641-12	12.825	-	5	35	ATGTTGA	4.858	CTGA	7.967	5	2	TCACCATGTTGACCGGGCTGGTCTTGAACTCCTGACC	0	0	100000	TCACC&CC	........	0	0.00664865	32727	18903	novel	intron	ENSG00000188107.15	EYS	protein_coding	5'-TCAC-	BP-^^..	3'- CC-	CAT	5'-GTTG	BP-x:.|	3'-AGTC	ACCGGGCTGGTCTTGAACTC	0	7.31	0	1	klRNA	0.00819328	0.00278109	0.0112281	0.00590018	0.0704845	0.023971	0.0263928	0.0273522	0.00187515	0.0181261	0.019936	0	0	0.00138977	0.0508683	0	0.000866986	0.00193022	0.00158315	0	0	0	0	0	0	0	0	0	0	0	0	0	0.0308808	0.0324041	0.00195714	0	0	0	0.00786768	0	0	0.00240252	0	0	0	0	0	0	0	0	0	0	0	0	0	0.00228966	0	0	0	0.0143254	0.00371207	0	0	0	0.00181535	0	0.0517243	0.0554162	0.00206558	0	0	0	0	0	0	0	0	0	0	0	0	0	0	0	0	0	0	0	0	0	0	0	0	0	0	0	0	0	0	0	0	0	0	0	0	0	0	0.00376392	0	0	0	0.00196643	0	0	0	0	0	0	0	0	0	0	0	0	0	0	0.00442172	0.00645265	0.00865735	0.00106845	0.00140369	0	0	0	0	0	0	0	0	0	0.00320813	0	0	0	0	0	0	0	0	0	0	0	0	0.00424937	0	0	0.00152195	0	0	0	0	0	0	0	0	0	0	0	0	0	0	0	0	0	0	0	0.00179453	0	0	0	0	0	0	0	0	0	0	0	0	0.0212406	0	0	0	0	0	0	0	0	0	0	0	0	0	0	0	0	0	0	0	0	0	0	0	0	0	0	0	0	0	0	0	0	0	0	0	0	0	0	0	0	0	0	0	0	0	0	0	0	0	0	0	0	0	0	0	0	0	0	0	0	0	0	0	0	0	0	0	0	0	0	0	0	0	0	0	0	0	0	0	0	0	0	0	0	0	0	0	0	0	0	0	0	0	0	0	0	0	0	0	0	0	0	0	0	0	0.0215288	0	0	0	0
chr1	204959424	204959445	hsa-klRNA-13642	14.656	-	5	19	CTGATGT	6.689	CTGA	7.967	5	2	TCACCCTGATGTGGACTGAGG	0	2	0.6	TCACC&GG	...((&))	2	-0.24381	2662	1598	novel	intergenic	ENSG00000163531.17	NFASC	protein_coding	5'-TCAC-	BP-^^x|	3'- GG-	CCT	5'-GATGT	BP-xx.||	3'-AGTCA	GG	Inf	Inf	1	2	klRNA	0	0	0	0	0	0	0	0	0	0	0	0	0	0	0	0	0	0	0	0	0	0	0	0	0	0	0	0	0	0	0	0	0	0	0	0	0	0	0	0	0	0	0	0	0	0.0440279	0	0.0535057	0	0	0	0	0	0	0	0	0.0845946	0	0	0	0	0	0	0	0	0	0	0	0	0	0	0	0	0	0	0	0	0	0	0	0	0	0	0	0	0	0	0	0	0	0	0	0	0	0	0	0	0	0	0	0	0	0	0	0	0	0	0	0	0	0	0	0	0	0	0	0	0	0	0	0	0	0	0	0	0	0	0	0	0	0	0	0	0	0	0	0	0	0	0	0	0	0	0	0	0	0	0	0	0	0	0	0	0	0	0	0	0	0	0	0	0	0	0	0	0	0	0	0	0	0	0	0	0	0	0	0	0	0	0	0	0	0	0	0	0	0	0	0	0	0	0	0	0	0	0	0	0	0	0	0	0	0	0.0459269	0.0251523	0	0	0	0	0	0	0	0	0	0	0	0	0	0	0	0	0	0	0	0	0	0	0	0	0	0	0	0	0	0	0	0	0	0	0	0	0	0	0	0	0	0	0	0	0	0	0	0	0	0	0	0	0	0	0	0	0	0	0	0	0	0	0	0	0	0	0	0	0	0	0	0	0	0	0	0.0761349	0	0	0	0	0	0	0	0	0	0	0	0	0	0.0260033	0.0215288	0	0	0	0
chr14	68897777	68897811	hsa-klRNA-13643	13.784	-	5	32	GTGAGGA	5.817	CTGA	7.967	5	2	TCACCGTGAGGAAGCTCGGATGCCTGGTCTGAGA	0	2	1.1	TCACC&GA	((...&))	2	-0.231412	4665	5494	novel	intron	ENSG00000072110.17	ACTN1	protein_coding	5'-TCAC-	BP-^^.|	3'- AG-	CGT	5'-GAGGA	BP-xx:||	3'-AGTCT	AGCTCGGATGCCTGG	2.1	2.55	1	2	klRNA	0.0409664	0	0	0	0	0.0599274	0	0.0591398	0.0562544	0	0	0	0.131994	0.0416932	0.0423903	0.2298	0.0130048	0.0144766	0	0	0.0193427	0.0653806	0	0	0.0550069	0.0760232	0.0242097	0.0284613	4.33506	4.90268	1.60284	4.27828	2.21984	2.39628	8.22	17.8771	9.76431	8.84743	0.301315	0	0.0301382	0	0.437409	1.21418	0.611876	0.396251	0.282418	0.249693	0.0427337	0.609561	0.041093	0.597295	0.454638	0.0422442	0.575922	0.171725	0.169189	0	0.0703615	0.232788	0.0556811	0.169398	0.366735	0.0473504	0.272303	0.5769	0.0444098	0	0	0	0	0	0	0.0136896	0	0	0	0	0.0101973	0	0	0.0121664	0	0	0	0	0.013463	0	0.0161202	0.0202103	0	0	0	0	0.0434078	0	0	0	0	0	0	0.0115858	0.0214937	0	4.72883	2.77004	0	0	0	0	0	0.01567	0	0	0.0141278	0.0124206	0.0740531	0	0.0122768	0.070425	0	0	0.0336111	0	0.0348544	0.0334683	0.0331629	0.0725923	0	0	0.0315831	0	0.0181748	0.017039	0	0	0	0	0	0	0	0	0	0	0	0	0	0	0	0	0	0	0	0	0	0	0	0	0	0	0	0	0	0	0	0	0	0	0	0	0	0.281722	0.0229943	0.0274843	0	0	0	0.0793069	0	0	0	0	0	0	0	0	0.0130179	0	0	0	0	0	0	0	0	0	0	0	0	0.0829121	0	0	0	0	0	0	0	0	0.0134003	0	0	0	0.0100369	0	0	0	0	0	0	0	0	0	0	0	0	0.00777655	0.00746768	0	0	0	0	0	0	0	0	0	0	0	0	0	0	0	0	0	0	0.0426966	0	0	0	0.0169991	0	0	0	0	0	0	0.0031897	0	0	0	0	0	0	0	0	0	0	0	0	0	0	0	0	0.128477	0	0	0	0	0	0	0	0	0	0	0	0.0166324	0.00751994	0	0	0	0	0.00615063	0	0.0163571	0.00650083	0.0215288	0	0.00505995	0	0
chr14	55137732	55137785	hsa-klRNA-13644	19.419	+	5	51	GTGATGA	11.452	CTGA	7.967	5	2	TCACGGTGATGAAAAAGTATGTGCTATAAGTAGAGGAGCGCTAACTCCTGACT	0	1	3.6	TCACG&CT	....(&).	1	-0.050566	341	259	novel	intron	ENSG00000131981.16	LGALS3	protein_coding	5'-TCAC-	BP-^^|.	3'- TC-	GGT	5'-GATG	BP-xx.|	3'-AGTC	AAAAAGTATGTGCTATAAGTAGAGGAGCGCTAACTC	4.65	5.19	1	1	klRNA	0	0	0	0	0	0	0	0	0	0.0302101	0	0	0	0	0	0	0	0.0144766	0	0	0	0.0217935	0	0	0	0	0	0	0	0	0.0500886	0	0	0	0.0293571	0	0.151385	0.0814181	0	0.154456	0.0301382	0	0	0.0379431	0.305938	0	0.242072	0.178352	0.0854673	0.10757	0.619331	0.0426639	0.227319	0.337954	0	0	0	0.0453238	0	0.139673	0	0	0	0	0	0.0206036	0	0	0	0	0	0.0147789	0	0	0	0	0	0.0147308	0.0101973	0	0	0	0	0	0	0	0	0	0.0161202	0	0.00969109	0	0	0	0	0	0	0	0	0	0	0.0115858	0.0107468	0	0.0381614	0.151943	0	0	0	0	0	0.01567	0	0	0	0.00310515	0.0185133	0	0	0	0	0	0	0	0	0	0	0.0120987	0	0	0.105277	0.249064	0.0363495	0.085195	0	0	0	0	0	0	0	0	0	0	0	0	0	0	0	0	0.56406	0	0	0	0	0	0	0.0955267	0	0	0	0	0	0	0	0	0	0	0	0	0	0	0.0229943	0	0	0	0	0	0	0	0	0	0	0	0	0	0	0	0	0	0	0	0	0	0	0.0530994	0	0	0	0	0	0	0	0	0	0	0	0	0.0402008	0	0	0	0.0501845	0	0	0	0	0	0	0	0	0	0	0	0	0	0.0821445	0	0	0.172636	0	0.0271542	0.0575322	0.0605121	0	0	0	0.0174856	0	0	0	0.193128	0.0416986	0	0	0	0	0	0.0217254	0	0	0	0	0	0	0.0106215	0	0	0	0	0	0	0	0.0614513	0.00872701	0.0251043	0	0.0433807	0	0.0531295	0	0	0	0.274084	0	0.146602	0	0	0.0102432	0	0	0.175453	0.0647641	0.0192762	0	0.216222	0.0676794	0.0353903	0.0359428	0.0672209	0.133659	0.0184519	0.00492785	0	0.0130017	0	0.0100693	0.0101199	0.00962116	0.0390209
chr8	89981180	89981213	hsa-klRNA-13645	19.419	-	5	31	GTGATGA	11.452	CTGA	7.967	5	2	TCACGGTGATGAGAGTTTGAGTGGGCCCTGAGG	0	1	1.4	TCACG&GG	...(.&).	2	-0.00266667	161	9890	novel	intron	ENSG00000104320.15	NBN	protein_coding	5'-TCAC-	BP-^^x|	3'- GG-	GGT	5'-GATG	BP-xx.|	3'-AGTC	AGAGTTTGAGTGGGCC	1.6	4.32	1	1	klRNA	0.0819328	0	0	0	0	0.0599274	0.0659819	0	0.0843815	0	0.0254502	0	0.0565687	0	0.0211951	0	0.0390144	0.0144766	0	0	0	0	0	0	0	0	0	0	0.111155	0	0.0250443	0.0324112	0	0	0.0587143	0	0	0.0814181	0.0200877	0	0	0	0	0.189716	0.560886	0.132084	0.161382	0.463716	0	0.10757	0.780768	0	0.292267	0.591419	0.479935	0.0343449	0.211487	0.0453238	0.0351807	0	0.111362	0	0.0523907	0	0	0.329657	0.0222049	0.0245785	0	0.0129002	0	0.0147789	0	0.0136896	0	0	0	0.0147308	0	0	0	0	0	0	0	0	0	0	0.0161202	0	0	0.0382295	0	0	0	0	0	0	0	0	0	0	0	0	0.124025	0	0.0233268	0.0195877	0	0	0	0	0	0	0.0141278	0.0124206	0.0185133	0	0.0368305	0	0	0	0.0336111	0	0	0	0.0110543	0	0.0519441	0.0427379	0.0421108	0.0830214	0	0	0	0	0	0	0	0	0	0	0	0	0	0	0	0.0725134	0	0	0.0256391	0.0703111	0	0.0318703	0	0	0	0	0	0	0	0	0	0	0	0	0	0	0	0	0	0	0	0	0	0	0	0	0	0	0	0	0	0	0	0	0	0	0	0	0	0	0	0	0	0	0	0	0.0127724	0	0	0.0189028	0	0	0	0	0	0	0	0	0	0	0	0	0	0	0	0	0	0	0	0	0	0	0	0	0	0	0	0	0	0.0090514	0	0.0100853	0.0355718	0	0	0	0	0	0	0.0965639	0.031274	0	0	0	0	0	0	0	0	0	0	0	0	0	0	0	0	0	0	0	0	0.0546234	0.052362	0	0	0	0	0	0	0	0	0	0	0	0	0	0	0	0	0	0	0	0.159016	0	0	0	0	0	0	0.0369038	0	0	0.0195025	0	0	0	0	0
chr22	50152340	50152381	hsa-klRNA-13646	19.419	+	4	39	GTGATGA	11.452	CTGA	7.967	4	2	TCACGTGATGAGCAGGGTCAAGACTGAGCATTGCTCTGACT	0	1	4.4	TCAC&CT	..(.&.)	0	-0.0540244	2626	663	novel	intron	ENSG00000073146.17	MOV10L1	protein_coding	5'-TCA-	BP-^..	3'- TC-	CGT	5'-GATGAGCAG	BP-xx.|||||:	3'-AGTCTCGTT	GGTCAAGACTGAGCA	0	-5.9	0	5	klRNA	0	0	0	0	0	0	0	0	0	0	0	0	0	0	0.0635854	0	0	0	0	0	0	0	0	0	0	0	0	0	0	0	0	0	0	0	0	0	0	0	0	0	0	0	0	0	0	0.014676	0	0	0	0.0119522	0	0	0	0.0422442	0	0	0.0422973	0	0	0	0	0	0	0	0	0	0	0	0	0	0	0.0147789	0	0	0	0	0	0	0	0	0	0	0	0	0	0	0	0	0	0	0	0	0	0	0	0	0	0	0	0	0.0119851	0	0	0	0.00954035	0	0	0	0	0	0	0	0	0	0	0	0	0	0	0	0	0	0	0	0	0	0	0	0	0	0	0	0	0	0	0	0	0	0	0	0	0	0	0	0	0	0	0	0	0	0	0	0	0	0	0	0	0	0	0	0	0	0	0	0	0	0	0	0	0	0	0	0	0	0	0	0	0	0	0	0	0	0	0	0	0	0	0	0	0	0	0	0	0	0	0	0	0	0	0	0	0	0	0	0	0	0	0	0	0	0	0	0	0	0	0	0	0	0	0	0	0	0	0	0	0.00777655	0	0	0	0	0	0	0	0	0	0	0	0	0	0	0	0	0	0	0	0	0	0	0	0	0	0	0	0	0	0	0	0	0	0	0	0	0	0	0	0.0125522	0	0	0.0461932	0	0	0	0	0	0	0	0	0	0	0	0.0435056	0	0.00498185	0	0	0	0	0	0	0	0	0.0184519	0	0.00545235	0.0130017	0	0.0251732	0.0404796	0	0
chr16	68381536	68381556	hsa-klRNA-13647	19.419	+	4	18	GTGATGA	11.452	CTGA	7.967	4	2	TCACGTGATGAGTTCTGACC	0	0	100000	TCAC&CC	.......	0	0.2928	55	210	novel	repeatMask	MLT1I-LTR	MLT1I-ERVL-MaLR	ERVL-MaLR	5'-TCA-	BP-^..	3'- CC-	CGT	5'-GATGAG	BP-xx.||:	3'-AGTCTT	AGTT	0	0.85	0	2	klRNA	0.368698	0.166866	0.0855472	0.177005	0.210647	0.23971	0.197946	0.17742	0	0	0	0.0286386	0	0	0	0	0.0910335	0	0	0	0	0	0	0	0	0	0	0	0	0	0	0	0.0358038	0	0	0	0	0.0271394	0	0	0	0	0	0	0.0509896	0.0440279	0	0	0	0	0	0	0.0324741	0	0	0	0	0	0	0.0465577	0	0	0	0	0	0	0	0	0.0660984	0.103201	0	0	0	0	0	0	0	0	0	0	0	0	0	0	0	0	0	0	0	0	0	0	0	0	0	0	0	0	0	0	0	0	0	0	0	0	0	0	0	0	0	0	0	0	0	0	0	0	0	0	0	0	0	0	0	0	0	0	0.0173147	0	0	0	0.0181748	0	0	0	0	0	0	0	0	0	0	0	0	0	0	0	0	0	0	0	0	0	0	0	0	0	0	0	0	0	0	0	0	0	0	0	0	0	0	0	0	0	0	0	0	0	0	0	0	0	0	0	0	0	0	0	0	0	0	0	0	0	0	0	0	0	0	0	0	0	0	0	0	0	0	0	0	0	0	0	0	0	0	0	0	0	0	0	0	0	0	0	0	0	0	0	0	0	0	0	0	0	0	0	0	0	0	0	0	0	0	0	0	0	0	0	0	0	0	0	0	0	0	0	0	0	0	0	0	0	0	0	0	0	0	0	0	0	0	0	0	0	0	0	0	0	0	0.0616728	0	0	0	0	0	0	0	0	0	0	0	0	0	0	0	0	0	0	0	0
chr2	206062982	206063023	hsa-klRNA-13648	17.308	-	4	39	GTGATGT	9.341	CTGA	7.967	4	2	TCACGTGATGTATGAAGGGAAACATATACACTTCTCTGAGG	0	2	2	TCAC&GG	((..&))	1	7.63573	127	28	novel	intron	ENSG00000114933.16	INO80D	protein_coding	5'-TCA-	BP-^|x	3'- GG-	CGT	5'-GATG	BP-xx.|	3'-AGTC	TATGAAGGGAAACATATACACTTCT	3.7	4.7	1	1	klRNA	0	0.0834328	0	0	0	0	0	0	0	0.0604202	0	0	0	0	0	0	0.0260096	0	0	0	0	0.0217935	0	0	0	0	0	0	0	0	0	0	0.0358038	0	0	0	0	0	0	0	0	0.0408429	0	0.113829	0.152969	0	0.0403454	0.0356705	0	0	0.0821861	0.0853279	0	0	0	0.0343449	0	0	0.0351807	0.0232788	0	0	0	0.0473504	0	0	0	0.0122893	0.0110164	0.0129002	0	0	0	0	0	0	0	0	0	0	0	0	0	0	0	0	0	0	0	0	0.0193822	0	0	0	0	0	0	0	0	0	0	0	0	0	0	0.0116879	0	0	0	0	0	0	0	0	0	0	0	0	0.0368305	0	0	0	0.0336111	0	0	0	0	0	0	0.021369	0	0	0	0	0	0	0	0	0	0	0	0	0	0	0	0	0	0	0	0	0	0	0	0	0	0	0	0	0	0	0	0	0	0	0	0	0	0	0	0	0	0	0	0	0	0	0	0	0	0	0	0	0	0	0	0	0	0	0	0	0	0	0	0.0344865	0	0	0	0	0.0127724	0	0	0.292993	0.0215106	0	0	0	0.0239405	0	0	0	0	0	0	0	0	0	0	0	0	0	0	0	0	0	0	0	0.0522738	0	0	0	0.0165571	0	0	0.201707	0	0	0	0.00874282	0.134839	0	0	0	0.0104247	0	0	0	0	0.0110014	0.0434508	0	0	0	0	0	0	0.0354051	0	0	0.186884	0	0	0	0.105427	0.0136558	0.0872701	0.0627608	0.0101813	0.0108452	0	0	0	0	0	0	0	0	0	0	0.0102432	0.0616728	0	0.13159	0	0.0385524	0.012232	0	0.0375997	0.00884757	0.0179714	0.0582581	0.0308443	0.0307531	0.034495	0	0.0455058	0	0	0.00505995	0.0288635	0
chr22	20403066	20403086	hsa-klRNA-13649	17.308	+	4	18	GTGATGT	9.341	CTGA	7.967	4	2	TCACGTGATGTTTACTGATT	0	1	4.3	TCAC&TT	..(.&).	2	0.1491	2308	2290	novel	intron	ENSG00000185252.19	ZNF74	protein_coding	5'-TCA-	BP-^.|	3'- TT-	CGT	5'-GATGT	BP-xx.||	3'-AGTCA	TT	Inf	Inf	1	2	klRNA	0	0	0.0427736	0	0.0526617	0	0	0	0.393781	0.0604202	0	0.114554	0.0565687	0.0416932	0	0	0	0.0144766	0	0	0	0	0	0	0	0.0760232	0	0	0	0.10658	0	0	0.0358038	0	0	0	0	0	0	0	0.0301382	0	0.0437409	0.0758862	0	0	0.0806908	0	0	0	0.041093	0	0.0649482	0	0	0.103035	0.126892	0.0453238	0.175904	0.698365	0	0.0211747	0	0.0473504	0.0290456	0.0824143	0	0	0	0	0	0	0	0	0	0	0	0	0	0	0	0	0	0	0	0	0	0	0	0	0	0	0	0	0	0.017387	0.0134832	0	0	0	0	0	0	0	0	0	0	0	0	0	0	0	0	0	0	0	0	0	0	0	0	0	0	0	0	0	0	0	0	0	0	0	0	0	0	0	0	0	0	0	0	0	0	0	0	0	0	0	0	0	0	0	0	0	0	0	0	0	0	0	0	0	0	0	0	0	0	0	0	0	0	0	0	0	0	0	0	0	0	0	0	0	0	0	0	0	0	0	0.0245449	0	0	0	0	0	0	0	0	0	0	0	0	0	0	0	0	0	0	0	0	0	0	0	0	0	0	0	0	0	0	0	0	0	0	0	0	0	0	0	0	0	0	0	0	0	0	0	0	0	0.0337097	0	0	0	0.0104247	0	0	0	0	0	0	0	0	0	0	0	0	0	0	0	0	0	0	0	0	0	0	0	0	0	0	0	0	0	0	0	0	0	0	0	0	0	0	0	0	0	0	0	0	0	0	0	0	0	0	0	0	0	0	0	0	0
chr17	1772880	1772917	hsa-klRNA-13650	15.36	+	5	35	ATGATGC	7.393	CTGA	7.967	5	2	TCACTATGATGCCGAGGCTGGTCTCGAACTCCTGAGC	0	1	1.6	TCACT&GC	.(...&).	2	0.083027	805	2140	novel	intron	ENSG00000132386.11	SERPINF1	protein_coding	5'-TCAC-	BP-^^.|	3'- CG-	TAT	5'-GATG	BP-xx.|	3'-AGTC	CCGAGGCTGGTCTCGAACTC	2.1	5.36	1	1	klRNA	0.204832	0.333731	0.0855472	0.0885027	0.210647	0.119855	0.659819	0.17742	0	0	0	0.114554	0.0188562	0	0.0423903	0	0.0910335	0.13029	0	0.025778	0	0	0	0	0	0	0	0	0.555777	0.10658	0.325576	0.259289	0.0358038	0.0826305	0	0	0	0	0.0803508	0	0	0.0408429	0	0.151772	0	0	0	0.0356705	0	0	0.0102733	0	0	0.00844884	0	0.171725	0.0845946	0	0.281446	0	0.0556811	0.127048	0.104781	0	0.245073	0.123621	0	0.0491571	0	0	0	0	0.0300577	0	0	0	0	0	0	0.0132826	0	0.0243327	0	0	0	0	0	0	0	0	0.00969109	0	0	0	0	0	0	0	0	0	0.0119851	0	0	0	0.200347	0.175319	0	0	0	0	0	0	0	0	0	0	0.0370265	0.0504799	0	0.070425	0	0	0	0	0	0	0	0	0	0	0.0421108	0	0	0	0	0	0	0	0	0	0	0	0	0	0.112932	0	0	0	0	0	0	0	0	0	0	0	0	0	0	0	0	0	0	0	0	0	0	0	0	0	0	0	0.068983	0.0824528	0	0	0	0	0	0	0	0	0	0	0	0.147107	0	0	0	0	0	0	0	0	0	0	0	0	0	0	0	0	0	0	0	0	0	0	0	0	0	0	0	0	0	0	0	0	0	0	0	0	0.178717	0	0.149114	0	0	0	0	0	0	0	0	0	0	0	0	0	0	0	0	0	0	0	0	0	0	0	0	0	0	0	0	0	0	0	0	0	0	0	0	0	0	0	0	0	0	0	0	0.0106259	0	0	0	0	0	0	0	0	0	0	0	0	0	0	0	0	0.0225598	0	0	0	0	0	0.0640621	0	0	0	0.0402772	0	0	0
chr1	2190707	2190729	hsa-klRNA-13651	14.122	-	5	20	CTGATGG	6.155	CTGA	7.967	5	2	TCACTCTGATGGGACACTGACC	0	0	100000	TCACT&CC	........	0	-0.385955	2909	5194	novel	intron	ENSG00000162585.17	FAAP20	protein_coding	5'-TCAC-	BP-^^..	3'- CC-	TCT	5'-GATG	BP-xx.|	3'-AGTC	GGACA	0	2	0	1	klRNA	0	0	0	0	0.0526617	0.0599274	0	0	0.168763	0	0	0	0.0565687	0	0	0	3.84942	3.7205	0.284967	0.025778	4.15867	3.16006	0	0.0476628	1.76022	1.82456	0.0282447	0	0	0	0.100177	0.226878	0.286431	0.247891	0.0880714	0	0.0378461	0	0.0602631	0.0514854	0.271244	0.204215	0.656114	0	0.152969	0.440279	0.282418	0.178352	0.561642	0.0358565	0.041093	0.469303	0.0324741	0.0844884	0.431942	0	0	0.453238	0.0703615	0	0.222724	0.084699	0	0.852307	0.0272303	0.0824143	0.399688	0.196628	0.0881312	0.116101	0.0883325	0.0147789	0.0300577	0.0958272	0.072444	0.12479	0.148167	0.0147308	0.0101973	0.0132826	0.0271361	0	0.0310065	0.0373238	0.162249	0.0989544	0.013463	0	0.0483605	0.0303154	0.116293	0.0955737	0.0539974	0.0141828	0.0434078	0.00869349	0.188765	0.168554	0.0968284	0.0278321	0.119851	0.0926864	0.0107468	0	0.0954035	0.151943	0.0233268	0	0	0	0	0.0940199	0	0.0848315	0.0565113	0.0124206	0.0185133	0.20192	0.0122768	0.0352125	0	0.0450721	0.0336111	0	0	0.0446244	0.0110543	0.0725923	0	0.0641069	0.0105277	0.0830214	0	0	0	0	0	0	0	0	0	0	0	0	0	0	0	0	0	0.0242508	0	0	0	0	0	0.121662	0	0	0	0	0	0	0	0	0	0	0	0	0	0	0	0	0	0	0	0	0	0	0	0	0.0646405	0	0	0	0	0.0326904	0.0650895	0.269569	0	0	0	0	0	0	0	0	0	0.0156581	0	0.0276374	0	0	0	0	0	0	0	0	0	0	0	0	0.0100369	0	0	0	0	0	0	0.0515162	0	0	0	0	0.149114	0.0155531	0	0	0	0	0	0	0.0095887	0	0	0	0	0	0	0	0	0	0	0	0	0	0	0.0220028	0	0	0	0	0	0	0	0	0	0.437758	0	0	0	0	0.076674	0	0	0	0	0	0	0	0	0	0	0	0	0	0	0	0	0	0	0	0	0	0	0	0	0.00884757	0	0	0	0.0246025	0	0.00545235	0	0	0	0.00505995	0.00962116	0
chr4	181933620	181933656	hsa-klRNA-13652	19.419	+	5	34	GTGATGA	11.452	CTGA	7.967	5	2	TCACTGTGATGAAATTAACAAAGCCCTATTCTGAAG	0	2	2.3	TCACT&AG	...((&))	0	0.78675	65788	108007	novel	intron	ENSG00000299420.1	ENSG00000299420	lncRNA	5'-TCAC-	BP-^^x.	3'- GA-	TGT	5'-GATGAA	BP-xx.|||	3'-AGTCTT	ATTAACAAAGCCCTA	0	2.1	0	3	klRNA	0	0	0	0	0	0	0	0	0	0	0	0	0	0	0	0	0	0	0	0	0	0	0	0	0	0	0	0	0	0	0	0	0	0	0	0	0	0	0	0	0	0	0	0	0	0	0	0	0	0	0	0	0	0	0	0	0	0	0	0	0	0	0	0	0	0	0	0	0	0	0.0252379	0.0147789	0	0.0136896	0	0	0.016463	0	0	0.0132826	0	0	0	0	0	0	0	0	0	0	0	0	0	0	0	0	0	0.0259313	0	0	0	0	0	0	0	0	0	0	0	0	0	0	0	0	0	0	0	0	0	0	0	0	0	0	0	0	0	0	0	0	0	0	0	0	0	0	0	0	0	0	0	0	0	0	0	0.0533146	0	0	0	0	0	0	0	0	0	0	0	0	0	0	0	0	0	0	0.123358	0	0	0	0	0	0	0	0	0	0	0	0	0	0	0	0	0	0	0	0	0	0	0	0	0	0	0	0	0	0	0	0	0	0	0	0	0	0	0	0	0	0	0	0	0	0	0	0	0	0	0	0	0	0	0	0	0	0	0	0	0	0	0	0	0	0	0	0	0	0	0	0	0	0	0	0	0	0	0	0	0	0	0	0	0	0	0	0	0	0	0	0	0	0	0	0	0	0	0	0	0	0	0	0	0	0	0	0	0	0	0	0	0	0	0	0	0	0	0	0	0	0	0	0	0	0	0	0	0	0	0	0	0	0	0
chr15	22846291	22846343	hsa-klRNA-13653	19.419	+	5	50	GTGATGA	11.452	CTGA	7.967	5	2	TCACTGTGATGAGAATTGTTTGGCATCTTGGGGAGGGAAGCTTGCCCTGAGG	0	2	2	TCACT&GG	((...&))	2	0.0691154	6501	5295	novel	intron	ENSG00000140157.16	NIPA2	protein_coding	5'-TCAC-	BP-^^x|	3'- GG-	TGT	5'-GATG	BP-xx.|	3'-AGTC	AGAATTGTTTGGCATCTTGGGGAGGGAAGCTTGCC	1.6	5.16	1	1	klRNA	0	0	0.0427736	0.0442513	0	0.0898911	0.0659819	0.17742	0	0	0	0	0.0628541	0.0208466	0	0	0.0130048	0	0	0	0.0386853	0	0	0	0	0	0	0	0.222311	0	0	0.129645	0.143215	0.165261	0.264214	0.0931098	0.151385	0.0814181	0	0	0.0301382	0	0.0437409	0.189716	0.203959	0.0440279	0	0.37454	0.0854673	0	0.0821861	0.21332	0.0324741	0.0844884	0	0.0343449	0.296081	0.0906476	0.0351807	0.419019	0.0556811	0	0	0.0947008	0	0.247243	0	0.0122893	0.0110164	0	0	0	0	0	0	0	0	0	0	0	0	0.0121664	0	0	0	0	0	0	0	0	0	0	0	0.0141828	0	0	0	0	0	0	0	0.0115858	0.0107468	0	0.0477017	0	0	0	0	0	0	0	0	0	0	0	0	0	0	0	0	0.0901442	0	0	0	0	0	0	0.00865735	0	0.0105277	0	0.0181748	0	0.0535287	0	0	0	0	0	0	0	0	0	0	0	0	0	0	0	0	0	0	0	0	0	0.0304391	0.0191053	0	0	0	0	0	0.0206455	0	0	0	0	0	0	0	0	0	0	0	0	0	0	0	0	0	0	0	0	0	0	0	0	0	0	0	0	0	0	0	0	0	0	0	0	0	0	0	0	0	0	0	0	0	0	0	0	0	0	0	0	0	0	0	0	0	0	0	0	0	0	0	0	0	0	0	0	0	0	0.0237145	0	0	0	0	0	0	0	0	0	0	0	0	0	0	0	0	0	0	0	0	0	0	0	0	0	0	0	0	0.0409675	0	0	0	0	0	0	0	0	0	0	0	0	0	0	0	0	0	0	0	0	0	0	0	0	0	0	0	0	0	0	0.0195025	0	0.0151039	0	0	0
chr1	26444658	26444687	hsa-klRNA-13654	19.419	+	5	27	GTGATGA	11.452	CTGA	7.967	5	2	TCACTGTGATGAGCCTGGGGAGTCTGAGG	0	2	2	TCACT&GG	((...&))	2	-0.419	6374	8793	novel	intron	ENSG00000117682.18	DHDDS	protein_coding	5'-TCAC-	BP-^^x|	3'- GG-	TGT	5'-GATGA	BP-xx.||	3'-AGTCT	GCCTGGGGAG	1.6	1.76	1	2	klRNA	0.0409664	0.0417164	0	0.0442513	0.0526617	0.0599274	0	0	0	0	0.0509004	0.00260351	0.0188562	0	0	0	0.0195072	0	0	0	0	0	0	0	0	0	0	0	0	0	0	0	0.0358038	0	0.0293571	0	0	0.0271394	0	0.0514854	0	0	0	0.0569147	0	0	0	0	0	0.10757	0	0.0853279	0.0324741	0.0844884	0	0.0343449	0	0	0	0	0	0	0.0698543	0	0	0.0412071	0	0	0	0	0	0	0	0	0	0	0	0	0	0	0	0.0121664	0	0	0	0	0	0	0	0	0	0	0	0	0	0	0	0	0	0	0	0	0	0	0.00954035	0.0350638	0	0	0	0	0	0	0	0	0	0.0372618	0	0	0	0.070425	0	0	0	0	0	0.0111561	0	0	0	0	0	0	0	0	0	0.0171024	0	0	0	0	0	0	0	0	0	0	0	0	0	0	0.0256391	0	0	0	0	0	0	0	0	0	0	0	0	0	0	0	0	0	0	0	0	0	0	0	0	0	0	0	0	0	0	0	0	0	0	0	0	0	0	0	0	0	0	0	0	0	0	0	0	0	0	0	0	0	0	0	0	0	0	0	0	0	0	0	0	0	0	0	0	0	0	0	0	0	0	0	0	0	0	0	0	0	0	0	0	0	0	0	0	0	0	0	0	0	0	0	0	0	0	0	0	0	0	0	0	0	0	0	0	0	0	0	0	0	0	0	0	0	0	0	0	0	0	0	0	0	0	0	0	0	0	0	0	0	0	0	0	0	0	0	0	0	0	0	0	0	0	0	0	0
chr20	21376741	21376770	hsa-klRNA-13655	14.774	+	5	27	GTGATGC	6.807	CTGA	7.967	5	2	TCACTGTGATGCCTGGGTGCTTACTGAGG	0	2	2	TCACT&GG	((...&))	2	0.313621	8151	5223	novel	intron	ENSG00000088930.8	XRN2	protein_coding	5'-TCAC-	BP-^^x|	3'- GG-	TGT	5'-GATG	BP-xx.|	3'-AGTC	CCTGGGTGCTTA	1.6	4.41	1	1	klRNA	0	0	0	0	0.0526617	0	0	0	0	0	0	0	0.0377125	0	0.0847805	0	0	0	0	0	0	0	0	0	0	0	0	0	0	0	0	0	0	0	0	0	0.113538	0.0271394	0	0	0	0	0	0.113829	0.0509896	0	0.0806908	0.142682	0.0854673	0.286852	0.205465	0	0.0324741	0.0844884	0	0	0.0845946	0	0	0	0	0	0	0	0.0272303	0.0824143	0	0	0	0	0	0	0	0	0	0	0	0	0	0.0132826	0	0	0	0	0	0	0	0	0	0	0	0	0	0	0	0	0	0	0	0.00927738	0.0119851	0	0	0	0.0858631	0	0	0.0195877	0	0	0	0	0	0.0169663	0	0	0	0	0.0245537	0	0	0	0	0	0	0	0	0	0.0173147	0.0427379	0	0	0	0	0	0	0	0	0	0.246442	0	0	0	0	0	0	0	0	0	0	0	0	0	0	0	0	0	0	0	0	0	0	0	0	0	0	0	0	0	0	0	0.0939073	0	0	0	0	0	0	0	0	0	0	0	0	0	0	0	0	0	0	0.0716415	0	0	0	0	0	0	0	0	0	0	0	0	0	0	0	0	0	0	0	0	0	0	0	0	0	0	0	0	0	0	0	0	0	0	0	0	0	0	0	0	0	0	0	0.0355718	0	0	0	0	0	0	0	0	0	0	0	0	0	0	0	0	0	0	0	0	0	0	0	0	0	0	0	0	0	0	0	0	0	0	0	0	0	0	0	0	0	0	0	0	0	0	0	0	0	0	0	0	0	0	0	0	0	0	0	0	0	0	0	0	0
chr1	178193962	178193989	hsa-klRNA-13656	17.308	+	5	25	GTGATGT	9.341	CTGA	7.967	5	2	TCACTGTGATGTATGGTCAAACTGAGG	0	2	2	TCACT&GG	((...&))	2	1.47311	99268	89574	novel	intron	ENSG00000075391.18	RASAL2	protein_coding	5'-TCAC-	BP-^^x|	3'- GG-	TGT	5'-GATGT	BP-xx.||	3'-AGTCA	ATGGTCAA	1.6	1.55	1	2	klRNA	0	0.0417164	0	0	0	0	0	0	0	0	0	0.114554	0	0	0.0847805	0	0	0	0	0	0	0	0	0	0	0	0	0	0	0	0	0	0	0	0	0	0	0	0	0	0	0	0	0.0758862	0.0509896	0	0	0.142682	0	0.0358565	0	0	0	0	0	0	0	0	0	0	0	0	0.261954	0	0	0	0	0	0	0	0	0	0	0	0	0	0.016463	0	0.0101973	0	0	0	0	0	0	0	0.013463	0	0	0	0	0	0	0	0	0	0	0	0	0	0	0	0	0	0.028621	0	0	0	0	0	0	0	0	0	0	0	0	0	0	0	0	0	0	0	0	0	0	0	0	0	0.0105277	0	0	0	0	0	0	0	0	0	0	0	0	0	0	0	0	0	0	0	0	0	0	0	0	0	0	0	0	0	0	0	0	0	0	0	0	0	0	0	0	0	0	0	0	0	0	0	0	0	0	0	0	0	0	0	0	0	0	0	0.0238805	0	0	0	0	0	0	0	0.0127724	0	0	0	0	0	0	0	0	0	0	0	0	0	0	0	0	0	0	0.117552	0	0	0	0	0	0	0	0.0155531	0.0373384	0	0.0907725	0	0	0.0181028	0	0.030256	0.106715	0	0	0	0.0224732	0	0	0	0	0	0	0	0	0	0	0	0	0	0	0	0	0	0	0	0	0	0	0	0	0	0	0	0	0	0.0230966	0	0	0.0118349	0	0	0	0	0	0.0205694	0	0.0370037	0	0	0	0	0	0.038809	0.0601595	0.0132714	0.0179714	0.00448139	0.0308443	0.0184519	0	0	0	0	0.0352425	0.0303597	0.0144317	0.0780419
chr4	20288391	20288424	hsa-klRNA-13657	17.308	+	5	31	GTGATGT	9.341	CTGA	7.967	5	2	TCACTGTGATGTTTTTTATTAGAAACACTGACA	0	1	4.4	TCACT&CA	(....&.)	0	-0.0846364	19510	179327	novel	intron	ENSG00000145147.20	SLIT2	protein_coding	5'-TCAC-	BP-^^..	3'- AC-	TGT	5'-GATGT	BP-xx.||	3'-AGTCA	TTTTTATTAGAAAC	0	3.33	0	2	klRNA	0.0409664	0.125149	0.0855472	0.132754	0.157985	0	0.197946	0.236559	0.225017	0	0	0.0572772	0.245131	0.0729632	0	0	0	0	0.142483	0	0.0193427	0	0	0	0	0	0	0	0	0	0	0	0	0	0	0	0	0	0.0200877	0	0	0	0	0	0	0	0	0.0178352	0	0	0.0821861	0	0	0.0422442	0.0959871	0.103035	2.41095	0.0906476	0.175904	1.69935	0.111362	0.338796	1.30977	0.236752	0.272303	2.02945	0	0	0	0	0	0	0	0	0	0	0	0	0	0	0	0	0	0	0	0	0	0	0	0.0101051	0	0.0191147	0.0134993	0	0	0	0	0	0	0	0.00599256	0	0	0	0.0667824	0	0	0	0	0	0	0	0	0	0	0	0	0	0	0	0	0	0	0	0	0	0	0	0	0	0	0	0	0	0	0	0	0	0	0	0	0	0	0	0	0	0	0	0	0	0	0	0	0	0	0	0	0	0	0	0	0	0	0	0	0	0	0	0	0	0	0	0	0	0	0	0	0	0	0	0	0	0	0	0	0	0	0	0	0	0	0	0	0	0	0	0	0	0	0	0	0	0	0	0	0	0	0	0	0	0	0	0	0	0	0	0	0	0	0	0	0	0	0	0	0	0	0	0	0	0	0	0	0	0	0	0	0	0	0	0	0	0	0	0	0	0	0	0	0	0	0	0	0	0	0	0	0	0	0	0	0	0	0	0	0	0	0	0	0	0	0	0	0	0	0	0	0	0	0	0	0	0	0	0	0	0	0	0	0	0	0	0	0	0	0	0	0	0	0
chr16	89352496	89352529	hsa-klRNA-13658	12.239	-	5	30	GTGTTGA	4.272	CTGA	7.967	5	3	TCACTGTGTTGAGCTTGCCAGAAGCTCTGAAGG	0	2	1.1	TCACT&AGG	...((&)).	0	-0.640242	18145	35421	novel	intron	ENSG00000167522.18	ANKRD11	protein_coding	5'-TCAC-	BP-^|x.	3'- GGA-	TGT	5'-GTTGAGCTT	BP-x:.||||||	3'-AGTCTCGAA	GCCAG	3.07	-5.2	1	6	klRNA	0	0.0834328	0.0855472	0.0442513	0.0526617	0	0.131964	0.0591398	0	0	0	0	0.0565687	0.0312699	0	0	0.032512	0.0144766	0	0	0	0.0217935	0	0	0	0	0	0	0	0	0.0751329	0.0648224	0	0	0	0	0.0378461	0	0	0	0	0	0	0.290897	0.229453	0.0880557	0.242072	0.535057	0.128201	0.0717131	0.616395	0	0.194845	0.422442	0	0	0.296081	0.0453238	0.0703615	0.186231	0	0.0423495	0.104781	0	0	0.412071	0.0222049	0.0368678	0	0.0387005	0	0	0	0	0	0	0.016463	0	0	0	0	0.0121664	0	0	0	0	0	0	0	0.0101051	0	0.0191147	0	0	0	0	0.0134832	0	0.0161381	0.00927738	0	0	0	0	0.0381614	0.233758	0	0	0	0	0	0	0	0	0.0141278	0.0372618	0	0	0	0	0.0268547	0	0	0	0	0.0111561	0.0221086	0.0120987	0.0346294	0.0427379	0.0105277	0	0	0	0	0	0	0	0	0	0	0	0	0	0	0	0	0	0	0	0	0	0	0	0	0	0	0	0	0	0	0	0	0	0.0308396	0.090436	0	0	0	0	0	0	0.0459887	0	0	0	0	0	0	0	0	0	0	0	0	0	0	0	0	0	0	0	0	0	0	0	0	0	0	0	0	0	0	0	0	0	0	0	0	0	0	0	0	0	0	0	0	0	0	0	0	0	0	0	0	0	0	0	0	0.0690545	0	0	0	0.0100853	0	0	0	0	0.0112366	0	0	0	0.031274	0	0.0111134	0	0	0	0	0.0509973	0	0	0	0	0	0.00708103	0	0	0	0	0	0	0	0	0.043635	0	0	0	0.0115483	0	0	0	0	0	0	0	0	0	0.0204863	0	0	0.0603119	0	0	0	0	0.00751994	0	0.0134785	0	0	0	0	0.0272618	0	0	0	0	0	0
chr5	128155204	128155266	hsa-klRNA-13659	15.36	+	5	60	ATGATGC	7.393	CTGA	7.967	5	2	TCAGAATGATGCATAATTTAAAACATGAATTGTGTATTTATGGAATGTTCTATATTCTGAAA	0	1	3.9	TCAGA&AA	(....&).	0	0.116452	2399	2786	novel	intron	ENSG00000064651.14	SLC12A2	protein_coding	5'-TCAG-	BP-^^.x	3'- AA-	AAT	5'-GATG	BP-xx.|	3'-AGTC	CATAATTTAAAACATGAATTGTGTATTTATGGAATGTTCTATATT	0	6.43	0	1	klRNA	0.0409664	0.0834328	0.128321	0.0442513	0.0526617	0.0599274	0.197946	0.185868	0.140636	0	0.0254502	0	0.0188562	0.0312699	0	0	0	0.0144766	0	0	0	0	0	0	0	0	0	0	0	0	0	0	0.0358038	0	0.0293571	0.0931098	0	0.0271394	0	0	0	0	0	0.189716	0.420665	0	0.134485	0.261583	0.0854673	0.215139	0.29587	0	0.0974224	0.380198	0	0.0343449	0.0422973	0.0453238	0.0703615	0.0964409	0	0	0.523907	0	0.0272303	0.123621	0	0	0	0	0	0	0	0	0	0	0.016463	0	0	0	0	0	0	0	0	0	0	0	0	0.0101051	0	0.0191147	0	0	0.0144693	0	0	0	0.0161381	0	0	0	0	0	0.028621	0	0	0	0	0	0	0	0	0	0	0	0	0	0	0	0	0	0	0	0	0	0	0	0.0346294	0.021369	0	0	0	0	0	0.0171024	0	0	0	0	0	0	0	0	0	0	0	0	0	0	0	0	0	0	0	0	0	0.171948	0	0	0	0	0	0	0	0	0	0	0	0	0	0	0	0	0	0	0	0	0	0	0	0	0	0	0	0	0	0	0	0	0	0	0	0	0	0.0132749	0	0	0	0	0	0	0	0	0	0	0	0	0	0	0	0	0.0200738	0	0	0	0	0	0	0	0	0	0	0	0	0	0	0	0	0	0	0	0	0	0	0	0	0	0	0	0	0	0	0	0	0	0	0	0	0	0	0	0	0	0	0	0	0	0	0	0	0	0	0.00682792	0.017454	0	0	0	0	0	0	0	0	0	0	0	0	0	0	0	0	0	0	0	0	0	0	0	0	0	0.0205628	0	0	0	0	0	0	0	0	0
chr1	213181775	213181812	hsa-klRNA-13660	13.845	+	4	35	ATGAAGA	5.878	CTGA	7.967	4	2	TCAGATGAAGAAATGCAAAGAGAATTTGTTGCTGACC	0	1	2.6	TCAG&CC	...(&).	0	0.0995946	13802	48684	novel	intron	ENSG00000136643.12	RPS6KC1	protein_coding	5'-TCA-	BP-^..	3'- CC-	GAT	5'-GAAG	BP-xx||	3'-AGTC	AAATGCAAAGAGAATTTGTTG	0	4.36	0	2	klRNA	0	0	0	0	0	0.0599274	0	0.11828	0	0	0	0	0.0188562	0	0	0	0	0	0	0	0	0.0435871	0	0	0	0	0	0	0	0	0	0.0324112	0.0716076	0.165261	0.0293571	0	0	0	0	0	0	0	0.0437409	0.0379431	0.203959	0.0880557	0.0403454	0.142682	0.170935	0.10757	0	0.0426639	0.0324741	0.211221	0	0	0	0	0	0.0931153	0.111362	0	0	0.0947008	0	0	0	0	0	0	0	0	0	0	0	0	0	0	0	0	0	0	0	0	0	0	0	0	0	0	0	0	0	0	0	0	0	0.0129657	0	0	0	0	0.0214937	0	0.0190807	0.105191	0	0	0	0	0	0	0	0	0	0	0	0	0	0	0	0	0	0	0	0	0	0	0.0173147	0.021369	0	0	0	0	0	0	0	0	0	0	0	0	0	0	0	0	0	0	0	0	0	0	0	0	0	0	0	0	0	0	0	0	0	0	0	0	0	0	0	0	0	0	0	0	0	0	0	0	0	0	0	0	0	0	0	0	0	0	0	0	0	0	0	0	0	0	0	0	0	0	0	0	0	0	0	0	0	0	0	0	0	0	0	0	0	0	0	0	0	0	0	0	0	0	0	0	0	0	0	0	0	0	0	0.0100853	0	0	0	0	0	0	0	0	0	0	0	0.0071161	0	0	0	0	0	0	0	0	0	0	0	0	0	0	0	0.0518853	0	0	0	0	0	0	0	0	0.0639051	0	0	0	0	0	0	0.0205694	0	0.0123346	0	0	0	0	0	0	0	0	0	0.00896279	0.0102814	0	0	0	0	0	0.0151039	0	0	0
chr9	132201914	132201942	hsa-klRNA-13661	13.845	+	4	26	ATGAAGA	5.878	CTGA	7.967	4	2	TCAGATGAAGAAGCCAAGGACTCTGAGG	0	2	2	TCAG&GG	((..&))	1	0.141429	3305	24906	novel	intron	ENSG00000196358.12	NTNG2	protein_coding	5'-TCA-	BP-^|x	3'- GG-	GAT	5'-GAAGA	BP-xx|||	3'-AGTCT	AGCCAAGGAC	3.7	1.91	1	3	klRNA	0.0409664	0	0	0	0	0.0599274	0	0	0	0.0302101	0.0763507	0	0	0	0	0	0	0	0	0	0	0	0	0	0	0	0	0	0	0	0	0	0	0	0	0	0	0	0	0	0	0	0	0	0	0.0880557	0	0.0356705	0	0.0358565	0	0	0	0	0	0	0	0	0	0	0	0	0	0.189402	0	0	0	0	0	0	0	0	0	0	0	0	0	0	0	0	0	0	0.0310065	0	0	0	0	0	0	0	0	0	0	0	0	0	0	0.0259313	0	0	0	0	0	0	0	0	0	0	0	0	0	0	0	0	0	0	0	0	0	0	0	0	0	0	0	0	0	0	0	0	0	0	0	0	0	0	0	0	0	0	0	0	0	0	0	0	0	0	0	0	0	0	0	0	0	0	0	0	0	0	0	0	0	0	0	0	0	0	0	0	0	0	0	0	0	0	0	0	0	0	0	0	0	0	0	0	0	0	0	0	0	0	0	0	0	0	0	0	0.0127724	0	0	0	0	0	0	0	0	0	0	0	0	0	0	0	0	0	0	0	0	0	0	0	0	0	0	0	0.00746768	0	0	0	0	0	0	0	0	0.0244105	0	0	0	0	0	0	0	0	0	0.0284644	0	0	0	0	0	0	0	0	0	0	0	0	0	0	0	0	0	0	0	0	0.0101813	0	0	0	0	0	0	0	0	0	0	0	0	0	0	0	0	0	0	0	0	0	0	0	0	0	0	0	0	0	0	0	0	0
chr2	134154259	134154287	hsa-klRNA-13662	11.734	+	4	26	ATGAAGT	3.767	CTGA	7.967	4	2	TCAGATGAAGTCTTTCAAAACTCTGAAA	0	1	3.9	TCAG&AA	(...&).	0	0.03325	33968	98807	novel	intron	ENSG00000152127.9	MGAT5	protein_coding	5'-TCA-	BP-^..	3'- AA-	GAT	5'-GAAG	BP-xx||	3'-AGTC	TCTTTCAAAACT	0	3.46	0	2	klRNA	0	0	0	0	0	0	0	0	0	0	0	0	0.0188562	0.0104233	0	0	0	0	0	0	0	0	0	0	0	0	0	0	0	0	0	0.0324112	0	0	0	0	0.0378461	0.0542787	0	0	0	0	0	0	0	0	0	0.178352	0	0	0.0821861	0	0	0.0844884	0	0.171725	0.507568	0	0.0351807	0	0	0	0.0523907	0	0	0.0412071	0	0	0	0	0	0	0	0.0136896	0	0.0138656	0	0	0	0	0	0	0	0	0	0	0	0	0	0.0101051	0	0	0	0	0.0144693	0	0	0	0	0	0	0	0	0	0	0.151943	0	0	0	0	0	0	0	0	0	0	0	0	0	0	0	0	0	0	0	0	0	0	0	0	0	0	0	0	0	0	0	0	0	0	0	0	0	0	0	0	0	0	0	0	0.0512782	0	0	0	0	0	0	0	0	0	0	0	0	0	0	0	0	0	0	0	0	0	0	0	0	0	0	0	0	0	0	0	0	0	0	0	0	0	0	0	0	0	0	0	0	0	0	0	0	0	0	0	0	0	0	0	0	0	0	0	0	0	0	0	0	0	0	0	0	0	0	0	0	0	0	0	0	0	0	0	0	0	0	0	0	0	0	0	0	0	0	0	0	0	0	0	0	0	0	0	0	0	0	0	0	0	0	0	0	0	0	0	0	0.00682792	0.061089	0	0	0	0	0	0	0	0	0	0	0	0	0	0	0	0	0	0	0	0	0	0	0	0.00449285	0	0	0.0123013	0	0	0	0	0	0	0	0
chr7	91225821	91225876	hsa-klRNA-13663	20.005	-	4	53	ATGATGA	12.038	CTGA	7.967	4	2	TCAGATGATGAGCTACTGGCCCTTGACCCTGAGACTGGGGCTGTAACAGCTGAGA	0	2	1.1	TCAG&GA	((..&))	0	0.0189636	1229	82	novel	repeatMask	MLT1F1-int-LTR	MLT1F1-int-ERVL-MaLR	ERVL-MaLR	5'-TCA-	BP-^.x	3'- AG-	GAT	5'-GATG	BP-xx.|	3'-AGTC	AGCTACTGGCCCTTGACCCTGAGACTGGGGCTGTAACAG	0	5.48	0	1	klRNA	0	0	0	0	0	0	0	0	0	0	0	0	0	0	0	0	0.0520192	0	0	0	0	0	0	0	0	0	0	0	0	0	0	0	0	0	0	0	0	0	0	0	0	0	0	0	0	0	0	0	0	0	0	0	0	0	0	0	0	0	0	0	0	0	0.0174636	0	0	0.0412071	0.0222049	0.0368678	0	0.0129002	0.0504757	0.0147789	0	0	0	0.0138656	0.016463	0.0147308	0.0203946	0	0	0	0.0155033	0	0	0	0	0	0	0	0	0.0191147	0	0	0	0	0	0.0129657	0	0	0	0	0	0	0	0	0	0	0	0	0	0	0.0249407	0	0.141278	0.173888	0	0	0	0	0	0	0	0	0	0	0	0	0.0346294	0.021369	0	0	0	0	0	0	0	0	0	0	0	0	0.471041	0	0	0	0	0	0	0	0	0	0	0	0	0	0.0608782	0	0	0	0	0	0	0	0	0.422035	0	0	0	0	0	0	0	0	0	0	0	0	0	0	0	0	0	0	0	0	0	0	0	0	0	0	0	0	0	0	0	0	0	0	0	0	0	0	0	0	0	0	0	0	0	0	0	0	0	0	0	0	0	0	0	0	0	0	0	0	0	0	0	0	0	0	0	0	0	0	0	0	0	0	0	0	0	0	0	0	0	0	0	0	0	0	0	0	0	0	0	0	0	0	0	0	0	0	0	0	0	0	0	0	0	0	0	0	0	0	0	0	0	0	0	0	0	0	0	0	0	0	0	0	0	0	0	0	0	0	0	0	0	0
chr6	52439608	52439649	hsa-klRNA-13664	20.005	+	4	39	ATGATGA	12.038	CTGA	7.967	4	2	TCAGATGATGATAACAGCAATGGAGGAAAATAAAGCTGAGT	0	1	1.8	TCAG&GT	.(..&).	0	0.246317	1154	13038	novel	intron	ENSG00000096093.16	EFHC1	protein_coding	5'-TCA-	BP-^.x	3'- TG-	GAT	5'-GATG	BP-xx.|	3'-AGTC	ATAACAGCAATGGAGGAAAATAAAG	0	5	0	1	klRNA	0	0	0.0427736	0	0	0.119855	0	0	0	0	0	0	0	0.0104233	0	0	0	0	0	0	0	0	0	0	0	0	0	0	0	0	0	0	0	0	0.0293571	0	0.0378461	0	0	0	0	0	0	0	0	0	0	0	0	0	0.044254	0	0	0	0	0.0343449	0	0	0	0	0	0	0	0	0	0	0	0	0	0	0	0	0	0	0	0	0	0	0	0	0	0	0	0	0.0162249	0	0	0	0	0	0	0	0	0	0	0	0	0	0.0161381	0	0	0	0	0	0.0858631	0.0233758	0	0	0	0	0	0	0	0	0	0	0	0	0	0	0	0	0	0	0	0.0111561	0	0	0	0	0	0	0	0	0	0	0	0	0	0	0	0	0	0	0	0	0	0	0	0	0	0	0	0	0	0	0	0	0	0	0	0	0	0	0	0	0	0	0	0	0	0	0	0	0	0	0	0	0	0	0	0	0	0	0	0	0	0	0	0	0	0	0	0	0	0	0	0.0156581	0.0127724	0	0	0	0	0	0	0	0.0239405	0	0	0	0	0	0	0	0	0	0	0	0	0	0	0	0	0	0	0	0	0	0	0	0	0	0.0191774	0	0	0	0	0.00874282	0	0	0	0	0.0208493	0	0	0	0	0.0220028	0	0	0	0	0	0	0	0.0141621	0	0	0	0	0	0	0	0.00682792	0.017454	0	0	0	0	0	0.0639051	0	0	0	0	0	0	0	0.0409727	0	0	0	0	0	0	0	0	0	0.0269571	0.0492953	0	0	0	0.0327141	0	0	0.0201386	0	0	0
chr3	186081361	186081386	hsa-klRNA-13665	20.005	-	4	23	ATGATGA	12.038	CTGA	7.967	4	2	TCAGATGATGATACTTTTTCTGACT	0	2	2.4	TCAG&CT	..((&))	0	0.32516	2782	186	novel	intron	ENSG00000244405.8	ETV5	protein_coding	5'-TCA-	BP-^..	3'- TC-	GAT	5'-GATGA	BP-xx.||	3'-AGTCT	TACTTTT	0	1.15	0	2	klRNA	0	0.0417164	0	0	0	0	0	0.0591398	0	0	0.178152	0	0	0	0	0	0	0	0	0	0	0.0217935	0	0.142988	0.110014	0	0	0	0	0	0	0.0648224	0	0	0	0	0	0.0271394	0	0	0	0	0.0437409	0.151772	0.407917	0	0.403454	0.74908	0.170935	0.322709	0.246558	0	0.519586	0.359076	0	0	0	0	0	0	0	0	0	0	0	0	0.0111024	0	0.0110164	0	0	0	0	0	0	0	0	0	0	0	0	0	0	0	0	0	0	0	0	0	0	0	0	0	0	0	0	0	0	0	0	0	0	0	0.0572421	0.0467517	0	0	0	0	0	0	0	0	0	0	0	0	0	0	0	0	0	0	0	0	0.0552715	0	0.0346294	0.021369	0	0	0	0.034078	0	0	0	0	0	0	0	0	0	0	0	0	0	0	0	0	0	0	0	0	0	0	0	0	0	0	0	0	0	0	0	0	0	0	0	0	0	0	0	0	0	0	0	0	0	0	0	0	0	0	0	0	0	0	0	0	0	0	0	0	0	0	0	0	0	0	0	0	0	0	0	0	0	0	0	0	0	0	0	0	0	0	0	0	0	0	0	0	0	0	0	0	0	0	0	0	0	0	0	0	0	0	0	0	0	0	0	0	0	0	0	0	0	0	0	0	0	0	0	0	0	0	0	0	0	0	0	0	0	0	0	0	0	0	0	0	0	0	0	0	0	0	0	0	0	0	0	0	0	0	0	0	0	0	0	0	0	0	0	0	0	0	0	0	0	0
chr13	66913526	66913548	hsa-klRNA-13666	20.005	-	4	20	ATGATGA	12.038	CTGA	7.967	4	2	TCAGATGATGATAGAGCTGAGG	0	2	2	TCAG&GG	((..&))	1	-0.211182	311856	282115	novel	intron	ENSG00000184226.15	PCDH9	protein_coding	5'-TCA-	BP-^|x	3'- GG-	GAT	5'-GATG	BP-xx.|	3'-AGTC	ATAGAG	3.7	2.9	1	1	klRNA	0	0	0	0	0	0	0	0	0	0	0	0	0	0	0	0	0	0	0	0	0	0	0	0	0	0	0	0	0	0	0	0	0	0	0	0	0	0	0	0	0	0	0	0	0.00339931	0	0	0.0214023	0	0	0	0	0	0	0	0	0.0169189	0	0	0	0	0	0	0	0	0	0	0	0	0	0	0	0	0	0	0	0.016463	0	0	0	0	0	0	0	0	0	0	0	0	0	0	0	0	0	0	0	0	0	0	0	0	0	0	0	0	0	0	0	0	0	0	0	0	0	0	0	0	0	0	0	0	0	0	0	0	0	0	0	0	0	0	0	0	0	0	0	0	0	0	0	0	0	0	0	0	0	0	0	0	0	0	0	0	0	0	0	0	0	0	0	0	0	0	0	0	0	0	0	0	0	0	0	0	0	0	0	0	0	0	0	0	0	0	0	0	0	0	0	0	0	0	0	0	0	0	0	0	0	0	0	0	0	0	0	0	0	0	0	0	0	0	0	0	0	0	0	0	0	0	0	0	0	0	0.0863456	0	0	0	0	0	0	0	0.0181028	0	0.0201707	0.0592863	0	0	0	0.0112366	0	0	0	0	0	0	0	0	0	0	0	0	0	0	0	0	0	0	0	0	0	0	0	0	0	0	0	0	0	0	0	0	0	0	0	0	0	0	0	0	0	0	0	0	0	0	0	0	0	0	0	0	0	0	0	0	0	0	0	0	0
chr18	61987499	61987521	hsa-klRNA-13667	15.36	-	4	20	ATGATGC	7.393	CTGA	7.967	4	2	TCAGATGATGCGGAGGCTGAGC	0	1	1.6	TCAG&GC	.(..&).	0	-0.152318	30107	82007	novel	intron	ENSG00000197563.11	PIGN	protein_coding	5'-TCA-	BP-^.x	3'- CG-	GAT	5'-GATGC	BP-xx.||	3'-AGTCG	GGAG	0	-1.4	0	2	klRNA	0	0	0	0	0	0	0	0	0	0	0	0	0	0	0	0	0	0	0	0	0	0	0	0	0	0	0	0	0	0	0	0	0	0	0	0	0	0	0	0	0	0	0	0	0	0	0	0	0	0	0	0	0	0	0	0	0	0	0	0	0	0	0	0	0	0	0	0	0	0	0	0	0	0	0	0	0	0	0	0	0	0	0	0	0	0	0	0	0	0	0	0	0	0	0	0	0	0	0	0	0	0	0	0	0	0	0	0	0	0	0	0	0	0	0	0	0	0	0	0	0	0	0	0	0	0	0	0	0	0	0	0	0	0	0	0	0	0	0	0	0	0	0	0	0	0	0	0	0	0	0	0	0	0	0	0	0	0	0	0	0	0	0	0	0	0	0	0	0	0	0	0	0	0	0	0	0	0	0	0	0	0	0	0	0	0	0	0	0	0	0	0	0	0	0	0.0265497	0.012266	0	0	0	0	0.00945138	0	1.13669	0.125762	0	0	0	0	0	0	0	0	0	0	0	0	0.0587762	0	0	0	0	0	0	0	0	0	0.0130106	0	0	0	0	0	0	0	0	0	0.0174856	0	0	0	0	0.0208493	0	0	0	0	0.0110014	0	0	0	0	0	0	0	0	0	0	0	0	0	0	0	0	0	0	0	0	0	0	0	0	0	0	0	0	0	0	0	0	0	0	0	0	0	0	0	0	0	0	0	0	0	0	0.0130017	0	0	0	0	0
chr13	20981157	20981182	hsa-klRNA-13668	17.36	-	4	23	ATGATGG	9.393	CTGA	7.967	4	2	TCAGATGATGGAAACCACTCTGAGG	0	2	2	TCAG&GG	((..&))	1	-0.45744	283	1360	novel	intron	ENSG00000150457.9	LATS2	protein_coding	5'-TCA-	BP-^|x	3'- GG-	GAT	5'-GATGG	BP-xx.|:	3'-AGTCT	AAACCAC	3.7	2.75	1	1	klRNA	0	0	0	0	0	0	0	0.0591398	0	0	0	0	0	0	0	0	0	0	0	0	0	0.0217935	0	0	0	0	0	0	0	0	0.0751329	0	0	0	0	0	0	0.0271394	0	0.0514854	0	0.122529	0	0.0379431	0	0.0293519	0.0537939	0.0356705	0	0.0358565	0.205465	0	0.0974224	0.29571	0	0	0	0	0	0	0	0	0	0	0	0.0206036	0	0	0	0	0	0	0	0	0	0	0	0	0	0	0	0	0	0	0	0	0	0	0	0	0	0	0	0	0	0	0	0	0	0	0.0119851	0	0	0	0.868172	0.432453	0	0	0	0	0.0450506	0.04701	0	0	0	0	0	0	0.0368305	0	0	0	0	0	0	0	0	0	0	0	0	0	0	0.017039	0	0	0	0	0	0	0	0	0.201875	0	0	0	0	0	0	0	0	0	0	0	0	0	0	0.0764214	0	0	0	0	0	0.0206455	0	0	0	0	0	0	0.0648087	0	0.0229943	0	0	0	0	0	0	0	0	0	0	0.0732007	0	0	0	0	0	0	0.0238805	0	0	0	0	0	0	0.0156581	0	0	0	0	0	0.172226	0	0	0	0	0	0	0	0	0	0	0	0	0	0	0	0	0	0	0	0	0	0	0.0224031	0	0	0	0	0	0	0.0100853	0.0237145	0	0	0.0786854	0.0449463	0	0	0	0	0	0	0	0.0341782	0	0.0108627	0.0849954	0	0	0	0	0	0	0	0	0	0	0	0	0	0	0	0	0	0	0	0	0	0	0	0	0	0	0	0	0	0	0	0	0	0	0	0	0	0	0	0.0179256	0	0	0	0	0	0	0.00503465	0	0	0
chrX	1385591	1385746	hsa-klRNA-13669-1	17.36	-	4	153	ATGATGG	9.393	CTGA	7.967	4	2	TCAGATGATGGATGAGGCCAGGGTGCTCTCTGGAGTCCTTTCTGTAAGGGCACTGATCCCATCCATGAGGCCTCATGACTCCCAAAGACCCCCACTTCCCAACGCCATCACTTGGGAGAGGGGCGTTTTCAGCGTGAATCTTGGGGAAACTGAAA	0	1	3.9	TCAG&AA	(...&).	0	-0.285336	405	-60	novel	intergenic	ENSG00000169100.14	SLC25A6	protein_coding	5'-TCA-	BP-^..	3'- AA-	GAT	5'-GATG	BP-xx.|	3'-AGTC	GATGAGGCCAGGGTGCTCTCTGGAGTCCTTTCTGTAAGGGCACTGATCCCATCCATGAGGCCTCATGACTCCCAAAGACCCCCACTTCCCAACGCCATCACTTGGGAGAGGGGCGTTTTCAGCGTGAATCTTGGGGAAA	0	5.65	0	1	klRNA	0.0819328	0.125149	0.149708	0.110628	0.0877695	0.00856106	0.107221	0.122898	0	0	0	0.0143193	0.00942812	0	0	0	0.0065024	0.0289533	0	0	0	0	0	0	0	0	0	0.0142306	0	0	0.0250443	0.0324112	0	0	0	0	0	0.0135697	0	0	0.0150691	0.0204215	0	0	0.0764845	0.0660418	0.00733553	0.0356705	0	0.0358565	0.0205465	0	0.0162371	0.0316832	0	0	0.0422973	0.0226619	0.0175904	0.232788	0	0.0352912	0.0261954	0	0	0.123621	0	0	0.0055082	0	0	0.00738945	0	0.0068448	0	0	0.00823152	0.0073654	0.00509865	0	0	0	0	0	0	0	0	0	0	0	0	0	0	0	0	0	0.00674162	0.00648283	0	0	0	0	0.00537342	0	0.205118	0.116879	0	0	0	0	0.0150169	0	0.0124704	0	0	0	0.00925664	0	0.00613841	0.0176062	0	0.022536	0	0	0	0	0	0	0.025972	0.0641069	0	0	0	0	0	0	0	0	0	0	0	0	0	0	0	0	0	0	0	0	0	0	0	0	0	0	0	0	0	0	0	0	0	0.0103227	0	0	0.020788	0	0	0	0	0	0	0	0	0	0	0	0	0	0	0.0257797	0	0	0	0	0	0	0	0	0	0	0	0	0.0230603	0	0	0	0	0	0.00721904	0	0	0	0	0	0	0	0	0	0	0	0	0	0	0	0	0.0293881	0	0	0	0	0	0	0	0.0194414	0	0	0	0	0	0	0	0.00504267	0.0296432	0.0122052	0	0.0174856	0	0	0	0	0	0	0	0	0.00427228	0	0	0	0	0	0	0	0	0.0106215	0	0	0	0	0	0	0	0.00682792	0	0	0	0	0	0	0	0	0	0	0	0	0	0.0102847	0.00512159	0	0	0	0	0.0289143	0	0.00831622	0.00751994	0	0	0	0.00514071	0.0123013	0	0	0	0	0	0	0	0
chrY	1385591	1385746	hsa-klRNA-13669-2	17.36	-	4	153	ATGATGG	9.393	CTGA	7.967	4	2	TCAGATGATGGATGAGGCCAGGGTGCTCTCTGGAGTCCTTTCTGTAAGGGCACTGATCCCATCCATGAGGCCTCATGACTCCCAAAGACCCCCACTTCCCAACGCCATCACTTGGGAGAGGGGCGTTTTCAGCGTGAATCTTGGGGAAACTGAAA	0	1	3.9	TCAG&AA	(...&).	0	-0.276603	405	-60	novel	intergenic	ENSG00000169100.14_PAR_Y	SLC25A6	protein_coding	5'-TCA-	BP-^..	3'- AA-	GAT	5'-GATG	BP-xx.|	3'-AGTC	GATGAGGCCAGGGTGCTCTCTGGAGTCCTTTCTGTAAGGGCACTGATCCCATCCATGAGGCCTCATGACTCCCAAAGACCCCCACTTCCCAACGCCATCACTTGGGAGAGGGGCGTTTTCAGCGTGAATCTTGGGGAAA	0	5.65	0	1	klRNA	0.0819328	0.125149	0.149708	0.110628	0.0877695	0.00856106	0.107221	0.122898	0	0	0	0.0143193	0.00942812	0	0	0	0.0065024	0.0289533	0	0	0	0	0	0	0	0	0	0.0142306	0	0	0.0250443	0.0324112	0	0	0	0	0	0.0135697	0	0	0.0150691	0.0204215	0	0	0.0764845	0.0660418	0.00733553	0.0356705	0	0.0358565	0.0205465	0	0.0162371	0.0316832	0	0	0.0422973	0.0226619	0.0175904	0.232788	0	0.0352912	0.0261954	0	0	0.123621	0	0	0.0055082	0	0	0.00738945	0	0.0068448	0	0	0.00823152	0.0073654	0.00509865	0	0	0	0	0	0	0	0	0	0	0	0	0	0	0	0	0	0.00674162	0.00648283	0	0	0	0	0.00537342	0	0.205118	0.116879	0	0	0	0	0.0150169	0	0.0124704	0	0	0	0.00925664	0	0.00613841	0.0176062	0	0.022536	0	0	0	0	0	0	0.025972	0.0641069	0	0	0	0	0	0	0	0	0	0	0	0	0	0	0	0	0	0	0	0	0	0	0	0	0	0	0	0	0	0	0	0	0	0.0103227	0	0	0.020788	0	0	0	0	0	0	0	0	0	0	0	0	0	0	0.0257797	0	0	0	0	0	0	0	0	0	0	0	0	0.0230603	0	0	0	0	0	0.00721904	0	0	0	0	0	0	0	0	0	0	0	0	0	0	0	0	0.0293881	0	0	0	0	0	0	0	0.0194414	0	0	0	0	0	0	0	0.00504267	0.0296432	0.0122052	0	0.0174856	0	0	0	0	0	0	0	0	0.00427228	0	0	0	0	0	0	0	0	0.0106215	0	0	0	0	0	0	0	0.00682792	0	0	0	0	0	0	0	0	0	0	0	0	0	0.0102847	0.00512159	0	0	0	0	0.0289143	0	0.00831622	0.00751994	0	0	0	0.00514071	0.0123013	0	0	0	0	0	0	0	0
chr1	180495912	180495946	hsa-klRNA-13670	13.845	-	5	32	ATGAAGA	5.878	CTGA	7.967	5	2	TCAGCATGAAGAAACAGTGTTATGAATTCTGATA	0	1	3.8	TCAGC&TA	..(..&).	1	0.463765	6098	387	novel	intron	ENSG00000230124.8	ACBD6	protein_coding	5'-TCAG-	BP-^^.:	3'- AT-	CAT	5'-GAAGAA	BP-xx||||	3'-AGTCTT	ACAGTGTTATGAA	3.1	1.5	0	4	klRNA	0.122899	0.250298	0	0.132754	0.368632	0.299637	0.131964	0.0295699	0	0.0906303	0.178152	0	0.0754249	0.0312699	0	0	0	0	0	0	0	0	0	0	0	0	0	0	0.555777	0	0.0500886	0	0.286431	0.165261	0.0587143	0.0931098	0.0756923	0.0814181	0.0200877	0	0	0.0816858	0.0437409	0.645033	0.815834	0.308195	0.121036	0.642068	0	0.537848	0.534209	0	0.0649482	1.18284	0.191974	0	0.253784	0.0906476	0.0703615	0.372461	0.111362	0	0.471517	0	0.0816908	0.28845	0	0	0.0110164	0	0.0126189	0	0	0.0136896	0.0144888	0	0.0329261	0	0	0	0.0135681	0	0.0155033	0	0	0	0	0	0.0161202	0	0	0	0	0	0.00723463	0.00869349	0.0134832	0	0.0161381	0	0.0119851	0	0	0	0.0763228	0.397389	0	0.0195877	0	0	0	0.04701	0	0	0	0	0	0	0.0245537	0	0.0268547	0.0450721	0	0	0	0.0111561	0	0	0.0606014	0.0854758	0	0	0.109049	0.017039	0	0	0	0	0	0	0	0	0	0	0	0	0	0	0	0	0	0	0	0	0	0	0	0	0	0.0357768	0	0	0	0	0	0	0	0	0	0	0	0	0	0	0	0	0	0	0	0	0	0	0	0	0	0	0	0	0	0	0	0	0.0113228	0	0	0	0	0	0	0	0	0	0	0	0	0	0	0	0	0	0	0	0	0	0	0	0	0	0	0	0	0	0	0	0	0	0	0	0	0	0	0	0	0	0	0	0	0.00874282	0	0	0	0	0	0	0	0	0	0	0	0	0	0	0	0	0	0	0	0	0	0	0	0	0	0	0.017454	0	0	0.0162678	0	0	0.0639051	0	0	0	0	0	0	0	0	0	0	0	0	0	0	0	0	0	0	0.00448139	0	0	0	0.00545235	0	0	0	0	0	0
chr18	47893378	47893456	hsa-klRNA-13671	16.767	-	4	76	CTGATGA	8.8	CTGA	7.967	4	2	TCAGCTGATGAAGAACGGGAAACAAATTGCTTAATTTTAAGAAATGGCAAATGTTTTCTGTTGAAATGTTTACTGAAC	0	1	3.4	TCAG&AC	...(&.)	0	0.0411346	3064	23942	novel	intron	ENSG00000175387.16	SMAD2	protein_coding	5'-TCA-	BP-^..	3'- CA-	GCT	5'-GATG	BP-xx.|	3'-AGTC	AAGAACGGGAAACAAATTGCTTAATTTTAAGAAATGGCAAATGTTTTCTGTTGAAATGTTTA	0	6.18	0	1	klRNA	0	0	0	0.0442513	0	0	0	0.0591398	0	0	0	0	0.0377125	0.0208466	0	0	0	0	0	0	0	0.0217935	0	0	0	0	0	0	0.111155	0	0.0500886	0	0	0.0826305	0	0	0	0.0271394	0	0	0.0301382	0	0	0.0758862	0.305938	0	0.161382	0.39832	0.128201	0.0358565	0.345181	0	0.0974224	0.633663	0.0479935	0	0.296081	0.0453238	0.0351807	0	0	0.0423495	0.366735	0.189402	0.0272303	0.28845	0	0	0	0	0	0	0.0150288	0	0	0	0.016463	0	0	0	0	0	0	0	0	0	0.013463	0	0	0.0101051	0	0	0	0	0.0144693	0	0.0134832	0	0	0	0.0119851	0	0	0	0.224198	0.455829	0.0233268	0	0	0	0	0.04701	0	0	0	0	0	0	0	0	0	0	0	0	0.116181	0	0	0	0.0865735	0.021369	0	0	0	0.051117	0.18735	0	0	0	0	0	0	0	0	0	0	0	0	0	0	0	0	0	0	0	0	0	0	0	0	0	0	0	0	0	0	0	0	0	0	0	0	0	0	0	0	0	0	0	0	0.201037	0	0	0	0	0	0	0	0	0	0	0	0	0	0	0	0	0	0	0	0	0	0	0	0	0	0	0	0	0	0	0	0	0	0	0	0	0	0	0	0	0	0	0	0	0	0	0	0	0	0	0	0	0	0	0	0	0	0	0	0	0	0	0	0	0	0	0	0	0	0	0	0	0	0	0	0	0	0	0	0	0	0	0	0	0.00872701	0.0125522	0	0.0108452	0	0	0	0	0	0	0	0	0	0	0	0	0	0	0	0	0.012232	0	0	0	0	0	0	0.0369038	0	0.0327141	0	0	0	0	0	0
chr19	32465040	32465062	hsa-klRNA-13672	12.122	+	4	20	CTGATGC	4.155	CTGA	7.967	4	2	TCAGCTGATGCAAATTCTGAAA	0	1	3.9	TCAG&AA	(...&).	0	0.462318	256	2411	novel	intron	ENSG00000178904.19	DPY19L3	protein_coding	5'-TCA-	BP-^..	3'- AA-	GCT	5'-GATG	BP-xx.|	3'-AGTC	CAAATT	0	3.7	0	1	klRNA	0	0.0417164	0	0	0.0131654	0	0.0659819	0	0	0	0.178152	0	0.0565687	0.0104233	0	0	0	0	0	0	0	0	0	0	0	0	0	0	0	0	0	0	0	0	0	0	0	0	0	0	0	0	0	0.113829	0.0509896	0	0.0403454	0.178352	0	0	0.287651	0	0.0324741	0.168977	0	0.0343449	0.296081	0	0.0703615	0.0931153	0.0556811	0.0423495	0.0523907	0	0.136151	0.103018	0	0	0	0	0	0	0	0.0136896	0.0144888	0	0	0	0	0	0	0	0	0	0	0	0	0	0	0.0303154	0	0	0	0	0	0	0	0	0	0	0.0119851	0	0	0	0.124025	0.0233758	0	0	0	0	0	0	0	0	0	0	0	0	0.0122768	0	0	0	0	0	0	0	0	0	0.0173147	0.0427379	0	0	0	0	0	0	0	0	0	0	0	0	0	0	0	0	0	0	0	0	0	0	0	0	0	0	0	0	0	0	0	0	0	0	0	0	0	0	0	0	0	0	0	0.0274843	0	0	0	0.0264356	0	0	0	0	0.205032	0	0	0	0	0	0	0	0	0	0	0	0	0	0	0	0	0	0	0	0	0	0	0	0	0	0	0	0	0	0	0	0	0	0	0	0	0	0	0	0	0	0	0	0	0	0	0	0	0	0	0	0	0	0	0	0	0	0	0	0	0	0	0	0	0	0	0	0	0	0	0	0	0	0	0	0	0	0	0	0	0	0	0	0	0	0	0	0	0	0.033555	0	0	0	0	0	0	0	0	0	0.0199274	0	0	0	0	0	0	0	0	0	0	0	0	0	0	0	0	0
chr9	134871408	134871432	hsa-klRNA-13673	20.005	-	5	22	ATGATGA	12.038	CTGA	7.967	5	2	TCAGGATGATGATATGACCTGACA	0	1	1.3	TCAGG&CA	...(.&).	2	-0.227833	0	0	novel	intergenic	NA	NA	NA	5'-TCAG-	BP-^^.|	3'- AC-	GAT	5'-GATG	BP-xx.|	3'-AGTC	ATATGAC	1.7	3.3	1	1	klRNA	0	0	0	0	0	0	0	0	0	0	0	0	0.0188562	0	0	0	0	0	0	0	0	0	0	0	0	0	0	0	0	0	0	0	0	0	0	0	0	0	0	0	0	0	0	0	0	0	0	0	0	0	0	0	0	0	0	0	0	0	0	0	0	0	0	0	0	0	0.0444098	0	0	0	0	0	0	0	0	0	0	0	0	0	0	0	0	0	0	0	0	0	0	0	0	0	0	0	0	0	0	0	0	0	0	0	0	0	0	0	0	0	0	0	0	0	0	0	0	0	0	0	0	0	0	0	0	0	0	0	0.0442172	0.0483949	0	0	0	0	0	0	0	0	0	0	0	0	0	0	0	0	0	0	0	0	0	0	0	0	0	0	0	0	0	0	0	0	0	0	0	0	0	0	0	0	0	0	0	0	0	0	0	0	0	0	0	0	0	0	0	0	0	0	0	0	0	0	0	0	0	0	0	0	0	0	0	0	0	0	0	0	0	0	0	0	0	0	0	0	0	0	0	0	0	0	0	0	0	0	0	0	0	0	0	0	0	0	0	0	0	0	0	0	0	0	0	0	0	0	0	0	0	0	0	0	0	0	0	0	0	0	0	0	0	0	0	0	0	0	0	0	0	0	0	0	0	0	0	0	0	0	0	0	0	0	0	0	0	0	0	0	0	0	0	0	0	0	0	0	0	0	0	0	0	0	0	0
chr17	30131679	30131699	hsa-klRNA-13674	17.308	+	4	18	GTGATGT	9.341	CTGA	7.967	4	2	TCAGGTGATGTTTGCTGAAG	0	1	3	TCAG&AG	.(..&.)	1	0.0849	14816	24840	novel	intron	ENSG00000126653.18	NSRP1	protein_coding	5'-TCA-	BP-^|.	3'- GA-	GGT	5'-GATGT	BP-xx.|:	3'-AGTCG	TT	Inf	Inf	1	1	klRNA	0	0	0.0427736	0	0	0	0	0	0.0281272	0.0604202	0	0	0.0188562	0	0	0	0	0.00170313	0	0	0	0.0217935	0	0	0	0	0.000949401	0	0	0	0	0	0	0	0.0293571	0	0.0756923	0.0542787	0	0	0	0.0408429	0	0.265602	0.203959	0	0	0.107011	0	0.0358565	0	0	0.227319	0.253465	0	0.0686898	0.296081	0	0.105542	0.465577	0	0.0423495	0.0523907	0	0.0272303	0.123621	0.0111024	0.0368678	0.000688525	0	0	0	0	0	0	0	0	0	0.0101973	0	0	0	0	0	0	0	0	0	0	0	0	0	0	0	0	0	0	0	0	0	0	0	0	0	0	0	0.0233268	0.0195877	0	0	0	0	0	0	0	0	0	0	0	0.0352125	0	0	0	0	0	0	0	0	0.0519441	0	0	0	0	0	0	0	0	0	0	0	0	0	0.0336458	0	0	0	0	0	0	0	0	0	0	0	0	0	0	0	0	0	0	0	0	0	0	0.0602907	0	0	0	0	0	0	0	0	0	0	0	0	0	0	0	0	0	0	0	0	0	0	0	0	0	0	0.0113228	0	0	0	0	0	0.0127724	0	0	0	0	0	0	0	0	0	0	0	0	0	0	0	0	0	0	0	0	0	0	0	0	0	0	0	0	0	0	0	0	0	0	0	0.0118573	0	0	0.0437141	0.0112366	0	0	0	0	0	0	0	0	0	0.0217254	0.0169991	0	0	0	0	0	0	0	0	0	0	0	0.0259426	0	0	0.043635	0	0	0	0	0	0	0	0	0	0	0	0	0.0514236	0	0	0	0	0	0	0.0244641	0	0	0	0	0.00896279	0.0205628	0	0.00492785	0	0	0.0430576	0	0.00505995	0	0
chr21	37128661	37128693	hsa-klRNA-13675	16.218	+	5	30	AGGATGA	8.251	CTGA	7.967	5	2	TCATAAGGATGATTGTTGTTTAACTACTGAAG	0	1	3	TCATA&AG	.(...&.)	2	0.0023125	2518	309	novel	intron	ENSG00000182670.14	TTC3	protein_coding	5'-TCAT-	BP-^^x|	3'- GA-	AAG	5'-GATG	BP-xx.|	3'-AGTC	ATTGTTGTTTAACTA	3.3	4.65	1	1	klRNA	0	0	0.0427736	0	0	0	0	0	0	0.00604202	0	0	0.0377125	0.0104233	0	0	0	0	0	0	0	0	0	0	0	0	0	0	0	0	0.0250443	0.0324112	0.0358038	0	0	0	0.0378461	0	0	0	0.0301382	0.0408429	0.174964	0.0379431	0.458907	0	0	0.267528	0	0	0.164372	0.0853279	0	0.0511377	0	0.0686898	0.0422973	0	0	0.0931153	0	0	0.0261954	0	0.0272303	0.0446411	0	0	0	0.0258003	0.0252379	0	0.0150288	0	0	0	0	0	0	0	0	0.0121664	0	0	0	0	0	0	0.0161202	0	0	0	0	0	0	0	0	0	0	0	0	0.0115858	0	0	0.0954035	0.0935034	0	0	0	0.0498133	0	0	0	0	0	0	0	0	0	0	0	0	0	0	0	0	0	0	0.0173147	0	0	0	0	0	0	0	0	0	0	0	0	0	0	0	0	0	0	0	0	0	0	0	0	0	0	0	0	0	0	0	0	0	0	0	0	0	0	0	0	0	0	0	0.0114972	0	0	0	0	0	0	0	0	0	0	0	0	0	0	0	0	0	0	0	0	0	0	0	0	0.0156581	0	0	0	0	0	0	0.314404	0	0	0	0	0	0	0	0.0100369	0	0	0	0	0	0	0	0	0	0	0	0	0.00777655	0.0298707	0	0.0756437	0	0	0.0271542	0.0095887	0.0705974	0.0711436	0	0	0	0.0112366	0	0	0.0965639	0.0416986	0	0	0	0	0.0220028	0	0	0.0341857	0	0	0	0	0	0	0	0	0	0	0	0	0.0136558	0.017454	0.0251043	0	0	0	0	0	0	0	0	0	0	0	0.0411388	0.0204863	0	0.0435056	0	0.219201	0.0963809	0.0489281	0	0.00751994	0.0176951	0	0	0.0205628	0	0.034495	0.0163571	0.00650083	0	0.0201386	0	0	0
chr15	63559697	63559736	hsa-klRNA-13676	13.845	+	5	37	ATGAAGA	5.878	CTGA	7.967	5	2	TCATAATGAAGAATCTGAATGCAAGAGATTGCACTGAGT	0	1	1.8	TCATA&GT	.(...&).	3	0.0500256	1509	120	novel	intron	ENSG00000140455.17	USP3	protein_coding	5'-TCAT-	BP-^^|:	3'- TG-	AAT	5'-GAAG	BP-xx||	3'-AGTC	AATCTGAATGCAAGAGATTGCA	2.4	4.61	1	2	klRNA	0	0	0	0	0	0	0	0	0	0	0	0	0.0188562	0	0.0211951	0	0	0	0	0	0	0	0	0	0	0	0	0	0	0	0	0	0	0	0	0	0	0.0271394	0	0	0	0	0	0.0379431	0.101979	0	0	0.178352	0	0.179283	0.287651	0	0.0974224	0.0844884	0	0	0.211487	0	0	0	0	0	0	0	0	0.206036	0	0.0122893	0	0	0	0	0	0	0	0	0	0	0	0	0	0	0	0	0	0	0	0	0	0	0	0	0	0	0	0	0	0	0	0	0	0	0	0	0	0	0	0.0195877	0	0	0	0	0	0	0	0	0	0	0	0	0	0	0	0	0	0	0	0	0	0	0	0	0	0	0	0	0	0	0	0	0	0	0	0	0	0	0	0	0	0	0	0	0	0	0	0	0	0	0	0	0	0	0	0	0	0	0	0	0	0	0	0	0	0	0	0	0	0	0	0	0	0	0	0	0	0	0.0520716	0	0	0	0	0	0	0	0	0	0	0	0	0	0	0	0	0	0	0	0	0	0	0	0	0	0.0100369	0	0	0	0	0	0	0	0	0	0	0	0	0	0	0	0	0	0	0	0.0191774	0	0	0	0	0.0174856	0	0	0	0	0	0	0	0	0	0	0.0217254	0	0	0	0	0	0	0	0.0191382	0	0	0	0	0	0	0	0.00872701	0	0	0.0108452	0	0	0	0	0	0	0	0	0	0	0	0	0	0	0	0	0.146784	0	0	0	0	0.00896279	0	0	0	0	0	0	0	0	0	0
chr1	212319410	212319497	hsa-klRNA-13677	17.894	-	5	85	ATGATGT	9.927	CTGA	7.967	5	2	TCATAATGATGTTTTAGTCTGGCAATTGGGCTGATGTTGATTATCCATTTGCCATTCTCACTACGGATGATAACGTCCATTCTGATT	0	1	4.3	TCATA&TT	..(..&).	1	0.38592	11960	19785	novel	intron	ENSG00000234915.1	ENSG00000234915	lncRNA	5'-TCAT-	BP-^^|.	3'- TT-	AAT	5'-GATG	BP-xx.|	3'-AGTC	TTTTAGTCTGGCAATTGGGCTGATGTTGATTATCCATTTGCCATTCTCACTACGGATGATAACGTCCATT	4.65	5.81	1	1	klRNA	0.0409664	0	0	0.0442513	0.157985	0	0	0	0	0	0	0.0286386	0.00269375	0	0	0	0.0390144	0.0144766	0	0	0	0	0	0	0	0	0	0	0	0	0	0	0	0	0	0	0	0	0.0200877	0.0514854	0	0	0	0.0379431	0	0	0	0.0237803	0.0427337	0	0	0	0	0	0	0	0.126892	0	0	0	0	0	0.0314344	0	0.0272303	0	0	0	0	0	0	0	0	0	0	0	0	0	0	0	0	0	0	0	0	0	0	0	0	0	0	0	0	0	0	0	0	0	0	0	0	0	0	0	0	0	0	0	0	0	0	0	0	0	0	0	0	0	0	0	0	0	0	0	0	0	0	0	0	0	0	0	0	0	0	0	0	0	0	0	0	0	0	0	0	0	0	0	0	0	0	0	0	0	0	0	0	0	0	0	0	0	0	0	0	0	0	0	0	0	0	0	0	0	0	0	0	0	0	0	0	0	0	0	0	0	0	0	0	0	0	0	0	0	0	0	0	0	0	0	0	0	0	0	0	0	0	0	0	0	0	0	0	0	0	0	0.0595753	0	0	0	0	0	0	0	0	0	0	0	0	0	0	0	0	0	0	0.0244105	0	0	0	0	0	0	0	0	0	0	0	0	0	0	0	0	0	0	0	0	0	0	0.00778685	0	0	0	0	0	0	0	0	0	0	0	0	0	0	0	0	0	0	0	0	0	0.15227	0	0	0	0	0	0	0	0	0	0	0	0	0	0.0130017	0	0	0	0	0
chr17	38461387	38461408	hsa-klRNA-13678	17.894	+	4	19	ATGATGT	9.927	CTGA	7.967	4	2	TCATATGATGTGAGCCTGACT	0	1	4.5	TCAT&CT	..(.&.)	0	-0.503571	455	1437	novel	intron	ENSG00000275832.5	ARHGAP23	protein_coding	5'-TCA-	BP-^..	3'- TC-	TAT	5'-GATG	BP-xx.|	3'-AGTC	TGAGC	0	3.5	0	1	klRNA	0	0	0	0	0	0.0599274	0.0659819	0	0	0	0	0	0	0	0	0	0	0	0	0	0.0386853	0	0	0	0	0	0.00403495	0	0	0	0	0	0.0358038	0	0.0587143	0	0	0	0	0	0	0.0408429	0	0	0	0	0.0403454	0.0356705	0	0	0	0	0.0324741	0.126733	0	0	0	0	0	0.0465577	0	0.084699	0	0	0	0.0412071	0.0111024	0	0.0220328	0.0645008	0	0	0	0.0410688	0	0	0.016463	0	0.0101973	0	0.0135681	0	0	0	0	0	0	0	0.0161202	0	0	0	0	0	0	0	0	0	0	0	0.0119851	0	0	0	0.190807	0	0	0	0.0468057	0	0	0	0	0	0	0	0	0	0.0245537	0.2817	0	0	0.0672221	0	0.0116181	0	0.07738	0.084691	0	0	0	0	0	0	0.080293	0	0	0	0	0	0	0	0.168229	0	0.0564659	0	0	0	0	0	0	0	0	0.127481	0	0	0	0	0	0	0	0	0	0	0	0.090436	0	0	0	0	0	0	0	0	0	0	0	0	0	0	0	0	0	0	0	0	0	0	0	0	0	0	0	0.0172433	0	0	0	0	0.0127724	0	0	0	0	0	0	0	0	0	0	0	0	0	0	0	0	0	0	0	0	0	0	0	0	0	0	0.0155531	0	0	0	0	0	0	0	0.0806828	0.0118573	0	0	0.0437141	0.0224732	0	0	0	0	0	0	0	0	0	0	0	0	0	0	0	0	0	0	0	0	0	0	0	0	0	0	0	0	0	0	0	0	0	0	0	0	0	0	0	0	0.0123346	0	0	0	0	0	0	0	0.00442379	0	0	0	0	0	0	0	0	0	0	0	0
chr12	69812412	69812489	hsa-klRNA-13679	14.37	+	5	77	ATGAGGA	6.403	CTGA	7.967	5	0	TCATCATGAGGATATTTTCAGCTGAGAAGCTGAAATCCTGATGGAAAGCTGAGAGCTGTCCTGCAGCTGATTACTGA	0	0	0	.	.	0	0.177604	17068	288	novel	intron	ENSG00000127328.22	RAB3IP	protein_coding	5'-TCAT-	BP-^^^^	3'- -	CAT	5'-GAGG	BP-xx:|	3'-AGTC	ATATTTTCAGCTGAGAAGCTGAAATCCTGATGGAAAGCTGAGAGCTGTCCTGCAGCTGATTA	0	5.73	0	1	klRNA	0.122899	0	0	0	0	0	0	0.0591398	0	0	0	0	0.0188562	0	0	0.0176769	0	0.0144766	0	0	0	0	0	0	0	0	0	0	0	0	0.0500886	0	0	0	0	0	0	0	0	0	0	0	0	0	0.0509896	0.0440279	0.0806908	0.249693	0	0.0717131	0.287651	0.127992	0.0324741	0.647745	0	0	0	0.0453238	0	0.232788	0.0556811	0	0.314344	0.0473504	0	0.0137357	0	0	0	0	0	0	0	0	0	0	0	0	0.0101973	0	0	0	0	0	0	0	0	0	0	0	0	0	0	0	0	0	0	0	0	0	0	0	0	0	0	0.0116879	0	0	0	0	0	0	0	0	0	0	0.0185133	0	0	0	0.0268547	0	0	0	0	0	0	0	0	0	0	0	0.0181748	0	0	0	0	0	0	0	0	0	0	0	0	0	0	0	0	0	0.0256391	0	0	0	0	0	0	0	0	0	0	0	0	0	0	0	0	0	0	0	0	0	0	0	0	0	0	0	0	0	0	0	0	0	0	0	0	0.134784	0	0	0	0	0	0	0	0	0	0	0	0	0	0	0	0	0	0	0	0	0	0	0	0	0	0	0	0	0	0	0	0	0	0	0	0	0	0	0	0	0	0	0	0.0271542	0.0095887	0	0	0	0	0	0	0	0	0	0.0104247	0	0	0	0	0	0	0	0	0	0	0	0	0	0	0	0	0	0	0	0	0	0.00872701	0	0	0	0	0	0	0	0	0	0	0	0	0	0	0	0.0108764	0	0	0	0.0244641	0	0	0	0	0	0	0	0	0	0	0	0	0	0	0
chr5	169724062	169724094	hsa-klRNA-13680	16.767	+	4	30	CTGATGA	8.8	CTGA	7.967	4	2	TCATCTGATGAAGCAAATGTGAGAACCTGATC	0	1	4.3	TCAT&TC	..(.&).	2	0.0854375	5271	23301	novel	intron	ENSG00000134516.20	DOCK2	protein_coding	5'-TCA-	BP-^.|	3'- CT-	TCT	5'-GATG	BP-xx.|	3'-AGTC	AAGCAAATGTGAGAAC	3.5	4.32	1	1	klRNA	0	0	0	0	0	0	0.0659819	0	0	0	0	0	0	0	0	0	0	0	0	0	0	0	0	0	0	0	0	0	0	0	0	0	0	0	0	0	0	0	0	0	0	0	0	0	0	0	0	0	0	0	0	0	0	0	0	0	0	0	0	0	0	0	0	0	0	0	0	0	0.0110164	0	0	0	0	0	0	0	0	0	0	0	0.0135681	0	0	0	0	0	0	0	0	0	0	0	0	0	0	0	0	0	0	0	0	0	0	0	0	0	0	0	0	0	0	0	0	0	0	0	0	0	0	0	0	0.0450721	0	0	0	0	0	0	0.0865735	0.128214	0	0	0	0	0	0	0	0	0	0	0	0	0	0	0	0	0	0	0	0	0	0	0	0	0	0	0	0	0	0.0357768	0.019712	0	0	0	0	0	0	0	0	0.182006	0	0	0	0	0	0	0	0	0	0	0	0	0	0	0	0	0	0	0	0	0	0	0.124551	0	0	0	0	0	0	0	0	0	0	0	0	0	0	0	0	0	0	0	0	0	0	0	0	0	0	0	0	0	0	0	0	0	0	0	0	0	0	0	0	0	0	0	0	0	0	0	0	0	0	0	0	0	0	0	0	0	0	0	0	0	0	0	0	0	0	0	0	0	0	0.129731	0.283628	0	0	0	0	0	0	0	0	0	0	0	0	0	0	0	0	0	0	0.115657	0.207944	0	0	0	0	0	0	0	0	0	0	0	0	0	0	0
chr15	62706102	62706133	hsa-klRNA-13681	16.767	+	4	29	CTGATGA	8.8	CTGA	7.967	4	2	TCATCTGATGAATTAATAAAGACTTCTGACC	0	0	100000	TCAT&CC	.......	0	1.18248	3238	952	novel	intron	ENSG00000171914.17	TLN2	protein_coding	5'-TCA-	BP-^..	3'- CC-	TCT	5'-GATGAA	BP-xx.|||	3'-AGTCTT	TTAATAAAGAC	0	1.77	0	3	klRNA	0.0136555	0	0	0	0	0	0	0	0	0	0.152701	0.0286386	0.0377125	0	0	0	0	0	0	0	0	0	0	0	0	0	0	0	0	0	0.0250443	0	0	0	0	0	0	0	0	0	0	0	0	0	0.0509896	0	0	0	0	0	0	0	0	0.0422442	0	0	0	0	0	0	0	0	0	0	0	0	0	0	0	0	0	0.0147789	0	0.0273792	0	0	0.016463	0.0147308	0	0	0	0	0	0	0	0	0	0	0	0	0	0	0	0.0141828	0	0	0	0	0.0161381	0	0	0	0	0	0.0477017	0	0	0	0	0	0.0300337	0	0.0249407	0.0508989	0.0141278	0	0	0	0.0245537	0	0	0	0	0	0	0	0	0	0	0	0	0	0	0	0.0267643	0	0	0	0	0	0	0	0	0	0	0	0	0	0	0	0	0	0	0	0	0	0.0608782	0	0	0	0	0	0	0	0	0	0	0	0	0	0	0	0	0	0	0	0	0	0	0	0	0	0	0	0	0	0	0	0	0	0	0	0	0	0	0	0	0	0	0	0	0	0	0	0	0	0	0	0	0	0	0	0	0	0	0	0	0	0	0	0	0	0	0	0	0	0	0	0	0	0	0	0	0	0	0	0	0	0	0	0	0	0	0	0	0	0	0	0	0	0	0	0	0	0	0	0	0	0	0	0	0	0	0	0	0	0	0	0	0	0	0	0	0	0	0	0	0	0	0	0	0	0	0	0	0	0	0	0	0	0	0	0	0	0	0	0	0	0	0.013007
chr6	11200927	11200962	hsa-klRNA-13682	16.767	-	4	33	CTGATGA	8.8	CTGA	7.967	4	2	TCATCTGATGAGCATTTTAATAAAGTGTCCTGAGT	0	1	1.8	TCAT&GT	.(..&).	0	0.0412857	12318	7235	novel	intron	ENSG00000111859.17	NEDD9	protein_coding	5'-TCA-	BP-^.x	3'- TG-	TCT	5'-GATG	BP-xx.|	3'-AGTC	AGCATTTTAATAAAGTGTC	0	4.51	0	1	klRNA	0	0	0	0	0	0	0	0	0	0	0	0	0	0	0	0	0	0	0	0	0	0	0	0	0	0	0	0	0	0	0.0500886	0	0	0	0.0293571	0	0	0	0	0	0	0	0	0	0	0	0	0	0	0	0	0	0	0	0	0	0	0	0	0	0	0	0	0	0	0	0	0	0	0	0	0	0	0	0	0	0	0	0	0	0.0135681	0	0	0	0	0	0	0	0	0	0	0	0	0	0	0	0	0	0	0	0	0	0	0	0.0954035	0.0584396	0	0	0	0	0	0	0	0	0	0	0	0	0	0	0	0	0	0	0	0	0	0	0	0	0	0	0	0.017039	0	0	0	0	0	0	0	0	0	0	0	0	0	0	0	0	0.0256391	0	0	0	0	0	0	0	0	0	0	0	0	0	0	0	0	0	0	0	0	0	0	0	0	0	0	0	0	0	0	0	0	0	0	0	0	0	0	0	0	0	0	0	0	0	0	0	0	0	0	0	0	0.103336	0	0	0	0	0	0	0	0	0	0	0	0.135856	0	0	0	0	0	0	0	0	0	0	0	0	0	0	0	0	0.0095887	0.0705974	0.0237145	0	0	0.00874282	0	0	0	0	0	0	0	0	0	0.0110014	0	0	0	0	0	0	0	0	0	0	0	0	0	0	0	0.00682792	0.00872701	0	0	0.0216904	0	0	0	0	0	0	0	0	0	0	0	0	0	0	0	0	0	0	0	0	0	0	0	0.0123013	0.00492785	0	0	0	0	0.00505995	0	0
chr9	92275799	92275820	hsa-klRNA-13683	14.656	-	4	18	CTGATGT	6.689	CTGA	7.967	4	3	TCATCTGATGTTCACTGAAAT	0	2	3.6	TCAT&AAT	..((&.))	0	-0.155238	2042	1278	novel	intron	ENSG00000196305.19	IARS1	protein_coding	5'-TCA-	BP-...	3'-TAA-	TCT	5'-GATGT	BP-xx.||	3'-AGTCA	TC	Inf	Inf	0	2	klRNA	1.10609	0.750895	0.727151	0.708021	1.3692	3.11623	2.24339	2.77957	0	0	0.229052	0.0859158	0.3017	0.104233	0.487488	0.0353538	0	0.0289533	0	0	0	0	0	0	0	0	0	0	0	0	0	0	0.0716076	0	0.0293571	0.18622	0.0378461	0.0542787	0	0	0	0.0408429	0.393668	1.74538	1.73365	0.308195	1.08933	0.677739	0.47007	0.860557	1.13006	0.170656	1.39639	0.675908	0.383948	0.0343449	1.01514	0.453238	0.316627	0.659567	0.723854	0.169398	0.314344	0.757606	0.353994	0.86535	0	0.0122893	0	0	0	0	0	0	0	0	0	0	0	0	0	0	0	0	0	0	0	0	0.0322403	0	0	0.0191147	0	0	0.0289385	0	0	0	0.0161381	0	0	0	0.0107468	0	0.5438	0.666212	0	0	0	0	0.0901012	0.01567	0.0249407	0.0339326	0	0	0	0	0.0491073	0.0352125	0.0268547	0.0450721	0	0	0	0.0111561	0	0	0.121203	0.0641069	0	0	0.127223	0.051117	0	0	0	0	0	0	0	0	0	0	0	0	0	0	0	0	0	0	0	0	0	0	0	0	0	0	0	0	0	0	0	0.0301453	0.291032	0	0	0	0	0	0	0	0	0	0	0	0	0	0	0	0	0	0	0	0	0	0	0	0	0	0	0	0	0	0	0	0.0127724	0	0	0	0	0	0	0	0	0	0.0134003	0	0	0	0	0	0	0	0	0	0	0	0	0	0	0	0	0.0311062	0	0	0	0	0	0.0090514	0	0	0	0	0	0	0	0	0	0	0	0	0	0	0	0	0	0	0	0	0	0	0	0	0	0	0	0	0	0	0	0.0273117	0.0698161	0.0376565	0	0	0	0	0	0	0	0	0	0	0	0.0514236	0.0102432	0	0	0	0	0.0385524	0.0489281	0.0110883	0	0.0132714	0	0	0.0102814	0.00615063	0.0147836	0.00545235	0.0195025	0.0215288	0	0	0.00481058	0
chr15	39959163	39959198	hsa-klRNA-13684	20.005	+	5	33	ATGATGA	12.038	CTGA	7.967	5	2	TCATGATGATGAGACCAGAGTCATAGCTTCTGAAC	0	1	3.5	TCATG&AC	...(.&).	2	-0.2954	3395	2585	novel	intron	ENSG00000128829.12	EIF2AK4	protein_coding	5'-TCAT-	BP-^^.|	3'- CA-	GAT	5'-GATGAG	BP-xx.||:	3'-AGTCTT	ACCAGAGTCATAGC	3.5	2.13	1	2	klRNA	0	0.0834328	0.0427736	0.0442513	0.105323	0	0	0	0.0562544	0	0	0.0859158	0.113137	0.0833865	0.0423903	0	0	0	0	0	0	0	0	0	0	0	0	0	0	0	0	0	0	0	0.0293571	0	0.113538	0.0814181	0	0	0	0	0.0437409	0.0379431	0.0509896	0	0.0403454	0.0713409	0.0427337	0.10757	0.041093	0.0853279	0.0974224	0.0422442	0.0959871	0	0	0.0453238	0	0	0	0	0	0.0473504	0.0272303	0.0412071	0	0	0	0	0	0.0147789	0	0	0	0	0	0	0.0305919	0.0132826	0.0135681	0	0	0	0	0	0	0.0184545	0	0	0	0	0	0	0	0	0	0	0	0	0	0	0	0	0.0763228	0	0	0	0	0	0	0	0	0	0	0	0	0	0.073661	0.0352125	0	0	0	0	0	0	0	0	0.0173147	0	0	0	0	0	0	0	0	0	0.0233955	0	0.0609545	0	0	0	0	0	0	0	0	0	0	0	0	0	0	0	0	0	0	0	0	0	0	0	0	0	0	0	0	0	0	0	0	0	0	0	0	0	0	0	0	0	0	0	0	0	0	0	0	0	0	0	0	0	0	0	0	0	0	0	0	0	0	0	0	0	0	0	0	0	0	0	0	0	0	0	0	0	0	0	0	0	0	0	0	0.00777655	0	0	0	0	0	0	0	0.0201707	0	0	0	0	0	0	0	0	0	0	0	0	0	0	0	0	0	0	0	0	0	0.0354051	0	0	0	0	0	0	0	0	0	0	0.0101813	0	0	0	0	0	0	0	0	0	0	0	0	0	0	0	0	0.0192762	0.0611601	0.0110883	0	0	0.0134785	0	0	0	0	0	0.0455058	0	0	0	0	0
chr8	28822602	28822626	hsa-klRNA-13685	17.36	-	5	22	ATGATGG	9.393	CTGA	7.967	5	2	TCATGATGATGGTTCTTACTGAAG	0	1	3	TCATG&AG	.(...&.)	2	0.214167	12665	10141	novel	intron	ENSG00000104299.15	INTS9	protein_coding	5'-TCAT-	BP-^^x|	3'- GA-	GAT	5'-GATG	BP-xx.|	3'-AGTC	GTTCTTA	3.3	2.3	1	1	klRNA	0.0819328	0	0.0427736	0	0	0	0	0	0.0843815	0.0604202	0	0	0.0942812	0.0312699	0	0	0	0	0	0	0	0.0217935	0	0	0	0	0	0	0.111155	0	0.0250443	0.0324112	0	0.0826305	0	0	0.0378461	0	0	0	0.0301382	0	0.0437409	0.227659	0.203959	0.0440279	0.161382	0	0	0.0358565	0.164372	0	0	0.29571	0	0.0686898	0.253784	0.00755397	0.105542	0.139673	0	0	0	0	0.0544606	0	0	0.0122893	0.0110164	0	0	0	0	0	0	0	0	0	0	0	0	0	0	0	0	0	0	0	0	0	0	0	0	0	0	0	0	0	0	0	0	0	0	0	0.0190807	0	0	0	0	0	0	0	0	0	0	0	0	0	0	0.0352125	0	0	0	0	0	0	0	0	0.0173147	0.021369	0	0	0	0	0	0	0	0	0	0	0	0	0	0	0	0	0	0	0	0	0	0	0	0	0	0	0	0	0	0	0	0	0	0	0	0	0	0	0	0	0	0	0	0	0	0	0	0	0	0	0	0	0	0	0	0	0	0	0	0	0	0	0.0339683	0	0	0	0	0	0	0	0	0	0	0.298525	0	0	0	0	0	0	0	0	0	0	0	0	0	0	0	0	0	0	0	0	0	0	0	0	0.060515	0	0	0	0	0	0	0	0	0	0	0	0	0	0	0	0	0	0	0	0	0	0	0	0	0	0	0	0	0	0	0	0	0	0	0	0.00872701	0	0	0	0	0	0	0	0	0	0	0	0	0	0	0	0	0	0	0.0192762	0.012232	0.0166324	0.00751994	0	0	0	0	0	0.00739178	0	0	0	0	0	0	0
chr1	160421624	160421677	hsa-klRNA-13686	19.419	+	4	51	GTGATGA	11.452	CTGA	7.967	4	2	TCATGTGATGAGATCAGGCCCTAAAGGACAGTCTTCTTTTAAGGCCACTGACT	0	1	4.5	TCAT&CT	..(.&.)	0	-0.116453	437	2374	novel	intron	ENSG00000162738.8	VANGL2	protein_coding	5'-TCA-	BP-^..	3'- TC-	TGT	5'-GATG	BP-xx.|	3'-AGTC	AGATCAGGCCCTAAAGGACAGTCTTCTTTTAAGGCCA	0	5.62	0	1	klRNA	1.14706	0.625746	0.812698	0.796524	0.157985	0.0599274	0.0659819	0.295699	0	0	0	0	0.0188562	0.0312699	0.105976	0.318184	0.0520192	0	0	0	0	0	0	0	0	0	0	0	0	0	0.0250443	0	0	0	0	0	0	0	0	0	0	0	0	0	0	0	0.0403454	0	0	0	0	0	0	0	0	0.0343449	0	0.0453238	0.140723	0	0	0	0	0	0	0	0	0	0	0	0	0	0	0	0	0	0	0	0	0	0	0	0	0	0	0	0	0	0	0	0	0	0	0	0	0	0	0	0	0	0	0	0	0	0.0954035	0.0116879	0	0	0	0	0	0	0.0249407	0	0.0282556	0.0124206	0	0	0.0245537	0.211275	0	0	0	0	0	0.0223122	0	0	0	0	0	0	0.00908738	0	0	0	0	0	0	0	0	0	0	0	0	0	0	0	0	0	0.0512782	0.0468741	0	0	0	0	0	0	0	0	0	0	0	0	0	0	0	0	0	0	0	0	0	0	0	0	0	0	0	0	0	0	0	0	0	0	0	0	0	0	0	0	0	0	0	0.119474	0	0	0.0127724	0	0	0	0	0	0.201219	0	0	0	0	0	0	0	0	0	0	0	0	0	0	0	0	0	0	0	0	0	0	0	0	0	0	0	0	0.0100853	0.0237145	0	0	0.0174856	0	0	0	0	0	0	0	0.0142322	0	0	0	0	0	0	0	0	0	0	0	0	0	0	0	0	0.0670897	0	0	0	0	0	0	0	0	0	0	0	0	0	0	0	0	0	0	0	0	0	0	0	0.00751994	0	0	0.00448139	0	0	0	0.00545235	0	0	0	0	0	0
chr12	77477453	77477480	hsa-klRNA-13687	19.419	+	4	25	GTGATGA	11.452	CTGA	7.967	4	2	TCATGTGATGAGTTCTAAACTCTGAGG	0	2	2	TCAT&GG	((..&))	1	0.37537	152239	94378	novel	intron	ENSG00000067798.16	NAV3	protein_coding	5'-TCA-	BP-^|x	3'- GG-	TGT	5'-GATGAGTT	BP-xx.|||||	3'-AGTCTCAA	CTA	3.7	-2.95	1	5	klRNA	0	0	0	0	0	0	0	0	0	0.12084	0	0	0	0	0	0	0	0	0	0	0	0	0	0	0	0	0	0	0	0	0	0	0	0	0.117429	0	0	0	0	0	0	0	0	0	0	0	0	0	0	0	0.041093	0	0	0	0	0	0	0	0	0	0	0	0	0	0	0	0	0	0	0	0.0126189	0	0	0.0136896	0.0144888	0.0138656	0	0	0	0	0	0	0	0	0	0	0	0	0	0	0	0	0	0	0	0	0	0	0	0	0	0	0	0	0	0	0	0	0	0	0	0	0	0	0	0	0	0	0	0	0	0	0	0	0	0	0	0	0	0	0	0	0	0	0	0	0	0	0	0	0	0	0	0	0	0	0	0	0	0	0	0	0	0	0	0	0	0	0	0	0	0	0	0	0	0	0	0	0	0	0	0	0	0	0	0	0	0	0	0	0	0	0	0	0	0	0	0	0	0	0	0	0	0	0	0	0	0.0313162	0	0	0	0	0	0	0	0	0	0	0	0	0	0	0	0	0	0	0	0	0	0	0	0	0	0	0	0	0	0	0	0	0	0	0	0	0	0	0	0	0	0	0	0	0	0	0	0	0	0	0	0	0	0	0	0	0	0	0	0	0.101229	0	0	0	0	0	0	0	0	0	0	0	0	0	0	0	0	0	0	0	0	0	0	0	0	0	0	0	0.0225598	0	0.0089857	0	0	0	0	0	0	0	0	0	0	0
chr12	54174225	54174320	hsa-klRNA-13688	19.419	-	4	91	GTGATGA	11.452	CTGA	7.967	4	4	TCATGTGATGATACTTCTGTGGCTTGGGAGAAGAACAAAATGTCTTTGAAGGAAGGGGTTTGCCTTCAACCCTGGAAGGCCACACAGCTGAGTGA	0	4	-0.8	TCAT&GTGA	((((&))))	0	-0.0657019	706	1792	novel	intron	ENSG00000123415.16	SMUG1	protein_coding	5'- TCA-	BP-,:.x	3'-AGTG-	TGT	5'-GATG	BP-xx.|	3'-AGTC	ATACTTCTGTGGCTTGGGAGAAGAACAAAATGTCTTTGAAGGAAGGGGTTTGCCTTCAACCCTGGAAGGCCACACAG	4.32	6.21	0	1	klRNA	0	0	0.0427736	0	0	0	0	0.00369624	0	0	0	0	0	0	0	0	0	0	0	0	0	0	0	0	0	0	0	0	0	0.10658	0.0500886	0	0.0358038	0	0	0.0931098	0	0.0271394	0	0	0	0.0816858	0.0437409	0	0	0.0440279	0	0.0356705	0	0	0.041093	0	0	0	0.0479935	0.0343449	0	0	0	0	0.0556811	0	0	0	0	0	0	0	0	0	0	0	0	0	0	0	0	0	0	0	0	0	0	0	0	0	0	0	0	0	0	0	0	0	0	0	0	0	0	0	0	0	0	0	0	0.105191	0	0	0	0	0	0	0	0	0	0	0	0	0	0	0	0	0	0	0	0	0	0	0	0.021369	0	0	0	0	0	0	0	0	0	0	0	0	0	0	0	0	0	0	0	0	0	0	0	0	0	0	0	0	0	0	0	0	0	0	0	0	0	0	0	0	0	0	0	0	0	0	0	0	0	0	0	0	0	0	0	0	0	0	0	0	0	0	0	0	0	0	0	0	0	0	0	0	0	0	0	0	0.0239405	0	0	0	0	0	0	0	0	0	0	0	0	0	0	0	0	0	0	0	0.0149354	0	0	0	0	0	0	0	0.0474291	0	0	0	0	0	0	0	0	0	0	0	0	0	0	0	0	0	0	0	0	0	0	0	0	0	0	0	0	0.0204838	0	0	0	0	0	0	0	0	0	0	0	0	0	0	0	0	0	0	0	0	0.012232	0	0.00751994	0	0	0	0	0	0	0	0	0	0	0	0	0
chr3	118945965	118946006	hsa-klRNA-13689	19.419	-	4	39	GTGATGA	11.452	CTGA	7.967	4	2	TCATGTGATGATCTTCAATACTGCAGTGCCTGTTGCTGACG	0	1	3	TCAT&CG	.(..&.)	1	0.0517561	3222	15690	novel	intron	ENSG00000144847.13	IGSF11	protein_coding	5'-TCA-	BP-^|.	3'- GC-	TGT	5'-GATG	BP-xx.|	3'-AGTC	ATCTTCAATACTGCAGTGCCTGTTG	3.7	5	1	1	klRNA	0	0	0	0	0	0	0	0	0	0	0	0	0	0	0	0	0	0	0	0	0	0	0	0	0	0	0	0	0	0	0	0	0	0	0	0	0	0	0	0	0	0	0	0	0	0	0	0	0	0	0	0	0	0	0	0	0.0422973	0	0	0	0	0	0	0	0	0	0	0	0	0	0	0	0	0	0	0	0	0	0	0	0	0	0	0	0	0	0	0	0	0	0	0	0	0	0	0	0	0	0	0	0	0	0	0	0	0	0	0	0	0	0	0	0	0	0	0.0124206	0	0	0	0	0	0	0	0	0	0	0	0	0	0	0	0	0	0	0	0	0	0	0	0	0	0	0	0	0	0	0	0	0	0	0	0	0	0	0	0	0	0	0	0	0	0	0	0	0	0	0	0	0	0	0	0	0	0	0	0	0	0	0	0	0	0	0	0	0	0	0	0	0	0	0.047761	0	0	0	0	0	0	0	0	0	0	0	0	0	0	0	0	0	0	0	0	0	0	0	0	0	0	0	0	0	0	0	0	0	0	0	0	0	0	0	0	0	0	0.0201707	0.0711436	0	0	0.00874282	0	0	0	0	0	0	0	0	0	0	0	0	0	0	0	0	0	0	0	0	0	0	0	0	0	0	0	0	0	0	0	0	0	0	0	0	0	0	0	0	0	0	0	0	0	0	0	0	0.0225598	0	0	0.00896279	0	0	0	0	0	0	0	0	0	0
chr17	41079797	41079827	hsa-klRNA-13690	19.419	-	4	28	GTGATGA	11.452	CTGA	7.967	4	2	TCATGTGATGATGGCCTAAAAGCTCTGACT	0	1	4.5	TCAT&CT	..(.&.)	0	0.0745	255	65	novel	repeatMask	L1PB4-LINE	L1PB4-L1	L1	5'-TCA-	BP-^..	3'- TC-	TGT	5'-GATGA	BP-xx.||	3'-AGTCT	TGGCCTAAAAGC	0	2.76	0	2	klRNA	0.0409664	0.0834328	0	0	0	0	0	0	0.0281272	0.0906303	0	0	0	0	0	0	0	0	0	0	0	0	0	0	0	0	0	0	0	0	0	0	0	0	0	0	0	0	0	0	0	0.0816858	0.174964	0	0.152969	0.0440279	0	0.392375	0	0.0717131	0.246558	0	0.194845	0.211221	0	0	0	0	0	0	0	0	0	0	0	0	0	0	0	0	0	0	0	0	0	0	0	0	0	0	0	0	0	0	0	0	0	0	0	0	0	0	0	0	0	0	0	0	0	0	0	0	0	0	0	0	0	0	0	0	0	0	0	0	0	0	0	0	0	0	0	0	0	0	0	0	0	0	0	0	0	0	0	0	0	0	0	0	0	0	0	0	0	0	0	0	0	0	0	0	0	0	0	0	0	0	0	0	0	0	0	0	0	0	0	0	0	0	0	0	0	0	0	0	0	0	0	0	0	0	0	0	0	0	0	0	0	0	0	0	0	0	0	0	0	0	0	0	0	0	0	0	0	0	0	0	0	0	0	0	0	0	0	0	0	0	0	0	0	0	0	0	0	0	0	0	0	0	0	0	0	0	0	0	0	0	0	0	0	0	0	0	0	0	0	0	0	0	0	0	0	0	0	0	0	0	0	0	0	0	0	0	0	0	0	0	0	0	0	0	0	0	0	0	0	0	0	0	0	0	0	0	0	0	0	0	0	0	0	0	0	0	0	0	0	0	0	0	0	0
chr17	75923780	75923851	hsa-klRNA-13691	16.774	-	4	69	GTGATGG	8.807	CTGA	7.967	4	2	TCATGTGATGGAAGTCAAGGTCTCTGTACTTCGTGGTGTTCTACAGACAGCACGTGGCCTGCCACCTGAGC	0	1	1.6	TCAT&GC	.(..&).	0	-0.467305	1495	142	novel	intron	ENSG00000188878.20	FBF1	protein_coding	5'-TCA-	BP-^.x	3'- CG-	TGT	5'-GATGG	BP-xx.||	3'-AGTCC	AAGTCAAGGTCTCTGTACTTCGTGGTGTTCTACAGACAGCACGTGGCCTGCCA	0	2.71	0	2	klRNA	0.245798	0.0417164	0.179649	0.0885027	0	0	0.131964	0.236559	0	0	0	0	0.00628541	0	0	0	0.0260096	0.0289533	0	0	0.0193427	0	0	0	0	0	0.00403495	0	0	0	0	0	0	0.165261	0	0	0.0378461	0	0	0	0	0	0	0.0379431	0.152969	0	0	0.107011	0	0.0358565	0	0	0.0324741	0.380198	0	0	0.338379	0	0	0.0465577	0	0	0	0	0	0.432675	0	0.0614464	0	0.0258003	0.0126189	0	0	0	0	0	0	0	0	0	0	0	0	0	0	0	0	0	0	0	0	0	0	0	0	0	0	0	0	0	0	0	0	0	0.0190807	0	0	0	0	0	0	0	0	0	0.0141278	0	0	0	0	0	0	0	0	0	0.0348544	0.0334683	0	0	0.0173147	0	0.0210554	0	0	0	0	0	0	0	0	0	0	0	0	0	0	0	0	0	0	0	0	0	0	0	0	0	0	0	0	0	0	0	0	0	0	0	0	0	0	0	0	0	0	0	0	0	0	0	0	0	0	0	0	0	0	0	0	0	0	0	0	0	0	0	0	0	0	0	0	0	0	0	0	0	0	0	0	0	0	0	0	0	0	0	0	0	0	0	0	0	0	0	0	0	0	0	0	0	0	0	0	0	0.0095887	0	0.0355718	0	0	0	0	0	0.0093684	0	0.0208493	0	0	0	0	0	0	0	0	0	0	0	0	0	0	0	0	0	0	0	0	0	0	0	0	0	0	0	0	0	0	0	0	0	0.040388	0	0	0	0	0	0	0	0	0	0	0	0	0	0	0.0184519	0	0	0	0	0	0	0	0
chr22	46350017	46350057	hsa-klRNA-13692	17.308	+	4	38	GTGATGT	9.341	CTGA	7.967	4	2	TCATGTGATGTTTCATCTTTGAAAATATTATAATCTGAAG	0	1	3	TCAT&AG	.(..&.)	1	-0.005225	3473	233	novel	intron	ENSG00000100416.15	TRMU	protein_coding	5'-TCA-	BP-^|.	3'- GA-	TGT	5'-GATG	BP-xx.|	3'-AGTC	TTTCATCTTTGAAAATATTATAAT	3.7	4.66	1	1	klRNA	0.0819328	0.0417164	0	0	0.210647	0.119855	0.263928	0	0.112509	0.0604202	0	0.0572772	0.0188562	0.0104233	0	0	0	0	0	0	0	0	0	0	0	0	0.00403495	0	0	0.21316	0.0500886	0	0.0417711	0	0.0587143	0	0.0378461	0.0814181	0	0	0	0	0.0437409	0.113829	0.305938	0.176111	0.282418	0.303199	0	0.10757	0.292217	0	0	0.0844884	0	0.0686898	0	0	0.0351807	0.232788	0	0	0.246236	0	0.0272303	0	0	0	0	0	0	0	0	0	0	0	0	0	0	0	0	0	0	0	0	0	0	0	0	0	0	0	0	0	0	0	0	0.0259313	0	0	0	0	0	0	0	0	0	0	0	0	0	0	0	0	0	0	0	0	0.0122768	0	0	0	0	0	0	0	0	0	0	0.021369	0	0	0	0.017039	0	0	0	0	0	0	0	0	0	0	0	0	0	0	0	0	0	0	0	0	0	0	0	0	0	0	0	0	0	0	0	0	0	0	0	0	0	0	0	0	0	0	0	0	0	0	0	0	0	0	0	0	0	0	0	0	0	0	0	0	0	0	0	0	0	0	0	0	0	0	0	0	0	0	0	0	0	0	0	0	0	0	0	0.0587762	0	0	0	0	0	0	0	0	0	0	0	0	0	0	0	0	0.0118573	0	0	0	0	0	0	0	0	0	0	0	0	0	0	0	0	0	0	0	0	0	0	0	0	0	0	0	0	0	0.043635	0	0	0	0	0	0	0	0	0	0	0	0	0	0	0	0	0	0	0	0	0	0	0	0	0	0.0102814	0	0	0	0	0.0430576	0.0151039	0	0	0
chr6	41586664	41586718	hsa-klRNA-13693	19.419	+	5	52	GTGATGA	11.452	CTGA	7.967	5	2	TCATTGTGATGAGGCACCCCCAGGCGTGCACAGCTGCGGTGCAGGGAGCTGAAG	0	1	3	TCATT&AG	.(...&.)	2	0.681389	1147	290	novel	intron	ENSG00000137166.18	FOXP4	protein_coding	5'-TCAT-	BP-^^x|	3'- GA-	TGT	5'-GATG	BP-xx.|	3'-AGTC	AGGCACCCCCAGGCGTGCACAGCTGCGGTGCAGGGAG	3.3	5.42	1	1	klRNA	0.0204832	0	0	0	0	0	0.0659819	0	0	0	0	0	0.0188562	0.0104233	0	0	0	0	0	0	0	0	0	0	0	0	0	0	0	0	0	0	0	0	0	0	0	0	0	0	0	0	0	0.0758862	0	0	0	0	0	0	0	0	0	0.0844884	0	0	0	0	0.0469077	0.139673	0	0	0.0564208	0	0	0	0.0111024	0.0245785	0	0	0	0	0	0	0	0	0	0	0	0	0	0	0	0	0	0	0	0	0.0161202	0	0	0	0	0	0	0	0	0	0	0	0	0	0.0107468	0	0.0381614	0	0	0	0	0	0	0	0	0	0	0	0.0370265	0	0	0	0	0	0	0	0	0.0111561	0	0	0	0.021369	0	0	0	0	0	0	0	0	0	0	0	0	0	0	0	0	0	0	0	0	0.0512782	0	0	0	0	0	0	0	0	0	0	0	0	0	0	0	0	0	0	0	0	0	0	0	0	0	0	0	0	0	0	0	0	0	0	0	0	0	0	0	0	0	0	0	0	0	0	0	0	0.0276374	0	0	0	0.126299	0	0	0.0359107	0	0	0	0	0	0	0	0	0	0	0	0	0	0	0	0	0	0	0	0	0	0	0	0	0	0	0.0100853	0	0	0	0	0.0112366	0	0	0	0.0208493	0	0	0	0	0	0	0	0	0	0	0	0	0	0	0	0	0	0	0	0	0.0307257	0.017454	0	0	0	0	0	0	0	0	0.222693	0	0.0112771	0	0	0	0	0	0	0	0	0.0489281	0	0	0	0	0	0	0	0	0	0	0	0	0	0	0
chr7	139697696	139697783	hsa-klRNA-13694	20.005	-	5	85	ATGATGA	12.038	CTGA	7.967	5	2	TCCAAATGATGAAAATATTTTGGAACTAGATAGACGTGATGGTTTGTACAACGTTATGAGTGATGAATGTACTAAATGCCACTGAGT	0	1	2.2	TCCAA&GT	..(..&).	0	-0.134878	18148	65971	novel	intron	ENSG00000064393.16	HIPK2	protein_coding	5'-TCCA-	BP-^^.x	3'- TG-	AAT	5'-GATG	BP-xx.|	3'-AGTC	AAAATATTTTGGAACTAGATAGACGTGATGGTTTGTACAACGTTATGAGTGATGAATGTACTAAATGCCA	0	6.31	0	1	klRNA	0.204832	0.0834328	0.299415	0.309759	0.157985	0	0.0659819	0.295699	0	0	0	0	0	0.0104233	0	0	0	0.0289533	0	0	0	0	0	0	0	0	0	0	0	0	0	0.0324112	0.0358038	0	0	0	0	0	0	0	0	0	0	0	0.203959	0	0.0806908	0.00187739	0	0.215139	0.205465	0	0	0.126733	0	0	0	0	0.105542	0	0	0.0423495	0.0523907	0.0473504	0	0.00588673	0	0	0	0	0.0252379	0.0147789	0	0	0	0	0	0.0441924	0.0101973	0	0	0	0	0	0	0	0	0.0184545	0.0161202	0	0	0.0191147	0	0	0	0	0	0	0	0	0.0239703	0	0	0	0.0190807	0.128567	0	0.0195877	0	0	0	0	0.0498814	0	0	0	0.0370265	0	0	0	0	0	0	0	0	0.0111561	0	0	0	0.021369	0	0	0	0	0	0	0	0	0	0	0	0	0	0	0	0.0266573	0	0	0	0	0	0	0	0	0	0	0	0	0	0	0	0	0	0	0	0	0	0	0	0	0	0	0	0	0	0	0	0	0	0	0	0	0	0	0	0	0.0520716	0	0	0	0	0	0	0	0	0	0	0.0156581	0	0	0	0	0	0	0	0	0.0359107	0	0	0	0	0	0.0200738	0	0	0	0	0	0	0	0.0857822	0	0	0	0	0.0311062	0.0672092	0	0	0	0	0.045257	0.0191774	0	0.0237145	0	0	0	0	0	0	0	0.0208493	0	0	0	0	0	0	0	0	0	0	0	0	0	0	0	0.116803	0	0	0	0	0.0204838	0.00872701	0.0251043	0	0	0	0	0	0	0.033555	0	0	0	0	0.0411388	0	0	0	0	0	0.0192762	0.12232	0.00554415	0	0.0309665	0	0.0941092	0.0308443	0	0	0	0	0	0	0	0	0
chr3	293696	293731	hsa-klRNA-13695	20.005	+	5	33	ATGATGA	12.038	CTGA	7.967	5	2	TCCAAATGATGATTGTGAGCCACTGTAACCTGAAG	0	1	2.6	TCCAA&AG	.(...&.)	1	0.290771	96633	25951	novel	intron	ENSG00000134121.10	CHL1	protein_coding	5'-TCCA-	BP-^^|.	3'- GA-	AAT	5'-GATG	BP-xx.|	3'-AGTC	ATTGTGAGCCACTGTAAC	3.5	4.45	1	1	klRNA	0	0	0	0	0	0	0	0	0	0	0	0	0	0	0	0	0	0	0	0	0	0	0	0	0	0	0	0	0	0	0	0	0	0	0	0	0	0	0	0	0	0	0	0	0.0509896	0	0	0	0	0	0.041093	0	0	0	0	0	0	0	0	0	0	0	0	0	0	0	0	0	0	0	0.0378568	0	0	0.0410688	0	0.0138656	0.016463	0	0	0	0	0	0	0.0186619	0.0162249	0.0395818	0	0	0	0	0.0193822	0.0191147	0	0	0	0	0	0.0259313	0.0161381	0	0	0	0.0107468	0	0	0	0	0	0	0	0	0	0	0	0	0	0	0	0	0	0	0	0	0	0	0	0	0	0	0	0.0105277	0	0	0	0	0	0	0	0	0	0	0	0	0	0	0	0	0	0	0	0	0	0	0.127481	0	0	0	0	0	0	0	0	0	0	0	0	0	0	0	0	0	0	0.0229943	0	0	0	0	0	0	0	0	0	0	0.0488005	0	0	0	0	0	0	0	0	0	0	0	0	0	0	0	0	0	0	0	0	0	0	0	0	0	0	0	0	0	0	0	0	0	0	0	0	0	0	0	0	0	0	0	0	0	0	0	0	0	0	0	0	0	0	0	0	0	0	0	0	0	0	0	0	0	0	0	0	0	0	0	0	0	0	0	0	0	0	0	0	0	0	0	0	0	0	0	0	0	0	0	0	0	0	0	0	0	0	0	0	0	0	0	0	0.0134785	0	0	0	0	0	0	0	0	0	0	0
chr7	80804159	80804205	hsa-klRNA-13696	15.36	-	5	44	ATGATGC	7.393	CTGA	7.967	5	2	TCCAAATGATGCTAAGGTGTACTTCTTCTTCAAAGAAAAACTGACT	0	1	4.3	TCCAA&CT	...(.&.)	0	4.5468	43	54	novel	exon	ENSG00000075223.14	SEMA3C	protein_coding	5'-TCCA-	BP-^^..	3'- TC-	AAT	5'-GATG	BP-xx.|	3'-AGTC	CTAAGGTGTACTTCTTCTTCAAAGAAAAA	0	5.36	0	1	klRNA	0.0409664	0.0417164	0.0427736	0	0	0	0.131964	0	0	0	0	0	0.0188562	0	0	0	0.0390144	0.0289533	0	0	0.0773707	0.0435871	0	0	0	0	0	0	0	0	0	0	0	0	0.0587143	0	0	0.0271394	0	0	0	0	0	0	0.152969	0	0.00424688	0.231858	0	0.0358565	0.0136977	0	0.0649482	0.0422442	0	0	0	0.00566548	0	0	0	0.0423495	0.104781	0	0	0.28845	0	0	0	0	0	0.0443367	0.0150288	0.0136896	0	0	0	0	0	0	0	0	0	0	0	0	0	0	0.0322403	0	0	0	0	0	0	0	0.0134832	0	0.0806903	0	0.0119851	0	0	0	0.228968	0.0584396	0.0233268	0	0.0468057	0	0	0	0	0	0	0	0.0555398	0	0	0	0	0	0	0	0	0	0	0	0	0	0	0	0	0.017039	0	0	0	0	0	0	0	0	0	0	0	0	0	0	0	0	0	0	0	0	0	0	0	0	0	0	0	0	0	0	0	0	0	0	0	0	0	0	0	0	0	0	0.0807539	0	0	0	0	0	0	0	0	0	0	0	0	0	0	0	0	0	0	0.0530994	0	0.0156581	0	0.0414561	0	0	0	0	0	0	0.119702	0	0	0	0	0.0115064	0.0702583	0	0	0	0	0	0	0	0	0	0	0	0	0	0	0	0.393347	0	0	0	0	0.0100853	0	0	0	0.0524569	0.0224732	0	0	0	0.0104247	0	0	0	0	0.0440056	0	0	0	0	0.0271952	0	0	0	0.0510353	0.448181	0.0155737	0	0	0	0	0	0	0.0251043	0	0.0867614	0	0	0	0	0.0167775	0	0	0	0	0.0308541	0.0409727	0.0123346	0	0	0.0548004	0	0	0	0.0150399	0.0132714	0	0	0.0308443	0	0.0147836	0.0109047	0.0325042	0	0	0	0	0.0585314
chr20	21341029	21341092	hsa-klRNA-13697	17.894	+	5	61	ATGATGT	9.927	CTGA	7.967	5	2	TCCAAATGATGTGAAAGAAGAGCACGTAGGATTGTTGATACATGCGAATATAAAGAGCTGATT	0	1	3.7	TCCAA&TT	...(.&).	2	0.153556	177	2997	novel	intron	ENSG00000088930.8	XRN2	protein_coding	5'-TCCA-	BP-^^.|	3'- TT-	AAT	5'-GATGT	BP-xx.|:	3'-AGTCG	GAAAGAAGAGCACGTAGGATTGTTGATACATGCGAATATAAAGA	3.5	3.46	1	1	klRNA	0	0.0417164	0	0.0442513	0	0	0	0.0591398	0	0	0	0	0.0188562	0.0208466	0	0	0	0	0	0	0.0193427	0.0217935	0	0	0	0	0	0	0	0	0.0500886	0.0324112	0	0	0.0293571	0.0931098	0	0.0271394	0	0	0	0	0.218705	0.113829	0.713855	0.264167	0.443799	1.67651	0.213668	0.143426	0.94514	0.0426639	0.292267	1.09835	0.0959871	0.13738	0.761352	0	0.0351807	0.419019	0.111362	0.211747	0.366735	0	0	0.86535	0	0.0245785	0	0	0	0	0	0.0136896	0	0	0	0	0	0.0132826	0	0	0.0155033	0.0186619	0	0	0	0	0	0	0	0	0	0	0	0	0	0	0.0161381	0	0.0119851	0	0	0.0122915	0.133565	0.0116879	0.0233268	0	0	0	0.0150169	0	0	0.0339326	0	0	0	0	0.0245537	0.105637	0	0	0.0336111	0	0	0	0	0	0.0865735	0	0.0105277	0	0	0.034078	0	0	0	0	0	0	0	0	0.134583	0	0	0	0	0.0483423	0	0	0	0	0	0	0	0	0	0	0	0	0	0	0	0	0	0	0	0	0	0	0	0	0	0	0	0	0	0	0	0	0	0	0	0	0	0	0	0	0	0	0	0	0	0	0	0	0	0	0	0	0	0	0	0	0	0	0	0	0	0	0	0	0	0	0	0	0	0	0	0	0	0	0	0	0	0	0	0	0	0	0	0	0	0.0100853	0	0	0	0	0	0	0	0	0	0	0	0.0213483	0	0	0	0	0	0	0	0	0	0	0	0	0	0	0	0	0.0862582	0.0614513	0.00872701	0	0	0	0	0	0	0	0	0	0	0	0	0	0	0	0	0	0	0	0	0	0.00751994	0	0	0	0	0	0	0	0	0	0	0	0	0
chr18	36135871	36135906	hsa-klRNA-13698	12.825	+	5	33	ATGTTGA	4.858	CTGA	7.967	5	2	TCCAAATGTTGAGTGTATTTCCTTAGATTCTGAAT	0	1	4	TCCAA&AT	...(.&.)	0	0.0956	5800	400	novel	intron	ENSG00000134759.14	ELP2	protein_coding	5'-TCCA-	BP-^^..	3'- TA-	AAT	5'-GTTGAGT	BP-x:.||:|	3'-AGTCTTA	GTATTTCCTTAG	0	2.31	0	3	klRNA	0.0819328	0	0.0427736	0.0885027	0.0526617	0.119855	0	0	0	0	0.0763507	0.0286386	0.0942812	0.0312699	0.0211951	0	0	0	0	0	0	0	0	0	0	0	0	0	0	0	0	0	0.107411	0.0826305	0.0880714	0	0	0.189975	0.0602631	0	0	0.122529	0.0874818	0.0379431	0.322934	0	0.0806908	0.261583	0.0427337	0.0358565	0.431477	0.0426639	0.0649482	0	0	0	0	0	0.0351807	0	0	0.127048	0.0523907	0.0473504	0.0544606	0	0	0.0245785	0	0	0	0	0	0	0	0	0	0	0.0101973	0	0	0	0	0	0	0	0.013463	0	0	0	0	0	0	0	0	0	0	0	0.0161381	0.00927738	0.0239703	0	0	0	0.0954035	0	0	0	0	0	0	0	0	0	0	0	0	0	0.0122768	0	0	0	0	0.386765	0	0	0	0	0	0.021369	0	0	0	0	0	0	0	0	0	0	0	0	0	0	0	0	0	0	0	0	0	0	0	0	0	0	0	0	0	0	0	0	0	0	0	0	0	0	0	0	0	0.0313024	0	0	0	0	0	0	0	0	0	0	0	0	0	0	0	0	0	0	0	0	0	0	0	0	0	0	0	0	0	0	0	0	0	0	0	0	0	0	0	0	0	0	0	0	0	0	0	0	0	0	0	0	0	0	0	0	0	0	0	0	0	0	0	0	0	0	0	0	0	0	0.0104247	0	0	0	0	0	0	0	0	0	0	0	0	0	0	0	0	0	0	0	0	0	0	0	0	0	0	0	0	0	0	0	0	0	0	0	0	0	0	0.0493461	0	0	0.0244641	0	0	0	0	0	0	0	0.00985571	0	0	0	0	0	0	0.013007
chr22	20395558	20395691	hsa-klRNA-13699	13.259	+	5	131	GTGAAGA	5.292	CTGA	7.967	5	2	TCCAAGTGAAGAGTCCAGATGTTGCCCGAGGTGTGCCCTCGAGATGTGCTCTATTGAATGTCTCGCCCAGTCCAATTCAGTGGGTCAGTTGCTGGGGATCTCTCTGCCCAGCGCTGTGCTGGGAGCTCTGAGG	0	2	-0.3	TCCAA&GG	.((..&))	1	-0.345029	896	4940	novel	intron	ENSG00000185252.19	ZNF74	protein_coding	5'-TCCA-	BP-^^|x	3'- GG-	AGT	5'-GAAGAGT	BP-xx||||:	3'-AGTCTCG	CCAGATGTTGCCCGAGGTGTGCCCTCGAGATGTGCTCTATTGAATGTCTCGCCCAGTCCAATTCAGTGGGTCAGTTGCTGGGGATCTCTCTGCCCAGCGCTGTGCTGGGA	3.5	0.2	1	4	klRNA	0.368698	0.250298	0.213868	0.177005	0.210647	0	0.0659819	0.0591398	0	0	0	0	0.0377125	0.0312699	0	0	0.0260096	0	0	0	0	0	0	0	0	0	0	0	0.222311	0	0.0250443	0	0.0358038	0.165261	0	0	0	0.0271394	0	0	0	0	0.0437409	0.151772	0	0	0.0806908	0.0356705	0	0	0	0	0.0974224	0.126733	0	0.0343449	0.126892	0.0453238	0.0351807	0.139673	0	0	0	0.0473504	0	0	0	0.0245785	0	0	0	0	0.0150288	0	0	0	0	0.0294616	0	0	0	0	0	0	0	0	0	0	0	0	0	0	0	0	0	0	0	0	0	0	0	0	0	0	0.028621	0	0	0	0	0	0.0600674	0	0	0	0	0.0124206	0	0	0.0122768	0	0	0	0	0	0.0697088	0	0	0	0	0	0	0	0	0.017039	0	0	0	0	0	0	0	0	0	0	0	0	0	0	0	0	0	0	0	0	0	0	0	0	0	0	0	0	0	0	0	0	0	0	0	0	0	0	0	0	0	0	0	0	0	0	0	0	0	0	0	0	0	0	0	0	0	0	0	0	0	0	0	0	0	0	0	0	0	0	0	0	0	0	0	0	0	0.0115064	0	0	0	0	0	0	0	0	0	0	0	0	0	0	0	0	0	0	0	0	0	0.0100853	0	0	0	0.00874282	0	0	0	0	0	0	0	0	0	0	0	0	0	0	0	0	0	0	0	0	0	0	0	0	0	0	0	0	0	0	0	0	0	0	0	0	0	0	0	0	0	0.0123346	0	0	0	0	0	0.0221766	0	0.0176951	0	0.00896279	0.0102814	0	0	0	0	0.0215288	0	0	0	0
chr9	78026454	78026482	hsa-klRNA-13700	12.239	-	5	24	GTGTTGA	4.272	CTGA	7.967	5	4	TCCAAGTGTTGAATATGTTTCTGAATGT	0	2	0.7	TCCAA&ATGT	..((.&.)).	0	0.668536	4032	104109	novel	intron	ENSG00000156052.11	GNAQ	protein_coding	5'-TCCA-	BP-.|..	3'-TGTA-	AGT	5'-GTTGAA	BP-x:.|||	3'-AGTCTT	TATGT	3.27	2.7	1	3	klRNA	0.0409664	0	0	0.0442513	0.0526617	0	0.0659819	0	0	0.0604202	0.0254502	0.114554	0	0.0104233	0	0	0	0.0144766	0	0	0	0	0	0	0	0	0	0	0	0	0	0.0324112	0.0358038	0	0	0	0.0378461	0	0	0.0514854	0	0.0816858	0	0	0	0	0.0403454	0	0	0	0	0	0	0.0422442	0.0959871	0.0343449	0	0	0	0.139673	0	0	0	0.284102	0	0.0412071	0	0	0	0	0	0	0.0150288	0	0	0.0138656	0	0	0	0	0	0	0	0	0.0162249	0	0	0	0	0	0	0.0191147	0	0	0.0144693	0.017387	0	0.0129657	0	0.00927738	0	0	0	0	0	0	0	0	0	0	0	0	0	0	0	0	0	0	0	0	0	0	0	0	0	0	0	0	0	0	0	0	0	0	0	0	0	0	0	0	0	0	0	0	0	0	0	0	0	0	0	0	0	0	0	0.121662	0	0	0	0	0	0	0	0	0	0	0	0	0	0	0	0	0	0	0	0	0	0	0	0	0	0	0	0	0	0	0	0	0	0	0	0	0	0	0	0	0	0	0.0127724	0	0	0	0	0	0.264099	0	0	0	0	0	0	0	0	0	0	0	0	0	0	0	0	0	0	0	0	0	0	0	0	0	0	0	0	0	0	0	0	0	0.0337097	0	0	0	0	0	0	0	0	0	0	0	0	0	0	0	0	0.0318646	0	0	0	0	0	0	0	0	0	0	0	0	0	0	0	0	0	0.102782	0	0	0	0	0	0	0	0	0	0	0	0	0	0	0.0359428	0	0	0	0	0	0	0	0	0	0	0
chr12	20874938	20874975	hsa-klRNA-13701	20.005	+	4	35	ATGATGA	12.038	CTGA	7.967	4	2	TCCAATGATGACAGCTGTCCAGTCATGAAATCTGAAA	0	1	3.9	TCCA&AA	(...&).	0	-0.0121081	12084	259	novel	intron	ENSG00000111700.13	SLCO1B3	protein_coding	5'-TCC-	BP-^..	3'- AA-	AAT	5'-GATGA	BP-xx.||	3'-AGTCT	CAGCTGTCCAGTCATGAAA	0	3.46	0	2	klRNA	0	0	0	0	0	0.0599274	0	0.0591398	0	0	0	0	0.113137	0	0	0	0	0	0	0	0.251455	0.108968	0.0391793	0.190651	0	0	0.00806991	0	0	0	0.0250443	0	0	0	0.822	0.558659	0	0	0	0.205942	0.180829	0.408429	0	0.227659	0.203959	0.0880557	0.201727	0.0713409	0	0.0717131	0.164372	0	0.0649482	0.126733	0	0	0	0	0	0	0	0	0	0	0	0	0	0	0	0	0	0	0	0	0	0	0	0	0	0	0	0	0	0	0	0	0	0	0	0	0	0	0	0	0	0	0	0	0	0	0.0119851	0	0	0	0	0	0	0	0	0	0	0	0	0	0	0	0	0	0	0	0	0	0	0	0	0	0.07738	0.0362961	0	0	0	0	0	0	0	0	0	0	0	0	0	0	0	0	0	0	0	0	0	0	0	0	0	0	0	0	0	0	0	0	0	0	0	0	0	0	0.020788	0	0	0	0	0	0	0	0	0	0	0	0	0	0	0	0	0	0	0	0	0	0	0	0.286566	0	0	0	0	0	0	0	0	0	0	0	0	0.160744	0.993517	0	0.0598511	0	0	0	0	0	0	0	0	0	0	0	0	0	0	0	0	0	0	0	0	0	0	0	0	0	0	1.05896	1.00787	0	0	0.227313	0.202258	0	0	0	0	0	0	0	0	0	0	0	0	0	0	0	0	0	0	0	0	0	0	0	0	0	0	0	0	0	0	0	0	0	0	0	0	0	0	0	0	0	0	0	0	0	0	0	0	0	0	0	0	0	0	0	0	0	0	0	0	0
chr15	34062923	34062957	hsa-klRNA-13702	20.005	-	4	32	ATGATGA	12.038	CTGA	7.967	4	2	TCCAATGATGAGATCTGCACAGGCTAAGCTGAGC	0	1	1.9	TCCA&GC	..(.&).	2	5.30553	475	2	novel	intergenic	ENSG00000169857.9	AVEN	protein_coding	5'-TCC-	BP-^.|	3'- CG-	AAT	5'-GATG	BP-xx.|	3'-AGTC	AGATCTGCACAGGCTAAG	2.5	4.65	1	1	klRNA	0	0.0417164	0.0427736	0	0	0	0.0659819	0	0	0.211471	0	0.0572772	0	0	0	0	0.0130048	0.0289533	0	0	0	0	0	0	0	0	0	0	0	0	0	0	0	0	0	0	0	0	0	0	0	0	0	0.0189716	0	0	0	0	0	0.0358565	0	0	0	0	0	0	0.0211487	0	0	0	0	0	0	0	0.0272303	0	0	0	0	0	0	0	0	0	0	0	0	0	0	0	0	0	0	0	0	0	0	0	0	0	0	0	0	0	0	0	0	0	0	0	0	0	0	0.0122915	0	0	0	0	0	0	0	0	0	0	0.0282556	0.0248412	0	0	0	0	0	0	0	0	0	0	0	0	0	0.021369	0	0	0	0	0	0	0	0	0	0	0	0	0	0	0	0	0	0	0	0	0	0	0	0	0	0	0	0	0	0	0	0	0	0	0	0	0	0	0	0	0	0	0	0	0	0	0	0	0	0	0	0	0	0.0488005	0	0	0	0	0	0	0	0	0	0	0	0	0	0	0	0	0	0	0	0	0	0	0	0	0	0	0	0	0	0	0	0	0	0	0	0	0	0	0	0	0	0	0	0	0	0	0	0	0	0	0	0	0	0	0	0	0	0	0	0	0	0	0	0	0	0	0	0	0	0	0	0	0	0	0	0	0	0	0	0	0	0	0	0	0	0	0	0	0	0	0	0	0	0	0	0	0	0	0	0	0	0	0	0	0	0	0	0	0	0	0	0	0	0	0	0
chr10	95824662	95824683	hsa-klRNA-13703	15.36	-	4	19	ATGATGC	7.393	CTGA	7.967	4	2	TCCAATGATGCAATACTGAAC	0	1	4.5	TCCA&AC	(...&).	0	0.766238	51834	78735	novel	intron	ENSG00000226688.10	ENTPD1-AS1	lncRNA	5'-TCC-	BP-^..	3'- CA-	AAT	5'-GATG	BP-xx.|	3'-AGTC	CAATA	0	3.4	0	1	klRNA	0	0	0	0	0	0	0	0	0.140636	0.0604202	0.0763507	0.0286386	0	0	0	0	0	0	0	0	0	0	0	0	0	0	0	0	0	0	0	0	0	0.0826305	0	0	0	0	0	0	0	0	0	0	0	0	0	0	0	0	0.0205465	0.0853279	0	0	0	0	0	0	0.105542	0	0	0	0	0	0	0	0	0	0	0.0258003	0	0	0	0	0	0	0	0	0	0	0	0	0	0	0	0	0	0	0	0	0	0	0	0	0	0	0	0	0	0	0	0	0	0	0	0	0	0	0	0	0	0	0	0	0	0	0	0	0	0	0	0	0	0	0	0	0	0	0	0	0	0	0	0	0	0	0	0	0	0	0	0	0	0	0	0	0	0	0	0	0	0	0	0	0	0	0	0	0	0	0	0	0	0	0	0	0	0	0	0	0	0	0	0	0	0	0	0	0	0	0	0	0	0	0	0	0	0	0	0	0	0	0	0	0	0	0	0	0	0	0	0	0	0	0	0	0	0	0	0	0	0	0	0	0	0	0	0	0	0	0	0	0	0	0	0	0	0	0	0	0	0	0	0	0	0	0	0	0	0	0	0	0	0	0	0	0	0	0	0	0	0	0	0	0	0	0	0	0	0	0	0	0	0	0	0	0	0	0	0	0	0	0	0	0	0	0	0	0	0	0	0	0	0	0	0	0	0	0	0	0	0	0	0	0	0	0	0	0	0
chr10	126965029	126965102	hsa-klRNA-13704	11.905	+	4	71	ATGATTA	5.938	ATGA	5.967	4	2	TCCAATGATTAATAAATATTTACCTCCCTCAAGGAGTTTGTGTCTGATGGGAGAGACAGACTTACAGATGAGC	0	1	1.9	TCCA&GC	..(.&).	2	0.0738086	59466	5599	novel	intron	ENSG00000150760.13	DOCK1	protein_coding	5'-TCC-	BP-^.|	3'- CG-	AAT	5'-GATT	BP-xx.|	3'-AGTA	AATAAATATTTACCTCCCTCAAGGAGTTTGTGTCTGATGGGAGAGACAGACTTACAG	2.5	7.39	1	1	klRNA	0	0	0	0	0	0	0	0	0	0	0	0	0.0377125	0.0104233	0	0	0	0	0	0	0	0	0	0	0	0	0	0	0	0	0	0	0	0	0	0	0	0.0271394	0	0	0	0	0.0437409	0	0.0509896	0.0880557	0.0806908	0.0356705	0.0854673	0.143426	0	0	0.0324741	0.253465	0	0	0.0422973	0	0	0.0465577	0	0	0.0523907	0	0	0.0824143	0	0	0	0	0	0.00738945	0	0	0	0	0	0	0	0	0	0.0121664	0	0	0	0	0	0	0	0.0101051	0	0	0	0	0.0144693	0	0	0	0	0	0	0	0	0	0.181267	0.0935034	0	0	0	0	0	0	0	0	0	0	0	0	0	0.070425	0	0	0.0336111	0	0	0	0	0	0	0	0	0	0	0	0	0	0	0	0	0	0	0	0	0	0	0	0	0	0	0	0	0	0	0	0	0	0	0	0	0	0	0	0	0	0	0	0	0	0	0	0	0	0	0	0	0	0	0	0	0	0	0	0	0	0	0	0	0	0	0	0	0	0	0.0344865	0	0	0	0.0156581	0	0	0	0	0	0	0	0	0	0	0	0	0	0	0	0	0	0	0	0	0	0	0	0	0.0595725	0	0	0	0	0	0	0	0	0	0	0	0	0	0	0	0	0	0	0	0	0	0	0	0	0	0	0	0	0	0	0	0	0	0	0	0	0	0	0	0	0	0	0	0	0	0	0	0	0	0	0	0	0	0	0	0	0	0	0	0	0	0	0	0	0	0.0134785	0	0	0	0	0.0109047	0.0130017	0	0	0.0101199	0	0
chr11	45724382	45724408	hsa-klRNA-13705	13.905	+	4	21	ATGATTA	5.938	CTGA	7.967	4	5	TCCAATGATTAGAACCACTGACTCCT	0	1	4.1	TCCA&CTCCT	...(&.)...	0	-0.00388461	810	177	novel	intron	ENSG00000254519.6	ENSG00000254519	lncRNA	5'- TCC-	BP-,,...	3'-TCCTC-	AAT	5'-GATT	BP-xx..	3'-AGTC	AGAACCA	0	0	0	0	klRNA	0	0	0	0	0	0	0	0	0	0	0	0	0	0	0	0	0	0	0	0	0	0	0	0	0	0	0	0	0	0	0	0	0	0	0	0	0	0	0	0	0	0	0	0	0	0	0	0	0	0.10757	0	0	0	0	0	0	0	0	0	0	0	0	0	0	0	0	0	0	0	0	0	0	0	0	0	0	0	0	0	0	0	0	0	0	0	0	0	0	0	0	0	0	0	0	0	0	0	0	0	0	0	0	0	0	0	0	0	0	0	0	0	0	0	0	0	0	0	0	0	0	0	0	0	0	0	0	0	0	0	0	0	0	0	0	0	0	0	0	0	0	0	0	0.403749	0	0	0	0	0	0	0	0	0	0	0	0	0	0	0	0	0	0	0	0	0	0	0.0602907	0	0	0	0	0	0	0	0	0	0	0	0	0	0	0	0	0	0	0	0	0	0	0	0	0	0	0	0	0	0	0	0	0	0	0	0	0	0	0	0	0	0	0	0	0	0	0	0	0	0	0	0	0	0	0	0	0	0	0	0	0	0	0	0	0	0	0	0	0	0	0	0	0	0	0	0	0	0	0	0	0	0	0	0	0	0	0	0	0	0	0	0	0	0	0	0	0	0	0	0	0	0	0	0	0	0	0	0	0	0	0	0	0	0	0	0	0	0	0	0	0	0	0	0	0	0	0	0	0	0	0	0	0	0
chr18	3456054	3456085	hsa-klRNA-13706	13.905	+	4	29	ATGATTA	5.938	CTGA	7.967	4	2	TCCAATGATTAGACGAAAGAGTTTTCTGACC	0	0	100000	TCCA&CC	.......	0	0.386484	8257	268	novel	intron	ENSG00000177426.22	TGIF1	protein_coding	5'-TCC-	BP-^..	3'- CC-	AAT	5'-GATTAGA	BP-xx..|:|	3'-AGTCTTT	CGAAAGAGT	0	4.2	0	2	klRNA	0	0.0417164	0	0.0442513	0	0	0	0.0295699	0	0	0	0	0.0377125	0.0104233	0	0	0	0	0	0	0	0.108968	0	0	0	0	0	0	0	0	0.0250443	0	0.0358038	0	0.0293571	0	0	0	0.0100438	0.205942	0.180829	0.163372	0	0.303545	0.229453	0.132084	0.207491	0.178352	0.128201	0.143426	0.123279	0.127992	0.194845	0.422442	0	0	0.0422973	0	0	0.00290985	0	0	0.261954	0.0473504	0	0.00257545	0.0111024	0.0122893	0	0	0	0	0	0	0	0	0	0	0	0	0	0	0	0	0	0	0	0	0	0	0	0	0	0	0	0	0	0	0	0	0	0	0	0.0245831	0.238509	0.61946	0	0.0195877	0	0	0.0150169	0	0	0	0	0	0.0185133	0.0504799	0.0491073	0.0352125	0	0	0	0	0.592525	0.278902	0	0	0.0173147	0	0.0105277	0	0	0.017039	0	0	0	0	0	0	0	0	0	0	0	0	0	0	0	0	0	0	0	0	0	0	0	0.152843	0	0	0	0	0	0.0619364	0	0	0	0	0.0219488	0	0	0	0	0	0	0	0	0	0	0	0	0	0	0	0	0	0	0	0	0	0	0	0	0	0	0	0	0	0	0	0	0	0	0	0	0	0	0	0	0	0	0	0	0	0	0	0	0	0	0	0	0	0	0	0	0	0	0	0	0	0	0	0	0.0605121	0.0355718	0	0	0	0	0	0	0	0	0	0	0	0	0	0	0	0	0	0	0	0	0	0.0287073	0	0	0	0	0	0	0	0	0	0	0	0	0	0	0	0	0	0	0	0	0	0	0	0	0	0	0	0	0.0221766	0.0150399	0	0	0.022407	0	0	0.00492785	0	0	0	0	0	0	0
chr20	58348514	58348543	hsa-klRNA-13707	13.845	+	5	27	ATGAAGA	5.878	CTGA	7.967	5	2	TCCACATGAAGAGACAAGAAGACCTGACT	0	1	4.4	TCCAC&CT	...(.&.)	0	-0.0826207	4715	4729	novel	intron	ENSG00000124209.4	RAB22A	protein_coding	5'-TCCA-	BP-^^..	3'- TC-	CAT	5'-GAAG	BP-xx||	3'-AGTC	AGACAAGAAGAC	0	3.56	0	2	klRNA	0.0409664	0.0417164	0.0427736	0	0	0	0.0659819	0	0	0	0	0	0.0377125	0.0208466	0	0	0	0	0	0	0.0193427	0	0	0	0	0	0	0	0	0	0	0	0	0	0	0	0	0	0	0.0514854	0	0	0.0437409	0.0379431	0.254948	0	0.121036	0	0.0854673	0	0.246558	0	0.0324741	0.126733	0	0	0	0	0	0	0	0	0	0	0	0.0412071	0	0	0	0	0	0	0	0.0410688	0	0.0138656	0.0329261	0	0	0	0.0135681	0.0121664	0	0	0.0162249	0	0	0.0184545	0	0.0101051	0	0	0	0.0141828	0.0289385	0	0.0134832	0	0	0	0.0479405	0.0115858	0.0107468	0	0.391154	0.0818155	0.0233268	0	0	0	0	0.03134	0.0249407	0.0169663	0.0282556	0	0	0	0.0122768	0	0	0	0.0672221	0	0.0232363	0	0	0	0.173147	0.128214	0	0	0.0363495	0.051117	0	0	0	0	0	0	0	0.0236502	0.0672915	0	0	0	0	0	0	0	0.128195	0	0.0360598	0	0	0	0	0.0191053	0	0	0	0	0	0	0	0.120581	0.062364	0	0	0.34379	0	0.0626048	0	0	0	0	0	0.0264356	0	0	0	0	0	0	0	0	0	0	0	0	0	0	0	0	0	0	0	0	0.0383171	0	0	0	0	0	0	0	0	0	0	0	0	0.0115064	0	0	0	0	0	0	0	0	0	0	0	0	0	0	0	0	0	0	0	0	0	0	0	0	0	0	0	0	0	0	0	0	0	0	0	0	0	0	0	0	0	0	0	0	0	0	0	0	0	0	0	0	0.00872701	0	0	0	0	0	0	0	0	0	0	0	0	0	0	0	0	0	0	0	0	0	0	0	0	0	0.0205628	0	0	0	0	0	0	0	0	0
chrX	54554336	54554364	hsa-klRNA-13708	14.37	+	5	26	ATGAGGA	6.403	CTGA	7.967	5	2	TCCACATGAGGAAGCTGAAGCTCTGAGT	0	1	2.2	TCCAC&GT	..(..&).	0	0.219536	1908	200	novel	intron	ENSG00000130119.17	GNL3L	protein_coding	5'-TCCA-	BP-^^.x	3'- TG-	CAT	5'-GAGGA	BP-xx:||	3'-AGTCT	AGCTGAAGC	0	1.8	0	2	klRNA	0	0	0	0	0	0	0	0.0591398	0	0	0	0	0.0754249	0	0	0	0	0	0	0	0	0	0	0	0	0	0	0	0	0	0	0	0	0	0	0	0	0	0	0	0	0	0	0	0	0	0	0.142682	0	0.10757	0.041093	0.0853279	0.0487112	0	0	0	0.211487	0.0226619	0	0	0	0	0	0	0	0.0412071	0	0	0	0	0	0.0147789	0	0	0	0	0	0	0.0101973	0.0398478	0.0135681	0.0121664	0	0	0	0	0	0	0.0161202	0.0202103	0.0193822	0	0	0	0	0.00869349	0	0	0	0	0	0.0115858	0	0.0122915	0.228968	0.0350638	0	0	0	0	0	0	0	0.0169663	0	0.0124206	0	0	0	0.0352125	0	0	0	0	0	0.0111561	0.0221086	0	0.0346294	0.0427379	0	0	0	0.051117	0	0	0	0	0	0	0	0	0	0	0	0	0	0	0	0	0	0	0	0	0	0	0	0.0382107	0	0	0	0	0	0	0	0	0	0	0	0	0	0	0.068983	0	0	0	0	0	0	0	0	0	0	0	0	0	0	0	0	0	0	0	0	0	0	0	0	0	0	0	0	0	0	0	0	0	0	0	0	0	0	0	0	0	0	0	0	0	0	0	0	0	0	0	0	0	0	0	0	0	0	0	0	0	0	0	0	0	0.0674195	0	0	0	0	0	0	0.0142322	0	0	0	0	0	0	0	0	0	0	0	0	0	0	0	0	0	0	0.034908	0	0	0	0	0	0	0	0	0	0	0	0	0	0	0	0	0	0.0149456	0.0192762	0	0	0	0	0	0.022407	0	0	0	0	0	0	0	0	0	0
chr3	61281161	61281183	hsa-klRNA-13709	20.005	+	5	20	ATGATGA	12.038	CTGA	7.967	5	2	TCCACATGATGAGGAACTGAGG	0	2	-0.3	TCCAC&GG	.((..&))	1	0.356364	29534	17306	novel	intron	ENSG00000305269.1	ENSG00000305269	lncRNA	5'-TCCA-	BP-^^|x	3'- GG-	CAT	5'-GATG	BP-xx.|	3'-AGTC	AGGAA	3.5	3.4	1	1	klRNA	0	0	0	0	0	0.0599274	0	0	0	0	0	0	0	0	0	0	0	0	0	0	0	0	0	0	0	0	0	0	0	0	0	0	0	0	0	0	0	0	0	0	0	0	0	0	0	0	0	0	0	0	0	0	0	0	0	0	0	0	0.0703615	0	0	0	0	0	0	0	0	0	0	0	0	0	0	0	0	0	0	0	0	0	0	0	0	0	0	0	0	0	0	0	0	0	0	0	0	0	0	0	0	0	0	0	0	0	0	0	0	0	0	0	0	0	0	0	0	0	0	0	0	0	0	0	0	0	0	0	0	0	0	0	0	0	0	0	0	0	0	0	0	0	0	0	0	0	0	0	0	0	0	0	0	0	0	0	0	0	0	0	0	0	0	0	0	0	0	0	0	0	0	0	0	0	0	0	0	0	0	0	0	0	0	0	0	0	0	0	0	0	0	0	0	0	0	0	0	0	0	0	0	0	0	0	0	0	0	0	0	0	0	0	0	0	0	0	0	0	0	0	0	0	0	0	0	0	0	0	0	0	0	0	0	0	0	0	0	0	0	0	0	0	0	0	0	0	0	0	0	0	0	0	0	0	0	0	0	0.0177026	0	0	0	0	0	0	0	0	0	0	0	0	0	0	0	0	0	0	0	0	0	0	0	0	0	0	0	0	0	0	0	0	0	0	0	0	0	0	0	0	0	0	0	0
chrX	77529927	77529949	hsa-klRNA-13710	15.36	-	5	20	ATGATGC	7.393	CTGA	7.967	5	2	TCCACATGATGCAGAGCTGAGT	0	1	2.2	TCCAC&GT	..(..&).	0	0.115364	27501	6526	novel	intron	ENSG00000085224.23	ATRX	protein_coding	5'-TCCA-	BP-^^.x	3'- TG-	CAT	5'-GATGC	BP-xx.||	3'-AGTCG	AGA	0	0.8	0	2	klRNA	0	0	0	0	0	0	0	0	0	0	0	0	0	0.0104233	0	0	0.0260096	0.0579066	0	0	0	0	0	0	0	0	0	0	0	0	0	0	0	0	0	0	0	0	0	0	0	0	0.0437409	0.303545	0.407917	0	0.121036	0.107011	0.0427337	0.0358565	0.0821861	0	0.129896	0.337954	0	0	0.0845946	0.0226619	0	0.0232788	0	0.0423495	0.0523907	0.0473504	0	0	0.0333073	0.0122893	0.0220328	0.0129002	0	0	0	0	0	0	0	0	0.0101973	0	0	0	0	0	0	0	0.013463	0	0	0	0	0	0	0	0	0	0	0	0	0	0	0	0	0	0.0381614	0	0	0	0	0	0	0	0	0	0	0	0	0	0	0	0	0	0	0	0.0116181	0	0	0	0	0	0	0	0	0	0	0	0	0	0	0	0	0	0	0	0	0	0	0	0	0	0	0	0	0	0	0	0	0	0	0	0	0	0	0	0	0	0	0	0	0	0	0	0	0	0	0	0	0	0	0	0	0	0	0	0	0	0	0	0.441807	0.191165	0	0	0	0	0	0	0	0	0.0255448	0	0	0	0	0	0	0	0.0119702	0	0	0	0	0	0	0	0	0	0	0	0	0.154549	0	0	0	0	0	0	0	0	0	0.0345273	0	0.0678855	0.0575322	0.15128	0.13043	0	0	0.113657	0.101129	0	0	0.193128	0.0521233	0	0	0	0	0.0110014	0.0108627	0	0	0	0	0	0	0.0141621	0	0	0	0	0	0	0	0.0273117	0.034908	0	0	0	0	0	0	0	0	0	0	0	0	0	0	0	0	0	0	0	0	0.0332649	0	0	0	0	0	0	0.00985571	0.0218094	0	0	0	0.00505995	0	0
chr17	37431312	37431337	hsa-klRNA-13711	17.894	+	5	23	ATGATGT	9.927	CTGA	7.967	5	2	TCCACATGATGTACTTAGGCTGAAA	0	1	3.9	TCCAC&AA	(....&).	0	0.31064	20025	6429	novel	intron	ENSG00000276234.5	TADA2A	protein_coding	5'-TCCA-	BP-^^..	3'- AA-	CAT	5'-GATGT	BP-xx.|:	3'-AGTCG	ACTTAG	0	1.05	0	1	klRNA	0	0	0.0427736	0	0	0	0	0	0	0	0	0	0.0565687	0	0	0	0.0130048	0.0144766	0	0	0	0	0	0	0	0	0	0	0.111155	0	0	0	0.0716076	0	0	0	0	0.0271394	0	0	0	0	0.0874818	0.151772	0.356928	0.0880557	0.121036	0.178352	0.128201	0.10757	0.123279	0	0.0974224	0.422442	0	0.103035	0.126892	0.135971	0.175904	0.279346	0	0	0.104781	0.0473504	0.0272303	0.0412071	0.0333073	0.0122893	0.0330492	0.0258003	0	0	0	0	0	0	0	0	0	0	0	0	0	0	0	0	0	0	0	0	0	0	0	0	0	0	0	0	0	0	0	0.0115858	0	0	0	0	0	0	0	0	0	0	0	0.0169663	0	0.0124206	0	0	0	0	0	0	0	0	0	0.0446244	0	0	0	0	0	0.0830214	0	0.017039	0	0	0	0	0	0	0	0	0	0	0	0	0	0	0	0	0	0	0	0	0	0	0	0	0	0	0	0	0	0	0	0	0	0	0	0	0	0	0	0	0	0	0	0	0	0	0	0	0	0	0	0	0.0260358	0	0	0	0	0	0	0	0	0	0	0	0	0	0	0	0	0	0	0	0	0	0	0	0	0.0230128	0	0	0	0	0	0	0	0	0	0	0	0	0	0	0	0	0	0	0	0	0	0	0	0	0	0	0.0337097	0	0	0	0	0	0	0	0	0	0	0	0	0	0	0	0	0	0	0	0	0	0	0	0	0.0409675	0	0.0251043	0	0	0	0	0	0	0	0	0	0	0	0	0	0	0	0	0	0	0	0	0	0	0.0179714	0	0	0	0	0	0.00650083	0	0	0	0	0
chr9	134720781	134720824	hsa-klRNA-13712	13.35	+	5	41	ATGCTGA	5.383	CTGA	7.967	5	2	TCCACATGCTGACCTGGCTTCCAGAGAGGAGCCGACTCTGAGT	0	1	2.2	TCCAC&GT	..(..&).	0	-0.308465	19448	6441	novel	intron	ENSG00000130635.17	COL5A1	protein_coding	5'-TCCA-	BP-^^.x	3'- TG-	CAT	5'-GCTGA	BP-x|.||	3'-AGTCT	CCTGGCTTCCAGAGAGGAGCCGAC	0	5.21	0	3	klRNA	0	0.125149	0.0427736	0	0	0	0	0	0.0562544	0	0	0.0286386	0.0188562	0	0	0	0.0260096	0	0	0	0	0	0	0	0.0550069	0.0760232	0	0	0.222311	0	0	0	0	0	0.293571	0.279329	0	0	0	0	0	0	0	0	0	0	0	0	0	0	0	0	0	0	0	0.0686898	0	0	0	0	0	0	0	0	0	0.0412071	0	0	0	0	0	0	0	0	0	0.0138656	0	0	0.0203946	0.0265652	0	0	0	0	0	0	0	0.0184545	0	0.0202103	0.0290733	0	0.040498	0.0567312	0	0	0	0	0.0322761	0	0.0599256	0.0115858	0	0	7.26021	5.71539	0	0	0	0	0	0	0	0	0	0	0.0370265	0	0	0	0	0	0	0	0	0	0.0110543	0	0	0	0	0	0	0	0	0	0	0	0	0	0	0	0	0	0	0	0	0	0	0	0	0	0	0	0	0	0	0	0	0	0	0	0	0.0206455	0	0	0	0	0	0	0	0	0	0	0	0	0	0	0	0	0	0	0	0	0	0	0	0	0	0	0	0	0	0	0	0	0.0490639	0	0	0	0.0433142	0	0	0	0	0	0	0	0.0268006	0	0	0	0	0	0	0	0	0	0	0	0	0	0	0	0	0.0233297	0	0	0	0	0	0	0	0	0	0	0	0	0	0	0.0749472	0	0	0	0	0	0	0	0	0	0	0	0	0	0	0.0177026	0.0159485	0	0	0	0	0	0	0	0	0	0	0	0	0.0212518	0	0	0.0167775	0	0	0	0	0	0	0	0	0	0	0	0	0	0	0	0	0	0	0.0922594	0.0197114	0.0109047	0.00650083	0	0.0100693	0	0.00481058	0.0195105
chr1	245968825	245968866	hsa-klRNA-13713	16.767	-	4	39	CTGATGA	8.8	CTGA	7.967	4	2	TCCACTGATGAACGGCACAGGAGAAAGACACAGACCTGAGA	0	2	1.8	TCCA&GA	((..&))	2	-0.260463	19527	38888	novel	intron	ENSG00000185420.19	SMYD3	protein_coding	5'-TCC-	BP-^.|	3'- AG-	ACT	5'-GATG	BP-xx.|	3'-AGTC	AACGGCACAGGAGAAAGACACAGAC	1.7	4.8	1	1	klRNA	0	0	0	0	0	0.179782	0.0659819	0.0591398	0	0	0	0	0	0.0104233	0	0	0	0	0	0	0	0.0217935	0	0	0	0	0	0	0	0	0.0250443	0	0.0358038	0.0826305	0	0	0	0	0	0	0	0	0.0437409	0	0.560886	0	0.0806908	0.107011	0	0.0717131	0.041093	0	0	0	0	0	0.253784	0	0.0351807	0.0931153	0	0	0.366735	0	0.0816908	0	0.155434	0.368678	0.0330492	0	0	0.0147789	0	0	0	0	0	0	0	0	0	0	0	0	0	0	0	0	0	0	0	0	0	0	0	0	0.0134832	0	0	0	0	0	0	0.0122915	0.209888	0	0	0	0	0	0	0	0	0	0	0.0248412	0.0185133	0	0.0122768	0	0.0268547	0	0	0	0.0116181	0	0.0221086	0.0120987	0.0173147	0.0427379	0.0315831	0	0.0181748	0.017039	0	0	0	0	0	0	0	0	0	0	0	0	0	0	0	0	0	0	0	0	0	0	0	0	0	0	0	0	0	0	0.0308396	0	0	0.0802175	0	0	0	0	0	0	0	0	0	0	0	0	0	0	0	0	0	0	0	0	0	0	0	0	0	0	0	0	0	0	0	0	0	0	0	0	0	0	0	0	0	0	0	0	0	0	0	0	0	0	0	0	0	0	0	0	0	0	0	0	0	0	0	0	0.0095887	0	0	0	0	0	0	0	0	0	0	0	0	0	0	0	0	0	0	0	0	0	0	0.00354051	0	0	0	0	0	0	0	0	0	0	0	0	0	0	0	0	0	0	0	0	0	0	0	0	0	0	0	0	0	0	0	0	0	0	0	0	0	0	0	0	0	0	0	0
chr5	154339098	154339118	hsa-klRNA-13714	20.005	+	5	18	ATGATGA	12.038	CTGA	7.967	5	2	TCCAGATGATGAAGCTGAGG	0	2	-0.3	TCCAG&GG	.((..&))	1	0.2227	9360	17034	novel	intron	ENSG00000164574.16	GALNT10	protein_coding	5'-TCCA-	BP-^^|x	3'- GG-	GAT	5'-GATG	BP-xx.|	3'-AGTC	AAG	3.5	4.2	1	1	klRNA	0	0	0	0	0	0	0	0	0	0	0	0	0	0	0	0	0	0	0	0	0	0	0	0	0.0275035	0	0	0	0	0	0	0.0324112	0	0	0	0	0.0378461	0	0.0200877	0	0	0	0	0	0	0	0	0	0	0	0.041093	0	0	0	0	0	0	0	0	0	0	0	0	0	0.0544606	0	0	0.0122893	0	0	0	0	0	0	0.0144888	0	0	0	0	0	0.0135681	0.0121664	0.0155033	0	0	0	0	0	0	0.0101051	0.00969109	0.0191147	0	0	0	0	0.0269665	0	0.0484142	0	0.0119851	0.0231716	0	0	0.391154	0.385701	0	0	0	0	0	0	0	0	0	0	0	0.0504799	0.0122768	0	0	0	0	0	0	0	0	0	0	0.0427379	0	0	0.0181748	0.017039	0	0.0171024	0	0	0	0.246442	0	0	0	0	0	0.0266573	0	0	0	0	0.0256391	0	0	0.191222	0	0	0	0	0	0	0	0	0	0	0	0	0	0	0	0	0	0	0	0	0	0	0	0	0	0	0	0	0	0	0	0.0163452	0	0	0.0981794	0	0	0	0	0	0	0	0	0.0313162	0.0255448	0	0	0	0	0.218153	0.150914	0	0	0	0.0134003	0	0	0	0	0	0	0	0	0.0587762	0	0	0	0	0	0	0	0.0311062	0	0	0	0	0	0	0	0.131109	0.189716	0	0	0.0524569	0.0224732	0	0	0	0	0	0	0	0	0	0	0	0	0	0	0	0	0	0	0	0	0	0	0	0	0	0	0	0	0	0	0	0	0	0	0	0	0	0	0	0	0	0	0	0	0.0192762	0	0	0	0	0	0	0	0	0.00985571	0	0	0	0.0100693	0	0	0
chr9	72880525	72880548	hsa-klRNA-13715	20.005	-	5	21	ATGATGA	12.038	CTGA	7.967	5	2	TCCAGATGATGAGTTTCCTGATC	0	1	3.6	TCCAG&TC	....(&.)	2	-0.0817826	0	0	novel	intergenic	NA	NA	NA	5'-TCCA-	BP-^^.|	3'- CT-	GAT	5'-GATG	BP-xx.|	3'-AGTC	AGTTTC	3.5	2.7	1	1	klRNA	0	0	0	0	0	0	0	0	0	0	0	0.0286386	0	0	0	0	0	0	0	0	0	0	0	0	0	0	0	0	0	0	0	0	0	0	0	0	0	0	0	0	0	0	0	0	0	0	0	0.0713409	0	0	0	0	0	0	0	0	0	0	0	0	0	0	0	0	0	0	0	0	0	0	0	0	0	0	0	0	0	0	0	0	0	0	0	0	0	0	0	0	0	0	0	0	0	0	0	0	0	0	0	0	0	0	0	0	0	0	0	0	0	0	0	0	0	0	0	0	0	0	0	0	0	0	0	0	0	0	0	0	0	0	0	0	0	0	0	0	0	0	0	0	0	0	0	0	0	0	0	0	0	0	0	0	0	0	0	0	0	0	0	0	0	0	0	0	0	0	0	0	0	0	0	0	0	0	0	0	0	0	0	0	0	0	0	0	0	0	0	0	0	0	0	0	0	0	0	0.0132749	0	0	0	0	0	0	0	0	0	0	0	0	0	0	0	0	0	0	0	0.380397	0.178726	0	0	0	0	0	0	0	0	0	0	0	0	0	0	0	0	0.0403414	0.0118573	0	0	0	0.0674195	0	0	0	0	0	0	0	0	0	0	0	0	0	0	0	0	0	0	0	0.00778685	0	0	0	0	0	0	0	0	0	0	0	0	0	0	0	0	0	0	0	0	0	0	0	0	0	0	0	0	0	0	0	0	0	0	0	0	0	0	0	0	0
chr21	5034376	5034454	hsa-klRNA-13716-1	15.36	+	5	76	ATGATGC	7.393	CTGA	7.967	5	2	TCCAGATGATGCAGGAACACAGCTTGCTAAAAACACGGCCGGCCTGTTCCCGTCGGAGCCAGTCGAAGTTCCCTGAAC	0	1	3.4	TCCAG&AC	....(&.)	0	-0.952698	933	127	novel	intron	ENSG00000277117.6	ENSG00000277117	artifact	5'-TCCA-	BP-^^..	3'- CA-	GAT	5'-GATG	BP-xx.|	3'-AGTC	CAGGAACACAGCTTGCTAAAAACACGGCCGGCCTGTTCCCGTCGGAGCCAGTCGAAGTTCC	0	6.56	0	1	klRNA	0.0409664	0.0417164	0	0.0442513	0.131654	0.0599274	0.032991	0.0887098	0	0	0	0	0	0.00521165	0	0	0	0	0	0	0	0	0	0	0	0	0	0	0	0.05329	0.0125221	0	0	0	0	0	0.0567692	0	0.0401754	0	0	0.0408429	0	0.0379431	0.0764845	0	0	0	0	0.0537848	0.0205465	0	0	0	0	0	0	0	0	0	0	0	0	0	0	0	0	0	0.286427	0.0451505	0	0	0	0	0	0	0	0	0	0.0066413	0	0	0	0	0	0	0.00673151	0	0	0.00505257	0	0	0.020249	0	0	0	0	0	0	0	0	0.0057929	0.00537342	0	0.0143105	0	0	0	0	0	0	0	0	0	0	0	0.0185133	0	0.0184152	0	0.0268547	0.0450721	0	0	0	0	0.00552715	0	0	0.0106845	0.00526385	0	0	0	0	0	0	0	0.0233955	0	0	0.0118251	0	0	0.0282329	0	0	0.0241711	0	0	0	0	0	0	0	0	0	0	0	0	0	0	0	0	0	0	0	0	0	0	0	0	0	0	0	0	0	0	0	0	0	0	0	0	0	0	0	0	0	0	0	0	0.00566139	0	0	0	0	0	0	0	0	0	0	0	0	0	0	0	0	0	0	0	0	0	0	0.149442	0	0	0	0	0	0	0	0	0	0	0	0	0	0	0	0.0045257	0.0335604	0	0.00592863	0	0	0	0	0	0	0	0.0104247	0	0	0	0	0	0.0217254	0	0	0	0	0	0	0	0	0	0	0	0	0	0	0.00682792	0	0	0	0	0	0	0	0	0	0	0	0	0	0	0	0	0.0163146	0	0	0.0385524	0.0795082	0	0	0	0	0	0	0	0	0	0	0	0	0	0.00240529	0.00325175
chr21	44229171	44229249	hsa-klRNA-13716-2	15.36	-	5	76	ATGATGC	7.393	CTGA	7.967	5	2	TCCAGATGATGCAGGAACACAGCTTGCTAAAAACACGGCCGGCCTGTTCCCGTCGGAGCCAGTCGAAGTTCCCTGAAC	0	1	3.4	TCCAG&AC	....(&.)	0	-0.696064	804	6093	novel	intron	ENSG00000160223.18	ICOSLG	protein_coding	5'-TCCA-	BP-^^..	3'- CA-	GAT	5'-GATG	BP-xx.|	3'-AGTC	CAGGAACACAGCTTGCTAAAAACACGGCCGGCCTGTTCCCGTCGGAGCCAGTCGAAGTTCC	0	6.56	0	1	klRNA	0.0819328	0.0834328	0	0.0442513	0.131654	0.0599274	0.0989729	0.0887098	0	0	0	0	0	0.00521165	0	0	0	0	0.0237472	0	0	0	0	0	0	0	0	0	0	0.05329	0.0125221	0	0	0	0	0	0.0567692	0	0.0401754	0	0	0.0408429	0	0.0379431	0.127474	0	0	0	0	0.0537848	0.0205465	0	0.0324741	0	0	0	0	0	0	0	0	0	0	0	0	0	0	0	0.286427	0.0451505	0	0	0	0	0	0	0	0	0	0.0066413	0	0	0	0	0	0	0.00673151	0	0	0.00505257	0	0	0.020249	0	0	0	0	0	0	0	0	0.0057929	0.00537342	0	0.0143105	0	0	0	0	0	0	0	0	0	0	0	0.0185133	0	0.0184152	0	0.0268547	0.0450721	0	0	0	0	0.00552715	0	0	0.0106845	0.00526385	0	0	0	0	0	0	0	0.0233955	0	0	0.0118251	0	0	0.0282329	0	0	0.0241711	0	0	0	0	0	0	0	0	0	0	0	0	0.019712	0	0	0	0	0	0	0	0	0	0	0	0	0	0	0	0	0	0	0	0	0	0	0	0	0	0	0	0	0	0	0	0.00566139	0	0	0	0	0	0	0	0	0	0	0	0	0	0	0	0	0	0	0	0	0	0	0.149442	0	0	0	0	0	0	0	0	0	0	0	0	0	0	0	0.0045257	0.0335604	0	0.00592863	0	0	0	0	0	0	0	0.0104247	0	0	0	0	0	0.0217254	0	0	0	0	0	0	0	0	0	0	0	0	0	0	0.00682792	0	0	0	0	0	0	0	0	0	0	0	0	0	0	0	0	0.0163146	0	0	0.0385524	0.0795082	0	0	0	0	0	0	0	0	0	0	0	0	0	0.00240529	0.00325175
chr20	18473666	18473700	hsa-klRNA-13717	12.987	+	4	32	GGGATGG	5.02	CTGA	7.967	4	2	TCCAGGGATGGAAAAAGACGTCTGAATTCTGAGT	0	1	2.2	TCCA&GT	..(.&).	2	0.425765	757	6701	novel	intron	ENSG00000132664.13	POLR3F	protein_coding	5'-TCC-	BP-^.|	3'- TG-	AGG	5'-GATGGA	BP-xx.|:|	3'-AGTCTT	AAAAGACGTCTGAA	2.2	2.53	1	2	klRNA	0	0	0	0	0	0	0	0	0	0	0	0	0	0	0	0	0	0	0	0	0	0	0	0	0	0	0	0	0	0	0	0	0.0358038	0	0.0880714	0	0.113538	0.0271394	0.0200877	0	0	0	0.0437409	0	0	0	0	0	0.0427337	0.0358565	0.0616395	0	0	0	0	0.0343449	0.211487	0	0	0	0.111362	0.084699	0	0	0	0	0	0	0.0055082	0	0	0	0	0	0	0	0	0	0	0	0	0	0	0	0	0	0	0	0	0.0101051	0	0	0	0	0.0144693	0	0	0	0	0	0	0	0	0	0	0	0	0	0	0	0	0	0	0	0	0	0	0	0	0.070425	0	0	0	0	0	0	0	0.0120987	0	0.021369	0	0	0	0	0	0	0	0	0	0	0	0	0	0	0	0	0	0	0	0	0	0	0	0	0	0	0	0	0	0	0	0	0	0	0	0	0	0	0	0	0	0	0	0	0	0	0	0	0	0	0	0	0	0	0	0	0	0	0	0	0	0	0	0	0	0	0	0.0313162	0	0	0	0	0	0	0	0	0	0	0	0	0	0	0	0	0	0	0	0	0	0	0	0	0	0	0	0	0	0	0	0	0	0	0	0	0	0	0	0	0	0	0	0	0	0	0	0	0	0	0	0	0	0	0	0	0	0	0	0	0	0	0	0	0	0	0	0	0	0	0	0	0	0	0	0	0	0	0	0	0	0	0.206652	0	0	0	0	0	0	0	0	0	0	0	0	0.00545235	0	0	0	0	0	0
chr17	18886835	18886882	hsa-klRNA-13718	19.419	+	4	45	GTGATGA	11.452	CTGA	7.967	4	2	TCCAGTGATGAATATTTGATTCATGAATATCAAATTATACTCTGATG	0	2	2.2	TCCA&TG	..((&))	1	0.105149	8965	2939	novel	intron	ENSG00000141127.15	PRPSAP2	protein_coding	5'-TCC-	BP-^|.	3'- GT-	AGT	5'-GATGA	BP-xx.||	3'-AGTCT	ATATTTGATTCATGAATATCAAATTATAC	3.7	3.51	1	2	klRNA	0.307248	0.208582	0.19961	0.206506	0.263308	0.179782	0.263928	0.310484	0.112509	0	0	0.0572772	1.01824	0.234524	0.0635854	0.0353538	0	0	0.0237472	0.103112	0	0	0	0	0	0	0.0121049	0	0	0	0	0	0	0	0	0	0	0	0.0200877	0	0.0301382	0	0	0	0.203959	0	0.0403454	0.285364	0.0427337	0.0358565	0.328744	0	0.162371	0.0422442	0	0	0.0422973	0.0906476	0	0.279346	0.167043	0	0.471517	0	0.0544606	0.370864	0.0222049	0.0245785	0.0110164	0.0258003	0	0	0	0.0136896	0.0434664	0	0.016463	0	0	0	0	0	0	0	0	0	0	0	0	0.0202103	0.0193822	0	0	0	0	0.00869349	0	0.0129657	0.0161381	0	0	0	0.0752278	0.0614577	0.0858631	0	0.0233268	0.0587632	0	0	0.0150169	0	0.0249407	0	0.0141278	0.0434721	0	0	0	0.0352125	0	0	0.100833	0.386765	0.0464725	0	0.132651	0.084691	0.0692588	0.021369	0.0315831	0	0.0545243	0.017039	0.080293	0.205229	0	0	0	0	0	0	0	0	0	0	0	0	0	0	0	0	0	0	0	0	0	0	0	0	0	0	0	0	0	0	0.083152	0	0	0	0	0	0	0	0	0	0	0	0	0	0	0	0	0	0	0	0	0	0	0	0.0238805	0	0	0.0172433	0.0461206	0	0	0	0.0255448	0	0	0	0	0	0	0.177767	0	0	0.0268006	0	0	0	0	0	0	0	0	0	0	0	0	0	0	0	0	0	0	0	0	0	0	0	0	0	0	0	0.0767121	0.0174856	0.0337097	0	0	0	0	0	0.144474	0.0071161	0	0	0	0	0	0	0	0	0	0.0283241	0.0340235	0.823403	0.155737	0	0	0	0.124595	0.0136558	0.026181	0	0.0101813	0.0216904	0.0115483	0.0106259	0	0	0.0503325	0	0	0	0	0	0	0	0	0	0	0.0192762	0.0366961	0	0.0150399	0.014746	0.0089857	0.0179256	0	0.00615063	0.0443507	0.09269	0	0.00717627	0	0.0151799	0.00481058	0.00650349
chr12	39385332	39385361	hsa-klRNA-13719	19.419	-	4	27	GTGATGA	11.452	CTGA	7.967	4	2	TCCAGTGATGAATTAAAAGATATCTGATA	0	1	4.3	TCCA&TA	(...&.)	0	-0.282345	57565	15071	novel	intron	ENSG00000139116.19	KIF21A	protein_coding	5'-TCC-	BP-^..	3'- AT-	AGT	5'-GATGA	BP-xx.||	3'-AGTCT	ATTAAAAGATA	0	2.67	0	2	klRNA	0.0819328	0	0.0855472	0.0885027	0	0	0.0659819	0	0	0	0.305403	0	0.0188562	0.0208466	0.0211951	0	0	0	0	0	0	0	0	0	0	0	0	0	0	0.10658	0	0	0	0	0	0	0.0378461	0	0	0	0	0	0	0	0.0509896	0	0	0	0	0.0358565	0.041093	0	0.0649482	0.0844884	0	0.0343449	0.126892	0	0	0	0	0	0	0	0.0816908	0	0	0	0	0	0	0	0	0.0136896	0	0.0138656	0.0329261	0	0	0.0132826	0	0	0	0	0	0	0	0	0	0	0.00969109	0	0	0	0	0	0	0	0	0	0	0	0	0	0.295751	0.315574	0	0	0	0	0	0	0.0249407	0.152697	0	0.0248412	0	0	0.0245537	0	0	0	0	0	0	0.0557805	0	0	0	0	0	0	0.0181748	0.034078	0	0	0	0	0	0	0	0	0	0	0	0	0	0	0	0	0	0	0	0	0	0	0	0	0	0	0	0	0	0	0	0	0	0	0	0	0	0	0	0	0	0	0	0	0	0	0	0	0	0	0	0	0	0	0	0	0	0	0	0	0	0	0	0	0	0	0	0	0	0	0	0	0	0	0	0	0	0	0	0	0	0	0	0	0	0	0	0	0	0	0	0	0	0	0	0	0	0	0.0095887	0	0	0	0	0	0	0	0	0	0	0	0	0	0	0	0	0	0	0	0	0	0	0	0	0	0.171311	0	0	0	0	0	0	0	0	0	0	0	0	0	0	0	0	0	0	0	0	0	0	0	0	0	0	0	0	0	0	0	0	0	0	0	0	0	0	0	0	0
chrX	66022384	66022433	hsa-klRNA-13720	19.419	-	4	47	GTGATGA	11.452	CTGA	7.967	4	2	TCCAGTGATGAGCCAACTTCCCAGAATCTGGGCAACAACTACTCTGATG	0	2	2.2	TCCA&TG	..((&))	1	0.169571	407	218	novel	intron	ENSG00000155659.15	VSIG4	protein_coding	5'-TCC-	BP-^|.	3'- GT-	AGT	5'-GATGAG	BP-xx.|||	3'-AGTCTC	CCAACTTCCCAGAATCTGGGCAACAACTA	3.7	0.86	1	3	klRNA	0	0	0	0	0	0	0	0	0	0	0	0	0	0	0	0	0	0	0	0	0	0	0	0	0	0	0	0	0	0	0	0	0.0358038	0	0	0	0	0	0	0	0	0	0	0	0	0	0	0	0	0	0.041093	0	0	0	0	0	0	0	0	0	0	0	0	0	0	0	0.0111024	0	0	0	0	0	0	0	0.0144888	0	0	0.0147308	0.0305919	0	0	0.0486655	0	0.0186619	0	0	0	0	0	0	0.0193822	0.0191147	0	0	0	0	0	0	0	0	0.0119851	0	0	0	0	0	0	0	0	0	0	0	0	0	0	0	0	0	0	0	0	0	0	0	0	0	0	0	0	0	0	0	0	0	0	0	0	0.0448583	0.0701866	0	0	0.0473003	0.0672915	0	0	0.0533146	0	0.0241711	0	0	0	0.0703111	0	0	0.0857846	0	0	0	0	0	0	0	0	0.0206455	0	0	0	0	0.153642	0	0	0.0313024	0.229943	0	0	0	0	0	0	0.0446748	0	0.0515594	0.025629	0	0	0	0	0	0	0	0	0	0	0	0	0	0	0	0	0	0	0	0	0	0	0	0	0	0	0	0	0	0	0	0	0	0	0	0	0	0	0	0	0	0	0	0	0	0	0	0	0	0	0	0	0	0	0	0	0	0	0	0	0	0	0	0	0	0	0	0	0	0	0	0	0	0	0	0	0	0	0	0	0	0	0	0	0	0	0	0	0	0	0	0	0	0	0	0	0	0	0	0	0	0	0	0	0	0	0	0	0	0	0	0	0	0	0	0	0
chr2	68388416	68388443	hsa-klRNA-13721	19.419	+	4	25	GTGATGA	11.452	CTGA	7.967	4	2	TCCAGTGATGATGATGTGATTCTGAAA	0	1	3.9	TCCA&AA	(...&).	0	4.7723	30	48	novel	exon	ENSG00000115956.10	PLEK	protein_coding	5'-TCC-	BP-^..	3'- AA-	AGT	5'-GATGA	BP-xx.||	3'-AGTCT	TGATGTGAT	0	1.55	0	2	klRNA	0	0	0	0	0	0	0	0	0	0	0.0254502	0	0	0	0	0	0	0	0	0	0	0	0	0	0	0	0	0	0	0.05329	0	0	0	0	0	0	0.0378461	0	0	0	0	0.0408429	0	0	0	0	0	0.0356705	0	0	0	0	0	0.0422442	0	0	0	0	0	0	0	0	0	0	0	0	0	0	0.0771148	0.180602	0	0	0	0	0	0	0	0.0147308	0	0	0	0	0	0	0	0	0	0	0	0	0	0	0	0	0.0144693	0	0	0	0	0	0.0119851	0	0	0	0	0	0	0	0	0	0	0	0	0	0	0	0	0	0	0	0	0	0	0	0	0	0	0	0.242406	0.299165	0	0	0	0	0	0	0	0	0.0350933	0	0	0	0	0	0	0	0	0	0	0	0	0	0	0	0	0	0	0	0	0.10733	0	0	0	0	0	0	0.020788	0	0	0	0	0	0	0	0	0	0	0	0	0	0	0	0	0	0	0	0	0	0	0	0	0	0.0226456	0	0	0	0	0	0	0	0	0	0	0	0	0	0	0	0	0	0	0	0	0	0	0	0	0	0	0	0	0	0	0	0	0	0	0	0	0	0	0	0	0	0	0	0	0	0	0	0	0	0	0	0	0	0	0	0	0	0	0	0	0	0	0	0	0	0	0	0	0	0	0.122903	0.226902	0	0	0	0	0	0	0	0	0	0	0	0	0	0	0	0	0	0	0.0578285	0.366961	0	0	0	0	0	0	0	0	0	0	0	0	0	0	0
chr1	204458867	204458896	hsa-klRNA-13722	14.774	-	4	27	GTGATGC	6.807	CTGA	7.967	4	2	TCCAGTGATGCGGGGGAAGCTCTCTGAAC	0	1	4.5	TCCA&AC	(...&).	0	-0.294897	279	993	novel	intron	ENSG00000133056.14	PIK3C2B	protein_coding	5'-TCC-	BP-^..	3'- CA-	AGT	5'-GATG	BP-xx.|	3'-AGTC	CGGGGGAAGCTCT	0	5.1	0	1	klRNA	0	0	0.0855472	0	0	0	0	0.11828	0	0	0	0	0	0	0	0	0	0	0	0	0	0	0	0	0	0	0.0161398	0	0	0	0	0.0324112	0.0358038	0	0	0	0	0	0	0	0	0.0408429	0.0874818	0	0.0509896	0.132084	0.121036	0.0713409	0.128201	0	0.041093	0	0	0.126733	0	0.0343449	0.0845946	0.0453238	0	0.186231	0	0	0.0523907	0	0.0272303	0	0.0111024	0	0	0.0516006	0	0	0	0.0136896	0	0	0	0	0	0	0	0	0	0	0	0	0	0	0	0	0	0	0	0.0141828	0	0	0	0	0	0	0.0119851	0.0115858	0	0	0	0	0	0	0	0	0.0150169	0	0	0	0	0	0	0	0	0	0.0268547	0	0	0	0.0232363	0	0.00552715	0	0	0	0	0.0830214	0	0	0	0	0	0	0	0	0	0	0	0	0	0	0	0	0	0	0	0.023437	0	0	0	0	0	0	0	0	0	0	0	0	0	0	0	0	0	0	0	0	0	0	0	0	0	0	0	0	0	0	0	0	0	0	1.73138	1.07827	0.392718	0.318609	0	0	0	0	0	0.0132749	0	0.0156581	0	0.0276374	0.0144381	0.0378055	0.0537764	0	0.0125762	0.0148139	0	0.0367923	0	0	0	0.425738	0.0802953	0.185712	0	0	0	0	0	0.837138	0.739871	0.156018	0.0595725	0	0	0	0	0.0585475	0.476555	0.241691	0.389091	0.0271542	0	0.0403414	0.0118573	0.317336	0.230136	0	0	0.0804584	0.0749472	0	0.0104247	0.014313	0.072237	0	0	0.264033	0.293293	0.0169991	0.0227905	0	0	0	0.322521	0	0.00637941	0	0	0	0	0.0129713	0.00958425	0	0	0	0.0101813	0	0	0.0106259	0	0.0473397	0	0	0	0	0	0.0102847	0.0409727	0.0370037	0	0	0.00249093	0.0192762	0	0	0	0	0	0	0.00514071	0	0.00492785	0.0109047	0.0130017	0.0861153	0.0201386	0	0	0
chr17	7568111	7568141	hsa-klRNA-13723-1	17.308	+	4	28	GTGATGT	9.341	CTGA	7.967	4	2	TCCAGTGATGTGTGTTTTTGTGTGCTGATG	0	2	2.2	TCCA&TG	..((&))	1	0.170467	2347	2214	novel	intron	ENSG00000161956.14	SENP3	protein_coding	5'-TCC-	BP-^|.	3'- GT-	AGT	5'-GATGTGTGT	BP-xx.|:::::	3'-AGTCGTGTG	TTTT	3.7	4.58	1	1	klRNA	0.409664	0.500597	0.406349	0.398262	0.0526617	0	0.131964	0.413979	0	0.0302101	0	0.0859158	0.320556	0.0260583	0	0.0176769	0.0260096	0.0289533	0	0	0	0	0	0	0	0	0.0121049	0	0	0.10658	0.0500886	0.113439	0.0716076	0.0413152	0.0293571	0.0931098	0.0756923	0.0271394	0.0100438	0	0.0301382	0.0816858	0.0437409	0.303545	0.0764845	0.0440279	0.0806908	0.0713409	0.0427337	0.268924	0.369837	0	0.129896	0.105611	0	0.274759	0.676757	0.0453238	0.123133	0.256067	0.334087	0.169398	0.104781	0.142051	0.0272303	0.329657	0	0	0	0	0.0126189	0	0	0.0136896	0.0289776	0.0277311	0	0	0.0101973	0	0	0	0.0465098	0.0186619	0.0162249	0.0197909	0	0	0	0	0.00969109	0	0	0	0	0.017387	0.0134832	0	0	0.00927738	0.0119851	0.0115858	0.0322405	0.0491661	0.0333912	0	0.0233268	0.0195877	0	0.0498133	0	0	0	0.0169663	0.0141278	0.0124206	0	0	0.0368305	0	0.0537094	0.0450721	0	0	0	0	0	0	0	0	0.0105277	0	0	0	0	0	0	0	0	0	0	0	0	0	0	0.0266573	0	0	0	0	0	0.0468741	0	0	0	0	0	0	0	0	0.019712	0	0	0	0	0	0	0	0	0	0	0	0.0229943	0	0	0	0	0	0	0	0	0	0	0	0	0	0	0	0.0490897	0.212406	0.0358208	0	0	0	0	0	0	0	0	0	0	0	0	0.0688904	0	0	0	0	0	0	0	0	0	0	0	0	0	0	0	0	0	0	0	0	0	0	0	0.0130106	0	0	0	0	0	0.0252134	0.0355718	0	0	0.00437141	0.0505646	0	0.0843156	0.0965639	0	0	0	0.0071161	0	0.0165021	0	0	0	0	0	0	0	0.0318646	0	0	0	0	0	0	0	0.00682792	0.00872701	0.0125522	0.015272	0	0	0	0	0	0	0	0	0	0	0	0.0102432	0	0	0.0657948	0	0.00963809	0	0.0110883	0.0150399	0.00221189	0	0.00896279	0.0102814	0	0.00985571	0.0272618	0.0195025	0.0215288	0	0.00252998	0	0
chr17	7597882	7597912	hsa-klRNA-13723-2	17.308	-	4	28	GTGATGT	9.341	CTGA	7.967	4	2	TCCAGTGATGTGTGTTTTTGTGTGCTGATG	0	2	2.2	TCCA&TG	..((&))	1	0.123033	3496	1888	novel	intron	ENSG00000129245.13	FXR2	protein_coding	5'-TCC-	BP-^|.	3'- GT-	AGT	5'-GATGTGTGT	BP-xx.|:::::	3'-AGTCGTGTG	TTTT	3.7	4.58	1	1	klRNA	0.0409664	0.208582	0.171094	0.265508	0.105323	0.179782	0	0	0	0	0	0	0.207419	0.0677515	0.127171	0.265154	0.0130048	0.0289533	0	0	0	0	0	0	0.0550069	0	0	0	0.222311	0.10658	0	0.0810279	0	0.0826305	0.0587143	0	0.151385	0.162836	0.0100438	0	0.0904147	0.122529	0.218705	0.113829	0.127474	0	0.0403454	0.0356705	0.0427337	0.143426	0.0821861	0.0426639	0.162371	0.0211221	0.0479935	0.0171725	0.0422973	0	0	0.0232788	0	0	0.0523907	0.0473504	0.0544606	0	0	0	0	0	0	0	0	0	0	0	0	0	0	0	0	0	0	0	0	0	0	0	0	0	0	0	0	0	0	0	0	0	0	0	0	0	0	0	0.0143105	0	0	0	0	0	0	0.01567	0	0	0	0	0	0	0	0	0	0	0	0	0	0	0	0	0	0	0	0	0	0	0	0	0	0	0	0	0	0	0	0	0	0	0	0	0	0	0	0	0	0	0	0	0	0	0	0	0	0	0	0	0	0	0	0	0	0	0	0	0	0	0	0	0	0	0	0	0	0	0	0	0	0	0	0	0.0245449	0.212406	0.0358208	0	0	0	0	0	0	0	0	0	0	0	0	0.0688904	0	0	0	0	0	0	0	0	0	0	0	0	0	0	0	0	0	0	0	0	0	0	0	0.0130106	0	0	0	0	0	0.0252134	0.0355718	0	0	0.00437141	0.0505646	0	0	0.0965639	0	0	0	0.0071161	0	0.0165021	0	0	0	0	0	0	0	0	0	0	0	0	0	0	0	0.00682792	0	0	0.015272	0	0	0	0	0	0	0	0	0	0	0	0.0102432	0	0	0.0657948	0	0.00963809	0	0	0.00751994	0.00221189	0	0.00896279	0	0	0	0	0	0	0	0.00252998	0.0192423	0.013007
chr9	7135578	7135603	hsa-klRNA-13724	17.308	+	4	23	GTGATGT	9.341	CTGA	7.967	4	2	TCCAGTGATGTTGTCCGTTCTGAGC	0	1	1.9	TCCA&GC	..(.&).	2	-0.09744	7342	29634	novel	intron	ENSG00000107077.21	KDM4C	protein_coding	5'-TCC-	BP-^.|	3'- CG-	AGT	5'-GATG	BP-xx.|	3'-AGTC	TTGTCCGTT	2.5	3.6	1	1	klRNA	0	0	0.0427736	0.0885027	0.0526617	0	0	0.0591398	0	0	0	0.0286386	0.0188562	0	0	0	0	0	0	0	0	0	0	0	0	0	0	0	0	0	0	0	0	0	0.0587143	0.0931098	0	0.0271394	0	0	0	0	0	0	0.101979	0	0.0806908	0.0356705	0	0	0	0	0	0	0.0479935	0.0686898	0	0.0453238	0	0	0	0	0	0.0473504	0.0544606	0	0	0	0	0	0.0126189	0	0	0	0	0	0.016463	0	0	0	0	0.0121664	0	0	0	0	0	0	0	0	0.00969109	0	0	0	0	0	0	0	0	0	0	0	0	0	0.0477017	0	0	0	0	0	0	0	0	0	0	0	0	0	0	0.0352125	0	0	0	0	0	0	0	0	0.0346294	0	0	0	0	0	0	0	0	0	0	0	0	0	0	0	0	0	0	0	0	0	0	0	0	0	0	0	0	0	0	0	0	0	0.0936267	0	0	0	0	0	0	0	0	0	0.0229943	0	0	0	0	0	0	0.0670122	0	0	0	0	0	0	0	0	0	0	0	0	0	0	0	0	0	0	0	0	0	0	0	0	0	0	0	0	0	0	0	0	0	0	0	0	0	0	0	0	0	0	0	0	0	0	0	0	0	0	0	0	0	0	0	0	0	0	0	0	0	0	0	0	0	0	0	0	0	0.0849954	0	0	0	0	0	0	0	0	0	0	0	0	0	0	0.00872701	0	0	0	0	0	0	0	0	0	0	0	0	0	0	0	0	0	0	0	0	0.0166324	0	0	0	0	0	0	0	0	0	0	0	0	0	0
chr10	92525420	92525443	hsa-klRNA-13725	17.894	-	5	21	ATGATGT	9.927	CTGA	7.967	5	2	TCCATATGATGTTAGCTCTGAGT	0	1	2.2	TCCAT&GT	..(..&).	0	0.157348	6304	10378	novel	intron	ENSG00000119912.18	IDE	protein_coding	5'-TCCA-	BP-^^.x	3'- TG-	TAT	5'-GATG	BP-xx.|	3'-AGTC	TTAGCT	0	2.6	0	1	klRNA	0	0.0417164	0	0	0.0526617	0	0	0.0591398	0	0	0	0	0.0188562	0	0	0	0	0	0	0	0.0193427	0	0	0	0	0	0	0	0	0	0	0.0324112	0	0	0.0293571	0	0	0	0.0200877	0	0	0.0408429	0.0437409	0.189716	0.254948	0	0.161382	0.356705	0	0.179283	0.209574	0	0.0649482	0.422442	0.0479935	0	0.0422973	0	0.0351807	0.0931153	0	0	0	0	0.0272303	0	0.0111024	0	0.0110164	0.0258003	0	0	0	0	0	0	0	0	0	0	0	0	0	0	0	0	0	0	0.0161202	0	0	0	0	0	0	0	0	0	0	0	0	0	0	0	0.171726	0	0	0	0	0	0	0	0	0	0	0	0	0	0.0122768	0.0352125	0	0	0	0	0	0	0	0	0.0346294	0	0	0	0	0.017039	0	0	0	0	0	0	0	0	0	0	0	0	0	0	0	0	0	0	0	0	0	0	0	0	0	0	0	0	0	0	0	0	0	0	0	0	0	0	0	0	0	0	0	0	0	0	0	0	0	0	0	0	0	0	0	0	0	0	0	0	0	0	0	0	0	0	0	0	0	0	0	0	0	0	0.0134003	0	0	0	0	0	0	0	0	0	0	0	0	0	0	0	0	0	0	0	0	0	0	0	0.0095887	0	0	0	0	0	0	0	0	0	0	0	0	0.0284644	0	0	0	0	0	0	0	0	0	0	0	0	0	0	0	0	0	0	0.00872701	0	0	0	0	0	0	0	0	0	0	0	0	0	0	0	0	0	0	0	0	0	0	0	0	0	0	0	0	0.00545235	0	0	0	0	0	0
chr2	99440497	99440526	hsa-klRNA-13726	17.894	-	5	27	ATGATGT	9.927	CTGA	7.967	5	2	TCCATATGATGTTTAGCCAGAGCCTGAGC	0	1	1.9	TCCAT&GC	..(..&).	0	0.213241	1790	1187	novel	intron	ENSG00000135945.10	REV1	protein_coding	5'-TCCA-	BP-^^.x	3'- CG-	TAT	5'-GATG	BP-xx.|	3'-AGTC	TTTAGCCAGAGC	0	4.51	0	1	klRNA	0.0819328	0.166866	0.0855472	0.0442513	0.105323	0.119855	0	0	0	0.12084	0.229052	0.0572772	0.0377125	0.0104233	0	0	0	0	0	0	0	0	0	0	0	0	0	0	0	0	0.125221	0.0972335	0.179019	0	0.117429	0.18622	0.0378461	0.135697	0.120526	0	0	0	0	0	0.203959	0	0.161382	0.107011	0.0427337	0.0717131	0.149305	0	0.0324741	0.0844884	0.143981	0	0.211487	0	0	0.0465577	0	0.211747	0.104781	0	0.163382	0	0	0.0245785	0	0.0387005	0	0.0147789	0	0.0136896	0	0	0	0	0	0	0	0	0	0	0	0	0	0	0	0	0	0	0	0	0	0	0	0	0	0	0	0	0	0	0.028621	0	0	0	0	0	0	0	0	0.0169663	0	0.0124206	0	0	0	0	0	0	0	0	0	0.0111561	0	0	0	0	0	0	0	0	0	0	0	0	0	0	0	0	0	0	0	0	0	0	0	0	0	0	0	0	0	0	0	0	0	0	0	0	0	0	0	0	0	0	0	0	0	0	0	0	0	0	0	0	0	0	0	0	0	0	0	0	0	0	0	0	0	0	0	0	0	0	0	0	0	0	0	0	0	0	0	0	0	0	0	0	0	0	0	0	0	0	0	0	0	0	0	0	0	0	0	0	0	0	0	0	0	0	0	0	0	0	0	0	0	0	0	0	0	0	0	0	0	0	0	0	0	0	0	0	0	0	0	0	0	0	0	0	0	0	0.017454	0	0	0	0	0	0	0	0	0	0	0	0	0	0	0	0	0	0	0	0	0	0	0	0.0089857	0	0	0	0	0	0	0	0	0	0	0
chr13	107730619	107730648	hsa-klRNA-13727	17.308	-	5	27	GTGATGT	9.341	CTGA	7.967	5	2	TCCATGTGATGTAAAAATTGTTTCTGAGC	0	1	1.9	TCCAT&GC	..(..&).	0	-0.213448	135033	519864	novel	intron	ENSG00000204442.4	NALF1	protein_coding	5'-TCCA-	BP-^^.x	3'- CG-	TGT	5'-GATG	BP-xx.|	3'-AGTC	TAAAAATTGTTT	0	3.91	0	1	klRNA	0	0	0	0	0	0.0033293	0.0102639	0	0	0	0	0	0	0	0	0	0	0	0	0	0	0	0	0	0.110014	0	0	0	0	0	0	0	0	0.0826305	0	0	0	0.0814181	0	0	0	0	0	0	0	0	0	0	0	0	0	0	0	0	0	0	0	0	0	0	0	0	0	0	0	0	0	0	0	0	0.0126189	0	0	0.0273792	0.0144888	0.0277311	0.0329261	0	0	0	0	0	0.0155033	0.0186619	0	0	0	0	0	0.0101051	0	0	0	0	0	0	0.0404497	0	0	0	0	0	0	0.0122915	0	0	0	0	0	0	0	0	0	0.0339326	0.0847669	0.0496824	0	0	0.0122768	0.211275	0	0	0	0	0.0232363	0.0111561	0.0221086	0.0241974	0	0	0	0	0	0	0	0	0	0	0	0	0	0	0	0	0	0	0	0	0	0	0	0	0	0	0	0	0	0.0382107	0	0	0	0	0	0	0	0	0	0	0	0	0	0	0	0	0	0	0	0	0	0	0	0	0	0	0	0	0	0	0	0	0	0	0	0	0	0	0	0.0156581	0.0255448	0	0	0	0	0	0	0	0	0	0	0	0	0	0	0	0	0	0	0	0	0	0	0	0	0	0	0	0	0	0	0	0	0	0	0	0	0	0	0	0	0	0	0	0	0	0	0	0	0	0	0	0	0	0	0	0	0	0	0	0	0	0	0	0	0	0	0	0	0	0	0	0	0	0	0	0	0	0	0	0	0	0	0	0	0	0	0	0	0	0	0	0	0	0.00985571	0.00545235	0	0	0	0	0	0
chr1	150063054	150063083	hsa-klRNA-13728	16.218	-	5	27	AGGATGA	8.251	CTGA	7.967	5	2	TCCCAAGGATGAAATGATCTAGTCTGAGT	0	1	2.2	TCCCA&GT	...(.&).	2	0.392276	3874	41695	novel	intron	ENSG00000285184.6	ENSG00000285184	lncRNA	5'-TCCC-	BP-^^.|	3'- TG-	AAG	5'-GATGA	BP-xx.||	3'-AGTCT	AATGATCTAG	2.2	2.56	1	2	klRNA	0.0409664	0.0834328	0.0855472	0	0.122877	0	0.0032991	0.123208	0	0	0.0254502	0	0.0377125	0	0	0	0	0	0	0	0	0	0	0	0	0	0.00403495	0	0	0	0.0250443	0	0	0	0	0	0	0	0	0	0.0301382	0	0	0.0758862	0.0509896	0	0	0.107011	0	0.0358565	0.041093	0	0	0.126733	0	0	0.211487	0	0	0.139673	0	0	0	0.0473504	0	0.123621	0	0	0	0.0258003	0	0	0	0	0	0	0	0	0	0	0	0	0	0	0	0	0	0	0	0	0	0	0	0	0	0	0	0	0	0	0	0	0	0.0122915	0.00954035	0	0	0	0	0	0	0	0	0	0	0	0	0	0	0	0.0268547	0	0	0	0	0	0	0	0	0	0	0	0	0	0	0	0	0	0	0	0	0	0	0	0	0	0	0	0	0	0	0	0	0	0	0	0	0	0	0	0	0	0	0	0	0	0	0	0	0	0	0	0	0	0	0	0	0	0	0	0	0	0	0	0	0	0.130179	0	0	0	0	0	0	0	0	0	0	0	0	0	0	0	0	0	0	0	0	0	0	0	0	0	0	0	0	0	0	0	0	0	0	0.156018	0	0	0	0	0	0	0	0	0	0	0	0.0201707	0.0237145	0	0	0	0	0	0	0	0	0	0	0	0	0	0	0	0	0	0	0	0	0	0	0	0	0	0	0	0	0	0	0	0	0	0	0	0	0	0.0671101	0	0	0	0	0	0	0	0	0	0	0	0	0	0	0	0	0	0	0	0.00492785	0	0	0	0	0	0	0
chrX	53238928	53239063	hsa-klRNA-13729	16.218	-	4	133	AGGATGA	8.251	CTGA	7.967	4	2	TCCCAGGATGAGGGGCAGGCCAGGGTGGAGTATGACTTGGGTCTAGCCCCTGGTTAGCTCATGGTCTTGCAGAGAACCACAGTGCATGTGTTCTCTGGTGGGCCAAAGAGACGGTGATCATGCTGTGCTCTGAAG	0	1	2.3	TCCC&AG	..(.&.)	1	0.319226	131	622	novel	intron	ENSG00000124313.19	IQSEC2	protein_coding	5'-TCC-	BP-^|.	3'- GA-	CAG	5'-GATGAG	BP-xx.|||	3'-AGTCTC	GGGCAGGCCAGGGTGGAGTATGACTTGGGTCTAGCCCCTGGTTAGCTCATGGTCTTGCAGAGAACCACAGTGCATGTGTTCTCTGGTGGGCCAAAGAGACGGTGATCATGCTGTG	3.7	1.25	1	3	klRNA	1.14706	1.29321	0.941019	1.15053	0.895249	0.539347	0.725801	0.532259	0	0	0	0.0286386	0	0.0104233	0.211951	0	0	0.0434299	0	0	0	0	0	0	0	0	0.00403495	0	0	0	0	0	0.107411	0	0	0	0.0756923	0.0542787	0.0602631	0.0514854	0.0301382	0	0.0874818	0	0	0.0440279	0	0.0356705	0	0.0717131	0	0.0426639	0.0324741	0.0844884	0	0.171725	0	0	0	0	0	0	0.0785861	0	0.0272303	0	0.0333073	0.110603	0	0	0	0	0	0.0136896	0	0	0	0	0.0101973	0	0	0	0	0	0	0	0	0	0	0	0	0	0	0	0	0	0.0134832	0.0129657	0	0	0.0119851	0	0.0214937	0	0.028621	0	0	0	0	0	0	0	0	0	0	0	0	0	0.23326	0.0176062	0	0	0.0672221	0	0.0116181	0.0111561	0.0331629	0	0	0	0	0	0.0181748	0	0	0.0171024	0	0	0	0	0	0	0	0	0	0	0	0	0	0	0	0	0	0	0	0	0	0	0	0	0	0	0	0	0	0	0	0	0	0	0	0	0	0	0	0	0	0	0	0	0	0	0	0	0	0	0	0	0	0	0	0	0	0	0	0	0	0.0156581	0	0	0	0	0	0	0	0	0	0	0	0	0	0	0	0	0	0	0	0	0	0	0	0	0	0	0	0	0	0	0	0	0	0	0	0	0	0	0	0	0	0	0	0	0	0	0	0	0.0170891	0	0	0	0	0	0	0	0	0	0	0	0	0	0	0	0	0	0	0	0	0	0	0	0	0	0	0	0	0	0	0	0.0102432	0	0	0	0.0099637	0	0	0	0	0	0	0	0	0.00615063	0	0	0	0	0	0	0	0
chr15	67187146	67187211	hsa-klRNA-13730	13.784	+	5	63	GTGAGGA	5.817	CTGA	7.967	5	2	TCCCAGTGAGGAGATGGGTTCAAGGGGAGGGACTGGGTTGGCCTTCCCTTTGCATGGTACTGAGT	0	1	2.2	TCCCA&GT	...(.&).	2	-0.473231	5693	153	novel	intron	ENSG00000166949.18	SMAD3	protein_coding	5'-TCCC-	BP-^^.|	3'- TG-	AGT	5'-GAGG	BP-xx:|	3'-AGTC	AGATGGGTTCAAGGGGAGGGACTGGGTTGGCCTTCCCTTTGCATGGTA	2.2	5.45	1	1	klRNA	0	0	0	0	0	0	0	0	0	0	0	0	0	0	0	0	0.0520192	0	0	0	0	0	0	0.0476628	0.110014	0	0.0161398	0	0	0	0.0500886	0	0	0	0	0	0	0.0271394	0	0	0	0	0.131223	0.0379431	0.0509896	0.132084	0	0.356705	0	0.143426	0	0	0.0649482	0.126733	0.0479935	0	0	0	0	0	0	0	0.0523907	0	0	0	0	0	0	0	0	0	0	0	0	0	0	0	0	0	0.0135681	0	0	0	0	0	0	0	0	0	0	0	0	0	0	0	0	0	0	0	0	0	0	0	0.209888	0.0116879	0	0	0	0	0	0	0	0	0	0	0	0	0	0	0.0537094	0.0450721	0	0	0	0	0	0	0	0.0427379	0	0	0	0.017039	0	0	0	0	0	0	0	0	0	0	0.0846988	0	0	0.0483423	0	0	0	0	0	0	0	0	0	0	0	0	0	0	0	0.0206455	0	0	0	0	0	0	0	0	0	0	0	0	0	0	0	0	0	0	0	0	0	0	0	0	0.0245449	0	0	0	0	0	0	0	0	0	0	0	0	0	0	0	0	0	0	0	0	0	0	0	0	0	0	0	0	0	0	0	0	0	0	0	0	0	0.0448061	0	0	0	0	0	0	0.0403414	0	0	0	0.0174856	0	0	0	0	0.0104247	0	0	0	0	0	0	0	0	0	0	0	0	0	0	0	0	0	0	0	0	0.0136558	0	0	0	0	0	0.0318777	0	0	0.0503325	0	0	0	0	0	0	0	0	0	0	0	0.012232	0	0	0	0	0	0	0	0	0	0	0	0	0	0	0
chr10	48458722	48458764	hsa-klRNA-13731	12.239	-	5	40	GTGTTGA	4.272	CTGA	7.967	5	2	TCCCAGTGTTGACGCTCAGTGAGCTTGTCGTCCATTCTGAAC	0	1	4.5	TCCCA&AC	(....&).	0	-0.196976	919	5297	novel	intron	ENSG00000128805.15	ARHGAP22	protein_coding	5'-TCCC-	BP-^^..	3'- CA-	AGT	5'-GTTGA	BP-x:.||	3'-AGTCT	CGCTCAGTGAGCTTGTCGTCCAT	0	6.31	0	2	klRNA	0.204832	0.125149	0.256642	0.265508	0.210647	0.119855	0.0659819	0.17742	0.140636	0	0	0	0	0.0312699	0	0	0	0.0144766	0	0	0	0	0	0	0	0.0760232	0.00403495	0	0	0	0	0	0	0	0	0	0.0378461	0.0542787	0	0	0	0	0	0	0	0	0	0	0.0427337	0	0.0149429	0	0	0	0	0	0	0	0	0.0931153	0.0556811	0.084699	0	0	0	0	0	0.0122893	0	0	0	0	0	0	0	0	0	0	0	0	0	0	0	0	0	0	0	0	0	0	0	0	0	0	0	0	0	0	0	0	0	0	0	0	0.00954035	0	0	0	0	0	0	0	0	0	0	0	0	0	0	0	0	0	0	0	0	0	0	0	0	0	0	0	0	0	0	0	0	0	0	0	0	0	0	0	0	0	0	0	0	0	0	0	0	0	0	0	0	0	0	0	0	0	0	0	0	0	0	0	0	0	0	0	0	0	0	0	0	0	0	0	0	0	0	0	0	0	0	0	0	0	0	0	0	0	0	0	0	0	0	0	0	0	0	0	0	0	0	0	0	0	0	0	0	0	0	0	0	0	0	0	0	0	0	0	0	0	0	0	0	0	0	0	0	0	0	0	0	0	0	0	0	0	0	0	0	0	0	0	0	0	0	0	0	0	0	0	0	0	0	0	0	0	0	0	0	0	0	0	0	0	0	0	0	0	0	0	0	0	0	0	0	0	0	0	0	0	0	0	0	0	0	0	0	0	0	0	0	0	0	0
chr8	123511043	123511072	hsa-klRNA-13732	13.845	-	4	27	ATGAAGA	5.878	CTGA	7.967	4	2	TCCCATGAAGAAGAGATCAAACACTGAAG	0	1	2.3	TCCC&AG	..(.&.)	1	0.0722069	2125	4469	novel	intron	ENSG00000156804.7	FBXO32	protein_coding	5'-TCC-	BP-^|.	3'- GA-	CAT	5'-GAAG	BP-xx||	3'-AGTC	AAGAGATCAAACA	3.7	4.05	1	2	klRNA	0	0.0834328	0.0427736	0	0.105323	0	0	0	0	0	0	0	0	0	0	0	0	0	0	0	0	0	0	0	0	0	0.00403495	0	0	0.10658	0	0	0	0.0826305	0.0293571	0	0.0378461	0	0	0	0	0	0.0437409	0	0.0509896	0	0	0	0.0854673	0	0	0	0.0324741	0	0.0959871	0	0	0.181295	0.0351807	0.186231	0.111362	0	0	0.0947008	0.0272303	0.206036	0	0	0	0	0	0	0	0	0	0	0	0	0	0	0	0	0	0	0	0	0	0	0	0	0	0	0	0	0	0	0	0	0.0322761	0	0	0	0	0	0.0190807	0	0	0	0	0	0	0.04701	0	0	0	0	0.0370265	0	0	0	0	0	0	0	0	0	0	0	0	0	0	0	0	0	0	0	0	0.0897165	0.0233955	0	0	0	0	0	0.0564659	0	0.0546462	0.0483423	0	0	0.0769173	0	0	0	0	0	0.0532684	0	0	0	0	0	0	0	0	0	0	0.0200544	0	0	0	0.0626048	0	0	0.0884595	0	0.013459	0	0	0	0	0	0.0598011	0	0	0	0	0	0	0	0	0	0	0	0	0	0	0	0	0	0	0	0	0	0	0	0	0	0	0	0	0	0	0	0	0	0	0	0	0	0	0	0	0	0	0	0	0	0	0	0	0	0	0	0	0	0	0	0	0	0	0	0	0	0	0	0	0	0	0	0	0	0	0	0	0	0	0	0	0	0	0	0	0	0	0	0	0	0	0	0	0	0	0	0	0	0	0	0	0	0	0	0	0	0	0	0	0	0	0.0134442	0.0205628	0	0	0.0109047	0	0	0	0	0	0
chr20	50798755	50798792	hsa-klRNA-13733	20.005	+	4	35	ATGATGA	12.038	CTGA	7.967	4	2	TCCCATGATGAAATAGTAATTGCTCCCATTCCTGAGC	0	1	2.3	TCCC&GC	.(..&).	2	-0.241297	3582	19418	novel	intron	ENSG00000124243.19	BCAS4	protein_coding	5'-TCC-	BP-^.|	3'- CG-	CAT	5'-GATG	BP-xx.|	3'-AGTC	AAATAGTAATTGCTCCCATTC	2.5	4.61	1	1	klRNA	0	0	0	0	0	0	0	0	0	0	0	0	0	0.0104233	0	0	0	0	0	0	0	0	0	0	0	0	0	0	0	0	0	0	0	0	0	0.0931098	0	0	0	0	0	0	0	0	0	0.0440279	0	0.0356705	0	0	0	0.0426639	0.0649482	0.0422442	0	0	0	0	0	0.186231	0	0	0	0	0	0	0	0	0	0	0	0	0	0	0	0	0	0	0	0	0	0	0	0	0	0	0	0	0	0.0101051	0	0	0	0	0	0	0	0	0	0	0	0	0	0	0	0	0	0	0	0	0	0	0	0	0	0	0	0	0	0	0	0	0	0	0	0	0	0	0	0	0	0	0	0	0	0	0	0	0	0	0	0	0	0	0	0	0	0	0	0	0	0	0	0	0	0	0	0	0	0	0	0	0	0	0	0	0	0	0	0	0	0	0	0	0	0	0	0	0	0	0	0	0	0	0	0	0	0	0	0	0	0	0	0	0	0	0	0	0	0	0	0	0	0	0	0	0	0	0	0	0	0	0	0	0	0	0	0	0	0	0	0	0	0	0	0	0	0	0	0	0	0.0181028	0.0383548	0	0	0	0	0	0	0	0	0	0.0208493	0	0	0	0	0	0.0217254	0	0	0	0	0	0	0	0	0	0	0	0	0	0	0	0	0	0	0	0	0	0	0	0	0	0	0	0	0	0	0	0	0	0	0	0.012232	0	0	0	0	0	0	0	0	0	0	0	0	0	0	0
chr11	129056840	129056860	hsa-klRNA-13734	17.36	-	4	18	ATGATGG	9.393	CTGA	7.967	4	2	TCCCATGATGGAGGCTGAGT	0	1	2.5	TCCC&GT	.(..&).	2	-0.1253	5419	15831	novel	intron	ENSG00000134909.19	ARHGAP32	protein_coding	5'-TCC-	BP-^.|	3'- TG-	CAT	5'-GATG	BP-xx.|	3'-AGTC	GAGG	2.2	2.2	1	1	klRNA	0	0	0	0	0	0	0	0	0	0	0.0509004	0	0	0	0	0	0	0	0	0	0	0	0	0	0	0	0	0	0	0	0	0	0	0.0826305	0	0	0	0	0	0	0	0	0.0437409	0.0758862	0.152969	0	0.0403454	0	0	0.0358565	0	0	0	0	0	0.0343449	0	0.0453238	0	0	0	0	0	0	0	0	0	0	0	0	0	0	0	0	0	0	0	0	0	0	0	0	0	0	0	0	0	0	0	0	0	0	0	0	0	0	0	0.0259313	0	0	0	0	0.0107468	0	0.00954035	0	0	0	0	0	0	0	0	0	0	0	0	0	0	0.0352125	0	0	0	0	0	0	0	0	0	0	0	0	0	0	0.0535287	0	0	0	0	0	0	0	0	0	0	0	0	0	0	0	0.0769173	0	0	0	0	0	0	0	0	0	0	0	0	0	0	0	0	0	0	0	0	0	0	0	0	0	0	0	0	0	0	0	0	0	0	0	0	0	0	0	0	0	0	0	0	0	0	0	0	0	0	0	0	0	0	0	0	0	0	0	0	0	0	0	0	0	0	0	0	0	0	0	0	0	0	0	0	0	0	0	0	0	0	0	0.0237145	0	0	0.0262285	0	0	0	0	0.031274	0	0	0	0.0512673	0	0	0	0	0	0	0	0	0.0177026	0	0	0	0	0	0	0	0.0204838	0	0	0.0101813	0	0	0	0	0	0	0	0	0	0	0	0	0	0	0	0	0	0	0	0	0	0.00449285	0.0134442	0.0102814	0	0	0	0	0	0	0	0	0
chr19	32615078	32615141	hsa-klRNA-13735	11.905	-	4	61	ATGATTA	5.938	ATGA	5.967	4	2	TCCCATGATTAGCGTTTTGGCTGCTATCTGGGCCCCTGAGTCCCGTGGCAGGAGCTTATGAAC	0	1	4.5	TCCC&AC	(...&).	0	-0.0181746	516	7246	novel	intron	ENSG00000105186.16	ANKRD27	protein_coding	5'-TCC-	BP-^..	3'- CA-	CAT	5'-GATTAG	BP-xx.||:	3'-AGTATT	CGTTTTGGCTGCTATCTGGGCCCCTGAGTCCCGTGGCAGGAGC	0	5.59	0	2	klRNA	0	0.0417164	0	0	0	0	0.131964	0.17742	0	0	0	0	0.0565687	0.0104233	0	0	0	0	0	0	0	0	0	0	0	0	0	0	0	0	0	0	0	0	0	0	0	0.0271394	0.0200877	0.0514854	0.0301382	0	0	0.113829	0	0.0440279	0.121036	0	0	0.143426	0	0.0426639	0.0974224	0.0844884	0	0.0686898	0	0	0.0351807	0.232788	0	0.0423495	0.0523907	0.0947008	0.0272303	0	0.0111024	0	0.0220328	0.0129002	0	0	0	0	0	0	0	0	0	0	0	0	0	0	0	0	0	0	0	0	0	0	0	0	0.0144693	0	0	0	0	0	0	0	0	0	0.0190807	0	0	0	0	0	0	0	0	0	0	0	0	0	0	0	0.0268547	0	0	0	0	0.0223122	0.0442172	0.0120987	0.0346294	0.0427379	0	0	0	0	0	0	0	0	0	0	0	0	0	0	0	0	0	0	0	0	0	0	0	0	0	0	0	0	0	0	0	0	0	0	0	0	0	0	0	0	0	0	0	0	0	0	0	0	0	0	0	0	0	0	0	0	0	0	0	0	0	0	0	0	0	0	0	0	0	0	0	0	0	0	0	0	0	0	0	0	0	0	0	0	0	0	0	0	0	0	0	0	0	0	0	0	0.0522738	0	0	0	0	0	0	0.0504267	0.0237145	0	0	0	0	0	0	0	0	0	0	0	0	0	0	0	0	0	0	0	0	0	0	0	0	0	0	0	0	0	0.017454	0.0125522	0	0	0	0	0	0	0	0	0	0	0	0	0	0	0	0	0	0	0	0	0	0	0	0	0	0	0	0	0	0	0	0	0	0
chr1	39439800	39439829	hsa-klRNA-13736	12.825	+	5	27	ATGTTGA	4.858	CTGA	7.967	5	2	TCCCCATGTTGACCAGAGTGGTTCTGAAC	0	1	4.5	TCCCC&AC	(....&).	0	-0.466138	300	1173	novel	intron	ENSG00000127603.32	MACF1	protein_coding	5'-TCCC-	BP-^^..	3'- CA-	CAT	5'-GTTGA	BP-x:.||	3'-AGTCT	CCAGAGTGGT	0	5.41	0	2	klRNA	0.0409664	0	0.0427736	0	0	0	0	0	0	0	0	0.143193	0.0377125	0.0104233	0.127171	0	0.0130048	0	0	0	0	0	0	0	0	0	0.00403495	0	0	0	0.0500886	0.162056	0	0	0	0	0.0378461	0.244254	0	0	0	0	0	0.0758862	0	0	0	0.178352	0	0.0836653	0.041093	0	0	0.126733	0.335955	0	0.126892	0	0.0351807	0.0931153	0	0	0	0	0.0272303	0	0	0	0	0	0	0	0	0	0	0.0138656	0	0	0	0	0	0	0	0	0	0.0197909	0	0	0.0161202	0.0101051	0	0.0191147	0	0	0.0144693	0	0.0134832	0	0.0161381	0	0.0119851	0.0115858	0	0	0.248049	0.0116879	0	0	0	0	0	0.0626799	0	0	0	0.0124206	0	0	0.0122768	0.0352125	0	0	0	0	0	0.0334683	0	0	0.0173147	0.001257	0	0	0	0	0	0	0	0	0	0	0	0	0	0	0	0.0266573	0	0	0	0	0	0	0	0	0	0	0	0.0382107	0	0	0	0	0	0	0	0	0	0	0	0	0	0	0	0	0	0	0	0.132178	0	0	0	0	0	0	0	0	0	0	0	0	0	0	0.0113228	0	0	0	0	0	0	0	0	0	0	0	0	0	0	0	0	0	0	0	0	0	0	0	0	0	0	0	0	0	0	0	0	0.0233297	0.00746768	0	0	0	0	0.0090514	0	0	0	0	0	0	0	0	0	0	0	0	0	0	0	0	0	0.0169991	0	0	0	0	0	0	0	0	0	0	0	0	0	0.00682792	0.061089	0.0125522	0.0101813	0	0	0	0	0	0	0	0	0	0	0	0	0.0616728	0	0	0	0	0.0611601	0	0	0	0	0.022407	0	0.0246025	0	0	0.0195025	0	0	0	0.0144317	0
chr1	154450785	154450866	hsa-klRNA-13737	16.767	+	4	79	CTGATGA	8.8	CTGA	7.967	4	2	TCCCCTGATGACTCTTGGGCTTCGTGAGGCAGTCCTTGCCCTCGTTCCCCATCCCTGGGTGGATTCCTGCCTGCACTGATG	0	1	2.8	TCCC&TG	..(.&.)	1	-0.310845	805	3621	novel	intron	ENSG00000160712.13	IL6R	protein_coding	5'-TCC-	BP-^|.	3'- GT-	CCT	5'-GATG	BP-xx.|	3'-AGTC	ACTCTTGGGCTTCGTGAGGCAGTCCTTGCCCTCGTTCCCCATCCCTGGGTGGATTCCTGCCTGCA	3.7	6.23	1	1	klRNA	0	0.0417164	0	0.0442513	0.105323	0.119855	0.00659819	0	0	0	0	0	0	0	0	0	0	0	0	0	0	0.0217935	0	0	0.110014	0.304093	0	0	0	0	0	0.0324112	0	0	0.0293571	0.0931098	0	0.0271394	0.0200877	0	0	0	0	0	0	0	0.0403454	0	0	0	0	0	0	0.126733	0	0	0	0	0	0	0	0	0	0	0	0	0	0	0.055082	0	0	0	0	0	0	0	0	0	0	0	0	0	0	0	0	0	0	0	0	0	0	0	0	0	0.0144693	0	0	0	0	0	0	0	0	0	0	0	0	0	0	0	0.0450506	0	0	0	0	0	0	0	0	0	0	0	0	0	0	0	0.0110543	0	0	0	0.157916	0.0830214	0	0.017039	0	0	0	0	0	0	0	0	0	0	0	0	0	0	0	0	0.0256391	0	0	0	0	0	0	0	0	0	0	0	0	0	0	0	0	0	0	0	0	0	0.114972	0	0	0	0	0	0	0	0	0	0	0	0	0.0490356	0	0	0	0	0	0	0	0	0	0	0	0	0	0	0	0	0	0	0	0	0	0	0	0	0	0	0	0	0	0	0	0	0	0	0.0214455	0	0	0	0	0	0	0	0	0	0	0	0	0.0100853	0	0	0	0	0	0	0	0	0	0	0	0	0	0	0	0	0	0	0	0	0	0	0	0	0	0	0	0	0	0	0	0	0	0.0108452	0	0	0	0.165689	0	0	0	0	0	0	0	0	0	0	0	0	0.0244641	0	0	0	0	0	0	0	0	0	0	0	0	0	0	0
chr15	48596111	48596142	hsa-klRNA-13738	16.218	-	5	29	AGGATGA	8.251	CTGA	7.967	5	2	TCCCTAGGATGACAAGACAGCGGCCCTGAAT	0	1	4.5	TCCCT&AT	(....&).	0	-0.137968	140	58303	novel	intron	ENSG00000166147.16	FBN1	protein_coding	5'-TCCC-	BP-^^..	3'- TA-	TAG	5'-GATG	BP-xx.|	3'-AGTC	ACAAGACAGCGGCC	0	4.18	0	1	klRNA	0	0	0	0	0	0	0	0	0	0	0	0	0.0377125	0	0	0	0	0	0	0	0	0	0	0	0	0	0.00806991	0	0	0	0	0	0	0	0.117429	0	0.113538	0	0	0	0	0	0.0437409	0	0	0	0.0201727	0	0	0.0358565	0	0	0	0	0	0	0	0	0	0	0	0	0.0523907	0	0	0.0206036	0	0	0	0	0	0.0147789	0.0375721	0	0	0	0	0	0	0.0132826	0.0135681	0	0	0	0	0	0.013463	0.0184545	0	0	0.00969109	0	0	0.035457	0.0361731	0.00869349	0	0	0.0161381	0	0.0419479	0	0	0	2.2229	1.69475	0	0.0195877	0.0468057	0	0	0	0	0	0	0	0	0	0	0	0	0	0	0	0.0116181	0	0	0	0	0	0	0	0	0	0	0	0	0	0	0	0	0	0	0	0	0	0	0	0	0	0	0	0	0	0	0	0.0304391	0	0	0	0	0	0	0	0	0	0	0	0	0	0	0	0.0459887	0	0	0	0	0	0	0	0	0	0	0	0	0	0	0	0	0	0	0	0	0	0	0	0	0.0156581	0.0127724	0.0552747	0.144381	0.00945138	0.268882	0	0	0	0	0.0919807	0.093802	0	0	0	0	0	0	0	0	0.0587762	0	0	0	0	0.23829	0	0	0.0233297	0.0149354	0	0.211802	0	0	0	0	0	0	0	0	0.0262285	0	0	0.41221	0	0	0.114504	0.255608	0.0213483	0	0	0	0	0	0	0	0	0	0.0318646	0.0956911	0	0	0	0	0	0	0.0819351	0.026181	0	0	0	0.0461932	0.0318777	0	0.0118349	0.13422	0	0	0	0	0.0205694	0.0307295	0	0.15227	0	0	0	0	0	0	0.0442379	0.0449285	0.0268884	0	0	0.202042	0.0490712	0.00650083	0	0	0.0202398	0.0721587	0.0910489
chr1	171664361	171664383	hsa-klRNA-13739	17.36	+	5	20	ATGATGG	9.393	CTGA	7.967	5	2	TCCCTATGATGGATCACTGACT	0	0	100000	TCCCT&CT	........	0	-0.345545	191	271	novel	repeatMask	MLT1F-LTR	MLT1F-ERVL-MaLR	ERVL-MaLR	5'-TCCC-	BP-^^..	3'- TC-	TAT	5'-GATG	BP-xx.|	3'-AGTC	GATCA	0	2	0	1	klRNA	0.208246	0	0.0427736	0	0	0	0	0	0	0	0	0	0	0	0	0	0	0	0	0	0	0.0217935	0	0	0	0	0	0	0	0	0	0	0	0	0	0	0	0	0	0	0	0	0	0.0379431	0.203959	0.011007	0	0.0356705	0	0	0	0	0	0	0	0	0	0	0	0	0	0	0	0.0473504	0	0	0.0111024	0	0.0330492	0.0387005	0	0	0	0	0	0	0	0	0	0	0	0	0	0	0	0	0	0	0	0	0	0	0	0	0	0	0	0	0	0	0	0	0	0	0	0	0	0	0	0	0	0	0	0	0	0	0	0	0	0	0	0	0	0	0	0	0	0	0	0	0	0	0	0	0	0	0	0	0	0	0	0	0	0	0	0	0	0	0	0	0	0	0	0	0	0	0	0	0	0	0	0	0	0	0	0	0	0	0	0	0	0	0	0	0	0	0	0	0	0	0	0	0	0	0	0	0	0	0	0	0	0	0	0	0	0	0	0	0	0	0.0866285	0	0	0	0	0	0	0	0	0	0	0	0.0100369	0	0	0	0	0	0	0	0	0	0.178717	0	0	0	0	0	0	0	0	0	0.0095887	0.0504267	0	0	0	0	0	0	0	0	0.0208493	0	0	0	0	0	0	0	0	0	0	0	0	0	0	0	0	0	0	0	0	0	0	0	0	0	0	0	0	0	0	0	0	0	0	0	0	0	0	0	0	0	0	0	0	0	0	0	0	0	0	0	0	0	0	0	0	0
chr11	62695204	62695234	hsa-klRNA-13740	13.259	-	5	28	GTGAAGA	5.292	CTGA	7.967	5	2	TCCCTGTGAAGAAGCCTTCCTACTCTGAGT	0	1	2.5	TCCCT&GT	.(...&).	2	0.129633	1858	493	novel	intron	ENSG00000168000.16	BSCL2	protein_coding	5'-TCCC-	BP-^^.|	3'- TG-	TGT	5'-GAAGA	BP-xx|||	3'-AGTCT	AGCCTTCCTAC	2.2	2.02	1	3	klRNA	0.573529	0.750895	0.406349	0.354011	0.31597	0.303383	0.461874	0.354839	0	0	0	0.20047	0.0188562	0.0416932	0.0953781	0	0.065024	0.17372	0	0.051556	0.0967134	0	0	0	0	0	0.0121049	0	0.111155	0.42632	0.0500886	0.113439	0.107411	0	0.176143	0.18622	0.321692	0.108557	0	0	0.0150691	0.245058	0.218705	0.398403	0.56726	0.0880557	0.0806908	0.303199	0.128201	0.51992	0.246558	0.130836	0.194845	0.337954	0.143981	0.0343449	0.478665	0.0453238	0.0351807	0.139673	0	0.169398	0.0523907	0.0473504	0.204227	0.185432	0.0666147	0.0798803	0.0495738	0.0129002	0.0252379	0.0591156	0.00300577	0.0821376	0.0072444	0.110924	0.016463	0.0196411	0.0611839	0.0531304	0.0339202	0.0121664	0.0930195	0.0279928	0.0567873	0.0692681	0.026926	0.036909	0.0483605	0.0909463	0.0920653	0.0669016	0.0877457	0.0780054	0.137458	0.0695479	0.121349	0.0842768	0.0322761	0.0185548	0.101874	0.127444	0.0107468	0.0122915	0.324372	0	0.0233268	0.0195877	0	0.0996267	0.390438	0.0635505	0.224466	0.195112	0.0282556	0.0124206	0.0370265	0	0.135045	0.105637	0.0537094	0.0450721	0.0336111	0	0	0.0223122	0.0331629	0.0483949	0.12244	0.021369	0.0315831	0	0.154486	0.0876292	0.214115	0.0513073	0	0	0	0	0	0.0473003	0	0	0	0	0	0	0	0.0485016	0.0256391	0.023437	0	0	0	0	0	0	0	0	0	0	0	0.0206455	0	0	0	0	0	0	0	0	0	0.0274843	0	0	0	0	0	0	0	0	0	0	0	0	0.0650895	0.0673921	0.394606	0.532648	0.047761	0	0.356668	1.86227	0.518856	0.0132749	0	0.32882	0.140496	0.0138187	0	0.20793	0.0430211	0	0	0.118511	0.0598511	0	0	0	0.236173	0	0	0	0.0974147	0.0271712	0.0297876	0	0	0.154549	0.0643366	0.156018	0.536152	0	0.447341	0.0622124	0.134418	0.0780633	0.166416	0	0	0.090514	0.0671209	0.0403414	0.0355718	0.451594	0.306848	0.323484	0.0337097	0.0268195	0.0562104	0.0965639	0.239767	0.186069	0.322288	0.412734	11.3472	0.0220028	0.0434508	0	0.0227905	0.0793633	0.244757	0	0	0.0566482	0.0574147	0.114651	0.0467211	0	0	0.038914	0.0670897	0.607685	0.34908	0.0376565	0.111994	0.151832	0.127031	0.170015	0.0639051	25.502	0	0.0556733	0.0903995	0.135325	0.0605821	0.277687	0.204863	0.123346	0.0652585	0.0438632	0.109601	0.0963809	0.269105	0.0277207	0.0451196	0.0309665	0.0179714	0.0179256	0.0616885	0	0.034495	0.0218094	0.0422554	0.36599	0.00503465	0.0202398	0.0408899	0.013007
chr3	13062910	13062966	hsa-klRNA-13741	16.218	-	5	54	AGGATGA	8.251	CTGA	7.967	5	2	TCCGAAGGATGAAGGTCCTGTCAGAGCAACCCCTGTGGCTCAGCAGGCGGCTGACC	0	1	1.7	TCCGA&CC	...(.&).	2	-0.600018	10025	121045	novel	intron	ENSG00000144711.17	IQSEC1	protein_coding	5'-TCCG-	BP-^^.|	3'- CC-	AAG	5'-GATG	BP-xx.|	3'-AGTC	AAGGTCCTGTCAGAGCAACCCCTGTGGCTCAGCAGGCGG	2.1	5.48	1	1	klRNA	0.0409664	0.0417164	0	0.0442513	0.0526617	0	0.131964	0	0	0	0	0	0	0.0104233	0	0	0.0520192	0.0289533	0	0	0	0.0217935	0	0	0	0	0	0	0	0	0.0500886	0.0324112	0	0	0	0	0	0	0.120526	0	0	0	0	0	0	0	0.0806908	0	0	0	0	0	0	0	0	0.13738	0	0.0453238	0	0	0	0	0	0	0.0272303	0.0412071	0	0	0	0	0	0	0	0.0136896	0	0	0	0	0	0	0	0.0121664	0	0	0	0	0	0	0	0	0.0193822	0	0	0	0	0	0.0134832	0	0	0	0	0	0	0	0	0	0	0	0	0	0	0	0	0	0	0	0	0	0.0122768	0	0	0.0450721	0	0	0	0	0	0	0.0173147	0.021369	0	0	0	0	0	0	0	0	0	0	0	0	0.134583	0	0	0	0	0	0	0	0	0	0	0	0	0	0	0	0	0	0	0	0	0	0	0	0	0	0	0	0	0	0	0	0	0	0	0	0	0	0	0	0	0	0	0	0	0	0	0	0	0	0	0	0	0	0	0	0	0	0	0	0	0	0	0	0	0	0	0	0	0	0	0	0	0	0	0	0	0	0	0	0	0	0	0	0	0	0	0	0	0	0	0	0	0	0	0.00874282	0	0	0	0	0	0	0	0	0	0	0	0	0	0	0	0	0	0	0	0	0	0	0	0	0	0.0273117	0.00872701	0	0	0	0	0	0	0	0	0	0	0	0	0	0	0	0	0	0	0.0385524	0	0	0	0	0	0	0	0	0	0	0	0	0	0	0	0
chr8	120670780	120670817	hsa-klRNA-13742	20.005	-	5	35	ATGATGA	12.038	CTGA	7.967	5	2	TCCGAATGATGAAGAGCTGCTAGGAGCAGACCTGAGA	0	2	1.8	TCCGA&GA	((...&))	0	-0.219459	22874	38129	novel	intron	ENSG00000172164.15	SNTB1	protein_coding	5'-TCCG-	BP-^^..	3'- AG-	AAT	5'-GATG	BP-xx.|	3'-AGTC	AAGAGCTGCTAGGAGCAGAC	0	4.56	0	1	klRNA	0	0	0	0	0	0	0	0	0	0	0	0	0	0.0104233	0.0847805	0	0	0	0	0	0	0	0	0	0	0	0	0	0	0	0.0500886	0	0	0	0	0	0	0	0.0401754	0	0	0	0	0	0.0509896	0	0	0	0	0	0	0	0	0	0	0	0	0	0	0	0	0	0	0	0	0	0	0	0	0	0	0	0	0	0	0	0	0	0.0101973	0	0.0271361	0.0243327	0	0	0	0	0	0.0184545	0	0	0	0	0	0	0	0	0	0	0	0	0	0	0	0	0	0	0	0	0	0	0	0	0	0	0	0	0.0185133	0	0	0	0	0	0	0	0	0.0111561	0.0110543	0.0120987	0.0519441	0.021369	0.0105277	0	0	0	0	0	0	0	0	0	0	0	0	0	0.0282329	0.0266573	0	0	0	0	0	0.0468741	0	0.0637406	0.0428923	0	0	0	0	0	0	0	0	0	0.0925188	0	0.10394	0	0.109744	0	0	0	0	0	0	0	0	0	0	0	0	0	0	0	0	0	0	0	0	0	0	0	0	0	0	0	0	0	0	0	0	0	0	0	0	0	0	0	0	0	0	0	0	0	0	0	0	0	0	0	0	0	0	0	0	0	0	0	0	0	0	0	0	0	0	0	0	0	0	0	0	0	0	0.014313	0	0	0	0	0	0	0	0	0	0	0	0	0	0	0	0	0	0	0	0.0136558	0	0	0	0	0	0	0	0	0	0	0	0	0	0	0	0	0	0	0	0	0	0	0	0	0	0	0.0308443	0	0	0	0	0	0	0	0	0
chr1	229340702	229340730	hsa-klRNA-13743	20.005	+	4	26	ATGATGA	12.038	CTGA	7.967	4	2	TCCGATGATGAGCTGAAAATAGCTGAAG	0	1	2.5	TCCG&AG	..(.&.)	1	-0.287536	13144	1368	novel	intergenic	ENSG00000154429.11	CCSAP	protein_coding	5'-TCC-	BP-^|.	3'- GA-	GAT	5'-GATG	BP-xx.|	3'-AGTC	AGCTGAAAATAG	3.7	4.21	1	1	klRNA	0	0	0	0	0	0.0599274	0	0	0	0	0	0	0	0	0	0	0	0.0289533	0	0	0	0	0	0	0	0	0	0	0	0	0	0	0	0	0	0	0	0	0	0	0	0	0.174964	0.151772	0	0	0.0403454	0.0312117	0	0.0717131	0	0	0	0.0422442	0.0479935	0	0	0	0	0.0465577	0	0	0	0	0	0	0	0	0	0	0	0	0	0	0	0	0	0	0	0	0	0	0	0	0	0	0	0	0	0	0	0	0	0	0	0	0	0	0	0	0	0	0	0	0	0	0	0	0	0	0	0	0	0	0	0	0	0	0	0	0	0	0	0	0	0	0	0	0	0	0	0	0	0	0	0	0	0	0	0	0	0	0	0	0	0	0	0	0	0	0	0	0	0	0	0	0	0	0	0	0	0	0	0.0206455	0	0	0	0	0	0	0	0	0	0	0	0	0	0	0	0	0	0	0	0	0	0	0	0	0	0	0	0	0	0	0	0	0	0	0	0	0	0	0	0	0	0	0	0	0	0	0	0	0	0	0	0	0	0	0	0	0	0	0	0	0	0.00777655	0	0	0	0	0	0.0181028	0	0	0	0	0	0	0.0112366	0	0	0	0	0	0	0	0	0	0.0217254	0	0	0	0	0	0	0	0	0	0	0	0	0	0	0	0	0	0	0	0	0	0	0	0	0	0	0	0	0	0	0	0	0.054829	0	0	0	0	0	0	0	0	0	0	0	0	0	0	0	0	0	0
chr19	17330576	17330608	hsa-klRNA-13744	17.36	-	5	30	ATGATGG	9.393	CTGA	7.967	5	2	TCCGCATGATGGAGGGAAATTGAGTTCTGAGG	0	2	-0.5	TCCGC&GG	.((..&))	1	-0.719156	219	72	novel	intron	ENSG00000074855.11	ANO8	protein_coding	5'-TCCG-	BP-^^|.	3'- GG-	CAT	5'-GATGGA	BP-xx.|:|	3'-AGTCTT	GGGAAATTGAG	3.5	1.47	1	2	klRNA	0.0819328	0.0208582	0	0	0	0	0	0	0	0	0.0254502	0	0	0.0208466	0	0	0	0.0144766	0	0	0	0.0435871	0	0.0476628	0.0550069	0	0	0	0	0	0	0	0	0	0.0293571	0.0931098	0	0	0	0.180199	0.0602765	0.0816858	0	0.0758862	0.101979	0	0.201727	0.108795	0	0.304781	0.0616395	0	0.454638	0.126733	0	0	0	0	0.0703615	0	0	0	0	0	0	0	0	0.0122893	0	0	0	0	0	0.0410688	0	0	0	0	0	0	0	0	0	0	0	0	0	0	0	0	0	0	0	0	0	0	0	0	0	0	0	0	0	0	0.00954035	0	0	0	0	0	0	0	0	0	0	0.0248412	0	0	0	0	0	0	0	0	0	0	0	0	0	0	0.0105277	0	0	0	0	0	0	0	0	0	0	0	0	0	0	0	0	0	0	0	0	0	0	0	0	0	0	0	0	0	0	0	0	0	0	0	0	0	0	0	0	0	0	0	0	0	0	0	0	0	0	0	0	0	0	0	0	0	0	0	0	0	0	0	0	0	0	0.0469743	0.0383171	0	0	0	0	0	0	0	0	0	0	0	0	0	0	0	0	0.190198	0	0	0	0	0	0	0	0	0	0.0155531	0.0672092	0	0	0	0	0.0362056	0.0479435	0.0705974	0.0474291	0	0	0.0349713	0.0337097	0	0.0093684	0.0965639	0.125096	0	0	0	0	0	0	0	0	0	0	0	0	0	0	0	0	0	0	0	0	0	0	0	0	0	0	0	0	0	0	0	0	0	0	0	0.0102432	0	0	0	0	0	0	0	0	0	0.0089857	0	0.0102814	0.0123013	0	0.0381665	0	0	0.0201386	0	0	0
chr2	159173003	159173051	hsa-klRNA-13745	20.005	+	5	46	ATGATGA	12.038	CTGA	7.967	5	2	TCCGGATGATGACTGCTCTTGGCGCCATCACCCCTGATGGTTCTGACC	0	2	0.5	TCCGG&CC	...((&))	2	-0.156458	731	1901	novel	intron	ENSG00000115183.15	TANC1	protein_coding	5'-TCCG-	BP-^^.|	3'- CC-	GAT	5'-GATGA	BP-xx.||	3'-AGTCT	CTGCTCTTGGCGCCATCACCCCTGATGGT	2.1	3.81	1	2	klRNA	0	0	0	0	0	0	0.0659819	0	0	0	0	0	0.0188562	0.0208466	0	0	0	0	0	0	0	0	0	0	0	0	0	0	0	0	0	0	0	0	0	0	0	0	0	0	0	0	0.0874818	0.0379431	0	0	0	0	0	0	0.0821861	0	0	0	0	0	0	0	0	0	0	0	0	0	0	0	0	0	0	0	0	0	0	0	0	0	0	0	0	0.0265652	0	0	0	0	0	0	0	0	0	0	0	0	0	0	0	0	0	0	0	0	0	0	0.0214937	0.0245831	0.0667824	0.140255	0	0	0	0	0	0.04701	0	0	0	0.0124206	0	0	0.0122768	0	0	0	0	0	0	0	0.0221086	0.0241974	0	0	0.0526385	0.166043	0	0	0	0.0171024	0	0	0	0	0	0	0	0	0	0	0	0	0	0	0	0	0	0	0.0214462	0	0	0	0	0	0	0	0	0	0	0	0.041576	0	0	0	0	0	0	0	0	0	0	0	0	0	0	0.103119	0	0	0	0	0	0	0	0	0	0	0	0	0	0	0	0	0	0	0	0	0	0	0	0	0	0	0	0	0	0	0	0	0	0	0	0	0	0	0	0	0	0	0	0	0	0	0	0	0	0	0	0	0	0	0	0	0	0	0	0	0	0	0	0	0	0	0	0	0	0	0	0	0	0	0	0	0	0	0	0	0	0	0	0	0	0	0	0	0	0	0	0	0	0	0	0	0	0	0	0	0	0	0	0	0	0	0	0	0.0205628	0	0	0	0	0	0	0	0	0
chr17	16038382	16038403	hsa-klRNA-13746	17.894	+	5	19	ATGATGT	9.927	CTGA	7.967	5	2	TCCGGATGATGTGATCTGAAG	0	1	2.5	TCCGG&AG	..(..&.)	1	0.151095	11680	6099	novel	intron	ENSG00000011295.16	TTC19	protein_coding	5'-TCCG-	BP-^^|x	3'- GA-	GAT	5'-GATG	BP-xx.|	3'-AGTC	TGAT	3.5	2.8	1	1	klRNA	0.0409664	0.0417164	0.0855472	0	0	0	0	0.0591398	0	0.453152	0.0763507	0	0	0	0	0	0	0	0	0	0	0	0	0	0	0	0	0	0	0	0	0	0.0358038	0	0	0	0	0.0271394	0	0	0.0301382	0	0	0.189716	0.0509896	0	0.161382	0.196188	0.0427337	0.0717131	0.164372	0	0.0324741	0.126733	0	0	0.211487	0	0	0.0532088	0	0.084699	0	0.0947008	0.0272303	0.412071	0	0	0	0	0	0	0	0	0	0	0	0	0	0	0	0	0	0	0	0	0	0	0	0	0	0	0	0	0	0	0	0	0	0	0	0	0	0	0.0477017	0	0	0	0	0	0	0	0	0	0	0	0	0	0.0122768	0	0	0.0450721	0	0	0	0	0	0	0	0.021369	0	0	0	0	0	0	0	0	0	0	0	0	0	0	0	0	0	0	0	0	0	0	0	0	0	0	0	0	0	0	0	0	0	0	0	0	0	0	0	0	0	0	0	0	0	0	0	0	0	0	0	0	0	0	0	0	0.0130179	0	0.368173	0.0212406	0	0	0	0	0	0	0	0	0	0	0	0	0	0.137781	0.213795	0	0	0.0367923	0	0	0	0	0	0	0	0	0	0	0	0	0	0	0	0	0	0	0.0298707	0	0	0	0	0.0362056	0	0	0.154144	0	0	0.104914	0.157312	0	0	0	0	0	0	0	0	0	0	0	0	0	0	0	0	0	0	0	0	0	0	0	0	0	0	0	0	0	0	0	0	0	0	0	0	0	0	0	0	0	0	0	0	0	0.0489281	0	0	0	0	0	0	0	0	0	0	0	0	0	0	0
chr12	96217308	96217330	hsa-klRNA-13747	17.894	+	5	20	ATGATGT	9.927	CTGA	7.967	5	2	TCCGGATGATGTGATTCTGATT	0	1	3.7	TCCGG&TT	...(.&).	1	0.159727	3440	6234	novel	intron	ENSG00000111145.8	ELK3	protein_coding	5'-TCCG-	BP-^^.:	3'- TT-	GAT	5'-GATG	BP-xx.|	3'-AGTC	TGATT	3.5	2.9	0	1	klRNA	0	0	0.0427736	0	0	0.0599274	0	0	0.112509	0.0302101	0	0.0286386	0	0	0	0	0	0	0	0	0	0	0	0	0	0	0	0	0	0	0	0	0.107411	0	0	0	0.0378461	0	0	0	0.0301382	0	0.0874818	0.0379431	0.152969	0	0	0.606398	0	0.0358565	0.369837	0	0.211082	0.29571	0	0	0.0422973	0.135971	0	0.372461	0.111362	0	1.04781	0.0473504	0	0.123621	0.0111024	0	0	0	0	0	0	0	0	0	0	0	0	0	0	0	0	0	0	0	0	0	0.0161202	0	0	0	0	0	0	0	0	0	0	0	0.0119851	0	0	0	0.124025	0.105191	0	0	0	0	0	0	0	0	0	0	0	0	0.0122768	0.0352125	0	0	0	0	0	0	0	0	0	0	0	0	0	0	0	0	0	0	0	0	0	0	0	0	0	0	0	0	0	0	0	0	0	0	0	0	0	0	0	0	0	0	0	0	0	0	0	0	0	0	0	0.156512	0	0	0	0	0	0	0	0	0	0	0	0	0	0	0.0390537	0.134784	0.294538	0.36109	0	0	0.0226456	0	0	0	0	0	0.0127724	0	0	0	0.0107553	0	0.176066	0	0	0	0.0134003	0	0	0.0115064	0	0	0.0487073	0	0	0	0	0	0	0	0	0.345382	0	0	0	0.0130106	0.0453862	0	0.0165571	0	0	0.0100853	0.0118573	0.268515	0.0767121	0.00874282	0	0.0134097	0	0	0	0	0.0111134	0	0	0.0110014	0.0325881	0.0169991	0.102557	0	0.0543904	0	0	0.0212431	0.0031897	0.0104228	0	0	0	0	0	0	0	0	0	0	0	0	0	0.0118349	0	0	0	0	0	0	0.0307295	0.0123346	0	0	0	0	0.012232	0	0	0	0	0	0	0	0	0	0	0.0215288	0	0	0	0
chr1	100249792	100249810	hsa-klRNA-13748	13.35	-	5	12	ATGCTGA	5.383	CTGA	7.967	5	6	TCCGTATGCTGAGAACCT	0	2	1.1	TCCGT&GAACCT	((...&))....	0	0.670056	10	23	novel	exon	ENSG00000137992.15	DBT	protein_coding	5'- TCCG-	BP-,,....	3'-TCCAAG-	TAT	5'-GCTG	BP-x|.|	3'-AGTC	-	Inf	Inf	0	2	klRNA	0	0	0	0	0	0	0	0	0	0	0	0	0	0	0.0211951	0	0.134383	0.0579066	0.0237472	0.103112	0.058028	0	0.0391793	0.0476628	0	0.0380116	0.0121049	0	0.555777	0.42632	0.0500886	0.182892	0.286431	0.0826305	0.234857	0.0931098	0.416308	0.245611	0.0401754	0.0514854	0	0.0408429	0.0437409	0.00505908	0	0.0440279	0.201727	0.214023	0.0854673	0.0717131	0.123279	0.127992	0.113659	0.126733	0	0.279666	2.53314	0.0453238	0.0703615	4.26003	0.111362	0	3.91621	0.0947008	0.4493	2.0346	0.860439	0.890972	2.04171	2.56713	0.555233	0.347304	0.225433	0.32855	0.359805	0.284244	0.115241	0.486117	0.458879	0.35863	0.149249	0.170329	0.186039	0.214612	0.0811247	0.32655	0.13463	0.212227	0.403004	0.363785	0.111448	0.18159	0.303735	0.141828	0.0144693	0.425981	0.053933	0.27444	0.0968284	0.199464	0.095881	0.0926864	0.0752278	0.0860407	0.0620123	0.0467517	0.0933073	0.195877	0	0	0.120135	0.01567	0.0249407	0.0678652	0.183662	0.136627	0.185133	0.02524	0.356028	0.457762	0.0268547	0.0901442	0.0336111	0	0.0464725	0.25659	0.0718529	0.084691	0.103888	0.021369	0.126332	0.166043	0.0363495	0.034078	0.0267643	0.222331	0	0.0224291	0	0	0.182863	0	0.0336458	0.304996	0.127048	0.0799718	0.150277	0.10877	0	0.0363762	0.179474	0.023437	0	0	0.0428923	0.0608309	0.0608782	0.0668687	0	0.178884	0.0985602	0.0681173	0.0117033	0.0412909	0.0462594	0.0301453	0.020788	0	0.0877952	0	0.259235	0	0.0229943	0	0	0	0.121131	0	0.0458769	0	0.129281	0.154678	0.0768871	0.0488005	0.276248	0.0490356	0.0911253	0.0673921	0.196359	0	1.81492	0.360947	0.226456	1.24152	0.933941	0	0	0.0313162	0.0894067	0	0.0577523	0.0850624	0.408701	0	0	0	0.945648	0.0183961	0	0	0	0	0	0	0	0.21737	0	0.0587762	0	0.386372	0	1.17014	1.13188	0	0	0.108872	0.149354	0.0520422	0.105901	0.0690545	0	0.0543084	0.105476	0.0504267	0.154144	0	0.0511414	0.227313	0.39328	0.0268195	0	0.0965639	0.0208493	0.0858778	0.100021	0.213483	0.0170891	0	0	0	0	0.105818	0.462319	0	0	0.6904	0.366816	1.28201	1.34713	4.22621	0	0.29834	0.0958425	0.464299	0.575982	0.2887	0.570154	1.4641	1.14328	0.924454	1.46982	0.804775	0.570436	0.188433	1.17519	0.608963	0.242328	0.185125	0.38924	0.394706	0.837484	0.921127	0.971461	0.318057	0.110088	0.687474	0.413597	0.437955	0.345949	0.766318	0.596323	0.239875	0.704683	0.665187	0.149519	0.129173	0.312148	0.576834	0.341551	0.630839
chr1	201321289	201321334	hsa-klRNA-13749	17.894	-	5	43	ATGATGT	9.927	CTGA	7.967	5	2	TCCTAATGATGTTTGGCCCTTGCTGGGGTCTAAGGGAATCTGACT	0	1	4.6	TCCTA&CT	....(&.)	0	-0.1036	15	-28	novel	repeatMask	Tigger19a-DNA	Tigger19a-TcMar-Tigger	TcMar-Tigger	5'-TCCT-	BP-^^..	3'- TC-	AAT	5'-GATG	BP-xx.|	3'-AGTC	TTTGGCCCTTGCTGGGGTCTAAGGGAAT	0	4.82	0	1	klRNA	0	0	0	0	0	0	0	0	0	0	0	0	0	0	0	0	0	0	0	0	0	0	0	0	0	0	0	0	0	0	0	0	0	0	0	0	0	0	0	0	0	0	0	0	0	0	0	0.0356705	0	0	0	0	0	0	0	0	0	0	0	0	0	0	0	0	0	0	0	0	0	0	0	0	0	0	0	0	0	0	0	0	0	0	0	0	0	0	0	0	0	0	0	0	0	0	0	0	0	0	0	0	0	0	0	0	0	0	0	0	0	0	0	0	0	0	0	0	0	0	0	0	0	0	0	0	0	0	0	0	0	0	0	0	0	0	0	0	0	0	0	0	0	0	0	0	0	0	0	0	0	0	0	0	0	0	0	0	0	0	0	0	0	0	0	0	0	0	0	0	0	0	0	0	0	0	0	0	0	0	0	0	0	0	0	0	0	0	0	0	0	0	0	0	0	0	0	0	0	0	0	0	0	0	0	0	0	0	0	0	0	0	0	0	0	0	0	0	0	0	0	0	0	0	0	0	0	0	0	0	0	0	0	0	0	0.030256	0.0237145	0	0	0	0.0224732	0	0	0	0	0	0	0	0	0.0220028	0	0	0	0	0	0	0	0	0	0	0	0	0	0	0	0	0	0	0	0	0	0	0	0	0	0	0	0	0	0	0	0.0493382	0	0	0	0	0	0	0	0	0	0	0	0	0	0	0	0	0	0	0	0
chr3	117273971	117274001	hsa-klRNA-13750	20.005	-	4	28	ATGATGA	12.038	CTGA	7.967	4	2	TCCTATGATGACTTTGACTTTGTCCTGACA	0	1	4.4	TCCT&CA	(...&.)	0	0.0335333	65728	264597	novel	intron	ENSG00000185565.14	LSAMP	protein_coding	5'-TCC-	BP-^..	3'- AC-	TAT	5'-GATG	BP-xx.|	3'-AGTC	ACTTTGACTTTGTC	0	4.18	0	1	klRNA	0	0	0	0	0	0	0	0	0	0	0.101801	0	0	0	0	0	0	0	0	0	0	0	0	0	0	0	0	0	0	0	0	0	0	0	0	0	0	0	0	0	0	0	0	0	0	0	0	0	0	0	0	0	0	0	0	0	0	0	0	0	0	0	0	0	0	0	0	0	0	0	0.0252379	0	0	0.0136896	0.0579552	0.0138656	0.016463	0	0	0	0	0	0.0155033	0	0.0162249	0	0	0	0	0	0.00969109	0.0191147	0	0	0	0	0.0269665	0.0259313	0	0	0	0	0	0	0	0	0	0	0	0	0	0	0	0.0169663	0.0565113	0.0372618	0	0	0	0	0	0	0	0	0	0	0	0	0	0	0	0	0	0	0	0	0	0	0	0	0	0	0	0	0	0.0533146	0	0	0	0	0	0	0	0	0	0	0	0	0	0	0	0	0	0	0.0308396	0.150727	0	0	0	0	0	0	0	0	0	0	0	0.0793069	0	0	0	0	0	0	0	0	0	0	0	0	0	0	0	0	0	0	0	0	0	0	0	0	0	0	0	0	0	0	0	0	0	0	0	0	0	0	0	0	0	0	0	0	0	0	0	0	0	0	0	0	0	0	0	0	0	0	0	0	0	0	0	0	0	0	0	0	0	0	0	0	0	0	0	0	0	0	0	0	0	0	0	0	0.191685	0	0	0	0	0	0	0	0	0	0	0	0	0	0	0	0	0	0	0	0	0	0	0	0	0	0	0	0	0	0	0	0	0	0	0	0	0
chr9	136721334	136721357	hsa-klRNA-13751	17.36	-	4	17	ATGATGG	9.393	CTGA	7.967	4	6	TCCTATGATGGTGCTGACTGGAC	0	3	-1.9	TCCT&CTGGAC	(((.&..))).	0	-0.783478	193	297	novel	repeatMask	MER54B-LTR	MER54B-ERVL	ERVL	5'- TCC-	BP-,,,:..	3'-CAGGTC-	TAT	5'-GATG	BP-xx.|	3'-AGTC	GTG	4.32	4.2	0	1	klRNA	0	0	0	0	0.0526617	0	0	0	0	0	0	0	0	0	0	0	0	0	0	0	0	0	0	0	0	0	0.00403495	0	0	0.21316	0.100177	0.0486168	0.0358038	0.0826305	0.0587143	0.0931098	0.0756923	0.0814181	0	0.0514854	0.0904147	0.0408429	0.0437409	0.0758862	0	0	0	0	0	0	0	0	0.0324741	0	0	0	0	0	0.0703615	0	0	0	0	0	0	0.00867519	0.0333073	0.0122893	0.0330492	0.0516006	0	0	0	0	0	0	0	0	0	0	0	0	0	0	0	0	0	0	0	0	0	0.0191147	0	0	0	0.00869349	0	0.0129657	0	0	0	0	0	0	0.0381614	0.0116879	0.0233268	0	0	0	0	0	0	0	0	0	0	0	0	0	0.0268547	0	0	0	0	0	0.0110543	0	0	0	0	0	0	0	0	0	0	0	0	0	0	0	0	0	0	0	0	0.0241711	0	0	0	0	0	0	0	0	0	0	0	0	0	0	0	0	0	0	0	0	0	0	0	0	0	0	0	0	0	0	0	0	0	0	0	0	0	0	0	0	0	0	0	0	0.0113228	0	0	0	0	0	0.0127724	0	0	0	0	0	0.251523	0	0.0119702	0	0	0	0	0	0	0	0	0	0	0	0	0	0	0	0	0	0	0.00777655	0.00373384	0	0	0	0	0.0090514	0.0095887	0.0504267	0.0118573	0	0	0.0174856	0.0112366	0	0	0	0	0	0	0.0071161	0.0512673	0.0110014	0	0	0	0	0	0	0	0	0	0	0.00778685	0	0	0	0	0.0204838	0.026181	0	0	0	0.0115483	0.0106259	0	1.24267	0	0	0	0	0	0	0	0	0	0	0	0	0	0	0.0375997	0	0.00449285	0	0	0	0	0	0	0	0	0.00505995	0.00481058	0
chr20	10648375	10648431	hsa-klRNA-13752	14.435	-	5	54	TTGATGA	6.468	CTGA	7.967	5	2	TCCTATTGATGAGAGAGTCTCTGCTAGACAAATGCTGGTGGAAGGAGATACTGACG	0	1	3.3	TCCTA&CG	..(..&.)	1	0.277054	117	265	novel	intron	ENSG00000101384.12	JAG1	protein_coding	5'-TCCT-	BP-^^|.	3'- GC-	ATT	5'-GATG	BP-xx.|	3'-AGTC	AGAGAGTCTCTGCTAGACAAATGCTGGTGGAAGGAGATA	3.5	5.68	1	1	klRNA	0	0	0	0	0.0526617	0	0	0	0	0.0604202	0	0.0286386	0	0	0	0	0	0	0	0	0	0	0	0	0	0	0	0	0	0	0.0500886	0	0	0	0	0	0	0	0	0	0	0	0	0.0379431	0.305938	0	0.0806908	0.78475	0	0	0.246558	0	0.129896	0.718152	0	0	0	0	0	0	0	0	0	0	0	0	0	0	0	0	0	0	0	0	0	0	0	0	0	0.0132826	0	0	0	0	0	0	0	0	0.0161202	0	0	0	0	0	0	0	0	0	0	0	0	0	0	0.0122915	0.486558	0.0935034	0	0	0	0	0	0	0	0	0	0	0	0	0.0122768	0	0	0	0.0336111	0	0.0116181	0.0111561	0	0	0	0	0	0	0	0	0	0	0	0	0	0	0	0	0	0.0338884	0	0	0	0	0	0	0	0	0	0	0	0	0	0	0	0	0	0	0	0	0	0	0	0	0	0	0	0	0.0459887	0	0	0	0	0	0	0	0	0	0	0	0	0	0	0	0	0	0.0716415	0	0	0	0	0	0	0	0.0127724	0	0	0	0	0	0	0	0	0	0	0	0	0	0	0	0	0	0	0	0	0	0	0	0	0	0	0.0155531	0	0.0130106	0	0	0	0	0	0.0907681	0.0592863	0	0	0	0.0561829	0	0	0	0	0	0	0	0	0	0	0	0	0	0	0	0	0	0	0	0	0	0	0	0	0	0	0	0	0	0	0.0106259	0	0	0	0	0	0	0	0	0.0307295	0	0	0	0	0	0.0489281	0	0	0	0	0.0179256	0	0	0	0	0	0	0	0	0	0
chr10	97225305	97225342	hsa-klRNA-13753	17.308	-	6	35	GTGATGT	9.341	CTGA	7.967	6	2	TCCTCAGTGATGTGAAAATAATTGTGTTTTGCTGAAC	0	1	4	TCCTCA&AC	...(..&).	0	0.446027	3804	60415	novel	intron	ENSG00000269891.2	ARHGAP19-SLIT1	protein_coding	5'-TCCTC-	BP-^^^..	3'- CA-	AGT	5'-GATGTGAAA	BP-xx.|::|||	3'-AGTCGTTTT	ATAATTGTG	0	-0.45	0	4	klRNA	0.204832	0.0834328	0.0855472	0.0885027	0.0526617	0	0	0	0	0	0	0	0	0.0312699	0.0211951	0	0	0	0	0	0	0	0	0	0	0	0	0	0	0	0	0	0	0	0	0	0	0	0	0	0	0	0.0437409	0.0758862	0.360327	0	0.201727	0.416155	0.128201	0.10757	0.749948	0.00853279	0.129896	0.760396	0	0.0343449	0.169189	0.0453238	0	0.325904	0	0.211747	0.186278	0.0947008	0.0272303	0	0	0	0	0.0129002	0	0	0	0	0	0	0	0	0	0	0	0	0	0	0	0	0	0	0	0	0	0	0	0	0	0	0	0.0129657	0	0	0	0	0	0	0.0190807	0	0	0	0	0	0	0	0	0	0	0	0	0	0	0	0	0	0	0	0	0	0	0	0	0.021369	0	0	0	0	0	0	0	0	0	0	0	0	0	0	0	0	0	0	0	0	0	0	0	0	0	0	0	0	0	0	0	0	0	0	0	0	0	0	0	0	0	0	0	0	0	0	0	0	0	0	0	0	0	0	0	0	0	0	0	0.148684	0	0	0	0	0	0	0	0	0	0	0	0	0	0	0	0	0.0718214	0	0	0	0	0	0	0	0	0	0	0	0	0	0	0	0	0	0	0	0	0	0	0	0	0.0090514	0	0.0403414	0	0	0	0.0174856	0	0	0	0	0	0	0	0.0071161	0	0	0.0543135	0	0	0	0	0	0	0	0	0	0	0	0	0	0	0	0.043635	0	0	0	0.0115483	0	0	0	0	0	0	0	0	0	0.0204863	0.0123346	0	0	0	0	0	0	0	0.0530854	0.0089857	0.0492953	0	0	0	0	0	0	0	0	0	0
chr7	75502337	75502412	hsa-klRNA-13754	20.005	-	5	73	ATGATGA	12.038	CTGA	7.967	5	2	TCCTCATGATGAAGTCTTATGCTCTGTGCTCACCGTGGTTAGCTGCACAAGATGTAAACCAAAGCTTCACTGAAC	0	1	4	TCCTC&AC	...(.&).	2	-0.0679467	5368	10714	novel	intron	ENSG00000291092.2	PMS2P3	lncRNA	5'-TCCT-	BP-^^.|	3'- CA-	CAT	5'-GATG	BP-xx.|	3'-AGTC	AAGTCTTATGCTCTGTGCTCACCGTGGTTAGCTGCACAAGATGTAAACCAAAGCTTCA	3.4	6.11	1	1	klRNA	0.163866	0.0417164	0.0427736	0.0442513	0.0526617	0.0599274	0	0	0	0	0	0	0.00471406	0	0	0	0	0.00180958	0	0	0	0	0	0	0	0.0760232	0	0	0	0	0	0	0	0	0	0	0	0	0	0	0	0.0408429	0	0.113829	0.0932686	0	0.00672423	0.0731245	0	0.038247	0	0	0	0.0140814	0	0	0.0105743	0	0	0.0488855	0	0	0.0104781	0	0.0149767	0.0144225	0.00111024	0	0	0	0	0	0	0	0	0	0	0	0	0	0	0	0	0	0	0	0	0	0	0	0	0	0	0	0	0	0	0	0	0	0	0	0	0	0.0387974	0.00129866	0	0	0	0	0	0.0176287	0	0	0	0.00470947	0	0	0	0	0	0	0	0	0	0	0	0	0	0.0438064	0	0	0	0.0113593	0	0	0	0.0224291	0	0	0	0	0.00588801	0	0	0	0	0	0	0	0	0	0	0	0	0	0	0	0	0	0	0	0	0	0	0.00188408	0	0	0	0	0	0	0	0	0	0	0	0	0	0	0	0.00135683	0	0	0	0	0	0	0	0	0	0	0.00161754	0	0	0	0	0	0	0	0	0	0	0	0	0	0	0	0	0	0	0	0	0	0	0	0	0	0	0	0	0	0	0	0	0	0	0	0	0	0	0	0	0	0	0	0	0	0	0	0	0	0	0	0	0	0	0.0055007	0	0	0	0	0	0	0	0	0	0	0	0	0	0	0	0.00455195	0.017454	0	0	0	0	0	0	0	0.00167775	0	0	0	0	0	0	0	0	0	0	0	0	0	0	0	0	0	0	0	0	0	0	0	0	0	0	0
chr1	2113653	2113688	hsa-klRNA-13755	15.36	+	5	33	ATGATGC	7.393	CTGA	7.967	5	2	TCCTCATGATGCACGAAGTAGTGGTATCTCTGAGA	0	2	1.8	TCCTC&GA	((...&))	1	-0.223771	15098	21573	novel	intron	ENSG00000067606.17	PRKCZ	protein_coding	5'-TCCT-	BP-^^.:	3'- AG-	CAT	5'-GATG	BP-xx.|	3'-AGTC	CACGAAGTAGTGGTATCT	3.1	5.45	0	1	klRNA	0.0409664	0.0417164	0	0	0	0.0599274	0	0.0591398	0.168763	0.0302101	0.0254502	0	0	0.0104233	0	0	0.0260096	0.0144766	0	0	0.0193427	0	0	0	0	0	0	0	0	0	0	0	0	0	0.0293571	0	0	0	0	0.0514854	0.0301382	0	0	0.151772	0.101979	0.0440279	0.0403454	0	0	0	0.246558	0	0.0324741	0.0422442	0	0.0343449	0.0422973	0.0453238	0	0	0	0	0	0	0	0	0	0	0	0	0	0	0	0	0	0	0	0	0	0	0	0	0	0	0	0	0	0	0	0	0	0	0	0	0	0	0	0	0	0	0	0	0	0	0	0	0	0	0	0	0	0	0	0	0	0	0	0	0.0245537	0	0	0	0	0	0	0	0	0	0	0	0	0	0	0	0	0	0	0	0	0	0	0	0.0672915	0	0	0	0	0	0	0	0	0	0	0	0	0	0	0	0	0	0	0	0	0	0	0.0602907	0	0	0	0	0	0.0626048	0	0	0	0	0	0	0	0	0	0	0	0	0	0	0	0	0	0	0	0	0	0	0	0	0	0	0	0	0	0	0	0	0	0	0	0	0	0	0	0	0	0	0	0	0	0	0	0	0	0	0	0	0	0	0	0	0	0	0	0	0	0	0	0	0	0	0	0	0	0	0	0	0	0	0	0	0	0	0	0	0	0	0	0	0	0	0	0	0	0	0	0	0	0	0	0	0	0	0	0	0	0	0	0	0	0	0	0	0	0	0	0	0	0	0	0	0	0	0	0	0	0	0	0	0	0	0	0
chr9	133834092	133834134	hsa-klRNA-13756	17.36	-	5	37	ATGATGG	9.393	CTGA	7.967	5	5	TCCTCATGATGGGTCATGGTGTGGGCTTCCGTGCTGAGTGGG	0	3	-1.6	TCCTC&GTGGG	.(((.&..)))	3	-0.842095	137	21876	novel	intron	ENSG00000160293.17	VAV2	protein_coding	5'- TCCT-	BP-,:|.:	3'-GGGTG-	CAT	5'-GATG	BP-xx.|	3'-AGTC	GGTCATGGTGTGGGCTTCCGTG	3	3.96	1	1	klRNA	0	0	0	0	0	0	0	0	0	0	0	0	0.0188562	0	0	0	0	0.0144766	0	0	0	0.0435871	0	0	0	0.0760232	0	0	0.222311	0	0.0250443	0	0	0	0.0880714	0	0	0	0	0	0	0	0	0	0	0.0440279	0	0	0	0.0717131	0	0	0	0	0	0	0.0422973	0	0	0	0	0	0	0	0.0816908	0	0	0	0	0	0	0.0147789	0	0	0	0	0	0	0	0	0	0	0	0	0	0	0	0	0	0	0	0	0	0	0	0	0	0	0	0	0	0	0	0	0.104944	0.0701275	0.0233268	0	0	0	0	0	0	0	0	0	0	0.0504799	0	0	0	0	0	0	0	0	0	0	0	0.0427379	0	0	0	0	0.160586	0	0	0	0	0	0	0	0	0	0	0	0	0	0	0	0	0	0	0	0	0	0	0	0	0	0	0	0	0	0	0	0	0	0	0	0	0	0	0	0	0	0	0	0	0	0	0	0	0	0	0	0	0	0	0	0	0	0	0	0	0	0	0	0	0	0	0	0	0	0	0	0	0	0	0	0	0	0	0	0	0	0	0	0	0	0	0	0	0	0	0	0	0	0	0	0	0.0271542	0.0191774	0	0	0	0	0	0.0224732	0	0	0	0.0104247	0	0	0	0	0	0.0108627	0	0	0	0	0	0	0.0177026	0	0	0	0	0	0	0	0	0.034908	0	0	0	0	0	0	0	0	0	0	0	0	0	0	0	0	0	0	0.0771047	0	0	0	0	0.0134785	0	0	0	0	0	0	0	0	0	0	0
chr4	2640492	2640541	hsa-klRNA-13757	14.656	+	5	47	CTGATGT	6.689	CTGA	7.967	5	2	TCCTCCTGATGTGACGTTACTCAGCAGAACGCTGTTCCCTGCACTGAGT	0	1	2.5	TCCTC&GT	.(...&).	1	-0.354596	633	6143	novel	intron	ENSG00000125386.16	FAM193A	protein_coding	5'-TCCT-	BP-^^.:	3'- TG-	CCT	5'-GATGTG	BP-xx.|||	3'-AGTCAC	ACGTTACTCAGCAGAACGCTGTTCCCTG	3.3	0.82	0	3	klRNA	0	0	0	0.0442513	0	0	0.0659819	0.0591398	0.0218767	0	0	0	0.113137	0.0312699	0	0	0.0520192	0	0	0	0	0	0	0	0	0	0	0	0	0	0	0	0	0	0	0	0.0756923	0	0	0	0	0	0	0.0379431	0.0509896	0	0.0806908	0.0356705	0	0.0358565	0.041093	0	0.0324741	0	0.201573	0.0343449	0.0845946	0	0	0.0608831	0	0	0.104781	0	0	0.370864	0	0	0.0220328	0	0	0.0147789	0	0	0	0.0138656	0	0	0.0101973	0	0	0	0	0	0	0	0	0	0	0	0	0	0.0134993	0	0	0	0	0	0	0	0.0359554	0	0	0	0.133565	0.0701275	0	0	0	0	0	0	0	0.0169663	0.0282556	0.0124206	0	0	0	0	0	0	0	0	0	0.0223122	0	0	0	0.021369	0	0	0.0181748	0	0	0	0	0	0	0	0	0	0.0672915	0.0677768	0	0	0	0.0483423	0	0	0	0	0	0	0	0	0	0.0191053	0	0	0	0	0	0	0	0	0	0	0	0	0	0.187815	0	0	0	0	0	0	0	0	0	0	0	0.0244002	0	0	0	0	0	0	0	0	0	0	0	0	0	0	0	0	0	0	0	0	0	0	0	0	0	0	0	0	0	0	0	0	0	0	0	0	0	0	0	0	0	0	0	0	0	0	0	0	0	0	0.0118573	0	0	0	0	0	0	0	0	0	0	0	0	0	0	0	0	0	0	0	0	0	0	0	0	0	0	0	0	0	0	0	0	0	0	0	0	0	0	0	0	0	0	0	0	0	0	0	0	0	0	0	0	0.00884757	0	0	0	0	0	0	0	0	0	0	0	0
chr3	170767528	170767557	hsa-klRNA-13758	14.37	+	5	27	ATGAGGA	6.403	CTGA	7.967	5	2	TCCTGATGAGGACAAGAATATTACTGATC	0	1	4	TCCTG&TC	....(&.)	0	0.00289655	59334	92425	novel	intron	ENSG00000285218.1	ENSG00000285218	protein_coding	5'-TCCT-	BP-^^..	3'- CT-	GAT	5'-GAGG	BP-xx:|	3'-AGTC	ACAAGAATATTA	0	3.96	0	1	klRNA	0	0.0417164	0	0	0	0	0	0	0	0	0	0	0	0	0	0	0	0.00723832	0	0	0	0	0	0	0	0	0	0	0	0	0	0	0	0	0	0	0	0	0	0	0	0	0	0	0	0	0	0	0	0	0	0	0	0	0	0	0	0	0	0	0	0	0	0	0	0.0412071	0	0	0	0	0	0	0.0150288	0	0	0	0	0	0	0	0	0	0	0	0	0	0	0	0	0	0	0	0	0	0	0	0	0	0	0	0	0	0	0	0	0	0	0	0	0	0	0	0	0	0	0	0	0	0	0	0	0	0	0	0	0	0	0	0	0	0	0	0	0	0	0	0	0	0	0	0	0	0.0672915	0	0	0	0	0	0	0	0	0	0	0	0	0	0	0	0	0	0	0	0	0	0	0.120581	0	0	0	0	0	0	0	0	0	0	0	0	0	0	0	0	0	0	0	0	0	0	0	0	0	0	0	0	0	0	0	0	0	0	0	0	0	0	0	0	0	0	0	0	0	0	0	0	0	0	0	0	0	0	0	0	0	0	0	0	0	0	0	0	0	0	0	0	0	0	0	0	0	0	0	0	0	0	0	0	0	0	0	0	0	0	0	0	0	0	0	0	0	0	0	0	0	0	0	0	0	0	0	0	0	0	0	0	0	0	0	0	0	0	0	0	0	0	0	0	0	0	0.0943498	0	0	0	0	0.0272618	0	0	0.0151039	0	0	0
chr7	6152214	6152273	hsa-klRNA-13759	20.005	-	5	57	ATGATGA	12.038	CTGA	7.967	5	2	TCCTGATGATGAACCCGCGCCTGGCACCGAGTATGGTGACATCCGGCCGCACTCTGAGC	0	1	2.3	TCCTG&GC	.(...&).	1	-0.340153	119	38	novel	repeatMask	MER20B-DNA	MER20B-hAT-Charlie	hAT-Charlie	5'-TCCT-	BP-^^.:	3'- CG-	GAT	5'-GATGA	BP-xx.||	3'-AGTCT	ACCCGCGCCTGGCACCGAGTATGGTGACATCCGGCCGCAC	3.4	3.86	0	2	klRNA	0	0	0	0	0	0	0	0	0	0	0	0	0.00942812	0	0	0	0	0	0	0	0.0193427	0	0	0	0	0.0760232	0	0	0	0.10658	0.0250443	0	0.0358038	0.165261	0.0293571	0	0.0756923	0.0271394	0	0.102971	0.0301382	0.0408429	0	0	0.0509896	0.0440279	0	0	0	0	0.0273954	0	0	0.0422442	0	0	0.0422973	0	0	0	0	0	0.00308181	0	0.0680757	0	0	0	0.0330492	0.0129002	0	0	0	0	0.0144888	0	0	0	0	0	0	0	0	0	0	0	0	0	0	0	0	0	0	0	0	0	0	0	0	0	0	0	0.0214937	0.0122915	0	0	0	0.0195877	0	0	0	0	0	0	0.0847669	0.0372618	0	0	0	0	0.0268547	0	0	0	0	0	0.0221086	0	0.0346294	0.0427379	0.0842217	0.0830214	0.0181748	0.017039	0	0	0	0	0	0	0	0	0	0	0	0	0	0.0241711	0	0	0	0	0	0	0	0	0	0	0	0	0	0	0	0.0206455	0	0	0	0	0	0	0	0	0	0	0	0	0.013459	0	0	0	0	0	0	0	0	0	0	0	0	0	0	0	0	0	0	0	0	0	0	0	0	0	0	0	0	0	0	0	0	0	0	0	0	0	0	0	0	0	0	0	0	0	0	0	0	0	0	0	0	0	0	0	0	0	0	0	0	0	0	0.0134097	0	0	0	0	0	0	0	0	0	0	0	0	0	0	0	0	0	0	0	0	0	0	0	0	0.026181	0	0	0	0	0	0	0	0	0	0	0	0	0.0102847	0	0	0	0	0	0	0	0	0	0.00442379	0	0	0	0	0	0.00545235	0	0.0215288	0	0	0	0
chr8	22094699	22094733	hsa-klRNA-13760	11.794	+	5	32	ATGATTT	3.827	CTGA	7.967	5	2	TCCTGATGATTTAGCTGCCGGTCCCACTCTGACC	0	1	3.1	TCCTG&CC	....(&).	0	-0.0863529	181	1603	novel	intron	ENSG00000158863.22	FHIP2B	protein_coding	5'-TCCT-	BP-^^..	3'- CC-	GAT	5'-GATT	BP-xx..	3'-AGTC	TAGCTGCCGGTCCCACT	0	0	0	0	klRNA	0.0819328	0.0417164	0.0855472	0.0442513	0	0.0599274	0	0	0	0	0	0.0859158	0.0377125	0.0104233	0	0	0	0	0	0	0	0.0435871	0	0	0	0	0	0	0	0.21316	0	0.0324112	0.0716076	0	0	0	0	0	0	0	0	0	0	0	0.178464	0	0.0403454	0.107011	0	0.179283	0.041093	0.0426639	0.0324741	0	0	0.0343449	0	0	0	0	0	0	0	0	0	0	0	0	0	0.0387005	0	0	0	0	0	0	0	0	0	0	0	0	0	0	0	0	0	0	0	0	0.00969109	0	0	0	0	0	0	0	0	0	0.0119851	0	0	0	0.0858631	0	0	0	0	0	0.0150169	0	0	0	0	0	0.0185133	0	0	0	0	0	0	0	0	0.0111561	0	0	0	0	0.0105277	0	0	0	0	0	0	0	0	0	0	0	0	0	0	0	0	0	0	0	0	0	0	0	0	0.182493	0	0	0	0	0	0	0	0.0619364	0	0	0	0	0	0	0	0	0	0	0	0	0	0	0	0	0	0	0	0	0	0	0	0	0	0	0	0	0.0113228	0	0	0	0	0	0	0	0.0577523	0	0	0	0	0	0	0	0.0268006	0	0	0	0	0	0	0	0	0	0	0	0	0	0	0	0	0	0	0	0	0	0	0	0	0	0	0	0	0	0	0	0	0	0	0	0	0	0	0	0	0	0	0	0	0	0	0	0.00956911	0	0	0	0	0.0129713	0.00958425	0	0	0	0	0	0	0.0318777	0	0.0236699	0	0	0	0	0	0	0	0	0	0	0	0	0	0	0	0.00884757	0.00449285	0	0	0.0123013	0	0.0218094	0.0195025	0	0	0	0.0288635	0
chr4	98579263	98579295	hsa-klRNA-13761	19.419	-	4	30	GTGATGA	11.452	CTGA	7.967	4	2	TCCTGTGATGAAGATTGATGGCATTCCTGATA	0	1	4.3	TCCT&TA	(...&.)	0	-0.485937	78244	4358	novel	intron	ENSG00000168785.8	TSPAN5	protein_coding	5'-TCC-	BP-^..	3'- AT-	TGT	5'-GATG	BP-xx.|	3'-AGTC	AAGATTGATGGCATTC	0	4.32	0	1	klRNA	0.204832	0.208582	0.0855472	0.132754	0.0526617	0	0	0.17742	0.19689	0	0.101801	0.0572772	0.0188562	0.0208466	0	0	0	0.0144766	0	0	0	0.0217935	0	0	0	0	0	0	0	0	0	0	0.0358038	0	0.0587143	0	0.454154	0.379951	0	0.154456	0.271244	0.163372	0.612373	0.910635	0.713855	0.396251	0.887599	0.321034	0.384603	0.609561	0.534209	0.298648	0.779379	0.844884	0.239968	0	0.253784	0.0453238	0.175904	0.512134	0.167043	0	0.157172	0.142051	0	0.329657	0	0	0	0	0.0126189	0	0	0	0	0	0	0.0147308	0	0	0.0135681	0.0121664	0.0465098	0	0	0	0	0	0.0322403	0	0	0	0	0	0	0	0	0	0.0161381	0	0	0	0	0	0.171726	0.0935034	0	0.0195877	0	0.0498133	0	0	0	0.0169663	0	0	0.0185133	0	0	0	0	0	0	0	0	0.0223122	0.0552715	0.0241974	0	0	0	0	0	0	0	0	0	0	0	0	0	0	0	0	0	0	0	0	0	0	0	0	0	0	0	0	0	0	0	0	0	0	0	0	0	0	0	0	0	0	0	0	0	0	0	0	0	0.0528713	0	0	0	0	0	0	0	0	0.0130179	0	0	0	0	0	0	0	0	0	0	0	0.0127724	0	0	0	0.0107553	0	0	0	0	0	0	0	0	0	0	0	0	0	0	0	0	0	0	0	0	0	0	0	0.00746768	0	0	0	0	0.0271542	0	0	0.0118573	0	0	0	0	0	0	0	0	0	0	0.0355805	0	0	0	0	0	0	0	0	0	0	0	0	0	0	0	0	0	0.00682792	0	0	0	0.0542259	0	0	0	0	0	0	0	0	0	0.0205694	0	0	0	0	0	0	0	0	0	0.0353903	0	0	0	0	0	0.00545235	0	0	0.00503465	0.0252998	0	0
chr10	34218916	34218979	hsa-klRNA-13762	19.419	-	4	61	GTGATGA	11.452	CTGA	7.967	4	2	TCCTGTGATGATTTGAACTATTTATTCGGTTTTGGTTGATGGACTTGGAATGCGGATCTGATC	0	0	100000	TCCT&TC	.......	0	-0.142683	50677	87333	novel	intron	ENSG00000148498.17	PARD3	protein_coding	5'-TCC-	BP-^..	3'- CT-	TGT	5'-GATGATTTG	BP-xx.|||::|	3'-AGTCTAGGC	AACTATTTATTCGGTTTTGGTTGATGGACTTGGAATG	0	-1.28	0	4	klRNA	0.0409664	0	0	0.0885027	0	0	0	0	0	0	0	0	0.0188562	0	0.0423903	0	0	0	0	0	0	0	0	0	0	0	0	0	0	0	0	0	0	0	0	0	0	0	0	0	0	0	0	0.170744	0.152969	0	0.0806908	0.142682	0.0427337	0.143426	0	0	0.0974224	0.0422442	0	0	0	0	0	0	0	0.0423495	0	0	0	0	0	0	0	0	0.0126189	0	0	0	0	0	0	0	0	0	0	0	0	0	0	0	0	0	0	0	0.00969109	0	0	0	0	0	0	0	0	0	0	0	0	0	0.0333912	0	0	0	0	0	0	0	0.0498814	0	0	0.0124206	0.0185133	0	0.0122768	0	0	0	0	0	0	0	0	0	0	0	0	0	0	0	0	0	0	0	0	0	0	0	0.201875	0	0	0	0	0	0	0	0	0.0468741	0.0721196	0	0	0	0	0	0	0	0	0	0	0	0.0308396	0	0	0	0	0	0	0	0	0	0	0	0	0	0	0	0	0	0	0.0244002	0	0	0	0	0	0	0	0	0	0	0	0	0	0	0	0	0	0	0	0	0	0	0	0	0	0	0	0	0	0	0	0	0	0	0	0	0	0	0	0	0	0	0	0	0	0	0	0	0	0	0	0	0	0	0	0	0	0	0	0	0	0	0	0	0	0	0	0	0	0	0	0	0	0	0	0	0	0	0	0	0	0	0	0	0	0	0	0	0	0	0	0	0	0	0	0	0	0	0	0	0	0	0	0	0	0	0	0	0	0	0	0	0	0	0	0
chr9	93472466	93472495	hsa-klRNA-13763	13.319	+	4	27	GTGATTA	5.352	CTGA	7.967	4	2	TCCTGTGATTAGAATCCATGAATCTGATG	0	1	3.1	TCCT&TG	.(..&.)	1	-0.302414	1079	3760	novel	intron	ENSG00000048828.18	FAM120A	protein_coding	5'-TCC-	BP-^|.	3'- GT-	TGT	5'-GATTA	BP-xx..|	3'-AGTCT	GAATCCATGAA	3.7	5.32	1	1	klRNA	0.122899	0.0417164	0	0	0.109712	0	0.0131964	0.11828	0	0	0	0.0286386	0.0377125	0.0416932	0	0	0	0	0	0	0	0	0	0	0	0.0380116	0	0	0.111155	0	0.0500886	0.162056	0.0358038	0.0826305	0.2055	0.0931098	0.151385	0.135697	0	0	0	0	0.0437409	0.0758862	0.101979	0	0.322763	0.178352	0	0.0358565	0.123279	0	0.162371	0.211221	0.0959871	0	0.0845946	0.0453238	0	0.0465577	0.0556811	0	0.104781	0	0	0	0.0222049	0	0.0110164	0	0.0126189	0	0	0	0	0	0	0	0	0	0	0	0	0	0	0	0	0	0.0161202	0	0	0	0	0.0141828	0	0	0	0	0	0	0	0	0	0	0.0667824	0.163631	0	0	0	0	0	0	0	0	0	0	0	0	0.0245537	0	0	0	0.0672221	0	0	0.0111561	0.0110543	0	0	0.021369	0	0	0	0	0	0	0	0	0	0	0	0	0	0	0	0	0.0546462	0	0	0	0	0	0	0	0	0	0	0	0	0	0	0	0	0	0	0	0	0	0	0	0	0	0.0459887	0	0	0	0	0	0	0	0	0	0	0	0	0	0	0	0	0	0	0	0	0	0	0	0	0	0	0	0	0	0	0	0	0	0	0	0	0	0	0	0	0	0	0	0	0	0	0	0	0	0	0	0	0	0	0	0	0	0	0	0	0	0.0355718	0	0	0	0	0	0	0	0	0	0	0	0	0	0	0	0	0	0	0	0	0	0	0	0	0	0	0	0	0	0	0	0	0	0	0	0.12781	0	0	0	0	0	0	0	0	0	0	0	0	0	0	0.0332649	0	0	0	0	0	0	0	0	0	0	0	0	0	0
chr7	152128971	152129009	hsa-klRNA-13764	14.435	-	5	36	TTGATGA	6.468	CTGA	7.967	5	2	TCCTGTTGATGAAACCGTATCTGTTGCTTACCCTGAAC	0	1	3.7	TCCTG&AC	...(.&).	2	1.17371	457	27588	novel	intron	ENSG00000310074.1	ENSG00000310074	lncRNA	5'-TCCT-	BP-^^.|	3'- CA-	GTT	5'-GATG	BP-xx.|	3'-AGTC	AAACCGTATCTGTTGCTTACC	3.4	4.61	1	1	klRNA	0.122899	0.0417164	0	0.0442513	0.105323	0.0599274	0	0	0	0	0.152701	0	0	0	0	0	0	0	0	0	0	0	0	0	0	0	0	0	0	0	0	0.0324112	0	0	0	0	0	0.0271394	0	0	0	0	0	0.0379431	0	0	0	0.0356705	0	0.0358565	0	0	0	0.0422442	0	0	0.0615234	0	0	0.0465577	0	0	0	0	0	0.164829	0	0	0	0	0	0	0	0	0	0	0	0	0	0	0	0	0	0	0	0	0	0	0	0	0	0	0	0	0	0	0	0	0	0	0	0	0	0	0	0	0	0	0	0	0	0	0	0	0	0	0	0	0	0	0	0	0	0	0	0	0	0	0.0173147	0	0	0	0	0	0	0	0	0	0	0	0	0	0	0	0	0	0	0	0	0	0	0	0	0	0.0214462	0	0	0	0	0	0	0	0	0	0	0	0	0	0	0	0	0	0	0	0	0	0	0	0	0.0446748	0	0	0	0	0	0	0	0	0	0	0	0	0	0	0	0	0	0	0	0	0	0	0	0	0	0	0	0	0	0	0	0	0	0	0	0	0	0	0	0	0	0	0	0	0	0	0	0	0	0	0	0	0	0	0	0	0	0	0	0	0	0	0	0	0	0	0	0	0	0	0	0	0	0	0	0	0	0	0	0	0	0	0	0	0	0	0	0	0	0	0	0	0	0	0	0	0	0	0	0	0	0	0	0	0	0	0	0	0	0	0	0	0	0	0	0	0	0	0	0
chr1	119918856	119918887	hsa-klRNA-13765	14.37	-	5	29	ATGAGGA	6.403	CTGA	7.967	5	2	TCCTTATGAGGAAATTGGAAGCATTCTGAAT	0	1	4	TCCTT&AT	...(.&).	2	0.126742	424	303	novel	intron	ENSG00000134250.21	NOTCH2	protein_coding	5'-TCCT-	BP-^^.|	3'- TA-	TAT	5'-GAGGAA	BP-xx:|||	3'-AGTCTT	ATTGGAAGCA	3.3	1.21	1	3	klRNA	0.0409664	0.0417164	0	0.0442513	0.0526617	0.0599274	0.659819	0.11828	0	0	0	0	0.3017	0.15635	0.127171	0.989907	0	0	0	0	0	0.0653806	0	0	0	0	0.00403495	0	0	0	0	0	0	0	0.0587143	0.018622	0.0378461	0.0271394	0.0803508	0	0	0	0	0	0.101979	0	0.0806908	0.142682	0	0.10757	0.041093	0	0.0324741	0.211221	0	0	0.126892	0.135971	0.0703615	0.279346	0	0.0423495	0.995424	0	0	0.17307	0	0	0	0	0	0.0738945	0.0150288	0	0	0.0415967	0	0.0147308	0.0203946	0	0	0.0486655	0	0	0.0324499	0	0	0.036909	0.0483605	0.0404206	0.0387644	0.0382295	0	0.0283656	0.0506424	0.00869349	0.0134832	0.0259313	0.0161381	0	0.0838959	0.0463432	0	0.0122915	3.93539	2.55381	0.0233268	0.0391755	0	0	0	0.04701	0	0	0	0	0.0185133	0	0	0	0.0537094	0	0	0	0	0	0.0221086	0	0.0519441	0	0	0	0	0	0	0	0	0	0	0	0	0	3.73468	0	0	0.0799718	0	0	0	0	0	0.0468741	0	0.0637406	0	0	0	0	0	0	0	0	0.163847	0.144518	0.0616792	2.89395	0	0	0	0	0	0	0.206949	0.0274843	0	0	0	0.0528713	0.137631	0	0	0	0	0	0	0	0	0	0	0	0	0	0	0	0	0	0	0	0.0127724	0	0	0	0	0	0	0	0	0	0	0	0	0	0	0	0	0	0	0	0	0	0	0	0	0	0	0	0.0298707	0	0	0	0	0	0	0	0	0	0	0	0	0	0	0	0	0	0	0	0	0	0	0	0	0	0.271952	0	0	0.0194728	0	0	0	0	0	0	0	0	0	0	0	0.0108452	0.0577415	0	0	0.0118349	0	0	0	0	0	0	0	0.0123346	0	0	0	0	0	0.0498973	0	0	0	0.00896279	0	0	0	0	0	0	0.00503465	0	0	0
chr11	20044105	20044125	hsa-klRNA-13766	14.656	+	5	18	CTGATGT	6.689	CTGA	7.967	5	2	TCCTTCTGATGTGTCTGACG	0	1	3.3	TCCTT&CG	..(..&.)	1	4.1943	125	147	novel	exon	ENSG00000166833.23	NAV2	protein_coding	5'-TCCT-	BP-^^|.	3'- GC-	TCT	5'-GATG	BP-xx.|	3'-AGTC	TGT	3.5	4.2	1	1	klRNA	0	0	0	0	0	0	0	0	0	0	0	0	0	0	0	0	0.0130048	0	0	0	0	0	0	0	0	0	0	0	0	0	0.0250443	0	0	0	0.0293571	0	0	0	0	0	0	0	0	0	0	0	0.0403454	0.0713409	0	0	0	0	0	0.0422442	0	0	0.0422973	0	0	0	0	0	0	0	0	0.206036	0	0	0	0	0	0	0	0.0410688	0	0	0	0	0.0101973	0.0132826	0	0.0121664	0	0	0	0	0.013463	0	0	0	0.00969109	0	0	0	0	0.00869349	0	0	0	0	0.0119851	0	0	0	0.0858631	0.151943	0	0	0	0	0	0.0626799	0	0	0	0	0	0	0	0	0	0	0	0	0	0	0	0	0	0	0	0	0.0181748	0.017039	0	0	0	0	0	0	0	0	0	0	0	0	0	0	0	0	0	0	0	0	0	0	0	0	0	0	0	0	0	0	0	0	0	0	0	0	0	0	0	0	0	0	0	0	0	0	0	0	0	0	0	0	0	0	0	0	0.0716415	0	0	0	0	0	0	0	0	0.0138187	0	0	0	0	0	0	0	0	0	0	0	0	0	0	0	0	0	0	0	0	0	0.078009	0	0	0	0	0	0	0	0	0	0	0	0	0	0	0	0	0	0	0	0	0	0.014313	0	0	0	0	0	0	0	0	0.271952	0	0	0	0	0	0	0	0	0	0	0	0	0.0251043	0	0.0108452	0	0	0	0	0	0	0	0	0	0	0	0	0	0	0	0	0	0	0	0.0176951	0	0	0	0	0	0	0	0	0.00503465	0	0	0
chr22	16735403	16735446	hsa-klRNA-13767-1	20.005	+	4	41	ATGATGA	12.038	CTGA	7.967	4	2	TCGAATGATGAGCATATGGTGCAAGTGTCACCAACTGCTGAAG	0	1	2.8	TCGA&AG	.(..&.)	1	0.111256	10163	9904	novel	intron	ENSG00000288024.1	ENSG00000288024	lncRNA	5'-TCG-	BP-^|x	3'- GA-	AAT	5'-GATG	BP-xx.|	3'-AGTC	AGCATATGGTGCAAGTGTCACCAACTG	3.7	5.08	1	1	klRNA	0	0	0	0	0	0	0	0	0	0	0	0	0	0	0	0	0	0	0	0	0	0	0	0	0	0	0	0	0	0	0	0	0	0	0	0	0	0	0	0	0	0	0	0	0	0	0	0	0	0	0	0	0	0	0	0	0	0	0	0	0	0	0	0	0.0136151	0	0	0	0	0	0	0	0	0	0	0	0	0	0	0	0	0	0	0	0	0	0	0	0	0	0	0	0	0	0	0	0	0	0	0	0	0	0	0	0	0	0	0	0	0	0	0	0	0	0	0	0	0	0	0	0	0	0	0	0	0	0	0	0	0	0	0	0	0	0	0	0	0	0	0	0	0	0	0	0	0	0	0	0	0	0	0	0	0	0	0	0	0	0	0	0	0	0	0	0	0	0	0	0	0	0	0	0	0	0	0	0	0	0	0	0	0	0	0	0	0	0.0585805	0.0336961	0	0	0	0	0	0	0	0	0	0	0	0	0	0	0	0	0	0	0	0	0	0	0	0	0	0	0	0	0	0	0	0	0	0	0	0	0	0	0	0	0	0	0	0.0678855	0.0910926	0	0	0	0.0255707	0	0	0	0	0.337974	0.119884	0	0	0	0	0.0165021	0.0108627	0	0	0	0	0	0	0	0	0	0	0	0	0	0	0	0	0	0	0	0	0	0	0	0	0	0	0	0	0	0	0	0	0	0	0	0	0	0	0	0	0	0	0	0	0	0	0	0	0	0	0
chr3	75888977	75889020	hsa-klRNA-13767-2	20.005	-	4	41	ATGATGA	12.038	CTGA	7.967	4	2	TCGAATGATGAGCATATGGTGCAAGTGTCACCAACTGCTGAAG	0	1	2.8	TCGA&AG	.(..&.)	1	0.0557209	10233	36511	novel	intron	ENSG00000306147.1	ENSG00000306147	lncRNA	5'-TCG-	BP-^|x	3'- GA-	AAT	5'-GATG	BP-xx.|	3'-AGTC	AGCATATGGTGCAAGTGTCACCAACTG	3.7	5.08	1	1	klRNA	0	0	0	0	0	0	0	0	0	0	0	0	0	0	0	0	0	0	0	0	0	0	0	0	0	0	0	0	0	0	0	0	0	0	0	0	0	0	0	0	0	0	0	0	0	0	0	0	0	0	0	0.0426639	0.0324741	0.0422442	0	0	0	0	0	0	0	0	0	0	0	0	0	0	0	0	0	0	0	0	0	0	0	0	0	0	0	0	0	0	0	0	0	0	0	0	0	0	0	0	0	0	0	0	0	0	0	0	0	0	0	0	0	0	0	0	0	0	0	0	0	0	0	0	0	0	0	0	0	0	0	0	0	0	0	0	0	0	0	0	0	0	0	0	0	0	0	0	0	0	0	0	0	0	0	0	0	0	0	0	0	0	0	0	0	0	0	0	0	0	0	0	0	0	0	0	0	0	0	0	0	0	0	0	0	0	0	0	0	0	0	0	0.0585805	0.0336961	0	0	0	0	0	0	0	0	0	0	0	0	0	0	0	0	0	0	0	0	0	0	0	0	0	0	0	0	0	0	0	0	0	0	0	0	0	0	0	0	0	0	0	0.0678855	0.0910926	0	0	0	0	0	0	0	0	0.337974	0.119884	0	0	0	0	0.0165021	0.0108627	0	0	0	0	0	0	0	0	0	0	0	0	0	0	0	0	0	0	0	0	0	0	0	0	0	0	0	0	0	0	0	0	0	0	0	0	0	0	0	0	0	0	0	0	0	0	0	0	0	0	0
chr9	113172581	113172612	hsa-klRNA-13768	20.005	-	4	29	ATGATGA	12.038	CTGA	7.967	4	2	TCGAATGATGAGGAGATAGAACTCTCTGAGG	0	2	1.8	TCGA&GG	((..&))	1	0.208677	840	875	novel	intron	ENSG00000119321.10	FKBP15	protein_coding	5'-TCG-	BP-^|.	3'- GG-	AAT	5'-GATGAGG	BP-xx.|||:	3'-AGTCTCT	AGATAGAAC	3.7	-1.35	1	3	klRNA	0	0	0	0	0	0	0	0	0	0	0	0	0.0565687	0	0	0	0	0	0	0	0	0	0	0	0	0	0	0	0	0	0	0	0	0	0	0	0	0.0271394	0	0	0	0	0	0	0	0	0.161382	0	0	0	0.0821861	0	0.0324741	0.0422442	0	0	0.0845946	0	0	0	0	0	0	0	0	0.0824143	0	0	0.0220328	0	0	0	0	0	0	0	0	0	0	0	0	0	0	0	0	0	0	0	0	0	0	0	0	0	0	0	0	0	0	0	0	0	0	0	0.0572421	0	0	0	0	0	0	0	0	0	0	0	0	0	0	0	0	0	0	0	0	0	0	0	0	0.021369	0	0	0	0	0	0	0	0	0	0	0	0	0	0	0	0	0	0	0	0	0	0	0	0	0	0	0	0	0	0	0	0	0	0	0	0	0	0	0	0	0	0	0	0	0	0	0	0	0	0	0	0	0	0	0	0.0326904	0	0	0	0.0212406	0	0	0	0	0	0	0	0	0.0127724	0	0	0	0.0107553	0	0.226371	0	0	0	0	0	0	0	0.0100369	0	0	0	0	0	0	0	0	0	0	0	0	0	0.00746768	0	0	0	0	0	0.0287661	0	0	0	0	0	0	0.0804584	0	0	0.0104247	0	0	0	0	0	0	0	0	0	0	0	0	0	0	0	0	0	0	0	0	0	0.043635	0	0.0101813	0	0	0	0	0	0	0	0	0	0	0	0.0307295	0	0	0	0	0.0192762	0.012232	0.0221766	0	0.0265427	0	0.00896279	0.0102814	0	0	0	0.0260033	0	0	0.0252998	0	0
chr3	140946234	140946260	hsa-klRNA-13769	20.005	+	4	24	ATGATGA	12.038	CTGA	7.967	4	2	TCGAATGATGATGAATCTTACTGAGA	0	2	0.9	TCGA&GA	((..&))	0	0.0533461	4139	10266	novel	intron	ENSG00000114120.14	SLC25A36	protein_coding	5'-TCG-	BP-^..	3'- AG-	AAT	5'-GATG	BP-xx.|	3'-AGTC	ATGAATCTTA	0	4.21	0	1	klRNA	0.204832	0.292015	0.213868	0.177005	0.105323	0.179782	0.131964	0.473119	0	0.0906303	0	0.0286386	0.169706	0.0312699	0.211951	0.0176769	0.0130048	0.0434299	0	0.051556	0	0	0	0	0.0550069	0	0	0	0	0.10658	0.0250443	0	0	0	0.0293571	0	0.0378461	0.0542787	0	0	0	0.0408429	0	0	0.0509896	0	0	0.142682	0.0427337	0	0	0	0	0.0844884	0.0959871	0	0	0	0	0.186231	0	0	0.157172	0	0.0272303	0.0412071	0.0111024	0	0	0	0	0	0	0	0.0144888	0	0	0	0	0	0	0	0	0	0	0	0	0	0	0	0	0	0	0	0	0	0	0	0	0	0	0	0	0	0	0	0	0	0	0	0	0	0	0	0	0	0	0	0	0	0	0	0	0	0	0	0	0.0120987	0	0.021369	0	0	0	0	0	0	0	0	0	0	0	0	0	0	0	0	0	0	0	0	0	0	0	0	0	0	0	0	0	0	0	0	0	0	0	0	0	0	0	0	0	0	0	0	0	0	0	0	0	0	0	0	0	0	0	0	0	0	0	0	0	0	0	0	0	0	0	0	0	0	0	0	0	0	0	0	0	0	0	0	0	0	0	0	0	0	0	0	0	0	0	0	0	0	0	0	0.0298707	0	0	0	0	0	0	0	0	0	0	0	0	0	0	0	0.0104247	0	0	0	0	0	0	0	0	0	0	0	0	0	0	0	0	0	0	0	0	0	0.043635	0	0	0.0108452	0	0	0	0	0	0	0	0	0	0	0	0	0	0	0	0	0.0244641	0.0110883	0.00751994	0	0	0	0	0	0	0	0	0	0	0	0	0
chr8	98818763	98818795	hsa-klRNA-13770	13.845	-	5	29	ATGAAGA	5.878	CTGA	7.967	5	3	TCGACATGAAGATTACCTTGAATTTCTGAAAG	0	1	2.8	TCGAC&AAG	.(...&..)	0	0.513094	6719	43944	novel	intron	ENSG00000104375.17	STK3	protein_coding	5'-TCGA-	BP-^|x.	3'- GAA-	CAT	5'-GAAGA	BP-xx|||	3'-AGTCT	TTACCTTGAATT	2.87	1.41	1	3	klRNA	0.0409664	0	0.128321	0	0.0526617	0	0	0.0591398	0	0.0604202	0	0	0	0.0104233	0	0	0	0	0	0	0	0	0	0	0	0	0	0	0	0	0.0125221	0	0	0	0	0	0	0.0271394	0	0	0	0	0	0.113829	0.160253	0	0	0.0356705	0	0	0.041093	0	0	0	0	0	0.0422973	0	0	0.581971	0	0	0.104781	0	0.0544606	0.247243	0	0	0	0	0	0	0	0	0	0	0	0	0	0	0	0	0	0	0	0	0	0	0	0	0	0	0	0	0	0	0	0	0	0	0	0.0115858	0	0	0	0	0	0	0	0	0	0	0	0	0	0	0	0	0	0	0	0	0	0	0	0	0	0	0.0173147	0	0	0	0	0	0	0	0	0	0	0	0	0	0	0	0	0	0	0	0	0	0	0	0	0	0	0	0	0	0	0	0	0	0	0	0	0.0602907	0	0	0	0	0	0	0	0	0	0	0	0	0	0	0	0	0	0	0	0	0	0	0	0	0	0	0	0	0	0	0	0	0	0	0	0	0	0	0	0	0	0	0	0	0	0	0	0	0	0	0	0	0	0	0	0	0	0	0	0	0	0	0	0	0	0	0	0	0	0	0	0	0	0	0	0	0	0	0	0	0	0	0	0	0	0	0	0	0	0	0	0	0	0	0	0	0	0.00682792	0	0	0	0	0	0	0	0	0	0	0	0	0	0	0	0	0	0	0	0	0.0366961	0	0	0	0	0	0	0	0	0	0	0	0	0	0	0
chr10	130188006	130188039	hsa-klRNA-13771	13.37	+	5	31	ATGACGA	5.403	CTGA	7.967	5	2	TCGAGATGACGAAAGCAGAACGTGAAACTGAGT	0	1	1.6	TCGAG&GT	.(...&).	0	-0.377758	754	65	novel	repeatMask	MER45B-DNA	MER45B-hAT-Tip100	hAT-Tip100	5'-TCGA-	BP-^^:x	3'- TG-	GAT	5'-GACG	BP-xx.|	3'-AGTC	AAAGCAGAACGTGAAA	4.65	4.52	0	1	klRNA	0	0.0417164	0	0	0	0	0	0	0	0	0	0	0	0	0	0	0	0	0	0	0.029014	0	0	0	0.0550069	0	0	0	0	0	0	0	0	0	0	0	0	0	0	0	0	0	0	0.0379431	0	0	0	0	0	0	0	0	0	0	0	0	0	0	0	0	0	0	0	0	0	0	0	0.0245785	0.0110164	0	0	0	0.0150288	0	0	0	0	0	0	0	0	0	0	0	0	0	0	0	0	0	0	0.0191147	0	0	0	0	0	0.0129657	0	0	0	0	0.0107468	0.0245831	0.0763228	0	0	0.0195877	0	0	0	0	0	0	0	0.0248412	0	0	0.0122768	0	0.0268547	0	0	0	0	0	0	0	0.0173147	0.021369	0.0210554	0	0	0.034078	0	0	0	0	0	0	0	0	0	0	0	0	0	0	0	0	0	0	0	0.0318703	0	0	0	0	0	0	0	0	0	0	0	0	0	0	0	0	0	0	0	0	0	0	0	0	0	0	0	0	0	0	0	0	0	0	0	0	0	0	0	0	0	0	0	0	0	0	0	0	0	0	0	0	0	0	0	0	0	0	0	0	0	0	0	0	0	0	0	0	0	0	0	0	0	0	0	0	0	0	0	0.0605121	0	0	0	0	0	0	0	0	0	0	0	0	0	0	0	0	0	0	0	0	0	0	0	0	0	0	0	0	0	0.0341396	0	0	0.030544	0	0	0	0	0	0	0	0	0	0	0	0	0	0	0	0	0	0	0	0	0	0	0	0	0	0.00985571	0	0	0	0.0151039	0	0	0
chr13	72762527	72762558	hsa-klRNA-13772	17.36	-	6	26	ATGATGG	9.393	CTGA	7.967	6	5	TCGATCATGATGGCATTGGTTTCTGATTTTG	0	3	1.4	TCGATC&TTTTG	.(((..&..)))	2	-0.0307419	892	390	novel	intron	ENSG00000083520.15	DIS3	protein_coding	5'-TCGAT-	BP-:.:|.	3'-GTTTT-	CAT	5'-GATGG	BP-xx.|:	3'-AGTCT	CATTGGTT	5.55	2.55	1	1	klRNA	0	0	0.0427736	0.177005	0	0	0	0	0	0	0.0254502	0	0	0	0	0	0	0	0	0	0.0386853	0.108968	0	0	0	0	0	0	0	0	0.0500886	0	0	0	0	0.0931098	0.0756923	0.135697	0	0	0	0	0	0.0758862	0.101979	0.0440279	0.0806908	0.107011	0	0.10757	0.41093	0.0426639	0.194845	0.0844884	0	0.0343449	0.211487	0	0	0.186231	0	0	0.0523907	0	0.0816908	0.123621	0	0	0	0.0258003	0	0	0	0	0	0.0138656	0	0	0	0	0.0135681	0	0	0	0	0	0	0	0.0161202	0	0.00969109	0	0	0.0141828	0	0.00869349	0	0	0	0	0	0	0	0	0.124025	0	0	0	0	0	0	0.0783499	0	0	0	0	0	0	0	0	0	0	0	0	0	0	0	0	0.0173147	0	0	0	0	0	0	0	0	0	0	0	0	0	0	0	0	0	0	0	0	0	0	0	0	0	0	0	0	0	0	0	0	0	0	0.0206455	0	0	0	0	0	0	0	0	0	0	0	0	0	0	0	0	0	0	0	0	0	0	0	0	0	0	0	0	0	0	0	0	0	0	0	0	0	0	0	0	0	0	0	0	0	0	0	0.0230128	0	0	0	0	0	0	0	0	0	0	0	0	0	0	0	0	0.060515	0	0	0	0	0	0	0	0	0	0	0	0	0	0	0	0	0	0	0	0	0	0	0	0	0	0	0	0	0	0	0	0	0	0	0.0204838	0	0	0	0	0	0	0	0.0118349	0	0	0	0	0	0	0	0	0	0	0	0	0.012232	0	0.0150399	0	0.0179714	0	0.0308443	0	0.00985571	0.0218094	0	0	0	0	0	0
chr14	50314836	50314873	hsa-klRNA-13773-1	12.825	+	5	35	ATGTTGA	4.858	CTGA	7.967	5	2	TCGCCATGTTGACCGGGCTGGTCTTGAACTCCTGACC	0	1	2.6	TCGCC&CC	..(..&).	1	-0.0452973	2447	6609	novel	intron	ENSG00000125375.18	DMAC2L	protein_coding	5'-TCGC-	BP-^^|.	3'- CC-	CAT	5'-GTTG	BP-x:.|	3'-AGTC	ACCGGGCTGGTCTTGAACTC	3.5	7.31	1	1	klRNA	0.0491597	0.058403	0.102657	0.0442513	0.0729872	0.17379	0.112169	0.141936	0.0984451	0.012084	0.00509004	0	0	0	0.0867073	0	0	0.00289533	0	0	0	0	0	0	0	0	0	0	0.111155	0.31974	0.0250443	0	0.090703	0.201068	0.0146786	0	0	0.0814181	0.00401754	0	0	0	0	0.0379431	0.0509896	0	0.322763	0.0356705	0.0427337	0.0358565	0.0821861	0	0	0	0	0.0686898	0.0422973	0	0.49253	0.0465577	0	0.084699	0.0523907	0	0.0272303	0	0.0554251	0.0284822	0.00206558	0	0	0.0147789	0	0	0	0	0	0	0	0	0	0	0	0	0	0	0	0	0	0	0	0	0	0	0	0	0	0	0.0161381	0	0	0	0	0	0	0	0.0116634	0.0148636	0	0	0	0.000921764	0	0.0169663	0	0	0	0	0	0	0	0	0	0	0	0	0	0	0.025972	0.0651753	0.0073694	0.0415107	0.0181748	0	0	0	0	0	0	0	0.0235263	0	0	0	0	0	0	0	0	0	0	0	0	0	0	0	0.00152195	0	0	0	0	0	0	0	0	0.0150727	0	0	0	0	0	0	0	0	0	0	0	0	0	0.268049	0	0	0	0	0	0	0	0	0	0	0	0	0	0	0	0	0	0	0	0	0	0	0	0	0	0	0	0	0	0	0	0	0.0100369	0	0	0	0	0	0	0	0	0	0	0	0	0	0	0	0	0.0115091	0	0	0	0	0	0	0	0	0	0	0	0	0	0	0	0.0071161	0	0	0	0	0	0	0	0	0	0	0	0	0	0	0	0	0	0.0273117	0	0	0	0	0	0	0	0	0	0	0	0	0	0.0205694	0	0	0	0	0	0	0	0	0	0	0	0	0	0	0	0	0	0	0	0	0.00962116	0
chr14	54900406	54900443	hsa-klRNA-13773-2	12.825	+	5	35	ATGTTGA	4.858	CTGA	7.967	5	2	TCGCCATGTTGACCGGGCTGGTCTTGAACTCCTGACC	0	1	2.6	TCGCC&CC	..(..&).	1	-0.0622973	205	67	novel	repeatMask	AluSx1-SINE	AluSx1-Alu	Alu	5'-TCGC-	BP-^^|.	3'- CC-	CAT	5'-GTTG	BP-x:.|	3'-AGTC	ACCGGGCTGGTCTTGAACTC	3.5	7.31	1	1	klRNA	0.0286765	0.058403	0.0384962	0	0.0729872	0.113862	0.112169	0.141936	0.0984451	0.012084	0.00509004	0	0	0	0.0847805	0	0	0.00289533	0	0	0	0	0	0	0	0	0	0	0	0	0	0	0.090703	0.201068	0.0146786	0	0	0	0.00401754	0.154456	0	0	0	0.227659	0.101979	0	0	0.142682	0	0	0.00684884	0	0	0.0506931	0	0	0	0	0	0	0	0	0.157172	0	0.0272303	0	0.0554251	0.0387233	0.00206558	0	0	0	0	0	0	0	0	0.0147308	0	0	0	0	0	0	0	0	0	0	0	0	0	0	0	0	0	0	0	0	0	0	0	0	0	0	0	0	0.0116634	0.0148636	0	0	0	0.000921764	0	0	0	0	0	0	0	0.00503035	0	0	0	0	0	0	0	0	0	0.00106845	0.0073694	0.0415107	0	0	0	0	0	0	0	0	0.0235263	0.00788338	0	0	0	0	0	0	0	0	0	0	0	0	0	0	0.00152195	0	0	0	0	0	0	0	0	0.0150727	0	0	0	0	0	0	0	0	0	0	0	0	0	0	0	0	0	0	0	0	0	0	0	0	0	0	0	0	0	0	0	0	0	0	0	0	0	0	0	0	0	0	0	0	0	0	0	0	0	0	0	0	0	0	0	0	0	0	0	0	0	0	0	0	0	0	0	0	0	0	0	0	0	0	0	0	0	0	0	0	0	0	0	0	0	0	0	0	0	0	0	0	0	0	0	0	0	0	0	0	0	0	0	0	0	0	0	0	0	0	0	0	0	0	0	0	0	0	0	0	0	0	0	0	0	0	0	0	0	0	0	0	0	0
chr9	122371376	122371406	hsa-klRNA-13774	12.764	+	5	28	GTGCTGA	4.797	CTGA	7.967	5	2	TCGCGGTGCTGAGAAAGACTGAGGCTGAGT	1	2	0.7	TCGCG&GT	..((.&))	3	-0.192233	104	206	novel	intron	ENSG00000095303.17	PTGS1	protein_coding	5'-TCGC-	BP-^^:|	3'- TG-	GGT	5'-GCTG	BP-x|.|	3'-AGTC	AGAAAGACTGAGG	0.85	5.9	1	2	klRNA	0	0	0	0	0.00292565	0.0033293	0.00733133	0.0197133	0	0	0.00848341	0	0	0	0	0	0	0	0	0	0	0	0	0	0	0	0	0	0	0	0	0	0	0	0	0	0	0	0	0	0	0	0	0	0	0	0	0	0	0.0358565	0.0821861	0	0	0	0	0.0343449	0	0	0	0	0	0	0	0	0	0	0	0	0.0220328	0	0	0	0	0	0	0	0	0	0	0	0	0	0	0	0	0	0	0	0	0	0	0	0	0	0	0	0	0	0.0161381	0	0	0	0	0	0.0190807	0	0	0	0	0	0	0	0	0	0	0	0	0	0	0	0	0	0	0	0	0	0	0	0	0	0	0	0	0	0	0	0	0	0	0	0	0	0	0	0	0	0	0.0241711	0	0	0	0.0468741	0	0	0	0	0	0	0	0	0	0	0	0	0	0	0	0	0.109744	0	0	0	0.0459887	0	0	0	0	0	0	0	0	0	0	0	0	0	0	0	0	0	0	0	0.0113228	0	0	0	0	0	0.0127724	0	0	0	0	0	0	0	0	0	0	0	0	0	0	0	0	0	0	0	0	0	0	0	0	0	0	0.00777655	0	0	0	0	0	0	0	0	0	0	0	0	0	0.0804584	0	0	0	0	0	0	0	0	0	0	0	0	0	0	0	0	0	0	0	0	0	0	0	0	0.00872701	0	0	0	0	0	0	0	0	0	0	0	0	0	0.0102432	0	0	0	0	0.0192762	0	0	0	0	0.0314499	0	0	0	0	0	0	0	0	0	0	0
chr15	24988788	24988971	hsa-klRNA-13775	17.894	+	6	181	ATGATGT	9.927	CTGA	7.967	6	2	TCGGCAATGATGTCAAGGTAGCAACAAAACCCAAAAAATCCATCCTTTAGAAATTGTTTTAAGTCACAATGATGATACCTTCTTTAAAAGCTTTGACTTACTGAAATAATGCTTTTCATTTGTCCAAGATGAGTACATAGCAGAATTTGGAAATATGGTTCCAAAAGGCTAAATAGACTGACT	0	2	1.6	TCGGCA&CT	..((..&))	0	-0.213173	8704	9998	novel	intron	ENSG00000214265.11	ENSG00000214265	protein_coding	5'-TCGGC-	BP-^^^:.	3'- TC-	AAT	5'-GATGTC	BP-xx.|||	3'-AGTCAG	AAGGTAGCAACAAAACCCAAAAAATCCATCCTTTAGAAATTGTTTTAAGTCACAATGATGATACCTTCTTTAAAAGCTTTGACTTACTGAAATAATGCTTTTCATTTGTCCAAGATGAGTACATAGCAGAATTTGGAAATATGGTTCCAAAAGGCTAAATA	4.55	2.21	0	3	klRNA	0	0	0	0	0	0	0	0	0	0.00355413	0	0	0	0	0	0	0	0	0	0	0	0	0	0	0.0550069	0	0	0	0	0	0.100177	0.0648224	0	0	0.0880714	0	0.0378461	0	0	0	0	0	0	0	0	0	0	0	0	0	0.00684884	0	0	0.0422442	0	0	0.0246734	0	0	0	0	0	0	0	0	0	0	0	0.0220328	0	3.58378	2.33507	0.0751442	8.4191	10.0407	18.871	10.5034	0.456655	0.601641	0.0398478	0.0542723	0.231161	4.40293	2.78062	4.07246	1.48432	0.0403891	0.0738181	0.161202	0.121262	2.25802	5.16098	0	0.0425484	0.057877	0.0347739	4.51689	8.32396	0.0161381	0.0185548	0.131836	0.057929	0	0.0122915	0.295751	0.654524	0	0.0195877	0	0	0	0	0.0249407	0.0848315	0.0141278	0.0372618	0.444319	0.35336	0.343751	0.581006	0	0	0	0	0.400825	0.267746	0	0	0.121203	0.0427379	0.0105277	0	0.0363495	0.017039	0	0.0513073	0	0	0	0	0	0.283802	0	0	0	0.0266573	0.0273231	0.0725134	0	0.169756	0	0.023437	0.108179	0	0	0	0	0	0	0	0	0	0	0	0.123358	0	0	0	0.307283	0	0	0	0	0	0.265378	0	0	0	0	0	0	0	0.0768871	0.0244002	0	0	0	0	0.0490897	0	0	0	0.0792595	0	0	0	0	0.0626324	0	0	0.0144381	0.0189028	0.290393	0	0	0	0.0119702	0	0.093802	0	0	0	0	0	0	0	0	0.117552	0	0	0	0	0	0	0	0	0.00746768	0.182148	0.0907725	0	0	0	0	0.0201707	0	0	0	0.0262285	0.0449463	0.0804584	0	0	0	0	0	0.0284644	0.0341782	0	0	0	0	0	0	0	0	0.00708103	0.0127588	0.208456	0.467211	0	0	0.103771	0.38337	0.0273117	0.052362	0.0125522	0.0509066	0.0325355	0.0346449	0	0	0.0118349	0.0167775	0	0	0	0	0	0.0204863	0	0	0.0054829	0	0.0771047	0.134552	0.00554415	0.00751994	0.0309665	0	0.022407	0.0102814	0.0369038	0	0	0	0.193759	0.0251732	0.0252998	0.0240529	0.013007
chr15	74868219	74868281	hsa-klRNA-13776	11.905	-	5	60	ATGATTA	5.938	ATGA	5.967	5	2	TCGGGATGATTAGAAAACTTCCTGCACAGAAAGAGCTGTGAATGGGAAGTTAAGATATGAGT	0	1	1.6	TCGGG&GT	.(...&).	0	0.269871	4917	14100	novel	intron	ENSG00000140497.16	SCAMP2	protein_coding	5'-TCGG-	BP-^^:.	3'- TG-	GAT	5'-GATTA	BP-xx.||	3'-AGTAT	GAAAACTTCCTGCACAGAAAGAGCTGTGAATGGGAAGTTAAGA	4.65	5.19	0	2	klRNA	0.0409664	0	0	0	0.0175539	0	0	0	0	0	0	0	0.0942812	0.135503	0.0423903	0	0	0	0	0	0.0193427	0	0	0	0	0	0	0	0	0	0.0751329	0.0648224	0.0716076	0	0.0293571	0	0	0.0542787	0.0803508	0.0514854	0	0	0	0	0.152969	0	0	0.142682	0.0427337	0.0717131	0.0821861	0	0.0324741	0.0422442	0.0959871	0.0343449	0.253784	0	0	0.279346	0	0	0.104781	0	0	0.0867519	0	0.0122893	0.0771148	0.0129002	0.0252379	0.0295578	0	0	0	0	0	0	0	0	0.0135681	0	0	0	0	0	0	0	0	0	0	0	0	0.0141828	0.0144693	0	0	0	0	0	0.0119851	0	0	0	0.53426	0.315574	0	0	0	0	0.0600674	0	0.0249407	0	0	0.0124206	0.0185133	0	0.0122768	0	0.0268547	0.0901442	0	0	0	0	0.0221086	0	0.121203	0.170952	0.0105277	0	0	0	0	0	0	0	0	0	0	0	0	0	0.0564659	0	0	0	0	0	0.320489	0	0	0	0	0	0	0	0	0.143107	0	0	0	0	0	0	0	0	0	0	0	0	0.0459887	0.137421	0	0	0	0	0	0	0	0	0	0	0	0	0	0	0	0	0	0	0.0339683	0	0	0	0	0	0	0	0	0	0	0	0	0	0	0	0	0	0	0	0	0	0	0	0	0	0	0	0	0	0	0	0	0	0.0224031	0	0	0	0	0.0724112	0.0287661	0	0.0948581	0	0	0.00874282	0	0	0	0	0.0729726	0	0	0	0	0	0.0108627	0	0	0	0	0	0	0	0	0	0	0	0	0	0	0.00682792	0	0	0	0	0	0	0	0	0	0	0	0	0	0	0.0512159	0.0370037	0	0	0	0.0192762	0	0.00554415	0	0	0.0134785	0	0	0	0	0	0	0	0	0	0	0
chr13	95629300	95629356	hsa-klRNA-13777	19.419	-	5	54	GTGATGA	11.452	CTGA	7.967	5	2	TCGGGGTGATGAAGGGCCCAAGAGGAAAGAGGCCCATGATTCATTGAGTTCTGACT	1	2	0.7	TCGGG&CT	..((.&))	3	-0.248411	632	4371	novel	intron	ENSG00000134874.18	DZIP1	protein_coding	5'-TCGG-	BP-^^:|	3'- TC-	GGT	5'-GATGAA	BP-xx.|||	3'-AGTCTT	GGGCCCAAGAGGAAAGAGGCCCATGATTCATTGAG	1.25	2.21	1	3	klRNA	0.0819328	0	0	0	0	0	0	0.0591398	0	0	0	0	0	0	0	0	0	0	0	0	0	0	0	0	0	0	0	0	0	0.21316	0.0500886	0.0648224	0	0	0.0293571	0	0.0378461	0.162836	0	0	0	0	0	0	0	0	0	0	0	0	0	0	0	0	0	0	0.0422973	0.0453238	0	0	0	0	0.157172	0	0.0272303	0.0824143	0	0	0	0	0	0	0	0	0	0	0	0	0	0	0	0	0	0	0	0	0	0	0	0	0	0	0	0	0	0	0	0.0129657	0	0	0.0119851	0	0	0	0	0	0	0	0	0	0	0	0	0	0	0	0	0	0	0	0	0	0	0	0	0	0	0	0	0	0	0	0	0	0	0	0	0	0	0	0	0	0	0	0	0	0	0	0	0	0	0	0	0	0	0	0	0	0	0	0	0	0	0	0	0	0	0	0	0	0	0	0	0	0	0	0	0	0	0	0	0	0	0	0	0	0	0	0	0	0	0	0	0	0	0	0	0	0	0	0	0	0	0	0	0	0.0478809	0	0	0	0	0	0	0	0	0	0	0	0	0	0	0	0	0	0	0	0	0	0	0	0	0	0	0	0	0	0	0	0	0	0	0	0	0	0.0111134	0	0	0	0	0	0	0	0	0	0	0	0.0127588	0	0	0	0	0	0	0	0	0	0	0	0	0	0	0	0	0	0	0	0	0	0	0	0	0	0	0	0	0	0	0	0	0.0179256	0	0	0	0	0	0	0	0	0	0
chr18	55327305	55327374	hsa-klRNA-13778	15.36	-	5	67	ATGATGC	7.393	CTGA	7.967	5	2	TCTAAATGATGCCAAGAAAATAAGTTCATGCCACTAAAAAGATTGAGATGATTTGTGCTTTATCTGACT	0	1	4.2	TCTAA&CT	...(.&.)	0	-0.0304523	22984	65772	novel	intron	ENSG00000196628.20	TCF4	protein_coding	5'-TCTA-	BP-^^..	3'- TC-	AAT	5'-GATG	BP-xx.|	3'-AGTC	CCAAGAAAATAAGTTCATGCCACTAAAAAGATTGAGATGATTTGTGCTTTAT	0	6.59	0	1	klRNA	0	0	0	0	0	0	0	0	0	0	0	0	0.0377125	0	0	0	0	0	0	0	0	0	0	0	0	0	0	0	0	0	0	0	0	0	0	0	0	0	0	0	0	0	0	0	0.00849827	0	0	0	0	0	0.123279	0	0	0	0	0	0	0	0.0351807	0	0	0	0	0	0.0544606	0.0412071	0	0	0	0	0	0	0	0.0136896	0	0	0	0	0.0101973	0	0	0	0	0	0	0	0	0	0	0	0	0	0	0	0	0	0	0	0	0	0	0	0	0	0.0572421	0.105191	0	0	0	0	0	0	0	0	0	0	0	0	0	0.070425	0	0	0	0	0	0	0	0	0.0346294	0	0	0	0	0	0.0267643	0	0	0	0	0	0	0	0	0	0	0	0	0	0	0	0	0	0	0	0	0	0	0	0	0	0	0	0	0	0	0	0	0	0	0	0	0	0	0	0	0	0	0	0	0	0	0	0	0	0	0	0	0	0	0	0	0	0	0	0	0	0	0	0	0	0	0	0	0	0	0	0	0	0	0	0	0	0	0	0	0	0	0	0	0	0	0	0	0	0	0	0	0	0	0	0	0	0	0	0	0	0	0	0	0	0	0	0	0	0	0	0	0	0	0	0	0	0	0	0	0	0	0	0	0	0	0	0	0	0	0	0	0	0.0461932	0	0	0	0	0	0	0	0	0.0205694	0	0	0	0	0	0	0	0	0	0	0	0	0	0	0	0	0	0	0.0100693	0.0151799	0	0
chr11	116785237	116785276	hsa-klRNA-13779	16.767	-	5	33	CTGATGA	8.8	CTGA	7.967	5	6	TCTAACTGATGAGGTGGCACCTGACATAACTGATGAGGT	0	3	0.6	TCTAA&TGAGGT	(((..&..))).	3	0.0211282	237	316	novel	intron	ENSG00000109917.11	ZPR1	protein_coding	5'- TCTA-	BP-,,:.:|	3'-TGGAGT-	ACT	5'-GATG	BP-xx.|	3'-AGTC	AGGTGGCACCTGACATAA	4.2	4.85	1	1	klRNA	0	0	0	0	0	0	0.131964	0	0	0	0	0	0.0377125	0.0208466	0.0211951	0	0	0.0289533	0	0	0	0	0	0	0	0	0	0	0	0	0.0166962	0	0.0358038	0	0	0	0	0	0	0	0	0	0	0	0	0	0	0.178352	0	0.0358565	0.041093	0	0	0	0.0479935	0.0686898	0	0	0	0.0931153	0	0	0.157172	0	0.0272303	0	0	0	0.0220328	0	0	0.0147789	0	0	0.0144888	0	0	0	0	0	0	0	0	0	0	0	0	0	0	0	0	0	0	0	0	0	0	0	0	0	0	0	0	0.0122915	0.0667824	0.151943	0	0	0	0	0	0	0	0	0	0	0	0	0	0	0	0	0	0	0	0	0.0110543	0.0120987	0.0173147	0.0427379	0	0	0	0	0	0	0	0	0	0	0	0	0	0	0	0	0	0	0	0	0	0	0	0	0	0	0	0	0	0	0	0	0	0	0	0	0	0	0	0	0	0	0	0	0	0	0	0	0	0	0	0	0	0	0	0	0	0	0	0	0	0	0	0	0	0	0	0.0313162	0.0255448	0	0	0	0	0	0	0	0	0	0	0	0	0	0	0	0	0	0	0	0	0	0	0	0	0	0	0	0	0	0	0	0	0.0090514	0	0	0	0	0	0	0.0224732	0	0	0	0.0104247	0	0	0	0	0	0	0	0	0	0	0	0	0	0	0.0104228	0	0	0	0	0	0.0273117	0	0.0251043	0	0	0	0.0106259	0	0	0.0503325	0	0	0	0	0.0308541	0	0.0246691	0.130517	0	0	0	0	0.0221766	0	0.00442379	0	0	0	0	0.034495	0	0	0	0	0	0.0192423	0
chr1	166095034	166095065	hsa-klRNA-13780	20.005	-	4	28	ATGATGA	12.038	CTGA	7.967	4	3	TCTAATGATGAAGGCAGAAGTGTCCTGAGCA	0	1	2.1	TCTA&GCA	.(..&)..	2	-0.229968	70920	24271	novel	intron	ENSG00000188859.7	FAM78B	protein_coding	5'-TCT-	BP-|.:	3'-ACG-	AAT	5'-GATG	BP-xx.|	3'-AGTC	AAGGCAGAAGTGTC	6	4.18	1	1	klRNA	0.0819328	0.0834328	0.128321	0.0442513	0	0	0	0	0.00330908	0	0	0	0	0	0	0	0	0	0	0	0	0	0	0	0	0	0	0	0	0	0	0	0	0	0	0	0	0	0	0	0	0	0	0	0	0	0	0	0	0	0	0	0	0	0	0	0	0	0	0	0	0	0	0	0	0	0	0	0	0	0	0	0	0	0	0	0	0	0	0	0	0	0	0	0	0	0	0	0	0	0	0	0	0	0	0	0	0	0	0	0	0	0	0	0	0	0	0	0	0	0	0	0.0249407	0	0	0	0	0	0	0.0352125	0	0	0	0	0	0	0	0	0	0.021369	0	0	0	0	0	0	0	0	0	0	0	0	0	0	0	0	0	0	0	0	0	0	0	0	0	0	0	0	0	0	0	0	0	0	0	0	0	0	0	0	0	0	0	0	0	0	0	0	0	0	0	0	0	0	0	0	0	0	0	0	0	0	0	0	0	0	0	0.0156581	0	0	0	0	0	0	0	0	0	0	0	0	0	0	0	0	0	0	0	0	0	0	0	0	0	0	0	0	0	0	0	0	0	0	0	0.0201707	0.0118573	0	0	0	0	0	0	0	0.0104247	0	0	0	0	0	0	0	0	0	0	0	0	0	0	0	0	0	0	0	0	0	0	0	0	0	0	0	0	0	0	0	0	0	0	0	0	0.0246691	0	0	0.0448367	0	0	0	0	0	0	0	0	0	0	0	0	0	0	0	0	0
chr2	7059713	7059743	hsa-klRNA-13781	20.005	+	4	28	ATGATGA	12.038	CTGA	7.967	4	2	TCTAATGATGACAGATGCTGAGCACTGAGA	0	2	1.6	TCTA&GA	((..&))	1	-0.323167	29498	8472	novel	intron	ENSG00000151692.15	RNF144A	protein_coding	5'-TCT-	BP-^.:	3'- AG-	AAT	5'-GATG	BP-xx.|	3'-AGTC	ACAGATGCTGAGCA	3.1	4.58	0	1	klRNA	0	0.0417164	0	0	0	0	0	0	0	0	0	0	0	0	0	0	0	0	0	0	0	0	0	0	0	0	0	0	0	0	0.0250443	0	0	0	0	0	0	0	0	0	0	0	0	0	0	0	0	0	0	0	0.041093	0	0	0	0	0	0	0	0	0	0	0	0	0	0	0.0412071	0	0	0	0	0.0126189	0	0	0	0	0	0	0	0	0.0132826	0	0.0121664	0	0	0	0	0	0	0	0	0	0	0	0.0141828	0	0	0.0134832	0	0	0	0.0359554	0.0115858	0	0	0	0	0	0	0	0	0	0	0	0	0.0282556	0	0	0	0	0.0352125	0	0	0	0	0	0	0	0	0	0	0	0.0830214	0	0	0	0	0	0	0	0	0	0	0	0	0	0	0	0	0	0	0	0	0	0	0	0	0	0	0	0	0	0	0	0	0	0	0	0	0	0	0	0	0	0	0	0	0	0	0	0	0	0	0	0	0	0	0	0	0	0	0	0	0	0	0	0	0	0.0156581	0.0127724	0	0	0	0	0	0	0	0	0	0	0	0	0	0	0	0	0	0	0	0	0	0	0	0.178717	0	0	0	0	0	0	0	0	0	0	0	0	0	0	0	0	0	0	0	0.0104247	0	0	0	0	0	0	0	0	0	0	0	0	0	0	0	0	0	0	0	0	0	0	0	0	0	0	0	0	0	0	0	0	0	0	0	0	0	0	0	0	0	0	0.0166324	0.0300797	0	0	0	0	0	0	0	0	0	0	0	0	0
chr18	10528898	10528930	hsa-klRNA-13782	20.005	+	4	30	ATGATGA	12.038	CTGA	7.967	4	2	TCTAATGATGACGTAGTTCAATATTGCTGAGT	0	1	2.3	TCTA&GT	.(..&).	1	-0.0552188	2740	1839	novel	intron	ENSG00000134265.13	NAPG	protein_coding	5'-TCT-	BP-^.:	3'- TG-	AAT	5'-GATG	BP-xx.|	3'-AGTC	ACGTAGTTCAATATTG	3.3	4.52	0	1	klRNA	0	0	0	0	0.0526617	0	0	0	0	0.0604202	0	0	0.0377125	0.0416932	0	0	0	0	0	0	0	0	0	0	0	0	0	0	0	0	0	0	0.107411	0.0826305	0.0587143	0	0	0.0814181	0	0	0	0	0	0	0.0509896	0	0	0.0356705	0	0	0.123279	0	0	0.253465	0	0	0	0	0	0.0931153	0.0278406	0	0.209563	0	0	0	0.0222049	0.0245785	0.0220328	0	0	0.0147789	0	0	0	0.0138656	0.0493891	0.0147308	0	0.0132826	0.0135681	0	0	0	0	0	0	0	0.0322403	0	0.00969109	0	0	0.0141828	0.0144693	0	0	0	0.0322761	0	0.0119851	0	0	0	0.248049	0.0467517	0	0.0391755	0	0	0	0	0	0	0	0	0.0370265	0	0	0.105637	0.0268547	0	0	0	0	0.0223122	0.0221086	0.0362961	0.0346294	0	0.0105277	0	0.0181748	0.017039	0.0267643	0.0171024	0	0	0	0	0	0	0	0	0.0564659	0	0	0	0	0	0	0	0	0	0	0.101385	0	0	0	0	0	0	0	0	0	0	0	0	0	0	0	0	0	0	0	0	0	0	0	0	0	0	0	0	0	0	0	0	0	0	0	0	0	0	0	0	0	0.0156581	0	0	0	0	0	0	0	0	0	0	0	0	0	0	0	0	0	0	0	0	0	0	0	0	0	0	0	0	0	0	0	0	0	0.0181028	0	0	0	0	0	0	0	0	0	0	0	0	0	0	0	0	0	0	0	0	0	0	0	0.0177026	0	0	0	0	0	0	0	0.0204838	0.026181	0	0	0	0	0	0	0	0	0	0	0	0	0	0	0	0	0	0	0.0192762	0	0	0	0.00884757	0	0	0	0	0	0.00545235	0	0	0	0	0	0
chr3	179713470	179713565	hsa-klRNA-13783	20.005	+	4	91	ATGATGA	12.038	CTGA	7.967	4	4	TCTAATGATGAGCCTTGTGGACATTGAGGCCCAGGGGTAGGGTGCCCTCTGTCTGGGGGTAGCCATCTCTCGGTGAAGTTTCCACTGCTGAGGGT	1	3	0.6	TCTA&GGGT	(((.&))).	4	-0.163519	6394	6374	novel	intron	ENSG00000058056.10	USP13	protein_coding	5'- TCT-	BP-,:|:	3'-TGGG-	AAT	5'-GATG	BP-xx.|	3'-AGTC	AGCCTTGTGGACATTGAGGCCCAGGGGTAGGGTGCCCTCTGTCTGGGGGTAGCCATCTCTCGGTGAAGTTTCCACTG	-0.1	6.21	1	1	klRNA	0.122899	0.0417164	0	0	0	0.0299637	0	0	0	0	0	0	0	0	0	0	0	0	0	0	0.0386853	0.0217935	0	0	0	0	0	0	0.111155	0	0.0250443	0.0324112	0	0	0.0293571	0.0931098	0.0756923	0.0271394	0	0	0	0	0.48115	0.379431	0.254948	0.0880557	0.121036	0.285364	0.0854673	0.10757	0.246558	0.21332	0.324741	0.211221	0	0	0.46527	0.135971	0.0351807	0.558692	0.0556811	0	0.0523907	0	0	0.535693	0	0	0	0	0	0	0	0	0	0	0	0	0	0	0	0	0	0	0	0	0	0	0	0	0	0	0	0	0	0.00869349	0	0	0	0	0	0	0	0	0.00954035	0	0	0	0	0	0	0	0	0	0	0	0	0	0	0	0.0537094	0	0	0	0	0	0	0	0	0	0	0	0	0	0	0	0	0	0	0	0	0	0	0	0	0	0	0	0	0	0	0	0	0	0	0	0	0	0	0	0	0	0	0	0	0	0.041576	0	0	0	0	0	0	0	0	0	0	0	0	0	0	0	0	0	0	0	0	0	0	0	0	0	0	0	0	0	0	0.0156581	0	0	0	0	0	0	0	0	0.0598511	0	0	0	0	0	0	0	0	0	0	0	0	0	0	0	0	0	0	0	0.00746768	0	0	0	0	0	0.0191774	0.0403414	0	0	0	0.0174856	0.0449463	0	0	0	0	0	0	0.0071161	0	0	0	0	0	0	0	0	0	0	0.0031897	0	0	0	0	0	0	0	0	0	0	0.0108452	0.0115483	0	0	0	0	0	0	0	0	0	0.0204863	0	0	0	0	0	0	0.0221766	0	0.0176951	0	0	0.0102814	0	0	0	0	0	0	0	0.00962116	0
chr15	72739137	72739168	hsa-klRNA-13784	20.005	+	4	29	ATGATGA	12.038	CTGA	7.967	4	2	TCTAATGATGATATCCATCAGATACCTGAAT	0	1	3.8	TCTA&AT	..(.&).	2	-0.293	0	0	novel	intergenic	NA	NA	NA	5'-TCT-	BP-^.|	3'- TA-	AAT	5'-GATG	BP-xx.|	3'-AGTC	ATATCCATCAGATAC	3.3	4.25	1	1	klRNA	0.0409664	0	0	0	0	0	0	0	0.19689	0.0302101	0.0763507	0.572772	0	0	0	0	0	0	0	0	0	0	0	0	0	0	0	0	0	0	0	0	0	0	0	0	0	0	0	0	0	0	0	0.0379431	0.0509896	0	0	0	0	0	0	0	0.0487112	0	0	0	0	0	0	0.0465577	0	0	0.104781	0	0	0	0	0	0	0	0	0	0	0	0	0	0	0	0	0	0	0	0	0	0	0	0	0	0	0	0	0	0	0	0	0	0	0	0	0	0	0	0	0	0	0	0	0	0	0	0	0	0	0	0	0	0	0	0	0	0	0	0	0	0	0	0	0	0	0	0	0	0	0	0	0	0	0	0	0	0	0	0	0	0	0	0	0	0	0	0	0	0	0	0	0	0	0	0	0	0	0	0	0	0	0	0	0	0	0	0	0	0	0	0	0	0	0	0	0	0	0	0	0	0	0	0	0	0	0	0	0	0	0	0	0	0	0	0	0	0	0	0	0	0	0	0	0	0	0	0	0	0	0	0	0	0	0	0	0	0	0	0	0	0	0	0	0	0	0	0	0	0	0	0	0	0	0	0	0	0	0	0	0	0	0	0	0	0	0	0	0	0	0	0	0	0	0	0	0	0	0	0	0	0	0	0	0	0	0	0	0	0	0	0	0	0	0	0	0	0	0	0	0	0	0	0	0	0	0	0	0	0	0	0	0	0	0	0	0
chr2	162187821	162187857	hsa-klRNA-13785	20.005	-	4	34	ATGATGA	12.038	CTGA	7.967	4	2	TCTAATGATGATCTTCAGGAAAACAAATATCTGAAT	0	1	3.8	TCTA&AT	..(.&).	2	0.353917	311	4353	novel	intron	ENSG00000078098.15	FAP	protein_coding	5'-TCT-	BP-^.|	3'- TA-	AAT	5'-GATGAT	BP-xx.|||	3'-AGTCTA	CTTCAGGAAAACAAAT	3.3	2.27	1	3	klRNA	0	0	0	0	0	0	0	0	0	0	0	0	0	0	0	0	0	0	0	0	0	0	0	0	0	0	0	0	0	0	0	0	0	0	0.0880714	0	0.151385	0	0	0	0	0	0	0	0	0	0	0	0	0	0	0	0	0	0	0	0	0	0	0	0	0	0	0	0	0	0	0	0	0	0.0126189	0	0	0.0136896	0	0	0	0	0	0	0	0	0	0	0	0	0	0	0	0	0.00969109	0	0	0	0.0144693	0.017387	0	0	0	0.00927738	0.0119851	0	0	0	0.0667824	0	0	0	0.0936115	0	0	0	0	0	0	0	0.0185133	0	0	0	0	0	0	0	0	0	0	0	0	0	0	0	0	0	0	0	0	0	0	0	0	0	0.0336458	0	0	0	0	0	0	0	0	0	0	0	0	0	0	0	0	0	0	0.0454116	0	0	0	0	0.041576	0	0.0219488	0	0	0	0	0	0	0	0	0	0	0	0	0	0	0.0488005	0	0	0	0	0	0	0	0	0	0	0	0	0	0	0	0	0	0	0	0	0	0	0	0	0	0	0	0	0	0	0	0	0	0	0	0	0	0	0	0	0	0	0	0	0	0	0	0	0	0	0	0	0	0	0	0	0	0	0	0	0	0	0	0	0	0	0	0	0	0	0	0	0.0191382	0	0	0	0	0	0	0	0	0	0	0	0.0115483	0	0	0.0355048	0.0503325	0	0	0	0	0.0205694	0	0	0	0	0	0	0	0	0	0	0.00449285	0	0	0	0.0147836	0.0218094	0.0130017	0	0	0	0	0.013007
chr19	16756871	16756890	hsa-klRNA-13786	15.36	-	4	17	ATGATGC	7.393	CTGA	7.967	4	2	TCTAATGATGCTGCTGACC	0	0	100000	TCTA&CC	.......	0	0.0406316	344	167	novel	repeatMask	MER1A-DNA	MER1A-hAT-Charlie	hAT-Charlie	5'-TCT-	BP-^..	3'- CC-	AAT	5'-GATGC	BP-xx.||	3'-AGTCG	CTG	0	0.8	0	2	klRNA	0	0.0208582	0	0	0.131654	0.00599274	0.102272	0.11828	0.0421908	0	0	0.0715965	0	0	0	0	0	0	0	0	0	0	0	0	0.00275035	0	0	0	0	0	0	0.0324112	0	0	0	0	0	0	0	0	0	0	0	0	0.152969	0	0.0403454	0	0	0	0	0	0	0	0	0.00171725	0.063446	0	0	0.0024504	0.0556811	0	0	0	0	0	0	0	0	0	0	0	0	0	0	0	0	0	0	0	0	0	0	0	0	0	0	0	0	0	0	0	0	0	0	0	0	0	0	0	0	0	0	0	0	0	0	0	0	0	0	0	0	0.00848315	0	0	0	0	0	0	0	0	0	0	0	0	0	0	0	0	0	0	0	0	0	0	0	0	0	0	0	0	0	0	0	0	0	0	0	0	0	0	0	0	0	0	0	0	0	0	0	0	0	0	0	0	0	0	0	0	0	0	0	0	0	0	0	0	0	0	0	0	0	0	0	0	0.0455626	0	0.122724	0.0849623	0	0.0300789	0	0	0	0.0331871	0	0.00782905	0.0255448	0	0	0	0.252749	0	0	0	0	0	0	0	0	0	0	0	0	0	0	0.117552	0	0	0	0	0	0	0	0.0116648	0.0373384	0.208169	0.0832081	0	0	0	0	0.045384	0	0	0	0.00437141	0.00561829	0	0	0	0	0	0	0	0	0	0	0	0	0	0	0	0	0	0	0.422124	0.206352	0	0	0	0.129387	0	0	0	0.00509066	0	0	0	0	0	0	0	0	0	0	0.0205694	0	0	0	0.0740191	0.0149456	0	0	0.0110883	0.0714394	0	0.0179714	0.0537767	0.0308443	0	0	0	0	0	0	0	0	0
chr7	155767141	155767168	hsa-klRNA-13787	13.35	+	4	25	ATGCTGA	5.383	CTGA	7.967	4	2	TCTAATGCTGAAACATGCCTGCTGAGC	0	1	2.1	TCTA&GC	.(..&).	1	-0.158037	486	7390	novel	intron	ENSG00000184863.11	RBM33	protein_coding	5'-TCT-	BP-^.:	3'- CG-	AAT	5'-GCTG	BP-x|.|	3'-AGTC	AAACATGCCTG	3.4	5.72	0	2	klRNA	0	0.0834328	0	0	0	0	0	0	0	0	0	0.0572772	0	0.0104233	0	0	0	0.0144766	0	0	0	0	0	0	0.0550069	0.0760232	0	0	0	0	0	0	0	0	0	0	0	0	0	0	0	0	0	0.0379431	0.101979	0	0	0.2159	0	0	0.164372	0	0	0.211221	0	0.240414	0	0	0.0703615	0	0	0	0	0.0473504	0	0	0	0	0.0220328	0.0387005	0	0.0147789	0	0.0273792	0	0.0138656	0	0.0147308	0.0101973	0	0	0	0	0.0186619	0	0.0197909	0	0	0.0161202	0.0101051	0	0	0	0.0141828	0	0	0	0.0129657	0	0.00927738	0	0	0	0	0.0763228	0	0	0	0	0	0	0	0	0	0.0141278	0.0248412	0	0	0	0	0	0	0.0336111	0	0	0	0	0	0	0.021369	0.0105277	0	0	0	0	0	0	0	0	0	0	0	0	0	0	0	0	0	0	0	0	0	0	0	0	0	0	0	0	0	0	0	0	0	0	0	0	0	0	0	0	0	0	0	0	0	0	0	0	0	0	0	0	0	0	0	0	0	0	0	0	0	0.0226456	0	0	0	0	0.0156581	0	0	0	0	0	0	0	0	0	0	0	0	0	0	0	0	0	0	0	0	0	0.0257581	0	0	0	0	0	0	0	0	0	0	0	0	0	0	0	0	0	0	0	0	0	0	0	0	0	0	0	0	0	0	0	0	0	0	0	0	0	0	0	0	0	0	0.076674	0	0.026181	0	0	0	0	0	0	0	0	0	0	0	0	0	0	0	0	0	0	0	0	0.0221766	0	0	0	0	0	0	0.00492785	0.00545235	0	0	0	0	0.00962116	0
chr10	100921594	100921626	hsa-klRNA-13788	20.005	+	5	30	ATGATGA	12.038	CTGA	7.967	5	2	TCTAGATGATGAAACCCCTTAATAAGCTGACT	0	2	2.3	TCTAG&CT	...((&))	0	0.161438	3153	2348	novel	intron	ENSG00000119906.13	SLF2	protein_coding	5'-TCTA-	BP-^^..	3'- TC-	GAT	5'-GATG	BP-xx.|	3'-AGTC	AAACCCCTTAATAAG	0	4.45	0	1	klRNA	0	0	0.0427736	0.0885027	0	0.0599274	0	0.0591398	0	0	0	0	0.0188562	0.0104233	0	0.0176769	0	0.0144766	0	0	0	0	0	0	0.0550069	0	0	0	0	0	0	0	0	0	0	0	0.0378461	0.0271394	0	0	0	0	0	0.0379431	0.0509896	0	0.161382	0.249693	0	0.0358565	0.328744	0	0	0.0844884	0	0	0.338379	0	0	0	0	0	0.209563	0	0	0.329657	0	0	0	0	0	0	0.0150288	0	0	0	0	0.0147308	0	0.0132826	0	0	0	0	0	0	0	0	0	0	0	0	0	0	0	0.00869349	0	0	0.0161381	0	0	0	0	0	0.028621	0	0	0.0195877	0	0	0	0	0	0	0	0	0	0	0	0	0	0	0.0336111	0	0	0	0.0110543	0	0	0.021369	0	0	0	0	0	0	0	0	0	0	0	0	0	0	0	0	0	0	0	0	0.0769173	0	0	0	0.0428923	0	0	0	0	0	0	0	0	0	0	0	0	0	0	0	0	0	0.0114972	0	0	0	0	0.0793069	0	0	0	0	0	0	0	0	0	0	0	0	0	0	0	0	0	0	0	0.0156581	0	0	0	0	0	0	0	0	0	0	0	0	0	0	0	0	0	0	0	0	0	0	0	0	0	0	0	0	0	0	0	0	0	0	0.0287661	0	0	0	0	0	0	0	0	0	0	0	0	0	0	0	0	0	0	0	0	0	0	0	0	0	0	0	0	0	0	0	0	0	0	0	0.0115483	0	0	0	0	0	0	0	0	0	0.0409727	0	0	0.0438632	0.0398548	0	0.012232	0	0	0.0398141	0	0	0.0102814	0.00615063	0	0	0	0	0	0	0	0
chr16	4498852	4498925	hsa-klRNA-13789	17.894	+	5	71	ATGATGT	9.927	CTGA	7.967	5	2	TCTAGATGATGTGGCTTCTTCAGGGTGTTGAGAAGTCTCTGTTATCTCGTGCCTTGTTGGATTAGAACTGATT	0	1	3.6	TCTAG&TT	...(.&).	2	0.165112	2825	6558	novel	intron	ENSG00000103415.12	HMOX2	protein_coding	5'-TCTA-	BP-^^.|	3'- TT-	GAT	5'-GATGT	BP-xx.||	3'-AGTCA	GGCTTCTTCAGGGTGTTGAGAAGTCTCTGTTATCTCGTGCCTTGTTGGATTAGA	3.6	3.38	1	2	klRNA	0	0.0417164	0.0427736	0	0	0	0	0	0	0	0	0	0.0565687	0.0416932	0	0	0	0	0	0	0	0.0435871	0	0	0	0	0	0	0	0	0.0500886	0	0	0	0.0293571	0	0	0	0	0.0257427	0	0.0408429	0.0437409	0.0379431	0	0	0.0806908	0.0713409	0	0.0358565	0.041093	0	0.0324741	0	0	0	0.126892	0	0.140723	0	0	0.084699	0.157172	0	0	0.28845	0	0.0368678	0.0110164	0.0258003	0.0126189	0	0	0	0	0	0	0	0	0	0	0	0	0	0	0	0.013463	0	0	0	0.00969109	0	0	0	0	0	0	0	0	0	0	0	0	0	0.028621	0.0701275	0	0.0195877	0	0	0	0	0	0	0	0	0.0740531	0	0.0122768	0	0.0268547	0	0.0672221	0	0	0.0111561	0.0221086	0.0120987	0.0519441	0.0427379	0	0.0830214	0.0181748	0	0	0.0171024	0	0	0.0233955	0	0	0	0	0	0	0	0	0	0	0	0	0	0	0	0	0	0	0	0	0	0	0	0	0.0206455	0	0	0	0	0	0	0	0	0	0	0	0	0	0	0	0	0	0	0	0	0	0.0326904	0	0	0	0	0	0	0	0	0	0	0	0	0	0	0	0	0	0	0	0	0	0	0	0	0	0	0.0100369	0	0	0	0	0	0	0	0	0	0	0	0	0	0.00746768	0	0	0	0	0	0	0	0	0	0	0	0.0112366	0	0	0	0	0	0	0	0	0	0	0	0	0	0	0	0	0	0	0	0.00778685	0	0	0	0	0.00341396	0	0	0	0	0	0	0	0	0	0	0	0	0	0	0	0	0	0	0.0099637	0	0	0	0	0	0	0	0	0	0	0	0	0	0	0	0	0
chr15	92967059	92967092	hsa-klRNA-13790	17.894	+	5	31	ATGATGT	9.927	CTGA	7.967	5	2	TCTAGATGATGTTGGTTACATGATAGACTGAAG	0	2	1.7	TCTAG&AG	.((..&))	0	0.180152	11547	232	novel	intron	ENSG00000173575.24	CHD2	protein_coding	5'-TCTA-	BP-^^:.	3'- GA-	GAT	5'-GATGTT	BP-xx.||:	3'-AGTCAG	GGTTACATGATA	4.85	1.06	0	2	klRNA	0.0819328	0	0.0427736	0.177005	0	0	0	0	0	0	0	0	0.0188562	0	0	0	0	0	0	0	0	0	0	0	0	0	0	0	0.111155	0	0	0	0	0	0.0293571	0.0931098	0	0.0542787	0	0	0	0	0	0.227659	0.101979	0	0.484145	0.107011	0.0427337	0.215139	0.091855	0	0.227319	0.549175	0.0479935	0	0.0422973	0	0.0703615	0.349182	0.0556811	0	0.209563	0.0473504	0.108921	0.0824143	0	0.0122893	0	0	0	0.0147789	0	0.0136896	0	0	0	0	0	0	0.0271361	0	0	0	0	0	0	0	0.0161202	0	0	0	0	0	0	0.00869349	0.0134832	0.0129657	0	0	0.0119851	0	0	0	0.27667	0.0935034	0	0	0	0	0	0	0	0	0	0	0	0	0.0245537	0	0.0268547	0	0	0	0	0.0111561	0	0	0	0.021369	0	0	0	0.017039	0	0	0	0	0	0	0	0	0.0336458	0	0	0	0	0	0	0	0	0	0	0	0	0	0	0	0	0	0	0	0	0	0	0	0	0	0	0	0	0.0313024	0	0	0	0	0	0	0	0	0	0	0	0	0	0	0	0	0	0	0.0955221	0	0	0	0	0	0	0	0	0	0	0	0	0	0	0	0	0	0	0	0	0	0	0	0	0	0	0	0	0	0	0	0	0	0	0	0	0	0	0	0	0	0.0287661	0.0201707	0	0	0	0	0.0449463	0	0	0.0965639	0.104247	0	0	0	0	0	0	0	0	0	0	0	0	0.0247836	0	0	0	0	0	0	0	0.0136558	0.00872701	0.0251043	0	0	0	0	0	0.0118349	0	0.0171303	0	0	0	0	0	0	0	0	0	0	0	0	0	0	0.00449285	0	0	0	0	0.0490712	0	0	0.0100693	0	0	0
chr17	61239491	61239522	hsa-klRNA-13791	19.419	+	4	29	GTGATGA	11.452	CTGA	7.967	4	2	TCTAGTGATGAGTAATTCTTTCTTTCTGACG	0	1	3.6	TCTA&CG	.(..&.)	1	0.245323	154927	114839	novel	intron	ENSG00000141376.24	BCAS3	protein_coding	5'-TCT-	BP-^|.	3'- GC-	AGT	5'-GATGAG	BP-xx.||:	3'-AGTCTT	TAATTCTTTCT	3.7	1.37	1	2	klRNA	0	0.0417164	0	0	0.00292565	0	0	0.0591398	0	0	0	0	0	0	0	0	0	0	0	0	0	0	0	0	0	0	0	0	0	0	0	0	0	0	0	0	0	0	0	0	0.0301382	0.204215	0.0874818	0	0.152969	0.0880557	0	0.0535057	0	0.0358565	0	0.0426639	0.194845	0.0422442	0	0.0343449	0.0422973	0.0906476	0	0	0	0	0	0	0.0272303	0	0	0	0	0	0	0	0.0150288	0	0	0.0138656	0	0	0	0	0	0	0	0	0	0	0	0	0	0	0	0	0	0	0	0	0.0134832	0	0	0	0	0	0	0	0	0	0	0	0	0	0	0	0	0	0	0	0	0	0	0	0	0	0	0	0	0	0	0	0	0	0	0	0	0	0	0	0	0	0	0	0	0	0	0	0	0	0	0	0	0	0	0	0	0	0	0	0	0	0	0	0	0	0	0	0	0	0	0	0	0	0	0	0	0	0	0	0	0	0	0	0	0	0	0	0	0	0	0.0673921	0	0	0.0716415	0	0	0	0	0	0	0	0	0	0	0	0	0	0	0	0	0	0	0	0	0	0.0301107	0	0	0	0	0	0	0	0.0428911	0	0	0	0	0	0	0	0	0	0	0.045257	0.095887	0	0	0	0	0.00874282	0	0	0	0.289692	0.145945	0	0	0	0	0	0.0217254	0	0	0	0	0	0	0	0	0	0	0	0	0	0	0	0.00872701	0	0	0	0	0	0	0	0	0	0	0	0	0	0	0	0	0	0	0	0	0	0	0	0	0	0	0	0	0	0	0	0	0	0	0
chr13	95078727	95078805	hsa-klRNA-13792	17.36	-	5	76	ATGATGG	9.393	CTGA	7.967	5	2	TCTATATGATGGACGCGTTCAGTCACAACACTCCCTTGCTCTGGAGGTAAGAGCATGGTTCTAGTGATTTCTCTGAAC	0	1	3.7	TCTAT&AC	..(..&).	0	-0.199962	4334	3176	novel	intron	ENSG00000125257.16	ABCC4	protein_coding	5'-TCTA-	BP-^^..	3'- CA-	TAT	5'-GATGG	BP-xx.|:	3'-AGTCT	ACGCGTTCAGTCACAACACTCCCTTGCTCTGGAGGTAAGAGCATGGTTCTAGTGATTTC	0	5.18	0	1	klRNA	0.0409664	0.0417164	0.0427736	0	0	0	0	0	0	0	0.0127251	0	0.0377125	0	0	0	0	0	0	0	0	0	0	0	0	0	0	0	0	0	0	0	0	0	0	0	0.0378461	0.0542787	0	0	0	0	0	0.227659	0.318685	0	0.201727	0.249693	0	0.286852	0.219163	0	0.227319	0.464686	0.191974	0.0114483	0.253784	0.0453238	0.0351807	0	0	0	0.0523907	0.0157835	0.163382	0.391468	0.0555122	0.0122893	0.0110164	0.0258003	0	0	0	0	0	0	0	0	0	0	0	0.0121664	0	0	0	0	0	0	0	0.0101051	0	0	0	0	0	0	0	0	0	0	0	0	0	0	0.181267	0.0467517	0	0.0195877	0	0	0	0	0	0	0.0141278	0.0124206	0.0370265	0	0	0	0	0	0	0	0.0232363	0	0	0.0120987	0.0173147	0	0.0210554	0	0	0	0	0	0	0	0	0	0	0	0	0	0	0	0	0	0	0	0	0	0	0	0	0	0	0	0	0	0	0	0	0	0	0	0	0	0	0	0	0	0	0	0	0	0	0	0	0	0	0	0	0	0	0	0	0	0	0	0	0	0	0	0	0	0	0	0	0	0	0	0	0	0	0	0	0	0	0	0	0	0	0	0	0	0	0	0	0	0	0	0	0	0	0	0	0	0	0	0	0	0	0	0	0	0	0	0	0	0	0	0	0	0	0	0	0	0	0	0	0	0	0	0	0	0	0	0	0	0	0	0	0	0	0	0	0	0	0	0	0	0	0	0	0	0	0	0	0	0	0	0	0	0	0	0	0	0	0	0	0	0.00985571	0.00545235	0	0	0	0	0	0
chr14	89323978	89324055	hsa-klRNA-13793	17.894	-	5	75	ATGATGT	9.927	CTGA	7.967	5	2	TCTATATGATGTCTGTTGCAGGTTGCAACTTAAGCTGTATCTGAGGAGTTGCCCAGGGCACCACAAGGAAACTGAAG	0	2	1.7	TCTAT&AG	.((..&))	0	-0.271393	9058	42964	novel	intron	ENSG00000053254.16	FOXN3	protein_coding	5'-TCTA-	BP-^^:.	3'- GA-	TAT	5'-GATGT	BP-xx.||	3'-AGTCA	CTGTTGCAGGTTGCAACTTAAGCTGTATCTGAGGAGTTGCCCAGGGCACCACAAGGAA	4.85	4.76	0	2	klRNA	0.0409664	0.0417164	0.0855472	0.0442513	0	0	0	0	0	0	0	0	0.0188562	0	0	0	0	0	0	0	0	0	0	0	0	0	0	0	0	0	0	0	0	0	0.0293571	0	0	0	0.0200877	0	0	0	0	0	0	0	0	0	0	0	0	0	0	0.00281628	0.0029996	0	0	0.0453238	0	0	0	0	0	0	0	0.123621	0.0222049	0	0.0440656	0	0	0	0	0	0	0	0	0	0	0	0	0	0	0	0	0	0	0.0184545	0	0	0	0	0	0	0	0	0	0	0	0	0	0	0	0	0.0667824	0	0	0	0	0	0	0	0	0	0.0141278	0.0124206	0	0	0.073661	0.246487	0	0	0	0	0.0348544	0	0	0	0	0	0	0	0	0	0	0.0171024	0	0.157004	0	0	0	0	0	0	0	0	0	0	0	0	0	0	0	0	0	0	0	0	0	0	0	0	0	0	0	0	0	0	0	0	0	0	0	0	0	0	0	0	0	0	0	0	0	0	0	0	0	0	0	0	0	0	0	0	0	0	0	0	0	0	0	0	0	0	0	0	0	0	0	0	0	0	0	0	0	0	0	0	0	0	0	0	0	0.0287819	0.0745569	0	0	0	0	0	0	0	0	0.0100853	0	0	0	0	0	0	0	0	0	0	0	0	0	0	0	0	0	0	0	0	0	0	0	0	0	0	0	0	0	0.0273117	0	0	0	0	0	0	0	0	0	0	0	0	0	0	0	0	0	0	0	0	0.0856242	0	0	0	0	0	0	0	0	0	0	0	0	0	0	0
chr4	67672300	67672335	hsa-klRNA-13794	17.894	-	5	33	ATGATGT	9.927	CTGA	7.967	5	2	TCTATATGATGTGTGGTGATATCCTTGCTCTGACA	0	1	4.2	TCTAT&CA	..(..&.)	1	0.0232571	1361	1708	novel	intron	ENSG00000033178.13	UBA6	protein_coding	5'-TCTA-	BP-^^|.	3'- AC-	TAT	5'-GATG	BP-xx.|	3'-AGTC	TGTGGTGATATCCTTGCT	4.85	4.35	1	1	klRNA	0.0409664	0	0.0427736	0.0442513	0.157985	0.119855	0.0659819	0	0.140636	0	0	0.0286386	0.0188562	0.0312699	0	0	0.0130048	0.0144766	0	0	0	0.0217935	0	0	0	0	0.0201748	0	8.11434	3.7303	1.9785	2.00949	5.69281	4.29679	3.14611	2.79329	3.21692	3.06675	0.803508	0	0	0	0	0.265602	0.866824	0	0.0806908	0.0713409	0	0.322709	0.164372	0	0.0649482	0.422442	0	0.0343449	0.190338	0	0.140723	0.0504375	0	0.0423495	0.261954	0.0947008	0.0272303	0.453279	0	0	0	0	0	0	0	0	0.0144888	0	0	0	0	0	0	0.0121664	0.0155033	0	0	0	0	0	0.0161202	0	0.00969109	0	0	0	0.0144693	0	0	0	0	0	0	0	0	0	0.209888	0.105191	0	0	0	0	0	0	0	0	0	0	0	0.0504799	0	0	0	0	0	0	0.0813269	0	0	0	0	0	0	0	0	0	0	0	0	0	0	0	0	0	0	0	0	0	0	0.0483423	0	0	0	0	0	0	0	0	0	0	0	0	0	0	0	0	0	0	0	0	0	0	0	0.12521	0	0	0	0	0	0	0	0	0	0	0	0	0	0.0163452	0	0	0	0.0424811	0	0	0	0	0	0	0	0	0	0	0	0	0	0	0	0	0	0	0.0134003	0	0	0	0	0	0	0	0	0	0	0	0	0	0	0	0	0	0	0	0	0	0	0	0	0	0.0237145	0	0	0.0174856	0	0	0	0.193128	0.0208493	0	0	0	0	0	0	0	0.0911619	0	0	0	0	0	0	0	0	0	0	0	0	0.0204838	0	0	0	0	0	0	0	0	0	0	0	0	0	0.0205694	0	0	0	0	0	0	0	0	0	0	0	0	0	0	0	0	0	0	0	0	0	0
chr16	4631808	4631846	hsa-klRNA-13795	12.764	+	5	36	GTGGTGA	4.797	CTGA	7.967	5	2	TCTATGTGGTGAGAATTGCTGTCTTTACAGTGCTGACT	0	1	4.4	TCTAT&CT	...(.&.)	0	-0.0679211	15233	18518	novel	intron	ENSG00000102858.13	MGRN1	protein_coding	5'-TCTA-	BP-^^..	3'- TC-	TGT	5'-GGTG	BP-x..|	3'-AGTC	AGAATTGCTGTCTTTACAGTG	0	4.81	0	1	klRNA	0	0.0417164	0.0427736	0	0	0	0.0659819	0.0295699	0	0	0	0	0.0565687	0	0.0211951	0	0	0	0	0	0	0	0	0	0	0	0	0	0.111155	0	0	0	0	0	0	0	0	0	0	0.0257427	0.0301382	0	0	0.0758862	0	0	0	0.0713409	0	0	0.0479419	0	0	0.0844884	0.0479935	0	0.0422973	0	0	0	0	0.084699	0	0	0	0	0	0	0	0	0	0	0	0.0136896	0	0	0.016463	0	0	0	0	0	0	0	0	0	0.013463	0	0	0	0.00969109	0	0	0.0141828	0.0144693	0	0.0134832	0	0	0	0	0	0	0	0.209888	0.245446	0	0	0	0	0	0	0.0249407	0	0	0	0	0	0	0	0	0	0	0	0	0	0	0	0.0519441	0	0	0	0	0.017039	0	0.0171024	0	0	0	0	0	0	0	0	0	0	0	0	0	0	0	0	0	0	0	0	0	0	0	0	0	0	0	0	0	0	0	0	0	0	0	0	0	0	0	0	0	0	0	0	0	0	0	0	0	0	0	0	0	0	0	0	0	0	0	0	0	0	0	0	0	0	0	0	0	0	0	0	0	0	0	0	0	0	0	0	0	0	0	0	0	0	0	0	0	0	0	0	0	0	0	0	0	0.0201707	0	0	0	0	0	0	0	0	0	0	0	0	0	0.0440056	0	0	0	0	0	0	0	0	0	0	0	0	0	0.0648566	0	0.00682792	0.00872701	0	0	0	0	0	0	0	0	0	0	0	0	0	0	0	0	0	0.0099637	0	0	0	0	0	0	0	0	0	0	0	0	0	0	0	0	0
chr14	80880909	80880941	hsa-klRNA-13796	12.239	-	5	30	GTGTTGA	4.272	CTGA	7.967	5	2	TCTATGTGTTGATTTTGTATCCTTTACTGAAA	0	1	3.6	TCTAT&AA	..(..&).	1	0.0224687	14776	18036	novel	intron	ENSG00000100629.17	CEP128	protein_coding	5'-TCTA-	BP-^^|.	3'- AA-	TGT	5'-GTTG	BP-x:.|	3'-AGTC	ATTTTGTATCCTTTA	4.85	7.4	1	1	klRNA	0.163866	0.250298	0.0427736	0.177005	0.105323	0.0599274	0.131964	0	0	0.0302101	0.0254502	0.143193	0	0	0	0	0	0	0	0	0	0	0	0	0	0	0	0	0	0	0	0	0	0	0.0587143	0	0.0378461	0	0	0	0	0	0.0437409	0	0	0	0.0403454	0.0535057	0	0.0358565	0.228947	0	0	0.168977	0	0.103035	0.592162	0	0	0.186231	0	0	0.157172	0	0.0272303	0.0988971	0	0	0	0	0	0	0	0	0	0	0	0	0	0	0	0	0	0	0	0	0	0	0	0	0	0	0	0	0	0	0	0	0	0	0	0	0	0	0	0	0	0	0	0	0	0	0.0249407	0	0	0	0	0	0	0	0	0	0	0	0	0	0	0	0	0	0	0	0	0	0	0	0	0	0	0	0	0	0	0	0	0	0	0	0	0	0	0	0	0	0	0	0	0	0	0	0	0	0	0	0	0	0	0	0	0	0	0	0	0	0	0	0	0	0	0	0	0	0	0	0	0	0	0	0	0	0	0	0	0	0	0	0	0	0	0	0	0	0	0	0	0	0	0	0	0	0	0	0	0	0	0	0	0	0	0	0	0	0	0	0	0	0	0	0	0	0	0	0	0	0	0	0	0	0	0	0	0	0	0	0	0	0	0	0	0	0	0	0	0	0	0	0	0	0	0	0	0	0	0	0	0	0	0	0	0	0	0	0	0	0	0	0	0	0	0	0	0	0	0	0	0	0	0	0	0	0	0	0	0	0	0	0	0	0	0
chr4	76965909	76965982	hsa-klRNA-13797	12.324	+	4	68	TTGATGT	4.357	CTGA	7.967	4	5	TCTATTGATGTAAAAAGATAATGTGCTTTAGAAAAAGAGCTATATTGAAATTTTCACCAACTTTCTGATGGAC	0	4	-0.5	TCTA&TGGAC	((((&)))).	2	0.458461	16735	28967	novel	intron	ENSG00000294145.1	ENSG00000294145	lncRNA	5'- TCT-	BP-,,:|.	3'-CAGGT-	ATT	5'-GATG	BP-xx.|	3'-AGTC	TAAAAAGATAATGTGCTTTAGAAAAAGAGCTATATTGAAATTTTCACCAACTTT	1.95	5.53	1	1	klRNA	0	0.125149	0	0.0442513	0.0526617	0	0	0.11828	0	0	0	0	0.0565687	0.0312699	0	0	0	0	0	0	0	0	0	0	0	0	0	0	0.111155	0	0.0250443	0	0	0	0.0293571	0	0.113538	0.0271394	0.0200877	0	0	0	0	0.0758862	0.458907	0	0.0403454	0.285364	0	0	0.328744	0	0.0324741	0.29571	0	0	0.211487	0	0.140723	0.186231	0	0	0.209563	0.142051	0	0.0412071	0	0	0	0	0.0126189	0.0147789	0.0150288	0.0136896	0.0289776	0.0138656	0.0329261	0	0	0.066413	0	0	0.0465098	0	0.0162249	0.0197909	0	0.0184545	0.0161202	0	0.00969109	0	0.0134993	0.0141828	0	0.00869349	0.0134832	0.0129657	0	0	0.0119851	0	0	0	0.601042	0.596084	0	0	0	0	0	0	0.0249407	0.0339326	0	0	0	0	0.0859378	0	0	0	0	0	0	0	0	0	0	0.021369	0	0	0.0181748	0	0	0	0	0	0	0	0	0	0	0	0	0	0	0	0	0	0.0256391	0	0	0	0	0	0	0	0	0	0	0	0	0	0	0	0	0	0	0	0	0	0.068983	0	0	0	0	0	0	0	0	0	0	0	0	0	0	0	0	0	0	0	0	0	0	0	0	0	0	0	0	0	0	0	0	0	0	0	0	0	0	0	0	0	0	0	0	0	0	0	0	0	0	0	0	0	0	0	0	0	0	0	0	0.0100853	0	0	0	0	0	0	0	0	0	0	0	0	0	0	0	0	0	0	0	0	0	0	0	0	0	0	0	0	0	0.0341396	0.017454	0	0	0	0	0	0	0	0	0	0	0	0	0	0	0	0	0	0	0	0	0	0	0.0132714	0	0	0	0	0	0.0109047	0	0	0	0	0	0
chr7	130309660	130309694	hsa-klRNA-13798	12.886	+	4	32	AAGATGA	4.919	CTGA	7.967	4	2	TCTCAAGATGACATGGGTGAACAGAGTTCTGATC	0	0	100000	TCTC&TC	.......	0	0.0810294	1263	1092	novel	intron	ENSG00000128510.12	CPA4	protein_coding	5'-TCT-	BP-^..	3'- CT-	CAA	5'-GATGA	BP-xx.||	3'-AGTCT	CATGGGTGAACAGAGT	0	3.17	0	2	klRNA	0	0.00834328	0	0	0	0	0	0	0	0.0604202	0	0	0	0	0	0	0	0	0	0	0	0	0	0	0	0	0	0	0	0	0	0	0	0	0	0	0	0	0	0	0	0.0408429	0	0	0	0	0	0	0	0	0	0.0426639	0	0	0	0	0	0	0	0	0	0	0.0523907	0	0	0	0	0	0	0	0	0	0	0	0	0	0	0	0	0	0	0	0	0	0	0	0	0	0	0	0	0	0.0134993	0	0	0	0	0	0	0	0	0	0	0	0.0381614	0	0	0	0	0	0	0	0	0	0	0	0	0	0	0	0	0	0	0	0	0	0	0	0	0	0	0	0	0	0	0	0	0	0	0	0	0	0	0	0	0	0	0	0	0	0	0	0	0	0	0	0	0	0	0	0	0	0	0	0	0	0	0	0	0	0	0	0	0	0	0	0	0	0	0	0	0	0	0	0	0	0	0	0	0	0.0716415	0	0	0	0	0	0	0.0156581	0.0127724	0	0	0	0	0	0	0	0	0.0183961	0.0536011	0	0	0	0	0	0	0.760794	0	0	0	0	0	0	0	0	0	0.0466593	0.0448061	0	0.060515	0	0	0	0	0.0100853	0	0	0	0	0	0	0.0562104	0	0	0.186069	0.0111134	0	0	0	0	0	0	0	0	0	0	0	0	0	0	0	0	0	0	0	0	0	0.030544	0	0	0.0318777	0	0	0	0	0	0	0	0	0	0	0	0	0	0	0	0	0	0	0	0	0	0	0	0	0	0.0215288	0	0	0	0
chr6	126033174	126033212	hsa-klRNA-13799	13.845	+	5	36	ATGAAGA	5.878	CTGA	7.967	5	2	TCTCAATGAAGAATCTTTCGTATGTTGGAAGTCTGAGC	0	1	1.6	TCTCA&GC	...(.&).	2	-0.106237	11909	5492	novel	intron	ENSG00000066651.20	TRMT11	protein_coding	5'-TCTC-	BP-^^.|	3'- CG-	AAT	5'-GAAGA	BP-xx|||	3'-AGTCT	ATCTTTCGTATGTTGGAAG	2.7	2.81	1	3	klRNA	0.128752	0.0834328	0.0427736	0.0442513	0.0526617	0.0599274	0.197946	0.0591398	0	0	0	0.0572772	0.0188562	0	0	0	0	0	0	0	0	0	0	0	0	0	0	0	0	0	0.0500886	0.0648224	0	0.0826305	0.0293571	0	0	0.0271394	0.0200877	0	0	0	0	0	0.0509896	0	0	0.214023	0	0.0358565	0.205465	0	0.0324741	0.168977	0	0	0.296081	0	0	0.0465577	0.0556811	0	0.0523907	0	0.0544606	0.329657	0.0222049	0	0	0	0	0	0	0	0.0144888	0	0	0	0	0	0	0	0	0	0	0.0197909	0	0	0	0	0	0	0	0	0	0	0	0	0	0	0	0	0	0	0.0190807	0.0701275	0	0	0	0	0	0.03134	0	0	0	0	0	0	0	0.070425	0	0	0	0	0	0	0	0	0	0.021369	0	0	0	0.017039	0	0	0	0	0	0	0	0	0	0	0	0	0	0	0	0	0	0	0	0	0	0	0	0	0	0	0	0	0	0	0	0.0602907	0.062364	0	0	0	0	0	0	0	0	0	0	0	0	0	0	0	0	0	0	0	0	0	0	0	0	0	0	0	0	0	0	0	0	0	0	0	0	0	0	0	0	0	0	0	0	0	0	0	0	0	0	0	0	0	0	0	0	0	0	0	0	0	0	0	0	0	0	0	0	0	0	0	0	0	0	0	0.0104247	0	0	0	0	0	0	0	0	0	0	0	0	0	0	0	0	0	0	0	0	0	0	0	0	0	0	0	0	0	0	0	0	0	0	0	0	0	0	0	0	0	0.0244641	0	0	0	0	0	0	0	0	0	0	0	0	0	0	0
chr2	18952072	18952099	hsa-klRNA-13800	13.37	+	5	25	ATGACGA	5.403	CTGA	7.967	5	2	TCTCAATGACGAGGATATGTTCTGAGG	1	2	1.7	TCTCA&GG	..((.&))	3	-0.36237	8170	81077	novel	intron	ENSG00000287284.2	ENSG00000287284	lncRNA	5'-TCTC-	BP-^^:|	3'- GG-	AAT	5'-GACGAG	BP-xx.||:	3'-AGTCTT	GATATG	2.05	-2.35	1	2	klRNA	0	0	0	0	0	0	0	0	0	0	0	0	0	0	0	0	0	0	0	0	0	0	0	0	0	0	0	0	0	0	0	0	0	0	0	0	0	0	0	0	0	0	0	0	0	0	0	0	0	0	0	0	0	0	0	0	0	0	0	0.139673	0	0	0.0523907	0	0	0	0	0	0	0	0	0	0	0	0	0	0	0	0	0	0	0	0	0	0	0	0	0	0	0	0	0	0	0	0	0	0	0	0	0	0	0	0	0	0	0	0	0	0	0	0	0	0	0	0	0	0	0	0	0	0	0	0	0	0	0	0	0	0	0	0	0	0	0	0	0	0	0	0	0	0	0	0	0	0	0	0	0	0	0	0	0	0	0	0	0	0	0	0	0	0	0	0	0	0	0	0	0	0	0	0	0	0	0	0	0	0	0	0	0	0	0	0	0	0	0	0	0	0	0	0	0	0	0	0.0115301	0	0	0	0.0127724	0	0	0	0.301148	0	0	0	0	0	0	0	0	0	0	0	0	0	0	0	0	0	0	0	0	0	0	0	0	0	0	0	0	0.0181028	0	0	0.0237145	0	0	0	0	0	0	0	0	0	0	0.0284644	0	0	0	0	0	0	0	0	0	0	0	0	0	0	0	0	0	0	0	0	0.0101813	0	0	0	0	0	0	0	0	0	0	0	0	0	0	0	0	0	0	0	0	0.00884757	0	0	0	0	0	0	0	0	0	0	0	0
chr14	65420039	65420081	hsa-klRNA-13801	13.35	+	5	40	ATGCTGA	5.383	CTGA	7.967	5	2	TCTCAATGCTGAGTAAGCTGAAAAGATGTATACCTACTGAGG	1	2	1.7	TCTCA&GG	..((.&))	3	0.463786	8046	10134	novel	intron	ENSG00000033170.17	FUT8	protein_coding	5'-TCTC-	BP-^^:|	3'- GG-	AAT	5'-GCTG	BP-x|.|	3'-AGTC	AGTAAGCTGAAAAGATGTATACCTA	2.05	6.8	1	2	klRNA	0	0	0	0	0	0	0	0	0	0	0	0	0	0.0208466	0	0	0	0	0	0	0	0	0	0	0	0	0	0	0	0	0	0	0	0	0	0	0	0	0	0	0	0	0	0.151772	0.0509896	0	0.0403454	0.178352	0	0	0.0821861	0	0.129896	0.126733	0	0	0	0	0	0	0	0.0423495	0	0	0	0	0	0	0	0	0	0	0	0	0	0	0	0	0	0	0.0135681	0	0	0	0	0	0	0	0.0161202	0	0	0	0	0	0	0	0	0	0	0	0	0	0	0	0.114484	0.0935034	0	0	0	0	0	0.03134	0	0	0	0	0	0	0.0245537	0	0	0	0	0	0	0	0.0110543	0	0.0173147	0.021369	0	0	0	0	0	0	0	0	0	0	0	0	0	0	0	0	0	0	0	0	0	0	0	0	0	0	0	0	0	0	0	0	0	0	0	0	0	0	0	0	0	0	0	0	0	0	0	0	0	0	0	0	0	0	0	0	0	0	0	0	0	0	0	0	0	0	0	0	0.0255448	0	0	0	0	0	0	0	0	0	0	0	0	0	0	0	0	0	0	0	0	0	0	0	0	0	0	0	0	0	0	0	0	0.0181028	0	0	0	0	0	0	0	0	0	0	0.0104247	0	0	0	0	0	0	0	0	0	0	0	0	0	0	0	0	0	0	0	0	0	0	0	0	0	0	0	0	0	0	0	0	0	0	0	0	0	0	0	0	0	0	0	0	0	0	0	0	0	0	0	0	0	0	0	0.00962116	0
chrX	85980455	85980481	hsa-klRNA-13802	20.005	-	4	23	ATGATGA	12.038	CTGA	7.967	4	3	TCTCATGATGACAAAGACACTGATAT	0	1	3.8	TCTC&TAT	..(.&.).	0	0.379885	1255	1564	novel	intron	ENSG00000188419.14	CHM	protein_coding	5'-TCT-	BP-...	3'-TAT-	CAT	5'-GATG	BP-xx.|	3'-AGTC	ACAAAGACA	0	4.1	0	1	klRNA	0	0.0417164	0	0	0	0	0	0	0.253145	0	0	0.0286386	0	0	0	0	0.0780287	0.0144766	0.0237472	0	0	0	0	0	0	0	0	0	0	0	0	0.0324112	0.0358038	0	0	0	0	0.0271394	0.0200877	0	0	0	0.174964	0	0.0509896	0	0	0	0.0427337	0.0717131	0	0	0	0	0	0.0686898	0.0422973	0.0453238	0	0.116394	0	0.0423495	0.0523907	0.0473504	0	0.0412071	0	0	0	0.0129002	0	0	0	0	0	0	0	0	0	0	0	0	0	0	0	0	0	0	0	0	0	0.0191147	0	0	0	0	0	0	0	0	0	0.0115858	0	0	0.0477017	0	0	0	0	0	0	0.03134	0	0.0169663	0	0	0	0	0	0.0352125	0	0	0	0	0	0	0.0221086	0	0	0	0	0	0	0	0	0	0	0	0	0	0	0	0	0	0	0	0	0	0	0	0	0	0	0	0	0	0	0	0	0	0	0	0	0	0	0	0	0	0	0	0	0	0	0	0	0	0	0	0	0	0	0	0	0	0	0	0	0	0	0	0	0	0	0	0	0	0	0.0156581	0.0255448	0	0	0	0	0	0	0	0	0	0	0	0	0	0	0	0	0	0	0	0	0	0	0	0	0	0	0	0	0	0	0.0345273	0	0	0	0	0	0	0	0	0	0	0	0	0	0	0.0666803	0	0	0	0	0	0	0	0	0	0	0	0	0	0	0	0	0	0	0	0.026181	0	0	0	0	0.0850073	0	0	0	0	0	0	0	0.0205694	0	0.0493382	0.0326292	0	0.034873	0	0	0.0166324	0	0	0.0224642	0.0179256	0.0102814	0	0.00492785	0	0.0195025	0	0	0.0151799	0.0192423	0
chr1	89727084	89727108	hsa-klRNA-13803	20.005	+	4	22	ATGATGA	12.038	CTGA	7.967	4	2	TCTCATGATGACTATAGACTGAAC	0	1	4	TCTC&AC	..(.&).	2	-0.0982083	40473	31748	novel	intron	ENSG00000171488.15	LRRC8C	protein_coding	5'-TCT-	BP-^.|	3'- CA-	CAT	5'-GATG	BP-xx.|	3'-AGTC	ACTATAGA	3.4	3.2	1	1	klRNA	0	0.0834328	0	0.0442513	0	0	0.00824774	0	0	0.0302101	0.0254502	0	0	0	0	0	0	0	0	0	0	0	0	0	0	0	0	0	0.111155	0	0	0	0	0	0	0	0	0	0	0	0	0	0	0	0.0509896	0	0.0806908	0.142682	0	0.10757	0	0	0.0974224	0	0	0.103035	0.126892	0	0.0703615	0.0103461	0.0556811	0	0.157172	0	0	0.131863	0	0.0122893	0	0	0	0	0	0	0	0	0	0	0	0	0	0	0	0	0	0	0	0	0	0	0	0	0	0	0	0	0	0	0	0	0	0	0.0107468	0	0	0	0	0	0	0	0	0	0	0	0	0	0	0	0	0	0	0	0	0	0	0	0	0.0120987	0	0	0	0	0	0	0	0	0	0	0	0	0	0	0	0	0	0	0	0	0	0	0	0	0	0	0	0	0	0	0	0	0	0	0	0	0	0	0	0	0	0	0	0	0	0	0	0	0	0	0	0	0	0	0	0	0	0	0	0	0	0	0	0	0	0	0	0	0	0	0	0	0	0	0	0	0	0	0	0	0	0	0	0	0	0	0	0	0	0	0	0	0	0	0	0	0	0	0	0	0	0	0	0	0	0	0	0	0	0	0.0561829	0	0	0	0	0	0	0	0	0	0	0	0	0	0	0	0	0	0	0	0	0	0	0	0	0	0	0	0	0	0	0	0	0	0	0	0	0	0	0	0	0	0	0	0	0	0	0	0	0	0	0	0	0	0	0	0	0	0	0	0	0
chr12	30643167	30643192	hsa-klRNA-13804	17.894	-	4	23	ATGATGT	9.927	CTGA	7.967	4	2	TCTCATGATGTTAGTGTTGCTGATG	0	1	3.4	TCTC&TG	.(..&.)	1	0.24204	5944	3432	novel	intron	ENSG00000133704.10	IPO8	protein_coding	5'-TCT-	BP-^|.	3'- GT-	CAT	5'-GATGT	BP-xx.|:	3'-AGTCG	TAGTGTT	3.7	1.35	1	1	klRNA	0	0	0	0	0	0	0	0	0	0	0	0	0	0	0	0	0	0	0	0	0	0	0	0	0	0	0	0	0	0	0.0250443	0.0648224	0	0.165261	0	0	0	0.0271394	0	0	0	0.0408429	0	0.227659	0.203959	0	0.0403454	0.0356705	0.0427337	0	0.0821861	0.0426639	0	0.0844884	0.0479935	0	0.0422973	0.181295	0.105542	0.139673	0	0	0.157172	0	0.0272303	0.123621	0	0	0	0	0	0	0	0	0	0	0	0	0	0	0	0	0	0	0	0	0	0	0	0	0	0	0	0	0	0	0	0	0	0	0	0	0	0	0	0	0	0	0	0	0	0	0	0	0	0	0	0	0	0	0	0	0.0336111	0	0	0	0	0	0	0	0	0	0	0	0	0	0	0	0	0	0	0	0	0	0	0	0	0	0	0	0	0	0	0	0	0	0	0	0	0	0	0	0	0	0	0	0	0	0	0	0	0	0	0	0	0	0	0	0	0	0	0	0	0	0	0	0	0	0	0	0	0	0	0	0	0	0	0	0	0	0	0.179576	0	0	0	0	0	0	0	0	0	0	0	0	0	0	0.0595753	0	0	0	0	0	0	0	0	0	0	0	0	0	0	0	0	0	0	0	0	0.0349713	0	0	0	0	0	0	0	0	0	0	0	0	0	0	0	0	0	0	0	0	0	0	0	0	0	0.00682792	0	0.0376565	0	0	0	0	0	0	0	0	0	0	0	0	0	0	0.0652585	0	0	0	0	0	0	0.0176951	0	0	0	0	0	0.00545235	0.00650083	0	0.00503465	0	0	0
chr4	109449025	109449056	hsa-klRNA-13805	11.905	+	4	25	ATGATTA	5.938	ATGA	5.967	4	6	TCTCATGATTAGATTGTGTGTATGAATTTTT	0	1	4.1	TCTC&ATTTTT	..(.&).....	2	0.123484	15023	360	novel	intron	ENSG00000138802.11	SEC24B	protein_coding	5'- TCT-	BP-,,,..|	3'-TTTTTA-	CAT	5'-GATTA	BP-xx.||	3'-AGTAT	GATTGTGTG	3.3	3.6	1	2	klRNA	0	0	0.0855472	0.0442513	0	0	0.131964	0	0.0562544	0.0302101	0.0509004	0.0859158	0.0377125	0.0104233	0.0211951	0	0	0	0	0	0	0	0	0	0	0	0	0	0.111155	0	0	0	0	0.0826305	0	0	0	0	0	0	0	0.163372	0	0	0	0	0	0.214023	0	0	0.0821861	0	0.292267	0.00603489	0	0.0343449	0	0	0.0351807	0	0	0	0	0	0	0	0	0	0	0	0	0	0	0	0	0	0	0	0	0	0	0	0	0	0	0	0	0	0	0	0	0	0	0	0	0	0	0	0	0	0.0119851	0	0	0	0	0.0467517	0	0	0	0	0	0	0	0	0	0	0	0	0	0	0	0	0	0	0	0	0	0	0	0	0	0	0	0	0	0	0	0	0	0	0	0	0	0	0	0	0	0	0	0	0	0	0	0	0	0	0	0	0	0	0	0	0	0	0	0	0	0	0	0	0	0	0	0	0	0	0	0	0	0	0	0	0	0	0	0	0	0	0	0	0	0	0	0	0	0	0	0	0	0.0138187	0	0	0	0	0	0	0	0	0	0	0	0	0	0	0	0	0	0	0	0	0	0	0	0	0	0	0	0	0	0	0	0	0	0.0605121	0	0	0	0	0	0	0	0	0	0	0.155587	0	0	0	0	0	0	0	0	0	0	0	0	0	0	0	0	0	0	0	0	0	0	0	0	0	0	0	0	0	0	0	0	0	0	0.0616728	0	0	0	0	0	0	0	0	0	0.0268884	0	0	0	0	0	0	0	0	0	0
chr1	20652376	20652452	hsa-klRNA-13806	15.36	-	5	74	ATGATGC	7.393	CTGA	7.967	5	2	TCTCCATGATGCTGGGGCTCTTCATCTTCAGCATCGTCTTCTTGCACATGAAGGAGAAGGAGAAGTCCGACTGAGG	0	2	0.8	TCTCC&GG	...((&))	3	5.05955	76	-2	novel	exon	ENSG00000244038.11	DDOST	protein_coding	5'-TCTC-	BP-^^:|	3'- GG-	CAT	5'-GATG	BP-xx.|	3'-AGTC	CTGGGGCTCTTCATCTTCAGCATCGTCTTCTTGCACATGAAGGAGAAGGAGAAGTCCGA	2.05	6.13	1	1	klRNA	0.532563	0.500597	0.299415	0.354011	0.210647	0.359565	0.32991	0.591398	0	0	0	0	1.17188	0.266953	0	0	0.156057	0.0868598	0	0	0.0967134	0.130761	0	0.0476628	0	0	0.00403495	0	0	0.10658	0	0.0324112	0.0358038	0	0.0587143	0	0.0756923	0.0271394	0.160702	0	0	0.0408429	0.376658	2.1212	5.49923	0.264167	2.23917	5.30058	0.512804	2.08566	4.65036	0.341311	2.11082	5.71881	0.88788	0.274759	2.36865	0.135971	0.395783	2.42206	0.389768	0.169398	2.61954	0.615555	0.272303	1.44225	0.0555122	0.0368678	0.0385574	0.00645008	0	0.0295578	0.0300577	0.0410688	0	0	0	0	0.0203946	0	0.0135681	0	0	0	0	0	0	0	0.0161202	0.0202103	0.0193822	0	0	0.0425484	0	0	0.0269665	0	0	0	0.0599256	0	0	0.0245831	0.992196	0.993473	0	0.0391755	0	0	0.0150169	0.03134	0	0	0.0141278	0	0.0185133	0	0.0491073	0.0352125	0.0671368	0	0	0	0	0	0	0	0.29435	0.21369	0	0	0.0181748	0	0.0535287	0.0171024	0	0	0	0	0	0	0.201875	0	0	0.0266573	0	0	0	0.0970031	0.0256391	0	0	0	0	0	0	0	0	0	0	0.0227058	0.28088	0	0	0	0.020788	0	0	0	0	0.0939073	0.0459887	0	0	0	0	0	0	0.156362	0	0.0515594	0	0	0	0	0	0	0	0	0	0.0601578	0	0	0	0.252222	0.36798	0.0156581	0.0255448	0.0967308	0.187695	0.122868	0	0	0.452742	0	0	0.0183961	0.0402008	0	0	0.0230128	0.0200738	0	0	0	0	0	0	0	0	0	0.0595725	0	0	0.00777655	0	0	0	0	0	0.0181028	0	0.0100853	0	0.170873	0.102283	0	0	0.254785	0.0562104	0	0.0104247	0.128817	0.177814	0.0213483	0	0	0.0217254	0.0339982	0.102557	0	0	0	0	0	0	0	0	0	0	0	0	0.0136558	0.052362	0	0	0	0	0	0	0	0	0	0	0	0	0	0	0	0.054382	0	0	0.0192762	0	0.0498973	0	0.0353903	0.0224642	0	0	0.0430544	0.0197114	0.0327141	0.00650083	0	0.0302079	0	0.00962116	0
chr16	11063463	11063492	hsa-klRNA-13807	16.767	+	5	27	CTGATGA	8.8	CTGA	7.967	5	2	TCTCCCTGATGAACTTGAGAAAGCTGACT	0	0	100000	TCTCC&CT	........	0	0.191	2441	57122	novel	intron	ENSG00000038532.17	CLEC16A	protein_coding	5'-TCTC-	BP-^^..	3'- TC-	CCT	5'-GATG	BP-xx.|	3'-AGTC	AACTTGAGAAAG	0	4.21	0	1	klRNA	0	0.0417164	0	0	0	0	0	0	0	0	0	0	0.0565687	0.0104233	0	0	0	0	0	0	0	0	0	0	0	0	0	0	0	0	0	0	0.0716076	0	0	0	0	0	0	0	0	0	0	0.113829	0.0679862	0	0	0.0118902	0	0	0.123279	0	0	0.253465	0.0479935	0	0.0422973	0	0	0	0	0	0.209563	0	0	0.0412071	0	0	0	0	0	0	0	0	0	0.0415967	0	0	0.0101973	0	0.0135681	0	0	0	0	0	0.013463	0	0	0	0.00969109	0	0	0	0	0	0	0	0	0	0.0119851	0	0	0.0122915	0.0381614	0	0	0	0	0	0	0	0	0	0	0	0	0	0.0122768	0.070425	0	0.0450721	0	0	0	0	0	0	0.0173147	0.021369	0	0	0	0.017039	0	0	0	0	0.046791	0	0	0	0.100937	0	0	0.0266573	0	0	0	0.0485016	0.0256391	0	0	0	0	0	0	0	0	0	0	0	0.14044	0	0	0	0	0	0	0	0	0	0	0.0549685	0	0	0	0	0	0.0670122	0	0	0	0.0488005	0	0	0	0	0	0	0	0	0.0339683	0	0	0	0	0	0	0	0	0	0	0	0	0	0	0	0	0	0	0	0	0	0	0	0	0	0	0	0	0	0	0	0	0	0	0	0	0	0	0	0	0	0	0	0	0	0	0	0	0	0	0	0	0	0	0	0	0	0	0	0	0	0	0	0	0	0	0	0	0	0	0.00682792	0.052362	0	0	0	0	0	0	0	0	0	0	0	0	0	0	0	0	0	0	0.0192762	0.0366961	0	0	0	0	0	0	0	0	0	0	0	0	0	0	0
chr20	59989598	59989644	hsa-klRNA-13808	19.419	+	5	44	GTGATGA	11.452	CTGA	7.967	5	2	TCTCCGTGATGAAAATACAAGAAGCCACAGTGCATGACCACTGACC	0	0	100000	TCTCC&CC	........	0	-0.22413	435	2733	novel	intron	ENSG00000124215.17	CDH26	protein_coding	5'-TCTC-	BP-^^..	3'- CC-	CGT	5'-GATG	BP-xx.|	3'-AGTC	AAAATACAAGAAGCCACAGTGCATGACCA	0	5.36	0	1	klRNA	0	0	0	0	0	0	0	0	0	0	0	0	0	0	0	0	0	0	0	0	0	0	0	0	0	0	0	0	0	0	0	0	0	0	0	0	0	0	0	0	0	0	0	0	0	0	0	0	0	0	0	0	0	0	0	0	0	0	0	0	0	0	0	0	0	0.164829	0	0.0122893	0	0	0	0	0	0	0	0	0	0	0	0	0	0	0	0	0	0	0	0	0	0	0	0	0	0	0	0	0	0	0	0	0.0599256	0	0	0	0	0.0116879	0	0	0	0	0	0	0	0	0	0	0	0	0.0122768	0	0	0	0	0	0.0348544	0.0446244	0	0	0	0	0	0	0	0	0	0	0	0	0	0	0	0	0.201875	0	0	0	0	0	0	0	0	0	0	0	0	0	0	0	0	0	0	0	0	0	0	0.150727	0	0	0	0	0	0	0	0	0	0	0	0	0	0	0	0	0	0	0	0	0	0	0	0	0	0	0	0	0	0	0	0	0	0	0.0144381	0	0	0	0	0	0	0	0	0	0	0	0	0	0	0	0	0	0	0	0	0	0	0	0	0	0	0	0	0	0	0	0.0383548	0	0	0	0	0	0	0	0	0	0.0208493	0	0	0	0	0	0.0217254	0	0	0	0	0	0	0	0	0	0	0	0	0	0	0	0	0	0	0	0	0	0	0	0	0	0	0	0	0	0	0	0	0	0	0	0	0	0	0	0	0	0.0308443	0.0307531	0	0	0	0	0	0	0	0
chr4	14184208	14184230	hsa-klRNA-13809	19.419	+	5	20	GTGATGA	11.452	CTGA	7.967	5	2	TCTCCGTGATGACAAACTGACT	0	0	100000	TCTCC&CT	........	0	-0.0252727	28143	51284	novel	intron	ENSG00000250634.8	LINC01182	lncRNA	5'-TCTC-	BP-^^..	3'- TC-	CGT	5'-GATG	BP-xx.|	3'-AGTC	ACAAA	0	3.4	0	1	klRNA	0	0	0	0	0	0	0	0	0	0	0	0	0	0	0	0	0	0	0	0	0	0	0	0	0	0	0	0	0	0	0	0	0.0716076	0	0	0	0	0	0	0	0	0	0	0	0.0509896	0	0	0	0	0	0	0	0	0	0	0	0	0	0	0	0	0	0.0029106	0	0	0	0	0	0.0220328	0.0387005	0	0	0	0	0	0	0	0	0	0	0	0	0	0	0	0	0	0	0	0	0	0	0	0	0	0	0	0	0	0	0.0119851	0	0	0	0	0	0	0	0	0	0	0	0	0	0	0	0	0	0	0	0	0	0	0	0	0	0	0	0	0	0	0	0	0	0	0	0	0	0	0	0	0	0	0	0	0	0	0	0	0	0	0	0	0	0	0	0	0	0	0	0	0	0	0	0	0	0	0	0	0	0	0	0	0	0	0	0	0	0	0	0	0	0	0	0	0	0	0	0	0	0	0	0	0	0	0	0	0	0	0	0	0	0	0	0	0	0	0	0	0	0	0	0	0	0	0	0	0	0	0	0	0	0.0595725	0	0	0	0	0	0	0	0	0	0	0	0	0	0	0	0	0	0	0	0	0	0	0	0	0	0	0	0	0	0	0	0	0	0	0	0	0	0	0	0	0	0	0	0	0	0	0	0	0	0	0	0	0	0	0	0	0	0	0	0	0	0	0	0	0	0	0	0	0	0	0	0	0	0	0	0	0
chr7	158532406	158532451	hsa-klRNA-13810	19.419	-	5	43	GTGATGA	11.452	CTGA	7.967	5	2	TCTCCGTGATGACTCTGTGGGGCACGTGACTGGAATGCTCTGATG	0	1	3.1	TCTCC&TG	...(.&.)	0	-0.0258667	55106	42621	novel	intron	ENSG00000155093.20	PTPRN2	protein_coding	5'-TCTC-	BP-^^:.	3'- GT-	CGT	5'-GATGA	BP-xx.||	3'-AGTCT	CTCTGTGGGGCACGTGACTGGAATGC	4.85	3.69	0	2	klRNA	0.122899	0.0834328	0	0	0	0	0	0	0	0	0.0763507	0	0	0	0	0	0	0	0	0	0	0	0	0	0	0	0	0	0	0	0	0	0	0	0	0	0	0	0	0	0	0	0	0	0	0	0	0	0	0	0	0	0	0	0	0	0	0	0	0	0	0	0	0	0	0	0	0	0	0	0	0	0	0	0.0289776	0.0138656	0	0	0	0	0	0	0	0	0.0162249	0.0197909	0	0	0	0	0	0	0	0	0	0	0	0	0	0	0.0239703	0	0	0	0	0	0	0	0	0	0	0	0	0	0	0.0124206	0.0185133	0	0	0	0	0	0	0	0	0	0	0	0	0	0	0	0	0	0	0.0171024	0	0	0	0	0	0	0	0	0	0	0	0	0	0	0	0	0	0	0	0.162216	0	0	0	0	0	0	0	0	0	0	0	0	0	0	0	0	0	0	0	0	0	0	0	0	0	0	0	0	0	0	0	0	0	0	0	0	0	0	0	0	0	0	0	0	0	0	0	0	0	0	0	0	0	0	0	0	0	0	0	0	0	0	0	0	0	0	0	0	0	0	0	0	0	0	0	0	0	0	0	0	0	0	0	0	0	0	0	0	0	0	0	0	0	0	0	0	0	0	0	0	0	0	0	0	0	0	0	0	0	0	0	0	0	0	0	0	0	0	0	0	0	0	0	0	0	0	0	0	0	0	0	0	0	0	0	0	0	0	0	0	0	0	0	0
chr6	132789540	132789564	hsa-klRNA-13811	14.774	-	5	22	GTGATGC	6.807	CTGA	7.967	5	2	TCTCCGTGATGCTTGCTACTGAAC	0	1	4	TCTCC&AC	..(..&).	0	-0.17275	659	13111	novel	intron	ENSG00000146409.12	SLC18B1	protein_coding	5'-TCTC-	BP-^^..	3'- CA-	CGT	5'-GATG	BP-xx.|	3'-AGTC	CTTGCTA	0	3.7	0	1	klRNA	0.204832	0.0417164	0.0855472	0	0.0526617	0.119855	0.0659819	0.11828	0	0	0	0	0.0188562	0.0208466	0.0635854	0	0	0	0	0	0	0	0	0	0	0	0	0	0.111155	0	0	0	0	0	0	0	0	0	0	0.154456	0.0301382	0.0816858	26.7257	0.379431	3.77961	8.93766	0.484145	1.07011	3.76056	0.430279	1.27388	14.847	0.422164	1.47855	4.03146	0.103035	3.25689	2.22087	0.211084	3.21248	2.72837	0.0423495	4.71517	3.55128	0.190612	1.97794	0	0	0	0	0.0126189	0	0	0	0	0	0	0	0	0	0	0	0	0	0	0	0	0	0.0161202	0	0	0	0	0	0	0	0	0	0	0	0	0	0	0	0.00954035	0	0	0	0	0	0	0.0783499	0	0	0	0	0	0	0	0	0.0268547	0	0	0	0	0	0	0	0	0	0	0	0	0	0	0	0	0	0	0	0	0	0	0	0	0	0	0	0	0	0	0	0	0	0	0	0	0	0	0	0	0	0	0	0	0	0	0	0	0	0	0	0.0114972	0	0	0	0	0	0	0	0	0	0	0	0	0	0	0	0	0	0	0	0	0	0	0	0	0	0	0	0	0	0	0	0	0	0	0	0	0	0	0	0	0	0	0	0	0	0	0	0	0	0	0	0	0	0	0	0	0	0	0	0	0	0	0	0	0	0	0	0	0	0	0	0	0	0	0	0	0	0	0	0	0	0	0	0	0	0	0	0	0	0	0	0	0	0	0	0	0	0	0	0	0	0	0	0	0	0	0	0	0	0	0.0578285	0	0.0443532	0	0	0	0	0.0205628	0	0	0	0	0	0	0	0	0
chr4	185713441	185713472	hsa-klRNA-13812	16.767	-	4	29	CTGATGA	8.8	CTGA	7.967	4	2	TCTCCTGATGAAAGTCTCTGCTCTTCTGAGC	0	1	2.1	TCTC&GC	.(..&).	1	0.473387	20525	34619	novel	intron	ENSG00000154556.20	SORBS2	protein_coding	5'-TCT-	BP-^.:	3'- CG-	CCT	5'-GATGAA	BP-xx.|||	3'-AGTCTT	AGTCTCTGCTC	3.4	1.57	0	3	klRNA	0	0	0	0	0	0	0	0	0	0	0	0	0	0	0	0	0	0	0	0	0	0	0	0	0	0	0	0	0	0	0	0	0	0	0	0.18622	0.0756923	0.0542787	0	0	0	0	0	0	0	0	0	0.00396339	0	0	0.0136977	0	0	0.00528053	0.0106652	0	0.0046997	0.00503598	0	0.0155192	0	0	0	0.00526115	0	0.0412071	0	0	0	0	0	0	0	0.0136896	0	0	0	0.0883849	0.0509865	0	0	0	0	0	0.0162249	0	0.013463	0	0.0322403	0	0	0.0191147	0	0	0	0.00869349	0.0134832	0.0129657	0.0161381	0	0	0	0	0	0	0	0.0233268	0.0587632	0	0	0.0300337	0	0	0	0	0	0	0	0	0	0	0	0	0	0	0	0	0	0	0	0	0	0	0.017039	0	0	0	0	0	0	0	0	0	0	0	0	0	0	0	0	0	0	0	0	0	0	0	0	0	0	0	0	0	0	0.0616792	0	0	0	0	0	0	0	0	0	0	0	0	0	0	0	0	0.128898	0	0	0	0	0	0	0	0	0	0	0	0	0	0	0	0	0	0	0	0	0	0	0	0	0	0	0	0	0	0	0	0	0	0	0	0	0	0	0	0	0	0	0	0	0	0	0	0	0	0	0	0	0	0	0	0	0	0	0	0	0	0	0	0	0	0	0	0	0	0	0	0	0	0.00708103	0	0	0	0	0	0	0	0.0273117	0	0	0	0	0	0	0	0	0.0838876	0.0942164	0	0	0	0.0411388	0	0.0616728	0.119641	0	0	0	0	0.00554415	0	0.0265427	0	0	0.0102814	0.00615063	0.0542064	0.0218094	0.00650083	0	0.0453118	0.0708393	0	0
chr7	99462040	99462079	hsa-klRNA-13813	17.308	-	6	37	GTGATGT	9.341	CTGA	7.967	6	2	TCTCCTGTGATGTGCCAGGCTCCATGCCAGCCCCTGAAC	0	1	4	TCTCCT&AC	..(...&).	0	0.418513	4031	2777	novel	intron	ENSG00000241468.8	ATP5MF	protein_coding	5'-TCTCC-	BP-^^^..	3'- CA-	TGT	5'-GATG	BP-xx.|	3'-AGTC	TGCCAGGCTCCATGCCAGCCC	0	5.11	0	1	klRNA	0.204832	0.333731	0.213868	0.309759	0.368632	0.269673	0.131964	0.354839	0	0	0.0254502	0.0572772	1.19423	0.177196	0.211951	0.0176769	0.130048	0.0434299	0.0237472	0	0.0773707	0.0435871	0	0	0	0	0	0	0.111155	0.21316	0.0250443	0.0648224	0.322234	0.247891	0.0880714	0.18622	0.151385	0.0542787	0.14731	0.205942	0.452073	0.0408429	1.22475	0.531204	0.305938	0.308195	0.390006	0.0535057	0.81194	0.394422	0.164372	0.469303	0.487112	0.126733	0.719903	0.0343449	0.63446	0.997124	0.0351807	0.325904	0.389768	0	0.104781	1.60991	0	0.370864	0.0888196	0.0860249	0.0110164	0	0.0378568	0.0443367	0.0901731	0.0205344	0	0.0901262	0.131704	0.766002	0.0509865	0.139467	0.230657	0.249411	0.116274	0.0373238	0.178474	0	0.013463	0.00922726	0.677047	0.13642	0.256814	0.0573442	0.0134993	0.0283656	0.0940502	0	0.0943827	0.0259313	0.282416	0.00927738	0.0838959	0.0695148	0.0322405	0.0491661	0.0667824	1.29736	0.279922	0.195877	0.280834	0	0.28532	0.03134	0.112233	0.398708	0	0.0248412	1.07377	0.20192	0.755025	0.8451	0.161128	0.0901442	0.705832	3.48089	0.151036	1.48376	0.0110543	0.0120987	0.0779161	0.128214	0	0	0.190835	0.238546	0.321172	0.0684097	0	0	0	0	0	0	0	0	0.0282329	0	0	0	0	0	0	0	0	0	0	0	0	0	0	0	0	0	0	0	0	0	0.10394	0	0	0	0	0.0313024	0	0	0	0	0	0	0	0	0	0	0	0	0	0	0	0	0	0	0.0238805	0.0601578	0.0566139	0.0344865	0.0115301	0	0	0	0.0127724	0.0138187	0	0.00945138	0	0	0	0	0	0	0.0536011	0	0	0.0345193	0.0100369	0	0	0	0	0	0	0	0	0	0	0	0	0	0.0186692	0	0	0	0.0331141	0.0045257	0	0	0	0.146463	0	0	0	0	0	0	0	0	0	0	0	0	0.0217254	0	0	0	0.0815857	0	0	0	0.0829323	0	0.116803	0	0	0	0	0.0409675	0.00872701	0.0502087	0.0407253	0.0867614	0.0346449	0.196579	0.0639051	0.0710096	0.0671101	0	0	0	0	0.0514236	0.0204863	0.111011	0.358922	0	0.0149456	0	0.0244641	0.0554415	0.142879	0.0973233	0.137032	0.00448139	0.0514071	0.0553557	0.00985571	0.0109047	0.0162521	0.0430576	0.0201386	0.0404796	0.0529164	0.0552797
chr2	241229291	241229319	hsa-klRNA-13814	19.419	+	4	26	GTGATGA	11.452	CTGA	7.967	4	2	TCTCGTGATGAAGGCCAGAGTGCTGACT	0	0	100000	TCTC&CT	.......	0	1.58371	68	281	novel	intergenic	ENSG00000115677.18	HDLBP	protein_coding	5'-TCT-	BP-^..	3'- TC-	CGT	5'-GATG	BP-xx.|	3'-AGTC	AAGGCCAGAGTG	0	4.21	0	1	klRNA	0.0409664	0.125149	0.0427736	0.0442513	0.0526617	0.23971	0	0.0591398	0.0281272	0	0.203602	0	0	0.0104233	0	0	0	0.0579066	0	0	0	0	0	0	0	0.0380116	0	0	0	0	0.0500886	0	0	0	0	0	0	0	0	0	0	0	0	0	0	0	0	0	0	0	0	0	0	0	0	0.0343449	0.0845946	0	0	0	0	0	0.104781	0.189402	0.0816908	0	0.0111024	0.0122893	0	0.0129002	0	0	0	0.0136896	0	0	0	0	0	0	0	0	0	0	0	0	0	0.0184545	0	0	0	0	0	0	0	0	0	0	0	0	0	0	0.0107468	0	0	0	0	0	0	0	0	0	0	0	0.0141278	0	0	0	0	0.0352125	0	0	0	0	0	0	0.0221086	0	0	0	0	0	0	0	0	0	0	0	0	0	0	0	0	0	0	0	0	0	0	0	0	0	0	0	0	0	0	0	0	0	0	0	0	0	0	0.0602907	0	0	0	0	0	0	0	0	0	0	0	0	0	0	0	0	0	0	0	0	0	0	0	0	0	0	0	0	0	0	0	0.0313162	0	0	0	0	0	0.26408	0	0	0.0957618	0	0	0	0	0	0	0	0	0	0	0	0	0	0	0	0	0	0	0	0	0	0	0	0	0	0.0095887	0.0605121	0.0474291	0	0	0.0437141	0.0561829	0	0	0	0	0	0	0.0284644	0	0	0	0	0	0	0	0	0	0.0106215	0	0	0	0	0	0	0	0.0136558	0.00872701	0	0	0	0	0	0	0	0	0	0	0	0	0	0	0	0	0	0	0	0	0	0	0	0	0	0	0	0	0	0	0	0	0.0151799	0	0
chr13	113558665	113558701	hsa-klRNA-13815	19.419	-	4	34	GTGATGA	11.452	CTGA	7.967	4	2	TCTCGTGATGATTCTTCTGTCCTCTCCAATCTGAGA	0	2	1.6	TCTC&GA	((..&))	1	0.151389	7223	1738	novel	intron	ENSG00000301648.1	ENSG00000301648	lncRNA	5'-TCT-	BP-^.:	3'- AG-	CGT	5'-GATGATT	BP-xx.||||	3'-AGTCTAA	CTTCTGTCCTCTCC	3.1	1.13	0	4	klRNA	0	0	0	0	0	0	0	0	0	0	0.0254502	0	0.0188562	0	0	0	0	0.0144766	0	0	0	0	0	0	0	0	0	0	0	0	0.0500886	0	0	0	0	0	0	0	0	0	0	0	0	0	0	0	0	0	0	0	0	0	0	0	0	0	0	0	0	0	0	0	0.104781	0	0	0	0	0	0.0330492	0.0258003	0	0	0	0	0	0	0	0	0	0	0	0	0	0	0	0	0	0	0	0	0	0	0	0	0	0	0	0	0	0	0.0119851	0	0	0	0	0	0	0	0	0	0	0	0	0.0169663	0	0	0.0185133	0	0.0122768	0	0	0	0	0	0	0	0	0	0.155832	0.106845	0	0	0	0	0	0	0	0.0448583	0	0	0	0	0	0	0	0	0	0	0	0	0	0	0	0	0	0	0	0	0	0	0.0394241	0	0	0	0	0	0	0	0	0	0	0	0	0	0	0	0	0	0	0	0	0	0	0	0	0	0	0	0	0	0	0	0	0	0	0	0	0	0	0	0	0	0	0	0	0	0	0	0	0	0	0	0	0	0	0	0	0	0	0	0	0	0	0	0	0	0	0	0	0	0	0	0.0095887	0	0	0	0	0	0	0	0	0	0	0	0	0	0	0	0	0	0	0	0	0	0	0	0	0	0	0	0	0	0	0	0	0	0	0	0	0	0	0	0	0	0	0	0	0	0	0	0	0	0	0	0	0	0	0	0	0	0	0	0	0	0	0	0	0	0	0
chr7	140794112	140794144	hsa-klRNA-13816	16.767	-	5	30	CTGATGA	8.8	CTGA	7.967	5	2	TCTCTCTGATGACATTAAATATTTCACTGACT	0	0	100000	TCTCT&CT	........	0	0.091375	163	6528	novel	intron	ENSG00000157764.14	BRAF	protein_coding	5'-TCTC-	BP-^^..	3'- TC-	TCT	5'-GATG	BP-xx.|	3'-AGTC	ACATTAAATATTTCA	0	4.65	0	1	klRNA	0	0.0417164	0.0855472	0.0885027	0	0.0599274	0	0	0.0562544	0	0.127251	0	0	0.0104233	0	0	0	0	0	0	0	0	0	0	0	0	0	0	0	0	0	0.0324112	0	0	0.0293571	0	0	0	0	0	0	0	0	0.0758862	0.509896	0	0	0.249693	0	0.10757	0.205465	0	0.0324741	0.422442	0	0.20607	0.211487	0	0.0351807	0.139673	0.0556811	0	0.890642	0	0	0.247243	0.0222049	0	0	0	0	0	0	0	0	0	0	0	0.0101973	0	0	0	0	0	0	0	0	0	0	0	0	0.0191147	0	0	0	0.00869349	0.0134832	0	0	0	0	0	0	0	0.028621	0	0	0	0.0468057	0	0	0	0	0	0.0141278	0.0124206	0	0	0	0	0	0	0	0	0	0	0	0	0.0346294	0.0427379	0	0	0	0	0	0	0	0	0	0	0	0	0	0	0	0	0	0	0	0	0	0	0	0	0	0	0	0	0	0	0	0	0	0	0	0	0	0	0	0	0	0	0	0	0	0	0	0	0	0	0	0	0	0	0	0	0	0	0	0	0	0	0	0	0	0	0	0	0	0	0	0	0	0	0	0	0	0	0	0	0	0	0	0	0	0	0	0	0	0	0	0	0	0	0	0	0	0	0	0	0	0	0	0	0	0	0	0	0	0	0	0	0	0	0	0	0	0	0	0	0	0	0	0	0	0	0	0	0	0	0	0	0	0	0	0	0	0	0	0	0	0	0	0	0	0	0	0	0	0	0	0	0	0	0	0	0	0	0	0	0	0	0	0	0	0	0	0	0	0
chr16	24935977	24936026	hsa-klRNA-13817	16.767	-	5	47	CTGATGA	8.8	CTGA	7.967	5	2	TCTCTCTGATGATACTGGAGTGGCAGAGTCGTTGGAGTCCAGTCTGATG	0	1	3.4	TCTCT&TG	.(...&.)	0	-0.161347	3337	338	novel	intron	ENSG00000140750.17	ARHGAP17	protein_coding	5'-TCTC-	BP-^^:.	3'- GT-	TCT	5'-GATGAT	BP-xx.||:	3'-AGTCTG	ACTGGAGTGGCAGAGTCGTTGGAGTCCA	4.85	2.07	0	2	klRNA	0.0409664	0	0	0	0.105323	0	0	0	0	0	0	0	0	0	0	0	0	0	0	0	0	0	0	0	0	0	0	0	0	0	0.0250443	0	0	0.0826305	0.0587143	0.279329	0.0378461	0	0	0	0	0	0	0.0379431	0.0509896	0	0.201727	0.0713409	0	0	0	0	0.0324741	0.0844884	0	0.0343449	0.253784	0	0	0.512134	0	0	0.104781	0	0	0	0.0111024	0	0.0330492	0.0258003	0	0	0	0	0	0.0138656	0	0	0	0	0.0271361	0.0121664	0	0	0	0	0	0.0184545	0.0161202	0	0	0	0	0.0141828	0	0	0	0.0129657	0	0	0	0	0	0	0.133565	0	0	0	0	0	0	0	0	0.0169663	0	0	0.0185133	0	0	0	0	0	0	0	0	0.0111561	0	0	0	0.021369	0	0	0	0.017039	0	0	0	0	0	0	0	0	0	0	0	0	0	0	0	0	0.0256391	0	0	0	0	0	0	0	0	0	0	0	0	0	0	0	0	0	0.0219488	0	0	0	0.0459887	0	0	0	0	0	0	0	0	0	0	0	0	0	0	0	0	0	0.119403	0	0	0	0	0	0	0	0.0255448	0	0	0	0	0	0	0	0	0	0	0	0	0	0	0	0	0	0	0	0	0	0	0	0	0	0	0	0	0	0	0.138109	0	0	0	0.0100853	0	0	0	0	0.0112366	0	0	0	0	0	0	0.0213483	0	0	0	0.118994	0	0	0	0	0	0	0	0	0	0	0	0	0	0.0477955	0.026181	0	0	0	0	0	0	0	0	0	0	0	0	0	0.0204863	0	0	0	0	0	0	0	0	0	0	0	0	0	0	0.00545235	0.0195025	0	0	0	0.0192423	0
chr12	54241530	54241563	hsa-klRNA-13818	13.259	-	5	31	GTGAAGA	5.292	CTGA	7.967	5	2	TCTCTGTGAAGACCAGGCATTTACATACTGAGT	0	1	2.3	TCTCT&GT	.(...&).	2	2.31642	191	906	novel	exon	ENSG00000094916.16	CBX5	protein_coding	5'-TCTC-	BP-^^.|	3'- TG-	TGT	5'-GAAG	BP-xx||	3'-AGTC	ACCAGGCATTTACATA	2.5	4.27	1	2	klRNA	0	0	0	0	0	0	0	0	0.0843815	0.0302101	0	0.0572772	0	0.0208466	0	0.0176769	0.0130048	0	0	0	0	0.0217935	0	0	0	0	0	0	0	0.21316	0.0500886	0	0.0358038	0	0.0293571	0.0931098	0.0378461	0.0271394	0	0.0514854	0	0.0816858	0.0437409	0.265602	0.866824	0	0.161382	0.463716	0.213668	0.10757	0.574324	0.0426639	0.324741	0.281628	0.191974	0.0343449	0.338379	0.135971	0.356205	0.186231	0.167043	0	0.183368	0.189402	0.0544606	0.247243	0	0	0	0	0.0126189	0.0295578	0	0.0410688	0	0	0.0329261	0	0.0101973	0	0	0	0	0	0.0162249	0	0	0	0	0	0.00969109	0.0382295	0	0	0.0144693	0	0.0269665	0.0259313	0	0	0.0599256	0.0115858	0	0	0.200347	0.385701	0	0	0.0468057	0	0	0	0	0.0848315	0	0	0	0	0.0859378	0.0352125	0.0537094	0.0450721	0	0	0.0232363	0.0334683	0	0	0.121203	0.0641069	0	0	0.0181748	0.051117	0	0	0	0	0	0	0	0	0	0	0	0	0	0	0	0	0	0	0.108179	0	0	0	0.0304391	0.0955267	0	0	0	0	0	0	0	0	0	0	0	0	0.0648087	0	0	0	0	0	0	0	0	0	0	0	0	0	0	0	0	0	0	0	0	0	0	0	0	0	0	0	0.0127724	0.0414561	0	0	0	0	0.100609	0	0	0	0	0	0	0	0.0200738	0	0	0	0	0	0	0	0	0	0	0	0	0.0388828	0	0	0	0	0	0	0.0095887	0	0	0.048821	0	0	0.0674195	0	0	0	0.0104247	0	0.155587	0	0	0.0440056	0.0488821	0	0	0	0	0	0	0.00708103	0	0	0	0	0	0	0	0.0273117	0.026181	0.0251043	0	0	0	0.0531295	0	0	0.13422	0	0	0	0	0	0	0	0	0	0	0	0.0611601	0.0110883	0.0150399	0	0.0134785	0	0.0616885	0.0369038	0.0591343	0.0272618	0.0195025	0	0.0100693	0.0202398	0	0
chr7	66340695	66340726	hsa-klRNA-13819	19.419	+	5	29	GTGATGA	11.452	CTGA	7.967	5	2	TCTCTGTGATGAAAACTGTAAAAGACTGATG	0	1	3.4	TCTCT&TG	.(...&.)	0	0.0500968	53986	11778	novel	intron	ENSG00000169902.15	TPST1	protein_coding	5'-TCTC-	BP-^^:.	3'- GT-	TGT	5'-GATG	BP-xx.|	3'-AGTC	AAAACTGTAAAAGA	4.85	4.58	0	1	klRNA	0.102416	0.0417164	0.128321	0	0.0526617	0	0	0	0.0281272	0.0302101	0.203602	0	0.0188562	0	0	0	0	0	0	0	0	0	0	0	0	0	0	0	0	0	0.0250443	0	0	0	0	0	0	0	0	0	0	0.0408429	0.0437409	0.0758862	0	0	0	0.0356705	0	0.0358565	0.041093	0	0.0649482	0	0	0	0	0	0	0	0	0.0423495	0.689811	0	0	0.0274714	0.00555122	0	0	0	0	0	0.0300577	0	0	0.0138656	0	0	0	0	0	0	0	0	0	0	0	0	0	0	0	0.0382295	0	0	0	0.00869349	0	0	0	0.00927738	0	0	0	0	0.314832	0.151943	0	0	0	0	0	0	0	0	0	0	0.0185133	0	0	0	0	0	0	0	0	0	0	0	0	0	0	0	0	0	0	0	0	0.0672874	0	0	0	0	0	0	0	0	0	0	0	0	0	0	0	0	0	0	0	0	0	0	0	0	0	0	0	0	0	0.120326	0	0	0	0	0	0	0	0	0	0	0	0	0	0	0	0	0	0	0	0	0	0	0	0	0	0	0	0	0	0	0.0127724	0	0	0	0	0	0	0	0	0	0.0134003	0	0	0	0	0	0	0	0	0	0	0	0	0	0	0	0	0	0	0	0	0	0.0551902	0.0181028	0	0	0	0	0	0	0	0	0.0374736	0	0	0	0	0	0	0	0	0	0	0	0	0	0	0	0	0	0.0207649	0	0	0	0	0	0	0	0	0	0	0	0	0	0	0	0	0	0	0	0	0	0	0	0.0298911	0	0	0	0	0	0	0	0	0	0.0591343	0	0	0	0.0201386	0	0	0
chr20	10540937	10540976	hsa-klRNA-13820	19.419	+	5	37	GTGATGA	11.452	CTGA	7.967	5	2	TCTCTGTGATGAAAGCAGTCATGGGATTGTTTCCTGAGT	0	1	2.3	TCTCT&GT	.(...&).	2	0.888538	82706	15254	novel	intron	ENSG00000149346.15	SLX4IP	protein_coding	5'-TCTC-	BP-^^.|	3'- TG-	TGT	5'-GATG	BP-xx.|	3'-AGTC	AAAGCAGTCATGGGATTGTTTC	2.5	4.66	1	1	klRNA	0	0	0	0.0442513	0	0	0	0	0	0	0.0509004	0	0.0377125	0.0104233	0	0.0353538	0	0	0	0	0	0	0	0	0	0	0	0	0	0	0	0.0324112	0	0	0	0	0	0	0	0	0	0.0408429	0	0.0379431	0.101979	0	0.0403454	0.202133	0	0	0.0821861	0	0	0.168977	0	0	0	0	0	0.0465577	0	0	0.157172	0	0	0	0	0	0	0	0	0	0	0	0	0	0	0	0	0	0	0	0	0	0	0	0	0	0	0	0	0.0191147	0	0	0	0	0	0	0	0	0	0	0	0	0	0.0233758	0	0	0	0	0	0	0	0	0	0	0.0370265	0	0	0	0.0268547	0	0	0	0	0	0	0	0	0	0	0	0	0	0	0	0	0	0	0	0	0	0	0	0	0	0	0	0	0	0	0	0	0	0	0	0	0	0	0	0	0	0	0	0	0	0	0	0	0	0	0	0	0	0	0	0	0	0	0	0	0	0	0	0	0	0	0	0.220904	0.106203	0.047761	0	0	0.0517298	0.0576507	0	0	0.0156581	0	0	0	0	0	0	0	0	0.167583	0.0367923	0	0	0	0	0	0	0	0.516253	0.148938	0	0	0	0	0.624072	0	0	0	0.0233297	0.0224031	0.286232	0.0151287	0	0	0	0.0095887	0.0201707	0.0237145	0.244105	0	0.0524569	0.0561829	0	0	0.0965639	0.0208493	0	0	0	0	0	0	0	0	0.0793633	0.0271952	0	0	0.00708103	0	0	0	0	0	0	0	0	0	0.0125522	0.0407253	0	0	0	0	0.0118349	0.0167775	0	0	0	0	0	0	0.0493382	0	0	0.0249093	0	0	0.0166324	0.0150399	0.00884757	0.0179714	0	0	0.0369038	0	0.00545235	0	0	0.0201386	0.0151799	0	0
chr15	65342496	65342534	hsa-klRNA-13821	19.419	-	5	36	GTGATGA	11.452	CTGA	7.967	5	2	TCTCTGTGATGACTGAAGTTCTTCTATTGGTGCTGACC	0	0	100000	TCTCT&CC	........	0	-0.0105789	13184	6540	novel	intron	ENSG00000174498.14	IGDCC3	protein_coding	5'-TCTC-	BP-^^..	3'- CC-	TGT	5'-GATG	BP-xx.|	3'-AGTC	ACTGAAGTTCTTCTATTGGTG	0	4.81	0	1	klRNA	0	0	0	0	0	0	0	0.11828	0	0	0	0	0.0377125	0.0104233	0	0	0	0.0144766	0	0	0	0	0	0	0	0	0	0	0	0	0	0	0.0358038	0	0	0	0	0	0.0200877	0	0	0	0	0.0379431	0	0	0.0201727	0.00713409	0.170935	0	0.041093	0	0	0.070407	0.0479935	0	0.211487	0	0	0.0465577	0	0	0	0	0.0544606	0.28845	0	0	0	0	0.0126189	0	0	0.0273792	0.0144888	0.0138656	0	0	0	0	0	0	0	0.0186619	0	0	0	0	0	0	0	0	0	0	0	0	0	0.0129657	0	0	0.0119851	0	0	0	0.0763228	0	0	0	0	0	0	0	0	0	0.0141278	0.0124206	0	0	0	0.070425	0	0	0	0	0	0.0334683	0	0	0	0	0.0105277	0	0	0	0	0	0	0	0	0	0	0	0.0672915	0	0	0	0	0	0	0	0	0	0	0	0	0	0	0	0	0	0	0	0	0	0	0	0	0	0	0	0	0	0	0	0	0	0	0	0	0	0	0	0	0	0	0	0	0	0	0	0	0	0	0	0	0	0	0	0	0	0	0.00945138	0	0	0	0	0	0	0	0	0	0	0	0	0	0	0	0	0	0	0	0	0	0	0	0	0	0	0	0	0	0	0.095887	0	0	0	0	0	0	0	0	0	0.062548	0	0	0	0	0	0	0	0	0	0	0	0	0	0	0	0	0	0	0	0	0	0	0	0	0	0	0	0	0	0	0	0	0	0	0	0	0	0	0	0	0	0	0	0	0	0	0	0	0	0	0	0	0	0	0	0	0
chr15	68716661	68716698	hsa-klRNA-13822	19.419	+	5	35	GTGATGA	11.452	CTGA	7.967	5	2	TCTCTGTGATGATGGTATTTTAAGTTGAGCTCTGAAA	0	1	3.8	TCTCT&AA	..(..&.)	1	-0.00648649	1350	1999	novel	intron	ENSG00000103647.13	CORO2B	protein_coding	5'-TCTC-	BP-^^|.	3'- AA-	TGT	5'-GATGA	BP-xx.||	3'-AGTCT	TGGTATTTTAAGTTGAGC	4.85	3.2	1	2	klRNA	0.0819328	0	0.0855472	0.0442513	0.210647	0.0599274	0	0.0591398	0.0281272	0.151051	0.0254502	0	0	0	0	0	0	0	0	0	0	0	0	0	0	0	0	0	0	0	0	0	0	0	0	0	0.227077	0.0271394	0	0	0	0	0	0	0.0509896	0.014676	0	0	0	0	0	0	0.0324741	0.0422442	0	0	0	0	0	0	0	0	0	0	0	0.0412071	0	0	0	0	0.0126189	0	0	0	0	0.0138656	0	0	0	0	0	0	0	0.0186619	0.0162249	0.0197909	0	0	0	0	0	0	0	0	0	0	0.0269665	0	0	0	0	0	0	0	0	0	0	0	0	0	0	0	0	0	0	0	0	0	0	0	0	0	0	0	0	0	0.0110543	0	0	0	0	0	0	0	0	0	0	0	0	0	0	0	0	0	0	0	0	0	0	0	0	0	0	0	0	0	0	0	0	0	0	0	0	0	0	0	0	0	0	0	0	0	0.0229943	0	0	0	0	0	0	0	0	0.0515594	0	0	0	0	0	0	0	0	0	0	0	0	0	0	0	0	0	0	0	0	0	0	0	0	0	0	0	0	0	0.0115064	0	0	0	0	0	0	0	0	0	0	0	0	0	0.00777655	0	0	0	0	0	0	0	0	0	0	0	0	0	0	0	0	0	0	0	0	0	0	0	0	0	0	0	0	0	0	0	0	0	0	0	0	0	0	0	0	0	0	0.0346449	0	0	0	0	0	0	0	0	0	0	0	0	0	0	0	0	0	0	0.00442379	0.00449285	0	0	0	0	0	0	0	0	0	0	0
chr4	153591518	153591545	hsa-klRNA-13823	14.774	+	5	25	GTGATGC	6.807	CTGA	7.967	5	2	TCTCTGTGATGCCATCAGGGACTGAGG	0	2	2	TCTCT&GG	.((..&))	3	-0.229704	2511	2253	novel	intron	ENSG00000121210.16	TMEM131L	protein_coding	5'-TCTC-	BP-^^:|	3'- GG-	TGT	5'-GATG	BP-xx.|	3'-AGTC	CCATCAGGGA	2.05	4.21	1	1	klRNA	0	0.125149	0.0427736	0.0442513	0	0	0	0.0591398	0	0	0	0.0859158	0.0754249	0	0	0.0176769	0	0	0	0	0	0	0	0	0	0	0	0	0	0	0	0	0.0358038	0	0.0293571	0	0	0	0	0	0	0	0	0	0.101979	0	0.0403454	0.107011	0	0	0.041093	0	0.129896	0.168977	0	0	0.368927	0	0	0.139673	0	0.0423495	0	0	0	0.0824143	0	0	0	0.0129002	0	0	0	0	0	0	0	0	0	0	0.0135681	0	0	0	0	0	0	0	0	0	0	0	0	0	0	0	0	0.0129657	0	0	0	0	0	0	0	0	0	0	0	0	0	0	0	0	0.0141278	0	0	0	0	0	0	0	0	0	0	0	0	0	0.0519441	0	0.0105277	0	0	0	0	0	0	0	0	0	0	0	0	0	0	0	0	0	0	0	0	0	0	0	0	0	0	0	0	0	0	0	0	0	0	0	0	0	0	0	0	0	0.0229943	0	0	0	0	0	0	0	0	0	0	0	0	0	0	0	0	0	0	0	0	0	0	0	0	0	0	0	0	0.00945138	0	0	0	0	0	0	0	0	0	0	0	0	0	0	0	0	0	0	0	0	0	0	0	0	0	0	0.0151287	0	0	0	0	0	0	0	0	0	0	0	0	0	0	0	0	0	0	0	0	0	0	0	0	0	0	0	0	0	0	0	0	0	0	0.0614513	0	0	0	0	0	0	0	0	0	0	0	0	0	0	0	0	0	0	0	0	0	0	0	0	0	0	0	0	0	0	0	0	0	0	0	0
chr1	155680312	155680347	hsa-klRNA-13824	14.774	-	5	33	GTGATGC	6.807	CTGA	7.967	5	2	TCTCTGTGATGCTCCTTCTAGAAGAGGGACTGAAC	0	1	4	TCTCT&AC	..(..&).	0	-0.164714	68	9848	novel	intron	ENSG00000163374.21	YY1AP1	protein_coding	5'-TCTC-	BP-^^..	3'- CA-	TGT	5'-GATG	BP-xx.|	3'-AGTC	CTCCTTCTAGAAGAGGGA	0	4.85	0	1	klRNA	0.122899	0.375448	0.299415	0.486765	0.421293	0.269673	0.197946	0.17742	0	0	0.0509004	0	0.0471406	0.0416932	0.0211951	0	0	0	0	0	0	0.0435871	0	0	0	0	0	0	0.778087	0.26645	0.225399	0.324112	0.304332	0.454468	0.528428	0.465549	0.416308	0.339242	0.0602631	0	0.0753456	0	0.218705	0.24663	0.611876	0.0880557	0.282418	0.401293	0.213668	0.286852	0.739675	0.0426639	0.324741	1.2462	0.0959871	0.20607	0.62741	0.0453238	0.0703615	1.42001	0.167043	0.127048	0.628689	0	0.108921	0.556296	0	0	0.0220328	0.0387005	0	0	0.0150288	0	0.0144888	0	0	0	0	0	0	0.0121664	0	0.0186619	0	0.0197909	0	0	0	0	0	0	0	0	0	0	0	0	0	0	0.0599256	0	0	0	0.124025	0.245446	0	0	0	0	0	0	0.0249407	0	0	0	0	0	0	0	0	0.0450721	0	0	0	0	0	0.0120987	0.0173147	0.0854758	0	0	0	0.017039	0	0.0042756	0	0	0	0	0	0	0	0	0	0	0	0	0	0	0	0	0	0	0	0	0	0	0.573785	0	0	0	0	0	0.0308396	0	0	0.120326	0	0	0	0	0.0459887	0	0	0	0	0.0528713	0	0	0	0	0	0	0	0	0	0	0	0	0	0	0	0	0	0	0	0	0	0	0	0	0	0	0	0	0.0119702	0	0	0	0	0	0	0	0	0	0	0	0	0	0	0	0	0	0	0	0.00746768	0	0	0	0	0	0	0	0	0	0	0	0	0	0	0	0	0	0	0	0	0	0	0	0	0	0	0	0	0	0	0	0	0	0	0	0	0.0136558	0.026181	0	0	0	0	0	0	0.0236699	0	0	0	0	0	0	0	0	0	0	0	0.0385524	0.012232	0.0332649	0	0	0	0	0	0	0	0	0	0	0	0	0	0
chr6	53342081	53342101	hsa-klRNA-13825	16.774	-	5	18	GTGATGG	8.807	CTGA	7.967	5	2	TCTCTGTGATGGATCTGAGG	0	2	2	TCTCT&GG	.((..&))	3	-0.1358	6715	46374	novel	intron	ENSG00000012660.14	ELOVL5	protein_coding	5'-TCTC-	BP-^^:|	3'- GG-	TGT	5'-GATGG	BP-xx.|:	3'-AGTCT	GAT	2.05	3.15	1	1	klRNA	0.0409664	0.0834328	0.0427736	0.0442513	0.105323	0.0599274	0	0	0	0	0	0	0.0188562	0	0.0423903	0	0	0	0	0	0	0	0	0	0	0	0	0	0.444621	0	0.300532	0.0324112	0.61192	0.0826305	0.176143	0.279329	0.340615	0.217115	0.0602631	0	0.0301382	0	0	0.0758862	0.764845	0	0.0806908	0.74908	0.170935	0.215139	1.1506	0	0.162371	0.718152	0.0479935	0	0.676757	0	0.0351807	0.512134	0	0.0423495	0.628689	0	0	1.27742	0	0	0.0220328	0	0	0.0147789	0	0	0	0	0	0.0147308	0	0	0	0	0	0	0	0	0	0	0	0	0	0	0	0.0141828	0	0	0	0	0	0	0	0	0	0	0.200347	0.233758	0	0	0	0	0	0	0	0	0	0	0	0	0	0	0	0	0	0	0	0	0	0	0	0.0427379	0	0	0	0	0	0	0	0	0	0	0.0609545	0	0.134583	0	0	0	0	0	0	0	0	0	0	0	0	0	0	0	0	0.0178884	0	0	0	0	0	0	0	0	0	0	0	0	0.068983	0	0	0	0	0	0	0	0	0	0	0	0	0	0.0130179	0	0	0	0	0	0	0	0	0	0	0	0	0	0	0	0.258127	0	0	0	0	0	0	0	0	0	0	0	0	0	0	0	0	0	0	0	0	0	0	0	0	0	0.0151287	0	0	0	0.0095887	0.030256	0	0	0	0	0.0112366	0	0	0	0	0	0	0.0355805	0	0	0	0	0.0227905	0	0	0	0	0	0	0	0	0	0	0	0	0.0682792	0.026181	0	0	0	0	0	0	0	0	0	0	0	0	0	0	0	0	0	0	0.0385524	0.0489281	0	0	0	0	0	0	0	0	0	0	0	0.0151039	0	0	0
chr15	94370537	94370579	hsa-klRNA-13826	12.764	+	5	38	GTGCTGA	4.797	CTGA	7.967	5	4	TCTCTGTGCTGAATGGTTCACATGGTTCATAAATCTGAGCTT	0	1	2.1	TCTCT&GCTT	.(...&)...	2	-0.874238	357	13442	novel	intron	ENSG00000140563.16	MCTP2	protein_coding	5'-TCTC-	BP-...|	3'-TTCG-	TGT	5'-GCTGA	BP-x|.||	3'-AGTCT	ATGGTTCACATGGTTCATAAA	2.7	4.96	1	3	klRNA	0	0	0	0	0	0	0	0	0	0	0	0	0	0	0	0	0	0.0144766	0	0	0	0	0	0	0	0	0.0121049	0	0	0	0	0	0	0	0	0	0	0	0	0	0	0	0	0.0758862	0	0	0	0	0	0.0358565	0.041093	0.0426639	0.0324741	0	0	0	0	0	0	0	0	0	0	0.00315669	0	0	0	0	0	0	0	0	0	0	0	0	0	0	0	0	0	0	0	0	0	0	0	0	0	0	0	0	0	0	0	0	0	0	0	0	0	0	0	0	0	0	0	0	0	0	0	0	0	0	0	0	0	0	0	0	0	0	0	0	0	0	0	0	0	0.0427379	0	0	0	0	0	0	0	0	0.0935821	0	0	0	0	0	0	0	0	0	0	0	0	0	0	0	0	0	0	0	0	0	0	0	0	0	0	0	0	0	0	0	0	0	0	0	0	0	0	0	0	0	0	0	0	0	0	0	0	0	0	0	0	0	0	0	0	0	0	0	0	0	0	0	0	0	0	0	0	0	0	0	0	0	0	0	0	0	0	0	0	0	0	0	0	0	0	0	0	0	0	0	0	0	0	0	0	0	0	0	0	0	0	0	0	0	0	0	0	0	0	0	0	0	0	0	0	0	0.0478456	0	0	0	0	0	0	0.0273117	0.0785431	0	0	0	0	0	0	0	0	0	0.506237	0.101494	0	0	0	0	0	0	0	0	0	0	0.0150399	0.0176951	0	0	0	0	0.0147836	0	0.00650083	0	0	0	0	0
chr16	118337	118369	hsa-klRNA-13827	14.435	-	4	30	TTGATGA	6.468	CTGA	7.967	4	2	TCTCTTGATGAATAGGTGTCATAGCACTGAGG	1	2	2	TCTC&GG	.((.&))	3	0.0407187	756	962	novel	intron	ENSG00000103148.17	NPRL3	protein_coding	5'-TCT-	BP-^|:	3'- GG-	CTT	5'-GATG	BP-xx.|	3'-AGTC	AATAGGTGTCATAGCA	1.45	4.72	1	1	klRNA	0.0819328	0.0417164	0	0	0.0526617	0	0	0	0	0	0	0	0.0942812	0.0208466	0	0	0	0	0	0	0	0	0	0	0	0	0	0	0	0	0	0	0	0	0	0	0	0	0	0.0514854	0	0	0	0.0758862	0	0	0.0806908	0.0713409	0	0	0.246558	0	0	0.0422442	0	0	0.169189	0	0	0.0465577	0	0.0423495	0.157172	0	0	0.0412071	0	0	0	0	0.0126189	0	0	0.0136896	0	0	0	0	0	0	0.0135681	0	0	0	0	0	0	0	0.0161202	0.0101051	0.0387644	0	0	0	0	0	0	0	0.0161381	0.00927738	0.0119851	0	0.0214937	0.0245831	0.133565	0	0	0	0	0	0	0	0	0	0	0	0.0185133	0	0.0122768	0	0	0	0	0	0	0	0	0	0.103888	0.0641069	0	0	0.0545243	0	0	0	0	0	0	0	0	0	0	0	0	0	0	0	0	0	0	0	0	0	0	0	0	0	0	0	0	0	0	0	0	0	0	0	0	0	0	0	0	0	0	0	0	0	0	0	0	0	0	0	0	0	0	0	0	0	0	0	0	0	0	0	0	0	0	0	0	0	0	0	0	0	0	0	0	0	0	0	0.0301107	0	0	0	0	0	0	0.128791	0	0	0	0	0	0	0	0	0.0151287	0	0	0.0362056	0	0	0.0474291	0	0	0	0.0224732	0.0134097	0	0	0	0	0	0	0	0	0	0	0	0	0	0	0	0	0	0	0	0	0	0	0	0.0409675	0	0	0	0	0	0	0	0	0	0	0	0	0	0	0	0	0	0	0	0	0	0	0	0	0	0	0	0	0	0	0	0	0	0.0151799	0	0
chr4	53039109	53039164	hsa-klRNA-13828	14.435	-	5	53	TTGATGA	6.468	CTGA	7.967	5	2	TCTCTTTGATGAAATGGAAAGTGAAAGCCCAGAAGAGCTTTTCAGAATTCTGAAG	0	2	2	TCTCT&AG	.((..&))	0	0.309527	106168	118239	novel	intron	ENSG00000184178.17	SCFD2	protein_coding	5'-TCTC-	BP-^^:.	3'- GA-	TTT	5'-GATGAA	BP-xx.|||	3'-AGTCTT	ATGGAAAGTGAAAGCCCAGAAGAGCTTTTCAGAA	4.85	2.98	0	3	klRNA	0.0819328	0.0417164	0.128321	0.0885027	0.0526617	0	0.131964	0	0	0	0.0763507	0	0.0565687	0.0208466	0	0	0	0	0	0	0	0	0	0	0	0	0	0	0	0	0.0250443	0	0	0	0.0440357	0	0.0378461	0.0542787	0	0	0	0	0	0.0379431	0.509896	0	0.0403454	0.0713409	0	0	0.123279	0	0.0974224	0.29571	0	0	0.0845946	0	0	0.139673	0.0556811	0.084699	0.104781	0	0	0.618107	0	0	0	0	0	0	0	0	0	0	0	0	0	0	0	0	0	0	0	0	0	0	0	0	0	0	0	0	0	0	0	0	0	0	0	0	0	0	0.0381614	0.0116879	0	0	0	0	0	0	0	0	0	0	0	0	0	0	0	0.0450721	0	0	0	0	0	0	0	0	0	0	0	0	0	0	0	0	0	0	0	0	0	0	0	0	0	0	0	0	0	0	0	0	0	0	0	0	0	0	0	0	0	0	0	0	0	0.0300816	0	0	0	0	0	0	0	0	0	0	0	0	0	0	0	0	0	0	0	0	0	0	0	0	0	0	0	0	0	0	0	0	0	0	0	0	0	0	0	0	0	0	0	0	0	0	0	0	0	0	0	0	0	0	0	0	0	0	0	0	0	0	0	0	0	0	0	0	0	0	0	0	0	0	0	0	0	0	0	0	0	0	0	0	0	0	0	0	0	0	0	0	0	0	0	0	0	0	0	0	0	0	0	0	0	0	0	0	0	0	0	0	0	0	0	0.0192762	0.0244641	0	0	0.00442379	0	0	0	0	0	0	0	0	0	0	0	0
chr18	8079802	8079839	hsa-klRNA-13829	20.005	+	5	35	ATGATGA	12.038	CTGA	7.967	5	2	TCTGAATGATGAAAGATACCATGAAGGAGGTCTGAGT	0	1	2.3	TCTGA&GT	.(...&).	0	-0.0617297	3238	5831	novel	intron	ENSG00000173482.17	PTPRM	protein_coding	5'-TCTG-	BP-^^..	3'- TG-	AAT	5'-GATGA	BP-xx.||	3'-AGTCT	AAGATACCATGAAGGAGG	0	3.2	0	2	klRNA	0	0	0	0	0	0	0	0	0	0	0	0	0	0	0	0	0	0	0	0	0	0	0	0	0	0	0	0	0	0	0.0500886	0	0	0	0	0	0.0378461	0	0	0	0	0	0	0	0.0538224	0	0	0	0	0	0	0.0426639	0.0324741	0.00603489	0	0	0	0	0	0	0	0.0423495	0.00374219	0	0	0.164829	0	0	0	0	0	0.0147789	0	0	0	0	0	0	0	0	0	0	0	0	0	0	0	0	0.0161202	0	0	0	0	0	0	0	0	0	0	0	0	0	0	0	0.190807	0.0350638	0	0	0	0	0.0150169	0	0	0	0	0	0	0	0	0	0	0	0	0	0	0	0	0	0	0	0	0	0.0545243	0.017039	0	0	0	0	0	0	0	0	0	0	0	0	0	0	0	0	0	0	0	0	0	0	0	0	0	0	0	0	0	0	0	0	0	0	0	0	0	0	0	0	0	0	0	0	0	0	0	0	0	0	0	0	0	0	0	0	0	0	0	0	0	0	0	0	0	0	0.0433142	0	0	0	0	0	0	0	0	0	0	0	0	0	0	0	0	0	0	0	0	0	0	0	0	0	0	0	0	0	0	0	0	0	0	0	0	0.00874282	0	0	0	0	0	0	0	0	0	0	0	0	0	0	0	0	0	0	0	0	0	0	0	0	0	0	0	0	0	0	0	0	0	0	0	0	0	0	0	0	0	0	0	0	0	0	0	0	0	0.0309665	0.0224642	0.0134442	0	0	0.0394228	0	0	0	0	0.0101199	0	0
chr3	56636761	56636792	hsa-klRNA-13830	17.36	-	5	29	ATGATGG	9.393	CTGA	7.967	5	2	TCTGAATGATGGTGCCTTTAGAGAACTGACT	0	1	1.7	TCTGA&CT	...(.&).	2	0.499419	1913	2918	novel	intron	ENSG00000163946.14	TASOR	protein_coding	5'-TCTG-	BP-^^.|	3'- TC-	AAT	5'-GATG	BP-xx.|	3'-AGTC	GTGCCTTTAGAGAA	2	3.18	1	1	klRNA	0	0	0	0	0	0.179782	0	0.0591398	0	0	0	0	0.0754249	0	0	0	0	0	0	0	0	0	0	0	0	0	0	0	0	0	0	0	0	0	0	0	0	0	0	0	0	0	0.0437409	0	0.0509896	0.0440279	0.00403454	0.0356705	0.0427337	0	0.123279	0.0426639	0.0649482	0.29571	0.143981	0.0343449	0.126892	0	0.105542	0	0	0	0.261954	0	0	0.0412071	0	0	0	0	0	0	0	0	0	0	0	0	0	0	0	0	0	0	0	0	0	0	0	0	0	0	0	0	0	0	0	0	0	0	0	0	0	0	0.0190807	0.0818155	0	0	0	0	0	0	0	0	0	0	0	0	0	0	0.0268547	0	0	0	0	0	0	0	0.0173147	0.0427379	0	0	0	0.017039	0	0	0	0	0	0	0	0	0	0	0	0	0	0	0	0	0	0	0	0	0	0	0	0	0	0	0	0	0	0	0	0	0	0	0	0	0	0.0626048	0	0	0	0	0	0	0	0	0	0	0	0	0	0	0	0	0	0	0	0	0	0	0	0	0	0	0	0	0	0	0	0	0	0	0	0	0.0134003	0	0	0	0	0	0	0	0	0	0	0	0.107228	0	0	0	0	0	0.0149354	0	0	0	0	0.0181028	0.0191774	0	0.0237145	0	0	0	0.0112366	0	0	0	0	0	0	0	0	0	0	0	0	0	0	0	0	0	0	0	0	0	0	0	0	0	0	0.0125522	0	0	0	0	0	0	0	0	0	0	0	0	0	0	0	0	0	0	0	0	0.00751994	0	0	0	0.0205628	0	0	0	0.00650083	0	0	0	0	0
chr12	132680357	132680422	hsa-klRNA-13831	13.35	-	5	63	ATGGTGA	5.383	CTGA	7.967	5	2	TCTGAATGGTGAGAAGTAGCGTGTCTTTCAGATTCTTGCCCCTGTGAAAAGTGCGCATTCTGACT	0	1	1.7	TCTGA&CT	...(.&).	2	-0.280908	184	135	novel	intron	ENSG00000177084.19	POLE	protein_coding	5'-TCTG-	BP-^^.|	3'- TC-	AAT	5'-GGTGAG	BP-x..||:	3'-AGTCTT	AAGTAGCGTGTCTTTCAGATTCTTGCCCCTGTGAAAAGTGCGCA	2	4.06	1	2	klRNA	0.245798	0.166866	0.128321	0.132754	0.263308	0.179782	0.131964	0.0591398	0	0.0604202	0	0	0.131994	0.0416932	0	0	0.0130048	0.0289533	0	0	0	0.0653806	0.0391793	0.0476628	0.0550069	0	0	0	0	0	0.0250443	0	0.143215	0	0	0	0.0378461	0.0271394	0	0.0514854	0.0301382	0	0	0.208687	0.0566552	0.0440279	0.0806908	0.221157	0	0.0358565	0.369837	0	0.227319	0.253465	0	0	0.253784	0	0	0.465577	0	0.084699	0.209563	0.0947008	0.0816908	0.376751	0	0.0245785	0.0220328	0.0258003	0	0	0	0	0	0	0	0	0	0	0	0	0	0	0.0162249	0	0	0	0	0	0	0	0	0	0	0.00869349	0	0	0	0	0	0	0	0	0.0858631	0.0467517	0	0	0	0	0	0	0	0	0.0141278	0	0	0	0.0245537	0.0352125	0.0537094	0	0.0336111	0	0	0	0	0	0	0.021369	0	0	0	0	0	0.0171024	0	0	0	0	0	0	0	0	0	0	0	0	0	0	0	0	0	0	0	0	0	0	0	0	0	0	0	0	0	0	0	0	0	0	0	0	0	0	0	0	0	0	0	0	0	0	0	0	0	0	0	0	0	0	0	0	0.0113228	0	0	0	0	0	0	0	0	0	0	0	0	0	0	0	0	0	0	0	0	0	0	0	0	0	0	0	0	0	0	0	0	0	0	0	0	0	0	0	0	0.0201707	0	0	0	0	0	0	0	0	0	0	0	0	0	0	0	0	0	0	0	0	0	0	0	0	0	0	0	0	0	0.00682792	0.017454	0	0	0	0	0	0	0	0	0	0	0	0	0	0	0.0123346	0	0	0	0	0	0	0.00751994	0	0	0	0	0	0	0	0	0	0	0	0	0
chr1	5876024	5876045	hsa-klRNA-13832	16.218	-	4	19	AGGATGA	8.251	CTGA	7.967	4	2	TCTGAGGATGAAATTCTGATG	0	1	3.4	TCTG&TG	.(..&.)	1	-0.319952	1047	924	novel	intron	ENSG00000131697.18	NPHP4	protein_coding	5'-TCT-	BP-^|.	3'- GT-	GAG	5'-GATGAA	BP-xx.|||	3'-AGTCTT	AAATT	3.7	0.65	1	3	klRNA	0	0	0	0	0	0	0	0.17742	0	0	0.0254502	0	0	0	0	0	0.0520192	0	0	0	0	0.0217935	0.117538	0	0	0	0	0	0	0	0.0250443	0	0.0716076	0	0	0	0	0	0.0200877	0	0	0	0	0	0.152969	0	0.0403454	0.392375	0.128201	0	0.164372	0	0	0.591419	0	0	0.845946	0	0.0703615	0.512134	0	0	1.36216	0.0473504	0	0.824143	0.0555122	0.0122893	0.0220328	0.0774009	0	0	0	0	0	0	0	0	0	0	0	0	0	0	0	0	0	0	0	0	0	0	0	0	0	0	0	0	0	0	0	0	0	0.0368746	0	0	0	0	0	0.0498133	0	0	0	0	0	0.0124206	0	0	0.0122768	0	0	0	0	0	0	0	0	0.0120987	0	0.0427379	0	0	0	0	0	0	0	0	0	0	0	0	0	0	0	0	0	0	0	0	0	0	0	0	0	0	0	0	0	0	0	0	0	0	0	0.0301453	0	0	0	0	0	0	0	0	0	0	0	0	0	0	0	0	0	0	0	0	0	0	0.0736346	0.0849623	0	0	0	0	0	0	0	0	0.0255448	0	0	0	0	0	0	0	0	0	0	0	0	0	0	0	0	0	0	0	0	0	0	0	0	0	0	0	0	0	0	0	0	0	0	0.0504267	0.0355718	0	0	0.0262285	0.0224732	0	0	0	0	0	0	0	0	0	0	0	0	0	0	0	0	0	0	0	0	0	0	0	0	0	0	0	0	0	0	0	0	0	0	0	0	0	0	0	0	0	0	0	0	0	0	0.0166324	0	0	0.0179714	0	0	0	0	0	0	0	0	0	0	0
chr12	4552814	4552908	hsa-klRNA-13833	11.573	+	4	92	AGGATGC	3.606	CTGA	7.967	4	2	TCTGAGGATGCAAACCCAGGCACCCACAATGGCAACCACTGCAGTGTTCTGCTACTGGAAACAGTGCAGCACAAAGGTGCATAAGAATCTGAAA	0	1	3.6	TCTG&AA	..(.&).	2	-0.118959	3978	74	novel	intron	ENSG00000111247.15	RAD51AP1	protein_coding	5'-TCT-	BP-^.|	3'- AA-	GAG	5'-GATG	BP-xx.|	3'-AGTC	CAAACCCAGGCACCCACAATGGCAACCACTGCAGTGTTCTGCTACTGGAAACAGTGCAGCACAAAGGTGCATAAGAAT	3.1	7.03	1	1	klRNA	0	0.0417164	0	0	0	0	0.197946	0	0	0	0.0763507	0	0.0188562	0	0	0	0.0260096	0	0	0	0	0.0217935	0	0	0	0	0.0121049	0	0	0	0	0	0.0358038	0	0	0	0	0.0271394	0.0200877	0	0	0	0	0.0379431	0.203959	0	0	0.0356705	0	0.0717131	0.369837	0	0.0324741	0.0422442	0.0479935	0.0686898	0.719054	0	0.0351807	0.931153	0	0.127048	0.471517	0	0	0.206036	0	0.0860249	0	0.0129002	0	0.0147789	0	0	0	0	0	0	0	0	0.0135681	0	0	0	0	0	0	0	0	0.0101051	0	0	0	0	0	0.00869349	0	0	0.0161381	0	0.0119851	0.0115858	0	0	0.0190807	0	0	0	0	0	0	0	0	0	0.0988947	0.0993647	0	0	0.0859378	0.070425	0.0268547	0	0	0	0.0232363	0.0111561	0	0.0241974	0.0346294	0.0427379	0.0526385	0.166043	0	0.017039	0	0	0	0	0	0	0	0	0	0	0	0	0	0	0	0	0	0	0	0	0	0	0	0	0	0	0	0	0	0	0	0	0	0	0	0	0	0	0	0	0	0	0	0	0	0	0	0	0	0	0	0	0	0	0	0	0	0	0	0	0	0	0	0	0	0	0	0	0	0	0	0	0	0	0	0	0	0	0	0	0	0	0	0	0	0	0	0	0	0	0	0	0	0	0	0	0	0	0.0191774	0	0	0	0	0	0	0	0	0	0	0	0	0	0	0	0	0	0	0	0	0	0	0.0247836	0	0	0	0	0	0	0	0.0273117	0.0872701	0	0	0	0	0	0	0	0	0	0	0	0	0	0	0	0	0	0	0	0.110088	0	0	0	0	0	0	0	0	0	0	0	0	0	0	0
chr9	95972193	95972215	hsa-klRNA-13834	20.005	+	4	20	ATGATGA	12.038	CTGA	7.967	4	2	TCTGATGATGAAAGTTCTGATG	0	1	3.4	TCTG&TG	.(..&.)	1	1.21305	16180	5845	novel	intron	ENSG00000182150.20	ERCC6L2	protein_coding	5'-TCT-	BP-^|.	3'- GT-	GAT	5'-GATGAA	BP-xx.|||	3'-AGTCTT	AG	Inf	Inf	1	3	klRNA	0	0.0834328	0.0427736	0	0	0	0.0659819	0	0.0281272	0	0.178152	0.372302	0.0377125	0.0208466	0.0211951	0	0.0130048	0.0434299	0.0237472	0	0.0193427	0	0	0	0	0	0	0	0	0	0.0250443	0	0	0	0.0293571	0.0931098	0	0	0.0200877	0.0514854	0.150691	0	0	0.0758862	0.458907	0.0440279	0.201727	0.356705	0	0.0717131	0.232861	0.0426639	0.0649482	0.211221	0.191974	0.927313	0.845946	0.135971	0.650844	1.2105	0	0.635242	1.46694	0.0473504	0.408454	0.947764	0.177639	0.0368678	0.132197	0.232203	0	0.0147789	0	0.0136896	0	0	0.016463	0	0.0101973	0	0	0.0121664	0	0	0	0	0	0	0	0.0101051	0	0	0	0	0	0	0	0	0	0	0	0.0115858	0	0	0.0190807	0	0	0	0	0	0	0	0	0	0.0141278	0	0	0	0	0.070425	0	0	0.0336111	0	0	0	0.0221086	0.0241974	0.0173147	0	0.0105277	0.0830214	0	0	0	0	0	0	0.0233955	0	0	0	0	0	0	0	0	0	0	0	0	0	0	0.0318703	0	0	0.0304391	0	0	0	0	0	0.0468133	0	0	0	0	0	0	0	0	0	0	0	0	0	0	0	0	0	0	0	0	0	0	0	0	0	0	0	0	0	0	0	0	0	0	0	0	0	0	0	0	0	0	0	0	0	0	0	0	0	0	0	0	0	0	0	0	0	0	0	0	0	0	0	0	0	0	0	0	0	0	0	0	0	0	0	0	0	0	0	0	0	0	0	0	0	0	0	0	0	0	0	0	0	0	0	0	0	0	0	0	0	0	0	0.0101813	0	0	0	0	0	0	0	0	0	0	0	0	0	0	0	0	0	0	0	0	0	0	0	0	0	0	0	0	0	0	0	0	0
chr2	112100649	112100689	hsa-klRNA-13835	20.005	+	4	38	ATGATGA	12.038	CTGA	7.967	4	2	TCTGATGATGAAATTGAGGAATTCATGGTAACTTCTGAAA	0	1	3.6	TCTG&AA	..(.&).	2	3.3129	3358	15394	novel	intron	ENSG00000153214.11	TMEM87B	protein_coding	5'-TCT-	BP-^.|	3'- AA-	GAT	5'-GATGAA	BP-xx.|||	3'-AGTCTT	ATTGAGGAATTCATGGTAAC	3.1	2.21	1	3	klRNA	0.0409664	0.0417164	0.0855472	0	0.105323	0	0	0.11828	0	0	0.101801	0	0.0377125	0	0.0211951	0	0.0130048	0	0	0	0.0193427	0	0	0	0	0	0	0	0	0	0.125221	0	0.0358038	0	0.0293571	0	0.0756923	0.325672	0.0200877	0	0	0	0	0.113829	0.280443	0.0440279	0.0403454	0.436963	0	0.143426	0.307056	0	0.129896	0.658626	0	0	0.211487	0	0.0351807	0.372461	0	0	0.122245	0	0.0544606	0.185432	0	0	0	0.0129002	0	0	0	0	0	0	0	0	0.0101973	0	0.0135681	0	0	0	0	0	0	0	0.0161202	0	0	0	0.0134993	0	0	0	0	0	0	0	0	0	0.0107468	0	0.228968	0.0701275	0	0	0	0	0	0	0	0	0	0	0	0	0	0	0	0	0	0	0	0	0	0	0.0865735	0.021369	0	0	0	0	0	0	0	0	0	0	0	0	0	0	0	0	0	0	0	0	0	0	0	0	0	0	0	0	0	0	0	0	0	0	0	0	0	0	0	0	0	0	0	0	0	0	0	0	0	0	0	0	0	0	0	0	0	0	0	0.0424811	0	0	0	0	0	0	0	0	0	0	0	0	0	0	0	0	0	0	0.0402008	0	0	0	0.0100369	0	0	0	0	0	0	0	0	0	0	0	0	0	0	0	0	0	0	0	0	0	0	0	0	0	0	0	0	0	0	0	0	0	0	0	0.0217254	0	0	0	0	0	0	0	0	0	0	0	0	0	0.00958425	0	0	0.0502087	0.0101813	0.0108452	0.0230966	0	0	0	0	0	0	0	0	0	0	0	0	0	0	0	0	0	0	0	0	0	0	0	0	0.00545235	0.00650083	0	0	0	0	0
chr7	30699735	30699823	hsa-klRNA-13836	20.005	-	4	86	ATGATGA	12.038	CTGA	7.967	4	2	TCTGATGATGAATTGGAGATCCCGTGCCTGGGTGAGGGGGTCTCAGGGCCTGGTGGCTGGGCTGGATCGGGGATCCTTGTGTCTGATG	0	1	3.4	TCTG&TG	.(..&.)	1	-0.321272	120	10451	novel	intron	ENSG00000106113.19	CRHR2	protein_coding	5'-TCT-	BP-^|.	3'- GT-	GAT	5'-GATGA	BP-xx.||	3'-AGTCT	ATTGGAGATCCCGTGCCTGGGTGAGGGGGTCTCAGGGCCTGGTGGCTGGGCTGGATCGGGGATCCTTGTG	3.7	4.66	1	2	klRNA	0	0	0	0	0	0.0108959	0	0	0	0.0402801	0	0	0	0	0	0	0	0	0	0	0	0	0	0	0	0	0	0	0	0	0.0250443	0	0	0	0	0	0	0	0	0	0	0	0	0	0	0	0	0	0	0	0	0	0	0	0	0	0	0	0	0	0	0	0	0	0	0	0	0	0	0	0	0	0	0	0	0	0	0	0	0	0	0	0	0	0	0	0	0	0	0	0	0	0	0	0	0.0260805	0	0	0	0.00927738	0	0	0	0	0	0	0	0	0	0	0	0	0	0	0	0	0	0	0	0	0	0	0	0	0.0580907	0	0	0	0	0	0	0	0	0	0	0	0	0	0	0	0	0	0	0	0	0	0	0	0	0	0	0	0	0	0	0	0	0	0	0	0	0	0	0	0	0	0	0	0	0	0	0	0	0	0	0	0	0	0	0	0	0	0	0	0	0	0	0	0	0	0	0	0	0	0	0	0	0	0	0	0	0	0	0	0	0	0	0	0	0	0	0	0	0	0	0	0	0	0	0	0	0	0	0	0	0	0	0	0	0	0	0	0	0	0	0	0	0	0	0	0	0	0	0	0	0	0	0	0	0	0	0	0	0	0	0	0	0	0	0	0	0	0	0	0	0	0	0	0	0	0	0	0	0	0	0	0	0	0	0	0	0	0	0	0	0	0	0	0	0	0	0	0	0	0	0	0	0	0	0
chr14	76969110	76969144	hsa-klRNA-13837	20.005	+	4	32	ATGATGA	12.038	CTGA	7.967	4	2	TCTGATGATGACATGGGCTTTGGTCTTTCTGACT	0	1	3.4	TCTG&CT	...(&).	0	4.12126	3234	757	novel	intron	ENSG00000258602.3	LINC01629	lncRNA	5'-TCT-	BP-^..	3'- TC-	GAT	5'-GATGA	BP-xx.||	3'-AGTCT	CATGGGCTTTGGTCTT	0	3.17	0	2	klRNA	0.015021	0	0	0	0.0526617	0.0216405	0.0475972	0.090302	0.0234393	0.012084	0	0.0190924	0.0577523	0.00148904	0	0	0.0128964	0.00387767	0	0	0	0	0	0	0	0	0	0	0	0	0.00500886	0	0.0179019	0	0.0102305	0	0	0.0108557	0	0	0	0.0136143	0.132443	0.091854	0.587543	0.192448	0.0524665	0.811382	0.0679904	0.0520774	0.62723	0.096798	0.0364367	0.537348	0.214079	0.0461455	0.682042	0.123493	0.0208572	0.415168	0.0898572	0	0.743568	0.151219	0.00948934	0.383136	0.00832683	0.00351122	0.0306623	0.132994	0	0	0.0338149	0.0102672	0	0.00346639	0	0	0	0	0	0.00304159	0	0	0	0	0	0	0.00806009	0.00252629	0.00242277	0.00477869	0	0.0070914	0	0.00217337	0.00337081	0.00324142	0.0161381	0	0.0179777	0	0	0	0.0190807	0.0964254	0	0	0	0	0.00750843	0	0	0.00424158	0	0	0.00462832	0	0.00306921	0.0264094	0.0322257	0	0	0	0	0.00278902	0	0	0.0438639	0.0416695	0	0	0.0293825	0.00425975	0	0	0	0.00373819	0	0.0616105	0	0	0.0672915	0	0	0.00666432	0.0273231	0	0	0	0	0	0	0	0	0	0	0	0	0	0	0.00567644	0	0	0.0077099	0	0	0	0.0054872	0	0.00308613	0.0365195	0.00574858	0	0	0	0	0	0	0.0111687	0	0	0	0	0	0.0081726	0	0	0	0	0	0	0	0	0	0	0	0.00391453	0	0	0.00721904	0	0	0	0	0	0	0	0.0093802	0	0	0.00690385	0	0	0	0	0	0.014694	0	0	0	0	0	0	0	0	0	0	0	0	0	0	0	0	0	0	0	0.0262285	0	0	0.0229526	0	0	0	0	0	0	0	0	0	0.0113952	0	0	0	0	0	0	0	0	0	0	0	0	0	0.0305445	0.00313804	0	0	0	0	0	0	0	0	0	0	0	0	0	0	0	0	0	0.00642539	0.00305801	0	0	0	0	0	0	0	0	0	0.0195025	0.0215288	0	0	0	0
chr8	120601131	120601215	hsa-klRNA-13838	20.005	-	4	82	ATGATGA	12.038	CTGA	7.967	4	2	TCTGATGATGACTCCAGGAATAGCAAATCTCTTTGCTGGGGTTTGGATTATTCCGCAGAGTGAAAGTGTTCATTGTGTCTGACC	0	1	3.1	TCTG&CC	...(&).	0	-0.226796	31228	25906	novel	intron	ENSG00000172164.15	SNTB1	protein_coding	5'-TCT-	BP-^..	3'- CC-	GAT	5'-GATGAC	BP-xx.|||	3'-AGTCTG	TCCAGGAATAGCAAATCTCTTTGCTGGGGTTTGGATTATTCCGCAGAGTGAAAGTGTTCATTGT	0	0.61	0	3	klRNA	0	0.0834328	0.0427736	0	0	0	0	0	0	0	0	0	0	0	0	0	0	0	0	0	0	0	0	0	0	0	0	0	0	0	0.100177	0.0648224	0	0	0	0	0	0	0	0	0	0	0	0	0.0509896	0	0.0806908	0	0	0	0	0	0	0	0	0	0	0	0	0	0	0	0	0	0	0	0	0	0	0	0	0	0	0	0	0	0.016463	0	0	0	0	0	0	0	0	0	0	0	0	0	0	0	0	0	0	0	0	0	0	0	0	0	0	0	0.028621	0	0	0	0	0	0	0	0	0	0	0	0.0555398	0	0	0	0	0	0	0	0	0.0111561	0	0	0.0173147	0	0	0	0	0	0	0	0	0	0	0	0	0	0	0	0	0	0	0	0	0	0	0	0	0	0	0	0	0	0	0	0	0	0	0	0	0	0	0	0	0	0	0	0	0	0	0	0	0	0	0	0	0	0	0	0	0	0	0	0	0	0	0	0	0	0	0	0	0	0	0	0	0	0	0	0	0	0	0	0	0	0	0	0	0	0	0	0	0	0	0	0	0	0	0	0	0	0	0	0	0	0	0	0	0	0	0	0	0	0	0	0	0	0	0	0	0	0	0	0	0	0	0	0	0	0	0	0	0	0	0	0	0	0	0	0	0	0	0	0	0	0	0	0	0	0	0	0	0	0	0	0	0	0	0	0	0	0	0	0	0	0	0	0.0147836	0	0	0	0	0	0	0
chr5	169814314	169814353	hsa-klRNA-13839	20.005	+	4	37	ATGATGA	12.038	CTGA	7.967	4	2	TCTGATGATGAGAAGACATTAGACAAACCCTAACTGAGG	1	2	1.7	TCTG&GG	.((.&))	3	-0.0872564	11108	26403	novel	intron	ENSG00000134516.20	DOCK2	protein_coding	5'-TCT-	BP-^|:	3'- GG-	GAT	5'-GATG	BP-xx.|	3'-AGTC	AGAAGACATTAGACAAACCCTAA	1.45	5.11	1	1	klRNA	0	0	0	0	0	0	0	0	0	0	0	0	0	0	0	0	0	0	0	0	0	0	0	0	0	0	0.00403495	0	0	0	0	0	0	0	0	0.0931098	0	0	0	0	0	0	0	0	0	0	0	0	0	0	0	0	0	0	0	0	0	0	0	0	0	0	0	0	0	0	0.0222049	0.0122893	0.0771148	0.129002	0	0	0	0	0	0	0	0	0	0	0	0	0	0	0	0	0	0	0	0	0	0	0	0	0	0	0	0	0	0	0	0	0	0	0	0	0	0	0	0	0	0	0	0	0	0	0	0	0	0	0.0268547	0.0450721	0	0	0	0	0	0	0.0346294	0	0	0	0	0	0	0	0	0	0	0	0	0	0	0	0	0	0	0	0	0	0	0	0	0	0	0	0	0	0	0	0	0	0	0	0	0	0	0	0	0	0	0	0	0	0	0	0	0	0	0	0	0	0	0	0	0	0	0	0	0	0	0	0	0	0	0	0	0	0	0	0	0	0	0	0	0	0	0	0	0	0	0	0	0	0	0	0	0	0	0	0	0	0	0	0	0	0	0	0	0	0	0	0	0	0	0	0	0	0.0112366	0	0	0	0	0	0	0	0	0	0	0	0	0	0	0	0	0	0	0	0	0	0	0	0	0.0955909	0	0	0	0	0	0.0425036	0	0	0	0	0	0	0	0	0	0	0	0	0.0099637	0.0771047	0	0	0	0	0	0	0	0.0123013	0	0	0.00650083	0	0	0	0	0
chr16	72798816	72798847	hsa-klRNA-13840	20.005	+	4	29	ATGATGA	12.038	CTGA	7.967	4	2	TCTGATGATGAGGGAAGTGCCCAACCTGAAT	0	1	3.8	TCTG&AT	..(.&).	2	0.370645	53350	2057	novel	intron	ENSG00000259768.9	ZFHX3-AS1	lncRNA	5'-TCT-	BP-^.|	3'- TA-	GAT	5'-GATG	BP-xx.|	3'-AGTC	AGGGAAGTGCCCAAC	3.3	4.25	1	1	klRNA	0	0	0	0.0442513	0	0	0	0.0591398	0	0	0	0	0	0	0	0	0.0130048	0	0	0	0	0	0	0	0	0	0	0	0	0	0	0	0	0	0	0	0	0	0	0	0	0	0	0	0	0	0	0	0	0	0.041093	0	0	0	0	0	0	0	0	0	0	0	0.0523907	0	0	0	0.0111024	0	0.0440656	0.0387005	0	0	0	0	0	0.0138656	0	0	0	0	0	0	0	0	0	0	0	0	0	0	0.00969109	0	0	0	0	0	0	0	0	0	0	0	0	0	0	0.0233758	0	0	0	0	0	0	0	0	0.0141278	0.0124206	0	0	0	0	0	0	0	0	0	0	0	0	0.0865735	0	0	0	0	0	0	0	0	0	0	0	0	0	0.134583	0	0	0	0	0	0	0	0	0.023437	0	0	0	0	0	0	0	0	0	0	0	0	0	0	0	0	0	0	0	0	0	0	0	0	0	0	0	0	0	0	0	0	0	0	0	0	0	0	0	0	0	0	0	0	0	0	0	0	0	0	0	0	0	0	0	0	0	0	0	0	0	0	0	0.353226	0	0	0	0	0	0	0	0	0	0	0	0	0	0	0	0	0	0	0	0	0	0	0.0337097	0	0	0	0	0	0	0	0	0	0	0	0	0	0	0	0	0	0	0	0	0	0	0	0	0	0	0.0125522	0	0	0	0	0	0	0	0	0	0	0	0	0	0	0	0	0	0	0	0	0	0	0	0	0	0	0	0	0	0	0	0	0	0
chr8	42954926	42954994	hsa-klRNA-13841	20.005	+	4	66	ATGATGA	12.038	CTGA	7.967	4	2	TCTGATGATGAGTGTGGGTGAGTTGGTGAGGTTCGAGAAGCAGGAACAGTGTGGAATAATCTCTGATG	0	1	3.4	TCTG&TG	.(..&.)	1	0.210494	4471	2099	novel	intron	ENSG00000168172.9	HOOK3	protein_coding	5'-TCT-	BP-^|.	3'- GT-	GAT	5'-GATGAG	BP-xx.|||	3'-AGTCTC	TGTGGGTGAGTTGGTGAGGTTCGAGAAGCAGGAACAGTGTGGAATAAT	3.7	0.9	1	3	klRNA	0.368698	0.417164	0.342189	0.354011	0.157985	0.23971	0.0659819	0.236559	0	0	0	0	0	0	0.0635854	0	0	0	0	0	0	0	0	0	0	0	0	0	0.222311	0	0.0751329	0	0.0716076	0	0.0587143	0	0.0756923	0	0.0200877	0	0	0	0.131223	0.0758862	0.433412	0	0.282418	0.321034	0	0.10757	0.452023	0	0.194845	0.464686	0	0.309104	0.380676	0	0.0703615	0.0931153	0	0	0.261954	0	0.0680757	0.412071	0	0	0	0.0129002	0	0	0	0	0.0144888	0	0.016463	0	0	0	0	0	0	0	0	0	0	0	0	0	0.0193822	0	0	0	0	0	0	0	0	0	0.0119851	0	0	0	0.248049	0.631148	0	0	0	0	0	0	0	0.0169663	0	0	0	0	0	0	0	0	0	0	0	0	0	0	0	0	0	0	0	0	0	0	0	0	0	0	0	0	0.0672915	0	0	0	0	0	0	0	0	0	0.108179	0	0	0	0	0	0	0	0	0	0	0	0	0	0	0	0	0	0	0	0	0.19239	0	0	0	0	0	0	0	0	0	0	0	0	0.0130179	0.0673921	0.0490897	0.0424811	0	0	0.0226456	0	0	0	0	0	0	0.0138187	0	0.00945138	0.0107553	0	0	0	0	0	0.0134003	0	0	0	0	0	0	0	0	0	0	0	0	0	0	0	0	0.0311062	0.126951	0.208169	0.226931	0	0	0.0271542	0.0479435	0.0403414	0.0592863	0	0	0.122399	0.0674195	0	0	0	0	0	0	0.0071161	0.0170891	0.0110014	0	0	0	0	0	0	0	0.0495672	0.0031897	0	0	0	0	0	0	0	0	0	0	0	0	0	0	0	0	0	0	0	0	0	0	0	0	0	0.00498185	0.0192762	0.012232	0	0	0	0	0	0	0.0123013	0.00492785	0	0	0	0.0251732	0	0	0
chr3	45660933	45660953	hsa-klRNA-13842	20.005	+	4	18	ATGATGA	12.038	CTGA	7.967	4	2	TCTGATGATGATCCCTGAGA	0	2	1.6	TCTG&GA	((..&))	1	0.2763	24682	4696	novel	intron	ENSG00000144791.10	LIMD1	protein_coding	5'-TCT-	BP-^.:	3'- AG-	GAT	5'-GATG	BP-xx.|	3'-AGTC	ATCC	3.1	2.9	0	1	klRNA	0	0	0	0	0.105323	0.119855	0	0	0	0	0	0	0.0377125	0.0104233	0	0	0	0	0	0	0	0	0	0	0	0	0	0	0	0	0	0	0	0	0	0	0	0	0	0	0	0	0	0.0758862	0.0509896	0	0.0806908	0.0356705	0	0.0717131	0.287651	0.0426639	0.0974224	0.0422442	0	0	0	0.135971	0	0	0	0	0.314344	0	0	0.123621	0.0333073	0.0245785	0.055082	0.0516006	0	0	0.0150288	0	0	0	0	0	0	0	0.0135681	0	0	0	0	0	0	0	0	0	0	0	0	0	0	0	0	0	0	0	0	0	0.0107468	0.0245831	0	0	0	0	0	0	0	0.01567	0	0	0	0	0	0	0.0122768	0	0	0	0	0	0	0	0	0	0	0	0	0	0	0	0	0	0	0	0	0	0	0	0	0	0	0	0	0	0	0	0	0	0	0	0	0	0	0	0	0	0	0	0	0	0	0	0	0	0	0	0	0	0	0	0	0	0	0	0	0	0	0	0	0	0	0	0	0	0	0.0212406	0.119403	0	0.0339683	0	0	0	0	0	0	0	0	0	0	0	0	0	0	0	0	0	0	0	0	0	0	0	0	0	0	0	0	0	0	0	0	0	0	0	0	0	0	0	0	0.00504267	0	0	0	0	0.0561829	0	0	0	0	0	0	0	0	0	0.0434508	0.0169991	0	0	0	0	0	0	0	0	0	0	0	0	0	0.0273117	0.034908	0	0	0	0	0	0	0	0	0	0	0	0	0	0	0	0	0	0	0	0.012232	0.0110883	0	0	0	0	0	0	0	0	0	0	0	0	0	0
chr3	29460537	29460572	hsa-klRNA-13843	20.005	+	4	33	ATGATGA	12.038	CTGA	7.967	4	2	TCTGATGATGATGATCTATAGAGTCCACTCTGAGC	0	1	2.1	TCTG&GC	.(..&).	1	-0.0610571	25622	27868	novel	intron	ENSG00000283563.1	ENSG00000283563	protein_coding	5'-TCT-	BP-^.:	3'- CG-	GAT	5'-GATGA	BP-xx.||	3'-AGTCT	TGATCTATAGAGTCCAC	3.4	3.14	0	2	klRNA	0.0409664	0.0417164	0.0855472	0	0.0658271	0.0599274	0.0659819	0	0	0	0	0.0286386	0	0	0	0	0.0260096	0.0144766	0	0	0	0	0	0	0	0.0760232	0.00403495	0	0	0	0	0	0	0	0.2055	0.18622	0	0	0.0401754	0	0	0.0816858	0	0	0	0	0	0	0	0	0	0	0	0	0	0.0343449	0	0	0	0	0	0	0	0	0.0272303	0	0	0	0.0110164	0.0258003	0	0.0147789	0.0150288	0	0	0	0	0.0147308	0.0305919	0	0	0.0121664	0	0	0	0	0	0.0184545	0	0	0	0.0191147	0	0.0141828	0	0.00869349	0	0	0.0161381	0	0	0	0.0429873	0.0122915	0.0763228	0.187007	0.0233268	0.0195877	0	0	0	0	0.0249407	0	0.0706391	0.0496824	0	0	0.0122768	0.0352125	0	0	0	0	0	0	0.0110543	0.0241974	0	0	0.0210554	0	0	0	0	0	0	0	0.046791	0	0	0	0	0	0	0.0266573	0	0	0	0	0	0	0	0.0956109	0	0	0	0	0	0	0	0	0.0936267	0	0.0616792	0	0	0	0	0	0	0	0	0	0	0	0	0	0	0	0	0	0	0	0	0	0	0	0	0	0.167164	0	0	0.448325	0.184482	0	0	0.814222	0.53644	0	0	0.132319	0	0	0	0	0.0359107	0	0.0134003	0	0	0	0	0	0	0	0	0.235105	0	0	0	0	0	0	0	0.365498	0.32111	0	0.287446	0	0	0	0	0.242048	0.296432	0	0	0.113657	0.157312	0.0134097	0	0	0	0	0	0.555056	0.102535	0	0	0.407978	0.250695	0	0	0	0	0.0495672	0.031897	0	0	0	0	0	0	0	0	0.138074	0.366527	0.108452	0.0461932	0.212518	0.0639051	0.0591747	0	0.488212	0	0	0.353395	0.0925624	0.235593	0.246691	0.0978877	0.449598	0.0946552	0.0192762	0	0.0110883	0.135359	0.252156	0.058407	0.107553	0.07197	0.209121	0.113341	0.403474	0.195025	0.0430576	0.196351	0.0252998	0.0432952	0.0195105
chr11	122488186	122488209	hsa-klRNA-13844	20.005	-	4	21	ATGATGA	12.038	CTGA	7.967	4	2	TCTGATGATGATTAGATCTGAAT	0	1	3.8	TCTG&AT	..(.&).	2	0.140435	51269	194580	novel	intron	ENSG00000255248.11	MIR100HG	lncRNA	5'-TCT-	BP-^.|	3'- TA-	GAT	5'-GATGATT	BP-xx.|||:	3'-AGTCTAG	ATTAGAT	3.3	-0.35	1	3	klRNA	0	0	0	0.0442513	0	0	0	0	0.0843815	0	0	0	0	0	0	0	0	0	0	0.025778	0.29014	0.196142	0	0.142988	0	0	0	0	0	0	0	0	0	0	0.00733928	0	0	0	0	0.978223	0.210968	0.816858	0.0874818	0.872692	3.72224	0.0880557	1.12967	3.38869	0.0427337	0.537848	2.13684	0.0426639	0.681957	3.50627	0	0.0343449	0	0	0	0.279346	0	0	0.576298	0	0	0.0824143	0.0333073	0	0	0	0	0	0	0	0	0	0	0	0	0	0	0.0121664	0	0	0	0	0	0	0	0	0	0	0	0	0	0	0	0	0	0	0	0	0	0	0	0	0	0	0	0	0	0	0	0	0	0	0	0	0.0122768	0.14085	0	0	0	0	0	0.0111561	0.0110543	0	0	0	0	0	0	0	0	0	0	0	0	0	0	0	0	0	0	0	0	0	0	0	0	0	0	0	0	0	0	0	0	0	0	0	0	0	0	0	0	0	0	0	0	0	0	0	0	0	0	0	0	0	0	0	0	0	0	0	0	0	0	0	0	0	0	0	0	0	0	0.0156581	0	0	0	0	0	0	0	0	0	0	0	0	0	0	0	0	0	0	0	0	0	0	0	0	0	0	0	0	0	0	0.0151287	0	0	0	0	0	0	0	0	0	0	0	0	0	0	0	0	0	0	0	0	0	0	0	0	0	0	0	0	0	0	0	0	0	0	0	0	0	0	0	0	0	0	0	0	0	0	0	0	0	0	0	0	0	0	0	0	0	0	0	0	0	0	0	0	0	0	0	0	0	0	0
chr19	10108282	10108377	hsa-klRNA-13845	15.36	+	4	93	ATGATGC	7.393	CTGA	7.967	4	2	TCTGATGATGCTGGGCAAAAGTGTCCAGAGATTCCCCCAGCGGTCCACACCCCGTGAGCTGCACCTTTTCCAGCCGGTGGAAAGAAATACTGATG	0	1	3.4	TCTG&TG	.(..&.)	1	-0.434106	148	1253	novel	intron	ENSG00000243207.6	PPAN-P2RY11	protein_coding	5'-TCT-	BP-^|.	3'- GT-	GAT	5'-GATG	BP-xx.|	3'-AGTC	CTGGGCAAAAGTGTCCAGAGATTCCCCCAGCGGTCCACACCCCGTGAGCTGCACCTTTTCCAGCCGGTGGAAAGAAATA	3.7	6.44	1	1	klRNA	2.45798	2.12754	2.267	2.25682	2.79107	4.25485	3.16713	3.07527	0.19689	0.0604202	0.057263	0.143193	0.0565687	0.104233	0	0.0176769	0.0130048	0.0144766	0	0	0	0.0217935	0	0	0	0	0.00403495	0	0.111155	0	0.0250443	0	0.0716076	0.165261	0	0	0	0.0271394	0.120526	0.0514854	0.0301382	0.0408429	0.0437409	0.113829	0.203959	0.0880557	0.203968	0.428046	0.170935	0.365737	0.904047	0.0426639	0.194845	0.971617	0.191974	0.103035	0.817748	0.181295	0.140723	0.651807	0	0.211747	0.384199	0.0473504	0.0816908	0.86535	0.0222049	0.0614464	0	0	0	0.0147789	0	0	0.0144888	0	0.016463	0	0.0101973	0	0	0	0	0	0.0162249	0	0	0	0	0	0	0	0.0134993	0.0141828	0.0144693	0	0.0134832	0	0	0	0	0.0115858	0	0.0122915	0.028621	0.116879	0.0233268	0.0587632	0	0	0	0	0	0	0	0.0124206	0	0	0.0122768	0	0.0134274	0	0.0336111	0	0.0232363	0.0111561	0.0110543	0	0.0692588	0.170952	0.0210554	0	0.0181748	0	0	0	0	0	0	0	0	0	0.0336458	0	0	0	0.0819693	0	0	0	0	0	0	0	0	0	0	0	0	0	0	0.0227058	0	0	0	0	0	0	0	0	0	0.0626048	0	0	0	0	0	0	0	0	0	0.0257797	0	0	0	0	0	0	0	0	0.0238805	0	0.0113228	0	0	0	0	0.0313162	0	0.0138187	0	0	0	0	0	0	0	0	0.0268006	0	0	0	0	0	0	0	0	0	0	0	0	0	0	0	0	0	0.0224031	0	0	0	0	0	0	0.0201707	0.0237145	0	0	0	0	0	0	0.0965639	0	0	0	0.0071161	0	0	0	0	0	0	0	0	0	0	0.00637941	0.0104228	0	0	0	0	0	0.0136558	0.052362	0	0	0	0	0	0	0	0	0	0	0	0	0	0.0102432	0.0493382	0	0.0877264	0	0.0192762	0	0	0	0	0.0224642	0	0	0	0	0.0109047	0	0.0215288	0	0	0	0
chr10	96206139	96206170	hsa-klRNA-13846	17.36	-	4	29	ATGATGG	9.393	CTGA	7.967	4	2	TCTGATGATGGACAGTGGATCTTTTCTGAGC	0	1	2.1	TCTG&GC	.(..&).	1	0.0539032	840	1523	novel	intron	ENSG00000095585.18	BLNK	protein_coding	5'-TCT-	BP-^.:	3'- CG-	GAT	5'-GATGGA	BP-xx.|:|	3'-AGTCTT	CAGTGGATCTT	3.4	2.37	0	2	klRNA	0	0	0	0	0	0	0	0.0591398	0	0	0	0	0	0	0	0	0	0	0	0	0	0	0	0	0	0	0	0	0	0	0	0	0	0	0	0	0	0	0	0	0	0	0	0	0	0	0	0	0	0	0	0	0	0	0	0	0	0	0	0	0	0	0	0	0	0	0	0	0.0330492	0.0129002	0	0	0	0	0	0	0	0	0	0	0	0	0	0	0	0	0	0	0	0	0.00969109	0	0	0	0	0	0	0	0	0	0	0	0	0	0	0	0	0	0	0	0	0	0	0	0	0	0	0	0	0	0.0537094	0.0901442	0	0	0	0	0	0	0.0346294	0.128214	0	0	0	0	0	0	0	0	0	0	0	0	0	0	0	0	0	0	0	0.0485016	0	0	0	0	0	0	0	0	0	0	0.0394241	0	0	0	0	0	0	0	0	0	0	0	0	0	0	0	0	0	0	0	0	0	0	0	0	0.0326904	0	0	0	0	0	0	0	0	0	0	0	0	0	0	0	0	0	0	0	0	0	0	0	0	0	0	0	0	0	0	0	0	0	0	0	0	0	0	0	0	0	0	0	0	0	0	0	0	0	0	0	0	0	0	0	0	0	0	0	0	0	0	0	0	0	0	0	0	0	0	0	0	0	0	0	0	0	0.0204838	0.00872701	0	0	0	0	0	0	0	0	0	0	0	0	0	0	0	0	0	0	0.0192762	0	0	0	0	0	0	0	0	0	0	0	0	0	0	0	0
chr2	186420474	186420495	hsa-klRNA-13847	17.36	-	4	19	ATGATGG	9.393	CTGA	7.967	4	2	TCTGATGATGGACATCTGAGC	0	1	2.1	TCTG&GC	.(..&).	1	-0.104571	36219	19262	novel	intron	ENSG00000237877.9	LINC01473	lncRNA	5'-TCT-	BP-^.:	3'- CG-	GAT	5'-GATGG	BP-xx.|:	3'-AGTCT	ACA	3.4	3.15	0	1	klRNA	0.0819328	0	0	0.0474121	0	0	0	0	0	0	0	0	0	0	0	0	0	0	0	0	0	0	0	0	0	0	0	0	0	0	0.0500886	0.194467	0	0	0	0	0	0	0	0	0	0	0	0.0379431	0.00566552	0	0	0	0	0	0.041093	0	0	0.00422442	0	0	0.169189	0	0.140723	0.0931153	0	0	0.0523907	0.0473504	0	0.247243	0	0.0122893	0	0.0258003	0	0.0295578	0	0	0	0	0	0	0	0	0	0	0	0	0	0	0	0	0	0.0101051	0	0	0	0	0	0	0.0134832	0	0.0322761	0.00927738	0	0	0	0	0	0	0	0	0	0	0	0	0	0	0	0	0	0	0	0	0	0.0450721	0	0	0	0	0	0	0	0	0	0	0	0	0	0	0	0	0	0	0	0	0	0	0	0	0	0	0	0	0	0	0	0	0	0	0	0	0	0	0	0	0	0	0	0	0	0	0	0	0	0	0	0	0	0	0	0	0	0	0	0	0	0	0	0	0	0	0	0	0	0	0	0	0	0	0	0	0	0	0.0144381	0	0	0	0	0	0	0	0	0	0	0	0	0	0	0	0	0	0	0	0	0	0	0	0	0	0	0	0	0	0	0	0	0	0	0	0	0	0	0	0	0	0	0	0	0	0	0	0	0	0	0	0	0	0	0	0	0	0	0	0	0	0	0.0204838	0	0	0	0	0	0	0	0	0	0	0	0	0	0	0	0	0	0	0	0	0	0	0	0	0	0	0.0205628	0	0	0	0	0	0	0	0	0.013007
chr8	127926770	127926789	hsa-klRNA-13848	17.894	+	4	17	ATGATGT	9.927	CTGA	7.967	4	2	TCTGATGATGTATCTGACT	0	1	3.4	TCTG&CT	...(&).	0	-0.578842	132036	5263	novel	intron	ENSG00000249859.15	PVT1	lncRNA	5'-TCT-	BP-^..	3'- TC-	GAT	5'-GATG	BP-xx.|	3'-AGTC	TAT	0	4.2	0	1	klRNA	0	0	0	0	0	0.0599274	0	0	0	0	0.127251	0	0	0.0104233	0	0	0.0032512	0	0	0	0	0	0	0	0	0	0.00806991	0	0	0	0.0250443	0	0	0	0	0.0931098	0	0.0271394	0	0.102971	0	0	0.0437409	0.113829	0.152969	0.0440279	0.242072	0.107011	0	0.0358565	0.041093	0	0.162371	0.0844884	0.143981	0	0.0845946	0	0.0351807	0.0931153	0	0.084699	0	0	0	0.0906557	0	0.0368678	0.0110164	0.0129002	0	0	0	0	0	0	0	0	0.0101973	0	0	0	0	0	0	0	0	0	0	0	0	0	0	0	0	0	0	0	0	0	0.0119851	0	0.0107468	0	0.0763228	0.128567	0.0233268	0	0	0	0	0	0	0	0	0	0	0	0	0.0352125	0	0.0450721	0	0	0	0	0	0	0.0173147	0.0641069	0	0	0.0181748	0.017039	0	0	0	0	0	0	0	0	0	0	0	0	0	0.0241711	0	0	0	0	0	0	0	0	0	0	0	0	0	0	0	0	0	0	0	0	0	0	0	0	0	0	0	0	0	0	0	0	0	0	0	0	0	0	0	0	0.0245449	0.0424811	0	0	0	0	0	0	0	0	0	0	0	0.00945138	0.0107553	0	0	0	0	0	0	0	0	0	0	0.0619038	0	0	0	0	0	0	0	0	0	0	0	0	0	0	0	0	0	0	0	0.0100853	0.0118573	0.0244105	0	0.0349713	0	0	0	0	0	0	0	0	0	0	0	0	0	0	0	0	0	0	0	0	0	0	0	0	0	0.0341396	0.034908	0	0	0	0	0	0	0	0	0	0	0	0	0	0	0	0	0	0	0	0	0	0	0	0	0	0	0	0	0	0	0	0	0	0	0
chr11	72304726	72304762	hsa-klRNA-13849	17.894	-	4	34	ATGATGT	9.927	CTGA	7.967	4	2	TCTGATGATGTGAATTCTAGTTCTGGCTCTCTGATC	0	1	4	TCTG&TC	...(&.)	0	0.0680833	2436	2762	novel	intron	ENSG00000162129.15	CLPB	protein_coding	5'-TCT-	BP-^..	3'- CT-	GAT	5'-GATG	BP-xx.|	3'-AGTC	TGAATTCTAGTTCTGGCTCT	0	4.46	0	1	klRNA	0.163866	0.0417164	0.0427736	0.0885027	0.105323	0.0599274	0.0659819	0.0788531	0	0.151051	0	0	0.113137	0.0208466	0.148366	0	0	0.0723832	0	0	0.058028	0.0435871	0	0	0	0	0	0	0	0	0.0250443	0.0324112	0	0	0.0293571	0	0.00252308	0.0271394	0	0	0.0301382	0	0	0.0379431	0.152969	0	0	0.0713409	0	0.0358565	0	0	0.0649482	0.0844884	0	0.0343449	0.211487	0	0.0703615	0.279346	0.0556811	0.084699	0.104781	0	0.0272303	0.0824143	0	0.0491571	0.0330492	0	0	0	0	0	0	0	0	0.0147308	0	0	0	0	0	0	0	0	0	0	0	0	0	0	0	0	0	0	0	0.038897	0	0	0	0	0	0.0122915	0	0	0	0	0	0	0	0	0	0	0.12715	0.0993647	0	0	0.0368305	0	0	0	0.0336111	0	0	0	0.0442172	0.0241974	0.0692588	0.0427379	0.0315831	0	0.0181748	0	0	0	0	0	0	0	0	0	0.0336458	0	0	0	0	0	0	0	0	0	0	0	0	0	0	0	0	0	0	0	0	0	0	0.0301453	0	0	0	0	0	0	0	0	0	0	0	0	0	0	0	0	0	0	0	0	0	0	0	0	0.047761	0	0	0	0	0	0	0	0.0255448	0	0	0	0	0	0	0	0	0	0	0	0	0	0	0	0	0	0	0	0	0	0	0	0	0	0	0	0	0	0	0	0	0	0	0.0403414	0.0237145	0	0	0	0	0	0	0	0	0	0	0	0	0	0	0	0	0	0	0	0	0	0	0	0	0	0	0	0	0.0136558	0	0	0	0	0	0	0	0	0	0	0	0	0	0	0	0	0	0	0	0	0	0	0	0	0	0	0	0	0	0	0	0	0	0	0.00481058	0
chr15	69387475	69387504	hsa-klRNA-13850	11.905	+	4	27	ATGATTA	5.938	ATGA	5.967	4	2	TCTGATGATTAAATGTGTTTTAAATGAGG	1	2	1.7	TCTG&GG	.((.&))	3	-0.243897	2593	2149	novel	intron	ENSG00000137819.14	PAQR5	protein_coding	5'-TCT-	BP-^|:	3'- GG-	GAT	5'-GATT	BP-xx.|	3'-AGTA	AAATGTGTTTTAA	1.45	5.9	1	1	klRNA	0	0	0	0	0.105323	0	0	0.11828	0	0	0	0	0	0	0	0	0	0	0	0	0	0	0	0	0	0	0	0	0	0	0	0	0	0	0	0	0.0756923	0	0	0	0	0	0	0.00948578	0.305938	0.0440279	0	0.178352	0	0.0358565	0	0	0.194845	0.126733	0	0	0	0	0	0	0	0	0	0.0473504	0	0	0	0	0	0	0	0	0	0	0	0	0	0	0	0	0	0	0	0	0	0	0	0	0.0161202	0	0	0	0	0	0	0	0	0	0	0	0	0	0	0	0	0	0	0	0	0	0	0	0	0	0	0	0	0	0	0	0	0	0.0336111	0	0	0	0	0	0	0	0	0	0	0	0	0	0	0	0	0	0	0	0	0	0	0	0	0	0	0	0.0512782	0	0	0	0	0	0	0	0	0	0	0	0	0	0	0	0	0	0	0	0	0	0	0	0	0	0	0	0	0	0	0	0	0	0	0	0	0	0	0	0.0238805	0	0	0	0	0.0796491	0	0	0	0	0	0	0	0	0.213795	0	0.0239405	0	0	0	0	0	0	0	0	0	0	0	0	0	0	0	0	0	0	0	0	0	0	0	0	0	0	0.0201707	0.0711436	0	0	0.0174856	0	0	0	0	0	0	0	0	0	0	0	0	0	0	0	0	0	0	0	0	0	0	0	0	0	0	0	0	0	0	0	0	0	0	0	0	0	0	0	0	0	0	0	0	0	0	0	0	0	0	0	0	0	0	0	0	0	0	0	0	0	0
chr5	81161071	81161106	hsa-klRNA-13851	13.35	+	4	33	ATGCTGA	5.383	CTGA	7.967	4	2	TCTGATGCTGAAGGAATTGTCCATACTTTCTGAGG	1	2	1.7	TCTG&GG	.((.&))	3	0.166171	33908	19068	novel	intron	ENSG00000113319.13	RASGRF2	protein_coding	5'-TCT-	BP-^|:	3'- GG-	GAT	5'-GCTGAAGG	BP-x|.|||:|	3'-AGTCTTTC	AATTGTCCATA	1.45	-0.08	1	5	klRNA	0	0	0	0	0	0	0	0	0	0	0	0	0.0188562	0	0	0	0	0	0	0	0	0	0	0	0	0	0	0	0	0	0	0	0	0	0	0	0	0	0	0	0	0	0	0	0.0509896	0	0	0	0	0	0	0	0	0	0	0	0	0	0	0.0155192	0	0	0	0	0	0	0	0	0	0	0	0	0	0	0	0	0	0	0	0	0	0	0	0	0	0	0	0	0	0	0	0	0	0	0	0	0	0	0	0	0	0	0	0	0	0	0	0	0	0	0	0	0	0	0	0	0	0	0	0	0	0	0	0	0	0	0	0	0	0	0	0	0	0	0	0	0	0	0	0	0	0	0	0	0	0	0	0	0	0	0	0	0	0	0	0	0	0	0	0	0	0	0	0	0	0	0	0	0	0	0	0	0	0	0	0	0	0	0	0	0	0	0	0	0	0	0	0	0	0	0	0	0	0	0	0	0	0	0	0	0	0	0	0	0	0	0	0	0	0	0	0	0	0	0	0	0	0	0	0	0	0	0	0	0	0	0	0	0	0	0	0	0	0	0	0	0	0	0	0	0	0	0	0	0	0	0	0	0	0	0	0	0	0	0	0.0389456	0	0	0	0	0	0	0	0	0	0	0.0101813	0	0	0	0	0	0	0	0	0	0	0	0	0	0	0	0	0	0	0	0	0	0	0	0	0.0184519	0	0.0163571	0.0130017	0	0	0	0	0
chr20	17639342	17639377	hsa-klRNA-13852	13.35	-	4	33	ATGCTGA	5.383	CTGA	7.967	4	2	TCTGATGCTGAAGGCATGATCTGGACACACTGAGA	0	2	1.6	TCTG&GA	((..&))	1	-0.0585143	2419	2613	novel	intron	ENSG00000125844.17	RRBP1	protein_coding	5'-TCT-	BP-^.:	3'- AG-	GAT	5'-GCTG	BP-x|.|	3'-AGTC	AAGGCATGATCTGGACACA	3.1	6.51	0	2	klRNA	0	0	0	0	0	0	0	0	0	0	0	0	0.0188562	0.0104233	0	0	0	0.0289533	0	0	0	0.0435871	0	0	0	0	0	0	0	0	0	0.0972335	0	0	0.0293571	0	0	0	0	0	0	0	0	0.0379431	0.0509896	0	0.0403454	0.0713409	0	0	0	0.0426639	0.0324741	0	0	0	0	0	0	0	0	0.0423495	0	0	0.0272303	0	0	0	0	0	0	0	0	0	0	0	0	0	0.0101973	0	0	0.0121664	0	0	0	0	0	0	0	0	0	0	0	0	0.0289385	0	0	0	0	0	0.0119851	0	0	0.0122915	0.419775	0.654524	0	0	0	0	0.0300337	0	0	0	0	0	0	0	0.0122768	0.0352125	0	0	0	0	0	0	0	0	0	0.0427379	0.0105277	0	0	0	0	0	0	0	0	0	0	0	0	0	0	0	0	0	0	0	0.102556	0	0	0	0	0.20277	0.0304391	0	0	0	0	0	0	0	0	0	0	0	0	0	0	0.0313024	0	0	0	0	0	0	0	0	0	0	0	0	0	0	0	0	0	0	0	0	0	0	0	0	0	0	0	0	0	0	0.258127	0	0	0	0	0	0.0134003	0	0.354259	0	0	0	0	0	0	0	0	0	0	0	0	0	0	0.0388828	0	0	0	0	0	0	0	0.0403414	0	0	0	0	0	0.0134097	0	0	0.0208493	0	0	0	0	0	0	0	0	0	0	0	0	0	0	0	0	0	0	0	0	0.0341396	0	0	0.0712692	0.0433807	0	0	0	0	0	0	0	0	0	0.0205694	0	0	0	0	0	0	0.012232	0	0	0	0.0134785	0	0	0	0	0.00545235	0	0	0	0	0.0481058	0
chrX	154539316	154539348	hsa-klRNA-13853	13.35	-	4	30	ATGCTGA	5.383	CTGA	7.967	4	2	TCTGATGCTGAGATTTCCCAGTGTTGCTGAGT	0	1	2.3	TCTG&GT	.(..&).	1	0.0840625	6687	3138	novel	intron	ENSG00000160211.20	G6PD	protein_coding	5'-TCT-	BP-^.:	3'- TG-	GAT	5'-GCTG	BP-x|.|	3'-AGTC	AGATTTCCCAGTGTTG	3.3	6.12	0	2	klRNA	0	0	0.0427736	0	0	0.119855	0.0659819	0	0.0281272	0	0	0	0.131994	0.0104233	0	0	0	0.0144766	0	0	0.0193427	0	0	0	0	0	0	0	0	0	0.0250443	0	0	0	0	0	0	0	0	0	0	0.0408429	0.046171	0.417374	0.35976	0	0.123278	0.251675	0.130575	0.215139	0.493116	0.127992	0.0324741	0.387239	0	0	0.0869445	0	0	0.284519	0.00309339	0	0	0.0473504	0	0	0	0.0122893	0	0	0	0	0	0	0	0	0	0	0	0	0	0	0	0	0	0	0	0	0	0	0	0	0	0	0	0.00869349	0	0	0	0	0	0	0.0107468	0.0368746	0.152646	0.268822	0	0	0	0	0	0	0	0.0169663	0	0	0	0	0.0368305	0	0	0	0	0	0	0	0	0	0.0173147	0.021369	0	0	0.109049	0.306702	0	0	0	0	0	0	0	0	0.0336458	0	0	0	0	0	0	0	0	0	0	0	0	0	0	0	0	0	0	0	0	0	0	0	0	0	0	0	0	0	0	0	0	0	0	0	0	0	0	0	0	0	0	0	0.0130179	0	0.122724	0.148684	0.0238805	0	0	0	0	0.0398246	0	0	0	0	0	0	0	0	0	0.118511	0	0	0	0	0	0	0.0100369	0	0	0	0	0	0	0	0	0	0	0	0	0.00777655	0	0	0	0	0	0.0181028	0	0.030256	0.0118573	0	0	0.00874282	0.0561829	0	0	0	0.0208493	0	0	0	0	0	0.0325881	0	0	0	0	0	0	0	0	0	0	0	0	0	0	0.00682792	0	0	0	0.0108452	0	0	0	0	0	0	0	0	0	0	0	0	0	0	0.0398548	0	0	0	0	0	0	0	0	0.0123013	0	0	0.00650083	0.0430576	0.0100693	0	0.00481058	0
chr9	98779439	98779461	hsa-klRNA-13854	17.894	-	5	20	ATGATGT	9.927	CTGA	7.967	5	2	TCTGCATGATGTAGTACTGAGC	0	2	0.6	TCTGC&GC	...((&))	0	-0.0477273	727	1015	novel	intron	ENSG00000165138.18	ANKS6	protein_coding	5'-TCTG-	BP-^^..	3'- CG-	CAT	5'-GATGTA	BP-xx.|||	3'-AGTCAT	TAGTA	0	0.85	0	3	klRNA	0	0.0625746	0.0427736	0	0	0.119855	0	0.0591398	0	0	0	0	0.0565687	0.0416932	0	0	0	0.0289533	0	0	0.0386853	0	0	0	0	0	0	0	0	0	0	0	0	0	0	0	0	0	0	0	0	0	0	0.0758862	0.101979	0	0	0.0713409	0	0.0717131	0	0	0.0324741	0.0844884	0	0	0.0422973	0	0.0703615	0.186231	0	0	0.0523907	0.142051	0	0.123621	0	0.0122893	0	0	0	0	0.0150288	0	0	0	0.016463	0	0	0	0	0	0	0	0	0	0	0	0	0	0.00969109	0	0	0	0	0	0	0	0	0	0	0	0	0	0.0381614	0	0	0	0	0	0	0	0	0	0	0	0	0	0.0122768	0	0	0	0	0	0	0	0	0.0241974	0	0.021369	0	0	0	0	0	0	0	0	0	0	0	0	0	0	0	0	0	0	0	0	0	0	0	0	0	0	0	0	0	0	0	0	0	0	0	0	0	0	0	0	0	0	0	0	0	0	0	0	0	0	0	0	0	0	0	0	0	0	0	0	0	0	0	0	0	0	0	0	0	0	0	0	0	0	0	0	0	0	0	0	0	0	0	0	0	0	0	0	0	0	0	0	0	0	0	0	0	0	0	0	0	0	0	0.0100853	0	0	0	0	0.0449463	0	0	0	0	0	0.133361	0	0	0	0	0	0	0	0	0	0	0	0	0	0	0	0	0	0	0	0	0	0	0	0	0	0	0	0	0	0	0	0	0	0	0	0	0	0	0	0	0	0	0	0	0	0	0	0	0	0	0	0	0	0	0
chr16	87765359	87765406	hsa-klRNA-13855	17.894	-	5	45	ATGATGT	9.927	CTGA	7.967	5	2	TCTGCATGATGTGTGGTCTGGGAGTAAGACTCTTAACTTTTCTGAAC	0	1	2.5	TCTGC&AC	...(.&.)	0	-0.351362	385	10067	novel	intron	ENSG00000104731.14	KLHDC4	protein_coding	5'-TCTG-	BP-^^.x	3'- CA-	CAT	5'-GATG	BP-xx.|	3'-AGTC	TGTGGTCTGGGAGTAAGACTCTTAACTTTT	0	4.9	0	1	klRNA	0	0	0.0855472	0	0.0526617	0	0	0.11828	0	0.0302101	0.0254502	0	0	0.0104233	0	0.0176769	0.0130048	0	0	0	0	0	0.0391793	0	0	0	0	0	0	0	0	0	0.107411	0	0	0	0.0378461	0.0271394	0	0	0	0	0.0437409	0.151772	0.101979	0	0.0403454	0.124847	0	0.0717131	0.113691	0	0.0324741	0.387239	0.143981	0	0.249554	0.0906476	0	0.628528	0	0.0423495	0.73347	0	0	0	0.0111024	0.0122893	0	0	0	0	0	0	0	0	0	0	0	0	0	0	0	0	0	0	0	0	0	0.0101051	0	0	0	0.0141828	0	0	0	0	0	0	0	0	0	0	0.0667824	0	0	0	0	0	0	0.03134	0	0.0169663	0	0	0	0	0	0	0	0.0450721	0	0	0	0	0	0	0.0173147	0	0	0	0.0363495	0	0	0	0	0	0	0	0	0	0	0	0	0	0	0	0	0	0	0	0	0	0	0	0.121756	0	0	0	0	0	0	0	0	0	0	0	0	0	0	0	0	0.137421	0	0	0	0	0	0	0	0	0	0	0	0	0.0130179	0	0	0	0	0	0	0	0	0	0	0	0.0127724	0	0	0	0	0	0	0	0	0	0	0	0	0	0	0	0	0	0	0	0	0	0	0	0	0	0	0	0	0	0	0	0	0	0.0095887	0.0201707	0.0355718	0	0	0	0.0337097	0	0	0	0	0	0	0.0284644	0	0.0110014	0	0	0	0	0	0	0	0	0	0	0	0	0	0	0.115011	0.0204838	0.00872701	0	0	0	0	0	0	0	0	0	0	0	0.010097	0	0	0	0	0	0	0	0.0244641	0	0	0	0	0	0	0	0	0	0	0	0	0	0	0
chr17	28912019	28912106	hsa-klRNA-13856	16.774	-	5	85	GTGATGG	8.807	CTGA	7.967	5	2	TCTGCGTGATGGCCTCAGTATTGTCAGATCCACACAAAAGAATGGATTCATGCCTGATGCATATTCTCAGAAAGAGTTAATCTGATG	0	1	3.4	TCTGC&TG	.(...&.)	2	0.21782	5211	1750	novel	intron	ENSG00000109118.14	PHF12	protein_coding	5'-TCTG-	BP-^^::	3'- GT-	CGT	5'-GATGG	BP-xx.|:	3'-AGTCT	CCTCAGTATTGTCAGATCCACACAAAAGAATGGATTCATGCCTGATGCATATTCTCAGAAAGAGTTAA	4.3	5.73	0	1	klRNA	0	0	0	0	0	0.00856106	0	0	0	0	0	0	0.0188562	0	0	0	0.0260096	0.0144766	0	0	0.0193427	0.0217935	0	0	0.0550069	0	0	0	0	0	0	0.0648224	0.0358038	0	0	0	0.0378461	0	0	0	0	0	0	0	0.101979	0	0.0403454	0.160517	0.0427337	0	0.041093	0	0.0649482	0.0844884	0	0	0.0422973	0	0.105542	0	0	0.0423495	0.0523907	0.0473504	0	0.0412071	0	0	0.0110164	0	0	0	0	0	0	0	0	0	0	0	0	0	0	0	0	0	0	0	0	0	0	0	0	0	0	0	0	0	0	0	0.0119851	0	0	0	0.0381614	0	0	0	0	0	0	0	0	0	0	0	0	0	0.0122768	0	0	0	0	0	0	0	0	0	0.0173147	0	0	0	0	0	0	0	0	0	0	0	0	0	0	0	0	0	0	0	0	0	0	0	0	0	0	0	0	0	0	0	0	0	0	0	0	0	0	0	0	0	0	0	0	0	0	0	0	0	0	0	0	0	0	0	0	0	0	0	0	0	0	0	0	0	0	0	0	0	0.0383171	0.0138187	0	0	0	0	0	0	0	0	0	0	0	0	0	0	0	0	0	0	0	0	0	0	0	0	0	0	0	0	0	0	0	0	0	0.0100853	0	0	0	0	0.078656	0	0	0	0	0	0	0	0	0	0	0	0	0	0	0	0	0	0	0	0	0	0	0	0	0.0273117	0	0	0	0	0	0	0	0	0	0	0	0	0	0	0	0	0	0	0	0	0	0.00554415	0	0.0176951	0	0	0	0	0	0	0	0	0	0	0	0
chr3	123161491	123161523	hsa-klRNA-13857	14.122	+	4	30	CTGATGG	6.155	CTGA	7.967	4	2	TCTGCTGATGGGCAGGGAAACTTCCACTGAGG	1	2	1.7	TCTG&GG	.((.&))	3	-0.0639687	36	356	novel	intron	ENSG00000065485.20	PDIA5	protein_coding	5'-TCT-	BP-^|:	3'- GG-	GCT	5'-GATG	BP-xx.|	3'-AGTC	GGCAGGGAAACTTCCA	1.45	3.32	1	1	klRNA	0.0409664	0	0.0427736	0	0.105323	0.0599274	0	0.0591398	0	0	0	0	0	0	0.148366	0	0	0.0289533	0	0	0	0	0	0.0953256	0	0	0	0	0	0	0	0.0486168	0	0	0	0	0	0	0	0	0	0	0	0	0	0	0	0	0	0	0	0	0.0649482	0.0422442	0	0	0	0	0	0	0	0	0	0	0	0	0	0	0	0	0	0	0	0	0	0	0	0	0	0	0	0	0	0	0	0	0	0	0	0	0	0	0	0	0	0	0	0	0	0	0	0	0	0	0.114484	0	0	0	0	0	0	0	0	0	0	0	0	0	0	0	0	0	0	0	0	0	0	0	0	0	0	0	0	0	0	0.0171024	0	0	0	0	0	0	0	0	0	0	0	0	0	0	0	0	0	0	0	0	0	0	0	0	0	0	0	0	0	0	0	0	0	0	0	0	0	0	0	0	0	0	0	0	0	0	0	0	0	0	0	0	0	0	0	0	0	0	0	0	0	0	0	0	0	0	0	0	0	0	0	0	0	0	0	0	0	0	0	0	0	0	0	0	0	0	0	0	0	0	0	0	0	0	0	0	0	0	0.0592863	0	0	0.0262285	0	0	0	0	0	0	0	0	0	0	0	0	0	0	0	0	0	0	0	0	0	0	0	0	0	0	0	0	0	0	0	0	0	0	0	0	0.0180799	0	0	0	0	0.0123346	0	0	0	0.0385524	0	0	0	0	0	0	0	0	0	0	0	0	0	0	0	0
chr22	35448083	35448105	hsa-klRNA-13858	14.656	+	4	20	CTGATGT	6.689	CTGA	7.967	4	2	TCTGCTGATGTTTACTCTGAAA	0	1	3.6	TCTG&AA	..(.&).	2	-0.255273	0	0	novel	intergenic	NA	NA	NA	5'-TCT-	BP-^.|	3'- AA-	GCT	5'-GATG	BP-xx.|	3'-AGTC	TTTACT	3.1	2.6	1	1	klRNA	0	0	0	0.0442513	0.0526617	0.0149819	0.0989729	0.0591398	0.140636	0	0	0.0859158	0	0	0	0	0.0260096	0.0144766	0	0	0	0	0	0	0	0	0	0	0.555777	0.95922	0.0626107	0.129645	0.107411	0.0826305	0	0	0.0378461	0.0271394	0.723157	0	0.0602765	0.204215	0	0	0.0573634	0	0.186597	0.144664	0	0.10757	0.205465	0	0.259793	0.147855	0.0479935	0.704071	0.930541	0	0.765181	0.954432	0	0.899927	1.04781	0.236752	0.490145	1.1538	0.0111024	0.0368678	0	0.0258003	0	0	0	0	0	0	0	0	0	0	0	0	0	0	0	0	0	0	0	0	0	0	0	0	0	0	0	0	0	0	0	0	0	0	0.00954035	0	0	0	0	0	0	0	0	0	0	0	0	0	0.0122768	0.0352125	0	0	0	0	0	0	0	0	0.0173147	0	0	0	0	0	0	0	0	0	0	0	0	0	0	0	0	0	0	0	0	0	0	0	0	0	0	0	0	0	0	0	0	0	0	0	0	0	0	0	0	0	0	0	0	0	0	0	0	0	0	0	0	0	0	0	0	0	0	0	0	0.0424811	0	0	0	0	0	0	0	0	0	0	0	0	0	0	0	0	0	0	0	0	0	0	0	0	0	0	0	0	0	0	0	0	0	0	0	0	0	0	0	0	0	0	0	0.030256	0.0237145	0	0	0	0	0	0	0	0	0	0	0	0	0	0	0	0	0	0	0	0	0	0	0	0	0	0	0	0	0	0	0	0	0	0	0	0	0	0	0	0	0	0	0	0	0	0	0	0	0	0	0	0	0	0	0	0	0	0	0	0	0	0	0	0	0
chr16	57765889	57765984	hsa-klRNA-13859	13.845	-	5	92	ATGAAGA	5.878	CTGA	7.967	5	3	TCTGGATGAAGAAACTGAAGTCCAGGGAGAAAAAGAGTGTCCGTTCTGGTGTCTCACCCTGACGGGGTGCAGTGCTTGAGCCCCACAACTGACCT	0	2	0.1	TCTGG&CCT	...((&)).	2	-0.242217	889	249	novel	intron	ENSG00000140859.16	KIFC3	protein_coding	5'-TCTG-	BP-^..|	3'- TCC-	GAT	5'-GAAG	BP-xx||	3'-AGTC	AAACTGAAGTCCAGGGAGAAAAAGAGTGTCCGTTCTGGTGTCTCACCCTGACGGGGTGCAGTGCTTGAGCCCCACAA	2.4	5.96	1	2	klRNA	0	0	0	0	0.0526617	0	0	0	0	0	0	0	0.0565687	0.0104233	0	0	0	0	0	0	0	0	0	0	0	0	0.0564893	0.0284613	0	0.10658	0.0250443	0	0	0	0	0	0	0	0.0066959	0	0	0	0	0.113829	0	0	0	0	0	0.0358565	0	0	0.0324741	0	0	0	0	0	0	0.00775961	0	0	0	0	0	0	0.0111024	0.0245785	0	0	0	0	0	0	0	0	0	0	0	0	0	0	0	0	0	0	0	0	0	0	0	0	0	0	0	0	0	0	0	0	0	0.0115858	0.0107468	0.0122915	0.152646	0.0116879	0	0	0	0	0	0	0	0	0	0	0	0	0	0	0	0	0	0	0	0	0	0	0	0	0	0	0.0181748	0	0	0	0	0	0	0	0	0	0.100937	0	0	0	0	0	0	0	0	0	0	0	0	0	0	0	0	0	0	0	0	0.0103227	0	0	0.124728	0	0	0	0.0432058	0	0.0229943	0.109937	0	0	0	0	0	0	0	0	0	0	0	0	0	0	0	0	0	0	0	0	0	0	0	0	0	0	0	0	0	0.126299	0	0	0.0239405	0	0	0	0	0	0	0	0	0	0	0	0	0	0	0	0	0	0	0.00777655	0.0448061	0	0	0	0	0	0	0.161366	0.213431	0	0	0.122399	0.0224732	0	0	0	0	0	0	0	0	0	0	0	0	0	0	0	0	0	0	0	0	0	0	0	0	0	0	0	0	0	0	0	0	0	0	0	0	0	0	0	0	0	0	0	0	0	0	0.00554415	0.00751994	0.00884757	0.0089857	0.00448139	0.0102814	0	0	0	0	0	0	0	0	0
chr16	87503631	87503718	hsa-klRNA-13860	20.005	+	5	83	ATGATGA	12.038	CTGA	7.967	5	4	TCTGGATGATGACTCTGGCGAGGAGGGTCAAGTGGACCAGGTTCCTGAAGCCGCACAGCTGTGGCTGGTGTCCCGGATGCTGACGCC	0	2	0.7	TCTGG&CGCC	...((&..))	3	-0.553648	9396	93	novel	intron	ENSG00000288568.2	ZCCHC14-DT	lncRNA	5'-TCTG-	BP-..:|	3'-CCGC-	GAT	5'-GATG	BP-xx.|	3'-AGTC	ACTCTGGCGAGGAGGGTCAAGTGGACCAGGTTCCTGAAGCCGCACAGCTGTGGCTGGTGTCCCGGATG	1.55	6.08	1	1	klRNA	0	0.0417164	0.0855472	0.0442513	0.0526617	0.119855	0	0	0	0	0.0254502	0	0	0.0416932	0	0	0	0	0	0	0.058028	0	0	0	0	0	0	0	0	0	0	0	0	0	0	0	0	0.0271394	0	0	0	0	0	0	0	0	0	0	0	0.0717131	0	0	0.129896	0.0422442	0	0	0	0	0	0	0	0	0	0	0.0272303	0	0	0	0	0	0.0126189	0	0	0.0410688	0.0434664	0.0138656	0.016463	0	0	0.0132826	0	0	0.0465098	0.0373238	0.0162249	0	0	0	0	0.0202103	0	0	0	0.0141828	0	0	0	0.0518627	0	0	0.0359554	0	0	0	0.028621	0	0	0	0	0	0	0	0	0	0.0141278	0	0	0	0	0	0.0268547	0.0450721	0	0	0.092945	0.0892488	0	0	0	0	0.0631662	0	0	0	0	0.0513073	0	0.0224291	0	0	0	0	2.11968	0	0	0.0266573	0	0.0483423	0	0	0	0	0	0	0	0	0	0	0	0	0	0	0	0	0	1.49219	0	0	0	0	0	0	0	0	0	0	0	0	0	0	0	0	0	0.0732007	0	0	0	0	0	0	0	0	0	0	0	0	0	0	0.0127724	0	0	0	0	0	0	0	0	0	0	0	0	0	0	0	0	0	0	0	0	0	0	0	0	0	0	0	0	0	0	0	0	0	0	0.0201707	0.0237145	0	0	0	0	0	0	0	0.0208493	0	0	0	0	0	0	0	0	0	0	0	0	0	0	0	0	0	0	0.596681	0.0191685	0	0	0	0	0	0	0	0	0	0.033555	0	0	0	0	0	0	0	0	0	0.0398548	0	0	0.0277207	0.0375997	0	0.0179714	0	0.0102814	0	0	0	0	0	0	0	0	0
chr17	1367120	1367153	hsa-klRNA-13861	15.36	-	5	31	ATGATGC	7.393	CTGA	7.967	5	2	TCTGGATGATGCATAGAATTGGGATTGCTGAGT	0	1	2.3	TCTGG&GT	.(...&).	0	0.158636	2555	2062	novel	intron	ENSG00000108953.17	YWHAE	protein_coding	5'-TCTG-	BP-^^..	3'- TG-	GAT	5'-GATGCA	BP-xx.|||	3'-AGTCGT	TAGAATTGGGAT	0	-1.24	0	3	klRNA	0.163866	0.0834328	0.128321	0.442513	0.421293	0.0599274	0	0.473119	0	0	0	0	0.45255	0.271006	0.169561	0.0176769	0.0390144	0.0723832	0	0	0	0.0217935	0	0	0	0.0380116	0	0.0284613	2.22311	1.38554	0.375664	0.388934	0.644469	0.495783	0.763285	0.837988	1.09754	0.732763	0.0602631	0	0	0	0.218705	0.265602	0.458907	0	0.282418	0.78475	0.0427337	0.645418	0.041093	0.170656	0.55206	0.464686	0	0.0686898	0.211487	0.0906476	0.140723	0.186231	0.111362	0.084699	0.0523907	0.426153	0.136151	0.494486	0	0	0	0	0	0.0147789	0	0	0	0	0	0	0	0	0	0	0	0	0	0	0	0	0	0	0	0	0	0	0	0	0	0	0.0161381	0	0	0	0	0	0.0763228	0.128567	0	0	0	0	0	0	0	0	0	0	0	0	0.0122768	0	0.0268547	0	0	0	0	0	0	0	0.0173147	0	0	0	0	0	0.0401465	0	0	0	0	0	0	0	0	0	0	0	0	0	0	0	0	0	0.0360598	0	0	0	0.0304391	0	0	0	0	0	0	0	0	0	0	0	0	0	0	0.281722	0	0	0	0	0	0	0	0.0893497	0	0	0	0	0	0	0.0520716	0	0.122724	0	0	0	0	0	0	0	0	0	0	0	0	0	0	0	0	0	0	0	0.0134003	0	0	0	0	0	0	0	0	0	0	0	0	0	0	0	0	0.0233297	0	0	0	0	0	0	0.0191774	0.0201707	0.0237145	0	0	0	0	0	0	0	0.031274	0	0	0	0	0	0	0	0.102557	0	0	0	0	0.0141621	0	0.0312685	0.00778685	0	0	0.0259426	0.0191685	0.0409675	0.100361	0	0	0	0	0	0	0	0	0	0	0	0	0	0	0	0	0	0	0.115657	0.0733922	0	0	0	0.0089857	0	0	0	0	0	0	0	0	0	0.0408899	0
chr3	136558696	136558724	hsa-klRNA-13862	17.894	-	5	25	ATGATGT	9.927	CTGA	7.967	5	3	TCTGGATGATGTCAAATTTCTCTGAAGT	0	2	0.5	TCTGG&AGT	.((..&)).	0	0.188679	10040	16501	novel	intron	ENSG00000118007.13	STAG1	protein_coding	5'-TCTG-	BP-^.:x	3'- TGA-	GAT	5'-GATG	BP-xx.|	3'-AGTC	TCAAATTTCT	4.15	3.71	0	1	klRNA	0.0409664	0.0834328	0.0855472	0	0.0526617	0.0599274	0.0659819	0.11828	0	0	0.0509004	0	0.0188562	0.0312699	0	0	0.0130048	0.0144766	0	0	0	0.0217935	0	0	0	0	0	0	0.111155	0	0	0.0162056	0.0358038	0	0.0293571	0	0.113538	0.108557	0	0	0	0.0408429	0.0437409	0	0.229453	0.0440279	0.121036	0.463716	0.0427337	0.10757	0.369837	0.0853279	0.0324741	0.126733	0	0.103035	0.126892	0	0.0703615	0	0	0	0.104781	0	0	0.0412071	0	0	0.0110164	0	0	0.0147789	0	0	0	0	0	0	0.0101973	0.0132826	0.0135681	0.0121664	0	0	0	0	0	0	0	0.0101051	0.0193822	0	0	0.0141828	0	0	0.0134832	0	0.0161381	0	0	0	0	0.0122915	0.26713	0.268822	0	0	0	0	0.0300337	0	0	0.0169663	0	0	0	0.0504799	0.0245537	0	0.0537094	0	0.0336111	0	0	0.0111561	0	0	0.0173147	0.0427379	0	0	0	0.017039	0	0	0	0	0	0	0	0	0	0	0	0	0	0	0.336086	0	0	0	0	0	0	0	0	0	0	0	0	0	0	0	0	0.090436	0	0	0	0	0	0	0	0.109937	0	0	0	0	0	0	0	0	0	0	0	0	0	0	0	0	0.0238805	0	0	0	0	0	0	0	0	0	0	0	0	0	0	0	0	0	0.0134003	0	0	0	0	0	0	0	0	0.0587762	0	0	0	0	0	0	0	0	0.00746768	0.0130106	0	0	0	0	0	0	0	0	0	0	0	0.402292	0	0	0.0104247	0	0	0	0.0170891	0	0.0434508	0.0679963	0	0	0	0	0	0	0	0	0	0	0	0	0	0	0.061089	0	0	0	0	0	0	0.0118349	0.0167775	0	0.307358	0	0	0	0	0	0	0	0	0	0.0489281	0.00554415	0	0	0	0.0134442	0.0102814	0	0.00985571	0	0	0	0	0.0101199	0.0144317	0
chr4	6461717	6461750	hsa-klRNA-13863	13.35	-	5	31	ATGCTGA	5.383	CTGA	7.967	5	2	TCTGGATGCTGAAGACAGTTTGTTACTCTGATT	0	1	3.8	TCTGG&TT	...(.&).	1	-0.165394	9813	80623	novel	intron	ENSG00000074211.14	PPP2R2C	protein_coding	5'-TCTG-	BP-^^.:	3'- TT-	GAT	5'-GCTGA	BP-x|.||	3'-AGTCT	AGACAGTTTGTTAC	3.6	4.33	0	3	klRNA	0	0	0	0	0	0	0	0	0	0	0	0	0	0	0	0	0	0	0	0	0	0	0	0	0	0	0	0	0	0	0	0	0	0	0	0	0	0	0	0	0	0	0	0.0379431	0	0.176111	0.0403454	0	0	0.0717131	0.041093	0.0853279	0.0324741	0	0	0	0	0	0	0	0	0	0	0	0	0	0	0	0	0	0	0	0	0.0136896	0	0	0	0	0	0	0	0	0	0	0	0	0	0	0	0	0	0	0	0	0	0	0	0	0	0	0	0.0115858	0	0	0	0	0	0	0	0	0	0	0	0	0	0	0	0	0	0	0	0	0	0	0	0	0	0	0	0	0	0	0	0	0	0	0	0	0	0	0	0.0236502	0	0	0	0	0	0	0	0	0	0	0	0	0	0	0	0	0	0	0	0	0	0	0	0	0	0	0	0	0	0.0626048	0	0	0	0	0	0	0	0	0	0	0	0	0	0	0	0	0	0	0	0	0	0	0	0	0	0	0	0	0	0	0	0	0	0	0	0	0	0	0	0	0	0	0	0	0	0	0	0	0	0	0	0	0	0	0	0	0	0	0	0	0	0.0201707	0	0	0	0.0437141	0.0224732	0	0	0	0.0104247	0	0	0	0	0	0	0	0	0	0	0	0	0	0	0	0	0	0	0	0	0	0	0	0	0	0	0	0	0	0	0	0	0	0	0	0	0	0	0	0	0	0	0	0	0	0	0	0	0	0	0	0	0	0	0	0	0
chr17	50550538	50550563	hsa-klRNA-13864	19.419	+	4	23	GTGATGA	11.452	CTGA	7.967	4	2	TCTGGTGATGAATTCTACTCTGACG	0	2	2.9	TCTG&CG	..((&))	1	3.05448	3	39	novel	exon	ENSG00000006282.21	SPATA20	protein_coding	5'-TCT-	BP-^|.	3'- GC-	GGT	5'-GATGA	BP-xx.||	3'-AGTCT	ATTCTAC	3.7	1.85	1	2	klRNA	0.0409664	0.0834328	0.0855472	0.132754	0	0.119855	0.395892	0	0.253145	0	0	0.0286386	0.0942812	0.0208466	0.0211951	0	0	0	0	0	0	0	0	0	0	0	0	0	0	0	0.0250443	0	0	0	0	0	0.0378461	0	0	0.102971	0.0301382	0	0	0.0758862	0.254948	0	0.161382	0.107011	0.128201	0.143426	0.29022	0.0853279	0.162371	0.422442	0.0479935	0	0.211487	0	0.0439759	0	0	0.169398	0.104781	0	0.108921	0.0309054	0.0111024	0	0.0110164	0	0	0	0.0150288	0.0410688	0	0.0138656	0.0658521	0	0	0.0132826	0	0	0.0310065	0	0	0	0	0.036909	0.0483605	0	0.0484554	0	0	0.0141828	0.0144693	0	0.0134832	0.0129657	0	0	0.0239703	0.0231716	0.0107468	0.0122915	0.324372	0.268822	0	0	0	0	0	0	0	0	0	0	0.0185133	0	0.0122768	0.0352125	0	0	0	0	0	0	0.0221086	0.0120987	0.0865735	0.021369	0	0	0.0181748	0.034078	0	0	0	0	0	0	0	0	0.841144	0	0	0.0533146	0	0	0	0	0.358947	0.0703111	0.252419	0	0	0	0	0	0	0	0.137984	0.0227058	0	0	0	0.391889	0.062364	0	0	0	0	0	0	0	0	0	0.0807539	0	0	0	0	0	0	0	0	0	0	0	0	0	0	0	0	0	0	0	0	0	0	0	0	0	0	0	0	0	0.0478809	0	0	0	0	0	0	0	0	0	0	0	0	0	0	0	0	0	0	0	0	0	0	0	0	0	0	0	0.0355718	0	0	0.00874282	0.0224732	0	0	0	0	0	0.0889071	0	0	0	0	0	0	0	0	0	0	0	0	0	0	0	0	0	0	0	0	0	0	0	0	0	0	0	0	0	0	0	0	0	0	0	0	0	0	0	0	0	0	0	0.00449285	0	0	0	0	0	0	0	0	0	0	0
chr16	2055085	2055129	hsa-klRNA-13865	17.308	+	4	42	GTGATGT	9.341	CTGA	7.967	4	2	TCTGGTGATGTCGGCGTCTCCCAGCCTCGGGTTGGGCCCTGAGT	0	1	2.3	TCTG&GT	.(..&).	1	-0.661595	4599	850	novel	intron	ENSG00000103197.20	TSC2	protein_coding	5'-TCT-	BP-^.:	3'- TG-	GGT	5'-GATG	BP-xx.|	3'-AGTC	TCGGCGTCTCCCAGCCTCGGGTTGGGCC	3.3	5.42	0	1	klRNA	0.0819328	0.125149	0.0427736	0.0885027	0.105323	0.0599274	0	0.0591398	0	0	0	0.0286386	0.0565687	0.0521165	0	0	0.0130048	0.0723832	0	0	0.0193427	0	0	0	0	0	0	0	0	0	0	0	0	0	0	0.0931098	0	0	0	0.102971	0.0301382	0	0	0.113829	0.0509896	0	0.0806908	0.0713409	0	0	0	0	0.129896	0.0422442	0	0	0.126892	0	0	0.124154	0	0.0423495	0.104781	0.142051	0.0272303	0.125911	0	0	0	0	0	0	0	0	0	0	0	0	0	0	0	0	0	0	0	0	0	0	0	0	0.00969109	0	0	0	0	0	0	0	0	0	0	0	0	0.0122915	0.0572421	0.187007	0	0	0	0	0	0	0	0.0169663	0.0141278	0	0	0	0.0245537	0.0352125	0	0	0.0336111	0	0	0	0	0	0.0173147	0.021369	0	0	0	0	0	0	0	0	0	0	0	0	0	0	0	0.0533146	0	0	0	0	0.0512782	0	0	0	0	0	0	0	0	0	0	0	0	0	0	0	0	0	0.0219488	0	0	0	0	0.109937	0	0	0	0	0	0	0	0	0	0	0	0	0	0	0	0	0	0	0	0	0	0	0	0.0156581	0	0	0	0	0	0	0	0	0	0	0	0	0	0	0	0	0	0	0	0	0	0	0	0	0	0	0	0.0155531	0	0	0.0756437	0	0	0	0.0191774	0	0	0	0	0	0	0	0	0	0.0104247	0	0	0	0	0	0	0	0	0	0	0	0	0.00708103	0	0	0	0	0	0	0	0	0.00872701	0	0	0	0	0	0	0	0	0	0	0	0	0	0	0.0123346	0	0	0	0	0	0	0	0	0	0.022407	0	0	0	0	0	0	0	0	0	0
chr18	3727520	3727554	hsa-klRNA-13866	20.005	-	5	32	ATGATGA	12.038	CTGA	7.967	5	2	TCTGTATGATGAACTCATTGCCTGCCAGCTGAAA	0	1	3.6	TCTGT&AA	..(..&).	1	-0.0730882	1580	4951	novel	intron	ENSG00000170579.19	DLGAP1	protein_coding	5'-TCTG-	BP-^^|x	3'- AA-	TAT	5'-GATG	BP-xx.|	3'-AGTC	AACTCATTGCCTGCCAG	4.85	4.59	1	1	klRNA	0	0	0	0	0	0	0	0	0	0	0	0	0	0	0	0	0	0	0	0	0	0	0	0	0	0	0	0	0	0	0	0	0	0	0	0	0	0	0	0	0	0	0	0	0	0	0	0	0	0	0	0	0	0.0422442	0	0	0	0	0	0	0	0	0	0	0	0	0	0	0	0	0	0.0147789	0	0.0136896	0.0144888	0.0415967	0.016463	0	0	0	0	0	0	0	0	0.0197909	0	0	0	0.0101051	0	0	0	0	0	0	0.0134832	0.0259313	0	0	0.0359554	0	0	0	0.0477017	0	0	0	0	0	0.0300337	0	0	0	0	0	0.0185133	0	0.0122768	0	0	0	0	0	0	0.0223122	0	0	0	0	0.0105277	0	0	0	0	0.0171024	0	0	0	0	0	0	0	0	0	0	0	0	0	0	0	0	0	0	0	0	0	0	0	0	0	0	0	0	0	0	0	0	0	0	0	0	0	0	0	0	0	0	0	0	0	0	0	0	0	0	0	0	0	0	0	0	0	0	0	0	0	0	0	0	0	0	0	0	0	0	0	0	0	0	0	0	0	0	0	0	0	0	0	0	0	0	0	0	0	0	0	0	0	0	0	0	0	0	0	0	0	0	0	0	0	0	0	0	0	0	0	0	0	0	0	0	0	0	0	0	0	0	0	0	0	0	0	0	0.017454	0	0	0	0	0	0	0	0	0	0	0	0	0	0	0	0	0	0	0	0	0	0	0	0	0	0	0	0	0	0	0	0	0	0	0
chr1	11076588	11076622	hsa-klRNA-13867	13.259	-	5	32	GTGAAGA	5.292	CTGA	7.967	5	2	TCTGTGTGAAGAAATCTTCCAGGAAAGGCTGACG	1	2	1.7	TCTGT&CG	..((.&))	3	-0.315912	219	2262	novel	intron	ENSG00000171824.14	EXOSC10	protein_coding	5'-TCTG-	BP-^^:|	3'- GC-	TGT	5'-GAAG	BP-xx||	3'-AGTC	AAATCTTCCAGGAAAGG	2.15	4.14	1	2	klRNA	0	0.0834328	0	0	0	0	0.131964	0	0	0	0	0	0.0754249	0.0208466	0	0	0	0	0	0	0	0	0	0	0	0	0	0	0	0	0	0	0.107411	0.0826305	0.0293571	0	0	0.0542787	0	0	0	0.0408429	0	0	0.356928	0.0440279	0.134485	0.428046	0.113956	0.179283	0.164372	0	0.227319	0.591419	0.0319957	0	0.169189	0	0	0.39574	0	0.254097	0	0	0.0272303	0.0412071	0	0	0	0	0	0	0	0	0	0	0	0	0	0.0132826	0	0	0	0	0	0	0	0	0	0	0	0	0	0	0	0	0	0	0	0	0.0119851	0	0	0	0	0	0	0	0	0	0	0	0	0	0	0	0	0	0	0	0	0	0	0	0	0	0	0	0.0173147	0	0	0	0	0	0	0	0	0	0	0	0	0	0	0	0	0	0	0	0	0	0	0	0	0	0	0	0	0	0	0	0	0	0	0	0	0	0	0	0	0	0	0	0	0	0	0	0	0	0	0	0	0	0	0	0	0	0	0	0	0	0	0	0	0	0	0	0	0	0	0	0	0	0	0	0	0	0	0	0	0	0	0	0	0	0	0	0	0	0	0	0	0	0	0	0	0.0233297	0	0	0	0	0	0	0	0.030256	0.0711436	0	0	0	0	0	0	0	0.0208493	0	0	0	0	0	0.0217254	0.101995	0	0	0	0	0	0	0	0	0	0	0	0	0	0.0341396	0	0	0.0203626	0.0108452	0	0	0	0	0	0	0	0	0	0	0	0	0	0	0	0	0	0	0.0150399	0.0353903	0	0	0	0	0.0542064	0	0	0	0	0	0	0
chr12	116197387	116197432	hsa-klRNA-13868	16.767	-	5	43	CTGATGA	8.8	CTGA	7.967	5	2	TCTTACTGATGAAAATAAAGTAGTGGTTGTGCTAAATGACTGAAG	0	2	1.9	TCTTA&AG	.((..&))	3	0.804289	40035	85875	novel	intron	ENSG00000123066.9	MED13L	protein_coding	5'-TCTT-	BP-^^:|	3'- GA-	ACT	5'-GATG	BP-xx.|	3'-AGTC	AAAATAAAGTAGTGGTTGTGCTAAATGA	3.4	5.32	1	1	klRNA	0.245798	0.333731	0.0855472	0.0885027	0.105323	0	0	0.11828	0	0	0	0	0.0754249	0.0521165	0	0.0176769	0	0	0.0237472	0.077334	0	0.0217935	0	0	0	0	0	0	0.111155	0	0	0.0324112	0.0358038	0	0.0587143	0	0	0.135697	0.100438	0	0	0.122529	0	0.341488	0.407917	0.132084	0.484145	0.463716	0.128201	0.215139	0.321895	0.0853279	0.746905	0.253465	0.143981	0	0.549865	0.0906476	0.0703615	0.325904	0.0556811	0	0.104781	0.142051	0	0.164829	0	0.0122893	0	0	0.0252379	0.0147789	0.0300577	0	0	0	0	0.0147308	0.0101973	0	0.0135681	0	0	0	0	0	0	0	0.0161202	0	0.00969109	0	0	0	0	0	0	0	0.0161381	0	0.0359554	0	0	0	0.658284	0.374014	0	0	0	0	0	0	0.0249407	0	0	0	0.0185133	0	0.0491073	0	0	0	0	0	0.092945	0	0.0110543	0	0.0519441	0	0	0	0.0545243	0.017039	0	0.0171024	0	0	0	0	0	0.0236502	0.201875	0	0	0	0	0	0	0	0.0512782	0	0	0	0	0	0.0608782	0	0	0	0.019712	0	0	0.0825819	0	0	0.062364	0	0	0	0	0	0	0	0	0	0	0	0	0	0	0.335136	0	0	0	0	0	0	0	0	0	0	0	0	0	0	0	0	0.0127724	0	0	0	0	0	0	0	0	0	0	0	0	0.0115064	0	0	0	0	0	0	0	0	0	0	0	0	0	0	0	0	0	0	0	0	0.0191774	0.0100853	0.0118573	0	0	0.00874282	0	0	0	0	0.0416986	0	0	0	0	0	0	0	0	0	0	0	0	0	0	0	0	0	0	0.0129713	0	0.0136558	0	0	0	0	0	0	0	0	0	0	0	0	0	0	0	0	0	0	0.0548004	0	0.0489281	0	0	0.00442379	0.0269571	0.0134442	0	0	0.0197114	0	0	0.0215288	0.0352425	0.0101199	0	0
chr11	76761952	76762025	hsa-klRNA-13869	20.005	-	4	71	ATGATGA	12.038	CTGA	7.967	4	2	TCTTATGATGAAGAAACAAAGCCCCAGTCACATGGGGACAAGTCATAGCCTGGAACTTCCAGGGCTCCTGAGG	1	2	1.9	TCTT&GG	.((.&))	3	0.0866414	6084	1613	novel	intron	ENSG00000254632.3	ENSG00000254632	lncRNA	5'-TCT-	BP-^|:	3'- GG-	TAT	5'-GATG	BP-xx.|	3'-AGTC	AAGAAACAAAGCCCCAGTCACATGGGGACAAGTCATAGCCTGGAACTTCCAGGGCTC	1.45	5.69	1	1	klRNA	0	0	0	0	0	0	0	0	0	0	0	0	0	0	0	0	0	0	0	0	0	0	0	0	0	0	0	0	0	0	0	0	0	0	0	0	0	0	0	0	0	0	0	0	0	0	0	0	0	0	0	0	0.0324741	0	0	0	0	0	0	0	0	0	0	0	0	0	0	0	0	0	0	0	0	0	0	0	0	0	0	0	0	0	0	0	0	0	0	0	0	0	0	0	0	0	0	0	0	0	0	0	0	0	0	0	0	0	0	0	0	0	0	0	0	0	0	0	0	0	0	0	0	0	0	0	0	0	0	0	0	0	0	0	0	0	0	0	0	0	0	0	0	0	0	0	0	0	0	0	0	0	0	0	0	0	0	0	0	0	0	0	0	0	0	0	0	0	0	0	0	0	0	0	0	0	0	0	0	0	0	0	0	0	0	0	0	0	0	0	0	0	0	0	0	0	0	0.119474	0	0	0	0	0	0	0	0	0	0	0	0	0	0	0	0	0	0	0	0	0	0	0	0	0	0	0	0	0	0	0	0	0	0	0	0	0	0.0504267	0.0118573	0	0	0	0.0112366	0	0	0	0	0	0	0	0	0	0	0	0	0	0	0	0	0	0	0	0	0	0	0	0	0	0	0	0	0	0	0	0	0	0	0	0	0	0	0	0	0	0	0	0	0	0	0	0	0	0	0	0	0	0	0	0	0	0	0	0	0
chr1	234468799	234468866	hsa-klRNA-13870	20.005	-	4	65	ATGATGA	12.038	CTGA	7.967	4	2	TCTTATGATGACATCTAAGCTAAGAGTCCAGGCTGAGAAGGCACCACCTGGGACACAAGCCCTGAGA	0	2	1.6	TCTT&GA	((..&))	1	-0.482231	2321	1149	novel	intron	ENSG00000059588.10	TARBP1	protein_coding	5'-TCT-	BP-^.:	3'- AG-	TAT	5'-GATG	BP-xx.|	3'-AGTC	ACATCTAAGCTAAGAGTCCAGGCTGAGAAGGCACCACCTGGGACACAAGCC	3.1	5.57	0	1	klRNA	0.0819328	0.166866	0.0427736	0.0442513	0	0.0599274	0.131964	0	0	0	0.0254502	0	0.131994	0.0104233	0	0	0.0390144	0.0289533	0	0	0.0193427	0	0	0	0	0	0	0	0	0	0.0500886	0.0324112	0	0	0.0293571	0	0	0	0	0	0	0	0	0	0.0509896	0	0.0403454	0	0	0	0.041093	0	0	0	0.0479935	0.103035	0	0	0	0.186231	0	0	0.73347	0.0473504	0.0544606	0.28845	0	0	0	0	0	0	0	0	0	0	0	0	0	0	0.0135681	0	0	0	0	0	0	0	0	0.0101051	0	0	0	0	0	0	0	0	0	0	0	0	0	0.0122915	0	0	0	0	0	0	0	0	0	0	0	0	0	0	0	0	0	0	0	0	0	0	0	0	0	0	0	0	0	0	0	0	0	0	0	0	0	0	0	0	0	0	0	0	0	0	0	0	0	0	0	0	0	0	0	0	0	0	0	0	0	0	0	0	0	0	0	0	0	0	0	0	0	0	0	0	0	0	0	0	0	0	0	0	0	0	0	0	0	0	0	0	0	0	0	0	0	0	0	0	0	0	0	0	0	0	0	0	0.0100369	0	0	0	0	0.117552	0	0	0	0	0	0	0	0	0	0	0	0	0	0	0	0	0.0118573	0	0	0	0	0	0	0	0	0	0	0	0	0	0	0	0	0	0	0	0	0.0247836	0	0	0	0	0	0	0	0.00682792	0	0	0.0203626	0	0	0	0	0	0	0	0	0	0	0	0	0	0	0	0	0	0	0	0	0	0	0	0	0	0	0	0	0	0	0	0	0
chr7	45107753	45107774	hsa-klRNA-13871	15.36	-	4	19	ATGATGC	7.393	CTGA	7.967	4	2	TCTTATGATGCAAGACTGAAC	0	1	3.9	TCTT&AC	..(.&).	2	-0.180429	1052	1989	novel	intron	ENSG00000136270.14	TBRG4	protein_coding	5'-TCT-	BP-^.|	3'- CA-	TAT	5'-GATG	BP-xx.|	3'-AGTC	CAAGA	3.4	3.4	1	1	klRNA	2.25315	1.54351	1.34737	2.19044	0.526617	0.599274	0.32991	0.413979	0	0	0	0.0286386	0.15085	0.104233	0	0	0.0130048	0	0	0	0	0	0	0	0	0	0	0	0.222311	0	0	0	0.0716076	0.0826305	0	0.0931098	0.0756923	0.0271394	0.0401754	0	0.0301382	0	0.262445	0.151772	0.713855	0	0.242072	0.677739	0	0.10757	0.383535	0.127992	0.129896	0.464686	0	0.103035	0.359527	0.0453238	0	0.325904	0	0.0423495	0.157172	0	0.0544606	0.251364	0.0333073	0.0245785	0	0	0	0	0	0	0	0	0	0	0.0101973	0	0	0	0	0	0	0	0	0	0	0	0	0	0	0.0141828	0	0	0	0	0	0	0	0	0	0	0.0667824	0.187007	0	0	0	0	0.0300337	0.0940199	0	0	0	0	0	0	0.0245537	0.070425	0.0537094	0.0450721	0	0	0	0	0	0	0.0519441	0.106845	0	0	0	0	0	0	0	0	0	0	0	0	0	0	0	0	0	0	0	0	0	0	0	0	0	0	0	0	0	0	0	0	0	0	0	0	0.083152	0	0	0	0	0	0	0	0	0	0	0	0	0	0	0	0	0	0	0	0	0	0	0.0637217	0	0	0	0	0	0	0	0	0	0	0	0	0	0	0	0	0	0	0	0	0	0.0230128	0	0	0	0	0	0	0	0	0	0	0	0	0	0	0	0	0	0	0	0	0	0	0	0	0	0	0	0	0	0	0.0208493	0	0	0	0	0.0220028	0	0	0	0	0	0	0	0	0	0	0	0	0	0	0	0	0.00872701	0	0	0	0	0	0	0	0	0	0	0	0	0	0	0	0	0	0	0	0	0	0	0	0	0	0	0	0	0	0	0	0	0	0	0
chr3	48297935	48297957	hsa-klRNA-13872	17.36	-	4	20	ATGATGG	9.393	CTGA	7.967	4	2	TCTTATGATGGTAGGACTGAGG	1	2	1.9	TCTT&GG	.((.&))	3	0.239727	469	1106	novel	intron	ENSG00000172113.10	NME6	protein_coding	5'-TCT-	BP-^|:	3'- GG-	TAT	5'-GATG	BP-xx.|	3'-AGTC	GTAGGA	1.45	1.7	1	1	klRNA	0.0409664	0.0417164	0.0427736	0	0	0	0	0.011828	0	0	0	0	0.0942812	0.0312699	0	0	0	0	0	0	0	0	0	0	0	0	0	0	0	0	0	0	0.0716076	0.0826305	0.0293571	0	0	0	0	0	0.0602765	0.0136143	0	0	0.101979	0.132084	0	0.142682	0	0.179283	0.0616395	0.0853279	0	0	0.0479935	0.412139	0.126892	0	0.0351807	0.60525	0	0.169398	0.366735	0	0.0272303	0.0412071	0	0	0	0.0129002	0	0	0	0	0	0	0	0	0	0	0	0	0	0	0.0162249	0	0	0	0	0	0	0	0	0	0	0	0	0.00864378	0	0	0	0	0	0	0	0.116879	0	0	0	0	0	0	0	0	0	0	0	0	0.0122768	0	0	0	0	0	0	0	0	0	0	0	0	0	0	0	0	0	0	0	0	0	0	0	0	0	0	0	0	0	0	0	0	0	0	0	0	0	0	0	0	0	0	0	0	0	0	0	0	0	0	0	0	0	0	0	0	0	0	0	0	0	0	0	0	0	0	0	0.0260358	0	0	0.148684	0.0238805	0	0	0	0	0	0	0	0	0	0	0	0	0	0	0	0.0239405	0	0	0	0	0.0460257	0	0	0	0	0	0	0	0	0	0	0	0	0	0.0155531	0	0	0	0	0	0.0271542	0.0191774	0.0100853	0.0237145	0	0	0.0437141	0	0	0	0	0	0	0	0	0	0.0110014	0	0	0	0	0.0271952	0	0	0	0	0	0	0	0	0	0	0	0	0	0	0	0	0	0	0	0	0	0	0	0	0	0.0102432	0	0	0	0	0.0192762	0	0.0166324	0	0	0	0.00896279	0	0	0	0	0	0	0	0	0	0
chrX	54672224	54672251	hsa-klRNA-13873	17.894	+	4	25	ATGATGT	9.927	CTGA	7.967	4	2	TCTTATGATGTCTCACCACCTCTGATG	0	1	3.4	TCTT&TG	.(..&.)	1	2.59474	29349	38032	novel	intron	ENSG00000305839.1	ENSG00000305839	lncRNA	5'-TCT-	BP-^|.	3'- GT-	TAT	5'-GATG	BP-xx.|	3'-AGTC	TCTCACCACCT	3.7	3.82	1	1	klRNA	0.0409664	0.0417164	0	0	0	0	0.0659819	0.17742	0	0.0906303	0.0254502	0.0286386	0	0	0.0211951	0	0.065024	0	0	0	0.270797	0.261523	0.0391793	0	0.0550069	0	0	0	0	0	0	0	0	0	0.0293571	0.0931098	0.0378461	0.0271394	0	0.0514854	0	0.204215	0	0	0.254948	0	0.121036	0.285364	0	0.143426	0.0821861	0	0.0649482	0.168977	0	0	0.0845946	0	0	0.0465577	0	0.0423495	0	0	0.0272303	0	0	0	0	0	0	0	0	0	0	0	0	0	0	0.0398478	0	0	0	0	0	0	0	0	0	0.0101051	0.00969109	0	0	0	0	0.00869349	0	0	0	0	0	0.0115858	0	0	0.0477017	0	0	0	0	0	0	0	0	0	0	0.0124206	0	0	0.0122768	0	0	0	0	0	0	0	0.0110543	0	0	0	0	0	0	0	0	0	0	0	0	0	0	0	0	0	0	0	0	0	0	0	0	0	0	0	0	0	0	0	0	0	0	0	0	0	0	0	0	0	0	0	0	0	0	0	0	0	0	0	0	0	0	0	0	0	0	0	0	0	0	0	0	0	0	0	0	0	0	0	0	0	0	0	0	0	0	0	0	0	0	0	0	0	0	0	0	0	0	0	0	0	0	0	0	0	0	0	0	0	0	0	0	0	0	0	0	0	0	0	0	0	0	0	0	0	0	0	0	0	0	0	0	0	0	0	0	0	0	0	0	0	0	0	0	0	0.034908	0	0	0	0	0	0	0	0	0	0	0	0	0	0	0	0	0	0	0	0	0	0	0	0	0	0	0	0	0	0	0	0	0	0.0192423	0
chr2	9359734	9359769	hsa-klRNA-13874	14.435	+	5	33	TTGATGA	6.468	CTGA	7.967	5	2	TCTTATTGATGACTTCGAATCCAGTGTGTCTGAAC	0	1	3.7	TCTTA&AC	...(.&).	2	0.137857	845	8655	novel	intron	ENSG00000151693.11	ASAP2	protein_coding	5'-TCTT-	BP-^^.|	3'- CA-	ATT	5'-GATGAC	BP-xx.|||	3'-AGTCTG	TTCGAATCCAGTGT	3.4	-1.02	1	3	klRNA	0	0	0	0	0	0	0	0	0	0	0	0	0.0188562	0	0	0	0	0	0	0	0	0	0	0	0	0	0	0	0.111155	0	0	0	0	0	0	0.0931098	0.0378461	0.108557	0	0	0	0	0.0437409	0.0758862	0.101979	0	0	0.0713409	0	0	0.123279	0	0	0.0844884	0	0	0	0	0	0.0535413	0	0.0423495	0.104781	0.0473504	0.0544606	0.0412071	0	0	0	0	0	0.0147789	0	0	0	0.0138656	0	0	0	0	0.0135681	0	0.0155033	0	0	0	0	0.0184545	0	0	0	0	0	0	0	0	0.0134832	0	0	0	0.0239703	0	0	0.0245831	0.124025	0	0	0	0	0	0	0	0	0	0	0	0	0.0504799	0	0	0	0	0	0	0	0.0111561	0.0221086	0	0	0	0	0	0	0	0	0	0	0	0	0	0	0	0	0	0	0	0	0	0	0	0	0	0.108179	0	0	0	0	0	0	0	0	0	0	0	0	0	0	0	0	0	0	0	0.0229943	0	0	0	0	0	0	0	0	0	0	0	0	0.0653808	0	0	0	0	0	0	0	0	0	0	0	0	0.0127724	0	0	0	0	0	0	0	0	0	0	0	0	0	0	0	0	0	0	0	0	0	0	0	0	0	0	0	0	0	0	0	0	0	0	0	0	0	0	0	0	0	0	0	0	0	0	0	0	0	0	0	0	0	0	0	0	0	0	0	0	0	0	0	0	0	0	0	0	0	0	0	0.0639051	0	0	0	0	0	0	0	0	0	0	0.0383803	0	0	0	0	0	0	0.00449285	0	0	0	0	0	0	0	0.0151039	0	0	0.00650349
chr1	6460048	6460123	hsa-klRNA-13875	16.218	-	5	73	AGGATGA	8.251	CTGA	7.967	5	2	TCTTCAGGATGACCTGTCGCTGCCAGGGCGCCAGCTTGCTCTCATCGTAGCCCAGCGTCCGCAGCTTCTCTGACT	0	0	100000	TCTTC&CT	........	0	5.17219	-13	50	novel	intergenic	ENSG00000187017.18	ESPN	protein_coding	5'-TCTT-	BP-^^..	3'- TC-	CAG	5'-GATGA	BP-xx.||	3'-AGTCT	CCTGTCGCTGCCAGGGCGCCAGCTTGCTCTCATCGTAGCCCAGCGTCCGCAGCTTC	0	4.52	0	2	klRNA	0	0	0	0	0	0	0	0	0	0	0	0	0.0188562	0.00173722	0	0	0	0	0	0	0	0	0	0	0	0	0	0	0	0	0	0	0	0	0	0	0	0	0	0	0	0.0408429	0	0	0.0509896	0	0	0.0713409	0.0427337	0	0.123279	0	0	0.0965582	0	0	0	0	0	0.100875	0	0	0	0	0	0	0	0.0122893	0	0	0	0	0.0150288	0	0	0	0	0	0	0	0	0	0	0	0	0	0	0	0.0161202	0	0	0	0	0	0	0	0	0	0	0	0	0	0	0	0	0	0	0	0	0	0	0	0	0	0	0	0	0	0	0.070425	0	0	0	0	0	0	0	0.0241974	0	0	0	0	0	0	0	0	0	0	0	0	0	0	0	0	0	0	0	0	0	0	0	0	0	0	0	0	0	0	0	0	0	0	0	0	0	0	0	0	0.17559	0	0	0.0313024	0	0	0	0	0	0	0	0	0	0	0	0	0	0	0	0	0	0	0	0	0	0	0	0	0	0	0	0	0	0	0	0	0	0	0	0	0	0	0	0	0	0	0	0	0	0	0	0	0	0	0	0	0	0	0	0	0	0	0.0165571	0	0	0	0	0	0	0	0	0	0	0	0	0	0	0	0	0	0	0	0	0	0	0	0	0	0	0	0	0	0	0	0	0	0	0	0	0	0	0	0	0	0	0	0	0	0	0	0	0	0	0	0	0	0	0	0	0	0	0	0	0	0	0	0	0	0	0	0	0
chr8	102303101	102303128	hsa-klRNA-13876	13.845	-	5	25	ATGAAGA	5.878	CTGA	7.967	5	2	TCTTCATGAAGAAATTAGTGTCTGAAT	0	1	4	TCTTC&AT	..(..&).	2	1.88689	914	2950	novel	intron	ENSG00000104517.13	UBR5	protein_coding	5'-TCTT-	BP-^^.|	3'- TA-	CAT	5'-GAAGA	BP-xx|||	3'-AGTCT	AATTAGTG	3.3	1.1	1	3	klRNA	0	0	0.0427736	0.0442513	0.0526617	0.0599274	0	0.0591398	0.365653	0	0	0	0.0188562	0	0	0	0	0	0	0	0	0	0	0	0	0	0	0	0	0	0	0	0	0.0826305	0	0.0931098	0	0	0	0	0	0.163372	0	0.227659	0.30958	0.0880557	0.0403454	0.267528	0	0.0537848	0.493116	0.0853279	0	0.253465	0	0	0.0422973	0	0.0703615	0.0465577	0	0.0423495	0.943033	0.236752	0.0272303	0.00686786	0	0	0	0	0	0	0	0.0136896	0	0	0	0	0	0.0132826	0	0	0	0.0186619	0	0	0	0	0	0.0101051	0.00969109	0.0191147	0	0	0	0	0.0134832	0	0	0.00927738	0.0239703	0	0	0	0.0477017	0.245446	0	0	0	0	0	0	0	0	0	0	0	0	0.0122768	0	0	0	0.0336111	0	0.0116181	0	0	0	0	0	0	0	0.0908738	0	0	0	0	0	0	0	0	0	0	0	0	0	0	0	0	0	0	0	0	0.0318703	0	0	0	0	0	0	0	0	0	0	0	0	0	0	0	0	0	0	0	0	0	0	0	0	0	0	0	0	0	0	0	0	0.156215	0	0.0245449	0	0.0238805	0	0.0113228	0	0	0	0	0	0	0	0	0	0	0	0	0	0	0.0551884	0	0	0	0.103558	0	0	0	0	0	0	0	0	0	0	0	0	0	0.00777655	0.00746768	0	0	0	0	0.0090514	0.0479435	0.0100853	0.0118573	0.0732314	0	0	0	0	0	0	0.031274	0	0	0	0	0	0.0217254	0.118994	0.0797667	0	0	0	0	0.0460267	0	0	0	0	0	0	0	0.102419	0.0698161	0.0125522	0.0101813	0	0.0230966	0	0	0.0355048	0	0	0	0	0	0	0	0	0	0	0	0.0192762	0.207944	0	0.00751994	0	0.0179714	0.0134442	0.0102814	0.0307531	0.0246393	0	0.0130017	0	0.00503465	0.0151799	0	0.026014
chr13	113200981	113201015	hsa-klRNA-13877	13.845	-	5	32	ATGAAGA	5.878	CTGA	7.967	5	2	TCTTCATGAAGAGCTACATGATAAACCACTGACT	0	0	100000	TCTTC&CT	........	0	-0.277882	7008	465	novel	intron	ENSG00000126226.22	PCID2	protein_coding	5'-TCTT-	BP-^^..	3'- TC-	CAT	5'-GAAG	BP-xx||	3'-AGTC	AGCTACATGATAAACCA	0	4.34	0	2	klRNA	0	0	0	0	0	0	0	0	0	0	0	0	0.0377125	0	0	0	0.0260096	0	0	0	0	0.0217935	0	0	0	0	0	0	0	0	0	0	0	0	0.0293571	0	0	0	0	0	0	0	0	0.0379431	0.152969	0	0	0	0.0427337	0	0.123279	0.0426639	0.0649482	0	0.0479935	0	0.0422973	0	0	0	0	0.0423495	0.0523907	0	0.0816908	0.123621	0	0.0122893	0	0	0	0	0	0	0	0	0	0.0147308	0	0	0	0	0	0	0	0	0	0	0.0322403	0.0101051	0	0	0	0	0	0	0	0	0	0	0	0	0.0107468	0.0245831	0	0	0.0699804	0	0	0	0	0.04701	0	0.0169663	0	0	0	0	0	0.0352125	0	0	0	0	0	0.0223122	0	0	0	0	0	0	0.0363495	0	0	0	0	0	0	0	0	0	0	0	0	0	0	0	0	0	0	0	0	0	0	0	0	0	0	0	0	0	0	0	0	0	0	0	0	0	0	0	0	0	0	0	0	0	0	0	0	0	0	0	0	0	0	0	0	0	0	0	0	0	0.0230603	0	0	0	0.0127724	0	0	0	0	0	0	0	0	0	0.0268006	0	0	0	0	0	0	0	0	0	0	0	0	0	0	0	0	0	0	0	0	0	0	0	0	0	0	0	0	0	0.0112366	0	0	0	0	0	0	0	0	0	0	0	0	0	0	0	0	0	0.0350868	0	0	0	0	0	0	0	0.017454	0	0	0	0	0.0212518	0	0	0	0	0	0	0	0	0	0	0	0	0	0.0385524	0	0	0.0225598	0.00884757	0.0134785	0.0134442	0.0102814	0.00615063	0.00492785	0	0	0	0	0	0	0
chr3	67635042	67635124	hsa-klRNA-13878	20.005	-	5	80	ATGATGA	12.038	CTGA	7.967	5	2	TCTTCATGATGATGTTGGAAGCAGTGTTGAATATCGCAAAAATCATAGTATAATAGATGAGAATAGCTGATATTTTCTGAGC	0	1	2.1	TCTTC&GC	.(...&).	1	0.00709684	19378	25446	novel	intron	ENSG00000172340.15	SUCLG2	protein_coding	5'-TCTT-	BP-^^.:	3'- CG-	CAT	5'-GATGA	BP-xx.||	3'-AGTCT	TGTTGGAAGCAGTGTTGAATATCGCAAAAATCATAGTATAATAGATGAGAATAGCTGATATTT	3.4	3.65	0	2	klRNA	0	0.0417164	0	0	0	0	0.197946	0	0	0	0	0	0	0	0	0	0	0	0	0	0	0	0	0	0	0	0	0	0.111155	0	0	0	0	0	0.0293571	0	0.0378461	0.0542787	0	0	0	0	0	0	0.509896	0	0.0403454	0.00509578	0	0	0.0924593	0	0	0.306271	0	0.0686898	0.211487	0	0	0.186231	0	0.084699	0	0.0947008	0	0.0412071	0	0	0	0	0	0	0	0	0	0	0	0	0	0	0.0135681	0	0	0	0	0	0	0	0	0	0	0	0	0	0	0	0	0	0	0	0	0	0	0	0.0572421	0	0	0	0	0	0	0	0	0	0	0	0	0	0	0	0	0	0	0	0	0.0111561	0	0	0	0.021369	0	0	0	0	0.0535287	0	0	0	0	0	0	0	0	0	0	0	0	0	0	0	0	0	0	0	0	0	0	0	0	0	0	0	0	0	0	0	0	0	0	0	0	0	0	0	0	0	0	0	0	0	0	0	0	0	0	0	0.0130179	0	0	0	0	0	0	0	0	0	0	0.0313162	0	0	0	0	0	0	0	0	0	0	0	0	0	0	0	0	0	0	0	0	0	0	0	0	0	0	0	0	0.00746768	0	0	0	0	0	0	0	0	0	0	0	0	0	0	0	0	0	0	0	0	0	0	0	0	0	0	0	0	0	0	0	0	0	0	0	0	0	0	0	0	0	0	0.00531295	0	0	0	0	0	0	0	0	0	0	0	0	0	0	0.012232	0	0.0150399	0.0176951	0	0	0	0	0.0197114	0	0	0	0	0	0	0
chr8	128069721	128069744	hsa-klRNA-13879	17.36	+	5	21	ATGATGG	9.393	CTGA	7.967	5	2	TCTTCATGATGGGGAAACTGAGG	0	2	1.9	TCTTC&GG	.((..&))	2	0.0314783	574	415	novel	intron	ENSG00000249859.15	PVT1	lncRNA	5'-TCTT-	BP-^^::	3'- GG-	CAT	5'-GATG	BP-xx.|	3'-AGTC	GGGAAA	3.5	1.7	0	1	klRNA	0	0.0417164	0	0.0442513	0	0	0	0	0	0	0	0	0	0.0104233	0	0	0	0	0	0	0	0	0	0	0	0	0	0	0	0	0	0	0	0.165261	0.0587143	0	0	0.0271394	0	0	0	0	0.0437409	0.0758862	0.152969	0.0880557	0.121036	0.196188	0	0.10757	0.041093	0	0.129896	0.274587	0	0	0	0	0.105542	0	0	0	0.0261954	0	0	0	0.0111024	0	0	0	0	0	0	0	0	0	0	0	0	0	0	0	0	0	0	0	0	0	0	0	0.00969109	0	0	0	0	0	0	0	0	0	0	0	0.0107468	0	0.0477017	0.128567	0	0	0	0	0	0	0	0	0	0	0	0	0	0	0	0	0	0	0	0	0	0	0.0173147	0.021369	0	0.0830214	0.0181748	0	0	0	0	0	0	0	0	0	0	0	0	0	0	0	0	0	0	0	0	0	0	0	0	0	0	0	0	0	0	0	0	0	0	0	0	0	0	0	0	0	0	0	0	0	0	0	0	0	0	0	0	0	0	0.0673921	0.0490897	0.0424811	0.0238805	0	0	0.0172433	0.0115301	0	0	0	0	0	0	0.00945138	0.0107553	0.0344452	0	0	0.0718214	0	0	0	0	0	0.00501845	0	0	0	0	0	0	0	0	0	0	0	0	0	0	0	0	0	0	0.0181028	0.0095887	0.121024	0.213431	0.0244105	0	0.0349713	0.0337097	0	0	0	0.0416986	0	0	0	0	0	0	0	0	0	0	0	0	0	0	0	0	0	0	0	0	0.0546234	0.043635	0	0	0	0	0.0106259	0	0.201194	0	0	0	0	0	0.0308541	0.0102432	0	0	0	0	0	0.0489281	0	0	0	0	0	0	0	0	0	0	0	0	0	0	0
chr8	143917576	143917609	hsa-klRNA-13880	14.37	-	6	30	ATGAGGA	6.403	CTGA	7.967	6	3	TCTTCGATGAGGAGATGAACGAGATCCTGACCG	0	2	1.4	TCTTCG&CCG	....((&.))	0	4.03076	4786	1400	novel	exon	ENSG00000178209.17	PLEC	protein_coding	5'-TCTTC-	BP-^^:..	3'- GCC-	GAT	5'-GAGG	BP-xx:|	3'-AGTC	AGATGAACGAGATC	5.02	3.73	0	1	klRNA	0.0819328	0	0	0	0	0	0	0.0591398	0.0168763	0	0	0	0.0754249	0	0.0211951	0	0.0260096	0.0579066	0	0	0.0386853	0.0871742	0.0391793	0	0	0	0	0	0	0	0	0	0.0716076	0	0	0	0.151385	0.0542787	0	0	0	0	0.131223	0.303545	1.27474	0	0.201727	1.49816	0.213668	0.143426	1.36977	0.0883753	0.259793	1.44569	0	0	0	0.0453238	0	0.232788	0.111362	0	0.157172	0	0.0272303	0.0412071	0.122127	0.0737356	0.0110164	0.0645008	0.0378568	0.0886734	0	0.068448	0	0.0415967	0.0493891	0.0441924	0.0305919	0	0.0271361	0.0364991	0	0	0	0	0	0	0.128961	0.0303154	0.0678376	0.0573442	0	0.0425484	0.057877	0	0.0269665	0.0129657	0.0645523	0	0.0838959	0.0695148	0	0	5.79099	4.17259	0.0233268	0.0587632	0.0468057	0	0	0.0626799	0	0.0169663	0	0	0.0555398	0.0504799	0.0122768	0.070425	0.0537094	0.180288	0.134444	0	0	0	0	0.0120987	0.0865735	0.021369	0	0	0.0181748	0.017039	0	0.0171024	0	0	0.163769	0.246442	0.0914317	0	0.23552	0	0	0.133286	0	0	0	0	1.61526	0	0	0.0637406	0	0	0.0304391	0.057316	0	0	0	0.136235	0	0.0412909	0	0.602907	0.270244	0	0	0	0.0432058	0.12521	0.0229943	0.247358	0	0	0	0.105743	0	0.0223374	0	0	0	0	0	0	0.143197	0.0673921	0	0	0.0238805	0	0	0	0	0.146023	0	0	0	0	0	0	0	0	0	0	0	0	0.093802	0	0	0.0460257	0	0	0	0	0	0	0	0	0.107228	0	0	0.345382	0	0.00777655	0.0149354	0	0	0	0.28147	0.0090514	0	0	0.0237145	0	0.127853	0	0	0	0.0093684	0	0	0	0	0	0	0.0220028	0.108627	0	0	0	0	0	0	0.0283241	0	0	0	0	0	0.272398	0	0.0204838	0.026181	0	0	0.0216904	0	0.0318777	0	0.0118349	0	0.282649	0.0903995	0	0	0.0617083	0	0	0	0	0	0	0	0	0	0	0.0359428	0	0.0205628	0	0	0.0436188	0	0	0.0151039	0	0	0.0325175
chr7	35183924	35183953	hsa-klRNA-13881	16.767	-	4	27	CTGATGA	8.8	CTGA	7.967	4	2	TCTTCTGATGAATGGTAGAGAAACTGATC	0	0	100000	TCTT&TC	.......	0	-0.559828	1766	4769	novel	intron	ENSG00000291133.2	ENSG00000291133	lncRNA	5'-TCT-	BP-^..	3'- CT-	TCT	5'-GATG	BP-xx.|	3'-AGTC	AATGGTAGAGAAA	0	4.5	0	1	klRNA	0	0	0	0.0442513	0	0	0	0	0	0	0	0	0	0	0	0	0	0	0	0	0	0	0	0	0	0	0	0	0	0	0	0	0	0	0	0	0.0756923	0	0	0	0	0	0	0	0	0	0	0	0	0	0	0	0	0	0	0	0	0	0	0	0	0	0	0	0	0	0	0	0	0	0	0	0	0	0	0	0	0	0	0	0	0	0	0	0	0	0	0	0	0	0	0	0	0	0	0	0	0	0	0	0	0	0	0	0.00954035	0.0116879	0	0	0	0	0	0	0	0	0	0	0	0	0	0	0	0	0	0	0	0	0	0	0	0	0	0	0	0	0	0	0	0	0	0	0	0	0	0	0	0	0	0	0	0	0	0	0	0	0	0	0	0	0	0	0	0	0	0	0	0	0	0	0	0	0	0	0	0	0	0	0	0	0	0	0	0	0	0	0	0	0	0	0	0.0212406	0	0	0	0	0	0	0	0	0.0127724	0	0	0	0	0	0	0	0	0	0	0	0	0	0	0	0	0	0	0	0	0	0	0	0	0	0	0	0	0	0	0	0	0	0	0.0100853	0	0	0	0.0349713	0	0	0	0	0.0208493	0	0	0	0	0	0	0	0	0	0	0	0	0	0	0	0	0	0	0	0	0	0	0	0	0	0	0	0	0	0	0	0	0	0	0	0	0	0	0	0	0	0	0	0	0	0	0	0	0	0	0	0	0	0	0	0	0
chr5	156633396	156633426	hsa-klRNA-13882	13.845	+	5	28	ATGAAGA	5.878	CTGA	7.967	5	2	TCTTGATGAAGAGATTGATGGAATCTGACT	0	1	3.4	TCTTG&CT	....(&).	0	0.0541667	38345	14037	novel	intron	ENSG00000170624.14	SGCD	protein_coding	5'-TCTT-	BP-^^..	3'- TC-	GAT	5'-GAAGA	BP-xx|||	3'-AGTCT	GATTGATGGAA	0	1.32	0	3	klRNA	0	0.00695273	0	0	0	0	0	0	0	0	0.0254502	0	0	0	0	0	0	0	0	0	0	0	0	0	0	0	0	0	0	0	0	0	0	0	0	0	0	0.0271394	0	0	0	0	0	0	0	0	0	0	0	0.0358565	0.041093	0	0	0	0	0	0	0	0	0	0.0278406	0	0.0523907	0	0	0	0	0	0	0	0	0	0	0	0	0	0	0	0	0	0	0	0	0	0	0	0	0	0	0	0	0	0	0	0	0	0	0	0	0	0	0	0	0	0	0	0	0	0	0	0	0	0	0	0	0	0	0	0	0	0	0	0	0	0	0	0	0	0	0	0	0	0	0	0	0	0	0	0	0	0	0	0	0	0	0	0	0	0	0	0	0	0	0	0	0	0	0	0	0	0	0	0	0	0	0	0	0	0	0	0	0	0	0	0	0	0	0	0	0	0	0	0	0	0	0	0	0	0	0	0	0	0	0	0	0.0663743	0	0	0	0	0	0	0	0	0.238947	0	0	0	0	0	0	0	0	0	0	0	0	0	0	0	0	0	0	0	0	0	0	0	0	0	0	0	0	0.0100853	0.0237145	0	0	0	0	0	0	0	0	0	0	0	0	0	0	0	0	0	0	0	0	0	0.0446559	0	0	0	0	0	0	0	0	0	0	0.0108452	0	0	0	0.0118349	0	0	0	0	0	0	0.0204863	0	0	0	0	0	0	0.038809	0.0375997	0	0.0134785	0.0268884	0.0616885	0	0	0.0272618	0	0	0	0	0	0
chr1	64879264	64879336	hsa-klRNA-13883	11.905	-	5	70	ATGATTA	5.938	ATGA	5.967	5	2	TCTTGATGATTATGATCAAAACAGCCTGACCGAACCTGGTCGGAAGTCTGTTTGCCCTAAGAGGATATGAGT	0	1	2.3	TCTTG&GT	.(...&).	1	0.319809	3555	116	novel	intron	ENSG00000162434.14	JAK1	protein_coding	5'-TCTT-	BP-^^.:	3'- TG-	GAT	5'-GATTAT	BP-xx.|||	3'-AGTATA	GATCAAAACAGCCTGACCGAACCTGGTCGGAAGTCTGTTTGCCCTAAGAGG	3.5	3.97	0	3	klRNA	0	0.0417164	0.0427736	0	0	0	0.0659819	0	0	0	0	0	0.0565687	0.00521165	0	0.159092	0	0.0144766	0	0	0	0	0	0	0	0	0	0	0	0.10658	0	0	0.0716076	0	0.0293571	0	0	0.0271394	0	0.0257427	0	0.0816858	0	0.151772	0.203959	0.0880557	0.121036	0	0	0	0.205465	0	0.0974224	0.0844884	0.191974	0	0.0845946	0	0.0351807	0	0	0	0	0	0.0272303	0.206036	0.0111024	0	0	0	0	0	0	0	0	0	0.016463	0.0147308	0	0	0	0	0	0	0	0	0	0	0	0	0.0193822	0	0	0	0	0	0	0	0	0	0.0119851	0	0	0	0.0954035	0	0	0	0	0	0	0	0	0	0	0	0	0	0.0122768	0	0	0.0450721	0	0	0	0	0.0110543	0	0	0	0.0105277	0	0	0	0	0	0	0	0	0	0	0	0	0	0	0	0	0	0	0	0.0769173	0	0	0	0	0	0	0	0	0	0	0	0	0	0	0	0	0.100272	0	0	0	0	0	0	0	0	0	0	0	0	0	0	0	0	0	0	0	0	0.245449	0	0.0238805	0	0.0452911	0	0.0230603	0.132749	0	0.0313162	0.0383171	0	0	0	0	0	0	0	0.191524	0	0	0	0	0	0.0200738	0	0	0	0	0	0	0	0	0	0	0	0	0.0233297	0.156821	0	0	0	0	0.190079	0.124653	0.262219	0.154144	0	0	0.445884	0.325861	0	0	0.0965639	0.114671	0	0.111134	0.135206	0.0512673	0.0220028	0.0108627	0	0	0	0	0	0	0.0318646	0.054225	0	0	0	0	0.0129713	0	0.00682792	0	0	0.0203626	0.0650711	0.0115483	0.0106259	0	0.0118349	0	0	0	0	0	0.195409	0.0717022	0.0616728	0.0870113	0.054829	0.0149456	0	0	0.0110883	0.0300797	0.12829	0.1258	0	0.0411257	0.0246025	0.0295671	0.109047	0.0195025	0	0.0402772	0.0354197	0.0384846	0
chr15	25109573	25109604	hsa-klRNA-13884	16.767	+	5	29	CTGATGA	8.8	CTGA	7.967	5	2	TCTTGCTGATGATCTTTCTATGGGCCTGAAG	0	2	1.9	TCTTG&AG	.((..&))	3	-0.348645	19	66	novel	exon	ENSG00000224078.15	SNHG14	lncRNA	5'-TCTT-	BP-^^:|	3'- GA-	GCT	5'-GATG	BP-xx.|	3'-AGTC	ATCTTTCTATGGGC	3.4	4.18	1	1	klRNA	0	0	0	0	0	0	0	0	0	0	0	0	0	0	0	0	0	0	0	0	0	0	0	0	0	0	0	0	0	0.10658	0.225399	0.0324112	0	0	0.176143	0.18622	0.0378461	0.0542787	0	0	0	0	0	0	0	0	0	0	0	0	0	0	0	0	0	0	0	0	0	0	0	0	0	0	0	0	0	0	0	0	3.78568	2.36462	0.0300577	8.6929	10.4174	19.7862	11.1249	0.471386	0.622036	0.0796956	0.0678404	0.243327	4.82151	2.97657	4.46186	1.64264	0.0403891	0.0553636	0.145082	0.171788	2.45185	5.43815	0.0134993	0.0283656	0.057877	0.0347739	4.95768	9.11486	0.0484142	0.0371095	0.107866	0.0811006	0.0322405	0	0.181267	0.233758	0.0155512	0	0	0	0	0	0	0.0169663	0.0282556	0.0124206	0.333239	0.30288	0.151414	0	0	0	0	0	0.0580907	0.122717	0.0442172	0.0725923	0.0173147	0	0	0	0.0181748	0	0	0.0513073	0	0.0448583	0	0	0	0.315335	0.0672915	0.0225923	0	0	0.0273231	0.0725134	0	0.169756	0	0.023437	0.108179	0	0.0285949	0	0	0	0	0	0	0	0	0	0.215877	0	0	0	0.0877952	0	0	0	0	0	0	0	0	0.0264356	0	0	0	0	0.0768871	0.0650673	0.0122777	0	0	0	0.0245449	0	0	0	0.0226456	0	0	0	0	0.0313162	0	0.0276374	0	0.0189028	0	0	0	0	0.0119702	0	0	0	0	0	0	0	0	0	0.148938	0	0	0	0	0	0	0	0	0	0.00746768	0	0	0	0	0	0	0.0403414	0.0237145	0	0	0.0262285	0.0337097	0	0	0	0	0	0	0.0213483	0.0170891	0	0	0	0	0	0	0	0	0.00708103	0.00637941	1.1882	0.241392	0	0	0.142685	0.268359	0.00682792	0.043635	0.0125522	0	0.0108452	0	0.0106259	0	1.00005	0	0	0	0	0	0	0.0102432	0	0	0.0054829	0.00498185	0	0.0489281	0	0.00751994	0.00884757	0	0	0	0	0	0.0381665	0	0.150702	0.0151039	0	0	0.013007
chr4	1222304	1222394	hsa-klRNA-13885	19.419	-	4	88	GTGATGA	11.452	CTGA	7.967	4	2	TCTTGTGATGAACCAGGCCAGGTCAGCGCTCCCTCGGCCTCGGGAGCTGAGGAGAGCAGTTCTGTCCTTAGGGACACGAGCCCCCTGACG	0	1	3.6	TCTT&CG	.(..&.)	1	-0.197925	2965	6099	novel	intron	ENSG00000159692.18	CTBP1	protein_coding	5'-TCT-	BP-^|.	3'- GC-	TGT	5'-GATG	BP-xx.|	3'-AGTC	AACCAGGCCAGGTCAGCGCTCCCTCGGCCTCGGGAGCTGAGGAGAGCAGTTCTGTCCTTAGGGACACGAGCCCC	3.7	5.97	1	1	klRNA	0.122899	0.0834328	0.171094	0.354011	0.157985	0.23971	0.395892	0.11828	0	0	0	0	0.0754249	0.0521165	0	0	0.065024	0.0868598	0	0	0.058028	0.0653806	0	0	0	0	0	0	0	0	0	0	0	0	0	0	0	0.0814181	0.0401754	0	0.0301382	0	0.0437409	0.303545	0.104812	0.0440279	0.282418	0	0.256402	0.358565	0.164372	0.341311	0.162371	0.126733	0.0959871	0	0.0422973	0.135971	0.0351807	0.0465577	0.167043	0	0.0523907	0.142051	0	0	0.0111024	0	0	0.0129002	0	0	0.0150288	0.0136896	0	0.0138656	0.0329261	0	0	0	0	0	0	0	0	0	0	0	0	0.0101051	0.00969109	0	0	0	0.0144693	0	0	0	0.0161381	0	0.0119851	0	0	0	0.0477017	0.245446	0	0	0	0	0	0.03134	0.0249407	0	0	0.0124206	0	0	0	0	0	0.0450721	0.0336111	0	0	0	0.0110543	0	0	0	0.0210554	0	0.0363495	0.051117	0	0.0171024	0	0	0	0	0	0	0	0	0	0	0	0	0	0	0.128195	0	0	0	0	0	0	0	0	0	0	0	0	0	0	0	0	0	0	0	0	0	0.0229943	0	0	0	0	0	0	0	0	0	0	0	0	0	0	0	0	0	0	0	0	0	0	0	0	0.0156581	0.0127724	0	0	0	0	0	0	0	0	0	0	0	0	0.0115064	0	0	0	0	0	0	0	0	0	0	0	0	0	0	0	0	0	0.0345273	0	0	0.0383548	0.030256	0.0237145	0	0.0767121	0.0437141	0.0449463	0.0134097	0	0	0	0	0	0	0	0	0	0	0.0683714	0	0	0	0	0	0.00637941	0.0312685	0.00778685	0	0	0.0129713	0.076674	0.00682792	0.00872701	0	0.0101813	0	0	0	0	0	0	0	0	0	0	0	0.0102432	0	0.0108764	0	0	0	0.012232	0	0.00751994	0	0	0	0	0	0	0	0	0	0	0	0	0
chr6	109760423	109760454	hsa-klRNA-13886	19.419	+	4	29	GTGATGA	11.452	CTGA	7.967	4	2	TCTTGTGATGAGAAATAACAGGAAGCTGACC	0	0	100000	TCTT&CC	.......	0	0.235968	40	1636	novel	intron	ENSG00000112367.12	FIG4	protein_coding	5'-TCT-	BP-^..	3'- CC-	TGT	5'-GATG	BP-xx.|	3'-AGTC	AGAAATAACAGGAAG	0	4.45	0	1	klRNA	0	0.0417164	0	0	0.0526617	0	0	0	0	0	0	0	0.0377125	0.0104233	0	0	0	0	0	0	0	0	0	0	0	0	0	0	0	0	0	0.0648224	0	0	0	0	0	0.0542787	0	0	0	0	0	0.0379431	0	0	0	0.0356705	0	0	0.041093	0	0	0	0	0	0	0	0	0.0465577	0	0	0	0.142051	0	0.0412071	0	0	0	0	0	0	0	0	0	0	0	0	0	0	0	0	0	0	0	0	0	0	0.0161202	0	0	0.0191147	0	0	0	0	0	0	0	0	0	0	0	0	0.0190807	0	0	0	0	0	0	0	0	0.0169663	0	0	0	0	0	0	0	0	0	0	0	0	0	0	0	0	0	0	0	0	0	0	0	0	0	0	0	0	0	0	0	0	0	0	0	0	0	0	0	0	0	0	0	0	0	0	0.019712	0	0	0	0	0	0	0	0	0	0	0	0	0	0	0	0	0	0	0	0	0	0	0	0	0	0	0	0	0	0	0	0.0566139	0	0	0	0	0	0	0	0	0	0	0	0	0	0	0	0	0	0	0	0	0	0	0	0	0	0	0	0	0	0	0	0	0	0	0	0	0	0	0	0	0	0	0	0	0	0	0.241375	0	0	0	0	0	0	0	0	0.0217254	0	0	0	0	0	0	0.0601887	0	0	0	0	0	0	0	0	0	0	0	0	0	0	0	0	0	0	0	0	0	0	0	0	0	0	0	0	0	0	0	0	0.0224642	0	0.0308443	0.0184519	0	0.00545235	0	0	0	0	0	0
chr1	235831317	235831347	hsa-klRNA-13887	19.419	-	4	28	GTGATGA	11.452	CTGA	7.967	4	2	TCTTGTGATGAGCATGGATTGTAGCTGAAC	0	1	3.9	TCTT&AC	..(.&).	2	-0.0727	2230	893	novel	intron	ENSG00000143669.16	LYST	protein_coding	5'-TCT-	BP-^.|	3'- CA-	TGT	5'-GATG	BP-xx.|	3'-AGTC	AGCATGGATTGTAG	3.4	4.38	1	1	klRNA	0	0	0	0	0.0526617	0	0.0659819	0.0591398	0	0	0	0	0	0.0208466	0	0	0	0	0	0	0	0	0	0	0	0	0	0	0	0	0	0	0	0	0.0293571	0	0	0.0271394	0	0	0	0	0	0	0.0637371	0	0.0403454	0.0356705	0.0427337	0.0717131	0.102733	0	0	0.126733	0	0	0.0422973	0	0.0351807	0	0	0	0.0523907	0	0	0.0412071	0.0111024	0	0.0220328	0	0	0	0	0	0	0	0	0	0	0	0	0.0121664	0	0.0186619	0	0	0	0	0.0322403	0.0202103	0.0193822	0	0	0.0141828	0	0	0	0	0	0	0	0	0	0	0.0190807	0.105191	0	0	0	0	0	0	0	0	0	0	0	0	0	0	0	0	0	0	0	0	0	0	0	0	0	0	0.0181748	0	0	0	0	0	0	0	0	0	0	0	0	0	0	0.0725134	0	0	0	0	0	0	0	0	0	0	0	0	0	0	0	0	0	0	0	0	0	0	0	0	0.068983	0	0	0	0	0	0	0	0	0	0	0	0	0	0	0	0	0	0	0	0	0	0.0115301	0	0	0.0313162	0	0	0	0	0	0	0	0	0	0	0	0	0	0	0	0	0	0	0	0	0	0	0	0	0	0	0	0	0	0	0	0	0	0.0090514	0	0	0.0237145	0	0	0	0	0	0	0	0	0	0	0	0	0	0	0	0	0	0	0	0	0	0.00956911	0	0	0	0	0	0	0	0.00872701	0	0	0	0	0	0	0	0	0	0	0	0	0	0.0204863	0	0	0	0	0	0.0733922	0.0554415	0.0150399	0	0	0.0448139	0.0308443	0	0	0	0.00650083	0.0215288	0	0	0	0
chr9	16662403	16662442	hsa-klRNA-13888	19.419	-	4	37	GTGATGA	11.452	CTGA	7.967	4	2	TCTTGTGATGAGTTAAAATCTGGCCAATTACCTCTGACC	0	0	100000	TCTT&CC	.......	0	0.079	42310	79318	novel	intron	ENSG00000173068.19	BNC2	protein_coding	5'-TCT-	BP-^..	3'- CC-	TGT	5'-GATGAG	BP-xx.|||	3'-AGTCTC	TTAAAATCTGGCCAATTAC	0	0.51	0	3	klRNA	0.0409664	0.0417164	0.0855472	0.0885027	0.0526617	0.0599274	0	0	0	0.0906303	0	0.0572772	0	0	0.254342	0	0	0	0	0	0	0	0	0	0	0	0	0	0	0	0	0	0	0	0	0	0	0	0	0	0	0	0	0	0	0	0	0	0	0.0358565	0	0	0	0	0	0	0.0211487	0	0	0	0	0	0.0523907	0	0	0	0	0	0	0	0	0	0.0450865	0	0	0	0	0	0	0	0	0	0	0	0	0	0	0	0.0322403	0	0.00969109	0.0955737	0.0674967	0.0141828	0.0144693	0.00869349	0	0	0.0161381	0.0371095	0.0479405	0.0115858	0.0107468	0.0122915	0.0381614	0	0	0	0	0	0	0	0	0	0	0	0.0185133	0	0	0	0	0	0	0	0	0	0.0110543	0.0241974	0	0	0.0105277	0	0.0181748	0.034078	0	0	0	0	0	0	0.0304772	0	0.302812	0.101665	0	0	0.0819693	0.0241711	0	0	0	0	0	0	0	0	0.0304391	0.114632	0	0	0	0	0	0	0	0	0	0.0802175	0	0	0	0	0	0.164906	0	0	0.026918	0	0	0	0	0	0.025629	0.0732007	0	0	0	0	0	0	0	0	0	0	0	0	0	0	0	0	0	0	0	0	0	0	0	0	0	0	0	0	0	0	0	0	0	0	0	0	0	0	0	0	0	0	0	0	0	0	0	0	0	0	0	0	0	0	0	0	0	0	0	0	0	0	0	0	0	0	0	0	0	0	0	0	0	0	0	0	0	0	0	0	0	0	0	0	0	0	0	0	0	0	0	0	0	0	0	0	0	0	0	0	0	0	0.00751994	0	0	0	0	0	0.00492785	0	0	0	0	0	0	0
chrX	130024455	130024546	hsa-klRNA-13889	19.419	+	4	89	GTGATGA	11.452	CTGA	7.967	4	2	TCTTGTGATGATTCTGCTTGGCCGGGGTGGCTCTGTCCCCAAGATTGGTGGTGCCACAAAAGGAGTATATCCTCCCTTGCCCTGTCTGAGA	0	2	1.6	TCTT&GA	((..&))	1	0.100306	1478	443	novel	intron	ENSG00000085185.16	BCORL1	protein_coding	5'-TCT-	BP-^.:	3'- AG-	TGT	5'-GATGAT	BP-xx.||:	3'-AGTCTG	TCTGCTTGGCCGGGGTGGCTCTGTCCCCAAGATTGGTGGTGCCACAAAAGGAGTATATCCTCCCTTGCCCT	3.1	2.68	0	2	klRNA	0	0	0	0	0.0175539	0	0	0	0	0	0	0	0.0188562	0.104233	0	0	0	0.0144766	0.0474945	0	0	0	0	0	0	0	0	0	0	0	0	0.0324112	0	0	0.0293571	0	0	0	0.0100438	0	0	0	0	0	0.053989	0.0440279	0	0.0356705	0	0.0358565	0.041093	0	0.0974224	0.0844884	0.287961	0	0.0422973	0	0	0	0	0	0.104781	0	0	0.206036	0.0555122	0.0245785	0.0440656	0.0129002	0	0	0	0.0273792	0.0289776	0.0138656	0.0329261	0	0	0	0	0	0.0155033	0.0186619	0	0	0	0	0	0	0	0	0.0134993	0.0141828	0	0	0	0.0129657	0.0161381	0	0	0	0	0	0.162186	0	0	0	0	0	0	0	0	0.0169663	0.0141278	0.0124206	0	0	0	0	0	0	0	0	0	0	0	0	0	0	0	0	0	0	0	0	0	0	0	0	0	0	0	0	0	0	0	0	0	0	0	0	0.0360598	0	0	0	0	0	0	0	0	0	0	0	0	0	0	0	0	0	0	0	0	0	0	0	0	0	0	0.156362	0	0	0	0	0	0	0	0	0	0	0	0	0	0	0	0	0	0	0	0	0	0	0	0	0	0	0	0	0	0	0	0	0	0	0	0	0	0	0	0	0	0	0	0	0	0	0	0	0	0	0	0	0	0	0	0	0	0	0	0	0	0	0	0	0	0	0	0	0	0	0	0	0	0	0	0	0	0	0	0	0	0	0	0	0	0	0	0	0	0	0	0	0	0	0	0	0	0	0	0	0	0	0	0	0	0	0	0	0	0	0	0	0	0	0	0	0	0	0	0
chr7	74535810	74535853	hsa-klRNA-13890	14.774	+	4	41	GTGATGC	6.807	CTGA	7.967	4	2	TCTTGTGATGCAGCCATGGGGAAGCCCCGGCCCTTTTCTGAGG	1	2	1.9	TCTT&GG	.((.&))	3	-0.481907	672	313	novel	intron	ENSG00000006704.11	GTF2IRD1	protein_coding	5'-TCT-	BP-^|:	3'- GG-	TGT	5'-GATG	BP-xx.|	3'-AGTC	CAGCCATGGGGAAGCCCCGGCCCTTTT	1.45	5.88	1	1	klRNA	0	0	0	0	0	0	0	0	0.0281272	0	0	0	0	0	0	0	0	0	0	0	0	0	0	0	0	0	0.00403495	0	0	0	0.0751329	0.0324112	0	0	0.0146786	0	0.0378461	0.108557	0	0.0514854	0.0301382	0	0	0.0379431	0.152969	0	0.0806908	0	0.128201	0.10757	0.369837	0	0.259793	0.0422442	0	0	0.0422973	0	0.0351807	0.0465577	0.0556811	0	0.0523907	0	0.0272303	0	0	0	0	0	0	0	0	0	0	0	0	0	0	0	0	0	0	0	0	0	0	0	0	0	0	0	0	0	0	0	0	0	0	0	0	0	0	0	0.124025	0.0935034	0	0	0	0	0	0	0	0	0	0	0	0	0	0	0	0	0	0	0	0	0	0	0	0	0	0	0.0181748	0	0	0	0	0	0	0	0	0	0	0	0	0	0	0	0	0	0	0	0	0	0	0	0	0	0	0	0	0	0	0	0	0	0	0	0	0	0	0	0	0	0	0	0	0	0	0	0	0	0	0	0	0	0	0	0	0	0	0	0.0113228	0	0	0	0	0	0	0	0	0	0	0	0.113185	0	0	0	0	0	0	0	0	0	0	0	0	0	0	0	0	0	0	0	0	0	0	0	0	0	0	0	0	0.0100853	0	0	0	0	0	0	0	0	0	0	0	0.0071161	0	0	0	0	0	0	0	0	0	0	0	0	0	0	0	0	0	0	0.026181	0	0	0	0	0	0	0	0	0	0	0	0	0	0	0	0	0	0	0	0	0	0.0150399	0	0	0	0	0	0	0.0109047	0	0	0	0	0.00962116	0
chr12	1045356	1045404	hsa-klRNA-13891	17.894	+	5	46	ATGATGT	9.927	CTGA	7.967	5	2	TGAAAATGATGTCTTACTGTGATGCTGTTATCAAAGGCATCTCTGAGT	0	1	3.7	TGAAA&GT	...(.&.)	1	0.243813	53869	37759	novel	intron	ENSG00000082805.21	ERC1	protein_coding	5'-TGAA-	BP-^^|x	3'- TG-	AAT	5'-GATG	BP-xx.|	3'-AGTC	TCTTACTGTGATGCTGTTATCAAAGGCATCT	4.55	4.93	1	1	klRNA	0.122899	0.0417164	0.0855472	0.0442513	0	0.0599274	0	0.0591398	0	0.0604202	0.0254502	0	0	0	0.0211951	0	0	0	0	0	0	0	0	0	0	0	0	0	0	0	0	0	0.0358038	0	0	0.0931098	0	0.0271394	0	0.0514854	0	0	0	0.0758862	0.0509896	0	0.0403454	0.0713409	0.0427337	0.0537848	0.164372	0	0.162371	0.0422442	0	0	0.0422973	0	0	0.0465577	0	0.169398	0.00924542	0	0.00680757	0.123621	0	0	0	0	0	0	0	0	0	0	0	0	0	0	0	0	0	0	0	0	0	0	0	0	0	0	0	0	0	0	0	0	0.0161381	0	0	0	0	0	0.00954035	0	0	0	0	0	0	0	0	0	0	0	0	0	0	0	0	0	0	0	0	0	0.0110543	0	0	0	0	0	0	0.034078	0	0	0	0	0	0	0	0	0.0672915	0	0	0	0	0	0	0	0.0769173	0	0	0	0	0	0	0	0	0	0	0	0	0	0	0	0	0	0	0	0	0	0	0	0	0	0	0	0	0	0	0	0	0	0	0	0	0	0	0	0	0	0	0	0	0	0	0	0	0	0	0	0	0	0	0	0	0	0	0	0	0	0	0	0	0	0	0	0	0	0	0	0	0	0	0	0	0	0	0	0	0	0	0	0	0	0	0	0	0	0	0	0	0	0	0	0	0	0	0	0	0	0	0	0	0	0	0	0	0	0	0	0	0	0.017454	0	0	0	0	0	0	0	0	0	0	0	0	0	0	0.0123346	0	0	0	0	0	0	0	0	0	0	0.0205628	0	0	0	0	0	0	0	0	0
chr12	49002942	49002983	hsa-klRNA-13892	17.894	-	5	39	ATGATGT	9.927	CTGA	7.967	5	2	TGAAAATGATGTGGTCAAGGGAATTGTATCACTGTCTGACA	0	2	0.8	TGAAA&CA	((...&))	0	3.83063	23	-22	novel	exon	ENSG00000181929.13	PRKAG1	protein_coding	5'-TGAA-	BP-^^..	3'- AC-	AAT	5'-GATG	BP-xx.|	3'-AGTC	TGGTCAAGGGAATTGTATCACTGT	0	4.66	0	1	klRNA	0.0409664	0.125149	0.0855472	0.0442513	0.0526617	0	0	0.17742	0	0	0	0.0572772	0.0754249	0	0	0	0.0260096	0	0	0	0	0	0	0	0	0	0	0	0	0	0	0.0324112	0	0.165261	0.0293571	0	0.151385	0.0814181	0	0	0.0602765	0	0	0.0379431	0.560886	0.0440279	0.121036	0.249693	0.213668	0	0.499965	0.170656	0.0649482	0.211221	0.0479935	0	0.0845946	0.0453238	0.0703615	0.325904	0.111362	0	0.401662	0	0.0544606	0.391468	0	0	0.0330492	0	0	0	0	0	0.0144888	0	0	0.0147308	0	0.0132826	0	0.0121664	0	0	0.0162249	0	0	0	0	0.0202103	0	0.0382295	0.0134993	0	0.0144693	0	0	0.0129657	0.0161381	0	0.0239703	0	0	0	0.219428	0.0467517	0	0	0	0	0	0	0	0	0	0.0124206	0	0	0.0122768	0	0	0	0	0	0	0	0	0	0.0692588	0.0641069	0	0	0	0	0	0	0	0	0.0233955	0	0	0	0.100937	0	0	0.0799718	0	0	0	0	0.0256391	0	0.0360598	0	0	0	0	0	0	0	0	0	0	0	0	0	0	0	0	0	0	0.0626048	0	0	0	0	0	0	0	0	0	0	0	0	0	0	0.0130179	0	0	0	0	0	0	0	0.0230603	0	0.0735959	0	0	0	0	0	0.225861	0	0	0	0	0	0	0	1.77129	0	0	0	0	0	0	0	0	0	0.0428911	0	0	0	0	0	0	0	0	0	0	0	0	0	0	0	0	0	0	0	0.0281052	0	0.0104247	0	0	0	0	0	0.0325881	0	0	0	0	0	0	0	0	0	0	0	0	0	0	0	0.017454	0	0	0.0108452	0	0	0	0	0	0	0	0	0	0	0	0	0.054382	0	0	0	0	0	0	0	0.0269571	0	0	0	0.00985571	0.0545235	0	0	0	0	0	0
chr2	24572738	24572771	hsa-klRNA-13893	17.894	+	5	31	ATGATGT	9.927	CTGA	7.967	5	2	TGAAAATGATGTTAAAGTATTTGGAAACTGAAG	0	1	3.6	TGAAA&AG	(....&).	0	0.580303	8308	11704	novel	intron	ENSG00000084676.16	NCOA1	protein_coding	5'-TGAA-	BP-^^x.	3'- GA-	AAT	5'-GATGTT	BP-xx.|||	3'-AGTCAA	AAAGTATTTGGA	0	1.86	0	3	klRNA	0	0	0.0427736	0.0442513	0	0	0	0	0	0	0	0.0572772	0.0188562	0	0	0	0	0	0	0	0	0	0	0	0	0	0	0	0	0	0	0	0	0	0	0	0	0.0542787	0	0	0	0	0	0	0	0	0	0.107011	0	0	0	0	0	0.00384038	0	0	0.253784	0	0	0	0	0	0	0	0.0272303	0	0	0	0	0	0	0.0295578	0	0	0	0	0	0.0147308	0	0	0.0135681	0	0	0	0	0	0	0	0	0	0	0.0191147	0	0	0	0	0	0	0	0	0	0	0	0	0	0	0.0233268	0	0	0	0	0	0	0	0	0	0	0	0	0	0	0	0	0	0	0	0	0	0	0	0	0	0	0	0	0	0	0	0	0	0	0	0	0	0	0	0	0	0	0	0	0	0	0	0	0	0	0	0	0	0	0	0	0	0	0	0	0	0	0	0	0	0	0	0	0	0	0	0	0	0	0	0	0	0	0	0	0	0	0	0	0	0	0	0	0	0	0	0	0	0	0.151222	0	0	0	0	0	0	0	0	0	0	0	0	0	0	0	0	0	0	0	0	0	0	0	0	0	0	0	0	0	0	0.0191774	0.0201707	0	0	0	0	0	0	0	0	0.0208493	0	0	0	0	0	0	0	0	0	0	0	0	0	0	0	0	0	0	0	0	0.0273117	0	0	0	0	0	0	0	0	0	0	0	0	0	0.0308541	0	0	0	0	0	0	0.0856242	0	0	0	0	0	0	0	0	0	0	0	0	0.0101199	0	0
chr6	25606424	25606445	hsa-klRNA-13894	19.419	+	5	19	GTGATGA	11.452	CTGA	7.967	5	2	TGAAAGTGATGAGAGCTGACG	0	1	1.3	TGAAA&CG	.(...&).	0	-0.227952	151	3604	novel	intron	ENSG00000079691.19	CARMIL1	protein_coding	5'-TGAA-	BP-^^x.	3'- GC-	AGT	5'-GATG	BP-xx.|	3'-AGTC	AGAG	0	3.1	0	1	klRNA	0	0	0.0427736	0.0442513	0.105323	0.179782	0	0.0591398	0	0	0	0	0	0	0	0	0	0.0144766	0	0.025778	0.0193427	0	0	0	0	0	0	0	0	0	0	0	0	0	0	0	0	0	0	0.0514854	0	0	0	0	0.0509896	0	0	0	0	0	0	0	0.0649482	0.00422442	0	0	0	0	0	0	0	0	0.104781	0	0	0	0	0	0	0	0	0	0	0	0	0	0	0	0	0	0	0	0	0	0	0	0	0	0	0	0	0	0	0	0.0144693	0	0	0	0	0	0	0	0	0	0.028621	0.0233758	0	0	0	0	0	0	0	0	0	0	0	0	0.0122768	0	0	0	0	0	0.0116181	0	0	0	0	0	0	0	0	0	0	0	0	0	0	0	0	0	0	0	0	0	0	0	0	0	0.102556	0	0	0.0956109	0	0	0	0	0	0	0.019712	0	0	0	0	0	0	0	0	0	0	0	0	0	0	0	0	0	0	0	0	0	0	0	0	0	0.00650895	0	0.0736346	0.127443	0	0	0	0	0	0	0	0	0	0	0	0	0.0107553	0	0	0	0	0	0	0	0	0	0	0	0	0	0	0	0	0	0	0	0	0	0	0	0	0	0	0	0	0.0226285	0.00479435	0	0.0237145	0	0	0	0.0112366	0	0	0	0.0677603	0	0	0	0	0	0.0108627	0	0	0	0	0	0	0	0	0	0	0	0	0	0	0	0	0	0	0	0	0	0	0	0	0	0	0	0	0	0	0	0	0	0	0.0385524	0	0	0	0	0	0	0	0	0.00985571	0	0	0	0	0	0	0
chr1	197606322	197606362	hsa-klRNA-13895	13.37	-	4	38	ATGACGA	5.403	CTGA	7.967	4	2	TGAAATGACGAAAACTGTCTTTTGTCTGTAAAGGCTGATA	0	2	3.4	TGAA&TA	((..&))	2	4.84942	710	10989	novel	intron	ENSG00000213047.13	DENND1B	protein_coding	5'-TGA-	BP-^x|	3'- AT-	AAT	5'-GACG	BP-xx.|	3'-AGTC	AAAACTGTCTTTTGTCTGTAAAGG	3	4.76	1	1	klRNA	0.0819328	0.0417164	0.171094	0.0442513	0	0	0	0	0	0.0604202	0	0	0	0.0625399	0.127171	0	0.0260096	0.0144766	0	0	0	0	0	0	0	0	0	0	0	0	0	0	0	0	0	0	0	0.0271394	0.0401754	0.0514854	0	0	0.0437409	0	0.101979	0	0	0.0713409	0.0427337	0	0.0821861	0	0.0649482	0.0457646	0	0	0.380676	0.317267	0	0.279346	0	0.169398	0.419126	0.0473504	0	0.0412071	0.0555122	0	0.0110164	0.0129002	0	0	0	0	0	0	0	0	0.0101973	0	0	0.0121664	0	0	0	0	0	0	0	0	0	0.0191147	0	0	0.0144693	0	0.0404497	0	0.0161381	0	0.0119851	0	0	0	0.0954035	0.245446	0	0	0	0	0	0	0	0	0	0	0	0	0.0122768	0	0	0	0	0	0	0	0	0	0.173147	0.0854758	0	0	0	0.034078	0	0	0	0	0	0	0	0	0	0	0	0	0	0	0	0	0.102556	0	0	0	0	0	0	0	0	0	0	0	0	0.0412909	0	0	0	0	0	0	0	0	0	0	0	0	0	0	0	0	0	0	0	0	0	0	0	0	0	0	0	0	0	0	0	0	0	0	0	0	0	0	0	0	0	0	0	0	0	0	0	0	0	0	0	0	0	0	0	0	0	0	0	0	0	0.0155531	0	0	0.24206	0	0	0.0090514	0	0	0	0	0	0	0	0	0	0	0	0	0	0	0	0	0	0	0	0	0	0	0	0	0	0	0	0	0	0	0	0	0	0	0	0	0	0	0	0	0	0	0	0	0	0	0	0	0	0	0	0	0	0	0	0.0176951	0	0	0	0	0	0	0.00650083	0	0	0	0	0
chr9	73156279	73156315	hsa-klRNA-13896	20.005	+	4	34	ATGATGA	12.038	CTGA	7.967	4	2	TGAAATGATGAAAATGGAAATTTTGAGTGCCTGAAG	0	1	3.6	TGAA&AG	(...&).	0	0.366139	4355	2206	novel	intron	ENSG00000135046.15	ANXA1	protein_coding	5'-TGA-	BP-^..	3'- GA-	AAT	5'-GATG	BP-xx.|	3'-AGTC	AAAATGGAAATTTTGAGTGC	0	4.56	0	1	klRNA	0	0	0	0	0	0	0	0	0	0	0	0	0.0188562	0	0	0	0.0130048	0	0	0	0.0193427	0	0	0	0	0	0	0	0	0	0	0	0.286431	0.247891	0.352286	0.18622	1.09754	1.13985	0	0	0.0301382	0.163372	0.349927	1.02446	0.815834	0.132084	0.564836	1.53383	0.213668	0.466135	1.36018	0.298648	0.324741	1.14059	0	0	0	0	0	0	0	0	0	0	0	0	0.0333073	0.0245785	0.0110164	0	0.0126189	0.0295578	0	0	0	0	0	0	0.0101973	0	0	0	0	0	0	0	0	0	0.0644807	0	0.0193822	0	0.0134993	0.0141828	0	0	0	0	0.112966	0.0185548	0	0	0	0	0.305291	0.198695	0	0.0195877	0	0	0.0750843	0	0	0	0	0	0.0740531	0	0	0	0	0	0	0	0	0	0	0	0	0	0	0	0.0363495	0.051117	0	0	0	0	0	0.246442	0	0	0	0	0.282329	0	0.0273231	0.145027	0	0	0	0	0	0.0318703	0	0	0	0	0	0	0	0	0	0.0412909	0	0	0	0	0	0	0	0.939073	0	0.0824528	0	0	0	0	0	0	0	0	0	0	0	0.0163452	0	0	0	0.0424811	0.238805	0.360947	0.192487	0	0.0230603	0	0.12266	0.0156581	0	0	0.0288762	0	0	0	0	0.118511	0.239405	0	0.0134003	0	0	0	0	0	0	0	0.178726	0	0	0	0	0	0.119145	0	0	0	0.0149354	0.416338	0.0151287	0	0	0	0	0.0403414	0	0.219694	0.0511414	0.0437141	0.0224732	0	0	0	0	0	0	0	0	0	0	0	0	0.0264544	0	0	0	0.251376	0.293453	0	0	0	0	0	0	0	0	0.075313	0.0610879	0.195213	0.0346449	0.138137	0	0	0.150998	0	0.0723196	0	0	0.123417	0.0921885	0.234357	0.119641	0.148038	0.0398548	0	0	0.0609856	0.0676794	0.322936	0.260585	0.0403325	0.102814	0.104561	0.108413	0.343498	0.117015	0.107644	0.171178	0.187218	0.120264	0.104056
chr15	30847239	30847263	hsa-klRNA-13897	20.005	+	4	18	ATGATGA	12.038	CTGA	7.967	4	6	TGAAATGATGAAATCTGAACTGAG	0	1	1.9	TGAA&ACTGAG	.(..&.)....	1	0.05975	14341	8534	novel	intron	ENSG00000307324.1	ENSG00000307324	lncRNA	5'- TGA-	BP-,,,.|.	3'-GAGTCA-	AAT	5'-GATGA	BP-xx.||	3'-AGTCT	AA	Inf	Inf	1	2	klRNA	0.0819328	0	0.0427736	0	0.0175539	0	0.054985	0.00295699	0	0.0302101	0.203602	0.133647	0	0	0	0	0	0	0	0	0	0	0	0	0	0	0	0	0	0	0	0.0162056	0	0	0	0	0	0	0	0	0	0	0	0	0	0	0	0	0	0.0717131	0	0	0	0.0422442	0	0.00490642	0.140991	0	0.0469077	0.00698365	0	0	0	0	0.136151	0	0	0.0122893	0	0.00258003	0	0	0	0	0	0	0	0	0	0	0	0	0	0	0	0	0	0	0	0	0	0.0191147	0	0	0	0	0	0	0	0	0	0	0.0214937	0.0122915	0	0	0	0	0	0	0	0	0	0	0	0	0	0	0	0	0	0.0450721	0	0	0	0	0.0331629	0.0120987	0.0346294	0.021369	0.0105277	0	0	0	0	0	0	0	0	0	0	0	0	0	0	0	0	0	0	0	0	0	0	0	0	0	0	0	0	0	0	0	0	0	0	0	0	0	0	0	0	0	0	0	0	0	0	0	0	0	0	0	0	0	0	0	0	0	0	0	0	0	0	0	0	0	0	0	0	0	0	0	0	0	0	0	0.0718214	0	0	0	0	0	0	0	0	0	0	0	0	0	0	0	0	0	0	0	0	0	0	0	0	0	0.0191774	0	0	0	0	0	0	0	0	0	0	0	0	0	0	0	0.0036209	0	0	0	0	0	0	0	0	0	0	0	0	0	0.00958425	0	0	0	0	0	0	0	0	0	0	0	0	0	0	0	0	0	0	0.186419	0	0	0	0	0	0	0	0	0	0	0	0	0	0	0	0	0	0
chr15	51922688	51922721	hsa-klRNA-13898	20.005	+	4	31	ATGATGA	12.038	CTGA	7.967	4	2	TGAAATGATGAAATGTGACCTCCATACCTGACT	0	1	1.7	TGAA&CT	.(..&).	0	-0.0524849	1072	6711	novel	intron	ENSG00000138594.14	TMOD3	protein_coding	5'-TGA-	BP-^:.	3'- TC-	AAT	5'-GATG	BP-xx.|	3'-AGTC	AAATGTGACCTCCATAC	4.75	4.39	0	1	klRNA	0.122899	0	0	0	0.0526617	0	0.00412387	0	0	0	0	0	0	0	0	0	0	0	0.0474945	0	0	0	0	0	0.385049	0.380116	0.189643	0.22769	0.111155	0	0	0	0	0	0	0	0.189231	0.135697	0	0	0	0	0	0	0.0509896	0	0.0806908	0	0	0	0	0	0.0649482	0.0950495	0	0	0.0211487	0.0453238	0	0	0	0	0	0	0	0	0	0	0.0110164	0.0129002	0	0	0	0	0	0	0	0	0	0	0	0	0	0	0	0	0	0	0	0.0101051	0	0	0	0	0	0	0.0134832	0.0129657	0	0	0	0	0	0	0.0477017	0	0	0	0	0	0	0	0	0	0.0282556	0.0124206	0	0	0	0	0.0268547	0	0	0	0	0	0.0110543	0	0.0173147	0	0	0	0.0181748	0	0	0	0	0	0	0	0	0	0	0	0	0	0	0	0	0	0	0	0	0	0	0	0	0	0	0	0	0	0	0	0	0	0	0	0	0	0	0	0	0	0	0	0	0	0	0	0	0	0	0	0	0	0	0	0	0	0	0	0	0	0	0	0	0	0	0	0	0	0	0	0	0	0	0	0	0	0	0	0	0	0	0	0	0	0	0	0	0	0	0	0	0	0	0	0	0	0	0	0	0	0	0	0	0.0262285	0	0	0	0	0	0	0	0	0	0	0	0	0	0	0	0	0	0	0	0	0	0	0	0	0	0	0	0	0	0	0	0	0	0	0	0	0	0	0	0.0205694	0	0	0	0	0.104619	0.0192762	0	0	0	0	0	0	0	0	0.00985571	0	0	0	0	0	0	0
chr16	55660883	55660966	hsa-klRNA-13899	20.005	+	4	81	ATGATGA	12.038	CTGA	7.967	4	2	TGAAATGATGAAGGTGGCAATGGTTTAGGCCCCTGGCTAATGTTTTCTGAATGAATTACTGGAAAAGATCAGCCTGTCTGAAC	0	1	2.5	TGAA&AC	.(..&.)	1	0.810067	3915	8598	novel	intron	ENSG00000103546.19	SLC6A2	protein_coding	5'-TGA-	BP-^|.	3'- CA-	AAT	5'-GATGA	BP-xx.||	3'-AGTCT	AGGTGGCAATGGTTTAGGCCCCTGGCTAATGTTTTCTGAATGAATTACTGGAAAAGATCAGCCTG	3.8	4.58	1	2	klRNA	0	0	0	0	0	0	0	0	0	0	0	0	0	0	0	0	0	0	0	0	0	0	0	0	0	0	0	0	0	0	0	0	0	0	0	0	0	0	0	0	0	0	0	0	0	0	0	0	0	0	0	0	0	0	0	0	0	0	0	0	0	0	0	0	0	0	0	0	0	0	0	0	0	0	0	0	0	0	0	0	0	0	0	0	0	0	0	0	0	0	0	0	0	0	0	0	0	0	0	0	0	0	0	0	0	0	0	0	0	0	0	0	0	0	0.113023	0.0372618	0	0	0	0	0	0	0	0	0	0	0	0	0	0	0	0	0	0	0	0	0	0	0	0	0	0	0	0	0	0	0	0	0	0	0	0	0	0	0	0	0	0	0	0	0	0	0	0	0	0	0	0	0	0	0	0	0	0	0	0	0	0	0	0	0	0	0	0	0	0	0	0	0	0	0	0	0	0	0	0	0	0	0	0	0	0	0	0	0	0	0	0	0	0	0	0	0	0	0	0	0	0	0	0	0	0	0	0	0	0	0	0	0	0	0	0	0	0	0	0	0	0	0	0	0	0	0	0	0	0	0	0	0	0	0	0	0	0	0	0	0	0	0	0	0	0	0	0	0	0	0	0	0	0	0	0	0	0	0	0	0	0	0	0	0	0	0	0	0	0	0	0	0	0	0	0	0	0	0	0	0	0	0	0
chr9	116920732	116920760	hsa-klRNA-13900	20.005	+	4	26	ATGATGA	12.038	CTGA	7.967	4	2	TGAAATGATGAATGATGACTTGCTGAGG	0	1	3.6	TGAA&GG	(...&).	0	-0.166429	118	-15	novel	repeatMask	L2a-LINE	L2a-L2	L2	5'-TGA-	BP-^.x	3'- GG-	AAT	5'-GATG	BP-xx.|	3'-AGTC	AATGATGACTTG	0	4.21	0	1	klRNA	0	0	0	0	0	0	0	0	0	0	0	0	0	0	0	0	0	0	0	0	0	0	0	0	0	0	0	0	0	0	0	0	0	0	0	0	0	0	0	0	0	0	0	0	0	0	0	0	0	0	0	0	0	0	0	0	0	0	0	0	0	0	0	0	0	0	0	0	0.0220328	0.0387005	0	0	0	0	0	0	0	0	0	0	0	0	0	0	0	0	0	0	0	0	0	0	0	0	0	0	0	0	0	0	0	0	0	0	0	0	0	0	0	0	0	0	0	0	0	0	0	0	0	0	0	0	0	0	0	0	0	0.0120987	0.0519441	0.149583	0	0	0	0	0	0	0	0	0	0	0	0	0	0	0	0	0	0	0	0	0	0	0	0	0	0	0	0	0	0	0	0	0	0	0	0	0.083152	0	0	0	0	0	0	0	0	0	0	0	0	0	0	0	0	0	0	0	0	0	0	0	0	0	0	0	0	0	0	0	0	0	0	0	0	0	0	0	0	0	0	0	0	0	0	0	0	0	0	0	0	0	0	0	0	0	0	0	0	0	0	0	0	0	0	0	0	0	0	0	0	0	0	0	0	0	0	0	0	0	0	0	0	0	0	0	0	0	0	0	0	0	0	0	0	0.0273117	0	0	0	0	0	0	0.0639051	0	0	0	0	0	0	0	0	0	0	0	0	0	0	0	0	0	0	0	0.0102814	0	0	0	0	0	0	0	0.00481058	0
chr5	89496285	89496313	hsa-klRNA-13901	20.005	+	4	26	ATGATGA	12.038	CTGA	7.967	4	2	TGAAATGATGAGAACTTCAATACTGAAT	0	1	3.9	TGAA&AT	.(..&.)	0	-0.0297857	0	0	novel	intergenic	NA	NA	NA	5'-TGA-	BP-^:.	3'- TA-	AAT	5'-GATG	BP-xx.|	3'-AGTC	AGAACTTCAATA	4.75	4.41	0	1	klRNA	0	0	0	0	0	0	0	0	0	0	0.127251	0	0	0	0	0	0	0	0	0	0	0	0	0	0	0	0	0	0	0	0	0	0	0	0	0	0	0	0	0	0	0	0	0	0	0	0	0	0	0	0	0	0	0	0	0	0	0	0	0	0	0	0	0	0	0	0.0111024	0	0.0660984	0.0903011	0	0	0	0	0	0.0138656	0	0	0	0	0	0	0	0	0	0	0	0	0	0	0	0	0	0	0	0	0	0	0	0	0	0	0	0	0	0	0	0	0	0	0	0	0	0	0	0	0	0	0.0122768	0.0352125	0	0	0	0	0	0	0	0	0	0	0	0	0	0	0	0	0	0	0	0	0	0	0.302812	0	0	0	0	0	0	0	0	0.023437	0	0	0	0	0	0	0	0	0.019712	0	0	0	0	0	0	0	0	0	0	0	0	0.0549685	0	0	0	0	0	0	0	0	0	0	0	0	0	0	0	0	0	0	0	0	0	0	0	0	0	0	0	0	0	0	0	0	0	0	0	0	0	0	0	0	0	0	0	0	0	0	0	0	0	0	0	0	0	0	0	0	0	0	0	0	0	0	0	0	0	0	0	0	0	0	0	0	0	0	0	0	0	0	0	0	0	0	0	0	0	0	0	0	0	0	0	0	0	0	0	0	0	0	0	0	0	0	0	0	0	0	0	0	0	0.0192762	0	0	0	0	0	0	0	0	0	0	0	0	0	0	0	0
chr2	94221522	94221550	hsa-klRNA-13902	20.005	+	4	26	ATGATGA	12.038	CTGA	7.967	4	2	TGAAATGATGAGATGAAATGAACTGAGA	0	1	3.6	TGAA&GA	(...&).	0	-0.0830714	9548	35318	novel	intron	ENSG00000296481.1	ENSG00000296481	lncRNA	5'-TGA-	BP-^xx	3'- AG-	AAT	5'-GATG	BP-xx.|	3'-AGTC	AGATGAAATGAA	0	4.41	0	1	klRNA	0	0	0	0	0	0	0.0659819	0	0	0	0	0	0	0	0.0423903	0	0	0	0	0	0	0	0	0	0	0	0	0	0	0	0.0250443	0	0	0	0	0	0	0	0	0	0	0	0	0	0	0	0	0	0	0	0	0	0	0	0	0	0	0	0	0	0	0	0	0	0	0	0	0	0	0	0.0252379	0	0	0.0136896	0	0.0693278	0	0.0294616	0	0.0132826	0.0135681	0	0	0.0373238	0	0.0197909	0	0	0	0.0101051	0	0	0.0134993	0	0.0144693	0.00869349	0.0134832	0.0259313	0	0	0.0119851	0.0115858	0	0	0	0	0	0	0	0	0	0	0	0	0	0.0124206	0	0	0	0	0	0	0	0	0	0	0	0	0	0	0	0	0	0	0	0	0	0	0	0	0	0	0.100937	0	0.112932	0.0533146	0.0273231	0	0	0	0	0	0	0.0637406	0	0	0	0	0	0	0.019712	0	0	0	0	0	0	0	0.0219488	0	0	0	0	0	0	0	0	0	0	0	0.129281	0	0.025629	0.0732007	0	0	0.0520716	0	0	0	0	0	0	0	0	0	0	0	0	0	0	0	0	0	0	0	0	0	0	0	0	0	0	0	0	0	0	0	0	0	0	0	0	0	0	0	0	0	0	0	0	0	0	0	0.0118573	0	0	0	0	0	0	0	0	0	0	0	0	0	0	0	0	0	0	0	0	0	0.0159485	0	0	0	0	0	0	0	0	0	0	0	0	0	0	0	0	0	0	0	0	0	0	0	0	0	0	0	0	0	0	0	0	0	0	0	0	0	0	0	0	0	0	0
chr1	97548373	97548399	hsa-klRNA-13903	20.005	-	4	24	ATGATGA	12.038	CTGA	7.967	4	2	TGAAATGATGAGATGTGAAGCTGAGC	0	1	2.6	TGAA&GC	.(..&.)	1	0.380231	1160	32432	novel	intron	ENSG00000188641.14	DPYD	protein_coding	5'-TGA-	BP-^|x	3'- CG-	AAT	5'-GATG	BP-xx.|	3'-AGTC	AGATGTGAAG	3.8	4.01	1	1	klRNA	0	0	0	0	0	0	0.0659819	0	0.112509	0	0	0.0572772	0	0	0	0	0	0	0	0	0	0	0	0	0	0	0	0	0	0.10658	0	0	0	0	0.0587143	0	0.0756923	0.0814181	0	0	0	0	0	0.0758862	0	0	0	0.0356705	0	0	0	0	0	0	0	0	0	0	0	0	0	0.0423495	0	0	0.0544606	0	0	0	0.0110164	0.0258003	0	0	0	0	0	0	0	0	0	0	0	0	0	0	0	0	0	0	0	0	0	0	0	0	0	0	0	0	0	0	0	0	0	0	0	0	0	0	0	0	0	0	0	0	0	0.0124206	0	0	0	0	0	0	0	0	0.0464725	0	0.0331629	0.0241974	0.0519441	0.106845	0	0	0	0	0	0	0	0	0	0	0	0	0.0672915	0	0	0.0266573	0	0	0	0	0	0	0	0.0318703	0	0	0	0	0	0	0.019712	0	0	0	0.0308396	0	0	0	0	0	0.0432058	0	0	0	0	0	0	0	0.0688153	0	0	0	0	0.0976009	0	0	0	0	0	0	0	0	0	0.0172433	0	0	0	0	0.0127724	0	0	0	0	0	0	0	0	0	0	0	0	0	0	0	0	0	0	0	0	0	0	0	0	0	0	0.0155531	0.0298707	0	0	0	0	0	0	0	0	0	0	0	0.0337097	0	0	0	0.0104247	0	0	0.0426966	0.0170891	0	0	0	0	0	0	0	0	0	0	0	0	0	0	0	0.00958425	0.0204838	0.026181	0	0	0	0	0	0	0.0236699	0	0	0	0	0	0.0308541	0.0717022	0	0	0	0	0	0	0	0.0225598	0	0	0.022407	0	0	0	0.0163571	0.0260033	0	0.00503465	0	0	0
chr16	67300211	67300256	hsa-klRNA-13904	20.005	-	4	43	ATGATGA	12.038	CTGA	7.967	4	2	TGAAATGATGATAGCACTATCCCCTCTTGCAGGGTTGCTCTGAGG	0	1	3.6	TGAA&GG	(...&).	0	0.0804889	1534	638	novel	intron	ENSG00000168676.11	KCTD19	protein_coding	5'-TGA-	BP-^.x	3'- GG-	AAT	5'-GATGA	BP-xx.||	3'-AGTCT	TAGCACTATCCCCTCTTGCAGGGTTGC	0	3.63	0	2	klRNA	0.0921744	0.125149	0.0427736	0	0.157985	0	0.131964	0.0788531	0	0.0329565	0.0109072	0.0286386	0	0	0.148366	0	0.0260096	0.0144766	0	0	0	0	0	0	0	0	0	0	0	0	0	0	0	0	0	0	0	0	0	0	0	0.0408429	0	0	0	0	0	0	0	0.143426	0.0821861	0	0	0	0	0	0	0	0	0	0	0.0423495	0.0523907	0	0	0.0412071	0	0	0.0110164	0.0129002	0	0	0	0	0	0	0	0	0	0	0	0	0	0	0	0	0	0	0	0	0	0	0	0	0	0	0	0	0	0	0	0	0	0	0	0	0	0	0	0	0.0150169	0	0	0	0	0	0	0	0	0	0	0	0	0	0	0	0	0	0	0	0	0	0	0	0	0	0	0	0	0	0	0	0	0	0	0	0	0	0	0	0	0	0	0	0	0	0	0	0	0	0	0	0	0	0	0	0	0	0	0	0	0	0	0	0	0	0	0	0	0	0	0	0	0	0	0	0	0	0	0	0.0238805	0	0	0	0	0	0	0.0313162	0	0	0	0	0	0	0	0	0	0	0	0	0	0	0	0	0	0	0.268089	0	0	0	0	0	0	0	0	0	0	0	0	0	0	0	0	0	0	0	0	0.00874282	0	0	0	0	0	0	0	0	0	0	0	0	0	0	0	0	0	0	0	0	0	0	0	0	0	0	0.017454	0	0	0	0	0	0	0	0	0	0	0	0	0	0	0	0	0	0	0	0	0	0	0	0	0	0	0	0	0	0	0	0	0	0	0
chr6	75850412	75850478	hsa-klRNA-13905	15.36	+	4	64	ATGATGC	7.393	CTGA	7.967	4	2	TGAAATGATGCATGTGGTTATTGATGAAGTTGTAGATGTGAGAGCTGGTTCTGCTCATGTCTGACT	0	1	1.7	TGAA&CT	.(..&).	0	-0.123364	1881	4660	novel	intron	ENSG00000196586.17	MYO6	protein_coding	5'-TGA-	BP-^:.	3'- TC-	AAT	5'-GATG	BP-xx.|	3'-AGTC	CATGTGGTTATTGATGAAGTTGTAGATGTGAGAGCTGGTTCTGCTCATGT	4.75	6.55	0	1	klRNA	0	0	0	0	0	0	0	0	0	0	0.0254502	0	0.113137	0.0104233	0	0	0	0.0289533	0	0	0	0	0	0	0	0	0	0	0.222311	0	0.0500886	0.0324112	0.0358038	0	0	0	0.0378461	0.0542787	0	0	0	0	0.0874818	0.0379431	0.356928	0.132084	0.161382	0.214023	0	0.179283	0.369837	0.0853279	0.259793	0.337954	0	0	0.253784	0	0	0.0465577	0	0.127048	0	0.0947008	0.0272303	0	0	0	0	0	0	0	0	0	0	0	0	0	0	0	0	0	0	0	0	0	0	0	0	0	0	0	0	0	0	0	0	0	0	0	0.0119851	0	0	0	0.0667824	0.0935034	0	0	0	0	0	0	0	0.0169663	0	0	0	0	0	0	0	0	0	0	0	0	0	0	0	0.021369	0	0	0	0	0	0	0	0	0	0	0	0	0	0	0	0	0	0	0	0	0	0	0	0	0	0	0	0	0	0	0	0	0	0	0	0	0	0	0	0	0	0	0	0	0	0	0	0	0	0	0	0	0	0	0	0	0	0	0	0	0	0	0	0	0	0	0	0.0156581	0.0127724	0	0	0	0	0	0	0	0	0	0	0	0	0	0	0	0	0	0	0	0	0	0	0	0	0	0	0.0155531	0	0	0	0	0	0	0.0095887	0	0	0	0	0	0	0	0	0.0965639	0.0416986	0	0	0	0	0	0	0	0	0	0	0	0	0	0	0	0	0	0	0	0	0	0.017454	0	0	0	0	0	0	0	0	0	0	0	0	0	0	0	0	0	0	0	0	0	0	0	0	0	0	0	0	0	0	0	0.0251732	0	0	0
chr5	168747166	168747195	hsa-klRNA-13906	15.36	-	4	27	ATGATGC	7.393	CTGA	7.967	4	2	TGAAATGATGCTAGAGCCGCAATCTGAGG	0	1	3.6	TGAA&GG	(...&).	0	-0.0521724	1106	22682	novel	intron	ENSG00000184347.16	SLIT3	protein_coding	5'-TGA-	BP-^.x	3'- GG-	AAT	5'-GATG	BP-xx.|	3'-AGTC	CTAGAGCCGCAAT	0	5.1	0	1	klRNA	0	0	0	0	0	0	0	0	0	0	0	0	0	0.0104233	0	0	0	0.0144766	0	0	0	0	0	0	0	0	0	0	0	0	0	0	0.0358038	0	0	0	0	0	0	0	0	0	0	0	0	0	0	0	0	0	0	0	0	0	0	0	0	0.0453238	0.0703615	0	0	0	0	0	0	0	0	0	0	0	0	0	0	0	0	0	0	0	0	0	0.0135681	0	0	0	0	0	0	0	0	0	0.00969109	0	0	0	0	0	0	0	0.0161381	0	0.0239703	0	0	0	0.152646	0.175319	0	0	0	0	0	0	0	0	0.113023	0.0372618	0.0925664	0	0	0	0	0	0	0	0	0	0	0	0	0	0	0	0	0	0	0	0	0	0	0	0	0	0	0	0	0.0266573	0	0	0	0	0	0	0	0	0	0	0	0	0	0	0	0	0	0	0	0	0	0	0	0	0	0.0313024	0.298926	0	0	0	0	0	0	0	0	0	0	0	0	0	0	0	0	0	0	0	0	0	0.0115301	0	0	0.156581	0.0894067	0	0	0	0.0215106	0	0	0	0.0478809	0	0	0	0	0	0	0	0	0	0	0	0	0	0	0	0	0	0	0	0	0	0	0	0	0	0	0.15128	0.320146	0	0	0.0262285	0.213495	0	0	0	0	0.014313	0.00555669	0.0996254	0	0	0	0	0	0	0	0	0	0	0	0.0208456	0.00778685	0	0	0.0259426	0.00958425	0	0	0	0	0.0650711	0.0115483	0.0106259	0.0639051	0	0	0	0	0	0	0	0	0	0	0	0	0	0	0	0	0	0	0	0	0	0	0.00545235	0	0.0215288	0	0	0	0
chr7	108581189	108581224	hsa-klRNA-13907	17.36	+	4	33	ATGATGG	9.393	CTGA	7.967	4	2	TGAAATGATGGAGCAGTGTCTTCAAAGATCTGAGG	0	1	3.6	TGAA&GG	(...&).	0	0.0847714	67	272	novel	repeatMask	HAL1ME-LINE	HAL1ME-L1	L1	5'-TGA-	BP-^.x	3'- GG-	AAT	5'-GATGG	BP-xx.|:	3'-AGTCT	AGCAGTGTCTTCAAAGA	0	4.54	0	1	klRNA	0	0	0	0	0	0	0	0	0	0	0	0	0	0	0	0	0	0	0	0	0	0	0	0	0	0	0	0	0	0	0.0250443	0	0	0	0	0	0	0	0	0	0	0	0.0437409	0	0.0509896	0	0	0	0	0	0	0	0	0	0	0	0	0	0	0	0	0	0	0	0	0	0	0	0	0	0	0	0	0	0	0	0	0	0	0	0	0	0	0	0	0	0	0	0	0	0	0	0	0	0	0	0	0	0	0	0	0	0	0	0	0	0	0	0	0	0	0	0	0	0	0	0	0	0	0	0	0	0	0	0	0	0	0	0	0	0	0	0	0	0	0	0	0	0	0	0	0	0	0	0	0	0	0	0	0	0	0	0	0	0	0	0	0	0	0	0	0	0	0	0	0	0	0	0	0	0	0	0	0	0	0	0	0	0	0	0	0	0	0	0	0	0	0	0	0	0	0	0	0	0	0	0.0490639	0	0	0	0	0	0	0	0	0	0	0	0	0	0	0	0	0	0	0	0	0	0	0	0	0	0	0	0	0	0	0	0	0	0	0	0	0.0100853	0.0118573	0	0	0	0	0	0	0	0	0	0	0	0	0	0	0	0	0	0	0	0	0	0	0	0	0	0	0	0	0	0	0	0	0	0	0	0	0	0	0	0	0	0	0	0	0	0	0	0	0	0	0	0	0	0	0	0	0	0	0	0	0	0.0151039	0	0	0
chr2	46117451	46117471	hsa-klRNA-13908	17.36	+	4	18	ATGATGG	9.393	CTGA	7.967	4	2	TGAAATGATGGATTCTGAAA	0	1	3.6	TGAA&AA	(...&).	0	0.41585	31089	27621	novel	intron	ENSG00000171132.14	PRKCE	protein_coding	5'-TGA-	BP-^x.	3'- AA-	AAT	5'-GATGGA	BP-xx.|:|	3'-AGTCTT	GATT	0	1.05	0	2	klRNA	0.0819328	0.0417164	0	0	0	0	0.0659819	0	0	0	0.0509004	0	0.0188562	0.0104233	0.0423903	0	0.0130048	0	0	0	0	0	0	0	0	0	0.00403495	0	0	0	0	0	0	0	0	0	0	0.0271394	0	0	0	0.0408429	0	0	0	0.0220139	0.0403454	0.0356705	0	0.0358565	0	0	0.0649482	0.0422442	0	0	0	0	0	0.0465577	0	0	0.209563	0	0	0.0824143	0	0	0.0330492	0.0258003	0	0.0147789	0	0	0	0	0.016463	0	0	0	0.0135681	0	0	0	0	0	0	0	0.0322403	0	0	0	0	0	0	0	0.0134832	0	0	0	0	0	0	0	0.0477017	0	0	0	0	0	0	0	0	0.0169663	0.0141278	0	0	0	0	0	0	0	0	0	0	0	0.0110543	0	0.0519441	0.021369	0	0	0.0181748	0.017039	0	0	0	0	0	0	0	0	0	0	0	0	0	0	0	0	0	0	0	0	0	0	0	0	0	0	0	0	0	0	0	0	0	0	0	0	0	0	0	0	0	0	0	0	0	0	0	0	0	0	0	0	0	0	0	0	0	0	0	0	0	0	0	0	0	0	0	0	0	0	0	0	0	0	0	0	0	0	0	0	0	0	0	0	0	0	0	0	0	0	0	0	0	0	0	0	0	0	0	0	0	0	0	0	0	0	0	0.0965639	0	0	0	0	0	0	0	0	0	0	0	0	0	0	0	0	0	0	0	0	0	0	0	0	0	0.0216904	0	0	0	0	0	0	0	0	0	0	0	0	0	0	0	0	0	0.00554415	0	0.00442379	0	0	0	0	0	0.0109047	0	0	0	0	0	0
chr7	23246975	23247023	hsa-klRNA-13909	17.36	+	4	45	ATGATGG	9.393	CTGA	7.967	4	3	TGAAATGATGGCTAATAATATCCTCTGAACTAGAGGTTGGACTGAAGT	0	1	3.6	TGAA&AGT	(...&)..	0	-0.333958	48	717	novel	intron	ENSG00000136235.17	GPNMB	protein_coding	5'-TGA-	BP-...	3'-TGA-	AAT	5'-GATG	BP-xx.|	3'-AGTC	GCTAATAATATCCTCTGAACTAGAGGTTGGA	0	4.03	0	1	klRNA	0	0	0	0.0442513	0.0526617	0	0	0	0	0	0	0	0	0	0	0	0	0	0	0	0.0193427	0	0	0	0	0	0	0	0	0	0	0	0	0	0	0	0.189231	0.257824	0	0	0.0602765	0.0408429	0	0	0.0764845	0	0	0	0.0427337	0.0358565	0.0105016	0	0	0.00603489	0	0	0	0	0	0	0	0	0	0	0	0.0412071	0	0	0	0	0	0	0.0150288	0	0	0	0	0.0147308	0	0	0	0	0	0	0	0	0	0	0	0	0	0	0.0134993	0.0141828	0.0144693	0	0	0	0.0161381	0	0	0	0	0	0	0	0	0	0	0	0	0	0	0	0	0	0	0	0	0	0	0	0	0	0	0	0	0	0	0.021369	0	0	0	0	0	0	0	0	0	0	0	0	0	0	0.0282329	0	0	0	0	0	0	0	0	0	0	0	0	0	0	0	0	0	0	0	0	0	0	0	0	0	0	0	0.0229943	0.0824528	0	0	0	0	0	0	0	0	0	0	0	0	0	0	0	0	0	0	0	0.0344865	0	0	0	0	0	0	0	0	0	0	0	0	0	0	0	0	0	0	0	0	0	0	0	0	0	0	0	0	0	0	0	0	0	0	0	0	0	0	0	0	0	0	0	0	0	0	0	0	0	0	0	0	0	0	0	0	0	0	0	0	0	0	0	0	0	0	0	0	0	0	0	0.0502087	0	0.0216904	0	0	0	0	0	0	0	0	0	0	0	0	0	0.0493461	0	0	0	0.0720739	0.0676794	0	0.0089857	0.0134442	0.0308443	0.00615063	0	0	0	0	0	0	0	0
chr17	69129353	69129390	hsa-klRNA-13910	17.894	-	4	35	ATGATGT	9.927	CTGA	7.967	4	2	TGAAATGATGTATCAAAAAGAAAAAACAATGCTGACT	0	1	1.7	TGAA&CT	.(..&).	0	-0.0316486	219	549	novel	intron	ENSG00000154262.13	ABCA6	protein_coding	5'-TGA-	BP-^:.	3'- TC-	AAT	5'-GATGTAT	BP-xx.|:||	3'-AGTCGTA	CAAAAAGAAAAAACA	4.75	0.9	0	3	klRNA	0	0	0	0	0	0	0	0	0	0	0	0	0	0	0	0	0	0	0	0	0	0	0	0	0	0	0	0	0	0	0	0	0	0	0	0	0	0	0	0	0	0	0	0	0	0.0440279	0	0	0	0	0	0	0	0	0	0	0	0	0	0	0	0	0	0	0	0	0	0	0	0	0	0	0	0	0	0	0	0	0	0	0	0.0121664	0	0	0	0	0	0	0	0	0	0	0	0	0	0	0	0	0.0161381	0.00927738	0	0	0	0	0	0	0	0	0	0	0	0	0	0	0	0	0	0	0	0	0	0	0	0	0	0	0	0	0	0	0	0	0	0	0	0	0	0	0	0	0	0	0	0	0	0	0	0	0	0	0	0	0	0	0	0	0	0	0	0	0	0	0	0	0	0	0	0	0	0	0	0	0	0	0	0	0	0	0	0	0	0	0	0	0	0	0	0	0	0	0	0	0	0	0	0	0	0	0	0	0	0	0	0	0	0	0	0	0	0	0	0	0	0	0	0	0	0	0	0	0	0	0	0	0	0	0	0	0	0	0	0	0	0	0	0	0	0	0	0	0	0	0	0	0	0	0	0	0	0	0	0	0	0	0	0	0	0	0	0	0	0	0	0	0	0	0	0	0	0.106259	0	0	0	0	0	0	0	0	0.0512159	0	0	0	0.114583	0	0	0	0	0.0486616	0.175221	0	0.0102814	0	0	0.0163571	0.00650083	0	0.0503465	0	0	0
chr9	129059702	129059725	hsa-klRNA-13911	17.894	+	4	21	ATGATGT	9.927	CTGA	7.967	4	2	TGAAATGATGTGACATACTGAGG	0	1	3.6	TGAA&GG	(...&).	0	-0.627957	431	824	novel	intron	ENSG00000148343.19	MIGA2	protein_coding	5'-TGA-	BP-^.x	3'- GG-	AAT	5'-GATGTG	BP-xx.||:	3'-AGTCAT	ACA	0	1.45	0	2	klRNA	0	0.0417164	0.0427736	0	0	0	0	0	0	0	0	0	0.0377125	0.0416932	0	0	0	0	0	0	0.0193427	0	0	0	0	0	0	0	0	0	0.00626107	0.0040514	0	0	0.00733928	0	0.00473077	0.00339242	0	0	0.0316451	0.0408429	0	0.0379431	0	0.0440279	0	0	0.0854673	0.00717131	0.0136977	0	0	0.0422442	0	0	0	0	0	0.0465577	0	0	0	0	0	0	0	0.0122893	0	0	0	0	0	0	0	0	0	0	0	0	0	0	0	0	0	0	0	0	0	0	0	0	0	0.0141828	0	0	0	0	0	0	0	0	0	0	0.0763228	0	0	0	0	0	0	0	0	0	0	0	0	0	0	0	0	0	0	0	0	0	0	0	0	0	0	0	0	0	0	0	0	0	0	0	0	0	0	0	0	0	0	0	0	0	0.0256391	0	0	0	0	0	0	0	0	0	0	0	0	0	0	0.301453	0	0	0	0	0	0	0	0	0	0	0	0	0	0	0	0	0	0	0	0	0	0	0	0.127443	0	0	0	0	0	0	0	0	0	0	0	0	0.0107553	0	0	0	0	0	0	0	0	0	0	0	0	0	0	0	0	0	0	0	0	0	0	0	0.00746768	0	0	0	0	0.0090514	0	0	0.0237145	0	0	0.0349713	0	0	0	0	0.0104247	0	0	0	0	0.0220028	0	0	0	0	0	0	0	0	0	0	0	0	0	0	0	0	0	0	0	0	0	0	0	0	0	0	0	0	0	0	0	0	0	0	0	0.0192762	0.012232	0	0	0	0	0	0	0	0	0	0	0	0	0.0101199	0	0
chr2	224775186	224775254	hsa-klRNA-13912	17.894	-	4	66	ATGATGT	9.927	CTGA	7.967	4	2	TGAAATGATGTGACTGCCCATTTTTCTCCAAGGGGAGAGGCACAGCCTCCTCTGGATGCAAGCTGAGG	0	1	3.6	TGAA&GG	(...&).	0	-0.374926	2883	71	novel	intron	ENSG00000135905.21	DOCK10	protein_coding	5'-TGA-	BP-^.x	3'- GG-	AAT	5'-GATGT	BP-xx.|:	3'-AGTCG	GACTGCCCATTTTTCTCCAAGGGGAGAGGCACAGCCTCCTCTGGATGCAA	0	3.6	0	1	klRNA	0	0	0	0	0	0	0	0	0	0	0	0	0	0	0	0	0	0	0	0	0	0	0	0	0.0550069	0.114035	0	0	0	0	0	0	0	0	0	0	0	0	0	0	0	0	0	0	0	0	0	0.0356705	0	0	0	0	0	0	0	0	0	0	0	0	0	0	0	0	0	0	0	0	0	0	0	0	0	0	0	0	0	0	0	0	0	0	0	0	0	0	0	0	0	0	0	0	0	0	0	0	0	0	0	0	0	0	0	0	0	0	0	0	0	0	0	0.0783499	0	0	0.0141278	0.0248412	0	0	0	0	0	0	0	0	0.0116181	0	0.0884343	0.0120987	0	0	0.0105277	0.0830214	0	0	0	0	0	0	0	0	0	0	0.168229	0	0	0	0	0	0	0	0	0	0	0	0	0	0	0	0	0	0	0	0	0	0	0	0	0	0	0	0	0	0	0	0	0	0	0	0	0	0	0	0	0	0	0	0	0	0	0	0	0	0	0	0	0	0	0	0	0	0	0	0	0	0	0	0	0	0	0	0	0	0	0	0	0	0	0	0	0	0	0	0	0	0	0	0	0	0	0	0	0	0	0	0	0	0	0	0	0	0	0	0	0	0	0	0	0	0	0	0	0	0	0	0	0	0	0	0	0	0	0	0	0.0136558	0.043635	0	0	0	0	0	0	0	0	0	0	0	0.131261	0.0514236	0	0	0	0	0	0	0.0978562	0.0110883	0	0.00884757	0	0	0	0	0.00492785	0	0	0	0	0	0	0
chr10	127150660	127150701	hsa-klRNA-13913	17.894	+	4	39	ATGATGT	9.927	CTGA	7.967	4	2	TGAAATGATGTGATTATTGAATGTCATGCAAACCACTGAGG	0	1	3.6	TGAA&GG	(...&).	0	-0.155707	22896	97306	novel	intron	ENSG00000150760.13	DOCK1	protein_coding	5'-TGA-	BP-^.x	3'- GG-	AAT	5'-GATGTG	BP-xx.|||	3'-AGTCAC	ATTATTGAATGTCATGCAAAC	0	0.31	0	3	klRNA	0	0	0	0	0	0	0	0	0	0	0	0.0572772	0.0377125	0.0208466	0.0211951	0	0	0	0	0	0	0	0	0	0	0	0	0	0	0.31974	0.0500886	0.129645	0	0	0.0293571	0.18622	0.189231	0.0542787	0	0	0	0	0.0437409	0.161258	0.305938	0	0.0806908	0	0	0.0717131	0.0821861	0	0.162371	0.211221	0.0479935	0	0.126892	0	0	0.0465577	0	0	0.0785861	0	0	0.164829	0	0	0	0	0	0	0	0	0	0	0	0	0	0	0.0135681	0.0121664	0	0	0	0	0.013463	0	0.0483605	0.0101051	0.00969109	0	0	0	0.0144693	0	0	0.0129657	0.0322761	0	0.0719108	0	0	0	0.581961	0.783091	0	0	0	0	0	0	0	0	0	0	0	0.0504799	0.0859378	0.0352125	0	0	0.0672221	0	0	0.0111561	0	0	0	0	0	0	0.0363495	0.017039	0	0	0	0	0	0	0	0	0	0	0	0	0	0	0	0	0	0	0	0	0	0	0	0	0	0	0	0	0	0	0	0	0	0	0	0	0.108015	0.0313024	0.0229943	0.219874	0	0	0	0	0	0	0	0	0	0	0	0	0	0	0	0	0	0	0	0	0	0	0	0.0156581	0.0127724	0.0414561	0	0	0	0	0	0	0	0	0	0	0	0	0	0	0	0	0	0	0	0	0	0	0.0595725	0	0	0	0	0	0	0	0	0	0	0.0201707	0	0	0	0	0	0	0	0.0965639	0	0	0	0.0284644	0	0	0	0	0	0	0	0	0	0	0	0	0	0	0	0	0	0	0	0	0	0	0.0115483	0	0.12781	0	0	0	0	0	0	0	0.0102432	0	0	0	0	0	0	0	0	0.0132714	0	0	0.0616885	0	0.00492785	0	0	0	0	0.00505995	0.00962116	0
chr2	61296407	61296460	hsa-klRNA-13914	17.894	-	4	51	ATGATGT	9.927	CTGA	7.967	4	2	TGAAATGATGTGCATCAGTGTTTGTTTTGTGTGCTTATACAAATTAACTGACC	0	1	1.4	TGAA&CC	.(..&).	1	0.0833774	339	1117	novel	intron	ENSG00000115464.15	USP34	protein_coding	5'-TGA-	BP-^|.	3'- CC-	AAT	5'-GATGT	BP-xx.||	3'-AGTCA	GCATCAGTGTTTGTTTTGTGTGCTTATACAAATTA	3.8	2.91	1	2	klRNA	0	0	0	0	0.105323	0	0	0	0	0	0	0	0	0.0208466	0	0	0	0	0	0	0	0	0	0	0	0	0	0	0.555777	0.10658	0.200354	0.421345	0.107411	0.165261	0.146786	0.279329	0.302769	0.271394	0	0	0	0	0	0.303545	0.254948	0.0440279	0.141209	0.297254	0.170935	0.10757	0.287651	0	0.292267	0.211221	0	0.0343449	0.169189	0	0	0.232788	0.0556811	0	0.157172	0.0947008	0.136151	0	0	0	0	0.0129002	0	0	0	0.0273792	0	0	0.0329261	0	0	0	0.0271361	0	0	0	0.0162249	0	0	0	0.0161202	0	0	0	0	0.0141828	0	0.00869349	0.0134832	0	0.0322761	0.00463869	0	0	0	0	0.209888	0.0467517	0	0.0195877	0	0	0	0	0	0	0	0	0	0	0.0245537	0	0.0537094	0.0450721	0	0	0	0	0	0	0.0692588	0.0641069	0	0	0	0.017039	0	0	0	0	0	0	0	0	0	0	0	0	0	0	0	0	0	0	0.0360598	0	0	0	0	0	0	0	0	0	0	0.0619364	0	0	0.041576	0	0	0	0	0	0	0.0549685	0	0	0	0	0	0	0	0	0	0	0	0	0	0	0	0	0	0	0	0	0	0	0	0	0	0.0138187	0	0	0	0	0	0	0	0	0	0	0	0	0	0	0	0	0	0	0	0	0.0428911	0	0	0	0	0	0	0	0	0	0	0	0	0	0.0237145	0	0	0	0.0224732	0	0	0	0	0	0	0	0	0	0	0	0	0	0	0	0	0	0	0	0.140163	0	0	0	0	0.109247	0.043635	0	0.0203626	0	0.0692898	0	0	0	0	0.196998	0	0	0	0	0	0	0	0	0.0199274	0.0578285	0.0611601	0	0	0	0	0.0313697	0.0102814	0	0.0197114	0	0	0	0	0	0	0
chr1	236194825	236194900	hsa-klRNA-13915	11.905	+	4	73	ATGATTA	5.938	ATGA	5.967	4	2	TGAAATGATTATAGAGGCAGGAGATGGAAATGGGATGAGAAATCCTCCCCAAATGATTTCACCATTGTTATGACT	0	1	1.7	TGAA&CT	.(..&).	0	0.169825	10919	10225	novel	intron	ENSG00000077585.14	GPR137B	protein_coding	5'-TGA-	BP-^:.	3'- TC-	AAT	5'-GATTA	BP-xx.||	3'-AGTAT	TAGAGGCAGGAGATGGAAATGGGATGAGAAATCCTCCCCAAATGATTTCACCATTGT	4.75	5.49	0	2	klRNA	0	0.0417164	0.0855472	0.0885027	0	0	0	0	0	0	0	0	0	0	0	0	0	0.0144766	0	0	0	0	0	0	0	0	0	0	0.111155	0	0	0	0	0	0	0	0	0	0	0	0	0	0.174964	0	0.152969	0	0	0.214023	0	0	0.0821861	0	0.0649482	0.126733	0	0	0	0	0.0351807	0.0931153	0	0	0.681079	0	0.0272303	0.00515089	0	0.0245785	0	0	0	0	0	0	0	0	0	0	0	0	0	0	0	0	0	0	0	0	0	0	0	0	0	0	0	0	0	0	0.0161381	0	0	0	0	0	0.0667824	0	0	0	0	0	0	0	0	0	0.0141278	0	0	0	0	0	0	0	0	0	0	0.0111561	0	0	0	0	0	0	0	0	0	0	0	0	0	0	0	0	0	0	0	0	0	0	0	0	0	0	0	0	0	0	0	0	0	0	0	0	0	0	0	0	0	0	0	0	0	0	0	0	0	0	0	0	0	0	0	0	0	0	0	0	0	0	0	0	0	0	0	0	0	0	0	0	0	0	0	0	0	0	0	0	0	0	0	0	0	0	0	0	0	0	0	0	0	0	0	0	0	0	0	0	0	0	0	0	0	0	0	0	0	0	0	0	0	0	0	0	0	0	0	0	0	0	0	0	0	0	0	0	0	0	0	0	0	0	0	0	0	0.0204838	0	0	0	0	0	0	0	0	0	0	0	0	0.151455	0	0	0	0	0	0	0	0	0.0166324	0	0	0	0	0.0205628	0	0	0	0	0	0	0	0	0
chr17	82631683	82631708	hsa-klRNA-13916	20.005	-	5	23	ATGATGA	12.038	CTGA	7.967	5	2	TGAACATGATGACAGTAAACTGAGA	0	1	2.6	TGAAC&GA	....(&).	0	-0.09224	4803	661	novel	intron	ENSG00000141580.16	WDR45B	protein_coding	5'-TGAA-	BP-^^.x	3'- AG-	CAT	5'-GATG	BP-xx.|	3'-AGTC	ACAGTAAA	0	3.2	0	1	klRNA	0.0409664	0	0	0	0.105323	0.119855	0.0659819	0	0	0	0	0	0.113137	0.0312699	0	0.0176769	0	0	0	0	0	0.0217935	0	0	0	0	0	0	0	0	0.125221	0.0324112	0.143215	0	0.146786	0.0931098	0.113538	0.0814181	0	0.102971	0	0	0	0	0.203959	0.176111	0.0806908	0	0.256402	0.10757	0.0821861	0	0.0649482	0.211221	0.143981	0	0	0.0453238	0	0	0	0.0423495	0.261954	0	0	0	0	0.0122893	0.0110164	0.0774009	0	0	0	0	0	0	0	0	0	0	0.0135681	0	0	0	0	0	0	0	0	0	0	0	0	0.0141828	0.0289385	0	0	0	0	0	0.0239703	0.0115858	0.0322405	0	0.152646	0.175319	0	0	0	0	0	0	0	0	0	0.0124206	0	0	0.0122768	0.070425	0.0268547	0	0	0	0.0464725	0	0.0110543	0	0.0346294	0.021369	0	0	0	0	0	0	0	0	0	0	0	0	0	0	0	0	0	0	0	0	0	0	0	0	0	0	0	0	0	0	0	0.0454116	0	0	0	0.0602907	0	0	0	0	0	0	0.068983	0	0	0	0	0	0	0	0	0	0	0	0	0	0.0130179	0.134784	0	0	0	0	0	0	0	0	0	0	0.0255448	0	0	0	0	0	0	0	0	0	0	0	0	0	0	0	0	0	0	0	0	0	0	0	0	0	0	0	0	0.156127	0	0	0	0	0	0	0	0	0	0	0.0112366	0	0.0093684	0	0.0104247	0	0	0	0	0.0220028	0	0	0	0	0	0	0	0	0	0	0	0	0	0.363197	0	0	0	0	0	0	0	0	0	0	0	0	0	0	0	0	0	0.0123346	0.0054382	0	0	0	0	0	0	0.00663568	0	0.0179256	0	0.0246025	0.00492785	0.0218094	0	0	0	0.0101199	0	0
chr6	138211322	138211343	hsa-klRNA-13917	20.005	+	5	19	ATGATGA	12.038	CTGA	7.967	5	2	TGAACATGATGATGCCTGAGC	0	1	2.6	TGAAC&GC	.(...&.)	0	-0.295286	1281	18440	novel	intron	ENSG00000112379.9	ARFGEF3	protein_coding	5'-TGAA-	BP-^^.x	3'- CG-	CAT	5'-GATG	BP-xx.|	3'-AGTC	ATGC	0	2.9	0	1	klRNA	0	0	0	0	0.105323	0.0599274	0	0	0.0562544	0.0302101	0	0.0286386	0.0565687	0	0	0	0	0.0289533	0	0	0	0	0	0	0	0	0	0	0	0	0.0250443	0.0324112	0	0	0	0	0	0	0	0	0	0.0816858	0	0.0379431	0	0	0	0.107011	0	0	0.041093	0	0	0	0	0	0	0	0	0.0931153	0	0.084699	0	0	0	0	0	0	0	0	0	0	0	0.0136896	0	0	0.016463	0	0	0	0	0	0	0	0	0	0	0	0	0.0101051	0.00969109	0	0	0	0	0	0.0134832	0	0	0	0	0	0	0	0.028621	0	0	0	0	0	0	0	0	0	0	0	0	0	0	0.0352125	0	0	0	0	0	0	0.0331629	0.0120987	0	0	0	0	0	0	0	0	0	0	0	0	0	0	0	0	0	0	0	0	0	0	0	0	0	0	0	0	0	0	0	0	0	0	0	0	0	0	0	0	0	0	0	0	0	0	0	0	0	0	0	0	0	0	0	0	0	0	0	0	0	0	0	0	0	0	0	0	0	0	0	0	0	0	0	0	0	0	0	0	0	0	0	0	0	0	0	0	0	0	0	0	0	0	0	0	0	0	0	0	0	0	0	0.0090514	0	0.0100853	0	0	0	0	0	0	0	0	0.0104247	0	0	0	0	0.0440056	0	0	0	0	0	0	0	0	0	0	0	0	0	0	0	0	0	0	0	0	0	0	0	0	0	0	0	0	0	0	0	0	0	0	0	0	0	0	0	0	0	0	0	0	0	0	0	0	0	0	0	0
chr19	3963424	3963509	hsa-klRNA-13918	12.98	-	4	83	CGGATGA	5.013	CTGA	7.967	4	2	TGAACGGATGAGTGATTCTCTGTGGCTGCTGTCACAGAGGCTTCTGGAGAGTTCTGAAGGCAGGACACTCACAGAGCGGCTGAGC	0	1	2.6	TGAA&GC	.(..&.)	1	-0.544031	133	2263	novel	intron	ENSG00000167657.14	DAPK3	protein_coding	5'-TGA-	BP-^|x	3'- CG-	ACG	5'-GATG	BP-xx.|	3'-AGTC	AGTGATTCTCTGTGGCTGCTGTCACAGAGGCTTCTGGAGAGTTCTGAAGGCAGGACACTCACAGAGCGG	3.8	6.1	1	1	klRNA	0	0.125149	0.213868	0	0.157985	0	0.0659819	0.0591398	0	0	0	0	0.0377125	0.0104233	0.254342	0	0	0	0	0	0	0	0	0	0	0	0.00403495	0	0.111155	0	0.0250443	0	0	0	0.0293571	0.18622	0.0756923	0.108557	0.0200877	0	0.0602765	0.0408429	0	0.0758862	0.0509896	0	0.121036	0.202133	0.256402	0.179283	0.205465	0	0.227319	0.0844884	0.0479935	0.0686898	0.296081	0.135971	0.0703615	0	0.0556811	0.254097	0.104781	0	0.0272303	0.206036	0.0444098	0.0491571	0.0220328	0.0258003	0	0.0147789	0	0	0	0	0	0	0.0203946	0	0	0	0	0	0	0	0.013463	0	0	0.0202103	0.00969109	0	0	0	0	0.017387	0	0	0	0.00927738	0.0239703	0.0115858	0	0.0122915	0.477017	0.724651	0	0.0391755	0	0	0	0	0	0.0169663	0	0	0.0185133	0	0.0122768	0	0	0	0	0	0.0464725	0.0111561	0.0221086	0.0120987	0.0346294	0.021369	0.0105277	0	0.0363495	0.068156	0.0535287	0	0	0	0	0	0	0	0	0	0.0282329	0	0	0.0241711	0	0	0	0.0937481	0	0	0	0	0	0	0	0	0	0	0	0	0	0	0	0.0200544	0	0	0.0216029	0	0	0	0	0	0	0	0.0229384	0	0	0	0	0.0976009	0	0	1.00238	0.336961	0.490897	0.594736	0.0238805	0.0601578	0.0792595	0.0517298	0.0115301	0.0132749	0	0.281846	0.102179	0.0138187	0	0.226833	0.258127	0	0.0125762	0	0.0119702	0	0	0	0	0	0	0	0	0	0	0.352657	0	0	0	0	0	0	0	0.0311062	0.0896122	0.117095	0.544635	0	0.0331141	0.280593	0.182185	0.0403414	0.0355718	0.0244105	0.0255707	0.0786854	0	0.0268195	0.0093684	0	0.0833973	0	0	0.135206	0.0341782	0.0880111	0.0217254	0.152992	0.227905	0	0	0	0	0.162864	0.146726	0.0521141	0.0155737	0	0	0.0518853	0.0191685	0.300429	0.0698161	0.17573	0.122176	0.29282	0.127031	0.0318777	0.0639051	0.331378	0.0167775	0	0	0	0.010097	0.473097	0.276566	0.0123346	0.0978877	0	0.0249093	0.327695	0.342497	0.00554415	0	0.061933	0.0134785	0.0313697	0.0102814	0.0123013	0.06899	0.179928	0.0130017	0.624336	0.0201386	0.0101199	0.0336741	0.0455244
chr10	94442391	94442426	hsa-klRNA-13919	16.767	+	4	33	CTGATGA	8.8	CTGA	7.967	4	2	TGAACTGATGAAATATTAAAAAGCAAAAACTGAGT	0	1	3.8	TGAA&GT	..(.&.)	0	0.303829	372	32241	novel	intron	ENSG00000108239.9	TBC1D12	protein_coding	5'-TGA-	BP-^:x	3'- TG-	ACT	5'-GATG	BP-xx.|	3'-AGTC	AAATATTAAAAAGCAAAAA	4.75	4.91	0	1	klRNA	0	0	0	0	0.0526617	0	0	0	0	0	0	0	0.0188562	0.0104233	0	0	0	0	0	0	0	0	0	0	0	0	0	0	0.111155	0	0	0	0	0	0	0.0931098	0	0.0271394	0	0	0.105484	0	0.0437409	0	0.356928	0.132084	0.403454	0.214023	0.106834	0.239044	0	0	0.162371	0.0844884	0.239968	0.0686898	0.46527	0.0453238	0	0.372461	0	0	0.00611225	0	0.0272303	0	0	0	0	0	0	0	0	0	0	0	0	0	0	0	0	0	0	0.0186619	0	0	0	0	0	0.0101051	0	0	0	0	0.0144693	0	0.0134832	0	0	0	0	0	0	0	0.00318012	0	0	0	0	0	0	0	0	0	0	0	0	0.0504799	0	0	0	0	0	0	0	0	0	0	0	0	0	0	0	0	0	0	0	0	0	0	0	0	0	0	0	0	0	0	0	0	0.0512782	0	0	0	0	0	0	0	0	0	0	0	0	0	0	0	0	0	0	0	0	0	0	0	0	0	0	0	0	0	0	0	0	0	0	0	0	0	0	0	0	0	0	0	0	0	0	0	0	0	0	0	0	0	0	0	0	0	0	0	0	0	0	0	0	0	0	0	0	0	0	0	0	0	0	0	0	0	0	0	0	0	0	0	0	0	0	0	0	0	0	0	0	0	0	0	0	0	0	0	0	0	0	0	0	0	0	0	0	0	0	0	0	0	0	0	0	0	0	0.0318777	0	0	0	0	0	0	0	0	0	0	0	0	0	0	0	0	0	0	0	0	0	0	0	0	0	0	0	0	0.00481058	0
chr9	2152094	2152123	hsa-klRNA-13920	16.767	+	4	27	CTGATGA	8.8	CTGA	7.967	4	2	TGAACTGATGAATGTTAAATAGTCTGATG	0	1	3.6	TGAA&TG	..(.&).	2	-0.172	28157	9562	novel	intron	ENSG00000080503.25	SMARCA2	protein_coding	5'-TGA-	BP-^.|	3'- GT-	ACT	5'-GATGA	BP-xx.||	3'-AGTCT	ATGTTAAATAG	2.9	2.67	1	2	klRNA	0	0	0	0	0	0	0	0	0	0	0	0	0	0	0.0211951	0	0	0	0	0	0	0	0	0	0	0	0	0	0.333466	0	0.0500886	0.0324112	0.107411	0.0826305	0.146786	0.0931098	0.151385	0.189975	0.0200877	0	0	0	0	0	0	0	0	0	0	0	0.041093	0	0	0	0	0	0	0	0	0.0465577	0	0	0	0	0	0	0.0222049	0	0.0330492	0	0	0	0	0	0	0	0	0	0	0	0	0	0.0155033	0	0	0	0	0	0	0	0.00969109	0	0.0134993	0	0	0	0	0	0	0	0	0	0	0	0	0	0	0	0	0	0	0	0	0	0	0	0	0	0	0	0	0	0	0	0	0	0	0	0	0	0	0	0	0	0	0	0	0	0	0	0	0	0	0	0	0	0	0	0	0	0	0	0	0	0	0	0	0	0	0	0	0	0	0	0	0	0	0	0	0	0.0216029	0	0	0	0	0	0	0	0	0	0	0	0	0	0	0	0	0	0	0	0	0	0	0	0	0	0	0	0	0	0	0	0	0	0	0	0	0	0	0	0	0	0	0	0	0	0	0	0	0	0	0	0	0	0	0	0	0	0	0	0	0	0	0	0	0	0	0	0	0	0	0	0	0	0	0	0	0	0	0	0	0	0	0	0	0	0	0	0	0	0	0	0	0	0.034908	0	0	0	0	0	0	0	0	0	0	0	0	0	0	0	0.0652585	0	0	0	0.012232	0	0.0225598	0	0	0	0	0	0	0	0	0	0.0100693	0	0	0
chr2	241161452	241161501	hsa-klRNA-13921	14.656	+	4	47	CTGATGT	6.689	CTGA	7.967	4	2	TGAACTGATGTACATACCGGGGGCTTTAGAAAACCTCTTGATGCTGACA	0	2	0.8	TGAA&CA	((..&))	0	-0.184796	958	1783	novel	intron	ENSG00000115685.15	PPP1R7	protein_coding	5'-TGA-	BP-^x.	3'- AC-	ACT	5'-GATGTA	BP-xx.|:|	3'-AGTCGT	CATACCGGGGGCTTTAGAAAACCTCTTGA	0	2.81	0	2	klRNA	0.122899	0	0	0.132754	0	0	0	0	0	0	0	0	0.113137	0.0208466	0.0423903	0	0.0390144	0.0144766	0	0	0.0193427	0.0653806	0	0	0	0.0380116	0	0	0	0	0.00626107	0	0	0.0826305	0	0	0.0756923	0	0	0	0	0.0408429	0.0437409	0.189716	0	0	0.161382	0	0.170935	0.179283	0	0	0	0.0452617	0	0.0686898	0.211487	0.0453238	0	0.0931153	0	0.0423495	0	0	0	0	0.0111024	0.0614464	0	0.0258003	0	0	0	0.0136896	0	0	0	0	0	0	0	0	0	0	0	0	0	0	0.0161202	0	0.0193822	0	0	0	0	0	0	0	0.0161381	0	0	0	0	0	0.0954035	0	0	0	0	0	0	0	0	0	0	0	0	0	0.0368305	0	0	0	0	0	0	0	0.0110543	0	0	0	0	0	0	0	0	0	0	0	0	0	0	0	0	0	0	0	0	0	0	0	0	0	0	0	0	0	0	0	0	0	0	0	0	0	0	0	0	0	0	0	0	0	0	0	0	0	0	0	0	0	0	0	0	0	0	0	0	0	0	0	0	0	0	0	0	0	0	0	0	0	0	0	0	0	0	0	0	0	0.0134003	0	0	0	0.00501845	0	0	0	0	0	0	0	0	0	0	0	0	0	0	0	0	0	0	0	0	0	0	0	0	0	0	0	0	0	0	0	0	0	0	0	0	0	0	0	0	0	0	0	0.00239228	0	0	0	0	0	0	0.0341396	0.043635	0.00313804	0.00254533	0	0	0	0	0	0	0	0	0	0	0.00257118	0	0	0	0	0	0	0	0	0	0	0	0.00448139	0.00514071	0	0.00862374	0.0163571	0.0059591	0	0	0	0.00962116	0
chr15	101651896	101651955	hsa-klRNA-13922	14.656	-	4	57	CTGATGT	6.689	CTGA	7.967	4	2	TGAACTGATGTCTACTCTGTTGACGTTTCGTCCCTAAGCTTTGTGTTTTCTGGCTGACC	0	1	1.4	TGAA&CC	.(..&).	1	-0.35061	315	1735	novel	intron	ENSG00000184277.13	TM2D3	protein_coding	5'-TGA-	BP-^|.	3'- CC-	ACT	5'-GATGTC	BP-xx.|:|	3'-AGTCGG	TACTCTGTTGACGTTTCGTCCCTAAGCTTTGTGTTTTCT	3.8	0.68	1	2	klRNA	0	0.0417164	0.0427736	0.0885027	0.210647	0.119855	0.131964	0	0	0	0	0.0859158	0.113137	0.0312699	0	0	0.0390144	0	0	0	0	0	0	0.0953256	0	0	0.00403495	0	0	0	0.0250443	0	0	0	0	0	0	0	0	0	0	0	0	0.0379431	0	0.176111	0.201727	0.285364	0.0427337	0.10757	0.164372	0.0426639	0.162371	0.337954	0.287961	0.13738	0.888244	0	0.386988	0.698365	0.167043	0	1.46694	0.0947008	0	1.68949	0.0111024	0.0122893	0.0110164	0.0258003	0.0252379	0	0.0150288	0	0	0.0138656	0	0	0.0203946	0.0398478	0	0	0	0	0	0	0	0	0	0.0303154	0	0	0	0	0.0144693	0	0.053933	0.0129657	0	0.0278321	0.0239703	0	0	0	0.0858631	0.0116879	0.0466536	0	0	0	0	0	0	0.0339326	0.0141278	0.0124206	0	0	0	0	0.0268547	0.0450721	0	0	0	0.0223122	0	0	0.0519441	0.0427379	0	0	0	0	0	0	0	0	0	0	0	0	0	0	0	0	0	0	0	0	0	0	0.0360598	0	0	0	0	0	0	0	0	0	0	0	0	0	0	0	0	0	0	0	0	0	0	0	0	0	0.0458769	0	0	0	0	0	0	0	0	0	0	0	0	0	0.0226456	0	0	0	0	0	0	0	0	0.0661597	0	0	0	0	0	0	0	0	0	0	0.0100369	0	0	0	0	0	0	0	0	0	0	0	0	0	0	0	0	0.0345273	0	0	0	0	0	0	0	0	0	0	0	0	0	0	0	0	0	0	0	0	0	0	0	0	0	0	0	0	0	0	0	0	0	0	0.026181	0.0251043	0	0.0216904	0	0	0.0639051	0.0355048	0	0.0770861	0	0	0	0	0	0	0	0	0	0	0	0.0221766	0	0.00442379	0.0269571	0	0	0	0	0.00545235	0.0195025	0.0861153	0	0	0.00962116	0
chr3	169224537	169224575	hsa-klRNA-13923	20.005	-	5	36	ATGATGA	12.038	CTGA	7.967	5	2	TGAAGATGATGACTGAAGGAAAGGATATTCCACTGAAG	0	1	3.6	TGAAG&AG	(....&).	0	0.104	44559	80705	novel	intron	ENSG00000085276.19	MECOM	protein_coding	5'-TGAA-	BP-^^x.	3'- GA-	GAT	5'-GATG	BP-xx.|	3'-AGTC	ACTGAAGGAAAGGATATTCCA	0	5.01	0	1	klRNA	0	0	0	0	0	0	0	0	0	0	0	0	0	0.0104233	0.148366	0	0	0	0	0	0	0	0	0	0	0	0	0	0	0	0	0	0	0	0	0	0	0	0	0	0	0	0	0	0	0	0	0	0	0	0	0	0	0.00384038	0	0.103035	0	0	0	0.0931153	0	0	0	0	0	0	0	0	0	0	0	0	0	0	0	0	0	0	0	0	0	0	0	0	0	0	0	0	0.0161202	0	0	0	0	0	0	0	0	0	0	0	0	0	0	0	0	0	0	0	0	0	0	0	0	0	0	0	0	0	0	0	0	0	0	0	0	0	0	0	0	0	0	0	0	0	0	0	0	0	0.0701866	0	0	0	0	0	0	0	0	0	0	0	0.0256391	0	0	0	0	0	0	0.057316	0	0	0	0	0	0	0	0	0	0	0	0	0	0	0.0229943	0	0	0	0	0	0	0	0	0	0	0	0.626161	0.0326904	0	0	0	0	0	0	0	0	0	0	0	0	0	0	0	0	0	0	0	0	0	0	0	0	0	0	0	0	0	0	0	0	0	0	0	0	0	0	0	0	0	0	0	0	0	0	0	0	0	0	0	0	0	0	0	0	0	0	0	0	0	0	0	0	0	0	0	0	0	0	0	0	0	0	0	0	0	0	0	0	0	0	0	0	0	0	0	0	0	0	0	0	0	0	0	0	0	0	0	0	0	0	0	0	0	0	0	0	0	0	0	0	0	0
chr11	59601313	59601351	hsa-klRNA-13924	20.005	-	5	36	ATGATGA	12.038	CTGA	7.967	5	2	TGAAGATGATGAGAATGAATTTTTTGATGCACCTGAGA	0	1	3.6	TGAAG&GA	(....&).	0	4.62418	34	31	novel	exon	ENSG00000110048.12	OSBP	protein_coding	5'-TGAA-	BP-^^.x	3'- AG-	GAT	5'-GATG	BP-xx.|	3'-AGTC	AGAATGAATTTTTTGATGCAC	0	4.61	0	1	klRNA	0	0	0	0.0442513	0	0	0	0.0591398	0	0	0	0	0.254559	0.0416932	0.190756	0.74243	0.0130048	0	0	0	0.0193427	0.0217935	0	0	0	0	0	0	0	0	0	0	0.0358038	0.0826305	0	0	0	0	0	0	0	0	0	0.113829	0.152969	0	0.00605181	0.142682	0	0	0.205465	0	0.162371	0.147855	0.0479935	0.00490642	0	0	0	0	0.111362	0	0.00261954	0.0473504	0	0.206036	0.0888196	0.0614464	0.0220328	0.0645008	0	0.0147789	0	0	0	0	0.016463	0	0	0	0	0	0	0	0	0	0	0	0.0322403	0	0	0	0	0.0141828	0.0144693	0	0.0134832	0	0.0322761	0	0.0359554	0	0	0	1.85083	0.993473	0	0	0	0	0	0	0	0	0.0565113	0	0.0555398	0.15144	0.110491	0.14085	0	0	0.0336111	0	0	0.0111561	0.07738	0.0362961	0.138518	0.21369	0.105277	0.0830214	0	0	0	0	0	0.0224291	0.0233955	0	0	0	0.0672915	0	0	0.0266573	0.0273231	0	0	0	0.461504	0	0.108179	0	0	0	0	0.057316	0	0	0	0	0.3511	0	0.0308396	0	0.394972	0	0	0.222452	0	0.0626048	0.0229943	0.137421	0	0	0	0	0	0	0	0	0	0	0	0	0	0	0	0	0	0	0	0	0.0115301	0	0	0	0	0	0	0	0	0	0	0	0	0	0	0	0	0	0	0	0	0	0	0	0	0	0	0	0	0	0	0	0	0	0	0	0	0	0	0	0	0	0	0	0	0.0134097	0	0	0	0	0	0	0	0	0	0	0	0	0	0	0	0	0	0	0	0	0	0	0	0	0.052362	0	0	0	0.0115483	0.0106259	0	0	0	0	0	0	0	0	0	0	0	0	0	0.0385524	0	0	0	0	0	0	0	0	0	0	0	0.0215288	0	0	0	0
chrX	100379095	100379144	hsa-klRNA-13925	17.894	-	5	47	ATGATGT	9.927	CTGA	7.967	5	2	TGAAGATGATGTGGCCAGGGGGAGATTCATCTTCTTCCCTAATCTGACT	0	1	1.7	TGAAG&CT	.(...&).	1	1.3942	23379	28391	novel	intron	ENSG00000165194.15	PCDH19	protein_coding	5'-TGAA-	BP-^^|.	3'- TC-	GAT	5'-GATG	BP-xx.|	3'-AGTC	TGGCCAGGGGGAGATTCATCTTCTTCCCTAAT	4.55	4.97	1	1	klRNA	0	0.0417164	0	0	0.0526617	0	0	0	0	0	0.0254502	0	0	0	0	0	0.0260096	0.0144766	0	0.025778	0	0	0	0	0	0	0	0	0	0	0	0	0	0	0	0	0	0	0	0	0	0	0	0	0	0	0	0	0	0	0.041093	0	0	0	0	0	0	0	0	0.0232788	0	0	0	0	0	0	0	0	0	0	0	0	0	0.0410688	0.0144888	0.0138656	0.0493891	0	0	0	0	0	0	0	0	0	0	0	0	0	0	0	0	0	0	0	0.0269665	0.0129657	0	0	0	0	0	0	0.314832	0.467517	0	0	0	0	0	0	0	0	0	0	0	0	0	0.0352125	0	0	0	0	0	0.0446244	0	0	0	0	0.0105277	0	0	0	0	0	0	0	0	0	0	0	0	0	0	0	0	0	0	0	0	0	0	0	0	0	0	0	0	0	0	0	0	0	0	0	0	0	0	0	0	0	0	0	0	0	0	0	0	0	0	0	0	0	0	0	0	0	0	0	0	0	0	0	0	0	0	0	0	0	0	0	0	0	0	0	0	0	0	0	0	0	0	0	0	0	0	0	0	0	0	0	0	0	0	0	0	0	0	0	0	0	0	0	0	0	0	0	0	0	0	0	0	0	0	0	0	0	0	0	0	0	0	0	0	0	0	0	0	0	0	0	0	0	0.00872701	0	0	0	0	0	0	0	0	0	0	0	0	0	0	0	0	0	0	0	0	0	0	0	0	0	0	0	0	0	0	0	0	0	0	0
chrX	148454200	148454220	hsa-klRNA-13926	13.259	-	4	17	GTGAAGA	5.292	CTGA	7.967	4	3	TGAAGTGAAGACACTGAGAA	0	1	3.6	TGAA&GAA	(...&.).	0	-0.17635	0	0	novel	intergenic	NA	NA	NA	5'-TGA-	BP-|xx	3'-AAG-	AGT	5'-GAAG	BP-xx||	3'-AGTC	ACA	4.12	3.75	1	2	klRNA	0	0	0	0	0.0280862	0	0.0032991	0	0.0227181	0.0176226	0.00848341	0.0143193	0	0	0	0	0	0	0	0	0	0	0	0	0	0	0	0	0	0	0	0	0	0	0	0	0	0	0	0	0	0	0	0	0	0	0	0	0	0	0	0	0.00811853	0	0	0.0601036	0	0	0.00879519	0.00931153	0	0.0141165	0.0261954	0	0.0272303	0	0	0	0	0	0	0	0	0	0	0	0	0.0073654	0	0	0	0	0	0	0	0	0	0	0	0	0	0	0	0	0	0	0	0	0	0	0	0	0	0	0	0	0	0	0	0	0	0	0	0	0	0	0	0	0	0	0	0	0	0	0	0	0	0	0	0	0	0	0	0	0	0	0	0	0	0	0	0	0	0	0	0	0	0	0	0	0	0	0	0	0	0	0	0	0	0	0	0	0	0	0	0	0	0	0	0	0	0	0	0	0	0	0	0	0	0	0	0	0	0	0	0	0	0	0	0	0	0	0.0226456	0.00574776	0	0	0	0	0.0170298	0	0	0	0	0.0612359	0	0	0	0	0	0	0	0	0	0	0	0	0	0	0	0	0	0	0	0	0	0	0.00248923	0	0	0	0	0	0	0	0	0	0	0.00874282	0	0	0	0.032188	0.0104247	0	0	0	0	0.00366713	0.0307776	0	0.0170929	0	0	0	0	0	0	0	0	0	0	0	0	0.0204838	0	0	0	0	0	0	0	0	0	0	0	0	0	0	0	0	0	0	0	0	0	0	0	0.0014746	0	0	0.0102814	0	0	0.0036349	0.0075843	0	0	0	0	0
chr21	29149073	29149110	hsa-klRNA-13927	19.419	+	4	35	GTGATGA	11.452	CTGA	7.967	4	2	TGAAGTGATGAAATGACTGAAACAGTGTATACTGATG	0	1	3.6	TGAA&TG	..(.&).	2	-0.0258378	39890	78	novel	intron	ENSG00000156265.17	MAP3K7CL	protein_coding	5'-TGA-	BP-^.|	3'- GT-	AGT	5'-GATG	BP-xx.|	3'-AGTC	AAATGACTGAAACAGTGTATA	2.9	5.01	1	1	klRNA	0	0	0	0	0	0	0	0	0	0	0	0	0	0	0	0	0	0	0	0	0.0386853	0	0	0	0	0.0380116	0	0	0	0	0	0	0	0	0	0	0	0.0271394	0	0	0	0	0	0	0	0	0	0	0	0	0	0	0	0.0422442	0	0	0	0	0	0	0	0	0	0	0	0	0	0	0	0.0129002	0	0	0	0	0	0	0	0	0	0	0	0	0	0	0	0	0	0	0	0	0	0	0	0	0	0	0	0	0	0	0	0	0	0	0	0	0	0	0	0	0	0	0	0	0	0	0	0	0	0.0352125	0	0	0	0	0	0	0.0165814	0.0120987	0.0346294	0.0854758	0	0	0	0	0	0	0	0	0	0	0	0	0	0	0	0	0	0	0	0	0	0	0	0	0	0	0	0	0	0	0	0	0	0	0	0	0	0	0	0	0	0	0	0	0	0	0	0	0	0	0	0	0	0	0	0	0	0	0.0736346	0	0.0955221	0	0.0113228	0.0172433	0	0	0	0.0469743	0	0	0	0	0.0107553	0	0	0	0	0	0	0	0	0	0	0	0	0.108685	0	0	0	0	0	0	0	0	0	0.101095	0.0373384	0.221179	0	0	0	0	0	0.030256	0.0355718	0	0	0.0699426	0.112366	0	0	0	0	0	0	0	0	0	0	0.118994	0	0	0	0	0	0.0354051	0.0510353	0	0	0	0	0	0	0	0.026181	0.0502087	0.101813	0	0.103935	0.0425036	0	0	0	0	0	0	0	0	0.0204863	0	0	0	0	0.115657	0	0	0.0413597	0.0176951	0.0314499	0	0	0	0.0295671	0.0381665	0	0	0.0302079	0	0	0.0390209
chr6	34376093	34376121	hsa-klRNA-13928	19.419	-	4	26	GTGATGA	11.452	CTGA	7.967	4	2	TGAAGTGATGAACTGAATTCAACTGATG	0	1	3.6	TGAA&TG	..(.&).	2	-0.0461071	16142	34121	novel	intron	ENSG00000272325.2	NUDT3	protein_coding	5'-TGA-	BP-^.|	3'- GT-	AGT	5'-GATG	BP-xx.|	3'-AGTC	AACTGAATTCAA	2.9	4.41	1	1	klRNA	0	0	0.0855472	0.0885027	0.0131654	0.0599274	0.0164955	0	0.140636	0.0604202	0	0	0.0565687	0.0312699	0	0	0.0130048	0	0	0	0	0	0	0	0	0	0.00403495	0	0.111155	0.10658	0.100177	0.518579	0.644469	0.743674	0.146786	0.372439	0	0.0814181	0.0803508	0	0	0	0	0.0379431	0.152969	0.0880557	0.242072	0.0752227	0	0.0717131	0.123279	0.0426639	0.0649482	0.0844884	0	0.0343449	0.126892	0	0.0351807	0	0	0.0423495	0	0.0947008	0.0272303	0.0412071	0	0.0122893	0	0	0.0126189	0	0	0	0	0	0	0	0.0101973	0	0	0.0121664	0	0	0	0	0	0	0	0	0	0	0	0	0	0	0	0	0.0161381	0	0	0	0	0	0.171726	0	0	0	0	0	0	0	0	0.0339326	0	0	0	0	0	0	0	0	0	0	0	0	0	0	0	0.021369	0	0	0	0	0	0	0	0	0	0	0	0	0	0	0	0	0	0.0241711	0	0	0	0	0	0	0	0	0	0	0	0	0	0	0	0	0	0	0	0	0	0	0	0	0.0229943	0	0	0	0	0	0	0	0	0	0	0	0	0	0	0	0	0	0	0	0	0	0	0	0	0	0	0	0	0	0	0	0	0	0	0	0	0	0	0	0	0	0	0	0	0	0	0	0	0	0	0	0	0	0	0	0	0.0345273	0.165571	0	0	0.0403414	0	0	0	0	0	0	0	0	0	0	0	0	0	0	0	0	0.0797667	0	0	0	0	0.0061959	0.0159485	0	0	0	0	0	0.230022	0	0.00872701	0	0	0	0	0	0	0	0	0	0	0	0	0	0	0	0	0	0	0	0.012232	0	0	0.0221189	0	0.00448139	0	0	0	0	0.0130017	0.0161466	0	0.00505995	0.0288635	0
chr13	31144376	31144405	hsa-klRNA-13929	19.419	-	4	27	GTGATGA	11.452	CTGA	7.967	4	2	TGAAGTGATGAATCCCGAAATAACTGATA	0	2	3.4	TGAA&TA	((..&))	2	-0.1	1157	3117	novel	intron	ENSG00000120694.20	HSPH1	protein_coding	5'-TGA-	BP-^x|	3'- AT-	AGT	5'-GATG	BP-xx.|	3'-AGTC	AATCCCGAAATAA	3	4.5	1	1	klRNA	0	0.0417164	0	0.0442513	0	0	0.0659819	0	0	0	0	0	0.0377125	0.0208466	0	0	0.143053	0.115813	0	0	0.0193427	0.0217935	0	0	0	0	0	0	0	0	0.0250443	0	0	0.0826305	0	0	0.113538	0.0271394	0	0	0	0	0	0	0.152969	0.00489198	0	0.499387	0	0.143426	0.821861	0.0426639	0.0649482	0.337954	0	0.103035	0.126892	0	0	0.0465577	0	0.0423495	0	0.0473504	0.108921	0.123621	0.0222049	0.0368678	0.0881312	0.0645008	0.0378568	0	0	0	0	0	0	0	0.0203946	0.0132826	0	0	0	0.0186619	0	0	0	0	0	0	0	0	0	0	0	0.017387	0.0134832	0	0	0	0.0119851	0	0.0214937	0	0.0572421	0.0350638	0	0	0	0	0	0.01567	0	0	0.0988947	0.0869441	0	0	0	0	0.0268547	0	0.0336111	0	0.0116181	0.0111561	0.0442172	0.0362961	0.0173147	0.0641069	0.0526385	0.332086	0	0	0	0	0	0	0	0	0	0	0	0	0	0	0	0.0483423	0	0	0	0	0	0	0	0	0	0	0	0	0	0	0	0	0	0	0	0	0	0	0	0	0	0	0	0	0	0	0	0	0	0	0	0	0	0	0	0	0	0.0212406	0	0	0	0	0	0	0	0	0.0127724	0	0	0	0	0	0	0	0	0	0	0	0	0	0	0	0	0	0	0	0	0	0	0	0	0	0	0	0	0	0	0	0	0	0	0.030256	0	0	0	0.00874282	0	0	0	0	0.0416986	0	0	0.0426966	0	0	0.0108627	0	0	0	0	0	0	0	0	0.00521141	0	0	0	0	0	0	0	0	0	0	0.0692898	0	0	0	0	0	0	0	0.020194	0	0	0.0123346	0	0	0	0	0.0366961	0	0.0225598	0.0398141	0.0134785	0.00896279	0	0	0	0	0	0	0	0.00505995	0.0144317	0
chr1	45033634	45033662	hsa-klRNA-13930	19.419	-	4	26	GTGATGA	11.452	CTGA	7.967	4	2	TGAAGTGATGACTAAGATAGAGCTGAAC	0	1	2.5	TGAA&AC	.(..&.)	1	0.40325	649	12846	novel	intron	ENSG00000162415.7	ZSWIM5	protein_coding	5'-TGA-	BP-^|.	3'- CA-	AGT	5'-GATG	BP-xx.|	3'-AGTC	ACTAAGATAGAG	3.8	4.21	1	1	klRNA	0.0819328	0.125149	0.128321	0	0.0526617	0.0599274	0.0659819	0.0591398	0	0.0302101	0.0254502	0.143193	0.0188562	0	0	0	0	0	0	0	0	0	0	0	0	0	0	0	0	0	0.0250443	0	0	0	0.0293571	0	0	0.0542787	0.120526	0	0	0	0	0	0.0509896	0.0440279	0	0	0	0	0.0979911	0	0.0649482	0	0	0.0343449	0	0	0	0.325904	0	0	0	0	0	0.0412071	0	0	0	0	0	0	0	0	0	0	0	0	0	0	0	0	0	0	0	0	0	0	0	0	0	0	0	0	0	0	0	0	0	0	0	0	0	0	0	0	0	0	0	0	0	0	0	0	0	0.0124206	0	0	0	0	0	0	0	0	0	0	0.0110543	0	0	0	0	0	0	0	0	0	0	0	0	0	0	0	0	0	0	0	0	0	0	0	0	0	0	0	0	0	0	0	0	0	0	0	0	0	0	0	0	0	0	0	0	0	0	0	0	0	0	0	0	0	0	0	0	0	0	0	0	0	0	0	0	0	0	0	0	0	0	0	0	0	0	0	0	0	0	0	0	0	0	0	0	0	0	0	0	0	0	0	0	0	0	0	0	0	0	0	0	0	0	0	0	0	0	0	0	0	0	0	0	0	0	0	0.0208493	0	0	0	0	0	0	0	0	0	0	0	0	0	0	0	0	0	0	0	0	0	0	0	0	0	0	0	0	0	0	0	0	0	0	0	0	0	0	0	0	0	0	0	0	0	0	0	0	0	0	0	0	0	0	0	0	0
chr5	159043283	159043305	hsa-klRNA-13931	19.419	-	4	20	GTGATGA	11.452	CTGA	7.967	4	2	TGAAGTGATGATCAAACTGAGC	0	1	2.6	TGAA&GC	.(..&.)	1	-0.0731818	30090	203173	novel	intron	ENSG00000164330.18	EBF1	protein_coding	5'-TGA-	BP-^|x	3'- CG-	AGT	5'-GATG	BP-xx.|	3'-AGTC	ATCAAA	3.8	3.1	1	1	klRNA	0	0	0	0	0	0	0	0	0	0	0	0	0	0	0	0	0	0	0	0	0	0	0	0	0	0	0	0	0	0	0	0	0	0	0.117429	0	0	0.0271394	0	0	0	0	0	0	0	0	0	0	0	0	0	0	0	0	0	0	0.0422973	0.0906476	0	0	0	0	0	0	0	0	0	0	0	0	0	0	0	0	0	0	0	0	0	0	0	0	0	0	0	0	0	0	0	0	0	0	0	0	0	0	0	0	0	0	0	0	0	0	0	0	0	0	0	0	0	0	0	0	0	0	0	0	0	0	0	0	0	0	0	0	0	0	0.0173147	0.0427379	0	0	0	0	0.107057	0	0	0	0	0	0	0	0	0	0	0	0	0	0	0	0	0	0	0	0	0	0	0	0	0	0	0	0	0	0	0	0	0	0	0	0	0	0.0229943	0	0	0	0	0	0	0	0	0	0	0	0	0	0	0	0	0	0	0	0	0	0	0	0	0	0	0	0	0	0	0	0	0	0	0	0	0	0	0	0	0	0	0	0	0	0	0	0	0	0	0	0	0	0	0	0	0	0	0	0	0	0	0	0	0	0.078656	0	0	0	0	0	0	0	0	0	0	0	0	0	0	0	0	0.00354051	0	0	0.101229	0	0	0	0	0.0136558	0.0698161	0	0	0	0	0	0	0	0	0	0	0	0	0	0	0	0	0.164487	0.0099637	0	0.012232	0	0	0	0	0	0	0	0	0	0	0.0430576	0	0	0	0
chr6	130060351	130060423	hsa-klRNA-13932	16.774	+	4	70	GTGATGG	8.807	CTGA	7.967	4	2	TGAAGTGATGGATACAAGACCACACAGCTTCAAAGTGGTAGAACCCGGATTTGAACCAGTGTCTGTCTGATG	0	1	3.6	TGAA&TG	..(.&).	2	-0.043858	211	5929	novel	intron	ENSG00000198945.8	L3MBTL3	protein_coding	5'-TGA-	BP-^.|	3'- GT-	AGT	5'-GATGG	BP-xx.|:	3'-AGTCT	ATACAAGACCACACAGCTTCAAAGTGGTAGAACCCGGATTTGAACCAGTGTCTG	2.9	5.28	1	1	klRNA	0	0	0	0	0	0	0	0	0	0	0	0	0	0	0	0	0.0780287	0	0	0	0	0	0	0	0	0	0	0	0	0	0	0	0	0	0	0	0	0	0	0	0	0	0	0.151772	0.203959	0	0.201727	0.356705	0.170935	0.0717131	0.0821861	0	0.162371	0.0422442	0.0479935	0	0.0422973	0	0	0.139673	0	0.084699	0.471517	0.0473504	0	0.535693	0.0111024	0.0245785	0	0	0	0	0	0	0	0	0	0	0	0	0	0	0	0	0	0	0	0	0	0	0	0	0	0	0	0	0	0	0	0	0.0119851	0	0	0	0.0190807	0	0	0	0	0	0	0	0	0	0	0	0	0	0	0	0	0.0450721	0	0	0.0232363	0	0.0221086	0	0	0	0	0	0	0	0	0	0	0	0	0	0	0	0	0	0	0	0	0	0	0	0	0	0	0	0	0	0	0	0	0	0	0	0	0	0	0	0	0	0	0	0	0	0	0	0	0	0	0	0	0	0	0	0	0	0	0	0	0	0	0	0	0	0	0	0	0	0	0	0	0	0	0	0	0	0	0	0	0	0	0	0	0	0	0	0	0	0	0	0	0	0	0	0	0	0	0	0	0	0	0	0	0	0	0	0	0	0	0	0	0	0	0	0	0	0	0	0	0	0	0	0	0	0	0	0	0	0	0	0	0	0	0	0	0	0	0	0	0	0	0	0	0	0	0	0	0	0	0	0	0	0	0	0	0	0	0	0	0	0	0	0	0	0	0	0	0	0	0	0	0
chr2	171966200	171966227	hsa-klRNA-13933	17.308	+	4	23	GTGATGT	9.341	CTGA	7.967	4	4	TGAAGTGATGTAAAGAGGTCTGATTTA	0	4	1.9	TGAA&TTTA	((((&))))	3	6.15726	292	181	novel	intron	ENSG00000128708.13	HAT1	protein_coding	5'- TGA-	BP-,.:|	3'-ATTT-	AGT	5'-GATG	BP-xx.|	3'-AGTC	TAAAGAGGT	2.3	3.6	1	1	klRNA	0.0409664	0.0417164	0	0	0	0	0.0659819	0.0591398	0	0	0.229052	0	0.0942812	0.0521165	0.0211951	0	0	0	0	0	0.0193427	0	0	0	0	0	0	0	0	0.10658	0.0751329	0	0.107411	0	0	0	0	0.0542787	0	0.0514854	0	0	0.131223	0.151772	0.203959	0.0440279	0.201727	0.642068	0	0.143426	0.452023	0	0.0974224	0.844884	0	0.0686898	0.0845946	0	0.0351807	0.0931153	0	0.0423495	0.0523907	0	0.0272303	0	0.0222049	0	0.0110164	0.0129002	0	0	0	0	0	0.0138656	0	0	0	0	0	0	0	0	0.0162249	0	0.013463	0	0	0	0	0	0	0	0.0144693	0	0	0	0.0161381	0	0	0	0	0	0.0190807	0	0	0	0.0468057	0	0	0	0	0	0	0	0	0	0	0	0	0	0	0	0	0	0	0	0.0173147	0	0.0105277	0	0	0.017039	0	0	0	0	0	0	0	0	0	0	0	0	0	0	0	0	0.0769173	0	0	0	0	0	0	0	0	0	0	0	0	0	0.0925188	0	0	0	0	0	0	0	0	0	0	0	0	0	0	0	0	0	0	0	0	0	0.0390537	0	0.147269	0	0.143283	0	0.0113228	0	0	0.119474	0	0	0	0	0	0	0	0	0	0	0	0	0	0	0	0	0.0100369	0	0	0	0	0	0	0	0	0	0	0	0	0	0	0	0	0	0	0.0090514	0	0	0.0830009	0	0	0.0174856	0.0112366	0	0	0	0.0104247	0	0	0	0.0170891	0	0	0	0	0	0	0	0	0	0	0	0	0	0	0	0	0.00682792	0.00872701	0.0125522	0	0	0	0	0	0.0118349	0	0	0	0	0	0.0102847	0.0102432	0	0	0	0	0	0.012232	0.0221766	0	0.0176951	0	0	0.0205628	0	0	0	0	0	0.0151039	0	0	0
chr6	56627350	56627383	hsa-klRNA-13934	17.308	-	4	31	GTGATGT	9.341	CTGA	7.967	4	2	TGAAGTGATGTAGATATGTCTTAGTTACTGAGC	0	1	2.6	TGAA&GC	.(..&.)	1	0.0531212	615	63	novel	intron	ENSG00000151914.22	DST	protein_coding	5'-TGA-	BP-^|x	3'- CG-	AGT	5'-GATGTAG	BP-xx.|||:	3'-AGTCATT	ATATGTCTTAG	3.8	0.97	1	3	klRNA	0	0	0	0	0	0	0	0	0.0562544	0	0.0254502	0.0572772	0.0377125	0	0	0	0.0260096	0.0144766	0	0	0.0193427	0.0435871	0	0	0	0	0.00403495	0	0	0	0	0.0648224	0	0	0	0.0931098	0.0756923	0.108557	0	0.0514854	0.120553	0	0.0874818	0.0379431	0.356928	0	0.0806908	0.107011	0	0	0.123279	0	0	0.29571	0.0479935	0	0.211487	0	0	0.0931153	0	0	0	0	0	0.0824143	0	0	0.0110164	0.0258003	0	0	0	0	0	0.0138656	0	0	0	0	0	0	0	0	0	0	0	0	0	0	0	0.0191147	0	0	0	0	0	0	0.0161381	0	0	0	0	0.0122915	0.0572421	0.198695	0	0	0.0468057	0	0	0	0	0	0.0141278	0	0	0	0.0245537	0.105637	0	0	0	0	0.0116181	0.0111561	0.0221086	0.0241974	0	0	0	0	0.0181748	0.017039	0	0	0	0	0	0	0	0	0	0	0	0	0	0.0241711	0	0	0.128195	0	0	0	0	0	0	0	0	0	0	0	0	0	0	0	0.041576	0	0	0	0	0	0	0	0	0	0	0	0	0	0	0	0	0	0	0	0.0390537	0	0	0	0.0716415	0	0.0226456	0	0.0230603	0	0	0.0626324	0.0383171	0	0	0	0	0	0.176066	0	0	0	0	0	0	0	0	0	0	0	0	0.0587762	0	0	0	0	0	0	0	0.101095	0.119483	0	0.60515	0	0	0	0.0671209	0.252134	0.237145	0	0	0.0349713	0.078656	0	0	0.0965639	0.0833973	0	0	0.0498127	0.0170891	0	0	0.0169991	0.21651	0	0	0	0	0.0354051	0.00956911	0	0	0	0	0	0	0.0751072	0.0959971	0.0502087	0.030544	0	0	0.0212518	0	0.0473397	0	0	0.325438	0	0	0	0.143404	0.0370037	0	0	0.0597822	0.0578285	0.0366961	0.0498973	0	0.0176951	0.0224642	0.0179256	0	0.0738075	0	0.0708806	0.0130017	0.129173	0.0906237	0	0.0817798	0.026014
chr12	38762313	38762346	hsa-klRNA-13935	17.308	-	4	31	GTGATGT	9.341	CTGA	7.967	4	2	TGAAGTGATGTAGCAGCAACAGCGGAACTGACT	0	1	1.7	TGAA&CT	.(..&).	0	-0.21197	5288	97	novel	intron	ENSG00000139117.14	CPNE8	protein_coding	5'-TGA-	BP-^:.	3'- TC-	AGT	5'-GATGT	BP-xx.||	3'-AGTCA	AGCAGCAACAGCGGA	4.75	3	0	2	klRNA	0.0409664	0	0	0	0.00277167	0	0	0	0	0	0	0	0	0	0	0	0.0130048	0.0144766	0	0	0	0	0	0	0	0.0380116	0	0	0	0	0	0	0	0	0.0293571	0.0931098	0.0378461	0.0271394	0	0	0	0	0	0.189716	0.101979	0	0	0	0	0.10757	0	0	0.0324741	0.0422442	0	0	0	0	0	0	0	0.084699	0	0	0	0.123621	0	0	0.0110164	0	0	0	0	0	0	0	0	0	0	0	0	0	0	0	0	0	0	0	0	0	0	0	0	0	0	0	0	0	0	0	0	0	0	0	0	0	0	0	0	0	0	0	0	0	0	0	0	0	0	0	0	0	0	0	0	0	0	0	0	0	0	0	0	0	0	0	0	0	0	0	0	0	0	0	0	0	0	0	0	0	0	0	0	0	0	0	0	0	0	0	0	0	0	0	0	0	0	0	0	0	0	0	0	0	0	0	0	0	0	0	0	0	0	0	0	0	0	0	0	0	0	0	0	0	0	0	0	0	0	0	0	0	0	0	0	0	0	0	0	0	0	0	0	0	0	0	0	0	0	0	0	0	0	0	0	0	0	0	0	0	0	0	0	0.0403414	0.0118573	0	0	0.00874282	0.0449463	0	0	0	0	0	0	0	0	0	0	0	0	0	0	0	0	0.0141621	0	0	0	0	0	0	0	0.0204838	0	0	0	0	0.0115483	0	0	0	0	0	0	0	0	0	0	0.0246691	0	0	0	0.0192762	0.0244641	0.0221766	0	0	0	0	0	0	0	0	0.0195025	0	0.0352425	0	0	0
chr1	51764481	51764513	hsa-klRNA-13936	20.005	+	5	30	ATGATGA	12.038	CTGA	7.967	5	2	TGAATATGATGACTAAATGTGGCAAACTGATG	0	1	3.6	TGAAT&TG	..(..&).	2	-0.0225	2510	1308	novel	intron	ENSG00000117859.19	OSBPL9	protein_coding	5'-TGAA-	BP-^^x|	3'- GT-	TAT	5'-GATG	BP-xx.|	3'-AGTC	ACTAAATGTGGCAAA	3	4.65	1	1	klRNA	0	0	0.0427736	0.0442513	0	0	0	0	0	0	0	0.0286386	0.0754249	0.0312699	0	0	0	0	0	0	0	0	0	0	0	0	0	0	0	0	0	0	0.0358038	0	0	0	0	0	0	0	0	0	0	0	0.101979	0	0.201727	0	0.0427337	0.0717131	0	0	0.0649482	0.0422442	0	0	0	0	0.0703615	0	0.00618679	0.169398	0	0	0	0.0412071	0	0.0122893	0.0110164	0	0	0	0	0.0136896	0	0	0	0	0	0	0	0	0	0	0	0	0	0	0	0	0.00969109	0	0	0	0	0	0	0	0	0	0	0	0	0	0.257589	0.175319	0	0.0195877	0	0	0	0	0	0	0	0	0.0370265	0.0504799	0	0	0.0268547	0	0	0	0	0.0334683	0	0.0120987	0	0.021369	0	0	0	0	0	0	0	0	0	0	0	0	0	0	0	0	0	0	0	0	0	0	0	0	0	0	0	0	0	0	0	0	0	0	0	0	0	0	0	0	0	0	0	0	0	0	0	0	0	0	0	0	0	0	0	0	0	0	0	0	0	0	0	0	0	0	0	0	0.0255448	0	0	0	0	0	0	0	0	0	0	0	0	0	0	0	0	0	0	0	0	0	0	0	0	0	0	0.0233297	0	0	0	0	0	0	0	0.0100853	0	0	0	0	0	0	0	0.0965639	0.0208493	0	0.122247	0	0	0	0.0108627	0.101995	0	0	0	0	0	0	0	0	0	0	0	0	0	0	0	0	0	0	0	0.0318777	0	0	0	0	0	0	0	0	0	0	0	0	0	0.0192762	0	0	0.00751994	0	0.00449285	0	0.0102814	0	0	0.0381665	0.0130017	0	0	0	0	0
chr9	92841318	92841371	hsa-klRNA-13937	20.005	-	5	47	ATGATGA	12.038	CTGA	7.967	5	6	TGAATATGATGACTAGGAAATCTTCCACTGAAAAGTTAATGACCTGAACATAG	0	2	0.9	TGAAT&ACATAG	((...&.))...	0	-0.513604	317	364	novel	exon	ENSG00000275318.1	ENSG00000275318	unprocessed_pseudogene	5'- TGAA-	BP-,,.x..	3'-GATACA-	TAT	5'-GATG	BP-xx.|	3'-AGTC	ACTAGGAAATCTTCCACTGAAAAGTTAATGAC	0	5.07	0	1	klRNA	0	0	0	0	0	0	0.131964	0	0	0	0.0509004	0	0	0	0	0	0	0	0	0	0	0	0	0	0	0	0	0	0	0	0	0.0648224	0	0	0	0	0	0.0271394	0	0	0	0	0	0	0.254948	0	0	0.225913	0	0	0.123279	0	0.0649482	0.337954	0	0	0.0845946	0	0	0.186231	0	0	0.314344	0	0	0.0412071	0	0	0	0	0	0	0	0	0.0144888	0	0	0	0	0	0	0.0121664	0	0	0	0	0	0	0	0	0	0	0	0	0	0	0	0	0	0	0	0	0.0107468	0	0	0	0	0	0	0	0	0	0	0	0	0	0	0	0	0	0	0	0	0	0	0	0	0	0	0.0427379	0	0	0.0181748	0	0	0	0	0	0	0	0	0	0	0	0	0	0	0	0	0	0	0	0	0	0	0	0	0	0	0	0	0	0	0	0	0	0	0	0	0	0	0	0	0	0	0	0	0	0	0	0	0	0	0	0	0	0	0	0	0	0	0	0	0	0	0	0	0	0	0	0	0	0	0	0	0	0	0	0	0	0	0	0	0	0	0	0	0	0	0	0	0	0	0	0	0	0	0	0	0	0	0	0	0	0	0	0	0	0	0	0	0	0	0	0	0	0	0	0	0	0	0	0	0	0	0	0	0	0	0	0	0	0	0	0	0	0	0	0	0	0	0	0	0	0	0	0	0	0	0	0	0	0	0	0.012232	0	0	0	0.00449285	0	0	0	0.00985571	0	0	0	0	0	0	0
chr3	197195963	197195996	hsa-klRNA-13938	19.419	-	5	31	GTGATGA	11.452	CTGA	7.967	5	2	TGAATGTGATGATGGATGCCCATTTCTCTGAAT	0	2	3.7	TGAAT&AT	...((&))	1	0.740545	26974	1374	novel	intron	ENSG00000075711.21	DLG1	protein_coding	5'-TGAA-	BP-^^|.	3'- TA-	TGT	5'-GATGA	BP-xx.||	3'-AGTCT	TGGATGCCCATTTC	4.55	2.93	1	2	klRNA	0.122899	0.0834328	0.128321	0.00232902	0.0526617	0	0	0.0591398	0.337526	0.241681	0	0.0572772	0	0	0	0	0	0	0	0	0	0.0217935	0	0	0	0	0	0	0	0	0.0250443	0	0	0.247891	0.0293571	0.18622	0.0756923	0.0542787	0	0.102971	0	0	0	0	0	0	0	0.0713409	0	0.179283	0.041093	0.127992	0	0.0844884	0	0.0343449	0	0	0	0	0	0.084699	0.0523907	0	0.0272303	0.0412071	0.0111024	0.0614464	0.0110164	0	0	0	0	0	0	0	0	0	0	0	0	0	0	0	0	0	0	0	0	0.0101051	0	0	0	0	0	0	0	0	0.0161381	0.00927738	0	0	0	0	0.152646	0	0	0	0	0	0	0.01567	0	0	0.0141278	0	0	0	0	0	0	0	0	0	0	0	0	0.0241974	0	0	0.0105277	0	0.0181748	0.017039	0	0	0	0	0	0	0	0	0	0	0	0	0	0	0	0	0	0	0	0	0	0	0	0	0	0	0	0	0	0	0	0	0	0	0	0	0	0	0	0	0	0	0	0	0	0	0	0	0	0	0	0	0	0	0	0	0	0	0	0	0	0	0	0	0	0	0	0	0	0	0	0	0	0	0.0268006	0	0	0.0115064	0	0	0	0	0	0	0	0	0	0	0	0	0	0	0	0	0	0	0	0	0.0095887	0	0	0	0	0	0	0	0	0	0.0104247	0	0	0	0	0	0	0	0	0	0	0	0	0	0	0	0	0	0	0	0	0	0	0	0	0	0	0	0	0	0	0	0	0	0	0	0	0	0	0	0	0	0	0	0	0	0	0	0	0	0.00985571	0	0	0	0	0	0	0
chr11	47173184	47173239	hsa-klRNA-13939	14.435	-	4	53	TTGATGA	6.468	CTGA	7.967	4	2	TGAATTGATGAATCTGGGTGGGCTGGTGTATAAGGCCTGGGGTCTGCCTCTGAGT	0	1	3.8	TGAA&GT	..(.&.)	0	-0.177036	2611	1384	novel	intron	ENSG00000149182.15	ARFGAP2	protein_coding	5'-TGA-	BP-^:x	3'- TG-	ATT	5'-GATGA	BP-xx.||	3'-AGTCT	ATCTGGGTGGGCTGGTGTATAAGGCCTGGGGTCTGCC	4.75	3.77	0	2	klRNA	0.0409664	0.0834328	0.128321	0.132754	0.0526617	0	0	0.11828	0.0562544	0.0302101	0	0.143193	0.0686906	0.0208466	0	0	0	0	0	0	0	0.0217935	0	0	0	0	0	0	0	0	0	0	0	0	0.0880714	0	0.113538	0	0	0	0.0301382	0	0	0.113829	0.0509896	0	0.0806908	0.0713409	0	0.0358565	0	0.0426639	0	0	0	0.0686898	0.0845946	0	0	0.0465577	0	0	0	0	0	0	0.0111024	0.0122893	0	0	0	0	0	0	0	0	0	0	0	0	0	0	0	0	0	0	0	0	0	0	0	0.0191147	0.0269987	0	0.0144693	0.00869349	0	0	0	0	0	0	0	0	0.0858631	0	0	0	0	0	0	0	0	0	0	0	0	0	0	0	0	0.0901442	0	0	0.0116181	0	0	0	0.0519441	0.128214	0	0	0	0	0.0267643	0	0	0	0	0	0	0	0	0	0	0	0	0	0	0	0	0	0	0.127481	0	0	0	0	0	0	0	0	0	0	0	0.090436	0	0	0	0	0	0.0939073	0	0	0	0	0	0	0	0	0	0	0	0	0	0	0	0	0	0	0	0	0	0	0	0	0	0	0	0	0	0	0	0	0	0	0	0	0	0	0	0	0	0	0	0	0	0	0	0	0	0	0	0	0	0	0	0	0	0	0	0	0	0	0	0	0	0	0	0	0	0	0	0	0	0	0	0	0	0	0	0	0	0	0	0	0	0	0	0.422621	0	0	0	0.0273117	0.043635	0	0	0	0	0	0	0	0	0	0	0	0	0	0	0	0	0	0	0	0.0366961	0	0	0	0.0269571	0	0	0	0	0.0136309	0	0	0	0	0.00481058	0
chr5	134687666	134687691	hsa-klRNA-13940	14.435	+	4	23	TTGATGA	6.468	CTGA	7.967	4	2	TGAATTGATGAGATTGTCACTGACT	0	1	1.7	TGAA&CT	.(..&).	0	-0.26528	764	489	novel	intron	ENSG00000113615.13	SEC24A	protein_coding	5'-TGA-	BP-^:.	3'- TC-	ATT	5'-GATG	BP-xx.|	3'-AGTC	AGATTGTCA	4.75	4.1	0	1	klRNA	0	0	0	0.0442513	0	0.0599274	0	0.0591398	0	0	0	0	0.0188562	0	0	0	0.0130048	0	0	0	0	0	0	0	0	0	0	0	0	0	0	0	0	0	0	0	0	0	0	0.102971	0	0	0	0.0379431	0.458907	0	0.201727	0.249693	0	0.143426	0.246558	0	0.0649482	0.549175	0	0.0343449	0	0	0	0.0931153	0	0	0.0104781	0	0	0.370864	0	0.0245785	0.0330492	0.0516006	0	0	0	0	0	0	0	0	0	0	0	0	0	0	0	0	0	0	0	0	0	0	0	0	0	0	0	0	0	0	0.0239703	0	0	0	0.124025	0	0	0	0	0	0	0	0	0.0169663	0	0	0	0	0	0.070425	0	0	0	0	0	0	0	0	0	0.021369	0	0	0	0	0	0	0	0	0	0	0	0	0	0	0	0	0	0	0	0	0.0769173	0	0	0	0	0	0	0	0	0	0	0	0	0	0	0	0	0	0	0	0	0.0626048	0	0	0	0	0	0	0	0	0	0	0	0	0	0	0	0	0	0	0	0	0	0	0	0	0	0.0156581	0.0127724	0	0	0	0	0	0	0	0	0	0	0	0	0	0	0	0	0	0	0	0	0	0	0	0	0	0	0	0	0	0	0	0	0	0	0	0	0	0	0	0	0	0	0	0	0	0	0	0	0	0	0	0	0	0	0	0	0	0	0	0	0	0	0	0	0	0.017454	0	0	0	0	0	0	0	0	0	0	0	0	0	0	0	0	0	0	0	0	0.0166324	0	0	0	0	0	0	0	0	0	0	0	0	0	0
chr2	17641098	17641121	hsa-klRNA-13941	20.005	-	5	21	ATGATGA	12.038	CTGA	7.967	5	2	TGACAATGATGAGAACACTGAGC	0	1	1.5	TGACA&GC	...(.&).	2	-0.159522	1967	13426	novel	intron	ENSG00000308196.1	ENSG00000308196	lncRNA	5'-TGAC-	BP-^^.|	3'- CG-	AAT	5'-GATG	BP-xx.|	3'-AGTC	AGAACA	2.1	3.1	1	1	klRNA	0.0409664	0	0	0.0442513	0.0526617	0.0599274	0	0.0591398	0.0281272	0	0	0	0	0	0	0	0	0	0	0	0	0	0	0	0	0	0	0	0	0	0	0	0	0	0	0	0	0	0.100438	0.102971	0	0.0816858	0	0.0379431	0	0	0	0	0	0	0	0	0	0	0	0	0.0422973	0	0	0.0465577	0	0.0423495	0	0	0	0	0.0333073	0.0122893	0.0330492	0.0516006	0	0	0	0	0	0	0	0	0	0	0	0	0	0	0	0	0	0	0	0	0	0	0	0	0	0	0	0	0	0	0	0	0	0	0	0	0	0	0	0	0	0	0	0	0	0	0	0	0	0	0	0	0	0	0	0	0	0.0120987	0	0	0	0	0	0	0	0	0	0	0	0	0	0	0	0	0	0	0	0	0	0	0	0	0	0	0	0	0	0	0	0	0	0	0	0	0	0	0	0	0	0	0	0	0	0	0	0	0	0	0	0	0	0	0	0	0	0	0	0	0	0	0	0	0	0	0	0	0	0	0	0	0	0	0	0	0	0	0	0	0	0	0	0	0	0	0	0	0	0	0	0	0	0	0	0	0	0	0	0	0	0	0	0	0	0	0	0	0	0.00874282	0	0	0	0	0	0	0	0	0	0	0	0	0	0	0	0	0	0	0	0	0	0	0	0	0	0	0	0	0	0	0	0	0	0	0	0	0	0	0	0	0	0	0	0	0	0	0	0	0	0	0	0	0	0	0	0	0	0	0	0	0	0
chr1	90882008	90882032	hsa-klRNA-13942	17.36	-	5	22	ATGATGG	9.393	CTGA	7.967	5	2	TGACAATGATGGCTAATACTGAGG	0	1	1.6	TGACA&GG	...(.&).	2	0.0630417	-6	399	novel	repeatMask	MLT2A1-LTR	MLT2A1-ERVL	ERVL	5'-TGAC-	BP-^^x|	3'- GG-	AAT	5'-GATG	BP-xx.|	3'-AGTC	GCTAATA	1.6	2.3	1	1	klRNA	0	0	0	0	0.0526617	0	0	0	0	0	0	0	0	0	0	0	0	0	0	0	0.0386853	0.0653806	0	0	0	0	0	0	0	0	0	0	0	0	0	0	0	0	0	0	0	0	0	0.0379431	0	0	0	0.0356705	0	0	0	0	0	0	0	0.0343449	0	0	0	0	0	0	0	0	0	0	0	0	0	0	0	0	0	0	0	0	0	0	0	0	0	0	0	0	0	0	0	0	0	0	0	0	0	0	0	0	0	0	0	0	0	0	0	0	0	0	0	0	0	0	0	0	0	0	0	0	0	0	0	0	0	0	0	0	0	0	0	0	0	0	0	0	0	0	0	0	0	0	0	0	0	0	0	0	0	0	0	0	0	0	0	0	0	0	0	0	0	0	0	0	0	0	0	0	0	0	0	0	0	0	0	0	0	0	0	0	0	0	0	0	0	0	0	0	0	0	0	0	0	0	0	0	0	0	0	0	0	0	0.0255448	0	0	0	0	0	0	0	0	0	0	0	0	0	0	0.0619038	0	0	0	0	0	0	0	0	0	0	0	0	0.00746768	0	0	0	0	0	0	0	0.0237145	0	0	0	0.0337097	0	0	0	0	0	0	0	0	0	0	0	0	0	0	0	0	0	0	0	0	0	0	0	0	0	0	0	0	0	0	0	0	0.0236699	0	0	0	0	0	0	0	0	0.0326292	0	0	0	0	0.0221766	0	0	0	0	0	0	0	0	0	0	0	0	0	0
chr4	94575306	94575339	hsa-klRNA-13943	16.767	+	5	31	CTGATGA	8.8	CTGA	7.967	5	2	TGACACTGATGAGGGGCTTTAGGCTTTCTGATA	0	2	3.4	TGACA&TA	((...&))	0	0.423323	1913	276	novel	intron	ENSG00000163110.15	PDLIM5	protein_coding	5'-TGAC-	BP-^^..	3'- AT-	ACT	5'-GATGAGGG	BP-xx.||::|	3'-AGTCTTTC	GCTTTAGG	0	-3.5	0	3	klRNA	0.0409664	0.0417164	0.0427736	0.0442513	0.0526617	0.119855	0.0659819	0.17742	0	0	0	0.20047	0.0377125	0	0	0	0.0780287	0	0	0	0	0.0435871	0	0	0.0550069	0	0	0	0	0	0.100177	0	0	0.0826305	0.0293571	0	0	0.0814181	0	0.0514854	0.0904147	0	0.17788	0.303545	0.560886	0	0.121036	0.392375	0.213668	0.215139	0.76433	0	0.389689	0.549175	0	0	0.0046997	0	0.0703615	0	0	0	0.0130977	0	0.0272303	0.123621	0	0	0	0	0	0	0	0	0	0	0	0.0147308	0.0203946	0	0	0	0	0	0	0	0	0	0	0	0	0	0	0	0	0	0	0	0.0322761	0	0.0119851	0	0.0322405	0.0245831	0.124025	0.198695	0	0	0	0	0	0	0	0	0.0141278	0	0	0	0.0122768	0	0	0	0	0	0	0	0	0	0	0	0	0	0	0	0	0	0	0	0	0	0	0	0	0	0	0	0	0	0	0	0	0	0	0	0	0	0	0	0	0	0	0	0	0	0	0	0	0	0	0	0	0.0313024	0	0	0	0	0	0	0	0	0	0	0	0	0	0	0	0	0	0	0	0	0	0	0	0	0	0	0	0	0	0	0	0	0	0	0	0	0	0	0	0	0	0	0	0	0	0	0	0	0	0	0	0	0	0	0	0	0	0	0	0	0	0	0	0	0	0	0	0	0	0	0	0	0	0	0	0	0	0	0	0	0	0	0	0	0.0159485	0	0	0	0	0	0	0	0	0	0.030544	0	0	0	0	0	0	0	0	0	0	0	0	0	0	0	0	0	0	0	0	0	0	0	0	0	0	0.0109047	0	0	0	0.0101199	0	0
chr11	27360583	27360614	hsa-klRNA-13944	16.218	-	4	29	AGGATGA	8.251	CTGA	7.967	4	2	TGACAGGATGAAGAGAGCAGGCAACCTGAGT	0	2	2.2	TGAC&GT	..((&))	0	0.0872903	2221	3042	novel	intron	ENSG00000109881.17	CCDC34	protein_coding	5'-TGA-	BP-^:x	3'- TG-	CAG	5'-GATG	BP-xx.|	3'-AGTC	AAGAGAGCAGGCAAC	4.75	4.25	0	1	klRNA	0.204832	0.0417164	0.213868	0.265508	0.0526617	0	0	0.0591398	0.0281272	0	0	0	0	0.0104233	0.190756	0	0	0	0	0	0	0	0	0	0	0	0.0121049	0.0284613	0	0	0	0	0	0	0.0293571	0	0	0.0271394	0	0	0	0	0	0.0379431	0.101979	0	0	0.0713409	0	0	0	0	0	0.0422442	0	0	0	0	0	0.0698365	0	0	0	0	0.0816908	0	0	0	0.0110164	0.0258003	0	0	0	0	0	0	0	0	0	0	0	0	0	0	0	0	0	0	0	0	0	0	0	0	0	0	0	0	0	0	0	0	0.0107468	0	0	0	0	0	0	0	0	0	0	0	0	0	0	0	0.0122768	0	0	0	0	0.386765	0	0.0223122	0.0110543	0	0	0	0	0	0	0	0	0	0	0	0	0	0	0	0	0	0	0	0	0	0	0	0	0	0	0	0	0	0	0	0	0	0	0	0	0	0	0	0	0	0	0	0	0	0	0	0	0	0	0	0	0	0	0	0	0	0	0	0	0	0	0	0	0	0	0	0	0	0	0	0	0	0	0	0	0	0	0	0	0	0	0	0	0	0	0	0	0	0	0	0	0	0	0	0	0	0	0	0	0	0	0	0	0	0	0	0.0118573	0	0	0	0	0	0	0	0	0	0	0	0	0	0	0	0	0	0	0	0	0	0	0	0	0	0	0	0	0.0614513	0	0	0	0	0	0	0	0	0	0	0	0	0	0	0	0	0	0	0	0	0	0	0	0	0	0	0	0	0	0	0	0	0	0	0	0
chr17	54959543	54959572	hsa-klRNA-13945	19.419	+	5	27	GTGATGA	11.452	CTGA	7.967	5	2	TGACAGTGATGAGCTATAGATGGCTGAGG	0	1	1.6	TGACA&GG	...(.&).	2	0.0584828	9417	993	novel	intron	ENSG00000141198.16	TOM1L1	protein_coding	5'-TGAC-	BP-^^x|	3'- GG-	AGT	5'-GATG	BP-xx.|	3'-AGTC	AGCTATAGATGG	1.6	4.21	1	1	klRNA	0	0.0417164	0	0	0	0	0	0	0	0	0	0.0572772	0	0.0104233	0	0	0	0.0579066	0	0.051556	0.0386853	0	0	0	0	0	0.0121049	0	0	0	0.0250443	0.0972335	0.0358038	0	0.0587143	0.18622	0.0378461	0	0.0602631	0	0	0	0	0	0.203959	0.132084	0	0.285364	0	0.0717131	0.246558	0.0853279	0.129896	0.422442	0	0.171725	0.253784	0	0	0.139673	0	0	0	0	0	0.0412071	0.0111024	0.0122893	0	0	0	0	0	0	0	0	0	0	0	0	0	0	0	0	0	0	0	0	0	0	0	0	0	0	0	0	0	0	0	0.00927738	0	0	0	0	0	0	0	0	0	0	0	0	0	0	0.0141278	0.0124206	0	0	0.0613841	0.14085	0	0	0	0	0	0	0	0	0	0	0	0	0.0181748	0	0	0.0171024	0	0	0	0	0	0	0	0	0	0	0	0	0	0	0	0	0	0	0	0	0	0	0	0	0	0	0	0	0	0	0	0	0	0	0	0	0	0	0	0	0	0	0	0	0	0	0	0	0	0	0	0	0	0	0	0	0.0113228	0.0344865	0	0	0	0.0782905	0.0638619	0	0.0144381	0	0	0	0	0	0	0	0	0	0	0	0	0	0	0	0	0	0	0	0	0	0	0	0	0.0311062	0	0.299243	0	0	0	0.108617	0.0191774	0.0705974	0.0711436	0	0	0.0437141	0.0561829	0	0	0.193128	0.208493	0	0	0.0355805	0	0	0.0325881	0	0	0	0	0	0	0	0	0	0	0	0	0	0	0	0	0.0376565	0.0101813	0	0	0	0	0	0	0	0	0	0	0	0	0	0	0	0.0946552	0.0385524	0	0.0720739	0.0150399	0	0.0269571	0	0	0.0246025	0	0.00545235	0	0	0	0	0	0
chrX	138933079	138933104	hsa-klRNA-13946	20.005	-	4	23	ATGATGA	12.038	CTGA	7.967	4	2	TGACATGATGAAAATATTTCTGAAA	0	1	3.6	TGAC&AA	(...&).	0	-0.32732	270954	224151	novel	intron	ENSG00000129682.16	FGF13	protein_coding	5'-TGA-	BP-^x.	3'- AA-	CAT	5'-GATGAAA	BP-xx.||||	3'-AGTCTTT	ATA	0	0.45	0	4	klRNA	0.0409664	0	0	0	0.210647	0	0.131964	0.11828	0	0	0	0.0572772	0.0188562	0	0	0	0	0	0	0	0	0	0	0	0.0550069	0	0	0	0	0	0	0	0	0.0413152	0	0	0	0.0271394	0	0	0	0	0	0	0	0	0	0	0	0	0	0	0.0649482	0	0	0	0.0845946	0	0	0	0	0	0	0	0	0	0.0444098	0	0	0	0.0252379	0	0	0.0136896	0	0	0	0	0	0	0	0.00608318	0	0	0	0	0	0	0	0	0	0	0	0	0	0	0	0	0	0	0.0119851	0	0	0	0.0381614	0	0	0	0	0	0	0	0.0498814	0.0339326	0	0.0124206	0	0	0	0	0	0	0	0	0	0	0	0	0	0	0	0	0	0	0	0	0	0	0	0	0	0	0	0	0	0	0	0	0	0	0	0	0	0	0	0	0	0	0	0	0	0	0	0	0	0	0	0	0	0	0	0	0	0	0	0	0	0	0	0	0	0	0	0	0	0	0	0	0	0	0	0	0	0	0	0	0	0	0	0	0	0	0	0	0	0	0	0	0	0	0	0	0	0	0	0	0	0	0	0	0	0	0	0	0	0	0	0	0	0	0	0	0	0	0	0	0	0	0	0	0	0	0	0	0	0	0	0	0	0	0	0	0	0	0	0	0	0	0.054508	0	0	0	0	0	0	0	0	0	0	0	0	0	0	0	0	0	0	0	0	0	0	0	0	0	0	0	0	0	0	0	0	0	0	0	0	0	0	0	0	0
chr8	101973430	101973463	hsa-klRNA-13947	20.005	-	4	31	ATGATGA	12.038	CTGA	7.967	4	2	TGACATGATGAAAATGGCACTTTGCCTCTGAAG	0	1	3.4	TGAC&AG	...(&.)	0	-0.439	1796	57572	novel	intron	ENSG00000104490.18	NCALD	protein_coding	5'-TGA-	BP-^..	3'- GA-	CAT	5'-GATGA	BP-xx.||	3'-AGTCT	AAATGGCACTTTGCC	0	2.8	0	2	klRNA	0	0	0	0	0	0	0	0.0591398	0.0562544	0	0	0	0	0	0	0	0	0	0	0	0	0	0	0	0	0	0	0	0	0	0	0	0.0716076	0	0	0	0	0	0	0	0	0	0	0	0	0	0	0	0	0	0	0	0	0	0	0	0	0	0	0	0	0	0	0	0	0	0.0555122	0.0122893	0.0991476	0.0903011	0	0.0147789	0.0150288	0	0.0144888	0	0	0.0147308	0.0101973	0	0.0135681	0	0	0	0.0162249	0	0	0	0.0322403	0.0101051	0	0.0191147	0	0	0.0144693	0	0.0134832	0	0.0322761	0	0	0	0	0	0.0477017	0.0584396	0	0	0.0936115	0	0	0	0	0	0	0	0	0	0.0245537	0	0	0	0	0	0	0.0223122	0.0221086	0.0241974	0	0	0	0	0	0	0	0	0	0	0	0	0	0	0	0	0	0	0	0	0	0	0	0	0	0	0	0	0	0	0	0	0	0	0	0	0	0	0	0	0	0	0	0	0	0	0	0	0	0	0	0	0	0	0	0	0	0	0	0	0	0	0	0	0	0	0	0	0	0	0	0	0	0	0	0	0	0	0	0	0	0	0	0	0	0	0	0	0	0	0	0	0	0	0	0	0	0	0	0	0	0	0	0	0	0	0	0	0	0	0	0	0	0	0	0	0	0	0	0	0	0	0	0	0	0	0	0	0	0	0	0	0	0	0	0	0.043635	0	0	0	0	0	0	0	0	0	0	0	0	0	0	0	0	0	0.0548004	0.0385524	0.0733922	0	0	0	0.0089857	0	0	0	0	0	0	0	0	0	0	0
chr16	18173379	18173414	hsa-klRNA-13948	20.005	-	4	33	ATGATGA	12.038	CTGA	7.967	4	2	TGACATGATGAACACAAGCATTGCATAACCTGACT	0	1	1.7	TGAC&CT	.(..&).	0	-0.439171	149	316	novel	intergenic	ENSG00000260242.1	ENSG00000260242	lncRNA	5'-TGA-	BP-^:.	3'- TC-	CAT	5'-GATG	BP-xx.|	3'-AGTC	AACACAAGCATTGCATAAC	4.75	4.51	0	1	klRNA	0	0	0	0	0	0	0	0.00492832	0	0	0	0	0	0	0	0	0	0	0	0	0	0	0	0	0	0	0	0	0	0	0.0250443	0	0	0	0	0	0	0	0	0	0	0	0	0	0.00849827	0	0	0	0	0	0	0	0	0	0	0	0.0422973	0	0	0	0	0	0	0	0	0	0.716108	0.356389	0	0	0	0	0	0	0	0	0	0	0	0	0	0	0	0	0	0	0	0	0	0	0	0	0	0	0	0	0	0	0	0	0.00599256	0	0	0	0	0	0.058317	0.12732	0	0	0	0	0	0	0.00706391	0.0310515	0	0	0.00613841	0	0	0	0	0	0	0	0.375846	0.223826	0	0	0	0	0	0	0	0	0	0	0	0	0	0	0	0	0	0	0	0	0	0	0	0	0	0	0	0	0	0	0	0	0	0	0	0	0	0	0	0	0	0	0	0	0	0	0	0	0	0	0	0	0	0	0	0	0	0	0	0	0	0	0	0	0	0	0	0	0	0	0	0	0	0	0	0	0	0	0	0	0	0	0	0	0	0	0	0	0	0	0	0	0	0	0	0	0	0	0	0	0	0	0	0	0	0	0	0	0	0	0	0	0	0	0	0	0	0	0	0	0	0	0	0	0	0	0	0	0	0	0	0	0	0	0	0	0	0	0	0	0	0	0	0	0	0	0	0	0	0	0	0	0	0	0	0	0	0	0	0	0	0	0	0	0	0	0	0	0	0	0	0
chr1	18705857	18705925	hsa-klRNA-13949	20.005	+	4	66	ATGATGA	12.038	CTGA	7.967	4	2	TGACATGATGAATCGGAGAAGCTCAGAGGCTCCCATCAAAGGTGTGAAGACAGATGGAGGGTCTGACC	0	1	1.4	TGAC&CC	.(..&).	1	1.0228	2561	4871	novel	intron	ENSG00000009709.13	PAX7	protein_coding	5'-TGA-	BP-^|.	3'- CC-	CAT	5'-GATGA	BP-xx.||	3'-AGTCT	ATCGGAGAAGCTCAGAGGCTCCCATCAAAGGTGTGAAGACAGATGGAGGG	3.8	4.3	1	2	klRNA	0	0	0	0	0.105323	0.119855	0	0	0	0.0302101	0.0509004	0.0286386	0	0	0	0	0	0	0	0	0	0	0	0	0	0	0	0	0	0	0	0	0	0	0	0	0	0	0	0.102971	0	0	0	0	0	0	0.0403454	0	0	0.0358565	0	0	0	0	0	0	0	0	0	0	0	0	0	0	0.0272303	0.00412071	0	0	0	0	0	0	0	0	0	0	0	0	0	0	0	0	0	0	0	0	0	0	0	0	0	0	0	0.0141828	0	0	0	0	0.0161381	0	0	0	0.064481	0.0245831	0	0	0	0	0	0	0	0	0	0	0	0	0	0	0	0	0	0	0	0	0.0116181	0	0	0	0	0	0	0	0	0	0	0	0	0	0	0	0	0	0	0	0	0	0	0	0	0	0	0	0	0	0	0	0	0	0	0	0	0	0	0	0	0	0	0	0	0	0	0	0	0	0	0	0	0	0	0	0	0	0	0	0	0	0	0	0	0	0	0	0	0	0	0	0	0	0	0	0	0	0	0	0	0	0	0	0	0	0	0	0	0	0	0	0	0	0	0	0	0	0	0	0	0	0	0	0	0	0	0	0	0.0100853	0	0	0	0	0	0	0	0	0	0	0	0	0	0	0	0	0	0	0	0	0	0	0	0	0	0	0	0	0	0	0	0	0	0	0	0	0	0	0	0	0	0	0	0	0	0	0	0	0	0	0	0	0	0	0	0	0	0	0	0	0	0	0	0	0	0
chrX	130001567	130001592	hsa-klRNA-13950	20.005	+	4	23	ATGATGA	12.038	CTGA	7.967	4	2	TGACATGATGACATTTAAGCTGAGT	0	2	2.2	TGAC&GT	..((&))	0	0.54456	19815	3595	novel	intron	ENSG00000085185.16	BCORL1	protein_coding	5'-TGA-	BP-^:x	3'- TG-	CAT	5'-GATG	BP-xx.|	3'-AGTC	ACATTTAAG	4.75	3.9	0	1	klRNA	0	0	0	0	0.0175539	0	0	0	0	0	0	0.20047	0.0188562	0	0	0	0.0130048	0.0579066	0	0	0	0	0	0	0	0	0	0	0	0	0	0.0324112	0	0	0	0	0	0	0	0.0514854	0	0	0	0	0	0	0.0403454	0.0356705	0	0.0717131	0.041093	0	0	0.0422442	0	0	0	0	0	0	0	0.084699	0	0	0	0	0.0111024	0	0	0	0	0	0	0	0	0	0	0	0	0	0	0	0	0	0	0	0	0	0	0	0	0	0	0	0	0	0	0	0.0161381	0	0	0	0	0	0	0	0	0	0	0	0	0	0	0	0	0	0	0	0	0	0	0	0	0	0	0	0	0	0	0	0	0	0	0	0	0	0	0	0	0	0	0	0	0	0	0	0	0	0	0	0	0	0	0	0	0	0	0	0	0	0	0	0	0	0	0	0	0	0	0	0	0	0	0	0	0	0	0	0	0	0	0	0	0	0	0	0.0520716	0	0	0	0	0	0	0	0	0	0	0	0	0	0	0	0	0	0	0	0	0	0	0	0	0	0	0	0	0	0	0	0	0	0	0	0	0	0	0	0	0	0	0	0	0	0	0	0	0	0	0	0	0	0	0	0	0	0	0	0	0	0	0	0	0	0	0	0	0	0	0	0	0	0	0	0	0	0	0	0	0	0	0	0	0	0	0	0	0	0	0	0	0	0	0	0	0	0	0	0.0300797	0	0	0	0	0	0	0	0	0	0	0	0	0
chr1	220588660	220588694	hsa-klRNA-13951	20.005	+	4	32	ATGATGA	12.038	CTGA	7.967	4	2	TGACATGATGATCCTAGAATTTAAAAAGCTGAAA	0	1	3.6	TGAC&AA	(...&).	0	0.0145294	7542	9608	novel	intron	ENSG00000116141.17	MARK1	protein_coding	5'-TGA-	BP-^x.	3'- AA-	CAT	5'-GATG	BP-xx.|	3'-AGTC	ATCCTAGAATTTAAAAAG	0	4.65	0	1	klRNA	0	0	0	0.0442513	0	0	0	0	0	0	0	0	0.0377125	0	0	0	0	0	0	0	0	0	0	0	0	0	0	0	0	0	0	0	0.0358038	0	0	0	0	0.0542787	0	0	0	0	0	0	0.152969	0	0.0403454	0	0	0	0	0	0.0324741	0	0	0	0.126892	0	0	0.0931153	0	0	0.0523907	0	0	0.5769	0	0	0	0	0.0126189	0	0	0.0136896	0.0289776	0.0277311	0	0.0147308	0.0203946	0	0	0	0.0155033	0	0	0	0	0	0	0	0	0.0191147	0	0	0	0	0	0	0	0	0	0	0	0	0.028621	0	0	0	0	0	0	0	0	0	0	0	0	0	0	0	0	0	0	0	0.0348544	0.00557805	0	0	0	0	0	0	0	0	0	0	0	0	0	0	0	0	0.0672915	0	0	0	0	0	0	0	0	0	0	0	0	0	0	0	0	0	0	0	0	0	0	0.0301453	0	0	0	0	0	0	0	0	0	0	0	0	0	0	0	0	0	0	0	0	0	0	0	0	0	0	0	0	0	0	0	0	0	0	0	0	0	0	0	0	0	0	0	0	0	0	0	0	0	0	0	0	0	0	0	0	0	0	0	0	0	0	0	0	0	0	0	0	0	0	0	0	0	0	0	0	0	0	0	0	0	0	0	0	0	0	0	0	0	0	0	0	0	0	0	0	0	0	0	0	0	0	0	0	0	0	0	0	0	0	0	0	0	0	0	0	0	0	0	0	0	0	0	0	0	0	0	0	0	0	0	0	0	0
chr11	46019900	46019935	hsa-klRNA-13952	20.005	-	4	33	ATGATGA	12.038	CTGA	7.967	4	2	TGACATGATGATTAAGATTATTAGGAACCCTGAAA	0	1	3.6	TGAC&AA	(...&).	0	-0.202657	6875	39934	novel	intron	ENSG00000135365.17	PHF21A	protein_coding	5'-TGA-	BP-^x.	3'- AA-	CAT	5'-GATG	BP-xx.|	3'-AGTC	ATTAAGATTATTAGGAACC	0	4.51	0	1	klRNA	0.0409664	0.0417164	0	0.0442513	0.0526617	0.119855	0	0	0.0562544	0	0	0	0.0377125	0.0208466	0	0	0	0	0	0	0	0	0	0	0	0	0	0	0	0	0	0	0	0.0826305	0	0	0	0.0271394	0	0	0	0	0	0	0.0509896	0	0.0403454	0.0713409	0	0	0	0	0.129896	0	0	0	0	0	0.0351807	0	0	0	0	0	0.0272303	0	0	0	0	0	0.0126189	0.0147789	0	0	0	0	0	0	0	0	0	0	0	0	0	0	0	0	0	0	0	0	0	0	0	0	0	0	0	0	0	0	0	0	0.0572421	0	0	0	0	0	0	0	0	0	0.0141278	0.0124206	0.0740531	0.0504799	0	0	0	0	0	0	0	0.0111561	0.0110543	0	0.0173147	0	0.0210554	0.0830214	0	0	0	0	0	0	0	0	0	0	0	0	0	0	0	0	0	0	0	0	0	0	0	0	0	0	0	0	0	0	0	0	0	0.0301453	0	0	0	0	0.0216029	0	0	0	0	0	0.053836	0	0	0	0	0	0	0	0	0	0	0	0	0	0	0	0	0	0	0	0	0	0.0127724	0	0	0	0	0	0	0	0	0.0183961	0	0	0	0	0	0	0	0	0	0	0	0	0	0	0	0	0	0	0	0	0	0	0	0	0	0	0	0	0	0	0	0	0.0093684	0	0	0	0	0	0	0	0	0	0	0	0	0	0	0	0	0	0	0	0	0	0	0.0136558	0	0	0.0101813	0	0	0	0	0	0	0	0	0	0	0	0	0	0	0	0	0	0.0611601	0	0	0	0	0	0	0.0123013	0	0	0	0	0	0	0.0192423	0
chr7	139598093	139598131	hsa-klRNA-13953	15.36	-	4	36	ATGATGC	7.393	CTGA	7.967	4	2	TGACATGATGCCGTAAGTGGAAAATTCCACACCTGACA	0	2	0.8	TGAC&CA	((..&))	0	-0.263861	2285	1095	novel	intron	ENSG00000064393.16	HIPK2	protein_coding	5'-TGA-	BP-^x.	3'- AC-	CAT	5'-GATG	BP-xx.|	3'-AGTC	CCGTAAGTGGAAAATTCCACAC	0	5.46	0	1	klRNA	0	0	0	0	0	0	0	0	0	0	0	0	0.0188562	0	0	0	0	0	0	0	0.058028	0	0	0	0	0	0	0	0	0	0	0	0.0358038	0	0	0	0	0	0	0	0	0	0	0.189716	0	0	0.0806908	0.214023	0	0.215139	0.287651	0	0.0324741	0	0.191974	0	0	0	0	0	0	0	0.0523907	0	0	0.329657	0	0	0	0.0258003	0	0.0147789	0.0150288	0	0	0	0	0	0	0	0	0	0	0	0	0	0	0	0	0	0.00969109	0	0	0	0	0	0	0	0	0	0.0119851	0	0	0	0	0	0	0	0	0	0	0	0	0	0	0	0	0	0	0	0	0	0	0	0	0	0	0	0	0	0	0	0.0181748	0	0	0	0	0.0224291	0	0	0	0	0	0	0	0	0	0	0	0	0	0	0	0	0	0	0	0	0	0	0	0	0	0.0412909	0	0	0	0	0	0	0	0.0313024	0	0	0	0	0	0	0	0	0	0	0	0	0	0	0	0	0	0	0	0	0	0	0	0	0	0	0	0	0	0	0	0	0	0	0	0	0	0	0	0	0	0	0	0	0	0	0	0	0	0	0	0	0	0	0	0	0	0	0	0	0	0.0100853	0	0	0	0.00874282	0	0	0	0	0	0	0	0	0.0341782	0	0	0	0	0	0	0	0	0.0354051	0	0	0	0	0	0.0518853	0	0.00682792	0	0	0	0	0	0	0	0	0	0	0	0	0	0	0	0	0	0	0	0	0.012232	0	0	0	0	0	0	0	0	0.0490712	0.0130017	0	0	0	0	0
chr19	13912986	13913005	hsa-klRNA-13954	15.36	+	4	17	ATGATGC	7.393	CTGA	7.967	4	2	TGACATGATGCTTCTGAAA	0	1	3.6	TGAC&AA	(...&).	0	-0.219	393	162	novel	intron	ENSG00000132024.18	CC2D1A	protein_coding	5'-TGA-	BP-^x.	3'- AA-	CAT	5'-GATG	BP-xx.|	3'-AGTC	CTT	0	4.2	0	1	klRNA	0	0	0	0	0	0	0.164955	0.0591398	0.0984451	0	0	0.0572772	0.0377125	0.0208466	0	0	0	0	0	0	0	0	0	0	0	0	0.00403495	0	0	0.10658	0.0751329	0.0324112	0.0716076	0	0	0	0	0	0.140614	0	0	0	0.0874818	0.0379431	0.0509896	0	0	0.142682	0.128201	0	0.0821861	0	0.0324741	0.126733	0	0.13738	0.0845946	0	0	0	0	0.084699	0	0.0473504	0.0272303	0.0824143	0.0333073	0.0245785	0	0.0129002	0	0	0	0	0	0	0	0	0	0	0	0	0	0	0	0	0	0	0	0	0	0	0	0	0	0	0	0	0	0	0	0	0	0	0.0381614	0.187007	0	0	0	0	0	0	0	0	0	0	0	0	0	0	0	0	0	0	0	0	0	0	0	0	0	0	0	0	0	0	0	0	0	0	0	0	0	0	0	0.0266573	0	0	0	0	0	0	0	0	0	0	0	0	0	0	0	0	0	0	0	0	0	0	0	0	0	0	0	0	0	0	0	0	0	0	0	0	0	0	0	0	0.0130179	0	0	0	0	0	0	0	0.0115301	0	0	0	0	0	0	0.00945138	0	0	0	0	0	0	0	0	0	0	0	0	0	0	0	0	0	0	0	0	0	0	0	0	0	0	0.0151287	0	0.0165571	0	0	0	0	0	0	0	0	0.0134097	0	0	0	0	0	0	0	0	0	0	0	0	0	0	0	0	0	0.0208456	0	0	0	0	0.00958425	0	0	0	0	0	0	0	0	0.0236699	0	0	0	0	0	0	0	0	0	0	0	0	0	0	0	0	0	0	0	0	0	0.0109047	0	0.0215288	0	0	0	0
chr1	35439094	35439178	hsa-klRNA-13955	17.36	-	4	82	ATGATGG	9.393	CTGA	7.967	4	2	TGACATGATGGACAGGTTCACCTTCCCACAGAGTAAGGGGTGAGTGACCCAAGGCTCAATGGATGAGCAGGGTCCCTGCTGAGG	0	1	2.7	TGAC&GG	...(&).	0	-0.0583753	1868	41538	novel	intron	ENSG00000142687.19	KIAA0319L	protein_coding	5'-TGA-	BP-^.x	3'- GG-	CAT	5'-GATG	BP-xx.|	3'-AGTC	GACAGGTTCACCTTCCCACAGAGTAAGGGGTGAGTGACCCAAGGCTCAATGGATGAGCAGGGTCCCTG	0	5.18	0	1	klRNA	0.0409664	0.0417164	0.0855472	0.0885027	0	0.0599274	0.0659819	0	0	0	0	0	0	0.0104233	0	0	0	0	0	0	0	0	0	0	0	0	0	0	0	0	0	0.00810279	0.0358038	0	0	0	0	0	0	0	0	0	0	0.151772	0	0	0.0403454	0.0535057	0	0	0	0	0	0.0422442	0	0	0.0422973	0	0	0.0931153	0	0.169398	0	0	0	0.164829	0	0	0	0	0	0	0	0	0	0	0	0	0	0	0	0.0121664	0	0	0	0	0	0	0	0	0	0	0	0	0	0	0	0	0	0	0.0119851	0	0	0	0.152646	0.0818155	0	0	0	0	0	0	0	0.0169663	0	0	0	0	0	0	0	0	0	0	0	0	0	0	0.025972	0	0	0	0	0	0	0	0	0	0	0	0	0	0	0	0	0	0	0	0	0	0.0128195	0.0468741	0	0	0	0	0	0	0	0	0	0	0	0	0	0	0	0	0	0	0	0	0	0	0	0	0	0	0	0	0	0	0	0	0	0	0	0	0	0	0.0238805	0	0	0	0	0	0	0	0	0	0	0	0	0	0	0	0	0	0	0	0	0	0	0	0	0	0	0	0	0	0	0	0	0	0	0	0	0	0	0	0	0.0181028	0.0095887	0	0.0118573	0	0	0	0.0112366	0	0	0	0	0	0	0	0	0	0	0	0	0	0	0	0	0	0	0	0.00778685	0	0	0	0.00958425	0.0273117	0.017454	0	0	0	0	0	0	0	0	0	0	0	0	0	0	0	0	0	0	0	0	0	0	0	0	0.0134442	0	0	0	0	0	0	0	0	0	0
chr1	110382852	110382890	hsa-klRNA-13956	17.36	+	4	36	ATGATGG	9.393	CTGA	7.967	4	2	TGACATGATGGATCCAATCCAACCAATTTGCTCTGAGG	0	1	2.7	TGAC&GG	...(&).	0	3.63842	26821	35356	novel	intron	ENSG00000224699.13	LAMTOR5-AS1	lncRNA	5'-TGA-	BP-^.x	3'- GG-	CAT	5'-GATGG	BP-xx.|:	3'-AGTCT	ATCCAATCCAACCAATTTGC	0	4.01	0	1	klRNA	0	0.0417164	0	0	0.0526617	0	0	0	0	0	0	0	0	0	0	0	0	0	0	0	0	0	0	0	0	0	0	0	0.111155	0	0.0751329	0.0432149	0	0	0.0587143	0	0	0	0	0	0	0	0	0	0	0	0	0	0	0	0.123279	0	0	0	0	0	0	0	0	0.0931153	0	0	0	0	0	0.123621	0	0	0	0	0	0	0	0	0	0	0	0	0	0	0	0	0	0	0	0	0	0	0	0	0	0	0	0	0	0	0	0	0	0	0	0	0	0	0	0	0	0	0	0	0	0	0	0	0	0	0	0	0	0	0	0	0	0	0	0	0	0	0	0.0427379	0	0	0	0	0	0	0	0	0	0	0	0	0	0	0	0	0	0	0	0	0	0	0	0	0	0	0	0	0	0	0	0	0	0	0	0	0	0	0	0	0	0	0	0	0	0	0	0	0	0	0	0	0	0	0	0	0	0	0	0	0.047761	0	0	0	0	0	0	0	0	0	0	0	0	0	0	0	0	0	0	0	0	0	0	0	0	0	0	0	0	0	0	0	0	0	0	0	0	0	0	0	0	0	0	0	0	0	0	0	0	0	0	0	0	0	0	0	0	0	0	0	0	0	0	0	0	0	0	0	0	0	0	0	0	0	0	0	0.030544	0.0108452	0	0	0	0	0	0	0	0	0	0	0	0	0	0	0	0	0	0	0	0	0	0	0	0	0	0	0	0	0	0	0	0
chr15	93025164	93025187	hsa-klRNA-13957	17.36	+	4	21	ATGATGG	9.393	CTGA	7.967	4	2	TGACATGATGGATGCTGCTGATG	0	1	3.8	TGAC&TG	.(..&).	2	1.71348	459	2809	novel	exon	ENSG00000173575.22	CHD2	protein_coding	5'-TGA-	BP-^.|	3'- GT-	CAT	5'-GATG	BP-xx.|	3'-AGTC	GATGCTG	2.9	2.6	1	1	klRNA	0	0	0	0	0	0	0	0	0	0	0	0	0	0	0	0	0	0	0	0	0	0	0	0	0.0550069	0.0380116	0.00806991	0	0.222311	0.10658	0.150266	0.194467	0.143215	0	0.0929642	0.465549	0.0756923	0.0271394	0.0401754	0	0	0	0	0.227659	0.305938	0.0440279	0.161382	0.0356705	0	0	0.164372	0	0	0.0422442	0	0	0.422973	0	0.246265	0.174591	0.167043	0.084699	0	0	0	0.123621	0	0	0	0.0258003	0	0	0	0	0	0	0	0	0	0	0	0	0	0	0	0	0	0	0	0	0	0	0	0	0	0	0	0	0.0322761	0	0	0	0	0.0122915	0.0572421	0.0350638	0	0	0	0	0	0	0	0	0	0	0	0	0	0.0352125	0	0	0	0	0	0	0	0	0	0	0	0	0	0	0	0	0	0.0448583	0	0	0.0609545	0	0.471041	0	0	0	0	0	0	0	0.0256391	0	0	0	0	0	0	0	0	0	0	0	0	0	0	0.090436	0	0	0	0	0	0	0	0	0	0	0	0	0	0	0	0	0	0	0	0	0	0	0	0	0.119403	0	0	0	0	0	0	0.0313162	0	0	0	0.245736	0	0.241116	0	0	0.0239405	0	0	0	0	0.0345193	0	0	0	0	0	0	0	0	0	0	0	0	0	0	0	0	0	0	0	0.0181028	0	0	0.0118573	0	0	0	0.0112366	0	0	0	0	0	0	0	0	0	0	0	0	0	0	0	0	0	0	0	0	0	0	0	0	0	0	0.0376565	0	0	0	0	0	0	0	0	0	0	0	0	0	0	0	0	0	0	0	0.0277207	0	0.00884757	0	0	0	0	0	0	0	0	0	0	0	0
chr17	36593321	36593350	hsa-klRNA-13958	17.894	+	4	27	ATGATGT	9.927	CTGA	7.967	4	2	TGACATGATGTTGTAGATCATTACTGAGG	0	1	2.7	TGAC&GG	...(&).	0	0.394	1333	1623	novel	intron	ENSG00000278535.5	DHRS11	protein_coding	5'-TGA-	BP-^.x	3'- GG-	CAT	5'-GATGT	BP-xx.||	3'-AGTCA	TGTAGATCATT	0	2.27	0	2	klRNA	0	0	0	0	0	0	0	0	0	0	0	0	0.0565687	0.0208466	0	0	0	0.0723832	0	0	0.0193427	0.0217935	0	0	0	0	0.00806991	0	0	0	0	0	0	0	0	0	0	0	0	0	0	0	0	0.0379431	0	0	0.0806908	0.0356705	0	0.143426	0	0	0.0324741	0	0	0.171725	0.0422973	0.0906476	0	0	0.0556811	0	0	0	0	0	0.144332	0.0245785	0.0220328	0	0	0	0	0	0	0	0	0	0	0	0	0	0	0	0	0	0	0	0	0	0	0	0	0	0.057877	0.00869349	0	0	0	0	0	0	0.0322405	0	0.0190807	0	0	0	0	0	0	0	0	0	0.0141278	0.0124206	0	0	0	0.105637	0	0	0.0336111	0	0	0	0.0221086	0.0120987	0.0346294	0	0.0105277	0.0830214	0	0	0	0	0	0	0	0	0	0	0	0	0	0	0	0	0	0	0.28203	0	0	0	0	0	0.0304391	0	0	0	0	0	0	0	0	0	0	0	0	0	0	0	0	0	0	0	0	0	0	0	0	0	0	0	0	0	0	0	0	0	0.191044	0	0	0	0	0	0	0.0156581	0	0	0	0	0	0	0.666537	0	0	0	0	0	0	0	0	0	0	0	0	0	0	0	0	0	0	0	0	0	0.0448061	0.156127	0	0	0	0.0362056	0.0479435	0.171451	0.189716	0	0	0.0437141	0.078656	0	0	0	0.062548	0	0	0	0.0170891	0	0.0108627	0	0	0	0	0	0	0	0	0	0	0	0	0	0	0	0	0	0	0	0	0	0	0	0	0	0	0.281927	0	0.0205694	0.0204863	0.0370037	0	0	0	0	0	0.0221766	0	0.0132714	0.0314499	0	0	0	0	0	0.039005	0	0	0	0.00481058	0
chr2	235578368	235578398	hsa-klRNA-13959	11.905	+	4	27	ATGATTA	5.938	ATGA	5.967	4	3	TGACATGATTAAGACCTTTAAAAATGATGG	0	1	2.6	TGAC&TGG	...(&.).	2	-0.639467	83519	130780	novel	intron	ENSG00000157985.20	AGAP1	protein_coding	5'-TGA-	BP-:.|	3'-GGT-	CAT	5'-GATT	BP-xx.|	3'-AGTA	AAGACCTTTAAAA	3.4	5.9	1	1	klRNA	0.0819328	0.0417164	0	0.132754	0.0526617	0	0	0	0	0	0.0254502	0.0286386	0.0377125	0.0416932	0	0	0.0130048	0	0	0	0	0	0	0	0	0	0	0	0	0.10658	0.150266	0.0324112	0	0	0.0880714	0.18622	0	0	0	0	0	0	0	0.0758862	0.0509896	0.0440279	0.0403454	0	0.0427337	0.0717131	0	0.0426639	0.129896	0.126733	0	0	0.126892	0	0	0	0	0	0	0	0	0	0	0.0122893	0	0	0	0	0	0	0.0144888	0	0	0.0147308	0	0	0	0	0	0.0186619	0	0	0	0	0.0161202	0	0.00969109	0.0191147	0	0	0	0	0	0	0	0	0.0239703	0	0	0	0.181267	0	0	0	0	0	0	0	0	0	0	0	0	0	0	0	0	0	0	0	0	0	0	0	0.00865735	0	0	0	0.0272621	0.034078	0	0	0	0	0	0	0	0	0	0	0	0	0	0	0	0	0	0	0	0	0	0	0	0	0	0	0	0	0	0	0	0	0	0	0	0	0	0	0	0	0	0	0	0	0	0	0	0	0	0	0	0	0.0781074	0	0.147269	0	0	0	0	0	0	0	0	0	0	0	0	0	0	0	0	0	0	0	0	0	0	0	0	0	0	0	0	0	0	0	0	0	0	0	0	0	0	0	0	0	0	0.0090514	0	0	0.0118573	0	0	0.0262285	0.0449463	0	0	0	0.0104247	0	0	0	0	0.0220028	0	0	0	0	0	0	0	0	0	0	0	0	0	0	0.0575055	0	0	0	0	0	0	0	0	0	0	0	0	0	0	0	0	0	0	0	0	0	0	0	0.00751994	0.0353903	0	0.00448139	0	0	0	0.0109047	0	0	0	0	0.0144317	0
chr19	42287225	42287255	hsa-klRNA-13960	20.005	+	5	28	ATGATGA	12.038	CTGA	7.967	5	2	TGACCATGATGATGCGTGAGTTCCCTGAGG	0	2	0.6	TGACC&GG	...((&))	2	2.1941	220	-15	novel	exon	ENSG00000079432.9	CIC	protein_coding	5'-TGAC-	BP-^^x|	3'- GG-	CAT	5'-GATG	BP-xx.|	3'-AGTC	ATGCGTGAGTTCC	1.6	4.1	1	1	klRNA	0	0	0	0	0	0	0	0	0.112509	0	0	0	0.0754249	0.0104233	0	0	0.0130048	0.0289533	0.0474945	0	0	0.0217935	0	0	0.0550069	0	0	0	0	0	0.0250443	0	0	0	0.0293571	0.0465549	0	0	0	0	0.0301382	0	0.131223	0.189716	0.254948	0.132084	0.161382	0.0713409	0	0.10757	0	0.21332	0.0974224	0.0422442	0.0959871	0.0171725	0	0.0453238	0	0.139673	0	0	0	0	0.163382	0.0412071	0	0	0.0110164	0.0258003	0.0126189	0	0	0.0410688	0	0.0138656	0.0329261	0	0	0	0	0	0	0	0	0	0	0	0.0483605	0.0202103	0	0	0	0	0	0	0.0134832	0	0	0	0.0239703	0	0	0	0.257589	0.105191	0	0	0	0	0	0	0	0	0	0	0.0185133	0	0	0	0.0268547	0	0.0336111	0	0	0.0334683	0	0	0	0	0	0	0.0181748	0	0	0	0	0	0	0	0	0	0.201875	0	0	0	0	0	0	0	0	0	0.180299	0.0318703	0	0	0	0	0	0	0	0	0	0	0	0	0	0	0	0	0	0	0	0	0	0	0.026918	0.132178	0	0.0446748	0	0	0	0	0	0	0.0130179	0.269569	0.0490897	0	0.119403	0	0	0	0.0230603	0	0	0.0469743	0	0	0	0	0	0.137781	0	0	0.0359107	0	0.0536011	0	0	0	0.100369	0	0	0	0	0.0587762	0	0	0.128673	0	0	0	0	0.00777655	0.0970799	0	0.0907725	0	0.364255	0.090514	0.0767096	0.0605121	0.0474291	0	0	0.0262285	0.101129	0	0	0.193128	0.218918	0	0	0	0	0.0440056	0.0217254	0.18699	0	0	0	0	0	0	0.0382765	0	0.00778685	0	0	0	0	0	0	0	0.0101813	0	0	0	0	0	0	0	0	0	0	0	0.0512159	0.0246691	0	0	0.0597822	0.0578285	0	0	0	0.0309665	0.0359428	0	0.0102814	0	0.00492785	0.00545235	0	0	0.0100693	0	0	0
chr11	119023515	119023546	hsa-klRNA-13961	16.767	+	5	29	CTGATGA	8.8	CTGA	7.967	5	2	TGACCCTGATGACTTGTACTGATTCCTGAGC	0	1	2.2	TGACC&GC	...(.&).	2	0.115065	1629	1310	novel	intron	ENSG00000196655.12	TRAPPC4	protein_coding	5'-TGAC-	BP-^^.|	3'- CG-	CCT	5'-GATG	BP-xx.|	3'-AGTC	ACTTGTACTGATTC	2.1	4.18	1	1	klRNA	0.0819328	0.125149	0.342189	0	0.105323	0.179782	0.32991	0.418907	0	0	0.101801	0	0.188562	0.0521165	0.0211951	0	0	0	0	0	0	0	0	0	0	0	0.00403495	0	0	0	0	0	0.214823	0	0	0	0.0378461	0	0	0	0	0.0408429	0.262445	0.113829	0.917814	0.0880557	0.484145	0.927432	0.128201	0.215139	0.739675	0.341311	0.292267	1.01386	0	0	0.682044	0.135971	0	0.60525	0.167043	0.169398	0.122245	0.0947008	0	0.741729	0.0111024	0.0614464	0	0.0258003	0	0	0.0150288	0.068448	0	0	0.0329261	0	0.0305919	0	0.0135681	0	0	0	0	0	0	0	0.0161202	0	0.0290733	0	0.0134993	0.0141828	0	0	0.0269665	0.0259313	0.0322761	0	0.0239703	0	0.0429873	0.0122915	1.12576	0.946722	0	0	0	0	0	0.12536	0	0	0	0	0.0185133	0	0.122768	0.105637	0.0537094	0	0	0	0.0232363	0.0111561	0.0331629	0.0483949	0.121203	0.0854758	0.0526385	0	0.181748	0.153351	0.080293	0	0	0	0	0	0.0304772	0	0.168229	0.0677768	0	0	0	0	0	0	0.0512782	0	0	0	0.128677	0	0	0.210159	0	0	0	0.0227058	0	0	0.0616792	0.180872	0.228668	0.0601631	0	0	0	0	0.0919773	0.0274843	0	0	0	0	0	0	0	0	0	0.0244002	0	0	0	0	0	0	0	0	0	0	0	0	0	0	0	0	0	0	0	0	0	0	0	0	0	0	0	0	0.0301107	0	0	0	0	0	0	0	0	0	0	0	0	0	0	0	0	0	0	0	0	0	0	0	0	0	0	0	0	0	0	0	0	0	0	0	0	0	0	0	0	0	0	0	0	0	0	0	0	0	0.0958425	0	0	0	0	0	0	0	0	0	0	0	0	0	0	0.0411388	0	0	0	0	0	0	0	0	0	0	0	0	0	0	0	0	0	0	0	0	0	0
chr10	125061737	125061778	hsa-klRNA-13962	13.784	-	5	39	GTGAGGA	5.817	CTGA	7.967	5	2	TGACCGTGAGGAGGTGGCACCTCACCGAGGTGCATCTGAGA	0	1	2.2	TGACC&GA	...(.&).	2	-1.07779	26412	22582	novel	intron	ENSG00000175029.17	CTBP2	protein_coding	5'-TGAC-	BP-^^.|	3'- AG-	CGT	5'-GAGGA	BP-xx:||	3'-AGTCT	GGTGGCACCTCACCGAGGTGCA	2.1	2.06	1	2	klRNA	0	0	0	0	0	0	0	0	0	0	0	0	0.0754249	0.0208466	0	0	0.0130048	0.0144766	0.0474945	0	0.058028	0.0217935	0	0.0476628	0	0	0	0	0	0	0	0	0	0	0.0293571	0.0931098	0.0378461	0.0542787	0	0	0	0	0.0437409	0.227659	0.203959	0	0	0.0713409	0.0854673	0.10757	0.205465	0	0.129896	0.0844884	0.0479935	0	0	0	0	0.0465577	0	0	0	0	0	0	0	0	0	0	0	0	0	0	0	0	0	0	0	0	0	0	0	0	0	0	0	0	0.0161202	0.0101051	0	0	0	0	0	0	0.0134832	0	0	0	0	0	0	0	0.200347	0.467517	0	0	0	0	0	0	0.0249407	0.0339326	0	0	0.0185133	0	0.0613841	0	0	0	0	0	0	0.0111561	0	0	0	0	0	0	0	0.051117	0	0	0	0	0	0	0	0	0	0	0	0	0	0	0	0	0	0	0	0	0	0	0	0	0	0	0	0	0	0	0	0	0	0	0	0	0	0	0	0	0	0	0	0	0	0	0	0	0	0	0	0	0	0	0	0	0	0	0.0226456	0	0	0	0	0	0	0	0	0	0	0	0	0	0	0	0	0	0	0	0	0	0	0	0	0	0	0	0	0.156018	0	0	0	0	0.00746768	0	0	0	0	0	0	0	0	0	0	0.00874282	0	0	0	0	0	0	0	0	0	0.0220028	0	0	0	0	0	0	0	0	0	0	0	0	0	0	0	0	0	0	0	0.0216904	0	0.0212518	0	0	0	0	0	0	0	0	0	0	0	0	0	0	0	0	0	0.0176951	0	0	0	0	0.0147836	0	0	0	0	0.00505995	0.00962116	0
chr10	17735215	17735237	hsa-klRNA-13963	19.419	+	5	20	GTGATGA	11.452	CTGA	7.967	5	2	TGACCGTGATGAAAGACTGAGA	0	1	2.2	TGACC&GA	...(.&).	2	-0.240591	208	233	novel	repeatMask	LTR40a-LTR	LTR40a-ERVL	ERVL	5'-TGAC-	BP-^^.|	3'- AG-	CGT	5'-GATG	BP-xx.|	3'-AGTC	AAAGA	2.1	3.4	1	1	klRNA	0.0409664	0.0417164	0	0.0442513	0	0.0599274	0.131964	0	0	0.0604202	0	0.0286386	0	0	0	0	0	0	0	0	0	0	0	0	0	0	0	0	0	0	0	0	0	0.0826305	0	0	0	0	0	0	0	0	0	0	0.0509896	0	0	0.0356705	0	0	0	0	0.0974224	0	0	0	0	0	0	0	0	0	0	0	0	0	0.0333073	0.0245785	0.0110164	0.0387005	0	0	0	0	0	0	0	0	0.0101973	0	0	0	0	0	0	0	0	0	0	0.0101051	0	0	0	0	0	0	0	0	0	0	0	0	0	0	0.0190807	0	0.0233268	0	0	0	0	0.03134	0	0	0.0141278	0.0124206	0	0	0	0	0	0	0	0	0	0	0.0331629	0.0120987	0.0173147	0	0	0.0830214	0.0181748	0	0	0	0	0	0	0	0	0	0.100937	0	0	0	0	0	0	0.0485016	0	0	0	0	0.0214462	0	0	0	0	0	0	0	0	0	0	0	0	0	0	0	0	0	0	0	0	0	0	0	0	0	0	0	0	0	0	0	0	0	0	0	0	0	0	0	0	0	0	0	0	0	0	0	0	0	0	0	0	0	0	0	0	0	0	0	0	0	0	0	0	0	0	0	0	0	0	0	0	0	0	0	0	0	0	0	0	0	0	0	0	0	0	0	0	0	0	0	0	0	0	0	0	0	0	0	0	0	0	0	0	0	0	0	0	0	0	0	0	0	0	0	0	0	0	0	0	0	0	0	0	0	0	0	0	0	0	0	0	0	0	0	0	0	0	0	0	0	0	0	0	0
chr3	152374344	152374369	hsa-klRNA-13964	16.767	+	4	23	CTGATGA	8.8	CTGA	7.967	4	2	TGACCTGATGAAAACTGCTCTGAGG	0	1	2.7	TGAC&GG	...(&).	0	0.17848	39114	21797	novel	intron	ENSG00000152601.18	MBNL1	protein_coding	5'-TGA-	BP-^.x	3'- GG-	CCT	5'-GATGA	BP-xx.||	3'-AGTCT	AAACTGC	0	1.85	0	2	klRNA	0	0	0	0	0	0	0	0	0.0843815	0.0302101	0	0	0.0377125	0.0104233	0.127171	0	0	0	0	0	0	0	0	0	0	0	0	0	0	0	0.0250443	0	0.0716076	0.247891	0	0.279329	0	0.0814181	0	0	0	0	0	0.0758862	0.407917	0.0660418	0.0941393	0.356705	0.128201	0.322709	0.369837	0.0426639	0.194845	0.168977	0	0.0343449	0	0	0	0.0931153	0.0556811	0	0.157172	0	0	0.370864	0.0444098	0	0.0440656	0.0645008	0	0	0	0	0	0	0	0	0	0	0	0.0243327	0	0	0	0	0.013463	0.0184545	0	0	0.00484554	0.0191147	0	0	0	0	0	0	0	0.00927738	0.0359554	0	0	0	0.181267	0.140255	0	0	0	0	0	0.10969	0	0	0	0	0.0185133	0	0	0	0	0	0	0.386765	0	0	0	0	0.0346294	0.0854758	0	0	0	0	0	0	0	0	0.0233955	0	0	0	0	0	0	0	0	0	0	0	0.0128195	0	0	0	0	0	0	0	0	0	0	0	0	0	0	0	0	0	0	0.0808917	0.0216029	0	0	0	0	0	0	0.0264356	0	0	0	0	0	0	0	0.0326904	0	0	0	0	0	0	0	0	0	0	0	0	0	0	0	0	0	0	0	0	0	0	0	0	0	0	0	0	0	0	0	0	0	0	0	0	0	0	0	0	0	0	0	0	0	0.0090514	0	0	0	0	0	0	0	0	0.046842	0	0.0104247	0	0	0	0	0.0110014	0	0	0	0	0	0	0	0	0	0	0	0	0	0	0	0	0.00872701	0	0	0	0	0	0	0	0	0	0	0	0	0	0	0	0	0	0	0	0.0244641	0	0	0	0	0	0	0	0	0	0	0	0	0	0	0
chr1	85190236	85190268	hsa-klRNA-13965	16.767	-	4	30	CTGATGA	8.8	CTGA	7.967	4	2	TGACCTGATGAAAGCAGAGCGGCATACTGAAG	0	1	3.4	TGAC&AG	...(&.)	0	0.713469	484	180	novel	exon	ENSG00000097096.9	SYDE2	protein_coding	5'-TGA-	BP-^..	3'- GA-	CCT	5'-GATG	BP-xx.|	3'-AGTC	AAAGCAGAGCGGCATA	0	4.72	0	1	klRNA	0.245798	0.250298	0.427736	0.619519	0.31597	0	0	0.473119	0	0.0302101	0	0	0.0204276	0.0312699	0	0.51263	0	0	0.0237472	0	0.00322378	0.0108968	0	0	0	0	0	0	0	0.42632	0.0751329	0.0972335	0.143215	0	0.117429	0.0931098	0.0378461	0.0542787	0.0200877	0	0	0	0.0437409	0.0379431	0.118976	0	0.100863	0.107011	0	0	0	0.0426639	0.0324741	0.0844884	0.0479935	0	0.0845946	0	0.0703615	0	0	0	0	0.0473504	0	0	0.0111024	0	0	0	0	0	0	0.0136896	0	0	0	0.0147308	0	0	0	0	0	0	0	0	0.013463	0	0.0161202	0	0	0	0	0.0141828	0	0	0	0	0	0	0.0119851	0	0	0.0245831	0.0572421	0	0	0	0	0	0	0	0	0	0	0	0	0	0.0122768	0.0352125	0	0	0	0	0	0	0.0221086	0	0	0.021369	0	0	0.0181748	0	0	0	0	0	0	0	0	0	0	0	0	0	0	0	0	0	0	0	0	0	0	0	0	0	0	0	0	0	0	0	0	0	0	0	0	0	0	0.0313024	0	0	0	0	0	0	0	0	0	0	0	0	0	0	0	0	0	0	0	0	0	0	0	0	0	0	0	0	0	0	0	0	0	0	0	0	0	0	0	0	0.0100369	0	0	0	0	0	0	0	0	0	0	0	0	0	0	0	0	0	0	0.0090514	0.0287661	0.0403414	0.0118573	0	0	0	0.0449463	0	0	0.289692	0.166795	0	0	0	0	0	0.0760389	0	0	0	0	0	0	0	0	0	0	0	0	0	0	0	0	0	0	0	0	0	0	0	0	0	0	0	0	0	0.0204863	0	0	0	0	0	0	0	0.0150399	0	0	0	0	0	0.0985571	0	0.00650083	0	0.0151039	0.00505995	0.00481058	0
chr10	124745819	124745857	hsa-klRNA-13966	16.767	-	4	36	CTGATGA	8.8	CTGA	7.967	4	2	TGACCTGATGAACTAGTAATTGTAGGAATAAACTGAAT	0	1	3.9	TGAC&AT	.(..&.)	0	1.21779	14528	38932	novel	intron	ENSG00000258539.1	ENSG00000258539	protein_coding	5'-TGA-	BP-^:.	3'- TA-	CCT	5'-GATG	BP-xx.|	3'-AGTC	AACTAGTAATTGTAGGAATAAA	4.75	5.06	0	1	klRNA	0.122899	0.0834328	0.128321	0.132754	0	0.119855	0.263928	0	0	0.0302101	0	0.0572772	0.0188562	0	0	0	0	0	0	0	0	0	0	0	0	0	0	0	0	0	0	0	0.0358038	0	0	0	0	0	0.0200877	0	0	0	0	0.0379431	0.152969	0	0.0403454	0.392375	0	0	0.164372	0	0.0974224	0.168977	0	0	0.0892943	0	0	0.139673	0	0	0.104781	0.0947008	0	0.123621	0	0.0122893	0	0.0129002	0	0	0	0.0136896	0	0.0138656	0	0	0.0101973	0.0132826	0.0135681	0	0	0	0	0	0.013463	0	0	0	0	0	0	0	0.0144693	0.00869349	0	0	0	0	0.0119851	0	0	0	0.0667824	0.0818155	0	0	0	0	0	0	0	0	0	0	0	0	0	0.105637	0	0.0450721	0	0	0	0	0	0	0	0.0427379	0	0	0	0	0	0	0	0	0	0	0	0.0473003	0.100937	0	0.0846988	0.0266573	0	0	0	0.31526	0	0	0	0	0	0	0	0.0191053	0	0	0.019712	0	0	0	0	0	0.020788	0	0	0	0	0	0	0.0274843	0	0	0	0.0264356	0	0	0	0	0	0	0	0	0	0	0	0	0	0	0	0	0	0	0	0	0.0127724	0	0	0	0	0	0	0	0	0	0	0	0	0	0	0	0	0	0	0	0	0	0	0	0	0	0	0	0	0.312253	0.0151287	0	0	0.0090514	0	0	0	0	0	0	0	0	0	0	0	0	0	0	0	0	0	0	0.113952	0	0	0	0	0	0	0	0	0	0	0	0	0	0	0	0	0	0	0	0	0	0	0	0	0	0	0	0	0	0	0	0	0	0.012232	0	0	0	0	0	0	0	0	0	0	0	0	0	0	0
chr10	13684061	13684088	hsa-klRNA-13967	16.767	-	4	25	CTGATGA	8.8	CTGA	7.967	4	2	TGACCTGATGACACTGTTTTCCTGACA	0	2	0.8	TGAC&CA	((..&))	0	-0.502296	9393	9017	novel	intron	ENSG00000151474.23	FRMD4A	protein_coding	5'-TGA-	BP-^x.	3'- AC-	CCT	5'-GATG	BP-xx.|	3'-AGTC	ACACTGTTTTC	0	3.92	0	1	klRNA	0	0	0	0	0	0.0599274	0	0	0	0	0	0	0	0	0.0423903	0	0	0.0289533	0	0	0	0	0	0	0	0	0	0	0	0	0	0	0	0	0	0	0	0	0	0	0	0	0	0	0	0	0	0	0	0	0	0	0	0	0	0	0	0	0	0.186231	0	0	0	0	0	0	0.0111024	0	0.0220328	0.0387005	0.0252379	0.0147789	0	0.0136896	0	0	0.016463	0	0.0101973	0	0	0.0486655	0	0	0	0	0	0	0	0.0303154	0	0	0.0269987	0	0	0	0.0269665	0.0129657	0.0322761	0	0	0	0	0	0.0477017	0	0	0	0	0	0	0	0.0249407	0	0.0141278	0	0	0.0504799	0	0.0352125	0	0	0	0	0.0232363	0	0	0	0	0	0	0	0	0	0	0	0	0	0	0	0	0	0	0	0	0	0	0	0	0	0	0	0	0	0	0	0	0.057316	0	0	0	0	0	0	0	0	0	0	0	0	0	0	0	0	0	0	0	0	0	0	0	0	0	0	0	0	0	0	0	0	0	0	0	0	0	0	0	0	0	0	0	0	0	0	0	0	0	0	0	0	0	0	0	0	0	0	0	0	0	0	0	0	0	0	0	0	0	0	0	0	0	0	0	0	0	0.0244105	0	0	0	0	0	0	0	0	0	0	0	0	0	0	0	0	0	0	0	0	0	0	0	0	0	0	0	0	0	0	0	0	0	0	0	0.0118349	0	0	0	0	0	0	0	0	0	0	0	0	0	0	0	0	0	0	0	0	0	0	0.0130017	0	0	0	0	0
chr9	130222523	130222559	hsa-klRNA-13968	16.767	+	4	34	CTGATGA	8.8	CTGA	7.967	4	2	TGACCTGATGAGGAATGGGCCATCCGGTCGCTGACT	0	1	1.7	TGAC&CT	.(..&).	0	-0.561944	2720	90	novel	intron	ENSG00000107130.10	NCS1	protein_coding	5'-TGA-	BP-^:.	3'- TC-	CCT	5'-GATG	BP-xx.|	3'-AGTC	AGGAATGGGCCATCCGGTCG	4.75	4.76	0	1	klRNA	0.0409664	0.0417164	0	0.0442513	0.263308	0	0	0	0	0	0	0.0572772	0.0942812	0.0521165	0	0	0.0390144	0	0	0	0.0193427	0	0	0	0	0	0	0	0	0.10658	0.0125221	0	0	0	0	0	0	0.0542787	0	0.0514854	0	0	0.0874818	0	0.101979	0.0440279	0.161382	0.0356705	0.0854673	0.0717131	0.041093	0.0853279	0.519586	0.126733	0	0	0.0892943	0.0906476	0.0351807	0	0	0.084699	0.157172	0	0.0136151	0	0	0	0	0	0	0	0	0.232723	0.0144888	0.0693278	0.148167	0	0	0	0	0	0.0930195	0	0.0162249	0	0	0	0	0	0.0290733	0.0191147	0	0.0141828	0	0	0.0674162	0.077794	0	0	0	0	0	0	0.324372	0.116879	0.0233268	0.0195877	0	0	0.0150169	0.14103	0	0.0169663	0	0	0	0	0	0.105637	0	0	0	0	0	0	0	0	0	0	0.0105277	0	0	0	0	0.0171024	0	0	0	0	0	0	0	0	0	0	0	0	0	0	0	0	0	0	0	0	0	0	0	0	0	0	0	0	0.0616792	0	0	0	0	0	0	0	0	0	0	0	0	0	0	0	0	0	0	0	0	0	0	0	0	0	0	0	0	0	0	0	0	0	0	0	0	0	0	0	0	0	0	0	0	0	0	0	0	0	0	0	0	0.0587762	0	0	0	0	0	0	0	0	0	0	0	0	0	0	0	0	0	0	0	0	0	0	0	0	0	0	0	0	0	0	0.0108627	0	0	0	0	0	0	0	0	0	0	0	0	0	0	0	0	0	0	0	0	0	0	0	0	0	0	0	0	0	0	0	0	0	0	0	0	0.0166324	0	0	0	0	0	0.0246025	0	0	0	0	0	0.0151799	0.00481058	0
chr15	101468232	101468302	hsa-klRNA-13969	20.005	-	5	67	ATGATGA	12.038	CTGA	7.967	5	3	TGACGATGATGATGATGGTGACAATGACAAGGATGACAAACTCTTACTGGGCAAGAAACTGCTCTGAGGG	0	1	1.3	TGACG&GGG	...(.&.).	2	-0.0665891	56777	154727	novel	intron	ENSG00000140479.18	PCSK6	protein_coding	5'-TGAC-	BP-^.x|	3'- GGG-	GAT	5'-GATGA	BP-xx.||	3'-AGTCT	TGATGGTGACAATGACAAGGATGACAAACTCTTACTGGGCAAGAAACTGC	1.6	4.3	1	2	klRNA	0.122899	0.166866	0.0427736	0.177005	0	0	0.0659819	0	0.00148038	0.00477002	0.0267897	0.00866695	0	0.0521165	0.678244	1.57324	0	0.0289533	0	0	0.0193427	0	0	0	0	0	0	0	0	0	0.0250443	0.162056	0	0.0826305	0	0.18622	0	0	0.0200877	0	0	0	0	0	0.0509896	0	0	0	0	0.0179283	0	0	0	0	0	0	0.0434104	0	0.00185162	0	0	0.00222892	0	0	0	0.247243	0.0111024	0.0122893	0	0	0	0	0.0150288	0	0	0	0	0	0	0	0	0	0	0	0	0	0	0	0	0	0	0	0	0	0	0	0	0	0	0	0	0	0.0107468	0.0122915	0.00954035	0.0233758	0	0	0	0	0	0	0	0	0	0	0	0	0.0245537	0	0	0	0	0	0	0	0.0110543	0.0120987	0	0	0.0105277	0	0	0	0	0	0	0	0	0	0	0	0.336458	0	0	0	0	0	0	0	0	0	0	0	0	0	0	0	0	0	0	0	0	0	0	0.241163	0	0	0	0	0	0	0	0	0	0	0	0	0	0	0	0	0	0	0	0	0	0	0	0	0	0	0	0	0	0	0	0	0	0	0	0	0	0	0	0	0	0	0	0	0	0	0	0	0	0	0	0	0	0	0	0	0	0	0	0	0	0	0	0	0	0	0.0095887	0.0201707	0.0592863	0	0	0.00874282	0.0112366	0	0	0	0	0	0	0	0	0	0.0108627	0	0	0	0	0	0	0	0	0	0	0	0	0	0	0	0	0	0	0	0	0	0	0	0	0	0	0	0	0	0	0	0	0	0	0	0	0	0	0	0	0	0	0	0.00985571	0	0	0	0	0	0	0
chr2	121407627	121407671	hsa-klRNA-13970	15.36	-	5	42	ATGATGC	7.393	CTGA	7.967	5	2	TGACGATGATGCCAACAGTGATGCCTCAAGTGTTTGCTCTGAGC	0	1	1.3	TGACG&GC	...(.&).	2	5.43675	41	157	novel	exon	ENSG00000074054.20	CLASP1	protein_coding	5'-TGAC-	BP-^^.|	3'- CG-	GAT	5'-GATG	BP-xx.|	3'-AGTC	CCAACAGTGATGCCTCAAGTGTTTGCT	2.1	5.88	1	1	klRNA	0.122899	0.0417164	0.0427736	0.0885027	0	0	0	0.0591398	0	0.181261	0.0509004	0	0.0942812	0.0416932	0	0	0	0	0.0237472	0	0.0193427	0.0217935	0	0	0	0	0	0	0	0	0	0	0	0	0	0.0931098	0	0	0.0200877	0	0	0.00510536	0	0.0379431	0.420665	0.0495313	0.0806908	0.190242	0.0854673	0.143426	0.630093	0.0426639	0.0974224	0.563256	0.0959871	0.171725	0.39125	0.271943	0	0.558692	0	0	0.628689	0.0947008	0	0.046358	0	0	0.0220328	0	0	0.0147789	0	0.068448	0	0.0277311	0.0493891	0.0147308	0	0	0.0135681	0.0243327	0.0155033	0	0.0162249	0.0197909	0.013463	0	0.0322403	0	0.00969109	0.0191147	0.0134993	0.0141828	0	0	0	0	0	0.00927738	0.0239703	0	0	0	0.27667	0.61946	0	0	0	0	0	0	0.0249407	0.0169663	0	0.0124206	0.0185133	0	0.0613841	0	0	0	0	0	0	0	0.0110543	0.0120987	0.0346294	0.021369	0.0105277	0.0830214	0.0181748	0	0	0	0	0	0	0	0	0	0.0336458	0	0	0	0	0	0	0	0.0512782	0.023437	0	0	0	0	0	0	0	0	0	0	0	0	0	0.105509	0	0	0	0	0	0.12521	0	0	0	0	0	0.105743	0	0	0	0	0	0	0	0	0	0	0	0	0	0	0	0	0	0	0	0.0156581	0	0	0	0	0	0	0	0	0.0239405	0	0.0134003	0	0	0	0	0	0	0	0	0.117552	0	0	0	0	0	0	0	0	0	0	0	0	0	0	0	0	0	0	0	0	0	0	0	0	0	0	0	0	0	0	0	0	0	0	0	0	0	0	0	0	0	0	0	0	0	0	0	0	0.0407253	0	0	0	0	0	0	0	0	0	0	0	0	0	0	0	0	0	0	0	0	0	0	0	0	0	0	0	0	0	0	0	0.00962116	0
chr9	120773780	120773826	hsa-klRNA-13971	17.308	-	5	44	GTGATGT	9.341	CTGA	7.967	5	2	TGACGGTGATGTCTTGGACAAGTTACTCCACCTTCAGGACCTGAGC	0	1	1.3	TGACG&GC	...(.&).	2	0.179739	2266	940	novel	intron	ENSG00000119402.18	FBXW2	protein_coding	5'-TGAC-	BP-^^.|	3'- CG-	GGT	5'-GATG	BP-xx.|	3'-AGTC	TCTTGGACAAGTTACTCCACCTTCAGGAC	2.1	5.46	1	1	klRNA	0.0409664	0	0.0427736	0	0	0	0	0.11828	0	0	0	0	0.0942812	0.0833865	0.0211951	0	0	0	0	0	0.0193427	0	0	0	0	0	0.0121049	0	0	0	0	0.0324112	0	0	0.0293571	0	0	0	0	0	0	0	0	0.113829	0	0	0.129105	0.297254	0	0.215139	0	0.0426639	0.0649482	0.267547	0	0	0.126892	0	0.0703615	0	0.0556811	0	0	0	0.0272303	0.206036	0	0.0245785	0.0110164	0	0	0	0	0	0	0	0	0	0	0.0132826	0	0.0243327	0	0	0	0	0	0	0	0	0	0	0	0	0	0	0	0	0	0	0	0	0	0	0.219428	0.175319	0	0	0	0	0	0.01567	0	0	0	0	0.0185133	0	0	0	0	0	0	0	0	0.0223122	0.0110543	0	0.0173147	0.0427379	0.0421108	0	0	0	0	0	0	0	0	0	0	0	0	0	0.0282329	0	0	0	0	0	0	0	0	0	0	0	0	0	0	0	0	0	0	0.0206455	0	0	0	0	0	0	0.108015	0	0	0	0	0	0	0	0	0	0	0	0	0	0	0	0	0	0	0	0	0	0	0	0	0	0	0	0	0	0	0	0	0	0	0	0	0	0	0	0	0	0	0	0	0	0	0	0	0	0	0	0	0	0	0	0	0	0	0	0	0	0	0	0	0	0	0	0	0	0	0	0	0	0	0	0	0	0	0	0	0	0	0	0	0	0	0	0	0	0	0	0	0.0819351	0.00872701	0	0	0	0	0	0	0	0	0	0	0	0	0	0	0	0	0	0.0896733	0	0	0.0277207	0	0	0	0	0.0308443	0	0.0197114	0	0.00650083	0	0	0	0	0
chr6	148751380	148751405	hsa-klRNA-13972	13.784	+	4	20	GTGAGGA	5.817	CTGA	7.967	4	5	TGACGTGAGGAGTAGGCTGACGTGG	0	1	1.3	TGAC&CGTGG	.(..&)....	0	-0.20604	3703	135580	novel	intron	ENSG00000111962.8	UST	protein_coding	5'- TGA-	BP-,,...	3'-GGTGC-	CGT	5'-GAGG	BP-xx:|	3'-AGTC	AGTAGG	0	2.45	0	1	klRNA	0	0	0	0	0	0	0	0	0	0	0	0	0.0188562	0	0	0	0	0	0	0	0.0193427	0	0	0	0	0	0	0	0	0	0	0	0	0	0	0	0	0.0542787	0	0	0	0	0	0	0	0	0	0.0713409	0	0	0.123279	0.127992	0	0	0.0479935	0	0	0	0	0	0	0	0	0	0	0	0	0	0.0110164	0.00430005	0	0	0	0	0	0	0	0	0	0	0	0	0	0	0	0	0	0	0	0	0	0	0	0	0	0	0	0	0	0	0	0	0	0	0.00318012	0	0	0	0	0	0	0	0	0	0	0	0	0	0	0	0	0	0	0	0	0.0111561	0	0	0.0115431	0	0	0	0.00605826	0	0	0	0	0	0	0	0	0	0	0	0	0	0	0	0	0	0.00854636	0	0	0	0	0	0	0	0	0	0	0	0	0	0	0	0	0	0	0	0	0	0	0	0	0	0	0	0	0	0	0	0	0	0	0	0	0	0	0	0.0238805	0.240631	0	0.0344865	0.0345904	0	0	0	0	0	0	0	0	0	0	0.148139	0	0	0	0	0.118086	0	0	0	0	0.163027	0.12908	0	0	0.437888	0.0714851	1.13113	0.387221	0	0	0	0	0	0	0	0	0	0	0	0	0	0	0	0	0	0	0	0	0	0.0111134	0	0	0	0	0	0	0.101409	0.163171	0	0	0	0.00106323	0	0	0	0	0	0.00958425	0.0409675	0.00872701	0	0	0	0.00577415	0	0	0	0	0	0	0.0338313	0.00504851	0	0	0.0205576	0	0	0	0	0.0244641	0	0.0150399	0	0.00149762	0	0	0.00820084	0.00492785	0.0209007	0	0	0	0.00252998	0	0.0325175
chr1	33408217	33408250	hsa-klRNA-13973	17.308	-	4	31	GTGATGT	9.341	CTGA	7.967	4	2	TGACGTGATGTGACAAAAATAGACTAACTGATT	1	2	3.5	TGAC&TT	.((.&))	3	0.276121	21930	32624	novel	intron	ENSG00000134686.21	PHC2	protein_coding	5'-TGA-	BP-^:|	3'- TT-	CGT	5'-GATGT	BP-xx.||	3'-AGTCA	GACAAAAATAGACTA	2.6	2	1	2	klRNA	0	0.0834328	0.128321	0.132754	0	0.0599274	0.0659819	0	0.140636	0.0302101	0	0.114554	0	0	0	0	0	0	0	0	0	0.0435871	0	0.0476628	0	0	0	0	0	0	0	0	0	0	0	0	0	0	0	0	0.0301382	0.122529	0	0.227659	0.101979	0	0.0518727	0.178352	0	0.10757	0.287651	0	0.0974224	0.211221	0	0	0	0	0	0	0	0	0	0	0	0	0	0	0	0	0	0.0147789	0	0	0	0	0	0	0	0	0	0	0.0155033	0	0	0	0	0	0	0	0	0	0	0	0	0	0	0	0	0	0	0	0	0	0	0	0	0.0195877	0	0	0	0	0	0	0	0.0124206	0	0	0	0	0	0	0	0	0	0	0.0110543	0	0	0	0	0	0	0	0	0	0	0	0	0	0	0	0	0	0	0	0	0.0241711	0	0	0	0	0	0	0	0	0	0	0	0	0	0	0.0936267	0	0	0	0	0	0	0	0	0	0	0	0	0	0	0	0	0	0	0	0	0	0	0	0	0	0	0	0	0	0	0	0	0	0	0	0	0	0	0	0	0	0	0	0	0	0	0	0	0	0	0	0	0	0	0	0	0	0	0	0	0	0	0	0	0	0	0	0	0	0	0	0	0	0	0	0	0	0	0	0	0	0	0	0	0	0	0	0	0	0	0	0	0	0	0	0	0	0	0	0	0	0	0	0	0	0	0	0	0	0	0	0	0	0	0	0	0	0	0	0	0	0	0	0	0	0	0	0	0	0	0	0	0	0	0	0	0
chr8	140799391	140799428	hsa-klRNA-13974	16.218	-	5	35	AGGATGA	8.251	CTGA	7.967	5	2	TGACTAGGATGATTATAGAGGAAAAAAAGTCCTGAAG	0	2	2.3	TGACT&AG	...((&))	0	-0.495351	1030	6007	novel	intron	ENSG00000169398.20	PTK2	protein_coding	5'-TGAC-	BP-^^x.	3'- GA-	TAG	5'-GATG	BP-xx.|	3'-AGTC	ATTATAGAGGAAAAAAAGTC	0	4.56	0	1	klRNA	0.0409664	0	0	0	0	0	0	0.0591398	0	0	0	0	0	0.0104233	0	0	0	0	0	0	0.0773707	0	0	0	0	0	0	0	0	0	0	0.0648224	0	0.247891	0	0	0	0	0	0.0514854	0	0	0.0437409	0.113829	0	0.0440279	0.0134485	0.0713409	0	0	0.0821861	0	0.0324741	0.0844884	0.00479935	0	0.00845946	0	0	0	0	0	0	0	0	0	0	0	0	0	0	0	0	0	0	0	0	0	0.0101973	0	0	0	0.0155033	0	0	0	0	0	0.0161202	0	0	0	0	0	0	0	0	0	0.0161381	0	0	0	0	0.0122915	0.104944	0	0	0	0	0	0	0	0	0.0169663	0	0	0	0.0504799	0	0	0	0	0	0	0	0.0223122	0	0.0120987	0.0519441	0	0	0	0.0181748	0.017039	0	0.0342048	0	0	0	0	0	0	0.0672915	0	0	0	0	0	0	0	0.102556	0	0	0	0	0	0	0	0	0	0	0	0	0	0	0	0	0	0	0	0	0	0	0	0	0	0	0	0	0	0	0	0	0	0	0	0	0	0.368173	0	0	0	0	0	0	0	0	0	0	0	0	0.302444	0.0107553	0	0	0	0.0239405	0	0	0	0	0	0	0	0	0	0	0	0	0	0	0	0	0	0	0	0	0	0	0	0	0	0.0287661	0.030256	0.0237145	0	0	0	0.0337097	0	0	0	0.031274	0	0	0	0	0.0330042	0.0108627	0.169991	0	0	0	0	0	0.0318646	0	0	0	0	0	0	0	0	0	0	0	0	0	0	0	0	0	0	0	0	0	0	0	0.0123346	0.0326292	0.0657948	0.034873	0	0	0.0665298	0.00751994	0	0	0	0	0.0184519	0	0	0	0	0.0100693	0.0455396	0.0481058	0
chr20	41504199	41504235	hsa-klRNA-13975	13.845	-	5	34	ATGAAGA	5.878	CTGA	7.967	5	2	TGACTATGAAGACAGATCAATGGAAAATTTCTGAAG	0	2	2.3	TGACT&AG	...((&))	0	0.34925	8610	4842	novel	intron	ENSG00000124177.16	CHD6	protein_coding	5'-TGAC-	BP-^^x.	3'- GA-	TAT	5'-GAAGA	BP-xx|||	3'-AGTCT	CAGATCAATGGAAAATT	0	2.79	0	3	klRNA	0.0409664	0.0417164	0.0427736	0.0442513	0	0	0	0	0	0	0	0	0	0	0	0	0	0	0	0	0	0	0	0	0	0	0	0	0	0	0.0250443	0	0.0358038	0.165261	0.0293571	0	0.0378461	0.0542787	0	0	0	0	0	0	0	0	0	0	0.0427337	0	0	0	0.0324741	0	0	0	0.0422973	0.0906476	0	0	0	0	0	0	0.0272303	0	0	0	0	0	0	0	0	0	0	0	0	0	0	0	0	0	0	0	0	0	0	0	0.0161202	0.0101051	0	0	0	0	0	0	0.0134832	0	0	0	0	0	0	0	0.028621	0.210383	0	0	0	0	0.0150169	0	0	0	0	0	0	0	0	0	0	0.0450721	0	0	0	0.0111561	0	0	0	0	0	0	0	0	0	0	0	0	0	0	0	0	0	0	0	0	0	0	0	0	0	0	0	0	0	0	0	0	0	0	0	0	0	0	0	0	0	0	0	0	0	0	0	0	0	0	0	0	0	0	0	0	0	0	0	0	0	0	0	0	0	0	0	0	0	0	0	0	0	0	0	0	0	0	0	0	0	0	0	0	0	0	0.0100369	0	0	0	0	0	0	0	0	0	0	0	0	0	0	0	0	0	0	0.0181028	0.0095887	0.0100853	0	0	0	0	0	0	0	0	0.0104247	0	0	0	0	0	0	0	0	0	0	0	0	0	0	0	0	0	0	0	0.00958425	0.0409675	0	0	0	0	0	0	0	0	0	0	0	0	0	0	0	0	0	0	0	0	0	0	0	0	0	0	0	0	0.0147836	0	0	0	0.00503465	0	0.0144317	0
chr4	92506542	92506581	hsa-klRNA-13976	13.845	+	5	37	ATGAAGA	5.878	CTGA	7.967	5	2	TGACTATGAAGAGTACTGAATCTTGTTGAATGTCTGAGC	0	1	2	TGACT&GC	...(.&).	2	-0.0664103	201798	83549	novel	intron	ENSG00000152208.13	GRID2	protein_coding	5'-TGAC-	BP-^^.|	3'- CG-	TAT	5'-GAAGA	BP-xx|||	3'-AGTCT	GTACTGAATCTTGTTGAATG	2.1	2.06	1	3	klRNA	0	0	0	0	0	0	0	0	0	0	0	0	0	0	0	0	0	0	0	0	0	0	0	0	0	0	0	0	0	0	0	0	0	0	0	0	0	0	0.120526	0	0	0	0	0	0	0	0	0	0	0	0	0	0	0	0	0	0	0	0	0	0	0	0	0	0.0272303	0	0	0	0	0	0	0	0.0150288	0	0	0	0	0	0	0	0	0	0	0	0	0	0	0	0	0	0	0	0	0	0	0	0	0	0	0	0	0	0	0	0	0	0	0	0	0	0	0	0	0	0	0	0	0	0.122768	0.598612	0	0	0	0	0	0	0	0	0	0	0	0	0	0	0	0	0	0	0	0	0	0	0	0	0	0	0	0	0	0	0	0	0	0	0	0	0	0	0	0	0	0	0	0	0	0	0	0	0	0	0	0	0	0	0	0	0	0	0	0	0	0	0	0	0	0	0	0	0	0	0	0	0	0	0	0	0	0	0	0	0	0	0	0	0	0	0	0	0	0	0	0	0	0	0	0	0	0	0	0	0	0	0	0	0	0	0	0	0	0	0	0	0	0	0	0	0	0	0	0	0	0	0	0	0	0	0	0	0	0	0	0	0	0	0	0	0	0	0	0	0	0	0	0	0	0	0	0	0	0	0	0	0	0	0	0	0	0	0	0	0	0	0	0	0	0	0	0	0	0	0	0	0	0	0	0	0	0	0	0
chr8	54461758	54461792	hsa-klRNA-13977	20.005	-	5	32	ATGATGA	12.038	CTGA	7.967	5	2	TGACTATGATGAAAATGCCAAGTGTAATCTGAGC	0	1	2	TGACT&GC	...(.&).	2	0.0411471	0	0	novel	intergenic	NA	NA	NA	5'-TGAC-	BP-^^.|	3'- CG-	TAT	5'-GATGA	BP-xx.||	3'-AGTCT	AAATGCCAAGTGTAA	2.1	3	1	2	klRNA	0	0	0	0	0	0	0	0.0591398	0	0	0	0	0	0	0	0	0	0	0	0	0	0	0	0	0	0	0.00403495	0	0	0	0	0	0	0	0	0	0	0	0	0	0	0	0	0	0.0509896	0	0	0	0	0	0	0	0	0	0	0	0	0	0	0	0	0	0	0	0.0272303	0	0	0	0	0	0	0	0	0	0	0.0138656	0	0	0	0	0	0	0	0	0	0	0	0	0	0	0	0	0	0	0	0	0	0	0	0	0.0359554	0.0347574	0	0	0	0	0	0	0	0	0	0	0	0	0	0	0	0	0	0	0	0	0	0	0	0	0	0	0	0	0	0	0	0	0	0	0	0	0	0	0	0	1.37948	0	0	0	0	0	0	0	0	0	0	0	0	0	0	0	0	0	0	0	0	0	0	0.723488	0	0	0	0	0	0	0	0	0	0	0	0	0	0	0	0	0	0	0	0	0	0	0	0	0	0	0	0	0	0	0	0	0	0	0	0	0	0	0	0	0	0	0	0	0	0	0	0	0	0	0	0	0	0	0	0	0	0	0	0	0	0	0	0	0	0	0	0	0	0	0	0	0	0	0	0	0.0104247	0.014313	0	0	0	0	0	0	0	0	0	0	0	0	0.0031897	0	0	0	0	0	0	0	0	0	0	0	0	0.0106259	0	0	0	0	0	0	0	0	0	0.0616728	0	0	0	0	0	0	0	0	0	0	0	0	0	0	0	0	0	0	0	0
chr18	10053075	10053103	hsa-klRNA-13978	20.005	+	5	26	ATGATGA	12.038	CTGA	7.967	5	2	TGACTATGATGAGAACGATGTGCTGACA	0	2	0.8	TGACT&CA	((...&))	0	-0.18875	0	0	novel	intergenic	NA	NA	NA	5'-TGAC-	BP-^^..	3'- AC-	TAT	5'-GATG	BP-xx.|	3'-AGTC	AGAACGATGTG	0	4.12	0	1	klRNA	0.0819328	0	0.0427736	0	0.105323	0	0	0	0	0	0	0	0	0	0	0	0	0	0	0	0	0	0	0	0	0	0	0	0	0	0	0	0	0	0	0	0	0	0	0.102971	0	0	0	0	0.0509896	0	0	0	0	0	0	0	0.0162371	0.0844884	0	0	0	0	0	0	0	0	0	0	0	0	0	0	0	0	0	0	0.105202	0	0	0	0	0	0	0	0.0135681	0	0	0	0	0	0.0807781	0.110727	0.0161202	0	0.0193822	0	0	0	0	0.0347739	0	0	0.371175	0.38965	0.93484	0.71832	0	0	0.00954035	0	0	0	0	0	0	0	0	0	0	0	0.0555398	0.10096	0	0	0	0	0	0	0	0	0	0	0	0	0.0105277	0	0	0	0	0	0	0.157004	0.0701866	0.739326	0	0	0.0672915	0.372772	0	0	0.0819693	0.290054	0	0	0	0	0	0	0.150123	0	0.395708	0.0382107	0	0	0	0.0227058	0	0	0	0	0	0.621686	0.219488	0	0	0	0	0	0.0884595	0	0.67295	0.449406	0	0	0.355523	0	0.512581	0.0244002	0	0	0	0	0	0	0	0	0	0	0	0	0	0	0	0	0	0	0	0	0	0	0	0	0	0	0	0	0	0	0	0	0	0	0	0	0	0	0	0	0	0	0.0224031	0	0	0	0	0	0	0	0	0	0	0	0	0	0	0	0.0104247	0	0	0	0	0	0	0	0	0	0	0	0	0	0	0	0	0	0	0	0	0	0	0	0	0	0	0	0	0	0	0	0	0	0	0	0	0	0	0	0	0	0	0	0	0	0	0	0	0	0	0	0	0	0	0	0	0
chr4	85791689	85791720	hsa-klRNA-13979	20.005	+	5	29	ATGATGA	12.038	CTGA	7.967	5	2	TGACTATGATGAGCTAAGGACTCTGCTGACC	0	1	1.4	TGACT&CC	.(...&).	0	-0.25771	69717	131927	novel	intron	ENSG00000138639.18	ARHGAP24	protein_coding	5'-TGAC-	BP-^^..	3'- CC-	TAT	5'-GATG	BP-xx.|	3'-AGTC	AGCTAAGGACTCTG	0	4.38	0	1	klRNA	0	0.0208582	0	0	0	0	0	0	0	0	0	0	0	0	0	0	0	0	0	0	0	0	0	0	0	0	0.00403495	0	0	0	0	0	0	0	0	0	0	0	0	0	0	0	0	0	0	0	0	0.0713409	0	0	0	0	0	0.0844884	0	0	0	0	0	0	0	0	0	0	0	0	0.0888196	0	0	0	0	0	0.0450865	0	0	0.0277311	0	0.0589232	0.0203946	0.0265652	0.0407042	0.0121664	0.0155033	0	0	0	0.0403891	0.0738181	0.128961	0.0404206	0.0484554	0.0191147	0.0269987	0.0425484	0.0144693	0.00869349	0	0	0.112966	0.0371095	0.0479405	0.0115858	0	0	0.26713	0.374014	0	0	0	0	0	0	0	0	0.0141278	0	0.0555398	0	0	0	0	0	0	0	0	0	0.0110543	0.0120987	0.0346294	0.0427379	0.0105277	0	0	0	0	0	0	0	0	0	0	0	0	0	0	0	0	0.0241711	0	0.0727524	0	0	0	0	0.0428923	0.2636	0	0	0	0.178884	0.354817	0.136235	0.07022	0	0	0	0	0	0	0	0	0	0	0	0	0	0	0	0.114692	0	0	0	0	0	0	0	0	0.0673921	0	0	0	0	0	0	0	0	0	0	0	0	0	0	0	0	0	0	0	0	0	0	0	0	0	0	0	0	0	0	0	0	0	0	0	0	0	0	0	0	0	0	0	0	0	0	0	0	0	0	0	0	0	0	0	0	0	0	0	0	0	0	0.170929	0	0	0	0	0	0	0	0	0	0	0	0	0.0273117	0.00872701	0	0.0814505	0.0108452	0	0.0106259	0.0639051	0	0.167775	0	0	0.259373	0	0	0.0819454	0.148015	0	0	0	0	0.0366961	0.0110883	0	0.0663568	0.0089857	0.0672209	0.0308443	0.0430544	0.034495	0.0327141	0	0	0.0302079	0.00505995	0	0.0520279
chr21	33464991	33465023	hsa-klRNA-13980	11.905	-	5	30	ATGATTA	5.938	ATGA	5.967	5	2	TGACTATGATTATTAACAGGAAAGTAATGAAC	0	1	2.5	TGACT&AC	.(...&.)	0	-0.315938	318	4486	novel	intron	ENSG00000142188.17	TMEM50B	protein_coding	5'-TGAC-	BP-^^..	3'- CA-	TAT	5'-GATT	BP-xx.|	3'-AGTA	ATTAACAGGAAAGTA	0	6.05	0	1	klRNA	0.163866	0.292015	0.171094	0.132754	0.0526617	0.119855	0.263928	0	0	0.0604202	0	0	0.226275	0.0312699	0	0	0	0	0	0	0.0193427	0	0	0	0	0	0	0	0	0.10658	0.0751329	0	0.107411	0	0.0587143	0	0.0378461	0	0.0803508	0	0	0	0.174964	0.303545	0.178464	0.0440279	0.0403454	0.107011	0.0427337	0.0358565	0.287651	0.127992	0.0974224	0.253465	0	0.0686898	0.296081	0.0453238	0.0351807	0.0465577	0.222724	0.254097	0.366735	0.236752	0.299533	0.206036	0.0333073	0.0122893	0.0110164	0	0	0	0	0	0	0	0	0.0147308	0.0101973	0	0	0	0	0	0	0	0	0	0	0	0	0	0	0	0	0	0	0	0	0	0	0	0	0	0.0954035	0.0350638	0	0	0	0	0	0	0	0	0	0	0.0185133	0	0	0	0	0	0	0	0	0	0	0	0.0346294	0	0	0	0	0	0	0	0	0	0	0	0	0	0	0	0	0	0	0	0	0	0.0256391	0	0	0	0	0	0	0	0	0	0	0	0	0	0	0	0	0	0.0438976	0	0	0	0	0	0	0	0	0	0	0	0	0	0	0	0	0	0	0	0	0	0	0	0	0	0	0	0	0	0	0	0	0	0	0	0	0	0	0	0	0	0	0	0	0	0	0	0	0	0	0	0	0	0	0	0	0	0.00746768	0	0	0	0.0165571	0	0	0	0	0	0	0.0349713	0.0224732	0	0	0	0.0416986	0	0.0333402	0	0	0	0	0	0	0	0	0	0	0	0.00637941	0	0	0	0	0	0	0.00682792	0.026181	0.0376565	0	0.0108452	0	0	0	0	0	0	0	0	0	0	0	0	0	0	0	0	0.0489281	0.0166324	0	0	0	0	0	0	0.00492785	0.0218094	0	0	0	0	0	0
chr3	125108943	125109009	hsa-klRNA-13981	19.419	-	5	64	GTGATGA	11.452	CTGA	7.967	5	2	TGACTGTGATGAAGAGCTCCCAGGAGAGGCAGCTAGCACCTTTTTTCCACTCCTGTCCACCTGAAG	0	2	2.3	TGACT&AG	...((&))	0	0.0785758	1179	1312	novel	intron	ENSG00000221955.11	SLC12A8	protein_coding	5'-TGAC-	BP-^^x.	3'- GA-	TGT	5'-GATG	BP-xx.|	3'-AGTC	AAGAGCTCCCAGGAGAGGCAGCTAGCACCTTTTTTCCACTCCTGTCCAC	0	5.53	0	1	klRNA	0	0	0	0	0	0	0.0659819	0	0	0	0	0	0	0	0	0	0	0	0	0	0	0	0	0	0	0	0	0	0	0	0	0	0	0	0	0.0931098	0	0	0	0	0.0301382	0	0	0	0	0.0880557	0	0.0356705	0	0.10757	0	0	0.129896	0.0422442	0	0	0	0	0	0	0	0	0.104781	0	0	0	0	0	0.220328	0.103201	0	0	0	0	0	0	0	0	0	0	0	0	0	0	0	0	0	0	0	0	0	0	0	0	0	0	0	0	0	0	0	0	0	0	0.324372	0.163631	0	0	0	0	0	0	0	0	0	0	0	0	0.0122768	0	0	0	0	0	0	0.0223122	0	0	0.0519441	0.0854758	0	0	0	0	0	0	0	0	0.0233955	0	0	0	0	0	0	0	0	0.0241711	0	0	0	0	0	0.0318703	0	0	0	0.057316	0	0	0	0	0	0	0	0	0.062364	0	0	0	0	0	0	0	0	0	0	0	0	0	0	0	0	0	0	0	0	0	0	0	0	0	0	0	0	0	0	0	0	0	0	0	0	0	0	0	0	0	0	0	0	0	0	0	0	0	0	0	0	0	0	0	0	0	0	0	0	0	0	0	0	0	0	0	0	0	0	0	0	0	0	0	0	0	0	0	0	0	0	0	0	0	0	0	0	0	0	0	0	0	0	0	0	0	0	0	0	0	0	0	0	0	0	0	0	0	0	0	0	0	0	0	0	0.0192762	0	0	0	0	0	0	0	0	0.0640621	0.0109047	0	0	0	0	0	0
chr15	56982238	56982295	hsa-klRNA-13982	19.419	+	5	53	GTGATGA	11.452	CTGA	7.967	5	4	TGACTGTGATGAATAATTCAAAACTCTAAAGTTTCTTTAGTTGATATGACTGAATTT	0	2	2.4	TGACT&ATTT	.((..&.)).	2	0.196386	61140	19053	novel	intron	ENSG00000140262.18	TCF12	protein_coding	5'-TGAC-	BP-.:|.	3'-TTTA-	TGT	5'-GATG	BP-xx.|	3'-AGTC	AATAATTCAAAACTCTAAAGTTTCTTTAGTTGATATGA	3.15	5.65	1	1	klRNA	0	0	0	0	0	0	0	0.11828	0	0	0	0	0.0219989	0	0	0	0	0	0	0	0	0	0	0	0	0	0	0	0	0	0	0	0	0	0.0587143	0	0	0.0271394	0	0	0	0	0.0437409	0.0758862	0.356928	0.0440279	0.121036	0.570727	0.0854673	0.0717131	0.220935	0	0.0974224	0.300156	0	0	0.169189	0	0	0	0	0	0.157172	0.0947008	0.0544606	0.0824143	0	0	0	0	0	0	0	0	0	0	0	0	0	0.0132826	0	0	0.0155033	0	0	0.0197909	0	0	0.0322403	0	0	0.0382295	0	0	0	0	0	0	0	0	0	0	0	0	0.0954035	0	0	0	0	0	0	0	0	0.0169663	0	0.0124206	0	0.0504799	0	0	0	0	0	0	0	0	0	0	0.0519441	0.021369	0	0	0	0	0.0535287	0	0	0	0	0	0	0	0	0	0	0	0	0	0	0	0	0.0937481	0	0	0	0	0	0	0	0	0	0	0	0	0	0.0602907	0.062364	0	0	0	0	0	0	0	0	0	0	0	0	0	0	0	0	0.0244002	0	0.0490356	0	0	0	0	0	0	0.0226456	0	0	0	0	0	0	0	0	0	0	0	0	0	0	0	0	0	0	0	0	0	0	0	0	0	0	0	0	0	0	0	0	0	0	0	0	0	0	0.0090514	0	0	0	0	0	0	0	0	0	0	0	0	0	0	0	0	0	0	0	0	0	0	0	0	0	0	0	0	0	0	0	0.0273117	0	0	0	0.0325355	0	0	0	0	0	0	0	0	0	0	0	0	0	0	0	0	0.0733922	0	0	0	0	0	0	0	0.0197114	0	0	0	0.0402772	0.00505995	0.00962116	0
chr1	223717623	223717692	hsa-klRNA-13983	19.419	+	5	67	GTGATGA	11.452	CTGA	7.967	5	2	TGACTGTGATGACACACTTTCCCCAGAGGGGAGGGGAAGGGGAGAAGGGGTTAGAAGACCCCACTGAGA	0	1	2	TGACT&GA	...(.&).	2	-0.401495	4746	69	novel	intron	ENSG00000162909.18	CAPN2	protein_coding	5'-TGAC-	BP-^^.|	3'- AG-	TGT	5'-GATG	BP-xx.|	3'-AGTC	ACACACTTTCCCCAGAGGGGAGGGGAAGGGGAGAAGGGGTTAGAAGACCCCA	2.1	5.99	1	1	klRNA	0.0409664	0.0417164	0	0	0	0	0	0.295699	0	0	0	0	0.0377125	0.0833865	0.105976	0	0	0.0144766	0	0.025778	0.058028	0.0435871	0	0.0476628	0	0.152046	0	0	0	0	0	0	0	0	0	0	0.0378461	0.0271394	0.0401754	0.0772282	0	0	0	0.0379431	0.114727	0	0.0403454	0	0.0427337	0	0.0821861	0.0426639	0.0324741	0	0	0	0	0	0	0	0	0.0423495	0	0	0	0.0206036	0	0.0122893	0	0	0	0	0	0	0	0	0	0	0	0	0	0	0	0	0	0	0	0	0	0	0.00969109	0	0	0	0.0144693	0	0	0	0.0161381	0	0.0119851	0.0231716	0	0	0.0858631	0	0	0	0	0	0	0	0	0	0	0	0	0	0	0	0	0	0	0	0	0	0	0.0241974	0	0	0	0	0	0	0	0	0	0	0	0.246442	0	0	0	0	0.0564659	0	0	0	0	0	0.0769173	0	0	0	0	0	0.0608782	0	0	0	0	0	0	0	0	0	0.145516	0	0	0	0	0	0	0	0	0	0	0	0	0	0	0	0	0	0	0	0	0	0	0	0	0	0	0	0	0	0	0	0	0.0690934	0	0.00945138	0	0	0	0	0	0	0	0	0.118086	0	0	0	0	0	0	0	0	0	0	0	0	0	0.298227	0.00777655	0	0	0	0	0	0	0	0.0100853	0	0	0	0	0	0	0	0	0	0	0	0	0	0	0	0	0.0227905	0	0.0815857	0	0	0	0	0	0	0	0	0	0	0	0	0	0	0	0	0	0	0	0	0	0	0	0	0.0308541	0	0	0.0652585	0	0	0	0	0	0	0.00884757	0	0	0	0	0	0.0109047	0	0	0	0	0.00481058	0
chr11	74960187	74960282	hsa-klRNA-13984	19.419	+	5	95	GTGATGA	11.452	CTGA	7.967	5	0	TGACTGTGATGACACTTGTCTGTAATCCCAGCTACTCGGGAGGCTGAGGCATGAGAATTGCTTGAACCCAGGAGGCGGAGGTTACAGTGAGCTGA	0	0	0	.	.	0	-0.0441941	10788	3312	novel	intron	ENSG00000118363.13	SPCS2	protein_coding	5'-TGAC-	BP-^^^^	3'- -	TGT	5'-GATG	BP-xx.|	3'-AGTC	ACACTTGTCTGTAATCCCAGCTACTCGGGAGGCTGAGGCATGAGAATTGCTTGAACCCAGGAGGCGGAGGTTACAGTGAG	0	6.26	0	1	klRNA	0.0409664	0.0417164	0.128321	0.0885027	0.157985	0	0	0	0	0	0	0	0	0	0	0	0	0	0	0	0	0	0	0	0	0	0	0	0	0.05329	0.225399	0.162056	0.107411	0	0.190821	0.372439	0.0946154	0.189975	0	0	0	0	0	0.113829	0.0509896	0	0.161382	0.142682	0	0.0358565	0.0821861	0	0.129896	0.126733	0	0.13738	0.0422973	0	0	0.0698365	0	0	0	0	0.0408454	0.0137357	0.0222049	0.0122893	0	0.0258003	0	0	0	0	0	0	0	0	0	0	0	0	0	0	0	0	0	0	0	0	0	0	0	0	0	0	0	0	0	0	0	0	0	0	0	0	0	0	0	0	0	0	0	0	0	0	0	0	0.0245537	0	0	0	0	0	0	0	0	0	0	0.021369	0	0	0	0	0	0	0	0	0	0	0	0	0	0	0	0	0	0	0	0	0.0769173	0	0	0	0	0	0	0	0	0	0.0788482	0	0	0	0	0	0	0	0	0	0	0	0	0	0	0	0	0	0	0	0	0	0	0	0	0	0	0	0	0	0	0	0	0	0	0	0	0	0	0	0	0	0	0	0	0	0	0	0	0	0	0	0	0	0	0	0	0	0	0	0	0	0.0595725	0	0	0	0	0.0130106	0	0	0	0	0	0	0	0	0	0	0	0	0	0	0	0	0	0	0	0	0	0	0	0	0	0	0	0	0	0	0	0	0	0	0	0	0	0	0	0	0	0	0	0	0	0	0	0	0	0	0	0	0	0	0	0	0	0	0	0	0	0	0	0	0	0	0	0	0	0.0202398	0	0
chr17	50461141	50461176	hsa-klRNA-13985	19.419	+	5	33	GTGATGA	11.452	CTGA	7.967	5	2	TGACTGTGATGAGAACTCCGGGCTAAGGGCTGAGG	0	1	2.1	TGACT&GG	...(.&).	2	0.240257	269	65	novel	intron	ENSG00000167107.13	ACSF2	protein_coding	5'-TGAC-	BP-^^x|	3'- GG-	TGT	5'-GATG	BP-xx.|	3'-AGTC	AGAACTCCGGGCTAAGGG	1.6	4.65	1	1	klRNA	0	0.125149	0.0427736	0.132754	0	0.299637	0.32991	0	0	0	0	0	0	0.0104233	0.148366	0	0	0	0	0	0.0773707	0.0217935	0.0391793	0.0476628	0	0	0	0	0	0	0	0.0324112	0	0	0	0	0	0.0271394	0.0401754	0.102971	0	0	0	0.0379431	0.0764845	0	0.0403454	0.107011	0	0	0.164372	0.00387854	0.0974224	0.211221	0	0	0.0422973	0	0.0351807	0.325904	0.111362	0	0	0	0.00272303	0	0	0.0122893	0.0771148	0.0387005	0	0	0	0	0	0	0	0.0147308	0.0101973	0.0265652	0	0.0121664	0	0	0	0	0.013463	0.0184545	0	0.0101051	0	0	0	0	0.0289385	0	0.0134832	0	0.0161381	0	0.0239703	0	0	0.0122915	0.0477017	0	0	0.0195877	0	0	0	0	0	0	0.0141278	0.0124206	0	0	0.0245537	0.14085	0.0537094	0	0	0.386765	0.0232363	0.0111561	0	0	0.0865735	0.149583	0.0315831	0	0	0	0	0.0342048	0	0.0897165	0.0233955	0	0.0914317	0.0709505	0	0	0.0282329	0.0799718	0.0273231	0	0	0	0.128195	0.0703111	0.0360598	0.159351	0	0	0.0304391	0.057316	0	0	0.0394241	0.0454116	0	0	0.0308396	0	0	0	0.0438976	0.242675	0.0864116	0.0313024	0.0919773	0	0	0	0	0	0	0.178699	0	0	0	0.0244002	0	0.0163452	0	0	0	0	0	0	0	0.0172433	0	0	0	0	0.0255448	0	0	0	0	0	0	0	0	0	0	0	0	0	0	0	0	0	0	0	0	0	0	0	0	0	0	0.0155531	0	0	0	0	0	0	0.0095887	0	0.0474291	0	0	0	0	0	0	0.0965639	0.0521233	0	0	0.0142322	0	0	0	0	0	0	0	0	0	0	0.0127588	0	0	0	0	0	0	0	0	0	0	0	0	0	0.0639051	0	0	0	0	0	0	0	0	0	0	0	0	0	0	0	0.00751994	0	0	0	0.0205628	0	0.00985571	0	0	0	0	0	0	0.0390209
chr21	46397871	46397905	hsa-klRNA-13986	19.419	+	5	32	GTGATGA	11.452	CTGA	7.967	5	2	TGACTGTGATGAGGGGGGTATTTGGAGTCTGAGC	0	1	2	TGACT&GC	...(.&).	2	-0.590088	377	108	novel	intron	ENSG00000160299.19	PCNT	protein_coding	5'-TGAC-	BP-^^.|	3'- CG-	TGT	5'-GATGA	BP-xx.||	3'-AGTCT	GGGGGGTATTTGGAG	2.1	2.2	1	2	klRNA	0	0	0	0	0.0526617	0	0	0	0	0	0	0	0	0	0	0	0	0.0144766	0	0	0	0	0	0	0	0	0	0	0	0	0.0250443	0	0.0358038	0	0	0	0.0378461	0	0	0	0.0602765	0	0	0	0	0	0	0	0	0	0.041093	0	0.0324741	0.0844884	0.0239968	0.0686898	0	0	0.0351807	0	0	0	0	0	0	0	0	0.0122893	0	0	0	0	0	0	0	0	0	0	0	0	0	0	0	0	0	0	0	0	0	0	0	0	0	0.0141828	0	0	0	0	0	0	0	0	0	0	0	0	0	0	0	0	0	0	0	0.0169663	0.0141278	0	0	0	0	0	0	0	0	0	0	0	0	0	0	0.021369	0	0	0	0	0	0	0	0	0	0	0	0	0.100937	0	0	0	0	0	0	0	0	0	0	0	0	0	0	0	0	0	0	0	0	0	0	0.090436	0	0	0	0	0	0	0	0	0	0	0	0	0	0	0	0	0	0	0	0	0	0	0	0	0	0	0	0	0	0	0	0	0	0	0	0	0	0	0	0	0	0	0	0	0	0	0	0	0	0	0	0	0	0	0	0	0	0	0	0	0	0	0	0	0	0	0	0.0201707	0	0	0	0	0	0	0	0	0	0	0	0	0	0	0	0	0	0	0	0	0	0	0	0	0	0	0	0	0	0	0	0	0	0	0	0	0	0	0	0	0	0	0	0	0	0	0	0	0	0	0	0.0443532	0	0	0	0	0	0	0	0	0	0	0	0	0	0
chr8	127913449	127913482	hsa-klRNA-13987	19.419	+	5	31	GTGATGA	11.452	CTGA	7.967	5	2	TGACTGTGATGAGTCCCTTTCTCTCTGCTGAAG	0	2	2.3	TGACT&AG	...((&))	0	-0.37203	22451	6039	novel	intron	ENSG00000249859.15	PVT1	lncRNA	5'-TGAC-	BP-^^x.	3'- GA-	TGT	5'-GATG	BP-xx.|	3'-AGTC	AGTCCCTTTCTCTCTG	0	4.52	0	1	klRNA	0	0.0417164	0	0.0442513	0	0	0	0	0.281272	0	0	0.0286386	0	0.0104233	0	0	0.0032512	0	0	0	0.0193427	0	0	0	0	0	0	0	0	0	0.0250443	0	0	0	0	0.0931098	0	0.0271394	0	0.102971	0	0	0.0437409	0.189716	0.152969	0.0440279	0.0403454	0.107011	0	0	0.041093	0	0.0974224	0.29571	0.0959871	0.103035	0.105743	0	0.140723	0.419019	0	0	0.104781	0	0	0.0412071	0.0111024	0.0122893	0.0110164	0.0258003	0	0	0	0	0	0.0277311	0	0	0.0101973	0	0	0	0	0	0	0	0	0	0	0	0	0	0	0	0	0	0	0	0	0	0	0	0.0107468	0.0122915	0.00954035	0.128567	0.0233268	0	0	0	0	0	0	0	0	0	0	0	0.0122768	0.105637	0	0.0450721	0	0	0	0	0	0	0.0173147	0.021369	0	0	0	0.017039	0	0	0	0	0	0	0	0	0	0	0	0	0	0	0	0	0	0	0	0	0	0	0	0	0	0	0	0	0	0	0	0	0	0	0	0	0	0	0	0	0	0	0	0	0	0	0	0	0	0	0	0	0	0	0.0245449	0.0424811	0	0	0	0	0	0	0	0	0.0127724	0	0	0.00945138	0.0107553	0	0	0	0	0	0	0	0	0	0	0.0619038	0	0	0	0	0	0	0	0	0	0	0	0	0	0	0	0	0	0	0	0	0	0.0244105	0	0	0	0	0	0	0	0	0	0	0	0	0	0	0	0	0	0	0	0	0	0	0	0	0	0	0	0.00682792	0.034908	0	0	0	0	0	0	0	0	0	0	0	0	0	0.0204863	0	0	0	0	0.0192762	0	0	0	0	0	0	0	0	0	0	0	0	0	0	0	0
chr7	134901526	134901557	hsa-klRNA-13988	19.419	+	5	29	GTGATGA	11.452	CTGA	7.967	5	2	TGACTGTGATGAGTTGTATTAGCTTCTGAGG	0	1	2.1	TGACT&GG	...(.&).	2	-0.207903	9853	27196	novel	intron	ENSG00000122786.20	CALD1	protein_coding	5'-TGAC-	BP-^^x|	3'- GG-	TGT	5'-GATGAG	BP-xx.||:	3'-AGTCTT	TTGTATTAGC	1.6	1.96	1	2	klRNA	0	0.0417164	0	0.0885027	0	0	0.0659819	0	0.0562544	0	0.0106043	0.0047731	0	0.0208466	0	0	0	0.0289533	0	0	0.0386853	0	0	0	0	0	0.0121049	0	0	0	0.0250443	0.0324112	0	0	0.2055	0.0931098	0.302769	0.217115	0	0	0.0301382	0	0.00874818	0	0	0	0.0100863	0.00396339	0	0	0.0102733	0.0853279	0	0.126733	0	0	0.126892	0	0	0.0349182	0	0	0	0	0	0	0	0	0	0	0	0	0.0300577	0	0	0	0.016463	0	0	0	0	0	0	0	0	0	0	0	0.0161202	0	0.00969109	0	0	0	0.0144693	0	0	0	0	0	0	0	0	0	0.853861	0.666212	0	0	0.0936115	0	0	0	0	0	0.0141278	0.0124206	0	0	0.0491073	0	0	0	0	0	0.0116181	0.0111561	0.0221086	0	0	0	0.0421108	0.0830214	0	0	0	0	0	0	0.046791	0	0	0	0	0.0677768	0	0	0	0.0483423	0	0.145505	0	0	0	0	0	0	0	0	0	0	0	0	0	0.0825819	0	0	0	0	0	0	0	0	0.0229943	0	0	0	0	0.0264356	0	0	0	0	0	0	0	0	0	0	0	0	0	0	0	0.0344865	0	0	0	0	0.0127724	0	0	0	0	0	0	0	0	0	0.0134003	0	0	0	0	0	0	0	0	0	0	0	0	0	0	0	0	0.0311062	0.0821445	0.0390317	0.166416	0	0	0	0	0.0100853	0.0355718	0	0	0.0262285	0.0112366	0	0	0	0	0	0	0.0426966	0	0	0	0	0.0911619	0	0	0	0	0.0424862	0.0191382	0	0	0	0	0	0	0	0	0.125522	0.0610879	0.0216904	0	0	0	0	0.0167775	0	0	0	0	0.0205694	0.0307295	0	0	0	0.0597822	0	0	0	0.0225598	0.00884757	0.0179714	0	0.0308443	0.0246025	0	0.0272618	0.0195025	0.215288	0.00503465	0.00505995	0	0.0195105
chr17	58308213	58308257	hsa-klRNA-13989	14.774	-	5	42	GTGATGC	6.807	CTGA	7.967	5	2	TGACTGTGATGCCATGTCCAGGGTTACCTGCCCTGATGCTGACG	0	1	1.3	TGACT&CG	.(...&).	0	0.249977	283	272	novel	intron	ENSG00000005379.17	TSPOAP1	protein_coding	5'-TGAC-	BP-^^x.	3'- GC-	TGT	5'-GATGC	BP-xx.||	3'-AGTCG	CATGTCCAGGGTTACCTGCCCTGAT	0	2.1	0	2	klRNA	0	0	0	0	0	0	0	0	0	0	0	0	0	0	0	0	0	0	0	0	0	0	0	0	0	0	0	0	0	0	0	0	0	0	0.0293571	0	0	0	0	0	0	0	0	0.0758862	0	0	0	0	0	0	0	0	0.0649482	0	0	0	0	0	0	0	0	0	0	0	0	0.00206036	0.0111024	0.0122893	0	0.0516006	0	0	0	0	0.0144888	0.0277311	0	0	0	0	0	0	0	0	0	0	0	0	0	0	0	0.0191147	0	0	0	0	0	0	0	0	0	0	0	0	0	0	0	0	0	0	0	0	0	0	0	0	0	0	0.0122768	0	0	0	0	0	0	0	0	0.0120987	0.0173147	0.0427379	0	0	0	0	0	0	0	0	0	0	0	0	0.0336458	0	0	0	0	0.0483423	0	0	0	0	0	0	0	0	0	0	0	0	0	0	0	0	0	0	0	0	0	0	0	0	0	0	0	0	0	0	0	0	0	0	0	0	0	0	0	0	0	0	0	0	0	0	0	0	0	0	0	0	0	0	0	0	0	0	0	0	0	0	0	0	0	0	0	0	0	0	0	0	0	0	0	0	0	0	0	0	0	0	0	0	0	0	0	0	0	0	0	0	0	0	0	0	0	0	0	0	0	0	0.0227905	0	0	0	0	0	0	0	0.109016	0	0	0	0	0	0	0	0	0	0	0	0	0	0	0	0	0	0	0	0	0	0	0	0	0	0	0	0	0	0	0	0	0	0	0	0	0	0	0	0	0
chr19	45855335	45855357	hsa-klRNA-13990	16.774	-	5	20	GTGATGG	8.807	CTGA	7.967	5	2	TGACTGTGATGGATGCCTGAAA	0	1	3.6	TGACT&AA	(....&).	0	-0.111455	6542	828	novel	intron	ENSG00000125755.20	SYMPK	protein_coding	5'-TGAC-	BP-^^..	3'- AA-	TGT	5'-GATGG	BP-xx.||	3'-AGTCC	ATG	0	0.9	0	2	klRNA	0.0819328	0	0.0427736	0.0442513	0	0	0	0	0	0	0	0	0.0377125	0.0208466	0.0211951	0.318184	0	0.0289533	0	0	0	0	0	0	0	0	0	0.0284613	0.111155	0	0	0.0324112	0.0716076	0	0.0587143	0	0.0378461	0.0542787	0.0803508	0.0514854	0	0.0408429	0	0.265602	0.0509896	0	0.201727	0	0.0427337	0.250996	0.260256	0.021332	0.0324741	0.0844884	0.0959871	0.0343449	0.0105743	0.0151079	0.0703615	0.0465577	0.0556811	0.084699	0.314344	0.0473504	0.0272303	0.28845	0.0111024	0.0122893	0.0330492	0.0258003	0	0	0	0	0	0	0	0	0	0	0	0	0	0	0	0	0	0	0	0	0	0	0	0	0	0	0	0	0	0	0	0	0	0	0.162186	0.151943	0	0	0	0	0	0	0	0	0	0	0	0	0.0122768	0	0	0.0450721	0	0	0	0	0.0110543	0	0.0346294	0.0427379	0	0	0	0	0	0	0	0	0	0	0	0	0	0	0	0	0	0	0	0	0	0	0	0	0	0	0	0	0	0	0.019712	0	0	0	0	0	0	0.160435	0	0	0	0	0	0	0	0	0	0	0	0	0	0	0	0	0	0	0	0	0	0	0	0	0	0	0	0	0	0	0	0	0	0	0	0	0	0	0	0	0	0	0	0	0	0	0	0	0	0	0	0	0	0	0	0	0	0	0	0	0	0	0	0	0	0	0	0	0	0	0	0	0	0	0	0	0	0	0	0	0	0	0	0	0	0	0	0	0	0	0	0	0	0	0	0	0.0130905	0	0	0	0	0	0	0	0	0	0	0	0	0	0	0	0	0	0	0	0	0	0	0	0	0	0	0	0	0	0	0	0	0	0	0
chr11	48002694	48002733	hsa-klRNA-13991	16.774	+	5	37	GTGATGG	8.807	CTGA	7.967	5	2	TGACTGTGATGGGCCTGAGGTCAGGTCACCTTGCTGAGG	0	1	2.1	TGACT&GG	...(.&).	2	0.278974	21686	107324	novel	intron	ENSG00000149177.15	PTPRJ	protein_coding	5'-TGAC-	BP-^^x|	3'- GG-	TGT	5'-GATG	BP-xx.|	3'-AGTC	GGCCTGAGGTCAGGTCACCTTG	1.6	3.96	1	1	klRNA	0	0	0	0	0	0	0	0	0	0	0	0	0	0	0	0	0	0	0	0	0	0	0	0	0.0550069	0	0	0	0	0	0	0	0	0	0.0587143	0.0931098	0.0378461	0	0	0	0	0	0	0	0.254948	0	0	0.0356705	0	0	0.041093	0	0	0	0	0	0	0	0.140723	0.124154	0	0	0.104781	0	0	0.123621	0	0	0.0110164	0	0	0	0	0.0136896	0	0	0	0	0	0	0	0	0	0	0	0	0	0	0	0	0	0	0	0	0	0	0	0	0	0	0	0	0	0.0122915	0.0381614	0	0	0	0	0	0	0	0	0	0	0	0	0	0	0	0	0	0.0336111	0	0.0116181	0	0	0	0.207776	0.40601	0	0	0	0	0	0	0	0	0	0	0	0	0	0	0	0	0	0	0	0	0	0	0	0	0	0	0	0	0	0	0	0	0	0	0	0	0	0	0	0	0	0	0	0	0	0	0	0	0	0	0	0	0	0	0	0	0	0	0	0.0212406	0.047761	0	0	0	0	0	0	0.0156581	0	0	0	0	0	0	0.314404	0	0	0	0	0	0	0	0	0	0	0	0	0	0	0	0	0	0	0	0	0	0	0	0	0	0	0	0	0.0403414	0.0237145	0	0.102283	0.0349713	0.0449463	0	0	0	0	0	0	0	0	0	0	0	0	0	0	0	0	0	0	0	0	0	0	0	0	0	0	0	0	0	0	0	0.0639051	0	0	0	0	0	0	0	0	0	0	0	0	0.0192762	0	0	0	0	0	0	0	0	0	0	0	0	0	0	0	0
chr9	136665117	136665177	hsa-klRNA-13992	12.764	+	5	58	GTGCTGA	4.797	CTGA	7.967	5	2	TGACTGTGCTGAACTCAGCAGTGACCCAGTGACCCCGGTGAGGGTGCCTGATGCCTGAGA	0	1	2	TGACT&GA	...(.&).	2	-0.272883	332	3063	novel	intron	ENSG00000172889.16	EGFL7	protein_coding	5'-TGAC-	BP-^^.|	3'- AG-	TGT	5'-GCTG	BP-x|.|	3'-AGTC	AACTCAGCAGTGACCCAGTGACCCCGGTGAGGGTGCCTGATGC	2.1	6.99	1	2	klRNA	0	0	0.0427736	0	0	0	0	0	0	0	0	0.0143193	0	0	0	0	0	0	0	0	0	0	0	0	0	0	0	0	0	0	0	0	0.250627	0	0	0	0	0.00542787	0	0	0	0.0408429	0	0	0.203959	0	0	0	0	0	0.043376	0	0.0324741	0	0	0	0	0	0	0.0931153	0.0556811	0	0.00582119	0	0	0.0412071	0.233151	0.430124	0	0	0	0.0147789	0	0	0	0.0138656	0.016463	0.0441924	0.0611839	0.0398478	0.0135681	0.0243327	0	0.0186619	0	0	0.026926	0.0184545	0.0806009	0.121262	0.0193822	0	0.0134993	0	0.0868155	0.0521609	0	0	0.0161381	0.0185548	0.0599256	0.0811006	0	0	0	0	0	0	0	0	0	0	0	0	0	0	0.0185133	0	0	0	0	0	0	0	0	0	0	0	0	0	0	0	0	0	0	0	0	0	0	0.492884	0.243818	0	0	0.135554	0.0564659	0.0799718	0	0.0725134	0.672172	0.0970031	0.0769173	0	0.108179	0	0.128677	0	0.0608782	0.82153	0.573785	0.608206	0.335105	0	0	0.165164	0.123358	0	0.270244	0.100272	0	0	0.367249	0	0.16096	0.164906	0	0	0.215344	0.0264356	0	0.357399	0	0.283577	0.179403	0	0	0	0	0	0	0	0	0	0	0	0	0	0	0	0	0	0	0	0	0	0	0	0	0	0	0	0	0	0	0	0	0	0	0	0	0	0	0	0	0	0	0	0	0	0	0	0	0	0	0	0	0	0	0	0	0	0	0	0	0	0	0	0	0	0	0	0	0	0	0	0	0	0	0	0	0	0	0	0	0	0	0	0	0	0	0	0	0	0	0	0	0	0	0	0	0.0246691	0.0326292	0	0	0	0	0	0	0	0	0	0	0	0	0	0	0	0.0100693	0	0	0
chr1	117387751	117387779	hsa-klRNA-13993	19.419	+	6	26	GTGATGA	11.452	CTGA	7.967	6	2	TGAGAAGTGATGAAGATGCTGGCTGATT	1	2	2.8	TGAGAA&TT	...((.&))	3	0.107893	19266	14406	novel	intron	ENSG00000198162.12	MAN1A2	protein_coding	5'-TGAGA-	BP-^^^:|	3'- TT-	AGT	5'-GATG	BP-xx.|	3'-AGTC	AAGATGCTGG	2.5	4.01	1	1	klRNA	0	0	0.0427736	0.0442513	0.105323	0	0	0.0591398	0	0	0	0	0.0188562	0	0.127171	0	0	0.0289533	0	0	0	0.0217935	0	0	0	0	0	0	0	0	0	0	0	0	0.0880714	0.0931098	0.113538	0.108557	0.0602631	0	0	0	0.0437409	0.0758862	0.101979	0	0.161382	0.107011	0.128201	0	0	0	0.129896	0	0.143981	0	0	0	0.105542	0.232788	0	0	0	0	0	0.0824143	0	0.0122893	0	0	0	0	0	0.0136896	0	0	0	0	0.0101973	0	0.0135681	0	0	0	0	0	0	0	0	0	0	0	0	0.0141828	0	0	0	0	0.0161381	0	0.0119851	0.0115858	0	0	0.200347	0.210383	0	0	0	0	0	0	0	0	0	0	0.0740531	0	0.0122768	0	0	0	0	0.386765	0	0	0	0	0	0.021369	0	0	0	0	0	0	0	0	0	0	0	0	0	0	0.0282329	0	0	0	0	0	0	0	0	0.159351	0	0	0	0	0	0	0	0	0	0	0	0.150727	0	0	0	0.465127	0	0	0	0	0	0	0	0	0	0	0	0	0	0	0	0	0	0	0	0	0	0	0	0	0	0	0	0	0	0	0	0	0	0	0	0	0	0	0	0	0	0	0	0	0	0	0	0	0	0	0	0	0	0	0	0	0	0	0	0	0	0	0	0	0	0	0	0	0	0	0	0	0	0	0	0	0	0	0	0	0	0	0	0	0	0	0	0	0	0	0	0	0	0	0.0698161	0	0	0	0.00266499	0	0	0	0	0	0	0	0	0	0	0	0	0	0	0.0192762	0	0	0	0	0	0	0	0	0.0300599	0	0.000650083	0	0	0	0	0
chr7	135501779	135501807	hsa-klRNA-13994	13.521	-	5	23	GGGATGT	5.554	CTGA	7.967	5	5	TGAGAGGGATGTAAGGAGTCTGATCTCA	0	5	-3.9	TGAGA&TCTCA	(((((&)))))	1	0.2135	7263	63356	novel	intron	ENSG00000080802.21	CNOT4	protein_coding	5'- TGAG-	BP-,.:.:	3'-ACTCT-	AGG	5'-GATG	BP-xx.|	3'-AGTC	TAAGGAGT	5.5	2.7	0	1	klRNA	0.0819328	0.0834328	0.0427736	0.0885027	0	0.0599274	0.131964	0.0591398	0	0.181261	0.0254502	0.429579	0.0188562	0	0	0	0	0	0	0	0	0	0	0	0	0	0	0	0	0	0.0500886	0.0972335	0.0716076	0.0826305	0.0293571	0	0	0	0	0	0	0	0.131223	0.0379431	0.203959	0.0440279	0	0.0356705	0	0	0.287651	0	0	0.0844884	0	0	0.0845946	0	0	0	0	0	0	0	0	0.123621	0	0	0	0	0	0	0	0	0	0	0	0	0	0	0	0	0	0	0	0	0	0	0	0	0	0	0	0.0141828	0	0	0	0	0	0	0	0	0	0	0	0	0	0	0	0	0	0	0	0	0	0	0	0	0	0	0	0	0	0	0	0	0	0	0	0	0	0	0	0	0	0	0	0	0	0	0	0	0	0	0	0	0	0.0241711	0	0	0	0	0	0	0	0	0	0	0	0.0357768	0	0	0	0.0103227	0	0	0	0	0	0	0	0	0	0	0	0.137712	0	0	0	0	0	0	0	0	0	0	0	0	0	0	0	0	0	0	0	0	0	0	0	0	0	0	0	0	0	0	0	0	0.0134003	0	0	0	0	0	0	0	0	0	0	0	0	0	0	0	0	0	0	0	0	0	0	0	0	0	0	0.0244105	0	0	0	0	0	0	0	0	0	0	0	0	0	0	0	0	0	0	0	0	0	0	0	0	0	0	0	0	0.00872701	0	0	0	0	0	0	0	0	0	0	0	0	0	0	0.0246691	0	0	0	0	0	0	0	0	0	0	0.0102814	0	0	0	0	0	0.00503465	0	0	0
chr12	94204633	94204662	hsa-klRNA-13995	14.37	-	4	27	ATGAGGA	6.403	CTGA	7.967	4	2	TGAGATGAGGAAACCAAAGTCTACTGAAT	0	1	3.8	TGAG&AT	..(.&.)	0	-0.0214828	4927	18160	novel	intergenic	ENSG00000136040.9	PLXNC1	protein_coding	5'-TGA-	BP-^:.	3'- TA-	GAT	5'-GAGG	BP-xx:|	3'-AGTC	AAACCAAAGTCTA	4.75	4.05	0	1	klRNA	0	0	0	0	0	0	0	0	0	0	0	0	0	0	0	0	0	0	0	0	0	0	0	0	0	0	0	0	0	0	0	0	0	0	0	0	0	0	0	0	0	0	0	0	0	0	0	0	0	0	0	0	0	0	0	0	0	0	0	0.00517307	0	0	0	0	0	0	0	0	0.0330492	0	0	0	0	0	0	0	0	0	0	0	0	0	0	0	0	0	0	0	0	0	0	0	0	0	0	0	0	0	0	0	0	0	0	0	0.0190807	0	0	0	0	0	0	0	0	0	0	0	0	0	0	0	0	0	0	0	0	0	0	0	0	0	0	0	0	0	0	0	0	0	0	0	0	0	0	0	0	0	0	0	0	0	0	0	0	0	0	0	0	0	0	0	0	0	0	0	0	0	0	0	0	0	0	0	0	0	0	0	0	0	0	0	0	0	0	0	0	0	0	0	0	0	0	0	0	0	0	0	0	0	0	0	0	0	0	0	0	0	0	0	0	0	0	0	0	0	0	0	0	0	0	0	0	0	0	0	0	0	0	0	0	0	0	0	0	0	0	0	0	0	0	0	0	0	0	0	0	0	0	0	0	0	0	0	0	0	0	0	0	0	0	0	0	0	0	0	0	0	0	0	0	0	0	0	0	0	0	0	0	0	0	0	0	0	0	0	0.0244641	0	0	0	0	0	0	0	0	0	0	0	0	0	0	0
chr12	8138262	8138294	hsa-klRNA-13996	20.005	+	4	30	ATGATGA	12.038	CTGA	7.967	4	2	TGAGATGATGAAGATCCACTTATGAACTGAAC	0	1	2.5	TGAG&AC	.(..&.)	1	0.735	9	18719	novel	intron	ENSG00000284393.1	ENSG00000284393	protein_coding	5'-TGA-	BP-^|.	3'- CA-	GAT	5'-GATG	BP-xx.|	3'-AGTC	AAGATCCACTTATGAA	3.8	4.72	1	1	klRNA	0.122899	0.0834328	0.0855472	0	0	0.0599274	0	0	0	0	0	0	0	0	0	0	0	0	0	0	0	0	0	0	0	0	0	0	0	0	0	0	0	0	0	0	0	0	0	0	0	0	0	0.0379431	0.0509896	0	0	0.0178352	0	0.0358565	0	0	0	0	0	0	0.0845946	0	0.0703615	0	0	0	0	0	0	0.0412071	0	0	0.0110164	0	0	0	0	0	0	0	0	0	0	0	0	0	0	0	0	0	0	0	0	0	0	0	0	0	0	0	0	0	0	0.00927738	0	0	0	0	0	0.0467517	0	0	0	0	0	0	0	0	0	0	0	0	0	0	0	0	0	0	0	0	0	0	0	0	0	0	0	0	0	0	0	0	0	0	0	0	0	0	0	0	0	0	0	0.0242508	0	0	0	0	0	0	0	0	0	0	0	0	0	0	0	0	0	0	0	0	0	0	0	0	0	0	0	0	0	0	0	0	0	0	0	0	0	0	0	0	0	0	0	0	0	0	0	0	0	0	0	0	0	0	0	0	0	0	0	0	0	0	0	0	0	0	0	0	0	0	0	0	0	0	0	0	0	0	0	0	0	0.0271542	0	0.0201707	0	0	0	0	0	0	0	0	0	0	0	0	0.0170891	0	0	0	0	0	0	0	0	0	0	0	0	0	0	0	0	0	0	0	0	0	0	0	0	0	0	0	0	0	0	0	0	0	0	0	0	0	0	0.0166324	0	0	0	0	0	0.00615063	0	0	0	0	0	0	0	0
chr13	39500102	39500137	hsa-klRNA-13997	20.005	-	4	33	ATGATGA	12.038	CTGA	7.967	4	2	TGAGATGATGAAGGGTTTGAAGAAACATACTGAGG	0	1	3.6	TGAG&GG	(...&).	0	-0.248657	4955	607	novel	intron	ENSG00000298898.1	ENSG00000298898	lncRNA	5'-TGA-	BP-^.x	3'- GG-	GAT	5'-GATG	BP-xx.|	3'-AGTC	AAGGGTTTGAAGAAACATA	0	4.91	0	1	klRNA	0	0	0.0427736	0.177005	0	0	0	0	0	0	0	0	0	0	0.0847805	0	0	0	0	0	0	0	0	0	0	0	0	0	0	0	0	0	0	0	0	0.0931098	0	0	0	0	0	0	0	0	0.00364212	0	0	0	0	0	0	0	0	0	0	0	0	0	0	0	0	0	0	0	0	0.0412071	0	0	0	0	0	0	0	0	0	0	0	0	0.0101973	0	0	0	0	0	0	0	0	0	0	0	0	0	0	0	0.0144693	0	0	0	0	0	0	0	0	0	0	0	0	0	0	0	0	0	0	0	0	0	0	0	0	0	0.0537094	0	0	0	0	0	0	0	0	0	0	0	0	0	0	0	0	0	0	0	0	0	0	0	0	0	0	0	0	0	0	0	0	0	0	0	0	0	0	0	0	0	0	0	0	0	0	0	0	0	0	0	0	0	0	0	0	0.0264356	0	0	0	0	0	0	0	0	0	0	0	0	0	0	0	0	0	0	0	0	0	0	0	0	0	0	0	0	0	0	0	0	0	0	0	0	0	0	0	0	0	0	0	0	0	0	0	0	0	0	0	0	0	0	0	0	0	0	0	0	0	0	0	0	0	0	0	0	0	0	0	0	0	0	0	0	0	0	0	0.0208456	0	0	0	0	0	0	0	0	0	0	0	0	0	0	0	0	0	0	0	0	0	0	0	0	0	0	0	0	0	0	0	0	0	0	0	0	0	0	0	0	0.0192423	0
chr12	8954441	8954476	hsa-klRNA-13998	20.005	+	4	33	ATGATGA	12.038	CTGA	7.967	4	2	TGAGATGATGAATATGTTAATTTGCTTGACTGAAG	0	1	3.6	TGAG&AG	(...&).	0	0.209371	4205	37729	novel	intron	ENSG00000139187.10	KLRG1	protein_coding	5'-TGA-	BP-^..	3'- GA-	GAT	5'-GATG	BP-xx.|	3'-AGTC	AATATGTTAATTTGCTTGA	0	4.91	0	1	klRNA	0.0819328	0	0	0	0	0	0	0	0	0	0	0	0	0.0208466	0	0	0.0130048	0	0	0.00859266	0	0	0	0	0.0550069	0	0	0	0	0	0	0	0	0	0	0	0	0	0.0200877	0	0	0	0	0	0.0509896	0.0440279	0	0	0.0854673	0	0.164372	0	0	0	0	0	0.0169189	0	0	0	0	0	0	0	0	0	0	0	0.0110164	0	0	0	0	0	0	0	0	0	0	0	0	0	0	0	0	0	0	0	0	0	0	0	0	0	0	0	0	0	0	0	0	0	0	0	0	0	0	0	0	0	0	0	0	0	0.0141278	0	0	0	0.0122768	0	0	0	0	0	0	0	0	0	0	0.021369	0.0105277	0	0	0	0	0	0	0	0	0	0	0	0	0	0	0	0	0	0	0	0	0	0	0	0	0	0	0	0	0	0	0	0	0	0	0	0	0	0	0	0	0	0	0	0	0	0	0	0	0	0	0	0	0	0	0	0	0	0.0736346	0	0	0	0	0	0	0	0	0	0	0	0	0	0	0	0	0	0	0	0	0	0	0	0	0	0	0	0	0	0	0	0	0	0	0	0	0	0	0	0	0	0	0	0	0	0	0	0	0.0699426	0	0	0	0	0	0	0	0	0	0	0	0	0	0	0	0	0	0	0.0159485	0	0	0	0	0	0	0	0	0	0	0.0650711	0	0	0	0	0	0	0	0	0	0	0.0102432	0	0	0	0	0	0	0	0	0	0.0089857	0	0	0	0	0	0	0	0.0100693	0	0	0
chr4	151671636	151671705	hsa-klRNA-13999	20.005	+	4	67	ATGATGA	12.038	CTGA	7.967	4	2	TGAGATGATGAATCACTGCGTCTAATCAGTGAGGACACCTCTCTGATTCTCAGTGATGTTCAGCTGAAA	0	1	3.6	TGAG&AA	(...&).	0	-0.818113	334	903	novel	intergenic	ENSG00000059691.12	GATB	protein_coding	5'-TGA-	BP-^x.	3'- AA-	GAT	5'-GATG	BP-xx.|	3'-AGTC	AATCACTGCGTCTAATCAGTGAGGACACCTCTCTGATTCTCAGTGATGTTCAG	0	5.81	0	1	klRNA	0.0409664	0	0	0	0.105323	0.0599274	0.0659819	0.0591398	0	0	0	0	0	0	0	0	0.0260096	0	0	0.103112	0	0	0	0	0	0	0	0	0	0	0.0500886	0	0	0	0	0.0931098	0	0	0	0	0	0	0	0	0	0	0	0.00375479	0	0	0.041093	0	0	0	0	0	0	0	0	0	0	0.084699	0	0	0.0272303	0	0	0	0	0	0	0	0	0	0	0	0	0	0	0	0	0	0	0	0	0	0	0	0	0	0	0	0	0	0	0	0	0	0	0	0.0119851	0	0	0	0	0	0	0	0	0	0	0	0	0	0	0	0	0	0	0	0	0	0	0	0	0	0	0	0	0	0	0	0	0	0	0	0	0	0	0	0	0	0	0	0	0	0	0	0	0	0	0	0	0	0	0	0	0	0	0	0	0	0	0	0	0	0	0	0	0	0	0	0	0	0	0	0	0	0	0	0	0	0	0	0	0	0	0	0	0	0	0	0	0	0	0	0	0	0	0	0	0	0	0	0	0	0	0	0	0	0	0	0	0	0	0	0	0	0	0	0	0	0	0	0	0	0	0	0	0	0	0	0	0	0	0	0	0	0	0	0	0	0	0	0	0	0	0	0	0	0	0	0	0	0	0	0	0	0	0	0	0	0	0	0	0	0	0	0	0	0	0	0	0	0	0	0	0	0	0	0	0	0	0	0	0	0	0	0	0	0	0	0	0	0	0	0	0	0	0
chr3	188549051	188549082	hsa-klRNA-14000	20.005	+	4	29	ATGATGA	12.038	CTGA	7.967	4	2	TGAGATGATGAATGTGCTAATTACCCTGATT	1	2	2.9	TGAG&TT	.((.&))	3	-0.180323	24264	4679	novel	intron	ENSG00000145012.15	LPP	protein_coding	5'-TGA-	BP-^:|	3'- TT-	GAT	5'-GATG	BP-xx.|	3'-AGTC	AATGTGCTAATTACC	2.6	4.25	1	1	klRNA	0	0	0	0	0	0	0	0	0	0	0	0	0	0	0	0	0	0	0	0	0	0	0	0	0	0	0	0	0	0	0.0250443	0.0972335	0	0	0.0587143	0	0	0.0542787	0.0200877	0	0	0	0.0437409	0.113829	0.101979	0.0440279	0.121036	0.214023	0.0427337	0	0.246558	0	0.324741	0.0844884	0.0479935	0	0.126892	0	0	0	0	0	0	0	0	0	0	0	0	0	0	0	0	0.0136896	0	0	0	0	0	0	0	0	0	0	0	0	0	0	0	0	0	0	0	0	0	0	0	0	0.0161381	0	0	0	0	0	0.0667824	0.303886	0	0	0	0	0	0	0	0	0	0	0	0	0	0	0.0268547	0	0	0	0	0	0	0	0.0519441	0	0.0210554	0	0	0	0	0	0	0	0	0	0	0	0	0	0	0.0533146	0	0	0.336086	0	0	0	0	0	0.0214462	0	0	0	0	0	0	0	0	0	0	0	0	0	0	0	0	0	0	0	0	0	0	0	0	0	0	0	0.0512581	0	0	0	0	0	0	0	0	0	0	0	0	0	0	0	0	0	0	0	0	0	0	0	0	0	0	0	0	0	0	0	0	0	0	0	0	0	0	0	0	0	0	0	0	0	0	0	0	0	0	0	0	0	0	0	0	0	0	0	0	0	0	0	0	0	0	0	0	0	0	0	0	0.0106215	0	0	0	0	0	0	0	0	0	0	0.0101813	0	0	0	0	0	0	0	0	0	0	0	0	0	0	0	0	0	0	0	0	0	0	0	0	0	0	0	0	0	0	0	0	0
chr14	29144748	29144805	hsa-klRNA-14001	20.005	+	4	55	ATGATGA	12.038	CTGA	7.967	4	2	TGAGATGATGACTCAGAGTCCTTTGCTGTAGCTGTGTCAACTGCCGAGCATCTGAAA	0	1	3.6	TGAG&AA	(...&).	0	3.81291	81825	17073	novel	intron	ENSG00000258038.7	LINC02327	lncRNA	5'-TGA-	BP-^x.	3'- AA-	GAT	5'-GATGA	BP-xx.||	3'-AGTCT	CTCAGAGTCCTTTGCTGTAGCTGTGTCAACTGCCGAGCA	0	4.23	0	2	klRNA	0	0	0	0	0	0	0.032991	0	0	0	0.0254502	0	0	0	0	0	0	0	0	0	0	0	0	0	0	0	0	0	0	0	0	0	0.0358038	0	0	0	0	0	0	0	0	0	0	0	0	0	0	0	0	0	0	0	0	0	0	0	0	0	0	0	0	0	0	0	0	0.00343393	0.0222049	0.0368678	0	0	0	0	0	0	0	0	0	0	0	0	0	0	0	0	0	0	0	0	0	0	0	0	0	0	0	0	0	0	0	0	0	0	0	0	0	0	0	0	0	0	0	0	0	0	0	0.0124206	0	0	0	0	0	0	0	0	0	0	0	0.0120987	0	0	0	0	0	0	0	0	0	0	0	0	0	0	0	0	0	0	0	0	0	0	0	0	0	0	0	0	0	0	0	0	0	0	0	0	0	0	0	0	0	0	0	0	0	0	0	0	0	0	0	0	0	0	0	0	0	0	0	0	0	0	0	0	0	0	0	0	0	0	0	0	0	0	0	0	0	0	0	0	0	0	0	0	0	0	0	0	0	0	0	0	0	0	0	0	0	0	0	0	0	0	0	0	0	0	0	0	0	0	0	0	0	0	0	0	0	0	0	0	0	0	0	0	0	0	0	0	0	0	0	0	0	0	0	0	0	0.0125522	0	0	0	0	0	0	0.100665	0	0	0	0	0	0	0	0	0	0	0	0	0	0	0	0	0	0	0	0	0	0	0	0	0	0	0
chr5	118794292	118794319	hsa-klRNA-14002	20.005	-	4	25	ATGATGA	12.038	CTGA	7.967	4	2	TGAGATGATGACTGTGTGGGGCTGAGA	0	1	3.6	TGAG&GA	(...&).	0	0.141889	0	0	novel	intergenic	NA	NA	NA	5'-TGA-	BP-^xx	3'- AG-	GAT	5'-GATG	BP-xx.|	3'-AGTC	ACTGTGTGGGG	0	4.12	0	1	klRNA	0	0.0834328	0.0427736	0.0442513	0	0	0	0	0	0	0	0	0.0188562	0	0.169561	0	0	0	0	0	0	0	0	0	0	0	0	0	0	0	0	0	0	0	0	0	0	0	0	0	0	0	0	0	0	0	0	0	0	0	0	0	0	0	0	0	0	0	0.0351807	0	0	0	0	0	0	0	0	0	0	0	0	0	0	0	0	0	0	0	0	0	0	0	0	0	0	0	0	0	0	0	0	0	0	0	0	0	0	0	0	0	0	0	0	0	0.028621	0	0	0	0	0	0	0	0	0	0	0	0	0	0	0	0	0	0	0	0	0	0	0	0	0	0	0	0	0	0	0	0	0	0	0	0	0	0	0	0	0	0	0	0	0	0	0	0	0	0	0	0	0	0	0	0	0	0	0	0	0	0	0	0	0	0	0	0	0	0	0	0	0	0	0	0	0.0515594	0	0	0.294664	0	0	0	0	0	0	0	0	0	0	0	0	0	0	0	0	0	0	0	0	0	0	0	0	0	0	0	0	0	0	0	0	0	0	0	0	0	0	0	0	0	0	0	0	0	0	0	0	0	0	0	0	0	0	0	0	0	0	0	0	0	0	0	0	0	0	0	0	0	0	0	0	0	0	0	0	0	0	0	0	0	0	0	0	0	0	0	0	0	0	0	0	0	0	0	0	0	0	0	0	0	0	0	0	0	0	0	0	0	0	0	0	0	0	0
chr18	36391758	36391868	hsa-klRNA-14003	20.005	+	4	108	ATGATGA	12.038	CTGA	7.967	4	2	TGAGATGATGAGACACCTCCTGCCCCTCCAGCTTTCGTTCTGCTGGTGGCTTTCCAGACAAACCATGTGGCCCCCTGACTGTGTTGGTGCCTCCCCTGTGTCTGCTGACT	0	1	1.7	TGAG&CT	.(..&).	0	-0.467775	19014	110063	novel	intron	ENSG00000134775.16	FHOD3	protein_coding	5'-TGA-	BP-^:.	3'- TC-	GAT	5'-GATG	BP-xx.|	3'-AGTC	AGACACCTCCTGCCCCTCCAGCTTTCGTTCTGCTGGTGGCTTTCCAGACAAACCATGTGGCCCCCTGACTGTGTTGGTGCCTCCCCTGTGTCTG	4.75	6.43	0	1	klRNA	0	0.0417164	0	0	0	0	0.0659819	0.0591398	0	0	0	0	0	0.0104233	0	0	0	0	0	0	0	0	0	0	0.0550069	0.190058	0	0	0	0	0	0	0	0	0	0	0.0756923	0.0814181	0	0	0.0301382	0	0	0	0	0	0	0.0356705	0	0	0	0	0	0	0	0	0.126892	0	0	0	0	0.0423495	0	0	0.0816908	0.0412071	0	0	0	0	0	0	0	0.0136896	0	0	0	0	0.0305919	0.0132826	0	0	0	0	0	0.0197909	0	0	0	0	0	0	0	0	0	0	0	0	0.0161381	0	0	0	0	0	0.0954035	0	0	0	0	0	0	0	0	0	0.0423835	0.0745235	0	0	0.0122768	0	0	0	0	0	0.0348544	0.0223122	0.0221086	0.0483949	0	0	0	0	0	0.017039	0	0	0	0	0	0	0	0	0	0	0	0	0	0	0	0	0	0	0	0	0	0	0	0	0	0	0	0	0	0	0	0	0	0	0	0	0	0.0626048	0	0	0	0	0	0	0	0	0	0	0	0	0	0	0	0	0	0	0	0	0	0	0	0	0	0	0	0	0	0	0	0	0	0	0	0	0	0	0	0	0	0	0	0	0	0	0	0	0	0	0	0	0	0	0	0	0.0151287	0	0	0	0	0	0	0	0	0	0	0	0	0	0	0	0	0	0	0	0	0	0	0	0	0	0	0.0318646	0	0	0	0	0	0	0	0	0	0	0	0	0	0	0	0	0	0	0	0	0	0	0	0	0	0	0	0	0	0	0	0	0	0	0	0	0	0	0	0	0	0	0	0
chr6	132503126	132503146	hsa-klRNA-14004	20.005	-	4	18	ATGATGA	12.038	CTGA	7.967	4	2	TGAGATGATGAGACCTGATG	0	1	3.6	TGAG&TG	..(.&).	2	0.228	299	27464	novel	intron	ENSG00000079950.14	STX7	protein_coding	5'-TGA-	BP-^.|	3'- GT-	GAT	5'-GATG	BP-xx.|	3'-AGTC	AGAC	2.9	2.9	1	1	klRNA	0	0	0.171094	0	0	0	0.131964	0.17742	0	0.151051	0.0254502	0	0.0377125	0.0104233	0.0211951	0	0	0	0	0	0	0	0	0	0	0	0	0	0	0	0.0250443	0.0324112	0	0.165261	0.0293571	0	0.151385	0.0271394	0	0	0	0	0.0437409	0.151772	1.01979	0.0880557	0.121036	1.39115	0	0.0358565	1.1506	0.0853279	0.0649482	2.11221	0.0959871	0	0.592162	0.0453238	0	0.512134	0.0556811	0.0423495	0.366735	0.331453	0.108921	0.28845	0	0	0.0330492	0.0774009	0.0126189	0	0	0.0136896	0	0	0.0329261	0	0	0	0.0135681	0	0	0	0	0	0	0	0.0161202	0	0	0.0191147	0	0	0	0	0	0	0	0	0.0119851	0	0	0	0.219428	0.0467517	0	0	0	0	0	0.03134	0	0	0	0	0.0555398	0	0.0613841	0	0.0268547	0.0450721	0	0	0	0	0	0	0.0692588	0.0854758	0	0	0	0	0	0	0	0	0	0	0	0.0709505	0	0	0	0.0266573	0	0	0	0	0.179474	0	0	0	0	0	0	0	0	0	0.019712	0	0	0	0	0	0	0.0601631	0	0.0606688	0	0	0	0.0824528	0	0	0	0	0	0.0446748	0	0	0	0	0	0	0	0	0	0	0	0	0	0	0	0	0	0	0	0	0	0	0	0	0	0	0	0	0	0	0	0	0	0	0	0	0	0	0	0	0	0	0	0	0	0	0	0	0	0	0	0	0	0	0	0	0	0	0	0	0	0	0.015637	0	0	0	0	0	0.0217254	0	0	0	0	0	0	0	0	0	0	0	0	0	0	0.0546234	0.017454	0	0	0	0	0.0425036	0	0	0	0	0	0	0	0	0	0	0	0	0	0	0.0366961	0	0	0	0	0	0.0411257	0	0.00985571	0	0	0	0.0151039	0	0	0
chr11	122300466	122300491	hsa-klRNA-14005	20.005	-	4	23	ATGATGA	12.038	CTGA	7.967	4	2	TGAGATGATGATGTCTAATCTGAAT	0	1	3.8	TGAG&AT	..(.&.)	0	0.05704	833	8063	novel	intron	ENSG00000255248.11	MIR100HG	lncRNA	5'-TGA-	BP-^:.	3'- TA-	GAT	5'-GATGAT	BP-xx.|||	3'-AGTCTA	GTCTA	4.75	-0.55	0	3	klRNA	0	0	0	0	0	0	0	0	0	0	0	0	0	0	0	0	0	0	0	0	0.0193427	0.0217935	0.0391793	0.0476628	0	0	0	0	0	0	0	0	0	0	0.443026	0.372439	0.0756923	0	0	0.102971	0.150691	0.245058	0	0	0.560886	0	0.282418	0.78475	0.0427337	0	0.780768	0.0426639	0.227319	0.675908	0	0	0	0.00906476	0	0	0	0	0	0	0	0	0.0222049	0	0	0	0.0252379	0.0295578	0	0.0136896	0	0	0	0	0	0.0132826	0	0	0.0155033	0	0	0.0197909	0	0	0	0	0	0.0191147	0	0	0	0.017387	0.0134832	0	0.0161381	0	0	0.0115858	0	0	0	0	0	0	0.0468057	0	0	0	0	0	0	0	0	0	0	0	0	0	0	0	0	0	0	0	0	0	0	0	0	0	0	0	0	0	0	0	0	0	0	0	0.0282329	0.0266573	0	0	0	0	0	0	0	0	0	0	0	0	0	0	0	0	0	0	0	0	0	0	0	0	0	0	0	0	0	0	0	0	0	0	0	0	0	0	0	0	0	0	0.122724	0.0212406	0	0	0	0	0	0	0	0	0	0	0	0	0	0	0	0	0	0	0	0	0	0	0	0	0	0	0	0	0	0	0	0	0	0	0	0.00777655	0.0373384	0	0	0	0	0	0	0	0.0355718	0	0	0.0874282	0.0674195	0	0	0	0	0	0	0	0	0	0	0	0.307671	0	0	0	0	0	0.0606044	0	0	0	0	0	0	0	0	0	0	0	0	0	0	0	0	0	0	0	0	0	0	0	0	0	0	0	0	0	0	0	0	0	0	0	0	0.0218094	0	0	0	0	0.00481058	0
chr19	47477032	47477083	hsa-klRNA-14006	20.005	-	4	49	ATGATGA	12.038	CTGA	7.967	4	2	TGAGATGATGATGTCTAGGCTTCCGGAGGACCAGTGTGTCTAGGCCTGAGA	0	1	3.6	TGAG&GA	(...&).	0	-0.337627	622	94	novel	intron	ENSG00000118162.14	KPTN	protein_coding	5'-TGA-	BP-^xx	3'- AG-	GAT	5'-GATG	BP-xx.|	3'-AGTC	ATGTCTAGGCTTCCGGAGGACCAGTGTGTCTAGGC	0	5.16	0	1	klRNA	0.0409664	0.0417164	0.0427736	0.132754	0	0	0	0	0	0	0	0	0.0188562	0.0104233	0	0	0.065024	0.0723832	0	0	0.058028	0	0	0	0.0550069	0.0380116	0.00201748	0	0	0	0	0	0	0	0	0	0	0.0135697	0	0.0514854	0	0	0	0.0379431	0.0509896	0	0.0403454	0	0	0	0.0821861	0	0.0649482	0.0211221	0.0479935	0	0	0.0906476	0.0351807	0	0	0	0	0.0947008	0	0.0412071	0.0888196	0.0368678	0	0.0129002	0.0126189	0.0147789	0	0	0	0	0	0	0	0	0	0	0	0	0	0	0	0	0	0	0	0	0	0	0	0	0	0	0	0	0	0	0	0	0.0190807	0.105191	0	0	0	0	0	0	0.0249407	0	0.0282556	0	0	0	0	0.0352125	0	0	0	0	0	0	0.0110543	0.0241974	0	0.021369	0.0210554	0	0	0	0	0	0	0	0	0	0	0	0	0	0	0	0	0	0	0	0	0	0	0	0	0	0	0	0	0	0	0	0.0936267	0	0	0	0	0	0	0	0	0	0	0	0	0	0	0	0	0	0	0	0	0	0	0	0	0	0	0	0	0	0.0113228	0	0	0	0	0	0.0255448	0	0	0	0	0	0	0	0	0	0	0	0	0	0	0	0	0	0	0	0	0.0515162	0	0	0	0	0	0.00777655	0	0	0	0	0	0.0271542	0.0095887	0.141195	0.154144	0	0	0	0.0449463	0	0	0	0.0104247	0	0	0.0071161	0	0.0330042	0	0	0	0	0	0	0	0.0212431	0	0.0104228	0	0	0	0	0	0	0	0	0	0	0	0	0	0	0	0	0	0	0	0	0	0.0123346	0	0	0	0.0192762	0	0.0332649	0	0	0.0134785	0	0.0308443	0	0	0	0	0	0	0	0.0432952	0
chr11	73304436	73304457	hsa-klRNA-14007	20.005	+	4	19	ATGATGA	12.038	CTGA	7.967	4	2	TGAGATGATGATTTTCTGATT	1	2	2.9	TGAG&TT	.((.&))	3	0.0341905	6931	646	novel	exon	ENSG00000171631.16	P2RY6	protein_coding	5'-TGA-	BP-^:|	3'- TT-	GAT	5'-GATGA	BP-xx.||	3'-AGTCT	TTT	2.6	2.25	1	2	klRNA	0	0	0	0	0	0	0.0659819	0	0	0	0	0	0.00377125	0.000651457	0	0	0	0	0	0	0	0	0	0	0	0	0.00806991	0	0	0	0	0	0	0	0	0	0	0	0	0	0	0	0	0	0	0	0	0	0	0	0.041093	0	0.0649482	0	0	0	0	0	0	0	0	0	0	0	0	0	0	0	0	0	0	0	0	0	0	0	0	0	0	0	0	0	0	0	0	0	0	0	0	0	0	0	0	0	0	0	0	0	0	0	0	0	0	0	0.0667824	0	0	0	0	0	0	0	0	0	0	0	0	0	0	0	0	0	0	0	0	0	0	0	0	0	0	0	0	0	0	0	0	0	0	0	0	0	0	0	0	0	0	0	0	0	0	0	0	0	0	0	0	0	0	0.0715536	0	0	0	0	0	0	0	0	0	0	0	0	0	0	0	0	0	0	0	0	0	0	0	0	0	0	0	0	0	0.148684	0	0	0	0	0	0	0	0	0	0	0	0	0	0.0114817	0	0	0	0	0	0	0	0	0	0	0	0	0	0	0	0	0	0	0	0	0	0	0	0	0	0	0	0	0	0.0403414	0.0474291	0	0	0	0.0337097	0	0	0	0	0	0	0	0	0	0	0	0	0	0	0	0	0	0	0	0	0	0	0	0	0	0	0	0	0	0	0	0	0	0	0	0	0	0	0	0	0	0	0	0	0	0	0	0	0	0	0	0	0	0	0	0	0	0	0	0	0
chr12	40314599	40314621	hsa-klRNA-14008	15.36	+	4	20	ATGATGC	7.393	CTGA	7.967	4	2	TGAGATGATGCAGCTTCTGAGT	0	1	3.7	TGAG&GT	..(.&.)	0	-0.0411818	3950	590	novel	intron	ENSG00000188906.17	LRRK2	protein_coding	5'-TGA-	BP-^:x	3'- TG-	GAT	5'-GATG	BP-xx.|	3'-AGTC	CAGCTT	4.75	3.7	0	1	klRNA	0	0	0	0	0	0	0.0032991	0	0	0.00755253	0	0	0	0	0	0	0	0	0	0	0	0	0	0	0	0	0.000201748	0	0.227868	0.215825	0.0200354	0.0121542	0.0411744	0.0289207	0.0293571	0.0279329	0.0605538	0.0502078	0.0170745	0	0	0	0	0	0	0	0	0	0	0	0	0	0	0	0.00599919	0	0	0	0	0	0	0	0	0	0	0	0	0	0	0	0	0	0	0	0	0	0	0	0	0	0	0	0	0	0	0	0	0	0.0161202	0	0	0.0191147	0	0	0	0	0	0	0	0	0	0	0	0	0	0	0	0	0	0	0	0	0	0	0	0	0	0	0.0122768	0	0	0	0	0	0	0	0	0	0	0	0.0210554	0	0	0	0	0	0	0	0	0	0	0	0	0	0	0	0	0	0	0	0.0769173	0	0	0.223092	0	0	0	0	0	0	0	0	0	0	0	0	0	0	0	0	0	0	0	0	0	0	0	0	0	0	0	0	0	0	0	0	0	0	0	0	0	0	0	0	0	0	0	0	0	0	0	0	0	0	0	0.148139	0	0.0367923	0	0	0	0	0	0	0	0.543424	0	0	0	0	0	0.078009	1.19145	0	0	0	0	0	0	0	0	0	0	0	0.0237145	0.219694	0	0	0.0337097	0	0	0	0	0	0	0	0	0	0	0	0	0	0	0	0	0	0	0	0	0	0	0	0	0	0.017454	0	0	0	0	0	0	0	0	0	0	0	0	0	0	0	0	0	0	0	0	0	0.0150399	0	0	0.022407	0	0	0	0.0218094	0	0	0	0	0.00481058	0
chr2	3317958	3318041	hsa-klRNA-14009	15.36	-	4	81	ATGATGC	7.393	CTGA	7.967	4	2	TGAGATGATGCCCCGTCCGAAGTGCTGTGCATCCCGTTAGGCAGGTGCTGAGCCCGTGTCTCGGGCAGCCTGGACGGCTGAAG	0	1	3.6	TGAG&AG	(...&).	0	-0.361207	59606	103789	novel	intron	ENSG00000032389.13	EIPR1	protein_coding	5'-TGA-	BP-^..	3'- GA-	GAT	5'-GATGCC	BP-xx.|||	3'-AGTCGG	CCGTCCGAAGTGCTGTGCATCCCGTTAGGCAGGTGCTGAGCCCGTGTCTCGGGCAGCCTGGAC	0	-0.5	0	3	klRNA	0.0819328	0.0417164	0	0	0	0	0	0	0	0	0	0	0.0377125	0.0312699	0	0	0.0130048	0.0579066	0	0.051556	0.0257902	0.0435871	0	0	0	0	0	0	0	0	0.0500886	0	0	0.247891	0	0	0.0378461	0.0542787	0.0602631	0	0.0602765	0	0	0	0.458907	0	0.201727	0.214023	0.170935	0	0.0821861	0	0	0.0844884	0	0.0343449	0.0422973	0.0453238	0	0.0465577	0	0	0.209563	0.0947008	0.0272303	0.0412071	0	0.0122893	0.0220328	0	0	0.0147789	0	0	0	0	0	0	0	0	0	0	0	0	0	0	0	0	0	0	0	0	0	0	0	0	0	0	0	0	0	0	0	0	0.133565	0	0	0	0	0	0	0	0	0	0	0.0124206	0	0	0.0245537	0	0	0	0	0	0	0	0	0	0.103888	0.0641069	0.0105277	0	0	0	0	0	0	0	0	0	0	0	0	0	0	0	0	0	0	0	0	0	0	0	0	0	0	0	0	0	0	0	0	0	0	0	0	0	0	0	0	0	0	0	0	0	0	0	0	0	0	0	0	0	0	0	0	0	0	0	0.047761	0	0	0	0	0	0.036798	0	0	0	0	0	0	0.160744	0	0	0	0	0	0	0	0	0	0	0	0	0	0	0	0	0	0	0	0	0	0	0	0	0	0	0	0.0090514	0.0095887	0.0403414	0.0830009	0	0.0511414	0.0174856	0.0224732	0	0	0	0.031274	0	0	0.0142322	0	0	0.0108627	0	0	0	0	0	0	0	0	0	0	0	0	0	0	0.0341396	0.034908	0	0	0	0	0	0	0	0	0	0	0	0	0	0	0	0	0	0	0	0	0	0	0	0	0	0	0	0	0	0	0	0	0	0	0
chr12	32505077	32505106	hsa-klRNA-14010	17.36	+	4	27	ATGATGG	9.393	CTGA	7.967	4	2	TGAGATGATGGAATACTAGGGATCTGAAG	0	1	3.6	TGAG&AG	(...&).	0	0.0248276	105118	59030	novel	intron	ENSG00000139132.16	FGD4	protein_coding	5'-TGA-	BP-^..	3'- GA-	GAT	5'-GATGG	BP-xx.|:	3'-AGTCT	AATACTAGGGA	0	4.07	0	1	klRNA	0	0	0	0	0	0	0	0	0	0	0	0	0	0	0	0	0	0	0	0	0	0	0	0	0	0	0	0	0	0	0	0	0	0	0.0293571	0	0	0	0	0	0	0	0	0	0	0	0.0605181	0.0713409	0	0.0358565	0	0	0.0649482	0.126733	0	0	0	0	0	0	0	0	0	0	0	0.0412071	0	0	0	0	0	0	0	0	0	0	0	0.0147308	0	0	0	0	0	0	0	0	0	0	0	0	0	0	0	0	0	0	0	0	0	0	0.0119851	0	0	0	0	0	0	0	0	0	0	0	0	0	0	0	0	0	0	0	0	0	0	0	0	0	0	0	0	0	0	0	0	0	0	0	0	0	0	0	0	0	0	0	0	0	0	0.0241711	0	0	0.102556	0	0	0	0	0	0	0	0	0	0	0	0	0	0	0	0	0	0	0	0	0	0.0229943	0	0	0	0	0	0	0	0	0	0	0	0	0	0.0130179	0	0	0	0	0	0	0	0	0	0	0	0	0	0	0	0	0	0	0	0	0	0	0	0	0	0	0	0	0	0	0	0	0	0	0	0	0	0	0	0	0	0	0	0	0.0271542	0	0.0201707	0.0355718	0	0	0	0	0	0	0	0.0208493	0	0	0	0	0	0	0	0	0	0	0	0	0	0	0	0	0	0	0	0.00958425	0	0	0	0	0	0	0	0	0	0	0	0	0	0	0	0	0	0	0	0	0	0	0	0	0	0	0	0	0	0	0	0	0.0215288	0	0	0	0
chr2	42791638	42791708	hsa-klRNA-14011	17.894	+	4	68	ATGATGT	9.927	CTGA	7.967	4	2	TGAGATGATGTAAAAACACTTGGCATAGTCCTGGGCCTGCTGTTTGCCTTGAGGTGCCACCCTACTGACC	0	1	1.4	TGAG&CC	.(..&).	1	-0.202203	147	-36	novel	repeatMask	MIR-SINE	MIR-MIR	MIR	5'-TGA-	BP-^|.	3'- CC-	GAT	5'-GATGTA	BP-xx.|||	3'-AGTCAT	AAAACACTTGGCATAGTCCTGGGCCTGCTGTTTGCCTTGAGGTGCCACCC	3.8	3	1	3	klRNA	0.0409664	0.0834328	0	0.0885027	0	0	0	0.0591398	0	0	0	0	0	0	0	0	0	0	0	0	0	0.0435871	0	0	0	0	0	0	0	0.10658	0	0	0	0	0	0	0.0378461	0.0271394	0	0.154456	0	0	0	0	0	0	0	0.0356705	0	0	0	0	0.0649482	0.0211221	0	0	0	0	0	0	0	0	0.0523907	0	0.0272303	0	0	0	0	0	0	0	0	0	0.0144888	0	0	0	0	0	0	0	0	0	0	0	0	0	0	0.0101051	0	0	0	0	0	0	0	0	0	0	0	0	0	0	0.00954035	0	0	0	0	0	0	0	0	0	0.0141278	0	0	0	0	0.0352125	0	0	0	0	0.0348544	0.0334683	0	0	0	0	0	0	0	0	0	0	0	0	0	0	0	0	0	0	0	0	0	0	0	0	0	0	0	0	0	0	0	0	0	0	0	0	0	0	0	0	0	0	0	0	0	0	0	0	0	0	0	0	0	0	0	0	0	0	0	0	0	0	0	0	0	0	0	0	0	0	0	0	0	0	0	0	0	0	0	0	0	0	0	0	0	0	0	0	0	0	0	0	0	0	0	0	0	0	0	0	0	0	0	0	0	0	0	0	0	0	0	0	0	0	0	0	0	0	0	0	0	0	0	0	0	0	0	0	0	0	0	0.719174	0	0	0	0	0	0.0136558	0	0	0	0	0	0	0	0	0	0	0	0	0	0	0	0	0	0	0	0.0192762	0	0	0	0	0	0	0	0	0	0	0	0	0	0	0	0
chr14	64967636	64967669	hsa-klRNA-14012	17.894	-	4	31	ATGATGT	9.927	CTGA	7.967	4	2	TGAGATGATGTAAACCACAAATGGAAACTGAAG	0	1	3.6	TGAG&AG	(...&).	0	-0.0802121	4138	15065	novel	intron	ENSG00000139998.16	RAB15	protein_coding	5'-TGA-	BP-^..	3'- GA-	GAT	5'-GATGT	BP-xx.||	3'-AGTCA	AAACCACAAATGGAA	0	3	0	2	klRNA	0	0	0	0.0442513	0	0.0599274	0	0	0	0	0	0	0	0.0104233	0	0	0	0	0	0	0	0	0	0	0	0	0	0	0	0	0.0250443	0	0	0	0	0	0	0	0	0	0	0	0	0	0	0	0	0.107011	0	0	0.123279	0	0	0	0	0	0	0	0	0.0931153	0	0	0	0	0	0.0206036	0	0	0	0	0	0.0147789	0	0.0136896	0	0	0	0	0	0	0	0	0	0	0	0	0	0	0	0	0	0	0	0	0	0	0	0	0	0	0	0	0	0	0	0	0	0	0	0	0	0	0	0	0.0141278	0.0124206	0	0	0	0.0352125	0	0	0	0	0	0	0	0	0	0	0	0	0	0	0	0	0	0	0	0	0	0	0	0	0	0	0	0	0	0	0	0	0	0	0	0	0	0	0	0	0	0	0	0	0	0	0	0	0	0	0	0	0	0	0	0	0	0	0	0	0	0	0	0	0	0	0	0	0.0245449	0.212406	0.143283	0	0	0	0	0	0	0.0156581	0.0127724	0	0	0	0	0	0	0	0	0	0	0	0	0	0.0100369	0	0	0	0	0	0	0	0	0	0	0	0	0	0	0	0	0	0	0.0362056	0.0862983	0.0605121	0.0118573	0	0	0.0437141	0.078656	0	0	0.0965639	0.458685	0	0	0	0	0.0220028	0.0217254	0	0	0	0	0	0	0	0	0	0	0	0	0	0	0	0	0	0	0.0108452	0	0	0	0	0	0	0	0	0	0	0	0	0	0	0	0	0	0.00554415	0.0451196	0.0132714	0	0	0	0	0	0.0218094	0	0	0	0	0	0
chr1	19778155	19778237	hsa-klRNA-14013	17.894	-	4	80	ATGATGT	9.927	CTGA	7.967	4	2	TGAGATGATGTAGACAAAGCACACAGCACAGTGCCTAGCACATAGTAGGCACTCAATAAATGGTAGTGGTTGCTTGCTGAAT	0	1	3.8	TGAG&AT	..(.&.)	0	0.11289	2342	6673	novel	intron	ENSG00000162542.14	TMCO4	protein_coding	5'-TGA-	BP-^:.	3'- TA-	GAT	5'-GATGTAG	BP-xx.|:|:	3'-AGTCGTT	ACAAAGCACACAGCACAGTGCCTAGCACATAGTAGGCACTCAATAAATGGTAGTGGTTGC	4.75	2.6	0	2	klRNA	0.0819328	0.0834328	0.128321	0.0885027	0.0526617	0	0	0.0591398	0	0	0	0	0	0	0	0	0	0	0	0	0	0	0	0	0.110014	0	0	0	0	0	0	0	0	0	0	0	0	0	0	0	0.0301382	0	0.0437409	0.0379431	0	0	0.0403454	0	0.128201	0.215139	0.041093	0	0	0	0	0	0.253784	0	0.0703615	0	0	0	0	0.0947008	0	0.267846	0	0.0122893	0.0220328	0.0129002	0	0	0	0	0	0	0	0	0.0101973	0.0265652	0	0	0	0	0	0	0	0	0	0	0	0	0	0	0	0	0.0134832	0	0	0	0	0.0115858	0	0.0122915	0	0	0	0.0195877	0.0468057	0	0	0	0	0	0	0	0.0555398	0	0	0	0	0	0.0336111	0	0	0	0.0663257	0.0120987	0.0519441	0.021369	0	0.166043	0	0	0	0	0	0	0	0	0	0	0.100937	0	0	0	0	0	0	0.0970031	0	0	0	0.127481	0.0643385	0	0	0	0	0	0	0	0	0	0	0.211017	0	0	0	0.0202229	0	0	0	0	0	0	0	0	0	0	0	0	0	0.0244002	0	0	0	0	0	0	0	0	0	0	0	0	0	0	0	0	0	0	0	0	0	0	0	0	0	0	0	0	0	0	0	0	0	0	0	0	0	0	0	0	0	0	0	0	0	0	0	0	0.0095887	0	0	0.0244105	0	0	0	0	0	0	0	0	0	0	0	0	0	0	0	0	0	0	0	0	0	0	0	0	0	0	0	0	0	0	0	0	0	0	0	0	0	0	0	0	0	0	0	0	0	0	0	0	0	0	0	0	0	0	0	0	0	0	0	0	0	0	0	0
chr7	12330933	12330952	hsa-klRNA-14014	17.894	-	4	17	ATGATGT	9.927	CTGA	7.967	4	2	TGAGATGATGTATCTGATA	0	2	3.4	TGAG&TA	((..&))	2	0.208421	245	16	novel	exon	ENSG00000146530.15	VWDE	protein_coding	5'-TGA-	BP-^x|	3'- AT-	GAT	5'-GATG	BP-xx.|	3'-AGTC	TAT	3	4.2	1	1	klRNA	0	0	0	0	0	0	0	0	0	0.0906303	0	0.114554	0	0	0	0	0	0	0	0	0	0	0	0	0	0	0	0	0	0	0	0	0.0716076	0.165261	0.0293571	0.0931098	0	0	0	0	0.0301382	0	0.0437409	0	0.0509896	0	0.121036	0.0356705	0	0	0	0	0	0	0	0	0	0	0	0.232788	0	0.0423495	0	0	0	0.0412071	0.122127	0.0368678	0	0	0	0	0	0	0	0	0	0	0	0	0	0	0	0	0	0	0	0	0	0	0	0	0	0	0	0	0	0	0	0	0	0	0	0	0	0	0	0	0	0	0	0	0	0	0	0	0	0	0.0245537	0	0	0	0	0	0	0	0	0	0	0	0	0	0	0	0	0	0	0	0	0	0	0	0	0	0	0	0	0	0	0	0	0	0	0	0	0	0	0	0	0	0	0	0	0	0	0	0	0	0	0	0	0	0	0	0	0	0	0	0	0	0	0	0	0	0	0	0	0	0	0	0	0	0	0	0	0	0	0	0	0	0	0	0	0	0	0	0	0	0	0	0	0	0	0	0	0	0	0	0	0	0	0	0	0	0	0	0	0	0	0	0	0	0	0	0	0	0	0	0.0112366	0	0	0	0	0	0	0	0	0	0	0	0	0	0	0	0	0	0	0	0	0	0	0	0	0	0	0	0	0	0	0	0	0	0	0	0	0	0	0	0	0	0	0	0	0	0	0	0	0	0	0	0	0	0	0	0	0	0	0	0	0
chr11	111829754	111829788	hsa-klRNA-14015	17.894	-	4	32	ATGATGT	9.927	CTGA	7.967	4	2	TGAGATGATGTCACTGAAGACTGCAACCCTGACA	0	2	0.8	TGAG&CA	((..&))	0	-0.00229411	6376	19981	novel	intron	ENSG00000086848.15	ALG9	protein_coding	5'-TGA-	BP-^x.	3'- AC-	GAT	5'-GATG	BP-xx.|	3'-AGTC	TCACTGAAGACTGCAACC	0	4.95	0	1	klRNA	0.0819328	0.0417164	0.128321	0	0.0526617	0	0	0.0591398	0	0.0302101	0	0	0.0377125	0	0.127171	0	0	0	0	0	0	0	0	0	0	0	0	0	0	0	0.0250443	0	0	0	0	0	0	0	0.0401754	0	0	0	0.0437409	0	0	0	0	0.0356705	0	0	0	0	0	0	0	0	0	0	0	0.139673	0	0	0.0523907	0	0	0.00588673	0	0	0.0110164	0.0129002	0.0126189	0	0	0.0136896	0	0	0	0	0.0101973	0	0	0.0121664	0	0	0	0.0197909	0	0	0	0	0	0	0	0	0	0	0	0	0	0.00927738	0	0	0	0	0.524719	0.607772	0	0	0	0	0	0.04701	0	0.0169663	0.0141278	0.0248412	0	0	0	0	0.0268547	0	0.0336111	0	0	0.0334683	0	0.00604936	0.0692588	0	0.0210554	0	0.0181748	0.034078	0	0	0	0	0	0	0.0609545	0	0	0	0	0	0	0	0	0	0	0	0	0	0	0	0	0	0	0	0	0	0	0	0	0	0.062364	0	0	0	0	0	0	0	0	0	0	0	0	0.0670122	0	0	0	0	0	0	0	0	0	0	0	0	0	0	0	0	0	0	0.0255448	0	0	0	0	0	0	0	0	0	0	0	0	0	0	0	0	0	0	0	0	0	0	0	0	0	0	0	0	0	0	0	0	0	0	0	0	0	0	0	0	0	0	0	0.0104247	0	0	0.0142322	0	0	0	0	0	0	0	0	0	0	0	0	0	0	0	0	0	0	0	0	0	0.0108452	0	0.0637555	0	0	0	0	0	0	0	0	0.0102432	0	0	0	0	0	0	0	0	0	0	0	0	0	0	0	0	0	0	0	0	0
chr9	128167952	128167974	hsa-klRNA-14016	17.894	+	4	20	ATGATGT	9.927	CTGA	7.967	4	2	TGAGATGATGTGACTACTGAGC	0	1	2.6	TGAG&GC	.(..&.)	1	-0.430136	37	66	novel	repeatMask	MIRc-SINE	MIRc-MIR	MIR	5'-TGA-	BP-^|x	3'- CG-	GAT	5'-GATGTG	BP-xx.||:	3'-AGTCAT	AC	Inf	Inf	1	2	klRNA	0.0136555	0	0	0	0	0	0	0	0.140636	0	0	0	0	0	0	0	0	0	0	0	0	0	0	0	0	0	0	0	0	0	0	0	0	0	0	0	0	0.0271394	0	0	0	0	0	0.0758862	0	0	0.141209	0.0535057	0	0	0.041093	0	0	0	0	0	0	0	0	0	0	0.0423495	0.104781	0	0	0	0.099922	0.0122893	0	0	0	0	0	0	0	0	0	0	0	0	0	0	0	0	0	0	0	0	0	0.0101051	0	0	0	0	0	0	0	0	0	0	0	0	0	0	0	0	0	0	0	0	0	0	0	0	0	0	0	0	0	0	0	0	0	0	0	0	0	0	0	0	0	0	0	0	0	0	0	0	0	0	0	0	0	0	0	0	0	0	0	0	0	0	0	0	0	0	0	0	0	0	0	0	0	0	0	0	0	0	0	0	0	0	0	0	0	0	0	0	0	0	0	0	0	0	0	0	0	0	0	0	0	0	0	0	0	0	0	0	0	0	0	0	0	0	0	0	0.0478809	0	0	0	0	0	0	0	0	0	0	0	0	0	0	0	0	0	0	0	0	0	0	0	0	0.0271542	0	0	0	0	0	0	0.0337097	0	0.140526	0.0965639	0	0	0	0	0	0	0	0	0	0	0	0	0	0	0	0	0	0	0	0	0	0	0	0	0	0	0	0	0	0	0	0	0	0	0	0	0	0	0	0	0	0	0	0	0	0	0	0	0	0	0	0	0	0	0	0	0	0
chr13	34720890	34720937	hsa-klRNA-14017	17.894	-	4	41	ATGATGT	9.927	CTGA	7.967	4	6	TGAGATGATGTTGAAGATAAAGCCCATAGTGGCAGACCTGATTGTTT	0	2	2	TGAG&TTGTTT	.((.&...)).	4	0.0149362	330	936	novel	repeatMask	HSMAR2-DNA	HSMAR2-TcMar-Mariner	TcMar-Mariner	5'- TGA-	BP-,,,::|	3'-TTTGTT-	GAT	5'-GATG	BP-xx.|	3'-AGTC	TTGAAGATAAAGCCCATAGTGGCAGAC	2.5	5.38	1	1	klRNA	0	0	0	0	0	0	0	0	0	0	0	0	0	0	0	0	0	0	0	0	0	0	0	0	0	0	0	0	0	0	0	0	0	0	0	0	0	0.0271394	0.0602631	0	0.0904147	0.0116694	0	0	0	0	0	0	0	0	0	0	0	0	0	0	0.0422973	0	0	0	0	0	0	0	0	0	0.0444098	0	0	0	0	0	0	0	0	0	0	0	0	0	0	0	0	0	0	0	0	0	0	0	0	0	0	0	0	0	0	0	0	0	0.0359554	0	0	0	0	0	0	0	0	0	0	0	0	0	0	0	0	0	0	0	0	0	0	0	0	0	0.0221086	0.0241974	0	0	0.0105277	0	0	0	0	0	0	0	0	0	0	0	0	0	0	0	0	0	0	0	0	0	0	0	0	0	0	0	0	0	0	0	0	0	0	0	0	0	0	0	0	0	0	0	0	0	0	0	0	0	0	0	0	0	0	0	0	0	0	0	0	0	0	0	0	0	0	0	0.0255448	0	0	0	0	0	0	0	0	0	0	0	0	0	0	0	0	0	0	0	0	0	0	0	0	0	0	0	0	0	0	0	0	0.0633598	0	0	0	0	0	0.0262285	0	0	0	0	0.0104247	0	0	0	0	0	0	0	0	0	0	0	0	0	0	0	0	0	0	0	0	0	0.026181	0	0	0	0	0	0	0	0	0	0	0	0	0	0	0	0	0	0	0	0.0244641	0.0277207	0	0	0	0	0	0	0	0.0218094	0.0130017	0	0	0	0	0
chr16	16055215	16055256	hsa-klRNA-14018	17.894	+	4	38	ATGATGT	9.927	CTGA	7.967	4	3	TGAGATGATGTTTCCAAAAAAAAAGAAAACTGGGCTGACAA	0	2	0.1	TGAG&CAA	((..&)).	0	-0.144463	2399	835	novel	intron	ENSG00000103222.20	ABCC1	protein_coding	5'-TGA-	BP-|x.	3'-AAC-	GAT	5'-GATGTTT	BP-xx.|:::	3'-AGTCGGG	CCAAAAAAAAAGAAAACT	4.12	2.4	1	1	klRNA	0	0.0834328	0.256642	0	0.0526617	0	0.131964	0	0	0	0	0	0.0754249	0.0416932	0.0423903	0.936876	0	0	0	0	0.0193427	0	0	0	0	0	0	0	0.222311	0.10658	0	0.0324112	0.0716076	0	0	0.0931098	0	0.0542787	0.0602631	0.0514854	0.0301382	0	0.174964	0.265602	0	0	0.161382	0.0594508	0.0427337	0.0119522	0	0	0.162371	0.126733	0	0	0.0422973	0	0.105542	0	0.00696014	0	0.0523907	0.142051	0.136151	0	0	0	0.0220328	0	0	0	0	0	0	0	0	0	0.0203946	0	0.00678404	0	0	0	0	0	0	0	0	0	0	0	0	0	0	0	0	0	0	0	0.0119851	0	0	0	0.00954035	0	0	0	0	0	0	0	0	0	0.0282556	0	0.0370265	0	0.0122768	0	0	0.0450721	0	0	0	0	0.0110543	0	0	0	0	0	0	0	0	0	0	0	0	0	0	0	0	0	0	0	0	0	0	0	0	0	0.108179	0	0	0	0	0	0	0	0	0	0	0	0	0.0301453	0	0	0.0438976	0	0	0	0	0	0	0	0	0	0	0	0	0	0	0	0	0	0	0	0	0	0.0238805	0	0	0	0	0	0	0	0	0	0	0.075611	0	0	0	0	0	0	0	0	0	0	0.0100369	0	0	0	0	0	0	0	0	0	0	0	0	0	0	0	0	0	0	0	0	0	0	0	0	0.0174856	0	0	0	0	0	0	0	0	0	0	0	0	0	0	0	0	0	0	0	0	0	0	0	0	0	0.0341396	0.034908	0	0	0	0	0.0106259	0	0	0	0	0	0	0	0	0.0153648	0	0	0	0.0249093	0.0192762	0.0856242	0	0	0	0	0	0	0	0	0.0327141	0	0	0.0151039	0	0	0
chr6	159624871	159624905	hsa-klRNA-14019	11.905	-	4	32	ATGATTA	5.938	ATGA	5.967	4	2	TGAGATGATTAATTTCCCAAACTGGTGAATGATG	0	1	3.6	TGAG&TG	..(.&).	2	0.0651471	37680	155356	novel	intron	ENSG00000286533.2	ENSG00000286533	lncRNA	5'-TGA-	BP-^.|	3'- GT-	GAT	5'-GATT	BP-xx.|	3'-AGTA	AATTTCCCAAACTGGTGA	2.9	6.25	1	1	klRNA	0.122899	0.0834328	0.128321	0	0	0	0	0	0	0	0	0	0	0	0	0	0	0	0	0	0	0	0	0	0	0	0	0	0	0	0.0500886	0	0	0	0	0	0	0.0271394	0	0	0	0	0	0	0	0	0	0	0.0427337	0.0358565	0.0821861	0	0	0.0422442	0	0	0	0	0	0	0	0	0	0	0	0	0	0	0	0	0	0	0	0	0	0	0	0	0	0	0	0	0	0	0	0	0	0	0	0	0	0	0	0	0	0	0	0.0129657	0	0	0	0	0	0	0	0.0116879	0	0	0	0	0	0	0	0	0	0	0	0	0	0	0	0	0	0	0	0	0	0	0	0	0	0	0	0	0	0	0	0	0	0	0	0	0	0	0	0	0	0	0	0	0	0	0	0	0	0	0	0	0	0	0	0	0	0	0	0	0	0	0	0	0	0	0	0	0	0	0	0	0	0	0	0	0	0	0	0	0	0	0	0	0	0	0	0	0	0	0	0	0	0	0	0	0	0	0	0	0	0	0	0	0	0	0	0	0	0	0	0	0	0	0	0	0	0	0	0	0	0	0	0	0	0	0	0	0	0	0	0	0	0	0	0	0	0	0	0	0	0	0	0	0	0	0	0	0	0	0.0382765	0.0104228	0	0	0	0	0	0	0	0	0	0	0	0	0	0.0236699	0	0	0	0	0	0	0	0	0	0.175453	0	0	0	0	0	0	0.0134785	0	0.0102814	0	0	0	0.00650083	0	0	0	0	0
chr10	32035142	32035177	hsa-klRNA-14020	11.905	-	4	30	ATGATTA	5.938	ATGA	5.967	4	5	TGAGATGATTAGGAAAATCAGTAATGATGATTCCG	0	2	0.5	TGAG&TTCCG	.((.&.))..	3	-0.0295714	344	304	novel	intron	ENSG00000170759.11	KIF5B	protein_coding	5'- TGA-	BP-,,.:|	3'-GCCTT-	GAT	5'-GATT	BP-xx.|	3'-AGTA	AGGAAAATCAGTAATG	2.3	6.02	1	1	klRNA	0.0409664	0	0.0427736	0.0442513	0	0	0	0.413979	0	0	0	0	0.0942812	0.0416932	0	0.0176769	0	0	0	0	0	0	0	0	0	0	0	0	0.666932	0.10658	0.976728	1.13439	0.572861	1.0742	1.11557	0.931098	2.08154	2.00831	0.0803508	0	0.0301382	0	0	0.417374	2.14157	0.132084	0.806908	3.31735	0.299136	0.537848	3.36963	0	0.308504	2.91485	0	0.0343449	0.507568	0.226619	0.105542	0.651807	0.167043	0.127048	0.576298	0.236752	0.0272303	0.370864	0	0	0	0.0129002	0	0	0	0	0	0.0138656	0	0	0	0	0	0	0	0.0186619	0	0	0	0	0	0	0	0	0	0	0	0	0	0	0.0161381	0.00927738	0	0	0	0	0.133565	0.198695	0	0	0	0	0	0	0	0	0	0	0	0	0.0122768	0.0352125	0	0	0.0336111	0	0.0116181	0	0.0221086	0.0120987	0	0.0641069	0	0	0	0	0	0	0	0	0	0	0	0	0	0	0	0	0	0	0	0	0	0	0	0	0	0	0	0	0	0	0	0	0	0	0	0	0	0	0	0	0	0	0	0.109937	0	0	0	0	0	0	0	0	0	0	0	0	0	0	0	0	0	0	0	0	0	0	0	0.0156581	0	0	0	0	0	0	0	0	0	0	0	0	0	0	0	0	0	0	0	0	0	0	0	0	0	0	0	0.0155531	0	0	0	0	0	0	0	0	0	0	0	0	0.0449463	0	0	0	0.031274	0	0	0	0	0	0	0	0	0	0	0	0	0	0	0	0	0	0	0	0	0.0409675	0	0	0	0	0	0.0106259	0	0	0	0	0	0	0	0	0	0	0	0.0712777	0	0	0.0366961	0	0.0225598	0	0.00449285	0	0	0	0	0	0	0	0	0	0	0
chr7	107926587	107926615	hsa-klRNA-14021	12.324	+	5	26	TTGATGT	4.357	CTGA	7.967	5	2	TGAGATTGATGTAAAATTTTTTCTGACA	0	2	0.8	TGAGA&CA	((...&))	2	-0.126143	7204	4815	novel	intron	ENSG00000091140.15	DLD	protein_coding	5'-TGAG-	BP-^^.|	3'- AC-	ATT	5'-GATG	BP-xx.|	3'-AGTC	TAAAATTTTTT	1.7	3.82	1	1	klRNA	0	0	0	0	0.00263308	0	0	0.11828	0	0	0	0.0286386	0	0	0	0	0	0	0	0	0	0	0	0	0	0	0	0	0	0	0	0	0	0	0	0	0	0	0	0	0	0	0	0	0.101979	0	0.0403454	0.0356705	0	0	0.164372	0.0426639	0	0.253465	0	0	0.253784	0	0	0.139673	0	0	0	0	0	0.123621	0.0333073	0	0	0	0	0	0.0150288	0	0	0	0	0	0	0	0	0	0	0	0	0	0	0	0	0	0	0	0	0	0	0	0	0	0	0	0	0.0115858	0	0	0	0	0	0	0	0	0	0	0	0	0	0	0	0	0	0	0	0	0	0	0	0	0	0	0.0173147	0.021369	0	0	0	0	0	0	0	0	0	0	0	0	0	0	0	0	0	0	0	0	0	0	0	0	0	0	0	0	0	0	0	0	0	0	0	0	0	0	0	0	0	0	0	0	0	0	0	0	0	0	0	0	0	0	0	0	0.0390537	0.539137	0	0.0424811	0	0	0	0	0	0	0	0	0	0	0	0.0189028	0	0	0	0	0	0	0	0	0	0	0	0	0	0	0	0	0	0	0	0	0	0	0	0	0	0	0.0302575	0.0690545	0.182128	0	0	0	0	0.048821	0	0	0	0.0536389	0	0	0	0	0.0111134	0	0	0	0.0108627	0	0	0	0	0	0	0.0194728	0.0191382	0.0833825	0.0700817	0	0	0.102473	0.0750766	0	0.00872701	0	0	0	0	0	0	0	0	0	0	0	0	0	0	0	0	0	0	0	0	0	0	0	0	0	0	0	0	0	0	0.150702	0	0	0	0
chr19	58366039	58366068	hsa-klRNA-14022	20.005	+	5	27	ATGATGA	12.038	CTGA	7.967	5	2	TGAGCATGATGAACTTTGTTTTCCTGAGC	0	2	0.2	TGAGC&GC	...((&))	0	-0.50331	6	1525	novel	exon	ENSG00000269054.3	ZNF497-AS1	lncRNA	5'-TGAG-	BP-^^..	3'- CG-	CAT	5'-GATG	BP-xx.|	3'-AGTC	AACTTTGTTTTC	0	4.01	0	1	klRNA	0	0	0	0	0	0	0	0	0	0	0.0763507	0	0.080139	0	0	0	0	0	0	0	0	0	0	0	0	0	0	0	0	0	0	0	0	0	0	0	0	0	0.0200877	0	0	0.0408429	0	0	0.152969	0	0.121036	0.00274388	0	0	0.041093	0	0.0324741	0.0422442	0	0	0	0	0	0	0	0.0423495	0	0	0	0.0412071	0	0	0	0	0	0	0	0	0	0.0138656	0	0	0.0101973	0	0	0	0	0	0	0	0	0	0	0	0	0	0	0	0	0	0	0	0	0	0.0119851	0.0231716	0	0	0	0.0116879	0	0	0	0	0	0	0	0	0	0.0124206	0	0	0.0122768	0.0352125	0	0	0	0	0.0232363	0	0	0	0.0346294	0.0641069	0	0	0	0	0	0	0	0	0	0	0	0	0	0	0	0	0	0	0	0	0	0	0	0	0	0	0	0	0	0	0	0	0	0	0	0	0	0	0	0	0	0	0	0	0	0	0	0	0	0	0	0	0	0	0	0	0	0	0	0	0	0	0	0	0	0	0	0	0	0	0	0	0	0	0	0	0	0	0	0	0	0	0	0	0	0	0	0	0	0	0	0	0	0	0	0	0	0	0	0	0	0	0	0	0	0	0	0	0	0	0	0	0	0	0	0	0	0	0	0	0	0	0	0	0	0	0	0	0	0	0	0	0	0	0	0	0	0	0	0	0	0	0	0	0	0	0	0	0	0	0	0	0	0	0	0	0	0	0	0	0	0	0	0	0	0	0	0	0	0
chr4	140690611	140690643	hsa-klRNA-14023	13.35	-	5	30	ATGCTGA	5.383	CTGA	7.967	5	2	TGAGCATGCTGAAAGACTTGAAGATCCTGAGA	0	1	2.7	TGAGC&GA	....(&).	0	-0.664688	10860	4149	novel	intron	ENSG00000109436.8	TBC1D9	protein_coding	5'-TGAG-	BP-^^..	3'- AG-	CAT	5'-GCTG	BP-x|.|	3'-AGTC	AAAGACTTGAAGATC	0	5.85	0	2	klRNA	0.0409664	0	0	0	0	0.119855	0	0.0591398	0	0	0	0	0	0.0104233	0	0	0	0	0	0	0	0	0	0	0	0	0	0	0	0	0	0	0	0	0	0	0	0	0	0	0	0	0	0	0.0509896	0	0.0403454	0	0	0	0.0821861	0.0426639	0	0.147855	0	0	0.00384521	0.0453238	0	0.0931153	0	0	0.209563	0	0	0	0	0	0	0	0	0	0.0150288	0	0.0144888	0.0138656	0	0.0147308	0.0101973	0	0	0	0	0	0.0162249	0	0	0	0	0.0101051	0.00969109	0	0.0134993	0	0.0289385	0	0	0	0	0	0	0	0	0	0.143105	0.163631	0	0	0	0	0	0	0	0	0	0	0	0	0	0	0	0	0	0	0	0	0	0	0	0	0	0	0	0	0	0	0	0	0	0	0	0	0	0	0	0	0	0	0	0	0	0	0	0	0	0.141939	0	0	0	0.0357768	0	0	0	0	0	0	0.10394	0	0	0	0	0	0	0	0	0	0	0	0	0	0	0	0	0	0	0	0	0	0	0	0	0	0	0	0	0	0	0	0	0	0	0	0	0	0	0	0	0	0	0	0	0	0	0	0	0	0	0.0587762	0	0	0	0	0	0	0	0	0	0	0	0	0	0	0	0	0	0	0	0	0	0	0	0	0.0104247	0	0	0	0	0	0	0	0	0	0	0	0	0	0	0	0	0	0	0	0	0	0	0	0	0	0	0	0	0	0	0	0	0	0	0	0	0.0370037	0	0	0	0	0	0	0	0	0.00449285	0	0	0	0	0	0	0	0	0	0	0
chr2	239094463	239094532	hsa-klRNA-14024	16.767	-	4	67	CTGATGA	8.8	CTGA	7.967	4	2	TGAGCTGATGATATGGACCTGGCCTGGGCATATGAATCACTGGTCTGTGCCAGCTTCTACGAACTGATG	0	1	3.6	TGAG&TG	..(.&).	2	-0.679143	477	2569	novel	intron	ENSG00000068024.18	HDAC4	protein_coding	5'-TGA-	BP-^.|	3'- GT-	GCT	5'-GATG	BP-xx.|	3'-AGTC	ATATGGACCTGGCCTGGGCATATGAATCACTGGTCTGTGCCAGCTTCTACGAA	2.9	6.01	1	1	klRNA	0	0.0834328	0	0.0442513	0	0	0	0	0	0	0	0	0	0.0104233	0	0	0.0260096	0.0289533	0	0	0.0193427	0	0	0	0	0	0	0	0	0	0	0.0324112	0.0716076	0.165261	0	0	0.0378461	0.135697	0	0	0	0	0.0437409	0	0.101979	0	0.161382	0.0356705	0	0.0358565	0.123279	0	0.0324741	0	0	0	0	0	0	0.186231	0	0	0	0	0.0272303	0	0	0	0	0	0	0	0	0	0	0	0	0	0.0101973	0	0	0	0	0	0	0	0	0	0	0	0	0	0	0	0.0144693	0	0	0	0	0	0	0	0	0	0.209888	0	0	0	0	0	0	0	0	0	0	0	0	0	0.0245537	0	0	0	0	0	0	0.0223122	0	0	0	0	0	0	0	0.034078	0	0	0	0	0	0	0	0	0.100937	0	0	0	0	0	0	0	0	0	0	0	0	0	0	0	0	0	0	0	0	0	0	0	0	0.360979	0	0	0	0	0	0	0	0	0	0	0	0.0670122	0	0	0	0	0	0	0	0	0	0	0	0	0	0	0	0	0	0	0	0	0	0	0	0	0	0	0	0	0	0	0	0	0	0	0	0	0	0	0	0	0	0	0	0	0	0	0	0	0	0	0	0	0	0	0.0355718	0	0.102283	0	0	0	0	0	0	0	0	0	0	0	0	0	0	0	0	0	0	0	0	0	0	0	0	0	0.00958425	0	0	0	0	0	0	0	0	0	0	0	0	0	0	0	0	0	0	0	0	0	0	0	0.0225598	0	0	0	0.0102814	0	0	0	0	0	0	0	0	0
chr2	96366204	96366240	hsa-klRNA-14025	12.122	+	4	34	CTGATGC	4.155	CTGA	7.967	4	2	TGAGCTGATGCTAATTAGGTTTGTGTGGAACTGACC	0	1	1.4	TGAG&CC	.(..&).	1	0.0715833	146	1016	novel	intron	ENSG00000121152.10	NCAPH	protein_coding	5'-TGA-	BP-^|.	3'- CC-	GCT	5'-GATG	BP-xx.|	3'-AGTC	CTAATTAGGTTTGTGTGGAA	3.8	4.96	1	1	klRNA	0	0	0	0	0.0526617	0.179782	0.0659819	0.11828	0.19689	0	0	0.0286386	0.0377125	0.0104233	0	0.335861	0	0.0434299	0	0	0	0.0653806	0	0	0	0.0380116	0	0	0.666932	0.10658	0.0500886	0.0324112	0.393842	0	0.117429	0.18622	0.302769	0.189975	0.0200877	0.102971	0.0904147	0	0.831077	1.36595	0.866824	0.0880557	1.08933	0.463716	0.769206	0.609561	0.465721	0.469303	0.974224	1.09835	0.671909	0.13738	0.761352	0.679857	0.281446	1.95542	0.723854	0.550543	0.943033	0.520854	0.190612	1.93674	0	0	0	0	0	0	0	0	0	0	0	0	0	0	0	0	0	0	0	0	0	0	0	0	0	0	0	0	0	0	0	0	0	0	0	0	0	0	0.0763228	0	0	0	0	0	0	0	0	0	0	0	0	0	0	0	0	0	0.0336111	0	0	0	0	0.0120987	0	0	0	0	0	0.017039	0.133822	0	0	0	0	0	0	0	0	0	0	0	0	0	0	0	0	0	0	0	0	0	0	0	0	0	0	0	0	0	0	0	0	0	0	0	0	0	0	0	0	0	0	0	0	0	0	0	0	0	0	0	0	0	0	0	0	0	0	0	0	0	0	0	0	0	0	0	0	0	0	0	0	0	0	0	0	0	0	0	0	0	0	0	0	0	0	0	0	0	0	0	0	0	0	0	0	0	0	0.0100853	0	0	0	0.0174856	0	0	0	0.193128	0.031274	0	0	0	0	0	0	0	0	0.123454	0	0	0	0	0	0	0	0	0	0	0	0.0136558	0	0	0	0	0	0	0	0	0	0	0	0	0	0	0	0	0	0	0	0	0	0	0	0	0	0	0	0	0	0	0	0	0	0	0	0
chr5	87323089	87323153	hsa-klRNA-14026	14.122	+	4	62	CTGATGG	6.155	CTGA	7.967	4	2	TGAGCTGATGGATAACTGATATTTCCATGACTGTGAATAAATACAGAAATGGAAAATTCTGAGG	0	1	3.6	TGAG&GG	(...&).	0	0.263188	54099	8194	novel	intron	ENSG00000145715.15	RASA1	protein_coding	5'-TGA-	BP-^.x	3'- GG-	GCT	5'-GATGGAT	BP-xx.|:||	3'-AGTCTTA	AACTGATATTTCCATGACTGTGAATAAATACAGAAATGGAAA	0	2.41	0	3	klRNA	0	0	0.0427736	0	0	0	0	0	0	0	0	0	0	0	0	0	0	0	0	0	0	0.0435871	0	0	0	0	0	0	0	0	0	0	0	0	0	0	0.0378461	0.0814181	0	0	0	0	0	0	0.101979	0	0	0.0356705	0	0.143426	0.123279	0	0	0.0528053	0	0	0	0	0	0	0	0	0	0	0	0	0	0	0.0110164	0	0.0126189	0	0	0	0	0	0	0	0	0	0	0	0	0	0	0	0.013463	0	0	0	0	0	0	0.0141828	0	0	0	0	0	0	0.0119851	0.0115858	0	0	0.333912	0.210383	0	0	0.0468057	0	0	0	0	0	0	0.0124206	0	0	0	0	0.0268547	0	0.0672221	0	0.0232363	0	0.0221086	0.0120987	0.0173147	0	0.0105277	0	0.0181748	0.017039	0	0.0171024	0	0	0	0	0	0	0.168229	0	0	0	0	0	0	0	0	0	0	0	0	0	0	0	0	0	0	0	0	0	0	0	0	0	0	0	0	0	0.0229943	0	0	0	0	0	0	0	0	0	0	0	0	0	0.0390537	0	0	0	0	0	0	0	0.0461206	0	0	0	0	0	0	0	0	0	0	0	0	0	0.0134003	0	0	0	0	0	0	0	0	0	0	0	0	0	0	0	0	0.0155531	0.00746768	0	0	0	0	0.0090514	0	0.0403414	0.0118573	0	0	0	0.0224732	0	0	0	0.0104247	0	0	0.0355805	0	0	0	0	0	0	0	0	0	0	0	0	0	0	0	0	0	0	0.00872701	0	0	0.0433807	0	0	0	0	0	0	0	0	0	0.0102847	0.0204863	0	0	0	0	0	0	0	0	0	0	0	0	0	0	0	0	0.0430576	0.0100693	0	0.0240529	0
chr6	169664475	169664512	hsa-klRNA-14027	14.656	-	4	35	CTGATGT	6.689	CTGA	7.967	4	2	TGAGCTGATGTGCCAGCCGTGTGAAAGTGCTCTGACA	0	2	0.8	TGAG&CA	((..&))	0	-1.16011	973	189	novel	intron	ENSG00000184465.17	WDR27	protein_coding	5'-TGA-	BP-^x.	3'- AC-	GCT	5'-GATG	BP-xx.|	3'-AGTC	TGCCAGCCGTGTGAAAGTGCT	0	4.51	0	1	klRNA	0.163866	0.166866	0.0427736	0	0.0526617	0	0	0.0591398	0.19689	0	0	0	0.0377125	0.0104233	0	0	0	0	0	0	0	0.0653806	0	0	0	0	0	0	0	0	0	0	0	0	0	0	0	0.0271394	0.100438	0	0.0301382	0	0	0	0	0	0	0	0	0.215139	0	0.010666	0.0649482	0.211221	0	0	0.296081	0	0.140723	0	0.0556811	0.084699	0.157172	0	0.108921	0.103018	0	0	0	0	0	0	0	0	0	0	0	0	0	0	0	0	0	0	0	0	0.013463	0	0	0	0	0	0.0134993	0	0	0	0	0	0	0	0	0	0	0	0.0763228	0	0	0	0	0	0	0	0	0	0.0141278	0	0	0	0.0122768	0	0	0	0	0	0	0	0	0	0	0.106845	0	0	0	0	0	0	0	0	0	0	0	0	0	0	0	0	0	0	0	0	0	0	0	0	0	0	0	0	0	0	0	0	0	0	0	0.180872	0	0	0	0	0	0	0	0	0	0	0	0	0	0	0	0	0	0	0	0	0	0	0	0	0	0	0	0	0	0	0	0	0	0	0	0	0	0	0	0	0	0	0	0	0	0	0	0	0	0	0	0	0	0	0	0	0	0	0	0	0	0	0	0	0	0	0.0287661	0.030256	0	0	0	0.00874282	0.0449463	0	0	0.0965639	0.0416986	0	0	0	0	0	0	0	0	0	0	0	0	0	0	0	0	0	0	0	0	0	0	0	0	0	0	0	0	0	0.0167775	0	0	0	0	0	0	0	0	0	0	0	0	0	0	0	0	0	0	0	0	0.0109047	0	0	0.0201386	0.0101199	0	0
chr19	53437898	53437950	hsa-klRNA-14028-1	14.656	+	4	50	CTGATGT	6.689	CTGA	7.967	4	2	TGAGCTGATGTTCCGGTAGGCAGAGGCTGAGCCTCTACTACTGAGTCTGATG	0	1	3.6	TGAG&TG	..(.&).	2	-0.02675	5870	3845	novel	intron	ENSG00000293185.2	TPM3P9	lncRNA	5'-TGA-	BP-^.|	3'- GT-	GCT	5'-GATG	BP-xx.|	3'-AGTC	TTCCGGTAGGCAGAGGCTGAGCCTCTACTACTGAGT	2.9	5.09	1	1	klRNA	0.0614496	0.0834328	0.0427736	0	0	0.0898911	0	0	0	0.0151051	0.0254502	0.0143193	0.0188562	0	0	0	0.0260096	0.021715	0	0	0.0386853	0.098071	0	0	0	0	0	0	0	0	0.0500886	0.0810279	0.0179019	0	0	0	0	0	0	0	0	0	0.0437409	0.0379431	0.0509896	0.0440279	0	0.0713409	0	0.0179283	0.041093	0	0	0.0422442	0	0	0.105743	0	0	0.0432321	0	0	0	0	0	0	0.0111024	0.0184339	0.0220328	0.0258003	0	0	0	0	0	0	0	0	0	0	0	0	0	0	0	0	0	0	0	0	0	0	0	0	0	0	0	0	0	0	0.0119851	0	0	0	0.00477017	0	0	0	0	0	0	0	0	0	0	0	0	0	0.00613841	0.070425	0	0	0	0	0	0	0.00552715	0	0.025972	0.00356149	0.00526385	0	0	0	0	0	0	0	0	0	0	0	0	0	0	0	0	0	0	0	0	0	0	0	0	0	0	0	0	0	0	0	0	0	0	0	0	0	0	0	0	0	0	0	0	0	0	0	0	0	0	0	0	0	0	0	0	0	0	0	0	0	0	0	0.0115301	0	0	0.00782905	0.0127724	0.0276374	0	0.0945138	0	0	0	0	0	0	0	0	0	0.0115064	0	0	0	0	0	0	0	0	0	0	0	0	0	0	0.0112015	0	0	0	0	0.0090514	0	0	0	0	0	0.0349713	0	0	0	0	0.00521233	0	0	0	0	0	0	0	0.00569762	0	0	0	0	0	0	0	0	0	0	0	0	0.0136558	0	0	0.0203626	0.0108452	0.0346449	0	0.12781	0	0	0	0	0	0	0.0102847	0.0153648	0	0	0	0	0	0.018348	0	0.0150399	0	0	0.0112035	0	0	0.00985571	0.0245356	0	0	0.00251732	0	0	0.026014
chr19	53475260	53475312	hsa-klRNA-14028-2	14.656	+	4	50	CTGATGT	6.689	CTGA	7.967	4	2	TGAGCTGATGTTCCGGTAGGCAGAGGCTGAGCCTCTACTACTGAGTCTGATG	0	1	3.6	TGAG&TG	..(.&).	2	0.00619231	7471	8437	novel	intron	ENSG00000198346.11	ZNF813	protein_coding	5'-TGA-	BP-^.|	3'- GT-	GCT	5'-GATG	BP-xx.|	3'-AGTC	TTCCGGTAGGCAGAGGCTGAGCCTCTACTACTGAGT	2.9	5.09	1	1	klRNA	0.0204832	0.0834328	0.0427736	0	0	0.0898911	0	0	0	0.0151051	0.0254502	0.0143193	0	0	0	0	0.0260096	0.021715	0	0	0.0386853	0.0326903	0	0	0	0	0	0	0	0	0.0250443	0.037813	0.0179019	0.0826305	0.0293571	0	0	0	0	0	0	0	0.109352	0.0379431	0	0	0	0	0	0.0179283	0.164372	0	0	0.0211221	0	0.0343449	0.148041	0	0	0.0432321	0	0	0	0.0473504	0	0	0.0111024	0.0430124	0.0220328	0.0387005	0	0	0	0	0	0	0	0	0	0	0	0	0	0	0	0	0	0	0	0	0	0	0	0	0	0	0	0	0	0	0	0	0	0	0.00477017	0	0	0	0	0	0	0.01567	0	0	0	0	0	0	0.0552457	0.105637	0	0	0	0	0	0	0.00552715	0	0.0606014	0.00356149	0.00526385	0	0	0.034078	0	0	0	0	0	0	0	0	0	0	0	0	0	0	0	0	0	0	0	0	0	0	0	0	0	0	0	0	0	0	0	0	0	0	0	0	0	0	0	0	0	0	0	0	0	0	0	0	0	0	0	0	0	0	0	0	0	0	0	0	0	0	0	0.00782905	0.0127724	0	0	0.0945138	0	0	0	0	0	0	0	0	0	0.0115064	0	0	0	0	0	0	0	0	0.0643366	0	0	0	0	0	0.0112015	0	0	0	0	0.0090514	0	0	0	0	0	0.0349713	0	0	0	0	0.00521233	0	0	0	0	0	0	0	0.00569762	0	0	0	0	0.0212431	0	0	0	0	0	0	0	0	0	0.0251043	0	0.0108452	0.0115483	0	0	0	0	0	0	0	0	0.0102847	0.0153648	0	0	0	0	0	0.018348	0	0.0300797	0	0	0.0112035	0	0.0123013	0	0.00817853	0	0	0.0276906	0	0	0.00650349
chr4	113601719	113601770	hsa-klRNA-14029	12.259	-	6	49	GTGATCA	4.292	CTGA	7.967	6	2	TGAGCTGTGATCACGCCACTGCACTCTAGGTGACAGAGCAAGAACCTGACT	0	2	1.5	TGAGCT&CT	..((..&))	0	0.273824	7381	49623	novel	intron	ENSG00000145349.20	CAMK2D	protein_coding	5'-TGAGC-	BP-^^^:.	3'- TC-	TGT	5'-GATC	BP-xx..	3'-AGTC	ACGCCACTGCACTCTAGGTGACAGAGCAAGAAC	4.65	0	0	0	klRNA	0	0	0	0	0	0	0	0	0	0	0	0.0286386	0.0565687	0	0	0	0	0.0144766	0	0	0	0	0	0	0	0	0	0	0	0.10658	0.0250443	0	0	0	0.0587143	0	0.0378461	0.0542787	0	0.102971	0.0301382	0	0.131223	0.265602	0.764845	0.0440279	0.282418	0.107011	0.213668	0.322709	0.456133	0.170656	0.227319	0.337954	0.0479935	0	0.126892	0	0.0351807	0.0973478	0	0	0.122245	0	0.0544606	0.0412071	0	0	0	0	0	0.0147789	0.0150288	0.0136896	0	0.0138656	0	0	0.0305919	0	0	0	0	0	0	0	0	0	0.0161202	0.0101051	0	0	0	0.0141828	0	0	0	0	0.0161381	0	0.0359554	0	0	0	0.601042	0.222071	0	0	0	0	0	0.0783499	0	0	0	0	0	0	0.0368305	0	0	0	0	0	0	0	0	0	0	0.0641069	0	0	0	0.017039	0	0	0	0	0	0	0	0	0.168229	0	0	0	0	0	0	0	0.128195	0	0	0	0	0	0	0	0	0	0	0.113529	0	0	0.0308396	0.0602907	0	0.160435	0	0.303344	0	0	0.0919773	0.0824528	0	0	0	0	0	0	0	0	0	0	0	0	0	0	0	0	0	0	0.0113228	0	0	0	0	0	0	0.0276374	0	0	0	0	0	0	0	0	0	0	0	0	0	0	0	0	0	0	0	0	0	0	0	0	0	0	0	0	0	0	0	0	0	0	0	0	0	0	0	0	0	0	0	0	0	0	0	0	0	0	0	0	0	0	0	0	0	0	0	0	0	0	0	0.088763	0.0698161	0	0.0101813	0	0	0	0.0639051	0	0	0	0	0	0	0	0	0	0	0	0	0	0.0489281	0.0277207	0	0	0.0134785	0.0448139	0	0	0.00985571	0	0	0	0	0	0	0
chr9	81918036	81918066	hsa-klRNA-14030-1	13.905	-	5	26	ATGATTA	5.938	CTGA	7.967	5	4	TGAGGATGATTAAGGACAGGGACTGAGCTT	0	3	-0.6	TGAGG&GCTT	.(((.&.)))	0	-0.5813	1807	2647	novel	intergenic	PGOHUM00000304344	PGOHUM00000304344	pseudogene	5'-TGAG-	BP-.:..	3'-TTCG-	GAT	5'-GATT	BP-xx..	3'-AGTC	AAGGACAGGGA	4.62	0	0	0	klRNA	0	0	0	0	0.0526617	0	0	0	0	0	0	0	0	0	0	0	0	0	0	0	0	0	0	0	0	0	0	0	0	0	0	0	0	0	0	0	0	0	0	0	0	0	0	0	0.0509896	0	0	0	0	0	0	0	0	0	0	0	0	0	0	0	0	0	0	0	0	0	0	0	0	0	0	0	0	0	0	0	0	0	0	0	0	0	0	0	0	0	0	0	0	0	0	0	0	0	0	0	0	0	0	0	0	0	0	0	0	0	0	0	0	0	0	0	0	0	0	0	0	0	0	0	0	0	0	0	0	0	0	0	0	0	0	0	0	0	0	0	0	0	0	0	0	0	0.23552	0	0	0	0	0	0	0	0	0	0	0	0	0	0	0	0	0	0	0	0	0	0	0.32155	0	0	0	0	0	0	0	0	0	0	0	0	0	0	0	0	0	0	0	0	0	0	0	0	0	0	0	0	0	0	0	0	0	0	0	0	0	0	0	0	0	0	0	0	0	0	0	0	0	0	0	0	0	0	0	0	0	0	0	0	0	0	0	0	0	0	0	0	0	0	0	0	0	0	0	0	0	0	0	0	0	0	0	0	0	0	0	0	0	0	0	0	0	0	0	0	0	0	0	0	0	0	0	0	0	0	0	0	0	0	0	0	0	0	0	0	0	0	0	0	0	0	0	0	0	0	0	0	0	0.0430576	0	0	0	0
chr9	81933108	81933138	hsa-klRNA-14030-2	13.905	-	5	26	ATGATTA	5.938	CTGA	7.967	5	4	TGAGGATGATTAAGGACAGGGACTGAGCTT	0	3	-0.6	TGAGG&GCTT	.(((.&.)))	0	-0.454233	13251	1714	novel	intron	ENSG00000267559.6	ENSG00000267559	lncRNA	5'-TGAG-	BP-.:..	3'-TTCG-	GAT	5'-GATT	BP-xx..	3'-AGTC	AAGGACAGGGA	4.62	0	0	0	klRNA	0	0	0	0	0.0526617	0	0	0	0	0	0	0	0	0	0	0	0	0	0	0	0	0	0	0	0	0	0	0	0	0	0	0	0	0	0	0	0	0	0	0	0	0	0	0	0.0509896	0	0	0	0	0	0	0	0	0	0	0	0	0	0	0	0	0	0	0	0	0	0	0	0	0	0	0	0	0	0	0	0	0	0	0	0	0	0	0	0	0	0	0	0	0	0	0	0	0	0	0	0	0	0	0	0	0	0	0	0	0	0	0	0	0	0	0	0	0	0	0	0	0	0	0	0	0	0	0	0	0	0	0	0	0	0	0	0	0	0	0	0	0	0	0	0	0	0.23552	0	0	0	0	0	0	0	0	0	0	0	0	0	0	0	0	0	0	0	0	0	0	0.32155	0	0	0	0	0	0	0	0	0	0	0	0	0	0	0	0	0	0	0	0	0	0	0	0	0	0	0	0	0	0	0	0	0	0	0	0	0	0	0	0	0	0	0	0	0	0	0	0	0	0	0	0	0	0	0	0	0	0	0	0	0	0	0	0	0	0	0	0	0	0	0	0	0	0	0	0	0	0	0	0	0	0	0	0	0	0	0	0	0	0	0	0	0	0	0	0	0	0	0	0	0	0	0	0	0	0	0	0	0	0	0	0	0	0	0	0	0	0	0	0	0	0	0	0	0	0	0	0	0	0.0430576	0	0	0	0
chr9	81948200	81948230	hsa-klRNA-14030-3	13.905	-	5	26	ATGATTA	5.938	CTGA	7.967	5	4	TGAGGATGATTAAGGACAGGGACTGAGCTT	0	3	-0.6	TGAGG&GCTT	.(((.&.)))	0	-0.6783	19305	1714	novel	intron	ENSG00000267559.6	ENSG00000267559	lncRNA	5'-TGAG-	BP-.:..	3'-TTCG-	GAT	5'-GATT	BP-xx..	3'-AGTC	AAGGACAGGGA	4.62	0	0	0	klRNA	0	0	0	0	0.0526617	0	0	0	0	0	0	0	0	0	0	0	0	0	0	0	0	0	0	0	0	0	0	0	0	0	0	0	0	0	0	0	0	0	0	0	0	0	0	0	0.0509896	0	0	0	0	0	0	0	0	0	0	0	0	0	0	0	0	0	0	0	0	0	0	0	0	0	0	0	0	0	0	0	0	0	0	0	0	0	0	0	0	0	0	0	0	0	0	0	0	0	0	0	0	0	0	0	0	0	0	0	0	0	0	0	0	0	0	0	0	0	0	0	0	0	0	0	0	0	0	0	0	0	0	0	0	0	0	0	0	0	0	0	0	0	0	0	0	0	0.23552	0	0	0	0	0	0	0	0	0	0	0	0	0	0	0	0	0	0	0	0	0	0	0.32155	0	0	0	0	0	0	0	0	0	0	0	0	0	0	0	0	0	0	0	0	0	0	0	0	0	0	0	0	0	0	0	0	0	0	0	0	0	0	0	0	0	0	0	0	0	0	0	0	0	0	0	0	0	0	0	0	0	0	0	0	0	0	0	0	0	0	0	0	0	0	0	0	0	0	0	0	0	0	0	0	0	0	0	0	0	0	0	0	0	0	0	0	0	0	0	0	0	0	0	0	0	0	0	0	0	0	0	0	0	0	0	0	0	0	0	0	0	0	0	0	0	0	0	0	0	0	0	0	0	0.0430576	0	0	0	0
chr2	58161752	58161783	hsa-klRNA-14031	19.419	-	4	29	GTGATGA	11.452	CTGA	7.967	4	2	TGAGGTGATGAATATCTTAATTATCCTGATG	0	1	3.6	TGAG&TG	..(.&).	2	-0.00764516	1082	1573	novel	intron	ENSG00000115392.13	FANCL	protein_coding	5'-TGA-	BP-^.|	3'- GT-	GGT	5'-GATG	BP-xx.|	3'-AGTC	AATATCTTAATTATC	2.9	4.25	1	1	klRNA	0	0	0	0.0442513	0	0	0.0659819	0.0591398	0	0.0302101	0	0	0	0	0	0	0.0065024	0.021715	0	0	0.00967134	0.0217935	0.0979482	0	0	0	0	0	0	0	0	0.259289	0.286431	0.495783	0.176143	0.18622	0.454154	0.461369	0.0200877	0	0	0	0.0874818	0.379431	1.07078	0	0.322763	0.951212	0.0854673	0.250996	1.43826	0.0853279	0.324741	1.09835	0	0.0343449	0.549865	0.0906476	0	0.232788	0.0556811	0.211747	1.25738	0.142051	0.0272303	0.370864	0	0	0	0	0	0	0	0	0	0	0	0	0	0	0.0135681	0	0	0	0	0	0	0	0	0	0	0.0191147	0	0	0.0144693	0	0	0	0	0	0	0	0	0	0	0	0	0	0	0	0	0	0	0	0	0	0	0	0.0859378	0.0352125	0	0	0	0	0	0	0	0	0.0346294	0.0427379	0	0	0	0	0	0	0	0	0	0	0	0	0	0	0	0	0	0.0725134	0	0	0	0	0	0	0	0	0	0	0	0	0	0	0	0	0	0	0	0	0	0	0	0	0	0	0	0	0	0	0	0	0	0	0	0	0	0	0	0	0	0	0	0	0	0	0	0	0	0	0	0	0	0	0	0	0	0	0	0	0	0	0	0	0	0	0	0	0	0	0	0	0	0	0	0	0	0	0	0	0	0	0	0	0	0.030256	0.0355718	0	0	0	0	0	0	0	0	0	0	0	0	0	0	0	0	0	0	0	0	0	0	0	0	0	0	0	0	0.0204838	0	0	0	0	0	0	0	0	0	0	0	0	0	0	0	0	0	0	0	0.0192762	0	0	0	0	0	0	0	0	0	0	0	0	0	0	0	0
chr2	113990962	113991001	hsa-klRNA-14032	19.419	+	4	37	GTGATGA	11.452	CTGA	7.967	4	2	TGAGGTGATGAGTACTTTTGGGTACCATGATGGCTGAGG	0	1	3.6	TGAG&GG	(...&).	0	-0.0168462	20209	9033	novel	intron	ENSG00000234199.4	LINC01191	lncRNA	5'-TGA-	BP-^.x	3'- GG-	GGT	5'-GATG	BP-xx.|	3'-AGTC	AGTACTTTTGGGTACCATGATGG	0	4.91	0	1	klRNA	0	0	0	0	0.105323	0.0599274	0.0659819	0	0	0	0	0	0	0.00521165	0	0	0	0	0	0	0	0	0	0	0	0	0	0	0	0	0	0	0	0	0	0	0	0	0	0	0	0	0	0	0	0	0	0	0	0	0	0	0	0	0	0	0	0	0	0	0	0	0.0523907	0	0	0	0	0	0	0	0	0	0	0	0	0	0	0	0	0	0	0	0	0	0	0	0	0	0	0	0	0	0	0	0	0	0	0	0	0	0	0	0	0	0	0	0	0	0	0	0	0	0	0	0	0	0	0	0	0	0	0	0	0	0	0	0	0	0	0	0	0	0	0.017039	0	0	0	0	0	0	0	0	0	0	0	0	0	0	0	0	0	0	0	0	0	0	0	0	0	0	0	0	0	0	0	0	0	0	0	0	0	0	0	0	0	0	0	0	0	0	0	0	0	0	0	0	0	0	0	0	0	0	0	0	0	0	0	0	0	0	0	0	0	0	0	0	0	0	0	0	0	0	0	0	0	0	0	0	0	0	0	0	0	0	0	0	0	0	0	0	0	0	0	0	0	0	0	0	0	0	0	0	0	0	0	0	0	0	0	0	0	0	0	0	0	0	0	0	0	0	0	0	0	0	0	0	0	0	0	0	0	0	0.0167775	0	0	0	0	0	0	0	0	0	0	0	0	0	0.0300797	0	0	0	0	0	0	0	0	0	0.0201386	0	0	0
chr6	170576834	170576961	hsa-klRNA-14033	20.005	-	5	125	ATGATGA	12.038	CTGA	7.967	5	2	TGAGTATGATGAACAGGAAACCCAGTAATTCTGAAGCAGCAGTATCACAGTTGGCAGGATGAGGAACAACAGTGGCTTTGTGATCACAGAACTGGAATTTAAAGAGGCTGGACCTTCAGAACTGATC	0	2	1.4	TGAGT&TC	.((..&))	1	-0.164528	597	1540	novel	exon	ENSG00000071994.11	PDCD2	protein_coding	5'-TGAG-	BP-^^.:	3'- CT-	TAT	5'-GATG	BP-xx.|	3'-AGTC	AACAGGAAACCCAGTAATTCTGAAGCAGCAGTATCACAGTTGGCAGGATGAGGAACAACAGTGGCTTTGTGATCACAGAACTGGAATTTAAAGAGGCTGGACCTTCAGAA	3.4	6.8	0	1	klRNA	0.0819328	0.0417164	0.128321	0.0885027	0.0526617	0	0	0	0.00296076	0	0.127251	0	0.0188562	0.0104233	0.529878	0	0	0.0144766	0	0	0	0	0	0	0	0	0.00403495	0	0.111155	0.10658	0.0563497	0.0324112	0.0358038	0.0826305	0.0293571	0	0.0378461	0.0814181	0.0803508	0	0	0	0	0	0	0.0440279	0	0	0.0427337	0	0	0	0	0.0422442	0.0479935	0	0	0	0	0.279346	0.111362	0	0	0.0473504	0	0	0.0333073	0	0.0110164	0	0	0	0	0.0136896	0	0	0	0	0	0	0	0	0	0	0	0	0	0	0	0	0.00969109	0	0	0	0	0	0	0.0129657	0	0	0	0	0.0214937	0	0.0763228	0	0	0	0	0	0	0	0	0.0169663	0.0141278	0	0	0	0	0	0	0	0	0	0	0	0.0331629	0.0120987	0	0.021369	0	0	0	0.017039	0	0	0	0	0	0	0	0	0	0	0	0	0	0	0	0	0	0	0	0	0	0	0	0	0	0	0	0	0	0	0	0	0	0	0	0	0	0	0	0	0	0	0	0	0	0	0	0	0	0	0	0	0	0	0	0	0	0	0	0	0	0	0	0	0	0	0	0	0	0	0	0	0	0	0	0	0	0	0	0	0	0	0	0	0	0	0	0	0	0	0	0	0	0	0	0	0	0.0090514	0	0	0	0	0	0	0.0112366	0	0	0	0	0	0	0	0	0	0	0	0	0	0	0	0	0	0	0	0	0	0	0	0	0.0136558	0	0	0	0	0	0	0	0	0	0	0	0	0	0	0	0	0	0	0	0	0	0.0277207	0	0	0.0089857	0.0448139	0.0102814	0.049205	0	0	0	0	0	0.0151799	0	0
chr17	59028906	59028940	hsa-klRNA-14034	17.894	-	5	32	ATGATGT	9.927	CTGA	7.967	5	2	TGAGTATGATGTGACTCAGATTCTAACTCTGAAG	0	1	3.6	TGAGT&AG	(....&).	0	0.279647	2955	183	novel	intron	ENSG00000108395.14	TRIM37	protein_coding	5'-TGAG-	BP-^^xx	3'- GA-	TAT	5'-GATG	BP-xx.|	3'-AGTC	TGACTCAGATTCTAACT	0	4.29	0	1	klRNA	0.0409664	0.0834328	0.0855472	0.0442513	0.105323	0.0599274	0.0659819	0.11828	0	0	0.0763507	0	0	0.0104233	0	0	0	0	0	0	0	0	0	0	0	0	0	0	0	0	0.0250443	0.194467	0.0358038	0.0826305	0.0587143	0	0.0378461	0	0	0	0	0	0	0.113829	0.127474	0.0880557	0	0.297254	0	0	0.123279	0	0.194845	0.0844884	0	0	0.0422973	0	0	0.0620769	0	0	0.157172	0.0947008	0.0272303	0.247243	0.0222049	0.0122893	0	0	0	0	0	0	0	0	0	0	0	0	0	0	0	0.0186619	0	0	0	0	0	0	0	0	0	0	0	0	0.0134832	0	0	0	0	0	0	0	0.00954035	0	0	0	0	0	0	0	0	0.0339326	0	0	0	0	0.0122768	0	0	0.0450721	0	0	0	0.0334683	0	0	0.0173147	0.021369	0	0	0.0181748	0	0	0	0	0	0	0	0	0	0	0	0	0	0	0	0	0	0	0	0	0	0	0	0	0	0	0	0	0	0	0	0	0	0	0	0	0	0	0	0	0	0	0	0	0	0	0	0	0	0	0	0	0	0.312429	0.0673921	0	0	0	0	0	0	0	0	0	0	0.0127724	0	0	0	0	0	0	0	0	0	0	0	0	0	0.0100369	0	0	0	0	0.0587762	0	0	0	0	0	0	0	0	0	0	0.0151287	0	0.0331141	0.0090514	0.0191774	0	0	0	0	0	0	0	0.0093684	0	0.031274	0	0	0	0.0170891	0.0330042	0.0325881	0	0	0	0	0	0	0	0	0.0416913	0.00778685	0	0	0	0.0191685	0	0	0	0	0	0	0	0	0	0	0	0	0	0	0	0	0	0	0	0.00498185	0	0	0	0	0	0	0	0	0	0	0	0	0.0215288	0	0	0.0192423	0
chr1	153769825	153769844	hsa-klRNA-14035	12.825	-	5	19	ATGTTGA	4.858	CTGA	7.967	5	0	TGAGTATGTTGAGAACTGA	0	0	0	.	.	0	4.98905	0	57	novel	intergenic	ENSG00000143624.14	INTS3	protein_coding	5'-TGAG-	BP-^^^^	3'- -	TAT	5'-GTTG	BP-x:.|	3'-AGTC	AGAA	0	6.05	0	1	klRNA	0	0	0	0	0	0	0	0	0	0	0	0	0.0188562	0	0	0	0	0	0	0	0	0	0	0	0.0550069	0	0.00403495	0.0284613	0	0	0	0	0.0358038	0	0	0	0	0.0542787	0	0	0	0	0.0874818	0.0379431	0	0	0.0403454	0.0356705	0.0213668	0.0358565	0	0	0	0.133773	0	0	0	0	0.0703615	0	0.111362	0.127048	0	0	0.108921	0	0	0	0	0	0	0	0	0	0	0	0	0	0	0	0	0	0	0	0	0	0	0	0	0	0	0	0	0	0	0.00869349	0	0	0	0	0	0	0	0	0.00954035	0	0	0	0	0	0	0.03134	0	0	0	0	0	0	0	0	0	0	0	0	0	0	0	0	0	0	0	0	0	0	0	0	0	0	0	0	0	0	0	0	0	0.0266573	0	0	0	0	0	0	0	0	0	0	0	0	0	0	0	0	0	0	0	0	0	0	0	0	0	0	0	0	0	0	0	0	0	0	0	0	0	0	0	0	0	0	0.0245449	0	0	0.240631	0	0	0	0	0	0	0	0	0	0	0	0	0	0	0	0.0551884	0	0	0	0	0.0100369	0	0	0.326054	0	0	0	0.193186	0.107228	0	0	0	0	0	0	0	0	0	0	0	0	0	0	0	0	0	0	0	0	0	0	0.486641	0	0	0	0	0	0	0	0	0.163171	0.442724	0	0	0.0223279	0	0.00778685	0	0	0	0	0	0	0	0	0	0	0	0	0	0	0	0	0	0	0	0	0	0	0	0	0	0	0.0498973	0	0	0.0179714	0	0	0.0246025	0	0	0	0	0	0.0758993	0	0
chr6	16646463	16646504	hsa-klRNA-14036	20.005	-	5	39	ATGATGA	12.038	CTGA	7.967	5	2	TGATAATGATGATAACGGTGAGTGTGAACTATTCACTGAGT	1	2	2.7	TGATA&GT	..((.&))	3	-0.341463	11271	60556	novel	intron	ENSG00000124788.19	ATXN1	protein_coding	5'-TGAT-	BP-^^|:	3'- TG-	AAT	5'-GATG	BP-xx.|	3'-AGTC	ATAACGGTGAGTGTGAACTATTCA	2.3	5.16	1	1	klRNA	0	0	0.0427736	0.0442513	0.210647	0	0.0659819	0	0	0	0	0	0	0.0104233	0	0	0	0	0	0	0	0	0	0	0	0	0	0	0	0	0	0	0	0	0	0	0	0	0	0	0.0301382	0	0.131223	0.948578	0.509896	0	0.927944	0	0.0854673	0.537848	0.369837	0.0853279	0.649482	0.126733	0.0959871	0.240414	0.549865	0.181295	0.422169	0.79148	0.389768	0.719941	0.628689	0.142051	0.462915	0.659314	0	0	0	0	0	0	0.0150288	0.0410688	0	0	0	0	0	0	0.0271361	0.0121664	0	0	0.0162249	0	0	0	0.0161202	0	0	0.0191147	0	0	0	0	0	0	0	0	0.0239703	0	0	0	0.200347	0.210383	0	0	0	0	0	0	0	0	0	0	0	0	0	0.0352125	0	0	0	0	0	0	0	0	0	0	0	0	0	0	0	0	0	0	0	0	0	0	0	0	0	0	0	0	0	0	0	0	0	0	0	0	0	0	0	0	0	0	0	0	0	0	0.020788	0	0	0	0	0	0	0	0	0	0	0	0	0	0	0	0	0	0	0	0.0130179	0	0	0	0	0	0	0	0.0230603	0	0	0.0313162	0.0127724	0	0.0144381	0	0	0	0	0	0	0	0	0	0	0	0	0	0	0	0	0	0	0	0	0	0	0	0	0	0	0	0	0	0	0.0090514	0	0	0	0	0	0	0	0	0	0	0.0104247	0	0	0	0	0	0	0	0	0	0	0	0	0	0	0	0	0	0	0	0	0	0	0	0.0407253	0	0	0	0	0	0	0	0	0	0	0	0	0	0	0	0	0	0	0	0.00751994	0.0309665	0	0	0	0.0123013	0	0.0163571	0	0	0	0.0303597	0	0
chr22	40907736	40907783	hsa-klRNA-14037	19.419	+	5	44	GTGATGA	11.452	CTGA	7.967	5	3	TGATAGTGATGACCAGCATGTCATTGGAGAGGATTTGGTTCTGAAAT	0	2	3	TGATA&AAT	..((.&.))	2	0.294617	87	1338	novel	intron	ENSG00000196236.13	XPNPEP3	protein_coding	5'-TGAT-	BP-^:.|	3'- TAA-	AGT	5'-GATGA	BP-xx.||	3'-AGTCT	CCAGCATGTCATTGGAGAGGATTTGGT	5.8	3.73	1	2	klRNA	0	0.166866	0.0427736	0	0	0.0599274	0	0	0	0	0	0	0	0.0312699	0	0	0	0	0	0	0	0	0	0	0	0	0	0	0.111155	0	0.0250443	0	0	0.0826305	0	0	0	0.0271394	0	0	0	0	0	0.0758862	0.203959	0.0440279	0.282418	0.142682	0.0427337	0.143426	0.123279	0.0426639	0.227319	0.0844884	0	0	0.0563964	0	0.0703615	0	0	0.0423495	0.157172	0.0473504	0	0.123621	0.0222049	0	0	0	0	0	0	0	0	0	0	0	0	0	0	0	0	0	0	0	0	0	0	0	0	0	0	0	0	0	0	0	0	0	0	0	0	0	0.0381614	0	0	0	0	0	0	0	0	0.0169663	0.0282556	0	0.0185133	0	0	0	0	0	0	0	0	0	0	0	0.0173147	0	0.0105277	0	0	0	0	0	0	0	0	0	0	0	0	0	0	0	0	0	0	0	0	0	0	0	0	0	0	0	0	0	0	0	0	0	0	0	0	0	0	0	0	0	0	0	0	0	0	0	0	0	0	0	0	0	0	0	0	0	0	0	0	0	0	0	0	0	0	0	0	0	0	0	0	0	0	0	0	0	0	0	0	0	0	0	0	0	0	0	0	0	0	0	0	0	0	0.00777655	0	0	0	0	0	0	0	0	0.0118573	0	0	0	0.0112366	0	0	0	0.0208493	0	0	0.0142322	0	0	0	0	0	0	0	0	0	0	0.00956911	0	0	0	0	0	0	0	0	0.0376565	0	0	0	0	0	0	0	0	0	0	0	0	0	0.0123346	0	0	0	0.0385524	0.012232	0.0110883	0	0	0	0	0	0.0246025	0	0	0	0	0	0	0	0
chr10	91224593	91224625	hsa-klRNA-14038	20.005	+	4	30	ATGATGA	12.038	CTGA	7.967	4	2	TGATATGATGACATTTGAACAGAAACCTGAAG	0	1	3.6	TGAT&AG	(...&).	0	0.179625	1610	2711	novel	intron	ENSG00000180628.15	PCGF5	protein_coding	5'-TGA-	BP-^..	3'- GA-	TAT	5'-GATG	BP-xx.|	3'-AGTC	ACATTTGAACAGAAAC	0	4.32	0	1	klRNA	0	0	0.0855472	0.0442513	0.157985	0.00856106	0.0659819	0.0591398	0	0.151051	0	0.0286386	0.0377125	0	0	0	0	0	0	0	0	0	0	0	0	0	0	0	0	0	0.150266	0.162056	0.0358038	0.0826305	0	0.0931098	0.0756923	0.0814181	0.0200877	0	0	0	0	0.0379431	0.152969	0	0	0.0713409	0.0854673	0	0.205465	0.0426639	0.0974224	0.0844884	0.0479935	0	0.169189	0.0453238	0	0	0.0556811	0	0.314344	0.0473504	0	0.123621	0.0111024	0	0.0440656	0.0258003	0	0	0	0	0	0.0138656	0.016463	0	0.0305919	0.0265652	0	0	0	0	0	0	0	0	0.0322403	0.0101051	0.00969109	0.0382295	0	0.0141828	0	0	0	0	0	0	0.0239703	0	0.0214937	0	0.0381614	0	0	0	0	0	0	0	0	0.0169663	0	0	0	0.0504799	0	0.0352125	0.0268547	0	0	0	0	0	0	0	0.0173147	0	0	0	0.0181748	0	0	0	0	0	0	0	0	0	0	0	0	0.0266573	0	0.0241711	0	0.0727524	0.0256391	0	0.0721196	0	0	0.0811078	0.0304391	0.0764214	0	0.0357768	0	0	0	0	0	0	0.062364	0	0	0	0.0216029	0	0.068983	0	0	0	0.0807539	0	0.0917538	0	0	0	0	0	0	0	0	0	0	0	0.0238805	0	0	0	0	0	0	0	0.0638619	0	0	0	0	0	0	0	0	0	0	0	0	0.103558	0.0401476	0	0	0	0	0	0	0	0	0	0	0	0	0	0.0298707	0	0	0	0	0.0090514	0	0	0	0	0	0	0	0	0	0	0	0	0	0	0	0	0	0	0	0	0	0	0	0.0283241	0	0	0	0	0	0	0	0	0.00872701	0	0	0	0	0.0212518	0	0	0	0	0	0	0	0	0	0.0246691	0	0	0	0	0	0.00554415	0	0.00442379	0	0.0537767	0.0514071	0.0123013	0.00492785	0	0	0	0	0.0303597	0	0
chr18	48770144	48770206	hsa-klRNA-14039	20.005	-	4	60	ATGATGA	12.038	CTGA	7.967	4	2	TGATATGATGACTGGACACCTGGCATGCTGCTGTTCTGGGCACTTTCCAGGACTGGCTGAGG	0	1	3.6	TGAT&GG	(...&).	0	0.0681667	47014	8455	novel	intergenic	ENSG00000134030.14	CTIF	protein_coding	5'-TGA-	BP-^.x	3'- GG-	TAT	5'-GATG	BP-xx.|	3'-AGTC	ACTGGACACCTGGCATGCTGCTGTTCTGGGCACTTTCCAGGACTGG	0	5.66	0	1	klRNA	0	0	0	0	0	0	0	0	0	0	0	0	0	0	0	0	0	0	0	0	0	0	0	0	0	0.114035	0	0	0	0	0	0	0	0	0	0	0	0	0	0	0	0	0	0.0379431	0.101979	0	0	0	0	0	0	0	0	0	0	0.0343449	0	0	0	0.0465577	0	0	0	0	0	0	0	0	0	0	0	0	0	0	0	0	0	0	0	0	0	0	0	0	0	0	0	0	0	0	0	0	0	0	0	0	0	0	0	0	0	0	0	0	0	0	0	0	0	0	0	0	0	0	0	0	0	0	0	0	0	0	0	0	0	0	0	0	0	0	0	0	0	0	0	0	0	0	0	0	0	0	0	0	0	0	0	0	0	0	0	0	0	0	0	0	0	0	0	0	0	0	0	0	0	0	0	0	0	0	0	0	0	0	0	0	0	0	0	0	0	0	0	0	0	0	0	0	0	0	0	0	0	0	0	0	0	0	0	0	0	0	0	0	0	0	0	0	0	0	0	0	0	0	0	0	0	0	0	0	0	0	0	0	0	0	0	0	0	0	0	0	0	0.0201707	0.0118573	0	0	0	0	0	0	0	0	0	0	0	0	0	0	0	0	0	0	0	0	0	0	0	0	0	0	0	0	0	0	0	0	0	0	0	0	0	0	0	0	0	0	0	0	0	0	0	0	0	0	0	0	0	0	0	0	0	0	0	0	0	0	0	0	0
chr13	41024850	41024879	hsa-klRNA-14040	20.005	-	4	27	ATGATGA	12.038	CTGA	7.967	4	2	TGATATGATGAGTACTTTTTTACCTGAAG	0	1	3.6	TGAT&AG	(...&).	0	0.33869	35958	42568	novel	intron	ENSG00000120690.17	ELF1	protein_coding	5'-TGA-	BP-^..	3'- GA-	TAT	5'-GATG	BP-xx.|	3'-AGTC	AGTACTTTTTTAC	0	4.1	0	1	klRNA	0.0819328	0.0834328	0	0.0442513	0	0	0	0	0	0	0	0	0.169706	0.0104233	0	0	0	0	0	0	0	0	0	0.0476628	0	0	0.00806991	0	0	0	0	0.0324112	0	0	0	0.0931098	0.0378461	0	0.100438	0	0	0	0.0437409	0	0.152969	0	0	0.428046	0	0	0.164372	0.0853279	0	0.29571	0	0	0.0845946	0.135971	0	0.186231	0.0556811	0	0	0	0.0272303	0.247243	0	0	0	0	0	0	0	0	0	0	0	0	0	0.0132826	0	0	0	0	0	0	0	0	0	0	0	0	0	0	0	0	0	0	0	0	0	0	0	0	0.0477017	0	0	0	0	0	0	0	0	0	0	0	0	0	0	0	0	0	0	0	0	0	0	0	0	0	0	0	0	0	0	0	0	0	0	0	0	0	0	0	0	0	0	0	0	0	0	0	0	0	0	0	0	0	0	0	0	0	0	0	0	0	0	0	0	0	0	0	0	0	0	0	0	0	0	0	0	0	0	0	0	0	0.143197	0	0.0490897	0.0849623	0	0	0	0	0	0	0	0	0	0.0138187	0.0144381	0.00945138	0.0107553	0	0	0.0296279	0	0	0	0	0	0	0	0	0	0	0.0297876	0	0	0.0515162	0.0428911	0	0.119145	0	0	0	0	0.1236	0.105901	0	0	0	0.0287661	0	0.0237145	0.0732314	0.0255707	0	0	0.0268195	0.0374736	0	0.0208493	0.014313	0.0111134	0	0	0.0110014	0	0.169991	0	0.0264544	0.0271952	0	0.322521	0.00354051	0.00797426	0	0.0622948	0	0	0	0	0	0	0	0.0101813	0	0.0230966	0	0	0.0355048	0	0	0	0	0.151455	0.0102847	0	0	0	0	0.0099637	0	0	0	0	0.00884757	0	0	0	0.00615063	0.0221753	0.0136309	0.0617579	0	0	0	0.00962116	0
chr7	34175785	34175806	hsa-klRNA-14041	20.005	+	4	19	ATGATGA	12.038	CTGA	7.967	4	2	TGATATGATGAGTGACTGAGT	0	2	3.5	TGAT&GT	..((&))	0	0.202905	454	20409	novel	intron	ENSG00000299240.1	ENSG00000299240	lncRNA	5'-TGA-	BP-^:x	3'- TG-	TAT	5'-GATG	BP-xx.|	3'-AGTC	AGTGA	4.75	3.4	0	1	klRNA	0.0409664	0.0834328	0.0641604	0.0885027	0	0	0	0	0	0	0.0509004	0	0	0	0	0	0	0	0	0	0	0	0	0	0	0	0	0	0.111155	0	0	0	0.0358038	0	0.0293571	0	0	0	0.0401754	0	0	0	0	0	0	0	0	0.107011	0	0.0358565	0.041093	0.0426639	0.0324741	0.0844884	0	0.103035	0.592162	0.0453238	0.0351807	0.512134	0	0.127048	0.261954	0	0	0.164829	0	0	0	0	0	0	0	0	0	0	0	0	0	0	0	0	0	0	0	0	0	0	0	0	0	0	0	0	0	0	0	0	0	0	0	0	0.0107468	0	0	0	0	0.0195877	0	0	0	0	0	0	0	0	0	0	0	0	0	0	0	0	0	0	0	0	0	0.00712299	0	0	0	0	0	0	0	0	0	0	0	0	0	0	0	0	0	0	0	0	0	0	0	0	0	0	0	0	0	0	0	0	0	0	0	0	0	0	0	0	0	0	0	0	0	0	0	0	0	0	0	0	0	0	0	0	0.0303751	0	0.196359	0	0	0	0	0	0	0	0	0	0	0	0	0	0	0	0	0	0.0239405	0	0	0	0	0	0	0	0	0.380397	0	0	0	0	0	0	0	0	0	0	0	0	0	0	0	0	0	0.0201707	0.0237145	0	0	0.00874282	0	0	0	0	0.0208493	0	0	0	0	0	0	0	0	0	0	0	0	0	0	0	0	0	0	0	0	0	0	0	0	0	0	0	0	0	0	0	0	0	0	0	0	0	0	0	0	0	0	0	0	0	0	0	0	0	0.0197114	0	0	0	0	0	0	0
chr5	37558205	37558238	hsa-klRNA-14042	17.894	+	4	31	ATGATGT	9.927	CTGA	7.967	4	2	TGATATGATGTAATCTGTCTAGATTTTCTGACA	0	2	0.8	TGAT&CA	((..&))	0	0.495939	41615	46825	novel	intron	ENSG00000082068.9	WDR70	protein_coding	5'-TGA-	BP-^x.	3'- AC-	TAT	5'-GATG	BP-xx.|	3'-AGTC	TAATCTGTCTAGATTTT	0	4.29	0	1	klRNA	0.0819328	0	0	0.0442513	0	0	0	0	0	0	0	0	0	0.0104233	0.0211951	0	0.0260096	0	0	0	0	0	0	0	0	0	0	0	0	0	0	0.0648224	0.0716076	0.495783	0.264214	0.558659	0.0756923	0.189975	0	0	0	0	0	0.0379431	0.203959	0	0.141209	0.214023	0.0427337	0.0717131	0.413866	0	0.0324741	0.253465	0	0.0515174	0.380676	0.0453238	0.0703615	0.372461	0	0	0.209563	0	0.0272303	0.247243	0	0	0	0	0	0.0147789	0	0	0	0	0	0	0	0	0	0	0	0	0	0	0	0	0	0	0	0	0	0	0.0144693	0	0.0134832	0	0	0	0	0	0	0	0.028621	0.105191	0	0	0	0	0	0	0	0.0169663	0	0	0	0	0.0122768	0	0	0	0	0	0	0.0111561	0	0	0.0173147	0.0427379	0	0	0	0.017039	0	0	0	0	0	0	0	0	0	0	0	0	0	0	0	0	0	0	0	0	0	0	0	0	0	0	0	0	0	0	0	0	0	0	0	0	0	0	0.0229943	0	0	0	0	0	0	0	0	0	0	0	0	0	0	0	0	0	0	0	0	0	0	0	0	0	0	0	0	0	0	0	0	0	0	0	0	0	0	0	0	0	0	0	0	0	0	0	0	0	0	0	0	0	0	0	0	0	0	0	0	0	0	0	0	0	0	0	0	0	0	0	0	0	0	0	0	0	0	0	0	0	0	0	0	0	0	0	0	0	0	0.0614513	0	0	0	0	0	0	0	0.0473397	0	0	0	0	0	0.0205694	0	0	0	0	0	0	0.0733922	0	0	0	0	0	0	0	0	0	0	0	0	0	0	0
chr2	69508640	69508668	hsa-klRNA-14043	17.894	-	4	26	ATGATGT	9.927	CTGA	7.967	4	2	TGATATGATGTATAATTTTTGTCTGAAC	0	1	2.5	TGAT&AC	.(..&.)	1	-0.0255714	562	1062	novel	intron	ENSG00000115977.21	AAK1	protein_coding	5'-TGA-	BP-^|.	3'- CA-	TAT	5'-GATG	BP-xx.|	3'-AGTC	TATAATTTTTGT	3.8	3.91	1	1	klRNA	0.245798	0.166866	0.171094	0.221257	0.263308	0.0599274	0.131964	0.11828	0.0843815	0.12084	0.279952	0.0859158	0	0	0	0	0	0	0	0	0	0	0	0	0	0	0	0	0	0.21316	0.0250443	0	0	0.165261	0.0293571	0.18622	0.113538	0.0271394	0	0	0.120553	0.0612644	0	0.0885339	0.407917	0.0880557	0.121036	0	0.213668	0.322709	0.0821861	0	0.162371	0.0844884	0	0	0	0	0.0351807	0.372461	0	0.0423495	0	0	0.0544606	0	0	0	0	0	0	0	0	0	0	0	0	0.0147308	0	0	0	0	0	0	0	0	0	0	0	0	0	0	0	0	0	0	0	0	0	0	0	0	0	0	0.0477017	0	0	0	0	0	0	0.0626799	0	0	0	0	0.0370265	0	0	0	0	0	0	0	0	0	0	0	0	0	0	0	0	0	0	0	0	0	0	0	0	0	0	0	0	0	0	0	0	0	0.0512782	0	0	0	0	0	0	0	0	0	0	0	0	0	0	0	0	0	0	0	0	0	0	0	0	0	0	0	0	0.0223374	0	0	0	0	0	0	0	0	0	0	0	0	0	0	0	0	0	0	0	0	0	0	0	0	0	0	0	0	0	0	0	0	0	0	0	0	0	0	0	0	0	0	0	0	0	0	0	0	0	0	0	0	0	0	0	0	0	0	0	0	0	0	0	0	0	0	0	0	0	0	0	0	0	0	0	0	0	0	0	0	0	0	0	0	0	0	0	0	0	0	0	0	0	0	0	0	0	0	0	0	0	0	0	0	0	0	0	0	0	0	0	0	0	0	0	0	0	0	0	0
chr9	78317115	78317144	hsa-klRNA-14044	17.894	+	4	27	ATGATGT	9.927	CTGA	7.967	4	2	TGATATGATGTTTAGTGAAAAATCTGATT	1	2	3.5	TGAT&TT	.((.&))	3	-0.763	8532	531	novel	intron	ENSG00000135069.14	PSAT1	protein_coding	5'-TGA-	BP-^:|	3'- TT-	TAT	5'-GATG	BP-xx.|	3'-AGTC	TTTAGTGAAAAAT	2.6	4	1	1	klRNA	0.0409664	0.125149	0.128321	0.132754	0.0789925	0.119855	0.263928	0.17742	0.0843815	0.0604202	0.305403	0.20047	0.084853	0.0104233	0	0.0176769	0.0260096	0	0	0	0.00483567	0.0217935	0	0	0	0	0	0	0	0	0.0500886	0.0324112	0.0179019	0.0826305	0.0880714	0	0.0567692	0	0	0	0	0.0408429	0.174964	1.47978	1.13877	0.396251	0.988462	2.61583	0.213668	0.872509	1.80809	0.255984	0.746905	1.96788	0.143981	0.274759	0.845946	0.498562	0.140723	0.900115	0.278406	0.254097	0.602493	0.426153	0.0272303	1.23621	0.0222049	0.0122893	0	0.0129002	0	0	0	0	0	0.0138656	0	0	0	0	0	0	0	0	0	0	0	0	0	0	0.00484554	0	0	0	0	0	0	0	0	0	0	0	0	0	0.104944	0.0467517	0	0	0	0	0	0	0	0	0	0	0	0	0.0122768	0	0	0	0	0.386765	0	0.0111561	0	0	0.0692588	0.0427379	0	0	0	0	0	0	0	0	0	0	0	0	0	0	0	0	0	0	0	0	0	0	0	0	0	0	0	0	0	0	0	0	0	0	0	0	0	0	0	0	0	0	0	0	0	0	0	0	0	0	0	0	0	0	0	0	0	0	0	0	0	0	0	0	0	0	0	0	0.0127724	0	0	0	0	0	0	0	0.0359107	0	0	0	0	0	0	0	0	0	0	0	0	0	0	0	0	0	0	0	0	0	0	0	0	0	0	0	0	0	0	0.0437141	0.0561829	0	0	0	0	0	0	0	0	0	0	0	0	0	0	0	0	0	0	0	0	0	0	0	0	0	0	0	0	0	0	0	0	0	0	0	0	0	0	0	0	0	0	0	0	0.0192762	0	0.00554415	0.0225598	0	0	0	0	0	0	0	0	0	0	0	0	0
chr5	141803359	141803400	hsa-klRNA-14045	20.005	-	5	39	ATGATGA	12.038	CTGA	7.967	5	2	TGATCATGATGACCTGAGGATGCTGTAAGGATGAACTGAGA	0	2	1.9	TGATC&GA	...((&))	1	-0.00880488	62	37	novel	repeatMask	MIRb-SINE	MIRb-MIR	MIR	5'-TGAT-	BP-^^.:	3'- AG-	CAT	5'-GATG	BP-xx.|	3'-AGTC	ACCTGAGGATGCTGTAAGGATGAA	3.8	5.16	0	1	klRNA	0	0	0	0	0	0	0	0	0	0	0	0	0	0	0	0	0	0	0	0	0	0	0	0	0	0	0	0	0	0	0	0	0	0	0	0	0	0	0	0	0.0301382	0	0	0	0	0	0	0.0178352	0	0	0	0	0	0	0	0	0	0	0	0.0465577	0	0	0	0	0	0	0	0	0	0	0	0	0	0	0	0	0	0	0	0	0	0	0	0	0	0	0	0	0	0	0	0	0	0	0	0	0	0	0	0	0	0	0	0	0.0190807	0	0	0	0	0	0	0	0	0	0	0	0	0	0	0	0	0	0	0	0	0	0	0	0	0	0	0	0	0	0	0	0	0	0	0	0.0609545	0	0	0	0	0	0	0	0	0	0	0	0	0	0.0214462	0	0.0608782	0	0	0	0	0	0	0	0	0	0	0	0	0	0	0	0.0229943	0.137421	0	0	0	0	0	0	0	0	0	0	0	0	0	0	0	0	0	0	0	0	0	0	0	0	0	0	0	0	0	0	0	0	0	0	0	0	0	0	0	0	0	0	0	0	0	0	0	0	0	0	0	0	0	0	0	0	0	0	0	0	0	0	0	0	0	0	0	0	0	0	0	0	0	0	0	0	0	0	0	0	0	0	0	0	0	0	0	0	0.00958425	0	0	0	0	0	0	0	0	0	0	0	0	0	0	0	0	0	0	0	0	0	0	0	0	0	0	0	0	0	0	0	0	0.0215288	0	0	0	0
chr20	41077480	41077506	hsa-klRNA-14046	17.894	+	5	24	ATGATGT	9.927	CTGA	7.967	5	2	TGATCATGATGTCCCAGGAACTGATG	0	1	3.8	TGATC&TG	.(...&).	0	0.414577	1186	75	novel	intron	ENSG00000198900.7	TOP1	protein_coding	5'-TGAT-	BP-^^x.	3'- GT-	CAT	5'-GATGT	BP-xx.||	3'-AGTCA	CCCAGGA	0	2.35	0	2	klRNA	0	0	0	0	0	0	0	0	0	0	0	0	0	0	0	0	0	0.0289533	0	0	0.0193427	0	0.0391793	0	0	0.190058	0	0	0	0.10658	0.0500886	0	0.0716076	0	0.0587143	0	0	0	0	0.0514854	0	0.0816858	0	0.189716	0.305938	0.0880557	0.322763	0.677739	0	0.0537848	0.205465	0.0426639	0.324741	0.464686	0	0	0.169189	0	0	0	0	0	0.628689	0	0	0	0	0	0	0	0	0	0	0	0	0	0	0	0	0	0	0	0	0	0	0	0	0	0	0	0	0	0	0	0	0	0	0	0	0	0.0119851	0	0	0	0	0	0	0	0	0	0	0	0	0.0169663	0	0	0	0	0	0	0	0	0	0	0	0	0	0	0	0	0	0	0	0	0	0	0	0	0	0	0	0	0	0	0	0	0	0	0	0	0	0	0	0	0	0	0	0	0	0	0	0	0	0	0	0	0	0	0	0	0	0	0	0	0	0	0	0	0	0	0	0	0	0	0	0	0.0911253	0.0673921	0	0	0.047761	0	0	0.0172433	0	0	0.024532	0	0	0	0	0	0	0	0	0	0.0119702	0	0	0	0	0	0.0401476	0	0	0	0	0	0	0	0	0	0	0	0	0	0.0149354	0	0.060515	0	0	0.0814626	0.0671209	0.0201707	0	0	0	0.122399	0.0674195	0	0	0.193128	0.0416986	0	0	0	0	0	0	0.237987	0	0	0	0	0	0.0495672	0.0031897	0	0	0	0	0	0	0.0546234	0.026181	0.0125522	0	0.0108452	0.0115483	0	0	0	0	0	0	0	0	0.0205694	0.0819454	0.0493382	0	0	0	0	0.0489281	0	0	0.0132714	0.0179714	0	0.0205628	0.0307531	0.0147836	0.0109047	0.0130017	0	0.0151039	0.0101199	0.0192423	0.0325175
chr11	124836616	124836647	hsa-klRNA-14047	13.784	-	6	25	GTGAGGA	5.817	CTGA	7.967	6	6	TGATCCGTGAGGAAGGGCTCGCTGATACTTT	0	1	1.9	TGATCC&TACTTT	.(....&..)...	1	-0.184645	0	0	novel	intergenic	NA	NA	NA	5'- TGATC-	BP-,.:.|.	3'-TTTCAT-	CGT	5'-GAGG	BP-xx:|	3'-AGTC	AAGGGCTCG	6.35	3.45	1	1	klRNA	0	0	0	0	0	0	0	0	0	0	0	0	0	0	0	0	0	0	0	0	0	0	0	0	0	0	0	0	0	0	0	0	0	0	0	0	0	0	0	0	0	0	0	0	0.0509896	0	0	0	0	0	0	0	0	0	0	0	0	0	0	0	0	0	0	0	0	0	0	0	0	0	0	0	0	0	0	0	0	0	0	0	0	0	0	0	0	0	0	0	0	0	0	0	0	0	0	0	0	0	0	0	0	0	0	0	0	0	0	0	0	0	0	0	0	0	0	0	0	0	0.0122768	0	0	0	0	0	0	0	0	0	0	0	0	0	0	0	0	0	0	0	0	0	0	0	0	0	0	0	0	0	0	0	0	0	0	0	0	0	0	0	0	0	0	0	0	0	0	0	0	0	0	0	0	0	0	0	0	0	0	0	0	0	0	0	0	0	0	0	0	0	0	0	0	0	0	0	0	0	0	0	0	0	0	0	0	0	0	0	0	0.0183961	0	0	0	0	0	0	0	0	0	0	0	0	0	0	0	0	0	0	0	0.0130106	0	0	0	0	0	0	0	0	0	0	0	0.107278	0	0	0	0	0.0666803	0	0	0	0	0.0849954	0.0797667	0	0	0	0	0	0.0223279	0	0	0	0	0	0	0	0	0.0251043	0	0	0	0	0	0	0	0	0	0	0	0	0.0204863	0	0	0.0438632	0	0	0	0.0110883	0	0.0265427	0	0	0.0411257	0	0.0197114	0	0	0	0	0.0505995	0	0
chr11	128509102	128509139	hsa-klRNA-14048	16.767	-	4	35	CTGATGA	8.8	CTGA	7.967	4	2	TGATCTGATGAAAGAACTTTGAAATTTCAGGCTGACT	0	1	1.7	TGAT&CT	.(..&).	0	0.185027	12773	28651	novel	intron	ENSG00000134954.14	ETS1	protein_coding	5'-TGA-	BP-^:.	3'- TC-	TCT	5'-GATG	BP-xx.|	3'-AGTC	AAAGAACTTTGAAATTTCAGG	4.75	4.81	0	1	klRNA	0	0	0	0	0	0	0	0	0	0	0	0	0	0	0	0	0	0	0	0	0	0	0	0	0	0	0	0	0	0	0	0	0	0	0	0	0	0	0	0	0	0	0	0.113829	0	0	0	0	0	0	0	0	0	0	0	0	0	0	0	0	0	0	0	0	0	0	0	0	0	0.0129002	0	0	0	0	0	0	0	0	0	0.0132826	0	0.0243327	0	0	0	0	0.013463	0	0	0	0	0.0191147	0.0134993	0	0	0	0	0.0129657	0	0	0	0	0	0	0.114484	0.140255	0.0233268	0.0195877	0	0	0	0	0	0	0	0	0	0	0	0	0.0268547	0.135216	0	0	0	0	0	0.0120987	0.0865735	0.0641069	0.0210554	0	0	0	0	0	0	0	0	0	0	0.0236502	0	0	0	0.0266573	0	0	0	0	0.0256391	0	0	0	0	0.0405539	0	0	0	0.0357768	0.0394241	0	0	0	0	0	0	0	0	0	0	0	0	0	0	0	0	0	0.114692	0	0	0	0	0	0	0	0	0	0	0	0	0	0	0	0	0	0	0	0	0	0	0	0	0	0	0	0	0	0	0	0	0	0	0	0	0	0	0	0	0	0	0	0	0	0	0	0	0	0	0	0	0	0	0	0	0	0	0	0	0	0	0	0	0	0	0	0	0	0	0.118994	0	0	0	0	0	0	0	0	0	0	0	0	0	0.0819351	0	0	0	0	0	0	0	0	0	0	0	0	0	0	0	0	0	0	0	0	0.012232	0.0110883	0	0	0	0.0134442	0.0308443	0	0	0	0	0	0	0.0151799	0	0
chr17	81482603	81482632	hsa-klRNA-14049	12.122	-	4	27	CTGATGC	4.155	CTGA	7.967	4	2	TGATCTGATGCAAATATGTCCTTCTGAAG	0	1	3.6	TGAT&AG	(...&).	0	-0.702138	720	1678	novel	intron	ENSG00000278200.2	LINC01971	lncRNA	5'-TGA-	BP-^..	3'- GA-	TCT	5'-GATG	BP-xx.|	3'-AGTC	CAAATATGTCCTT	0	5.1	0	1	klRNA	0	0.0834328	0	0.0442513	0.0526617	0.119855	0.131964	0.11828	0.0843815	0	0.152701	0	0.00235703	0	0	0	0	0.0144766	0	0	0	0	0	0	0	0	0	0	0	0	0	0	0.0358038	0	0.0293571	0.18622	0.0567692	0	0.0200877	0	0	0	0	0.0758862	0.105902	0.154098	0.121036	0.0356705	0	0.0358565	0	0	0.194845	0.126733	0	0	0	0.0453238	0	0	0	0	0	0.0473504	0	0	0	0	0	0	0	0.0147789	0	0	0	0	0	0	0	0	0	0	0	0	0	0	0	0	0	0	0	0	0	0	0	0	0	0	0	0	0	0	0	0	0	0	0	0	0	0	0	0.01567	0	0	0	0	0	0	0	0	0	0	0	0	0	0	0	0	0	0	0	0	0	0	0	0	0	0	0	0	0	0	0	0	0	0	0	0	0	0	0	0	0	0	0	0	0	0	0	0	0	0	0	0	0	0	0	0	0	0	0	0	0	0	0	0	0	0	0	0	0	0	0	0	0	0	0	0	0	0	0	0	0	0	0	0	0	0	0	0	0	0	0	0	0	0	0.0119702	0	0	0	0	0	0	0	0	0	0	0	0	0	0	0	0	0	0	0	0	0	0	0	0	0	0.0191774	0	0.0118573	0	0	0.00874282	0.0674195	0	0	0.193128	0.0208493	0	0	0	0	0.0440056	0.0325881	0	0	0	0	0	0	0	0	0	0	0	0	0	0	0	0	0	0	0	0	0	0	0	0	0	0	0	0	0	0	0	0	0	0	0	0	0	0	0	0	0.0134442	0.0102814	0	0	0	0	0	0	0	0	0
chr12	95702603	95702638	hsa-klRNA-14050	20.005	-	5	33	ATGATGA	12.038	CTGA	7.967	5	2	TGATGATGATGACAATATCATAGTAATTGCTGACG	0	1	1.3	TGATG&CG	.(...&).	0	-0.0778	7802	18892	novel	intron	ENSG00000074527.13	NTN4	protein_coding	5'-TGAT-	BP-^^x.	3'- GC-	GAT	5'-GATG	BP-xx.|	3'-AGTC	ACAATATCATAGTAATTG	0	4.65	0	1	klRNA	0	0	0	0	0	0	0	0.0591398	0	0	0	0	0	0	0	0	0	0	0	0.012889	0	0	0.0391793	0	0	0	0	0	0	0	0	0	0	0	0.0293571	0	0.0378461	0.0271394	0	0	0.0301382	0	0	0	0.0509896	0	0	0.0118902	0	0	0.102733	0	0.0324741	0	0	0.103035	0.0105743	0	0	0	0	0	0	0	0	0	0	0	0	0	0	0	0	0	0	0	0	0	0	0	0	0	0	0	0	0	0	0	0.0161202	0	0	0	0	0	0	0.00869349	0	0	0	0	0	0	0	0	0	0	0	0	0	0	0	0	0	0	0	0	0	0	0	0	0	0	0	0	0	0	0	0	0	0	0	0	0	0	0	0	0	0	0	0	0	0	0	0	0	0.0533146	0	0	0	0	0	0	0.0360598	0.0637406	0	0	0	0	0	0	0	0	0	0	0	0	0	0	0	0	0	0	0	0	0	0	0	0	0	0	0	0	0	0	0	0	0	0	0	0	0	0	0	0	0	0	0	0	0	0	0	0	0	0	0	0	0	0	0	0	0	0	0	0	0	0	0	0	0	0	0	0	0	0	0	0	0	0	0	0	0	0.0090514	0	0.0201707	0	0	0	0	0	0	0	0	0	0	0	0	0	0	0	0	0	0	0	0	0	0	0	0	0	0	0	0	0	0	0	0.0376565	0	0	0	0	0	0.0118349	0.0671101	0.239824	0	0	0	0	0	0	0	0	0.0548004	0	0	0	0	0	0	0	0	0	0	0	0	0	0	0.0101199	0	0.0195105
chr5	149838021	149838059	hsa-klRNA-14051	20.005	+	5	36	ATGATGA	12.038	CTGA	7.967	5	2	TGATGATGATGACATTGCTAGAGTATCATACTCTGAGA	0	1	3.3	TGATG&GA	...(.&).	1	0.0668947	948	1981	novel	intron	ENSG00000155846.17	PPARGC1B	protein_coding	5'-TGAT-	BP-^^.:	3'- AG-	GAT	5'-GATGA	BP-xx.||	3'-AGTCT	CATTGCTAGAGTATCATAC	3.8	3.36	0	2	klRNA	0.0409664	0	0.0855472	0.0442513	0.31597	0	0	0.0591398	0	0	0.0509004	0	0.0188562	0	0	0	0	0.0144766	0	0	0	0.0217935	0.0391793	0	0	0	0	0	0	0	0	0	0	0	0	0	0	0	0	0	0	0	0	0	0.00647488	0	0	0	0	0.0358565	0	0	0	0.0422442	0	0.0343449	0.0422973	0	0	0	0	0	0	0	0.0272303	0	0	0.0122893	0	0.0387005	0	0	0	0	0	0	0	0.0294616	0.0101973	0	0	0	0	0	0	0	0.013463	0	0	0	0	0	0	0	0.0144693	0.017387	0	0	0	0.00927738	0	0	0	0	0	0	0	0	0	0	0.0150169	0	0	0	0	0	0	0	0	0	0	0	0	0	0	0	0	0	0.0173147	0	0	0	0	0	0	0	0	0	0	0	0	0	0	0	0	0	0	0	0	0	0	0	0	0	0	0	0	0	0	0	0	0	0	0	0	0	0	0.100272	0	0	0	0	0	0	0	0	0	0	0	0	0	0	0	0	0	0	0.0130179	0	0	0	0	0	0	0	0	0	0	0	0.0127724	0	0	0	0	0.0114817	0	0	0	0	0	0	0	0	0	0	0	0	0	0	0	0	0	0	0	0	0	0	0	0	0.0151287	0	0.0165571	0	0	0	0	0	0	0	0	0	0	0	0	0	0	0	0	0	0	0	0	0	0	0	0	0	0	0	0	0	0	0	0	0.0136558	0.00872701	0	0	0	0	0	0	0	0	0	0	0	0	0.0205694	0.0102432	0	0	0	0.00498185	0	0	0	0	0	0	0	0	0	0	0	0	0.0645865	0	0	0.00481058	0
chr21	31973593	31973656	hsa-klRNA-14052	20.005	+	5	61	ATGATGA	12.038	CTGA	7.967	5	2	TGATGATGATGATGATGGATGTGTCTGTTTATTTGGGAAGCAGTGAGCATCTAGACACTGAAC	0	1	2.5	TGATG&AC	.(...&.)	2	-0.0931587	5208	898	novel	intron	ENSG00000142149.9	HUNK	protein_coding	5'-TGAT-	BP-^^.|	3'- CA-	GAT	5'-GATG	BP-xx.|	3'-AGTC	ATGATGGATGTGTCTGTTTATTTGGGAAGCAGTGAGCATCTAGACA	3.5	5.86	1	1	klRNA	0.327731	0.0834328	0.128321	0.0885027	0.210647	0.13184	0	0	0.0302908	0.00503502	0.00195771	0	0.0565687	0.0208466	0.296732	0	0.0390144	0	0	0	0	0	0	0	0	0	0	0	0	0	0	0.0648224	0	0	0	0	0	0	0	0	0	0	0	0	0	0	0	0	0	0	0.0136977	0	0	0	0	0	0	0	0	0	0.111362	0.084699	0	0.0947008	0.0272303	0.00686786	0	0	0	0	0	0	0.0150288	0.0136896	0	0	0.00823152	0	0.0101973	0.0132826	0	0	0	0	0.0162249	0	0	0	0	0	0	0.0191147	0.0134993	0.0283656	0	0	0.0404497	0	0	0.00927738	0.0239703	0	0	0	0.395924	0	0	0	0	0	0	0	0	0.0339326	0.0988947	0.0496824	0	0	0.0122768	0	0	0	0	0	0.0464725	0	0	0	0	0	0	0	0.0363495	0	0	0	0	0	0	0	0	0	0	0	0	0	0	0	0	0	0	0	0	0	0	0	0	0.0764214	0	0	0	0	0	0	0	0	0	0	0	0	0	0.0939073	0	0	0	0	0	0	0	0	0	0	0	0	0	0	0	0	0	0	0	0	0	0	0	0	0.196256	0	0	0	0	0	0	0	0	0	0	0	0	0	0	0.0460257	0	0	0	0	0	0	0	0	0	0	0	0	0	0.0311062	0	0	0	0	0	0.0181028	0.0191774	0	0.0118573	0	0	0	0	0	0	0	0	0	0	0	0	0	0	0	0	0	0	0	0	0	0	0	0	0	0	0	0	0	0	0	0	0	0	0	0	0	0	0	0	0	0	0	0	0	0	0	0	0	0	0	0	0	0	0	0	0	0	0	0	0	0	0	0	0
chr9	125511145	125511181	hsa-klRNA-14053	20.005	-	5	34	ATGATGA	12.038	CTGA	7.967	5	2	TGATGATGATGATGATGGTGATGATGATAGCTGATA	0	2	3.4	TGATG&TA	((...&))	0	-0.278889	31877	26562	novel	intron	ENSG00000119487.17	MAPKAP1	protein_coding	5'-TGAT-	BP-^^..	3'- AT-	GAT	5'-GATG	BP-xx.|	3'-AGTC	ATGATGGTGATGATGATAG	0	4.71	0	1	klRNA	0.0409664	0	0.0427736	0.0442513	0	0	0	0	0	0.0302101	0	0.171832	0.0188562	0.0208466	0	0	0.0130048	0	0	0	0	0	0	0	0.0550069	0	0	0	0	0	0	0.0972335	0	0	0.0293571	0	0	0	0	0	0	0	0	0	0	0	0	0.178352	0.0854673	0.0358565	0.205465	0	0	0.0422442	0.0959871	0	0.0845946	0	0.105542	0	0	0	0.209563	0	0	0.329657	0	0	0	0.0129002	0	0	0	0	0	0.0277311	0	0	0	0	0	0	0	0	0	0	0	0	0	0	0	0	0	0	0	0	0	0	0	0	0.0119851	0	0	0	0.028621	0	0.0466536	0.0195877	0	0	0	0	0	0	0	0	0	0	0	0	0	0	0	0	0	0	0.0110543	0	0.00115431	0	0	0	0	0	0	0.0171024	0	0	0	0	0	0	0	0	0	0	0	0	0	0	0	0	0	0	0	0	0	0	0	0.0357768	0	0	0	0	0	0.0602907	0	0	0	0	0	0	0	0	0	0	0	0	0	0	0	0	0	0	0	0	0	0	0	0	0	0	0	0	0	0	0	0	0	0	0	0	0	0	0	0	0	0	0	0	0	0	0	0	0	0	0	0	0	0	0	0	0	0	0	0	0	0	0.0151287	0	0	0	0	0	0	0	0	0	0	0	0	0	0.0104247	0	0	0	0	0	0	0	0	0	0	0	0	0	0	0	0	0	0	0	0	0.0273117	0	0	0	0	0	0	0	0	0	0	0	0	0	0	0	0	0	0	0	0	0	0	0	0	0	0	0	0	0	0	0	0	0	0	0	0
chr14	23275572	23275608	hsa-klRNA-14054	20.005	-	5	34	ATGATGA	12.038	CTGA	7.967	5	2	TGATGATGATGATGATGTGATCATACAAGACTGAGT	1	2	2.7	TGATG&GT	..((.&))	3	1.42697	740	-2	novel	exon	ENSG00000215271.9	HOMEZ	protein_coding	5'-TGAT-	BP-^^|:	3'- TG-	GAT	5'-GATG	BP-xx.|	3'-AGTC	ATGATGTGATCATACAAGA	2.3	4.91	1	1	klRNA	0	0	0.0427736	0.0442513	0	0	0	0	0.112509	0	0	0	0.0188562	0.0104233	0	0	0	0	0	0	0.0386853	0	0	0	0	0	0	0	0	0	0	0.00463017	0	0	0	0	0	0	0	0	0	0	0	0	0.152969	0	0.121036	0.0356705	0.0427337	0.0717131	0.0821861	0.0853279	0.0324741	0.126733	0	0	0	0	0	0	0	0	0	0	0	0	0.0111024	0	0	0	0	0	0	0	0	0	0	0	0.00127466	0	0	0	0	0	0	0	0	0	0	0	0	0	0	0	0	0	0	0	0	0	0.00599256	0	0	0	0	0	0	0	0	0	0	0.04701	0	0	0	0	0	0	0	0	0	0	0	0	0	0	0	0	0	0	0	0	0	0	0	0	0	0	0.0935821	0	0	0	0	0	0	0	0	0	0	0	0	0	0	0	0	0	0	0	0	0	0	0	0	0	0	0	0	0	0	0	0	0	0	0	0	0	0	0	0	0	0	0	0	0	0	0	0	0	0	0	0	0	0	0	0	0	0	0	0	0	0	0	0	0	0	0	0	0	0	0	0	0	0	0	0	0	0	0	0	0	0	0	0	0	0	0	0.00746768	0	0	0	0	0	0	0	0	0	0	0	0	0	0	0	0	0	0	0	0	0	0	0	0	0	0	0	0	0	0	0	0	0	0	0	0	0.0341396	0	0	0	0	0	0	0	0	0	0	0	0	0	0	0	0	0	0	0	0	0	0.0332649	0	0	0	0	0	0	0.00985571	0	0	0	0	0	0	0
chr6	79514042	79514079	hsa-klRNA-14055	13.35	-	5	35	ATGCTGA	5.383	CTGA	7.967	5	2	TGATGATGCTGATAATGCTCATGTTTGAATTCTGACT	0	1	1.7	TGATG&CT	.(...&).	1	-0.144324	4625	301	novel	intron	ENSG00000135338.14	LCA5	protein_coding	5'-TGAT-	BP-^^|.	3'- TC-	GAT	5'-GCTGA	BP-x|.||	3'-AGTCT	TAATGCTCATGTTTGAAT	4.55	3.9	1	3	klRNA	0.0819328	0	0.0855472	0.0442513	0.0526617	0	0.0659819	0.0591398	0	0	0	0	0	0	0	0	0	0	0	0	0	0	0	0	0	0	0	0	0	0	0	0	0	0	0	0	0	0	0	0	0	0	0.0437409	0.0379431	0	0	0	0	0	0	0.041093	0	0	0	0	0	0	0.00412035	0	0	0	0	0.0523907	0	0.0272303	0	0	0	0	0	0	0	0	0	0	0	0	0.0147308	0	0	0	0	0	0	0	0	0	0	0	0	0	0	0	0	0	0	0	0	0	0	0	0	0	0	0.028621	0	0	0	0	0	0	0	0	0	0	0	0	0	0	0	0	0	0	0	0	0	0	0	0	0	0	0	0	0	0	0	0	0	0	0	0	0.0709505	0	0	0	0	0	0	0	0	0	0	0	0	0	0	0	0	0	0	0	0	0	0	0	0	0	0	0	0	0	0	0	0	0	0	0	0	0	0	0	0	0	0	0	0	0	0	0	0	0	0	0	0	0	0	0	0	0	0	0	0	0	0	0	0	0	0	0	0	0	0	0	0	0	0	0	0	0	0	0	0	0	0	0	0	0	0	0	0	0	0	0	0	0	0	0	0	0	0	0	0	0.0416986	0	0	0	0	0	0	0	0	0	0	0	0	0	0	0	0	0	0	0	0	0	0	0	0	0	0	0	0	0	0	0	0	0	0	0.0205694	0	0.0123346	0	0	0	0	0	0	0	0	0	0	0	0	0	0	0	0	0	0	0	0
chr12	50192312	50192381	hsa-klRNA-14056	12.825	-	5	67	ATGTTGA	4.858	CTGA	7.967	5	2	TGATGATGTTGATTATAACCTGGTTTTGCTTTCCTGTGGATGATAATGCCACAGAAGAGCACACTGAAG	0	1	3.2	TGATG&AG	...(.&).	2	0.0848154	70	6864	novel	intron	ENSG00000050405.14	LIMA1	protein_coding	5'-TGAT-	BP-^^x|	3'- GA-	GAT	5'-GTTG	BP-x:.|	3'-AGTC	ATTATAACCTGGTTTTGCTTTCCTGTGGATGATAATGCCACAGAAGAGCACA	3.3	8.74	1	1	klRNA	0.0819328	0.0417164	0	0.0885027	0.0526617	0	0.0659819	0	0	0	0	0	0	0	0	0.194446	0	0	0	0	0	0	0	0	0.0550069	0	0	0	0.111155	0	0.0250443	0.0648224	0.0358038	0	0.0587143	0.18622	0.378461	0.217115	0	0	0	0	0	0.189716	0.152969	0	0.0403454	0.107011	0.0427337	0	0.164372	0	0.0649482	0.0844884	0.0959871	0.0686898	0.338379	0	0	0.0465577	0	0	0.209563	0	0	0.0412071	0	0	0	0	0	0	0	0	0	0	0	0	0	0	0	0	0	0	0	0	0	0	0	0	0	0	0	0	0	0	0	0	0	0	0	0	0	0	0.190807	0.0935034	0	0	0	0	0	0	0	0	0	0	0	0	0	0.14085	0	0	0	0	0	0	0	0	0	0	0	0	0	0	0	0	0	0	0	0	0	0	0	0	0	0	0	0	0	0	0	0	0	0	0	0	0	0	0	0	0	0	0	0	0	0	0	0	0	0	0	0	0.0459887	0	0	0	0	0	0	0	0	0	0	0	0	0	0	0	0	0.0424811	0	0	0	0.0344865	0.0461206	0	0	0.0156581	0.0383171	0	0	0	0	0	0	0	0	0	0	0	0	0	0	0	0	0	0	0	0	0	0	0	0	0	0	0	0	0	0	0	0	0.0090514	0	0	0	0	0	0	0.0224732	0	0	0	0	0	0	0.0213483	0	0	0	0	0	0	0	0	0	0	0	0	0	0	0	0	0	0	0	0.0125522	0	0	0	0.0212518	0	0	0	0	0	0	0	0	0.0102432	0.0123346	0	0	0	0	0	0.0110883	0	0	0.0089857	0	0.0102814	0	0	0	0	0	0	0	0.0384846	0
chr18	4072378	4072412	hsa-klRNA-14057	16.767	-	5	32	CTGATGA	8.8	CTGA	7.967	5	2	TGATGCTGATGAAAATGAAGATGAAAGACTGATT	0	2	3.5	TGATG&TT	.((..&))	1	-0.0921471	78767	67177	novel	intron	ENSG00000170579.19	DLGAP1	protein_coding	5'-TGAT-	BP-^^|.	3'- TT-	GCT	5'-GATG	BP-xx.|	3'-AGTC	AAAATGAAGATGAAAGA	4.55	4.79	1	1	klRNA	0	0	0	0	0	0	0	0	0	0	0	0	0.0188562	0	0.0635854	0	0	0	0	0	0	0	0	0	0	0	0	0	0	0	0	0	0	0	0	0	0.113538	0	0	0	0	0	0	0	0	0	0	0	0	0	0.041093	0	0	0	0	0	0	0	0	0.0101331	0	0	0	0	0	0	0	0	0	0	0	0	0	0.0547584	0	0	0.016463	0	0.0101973	0	0	0	0.0310065	0.0186619	0.0162249	0.0197909	0	0	0	0	0	0	0	0	0	0	0	0.0259313	0	0	0	0	0	0	0.0572421	0.0233758	0	0	0	0	0	0	0	0	0	0	0	0	0.0122768	0.0352125	0	0	0	0	0.0348544	0.0446244	0	0	0	0	0.0315831	0	0	0	0	0	0	0	0	0	0	0	0.0672915	0	0	0	0	0	0	0	0	0	0	0	0	0	0	0	0	0	0	0	0	0	0	0	0	0	0	0	0	0	0	0	0	0	0	0	0	0.0223374	0	0	0	0	0	0	0	0	0	0	0	0	0	0	0	0	0	0	0	0	0	0	0	0	0	0	0	0	0	0	0	0	0	0	0	0	0	0	0	0	0	0	0	0	0	0	0	0	0	0	0	0	0	0	0	0	0	0	0	0	0	0	0	0	0	0	0	0	0	0	0	0	0	0	0	0	0	0	0	0	0	0	0	0.0409675	0	0	0	0	0	0	0	0	0	0	0	0	0	0	0.0102432	0	0	0	0	0	0.0856242	0	0	0	0	0	0	0	0	0	0	0	0	0	0	0
chr9	128168720	128168749	hsa-klRNA-14058	19.419	-	5	27	GTGATGA	11.452	CTGA	7.967	5	2	TGATGGTGATGATAATGGAGAGACTGACA	0	2	0.8	TGATG&CA	((...&))	0	-0.70969	302	1556	novel	intron	ENSG00000148337.22	CIZ1	protein_coding	5'-TGAT-	BP-^^..	3'- AC-	GGT	5'-GATG	BP-xx.|	3'-AGTC	ATAATGGAGAGA	0	4.41	0	1	klRNA	0	0.0834328	0	0	0	0	0	0	0	0	0	0	0.245131	0.104233	0.0423903	0.0176769	0.0130048	0.0289533	0.0237472	0	0	0	0	0.0953256	0	0	0	0	0	0.10658	0.0500886	0	0	0	0	0	0.0378461	0	0	0	0.0602765	0	0.131223	0.189716	0.101979	0	0	0	0	0.0717131	0.164372	0	0.0974224	0.168977	0	0	0.0281982	0	0	0	0.111362	0	0.0523907	0	0	0	0	0.0245785	0.0110164	0	0	0	0	0	0	0	0	0	0	0	0	0	0	0	0	0	0	0	0	0	0	0	0.0134993	0	0	0	0	0	0	0	0.00599256	0	0	0	0.104944	0.175319	0	0	0	0	0	0.01567	0	0	0	0	0	0	0	0	0	0	0	0	0	0.0111561	0	0	0	0	0	0	0	0.017039	0.080293	0	0	0	0.046791	0	0	0	0.0672915	0	0	0	0	0	0	0	0	0	0	0	0	0	0	0	0	0	0	0	0	0	0	0	0	0	0	0	0	0	0	0	0	0	0	0	0	0	0	0	0	0	0	0	0	0	0	0	0	0	0	0.00862164	0	0	0	0	0	0.179643	0.0866285	0.061434	0.166707	0	0	0	0	0	0.0312673	0	0	0	0	0	0	0	0.0297876	0.293881	0	0	0.0214455	0	0.0595725	0	0	0	0	0.260211	0.295011	0	0	0	0	0	0	0	0	0	0	0.0737535	0.107737	0.0965639	0	0.0572519	0.0944638	0	0	0	0	0.280485	0.227905	0	0	0	0	0.00708103	0.0287073	0.0104228	0.00778685	0	0	0.0129713	0	0.00682792	0	0.0125522	0.0509066	0.0216904	0.0692898	0.0159389	0	0.106514	0	0.00856513	0	0.0507469	0	0.00514236	0.0102432	0	0	0.0054829	0.067255	0	0	0.00277207	0.00375997	0.00442379	0.0134785	0	0	0.0184519	0.0517425	0	0	0	0	0	0.0192423	0
chr3	154190766	154190828	hsa-klRNA-14059	19.419	+	4	60	GTGATGA	11.452	CTGA	7.967	4	2	TGATGTGATGAAAAGGTTTTCTGTCTCAGAAAGAGGATCTTTGTGGCCTAAAGCCTCTGAAG	0	1	3.6	TGAT&AG	(...&).	0	-0.0434194	2929	460	novel	intron	ENSG00000114790.13	ARHGEF26	protein_coding	5'-TGA-	BP-^..	3'- GA-	TGT	5'-GATGA	BP-xx.||	3'-AGTCT	AAAGGTTTTCTGTCTCAGAAAGAGGATCTTTGTGGCCTAAAGCC	0	3.96	0	2	klRNA	0	0.0834328	0	0	0.0526617	0.0599274	0.131964	0	0	0.12084	0	0	0.0188562	0	0	0	0	0	0	0	0	0	0	0	0	0	0	0	0	0	0	0	0	0	0	0	0	0	0	0	0	0.0408429	0.0874818	0.0758862	0.203959	0	0	0	0	0.00896414	0.0821861	0	0	0	0	0	0.0845946	0.0453238	0.0351807	0.279346	0.0556811	0	0.0523907	0	0	0.494486	0	0	0	0	0	0	0.0150288	0	0	0	0	0	0	0.0132826	0	0	0	0	0	0	0	0	0	0	0	0	0	0	0	0	0	0	0	0	0	0	0	0	0	0	0	0	0	0	0	0	0	0	0	0	0	0	0	0	0	0	0	0	0	0	0	0	0	0	0	0	0	0	0	0	0	0	0	0	0	0	0	0	0	0	0	0	0	0	0	0	0	0	0	0	0	0	0	0	0	0	0	0	0	0	0	0	0	0	0	0	0	0	0	0	0	0	0	0	0	0	0	0	0	0	0	0	0	0	0	0	0	0	0	0	0	0	0	0	0	0	0	0	0	0	0	0	0	0	0	0	0	0	0	0	0	0	0	0	0	0	0	0	0	0	0	0	0	0	0	0	0	0	0.0355718	0	0	0	0	0	0	0	0.0104247	0	0	0	0	0	0	0	0	0	0	0	0	0	0	0	0	0	0	0	0	0	0	0	0	0	0	0	0	0	0	0	0	0	0	0	0	0	0	0	0	0	0	0	0.0300797	0	0	0	0	0	0	0	0	0	0	0	0	0
chr2	158485612	158485633	hsa-klRNA-14060	19.419	+	4	19	GTGATGA	11.452	CTGA	7.967	4	2	TGATGTGATGAATCACTGAGC	0	1	2.6	TGAT&GC	.(..&.)	1	-0.095619	28394	47546	novel	intron	ENSG00000144283.23	PKP4	protein_coding	5'-TGA-	BP-^|x	3'- CG-	TGT	5'-GATG	BP-xx.|	3'-AGTC	AATCA	3.8	3.4	1	1	klRNA	0	0	0	0	0	0	0	0	0	0	0.0254502	0.0572772	0.0188562	0.0104233	0	0	0	0	0	0	0	0	0	0	0	0	0	0	0	0	0	0	0	0	0.0293571	0	0.0378461	0	0	0	0	0	0	0	0.169965	0	0.121036	0.214023	0	0.0358565	0	0.0426639	0.0324741	0.337954	0	0.0343449	0.211487	0	0	0.102427	0	0	0	0	0	0.0824143	0	0.0122893	0	0	0	0	0	0	0	0	0	0	0	0	0	0	0	0	0	0	0	0	0	0	0	0	0	0	0	0	0	0	0	0	0	0	0	0	0.028621	0	0	0	0	0	0.0300337	0	0	0	0	0	0	0	0.0122768	0	0	0	0	0	0	0	0	0	0	0	0	0	0	0	0	0	0	0	0	0	0	0	0	0	0	0	0	0	0	0	0	0	0	0	0	0	0	0	0	0	0	0	0	0	0	0	0	0	0	0	0	0	0	0.0549685	0	0	0	0	0	0	0	0	0	0	0	0	0	0	0	0	0	0	0	0	0	0	0	0	0	0	0	0	0	0	0	0	0	0	0	0	0	0	0	0	0	0	0	0	0	0	0	0	0	0	0	0	0	0	0	0	0	0	0	0	0	0	0	0	0.0112366	0	0	0	0	0	0	0	0	0	0	0	0	0	0	0	0	0	0	0	0	0	0	0	0	0	0.043635	0	0	0	0	0	0	0	0	0	0	0	0	0	0	0	0	0	0	0	0	0	0	0	0	0	0	0	0	0	0	0	0	0	0	0
chr4	101977171	101977203	hsa-klRNA-14061	20.005	-	5	30	ATGATGA	12.038	CTGA	7.967	5	2	TGATTATGATGAGCAGAAGCCCCAAGCTGAAC	0	1	2.5	TGATT&AC	.(...&.)	2	-0.126375	55005	71	novel	intron	ENSG00000251309.1	ENSG00000251309	lncRNA	5'-TGAT-	BP-^^.|	3'- CA-	TAT	5'-GATG	BP-xx.|	3'-AGTC	AGCAGAAGCCCCAAG	3.5	4.45	1	1	klRNA	0	0	0	0	0	0	0	0	0	0	0	0	0	0	0	0	0	0	0	0	0	0	0	0	0	0	0	0	0	0	0	0	0	0	0	0	0	0	0	0	0	0	0	0	0	0	0	0	0	0	0.0205465	0	0	0	0	0	0	0	0	0	0	0	0	0	0	0	0	0	0	0	0	0	0	0	0	0	0	0	0	0	0	0	0	0	0	0	0	0	0	0	0	0	0	0	0	0	0	0	0	0	0	0	0	0	0	0	0	0	0	0	0	0	0	0	0	0	0	0	0	0	0	0	0	0	0	0	0	0	0	0	0	0	0	0	0	0	0	0	0	0	0	0	0	0	0	0	0	0	0	0	0	0	0	0	0	0	0	0	0	0	0	0	0	0	0	0	0	0	0	0	0	0	0	0	0	0	0	0	0	0	0	0	0	0	0	0	0	0	0	0	0.0238805	0	0	0	0	0	0	0	0	0	0	0.170125	0	0	0	0	0	0	0	0	0	0	0	0	0	0	0	0	0	0	0	0	0	0	0	0.0155531	0	0	0	0	0	0	0	0	0	0	0	0.00874282	0	0	0	0	0	0	0	0	0	0	0	0	0	0	0	0	0	0	0	0	0	0	0	0	0	0	0	0	0	0	0	0	0	0	0	0	0	0	0	0	0	0	0	0	0	0	0.012232	0	0	0.00442379	0	0	0.0411257	0	0.0739178	0	0	0	0	0	0	0
chr6	29928770	29928834	hsa-klRNA-14062	20.005	+	5	62	ATGATGA	12.038	CTGA	7.967	5	2	TGATTATGATGATGGGGACCTGATCCCAGCAGTCACAAGTCACAGGGGAAGGTCCCTGCTGAGG	0	1	3.4	TGATT&GG	...(.&).	1	-0.559391	197	184	novel	intron	ENSG00000310496.1	ENSG00000310496	lncRNA	5'-TGAT-	BP-^^x:	3'- GG-	TAT	5'-GATG	BP-xx.|	3'-AGTC	ATGGGGACCTGATCCCAGCAGTCACAAGTCACAGGGGAAGGTCCCTG	3.5	5.68	0	1	klRNA	0.0819328	0.0417164	0	0	0	0	0.0659819	0.0591398	0	0.0302101	0	0	0.0188562	0.0104233	0	0	0	0	0	0	0.0386853	0	0	0	0	0	0.0121049	0	0	0	0.0250443	0.0648224	0	0	0	0	0.0378461	0.0542787	0	0	0	0	0	0.189716	0	0.0440279	0.0403454	0.107011	0	0.179283	0.041093	0	0.0649482	0.0422442	0	0.0515174	0	0	0	0	0	0	0	0	0	0	0	0	0.0110164	0.0258003	0	0	0	0	0	0	0	0.0147308	0	0	0	0	0	0	0	0	0	0	0	0	0	0	0	0	0	0	0	0	0	0	0	0	0	0	0.00954035	0	0	0.0391755	0	0	0	0	0	0	0	0	0	0	0	0	0	0	0	0	0	0.0111561	0	0	0	0	0	0	0	0.034078	0	0	0	0	0	0	0	0	0	0	0	0	0	0	0	0	0.0769173	0	0	0	0	0	0.0913173	0	0	0	0	0	0	0	0	0	0	0	0	0.161783	0	0	0	0.0274843	0	0	0	0	0	0	0	0	0	0	0	0	0	0	0	0	0	0	0	0	0	0	0	0	0	0	0	0	0	0	0	0	0	0	0	0	0	0	0	0	0	0.190198	0	0	0	0	0	0	0	0	0	0.0155531	0	0	0	0	0	0	0	0	0.0118573	0	0	0	0	0	0	0	0	0	0	0	0	0	0.0108627	0	0	0	0	0	0	0	0	0	0	0	0	0	0	0	0	0.0251043	0	0	0	0	0	0	0	0	0	0	0	0	0	0	0.0108764	0	0	0	0.0856242	0	0	0	0.0179714	0	0	0.0123013	0	0	0	0	0	0	0	0
chr11	62765589	62765620	hsa-klRNA-14063	17.308	+	5	29	GTGATGT	9.341	CTGA	7.967	5	2	TGATTGTGATGTAACTTCTCATAAACTGAGG	0	1	3.4	TGATT&GG	...(.&).	1	0.267806	184	32	novel	intron	ENSG00000168002.12	POLR2G	protein_coding	5'-TGAT-	BP-^^x:	3'- GG-	TGT	5'-GATGT	BP-xx.||	3'-AGTCA	AACTTCTCATAA	3.5	2.76	0	2	klRNA	0.0819328	0.0834328	0.213868	0.221257	0.0526617	0.0599274	0.197946	0.0591398	0	0	0	0.0859158	0.207419	0.0833865	0.0211951	0	0.0260096	0.0144766	0.0237472	0	0.0386853	0.0435871	0.0391793	0.0476628	0	0.0760232	0	0	0.111155	0	0.0250443	0	0	0.0826305	0.0587143	0.0931098	0.113538	0.108557	0.0200877	0.0514854	0.0301382	0	0	0.0758862	0.305938	0.0880557	0.201727	0.606398	0.256402	0.250996	0.616395	0	0.259793	0.528053	0.0959871	0.103035	0.422973	0.0453238	0.0351807	0.0465577	0.167043	0	0.157172	0.378803	0.108921	0.28845	0	0.0122893	0.0110164	0.0258003	0	0	0.0150288	0.0136896	0	0.0207983	0	0.0147308	0.0203946	0.0132826	0	0	0	0	0	0.0395818	0	0	0.0161202	0	0.0193822	0.0191147	0	0	0.0144693	0.00869349	0.0134832	0.0129657	0.0484142	0	0.0239703	0.0115858	0.0214937	0	0.715526	0.642836	0	0	0	0	0	0	0	0.0848315	0	0	0.0185133	0	0.0982146	0.14085	0.0537094	0	0.0336111	0	0	0.0557805	0	0	0.0519441	0.0427379	0	0	0.0181748	0	0	0.0171024	0	0	0	0	0	0	0	0	0	0	0	0	0	0	0	0	0	0	0	0	0	0	0	0	0	0	0	0.0206455	0	0	0	0	0	0	0	0	0	0	0	0	0	0	0	0	0	0	0	0	0	0	0.0130179	0	0	0	0	0	0	0	0	0	0	0	0	0	0	0	0	0	0	0	0	0	0	0	0	0	0.0401476	0	0	0	0	0.0587762	0	0	0	0	0	0	0	0	0	0.195158	0.0151287	0.103582	0	0	0.0287661	0	0.0118573	0.048821	0	0.0437141	0.0449463	0	0	0	0	0	0	0	0	0	0.0108627	0	0	0	0	0	0	0.00708103	0	0	0.0934422	0	0	0	0	0	0.017454	0	0	0	0	0.0212518	0	0.130184	0	0	0	0	0	0	0	0	0	0	0	0.0192762	0	0	0	0.0221189	0	0	0.0102814	0.0123013	0.0147836	0	0	0	0	0.0101199	0	0
chr1	150620169	150620199	hsa-klRNA-14064	12.764	-	5	28	GTGCTGA	4.797	CTGA	7.967	5	2	TGATTGTGCTGACAAGCCACTAAGCTGAGC	0	1	2.6	TGATT&GC	.(...&.)	1	0.1943	5442	18890	novel	intron	ENSG00000143420.19	ENSA	protein_coding	5'-TGAT-	BP-^^.:	3'- CG-	TGT	5'-GCTG	BP-x|.|	3'-AGTC	ACAAGCCACTAAG	3.5	5.9	0	2	klRNA	0.225315	0.375448	0.299415	0.177005	0.157985	0.359565	0.32991	0.11828	0.225017	0	0	0.0572772	0	0.0104233	0	0	0.0130048	0.0144766	0.0237472	0	0	0.0435871	0.0391793	0	0	0	0	0	0	0	0	0	0	0	0	0	0	0.0271394	0	0	0.0602765	0.0408429	0	0.0379431	0.152969	0	0.0806908	0.142682	0	0.155378	0.041093	0	0.194845	0.0633663	0	0.20607	0	0	0.105542	0.0698365	0	0	0	0	0.108921	0.123621	0.0444098	0.0245785	0.0220328	0	0	0	0	0	0	0	0.016463	0	0	0	0	0	0	0	0.0162249	0	0	0	0	0	0.00969109	0	0	0.0141828	0	0	0	0	0	0	0.0119851	0	0	0	0	0	0	0	0	0	0	0	0	0	0	0	0	0	0	0	0	0	0	0	0.00697088	0.0111561	0	0	0	0.021369	0	0	0	0.017039	0	0	0	0	0	0	0	0	0	0	0	0	0	0	0	0	0	0	0	0	0	0	0	0	0	0	0	0	0	0	0	0	0	0	0	0	0	0	0	0	0	0	0	0	0	0.156362	0	0	0	0	0	0.0490356	0.221304	0.0673921	0.711801	0.0637217	0.0716415	0	0.0113228	0.0344865	0	0.092924	0	0.0156581	0.0255448	0	0	0	0	0	0	0	0.0837916	0	0	0	0	0	0	0	0	0	0.119151	0	0	0.0772743	0.107228	0	0	0	0	0.0466593	0.0373384	0.0130106	0	0	0	0.108617	0.153419	0.0806828	0.213431	0	0	0.0524569	0.269678	0	0	0.0965639	0.177219	0	0	0.0355805	0	0.0770097	0.0325881	0	0	0	0	0	0	0	0	0	0	0	0	0	0	0	0.017454	0.0376565	0.0610879	0.0216904	0	0.0212518	0	0.0118349	0	0	0	0	0	0.0205694	0.0307295	0.0616728	0	0	0.114583	0.0385524	0	0.0997947	0.0150399	0.0221189	0.0179714	0.0179256	0.0102814	0	0	0	0.0130017	0	0.0302079	0	0.00962116	0
chr4	142374591	142374621	hsa-klRNA-14065	14.435	-	5	27	TTGATGA	6.468	CTGA	7.967	5	3	TGATTTTGATGAGCTTGACAAAACTGAAGG	0	1	3	TGATT&AGG	...(.&.).	2	-0.1004	28316	27035	novel	intron	ENSG00000109452.14	INPP4B	protein_coding	5'-TGAT-	BP-^.x|	3'- GGA-	TTT	5'-GATG	BP-xx.|	3'-AGTC	AGCTTGACAAAA	3.3	4.41	1	1	klRNA	0	0	0	0	0	0	0	0	0	0	0.0254502	0.0286386	0.0188562	0	0	0	0	0	0	0	0	0	0	0	0	0	0	0	0	0	0	0	0	0	0	0	0	0.0271394	0	0	0	0	0	0	0	0	0	0.324601	0	0	0	0	0	0.211221	0	0	0	0	0	0	0	0	0	0	0	0	0	0	0	0	0	0	0	0	0	0	0	0	0	0	0	0	0	0	0	0	0	0.0184545	0	0	0.00969109	0	0	0	0	0	0	0	0	0	0.0119851	0	0	0	0.028621	0.33895	0.0699804	0.195877	0	0	0.0450506	0.0626799	0	0	0	0	0	0	0	0	0	0	0	0	0	0	0	0	0	0	0.0105277	0	0	0.017039	0	0	0	0	0	0	0	0	0	0	0	0	0	0	0	0	0	0	0	0	0	0	0	0	0	0	0	0	0	0	0	0	0	0	0	0	0	0	0	0	0	0	0	0	0	0	0	0	0	0	0	0	0	0.134784	0	0	0	0	0	0	0	0	0	0	0	0	0	0	0	0	0	0	0	0	0	0	0	0	0	0	0	0	0	0	0	0	0	0	0.0595725	0	0	0	0	0	0	0	0	0	0	0	0	0	0	0	0	0	0	0	0.031274	0	0	0	0	0.0330042	0.0108627	0	0	0	0	0	0	0	0	0	0	0	0	0	0	0	0	0	0	0	0	0	0	0	0	0	0	0	0	0	0	0	0	0	0	0	0	0.00554415	0.00751994	0	0	0.0492953	0.0205628	0	0	0	0	0	0	0	0	0.013007
chr16	88895869	88895908	hsa-klRNA-14066	13.845	-	5	37	ATGAAGA	5.878	CTGA	7.967	5	2	TGCAAATGAAGAAACTGAGGCTAGGCGCCGAGTCTGACT	0	1	2.6	TGCAA&CT	.(...&).	0	-0.00166666	2169	3384	novel	intron	ENSG00000129993.15	CBFA2T3	protein_coding	5'-TGCA-	BP-^^..	3'- TC-	AAT	5'-GAAGA	BP-xx|||	3'-AGTCT	AACTGAGGCTAGGCGCCGAG	0	2.86	0	3	klRNA	0	0	0	0.0442513	0	0	0	0	0	0	0	0	0	0	0	0	0	0	0	0	0.0193427	0	0	0	0	0	0	0	0	0	0	0	0	0	0.0293571	0	0	0	0	0	0	0	0.0437409	0.0379431	0	0	0	0	0	0	0.0821861	0	0	0	0	0	0	0	0	0	0	0	0	0	0.0272303	0.0412071	0.266459	0.270364	0.462689	0.399905	0	0	0.0150288	0	0	0	0	0	0	0	0	0.0243327	0	0	0	0	0	0.0184545	0	0	0	0	0	0	0	0	0.0269665	0	0.0161381	0	0	0	0	0	0	0	0	0	0	0	0	0	0	0	0	0	0	0	0	0	0	0	0	0	0	0	0	0	0	0	0	0	0	0	0	0	0	0	0	0	0	0	0.0672915	0	0	0	0	0.0241711	0	0	0.0512782	0	0	0	0	0	0	0	0	0	0	0	0	0	0	0.120581	0	0	0	0	0	0	0	0	0	0	0	0	0	0.111687	0	0	0	0	0	0	0	0	0	0	0	0	0	0	0	0	0	0	0	0	0	0	0	0	0	0	0	0	0	0	0	0	0.0301107	0	0	0	0	0	0	0	0.0428911	0	0	0	0	0	0	0	0	0	0	0.0090514	0.0287661	0	0	0	0	0	0	0	0	0.0965639	0.0521233	0	0	0	0	0	0	0	0	0	0	0	0	0	0	0	0	0	0	0	0	0	0.034908	0	0	0	0	0	0	0	0	0	0	0	0	0	0	0	0	0	0	0	0	0	0	0	0	0	0	0	0	0	0	0	0	0	0	0
chr13	52151066	52151090	hsa-klRNA-14067	15.36	-	5	22	ATGATGC	7.393	CTGA	7.967	5	2	TGCAAATGATGCTAGAGTCTGACG	0	1	2.2	TGCAA&CG	.(...&).	1	-0.326125	55	2597	novel	intron	ENSG00000136098.19	NEK3	protein_coding	5'-TGCA-	BP-^^|.	3'- GC-	AAT	5'-GATG	BP-xx.|	3'-AGTC	CTAGAGT	3.6	4.3	1	1	klRNA	0	0.0417164	0	0	0	0	0	0	0	0	0	0.0286386	0.0188562	0	0	0	0	0.0289533	0	0	0	0.0217935	0	0	0	0	0	0	0	0	0	0.0324112	0.107411	0.0826305	0	0	0	0	0.0200877	0.102971	0	0	0.0437409	0	0.101979	0.0440279	0	0.214023	0	0.0358565	0.205465	0	0.0649482	0.211221	0	0.0686898	0.126892	0	0.0351807	0.139673	0.111362	0	0	0	0.0272303	0.700521	0	0	0	0	0	0	0	0	0	0	0	0	0	0	0	0	0	0	0	0	0	0	0	0	0	0	0	0	0	0	0	0	0	0	0	0	0	0	0.152646	0	0	0	0	0	0	0	0	0	0	0	0	0	0.0122768	0	0	0	0	0	0	0	0	0	0.0173147	0	0	0	0	0	0	0	0	0	0	0	0	0	0	0	0	0	0	0	0	0	0	0	0	0	0	0	0	0	0	0	0	0	0	0	0	0	0	0	0	0	0	0	0	0	0	0	0	0	0	0	0	0	0	0	0	0	0	0	0	0	0	0	0	0	0	0	0	0.0156581	0	0	0	0	0	0	0	0	0	0	0	0	0	0	0	0	0	0	0	0	0	0	0	0	0	0	0	0	0	0	0	0	0	0	0	0.0403414	0.0237145	0	0	0.00874282	0.0224732	0	0	0	0.0104247	0	0	0	0	0	0	0	0	0	0	0	0	0	0	0	0	0	0	0	0	0	0	0	0	0	0	0	0	0	0	0	0	0	0	0	0.0102432	0.0123346	0	0	0	0	0.0611601	0	0	0	0	0	0	0	0	0.0109047	0	0	0.0201386	0	0	0
chr1	161196402	161196486	hsa-klRNA-14068	17.894	-	5	79	ATGATGT	9.927	CTGA	7.967	5	5	TGCAAATGATGTTCCTGGAGTTGTGTGACATGGTGCCTTGCCCCAGCCACACTGCCATGTGTGGCTACCTAGGCCCTGACAGTG	0	2	0.4	TGCAA&CAGTG	.((..&..)).	0	-0.53881	70	99	novel	intron	ENSG00000158859.10	ADAMTS4	protein_coding	5'- TGCA-	BP-,....	3'-GTGAC-	AAT	5'-GATG	BP-xx.|	3'-AGTC	TTCCTGGAGTTGTGTGACATGGTGCCTTGCCCCAGCCACACTGCCATGTGTGGCTACCTAGGCC	0	6.31	0	1	klRNA	0	0	0	0	0	0	0	0	0.0281272	0	0	0	0.0565687	0.0104233	0	0	0.0130048	0.0723832	0	0	0	0	0	0	0	0.0380116	0.00403495	0	0.444621	0	0.0250443	0.0972335	0.208856	0.495783	0.176143	0.18622	0.283846	0.162836	0.0401754	0.102971	0.0301382	0.122529	0.428661	0.0758862	0.453808	0.132084	0	0.807062	0.404545	0	0.801314	0.277316	0	0.359076	0.575922	0.0629657	0.342608	0.45777	0	0.819415	0.977513	0.148223	0.209563	0.568205	0.0816908	0.370864	0	0.0368678	0.0330492	0.0129002	0	0.0147789	0	0	0.0144888	0.0138656	0	0	0.0203946	0	0	0	0	0	0	0.0197909	0.013463	0	0	0	0.00969109	0.0191147	0	0.0425484	0.0144693	0.00869349	0	0	0	0	0	0.0115858	0	0	0.381614	0.187007	0	0	0	0	0	0.12536	0.0498814	0.0339326	0.0141278	0	0.0185133	0	0.0368305	0.105637	0	0	0	0	0.0348544	0.0557805	0	0	0.0173147	0.0427379	0	0	0	0.034078	0	0	0	0.0224291	0	0	0	0	0	0	0.0282329	0.0266573	0	0	0	0	0.0256391	0	0	0	0	0	0	0.401212	0	0	0.019712	0	0	0.103227	0	0	0.249456	0	0.197539	0	0	0	0.482881	0	0	0	0	0	0	0.134024	0	0	0	0	0	0	0.110652	0.0673921	0.40499	0.488533	0	0	0.0113228	0	0	0.0530994	0.024532	0.0313162	0.0255448	0.94658	1.23879	0.00945138	0.0430211	0.0574087	0.0503047	0.0888836	0	0.0551884	0.0134003	0	0	0.276154	0.0602214	0	0	0.0271712	0	0.411433	1.77979	0.0515162	0.214455	0.156018	0	0	0	0	0	0.169137	0.136159	0	0.0496712	0	0.0095887	0	0	0.146463	0.153424	0	0	0.0804584	0	0.0965639	0.0104247	0.014313	0.0222268	0	0	0.39605	0.521409	0	0.0227905	0.0793633	0.122378	0	0	0.0849723	0.0382765	0.0104228	0.00389343	0	0	0.0129713	0.00958425	0	0	0.0878651	0.132357	0.108452	0.127031	0.0956332	0.0639051	0.319543	0	0.0171303	0	0.146602	0.010097	0.0617083	0.297052	0.222022	0.108764	0.148038	0.0498185	0	0	0.0443532	0.0526396	0.0707806	0.0943498	0.0403325	0.0514071	0.0615063	0.0246393	0.0599759	0.0845108	0.559749	0.105728	0.0505995	0.016837	0.0975524
chr17	36684304	36684337	hsa-klRNA-14069	13.35	+	5	31	ATGCTGA	5.383	CTGA	7.967	5	2	TGCAAATGCTGATCTGAAGAGACACATCTGAGC	0	2	-0.5	TGCAA&GC	.((..&))	0	-0.188455	645	168	novel	intron	ENSG00000275613.3	ENSG00000275613	lncRNA	5'-TGCA-	BP-^^.x	3'- CG-	AAT	5'-GCTGAT	BP-x|.|||	3'-AGTCTA	CTGAAGAGACAC	0	3.46	0	4	klRNA	0	0.0417164	0	0	0	0	0	0	0	0	0	0	0	0	0	0	0	0	0	0	0	0	0	0	0	0	0	0	0	0	0	0	0	0	0	0	0	0	0	0	0	0	0	0	0	0	0	0	0	0.0358565	0.123279	0	0	0	0	0	0	0	0	0	0	0	0	0	0.0816908	0	0	0	0	0	0	0	0	0	0	0	0	0	0	0	0	0	0	0	0	0	0	0	0	0	0	0	0	0	0	0	0.00449441	0	0	0	0	0	0	0	0	0	0	0	0	0	0	0	0	0	0	0	0	0	0	0	0	0	0	0	0	0	0	0	0	0	0	0	0	0	0	0	0	0	0	0	0	0	0	0	0	0	0	0	0	0	0	0	0	0	0	0	0	0	0	0	0	0	0	0	0	0	0	0	0	0	0	0	0	0	0	0	0	0	0	0	0	0	0	0	0	0	0	0	0	0	0	0	0	0	0	0	0	0	0	0	0	0	0	0	0	0	0	0	0	0	0	0	0	0	0	0	0	0	0	0	0	0	0	0	0	0	0	0	0	0	0	0	0	0	0.0355718	0	0	0	0	0	0	0	0	0	0	0	0	0	0	0	0	0	0	0	0	0	0	0	0	0	0	0	0	0	0	0	0	0	0	0	0	0	0	0	0	0	0	0	0	0	0	0	0	0	0	0	0	0	0	0	0	0	0	0	0	0	0	0	0	0
chr7	128857758	128857787	hsa-klRNA-14070-1	16.218	+	4	27	AGGATGA	8.251	CTGA	7.967	4	2	TGCAAGGATGAGGGACGCAGCATCTGAGG	0	1	1.4	TGCA&GG	..(.&).	2	-0.0513448	422	220	novel	intron	ENSG00000128591.17	FLNC	protein_coding	5'-TGC-	BP-^.|	3'- GG-	AAG	5'-GATGA	BP-xx.||	3'-AGTCT	GGGACGCAGCA	1.8	1.77	1	2	klRNA	0	0	0	0.0442513	0	0	0	0	0	0	0	0	0	0	0	0	0.0195072	0.021715	0	0	0.0386853	0.0762774	0	0	0.0825104	0.095029	0	0	0	0	0	0	0.0716076	0	0.0146786	0	0.113538	0.135697	0	0.0171618	0	0	0.306186	0.126477	0.165716	0.0880557	0.0605181	0.0178352	0.0142446	0.0896414	0.0821861	0.0142213	0	0.0844884	0.0599919	0.0343449	0	0.0453238	0	0	0.0556811	0	0.209563	0	0.0272303	0.0412071	0.0111024	0	0	0	0	0	0	0	0	0	0	0	0	0	0	0	0	0	0	0	0	0	0	0	0.00484554	0.0286721	0	0	0.00723463	0	0	0	0	0	0	0	0	0	0.143105	0.0292198	0	0	0	0	0	0.01567	0	0	0	0.0062103	0	0	0.00350767	0	0	0	0	0	0	0	0	0	0	0	0	0	0	0	0	0.00855121	0	0	0	0	0	0	0	0	0	0	0	0	0	0	0	0	0	0	0	0	0	0	0	0	0	0	0	0	0	0	0	0	0	0	0	0	0	0	0	0	0	0	0	0	0	0	0	0	0	0	0	0	0.0490897	0.0212406	0	0	0	0	0	0.0132749	0	0.0234872	0.0191586	0.165824	0.0794095	0	0	0	0	0.0296279	0	0.0367923	0.093802	0.575124	0.118086	0	0	0.185712	0.194829	0	0	0	0	0	0	0	0.0595725	0.259037	0.149114	0.0233297	0	0.240695	0.0151287	0	0.0165571	0	0	0	0	0.048821	0.0511414	0	0	0.0268195	0.0281052	0	0	0.014313	0	0	0	0.0110014	0	0	0	0	0	0	0	0	0	0	0	0	0	0	0	0	0	0	0	0	0.040419	0	0	0	0	0	0	0	0	0.0102847	0	0	0	0	0	0	0	0.00554415	0	0.00442379	0	0	0	0	0	0.00545235	0.0455058	0.0215288	0	0	0.00481058	0
chr7	128913394	128913423	hsa-klRNA-14070-2	16.218	-	4	27	AGGATGA	8.251	CTGA	7.967	4	2	TGCAAGGATGAGGGACGCAGCATCTGAGG	0	1	1.4	TGCA&GG	..(.&).	2	-0.472034	422	220	novel	intron	ENSG00000224163.4	ENSG00000224163	unprocessed_pseudogene	5'-TGC-	BP-^.|	3'- GG-	AAG	5'-GATGA	BP-xx.||	3'-AGTCT	GGGACGCAGCA	1.8	1.77	1	2	klRNA	0	0	0	0	0	0.0599274	0	0	0	0	0	0	0	0	0	0	0.0065024	0.00723832	0	0	0.0193427	0.0108968	0	0	0.0825104	0.095029	0	0	0	0	0	0	0.0716076	0	0.0293571	0	0.0756923	0.108557	0	0	0	0	0.0437409	0	0.101979	0	0.0201727	0.0178352	0	0.0537848	0.041093	0	0	0.126733	0	0	0	0	0	0	0	0	0.157172	0	0	0.0412071	0.0111024	0	0	0	0	0	0	0	0	0	0	0	0	0	0	0	0	0	0	0	0	0	0	0	0.00484554	0.00955737	0	0	0.00723463	0	0	0	0	0	0	0	0	0	0.143105	0.0292198	0	0	0	0	0	0	0	0	0	0.0062103	0	0	0	0	0	0	0	0	0	0	0	0	0	0	0	0	0	0	0	0.00855121	0	0	0	0	0	0	0	0	0	0	0	0	0	0	0	0	0	0	0	0	0	0	0	0	0	0	0	0	0	0	0	0	0	0	0	0	0	0	0	0	0	0	0	0	0	0	0	0	0	0	0	0	0	0	0	0	0	0	0	0	0	0.00782905	0.00638619	0	0	0	0	0	0	0	0	0	0	0	0	0	0	0	0	0	0	0	0	0	0	0	0	0	0	0.0233297	0	0.240695	0	0	0	0	0	0	0	0	0	0	0	0	0	0	0	0	0	0	0	0	0	0	0	0	0	0	0	0	0	0	0	0	0	0.0129713	0	0	0	0	0	0	0.0288707	0	0	0	0	0	0	0	0	0.0102847	0	0	0	0	0	0	0	0	0	0	0	0	0	0	0	0.00545235	0	0	0	0	0	0
chr12	109591783	109591821	hsa-klRNA-14071	20.005	-	4	36	ATGATGA	12.038	CTGA	7.967	4	2	TGCAATGATGAAAAAACAATGTTAGGATCTGTCTGACC	0	1	2.3	TGCA&CC	.(..&).	1	-0.591658	-29	33	novel	repeatMask	L2a-LINE	L2a-L2	L2	5'-TGC-	BP-^|.	3'- CC-	AAT	5'-GATGA	BP-xx.||	3'-AGTCT	AAAAACAATGTTAGGATCTG	3.8	3.31	1	2	klRNA	0	0	0	0	0	0	0	0	0	0	0	0	0	0	0	0	0	0	0	0	0	0	0	0	0	0	0	0	0	0	0	0	0	0	0	0	0	0	0	0	0	0	0	0	0	0	0	0	0	0	0	0	0	0	0	0	0	0	0	0	0	0	0	0	0	0	0	0	0	0	0	0	0	0	0	0	0	0	0	0	0	0	0	0	0	0	0	0	0	0	0	0	0	0	0	0	0	0	0	0	0	0	0	0	0.028621	0	0	0	0	0	0	0	0	0	0	0	0	0	0	0	0	0	0	0	0	0	0	0	0	0	0	0	0	0	0	0	0	0	0	0	0	0	0.504686	0	0	0	0	0	0	0	0	0	0	0	0	0	0	0	0	0	0	0	0	0	0	0.331599	0	0	0	0	0	0	0	0	0	0	0	0	0	0	0	0	0	0	0	0	0	0	0	0	0	0	0	0	0	0	0	0	0	0	0	0	0	0	0	0	0	0	0	0	0	0	0	0	0	0	0	0	0	0	0	0	0	0	0	0	0	0	0	0	0	0	0	0	0	0	0	0	0	0	0	0	0	0	0	0	0	0	0	0	0	0	0	0	0	0	0	0	0	0	0	0	0	0	0	0	0	0	0	0	0	0	0	0	0	0	0	0	0	0	0	0	0	0	0	0	0	0	0	0	0	0	0	0	0	0	0	0	0	0
chr17	72409557	72409576	hsa-klRNA-14072	20.005	-	4	17	ATGATGA	12.038	CTGA	7.967	4	2	TGCAATGATGAAACTGAGG	0	1	1.4	TGCA&GG	..(.&).	2	0.238316	18659	50612	novel	intron	ENSG00000227036.11	LINC00511	lncRNA	5'-TGC-	BP-^.|	3'- GG-	AAT	5'-GATG	BP-xx.|	3'-AGTC	AAA	1.8	4.2	1	1	klRNA	0.0409664	0	0	0	0	0	0	0	0	0	0	0.0916435	0	0	0	0	0.00433493	0	0	0	0	0.0217935	0	0	0	0	0	0	0	0	0.0751329	0.0324112	0	0	0	0	0	0	0	0	0.0904147	0.122529	0.0874818	0.0379431	0.0509896	0	0.0403454	0	0	0.0537848	0	0.0426639	0.0324741	0.0422442	0	0	0	0	0	0	0	0	0	0	0.0408454	0	0	0	0	0.0129002	0	0	0	0	0	0	0	0	0	0	0	0	0	0	0	0	0	0	0	0.0101051	0	0	0	0	0	0	0	0	0	0	0	0	0	0	0.00954035	0	0	0	0	0	0	0	0	0	0	0	0	0.0504799	0	0	0	0	0	0	0	0	0	0	0	0	0.0421108	0	0	0	0	0	0	0	0	0.246442	0	0	0	0	0	0	0	0	0	0	0	0	0	0	0	0.141939	0	0	0	0	0	0	0	0	0	0	0	0	0	0	0	0	0	0	0	0	0	0	0	0	0	0	0	0	0	0	0.0390537	0.202176	0.601349	0.923965	0.047761	0	0	0.022991	0	0	0.18399	0	0.0127724	0	0	0	0	0.470751	0.830027	0	0	0	0	0	0	0	0	0	0	0.271712	0	0	0	0	0	0	0	0	0	0.0155531	0.0597415	0.182148	0	0	0	0	0.0095887	0.332816	0.385361	0	0	0.262285	0.466318	0	0	0	0.0833973	0	0	0.0284644	0	0.0220028	0.0325881	0	0	0	0	0	0	0	0	0	0	0	0	0	0	0	0	0	0.0101813	0	0	0	0	0	0	0	0	0	0	0	0	0	0	0	0	0	0	0.166324	0.0601595	0	0	0.0582581	0	0	0	0	0	0	0	0	0	0
chr5	135393702	135393733	hsa-klRNA-14073	20.005	-	4	29	ATGATGA	12.038	CTGA	7.967	4	2	TGCAATGATGAACAGACACAGTTGCCTGAGG	0	1	1.4	TGCA&GG	..(.&).	2	-0.0336129	5328	23560	novel	intron	ENSG00000113648.17	MACROH2A1	protein_coding	5'-TGC-	BP-^.|	3'- GG-	AAT	5'-GATG	BP-xx.|	3'-AGTC	AACAGACACAGTTGC	1.8	4.25	1	1	klRNA	0	0.0417164	0.0855472	0	0.105323	0	0.0659819	0	0	0	0	0	0.0754249	0.0208466	0.105976	0	0.0260096	0	0	0	0	0	0	0	0.0550069	0	0.0201748	0	0	0	0	0.0648224	0	0	0	0.18622	0	0	0	0.0514854	0	0	0.0437409	0	0.101979	0	0.0403454	0	0.0854673	0.0358565	0.246558	0.0853279	0	0	0	0	0.0422973	0	0	0.0465577	0.0556811	0	0.0523907	0.0473504	0.0272303	0.164829	0.0111024	0	0	0.116101	0	0	0	0	0	0.0138656	0	0	0	0	0	0	0	0	0	0	0	0	0	0	0	0	0	0.0141828	0.0217039	0	0	0	0	0	0	0	0	0.0122915	0.124025	0	0	0	0	0	0	0	0.0498814	0.0169663	0	0.0124206	0	0	0	0	0	0	0.0336111	0	0	0	0	0	0.0346294	0	0	0	0	0	0	0	0	0	0	0	0	0	0	0	0	0	0	0	0	0	0	0	0	0	0	0	0	0	0	0	0	0	0	0	0	0	0	0	0	0	0	0	0	0	0	0	0	0	0	0	0	0	0	0	0	0	0	0	0	0	0	0	0	0	0	0	0	0	0	0	0	0	0	0	0	0	0	0	0	0	0	0	0	0	0	0	0	0	0	0	0	0	0	0	0	0.00777655	0.00746768	0	0	0	0	0.0090514	0.0191774	0	0	0	0	0	0	0	0	0	0.031274	0	0	0	0	0	0.0325881	0	0	0	0	0	0	0.0247836	0	0	0	0	0	0	0	0	0	0	0.0509066	0	0	0	0.0639051	0	0	0	0	0	0	0	0	0	0	0	0	0	0	0	0	0	0	0	0	0	0	0	0	0	0	0	0	0
chr9	116421234	116421259	hsa-klRNA-14074	20.005	-	4	23	ATGATGA	12.038	CTGA	7.967	4	2	TGCAATGATGAAGCTGGATCTGAGA	0	1	1.6	TGCA&GA	..(.&).	2	-0.19824	172	35	novel	repeatMask	L2-LINE	L2-L2	L2	5'-TGC-	BP-^x|	3'- AG-	AAT	5'-GATGA	BP-xx.||	3'-AGTCT	AGCTGGA	1.9	2.05	1	2	klRNA	0	0	0	0	0	0	0	0	0.168763	0	0	0	0	0	0	0	0	0.0434299	0	0	0	0.0217935	0	0	0	0	0	0	0.00926294	0	0.0500886	0.0648224	0.0358038	0	0.0293571	0	0.113538	0.135697	0	0	0	0	0	0.0379431	0.152969	0	0.0403454	0	0	0.143426	0.041093	0	0.0649482	0.253465	0	0	0	0	0.0703615	0.232788	0	0	0.261954	0	0	0.164829	0.0333073	0	0.0220328	0.0645008	0	0	0	0	0	0.0138656	0	0	0	0	0	0	0	0	0	0	0	0	0	0	0	0	0	0	0	0	0	0	0	0	0.0119851	0	0.0107468	0	0	0.0233758	0	0	0	0	0	0	0	0	0	0.0248412	0	0	0.0122768	0.070425	0	0	0	0	0	0	0	0.0362961	0	0	0	0	0	0.017039	0	0	0	0	0	0	0	0	0	0	0	0	0	0	0	0	0	0	0	0	0	0	0	0	0	0	0	0	0	0	0	0	0	0	0	0	0	0	0	0	0	0	0	0	0	0	0	0	0	0	0	0	0	0	0	0	0	0	0	0	0	0	0	0	0	0	0	0	0	0	0	0	0	0	0	0	0	0	0	0	0	0	0	0	0	0	0	0	0	0	0	0	0	0	0	0	0	0	0	0.0100853	0.0118573	0	0	0	0	0	0	0	0.0104247	0	0	0	0	0	0	0	0	0	0	0	0	0	0	0	0	0	0	0	0	0	0	0	0	0	0	0	0	0	0	0	0	0	0	0	0	0	0	0	0	0	0	0	0.00751994	0.00442379	0	0	0	0	0	0	0	0	0	0	0	0
chr12	43222979	43223043	hsa-klRNA-14075	20.005	+	4	62	ATGATGA	12.038	CTGA	7.967	4	2	TGCAATGATGAGCAACATGTACACAAAAACCATCATGTGTGGTATTGAGTCAAACACACTGAAG	0	1	3	TGCA&AG	..(.&.)	0	-0.0824687	594	486	novel	repeatMask	MamGypsy2-I-LTR	MamGypsy2-I-Gypsy	Gypsy	5'-TGC-	BP-^..	3'- GA-	AAT	5'-GATG	BP-xx.|	3'-AGTC	AGCAACATGTACACAAAAACCATCATGTGTGGTATTGAGTCAAACACA	0	5.9	0	1	klRNA	0	0	0	0	0	0	0	0	0	0	0	0	0	0	0	0	0	0	0	0	0	0	0	0	0	0	0	0	0	0	0	0	0	0	0	0	0	0	0	0	0	0	0	0	0	0	0	0	0	0	0	0	0	0	0	0	0	0	0	0	0.0556811	0	0	0	0	0	0	0	0	0	0	0	0	0	0	0	0	0	0	0	0	0	0	0	0	0	0	0	0	0	0	0	0	0	0	0	0	0	0	0	0	0	0	0	0.0667824	0	0	0	0	0	0	0	0	0	0	0	0	0	0	0	0	0	0	0	0	0	0	0	0	0	0	0	0	0	0	0	0	0	0	0	0	0	0	0	0	0	0	0	0	0	0	0	0	0	0	0	0	0	0	0	0	0	0	0	0	0	0	0	0	0	0	0	0	0	0	0	0	0	0	0	0	0	0	0	0	0	0	0	0	0	0.047761	0	0	0	0	0	0	0	0	0	0	0	0	0	0	0	0	0	0	0	0	0	0	0	0	0	0	0	0	0	0	0	0	0	0	0	0.0224031	0	0	0	0	0	0	0	0	0	0	0	0	0	0	0.0965639	0	0	0	0	0	0	0	0	0	0	0	0	0	0	0.0510353	0	0	0	0	0	0	0	0	0	0	0	0	0	0	0	0	0	0	0	0	0.0514236	0	0	0	0	0	0	0	0	0	0	0	0	0	0	0	0	0	0	0	0	0	0
chr6	110678447	110678476	hsa-klRNA-14076	17.36	-	4	27	ATGATGG	9.393	CTGA	7.967	4	2	TGCAATGATGGAGTTGCTATTAACTGAGG	0	1	1.4	TGCA&GG	..(.&).	2	0.210793	67649	7906	novel	intron	ENSG00000155111.15	CDK19	protein_coding	5'-TGC-	BP-^.|	3'- GG-	AAT	5'-GATG	BP-xx.|	3'-AGTC	GAGTTGCTATTAA	1.8	3.1	1	1	klRNA	0	0	0	0	0	0	0	0	0	0	0	0	0.0188562	0.0104233	0	0.0176769	0	0	0	0	0	0	0	0	0	0	0	0	0	0	0.0500886	0	0	0	0	0	0	0	0	0	0	0	0	0	0.0509896	0	0	0	0	0	0.041093	0	0.0324741	0.126733	0	0	0	0	0	0.0465577	0	0	0	0	0	0.0824143	0	0	0	0	0	0	0	0.0273792	0.0144888	0.0138656	0	0	0.0305919	0	0.0271361	0	0.0310065	0	0	0	0	0	0.0322403	0.0101051	0	0	0	0	0	0	0	0	0.0161381	0	0	0	0	0	0.362533	0.327262	0	0	0	0	0	0	0	0.101798	0	0	0	0	0.0122768	0	0	0	0	0	0	0.0111561	0	0	0.0346294	0.021369	0	0	0	0	0	0	0	0	0	0	0	0.0709505	0	0	0	0	0	0	0	0	0	0	0	0	0	0	0	0	0	0	0.019712	0	0	0	0	0	0	0	0	0	0	0	0.068983	0	0	0	0	0	0	0.0223374	0	0.257797	0	0	0	0	0	0.134784	0	0	0	0	0	0	0	0	0	0	0	0	0	0	0	0	0	0	0	0	0	0	0	0	0	0	0	0	0	0	0	0	0	0	0	0	0	0	0	0.416338	0	0	0	0	0	0	0	0	0	0	0	0	0	0	0.0104247	0	0	0.0071161	0	0	0	0	0	0	0	0	0	0	0	0	0	0	0	0	0	0	0.00872701	0	0	0	0	0	0	0	0.100665	0	0	0	0	0.0102847	0	0	0	0	0	0	0	0	0.00751994	0	0	0.0134442	0	0	0	0	0	0	0	0	0	0
chr12	111045671	111045745	hsa-klRNA-14077	17.36	+	4	72	ATGATGG	9.393	CTGA	7.967	4	2	TGCAATGATGGGCGCTGGGCTCGGAGCAGTCAGATCTTGCTTCAGACCCCGGTCTTGCCACTTCCTCACTGAGA	0	1	1.6	TGCA&GA	..(.&).	2	-0.0302827	11431	168454	novel	intron	ENSG00000111249.14	CUX2	protein_coding	5'-TGC-	BP-^x|	3'- AG-	AAT	5'-GATG	BP-xx.|	3'-AGTC	GGCGCTGGGCTCGGAGCAGTCAGATCTTGCTTCAGACCCCGGTCTTGCCACTTCCTCA	1.9	4.71	1	1	klRNA	0	0	0	0	0	0	0	0	0	0	0	0	0	0	0	0.0176769	0.182067	0.202673	0	0.103112	0	0	0	0	0	0	0	0	0	0	0	0	0	0	0	0	0	0	0	0	0	0	0	0	0	0	0	0	0	0	0.00241724	0	0	0	0	0	0	0.0453238	0.0703615	0	0	0	0	0	0	0	0	0	0	0	0	0	0	0	0	0	0.016463	0	0	0	0	0	0	0	0	0	0	0	0	0	0	0	0	0	0	0	0.0404497	0	0	0	0	0	0	0	0	0	0	0	0	0	0	0	0.0249407	0	0	0	0	0	0	0.105637	0	0	0	0	0	0	0	0	0	0	0	0	0	0	0	0	0	0	0	0	0	0	0	0	0	0	0	0	0	0	0	0	0	0	0	0	0	0	0	0	0	0	0	0	0	0	0	0	0	0	0	0	0	0	0	0	0	0	0	0	0	0	0	0	0	0	0	0	0	0	0	0	0	0	0	0	0	0	0	0	0	0	0	0	0	0	0	0	0	0	0	0	0	0	0	0	0	0	0	0	0	0	0	0	0	0	0	0	0	0	0	0	0	0	0	0	0	0	0	0	0	0	0	0	0	0	0	0	0	0	0	0	0	0	0	0	0	0	0	0	0	0	0	0	0	0	0	0	0	0	0	0	0	0	0	0	0	0	0	0	0	0	0	0	0	0	0	0	0	0	0	0	0	0	0	0	0	0	0	0
chr17	81681550	81681572	hsa-klRNA-14078	17.894	-	4	20	ATGATGT	9.927	CTGA	7.967	4	2	TGCAATGATGTGTAAACTGAGG	0	1	1.4	TGCA&GG	..(.&).	2	0.0429091	135	59	novel	exon	ENSG00000214087.9	ARL16	protein_coding	5'-TGC-	BP-^.|	3'- GG-	AAT	5'-GATGT	BP-xx.||	3'-AGTCA	GTAA	1.8	0.65	1	2	klRNA	0	0	0	0.0442513	0.0526617	0.299637	0.0659819	0.17742	0.0281272	0	0	0	0.0471406	0.0208466	0	0	0.0260096	0	0	0	0.0193427	0.0871742	0	0	0	0	0	0	0	0	0.150266	0.0972335	0.0716076	0.0826305	0.0587143	0.0931098	0.227077	0.0814181	0.0401754	0	0	0.0408429	0.109352	0.151772	0.101979	0.132084	0.0806908	0.142682	0.0854673	0.143426	0.0821861	0.0639959	0.113659	0.0844884	0	0	0.0422973	0	0.140723	0.139673	0	0	0	0	0.108921	0.206036	0.0111024	0	0	0.103201	0	0	0	0	0	0.0138656	0	0	0	0	0	0	0	0	0	0	0	0	0	0	0	0	0	0	0	0	0	0	0.0161381	0	0.0119851	0	0	0	0.0190807	0	0	0	0	0	0	0	0	0.0169663	0	0	0	0	0	0	0	0.0676081	0	0	0	0	0	0	0	0	0.0210554	0	0	0	0	0	0	0	0	0	0	0	0.0168229	0	0	0	0	0	0	0	0.0256391	0	0	0	0	0.0405539	0	0	0	0	0	0	0	0	0	0.120581	0	0	0	0	0	0	0	0	0	0	0	0	0	0	0	0	0	0	0	0	0.0260358	0	0	0.212406	0.119403	0	0	0	0	0	0	0	0	0	0	0	0.139819	0.183708	0.138338	0	0	0	0	0	0.708518	0	0	0	0	0	0	0	0	0	0	0.234027	0	0	0	0.0855421	0.0224031	0	0	0.0690545	0	0.0181028	0.0575322	0.352987	0.225288	0	0	0.0699426	0.280914	0	0	0	0.250192	0	0	0	0	0.0220028	0.0217254	0	0.0683714	0	0	0	0	0.0106215	0	0	0	0	0	0	0	0	0	0	0.0101813	0	0.0230966	0.0212518	0	0.0946795	0	0	0.144639	0	0	0	0.0512159	0.0123346	0	0	0	0	0	0	0	0.0176951	0	0.0134442	0	0	0	0.0218094	0	0	0.0755197	0	0	0
chr9	37879485	37879507	hsa-klRNA-14079	17.894	-	4	20	ATGATGT	9.927	CTGA	7.967	4	2	TGCAATGATGTTTTCTCTGATT	0	1	4.3	TGCA&TT	.(..&.)	0	1.26132	20321	47344	novel	intron	ENSG00000255872.3	ENSG00000255872	protein_coding	5'-TGC-	BP-^:.	3'- TT-	AAT	5'-GATG	BP-xx.|	3'-AGTC	TTTTCT	4.75	2.6	0	1	klRNA	0	0	0	0	0	0	0	0.11828	0.0281272	0	0	0.143193	0	0	0	0	0	0	0	0	0	0	0	0	0	0	0	0	0	0	0	0	0	0	0	0	0	0	0	0.0514854	0	0	0	0	0	0.0440279	0.0403454	0.178352	0	0.0179283	0	0	0	0	0.0479935	0.0343449	0.126892	0	0	0	0.278406	0	0.104781	0	0.0544606	0	0.0111024	0	0	0.0129002	0	0.0147789	0	0	0	0	0	0	0	0	0	0	0	0	0	0	0	0	0	0	0	0	0	0	0	0	0	0	0	0	0	0	0	0	0.0667824	0	0	0	0	0	0	0	0	0	0	0	0	0	0.0245537	0	0	0	0	0	0	0	0	0	0.0865735	0.0427379	0	0	0	0	0	0	0	0	0	0	0	0.0473003	0.0336458	0	0	0	0	0	0	0	0	0	0	0	0	0	0	0	0	0	0	0	0	0	0	0	0.062364	0	0	0	0	0	0	0	0	0	0	0	0	0	0	0	0	0	0	0	0	0	0	0	0	0	0	0	0	0	0	0	0	0	0	0	0	0	0	0	0	0	0	0	0	0	0	0	0	0	0	0	0	0	0	0	0	0	0	0	0	0	0	0	0	0	0	0	0	0	0	0	0	0	0	0	0	0	0	0	0	0	0	0	0	0	0	0	0	0	0	0	0	0	0	0	0	0	0	0	0	0	0	0	0	0	0	0	0	0	0	0	0	0	0	0	0	0	0	0	0	0	0	0	0	0	0	0	0	0	0	0	0	0
chr2	126661955	126661979	hsa-klRNA-14080	17.36	+	5	22	ATGATGG	9.393	CTGA	7.967	5	2	TGCACATGATGGTCTTGACTGACA	0	2	1.7	TGCAC&CA	((...&))	0	-0.431792	5643	16321	novel	intron	ENSG00000136732.16	GYPC	protein_coding	5'-TGCA-	BP-^^..	3'- AC-	CAT	5'-GATG	BP-xx.|	3'-AGTC	GTCTTGA	0	2.3	0	1	klRNA	0	0	0	0	0	0	0	0	0	0	0	0	0	0.0208466	0	0	0	0	0	0	0	0	0	0	0	0	0	0	0.111155	0	0	0	0.0358038	0	0	0	0	0.0271394	0	0	0	0	0	0	0	0	0	0	0	0	0	0	0	0.00563256	0.0479935	0	0	0.0453238	0	0	0	0	0	0	0	0	0.643942	0.405546	0.242361	0.348304	0.0126189	0	0	0	0	0	0	0.0147308	0	0	0	0.0243327	0	0	0	0	0	0	0.0322403	0	0	0	0	0	0	0.00869349	0	0	0	0	0	0	0	0	0.0667824	0.0701275	0	0	0	0	0	0	0	0	0	0	0	0	0	0	0.0268547	0.0901442	0	0	0	0	0	0	0.0346294	0.0427379	0.0210554	0.0830214	0	0	0	0	0	0	0	0	0	0	0	0	0	0.0266573	0	0	0	0	0	0	0	0	0	0	0	0	0	0	0	0	0	0.0619364	0	0	0	0	0	0.444905	0	0	0.0229943	0	0	0	0	0	0	0	0	0	0	0	0	0	0	0	0	0	0	0	0	0	0	0	0	0	0	0	0	0	0	0	0	0	0	0	0	0	0	0	0	0	0	0	0	0	0	0	0	0	0	0	0	0	0	0	0	0	0	0	0	0	0	0	0	0	0	0	0	0	0	0	0	0	0	0	0	0	0	0	0	0	0	0	0	0	0	0	0	0	0	0	0	0	0	0	0	0	0	0	0.0167775	0	0	0	0	0	0	0	0	0	0	0	0	0	0	0	0	0	0	0	0	0	0	0	0	0	0	0.013007
chr2	218280280	218280345	hsa-klRNA-14081	13.784	-	5	63	GTGAGGA	5.817	CTGA	7.967	5	2	TGCACGTGAGGAACGTTTCCCACCTAAGCCCCCTCGTGACAGGCCGGCTCTGGGTCACTCTGAGG	0	1	1.4	TGCAC&GG	..(..&).	1	-0.292338	1594	154	novel	intron	ENSG00000135926.15	TMBIM1	protein_coding	5'-TGCA-	BP-^^|x	3'- GG-	CGT	5'-GAGGA	BP-xx:||	3'-AGTCT	ACGTTTCCCACCTAAGCCCCCTCGTGACAGGCCGGCTCTGGGTCAC	3.6	3.56	1	2	klRNA	0	0	0	0	0	0	0	0	0	0	0	0	0	0	0	0	0.0130048	0.0144766	0	0	0.0386853	0.0435871	0	0	0.0550069	0	0	0	0	0	0.0500886	0.0324112	0.0358038	0.0826305	0	0	0	0.0271394	0.0200877	0.0514854	0	0	0	0.189716	0.0509896	0	0	0.0356705	0	0	0	0	0.162371	0.0422442	0	0	0	0	0.0175904	0.186231	0	0	0	0	0	0	0.0111024	0	0	0	0	0	0	0	0	0	0	0	0	0	0	0.0121664	0	0	0	0	0	0	0	0	0	0	0	0.0141828	0	0	0	0	0.0161381	0	0	0	0	0	0.0667824	0.105191	0	0	0.0468057	0	0	0	0	0	0	0	0	0	0	0	0	0	0	0	0	0	0	0	0.0346294	0	0	0.0830214	0.0181748	0	0	0	0	0	0	0	0	0	0.0672915	0	0	0	0	0	0	0	0.0512782	0	0.0360598	0	0	0	0	0	0	0	0	0	0	0	0	0	0	0	0	0	0	0	0	0	0	0.240996	0	0	0	0	0	0	0	0	0	0	0	0	0	0	0	0	0	0	0	0	0	0	0	0	0	0	0	0	0	0	0	0	0	0	0	0	0	0	0	0	0	0	0	0	0	0	0	0	0	0	0	0	0	0	0	0	0	0.0201707	0.0474291	0	0	0	0	0	0	0	0	0	0	0	0	0	0	0	0	0	0	0	0	0	0	0	0	0	0	0	0.00479212	0	0	0	0	0.0216904	0	0	0	0	0	0	0	0	0	0	0	0	0	0	0	0	0	0	0	0.0265427	0.00449285	0	0	0	0	0	0	0	0	0	0.00481058	0
chr6	636632	636668	hsa-klRNA-14082	16.767	-	4	34	CTGATGA	8.8	CTGA	7.967	4	2	TGCACTGATGACGGAGCTGTTACTAAGGTTCTGAAA	0	1	3.6	TGCA&AA	(...&).	0	-0.42675	1032	3515	novel	intron	ENSG00000112685.14	EXOC2	protein_coding	5'-TGC-	BP-^x.	3'- AA-	ACT	5'-GATGA	BP-xx.||	3'-AGTCT	CGGAGCTGTTACTAAGGT	0	3.3	0	2	klRNA	0.0819328	0.0834328	0.128321	0.132754	0	0.0599274	0	0	0	0.0302101	0.203602	0	0.113137	0.0416932	0	0	0	0	0	0	0	0	0	0	0	0	0	0	0	0	0	0	0	0	0	0	0	0	0	0	0	0	0	0.151772	0.0509896	0	0	0.0713409	0	0	0.041093	0	0	0.211221	0.0479935	0.0343449	0.169189	0	0.0351807	0	0	0	0	0	0	0	0	0	0	0	0	0	0	0	0	0	0	0	0	0	0	0	0	0	0	0	0	0	0.0161202	0	0	0	0	0	0.0144693	0	0	0	0	0	0	0	0	0	0.0190807	0	0	0	0	0	0	0	0	0	0	0	0	0	0	0	0	0	0	0	0	0	0.0110543	0	0.0519441	0.021369	0	0	0	0	0	0	0	0	0	0	0	0	0	0	0	0	0	0	0	0	0	0	0	0	0	0	0	0	0	0	0	0	0	0	0	0	0	0	0	0	0	0.0313024	0	0	0	0	0	0	0	0	0	0	0	0	0	0	0	0	0	0	0	0	0	0	0	0	0	0	0	0	0	0	0	0	0	0	0	0	0	0	0	0	0	0	0	0	0	0	0	0	0	0	0	0	0	0	0	0	0	0	0	0	0	0	0	0	0	0	0	0	0	0	0	0	0	0	0	0	0	0	0	0	0	0	0	0	0	0	0	0	0	0	0	0	0	0	0	0	0	0	0	0	0	0	0	0	0	0	0	0	0	0	0	0	0	0	0	0	0	0	0	0	0	0	0	0	0	0	0	0
chr17	18226773	18226868	hsa-klRNA-14083	14.656	+	4	93	CTGATGT	6.689	CTGA	7.967	4	2	TGCACTGATGTTAGAGCAGGGCCTCAGCCCACTCCTGGCTCACTGCTCTGGGGACGTTGGTTTTGTCCTCATTCTTACCCCAGAGCCCACTGATG	0	2	2.5	TGCA&TG	..((&))	0	-0.345676	1010	3072	novel	intron	ENSG00000131899.13	LLGL1	protein_coding	5'-TGC-	BP-^..	3'- GT-	ACT	5'-GATGT	BP-xx.||	3'-AGTCA	TAGAGCAGGGCCTCAGCCCACTCCTGGCTCACTGCTCTGGGGACGTTGGTTTTGTCCTCATTCTTACCCCAGAGCCC	0	5.16	0	2	klRNA	0.0409664	0	0.0427736	0.0442513	0	0.179782	0	0.17742	0	0	0	0	0.226275	0.12508	0.105976	0.0176769	0.0130048	0	0	0	0	0.0290581	0	0	0	0	0	0.0284613	0	0	0	0.0324112	0	0	0	0	0.0378461	0	0.0200877	0	0	0	0	0.113829	0.152969	0	0.201727	0.178352	0.0854673	0.179283	0.205465	0	0.162371	0.168977	0	0	0.338379	0.135971	0.0351807	0.372461	0.0556811	0	0.0523907	0.284102	0.0816908	0	0.0111024	0.0122893	0	0	0	0.0443367	0	0.0547584	0	0.0277311	0.0329261	0.0147308	0.0101973	0	0	0.0364991	0	0	0.0162249	0	0	0	0.0161202	0	0.0387644	0.0191147	0	0.0283656	0	0	0.0269665	0.0129657	0	0.00927738	0.0599256	0.0115858	0	0	0.934954	0.397389	0	0	0	0	0	0.01567	0	0.0339326	0	0	0	0.10096	0.0368305	0.105637	0.0268547	0.0450721	0	0	0	0.0334683	0.0221086	0	0.0173147	0.106845	0	0	0.0181748	0	0	0.0342048	0	0	0	0	0	0	0.134583	0	0	0	0	0.0483423	0	0	0	0	0	0	0	0	0	0	0	0	0	0	0	0	0	0.331599	0	0	0	0	0	0	0.0229943	0	0	0	0	0	0	0	0	0	0	0	0	0	0	0	0	0	0	0	0	0	0	0	0	0	0	0	0	0	0	0	0	0	0	0	0	0	0	0	0	0	0	0	0	0	0	0	0	0	0	0	0	0	0.0149354	0	0	0.103582	0	0	0	0	0	0	0	0.00874282	0	0	0	0	0	0	0	0	0	0	0	0	0	0	0	0	0	0.0177026	0	0	0	0	0	0	0	0	0	0	0	0	0	0	0	0	0	0	0	0	0	0	0.0102432	0	0	0	0	0	0	0	0.0150399	0	0	0	0	0	0	0	0	0	0	0	0	0
chr17	61161067	61161097	hsa-klRNA-14084	20.005	+	5	28	ATGATGA	12.038	CTGA	7.967	5	2	TGCAGATGATGAAGGATAGCATGTCTGAAA	0	1	3.6	TGCAG&AA	(....&).	0	2.25657	76503	193264	novel	intron	ENSG00000141376.24	BCAS3	protein_coding	5'-TGCA-	BP-^^..	3'- AA-	GAT	5'-GATGA	BP-xx.||	3'-AGTCT	AGGATAGCATG	0	2.67	0	2	klRNA	0.0819328	0.0834328	0.0427736	0	0.0526617	0	0.0659819	0	0.271226	0.12084	0.264046	0.0286386	0	0	0	0	0	0	0	0	0	0	0	0	0	0	0	0	0	0	0	0	0	0	0	0	0	0	0	0	0	0.163372	0	0	0.101979	0	0.0806908	0.107011	0	0	0	0	0.194845	0.0422442	0	0	0.169189	0	0	0	0	0	0.0523907	0	0.0272303	0	0	0	0	0	0	0	0.0300577	0	0	0.0138656	0	0	0	0	0	0	0	0	0	0	0	0	0	0	0	0	0	0	0	0	0	0	0	0	0	0	0	0	0	0	0	0	0	0	0	0	0	0	0	0	0	0	0	0	0	0	0	0	0	0	0	0	0	0	0	0	0	0	0	0	0	0	0	0	0	0	0	0	0	0	0	0	0	0	0	0	0	0	0	0	0	0	0	0	0	0	0	0	0	0	0	0	0	0	0	0	0	0	0	0	0	0	0	0	0	0	0	0	0	0	0	0	0	0	0	0	0	0	0	0	0	0	0	0	0	0	0	0	0	0	0	0	0	0	0	0	0	0	0	0	0	0	0	0	0	0	0	0	0	0	0	0	0	0	0	0	0	0	0	0	0	0.0262285	0	0	0	0	0	0	0	0	0	0	0	0	0	0	0	0	0	0	0	0	0	0	0	0	0	0	0	0	0	0.0108452	0	0	0	0	0	0	0	0	0	0	0	0	0	0	0	0	0	0	0	0	0	0	0	0	0	0	0	0	0	0	0	0
chr19	18508393	18508423	hsa-klRNA-14085	17.894	-	5	28	ATGATGT	9.927	CTGA	7.967	5	2	TGCAGATGATGTCAAACCTTGAACCTGAGG	0	1	1.4	TGCAG&GG	..(..&).	1	-0.0720333	13497	35511	novel	intron	ENSG00000105656.13	ELL	protein_coding	5'-TGCA-	BP-^^|x	3'- GG-	GAT	5'-GATG	BP-xx.|	3'-AGTC	TCAAACCTTGAAC	3.6	4.6	1	1	klRNA	0	0	0	0	0.0526617	0	0	0	0	0	0.152701	0	0.0377125	0.0208466	0	0	0	0.0144766	0	0	0	0.0871742	0	0	0	0	0.0121049	0	0	0	0	0	0.0358038	0	0.0587143	0	0	0.0271394	0	0	0	0.0408429	0.0437409	0	0.152969	0.176111	0	0.178352	0.0427337	0	0	0.0853279	0	0	0	0	0.0422973	0	0	0.0232788	0.111362	0	0.0785861	0	0	0	0	0	0	0.0258003	0	0.0147789	0	0	0	0	0	0.0147308	0	0	0	0	0	0	0	0	0	0	0	0	0	0	0	0	0.0144693	0	0	0	0	0	0	0	0	0	0.219428	0.163631	0.0233268	0	0	0	0	0	0	0	0	0	0	0	0	0	0	0	0	0	0.0116181	0	0	0	0.0173147	0	0	0	0	0	0	0.0171024	0	0	0	0	0	0	0	0	0	0	0	0	0	0	0	0	0	0	0	0	0	0	0	0	0	0	0	0	0	0	0	0	0	0	0	0	0	0	0	0	0	0	0	0	0	0	0	0	0	0	0	0	0	0	0	0	0	0	0	0	0	0	0	0	0	0	0	0	0	0	0	0	0	0	0	0	0	0	0	0	0	0	0	0	0	0	0	0	0	0	0.0224031	0	0	0	0	0	0	0	0	0	0	0	0	0	0	0	0	0	0.0111134	0	0	0	0.0325881	0	0	0	0	0	0	0	0	0	0	0	0	0	0	0	0.00872701	0	0	0	0	0	0	0	0	0	0	0	0	0	0.0204863	0.0123346	0.054382	0	0	0	0	0	0	0	0.0134785	0	0	0	0	0	0.0130017	0	0	0	0	0.00650349
chr3	172817824	172817848	hsa-klRNA-14086	17.894	+	5	22	ATGATGT	9.927	CTGA	7.967	5	2	TGCAGATGATGTTATATACTGAGG	0	1	1.4	TGCAG&GG	..(..&).	1	0.295167	987	699	novel	intron	ENSG00000114346.14	ECT2	protein_coding	5'-TGCA-	BP-^^|x	3'- GG-	GAT	5'-GATGT	BP-xx.||	3'-AGTCA	TATAT	3.6	1.35	1	2	klRNA	0	0	0	0	0	0.119855	0	0	0.0281272	0.0302101	0.0254502	0.0286386	0.0188562	0.0104233	0	0	0	0	0	0	0	0	0	0	0	0	0	0	0	0	0	0	0	0	0.0293571	0	0.0378461	0.0542787	0	0	0	0	0	0.834748	0.611876	0	0.726217	0.891762	0.128201	0.573705	0.390384	0.0853279	0.357215	0.971617	0.0959871	0	0	0.0906476	0	0.0931153	0	0	0.261954	0	0.0816908	0.0412071	0	0	0	0	0	0	0	0	0	0	0	0	0	0	0	0	0	0	0	0	0	0	0	0	0	0	0	0	0	0	0	0	0	0	0	0	0	0	0	0	0	0	0	0	0	0	0	0	0	0	0	0	0	0.0352125	0	0	0	0	0	0	0	0	0	0	0	0	0.0181748	0	0	0	0	0	0	0	0	0	0	0	0	0	0	0	0	0	0	0	0	0	0	0	0	0	0	0	0	0	0	0	0	0	0	0	0	0	0	0	0	0	0	0	0	0	0	0	0	0	0	0	0	0	0	0	0	0	0	0	0	0	0	0	0	0	0	0	0	0	0	0	0	0	0.0239405	0	0	0	0	0	0	0	0	0	0	0	0	0	0	0	0	0	0	0	0	0	0	0	0	0	0.0095887	0	0	0	0	0	0.0112366	0	0	0	0	0	0	0	0	0	0	0	0	0	0	0	0	0	0	0	0	0	0	0	0	0.0341396	0.026181	0	0	0	0	0	0	0	0	0	0	0	0	0	0	0	0	0	0	0	0	0.0332649	0.00751994	0	0	0	0	0	0	0	0.00650083	0	0	0	0	0
chr8	143917484	143917516	hsa-klRNA-14087	14.122	-	5	28	CTGATGG	6.155	CTGA	7.967	5	4	TGCAGCTGATGGAGCGTTGTATCACTGACCCC	0	1	2	TGCAG&CCCC	.(...&..).	0	3.94287	4879	1308	novel	exon	ENSG00000178209.17	PLEC	protein_coding	5'-TGCA-	BP-.|..	3'-CCCC-	GCT	5'-GATG	BP-xx.|	3'-AGTC	GAGCGTTGTATCA	3.17	3.1	1	1	klRNA	0	0	0	0	0	0	0	0.0591398	0	0	0	0	0.0565687	0	0.0211951	0	0.143053	0.0796215	0	0	0.0515805	0.0217935	0	0	0	0	0	0	0	0	0	0	0.0716076	0	0	0	0.151385	0.0542787	0	0	0	0	0.0437409	0.720919	2.02987	0.0733798	0.726217	2.22346	0.128201	0.573705	2.69062	0.0426639	0.562885	2.46425	0	0	0.366577	0.0453238	0	0.434538	0	0	0.209563	0.0135287	0.0272303	0.167118	0	0	0	0	0	0.0443367	0	0.0958272	0	0.0138656	0.0329261	0.0147308	0.0101973	0.0132826	0.0135681	0.0243327	0	0	0	0	0.013463	0	0.112841	0.0404206	0.0775287	0.0382295	0	0	0	0.00869349	0.0134832	0.038897	0.0806903	0.00927738	0.0479405	0	0	0.0122915	2.51865	1.96357	0	0.0195877	0	0	0	0	0	0	0	0	0	0	0.0245537	0	0.0268547	0	0	0	0	0	0	0	0	0.021369	0	0	0.0181748	0	0	0	0	0	0	0	0.0914317	0	0.201875	0	0	0.0266573	0	0	0	0	0.384586	0.0703111	0	0.0637406	0	0	0	0	0	0	0	0	0	0	0	0.0602907	0	0	0	0	0	0	0.0459887	0	0	0	0	0.105743	0	0	0	0	0	0	0	0	0	0	0	0	0	0	0	0	0	0.0530994	0.134926	0	0.0255448	0	0	0	0	0.103336	0	0	0	0	0.0268006	0	0	0	0	0	0	0	0	0.293881	0	0	0	0	0	0	0	0.00777655	0.00746768	0	0.0151287	0.0345273	0	0.0181028	0	0.0403414	0.0474291	0	0	0	0.0449463	0.187736	0	0	0	0	0	0	0	0.0440056	0.0217254	0	0.0569762	0	0	0	0	0	0.0382765	0	0	0	0	0	0	0.0204838	0	0	0	0.0216904	0.0230966	0.0425036	0	0.0591747	0	0	0	0	0	0	0	0.0123346	0	0	0.0249093	0.0385524	0	0	0.0526396	0.0132714	0.0179714	0	0.0411257	0.0430544	0	0.0490712	0	0	0.00503465	0	0.00481058	0
chr2	68738003	68738039	hsa-klRNA-14088	19.419	+	4	34	GTGATGA	11.452	CTGA	7.967	4	2	TGCAGTGATGAAGAAAAGTCACAGAACTTCCTGAAT	0	1	4.1	TGCA&AT	.(..&.)	0	-0.415111	27305	19598	novel	intron	ENSG00000163219.12	ARHGAP25	protein_coding	5'-TGC-	BP-^:.	3'- TA-	AGT	5'-GATG	BP-xx.|	3'-AGTC	AAGAAAAGTCACAGAACTTC	4.75	4.56	0	1	klRNA	0.0409664	0	0	0	0.0526617	0	0	0	0	0	0	0	0	0	0	0	0	0	0	0	0	0	0	0	0	0	0.0161398	0	0.111155	0	0.325576	0.129645	0.0716076	0.0826305	0.146786	0	0.0378461	0.135697	0	0	0	0	0	0	0.0254948	0	0	0.0356705	0	0	0	0	0	0	0	0	0	0	0	0	0	0	0	0	0	0	0	0	0	0	0	0	0	0	0	0	0	0	0	0	0	0	0	0	0	0	0	0	0	0	0	0	0	0	0	0	0	0	0	0	0	0	0	0	0.0190807	0.0584396	0	0	0	0	0	0	0	0	0	0	0	0	0.0122768	0	0	0	0	0	0	0	0	0	0.225091	0.21369	0	0	0	0	0	0	0	0	0	0	0	0	0.0336458	0	0	0.0533146	0	0	0	0	0	0	0	0	0	0	0.0304391	0	0	0.0357768	0	0	0	0	0	0	0	0	0	0	0	0.0313024	0	0	0	0	0	0	0.0917538	0	0	0	0	0	0	0	0	0	0	0	0	0	0.0113228	0	0	0	0	0	0	0	0	0	0	0	0	0	0	0	0	0	0	0	0	0	0	0	0	0	0	0	0	0	0	0	0	0	0	0	0	0	0	0	0	0	0	0	0	0	0	0	0	0	0	0	0	0	0	0	0	0	0	0	0	0	0	0	0	0	0	0	0	0	0	0	0	0	0	0	0	0	0	0	0	0	0	0	0	0	0	0	0	0	0	0	0	0	0	0	0.00449285	0	0	0	0	0	0	0	0	0	0	0
chr8	91343033	91343060	hsa-klRNA-14089	19.419	+	4	25	GTGATGA	11.452	CTGA	7.967	4	2	TGCAGTGATGAGAAGAAAAACCTGACT	0	1	2.6	TGCA&CT	.(..&).	0	0.000555555	2482	292	novel	intron	ENSG00000147606.9	SLC26A7	protein_coding	5'-TGC-	BP-^:.	3'- TC-	AGT	5'-GATG	BP-xx.|	3'-AGTC	AGAAGAAAAAC	4.75	3.92	0	1	klRNA	0	0	0	0	0	0.119855	0	0	0	0	0	0	0	0	0	0	0.0130048	0	0	0.051556	0	0	0	0	0	0	0	0	0	0	0	0	0	0	0	0	0	0	0.0200877	0	0	0.245058	0	0	0	0	0	0	0	0	0	0	0	0	0	0	0	0	0	0.0465577	0	0	0	0	0.0272303	0.0515089	0.0444098	0.0122893	0.0220328	0	0.0126189	0	0	0	0	0	0	0	0.0101973	0	0.0135681	0	0	0	0	0	0	0	0	0	0	0	0.0269987	0	0	0	0	0	0	0	0.0119851	0.0115858	0.0322405	0	0	0	0	0	0	0	0	0	0	0	0	0	0	0	0	0	0	0	0	0	0	0	0	0.0241974	0	0	0	0	0	0	0	0	0	0	0	0	0	0	0	0	0	0	0	0	0	0	0	0	0	0	0	0	0	0	0	0	0	0	0	0	0	0	0	0	0	0	0	0	0	0	0	0	0	0	0	0	0	0	0	0	0	0	0	0	0	0	0	0	0	0	0	0	0	0	0	0	0	0	0	0	0	0	0	0	0	0	0	0	0	0	0	0	0	0	0	0	0	0	0	0	0	0	0	0	0	0	0	0.0090514	0	0	0	0	0	0	0	0	0	0	0	0	0	0	0	0	0	0	0	0	0	0	0	0	0	0	0.00778685	0	0	0	0	0	0	0	0	0	0	0	0	0	0	0	0	0	0	0	0	0	0	0	0	0	0	0	0	0	0	0	0	0	0	0	0	0	0	0	0	0
chr2	29133446	29133495	hsa-klRNA-14090	19.419	+	4	47	GTGATGA	11.452	CTGA	7.967	4	2	TGCAGTGATGAGCATCTTTGCAGCCAAGTGTTTATCTGTATCCCTGAGT	1	2	0.8	TGCA&GT	.((.&))	3	0.0447143	2049	159	novel	intron	ENSG00000115295.21	CLIP4	protein_coding	5'-TGC-	BP-^:|	3'- TG-	AGT	5'-GATG	BP-xx.|	3'-AGTC	AGCATCTTTGCAGCCAAGTGTTTATCTGTATCC	0.95	5.1	1	1	klRNA	0	0	0.0427736	0.0442513	0.105323	0.0599274	0	0	0	0	0	0	0.0188562	0.0104233	0	0	0.0130048	0.0289533	0	0	0.0193427	0	0	0	0	0	0	0	0.111155	0	0.0250443	0	0	0	0.30825	0.651769	0.794769	0.379951	0.0200877	0	0	0.0408429	0	0.0379431	0.0203959	0.0440279	0	0.0356705	0	0	0	0	0.259793	0	0	0	0	0.0906476	0	0	0	0	0	0	0	0	0	0	0	0	0.0126189	0	0	0	0	0	0	0	0	0	0	0	0	0.0186619	0	0.0197909	0	0	0	0	0.00969109	0.0191147	0	0	0	0	0.0269665	0.038897	0	0	0.0119851	0.0231716	0	0	0.0190807	0	0	0	0	0	0	0.01567	0	0	0	0	0	0	0	0	0	0	0	0	0	0.0111561	0.0110543	0	0	0	0.0105277	0	0	0.017039	0	0	0	0	0	0	0	0	0	0	0	0	0	0	0	0	0	0	0	0	0	0	0	0	0	0	0	0	0	0	0	0	0	0	0	0	0	0	0	0	0	0	0	0	0	0	0	0	0	0	0	0	0	0	0	0	0	0	0	0	0	0	0	0	0.0127724	0	0	0	0	0	0	0	0.0359107	0	0	0	0	0	0	0	0	0	0	0	0	0	0	0	0	0	0	0	0	0	0	0	0	0	0	0	0.0237145	0	0	0	0	0	0	0	0	0	0	0	0	0	0	0	0	0	0	0	0	0	0	0	0	0	0	0	0	0.0136558	0.00872701	0.0125522	0	0	0	0	0	0	0	0	0	0	0	0	0	0	0	0	0	0.0192762	0	0	0	0	0	0	0	0	0.00492785	0.0218094	0	0	0	0	0	0
chr11	93802156	93802179	hsa-klRNA-14091	19.419	+	4	21	GTGATGA	11.452	CTGA	7.967	4	2	TGCAGTGATGATCATATCTGACT	0	1	2.6	TGCA&CT	.(..&).	0	-0.145913	184	5321	novel	intron	ENSG00000042429.12	MED17	protein_coding	5'-TGC-	BP-^:.	3'- TC-	AGT	5'-GATGAT	BP-xx.|||	3'-AGTCTA	CAT	4.75	1.15	0	3	klRNA	0.0819328	0.250298	0.128321	0.0442513	0.263308	0.0599274	0.32991	0.11828	0.0562544	0.0302101	0.0763507	0.0572772	0.0565687	0.0104233	0	0	0.0130048	0.0144766	0	0	0.0386853	0	0	0	0	0	0	0	0.889242	0	0.125221	0.259289	0.107411	0	0.117429	0.372439	0	0.0814181	0.0200877	0.0514854	0	0	0.131223	0.0379431	0.254948	0	0.121036	0.321034	0.0427337	0.0358565	0.164372	0.0853279	0.0649482	0.126733	0	0	0.262243	0	0	0.139673	0	0	0.0523907	0	0	0.0618107	0.49961	0.356389	0.385574	0.890111	0	0	0	0	0	0	0	0	0.0101973	0	0	0	0	0	0	0	0	0	0	0	0	0.0191147	0	0	0	0	0	0	0	0	0	0	0	0.0245831	0.0667824	0.350638	0	0.0195877	0	0	0	0	0.0249407	0	0.0141278	0.0124206	0	0	0.0245537	0	0.0268547	0	0	0	0	0	0.0110543	0.0120987	0.0865735	0.021369	0	0	0	0	0	0	0	0	0	0	0	0	0	0	0	0	0	0	0	0	0	0	0	0.0637406	0	0	0	0	0	0	0	0	0	0.0206455	0	0	0	0	0	0	0	0	0	0	0	0	0	0	0	0	0	0	0	0	0	0	0	0	0	0	0	0	0	0	0	0	0	0	0	0	0	0.00945138	0.129063	0	0	0	0	0	0	0	0	0	0	0	0	0	0	0	0	0	0	0	0	0	0	0	0	0	0	0	0	0	0	0	0	0	0	0.00874282	0	0	0	0	0	0	0	0	0	0	0	0	0.0569762	0	0	0	0	0	0	0	0	0	0	0	0	0.00682792	0.034908	0	0	0	0	0	0	0	0	0	0	0	0	0	0.0307295	0	0	0	0	0	0	0	0	0	0	0	0	0	0	0	0	0	0	0	0	0
chr20	46665202	46665231	hsa-klRNA-14092	14.774	-	4	27	GTGATGC	6.807	CTGA	7.967	4	2	TGCAGTGATGCAAACACCACTCTCTGAAG	0	1	3	TGCA&AG	..(.&.)	0	-0.0828276	4811	51477	novel	intron	ENSG00000158296.14	SLC13A3	protein_coding	5'-TGC-	BP-^..	3'- GA-	AGT	5'-GATG	BP-xx.|	3'-AGTC	CAAACACCACTCT	0	5.1	0	1	klRNA	0	0	0	0	0.210647	0.299637	0.263928	0.0591398	0	0.181261	0.0254502	0	0	0	0	0	0	0.0144766	0	0	0	0	0	0	0	0	0	0	0	0	0	0	0	0	0	0	0	0	0	0	0	0.0408429	0	0	0	0	0	0	0	0	0.123279	0	0	0	0	0	0.169189	0	0	0	0	0.127048	0	0	0	0	0.0333073	0.0245785	0	0	0	0	0	0	0	0	0	0	0	0	0	0	0	0	0	0	0	0	0	0	0	0	0	0	0	0	0	0	0	0	0	0	0	0	0	0	0	0	0	0	0	0	0	0	0	0	0	0	0	0.0352125	0	0	0	0	0	0	0	0	0	0	0	0	0	0	0	0	0	0	0	0	0	0	0	0	0	0	0	0	0	0	0	0	0	0	0	0	0	0	0	0	0	0	0	0	0	0	0	0	0	0	0	0	0	0	0	0	0	0	0	0	0	0	0	0	0	0	0	0	0	0	0	0	0	0	0	0	0	0	0	0	0	0	0	0	0	0	0	0	0	0	0	0	0	0	0	0	0	0	0	0	0	0	0	0	0	0.00777655	0	0	0	0	0	0	0	0	0	0	0	0	0	0	0	0	0	0	0	0	0	0	0	0	0	0	0	0	0	0	0	0	0	0	0	0	0	0	0	0	0	0	0	0	0	0	0	0	0	0	0	0	0	0	0	0	0	0	0	0	0	0	0	0	0	0	0.00492785	0	0	0	0	0	0	0
chr12	1731112	1731141	hsa-klRNA-14093	14.774	+	4	27	GTGATGC	6.807	CTGA	7.967	4	2	TGCAGTGATGCGATCATGGCTTACTGAAG	0	1	3	TGCA&AG	..(.&.)	0	0.0146207	42395	23116	novel	intron	ENSG00000006831.10	ADIPOR2	protein_coding	5'-TGC-	BP-^..	3'- GA-	AGT	5'-GATG	BP-xx.|	3'-AGTC	CGATCATGGCTTA	0	4.5	0	1	klRNA	0	0	0	0	0	0	0	0	0	0	0	0.0286386	0	0	0	0	0.0130048	0	0	0	0.0193427	0.0435871	0.00652988	0.0158876	0.110014	0	0	0	0	0.10658	0.0250443	0	0.0358038	0.0826305	0.117429	0	0.0378461	0.0678484	0	0.0514854	0	0	0	0.113829	0.254948	0	0.0403454	0.107011	0	0.143426	0	0	0.0974224	0.161936	0	0.103035	0	0	0.140723	0.232788	0	0	0	0	0	0.453279	0.0111024	0.0122893	0.0771148	0.116101	0	0	0	0	0	0	0	0	0	0	0	0	0	0	0	0	0	0	0	0	0	0	0.0134993	0	0	0	0	0	0	0	0	0	0	0	0	0	0	0	0	0	0	0	0	0	0	0	0	0	0	0.0352125	0	0	0.0336111	0	0	0	0	0	0	0.0427379	0.0105277	0	0	0.017039	0	0	0	0	0	0	0	0	0	0	0	0	0	0	0	0	0	0	0	0	0	0	0	0	0	0	0	0	0	0	0	0	0	0	0	0	0	0	0	0	0	0	0	0	0	0	0	0	0	0	0	0	0	0.134784	0	0	0.0716415	0	0	0	0	0	0	0	0	0	0	0	0	0	0.176066	0	0	0	0.0402008	0	0	0	0	0	0	0	0	0	0	0	0	0	0	0	0	0	0	0	0	0	0	0	0.0095887	0.0100853	0.0118573	0	0	0.0349713	0	0	0	0	0.00173744	0	0	0	0	0.0330042	0.0108627	0	0	0	0	0	0	0	0	0	0	0	0	0	0	0	0.017454	0	0.030544	0	0	0	0	0	0	0	0	0	0	0	0	0	0	0	0	0	0	0	0.0300797	0	0	0	0	0	0	0	0.00650083	0	0	0	0	0
chr2	100066691	100066721	hsa-klRNA-14094	14.774	-	4	28	GTGATGC	6.807	CTGA	7.967	4	2	TGCAGTGATGCTAACTACTGTGTTCTGATG	0	2	2.5	TGCA&TG	..((&))	0	-0.00146667	37680	57759	novel	intron	ENSG00000144218.21	AFF3	protein_coding	5'-TGC-	BP-^..	3'- GT-	AGT	5'-GATG	BP-xx.|	3'-AGTC	CTAACTACTGTGTT	0	5.18	0	1	klRNA	0.0409664	0.0417164	0	0	0	0.0599274	0	0.011828	0.0843815	0	0	0	0	0	0	0.0176769	0	0	0	0	0	0	0	0	0	0	0	0	0	0	0	0	0	0	0	0	0	0	0	0	0	0	0	0	0	0	0	0	0	0	0	0	0	0	0	0.103035	0	0	0	0	0.111362	0	0	0.0473504	0.0544606	0	0	0	0	0	0	0	0.0150288	0	0	0	0.016463	0	0.0101973	0	0	0	0	0	0	0.0197909	0	0	0	0	0	0	0	0.0141828	0	0	0	0	0.0161381	0	0.0119851	0	0	0	0	0	0	0	0	0	0	0	0	0.0508989	0	0	0	0	0	0	0.0268547	0	0	0	0	0	0	0	0.0346294	0.0854758	0	0	0	0.017039	0	0	0	0	0	0	0	0	0	0	0	0	0	0	0	0	0	0	0	0	0	0	0	0	0	0	0	0	0	0	0	0	0	0	0	0	0	0	0	0	0	0	0	0	0	0	0	0	0	0	0	0	0	0	0	0	0	0	0	0	0	0	0	0	0	0	0	0	0	0	0	0	0	0	0	0	0	0	0	0	0	0	0	0	0	0	0	0	0	0	0	0	0	0	0	0	0	0	0	0	0	0	0	0	0	0	0	0	0	0	0	0	0	0	0	0	0.0227905	0	0	0	0	0	0	0	0	0	0	0	0	0	0	0	0	0	0	0	0	0	0	0	0	0	0	0	0	0	0	0	0	0	0	0	0	0	0	0	0	0	0	0	0	0	0	0	0	0
chr22	41874260	41874355	hsa-klRNA-14095	16.774	+	4	95	GTGATGG	8.807	CTGA	7.967	4	0	TGCAGTGATGGGGACTCCACTGTCAGAGGCAGAGAAAGATGCCTGCCACTCAGTAGTTCCAGATACAGGACTGTGTGTACCTTGGAGTCAGCTGA	0	0	0	.	.	0	-0.272042	241	981	novel	intron	ENSG00000198911.13	SREBF2	protein_coding	5'-TGC-	BP-^^^	3'- -	AGT	5'-GATG	BP-xx.|	3'-AGTC	GGGACTCCACTGTCAGAGGCAGAGAAAGATGCCTGCCACTCAGTAGTTCCAGATACAGGACTGTGTGTACCTTGGAGTCAG	0	5.37	0	1	klRNA	0.0819328	0.0417164	0	0.0442513	0.105323	0	0	0.0650538	0	0	0	0.0859158	0.084853	0	0.0211951	0.0176769	0.0130048	0.0144766	0	0	0.0967134	0.0217935	0	0	0	0	0.0121049	0	0	0	0.0125221	0	0	0	0	0	0	0	0	0.102971	0	0	0.0874818	0.417374	0.203959	0.0880557	0.242072	0.0732183	0	0.0717131	0.123279	0	0.357215	0.256986	0	0	0.132934	0.0453238	0	0.325904	0	0.0423495	0.209563	0.142051	0.0544606	0.0824143	0	0.0122893	0.0110164	0	0	0	0	0.0273792	0	0.0277311	0.0329261	0	0	0	0.0135681	0.0243327	0	0	0	0	0	0	0	0	0.0387644	0.0382295	0.0269987	0	0.0144693	0	0.0134832	0.0129657	0	0.00927738	0.0479405	0.0231716	0	0	0.27667	0.28051	0	0	0	0	0	0	0	0.0169663	0.0141278	0.0124206	0.0185133	0	0.0245537	0.0352125	0.0537094	0	0	0	0	0.0111561	0	0	0.103888	0.106845	0	0	0.0181748	0	0	0.0684097	0	0	0	0	0	0	0.134583	0	0	0.0533146	0	0	0	0	0	0	0	0	0	0	0	0	0	0	0	0	0	0	0	0	0	0	0	0	0	0.0939073	0	0	0	0	0	0	0	0.0446748	0	0	0	0	0	0	0	0	0	0	0	0	0	0	0	0	0	0	0	0	0	0	0	0	0	0	0	0	0	0	0	0	0	0	0	0	0	0	0	0	0	0	0	0	0	0	0	0	0	0	0	0.0090514	0.0095887	0.0201707	0.0118573	0	0.0255707	0	0	0	0	0	0.0104247	0	0	0	0	0	0	0	0	0	0	0	0	0	0	0	0	0	0	0	0	0.355052	0.445077	0	0.0203626	0	0	0	0	0	0	0	0	0	0	0	0	0.0370037	0.054382	0	0	0.0192762	0.318033	0.0332649	0	0.0132714	0.0089857	0.0403325	0.0205628	0	0.0295671	0.0327141	0	0	0	0	0	0.0325175
chr16	12411077	12411099	hsa-klRNA-14096	17.308	+	4	20	GTGATGT	9.341	CTGA	7.967	4	2	TGCAGTGATGTGGGCTCTGAGA	0	1	1.6	TGCA&GA	..(.&).	2	-0.938727	7548	31895	novel	intron	ENSG00000048471.14	SNX29	protein_coding	5'-TGC-	BP-^x|	3'- AG-	AGT	5'-GATG	BP-xx.|	3'-AGTC	TGGGCT	1.9	2.6	1	1	klRNA	0	0	0	0	0	0	0	0	0	0	0	0	0	0	0	0	0	0	0	0	0.0193427	0	0	0	0	0	0	0	0.222311	0.10658	0.0250443	0.0324112	0	0.0826305	0.0587143	0	0.113538	0.108557	0	0	0	0	0	0	0.0509896	0	0	0.0713409	0.0457861	0	0	0	0.0649482	0.0422442	0	0	0	0.135971	0	0.0931153	0	0	0	0	0	0	0.0333073	0	0.0440656	0.0129002	0	0	0	0	0	0	0	0	0	0	0	0	0	0	0	0	0	0	0	0	0	0	0	0	0	0	0	0	0	0	0	0	0	0	0.0763228	0	0	0	0	0	0	0	0	0	0.0141278	0.0124206	0	0	0	0	0	0	0	0	0	0	0	0	0	0	0	0	0	0	0	0	0	0	0	0	0	0	0	0	0	0	0	0	0	0	0	0	0.0721196	0	0	0	0	0	0	0	0	0	0	0	0	0	0	0	0.0438976	0	0	0	0	0	0	0	0	0	0	0	0	0	0	0	0	0	0	0	0	0	0	0	0	0	0	0	0	0	0	0	0	0	0	0	0	0	0	0	0	0	0	0	0	0	0	0	0	0	0	0	0	0	0	0	0	0	0	0.23419	0	0	0	0	0	0	0	0	0	0.0262285	0	0	0	0	0	0	0	0	0	0	0	0	0	0	0	0	0	0	0.0031897	0	0	0	0	0	0	0.0341396	0	0	0	0	0	0	0	0	0	0	0	0	0	0	0	0	0	0	0	0.0192762	0	0	0	0	0	0	0	0	0	0	0	0	0	0	0	0
chr13	31284167	31284185	hsa-klRNA-14097	20.005	-	5	16	ATGATGA	12.038	CTGA	7.967	5	2	TGCATATGATGACTGATA	0	2	4	TGCAT&TA	((...&))	2	-0.392278	462	861	novel	intergenic	ENSG00000187676.8	B3GLCT	protein_coding	5'-TGCA-	BP-^^.|	3'- AT-	TAT	5'-GATG	BP-xx.|	3'-AGTC	A	Inf	Inf	1	1	klRNA	0	0.0615814	0.0356447	0.066377	0.1141	0.0299637	0.00937979	0.0591398	0	0.161121	0	0.0286386	0	0	0	0	0	0	0	0	0	0	0	0	0	0	0	0	0	0.0355267	0.0709588	0.0586488	0.0119346	0.055087	0.00978571	0	0	0.00904645	0	0.0103836	0	0	0	0	0	0	0.022546	0	0	0.0358565	0.0821861	0	0	0.0281628	0	0.0114483	0.140991	0	0	0	0	0.0141165	0	0	0.0136151	0.0137357	0.00555122	0	0	0.0129002	0	0	0	0	0	0	0	0	0	0	0	0	0	0	0	0	0	0	0	0	0	0	0	0	0	0	0	0	0	0	0	0	0	0	0	0	0	0	0	0	0	0	0	0	0	0	0	0	0	0	0	0	0	0	0	0	0	0	0	0	0	0	0	0	0	0	0	0	0	0	0	0	0	0	0	0	0	0	0	0	0	0	0	0	0	0	0	0	0	0	0	0	0	0	0	0	0	0	0	0	0	0	0	0	0	0	0	0	0	0	0	0	0	0	0	0	0	0	0	0	0	0	0	0	0	0	0	0	0	0	0	0	0	0	0	0	0	0	0	0	0	0	0	0	0	0	0	0	0	0	0	0	0	0	0	0	0	0	0	0	0	0	0	0	0	0	0	0	0	0	0	0	0	0	0	0	0	0	0	0	0	0	0	0	0	0	0	0	0	0	0	0	0	0	0	0	0	0	0	0	0	0	0	0	0	0	0	0	0	0	0	0	0	0	0	0	0	0	0	0	0	0	0	0	0	0	0	0	0	0
chr20	3916645	3916671	hsa-klRNA-14098	16.767	+	5	24	CTGATGA	8.8	CTGA	7.967	5	2	TGCATCTGATGAGATTCTAACTGAAT	0	2	3.9	TGCAT&AT	...((&))	0	0.167731	4011	255	novel	intron	ENSG00000125779.24	PANK2	protein_coding	5'-TGCA-	BP-^^..	3'- TA-	TCT	5'-GATG	BP-xx.|	3'-AGTC	AGATTCTAA	0	4.1	0	1	klRNA	0	0.0208582	0	0	0	0	0.0754079	0	0	0	0	0.0859158	0.0377125	0.0312699	0.296732	0	0.0130048	0.0144766	0	0.025778	0	0	0	0	0	0	0	0	0.111155	0.21316	0.0500886	0.0648224	0.107411	0	0.0293571	0.0931098	0	0	0	0	0	0	0	0.341488	0.254948	0	0.0806908	0.196188	0.0427337	0.143426	0.041093	0.0426639	0.129896	0.337954	0	0.0343449	0.253784	0.0453238	0.105542	0.372461	0	0.084699	0.0523907	0	0	0.164829	0	0	0	0.0774009	0	0	0.0150288	0	0	0	0	0	0.0101973	0	0	0	0	0	0	0	0	0	0	0	0	0	0	0	0	0	0	0	0	0	0	0	0	0	0.0954035	0	0	0	0	0	0	0.01567	0	0	0	0	0	0	0	0	0	0	0	0	0	0	0	0	0.0692588	0	0	0	0	0	0	0.0171024	0	0	0	0	0	0	0	0	0	0	0	0	0	0	0	0	0	0	0	0	0	0	0	0	0	0	0	0	0.0308396	0	0	0	0	0	0	0	0	0	0	0	0	0	0	0	0	0	0	0	0	0	0.0390537	0	0	0.127443	0	0	0	0.0344865	0.0115301	0.0398246	0	0.0156581	0.0127724	0	0	0	0	0	0	0	0.0239405	0	0	0	0	0	0	0	0	0	0	0	0	0	0	0	0	0	0	0	0.0298707	0	0	0	0	0	0	0	0.0237145	0	0	0.0262285	0.0337097	0	0	0	0.0104247	0	0	0	0	0	0.0108627	0.0679963	0	0	0	0	0	0	0	0	0	0	0	0	0	0	0.00872701	0	0	0	0	0	0	0	0	0	0	0	0	0	0.0102432	0	0	0	0	0	0.012232	0.0277207	0.0150399	0	0.00449285	0.00896279	0	0.0123013	0	0.0109047	0.0195025	0	0	0	0	0
chr8	140807883	140807937	hsa-klRNA-14099	20.005	-	5	52	ATGATGA	12.038	CTGA	7.967	5	2	TGCCAATGATGACAGTGATCCTCCTGTAGATAAGCCCACTGGGTAATTCTGAGT	0	2	1.5	TGCCA&GT	.((..&))	2	-0.0675556	10339	4233	novel	intron	ENSG00000169398.20	PTK2	protein_coding	5'-TGCC-	BP-^^.|	3'- TG-	AAT	5'-GATGA	BP-xx.||	3'-AGTCT	CAGTGATCCTCCTGTAGATAAGCCCACTGGGTAAT	2.2	4.01	1	2	klRNA	0.0409664	0.0417164	0.0855472	0.0442513	0	0.179782	0	0.0591398	0	0	0	0	0	0.0208466	0	0	0	0	0	0	0	0	0	0	0	0	0	0	0	0	0	0	0.0358038	0.0826305	0	0	0.0378461	0.0271394	0	0	0.0301382	0	0.0437409	0.113829	0.0509896	0.0440279	0.0134485	0.214023	0.0854673	0.215139	0.431477	0.0853279	0.0324741	0.168977	0	0	0.0422973	0	0	0.0465577	0	0	0	0	0	0.164829	0.0111024	0	0	0	0	0	0	0	0	0	0	0	0	0	0.0135681	0	0	0	0	0	0	0	0.0161202	0	0.00969109	0	0	0	0	0	0	0	0.0161381	0	0	0	0	0	0.0954035	0.0818155	0	0	0	0	0	0	0	0	0	0	0.0185133	0.0504799	0.0122768	0	0	0	0.0336111	0.386765	0	0.0111561	0	0	0.0346294	0	0.0315831	0	0.0181748	0	0	0	0	0	0	0	0	0	0.0336458	0	0	0	0	0.120856	0	0	0	0	0	0.0956109	0	0	0	0	0	0	0	0	0	0	0	0.0602907	0	0.120326	0	0	0	0	0	0	0	0	0	0	0	0	0	0	0	0	0	0	0	0	0	0	0	0	0	0	0	0	0	0	0	0	0	0	0	0	0	0	0	0	0	0	0	0	0	0	0	0	0	0	0	0	0	0	0	0	0	0	0	0	0	0	0	0	0	0	0	0	0	0	0	0	0	0	0	0	0	0	0	0	0	0	0	0	0	0	0	0	0.0223279	0	0	0	0	0	0	0	0	0	0	0	0	0	0	0	0	0	0	0	0	0	0	0	0	0	0	0	0	0	0	0	0	0	0	0	0	0	0	0	0	0.00505995	0	0
chr10	79162828	79162898	hsa-klRNA-14100	13.573	+	4	68	AGGATGG	5.606	CTGA	7.967	4	2	TGCCAGGATGGACACGAACTGGACCCCCCGCCTGATAAGGGGGGCAGGGCACCTTGAGGAGCAACTGAGA	0	1	2.3	TGCC&GA	..(.&).	2	-0.408669	695	38685	novel	intron	ENSG00000108175.19	ZMIZ1	protein_coding	5'-TGC-	BP-^x|	3'- AG-	CAG	5'-GATG	BP-xx.|	3'-AGTC	GACACGAACTGGACCCCCCGCCTGATAAGGGGGGCAGGGCACCTTGAGGAGCAA	1.9	4.63	1	1	klRNA	0	0	0	0	0	0	0	0	0	0	0	0	0.0188562	0.0208466	0	0	0	0	0	0	0	0	0	0	0.0550069	0	0.0121049	0	0	0	0.0500886	0.291701	0	0	0	0	0.0756923	0.0271394	0	0	0	0	0	0	0.203959	0	0	0.0356705	0	0.0358565	0.123279	0	0.259793	0.0422442	0	0	0	0	0	0.0931153	0	0	0.0523907	0.0473504	0	0	0.0333073	0.0491571	0	0	0	0.0295578	0	0.0273792	0	0.0138656	0	0	0	0	0	0	0	0.0186619	0	0	0	0	0	0	0.00969109	0.0191147	0	0	0.0144693	0	0.0134832	0.0129657	0.0161381	0	0.0239703	0	0.0107468	0	0.524719	0.175319	0	0	0	0	0	0	0	0.0169663	0	0	0	0	0.0368305	0	0	0	0	0	0	0	0.0110543	0	0.0173147	0	0.0315831	0	0	0	0	0	0	0	0	0	0	0.0236502	0	0	0	0	0	0	0	0	0.0512782	0	0	0	0	0	0	0	0	0	0	0	0	0	0	0	0	0	0	0	0	0	0	0	0	0	0	0.158614	0	0	0	0.180458	0	0	0	0.0326904	0	0	0	0	0	0	0	0	0	0	0	0	0	0	0	0	0	0	0	0	0	0	0.0402008	0	0	0	0	0	0	0	0	0	0	0	0	0	0	0	0	0	0	0	0	0	0	0	0	0	0	0	0	0	0	0	0	0	0	0	0	0	0	0	0	0	0	0	0	0	0	0	0	0.239725	0	0	0	0	0	0.0136558	0	0	0	0	0	0	0	0	0	0	0	0	0	0	0	0	0	0.0054829	0	0	0	0	0	0	0	0	0	0	0	0	0	0	0	0	0	0
chr11	28555169	28555202	hsa-klRNA-14101	14.37	+	4	31	ATGAGGA	6.403	CTGA	7.967	4	2	TGCCATGAGGAAAACTTTCCTGAGGTTCTGACC	0	1	2.3	TGCC&CC	.(..&).	1	-0.00178788	258	126	novel	repeatMask	MSTB-LTR	MSTB-ERVL-MaLR	ERVL-MaLR	5'-TGC-	BP-^|.	3'- CC-	CAT	5'-GAGGAA	BP-xx:|||	3'-AGTCTT	AACTTTCCTGAGG	3.8	1.5	1	3	klRNA	0	0	0	0	0.157985	0.0599274	0	0	0	0	0	0	0	0	0	0	0	0	0	0	0	0	0	0	0	0	0	0	0	0	0	0	0	0	0	0	0	0	0	0	0	0	0	0	0	0	0	0	0	0	0	0	0	0.0422442	0	0	0	0	0	0	0	0.127048	0.104781	0	0	0	0	0	0	0	0	0	0	0	0	0	0	0	0	0	0	0	0	0	0	0	0	0	0	0	0	0	0	0	0	0	0	0	0	0	0	0	0	0	0	0	0	0	0	0	0	0	0	0	0	0	0	0	0	0	0	0	0	0	0	0	0	0	0.0346294	0	0	0	0	0	0	0	0	0	0	0	0	0	0	0	0	0	0	0	0	0	0	0	0	0	0	0	0	0	0	0	0	0	0	0	0	0	0	0	0	0	0	0	0	0	0	0	0	0	0	0	0	0	0	0	0	0	0	0	0	0	0	0	0	0	0	0	0	0	0	0	0	0	0	0	0	0	0	0	0	0	0	0	0	0	0	0	0	0	0	0	0	0	0	0	0	0	0	0	0	0	0	0	0	0	0	0	0	0	0	0	0	0	0	0	0	0	0	0	0	0	0	0	0	0	0	0	0	0	0	0	0	0	0	0	0	0	0	0	0	0	0	0	0	0	0	0	0	0	0	0	0	0	0	0	0	0	0	0	0	0	0	0	0	0	0	0	0	0	0	0
chr13	101885823	101885842	hsa-klRNA-14102	14.37	+	4	17	ATGAGGA	6.403	CTGA	7.967	4	2	TGCCATGAGGAAACTGAAA	0	1	3.6	TGCC&AA	(...&).	0	-0.439895	10527	30610	novel	intergenic	ENSG00000102466.16	FGF14	protein_coding	5'-TGC-	BP-^x.	3'- AA-	CAT	5'-GAGG	BP-xx:|	3'-AGTC	AAA	0	3.75	0	1	klRNA	0	0	0	0	0	0	0	0	0	0	0.0254502	0	0	0	0	0	0	0	0	0	0	0	0	0	0	0	0	0	0	0	0	0	0	0	0.0293571	0.0155183	0	0	0	0	0	0	0	0	0	0	0	0	0	0	0	0	0	0	0.0959871	0	0	0	0	0	0	0.0047055	0	0	0	0	0	0	0.0110164	0.0258003	0	0.00738945	0	0	0	0	0	0	0	0	0	0.00608318	0	0	0	0	0	0	0	0	0	0	0	0	0	0	0	0	0.00806903	0	0	0	0	0	0	0	0	0	0	0	0	0	0	0	0	0	0	0.0504799	0	0	0	0	0	0	0	0	0	0	0	0	0	0	0	0	0	0	0	0	0	0	0	0	0	0	0	0	0	0	0	0	0	0	0	0.0159351	0	0	0	0	0	0	0	0	0	0	0	0	0.062364	0	0	0	0	0	0	0	0	0	0	0	0	0	0	0	0	0	0	0	0	0	0	0	0	0	0	0.0344865	0	0	0	0	0	0	0	0	0	0	0	0	0	0	0	0	0	0	0	0	0	0	0	0	0	0	0	0	0	0	0	0	0	0	0	0	0	0	0	0	0	0	0	0	0	0	0	0	0.0104247	0	0	0	0	0	0	0	0	0	0	0	0	0	0	0	0	0	0	0	0	0	0	0	0	0	0	0	0	0	0	0	0	0	0	0	0	0	0	0	0	0	0	0	0	0	0	0	0	0	0	0	0	0	0	0	0	0
chr17	8272732	8272759	hsa-klRNA-14103	14.37	+	4	25	ATGAGGA	6.403	CTGA	7.967	4	2	TGCCATGAGGACAAGATAACACTGAAT	0	1	4.1	TGCC&AT	.(..&.)	0	0.0440741	0	0	novel	intergenic	NA	NA	NA	5'-TGC-	BP-^:.	3'- TA-	CAT	5'-GAGG	BP-xx:|	3'-AGTC	ACAAGATAACA	4.75	3.87	0	1	klRNA	0.0204832	0	0.0427736	0.177005	0.210647	0.0599274	0.263928	0.11828	0	0	0	0	0.0754249	0.0243211	0.0423903	0	0	0	0	0	0	0	0	0	0	0	0	0	0.111155	0.137031	0.0250443	0	0.0179019	0.247891	0.201586	0.372439	0.0756923	0.0814181	0.0200877	0.102971	0	0.245058	0.205582	0.303545	0.382422	0.50632	0.0806908	0.214023	0.576905	0.10757	0.365728	0.661291	0.0324741	0.337954	0.503932	0	0.46527	0.407914	0.0527711	0.667326	0.389768	0.169398	0.261954	0.710256	0.0272303	0.927161	0.0111024	0.0122893	0.0440656	0.0258003	0.0126189	0	0	0	0	0	0	0	0.0101973	0	0	0.0121664	0	0	0	0	0	0	0	0	0	0	0	0.0283656	0	0.017387	0	0	0	0	0.0239703	0.0115858	0.0107468	0.0122915	0	0.166553	0	0	0	0	0.189963	0.17237	0.0374111	0.0565543	0.0141278	0	0	0	0.0368305	0.193669	0.062661	0.0300481	0	0	0	0.0111561	0.0110543	0	0.137075	0.0854758	0.0105277	0	0.0363495	0.0255585	0	0.0171024	0	0	0	0	0	0	0	0	0	0.0266573	0	0	0.336086	0	0	0	0	0	0	0	0.0101464	0.0382107	0	0	0.0985602	0.136235	0	0	0	0	0	0	0	0	0	0	0	0	0	0	0	0.0264356	0	0	0	0.0773391	0	0	0	0	0.390537	0.134784	0.883615	0.984146	0	0	0	0	0	0	0.00613299	0	0	0.0552747	0.0577523	0.0472569	0.0501913	0	0.0125762	0.0691317	0	0.0459904	0.0134003	0	0.177129	0.138077	0.220812	0	0.0974147	0.067928	0	0	0	1.23639	1.28673	0.468054	0.327649	0.0172691	0.149114	0.00259218	0	0.0910739	0.355526	0.0345273	0.248356	0	0	0.0100853	0.0237145	1.0944	0.799084	0	0	0.0804584	0.0843156	0	0	0.0429389	0.0222268	0	0	0.0990125	0.114058	0.0169991	0.0721699	0.0529089	0.0543904	0.442724	0.967563	0.0106215	0.0031897	0.802557	0	0	0	0.0259426	0.0287527	0	0	0.0125522	0.0254533	0	0.0115483	0.0531295	0	0.0355048	0	0	0	0	0.161552	0.0205694	0.0307295	0	0	0.0054829	0	0	0	0	0.00375997	0.0235935	0	0.00448139	0	0.00615063	0.0197114	0.0272618	0.0525484	0.459281	0	0.00505995	0	0
chrX	130650726	130650760	hsa-klRNA-14104	20.005	-	4	32	ATGATGA	12.038	CTGA	7.967	4	2	TGCCATGATGAACTGGCAGCCTTCAGATCTGAGG	0	2	0.8	TGCC&GG	..((&))	2	0.826471	5820	13316	novel	intron	ENSG00000165675.20	ENOX2	protein_coding	5'-TGC-	BP-^.|	3'- GG-	CAT	5'-GATGA	BP-xx.||	3'-AGTCT	ACTGGCAGCCTTCAGA	1.8	3.07	1	2	klRNA	0.0819328	0	0.0855472	0.221257	0	0	0	0	0	0	0	0	0.0565687	0	0	0	0	0.0434299	0	0	0	0	0	0	0	0	0	0	0	0	0	0	0	0	0	0	0	0	0	0	0	0	0	0.0758862	0.101979	0	0	0	0	0	0	0	0	0	0	0	0	0	0	0.0465577	0	0	0	0	0	0	0	0	0	0	0	0	0	0	0	0	0	0	0.0101973	0	0	0	0	0	0	0	0	0	0	0	0	0	0	0	0	0	0	0	0	0	0	0	0	0	0.0477017	0	0	0	0	0	0	0	0	0	0	0	0	0	0	0	0	0	0	0	0	0	0	0	0	0	0	0	0.0181748	0	0	0	0	0	0	0	0	0	0	0	0	0	0	0	0	0	0	0	0	0	0	0	0	0	0	0	0	0	0	0	0	0	0	0	0	0	0	0	0	0	0	0	0	0	0	0	0	0	0	0	0	0	0	0	0	0	0	0	0	0	0	0	0	0	0	0	0	0	0	0	0	0	0	0	0	0	0	0	0	0	0	0	0	0	0	0	0	0	0	0	0	0	0	0	0	0	0	0	0	0	0	0	0	0	0	0	0	0	0	0	0	0	0	0	0	0	0	0	0	0	0	0	0	0.0416913	0	0	0	0	0	0	0.0698161	0	0	0	0	0	0	0	0	0	0	0	0	0	0	0	0	0	0	0	0	0	0	0	0	0	0	0	0	0	0	0	0	0	0	0
chr8	56639376	56639396	hsa-klRNA-14105	20.005	-	4	18	ATGATGA	12.038	CTGA	7.967	4	2	TGCCATGATGATGACTGACA	0	2	1.7	TGCC&CA	((..&))	0	-0.5932	556	480	novel	exon	ENSG00000254055.2	ENSG00000254055	lncRNA	5'-TGC-	BP-^x.	3'- AC-	CAT	5'-GATG	BP-xx.|	3'-AGTC	ATGA	0	3.3	0	1	klRNA	0	0	0	0	0	0.00399516	0	0	0.00375029	0.0207155	0	0.00190924	0	0	0	0	0	0	0	0	0	0	0	0	0	0	0	0	0	0	0	0	0	0	0	0	0	0.00361858	0.00267836	0	0	0	0	0	0	0	0	0	0	0	0.0821861	0	0	0	0	0.00490642	0	0	0.0221136	0	0	0	0	0	0	0	0.0111024	0.0122893	0	0	0	0	0	0	0	0	0	0	0	0	0	0	0	0	0	0	0	0	0	0	0	0	0	0	0	0	0	0	0	0	0	0	0.0214937	0.0245831	0	0	0	0	0	0	0	0	0	0	0.0141278	0.0124206	0	0	0	0.0352125	0	0	0	0	0	0	0.0442172	0.0120987	0	0	0	0	0	0	0	0	0	0	0	0	0	0	0	0	0	0	0	0	0	0	0	0	0	0	0	0	0	0	0	0	0	0	0	0	0	0	0	0	0	0	0	0	0	0	0	0	0	0	0	0	0	0	0	0	0	0	0	0	0	0	0	0	0	0	0	0	0	0	0	0	0	0	0	0	0	0	0	0	0	0	0	0	0	0	0	0	0	0	0	0	0	0	0	0	0	0	0	0	0	0	0	0	0	0	0	0.0244105	0	0	0	0	0	0	0	0	0	0	0	0	0	0	0	0	0	0	0	0	0	0	0	0	0	0	0	0	0	0	0	0	0	0	0	0	0	0	0	0	0	0	0	0	0	0	0	0	0	0	0	0	0	0	0	0	0	0	0	0	0	0	0	0
chr5	155094037	155094070	hsa-klRNA-14106	20.005	+	4	31	ATGATGA	12.038	CTGA	7.967	4	2	TGCCATGATGATGCCTGTGAATGGCTACTGAAC	0	1	2.5	TGCC&AC	.(..&.)	1	-0.107485	6327	24531	novel	intron	ENSG00000287963.2	ENSG00000287963	lncRNA	5'-TGC-	BP-^|.	3'- CA-	CAT	5'-GATG	BP-xx.|	3'-AGTC	ATGCCTGTGAATGGCTA	3.8	4.79	1	1	klRNA	0	0.0417164	0.0427736	0	0	0	0	0	0	0.0604202	0	0.0286386	0	0.0104233	0	0	0	0	0	0	0.0386853	0	0	0	0	0	0	0	0	0	0	0	0	0	0	0	0	0.0271394	0.0401754	0	0	0.163372	0	0	0	0	0	0	0	0	0.041093	0	0.0649482	0	0	0.0343449	0.338379	0	0	0.139673	0.0128495	0.084699	0	0	0	0	0.0777171	0.0245785	0.0330492	0.0516006	0	0	0	0	0	0	0	0	0.0305919	0.0132826	0	0	0	0	0	0.0197909	0	0	0	0	0.00969109	0	0	0	0	0	0	0	0	0	0.0119851	0	0.0107468	0	0	0	0	0	0	0	0	0.03134	0	0	0.0282556	0	0	0	0.0982146	0.5634	0	0	0	0	0	0.0111561	0	0.0362961	0.0346294	0	0	0	0	0	0	0	0	0	0	0	0	0	0	0	0	0.0266573	0	0	0	0	0	0	0	0	0	0	0	0	0	0	0	0	0	0	0	0	0	0	0	0	0	0	0.0229943	0	0	0	0	0	0	0	0	0	0	0	0	0	0	0	0	0	0	0	0	0	0	0	0	0	0	0	0	0	0	0	0	0	0	0	0	0	0	0	0	0	0	0	0	0	0	0	0	0	0	0	0	0	0	0	0	0	0	0	0	0	0	0	0	0	0	0	0	0	0	0	0	0	0	0	0.0108627	0	0	0	0	0	0	0	0	0	0	0	0	0	0	0	0	0	0	0	0	0	0	0	0	0	0	0	0	0	0	0	0	0	0.0199274	0	0	0	0	0	0	0	0	0	0	0.00545235	0	0	0	0	0.00481058	0
chr2	10098566	10098632	hsa-klRNA-14107	20.005	-	4	64	ATGATGA	12.038	CTGA	7.967	4	2	TGCCATGATGATTGCAGGTTCAGGGTCCCCAGAAGGCCGTGGGACTCTCTTCCTCCCCCTCTGAAC	0	1	2.5	TGCC&AC	.(..&.)	1	-0.229439	-62	144	novel	repeatMask	MER103C-DNA	MER103C-hAT-Charlie	hAT-Charlie	5'-TGC-	BP-^|.	3'- CA-	CAT	5'-GATGA	BP-xx.||	3'-AGTCT	TTGCAGGTTCAGGGTCCCCAGAAGGCCGTGGGACTCTCTTCCTCCCCC	3.8	4.25	1	2	klRNA	0.0819328	0.0834328	0.0427736	0	0	0	0	0.0591398	0	0	0	0	0	0	0.169561	0	0.0260096	0	0	0	0	0	0	0	0	0	0	0	0	0	0	0	0	0	0	0	0	0	0	0	0	0	0	0	0	0	0	0	0	0	0	0	0.0324741	0	0	0.0343449	0.211487	0	0	0.512134	0	0	0	0	0	0	0	0	0	0.0129002	0	0	0	0	0	0	0	0	0	0	0	0	0	0	0	0	0	0	0	0	0	0	0	0	0	0	0	0	0	0	0	0	0	0	0	0.0116879	0	0	0	0	0	0	0	0	0	0	0	0	0.0122768	0.0352125	0	0	0	0	0	0	0	0	0	0	0	0	0	0	0	0	0	0	0	0	0	0	0	0	0	0	0	0	0	0	0	0	0	0	0	0	0	0	0	0	0	0	0	0	0	0	0	0	0	0	0	0	0	0	0	0	0	0	0	0	0	0	0	0	0	0	0	0	0	0	0	0	0	0	0	0	0	0	0	0	0	0	0	0	0	0	0	0	0	0	0	0	0	0	0	0	0	0	0	0	0	0	0	0	0	0	0	0	0	0	0	0	0	0	0	0	0	0	0	0	0	0	0	0	0	0	0	0	0	0	0	0	0	0	0	0	0	0	0	0	0	0	0	0	0	0	0	0	0	0	0	0	0	0	0	0	0	0	0	0	0	0	0	0	0	0	0	0	0	0	0	0	0	0.0218094	0	0	0	0	0	0
chr13	40800425	40800445	hsa-klRNA-14108	17.36	+	4	18	ATGATGG	9.393	CTGA	7.967	4	2	TGCCATGATGGAGACTGAAC	0	1	2.5	TGCC&AC	.(..&.)	1	-0.28625	1253	4672	novel	intron	ENSG00000102743.16	SLC25A15	protein_coding	5'-TGC-	BP-^|.	3'- CA-	CAT	5'-GATG	BP-xx.|	3'-AGTC	GAGA	3.8	1.9	1	1	klRNA	0.0409664	0	0	0.0885027	0.0526617	0	0.32991	0	0	0	0	0	0.131994	0	0	0	0	0	0	0	0.0193427	0	0	0	0	0	0	0	0	0	0	0.0324112	0	0	0	0	0	0	0.0803508	0	0	0	0	0	0	0	0	0	0	0	0.041093	0.0426639	0.0324741	0	0.0959871	0.0686898	0	0	0	0.0465577	0	0.084699	0.0130977	0	0	0.0412071	0.0666147	0.0122893	0	0.0258003	0	0	0	0	0	0	0	0	0	0	0	0	0	0	0	0	0	0	0	0	0	0	0	0	0	0	0	0	0	0	0	0	0	0	0.0190807	0	0	0	0	0	0	0	0	0	0	0	0	0	0	0	0	0	0	0	0	0.0111561	0	0	0.0346294	0.021369	0	0	0	0.017039	0	0	0	0	0	0	0	0	0	0	0	0	0	0	0	0	0	0	0	0	0	0	0	0	0	0	0	0	0	0	0	0	0	0	0	0	0	0	0	0	0	0	0	0	0	0	0	0	0	0	0	0	0	0	0	0	0	0	0	0	0	0	0	0	0	0	0	0	0	0	0	0	0	0	0	0	0	0	0	0	0	0	0	0	0	0	0	0	0	0	0	0	0	0	0.0151287	0	0	0	0	0.0201707	0	0	0	0	0	0	0	0	0	0	0	0	0	0	0	0	0	0	0	0	0	0	0	0	0	0	0	0	0	0	0	0	0	0	0	0	0	0	0	0	0	0	0	0	0	0	0	0	0	0	0	0	0	0	0	0	0	0	0	0	0	0	0	0	0	0
chrX	53248978	53249032	hsa-klRNA-14109	17.36	-	4	52	ATGATGG	9.393	CTGA	7.967	4	2	TGCCATGATGGGATTGGATCAAATTATGTATTTGACTTCGTTGGTCCTCTGAGG	0	2	0.8	TGCC&GG	..((&))	2	0.366222	1246	96	novel	intron	ENSG00000124313.19	IQSEC2	protein_coding	5'-TGC-	BP-^.|	3'- GG-	CAT	5'-GATGGG	BP-xx.|:|	3'-AGTCTC	ATTGGATCAAATTATGTATTTGACTTCGTTGGTC	1.8	1.53	1	2	klRNA	0	0	0	0	0	0	0	0	0	0	0	0	0	0	0	0	0	0	0	0	0.0193427	0.0217935	0	0	0	0	0.0121049	0	0	0	0	0	0.107411	0.247891	0	0	0	0.0271394	0	0.102971	0	0	0	0.0758862	0	0.0440279	0.0403454	0.0356705	0	0.0717131	0	0	0	0.0844884	0	0	0	0	0	0	0	0	0.0785861	0	0	0	0.0777171	0.0614464	0	0	0	0	0	0	0	0	0	0	0	0	0	0	0	0	0.0162249	0	0	0	0	0	0	0	0	0	0	0	0	0	0	0	0	0	0	0	0.00954035	0.0350638	0	0	0	0	0	0	0	0	0	0	0	0	0.0122768	0.105637	0	0	0	0	0	0	0	0	0	0	0	0	0.0363495	0	0	0	0	0	0	0	0	0	0	0	0	0	0	0	0	0	0.102556	0	0	0	0	0	0	0	0	0	0	0	0	0	0	0	0	0	0	0	0	0	0	0	0	0	0	0	0	0	0	0	0	0	0	0	0	0.134784	0	0	0	0	0	0	0	0	0	0	0	0	0	0	0	0	0	0	0	0	0	0	0	0	0	0	0	0	0	0	0	0	0	0	0	0	0	0.0155531	0	0	0	0	0	0.0181028	0	0	0	0	0	0	0	0	0	0	0	0	0	0	0	0	0	0	0	0	0	0	0	0	0.054225	0	0	0	0	0	0	0	0	0	0	0	0	0	0	0	0	0	0	0	0	0	0	0	0	0	0	0	0	0.0166324	0	0.0132714	0	0	0	0	0	0	0	0	0	0	0	0
chr4	38935897	38935917	hsa-klRNA-14110	17.894	+	4	18	ATGATGT	9.927	CTGA	7.967	4	2	TGCCATGATGTAAGCTGAAG	0	1	2.6	TGCC&AG	..(.&.)	0	-0.4164	107	2550	novel	intron	ENSG00000197712.12	FAM114A1	protein_coding	5'-TGC-	BP-^..	3'- GA-	CAT	5'-GATGT	BP-xx.|:	3'-AGTCG	AA	Inf	Inf	0	1	klRNA	0.0409664	0	0.0427736	0	0	0	0	0	0	0	0	0.114554	0	0	0	0	0	0	0	0	0	0.0871742	0	0	0	0.0380116	0	0	0	0	0	0.0648224	0	0	0	0	0	0.0271394	0.100438	0.0514854	0	0.0408429	0	0.0379431	0.203959	0.0440279	0.141209	0.0713409	0	0	0	0	0	0.0422442	0	0	0	0	0	0	0	0.0423495	0	0	0	0	0.049961	0	0.0110164	0.0516006	0	0.0147789	0	0	0	0	0	0	0	0	0	0.0121664	0	0	0	0	0	0	0	0.0101051	0	0	0	0	0	0	0	0	0.0161381	0.0278321	0	0	0	0.0122915	0.181267	0.105191	0	0	0	0	0	0	0	0	0	0	0	0	0	0	0	0	0	0	0	0	0	0.0120987	0	0	0	0.0830214	0	0	0	0	0	0	0	0	0	0	0	0	0.141165	0	0	0	0	0	0	0	0	0	0	0	0	0	0	0	0	0	0	0.0206455	0	0	0	0	0	0	0	0	0	0	0	0	0	0	0	0	0	0	0	0	0	0	0	0	0.0490897	0.106203	0.0238805	0	0	0	0.0230603	0	0	0	0.0255448	0	0	0.00945138	0	0	0.389861	0	0	0	0.0134003	0	0	0	0	0	0	0.326054	0	0	0	0	0	0	0	0	0	0.0466593	0.119483	0.0130106	0	0	0	0.0090514	0	0.0100853	0.13043	0	0	0.0786854	0.0112366	0.0938681	0	0.0965639	0.0521233	0	0	0.0142322	0.0170891	0.0440056	0.0325881	0.288984	0	0	0	0	0.322521	0	0	0	0	0	0	0	0	0	0	0.075313	0.0407253	0.0108452	0.0346449	0	0	0	0	0	0.0180799	0	0	0.0411388	0.0102432	0	0	0	0	0	0	0.0887064	0.0225598	0.00884757	0.0134785	0	0	0.0246025	0.034495	0.0599759	0.0195025	0	0	0.0252998	0	0
chr9	119179566	119179602	hsa-klRNA-14111	17.894	-	4	34	ATGATGT	9.927	CTGA	7.967	4	2	TGCCATGATGTAGAAAACACTTAAGAAACACTGATT	0	1	4.3	TGCC&TT	.(..&.)	0	-0.454083	29116	25705	novel	intron	ENSG00000078725.13	BRINP1	protein_coding	5'-TGC-	BP-^:.	3'- TT-	CAT	5'-GATGT	BP-xx.||	3'-AGTCA	AGAAAACACTTAAGAAAC	4.75	3.4	0	2	klRNA	0	0	0	0	0	0	0	0	0	0	0	0	0	0	0	0	0	0	0	0	0	0	0	0	0	0	0	0	0	0	0	0	0	0	0	0	0	0	0	0	0	0	0	0	0	0	0	0	0	0	0	0	0	0	0	0	0	0	0	0	0	0	0	0	0	0	0	0	0	0	0	0	0	0	0	0.0277311	0	0	0	0	0	0	0	0	0.0324499	0	0	0	0	0	0	0	0	0	0	0	0	0	0	0	0	0	0	0	0	0	0	0	0	0	0	0	0	0	0	0	0	0	0	0.105637	0	0	0	0	0	0	0	0	0	0	0	0	0	0	0	0	0	0	0	0	0	0	0	0	0.0282329	0	0	0	0	0	0	0	0	0	0	0	0	0	0	0	0	0	0	0	0	0	0	0	0	0	0	0	0	0	0	0	0	0	0	0	0	0	0	0	0	0	0	0	0	0	0	0	0	0	0	0	0	0	0	0	0	0	0.0107553	0	0	0	0	0	0	0	0	0	0	0	0	0	0	0	0	0	0	0	0	0	0	0	0	0	0	0	0	0	0	0	0	0	0	0	0	0	0	0	0	0	0	0	0	0	0	0	0	0	0	0	0	0	0	0	0	0	0	0	0	0	0	0	0	0	0	0	0	0	0	0	0	0	0	0	0	0	0	0	0	0	0	0	0	0	0	0	0	0	0	0	0	0	0	0	0	0
chr7	28760002	28760024	hsa-klRNA-14112	17.894	+	4	20	ATGATGT	9.927	CTGA	7.967	4	2	TGCCATGATGTCAGTTCTGATG	0	1	3.1	TGCC&TG	..(.&.)	0	2.402	35670	18920	novel	intron	ENSG00000146592.17	CREB5	protein_coding	5'-TGC-	BP-^..	3'- GT-	CAT	5'-GATG	BP-xx.|	3'-AGTC	TCAGTT	0	2.6	0	1	klRNA	0	0	0	0	0.0526617	0	0	0	0	0	0	0.0286386	0.0565687	0.0312699	0.0211951	0	0	0	0	0	0	0	0	0	0	0	0	0	0	0	0	0	0	0	0	0	0	0	0	0	0.0301382	0	0	0	0.101979	0	0	0	0	0	0	0	0	0.0844884	0	0.0686898	0.0845946	0	0	0	0	0	0.209563	0	0	0	0	0	0	0.0645008	0	0	0	0	0	0	0	0	0	0	0	0	0	0	0	0	0	0	0	0	0	0	0	0	0	0	0	0	0	0	0	0	0	0	0	0	0	0	0	0	0	0	0	0	0	0	0	0	0	0	0	0	0	0	0	0	0.0221086	0	0	0.021369	0	0	0	0	0	0	0	0	0	0	0	0	0	0	0	0	0	0	0	0	0	0	0	0	0	0	0	0	0	0	0	0	0	0	0	0	0	0	0	0	0	0	0	0	0	0	0	0	0	0	0	0	0	0	0	0	0	0	0	0	0	0	0	0	0	0	0	0	0	0	0	0	0	0	0	0	0	0	0	0	0	0	0	0	0	0	0	0	0	0	0	0	0	0	0	0	0	0	0	0	0	0	0	0	0	0	0	0	0	0	0	0	0	0	0	0	0	0	0	0	0	0	0	0	0	0	0	0	0	0	0	0	0	0	0.017454	0	0	0	0	0	0	0	0	0	0	0	0	0	0	0	0	0	0	0	0	0	0	0	0	0	0	0	0	0	0	0	0	0	0	0
chr9	92246393	92246426	hsa-klRNA-14113	13.905	-	4	29	ATGATTA	5.938	CTGA	7.967	4	4	TGCCATGATTAGAATCATACATGGTCTGAGTGT	0	2	0.9	TGCC&GTGT	.((.&..))	4	-0.281121	950	1322	novel	intron	ENSG00000196305.19	IARS1	protein_coding	5'- TGC-	BP-,::|	3'-TGTG-	CAT	5'-GATTA	BP-xx..|	3'-AGTCT	GAATCATACATGG	0.85	5.6	1	1	klRNA	0.409664	0.208582	0.171094	0.265508	0.31597	0.958839	0.729925	0.887098	0.0562544	0	0	0	0.905099	0.291853	0.0211951	0.51263	0.0130048	0.0868598	0	0	0	0.0217935	0	0	0	0	0.00403495	0	0.111155	0.31974	0.0250443	0.0972335	0.0716076	0.330522	0.117429	0.465549	0.113538	0.244254	0	0	0	0	0.131223	0.341488	0.203959	0.0440279	0.363109	0.356705	0.0427337	0.322709	0.267105	0.383975	0.194845	0.380198	0.0959871	0.0171725	0.0845946	0.0906476	0.0703615	0.232788	0	0	0	0.0947008	0.0544606	0.494486	0.0222049	0	0	0	0	0	0	0	0	0	0	0	0.0101973	0	0	0	0.0155033	0	0	0	0	0	0	0	0	0	0	0.0141828	0	0	0	0	0.0161381	0	0	0	0	0	0.0572421	0.116879	0	0	0	0	0	0	0	0	0	0	0	0	0.0245537	0.176062	0	0	0	0	0.0464725	0.0111561	0.0110543	0	0.0346294	0.021369	0	0	0	0.017039	0.080293	0	0	0	0	0	0	0	0	0	0	0	0	0	0	0	0	0	0	0	0	0	0	0	0	0	0	0	0	0	0	0	0	0	0	0	0	0	0	0	0	0	0	0	0	0	0	0	0	0	0	0	0.0130179	0	0.122724	0.0424811	0	0	0	0	0	0	0	0	0.0127724	0	0	0	0	0	0	0	0	0	0	0	0	0	0	0	0	0	0	0	0	0	0	0	0	0	0	0.0155531	0.0149354	0	0.181545	0	0	0	0	0	0	0	0	0	0	0	0	0	0	0	0	0	0	0	0	0	0.0911619	0	0	0	0	0	0	0	0	0	0	0	0	0	0	0	0	0	0	0	0	0	0	0	0	0	0	0	0	0	0	0	0	0	0	0.0110883	0	0	0.0089857	0.0134442	0.0102814	0.0246025	0.00492785	0	0	0.0215288	0	0	0	0
chr17	82923914	82923942	hsa-klRNA-14114	14.107	+	5	26	AGGATGT	6.14	CTGA	7.967	5	2	TGCCCAGGATGTTGCATCAGCTCTGAAC	0	1	2.5	TGCCC&AC	.(...&.)	0	-0.269929	2337	996	novel	intron	ENSG00000141556.22	TBCD	protein_coding	5'-TGCC-	BP-^^..	3'- CA-	CAG	5'-GATG	BP-xx.|	3'-AGTC	TTGCATCAGCT	0	3.82	0	1	klRNA	0.0409664	0	0.0427736	0	0	0.0599274	0	0.17742	0	0	0	0	0.0953287	0	0.0211951	0	0.0130048	0	0.0237472	0	0.0193427	0.130761	0	0	0	0	0	0	0	0	0	0	0	0.0826305	0	0	0	0	0.100438	0	0.0301382	0.163372	0	0.113829	0.101979	0.0440279	0.242072	0.0356705	0	0	0	0	0.129896	0	0	0	0.380676	0	0.0351807	0	0.111362	0.0423495	0	0	0	0.0824143	0.0777171	0.0614464	0.165246	0.0516006	0	0	0	0.0273792	0	0.0138656	0.0493891	0	0	0	0	0	0.0310065	0	0	0	0	0	0	0	0.0193822	0	0	0	0	0	0	0	0	0	0	0	0	0	0.0763228	0	0	0	0	0	0	0	0	0.0339326	0.0282556	0.0124206	0	0	0.0245537	0.070425	0	0	0.0336111	0	0	0	0	0.0120987	0.0173147	0	0.0421108	0	0	0	0	0	0	0	0	0	0	0	0	0	0	0	0	0	0	0	0	0	0	0	0	0	0	0	0	0	0	0	0	0	0	0	0.041576	0	0	0	0	0	0	0	0	0	0	0	0	0	0	0	0	0	0	0	0.0130179	0	0	0	0.047761	0	0	0	0	0	0	0	0	0	0	0	0	0	0	0	0	0	0	0	0	0	0	0	0	0	0	0	0	0	0	0	0	0	0	0	0	0	0	0	0	0	0	0.030256	0.0355718	0	0	0.0262285	0.0112366	0	0.046842	0	0	0	0	0	0	0	0	0	0	0	0	0	0	0	0	0	0	0	0	0	0	0.0136558	0	0	0	0	0	0	0	0	0	0	0	0	0	0	0	0	0	0	0	0	0	0	0	0	0	0	0	0	0	0	0	0	0	0	0	0
chr4	10088869	10088898	hsa-klRNA-14115	14.107	-	5	27	AGGATGT	6.14	CTGA	7.967	5	2	TGCCCAGGATGTTTTTTTAAGCTCTGAAA	0	1	3.6	TGCCC&AA	(....&).	0	-0.58769	2624	128	novel	intron	ENSG00000071127.18	WDR1	protein_coding	5'-TGCC-	BP-^^..	3'- AA-	CAG	5'-GATG	BP-xx.|	3'-AGTC	TTTTTTTAAGCT	0	3.91	0	1	klRNA	0	0	0	0	0	0	0.00347273	0	0	0	0	0	0.0565687	0.0104233	0	0	0.0130048	0	0	0	0.0193427	0.0871742	0	0	0	0	0	0.0284613	0	0.10658	0	0	0.0716076	0.0826305	0.0880714	0.372439	0.151385	0.0271394	0.0602631	0	0.0301382	0	0.262445	0.227659	0.611876	0.352223	0.564836	0.398007	0.0854673	0.466135	0.821861	0.0853279	0.0974224	0.29571	0.0959871	0.0686898	0.0422973	0	0	0	0.111362	0.169398	0.157172	0.0623031	0	0.0824143	0.0333073	0.0122893	0.0110164	0.0387005	0	0	0	0	0	0	0	0	0	0.0132826	0	0	0.0310065	0	0	0	0	0	0	0	0.00969109	0	0	0	0	0	0	0	0	0.00927738	0.0239703	0.0231716	0	0.0122915	0.81093	0.315574	0	0	0	0	0	0	0	0	0	0	0	0	0.0122768	0	0	0	0	0	0	0	0.0442172	0	0.0173147	0	0.0210554	0	0	0.017039	0	0	0	0	0	0	0	0	0	0	0	0	0	0	0	0	0	0	0	0	0	0	0	0	0	0	0.0591361	0	0	0	0	0	0	0	0	0	0	0	0	0	0	0	0	0	0	0	0	0	0	0	0	0	0	0	0	0	0	0	0	0	0	0	0	0.0156581	0	0	0	0	0	0	0	0	0	0	0.0268006	0	0	0	0	0	0	0	0	0.0587762	0	0	0	0	0	0	0	0	0	0	0.0151287	0	0	0	0	0	0	0	0	0	0	0	0	0	0	0	0	0	0	0	0	0	0.0797667	0	0	0	0	0	0	0	0	0	0	0	0	0	0	0	0	0	0	0	0	0	0	0	0	0	0	0	0	0	0	0	0	0	0	0	0	0	0	0	0	0	0	0.0218094	0	0	0	0	0	0
chr1	35431043	35431070	hsa-klRNA-14116	20.005	-	5	25	ATGATGA	12.038	CTGA	7.967	5	2	TGCCCATGATGAACACAGAGCCTGACA	0	2	1.7	TGCCC&CA	((...&))	0	-0.0976667	9976	33487	novel	intron	ENSG00000142687.19	KIAA0319L	protein_coding	5'-TGCC-	BP-^^..	3'- AC-	CAT	5'-GATG	BP-xx.|	3'-AGTC	AACACAGAGC	0	3.81	0	1	klRNA	0	0	0	0	0.0526617	0.0649214	0.0659819	0	0.00234393	0.0302101	0.101801	0.0095462	0	0	0	0	0	0	0	0	0	0	0	0	0	0	0	0	0	0	0	0	0.0358038	0	0	0	0	0	0	0	0	0	0	0.0758862	0	0	0.0806908	0.0178352	0	0	0	0	0.00270618	0	0	0.103035	0.0422973	0	0	0	0	0	0	0	0	0	0.0111024	0.0122893	0	0.0129002	0	0	0	0	0	0	0	0	0.0101973	0	0	0	0	0	0	0	0	0	0	0	0	0	0	0	0	0	0	0	0	0	0	0	0	0	0	0	0	0	0	0	0	0	0	0	0.0141278	0	0	0.0504799	0	0	0	0	0	0	0	0	0	0	0.0346294	0	0	0	0	0	0	0	0	0	0	0	0	0	0	0	0	0	0	0	0	0	0	0	0	0	0	0	0	0	0	0	0	0	0	0	0	0	0	0	0	0	0	0	0	0	0	0	0	0	0	0	0	0	0	0	0	0	0	0	0	0	0	0	0	0	0	0	0	0	0	0	0	0	0	0	0	0	0	0	0	0	0	0	0	0	0	0	0	0	0	0	0	0	0	0	0	0	0	0	0	0	0	0	0	0	0	0	0	0	0	0	0	0	0	0	0	0	0	0	0	0	0	0	0	0	0	0	0	0	0.00778685	0	0	0	0	0	0.00872701	0	0	0	0	0	0	0	0	0	0	0	0	0	0.0102432	0	0	0	0	0	0	0	0	0	0	0	0	0	0	0	0	0	0	0	0	0
chr1	3057062	3057097	hsa-klRNA-14117	20.005	-	5	33	ATGATGA	12.038	CTGA	7.967	5	2	TGCCCATGATGAGGAGCTGACTGGAAGTTCTGACA	0	2	1.7	TGCCC&CA	((...&))	0	0.0899143	107	184	novel	repeatMask	HAL1-LINE	HAL1-L1	L1	5'-TGCC-	BP-^^..	3'- AC-	CAT	5'-GATGAG	BP-xx.||:	3'-AGTCTT	GAGCTGACTGGAAG	0	-0.67	0	2	klRNA	0	0	0	0	0	0	0	0	0	0	0	0	0.0188562	0.0208466	0	0	0	0	0	0	0	0	0	0	0	0	0	0	0	0	0	0	0	0	0	0	0	0	0	0	0	0	0	0	0	0	0	0.0356705	0	0	0	0	0	0	0	0	0	0	0	0	0	0	0	0	0	0	0	0	0	0	0.0126189	0	0	0	0	0	0	0.0147308	0.0407892	0	0	0	0.0155033	0.0373238	0	0	0	0	0.0161202	0	0	0.0191147	0	0	0	0	0	0.0129657	0	0	0	0	0	0	0	0	0	0	0	0	0	0	0	0	0	0	0	0	0	0	0	0	0	0	0.0116181	0	0	0	0	0	0	0	0	0	0	0	0	0.0448583	0	0	0	0	0	0	0	0	0	0	0	0	0	0	0	0	0	0	0	0	0	0	0	0	0	0	0	0	0	0	0	0	0	0	0	0	0	0	0	0	0	0	0	0	0	0	0	0	0	0	0	0	0	0	0	0	0	0	0	0	0	0	0	0	0	0	0	0	0	0	0	0	0	0	0	0	0	0	0	0	0	0	0	0	0	0	0	0	0	0	0	0	0	0	0	0	0	0	0	0	0	0	0	0	0	0	0	0	0	0	0	0	0	0	0	0	0	0	0	0	0	0	0	0	0	0	0	0	0	0	0	0	0	0	0	0	0	0	0	0	0	0	0	0	0	0	0	0	0	0	0	0	0	0	0	0	0	0	0	0	0	0
chr3	16368829	16368912	hsa-klRNA-14118	20.005	-	5	77	ATGATGA	12.038	CTGA	7.967	5	6	TGCCCATGATGATGGAGGTGTTTGTTCTGTACCTGGGTTGTCCAGTATGGCGGCCACCGGCTGCCTGCGGCTACTGAGCACTT	0	3	-1.4	TGCCC&GCACTT	(((..&)))...	2	-0.249756	1163	10782	novel	intron	ENSG00000131378.14	RFTN1	protein_coding	5'- TGCC-	BP-,,.x.|	3'-TTCACG-	CAT	5'-GATG	BP-xx.|	3'-AGTC	ATGGAGGTGTTTGTTCTGTACCTGGGTTGTCCAGTATGGCGGCCACCGGCTGCCTGCGGCTA	2.5	6.18	1	1	klRNA	0	0	0	0	0.368632	0.23971	0	0	0	0	0	0	0.0188562	0	0	0	0	0	0	0	0	0	0	0	0.0550069	0	0	0	0	0	0	0	0	0	0	0	0	0	0	0	0	0	0	0	0	0	0	0	0	0	0	0	0	0	0	0	0	0	0.0703615	0	0	0	0	0	0	0	0	0	0.0220328	0.0258003	0	0	0	0	0	0	0	0	0.0101973	0	0	0	0	0	0	0	0	0	0.0322403	0	0	0	0	0	0.0144693	0.00869349	0	0	0	0	0	0	0	0	0.0238509	0.0467517	0	0	0	0	0	0	0	0	0	0	0	0	0	0	0	0	0	0	0	0	0	0	0.0692588	0.149583	0	0	0	0	0	0	0	0	0	0	0	0	0	0	0	0	0	0	0	0	0	0	0	0	0	0	0	0	0	0	0	0	0	0	0	0	0	0	0	0	0	0	0	0	0	0	0	0	0	0	0	0	0	0	0	0	0	0	0	0	0	0	0.0113228	0	0	0	0	0	0.0127724	0.0276374	0	0	0	0	0	0	0	0	0	0	0	0	0	0	0	0	0	0	0	0	0	0	0	0	0	0	0	0	0	0	0	0	0	0	0	0	0	0	0	0	0	0	0	0	0	0	0	0	0	0	0	0	0	0	0	0	0	0	0	0	0	0	0	0.0273117	0.061089	0	0	0	0	0	0	0	0.0167775	0	0	0.135325	0	0	0.0102432	0	0.054382	0	0	0.0192762	0.0856242	0	0	0	0	0	0	0	0	0	0	0	0	0.0151799	0.00481058	0
chr11	60937968	60938010	hsa-klRNA-14119	17.36	+	5	40	ATGATGG	9.393	CTGA	7.967	5	2	TGCCCATGATGGCGCCCTGCATGGAGCGCGGGGCCTCTGAGT	0	2	1.5	TGCCC&GT	.((..&))	2	4.01217	48	15	novel	intergenic	ENSG00000110446.12	SLC15A3	protein_coding	5'-TGCC-	BP-^^.|	3'- TG-	CAT	5'-GATGG	BP-xx.|:	3'-AGTCT	CGCCCTGCATGGAGCGCGGGGCC	2.2	4.46	1	1	klRNA	0	0	0	0	0	0.0599274	0	0	0	0.181261	0	0	0	0	0	0	0.0390144	0.0144766	0	0	0	0	0	0	0	0	0	0	0	0.21316	0	0	0	0.0826305	0.0587143	0.279329	0.0946154	0	0	0.231685	0.195898	0.2859	0	0.265602	0.331433	0.220139	0.363109	0.0356705	0.363236	1.39841	0.164372	0.255984	0.606184	0.0422442	0	0	0	0	0	0.0465577	0	0.127048	0.209563	0	0	0	0	0	0	0	0	0	0	0	0	0	0.016463	0	0	0	0	0	0	0	0	0	0	0	0	0	0.00969109	0	0	0	0	0	0	0	0	0	0	0	0	0	0	0	0	0	0	0	0	0	0	0	0	0	0	0	0	0	0	0	0	0	0	0	0	0	0	0	0.0105277	0	0	0	0	0.0171024	0	0	0	0	0	0	0	0	0	0	0	0	0	0	0	0	0	0	0	0	0	0	0	0	0	0	0	0	0	0.0602907	0	0	0	0	0	0	0	0	0	0	0	0	0	0	0	0	0	0	0	0	0	0	0	0	0	0	0	0	0	0	0	0	0	0	0	0	0	0	0	0	0	0	0	0	0	0	0	0	0	0	0	0	0	0	0	0	0	0	0	0	0	0	0	0	0	0	0	0	0	0	0	0	0	0	0	0	0	0	0	0	0	0	0	0	0	0	0	0	0	0	0	0	0	0	0	0	0	0	0	0	0	0	0	0	0	0	0	0	0	0	0	0	0	0	0	0	0	0	0	0	0	0	0	0	0	0	0	0	0	0	0	0	0	0
chr3	185778889	185778922	hsa-klRNA-14120	12.825	-	5	31	ATGTTGA	4.858	CTGA	7.967	5	2	TGCCCATGTTGACTTATTGGTGATCACCTGAAC	0	1	2.5	TGCCC&AC	.(...&.)	0	0.017303	42089	80542	novel	intron	ENSG00000073792.16	IGF2BP2	protein_coding	5'-TGCC-	BP-^^..	3'- CA-	CAT	5'-GTTG	BP-x:.|	3'-AGTC	ACTTATTGGTGATCAC	0	7.07	0	1	klRNA	0.122899	0.0834328	0.0855472	0.0442513	0.0526617	0	0	0	0	0	0	0.0286386	0.0377125	0	0.0635854	0	0	0.0289533	0	0	0.0386853	0	0	0	0	0	0	0	0.111155	0	0.100177	0.194467	0.143215	0.330522	0.10275	0	0.113538	0.108557	0	0	0	0	0	0.0758862	0.210332	0.0440279	0.0806908	0.166462	0	0.215139	0.253407	0	0.129896	0.0844884	0	0.13738	0.0422973	0	0.140723	0.232788	0	0.0423495	0.157172	0.142051	0	0	0	0.0122893	0	0	0	0	0	0	0	0	0	0	0.0101973	0.0132826	0	0	0	0	0	0	0.013463	0	0.0161202	0	0.00969109	0.0191147	0	0	0	0	0	0.0129657	0	0	0	0.0115858	0	0	0.119254	0	0	0	0	0	0	0	0	0	0	0	0	0	0.0122768	0	0	0	0	0	0	0	0.0221086	0	0	0	0	0	0	0	0	0	0	0	0	0	0	0	0	0	0	0	0	0	0	0	0	0	0	0	0	0	0	0.0191053	0	0	0	0	0	0	0	0	0	0	0	0	0	0	0	0	0	0	0	0	0	0	0	0	0	0.0244002	0	0	0	0	0	0	0	0	0	0	0	0	0	0	0	0	0	0	0	0	0	0	0	0	0.0134003	0	0	0	0	0	0	0	0	0	0	0	0	0	0	0	0	0	0	0	0.24206	0	0	0	0	0	0	0	0	0	0	0.0402292	0	0	0	0	0	0	0	0	0	0	0	0	0	0	0	0	0.0127588	0	0	0	0	0	0	0	0	0	0	0	0	0	0	0	0	0	0	0	0	0	0	0.0370037	0	0	0	0	0	0	0	0	0.0359428	0.022407	0	0	0	0.0272618	0.00650083	0.0215288	0	0	0	0
chr3	10026999	10027140	hsa-klRNA-14121	19.419	+	5	139	GTGATGA	11.452	CTGA	7.967	5	2	TGCCCGTGATGATGAGAATAATGGTACCCACCTCAAAAAGTTTTGTGGGAAATAAATGAATTATTAAATATAAAGCACTTGAAACAGTTCTTGTTAGCTTTTAGCATTTCCCCTGCACTGCGAGCTTTTTTCACTCTGAAT	0	1	4.1	TGCCC&AT	.(...&.)	0	0.0706398	526	1484	novel	intron	ENSG00000144554.13	FANCD2	protein_coding	5'-TGCC-	BP-^^..	3'- TA-	CGT	5'-GATGA	BP-xx.||	3'-AGTCT	TGAGAATAATGGTACCCACCTCAAAAAGTTTTGTGGGAAATAAATGAATTATTAAATATAAAGCACTTGAAACAGTTCTTGTTAGCTTTTAGCATTTCCCCTGCACTGCGAGCTTTTTTCAC	0	5.26	0	2	klRNA	0.0819328	0	0.0855472	0	0.105323	0	0.0659819	0	0	0	0	0	0.0565687	0.0104233	0.0635854	0	0	0	0	0	0	0	0	0	0	0	0	0	0	0	0	0.0324112	0	0	0.0293571	0	0	0	0	0	0	0	0	0	0.203959	0.0440279	0.181554	0.11147	0.0427337	0.0358565	0.0547907	0	0	0.211221	0	0	0.105743	0	0	0.0491442	0	0	0.104781	0.189402	0	0.0824143	0	0	0	0	0	0	0.0150288	0	0	0	0	0	0	0	0	0	0	0	0	0	0	0	0	0	0	0	0	0	0	0	0	0	0	0	0.0119851	0	0	0	0	0	0	0	0	0	0	0.0940199	0	0.0339326	0.0141278	0	0	0	0	0	0	0	0	0	0	0	0	0.0120987	0	0.021369	0	0	0	0.017039	0.0267643	0	0	0	0	0	0	0	0	0	0	0	0	0	0	0	0	0	0	0	0	0	0	0	0	0	0	0	0	0	0	0	0	0	0	0	0	0	0	0	0	0	0	0	0	0	0	0	0	0	0	0	0	0	0	0	0.0238805	0	0	0	0.0115301	0	0	0	0	0	0	0	0	0	0	0	0.0239405	0	0	0	0	0	0	0	0	0	0	0	0	0	0	0	0	0	0	0	0	0	0	0	0	0	0.0095887	0	0	0	0	0	0	0	0	0	0.0208493	0	0	0	0	0.0220028	0.0325881	0	0	0	0	0	0	0.00708103	0	0	0	0	0	0	0	0.0477955	0.061089	0	0	0	0	0	0	0	0	0	0	0	0	0	0	0	0.0652585	0	0	0	0.0489281	0.0443532	0.0150399	0.00884757	0	0	0	0	0	0	0	0	0	0.00505995	0	0
chr17	49622460	49622487	hsa-klRNA-14122	14.435	-	5	25	TTGATGA	6.468	CTGA	7.967	5	2	TGCCCTTGATGAAAGTGTGTTCTGAGT	0	2	1.5	TGCCC&GT	.((..&))	2	0.185704	245	393	novel	intron	ENSG00000121067.19	SPOP	protein_coding	5'-TGCC-	BP-^^.|	3'- TG-	CTT	5'-GATGAA	BP-xx.|||	3'-AGTCTT	AGTGTG	2.2	0.55	1	3	klRNA	0	0	0	0.0442513	0	0	0	0	0	0	0	0	0.0942812	0.0104233	0	0	0	0	0	0	0	0	0	0	0	0	0	0	0	0	0.0250443	0	0	0	0.0293571	0	0	0	0	0	0	0	0	0.113829	0.509896	0	0.0806908	0.285364	0.0427337	0.143426	0.616395	0	0.292267	0.253465	0.0959871	0	0.211487	0	0	0.232788	0	0	0.73347	0	0	0.0824143	0	0	0	0	0	0	0.0150288	0	0	0	0	0	0	0	0	0.0121664	0	0	0	0	0	0	0	0	0	0	0	0.0141828	0	0	0	0	0	0	0.0119851	0	0	0	0	0	0	0.0195877	0	0	0	0.01567	0	0	0	0.0124206	0	0	0	0	0	0	0	0	0	0	0	0	0.0173147	0.021369	0	0	0	0.017039	0	0	0	0	0	0	0	0	0	0	0	0	0	0	0	0	0	0	0	0	0	0	0	0	0	0	0	0	0	0	0	0	0	0	0	0	0	0	0	0	0	0	0	0	0	0	0	0	0	0	0	0	0	0	0	0	0	0	0	0	0	0	0	0	0	0	0	0	0	0	0	0	0.0239405	0	0	0	0	0	0	0	0	0	0	0	0	0	0	0	0	0	0	0	0	0	0	0	0	0	0	0	0.0237145	0	0	0	0	0	0	0	0.031274	0	0	0	0	0	0	0	0	0	0	0	0	0	0.0223279	0	0.00778685	0	0	0	0	0	0	0	0.0101813	0	0	0	0	0	0	0	0	0	0	0	0	0	0	0	0	0	0	0	0	0	0	0	0	0	0.00985571	0	0	0	0	0	0.00481058	0
chr3	9197690	9197720	hsa-klRNA-14123	17.308	-	5	28	GTGATGT	9.341	CTGA	7.967	5	2	TGCCGGTGATGTACTTCTAAACTTCTGAGA	0	1	1.8	TGCCG&GA	...(.&).	2	-0.263857	18904	72773	novel	intron	ENSG00000196220.17	SRGAP3	protein_coding	5'-TGCC-	BP-^^.|	3'- AG-	GGT	5'-GATG	BP-xx.|	3'-AGTC	TACTTCTAAACTT	1.7	4	1	1	klRNA	0	0.0834328	0	0	0	0	0	0	0	0	0	0.0572772	0	0	0	0	0	0.0144766	0	0	0	0.0653806	0	0	0	0	0	0	0	0	0	0	0	0	0.0293571	0	0	0	0	0	0	0	0	0.0379431	0	0	0	0.0356705	0	0.0358565	0	0	0.0649482	0	0	0	0	0	0	0.0465577	0	0	0	0	0	0	0	0	0	0	0.0126189	0	0	0	0	0	0	0	0	0	0.0135681	0	0	0	0	0.0197909	0	0	0	0.0101051	0	0	0	0	0	0	0	0	0	0	0	0	0.0107468	0	0	0.0584396	0	0	0	0	0	0	0	0	0	0.0124206	0	0	0	0	0	0	0	0	0	0.0111561	0	0	0	0	0	0	0	0	0	0	0	0	0	0	0	0	0	0	0	0.0266573	0	0.0241711	0	0	0	0	0	0	0	0	0	0	0	0	0	0	0	0	0	0	0	0	0	0	0	0.0313024	0	0	0	0	0	0	0	0	0	0	0	0	0	0	0	0	0	0	0	0	0	0	0	0	0	0	0	0	0	0	0	0	0	0	0	0	0	0	0	0	0	0	0	0	0	0	0	0	0	0	0	0	0	0	0	0	0	0	0	0	0	0	0	0	0	0	0	0	0	0	0	0	0	0	0	0	0	0	0	0	0	0	0	0	0	0	0	0	0	0	0	0	0	0	0	0	0	0	0	0	0	0	0	0	0	0	0	0	0	0	0	0	0	0	0	0	0	0	0	0	0	0	0	0	0	0	0	0
chr10	91379717	91379742	hsa-klRNA-14124	19.419	-	4	23	GTGATGA	11.452	CTGA	7.967	4	2	TGCCGTGATGAAAAGCTCTCTGAGG	0	2	0.8	TGCC&GG	..((&))	2	0.16076	23406	28838	novel	intron	ENSG00000289228.3	HECTD2-AS1	lncRNA	5'-TGC-	BP-^.|	3'- GG-	CGT	5'-GATGA	BP-xx.||	3'-AGTCT	AAAGCTC	1.8	1.85	1	2	klRNA	0.0409664	0	0	0	0	0	0	0	0	0	0	0	0	0	0	0	0	0	0	0	0	0	0	0	0	0	0	0	0	0	0	0	0	0	0	0	0	0	0	0	0	0	0	0	0	0	0	0	0	0	0	0	0	0	0	0	0	0	0	0	0	0	0	0	0	0	0.0111024	0	0	0	0.0126189	0.0147789	0.0450865	0	0	0	0	0	0.0101973	0	0	0	0	0	0	0	0	0	0	0	0	0	0	0	0	0	0	0	0	0	0.0119851	0	0	0	0	0	0	0	0	0	0	0	0	0	0	0	0	0	0	0	0	0	0	0	0	0	0	0	0	0	0.0210554	0	0	0	0	0	0	0.0224291	0	0	0	0	0	0	0	0	0	0	0	0	0	0	0	0	0	0	0	0	0	0	0	0	0	0	0	0	0	0	0	0	0	0	0	0	0	0	0	0	0	0	0	0	0	0	0	0	0	0	0	0	0	0	0	0	0	0	0	0	0	0	0	0	0	0	0	0	0	0	0	0	0	0	0	0	0	0	0	0	0	0	0	0	0	0	0	0	0	0	0	0	0	0	0	0	0	0	0	0	0	0	0	0	0	0	0	0	0	0	0	0	0	0	0	0	0	0	0	0	0	0	0	0	0	0	0	0	0	0	0	0	0	0	0	0	0	0	0	0	0	0	0	0	0	0	0	0	0	0	0	0	0	0	0	0	0	0	0	0	0	0
chr8	10354912	10354941	hsa-klRNA-14125	19.419	+	4	27	GTGATGA	11.452	CTGA	7.967	4	2	TGCCGTGATGAGCATACTTACAGCTGAAT	0	1	4.1	TGCC&AT	.(..&.)	0	0.032931	34923	73206	novel	intron	ENSG00000175806.15	MSRA	protein_coding	5'-TGC-	BP-^:.	3'- TA-	CGT	5'-GATG	BP-xx.|	3'-AGTC	AGCATACTTACAG	4.75	4.3	0	1	klRNA	0	0	0	0	0	0	0	0	0	0	0	0	0.0188562	0	0	0	0.0130048	0	0	0	0	0	0	0	0	0	0	0	0	0	0	0	0	0	0	0	0	0	0	0	0	0	0	0	0	0	0	0	0	0	0	0	0	0	0	0	0	0	0	0	0	0	0	0	0	0	0	0	0	0	0	0	0	0	0	0	0	0	0	0.0132826	0.0135681	0	0	0	0	0	0	0	0	0	0	0	0	0	0	0	0	0	0	0	0	0	0	0	0	0.0701275	0	0	0	0	0	0	0	0	0	0	0	0	0	0.0352125	0	0	0	0	0	0	0	0	0	0.021369	0	0	0	0	0	0	0	0	0	0	0	0	0	0	0	0.0266573	0	0	0	0	0	0	0	0	0	0	0	0	0	0	0	0	0	0	0	0	0	0	0.0438976	0	0	0	0	0	0	0	0	0	0	0	0	0	0	0	0	0	0	0	0	0	0	0	0	0.0172433	0	0	0	0	0	0	0	0	0	0	0	0	0	0	0	0	0	0	0	0	0	0	0	0	0	0	0	0	0	0	0	0	0	0	0	0	0	0	0	0	0	0	0	0	0.0224732	0	0	0	0	0	0	0	0	0	0	0	0	0	0	0	0	0	0	0	0	0	0	0	0	0	0	0	0	0	0	0	0	0	0	0	0	0	0	0	0	0	0	0	0	0	0	0	0	0	0	0	0	0.0123013	0.0197114	0	0	0	0	0	0	0
chr8	85283254	85283279	hsa-klRNA-14126	12.239	+	4	23	GTGTTGA	4.272	CTGA	7.967	4	2	TGCCGTGTTGATAGAATAACTGAAT	0	1	4.1	TGCC&AT	.(..&.)	0	-0.15868	1905	794	novel	exon	ENSG00000185015.8	CA13	protein_coding	5'-TGC-	BP-^:.	3'- TA-	CGT	5'-GTTG	BP-x:.|	3'-AGTC	ATAGAATAA	4.75	6.85	0	1	klRNA	0.0409664	0	0.0427736	0.0442513	0	0.0599274	0	0	0	0	0.0254502	0.0286386	0.0188562	0	0	0	0	0	0	0	0	0	0	0	0	0	0	0	0	0	0	0	0	0	0	0	0	0	0.0401754	0	0	0	0	0	0.0552388	0.0440279	0.0403454	0.142682	0	0.0358565	0.205465	0.0426639	0	0.422442	0	0	0	0	0	0	0	0	0	0.189402	0.0272303	0	0.0333073	0	0	0	0	0	0	0	0	0	0	0	0	0	0	0	0	0	0	0	0	0	0	0	0	0	0	0	0	0	0	0	0	0	0	0	0	0	0.0190807	0	0	0	0	0	0	0	0	0.0169663	0	0	0	0	0	0	0	0	0	0	0	0	0	0	0	0	0	0	0	0	0	0	0	0	0	0	0	0	0	0	0	0	0	0.0483423	0	0	0	0	0	0	0	0	0	0	0	0	0	0	0	0	0	0	0	0	0	0	0	0	0	0	0	0	0	0	0	0	0	0	0	0	0	0	0	0	0	0	0	0	0.0226456	0	0	0	0	0	0	0	0	0	0	0	0	0	0	0	0	0	0	0	0	0	0	0	0	0	0	0	0	0	0	0	0	0	0	0	0	0	0	0	0	0	0	0	0	0	0	0	0	0	0	0	0	0	0	0	0	0	0	0	0	0	0	0	0	0	0	0	0	0	0	0.0273117	0	0	0	0	0	0	0	0	0	0	0	0	0	0	0.0204863	0	0	0	0	0	0	0	0	0	0.0089857	0	0	0	0.00985571	0	0	0	0	0	0	0
chr13	112862184	112862231	hsa-klRNA-14127	13.37	+	5	45	ATGACGA	5.403	CTGA	7.967	5	2	TGCCTATGACGATATTGCAGTGAATATGAGAGAGAAAATATCTGAGC	0	2	0.2	TGCCT&GC	.((..&))	2	-0.349234	2732	208	novel	intron	ENSG00000068650.19	ATP11A	protein_coding	5'-TGCC-	BP-^^.|	3'- CG-	TAT	5'-GACGATATT	BP-xx.||||||	3'-AGTCTATAA	GCAGTGAATATGAGAGAGAA	2.5	-2.06	1	6	klRNA	0	0	0	0	0.0526617	0	0	0	0	0	0	0	0.0565687	0	0	0	0.0780287	0	0	0	0	0	0	0	0	0	0	0	0	0.10658	0.0751329	0.194467	0	0	0.0293571	0	0	0	0	0	0	0	0.131223	0.113829	0.152969	0	0.0403454	0.178352	0	0	0.205465	0.127992	0.0974224	0.168977	0	0.0686898	0.126892	0	0	0.186231	0	0	0.0523907	0.0947008	0.108921	0.0412071	0	0	0.0110164	0.0387005	0	0	0.0150288	0	0	0	0	0.0147308	0.0203946	0	0	0	0	0	0	0	0	0	0.0483605	0.0101051	0	0	0	0.0141828	0.0144693	0	0	0	0	0	0	0	0	0	0.028621	0	0	0	0	0	0	0	0	0	0	0	0	0	0.0122768	0	0	0	0	0	0	0	0	0	0	0	0	0	0	0.017039	0	0	0	0	0	0	0	0	0	0	0	0	0	0	0	0	0	0	0	0	0	0	0	0.0382107	0	0	0	0	0	0	0	0.0602907	0.041576	0	0	0	0	0	0	0	0	0	0	0	0	0	0	0	0	0	0	0	0	0	0	0	0	0	0	0	0	0	0	0	0	0	0	0	0	0	0	0	0	0	0	0	0	0	0	0	0	0	0	0	0	0	0	0	0	0	0	0	0	0	0.0151287	0	0	0	0	0	0	0	0	0	0	0	0	0	0	0	0	0.0355805	0	0	0	0	0	0	0	0	0	0	0	0	0	0	0	0	0	0.00682792	0.034908	0	0	0	0.0115483	0	0	0	0	0	0	0	0	0	0	0	0	0	0	0	0	0	0	0	0.0134785	0	0	0.0123013	0	0	0	0	0.0100693	0	0	0
chr2	111380607	111380642	hsa-klRNA-14128	14.37	-	5	33	ATGAGGA	6.403	CTGA	7.967	5	2	TGCCTATGAGGATAACCTGCGGAGAAGATCTGATG	0	1	3.1	TGCCT&TG	..(..&.)	1	-0.468371	113914	36370	novel	intron	ENSG00000172965.18	MIR4435-2HG	lncRNA	5'-TGCC-	BP-^^|.	3'- GT-	TAT	5'-GAGGAT	BP-xx:|||	3'-AGTCTA	AACCTGCGGAGAAG	3.6	1.08	1	3	klRNA	0	0	0	0	0	0	0	0	0	0.0302101	0	0	0.00145048	0	0	0	0	0	0	0	0.058028	0	0	0	0.0550069	0.0380116	0	0	0	0	0.0250443	0.0972335	0.0358038	0	0.0293571	0	0.113538	0	0	0	0	0	0	0.101182	0	0	0.0403454	0.0356705	0	0	0.246558	0	0	0.168977	0	0	0	0	0	0	0	0	0	0	0	0	0	0	0	0	0	0	0	0	0	0	0	0	0	0	0	0	0	0	0	0	0	0	0	0	0	0	0	0	0	0	0	0	0	0	0	0	0	0.0122915	0.0238509	0.222071	0	0	0	0	0	0	0	0	0	0	0	0	0	0	0	0	0	0	0	0	0.0110543	0	0	0	0	0	0.0181748	0	0	0	0	0	0	0	0	0	0	0	0	0	0	0	0	0	0	0	0	0	0	0	0	0	0	0	0	0	0	0	0	0	0	0	0	0	0	0	0	0	0	0	0	0	0	0	0	0	0	0	0	0	0	0	0	0	0	0	0	0	0	0	0	0	0	0	0	0	0	0	0	0	0	0	0	0	0	0	0	0	0	0	0	0	0	0	0	0	0	0	0	0	0	0	0	0	0	0	0	0.0201707	0	0	0	0	0	0	0	0	0	0	0	0	0	0	0	0	0	0	0	0	0	0	0	0	0	0	0	0	0	0	0	0	0	0	0	0	0	0	0	0	0	0	0	0	0.0204863	0	0	0	0	0	0	0	0	0.0132714	0.00449285	0	0	0	0	0	0	0	0	0	0	0
chr7	134868719	134868767	hsa-klRNA-14129	20.005	+	5	46	ATGATGA	12.038	CTGA	7.967	5	2	TGCCTATGATGAACTGGGCCAGAGTCAGCTGGCATTCATGAACTGACT	0	1	2.6	TGCCT&CT	.(...&).	0	-0.121292	915	31064	novel	intron	ENSG00000122786.20	CALD1	protein_coding	5'-TGCC-	BP-^^..	3'- TC-	TAT	5'-GATG	BP-xx.|	3'-AGTC	AACTGGGCCAGAGTCAGCTGGCATTCATGAA	0	5.43	0	1	klRNA	0	0.0417164	0	0	0	0	0	0	0	0	0	0	0	0	0	0	0	0	0	0	0.0193427	0	0	0	0	0	0.0121049	0	0	0.10658	0	0	0	0	0.2055	0.0931098	0.302769	0.217115	0	0	0.0301382	0	0	0	0	0	0	0	0	0	0	0	0	0	0	0.0686898	0	0	0	0	0	0	0.0374219	0	0	0	0	0	0	0	0	0	0.0300577	0	0	0	0	0	0	0	0	0	0	0	0	0	0	0	0	0	0.00969109	0	0	0	0	0	0	0	0	0	0	0	0	0	0.796619	0.455829	0	0	0.0936115	0	0	0	0	0	0	0	0	0	0.0245537	0	0	0	0	0	0	0	0.0221086	0.0362961	0	0	0	0	0	0	0	0	0	0	0	0	0	0	0	0	0	0	0	0.0725134	0	0.145505	0	0	0	0	0	0	0	0	0	0	0	0	0	0.103227	0	0	0	0	0	0	0	0	0	0	0	0	0	0.0264356	0	0	0	0	0	0	0	0	0	0	0	0	0	0	0	0	0	0	0	0.0156581	0.0127724	0	0	0	0	0	0	0	0	0	0.0134003	0	0	0	0	0	0	0	0	0	0	0	0	0	0	0	0	0.0233297	0	0	0	0	0	0	0	0	0	0	0	0	0	0	0	0	0	0	0	0	0	0	0	0	0	0	0	0	0	0	0	0	0	0	0	0	0	0	0	0.0125522	0.030544	0	0	0	0	0	0.0167775	0	0	0	0	0	0	0	0	0	0	0	0	0	0	0	0	0	0	0	0	0.0272618	0	0	0	0	0	0.0195105
chr16	10093320	10093348	hsa-klRNA-14130	20.005	-	5	26	ATGATGA	12.038	CTGA	7.967	5	2	TGCCTATGATGATTGAGATCTTCTGACA	0	2	1.7	TGCCT&CA	((...&))	0	0.0545357	27979	154769	novel	intron	ENSG00000183454.19	GRIN2A	protein_coding	5'-TGCC-	BP-^^..	3'- AC-	TAT	5'-GATGA	BP-xx.||	3'-AGTCT	TTGAGATCT	0	1.55	0	2	klRNA	0	0	0	0	0	0	0.0659819	0	0	0	0	0	0	0	0	0	0	0	0	0	0	0	0	0	0	0	0	0	0	0	0	0	0	0	0	0	0	0.0271394	0	0	0	0	0	0	0	0	0	0	0	0	0.041093	0	0	0	0	0	0	0	0	0	0	0	0	0	0.0272303	0	0	0	0.0660984	0.296704	0.0126189	0.0147789	0	0	0	0	0	0	0	0	0	0	0	0	0	0	0	0	0	0	0.00969109	0	0	0	0	0	0	0	0	0	0.00599256	0	0	0	0.00954035	0	0	0	0	0	0	0	0	0	0	0	0	0	0.0368305	0.598612	0	0	0	0	0	0.0223122	0	0	0	0	0.0105277	0	0	0	0	0	0	0	0	0	0	0	0	0	0	0	0.109292	0	0	0	0	0	0	0	0	0	0	0	0	0	0	0	0	0	0	0	0	0	0	0	0	0	0	0	0	0	0	0	0	0	0	0	0	0	0	0	0	0	0	0	0	0	0	0	0	0	0	0	0	0	0	0	0	0	0	0	0	0	0	0	0	0	0	0	0	0	0	0	0	0	0	0	0	0	0	0	0	0	0	0	0	0	0	0	0	0	0	0	0	0	0	0	0	0	0	0	0	0	0	0	0	0	0	0	0	0.0531077	0	0	0	0	0	0	0	0	0	0	0	0	0.0115483	0	0	0	0	0	0	0	0	0	0	0	0	0.180936	0	0.0192762	0	0	0	0	0	0	0	0	0	0	0	0	0	0	0	0
chr11	11920877	11920909	hsa-klRNA-14131	17.36	+	5	30	ATGATGG	9.393	CTGA	7.967	5	2	TGCCTATGATGGAATGAATGAACCAACTGAAT	0	1	4.1	TGCCT&AT	.(...&.)	0	0.139969	383	1814	novel	intron	ENSG00000170242.19	USP47	protein_coding	5'-TGCC-	BP-^^..	3'- TA-	TAT	5'-GATG	BP-xx.|	3'-AGTC	GAATGAATGAACCAA	0	3.25	0	1	klRNA	0.163866	0.0417164	0	0.0442513	0.105323	0	0.0659819	0.11828	0	0	0	0.0572772	0.0754249	0.0208466	0.0211951	0.830815	0	0.101336	0	0	0.0193427	0	0	0	0	0	0	0	0.444621	0.31974	0.0500886	0.291701	0.0358038	0.165261	0.2055	0.18622	0.113538	0.298533	0.0602631	0	0	0.0408429	0	0.0758862	0.254948	0	0	0.231858	0.0641005	0.0717131	0.452023	0	0.0649482	0.168977	0	0	0.0422973	0	0.0351807	0.651807	0	0	0.0523907	0.0947008	0	0.123621	0.111024	0.147471	0.0881312	0.0516006	0	0.0147789	0.0150288	0.0136896	0	0	0.016463	0.0147308	0.0101973	0	0.0135681	0	0	0	0	0.0197909	0.013463	0	0.0161202	0	0.0193822	0	0	0.0141828	0	0.00869349	0	0.0129657	0.0322761	0	0.0119851	0.0057929	0.0107468	0	0.515179	0.502581	0.0233268	0	0	0	0.0450506	0.01567	0	0.0169663	0.0423835	0.0248412	0.0370265	0.0504799	0.0613841	0.316912	0	0	0.0672221	0	0.0348544	0.0223122	0.0663257	0.0725923	0.0346294	0.128214	0.0526385	0.166043	0	0.034078	0	0	0	0	0	0	0	0	0	0	0.0564659	0	0	0	0	0	0	0	0	0	0	0	0	0	0	0	0.0591361	0	0	0	0	0.241163	0.041576	0	0	0	0.0216029	0	0	0	0	0	0	0	0	0	0	0	0	0	0	0	0	0	0	0	0	0	0	0	0	0	0	0	0.0127724	0	0	0	0	0	0	0	0	0	0	0	0	0	0	0	0	0	0	0	0	0	0	0.078009	0.0595725	0	0	0.00777655	0	0	0	0	0	0	0.0191774	0	0	0	0	0	0.0449463	0	0	0	0.0521233	0	0	0.0071161	0	0	0	0	0	0.0529089	0	0	0	0.00354051	0	0	0	0	0	0	0	0.0204838	0.061089	0.0125522	0	0.0216904	0	0	0	0	0	0	0	0	0	0.0102847	0	0.0246691	0	0	0	0	0.0366961	0	0.0150399	0	0	0	0	0	0	0	0	0	0.0201386	0	0.00481058	0
chr10	27067818	27067868	hsa-klRNA-14132	17.894	-	5	44	ATGATGT	9.927	CTGA	7.967	5	6	TGCCTATGATGTGATAGACACATAAGTGCTTATTGTCTTACTGACTGGTA	0	4	-2.9	TGCCT&CTGGTA	((((.&..))))	0	0.11688	9469	532	novel	intron	ENSG00000107890.17	ANKRD26	protein_coding	5'- TGCC-	BP-,,:...	3'-ATGGTC-	TAT	5'-GATGTGA	BP-xx.||:|	3'-AGTCATT	TAGACACATAAGTGCTTATTGTC	3.59	1.36	0	3	klRNA	0	0	0.0427736	0	0	0	0	0	0	0	0	0	0	0	0	0	0.0390144	0	0	0	0.0193427	0	0	0	0.0550069	0	0.00403495	0	0.222311	0	0.0250443	0	0	0	0	0	0	0.0135697	0	0	0	0	0	0.113829	0	0	0.0403454	0.0713409	0	0.10757	0	0.0426639	0	0.0844884	0	0.0343449	0.0845946	0	0	0.186231	0.0556811	0	0.0523907	0	0	0	0	0	0	0.0129002	0	0	0	0	0	0	0.016463	0	0.0101973	0	0	0	0	0.0186619	0	0	0	0	0	0	0	0	0	0	0	0	0	0	0	0	0	0	0	0	0	0	0	0	0	0	0	0	0	0	0.0141278	0	0	0	0	0	0	0	0	0	0	0	0	0	0	0.021369	0	0	0	0	0	0	0	0	0	0	0	0	0	0	0	0	0	0	0	0	0	0	0	0	0	0	0	0	0	0	0	0	0	0	0	0.0301453	0	0	0	0	0	0	0	0	0	0	0	0	0	0	0	0	0	0	0	0	0.0130179	0	0.0490897	0.0212406	0	0	0	0	0	0	0	0	0	0	0	0	0	0	0	0	0	0	0	0	0	0	0	0	0	0	0	0	0	0	0	0	0	0	0	0	0	0	0.0151287	0	0.0165571	0	0.0095887	0	0	0	0.0255707	0	0	0	0	0	0.0208493	0	0	0	0	0	0	0	0	0	0	0	0	0	0.0287073	0	0	0	0	0.0129713	0	0.0546234	0.052362	0	0	0	0	0	0	0	0	0	0	0	0	0	0	0	0	0	0	0	0.0366961	0	0	0	0	0	0	0.0246025	0.00985571	0.00545235	0	0.0215288	0	0	0.0192423	0
chr4	94277549	94277577	hsa-klRNA-14133	13.35	+	5	26	ATGCTGA	5.383	CTGA	7.967	5	2	TGCCTATGCTGAGAAATATATTCTGAAA	0	1	3.6	TGCCT&AA	(....&).	0	-0.0106786	390	844	novel	intron	ENSG00000163104.18	SMARCAD1	protein_coding	5'-TGCC-	BP-^^..	3'- AA-	TAT	5'-GCTGAG	BP-x|.||:	3'-AGTCTT	AAATATA	0	3.55	0	3	klRNA	0	0.0834328	0	0	0	0	0.0659819	0	0	0	0	0	0	0.0104233	0	0	0	0	0	0	0	0.0217935	0	0	0	0	0	0	0	0	0	0	0	0	0	0	0	0	0.0200877	0	0	0	0.0437409	0	0.101979	0.0440279	0	0.321034	0	0.00896414	0.174645	0	0.0324741	0.380198	0	0	0.126892	0	0.140723	0	0	0	0	0	0	0.0412071	0.0111024	0	0.0220328	0.0129002	0	0	0	0	0	0.0277311	0	0	0.0101973	0	0	0	0	0	0	0	0	0	0	0	0	0	0	0.0141828	0	0	0	0	0	0	0	0	0	0.0122915	0	0	0	0	0	0	0	0	0	0	0	0	0	0	0	0	0	0	0	0	0	0	0.0110543	0.0120987	0.0173147	0	0	0	0	0	0	0	0	0	0	0	0	0	0	0	0	0	0	0	0	0	0	0	0	0	0	0	0	0	0	0	0	0	0	0	0	0	0	0	0	0	0	0	0	0	0	0	0	0	0	0	0	0	0	0	0	0	0	0	0	0	0	0	0	0	0	0	0	0	0.0127724	0	0	0	0	0	0	0	0	0	0	0	0	0	0	0	0	0	0	0	0	0	0	0	0	0	0	0	0	0	0	0	0	0	0	0	0	0	0	0	0	0	0	0	0	0	0	0	0	0	0	0	0	0	0	0	0	0	0	0	0	0	0	0	0	0	0.0785431	0	0	0	0	0	0	0	0	0	0	0	0	0	0	0	0	0	0	0	0	0	0	0.0132714	0.00449285	0	0	0.0184519	0.0246393	0.0272618	0	0	0	0.00505995	0.00962116	0
chr22	34536177	34536216	hsa-klRNA-14134	19.419	+	5	37	GTGATGA	11.452	CTGA	7.967	5	2	TGCCTGTGATGAAAGGGGCTGCCTGGAAGATTTCTGAAA	0	1	3.6	TGCCT&AA	(....&).	0	0.0838718	934	86	novel	repeatMask	MSTB1-int-LTR	MSTB1-int-ERVL-MaLR	ERVL-MaLR	5'-TGCC-	BP-^^..	3'- AA-	TGT	5'-GATGAAA	BP-xx.||||	3'-AGTCTTT	GGGGCTGCCTGGAAGA	0	0.37	0	4	klRNA	0	0	0	0	0.0526617	0	0	0.0591398	0	0	0.0254502	0	0	0	0	0	0	0	0	0	0	0	0	0	0	0	0	0	0	0	0	0	0	0	0	0	0	0	0.0602631	0	0	0	0	0	0.0254948	0	0	0	0	0	0	0	0	0	0	0	0	0	0	0	0	0	0	0	0	0.0343393	0	0	0	0	0	0	0	0	0	0	0	0	0	0	0	0	0	0	0	0	0	0	0	0	0	0	0	0	0	0	0	0	0	0	0	0	0	0	0	0	0.0233268	0	0	0	0	0	0	0	0	0	0	0	0	0	0	0	0	0	0	0	0.0994886	0.0967897	0	0	0	0	0	0	0	0	0	0	0	0	0	0	0.0672915	0	0	0	0	0	0	0	0	0	0	0	0	0	0	0	0	0	0	0	0	0	0	0	0	0	0	0	0	0	0	0	0	0	0	0	0	0	0	0	0	0	0	0	0	0	0	0	0	0	0	0	0	0	0	0	0	0	0	0	0	0	0	0	0	0	0	0	0	0	0	0	0	0	0	0	0	0	0	0	0	0	0	0	0	0	0	0	0	0	0	0	0	0	0	0	0	0	0	0	0	0	0	0	0	0	0	0	0	0	0	0	0	0	0	0	0	0	0	0	0	0	0	0	0	0	0	0	0	0	0	0	0	0	0	0	0	0	0	0	0	0	0	0	0	0	0	0	0	0	0	0	0	0	0	0	0	0
chr10	98998147	98998196	hsa-klRNA-14135	19.419	-	5	47	GTGATGA	11.452	CTGA	7.967	5	2	TGCCTGTGATGAAATATATCCAACTAAGTGTTGGCTTGAGCTTCTGACA	0	2	1.7	TGCCT&CA	((...&))	0	0.648143	146041	276319	novel	intron	ENSG00000172987.14	HPSE2	protein_coding	5'-TGCC-	BP-^^..	3'- AC-	TGT	5'-GATGAA	BP-xx.|||	3'-AGTCTT	ATATATCCAACTAAGTGTTGGCTTGAGC	0	2.57	0	3	klRNA	0	0	0	0	0	0	0	0	0	0	0	0	0	0	0.127171	0	0	0	0	0	0	0	0	0	0	0	0	0	0	0	0	0	0	0	0.0293571	0	0	0	0	0	0	0	0	0	0	0	0.0201727	0	0	0	0	0	0	0	0	0	0.0563964	0	0	0	0	0	0	0	0	0.0137357	0	0	0	0	0	0	0.0150288	0	0	0	0	0	0	0	0.0135681	0	0	0	0	0	0	0	0	0.0404206	0	0	0	0	0	0	0	0	0	0	0	0	0	0	0	0	0	0	0	0	0	0	0	0	0	0	0	0	0	0	0	0	0	0	0	0.0111561	0	0	0	0	0	0	0	0	0	0	0	0	0	0	0	0	0.23552	0.101665	0	0	0.0546462	0.0241711	0	0	0.0512782	0	0	0	0	0	0	0	0.573785	0	0	0	0	0	0	0	0	0	0	0	0	0	0	0	0	0	0	0	0	0	0	0	0	0	0	0.0653808	0	0	0	0	0	0	0	0	0	0	0	0	0	0	0	0	0	0	0	0	0	0	0	0	0	0	0	0	0	0	0	0	0	0	0	0	0	0	0	0	0	0	0	0	0	0	0	0	0	0	0	0	0	0	0	0	0	0	0	0	0	0	0	0	0	0	0	0	0	0	0	0	0	0	0	0	0	0	0	0	0	0	0	0	0	0	0	0	0	0	0	0	0	0	0	0	0	0	0	0	0	0	0	0	0	0	0	0	0	0.0215288	0	0	0	0
chr10	21074310	21074340	hsa-klRNA-14136	19.419	-	5	28	GTGATGA	11.452	CTGA	7.967	5	2	TGCCTGTGATGAACTTTCAGCCTCCTGAAG	0	2	2.2	TGCCT&AG	...((&))	1	0.0741333	25977	19277	novel	intron	ENSG00000078114.19	NEBL	protein_coding	5'-TGCC-	BP-^^|.	3'- GA-	TGT	5'-GATG	BP-xx.|	3'-AGTC	AACTTTCAGCCTC	3.6	4.1	1	1	klRNA	0	0	0	0	0	0	0	0	0.0281272	0	0.101801	0	0.0377125	0	0	0	0	0	0	0	0	0	0	0	0	0	0	0	0	0	0	0	0	0	0	0	0	0	0	0	0	0	0	0.113829	0.0509896	0	0.0403454	0.142682	0	0	0.0821861	0	0.162371	0.0844884	0.0479935	0	0	0.0453238	0	0.0465577	0	0	0	0	0	0	0	0	0	0	0	0.0147789	0	0.0136896	0	0	0.016463	0	0	0.0132826	0	0	0.0155033	0	0	0	0	0	0	0	0	0	0	0	0	0	0	0	0	0	0	0	0	0	0.00954035	0	0	0	0	0	0	0	0	0	0	0	0	0	0	0	0	0	0	0	0	0	0	0	0	0	0	0	0	0	0	0	0	0	0	0	0	0	0	0	0	0	0	0	0	0	0	0	0	0	0	0	0	0.0382107	0	0	0	0	0	0	0	0	0	0	0	0	0.0216029	0.0939073	0	0	0	0	0	0	0	0	0	0	0	0	0	0	0.24734	0.303265	1.76723	0.955826	0	0	0	0	0	0	0	0	0	0	0	0.108691	0.075287	0	0	0	0	0	0	0	0	0.0230128	0	0.0619038	0.0974147	0	0	0	0	0	0	0	0	0	0	0	0	0.0650528	0.0756437	0.345273	0.0662282	0	0	0	0	0.732314	0.677623	0.0480855	0.0112366	0.0134097	0.0093684	0	0	0.214695	0.0444536	0	0	0.0330042	0	0.0679963	0.0113952	0	0.0271952	0	0	0.0495672	0.0701735	0	0	0	0	0	0	0.0819351	0.0698161	0	0	0	0	0	0	0	0	0	0	0	0	0.0102847	0	0	0	0	0	0	0.012232	0.00554415	0.0225598	0	0	0	0	0	0	0.0163571	0	0.387519	0	0	0.00481058	0
chr9	89428514	89428553	hsa-klRNA-14137	19.419	-	5	37	GTGATGA	11.452	CTGA	7.967	5	2	TGCCTGTGATGAAGGGGCCGGTTCCTCGTGGTTCTGAGT	0	2	1.5	TGCCT&GT	.((..&))	2	-0.390872	7768	22815	novel	intron	ENSG00000187764.12	SEMA4D	protein_coding	5'-TGCC-	BP-^^.|	3'- TG-	TGT	5'-GATGAA	BP-xx.|||	3'-AGTCTT	GGGGCCGGTTCCTCGTGG	2.2	1.5	1	3	klRNA	0.122899	0.0417164	0	0.0442513	0.105323	0	0.0659819	0.11828	0	0.0604202	0	0	0.0565687	0.0104233	0	0	0.0260096	0.0144766	0	0	0.0386853	0.0217935	0	0	0	0	0	0	0	0	0	0	0	0	0	0.0931098	0	0.0271394	0	0	0	0	0	0	0.356928	0	0	0.107011	0	0.0358565	0.0821861	0.0426639	0.0324741	0.0422442	0.191974	0	0	0	0	0	0	0	0.0523907	0	0	0.164829	0	0	0	0	0	0.0147789	0	0	0	0	0	0	0	0.0132826	0	0	0	0	0	0	0	0	0.0161202	0	0	0	0	0	0.0434078	0	0	0	0	0	0	0	0	0	0	0	0	0	0	0	0	0	0	0	0	0	0	0	0.0122768	0.0352125	0.0268547	0.0450721	0	0	0	0	0	0	0	0	0	0	0	0	0	0	0	0.112146	0	0	0	0	0	0	0	0	0	0	0	0.194006	0	0	0	0	0	0.141939	0	0	0	0.357768	0.0788482	0.0454116	0	0.0206455	0	0.0602907	0.062364	0	0	0	0	0	0	0.0274843	0	0	0	0	0.229384	0	0	0	0	0.0244002	0	0.0980712	0	0	0	0	0	0	0	0	0	0	0	0	0	0	0	0	0	0	0	0	0	0	0	0	0	0	0	0	0	0	0	0.0587762	0	0	0	0	0	0	0	0	0	0	0	0	0	0	0	0	0	0	0	0	0	0	0	0	0	0	0	0	0	0	0	0	0	0	0	0	0	0	0	0	0	0	0	0	0	0	0.026181	0	0	0	0	0	0	0	0	0	0	0	0	0	0	0	0	0	0	0	0.012232	0	0	0	0	0	0	0	0	0	0	0	0	0	0	0
chr3	10390789	10390847	hsa-klRNA-14138	19.419	-	5	56	GTGATGA	11.452	CTGA	7.967	5	2	TGCCTGTGATGAGAAGCCACCAGGCCTGGGCTGCTCAGCCTAGAGCCAATGTCTGAGC	0	2	0.2	TGCCT&GC	.((..&))	2	0.0318929	10105	2387	novel	intron	ENSG00000157087.20	ATP2B2	protein_coding	5'-TGCC-	BP-^^.|	3'- CG-	TGT	5'-GATGA	BP-xx.||	3'-AGTCT	GAAGCCACCAGGCCTGGGCTGCTCAGCCTAGAGCCAATG	2.5	3.23	1	2	klRNA	0.0819328	0	0	0.0885027	0	0	0	0	0	0	0	0	0	0	0	0	0	0	0	0	0	0	0	0	0	0.22807	0	0.0284613	0	0	0	0.0324112	0	0	0	0	0.0378461	0	0	0	0	0	0	0	0	0	0	0	0	0	0	0	0	0	0	0	0.00264358	0	0	0	0	0	0	0	0	0	0	0	0	0	0.0252379	0.0147789	0	0	0.0289776	0.0277311	0.0658521	0	0	0	0	0.0243327	0.0155033	0	0.0162249	0	0	0	0	0	0.0193822	0	0	0	0	0	0.0134832	0	0	0.00927738	0	0	0	0	0	0	0	0	0	0	0	0	0	0	0	0	0.0185133	0	0	0	0	0	0	0	0	0	0	0	0	0	0	0	0	0	0	0	0	0	0	0	0	0	0	0	0	0	0	0	0	0	0	0	0	0	0	0	0	0	0	0	0	0	0	0	0	0	0	0	0.0438976	0	0	0	0	0	0	0	0	0	0	0	0	0	0	0	0	0	0	0	0	0	0	0	0	0	0	0	0	0	0	0	0	0	0	0	0	0	0	0	0	0	0	0	0	0	0	0	0	0	0	0	0	0	0	0	0	0	0	0	0	0	0	0	0	0	0	0	0	0	0	0	0	0	0	0	0	0	0	0	0	0	0	0	0	0	0	0	0	0	0	0	0	0.0129713	0	0	0	0	0	0	0	0	0	0	0	0	0	0	0.161552	0	0	0	0	0	0	0	0	0	0	0	0	0	0	0	0	0	0	0	0	0	0	0
chr18	70157851	70157892	hsa-klRNA-14139	19.419	-	5	39	GTGATGA	11.452	CTGA	7.967	5	2	TGCCTGTGATGATTCAAAGGAGTAGTCTTTGAGCTCTGAGA	0	1	2.3	TGCCT&GA	..(..&).	2	0.0875854	8169	7118	novel	intron	ENSG00000176225.15	RTTN	protein_coding	5'-TGCC-	BP-^^.|	3'- AG-	TGT	5'-GATGA	BP-xx.||	3'-AGTCT	TTCAAAGGAGTAGTCTTTGAGC	1.7	3.41	1	2	klRNA	0	0	0	0	0	0	0	0.0591398	0	0	0	0.0286386	0	0.0104233	0	0	0	0	0	0	0	0	0	0	0.110014	0	0	0	0.778087	0.31974	0.35062	0.583401	0.948801	0.578413	0.704571	1.39665	0.832615	1.30269	0.0803508	0.102971	0	0	0	0	0.152969	0	0.322763	0.249693	0	0.10757	0.205465	0	0.129896	0.352035	0	0.0686898	0	0.0453238	0	0.0465577	0	0.0423495	0.0523907	0	0	0.0824143	0	0.0245785	0.0440656	0	0	0	0	0	0	0.0138656	0	0	0.0101973	0	0	0	0.0155033	0	0	0	0	0	0	0	0	0	0	0	0	0	0	0	0	0	0	0	0.0107468	0.0245831	0.028621	0	0.0233268	0	0	0	0	0	0	0	0	0.0372618	0	0	0.0122768	0	0	0	0	0	0.0464725	0.0557805	0.0442172	0.0725923	0	0.0641069	0.0526385	0.249064	0	0	0	0	0	0	0	0	0	0	0.0336458	0	0	0	0	0.0483423	0	0	0	0	0	0	0	0	0.0608782	0	0	0	0	0	0	0	0	0	0	0.0601631	0	0	0	0	0	0	0	0	0	0	0	0	0	0	0	0	0	0	0	0	0	0	0	0	0	0	0	0.0132749	0	0.0156581	0	0.0138187	0	0	0	0.0574087	0	0	0	0	0	0	0	0.0115064	0	0	0	0	0	0	0	0	0	0	0	0	0	0	0	0	0	0	0	0	0	0.0100853	0	0	0	0	0	0	0	0	0.0208493	0	0	0	0	0	0	0	0	0	0	0	0	0	0	0	0	0	0	0	0	0	0	0	0	0	0	0	0.0639051	0	0	0	0	0	0	0.0308541	0	0	0	0.0986922	0	0	0	0	0	0	0	0	0	0	0	0	0	0	0	0	0	0
chr14	24257100	24257152	hsa-klRNA-14140	14.774	-	5	46	GTGATGC	6.807	CTGA	7.967	5	6	TGCCTGTGATGCTGAAACAGCCTGTCCCAGACGCTGGCAGATCTGAGCTCTG	0	2	-0.4	TGCCT&GCTCTG	.((..&))....	2	0.0405192	1132	1023	novel	intron	ENSG00000092295.12	TGM1	protein_coding	5'- TGCC-	BP-,,.:.|	3'-GTCTCG-	TGT	5'-GATG	BP-xx.|	3'-AGTC	CTGAAACAGCCTGTCCCAGACGCTGGCAGAT	4.35	6.03	1	1	klRNA	0.0819328	0.128129	0.0855472	0	0.105323	0.0599274	0.0659819	0	0	0	0	0	0	0.0312699	0	0	0.0130048	0	0	0	0	0.0217935	0	0	0	0	0	0	0	0	0	0	0	0	0.0293571	0	0	0.0271394	0	0.0514854	0	0	0	0	0	0	0	0	0	0.0717131	0.0821861	0	0	0	0.0479935	0.240414	0.0845946	0	0.105542	0	0	0.084699	0	0	0	0	0.0333073	0.0122893	0.0440656	0.103201	0	0	0	0	0	0	0	0	0	0	0	0	0	0	0	0	0	0	0	0	0	0	0	0	0	0	0	0	0	0	0	0	0	0.0122915	0.00477017	0	0	0	0	0	0	0	0	0	0.0141278	0	0	0	0.0122768	0.070425	0	0	0	0	0	0	0.0110543	0.0362961	0	0.021369	0.0105277	0	0	0	0	0	0	0	0	0	0	0	0	0	0.141165	0	0	0	0	0	0	0	0	0	0	0	0	0.0191053	0	0	0	0	0	0	0	0	0	0	0	0	0	0.469536	0	0	0	0	0	0	0	0	0	0	0	0	0	0	0	0	0	0	0	0	0	0	0	0	0	0	0	0	0	0	0	0	0	0	0	0	0	0	0	0	0	0	0	0	0	0	0	0	0	0	0	0	0	0	0	0	0	0	0	0	0	0	0	0	0	0	0	0	0	0	0	0	0	0	0	0	0	0	0	0	0	0	0	0	0	0	0	0	0	0	0.134179	0	0	0	0	0	0	0	0.0639051	0	0	0	0	0	0	0	0	0	0	0	0	0	0	0	0	0	0	0	0	0	0	0	0	0	0	0	0	0
chr1	11229525	11229578	hsa-klRNA-14141	17.308	-	5	51	GTGATGT	9.341	CTGA	7.967	5	2	TGCCTGTGATGTCATTCTGTCAGCCCCATAGCTGTTGAGAGCAGGGCCTGAGC	0	2	0.2	TGCCT&GC	.((..&))	2	-0.194784	1346	607	novel	intron	ENSG00000198793.14	MTOR	protein_coding	5'-TGCC-	BP-^^.|	3'- CG-	TGT	5'-GATG	BP-xx.|	3'-AGTC	TCATTCTGTCAGCCCCATAGCTGTTGAGAGCAGGGC	2.5	5.69	1	1	klRNA	0.0409664	0	0.0855472	0.132754	0.0526617	0.0599274	0.0659819	0.0591398	0	0.0906303	0	0	0.114247	0	0	0	0.0130048	0.13029	0	0	0	0	0	0	0	0	0	0	0	0	0.0250443	0.0324112	0	0	0	0	0.0378461	0	0.0200877	0	0	0	0	0.0379431	0.407917	0.0440279	0.121036	0.142682	0	0	0.205465	0	0.0974224	0.0844884	0	0	0.0422973	0.0906476	0	0	0	0	0.366735	0.0473504	0.0272303	0.0824143	0.0444098	0	0.055082	0.0516006	0	0	0	0	0	0	0	0	0	0	0.0135681	0.0243327	0	0	0.0162249	0	0	0	0.0161202	0	0.0193822	0	0	0	0	0	0	0.0129657	0	0	0	0.0115858	0	0.0122915	0.152646	0.0467517	0	0	0	0	0	0.04701	0	0	0.0141278	0.0124206	0	0	0.0368305	0.0352125	0.0268547	0	0.0336111	0	0.0116181	0.0111561	0	0.0120987	0.0692588	0.0641069	0.0210554	0	0	0	0	0	0	0	0	0	0	0	0	0	0	0	0	0	0	0	0	0	0	0	0	0	0	0	0	0	0	0	0	0	0	0	0	0	0	0	0	0	0	0	0	0	0	0	0	0	0	0	0	0	0	0	0	0	0	0	0	0	0	0	0	0	0	0.0313162	0	0	0	0	0	0	0	0	0	0	0	0	0	0	0	0	0	0	0	0	0	0	0	0	0	0	0	0	0	0	0	0	0	0	0	0	0	0	0	0.00874282	0	0	0	0	0	0	0	0	0	0	0	0	0	0	0	0	0	0	0	0	0	0	0	0	0	0	0	0	0	0	0	0	0	0	0	0	0	0	0	0	0	0	0	0	0	0	0	0	0	0	0	0	0	0	0	0	0	0	0	0	0	0
chr4	140049049	140049080	hsa-klRNA-14142	12.239	-	5	29	GTGTTGA	4.272	CTGA	7.967	5	2	TGCCTGTGTTGACAAAGCTCAAACTCTGAAT	0	1	4.1	TGCCT&AT	.(...&.)	0	1.00868	103779	318382	novel	intron	ENSG00000196782.13	MAML3	protein_coding	5'-TGCC-	BP-^^..	3'- TA-	TGT	5'-GTTGA	BP-x:.||	3'-AGTCT	CAAAGCTCAAAC	0	5.61	0	2	klRNA	0	0.0417164	0.0427736	0.0442513	0	0	0.0659819	0	0	0.181261	0	0.114554	0	0	0	0	0	0	0	0	0	0	0	0	0	0	0	0	0	0	0	0	0	0	0	0	0	0	0	0	0	0	0	0	0.0509896	0	0	0.0356705	0	0	0.0821861	0	0	0.0422442	0	0	0.0422973	0	0	0	0	0	0.261954	0	0	0	0	0	0	0	0.0252379	0	0.0150288	0	0	0	0	0.0147308	0	0.0132826	0	0	0	0	0	0	0	0	0.0161202	0.0202103	0	0	0	0	0	0.00869349	0	0	0	0	0	0.0115858	0.0107468	0.0122915	0.0667824	0.128567	0	0	0	0	0	0	0	0	0	0	0	0	0	0.070425	0	0	0	0	0	0	0.0110543	0.0120987	0.0692588	0.0427379	0	0	0	0	0	0	0	0	0	0	0	0	0	0	0.0282329	0	0	0	0	0	0	0.0468741	0	0	0	0	0	0	0	0	0	0	0	0	0	0	0	0	0	0	0	0	0	0	0	0	0	0	0	0	0	0	0	0	0	0	0	0	0	0.0849623	0.119403	0	0.0679367	0	0.0345904	0	0	0.0156581	0.0255448	0	0	0	0	0.424824	0	0	0.179553	0	0	0	0	0	0	0	0	0	0	0	0	0	0	0	0	0	0	0	0	0	0	0	0	0	0	0	0	0	0	0	0	0	0	0	0	0	0	0.0142322	0.0170891	0	0	0	0	0	0	0	0	0	0	0	0	0.281747	0	0	0	0	0	0.0502087	0.0101813	0	0.115483	0	0	0	0	0	0	0	0	0	0	0	0	0	0	0	0	0	0.0451196	0	0	0	0	0	0	0	0	0	0	0	0	0
chr3	138303490	138303536	hsa-klRNA-14143	14.435	+	4	44	TTGATGA	6.468	CTGA	7.967	4	2	TGCCTTGATGACTTACCCTGAGGGGCTTCTGTATCTTTGTCTGAAA	0	1	3.6	TGCC&AA	(...&).	0	0.386913	-16	107	novel	intergenic	ENSG00000181322.15	NME9	protein_coding	5'-TGC-	BP-^x.	3'- AA-	CTT	5'-GATGAC	BP-xx.|||	3'-AGTCTG	TTACCCTGAGGGGCTTCTGTATCTTT	0	-0.36	0	3	klRNA	4.58824	6.0906	4.7051	4.77914	3.37035	2.99637	3.03517	2.66129	0.168763	0.181261	0.0509004	0.0286386	0	0	0	0	0.0260096	0	0	0	0	0	0	0	0	0	0	0	0	0	0	0	0	0	0	0	0	0	0	0	0.0301382	0.0408429	0	0	0	0	0.0806908	0	0.0427337	0.0358565	0	0	0.0324741	0	0	0.171725	0.0422973	0	0.140723	0	0	0.0423495	0	0	0.163382	0.28845	0	0	0	0	0	0	0	0	0	0	0	0	0	0	0	0	0	0	0	0	0	0	0	0	0	0	0	0	0	0	0	0	0	0	0	0	0	0	0	0	0	0	0	0	0	0	0	0	0	0	0	0	0	0	0	0	0	0	0	0	0	0	0	0	0	0	0	0	0	0	0	0	0	0	0	0	0	0	0	0	0	0	0	0	0	0	0	0	0	0	0	0	0	0	0	0	0	0	0	0	0	0	0	0	0	0	0	0	0	0	0	0	0	0	0	0	0	0	0	0	0	0	0	0	0	0	0	0	0	0	0	0	0	0	0.0288762	0	0	0	0	0	0	0	0	0	0	0	0	0	0	0	0	0	0	0	0	0	0	0	0	0	0	0	0	0	0	0	0	0	0	0	0	0	0	0	0	0	0	0	0	0	0	0	0	0	0	0	0	0	0	0	0	0	0	0	0	0	0	0	0	0	0	0	0	0	0	0	0	0	0	0	0	0	0	0	0	0	0	0	0	0	0	0	0	0	0	0	0	0	0	0	0	0	0	0
chr8	140237283	140237310	hsa-klRNA-14144	20.005	-	4	25	ATGATGA	12.038	CTGA	7.967	4	2	TGCGATGATGAGTTTTGAGGTCTGATG	0	1	3	TGCG&TG	..(.&.)	0	-0.305185	1030	15700	novel	intron	ENSG00000167632.18	TRAPPC9	protein_coding	5'-TGC-	BP-^..	3'- GT-	GAT	5'-GATGA	BP-xx.||	3'-AGTCT	GTTTTGAGG	0	1.65	0	2	klRNA	0.0409664	0	0	0.0442513	0.0526617	0.0599274	0	0.0591398	0	0	0.0254502	0	0	0	0	0	0.0260096	0	0	0	0	0	0	0	0	0	0	0	0	0	0	0	0	0	0	0	0	0.0271394	0	0	0	0	0	0.227659	0.101979	0	0	0.0356705	0	0	0.041093	0	0.0324741	0.380198	0	0.103035	0	0	0	0	0	0	0	0.0947008	0	0	0.0333073	0	0	0	0	0	0	0	0	0	0	0	0	0	0	0	0	0.0186619	0	0	0	0	0.0161202	0	0	0	0	0	0	0	0	0	0	0	0	0	0	0	0.104944	0	0	0	0	0	0	0	0	0.0169663	0.0282556	0	0.0185133	0	0	0	0	0	0	0	0	0.0111561	0.0110543	0	0	0.0427379	0.0105277	0	0	0	0	0	0	0	0	0	0	0	0	0	0	0	0	0	0	0	0	0	0	0	0	0	0	0	0	0	0	0	0	0	0	0	0	0	0	0	0	0	0	0	0	0	0	0	0	0	0	0	0	0	0	0	0	0	0	0	0	0	0	0	0	0	0	0	0	0	0	0	0	0	0	0	0	0	0	0	0	0	0	0	0	0	0	0	0	0	0.0214455	0	0	0	0	0	0	0	0.0151287	0	0	0.0090514	0.0191774	0	0.0118573	0	0	0	0.0449463	0	0	0.193128	0.0833973	0	0	0.0071161	0	0.0110014	0	0	0	0	0	0	0	0	0	0	0	0	0	0	0	0.0273117	0.026181	0.0125522	0	0	0	0	0	0	0	0	0	0	0	0	0.0102432	0	0	0	0	0.0385524	0	0	0.00751994	0	0	0	0	0	0	0.0163571	0.00650083	0	0	0	0	0
chr17	76721704	76721724	hsa-klRNA-14145	17.894	-	4	18	ATGATGT	9.927	CTGA	7.967	4	2	TGCGATGATGTGTGCTGATC	0	1	2.6	TGCG&TC	.(..&.)	1	-0.8021	73	2844	novel	intron	ENSG00000070495.15	JMJD6	protein_coding	5'-TGC-	BP-^|.	3'- CT-	GAT	5'-GATGTG	BP-xx.|::	3'-AGTCGT	TGTG	3.8	2.05	1	1	klRNA	0.0409664	0	0	0	0.0526617	0	0	0	0	0	0	0	0.0565687	0	0.0211951	0	0.0130048	0.0579066	0.0237472	0	0	0	0	0	0	0.0380116	0.00806991	0	0	0.10658	0.0500886	0	0.0358038	0.247891	0	0	0	0.0542787	0	0.102971	0.0301382	0	0	0	0.203959	0	0.161382	0.261583	0	0.10757	0.246558	0	0.0324741	0.126733	0	0.0686898	0.0845946	0.0453238	0.175904	0.0465577	0.0556811	0	0	0.0473504	0.0272303	0.0824143	0.222049	0.110603	0.12118	0.141902	0	0.0147789	0	0	0	0	0	0	0	0	0	0	0	0	0	0	0	0	0	0	0	0	0	0	0	0	0.0134832	0	0	0	0.0119851	0	0	0	0.639203	0.0233758	0	0.0195877	0	0	0.0300337	0	0	0.0339326	0	0	0	0	0	0	0	0	0	0	0	0	0.0331629	0.0241974	0.0173147	0.0427379	0.0263193	0	0	0	0	0	0	0	0	0	0	0	0.100937	0	0.0282329	0	0	0	0	0	0	0	0	0	0	0	0	0	0	0	0.019712	0	0	0	0.0308396	0.120581	0	0	0	0	0	0	0	0	0	0	0	0	0	0	0	0	0	0	0	0	0	0	0	0.212406	0	0	0	0	0	0	0	0.0469743	0.0127724	0	0	0	0	0	0.49047	0	0.0359107	0	0	0	0	0	0	0	0	0	0	0	0	0	0	0	0	0	0	0	0.0149354	0.442359	0.0151287	0	0	0.0090514	0.0287661	0.15128	0.0830009	0	0	0.00874282	0.0898926	0	0	0	0.0208493	0	0	0	0	0	0.0108627	0.0849954	0	0	0	0	0	0	0.0287073	0	0	0	0	0	0	0.00682792	0	0	0	0	0	0	0	0	0	0	0	0	0	0	0	0.0246691	0.0761349	0	0	0	0	0	0	0.0132714	0	0.0134442	0	0.0246025	0	0	0.00650083	0	0	0	0	0
chr14	73268219	73268278	hsa-klRNA-14146	13.35	+	4	57	ATGCTGA	5.383	CTGA	7.967	4	2	TGCGATGCTGACACACTATCTGGGTCTGGACTCTTGAGCTCCAGACTTCAAATCTGAGG	0	1	1.2	TGCG&GG	..(.&).	2	-0.274102	1388	278	novel	intron	ENSG00000100767.17	PAPLN	protein_coding	5'-TGC-	BP-^.|	3'- GG-	GAT	5'-GCTGA	BP-x|.||	3'-AGTCT	CACACTATCTGGGTCTGGACTCTTGAGCTCCAGACTTCAAA	1.8	5.88	1	3	klRNA	0	0.125149	0	0.0442513	0	0.0599274	0	0	0	0	0	0	0	0	0	0	0	0	0	0	0	0.0435871	0	0	0	0	0	0	0	0	0	0	0	0	0	0	0	0	0	0	0	0	0.0437409	0	0.0509896	0	0.0403454	0.038643	0	0.215139	0	0	0	0.211221	0	0	0.169189	0	0	0	0	0.0423495	0	0	0	0	0	0	0	0	0	0	0	0	0	0.0277311	0	0	0	0	0.0135681	0	0	0	0	0	0	0	0	0	0	0	0	0	0	0	0	0	0.0161381	0	0	0	0	0.0122915	0.0572421	0	0	0	0	0	0	0	0	0	0	0	0	0	0.0122768	0	0	0	0	0	0	0	0	0.0120987	0.0692588	0.0854758	0	0	0	0	0	0	0	0	0	0	0	0	0	0	0	0	0	0	0	0	0	0	0	0	0	0	0	0	0	0	0	0	0	0	0	0	0	0	0	0	0	0	0	0	0	0	0	0.0528713	0	0	0	0	0	0	0	0	0	0	0.0245449	0	0	0	0	0	0	0	0	0	0	0	0	0	0	0	0	0	0	0	0	0	0	0	0	0	0	0	0	0	0	0	0	0	0	0	0	0	0	0	0	0	0	0	0	0	0	0	0	0	0	0	0	0	0	0	0	0	0	0	0	0	0	0	0	0	0	0	0	0	0	0	0	0	0	0	0	0	0	0	0	0	0	0	0	0	0	0	0	0	0	0	0	0.20835	0	0	0	0	0	0	0.0269571	0	0	0	0.00492785	0	0	0	0	0	0	0
chr3	52047820	52047865	hsa-klRNA-14147	17.36	+	5	43	ATGATGG	9.393	CTGA	7.967	5	2	TGCGCATGATGGTTGTGACTGCGTTCTGGTGCAGACTAACTGAAG	0	1	2.8	TGCGC&AG	..(..&.)	1	-0.561133	2	792	novel	exon	ENSG00000285685.1	ENSG00000285685	lncRNA	5'-TGCG-	BP-^^|x	3'- GA-	CAT	5'-GATG	BP-xx.|	3'-AGTC	GTTGTGACTGCGTTCTGGTGCAGACTAA	3.6	3.92	1	1	klRNA	0	0	0	0	0	0	0.0659819	0	0	0	0	0	0	0	0	0	0	0	0	0	0	0	0	0	0	0	0	0	0	0	0	0	0	0	0	0	0	0	0	0	0	0.0408429	0	0	0	0	0	0	0	0	0	0	0	0	0	0	0.0281982	0	0	0.0116394	0	0	0	0	0	0	0	0	0	0	0	0	0	0	0	0	0	0	0	0	0	0	0	0	0	0	0	0	0	0	0	0	0	0	0	0	0	0	0	0	0	0	0	0	0	0	0	0	0	0	0	0	0	0	0	0	0	0	0	0	0	0	0	0	0	0	0.0331629	0.0483949	0	0.021369	0	0	0	0	0	0	0	0	0	0	0	0	0	0	0	0	0	0	0	0	0	0	0	0	0	0	0	0	0	0	0	0	0	0	0	0.0301453	0	0	0	0	0	0	0	0	0	0	0	0	0	0	0	0	0	0	0	0	0	0	0	0.0849623	0	0	0	0	0	0	0	0	0	0	0	0	0	0	0	0	0	0	0	0	0	0	0	0	0	0	0	0	0	0	0	0	0	0	0	0	0	0.0910739	0	0	0	0	0	0.030256	0	0	0	0	0	0	0	0	0	0	0	0	0	0	0	0	0.0797667	0	0	0	0	0	0	0	0	0	0	0	0	0	0	0	0	0	0	0	0	0	0	0	0	0	0	0	0	0	0	0	0	0	0.012232	0	0	0	0	0	0	0	0	0	0	0	0	0	0	0
chr4	139832821	139832861	hsa-klRNA-14148	17.894	-	5	38	ATGATGT	9.927	CTGA	7.967	5	2	TGCGGATGATGTGGACAAATATCAGATACTTAAACTGACT	0	1	1.9	TGCGG&CT	...(.&).	2	0.1568	56495	102154	novel	intron	ENSG00000196782.13	MAML3	protein_coding	5'-TGCG-	BP-^^.|	3'- TC-	GAT	5'-GATGT	BP-xx.||	3'-AGTCA	GGACAAATATCAGATACTTAA	1.8	2.36	1	2	klRNA	0	0	0.0427736	0	0.0526617	0	0	0	0	0	0	0	0	0	0.0847805	0	0	0	0	0	0	0	0	0	0	0	0	0	0	0	0	0	0	0	0	0	0	0	0	0	0	0	0	0	0	0	0	0.0356705	0.0427337	0.0358565	0.041093	0	0.0324741	0.0422442	0	0	0.169189	0	0	0	0	0	0	0	0	0	0	0	0	0	0	0	0	0	0.0144888	0	0	0	0	0	0	0	0	0	0	0	0	0	0	0	0	0	0	0	0	0	0	0	0	0	0	0.0115858	0	0.0245831	0.104944	0.0350638	0	0	0	0	0	0	0	0.0169663	0.0282556	0.0248412	0.0370265	0	0	0	0	0	0	0	0.0348544	0	0.0442172	0.0120987	0	0.106845	0	0.0830214	0	0	0	0	0	0	0	0	0	0	0	0	0	0	0	0	0	0	0	0	0	0	0	0	0	0	0	0	0	0	0	0	0	0	0	0	0	0	0	0	0	0	0	0	0	0	0	0	0	0	0	0.0244002	0	0	0	0	0	0	0	0	0	0	0	0	0	0	0	0	0	0	0	0	0	0	0	0	0	0	0	0	0	0	0	0	0	0	0	0	0	0	0	0	0	0	0	0	0	0	0	0	0.0191774	0	0	0	0	0.00874282	0	0	0	0	0	0	0	0	0	0	0	0	0	0	0	0	0	0	0	0	0	0	0	0	0	0	0	0	0	0	0	0	0	0	0	0	0	0	0	0	0	0	0	0	0	0	0	0.00554415	0	0	0	0	0	0	0	0	0	0.0215288	0	0	0	0
chr14	93537327	93537350	hsa-klRNA-14149	12.324	+	5	21	TTGATGT	4.357	CTGA	7.967	5	2	TGCGGTTGATGTCAATGCTGACT	0	1	1.9	TGCGG&CT	...(.&).	2	-0.106739	4749	638	novel	intron	ENSG00000133958.14	UNC79	protein_coding	5'-TGCG-	BP-^^.|	3'- TC-	GTT	5'-GATGT	BP-xx.|:	3'-AGTCG	CAAT	1.8	1.85	1	1	klRNA	0	0	0	0	0.0526617	0	0	0	0	0	0	0	0	0	0	0	0	0	0	0	0	0	0	0	0	0	0	0	0	0	0	0	0	0	0	0	0	0	0	0	0	0	0	0	0	0	0	0	0	0	0	0	0	0	0	0	0	0	0	0	0	0	0	0	0	0	0	0	0	0.0387005	0	0	0	0.0136896	0	0	0	0	0	0	0	0	0	0	0	0	0	0	0	0	0	0	0	0	0	0	0	0	0	0	0	0	0	0	0	0	0	0	0	0	0	0	0	0	0.0141278	0.0372618	0	0	0	0.0352125	0	0	0	0	0	0	0	0	0	0	0	0	0	0	0	0	0	0	0	0	0	0	0	0	0	0	0	0	0	0	0	0	0	0	0	0	0	0	0	0	0	0	0	0	0	0	0	0	0	0	0	0	0	0	0	0	0	0	0	0	0	0	0	0	0	0	0	0	0	0	0	0	0	0	0	0	0	0	0	0	0	0	0	0	0	0	0	0	0	0	0	0	0	0	0	0	0	0	0.889895	0	0	0	0	0	0	0	0	0	0	0	0	0	0	0	0	0	0	0	0	0	0	0	0	0	0	0	0	0	0	0	0	0	0	0	0	0	0	0	0	0	0	0	0	0	0	0	0	0	0	0	0	0	0	0	0	0	0	0	0	0	0	0	0	0	0	0	0	0	0	0	0	0	0	0	0	0	0	0	0	0.0390209
chr22	20135886	20135925	hsa-klRNA-14150	13.845	+	5	37	ATGAAGA	5.878	CTGA	7.967	5	2	TGCTAATGAAGAACCTGATTTAAATGAAAACGTCTGAGT	0	2	1.3	TGCTA&GT	.((..&))	1	0.690795	6344	3268	novel	intron	ENSG00000099904.16	ZDHHC8	protein_coding	5'-TGCT-	BP-^^.:	3'- TG-	AAT	5'-GAAGA	BP-xx|||	3'-AGTCT	ACCTGATTTAAATGAAAACG	3.3	2.86	0	3	klRNA	0	0	0	0	0	0	0	0.11828	0	0	0	0	0.0377125	0.0104233	0.0635854	0	0	0	0	0	0	0.0217935	0	0	0	0	0	0	0	0	0	0	0	0.0826305	0	0	0	0	0	0	0	0	0.0437409	0.113829	0.101979	0	0.0806908	0	0	0	0.041093	0	0	0	0	0.13738	0.126892	0	0.0703615	0.0465577	0	0	0.333396	0.0131529	0.0272303	0	0	0	0	0	0	0	0	0	0	0	0	0	0	0	0	0	0	0	0	0	0	0	0	0	0	0	0	0	0	0	0	0	0	0	0	0	0	0	0.0190807	0.163631	0	0	0	0	0	0	0	0	0	0	0.0185133	0	0	0	0	0	0.0336111	0	0	0	0	0	0.0173147	0	0.0105277	0	0	0	0	0	0	0	0	0	0	0	0	0	0	0	0	0	0	0	0	0	0	0	0	0	0	0	0	0	0.0985602	0	0	0	0	0	0	0	0	0	0	0	0	0	0	0	0	0	0	0	0	0	0	0	0	0	0	0	0	0	0	0	0	0	0	0	0	0	0	0	0	0	0	0	0	0	0	0	0	0	0	0	0	0	0	0	0	0	0	0	0	0	0	0	0	0	0	0	0	0	0	0	0.0095887	0	0	0	0	0	0	0	0	0	0	0	0	0	0	0	0	0	0	0	0	0	0	0	0	0	0	0	0	0	0	0	0	0	0	0	0	0	0	0.0473397	0	0	0	0	0	0	0	0	0	0	0	0.0192762	0	0	0	0	0	0	0	0	0	0	0	0	0	0	0	0
chr12	89672002	89672022	hsa-klRNA-14151	20.005	-	5	18	ATGATGA	12.038	CTGA	7.967	5	2	TGCTAATGATGATACTGAGG	1	2	1.7	TGCTA&GG	..((.&))	3	-0.16545	36573	15895	novel	intron	ENSG00000070961.17	ATP2B1	protein_coding	5'-TGCT-	BP-^^|:	3'- GG-	AAT	5'-GATG	BP-xx.|	3'-AGTC	ATA	1.35	4.2	1	1	klRNA	0	0.0417164	0	0	0	0	0.131964	0	0	0	0	0	0.0377125	0.0104233	0	0	0.0130048	0.0144766	0	0	0	0	0	0	0	0	0	0	0.222311	0.10658	0.0250443	0.0972335	0.143215	0	0.0293571	0.18622	0.189231	0.0542787	0	0	0	0	0	0.0758862	0.0509896	0	0.121036	0.0356705	0.0427337	0.0717131	0.0821861	0	0	0	0	0.148828	0.0422973	0	0	0	0	0	0.0523907	0.0473504	0	0	0.0111024	0	0.055082	0.0645008	0	0	0	0	0	0	0	0	0	0	0	0	0	0	0	0	0	0	0	0	0	0	0	0	0.0144693	0	0	0	0	0	0	0	0.0107468	0	0.0667824	0.0818155	0	0	0	0	0	0	0	0	0	0	0	0	0	0	0	0	0	0	0	0	0	0.0120987	0	0	0	0	0	0	0	0	0	0	0	0	0	0	0	0	0	0	0	0	0	0	0.0256391	0	0	0	0	0	0	0	0	0	0	0	0	0	0	0	0	0	0	0	0	0	0	0	0	0	0	0	0	0	0	0	0	0	0	0	0	0	0	0	0	0	0	0	0	0	0	0	0	0	0.0288762	0	0	0	0	0	0	0	0	0	0	0	0	0	0	0	0	0	0	0	0	0	0	0	0	0	0	0	0	0	0	0.0271542	0	0.0806828	0.0948581	0	0	0.0524569	0.0224732	0	0	0.0965639	0.062548	0	0	0	0	0	0	0	0	0	0	0	0	0	0	0	0	0	0	0	0	0.0273117	0	0	0	0	0	0	0	0	0	0	0	0	0	0	0.0102432	0	0	0	0	0	0.0366961	0	0	0.0132714	0	0	0	0	0	0.0218094	0	0	0.0100693	0	0	0
chr16	46670875	46670916	hsa-klRNA-14152	20.005	-	4	39	ATGATGA	12.038	CTGA	7.967	4	2	TGCTATGATGAAAAAGACATTTGCTTGAGGATGTCCTGACT	0	1	2.6	TGCT&CT	.(..&).	0	0.27278	788	1823	novel	intron	ENSG00000069329.19	VPS35	protein_coding	5'-TGC-	BP-^:.	3'- TC-	TAT	5'-GATG	BP-xx.|	3'-AGTC	AAAAAGACATTTGCTTGAGGATGTC	4.75	4.8	0	1	klRNA	0.204832	0.166866	0.171094	0.265508	0.0526617	0.119855	0.0659819	0.17742	0	0	0.0254502	0	0.414837	0.198043	0.339122	0	0.065024	0.0434299	0	0.038667	0	0	0	0	0	0	0	0.0142306	0	0	0.0250443	0.113439	0.0358038	0	0	0	0.0756923	0.0542787	0.0200877	0	0	0.0408429	0	0.303545	0.101979	0.0880557	0.121036	0.535057	0.213668	0.0358565	0.41093	0	0.0974224	0.316832	0	0	0.169189	0.0453238	0	0.139673	0	0.0423495	0	0	0.0272303	0.0412071	0	0	0	0.0129002	0	0	0	0.0136896	0.0144888	0	0	0.0147308	0.0101973	0	0.0135681	0	0.0155033	0	0	0	0	0	0.0483605	0	0	0	0.0134993	0	0	0	0.0269665	0	0.0322761	0	0.0119851	0.0115858	0	0	0.400695	0.222071	0	0	0	0	0	0	0	0.0169663	0.0141278	0.0124206	0	0	0	0.0352125	0	0	0	0	0	0.0223122	0	0	0	0.0641069	0	0	0	0	0.133822	0	0	0	0	0	0	0	0	0	0	0	0	0	0	0	0.0769173	0	0	0	0	0	0	0	0	0	0	0	0	0	0	0	0	0	0	0	0	0	0	0	0	0	0	0.0793069	0	0	0	0	0	0	0	0	0	0	0	0	0	0	0	0	0	0	0	0	0	0	0	0	0	0	0	0	0	0	0	0	0	0	0	0	0	0	0	0	0	0	0	0	0	0	0	0	0	0	0	0	0	0	0	0.0201707	0	0	0	0	0	0	0	0	0	0	0	0	0	0	0	0	0	0	0	0	0	0	0	0	0	0	0	0	0	0.0204838	0	0	0.0101813	0	0	0	0	0	0	0	0	0	0	0	0	0	0	0.0328974	0	0	0	0	0	0	0.0179714	0	0	0	0	0	0	0	0	0	0	0
chr1	70041957	70041984	hsa-klRNA-14153	20.005	+	4	25	ATGATGA	12.038	CTGA	7.967	4	2	TGCTATGATGACACTTCCCTTCTGAGT	1	2	1.3	TGCT&GT	.((.&))	3	0.0362222	2164	1969	novel	intron	ENSG00000033122.21	LRRC7	protein_coding	5'-TGC-	BP-^:|	3'- TG-	TAT	5'-GATGA	BP-xx.||	3'-AGTCT	CACTTCCCT	0.95	2.55	1	2	klRNA	0	0	0	0	0	0	0	0	0	0	0.0763507	0	0	0	0	0	0	0	0	0	0	0	0	0	0	0	0	0	0	0	0	0	0	0	0	0	0.0378461	0	0	0	0	0	0	0	0	0	0	0	0	0	0	0	0	0	0	0	0	0	0	0	0	0	0	0	0.00136151	0	0.0111024	0	0	0	0	0	0	0.0136896	0	0.0138656	0	0	0	0	0	0	0	0.0186619	0.0324499	0	0	0	0	0	0.00969109	0	0	0	0	0	0.0134832	0.0259313	0	0	0	0	0	0	0	0	0	0	0	0	0	0	0	0	0	0	0	0	0	0	0	0	0	0	0	0	0	0	0	0	0	0	0	0	0	0	0	0	0	0	0	0	0	0	0	0	0	0	0	0	0	0	0	0	0	0	0	0	0	0	0	0	0	0	0	0	0	0	0	0	0	0	0	0	0	0	0	0	0	0	0	0	0	0	0	0	0	0	0	0	0	0	0	0	0	0	0	0	0	0	0	0	0	0	0	0	0	0	0	0	0	0	0	0	0	0	0	0	0	0	0	0	0	0	0	0	0	0	0	0	0	0	0	0	0	0	0	0	0	0	0	0	0	0	0	0	0	0	0	0	0	0	0	0	0	0	0	0	0	0	0	0	0	0	0	0	0	0	0	0	0	0	0	0	0	0	0	0	0	0	0	0	0	0	0	0	0	0	0	0	0	0	0	0	0	0	0	0	0	0
chr11	28781116	28781136	hsa-klRNA-14154	20.005	+	4	18	ATGATGA	12.038	CTGA	7.967	4	2	TGCTATGATGACTTCTGATA	0	2	4	TGCT&TA	((..&))	0	-0.000650001	39208	102052	novel	intron	ENSG00000249867.7	LINC02742	lncRNA	5'-TGC-	BP-^x.	3'- AT-	TAT	5'-GATGA	BP-xx.||	3'-AGTCT	CT	Inf	Inf	0	2	klRNA	0	0	0	0	0	0	0	0	0	0	0	0	0	0	0	0	0	0	0	0	0	0	0	0	0	0	0.00403495	0	0	0	0	0	0	0	0.0293571	0	0.0378461	0.0542787	0	0.257427	0.0904147	0.122529	0	0	0	0	0.0403454	0.0356705	0	0	0.041093	0	0	0.126733	0	0	0	0	0	0	0	0	0	0	0	0	0	0	0	0	0	0	0	0	0	0	0	0	0	0	0	0	0	0	0	0	0	0	0	0	0	0	0	0	0	0	0	0	0	0	0	0	0.198816	0.147498	0	0	0	0	0	0	0	0	0	0	0	0	0	0	0	0	0	0	0	0	0	0	0.0221086	0.0241974	0	0	0	0	0.0726991	0.0596365	0	0	0	0	0	0	0	0	0	0	0	0	0	0	0	0	0	0	0	0	0	0	0	0	0	0	0	0	0	0	0	0	0	0	0	0	0	0	0	0	0	0	0	0	0	0	0	0	0	0	0	0	0	0	0	0	0.047761	0	0	0	0	0	0	0.0234872	0.0127724	0	0	0	0	0	0	0	0	0	0	0	0	0	0	0	0	0	0	0.0293881	0	0	0	0	0	0	0	0	0	0	0	0	0	0	0	0	0	0	0	0	0	0	0	0	0	0	0	0	0	0	0	0	0	0	0	0	0	0	0	0	0	0	0	0	0	0	0	0	0	0	0	0	0	0	0	0	0	0	0	0	0	0.0185018	0	0	0	0	0	0	0	0	0	0	0	0	0	0	0	0	0.00503465	0	0	0
chr9	6499163	6499197	hsa-klRNA-14155	20.005	+	4	32	ATGATGA	12.038	CTGA	7.967	4	2	TGCTATGATGAGTAATAGTCATTGAGGCCTGAAA	0	1	3.6	TGCT&AA	(...&).	0	0.143912	1005	637	novel	intron	ENSG00000147854.18	UHRF2	protein_coding	5'-TGC-	BP-^x.	3'- AA-	TAT	5'-GATG	BP-xx.|	3'-AGTC	AGTAATAGTCATTGAGGC	0	4.45	0	1	klRNA	0.0409664	0.166866	0.0427736	0.0885027	0	0.0599274	0.131964	0	0	0	0	0	0.0188562	0	0	0	0.0520192	0.115813	0	0	0.0386853	0	0	0	0	0	0	0	0.222311	0.15987	0.150266	0.129645	0.179019	0	0.2055	0.372439	0.0756923	0.108557	0.0803508	0	0	0	0	0.417374	0	0.132084	0.121036	0.0713409	0	0.10757	0.246558	0.127992	0	0.0422442	0	0.0343449	0.338379	0	0.281446	0	0	0.0423495	0.0261954	0.0473504	0.0272303	0.046358	0	0	0.0330492	0.0387005	0	0	0	0.0136896	0	0	0	0	0	0	0.0135681	0	0	0	0	0	0	0	0	0	0	0	0	0.0141828	0	0	0	0	0	0	0.0119851	0	0	0	0	0	0	0	0	0	0	0	0	0	0	0	0	0	0	0	0	0	0	0	0	0	0.0110543	0	0.0173147	0	0	0	0	0	0	0.0171024	0	0	0	0	0	0	0	0	0	0	0	0	0	0	0	0	0	0	0	0	0	0	0	0	0	0	0	0	0	0	0	0	0	0	0	0	0	0.0549685	0	0	0	0	0	0	0	0	0	0	0	0	0	0	0	0.212406	0	0	0.0339683	0.0517298	0	0	0	0.0469743	0.0638619	0	0	0	0	0	0	0	0.0478809	0	0	0	0	0	0	0	0	0	0	0	0	0	0	0	0	0	0	0.00777655	0.0597415	0	0.0453862	0	0	0	0.0095887	0.0403414	0	0	0	0.0262285	0.0337097	0	0	0	0.0104247	0	0	0.0213483	0	0	0	0	0.0683714	0	0	0	0	0.0354051	0.0574147	0	0	0	0	0	0	0.0477955	0.043635	0	0	0	0	0	0	0	0	0	0	0	0	0.0205694	0.0102432	0	0	0	0.0149456	0	0.146784	0.0554415	0	0.0176951	0.0089857	0	0.0102814	0.00615063	0.00492785	0	0	0	0.0352425	0	0	0
chr8	37288778	37288798	hsa-klRNA-14156	20.005	+	4	18	ATGATGA	12.038	CTGA	7.967	4	2	TGCTATGATGATTACTGACA	0	2	1.7	TGCT&CA	((..&))	0	0.1782	263	685	novel	repeatMask	L1ME3G-LINE	L1ME3G-L1	L1	5'-TGC-	BP-^x.	3'- AC-	TAT	5'-GATG	BP-xx.|	3'-AGTC	ATTA	0	3.3	0	1	klRNA	0	0	0	0	0	0	0	0	0	0	0	0	0	0	0	0	0	0	0	0	0	0	0	0	0	0	0	0	0	0	0	0	0	0	0	0	0	0	0	0	0	0	0	0	0	0	0	0	0.0427337	0	0	0	0	0	0	0	0	0	0	0	0	0	0	0	0	0	0.0555122	0.0368678	0	0	0	0	0	0	0	0	0	0	0	0	0	0	0	0	0	0	0	0	0	0	0	0	0	0	0	0	0	0	0	0	0	0	0	0	0	0	0	0	0	0	0	0	0	0	0.0141278	0	0	0	0	0	0	0	0	0	0	0	0.0110543	0	0	0	0	0	0	0	0	0	0	0	0	0	0	0	0	0	0	0	0	0	0	0	0	0	0	0	0	0	0	0	0	0	0	0	0	0	0	0	0	0	0	0	0	0	0	0	0	0	0	0	0	0	0	0	0	0	0	0	0	0	0	0	0	0	0	0	0	0	0	0	0	0	0	0	0	0	0	0	0	0	0	0	0	0	0	0	0	0	0	0	0	0	0	0	0	0	0	0	0	0	0	0	0	0	0	0	0	0	0	0	0	0	0	0	0	0	0	0	0	0	0	0	0	0	0	0	0	0	0	0	0	0	0	0	0	0	0	0	0	0	0	0	0	0	0	0	0	0	0	0	0	0	0	0	0	0	0	0	0.0225598	0	0	0	0	0	0	0	0	0	0	0	0	0
chr18	13723668	13723689	hsa-klRNA-14157	17.36	-	4	19	ATGATGG	9.393	CTGA	7.967	4	2	TGCTATGATGGTATTCTGAAG	0	2	2.5	TGCT&AG	..((&))	0	0.37181	2639	56955	novel	intron	ENSG00000177150.13	FAM210A	protein_coding	5'-TGC-	BP-^..	3'- GA-	TAT	5'-GATGG	BP-xx.|:	3'-AGTCT	TAT	0	3.15	0	1	klRNA	0.0409664	0	0.0427736	0.0885027	0	0	0	0	0	0	0	0	0	0.0208466	0.211951	0	0	0	0	0	0	0	0	0	0	0	0.00403495	0	0.333466	0.42632	0.0751329	0.745457	0.46545	0.330522	0.381643	0.465549	0.681231	0.135697	0	0	0	0.0408429	0	0	0.282143	0.0880557	0	0.214023	0.170935	0.10757	0.041093	0.0426639	0	0	0.0959871	0	0	0.181295	0	0	0	0	0	0.0236752	0	0.164829	0.0222049	0.0245785	0	0.0258003	0	0	0	0	0	0	0	0	0	0	0	0.0121664	0	0	0	0	0	0	0	0	0	0	0	0	0	0	0	0	0	0	0	0	0	0	0.0143105	0	0	0	0	0	0.0450506	0.0783499	0	0	0	0	0	0	0	0	0	0	0	0	0	0	0	0	0.0346294	0	0	0	0	0	0	0	0	0	0	0	0	0	0	0	0	0	0	0	0	0	0	0	0	0	0	0	0	0	0	0	0	0	0	0	0	0	0	0	0	0	0	0	0	0	0	0	0	0	0	0	0	0	0	0	0	0	0	0	0	0	0	0	0	0	0	0	0	0	0.0255448	0	0	0	0	0	0	0	0	0	0	0	0	0	0	0	0	0	0	0	0	0	0	0	0	0	0	0	0	0	0	0	0	0	0	0	0	0	0	0	0.0112366	0	0	0	0	0	0	0	0	0	0	0	0	0	0	0	0	0	0	0	0	0	0	0	0	0.00682792	0	0	0	0	0	0	0	0	0	0	0	0	0	0	0	0	0	0	0	0	0	0	0.00751994	0	0	0	0	0	0	0	0	0	0	0	0	0
chr10	15784305	15784330	hsa-klRNA-14158	17.894	-	4	20	ATGATGT	9.927	CTGA	7.967	4	5	TGCTATGATGTAGAGGCTGATGCAG	0	3	-2.3	TGCT&TGCAG	(((.&.))).	0	-0.39844	2230	2079	novel	intron	ENSG00000148481.14	MINDY3	protein_coding	5'- TGC-	BP-,,...	3'-GACGT-	TAT	5'-GATGT	BP-xx.|:	3'-AGTCG	AGAG	0	1.25	0	1	klRNA	0	0	0	0	0.0526617	0	0	0.11828	0	0	0	0	0.0188562	0	0	0	0	0	0	0	0	0	0	0	0	0	0	0	0.111155	0	0.0500886	0	0.0358038	0	0	0	0.0756923	0.0542787	0	0	0	0	0	0.113829	0.254948	0.0440279	0.0806908	0.356705	0	0	0.369837	0	0.0324741	0.0844884	0	0	0.169189	0.0906476	0.0703615	0.0931153	0	0.0423495	0.0523907	0.0473504	0.0544606	0.123621	0	0	0.0110164	0	0	0	0	0.0136896	0	0	0.016463	0	0	0	0	0	0	0	0	0	0	0	0	0	0	0	0	0	0	0	0	0	0	0	0.0119851	0	0	0	0.0858631	0.0818155	0	0	0	0	0	0	0	0	0	0	0	0	0	0	0	0	0	0	0	0	0	0	0.0173147	0	0	0	0	0	0	0	0	0	0	0	0	0	0	0	0	0	0	0	0	0	0	0	0	0	0	0	0	0	0	0	0	0	0	0	0	0	0	0	0	0	0	0	0	0	0	0	0	0	0	0	0	0	0	0	0	0	0	0	0.0981794	0	0	0	0.0113228	0	0	0	0	0	0	0	0	0	0	0	0	0	0	0	0	0	0	0	0	0	0	0	0	0	0	0	0	0	0	0	0	0	0	0	0	0	0	0	0	0.0100853	0.0118573	0	0	0	0.0112366	0	0	0	0.0104247	0	0	0.0284644	0	0	0.0217254	0	0	0	0	0	0	0	0	0	0	0	0	0	0	0	0.043635	0	0	0	0	0	0	0.0118349	0	0	0	0	0	0.0411388	0	0	0	0	0	0.0385524	0	0.0332649	0	0.0265427	0	0	0	0	0.00492785	0.00545235	0	0	0	0.00505995	0	0
chr14	91984725	91984761	hsa-klRNA-14159	14.435	-	5	34	TTGATGA	6.468	CTGA	7.967	5	2	TGCTATTGATGAGAAATTATACACCTGTGACTGAAC	0	1	2.5	TGCTA&AC	.(...&.)	2	0.0448333	3522	8536	novel	intron	ENSG00000100815.12	TRIP11	protein_coding	5'-TGCT-	BP-^^.|	3'- CA-	ATT	5'-GATG	BP-xx.|	3'-AGTC	AGAAATTATACACCTGTGA	3.4	4.91	1	1	klRNA	0	0	0	0	0.0103443	0.00428053	0.0659819	0	0	0	0	0	0	0.0312699	0.148366	0	0	0	0	0	0.0193427	0	0	0	0	0	0	0	0	0.10658	0.0500886	0.194467	0	0	0	0	0.151385	0.162836	0.0200877	0	0	0	0	0.0379431	0.254948	0	0	0.323412	0	0	0.041093	0.0426639	0	0.0460846	0	0	0	0	0	0	0	0	0.0209563	0	0	0.247243	0	0	0	0.0129002	0	0	0	0.0136896	0	0.0138656	0	0	0.0203946	0	0.0135681	0	0	0	0	0	0	0	0.00806009	0	0.00969109	0	0	0	0	0	0	0	0	0	0	0	0.0107468	0	0.0190807	0	0	0	0	0	0	0	0	0	0	0.0124206	0.0370265	0.0504799	0	0.0352125	0	0	0	0	0.0116181	0.0111561	0.0110543	0.0120987	0.0519441	0.0427379	0	0	0	0	0.080293	0	0	0	0	0	0.0609545	0	0.134583	0	0	0	0	0.0241711	0	0	0.0256391	0.023437	0.216359	0	0	0.111523	0	0	0	0	0	0	0.117033	0	0	0.180872	0.041576	0	0	0	0	0	0	0.0824528	0.176919	0	0	0	0	0.111687	0	0	0	0.0610006	0	0.0326904	0	0	0	0	0	0	0	0	0	0	0	0	0	0	0	0	0	0	0	0	0	0	0	0	0	0	0	0	0	0	0	0	0	0	0	0	0	0	0	0	0	0	0	0	0	0	0	0	0	0	0	0	0	0	0	0	0	0	0	0	0.0170891	0	0	0	0	0	0	0	0	0	0	0	0	0	0	0	0	0.0204838	0.052362	0	0.00509066	0	0	0	0	0	0	0	0	0	0	0.0411388	0	0	0	0	0	0	0	0	0	0.00442379	0.0224642	0.0134442	0	0.0184519	0	0	0	0	0	0	0	0
chr4	70801003	70801046	hsa-klRNA-14160	20.005	+	5	41	ATGATGA	12.038	CTGA	7.967	5	2	TGCTCATGATGAAGAGCATAGGATAGTTTCAAGGAAGCTGACT	0	1	2.6	TGCTC&CT	.(...&).	0	0.0920465	798	1909	novel	intron	ENSG00000018189.13	RUFY3	protein_coding	5'-TGCT-	BP-^^..	3'- TC-	CAT	5'-GATG	BP-xx.|	3'-AGTC	AAGAGCATAGGATAGTTTCAAGGAAG	0	5.04	0	1	klRNA	0.122899	0	0.128321	0.0442513	0	0.119855	0.131964	0.11828	0.365653	0.302101	0.636255	0.315025	0	0	0.0211951	0	0	0	0	0	0	0	0	0	0	0	0	0	0	0	0	0	0	0	0	0	0	0.0271394	0.0200877	0	0	0.0408429	0	0	0.101979	0	0.282418	0.178352	0.0854673	0.10757	0.0136977	0	0.0649482	0	0	0	0.211487	0	0	0.0973478	0	0	0.0523907	0	0.0816908	0.0412071	0.0555122	0	0.0220328	0.0645008	0	0	0	0	0	0	0	0	0	0	0	0	0	0	0	0	0	0	0	0	0	0	0	0.0141828	0	0	0	0	0.0161381	0	0	0	0	0	0.00954035	0	0	0	0	0	0	0	0	0	0	0	0	0	0	0	0	0	0	0	0	0	0	0	0	0	0	0	0.0363495	0	0	0	0	0	0	0	0	0	0	0	0	0	0	0	0	0	0	0	0	0	0	0	0	0	0	0	0	0	0	0	0	0	0	0	0	0	0	0	0	0	0	0	0	0	0	0	0	0	0	0	0	0	0	0	0	0	0	0	0	0	0	0	0	0	0.0127724	0	0	0	0	0	0	0	0	0	0	0	0	0	0	0	0	0	0	0	0	0	0	0	0	0	0	0	0	0	0	0	0	0	0	0.0100853	0.0237145	0	0	0	0	0	0	0	0	0	0	0	0	0	0	0	0.0341857	0	0	0	0	0	0	0	0	0	0	0	0	0	0	0	0	0	0	0	0.0639051	0.0118349	0	0	0	0	0	0	0.0102432	0	0	0	0	0	0	0.0221766	0	0.00884757	0	0	0.0308443	0	0	0	0	0	0.0151039	0	0	0
chr8	122847662	122847755	hsa-klRNA-14161	20.005	+	5	91	ATGATGA	12.038	CTGA	7.967	5	2	TGCTCATGATGACTGTCCCCTTGGGGAACATGCCCTTTATTCCAAAGCTGGCGCCAGGGCCCAGGGCATCCCAAGTTCCTGGAACGCCTGAGA	0	2	1.9	TGCTC&GA	...((&))	1	-0.471206	65716	15721	novel	intron	ENSG00000178764.8	ZHX2	protein_coding	5'-TGCT-	BP-^^.:	3'- AG-	CAT	5'-GATG	BP-xx.|	3'-AGTC	ACTGTCCCCTTGGGGAACATGCCCTTTATTCCAAAGCTGGCGCCAGGGCCCAGGGCATCCCAAGTTCCTGGAACGC	3.1	6	0	1	klRNA	0	0	0	0	0	0.0599274	0	0.11828	0	0	0	0	0	0.0208466	0	0	0	0	0	0	0	0	0	0	0	0	0	0	0	0	0	0	0	0	0	0	0	0	0	0	0	0	0.0874818	0	0.203959	0	0	0.107011	0.256402	0	0	0	0.0324741	0.0422442	0.0959871	0.0343449	0	0	0	0.0465577	0	0	0	0	0	0.0206036	0	0	0.0220328	0	0.0252379	0	0	0	0.0144888	0.0138656	0	0	0.0305919	0	0	0	0	0	0	0.0593726	0	0	0.0161202	0	0	0.0191147	0	0	0.0289385	0	0.0404497	0.077794	0	0	0	0.0231716	0	0.0122915	0.0572421	0.0350638	0	0	0	0	0	0.0626799	0	0.0169663	0	0	0.0185133	0	0.0368305	0	0	0.22536	0	0	0	0.0111561	0	0.0120987	0.0865735	0.128214	0.0105277	0	0.0181748	0	0	0	0	0	0	0	0	0	0	0	0	0.0266573	0	0	0	0	0	0	0	0	0	0	0	0	0	0	0	0	0	0	0	0	0	0	0	0	0	0	0	0	0	0	0	0	0	0	0	0	0	0	0	0	0	0	0	0	0	0	0	0	0	0	0	0	0	0	0	0	0	0	0	0	0	0	0	0	0	0	0	0	0	0	0	0	0	0	0	0	0	0	0	0	0	0	0	0	0	0	0	0	0	0	0	0	0	0	0	0	0	0	0	0	0	0	0	0	0	0	0	0	0	0	0	0	0	0	0	0	0	0	0.017454	0	0	0	0	0	0	0	0	0	0	0	0	0	0	0	0	0	0	0	0	0	0	0	0	0	0	0	0	0	0	0	0	0	0	0
chr6	15251347	15251382	hsa-klRNA-14162	17.36	+	5	33	ATGATGG	9.393	CTGA	7.967	5	2	TGCTCATGATGGTGTGAGGACTCACACTCCTGACA	0	2	1.7	TGCTC&CA	((...&))	0	-0.689057	4763	122734	novel	intron	ENSG00000008083.14	JARID2	protein_coding	5'-TGCT-	BP-^^..	3'- AC-	CAT	5'-GATGG	BP-xx.||	3'-AGTCC	TGTGAGGACTCACACT	0	0.92	0	2	klRNA	0.0819328	0	0.0427736	0	0.105323	0	0	0	0	0	0	0	0	0	0	0	0	0.0289533	0	0	0	0	0	0	0	0	0.00403495	0	0.444621	1.17238	0.0751329	0.291701	0.286431	0.661044	0.264214	0.18622	0.0378461	0.0542787	0.0200877	0	0.0301382	0	0	0	0.101979	0.132084	0	0.178352	0	0.179283	0	0	0.0324741	0.506931	0.0959871	0	0.972838	0.135971	0.0703615	0.512134	0	0	0.261954	0	0.108921	0.86535	0	0	0	0	0	0	0	0	0	0	0	0	0	0	0	0	0	0	0	0	0	0	0	0	0	0	0	0	0	0	0	0	0	0	0	0	0	0	0.0763228	0	0	0	0	0	0	0	0.0124704	0	0	0	0	0	0.0122768	0	0	0	0	0	0	0	0	0	0.0173147	0	0	0	0	0	0	0	0	0	0	0	0	0	0	0	0	0	0	0	0	0	0	0	0	0	0	0	0	0	0	0	0	0	0	0	0	0	0	0	0	0	0	0	0	0	0	0	0	0	0	0	0	0	0	0	0	0	0	0	0	0	0	0	0	0	0	0	0	0	0	0	0	0	0	0	0	0	0	0	0	0	0	0	0	0	0	0	0	0	0	0	0	0	0	0	0	0	0	0	0	0	0	0	0	0	0	0	0	0.0262285	0	0	0	0	0	0	0	0	0	0	0	0	0	0	0	0	0	0	0	0	0	0	0	0	0	0.0341396	0.0698161	0	0	0	0	0	0	0	0	0	0	0.0789397	0	0	0	0	0	0	0	0	0.0244641	0	0	0	0	0	0	0	0	0	0	0	0	0	0	0
chr3	52291093	52291111	hsa-klRNA-14163	12.764	+	5	12	GTGCTGA	4.797	CTGA	7.967	5	6	TGCTCGTGCTGATCTCAG	0	2	0.4	TGCTC&TCTCAG	((...&...)).	0	5.38333	130	0	novel	exon	ENSG00000168237.18	GLYCTK	protein_coding	5'- TGCT-	BP-,,.:..	3'-GACTCT-	CGT	5'-GCTG	BP-x|.|	3'-AGTC	-	Inf	Inf	0	2	klRNA	0.204832	0.166866	0	0.0442513	0.0526617	0.299637	0.0659819	0.354839	0.0281272	0	0	0	0	0	0	0	0	0	0	0	0	0	0	0.0953256	0	0	0.00806991	0.0284613	0	0	0.521756	0.372729	0.0358038	0.165261	0.0587143	0	0	0	0.100438	0.0514854	0.0301382	0.163372	0	0	0.101979	0	0.0403454	0.107011	0.0142446	0.0717131	0.041093	0	0	0.0844884	0	0.240414	0	0.0453238	0.175904	0.279346	0	0.127048	0.471517	0.142051	0.190612	0.164829	0	0.0122893	0.0220328	0.0258003	0	0	0	0	0	0	0	0	0	0	0	0.0243327	0	0	0	0	0	0	0	0	0	0	0	0	0	0	0	0	0	0	0	0	0	0	0.00954035	0	0	0	0	0	0	0	0	0	0	0	0	0.0504799	0	0	0	0	0	0	0	0	0	0.0120987	0	0	0	0	0	0	0	0	0	0	0	0	0	0	0	0	0	0	0	0	0	0	0.0769173	0	0	0	0	0	0	0	0	0	0	0	0	0	0	0	0	0	0	0	0	0	0	0	0	0	0	0	0	0	0	0	0	0	0	0	0	0	0	0	0	0	0	0	0	0	0	0	0	0	0	0	0	0	0	0	0	0	0	0	0	0	0	0	0	0	0	0	0	0	0	0	0	0	0	0	0	0	0	0	0	0	0	0	0	0	0	0	0	0	0	0	0	0	0	0	0	0	0	0	0	0	0	0	0	0	0	0	0	0	0	0	0	0	0	0	0	0	0	0	0	0	0	0	0	0	0	0	0	0	0	0	0	0	0	0	0	0	0	0	0	0	0	0	0	0	0	0	0	0
chr16	29462977	29462998	hsa-klRNA-14164-1	16.767	+	4	19	CTGATGA	8.8	CTGA	7.967	4	2	TGCTCTGATGAGGGTCTGATG	0	1	3.4	TGCT&TG	..(.&.)	0	-0.165143	1027	346	novel	intron	ENSG00000260280.5	SLX1B-SULT1A4	lncRNA	5'-TGC-	BP-^..	3'- GT-	TCT	5'-GATGA	BP-xx.||	3'-AGTCT	GGG	0	2.25	0	2	klRNA	0	0.0417164	0.0427736	0.0147504	0	0.0599274	0.032991	0	0	0.0453152	0	0	0	0	0	0	0	0.00723832	0.0237472	0	0.00967134	0	0	0	0	0	0.00605243	0	0	0	0.0125221	0	0.125313	0	0	0.0465549	0.0189231	0.0271394	0.0334795	0.0257427	0	0.0816858	0	0.0379431	0.0509896	0	0.208451	0.0535057	0.0854673	0.0537848	0.0205465	0	0.0162371	0.105611	0	0.120207	0.0211487	0	0.105542	0	0	0	0.0523907	0	0.0408454	0.391468	0.00555122	0.00614464	0.0165246	0.0322504	0	0.00738945	0	0	0	0	0	0	0	0	0	0.0121664	0	0	0	0	0	0	0	0	0	0	0	0	0	0	0	0	0	0	0	0	0	0	0.0222608	0	0	0	0	0	0	0	0	0	0	0	0	0	0	0.0176062	0	0	0.0168055	0	0	0	0.00552715	0	0.00865735	0	0	0	0	0.0085195	0	0.00855121	0	0	0	0	0	0	0	0	0	0	0	0	0	0	0.0256391	0	0	0	0	0	0	0	0	0	0	0	0	0	0	0	0	0	0	0	0	0	0.0229943	0	0	0	0	0	0	0	0	0	0	0	0	0	0.442608	0.134784	0.134997	0.339849	0.0119403	0	0	0.0172433	0.0115301	0	0	0.109607	0.166041	0	0	0.321347	0.172085	0.231548	0.572216	0	0.0299256	0	0	0	0	0.0230128	0.00501845	0	0	0.0407568	0	0	0.444948	0.0515162	0	0	0.23829	0	0	0.0388828	0.0373384	0.253706	0.0756437	0	0	0.217234	0.479435	0.242048	0.266789	0.0610262	0	0.231685	0.387662	0	0	0.531102	0.250192	0	0	0.0960673	0.0256337	0.0770097	0.130352	0.246487	0.148138	0	0	0	0	0.0672698	0	0	0	0	0	0	0	0	0.00872701	0	0	0	0.00577415	0	0.0319526	0	0	0	0.108479	0	0	0	0	0	0	0	0	0.0385524	0	0.0194045	0.00751994	0	0.0134785	0.0022407	0	0	0.0123196	0.0109047	0	0	0.0125866	0.00505995	0	0
chr16	30202322	30202343	hsa-klRNA-14164-2	16.767	+	4	19	CTGATGA	8.8	CTGA	7.967	4	2	TGCTCTGATGAGGGTCTGATG	0	1	3.4	TGCT&TG	..(.&.)	0	-0.143	1216	346	novel	intron	ENSG00000213599.10	SLX1A-SULT1A3	lncRNA	5'-TGC-	BP-^..	3'- GT-	TCT	5'-GATGA	BP-xx.||	3'-AGTCT	GGG	0	2.25	0	2	klRNA	0	0.0625746	0	0.0885027	0.0526617	0	0.032991	0.0295699	0	0.0453152	0	0	0.0188562	0	0	0	0	0.00723832	0.0237472	0	0.00967134	0	0	0	0	0	0.00605243	0	0	0	0.0125221	0	0.125313	0	0	0.0465549	0.0189231	0.0542787	0.0334795	0	0	0.0816858	0	0	0.0509896	0	0.168106	0.0535057	0	0.0896414	0.0616395	0	0.0162371	0.105611	0	0.120207	0.0211487	0	0.105542	0	0	0	0.0523907	0	0.0408454	0.350261	0.00555122	0.00614464	0.0165246	0.0322504	0	0.00738945	0	0	0	0	0	0	0	0	0	0.0121664	0	0	0	0	0	0	0	0	0	0	0	0	0	0	0	0	0	0	0	0	0	0	0.0222608	0	0	0	0	0	0	0	0	0	0	0	0	0	0	0.0176062	0	0	0.0168055	0	0	0	0.00552715	0	0.00865735	0	0	0	0	0.0085195	0	0.00855121	0	0	0	0	0	0	0	0	0	0	0	0	0	0	0.0256391	0	0	0	0	0	0	0	0	0	0	0	0	0	0	0	0	0	0	0	0	0	0.0229943	0	0	0	0	0	0	0	0	0	0	0	0	0	0.442608	0.134784	0.134997	0.339849	0.0119403	0	0	0.0172433	0.0115301	0	0	0.109607	0.166041	0	0	0.321347	0.172085	0.231548	0.572216	0	0.0299256	0	0	0	0	0.0230128	0.00501845	0	0	0.0407568	0	0	0.444948	0.0515162	0	0	0.23829	0	0	0.0388828	0.0373384	0.253706	0.0756437	0	0	0.217234	0.479435	0.242048	0.266789	0.0610262	0	0.231685	0.387662	0	0	0.531102	0.250192	0	0	0.0960673	0.0256337	0.0770097	0.130352	0.246487	0.148138	0	0	0	0	0.0672698	0	0	0	0	0	0	0	0	0.00872701	0	0	0	0.00577415	0	0.0319526	0	0	0	0.108479	0	0	0	0	0	0	0	0	0.0385524	0	0.0194045	0.00751994	0	0.0134785	0.0022407	0	0	0.0123196	0.0109047	0	0	0.0125866	0.00505995	0	0
chr20	49074785	49074820	hsa-klRNA-14165	13.845	+	5	33	ATGAAGA	5.878	CTGA	7.967	5	2	TGCTGATGAAGAAGCATTTGAAGATAATTCTGAGG	1	2	1.7	TGCTG&GG	..((.&))	3	6.19577	1	30	novel	exon	ENSG00000124207.17	CSE1L	protein_coding	5'-TGCT-	BP-^^|:	3'- GG-	GAT	5'-GAAGAA	BP-xx||||	3'-AGTCTT	GCATTTGAAGATAA	1.35	0.68	1	4	klRNA	0.0819328	0.166866	0	0.132754	0.162772	0.0599274	0.0659819	0.17742	0	0	0	0.0143193	0.642683	0.166773	0.148366	0.51263	0.00216747	0.0144766	0	0	0.0193427	0	0	0.190651	0.0550069	0	0.00806991	0	1.0004	0.21316	0.651152	0.421345	0.572861	0.247891	0.381643	0.279329	0.794769	0.759902	0.321403	0.411884	0.542488	0.367586	0	1.21418	2.15856	0.264167	1.3314	1.85978	0.427337	0.537848	1.35607	0.341311	0.746905	1.36449	0.81589	0.309104	1.31506	0.407914	0.175904	0.861317	1.00226	0.635242	0.943033	0.757606	0.136151	0.659314	0.0333073	0.0491571	0	0	0.0630946	0.118231	0.0300577	0.164275	0.304265	0.152521	0.0987782	0.0147308	0.0203946	0	0.0271361	0.0364991	0.062013	0.111971	0.113575	0.138536	0	0	0.096721	0.111157	0.0969109	0.0955737	0.0269987	0.0567312	0.0144693	0.00869349	0.310114	0.142622	0.0161381	0.00927738	0.143822	0.127444	0.161202	0.0491661	0.200347	0.105191	0.0466536	0.156702	0	0.0498133	0.0750843	0.01567	0.0249407	0.0678652	0.409707	0.63345	0	0.15144	0.184152	0.0880312	0.107419	0.0450721	0.100833	0	0.0348544	0.0557805	0.121597	0.108888	0.0346294	0.0854758	0.0210554	0	0.0181748	0.051117	0.080293	0.136819	0	0	0	0	0	0	0	0	0	0.0266573	0	0	0	0	0	0	0	0	0	0	0	0	0	0	0	0	0	0	0	0	0	0	0	0	0	0	0	0	0	0	0	0	0	0	0	0	0	0	0	0	0.143197	0	0	0.169925	0.0238805	0	0	0.0517298	0	0.106199	0	0	0	0	0	0	0	0	0.125762	0	0	0	0	0	0	0.0115064	0.0100369	0	0	0	0	0	0	0	0.150119	0	0	0	0	0.0233297	0.112015	0	0.0453862	0	0	0.12672	0.0287661	0.15128	0.332003	0.0244105	0	0.0437141	0.0898926	0.0134097	0.0749472	0.193128	0.177219	0	0	0.0284644	0.0170891	0.0660083	0.0108627	0	0.0683714	0	0	0	0	0	0	0	0	0	0	0.0129713	0	0.0204838	0.052362	0.0125522	0	0	0	0	0	0	0	0	0	0	0	0	0	0.0740073	0	0	0	0.0192762	0.0611601	0.038809	0.00751994	0.0221189	0.0179714	0	0	0	0	0.0109047	0	0	0.0251732	0.0252998	0.00962116	0
chr9	68877703	68877737	hsa-klRNA-14166	13.845	+	5	32	ATGAAGA	5.878	CTGA	7.967	5	2	TGCTGATGAAGACTCTCGGATGTCTCCTCTGAAT	0	1	3.8	TGCTG&AT	...(.&).	2	-0.0738529	909	11243	novel	intron	ENSG00000107242.20	PIP5K1B	protein_coding	5'-TGCT-	BP-^^.|	3'- TA-	GAT	5'-GAAGA	BP-xx|||	3'-AGTCT	CTCTCGGATGTCTCC	3.3	2.65	1	3	klRNA	0	0	0.0855472	0	0	0.119855	0	0	0	0	0	0	0	0.0104233	0	0	0	0	0	0	0	0	0	0	0	0	0	0	0	0	0.0250443	0	0	0	0.0293571	0	0	0	0	0	0	0	0	0	0	0	0	0	0	0	0	0	0	0	0	0	0.0845946	0	0.0351807	0.0465577	0	0	0	0.0473504	0	0.126791	0	0	0	0	0	0	0	0	0	0	0	0	0.0101973	0	0	0	0	0	0	0	0	0	0	0	0	0	0	0	0	0	0	0	0	0	0.0119851	0	0	0	0	0	0	0	0	0	0	0	0	0	0	0	0	0	0	0	0	0	0	0	0	0	0	0	0	0	0	0	0	0	0	0	0	0	0	0	0	0	0.0336458	0	0	0	0	0	0	0	0.102556	0	0	0	0	0.0811078	0	0	0	0	0	0	0	0.0412909	0	0	0	0	0	0	0	0	0	0	0	0	0	0	0	0	0	0	0	0	0	0	0	0	0	0	0	0	0.0226456	0	0	0	0	0	0	0	0	0	0	0	0	0	0	0	0	0	0	0	0	0	0	0	0	0	0	0	0	0	0	0	0	0	0	0	0	0	0	0	0	0	0	0	0	0	0	0	0	0	0	0	0	0	0	0	0	0	0	0	0	0	0	0	0	0	0	0	0	0	0	0	0	0	0	0	0	0	0	0	0	0	0	0	0	0	0	0	0	0	0	0	0	0	0	0	0	0	0	0	0	0	0	0	0	0	0	0
chr14	73724506	73724586	hsa-klRNA-14167	20.005	-	5	78	ATGATGA	12.038	CTGA	7.967	5	2	TGCTGATGATGAATTCCCCTACAAGGGCCCTGTTGTGAGGAGTCCTTTGCTGTGTTTTAGTAACACGCTATTCCCTGATT	0	1	4.3	TGCTG&TT	.(...&.)	0	0.0618698	685	1659	novel	intron	ENSG00000156030.14	MIDEAS	protein_coding	5'-TGCT-	BP-^^..	3'- TT-	GAT	5'-GATG	BP-xx.|	3'-AGTC	AATTCCCCTACAAGGGCCCTGTTGTGAGGAGTCCTTTGCTGTGTTTTAGTAACACGCTATTCC	0	5.8	0	1	klRNA	0	0	0	0.0442513	0.105323	0	0.0659819	0.0591398	0	0.12084	0	0	0	0.0104233	0	0	0	0	0	0	0.058028	0	0	0	0	0.0380116	0.00403495	0	0	0	0.0250443	0	0	0.0826305	0.117429	0	0	0.108557	0	0	0	0	0	0	0.0509896	0.014676	0	0.0356705	0.0427337	0.0358565	0.0136977	0	0	0	0	0	0	0.0453238	0.0351807	0	0	0	0	0	0	0.0824143	0	0.0122893	0.0110164	0	0	0	0	0	0	0	0	0	0.0203946	0	0	0	0	0	0	0	0	0	0	0	0	0	0	0.0141828	0	0.017387	0	0	0.0161381	0	0.0119851	0.0115858	0	0.0245831	0.219428	0	0	0	0	0	0	0.04701	0	0	0.0141278	0	0	0.0504799	0.0245537	0	0	0	0.0672221	0	0	0	0.0110543	0	0.0519441	0.0854758	0.0315831	0	0.0363495	0	0	0	0	0	0	0	0	0	0	0	0	0	0	0	0	0	0.0256391	0	0	0	0	0	0	0	0	0	0	0	0	0	0	0	0	0	0	0	0	0	0	0	0	0	0	0	0	0	0	0	0	0	0	0	0	0	0	0	0	0	0	0	0	0	0	0	0	0	0	0	0	0	0	0	0	0	0	0	0	0	0	0	0	0	0	0	0	0	0	0	0	0	0	0	0	0	0	0	0	0.0181028	0	0	0	0	0	0	0	0	0	0	0.0104247	0	0	0	0	0	0	0	0	0	0	0	0	0	0	0	0	0	0	0	0	0	0	0	0	0	0	0	0	0	0	0	0	0	0	0	0	0	0	0	0	0	0	0.0166324	0	0	0	0	0	0	0	0	0	0	0	0	0	0.013007
chr15	52588107	52588129	hsa-klRNA-14168	15.36	-	5	20	ATGATGC	7.393	CTGA	7.967	5	2	TGCTGATGATGCTCATCTGAGG	1	2	1.7	TGCTG&GG	..((.&))	3	0.211955	5448	3163	novel	intron	ENSG00000047346.13	ATOSA	protein_coding	5'-TGCT-	BP-^^|:	3'- GG-	GAT	5'-GATG	BP-xx.|	3'-AGTC	CTCAT	1.35	4	1	1	klRNA	0	0	0	0	0.0526617	0	0	0	0	0	0	0	0.0188562	0	0	0	0	0.0289533	0	0	0	0	0	0	0	0	0	0	0	0	0	0	0	0	0	0	0	0	0.0200877	0	0	0	0	0	0.0509896	0	0.0201727	0.0475606	0	0	0.164372	0	0	0.0140814	0	0	0.0314519	0	0.105542	0.0155192	0	0	0.174636	0	0.0544606	0.0137357	0.0111024	0	0.0220328	0.0903011	0	0	0	0	0	0	0	0	0	0	0	0	0	0	0	0	0	0	0	0	0.00969109	0	0	0	0	0	0.0134832	0	0	0	0	0	0	0	0	0	0	0	0	0	0	0	0	0	0	0	0	0	0	0.0352125	0.0268547	0	0	0	0	0	0.0110543	0.0120987	0	0	0	0	0	0	0	0	0	0	0	0	0	0	0	0	0	0	0	0	0	0	0	0	0	0	0	0	0	0	0	0	0	0	0	0	0	0	0	0	0	0	0	0	0	0	0	0	0	0	0	0	0	0	0	0	0	0	0.208286	0.134784	0.294538	0.0637217	0.0238805	0	0	0	0	0	0	0.0469743	0.0383171	0	0	0.00945138	0	0.137781	0	0	0	0	0	0	0	0	0	0	0	0	0	0	0	0.0257581	0	0	0	0	0	0	0.00746768	0	0	0	0	0.0814626	0.153419	0.0806828	0	0	0	0.104914	0.0112366	0	0	0.289692	0.104247	0	0.0555669	0	0	0.132017	0.0977643	0.118994	0	0	0	0	0	0.0247836	0	0	0	0	0	0	0	0	0	0	0.0101813	0.0216904	0	0	0	0.0236699	0	0	0	0	0	0	0.0102432	0	0	0.0164487	0	0.0385524	0.012232	0.00554415	0	0	0	0	0	0	0	0.00545235	0	0	0.0503465	0	0	0
chr2	71142780	71142813	hsa-klRNA-14169	17.36	+	5	31	ATGATGG	9.393	CTGA	7.967	5	2	TGCTGATGATGGACATTGGAAACAGACCTGAAT	0	1	3.8	TGCTG&AT	...(.&).	2	-0.170364	1411	1614	novel	intron	ENSG00000124383.11	MPHOSPH10	protein_coding	5'-TGCT-	BP-^^.|	3'- TA-	GAT	5'-GATGG	BP-xx.||	3'-AGTCC	ACATTGGAAACAGA	3.3	1.28	1	2	klRNA	0	0	0	0	0	0	0	0.0591398	0	0	0	0	0.0188562	0	0	0.4596	0	0.0144766	0	0	0.0386853	0	0	0	0	0	0	0	0.111155	0	0.0500886	0.162056	0	0	0	0.0931098	0	0	0.140614	0	0	0	0	0	0.152969	0	0.0403454	0	0	0	0.205465	0	0.0974224	0.0422442	0	0.0343449	0	0	0	0.139673	0	0	0.104781	0	0	0.123621	0	0.0368678	0.0330492	0.0258003	0	0	0	0	0	0	0	0	0	0	0	0	0	0	0	0	0	0	0	0	0	0	0	0	0	0	0	0	0	0	0	0	0	0	0	0	0	0	0	0	0	0	0	0	0.0141278	0	0	0	0.0245537	0	0	0	0	0	0.0116181	0	0.0110543	0	0	0	0.0421108	0	0	0.017039	0	0	0	0	0	0	0	0	0	0	0	0	0	0	0	0	0	0	0	0	0	0	0	0	0	0	0	0	0	0	0	0	0	0	0	0	0	0	0	0	0	0	0	0	0	0	0	0	0	0	0	0	0	0	0	0	0.0238805	0	0	0	0	0	0	0	0	0	0	0	0	0	0	0	0	0	0	0	0	0	0	0	0	0	0	0	0	0	0	0	0	0	0	0	0	0	0	0	0	0.0090514	0.0095887	0	0	0	0	0.0437141	0	0	0	0	0	0	0	0	0	0	0	0	0	0	0	0	0	0	0	0	0	0	0	0	0	0	0	0	0	0	0	0	0	0	0	0	0	0	0	0	0.0102432	0	0	0	0	0	0	0	0	0	0	0	0.0102814	0	0.0394228	0	0	0	0	0.0202398	0	0
chr3	141605032	141605066	hsa-klRNA-14170	16.767	+	5	32	CTGATGA	8.8	CTGA	7.967	5	2	TGCTGCTGATGAGGATTTTGATGTCACTCTGATT	0	1	4.3	TGCTG&TT	.(...&.)	0	0.334206	18280	2611	novel	intron	ENSG00000155903.14	RASA2	protein_coding	5'-TGCT-	BP-^^..	3'- TT-	GCT	5'-GATGAG	BP-xx.|||	3'-AGTCTC	GATTTTGATGTCA	0	-1.4	0	3	klRNA	0.0409664	0	0.0855472	0	0.105323	0	0	0.236559	0	0	0	0	0	0	0	0	0	0	0	0	0	0	0	0	0	0	0	0	0	0	0	0	0	0	0	0	0	0	0	0	0	0	0	0	0.0509896	0	0	0.214023	0	0	0.287651	0	0.0974224	0.0844884	0.0959871	0	0.0845946	0	0	0.186231	0.0556811	0.0423495	0.0523907	0	0	0.5769	0.0111024	0	0	0	0	0	0	0	0	0	0	0	0	0	0	0	0	0	0	0	0	0	0	0	0.00969109	0	0	0	0	0.00869349	0	0	0	0	0	0	0	0	0.00954035	0	0	0	0	0	0	0	0	0	0	0	0	0	0	0	0	0	0	0	0	0	0	0	0.0173147	0.0427379	0	0	0	0	0	0	0	0	0	0	0	0	0	0	0	0	0	0	0	0.0970031	0	0	0	0	0	0	0	0	0	0	0	0	0	0	0	0	0	0	0	0	0	0	0	0	0	0	0	0	0	0	0	0	0	0	0	0	0	0	0	0	0	0	0	0	0	0	0	0	0	0	0	0	0	0	0	0	0	0	0	0	0	0	0	0	0	0	0	0	0	0	0	0	0	0	0	0	0	0	0	0	0	0	0	0	0	0	0	0	0	0	0	0	0	0	0	0	0	0	0	0	0	0	0	0	0	0	0.0191382	0	0	0	0	0	0	0	0	0	0	0	0	0	0	0	0	0	0	0	0	0	0	0	0	0	0	0	0	0.0110883	0	0	0.0449285	0	0	0	0	0	0	0	0.0100693	0	0	0
chr2	241778449	241778482	hsa-klRNA-14171	19.419	+	5	31	GTGATGA	11.452	CTGA	7.967	5	2	TGCTGGTGATGATTCAGGCACAAAACTCTGAGC	0	2	0	TGCTG&GC	.((..&))	1	0.321091	1465	20582	novel	intron	ENSG00000154252.12	GAL3ST2	protein_coding	5'-TGCT-	BP-^^.:	3'- CG-	GGT	5'-GATGA	BP-xx.||	3'-AGTCT	TTCAGGCACAAAAC	3.4	2.93	0	2	klRNA	0.0819328	0.0417164	0.0427736	0.0442513	0	0.119855	0.0659819	0	0	0	0.152701	0	0.0188562	0	0	0	0	0	0	0	0.0386853	0	0	0	0	0	0	0	0	0	0	0	0	0	0	0	0	0	0	0	0	0.0408429	0.0437409	0.0379431	0.0509896	0	0	0	0	0	0.041093	0	0	0	0	0	0.0845946	0	0.0351807	0	0	0	0	0	0	0	0	0	0	0	0.0126189	0	0	0	0	0	0	0	0	0	0	0	0	0	0	0	0	0	0	0	0	0	0	0	0	0	0	0	0	0	0	0	0	0	0	0	0	0	0	0	0	0	0	0	0	0	0	0	0	0	0	0	0	0	0	0	0	0	0	0	0	0	0	0	0	0	0	0	0	0	0	0	0	0	0	0	0	0	0	0	0	0	0	0	0	0.0405539	0	0	0	0	0	0	0	0	0	0	0	0	0	0	0	0	0	0	0	0	0	0	0	0	0	0	0	0	0	0	0	0	0	0	0	0	0	0	0	0	0	0	0	0	0	0	0	0	0.213795	0	0	0	0	0	0	0	0	0	0	0	0	0	0	0	0	0	0	0	0	0	0	0	0	0	0	0	0	0	0	0	0	0	0	0	0	0	0	0	0	0	0	0	0.0108627	0	0	0	0	0	0	0	0	0	0	0	0	0	0	0	0	0	0	0	0	0	0	0	0	0	0	0	0	0	0	0	0	0	0	0	0	0	0	0	0	0	0	0	0	0	0	0	0	0	0	0
chr2	108553753	108553807	hsa-klRNA-14172	19.419	+	4	51	GTGATGA	11.452	CTGA	7.967	4	3	TGCTGTGATGACTCTGTTGGACATTAGAGTATATGGAGGAGCCATGCCTGAGAT	0	1	2.1	TGCT&GAT	..(.&)..	2	-0.32063	19945	105797	novel	intron	ENSG00000169756.17	LIMS1	protein_coding	5'-TGC-	BP-.x|	3'-TAG-	TGT	5'-GATG	BP-xx.|	3'-AGTC	ACTCTGTTGGACATTAGAGTATATGGAGGAGCCATGC	1.9	5.22	1	1	klRNA	0.0409664	0	0.0451499	0	0	0	0	0	0.0281272	0	0.0381753	0	0.0188562	0.0416932	0	0.0176769	0	0	0	0	0	0	0	0	0	0	0	0	0	0	0	0	0	0	0	0	0	0	0	0	0	0	0	0	0	0	0	0	0	0.143426	0.0821861	0	0	0.0422442	0	0.0343449	0	0	0	0	0.0556811	0	0.0523907	0	0	0	0.0111024	0.0122893	0.0110164	0	0	0	0	0	0	0	0	0.0147308	0	0	0	0.0121664	0	0	0	0	0	0.0184545	0.0161202	0	0	0	0.0269987	0	0.0144693	0	0	0	0	0	0.0119851	0	0	0	0.419775	0.315574	0	0	0	0	0	0.0626799	0.0498814	0	0	0	0.0740531	0	0.0122768	0.0352125	0	0	0	0	0.0580907	0	0	0	0	0	0.0105277	0	0	0	0	0.0342048	0	0	0	0	0	0	0.134583	0	0.0846988	0	0	0.0483423	0	0.0727524	0.0769173	0	0	0	0	0	0	0	0	0	0	0	0	0	0	0	0	0	0.0877952	0	0	0	0	0	0	0	0	0	0	0	0	0	0	0	0	0	0	0	0	0	0	0	0	0	0	0	0	0	0	0	0	0	0	0	0	0	0	0	0	0	0	0	0	0	0	0	0	0	0	0	0	0	0	0	0	0	0	0	0	0	0	0	0	0	0	0	0	0	0	0	0	0	0	0	0	0	0	0	0	0	0	0	0	0	0	0	0	0	0	0	0	0	0	0	0	0	0	0	0	0	0	0	0	0	0	0	0	0	0	0	0	0	0	0	0	0	0	0	0	0	0	0	0	0	0	0	0	0	0	0
chr7	129765075	129765097	hsa-klRNA-14173	19.419	-	4	20	GTGATGA	11.452	CTGA	7.967	4	2	TGCTGTGATGAGAAAACTGAAC	0	1	2.5	TGCT&AC	.(..&.)	1	-0.101773	2789	1669	novel	intron	ENSG00000286380.4	ENSG00000286380	lncRNA	5'-TGC-	BP-^|.	3'- CA-	TGT	5'-GATG	BP-xx.|	3'-AGTC	AGAAAA	3.8	3.1	1	1	klRNA	0	0	0.0427736	0.0442513	0	0.0599274	0	0	0	0	0	0	0	0	0.105976	0.194446	0	0	0	0	0	0	0	0	0	0	0	0	0	0	0	0	0	0	0	0	0	0	0	0	0	0	0.131223	0	0.0254948	0.0440279	0.121036	0.124847	0.0427337	0	0	0.21332	0	0.0844884	0	0	0.0422973	0	0	0	0.0835217	0	0	0	0	0	0.0666147	0.0491571	0	0	0	0	0	0	0	0	0	0	0	0.0132826	0	0	0	0	0	0	0	0	0	0	0	0	0	0	0	0	0	0.0129657	0	0	0	0	0	0	0	0	0	0	0	0	0	0	0	0	0	0	0	0.0504799	0.0122768	0	0	0	0	0	0	0	0	0	0	0	0	0	0	0	0	0	0	0	0	0	0	0	0	0	0	0	0	0.0241711	0	0	0	0	0	0	0	0	0	0	0	0	0	0	0	0	0	0	0	0	0	0	0	0	0	0	0	0	0	0	0	0	0	0	0	0	0	0	0	0.0673921	0.0245449	0	0	0	0	0	0	0	0	0	0	0	0	0	0	0	0	0	0	0	0	0	0	0	0	0	0	0	0	0	0	0	0	0	0	0	0	0	0	0	0	0	0	0	0	0	0	0	0	0	0	0	0	0	0	0	0.0111134	0	0	0	0	0	0	0	0	0	0	0	0	0	0.00778685	0	0	0	0	0	0	0	0	0	0	0	0	0	0	0	0	0	0	0	0	0	0	0	0	0	0	0	0	0	0	0	0	0	0	0	0	0.0215288	0	0	0.00962116	0
chr20	40941485	40941536	hsa-klRNA-14174	19.419	-	4	49	GTGATGA	11.452	CTGA	7.967	4	2	TGCTGTGATGAGAAATTGGCAGTTAAAGAAGAGAAGTTGCCTGCTCTGAAG	0	2	2.5	TGCT&AG	..((&))	0	-0.0689608	0	0	novel	intergenic	NA	NA	NA	5'-TGC-	BP-^..	3'- GA-	TGT	5'-GATGAG	BP-xx.|||	3'-AGTCTC	AAATTGGCAGTTAAAGAAGAGAAGTTGCCTG	0	0.73	0	3	klRNA	0	0	0	0	0.0131654	0	0.131964	0	0	0	0	0	0	0	0	0	0	0	0	0	0	0	0	0	0	0	0.00806991	0.0284613	0	0	0	0	0	0	0	0	0.113538	0.108557	0	0	0	0	0	0	0	0	0.0806908	0	0	0	0	0	0.0649482	0	0	0	0	0	0	0.0465577	0	0	0	0	0	0	0	0	0	0	0	0	0	0	0	0	0	0	0	0	0	0	0	0	0	0	0	0	0	0	0	0	0	0	0	0	0	0	0	0	0	0	0.0107468	0.0245831	0	0	0.0466536	0.0391755	0	0	0.0300337	0	0	0	0	0	0	0	0	0	0.0268547	0.0901442	0	0	0	0	0.641149	0.37506	0.0519441	0	0	0	0	0	0	0	0	0	0	0	0	0	0	0	0	0	0	0	0	0	0	0	0	0	0	0	0	0	0	0	0	0	0	0	0	0	0	0	0	0	0	0	0	0	0	0	0	0	0	0	0	0	0	0	0	0	0	0	0	0	0	0	0	0	0	0	0	0	0.0127724	0	0	0	0	0	0	0	0	0	0	0	0	0	0	0	0	0	0	0	0	0	0	0	0	0	0	0.0466593	0	0	0	0	0	0	0	0	0	0	0	0	0	0	0	0	0.0104247	0.014313	0	0.0426966	0	0	0	0	0	0	0	0	0	0.0424862	0.00637941	0	0	0	0	0	0	0	0	0.0125522	0	0	0	0.127511	0	0	0	0	0	0	0	0.246833	0.22535	0.246691	0.0435056	0	0	0	0	0.0554415	0.0526396	0.340631	0.265078	0	0	0	0	0.00545235	0.0520067	0	0.100693	0.0758993	0.0144317	0
chr12	5194985	5195010	hsa-klRNA-14175	19.419	+	4	23	GTGATGA	11.452	CTGA	7.967	4	2	TGCTGTGATGAGAAGTTTTCTGAGG	0	1	1.9	TGCT&GG	..(.&).	2	0.11012	23096	8940	novel	intron	ENSG00000256417.2	ENSG00000256417	lncRNA	5'-TGC-	BP-^.|	3'- GG-	TGT	5'-GATGAGAA	BP-xx.||:||	3'-AGTCTTTT	AGAAGTTTT	1.8	-0.55	1	4	klRNA	0	0	0	0	0	0	0	0	0	0	0	0	0	0	0	0	0	0	0	0	0	0	0	0	0	0	0	0	0	0	0	0	0	0	0	0	0	0.0271394	0	0	0	0.0816858	0	0	0	0	0.0806908	0	0	0	0	0	0	0	0	0	0	0	0	0	0	0	0	0	0	0	0.0555122	0.0491571	0	0	0	0	0	0	0	0	0	0	0	0	0	0	0	0	0	0	0	0	0	0	0	0	0	0	0	0	0	0	0	0	0.0239703	0	0.0429873	0.0122915	0.00954035	0.116879	0	0	0	0	0	0	0	0	0.0282556	0.0124206	0	0	0.0122768	0.316912	0	0	0	0	0.0232363	0.0111561	0	0	0	0	0	0	0	0	0	0	0	0	0	0	0	0	0.0672915	0	0	0	0	0	0	0	0	0	0	0	0	0	0	0	0	0	0	0	0	0	0	0	0	0	0	0	0	0	0	0	0	0	0	0	0	0	0	0	0	0	0	0	0.130179	0.269569	0	0	0	0	0	0	0	0	0	0.109607	0.102179	0	0	0	0	0	0	0	0	0	0	0	0	0	0	0	0	0	0	0.117552	0	0	0	0	0	0	0	0.069989	0.0448061	0.156127	0	0	0	0.479724	0.373959	0	0	0	0	0	0	0	0	0.675948	1.19884	0	0	0.0640449	0.0170891	0.0770097	0.130352	0	0.0341857	0	0	0	0	0.0283241	0.0350868	0	0	0	0	0	0	0	0	0	0	0	0	0	0	0	0	0	0	0	0	0	0	0	0.130517	0	0	0	0	0	0.0375997	0	0	0	0	0.00615063	0.0542064	0	0	0	0	0.0151799	0	0
chr5	138953921	138953976	hsa-klRNA-14176	19.419	-	4	53	GTGATGA	11.452	CTGA	7.967	4	2	TGCTGTGATGAGCTTTGTGCTGTCTTTGGAGGGCCTTGTCTCTGCTGCTCTGAGG	0	1	1.9	TGCT&GG	..(.&).	2	-0.0996727	67194	2037	novel	intron	ENSG00000120725.13	SIL1	protein_coding	5'-TGC-	BP-^.|	3'- GG-	TGT	5'-GATGAGC	BP-xx.||||	3'-AGTCTCG	TTTGTGCTGTCTTTGGAGGGCCTTGTCTCTGCT	1.8	-3.4	1	4	klRNA	0.045063	0.250298	0	0.221257	0.115856	0.00599274	0.0725801	0.124194	0	0	0	0	0.0188562	0.0104233	0	0	0	0	0	0	0	0	0	0	0	0	0	0	0	0	0.00227675	0	0	0	0	0	0	0	0	0	0	0	0	0	0	0	0.0403454	0	0.0427337	0.0717131	0	0	0.0324741	0.0844884	0	0	0.0563964	0	0	0	0	0	0	0	0.0816908	0.0412071	0	0	0.0220328	0	0	0	0	0	0	0	0	0	0	0.0132826	0	0	0	0	0	0	0	0	0	0	0	0	0	0	0	0	0	0	0	0	0	0	0	0.0122915	0.0954035	0	0	0	0	0	0	0	0	0	0	0	0	0	0	0	0	0	0	0	0	0	0	0	0	0	0	0	0	0	0	0	0	0	0	0	0	0	0	0	0	0	0	0	0	0	0	0	0	0	0	0	0	0	0	0	0	0	0	0	0	0	0	0	0	0	0	0	0	0	0	0	0	0	0	0	0	0	0	0	0	0	0.0130179	0	0	0	0	0	0	0	0	0	0	0	0	0	0	0	0	0	0	0	0	0	0	0	0	0	0	0	0	0	0	0	0	0	0	0	0	0	0	0	0	0	0	0	0	0	0	0	0.0474291	0	0	0	0	0	0	0	0	0	0	0	0	0	0	0	0.0284881	0	0	0	0	0	0	0	0	0	0	0	0	0	0	0	0	0	0	0	0	0	0	0	0	0	0	0	0.0204863	0	0	0	0	0	0	0	0	0	0	0	0	0.00615063	0.0147836	0	0	0	0	0	0	0
chr11	66084533	66084563	hsa-klRNA-14177	19.419	+	4	27	GTGATGA	11.452	CTGA	7.967	4	3	TGCTGTGATGATCTAGGTGGGAGCTGATGC	0	2	-0.1	TGCT&TGC	.((.&.))	0	-0.0676	303	36457	novel	intron	ENSG00000175115.13	PACS1	protein_coding	5'-TGC-	BP-...	3'-CGT-	TGT	5'-GATG	BP-xx.|	3'-AGTC	ATCTAGGTGGGAG	0	4.3	0	1	klRNA	0.122899	0.0834328	0	0.0442513	0.0526617	0.0599274	0	0.0591398	0	0	0	0	0.0188562	0.0104233	0	0	0.0260096	0	0	0	0	0.0217935	0	0	0	0	0.00403495	0	0.111155	0	0.0250443	0	0.107411	0	0.0293571	0	0.0378461	0.0271394	0	0	0.0452073	0	0	0.113829	0.152969	0	0.242072	0.321034	0.427337	0	0.328744	0.170656	0.129896	0.211221	0.0959871	0.0343449	0.0422973	0.0906476	0	0.0465577	0	0	0	0.0947008	0	0	0.0666147	0.0614464	0	0	0	0	0	0.0273792	0.0144888	0	0.0329261	0	0	0.0132826	0	0	0	0	0	0	0	0	0	0.0101051	0	0	0.0134993	0	0	0.017387	0.0134832	0	0.0161381	0	0.0239703	0	0.0537342	0.0368746	0.209888	0.151943	0.0233268	0	0	0	0	0	0	0	0.0282556	0	0	0	0.0122768	0	0	0	0	0	0.0232363	0.0557805	0.0221086	0.0362961	0.0173147	0.128214	0.115805	0.0830214	0	0	0	0	0	0	0	0	0	0.0236502	0	0	0.0564659	0	0	0	0	0	0	0	0	0.254962	0	0	0	0	0	0	0	0	0	0	0	0.0301453	0	0	0	0	0	0.0939073	0	0	0	0	0	0	0	0	0	0	0	0	0	0	0	0	0	0	0	0	0	0	0	0	0	0.0313162	0	0	0	0	0	0	0	0	0	0	0	0	0	0	0	0	0	0	0.0595753	0	0	0	0	0	0	0	0	0	0	0	0	0	0	0	0	0.0403414	0	0	0	0	0	0	0	0	0	0	0	0	0	0	0	0	0	0	0	0	0	0	0	0	0.280327	0	0	0	0	0.00682792	0	0	0	0	0	0	0	0	0	0	0	0	0	0	0	0	0	0	0	0	0.0489281	0	0	0	0	0	0	0	0	0	0	0	0	0	0	0
chr19	3545735	3545774	hsa-klRNA-14178	14.774	+	4	37	GTGATGC	6.807	CTGA	7.967	4	2	TGCTGTGATGCTGTGGTCTAGAACCATCCATGTCTGAAC	0	1	2.5	TGCT&AC	.(..&.)	1	-0.422865	1081	11686	novel	intron	ENSG00000267436.1	MFSD12-AS1	lncRNA	5'-TGC-	BP-^|.	3'- CA-	TGT	5'-GATG	BP-xx.|	3'-AGTC	CTGTGGTCTAGAACCATCCATGT	3.8	5.71	1	1	klRNA	0.0409664	0.0834328	0.171094	0.0442513	0.0526617	0.0599274	0	0.0591398	0	0	0	0	0.0188562	0.0104233	0	0	0.065024	0	0	0	0.0193427	0	0	0	0.0550069	0	0.0121049	0	0	0	0	0	0	0	0	0	0	0	0.0401754	0	0	0	0.0437409	0.0379431	0	0	0.0403454	0.0713409	0	0.125498	0.041093	0.0426639	0	0.0475247	0	0	0.0845946	0	0	0	0	0	0.0523907	0	0	0.144225	0	0.0368678	0.0110164	0	0	0	0	0.0136896	0	0.0138656	0	0	0	0	0	0	0	0	0	0	0	0	0	0	0.00969109	0	0	0	0	0	0.0134832	0	0	0	0	0	0	0	0.0477017	0.222071	0	0	0	0	0	0	0	0	0.0141278	0.0372618	0	0	0.0122768	0	0.0268547	0	0	0	0	0	0.0110543	0	0.0346294	0.0427379	0	0	0	0	0	0	0	0	0	0	0	0	0	0	0	0	0	0	0	0	0	0	0	0	0	0	0	0	0	0	0	0	0	0	0	0	0	0	0	0	0	0	0	0	0	0	0	0	0	0	0	0	0	0	0	0	0	0	0.0245449	0	0	0	0.0226456	0	0	0	0	0	0.0510895	0	0	0	0	0	0	0	0	0	0	0	0	0	0	0	0	0	0	0.0587762	0	0	0	0	0	0	0	0	0	0	0	0	0	0	0	0	0	0	0	0.00874282	0	0	0	0	0	0	0	0	0	0	0	0	0	0	0	0	0	0	0	0	0	0	0	0	0	0.00682792	0	0	0	0	0	0	0	0	0	0	0	0	0	0	0	0	0	0	0	0	0	0	0	0	0	0	0	0	0	0	0	0	0	0	0	0
chr17	21221626	21221661	hsa-klRNA-14179	16.774	+	4	33	GTGATGG	8.807	CTGA	7.967	4	2	TGCTGTGATGGAAGTCTGAAGTCTTAATGCTGAAG	0	2	2.5	TGCT&AG	..((&))	0	-0.104686	1158	8111	novel	intron	ENSG00000235530.8	TMEM11-DT	lncRNA	5'-TGC-	BP-^..	3'- GA-	TGT	5'-GATG	BP-xx.|	3'-AGTC	GAAGTCTGAAGTCTTAATG	0	3.81	0	1	klRNA	0.0409664	0.00231758	0	0.0885027	0.0526617	0.0599274	0.0659819	0	0	0.0302101	0	0	0.0188562	0.0104233	0	0	0	0	0.0237472	0	0	0	0	0	0	0	0	0	0	0	0	0	0	0	0	0	0	0	0	0	0	0	0	0	0	0	0.0403454	0.0713409	0	0.143426	0.0821861	0	0	0.0422442	0	0	0.0845946	0	0	0	0	0	0	0	0.0272303	0	0	0	0	0	0	0	0	0	0	0	0	0	0	0	0	0	0	0	0	0	0	0	0	0	0	0	0	0	0	0	0	0	0	0	0	0	0	0	0.0143105	0	0	0	0	0	0	0	0	0	0	0	0	0	0	0	0	0.0450721	0	0	0	0	0	0	0	0	0	0	0	0	0	0	0	0	0	0	0	0	0	0	0	0	0	0	0	0	0	0	0	0	0	0	0	0	0	0	0	0	0	0	0	0	0	0	0	0	0	0	0	0	0	0	0	0	0	0	0	0	0	0	0	0	0	0	0	0	0	0	0	0.0172433	0	0	0	0	0	0	0	0	0	0	0	0	0	0	0	0	0	0	0	0	0	0	0	0	0	0	0	0	0	0	0	0	0	0	0	0	0	0	0	0.0403414	0.0474291	0	0	0	0	0	0	0	0.0208493	0	0	0	0	0	0	0	0	0	0	0	0	0	0	0	0	0	0	0	0	0	0	0	0	0	0	0	0	0	0	0	0	0	0	0	0	0	0	0	0	0	0.012232	0	0	0	0	0	0	0	0	0	0	0	0	0	0	0
chr8	143310334	143310355	hsa-klRNA-14180	16.774	-	4	19	GTGATGG	8.807	CTGA	7.967	4	2	TGCTGTGATGGATGACTGATG	0	1	3.4	TGCT&TG	..(.&.)	0	-0.149095	5371	117	novel	intron	ENSG00000184428.13	TOP1MT	protein_coding	5'-TGC-	BP-^..	3'- GT-	TGT	5'-GATG	BP-xx.|	3'-AGTC	GATGA	0	2	0	1	klRNA	0	0.0417164	0	0.0442513	0	0	0	0	0	0	0	0	0	0	0	0	0	0.0651449	0	0	0	0	0	0	0	0	0	0	0	0.10658	0.0751329	0	0	0.0826305	0.0880714	0	0.0378461	0	0	0.0514854	0	0	0	0	0.0254948	0	0	0	0	0.0358565	0.041093	0	0	0.0422442	0	0	0.169189	0	0	0.232788	0	0	0	0	0	0	0.399688	0.288798	0.0440656	0.0967511	0	0	0	0	0	0.0138656	0	0	0	0	0	0	0	0	0	0	0	0	0	0	0	0	0.0134993	0	0.0144693	0	0	0	0	0.00927738	0	0	0	0	0	0	0	0	0	0	0	0	0	0	0	0.0124206	0	0	0	0.0352125	0	0	0	0	0	0	0.0221086	0.00604936	0	0	0.0473747	0.166043	0	0	0	0	0	0	0	0	0	0	0	0	0	0	0	0	0	0	0	0	0	0	0	0.020277	0	0	0	0	0	0	0	0	0	0	0	0	0	0	0	0	0	0	0	0	0	0	0	0	0	0	0	0	0	0	0.104143	0	0	0	0	0	0	0	0	0	0	0.0313162	0	0	0	0	0.107553	0.0114817	0.226371	0	0	0	0	0	0	0.0230128	0	0	0	0	0	0	0	0	0	0	0	0	0	0	0	0	0	0	0	0.0090514	0.0191774	0.0403414	0.118573	0	0	0.139885	0.101129	0	0	0	0.125096	0	0	0	0	0	0.0217254	0.0679963	0	0	0	0	0	0	0	0	0	0	0	0	0	0	0	0	0	0	0	0	0	0	0	0	0	0	0	0.0102847	0	0.0246691	0	0	0	0	0	0	0	0	0.00449285	0	0	0	0	0.00545235	0	0	0	0	0	0
chr13	102611200	102611279	hsa-klRNA-14181	17.308	+	4	76	GTGATGT	9.341	CTGA	7.967	4	3	TGCTGTGATGTGTGTGTATCCTGTGCACATGTGTGTGGATGTCTCCAGAATGTGTGCATAGGAGTAGAATTGCTGAATC	0	1	2.6	TGCT&ATC	.(..&..)	0	-0.0215987	6279	2821	novel	intron	ENSG00000134900.13	TPP2	protein_coding	5'-TGC-	BP-.:.	3'-CTA-	TGT	5'-GATGTG	BP-xx.|::	3'-AGTCGT	TGTGTATCCTGTGCACATGTGTGTGGATGTCTCCAGAATGTGTGCATAGGAGTAGAAT	4.45	3.96	0	1	klRNA	0	0.0834328	0.0427736	0.132754	0	0	0.0659819	0	0	0	0	0	0	0	0	0	0	0	0	0	0.058028	0.0653806	0	0	0.0550069	0	0.00403495	0.0284613	0.222311	0	0.0250443	0.0324112	0.143215	0	0	0	0.0378461	0.0271394	0.0200877	0	0	0.0408429	0	0.0379431	0.0509896	0	0.0403454	0.142682	0	0	0	0	0.0974224	0	0	0	0.253784	0	0	0	0	0	0	0	0.0272303	0.0412071	0	0	0	0	0	0.0147789	0	0	0	0	0	0	0	0	0	0	0	0	0	0	0	0.0184545	0	0.0101051	0	0	0	0	0	0	0	0	0	0	0.0119851	0	0	0	0.028621	0	0	0	0	0	0	0	0	0	0.0141278	0	0	0	0	0.105637	0	0	0	0	0	0	0.0110543	0	0	0.021369	0	0	0	0	0	0	0	0	0	0	0	0	0	0	0	0	0	0	0	0	0	0	0	0	0	0	0	0	0	0	0	0	0	0	0	0	0	0	0	0	0	0	0	0	0	0	0	0	0	0	0	0	0	0	0	0	0	0	0	0.106203	0	0	0	0	0	0	0	0	0	0	0	0	0	0	0	0	0	0	0	0	0	0	0	0	0	0	0	0	0	0	0	0	0	0	0	0	0.0298707	0	0	0	0	0.0271542	0	0.0100853	0.0237145	0	0	0.0437141	0.0337097	0	0	0	0	0	0	0	0	0	0	0	0	0	0	0	0	0	0	0	0	0	0	0	0	0.0204838	0.026181	0	0	0	0	0	0	0	0	0	0	0	0	0	0.0307295	0.0246691	0	0	0	0.0578285	0	0.0166324	0.00751994	0	0	0.00896279	0	0	0.00492785	0.0436188	0	0	0	0	0	0
chr8	140698184	140698205	hsa-klRNA-14182	17.308	-	4	19	GTGATGT	9.341	CTGA	7.967	4	2	TGCTGTGATGTTGCTCTGACA	0	2	1.7	TGCT&CA	((..&))	0	-0.0365714	2685	22685	novel	intron	ENSG00000169398.20	PTK2	protein_coding	5'-TGC-	BP-^x.	3'- AC-	TGT	5'-GATG	BP-xx.|	3'-AGTC	TTGCT	0	2.9	0	1	klRNA	0	0.0417164	0	0.0442513	0.0526617	0	0.131964	0.0591398	0	0	0.178152	0	0	0.0104233	0	0	0	0	0	0	0	0	0	0	0	0	0	0	0	0.31974	0.0250443	0.0972335	0.0358038	0	0	0.0931098	0.0378461	0.0542787	0	0	0.0602765	0.0816858	0	0.0379431	0.407917	0	0	0.142682	0	0.0358565	0.164372	0.0426639	0.259793	0.281628	0	0	0.169189	0	0	0.0698365	0	0	0	0.0473504	0.0204227	0	0.0111024	0	0	0	0	0.0147789	0	0	0	0	0	0	0	0	0	0	0	0	0	0	0	0.0184545	0	0.0202103	0	0	0	0	0	0	0.0134832	0	0.0322761	0	0.0239703	0	0	0	0.410235	0.0935034	0	0	0	0	0	0	0	0	0	0	0	0	0	0	0	0	0	0	0	0.0111561	0	0	0.0519441	0	0	0	0	0.017039	0	0	0	0	0	0	0	0	0	0	0	0	0	0	0	0	0.0512782	0	0	0	0	0	0.0304391	0	0	0	0	0	0	0	0	0	0	0	0	0	0	0	0	0.0549685	0	0	0	0	0	0	0	0	0	0	0	0	0.0130179	0.0673921	0.0122724	0	0	0	0	0	0	0	0	0	0	0	0	0.00472569	0.0215106	0	0	0	0	0	0	0	0	0.0115064	0	0	0	0	0	0	0	0	0	0	0	0	0	0	0	0	0.181545	0	0.0165571	0	0	0	0	0.0244105	0.0255707	0	0	0.0134097	0.0093684	0	0.0104247	0.014313	0	0	0	0.0110014	0	0.0169991	0.0341857	0	0	0	0	0	0	0	0	0	0	0	0	0	0	0	0	0	0.0115483	0	0	0	0	0	0	0.0112771	0	0	0	0	0.0652585	0.159004	0	0	0	0	0	0	0	0	0	0.0123013	0	0	0	0.0430576	0	0	0.0240529	0
chr2	26393751	26393810	hsa-klRNA-14183	12.239	+	4	56	GTGTTGA	4.272	CTGA	7.967	4	3	TGCTGTGTTGAAATTGGAAGCAGACTGCTCTTCAGCAGCACATATACTGCAACTGAAGT	0	3	0.3	TGCT&AGT	.(((&)))	0	-0.27	4648	2075	novel	exon	ENSG00000138018.19	SELENOI	protein_coding	5'-TGC-	BP-...	3'-TGA-	TGT	5'-GTTG	BP-x:.|	3'-AGTC	AAATTGGAAGCAGACTGCTCTTCAGCAGCACATATACTGCAA	0	8.51	0	1	klRNA	0.0819328	0.166866	0.128321	0.0442513	0	0	0.131964	0	0	0	0	0	0	0.0625399	0.0423903	0.2298	0	0	0.0712417	0	0.0193427	0.0217935	0	0	0	0	0	0	0.222311	0.21316	0.125221	0.0324112	0.0716076	0	0.117429	0.18622	0.113538	0.0271394	0	0	0	0	0	0.0758862	0.203959	0	0.121036	0.142682	0	0.250996	0.164372	0	0.0974224	0.337954	0.00436305	0	0	0	0.0381125	0.0931153	0.222724	0.084699	0.104781	0.00526115	0	0.164829	0.0111024	0	0	0	0	0	0	0	0	0	0	0	0	0	0	0	0	0	0	0	0	0	0.0161202	0	0	0	0	0.0141828	0	0	0.0134832	0	0	0	0.0119851	0	0	0	0.00954035	0	0	0	0	0	0	0.04701	0	0	0	0	0	0	0	0.070425	0	0.0450721	0	0	0	0	0	0	0.0173147	0.021369	0	0	0	0.017039	0	0	0	0	0	0	0	0	0.0336458	0	0	0	0	0	0	0	0	0	0	0	0	0	0	0	0	0	0	0	0	0	0	0	0	0	0	0	0	0	0	0	0	0	0	0	0	0	0	0	0	0	0	0	0	0.134784	0	0	0	0	0.0113228	0	0	0	0	0	0	0.0276374	0	0	0	0.401861	0	0	0	0	0	0	0	0	0.0200738	0	0	0	0	0	0	0	0	0	0	0	0	0	0.00746768	0	0	0	0	0	0	0.0705974	0.0237145	0	0	0.0262285	0.0674195	0	0.131158	0	0	0	0	0	0	0	0.0108627	0	0	0.132272	0	0	0	0	0	0	0	0	0	0	0	0	0	0	0	0	0	0	0	0	0	0	0	0	0	0	0	0.0123346	0	0	0	0	0	0.00554415	0	0	0.0359428	0	0.0102814	0	0	0	0	0	0	0	0	0
chr1	114727039	114727070	hsa-klRNA-14184	20.005	-	5	29	ATGATGA	12.038	CTGA	7.967	5	2	TGCTTATGATGACTGTGGGGTGAAACTGACT	0	1	2.6	TGCTT&CT	.(...&).	0	4.91406	20	57	novel	exon	ENSG00000009307.17	CSDE1	protein_coding	5'-TGCT-	BP-^^..	3'- TC-	TAT	5'-GATG	BP-xx.|	3'-AGTC	ACTGTGGGGTGAAA	0	4.58	0	1	klRNA	0.327731	0.250298	0.256642	0.0442513	0.105323	0.359565	0.131964	0.11828	0.393781	0.0302101	0.0509004	0.0286386	0.659968	0.635822	0.105976	0	0.0260096	0.0289533	0.0237472	0	0.058028	0.152555	0	0	0.0550069	0	0	0	4.00159	4.58294	0.801418	1.19921	1.28894	0.743674	1.233	2.79329	2.952	3.20244	0.120526	0	0.120553	0.0408429	0.262445	1.08138	1.3314	0.220139	0.950638	1.8727	0.341869	0.93227	1.15493	0.21332	0.94175	1.40345	0.671909	0.240414	1.26892	0.997124	0.351807	1.49258	1.00226	0.635242	0.667109	0.82074	0.520242	1.00958	0	0.0122893	0.0220328	0	0.0126189	0	0	0.068448	0	0	0	0.0294616	0	0	0.0135681	0	0	0	0.0324499	0	0	0	0.096721	0.0202103	0.0484554	0	0	0.0141828	0	0	0.0404497	0.0129657	0.129105	0	0.0599256	0	0.0107468	0.0122915	0.715526	0.572708	0	0	0.0936115	0	0.0450506	0.14103	0	0.0508989	0.0141278	0.0372618	0	0.0504799	0.122768	0.105637	0.0268547	0	0	0.386765	0.0580907	0.0446244	0	0	0.0692588	0.0854758	0	0	0	0.017039	0	0	0	0.0224291	0.0935821	0.246442	0	0	0.168229	0	0	0.0266573	0	0.120856	0	0	0.230752	0	0.0360598	0.0637406	0	0.0405539	0.0304391	0	0	0	0	0	0	0.0412909	0	0.241163	0.041576	0.140381	0	0.313455	0.0432058	0.0626048	0.0919773	0.0549685	0	0	0.107672	0.0264356	0	0	0	0.0515594	0.333178	0.0976009	0	0.0163452	0.0130179	0	0	0	0	0	0.0113228	0	0	0	0	0	0	0.0414561	0	0	0	0	0	0	0	0	0.0268006	0	0	0.0460257	0.0401476	0	0	0	0	0	0	0	0	0	0	0	0	0	0	0	0	0.138109	0.347698	0.0724112	0	0	0	0	0	0	0	0.134097	0.093684	0	0.031274	0	0.0444536	0	0	0.0440056	0.0217254	0	0	0	0	0	0	0.0141621	0	0	0	0	0	0	0	0.129731	0.061089	0	0	0	0	0	0	0	0	0	0	0	0	0	0	0.0123346	0	0	0	0	0.0366961	0.0166324	0	0	0.00449285	0	0	0.00615063	0.0197114	0.0654282	0	0	0.0100693	0.0101199	0	0.00650349
chr5	123137877	123137915	hsa-klRNA-14185	20.005	+	5	36	ATGATGA	12.038	CTGA	7.967	5	2	TGCTTATGATGAGGCTAAGTACGAGGAACAAACTGATT	0	1	4.3	TGCTT&TT	.(...&.)	0	0.0309474	37916	17968	novel	intron	ENSG00000061455.11	PRDM6	protein_coding	5'-TGCT-	BP-^^..	3'- TT-	TAT	5'-GATG	BP-xx.|	3'-AGTC	AGGCTAAGTACGAGGAACAAA	0	5.01	0	1	klRNA	0	0	0.0855472	0	0	0	0.131964	0.0591398	0	0	0	0	0	0	0	0.601015	0	0	0	0	0	0	0	0	0	0	0	0	0	0	0	0	0	0	0	0	0	0	0	0	0	0.0408429	0	0	0	0	0	0	0	0	0	0	0	0	0	0	0	0	0	0	0	0	0	0	0	0	0	0	0	0	0	0	0.0150288	0	0	0	0	0	0	0	0	0	0	0	0	0	0	0	0.0161202	0.0303154	0	0	0	0	0	0	0	0	0	0	0	0	0	0	0.0190807	0.0935034	0	0	0	0	0	0	0	0	0	0	0	0	0	0	0	0	0	0	0	0	0	0	0	0	0	0	0	0	0	0	0	0	0	0	0	0	0	0	0	0	0	0	0	0	0	0	0	0	0	0	0	0	0	0	0	0	0	0	0	0	0	0	0	0	0	0	0	0	0	0	0	0	0	0	0	0.0257797	0	0	0	0	0	0	0	0	0	0	0	0	0	0	0	0	0	0	0	0	0	0	0	0	0	0	0	0	0	0	0	0	0	0	0	0	0	0	0	0	0	0	0	0	0	0	0	0	0	0	0	0	0	0	0	0	0	0	0	0	0	0	0	0	0	0	0	0	0	0	0	0	0	0	0	0	0	0	0	0	0	0	0	0	0	0	0	0	0	0	0	0	0	0	0	0	0	0	0	0	0	0	0	0	0	0	0	0	0	0	0	0	0	0	0	0	0	0
chr19	5647755	5647836	hsa-klRNA-14186	20.005	+	5	79	ATGATGA	12.038	CTGA	7.967	5	2	TGCTTATGATGAGTGCCTCACCATGAAGTGAGACCAGTTCCAGGCTCCTGCAGGGGAGACTGAATGGAGGGTGGGCTGAGT	0	2	1.3	TGCTT&GT	.((..&))	1	-0.753899	2356	179	novel	intron	ENSG00000160633.13	SAFB	protein_coding	5'-TGCT-	BP-^^.:	3'- TG-	TAT	5'-GATG	BP-xx.|	3'-AGTC	AGTGCCTCACCATGAAGTGAGACCAGTTCCAGGCTCCTGCAGGGGAGACTGAATGGAGGGTGGG	3.3	6.01	0	1	klRNA	0.0819328	0.0834328	0.0427736	0.0442513	0	0	0	0.17742	0	0	0	0.0143193	0.0754249	0.0208466	0	0	0	0	0	0	0	0	0	0	0	0	0	0	0	0.10658	0.0500886	0.0648224	0.107411	0	0	0	0.189231	0	0.0401754	0	0.0904147	0	0.0437409	0.0379431	0.356928	0	0.121036	0.142682	0	0.0717131	0.205465	0	0.194845	0.105611	0	0	0.0422973	0	0.0351807	0.294865	0	0.084699	0.157172	0.189402	0.0272303	0.0906557	0	0.0245785	0	0	0	0	0	0	0	0	0	0	0.0101973	0	0	0	0	0	0	0	0	0	0	0	0	0	0	0	0.0144693	0.00869349	0	0.0129657	0	0	0.0119851	0	0	0	0.190807	0.245446	0.0233268	0	0	0	0	0	0	0	0	0	0	0	0	0	0	0	0	0	0.0116181	0	0	0	0.0173147	0.0427379	0	0	0	0	0	0.0171024	0	0	0	0	0	0	0	0	0	0	0	0	0	0	0	0	0	0	0	0	0	0	0	0	0	0	0	0	0	0	0	0	0	0	0	0	0	0	0	0	0	0	0	0	0	0	0	0	0	0	0	0	0	0	0	0	0	0	0	0	0	0	0	0	0	0	0	0	0	0	0	0	0	0	0	0	0	0	0	0	0	0	0	0	0	0	0	0	0	0	0	0	0	0	0	0	0	0.0201707	0	0	0	0	0.0224732	0	0	0	0	0	0	0	0	0	0	0	0	0	0	0	0	0	0.031897	0	0.0622948	0	0	0	0	0.0409675	0.034908	0.0125522	0	0	0	0	0.191715	0.0118349	0	0	0	0	0	0	0	0.0246691	0	0	0	0.0385524	0.0489281	0.0110883	0	0.0176951	0	0	0	0	0	0	0.00325042	0	0	0	0	0
chr1	180373320	180373356	hsa-klRNA-14187	14.435	-	4	34	TTGATGA	6.468	CTGA	7.967	4	2	TGCTTTGATGAGTTACTCTCTAATGAAACTCTGAAA	0	1	3.6	TGCT&AA	(...&).	0	1.03336	24159	58598	novel	intron	ENSG00000230124.8	ACBD6	protein_coding	5'-TGC-	BP-^x.	3'- AA-	TTT	5'-GATGAGTT	BP-xx.|||||	3'-AGTCTCAA	ACTCTCTAATGA	0	-2.64	0	5	klRNA	0	0	0	0.0885027	0.0526617	0.0599274	0	0	0	0.151051	0	0	0.169706	0.0312699	0	0	0	0	0	0	0.0193427	0	0	0	0	0	0	0	0.111155	0	0	0.0324112	0.0358038	0	0.0587143	0.0931098	0	0.0271394	0	0	0	0	0.0437409	0.113829	0.764845	0	0.0403454	0.0764367	0	0.179283	0.493116	0	0.0649482	0.337954	0.0479935	0.0686898	0.296081	0.0906476	0.0703615	0.616889	0.0556811	0.084699	1.25738	0	0.0816908	0.5769	0	0.0245785	0	0.0258003	0	0	0	0	0	0	0	0	0	0	0	0.0121664	0	0	0	0	0	0	0	0	0.00969109	0	0.0134993	0	0	0	0	0	0.0161381	0	0.0119851	0	0	0	0.228968	0.0935034	0	0	0	0	0.0150169	0	0	0.0169663	0.0141278	0.0248412	0	0	0.0122768	0	0	0.0450721	0	0	0	0	0	0	0.0692588	0.0854758	0	0	0.0908738	0.017039	0	0	0	0	0	0	0	0	0	0	0	0	0	0	0	0	0	0	0	0	0	0	0	0	0	0	0	0	0	0	0	0	0	0	0	0	0	0	0	0	0	0	0	0	0	0	0	0	0	0	0	0	0	0	0	0	0	0	0	0	0	0	0	0	0	0	0	0	0	0	0	0	0	0	0	0	0	0	0	0	0	0	0	0	0	0	0	0	0	0	0	0	0	0	0	0	0	0	0	0	0.0118573	0	0	0	0	0	0	0	0	0	0	0	0	0	0	0	0	0	0	0	0	0	0	0	0	0	0	0	0	0	0	0	0	0	0	0	0	0	0	0	0	0	0	0	0	0	0	0	0.0398548	0	0.012232	0	0	0	0	0	0	0	0	0	0	0	0	0	0	0
chr2	20269945	20269973	hsa-klRNA-14188	17.894	-	5	26	ATGATGT	9.927	CTGA	7.967	5	2	TGGAAATGATGTCATAACTAGTCTGAAG	0	1	3.6	TGGAA&AG	(....&).	0	0.101071	8609	6485	novel	intron	ENSG00000055917.17	PUM2	protein_coding	5'-TGGA-	BP-^^..	3'- GA-	AAT	5'-GATG	BP-xx.|	3'-AGTC	TCATAACTAGT	0	3.82	0	1	klRNA	0.0409664	0.0417164	0.0855472	0	0	0	0	0	0	0.00604202	0	0	0.0377125	0.0104233	0	0	0	0	0	0	0	0	0	0	0	0	0	0	0	0	0	0.0324112	0.0179019	0	0.0587143	0	0.113538	0.0271394	0	0	0.0301382	0.0408429	0.0874818	0.455317	0.917814	0.0440279	0.242072	0.356705	0.128201	0.179283	0.205465	0.0853279	0.146134	0.844884	0	0	0.338379	0.0906476	0	0.465577	0.111362	0	0.104781	0.0473504	0.0816908	0.206036	0	0	0.0220328	0.0129002	0	0	0	0	0	0	0.016463	0	0.0203946	0	0.0407042	0	0	0	0	0	0	0	0	0	0.0193822	0.0191147	0	0	0	0.00869349	0.0269665	0.0259313	0.0161381	0	0.0359554	0	0	0	0.219428	0.210383	0	0	0	0	0	0	0	0	0	0	0	0	0.0245537	0	0.0537094	0.0450721	0.0336111	0	0	0.0111561	0	0	0.0692588	0.0854758	0	0	0.0181748	0	0	0	0	0	0.0233955	0	0	0.0236502	0	0	0	0	0	0	0	0	0.0512782	0	0	0	0	0	0.0304391	0	0	0	0.019712	0	0	0	0	0	0	0	0	0	0	0	0	0	0	0	0	0	0	0	0	0	0	0	0	0	0	0	0	0	0	0	0.0113228	0	0	0	0	0	0.0127724	0	0	0	0	0	0	0	0	0	0	0	0	0	0	0	0	0	0	0	0	0	0	0	0	0	0	0	0.0298707	0	0	0	0	0	0	0	0	0	0	0	0	0	0	0	0	0	0	0	0	0	0	0	0.0683714	0	0	0	0	0	0	0	0	0	0	0	0	0.0204838	0.00872701	0	0	0	0	0	0	0.0355048	0	0	0	0	0	0	0	0.0123346	0	0	0	0	0	0.038809	0	0	0	0	0.0102814	0	0	0	0	0	0	0	0	0
chr16	89668933	89668967	hsa-klRNA-14189	17.894	+	5	32	ATGATGT	9.927	CTGA	7.967	5	2	TGGAAATGATGTCTCTGAACCTTGAGCTCTGAGG	0	1	3.6	TGGAA&GG	(....&).	0	-0.145088	10724	318	novel	intron	ENSG00000167523.15	SPATA33	protein_coding	5'-TGGA-	BP-^^.x	3'- GG-	AAT	5'-GATG	BP-xx.|	3'-AGTC	TCTCTGAACCTTGAGCT	0	4.29	0	1	klRNA	0.0819328	0.166866	0.128321	0.0442513	0.105323	0.23971	0.0659819	0	0.0281272	0	0	0.0286386	0	0.0208466	0.0211951	0	0	0.0361916	0	0	0	0	0	0	0	0	0	0	0	0	0	0	0	0	0	0	0	0	0	0	0	0	0	0.189716	0.0509896	0	0	0.0356705	0	0.0717131	0	0	0.227319	0.168977	0	0.0343449	0.0845946	0	0.0351807	0.375048	0	0.0423495	0.0261954	0	0	0.0412071	0.0111024	0.0122893	0.0110164	0.0129002	0.0126189	0	0.13526	0	0.072444	0.0831934	0.131704	0.0147308	0	0.0796956	0.0135681	0.0486655	0.0465098	0.0559857	0.146025	0.158327	0.0942411	0.0922726	0.290163	0.131367	0.164748	0.324951	0.0134993	0.0141828	1.20095	0.391207	0.161799	0.0907596	0.435728	0.0742191	0.44345	0.625633	0.0483607	0.0491661	0.104944	0.105191	0	0	0	0	0	0	0	0	0.550985	0.111785	0	0	0	0.0352125	0	0	0	0	0.0116181	0.0111561	0.0221086	0.0241974	0.0173147	0.0641069	0.0315831	0.0830214	0	0	0	0.0342048	0	0	0	0	0	0	0	0	0.0282329	0	0	0.145027	0	0	0	0	0	0	0	0	0	0	0	0	0	0	0	0	0	0	0	0	0	0	0	0.0626048	0.0229943	0	0	0	0	0	0	0	0	0	0	0	0	0	0	0	0	0	0	0	0	0	0	0	0	0	0	0	0	0	0	0	0	0	0	0	0	0	0	0	0	0	0	0	0	0	0	0	0	0	0	0	0	0	0	0	0.0151287	0	0	0	0	0.0201707	0.0237145	0	0	0	0	0	0	0	0	0	0	0	0	0	0	0	0	0	0	0	0	0	0	0.0104228	0	0	0	0	0	0.0409675	0.043635	0	0	0	0	0	0	0	0	0	0	0	0	0	0	0	0	0	0	0	0.012232	0	0	0	0	0	0	0	0	0	0	0.0430576	0	0	0	0
chr2	144416229	144416266	hsa-klRNA-14190	19.419	-	5	35	GTGATGA	11.452	CTGA	7.967	5	2	TGGAAGTGATGATTTCAAGTTCCAAGGTGAACTGAGG	0	1	3.6	TGGAA&GG	(....&).	0	0.197892	13502	12099	novel	intron	ENSG00000169554.23	ZEB2	protein_coding	5'-TGGA-	BP-^^.x	3'- GG-	AGT	5'-GATG	BP-xx.|	3'-AGTC	ATTTCAAGTTCCAAGGTGAA	0	4.96	0	1	klRNA	0.0409664	0	0	0	0	0	0	0	0	0.0053312	0	0	0	0	0	0	0	0	0	0	0	0	0	0	0	0	0	0	0	0	0	0	0	0	0.00345378	0	0.0378461	0	0	0	0	0	0	0	0	0	0	0	0	0	0	0	0	0	0	0.00202029	0	0	0	0	0	0	0	0	0	0	0	0	0	0	0	0	0	0.0410688	0	0	0	0	0	0	0.0542723	0.0121664	0.0310065	0.0186619	0	0	0	0	0.0161202	0	0.0290733	0	0.0134993	0.0141828	0.0144693	0	0.0134832	0.0259313	0.0161381	0	0.0119851	0	0	0	0.114484	0.0701275	0	0	0	0	0	0	0	0	0	0	0.0185133	0	0	0	0	0	0	0	0	0	0	0	0	0	0	0	0	0	0.0535287	0	0	0	0	0	0	0	0	0	0	0	0	0	0	0	0	0	0	0	0	0	0	0.0191053	0	0	0	0	0	0.0412909	0	0	0	0	0	0	0	0	0.0229943	0	0	0	0	0	0	0	0	0	0	0	0	0	0	0	0	0	0	0	0.0339683	0	0	0	0	0.0313162	0	0	0	0	0	0	0	0	0	0	0	0	0	0	0	0	0	0	0	0	0	0	0	0	0	0	0	0	0	0	0	0	0	0	0	0	0	0	0	0	0	0	0	0	0	0	0	0	0	0	0	0	0.0683714	0	0	0	0	0.0389456	0	0	0	0	0	0	0	0	0	0	0	0	0	0	0	0	0.0671101	0	0	0	0	0.0925624	0	0	0	0	0.0199274	0	0	0.0166324	0	0	0	0.0268884	0.07197	0	0	0.0109047	0	0	0	0	0	0
chr18	2673735	2673780	hsa-klRNA-14191	20.005	+	4	43	ATGATGA	12.038	CTGA	7.967	4	2	TGGAATGATGAACATTCTTGCACACCTTGGTACATGTCTCTGAAT	0	1	3.8	TGGA&AT	.(..&.)	0	0.0956667	372	234	novel	intron	ENSG00000101596.17	SMCHD1	protein_coding	5'-TGG-	BP-^:x	3'- TA-	AAT	5'-GATGA	BP-xx.||	3'-AGTCT	ACATTCTTGCACACCTTGGTACATGTC	4.75	3.43	0	2	klRNA	0.0409664	0	0.0427736	0	0.0526617	0.23971	0.0659819	0.0591398	0	0	0	0	0	0	0.0211951	0	0	0	0	0	0	0.0217935	0	0	0	0.0380116	0	0	0.111155	0.10658	0.275487	0.129645	0.393842	0.743674	0.2055	0.279329	0.378461	0.162836	0.0401754	0	0	0	0	0.0758862	0.0509896	0.176111	0.403454	0.178352	0	0.10757	0.205465	0.0426639	0.0649482	0.464686	0.0479935	0	0	0.0906476	0	0	0.0556811	0	0.157172	0	0	0	0	0.0368678	0.0110164	0.0129002	0	0	0	0.0136896	0.0289776	0	0	0.0147308	0.0101973	0	0	0	0	0.0186619	0	0	0	0	0	0.0101051	0	0	0.0134993	0	0.0144693	0	0	0	0.0322761	0	0.0119851	0	0	0.0122915	0.0763228	0.0818155	0	0	0	0	0	0	0	0	0.0565113	0.062103	0	0	0	0	0.0268547	0.0901442	0	0	0.0116181	0.0557805	0.0442172	0.0241974	0.0173147	0.0427379	0.0631662	0.0830214	0	0	0	0	0	0	0	0	0	0	0	0	0.0282329	0	0	0	0	0	0	0	0	0	0	0	0.0608782	0	0.573785	0	0	0	0	0	0	0.241163	0	0	0	0	0	0	0.0229943	0.0274843	0	0	0.107672	0.105743	0	0	0	0	0.0512581	0	0	0	0	0	0	0	0	0	0.0113228	0	0	0	0	0	0	0	0	0	0	0	0	0	0	0	0	0	0	0	0	0	0	0	0	0	0	0	0	0	0	0	0	0	0	0	0	0	0	0	0	0	0	0	0	0	0	0	0	0	0.0104247	0	0	0	0	0.0110014	0	0	0	0	0	0	0	0	0	0	0	0	0	0	0	0.122903	0.0785431	0	0	0	0	0	0	0	0	0	0	0	0	0	0	0	0	0	0	0.0192762	0.0611601	0.0332649	0	0	0	0	0	0	0.00985571	0.00545235	0	0	0	0.0101199	0	0.0195105
chr20	49547425	49547448	hsa-klRNA-14192	20.005	-	4	21	ATGATGA	12.038	CTGA	7.967	4	2	TGGAATGATGAATATTTCTGAGT	0	1	4.1	TGGA&GT	.(..&.)	0	0.200739	392	2977	novel	intron	ENSG00000124212.6	PTGIS	protein_coding	5'-TGG-	BP-^:.	3'- TG-	AAT	5'-GATGAA	BP-xx.|||	3'-AGTCTT	TAT	4.75	1.35	0	3	klRNA	0	0	0	0	0	0	0	0	0	0	0	0	0	0	0	0	0	0	0	0	0	0	0	0	0	0	0	0	0	0	0	0	0	0	0	0	0	0	0	0	0	0	0	0	0.101979	0	0	0	0	0	0	0	0	0	0	0.0343449	0	0	0	0	0	0	0.00654884	0	0	0	0	0	0	0	0	0	0.0300577	0	0	0	0	0.0147308	0	0	0	0	0	0	0	0	0	0	0	0	0	0.0191147	0	0	0.0289385	0	0	0	0	0	0	0	0	0	0.0763228	0	0	0	0	0	0	0	0	0	0	0	0	0	0	0	0	0	0	0	0.0464725	0	0	0	0	0	0	0	0	0	0	0	0	0	0	0	0	0	0	0	0	0	0	0	0	0	0.0512782	0	0	0	0	0	0	0	0	0	0	0	0	0	0	0	0	0	0	0	0	0	0	0	0	0	0	0	0	0	0	0	0	0	0	0	0	0	0	0	0	0	0	0	0	0	0	0	0	0	0	0	0	0	0	0	0	0	0	0	0	0	0	0	0	0	0	0	0	0	0	0	0	0	0	0	0	0	0	0	0	0	0	0	0	0	0	0	0	0	0	0	0	0	0	0	0	0	0	0	0	0	0	0	0	0	0	0	0	0	0	0	0	0	0	0	0	0	0	0.0637555	0	0	0	0	0	0	0	0	0	0	0	0.0603119	0	0	0	0	0	0	0	0	0	0	0	0	0	0	0	0	0	0
chr19	46319062	46319088	hsa-klRNA-14193	20.005	+	4	24	ATGATGA	12.038	CTGA	7.967	4	2	TGGAATGATGAATGAGTTAACTGAAT	0	1	3.8	TGGA&AT	.(..&.)	0	-0.136077	6409	1354	novel	intron	ENSG00000124440.16	HIF3A	protein_coding	5'-TGG-	BP-^:x	3'- TA-	AAT	5'-GATG	BP-xx.|	3'-AGTC	AATGAGTTAA	4.75	4.21	0	1	klRNA	0	0	0	0	0.0526617	0	0	0	0	0	0	0	0	0	0	0	0	0	0	0	0	0	0	0	0	0	0	0	0	0	0	0	0	0	0	0	0.0378461	0	0	0	0	0	0	0	0	0	0	0	0	0	0	0	0	0	0	0	0	0	0	0	0	0	0	0	0	0	0	0	0	0	0	0.0147789	0	0	0	0	0	0.0294616	0	0	0	0	0	0	0	0	0	0.0184545	0.0161202	0	0	0	0	0	0	0	0	0	0.0161381	0	0.0119851	0	0	0	0.0381614	0.0584396	0	0	0	0	0	0	0	0	0	0	0	0.0504799	0.0122768	0.0352125	0	0	0	0	0	0	0	0	0	0	0	0	0	0	0	0	0	0	0	0	0	0	0	0	0	0	0	0	0	0	0	0	0	0	0.0214462	0	0	0	0	0	0	0	0	0	0	0	0	0.0401088	0	0	0	0	0	0	0	0	0	0	0	0	0	0	0	0	0	0	0	0	0	0	0	0	0	0.0344865	0	0	0	0	0	0	0	0	0	0	0	0	0	0	0	0	0	0	0	0	0	0	0	0	0	0	0	0	0	0	0	0	0	0	0	0	0	0	0	0	0	0	0	0	0	0	0	0	0	0	0	0	0	0	0	0	0	0	0	0	0	0	0	0	0	0	0	0	0	0	0	0	0	0	0	0	0	0	0	0	0	0	0	0	0	0	0	0	0	0	0	0	0	0	0.0134785	0	0	0	0	0	0	0	0	0	0.0192423	0
chr5	127960177	127960202	hsa-klRNA-14194	20.005	-	4	23	ATGATGA	12.038	CTGA	7.967	4	2	TGGAATGATGAATGTGTCTCTGAGT	0	1	4.1	TGGA&GT	.(..&.)	0	0.59696	5960	18957	novel	intron	ENSG00000245937.11	SLC12A2-DT	lncRNA	5'-TGG-	BP-^:.	3'- TG-	AAT	5'-GATGA	BP-xx.||	3'-AGTCT	ATGTGTC	4.75	1.85	0	2	klRNA	0.0409664	0	0	0	0	0	0	0	0	0	0	0	0	0	0	0	0	0	0	0	0	0	0	0	0	0	0	0	0	0	0	0	0	0.0826305	0	0	0	0	0	0	0	0	0	0	0.0127474	0	0.0134485	0.0118902	0	0	0.0102733	0	0	0	0	0	0	0	0	0.0465577	0	0	0	0	0	0	0	0	0	0	0	0	0	0	0	0	0	0	0	0	0	0	0	0	0	0	0	0	0	0	0	0	0	0	0	0	0	0	0	0	0	0	0	0	0	0	0	0	0	0	0	0	0	0	0	0	0	0	0	0	0	0.0450721	0	0	0	0	0	0	0.0346294	0.0427379	0	0	0	0	0	0	0	0	0	0	0	0	0	0	0	0	0	0	0	0	0	0	0	0	0	0	0	0	0	0	0	0	0	0	0	0	0	0	0	0	0	0	0	0	0	0	0	0	0	0	0	0	0	0	0	0	0	0	0.0736346	0	0	0	0	0	0	0	0	0.0156581	0	0	0.0144381	0	0	0	0	0	0	0	0	0	0	0	0	0	0	0	0	0	0	0	0	0	0	0	0	0	0	0	0	0	0.0331141	0	0	0.0201707	0	0	0	0	0	0	0	0	0.0521233	0	0	0	0	0	0	0	0	0	0	0	0	0	0	0	0	0	0	0	0	0	0	0	0	0	0	0	0	0	0	0	0	0	0	0	0.0204863	0	0	0	0	0	0	0	0	0.0176951	0	0	0	0	0	0	0	0	0	0.00505995	0	0
chr17	38381458	38381478	hsa-klRNA-14195	20.005	+	4	18	ATGATGA	12.038	CTGA	7.967	4	2	TGGAATGATGACAACTGAAC	0	1	2.4	TGGA&AC	..(.&.)	1	0.3604	3616	13830	novel	intron	ENSG00000274211.6	SOCS7	protein_coding	5'-TGG-	BP-^|x	3'- CA-	AAT	5'-GATG	BP-xx.|	3'-AGTC	ACAA	3.8	3.3	1	1	klRNA	0	0	0	0	0	0.0599274	0.0659819	0.0197133	0	0.0302101	0.0254502	0.0572772	0.0377125	0.0104233	0	0	0	0	0	0	0	0.0217935	0	0	0	0	0	0	0	0	0.0250443	0	0	0	0	0	0	0	0.0200877	0	0	0	0.0874818	0.113829	0.0582739	0	0.242072	0.178352	0.0427337	0.123107	0.164372	0.0426639	0.162371	0.154895	0	0	0.133942	0	0.0351807	0.19884	0.222724	0.169398	0.0261954	0	0.0272303	0.164829	0	0	0	0.0258003	0	0	0	0	0	0	0	0	0.0101973	0	0	0	0	0	0	0	0	0	0	0	0	0	0	0	0	0	0	0	0	0	0	0	0	0	0.0381614	0	0	0	0	0	0	0	0	0	0	0	0	0	0	0	0.0268547	0	0	0	0	0	0	0	0	0.021369	0	0	0	0	0	0	0	0	0	0	0	0	0.0336458	0	0	0	0	0	0	0	0	0	0	0	0	0	0	0	0	0	0	0	0	0	0	0	0	0	0	0	0	0	0	0	0	0	0	0	0	0	0	0	0	0	0	0	0	0	0	0	0	0	0	0	0	0	0	0	0	0	0	0	0	0	0	0	0	0	0	0	0	0	0	0	0	0	0	0	0	0	0	0	0	0	0	0	0	0	0	0.103582	0	0	0	0	0	0	0	0	0	0	0	0	0	0	0	0	0	0	0	0	0	0	0	0	0	0	0	0	0	0	0	0	0	0	0	0	0	0	0	0	0	0	0	0	0	0	0	0	0	0	0	0	0	0	0.0489281	0	0	0	0	0	0	0	0	0	0	0	0	0	0	0
chr11	86811824	86811862	hsa-klRNA-14196	20.005	+	4	36	ATGATGA	12.038	CTGA	7.967	4	2	TGGAATGATGACTCTAGGCTGCTGTCTGCTAACTGAAG	0	1	3.6	TGGA&AG	(...&).	0	-0.440895	11173	11471	novel	intron	ENSG00000150687.12	PRSS23	protein_coding	5'-TGG-	BP-^.x	3'- GA-	AAT	5'-GATG	BP-xx.|	3'-AGTC	ACTCTAGGCTGCTGTCTGCTAA	0	5.06	0	1	klRNA	0.0819328	0.0417164	0.128321	0.0940341	0	0.0599274	0.131964	0	0	0	0	0	0	0	0	0	0.0130048	0	0	0	0	0	0	0	0	0.152046	0	0	0	0	0.0500886	0	0	0	0.0293571	0	0.0378461	0.0814181	0.0401754	0	0	0	0	0	0	0	0	0	0	0	0.041093	0	0	0.0046938	0	0	0	0	0.0703615	0.0931153	0	0	0	0	0	0	0	0	0	0	0	0	0	0	0	0	0	0	0	0	0	0	0	0	0	0	0	0	0	0	0	0	0	0	0	0	0	0	0	0	0	0	0.0107468	0	0	0.0467517	0	0	0	0	0	0	0	0	0	0	0	0	0	0	0	0	0	0	0.0116181	0	0.0110543	0	0	0	0.0210554	0.0830214	0	0	0	0.0171024	0	0	0	0	0	0	0.0672915	0	0	0	0	0	0	0	0.0512782	0	0	0	0	0	0	0	0	0	0	0	0	0	0	0	0	0	0	0	0	0	0	0	0	0	0	0	0	0	0	0	0	0	0	0	0	0	0	0	0	0	0	0	0.0461206	0	0	0.0156581	0.0638619	0	0	0	0	0	0	0	0	0	0	0	0	0	0	0	0	0	0	0	0	0	0	0	0	0	0	0	0	0	0	0	0	0.0090514	0.0095887	0.030256	0.0830009	0	0	0.00874282	0.0449463	0	0	0.0965639	0.114671	0	0	0	0	0	0	0	0	0.317453	0	0	0	0	0	0	0	0	0	0	0	0	0	0	0.0101813	0	0	0	0	0	0	0	0	0	0	0	0	0	0.0326292	0	0	0	0	0	0	0.0221189	0	0	0	0	0	0	0.00650083	0	0	0.0354197	0.00962116	0.0650349
chr2	232344804	232344839	hsa-klRNA-14197	20.005	+	4	33	ATGATGA	12.038	CTGA	7.967	4	2	TGGAATGATGAGCTTCAATTTGCACATGCCTGAGT	0	1	4.1	TGGA&GT	.(..&.)	0	0.332971	454	11	novel	intergenic	ENSG00000144535.20	DIS3L2	protein_coding	5'-TGG-	BP-^:.	3'- TG-	AAT	5'-GATG	BP-xx.|	3'-AGTC	AGCTTCAATTTGCACATGC	4.75	4.51	0	1	klRNA	0	0	0	0	0	0.0599274	0	0.014785	0	0	0	0	0	0	0	0	0	0	0	0	0	0	0	0	0.0550069	0	0	0	0	0	0	0	0	0	0	0	0	0	0	0	0	0	0	0	0	0	0	0	0	0	0.006322	0	0	0	0	0	0	0	0	0	0	0	0.0523907	0	0	0	0	0	0	0	0	0	0	0	0	0	0	0	0	0	0	0	0	0	0	0	0	0	0	0	0	0	0	0	0	0	0	0	0	0	0	0	0	0	0.0190807	0	0	0	0	0	0	0	0	0	0	0	0	0	0	0	0	0	0	0	0	0	0	0	0	0	0	0	0	0	0	0	0	0	0	0	0	0	0	0	0	0	0	0	0	0	0	0	0	0	0	0	0	0	0	0	0	0	0	0	0	0	0	0	0	0	0	0	0	0	0	0	0	0	0	0	0	0	0	0	0	0	0	0	0	0	0	0	0	0	0	0	0	0	0	0	0	0	0	0	0	0	0	0	0	0	0	0	0	0	0	0	0	0	0	0	0	0	0	0	0	0	0	0	0	0	0	0.0271542	0.0287661	0	0	0	0	0	0	0	0	0	0.0208493	0	0	0	0	0	0	0	0	0	0	0	0	0	0	0	0	0	0	0	0	0	0	0	0	0	0	0	0	0	0	0	0	0	0	0	0	0	0	0	0.0398548	0	0	0	0	0.0221189	0	0	0	0	0	0	0	0	0	0	0	0
chr1	225790043	225790078	hsa-klRNA-14198	20.005	+	4	33	ATGATGA	12.038	CTGA	7.967	4	2	TGGAATGATGATCACTGTGCTATAATGTACTGAAA	0	1	3.6	TGGA&AA	(...&).	0	0.215771	684	386	novel	exon	ENSG00000143742.14	SRP9	protein_coding	5'-TGG-	BP-^xx	3'- AA-	AAT	5'-GATG	BP-xx.|	3'-AGTC	ATCACTGTGCTATAATGTA	0	4.91	0	1	klRNA	0.102416	0.166866	0.149708	0.243382	0.31597	0.149819	0.197946	0.473119	0	0.0755253	0.101801	0.0572772	0.336269	0.166773	0.0847805	0	0.0195072	0	0	0.064445	0.0483567	0	0	0	0	0	0	0	0	0.15987	0.125221	0.0162056	0.125313	0	0.0587143	0.0465549	0.0756923	0.0135697	0	0	0	0	0.634243	0.189716	0.51994	0.176111	0.484145	0.705025	0.427337	0.146414	0.414355	0.149324	0.162371	0.760396	0.88788	0.0343449	0.740203	1.05702	0.246265	0.302625	0.324806	0	0.288149	0.748587	0.0544606	0.899689	0.0240553	0.0307232	0.027541	0.0258003	0.00630946	0.0443367	0.105202	0.034224	0	0.0138656	0.0411576	0.0441924	0.0407892	0.0132826	0	0.0243327	0	0	0.0162249	0	0.0201945	0.0830453	0	0.0303154	0.0629921	0.076459	0.107995	0.276565	0.0289385	0.0130402	0.053933	0.00648283	0.0322761	0	0.0299628	0.0173787	0	0	0.2719	0.198695	0	0	0.0468057	0	0	0.023505	0	0.0678652	0.00706391	0	0.0462832	0	0.110491	0.211275	0.0134274	0.0450721	0.0336111	0	0.0116181	0	0	0	0.0519441	0.0747914	0	0	0.059068	0.085195	0.0401465	0	0	0.145789	0.0233955	0.492884	0	0.141901	0.0336458	0.101665	0	0.0133286	0.0819693	0	0	0	0.26921	0	0.0360598	0.127481	0	0	0.0760977	0.00955267	0	0.089442	0.019712	0.170293	0	0.0206455	0.0308396	0	0.010394	0	0	0.202229	0.0648087	0.0156512	0.0229943	0	0	0	0	0	0.160569	0	0	0.0902289	0	0	0	0.155279	0.0325447	0.0673921	0	0	0	0	0	0.0172433	0.0230603	0.331871	0.024532	0	0.0127724	0.0345467	0	0	0	0	0	0	0	0.0275942	0.120603	0	0	0.0402725	0.0200738	0	0	0	0	0	0	0	0	0	0	0	0	0.0194414	0	0	0.143723	0	0	0	0.0095887	0.0201707	0.0237145	0	0	0	0	0.0670486	0.131158	0	0.031274	0	0.0444536	0.0071161	0	0.0165021	0	0	0.0284881	0	0	0	0	0.0318646	0.00159485	0	0.175204	0	0	0	0.340241	0.00682792	0.043635	0	0.0101813	0	0	0.0212518	0	0	0	0	0	0	0	0.0257118	0	0	0	0	0	0	0.0366961	0.0415811	0	0.0376022	0	0	0.0102814	0.00922594	0.0246393	0.0572497	0.0487562	0	0	0.0126499	0	0.0325175
chr8	122857688	122857716	hsa-klRNA-14199	20.005	+	4	26	ATGATGA	12.038	CTGA	7.967	4	2	TGGAATGATGATTCAGTCAGGCCTGAGT	0	1	4.1	TGGA&GT	.(..&.)	0	-0.0858214	75742	5760	novel	intron	ENSG00000178764.8	ZHX2	protein_coding	5'-TGG-	BP-^:.	3'- TG-	AAT	5'-GATG	BP-xx.|	3'-AGTC	ATTCAGTCAGGC	4.75	4.01	0	1	klRNA	0	0	0	0	0	0	0	0.11828	0	0	0	0	0	0	0	0	0	0	0	0	0	0	0	0	0	0	0	0	0	0	0	0	0	0	0	0	0	0	0	0	0	0	0.0874818	0	0.203959	0	0	0.107011	0.256402	0	0	0	0.0324741	0.0422442	0.0959871	0.0686898	0	0	0	0.0931153	0.167043	0	0	0	0	0.0206036	0	0	0	0	0	0	0	0	0.0144888	0.0138656	0	0	0.0101973	0	0	0	0	0	0	0.0593726	0	0	0.0161202	0	0	0	0	0	0.0289385	0	0.0404497	0.077794	0	0	0	0.0115858	0	0	0.0572421	0.0350638	0	0	0	0	0	0.0626799	0	0.0169663	0	0	0	0	0	0	0	0.0901442	0	0	0	0	0	0	0.0692588	0	0.0105277	0	0.0181748	0	0	0	0	0	0	0	0	0	0	0	0	0.0266573	0	0	0	0	0	0	0	0	0	0	0	0	0	0	0	0	0	0	0	0	0	0	0	0	0	0	0	0	0	0	0	0.0528713	0	0	0	0	0	0	0	0	0	0	0	0	0	0	0	0	0	0	0	0	0	0	0	0	0	0	0	0	0	0	0	0	0	0	0	0	0	0	0	0	0	0	0	0	0	0	0	0	0.00746768	0	0.105901	0	0	0.0090514	0.0383548	0	0	0	0	0.00874282	0	0	0	0	0	0	0	0	0	0	0	0	0	0	0	0	0	0	0	0	0	0	0	0	0	0.0136558	0.017454	0	0	0	0	0	0	0	0	0	0	0	0	0	0	0	0	0	0	0	0	0.0277207	0.0601595	0	0.0134785	0	0.0205628	0	0	0.00545235	0.00650083	0	0	0	0	0
chr2	73860979	73861003	hsa-klRNA-14200	17.36	+	4	22	ATGATGG	9.393	CTGA	7.967	4	2	TGGAATGATGGTTTTCTGCTGAGC	0	1	2.4	TGGA&GC	.(..&.)	1	0.155875	828	541	novel	intron	ENSG00000124356.17	STAMBP	protein_coding	5'-TGG-	BP-^|.	3'- CG-	AAT	5'-GATG	BP-xx.|	3'-AGTC	GTTTTCTG	3.8	2.1	1	1	klRNA	0.0409664	0	0.0427736	0.221257	0.0526617	0.0599274	0	0.130108	0	0	0	0	0	0.0208466	0	0	0	0	0	0	0	0	0	0	0	0	0	0	0	0	0	0	0.0787684	0	0	0	0	0	0	0	0.0301382	0	0.0437409	0.0379431	0.152969	0	0.0403454	0.107011	0.128201	0.0358565	0.246558	0	0.0487112	0.0844884	0.0479935	0	0	0	0	0	0	0	0.136216	0	0	0	0	0	0	0	0	0	0	0	0	0	0	0	0	0	0.0135681	0	0	0	0	0	0	0	0	0	0	0	0	0	0	0	0	0	0	0	0	0	0	0	0.0667824	0	0	0	0	0	0	0	0	0	0	0	0	0	0	0	0	0	0	0	0	0	0.0110543	0	0	0	0	0	0.0181748	0.017039	0	0	0	0	0	0	0	0	0	0	0.0282329	0	0	0	0	0	0	0	0	0	0	0	0	0	0	0	0	0	0	0	0	0	0	0	0	0	0	0	0	0	0	0	0	0	0	0	0	0	0	0	0	0	0	0	0	0	0	0	0	0	0	0	0	0	0.0127724	0	0	0	0	0	0	0	0	0	0	0	0	0	0.0100369	0	0	0	0	0	0	0	0	0	0	0	0	0	0.0224031	0	0	0	0	0	0	0.0504267	0	0	0	0.0174856	0	0	0	0	0.0104247	0	0	0	0	0	0	0	0	0	0	0	0	0	0	0	0	0	0	0	0	0.0136558	0	0	0	0	0	0	0	0	0	0	0	0	0	0	0	0	0	0	0	0	0	0	0	0	0.0179714	0	0	0	0	0.0163571	0	0	0	0	0	0
chr10	126042501	126042576	hsa-klRNA-14201	17.894	-	4	73	ATGATGT	9.927	CTGA	7.967	4	2	TGGAATGATGTGTGCAGGTGCTGTGTGGTGCATTTTATGCCCATGATGTCATCCCCTCCTTATACAACTCTGAAG	0	1	3.6	TGGA&AG	(...&).	0	-1.06866	463	266	novel	intron	ENSG00000148848.15	ADAM12	protein_coding	5'-TGG-	BP-^.x	3'- GA-	AAT	5'-GATG	BP-xx.|	3'-AGTC	TGTGCAGGTGCTGTGTGGTGCATTTTATGCCCATGATGTCATCCCCTCCTTATACAACT	0	5.63	0	1	klRNA	0	0	0	0	0	0	0	0	0	0	0	0	0	0	0	0	0	0	0	0	0	0	0	0	0	0	0	0	0	0	0	0	0	0	0	0	0	0	0	0	0	0	0	0.0379431	0	0	0	0	0	0	0	0.0426639	0	0.0422442	0	0	0	0	0	0	0	0	0.00436589	0	0	0	0	0	0	0	0	0.0147789	0	0	0	0	0	0	0	0	0	0	0	0	0	0	0	0	0	0	0	0	0	0	0	0	0	0	0	0	0	0	0	0	0.171726	0.233758	0	0	0	0	0	0.0039175	0	0	0	0	0	0	0	0	0	0	0	0	0	0	0	0	0	0	0	0	0	0	0	0	0	0	0	0	0	0	0	0	0	0	0	0	0	0	0	0	0	0	0	0	0	0	0	0	0	0	0	0	0	0	0	0	0	0	0	0	0	0	0	0	0	0	0	0	0	0	0	0	0	0	0.00976342	0	0	0	0	0	0	0.0517298	0	0	0	0	0	0	0.0144381	0	0	0	0	0	0	0	0	0	0	0.00287661	0	0	0	0	0	0	0	0	0	0	0	0	0	0	0	0	0	0	0	0	0	0	0	0	0	0	0	0	0	0	0.00260617	0	0	0	0	0.00825104	0	0	0	0	0	0	0	0	0	0	0	0	0	0	0	0	0	0	0	0.0216904	0	0	0	0	0.0167775	0	0	0	0	0	0.0102432	0	0	0	0	0	0	0.0332649	0	0.00884757	0.0179714	0	0	0.00461297	0.0197114	0	0	0	0	0	0	0
chr7	5215592	5215627	hsa-klRNA-14202	20.005	+	5	33	ATGATGA	12.038	CTGA	7.967	5	2	TGGACATGATGACAGCCAGTAGCTGCACCCTGAGA	0	1	2.6	TGGAC&GA	....(&).	0	-1.12586	888	935	novel	intron	ENSG00000157954.15	WIPI2	protein_coding	5'-TGGA-	BP-^^xx	3'- AG-	CAT	5'-GATG	BP-xx.|	3'-AGTC	ACAGCCAGTAGCTGCACC	0	4.45	0	1	klRNA	0.0819328	0.166866	0.0855472	0	0	0	0.197946	0.11828	0	0	0	0	0.0565687	0.0208466	0.0423903	0	0.0390144	0	0	0	0.0193427	0	0	0	0	0	0	0	0	0	0.0250443	0	0	0	0.0587143	0	0	0.0135697	0	0	0	0	0	0.113829	0.0509896	0	0	0.0356705	0	0.0358565	0.0821861	0	0.0324741	0.0422442	0	0	0.0422973	0	0	0.186231	0	0.0423495	0.523907	0	0.0272303	0	0	0	0.0110164	0	0	0.0147789	0.0300577	0.0136896	0	0.0138656	0	0	0	0	0	0	0	0	0.0648998	0	0.013463	0	0.193442	0	0.0581465	0	0	0.0141828	0.0144693	0	0.0134832	0	0	0	0.0838959	0.0463432	0.0214937	0	0.181267	0	0	0	0	0	0	0	0	0.0339326	0.0141278	0.0372618	0.0370265	0	0.0245537	0	0.0268547	0	0	0	0	0	0.0110543	0.0120987	0.0519441	0.0427379	0.0105277	0.0830214	0	0.017039	0	0.0171024	0	0	0.0233955	0	0	0.0236502	0	0	0	0	0	0	0	0	0.0256391	0	0	0	0	0	0	0.0382107	0	0	0	0	0	0	0	0	0.145516	0	0	0.161783	0	0.0313024	0.0459887	0	0	0	0	0	0	0	0	0	0	0	0	0	0	0	0	0	0	0	0	0	0	0	0	0	0.0127724	0	0	0	0	0	0	0	0	0	0	0	0	0	0	0	0	0	0	0	0	0	0	0	0	0	0	0	0	0	0	0.138109	0	0	0	0.0504267	0.0118573	0	0	0	0	0	0	0	0	0	0	0	0	0	0	0	0	0	0	0	0	0	0	0	0	0	0	0	0	0.088763	0	0	0	0	0	0	0	0	0	0	0	0	0	0	0.0102432	0	0	0	0	0	0	0	0	0.00442379	0.0089857	0	0	0.0246025	0	0	0.0130017	0	0.0201386	0	0	0.013007
chr11	68076647	68076674	hsa-klRNA-14203	17.894	-	5	24	ATGATGT	9.927	CTGA	7.967	5	3	TGGACATGATGTGCAAAATGCTGAACT	0	2	0.8	TGGAC&ACT	.((..&.))	2	-0.351667	4729	1817	novel	intron	ENSG00000110721.12	CHKA	protein_coding	5'-TGGA-	BP-^:|.	3'- TCA-	CAT	5'-GATGTG	BP-xx.|::	3'-AGTCGT	CAAAA	1.95	2.15	1	1	klRNA	0.0204832	0	0	0	0	0	0	0	0	0	0	0	0.0754249	0.0312699	0	0	0	0	0	0	0	0	0	0	0	0	0	0	0	0	0.100177	0	0	0.0826305	0.0293571	0	0	0.108557	0.0401754	0	0	0	0	0.0379431	0.207145	0	0	0.0178352	0	0.0358565	0.0821861	0.0853279	0.129896	0	0	0	0.0422973	0	0.0351807	0	0.0556811	0	0	0	0.0544606	0	0	0	0	0	0	0	0	0	0	0.0138656	0	0	0	0	0	0	0	0	0	0	0.013463	0	0	0	0.0193822	0	0	0	0	0	0	0	0	0	0.0119851	0	0	0	0.0190807	0	0	0	0	0	0	0	0	0	0	0	0	0	0.0122768	0	0	0	0	0	0	0	0	0	0.0173147	0	0	0	0	0	0	0	0	0	0	0	0	0	0.100937	0	0	0	0	0	0	0	0	0	0	0	0	0	0.0913173	0	0	0	0	0	0	0	0	0.0602907	0	0	0	0	0	0	0	0	0	0	0	0	0	0	0	0	0	0	0	0	0	0	0	0	0	0	0	0	0	0	0	0	0	0	0	0	0	0	0	0	0.0478809	0	0	0	0	0	0	0	0	0	0	0	0	0	0	0	0	0	0	0	0	0	0	0	0	0	0	0	0	0	0	0	0	0	0	0	0	0	0	0	0	0	0	0	0	0	0	0	0	0	0	0	0	0	0	0	0	0	0	0	0	0	0	0	0	0	0	0	0	0	0	0	0	0	0	0	0	0	0	0	0	0	0	0	0	0	0	0	0	0	0	0	0.0192423	0
chr14	79401800	79401832	hsa-klRNA-14204	16.767	+	4	30	CTGATGA	8.8	CTGA	7.967	4	2	TGGACTGATGAATAAGTACGTGTAAACTGATT	0	1	3.4	TGGA&TT	..(.&).	2	0.0441875	413659	65388	novel	intron	ENSG00000021645.20	NRXN3	protein_coding	5'-TGG-	BP-^::	3'- TT-	ACT	5'-GATG	BP-xx.|	3'-AGTC	AATAAGTACGTGTAAA	3.4	4.72	0	1	klRNA	0	0	0	0	0	0	0	0	0	0	0	0	0.0377125	0	0	0	0	0	0	0	0	0	0	0	0	0	0	0	0	0	0	0	0	0	0	0	0	0	0	0	0	0	0	0	0	0	0	0.0713409	0	0	0	0	0	0	0	0	0	0	0	0	0	0.127048	0.104781	0	0	0.0412071	0	0	0	0	0	0	0	0	0	0	0	0	0	0	0	0	0	0	0	0	0	0	0	0	0	0	0	0	0	0	0	0	0	0	0	0	0	0	0	0	0	0	0	0	0	0	0	0	0	0	0	0	0	0	0	0	0	0	0.0116181	0	0	0	0	0	0	0	0	0	0	0	0	0.0448583	0	0	0	0	0	0	0	0	0	0	0	0	0	0	0	0	0.0857846	0	0	0	0	0	0	0	0	0	0	0	0	0	0	0	0	0	0	0	0	0	0	0	0	0	0	0	0	0	0	0	0	0	0	0	0	0	0	0	0	0	0	0	0.0127724	0	0	0	0	0	0	0	0	0	0	0	0	0	0	0	0	0	0	0	0	0	0	0	0	0	0	0	0	0	0	0	0	0	0	0	0	0	0	0	0	0	0	0	0	0	0	0	0	0	0	0	0	0	0	0	0	0	0	0.47945	0.218032	0	0	0	0	0.0273117	0.00872701	0	0	0	0	0	0	0	0	0	0	0	0	0	0	0	0	0	0	0	0	0	0	0	0	0	0	0	0	0	0	0	0	0	0	0.00650349
chr3	15474134	15474155	hsa-klRNA-14205	16.767	-	4	19	CTGATGA	8.8	CTGA	7.967	4	2	TGGACTGATGATGGACTGATG	0	1	3.6	TGGA&TG	..(.&).	1	0.110143	72	99	novel	intron	ENSG00000206561.14	COLQ	protein_coding	5'-TGG-	BP-^.:	3'- GT-	ACT	5'-GATG	BP-xx.|	3'-AGTC	ATGGA	3.3	3.4	0	1	klRNA	0	0	0	0	0	0	0.0659819	0	0.140636	0	0	0	0	0	0	0	0	0.0144766	0	0	0	0	0	0	0	0	0	0	0	0	0	0	0	0	0	0	0	0	0	0.0514854	0	0.0408429	0	0	0	0	0	0	0	0	0	0	0.0324741	0	0	0	0	0	0	0	0	0	0	0	0	0	0	0	0.0110164	0	0	0	0	0	0	0	0	0	0	0	0	0	0	0	0	0	0	0	0	0	0	0	0	0	0	0	0	0	0	0	0	0	0	0	0	0	0	0	0	0	0	0	0	0	0	0	0	0	0	0	0	0	0	0	0	0	0	0	0	0	0	0	0	0	0	0	0	0	0	0	0	0	0	0	0	0	0	0	0	0	0	0	0	0	0	0	0	0	0	0	0	0	0	0	0	0	0	0	0	0	0	0	0	0	0	0	0	0	0	0	0	0	0	0	0	0	0	0	0	0	0	0	0	0	0	0	0	0	0	0	0	0	0	0	0	0	0	0	0	0	0	0	0	0	0	0	0	0	0	0	0	0	0	0	0	0	0	0	0.0302575	0	0	0	0	0	0	0	0	0	0	0	0	0	0	0	0	0	0	0	0	0.0849954	0	0	0	0	0	0	0	0	0	0	0	0	0	0.0204838	0	0	0	0	0	0	0	0	0	0	0	0	0	0	0	0	0	0	0	0.0192762	0	0	0	0	0.0089857	0	0	0	0	0	0	0	0	0	0	0
chr13	73975568	73975606	hsa-klRNA-14206	20.005	-	5	36	ATGATGA	12.038	CTGA	7.967	5	2	TGGAGATGATGAGATTTGCATTTTAAGGAACTCTGAGT	0	1	3.7	TGGAG&GT	...(.&.)	0	-0.104105	19383	31498	novel	intron	ENSG00000118922.19	KLF12	protein_coding	5'-TGGA-	BP-^^:x	3'- TG-	GAT	5'-GATGAG	BP-xx.|||	3'-AGTCTC	ATTTGCATTTTAAGGAA	4.55	0.29	0	3	klRNA	0.0819328	0.125149	0.0427736	0.0442513	0	0	0	0.0591398	0	0	0	0	0	0	0	0	0	0	0	0	0	0	0	0	0	0	0	0	0	0	0	0	0	0	0.0293571	0	0.264923	0.0814181	0	0	0	0	0	0	0	0	0.0504317	0	0	0	0.041093	0	0	0	0	0	0	0	0	0	0	0	0	0	0	0	0	0	0	0	0	0	0	0	0	0	0.016463	0.0147308	0.0203946	0	0	0	0	0	0	0.0197909	0	0	0.0161202	0	0	0	0.0134993	0	0	0	0	0	0	0	0	0	0	0	0.0524719	0.0935034	0	0	0	0	0	0	0	0.0169663	0	0	0	0	0.0122768	0	0	0	0	0	0	0	0	0	0.0346294	0	0	0	0	0	0	0	0	0	0	0	0	0	0	0	0	0	0	0	0	0	0	0	0	0	0	0	0	0	0	0	0	0	0	0	0	0	0	0	0	0	0	0	0	0	0	0	0	0	0	0	0	0	0	0	0	0	0	0	0	0	0	0	0.0226456	0.0172433	0	0	0	0	0	0	0	0	0	0	0	0	0	0	0.0134003	0	0	0	0	0	0	0	0	0	0	0	0	0	0	0	0	0	0	0	0	0	0	0	0	0	0	0.170873	0.0255707	0	0	0	0	0	0	0	0	0	0	0	0	0	0	0	0	0	0	0.0531077	0	0	0	0	0	0	0	0	0.026181	0.0125522	0	0	0	0	0	0	0	0	0	0	0	0	0	0	0	0	0	0	0	0	0	0.00884757	0.0089857	0	0	0	0	0.0218094	0	0	0	0.0202398	0	0
chr7	151075227	151075268	hsa-klRNA-14207	20.005	-	5	39	ATGATGA	12.038	CTGA	7.967	5	2	TGGAGATGATGAGCCTGAGAGCGGGAGGGGTGCTGCTGAGG	0	1	3.6	TGGAG&GG	(....&).	0	1.91461	168	486	novel	exon	ENSG00000244151.1	ENSG00000244151	lncRNA	5'-TGGA-	BP-^^.x	3'- GG-	GAT	5'-GATG	BP-xx.|	3'-AGTC	AGCCTGAGAGCGGGAGGGGTGCTG	0	4.96	0	1	klRNA	0.122899	0.0417164	0.171094	0	0.105323	0.119855	0.263928	0.11828	0.0117197	0	0	0	0	0.0104233	0	0.989907	0.0520192	0.0289533	0	0	0	0	0	0	0	0	0	0	0	0	0	0	0	0.0826305	0	0	0.0756923	0.0542787	0	0	0	0	0	0	0	0.0440279	0	0	0	0	0	0	0	0	0	0	0	0.00266611	0	0	0	0	0	0	0.139555	0	0	0.0122893	0	0	0	0	0	0	0	0	0	0	0	0	0	0	0	0	0	0	0	0	0	0	0	0	0	0	0	0	0	0	0	0	0	0	0	0	0	0	0	0	0	0	0.0300337	0	0	0	0	0	0	0	0	0	0	0	0	0	0	0	0	0	0	0	0.0105277	0	0	0.017039	0	0	0	0	0	0	0	0	0.437395	0	0	0	0	0	0	0	0	0	0	0	0	0	0	0	0	0	0	0	0	0	0	0	0	0	0	0	0	0	0	0	0	0	0	0	0	0	0	0	0	0	0	0	0	0	0	0	0	0	0	0	0	0	0	0	0	0	0	0	0	0	0	0	0	0	0	0	0	0	0	0	0	0	0	0	0	0	0	0	0	0	0	0	0	0	0	0	0	0	0	0	0.0118573	0	0	0	0	0	0	0	0	0	0	0	0	0	0	0	0	0	0	0	0	0	0	0	0	0	0	0	0	0	0	0	0	0	0	0	0	0	0	0	0	0	0	0	0	0	0	0	0	0	0	0	0.0300797	0	0	0	0	0	0	0	0	0	0	0	0	0
chr18	8796318	8796342	hsa-klRNA-14208	19.419	+	4	22	GTGATGA	11.452	CTGA	7.967	4	2	TGGAGTGATGAGAAGAATCTGATG	0	1	3.6	TGGA&TG	..(.&).	1	3.17613	42	120	novel	exon	ENSG00000168502.17	MTCL1	protein_coding	5'-TGG-	BP-^.:	3'- GT-	AGT	5'-GATGA	BP-xx.||	3'-AGTCT	GAAGAA	3.3	0.55	0	2	klRNA	0	0	0	0	0.0526617	0	0	0.0591398	0	0	0	0	0.0188562	0.0208466	0.0211951	0	0	0.0144766	0	0	0	0.0217935	0	0	0	0	0	0	0	0	0	0	0	0	0.00489285	0	0	0	0	0	0	0	0	0.0379431	0	0	0.0403454	0.0713409	0	0	0	0	0.0371133	0	0	0	0	0	0	0.0465577	0	0	0	0	0	0	0	0	0	0	0	0	0	0	0	0	0	0	0	0	0	0	0	0	0	0	0	0	0	0	0	0	0	0	0	0	0	0	0.0161381	0	0	0	0	0	0	0	0	0	0	0	0	0	0	0	0	0	0	0	0	0	0.0268547	0	0	0	0	0	0	0	0	0	0	0	0	0.017039	0	0	0	0	0	0	0	0	0	0	0	0	0	0	0	0	0	0	0	0	0	0	0	0	0	0	0	0	0	0	0	0	0	0	0	0	0	0	0	0	0	0	0	0	0	0	0	0	0	0	0	0	0	0	0	0	0.0955221	0	0	0	0	0	0.0490639	0	0	0	0	0	0	0	0	0	0	0	0	0	0	0	0	0	0	0	0	0	0	0	0	0	0	0	0	0	0	0	0	0	0	0.0181028	0	0.0100853	0	0	0	0	0	0	0	0	0	0	0	0	0	0	0	0	0	0	0	0	0	0	0	0	0	0	0	0	0	0	0	0	0	0	0	0	0	0	0.0167775	0	0	0	0	0	0	0	0	0	0	0	0	0	0	0	0	0	0	0	0.0492785	0	0	0	0.0100693	0	0	0
chr4	153538641	153538679	hsa-klRNA-14209	19.419	+	4	36	GTGATGA	11.452	CTGA	7.967	4	2	TGGAGTGATGAGGCCATGTAGTATTAGTTCCGCTGAGC	0	1	2.4	TGGA&GC	.(..&.)	1	-0.285737	71360	11393	novel	intron	ENSG00000121210.16	TMEM131L	protein_coding	5'-TGG-	BP-^|.	3'- CG-	AGT	5'-GATG	BP-xx.|	3'-AGTC	AGGCCATGTAGTATTAGTTCCG	3.8	4.86	1	1	klRNA	0	0	0	0	0.0526617	0	0	0.11828	0	0	0	0	0.15085	0.0312699	0	0	0	0	0	0	0	0.0435871	0	0	0	0	0	0	0.111155	0.10658	0	0	0.214823	0	0.0587143	0	0.0378461	0.0814181	0	0	0.0301382	0	0.0437409	0.0379431	0.203959	0	0.161382	0.0356705	0	0.215139	0.041093	0	0	0.422442	0.191974	0	0.444122	0	0.0351807	0.419019	0	0	0.366735	0	0.0544606	0.329657	0	0	0	0	0	0	0.0300577	0	0	0	0	0	0	0	0	0	0	0	0	0	0	0	0	0	0	0	0	0.0141828	0	0	0	0	0.0161381	0.0185548	0	0	0	0	0	0	0	0.0195877	0	0	0	0	0	0	0	0	0	0	0.0368305	0.14085	0	0	0	0	0	0	0	0	0	0.021369	0	0	0	0	0	0	0	0	0	0	0	0	0	0	0	0	0	0	0	0	0	0	0	0	0	0	0	0	0	0	0	0	0	0	0	0	0	0	0	0	0	0	0	0	0	0	0	0	0	0	0	0	0	0	0	0	0	0	0	0	0	0	0	0	0.0115301	0	0	0	0	0	0	0	0	0	0	0	0	0	0	0	0	0	0.0200738	0	0	0	0	0	0	0	0	0	0	0	0	0	0	0	0.0151287	0	0	0	0.0191774	0	0	0	0	0	0	0	0	0	0.0416986	0	0	0	0	0	0	0	0	0	0	0	0	0	0	0	0	0	0	0	0	0.16387	0.122178	0	0	0.0108452	0	0	0	0	0.0167775	0	0	0	0	0	0	0	0	0	0	0.0385524	0.134552	0	0	0.0132714	0	0	0	0	0.0246393	0	0	0	0.0100693	0	0	0
chr11	16813526	16813546	hsa-klRNA-14210	19.419	-	4	18	GTGATGA	11.452	CTGA	7.967	4	2	TGGAGTGATGATGACTGATG	0	1	3.6	TGGA&TG	..(.&).	1	-0.2201	1628	360	novel	intron	ENSG00000166689.18	PLEKHA7	protein_coding	5'-TGG-	BP-^.:	3'- GT-	AGT	5'-GATG	BP-xx.|	3'-AGTC	ATGA	3.3	3.3	0	1	klRNA	0.122899	0.375448	0.0855472	0.0885027	0.0526617	0.119855	0.32991	0	0	0.0302101	0	0	0.0377125	0.0104233	0	0	0	0	0	0	0.0193427	0	0	0	0	0	0	0	0	0	0.0250443	0	0	0	0	0	0	0	0	0	0	0	0.0437409	0	0.0509896	0	0.0806908	0.0713409	0	0.0358565	0.041093	0	0	0.380198	0	0	0	0	0.105542	0.139673	0	0	0	0	0.0816908	0	0	0	0	0	0	0	0	0	0.0144888	0	0	0	0	0	0.0135681	0	0	0	0	0	0	0	0	0	0	0	0	0	0	0	0	0	0	0	0	0	0	0	0	0	0	0	0	0	0	0	0	0	0	0	0	0	0	0	0	0	0	0	0	0	0	0	0	0.021369	0	0	0	0	0	0	0	0	0.046791	0	0	0	0	0	0	0	0	0	0	0	0.0512782	0	0	0	0	0	0	0	0	0	0	0.0454116	0	0	0	0.0301453	0	0	0	0	0	0.0939073	0	0	0	0	0	0	0	0	0	0	0	0	0	0.0326904	0	0	0	0.169925	0	0	0	0	0	0	0	0	0	0.0138187	0	0	0	0	0.477894	0	0	0	0	0	0	0.0460257	0	0	0	0	0	0	0	0	0	0	0	0	0	0	0	0	0	0	0	0.0181028	0	0.0605121	0.0118573	0	0	0.00874282	0.078656	0	0	0.193128	0	0	0	0	0	0	0.0325881	0	0	0	0	0	0	0	0	0	0	0	0	0	0	0	0	0	0	0	0	0	0	0.0236699	0	0	0	0	0	0	0	0	0	0	0	0	0	0	0	0	0	0	0	0	0	0	0	0	0	0	0	0
chr2	113924948	113924986	hsa-klRNA-14211	17.308	+	4	36	GTGATGT	9.341	CTGA	7.967	4	2	TGGAGTGATGTGATCTTGGCCTACTGCAACCTCTGACT	1	2	0.6	TGGA&CT	.((.&))	3	-0.102895	11721	2358	novel	intron	ENSG00000115091.12	ACTR3	protein_coding	5'-TGG-	BP-^:|	3'- TC-	AGT	5'-GATG	BP-xx.|	3'-AGTC	TGATCTTGGCCTACTGCAACCT	1.35	4.56	1	1	klRNA	0	0	0	0	0.263308	0.0599274	0.0659819	0	0	0	0	0	0.0282843	0.0104233	0	0	0	0	0	0	0	0	0	0	0	0	0.00403495	0.0284613	0.778087	0.10658	0.450797	0.664429	1.00251	0.661044	0.968785	1.02421	1.93015	1.70978	0.0200877	0	0	0	0	0.151772	0.254948	0	0	0.178352	0	0.286852	0.205465	0.0426639	0.0649482	0.436524	0	0	0.126892	0	0	0	0	0.169398	0.497712	0.0947008	0.0272303	0.123621	0	0	0.0110164	0.00645008	0	0	0	0.0136896	0	0	0	0	0	0	0	0.0243327	0	0	0	0	0	0	0.0161202	0	0	0	0	0.0141828	0.0289385	0	0	0	0.0161381	0	0.0139826	0	0	0.0122915	0.143702	0.0233758	0	0	0	0	0.0300337	0	0	0	0	0	0	0	0.0122768	0	0.0268547	0.0450721	0	0	0	0	0	0	0.263183	0.149583	0	0	0	0.051117	0	0	0	0	0	0	0	0	0	0	0	0	0	0	0	0	0.0769173	0	0	0	0	0	0	0	0	0	0	0	0	0	0	0	0	0	0	0.364013	0	0	0.048079	0	0	0	0	0	0	0	0	0	0	0	0	0	0	0	0	0	0	0	0	0	0	0	0	0	0	0	0	0	0	0	0	0	0	0	0	0	0	0	0	0	0	0	0	0	0	0	0	0	0	0	0	0	0	0	0	0	0	0	0	0	0	0	0	0	0	0	0	0	0	0	0	0	0	0	0	0	0	0	0	0	0	0	0	0.0104228	0	0	0	0	0	0.0614513	0.052362	0	0	0	0	0	0	0	0	0	0	0	0	0.0102847	0.0204863	0	0	0	0.0298911	0.00963809	0.159016	0	0	0.0132714	0	0	0.0205628	0.0184519	0.0492785	0.0109047	0.00650083	0	0	0.0202398	0	0
chrX	102905684	102905719	hsa-klRNA-14212	17.308	+	4	33	GTGATGT	9.341	CTGA	7.967	4	2	TGGAGTGATGTGGCTGAATACCGCATGATCTGAAG	0	1	3.6	TGGA&AG	(...&).	0	3.02974e-05	24	-28	novel	exon	ENSG00000239407.5	ENSG00000239407	lncRNA	5'-TGG-	BP-^.x	3'- GA-	AGT	5'-GATG	BP-xx.|	3'-AGTC	TGGCTGAATACCGCATGAT	0	4.41	0	1	klRNA	0.122899	0.208582	0.0855472	0.0885027	0.0526617	0.179782	0	0	0	0	0	0	0.0565687	0.0208466	0.275537	0	0.0780287	0	0	0	0	0	0	0	0	0	0	0	0	0	0	0	0	0	0.0587143	0	0.0378461	0.0271394	0	0	0	0	0	0.0379431	0.0509896	0	0	0	0	0	0	0	0.0649482	0.0422442	0.0959871	0	0	0	0	0	0	0	0.314344	0	0	0	0	0	0	0	0	0	0	0	0	0	0	0	0	0	0	0	0	0	0	0	0	0	0	0	0	0	0	0	0	0	0	0	0	0	0.0119851	0	0	0	0.0572421	0.0701275	0	0	0	0	0	0	0	0	0	0	0	0	0	0.070425	0	0	0	0	0	0	0	0	0.0173147	0	0	0	0	0	0	0	0	0	0	0	0	0	0	0	0	0	0	0	0	0	0	0.023437	0	0	0	0	0	0	0	0	0	0	0	0	0	0	0	0	0	0	0	0	0	0	0	0	0	0	0	0	0	0	0	0	0	0	0	0	0	0	0	0	0	0	0	0	0	0	0	0.0276374	0	0	0	0	0	0	0	0	0	0	0	0	0	0	0	0	0	0	0	0	0	0	0	0	0	0	0	0	0	0	0	0	0	0	0	0	0	0	0.0112366	0	0.0374736	0	0	0	0	0	0	0	0	0	0	0	0	0	0	0	0	0	0	0	0	0	0	0	0	0	0	0	0	0	0	0	0	0	0	0	0	0	0	0	0	0	0	0	0.0244641	0	0	0	0	0	0	0	0	0	0	0	0	0	0	0
chr2	194776337	194776355	hsa-klRNA-14213	20.005	+	5	16	ATGATGA	12.038	CTGA	7.967	5	2	TGGATATGATGACTGACT	0	2	0.6	TGGAT&CT	.((..&))	0	0.102333	274	0	novel	repeatMask	MER2-DNA	MER2-TcMar-Tigger	TcMar-Tigger	5'-TGGA-	BP-^^:.	3'- TC-	TAT	5'-GATG	BP-xx.|	3'-AGTC	A	Inf	Inf	0	1	klRNA	0.378126	0.270826	0.262073	0.21922	0.567158	0.323418	0.377563	0.456034	0.135948	0.249353	0.137148	0.250474	0.00134687	0	0	0	0.00433493	0	0.0169623	0.0331431	0.00828972	0.00622673	0.0111941	0	0	0.0271511	0.00461137	0.00406589	0	0	0.0280258	0.00463017	0.00511483	0	0.0358809	0.106411	0.00540659	0.0077541	0.00286967	0.0147101	0.00861092	0.0058347	0.00312435	0.0587215	0	0.0174714	0.0822918	0.0319902	0.0122096	0.0398406	0.019242	0	0.0489689	0.0603489	0	0.107396	0.0349121	0	0.0491414	0.113069	0	0.0766324	0.0149688	0.00676434	0.0674274	0.0582133	0	0	0	0	0	0	0	0	0	0	0	0	0	0	0	0	0	0	0	0	0	0	0	0	0	0	0	0	0	0	0	0	0	0	0	0	0	0	0	0	0	0	0	0	0	0	0	0	0	0	0	0	0	0	0	0	0	0	0	0	0	0	0	0	0	0	0	0	0	0	0	0	0	0	0	0	0	0	0	0	0	0	0	0	0	0	0	0	0	0	0	0	0	0	0	0	0	0	0	0	0	0	0	0	0	0	0	0	0	0	0	0	0	0	0	0	0	0	0	0	0	0	0	0	0	0	0	0	0	0	0	0.0156581	0.0766343	0	0	0	0	0	0	0	0	0	0	0	0	0	0	0	0	0	0	0.0587762	0	0	0	0	0	0	0	0.0233297	0	0	0	0	0	0.0181028	0.0287661	0	0	0	0	0	0	0	0	0.193128	0.0104247	0	0	0	0	0	0	0	0	0	0	0	0	0	0	0	0	0	0	0	0	0.0614513	0.017454	0	0.0101813	0	0	0	0	0.0236699	0	0	0	0	0	0	0	0	0.108764	0	0	0	0	0	0	0	0.0314499	0	0	0	0.00985571	0	0.0227529	0	0	0	0	0
chr19	6191751	6191777	hsa-klRNA-14214	20.005	-	5	24	ATGATGA	12.038	CTGA	7.967	5	2	TGGATATGATGAGTTACAAGCTGAGT	0	2	3.5	TGGAT&GT	...((&))	0	-0.524538	87	157	novel	intron	ENSG00000087903.13	RFX2	protein_coding	5'-TGGA-	BP-^^:x	3'- TG-	TAT	5'-GATG	BP-xx.|	3'-AGTC	AGTTACAAG	4.55	3.9	0	1	klRNA	0	0	0	0	0	0	0	0	0	0	0	0	0	0	0	0	0	0	0	0	0	0	0	0	0	0	0	0	0	0	0	0.0324112	0	0.0826305	0.117429	0	0	0	0.0200877	0.0514854	0	0	0	0	0	0	0	0	0.0854673	0	0	0	0.0974224	0	0	0	0	0	0	0	0	0	0.0523907	0	0	0	0	0	0	0	0	0	0	0	0	0	0	0	0	0	0	0	0	0	0	0	0	0	0	0	0	0	0	0	0	0	0	0	0	0	0	0	0	0	0	0	0	0	0	0	0	0	0	0	0	0.0124206	0	0	0	0	0	0	0	0	0	0.0111561	0	0	0	0	0	0	0	0	0	0	0	0	0	0	0	0	0	0	0	0	0	0	0	0	0	0	0	0	0	0	0	0	0	0	0	0	0	0	0	0	0	0	0	0	0	0	0	0	0	0	0	0	0	0	0	0	0	0	0	0	0	0	0	0	0	0	0	0	0	0	0	0	0	0	0	0	0	0	0	0	0	0	0	0	0	0	0	0	0	0	0	0	0	0	0.171564	0	0	0	0	0	0	0	0	0	0	0	0.0095887	0	0	0	0	0.0262285	0	0	0	0	0	0	0	0	0	0	0	0	0	0	0	0	0	0	0	0	0	0	0	0	0	0	0.026181	0	0	0	0	0	0	0	0	0	0	0	0	0	0	0	0	0	0	0	0	0	0	0	0	0	0	0	0	0	0	0	0	0	0	0
chr4	83441640	83441661	hsa-klRNA-14215	17.894	-	5	19	ATGATGT	9.927	CTGA	7.967	5	2	TGGATATGATGTTTACTGAAT	0	1	3.8	TGGAT&AT	.(...&.)	0	0.197571	1855	237	novel	intron	ENSG00000163312.11	HELQ	protein_coding	5'-TGGA-	BP-^^:.	3'- TA-	TAT	5'-GATGT	BP-xx.||	3'-AGTCA	TT	Inf	Inf	0	2	klRNA	0	0	0	0	0.0526617	0	0	0.0591398	0	0	0	0	0.0188562	0	0	0	0	0	0	0	0	0	0	0	0	0	0	0	0	0	0.0250443	0	0.0358038	0.247891	0	0	0	0	0	0	0.0301382	0	0	0.0379431	0.101979	0	0.0403454	0.0713409	0	0	0.0904047	0	0.0649482	0.0844884	0	0.0343449	0	0	0.140723	0.419019	0.167043	0	0.0523907	0	0	0.164829	0	0	0	0	0	0	0	0	0	0	0	0	0	0	0	0	0	0	0	0	0	0	0	0	0	0	0	0	0	0	0	0	0	0	0	0	0	0	0.00954035	0	0	0	0	0	0	0	0	0	0	0	0	0	0	0	0	0	0	0	0	0	0	0	0	0	0	0	0	0	0	0	0	0	0	0	0	0	0	0	0	0	0	0	0	0	0	0	0	0	0	0	0	0	0	0	0	0	0	0	0	0	0	0	0	0	0	0	0	0	0	0	0	0	0	0	0	0	0	0	0	0	0	0	0	0	0	0	0	0	0	0	0	0	0	0	0	0	0	0	0	0	0	0	0	0	0	0	0	0	0	0	0	0	0	0	0	0	0	0	0	0	0	0	0	0	0	0	0	0	0	0	0	0	0	0	0	0	0	0	0	0	0	0.0110014	0	0	0	0	0	0	0	0	0	0	0	0	0	0	0	0	0.017454	0	0	0	0	0.0106259	0	0	0	0	0	0	0	0	0.0409727	0	0	0	0	0	0	0	0	0	0	0	0	0	0	0	0	0	0	0	0	0
chr11	44050101	44050122	hsa-klRNA-14216	16.767	+	5	16	CTGATGA	8.8	CTGA	7.967	5	5	TGGATCTGATGACTGAAAGAG	0	1	3.6	TGGAT&AAGAG	(....&...).	0	2.14752	40	-1	novel	exon	ENSG00000205126.2	ACCSL	protein_coding	5'- TGGA-	BP-,|.x.	3'-GAGAA-	TCT	5'-GATG	BP-xx.|	3'-AGTC	A	Inf	Inf	1	1	klRNA	0	0	0	0	0	0	0	0	0	0	0	0	0	0	0	0	0	0	0	0	0	0	0	0	0	0	0	0	0	0	0.0250443	0	0	0	0	0	0	0	0	0	0	0	0	0	0	0.0440279	0	0	0	0	0.0821861	0	0	0.0422442	0	0	0	0	0	0	0	0	0	0	0	0	0	0	0	0	0	0	0	0	0	0	0	0	0	0	0	0	0	0	0	0	0	0	0	0	0	0	0	0	0	0	0	0	0	0	0	0	0	0	0	0	0	0	0	0	0	0	0	0	0	0	0	0	0	0	0	0	0	0	0	0	0	0	0	0	0	0	0	0	0	0	0	0	0	0	0	0	0	0	0	0	0	0	0	0	0	0	0	0	0	0	0	0	0	0	0	0	0	0	0	0	0	0	0	0	0	0	0	0	0	0	0	0	0	0	0	0	0	0	0	0	0	0	0	0	0.0238805	0	0	0	0	0	0	0	0	0	0	0	0	0	0.0503047	0	0	0	0	0	0	0	0	0	0	0	0	0	0	0	0	0	0	0	0	0	0	0	0	0	0	0	0	0	0	0	0	0	0	0	0	0	0	0	0	0	0	0	0	0	0	0	0	0	0	0	0	0	0	0	0	0	0	0	0	0	0	0	0	0	0	0	0	0	0	0	0	0	0	0	0	0	0	0	0	0	0	0	0	0.00896279	0.0102814	0	0	0	0	0	0	0	0	0
chr14	20454363	20454397	hsa-klRNA-14217	16.767	-	5	32	CTGATGA	8.8	CTGA	7.967	5	2	TGGATCTGATGAGTTCATTTACCTTTTACTGAGC	0	1	2.4	TGGAT&GC	.(...&.)	1	0.161971	171	1915	novel	intron	ENSG00000092094.11	OSGEP	protein_coding	5'-TGGA-	BP-^^|x	3'- CG-	TCT	5'-GATG	BP-xx.|	3'-AGTC	AGTTCATTTACCTTTTA	3.8	4.79	1	1	klRNA	1.00368	1.54351	1.15489	1.90281	0.157985	0.119855	0	0.295699	0.0281272	0.0604202	0.458104	0.114554	0.0188562	0.0104233	0	0.0176769	0	0	0	0	0	0	0	0	0	0	0	0	0.111155	0	0.0250443	0.0648224	0.0716076	0.0826305	0.117429	0.18622	0	0.0271394	0	0.257427	0.180829	0.163372	0.9623	0.341488	0.206508	1.36486	0.282418	0.285364	0.769206	0.322709	0.287651	1.27992	0.194845	0.253465	0.671909	0.171725	0.296081	1.33705	0.703615	0.0931153	1.67043	0.465844	0.471517	2.22547	0.108921	0.206036	0	0.0122893	0	0.0129002	0.0126189	0	0	0.0136896	0	0	0	0	0.0101973	0	0	0	0	0	0	0.0197909	0	0	0	0	0	0	0	0	0	0	0	0	0	0.00927738	0	0	0	0	0.028621	0	0	0	0	0	0.0300337	0	0	0	0	0	0	0	0.0122768	0.0176062	0.0537094	0.0450721	0	0	0.0116181	0.0223122	0	0	0.0346294	0.0427379	0	0	0.0181748	0	0	0.0171024	0	0	0	0	0	0	0	0	0	0	0	0.0966846	0	0	0	0	0	0	0	0	0	0.0191053	0	0	0	0	0	0	0	0	0	0	0	0	0	0	0	0	0	0	0	0	0	0	0	0	0	0	0	0	0	0.0673921	0.0736346	0.0637217	0	0	0	0	0.0115301	0	0	0	0	0.0138187	0	0	0	0	0	0.0888836	0	0	0.0268006	0	0.472345	0.0345193	0	0.80475	1.26639	0	0	0	0.889895	0.0515162	0	0.078009	0.0595725	0.172691	1.93848	0.0155531	0	0.0260211	0.060515	0	0	0	0.0095887	0	0	0.122052	0.127853	0	0	0	0.0093684	0	0	0.014313	0	0.0213483	0	0	0	0.0169991	0.0227905	0	0	0	0	0	0.0127588	0.0104228	0	0	0	0	0.00958425	0	0	0.0376565	0	0	0	0	0.0639051	0	0	0	0	0	0	0.0102847	0	0	0	0	0	0	0	0	0	0	0.0089857	0.00896279	0	0.00615063	0.00985571	0	0.0195025	0.0430576	0	0	0	0
chr22	28187527	28187561	hsa-klRNA-14218	12.764	-	5	32	GTGCTGA	4.797	CTGA	7.967	5	2	TGGATGTGCTGAGAAACAGTGACAAATTCTGAGG	0	1	3.6	TGGAT&GG	(....&).	0	0.0470882	108636	23928	novel	intron	ENSG00000100154.15	TTC28	protein_coding	5'-TGGA-	BP-^^.x	3'- GG-	TGT	5'-GCTGAG	BP-x|.||:	3'-AGTCTT	AAACAGTGACAAA	0	4.35	0	3	klRNA	0	0	0.0427736	0.0885027	0	0.119855	0	0	0	0	0	0.0859158	0	0	0	0	0	0	0	0	0	0	0	0	0	0	0	0	0	0	0	0	0	0	0	0	0	0	0	0	0	0	0	0	0.00566552	0	0	0	0	0	0	0	0	0.0120698	0	0	0	0	0	0	0	0	0	0	0	0.0412071	0	0	0	0	0	0	0	0.0410688	0	0	0	0	0	0	0	0	0.0155033	0	0	0	0	0	0.0161202	0	0	0.0191147	0	0.0141828	0	0	0.0134832	0.0129657	0	0	0	0	0	0	0.0477017	0.175319	0	0	0	0	0	0	0.0249407	0	0.0141278	0	0	0	0	0.0352125	0	0	0	0	0	0	0	0	0	0	0	0	0	0	0	0	0	0	0	0	0	0	0	0	0	0	0	0	0	0	0	0	0	0	0	0	0	0	0	0	0	0	0	0	0	0	0	0	0	0	0	0	0	0	0	0	0	0	0	0	0	0	0	0	0	0	0	0	0	0	0	0	0	0	0	0	0	0	0	0	0	0	0	0	0	0	0	0	0	0	0	0	0	0	0	0	0	0	0	0	0	0	0	0	0	0	0	0.130106	0	0	0	0	0	0.030256	0	0	0	0	0.0224732	0	0	0	0	0	0	0	0	0	0	0	0	0	0	0	0	0	0	0	0	0	0	0	0	0	0	0	0	0	0	0	0	0	0	0	0	0	0	0	0	0	0	0	0	0	0	0	0	0	0.00449285	0	0	0	0.00492785	0	0	0	0	0	0.0432952	0
chr10	33185831	33185865	hsa-klRNA-14219	14.435	-	4	32	TTGATGA	6.468	CTGA	7.967	4	2	TGGATTGATGAGTGAAGTCTGTGTTACGCTGAAT	0	1	3.8	TGGA&AT	.(..&.)	0	-0.172529	351	107	novel	intron	ENSG00000099250.18	NRP1	protein_coding	5'-TGG-	BP-^:x	3'- TA-	ATT	5'-GATG	BP-xx.|	3'-AGTC	AGTGAAGTCTGTGTTACG	4.75	4.65	0	1	klRNA	0	0	0	0	0	0	0	0	0	0	0	0.00818246	0	0	0	0	0	0	0	0	0	0	0	0	0.0550069	0	0	0	0	0	0.0250443	0	0	0	0	0	0.151385	0.217115	0	0	0	0	0	0	0	0	0	0	0	0	0	0	0	0	0	0	0	0	0	0.139673	0	0	0	0.101465	0	0	0	0	0	0	0	0	0	0	0.0289776	0	0	0	0	0	0.0271361	0	0	0	0	0	0	0	0	0	0	0.0191147	0	0	0.0144693	0	0.0134832	0	0.0322761	0	0	0.0115858	0	0	0.0572421	0.0818155	0	0	0	0	0	0	0	0.0339326	0	0.0124206	0	0	0	0	0	0	0	0	0	0	0	0	0	0	0	0	0	0	0	0	0	0	0	0	0	0	0	0	0	0	0	0	0	0	0	0	0	0	0	0	0	0	0	0	0	0	0	0	0	0	0	0	0	0	0	0	0	0	0	0	0	0	0	0	0	0	0	0	0	0	0	0	0	0	0	0	0	0	0	0	0	0.0156581	0	0	0	0.160673	0	0	0	0	0	0	0	0	0	0	0	0	0	0	0	0	0	0.206065	0	0	0	0	0	0	0.0298707	0	0.0302575	0	0	0.0090514	0.0191774	0.0907681	0.0237145	0.0244105	0	0	0.0449463	0	0	0	0	0	0.100021	0.0355805	0.0170891	0	0	0	0	0	0	0	0	0	0	0	0	0	0	0.0259426	0	0	0	0	0	0	0	0	0	0	0	0	0	0	0	0.0514236	0.0204863	0.0246691	0	0	0.139492	0	0	0	0	0.0442379	0.0179714	0	0	0.0184519	0.0394228	0	0.00650083	0	0.0302079	0	0	0
chr20	46212702	46212777	hsa-klRNA-14220	14.107	+	5	73	AGGATGT	6.14	CTGA	7.967	5	2	TGGCAAGGATGTGAAGCACACGTCAGAGTGTTTGAGGGTGTGGATTCCCATCTGGATTGAACCCTGGCTCTGAGA	0	1	1.6	TGGCA&GA	...(.&).	2	-0.291697	-23	67	novel	repeatMask	MIR-SINE	MIR-MIR	MIR	5'-TGGC-	BP-^^x|	3'- AG-	AAG	5'-GATG	BP-xx.|	3'-AGTC	TGAAGCACACGTCAGAGTGTTTGAGGGTGTGGATTCCCATCTGGATTGAACCCTGGCT	1.9	5.61	1	1	klRNA	0	0	0	0	0	0	0	0	0	0	0	0	0.00104757	0	0	0	0	0	0	0	0	0	0	0	0	0.0760232	0	0	0	0	0	0	0	0	0	0	0	0	0	0	0	0	0	0.0379431	0	0	0	0	0	0	0	0	0	0	0	0	0	0	0	0	0	0	0	0	0	0	0	0	0	0	0	0	0	0.0136896	0	0	0	0	0	0	0	0	0	0	0	0	0.013463	0	0	0	0	0	0	0	0	0.00869349	0	0	0	0	0	0	0	0	0	0	0	0	0	0	0	0	0	0	0	0.0496824	0	0	0	0	0	0	0	0	0	0	0	0	0	0	0	0	0	0	0	0.0342048	0	0	0	0	0	0	0.504686	0	0	0	0	0	0	0	0	0	0	0	0	0	0	0	0	0	0	0	0	0	0	0	0	0	0	0	0	0	0	0	0	0	0	0	0	0	0	0	0	0	0	0	0	0	0	0	0	0	0	0	0	0	0	0	0	0	0	0	0	0	0	0	0	0	0	0	0	0	0	0	0	0	0	0	0	0	0	0	0	0	0	0	0	0	0	0	0	0	0	0	0	0	0	0	0	0	0	0	0	0	0	0	0	0	0	0	0	0	0	0	0	0	0	0	0	0	0	0	0	0	0	0	0	0	0	0	0	0	0	0	0	0	0	0	0	0	0	0	0	0	0	0	0	0	0	0	0	0	0	0	0	0	0	0	0.00481058	0
chr14	56528008	56528051	hsa-klRNA-14221	20.005	+	5	41	ATGATGA	12.038	CTGA	7.967	5	2	TGGCAATGATGAATCCAAGGACAAAACCCAACATACTCTGAAG	0	1	3	TGGCA&AG	...(.&.)	0	0.171512	13491	21219	novel	intron	ENSG00000258803.1	ENSG00000258803	lncRNA	5'-TGGC-	BP-^^..	3'- GA-	AAT	5'-GATGA	BP-xx.||	3'-AGTCT	ATCCAAGGACAAAACCCAACATAC	0	3.31	0	2	klRNA	0	0	0	0	0	0	0	0	0	0	0	0	0	0	0	0.0353538	0	0	0	0	0	0	0	0	0	0	0	0	0	0	0	0	0	0	0	0	0	0	0	0	0	0	0	0	0	0	0	0	0	0	0	0	0	0	0	0	0	0	0	0	0	0	0	0	0	0	0	0	0	0	0	0	0	0	0	0	0	0	0	0	0	0	0	0	0	0	0	0.036909	0	0	0	0	0	0	0	0	0	0	0	0	0	0	0	0	0	0	0	0	0	0	0	0	0	0	0	0	0	0	0	0	0	0	0	0	0	0.0111561	0.0110543	0	0	0	0.0105277	0	0	0	0	0	0	0	0	0	0	0	0.100937	0	0	0	0	0	0	0	0	0	0	0	0	0	0	0	0	0	0	0	0	0	0	0	0	0	0	0	0	0	0.0229943	0.0549685	0	0	0	0	0	0	0	0	0	0	0	0	0	0	0	0	0	0	0	0	0	0	0	0	0	0	0	0	0	0	0	0	0	0	0	0	0	0	0	0	0	0	0	0	0	0	0	0	0	0	0	0	0	0	0	0	0	0	0	0	0	0	0	0	0	0	0	0	0	0	0	0	0	0	0	0	0	0	0	0	0	0	0	0	0	0	0	0	0	0	0	0	0	0	0	0	0	0	0	0	0	0	0	0	0	0	0	0	0	0	0	0	0	0	0	0	0	0	0	0	0	0	0	0	0	0
chr4	182844406	182844436	hsa-klRNA-14222	20.005	-	5	28	ATGATGA	12.038	CTGA	7.967	5	2	TGGCAATGATGACCTGTTAAGAGACTGAAT	0	1	3.8	TGGCA&AT	.(...&.)	0	-0.533933	-17	516	novel	repeatMask	MER89-LTR	MER89-ERV1	ERV1	5'-TGGC-	BP-^^:.	3'- TA-	AAT	5'-GATG	BP-xx.|	3'-AGTC	ACCTGTTAAGAGA	4.55	4.5	0	1	klRNA	0	0	0	0	0	0.00856106	0.0131964	0.0591398	0.0246113	0.0302101	0	0	0	0	0.0635854	0	0	0	0	0	0	0.0435871	0	0	0	0	0	0	0	0	0	0	0	0	0	0	0	0	0	0	0	0	0	0	0	0	0	0	0	0	0	0	0	0	0	0	0	0	0	0	0	0	0	0	0.0108921	0	0	0	0	0	0	0	0	0	0	0	0	0	0	0	0	0	0	0	0	0	0	0	0	0	0	0	0	0	0	0	0	0	0	0	0	0	0	0	0.00954035	0	0	0	0	0	0	0	0	0	0	0.0124206	0	0	0	0	0	0	0	0	0	0	0	0	0	0	0	0	0	0	0	0	0	0	0	0	0	0	0	0	0	0	0	0	0	0	0	0	0	0	0	0.0811078	0	0	0	0	0	0	0	0	0	0	0	0	0	0	0	0	0	0	0	0	0	0	0	0	0	0	0	0	0	0	0	0	0	0	0	0	0	0	0	0	0.012266	0	0	0	0	0	0	0	0	0	0	0	0	0	0	0	0	0	0	0	0	0	0	0	0	0	0	0	0	0	0	0	0	0	0	0	0	0	0	0	0	0	0	0	0	0	0	0	0	0	0	0	0	0	0	0	0	0	0	0	0	0	0	0	0	0	0	0	0.00872701	0	0	0	0	0	0	0	0	0	0	0	0	0	0	0	0	0	0	0	0	0	0	0	0	0	0	0	0	0	0	0	0	0	0	0
chr17	10513882	10513968	hsa-klRNA-14223-1	16.767	+	5	84	CTGATGA	8.8	CTGA	7.967	5	2	TGGCACTGATGATTTGATCTTCCAGAGTCCCCTGCAAAGGCAAGAGCAGTCCTTGCATCTGGGGCTTGGGAATTTCCTACCTGAGA	0	1	1.6	TGGCA&GA	...(.&).	2	1.77345	190	85	novel	intron	ENSG00000272975.3	MYHAS	lncRNA	5'-TGGC-	BP-^^x|	3'- AG-	ACT	5'-GATG	BP-xx.|	3'-AGTC	ATTTGATCTTCCAGAGTCCCCTGCAAAGGCAAGAGCAGTCCTTGCATCTGGGGCTTGGGAATTTCCTAC	1.9	5.9	1	1	klRNA	0	0	0	0	0	0	0	0	0	0	0	0	0	0	0	0	0	0	0	0	0	0	0	0	0	0	0	0	0	0	0	0	0	0	0	0	0	0	0	0	0	0	0	0	0	0	0	0	0	0	0	0	0	0	0	0	0	0	0	0	0	0	0	0	0	0	0.0222049	0.0122893	0	0	0	0	0	0	0	0	0	0	0	0	0	0	0	0	0	0	0	0	0	0	0	0	0	0	0	0	0	0	0	0	0.00599256	0	0	0	0.00477017	0	0.0466536	0.0489693	0	0	0	0	0	0	0	0	0	0	0	0	0	0	0	0	0	0	0.143706	0.084691	0	0	0.0157916	0.0830214	0	0	0	0	0	0	0	0	0	0	0	0	0	0	0	0	0	0	0	0	0	0	0	0	0	0	0	0	0	0	0	0	0	0	0	0	0	0	0	0	0	0	0	0	0	0	0	0	0	0	0	0	0	0	0	0	0	0	0	0	0	0	0	0	0	0	0	0	0	0	0	0	0	0	0	0	0	0	0	0	0	0	0	0	0	0	0	0	0	0	0	0	0	0	0	0	0	0	0	0	0	0	0	0	0	0	0	0	0	0	0	0	0	0	0	0	0	0	0	0	0	0	0	0	0	0	0	0	0	0	0	0	0	0	0	0	0	0	0	0	0	0	0	0	0	0	0	0	0	0	0	0	0	0	0.0375997	0	0	0	0	0	0	0	0	0	0	0.0202398	0	0
chr17	10543772	10543858	hsa-klRNA-14223-2	16.767	+	5	84	CTGATGA	8.8	CTGA	7.967	5	2	TGGCACTGATGATTTGATCTTCCAGAGTCCCCTGCAAAGGCAAGAGCAGTCCTTGCATCTGGGGCTTGGGAATTTCCTACCTGAGA	0	1	1.6	TGGCA&GA	...(.&).	2	1.76307	137534	23678	novel	intron	ENSG00000272975.3	MYHAS	lncRNA	5'-TGGC-	BP-^^x|	3'- AG-	ACT	5'-GATG	BP-xx.|	3'-AGTC	ATTTGATCTTCCAGAGTCCCCTGCAAAGGCAAGAGCAGTCCTTGCATCTGGGGCTTGGGAATTTCCTAC	1.9	5.9	1	1	klRNA	0	0	0	0	0	0	0	0	0	0	0	0	0	0	0	0	0	0	0	0	0	0	0	0	0	0	0	0	0	0	0	0	0	0	0	0	0	0	0	0	0	0	0	0	0	0	0	0	0	0	0	0	0	0	0	0	0	0	0	0	0	0	0	0	0	0	0.0222049	0.0122893	0	0	0	0	0	0	0	0	0	0	0	0	0	0	0	0	0	0	0	0	0	0	0	0	0	0	0	0	0	0	0	0	0.00599256	0	0	0	0.00477017	0	0.0466536	0.0489693	0	0	0	0	0	0	0	0	0	0	0	0	0	0	0	0	0	0	0.143706	0.084691	0	0	0.0157916	0.0830214	0	0	0	0	0	0	0	0	0	0	0	0	0	0	0	0	0	0	0	0	0	0	0	0	0	0	0	0	0	0	0	0	0	0	0	0	0	0	0	0	0	0	0	0	0	0	0	0	0	0	0	0	0	0	0	0	0	0	0	0	0	0	0	0	0	0	0	0	0	0	0	0	0	0	0	0	0	0	0	0	0	0	0	0	0	0	0	0	0	0	0	0	0	0	0	0	0	0	0	0	0	0	0	0	0	0	0	0	0	0	0	0	0	0	0	0	0	0	0	0	0	0	0	0	0	0	0	0	0	0	0	0	0	0	0	0	0	0	0	0	0	0	0	0	0	0	0	0	0	0	0	0	0	0	0.0225598	0	0	0	0	0	0	0	0	0	0	0.0202398	0	0
chr11	16999172	16999207	hsa-klRNA-14224	19.419	-	5	33	GTGATGA	11.452	CTGA	7.967	5	2	TGGCAGTGATGAGCAAGTCATAGAGATGTCTGACA	0	2	0.8	TGGCA&CA	((...&))	0	-0.0890857	14935	209303	novel	intron	ENSG00000166689.18	PLEKHA7	protein_coding	5'-TGGC-	BP-^^x.	3'- AC-	AGT	5'-GATGA	BP-xx.||	3'-AGTCT	GCAAGTCATAGAGATG	0	2.27	0	2	klRNA	0.491597	0.917761	0.513283	0.221257	0.105323	0.179782	0.395892	0.0591398	0	0	0.0254502	0	0.188562	0	0.0211951	0	0	0.0144766	0	0.025778	0.0193427	0	0	0	0	0	0.0121049	0	0	0	0.0250443	0	0	0	0	0	0	0	0	0	0	0	0.262445	0.0758862	0.0509896	0.176111	0	0	0.0854673	0	0.0821861	0.0426639	0	0.126733	0	0.120207	0	0	0	0	0	0	0	0	0	0.0412071	0	0	0	0	0.0126189	0	0	0	0	0	0	0	0.0305919	0	0.0135681	0	0	0	0	0	0	0	0	0	0	0	0	0	0	0	0	0	0	0	0	0	0	0	0	0	0	0	0	0	0	0	0	0	0	0	0.0555398	0	0.0245537	0	0	0	0	0	0	0	0	0	0	0	0	0	0	0	0	0	0	0	0	0	0	0	0	0	0	0	0	0	0	0	0	0	0	0	0	0	0	0	0	0	0	0	0	0	0	0	0	0	0	0	0	0	0	0	0	0	0	0	0	0	0	0	0	0	0	0	0.0260358	0	0	0.0424811	0	0	0.0113228	0	0	0	0	0.0156581	0	0	0	0	0	0	0	0	0	0	0	0	0	0	0	0	0	0	0	0	0	0	0	0	0	0	0	0	0.00746768	0	0	0	0	0.0181028	0.0095887	0.0100853	0.0355718	0	0	0.00874282	0.0112366	0	0	0.0965639	0.0208493	0	0	0	0.0170891	0	0	0	0	0	0	0.885447	0.322521	0	0	0	0	0	0	0	0	0.0136558	0	0.0125522	0	0	0	0	0	0.118349	0	0	0	0	0	0	0	0	0	0.0054829	0	0	0.012232	0	0.00751994	0	0.00449285	0	0	0	0	0.00545235	0	0	0	0	0	0
chr8	99391905	99391934	hsa-klRNA-14225	13.845	+	4	27	ATGAAGA	5.878	CTGA	7.967	4	2	TGGCATGAAGAGGGCCAAGAATTCTGAAT	0	1	3.8	TGGC&AT	.(..&.)	0	-0.278828	201	32332	novel	intron	ENSG00000132549.20	VPS13B	protein_coding	5'-TGG-	BP-^:x	3'- TA-	CAT	5'-GAAGAG	BP-xx|||:	3'-AGTCTT	GGCCAAGAA	4.75	0.7	0	3	klRNA	0	0.0834328	0.0427736	0	0.0526617	0.0599274	0.0659819	0	0	0.0302101	0	0.0572772	0.0188562	0.0104233	0	0	0	0	0	0	0	0	0	0	0	0	0	0	0	0	0.0250443	0	0	0	0.0293571	0.18622	0	0.0271394	0.0200877	0	0	0	0	0	0.0509896	0	0	0.249693	0	0.179283	0	0	0.0324741	0	0	0	0.169189	0	0	0.0931153	0	0	0.157172	0	0	0.0206036	0.0222049	0.0368678	0	0	0	0	0	0	0	0	0	0	0	0.0132826	0	0	0	0	0.0162249	0	0	0	0.0322403	0	0	0.0191147	0	0	0	0	0.0134832	0	0	0	0	0	0	0	0.0381614	0.0818155	0	0	0	0	0	0	0	0	0	0	0	0	0	0	0	0	0	0	0	0	0	0	0.0519441	0.0854758	0	0	0	0	0	0	0	0	0	0	0	0	0	0	0	0	0	0	0	0	0.0256391	0	0	0	0	0	0	0	0	0	0	0	0	0	0	0	0	0	0	0	0	0	0	0	0	0	0	0.185049	0	0	0	0	0	0	0.699827	0	0	0	0	0	0	0	0	0.0172433	0	0	0	0	0	0	0	0	0	0	0	0	0	0	0	0	0	0	0	0	0	0	0	0	0	0	0	0	0	0	0	0	0	0	0	0	0	0	0	0	0	0	0	0	0	0	0	0	0	0	0	0.071161	0	0	0.0217254	0	0	0	0	0	0	0	0.0031897	0	0.0389343	0	0	0	0	0.0341396	0.043635	0	0	0	0	0.0106259	0	0.106514	0	0	0	0	0	0	0	0	0	0	0	0	0	0	0	0	0	0	0	0	0	0	0	0.0430576	0	0.00505995	0	0.00650349
chr17	78169324	78169442	hsa-klRNA-14226	11.725	+	4	116	ATGAGGG	3.758	CTGA	7.967	4	2	TGGCATGAGGGGGCAGGCAGAGGTGGGCCTGCTGTGCCCAGACCATGCCTGGGCCTGGAGCTTCTGAGGTCCTCCAGGGCGCCCACACCAGCTCCCAGCCAGGCTGTGGGATCTGATC	0	1	2.5	TGGC&TC	..(.&.)	3	-0.262232	609	1169	novel	intron	ENSG00000108639.8	SYNGR2	protein_coding	5'-TGG-	BP-^|:	3'- CT-	CAT	5'-GAGGG	BP-xx:|:	3'-AGTCT	GGCAGGCAGAGGTGGGCCTGCTGTGCCCAGACCATGCCTGGGCCTGGAGCTTCTGAGGTCCTCCAGGGCGCCCACACCAGCTCCCAGCCAGGCTGTGGGA	2.15	4.8	1	1	klRNA	0.204832	0.125149	0.0855472	0.265508	0.157985	0.299637	0	0.354839	0	0	0	0	0.207419	0.0416932	0	0	0.0130048	0.0434299	0	0	0.0193427	0.0217935	0	0	0	0	0	0	0	0.10658	0.0250443	0.0972335	0.0716076	0	0.0032619	0	0	0.040709	0	0.257427	0.0602765	0.0408429	0.131223	0.227659	0.407917	0.308195	0.363109	0.178352	0.170935	0.466135	0.041093	0.0426639	0.0649482	0.337954	0	0.103035	0.126892	0.135971	0.0703615	0.186231	0	0.127048	0.104781	0.0947008	0	0	0	0.0368678	0.0220328	0	0	0	0	0	0	0	0	0	0	0	0	0	0	0	0	0	0.013463	0	0.0161202	0	0	0	0	0	0	0	0	0	0	0	0	0	0	0	0.0190807	0.233758	0	0	0	0	0	0	0	0	0	0	0	0	0	0	0	0	0	0	0.0116181	0	0	0	0	0.0427379	0.0105277	0	0	0	0	0	0	0	0	0	0	0	0	0	0	0	0	0	0	0	0	0	0	0	0	0	0	0	0	0	0	0	0	0	0	0	0	0	0	0	0	0	0	0	0	0	0	0	0	0	0	0	0	0	0	0	0	0.0673921	0	0	0	0	0	0	0	0	0	0	0	0	0	0	0	0	0	0	0	0	0	0	0	0	0	0	0	0	0	0	0	0	0	0	0	0	0	0	0	0	0	0	0	0	0	0	0	0	0	0	0	0	0	0	0	0	0	0	0	0	0	0	0	0	0	0	0	0	0	0	0	0	0	0	0	0.0409675	0.061089	0	0	0	0	0	0	0	0	0	0	0	0	0	0	0	0	0	0	0.0192762	0	0	0	0	0	0	0	0	0	0	0	0	0	0.00505995	0	0
chr16	85686500	85686552	hsa-klRNA-14227	20.005	-	4	50	ATGATGA	12.038	CTGA	7.967	4	2	TGGCATGATGAAAATTGGGATTGATGGAGGTAATGGTTGCCCAAGTCTGAAT	0	1	3.8	TGGC&AT	.(..&.)	0	-0.0234423	907	4819	novel	intron	ENSG00000131153.9	GINS2	protein_coding	5'-TGG-	BP-^:x	3'- TA-	CAT	5'-GATGA	BP-xx.||	3'-AGTCT	AAATTGGGATTGATGGAGGTAATGGTTGCCCAAG	4.75	3.88	0	2	klRNA	0.0409664	0.0417164	0.0427736	0.132754	0	0	0.131964	0.00394266	0.0281272	0	0	0	0.188562	0.0729632	0	0	0.0130048	0	0	0	0	0.0653806	0	0	0	0	0	0	0.111155	0	0	0	0.0716076	0	0.0293571	0.0931098	0.0756923	0.0271394	0	0	0	0	0	0.0379431	0.203959	0.0440279	0	0.321034	0.170935	0.0358565	0.328744	0.0853279	0	0.549175	0.287961	0	0.126892	0.0906476	0	0.558692	0	0.0423495	0.104781	0.0473504	0	0	0	0	0	0	0	0	0	0	0	0	0	0	0	0	0	0	0	0	0	0	0	0	0	0	0	0	0	0	0	0	0	0	0	0	0.0119851	0	0	0	0.0954035	0.128567	0	0	0	0	0	0	0	0.0508989	0	0.0124206	0.0185133	0	0.0613841	0	0.0268547	0	0	0	0	0.0334683	0	0	0.0346294	0.0641069	0	0	0	0	0.0267643	0	0	0	0	0	0	0	0.0672915	0	0	0	0	0	0	0	0	0	0	0	0	0	0	0	0	0	0	0	0	0	0	0	0	0	0	0	0	0	0	0	0	0	0	0	0	0	0	0	0	0	0	0	0	0	0	0	0	0	0	0	0	0	0	0	0	0	0	0	0	0	0	0	0	0.0367923	0	0	0	0	0	0	0	0	0	0	0	0	0	0	0	0	0	0	0	0	0	0	0	0	0	0	0	0	0	0	0	0	0	0	0.0104247	0	0	0	0	0	0	0	0	0	0	0	0	0	0	0	0	0	0	0	0	0.00682792	0.034908	0	0	0	0	0	0	0	0	0	0	0	0	0	0	0	0	0	0	0	0	0	0	0	0	0	0	0	0	0	0	0	0	0	0	0
chr10	102011556	102011624	hsa-klRNA-14228	20.005	-	4	66	ATGATGA	12.038	CTGA	7.967	4	2	TGGCATGATGACAAGAGAGAGGCTGCTCAGAGCAGATTTTCTTGGGGAGTGTATTTCCTTTACTGAGT	0	2	1.9	TGGC&GT	..((&))	0	0.0908443	98	1533	novel	intron	ENSG00000120029.13	ARMH3	protein_coding	5'-TGG-	BP-^:.	3'- TG-	CAT	5'-GATG	BP-xx.|	3'-AGTC	ACAAGAGAGAGGCTGCTCAGAGCAGATTTTCTTGGGGAGTGTATTTCCTTTA	4.75	5.99	0	1	klRNA	0.0409664	0.0834328	0.0855472	0.0885027	0	0.119855	0	0	0	0	0	0	0	0	0	0	0	0	0	0	0	0.0217935	0	0	0	0	0	0	0	0	0	0	0	0	0.0293571	0	0	0	0	0	0	0	0	0.0379431	0.101979	0	0	0.267528	0	0.0358565	0.041093	0	0.108247	0.549175	0	0	0.0845946	0	0.105542	0	0	0	0	0	0	0	0	0.0122893	0	0	0	0	0	0	0	0	0	0	0	0	0	0	0	0	0	0	0	0	0	0	0	0	0	0	0	0	0	0	0	0	0	0	0	0	0	0	0	0	0	0	0	0	0	0	0	0	0	0	0	0	0	0	0	0	0	0	0	0	0	0	0	0	0	0	0	0	0	0	0	0	0	0	0	0	0	0	0	0	0	0	0	0	0	0	0	0	0	0	0	0	0	0	0	0	0	0	0	0	0	0	0	0	0	0	0	0	0	0	0	0	0	0	0	0	0	0	0	0	0	0	0	0	0.0226456	0	0	0	0.036798	0	0	0	0	0	0	0	0	0	0	0	0.0134003	0	0	0	0	0	0	0	0	0	0	0	0	0	0	0	0	0	0	0	0	0	0	0	0	0	0	0	0	0	0	0	0	0	0	0	0	0	0	0	0	0	0	0	0	0	0	0	0	0	0	0	0	0	0	0	0.034908	0	0	0	0	0	0	0	0	0	0	0	0	0	0	0.0123346	0	0	0	0	0	0.0221766	0	0	0.0134785	0	0	0	0	0	0	0	0	0	0	0
chr15	40652199	40652224	hsa-klRNA-14229	20.005	+	4	23	ATGATGA	12.038	CTGA	7.967	4	2	TGGCATGATGAGAGCACTGCTGAAA	0	1	3.6	TGGC&AA	(...&).	0	0.4088	94	2684	novel	intron	ENSG00000137812.21	KNL1	protein_coding	5'-TGG-	BP-^xx	3'- AA-	CAT	5'-GATG	BP-xx.|	3'-AGTC	AGAGCACTG	0	3.9	0	1	klRNA	0	0.0417164	0.0427736	0.0442513	0	0.119855	0	0	0	0	0	0	0	0	0	0	0.0130048	0.0289533	0	0	0	0	0	0	0	0.0380116	0	0	0	0.10658	0.0500886	0	0.0358038	0	0.0880714	0	0.0378461	0.135697	0	0	0	0	0	0.227659	0.203959	0	0.0806908	0.499387	0.0854673	0.537848	0.0821861	0	0.292267	0.253465	0.0479935	0.13738	0.126892	0.0453238	0	0	0.0556811	0.084699	0.209563	0.142051	0.0272303	0	0.0222049	0.0491571	0.374558	0.82561	0	0	0	0	0	0	0	0	0	0	0	0	0	0	0	0	0	0	0	0	0	0	0	0	0	0	0	0	0	0	0	0	0	0	0.0190807	0	0	0.0195877	0	0	0	0	0	0	0.0423835	0.0124206	0	0	0	0.070425	0	0	0	0	0	0	0.0994886	0.0725923	0	0.0427379	0.0105277	0	0	0	0	0	0	0	0	0	0	0	0	0	0	0	0	0	0	0	0	0	0	0	0	0	0	0	0	0	0	0	0	0	0	0	0	0	0	0	0	0	0	0	0	0	0	0	0	0	0	0	0	0	0	0	0	0	0	0	0	0	0	0	0	0	0	0	0.0638619	0	0	0	0	0	0	0	0.0119702	0	0	0.575124	0	0	0	0	0	0	0	0	0	0	0	0	0	0	0	0	0.00746768	0	0	0	0	0.0181028	0.0095887	0	0	0	0	0.0174856	0	0	0	0.193128	0.0208493	0	0	0	0	0.0440056	0	0.101995	0	0	0	0	0	0.0283241	0	0	0	0	0	0	0	0.0341396	0	0	0	0.0325355	0	0	0	0	0	0	0	0	0	0	0	0.0246691	0	0	0	0	0.0244641	0.00554415	0	0	0	0	0	0	0.0147836	0	0	0	0.0151039	0	0.0288635	0.0455244
chr2	111918394	111918426	hsa-klRNA-14230	17.36	+	4	30	ATGATGG	9.393	CTGA	7.967	4	2	TGGCATGATGGAAAAGTTAACATGAACTGAGC	0	2	0.5	TGGC&GC	..((&))	1	-0.03175	19598	10693	novel	intron	ENSG00000153208.19	MERTK	protein_coding	5'-TGG-	BP-^|.	3'- CG-	CAT	5'-GATG	BP-xx.|	3'-AGTC	GAAAAGTTAACATGAA	3.8	3.32	1	1	klRNA	0	0	0	0	0	0	0	0	0	0	0	0	0.0377125	0	0	0	0	0	0	0	0.0193427	0	0	0	0	0	0	0	0	0	0.0250443	0.0324112	0	0	0	0	0	0	0	0	0.0301382	0	0	0	0.152969	0	0	0	0	0	0	0	0	0.0883288	0	0	0.0422973	0	0	0	0	0	0.0523907	0	0	0	0	0	0	0	0	0	0	0	0	0	0	0	0	0	0	0	0	0	0	0	0	0	0	0	0	0	0	0	0	0	0	0	0	0	0	0	0	0	0.0190807	0.0818155	0	0	0	0	0	0	0	0	0	0	0	0	0	0	0	0	0	0	0	0	0	0	0	0	0.0210554	0	0	0	0	0	0	0	0	0	0	0	0	0	0	0	0	0	0	0	0	0	0	0	0	0	0	0	0	0	0	0	0	0	0	0	0	0	0	0	0.0432058	0	0.0229943	0	0	0	0	0	0	0	0	0	0	0	0	0	0	0	0	0	0	0	0	0	0	0	0	0	0	0	0	0	0	0	0	0	0	0	0	0	0	0	0	0	0	0	0	0	0	0	0	0	0	0	0	0	0.0224031	0	0	0	0	0.0090514	0	0.0100853	0	0	0	0	0.0112366	0	0	0	0	0	0	0	0	0	0	0	0	0	0	0	0	0	0	0	0	0	0	0	0	0	0.00872701	0	0	0	0	0	0	0	0	0	0	0	0	0	0	0	0	0	0	0	0	0	0	0	0	0	0	0	0	0	0	0	0	0	0	0
chr15	48443113	48443135	hsa-klRNA-14231	17.36	-	4	20	ATGATGG	9.393	CTGA	7.967	4	2	TGGCATGATGGAGAAGCTGATT	0	1	3.8	TGGC&TT	.(..&).	2	-0.012	1405	1267	novel	intron	ENSG00000166147.16	FBN1	protein_coding	5'-TGG-	BP-^::	3'- TT-	CAT	5'-GATG	BP-xx.|	3'-AGTC	GAGAAG	3.4	2	0	1	klRNA	0	0	0.0285157	0.0147504	0.0175539	0.0199758	0	0.0197133	0	0	0	0	0	0	0.763025	0	0	0	0	0	0	0	0	0	0	0.0380116	0	0	0	0	0	0.0648224	0	0	2.2605	5.77281	3.78461	2.79535	0	0	0	0	0.0437409	0	0	0	0	0	0	0	0	0	0	0	0	0	0	0	0	0	0	0	0	0	0	0	0	0	0	0.0129002	0	0	0.0601154	0	0	0	0	0.0147308	0	0.0132826	0	0.0243327	0	0	0	0	0.013463	0	0	0	0.00969109	0.0191147	0	0.0141828	0.0144693	0	0	0	0.0322761	0	0.0239703	0.0463432	0	0	1.07806	0.736339	0.0233268	0	0.561669	0	0	0	0	0	0	0	0.0185133	0.10096	0	0	0	0	0	0	0.139418	0.0334683	0	0	0	0	0	0	0	0	0	0	0	0	0	0	0	0	0	0	0	0	0	0.120856	0	0	0	0	0	0	0	0	0	0	0	0	0	0	0	0	0	0	0	0	0	0.222452	0	0.0313024	0	0	0	0	0	0	0	0	0	0	0	0	0	0	0	0	0	0	0	0	0	0	0.0115301	0	0	0	0	0	0	0	0	0	0	0	0	0	0.0402008	0	0	0	0	0	0	0	0	0	0	0	0	0	0	0	0	0	0.0224031	0	0	0	0	0	0	0	0	0	0	0	0	0	0	0	0	0	0	0	0	0	0	0	0.045581	0	0	0	0	0	0	0	0	0	0	0	0	0	0	0	0	0	0	0	0.12781	0.0591747	0	0	0	0	0	0	0	0	0	0	0	0	0	0	0	0.00884757	0.0089857	0	0	0	0.00492785	0	0	0	0	0	0	0
chr2	167843359	167843379	hsa-klRNA-14232	17.36	-	4	18	ATGATGG	9.393	CTGA	7.967	4	2	TGGCATGATGGAGTCTGACA	0	2	0.8	TGGC&CA	((..&))	2	-0.3319	19335	28128	novel	intron	ENSG00000235335.4	B3GALT1-AS1	lncRNA	5'-TGG-	BP-^x|	3'- AC-	CAT	5'-GATGG	BP-xx.|:	3'-AGTCT	AG	Inf	Inf	1	1	klRNA	0	0	0	0	0	0	0	0	0	0	0	0	0	0	0	0	0	0	0	0	0	0	0	0	0	0	0	0	0	0	0	0	0.214823	0	0	0	0	0	0	0	0	0	0	0	0	0	0	0	0	0	0	0	0	0.0422442	0	0	0	0	0	0	0	0	0	0	0	0	0.95481	0.688199	0	0	0	0	0	0	0	0	0	0	0	0	0	0	0	0	0	0	0	0	0	0	0	0	0	0	0	0	0	0	0	0	0	0	0	0	0	0	0	0	0	0	0	0	0	0	0	0	0	0	0	0	0	0	0	0	0	0	0	0	0	0	0	0	0	0	0	0	0	0	0	0	0	0	0	0	0	0	0	0	0	0	0	0	0	0	0	0	0	0	0	0	0	0	0	0	0	0	0	0	0	0	0	0	0	0	0	0	0	0	0	0	0	0	0	0	0	0	0	0	0	0	0	0	0	0	0	0	0	0	0	0	0	0	0	0	0	0	0	0	0	0	0	0	0	0	0	0	0	0	0	0	0	0	0	0	0	0	0	0	0	0	0	0	0	0	0	0	0	0	0	0	0	0	0	0	0	0	0	0	0	0	0	0	0	0	0	0	0	0	0	0	0	0	0	0	0	0	0	0	0	0	0	0	0	0	0	0	0	0	0	0	0	0	0	0	0	0	0	0	0	0	0	0	0	0	0	0	0	0	0	0
chr7	70450317	70450348	hsa-klRNA-14233	17.894	+	4	29	ATGATGT	9.927	CTGA	7.967	4	2	TGGCATGATGTCTGAATGCAAAAAACTGAGC	0	2	0.5	TGGC&GC	..((&))	1	0.0113226	14536	248220	novel	intron	ENSG00000158321.19	AUTS2	protein_coding	5'-TGG-	BP-^|.	3'- CG-	CAT	5'-GATGT	BP-xx.||	3'-AGTCA	CTGAATGCAAAAA	3.8	3.15	1	2	klRNA	0	0.0417164	0	0.0442513	0.0058513	0.0599274	0	0.0591398	0	0.0906303	0.356303	0	0	0	0	0	0	0.0868598	0	0	0	0	0	0	0	0	0	0	0	0	0	0	0	0	0	0	0	0	0	0.0514854	0	0	0	0	0	0	0	0	0	0	0	0	0	0	0	0	0.0422973	0	0	0.186231	0	0	0.523907	0.0473504	0	0.123621	0.0222049	0	0.0440656	0.0516006	0.0126189	0.0147789	0	0	0	0	0	0	0	0	0	0	0	0.0373238	0	0.0197909	0	0	0	0	0	0	0	0	0	0	0.0134832	0.0259313	0	0	0	0.0115858	0	0.0122915	0	0	0	0	0	0	0	0	0	0	0.0141278	0.0248412	0	0	0	0	0	0	0	0	0	0	0	0	0	0	0	0	0	0	0.0267643	0	0	0	0	0	0	0	0	0	0	0	0	0	0	0	0	0	0	0	0	0	0	0	0	0	0	0	0	0	0	0	0	0	0.0438976	0	0	0	0	0	0	0	0	0	0	0	0	0	0	0.0244002	0	0	0	0	0	0	0.047761	0	0	0.0172433	0	0	0	0.0156581	0	0	0	0	0	0	0	0	0	0	0	0	0	0	0	0	0	0	0	0	0	0	0	0	0	0	0	0	0	0	0	0	0	0	0	0	0	0	0	0	0	0	0	0	0	0	0	0	0	0	0	0	0	0	0	0	0	0	0	0	0	0	0	0	0.220438	0.0614513	0.0785431	0	0	0	0	0	0	0	0	0	0	0	0	0	0	0	0	0	0.0298911	0	0.0366961	0	0	0	0	0.0268884	0	0	0	0	0.00650083	0	0	0	0	0
chr3	159871064	159871093	hsa-klRNA-14234	17.894	+	4	27	ATGATGT	9.927	CTGA	7.967	4	2	TGGCATGATGTTTTCTCATTTCTCTGAAA	0	1	3.6	TGGC&AA	(...&).	0	0.174069	4783	15113	novel	intron	ENSG00000283154.4	IQCJ-SCHIP1	protein_coding	5'-TGG-	BP-^xx	3'- AA-	CAT	5'-GATG	BP-xx.|	3'-AGTC	TTTTCTCATTTCT	0	4	0	1	klRNA	0	0	0.0427736	0	0.0526617	0	0	0	0	0.0302101	0	0.20047	0.0188562	0	0	0	0	0.0289533	0	0	0	0	0	0	0	0	0	0	0	0	0	0	0	0	0	0	0	0.0271394	0	0	0	0	0	0	0.101979	0	0	0.0713409	0.0427337	0	0.123279	0	0.0974224	0	0	0	0.211487	0.0453238	0	0	0	0.0423495	0.157172	0	0	0.0824143	0	0	0	0	0	0	0	0.0136896	0.0144888	0	0	0	0	0	0	0	0	0	0	0	0	0	0	0	0	0	0	0.0141828	0.0144693	0	0	0	0.0161381	0	0	0	0	0	0.104944	0	0	0	0	0	0	0	0	0.0508989	0	0	0	0	0	0	0	0	0	0	0	0	0	0	0	0	0	0	0	0	0	0	0	0	0	0	0	0	0	0	0	0	0	0	0	0	0	0	0	0	0	0	0	0	0	0	0	0	0	0	0	0	0	0	0	0	0	0	0	0	0	0	0	0	0	0	0	0	0	0	0	0	0	0	0	0	0	0	0	0	0	0	0.0735959	0	0	0	0	0	0	0	0	0	0	0	0	0	0	0	0	0	0	0	0	0	0	0	0	0	0.0595725	0	0	0	0	0	0	0	0	0	0	0	0	0	0	0	0	0	0	0	0	0	0	0	0	0	0	0	0	0	0	0	0	0	0	0	0	0	0	0	0	0	0.00872701	0	0	0	0	0	0	0	0	0	0	0	0	0	0	0	0.0108764	0.0493461	0	0	0	0	0.0150399	0	0	0	0	0	0	0.0163571	0	0	0	0	0.0288635	0
chrX	40157740	40157770	hsa-klRNA-14235	14.435	-	5	28	TTGATGA	6.468	CTGA	7.967	5	2	TGGCATTGATGAATGCGGTGCATTCTGAGT	1	2	0.8	TGGCA&GT	..((.&))	3	0.675933	19236	79771	novel	intron	ENSG00000183337.18	BCOR	protein_coding	5'-TGGC-	BP-^^:|	3'- TG-	ATT	5'-GATGAATGCG	BP-xx.||||||:	3'-AGTCTTACGT	AATGCGGTGCATT	0.75	-6.25	1	6	klRNA	0	0	0	0	0	0	0	0	0	0	0	0	0	0	0	0	0	0	0	0	0.0193427	0	0	0	0	0	0	0	0	0	0	0	0	0.0826305	0	0	0	0	0	0	0	0	0	0	0	0	0	0	0	0	0	0	0	0	0	0	0.126892	0	0	0	0	0	0	0	0	0	0	0	0	0	0	0	0	0	0	0	0	0	0	0	0	0	0	0	0	0	0	0	0	0	0	0	0	0	0.0144693	0	0	0	0	0	0	0	0	0	0	0	0	0	0	0	0	0	0	0	0	0	0	0	0	0	0	0	0	0	0	0	0	0	0	0	0	0	0	0	0	0	0	0	0	0	0	0	0	0	0	0	0	0	0	0	0	0	0	0	0	0	0	0	0	0	0	0	0	0	0	0	0	0	0	0	0	0	0	0	0	0	0	0	0	0	0	0	0	0	0	0	0	0	0	0	0	0	0	0	0	0	0	0	0	0	0	0	0	0	0	0	0	0	0	0	0	0	0	0	0	0	0	0	0	0	0	0	0	0	0	0	0	0	0	0	0	0	0	0	0	0	0	0	0	0	0	0	0	0	0	0	0	0	0	0	0	0	0	0	0	0	0	0	0	0	0	0	0	0	0	0	0	0	0.0461932	0	0	0	0	0	0	0	0	0	0	0	0	0	0	0	0	0	0	0	0	0	0	0	0.0542064	0	0	0	0	0	0	0
chr13	42300526	42300549	hsa-klRNA-14236	14.435	+	6	18	TTGATGA	6.468	CTGA	7.967	6	5	TGGCATTTGATGAGCTGAGAAGG	0	1	1.4	TGGCAT&GAAGG	...(..&...).	0	4.75078	1164	3314	novel	exon	ENSG00000023516.9	AKAP11	protein_coding	5'-TGGCA-	BP-:.x.x	3'-GGAAG-	TTT	5'-GATG	BP-xx.|	3'-AGTC	AG	Inf	Inf	0	1	klRNA	0	0	0	0	0.105323	0	0	0.0591398	0	0.0302101	0	0	0.0207419	0	0	0	0.0130048	0	0	0	0	0	0	0	0	0	0	0	0	0	0	0	0	0	0	0	0.0378461	0	0	0.0514854	0	0	0.0874818	0.227659	0.203959	0.0440279	0.121036	0.428046	0.0427337	0.0358565	0.205465	0.0426639	0.0974224	0.211221	0	0	0.0422973	0	0.0703615	0	0	0	0	0	0.0272303	0.0824143	0	0	0	0.0258003	0	0.0147789	0	0	0	0	0	0	0	0	0	0	0	0	0	0	0	0	0	0.0101051	0	0	0	0	0	0	0	0	0	0	0.0359554	0	0	0	0	0	0	0	0	0	0	0	0	0	0	0	0	0	0	0	0	0	0	0	0	0	0	0	0	0.0427379	0	0	0	0	0	0	0	0	0.0233955	0	0	0	0	0	0	0	0	0	0	0.0485016	0	0	0	0	0	0	0	0	0	0	0	0	0	0.0206455	0	0	0	0	0	0	0	0	0	0	0	0	0	0	0	0	0	0	0	0	0	0	0.182251	0.134784	0	0	0	0	0.0566139	0	0	0	0	0	0	0	0	0	0	0	0.32698	0	0	0	0.0134003	0	0	0.0230128	0.0501845	0	0	0	0	0	0	0	0	0	0	0	0	0.00777655	0	0	0	0	0	0.0090514	0.0095887	0	0	0.244105	0	0	0.0561829	0	0	0	0.0208493	0	0	0	0	0.055007	0.0651762	0	0	0	0	0	0	0.0283241	0	0	0	0	0	0	0	0.0682792	0.017454	0.0125522	0	0.0108452	0	0	0	0.0355048	0	0	0	0.394698	0	0	0	0	0	0	0	0	0	0.0332649	0	0.0132714	0.0089857	0.0492953	0	0	0.108413	0	0.0325042	0	0	0.0202398	0	0.00650349
chr17	81439815	81439841	hsa-klRNA-14237	20.005	+	5	24	ATGATGA	12.038	CTGA	7.967	5	2	TGGCCATGATGACCCCAACTCTGAGT	1	2	1.5	TGGCC&GT	..((.&))	3	-0.3365	1323	1989	novel	intron	ENSG00000266074.11	BAHCC1	protein_coding	5'-TGGC-	BP-^^:|	3'- TG-	CAT	5'-GATGA	BP-xx.||	3'-AGTCT	CCCCAAC	0.75	2.15	1	2	klRNA	0	0	0	0.0442513	0.0526617	0.23971	0.0659819	0.0591398	0.112509	0.241681	0.0254502	0.0381848	0	0.0104233	0	0	0	0.0289533	0	0	0	0	0	0	0	0	0	0	0	0.10658	0	0.0324112	0	0	0	0	0	0	0	0	0	0	0	0.151772	0	0	0.0806908	0.039867	0	0.0717131	0	0	0	0.0422442	0	0	0	0	0.0351807	0	0	0	0.0523907	0	0	0	0.0222049	0.0122893	0	0	0	0	0	0	0	0	0	0	0	0	0	0	0	0	0	0	0	0	0	0	0	0	0	0	0	0.00869349	0	0	0	0	0	0	0.0107468	0	0	0	0	0	0	0	0	0	0	0	0.0141278	0	0	0	0	0	0	0	0	0	0	0	0	0	0	0	0.0105277	0	0	0	0	0	0	0	0	0	0	0	0	0	0	0	0	0	0	0	0	0	0	0	0	0	0	0	0	0	0	0	0	0	0	0	0	0	0	0	0	0	0	0	0	0	0	0	0	0	0	0	0	0	0	0	0	0	0	0	0	0	0	0	0	0	0	0	0	0	0	0	0	0	0	0	0	0	0	0	0	0	0	0	0	0	0	0	0	0	0	0	0	0	0	0	0	0	0	0	0	0	0	0	0	0	0	0	0	0	0	0	0	0	0	0	0	0	0	0	0	0	0	0	0	0	0	0	0	0	0	0	0	0	0	0	0	0	0	0	0	0	0	0	0	0	0	0	0	0	0	0	0	0	0	0	0	0	0	0	0	0	0	0	0	0	0	0	0	0
chr1	164766078	164766132	hsa-klRNA-14238	20.005	+	5	52	ATGATGA	12.038	CTGA	7.967	5	2	TGGCCATGATGATATTTAATAAATTTGTGACTTGGGTGACAACAGAAACTGAAT	0	1	3.8	TGGCC&AT	.(...&.)	0	-0.0964259	134962	26361	novel	intron	ENSG00000185630.20	PBX1	protein_coding	5'-TGGC-	BP-^^:.	3'- TA-	CAT	5'-GATG	BP-xx.|	3'-AGTC	ATATTTAATAAATTTGTGACTTGGGTGACAACAGAAA	4.55	5.62	0	1	klRNA	0	0	0	0	0	0.0299637	0	0	0	0	0	0	0.0565687	0.0104233	0	0	0	0	0	0	0	0	0	0	0	0	0	0	0	0	0	0	0	0	0	0	0	0	0	0	0	0	0	0.0379431	0	0	0	0	0	0	0	0	0	0	0	0	0	0	0	0	0	0	0	0	0	0	0	0	0	0	0	0	0	0	0	0	0	0	0.0101973	0	0	0	0	0	0	0.0395818	0	0	0	0	0	0	0	0	0	0	0	0	0	0	0	0	0	0	0.0858631	0.140255	0	0	0	0	0	0	0	0	0	0	0	0	0	0	0	0	0	0	0	0	0	0	0	0	0	0	0	0	0	0	0	0	0	0	0	0	0	0.101665	0	0	0	0	0	0	0	0	0	0	0	0	0	0	0	0	0	0	0	0	0.0616792	0	0	0	0	0	0	0	0	0	0	0	0	0	0	0	0	0	0	0	0	0	0	0	0	0	0	0	0	0	0	0	0	0	0	0	0	0	0	0	0	0	0	0	0	0	0	0	0	0	0	0	0	0	0	0	0	0	0	0	0	0	0	0.0130106	0	0	0	0	0	0	0	0	0	0	0	0	0	0	0	0	0	0	0	0	0	0	0	0	0	0	0	0	0	0	0	0	0	0	0	0	0	0	0	0	0	0	0	0	0	0	0	0	0	0	0	0	0	0	0.00498185	0	0	0	0	0	0	0	0	0	0.00985571	0.0109047	0	0	0	0	0	0
chr9	4828194	4828218	hsa-klRNA-14239	15.36	+	5	22	ATGATGC	7.393	CTGA	7.967	5	2	TGGCCATGATGCAAAGTACTGAGG	0	2	0.8	TGGCC&GG	...((&))	2	0.2415	4575	4935	novel	intron	ENSG00000120158.12	RCL1	protein_coding	5'-TGGC-	BP-^^.|	3'- GG-	CAT	5'-GATG	BP-xx.|	3'-AGTC	CAAAGTA	1.8	3.7	1	1	klRNA	0	0	0.0855472	0	0	0	0	0	0	0	0	0	0.0565687	0	0	0	0	0	0	0	0.0232112	0	0	0	0	0	0	0	0.333466	0	0	0	0.143215	0.0826305	0.0880714	0.0931098	0.151385	0	0.0200877	0	0	0	0.0874818	0	0.0509896	0	0.0806908	0	0	0.143426	0.369837	0.0426639	0.0649482	0.126733	0	0	0	0.0453238	0	0.139673	0	0	0.0523907	0	0	0.0412071	0.0111024	0	0	0	0	0	0	0.0136896	0	0	0	0	0	0	0	0	0	0	0	0	0	0	0.0161202	0	0	0	0	0	0	0	0	0	0	0	0	0	0	0	0.0381614	0	0.0233268	0	0	0	0	0	0	0	0	0.0124206	0	0.10096	0	0	0	0	0	0	0	0	0	0	0	0	0	0	0	0	0	0	0	0	0	0	0	0	0	0	0	0	0	0	0	0	0	0	0	0	0	0	0	0	0	0	0	0	0	0	0	0	0	0	0	0	0	0	0	0	0	0	0	0	0	0	0	0	0	0	0	0	0.0390537	0	0	0	0	0	0	0	0	0	0	0	0	0	0	0	0	0	0	0	0	0	0	0	0	0	0	0	0	0	0	0	0	0	0	0	0	0	0	0	0	0	0	0	0	0	0	0.0201707	0.0118573	0	0	0.0174856	0	0	0	0	0	0	0	0	0	0.0110014	0	0	0	0	0	0	0	0	0	0	0	0	0	0	0	0	0	0	0	0	0	0	0	0	0	0	0	0	0	0	0	0.0123346	0	0	0	0	0	0	0	0	0	0	0	0	0	0.00545235	0	0	0	0	0	0
chr6	41181184	41181247	hsa-klRNA-14240	17.894	+	5	61	ATGATGT	9.927	CTGA	7.967	5	2	TGGCCATGATGTAGCCTGACTTCAGTCTCGTCCTGTGGACAAGGCTGATGTCTCACTCTGACT	0	2	1.5	TGGCC&CT	.((..&))	0	-0.0315397	0	0	novel	intergenic	NA	NA	NA	5'-TGGC-	BP-^^:.	3'- TC-	CAT	5'-GATG	BP-xx.|	3'-AGTC	TAGCCTGACTTCAGTCTCGTCCTGTGGACAAGGCTGATGTCTCACT	4.55	5.36	0	1	klRNA	0.0409664	0.166866	0	0.0442513	0.157985	0.0599274	0.0659819	0	0	0	0	0	0	0	0	0	0.0130048	0	0	0	0	0.0435871	0	0	0	0	0	0	0	0	0	0	0	0	0	0	0	0	0	0	0	0	0	0	0.0509896	0	0	0.00375479	0	0	0.0469635	0	0	0.0124139	0	0	0	0.00238546	0	0	0	0	0	0	0	0	0	0.0245785	0	0	0	0	0	0	0	0	0	0	0	0	0	0	0	0	0	0	0	0	0	0	0	0	0	0	0	0	0	0	0	0	0	0	0	0	0	0	0	0	0	0	0.0300337	0.03134	0	0	0	0.0124206	0	0	0	0.0352125	0	0	0	0	0	0	0	0	0	0	0	0	0	0	0	0	0	0	0	0	0	0	0	0	0	0	0	0	0	0	0	0	0	0	0	0	0	0	0	0	0	0	0	0	0	0	0	0	0	0	0	0	0	0	0	0	0	0	0	0	0	0	0	0	0	0	0	0	0	0	0	0	0	0	0	0	0	0	0	0	0	0	0	0	0	0	0	0	0	0	0	0	0	0	0	0	0	0	0	0	0	0	0	0	0	0	0	0	0	0	0	0	0	0	0	0	0	0	0	0	0	0	0	0	0	0	0	0	0	0	0	0	0	0	0	0	0	0	0	0	0	0	0	0	0	0	0	0	0	0	0	0	0	0	0	0	0	0	0	0	0	0	0	0	0	0	0	0	0	0	0	0	0	0	0	0	0	0	0	0
chr1	110955075	110955114	hsa-klRNA-14241	12.825	-	5	37	ATGTTGA	4.858	CTGA	7.967	5	2	TGGCCATGTTGAATTTTAGGAACGTTTGAGATTCTGAAT	0	1	3.8	TGGCC&AT	.(...&.)	0	-0.19159	8506	2260	novel	intron	ENSG00000121931.16	LRIF1	protein_coding	5'-TGGC-	BP-^^:.	3'- TA-	CAT	5'-GTTGAATTTTAGG	BP-x:.||||:|:|::	3'-AGTCTTAGAGTTT	AACG	4.55	-2.9	0	6	klRNA	0	0	0	0	0	0	0	0	0	0	0	0	0.0565687	0	0	0	0	0	0	0	0	0	0	0	0	0	0	0	0	0	0.125221	0.129645	0.0716076	0.0826305	0.0880714	0	0.0378461	0	0	0	0	0	0	0	0.0509896	0	0	0	0	0.10757	0	0	0	0.29571	0	0.0686898	0	0	0	0	0	0	0.261954	0	0.00170189	0	0	0.0368678	0	0	0	0	0	0	0	0	0	0	0.0101973	0	0.0135681	0	0	0	0	0	0	0	0	0	0	0	0	0	0.0144693	0	0	0.0259313	0	0	0.0119851	0	0	0	0.0858631	0.0350638	0	0	0	0	0	0.17237	0	0.101798	0	0	0	0	0.0368305	0	0.0268547	0	0	0	0.0116181	0	0	0	0.328979	0.470117	0.0105277	0.0830214	0.0908738	0.119273	0	0	0	0	0	0	0	0	0	0	0	0	0	0	0	0	0	0	0	0	0	0	0	0	0	0	0.0788482	0	0	0	0	0	0	0	0	0.182006	0	0.0313024	0.0229943	0	0	0	0	0	0	0	0	0	0	0	0	0	0	0	0	0	0	0	0	0	0	0	0	0	0	0.0138187	0.0144381	0	0	0	0	0	0	0	0	0	0	0	0	0	0	0	0	0	0	0	0	0	0	0	0	0	0	0	0	0	0	0	0.0095887	0	0	0	0	0	0	0	0	0	0	0	0	0	0	0	0	0	0.0113952	0	0	0	0	0	0	0	0	0	0	0	0	0	0.052362	0	0.0101813	0	0	0	0	0	0	0	0	0	0	0	0	0	0	0	0	0	0	0	0	0	0	0	0	0	0	0	0	0	0	0	0	0
chr16	546788	546886	hsa-klRNA-14242	16.767	+	5	96	CTGATGA	8.8	CTGA	7.967	5	2	TGGCCCTGATGAGCACCTTCCCTTGCAGCCACACCCACTCGCCCGGGTCTATGGCCACGGTCGGAGAGTGGTCCTGTGTGCGCTGCACCTTCCTGAAC	0	1	2.4	TGGCC&AC	..(..&.)	1	2.71692	12790	672	novel	intron	ENSG00000103326.12	CAPN15	protein_coding	5'-TGGC-	BP-^^|.	3'- CA-	CCT	5'-GATG	BP-xx.|	3'-AGTC	AGCACCTTCCCTTGCAGCCACACCCACTCGCCCGGGTCTATGGCCACGGTCGGAGAGTGGTCCTGTGTGCGCTGCACCTTC	3.8	6.07	1	1	klRNA	0.0409664	0	0.0427736	0.0442513	0.0526617	0.0599274	0.0659819	0.354839	0	0	0	0.0286386	0.19799	0.198043	0	0	0.0130048	0	0	0	0.0386853	0.0435871	0	0	0	0	0	0	0	0	0.0250443	0.0324112	0	0	0.0587143	0	0	0	0	0	0	0.0816858	0	0	0.101979	0	0.0806908	0	0	0.0179283	0	0	0.0324741	0.211221	0.0959871	0.103035	0.00264358	0	0	0.139673	0.00506192	0.084699	0.157172	0.118376	0.0544606	0.164829	0	0	0	0	0	0	0	0	0	0	0	0	0	0	0	0.0121664	0	0	0	0	0	0	0.0161202	0	0	0	0	0	0.0144693	0	0	0	0	0	0	0	0	0	0.028621	0	0.0233268	0	0	0	0	0	0.0249407	0	0	0	0	0	0.0245537	0	0	0.0450721	0.0336111	0	0	0	0	0	0	0.0427379	0	0.0830214	0.0363495	0	0	0	0	0	0	0.246442	0	0	0	0	0	0	0	0.0725134	0	0	0.0512782	0	0	0	0	0	0	0.0382107	0	0	0	0	0	0	0	0	0	0	0	0	0	0	0	0	0	0	0	0	0	0	0	0	0	0	0	0	0	0	0	0	0	0	0	0	0	0	0	0	0	0	0	0	0	0	0	0	0	0	0	0	0	0	0	0	0	0.0271712	0	0	0	0	0	0	0	0	0	0	0	0	0	0	0	0	0	0	0	0	0	0	0	0	0	0	0	0	0.0444536	0	0	0	0	0	0	0	0	0	0	0	0	0	0	0	0	0	0	0	0	0	0	0	0	0	0	0	0	0	0	0	0	0	0	0	0	0	0	0	0	0	0	0	0	0	0	0	0	0	0	0	0	0	0.0144317	0
chr12	117027414	117027443	hsa-klRNA-14243	19.419	-	5	27	GTGATGA	11.452	CTGA	7.967	5	2	TGGCCGTGATGAGGCTGTGGCTGCTGAAT	0	1	3.8	TGGCC&AT	.(...&.)	0	3.22528	61	21	novel	intergenic	ENSG00000174989.13	FBXW8	protein_coding	5'-TGGC-	BP-^^:.	3'- TA-	CGT	5'-GATG	BP-xx.|	3'-AGTC	AGGCTGTGGCTG	4.55	4.21	0	1	klRNA	0.0409664	0.0417164	0.0427736	0	0.0526617	0	0	0.0591398	0	0.12084	0	0.0286386	0	0	0	0	0	0	0	0	0	0	0	0	0	0	0	0	0	0	0.0500886	0	0	0	0.0293571	0	0	0	0.0401754	0	0	0	0	0	0	0	0	0.0356705	0.00251375	0	0	0	0.00382048	0	0.00282315	0	0	0	0	0	0	0	0	0	0	0	0.0111024	0	0	0	0	0	0	0	0	0	0	0	0.0101973	0	0	0	0	0	0	0	0	0	0	0	0	0	0	0	0	0	0	0.0129657	0	0	0	0	0	0	0	0.128567	0	0	0	0	0	0	0	0	0	0.0248412	0	0	0	0	0	0	0	0	0	0.0223122	0	0	0.0346294	0.021369	0	0	0	0	0	0	0	0	0	0	0	0	0	0	0	0	0	0	0	0	0	0	0	0	0	0	0	0	0	0	0	0	0	0	0	0	0	0	0	0	0.0216029	0	0	0	0	0	0	0	0	0	0	0	0	0	0	0	0	0	0	0	0	0	0	0	0	0	0	0	0	0	0	0	0	0	0	0	0	0	0	0	0	0	0	0	0	0	0	0	0	0	0	0	0	0	0	0	0	0	0	0	0	0	0	0	0	0.0244105	0	0	0	0	0	0	0	0	0	0	0	0	0	0	0	0	0	0	0	0	0	0	0	0	0	0	0	0	0	0	0	0.0108452	0	0	0	0	0	0	0	0	0	0	0	0	0	0	0	0	0	0	0	0	0	0	0	0	0	0	0	0	0	0	0	0
chr21	32359698	32359735	hsa-klRNA-14244	16.767	-	4	35	CTGATGA	8.8	CTGA	7.967	4	2	TGGCCTGATGAATTGCTAATTGGCTCAGAACCTGACG	0	1	1.3	TGGC&CG	.(..&).	2	-0.0957297	60	2042	novel	intron	ENSG00000142207.7	URB1	protein_coding	5'-TGG-	BP-^.|	3'- GC-	CCT	5'-GATG	BP-xx.|	3'-AGTC	AATTGCTAATTGGCTCAGAAC	1.6	4.61	1	1	klRNA	0.0409664	0.208582	0.0427736	0.0442513	0	0.0599274	0.0659819	0	0	0	0	0	0.0188562	0.0104233	0	0	0.0130048	0.0144766	0	0	0	0	0	0	0	0	0	0	0	0	0	0.0324112	0	0	0	0	0	0	0.0200877	0	0	0	0	0.113829	0.418115	0	0	0	0	0.143426	0	0	0.129896	0.177426	0	0	0	0	0	0	0	0	0.157172	0	0	0	0.0222049	0.0430124	0.0110164	0	0	0	0	0	0	0	0.016463	0	0	0	0.0135681	0	0	0	0	0	0	0	0	0	0	0	0	0	0	0	0	0	0.0161381	0	0	0	0	0	0	0	0	0	0	0	0	0	0	0.0339326	0	0	0	0	0	0	0	0	0	0	0	0.0111561	0.0442172	0.0120987	0.0346294	0.021369	0	0	0.0181748	0	0	0	0	0	0	0	0	0	0	0	0	0	0	0	0	0	0	0	0	0	0	0	0	0	0	0	0	0	0	0	0	0	0	0	0	0	0	0	0	0	0	0	0	0	0	0	0	0	0	0	0	0	0	0	0	0	0	0	0	0	0	0	0	0	0	0	0	0	0	0	0	0	0	0	0	0	0	0	0	0	0	0	0	0	0	0	0	0	0	0	0	0	0	0	0	0	0	0	0	0	0	0	0	0	0	0	0	0	0	0.0715649	0	0	0	0	0	0	0	0	0	0	0	0	0	0	0	0	0	0	0	0.0273117	0.00872701	0	0	0	0	0	0	0.0355048	0	0	0	0	0	0	0.0102432	0	0	0	0	0	0.0611601	0	0.0300797	0	0.00449285	0	0	0	0	0.0109047	0	0	0	0	0	0
chr16	218987	219058	hsa-klRNA-14245	19.419	-	4	69	GTGATGA	11.452	CTGA	7.967	4	2	TGGCGTGATGATGGCTTGCTGTAACCTTGACCTCTTCGGCTCAGTGATAGCCCTGCCTCGGATTCCTGAGT	0	2	1.9	TGGC&GT	..((&))	0	-0.464541	1590	10799	novel	intron	ENSG00000007392.17	LUC7L	protein_coding	5'-TGG-	BP-^:.	3'- TG-	CGT	5'-GATG	BP-xx.|	3'-AGTC	ATGGCTTGCTGTAACCTTGACCTCTTCGGCTCAGTGATAGCCCTGCCTCGGATTC	4.75	5.65	0	1	klRNA	0	0	0	0	0	0	0	0	0.0562544	0.0604202	0	0	0.0565687	0.0104233	0	0	0.0780287	0	0	0	0.0386853	0	0	0	0	0	0	0	0	0.10658	0.0779156	0.0324112	0.107411	0.00918117	0.176143	0.0931098	0	0.0271394	0	0	0	0	0	0.151772	0.359611	0	0	0.178352	0.0427337	0.143426	0.041093	0	0.129896	0	0	0.0343449	0.296081	0	0	0	0	0.084699	0.0672348	0	0.0272303	0.144225	0	0.0245785	0	0	0.0126189	0	0	0.0136896	0	0	0	0	0	0	0.0135681	0	0	0	0	0	0	0	0	0	0	0	0	0.0141828	0	0	0	0	0	0.00927738	0.0119851	0	0	0.0122915	0.0858631	0.292198	0	0	0	0	0	0	0	0.0169663	0	0	0	0	0.0613841	0.0352125	0	0.0450721	0	0	0.0348544	0.0223122	0	0	0	0.0854758	0	0	0	0.051117	0	0.0171024	0	0	0	0	0	0	0	0	0	0	0	0	0	0	0	0	0	0	0	0	0	0	0	0	0	0	0	0	0	0.0602907	0	0	0	0	0	0	0	0	0	0	0	0.0793069	0	0	0	0	0	0	0	0	0	0	0	0	0	0	0	0	0	0	0	0	0	0	0	0	0	0	0	0	0	0	0	0	0	0	0	0	0	0	0	0	0	0	0	0	0	0	0	0	0	0	0.0151287	0	0	0	0	0	0	0	0	0	0	0.0134097	0.0093684	0	0	0	0	0	0	0	0	0	0	0	0	0	0	0	0	0	0	0	0	0	0	0.0136558	0.017454	0	0.0101813	0	0	0	0	0	0	0	0	0	0	0	0	0	0	0	0	0.0192762	0.0489281	0.00554415	0	0	0	0	0	0	0	0	0	0	0	0	0	0.00650349
chr17	73075793	73075813	hsa-klRNA-14246	17.308	-	4	18	GTGATGT	9.341	CTGA	7.967	4	2	TGGCGTGATGTCAGCTGACT	1	2	1.5	TGGC&CT	.((.&))	3	-0.32355	8994	1958	novel	intron	ENSG00000133195.12	SLC39A11	protein_coding	5'-TGG-	BP-^:|	3'- TC-	CGT	5'-GATGT	BP-xx.|:	3'-AGTCG	CA	Inf	Inf	1	1	klRNA	0	0	0.0427736	0	0	0	0	0	0	0	0	0	0	0.0104233	0	0.0176769	0	0	0	0	0	0	0	0	0	0	0	0	0	0.10658	0.0250443	0	0	0	0	0	0	0	0	0	0	0.0408429	0	0.0379431	0.24645	0	0	0.178352	0	0	0.164372	0	0.0649482	0.126733	0	0.0343449	0	0	0	0	0	0	0.261954	0	0	0	0.0333073	0.0245785	0.0220328	0.0903011	0	0	0	0	0	0	0	0	0	0	0	0	0	0	0	0	0	0	0	0	0	0	0	0	0	0	0	0	0	0	0	0	0	0	0.0190807	0	0	0.0195877	0	0	0	0	0	0	0	0	0.0185133	0	0	0	0	0	0	0	0	0.0223122	0	0	0.0519441	0	0	0	0	0	0	0	0	0	0	0	0	0	0.168229	0	0	0	0	0	0	0	0	0	0	0	0	0	0	0	0	0	0	0	0	0	0	0	0	0	0	0	0	0.0313024	0	0	0	0	0	0	0	0	0	0	0	0	0	0	0	0	0	0	0.0238805	0	0.0113228	0	0	0	0	0	0	0	0.0288762	0	0	0	0	0	0	0	0	0	0	0	0	0	0	0	0	0	0	0	0	0	0.0297862	0	0	0	0	0	0	0	0	0	0	0.030256	0	0	0	0	0	0	0	0	0	0	0	0	0	0	0	0	0	0	0	0	0	0	0	0	0	0	0	0	0	0.00341396	0.00872701	0	0	0.0108452	0.0461932	0	0	0	0	0	0	0	0	0.0617083	0	0	0	0	0	0	0	0	0	0	0	0	0	0	0.0197114	0	0	0	0	0	0	0.00650349
chr14	63724337	63724370	hsa-klRNA-14247	12.764	-	4	29	GTGCTGA	4.797	CTGA	7.967	4	4	TGGCGTGCTGAAACATCTCTTGAAACTGAGTTC	0	3	0.8	TGGC&GTTC	.(((&))).	0	0.170061	2890	25679	novel	intron	ENSG00000126821.8	SGPP1	protein_coding	5'- TGG-	BP-,.:.	3'-CTTG-	CGT	5'-GCTG	BP-x|.|	3'-AGTC	AAACATCTCTTGAAA	4.45	6.25	0	2	klRNA	0	0.0417164	0	0.0442513	0	0	0	0	0	0	0	0	0	0.0312699	0	0	0	0	0	0	0	0	0	0	0	0	0	0	0	0	0.0250443	0	0	0.247891	0	0.0931098	0.0756923	0.040709	0.0200877	0	0	0.0408429	0	0.265602	0.611876	0.0440279	0.0201727	0.107011	0	0.215139	0.226012	0.21332	0.162371	0.168977	0	0.0343449	0.17688	0	0.0351807	0.139673	0	0	0.0785861	0	0	0.206036	0	0.0122893	0.0110164	0	0	0	0	0.0136896	0	0.0138656	0.016463	0.0147308	0	0	0	0	0.0155033	0	0.0162249	0	0	0	0	0	0.00969109	0	0	0	0	0.017387	0	0	0	0	0.0119851	0	0	0	0	0	0	0	0.0468057	0	0	0	0	0	0.0141278	0	0	0	0	0	0	0.0450721	0	0	0	0	0	0	0.190462	0.256428	0	0	0	0	0	0	0	0	0	0	0	0	0.201875	0	0	0	0	0	0	0	0	0	0	0	0	0	0	0	0	0	0	0	0	0	0	0.0301453	0	0	0	0	0	0	0	0	0	0	0	0	0	0	0	0.0773391	0	0	0	0.0163452	0	0	0	0	0	0	0	0	0	0	0	0	0	0	0	0	0	0	0	0	0	0	0	0	0	0	0	0	0	0	0	0	0	0	0	0	0	0	0	0	0	0	0	0	0	0	0	0	0	0	0	0	0	0	0	0	0	0	0	0	0	0	0	0	0	0	0	0	0	0	0	0	0	0	0	0	0	0	0	0	0	0	0	0	0	0	0	0	0	0	0	0	0	0	0	0	0	0	0	0	0	0	0	0	0	0	0	0	0	0.0215288	0	0	0	0
chr18	24102395	24102423	hsa-klRNA-14248	17.894	+	5	26	ATGATGT	9.927	CTGA	7.967	5	2	TGGCTATGATGTGAAAGGTCTTCTGAGG	0	1	1.9	TGGCT&GG	...(.&).	2	-0.0686071	19314	12130	novel	intron	ENSG00000168234.14	TTC39C	protein_coding	5'-TGGC-	BP-^^.|	3'- GG-	TAT	5'-GATG	BP-xx.|	3'-AGTC	TGAAAGGTCTT	1.8	3.82	1	1	klRNA	0	0	0.0427736	0	0	0	0	0	0.00468786	0.151051	0.0254502	0	0	0.0104233	0	0	0	0	0	0	0	0.0217935	0	0	0	0	0	0	0	0	0.0500886	0	0	0	0.146786	0.0931098	0.0756923	0	0	0	0	0	0	0	0	0	0.121036	0.022931	0	0	0.041093	0	0	0	0	0	0.0422973	0	0	0.0465577	0	0	0	0	0	0	0	0	0	0	0	0	0	0	0	0	0	0	0	0	0	0	0	0	0	0	0	0	0	0	0	0	0	0	0	0.00869349	0	0	0	0	0	0	0	0.0122915	0.0190807	0	0	0	0	0	0	0	0	0	0	0	0	0	0.0245537	0	0	0.0450721	0	0	0	0	0	0	0	0	0	0	0	0.017039	0	0	0	0	0	0	0	0	0	0	0	0	0	0	0	0	0	0	0	0	0	0	0	0	0	0	0	0	0	0	0	0	0	0	0	0	0	0	0	0	0	0	0	0	0	0	0	0	0	0	0	0	0	0	0	0	0	0	0	0	0	0	0	0	0	0	0	0	0	0	0	0	0	0	0	0	0	0	0	0	0	0	0	0	0	0	0	0	0	0	0	0	0	0	0	0	0	0	0	0	0	0	0	0.0174856	0	0	0	0	0	0	0	0	0	0	0	0	0	0	0	0	0	0	0	0	0	0	0	0	0.076674	0.0273117	0	0	0	0.0108452	0.0230966	0	0	0	0	0	0	0	0	0	0	0.0246691	0	0	0	0	0.110088	0	0	0	0.00449285	0	0	0	0.00492785	0.0218094	0	0.0861153	0	0	0	0
chr17	41784461	41784489	hsa-klRNA-14249	19.419	-	5	26	GTGATGA	11.452	CTGA	7.967	5	2	TGGCTGTGATGAAAAGATAATACTGAGG	0	1	1.9	TGGCT&GG	...(.&).	2	1.43375	2098	12602	novel	intron	ENSG00000173801.17	JUP	protein_coding	5'-TGGC-	BP-^^.|	3'- GG-	TGT	5'-GATG	BP-xx.|	3'-AGTC	AAAAGATAATA	1.8	4.32	1	1	klRNA	0.0409664	0.125149	0.0427736	0.132754	0	0	0.0659819	0.0591398	0	0	0.0509004	0.0572772	0.0377125	0	0.0211951	0	0.0260096	0	0	0	0	0.0435871	0	0	0	0	0	0	0	0	0	0	0.0716076	0.0826305	0	0.18622	0	0	0	0	0.0301382	0.0408429	0.0437409	0.113829	0.560886	0.0880557	0.100863	0.356705	0.0427337	0.322709	0.328744	0.0426639	0.129896	0.168977	0	0	0.0422973	0	0.0351807	0	0.0556811	0.0423495	0	0	0.108921	0	0	0	0	0	0	0.0147789	0	0.0136896	0	0	0	0	0	0	0.0271361	0	0	0	0	0	0	0.0184545	0.0161202	0.0101051	0	0	0.0269987	0	0	0	0	0	0	0.00927738	0	0	0.0214937	0	0.0477017	0	0	0	0	0	0	0	0	0	0	0	0.0185133	0	0.0245537	0.0352125	0	0	0.0672221	0	0	0	0	0	0	0	0	0	0	0	0	0	0	0	0.0233955	0	0	0	0	0	0.0846988	0	0	0	0	0	0.0512782	0	0	0.0318703	0	0.121662	0	0	0	0	0	0	0	0	0	0	0	0	0	0	0	0.0313024	0	0.0274843	0	0	0	0	0	0	0	0	0	0.0732007	0	0	0	0	0	0	0	0	0	0	0	0	0	0	0	0	0	0	0	0	0	0	0	0	0	0	0	0.0115064	0	0	0	0	0	0	0	0	0	0	0	0	0	0	0	0	0	0	0	0	0	0.0100853	0.0118573	0	0	0	0.0112366	0	0	0.193128	0.0521233	0	0	0	0	0	0	0	0	0	0	0	0	0	0	0	0	0	0	0	0	0	0	0	0	0	0	0	0	0	0	0	0	0	0	0	0	0	0	0	0	0	0	0	0	0	0	0.022407	0	0.0184519	0	0	0	0	0	0.0151799	0.0192423	0.0195105
chr16	2036634	2036710	hsa-klRNA-14250	19.419	+	5	74	GTGATGA	11.452	CTGA	7.967	5	2	TGGCTGTGATGAATATTTGATGCCACACCTGGCCACGCGGCGTTGGGGGCTGTCTGGGCCCATGGCGGGGCTGATA	0	2	3.4	TGGCT&TA	((...&))	0	0.178106	131	17	novel	intron	ENSG00000065054.14	NHERF2	protein_coding	5'-TGGC-	BP-^^x.	3'- AT-	TGT	5'-GATG	BP-xx.|	3'-AGTC	AATATTTGATGCCACACCTGGCCACGCGGCGTTGGGGGCTGTCTGGGCCCATGGCGGGG	0	5.93	0	1	klRNA	1.14706	1.79381	1.28321	1.01778	1.27705	1.19855	1.38562	1.41936	0.201109	0.151051	0.0381753	0.0859158	0.0188562	0.0416932	0.741829	0.194446	0.065024	0.0144766	0.118736	0.206224	0.193427	0.0653806	0.0391793	0.142988	0	0	0.121049	0.0284613	1.0004	0.10658	0.325576	0.259289	0.107411	0.578413	0.337607	0.279329	0.0756923	0.0814181	0.301315	0	0.301382	0.367586	0	0.417374	0.407917	0	0.201727	1.03444	0	0.215139	0.452023	0	0.368286	0.29571	0	0.103035	0.592162	0	0.422169	0.232788	0.167043	0.211747	0.419126	0.0947008	0.490145	0.28845	0.166537	0.0737356	0	0	0	0.0147789	0.0150288	0.0273792	0	0	0	0.0294616	0.0203946	0.0265652	0.0271361	0	0	0	0	0	0	0	0.112841	0.0404206	0	0	0	0.0141828	0.0144693	0.0521609	0	0	0	0	0	0	0	0.0245831	0.0667824	0.175319	0	0.0195877	0	0.0498133	0	0	0	0	0.0141278	0.0124206	0.0370265	0	0.0245537	0	0	0	0.134444	0	0.0348544	0	0.110543	0.0362961	0	0	0.0315831	0	0.0181748	0	0	0.0342048	0	0	0.116978	0	0	0	0.134583	0	0	0.0266573	0.0273231	0.0241711	0	0	0	0	0	0.127481	0.0857846	0.527201	0	0.114632	0	0	0	0	0.374507	0.0619364	0.0308396	0.180872	0.062364	0	0.109744	0	0.302441	0	0.068983	0	0	0	0	0	0	0	0	0	0	0	0	0	0.0911253	0	0.171814	0	0	0	0	0.0172433	0.0115301	0	0	0.0469743	0.166041	0	0	0	0	0	0	0	0.0119702	0	0	0	0	0	0.0100369	0	0	0	0	0	0	0	0.171564	0	0	0	0	0	0.0448061	0	0	0	0	0.0995654	0.0383548	0.0403414	0.0355718	0	0	0	0.0224732	0	0	0.386256	0.323164	0	0	0.0284644	0	0.0880111	0	0.0679963	0	0	0	0	0	0.0531077	0	0	0	0	0	0	0	0	0	0.150626	0.0407253	0.0759162	0.0115483	0	0	0.0236699	0.0167775	0	0	0	0.0504851	0.0205694	0.0102432	0.148015	0.184899	0	0	0	0	0	0	0.00442379	0.0269571	0.0134442	0	0.0369038	0	0.0763329	0.0130017	0	0.105728	0.126499	0.153939	0
chr4	189090343	189090383	hsa-klRNA-14251	19.419	-	5	38	GTGATGA	11.452	CTGA	7.967	5	2	TGGCTGTGATGAGCTGTGCCCTGTCCCAGGAGCTCTGAGG	0	1	1.9	TGGCT&GG	...(.&).	2	-0.28675	255	1215	novel	intron	ENSG00000301147.1	ENSG00000301147	lncRNA	5'-TGGC-	BP-^^.|	3'- GG-	TGT	5'-GATGAGCT	BP-xx.|||||	3'-AGTCTCGA	GTGCCCTGTCCCAGG	1.8	-5.8	1	5	klRNA	0.0409664	0.0417164	0.0427736	0	0	0	0	0	0	0	0	0	0	0.0104233	0	0	0	0	0	0	0	0	0	0	0	0	0.0242097	0	0	0	0	0	0	0	0	0	0.0378461	0	0	0	0	0	0	0	0.0509896	0.0220139	0	0	0	0	0	0	0	0.00603489	0	0	0.0422973	0	0	0	0	0	0	0	0.00247548	0	0	0	0	0	0	0	0	0	0	0	0	0	0	0	0	0	0	0	0	0	0	0	0	0	0	0	0	0	0	0	0	0	0	0	0	0	0	0.0122915	0	0	0	0	0	0	0.0600674	0	0	0	0	0	0	0	0.0122768	0	0	0	0	0	0.0232363	0	0	0	0	0	0.0315831	0.166043	0	0	0	0	0	0	0	0	0	0	0	0	0	0	0	0	0	0	0	0	0	0	0	0	0	0	0	0	0	0	0	0	0	0.0301453	0	0	0	0	0	0	0	0	0	0	0	0	0	0	0	0	0	0	0	0	0.0911253	0	0	0	0	0	0	0	0	0	0	0	0	0	0	0	0	0	0	0	0	0	0	0	0	0	0	0	0	0	0	0	0	0	0	0	0	0	0	0	0	0	0	0	0	0	0	0	0	0	0	0	0	0	0	0	0	0	0	0	0	0	0	0	0	0	0	0	0	0	0	0	0	0	0	0	0	0	0	0	0	0	0	0	0	0	0	0	0	0	0	0	0	0	0	0	0	0	0	0	0	0	0	0	0	0	0	0	0	0	0	0	0	0
chr19	7972011	7972072	hsa-klRNA-14252	17.308	-	5	56	GTGATGT	9.341	CTGA	7.967	5	5	TGGCTGTGATGTTGAAATAACACCGAGTAGTTGGGCCACAGAAAGTCATGCTCTGAGGTGA	0	3	-0.3	TGGCT&GGTGA	..(((&)))..	3	-0.18959	1486	8204	novel	intron	ENSG00000066044.15	ELAVL1	protein_coding	5'- TGGC-	BP-,::.|	3'-AGTGG-	TGT	5'-GATG	BP-xx.|	3'-AGTC	TTGAAATAACACCGAGTAGTTGGGCCACAGAAAGTCATGCT	1.75	5.23	1	1	klRNA	1.47479	1.71037	1.41153	2.03556	1.00057	0.419492	0.527856	0.532259	0.168763	0.151051	0.00195771	0.286386	0.15085	0.0521165	0.233146	0.0176769	0.0130048	0.0579066	0.26122	0.25778	0	0	0.0391793	0	0	0	0.100874	0.0569225	0	0	0	0.0972335	0	0	0.0293571	0	0	0.108557	0	0.0514854	0	0	0.0874818	0.834748	0.356928	0.132084	0.201727	0.677739	0.213668	0.250996	1.1917	0.0426639	0.55206	0.549175	0.143981	0	0.761352	0.0453238	0.175904	0.349182	0	0.423495	0.838252	0.142051	0.255965	0.247243	0.0666147	0.0737356	0.0330492	0.0645008	0.0126189	0	0	0	0	0	0	0	0.0101973	0	0	0.0121664	0	0	0	0	0	0	0	0	0.00969109	0.0191147	0	0	0.0144693	0	0	0	0	0	0	0	0	0	0.295751	0.455829	0	0	0	0	0	0	0.0748221	0.0339326	0.0282556	0.0496824	0.0185133	0	0.0245537	0.105637	0.134274	0	0	0	0.0116181	0.0223122	0.0221086	0	0.138518	0.149583	0.0105277	0	0	0.034078	0	0	0	0	0	0	0	0	0	0	0	0	0	0	0	0	0	0	0	0	0	0	0	0	0	0	0	0	0	0	0	0	0	0	0	0	0	0	0	0	0	0	0	0	0	0	0	0	0	0	0	0	0	0	0.0736346	0	0	0	0.0339683	0	0	0	0	0.0313162	0	0	0.0866285	0	0	0	0	0	0.0359107	0	0	0	0	0.0230128	0	0	0	0	0	0	0	0	0	0	0	0	0	0.0233297	0.00746768	0	0	0	0.0165571	0	0	0.0201707	0.0237145	0	0	0.0262285	0.0112366	0	0.0281052	0	0	0	0	0	0	0.0110014	0.0108627	0	0	0	0	0	0	0.0283241	0.0223279	0.0104228	0.00778685	0	0	0	0.0575055	0.0546234	0.034908	0	0	0	0	0	0	0	0	0.171303	0	0	0	0	0	0	0	0	0	0	0	0.0166324	0	0.00884757	0.0089857	0	0	0	0	0.0109047	0.00650083	0	0.00503465	0.0202398	0	0
chr9	99498421	99498442	hsa-klRNA-14253	13.319	+	5	16	GTGATTA	5.352	CTGA	7.967	5	5	TGGCTGTGATTACTGACGCCT	0	3	-3.8	TGGCT&CGCCT	.(((.&.))).	0	-0.143	120	150	novel	repeatMask	AluSx1-SINE	AluSx1-Alu	Alu	5'- TGGC-	BP-,.|..	3'-TCCGC-	TGT	5'-GATT	BP-xx..	3'-AGTC	A	Inf	Inf	1	0	klRNA	0	0	0	0	0	0	0	0	0	0	0	0	0	0	0	0	0	0	0	0	0	0	0	0	0	0	0	0	0	0	0	0	0	0	0	0	0	0	0.00143484	0	0	0	0	0	0.0509896	0	0	0	0	0	0	0	0	0	0	0	0	0	0	0	0	0	0	0	0	0.0103018	0	0.00111721	0	0.00215003	0	0	0	0	0	0	0	0	0	0	0	0	0	0	0	0	0	0	0	0	0	0	0	0	0	0	0	0	0	0	0	0	0	0	0	0	0	0	0	0	0	0	0	0	0	0	0	0	0	0	0	0.00346708	0	0	0	0	0	0	0.00144289	0.00152635	0	0	0	0.00131069	0	0	0	0	0	0	0	0	0.00841144	0	0	0	0	0	0	0	0	0	0	0	0	0	0	0	0	0	0.001408	0	0	0	0	0	0	0	0	0	0	0	0.0229943	0	0	0	0	0	0	0	0	0	0	0	0	0	0	0	0	0	0	0	0	0	0	0	0.012266	0	0	0	0	0	0	0	0	0	0	0	0	149.532	11.2182	0	0	25.0711	16.1708	0	0	0	0	0	0	0	0	92.2171	25.6476	0	0	0	0	0	0	0	0	0	0	0	0	0	0	0	0	0	0	0	0	0	0	0	0	0	0	0	0	0	0	0	0.0031897	0	0	0	0	0	0	0	0.002909	0	0	0	0	0	0	0	0	0	0	0	0	0	0.000853598	0	0	0	0	0	0	0.000924025	0	0	0	0	0	0.00256276	0	0	0	0	0.000839108	0	0	0.00108392
chr17	35619138	35619170	hsa-klRNA-14254	12.239	+	5	30	GTGTTGA	4.272	CTGA	7.967	5	2	TGGCTGTGTTGACCCTAAGCAAGTCACTGAAC	0	1	2.4	TGGCT&AC	..(..&.)	1	0.310469	10751	5226	novel	intron	ENSG00000006125.18	AP2B1	protein_coding	5'-TGGC-	BP-^^|.	3'- CA-	TGT	5'-GTTG	BP-x:.|	3'-AGTC	ACCCTAAGCAAGTCA	3.8	7.4	1	1	klRNA	0.45063	0.834328	0.513283	0.708021	0.263308	0.23971	0.230937	0.236559	0	0	0	0	0.0754249	0.0416932	0.0635854	0.0176769	0	0	0	0	0	0	0	0	0	0	0	0	0	0	0	0	0	0	0	0.0465549	0	0	0	0.102971	0	0	0.0437409	0.531204	0.611876	0.0440279	0.443799	0.827555	0	0.430279	0.493116	0.0426639	0.422164	0.422442	0	0	0.46527	0	0.0703615	0.232788	0	0	0.73347	0.0473504	0	0.0412071	0	0	0	0	0	0	0	0.0136896	0	0.0138656	0	0	0	0	0	0	0	0	0	0	0	0	0	0	0	0	0	0	0.0144693	0	0	0.0259313	0	0	0	0	0.0107468	0	0.143105	0	0	0	0	0	0	0	0	0	0	0.0124206	0.0185133	0	0	0	0.0268547	0	0	0	0	0	0	0	0	0	0	0	0	0	0	0.0171024	0	0	0	0	0	0.0473003	0	0	0.0564659	0	0	0	0	0	0	0	0	0	0	0	0	0	0	0	0	0	0	0	0	0	0	0	0	0	0	0	0	0	0	0	0	0	0	0	0	0	0.0512581	0	0	0	0	0	0	0	0	0	0	0	0	0	0	0	0	0	0	0	0	0	0	0	0	0	0	0	0	0	0	0	0	0	0	0	0	0	0	0	0	0	0	0	0	0	0	0	0	0	0	0	0	0	0	0	0	0	0	0	0	0	0	0	0	0	0	0	0	0	0	0	0	0	0	0	0	0	0	0	0	0.0204838	0	0	0	0	0	0	0	0	0	0	0	0	0	0	0	0	0	0	0	0	0	0	0	0	0	0	0	0	0	0	0	0	0	0	0	0
chr16	29143847	29143874	hsa-klRNA-14255-1	12.98	+	6	21	CGGATGA	5.013	CTGA	7.967	6	6	TGGGAACGGATGAAGAGCTGAAAGCCT	0	3	-2.4	TGGGAA&AAGCCT	.(((..&...)))	0	-0.348556	27521	66892	novel	intron	ENSG00000103472.11	RRN3P2	lncRNA	5'- TGGGA-	BP-,.|.x.	3'-TCCGAA-	ACG	5'-GATG	BP-xx.|	3'-AGTC	AAGAG	1.44	3.2	1	1	klRNA	0	0.0441703	0.053467	0.00368761	0	0	0.0164955	0.00695763	0	0	0	0	0	0	0	0	0	0	0	0	0	0	0	0	0	0	0	0	0	0	0	0	0	0	0	0	0	0	0	0	0	0.0408429	0	0.00632385	0	0	0.121036	0	0	0	0	0.00449094	0	0	0	0	0	0	0	0	0	0	0	0	0	0.00433759	0	0	0	0	0	0	0	0	0	0	0	0	0	0	0	0	0	0	0	0	0	0	0	0	0	0	0	0	0	0	0	0	0	0	0.00599256	0	0	0	0.00636023	0	0	0	0	0	0	0	0	0	0	0	0	0	0	0	0	0	0	0	0	0	0	0	0	0	0	0	0	0	0	0	0	0	0	0	0	0	0.168229	0	0	0	0	0	0	0	0	0	0	0	0	0	0	0	0	0	0	0	0	0	0	0.105509	0	0	0	0	0	0	0	0	0	0	0	0	0	0	0	0	0	0	0	0	0	0	0	0	0	0	0	0	0	0	0	0	0	0	0	0	0	0	0	0	0	0	0	0	0	0	0	0	0	0	0	0	0	0	0	0	0	0	0	0	0	0	0	0	0	0	0	0	0	0	0	0	0	0	0	0	0	0	0	0	0	0	0	0	0	0	0	0	0	0	0	0	0	0	0	0	0	0	0.0130905	0	0	0	0	0	0	0	0	0	0	0	0	0	0	0	0	0	0	0	0	0	0	0	0	0	0	0	0	0	0	0	0	0	0	0
chr16	88105681	88105708	hsa-klRNA-14255-2	12.98	+	6	21	CGGATGA	5.013	CTGA	7.967	6	6	TGGGAACGGATGAAGAGCTGAAAGCCT	0	3	-2.4	TGGGAA&AAGCCT	.(((..&...)))	0	-0.334963	4612	3874	novel	intron	ENSG00000260420.4	LINC02182	lncRNA	5'- TGGGA-	BP-,.|.x.	3'-TCCGAA-	ACG	5'-GATG	BP-xx.|	3'-AGTC	AAGAG	1.44	3.2	1	1	klRNA	0	0.00245391	0.0106934	0.00368761	0	0	0.0164955	0.00695763	0	0	0.0254502	0	0	0	0	0	0	0	0	0	0	0	0	0	0	0	0	0	0	0	0	0	0	0	0	0	0	0	0	0	0	0	0	0.00632385	0.152969	0	0	0	0	0	0	0.00449094	0	0	0	0	0	0	0	0	0	0	0	0	0	0.00433759	0	0	0	0	0	0	0	0	0	0	0	0	0	0	0	0	0	0	0	0	0	0	0	0	0	0	0	0	0	0	0	0	0	0	0.00599256	0	0	0	0	0	0	0	0	0	0	0	0	0	0	0	0	0	0	0	0	0	0	0	0	0	0	0	0	0	0	0	0	0	0	0	0	0	0	0	0	0	0.168229	0	0	0	0	0	0	0	0	0	0	0	0	0	0	0	0	0	0	0	0	0	0	0.105509	0	0	0	0	0	0	0	0	0	0	0	0	0	0	0	0	0	0	0	0	0	0	0	0	0	0	0	0	0	0	0	0	0	0	0	0	0	0	0	0	0	0	0	0	0	0	0	0	0	0	0	0	0	0	0	0	0	0	0	0	0	0	0	0	0	0	0	0	0	0	0	0	0	0	0	0	0	0	0	0	0	0	0	0	0	0	0	0	0	0	0	0	0	0	0	0	0	0	0.0130905	0	0	0	0	0	0	0	0	0	0	0	0	0	0	0	0	0	0	0	0	0	0	0	0	0	0	0	0	0	0	0	0	0	0	0
chr11	117287780	117287814	hsa-klRNA-14256	13.845	+	5	32	ATGAAGA	5.878	CTGA	7.967	5	2	TGGGAATGAAGAGAACCCAGATAAAAAACTGACT	0	2	0.6	TGGGA&CT	.((..&))	3	1.40629	430	1751	novel	intergenic	ENSG00000186318.18	BACE1	protein_coding	5'-TGGG-	BP-^^:|	3'- TC-	AAT	5'-GAAG	BP-xx||	3'-AGTC	AGAACCCAGATAAAAAA	1.15	4.34	1	2	klRNA	0	0	0	0	0	0.0599274	0	0	0	0	0	0	0	0	0	0.0176769	0	0	0	0	0	0	0	0	0	0	0	0	0	0	0.0250443	0	0.0358038	0	0	0	0	0	0	0	0.0301382	0	0	0	0.0509896	0	0	0.0713409	0	0	0.164372	0	0.0324741	0.0422442	0	0	0.0211487	0	0	0.0232788	0	0	0	0	0	0	0	0	0	0	0	0	0	0	0	0	0	0	0	0	0	0	0	0	0	0	0	0	0	0.0101051	0	0	0	0	0	0	0.0134832	0	0	0	0	0	0	0	0	0.0233758	0	0	0	0	0	0	0	0	0	0	0	0	0	0.105637	0	0	0	0	0	0	0.0110543	0	0	0	0	0	0	0	0	0	0	0	0	0	0	0	0	0	0	0	0	0	0	0	0	0	0	0	0	0	0	0	0	0	0	0	0	0	0	0	0	0	0	0	0	0	0	0	0	0	0	0	0	0	0	0	0	0	0	0	0	0	0	0	0	0	0	0.0344865	0	0	0	0	0	0	0	0	0	0	0	0	0	0	0	0	0	0	0	0	0	0	0	0	0	0	0	0	0	0	0	0	0	0	0.317704	0	0	0	0	0	0.0237145	0.0244105	0	0	0	0	0	0	0	0	0	0.0213483	0	0	0	0	0	0	0	0	0	0	0	0	0	0	0	0	0	0	0	0	0	0	0	0	0	0	0	0	0	0	0	0	0	0	0	0	0	0	0	0	0	0	0	0	0	0	0.0147836	0	0	0	0	0	0	0
chr3	133759410	133759455	hsa-klRNA-14257	15.36	+	5	43	ATGATGC	7.393	CTGA	7.967	5	2	TGGGAATGATGCAAAAACCTGGCTCCCAGGAACCTTGCCCTGACT	0	2	0.6	TGGGA&CT	.((..&))	3	-0.355511	81	4726	novel	intron	ENSG00000091513.16	TF	protein_coding	5'-TGGG-	BP-^^:|	3'- TC-	AAT	5'-GATG	BP-xx.|	3'-AGTC	CAAAAACCTGGCTCCCAGGAACCTTGCC	1.15	5.72	1	1	klRNA	0	0	0	0	0	0	0	0	0	0	0	0	0	0	0	0	0.0260096	0	0	0	0	0	0	0	0	0	0.00403495	0	0	0.21316	3.10549	3.468	0.0358038	0	0	0	0	0	1.42623	0	0	0	0	0	0.0509896	0	0	0	0	0	0	0	0	0	0	0	0	0	0	0	0	0	0	0	0	0	0	0	0	0	0	0.0147789	0	0	0	0	0	0	0	0	0	0.121664	0	0	0	0	0	0	0	0	0	0	0	0	0	0	0	0	0	0	0	0	0	0	0	0	0	0	0	0	0	0	0	0	0	0	0	0	0	0	0	0	0	0	0	0	0	0	0	0	0	0	0	0	0	0	0	0	0	0	0	0	0	0	0	0	0	0	0	0	0	0	0	0	0	0	0	0	0	0	0	0	0	0	0	0	0	0	0	0	0	0	0	0	0	0	0	0	0	0	0	0	0	0	0	0	0	0	0	0	0	0	0	0	0	0	0	0	0	0	0	0	0	0	0	0	0	0	0	0	0	0	0	0	0	0	0	0	0	0	0	0	0	0	0	0	0	0	0	0	0	0	0	0	0	0	0	0	0	0	0	0	0	0	0	0	0	0	0	0	0	0	0	0	0	0	0	0	0	0	0	0	0	0	0	0	0	0	0	0	0	0	0	0	0	0	0	0	0	0	0	0	0	0	0.012232	0	0	0	0	0	0	0	0	0	0	0	0	0	0	0
chr16	23660459	23660498	hsa-klRNA-14258	17.894	+	5	37	ATGATGT	9.927	CTGA	7.967	5	2	TGGGAATGATGTCAGATATCTGGAGAAAGCCTGCTGACT	0	2	0.6	TGGGA&CT	.((..&))	3	0.324973	1834	671	novel	intron	ENSG00000166847.10	DCTN5	protein_coding	5'-TGGG-	BP-^^:|	3'- TC-	AAT	5'-GATGT	BP-xx.|:	3'-AGTCG	CAGATATCTGGAGAAAGCCT	1.15	3.51	1	1	klRNA	0	0	0	0	0	0	0	0	0	0	0	0	0.0377125	0.0104233	0	0	0.0520192	0	0	0	0	0.0217935	0	0	0	0	0	0	0	0	0.0250443	0.0648224	0.0358038	0	0.0587143	0.0931098	0.151385	0.0271394	0.100438	0	0	0	0	0.0189716	0.254948	0	0.0806908	0.0178352	0	0.0537848	0.123279	0.0426639	0.0649482	0.0422442	0.191974	0.103035	0.0845946	0	0	0	0	0	0.0523907	0	0	0.28845	0.0222049	0	0.0330492	0.0129002	0	0	0	0	0	0	0	0	0	0	0	0	0	0	0	0	0	0	0	0	0	0	0	0	0	0	0	0	0	0	0	0	0	0	0	0	0	0	0	0	0	0	0	0	0	0	0	0	0	0	0	0	0	0	0.0116181	0	0.0110543	0	0	0	0.0105277	0	0	0	0	0	0	0	0	0	0	0	0.0336458	0	0	0	0	0	0	0	0	0	0	0	0	0	0	0	0	0	0	0	0	0	0	0.0301453	0	0	0	0	0	0	0	0	0	0	0	0	0	0	0	0	0	0	0	0	0	0	0	0	0	0	0	0	0	0	0	0	0	0	0.0866285	0	0	0	0	0	0	0	0	0	0	0	0.0100369	0	0	0	0	0	0	0	0	0	0	0	0	0	0	0	0	0	0	0	0	0	0	0	0	0	0	0	0	0	0	0.186069	0	0	0	0	0	0	0	0	0	0	0	0	0	0	0	0	0	0	0.0862582	0	0	0.0251043	0	0	0	0.0425036	0	0	0	0	0	0	0	0	0	0	0	0	0	0	0	0	0	0	0	0	0	0	0.00492785	0	0	0	0	0	0	0
chr9	20949812	20949845	hsa-klRNA-14259	17.308	+	5	31	GTGATGT	9.341	CTGA	7.967	5	2	TGGGAGTGATGTGTGGACCTGTGTTAACTGACA	0	2	0.8	TGGGA&CA	((...&))	2	-0.294424	137	1150	novel	intron	ENSG00000188352.13	FOCAD	protein_coding	5'-TGGG-	BP-^^x|	3'- AC-	AGT	5'-GATGT	BP-xx.||	3'-AGTCA	GTGGACCTGTGTTA	1.8	1.93	1	2	klRNA	0.0819328	0	0	0	0	0.0599274	0.131964	0.11828	0.0562544	0	0	0	0.0188562	0.0104233	0.0211951	0	0	0.0144766	0	0	0	0	0	0	0	0	0	0	0	0	0	0	0	0	0.0880714	0	0	0	0	0	0.0301382	0	0.131223	0.151772	0.407917	0	0.161382	0.535057	0.170935	0.10757	0.246558	0.0853279	0.194845	0.211221	0.0479935	0.0686898	0	0.181295	0	0	0.111362	0.0423495	0.0523907	0.0473504	0.0544606	0	0	0	0	0	0	0	0	0	0	0	0.016463	0	0	0	0	0	0	0	0	0	0	0	0	0	0	0	0	0	0	0	0	0	0	0.00927738	0	0.0115858	0	0	0.0190807	0	0	0	0	0	0	0	0	0	0	0	0.0370265	0	0.0122768	0	0	0	0	0	0	0	0	0	0.0173147	0	0	0	0.0181748	0.034078	0.080293	0	0	0	0	0	0	0	0	0	0	0	0	0	0	0	0	0	0	0	0	0	0	0	0	0	0	0	0	0	0	0	0	0	0	0	0	0	0	0	0	0	0	0	0	0	0	0	0	0	0	0	0	0	0	0	0	0	0	0	0	0	0	0.0156581	0	0	0	0	0	0	0	0	0	0	0	0	0	0	0	0	0	0	0	0	0	0	0	0	0	0	0	0	0	0	0	0	0	0	0	0	0	0	0	0	0.0224732	0	0	0	0	0	0	0	0	0	0	0	0	0	0	0	0	0	0	0	0	0	0	0	0	0	0.026181	0	0	0	0	0	0	0	0	0	0	0	0	0	0	0	0	0	0	0.0192762	0	0	0	0	0.0134785	0	0.0102814	0	0.0295671	0	0	0	0	0	0	0
chr5	150066331	150066362	hsa-klRNA-14260	20.005	-	4	29	ATGATGA	12.038	CTGA	7.967	4	2	TGGGATGATGAGAAAGTTGGTGTGTCTGAGT	0	1	4.1	TGGG&GT	.(..&.)	0	-0.102419	663	4482	novel	intron	ENSG00000182578.14	CSF1R	protein_coding	5'-TGG-	BP-^:.	3'- TG-	GAT	5'-GATGA	BP-xx.||	3'-AGTCT	GAAAGTTGGTGTG	4.75	2.05	0	2	klRNA	0	0	0	0	0	0	0	0.0591398	0	0	0	0	0	0	0	0	0	0	0	0	0	0	0	0	0	0.0380116	0.0121049	0	0	0	0	0	0	0	0	0	0	0.162836	0	0	0	0	0	0	0	0	0	0	0	0	0	0	0	0	0	0	0	0	0	0	0	0	0	0	0	0	0	0	0	0	0	0	0	0	0	0.0138656	0	0	0	0	0	0	0	0	0	0	0	0	0	0	0	0	0	0	0.0144693	0	0	0	0	0.00927738	0	0	0	0	0	0	0	0	0	0	0	0	0	0	0	0	0	0	0	0	0	0	0	0	0	0	0	0	0	0	0	0	0	0	0	0	0	0	0	0	0	0	0	0	0	0	0	0	0	0	0	0	0	0	0	0	0	0	0	0	0	0	0	0	0	0	0	0	0	0	0	0	0.0229943	0	0	0	0	0	0	0	0	0	0	0	0	0	0	0	0	0	0	0	0	0	0	0	0	0	0	0	0	0	0	0	0	0	0	0	0	0	0	0	0	0	0	0	0	0	0	0	0	0	0	0	0	0	0	0	0	0	0	0	0	0	0	0	0	0	0	0	0	0	0	0	0	0	0	0	0	0	0	0	0	0	0	0	0	0	0	0	0	0	0	0	0.0698161	0	0	0	0	0	0	0	0	0	0	0	0	0	0	0	0	0	0	0	0	0	0	0	0	0	0	0	0	0	0	0	0	0	0	0
chr4	168144708	168144748	hsa-klRNA-14261	20.005	+	4	38	ATGATGA	12.038	CTGA	7.967	4	2	TGGGATGATGAGATTCCAGAGAGAATCCAAGTGACTGAAC	0	1	2.5	TGGG&AC	..(.&.)	1	-0.0719	5128	17779	novel	intron	ENSG00000109511.12	ANXA10	protein_coding	5'-TGG-	BP-^|x	3'- CA-	GAT	5'-GATG	BP-xx.|	3'-AGTC	AGATTCCAGAGAGAATCCAAGTGA	3.8	5.16	1	1	klRNA	0	0	0	0	0	0	0	0	0	0	0	0	0	0	0	0	0	0	0	0	0	0	0	0	0	0	0	0	0	0	0	0	0	0	0	0	0.0378461	0	0	0	0.0602765	0	0	0	0	0	0.0806908	0	0	0.0717131	0	0	0.0324741	0	0	0	0	0	0	0	0	0	0	0	0	0	0	0	0	0	0	0	0	0	0	0	0	0	0	0	0	0	0	0	0	0	0	0	0	0	0	0	0	0	0	0	0	0	0	0	0	0	0	0.0122915	0	0	0	0	0	0	0	0	0	0	0	0	0	0	0	0	0	0	0	0	0	0	0.0110543	0.0120987	0	0	0	0	0	0	0	0	0	0.0448583	0	0	0	0	0	0	0	0	0	0	0	0	0	0	0	0	0	0	0	0	0	0	0	0.0681173	0	0	0	0	0	0	0	0	0	0	0	0	0	0	0	0	0	0	0	0	0	0	0	0	0	0	0	0	0	0	0	0	0	0	0	0	0	0	0	0	0	0.149263	0	0	0.0119702	0	0	0	0	0	0	0	0	0	0	0	0	0	0	0	0	0	0	0	0	0	0	0	0	0	0	0	0.0237145	0	0	0	0	0	0	0	0	0	0	0.0071161	0	0	0	0	0	0	0	0	0	0	0	0	0	0	0	0	0	0	0	0	0	0	0	0.0318777	0.0639051	0	0	0	0	0	0	0	0.0204863	0	0	0	0.00498185	0	0	0	0	0	0	0	0	0.049205	0	0.0218094	0	0	0	0	0	0
chr22	44168960	44169017	hsa-klRNA-14262	20.005	+	4	55	ATGATGA	12.038	CTGA	7.967	4	2	TGGGATGATGAGTCCGTTGTTGTCTGCCTTGGCCGAAAGATGAAAAAAAGCCTGAAC	0	1	2.5	TGGG&AC	..(.&.)	1	-0.190702	282	167	novel	exon	ENSG00000188677.15	PARVB	protein_coding	5'-TGG-	BP-^|x	3'- CA-	GAT	5'-GATG	BP-xx.|	3'-AGTC	AGTCCGTTGTTGTCTGCCTTGGCCGAAAGATGAAAAAAAGC	3.8	5.33	1	1	klRNA	0.163866	0.208582	0.0427736	0.0885027	0.0526617	0.0599274	0.197946	0.11828	0	0.0302101	0.0254502	0.20047	0.0773106	0.104233	0	0	0	0	0	0	0	0	0	0	0	0	0	0	0	0	0	0	0	0	0	0	0	0	0	0.205942	0.271244	0.776015	0.874818	0.113829	0.101979	0.484306	0.0403454	0	0.256402	0	0.184919	0.426639	0	0	1.72777	0.0343449	0	0.9518	0	0.279346	1.33635	0	0	1.04171	0	0	0	0.0122893	0.0110164	0	0	0.0147789	0	0.0273792	0	0	0.00823152	0.0147308	0.0101973	0	0	0	0	0	0	0	0	0	0	0	0.0193822	0	0	0	0.0144693	0	0	0	0.0161381	0	0.0119851	0	0	0	0.324372	0.502581	0	0	0.0468057	0	0.0450506	0	0	0	0	0	0	0	0	0	0	0	0	0	0	0.0223122	0	0	0.0173147	0	0.0526385	0.0830214	0	0.017039	0	0	0	0	0	0	0	0	0	0.0677768	0	0	0	0	0	0	0	0	0	0	0	0	0	0	0	0	0	0	0	0.0206455	0	0	0	0	0	0	0	0	0	0	0	0	0	0	0	0	0	0	0	0	0	0	0.0195268	0	0.122724	0.297368	0.0119403	0.0601578	0	0	0	0.0132749	0	0	0	0.0138187	0.0288762	0.00945138	0	0	0	0.0296279	0	0.00919807	0	0	0	0.0115064	0	0	0	0.0271712	0.268089	0	0	0.154549	0	0.234027	0.417007	0	0	0	0	0	0.0302575	0	0.0165571	0	0	0.0100853	0	0.0732314	0.0255707	0	0	0	0	0	0	0	0	0	0	0.0110014	0	0.0339982	0	0.185181	0.217562	0	0.322521	0	0.00797426	0	0.00778685	0	0	0	0	0.0409675	0	0	0.0101813	0.00542259	0.0288707	0	0	0	0	0	0	0	0.111067	0	0	0.0123346	0	0	0.00249093	0	0.0489281	0.0138604	0	0	0.00449285	0	0	0	0	0	0	0	0	0.00252998	0.00481058	0
chr20	38508863	38508894	hsa-klRNA-14263	17.36	-	4	29	ATGATGG	9.393	CTGA	7.967	4	2	TGGGATGATGGATATGCTAATTACTCTGATC	1	2	2.3	TGGG&TC	.((.&))	3	-0.220677	5	87	novel	repeatMask	L1MA5A-LINE	L1MA5A-L1	L1	5'-TGG-	BP-^|:	3'- CT-	GAT	5'-GATGG	BP-xx.|:	3'-AGTCT	ATATGCTAATTAC	2.15	3.55	1	1	klRNA	0.163866	0.0973383	0.0904396	0.230107	0.0710933	0	0	0.0645162	0	0	0.0127251	0	0	0	0	0	0	0	0	0	0	0	0	0	0	0	0	0	0	0	0	0	0	0	0	0	0	0	0	0	0	0	0	0.113829	0.0509896	0	0	0	0	0	0	0	0	0	0	0.00343449	0	0	0	0	0	0.00989988	0	0	0	0.0549429	0.00333073	0.00368678	0	0.00430005	0	0	0	0	0	0.00138656	0	0	0	0	0	0	0	0	0	0	0	0	0	0.0101051	0	0	0	0	0	0	0	0	0	0.000843398	0	0	0.00107468	0	0	0	0	0	0	0	0	0	0	0	0.00565113	0.00361326	0	0	0.00111608	0.0234483	0	0	0	0	0.00116181	0	0.0298466	0.0207022	0.00346294	0.0555593	0.00210554	0	0	0	0	0	0	0	0	0	0	0	0	0	0	0	0	0	0	0	0	0	0	0	0	0	0	0	0	0	0	0	0	0	0	0	0	0	0	0	0	0	0	0	0	0	0	0	0	0	0	0	0	0	0	0	0	0	0	0	0	0	0	0	0	0	0	0	0	0	0	0	0	0	0	0	0	0	0	0	0	0	0	0	0	0	0	0	0	0	0	0	0	0	0	0	0	0	0	0	0	0	0	0	0	0	0	0	0	0	0	0	0	0	0	0	0	0	0	0	0	0	0	0	0	0	0	0	0	0	0	0	0	0	0.00872701	0	0	0	0	0	0	0	0	0	0	0	0	0	0	0	0	0	0	0	0	0	0	0	0	0	0	0	0	0	0	0	0	0	0	0
chr8	55742517	55742544	hsa-klRNA-14264	11.905	-	4	25	ATGATTA	5.938	ATGA	5.967	4	2	TGGGATGATTATATTTTGATTATGACT	1	2	0.6	TGGG&CT	.((.&))	3	0.0832963	936	2299	novel	intron	ENSG00000167904.16	TMEM68	protein_coding	5'-TGG-	BP-^:|	3'- TC-	GAT	5'-GATTA	BP-xx.||	3'-AGTAT	TATTTTGAT	1.35	3.5	1	2	klRNA	0	0.0417164	0	0	0	0	0	0	0	0	0	0.0572772	0.0188562	0	0	0	0	0	0	0	0	0	0	0	0	0	0	0	0	0	0	0	0	0	0	0	0	0	0	0	0	0	0	0	0.118976	0	0	0.142682	0	0	0.0821861	0	0.0324741	0	0	0	0.338379	0	0	0.0931153	0	0	0	0	0	0.0824143	0	0	0.0110164	0	0	0	0	0	0	0	0	0	0	0	0	0.0121664	0	0	0	0	0	0	0	0	0	0	0	0	0	0	0	0	0	0	0	0	0.0107468	0	0.0954035	0.105191	0	0	0	0	0	0	0	0	0	0	0	0	0	0.0352125	0	0	0.0672221	0	0.0697088	0.0223122	0	0	0	0	0	0	0	0	0	0	0	0	0.0701866	0	0	0	0	0	0	0	0	0	0	0	0	0	0	0	0	0	0	0	0	0	0	0	0	0	0	0	0	0	0	0	0	0	0	0	0	0	0	0	0	0	0	0	0	0	0	0	0	0	0	0	0	0	0	0	0	0	0	0.0313162	0	0	0	0	0	0	0	0	0	0	0.0134003	0	0	0	0.0200738	0	0	0	0	0	0	0	0	0	0	0	0	0	0	0	0	0	0	0	0.0095887	0	0	0	0	0	0	0	0	0	0	0	0	0	0	0	0	0	0.0797667	0	0	0	0	0	0	0	0	0	0	0	0	0	0	0	0	0.0325355	0	0	0	0	0	0	0	0	0	0	0	0	0	0	0	0	0	0	0	0	0.00449285	0.0134442	0	0	0.0394228	0	0	0	0	0	0.00962116	0.00650349
chr18	6870370	6870436	hsa-klRNA-14265	20.005	+	6	64	ATGATGA	12.038	CTGA	7.967	6	2	TGGGCAATGATGATAAAAATGTGTCCATATGGAGGTCTGTGATGCGACACTGTTGTTTAACTGAAC	0	1	2.4	TGGGCA&AC	...(..&.)	1	-0.254773	2139	153	novel	intron	ENSG00000088756.13	ARHGAP28	protein_coding	5'-TGGGC-	BP-^^^|.	3'- CA-	AAT	5'-GATG	BP-xx.|	3'-AGTC	ATAAAAATGTGTCCATATGGAGGTCTGTGATGCGACACTGTTGTTTAA	3.8	5.9	1	1	klRNA	0.0409664	0	0	0	0.0526617	0.0599274	0.0659819	0	0	0	0	0	0	0	0	0	0	0	0	0	0	0	0	0	0.0550069	0.0760232	0	0	0.222311	0.10658	0	0	0.0358038	0	0	0	0.0378461	0.0542787	0	0	0.0301382	0	0	0.0379431	0.0509896	0	0.0403454	0.0713409	0	0	0.246558	0	0	0.0844884	0	0	0.0105743	0	0	0	0	0.00529369	0.0523907	0	0	0.0412071	0	0.0122893	0	0	0.0126189	0	0.0150288	0	0	0	0	0	0.0203946	0.0398478	0.0135681	0.0121664	0	0	0.0162249	0	0	0	0.0161202	0.0202103	0.00969109	0	0	0	0	0	0.0134832	0.0129657	0.0322761	0.00927738	0	0.0115858	0	0	0.00954035	0	0	0	0	0	0	0	0	0	0	0	0.0185133	0	0.0245537	0	0	0	0	0	0.0348544	0	0	0	0	0	0	0	0	0	0.0535287	0.0171024	0	0	0	0	0	0	0	0	0	0	0	0	0	0	0	0	0	0	0	0	0	0	0	0	0	0	0	0	0	0	0	0	0	0	0	0	0	0	0	0	0	0	0	0	0	0	0	0	0	0	0	0	0	0	0	0	0	0	0	0	0	0	0.0127724	0	0	0	0	0	0	0	0	0	0	0	0	0	0	0	0	0	0	0	0	0	0	0	0	0	0	0	0	0	0	0	0	0	0	0	0	0	0	0	0	0	0	0	0	0	0	0	0	0	0	0	0	0	0	0	0	0	0	0	0	0	0	0	0	0	0	0	0	0	0	0	0	0	0	0	0	0	0	0	0	0.0123346	0	0	0	0	0	0	0	0	0.0134785	0	0	0	0	0	0	0	0.0100693	0	0	0
chr1	170022178	170022245	hsa-klRNA-14266	16.218	-	5	65	AGGATGA	8.251	CTGA	7.967	5	2	TGGGCAGGATGACTAATGCCTGTAATCCCAGAACTTTGGGAGGCCAAGGCAGATCGATCATCTGAGG	0	1	2.5	TGGGC&GG	....(&).	0	-0.135194	2172	5554	novel	intron	ENSG00000075945.13	KIFAP3	protein_coding	5'-TGGG-	BP-^^..	3'- GG-	CAG	5'-GATGA	BP-xx.||	3'-AGTCT	CTAATGCCTGTAATCCCAGAACTTTGGGAGGCCAAGGCAGATCGATCA	0	4.45	0	2	klRNA	0.0819328	0	0.0427736	0.0442513	0	0	0.131964	0	0	0	0	0	0.0377125	0.0104233	0	0	0	0.0434299	0	0	0	0	0	0	0	0	0	0	0.111155	0.10658	0	0	0	0.0826305	0.117429	0	0.302769	0.189975	0.0401754	0	0	0	0	0.151772	0	0	0	0	0	0	0.041093	0	0	0.0844884	0	0.0686898	0.338379	0.0453238	0	0	0	0	0	0.189402	0	0.247243	0	0	0	0	0	0	0	0	0	0	0	0	0	0	0	0.00110603	0	0	0	0.0197909	0	0	0.0161202	0	0	0	0	0	0	0	0.0134832	0	0	0	0	0	0	0	0.0954035	0	0	0	0	0	0	0	0	0	0	0	0	0	0	0	0	0	0	0	0	0	0	0	0	0	0	0	0	0	0	0	0	0	0	0	0	0	0	0	0	0	0	0	0	0	0	0	0	0	0	0	0	0	0	0	0	0	0	0	0	0	0	0	0	0	0	0.156512	0	0	0	0	0	0	0	0	0	0	0	0	0	0	0	0	0	0	0	0	0	0	0	0	0	0	0	0	0	0	0	0	0	0	0	0	0	0	0	0	0	0	0	0	0	0	0	0	0	0	0	0	0	0	0	0.156127	0	0	0	0	0	0	0	0	0	0	0	0	0	0	0	0	0	0	0	0	0	0	0	0	0	0	0	0	0	0	0	0	0	0.0648566	0	0.0204838	0	0	0	0	0	0	0	0	0	0	0	0	0	0	0	0	0	0	0	0.0192762	0.0489281	0	0	0	0	0	0	0	0	0	0	0	0	0	0	0
chr21	41451559	41451603	hsa-klRNA-14267	20.005	+	5	42	ATGATGA	12.038	CTGA	7.967	5	2	TGGGCATGATGAGCCTGTAATCCCAGCACTTTGGGAGGCTGAGG	0	1	2.5	TGGGC&GG	....(&).	0	-0.231	5418	6924	novel	intron	ENSG00000157601.15	MX1	protein_coding	5'-TGGG-	BP-^^..	3'- GG-	CAT	5'-GATG	BP-xx.|	3'-AGTC	AGCCTGTAATCCCAGCACTTTGGGAGG	0	5.08	0	1	klRNA	0	0	0	0	0	0	0	0	0	0	0	0	0	0	0	0	0	0	0	0	0	0	0	0	0	0	0	0	0	0	0	0	0	0	0.0293571	0	0	0	0	0	0	0	0	0.0126477	0	0	0	0	0	0	0	0	0	0	0	0	0	0	0	0	0	0	0	0.0473504	0	0	0	0	0.055082	0.0774009	0	0	0	0	0	0	0	0	0	0	0	0	0	0	0	0	0	0	0	0	0	0	0	0	0	0	0	0	0	0	0	0	0	0	0	0	0	0	0	0	0	0	0	0	0	0	0	0	0	0	0	0	0	0	0	0	0	0	0.0519441	0.0106845	0	0	0	0	0	0	0	0	0	0	0	0	0	0	0	0	0	0.0241711	0	0	0	0	0	0	0	0	0	0	0	0	0	0	0	0	0	0	0	0	0	0	0	0	0	0	0	0	0	0	0	0	0	0	0	0	0	0	0	0	0	0	0	0	0	0	0	0	0	0	0	0	0	0	0	0	0	0	0	0	0	0	0	0	0	0	0	0	0	0	0	0	0	0	0	0	0	0	0	0	0	0	0	0	0	0	0	0	0	0	0	0	0	0	0	0	0	0	0	0	0	0	0	0	0	0	0	0	0	0	0	0	0	0	0	0.00682792	0.00872701	0	0	0	0	0	0	0	0	0	0	0	0	0	0	0	0	0	0	0	0	0	0	0	0	0	0	0	0	0	0	0	0	0	0	0
chr1	2432632	2432654	hsa-klRNA-14268	20.005	+	5	20	ATGATGA	12.038	CTGA	7.967	5	2	TGGGCATGATGAGGGTCTGAGC	0	2	0.5	TGGGC&GC	...((&))	1	-0.802636	2003	45821	novel	intron	ENSG00000149527.18	PLCH2	protein_coding	5'-TGGG-	BP-^^|.	3'- CG-	CAT	5'-GATGA	BP-xx.||	3'-AGTCT	GGG	3.8	2.25	1	2	klRNA	0	0.0417164	0.0427736	0	0.0526617	0.0599274	0	0	0	0.181261	0	0.0286386	0	0	0	0	0	0	0	0	0	0	0	0	0	0	0	0	0	0	0	0	0	0.0826305	0	0	0	0	0.100438	0	0	0	0	0	0	0	0	0.0713409	0	0	0	0	0	0	0	0	0	0	0	0	0	0	0	0	0	0	0	0	0	0.0516006	0	0	0	0	0	0	0	0	0	0	0	0	0	0	0	0	0	0	0	0	0	0	0.0134993	0.0283656	0	0	0	0	0	0	0	0	0	0	0	0	0	0	0	0	0	0	0	0	0	0	0	0	0	0	0	0	0	0	0	0	0	0	0.0173147	0	0	0	0	0	0	0	0	0	0	0	0	0.0709505	0	0	0.47996	0	0	0.0966846	0	0	0	0.0703111	0	0.382443	0	0	0	0	0	0	0	0	0	0	0	0	0	0	0	0	0	0.0313024	0	0.0274843	0	0	0	0	0	0	0	0	0	0	0	0	0	0	0	0	0	0	0	0	0	0	0	0	0	0	0	0	0	0	0	0	0	0	0	0	0	0	0	0	0	0	0	0	0	0	0	0	0	0	0	0	0	0	0	0	0	0	0	0	0	0	0	0	0	0	0	0	0	0	0	0	0	0	0	0	0	0	0	0	0	0	0	0	0	0	0	0	0	0	0	0	0	0	0	0	0	0	0	0	0	0	0	0	0	0	0	0	0	0	0	0	0	0	0	0	0	0	0	0	0	0	0	0	0	0
chr4	84138570	84138662	hsa-klRNA-14269	17.36	-	5	90	ATGATGG	9.393	CTGA	7.967	5	2	TGGGCATGATGGATTTGGCGAGTTTGGGCAAGGACTGCTGTTTCCTTCCCTGAGCTGCCACTTGGGAAGCTTTCTCAGGATGCTCTCTGATC	0	2	2.3	TGGGC&TC	.((..&))	3	0.0538085	9384	126451	novel	intron	ENSG00000250546.7	LINC02994	lncRNA	5'-TGGG-	BP-^^|:	3'- CT-	CAT	5'-GATGG	BP-xx.|:	3'-AGTCT	ATTTGGCGAGTTTGGGCAAGGACTGCTGTTTCCTTCCCTGAGCTGCCACTTGGGAAGCTTTCTCAGGATGCTC	2.15	5.41	1	1	klRNA	0.0819328	0.0834328	0.0427736	0	0	0.0599274	0	0.0295699	0	0	0	0	0.0188562	0	0	0	0.0520192	0	0	0	0	0	0	0	0	0	0	0	0	0	0	0	0	0	0	0	0	0	0	0	0	0	0	0	0	0	0	0	0	0	0.0205465	0	0	0	0	0.0686898	0	0	0.0351807	0.0465577	0	0	0	0	0.0816908	0	0	0	0	0	0	0	0	0	0	0	0	0	0	0	0	0	0	0	0	0	0	0	0	0	0	0	0	0	0	0	0	0	0	0	0	0	0	0	0	0	0	0	0	0	0	0	0	0	0	0	0	0	0	0	0	0	0	0	0	0	0	0	0	0	0	0	0	0.017039	0	0	0	0	0	0	0	0	0	0	0	0	0	0	0	0	0	0	0	0	0	0	0	0	0	0	0	0	0	0	0	0	0	0	0	0	0	0	0	0	0	0	0	0	0	0	0	0	0	0	0	0	0	0	0	0	0	0	0	0	0	0	0	0	0	0	0	0	0	0	0	0	0	0	0	0	0	0	0	0	0	0	0	0	0	0	0	0	0	0	0	0	0	0	0	0	0	0	0	0	0	0	0	0	0	0	0	0	0	0	0	0	0	0	0	0	0	0	0	0	0	0	0	0	0	0	0	0	0	0	0	0	0	0	0	0	0	0	0	0	0	0	0	0	0	0	0	0	0	0	0	0	0	0	0	0	0	0	0	0	0	0	0	0	0	0
chr5	71475140	71475214	hsa-klRNA-14270	11.905	+	5	72	ATGATTA	5.938	ATGA	5.967	5	2	TGGGCATGATTACGGCTCACTGCAGCCTCTGTCCTGGCTCACTGCAGCCTCTTACCTGCTGGGCTCAAATGATC	0	2	2.3	TGGGC&TC	.((..&))	3	0.0522766	4651	8627	novel	intron	ENSG00000145734.20	BDP1	protein_coding	5'-TGGG-	BP-^^|:	3'- CT-	CAT	5'-GATT	BP-xx.|	3'-AGTA	ACGGCTCACTGCAGCCTCTGTCCTGGCTCACTGCAGCCTCTTACCTGCTGGGCTCAA	2.15	7.49	1	1	klRNA	0	0	0	0	0.105323	0	0	0	0	0	0	0	0	0	0	0.0176769	0	0.0434299	0	0.025778	0	0	0	0	0	0	0	0	0	0.10658	0	0	0	0	0	0	0	0	0	0.0514854	0	0	0	0.151772	0.215725	0	0	0.0356705	0	0.0358565	0	0	0	0.0844884	0	0	0.0488046	0	0.0703615	0.0465577	0	0.0423495	0	0	0.0544606	0.267846	0	0	0	0	0	0	0	0	0	0	0	0	0	0	0	0	0	0	0	0	0	0	0	0	0	0	0	0	0	0	0	0	0	0	0	0	0	0	0	0.0818155	0	0	0	0	0	0	0	0	0	0	0	0	0	0	0	0	0	0	0	0	0	0	0	0.021369	0	0	0	0.034078	0	0	0	0	0	0	0	0	0	0	0	0	0	0	0	0	0	0	0	0	0	0	0	0	0	0	0	0	0	0	0	0	0	0	0	0	0	0	0	0	0	0	0	0	0	0	0	0	0	0	0	0	0	0	0	0	0	0	0	0	0	0	0	0	0	0	0	0	0	0	0	0	0	0	0	0	0	0	0	0	0	0	0	0	0	0	0	0	0	0	0	0	0	0	0	0	0	0	0	0	0	0	0	0	0	0	0	0	0	0	0	0	0	0	0	0	0	0	0	0	0	0	0	0	0	0	0	0	0	0.00682792	0.026181	0	0	0	0	0	0	0	0	0	0	0	0	0.0411388	0	0	0	0	0	0.0192762	0	0	0	0	0	0	0	0.00615063	0	0	0	0	0	0	0	0
chr11	67606149	67606218	hsa-klRNA-14271	19.419	+	5	64	GTGATGA	11.452	CTGA	7.967	5	5	TGGGCGTGATGACCCTGGCGAAGGACGGGGTCGCAGAGCCCTTAAATCCTGGACCAGTGGCTGATTCCA	0	4	-2.4	TGGGC&TTCCA	((((.&.))))	4	-0.07411	357	141	novel	intron	ENSG00000255119.1	ENSG00000255119	lncRNA	5'- TGGG-	BP-,.|::	3'-ACCTT-	CGT	5'-GATG	BP-xx.|	3'-AGTC	ACCCTGGCGAAGGACGGGGTCGCAGAGCCCTTAAATCCTGGACCAGTGG	0.85	5.73	1	1	klRNA	0.163866	0.208582	0.171094	0.177005	0.157985	0.179782	0.0791783	0.236559	0	0	0	0	0.0188562	0	0	0	0	0	0	0	0	0.0435871	0	0	0	0	0	0	0	0	0	0	0.930899	0.826305	0	0	0	0	0	0	0	0	0	0	0	0	0.0403454	0	0	0.0358565	0	0	0	0	0	0	0	0	0	0	0	0	0	0	0	0.0412071	1.31009	0.884828	0	0	0	0	0	0	0	0	0	0	0	0	0	0	0	0	0	0	0	0	0	0	0	0	0	0	0	0	0	0	0	0	0	0	0	0	0	0	0	0	0	0	0	0	0	0	0	0.0124206	0	0	0	0	0	0	0	0	0	0	0	0	0	0	0.0421108	0	0	0	0	0	0	0	0	0	0	0	0	0	0	0	0	0	0	0	0	0	0	0	0	0	0	0	0	0	0	0	0	0	0	0.120581	0	0	0	0	0	0	0	0	0	0	0	0	0	0	0	0	0	0	0	0	0	0	0	0	0	0	0	0	0	0	0	0	0	0	0	0	0	0	0	0	0	0	0	0	0	0	0	0	0	0	0	0	0	0	0	0	0	0	0	0	0	0	0	0	0	0	0	0	0	0	0	0	0	0	0	0	0	0	0	0	0	0	0	0	0	0	0	0	0	0	0	0	0	0	0	0	0	0	0	0	0	0	0	0	0	0	0	0	0	0	0	0	0	0.0123346	0	0	0	0	0	0	0	0	0	0	0	0	0	0	0	0	0	0	0	0
chr15	72730828	72730854	hsa-klRNA-14272	16.767	+	4	24	CTGATGA	8.8	CTGA	7.967	4	2	TGGGCTGATGAAGCCTAAAGCTGACT	1	2	0.6	TGGG&CT	.((.&))	3	-0.0383077	1144	450	novel	intron	ENSG00000140463.15	BBS4	protein_coding	5'-TGG-	BP-^:|	3'- TC-	GCT	5'-GATG	BP-xx.|	3'-AGTC	AAGCCTAAAG	1.35	4.01	1	1	klRNA	0.0409664	0	0	0	0	0.119855	0	0	0	0	0	0	0	0.0104233	0.0635854	0	0.0130048	0	0	0	0	0	0	0	0	0.0760232	0	0	0.222311	0.10658	0.0250443	0	0.0358038	0	0.0587143	0.0931098	0.0378461	0.0542787	0	0	0	0	0	0	0	0	0.121036	0.0713409	0	0.0358565	0	0	0.0487112	0	0	0	0	0	0.105542	0	0	0	0	0	0	0.28845	0.0111024	0.0122893	0	0.0903011	0	0	0	0	0	0	0	0	0	0	0	0.0243327	0	0	0	0	0	0	0	0	0	0	0	0	0	0	0	0	0	0	0.0119851	0	0.0107468	0.0245831	0.124025	0	0	0	0	0	0	0	0	0	0	0	0	0	0	0	0	0	0	0	0	0	0	0	0	0	0	0	0.0181748	0	0	0	0	0	0	0	0	0	0	0	0	0	0	0	0	0	0	0	0	0	0	0	0	0	0	0	0	0	0	0	0	0	0	0	0	0	0	0	0.0229943	0	0	0	0	0	0	0	0	0	0	0	0	0	0.0260358	0	0	0	0	0	0	0	0	0	0	0	0.0127724	0	0	0	0	0	0	0	0	0	0	0	0	0	0	0	0	0	0	0	0	0	0	0	0	0	0	0	0	0	0	0	0	0	0	0	0	0	0	0	0	0	0	0	0	0	0	0	0	0	0	0	0	0	0	0	0	0	0	0	0	0	0	0	0	0	0.00872701	0	0	0	0	0	0	0	0	0	0	0	0	0	0	0.0370037	0	0	0	0.0192762	0.012232	0	0	0	0	0	0	0	0	0	0	0	0	0	0	0
chr2	235622423	235622493	hsa-klRNA-14273	19.419	+	4	68	GTGATGA	11.452	CTGA	7.967	4	2	TGGGGTGATGAATGGATCTAGACCTGGTGCCTGGACTCAATCTGCAGAGACAGGTGTCTGGGATCTGAAG	0	1	3.6	TGGG&AG	(...&).	0	-0.413718	127574	86685	novel	intron	ENSG00000157985.20	AGAP1	protein_coding	5'-TGG-	BP-^.x	3'- GA-	GGT	5'-GATGA	BP-xx.||	3'-AGTCT	ATGGATCTAGACCTGGTGCCTGGACTCAATCTGCAGAGACAGGTGTCTGGGA	0	4.34	0	2	klRNA	5.16177	5.42313	5.77444	5.88543	3.47567	5.0339	3.95892	3.72581	0	0.0302101	0.0509004	0.0859158	0.131994	0.448202	6.40093	0.441923	0.62423	0.347439	0.451197	0.154668	1.02516	0.806361	0.430972	0.524291	0.385049	0.304093	0.334901	0.256151	0.111155	0.21316	0.52593	0.324112	0.214823	0.330522	0.146786	0.279329	0.113538	0.0814181	0.462017	0.360398	0.33152	0.449272	0	0.189716	0	0.0440279	0.161382	0.0356705	0.0427337	0.0717131	0.0479419	0.0426639	0.227319	0.126733	0	0.171725	0.126892	0	0.140723	0	0	0.423495	0.157172	0	0.136151	0	0.288664	0.282653	0	0	0.0126189	0.0147789	0.0150288	0.0273792	0.0144888	0	0	0.0147308	0.0101973	0.0265652	0.0135681	0.0121664	0	0.0186619	0	0	0	0	0.0483605	0	0.0193822	0.0191147	0	0.0141828	0	0.0260805	0	0	0.0322761	0.00927738	0.203747	0.0231716	0.107468	0.221248	0.162186	0	0.0233268	0.0391755	0	0.0498133	0.255287	0.0940199	0.0498814	0.0339326	0.296684	0.248412	0.0370265	0.0504799	0.392859	0.352125	0	0	0.100833	0	0.615761	0.513181	0.143706	0.169382	0.00865735	0	1.41071	2.3246	0.136311	0.119273	0	0.119717	0	0	0.0233955	0	0.213341	0	0.201875	0	0.169398	0.0266573	0	0	0	0	0	0	0	0.318703	0	0	0	0	0	0	0	0	0	0	0	0.241163	0	0	0	0	0	0	0.0229943	0	0	0	0	0	0	0	0	0	0	0	0	0	0	0	0	0	0	0	0	0	0	0	0.036798	0	0	0	0	0	0	0	0	0	0	0	0	0	0	0	0	0	0	0	0	0	0	0	0	0	0	0	0	0	0	0	0	0	0	0.0181028	0	0.0100853	0	0	0	0	0	0	0	0	0.0104247	0	0	0	0	0	0	0	0	0	0	0	0	0.0141621	0.0669838	0	0	0	0	0	0.0575055	0	0	0	0	0	0	0	0	0	0	0	0	0	0	0.0205694	0	0	0	0	0	0	0	0	0.00751994	0.0132714	0.0089857	0.00448139	0	0	0	0.0109047	0	0	0	0	0	0
chr9	128061286	128061324	hsa-klRNA-14274	13.845	-	5	36	ATGAAGA	5.878	CTGA	7.967	5	2	TGGGTATGAAGAGGAAGTCTGGATCACTTAAACTGACT	0	2	0.6	TGGGT&CT	.((..&))	3	0.744026	2103	54	novel	exon	ENSG00000171169.9	NAIF1	protein_coding	5'-TGGG-	BP-^^:|	3'- TC-	TAT	5'-GAAG	BP-xx||	3'-AGTC	AGGAAGTCTGGATCACTTAAA	1.15	4.56	1	2	klRNA	0.0409664	0.0417164	0	0	0	0	0	0	0	0	0	0	0	0	0	0	0	0	0	0	0	0	0	0	0	0	0	0	0	0	0	0.0324112	0.0358038	0.0826305	0.00978571	0	0	0.0271394	0	0	0	0	0	0.0189716	0.0509896	0	0	0.0356705	0	0	0	0	0.0974224	0.337954	0	0	0	0	0	0.0698365	0	0	0.0523907	0	0	0.109886	0	0	0	0	0	0	0	0	0	0	0	0	0	0	0	0.0243327	0	0	0	0	0	0	0	0	0	0	0.0134993	0	0	0	0	0	0	0	0.00599256	0	0	0	0.028621	0.0233758	0	0	0	0	0	0	0	0	0	0	0	0	0	0	0	0	0	0	0	0	0	0	0.0346294	0.0427379	0.0210554	0	0	0	0	0	0	0	0	0	0	0	0	0	0	0	0	0	0	0	0	0	0	0	0	0	0	0	0	0	0	0	0	0	0	0	0	0	0	0	0	0	0	0	0	0	0	0	0	0	0	0	0	0	0	0	0	0	0	0	0	0	0	0.0172433	0	0	0	0	0	0.110549	0.0577523	0.217382	0.0967976	0	0	0	0	0	0.0134003	0	0	0	0	0	0	0	0	0.117552	0	0	0	0	0	0	0	0	0	0.0455369	0.060515	0	0	0	0	0	0	0	0	0	0	0.0402292	0.0655788	0	0	0.014313	0.0555669	0	0	0	0	0.0339982	0.0683714	0	0	0	0	0	0.00478456	0.0104228	0	0	0	0	0	0	0	0	0	0.00542259	0.0115483	0	0	0.0710096	0	0	0	0	0	0	0	0	0	0	0.0149456	0	0	0	0.00751994	0	0	0	0	0.0184519	0	0	0	0	0	0	0	0
chr1	193365843	193365977	hsa-klRNA-14275	16.767	+	5	132	CTGATGA	8.8	CTGA	7.967	5	2	TGGGTCTGATGAAAGTGATATATATGAAAGCACCTGGCATAATATTGGTCAGATTGTGGTGCTTGATGATGGAATGGTGCATAAATAAATAAACACGGGCTCTCAATCAATGTTGGATGAATGTGAATCTGAAA	0	1	3.6	TGGGT&AA	(....&).	0	0.0350966	14604	91663	novel	intron	ENSG00000232077.3	LINC01031	lncRNA	5'-TGGG-	BP-^^xx	3'- AA-	TCT	5'-GATGA	BP-xx.||	3'-AGTCT	AAGTGATATATATGAAAGCACCTGGCATAATATTGGTCAGATTGTGGTGCTTGATGATGGAATGGTGCATAAATAAATAAACACGGGCTCTCAATCAATGTTGGATGAATGTGAA	0	5.2	0	2	klRNA	0.204832	0.0417164	0.0855472	0.0442513	0.0526617	0.119855	0	0.0591398	0.0562544	0	0	0	0	0	0	0	0	0	0	0	0	0	0	0	0	0	0	0	0	0	0	0	0	0	0	0.0931098	0	0	0	0	0	0	0	0.0379431	0.203959	0.0880557	0	0.107011	0.0427337	0.10757	0	0	0.0974224	0	0	0	0.0422973	0	0	0.0931153	0	0	0	0	0	0.0824143	0	0	0	0	0	0	0.0150288	0	0	0	0	0	0	0	0	0	0	0	0	0	0	0	0	0	0	0	0	0	0	0	0	0	0	0	0.0119851	0	0	0	0	0	0	0	0	0	0	0	0	0	0	0	0	0	0	0	0	0	0	0	0	0	0	0	0	0	0	0	0	0	0	0	0	0	0	0	0	0	0	0	0	0	0	0.0241711	0	0	0	0	0	0	0	0	0	0	0	0	0	0	0	0	0	0	0	0	0	0	0	0	0	0	0	0	0	0	0	0	0	0	0	0.0244002	0	0	0	0	0	0	0	0	0	0	0	0	0	0	0	0	0	0	0	0	0	0	0	0	0	0	0	0	0	0	0	0	0	0	0	0	0	0	0	0	0	0	0	0	0	0	0	0	0	0	0	0	0	0	0	0	0	0	0	0	0	0	0	0	0	0	0	0	0	0	0	0	0	0	0	0	0	0	0	0	0	0	0	0	0	0	0	0	0	0	0	0	0	0	0	0	0	0	0	0	0	0	0	0	0	0	0	0	0	0	0	0	0	0	0	0
chr19	32601791	32601812	hsa-klRNA-14276	17.894	-	5	19	ATGATGT	9.927	CTGA	7.967	5	2	TGGTAATGATGTTTCCTGAGG	0	1	3.5	TGGTA&GG	...(.&).	1	-0.214714	202	1741	novel	intron	ENSG00000105186.16	ANKRD27	protein_coding	5'-TGGT-	BP-^^.:	3'- GG-	AAT	5'-GATG	BP-xx.|	3'-AGTC	TTTC	3.3	3.4	0	1	klRNA	0	0.0834328	0	0	0.157985	0.0599274	0.197946	0.0591398	0	0	0	0	0.0565687	0	0	0	0	0	0	0	0	0	0	0	0	0	0	0	0	0	0	0	0	0	0.0587143	0	0	0	0	0	0	0	0.0874818	0.113829	0.203959	0.0880557	0.0806908	0.0356705	0	0.250996	0.287651	0	0.129896	0.126733	0.0959871	0	0.0422973	0	0.0351807	0.0465577	0.0556811	0.0423495	0.0523907	0	0.0272303	0	0	0	0	0	0	0	0	0.0273792	0	0.0138656	0	0.0147308	0	0	0	0	0	0	0	0	0	0	0	0	0	0	0	0	0	0	0	0.0129657	0.0161381	0	0	0	0	0	0.0381614	0	0	0	0	0	0	0	0	0	0	0	0	0	0.0122768	0.070425	0	0.0450721	0	0	0	0	0	0	0.0519441	0.0641069	0	0	0.0363495	0	0	0	0	0	0	0	0	0	0	0	0	0	0	0	0	0	0	0	0	0	0	0	0	0	0	0	0	0	0	0	0	0.090436	0	0	0	0	0	0	0	0	0	0	0	0	0	0.0446748	0	0	0	0	0	0	0.0130179	0	0	0	0	0	0.0339683	0	0	0	0	0	0	0	0	0	0	0	0	0	0	0	0	0	0	0	0.0150554	0	0	0.271712	0	0	0	0	0	0	0	0	0	0	0	0	0	0	0.0165571	0	0	0	0	0	0	0	0.0449463	0	0	0	0	0	0	0	0	0.0220028	0	0	0	0	0	0	0	0	0.0031897	0	0	0	0	0	0.00958425	0.00682792	0.00872701	0	0	0	0	0	0	0.0118349	0	0	0	0	0	0	0	0.0123346	0	0	0	0	0	0	0	0	0	0	0	0	0	0	0	0	0.0201386	0	0.00962116	0
chr1	46273219	46273249	hsa-klRNA-14277	16.218	+	4	28	AGGATGA	8.251	CTGA	7.967	4	2	TGGTAGGATGAAGATCAAGCAAGTCTGATG	0	1	3.8	TGGT&TG	.(..&).	1	0.0774333	417	105	novel	intron	ENSG00000085999.13	RAD54L	protein_coding	5'-TGG-	BP-^.:	3'- GT-	TAG	5'-GATGA	BP-xx.||	3'-AGTCT	AGATCAAGCAAG	3.3	2.76	0	2	klRNA	0	0.0417164	0.0427736	0.0442513	0.105323	0.119855	0.395892	0	0	0	0	0	0.0188562	0	0.0211951	0	0	0.0144766	0	0	0	0.00544839	0	0	0	0	0	0	0	0	0	0	0.0895096	0.0826305	0.0587143	0	0	0	0	0.0514854	0	0	0	0	0	0	0.121036	0.178352	0.128201	0.0358565	0.041093	0	0.0324741	0.126733	0	0	0	0.135971	0	0.232788	0	0	0	0	0	0.123621	0.0111024	0.0245785	0.0220328	0	0	0	0	0	0	0	0	0	0	0	0	0	0	0	0	0	0	0	0	0	0	0	0	0	0	0.00869349	0	0	0	0	0	0	0	0	0.00954035	0	0	0	0	0	0	0	0	0	0	0.0124206	0	0	0	0	0.0268547	0.0450721	0	0	0	0	0	0	0	0.021369	0.0210554	0	0	0	0	0	0	0	0	0	0	0	0	0	0	0	0	0	0	0	0	0	0	0	0	0	0	0	0	0	0	0	0	0	0	0	0	0	0	0	0	0	0	0	0	0	0	0	0	0	0	0	0	0	0	0	0	0	0	0	0	0	0	0	0	0	0	0.0313162	0	0	0	0	0	0	0	0	0	0	0	0	0	0	0	0	0	0	0	0	0	0	0	0	0	0	0	0.0155531	0	0	0.136159	0	0	0	0.0287661	0.0201707	0.0592863	0	0	0	0	0.0134097	0	0	0.031274	0	0	0	0	0	0.0108627	0.0509973	0	0	0	0	0	0.0141621	0.0031897	0	0	0	0	0	0	0	0	0	0	0	0	0	0	0	0	0	0	0	0	0	0	0	0	0	0	0.0192762	0	0	0	0	0	0	0.0205628	0	0	0	0	0	0	0	0	0.0455244
chr12	132544879	132544918	hsa-klRNA-14278	19.419	+	5	37	GTGATGA	11.452	CTGA	7.967	5	2	TGGTAGTGATGATACTGTCATGTGTATAATGTACTGACT	0	2	1.1	TGGTA&CT	.((..&))	0	-0.594897	16891	3084	novel	intron	ENSG00000112787.14	FBRSL1	protein_coding	5'-TGGT-	BP-^^:.	3'- TC-	AGT	5'-GATG	BP-xx.|	3'-AGTC	ATACTGTCATGTGTATAATGTA	4.55	5.06	0	1	klRNA	0.0409664	0.0417164	0.0427736	0.0442513	0.0526617	0.119855	0	0	0	0	0	0	0	0.0104233	0	0	0	0	0	0	0	0.0217935	0	0	0	0	0	0	0	0	0	0	0	0	0	0	0	0	0	0	0	0	0	0.113829	0	0	0.0806908	0	0	0	0	0	0.0649482	0.0422442	0	0	0	0.0906476	0	0	0	0.084699	0.261954	0	0	0	0	0	0	0	0	0	0	0.068448	0	0.0554622	0	0	0	0	0	0.0121664	0	0	0	0	0	0	0.0322403	0	0.00969109	0.0382295	0	0	0	0	0	0	0	0	0.0359554	0	0	0.0122915	0.0763228	0.0701275	0	0	0	0	0	0.03134	0	0	0	0	0	0	0	0	0	0	0.0336111	0	0	0	0	0	0.0115431	0.0427379	0	0	0.0181748	0.034078	0	0	0	0	0	0	0	0	0.403749	0	0	0.0533146	0	0	0	0	0.0256391	0	0.0721196	0	0	0	0.0304391	0	0	0	0	0	0	0.0206455	0	0.090436	0.041576	0	0	0	0	0	0	0	0	0	0	0	0	0	0	0	0	0	0	0	0	0	0	0	0	0	0	0	0	0	0	0	0	0.0138187	0	0	0	0	0	0	0	0	0	0	0	0	0	0	0	0	0	0	0	0	0	0	0	0	0	0	0	0	0	0	0	0	0	0	0	0	0	0	0	0	0	0	0	0	0	0	0	0	0	0	0	0	0	0	0	0	0	0	0	0	0	0	0	0	0	0	0	0	0	0	0	0	0	0	0	0	0	0	0	0	0	0	0	0	0	0.0332649	0	0	0	0	0	0	0	0	0	0	0	0	0	0
chr18	44752633	44752664	hsa-klRNA-14279	20.005	+	4	29	ATGATGA	12.038	CTGA	7.967	4	2	TGGTATGATGAGAACTCTTGTGTAACTGACT	1	2	1.1	TGGT&CT	.((.&))	3	0.377226	50801	116565	novel	intron	ENSG00000152217.20	SETBP1	protein_coding	5'-TGG-	BP-^:|	3'- TC-	TAT	5'-GATG	BP-xx.|	3'-AGTC	AGAACTCTTGTGTAA	1.35	4.65	1	1	klRNA	0	0	0	0	0	0	0	0	0	0	0	0	0	0	0.0847805	0	0	0	0	0	0	0	0	0	0	0	0	0	0	0	0	0	0	0	0.0293571	0	0.0378461	0	0	0	0	0	0	0	0.00849827	0	0	0	0	0	0	0	0	0	0	0	0	0	0	0	0	0	0	0	0	0	0	0	0.0440656	0.0129002	0	0.0147789	0	0	0.0289776	0	0	0	0	0.0132826	0	0	0	0.0186619	0	0	0.013463	0	0.0161202	0	0	0	0	0	0	0	0.0269665	0	0	0	0.0239703	0.0115858	0.0107468	0	0.0190807	0.0116879	0	0	0	0	0	0	0	0	0.0282556	0.0124206	0	0.0504799	0	0.0352125	0	0	0	0	0.0116181	0	0	0	0	0	0.0105277	0	0.0181748	0.017039	0	0.0171024	0	0	0	0	0	0	0	0.0677768	0	0	0	0	0	0	0	0.023437	0	0	0	0	0.0304391	0	0	0.0357768	0	0	0	0	0	0	0	0	0	0	0	0.0313024	0	0	0	0	0	0.0793069	0.0688153	0	0	0	0	0	0	0	0	0	0	0	0	0	0.0566139	0.0172433	0	0	0	0	0	0	0	0	0	0	0	0	0	0	0	0	0	0	0	0	0	0	0	0	0	0	0	0	0	0	0	0	0	0	0	0	0	0	0.0095887	0	0	0	0	0	0	0	0	0	0	0	0	0	0	0	0	0	0	0	0	0	0	0	0	0	0	0	0	0	0	0.0204838	0.00872701	0	0	0.0216904	0	0	0	0	0	0	0	0	0	0	0	0	0	0	0.0298911	0	0	0	0	0	0	0	0	0	0	0	0	0	0	0	0	0
chr5	151475589	151475609	hsa-klRNA-14280	17.36	+	4	18	ATGATGG	9.393	CTGA	7.967	4	2	TGGTATGATGGAAACTGACA	0	2	0.8	TGGT&CA	((..&))	2	-0.1191	1818	980	novel	intron	ENSG00000123643.14	SLC36A1	protein_coding	5'-TGG-	BP-^x|	3'- AC-	TAT	5'-GATG	BP-xx.|	3'-AGTC	GAAA	1.8	1.9	1	1	klRNA	0	0	0.0427736	0	0	0.0599274	0	0	0	0	0	0	0.0377125	0.0208466	0	0	0	0	0	0	0	0	0	0	0	0	0	0	0	0	0.0500886	0.0324112	0.286431	0.330522	0.0587143	0	0.151385	0.0814181	0.0803508	0.102971	0	0.0408429	0	0	0.0509896	0	0	0	0	0.0358565	0	0	0.0324741	0	0.0479935	0.171725	0.507568	0	0.316627	0.0931153	0.334087	0.254097	0.209563	0	0.326763	0.206036	0.0111024	0	0	0	0	0	0	0.0136896	0	0	0	0	0	0	0	0	0	0	0	0	0	0	0	0	0	0	0	0	0	0	0.0134832	0	0	0	0	0	0	0	0.028621	0	0	0	0	0	0	0	0	0	0	0	0	0	0	0	0	0	0	0	0	0	0	0	0	0	0.0105277	0	0	0	0	0.0171024	0	0	0	0	0	0	0	0	0	0	0	0	0	0	0.0256391	0	0	0	0	0	0	0	0	0	0	0	0	0	0	0	0	0	0	0	0	0	0	0.0274843	0	0	0	0	0	0	0	0	0	0	0	0	0	0.134784	0	0.0637217	0.0955221	0	0	0	0	0	0	0.0156581	0.0510895	0	0	0	0	0	0.213795	0	0.131673	0	0.0134003	0	0	0	0	0	0	0	0	0.0587762	0	0.0257581	0	0	0	0	0	0.0155531	0.0149354	0	0.0907725	0	0	0	0.0383548	0.156323	0.106715	0	0	0.0786854	0.157312	0	0	0.193128	0.15637	0	0	0	0	0.0440056	0.0325881	0.0339982	0	0	0	0	0	0	0	0	0.116803	0	0	0	0.0670897	0	0	0	0.0203626	0.0108452	0	0	0	0	0	0	0.705116	0	0	0.0205694	0.0921885	0.13568	0	0	0	0	0	0.0942505	0.0300797	0.0486616	0	0.0313697	0.0102814	0	0	0	0.0325042	0	0	0	0	0
chr18	77126238	77126300	hsa-klRNA-14281	17.36	-	4	60	ATGATGG	9.393	CTGA	7.967	4	2	TGGTATGATGGATAGTTGATTGACTGACTCTCTAATGCTGACCCACCCTTGAGTATCTGATA	0	2	3.4	TGGT&TA	((..&))	1	-0.076371	989	20952	novel	intron	ENSG00000197971.16	MBP	protein_coding	5'-TGG-	BP-^x:	3'- AT-	TAT	5'-GATGG	BP-xx.|:	3'-AGTCT	ATAGTTGATTGACTGACTCTCTAATGCTGACCCACCCTTGAGTA	3	5.56	0	1	klRNA	0	0	0.0427736	0	0	0	0	0	0	0	0	0	0	0	0.0847805	0	0	0	0	0	0	0	0	0	0	0	0	0	0	0	0	0	0	0	0.0293571	0.0931098	0	0	0	0	0	0	0	0	0	0	0	0.107011	0	0.0358565	0.0821861	0	0	0	0	0	0	0	0	0	0	0	0	0	0	0	0	0	0.0110164	0	0	0	0	0	0	0	0	0	0.0101973	0	0.0135681	0.0121664	0	0	0	0	0	0	0	0	0	0	0	0	0	0	0	0	0	0	0	0	0	0.0122915	0	0.0467517	0	0	0	0	0.0750843	0.12536	0	0	0	0	0	0	0	0	0	0	0	0	0	0	0	0	0.121203	0.0641069	0.0105277	0	0.0363495	0.051117	0.0267643	0.0171024	0	0	0.116978	0	0	0	0	0	0	0	0	0	0	0	0.128195	0	0	0	0	0	0	0	0	0.143107	0	0	0	0	0	0	0	0	0	0	0	0	0.0459887	0	0	0	0	0	0	0	0	0	0	0	0	0	0	0	0	0	0	0	0	0	0	0	0	0	0	0	0	0	0	0	0	0	0	0	0	0	0	0	0	0	0	0	0	0	0	0	0	0	0	0	0	0	0	0	0	0	0	0	0	0	0	0	0	0	0	0	0	0	0	0	0	0	0	0	0	0	0	0	0	0	0	0	0	0	0	0	0	0	0	0.0204838	0	0	0	0	0	0	0	0	0	0	0	0	0	0	0	0	0	0	0	0	0	0	0.0375997	0	0	0.00896279	0	0	0	0	0	0	0	0	0	0
chr12	19308417	19308458	hsa-klRNA-14282	17.894	+	4	39	ATGATGT	9.927	CTGA	7.967	4	2	TGGTATGATGTAAGCAATTCTTGTCATGGTGAAATCTGATG	0	1	3.8	TGGT&TG	.(..&).	1	0.509976	20861	6355	novel	intron	ENSG00000052126.17	PLEKHA5	protein_coding	5'-TGG-	BP-^.:	3'- GT-	TAT	5'-GATG	BP-xx.|	3'-AGTC	TAAGCAATTCTTGTCATGGTGAAAT	3.3	4.7	0	1	klRNA	0	0.0417164	0	0	0	0	0	0.0591398	0	0	0	0	0.00942812	0	0	0	0	0	0	0	0	0	0	0	0	0	0	0	0	0.10658	0	0	0	0	0	0	0.0378461	0	0	0	0	0	0	0	0.101979	0	0	0.249693	0	0	0.0616395	0	0	0.126733	0	0	0.0422973	0	0	0	0	0	0.0130977	0.0473504	0	0.0206036	0	0	0	0	0	0	0	0	0	0	0	0	0.0101973	0	0	0	0.0155033	0	0	0	0	0	0.0161202	0	0	0	0	0	0	0	0	0	0	0	0	0	0	0	0	0.163631	0	0	0	0	0	0	0	0	0	0	0	0.02524	0	0	0	0	0	0	0.0580907	0	0	0	0	0	0	0	0	0	0	0	0	0	0	0	0	0	0	0	0	0	0	0	0	0	0	0	0	0	0	0	0	0	0	0	0	0	0	0	0	0	0	0	0	0	0	0	0	0	0	0	0	0	0	0	0	0	0	0	0	0	0	0	0	0	0	0	0	0	0	0	0	0	0	0	0	0	0	0	0	0	0	0	0	0	0	0	0.00334564	0	0	0	0	0	0	0	0	0	0	0	0	0	0	0	0	0	0	0	0	0	0.0118573	0	0	0	0	0	0	0	0	0	0	0	0	0.0220028	0	0	0	0	0	0	0	0	0	0	0	0	0	0	0	0	0	0	0	0	0	0	0	0	0	0	0	0	0	0.0514236	0.0204863	0	0	0	0	0	0	0.0277207	0	0	0	0.00896279	0.0102814	0	0	0	0	0	0	0	0	0.00650349
chr10	110505352	110505416	hsa-klRNA-14283	17.894	+	4	62	ATGATGT	9.927	CTGA	7.967	4	2	TGGTATGATGTAGGCACATCTAAAGGGTTAAGCCCCCAGAGGCCAGCCATAGTAGATGCTGATA	0	2	3.4	TGGT&TA	((..&))	1	-0.0583594	2483	1518	novel	intron	ENSG00000138166.6	DUSP5	protein_coding	5'-TGG-	BP-^x:	3'- AT-	TAT	5'-GATGTA	BP-xx.|:|	3'-AGTCGT	GGCACATCTAAAGGGTTAAGCCCCCAGAGGCCAGCCATAGTAGA	3	2.16	0	2	klRNA	0	0.0417164	0	0	0.105323	0	0.0659819	0	0	0	0	0	0	0	0	0	0.0130048	0	0	0	0	0	0	0	0	0	0	0	0	0	0	0	0	0	0	0	0	0.108557	0	0.0514854	0	0	0	0	0.101979	0	0.161382	0.196188	0	0.10757	0.205465	0	0	0.0844884	0	0	0	0	0	0	0	0	0.0523907	0	0	0	0	0	0	0	0	0	0	0	0	0	0	0	0	0	0	0	0	0	0	0	0	0	0	0	0	0	0	0	0	0	0	0	0	0	0	0	0	0.0122915	0.028621	0	0	0	0	0	0	0	0	0	0	0	0	0	0	0.14085	0	0	0	0	0	0	0.0552715	0.0241974	0.0173147	0	0	0	0	0	0	0	0	0	0	0	0	0	0	0	0	0	0	0	0	0	0	0	0	0	0	0	0	0	0	0	0	0	0	0	0	0	0	0	0	0	0	0	0	0	0	0	0	0	0	0	0	0	0	0	0	0	0	0	0	0	0.0238805	0	0	0	0	0	0	0	0	0	0	0	0	0	0	0	0	0	0.0134003	0	0	0	0	0	0	0	0	0	0	0	0	0	0	0	0	0	0	0	0	0	0	0.0271542	0	0.0705974	0	0	0	0.00874282	0.0112366	0	0	0	0	0	0	0	0	0	0	0	0	0	0	0	0	0	0.00637941	0	0	0	0	0	0	0.0477955	0.0698161	0.0251043	0	0	0	0	0	0	0	0	0	0	0	0	0	0	0	0	0	0.0385524	0	0	0	0.0176951	0.0089857	0	0	0	0	0	0	0	0	0	0	0
chr9	127453487	127453548	hsa-klRNA-14284	17.894	+	5	59	ATGATGT	9.927	CTGA	7.967	5	2	TGGTCATGATGTAGTTGAGCTCCCTGAGGTCCTGGCTGGCTCTGGATTGCTCCTGCTGATC	0	1	2.7	TGGTC&TC	..(..&.)	1	-0.0480492	1403	947	novel	intron	ENSG00000148356.15	LRSAM1	protein_coding	5'-TGGT-	BP-^^|.	3'- CT-	CAT	5'-GATGTAG	BP-xx.|:||	3'-AGTCGTC	TTGAGCTCCCTGAGGTCCTGGCTGGCTCTGGATTGCTC	3.8	0.15	1	3	klRNA	0	0	0	0.0442513	0	0	0.0659819	0	0	0	0	0	0	0	0	0	0.0260096	0.0144766	0	0	0.0193427	0.0435871	0	0	0.0550069	0.0380116	0.00403495	0	0	0	0.0500886	0	0	0	0	0	0	0	0.0401754	0	0	0	0	0.49326	0.208208	0	0.645526	0.107011	0	0.322709	0.0821861	0.0426639	0.0974224	0.168977	0	0.0343449	0	0	0	0	0	0.0211747	0.261954	0	0.0272303	0.0412071	0	0	0.0660984	0.0129002	0.0126189	0.0147789	0	0	0	0	0	0	0.0101973	0	0	0	0	0	0.0162249	0	0	0	0	0	0.00969109	0	0	0	0	0	0	0	0	0	0	0	0	0	0.0572421	0.140255	0	0	0	0	0	0	0	0	0	0	0	0	0	0	0	0	0	0	0	0	0	0	0.0173147	0	0	0	0	0	0	0	0	0	0	0	0	0	0.0336458	0	0	0	0	0	0	0	0	0	0	0	0	0	0	0	0	0	0	0	0	0	0	0	0	0	0	0	0	0	0	0	0	0	0	0	0	0	0	0	0	0	0	0	0	0	0	0	0	0	0	0	0	0	0	0	0	0	0	0	0.0107553	0	0	0	0	0	0	0	0	0	0	0	0	0	0	0	0	0	0	0	0	0	0	0	0	0	0	0	0	0	0	0	0	0	0	0	0	0	0	0	0	0	0	0	0	0	0	0	0	0	0	0	0	0	0	0	0	0	0	0	0	0.00682792	0.00872701	0	0	0	0	0	0	0	0	0	0	0	0	0	0	0	0	0	0	0	0	0	0	0	0	0	0	0	0	0	0	0	0	0	0.0288635	0
chr17	14170421	14170452	hsa-klRNA-14285	16.767	+	4	29	CTGATGA	8.8	CTGA	7.967	4	2	TGGTCTGATGAAAAATGTTACTTAACTGACT	1	2	1.1	TGGT&CT	.((.&))	3	0.126516	10474	21536	novel	intron	ENSG00000006695.12	COX10	protein_coding	5'-TGG-	BP-^:|	3'- TC-	TCT	5'-GATG	BP-xx.|	3'-AGTC	AAAAATGTTACTTAA	1.35	4.65	1	1	klRNA	0.0409664	0.0834328	0	0	0	0	0	0	0	0.0604202	0	0	0.0188562	0	0	0	0	0	0	0	0.0386853	0	0	0	0	0	0	0	0	0	0	0.0324112	0	0	0	0	0	0	0	0	0	0	0	0.0379431	0.0509896	0	0	0.392375	0.0427337	0	0	0	0.0649482	0.0422442	0.0959871	0	0	0.0906476	0	0.0931153	0.111362	0.084699	0	0	0	0.123621	0	0	0	0	0	0	0	0	0	0	0	0	0	0	0	0.0121664	0.0155033	0	0	0	0	0	0	0	0	0	0	0	0	0	0	0	0	0	0	0	0	0	0.00954035	0	0	0	0	0	0	0	0	0	0	0	0	0.0504799	0	0	0	0	0	0	0	0	0	0	0.0173147	0.0427379	0	0	0	0	0	0	0	0	0	0	0	0	0	0	0	0	0	0	0	0	0	0	0	0	0	0	0	0	0	0	0	0	0	0	0	0	0	0	0	0	0	0	0	0	0	0	0	0	0	0	0	0.0257797	0	0	0	0	0	0	0	0	0	0	0	0	0	0	0	0	0	0	0	0	0	0	0	0	0	0	0	0	0	0	0	0	0	0	0	0	0	0	0	0	0	0	0	0	0	0	0	0	0	0	0	0	0	0	0	0	0	0	0	0	0	0	0	0	0	0	0	0	0	0	0	0	0	0	0	0	0	0	0	0	0	0	0	0	0	0	0	0	0	0	0	0	0	0	0	0	0	0	0	0	0	0	0	0	0	0	0	0	0	0	0	0	0	0	0	0	0	0
chr19	7528373	7528392	hsa-klRNA-14286	12.764	-	6	13	GTGCTGA	4.797	CTGA	7.967	6	6	TGGTCTGTGCTGATCTGAG	0	2	0.3	TGGTCT&TCTGAG	...((.&...)).	0	-0.0213684	204	116	novel	intergenic	ENSG00000090674.16	MCOLN1	protein_coding	5'- TGGTC-	BP-,|.:..	3'-GAGTCT-	TGT	5'-GCTG	BP-x|.|	3'-AGTC	-	Inf	Inf	1	2	klRNA	0	0.0417164	0	0	0	0	0	0	0	0.0302101	0	0.0286386	0	0.0104233	0	0	0	0	0	0	0	0	0	0	0	0	0	0	0	0	0	0	0	0	0	0	0	0	0	0	0	0	0	0	0	0	0.0806908	0.0535057	0	0	0	0.0426639	0	0.0211221	0	0	0	0	0.0351807	0	0	0	0	0	0	0	0	0	0	0	0	0	0	0	0	0	0	0	0	0	0	0	0	0	0	0	0	0	0	0	0	0	0	0	0	0	0	0	0	0	0	0	0	0	0	0	0	0	0	0	0	0	0	0	0	0	0	0	0	0	0	0	0	0	0	0	0	0	0	0	0	0	0	0	0	0	0	0	0	0	0	0	0	0	0	0	0	0	0	0	0	0	0	0	0	0	0	0	0	0	0	0	0	0	0	0	0	0	0	0	0	0	0	0	0	0	0	0	0	0	0	0	0	0	0	0	0	0	0.0368173	0.276127	0	0	0	0	0	0	0	0	0	0	0	0	0	0	0	0	0	0	0	0	0	0	0	0	0	0	0	0	0	0	0	0	0	0	0	0	0	0.0260211	0	0	0	0	0	0	0	0	0	0	0	0	0	0	0	0	0	0	0	0	0	0	0	0	0.0181301	0	0	0	0	0	0	0	0	0	0	0	0	0	0	0	0	0	0	0	0	0	0	0	0	0	0	0	0	0	0	0	0	0	0	0	0	0	0	0	0	0	0	0	0	0	0	0
chrX	74130871	74130889	hsa-klRNA-14287	13.35	+	5	12	ATGCTGA	5.383	CTGA	7.967	5	6	TGGTGATGCTGATATTGG	0	4	1.6	TGGTG&TATTGG	.((((&))))..	0	4.13567	310	1034	novel	exon	ENSG00000232928.2	DDX3P1	processed_pseudogene	5'- TGGT-	BP-,,.:x.	3'-GGTTAT-	GAT	5'-GCTG	BP-x|.|	3'-AGTC	-	Inf	Inf	0	2	klRNA	0	0	0	0	0.0075231	0	0	0.0591398	0.112509	0.0604202	0	0.00409123	0	0	0	0	0	0	0	0	0	0	0	0	0	0	0	0	0	0	0	0	0	0	0	0	0	0	0	0	0	0.0326743	0	0.0379431	0	0	0	0	0	0	0.041093	0	0	0	0	0	0	0	0	0	0	0	0	0	0	0	0	0	0	0	0	0	0	0	0	0	0	0	0	0	0	0	0	0	0	0	0	0	0	0	0	0.0191147	0	0	0	0	0	0	0	0	0	0	0	0	0	0	0	0	0	0	0	0	0	0	0	0	0	0	0	0	0	0	0	0	0	0	0	0	0	0	0	0	0	0	0	0	0	0	0	0	0	0	0	0	0	0	0	0	0	0	0	0	0	0	0	0	0	0	0	0	0	0	0	0	0	0	0	0	0	0	0	0	0	0	0	0	0	0	0	0	0	0	0	0	0	0	0	0	0	0	0	0	0	0	0	0	0	0	0	0	0	0	0	0	0	0	0	0	0	0	0	0	0.00501845	0	0	0	0	0	0	0	0	0	0	0	0	0	0	0	0	0	0	0	0	0	0	0	0	0	0	0	0	0	0	0	0	0	0	0	0	0	0	0	0	0	0	0	0	0	0	0	0	0	0.0958425	0	0	0	0	0	0	0	0	0.0355048	0	0	0	0	0	0	0	0	0	0	0	0	0	0	0	0	0	0	0	0	0	0	0	0	0	0	0	0
chr10	131969423	131969455	hsa-klRNA-14288	13.35	+	5	30	ATGCTGA	5.383	CTGA	7.967	5	2	TGGTGATGCTGATGCAGTCTGTAGGTCTGACT	0	2	1.1	TGGTG&CT	.((..&))	0	-0.273367	1196	1178	novel	intergenic	ENSG00000176171.12	BNIP3	protein_coding	5'-TGGT-	BP-^^:.	3'- TC-	GAT	5'-GCTGAT	BP-x|.||:	3'-AGTCTG	GCAGTCTGTAG	4.55	2.07	0	3	klRNA	0	0.0417164	0	0.0442513	0.105323	0	0.0659819	0	0	0	0	0.0572772	0	0	0	0	0	0	0	0	0	0.0435871	0	0	0	0	0	0	0	0	0.0250443	0	0	0	0.0293571	0	0	0	0	0	0	0	0.0437409	0	0	0	0	0	0	0.0717131	0	0	0	0.0422442	0	0	0	0	0.00502582	0.279346	0	0	0.104781	0	0	0	0	0	0	0	0	0	0	0	0	0	0	0	0.0203946	0	0	0	0	0	0	0	0	0	0	0	0	0	0	0	0	0	0	0	0	0	0	0	0	0	0.028621	0	0	0	0	0	0	0	0	0	0	0.0124206	0	0	0	0	0	0	0	0	0	0	0	0	0	0	0	0	0	0	0	0	0	0	0	0	0	0	0	0	0	0.0533146	0	0	0	0	0	0	0	0	0	0	0	0	0	0	0	0	0	0	0	0	0	0	0	0	0	0	0	0	0	0	0	0	0	0	0	0	0	0	0	0	0	0	0	0	0	0	0	0	0	0	0	0	0	0	0	0	0	0.0746313	0	0	0	0.00919807	0	0	0	0	0	0	0	0	0	0	0	0	0	0	0	0	0	0	0	0	0	0	0	0	0	0	0	0	0	0	0	0	0	0.0965639	0.0208493	0	0	0	0	0	0	0	0	0	0	0	0	0	0	0	0	0	0	0	0	0.0477955	0	0	0	0	0	0	0	0	0	0	0	0	0	0	0	0	0	0	0	0	0	0	0	0	0	0	0	0	0	0	0	0	0	0	0	0
chr7	71200143	71200175	hsa-klRNA-14289	19.419	+	5	30	GTGATGA	11.452	CTGA	7.967	5	2	TGGTGGTGATGACAAGAAGGTTTCCTCTGAAT	1	2	2.7	TGGTG&AT	..((.&))	3	0.545156	67103	135374	novel	intron	ENSG00000185274.13	GALNT17	protein_coding	5'-TGGT-	BP-^^:|	3'- TA-	GGT	5'-GATGA	BP-xx.||	3'-AGTCT	CAAGAAGGTTTCC	2.3	2.95	1	2	klRNA	0	0	0	0	0	0	0	0	0	0	0	0	0	0	0	0	0	0	0	0	0.0193427	0	0	0	0	0	0	0	0	0	0	0	0	0	0	0	0	0.0135697	0	0	0	0	0	0	0	0	0	0	0.0427337	0	0	0	0	0	0	0	0	0	0	0	0	0	0	0	0	0	0	0	0	0	0.0252379	0	0.0150288	0	0	0	0.016463	0	0	0	0	0	0	0	0	0	0	0	0	0.0101051	0.00969109	0.0382295	0	0	0	0	0	0	0	0	0	0	0	0	0	0	0	0	0	0	0	0	0	0	0	0	0	0	0.0245537	0	0	0	0	0	0	0.0334683	0	0	0	0	0	0	0	0	0	0	0.604606	0	0	0	0	0	0	0	0	0	0	0	0	0	0	0	0	0	0	0	0	0	0	0	0	0	0	0	0	0	0	0	0	0	0	0	0	0	0	0	0	0	0	0	0	0	0	0	0	0	0	0	0	0	0	0	0	0	0	0	0	0	0	0	0	0	0	0	0	0	0	0	0	0	0	0	0	0	0	0	0	0	0	0	0	0	0	0	0	0	0	0	0	0	0	0	0	0	0	0	0	0	0	0	0	0	0	0	0	0	0	0	0	0	0	0	0	0	0	0	0	0	0	0	0	0	0	0	0	0	0	0	0	0	0	0	0	0	0	0	0	0	0	0	0	0	0	0	0	0	0	0	0	0	0	0	0	0	0	0	0	0	0	0
chr1	6355722	6355742	hsa-klRNA-14290	19.419	-	4	18	GTGATGA	11.452	CTGA	7.967	4	2	TGGTGTGATGAGATCTGAGT	0	1	4.1	TGGT&GT	.(..&.)	0	-0.6388	3083	5856	novel	intron	ENSG00000097021.21	ACOT7	protein_coding	5'-TGG-	BP-^:.	3'- TG-	TGT	5'-GATGA	BP-xx.||	3'-AGTCT	GA	Inf	Inf	0	2	klRNA	0	0.0834328	0.0427736	0.0442513	0	0	0.0659819	0.0591398	0	0	0	0	0.0942812	0	0	0	0.0130048	0.0434299	0	0	0	0	0	0	0	0	0	0	0	0	0	0	0	0	0.0293571	0	0	0	0.140614	0	0	0	0.218705	0.379431	0.254948	0.0440279	0.161382	0.321034	0.0427337	0	0.246558	0.127992	0.0324741	0.0422442	0	0	0	0.0104593	0	0.0465577	0.278406	0.127048	0.0523907	0	0	0	0	0	0.0110164	0.0258003	0	0	0	0.0136896	0	0	0	0	0	0	0	0	0	0	0	0	0	0	0	0	0	0	0	0	0	0	0.0134832	0	0	0	0	0	0	0	0.0381614	0.0116879	0	0	0	0	0	0	0	0	0	0	0	0	0.00613841	0.14085	0	0	0	0	0	0	0	0.0362961	0	0.0427379	0.0105277	0	0	0	0	0	0	0	0	0	0	0	0.571978	0	0.0282329	0	0	0	0	0	0	0	0	0	0	0	0	0	0	0	0	0	0	0	0	0	0	0	0	0	0	0	0.0459887	0	0	0	0	0	0	0	0	0	0	0	0	0	0	0	0	0	0	0	0	0	0	0	0	0	0	0	0	0	0	0	0	0	0	0	0	0	0	0	0	0	0	0	0	0	0	0	0	0	0.119145	0	0	0	0.00746768	0	0	0	0	0.0271542	0	0	0	0	0	0	0.0112366	0	0	0	0	0	0	0	0	0	0	0	0	0	0	0	0	0	0	0	0	0	0	0	0	0	0	0	0	0	0	0	0	0	0	0	0	0	0	0	0	0	0	0	0	0	0	0.00554415	0	0	0	0	0	0	0.0197114	0	0	0	0	0	0	0
chr1	31730460	31730542	hsa-klRNA-14291	16.218	-	5	80	AGGATGA	8.251	CTGA	7.967	5	2	TGGTTAGGATGAGTCCTCATTTCAGGAGACTGTGGCTCAGGCAATGTGTGAGCCTGGGCCTCTGCGTCATGCAGGTCTGAGT	0	1	3.7	TGGTT&GT	...(.&).	2	-0.228183	257	1827	novel	intron	ENSG00000121753.13	ADGRB2	protein_coding	5'-TGGT-	BP-^^::	3'- TG-	TAG	5'-GATGA	BP-xx.||	3'-AGTCT	GTCCTCATTTCAGGAGACTGTGGCTCAGGCAATGTGTGAGCCTGGGCCTCTGCGTCATGCAGG	5	3.75	0	2	klRNA	0.0819328	0.0417164	0.0427736	0.0442513	0.0526617	0	0	0.0591398	0	0	0	0.0143193	0	0.0104233	0	0	0.0130048	0	0	0	0	0	0	0	0	0	0	0	0	0	0	0	0	0	0.0293571	0	0	0	0.0602631	0	0	0	0	0.0379431	0.0509896	0	0	0.107011	0	0	0	0	0	0.0894584	0	0	0.253784	0	0	0	0	0	0	0	0	0.0412071	0	0	0	0	0.0126189	0.0295578	0	0.0136896	0	0	0	0	0	0	0	0	0.0310065	0	0	0	0	0	0	0	0.00969109	0.0191147	0	0	0	0	0	0.0129657	0	0	0.0239703	0	0	0	0.28621	0	0	0	0	0	0.105118	0	0	0	0	0	0	0	0	0	0	0	0	0	0	0	0	0	0	0.021369	0	0	0	0	0	0	0	0	0	0	0	0	0	0	0	0	0	0	0	0	0	0	0.0721196	0	0	0	0	0	0	0	0	0	0	0	0	0	0	0	0	0	0	0	0	0	0	0	0	0	0	0	0	0	0	0	0	0	0	0	0	0	0	0	0	0	0	0	0	0	0	0	0	0	0	0	0	0	0	0	0	0	0	0	0	0	0	0	0	0	0	0	0	0	0	0	0	0	0	0	0	0	0	0	0	0	0	0	0	0	0	0	0	0	0	0	0	0	0	0	0	0	0	0	0	0	0	0	0	0	0	0	0	0	0.124595	0	0	0	0	0	0	0	0	0	0	0	0	0	0	0	0	0	0	0	0	0	0	0	0	0	0	0	0	0	0	0	0	0	0	0	0	0
chr3	44927245	44927283	hsa-klRNA-14292	20.005	-	5	36	ATGATGA	12.038	CTGA	7.967	5	2	TGGTTATGATGATTGCGAGCTCCCCAACAGCTCTGAGG	0	1	3.6	TGGTT&GG	(....&).	1	-0.327605	2022	398	novel	intron	ENSG00000163812.16	ZDHHC3	protein_coding	5'-TGGT-	BP-^^.:	3'- GG-	TAT	5'-GATGA	BP-xx.||	3'-AGTCT	TTGCGAGCTCCCCAACAGC	3.3	3.26	0	2	klRNA	0.204832	0	0.342189	0.0442513	0.210647	0.299637	0	0.0591398	0	0	0	0	0.263987	0.0521165	0.0211951	0	0	0	0	0	0	0	0	0	0	0	0	0	0	0	0	0	0.0716076	0.0826305	0.146786	0	0.113538	0.0542787	0.0401754	0	0	0	0.0874818	0.0758862	0	0.132084	0.0806908	0.0356705	0.128201	0.0358565	0.0851213	0.0426639	0.0649482	0.168977	0	0	0.169189	0.0453238	0	0.0465577	0	0.0423495	0.104781	0	0	0	0	0.0368678	0	0	0	0	0	0	0	0	0.016463	0	0	0	0	0	0	0	0	0	0	0	0	0	0.00969109	0	0	0	0	0	0	0	0.0161381	0	0.0359554	0	0	0	0.53426	0	0	0	0.0936115	0	0	0	0	0	0	0	0	0	0.0859378	0	0	0	0.0336111	0	0.0232363	0.0111561	0	0	0.0692588	0.0641069	0	0	0	0.017039	0	0.0171024	0	0	0	0	0	0	0.0336458	0	0.0282329	0	0	0	0	0	0.179474	0	0	0	0.0428923	0	0	0	0	0.0715536	0	0	0	0	0	0.150727	0	0	0	0	0	0.12521	0.0229943	0	0	0	0	0	0	0	0	0	0	0	0	0	0	0	0	0	0	0	0	0	0	0	0	0	0	0	0	0	0	0	0	0	0	0	0	0	0	0	0	0	0	0	0	0	0	0	0	0	0	0	0	0	0	0	0	0	0	0	0	0	0	0	0	0	0.0112366	0	0	0	0	0	0	0	0	0	0	0	0	0	0	0	0	0	0	0	0	0	0	0	0	0	0	0	0	0	0	0	0.0639051	0	0	0	0	0	0	0	0.0102432	0	0	0	0	0	0	0.0277207	0	0	0	0	0.0102814	0	0	0.0654282	0	0.0215288	0.0251732	0.0404796	0.0240529	0
chr10	74124831	74124955	hsa-klRNA-14293	17.36	-	5	119	ATGATGG	9.393	CTGA	7.967	5	5	TGGTTATGATGGAGAACATTTGAAATCAGAGGGCCTTAGGTTCAAATCCCAGCCTTACCTCTGACTAACTATGTGACCTTGAGCGAGTCATTTGATCTCTGAGCCTTAATGTCCTCTGAGCTTT	1	3	-0.7	TGGTT&GCTTT	.(((.&)))..	4	0.179052	1192	307	novel	intron	ENSG00000185009.13	AP3M1	protein_coding	5'- TGGT-	BP-,.:|:	3'-TTTCG-	TAT	5'-GATGG	BP-xx.|:	3'-AGTCT	AGAACATTTGAAATCAGAGGGCCTTAGGTTCAAATCCCAGCCTTACCTCTGACTAACTATGTGACCTTGAGCGAGTCATTTGATCTCTGAGCCTTAATGTCC	-1	5.77	1	1	klRNA	0	0.0417164	0.0855472	0.0442513	0	0.119855	0	0	0	0	0	0	0	0.0521165	0.169561	0.388892	0.0130048	0	0	0	0.0386853	0	0	0	0	0	0.0201748	0	0	0	0.0250443	0	0.0716076	0	0.0587143	0.372439	0.227077	0.0542787	0.0401754	0	0	0.0408429	0	0	0.101979	0	0	0.0375479	0	0.0358565	0.0821861	0.0853279	0	0.0844884	0	0	0.169189	0.181295	0	0	0.0111362	0	0.0261954	0	0	0.0824143	0	0.0245785	0	0	0	0	0	0	0	0	0	0	0	0	0	0.0121664	0	0	0	0	0	0	0.0161202	0.0101051	0	0	0	0.0141828	0.0144693	0	0	0	0	0	0.0119851	0	0	0	0.372074	0.210383	0	0	0	0	0	0	0	0	0	0	0	0	0	0	0	0	0	0	0	0.0111561	0.0110543	0	0	0	0	0	0.0181748	0	0	0	0	0	0	0	0	0	0	0	0	0.0266573	0	0	0	0	0	0	0	0	0.150123	0	0	0	0	0	0	0	0	0	0	0	0.124728	0	0	0	0	0	0	0	0	0	0	0	0	0	0	0	0	0	0	0	0	0	0	0	0	0	0	0	0	0	0	0	0	0	0	0	0	0	0	0	0	0	0	0	0	0	0.0100369	0	0	0	0	0	0	0	0	0	0	0	0	0	0	0	0	0	0	0	0	0	0	0	0	0	0	0	0	0	0	0	0	0	0	0	0	0	0	0	0	0	0	0	0	0	0	0	0	0	0	0	0	0	0	0	0	0	0	0	0	0	0	0	0	0	0	0	0	0	0	0	0	0	0	0	0	0	0	0	0	0	0	0	0.0100693	0	0	0
chr15	74207397	74207419	hsa-klRNA-14294	14.656	-	5	20	CTGATGT	6.689	CTGA	7.967	5	2	TGGTTCTGATGTGTTACTGAAG	0	1	3.3	TGGTT&AG	...(.&).	2	0.0452727	277	5115	novel	intron	ENSG00000137868.19	STRA6	protein_coding	5'-TGGT-	BP-^^.|	3'- GA-	TCT	5'-GATGTG	BP-xx.||:	3'-AGTCAT	TGTTA	3.3	1.15	1	2	klRNA	0	0	0	0	0	0	0	0.00591398	0	0	0	0	0	0	0	0	0	0	0	0	0	0	0	0	0	0	0	0	0	0	0	0	0	0	0	0	0	0	0	0	0	0	0	0	0.0169965	0	0	0	0	0	0	0	0	0	0	0	0	0	0	0	0	0	0	0	0.00907676	0	0	0	0	0	0	0	0	0	0	0	0	0	0	0	0.0135681	0	0	0	0	0	0	0	0	0	0	0	0	0	0	0	0	0	0	0	0	0	0	0	0	0	0	0	0	0	0	0	0	0	0	0	0	0	0	0	0	0	0	0	0	0	0	0	0	0	0	0	0	0	0	0	0	0	0	0	0	0	0	0	0	0	0	0	0	0	0	0	0	0	0	0	0	0	0	0	0	0	0	0	0	0	0	0	0	0	0	0	0	0	0	0	0	0	0	0	0	0	0	0	0	0	0	0	0	0	0.0716415	0	0	0	0	0	0	0	0	0	0	0	0	0	0	0	0	0	0	0	0	0	0	0	0	0	0	0	0	0	0	0	0	0	0	0	0	0	0	0	0	0	0	0	0	0	0	0	0	0	0	0	0	0	0	0	0	0	0	0	0	0	0	0	0	0	0	0	0	0	0	0	0	0	0	0	0	0	0	0	0	0	0	0	0	0	0	0	0	0.0863419	0	0	0	0	0	0.0277207	0	0	0.00449285	0	0.0308443	0	0	0	0	0	0	0	0	0
chr7	93737196	93737215	hsa-klRNA-14295	19.419	-	6	17	GTGATGA	11.452	CTGA	7.967	6	2	TGGTTTGTGATGACTGACA	0	2	0.8	TGGTTT&CA	((....&))	1	0.166158	149290	145425	novel	intergenic	ENSG00000127928.13	GNGT1	protein_coding	5'-TGGTT-	BP-^^^|.	3'- AC-	TGT	5'-GATG	BP-xx.|	3'-AGTC	A	Inf	Inf	1	1	klRNA	0	0	0.0427736	0	0	0	0	0	0	0	0	0	0.00942812	0	0	0	0	0	0	0	0	0	0	0	0	0	0.000366814	0	0.703984	0.21316	0.153844	0.0972335	0.250627	0.0826305	0.0880714	0.18622	0.227077	0.189975	0.0502192	0	0	0.00255268	0	0	0	0	0	0	0	0	0	0	0	0	0	0.00429312	0	0	0	0	0	0	0	0	0	0	0	0.0122893	0	0	0	0	0	0	0	0	0	0	0	0	0	0	0	0	0	0	0	0	0.0161202	0	0	0	0	0	0	0	0	0	0	0	0	0	0	0	0	0	0	0	0	0	0	0	0	0	0	0	0	0	0	0	0	0	0	0	0	0	0.0110543	0.0362961	0	0	0	0	0	0	0	0	0	0	0	0	0	0	0	0	0	0	0	0	0	0	0	0	0	0	0	0	0	0	0	0	0	0	0	0	0	0	0	0	0	0	0	0	0	0	0	0	0	0	0	0	0	0	0	0	0	0	0	0	0	0	0	0	0	0	0	0	0	0	0	0	0	0	0	0	0	0	0	0	0	0	0	0	0	0	0	0	0	0	0	0	0	0	0	0	0	0	0	0	0	0	0	0	0	0	0	0	0	0	0	0	0	0	0	0	0	0	0	0	0	0	0	0	0	0	0	0	0	0	0	0	0	0	0	0	0	0	0	0	0	0	0	0	0	0	0	0	0	0	0	0	0	0	0	0	0	0	0	0	0	0	0	0	0.00492785	0	0	0	0	0	0	0
chr10	20867339	20867369	hsa-klRNA-14296	20.005	-	5	28	ATGATGA	12.038	CTGA	7.967	5	2	TGTAAATGATGAAAGGTATGAAGTCTGATT	0	1	3.6	TGTAA&TT	...(.&).	2	0.137733	1294	7513	novel	intron	ENSG00000078114.19	NEBL	protein_coding	5'-TGTA-	BP-^^.|	3'- TT-	AAT	5'-GATGA	BP-xx.||	3'-AGTCT	AAGGTATGAAG	3.6	2.67	1	2	klRNA	0.0819328	0	0.0427736	0.0442513	0	0.0599274	0	0	0.0843815	0	0	0	0.0188562	0	0	0	0	0	0	0	0	0	0	0	0	0	0	0	0	0	0	0	0	0	0	0	0	0	0	0	0	0	0	0.0379431	0.203959	0	0	0.0356705	0	0.0358565	0.0821861	0	0.0324741	0.0422442	0	0	0.126892	0	0	0	0	0	0	0	0	0.00588673	0	0	0	0	0.0126189	0.0443367	0	0	0	0	0	0.0147308	0	0	0	0	0	0	0	0	0	0	0	0	0	0	0	0	0	0.00869349	0	0	0	0	0	0	0	0	0	0	0	0	0	0	0	0	0	0	0	0	0	0	0	0	0	0	0	0	0	0	0	0	0	0	0	0	0	0.017039	0	0	0	0	0	0	0	0.0236502	0	0	0	0	0	0	0	0	0	0	0.108179	0	0	0	0	0	0	0	0	0	0	0	0	0	0	0	0	0	0	0	0	0	0	0	0	0	0	0	0	0	0	0	0	0	0	0.134784	0	0	0	0	0	0	0	0	0	0	0	0	0	0	0	0	0	0	0	0	0	0	0	0	0	0	0	0	0	0	0	0	0	0	0	0	0	0	0	0	0	0	0.0165571	0	0	0	0	0	0.0255707	0	0.0224732	0	0	0	0	0	0	0	0	0	0	0	0	0	0	0	0	0	0	0	0	0	0	0	0	0	0	0	0.0203626	0	0	0	0	0	0	0	0	0	0	0	0	0	0	0	0	0	0	0	0	0	0	0	0	0	0	0	0	0	0	0	0.0288635	0
chr4	25163698	25163719	hsa-klRNA-14297	17.36	+	5	19	ATGATGG	9.393	CTGA	7.967	5	2	TGTAAATGATGGTGACTGACT	0	1	2.2	TGTAA&CT	.(...&).	0	0.232143	2945	33748	novel	intron	ENSG00000281501.1	SEPSECS-AS1	lncRNA	5'-TGTA-	BP-^^..	3'- TC-	AAT	5'-GATG	BP-xx.|	3'-AGTC	GTGA	0	1.9	0	1	klRNA	0	0	0	0	0	0	0	0.0591398	0	0	0	0	0	0	0	0	0	0	0	0	0.00101804	0	0	0	0	0	0	0	0	0	0	0	0	0	0	0	0	0	0	0	0	0	0	0	0	0	0	0	0	0	0	0	0	0.0422442	0	0	0	0	0	0	0	0	0	0	0	0	0	0	0	0.0387005	0	0	0	0	0	0	0	0	0	0.0132826	0	0	0	0	0	0	0	0	0.0161202	0	0	0	0	0	0	0	0	0	0	0	0	0	0	0	0.00954035	0	0	0	0	0	0	0	0	0.0169663	0	0	0	0	0	0	0.0268547	0	0	0	0	0	0	0	0.0173147	0	0	0	0	0	0	0	0	0	0	0	0	0	0	0	0	0	0	0	0	0	0.0256391	0	0	0	0	0	0	0	0	0	0	0	0	0	0	0	0	0	0	0	0	0	0	0	0	0	0	0	0	0	0	0	0	0	0	0	0	0	0	0	0	0	0	0	0	0	0	0	0	0	0	0	0	0	0	0	0	0	0	0	0	0	0	0	0	0	0	0	0	0	0	0	0	0	0	0	0	0	0	0	0	0	0	0	0	0	0	0	0	0	0	0	0	0	0	0	0	0	0	0	0	0	0	0	0	0	0	0	0	0	0	0	0	0.0204838	0	0	0	0.0108452	0	0.0318777	0	0	0	0	0	0	0	0	0	0	0	0	0	0	0	0	0	0	0	0	0	0	0	0	0.0130017	0	0	0	0	0
chr1	201742212	201742234	hsa-klRNA-14298	17.894	+	5	20	ATGATGT	9.927	CTGA	7.967	5	2	TGTAAATGATGTTAGGCTGAGG	0	1	3.5	TGTAA&GG	..(..&).	0	0.132045	2368	38186	novel	intron	ENSG00000134369.17	NAV1	protein_coding	5'-TGTA-	BP-^^:x	3'- GG-	AAT	5'-GATGTT	BP-xx.|::	3'-AGTCGG	TTAGG	4.75	1.25	0	1	klRNA	0	0	0	0	0	0	0	0	0	0	0	0	0.0188562	0	0	0	0.0130048	0.0579066	0	0	0	0	0	0	0	0	0	0	0	0	0	0	0	0	0	0	0	0.0271394	0	0	0	0	0	0	0.203959	0.0440279	0	0.0356705	0.0427337	0.0717131	0.0821861	0	0	0.0844884	0	0	0	0	0	0	0.0556811	0	0.0523907	0	0	0	0	0	0	0	0	0.0147789	0	0	0	0	0	0	0	0	0	0	0	0	0	0	0	0	0	0	0.00969109	0	0	0	0	0	0	0	0	0.00927738	0	0	0	0	0.124025	0.175319	0	0	0	0	0	0	0	0	0	0	0	0	0	0	0	0	0	0	0.0116181	0	0.0442172	0.0241974	0	0	0.0105277	0	0	0	0	0	0	0	0	0	0	0	0	0	0	0	0	0	0	0	0	0	0	0	0	0	0	0	0	0	0	0	0	0	0	0	0	0	0	0	0	0	0	0	0	0	0	0	0	0	0	0	0	0	0	0	0	0	0	0	0	0	0	0.0172433	0	0	0	0.0156581	0	0	0.0288762	0	0	0	0	0	0	0	0	0	0	0	0.0100369	0	0	0	0	0	0	0	0	0	0	0	0	0	0.0149354	0	0	0	0	0	0.0191774	0	0	0	0	0	0	0	0	0	0.031274	0	0	0	0	0	0	0	0	0	0	0	0	0	0	0	0	0	0	0	0	0	0	0	0	0	0	0	0	0	0	0	0	0	0	0	0	0.0123346	0	0	0	0	0	0	0	0.0309665	0	0	0	0	0	0	0	0	0	0	0	0
chr21	45519849	45519883	hsa-klRNA-14299	13.35	-	5	30	ATGCTGA	5.383	CTGA	7.967	5	4	TGTAAATGCTGATCAGATCCTGTTGGCTGATGGT	1	2	2.6	TGTAA&TGGT	..((.&))..	3	-0.242235	5933	4697	novel	intron	ENSG00000173638.19	SLC19A1	protein_coding	5'-TGTA-	BP-..:|	3'-TGGT-	AAT	5'-GCTG	BP-x|.|	3'-AGTC	ATCAGATCCTGTTGG	2.3	6.05	1	2	klRNA	0.0409664	0.0417164	0.128321	0.0885027	0.105323	0.179782	0.0659819	0.0591398	0	0	0	0	0.0188562	0.0312699	0	0	0	0	0	0	0	0	0	0	0	0	0	0	0	0	0	0.0324112	0	0	0	0	0.0378461	0	0	0	0	0.0408429	0.0874818	0.113829	0.101979	0	0.0806908	0.077286	0	0.250996	0.0479419	0	0	0.0844884	0.0479935	0	0.0422973	0.00377698	0.211084	0	0	0.0423495	0.0523907	0	0.0544606	0.0824143	0	0	0	0	0	0	0	0	0	0	0	0	0	0	0	0	0	0	0	0	0	0	0	0	0	0	0	0.0141828	0	0	0	0	0	0	0	0	0	0	0	0.0818155	0	0	0	0	0	0	0	0	0	0	0	0	0	0.0352125	0	0	0	0	0	0	0	0	0	0	0	0	0.0181748	0	0	0	0	0	0	0	0	0	0	0	0	0	0	0	0	0	0	0	0	0	0	0	0	0	0	0	0	0	0	0	0	0	0	0	0	0	0	0	0	0	0	0	0	0	0	0.0223374	0	0	0	0	0	0	0	0	0	0	0	0	0	0	0	0	0	0	0	0	0.0433142	0	0	0	0	0	0	0	0	0	0	0	0	0	0	0	0	0	0	0	0	0	0	0	0	0	0	0	0	0	0	0	0	0	0	0	0	0	0	0	0	0	0	0	0	0	0	0	0	0	0	0	0	0	0	0	0	0	0	0	0	0	0	0	0	0	0	0	0	0	0	0	0.033555	0	0	0	0	0	0	0	0	0	0	0	0	0	0	0	0	0	0	0	0	0	0.0520067	0	0	0	0	0
chr13	110490063	110490137	hsa-klRNA-14300	16.767	+	5	72	CTGATGA	8.8	CTGA	7.967	5	2	TGTAACTGATGAAAAGCCAGCTAGCACCCTGACTCCCGGAACACCTGAGGGCGTGCAGCAGGTGGTCGCTGACC	0	1	1.9	TGTAA&CC	.(...&).	0	-0.515159	278	1095	novel	intron	ENSG00000134871.20	COL4A2	protein_coding	5'-TGTA-	BP-^^..	3'- CC-	ACT	5'-GATG	BP-xx.|	3'-AGTC	AAAAGCCAGCTAGCACCCTGACTCCCGGAACACCTGAGGGCGTGCAGCAGGTGGTCG	0	5.89	0	1	klRNA	0	0	0	0	0.0526617	0	0	0	0	0	0	0	0	0.0312699	0	0	0.0260096	0	0	0	0	0	0	0	0	0	0	0	0	0	0	0	0	0	0.176143	0.0931098	0	0	0	0	0	0.122529	0	0	0	0	0	0	0	0	0	0	0	0	0	0.0343449	0	0	0.0351807	0.186231	0	0	0	0	0	0.0824143	0	0	0	0	0	0	0.0150288	0	0	0.0138656	0	0	0.0203946	0	0	0	0	0	0	0	0	0	0	0.0151577	0	0	0	0	0	0	0	0	0.0322761	0.00927738	0.0119851	0	0	0	2.06072	2.3259	0.0233268	0.0391755	0	0	0	0	0.0249407	0	0	0.0248412	0	0	0.0122768	0.0352125	0	0	0	0	0.0116181	0.0111561	0.0221086	0.0241974	0	0	0.0105277	0	0	0	0	0	0	0	0	0	0	0.0236502	0	0	0	0	0	0	0	0	0	0	0	0	0	0	0	0	0	0	0	0	0	0	0	0	0	0	0	0	0	0	0	0	0	0	0	0	0	0	0	0	0	0	0	0	0	0	0	0	0	0	0	0	0	0	0	0	0	0	0	0	0	0	0	0	0	0	0	0	0	0	0	0	0	0	0	0	0	0	0	0	0	0	0	0	0	0	0	0	0	0	0	0	0	0	0	0	0.0224732	0.0134097	0	0	0	0	0	0	0	0	0	0	0.0683714	0	0	0	0	0	0	0	0	0	0	0	0	0	0	0	0.0101813	0	0	0	0	0	0	0	0	0	0	0	0	0	0	0	0	0	0	0	0	0	0	0.00896279	0	0.0246025	0.0246393	0	0	0	0	0	0	0
chr17	21211182	21211212	hsa-klRNA-14301	13.845	-	4	25	ATGAAGA	5.878	CTGA	7.967	4	5	TGTAATGAAGAACATCAGACTCTGAGCTGT	1	2	0.6	TGTA&GCTGT	.((.&))...	3	1.9086	1935	12342	novel	intron	ENSG00000178307.10	TMEM11	protein_coding	5'- TGT-	BP-,,.|:	3'-TGTCG-	AAT	5'-GAAGA	BP-xx|||	3'-AGTCT	ACATCAGAC	-0.05	1.8	1	3	klRNA	0	0	0	0	0	0	0	0	0	0	0	0	0.0565687	0.0312699	0	0	0.0390144	0.0289533	0	0	0	0	0	0	0	0	0	0	0	0	0	0	0.0358038	0	0.0587143	0	0	0	0.0401754	0	0	0	0	0.0379431	0.458907	0	0.0403454	0.0713409	0	0	0.205465	0	0.0324741	0.0844884	0.0959871	0	0.211487	0	0.0351807	0.139673	0.0556811	0	0.0523907	0.0947008	0	0.164829	0	0	0	0	0	0	0	0	0	0	0	0.0147308	0	0	0	0	0.0155033	0	0	0	0	0	0.0161202	0	0	0	0	0	0	0.00869349	0	0	0.0161381	0	0	0	0	0.0122915	0.0667824	0	0.0233268	0	0	0	0.0150169	0	0	0	0.0141278	0	0	0	0.0122768	0	0	0	0.0336111	0	0	0	0	0	0	0.021369	0	0	0.0181748	0.017039	0	0	0	0	0	0	0	0	0.0672915	0	0	0	0	0	0	0	0.0769173	0	0	0	0	0.141939	0	0	0	0	0	0.181646	0	0	0	0.0301453	0	0	0	0	0	0	0	0	0	0	0	0	0.43583	0	0	0	0	0	0	0	0	0	0	0	0	0	0	0	0	0	0	0	0	0	0	0	0	0	0	0	0	0	0	0	0	0	0	0	0	0	0	0	0	0	0	0	0	0	0	0	0	0	0	0	0	0	0.0095887	0	0.0118573	0	0	0	0	0	0	0	0	0	0	0	0	0	0	0	0	0	0.0271952	0	0	0	0	0	0	0	0	0	0	0	0.043635	0	0	0	0	0	0	0	0	0	0	0	0	0	0	0	0	0	0.0199274	0	0	0	0.00751994	0	0	0	0.0102814	0	0	0	0	0.0645865	0	0.00505995	0	0
chr22	20532450	20532518	hsa-klRNA-14302	20.005	+	4	66	ATGATGA	12.038	CTGA	7.967	4	2	TGTAATGATGAATCGGTCCCCTGGGAGGCTTCAGTCTAAGCTAGATACCAGTTGAACCCTGACTGAGT	0	1	3.5	TGTA&GT	..(.&).	2	-0.422293	31614	4598	novel	intron	ENSG00000099917.17	MED15	protein_coding	5'-TGT-	BP-^::	3'- TG-	AAT	5'-GATG	BP-xx.|	3'-AGTC	AATCGGTCCCCTGGGAGGCTTCAGTCTAAGCTAGATACCAGTTGAACCCTGA	5.2	5.99	0	1	klRNA	0.204832	0.333731	0.299415	0.177005	0.157985	0.0599274	0.0659819	0	0	0	0	0	0.113137	0.0208466	0.169561	0	0	0	0	0	0	0.0653806	0	0	0	0	0	0	0	0	0.0250443	0	0.0716076	0.0826305	0.0293571	0	0	0.0542787	0	0.102971	0	0	0	0	0	0	0.0476809	0.0713409	0	0	0.041093	0	0	0	0	0	0.00211487	0	0	0.372461	0	0	0	0.0473504	0.0544606	0.219771	0.0111024	0.0368678	0.0110164	0	0	0	0	0	0	0	0.016463	0	0	0	0.0135681	0	0	0	0	0	0	0	0	0	0	0	0	0	0.0144693	0	0	0	0	0	0	0	0	0	0.0858631	0.175319	0	0	0	0	0	0	0	0	0	0	0	0	0	0	0	0	0	0	0	0	0.0110543	0	0	0.021369	0	0	0	0	0	0	0	0	0	0	0	0	0	0	0	0	0	0	0	0	0	0	0	0	0	0	0	0	0	0	0	0	0	0	0	0	0	0	0	0	0	0	0	0	0	0	0	0	0	0	0	0	0	0	0	0	0	0	0	0	0	0	0	0	0	0	0	0	0	0	0	0	0	0	0	0	0	0	0	0	0	0	0	0	0	0	0	0	0	0	0	0	0	0	0	0	0	0	0	0	0	0	0	0	0	0	0	0	0	0	0	0	0	0	0	0	0	0	0	0	0	0	0	0	0	0	0	0	0	0	0	0	0	0.0409675	0.026181	0	0	0.0108452	0	0	0	0	0	0	0	0	0	0	0	0	0	0	0	0	0	0.0221766	0.0300797	0	0.0089857	0	0	0	0	0.00545235	0	0	0	0	0.00962116	0
chr11	45987818	45987843	hsa-klRNA-14303	20.005	-	4	23	ATGATGA	12.038	CTGA	7.967	4	2	TGTAATGATGAATGACAAGCTGATG	0	2	3.7	TGTA&TG	..((&))	0	0.61632	38967	7852	novel	intron	ENSG00000135365.17	PHF21A	protein_coding	5'-TGT-	BP-^..	3'- GT-	AAT	5'-GATG	BP-xx.|	3'-AGTC	AATGACAAG	0	3.9	0	1	klRNA	0.0409664	0	0	0.0442513	0	0	0	0	0	0	0	0	0.0377125	0.0208466	0	0	0	0	0	0	0	0	0	0	0	0	0	0	0	0	0	0	0.0358038	0.0826305	0	0	0	0	0	0	0	0	0	0	0	0	0.0403454	0.0713409	0	0	0	0	0.129896	0	0	0	0	0	0.0351807	0	0	0	0	0	0	0	0	0.0122893	0.0110164	0	0	0	0	0	0	0	0	0	0	0.0132826	0	0	0	0	0	0	0	0	0	0	0	0	0	0	0	0	0	0	0	0	0	0	0	0	0.0572421	0	0	0	0	0	0	0	0	0	0	0	0	0	0	0	0	0	0	0	0	0	0	0	0	0	0	0	0	0	0	0	0	0	0	0	0	0	0	0	0	0	0	0	0	0	0	0	0	0	0	0	0	0	0	0	0	0	0	0	0	0	0	0	0	0	0	0	0	0	0	0	0	0	0	0	0	0	0	0	0	0	0	0	0	0	0	0	0	0	0	0	0	0	0.0127724	0	0	0	0	0	0	0	0.0598511	0.0183961	0	0	0	0	0	0	0	0	0	0	0	0	0	0	0	0	0	0	0	0	0	0	0	0	0	0	0	0	0	0.0174856	0	0	0.0093684	0	0	0	0	0	0	0	0	0	0	0	0	0	0	0	0	0	0	0	0	0	0	0	0	0	0.0101813	0	0	0	0	0	0	0	0	0	0	0	0	0	0	0	0	0	0	0.0831622	0	0.00442379	0	0	0	0.0246025	0	0.0109047	0	0	0	0	0.0192423	0
chr10	118340088	118340119	hsa-klRNA-14304	20.005	-	4	29	ATGATGA	12.038	CTGA	7.967	4	2	TGTAATGATGAATGGTACAGTCTTACTGAGG	0	1	3.5	TGTA&GG	..(.&).	1	-0.000516123	1607	3665	novel	intron	ENSG00000165669.14	FAM204A	protein_coding	5'-TGT-	BP-^.:	3'- GG-	AAT	5'-GATG	BP-xx.|	3'-AGTC	AATGGTACAGTCTTA	3.3	4.65	0	1	klRNA	0.0409664	0.0417164	0.0427736	0	0	0	0	0.17742	0	0	0	0	0.131994	0.0208466	0	0	0	0.0144766	0.0237472	0	0	0	0	0	0	0	0	0	0	0	0	0.0324112	0	0	0	0	0	0.0542787	0.0200877	0	0	0	0	0.0379431	0	0	0.0806908	0.214023	0	0	0	0	0	0	0	0	0.0845946	0	0	0.0465577	0	0	0	0	0.0272303	0	0	0.0491571	0	0	0	0	0	0.0136896	0	0.0277311	0	0	0.0203946	0	0.0135681	0	0.0155033	0.0186619	0	0	0	0	0	0	0	0	0	0	0.0144693	0	0.0269665	0	0	0	0.0239703	0.0115858	0	0	0.028621	0.0818155	0	0	0.0468057	0	0	0	0	0	0	0	0	0	0	0	0	0	0	0	0	0.0111561	0	0	0.0173147	0.021369	0	0	0	0	0.133822	0	0	0	0	0	0	0	0	0	0	0	0	0	0	0	0.0256391	0	0	0	0	0	0	0	0	0	0	0	0	0	0	0	0	0	0	0	0	0	0	0	0	0	0	0	0	0	0	0	0	0	0	0	0.0260358	0	0	0	0	0	0.0452911	0	0	0	0	0.0156581	0.0383171	0	0	0	0	0	0	0	0	0	0	0	0	0	0	0	0	0	0	0	0	0	0.0214455	0	0	0	0	0	0.0298707	0	0	0	0	0.0181028	0.0575322	0.030256	0.0592863	0	0	0.0786854	0	0	0	0.0965639	0.0416986	0	0	0.0071161	0.0341782	0	0.0108627	0	0	0	0	0	0	0	0.0191382	0	0	0	0	0	0	0	0	0.0125522	0	0.0216904	0	0.0212518	0	0	0	0	0	0	0	0	0.0204863	0	0	0	0.00498185	0	0	0.0110883	0	0.0132714	0.0179714	0.0358511	0	0	0	0.00545235	0.00650083	0	0.00503465	0	0	0
chr19	48113067	48113106	hsa-klRNA-14305	20.005	-	4	37	ATGATGA	12.038	CTGA	7.967	4	2	TGTAATGATGAGGAAAAAGAGTAACAAACTCTCCTGACG	0	1	1.8	TGTA&CG	.(..&).	0	0.0722821	206	-20	novel	repeatMask	MLT1J-LTR	MLT1J-ERVL-MaLR	ERVL-MaLR	5'-TGT-	BP-^..	3'- GC-	AAT	5'-GATG	BP-xx.|	3'-AGTC	AGGAAAAAGAGTAACAAACTCTC	0	4.71	0	1	klRNA	0	0	0	0	0	0	0	0	0	0	0	0	0	0.0104233	0	0	0.0260096	0.0144766	0	0	0	0	0	0	0	0	0	0	0.111155	0.10658	0	0	0	0	0	0	0	0	0	0	0	0.0816858	0	0	0	0	0	0	0	0.0358565	0	0	0	0	0	0	0	0	0	0	0	0	0.0523907	0	0.0272303	0.0824143	0	0	0	0	0	0	0	0	0	0	0	0	0	0	0	0	0	0	0	0	0	0	0	0	0	0	0	0	0	0	0	0	0	0	0	0	0	0	0	0	0	0	0	0	0	0	0	0	0	0	0	0	0	0	0	0	0	0	0	0	0	0	0	0	0	0	0	0	0	0	0	0	0	0	0	0	0	0	0	0	0	0	0	0	0	0	0	0	0	0	0	0	0	0	0	0	0	0	0.0308396	0	0	0	0	0	0	0	0	0	0	0	0	0	0	0	0	0	0	0	0	0	0	0	0	0	0	0	0	0.0517298	0	0	0	0	0	0	0	0	0	0	0	0	0.0119702	0	0	0	0	0	0	0	0	0	0	0	0	0	0	0	0	0	0	0	0	0	0	0	0	0	0.0095887	0	0.0237145	0	0	0	0	0	0	0	0	0	0	0.0142322	0	0	0	0	0	0	0	0	0	0	0	0	0	0	0	0	0	0	0.00872701	0	0	0	0	0	0	0	0	0	0	0	0	0	0	0.0246691	0	0	0	0.0192762	0.0366961	0.0221766	0	0.0309665	0	0.0179256	0	0	0	0	0	0	0.00503465	0	0	0
chr3	106207182	106207212	hsa-klRNA-14306	20.005	-	4	28	ATGATGA	12.038	CTGA	7.967	4	2	TGTAATGATGATCCTTATGATACTCTGAGC	1	2	1.2	TGTA&GC	.((.&))	3	0.0417667	6980	3120	novel	intron	ENSG00000308895.1	ENSG00000308895	lncRNA	5'-TGT-	BP-^|:	3'- CG-	AAT	5'-GATGA	BP-xx.||	3'-AGTCT	TCCTTATGATAC	1.15	2.76	1	2	klRNA	0	0.0208582	0	0	0	0	0	0	0	0	0	0	0	0	0	0	0	0	0	0	0	0	0	0	0	0	0	0	0	0	0	0	0	0	0	0	0	0	0	0	0	0	0	0	0	0	0	0	0	0	0	0	0	0	0	0	0	0	0	0	0	0	0.00349272	0	0	0	0	0	0.0771148	0.0903011	0	0	0	0	0	0	0	0	0	0	0	0	0	0	0	0	0	0	0	0	0	0	0	0	0	0	0	0	0	0	0	0	0	0	0	0	0	0	0	0	0	0	0	0	0	0	0	0	0	0	0	0	0	0	0	0	0	0	0	0	0	0	0	0	0	0	0	0	0	0	0	0	0	0	0	0	0	0	0	0	0	0	0	0	0	0	0	0	0	0	0	0	0	0	0	0	0	0	0	0	0	0	0	0	0	0	0	0	0	0	0	0	0	0	0	0	0	0	0	0	0	0	0	0	0	0	0	0	0	0	0	0	0	0	0	0	0	0	0	0	0	0	0	0	0	0	0	0	0	0	0	0	0	0	0	0	0	0	0	0	0	0	0	0	0	0	0	0	0	0	0	0	0	0	0	0	0	0	0	0	0	0	0	0	0	0	0	0	0	0	0	0	0	0.0204838	0.026181	0	0	0	0	0	0	0	0	0	0	0	0	0	0	0	0	0	0	0.0385524	0.110088	0	0	0	0	0	0	0	0	0	0	0	0	0	0	0
chr2	108597368	108597393	hsa-klRNA-14307-1	20.005	+	4	23	ATGATGA	12.038	CTGA	7.967	4	2	TGTAATGATGATTGCATTTCTGAAG	0	1	3.1	TGTA&AG	..(.&).	2	0.35964	63560	62211	novel	intron	ENSG00000169756.17	LIMS1	protein_coding	5'-TGT-	BP-^.|	3'- GA-	AAT	5'-GATGA	BP-xx.||	3'-AGTCT	TTGCATT	3.3	1.15	1	2	klRNA	0.0819328	0	0.0570315	0.0590018	0.0526617	0.0199758	0.0659819	0.0197133	0.121884	0.11077	0.0509004	0.0095462	0.0188562	0.0312699	0	0.0176769	0	0	0	0	0	0	0	0	0	0	0	0	0	0	0	0	0	0	0	0.0310366	0	0	0	0	0	0	0	0.0126477	0.0637371	0	0	0	0	0.143426	0.0821861	0	0.0432988	0	0	0.0343449	0	0	0.0351807	0	0.0556811	0	0.202577	0	0	0.00950934	0.00370081	0	0	0	0	0	0	0	0	0	0.016463	0	0.0033991	0	0	0	0	0	0	0	0	0	0	0.0101051	0	0	0	0	0.0144693	0	0	0	0	0	0	0	0	0	0.0477017	0.0779195	0	0	0	0	0	0	0.0498814	0	0	0	0	0	0.00409228	0	0	0	0	0	0	0	0	0	0	0	0	0	0	0	0	0	0	0	0	0	0	0	0	0	0	0	0	0	0	0	0.0769173	0	0	0	0	0	0	0	0	0	0	0	0	0	0	0	0	0	0.0877952	0	0	0	0	0	0	0	0	0	0	0	0	0	0	0	0	0	0.0216965	0	0.0327265	0.177005	0	0	0.00377426	0	0	0	0	0.0156581	0.00425746	0.00460623	0	0.0252037	0	0	0.113185	0	0	0	0	0	0.118086	0	0	0	0	0	0	0	0	0	0	0	0	0	0	0.00777655	0.0124461	0.104084	0	0	0	0.00603427	0.00639246	0.0201707	0.0434766	0	0	0.0437141	0.0187276	0	0	0	0.0243242	0	0	0.0213483	0	0	0	0	0	0	0	0	0	0	0	0	0	0	0	0	0	0.0159318	0.00872701	0.00418405	0.00678755	0	0	0	0	0	0	0	0	0	0	0.00342824	0.017072	0	0	0	0.0199274	0	0.0203867	0.0166324	0	0	0	0.00597519	0	0.00820084	0	0	0.00866778	0	0	0	0.00320705	0
chr2	109889947	109889972	hsa-klRNA-14307-2	20.005	+	4	23	ATGATGA	12.038	CTGA	7.967	4	2	TGTAATGATGATTGCATTTCTGAAG	0	1	3.1	TGTA&AG	..(.&).	2	0.05884	0	0	novel	intergenic	NA	NA	NA	5'-TGT-	BP-^.|	3'- GA-	AAT	5'-GATGA	BP-xx.||	3'-AGTCT	TTGCATT	3.3	1.15	1	2	klRNA	0.0409664	0	0.0570315	0.0590018	0.0526617	0.0199758	0.0989729	0.0197133	0.121884	0.11077	0.0509004	0.0095462	0	0	0	0	0	0	0	0	0	0	0	0	0	0	0	0	0	0	0	0	0	0	0	0.0310366	0	0	0	0	0	0	0	0.0126477	0.0127474	0	0	0	0	0	0	0	0.0432988	0	0	0	0	0	0.0351807	0	0	0	0.0873179	0	0	0.00950934	0.00370081	0	0	0	0	0	0	0	0	0	0	0	0.0033991	0	0	0	0	0	0	0	0	0	0	0	0	0	0	0	0	0	0	0	0	0	0	0	0	0	0	0.00779195	0	0	0	0	0	0	0	0	0	0	0	0	0.00409228	0	0	0	0	0	0	0	0	0	0	0	0	0	0	0	0	0	0	0	0	0	0	0	0	0	0	0	0	0	0	0	0	0	0	0	0	0	0	0	0	0	0	0	0	0	0	0	0	0	0	0	0	0	0	0	0	0	0	0	0	0	0	0	0	0	0	0	0.0216965	0	0.0327265	0.177005	0	0	0.00377426	0	0	0	0	0.0156581	0.00425746	0.00460623	0	0.0252037	0	0	0.113185	0	0	0	0	0	0	0	0	0	0	0	0	0	0	0	0	0	0	0	0	0.00777655	0.0124461	0.104084	0	0	0	0.00603427	0.00639246	0.0201707	0.0434766	0	0	0.0437141	0.0187276	0	0	0	0.0243242	0	0	0.0213483	0	0	0	0	0	0	0	0	0	0	0	0	0	0	0	0	0	0.0159318	0	0.00418405	0.00678755	0	0	0	0	0	0	0	0	0	0	0.00342824	0.017072	0	0	0	0.0199274	0	0.0203867	0.0166324	0	0	0	0.00597519	0	0.00820084	0	0	0.00866778	0	0	0	0.00320705	0
chr2	110481534	110481559	hsa-klRNA-14307-3	20.005	-	4	23	ATGATGA	12.038	CTGA	7.967	4	2	TGTAATGATGATTGCATTTCTGAAG	0	1	3.1	TGTA&AG	..(.&).	2	0.23444	0	0	novel	intergenic	NA	NA	NA	5'-TGT-	BP-^.|	3'- GA-	AAT	5'-GATGA	BP-xx.||	3'-AGTCT	TTGCATT	3.3	1.15	1	2	klRNA	0.0409664	0	0.0570315	0.0590018	0.0526617	0.0199758	0.0989729	0.0197133	0.121884	0.11077	0.0509004	0.0095462	0	0	0	0	0	0	0	0	0	0	0	0	0	0	0	0	0	0	0	0	0	0	0	0.0310366	0	0	0	0	0	0	0	0.0126477	0.0127474	0	0	0	0	0	0.041093	0	0.0432988	0	0	0	0	0	0.0351807	0	0	0	0.0873179	0	0	0.00950934	0.00370081	0	0	0	0	0	0	0	0	0	0	0	0.0033991	0	0	0	0	0	0	0	0	0	0	0	0	0	0	0	0	0	0	0	0	0	0	0	0	0	0	0.0194799	0	0	0	0	0	0	0	0	0	0	0	0	0.00409228	0	0	0	0	0	0	0	0	0	0	0	0.0105277	0	0	0	0	0	0	0	0	0	0	0	0	0	0	0	0	0	0	0	0	0	0	0	0	0	0	0	0	0	0	0	0	0	0	0	0	0	0	0	0	0	0	0	0	0	0	0	0	0	0	0	0	0	0	0	0.0216965	0	0.0327265	0.177005	0	0	0.00377426	0	0	0	0	0.0156581	0.00425746	0.00460623	0	0.0252037	0	0	0.113185	0	0	0	0	0	0	0	0	0	0	0	0	0	0	0	0	0	0	0	0	0.00777655	0.0124461	0.104084	0	0	0	0.00603427	0.00639246	0.0201707	0.0434766	0	0	0.0437141	0.0187276	0	0	0	0.0243242	0	0	0.0213483	0	0	0	0	0	0	0	0	0	0	0	0	0	0	0	0	0	0.0159318	0	0.00418405	0.00678755	0	0	0	0	0	0	0	0	0	0	0.00342824	0.017072	0	0	0	0.0199274	0	0.0203867	0.0166324	0	0	0	0.00597519	0	0.00820084	0	0	0.00866778	0	0	0	0.00320705	0
chr15	44713425	44713449	hsa-klRNA-14308	20.005	+	4	21	ATGATGA	12.038	CTGA	7.967	4	3	TGTAATGATGATTGCCTCTGAAGG	0	1	3.1	TGTA&AGG	..(.&)..	2	-0.0279583	1405	1973	novel	intron	ENSG00000166710.23	B2M	protein_coding	5'-TGT-	BP-:.|	3'-GGA-	AAT	5'-GATGA	BP-xx.||	3'-AGTCT	TTGCC	3.4	1.75	1	2	klRNA	0.163866	0.0417164	0.0855472	0	0.105323	0.179782	0.131964	0.236559	0	0	0	0	0.0188562	0.0312699	0	0	0.130048	0.0434299	0	0	0.0386853	0.108968	0	0	0	0	0.00403495	0.0284613	0.222311	0	0.125221	0.0972335	0.393842	0	1.52657	1.48976	2.38431	1.6555	0.0200877	0	0.0602765	0.122529	0.743595	0.645033	1.81013	0.0440279	0.242072	1.31981	0.256402	0.752988	1.89028	0.0853279	0.779379	1.94323	0	0	0.761352	0.0906476	0.211084	0.419019	0.167043	0	0.576298	0	0	0.5769	0	0	0.0220328	0.0258003	0	0.0147789	0.0601154	0	0	0	0	0.0441924	0	0.0132826	0	0.0243327	0	0	0	0	0	0	0.0322403	0.0303154	0.0290733	0	0	0	0.057877	0	0	0	0.0322761	0	0.0119851	0.0115858	0	0	0.248049	0.6779	0.0233268	0	0	0	0	0	0	0.0169663	0	0	0.0925664	0	0	0	0	0	0	0.386765	0	0	0	0.0241974	0.121203	0.0854758	0	0	0.0181748	0.017039	0	0	0	0	0	0	0	0	0	0	0	0	0.0273231	0	0	0.0970031	0.128195	0	0	0	0	0	0.0304391	0	0	0.143107	0	0	0	0.0412909	0	0	0	0	0	0	0	0	0.0919773	0	0	0	0	0	0	0	0	0	0	0	0	0	0	0	0	0	0	0	0	0	0.0115301	0	0	0.0313162	0	0	0	0	0	0	0	0	0	0	0.0134003	0	0	0	0	0	0	0	0	0	0	0.0257581	0	0	0	0	0	0	0	0	0	0	0	0	0	0.0201707	0	0	0	0	0	0	0	0	0	0	0.177814	0	0	0	0	0	0	0	0	0	0	0	0.0606044	0	0	0	0	0	0	0.935426	0.741796	0	0	0.0325355	0.0346449	0	0	0	0.0167775	0	0	0	0	0	0	0.0123346	0	0	0.0398548	0.192762	0.269105	0.0831622	0.0300797	0.0486616	0.0314499	0.0179256	0.0514071	0.0184519	0.152763	0.0490712	0.0585075	0	0.0251732	0.0252998	0	0
chr5	78544351	78544381	hsa-klRNA-14309	15.36	-	4	27	ATGATGC	7.393	CTGA	7.967	4	3	TGTAATGATGCAAAACCAAAGACCTGAGCT	1	2	0.6	TGTA&GCT	.((.&)).	3	0.0234333	4644	33953	novel	intron	ENSG00000145685.14	LHFPL2	protein_coding	5'-TGT-	BP-.|:	3'-TCG-	AAT	5'-GATG	BP-xx.|	3'-AGTC	CAAAACCAAAGAC	-0.05	4.9	1	1	klRNA	0.0409664	0	0.0427736	0.0442513	0	0	0	0	0.00165454	0	0	0	0.0188562	0	0	0	0	0	0	0	0	0	0	0	0	0	0	0	0	0	0	0.0324112	0	0	0.0293571	0	0	0	0	0	0.0301382	0	0	0	0	0	0	0	0	0	0	0	0	0	0	0	0.169189	0	0	0	0	0	0	0	0	0	0	0	0	0.0129002	0	0	0	0	0	0	0	0	0	0	0	0	0	0	0.0162249	0	0	0	0.0161202	0	0	0	0	0	0	0	0	0.0259313	0	0	0.0119851	0	0	0	0	0.198695	0	0	0	0	0	0	0	0	0	0.0124206	0	0	0.0122768	0	0	0	0	0	0.0116181	0	0	0	0	0	0.0105277	0	0	0	0	0	0	0	0	0	0	0	0	0	0	0	0	0	0	0	0	0	0	0	0	0	0	0	0	0	0	0	0	0.0412909	0	0	0	0	0	0.0606688	0	0	0.0229943	0	0	0	0	0	0	0	0	0	0	0	0	0	0	0.0673921	0.0245449	0	0	0	0	0	0	0	0	0	0	0	0	0	0	0	0	0	0	0	0	0	0	0	0	0	0	0	0	0	0	0	0	0	0	0	0	0	0	0.0130106	0	0	0	0	0	0	0	0	0	0	0	0	0	0	0	0	0	0	0	0	0	0	0	0	0	0	0	0	0	0	0	0	0	0	0	0	0	0	0	0	0	0	0	0	0	0	0	0	0	0	0	0	0	0	0	0	0.0733922	0.0110883	0	0	0	0.00896279	0	0.0307531	0	0	0	0	0	0	0	0
chr2	171838338	171838403	hsa-klRNA-14310	17.894	-	4	63	ATGATGT	9.927	CTGA	7.967	4	2	TGTAATGATGTAGATGGATTGAAAATTCCCACTTCATTTGAAGGGTGAAGTGGTTGGAGCTGAGG	0	1	3.5	TGTA&GG	..(.&).	1	0.160831	5965	1071	novel	intron	ENSG00000115840.14	SLC25A12	protein_coding	5'-TGT-	BP-^.:	3'- GG-	AAT	5'-GATGT	BP-xx.|:	3'-AGTCG	AGATGGATTGAAAATTCCCACTTCATTTGAAGGGTGAAGTGGTTGGA	3.3	3.93	0	1	klRNA	0	0.0417164	0.0427736	0	0	0	0	0	0	0	0	0	0.0377125	0.0208466	0	0	0	0	0	0	0	0	0	0	0	0	0	0	0.111155	0	0.0250443	0	0.0358038	0	0.146786	0.18622	0.113538	0.217115	0	0	0	0	0	0	0.280443	0	0.0403454	0.107011	0	0.0717131	0.164372	0	0	0.168977	0	0	0.0845946	0	0	0.0465577	0	0	0.0523907	0.189402	0.0272303	0	0	0	0	0	0	0	0	0	0	0.0138656	0	0.0147308	0.0203946	0	0	0	0.0310065	0	0	0	0	0	0	0.0101051	0	0	0	0	0	0	0	0.0129657	0.0161381	0.00927738	0.0119851	0	0	0	0.143105	0	0	0	0	0	0.120135	0	0	0.0678652	0	0	0	0	0	0	0.0268547	0	0	0	0	0	0	0.0120987	0	0	0	0	0	0.017039	0	0	0	0	0	0	0	0	0	0	0	0	0	0	0	0	0	0	0	0.0637406	0	0	0	0	0	0	0	0	0	0	0	0	0	0	0	0	0.0216029	0.0626048	0	0	0	0	0	0	0	0	0	0	0	0	0	0	0	0	0	0	0	0	0	0	0	0	0	0	0	0	0	0	0	0	0	0	0	0	0	0	0	0	0	0	0	0	0	0	0	0	0	0	0	0	0	0	0	0	0	0	0	0	0.0095887	0.0201707	0.0237145	0	0	0	0.0337097	0	0	0	0	0	0	0	0	0	0	0	0	0	0	0	0	0.0283241	0	0.0104228	0	0	0	0	0	0	0.026181	0	0	0	0	0	0	0	0	0	0	0	0	0.0205694	0.0204863	0	0	0.0054829	0	0.0192762	0	0	0	0	0	0	0	0	0	0	0	0	0.00503465	0	0	0
chr12	121404999	121405040	hsa-klRNA-14311	17.894	+	4	39	ATGATGT	9.927	CTGA	7.967	4	2	TGTAATGATGTTTCATGGGCTTATATTGTTTGACTCTGACT	0	1	2.2	TGTA&CT	.(..&).	0	0.266195	4781	11118	novel	intron	ENSG00000170633.17	RNF34	protein_coding	5'-TGT-	BP-^:.	3'- TC-	AAT	5'-GATG	BP-xx.|	3'-AGTC	TTTCATGGGCTTATATTGTTTGACT	4.75	4.7	0	1	klRNA	0	0	0	0.0442513	0	0.119855	0.0659819	0.17742	0	0	0	0	0.0188562	0.0104233	0.0211951	0.0176769	0	0	0	0	0	0	0	0	0	0	0	0	0.111155	0.42632	0.0500886	0.0324112	0.0716076	0	0	0.0931098	0.113538	0.162836	0	0	0	0	0	0.0758862	0.0590244	0.132084	0.201727	0.182811	0	0.0358565	0.328744	0	0.129896	0	0	0	0.211487	0	0	0.0931153	0	0.0423495	0.104781	0	0	0	0	0	0.0110164	0	0	0	0	0.0136896	0	0	0	0	0	0.0132826	0	0	0	0	0	0	0	0	0	0	0	0	0	0	0	0	0	0.0129657	0	0	0	0	0	0.0122915	0.0667824	0	0	0.0195877	0	0	0	0	0	0	0.0423835	0	0	0	0	0.0352125	0.0268547	0	0	0	0	0	0	0	0.0173147	0.021369	0	0	0	0	0.0267643	0	0	0	0	0	0	0	0	0	0	0	0	0.0483423	0	0	0	0	0	0	0	0	0	0	0	0	0	0	0	0	0	0	0	0	0	0	0	0.0939073	0	0	0	0	0	0	0	0	0	0	0	0	0	0	0	0	0	0	0	0	0	0	0	0	0	0	0	0	0	0	0	0	0	0	0	0	0	0	0	0	0.0200738	0	0	0	0	0	0	0	0	0	0	0	0	0	0	0	0	0	0	0	0	0	0	0	0	0	0	0	0	0	0	0	0	0	0	0	0	0	0	0	0	0	0	0	0	0	0	0	0	0	0	0	0	0	0	0	0	0	0	0	0	0	0	0	0	0	0	0	0	0	0	0.0192762	0	0.038809	0.0225598	0	0	0.00448139	0	0	0	0	0	0	0	0	0	0
chr14	50331905	50331945	hsa-klRNA-14312	20.005	+	5	38	ATGATGA	12.038	CTGA	7.967	5	2	TGTACATGATGACACAGAACTGCATGGGGAAAATCTGATT	0	1	4.2	TGTAC&TT	...(.&).	2	0.18335	6260	76	novel	intron	ENSG00000125375.18	DMAC2L	protein_coding	5'-TGTA-	BP-^^.|	3'- TT-	CAT	5'-GATGA	BP-xx.||	3'-AGTCT	CACAGAACTGCATGGGGAAAA	3.6	3.56	1	2	klRNA	0.0819328	0	0.0427736	0	0	0.00856106	0	0.0168971	0	0	0	0	0	0	0	0	0	0	0	0	0	0	0	0	0	0	0	0	0	0	0.00357776	0	0	0	0	0	0	0	0	0	0	0	0	0	0.0546318	0	0.121036	0.0178352	0	0.0358565	0.0821861	0	0	0	0	0	0	0	0	0	0	0	0.0523907	0	0	0	0	0	0	0	0	0	0	0	0	0	0	0	0	0	0	0	0	0	0	0	0	0	0	0	0	0	0	0	0	0	0	0	0	0	0	0	0	0	0	0	0	0	0	0	0	0	0	0	0	0	0	0	0	0	0	0	0	0	0	0	0	0	0	0.0641069	0	0	0	0	0	0	0	0	0	0	0	0	0	0	0	0	0	0	0	0	0	0	0	0	0	0	0	0	0	0	0	0	0	0	0	0	0	0	0	0	0	0	0	0	0	0	0	0	0	0	0	0	0	0	0	0	0	0	0	0	0	0	0	0	0	0	0	0	0	0	0	0	0	0	0	0	0	0	0	0	0	0	0	0	0	0	0	0	0	0	0	0	0	0	0	0	0.0149354	0	0	0.0115091	0	0	0	0	0	0	0	0	0	0	0	0	0	0	0	0	0	0	0	0	0	0	0	0	0	0	0	0	0	0	0	0	0	0	0.034908	0	0	0	0	0	0	0	0	0	0	0	0	0	0	0	0	0	0	0.0192762	0	0	0	0	0	0	0	0	0	0	0	0	0	0	0	0
chr14	33032178	33032213	hsa-klRNA-14313	15.36	+	5	33	ATGATGC	7.393	CTGA	7.967	5	2	TGTACATGATGCGGCTGAAGATTGCCAGACTGAAC	0	2	1.5	TGTAC&AC	.((..&))	0	-0.103086	97175	23691	novel	intron	ENSG00000151322.20	NPAS3	protein_coding	5'-TGTA-	BP-^^..	3'- CA-	CAT	5'-GATG	BP-xx.|	3'-AGTC	CGGCTGAAGATTGCCAGA	0	4.85	0	1	klRNA	0.122899	0.0417164	0.0855472	0.0885027	0.0526617	0	0	0	0	0.0302101	0.0763507	0.0286386	0	0	0	0	0	0	0	0	0	0	0	0	0	0	0	0	0	0	0	0	0	0	0	0	0	0	0	0.0514854	0	0	0	0	0	0	0	0	0	0	0	0	0.00405927	0	0	0	0	0	0	0	0	0	0	0	0.0544606	0	0	0	0	0	0.0126189	0	0	0	0	0	0	0	0	0	0	0	0	0	0	0	0	0	0	0	0.00969109	0	0	0.0141828	0	0	0	0	0	0	0	0	0	0	0	0	0	0	0	0	0	0	0	0	0	0	0	0	0	0	0	0	0	0	0	0	0	0	0	0	0	0	0	0	0	0	0	0	0	0	0	0	0	0	0	0	0	0	0	0	0	0	0	0	0	0	0	0	0	0	0	0	0	0	0	0	0	0	0	0	0	0	0	0	0	0	0	0	0	0	0	0	0	0	0	0	0	0	0	0	0	0	0	0	0	0	0	0.0156581	0	0	0	0	0	0	0	0	0	0	0	0	0	0	0	0	0	0	0	0	0	0	0	0	0	0	0	0	0	0	0	0	0	0	0	0	0	0	0	0	0	0	0	0	0	0	0	0	0	0	0	0	0	0	0	0	0	0	0	0	0	0	0	0	0	0	0	0	0.0203626	0	0	0	0	0	0	0	0	0	0	0	0	0.0246691	0	0	0	0	0	0	0	0	0	0	0	0	0	0	0	0	0	0	0	0
chr9	668167	668194	hsa-klRNA-14314	16.767	+	4	25	CTGATGA	8.8	CTGA	7.967	4	2	TGTACTGATGAAACGTGTATTCTGAAT	1	2	2.7	TGTA&AT	.((.&))	3	0.145481	163413	8695	novel	intron	ENSG00000107104.21	KANK1	protein_coding	5'-TGT-	BP-^:|	3'- TA-	ACT	5'-GATGAA	BP-xx.|||	3'-AGTCTT	ACGTGTA	2.5	1.15	1	3	klRNA	0.0409664	0	0	0	0.0526617	0.179782	0	0.11828	0	0.0302101	0	0.114554	0.0188562	0.0104233	0	0	0	0	0	0	0.0193427	0	0	0	0	0	0	0	0	0	0	0	0	0	0	0	0.0378461	0	0	0	0.0301382	0	0.131223	0	0.101979	0	0.121036	0.107011	0	0	0	0	0.129896	0	0	0	0	0	0	0.162952	0	0.211747	0	0.284102	0	0	0	0	0	0	0	0	0	0	0	0	0	0.0294616	0	0	0	0	0	0	0	0	0	0	0	0	0	0	0	0	0.0144693	0	0	0	0	0	0	0	0	0	0.0477017	0	0	0	0	0	0	0	0	0	0	0	0	0	0.0368305	0	0	0	0	0	0	0.0223122	0	0	0	0.0427379	0	0	0	0	0	0	0	0	0	0	0	0	0	0	0	0	0	0	0	0	0	0	0	0	0	0	0	0	0	0	0	0	0	0	0	0	0	0	0	0	0	0	0.068983	0	0	0	0	0	0	0	0	0	0	0	0	0	0	0	0	0.0212406	0.047761	0	0	0	0	0	0	0	0	0	0	0	0	0	0	0	0	0	0	0	0	0	0	0	0	0	0	0	0	0	0	0	0	0	0	0	0	0	0	0	0	0	0	0.0100853	0.0118573	0	0	0.0349713	0.0449463	0	0	0	0	0	0	0	0	0	0	0	0	0	0	0	0	0	0	0	0	0	0	0	0	0	0	0	0	0	0	0	0	0	0	0	0	0	0	0	0	0	0	0	0	0	0	0	0	0	0	0	0	0	0	0	0	0	0	0	0	0
chr1	202941570	202941596	hsa-klRNA-14315	16.767	-	4	24	CTGATGA	8.8	CTGA	7.967	4	2	TGTACTGATGACACCCTTCTCTGAGC	1	2	1.2	TGTA&GC	.((.&))	3	5.32192	105	-2	novel	exon	ENSG00000159346.13	ADIPOR1	protein_coding	5'-TGT-	BP-^|:	3'- CG-	ACT	5'-GATGA	BP-xx.||	3'-AGTCT	CACCCTTC	1.15	1.65	1	2	klRNA	105.024	97.4912	101.217	95.4944	20.0114	21.7537	22.104	22.6506	0.759434	0.785463	1.32341	0.649142	0.414837	0.21889	2.64939	1.04294	0.0130048	0.101336	0	0	0	0.0435871	0	0	0	0	0	0	0	0	0.0250443	0.0162056	0	0	0.0293571	0	0	0	0.0401754	0	0.120553	0	0.131223	0.265602	0	0	0	0.249693	0.256402	0.0717131	0.123279	0.0853279	0.259793	0.422442	0.0959871	0.20607	0	0.226619	0.211084	0.139673	0.0556811	0.211747	0.576298	0.0615555	0.353994	0	0.0111024	0.0122893	0.0330492	0.0516006	0	0.0147789	0	0.0410688	0.0144888	0	0.016463	0	0.0101973	0	0.0135681	0.0121664	0	0	0	0	0.026926	0	0	0	0.00969109	0	0.0134993	0.0425484	0.0144693	0	0.0269665	0	0	0	0.0359554	0	0	0	0.629663	0.490893	0	0	0	0	0	0.04701	0	0.0169663	0.0141278	0.0124206	0.0555398	0.0504799	0.0122768	0.14085	0.0268547	0.0901442	0.0336111	0	0.0116181	0.0557805	0.0110543	0	0.484811	0.534224	0	0	0.109049	0.102234	0	0	0	0	0.0233955	0	0	0	0.0336458	0	0.0564659	0	0.0273231	0	0	0	0.56406	0	0	0	0.0643385	0.0811078	0.0304391	0.152843	0	0	0	0	0.14044	0	0	0.0301453	0.187092	0	0	0	0.0432058	0.250419	0.16096	0	0	0	0	0	0.160569	0.0223374	0	0.0515594	0	0	0	0.163452	0.0130179	0	0	0	0	0	0	0	0	0	0	0	0	0.0276374	0	0.0945138	0	0	0	0	0	0	0	0	0	0	0.0200738	0	0	0	0	0	0	0	0	0	0	0	0	0	0	0	0	0	0	0	0	0	0	0	0	0	0	0	0	0	0	0	0	0	0	0.0330042	0.0108627	0	0	0	0	0	0	0	0	0	0	0	0	0	0	0	0	0	0	0	0	0.0212518	0	0	0	0	0	0	0	0	0	0	0	0	0	0	0	0.0221766	0	0	0	0	0	0	0	0	0	0	0	0	0	0
chrX	103555206	103555259	hsa-klRNA-14316	16.767	-	4	51	CTGATGA	8.8	CTGA	7.967	4	2	TGTACTGATGATACTCCTCTACTGTCACTTGTAAGCAAGTAAAATTCCTGACA	0	2	1.3	TGTA&CA	((..&))	0	0.0858679	15308	95	novel	intron	ENSG00000287619.2	ENSG00000287619	lncRNA	5'-TGT-	BP-^x.	3'- AC-	ACT	5'-GATG	BP-xx.|	3'-AGTC	ATACTCCTCTACTGTCACTTGTAAGCAAGTAAAATTC	0	5.22	0	1	klRNA	0	0	0	0	0.0263308	0	0.131964	0.0591398	0	0.0604202	0	0	0	0	0	0	0.0390144	0	0	0	0	0	0	0	0	0	0	0	0	0	0	0	0	0	0	0	0	0	0	0	0.0301382	0	0	0	0	0	0	0.00187739	0	0	0	0	0	0.00603489	0	0	0	0	0	0.0931153	0	0	0.157172	0.0473504	0	0	0	0	0	0	0	0	0	0	0	0	0	0	0	0	0	0	0	0	0.0162249	0	0	0	0	0	0	0	0	0	0	0.00869349	0	0	0	0	0	0.0115858	0	0	0	0	0	0	0	0	0	0	0	0	0	0.0124206	0	0	0	0	0	0	0	0	0	0.0111561	0.0110543	0	0	0	0	0	0	0	0	0	0	0	0	0	0	0	0.134583	0	0	0	0	0	0	0	0	0	0	0	0	0	0	0	0	0	0	0	0	0	0	0.150727	0	0	0	0	0	0	0.0229943	0	0	0	0	0	0	0	0	0	0	0	0	0	0	0	0	0	0	0	0	0	0	0	0	0	0	0	0	0	0	0	0	0	0	0	0	0	0	0	0	0	0	0	0	0	0	0	0	0	0	0	0	0	0	0	0	0	0	0	0	0	0	0	0	0	0	0	0	0	0	0	0	0	0	0	0	0	0	0	0	0	0	0	0	0	0	0	0	0	0	0	0.0043635	0	0	0	0	0	0	0	0	0	0	0	0	0	0	0	0	0	0	0	0	0	0	0	0	0	0	0	0	0	0	0	0	0	0	0
chr1	209626681	209626766	hsa-klRNA-14317	12.122	-	4	83	CTGATGC	4.155	CTGA	7.967	4	2	TGTACTGATGCATGTGGTGTGGGCCTGGGCAGCCCTGTGAGTGCACACACTCCGGCCTGTTGGCATGGCCTCCAAGCCCCTGAGG	0	1	3.5	TGTA&GG	..(.&).	1	-0.899028	100	655	novel	intron	ENSG00000196878.15	LAMB3	protein_coding	5'-TGT-	BP-^.:	3'- GG-	ACT	5'-GATG	BP-xx.|	3'-AGTC	CATGTGGTGTGGGCCTGGGCAGCCCTGTGAGTGCACACACTCCGGCCTGTTGGCATGGCCTCCAAGCCC	3.3	6.7	0	1	klRNA	0	0	0	0	0	0	0	0	0	0	0	0	0	0.0208466	0	0	0.0130048	0	0	0	0	0.0217935	0	0	0.110014	0.0380116	0	0	0	0	0	0	0	0	0	0	0	0	0	0.0514854	0	0	0	0	0.0509896	0	0	0.0396339	0	0.0358565	0.041093	0	0	0	0	0	0	0	0	0	0	0	0	0	0	0	0	0	0	0	0	0	0.0150288	0	0	0	0	0	0	0	0	0	0	0	0	0	0	0	0.0161202	0	0	0	0	0	0	0	0	0	0.0322761	0	0	0	0	0	0.0763228	0.0233758	0	0	0	0	0	0	0	0	0	0	0.0370265	0	0	0	0	0	0	0	0	0	0.0663257	0.0483949	0	0	0	0	0	0	0	0	0	0	0	0	0	0	0	0	0	0.0533146	0	0	0	0	0.461504	0	0	0	0	0	0	0	0	0	0	0.0908231	0	0	0	0	0	0	0	0	0.0216029	0	0	0	0	0	0	0	0	0	0	0	0	0	0	0.0980712	0	0	0	0	0	0	0	0	0	0	0	0.0156581	0	0	0	0	0	0	0	0	0	0	0	0	0	0	0	0	0	0	0	0	0	0	0	0	0	0	0	0	0	0	0	0	0	0	0	0	0	0	0	0	0.0224732	0	0	0	0	0	0	0	0	0	0	0	0	0	0	0	0	0	0	0	0	0	0	0	0	0	0	0	0	0	0	0	0	0	0	0	0	0	0	0	0	0	0	0	0	0	0	0	0	0	0	0	0	0	0	0	0	0	0	0	0	0
chr12	70538177	70538203	hsa-klRNA-14318	20.005	-	5	24	ATGATGA	12.038	CTGA	7.967	5	2	TGTAGATGATGATCCTTGCTCTGACT	0	1	2.2	TGTAG&CT	.(...&).	0	5.07565	28	23	novel	exon	ENSG00000127329.16	PTPRB	protein_coding	5'-TGTA-	BP-^^..	3'- TC-	GAT	5'-GATGA	BP-xx.||	3'-AGTCT	TCCTTGC	0	2.05	0	2	klRNA	0	0	0	0	0	0	0	0	0	0	0	0	0	0.00231629	0	0	0	0	0	0	0	0	0	0	0	0	0	0	0	0	0	0.0324112	0	0	0	0	0.0378461	0	0	0	0.0301382	0	0	0	0.00728424	0	0	0	0	0	0	0	0	0	0.0479935	0	0	0	0	0.00358136	0	0	0.00327442	0	0	0	0.0777171	0.0368678	0	0	0	0	0	0	0	0.0138656	0	0	0	0	0	0.0121664	0.0155033	0.0186619	0	0	0	0	0	0.0101051	0	0	0	0	0.0144693	0	0	0	0	0	0	0	0	0	0.00954035	0	0	0	0	0	0	0	0	0	0	0	0	0	0	0	0	0	0	0	0	0	0	0	0	0	0	0	0	0	0	0	0	0	0.0233955	0	0	0	0	0	0	0	0	0	0	0	0	0.0468741	0	0	0	0	0	0.0382107	0	0.0715536	0	0	0	0	0	0	0.10394	0	0	0	0.0216029	0	0.068983	0.109937	0	0	0	0.0264356	0	0	0	0	0	0	0	0	0	0	0	0	0	0	0	0	0	0	0	0	0	0	0	0	0	0	0	0	0	0	0	0	0	0	0	0	0	0	0	0	0	0	0	0	0	0	0	0	0	0	0	0	0	0	0	0	0	0	0	0	0	0	0	0	0	0	0	0	0	0	0	0	0	0	0	0	0	0	0	0	0	0	0	0	0	0	0	0	0	0	0	0	0	0	0	0	0	0	0	0	0	0.0616728	0	0	0	0	0	0	0	0	0	0	0	0	0	0	0	0	0.0151039	0	0	0
chr1	117895272	117895303	hsa-klRNA-14319	13.845	-	5	29	ATGAAGA	5.878	CTGA	7.967	5	2	TGTATATGAAGAAAACCTGACCTCACTGAGA	0	1	3.6	TGTAT&GA	(....&).	1	0.278484	1529	7498	novel	intron	ENSG00000196505.11	GDAP2	protein_coding	5'-TGTA-	BP-^^|x	3'- AG-	TAT	5'-GAAG	BP-xx||	3'-AGTC	AAAACCTGACCTCA	4.75	4.13	1	2	klRNA	0	0	0.0427736	0	0.0526617	0	0	0	0	0	0	0	0.0565687	0	0.105976	0	0	0	0	0	0	0	0	0	0	0	0	0	0	0	0.0250443	0.0648224	0	0	0.0880714	0	0.113538	0.0542787	0	0	0	0	0.0874818	0.227659	0.611876	0.0880557	0.121036	0.392375	0.0854673	0.0358565	0.372406	0.0426639	0.129896	0.422442	0	0	0.046997	0	0	0.372461	0	0	0	0	0	0.0824143	0.0222049	0	0	0	0.0126189	0	0	0	0	0.0277311	0	0	0	0	0	0.0121664	0	0	0	0	0	0	0	0.0101051	0	0.0191147	0	0	0	0	0.0134832	0	0	0	0	0	0	0	0.028621	0	0	0	0	0	0	0	0	0	0.0141278	0.0124206	0	0	0	0	0	0	0	0	0	0	0	0.0120987	0.0173147	0.0854758	0	0.0830214	0	0.034078	0	0	0	0	0	0	0	0.0236502	0	0	0	0	0	0	0	0	0	0	0	0	0	0	0	0	0	0	0	0	0	0	0	0	0	0	0	0	0	0	0.0229943	0	0	0	0	0	0	0	0	0	0	0	0	0	0	0	0	0	0	0	0	0	0	0	0	0	0	0	0	0	0	0	0	0	0	0	0	0	0	0	0	0	0	0	0	0	0	0	0	0	0	0	0	0	0	0	0	0	0	0	0	0	0	0	0	0	0	0	0	0	0	0	0	0	0	0	0	0	0	0	0	0	0	0	0	0	0	0	0	0	0	0	0	0	0	0	0	0	0	0	0	0	0	0	0	0	0	0	0	0	0	0.0385524	0	0	0	0	0	0	0	0	0.0147836	0	0	0	0	0	0	0
chr7	40058873	40058901	hsa-klRNA-14320	20.005	+	5	26	ATGATGA	12.038	CTGA	7.967	5	2	TGTATATGATGAATTTAGTTTACTGAAG	0	1	3.1	TGTAT&AG	..(..&).	0	0.325214	10996	3924	novel	intron	ENSG00000065883.18	CDK13	protein_coding	5'-TGTA-	BP-^^:.	3'- GA-	TAT	5'-GATG	BP-xx.|	3'-AGTC	AATTTAGTTTA	4.75	4.32	0	1	klRNA	0.0409664	0.208582	0.0427736	0	0.105323	0	0	0.11828	0.0281272	0.0906303	0	0.114554	0.0565687	0	0	0	0	0	0	0	0	0	0	0	0	0	0	0	0.111155	0.10658	0.0751329	0	0	0	0.0587143	0	0	0	0	0.0514854	0	0	0	0.0379431	0.369675	0.132084	0.161382	0.445881	0	0.179283	0.349291	0	0.0324741	0.380198	0.0959871	0	0.63446	0.0906476	0	0.186231	0	0.00769991	0.288149	0.0473504	0.0544606	0.0412071	0	0	0.0110164	0	0	0	0.0150288	0.0136896	0	0	0	0	0.0101973	0	0	0.0243327	0	0	0	0	0	0	0	0.0101051	0	0.0191147	0	0	0.0144693	0	0	0.0259313	0.0161381	0	0.0119851	0	0	0	0.152646	0.502581	0	0	0	0	0	0	0	0.0169663	0	0	0	0	0	0	0	0.135216	0	0.386765	0	0	0	0	0.0346294	0.0854758	0	0	0	0.068156	0.0267643	0	0	0	0	0	0	0	0	0	0	0	0	0	0	0	0	0	0.108179	0	0	0	0	0.229264	0	0	0	0	0	0	0	0	0	0	0.0877952	0	0	0.0313024	0.114972	0	0	0	0	0	0	0	0	0	0	0	0	0	0	0	0	0	0	0	0	0	0	0	0	0	0.0127724	0	0	0	0	0	0	0	0	0	0.0134003	0	0	0	0	0	0	0	0	0	0	0	0	0	0	0	0	0.0233297	0	0.221179	0	0.103582	0	0	0	0.0100853	0	0	0	0	0.0112366	0	0.0374736	0	0	0	0	0	0	0	0	0	0	0	0	0	0	0.0424862	0	0	0	0	0	0	0	0.00682792	0	0	0.030544	0	0	0	0	0	0	0	0	0	0	0	0	0	0	0	0	0	0	0.0277207	0	0.0221189	0	0.0134442	0.0205628	0.0369038	0.0295671	0	0	0	0	0.0151799	0	0.013007
chr10	107144494	107144542	hsa-klRNA-14321	20.005	-	5	46	ATGATGA	12.038	CTGA	7.967	5	2	TGTATATGATGAGATGTGAGAGTTGTGTGCCTAGCTCTGTGGCTGACC	0	1	1.9	TGTAT&CC	.(...&).	0	-0.507812	19426	187914	novel	intron	ENSG00000108018.17	SORCS1	protein_coding	5'-TGTA-	BP-^^..	3'- CC-	TAT	5'-GATG	BP-xx.|	3'-AGTC	AGATGTGAGAGTTGTGTGCCTAGCTCTGTGG	0	5.23	0	1	klRNA	0	0	0	0	0	0.0599274	0	0	0	0	0	0	0	0	0	0	0	0	0	0	0	0	0	0	0	0	0	0	0	0	0	0	0	0	0	0	0	0	0	0	0	0	0	0	0	0	0	0	0	0	0	0	0	0	0	0	0	0	0	0	0	0	0	0	0	0	0	0	0	0	0	0	0	0	0	0	0	0	0	0	0	0	0	0	0	0	0	0	0	0	0	0	0	0	0	0	0	0	0	0	0	0	0	0	0	0	0	0	0	0	0	0	0	0	0.0282556	0.0248412	0	0	0.0245537	0	0	0	0	0	0	0	0	0	0	0	0	0	0	0	0	0	0	0	0	0	0	0	0	0	0	0	0	0	0	0	0	0	0	0	0	0	0	0	0	0	0	0	0	0	0	0	0	0	0	0	0	0	0	0	0	0	0	0	0	0	0	0	0	0	0	0	0	0	0.0490897	0	0	0	0	0	0	0	0	0	0	0	0	0	0	0	0	0	0	0	0	0	0	0	0	0	0	0	0	0	0	0	0	0	0	0	0	0	0	0	0	0	0	0	0	0	0	0	0	0	0	0	0	0	0	0	0	0	0	0	0	0	0	0	0	0	0	0	0	0	0	0	0	0	0.076674	0	0	0	0	0	0	0	0	0	0	0	0	0	0	0	0	0	0	0	0	0	0	0	0	0	0	0.00896279	0	0	0	0	0	0	0	0	0	0
chr9	112599753	112599786	hsa-klRNA-14322	17.894	+	5	31	ATGATGT	9.927	CTGA	7.967	5	2	TGTATATGATGTCTTGTATATCAAAGTCTGATG	1	2	3.6	TGTAT&TG	..((.&))	3	0.570212	24502	18084	novel	intron	ENSG00000165185.15	KIAA1958	protein_coding	5'-TGTA-	BP-^^:|	3'- GT-	TAT	5'-GATG	BP-xx.|	3'-AGTC	TCTTGTATATCAAAGT	2.9	4.22	1	1	klRNA	0	0.0834328	0.0427736	0.0442513	0.0526617	0.0599274	0.0659819	0.0591398	0	0	0	0.114554	0.0377125	0.0312699	0	0	0	0	0	0	0	0	0	0	0	0	0	0	0	0	0	0	0	0	0	0	0	0	0	0	0	0	0	0.0379431	0.101979	0	0	0.0356705	0	0.0358565	0.0821861	0	0	0.211221	0	0	0	0	0.0703615	0	0	0	0.104781	0	0	0.0824143	0	0	0	0	0	0	0	0	0	0	0	0	0	0	0	0	0	0	0	0	0	0	0	0	0.00969109	0.0191147	0	0	0	0	0	0	0	0	0.0239703	0	0	0	0	0	0	0	0	0	0	0	0	0	0	0	0	0	0	0	0.0268547	0	0	0	0	0	0	0	0	0	0	0	0	0	0	0	0	0	0	0	0	0	0	0	0	0	0	0	0	0	0	0	0	0	0	0	0	0	0	0	0	0	0	0	0	0	0	0	0	0	0	0	0	0	0	0	0	0	0	0	0	0	0	0	0	0	0	0	0	0	0	0	0	0	0	0	0	0	0	0	0	0	0	0	0	0	0	0	0	0	0	0	0	0	0	0	0	0	0	0	0	0	0	0	0	0	0	0	0	0	0	0	0	0	0	0	0	0	0	0	0	0	0	0	0	0	0	0	0	0	0	0	0	0	0	0	0	0	0	0	0	0	0	0	0	0	0	0	0	0	0	0	0	0	0	0	0	0	0	0	0	0	0	0	0	0	0	0	0	0	0	0	0.00492785	0	0	0	0	0	0	0
chr7	32501523	32501555	hsa-klRNA-14323	13.35	+	5	30	ATGCTGA	5.383	CTGA	7.967	5	2	TGTATATGCTGAAATTATGAAAATCTCTGACT	0	1	2.2	TGTAT&CT	.(...&).	0	0.29375	5721	30059	novel	intron	ENSG00000105778.20	AVL9	protein_coding	5'-TGTA-	BP-^^..	3'- TC-	TAT	5'-GCTGA	BP-x|.||	3'-AGTCT	AATTATGAAAATC	0	4.25	0	3	klRNA	0	0.0417164	0	0.0885027	0.0526617	0.0599274	0	0	0	0	0	0	0.0188562	0	0	0	0	0	0	0	0	0.0217935	0	0	0	0	0	0	0.222311	0.21316	0.150266	0.194467	0.179019	0.330522	0.0880714	0.18622	0.227077	0.244254	0.0401754	0.0514854	0	0	0	0.151772	0.305938	0	0	0.178352	0.170935	0	0.0493116	0	0	0.29571	0	0	0.126892	0	0	0.139673	0	0	0	0	0	0.0412071	0	0.0122893	0	0.0129002	0	0	0	0.0273792	0	0	0.016463	0	0.0101973	0	0.0135681	0	0	0	0	0	0	0	0	0	0.00969109	0	0.0134993	0	0	0	0.0134832	0.038897	0.0161381	0.0185548	0	0	0	0	0.0954035	0	0	0	0	0	0	0	0	0.0169663	0.0141278	0	0	0	0	0	0	0	0.0672221	0	0	0	0	0	0.0173147	0.0427379	0	0	0	0.034078	0.080293	0	0	0	0	0.246442	0	0	0	0	0	0	0	0	0	0	0.0256391	0	0	0	0	0	0	0	0	0	0	0.0908231	0	0	0	0.0602907	0	0	0	0	0	0	0	0	0	0	0	0	0.0688153	0	0	0	0	0	0	0	0	0	0	0	0	0	0	0	0	0	0	0	0	0	0	0	0	0	0	0	0	0	0	0	0	0	0.0100369	0	0	0	0	0	0	0	0	0	0	0	0	0	0	0	0	0	0	0	0	0	0	0	0	0	0	0	0	0	0	0	0	0	0	0	0	0	0	0	0	0	0	0	0	0	0	0	0	0	0	0.0204838	0	0	0	0	0	0	0	0	0	0	0	0	0	0	0	0	0	0	0	0	0	0	0	0	0	0	0	0	0	0	0	0	0	0	0	0
chr17	29824334	29824389	hsa-klRNA-14324	19.419	-	5	53	GTGATGA	11.452	CTGA	7.967	5	2	TGTATGTGATGAACCTTGACTGTGGCAGTCATCGTGATGCCATATTAGCCTGAGA	0	1	3.6	TGTAT&GA	(....&).	1	0.611855	14537	30397	novel	intron	ENSG00000141298.19	SSH2	protein_coding	5'-TGTA-	BP-^^|x	3'- AG-	TGT	5'-GATG	BP-xx.|	3'-AGTC	AACCTTGACTGTGGCAGTCATCGTGATGCCATATTAGC	4.75	5.25	1	1	klRNA	0	0	0	0	0	0	0	0	0	0	0	0	0.0565687	0	0	0.318184	0	0.0144766	0	0	0	0	0	0	0	0	0	0	0	0	0	0	0	0	0	0	0	0.0271394	0	0	0	0.0408429	0	0	0	0	0.0403454	0.392375	0	0	0	0	0	0	0	0	0	0.0453238	0	0.0465577	0	0	0	0	0	0.00457857	0	0	0	0	0	0	0	0.0136896	0	0	0	0.0147308	0	0	0	0	0	0	0	0	0	0	0.0161202	0	0.00969109	0	0	0	0	0	0	0	0	0	0	0	0	0	0	0	0	0	0	0	0	0	0	0	0	0.0248412	0	0	0	0	0	0	0	0	0	0	0.0110543	0.0120987	0.0173147	0.021369	0.0210554	0	0	0	0	0	0	0	0	0	0	0	0	0	0	0	0	0	0	0	0	0	0	0	0	0	0	0	0	0	0	0	0	0	0	0	0	0	0	0	0	0	0.0229943	0	0	0	0	0	0	0	0	0	0	0	0	0	0	0	0	0.0212406	0	0	0	0	0	0	0	0	0	0	0	0	0	0	0	0	0	0	0	0	0	0	0	0	0	0	0	0	0	0	0	0	0	0	0	0	0	0	0	0	0	0	0	0	0	0	0	0	0	0	0	0	0	0	0	0	0	0	0	0	0	0	0	0	0	0	0	0	0	0	0	0	0	0	0.017454	0	0	0	0	0	0	0	0	0	0	0	0	0	0	0	0	0	0	0.0385524	0.0733922	0	0	0	0	0	0	0	0	0	0	0	0	0.0303597	0	0
chr4	46672428	46672452	hsa-klRNA-14325	19.419	+	5	19	GTGATGA	11.452	CTGA	7.967	5	5	TGTATGTGATGAAGTCTGAGAAGG	0	1	3.1	TGTAT&GAAGG	..(..&..)..	1	0.410917	0	0	novel	intergenic	NA	NA	NA	5'- TGTA-	BP-,:x|x	3'-GGAAG-	TGT	5'-GATGA	BP-xx.||	3'-AGTCT	AG	Inf	Inf	1	2	klRNA	0	0	0	0.0442513	0	0	0	0	0	0	0	0	0	0	0	0	0	0	0	0	0	0	0	0	0	0	0	0	0	0	0	0	0	0	0	0	0	0	0	0	0	0	0	0	0	0	0	0.0356705	0	0	0	0	0	0	0	0	0	0	0	0	0	0	0	0	0.00907676	0	0	0	0	0	0	0	0	0	0	0.0277311	0	0	0	0	0	0	0	0	0	0	0	0	0	0	0	0	0	0	0	0	0	0	0	0	0	0	0	0	0.00954035	0	0	0	0	0	0	0	0	0	0	0	0	0	0	0	0	0	0	0	0	0	0	0	0	0	0	0	0	0	0	0	0.345489	0	0	0	0	0	0	0	0	0	0	0	0	0	0	0	0	0	0	0	0	0	0	0	0	0.0681173	0	0	0	0	0	0	0	0	0	0	0	0	0	0	0	0	0	0.0893497	0	0	0	0	0	0	0	0	0	0	0	0.240631	0	0	0.0115301	0	0	0	0	0	0	0	0	0	0	0.385162	0.00598511	0.183961	0	0	0	0	0	0	0	0	0.238301	0	0	0.0515162	0.150119	0.858099	0	0	0	0	0	0	0	0	0	0	0	0	0	0	0	0	0	0	0	0	0	0	0	0	0	0	0	0	0	0.0396816	0	0	0	0	0	0	0	0	0	0	0	0	0	0	0	0	0	0	0	0	0	0	0	0	0	0	0	0.00616728	0	0	0	0	0	0.0110883	0.0150399	0.0752044	0	0	0	0.0123013	0	0.00545235	0	0	0	0	0	0
chr18	451961	451995	hsa-klRNA-14326	19.419	-	5	32	GTGATGA	11.452	CTGA	7.967	5	2	TGTATGTGATGAAGTGCCACAAAGTTCTCTGAAA	0	1	3.2	TGTAT&AA	..(..&).	1	0.361882	28711	94439	novel	intron	ENSG00000158270.12	COLEC12	protein_coding	5'-TGTA-	BP-^^|.	3'- AA-	TGT	5'-GATGA	BP-xx.||	3'-AGTCT	AGTGCCACAAAGTTC	4.75	2.8	1	2	klRNA	0.0819328	0.0834328	0.171094	0.0442513	0.0526617	0.0599274	0	0	0	0	0.152701	0.0286386	0	0	0	0	0	0	0	0	0	0	0	0	0	0	0	0	0	0	0	0	0	0	0	0	0	0	0	0	0	0	0	0	0	0	0	0	0	0	0	0	0	0	0	0	0.00222617	0	0	0.186231	0	0	0	0	0	0	0	0	0	0	0	0	0.0150288	0	0	0	0	0	0	0	0.0135681	0	0	0	0	0	0	0	0	0.0101051	0	0	0	0	0	0	0	0	0	0	0.0119851	0	0	0	0.152646	0	0	0	0	0	0	0	0	0	0	0.0248412	0	0	0	0	0	0	0	0	0	0	0	0	0	0.021369	0	0	0	0	0	0	0	0	0	0	0	0	0	0	0	0	0	0	0	0	0	0	0	0	0	0	0	0	0	0	0	0	0	0	0	0	0	0	0	0	0	0	0	0	0	0	0	0	0	0	0	0	0	0	0	0	0	0	0	0	0	0	0	0	0	0	0	0	0.0127724	0	0	0	0	0	0	0	0	0	0	0	0	0	0	0	0	0	0	0	0	0	0	0	0	0	0	0	0	0	0	0	0	0	0	0	0	0	0	0	0	0	0	0	0	0	0	0.0071161	0	0	0	0	0	0	0	0	0	0	0	0	0	0	0	0	0	0	0	0	0	0.0433807	0	0	0	0.0236699	0	0	0	0	0	0	0	0	0	0	0	0	0	0	0	0	0.0628999	0	0	0.049205	0	0.0163571	0	0	0	0	0	0
chr5	71463877	71463908	hsa-klRNA-14327	19.419	+	5	27	GTGATGA	11.452	CTGA	7.967	5	4	TGTATGTGATGACAAGCTTTTGACTGAAAAG	0	1	3.1	TGTAT&AAAG	..(..&..).	1	0.544065	1951	149	novel	intron	ENSG00000145734.20	BDP1	protein_coding	5'-TGTA-	BP-:x|.	3'-GAAA-	TGT	5'-GATG	BP-xx.|	3'-AGTC	ACAAGCTTTTGA	6.85	4.41	1	1	klRNA	0.0819328	0.0417164	0.0855472	0	0.0526617	0.0599274	0	0	0	0.0302101	0.0763507	0	0	0	0	0	0	0.0144766	0	0	0	0.0217935	0	0	0.110014	0	0	0	0.111155	0	0.0500886	0.226878	0.107411	0	0.352286	0.651769	0.151385	0.189975	0.0803508	0	0	0	0	0.0379431	0.203959	0	0.0806908	0.0356705	0	0.0358565	0.041093	0.0853279	0.0324741	0.126733	0	0	0.0422973	0	0.140723	0.0931153	0.111362	0.0423495	1.04781	0	0.0272303	0.123621	0	0	0	0.0129002	0	0	0	0	0	0.0138656	0	0	0	0.0132826	0	0	0	0	0	0	0	0	0	0	0	0	0	0	0	0	0	0	0	0	0	0	0	0	0.0572421	0	0	0	0	0	0	0	0	0	0	0	0	0	0.0122768	0.070425	0	0	0	0	0	0	0.0110543	0	0.0346294	0	0	0	0	0	0	0	0	0	0	0	0	0	0	0	0	0	0	0	0	0	0	0	0	0	0	0	0	0	0	0	0	0	0.163847	0	0	0	0	0	0	0	0	0	0	0	0	0	0	0	0	0	0	0	0	0	0	0	0	0	0.0490897	0	0.0716415	0	0	0	0	0	0	0	0	0	0	0	0	0	0	0	0	0	0	0	0	0	0	0	0	0	0	0	0	0	0	0	0	0	0	0	0	0	0.105901	0	0	0.0181028	0	0	0	0	0	0	0.0112366	0	0	0	0.0729726	0	0	0	0	0	0	0	0.227905	0	0	0	0	0.00354051	0	0	0	0	0	0	0	0.00682792	0.0872701	0	0.0101813	0	0	0	0	0.0355048	0	0	0	0	0	0	0	0	0	0.13159	0	0.0192762	0.0611601	0	0	0.0442379	0	0	0	0	0	0	0	0	0	0.0202398	0	0
chr7	2124783	2124828	hsa-klRNA-14328	17.308	-	5	43	GTGATGT	9.341	CTGA	7.967	5	2	TGTATGTGATGTCACCGTGCTTGGCACTGAGCAAGGCTCCTGAAT	0	2	2.7	TGTAT&AT	.((..&))	0	-0.409022	24267	55445	novel	intron	ENSG00000286192.1	ENSG00000286192	protein_coding	5'-TGTA-	BP-^^..	3'- TA-	TGT	5'-GATG	BP-xx.|	3'-AGTC	TCACCGTGCTTGGCACTGAGCAAGGCTC	0	5.42	0	1	klRNA	0	0	0	0	0.0526617	0.0599274	0	0.0295699	0	0	0	0	0	0.0521165	0.169561	0	0	0	0	0	0	0.0217935	0	0	0	0	0	0	0	0	0	0	0	0	0	0	0	0	0	0	0	0	0	0.0189716	0	0	0	0	0	0.0358565	0.0821861	0	0	0	0	0	0.0422973	0.0453238	0	0	0	0.0423495	0	0	0	0	0	0	0	0.0129002	0	0	0	0	0	0	0	0	0	0	0	0	0	0	0	0	0	0	0	0	0	0	0	0	0	0	0	0	0	0	0	0	0	0.0122915	0.028621	0.175319	0	0	0	0	0	0.03134	0.0249407	0	0	0.0124206	0	0	0	0	0	0.0450721	0	0	0	0	0.0110543	0	0	0.0427379	0	0	0	0	0	0	0	0	0	0	0	0	0	0	0	0	0	0	0	0	0	0	0	0.127481	0	0	0	0	0	0	0	0	0	0	0	0.180872	0	0	0	0	0	0	0	0	0	0	0	0	0	0	0	0	0	0	0	0	0	0	0	0	0	0	0	0	0	0	0	0	0.0127724	0	0	0	0	0	0	0	0	0	0	0	0	0	0	0.309519	0	0	0	0	0	0	0	0	0	0	0	0	0	0	0	0	0	0.0181028	0	0	0.0355718	0	0	0	0	0	0	0	0	0	0	0	0	0	0	0	0	0	0	0	0	0	0	0	0	0	0	0	0	0.00682792	0	0	0	0	0.0230966	0	0	0	0	0	0	0	0	0	0	0.0123346	0	0	0	0	0	0	0	0	0	0	0	0	0	0	0	0	0	0	0	0
chr3	24427038	24427078	hsa-klRNA-14329	20.005	-	5	38	ATGATGA	12.038	CTGA	7.967	5	2	TGTCAATGATGAATGGAAGGATTTCAAACTCTAGCTGAAC	0	2	1.8	TGTCA&AC	.((..&))	0	1.98512	3022	89667	novel	intron	ENSG00000151090.20	THRB	protein_coding	5'-TGTC-	BP-^^..	3'- CA-	AAT	5'-GATG	BP-xx.|	3'-AGTC	AATGGAAGGATTTCAAACTCTAG	0	4.91	0	1	klRNA	0.0409664	0.0417164	0	0.00553142	0.0658271	0.0674183	0.123716	0.0961022	0.200406	0.151051	0.20042	0.143193	0	0	0	0	0	0	0	0	0	0	0	0	0	0	0	0	0	0	0	0	0	0	0	0	0	0	0	0	0	0.00510536	0	0	0	0	0	0	0	0	0	0	0	0	0	0.00858623	0	0	0.00879519	0.00581971	0.0139203	0	0	0	0.0578643	0	0	0	0	0	0	0.0147789	0	0	0	0	0	0	0	0	0	0	0	0.0186619	0	0	0	0	0.0161202	0	0	0	0	0.0141828	0.0144693	0	0	0	0	0	0	0.0115858	0	0	0.0190807	0	0	0	0	0	0	0	0	0	0	0	0	0	0	0	0	0	0	0	0	0	0	0	0	0	0	0	0	0	0	0	0	0	0	0	0	0	0	0	0	0	0	0	0	0	0	0	0	0	0	0	0	0	0	0	0	0	0	0	0	0	0.062364	0	0	0	0	0	0	0	0	0	0	0	0	0	0	0	0	0	0	0	0	0	0	0	0	0	0	0	0	0	0	0	0.0127724	0	0	0	0	0	0	0	0	0	0	0	0	0	0	0	0	0	0	0	0	0	0	0	0	0	0	0	0	0	0	0	0	0.0181028	0	0	0	0	0	0	0	0	0	0	0	0	0	0	0	0	0	0	0	0	0	0	0	0	0	0	0	0	0	0	0	0	0	0	0	0	0	0	0	0	0	0	0	0	0	0	0	0	0	0	0	0	0	0	0	0.00442379	0	0	0	0	0	0	0	0	0	0	0	0.013007
chr2	117603204	117603238	hsa-klRNA-14330	20.005	-	5	32	ATGATGA	12.038	CTGA	7.967	5	2	TGTCAATGATGACAAGTGGTGTAGTATTCTGACC	0	1	1.9	TGTCA&CC	.(...&).	0	0.169471	19996	101650	novel	intron	ENSG00000298065.1	ENSG00000298065	lncRNA	5'-TGTC-	BP-^^..	3'- CC-	AAT	5'-GATGA	BP-xx.||	3'-AGTCT	CAAGTGGTGTAGTAT	0	3.1	0	2	klRNA	0.0409664	0	0	0	0.105323	0	0.197946	0	0	0	0.254502	0	0	0	0	0	0	0	0	0	0	0	0	0	0	0	0	0	0	0.10658	0	0	0	0	0	0	0	0	0	0	0	0	0	0	0	0	0	0	0	0	0	0	0	0.00264026	0	0	0.253784	0	0.0703615	0.0232788	0	0	0.157172	0.0473504	0.0272303	0.0855841	0	0	0	0	0	0	0.0150288	0	0	0	0	0	0	0	0	0	0	0	0	0	0	0	0	0	0	0	0	0	0	0	0	0	0	0	0	0	0	0	0	0	0	0	0	0	0	0	0	0	0	0	0	0	0.0122768	0.105637	0	0	0	0	0	0	0	0	0	0	0	0	0	0	0	0	0	0	0	0	0	0	0	0	0	0	0	0	0	0	0	0	0	0	0	0	0	0	0	0	0	0	0	0	0	0	0	0	0	0	0	0	0	0	0	0	0	0	0	0	0	0	0	0	0	0	0	0	0	0	0	0	0	0	0	0	0	0	0	0	0	0	0	0	0	0	0	0	0	0	0	0	0	0	0	0	0	0	0	0	0	0	0	0	0	0	0	0	0	0	0	0	0	0	0	0	0	0	0	0	0	0	0	0	0	0	0	0	0	0	0	0	0	0	0	0	0	0	0	0	0	0	0	0	0	0	0	0	0	0	0	0	0	0	0	0	0	0	0	0	0	0	0	0	0	0	0	0	0	0	0	0	0	0	0	0	0	0	0	0
chr15	65373177	65373212	hsa-klRNA-14331	13.35	-	5	33	ATGCTGA	5.383	CTGA	7.967	5	2	TGTCAATGCTGAGATATAGATGGCCCCTGCTGAGG	1	2	1.6	TGTCA&GG	..((.&))	3	-0.210486	1884	37221	novel	intron	ENSG00000174498.14	IGDCC3	protein_coding	5'-TGTC-	BP-^^:|	3'- GG-	AAT	5'-GCTG	BP-x|.|	3'-AGTC	AGATATAGATGGCCCCTG	1.95	6.25	1	2	klRNA	0	0	0	0	0	0	0	0.11828	0	0	0	0	0.0377125	0.0104233	0	0	0	0.0144766	0	0	0	0	0	0	0	0	0	0	0	0	0	0.0324112	0.0358038	0	0	0	0	0	0.0200877	0	0	0	0	0.0379431	0	0	0.0201727	0.00713409	0.128201	0	0	0	0	0.0422442	0	0	0.211487	0	0.0351807	0	0	0	0	0	0.0544606	0	0	0	0	0	0	0	0	0	0	0	0	0	0	0	0	0	0	0	0	0	0	0	0	0	0	0	0	0	0	0	0	0	0	0	0	0	0	0	0.0381614	0	0	0	0	0	0	0	0	0	0.0141278	0	0	0	0	0.0352125	0	0	0	0	0	0.0111561	0	0	0	0	0	0	0	0	0	0	0	0	0	0	0	0	0	0	0	0	0	0	0	0	0	0	0	0	0	0	0	0	0	0	0	0	0	0	0	0	0	0	0	0	0	0	0	0	0	0	0	0	0	0	0	0	0	0	0	0	0	0	0	0	0	0	0	0	0	0	0	0	0	0	0	0.00945138	0	0	0	0	0	0	0	0	0	0	0	0	0	0	0	0	0	0	0	0	0	0	0	0	0	0	0	0	0	0	0	0	0	0	0	0	0	0	0	0	0.0416986	0	0	0	0	0	0	0	0	0	0	0	0	0	0	0	0.109016	0	0	0	0	0	0	0	0	0	0	0	0	0	0	0	0	0	0	0	0	0	0	0	0	0	0	0	0	0	0	0	0	0	0	0	0	0	0	0	0	0
chr3	185050165	185050261	hsa-klRNA-14332	14.107	+	4	94	AGGATGT	6.14	CTGA	7.967	4	2	TGTCAGGATGTGAAAGCATTGAGTTGAGCGTCTGTGGCTCATTCTGTTCAAGGCATCGTACATAACAGTCATTGCAGAGAACGTCGCAGGCTGATG	0	1	3.9	TGTC&TG	..(.&.)	0	-0.0436483	1606	1614	novel	intron	ENSG00000156931.17	VPS8	protein_coding	5'-TGT-	BP-^..	3'- GT-	CAG	5'-GATGT	BP-xx.|:	3'-AGTCG	GAAAGCATTGAGTTGAGCGTCTGTGGCTCATTCTGTTCAAGGCATCGTACATAACAGTCATTGCAGAGAACGTCGCAG	0	3.88	0	1	klRNA	0	0	0	0	0	0	0	0	0	0	0	0	0.0017142	0.0104233	0	0	0.0390144	0	0	0	0.0193427	0	0	0	0	0	0	0	0	0	0	0	0	0	0	0	0	0	0	0	0	0	0	0.113829	0.152969	0	0.121036	0.142682	0.128201	0.0358565	0.0616395	0	0.0324741	0.0844884	0.191974	0	0.00352478	0.0906476	0	0.0465577	0.0556811	0	0	0.0473504	0.0544606	0	0	0	0	0	0	0	0	0	0	0	0	0	0	0	0	0	0.0155033	0	0.0162249	0	0	0	0	0	0	0	0	0	0	0	0	0	0.0161381	0	0	0	0	0	0.0572421	0.140255	0	0	0	0	0	0	0	0	0	0	0.0185133	0	0	0	0.0268547	0	0	0	0	0	0	0	0	0.0427379	0	0	0	0.034078	0.18735	0	0	0	0	0	0	0	0	0	0	0	0	0	0	0	0.0512782	0	0	0	0	0	0	0	0	0	0	0	0	0	0	0	0	0	0	0	0	0	0	0	0	0	0	0	0	0	0	0	0	0	0	0	0	0	0	0	0	0	0	0	0	0	0	0	0	0	0	0	0	0	0	0	0	0	0	0	0	0	0	0	0	0	0	0	0	0	0	0	0	0	0	0	0	0	0	0	0	0	0	0	0	0	0	0	0.0112366	0	0	0	0	0	0	0	0	0	0	0	0	0	0	0	0	0	0	0	0	0	0	0	0	0.0204838	0	0	0	0	0	0	0	0	0	0	0	0	0	0	0	0	0	0	0	0	0.0244641	0	0	0	0	0	0	0	0	0	0	0	0	0	0	0
chr7	50431510	50431538	hsa-klRNA-14333	19.419	-	5	26	GTGATGA	11.452	CTGA	7.967	5	2	TGTCAGTGATGATGAGCCCAATCTGAGT	0	1	1.8	TGTCA&GT	...(.&).	2	-0.274786	0	0	novel	intergenic	NA	NA	NA	5'-TGTC-	BP-^^.|	3'- TG-	AGT	5'-GATGAT	BP-xx.|||	3'-AGTCTA	GAGCCCA	2.5	-0.25	1	3	klRNA	0	0	0	0	0	0	0	0	0	0	0.00363575	0.0286386	0	0	0	0	0	0	0	0	0	0	0	0	0	0	0	0	0	0	0	0	0	0	0	0	0	0	0	0	0	0	0	0	0	0	0	0	0	0	0	0	0	0.0422442	0	0.0343449	0	0	0	0.0465577	0	0	0	0	0	0	0	0	0.0110164	0.0387005	0	0	0	0	0	0	0	0	0	0	0	0	0	0	0	0	0	0	0	0	0	0	0	0	0	0	0	0	0	0	0	0	0	0	0	0	0	0	0	0	0	0	0	0	0	0	0	0	0	0	0	0	0	0	0	0	0	0	0	0	0.0105277	0	0	0	0	0	0	0	0	0	0	0	0	0	0.0282329	0	0	0	0	0	0	0	0	0	0	0	0	0	0	0	0	0	0	0	0	0	0	0	0	0	0	0	0	0	0	0	0	0	0	0	0	0	0	0	0	0	0	0	0	0	0	0	0	0	0	0	0	0	0.0383171	0	0	0	0	0	0	0	0	0	0	0	0	0	0	0	0	0	0	0	0	0	0	0	0	0	0	0	0	0	0	0	0	0	0	0	0.0237145	0	0	0	0.0337097	0	0	0	0	0	0	0	0	0	0	0	0	0	0	0	0	0	0	0	0	0	0	0	0	0	0	0	0	0	0	0	0	0	0	0	0	0	0	0	0	0	0	0	0	0	0.0244641	0	0.0225598	0	0	0	0	0	0	0	0	0	0	0	0	0
chr20	49874340	49874471	hsa-klRNA-14334	16.774	+	5	131	GTGATGG	8.807	CTGA	7.967	5	0	TGTCAGTGATGGTCCACACCTTTTTATCTTTGGTGCTGTGAAGGGGACTTTACATGGCTTATTTTCACTCACCCTCCTAACAGTTCTGTGAGTGGCTACTATTAGTCCCACTGTACAGAAGCGGAAACTGA	0	0	0	.	.	0	-0.170493	9496	233	novel	intron	ENSG00000197818.12	SLC9A8	protein_coding	5'-TGTC-	BP-^^^^	3'- -	AGT	5'-GATG	BP-xx.|	3'-AGTC	GTCCACACCTTTTTATCTTTGGTGCTGTGAAGGGGACTTTACATGGCTTATTTTCACTCACCCTCCTAACAGTTCTGTGAGTGGCTACTATTAGTCCCACTGTACAGAAGCGGAAA	0	5.46	0	1	klRNA	15.9726	15.6066	18.9915	16.9925	2.94905	3.03499	2.63928	3.37097	0.321705	0.157764	0.470829	0.260929	0.0188562	0.0208466	0.211951	0	0	0.0144766	0	0.025778	0	0	0	0	0	0	0.0282447	0.0569225	0.111155	0	0.100177	0.0324112	0	0.0826305	0.0293571	0	0	0.117604	0	0.102971	0.0904147	0	0	0.417374	0.0509896	0	0.201727	0.0356705	0	0.143426	0.041093	0	0.227319	0.126733	0.0479935	0.154552	0.32193	0.0453238	0.351807	0.0465577	0	0.084699	0.366735	0.0473504	0.108921	0.0412071	0.0222049	0.0122893	0.0220328	0	0	0	0	0	0	0	0	0	0	0	0	0	0	0	0	0	0	0	0	0	0	0	0	0	0	0	0	0	0	0	0	0	0.0107468	0.0122915	0.028621	0	0.0233268	0	0	0	0	0	0	0	0.0423835	0	0	0	0.0122768	0	0	0.0450721	0.0336111	0	0.0116181	0.0111561	0	0	0.0173147	0.0427379	0.0105277	0	0	0	0	0	0	0	0	0	0	0	0	0	0	0	0	0	0	0	0	0	0	0	0	0	0	0	0	0	0	0	0	0	0	0	0	0	0	0	0	0.0313024	0	0	0	0	0	0	0	0	0	0	0	0	0	0	0	0	0	0	0	0	0	0	0	0	0	0.0313162	0.0127724	0	0	0	0	0	0	0	0	0	0	0	0	0	0	0	0	0	0	0	0	0	0	0	0	0	0	0	0	0	0	0	0	0	0.0095887	0	0	0	0	0	0.0112366	0	0	0	0.0104247	0	0	0	0	0	0	0	0	0	0	0	0	0	0	0	0	0	0	0	0	0.00682792	0	0	0	0	0	0	0	0	0	0	0	0	0	0	0.0204863	0	0	0	0	0	0	0	0	0	0	0	0.00514071	0	0	0	0.0195025	0	0	0	0.00962116	0
chr2	230185116	230185138	hsa-klRNA-14335	17.308	-	5	20	GTGATGT	9.341	CTGA	7.967	5	2	TGTCAGTGATGTAGGGCTGAGC	0	2	1.5	TGTCA&GC	.((..&))	2	0.00772728	855	1476	novel	intron	ENSG00000135899.20	SP110	protein_coding	5'-TGTC-	BP-^^.|	3'- CG-	AGT	5'-GATGT	BP-xx.|:	3'-AGTCG	AGG	2.7	2.15	1	1	klRNA	0	0	0	0	0	0	0	0	0	0	0	0	0	0	0	0	0	0	0	0	0	0	0	0	0	0	0	0	0	0	0.0250443	0	0	0	0	0	0.0756923	0.0271394	0	0	0	0	0	0	0	0	0	0.0713409	0	0	0	0	0	0.0844884	0	0	0	0	0	0	0	0	0	0	0	0	0.0222049	0	0.385574	0.709508	0	0	0	0	0	0	0	0	0	0	0	0	0	0	0	0	0	0	0	0	0	0	0	0	0	0	0	0	0	0	0	0	0	0	0	0	0	0	0	0	0	0	0	0	0	0	0	0	0	0	0	0	0	0	0	0	0.0221086	0.0241974	0	0	0	0	0.0181748	0	0.0267643	0	0	0	0	0	0	0	0	0	0	0	0	0	0	0	0	0	0	0	0.0428923	0	0	0	0	0	0	0	0	0	0	0	0	0	0	0	0	0	0	0	0	0	0	0	0	0	0	0	0	0	0	0	0	0	0	0	0	0	0	0	0	0	0	0	0	0	0	0	0	0	0	0	0	0	0	0	0	0	0	0	0	0	0	0	0	0	0	0	0	0	0	0	0	0.0130106	0	0	0	0	0.0287661	0	0	0	0	0	0.0112366	0	0	0	0	0	0	0	0	0	0	0	0	0	0	0	0	0	0	0	0	0	0	0	0	0.0443815	0.034908	0	0	0	0	0	0	0	0	0	0	0	0	0	0	0	0	0	0	0.0192762	0.0611601	0.0110883	0.0225598	0	0	0	0	0	0	0.00545235	0	0	0	0.0303597	0	0
chr1	84948292	84948334	hsa-klRNA-14336	17.308	-	5	40	GTGATGT	9.341	CTGA	7.967	5	2	TGTCAGTGATGTCTGTGATTGGCTCAGTGGCCTAAGCTGAGG	1	2	1.6	TGTCA&GG	..((.&))	3	0.237775	3908	1213	novel	intron	ENSG00000153898.13	MCOLN2	protein_coding	5'-TGTC-	BP-^^:|	3'- GG-	AGT	5'-GATGT	BP-xx.|:	3'-AGTCG	CTGTGATTGGCTCAGTGGCCTAA	1.95	3.46	1	1	klRNA	0	0	0	0	0	0	0.131964	0.0591398	0	0	0	0	0.0188562	0	0	0	0.0520192	0	0	0	0	0	0	0	0	0	0	0	0	0	0	0	0	0	0	0	0	0	0	0	0	0	0	0.113829	0.0509896	0	0	0.0713409	0	0	0.164372	0	0.0974224	0.0422442	0	0.0343449	0.0422973	0	0	0.139673	0	0	0	0	0	0.494486	0	0	0.055082	0.0258003	0	0	0	0	0	0	0	0	0	0	0	0	0	0	0	0	0	0	0	0	0.00969109	0	0	0	0	0	0	0	0	0	0	0	0	0	0	0	0	0	0	0	0	0	0	0	0	0	0	0	0	0	0	0	0	0	0	0	0	0	0	0.021369	0	0	0	0	0	0	0	0	0	0	0	0	0	0	0	0	0	0	0	0	0	0	0	0	0	0	0	0	0	0	0	0	0	0	0	0	0	0	0	0	0	0	0	0	0	0	0	0	0	0	0	0	0	0	0	0	0.0520716	0	0	0	0	0	0	0	0	0	0	0	0	0	0	0	0	0	0	0	0	0	0	0	0	0	0	0	0	0	0	0	0	0	0	0	0	0	0	0	0	0	0	0	0	0	0	0	0	0	0	0	0	0	0	0	0	0	0	0	0	0	0	0	0	0	0	0	0	0	0	0	0	0	0	0	0	0.00682792	0.034908	0	0	0	0	0	0	0	0	0	0	0	0	0	0	0	0	0	0	0.0192762	0.0489281	0	0	0	0	0	0	0	0	0	0	0	0	0	0	0
chr15	51004182	51004209	hsa-klRNA-14337	20.005	+	4	25	ATGATGA	12.038	CTGA	7.967	4	2	TGTCATGATGAAATGAGTGTGCTGACT	0	1	2.2	TGTC&CT	.(..&).	0	0.200593	1520	1685	novel	exon	ENSG00000081014.11	AP4E1	protein_coding	5'-TGT-	BP-^:.	3'- TC-	CAT	5'-GATG	BP-xx.|	3'-AGTC	AAATGAGTGTG	4.75	4.12	0	1	klRNA	0.0409664	0.0834328	0	0.0885027	0	0.0599274	0.0659819	0.11828	0	0	0	0.0572772	0.0188562	0	0	0.0176769	0	0	0	0	0	0	0	0	0	0	0	0	0	0	0.0250443	0	0	0	0.0587143	0	0	0	0.0200877	0	0	0	0	0	0.101979	0	0	0.0356705	0.0854673	0.0717131	0.0821861	0	0	0	0	0	0	0.0453238	0	0	0	0	0	0.0473504	0	0.0824143	0	0.0122893	0.0330492	0.0129002	0.0252379	0.0147789	0	0	0	0	0	0	0	0	0	0	0	0	0	0	0.013463	0	0	0	0.00969109	0	0	0	0	0	0.0134832	0.0129657	0	0	0	0	0	0	0	0	0	0	0	0.0498133	0	0	0	0	0	0	0	0	0	0	0.0268547	0	0	0	0	0	0.0110543	0	0.0173147	0.021369	0	0	0	0	0	0	0	0	0	0	0	0	0.0336458	0	0	0	0	0	0	0	0	0	0	0	0	0	0	0	0	0	0	0	0	0	0	0	0	0	0	0	0	0	0	0	0	0	0	0	0	0	0	0	0	0	0	0	0	0	0	0.127443	0	0	0	0	0	0.0796491	0.0735959	0	0	0	0	0	0	0	0	0	0	0	0	0	0	0	0.0100369	0	0	0	0	0	0	0	0	0	0	0	0	0	0	0	0	0	0	0	0.0095887	0.0403414	0.106715	0	0	0.0611997	0	0	0	0	0.0104247	0	0.0666803	0	0	0	0.0108627	0	0	0	0	0	0	0	0	0	0	0	0	0	0	0	0.052362	0	0	0	0	0	0	0	0	0	0	0	0	0	0	0	0	0	0	0	0	0.0110883	0	0	0	0.0134442	0	0	0	0	0	0	0	0	0	0
chr1	244938683	244938778	hsa-klRNA-14338	20.005	-	4	93	ATGATGA	12.038	CTGA	7.967	4	2	TGTCATGATGAACAAGGCAAGTTTACCTGGCAGTACATGGATGTCAGATCCCTGCCCTGGACTCCAGTACTATGTGGTTGACCTGCCCTCTGATG	0	1	3.9	TGTC&TG	..(.&.)	0	-0.201234	0	0	novel	intergenic	NA	NA	NA	5'-TGT-	BP-^..	3'- GT-	CAT	5'-GATGA	BP-xx.||	3'-AGTCT	ACAAGGCAAGTTTACCTGGCAGTACATGGATGTCAGATCCCTGCCCTGGACTCCAGTACTATGTGGTTGACCTGCCC	0	4.56	0	2	klRNA	0	0	0	0.132754	0	0	0	0	0	0	0	0	0	0	0	0	0.0397794	0.0434299	0	0	0.0193427	0.00128197	0	0	0	0	0	0	0	0	0	0	0	0	0	0	0.0378461	0	0	0	0	0	0.0874818	0.0379431	0	0	0	0.0356705	0.0427337	0.0358565	0	0	0	0	0	0	0	0.0453238	0	0	0	0	0	0	0	0	0	0	0	0	0	0	0	0	0	0	0	0	0	0	0	0	0	0	0	0	0	0	0	0	0	0	0	0	0	0	0	0	0	0	0	0	0	0	0	0	0	0	0	0	0	0	0	0	0	0	0	0	0	0	0	0	0	0	0	0	0	0	0	0	0.0105277	0	0	0	0	0	0	0	0	0	0	0	0	0	0	0	0	0	0	0	0	0	0	0	0	0	0	0	0	0	0	0	0	0	0	0	0	0	0	0	0	0	0	0	0	0	0	0	0	0	0	0	0	0	0	0	0	0	0	0	0	0	0	0	0	0	0	0	0	0	0	0	0	0	0	0	0	0	0	0	0	0	0	0	0	0	0	0	0	0	0	0	0	0	0	0	0	0	0	0	0	0	0	0	0	0	0	0	0	0	0	0	0	0	0	0	0	0	0	0	0	0	0	0	0	0	0	0	0	0	0	0	0	0.00682792	0	0	0	0	0	0	0	0	0	0	0	0	0	0	0	0	0	0	0	0	0	0	0	0	0	0	0	0	0	0	0	0	0	0	0	0
chr4	52947193	52947266	hsa-klRNA-14339	20.005	+	4	71	ATGATGA	12.038	CTGA	7.967	4	2	TGTCATGATGAACTCAAGATTTGTTGAAGGATGGCCATTCGGAAAGGGCTTTCCATTCACGGGGAAACTGACA	0	2	1.3	TGTC&CA	((..&))	0	0.441136	1433	1013	novel	intron	ENSG00000248115.2	ENSG00000248115	lncRNA	5'-TGT-	BP-^x.	3'- AC-	CAT	5'-GATG	BP-xx.|	3'-AGTC	AACTCAAGATTTGTTGAAGGATGGCCATTCGGAAAGGGCTTTCCATTCACGGGGAAA	0	6.09	0	1	klRNA	0	0	0	0	0	0	0	0.0591398	0	0	0	0	0	0	0	0	0	0	0	0	0	0	0	0	0	0	0	0	0	0	0.0250443	0.0324112	0	0	0.0293571	0	0	0.0271394	0	0	0	0	0	0	0	0	0	0.0356705	0	0	0	0	0	0	0	0.103035	0.0422973	0	0	0	0	0	0	0	0	0	0	0	0	0	0	0	0	0.0136896	0.0144888	0	0.016463	0	0.0101973	0.0531304	0.0542723	0	0.0155033	0	0	0	0	0	0	0	0.00969109	0	0	0.0141828	0	0	0.0269665	0.0259313	0	0	0.0359554	0.0231716	0	0	0.00954035	0	0	0	0	0	0	0	0	0	0.0141278	0	0	0	0.0122768	0	0	0	0	0	0	0	0	0	0	0	0	0	0	0	0	0	0	0	0	0	0	0	0.168229	0	0	0.106629	0	0	0	0.291009	0	0	0	0	0	0	0	0	0	2.0035	1.55725	0	0	0	0.339236	0.150727	0	0	0	0	0	0	0	0	0	0	0	0	0	0	0	0	0	0.0976009	0	0	0	0	0	0	0	0	0	0	0	0	0	0	0	0	0	0	0	0	0	0	0	0	0	0	0	0	0	0	0	0	0	0	0	0	0	0	0	0	0	0	0	0	0	0	0	0	0	0	0	0	0	0	0	0	0	0	0	0	0	0	0	0	0	0	0	0	0	0	0	0	0	0	0.0467211	0.422621	0	0	0	0	0	0	0	0	0	0	0	0	0	0	0	0	0	0	0	0	0	0	0	0	0	0	0	0	0	0	0	0	0	0	0	0	0	0	0	0
chr17	62001588	62001615	hsa-klRNA-14340	20.005	-	4	25	ATGATGA	12.038	CTGA	7.967	4	2	TGTCATGATGAGAAATGAGACCTGAAA	0	1	3.5	TGTC&AA	..(.&).	2	0.232074	8934	6223	novel	intron	ENSG00000108510.10	MED13	protein_coding	5'-TGT-	BP-^x|	3'- AA-	CAT	5'-GATG	BP-xx.|	3'-AGTC	AGAAATGAGAC	3.3	3.92	1	1	klRNA	0	0	0	0	0.105323	0	0.0659819	0	0.0281272	0	0	0.0572772	0	0.0104233	0	0.441923	0	0.00482555	0	0	0	0	0.0391793	0	0	0	0	0	0.111155	0.31974	0.125221	0.194467	0.15515	0.165261	0.0587143	0	0.227077	0.0814181	0.0803508	0	0	0	0	0.0758862	0.407917	0	0	0.249693	0	0.0358565	0.164372	0	0.0324741	0.30099	0	0.0343449	0	0	0	0	0.167043	0	0.0523907	0	0.0816908	0	0.0111024	0	0	0.0258003	0	0	0	0	0	0	0	0.0147308	0.0101973	0	0.0135681	0	0	0	0	0	0	0	0.0161202	0	0	0	0	0	0	0	0	0	0	0	0.0239703	0	0	0	0.124025	0	0	0	0	0	0	0	0	0	0	0.0124206	0.0370265	0	0.0245537	0	0	0	0	0	0.0464725	0	0	0	0.0346294	0.021369	0	0	0	0.017039	0	0	0	0	0	0	0	0	0	0	0	0	0	0	0	0	0	0	0	0	0.0428923	0	0	0	0	0	0	0	0	0	0	0	0.20788	0	0	0	0	0	0	0.0549685	0	0	0	0	0	0	0	0	0	0	0	0	0	0	0	0	0	0	0	0	0	0	0	0	0	0	0.0433142	0	0.0107553	0	0	0	0	0	0	0	0	0	0.0602214	0	0	0	0	0	0	0	0	0	0	0	0	0	0	0	0	0	0	0	0	0	0	0	0	0	0	0	0	0	0.0104247	0	0	0	0	0	0	0	0	0	0	0	0	0	0	0	0	0	0	0	0.105427	0.0091039	0.00872701	0	0	0	0	0	0	0	0	0	0	0	0	0	0	0	0	0	0	0.0192762	0	0	0	0	0.0089857	0.0179256	0	0	0.0295671	0	0	0	0	0	0	0
chr13	107241544	107241586	hsa-klRNA-14341	20.005	-	4	40	ATGATGA	12.038	CTGA	7.967	4	2	TGTCATGATGAGCCTGTTTTTATACATGGGCAGAAGCTGAGG	0	2	2.7	TGTC&GG	..((&))	1	-0.202048	624095	30789	novel	intron	ENSG00000204442.4	NALF1	protein_coding	5'-TGT-	BP-^.:	3'- GG-	CAT	5'-GATG	BP-xx.|	3'-AGTC	AGCCTGTTTTTATACATGGGCAGAAG	3.3	5.04	0	1	klRNA	0	0	0	0	0	0	0	0	0	0	0	0	0	0	0	0	0	0	0	0	0	0	0	0	0.220028	0.0760232	0	0	0	0	0	0	0	0	0	0	0	0	0	0	0	0	0	0	0.00679862	0	0	0	0	0	0.00273954	0	0	0	0	0	0	0	0	0	0	0.0423495	0	0	0	0	0	0	0	0	0	0	0	0	0	0	0	0	0	0	0	0	0	0	0	0	0	0	0	0	0	0	0	0	0	0	0	0	0	0	0	0	0	0	0	0	0	0	0	0	0	0	0	0	0	0.0124206	0	0	0	0	0	0	0	0	0	0	0	0	0	0	0	0	0	0	0	0	0	0	0	0	0	0	0	0	0	0	0	0	0	0	0	0	0	0	0	0	0	0	0	0	0	0	0	0	0	0	0	0	0	0	0	0	0	0	0	0	0	0	0	0	0	0	0	0	0	0	0.0130179	0	0	0	0	0	0	0.0172433	0	0	0	0	0	0	0	0	0	0	0	0	0	0	0	0	0	0	0	0	0	0	0	0	0	0	0	0	0	0	0	0	0.0224031	0	0	0	0	0	0	0	0	0	0	0	0	0	0	0	0	0	0	0	0	0	0	0	0	0	0	0	0	0	0	0	0	0	0	0	0	0	0	0	0	0	0	0	0	0	0	0	0	0	0	0	0	0	0	0	0	0	0	0	0	0	0	0	0	0	0	0	0	0	0	0	0	0
chr3	46562201	46562259	hsa-klRNA-14342	20.005	+	4	56	ATGATGA	12.038	CTGA	7.967	4	2	TGTCATGATGATGCTCAAGCAGCCTTGTGGAAAAGCTTCACAAGGAGAGGAACTGAGG	0	2	2.7	TGTC&GG	..((&))	1	-0.0143965	28	236	novel	exon	ENSG00000288718.1	ENSG00000288718	lncRNA	5'-TGT-	BP-^.:	3'- GG-	CAT	5'-GATG	BP-xx.|	3'-AGTC	ATGCTCAAGCAGCCTTGTGGAAAAGCTTCACAAGGAGAGGAA	3.3	5.76	0	1	klRNA	0	0	0	0	0	0.0599274	0	0	0	0	0	0	0	0	0	0	0	0.0434299	0	0	0	0	0	0	0	0	0	0	0	0	0	0	0	0	0	0	0	0	0	0	0	0	0	0	0	0	0	0	0	0	0	0	0	0	0	0	0	0	0	0	0	0	0	0	0	0	0	0	0	0	0	0	0	0	0	0	0	0	0	0	0	0	0	0	0	0	0	0	0	0	0	0	0	0	0	0	0	0	0	0	0	0	0	0	0	0	0	0	0	0	0	0	0	0	0	0	0	0	0	0	0.0268547	0	0	0	0	0	0	0	0	0	0	0	0	0	0	0	0	0	0	0	0	0	0	0	0	0	0	0	0	0	0	0	0	0	0	0	0	0	0	0	0	0	0	0	0	0	0	0	0	0	0	0	0	0	0	0	0	0	0	0	0	0	0	0	0	0	0	0	0	0	0	0	0	0	0	0	0	0	0	0	0	0	0	0	0	0	0	0	0	0	0	0	0	0	0	0	0	0	0	0	0	0	0	0	0	0	0	0	0	0	0	0	0	0	0	0	0	0	0	0	0	0	0	0	0	0	0	0	0	0	0	0	0	0	0	0.0177026	0	0	0	0	0	0	0	0	0	0	0	0	0	0	0	0	0	0	0	0	0	0.000857059	0	0	0	0	0	0	0	0	0	0	0	0	0	0	0.00492785	0	0	0	0	0	0	0
chr20	32159888	32159972	hsa-klRNA-14343	20.005	+	4	82	ATGATGA	12.038	CTGA	7.967	4	2	TGTCATGATGATGTGTCCACTCCTGCCCTTGTGACAGGTTGGTGTGCCAGGGGAAGGGGAGCAGGGTGGTCAAGCCAGCTGAAG	0	1	3.4	TGTC&AG	..(.&).	2	0.252923	1374	19	novel	intron	ENSG00000101337.16	TM9SF4	protein_coding	5'-TGT-	BP-^.|	3'- GA-	CAT	5'-GATG	BP-xx.|	3'-AGTC	ATGTGTCCACTCCTGCCCTTGTGACAGGTTGGTGTGCCAGGGGAAGGGGAGCAGGGTGGTCAAGCCAG	3.3	6.08	1	1	klRNA	0	0	0.0427736	0	0	0	0.0659819	0.11828	0	0	0	0	0.0565687	0.0104233	0	0	0	0	0	0.025778	0.0193427	0	0	0	0.330042	0	0	0	0	0	0	0	0.0358038	0	0	0	0	0.0542787	0.0602631	0	0	0	0.0437409	0.113829	0	0	0.52449	0.0713409	0.0427337	0.0717131	0.0924593	0	0.227319	0.253465	0	0	0	0	0.0351807	0.465577	0	0.169398	0	0	0.108921	0.09615	0	0	0	0	0	0	0	0	0	0	0	0	0	0	0	0	0	0	0	0	0	0	0	0	0	0.0191147	0	0	0	0	0	0	0	0	0.0119851	0.0115858	0	0	0.104944	0.245446	0	0	0	0	0	0	0	0	0	0	0	0	0	0	0	0	0	0	0	0	0	0	0	0.021369	0	0	0	0	0	0	0	0	0	0	0	0	0	0	0	0	0	0	0	0	0	0	0	0	0	0	0	0	0	0	0	0	0	0	0	0	0	0	0	0	0	0	0	0	0	0	0	0	0	0	0	0	0	0	0	0	0	0.0673921	0	0	0	0	0	0	0	0	0	0	0	0	0	0	0	0	0	0	0	0	0.0268006	0	0	0	0	0	0	0	0	0	0	0	0	0	0	0	0	0	0	0	0	0	0	0	0	0.0201707	0	0	0	0	0	0	0.0983682	0	0	0	0.0889071	0	0	0	0	0	0	0	0	0	0	0	0	0	0.0622948	0	0	0	0	0.0204838	0.052362	0	0	0	0	0	0	0.0236699	0	0	0.216959	0	0	0	0	0	0	0	0	0.0385524	0.012232	0	0.00751994	0	0	0	0.0102814	0	0.0295671	0	0	0.0107644	0	0	0.0144317	0
chr22	41644855	41644957	hsa-klRNA-14344	17.36	+	4	100	ATGATGG	9.393	CTGA	7.967	4	2	TGTCATGATGGAAAAGTACATGAGCTTTGAAACAGGGATACTTGAGTTTGAATATGGATTTTTATTGTGTGTCCTTGGGCAAGTCATGTAACTTCTCTGAGC	1	2	1.5	TGTC&GC	.((.&))	3	0.215882	7064	1938	novel	intron	ENSG00000196419.13	XRCC6	protein_coding	5'-TGT-	BP-^|:	3'- CG-	CAT	5'-GATGG	BP-xx.|:	3'-AGTCT	AAAAGTACATGAGCTTTGAAACAGGGATACTTGAGTTTGAATATGGATTTTTATTGTGTGTCCTTGGGCAAGTCATGTAACTTC	1.15	5.56	1	1	klRNA	0.0819328	0.0834328	0	0	0	0.249698	0	0	0	0	0	0	0.367697	0.0208466	0.0211951	0.0176769	0.0130048	0	0	0	0.058028	0.0217935	0	0	0	0	0	0	0	0	0.0751329	0	0	0	0.0587143	0	0.0378461	0.0271394	0.0200877	0	0	0.0408429	0.0874818	0.720919	0.675613	0	0.564836	0.572511	0.128201	0.394422	0.457239	0	0.259793	0.633663	0	0	0.211487	0	0.140723	0	0.222724	0	0	0.189402	0.108921	0.12579	0.0111024	0.0122893	0	0	0	0	0	0.0136896	0	0	0	0	0	0	0	0.0121664	0	0	0	0	0	0	0	0	0	0	0	0	0.0144693	0	0	0	0	0	0	0	0	0	0.114484	0	0	0	0	0	0	0	0	0.0169663	0	0	0	0	0	0	0.0268547	0	0	0	0	0	0	0	0	0.021369	0	0	0.0181748	0	0	0	0	0	0	0	0	0	0	0	0	0	0	0	0	0	0	0	0	0	0	0	0	0	0	0	0	0	0	0.0412909	0	0	0	0	0	0	0	0	0.068983	0	0	0	0	0	0	0	0	0	0	0	0	0	0	0	0	0	0	0	0	0	0	0	0	0	0.0127724	0	0	0	0	0	0	0	0	0	0	0	0	0	0	0	0	0	0	0	0	0	0	0	0	0	0	0	0	0	0	0	0	0	0	0	0	0	0	0	0	0	0	0	0	0	0	0	0	0	0	0	0	0	0	0	0	0	0	0	0	0	0	0	0.00958425	0.0204838	0.0872701	0	0.0101813	0	0	0	0	0	0	0	0	0	0	0.0205694	0	0	0	0	0.0597822	0.0192762	0	0	0.0225598	0	0	0	0	0	0	0.00545235	0	0	0.0151039	0	0.00481058	0
chr2	151448777	151448817	hsa-klRNA-14345	17.36	+	4	38	ATGATGG	9.393	CTGA	7.967	4	2	TGTCATGATGGTGATTATCTCTGGGATCTGTCTACTGAAT	1	2	3	TGTC&AT	.((.&))	3	-0.0813158	2202	2788	novel	intron	ENSG00000080345.18	RIF1	protein_coding	5'-TGT-	BP-^:|	3'- TA-	CAT	5'-GATG	BP-xx.|	3'-AGTC	GTGATTATCTCTGGGATCTGTCTA	2.5	3.76	1	1	klRNA	0.0819328	0	0.0855472	0.0885027	0.0526617	0.119855	0	0	0	0	0	0	0	0.0208466	0	0	0.0130048	0	0	0	0.0967134	0.108968	0	0	0	0	0	0	0.111155	0.10658	0.100177	0.129645	0	0.0826305	0.0880714	0	0	0.0271394	0	0	0	0	0	0.0379431	0.560886	0	0.0403454	0.321034	0	0.0717131	0.246558	0	0.196554	0.253465	0.0959871	0	0.126892	0	0.140723	0.419019	0	0.169398	0.209563	0.189402	0.0272303	0.164829	0	0	0	0	0	0.0147789	0	0	0	0	0	0	0	0	0	0	0	0	0.0162249	0	0	0	0	0	0	0	0	0	0	0	0	0	0	0	0	0	0	0	0.00954035	0	0	0	0	0	0	0	0	0	0	0	0	0	0.0368305	0.0352125	0	0	0	0	0	0	0	0	0.0173147	0.021369	0	0	0	0	0	0	0	0	0	0	0	0	0	0	0	0	0	0	0	0	0	0	0	0	0	0	0	0	0	0	0	0	0	0	0	0	0	0	0	0	0	0	0	0	0	0	0	0	0	0	0	0	0	0	0	0	0	0	0	0	0	0	0	0	0	0	0	0	0	0	0	0	0	0	0	0	0.0119702	0	0	0	0	0	0	0	0	0	0	0	0	0	0	0	0	0	0	0	0	0	0	0	0	0	0	0	0	0	0	0	0.0337097	0	0	0	0	0	0	0	0	0	0	0	0	0	0	0	0	0	0.0127588	0	0	0	0	0	0	0.0477955	0.026181	0	0	0	0	0	0	0	0	0	0	0	0	0	0	0	0	0	0	0	0.012232	0	0	0	0	0	0	0	0.00492785	0	0.00650083	0	0	0	0	0
chr4	445411	445431	hsa-klRNA-14346	17.894	-	4	18	ATGATGT	9.927	CTGA	7.967	4	2	TGTCATGATGTAGTCTGAAG	0	1	3.4	TGTC&AG	..(.&).	2	0.0503	27143	18438	novel	intron	ENSG00000293360.1	ABCA11P	lncRNA	5'-TGT-	BP-^.|	3'- GA-	CAT	5'-GATG	BP-xx.|	3'-AGTC	TAGT	3.3	2.8	1	1	klRNA	0.122899	0.0417164	0.0855472	0.0885027	0.0263308	0.119855	0.197946	0.11828	0	0.0604202	0	0	0.0565687	0	0.0423903	0.477276	0	0.0144766	0	0	0	0	0	0	0	0	0	0	0.111155	0	0.225399	0.194467	0.0716076	0.0826305	0.0293571	0	0.0756923	0.0542787	0	0.0514854	0	0	0	0	0.1643	0.0440279	0.0403454	0.356705	0.0427337	0.179283	0.346356	0.0426639	0.0649482	0.81471	0.0479935	0.0686898	0.253784	0	0.105542	0.139673	0	0.084699	0.209563	0.0947008	0.0544606	0.412071	0	0	0	0	0	0	0	0	0	0	0	0	0	0	0	0	0	0	0	0	0	0	0	0	0.00969109	0	0	0	0	0	0	0	0	0	0	0.0115858	0	0.0122915	0.133565	0.0350638	0	0	0	0	0	0	0	0	0	0	0	0	0	0.0352125	0.0268547	0	0	0	0	0.0111561	0	0	0.0519441	0.0427379	0	0	0	0	0	0	0	0	0	0	0	0.0236502	0	0	0	0	0	0	0	0	0	0	0	0	0	0	0	0	0	0	0	0	0	0	0	0	0	0	0	0	0	0	0	0	0	0	0	0	0	0	0	0	0	0	0	0	0	0	0	0	0	0	0	0	0	0	0	0	0	0	0	0	0	0	0	0	0	0	0	0	0	0	0	0	0	0	0	0	0	0	0	0	0	0	0	0	0	0	0	0	0	0	0	0	0	0	0	0	0.0112366	0	0	0	0.0104247	0	0	0	0	0	0	0	0	0	0	0	0	0	0	0	0	0	0	0	0	0	0.061089	0	0	0	0	0	0	0	0	0	0	0	0	0	0	0	0	0	0	0	0	0.0332649	0	0	0	0	0	0	0	0	0	0	0	0	0	0
chr5	71595711	71595746	hsa-klRNA-14347	17.894	+	4	33	ATGATGT	9.927	CTGA	7.967	4	2	TGTCATGATGTGAGCAATGTTGAGAAGCACTGAAG	0	1	3.4	TGTC&AG	..(.&).	2	-0.135686	8861	533	novel	intron	ENSG00000131844.17	MCCC2	protein_coding	5'-TGT-	BP-^.|	3'- GA-	CAT	5'-GATGTG	BP-xx.|||	3'-AGTCAC	AGCAATGTTGAGAAG	3.3	0.15	1	3	klRNA	0	0	0	0.0442513	0	0	0	0	0	0	0	0	0.0942812	0.0312699	0.0211951	0	0.0130048	0.0289533	0	0	0.0193427	0	0	0	0	0	0	0	0	0	0.0751329	0.0648224	0	0	0	0.0931098	0.0378461	0	0.0200877	0	0	0	0	0	0	0	0	0	0	0	0	0	0.0324741	0.0844884	0	0	0	0	0	0.0465577	0	0	0	0	0	0.0824143	0	0.0245785	0.0440656	0.0516006	0	0	0	0	0	0	0	0	0	0	0	0	0	0	0	0	0	0.0184545	0	0	0.00969109	0	0	0	0	0	0	0	0	0	0	0	0	0	0	0	0	0	0	0	0	0	0	0	0	0	0	0	0	0	0	0	0	0	0	0	0.0110543	0.0241974	0.0173147	0	0.0105277	0	0	0	0	0	0	0	0	0	0	0	0	0	0	0	0	0	0	0	0	0	0	0	0	0	0	0	0	0	0	0	0	0	0	0	0	0	0	0	0	0	0	0	0	0	0	0	0	0	0	0	0	0	0	0	0	0	0	0	0	0	0	0	0	0	0	0.0313162	0.0255448	0	0	0	0	0	0	0	0	0	0	0	0	0	0	0	0	0	0	0	0	0	0	0	0	0	0	0.00777655	0.00746768	0	0	0	0	0.0814626	0.0671209	0.181536	0.0711436	0	0	0.174856	0.0224732	0	0	0.289692	0.291891	0	0	0	0	0	0.0217254	0	0	0	0	0	0	0	0.031897	0	0	0	0	0	0	0	0	0	0.0101813	0.0216904	0	0	0	0	0	0	0	0	0	0	0.0204863	0	0	0	0	0.0385524	0	0.0277207	0.00751994	0	0	0	0.0102814	0	0	0.0218094	0	0	0	0	0	0
chr5	55673226	55673254	hsa-klRNA-14348	17.894	-	4	26	ATGATGT	9.927	CTGA	7.967	4	2	TGTCATGATGTTCCATTTTATACTGAGT	0	1	2.9	TGTC&GT	...(&).	2	0.4195	24591	3347	novel	intron	ENSG00000177058.12	SLC38A9	protein_coding	5'-TGT-	BP-^::	3'- TG-	CAT	5'-GATGT	BP-xx.||	3'-AGTCA	TCCATTTTAT	5.2	2.16	0	2	klRNA	0.0409664	0	0	0.0442513	0	0	0.0659819	0	0	0.0302101	0	0	0.0565687	0	0	0	0	0	0	0	0.00967134	0	0	0	0	0	0	0	0	0	0	0.0324112	0	0	0	0	0	0	0	0	0	0	0	0	0.407917	0	0	0.178352	0	0.143426	0	0	0.162371	0.29571	0	0.0343449	0.296081	0.0453238	0.0351807	0	0.0556811	0	0.209563	0	0.190612	0.123621	0	0	0.0110164	0	0	0	0	0.0136896	0	0	0	0	0	0	0	0	0	0	0	0	0	0	0	0.0101051	0	0	0	0	0	0	0	0	0	0	0	0	0	0	0.124025	0.187007	0	0	0	0	0.0450506	0.03134	0	0	0	0	0	0	0.0122768	0	0	0	0	0	0	0	0	0	0.0346294	0	0	0	0	0	0	0	0	0	0	0	0	0	0	0	0	0	0	0	0	0	0	0	0	0	0	0	0	0	0	0	0	0	0	0	0	0	0	0	0	0	0	0	0	0	0	0	0	0	0	0	0	0	0	0	0	0	0	0	0	0	0.0238805	0	0	0.0172433	0	0	0	0.0313162	0	0	0	0	0	0	0	0	0	0	0	0	0	0	0	0	0	0	0	0	0	0	0	0	0	0	0	0	0	0	0	0	0	0	0	0	0	0	0	0.0262285	0.0112366	0	0	0	0	0	0	0	0	0	0	0	0	0	0	0	0	0	0	0	0	0	0	0	0	0.0136558	0	0	0	0	0	0	0	0	0	0	0	0	0	0	0.0204863	0	0	0	0	0	0	0.0277207	0.0150399	0	0.0134785	0	0	0	0.00492785	0.0218094	0	0	0	0.0101199	0	0
chr1	231399649	231399679	hsa-klRNA-14349	11.905	-	4	28	ATGATTA	5.938	ATGA	5.967	4	2	TGTCATGATTATTGAGAGAAGTAAATGAGC	1	2	1.5	TGTC&GC	.((.&))	3	0.1956	21318	33174	novel	intron	ENSG00000135766.9	EGLN1	protein_coding	5'-TGT-	BP-^|:	3'- CG-	CAT	5'-GATT	BP-xx.|	3'-AGTA	ATTGAGAGAAGTAA	1.15	5.98	1	1	klRNA	0	0	0	0	0.105323	0	0	0	0	0	0	0	0.0565687	0.0208466	0.0635854	0	0	0	0	0	0	0	0	0	0	0	0	0	0.889242	0.42632	0.375664	0.453756	0.214823	0.495783	0.0880714	0.279329	0.567692	0.488508	0.100438	0	0	0	0	0.0379431	0.254948	0	0	0.356705	0	0	0.123279	0.0853279	0.0811853	0.0844884	0	0	0.46527	0.0906476	0.0351807	0	0	0	0.209563	0.0473504	0	0.103018	0	0	0	0	0	0.0295578	0	0.0136896	0	0	0	0	0	0	0.0135681	0	0	0	0	0	0	0	0	0	0.0193822	0	0	0	0	0	0	0	0.0484142	0	0.0359554	0	0	0	0.0667824	0.0701275	0	0.0195877	0	0	0	0	0	0	0	0	0	0	0	0	0	0	0	0	0	0	0	0	0	0.021369	0	0	0	0	0	0	0	0	0	0	0	0	0	0	0	0	0	0	0	0	0	0	0	0	0	0	0	0	0	0	0	0	0	0	0	0	0	0	0	0	0	0	0	0	0	0	0	0	0	0	0	0	0	0	0	0	0	0	0	0	0	0.0601578	0	0	0	0.0530994	0	0	0	0	0.0144381	0	0	0	0	0	0.0359107	0	0	0	0	0	0	0	0	0	0	0	0	0	0	0	0	0	0	0	0	0	0	0	0	0	0	0.0201707	0	0	0	0.0524569	0	0	0	0	0	0	0	0.0071161	0	0	0	0	0	0	0	0	0	0	0	0	0	0	0	0	0	0.0273117	0.113451	0	0	0	0	0	0	0	0	0	0	0	0	0	0	0	0	0	0	0	0.0611601	0.0277207	0	0	0	0	0	0.00615063	0	0.00545235	0	0	0	0	0	0
chr21	45131108	45131144	hsa-klRNA-14350	13.35	+	4	34	ATGCTGA	5.383	CTGA	7.967	4	2	TGTCATGCTGAAATGTAATATAAAGAGAAACTGAAG	0	1	3.4	TGTC&AG	..(.&).	2	-0.0812222	2535	1070	novel	intron	ENSG00000197381.18	ADARB1	protein_coding	5'-TGT-	BP-^.|	3'- GA-	CAT	5'-GCTG	BP-x|.|	3'-AGTC	AAATGTAATATAAAGAGAAA	3.3	6.56	1	2	klRNA	0	0	0	0	0.0526617	0	0	0	0	0	0	0	0	0.0104233	0	0	0	0	0	0	0	0	0	0	0	0	0	0	0	0	0	0	0.0358038	0	0.0587143	0	0	0	0	0	0	0	0	0.0189716	0	0	0	0	0.0854673	0	0	0	0	0	0	0	0	0	0	0	0.111362	0	0	0	0	0.250186	0	0	0	0	0	0	0	0	0	0	0	0	0.0101973	0	0	0	0	0	0	0	0	0	0	0	0	0	0	0	0	0	0	0	0	0	0	0.0115858	0	0.0122915	0	0.0584396	0	0	0	0	0	0	0	0	0	0	0	0	0	0	0	0	0	0	0	0	0	0	0	0	0	0	0	0	0	0	0	0	0	0	0	0	0	0	0	0	0	0	0	0	0	0	0	0	0	0	0	0	0	0	0	0	0	0	0	0	0	0	0	0	0	0	0	0	0	0	0	0	0	0	0	0	0	0	0	0	0	0	0	0	0	0	0	0	0	0	0	0	0	0	0	0	0	0	0	0	0	0	0	0	0	0	0	0	0	0	0	0	0	0	0	0	0	0	0	0.0155531	0.0821445	0	0	0	0	0.0362056	0.0383548	0.0201707	0.0118573	0	0	0	0.0112366	0	0	0	0.0833973	0	0	0	0	0	0	0	0	0	0	0	0	0	0	0	0	0	0	0	0	0	0	0	0	0	0	0	0	0	0	0	0	0	0	0	0	0	0	0	0	0	0.0366961	0	0	0	0	0	0	0.0123013	0.00492785	0.0381665	0	0	0	0	0	0
chr1	166159344	166159378	hsa-klRNA-14351	13.35	-	4	32	ATGCTGA	5.383	CTGA	7.967	4	2	TGTCATGCTGATCTTACTGATGAGGAAACTGAGT	0	1	2.9	TGTC&GT	...(&).	2	-0.212529	6607	88581	novel	intron	ENSG00000188859.7	FAM78B	protein_coding	5'-TGT-	BP-^::	3'- TG-	CAT	5'-GCTG	BP-x|.|	3'-AGTC	ATCTTACTGATGAGGAAA	5.2	6.45	0	2	klRNA	0	0.0417164	0.0427736	0	0.0526617	0.23971	0.0659819	0	0	0	0	0	0	0	0	0	0	0	0	0	0.0386853	0.0217935	0	0	0	0	0	0	0	0	0	0	0	0	0	0	0	0	0	0	0	0	0	0.0758862	0	0	0	0	0	0	0	0.0426639	0	0	0	0	0	0	0	0	0	0	0	0	0	0.0412071	0	0	0.0110164	0	0	0	0	0	0	0	0	0	0	0	0	0	0	0	0	0	0	0	0	0	0	0	0	0	0	0	0	0	0	0	0	0	0	0	0	0	0	0	0	0	0	0	0	0	0	0	0	0	0	0	0	0	0	0	0	0	0.0110543	0	0	0	0	0	0	0	0	0	0	0	0	0	0	0	0	0	0	0	0	0	0	0	0	0	0	0	0	0	0	0	0	0	0	0	0	0	0	0	0	0	0	0	0	0	0	0	0	0	0	0	0	0	0	0	0	0	0	0	0	0	0	0	0	0	0	0	0	0	0	0	0	0	0	0	0	0	0	0	0	0	0.00268006	0	0	0	0	0	0	0	0	0	0	0	0	0	0	0	0	0	0	0	0	0	0	0.0271542	0	0	0	0	0.0511414	0	0.0224732	0	0	0	0.0104247	0	0	0	0	0	0	0.135993	0	0	0	0	0	0.00708103	0	0	0	0	0	0	0.0191685	0	0	0	0	0	0	0	0	0	0	0	0	0	0	0	0	0	0	0	0	0	0	0.0110883	0	0	0	0	0	0	0	0	0	0	0	0	0	0
chr2	44622916	44622939	hsa-klRNA-14352	17.36	+	5	21	ATGATGG	9.393	CTGA	7.967	5	2	TGTCCATGATGGTTGAACTGATA	0	1	3.9	TGTCC&TA	..(..&.)	1	0.238522	232611	8551	novel	intron	ENSG00000143919.16	CAMKMT	protein_coding	5'-TGTC-	BP-^^|.	3'- AT-	CAT	5'-GATG	BP-xx.|	3'-AGTC	GTTGAA	4.75	1.7	1	1	klRNA	0	0.0417164	0.128321	0	0	0	0	0	0	0	0	0	0	0	0	0	0	0	0	0	0.0193427	0	0	0	0	0	0	0	0	0	0	0	0	0	0	0	0	0	0	0	0	0	0.0437409	0	0	0	0	0	0	0.0358565	0.205465	0	0.0324741	0	0	0	0.126892	0	0	0.372461	0	0	0.104781	0	0.0272303	0	0.0222049	0	0	0	0	0	0	0	0	0	0	0	0	0	0	0	0	0	0	0	0	0	0	0	0	0	0	0	0	0	0	0	0	0	0	0	0	0	0	0	0	0.0195877	0	0	0	0	0	0	0	0	0	0	0.0245537	0	0	0	0	0	0	0	0	0	0.0173147	0.0641069	0	0	0	0	0	0	0	0	0	0	0	0	0	0	0	0	0	0	0	0	0	0	0	0	0	0	0	0	0	0	0	0	0	0	0	0	0	0	0	0	0	0	0	0	0	0	0	0	0	0	0	0	0	0	0	0	0	0	0	0	0	0	0	0	0	0	0	0	0	0	0	0	0	0	0	0	0	0	0	0	0	0	0	0	0	0	0	0	0	0	0	0	0	0	0	0	0	0	0	0	0	0	0	0	0	0	0.0511414	0	0	0	0	0	0	0	0	0	0	0	0	0	0	0	0	0	0	0	0	0	0	0	0	0.0129713	0	0	0.00872701	0	0	0	0	0	0	0	0	0	0	0	0	0	0	0	0	0	0	0	0	0	0	0	0	0	0	0	0	0	0	0	0	0	0	0
chr12	126748321	126748366	hsa-klRNA-14353	17.894	-	5	43	ATGATGT	9.927	CTGA	7.967	5	2	TGTCCATGATGTCTATGTCACAGGGTGGGGTCTCCAATACTGATC	0	1	2.8	TGTCC&TC	.(...&.)	0	-0.284778	9135	244	novel	intron	ENSG00000256128.8	LINC00944	lncRNA	5'-TGTC-	BP-^^..	3'- CT-	CAT	5'-GATGT	BP-xx.||	3'-AGTCA	CTATGTCACAGGGTGGGGTCTCCAAT	0	4.09	0	2	klRNA	0	0	0	0	0	0	0	0	0	0	0	0	0.15085	0.0312699	0	0	0	0	0	0	0	0	0	0	0	0	0	0	0	0	0.0250443	0	0	0	0	0	0	0	0	0	0	0	0	0	0	0	0	0	0	0	0	0	0	0	0	0	0	0	0	0	0	0	0	0	0	0	0	0	0	0	0	0	0	0	0	0	0	0	0	0	0	0	0	0	0	0	0	0	0	0	0	0	0	0	0	0	0	0	0	0	0	0	0	0	0.00954035	0	0	0	0	0	0	0	0	0	0	0	0	0	0	0	0	0	0	0	0	0	0	0	0	0	0	0	0	0	0	0	0	0	0	0	0	0	0	0	0	0	0	0	0	0	0	0	0	0	0	0	0	0	0	0	0	0	0	0	0	0	0	0	0	0	0	0	0	0	0	0	0	0	0	0	0	0	0	0	0	0	0.0130179	0.0673921	0	0	0	0	0	0	0	0	0	0	0	0	0	0	0	0	0	0	0	0	0	0	0	0	0	0	0	0	0	0	0	0	0	0	0	0	0	0	0	0	0	0	0	0	0	0	0	0	0	0	0	0	0	0	0	0	0	0	0	0	0	0	0	0	0	0	0	0	0.0478456	0	0.00778685	0	0	0	0	0	0	0	0.0101813	0	0	0	0	0.0355048	0	0	0	0	0	0.0102847	0.0307295	0	0	0	0	0	0	0	0	0	0	0	0	0	0	0	0	0	0	0	0	0
chr3	128907559	128907581	hsa-klRNA-14354	17.308	+	5	20	GTGATGT	9.341	CTGA	7.967	5	2	TGTCCGTGATGTCAGCCTGACT	0	1	2.2	TGTCC&CT	.(...&).	0	-0.258136	1310	326	novel	intron	ENSG00000177646.20	ACAD9	protein_coding	5'-TGTC-	BP-^^..	3'- TC-	CGT	5'-GATG	BP-xx.|	3'-AGTC	TCAGC	0	3.5	0	1	klRNA	0.122899	0.0417164	0	0.0885027	0	0	0	0	0	0.0906303	0	0	0.0188562	0	0	0	0	0.0579066	0	0	0	0.0217935	0	0	0	0.0380116	0	0	0	0	0	0	0	0	0.0587143	0	0	0.0271394	0.0200877	0	0	0.122529	0.0437409	0.0758862	0.254948	0.0440279	0.30259	0.124847	0.128201	0.10757	0.0821861	0.021332	0.0649482	0.0633663	0	0	0.338379	0	0	0	0	0	0.261954	0.0473504	0	0	0.0666147	0.0122893	0.0771148	0.0258003	0	0	0	0	0	0.0138656	0	0.0147308	0	0.0132826	0	0	0	0	0	0	0	0	0	0	0	0	0	0	0	0	0	0	0	0	0	0	0	0	0.0477017	0	0	0	0	0.0498133	0.0300337	0	0.0249407	0	0	0.0124206	0	0	0	0	0.0268547	0	0.0672221	0	0	0	0	0	0.0519441	0.0641069	0	0	0	0	0.0535287	0	0	0	0	0	0	0.0473003	0	0	0	0	0	0	0	0	0	0	0	0	0	0	0	0	0	0.0357768	0	0	0	0.0412909	0	0	0	0	0	0	0	0	0	0	0	0	0	0	0	0	0	0	0	0	0	0	0	0	0	0	0	0	0	0	0	0	0	0	0	0	0	0	0	0	0	0	0	0	0	0	0	0	0	0	0	0	0	0	0	0	0	0	0	0	0	0	0	0	0	0	0	0	0	0	0	0	0	0	0	0	0	0	0	0	0	0	0	0	0	0	0	0	0	0	0	0	0	0	0	0	0	0	0	0	0.00872701	0.0125522	0	0	0.0115483	0	0	0	0	0	0	0	0	0	0	0	0	0	0	0	0	0.0110883	0	0	0	0	0	0	0	0	0	0	0	0	0	0
chr9	126522482	126522561	hsa-klRNA-14355	16.767	-	4	77	CTGATGA	8.8	CTGA	7.967	4	2	TGTCCTGATGAAGTGATCTGGCTCCTGGGCTGAGGAGGAAGAGCATGCTTCCGGGGGCACAGGGAGCCTAGCGCTGAGC	1	2	1.5	TGTC&GC	.((.&))	3	-0.462708	2921	28070	novel	intron	ENSG00000295036.1	ENSG00000295036	lncRNA	5'-TGT-	BP-^|:	3'- CG-	CCT	5'-GATG	BP-xx.|	3'-AGTC	AAGTGATCTGGCTCCTGGGCTGAGGAGGAAGAGCATGCTTCCGGGGGCACAGGGAGCCTAGCG	1.15	6	1	1	klRNA	0.0409664	0.0417164	0	0	0	0	0	0	0	0	0	0	0	0	0	0	0	0	0	0	0	0	0	0	0	0	0	0	0	0	0.125221	0.0648224	0	0	0	0	0	0	0	0	0	0	0	0	0	0	0.0403454	0	0	0	0	0	0	0	0	0	0.0704955	0	0	0	0	0	0.0523907	0	0	0	0	0	0	0	0	0	0	0	0	0	0	0	0	0	0	0	0	0	0	0	0	0	0	0	0.00969109	0	0	0	0	0	0	0	0	0	0.0359554	0	0	0	0	0	0	0	0	0	0	0	0	0.0508989	0.0423835	0	0	0	0	0	0.0537094	0.180288	0	0	0	0	0	0	0	0	0	0	0	0	0	0	0	0	0	0	0	0	0	0	0	0	0	0	0	0	0	0	0	0	0	0	0	0	0	0	0	0	0	0	0	0	0	0	0	0	0	0	0	0	0	0	0	0	0	0	0	0	0	0	0	0	0	0	0.122724	0	0	0	0	0	0	0	0	0.0156581	0	0	0	0	0	0	0	0	0	0	0	0	0	0	0	0	0	0	0	0	0	0	0	0	0	0	0	0	0	0	0	0	0	0	0.0191774	0	0	0	0	0	0	0	0	0	0	0	0	0.0213483	0	0	0	0	0	0	0	0	0	0	0	0	0	0	0	0	0	0	0	0	0	0.184368	0	0	0	0	0	0	0	0	0	0	0	0	0	0	0	0	0	0	0	0	0	0	0	0	0.00985571	0.0218094	0	0	0	0	0	0
chr15	65251465	65251496	hsa-klRNA-14356	16.767	-	4	29	CTGATGA	8.8	CTGA	7.967	4	2	TGTCCTGATGACGTTGTTTTGAGTACTGAAT	1	2	3	TGTC&AT	.((.&))	3	-0.0218387	7967	3237	novel	intron	ENSG00000138617.16	PARP16	protein_coding	5'-TGT-	BP-^:|	3'- TA-	CCT	5'-GATG	BP-xx.|	3'-AGTC	ACGTTGTTTTGAGTA	2.5	4.65	1	1	klRNA	0.0409664	0	0	0.0442513	0	0	0	0	0	0	0	0	0.0188562	0	0.148366	0	0	0	0	0	0	0	0	0	0	0	0	0	0	0	0	0.0324112	0.0358038	0	0	0	0	0	0	0	0	0	0	0.0189716	0.0538224	0	0	0	0.0641005	0	0	0	0.0324741	0.070407	0	0	0.211487	0	0	0	0	0.0105874	0.0523907	0	0.0544606	0	0	0	0	0	0	0	0	0	0	0	0	0	0	0	0	0	0	0	0	0	0	0	0	0	0	0	0	0	0	0	0	0	0	0	0.0239703	0	0	0	0.0190807	0	0	0	0	0	0	0	0	0	0.0141278	0.0124206	0	0	0.0122768	0	0	0	0	0	0	0	0	0	0	0	0	0	0	0	0	0	0	0	0.046791	0	0	0	0	0	0	0	0	0	0	0	0	0	0	0	0	0	0	0	0	0	0	0	0	0	0	0	0	0	0	0	0	0	0	0	0	0	0	0	0	0	0	0	0	0	0	0	0	0	0	0	0	0	0	0	0	0	0	0	0	0	0	0	0	0	0	0	0	0	0	0	0	0	0	0	0	0	0	0	0	0	0	0	0	0	0	0	0	0	0	0	0	0	0	0.0201707	0.0118573	0	0	0	0	0	0	0	0.0104247	0	0	0	0	0	0	0	0	0	0	0	0	0	0	0	0	0	0	0	0	0	0	0.0125522	0	0	0	0	0	0	0	0	0	0	0	0	0	0	0	0	0	0	0	0	0	0	0	0	0	0	0	0	0	0	0	0	0	0.0390209
chr16	5431166	5431247	hsa-klRNA-14357	16.767	+	4	79	CTGATGA	8.8	CTGA	7.967	4	2	TGTCCTGATGACTTGGATTGTGTTGTCGGAGATAACTCGATTCTCCAAAAATGCTGAATAGCCTTTCGTAAAGTTCTGAAT	1	2	3	TGTC&AT	.((.&))	3	-0.0716946	191061	35968	novel	intron	ENSG00000078328.23	RBFOX1	protein_coding	5'-TGT-	BP-^:|	3'- TA-	CCT	5'-GATGA	BP-xx.||	3'-AGTCT	CTTGGATTGTGTTGTCGGAGATAACTCGATTCTCCAAAAATGCTGAATAGCCTTTCGTAAAGT	2.5	4.65	1	2	klRNA	0	0	0	0	0	0	0	0	0	0	0	0	0	0	0	0	0	0	0	0	0	0	0	0	0	0	0	0	0	0	0	0	0	0	0	0	0	0	0	0	0	0	0	0	0	0	0	0.00254789	0	0	0	0	0	0	0	0	0	0	0	0	0	0	0	0	0	0	0.0111024	0.0245785	0	0	0	0	0	0	0	0	0	0	0	0	0.0135681	0	0	0	0	0	0	0	0	0	0	0	0	0	0	0	0	0	0	0	0	0	0	0	0	0	0	0	0	0	0	0	0	0	0.0423835	0.0248412	0	0	0.0122768	0	0	0	0	0	0	0	0	0	0	0	0	0	0	0	0	0	0	0	0	0	0	0	0	0	0	0	0	0	0	0	0	0	0	0	0	0	0	0	0	0	0	0	0	0	0	0	0	0	0	0	0	0	0	0	0	0	0	0	0	0	0	0	0	0	0	0	0	0	0	0	0	0	0	0	0	0	0	0	0	0	0	0	0	0	0	0	0	0	0	0	0	0	0	0	0	0	0	0	0	0	0	0	0	0	0	0	0	0	0	0	0	0	0.0287661	0	0	0	0	0	0	0	0	0	0	0	0	0	0	0	0	0	0	0	0	0	0	0	0	0	0	0	0	0	0	0	0	0	0	0	0	0	0	0	0	0	0	0	0	0	0	0	0	0	0	0	0	0	0	0	0	0	0	0	0	0	0	0	0	0	0	0
chr9	129142782	129142808	hsa-klRNA-14358	16.767	+	4	24	CTGATGA	8.8	CTGA	7.967	4	2	TGTCCTGATGAGCTTGGAGGCTGAGG	0	2	2.7	TGTC&GG	..((&))	1	-0.305346	230	566	novel	intron	ENSG00000119383.21	PTPA	protein_coding	5'-TGT-	BP-^.:	3'- GG-	CCT	5'-GATG	BP-xx.|	3'-AGTC	AGCTTGGAGG	3.3	4.01	0	1	klRNA	0.0409664	0.0834328	0.0855472	0.132754	0	0	0.263928	0.0591398	0	0	0	0	0.113137	0.0208466	0	0	0	0.0289533	0	0	0.0193427	0	0	0	0	0	0	0	0	0	0	0	0.0358038	0	0	0	0	0.0271394	0	0	0	0	0	0.113829	0	0.0880557	0.121036	0.142682	0	0	0.246558	0.0426639	0.227319	0.168977	0	0	0	0.0453238	0	0.0465577	0.0556811	0	0	0.142051	0.0544606	0	0	0	0	0	0	0	0	0	0	0	0	0	0	0	0	0.0121664	0	0	0	0	0	0	0	0	0.00969109	0	0	0	0	0	0	0.0129657	0.0161381	0	0	0	0	0	0.0477017	0.105191	0	0	0	0	0	0	0	0	0	0	0	0	0	0	0.0268547	0	0	0	0	0.0111561	0	0	0	0	0	0	0	0	0	0	0	0	0	0	0	0.0236502	0	0	0	0	0	0	0	0	0.0512782	0	0	0	0	0	0	0	0	0	0	0	0	0	0	0	0	0	0	0	0	0	0	0.137421	0	0	0	0	0	0	0	0	0	0	0	0	0	0	0	0.169925	0	0	0	0	0	0	0	0	0	0	0	0	0	0	0	0	0	0	0	0	0	0	0	0	0	0	0	0	0	0	0	0	0	0	0	0	0	0	0	0	0	0	0	0	0.0355718	0	0	0	0	0	0	0	0	0	0	0	0	0	0	0	0	0	0	0	0	0	0	0	0	0	0	0	0	0	0.061089	0	0	0	0	0	0.0639051	0	0	0	0	0	0	0	0	0	0	0	0	0	0	0	0	0	0	0.0179256	0	0	0	0	0	0	0	0	0	0
chr3	166029199	166029270	hsa-klRNA-14359	16.767	+	4	69	CTGATGA	8.8	CTGA	7.967	4	2	TGTCCTGATGAGTGGAGGACACCTAAATTGGGTAGCTGCTTCCCAGAGCTGGTAGTCCTGAGTCTCTGAGT	0	1	2.9	TGTC&GT	...(&).	2	0.0404718	1116	773	novel	repeatMask	MER52A-LTR	MER52A-ERV1	ERV1	5'-TGT-	BP-^::	3'- TG-	CCT	5'-GATGAG	BP-xx.|||	3'-AGTCTC	TGGAGGACACCTAAATTGGGTAGCTGCTTCCCAGAGCTGGTAGTCCTGAGT	5.2	0.97	0	3	klRNA	0	0	0	0	0	0	0	0	0	0	0	0	0	0	0	0	0	0	0	0	0.058028	0	0	0	0	0	0	0	0	0	0	0	0	0	0	0	0	0	0	0	0	0	0	0	0	0	0.0403454	0.00356705	0	0.0717131	0.041093	0	0	0	0	0	0	0	0	0	0	0	0.0523907	0	0	0	0	0.0368678	0	0	0	0	0	0	0	0	0	0	0	0	0	0	0	0	0	0	0	0	0	0	0	0	0	0	0	0	0	0	0	0	0	0	0	0	0	0	0	0	0	0	0	0	0	0	0	0	0	0	0	0	0	0	0	0	0	0	0	0	0	0	0	0	0	0	0	0	0	0	0	0	0	0	0	0	0	0	0	0	0	0	0	0	0	0	0	0	0	0	0	0	0	0	0	0	0	0	0	0	0	0	0	0	0	0	0	0	0	0	0	0	0	0	0	0	0	0	0	0	0	0	0	0	0	0	0	0	0	0	0	0	0	0	0	0	0	0	0	0	0	0	0	0	0	0	0	0	0	0	0	0	0	0	0	0	0	0	0	0	0	0	0	0	0	0	0	0	0	0	0	0	0	0	0	0	0	0	0	0	0	0	0	0	0	0	0	0	0	0	0	0	0	0	0	0	0	0	0	0	0	0	0	0	0	0	0	0	0	0	0	0	0	0	0	0	0	0	0	0	0	0	0	0	0	0	0	0	0	0	0	0
chr6	85705948	85705975	hsa-klRNA-14360	16.767	+	4	25	CTGATGA	8.8	CTGA	7.967	4	2	TGTCCTGATGAGTGTCCAGCTCTGAGT	0	1	2.9	TGTC&GT	...(&).	2	0.208037	712	879	novel	repeatMask	MER52A-LTR	MER52A-ERV1	ERV1	5'-TGT-	BP-^::	3'- TG-	CCT	5'-GATGAGT	BP-xx.|||:	3'-AGTCTCG	GTCCA	5.2	-3.45	0	3	klRNA	0.0409664	0.0417164	0	0.0885027	0	0.0599274	0.00599836	0	0	0	0.00231366	0	0	0	0	0	0	0	0	0	0	0	0	0	0	0	0	0	0	0	0	0	0	0	0	0	0	0	0	0	0	0	0	0.113829	0	0	0.121036	0	0	0	0.00821861	0	0.129896	0	0	0	0	0.0453238	0.0703615	0	0	0	0	0	0.0272303	0	0	0	0	0	0	0	0	0	0	0	0	0	0	0	0	0	0	0	0	0	0	0	0	0	0	0	0	0	0	0	0	0	0	0	0	0	0	0	0	0	0	0	0	0	0	0	0	0	0	0	0	0	0	0	0	0	0	0	0	0	0	0	0	0	0	0	0	0	0	0	0	0	0	0	0	0	0	0	0	0	0	0	0	0	0	0	0	0	0	0	0	0	0	0	0	0	0	0	0	0	0	0	0	0	0	0	0	0	0	0	0	0	0	0	0	0	0	0	0	0	0	0	0	0	0	0	0	0	0	0	0	0	0.0127724	0	0	0	0.290393	0	0	0	0	0	0	0	0	0	0	0	0	0	0	0	0	0	0	0	0	0	0	0	0.00746768	0	0.105901	0	0	0.0090514	0	0	0.0592863	0	0	0.00874282	0.0224732	0	0.0281052	0.0965639	0.031274	0	0	0.0071161	0	0	0.0434508	0	0.0569762	0	0	0	0	0	0	0	0	0	0	0	0	0	0	0	0	0	0	0	0.0639051	0	0	0	0	0	0	0	0.0204863	0	0	0	0	0	0	0	0	0	0	0	0	0	0.00492785	0	0	0	0	0	0	0
chr5	109821756	109821776	hsa-klRNA-14361	16.767	+	4	18	CTGATGA	8.8	CTGA	7.967	4	2	TGTCCTGATGATCTCTGAGC	1	2	1.5	TGTC&GC	.((.&))	3	-0.1288	1414	1946	novel	intron	ENSG00000112893.10	MAN2A1	protein_coding	5'-TGT-	BP-^|:	3'- CG-	CCT	5'-GATGA	BP-xx.||	3'-AGTCT	TC	Inf	Inf	1	2	klRNA	0	0	0	0	0.00877695	0	0	0	0	0	0	0	0.0188562	0	0	0	0	0	0	0	0	0.0435871	0	0	0	0	0	0	0	0	0.300532	0.194467	0.0716076	0.165261	0.117429	0.0931098	0.151385	0.244254	0	0	0	0	0	0.0379431	0.101979	0	0.0806908	0.225913	0	0	0.041093	0.0853279	0.0324741	0.126733	0	0	0.507568	0.011331	0.0703615	0.139673	0	0.211747	0.0523907	0	0	0.123621	0	0.0122893	0	0	0	0.0147789	0	0	0	0	0	0	0	0	0	0	0	0	0	0	0	0.0184545	0	0	0	0	0	0	0	0	0	0	0	0	0	0	0	0	0.0238509	0	0	0	0	0	0	0	0	0	0	0	0	0	0	0	0	0	0	0	0	0	0	0.00604936	0	0	0	0	0	0	0	0	0	0	0	0	0	0	0	0	0	0	0	0	0	0	0	0	0	0	0	0	0	0	0	0	0	0	0	0	0	0	0	0	0	0	0	0	0	0	0	0	0	0	0	0	0	0	0	0	0	0	0	0	0	0	0	0	0	0	0	0	0	0	0	0	0	0	0	0	0	0	0	0	0	0	0	0	0	0	0	0	0	0	0	0	0	0	0	0	0	0	0	0	0	0	0	0	0	0	0	0	0	0	0	0	0	0	0	0	0	0	0	0	0	0	0	0	0	0	0	0	0	0	0	0	0	0	0	0	0	0	0	0	0	0	0	0	0	0	0	0	0	0	0	0	0	0	0	0	0	0	0	0	0	0	0	0	0	0	0	0	0	0	0	0
chr1	240288769	240288805	hsa-klRNA-14362	13.845	+	5	34	ATGAAGA	5.878	CTGA	7.967	5	2	TGTCTATGAAGAAGCCCATCTGGCAAGAAACTGAGT	0	1	2.3	TGTCT&GT	...(.&).	2	-0.234167	30737	6016	novel	intron	ENSG00000155816.21	FMN2	protein_coding	5'-TGTC-	BP-^^.|	3'- TG-	TAT	5'-GAAG	BP-xx||	3'-AGTC	AAGCCCATCTGGCAAGAAA	2.5	4.46	1	2	klRNA	0	0	0	0	0	0	0	0	0	0	0	0	0.0565687	0.0312699	0	0	0	0	0	0	0	0.0108968	0	0	0	0	0	0	0	0	0	0	0	0	0	0	0	0.0271394	0	0	0.0301382	0	0	0	0	0.0440279	0	0	0	0	0.0136977	0	0	0	0	0	0.422973	0	0	0.0931153	0	0	0	0	0.0272303	0	0	0	0	0	0	0	0	0	0	0	0.0329261	0	0	0	0	0	0.0155033	0	0.0162249	0	0	0	0	0	0.00969109	0	0	0	0	0	0	0.0129657	0	0	0	0	0	0	0	0	0	0	0	0	0	0	0	0	0	0	0	0	0	0	0	0	0	0	0	0	0	0	0	0	0	0	0	0	0	0.0171024	0	0	0	0	0.213341	0	0	0	0	0	0	0	0	0	0	0	0	0	0	0	0	0	0	0	0	0	0	0	0	0	0	0	0	0	0	0	0	0	0	0	0	0	0	0	0	0	0	0	0	0	0	0	0	0	0	0	0	0	0	0	0	0.0156581	0.0255448	0	0	0	0	0	0	0	0	0	0.0134003	0	0	0	0	0	0	0	0	0	0	0	0	0	0	0	0	0.00777655	0.00746768	0	0	0	0	0	0	0	0.0237145	0	0	0	0.0561829	0	0	0	0	0	0	0	0	0	0	0	0	0	0.0543904	0	0	0	0	0	0	0	0	0	0	0	0	0.0125522	0.030544	0	0	0	0	0	0	0	0	0	0	0	0.0307295	0	0	0	0	0	0	0	0	0	0	0	0	0	0	0	0	0	0	0	0	0
chr7	34564441	34564512	hsa-klRNA-14363	20.005	-	5	69	ATGATGA	12.038	CTGA	7.967	5	2	TGTCTATGATGAGGTTTGGATTGATGGCATTCTGTGTTGCCAACTACGGACTGGTCCAACAATGTCTGAGG	1	2	2.1	TGTCT&GG	..((.&))	3	-0.14743	5199	146769	novel	intron	ENSG00000197085.12	NPSR1-AS1	lncRNA	5'-TGTC-	BP-^^:|	3'- GG-	TAT	5'-GATGA	BP-xx.||	3'-AGTCT	GGTTTGGATTGATGGCATTCTGTGTTGCCAACTACGGACTGGTCCAACAATG	1.95	3.54	1	2	klRNA	0	0	0	0	0	0	0	0	0	0.0302101	0	0	0	0	0	0	0	0	0	0	0.058028	0	0	0	0	0	0	0	0	0	0.851506	0.55099	0.0358038	0	0	0	0	0	0	0	0	0	0	0	0.00424914	0	0	0	0	0	0	0	0	0	0	0	0	0	0	0	0	0	0	0	0	0	0	0	0	0	0	0	0.0150288	0	0	0	0	0	0	0	0	0.0121664	0	0	0	0	0	0.0184545	0	0	0	0	0	0	0	0	0	0.0129657	0	0	0.0239703	0	0.0107468	0	0	0	0	0	0	0	0	0	0	0	0	0	0.0185133	0.10096	0.0368305	0	0	0	0.0336111	0	0.092945	0.0557805	0	0	0	0	0	0	0	0	0.0267643	0	0	0	0	0	0	0	0.807498	0	0	0	0	0	0	0	0	0	0	0	0	0	0	0	0	0	0	0	0	0	0	0	0	0	0	0	0	0	0	0	0	0	0	0	0	0	0	0	0	0	0	0	0	0	0	0	0	0	0	0	0	0	0	0	0	0	0	0	0	0	0	0	0	0	0	0	0	0	0	0	0	0	0	0	0	0	0	0	0	0	0	0	0	0	0	0	0	0.0090514	0.0095887	0	0.0237145	0	0	0	0	0	0	0	0.0208493	0	0	0	0	0	0	0	0	0	0	0	0	0	0	0	0	0	0	0	0	0.382364	0.296718	0	0	0	0	0	0	0	0	0	0	0	0	0	0	0	0	0	0	0.269866	0	0	0	0	0	0	0	0	0	0	0	0	0	0	0	0
chr5	67804552	67804578	hsa-klRNA-14364	17.36	+	5	21	ATGATGG	9.393	CTGA	7.967	5	5	TGTCTATGATGGTGTTTCTGAGCTGG	0	2	0.9	TGTCT&GCTGG	.((..&))...	3	-0.125923	6796	67	novel	intron	ENSG00000249364.8	LINC02997	lncRNA	5'- TGTC-	BP-,::.|	3'-GGTCG-	TAT	5'-GATGG	BP-xx.|:	3'-AGTCT	TGTT	4.35	1.85	1	1	klRNA	0	0.00231758	0	0	0.00292565	0	0	0.00657109	0	0	0.0014139	0	0	0	0	0	0	0	0	0	0	0	0	0	0	0	0	0	0	0	0	0	0	0	0	0	0	0	0	0	0	0	0	0	0	0	0	0	0	0	0	0	0	0	0	0	0	0	0	0	0	0	0	0	0	0	0	0	0	0	0	0	0	0	0	0	0	0	0	0	0	0	0	0	0	0	0	0	0	0	0	0	0	0	0	0	0	0	0	0	0	0	0	0	0	0	0	0	0	0	0	0	0	0	0	0	0	0	0	0	0	0	0	0	0	0	0	0	0	0	0	0	0	0	0	0	0	0	0	0	0	0	0	0	0	0	0	0	0	0	0	0	0	0	0	0	0	0	0	0	0	0	0	0	0	0	0	0	0	0	0	0	0	0	0	0	0	0	0	0	0	0	0	0	0	0	0	0	0	0	0	0	0	0	0	0	0	0	0	0	0	0	0	0	0	0	0	0	0	0	0	0	0	0	0	0	0	0	0	0	0	0	0	0	0	0	0	0	0	0	0	0.0181028	0.0383548	0	0	0	0	0	0	0	0	0.0965639	0.0416986	0	0	0	0	0.0110014	0.0217254	0	0	0	0	0	0	0	0	0	0	0	0	0	0	0	0	0	0	0	0	0	0	0	0	0	0	0	0	0	0	0	0	0	0	0	0	0	0	0	0	0	0	0	0	0	0	0	0	0	0	0
chr10	127174690	127174724	hsa-klRNA-14365	17.894	+	5	32	ATGATGT	9.927	CTGA	7.967	5	2	TGTCTATGATGTAAAGCCTTGTACAGTCCTGAAT	0	2	3	TGTCT&AT	.((..&))	0	-0.155618	46926	73283	novel	intron	ENSG00000150760.13	DOCK1	protein_coding	5'-TGTC-	BP-^^..	3'- TA-	TAT	5'-GATG	BP-xx.|	3'-AGTC	TAAAGCCTTGTACAGTC	0	4.89	0	1	klRNA	0	0	0	0	0	0.0599274	0.0659819	0	0	0	0.0254502	0.0572772	0.0377125	0.0208466	0.0211951	0	0	0	0	0	0.0193427	0	0	0	0	0	0	0	0	0.31974	0.0500886	0.129645	0	0	0.0293571	0.18622	0.189231	0.0542787	0	0	0	0	0.0437409	0.189716	0.257948	0	0	0.107011	0	0.0717131	0.041093	0	0.162371	0.0844884	0.0479935	0	0	0	0	0	0	0	0	0	0	0.0824143	0	0	0	0	0	0	0	0	0	0	0	0.0147308	0	0	0.0135681	0.0121664	0	0	0	0	0.013463	0	0.0483605	0.0101051	0.00969109	0	0	0	0.0144693	0.00869349	0	0.0129657	0.0322761	0	0.0719108	0	0	0	0.524719	0.783091	0	0	0	0	0	0	0	0	0	0	0	0.0504799	0.0859378	0.0352125	0	0	0.0672221	0	0	0.0111561	0	0	0	0	0	0	0.0363495	0.017039	0	0	0	0	0	0	0	0	0	0	0	0	0	0	0	0	0	0	0	0	0	0	0	0	0	0	0	0	0	0	0	0	0	0	0	0	0	0.0313024	0.0229943	0.219874	0	0	0	0	0	0	0	0	0	0	0	0	0	0	0	0	0	0	0	0	0	0	0	0	0	0.0414561	0	0	0	0	0	0	0	0	0	0	0	0	0	0	0	0	0	0	0	0	0	0	0.0595725	0	0	0	0	0	0	0	0	0	0	0	0	0	0	0	0	0	0	0	0	0	0	0	0	0	0	0	0	0	0	0	0	0.0106215	0	0	0	0	0	0	0	0	0	0	0.0407253	0	0.0115483	0	0	0	0	0	0	0	0	0	0	0	0	0	0	0	0	0	0	0.0132714	0	0	0	0	0.00492785	0	0	0	0	0.00505995	0	0
