## Supplementary Table 2 for "Introns encode a vast new class of Kink-loop RNAs that autoregulate pre-mRNA splicing" (part 21 of 30)

### Sheet: Table S2 (continued)
Table S2. Detailed information of human klRNAs identified from the (e)RIP-PEN-seq, CD-seq and the ENCODE datasets.
chr6	73714257	73714342	hsa-klRNA-14366	16.767	+	5	83	CTGATGA	8.8	CTGA	7.967	5	2	TGTCTCTGATGATCGTATCAGCTAGAGAATTGCCTTGCCCATGGTGGCCTCCCTCCTGGGGATGGCCTGTATTATGTGACTGATT	0	1	4.4	TGTCT&TT	.(...&.)	0	-0.145973	16685	8908	novel	intron	ENSG00000156535.15	CD109	protein_coding	5'-TGTC-	BP-^^..	3'- TT-	TCT	5'-GATG	BP-xx.|	3'-AGTC	ATCGTATCAGCTAGAGAATTGCCTTGCCCATGGTGGCCTCCCTCCTGGGGATGGCCTGTATTATGTGA	0	6.28	0	1	klRNA	0	0	0	0	0	0	0.0659819	0	0.0281272	0	0	0	0	0	0	0	0	0	0	0	0	0.0217935	0	0	0	0.114035	0	0	0	0	0	0	0	0	0	0.0931098	0	0	0	0	0	0	0	0.0379431	1.12177	0.0440279	0.484145	1.89053	0.0854673	0.322709	1.10951	0.21332	0.422164	1.56304	0.0239968	0	0.380676	0.0453238	0	0.139673	0	0	0.366735	0	0	0	0	0	0.0110164	0.0129002	0	0	0	0	0	0	0	0	0	0	0	0	0	0	0	0	0	0	0	0	0	0	0	0	0	0	0	0	0	0	0	0	0	0	0.238509	0	0	0	0	0	0	0.0626799	0	0	0	0	0	0	0	0	0	0	0	0	0	0	0	0.0120987	0	0	0.0315831	0	0.0181748	0	0	0	0	0	0	0	0	0	0	0	0	0	0	0	0	0	0	0	0	0	0	0	0	0	0	0	0	0	0	0	0	0	0	0	0	0	0	0	0	0	0	0	0	0	0	0	0	0	0	0	0	0	0	0	0.0245449	0	0	0	0.0226456	0	0	0	0	0	0	0	0	0	0	0	0	0	0	0	0	0	0	0	0	0	0	0	0	0	0	0	0	0	0	0	0	0	0	0	0	0	0.0165571	0	0	0.0100853	0	0	0	0	0	0	0	0	0	0	0	0	0	0	0	0	0	0	0	0	0	0	0	0	0	0	0	0	0	0	0	0	0	0	0	0	0	0	0	0	0	0	0	0	0	0	0	0	0	0	0	0.00554415	0	0	0	0	0	0	0	0.00545235	0	0	0	0	0	0
chr20	14003276	14003306	hsa-klRNA-14367	13.259	+	5	28	GTGAAGA	5.292	CTGA	7.967	5	2	TGTCTGTGAAGAGAACACATTGACCTGAGG	1	2	2.1	TGTCT&GG	..((.&))	3	0.288833	872	48492	novel	intron	ENSG00000172264.19	MACROD2	protein_coding	5'-TGTC-	BP-^^:|	3'- GG-	TGT	5'-GAAG	BP-xx||	3'-AGTC	AGAACACATTGAC	1.95	3.65	1	2	klRNA	0	0	0	0	0	0	0.131964	0	0	0	0	0.0286386	0	0	0	0	0	0	0	0	0	0	0	0	0	0	0	0	0	0	0	0	0	0	0	0	0	0	0	0	0	0	0	0	0.0509896	0	0.0403454	0	0	0	0	0	0	0.0422442	0	0	0	0	0	0.0465577	0	0	0	0	0	0	0	0	0	0	0	0	0	0	0	0	0	0	0.0101973	0	0	0	0	0	0	0	0	0	0	0.0101051	0	0	0	0	0	0	0	0	0	0	0	0	0	0	0	0	0	0	0	0	0	0	0	0	0	0	0	0	0	0	0	0	0	0	0	0	0	0.0120987	0	0	0	0	0	0	0	0	0	0	0	0	0	0	0	0	0	0	0	0	0	0	0	0	0	0	0	0	0	0	0	0	0	0	0	0.0206455	0	0	0	0	0	0	0	0	0	0	0	0	0	0	0	0	0	0	0	0	0	0	0	0	0	0	0	0	0	0	0	0	0	0.0156581	0	0	0	0	0	0	0	0	0	0	0	0	0	0	0	0	0	0	0	0	0	0	0	0	0	0	0	0	0	0	0	0	0	0.045257	0.0575322	0.0403414	0.0118573	0	0	0	0	0	0	0.0965639	0.062548	0	0	0	0	0	0	0	0	0	0	0	0	0	0	0	0	0	0	0	0	0	0	0	0	0	0.0230966	0	0	0	0	0	0	0	0	0	0	0	0	0	0	0	0	0	0	0	0	0	0.0205628	0	0	0.0327141	0	0	0	0	0	0
chr16	1540599	1540639	hsa-klRNA-14368	19.419	+	5	38	GTGATGA	11.452	CTGA	7.967	5	2	TGTCTGTGATGAATGCGGGCACAGGGACCTGCTCCTGAGC	0	2	1.5	TGTCT&GC	.((..&))	2	-0.144425	6044	1281	novel	intron	ENSG00000131634.14	TMEM204	protein_coding	5'-TGTC-	BP-^^.|	3'- CG-	TGT	5'-GATG	BP-xx.|	3'-AGTC	AATGCGGGCACAGGGACCTGCTC	2.7	4.71	1	1	klRNA	0	0	0.0427736	0	0.157985	0	0	0.0591398	0	0	0	0	0	0.000744522	0	0	0	0	0	0	0	0	0	0	0	0	0	0	0	0	0	0	0	0	0	0	0	0	0	0	0	0	0	0	0.101979	0	0	0	0	0	0	0	0.194845	0.211221	0.0479935	0	0	0	0	0	0	0	0	0	0	0	0	0	0	0	0	0	0	0	0	0	0	0.0147308	0	0	0.0271361	0	0	0	0	0	0	0	0	0	0	0	0	0	0.0144693	0	0	0	0	0	0	0.0231716	0	0	0	0	0	0	0	0	0	0	0	0	0	0.0124206	0	0	0	0	0	0	0	0	0	0	0.30952	0.157283	0	0	0	0	0	0	0	0	0	0	0	0	0	0	0	0	0	0	0	0	0	0	0	0.023437	0.0360598	0	0	0	0	0	0	0	0.019712	0	0	0.0206455	0.0616792	0	0	0.0200544	0	0	0	0	0	0	0	0	0	0	0.0458769	0	0	0.128898	0	0	0	0	0	0	0	0	0	0	0.0452911	0	0	0	0	0.0313162	0	0	0	0	0	0	0	0	0	0	0	0	0	0	0	0	0	0	0	0	0	0	0.0857822	0.156018	0	0	0	0.0622124	0.0970799	0.0130106	0.0756437	0	0	0	0	0	0	0	0	0	0	0	0	0	0	0	0	0	0	0	0	0.356981	0.341857	0	0	0	0	0.0778913	0	0	0	0	0	0	0	0	0	0.150626	0.0916319	0.0867614	0.0461932	0.0850073	0	0	0	0	0	0	0	0.164555	0.122918	0.357702	0.315416	0.120624	0.234147	0	0.0244641	0	0.00751994	0.176951	0.166235	0.147886	0.0205628	0	0.0936292	0.0109047	0.0715091	0	0.236628	0.0758993	0.0384846	0
chr20	23367026	23367076	hsa-klRNA-14369	19.419	+	5	47	GTGATGA	11.452	CTGA	7.967	5	3	TGTCTGTGATGAATGTGGTGCAAGATTCACTCAGAACCACATGCTGATTT	0	1	4	TGTCT&TTT	.(...&.).	0	5.61526	1279	1685	novel	intron	ENSG00000125812.16	GZF1	protein_coding	5'-TGTC-	BP-^:..	3'- TTT-	TGT	5'-GATG	BP-xx.|	3'-AGTC	AATGTGGTGCAAGATTCACTCAGAACCACATG	3.52	5.27	0	1	klRNA	0.327731	0.0834328	0.128321	0.177005	0.0526617	0.0599274	0.263928	0	0	0.0906303	0	0	0.0754249	0	0	0	0.0130048	0	0.0237472	0	0.0386853	0	0.0391793	0	0	0.0760232	0	0	0	0	0	0.0324112	0	0.0826305	0	0	0.0378461	0.0271394	0	0	0.0301382	0	0	0.0379431	0.101979	0.176111	0.0403454	0.249693	0	0.10757	0.164372	0	0.0324741	0.168977	0	0	0	0	0	0	0.00506192	0	0.366735	0	0.0272303	0.28845	0	0	0	0	0	0	0	0	0	0	0	0	0	0	0	0	0	0	0	0	0	0	0.0161202	0	0	0	0	0	0	0	0	0	0	0	0	0	0	0	0.0190807	0	0	0	0	0	0.0750843	0.01567	0	0	0	0.0124206	0	0.0504799	0	0.0352125	0	0	0	0	0	0	0.0110543	0	0.0346294	0	0	0	0	0.017039	0	0	0	0	0	0	0	0	0	0	0	0	0	0	0	0	0	0	0	0	0	0	0	0	0	0	0	0	0	0	0	0	0	0	0	0	0	0	0	0	0	0	0	0	0	0	0	0	0	0	0	0	0	0	0	0	0	0	0	0	0	0	0.036798	0	0	0	0	0	0	0	0	0	0	0	0	0	0	0	0	0	0	0	0	0	0	0	0	0	0	0	0	0	0	0	0	0	0	0	0	0	0	0	0	0	0	0	0	0	0.0104247	0	0	0	0	0.0220028	0	0.0509973	0	0	0	0	0	0	0	0	0	0	0	0	0	0.00682792	0	0.0125522	0	0	0.0115483	0.0212518	0	0	0	0	0	0	0	0	0	0.0123346	0.0326292	0	0	0	0	0.0166324	0.0225598	0	0	0.0134442	0	0.00615063	0.0197114	0.0490712	0	0.0645865	0	0	0	0
chrX	32101019	32101050	hsa-klRNA-14370	19.419	-	5	29	GTGATGA	11.452	CTGA	7.967	5	2	TGTCTGTGATGAGCTGTGTATGTATCTGATA	0	1	3.9	TGTCT&TA	..(..&.)	1	-0.197194	54320	132505	novel	intron	ENSG00000198947.18	DMD	protein_coding	5'-TGTC-	BP-^^|.	3'- AT-	TGT	5'-GATGA	BP-xx.||	3'-AGTCT	GCTGTGTATGTA	4.75	1.86	1	2	klRNA	0	0	0	0	0	0	0	0	0	0	0	0	0	0	0	0	0	0	0	0	0	0	0	0	0	0	0	0	0	0	0	0	0	0	0	0	0	0	0	0	0	0	0	0	0	0	0	0	0	0	0	0	0.0324741	0	0	0	0	0	0	0	0	0	0	0	0	0	0	0	0	0	0.0126189	0.0295578	0	0.0273792	0	0	0	0	0	0	0	0	0	0	0	0	0.026926	0.0184545	0	0	0.00969109	0	0	0	0	0	0.0134832	0	0	0.00927738	0	0	0	0	0	0	0	0	0	0	0	0	0	0	0	0	0	0	0	0	0	0	0	0	0.0232363	0	0	0	0	0	0	0	0	0	0	0	0	0	0	0	0.0609545	0	0	0.0338884	0.0564659	0	0	0	0	0	0	0	0	0	0.0214462	0	0	0	0	0	0	0	0	0	0	0	0	0.0401088	0	0	0	0	0.0229943	0	0	0	0	0	0	0	0	0	0	0.0244002	0	0	0	0	0	0	0	0	0	0	0	0	0	0	0	0	0	0	0	0	0	0	0	0	0	0	0	0	0	0	0	0	0	0	0	0	0	0	0	0	0	0	0	0	0	0	0	0	0	0	0	0	0	0	0	0	0	0	0	0	0	0	0	0	0	0	0	0	0	0	0	0	0	0	0	0	0	0	0	0	0	0	0	0	0	0	0	0	0	0	0	0	0	0	0	0	0	0	0	0	0	0	0	0	0	0	0	0	0	0	0	0	0	0	0	0
chrX	55718823	55718865	hsa-klRNA-14371	19.419	+	5	40	GTGATGA	11.452	CTGA	7.967	5	2	TGTCTGTGATGAGTGAAATAGGGCTTGGAAGGACAGCTGAAG	0	2	2.5	TGTCT&AG	...((&))	0	0.609905	1035	448	novel	intron	ENSG00000083750.13	RRAGB	protein_coding	5'-TGTC-	BP-^^:.	3'- GA-	TGT	5'-GATG	BP-xx.|	3'-AGTC	AGTGAAATAGGGCTTGGAAGGACAG	4.75	5	0	1	klRNA	0	0	0.0427736	0	0.0526617	0	0	0.0591398	0	0	0	0	0.0188562	0	0	0	0	0	0	0	0	0	0	0	0	0	0	0	0	0	0	0	0	0.165261	0.00244643	0	0	0.0271394	0.180789	0	0	0	0	0	0	0	0	0	0	0	0	0	0	0.0844884	0	0	0	0	0	0	0.111362	0	0	0	0	0	0	0	0	0	0	0	0	0	0	0	0	0	0	0	0	0	0	0	0	0	0	0	0	0	0	0	0	0	0.0144693	0	0	0	0	0	0	0	0	0	0.028621	0	0	0	0	0	0	0	0	0	0.0141278	0	0	0	0	0	0	0	0	0	0	0	0	0	0	0.0427379	0	0	0	0	0	0	0	0	0	0	0	0	0	0	0	0	0	0	0	0	0	0	0	0	0	0	0	0	0	0	0	0	0	0	0	0	0	0	0	0	0	0	0	0.0274843	0	0	0	0.0264356	0	0	0	0	0	0	0	0	0	0	0	0	0	0	0	0	0	0	0	0	0	0	0	0	0	0	0	0	0	0	0	0	0	0	0	0	0	0	0	0	0	0	0	0	0	0	0	0	0	0	0	0	0	0	0	0.0201707	0	0	0	0	0	0	0	0	0	0	0	0	0	0	0	0	0	0	0	0	0	0	0	0	0	0	0	0	0	0.0751072	0.034908	0	0.0101813	0	0	0.0531295	0	0	0	0	0	0	0	0	0	0	0	0	0	0	0	0	0	0	0.0179714	0	0	0	0	0	0	0	0	0	0.00481058	0
chr5	169944783	169944820	hsa-klRNA-14372	19.419	+	5	35	GTGATGA	11.452	CTGA	7.967	5	2	TGTCTGTGATGATCGGAAAGCTGAACGGTTTCTGACC	0	1	1.9	TGTCT&CC	.(...&).	0	-0.188784	103931	38247	novel	intron	ENSG00000134516.20	DOCK2	protein_coding	5'-TGTC-	BP-^^..	3'- CC-	TGT	5'-GATGA	BP-xx.||	3'-AGTCT	TCGGAAAGCTGAACGGTT	0	2.3	0	2	klRNA	0	0	0	0	0	0	0	0	0	0	0	0	0	0	0	0	0	0	0	0	0	0	0	0	0	0	0	0	0	0	0	0	0	0	0	0	0	0	0	0	0	0	0	0	0	0	0	0.0178352	0	0	0	0	0	0	0	0	0	0	0	0	0	0	0	0	0	0	0	0	0.0660984	0.180602	0	0	0	0	0	0	0	0	0	0	0	0	0	0	0	0	0	0	0	0	0	0	0	0	0	0.00869349	0	0	0	0	0	0	0	0	0	0	0	0	0	0	0	0	0	0	0	0	0	0	0.0122768	0	0	0	0	0	0	0	0	0	0.190462	0.0854758	0	0	0	0	0	0	0	0	0.046791	0	0	0	0	0	0	0	0	0	0	0.0970031	0	0	0	0	0	0.243323	0	0	0	0	0.137984	0	0	0	0	0	0	0	0	0	0	0	0	0	0	0	0	0	0.206446	0	0	0	0	0	0	0.081726	0	0	0	0	0	0	0.226456	0	0	0	0	0	0	0	0	0	0	0	0	0	0	0	0	0	0	0	0	0	0	0	0	0.0587762	0	0	0	0	0	0	0	0	0	0	0	0	0	0	0	0	0	0	0	0	0	0	0	0	0	0	0	0	0	0	0	0	0	0	0	0	0	0	0	0.0104228	0.00778685	0	0	0	0	0.0136558	0.122178	0	0	0	0.0346449	0	0	0	0	0	0	0	0	0	0	0	0	0	0	0.0385524	0	0	0	0	0	0	0	0	0	0	0	0	0	0	0	0
chr9	134756373	134756408	hsa-klRNA-14373	17.308	+	5	33	GTGATGT	9.341	CTGA	7.967	5	2	TGTCTGTGATGTCAGTGGCCTGCACTCGCCTGAGT	0	1	2.3	TGTCT&GT	...(.&).	2	-0.943029	2047	356	novel	intron	ENSG00000130635.17	COL5A1	protein_coding	5'-TGTC-	BP-^^.|	3'- TG-	TGT	5'-GATG	BP-xx.|	3'-AGTC	TCAGTGGCCTGCACTCGC	2.5	4.95	1	1	klRNA	0	0	0	0	0	0	0	0	0	0	0	0	0	0	0	0	0.0260096	0	0	0	0	0	0	0	0.0550069	0	0	0	0	0	0	0	0.0358038	0	0.733928	1.58287	0.0378461	0.0542787	0	0	0	0	0	0	0	0	0	0	0	0	0	0	0	0	0	0	0	0	0	0	0	0	0	0	0	0.0412071	0	0	0	0	0	0.00738945	0	0	0	0	0	0	0	0	0.0135681	0	0	0	0	0	0.026926	0	0	0	0	0.0191147	0.0134993	0.0141828	0	0.00869349	0	0	0	0	0.0239703	0.0115858	0	0	2.23244	2.96873	0	0	0	0	0	0	0	0	0	0	0.0185133	0	0	0	0	0	0	0	0	0	0	0	0	0	0	0	0	0	0	0	0	0	0	0	0	0	0	0	0	0	0	0	0	0	0	0	0	0	0	0	0	0	0	0	0	0	0	0	0	0	0	0	0	0	0	0	0	0	0	0	0	0	0	0	0	0	0	0	0	0	0	0	0	0	0	0	0	0	0	0	0	0	0	0	0	0	0	0	0	0	0	0	0	0	0	0	0	0	0	0	0	0	0	0	0	0	0	0	0	0	0	0	0	0	0	0	0	0	0	0	0	0	0	0	0.0843156	0	0	0	0	0	0	0	0	0	0	0	0	0	0	0	0	0	0	0	0	0	0	0	0	0	0	0	0	0	0	0	0	0	0	0	0	0	0	0	0	0	0	0	0	0	0	0	0	0	0	0	0	0	0	0	0	0	0.0288635	0
chr7	43946193	43946221	hsa-klRNA-14374	17.308	-	5	26	GTGATGT	9.341	CTGA	7.967	5	2	TGTCTGTGATGTGCAAGGTGCTCTGAGT	0	1	2.3	TGTCT&GT	...(.&).	2	0.00496429	103	60	novel	exon	ENSG00000214783.9	POLR2J4	lncRNA	5'-TGTC-	BP-^^.|	3'- TG-	TGT	5'-GATG	BP-xx.|	3'-AGTC	TGCAAGGTGCT	2.5	3.82	1	1	klRNA	0	0	0	0	0	0	0	0	0	0	0	0	0	0	0	0	0	0	0.0237472	0	0	0	0	0	0	0	0	0	0.111155	0	0	0	0.0358038	0	0	0	0	0	0.0803508	0.0514854	0	0.0408429	0.0437409	0	0	0	0	0.142682	0	0	0.041093	0	0	0	0	0	0	0	0	0.0465577	0	0	0	0	0.0272303	0	0	0	0.0110164	0	0	0	0	0	0	0	0	0	0	0	0	0	0	0	0	0	0	0	0	0	0	0	0	0	0	0	0	0	0	0	0	0	0	0	0	0	0	0	0	0	0	0	0	0	0	0	0	0	0	0	0	0	0	0	0	0	0	0	0	0	0	0	0	0	0	0	0	0	0	0	0	0	0	0	0	0	0	0	0	0	0	0	0	0	0	0	0	0	0	0	0	0	0	0	0	0	0	0	0	0	0	0	0	0	0	0	0	0	0	0	0	0	0	0	0	0	0	0	0	0	0	0	0	0	0	0	0	0.0156581	0	0	0	0	0	0	0	0	0	0	0	0	0	0	0	0	0	0	0	0	0	0	0	0	0	0	0	0	0	0.0650528	0	0	0	0	0	0.0201707	0.0474291	0	0	0	0.0337097	0	0	0	0.0208493	0	0	0	0	0	0	0	0	0	0	0	0	0	0	0	0	0	0	0	0	0	0	0	0	0	0	0	0	0	0	0	0	0	0	0	0	0	0	0	0	0	0	0	0	0	0	0	0	0	0	0	0	0	0	0	0	0
chr17	819803	819838	hsa-klRNA-14375	12.764	-	5	33	GTGCTGA	4.797	CTGA	7.967	5	2	TGTCTGTGCTGAGAAATGGAAAGTTGGACCTGAGT	0	1	2.3	TGTCT&GT	...(.&).	2	-0.173657	2518	258	novel	intron	ENSG00000167693.17	NXN	protein_coding	5'-TGTC-	BP-^^.|	3'- TG-	TGT	5'-GCTG	BP-x|.|	3'-AGTC	AGAAATGGAAAGTTGGAC	2.5	6.05	1	2	klRNA	0.0409664	0	0.0427736	0	0.0526617	0	0	0	0	0	0	0	0.0754249	0.0312699	0	0	0.0260096	0.0144766	0	0	0	0	0	0	0	0	0	0	0	0	0	0	0	0	0	0	0.0378461	0.0271394	0	0	0	0	0	0.265602	0.101979	0	0.161382	0.249693	0.0854673	0.0717131	0.123279	0	0.0649482	0.337954	0.0479935	0.0343449	0.00704955	0	0	0	0.0556811	0	0.0523907	0.142051	0	0.123621	0	0	0	0	0.0252379	0	0	0	0	0	0	0.0147308	0.0203946	0	0	0	0	0	0	0	0	0	0.0161202	0.0202103	0.00969109	0	0	0.0141828	0.0144693	0.00869349	0	0	0	0	0	0	0	0	0.333912	0.28051	0	0	0	0	0	0	0	0	0	0.0124206	0.0185133	0	0	0.105637	0	0	0	0	0.0348544	0	0	0	0	0	0.0105277	0	0.0181748	0	0	0.0171024	0	0	0	0	0	0	0.0504686	0	0	0	0	0.0483423	0	0	0	0	0.0360598	0	0	0	0	0	0	0	0	0	0	0.0206455	0.0308396	0.0301453	0.020788	0	0	0	0	0.0313024	0	0	0	0	0.053836	0	0	0.0893497	0	0	0	0	0	0.0326904	0	0	0	0	0	0	0	0	0	0	0	0.0156581	0	0	0.0144381	0	0	0	0	0	0	0	0.0536011	0	0	0	0	0	0	0	0	0	0	0	0	0	0	0	0	0.00777655	0	0	0	0	0	0	0	0.0201707	0	0	0	0	0	0	0	0	0.0416986	0	0	0	0	0	0	0	0	0	0	0	0	0	0	0	0	0	0	0	0	0	0	0	0	0.0216904	0	0	0	0	0	0	0	0	0	0	0	0	0	0	0	0	0	0	0	0.00442379	0	0	0	0.0123013	0.0246393	0	0	0	0	0.0151799	0.00481058	0
chr12	131930435	131930462	hsa-klRNA-14376	12.886	+	4	25	AAGATGA	4.919	CTGA	7.967	4	2	TGTGAAGATGAGCTAGGTGTACTGACG	0	1	1.8	TGTG&CG	.(..&).	0	-0.235593	923	1052	novel	intron	ENSG00000177192.14	PUS1	protein_coding	5'-TGT-	BP-^..	3'- GC-	GAA	5'-GATG	BP-xx.|	3'-AGTC	AGCTAGGTGTA	0	4.32	0	1	klRNA	0.0409664	0	0.0855472	0.0885027	0	0.119855	0	0.0591398	0.0140636	0	0.0109072	0	0.0942812	0.0833865	0	0	0	0	0	0	0	0	0	0	0	0	0	0	0	0	0.0250443	0	0.0716076	0	0.0293571	0	0.0756923	0.0542787	0	0.0514854	0	0	0	0.0379431	0	0.0440279	0.161382	0.178352	0	0.143426	0.041093	0	0.162371	0.105611	0	0.0343449	0.0845946	0	0.175904	0.212835	0	0.211747	0.314344	0.0947008	0.108921	0.206036	0.0111024	0	0	0	0	0	0	0.0136896	0	0	0	0	0	0	0	0	0	0	0	0	0	0	0	0	0	0	0	0	0	0	0	0	0	0	0	0	0	0	0.028621	0	0	0	0	0	0.0750843	0.03134	0	0.0169663	0	0	0	0	0	0	0	0	0	0	0	0.0111561	0	0	0	0.0641069	0	0	0.0181748	0.051117	0	0.0171024	0	0	0	0	0	0	0	0	0	0	0	0	0	0	0	0	0	0	0	0	0	0	0	0	0	0	0	0	0	0	0	0	0	0	0	0	0	0	0	0	0	0	0	0	0	0	0	0	0	0	0	0	0	0	0	0	0	0	0	0	0.208522	0	0	0	0	0	0	0	0	0	0	0	0.0804017	0	0	0	0	0	0	0	0	0	0	0	0	0	0	0	0	0.0233297	0.0224031	0	0	0.345273	0	0	0	0	0.0592863	0	0	0	0	0	0	0	0.0104247	0	0	0	0	0	0	0	0.102557	0	0	0	0	0	0.0255176	0	0	0	0	0	0	0	0.043635	0	0	0	0	0.0212518	0	0	0	0	0	0	0	0	0	0	0	0	0	0	0	0	0	0	0	0.00448139	0	0	0.0542064	0	0	0	0.0151039	0	0	0
chr10	74034758	74034848	hsa-klRNA-14377	17.894	+	5	88	ATGATGT	9.927	CTGA	7.967	5	2	TGTGAATGATGTACAAAGGATATCAGTGAGGGGTGGATGGATCACAAGTTCATCACCACCCCAGAAAAACAATCAAAAGCATTGCTGATG	0	1	3.8	TGTGA&TG	...(.&).	2	0.173762	36383	8234	novel	intron	ENSG00000035403.18	VCL	protein_coding	5'-TGTG-	BP-^^::	3'- GT-	AAT	5'-GATGTA	BP-xx.|:|	3'-AGTCGT	CAAAGGATATCAGTGAGGGGTGGATGGATCACAAGTTCATCACCACCCCAGAAAAACAATCAAAAGCAT	4.2	3.65	0	2	klRNA	0.0409664	0.0417164	0.0427736	0.0442513	0	0.179782	0.131964	0.17742	0	0	0	0	0.207419	0.114656	0.0635854	0	0.0130048	0	0	0	0	0	0	0	0	0	0	0	0	0	0	0	0.107411	0	0.0293571	0.0931098	0.0756923	0.162836	0	0.0514854	0	0	0.0437409	0.303545	1.27474	0.014676	0.443799	0.689629	0.128201	0.609561	0.753372	0.298648	0.259793	0.654785	0	0	0.437072	0.0906476	0.140723	1.07083	0	0.0423495	0.576298	0.0473504	0.0272303	1.44225	0	0	0	0	0	0	0	0	0.0289776	0	0	0.0147308	0	0	0	0.0364991	0	0	0	0	0	0	0	0	0	0	0	0.0425484	0	0	0	0	0.0161381	0	0.0479405	0	0	0	1.66002	1.22723	0	0	0	0	0	0	0	0.0169663	0	0	0	0	0.0613841	0.0880312	0	0	0	0	0	0.0111561	0	0	0	0.021369	0	0	0	0	0	0	0	0	0	0	0	0	0.302812	0	0	0	0	0	0	0	0.128195	0	0	0	0	0	0.0304391	0.0764214	0	0	0	0	0	0	0	0.0301453	0	0	0	0	0	0	0	0	0	0	0	0	0	0	0	0	0	0	0	0	0	0	0	0.0637217	0	0	0	0	0	0.0398246	0	0	0.0127724	0.0138187	0.0577523	0	0	0.0918539	0	0	0	0	0.120603	0	0	0	0.0100369	0	0	0	0	0	0	0	0	0	0	0	0	0	0.0149354	0	0	0	0	0	0	0.0100853	0.0592863	0	0	0.0174856	0.0224732	0	0	0	0	0	0.0111134	0	0	0	0	0	0.136743	0.0793633	0.0815857	0	0	0.0283241	0	0	0	0	0	0	0	0.0136558	0	0	0	0	0	0	0	0	0	0	0	0	0	0.0102847	0	0	0	0	0.0747278	0	0	0	0	0	0	0.0134442	0	0	0.00985571	0	0.0650083	0	0.0302079	0	0.00481058	0
chr7	65967937	65967968	hsa-klRNA-14378	13.35	-	5	29	ATGCTGA	5.383	CTGA	7.967	5	2	TGTGAATGCTGAGTCATGCTGTCTACTGAGT	0	1	3.5	TGTGA&GT	..(..&).	0	-0.90529	2313	30	novel	intron	ENSG00000169919.17	GUSB	protein_coding	5'-TGTG-	BP-^^..	3'- TG-	AAT	5'-GCTG	BP-x|.|	3'-AGTC	AGTCATGCTGTCTA	0	6.18	0	2	klRNA	0.286765	0.292015	0.128321	0.354011	0.0526617	0.119855	0.263928	0	0	0	0.127251	0	0.0377125	0.0312699	0.0211951	0	0	0.144766	0.0356208	0	0	0	0	0.0953256	0	0	0.00403495	0	0.111155	0	0	0	0.107411	0.0826305	0.0293571	0.0931098	0	0	0	0.0514854	0.0904147	0.0816858	0.0874818	0.0758862	0	0	0.124704	0.0713409	0.0854673	0	0.041093	0.0426639	0.129896	0.225303	0.0959871	0.103035	0.338379	0	0	0.561278	0.111362	0	0.209563	0	0.0816908	0.0824143	0	0.0245785	0.0140209	0.0258003	0.00114718	0	0	0	0	0.00126051	0	0	0.0101973	0	0.0407042	0.0121664	0	0	0	0	0	0	0	0	0.00969109	0	0	0	0	0.00869349	0	0	0	0	0.0119851	0	0	0	0.0667824	0.33895	0	0	0	0	0	0	0	0	0.0141278	0	0	0	0	0	0	0.0450721	0	0	0	0	0	0	0.0173147	0.0427379	0	0	0	0.034078	0	0	0	0	0	0	0	0.118251	0.201875	0	0	0	0	0	0	0	0	0	0	0	0	0	0	0	0	0	0	0	0	0.0412909	0	0	0	0	0	0	0	0	0.0459887	0	0	0	0	0	0	0	0	0	0	0	0	0	0	0	0	0	0	0	0	0	0	0	0	0.0313162	0	0	0	0	0	0	0	0	0	0	0	0	0	0	0	0	0	0	0	0	0	0	0	0	0	0	0	0	0.0149354	0	0	0	0	0	0.0383548	0.0504267	0.0592863	0	0	0	0.0224732	0	0	0.193128	0.0521233	0	0	0	0	0.055007	0.0325881	0	0	0	0	0	0	0	0	0	0	0	0	0	0	0	0	0	0	0.0108452	0	0	0	0	0	0	0	0	0	0	0.1164	0	0	0	0	0	0	0	0.0150399	0	0	0	0.0102814	0	0.00985571	0.0272618	0	0	0.00503465	0	0	0
chr2	121234459	121234506	hsa-klRNA-14379	16.218	-	4	45	AGGATGA	8.251	CTGA	7.967	4	2	TGTGAGGATGAAATGAGTTACGCATGTTCTGAGAACAATACCTGATA	0	2	3.7	TGTG&TA	..((&))	0	-0.611213	714	265	novel	intron	ENSG00000115112.8	TFCP2L1	protein_coding	5'-TGT-	BP-^x.	3'- AT-	GAG	5'-GATG	BP-xx.|	3'-AGTC	AAATGAGTTACGCATGTTCTGAGAACAATAC	0	5.03	0	1	klRNA	0	0	0	0	0	0	0	0.137993	0	0.0302101	0	0.00301459	0	0	0	0	0.0130048	0.0289533	0	0	0.0193427	0.0217935	0	0	0	0	0	0	0	0	0	0	0	0	0	0	0	0.0271394	0	0	0	0.0408429	0	0	0.00299939	0	0	0.0713409	0.0427337	0	0	0	0	0	0	0.0343449	0	0	0	0.0465577	0	0	0	0	0	0.0412071	0.0555122	0	0	0	0	0	0	0	0	0	0	0	0	0	0	0	0	0	0	0	0	0	0	0	0	0	0.0134993	0	0	0	0	0	0	0	0.0119851	0	0	0	0	0	0	0	0	0	0	0	0	0	0	0	0	0	0	0	0	0	0	0	0	0	0	0	0	0	0	0	0	0	0	0	0	0	0	0	0	0	0	0	0	0	0	0	0	0	0	0	0	0	0	0	0.0304391	0	0	0	0	0	0	0	0	0	0	0	0	0	0	0	0.068983	0	0	0	0	0	0	0	0	0	0	0	0	0	0	0	0	0	0	0	0	0	0	0	0	0	0	0	0	0	0	0	0	0	0	0	0	0	0	0	0	0	0	0	0	0	0	0	0	0	0	0	0	0	0	0	0	0	0	0	0	0	0	0	0	0	0	0	0	0	0	0	0	0	0	0	0	0	0	0	0	0	0	0	0	0	0	0	0	0	0	0	0	0	0	0	0	0	0	0	0	0	0	0	0	0	0	0	0	0	0	0	0	0	0	0	0	0	0	0	0	0	0	0	0	0	0	0
chr2	188352192	188352229	hsa-klRNA-14380	16.218	+	4	35	AGGATGA	8.251	CTGA	7.967	4	2	TGTGAGGATGAGACATTTGAATTGAATAAAGCTGATT	0	1	4.4	TGTG&TT	.(..&.)	0	-0.0766757	60026	31533	novel	intron	ENSG00000144366.17	GULP1	protein_coding	5'-TGT-	BP-^:.	3'- TT-	GAG	5'-GATG	BP-xx.|	3'-AGTC	AGACATTTGAATTGAATAAAG	4.75	4.81	0	1	klRNA	0	0	0	0	0	0.0599274	0	0	0	0	0	0	0	0.0104233	0.190756	0	0	0	0	0	0	0	0	0	0	0	0	0	0.111155	0	0	0	0	0	0.0587143	0.0931098	0	0	0	0	0	0	0	0.0758862	0.305938	0	0	0.0891762	0	0.0358565	0.0821861	0	0.0974224	0.0422442	0	0	0	0.0453238	0	0.0931153	0	0	0	0	0	0.0103018	0.0222049	0.0368678	0	0	0	0.0147789	0	0	0	0	0	0	0	0	0	0	0	0	0	0	0	0	0.0322403	0	0	0	0	0	0	0	0	0	0.0322761	0	0.0359554	0.0115858	0.0752278	0.0122915	0.362533	0.0116879	0.0233268	0	0	0	0	0	0	0	0.141278	0.111785	0	0	0.184152	0.633825	0	0	0	0	0.278835	0.0780927	0.0552715	0.0120987	0	0	0.0947494	0.166043	0	0.051117	0.107057	0	0	0	0	0	0	0	0	0	0	0.0266573	0.0273231	0	0	0	0	0	0	0	0	0	0	0.0382107	0	0	0	0	0	0	0.0308396	0	0	0	0	0	0.0432058	0	0	0	0	0	0.053836	0	0	0	0	0	0.128145	0.0244002	0	0	0	0	0	0	0	0	0	0	0	0	0	0	0	0	0	0	0	0	0	0	0	0	0	0	0	0	0	0	0	0	0	0.0195921	0	0	0	0	0	0	0	0	0	0	0	0	0	0	0	0.0100853	0	0	0	0	0	0	0	0	0	0	0	0	0	0	0	0	0	0	0	0	0	0	0	0	0	0	0	0	0	0	0	0.0251043	0	0	0	0	0	0	0	0.00856513	0	0	0	0	0	0	0	0	0	0	0	0	0	0	0	0	0	0	0.00492785	0	0.0130017	0	0	0	0	0
chr3	194173262	194173285	hsa-klRNA-14381	11.725	+	4	21	ATGAGGG	3.758	CTGA	7.967	4	2	TGTGATGAGGGTCAGCTCTGAGG	0	1	3.5	TGTG&GG	..(.&).	1	-0.313696	0	0	novel	intergenic	NA	NA	NA	5'-TGT-	BP-^.:	3'- GG-	GAT	5'-GAGGG	BP-xx:|:	3'-AGTCT	TCAGC	3.3	2.2	0	1	klRNA	0	0	0	0	0	0	0	0	0	0	0.152701	0	0	0	0	0	0	0	0	0	0	0	0	0	0	0	0	0	0	0	0	0	0	0	0	0	0	0	0	0	0	0	0	0	0	0	0.0403454	0.0356705	0	0	0.041093	0	0	0	0	0	0	0	0	0	0	0	0	0	0	0	0	0.0122893	0	0	0	0	0	0	0	0	0	0	0	0	0	0	0	0	0	0	0	0	0	0	0	0	0	0	0	0	0	0	0	0	0	0	0	0	0	0	0	0	0	0	0	0	0	0	0	0	0	0	0	0	0	0	0	0	0	0	0	0	0	0	0	0	0	0	0	0	0	0	0	0	0	0	0	0	0	0	0	0	0	0	0	0	0	0	0	0	0	0	0	0	0	0	0	0	0	0	0	0	0	0	0	0	0	0	0	0	0	0	0	0	0	0	0	0	0	0	0	0	0	0	0	0	0	0	0	0	0	0	0	0.0138187	0	0	0	0	0	0	0	0	0	0	0	0	0	0	0	0	0	0	0	0	0	0	0	0	0	0	0	0	0	0	0	0	0.0287661	0.0201707	0	0	0	0	0	0	0	0	0.0521233	0	0	0	0	0	0	0	0	0	0	0	0	0	0	0	0	0	0	0	0	0	0	0	0	0	0	0	0	0	0	0	0	0	0	0	0	0	0	0	0	0	0	0	0	0	0	0	0	0	0	0	0	0	0	0	0	0
chr14	72134644	72134730	hsa-klRNA-14382	20.005	+	4	84	ATGATGA	12.038	CTGA	7.967	4	2	TGTGATGATGAAAGCTGAGAAACTCCATAATCTGCAGTCTGCAAGCTGGAGAACCAGAAGAGCTGGTGGTTTAACTCAGTCTGAAG	0	1	3.1	TGTG&AG	..(.&).	2	-0.0505445	169769	217364	novel	intron	ENSG00000182732.18	RGS6	protein_coding	5'-TGT-	BP-^.|	3'- GA-	GAT	5'-GATGA	BP-xx.||	3'-AGTCT	AAGCTGAGAAACTCCATAATCTGCAGTCTGCAAGCTGGAGAACCAGAAGAGCTGGTGGTTTAACTCAG	3.3	4.63	1	2	klRNA	0	0	0	0	0	0	0.0659819	0.0591398	0	0	0	0	0	0	0	0	0	0	0	0	0	0	0.0391793	0	0	0	0	0	0	0	0	0	0	0	0	0	0	0	0	0.102971	0.0301382	0	0	0	0.101979	0	0	0	0	0	0.0821861	0	0.0324741	0.126733	0	0	0	0	0	0.0465577	0	0	0	0	0.0272303	0.00749221	0	0	0.0330492	0.0516006	0	0	0	0	0	0	0	0.0294616	0.0305919	0	0	0.0121664	0	0	0.0162249	0	0.013463	0	0	0	0.0193822	0	0	0.0283656	0	0	0.0269665	0	0	0.00927738	0.0479405	0	0	0	0	0	0	0	0	0	0	0	0	0	0	0	0	0	0.0368305	0	0	0	0	0	0.0348544	0	0	0	0	0	0	0	0	0	0	0	0	0	0	0	0	0	0.23552	0	0	0	0	0	0	0	0	0	0	0	0	0	0	0	0	0	0	0	0	0	0	0	0	0	0	0.182006	0.108015	0	0	0	0	0	0	0	0	0	0	0	0	0	0	0	0	0	0	0	0	0	0	0	0	0	0	0	0	0	0	0	0	0	0	0	0	0	0	0	0	0	0	0	0	0	0	0	0	0	0	0	0	0	0	0	0	0	0	0	0	0.0090514	0	0	0	0	0	0	0	0	0	0.0965639	0.0521233	0	0	0	0	0	0.0108627	0	0	0	0	0	0	0	0	0	0	0	0	0	0	0.0546234	0.061089	0	0	0	0	0	0	0	0	0	0	0	0	0	0	0	0	0	0	0.0385524	0.0978562	0	0	0	0	0	0	0	0	0	0	0	0	0	0	0
chr17	61928180	61928207	hsa-klRNA-14383	20.005	-	4	25	ATGATGA	12.038	CTGA	7.967	4	2	TGTGATGATGAAATTTAAGTTCTGAGG	0	1	3.5	TGTG&GG	..(.&).	1	-0.270704	270	203	novel	intergenic	ENSG00000108506.13	INTS2	protein_coding	5'-TGT-	BP-^.:	3'- GG-	GAT	5'-GATGAA	BP-xx.|||	3'-AGTCTT	ATTTAAG	3.3	1.15	0	3	klRNA	0.0819328	0.0417164	0.0427736	0.0885027	0.0526617	0.23971	0	0.0591398	0.112509	0	0	0	0	0.0416932	0	0	0	0.00482555	0	0	0	0	0.0391793	0.0476628	0	0	0.00806991	0	0	0	0	0	0.0477384	0	0.0880714	0	0	0.0271394	0	0.0514854	0.0301382	0.0816858	0	0	0.203959	0	0.0403454	0.0356705	0	0	0.0821861	0	0.0324741	0	0	0	0	0	0	0	0.167043	0	0	0	0	0	0.0111024	0.0245785	0.0110164	0.0645008	0	0	0	0	0	0	0	0	0	0	0	0	0	0	0	0	0	0	0	0	0	0	0	0	0	0	0	0	0	0	0.0119851	0	0	0	0.0190807	0	0	0	0	0	0	0.04701	0	0	0	0.0248412	0	0	0	0	0	0	0	0	0	0	0.0552715	0.0120987	0.173147	0.106845	0.0105277	0	0	0	0	0.0171024	0	0	0	0	0	0	0	0	0	0	0	0	0	0	0	0	0	0	0	0	0	0	0	0	0	0	0	0	0	0	0	0	0	0	0	0	0	0	0	0	0	0	0	0	0	0	0	0	0	0	0.143197	0	0.0245449	0.148684	0.047761	0	0	0	0	0	0	0	0	0	0	0	0	0	0	0	0.119702	0	0.0134003	0	0	0	0	0	0	0	0	0	0	0	0.128673	0	0.0595725	0	0	0	0.0149354	0	0	0	0	0.0090514	0.0479435	0.0504267	0.0355718	0	0	0.0524569	0.0561829	0	0	0.289692	0.208493	0	0	0	0	0.055007	0.0325881	0	0	0	0	0	0	0	0.0414662	0	0	0	0	0	0	0.0091039	0	0.0251043	0.0101813	0	0	0	0	0	0	0	0	0	0	0.0308541	0.0409727	0	0	0	0.0099637	0.0192762	0	0	0	0	0.00449285	0	0	0	0	0	0	0	0	0	0	0
chr9	115660148	115660177	hsa-klRNA-14384	20.005	+	4	27	ATGATGA	12.038	CTGA	7.967	4	2	TGTGATGATGAAGGTTTTGTAATCTGAGC	1	2	1.2	TGTG&GC	.((.&))	3	1.65872	46390	29046	novel	intergenic	ENSG00000228714.4	ENSG00000228714	lncRNA	5'-TGT-	BP-^|:	3'- CG-	GAT	5'-GATGA	BP-xx.||	3'-AGTCT	AGGTTTTGTAA	1.15	2.67	1	2	klRNA	0	0	0	0	0	0	0	0	0	0	0	0	0	0	0	0	0	0	0	0	0	0	0	0	0.0550069	0	0	0	0	0	0	0	0	0	0	0	0	0.0542787	0	0	0.0301382	0	0	0	0	0	0	0	0	0	0.0136977	0	0	0	0	0	0	0	0	0	0	0	0	0	0	0	0	0	0	0	0	0	0	0	0	0	0	0	0	0	0	0	0	0	0	0	0	0	0	0	0	0	0	0	0	0	0	0	0	0	0	0	0	0	0	0	0	0	0	0	0	0	0	0	0	0	0	0	0	0	0	0	0	0	0	0	0.0331629	0	0	0	0	0	0	0	0	0	0	0	0	0	0	0	0	0	0	0	0	0	0	0	0	0	0	0	0	0	0	0	0	0	0	0	0	0	0	0	0	0	0	0	0	0	0	0	0	0	0	0	0	0	0	0	0	0	0	0	0	0	0	0	0	0	0	0	0	0	0	0	0.0127724	0	0	0	0	0	0	0	0	0	0	0	0	0	0	0	0	0	0	0	0	0	0	0	0	0	0	0	0	0	0	0	0	0	0	0	0	0	0	0	0	0	0	0	0	0	0	0	0	0	0	0	0	0	0	0	0	0.0106215	0	0	0	0	0	0	0	0	0	0	0	0	0	0	0	0	0	0	0	0	0	0	0	0	0	0	0.0298911	0	0	0	0	0	0	0	0	0	0	0	0	0	0	0	0	0
chr4	21515681	21515717	hsa-klRNA-14385	20.005	-	4	34	ATGATGA	12.038	CTGA	7.967	4	2	TGTGATGATGACATTAATCTATTTATGAGACTGAAG	0	1	3.1	TGTG&AG	..(.&).	2	0.0406111	28672	665014	novel	intron	ENSG00000185774.17	KCNIP4	protein_coding	5'-TGT-	BP-^.|	3'- GA-	GAT	5'-GATG	BP-xx.|	3'-AGTC	ACATTAATCTATTTATGAGA	3.3	4.96	1	1	klRNA	0	0	0	0	0	0	0	0	0	0	0	0	0	0	0	0	0	0	0	0	0	0	0	0	0	0	0	0	0	0	0	0	0	0	0	0	0	0	0	0	0	0	0	0	0	0	0	0	0	0	0	0	0	0	0	0	0	0	0	0	0	0	0	0	0	0	0	0	0	0	0.0126189	0.0147789	0.0150288	0.068448	0.0434664	0.138656	0.0493891	0	0.0611839	0.0132826	0.0542723	0.0121664	0.0155033	0.0373238	0.0162249	0	0	0	0	0	0.0290733	0.0191147	0	0	0	0	0.0269665	0.038897	0	0	0.0239703	0	0	0	0	0	0	0	0	0	0	0	0	0	0	0	0	0	0	0	0	0	0	0	0	0	0	0	0	0	0	0	0	0	0	0	0	0	0	0	0	0	0	0	0	0	0	0	0	0	0.0512782	0	0	0	0	0	0	0	0	0	0	0	0	0	0	0	0	0	0	0	0	0	0	0	0	0	0	0	0	0	0	0	0	0	0	0	0	0	0	0	0	0	0	0	0	0	0	0	0	0	0	0	0	0	0	0	0	0	0	0	0	0	0	0	0	0	0	0	0	0	0	0	0	0	0	0	0	0	0.0151287	0	0	0	0	0	0	0	0	0	0	0	0	0	0	0	0	0	0	0	0	0	0	0	0	0	0	0	0	0	0	0	0	0	0	0	0	0	0	0	0	0	0	0	0	0	0	0	0	0	0	0	0	0	0	0	0	0	0	0	0	0	0	0	0	0	0	0	0	0	0	0
chr20	61521147	61521216	hsa-klRNA-14386	20.005	+	4	67	ATGATGA	12.038	CTGA	7.967	4	2	TGTGATGATGACTAATTTCCAGCACGTGTGGAGGGCTGCATATTTCTGCAAGTCCCGCTGCTTCTGAGC	1	2	1.2	TGTG&GC	.((.&))	3	-0.673519	266210	222346	novel	intron	ENSG00000179242.16	CDH4	protein_coding	5'-TGT-	BP-^|:	3'- CG-	GAT	5'-GATGA	BP-xx.||	3'-AGTCT	CTAATTTCCAGCACGTGTGGAGGGCTGCATATTTCTGCAAGTCCCGCTGCT	1.15	4.42	1	2	klRNA	0	0	0	0	0.105323	0	0	0	0	0	0	0	0	0	0	0	0	0	0	0	0	0	0	0	0	0	0	0	0	0	0	0	0	0	0	0	0	0	0	0	0	0	0	0	0	0	0	0	0	0	0	0	0	0	0	0	0	0	0	0	0	0	0	0	0	0	0	0.0122893	0	0	0.0378568	0	0	0.0136896	0	0	0	0	0	0	0	0	0	0	0	0	0	0	0	0	0	0	0	0	0	0	0	0.0129657	0	0	0	0	0	0	0	0	0	0	0	0	0	0	0	0	0	0	0	0	0	0	0	0	0	0	0.0116181	0.0111561	0.0110543	0	0	0	0	0	0	0	0	0	0	0	0	0	0	0	0	0	0	0	0	0	0	0	0	0	0	0	0	0	0	0	0	0	0	0	0	0	0	0	0	0	0	0	0	0	0	0	0	0	0	0	0	0	0	0	0	0	0	0	0	0	0.0981794	0	0	0	0	0	0	0.0398246	0	0	0	0	0	0	0	0	0	0	0.0359107	0	0	0	0	0	0	0	0	0	0	0	0	0	0.0214455	0	0	0	0	0	0	0	0	0	0	0	0	0.0201707	0.0237145	0	0	0.0262285	0	0	0	0	0	0	0	0	0	0	0	0.0339982	0.0113952	0	0	0	0.322521	0	0	0	0	0	0	0.0129713	0	0	0	0	0	0	0	0	0	0	0	0	0	0	0	0	0.0102432	0	0	0	0	0	0	0	0	0.00442379	0	0	0	0	0	0	0.00650083	0	0	0	0.00481058	0
chr1	93250240	93250285	hsa-klRNA-14387	20.005	+	4	43	ATGATGA	12.038	CTGA	7.967	4	2	TGTGATGATGAGCACTTGTACTCCCAGCTACTTGGGAGGCTGAGG	0	1	3.5	TGTG&GG	..(.&).	1	0.102733	3286	4185	novel	intron	ENSG00000122483.18	CCDC18	protein_coding	5'-TGT-	BP-^.:	3'- GG-	GAT	5'-GATG	BP-xx.|	3'-AGTC	AGCACTTGTACTCCCAGCTACTTGGGAGG	3.3	5.16	0	1	klRNA	0.0409664	0	0	0	0	0	0	0	0	0	0	0	0	0	0.0423903	0	0	0	0	0	0	0	0	0	0	0	0	0	0	0	0	0	0	0.165261	0	0	0	0	0	0	0	0.0408429	0	0.113829	0.203959	0	0	0.0713409	0	0	0.123279	0	0	0.126733	0	0	0.0422973	0	0	0.512134	0	0.0423495	0.130977	0	0	0.206036	0	0	0	0	0	0	0	0	0	0	0	0	0	0	0	0	0	0	0	0	0	0	0	0.0101051	0	0	0	0	0	0	0	0	0	0	0	0	0	0	0.00954035	0	0	0	0	0	0	0	0	0	0	0	0	0	0	0	0	0	0.0336111	0	0	0	0	0	0	0	0	0	0	0	0	0	0	0	0	0	0	0	0	0	0	0	0	0	0	0	0	0	0	0	0	0	0	0	0	0	0	0	0	0	0	0	0	0	0	0	0	0	0	0	0	0	0	0	0	0	0	0	0	0	0	0	0	0	0	0	0	0	0	0	0	0	0	0	0	0	0	0	0	0	0	0	0	0	0	0	0	0	0.000627307	0	0	0	0	0	0	0	0	0	0	0	0	0	0	0	0	0	0	0	0	0	0	0	0	0	0	0	0	0	0	0	0	0.0142322	0	0	0	0	0	0	0	0	0	0	0	0	0	0	0	0	0	0	0.00872701	0	0	0	0	0	0	0	0	0	0	0	0	0	0	0	0	0	0	0	0	0	0	0.0265427	0	0	0	0	0	0	0	0	0.0100693	0	0	0
chr8	88517868	88517889	hsa-klRNA-14388	15.36	+	4	19	ATGATGC	7.393	CTGA	7.967	4	2	TGTGATGATGCAAACCTGAAG	0	1	3.1	TGTG&AG	..(.&).	2	-0.152429	188872	24790	novel	intron	ENSG00000253553.10	ENSG00000253553	lncRNA	5'-TGT-	BP-^.|	3'- GA-	GAT	5'-GATG	BP-xx.|	3'-AGTC	CAAAC	3.3	3.8	1	1	klRNA	0	0	0	0	0	0.0599274	0	0	0.168763	0	0	0	0	0	0	0	0	0.0144766	0	0	0	0	0	0	0	0	0	0	0	0	0	0	0	0	0	0	0	0	0	0	0	0	0	0	0	0	0	0	0	0	0	0	0	0.126733	0	0.20607	0	0	0	0	0	0	0	0	0	0	0	0	0	0	0	0	0	0	0	0	0	0	0	0	0	0	0	0	0	0	0	0	0	0	0	0	0	0	0	0	0	0	0	0.00927738	0	0	0	0	0	0	0.0233268	0	0	0	0	0	0	0	0.0282556	0.0248412	0	0	0	0	0	0	0	0	0	0	0	0	0	0	0	0	0	0	0	0	0	0	0	0	0	0	0	0	0	0	0	0	0	0	0	0	0	0	0	0	0	0	0	0	0	0	0	0	0	0	0	0	0	0	0	0	0	0	0	0	0	0	0	0	0	0	0	0	0	0	0	0	0	0	0	0	0	0	0	0	0	0	0.0127724	0	0	0	0	0	0	0	0	0	0	0	0	0	0.0100369	0	0	0	0	0	0	0	0	0	0	0	0	0	0	0	0	0	0	0.0362056	0.0287661	0	0	0	0	0	0	0	0	0.289692	0.344014	0	0	0	0	0.0110014	0.0543135	0	0	0	0	0	0	0	0	0	0	0	0	0	0	0	0	0	0	0	0	0	0	0	0	0	0	0	0	0	0.0102432	0	0	0	0	0	0	0	0	0	0	0	0	0	0	0.0327141	0	0	0	0	0	0
chr20	13055849	13055934	hsa-klRNA-14389	15.36	+	4	83	ATGATGC	7.393	CTGA	7.967	4	2	TGTGATGATGCAGACCCAGCAAAGGCCTCAACGAATCCCACAAGGAGTTCCGGAGATGAGAGGGCCTTTCAAGAGTCATCTGAGC	1	2	1.2	TGTG&GC	.((.&))	3	-0.110267	6719	16321	novel	intron	ENSG00000172296.13	SPTLC3	protein_coding	5'-TGT-	BP-^|:	3'- CG-	GAT	5'-GATG	BP-xx.|	3'-AGTC	CAGACCCAGCAAAGGCCTCAACGAATCCCACAAGGAGTTCCGGAGATGAGAGGGCCTTTCAAGAGTCAT	1.15	6.9	1	1	klRNA	0	0	0	0	0	0	0	0	0	0	0	0	0	0	0	0	0	0.0144766	0	0	0	0	0	0	0.275035	0.22807	0.0322796	0	0	0	0.125221	0.356523	0	0.0826305	0	0	0.189231	0.135697	0	0	0	0	0	0	0	0	0	0	0	0	0	0	0	0	0	0	0	0	0	0	0	0	0	0	0	0	0	0	0	0	0	0.0443367	0	0	0	0	0	0	0	0	0	0	0	0	0	0	0	0	0	0	0	0	0	0	0	0	0	0	0	0	0	0.0115858	0	0	0	0	0	0	0	0	0	0	0	0	0	0	0.0370265	0	0	0	0	0	0	0	0	0	0	0	0	0	0	0	0	0	0	0	0	0	0	0	0	0	0	0	0	0	0	0	0	0	0	0	0	0	0	0	0	0	0	0	0	0	0	0	0	0	0	0	0	0	0	0	0	0	0	0	0	0	0	0	0	0	0	0	0	0	0	0	0	0	0	0	0	0	0	0	0	0	0	0	0	0	0	0	0	0	0	0	0	0	0	0	0	0	0	0	0	0	0	0	0	0	0	0	0	0	0	0	0	0	0	0	0	0	0	0	0	0	0	0	0	0	0	0	0	0	0	0	0	0	0	0	0	0	0	0.0283241	0	0	0	0	0	0	0	0	0	0	0	0	0.0115483	0	0	0	0	0	0	0	0	0	0	0	0	0	0	0	0	0.00554415	0	0	0	0	0	0	0	0	0	0	0	0	0	0
chr22	28754529	28754574	hsa-klRNA-14390	15.36	+	4	43	ATGATGC	7.393	CTGA	7.967	4	2	TGTGATGATGCATGCCTGTAATCCCAGCTACTTGGGAGTCTGAGG	0	1	3.5	TGTG&GG	..(.&).	1	-0.193844	3241	2503	novel	intron	ENSG00000100209.11	HSCB	protein_coding	5'-TGT-	BP-^.:	3'- GG-	GAT	5'-GATG	BP-xx.|	3'-AGTC	CATGCCTGTAATCCCAGCTACTTGGGAGT	3.3	5.96	0	1	klRNA	0.122899	0.0417164	0	0	0.105323	0	0	0	0	0	0	0	0.0188562	0.0104233	0	0	0.0260096	0.0144766	0	0	0	0	0	0	0	0	0	0	0	0	0	0	0	0	0.0293571	0	0	0	0	0	0	0	0	0.0379431	0	0.0440279	0	0.0713409	0	0.0717131	0	0	0.0324741	0.0844884	0	0	0	0	0.140723	0	0	0.084699	0	0	0	0.178564	0	0	0	0	0	0	0	0	0	0	0	0	0	0	0	0	0	0	0	0	0	0	0	0	0	0	0.0134993	0	0	0	0	0	0	0	0.0119851	0	0	0	0.0667824	0	0	0	0	0	0	0	0	0	0	0	0	0	0	0	0	0	0	0	0	0	0	0	0	0.021369	0	0	0.0181748	0.017039	0	0	0	0	0	0	0	0	0	0	0	0	0	0	0	0	0	0	0	0	0	0	0	0	0	0	0.0591361	0	0	0	0	0	0	0	0	0	0	0	0	0	0	0	0	0	0	0	0	0	0	0	0	0	0	0	0	0	0	0	0	0	0	0	0	0	0	0	0	0	0	0	0	0	0	0	0	0	0	0.0115064	0.0200738	0	0	0	0	0	0	0.0772743	0	0	0	0	0	0.0233297	0	0	0	0	0	0	0	0	0.0474291	0	0	0	0	0	0	0	0	0	0	0	0	0	0	0	0	0	0	0	0	0	0	0	0	0	0	0	0	0	0	0	0	0	0	0	0	0	0.0167775	0	0	0	0	0	0	0	0	0	0	0	0	0	0	0	0	0	0	0	0	0	0	0	0	0	0	0
chr1	12305334	12305371	hsa-klRNA-14391	17.36	+	4	35	ATGATGG	9.393	CTGA	7.967	4	2	TGTGATGATGGCTTACTGCAGCACTGACCTCCTGAGC	1	2	1.2	TGTG&GC	.((.&))	3	-0.152243	606	3059	novel	intron	ENSG00000048707.15	VPS13D	protein_coding	5'-TGT-	BP-^|:	3'- CG-	GAT	5'-GATGG	BP-xx.||	3'-AGTCC	CTTACTGCAGCACTGACCT	1.15	2.21	1	2	klRNA	0.0409664	0.0417164	0.0427736	0	0.105323	0.0599274	0.0659819	0	0	0	0	0	0.0754249	0	0	0	0.0346794	0.0144766	0	0	0.0386853	0.0435871	0	0	0	0	0	0	0.333466	0	0.0250443	0	0	0	0	0	0	0	0.0200877	0	0	0.122529	0	0.0379431	0.0679862	0	0	0.107011	0	0.0717131	0.41093	0	0	0.211221	0	0	0	0	0	0.0465577	0	0	0	0	0	0	0.0444098	0.0122893	0.0293771	0.0129002	0	0.0147789	0	0	0	0.0138656	0	0	0	0	0	0	0.0155033	0.0186619	0	0	0	0	0.0161202	0	0	0	0	0.0141828	0	0	0	0.0129657	0	0.00927738	0	0	0	0	0.0190807	0	0	0	0	0	0.0300337	0	0	0	0.0141278	0	0	0	0	0	0	0.0450721	0	0	0	0.0111561	0	0	0	0.021369	0	0	0	0	0	0	0	0	0	0	0	0	0	0	0.0282329	0	0	0	0	0	0	0	0	0	0	0	0	0	0	0	0	0	0	0	0	0.241163	0	0	0	0	0	0	0	0	0	0	0	0	0	0	0	0	0	0	0	0	0	0	0	0	0	0	0	0	0	0	0	0	0	0	0	0	0	0	0	0	0	0	0	0	0	0	0	0	0	0	0	0	0	0	0	0	0	0	0	0	0	0.0086737	0	0	0	0	0.0095887	0	0	0	0	0	0	0	0	0	0	0	0	0	0	0.0110014	0	0	0	0	0	0	0	0	0	0	0	0	0	0	0	0	0	0	0	0	0	0	0	0	0	0	0	0	0	0	0	0	0	0	0	0	0	0	0	0	0	0	0	0	0	0	0	0	0	0	0	0
chr6	108668178	108668197	hsa-klRNA-14392	13.35	+	4	17	ATGCTGA	5.383	CTGA	7.967	4	2	TGTGATGCTGAATCTGAGC	1	2	1.2	TGTG&GC	.((.&))	3	-0.308947	3289	11629	novel	intron	ENSG00000118689.15	FOXO3	protein_coding	5'-TGT-	BP-^|:	3'- CG-	GAT	5'-GCTGA	BP-x|.||	3'-AGTCT	AAT	1.15	3.85	1	3	klRNA	0	0	0.0855472	0.0442513	0.157985	0.0599274	0.0659819	0.0591398	0	0	0	0.0859158	0	0	0.0211951	0	0.0130048	0	0	0	0	0.0217935	0	0	0	0	0	0	0.111155	0	0.0250443	0.0324112	0	0	0	0	0	0.0271394	0	0	0	0	0	0.151772	0	0	0	0.142682	0	0	0.205465	0	0.0324741	0.00768077	0	0	0.296081	0	0.0351807	0.325904	0.0278406	0	0.0523907	0	0	0.453279	0.0111024	0.0122893	0.0110164	0	0	0.0147789	0	0	0	0	0	0	0	0	0	0	0	0	0	0	0	0	0	0	0	0	0	0	0	0	0	0	0	0	0	0	0	0	0	0.0233758	0	0	0	0	0	0	0	0	0.0141278	0	0	0	0	0	0	0	0	0	0	0	0	0	0	0	0	0	0	0	0	0	0	0	0	0	0	0	0	0	0	0	0	0	0	0	0	0	0	0	0	0	0	0	0	0	0	0	0	0	0	0	0	0	0	0	0	0	0	0	0	0	0	0	0	0	0	0	0	0	0	0	0	0	0	0	0	0	0	0	0	0	0	0	0	0	0	0	0	0	0	0	0	0	0	0	0	0	0	0	0	0	0	0	0	0	0	0	0	0	0	0	0	0	0	0	0	0	0	0	0	0	0	0	0	0	0	0	0	0	0	0	0	0	0	0	0	0	0	0	0	0	0	0	0	0	0	0	0	0	0	0	0	0	0	0	0	0	0	0	0	0	0	0	0	0	0	0	0	0	0	0	0	0	0	0	0	0	0	0	0	0	0	0	0	0
chr19	55388286	55388337	hsa-klRNA-14393	13.35	+	4	46	ATGGTGA	5.383	CTGA	7.967	4	5	TGTGATGGTGAAGAGGAAGCGGACCCGCCCCACCAAGAGCTCCTGAGCCCC	1	2	0.3	TGTG&GCCCC	.((.&))...	3	3.65849	238	3216	novel	intron	ENSG00000108107.15	RPL28	protein_coding	5'- TGT-	BP-,,.|:	3'-CCCCG-	GAT	5'-GGTG	BP-x..|	3'-AGTC	AAGAGGAAGCGGACCCGCCCCACCAAGAGCTC	0.35	5.07	1	1	klRNA	1.02416	0.750895	1.06934	1.28329	1.17523	1.59806	0.681813	1.25771	0	0.166156	0	0.0190924	2.50235	1.3525	1.17986	0.194446	0.320166	0.291601	0.0158315	0	0.443146	0.567395	0.0326494	0.119157	0	0.00633527	0.00941489	0	0.148207	0.10658	0.0250443	0	0.316267	0.0826305	0.117429	0	0.0378461	0.0814181	0.11383	0.257427	0.120553	0.122529	2.7102	2.3926	8.67396	3.53521	2.96169	5.59954	3.73955	2.88769	5.6679	3.7562	2.42227	7.77932	1.20553	0.536724	1.25517	2.20009	0.246265	1.10377	1.4839	0.426753	1.61933	0.992877	0.30861	1.62089	0.0240553	0.0724189	0.140459	0.0989012	0	0.206905	0.0826586	0.616032	0.0144888	0.0970589	0.148167	0.0147308	0.0917758	0.0531304	0.18543	0.0243327	0.183455	0	0.0648998	0	0	0	0.214936	0.0202103	0.113063	0.0382295	0	0.364025	0.0916386	0.00869349	0.319103	0.22906	0.430348	0	0.27366	0.0289645	0.0286582	0.0532633	5.36009	4.46284	0.0699804	0	0.0624077	0	0.165185	0.488381	0.0748221	0.180974	0	0.0124206	0.0971947	0	0.073661	0.252356	5.06659	6.47536	0.0672221	0	0.0464725	0.122717	0	0	17.4893	17.9346	0	0	0.527068	0.627603	0.160586	0.0171024	0	0.179433	0.120877	1.51973	0.487636	0.165551	0.0672915	0	0.14587	0.244358	0.0546462	0.157112	0	0.218257	0.820451	0.23437	0.216359	0.0637406	0.0643385	0	0.213074	0.133737	1.14757	0.178884	0.0394241	0.287607	1.97006	0.3785	0.154198	0	2.55693	0.180489	0.0877952	0.606688	0.388852	0.469536	1.69775	0.338972	0	0.0344281	0.188426	0.0264356	0.183508	1.11687	0.0323203	0.0902289	0.102516	0.0488005	1.04974	0.158004	0.0564109	0	0	0	0	0	0.0226456	0	0	0.0707992	0.196256	0.0469743	0	0.154309	0.119355	0	0	0	0	0	0	0	0.0692348	0	0	0.0843804	0.148881	0.0619038	0	0	0	0.0195921	0	0	0	0	0	0.0863456	0	0	0	0.23419	0.00504292	0.333764	0.298027	0.0090514	0.00479435	0	0	0.195284	0.0255707	0	0	0.0268195	0.112421	0	0.00670157	0	0.114838	0	0.0170891	0.0165021	0.0217254	0.0679963	0.0569762	0.0264544	0.0271952	0	0	0	0.0159485	0.182399	0.0934422	0	0	0.376168	0.258775	0.496162	0.289446	0	0.0203626	0.0325355	0.0288707	0.0106259	0.0639051	0.0236699	0	0	0	0.23118	0	0	0.061459	0.0246691	0.0725094	0	0.109601	0	0.18348	0.0887064	0.0300797	0.0132714	0.0673927	0	0.0411257	0.0123013	0.0295671	0.0109047	0.0151686	0	0.0402772	0.0910791	0.0336741	0.0368531
chr11	47168290	47168311	hsa-klRNA-14394	14.774	-	6	16	GTGATGC	6.807	CTGA	7.967	6	5	TGTGCGGTGATGCTGATGCCT	0	2	-1.4	TGTGCG&TGCCT	...((.&.))..	0	-0.475048	8204	247	novel	intron	ENSG00000149182.15	ARFGAP2	protein_coding	5'-TGTGC-	BP-.|...	3'-TCCGT-	GGT	5'-GATG	BP-xx.|	3'-AGTC	-	Inf	Inf	1	1	klRNA	0	0.0417164	0	0.0442513	0.0526617	0	0	0	0.0562544	0.0302101	0	0	0.0377125	0.0104233	0	0.0176769	0	0.0289533	0	0	0	0	0	0.0476628	0	0.0380116	0.00403495	0	0	0	0.0500886	0.0324112	0	0	0.0880714	0	0	0	0.0602631	0	0	0	0.131223	0.227659	0.101979	0	0.161382	0.356705	0	0.0358565	0.369837	0	0.55206	0.211221	0.0479935	0.0686898	0.507568	0.0453238	0.211084	0.279346	0	0.127048	0.523907	0.142051	0.0544606	0.700521	0.0222049	0.0245785	0.0110164	0.0258003	0.0126189	0	0	0	0	0.0415967	0.0493891	0.0441924	0.0611839	0.0265652	0.0407042	0	0	0	0	0	0.0538521	0.036909	0.0322403	0	0.0484554	0.0191147	0	0	0.0144693	0.0260805	0.0269665	0.0259313	0	0.0185548	0	0	0	0	0.0572421	0.151943	0	0	0	0	0	0	0.0249407	0.0508989	0	0	0.0555398	0.0504799	0	0	0	0.0450721	0	0	0	0	0	0	0.0865735	0.021369	0	0	0	0	0.0267643	0	0	0.112146	0	0	0	0.0473003	0	0	0	0	0	0	0	0.0242508	0	0	0	0	0.0857846	0	0.0304391	0.229264	0	0	0.0394241	0	0	0.0412909	0	0.0602907	0	0	0	0.0404459	0.0216029	0	0.0229943	0	0	0.0344281	0	0	0.160569	0.0223374	0.129281	0.0773391	0.102516	0.0244002	0	0	0.0130179	0	0	0	0	0	0	0	0	0	0	0	0	0	0	0	0	0	0	0	0	0	0	0	0	0	0	0	0	0	0	0	0	0	0	0	0	0	0	0	0	0	0	0	0	0.0181028	0	0	0	0	0	0	0	0	0	0	0	0	0	0	0	0	0	0	0	0	0	0	0	0	0	0	0.0622948	0	0	0	0.0862582	0	0.00872701	0	0	0	0	0	0	0	0	0	0	0	0	0	0	0	0	0	0	0	0	0	0	0	0	0	0	0	0	0	0	0	0	0	0	0
chr1	9024465	9024495	hsa-klRNA-14395	16.767	-	4	28	CTGATGA	8.8	CTGA	7.967	4	2	TGTGCTGATGAGCTCAGATGAGGACTGAGA	0	1	3.6	TGTG&GA	(...&).	1	-0.331567	480	1387	novel	intron	ENSG00000197241.4	SLC2A7	protein_coding	5'-TGT-	BP-^x:	3'- AG-	GCT	5'-GATG	BP-xx.|	3'-AGTC	AGCTCAGATGAGGA	3.3	4.58	0	1	klRNA	0	0	0	0	0	0	0.131964	0	0	0	0	0	0	0	0	0	0	0	0	0	0	0	0	0	0	0	0	0	0	0	0	0.0324112	0	0	0	0	0	0	0	0	0	0	0	0	0.101979	0	0	0.0356705	0	0.0896414	0	0	0.0649482	0	0	0	0.0422973	0	0.0351807	0	0	0	0	0	0	0.0906557	0	0	0	0	0	0	0	0	0	0	0	0	0	0	0	0	0	0	0	0	0	0	0	0	0	0	0	0	0	0	0	0	0	0	0	0	0	0	0	0	0	0	0	0	0	0	0	0	0	0	0	0	0	0	0	0	0	0	0	0	0	0	0	0	0	0	0	0	0	0	0	0	0	0	0	0	0.336458	0	0	0	0	0	0	0	0	0	0	0	0	0	0	0	0	0	0	0	0	0	0	0.090436	0	0	0	0	0	0	0	0	0	0	0	0	0	0	0	0	0	0	0	0	0.0520716	0	0	0	0	0	0	0	0	0	0	0	0	0	0	0	0.0215106	0	0	0	0	0	0	0	0	0	0	0	0	0	0	0.0587762	0	0	0	0	0	0	0	0	0	0.0260211	0.0151287	0	0	0	0	0	0	0.0244105	0	0	0	0	0	0	0	0	0.0111134	0	0	0	0.0217254	0	0	0	0	0	0	0	0.00637941	0	0	0	0	0	0	0	0	0	0	0	0	0	0	0	0	0	0	0	0	0	0	0	0	0	0	0	0	0	0	0	0	0	0	0	0	0	0	0.0215288	0	0	0.00481058	0
chr11	65622102	65622142	hsa-klRNA-14396	14.122	+	4	38	CTGATGG	6.155	CTGA	7.967	4	2	TGTGCTGATGGAAATGGTCAACCAGACCGGTGTGCTGAAG	0	1	3.1	TGTG&AG	..(.&).	2	-0.151175	1136	102	novel	intron	ENSG00000197136.5	PCNX3	protein_coding	5'-TGT-	BP-^.|	3'- GA-	GCT	5'-GATG	BP-xx.|	3'-AGTC	GAAATGGTCAACCAGACCGGTGTG	3.3	4.06	1	1	klRNA	0	0	0	0	0	0.0599274	0	0	0	0	0	0	0.0754249	0	0	0	0	0.0144766	0	0	0	0	0	0	0.110014	0.0380116	0	0	0	0	0.0250443	0	0	0.165261	0.176143	0	0.0378461	0	0.0401754	0	0	0	0.218705	0.0758862	0.203959	0.0880557	0.0806908	0.499387	0	0	0.041093	0.0426639	0.292267	0.0844884	0	0.20607	0	0	0.105542	0.0465577	0	0.0423495	0.314344	0	0.190612	0	0.0111024	0.0122893	0.0440656	0.0516006	0	0.0147789	0	0	0	0	0.016463	0	0.0101973	0	0	0.0121664	0	0	0	0	0	0	0	0.0101051	0	0	0	0	0	0	0	0	0	0	0	0	0	0	0.152646	0.0350638	0	0	0	0	0	0	0	0	0	0	0	0	0.0122768	0.14085	0	0.0901442	0.0336111	0	0	0.0111561	0	0	0.0346294	0.021369	0	0	0	0	0	0	0	0	0	0	0	0	0	0	0	0	0	0	0	0	0	0.0468741	0	0	0	0	0	0	0	0.0357768	0	0	0	0	0	0.180872	0	0	0	0	0	0	0	0	0	0	0	0	0	0	0	0	0	0	0	0.0490356	0.0390537	0	0	0	0	0	0	0	0	0	0	0	0.0127724	0	0	0	0	0	0	0	0	0	0	0	0	0	0	0	0	0.0271712	0	0	0	0	0	0	0	0	0	0	0	0	0	0	0	0	0	0	0	0	0	0	0	0	0	0	0.0104247	0	0	0	0	0	0	0	0	0	0	0	0	0	0	0	0	0	0	0	0	0	0.017454	0	0	0	0	0	0	0	0	0	0	0	0	0	0	0	0	0	0	0	0	0	0.0150399	0.00442379	0	0	0	0	0.00492785	0.0272618	0	0	0.0100693	0	0	0
chr2	115225365	115225407	hsa-klRNA-14397	16.218	+	5	40	AGGATGA	8.251	CTGA	7.967	5	2	TGTGGAGGATGACAACCTGCCTTGAGATAGGCAGCACTGAAC	0	2	1.5	TGTGG&AC	.((..&))	0	-0.193452	782527	83831	novel	intron	ENSG00000175497.17	DPP10	protein_coding	5'-TGTG-	BP-^^.x	3'- CA-	GAG	5'-GATG	BP-xx.|	3'-AGTC	ACAACCTGCCTTGAGATAGGCAGCA	0	5.2	0	1	klRNA	0	0	0	0	0	0	0	0	0	0	0	0	0	0	0	0	0	0	0	0	0	0	0	0	0	0	0	0	0	0	0	0	0	0	0	0	0	0	0	0	0	0	0	0	0	0	0	0	0	0	0	0	0	0.0422442	0	0	0	0	0	0	0	0	0	0	0	0	0	0	0	0	0	0	0	0	0	0	0	0	0	0	0	0	0	0	0	0	0	0	0	0	0	0	0	0	0	0	0	0	0	0	0	0	0.064481	0.0614577	0	0	0	0	0	0	0	0	0	0	0	0	0	0	0	0.070425	0	0	0	0	0.0116181	0	0	0	0	0	0	0	0	0	0	0	0	0	0	0	0	0	0	0	0	0	0	0	0	0	0	0	0	0	0	0	0	0	0	0	0	0	0	0	0	0	0	0	0	0	0	0	0	0	0	0	0	0	0	0	0	0	0	0	0	0	0	0	0	0	0	0	0	0	0	0	0	0	0	0	0	0	0	0	0	0	0	0	0	0	0	0	0	0	0	0	0	0	0	0	0	0	0	0	0	0	0	0	0	0	0	0	0	0	0	0	0	0	0	0	0	0	0	0	0	0	0	0	0	0	0	0	0	0	0	0	0	0	0	0	0	0	0	0	0	0	0	0	0	0	0	0	0	0	0	0	0	0	0	0	0	0	0	0	0	0	0	0	0	0	0	0	0	0	0	0	0	0	0	0
chr2	183486922	183486949	hsa-klRNA-14398	16.767	+	5	25	CTGATGA	8.8	CTGA	7.967	5	2	TGTGGCTGATGAAGAAATCTTCTGAGA	0	1	3.6	TGTGG&GA	(....&).	1	0.333296	1623	5981	novel	intron	ENSG00000287621.2	ENSG00000287621	lncRNA	5'-TGTG-	BP-^^|.	3'- AG-	GCT	5'-GATGAAGA	BP-xx.|||||	3'-AGTCTTCT	AA	Inf	Inf	1	5	klRNA	0.0409664	0	0.0427736	0	0	0	0	0	0	0	0	0.114554	0	0	0	0	0	0	0	0	0	0	0	0	0	0	0	0	0	0	0	0.0324112	0	0	0	0	0	0	0.0401754	0	0	0	0	0	0	0	0	0.0356705	0.0427337	0.10757	0	0	0	0	0	0	0.0422973	0.0453238	0	0	0	0	0	0	0	0	0.0222049	0.0122893	0	0	0	0	0	0	0	0	0	0	0	0	0	0	0	0	0	0	0	0	0	0	0	0	0	0	0	0	0	0	0	0	0	0	0	0	0	0	0	0	0	0	0	0	0	0	0.0141278	0	0	0	0	0	0	0	0	0	0	0.0111561	0	0.0241974	0	0	0	0.0830214	0	0	0	0	0	0	0	0	0	0	0	0	0	0	0	0	0	0	0	0	0	0	0	0.162216	0	0	0	0	0	0	0	0	0	0	0	0	0	0	0	0	0	0	0	0	0	0	0	0	0	0	0	0	0	0	0	0	0	0	0	0	0	0	0	0	0	0	0	0	0	0	0	0	0	0	0	0	0	0	0	0	0	0	0	0	0	0	0	0	0	0	0	0	0	0	0	0	0	0	0	0	0	0	0	0	0	0	0	0	0	0	0	0	0	0	0	0	0	0	0	0	0	0	0	0	0	0	0	0	0	0	0	0	0	0	0	0	0	0	0	0	0	0	0	0	0	0	0	0	0	0	0	0.0192762	0	0	0	0	0	0.00448139	0	0	0	0	0	0	0	0	0	0
chr17	50942223	50942267	hsa-klRNA-14399	19.419	-	4	42	GTGATGA	11.452	CTGA	7.967	4	2	TGTGGTGATGAGAGCAAACCCTGAGACCACTGGGGTCCCTGAGC	1	2	1.2	TGTG&GC	.((.&))	3	-0.0766364	1129	6498	novel	intron	ENSG00000247011.3	ENSG00000247011	lncRNA	5'-TGT-	BP-^|:	3'- CG-	GGT	5'-GATG	BP-xx.|	3'-AGTC	AGAGCAAACCCTGAGACCACTGGGGTCC	1.15	4.92	1	1	klRNA	0	0	0	0	0	0	0	0	0	0	0	0	0	0	0	0	0	0	0	0	0	0	0	0	0	0	0	0	0	0	0	0	0	0	0	0	0	0	0	0	0	0	0.0124974	0.00948578	0	0	0	0	0	0	0	0	0	0.0422442	0	0.0343449	0.0422973	0	0	0	0	0	0.0523907	0	0	0	0.0222049	0.0245785	0	0	0	0	0	0	0	0	0	0	0	0	0	0	0	0	0	0	0	0	0	0	0	0	0	0	0	0.00869349	0	0	0	0	0.0239703	0	0	0	0	0	0	0	0	0	0	0	0.0249407	0	0.0423835	0	0	0	0	0	0	0	0	0	0	0	0	0	0	0	0.0105277	0.0830214	0	0	0	0	0	0	0	0	0	0	0	0	0	0	0	0	0	0	0	0	0	0	0	0	0	0	0	0	0	0	0	0	0	0	0	0	0	0	0	0	0	0	0	0	0	0	0	0	0	0	0	0	0	0	0	0	0	0	0	0	0	0	0	0	0	0	0	0	0	0	0	0	0	0	0	0	0	0	0	0	0	0	0	0	0	0	0	0	0	0	0	0	0	0	0	0	0	0	0	0	0	0	0.0118573	0	0	0	0	0	0	0	0	0	0	0	0	0	0	0	0	0	0	0	0	0	0	0	0	0	0	0	0	0	0	0	0	0	0	0	0	0	0	0	0	0	0	0	0	0	0	0	0	0	0	0	0	0	0	0	0	0	0	0	0	0	0	0	0	0
chr3	122856695	122856740	hsa-klRNA-14400	19.419	+	4	43	GTGATGA	11.452	CTGA	7.967	4	2	TGTGGTGATGAGCGCCTGTAGTCCCAGCTACCAGGGAGGCTGAGG	0	1	3.5	TGTG&GG	..(.&).	1	-0.0958667	321	3334	novel	intron	ENSG00000138463.9	SLC49A4	protein_coding	5'-TGT-	BP-^.:	3'- GG-	GGT	5'-GATG	BP-xx.|	3'-AGTC	AGCGCCTGTAGTCCCAGCTACCAGGGAGG	3.3	5.16	0	1	klRNA	0	0.0417164	0.0427736	0.0442513	0	0.0599274	0.004713	0.0591398	0	0	0	0	0	0.0104233	0	0	0.0260096	0.0144766	0	0	0	0	0	0	0	0	0	0	0	0	0	0	0	0	0	0	0.0378461	0.0542787	0	0	0	0	0	0.0758862	0	0	0	0.0356705	0	0	0.041093	0	0	0.211221	0	0	0	0	0.105542	0	0	0	0	0	0.136151	0.0412071	0	0	0	0	0	0	0	0	0	0	0	0	0	0	0	0	0	0	0	0	0	0	0	0	0	0	0.0134993	0	0	0	0	0	0	0	0	0	0	0	0.0572421	0	0	0	0	0	0	0	0	0	0	0	0	0	0	0	0	0	0	0	0	0	0.0110543	0	0.0009113	0	0	0	0	0	0	0	0	0	0	0	0	0	0	0	0	0	0	0	0	0	0	0	0	0	0	0	0	0	0	0	0	0	0	0	0	0	0	0	0	0	0	0	0	0	0	0	0	0	0	0	0	0	0	0	0	0	0	0	0	0	0	0	0	0	0	0	0	0	0	0	0	0	0	0	0	0	0	0	0	0	0	0	0	0	0	0	0	0	0	0	0	0	0	0	0	0	0	0	0	0	0	0	0	0	0	0	0	0	0	0	0	0	0	0	0	0	0	0	0	0	0	0.0661361	0	0	0	0	0	0	0	0	0	0	0	0	0	0.0125522	0	0	0	0	0	0	0	0	0	0	0	0	0	0	0	0	0	0	0	0	0	0.00442379	0	0	0	0	0	0	0	0	0	0	0	0
chr3	33001354	33001375	hsa-klRNA-14401	14.774	-	4	19	GTGATGC	6.807	CTGA	7.967	4	2	TGTGGTGATGCACATCTGAAG	0	1	3.1	TGTG&AG	..(.&).	2	-0.299476	12680	4010	novel	intron	ENSG00000170266.16	GLB1	protein_coding	5'-TGT-	BP-^.|	3'- GA-	GGT	5'-GATG	BP-xx.|	3'-AGTC	CACAT	3.3	4	1	1	klRNA	0.0819328	0.125149	0	0.0885027	0.157985	0.299637	0.131964	0.17742	0	0	0	0	0.0754249	0	0	0	0.0130048	0	0	0	0	0	0	0	0	0	0.00403495	0	0	0	0	0	0	0	0	0	0	0.0271394	0.0200877	0	0	0	0.0437409	0.0758862	0.458907	0	0	0.74908	0.0427337	0.10757	0.205465	0.0853279	0	0.380198	0	0	0.592162	0	0.140723	0.838038	0	0.169398	0.209563	0	0.108921	0.618107	0	0.0122893	0.0110164	0	0	0	0	0	0	0	0	0	0	0	0	0	0	0	0	0	0	0	0	0	0	0	0	0	0	0	0	0	0.0161381	0	0.0119851	0	0	0	0.152646	0	0	0	0	0	0	0.01567	0	0.0169663	0	0	0	0	0	0	0	0	0	0	0	0	0	0	0.0346294	0	0	0	0.0181748	0.017039	0	0	0	0	0	0	0	0	0	0	0	0.0533146	0	0	0	0	0.0256391	0	0	0	0	0	0	0	0	0	0	0	0	0	0	0	0	0	0	0	0	0	0	0	0	0	0	0	0	0	0	0	0	0	0	0	0	0	0	0.0212406	0	0	0	0	0	0	0	0.0156581	0	0	0	0	0	0	0	0	0	0	0	0	0	0	0	0	0	0	0	0	0	0	0	0	0	0	0	0	0	0	0	0	0	0	0.0191774	0.100853	0.0711436	0	0	0.0524569	0.0112366	0	0	0.0965639	0.0208493	0	0	0	0	0	0	0	0	0	0	0	0	0	0	0	0	0	0	0	0	0	0	0	0	0	0	0	0	0	0	0	0	0	0.10097	0	0.0409727	0	0	0	0	0	0.0244641	0.0110883	0	0	0	0	0	0	0	0	0	0	0	0	0	0
chr6	143556668	143556735	hsa-klRNA-14402	17.308	-	4	65	GTGATGT	9.341	CTGA	7.967	4	2	TGTGGTGATGTACGTCTTCCTTCTCCTCTAGTTAGCACCCTGTGAGCTGAGAGGTTCAAATCTGATA	0	2	3.7	TGTG&TA	..((&))	0	-0.0416418	795	1438	novel	intron	ENSG00000235740.2	PHACTR2-AS1	lncRNA	5'-TGT-	BP-^x.	3'- AT-	GGT	5'-GATG	BP-xx.|	3'-AGTC	TACGTCTTCCTTCTCCTCTAGTTAGCACCCTGTGAGCTGAGAGGTTCAAAT	0	5.47	0	1	klRNA	0.0409664	0	0	0	0	0	0	0	0	0	0	0.0572772	0	0	0	0	0	0.0144766	0	0	0	0	0	0	0	0.0760232	0	0	0	0	0	0	0	0	0	0	0	0.0271394	0	0.0514854	0.0301382	0	0	0	0.0127474	0	0.0806908	0.038643	0.170935	0	0	0	0	0	0.0479935	0	0	0.135971	0	0	0.00556811	0	0	0.00394586	0	0.00343393	0	0	0	0	0	0	0	0	0	0	0	0	0	0	0	0	0	0	0	0	0	0	0	0	0	0	0	0	0	0	0	0	0	0	0	0	0	0	0	0	0	0	0	0	0	0	0	0	0	0	0	0	0	0	0	0	0	0	0	0	0	0.0362961	0	0	0	0	0	0	0	0	0	0	0	0	0	0	0	0	0	0	0	0	0	0	0	0	0	0	0	0	0	0	0	0	0	0	0	0	0	0	0	0	0	0	0	0	0	0	0	0	0	0	0	0	0	0	0	0	0	0	0	0	0	0	0	0	0	0	0.0691808	0	0	0	0	0	0	0.264639	0	0	0	0	0	0	0	0	0	0	0	0	0	0	0	0	0	0	0	0	0	0	0	0	0.0149354	0	0	0	0	0	0	0	0	0	0	0	0	0	0	0	0	0	0	0	0	0.0330042	0	0	0	0.290999	0	0	0	0	0	0	0	0	0	0	0	0	0	0.075313	0.0101813	0	0	0	0	0.0118349	0	0	0	0	0.292813	0	0	0	0	0	0	0	0	0	0	0.0265427	0	0	0	0	0	0	0	0	0	0	0	0
chr16	89444927	89444947	hsa-klRNA-14403	17.308	-	4	18	GTGATGT	9.341	CTGA	7.967	4	2	TGTGGTGATGTCCTCTGAGG	0	1	3.5	TGTG&GG	..(.&).	1	0.0275	44090	26559	novel	intron	ENSG00000167522.18	ANKRD11	protein_coding	5'-TGT-	BP-^.:	3'- GG-	GGT	5'-GATG	BP-xx.|	3'-AGTC	TCCT	3.3	2.8	0	1	klRNA	0	0	0	0	0	0	0.131964	0.0591398	0	0	0	0	0	0	0.0211951	0	0.0130048	0.0144766	0	0	0	0	0	0	0	0.152046	0	0	0.111155	0.21316	0	0.0324112	0.0716076	0.0826305	0.0587143	0	0.0756923	0.0542787	0.0200877	0	0	0	0	0.113829	0	0	0	0.249693	0.0427337	0.0358565	0.123279	0.170656	0	0.0422442	0	0.0686898	0.338379	0	0.0703615	0	0.0556811	0	0.314344	0	0.0272303	0.123621	0	0	0	0.0387005	0	0	0	0	0	0	0	0	0	0	0	0	0.0155033	0	0	0	0	0	0	0	0	0	0	0	0	0	0	0	0	0	0.0239703	0	0	0	0.0477017	0	0	0	0	0	0	0	0	0	0	0	0	0	0	0	0	0	0	0	0	0	0	0.0120987	0	0	0	0	0	0	0	0	0	0	0	0	0	0	0.0336458	0	0	0	0	0	0	0	0	0	0	0	0	0	0	0	0	0	0	0	0	0	0	0	0	0	0	0	0	0	0	0	0	0	0	0	0	0	0	0	0	0	0	0	0	0	0.122724	0.0849623	0	0	0	0	0	0	0	0	0	0	0	0	0	0	0	0	0	0	0	0	0	0	0	0	0	0	0	0	0	0	0	0	0	0	0	0.0233297	0	0	0	0	0	0	0	0.100853	0.0237145	0	0	0.0262285	0.0337097	0	0	0	0	0	0	0	0	0	0	0	0	0	0	0	0	0	0	0	0	0	0	0	0	0	0	0	0	0	0	0	0	0	0	0	0	0	0	0	0	0	0	0	0	0.0192762	0	0	0	0	0	0	0	0	0	0	0	0	0	0	0	0
chrX	41344795	41344838	hsa-klRNA-14404	17.308	+	4	37	GTGATGT	9.341	CTGA	7.967	4	6	TGTGGTGATGTTAACATTGTCTAAATGTTAAGGCTGAGAAGTG	0	1	3.1	TGTG&GAAGTG	..(.&..)...	2	-0.0257674	396	341	novel	intron	ENSG00000215301.11	DDX3X	protein_coding	5'- TGT-	BP-,,,|x:	3'-GTGAAG-	GGT	5'-GATGTT	BP-xx.|::	3'-AGTCGG	AACATTGTCTAAATGTTAA	5.2	2.46	1	1	klRNA	0.0819328	0.166866	0.0855472	0.221257	0.105323	0.119855	0.0659819	0.0591398	0	0	0	0	0.188562	0.0521165	0	0.0176769	0	0.0579066	0	0.051556	0.0193427	0.0217935	0	0	0	0	0.0322796	0	0.111155	0	0.100177	0	0.0358038	0.165261	0.322928	0.0931098	0.340615	0.135697	0	0	0	0.0816858	0.174964	0.758862	0.356928	0.0880557	0.403454	0.321034	0.384603	0.394422	0.41093	0.341311	0.357215	0.718152	0.287961	0.20607	0.0845946	0.36259	0.316627	0.372461	0	0.127048	0.628689	0.189402	0.0544606	0.164829	0.0111024	0.0122893	0.0110164	0	0	0.0147789	0	0	0	0.0138656	0.016463	0	0	0	0	0.0121664	0	0	0	0	0	0.0184545	0.0322403	0.0101051	0.0193822	0	0	0.0141828	0	0	0	0.0129657	0	0	0.0119851	0.0347574	0	0	0.5438	0.432453	0	0	0	0	0.0150169	0	0	0.0339326	0	0	0.0185133	0.0504799	0.0859378	0.14085	0.0268547	0	0	0	0	0	0	0	0.0346294	0.149583	0	0	0.0545243	0.051117	0.0267643	0	0	0	0	0	0	0	0	0	0	0	0	0.0241711	0	0	0.128195	0	0	0.0637406	0	0	0	0.0382107	0	0	0.0394241	0	0	0.0206455	0	0	0	0	0	0	0.15122	0.313024	0.0459887	0	0	0	0	0	0	0	0	0	0	0	0	0	0	0	0	0	0	0	0.124551	0	0	0	0.018399	0	0	0	0	0	0	0	0	0	0	0	0	0	0	0	0	0	0	0	0	0	0	0	0	0	0	0	0	0	0.0298707	0	0	0	0	0	0	0	0	0	0	0	0	0	0	0	0	0.00477099	0	0	0	0	0	0	0	0	0	0	0	0.0460267	0	0	0	0	0	0	0	0	0.017454	0.0125522	0	0.0108452	0.103935	0.0106259	0.0639051	0.0828445	0	0	0	0	0	0	0.0204863	0.0616728	0	0.0986922	0	0	0.0489281	0.0166324	0.0375997	0.0353903	0.0314499	0	0.0102814	0.0246025	0.034495	0.00545235	0.0130017	0	0	0.00505995	0	0
chr1	2238692	2238724	hsa-klRNA-14405	12.764	+	4	30	GTGCTGA	4.797	CTGA	7.967	4	2	TGTGGTGCTGAAGGTGTACACGTCCACTGAGG	0	1	3.5	TGTG&GG	..(.&).	1	-0.217406	8957	64253	novel	intron	ENSG00000157933.11	SKI	protein_coding	5'-TGT-	BP-^.:	3'- GG-	GGT	5'-GCTG	BP-x|.|	3'-AGTC	AAGGTGTACACGTCCA	3.3	6.32	0	2	klRNA	0	0.0417164	0	0	0	0	0	0	0	0	0	0	0.0377125	0.0104233	0.0635854	0	0	0	0	0	0.0193427	0	0	0	0	0	0	0	0	0	0	0	0	0	0.0293571	0	0	0	0	0	0.0301382	0	0	0.227659	0.152969	0	0.0806908	0	0.0854673	0	0	0	0.0974224	0.0844884	0	0	0	0	0	0	0	0	0	0	0	0	0	0	0	0	0	0	0	0	0	0	0	0	0	0	0	0.0121664	0	0	0	0	0	0	0	0	0.00969109	0	0	0	0.0289385	0	0	0	0	0	0.0119851	0.0115858	0	0	0.0190807	0	0	0	0	0	0	0	0	0	0	0	0	0	0.0122768	0	0	0	0	0	0	0	0	0	0	0	0	0	0	0	0	0	0	0	0	0	0	0	0	0	0	0	0	0	0	0	0	0	0	0	0	0	0	0	0	0	0	0	0	0.0206455	0	0	0	0	0	0	0	0	0	0	0	0	0	0	0	0	0	0	0	0	0	0	0.0130179	0	0	0	0	0	0	0	0	0	0	0	0	0	0	0	0	0	0	0	0	0	0	0	0	0	0	0	0	0	0	0.0293881	0	0	0	0	0	0	0	0	0	0	0	0	0	0	0	0	0	0	0	0	0	0	0	0	0	0	0	0	0	0	0	0.101995	0	0	0	0	0	0.0141621	0	0	0	0	0	0	0	0	0.026181	0	0.030544	0	0	0	0	0	0	0	0	0	0	0	0.0204863	0.0123346	0	0	0	0	0	0	0	0	0	0	0	0.00615063	0.00985571	0	0	0	0	0.0252998	0	0.0390209
chr19	39147326	39147352	hsa-klRNA-14406	12.764	+	4	24	GTGCTGA	4.797	CTGA	7.967	4	2	TGTGGTGCTGATAGTGACTACTGAGT	0	1	3.5	TGTG&GT	..(.&).	2	-0.384923	21447	22179	novel	intron	ENSG00000130669.17	PAK4	protein_coding	5'-TGT-	BP-^::	3'- TG-	GGT	5'-GCTG	BP-x|.|	3'-AGTC	ATAGTGACTA	5.2	5.81	0	2	klRNA	0	0.0417164	0	0	0	0	0.0659819	0	0	0	0	0	0.0754249	0.0416932	0	0.0176769	0	0	0	0	0	0	0	0	0	0	0	0	0.111155	0	0.125221	0.0324112	0	0	0.0293571	0	0.0756923	0.0135697	0.0100438	0.0514854	0	0	0	0	0.0849827	0.0440279	0.121036	0.0178352	0.0427337	0	0	0	0.0649482	0.0718152	0.0479935	0	0.126892	0	0	0	0	0	0	0	0.190612	0.0412071	0	0	0	0	0	0	0	0	0	0	0	0	0	0	0	0	0	0	0	0	0	0	0	0	0	0	0	0	0	0	0	0	0	0	0	0	0	0.0122915	0	0.0467517	0	0	0	0	0	0.04701	0	0	0	0	0	0	0.0122768	0	0	0	0	0	0	0	0	0	0	0	0	0	0	0	0	0	0	0	0	0	0	0	0	0	0	0	0	0	0	0	0	0	0	0	0	0	0	0	0	0	0	0	0	0	0	0	0	0	0	0	0	0	0	0	0	0	0	0	0	0	0	0	0	0	0	0	0.0781074	0	0	0	0	0	0.0113228	0	0	0	0	0	0	0	0	0	0	0.252598	0	0	0	0	0	0	0	0	0	0	0	0	0.208514	0	0	0	0	0	0	0	0	0	0	0	0	0	0	0.0181028	0	0.0201707	0.0474291	0	0	0.0174856	0.0674195	0	0	0	0	0	0	0	0	0	0.0108627	0	0	0	0	0	0	0	0	0	0	0	0	0	0	0	0	0	0	0	0	0	0	0	0.0671101	0	0	0	0	0	0	0	0	0	0	0	0	0	0	0	0	0	0	0	0	0	0.0195025	0	0.0251732	0	0	0
chr3	126059934	126059990	hsa-klRNA-14407	11.905	-	5	52	ATGATTA	5.938	ATGA	5.967	5	4	TGTGTATGATTATACGTTGTGTGATGATGTTTGACCACGTCCGAAACTATGATGAC	0	2	1.5	TGTGT&TGAC	.((..&..))	2	-0.313196	7956	26256	novel	intron	ENSG00000114544.17	SLC41A3	protein_coding	5'-TGTG-	BP-.x::	3'-CAGT-	TAT	5'-GATTA	BP-xx.||	3'-AGTAT	TACGTTGTGTGATGATGTTTGACCACGTCCGAAAC	3.6	5.86	0	2	klRNA	0.368698	0.0834328	0.0855472	0.177005	0	0.23971	0.263928	0.946237	0	0	0	0	0	0	0.127171	0	0	0	0	0	0	0	0	0	0	0	0.00403495	0	0	0	0	0.0324112	0	0	0	0	0.0378461	0	0	0	0.0301382	0	0	0.0758862	0.152969	0	0	0	0	0.10757	0.0821861	0.255984	0.0649482	0.253465	0	0.103035	0	0	0	0.0931153	0	0.0423495	0.0523907	0	0.0272303	0	0	0	0	0.0129002	0	0	0	0	0	0	0	0	0	0	0	0	0	0	0	0	0	0	0	0	0.00969109	0	0	0	0	0	0	0	0	0	0.0119851	0	0	0	0.00954035	0.128567	0	0	0	0	0	0	0	0	0.0141278	0	0	0	0	0	0	0	0	0	0	0	0	0	0	0	0	0	0	0	0	0	0	0	0	0	0	0	0	0	0	0	0	0	0	0	0.0256391	0	0	0	0	0	0	0	0	0	0	0	0	0	0	0	0	0	0	0	0	0	0	0	0	0	0	0	0	0	0	0	0	0.0488005	0	0	0	0	0	0.0424811	0	0	0	0	0	0	0	0	0	0	0	0	0	0	0	0	0	0	0	0	0	0	0	0	0	0	0	0	0	0	0	0	0	0	0	0	0	0	0	0	0	0	0	0	0	0	0	0	0.0674195	0	0	0.0965639	0.0104247	0	0	0.0071161	0	0	0	0	0	0	0	0	0	0	0	0	0	0	0	0	0	0	0.034908	0	0.0101813	0	0	0	0	0	0	0	0	0	0	0	0	0	0	0	0	0	0	0	0	0	0	0	0	0	0	0	0.0195025	0	0	0	0	0
chr5	16891838	16891865	hsa-klRNA-14408	19.419	-	5	25	GTGATGA	11.452	CTGA	7.967	5	2	TGTGTGTGATGAAAATGAGAGCTGATA	1	2	3.6	TGTGT&TA	..((.&))	3	-0.0326296	43922	73671	novel	intron	ENSG00000145555.15	MYO10	protein_coding	5'-TGTG-	BP-^^|:	3'- AT-	TGT	5'-GATG	BP-xx.|	3'-AGTC	AAAATGAGAG	2.9	4.01	1	1	klRNA	0	0	0.0427736	0	0.0263308	0	0	0.0591398	0.112509	0	0	0	0	0	0	0	0	0	0	0	0	0	0	0	0	0	0	0	0	0	0	0.0324112	0.179019	0.165261	0.0293571	0.0931098	0.0378461	0.0271394	0	0	0	0	0	0	0.0509896	0	0.121036	0.0356705	0	0	0	0	0	0	0	0	0.0422973	0	0	0.0465577	0	0.0423495	0.0523907	0	0	0	0	0	0	0	0	0	0	0.0136896	0	0	0	0	0	0	0	0	0	0	0	0	0	0	0	0	0	0	0	0	0	0	0	0	0	0	0.0119851	0	0	0	0.26713	0.257134	0	0	0	0	0	0.0626799	0	0	0	0	0	0	0	0.070425	0	0	0.0336111	0	0	0	0	0	0	0	0	0	0	0.017039	0	0	0	0	0	0	0	0	0	0	0	0	0	0	0	0	0	0	0	0	0	0.0811078	0	0	0	0	0	0	0	0	0	0	0	0	0	0	0	0	0.0229943	0	0	0	0	0	0	0	0	0	0	0	0	0	0	0	0	0	0	0	0	0	0	0	0	0	0	0	0	0	0	0	0	0	0	0	0.0402008	0	0	0	0	0	0	0	0	0	0	0	0	0	0	0	0	0	0	0	0	0	0	0	0	0	0	0	0	0	0	0	0	0	0	0	0	0	0	0	0	0	0	0	0	0	0	0	0	0	0	0	0	0	0	0	0	0	0	0	0	0	0	0	0	0	0	0	0	0	0	0	0	0	0	0	0	0	0	0	0	0	0	0	0.0246393	0	0.00650083	0	0	0.0101199	0.0144317	0
chr15	30921194	30921278	hsa-klRNA-14409	14.435	+	4	82	TTGATGA	6.468	CTGA	7.967	4	2	TGTGTTGATGAATCTGTGTCCCAGGATGGCCTGGGGGTGGCGGCCACCATCCTGGAGGGTGCCCCACAGGTCTGCAGCCTGAGC	1	2	1.2	TGTG&GC	.((.&))	3	-0.554819	541	956	novel	intron	ENSG00000198690.10	FAN1	protein_coding	5'-TGT-	BP-^|:	3'- CG-	GTT	5'-GATG	BP-xx.|	3'-AGTC	AATCTGTGTCCCAGGATGGCCTGGGGGTGGCGGCCACCATCCTGGAGGGTGCCCCACAGGTCTGCAGC	1.15	5.88	1	1	klRNA	0	0	0	0.0442513	0.157985	0	0.0659819	0	0	0	0	0	0.0188562	0.0208466	0	0	0	0	0	0	0	0	0	0	0	0	0	0	0	0	0	0	0	0	0.0293571	0	0	0	0	0	0	0	0	0.0379431	0	0	0.121036	0.107011	0	0.10757	0	0	0.0974224	0	0.0479935	0	0.126892	0	0	0	0	0	0	0	0.0816908	0	0	0.0122893	0.0055082	0.0258003	0	0	0	0	0	0.0138656	0.0329261	0	0.0203946	0	0	0	0	0.0186619	0	0	0	0	0	0	0	0	0	0	0	0	0	0	0.0161381	0	0.0119851	0	0	0	0.26713	0.315574	0	0	0	0	0	0	0	0	0	0	0	0	0.073661	0	0	0	0	0	0.0116181	0.0334683	0.0110543	0.0120987	0	0.021369	0.0315831	0	0	0.017039	0	0	0	0	0	0	0	0	0	0	0	0	0	0	0	0	0	0	0	0	0	0	0	0	0	0	0	0	0	0	0	0	0	0	0	0	0	0	0	0	0	0	0	0	0	0	0	0	0	0	0	0	0	0	0	0	0	0	0	0	0	0	0	0	0	0	0	0	0	0	0	0	0	0	0	0	0	0	0	0	0	0	0	0	0	0	0	0	0	0	0	0	0	0	0	0	0	0	0	0	0	0	0	0	0	0	0	0	0	0	0	0	0	0	0	0	0	0	0	0	0	0	0	0	0	0	0	0	0.00958425	0	0	0	0	0	0	0	0	0	0	0	0	0	0	0	0	0	0	0	0	0	0	0	0	0	0	0	0	0	0	0	0	0	0	0	0	0
chr11	36657353	36657402	hsa-klRNA-14410	14.435	+	4	47	TTGATGA	6.468	CTGA	7.967	4	2	TGTGTTGATGATAAATTTGATCTCAGACAGTGATCAAAATGGACTGATC	0	1	2.8	TGTG&TC	.(..&.)	1	0.237918	21236	1616	novel	intron	ENSG00000166352.18	IFTAP	protein_coding	5'-TGT-	BP-^|.	3'- CT-	GTT	5'-GATG	BP-xx.|	3'-AGTC	ATAAATTTGATCTCAGACAGTGATCAAAATGGA	3.8	5.5	1	1	klRNA	0.0409664	0.166866	0.171094	0	0	0	0	0	0	0	0	0	0.0565687	0	0	0	0	0.0144766	0	0	0	0	0	0	0	0	0	0	0.111155	0	0	0	0	0	0	0	0	0	0.0401754	0	0	0	0	0.0379431	0.101979	0.176111	0	0	0	0	0	0	0	0.0422442	0	0	0	0	0	0	0	0	0.0174636	0	0	0	0.0111024	0	0	0	0	0	0	0	0	0	0	0.0147308	0	0	0	0	0	0	0	0	0	0	0	0	0	0	0	0	0.0144693	0	0	0	0	0	0.0239703	0	0	0	0.114484	0	0	0	0	0	0	0	0	0	0	0	0	0	0.0122768	0	0	0	0	0	0.0232363	0	0	0	0	0	0	0	0	0	0	0	0	0.0672874	0	0	0	0	0	0	0	0	0	0	0	0	0	0	0.144239	0	0	0	0	0	0	0	0	0	0	0.0206455	0	0	0.124728	0	0	0	0	0	0	0	0	0	0	0	0	0	0	0	0	0	0	0	0	0	0	0	0	0	0	0	0	0	0	0	0	0	0	0	0	0	0	0	0	0	0	0	0	0	0	0	0	0	0	0	0	0	0	0	0	0	0	0	0	0	0	0	0	0	0	0	0	0	0	0	0	0	0	0	0	0	0	0	0.0341782	0	0	0	0	0	0	0	0	0	0	0	0	0	0	0	0	0	0	0	0	0	0	0	0	0	0	0	0	0	0	0	0	0	0	0	0	0	0	0	0	0	0	0	0	0	0	0	0	0	0	0.0101199	0	0
chr1	146067072	146067107	hsa-klRNA-14411-1	14.435	-	5	33	TTGATGA	6.468	CTGA	7.967	5	2	TGTGTTTGATGACATGTTTTCAACGAAGGCTGAAT	0	2	2.7	TGTGT&AT	.((..&))	0	-0.0569143	72	511	novel	intron	ENSG00000271425.10	NBPF10	protein_coding	5'-TGTG-	BP-^^.x	3'- TA-	TTT	5'-GATG	BP-xx.|	3'-AGTC	ACATGTTTTCAACGAAGG	0	4.65	0	1	klRNA	0.0819328	0	0	0.0442513	0	0.0299637	0.032991	0	0	0.0755253	0.0763507	0.0286386	0.0188562	0	0	0	0.0130048	0.0304009	0	0	0.00967134	0	0	0	0.0275035	0.0570174	0.00242097	0	0	0.021316	0.00500886	0.0388934	0.0179019	0	0.0278893	0.0806952	0.0700154	0.0868459	0.0602631	0	0	0	0.0437409	0	0.331433	0	0.0605181	0.124847	0.0427337	0.0537848	0.164372	0	0.0162371	0.211221	0	0.188897	0.31723	0	0.105542	0.372461	0.0556811	0.127048	0.293388	0	0.0453838	0	0.0166537	0	0	0	0	0	0	0	0	0	0	0	0	0	0	0.0121664	0	0	0	0	0	0	0	0.00505257	0	0	0	0	0	0	0	0	0	0.00927738	0	0	0	0	0.106852	0	0	0	0	0	0	0	0	0	0	0	0	0	0	0	0	0	0	0	0	0	0	0	0	0	0	0	0	0	0	0	0	0	0	0	0	0	0.0168229	0	0	0	0	0	0	0	0	0	0	0	0	0	0	0	0	0	0	0	0	0	0	0	0.0083152	0	0	0	0	0	0	0	0	0	0	0	0	0	0	0	0	0	0	0	0	0	0	0	0	0	0	0	0	0	0	0	0	0	0	0	0	0	0	0	0	0	0	0	0	0	0	0	0	0	0	0	0	0	0	0	0	0	0	0	0	0	0	0	0	0	0	0	0	0	0	0	0	0	0	0	0	0	0	0	0	0	0	0	0	0	0	0	0	0	0	0	0	0	0	0	0	0	0	0	0	0	0	0	0	0	0	0	0	0	0	0	0	0	0	0	0	0	0	0	0	0	0	0	0	0	0	0.00545235	0	0	0	0	0.00481058	0
chr1	146070216	146070251	hsa-klRNA-14411-2	14.435	-	5	33	TTGATGA	6.468	CTGA	7.967	5	2	TGTGTTTGATGACATGTTTTCAACGAAGGCTGAAT	0	2	2.7	TGTGT&AT	.((..&))	0	-0.0597714	72	501	novel	intron	ENSG00000271425.10	NBPF10	protein_coding	5'-TGTG-	BP-^^.x	3'- TA-	TTT	5'-GATG	BP-xx.|	3'-AGTC	ACATGTTTTCAACGAAGG	0	4.65	0	1	klRNA	0.0819328	0	0	0.0442513	0.00526617	0.0299637	0.032991	0	0	0.0755253	0.0763507	0.0286386	0.0188562	0	0	0	0.0130048	0.0289533	0	0	0.00967134	0	0	0	0.0275035	0.0570174	0	0	0.111155	0.0118422	0.00147319	0.0324112	0.0179019	0	0.032619	0	0.0230175	0.0844335	0.0602631	0	0	0	0.0437409	0.00223195	0.203959	0	0.0605181	0.196188	0.0427337	0.0537848	0.146987	0	0.0324741	0.215446	0	0.188897	0.31723	0	0.105542	0.325904	0.0556811	0.127048	0.261954	0	0.0473288	0.0515089	0.0166537	0	0	0	0	0.00082105	0	0	0	0	0	0.000818378	0	0.000737922	0	0.00135182	0	0	0	0	0	0	0	0.000561397	0	0	0	0	0.000803847	0.000869349	0	0	0	0.00927738	0.000630796	0.000643656	0	0	0.00733658	0.00909061	0	0	0	0	0	0	0	0	0	0	0.00102852	0	0	0	0.00191819	0.002504	0	0	0	0	0	0	0	0	0	0	0	0	0	0	0	0	0	0	0	0	0.0168229	0	0	0	0	0	0	0	0	0	0	0	0	0	0	0	0	0	0	0	0	0	0	0	0	0	0	0	0	0	0	0	0	0	0	0	0	0	0	0	0	0	0	0	0	0	0	0	0	0	0	0	0	0	0	0	0	0	0	0	0	0	0	0	0	0	0	0	0	0	0	0	0	0	0	0	0	0	0	0	0	0	0	0	0	0	0	0	0	0	0	0	0	0	0	0	0	0	0	0	0.0104247	0	0	0	0	0	0	0	0	0	0	0	0	0	0	0	0	0	0	0	0	0	0	0	0	0	0	0	0	0	0	0	0	0	0	0	0	0	0	0	0	0	0	0	0	0	0	0	0	0	0	0.00545235	0	0	0	0	0.00481058	0
chr2	99647899	99647938	hsa-klRNA-14412	20.005	-	5	37	ATGATGA	12.038	CTGA	7.967	5	2	TGTTAATGATGAACAATGCCATTTCCTTTTTTTCTGATA	0	2	3.6	TGTTA&TA	...((&))	1	0.181538	1687	16884	novel	intron	ENSG00000144218.21	AFF3	protein_coding	5'-TGTT-	BP-^^|.	3'- AT-	AAT	5'-GATGAA	BP-xx.|||	3'-AGTCTT	CAATGCCATTTCCTTTTT	4.75	2.4	1	3	klRNA	0	0	0	0	0	0	0	0	0	0.0302101	0.00449121	0.00878411	0.0188562	0.0104233	0.148366	0	0	0	0	0	0	0	0	0	0	0	0	0	0	0	0	0	0	0	0	0	0.0378461	0	0	0	0	0	0	0	0	0	0	0.0356705	0	0	0	0	0	0	0	0	0	0	0	0	0	0	0	0	0	0	0	0	0	0	0.0126189	0.0147789	0	0.0273792	0.0144888	0	0.0329261	0	0.0101973	0.0265652	0	0	0.062013	0	0	0	0	0	0	0.0303154	0.00969109	0	0	0	0	0	0.0269665	0	0	0.00927738	0.0119851	0	0	0	0	0	0	0	0	0	0	0	0	0	0	0	0	0	0	0	0.0268547	0	0	0	0	0	0	0	0.0173147	0.0427379	0	0	0	0	0	0	0	0	0	0	0	0	0	0	0	0	0	0	0	0	0	0	0	0	0	0	0	0	0	0	0	0	0	0	0	0	0	0	0	0	0	0	0	0	0	0	0	0	0	0	0	0	0	0	0	0	0	0	0	0	0	0	0	0	0	0	0	0	0	0	0	0	0	0	0	0	0	0	0	0	0	0	0	0	0	0	0	0	0	0	0	0	0	0	0	0	0	0	0	0	0	0	0	0	0	0	0	0	0	0	0	0	0	0	0	0	0	0	0	0	0	0	0	0	0	0	0	0	0.00778685	0	0	0	0	0	0	0	0	0	0	0	0	0	0	0	0	0	0	0	0	0	0	0	0	0	0	0	0	0	0	0	0	0.0184519	0	0	0	0.0215288	0	0	0	0
chr5	150030965	150030994	hsa-klRNA-14413	20.005	+	5	27	ATGATGA	12.038	CTGA	7.967	5	2	TGTTAATGATGAAGATCCCATCCCTGATG	0	2	3.9	TGTTA&TG	...((&))	0	-0.267483	126	1459	novel	intron	ENSG00000113716.13	HMGXB3	protein_coding	5'-TGTT-	BP-^^:.	3'- GT-	AAT	5'-GATG	BP-xx.|	3'-AGTC	AAGATCCCATCC	4.75	4.01	0	1	klRNA	0	0	0	0	0	0	0	0	0	0	0	0	0.131994	0.0729632	0	0	0.0520192	0.0144766	0	0	0.058028	0	0.0391793	0	0	0	0	0	0	0	0	0	0	0	0	0.0931098	0	0	0	0	0.00602765	0	0	0.0379431	0	0	0.282418	0	0	0.0358565	0.0821861	0	0.0649482	0	0	0	0	0	0	0	0	0	0	0	0	0	0.0333073	0	0	0	0	0	0	0	0	0	0.016463	0.0294616	0.0101973	0	0	0	0	0	0	0	0.013463	0	0	0	0	0	0	0	0.0144693	0.017387	0.0269665	0	0	0.00927738	0	0	0	0	0.00954035	0.187007	0	0	0	0	0	0	0	0	0	0	0	0	0	0	0	0	0	0	0	0	0.0110543	0	0.0173147	0	0	0	0	0	0	0	0	0	0	0	0	0	0	0	0	0	0	0	0	0	0	0	0	0	0	0	0	0	0	0	0	0	0	0	0	0	0	0.100272	0	0	0	0	0	0	0	0	0	0	0	0	0	0	0	0	0	0	0	0	0	0	0	0	0	0	0	0	0	0	0	0	0	0	0	0	0	0	0	0	0	0	0	0	0	0	0	0	0	0	0	0	0	0	0	0	0	0.00777655	0.0298707	0	0	0	0	0	0	0.0100853	0.0592863	0	0	0	0	0	0	0	0	0	0	0	0	0	0	0	0	0	0	0	0	0	0	0	0	0	0	0	0	0.0204838	0	0	0	0	0.0577415	0	0	0	0	0	0	0	0	0.0102847	0	0	0	0	0	0	0	0	0	0	0	0	0	0.049205	0	0	0	0	0	0	0	0
chr20	53959130	53959168	hsa-klRNA-14414	20.005	-	5	36	ATGATGA	12.038	CTGA	7.967	5	2	TGTTAATGATGATTGTGCCGCTGTACTCCAGCCTGAGT	0	1	3.7	TGTTA&GT	..(..&).	1	-0.00023684	7737	5435	novel	intron	ENSG00000064787.14	BCAS1	protein_coding	5'-TGTT-	BP-^^.:	3'- TG-	AAT	5'-GATG	BP-xx.|	3'-AGTC	ATTGTGCCGCTGTACTCCAGC	3.5	4.61	0	1	klRNA	0	0	0	0	0	0	0	0	0	0	0	0	0	0	0	0	0	0	0	0	0	0	0	0	0	0	0	0	0	0	0	0	0	0	0	0	0	0	0	0	0	0	0	0	0	0	0	0	0	0	0	0	0	0	0	0	0.0422973	0	0	0	0	0	0	0	0	0	0	0	0	0	0	0	0	0	0	0.0138656	0	0	0	0	0	0	0	0	0	0	0	0	0	0	0	0	0	0	0	0	0	0	0	0	0	0	0	0	0	0	0	0	0	0	0	0	0	0	0	0	0	0	0	0	0	0	0	0	0	0	0	0	0	0	0	0	0	0	0	0	0	0.0448583	0	0	0	0	0	0	0	0	0	0	0	0	0	0	0	0	0	0	0	0	0	0	0	0	0	0	0	0.120581	0	0	0	0	0	0	0	0	0	0	0	0	0	0	0	0	0	0	0	0.0490356	0	0	0	0	0	0	0	0	0	0	0	0	0	0	0	0	0	0	0	0	0	0	0	0	0	0	0.0301107	0	0	0	0	0	0	0	0	0	0	0	0	0	0	0	0	0	0	0	0.0287661	0	0	0	0	0	0	0	0	0	0	0	0	0	0	0	0	0	0	0	0	0	0	0	0	0	0	0	0	0	0	0	0	0	0	0	0	0	0	0	0	0	0	0	0	0	0	0	0	0	0	0	0	0	0	0	0	0	0	0	0	0	0	0	0	0	0	0
chr1	230162259	230162287	hsa-klRNA-14415	16.218	+	4	26	AGGATGA	8.251	CTGA	7.967	4	2	TGTTAGGATGAAGCTCCTGTATCTGATC	0	1	2.8	TGTT&TC	.(..&.)	1	-0.337143	104181	15930	novel	intron	ENSG00000143641.10	GALNT2	protein_coding	5'-TGT-	BP-^|.	3'- CT-	TAG	5'-GATGA	BP-xx.||	3'-AGTCT	AGCTCCTGTA	3.8	2.56	1	2	klRNA	0	0.0417164	0	0	0	0.119855	0.263928	0.17742	0	0.0604202	0	0	0.0377125	0.0416932	0	0.0176769	0.0130048	0.0434299	0	0	0	0	0	0	0.0550069	0	0.00403495	0.0569225	0.333466	0.31974	0.288009	0.680635	0.787684	0.702359	2.02564	3.16573	1.00292	0.678484	0.0401754	0	0	0	0	0	0	0	0	0.0713409	0	0	0	0	0	0	0	0.0343449	0	0	0	0.00698365	0.111362	0.0423495	0	0	0.0272303	0	0.0111024	0	0	0	0	0	0	0	0	0	0	0	0	0	0	0	0	0	0	0	0	0	0	0	0	0	0	0	0	0	0	0	0	0	0	0	0	0	0.104944	0.0350638	0.0233268	0	0	0	0.0600674	0.01567	0	0	0	0	0	0	0	0	0.0268547	0	0	0	0	0	0	0	0	0	0	0	0	0	0	0	0	0	0	0	0	0	0	0	0	0	0	0	0	0	0	0	0	0	0	0	0	0	0	0	0	0	0	0	0	0	0	0	0	0	0	0	0.0229943	0	0	0	0	0	0	0	0	0	0	0	0	0	0	0	0	0.0849623	0	0	0	0.0344865	0	0.0530994	0	0	0.0127724	0	0	0	0	0	0	0	0	0	0	0	0	0	0	0	0	0	0	0.0587762	0	0	0	0	0	0	0	0	0	0	0	0	0	0	0	0.0100853	0.0474291	0	0	0	0.0337097	0	0	0	0	0	0	0	0	0	0	0	0	0	0	0	0	0	0.0223279	0	0	0	0	0	0	0	0	0	0.0101813	0	0	0	0	0	0	0	0	0	0	0	0.0102432	0	0	0	0	0	0.0244641	0	0	0	0	0	0.0308443	0	0	0.0163571	0	0	0	0	0.0144317	0
chr15	28603118	28603185	hsa-klRNA-14416-1	17.308	+	5	65	GTGATGT	9.341	CTGA	7.967	5	2	TGTTAGTGATGTGAACAGAAAAAATAACAGTGCTGAGAGAAAGCTGTTCCTTCTACAAAAACTGAAG	0	1	3.3	TGTTA&AG	..(..&).	3	0.475731	12858	8514	novel	intron	ENSG00000291082.2	HERC2P9	lncRNA	5'-TGTT-	BP-^^:|	3'- GA-	AGT	5'-GATGT	BP-xx.||	3'-AGTCA	GAACAGAAAAAATAACAGTGCTGAGAGAAAGCTGTTCCTTCTACAAAA	3.3	3.25	1	2	klRNA	0	0	0	0	0	0.0149819	0	0	0	0	0	0	0	0.00260583	0.0141301	0	0	0	0	0	0.00967134	0	0	0	0	0	0.00100874	0	0.0555777	0.079935	0.00313054	0.0324112	0.0805586	0.0413152	0.0587143	0.170701	0.0378461	0.0610635	0.00502192	0	0.0100461	0	0	0.120153	0	0	0	0.0465698	0	0.0298805	0.0993082	0	0.00811853	0.0176018	0	0	0.0528716	0	0	0	0.0556811	0	0.318087	0	0.0136151	0.164829	0	0	0	0	0	0.00369472	0.0150288	0	0	0	0.00823152	0	0	0	0	0	0	0	0	0	0	0	0.00403004	0	0	0	0.00337484	0	0	0	0.00337081	0	0	0	0.00299628	0	0	0.00614577	0.0298136	0.00876594	0	0	0	0	0	0	0	0	0	0	0.00462832	0	0.00306921	0.0176062	0	0	0	0	0	0	0	0.00604936	0	0	0	0	0.00908738	0	0.0535287	0	0	0	0	0	0	0	0.00841144	0	0	0	0	0	0	0	0	0	0	0	0	0	0	0	0	0	0	0	0	0	0	0	0	0	0	0	0	0	0	0	0	0	0	0	0	0	0	0	0	0	0	0	0	0	0	0.0283208	0	0	0	0	0	0	0	0	0	0	0.00360952	0.0779739	0.0591541	0	0	0	0	0	0	0	0	0	0	0	0	0	0	0	0	0	0	0	0	0	0	0	0	0	0	0	0	0	0	0.00672356	0	0	0	0	0	0	0	0	0	0	0	0	0.0113927	0	0	0	0	0	0	0	0	0	0	0	0	0.105655	0	0	0	0.00227597	0.0130905	0	0	0	0	0	0	0.00788996	0	0.0599559	0	0	0	0	0	0	0	0	0	0.00963809	0	0.00415811	0.0187998	0	0	0	0	0	0	0	0	0	0	0	0	0
chr15	20492451	20492518	hsa-klRNA-14416-2	17.308	-	5	65	GTGATGT	9.341	CTGA	7.967	5	2	TGTTAGTGATGTGAACAGAAAAAATAACAGTGCTGAGAGAAAGCTGTTCCTTCTACAAAAACTGAAG	0	1	3.3	TGTTA&AG	..(..&).	3	0.421493	9027	26081	novel	intron	ENSG00000290376.2	HERC2P3	lncRNA	5'-TGTT-	BP-^^:|	3'- GA-	AGT	5'-GATGT	BP-xx.||	3'-AGTCA	GAACAGAAAAAATAACAGTGCTGAGAGAAAGCTGTTCCTTCTACAAAA	3.3	3.25	1	2	klRNA	0.0409664	0	0.0427736	0	0	0.0349577	0	0	0	0	0	0	0.0188562	0.00260583	0.0141301	0	0	0	0	0	0.00967134	0	0	0	0	0	0.00100874	0	0.0555777	0.079935	0.00313054	0	0.0447548	0.0413152	0.0146786	0.217256	0	0.0474939	0.00502192	0	0.0100461	0	0	0.120153	0	0	0	0.0465698	0	0.065737	0.0582151	0	0.00811853	0.0176018	0	0.0343449	0.179764	0	0	0.0931153	0	0	0.160914	0	0.0136151	0.164829	0	0	0	0	0	0.00369472	0	0	0	0	0.00823152	0	0	0	0	0	0	0	0	0	0	0	0.00403004	0	0	0	0.00337484	0	0	0	0.00337081	0	0	0	0.00299628	0	0	0.00614577	0.0202732	0.00876594	0	0	0	0	0	0	0	0	0	0	0.00462832	0	0.00306921	0.0176062	0	0	0	0	0	0	0	0.00604936	0	0	0.00526385	0	0.00908738	0	0.0535287	0	0	0	0	0	0	0	0.00841144	0	0	0	0	0	0	0	0	0	0	0	0	0	0	0	0	0	0	0	0	0	0	0	0	0	0	0	0	0	0	0	0	0	0	0	0	0	0	0	0	0	0	0	0	0	0	0.0283208	0	0	0	0	0	0	0	0	0	0	0.00360952	0.0779739	0.0591541	0	0	0	0	0	0	0	0	0	0	0	0	0	0	0	0	0	0	0	0	0	0	0	0	0	0	0	0	0	0	0.00672356	0	0	0	0	0	0	0	0	0	0	0	0	0.0113927	0	0	0	0	0	0	0	0	0	0	0	0	0.105655	0	0	0	0.00227597	0.0130905	0	0	0	0	0	0	0.00788996	0	0.0599559	0	0	0	0	0	0	0	0	0	0.00963809	0	0.00415811	0.0187998	0	0	0	0	0	0	0	0	0	0	0	0	0
chr15	22507917	22507955	hsa-klRNA-14417	17.308	+	5	36	GTGATGT	9.341	CTGA	7.967	5	2	TGTTAGTGATGTGAACAGAAAAAATAACAGTGCTGAGG	1	2	3.4	TGTTA&GG	..((.&))	2	0.459342	12962	26112	novel	intron	ENSG00000291003.2	ENSG00000291003	lncRNA	5'-TGTT-	BP-^^::	3'- GG-	AGT	5'-GATGTG	BP-xx.|::	3'-AGTCGT	AACAGAAAAAATAACAG	3.4	3.34	0	1	klRNA	0	0	0	0	0	0.0149819	0	0	0	0	0	0	0	0.00260583	0.0141301	0	0	0	0	0	0	0	0	0	0	0	0.00100874	0	0.0555777	0.079935	0.00313054	0	0.0268529	0.0413152	0.0146786	0.18622	0	0.0474939	0.00502192	0	0.0100461	0	0	0.0221335	0	0	0	0.0198169	0	0.0358565	0	0	0.0405927	0.0105611	0	0	0.211487	0	0	0.0931153	0	0	0.157172	0	0	0.0824143	0	0.0122893	0	0	0	0.00369472	0	0	0	0.0138656	0	0	0	0	0	0	0	0	0.0162249	0	0	0	0.00403004	0	0	0	0.00337484	0	0	0	0.00337081	0.0129657	0	0	0.00299628	0	0	0	0.0155031	0.00876594	0	0	0	0	0	0	0	0	0	0	0.00462832	0	0	0	0	0	0	0	0	0	0	0	0	0	0.00526385	0	0	0	0.0535287	0	0	0	0	0	0	0	0	0	0	0	0	0	0	0	0	0	0	0	0	0	0	0	0	0	0	0	0	0	0	0	0	0	0	0	0	0	0	0	0	0	0	0	0	0	0	0	0	0	0	0	0	0	0	0.0283208	0	0	0	0	0	0	0	0	0	0	0.00360952	0.0779739	0.0591541	0	0	0	0	0	0	0	0	0	0	0	0	0	0	0	0	0	0	0	0	0	0	0	0	0	0	0	0	0	0	0.0470649	0	0	0	0	0.0112366	0	0	0	0	0	0	0	0.0113927	0	0	0	0	0	0	0	0	0	0	0	0	0.105655	0	0	0	0.00227597	0.0130905	0	0.030544	0	0	0	0	0.00788996	0	0	0	0	0	0	0	0	0	0	0	0	0	0.00415811	0	0	0	0	0	0	0	0	0	0	0	0	0	0
chr5	179960354	179960395	hsa-klRNA-14418	20.005	-	4	39	ATGATGA	12.038	CTGA	7.967	4	2	TGTTATGATGAAATACTGTTTATTTAGTACTGCGACTGATT	0	1	4.4	TGTT&TT	.(..&.)	0	-0.0479268	6410	39928	novel	intron	ENSG00000113269.14	RNF130	protein_coding	5'-TGT-	BP-^:.	3'- TT-	TAT	5'-GATG	BP-xx.|	3'-AGTC	AAATACTGTTTATTTAGTACTGCGA	4.75	5.2	0	1	klRNA	0.163866	0.333731	0.128321	0.177005	0.31597	0.479419	0.263928	0.236559	0	0	0	0	0.0942812	0.0416932	0	0.583338	0	0	0.0237472	0	0	0.0435871	0	0	0	0	0	0	0	0.10658	0.0125221	0.0648224	0	0	0.0293571	0	0.0378461	0	0	0	0	0	0	0.151772	0.560886	0.0880557	0.161382	0.891762	0.0427337	0.0358565	0.493116	0.0853279	0.292267	0.0844884	0.0479935	0	0.169189	0.0453238	0	0.232788	0.111362	0	0.314344	0	0.0272303	0	0	0	0	0	0	0	0	0.0136896	0	0	0	0	0.0101973	0	0	0	0.0155033	0	0	0	0	0	0	0	0	0	0	0	0.0144693	0	0.0134832	0	0.0161381	0	0.0119851	0	0	0	0.0572421	0.0759715	0	0	0	0	0	0.03134	0	0	0	0	0	0	0	0	0	0	0	0	0.0232363	0.0334683	0	0	0	0	0	0	0	0.017039	0	0	0	0	0	0	0	0	0.0336458	0	0	0	0	0	0	0	0	0	0	0	0	0	0	0	0	0	0	0	0	0	0	0	0	0	0	0	0	0.0626048	0.0229943	0	0	0	0	0	0	0	0	0	0	0	0	0	0.0130179	0	0	0	0	0	0.0113228	0	0	0	0	0	0	0	0	0	0	0	0	0	0	0	0	0	0	0	0.0100369	0	0	0	0	0	0	0	0	0	0	0	0	0	0	0	0	0	0.347698	0	0	0	0	0	0	0	0	0	0	0	0	0	0	0	0	0	0	0	0.0113952	0	0	0	0	0	0	0.145919	0.0155737	0	0	0.0129713	0.0287527	0	0	0	0	0	0	0	0	0	0	0	0.0180799	0	0	0	0.0102432	0.0123346	0	0	0	0	0	0	0	0	0	0.00448139	0	0	0.00985571	0	0	0	0	0	0	0
chr13	75443429	75443466	hsa-klRNA-14419	20.005	-	4	35	ATGATGA	12.038	CTGA	7.967	4	2	TGTTATGATGAGAACTCGTCCAACAATTTCCCTGATC	0	1	2.8	TGTT&TC	.(..&.)	1	-0.0851351	37803	80822	novel	intron	ENSG00000136111.14	TBC1D4	protein_coding	5'-TGT-	BP-^|.	3'- CT-	TAT	5'-GATG	BP-xx.|	3'-AGTC	AGAACTCGTCCAACAATTTCC	3.8	4.61	1	1	klRNA	0.0819328	0.0834328	0.0916577	0.0442513	0.0526617	0	0.021994	0	0	0.0302101	0	0.0143193	0	0.0104233	0	0	0.0130048	0	0	0	0	0	0	0	0.110014	0	0	0	0	0	0.125221	0	0.0358038	0	0	0	0	0	0	0	0	0	0	0	0.0582739	0	0.0806908	0.107011	0	0.0358565	0.246558	0	0.0649482	0.0422442	0	0	0.253784	0	0	0	0	0	0	0	0	0	0	0	0	0	0	0	0	0	0	0	0	0	0	0	0	0	0	0	0	0	0	0	0	0	0	0	0	0.0141828	0	0.00869349	0.0134832	0	0	0	0	0	0	0	0.0381614	0	0	0	0	0	0	0	0	0	0.0141278	0	0	0	0	0	0	0	0	0	0	0	0	0	0	0	0	0	0	0	0	0	0.302303	0	0	0	0	0	0	0	0.0282329	0.106629	0	0	0	0	0	0	0	0	0	0	0	0	0	0	0	0	0	0	0	0	0	0	0	0	0	0	0	0	0	0	0	0	0	0	0	0	0	0	0	0	0	0	0	0	0	0	0	0	0	0	0	0	0	0	0	0	0	0	0	0	0	0	0	0	0	0	0	0	0	0	0	0	0	0	0.0214455	0	0	0	0	0	0	0	0	0	0	0	0	0	0	0	0	0	0	0	0	0	0	0	0	0	0	0	0	0	0	0	0	0	0	0	0	0	0	0	0	0	0	0	0	0	0	0	0	0	0	0	0	0	0	0	0	0	0	0	0	0	0	0	0	0	0	0	0	0	0	0	0	0.00545235	0	0	0	0	0	0
chr7	130127217	130127239	hsa-klRNA-14420	20.005	+	4	20	ATGATGA	12.038	CTGA	7.967	4	2	TGTTATGATGAGACTCCTGATG	0	1	4.1	TGTT&TG	..(.&.)	0	-0.0279546	1286	164	novel	intron	ENSG00000128607.14	KLHDC10	protein_coding	5'-TGT-	BP-^..	3'- GT-	TAT	5'-GATG	BP-xx.|	3'-AGTC	AGACTC	0	2.7	0	1	klRNA	0	0	0	0	0	0	0	0	0	0	0	0	0.0188562	0	0	0.0176769	0	0	0	0	0	0	0	0	0	0	0	0	0	0	0	0	0.0358038	0	0.0293571	0	0.0189231	0.0542787	0	0	0.0301382	0	0	0	0	0	0	0.0356705	0	0.0717131	0	0.0426639	0.0324741	0	0	0	0	0	0	0	0.0556811	0	0	0	0	0	0.111024	0.0737356	0.055082	0.0129002	0	0	0	0	0	0	0	0	0	0	0	0.0121664	0	0.0186619	0	0	0	0	0	0	0	0	0	0	0	0	0.0134832	0	0	0	0	0	0	0.0122915	0	0	0	0	0	0	0	0	0	0	0	0	0	0	0	0.0352125	0	0	0	0	0	0	0	0	0	0	0	0	0	0	0	0	0	0	0	0	0	0	0	0	0	0	0	0	0	0	0	0	0	0	0	0	0	0	0	0	0	0	0	0	0	0	0	0	0	0	0	0	0	0	0	0	0	0	0	0	0	0	0	0	0	0	0	0	0	0	0	0	0	0	0	0	0	0	0	0	0	0	0	0	0	0	0.0119702	0	0	0	0	0	0	0	0	0	0	0	0	0	0	0	0	0	0	0	0	0	0	0	0	0	0	0	0	0	0	0	0	0	0	0	0	0	0	0	0	0	0	0	0	0	0	0	0	0	0.0031897	0	0	0	0	0	0	0	0	0	0	0	0	0	0	0	0	0	0	0	0	0	0	0	0	0	0	0	0	0.00554415	0	0	0	0	0	0	0.00985571	0	0	0	0	0	0	0
chr11	46832533	46832559	hsa-klRNA-14421	20.005	-	4	24	ATGATGA	12.038	CTGA	7.967	4	2	TGTTATGATGATTGATAAAACTGAGG	0	1	3.6	TGTT&GG	(...&).	1	0.483462	13660	11285	novel	intron	ENSG00000175216.15	CKAP5	protein_coding	5'-TGT-	BP-^.:	3'- GG-	TAT	5'-GATG	BP-xx.|	3'-AGTC	ATTGATAAAA	3.3	4.21	0	1	klRNA	0	0	0.0427736	0.0442513	0.105323	0.0599274	0	0	0	0.0302101	0.00169668	0.0859158	0	0.0104233	0.0211951	0	0.0130048	0.0144766	0	0	0.0193427	0	0	0	0	0	0	0	0.555777	0	0.0751329	0.162056	0.250627	0.330522	0.146786	0.18622	0.302769	0.0814181	0.0401754	0	0	0	0	0.0758862	0.152969	0	0.0403454	0.0713409	0.0427337	0	0.328744	0.0426639	0.11134	0.126733	0.0479935	0.103035	0	0.0906476	0.0351807	0.60525	0.111362	0.127048	0.209563	0	0	0	0.0111024	0	0.0110164	0	0.0126189	0	0.0150288	0.0136896	0	0	0	0.0147308	0.0101973	0.0132826	0	0	0	0	0	0.0197909	0	0	0	0	0	0.0191147	0	0.0141828	0	0	0.0134832	0	0.0161381	0	0	0	0	0	0.028621	0	0	0	0	0	0	0	0	0.0169663	0.0141278	0.0124206	0.0740531	0	0.0613841	0.0352125	0.0805641	0.0450721	0.0672221	0	0.0348544	0.0780927	0.0110543	0	0.0173147	0.021369	0	0	0	0	0	0.0342048	0	0	0	0	0	0	0	0	0	0	0	0	0	0	0	0	0	0	0	0	0	0	0	0	0	0	0	0	0	0	0	0	0	0	0	0	0	0	0	0	0	0	0	0	0	0	0	0	0	0	0	0	0	0	0	0	0	0	0	0	0	0	0	0	0	0.0945138	0	0	0	0	0	0	0	0	0	0	0	0	0	0	0	0	0	0	0	0	0	0	0	0	0	0	0	0	0	0	0	0.0907681	0	0	0	0.0262285	0.0112366	0	0	0	0.0104247	0	0.0222268	0.0142322	0	0.0440056	0	0	0	0	0	0	0	0	0	0	0.0467211	0	0	0	0	0	0	0	0	0	0	0	0	0	0	0.145607	0	0	0	0	0	0	0	0	0	0	0	0.0720739	0	0	0.0089857	0.0268884	0	0	0	0.0436188	0	0	0	0	0.00481058	0
chr6	73287312	73287346	hsa-klRNA-14422	20.005	-	4	32	ATGATGA	12.038	CTGA	7.967	4	2	TGTTATGATGATTGTGTCTTTCTGGCATCTGAGG	0	1	3.6	TGTT&GG	(...&).	1	0.1125	4651	11756	novel	intron	ENSG00000135314.14	KHDC1	protein_coding	5'-TGT-	BP-^.:	3'- GG-	TAT	5'-GATGAT	BP-xx.|||	3'-AGTCTA	TGTGTCTTTCTGGC	3.3	2.03	0	3	klRNA	0	0	0	0	0	0	0	0	0	0	0.00169668	0	0	0	0	0	0	0	0	0	0	0	0	0	0	0	0	0	0	0	0	0	0	0.0826305	0.117429	0	0	0	0	0.0514854	0.0301382	0	0.0874818	0	0.101979	0	0	0	0.0427337	0.10757	0	0.0426639	0.0974224	0	0	0	0	0	0	0	0	0.0423495	0.0523907	0	0.0272303	0	0.277561	0.110603	0.132197	0.103201	0	0	0	0	0	0	0.016463	0	0.0305919	0.0132826	0.0135681	0	0	0	0	0	0.013463	0.0184545	0	0	0.0193822	0.0191147	0	0	0	0	0	0	0.0161381	0	0	0.0115858	0.139709	0.135207	0.082047	0	0	0	0	0	0	0	0	0	0.0141278	0.0124206	0.0185133	0.0504799	0.073661	0.598612	0.0537094	0	0	0	0.139418	0.0780927	0.3869	0.314567	0.25972	0.363272	0.0315831	0	0	0.034078	0	0.0342048	0.647792	0	0	0	0	0	0	0	0	0	0	0	0	0	0	0	0	0.0318703	0	0	0	0	0	0	0	0.0454116	0	0	0	0	0	0	0	0	0	0	0.0229943	0.0824528	0	0	0	0	0	0	0	0	0	0	0	0	0.195268	0.134784	0	0	0.0238805	0	0.0339683	0	0	0	0	0.0469743	0	0	0	0	0	0	0	0	0	0	0	0	0	0	0	0	0	0	0	0	0	0	0	0	0	0	0	0.0311062	0.0672092	0	0	0	0	0	0.124653	0.0907681	0.118573	0	0.0127853	0.131142	0.123602	0	0	0	0.218918	0	0	0	0	0	0	0.101995	0	0	0	0	0	0.0106215	0	0	0	0	0	0	0	0	0	0	0.0407253	0.0650711	0	0	0	0	0.13422	0	0	0	0	0	0.0717022	0	0	0	0	0.0771047	0.195712	0	0	0	0.00449285	0	0	0.0738075	0.0197114	0.0272618	0	0	0	0	0	0.026014
chr14	89577740	89577767	hsa-klRNA-14423	20.005	-	5	25	ATGATGA	12.038	CTGA	7.967	5	2	TGTTCATGATGAACTGATAGCCTGAAG	0	1	3.3	TGTTC&AG	..(..&).	3	1.05511	41260	165250	novel	intron	ENSG00000053254.16	FOXN3	protein_coding	5'-TGTT-	BP-^^:|	3'- GA-	CAT	5'-GATG	BP-xx.|	3'-AGTC	AACTGATAGC	3.3	3.81	1	1	klRNA	0	0	0	0	0	0	0	0.0591398	0	0.12084	0.0254502	0	0	0	0	0	0	0	0	0	0	0	0	0	0	0	0	0	0	0	0	0	0	0	0	0	0	0	0	0	0	0	0.0437409	0	0	0	0	0.107011	0	0	0	0.0426639	0.0324741	0	0	0	0.0845946	0	0	0	0	0	0	0	0	0.123621	0	0	0	0	0	0	0	0	0	0.0138656	0	0	0	0.0132826	0	0	0	0	0	0	0	0	0	0	0	0	0	0	0	0	0	0.0129657	0	0	0	0	0	0	0.028621	0	0	0	0	0	0	0	0	0	0	0	0	0	0	0	0	0	0	0	0	0	0	0	0	0	0	0	0	0	0	0	0	0	0	0	0	0	0	0	0	0	0	0	0	0	0.0256391	0	0	0	0	0	0	0	0	0	0	0	0	0	0	0	0	0	0	0	0	0	0	0	0	0	0	0	0	0	0	0	0	0	0	0	0	0	0	0	0	0	0	0	0	0	0	0	0	0	0	0	0	0	0	0	0	0	0	0	0	0	0	0	0	0	0	0	0	0	0	0	0	0	0	0	0	0	0	0	0	0	0	0	0	0	0	0	0	0	0	0	0	0	0	0	0	0	0	0	0	0	0	0	0	0	0	0	0.12459	0	0	0	0	0	0	0	0	0	0	0	0	0	0	0	0	0	0	0	0	0	0.0435056	0	0	0	0.0611601	0	0	0	0	0	0	0	0	0	0	0	0	0	0	0
chr4	21856986	21857018	hsa-klRNA-14424	15.36	-	5	30	ATGATGC	7.393	CTGA	7.967	5	2	TGTTCATGATGCCAAGACTGTTTGTGCTGAGT	0	1	2.9	TGTTC&GT	....(&).	1	0.04375	91552	93954	novel	intron	ENSG00000185774.17	KCNIP4	protein_coding	5'-TGTT-	BP-^^.:	3'- TG-	CAT	5'-GATGC	BP-xx.||	3'-AGTCG	CAAGACTGTTTGT	3.5	1.4	0	2	klRNA	0	0	0	0	0	0	0	0	0	0	0	0	0	0	0	0	0	0	0	0	0	0	0	0	0	0.0380116	0	0	0	0	0	0	0	0	0	0	0	0.0271394	0	0	0	0	0	0	0.00424914	0	0	0	0	0	0	0	0	0	0	0	0	0	0	0	0	0	0	0	0	0	0	0	0	0	0	0	0	0	0	0.0138656	0	0	0	0	0	0	0.0155033	0	0.0324499	0	0	0	0	0	0.00969109	0	0	0.0141828	0	0	0	0.0129657	0	0	0	0.0347574	0	0	0	0	0	0	0	0	0	0	0	0	0	0	0	0	0	0	0	0	0	0	0	0	0	0	0	0	0	0	0	0	0	0.0342048	0	0	0	0	0	0	0	0	0	0	0	0	0	0	0	0	0	0	0	0	0	0	0	0	0	0	0	0	0	0	0	0	0	0	0	0	0	0	0	0	0	0	0	0	0	0	0	0	0	0	0	0	0	0	0	0	0	0	0	0	0	0	0	0	0.0288762	0	0	0	0	0	0	0	0	0	0	0	0.00501845	0	0	0	0	0	0	0	0	0	0	0	0	0	0	0	0	0	0	0	0	0	0	0	0	0	0	0	0	0	0	0	0	0	0	0	0	0	0	0	0	0	0	0	0	0.0312685	0	0	0	0	0	0	0	0	0	0	0	0	0	0.0118349	0	0	0	0	0	0	0	0	0	0	0	0	0	0	0	0	0	0	0	0	0	0	0	0	0	0	0	0
chr16	16057952	16057981	hsa-klRNA-14425	17.36	+	5	24	ATGATGG	9.393	CTGA	7.967	5	5	TGTTCATGATGGATGCTTGTCTGACGTGC	0	2	1.4	TGTTC&CGTGC	.((..&...))	2	-0.580621	1657	10174	novel	intron	ENSG00000103222.20	ABCC1	protein_coding	5'- TGTT-	BP-,:::.	3'-CGTGC-	CAT	5'-GATGG	BP-xx.|:	3'-AGTCT	ATGCTTG	6.05	2.95	0	1	klRNA	0.0819328	0	0.0855472	0	0	0.119855	0	0	0	0	0	0	0.0188562	0.0312699	0	0	0	0.0144766	0	0.077334	0	0.0217935	0	0	0	0	0	0	0	0	0	0	0.0358038	0	0.0293571	0	0	0	0	0	0	0	0.0874818	0.0758862	0.407917	0	0.242072	0.0969986	0	0.191235	0.0821861	0.0853279	0.129896	0.126733	0	0	0.0845946	0	0	0.0931153	0	0.127048	0.0523907	0.142051	0.0544606	0.123621	0	0	0	0	0	0	0	0	0	0	0	0	0	0	0	0	0	0	0	0	0	0	0	0	0	0	0	0	0	0	0	0	0	0	0.0119851	0	0	0	0.0190807	0.163631	0	0	0	0	0	0	0	0	0	0	0	0	0	0	0	0	0	0	0	0	0	0	0	0	0	0	0	0	0	0	0	0	0	0	0	0	0.201875	0	0	0	0	0	0	0	0	0	0.108179	0	0	0	0	0	0	0	0	0	0	0	0	0	0	0	0	0	0	0	0	0	0	0	0	0	0	0	0	0	0	0	0	0.0653808	0	0	0	0.0424811	0.0238805	0	0	0	0	0	0	0	0	0	0	0	0	0	0	0	0.0478809	0	0	0	0	0	0	0	0	0	0	0	0	0	0	0	0	0	0	0	0	0	0	0	0	0	0	0.030256	0.0711436	0	0	0.0262285	0.0449463	0	0	0	0	0	0	0	0.0170891	0	0	0	0.0797667	0	0	0	0	0	0	0	0	0	0	0	0	0	0	0	0	0	0	0	0	0	0	0	0	0	0	0	0	0	0	0	0	0	0	0	0	0	0	0	0	0	0	0	0	0	0	0	0	0
chr1	247056213	247056244	hsa-klRNA-14426	16.767	-	4	29	CTGATGA	8.8	CTGA	7.967	4	2	TGTTCTGATGAAAAGAATGTGTATTCTGAAG	0	1	3.3	TGTT&AG	..(.&).	2	0.131419	22349	56139	novel	intron	ENSG00000135747.11	ZNF670-ZNF695	protein_coding	5'-TGT-	BP-^.|	3'- GA-	TCT	5'-GATGAA	BP-xx.|||	3'-AGTCTT	AAGAATGTGTA	3.3	1.77	1	3	klRNA	0	0	0.0427736	0.0885027	0.0526617	0	0	0	0	0	0	0	0	0	0	0.0176769	0	0	0	0	0	0	0	0	0	0	0	0	0	0	0	0	0	0	0	0	0.0378461	0	0	0	0	0	0	0.189716	0.152969	0.0880557	0	0.107011	0	0.0717131	0	0.0853279	0.129896	0.126733	0	0	0.0422973	0	0	0.512134	0	0	0	0	0	0.0412071	0	0	0	0	0	0	0	0	0	0	0	0	0	0	0.0135681	0	0	0	0	0	0	0	0	0	0	0	0	0	0	0	0	0	0	0	0.0119851	0	0	0	0	0	0	0	0	0	0	0	0	0	0	0	0	0	0	0	0	0	0	0	0	0	0	0	0	0	0	0	0	0	0	0	0	0	0	0	0	0	0	0	0	0	0	0	0	0	0.0769173	0	0	0	0	0	0	0	0	0	0	0	0	0	0	0	0	0	0	0	0	0	0	0	0	0	0	0	0	0	0	0.0515594	0	0	0	0	0	0	0	0	0	0	0.0226456	0	0	0	0	0	0	0	0	0	0	0	0	0	0	0	0	0	0	0	0	0	0	0	0	0	0	0	0	0	0	0	0	0.0155531	0	0	0	0	0	0	0	0	0	0	0	0	0	0	0	0	0	0	0	0	0	0	0	0	0	0	0	0	0	0	0	0	0	0	0	0	0	0	0	0	0	0	0	0	0	0	0	0	0	0	0	0	0	0	0	0	0	0	0	0	0	0	0	0	0	0	0	0	0	0	0	0	0	0
chr11	122135824	122135866	hsa-klRNA-14427	16.767	-	4	40	CTGATGA	8.8	CTGA	7.967	4	2	TGTTCTGATGAAAATGATGGTAGCAAGGAATTCTATCTGAGG	0	1	3.6	TGTT&GG	(...&).	1	-0.145238	19684	106979	novel	intron	ENSG00000255248.11	MIR100HG	lncRNA	5'-TGT-	BP-^.:	3'- GG-	TCT	5'-GATGA	BP-xx.||	3'-AGTCT	AAATGATGGTAGCAAGGAATTCTA	3.3	3.51	0	2	klRNA	0	0	0	0	0	0.0199758	0.0389893	0	0	0	0	0	0	0	0	0	0	0	0	0	0	0.0435871	0	0.0953256	0	0.0760232	0	0.0569225	0.111155	0	0	0	0	0	0.264214	0.372439	0.719077	0.651344	0	0	0.0904147	0.2859	0.131223	0.379431	0.206791	0.176111	0.403454	0.570727	0.170935	0.645418	0.534209	0.255984	0.357215	0.591419	0.191974	0.0343449	0	0	0.0351807	0	0	0	0	0	0	0.0206036	0	0	0	0	0.164046	0.0591156	0.0450865	0.533894	0.260798	0.12479	0.181093	0.0294616	0.0203946	0	0.00678404	0	0.511607	0.261267	0.389399	0.0791635	0	0.0184545	0.0161202	0.0202103	0.145366	0.152918	0.0269987	0	0.057877	0.113015	1.03821	1.38084	0.00806903	0.0742191	0.143822	0.0926864	0	0	0.0477017	0.0818155	0	0	0	0	0	0	0	0	0	0	0	0	0	0	0	0	0	0	0	0	0	0	0	0.0106845	0	0	0	0	0	0	0	0	0	0	0	0.0118251	0	0	0	0	0.0546462	0	0	0	0	0	0	0	0.0857846	0	0	0	0	0	0	0	0	0	0	0	0	0.0802175	0.0438976	0	0	0	0	0	0	0	0	0	0	0	0	0	0	0.0244002	0	0	0.0130179	0.202176	0.0245449	0.0424811	0.047761	0	0.0226456	0.0172433	0	0	0	0.0782905	0.0383171	0.0276374	0.101067	0.103965	0.742115	0	0	0	0	0	0.120603	0.287562	0	0	0.0100369	0	0	0	0	0.117552	0	0	0	0	0	0.172691	0	0	0.0597415	1.18396	0.953111	0.0345273	0	0	0	0.0201707	0	0.0244105	0	0	0.0112366	0.214556	0.421578	0	0	0.0715649	0.133361	0	0	0	0	1.20693	0.558367	0.0264544	0	0.885447	0	0.407159	0.149916	0	0.0155737	0	0	0	0.00958425	0	0	0.0125522	0.0509066	0.0325355	0.0230966	0.0318777	0	0.177524	0.033555	0.0256954	0.0180799	0	0.030291	0.0514236	0.0717022	0.0370037	0	0.0054829	0.0448367	0	0	0.0110883	0.0300797	0.0530854	0.0628999	0.00448139	0.0205628	0.0246025	0.0887014	0.0327141	0.0520067	1.14103	0.00503465	0.0202398	0.156344	0.026014
chr6	16482127	16482156	hsa-klRNA-14428	16.767	-	4	27	CTGATGA	8.8	CTGA	7.967	4	2	TGTTCTGATGAGAATGCTTGAATCTGATA	0	1	3.9	TGTT&TA	..(.&.)	0	-0.274414	3815	49031	novel	intron	ENSG00000124788.19	ATXN1	protein_coding	5'-TGT-	BP-^x.	3'- AT-	TCT	5'-GATGA	BP-xx.||	3'-AGTCT	GAATGCTTGAA	0	1.77	0	2	klRNA	0	0	0	0	0	0	0.0659819	0	0.478162	0.0302101	0	0.0572772	0	0.0208466	0	0	0	0.0144766	0	0	0	0	0	0	0	0	0	0	0	0	0.0250443	0.0324112	0	0	0	0	0	0	0	0	0	0	0	0.0379431	0	0	0	0.107011	0	0.0358565	0.041093	0	0	0.168977	0	0	0.0845946	0	0.0351807	0.0038798	0.111362	0.211747	0.0523907	0	0.0544606	0.0824143	0	0	0.0220328	0.0645008	0	0	0	0.0547584	0	0	0.016463	0	0	0	0	0	0	0	0	0	0	0	0	0	0.00969109	0	0	0	0	0	0	0.0129657	0	0	0.0119851	0	0	0	0.0667824	0.0467517	0	0	0	0	0	0	0	0	0	0	0	0	0	0	0	0	0	0	0	0	0.0110543	0	0	0	0	0	0	0	0	0	0	0	0	0	0	0	0	0	0	0	0	0	0	0	0	0	0	0	0	0	0	0	0	0	0	0	0	0	0.0308396	0	0	0	0	0	0	0	0	0	0	0	0	0	0	0	0	0	0	0	0	0	0	0	0	0	0	0	0	0.0172433	0	0	0	0	0	0	0	0	0.516254	0	0	0	0	0	0	0	0	0	0	0	0	0	0	0	0	0	0	0	0	0	0	0	0	0	0	0	0	0	0	0	0	0	0	0	0	0	0	0	0	0	0	0	0	0	0	0	0	0	0	0	0	0	0	0	0	0	0	0	0	0.116075	0.0785431	0	0	0	0	0	0	0	0.0838876	0	0	0	0	0	0	0	0.0108764	0	0	0.0192762	0.0856242	0	0	0	0	0	0	0	0	0	0	0	0	0	0.00481058	0
chr2	106117975	106118003	hsa-klRNA-14429	13.35	-	5	26	ATGCTGA	5.383	CTGA	7.967	5	2	TGTTGATGCTGAAGCAGGAGTGCTGAGG	1	2	3.4	TGTTG&GG	..((.&))	2	-0.140107	4966	5210	novel	intron	ENSG00000115652.15	UXS1	protein_coding	5'-TGTT-	BP-^^::	3'- GG-	GAT	5'-GCTG	BP-x|.|	3'-AGTC	AAGCAGGAGTG	3.4	5.72	0	2	klRNA	0	0	0	0	0	0	0.0659819	0.0591398	0	0	0	0	0	0.0208466	0	0	0	0	0	0	0	0.0217935	0	0	0	0	0	0	0	0	0.0250443	0.0324112	0	0	0	0	0	0	0	0	0	0	0	0.0758862	0.101979	0	0.0806908	0	0	0.0717131	0	0.0426639	0	0.0844884	0.0479935	0	0	0	0	0	0	0	0	0	0	0	0	0	0	0	0	0	0	0	0	0	0	0	0.0101973	0	0	0	0	0	0	0	0	0	0	0	0.00969109	0	0	0	0	0.00869349	0	0	0	0	0	0	0	0	0	0	0	0	0	0	0	0	0	0	0	0	0.0185133	0	0	0	0	0	0	0	0	0	0	0	0	0	0	0	0	0	0	0	0	0	0	0	0	0	0	0	0	0	0	0	0	0	0	0	0	0	0	0	0	0	0	0	0	0	0	0	0	0	0	0	0	0	0	0	0	0	0	0	0	0	0	0	0	0	0	0	0	0	0	0	0	0	0	0	0.0113228	0	0	0	0	0	0	0	0	0	0	0	0	0	0	0	0	0	0	0	0	0	0	0	0	0	0	0	0	0	0	0	0	0	0.0373384	0	0	0	0	0.0181028	0	0	0	0	0	0	0.0337097	0	0	0	0	0	0	0	0	0	0	0	0	0	0	0	0	0	0.00637941	0	0	0	0	0	0	0	0	0	0	0	0	0	0	0	0	0	0	0	0	0	0	0	0	0	0	0	0	0	0	0	0	0	0	0	0	0	0	0	0.0100693	0	0	0
chr11	43882444	43882467	hsa-klRNA-14430	19.419	+	4	21	GTGATGA	11.452	CTGA	7.967	4	2	TGTTGTGATGACATAAACTGATT	0	1	4.4	TGTT&TT	.(..&.)	0	0.458783	1265	115	novel	intron	ENSG00000166199.13	ALKBH3	protein_coding	5'-TGT-	BP-^:.	3'- TT-	TGT	5'-GATG	BP-xx.|	3'-AGTC	ACATAAA	4.75	3.7	0	1	klRNA	0	0	0	0	0	0	0.0659819	0	0	0	0	0	0	0	0	0	0.0130048	0	0	0	0.0193427	0.0217935	0	0	0	0.0190058	0	0	0.222311	0	0.0250443	0	0.0358038	0	0	0	0.0756923	0.0542787	0.0401754	0	0	0.0408429	0	0	0.0509896	0.0440279	0.0806908	0.0713409	0	0.0358565	0.205465	0	0.0649482	0.126733	0.0479935	0	0.211487	0.0906476	0.140723	0.0698365	0	0.0423495	0.314344	0	0	0.0824143	0	0	0	0.0258003	0	0.0147789	0	0	0	0	0	0	0	0	0	0.0121664	0	0	0.0162249	0	0	0	0	0.0101051	0	0.0191147	0	0	0	0	0	0.0129657	0	0	0	0	0	0	0	0	0	0	0	0	0	0	0	0	0	0	0	0	0	0	0	0	0	0	0	0	0	0	0	0	0	0	0	0	0	0	0	0	0	0	0	0	0	0	0	0	0	0	0	0	0	0	0	0	0	0	0	0	0	0	0	0	0	0	0	0	0	0	0	0	0	0	0	0	0	0	0	0	0	0	0	0	0	0	0	0	0	0	0	0	0	0	0.0226456	0	0	0	0	0	0	0	0	0	0	0	0	0	0	0	0	0	0	0	0	0	0	0	0	0	0	0	0	0	0	0	0	0	0	0	0	0	0	0	0	0	0	0	0	0	0	0	0	0	0	0	0	0	0	0	0	0	0	0	0	0	0	0	0.0382765	0	0	0	0	0	0	0	0	0.0251043	0	0	0	0	0	0	0	0	0	0	0	0	0	0	0	0	0	0	0	0	0	0	0	0	0	0	0	0.0218094	0	0	0	0	0	0
chr17	72728952	72728984	hsa-klRNA-14431	19.419	-	4	30	GTGATGA	11.452	CTGA	7.967	4	2	TGTTGTGATGACCATGAGAATGAGGACTGATC	0	1	2.8	TGTT&TC	.(..&.)	1	-0.594062	7665	79684	novel	intron	ENSG00000133195.12	SLC39A11	protein_coding	5'-TGT-	BP-^|.	3'- CT-	TGT	5'-GATG	BP-xx.|	3'-AGTC	ACCATGAGAATGAGGA	3.8	4.72	1	1	klRNA	0	0	0.0427736	0	0	0	0.0659819	0	0	0	0	0	0	0.0104233	0	0	0	0	0	0	0.0193427	0	0	0	0	0	0	0	0	0	0.0250443	0.129645	0.0358038	0	0	0.0931098	0.0756923	0.0542787	0	0	0	0	0	0	0	0	0	0.0356705	0	0	0	0	0.129896	0	0	0	0.0422973	0	0	0	0	0	0	0	0	0	0.0111024	0.0122893	0	0	0	0	0	0	0.0144888	0	0	0	0	0	0.0135681	0.0121664	0	0	0	0	0.013463	0	0	0	0	0	0	0	0	0	0	0	0	0	0	0	0.0107468	0.0122915	0.104944	0.151943	0	0	0	0	0	0	0	0	0	0	0	0	0	0	0	0	0	0	0	0	0	0.0120987	0.0692588	0.0854758	0.0210554	0.0830214	0	0	0	0	0	0	0	0	0	0	0	0	0	0	0	0	0	0	0	0	0	0	0	0	0	0	0	0	0	0	0	0	0	0	0	0	0	0	0	0	0	0	0	0	0	0	0	0	0	0	0	0	0	0	0	0.0673921	0	0	0	0	0	0	0	0	0	0	0.0127724	0	0	0	0	0	0	0	0	0	0	0	0	0	0	0	0	0	0	0	0	0	0	0	0	0	0	0	0	0	0	0	0	0	0	0	0	0	0	0	0	0	0	0	0	0	0	0	0	0	0	0	0	0	0	0	0	0	0	0	0	0	0	0	0	0.00682792	0.017454	0	0	0	0	0	0	0	0	0	0	0	0	0	0	0	0	0	0	0	0	0	0	0	0	0	0	0	0	0	0	0	0	0	0	0
chr4	48295356	48295391	hsa-klRNA-14432	19.419	+	4	33	GTGATGA	11.452	CTGA	7.967	4	2	TGTTGTGATGATTAGGAAATATGCTAGAACTGATG	0	1	4.1	TGTT&TG	..(.&.)	0	0.140314	2771	366	novel	intron	ENSG00000296294.1	ENSG00000296294	lncRNA	5'-TGT-	BP-^..	3'- GT-	TGT	5'-GATG	BP-xx.|	3'-AGTC	ATTAGGAAATATGCTAGAA	0	4.91	0	1	klRNA	0	0	0	0	0	0	0	0	0	0	0	0	0.0188562	0	0	0	0	0	0	0	0	0	0	0	0	0	0	0	0	0	0	0	0	0	0	0	0	0.0271394	0	0	0	0	0	0.113829	0	0	0	0	0	0	0.123279	0	0	0	0	0	0	0	0	0	0	0	0	0	0	0.0412071	0	0	0.0110164	0.0129002	0	0	0	0	0	0	0	0	0	0.0132826	0	0.0121664	0	0	0	0	0	0	0	0	0	0	0	0	0	0	0	0	0	0	0	0	0	0	0	0	0	0	0	0	0	0	0	0	0	0	0	0	0	0	0	0	0	0	0	0	0	0	0	0	0	0	0	0	0	0	0	0	0	0	0	0	0	0	0	0	0	0	0	0	0	0	0	0	0	0	0	0	0	0	0	0	0	0	0	0	0	0	0	0	0	0	0	0	0	0	0	0	0	0	0	0	0	0	0	0	0	0	0	0	0	0	0	0	0	0	0	0	0	0	0	0	0	0	0	0	0	0	0	0	0.0590431	0	0	0.0309519	0	0	0	0	0	0	0	0	0	0	0	0	0	0	0	0	0	0	0	0	0	0	0	0	0	0	0	0	0	0	0	0	0	0	0	0	0	0	0	0	0	0	0	0	0	0	0	0	0	0	0	0	0	0	0	0	0	0	0	0	0	0	0	0	0	0	0	0	0	0.0385524	0	0	0	0	0	0	0	0	0	0	0	0	0	0	0	0
chr14	65491936	65491972	hsa-klRNA-14433	17.308	+	4	34	GTGATGT	9.341	CTGA	7.967	4	2	TGTTGTGATGTAATATAGTGCTGTAAAGTTCTGATT	0	1	4.4	TGTT&TT	.(..&.)	0	0.157056	36218	24270	novel	intron	ENSG00000033170.17	FUT8	protein_coding	5'-TGT-	BP-^:.	3'- TT-	TGT	5'-GATG	BP-xx.|	3'-AGTC	TAATATAGTGCTGTAAAGTT	4.75	4.46	0	1	klRNA	0.204832	0.0834328	0.128321	0.0442513	0.210647	0.119855	0.0659819	0	0.0562544	0	0	0	0.0754249	0	0	0	0.0520192	0.0579066	0	0	0.0193427	0.0217935	0	0	0	0	0.0121049	0	0	0	0.0250443	0	0	0	0	0	0.0756923	0.162836	0.0200877	0	0	0	0	0.151772	0.152969	0	0	0.178352	0	0.10757	0.164372	0	0	0.380198	0.0959871	0	0.169189	0	0	0.325904	0.167043	0.0423495	0	0	0	0.123621	0	0	0	0	0	0	0	0.0273792	0	0	0.0493891	0	0	0	0	0	0	0	0.0162249	0	0	0	0.0322403	0	0	0	0	0	0.0144693	0	0.0134832	0	0.0161381	0	0.0119851	0	0	0	0.0858631	0.257134	0	0	0	0	0	0.03134	0	0.0169663	0	0	0	0	0.0368305	0.070425	0	0	0	0	0.0348544	0.0111561	0	0.0120987	0.0346294	0.0427379	0	0	0.0363495	0	0	0	0	0	0	0	0	0	0.0672915	0	0	0	0	0	0	0	0	0	0	0	0	0	0	0	0	0	0	0	0	0	0	0.180872	0	0.0601631	0	0	0	0	0.0459887	0	0.0884595	0	0	0	0.0229384	0	0	0	0	0	0	0	0	0	0	0	0	0	0	0	0	0	0	0	0	0	0	0	0	0	0	0	0	0	0	0	0	0.0115064	0	0	0	0	0	0	0	0	0	0	0	0	0	0	0	0	0	0	0	0	0	0	0	0	0	0	0	0	0	0	0	0	0	0	0	0	0	0	0	0	0	0	0	0	0.00637941	0	0	0	0	0	0	0.00682792	0	0	0	0	0	0.0106259	0	0	0	0	0	0	0	0	0.0307295	0	0.054382	0	0	0	0.0366961	0	0	0	0	0	0	0.0123013	0	0	0	0	0	0	0.00962116	0.00650349
chr1	78626448	78626476	hsa-klRNA-14434	20.005	+	5	26	ATGATGA	12.038	CTGA	7.967	5	2	TGTTTATGATGAATGAGAGTCACTGAAT	0	2	2.9	TGTTT&AT	.((..&))	2	0.185071	5877	1429	novel	intron	ENSG00000137959.17	IFI44L	protein_coding	5'-TGTT-	BP-^^.|	3'- TA-	TAT	5'-GATG	BP-xx.|	3'-AGTC	AATGAGAGTCA	3.3	4.32	1	1	klRNA	0	0	0	0	0	0	0	0	0	0	0	0	0	0	0	0	0	0	0	0	0	0	0	0	0	0.0760232	0	0	0.111155	0	0	0	0	0	0.675214	0.651769	0.302769	0.135697	0	0	0	0	0	0	0	0	0	0	0	0	0	0	0	0	0	0	0	0	0	0	0	0	0	0	0	0	0	0	0.0220328	0.141902	0	0	0	0	0	0	0	0	0	0	0	0	0	0	0	0	0	0	0	0	0	0	0	0	0	0	0	0	0	0	0	0	0	0	0	0	0	0	0	0	0	0	0	0	0	0	0	0	0	0	0	0	0	0	0	0	0	0	0	0	0	0	0	0	0	0	0	0	0	0	0	0	0	0	0	0.0266573	0	0	0	0	0	0	0	0	0	0	0	0	0	0	0	0	0	0	0	0	0	0	0	0	0	0	0	0	0	0	0	0	0	0	0	0	0	0	0	0	0	0	0	0	0	0	0	0	0	0	0	0	0	0	0	0	0	0	0	0	0	0	0	0	0	0	0	0	0	0	0	0	0	0	0	0	0	0	0	0	0	0	0	0	0	0	0	0	0	0	0	0	0	0	0	0	0	0	0	0	0	0	0	0	0	0	0	0	0	0.0141621	0	0	0	0	0	0	0	0.0751072	0.113451	0	0	0	0	0	0	0	0	0	0	0	0	0	0	0	0	0	0	0.212038	0.250757	0.0332649	0.00751994	0	0	0.0134442	0.0102814	0	0	0	0	0	0	0	0	0
chr18	45871914	45871954	hsa-klRNA-14435	20.005	-	5	38	ATGATGA	12.038	CTGA	7.967	5	2	TGTTTATGATGAGACATTTAAAGTTGGTTCTCTTCTGATT	0	1	4.4	TGTTT&TT	.(...&.)	0	0.0854	6421	4166	novel	intron	ENSG00000152223.16	EPG5	protein_coding	5'-TGTT-	BP-^^..	3'- TT-	TAT	5'-GATGAG	BP-xx.||:	3'-AGTCTT	ACATTTAAAGTTGGTTCTC	0	2.46	0	2	klRNA	0	0.0417164	0.0427736	0.0442513	0.157985	0	0	0.0591398	0	0	0	0.0572772	0.0565687	0	0	0	0	0	0	0	0	0	0	0	0	0	0	0	0	0	0	0.0324112	0	0	0	0	0.0378461	0	0	0	0	0	0	0	0.0509896	0	0.0403454	0.00668821	0	0	0	0	0	0.0844884	0	0	0.0422973	0	0	0	0	0	0	0	0	0	0	0	0	0	0	0	0.0150288	0	0	0.0138656	0	0	0	0	0	0	0	0	0	0	0	0	0	0	0	0	0	0.0141828	0	0	0	0	0	0	0	0	0	0	0.162186	0	0	0	0	0	0	0	0	0	0	0	0.0185133	0	0	0	0	0	0	0	0	0	0	0	0	0	0	0	0	0	0	0	0	0	0	0	0	0	0	0	0	0	0	0	0	0	0	0	0	0	0	0	0	0	0	0	0	0	0	0	0	0	0	0	0	0	0	0	0	0	0	0	0	0	0	0	0	0	0	0	0	0	0	0	0	0	0	0	0	0	0	0	0	0	0	0	0	0	0	0	0	0	0	0	0	0	0	0	0	0	0	0	0	0	0	0	0	0	0	0	0	0	0.0149354	0	0	0	0	0	0	0	0	0	0	0	0	0	0	0	0	0	0	0	0	0	0	0	0	0	0	0	0	0	0	0.0104228	0	0	0	0	0	0	0.017454	0	0	0	0	0	0	0	0	0	0	0	0	0	0	0	0	0	0	0	0	0	0	0	0	0	0	0.00615063	0	0.0109047	0	0.0215288	0	0	0	0
chr13	45999923	45999960	hsa-klRNA-14436	17.894	-	5	35	ATGATGT	9.927	CTGA	7.967	5	2	TGTTTATGATGTGCCTGTTTACGCAGGAGCTCTGATG	0	1	4.1	TGTTT&TG	..(..&.)	0	0.0704865	3178	10826	novel	intron	ENSG00000123200.17	ZC3H13	protein_coding	5'-TGTT-	BP-^^:.	3'- GT-	TAT	5'-GATG	BP-xx.|	3'-AGTC	TGCCTGTTTACGCAGGAGCT	4.75	4.46	0	1	klRNA	0.122899	0	0.0427736	0.0442513	0.105323	0	0.0659819	0.0591398	0.0562544	0	0	0.114554	0.0188562	0.0208466	0	0	0	0	0	0	0	0	0	0	0	0	0	0	0	0	0.0250443	0	0	0	0	0	0	0	0	0	0	0	0	0.151772	0.101979	0	0.0403454	0	0	0.10757	0.205465	0	0	0.0422442	0.0479935	0.0343449	0	0	0.0351807	0.139673	0	0	0.0523907	0	0	0.414361	0	0	0	0	0	0	0	0	0	0	0	0	0	0	0.0135681	0	0	0	0	0	0	0	0	0	0	0	0	0	0	0	0	0	0	0	0	0	0	0	0.238509	0	0	0	0	0	0	0	0	0	0	0	0	0	0	0	0	0	0	0	0	0	0	0	0.0173147	0	0	0	0	0	0	0	0	0	0	0	0	0	0	0	0	0	0	0	0	0	0	0	0	0	0	0	0	0	0	0	0	0	0	0	0	0	0	0	0	0	0	0	0	0	0	0	0	0	0	0	0	0	0	0	0	0	0.0130179	0	0	0	0	0	0	0	0	0	0	0	0	0	0	0	0	0	0	0	0	0	0	0	0	0	0	0	0	0	0	0	0	0	0	0	0	0	0	0	0	0	0	0	0	0	0	0	0	0	0	0.0174856	0	0	0	0	0	0	0	0	0	0	0	0	0	0	0	0	0	0	0	0	0	0	0	0	0	0.00682792	0.00872701	0	0	0	0	0.0106259	0	0	0	0	0	0	0	0	0	0	0	0	0	0	0	0	0	0.00442379	0	0	0	0	0	0	0	0	0	0	0	0
chr20	45960313	45960344	hsa-klRNA-14437	13.259	-	5	29	GTGAAGA	5.292	CTGA	7.967	5	2	TGTTTGTGAAGACAAGAAGGCACTGCTGAAC	0	2	1.7	TGTTT&AC	.((..&))	2	3.71865	24	106	novel	exon	ENSG00000198026.8	ZNF335	protein_coding	5'-TGTT-	BP-^^.|	3'- CA-	TGT	5'-GAAG	BP-xx||	3'-AGTC	ACAAGAAGGCACTG	3.4	3.93	1	2	klRNA	0	0.0208582	0	0	0	0	0	0.11828	0	0	0	0	0.000992433	0.015635	0	0	0	0	0	0	0	0	0	0	0	0	0	0	0	0	0.0250443	0	0.0358038	0	0.0587143	0	0	0	0.0200877	0	0	0.0408429	0	0	0	0	0.00224141	0	0	0	0.123279	0.0426639	0.0324741	0	0	0	0	0	0	0.0155192	0.111362	0	0.0523907	0	0	0	0	0	0	0	0	0.0147789	0.0150288	0	0	0	0	0	0	0	0	0	0	0	0	0	0.013463	0	0.0161202	0	0	0	0	0	0	0	0	0	0	0	0	0	0.0107468	0	0.190807	0.0467517	0	0	0	0	0	0.01567	0.0249407	0.0169663	0	0	0	0	0	0	0	0	0	0	0	0	0	0	0	0.021369	0	0	0	0	0	0	0	0	0	0	0	0	0	0	0	0	0	0	0	0	0	0	0	0	0	0	0	0	0	0	0	0	0	0	0	0	0	0	0	0	0	0	0	0	0	0	0	0	0	0	0	0	0	0	0	0	0	0	0	0	0	0	0	0	0	0	0	0	0	0	0	0	0	0	0.0880332	0	0	0	0	0	0	0	0	0	0	0.135856	0	0	0	0	0	0	0	0	0	0	0	0	0	0	0	0.0090514	0	0.030256	0.0592863	0	0	0	0.0224732	0	0	0	0	0	0	0	0	0	0	0	0	0	0	0	0	0	0	0.125074	0	0.704368	0	0	0	0.0273117	0.043635	0	0	0.0216904	0	0	0	0	0	0	0	0	0	0	0	0	0	0	0	0	0	0	0	0	0	0	0	0.0430544	0	0	0	0	0	0	0	0
chr1	53669526	53669559	hsa-klRNA-14438	19.419	-	5	31	GTGATGA	11.452	CTGA	7.967	5	2	TGTTTGTGATGAATGACTAGGAAGTGTCTGACC	0	1	1.9	TGTTT&CC	.(...&).	0	0.141848	64344	69248	novel	intron	ENSG00000174332.6	GLIS1	protein_coding	5'-TGTT-	BP-^^..	3'- CC-	TGT	5'-GATGA	BP-xx.||	3'-AGTCT	ATGACTAGGAAGTG	0	2.93	0	2	klRNA	0	0.0417164	0	0	0	0	0	0	0	0	0	0	0	0	0.0847805	0	0	0	0	0	0	0	0	0	0	0	0	0	0	0	0	0	0	0	0	0	0	0	0	0	0	0	0	0	0	0	0.121036	0	0	0	0.041093	0	0	0.0422442	0	0	0	0	0	0.0155192	0	0.0423495	0	0	0	0.0412071	0	0	0	0	0	0	0	0	0	0	0	0	0	0	0	0	0	0	0	0	0	0	0	0	0	0	0	0	0	0	0	0	0	0	0	0	0	0	0.00954035	0.0350638	0	0	0	0	0	0	0	0	0	0	0	0	0	0	0	0	0	0	0	0	0	0	0	0	0	0	0	0	0	0	0	0	0	0	0	0	0	0	0	0	0	0	0	0	0	0	0	0	0	0	0	0	0	0	0	0	0	0	0	0	0	0	0	0	0	0	0	0	0	0	0	0	0	0	0	0	0	0	0	0	0	0	0	0	0	0	0	0	0	0	0	0	0.0127724	0	0	0	0	0	0	0	0	0	0	0	0	0	0	0	0	0	0	0	0	0	0	0	0	0	0	0	0.0298707	0	0	0	0	0	0	0	0	0	0	0	0	0	0	0	0	0	0	0	0	0	0	0	0	0	0	0	0	0	0.0287073	0	0	0	0	0	0	0	0	0	0.0203626	0.0325355	0	0	0	0	0	0	0	0	0	0	0	0	0	0	0	0	0	0	0	0	0	0	0	0	0	0.0327141	0	0	0	0	0	0
chr9	132064054	132064085	hsa-klRNA-14439	19.419	-	5	29	GTGATGA	11.452	CTGA	7.967	5	2	TGTTTGTGATGAGAATTGGAATCACCTGAGT	0	1	3.7	TGTTT&GT	..(..&).	1	0.337548	13356	49587	novel	intron	ENSG00000160563.14	MED27	protein_coding	5'-TGTT-	BP-^^.:	3'- TG-	TGT	5'-GATG	BP-xx.|	3'-AGTC	AGAATTGGAATCAC	3.5	4.18	0	1	klRNA	0	0	0.0427736	0.0442513	0	0	0	0	0.00468786	0	0	0	0	0	0	0	0	0	0	0	0	0	0	0	0	0	0	0	0.111155	0	0.0250443	0.0648224	0	0	0	0.0931098	0	0.0271394	0	0	0.0602765	0	0	0.170744	0	0.0440279	0	0.142682	0	0	0.041093	0.0853279	0	0	0	0	0.0422973	0	0.0351807	0	0	0	0.0523907	0	0	0	0.0111024	0	0	0	0	0	0	0	0	0	0	0	0	0	0	0.0121664	0	0.0186619	0	0	0	0	0	0	0	0	0.0134993	0	0	0.017387	0	0	0	0	0.0119851	0	0	0	0	0	0	0	0	0	0	0	0	0	0.0141278	0	0	0	0	0	0	0	0	0	0	0	0	0	0	0.0427379	0	0	0	0	0	0	0	0	0	0	0	0	0	0	0	0	0	0	0	0	0	0	0	0	0	0	0	0	0	0	0	0	0	0	0	0	0	0	0	0	0	0	0	0	0	0	0	0	0	0	0	0	0	0.0488005	0	0	0	0	0	0.233646	0	0	0	0	0	0.119474	0	0	0	0	0	0	0	0.447788	0	0	0	0	0	0	0	0	0	0	0	0	0	0	0	0	0	0	0	0	0	0.0155531	0.00746768	0	0	0	0	0.0181028	0	0.0806828	0.0711436	0	0	0.0611997	0.0112366	0	0	0	0.0104247	0	0	0	0	0	0.0217254	0	0.0911619	0	0	0	0	0.0212431	0	0	0	0	0	0	0	0	0	0	0	0	0	0	0	0.0236699	0	0	0	0	0	0	0	0	0	0	0	0.0192762	0.0366961	0.0498973	0	0	0.0224642	0	0	0	0.0295671	0.0163571	0	0	0	0	0	0
chr10	124403705	124403752	hsa-klRNA-14440	19.419	-	5	45	GTGATGA	11.452	CTGA	7.967	5	2	TGTTTGTGATGAGGCTGAATGGGCTCCTCCCCAACTCCTCTCTGAAT	0	2	2.9	TGTTT&AT	.((..&))	2	-0.355149	45	650	novel	intron	ENSG00000065154.12	OAT	protein_coding	5'-TGTT-	BP-^^.|	3'- TA-	TGT	5'-GATGAGG	BP-xx.|||:	3'-AGTCTCT	CTGAATGGGCTCCTCCCCAACTCC	3.3	0.01	1	3	klRNA	0.0409664	0.0834328	0.0427736	0	0.157985	0.119855	0.0659819	0	0	0	0.0763507	0	0.113137	0.12508	0.0211951	0	0.0260096	0.0579066	0.0237472	0	0.0193427	0	0	0	0	0	0	0	0	0	0	0	0	0	0	0	0	0.0271394	0.0200877	0.102971	0	0	0	0.113829	0.203959	0	0.242072	0.535057	0.0427337	0.179283	0.246558	0	0.129896	0.337954	0	0.0343449	0.253784	0	0.0351807	0.512134	0.111362	0.169398	0	0	0.0272303	0.412071	0.0222049	0.0491571	0	0	0	0	0	0.0273792	0	0	0.0329261	0	0	0	0.0135681	0.0364991	0	0	0	0.0197909	0.013463	0.0184545	0.0161202	0.0101051	0	0	0	0	0	0	0.0134832	0	0	0	0.0119851	0.0115858	0	0	1.19254	0.911658	0	0.0391755	0	0	0	0	0	0.0678652	0	0	0.148106	0.0504799	0.0982146	0.105637	0	0	0	0.386765	0	0	0	0	0.0519441	0.106845	0	0	0	0.0596365	0	0.0342048	0	0	0	0	0	0	0	0	0.0282329	0.0266573	0	0	0	0	0	0	0	0	0	0	0	0	0	0	0	0	0	0.144518	0	0	0	0	0	0	0	0.0313024	0	0	0	0	0	0	0	0.134024	0	0	0	0	0	0	0	0	0	0	0	0	0	0	0	0	0	0	0	0	0	0	0	0	0	0	0	0	0	0	0	0	0	0	0	0	0	0	0	0	0	0	0	0	0	0.0388828	0	0	0	0	0	0	0	0	0	0	0	0	0	0	0	0	0	0	0	0	0	0	0	0	0	0	0	0	0	0	0	0	0.00778685	0	0	0	0	0.00682792	0	0	0	0	0	0	0	0	0	0	0	0	0	0	0	0	0	0	0	0	0	0	0	0	0	0	0	0	0	0	0	0.0215288	0	0	0	0
chr3	188340323	188340386	hsa-klRNA-14441	12.886	+	4	61	AAGATGA	4.919	CTGA	7.967	4	2	TTAAAAGATGATTAATGTTTTCATTTGGTGGTAGATGACAAGTTTCTTGCAGGGCATCTGATC	0	1	3.6	TTAA&TC	..(.&).	2	0.340111	114796	1276	novel	intron	ENSG00000145012.15	LPP	protein_coding	5'-TTA-	BP-^.|	3'- CT-	AAA	5'-GATGAT	BP-xx.|||	3'-AGTCTA	TAATGTTTTCATTTGGTGGTAGATGACAAGTTTCTTGCAGGGC	3.6	3.24	1	3	klRNA	0	0	0	0	0	0.0599274	0	0	0	0	0	0	0.0188562	0	0	0	0	0	0	0	0	0	0	0	0	0	0	0	0	0	0	0	0	0	0.0293571	0	0	0	0	0	0	0	0	0.0379431	0	0	0	0	0	0	0.041093	0	0.0974224	0	0	0	0	0	0	0.0465577	0	0	0	0	0	0	0	0	0	0	0	0	0.0150288	0	0	0	0	0	0.0101973	0	0	0	0	0	0	0	0	0	0	0	0	0	0	0	0	0	0	0	0	0	0	0	0	0	0.190807	0.198695	0	0	0	0	0	0	0	0	0	0	0.0185133	0	0	0	0	0	0	0	0	0	0	0	0	0	0	0	0	0	0	0	0	0	0	0	0	0	0	0	0	0	0	0	0	0	0	0	0	0	0	0	0	0	0	0	0	0	0	0	0	0	0	0	0	0	0	0	0	0	0	0	0	0	0	0	0	0	0	0	0	0	0	0	0	0	0	0	0	0	0	0	0	0	0	0	0	0	0	0	0	0	0	0	0	0	0	0	0	0	0	0	0	0	0	0	0	0	0	0	0	0	0	0	0	0	0	0	0	0	0	0	0	0	0	0	0	0	0	0	0	0	0	0	0	0	0	0	0	0	0	0	0	0	0	0	0	0	0	0	0	0	0.0101813	0	0	0	0	0	0	0	0	0	0	0	0	0	0	0	0	0	0	0	0	0.0132714	0	0	0	0	0	0	0	0	0.0100693	0	0	0.013007
chr6	169694196	169694232	hsa-klRNA-14442	20.005	-	5	34	ATGATGA	12.038	CTGA	7.967	5	2	TTAAAATGATGATACTCCTGCCTCAGCCTCCTGAGT	0	1	3.7	TTAAA&GT	...(.&.)	1	-0.176917	230	4888	novel	intron	ENSG00000184465.17	WDR27	protein_coding	5'-TTAA-	BP-^^|x	3'- TG-	AAT	5'-GATG	BP-xx.|	3'-AGTC	ATACTCCTGCCTCAGCCTC	4.75	4.51	1	1	klRNA	0	0	0.0855472	0.0885027	0	0	0	0.0591398	0	0	0	0.0859158	0	0	0.317927	0	0.0260096	0.0144766	0	0	0.154741	0.0435871	0	0	0	0	0	0	0.111155	0	0	0	0.250627	0	0.0293571	0.0931098	0.0378461	0.0271394	0	0	0	0	0	0.0379431	0	0	0.161382	0	0	0.215139	0.041093	0	0.227319	0	0	0	0.592162	0.0453238	0.0703615	0.372461	0	0.084699	0	0	0.272303	0.206036	0	0.0368678	0.0110164	0.0258003	0	0	0	0	0.0144888	0	0	0	0.0101973	0.0132826	0.0271361	0	0	0	0	0	0	0	0	0	0	0	0	0	0	0	0	0	0	0	0	0	0	0	0.26713	0.0467517	0	0	0	0	0	0	0	0	0	0	0.0185133	0	0	0	0	0	0	0	0	0	0.0221086	0.0120987	0.0346294	0.021369	0	0.0830214	0	0	0	0	0	0	0	0	0	0	0.100937	0	0	0	0	0.0241711	0	0	0	0	0	0	0	0	0	0	0	0	0.0591361	0	0	0	0	0	0	0	0	0	0	0	0	0	0	0	0	0	0	0	0	0	0	0	0	0	0	0	0	0	0	0	0	0	0	0	0	0	0	0	0	0	0	0	0	0	0	0	0	0	0	0	0	0	0	0	0	0	0	0	0	0	0	0	0	0	0	0	0	0	0	0	0	0	0	0	0	0	0	0	0	0	0	0	0	0	0	0	0	0	0	0	0	0	0	0	0	0.166765	0	0	0	0	0	0	0.00872701	0	0	0	0	0	0	0	0.0503325	0	0	0	0	0	0	0	0	0	0	0	0	0	0	0	0	0	0	0	0	0	0	0	0	0	0	0
chr15	52025264	52025310	hsa-klRNA-14443	15.36	+	5	44	ATGATGC	7.393	CTGA	7.967	5	2	TTAAAATGATGCATACATGGTTGCTCAGCTCGTTAGTCTTCTGAGT	0	1	3.7	TTAAA&GT	...(.&.)	1	0.208543	569	2328	novel	intron	ENSG00000069956.14	MAPK6	protein_coding	5'-TTAA-	BP-^^|x	3'- TG-	AAT	5'-GATG	BP-xx.|	3'-AGTC	CATACATGGTTGCTCAGCTCGTTAGTCTT	4.75	5.96	1	1	klRNA	0.0819328	0.208582	0	0.0442513	0.105323	0.179782	0	0	0	0	0	0.0572772	0.0377125	0.0312699	0	0	0	0	0.0474945	0	0	0.0217935	0	0	0.385049	0.380116	0.201748	0.22769	0.111155	0	0.100177	0.0648224	0.0358038	0	0.2055	0	0.189231	0.162836	0.0401754	0.0514854	0.0301382	0.0408429	0.0437409	0	0.407917	0.0440279	0.0403454	0.321034	0.0427337	0.00325969	0.205465	0	0.129896	0.528053	0.0479935	0.0343449	0.296081	0.050656	0	0	0	0	0.104781	0	0	0.453279	0	0	0.0110164	0.0387005	0	0	0.0150288	0	0	0	0	0	0	0	0	0	0	0	0	0	0	0	0	0	0.00969109	0	0	0	0	0.00869349	0	0.0129657	0	0	0.0119851	0	0	0.0122915	0.0954035	0.0584396	0	0	0	0	0	0	0	0	0	0	0	0	0	0	0	0	0	0	0.0116181	0	0	0	0.0173147	0	0	0	0.0181748	0.017039	0	0.0171024	0	0	0	0	0	0	0	0	0	0	0	0	0	0	0.102556	0	0	0	0	0	0	0	0	0	0	0	0	0	0	0	0	0	0	0	0	0	0	0	0	0	0	0	0	0	0	0	0	0	0	0.0653808	0	0	0	0	0	0	0	0	0	0	0	0	0	0	0	0	0	0	0	0	0	0	0	0	0	0	0.0100369	0	0	0	0	0	0	0	0	0	0	0	0	0	0	0	0	0	0	0	0	0	0	0	0	0	0	0	0	0	0	0	0	0	0	0	0	0	0	0	0	0	0	0	0	0	0	0	0	0	0	0.0341396	0.017454	0	0	0	0	0	0	0	0	0	0	0	0.20194	0.0205694	0	0	0	0	0.109601	0	0	0	0	0	0	0	0	0	0.00985571	0	0	0	0	0	0	0
chr20	3892995	3893052	hsa-klRNA-14444	17.36	+	5	55	ATGATGG	9.393	CTGA	7.967	5	2	TTAAAATGATGGAAACCAAGACGCTAATGATGGTAATGTAGCTACCATTTTCTGAGT	0	1	3.7	TTAAA&GT	...(.&.)	1	0.372614	4091	14873	novel	intron	ENSG00000125779.24	PANK2	protein_coding	5'-TTAA-	BP-^^|x	3'- TG-	AAT	5'-GATGGAAA	BP-xx.|:|||	3'-AGTCTTTT	CCAAGACGCTAATGATGGTAATGTAGCTACCA	4.75	1.82	1	4	klRNA	0	0.0625746	0.0855472	0.0442513	0.0526617	0.0599274	0.131964	0.0591398	0	0	0	0	0.0565687	0.0104233	0.0635854	0	0	0	0	0.025778	0	0	0	0	0	0	0.00403495	0	0	0	0.0500886	0.259289	0.0358038	0	0	0	0.0756923	0.0271394	0.0401754	0	0	0.0816858	0.174964	0.303545	0.280443	0	0.403454	0.249693	0.299136	0.0717131	0.205465	0	0.0649482	0.171324	0.0479935	0.0721243	0.46762	0.0453238	0.0703615	0.186231	0	0	0.681079	0.0473504	0.0272303	0	0	0.0245785	0	0	0	0	0.0150288	0.0136896	0	0	0	0	0	0.0132826	0.0135681	0	0	0	0	0	0	0	0	0	0	0	0	0	0	0	0	0	0	0	0.0119851	0.0115858	0	0	0.228968	0.607772	0	0	0	0	0	0.01567	0	0	0	0	0	0	0.0122768	0	0	0.0450721	0	0.386765	0	0	0	0	0.103888	0.0427379	0	0	0	0	0	0	0	0	0	0	0.152386	0	0	0	0	0	0	0	0	0	0	0	0	0	0	0	0	0	0	0	0	0	0	0	0	0.090436	0	0	0	0	0	0	0.0229943	0	0	0	0	0	0	0.111687	0	0	0	0	0	0	0	0	0	0	0	0	0	0	0	0	0	0	0	0	0	0	0	0	0	0	0	0	0	0	0	0	0	0	0	0	0	0	0	0	0	0	0	0	0	0	0	0	0	0	0	0	0.0095887	0	0	0	0	0.0437141	0	0	0	0	0	0	0	0	0	0	0	0	0	0	0.0271952	0	0	0	0	0	0	0	0	0	0	0.0273117	0	0	0	0	0	0	0	0	0	0	0	0.0789397	0	0	0	0	0	0	0	0.0192762	0	0	0	0.0176951	0.00449285	0.0268884	0.0102814	0	0	0	0	0	0	0	0	0
chr18	8113226	8113292	hsa-klRNA-14445	17.36	+	5	64	ATGATGG	9.393	CTGA	7.967	5	2	TTAAAATGATGGTGAATTTTGTTTCTCTCACTAAATAGTGTTGTTTTGGGTGAGAGAGTTCTGAAG	0	1	3.6	TTAAA&AG	.(...&).	0	0.142106	24375	193	novel	intron	ENSG00000173482.17	PTPRM	protein_coding	5'-TTAA-	BP-^^x.	3'- GA-	AAT	5'-GATGG	BP-xx.|:	3'-AGTCT	TGAATTTTGTTTCTCTCACTAAATAGTGTTGTTTTGGGTGAGAGAGT	0	4.43	0	1	klRNA	0	0	0	0	0	0	0	0	0	0.0302101	0	0	0	0.0104233	0	0	0	0	0	0	0	0	0	0	0	0	0	0	0	0	0.0500886	0.0648224	0	0	0.0293571	0	0	0.0814181	0	0	0	0	0	0	0.00318685	0	0	0	0	0.0358565	0	0	0.0324741	0.0844884	0	0	0.0845946	0	0	0	0	0	0	0	0	0.0103018	0	0	0	0	0	0	0.0150288	0	0	0.0138656	0	0	0	0	0	0	0	0	0	0	0	0	0	0	0	0	0	0	0	0	0	0	0	0	0	0	0	0	0.28621	0	0	0	0	0	0	0	0	0	0	0	0	0	0	0	0	0	0	0	0	0	0	0	0	0	0	0	0	0.017039	0	0	0	0	0	0	0	0	0	0	0	0	0	0	0	0	0	0	0	0	0	0	0	0	0	0	0	0	0	0	0	0	0	0	0	0	0	0	0.0459887	0	0	0	0	0	0	0	0	0	0	0	0	0	0	0	0	0	0	0	0	0	0	0	0	0	0	0	0	0	0	0	0	0	0	0	0	0	0	0	0	0	0	0	0	0	0	0	0	0	0	0	0	0.0311062	0	0	0	0	0	0	0	0.030256	0.0474291	0	0	0.0174856	0.0337097	0	0	0	0	0	0	0	0	0	0	0	0	0	0	0	0	0	0	0	0	0	0	0	0	0	0	0	0	0	0	0	0	0	0	0	0	0	0	0	0	0	0	0	0	0	0	0.0110883	0	0	0	0.0268884	0	0	0.00492785	0.0163571	0.00650083	0	0	0	0.0240529	0
chr7	92683449	92683480	hsa-klRNA-14446	12.825	-	5	29	ATGTTGA	4.858	CTGA	7.967	5	2	TTAAAATGTTGAAGAATGTGTGTGCCTGAAC	0	1	3.7	TTAAA&AC	.(...&).	0	0.261129	42145	11914	novel	intron	ENSG00000105810.10	CDK6	protein_coding	5'-TTAA-	BP-^^..	3'- CA-	AAT	5'-GTTG	BP-x:.|	3'-AGTC	AAGAATGTGTGTGC	0	6.93	0	1	klRNA	0	0.0417164	0	0	0	0.179782	0	0.0591398	0	0	0	0	0.0565687	0.0104233	0	0.0176769	0	0	0	0	0	0.0435871	0	0	0	0	0.00806991	0	0	0	0.0250443	0.0648224	0	0	0	0	0.0378461	0	0	0	0	0	0	0.0758862	0.509896	0	0.121036	0.966857	0	0.0717131	1.43826	0	0.0974224	0.506931	0.0959871	0.0343449	0.380676	0.317267	0.10994	1.35017	0	0	0.523907	0	0.0272303	0.618107	0	0.0122893	0.0110164	0.0129002	0	0	0	0	0	0	0	0	0.0101973	0	0.0271361	0	0	0	0	0	0	0	0	0	0.00969109	0	0	0.0425484	0	0	0	0.0129657	0.0322761	0.00927738	0	0	0	0.0122915	0.758458	0.257134	0	0	0	0	0	0	0	0.118764	0.0141278	0	0.0740531	0	0	0	0.0268547	0.22536	0.0336111	0	0	0	0	0	0.121203	0	0	0	0	0.017039	0.0267643	0	0	0	0	0	0	0	0	0	0	0	0.0546462	0	0	0	0.0256391	0	0	0	0	0	0	0	0	0	0	0	0	0	0	0	0	0	0	0	0	0	0	0	0	0	0	0	0.0458769	0	0	0	0	0	0	0	0	0	0	0.0849623	0	0	0.0339683	0	0.0230603	0	0	0.0626324	0	0	0	0	0	0	0	0	0	0	0	0	0	0	0	0	0	0	0	0	0	0	0	0	0	0	0	0	0.0373384	0	0	0	0	0	0	0	0	0	0	0	0	0	0	0	0	0	0	0.0213483	0	0	0	0	0.0341857	0	0	0	0	0	0	0	0	0	0	0	0	0.0136558	0.00872701	0	0	0	0	0	0	0	0	0	0	0	0	0	0.0102432	0	0	0	0	0.0192762	0	0	0	0	0	0	0	0	0	0.0109047	0	0.0430576	0	0.0202398	0	0.0325175
chr4	20326373	20326412	hsa-klRNA-14447	14.656	+	5	37	CTGATGT	6.689	CTGA	7.967	5	2	TTAAACTGATGTTTCAAAGGGCATTTGATTCTTCTGAAC	0	1	3.7	TTAAA&AC	.(...&).	0	-0.0230513	57492	141339	novel	intron	ENSG00000145147.20	SLIT2	protein_coding	5'-TTAA-	BP-^^..	3'- CA-	ACT	5'-GATG	BP-xx.|	3'-AGTC	TTTCAAAGGGCATTTGATTCTT	0	4.56	0	1	klRNA	0.0409664	0.0417164	0.0855472	0.132754	0.0526617	0	0.197946	0.295699	0	0	0.101801	0	0.263987	0.0729632	0	0	0	0	0	0	0.0193427	0	0	0	0	0	0	0	0	0	0	0	0	0	0	0	0	0	0.0200877	0	0	0	0	0.0189716	0	0	0	0.0178352	0	0	0.041093	0	0	0.253465	0.191974	0.20607	4.17686	0.094134	0.351807	2.84002	0.167043	0.169398	1.79875	0.236752	0.217842	4.00977	0	0	0	0	0	0	0	0	0	0	0	0	0	0	0	0	0	0	0	0	0	0	0	0	0	0.0191147	0.0134993	0	0	0	0	0	0	0	0.00599256	0	0	0	0.124025	0.0935034	0	0	0	0	0	0	0	0	0	0	0	0	0	0	0	0	0	0	0	0	0	0	0	0	0	0	0	0	0	0	0	0	0	0	0	0	0	0	0	0	0	0	0	0	0	0	0	0	0	0	0	0	0	0	0	0	0	0	0	0	0	0	0	0	0	0	0	0	0	0	0	0	0	0	0	0	0	0	0	0	0	0	0	0	0	0	0	0	0	0	0	0	0	0	0	0	0	0	0	0	0	0	0	0	0	0	0	0	0	0	0	0	0	0	0	0	0	0	0	0	0	0	0	0	0	0	0	0	0	0	0	0	0	0	0	0	0	0	0	0	0	0	0	0	0	0	0	0	0	0	0	0	0	0	0	0	0	0	0	0	0	0	0	0	0	0	0	0	0	0	0	0	0	0	0	0	0	0	0	0	0	0	0	0	0	0	0	0	0	0	0	0	0	0
chr21	26032469	26032554	hsa-klRNA-14448	14.37	-	6	80	ATGAGGA	6.403	CTGA	7.967	6	5	TTAAAGATGAGGAAACCAAGTCACAGCAGCCTAAGTGACATGTTCATAGTCACATTGGAGCTGGCAGGTGGCAGCACTGAGAATG	0	2	2.3	TTAAAG&GAATG	((....&))...	0	-0.092218	18445	10427	novel	intron	ENSG00000142192.22	APP	protein_coding	5'-TTAAA-	BP-:...x	3'-GTAAG-	GAT	5'-GAGG	BP-xx:|	3'-AGTC	AAACCAAGTCACAGCAGCCTAAGTGACATGTTCATAGTCACATTGGAGCTGGCAGGTGGCAGCA	4.9	5.76	0	1	klRNA	0	0	0.0427736	0.0442513	0.0526617	0.119855	0	0	0	0	0	0	0.0565687	0.145926	0.0635854	0	0.0260096	0.0289533	0	0	0	0.0653806	0	0	0	0	0	0	0	0.42632	0.0751329	0.0972335	0	0	0.146786	0.0931098	0.151385	0.135697	0.0602631	0	0	0	0	0.341488	0.713855	0.0440279	0.282418	0.107011	0	0.466135	0.369837	0	0.357215	0.253465	0.0959871	0.13738	0.126892	0.0453238	0.175904	0.0465577	0	0.296446	0	0	0.245073	0	0	0	0	0	0	0.0147789	0	0	0	0	0	0	0.0203946	0	0	0	0	0	0	0	0	0	0	0	0	0	0	0	0.0144693	0	0	0	0	0	0.0119851	0	0.0107468	0	0.0858631	0	0	0	0	0	0	0	0	0	0	0	0	0	0	0	0	0	0	0	0.0348544	0	0.0110543	0	0	0	0.0105277	0	0	0	0.133822	0	0	0	0	0	0	0	0	0	0	0	0	0	0	0	0	0	0	0	0	0	0	0	0	0	0	0	0	0	0	0	0	0	0	0	0	0	0.0459887	0	0	0	0	0	0	0	0	0	0	0	0	0	0	0	0	0	0	0	0	0.0172433	0.0115301	0	0.0490639	0.0443646	0.0170298	0	0	0	0	0	0	0	0	0.0122641	0	0	0	0	0	0	0	0	0	0.0293881	0	0	0	0	0	0	0	0	0	0	0	0	0	0	0	0	0	0	0	0	0	0	0	0	0	0	0	0.0308364	0	0	0	0	0	0	0	0	0	0	0	0	0	0	0	0	0.258775	0	0	0	0.00678755	0	0	0	0	0	0.00838876	0	0	0	0	0.00685647	0.00341439	0.0246691	0	0.054829	0.00830308	0	0	0	0	0.0398141	0	0	0.0102814	0	0.0197114	0.0272618	0	0	0.0251732	0	0.0240529	0.00650349
chr19	48102577	48102616	hsa-klRNA-14449	20.005	-	4	37	ATGATGA	12.038	CTGA	7.967	4	2	TTAAATGATGAAACACATGCAAATCGTCCCAACCTGAGC	0	1	3.7	TTAA&GC	.(..&).	0	0.0671795	1971	2717	novel	intron	ENSG00000105499.14	PLA2G4C	protein_coding	5'-TTA-	BP-^.x	3'- CG-	AAT	5'-GATG	BP-xx.|	3'-AGTC	AAACACATGCAAATCGTCCCAAC	0	4.71	0	1	klRNA	0	0	0	0	0	0	0	0	0	0	0	0	0	0.0104233	0.0423903	0	0	0	0	0	0	0	0	0	0	0	0	0	0.111155	0.10658	0	0	0	0	0	0	0	0	0	0.0514854	0	0	0	0	0	0	0	0	0	0	0	0	0	0	0	0	0	0	0	0.00423251	0	0	0.0523907	0	0	0	0	0	0	0	0	0	0	0	0	0	0	0.0147308	0	0	0	0	0	0	0.0162249	0	0	0	0	0.0101051	0	0	0	0	0.0144693	0	0	0	0	0	0	0	0	0	0	0	0	0	0	0	0	0	0	0	0	0	0	0	0	0	0	0	0	0	0	0	0	0	0	0	0	0	0	0	0	0	0	0	0	0	0	0	0.100937	0	0	0	0	0	0	0	0	0	0.0721196	0	0	0	0	0	0	0	0	0	0	0	0.0616792	0.120581	0	0	0	0	0	0	0	0	0	0	0	0	0	0	0	0	0	0	0	0	0	0	0	0	0	0	0	0	0	0	0	0	0	0	0	0	0	0	0	0	0	0	0	0	0	0	0	0	0	0	0	0	0	0	0	0	0	0	0	0	0	0	0	0	0	0	0	0	0	0	0	0	0	0	0	0	0	0	0	0	0	0	0	0	0	0	0	0	0	0	0	0	0	0	0	0	0	0	0	0	0	0	0	0	0	0	0	0	0	0	0	0	0	0	0	0	0	0	0	0	0	0	0	0	0	0	0	0	0	0	0	0	0	0
chr5	108253431	108253464	hsa-klRNA-14450	20.005	-	4	31	ATGATGA	12.038	CTGA	7.967	4	2	TTAAATGATGAATAGTATTCCTGTAATCTGAAG	0	1	3.6	TTAA&AG	.(..&).	0	0.169758	94934	29203	novel	intron	ENSG00000145743.18	FBXL17	protein_coding	5'-TTA-	BP-^:.	3'- GA-	AAT	5'-GATGA	BP-xx.||	3'-AGTCT	ATAGTATTCCTGTAA	4.75	3	0	2	klRNA	0	0	0	0.0885027	0	0.119855	0	0	0	0	0.0254502	0	0.0188562	0.0104233	0	0	0	0	0	0	0	0	0	0	0	0	0	0.0284613	0	0	0	0.0324112	0	0	0.0587143	0	0.151385	0.379951	0	0	0	0	0	0	0.101979	0	0	0.249693	0	0.0358565	0.041093	0.0426639	0.0324741	0.0844884	0	0	0	0	0.0351807	0.0931153	0	0	0	0	0	0.206036	0	0.0122893	0	0	0	0	0	0	0	0	0	0	0.0101973	0	0	0	0	0	0	0	0.013463	0	0	0	0.00969109	0	0	0	0	0	0	0	0.0161381	0	0	0	0	0	0.028621	0	0	0	0	0	0	0	0	0	0	0	0	0	0	0	0	0	0	0	0	0	0	0	0.0173147	0.021369	0	0	0	0	0	0	0	0	0	0	0	0	0	0	0	0	0	0	0	0	0	0	0	0	0	0	0	0	0	0	0	0	0	0	0	0	0	0	0	0	0	0	0	0	0	0	0	0	0	0	0	0	0	0	0	0	0	0	0.0736346	0	0	0	0.0113228	0	0	0	0	0	0	0	0	0	0	0	0	0	0	0	0	0	0	0	0	0	0	0	0	0	0	0	0	0	0	0	0	0	0	0	0	0	0	0	0	0.0201707	0	0	0	0	0	0	0	0	0	0	0	0	0	0	0	0	0	0	0	0	0	0	0	0	0	0	0	0	0	0	0	0	0	0	0	0	0	0	0	0	0	0	0	0	0	0	0	0	0.0797096	0	0.0244641	0	0	0	0	0	0.0102814	0	0	0	0	0	0	0	0.0144317	0
chr1	162730153	162730228	hsa-klRNA-14451	20.005	+	4	73	ATGATGA	12.038	CTGA	7.967	4	2	TTAAATGATGAGATGCTGAGTATGGTGTGAGTAAATTAGAAGGAAGATAATGAACCGAGGCCATTTCAGCTGAAG	0	1	3.6	TTAA&AG	.(..&).	0	-0.0430957	11008	22866	novel	intron	ENSG00000162733.19	DDR2	protein_coding	5'-TTA-	BP-^:.	3'- GA-	AAT	5'-GATG	BP-xx.|	3'-AGTC	AGATGCTGAGTATGGTGTGAGTAAATTAGAAGGAAGATAATGAACCGAGGCCATTTCAG	4.75	5.93	0	1	klRNA	0.0409664	0	0.0855472	0.0442513	0	0	0.131964	0.354839	0	0	0	0	0.0188562	0	0.0423903	0	0	0	0	0	0	0	0	0	0	0	0	0	0	0	0	0	0	0	0	0	0.0378461	0.0542787	0	0	0	0	0	0	0	0	0	0	0	0	0	0	0	0	0	0.0343449	0	0.0453238	0	0.0465577	0	0	0	0	0	0.329657	0	0	0.0330492	0	0	0	0	0	0	0	0	0	0	0	0	0	0	0	0	0	0	0	0	0	0	0	0	0	0	0	0	0	0	0	0.0239703	0	0	0	0	0.0818155	0	0	0	0	0	0	0	0	0	0	0	0	0	0	0	0	0	0	0	0	0	0	0	0	0	0	0	0	0	0	0	0	0	0	0	0	0	0	0	0	0	0	0	0	0	0	0	0	0	0	0	0	0	0	0	0	0	0	0	0	0	0	0	0	0	0	0.0229943	0	0	0	0	0	0	0	0	0	0	0	0	0	0	0	0	0	0	0	0	0	0	0	0	0	0	0	0	0	0	0	0	0	0	0	0	0	0	0	0	0	0	0	0	0	0	0	0	0	0	0	0	0	0	0	0	0	0	0	0	0	0	0	0	0	0	0	0	0	0	0	0	0	0	0	0	0	0	0	0	0	0	0	0	0	0	0	0	0	0	0	0	0	0	0	0	0.0318777	0	0	0	0	0	0	0	0.0308541	0	0	0	0	0	0	0	0	0	0.0132714	0.0179714	0	0	0	0.0147836	0	0	0	0	0	0	0
chr2	109290987	109291024	hsa-klRNA-14452	20.005	+	4	35	ATGATGA	12.038	CTGA	7.967	4	2	TTAAATGATGAGCTGACTGCCTGGAGCAGCACTGAGT	0	1	3.8	TTAA&GT	.(..&).	0	-0.738432	160874	56649	novel	intron	ENSG00000172985.11	SH3RF3	protein_coding	5'-TTA-	BP-^.x	3'- TG-	AAT	5'-GATG	BP-xx.|	3'-AGTC	AGCTGACTGCCTGGAGCAGCA	0	5.01	0	1	klRNA	0	0	0	0	0	0.119855	0	0	0	0	0.178152	0	0	0	0	0	0	0	0	0	0	0	0	0	0	0	0	0	0.111155	0	0	0	0	0	0	0	0	0	0	0	0	0	0	0	0	0	0	0	0	0	0	0	0	0	0.0479935	0	0	0	0	0.139673	0	0	0	0.142051	0	0	0	0	0	0.0258003	0	0	0	0	0	0.0138656	0	0	0	0	0	0	0.0155033	0	0	0	0	0	0	0	0.00969109	0	0	0	0	0	0.0134832	0	0	0	0	0	0	0	0.028621	0	0	0	0	0	0	0	0	0	0	0	0	0	0	0	0	0	0	0	0	0	0.0221086	0	0	0	0	0	0	0	0	0	0	0	0	0	0	0	0	0	0	0	0	0	0	0	0	0	0	0	0	0	0	0	0	0	0	0	0	0	0.0308396	0	0	0	0	0	0	0	0	0	0	0	0	0	0	0	0	0	0	0	0	0	0	0	0	0	0	0	0	0	0	0	0	0	0	0	0	0	0	0	0	0	0	0	0	0	0	0	0	0	0	0	0	0	0	0	0	0	0	0	0	0	0	0	0	0	0	0	0	0	0	0	0	0	0	0	0	0	0	0	0	0	0	0	0	0	0	0	0	0	0	0	0	0	0	0	0	0	0	0	0	0	0	0	0	0	0	0	0	0	0	0	0	0	0	0	0	0	0	0	0	0	0	0	0	0	0	0	0	0	0	0	0	0.0101199	0	0
chr1	27261816	27261873	hsa-klRNA-14453	20.005	+	4	55	ATGATGA	12.038	CTGA	7.967	4	2	TTAAATGATGATAATGGCCATCTGCCTGTAGGCTGACCTTGAGAATGAAATCTGAAT	0	1	3.8	TTAA&AT	.(..&).	0	0.417088	714	1278	novel	intron	ENSG00000142784.16	WDTC1	protein_coding	5'-TTA-	BP-^..	3'- TA-	AAT	5'-GATGAT	BP-xx.|||	3'-AGTCTA	AATGGCCATCTGCCTGTAGGCTGACCTTGAGAATGAA	0	2.67	0	3	klRNA	0.0819328	0.0417164	0	0.0885027	0.157985	0	0.131964	0.295699	0.0281272	0	0	0	0.23256	0.0208466	0.78422	1.39648	0	0	0	0.025778	0	0	0	0	0	0	0	0	0	0	0	0	0.107411	0.165261	0.0293571	0	0	0.0542787	0	0	0	0	0.0874818	0	0.220955	0	0	0.178352	0.0427337	0.0358565	0	0.255984	0.0324741	0	0	0.0343449	0.00281982	0	0.0351807	0	0	0	0	0	0	0	0.421893	0.393257	0.0771148	0.0516006	0	0	0	0	0	0.0138656	0.016463	0.0589232	0.0713812	0.0132826	0.0271361	0.0486655	0.062013	0	0.0324499	0.0197909	0.013463	0	0.0322403	0.0303154	0.00969109	0.0191147	0.0269987	0.0141828	0	0	0.0269665	0	0	0	0.0239703	0	0	0	0.0477017	0.198695	0.0233268	0	0	0	0.0450506	0.03134	0.0748221	0.0339326	0.183662	0.21115	0	0	0.110491	0.105637	0	0.0901442	0.100833	0	0.104563	0.100405	0.0442172	0.0967897	0.311664	0.491486	0.13686	0.0830214	0	0.051117	0	0.0342048	0	0.0672874	0.0701866	0	0	0.189201	0.908435	0.440549	0.197631	0.106629	0	0	0.336086	0	0.128195	0.140622	0.180299	0.127481	0.107231	0	0.0913173	0.133737	0	0.143107	0.236544	0	1.10011	0	0.0616792	0.783779	0	0	0	0	0.0864116	0.0313024	0.137966	0.274843	0	0	0.053836	0.0264356	0	0.156362	0	0	0	0.122001	0	0	0	0	0	0	0	0	0	0	0	0	0	0.0156581	0.0127724	0	0	0	0	0	0	0	0	0	0	0	0	0	0	0	0	0	0	0	0	0	0	0	0	0	0	0	0.0149354	0	0	0	0	0	0	0.0100853	0.0118573	0	0	0	0	0	0	0.0965639	0.0104247	0	0	0	0	0	0	0	0	0	0	0	0	0.0672698	0	0	0.00778685	0	0	0	0.076674	0	0.034908	0	0	0	0	0.0318777	0	0	0	0	0	0	0	0	0	0.0616728	0	0	0	0.0385524	0	0	0	0	0.0449285	0	0.0102814	0	0.00985571	0	0.00650083	0	0	0	0	0
chr4	169142586	169142614	hsa-klRNA-14454	20.005	-	4	26	ATGATGA	12.038	CTGA	7.967	4	2	TTAAATGATGATAGGACAACTGCTGAGT	0	1	3.8	TTAA&GT	.(..&).	0	-0.00703572	12865	5966	novel	intron	ENSG00000154447.15	SH3RF1	protein_coding	5'-TTA-	BP-^.x	3'- TG-	AAT	5'-GATG	BP-xx.|	3'-AGTC	ATAGGACAACTG	0	4.21	0	1	klRNA	0.0409664	0.0417164	0.0427736	0.0442513	0	0	0	0	0	0	0	0	0.0377125	0	0	0.318184	0	0	0	0	0	0	0	0	0	0	0	0	0.666932	0	0.0751329	0	0	0	0.234857	0.18622	0.0756923	0.0542787	0	0	0	0	0.0874818	0.151772	0.203959	0	0.0403454	0.428046	0	0.0179283	0.493116	0	0.0324741	0.168977	0	0	0.0422973	0.0453238	0	0	0	0	0	0	0	0.046358	0	0	0	0	0	0	0	0	0	0.0138656	0	0.0147308	0	0	0.0135681	0	0	0	0	0	0	0	0	0	0	0	0.0134993	0	0	0.00869349	0	0	0	0	0	0	0	0	0	0.0116879	0	0	0	0	0	0	0	0	0	0	0	0	0	0	0	0	0	0	0	0	0	0	0	0	0	0	0	0	0	0	0	0	0.046791	0	0	0	0	0	0	0	0.0546462	0	0	0	0	0	0.0721196	0	0	0	0	0	0	0	0	0	0	0	0	0	0	0	0	0	0	0	0	0	0	0	0	0	0	0	0	0	0	0	0	0	0	0	0	0	0	0	0	0	0	0	0	0	0	0	0	0	0	0	0	0	0	0	0	0	0	0	0	0.0619038	0	0	0	0	0	0	0	0	0	0	0	0	0	0	0	0	0	0	0	0	0	0	0	0	0	0	0	0	0	0	0	0	0	0	0	0	0	0	0	0	0	0	0	0	0	0	0	0	0	0	0	0.0251043	0	0	0	0	0	0	0	0	0	0	0	0	0	0.0493382	0	0	0	0	0.0856242	0	0	0	0	0	0	0	0	0	0	0	0	0	0	0
chr7	22875758	22875800	hsa-klRNA-14455	20.005	-	4	40	ATGATGA	12.038	CTGA	7.967	4	2	TTAAATGATGATATAGCTGTGAACTGCCTGTTAAAACTGAGA	0	2	3	TTAA&GA	((..&))	1	0.192833	3889	58	novel	intron	ENSG00000297541.1	ENSG00000297541	lncRNA	5'-TTA-	BP-^|x	3'- AG-	AAT	5'-GATG	BP-xx.|	3'-AGTC	ATATAGCTGTGAACTGCCTGTTAAAA	4.75	5.24	1	1	klRNA	0	0	0	0	0	0	0	0	0	0	0	0.00440594	0	0.0208466	0	0	0.0520192	0.0579066	0	0	0.0193427	0	0	0	0.110014	0	0	0	0	0.10658	0.0250443	0	0	0	0	0	0.227077	0.271394	0.0602631	0	0	0	0	0	0	0	0	0	0	0	0	0	0	0	0	0	0	0	0	0	0	0	0	0	0	0	0.0555122	0.0983142	0.0991476	0.0645008	0	0	0.0150288	0	0.0289776	0.0277311	0	0.0147308	0.0203946	0.0132826	0	0.109497	0	0	0	0	0	0	0.0161202	0.0404206	0.0290733	0	0.040498	0	0.0289385	0.0521609	0.0134832	0.0129657	0.0161381	0	0.0599256	0	0.0537342	0.0860407	0.104944	0.0467517	0.0699804	0.0195877	0.32764	0	0.105118	0.14103	0	0	0.0282556	0	0.0185133	0.10096	0.0982146	0.211275	0	0.0450721	0	0	0.0813269	0.0557805	0.0663257	0.0483949	0	0.021369	2.22135	3.07179	0	0	0	0.0342048	0	0.0448583	0	0	0.274295	0.0473003	4.13843	0.440549	0.0846988	0	0	0	0	0.121254	0.0256391	0	0	0.191222	0.407477	0	0.0304391	0.267475	0.573785	0.0357768	0.137984	0.0908231	0.257473	0.0206455	0	1.41683	1.35122	0.120326	0.0438976	0	0.129617	0	0.0919773	0	0	0	0.215344	0	0	0.111687	0	0	0.28192	0.0488005	0	0	0	0.0673921	0	0	0	0	0	0	0	0	0	0	0	0	0	0	0	0	0	0	0	0	0	0	0	0	0	0	0	0	0	0	0	0	0	0	0	0	0	0.00777655	0.0373384	0	0	0	0.0496712	0	0	0	0.0118573	0	0	0	0	0	0	0	0	0	0	0	0	0	0	0	0	0	0	0	0	0	0.102071	0	0	0	0	0	0	0.170698	0.026181	0.0251043	0	0.0759162	0.0577415	0	0	0	0.0167775	0.0342605	0	0	0.111067	0.226264	0.256079	0.0863419	0.195775	0.142555	0.249093	0.231314	0.0244641	0.38809	0.338397	0.137137	0.754798	0.237514	0.349568	0.0123013	0	0.0381665	0	0.172231	0.0352425	0.00505995	0.0240529	0
chr8	11834673	11834695	hsa-klRNA-14456	20.005	+	4	20	ATGATGA	12.038	CTGA	7.967	4	2	TTAAATGATGATCAAGCTGATT	0	1	3.6	TTAA&TT	..(.&).	2	0.00359091	3003	3692	novel	intron	ENSG00000079459.14	FDFT1	protein_coding	5'-TTA-	BP-^.|	3'- TT-	AAT	5'-GATG	BP-xx.|	3'-AGTC	ATCAAG	3.6	2.9	1	1	klRNA	0	0.125149	0.0427736	0.0442513	0.105323	0	0.32991	0.0591398	0	0	0	0.0286386	0.0754249	0.0104233	0.0423903	0	0	0.0125026	0	0	0.0193427	0	0	0	0	0	0.00403495	0	0	0	0	0	0.0358038	0	0.0293571	0	0	0	0.0200877	0.102971	0.0301382	0.122529	0	0.417374	0.815834	0.0880557	0.161382	0.463716	0.0427337	0.179283	0.205465	0	0.194845	0.29571	0	0	0	0	0	0.325904	0	0.169398	0	0.0947008	0.108921	0	0.0888196	0.0184339	0.0220328	0.245103	0	0	0	0	0	0	0	0	0.00509865	0	0	0	0	0	0.0162249	0	0	0	0.0161202	0	0	0	0	0	0	0	0.0134832	0	0	0	0	0	0	0	0.00954035	0	0	0	0	0	0	0	0	0.0169663	0.0141278	0	0	0	0.0613841	0.176062	0.0268547	0	0	0	0.0348544	0	0.0331629	0	0.103888	0.106845	0	0	0	0	0	0	0	0	0	0	0	0	0	0	0.0282329	0	0	0	0	0	0	0	0	0	0	0	0	0	0	0	0	0	0	0	0	0	0	0	0	0	0	0	0	0	0	0	0	0	0	0	0	0	0	0	0	0	0	0	0.0490897	0	0	0	0	0	0	0.092924	0	0	0	0	0.0577523	0.0189028	0	0	0	0	0	0	0.0268006	0	0	0.0115064	0.0100369	0	0	0	0	0	0	0	0	0	0	0	0	0.00777655	0	0	0	0	0	0	0	0	0	0	0	0	0	0	0	0	0	0	0	0	0	0	0	0	0.0797667	0	0	0	0	0	0	0	0.2959	0	0	0	0	0.0477955	0.017454	0.0125522	0	0	0	0	0	0	0	0	0	0	0	0	0	0.0246691	0	0	0	0.0578285	0	0.0277207	0	0	0	0	0	0	0.0542064	0.0763329	0	0	0	0	0.0144317	0
chr13	66893895	66893948	hsa-klRNA-14457	20.005	-	4	51	ATGATGA	12.038	CTGA	7.967	4	2	TTAAATGATGATCGGCAAGTCATACAGTGAAATTAATGTCTTGCAACCTGAGG	0	1	3.6	TTAA&GG	.(..&).	0	-0.115792	9555	262610	novel	intron	ENSG00000184226.15	PCDH9	protein_coding	5'-TTA-	BP-^:x	3'- GG-	AAT	5'-GATG	BP-xx.|	3'-AGTC	ATCGGCAAGTCATACAGTGAAATTAATGTCTTGCAAC	4.75	5.22	0	1	klRNA	0	0	0	0	0	0	0	0	0	0	0	0	0	0	0	0.176769	0	0	0	0	0	0	0	0	0	0	0	0	0	0	0	0	0.179019	0	0	0	0	0.0271394	0.0200877	0	0	0	0	0	0	0	0.00336212	0	0	0	0	0	0	0	0	0	0	0	0	0	0.111362	0	0	0	0	0	0	0	0	0	0	0	0	0	0	0.0138656	0	0	0	0	0.0135681	0	0	0	0	0	0	0	0	0	0	0	0	0	0	0	0	0	0	0	0	0	0	0	0.00954035	0	0	0	0	0	0	0	0	0	0	0	0	0	0	0	0	0	0	0	0	0	0	0	0	0	0	0	0	0	0	0	0	0	0	0	0	0	0	0	0	0	0	0	0	0	0	0	0	0	0	0	0	0	0	0	0	0	0	0	0	0	0	0	0	0	0	0	0	0	0	0	0	0	0	0	0	0	0	0	0	0	0	0	0	0	0	0	0	0	0	0	0	0	0	0	0	0	0	0	0	0	0	0	0	0	0	0	0	0	0	0	0	0	0	0	0	0	0	0.0863456	0	0	0	0	0	0	0	0	0	0.030256	0.0474291	0	0	0.0174856	0.0561829	0	0	0	0	0	0	0	0	0	0	0	0	0	0	0	0	0	0	0	0	0	0	0	0	0	0	0	0	0	0	0.0318777	0	0	0	0	0	0	0	0	0	0	0	0.054829	0	0	0	0	0	0	0	0	0	0	0	0	0	0	0	0	0	0
chr4	41650291	41650323	hsa-klRNA-14458	20.005	+	4	30	ATGATGA	12.038	CTGA	7.967	4	2	TTAAATGATGATCTTTTGAGGTAATTCTGAAC	0	1	3.7	TTAA&AC	.(..&).	0	0.266406	3398	69	novel	intron	ENSG00000064042.18	LIMCH1	protein_coding	5'-TTA-	BP-^..	3'- CA-	AAT	5'-GATGA	BP-xx.||	3'-AGTCT	TCTTTTGAGGTAAT	0	2.03	0	2	klRNA	0	0	0	0	0.105323	0	0	0.0591398	0	0	0	0	0	0	0	0	0.0130048	0.0144766	0	0	0	0	0	0	0	0	0	0	0	0	0	0	0	0	0.733928	0.558659	0.0378461	0	0	0	0	0	0	0.0379431	0.101979	0	0	0	0	0	0	0	0	0	0.0479935	0	0	0.0453238	0	0	0	0	0	0.0473504	0	0	0	0	0	0	0	0	0	0.0136896	0	0	0.016463	0	0	0	0	0	0	0	0	0	0	0	0	0	0	0	0	0	0	0	0.0134832	0	0	0	0	0	0	0	0	0.0818155	0	0	0	0	0	0	0	0	0	0	0	0	0	0	0	0	0	0	0	0	0	0	0	0	0	0	0.0181748	0	0	0	0	0	0	0	0	0	0	0	0	0	0	0	0	0	0	0	0	0	0	0	0	0	0	0	0	0	0.14044	0	0	0	0	0	0	0	0	0	0	0	0	0	0	0	0	0	0	0	0	0	0	0	0	0	0.122724	0.0637217	0	0	0	0	0	0	0	0	0	0	0	0	0	0	0	0	0	0	0	0	0.236173	0	0	0	0	0	0	0	0	0	0	0	0	0	0.149114	0	0	0	0	0	0	0	0	0.030256	0.0474291	0	0	0	0.0224732	0	0	0	0	0	0	0	0	0	0	0	0	0	0	0	0	0	0	0	0	0	0	0	0	0	0	0	0	0	0	0	0	0	0	0	0	0	0	0	0	0	0	0	0	0	0.0244641	0	0	0	0	0	0	0	0	0.0327141	0	0	0	0	0	0
chr5	36220406	36220426	hsa-klRNA-14459	20.005	-	4	18	ATGATGA	12.038	CTGA	7.967	4	2	TTAAATGATGATGACTGAGC	0	1	3.7	TTAA&GC	.(..&).	0	-0.18055	5115	727	novel	intron	ENSG00000152620.13	NADK2	protein_coding	5'-TTA-	BP-^.x	3'- CG-	AAT	5'-GATG	BP-xx.|	3'-AGTC	ATGA	0	3.3	0	1	klRNA	0.0409664	0	0	0.0442513	0	0	0	0	0	0.241681	0	0	0.0188562	0.0416932	0.0635854	0	0	0	0	0	0	0	0	0	0	0	0	0	0	0	0	0.0324112	0.0358038	0	0.0587143	0.0931098	0.0756923	0	0	0	0.0301382	0	0	0.151772	0.0509896	0	0.0806908	0.107011	0.0427337	0	0	0.0426639	0	0.126733	0.0479935	0	0.169189	0.135971	0	0.0465577	0	0	0.104781	0.0947008	0.0544606	0.0824143	0.099922	0.0368678	0.0771148	0.0258003	0	0.0147789	0	0.0136896	0	0	0	0	0	0.0132826	0.0135681	0	0	0	0	0	0.013463	0	0.0483605	0	0	0	0.0134993	0	0	0.00869349	0	0	0.0161381	0	0	0	0.0214937	0.0122915	0.26713	0.0116879	0.0233268	0	0	0	0.0300337	0	0	0.0169663	0	0	0.0185133	0	0.0122768	0	0	0	0	0	0	0	0	0	0.0519441	0.106845	0	0	0.0363495	0	0	0	0	0	0	0	0	0	0.0336458	0	0	0.0266573	0	0	0	0	0	0	0	0	0	0	0	0.0955267	0	0	0	0.0908231	0	0	0	0	0.031182	0	0	0	0	0	0.0229943	0	0	0	0	0	0	0	0	0	0	0	0	0	0	0	0	0	0	0	0	0	0.0230603	0	0	0.0469743	0	0.0276374	0	0	0	0	0	0	0	0	0	0	0	0	0	0	0	0	0	0	0	0.0515162	0.0214455	0	0	0	0	0	0.0298707	0.0390317	0	0	0	0	0	0	0	0	0	0	0	0	0	0	0	0	0	0	0	0	0	0	0	0	0	0	0	0	0	0	0	0	0	0	0	0	0	0	0	0	0	0	0	0	0	0	0	0	0.010097	0	0	0	0	0	0	0	0	0	0	0	0	0	0	0	0	0	0	0	0.00503465	0.00505995	0	0
chr1	15205714	15205803	hsa-klRNA-14460	20.005	+	4	87	ATGATGA	12.038	CTGA	7.967	4	2	TTAAATGATGATGCACATAAAGAGCTCCACAGAGGGCCTGGCACAGAATTGGCATTCAACACACATTGATGCTTTCTCTGACGCTGACT	0	1	4.2	TTAA&CT	..(.&.)	0	-0.379997	52930	4686	novel	intron	ENSG00000171729.14	TMEM51	protein_coding	5'-TTA-	BP-^..	3'- TC-	AAT	5'-GATG	BP-xx.|	3'-AGTC	ATGCACATAAAGAGCTCCACAGAGGGCCTGGCACAGAATTGGCATTCAACACACATTGATGCTTTCTCTGACG	0	6.16	0	1	klRNA	0	0	0	0	0	0	0	0	0	0	0	0	0	0	0	0	0	0	0	0	0	0	0	0	0	0	0	0	0	0	0	0	0	0	0.0293571	0	0	0	0	0	0	0	0	0.0379431	0	0	0	0.114145	0	0	0.246558	0	0	0.190099	0.0959871	0	0	0	0	0	0	0	0	0	0	0	0	0	0	0	0	0	0	0	0	0	0	0	0	0	0	0	0	0	0	0	0	0	0	0	0	0	0	0	0	0	0	0	0	0	0	0	0	0	0	0	0	0	0	0	0	0	0	0	0	0	0	0	0	0	0	0	0	0	0	0	0	0	0	0	0	0	0	0	0	0	0	0	0	0	0	0	0	0	0	0	0	0	0	0	0	0	0	0	0	0	0	0	0	0	0	0	0	0	0	0	0	0	0	0	0	0	0	0	0	0	0	0	0	0	0	0	0	0	0	0	0	0	0	0	0.0955221	0	0	0	0	0	0	0	0	0	0	0	0	0	0	0	0	0	0	0	0	0	0	0	0	0	0	0	0	0	0	0	0	0	0	0	0	0	0	0	0	0	0	0.0403414	0	0	0	0	0	0	0	0	0	0	0	0	0	0	0	0	0	0	0	0	0	0	0	0	0	0	0	0	0	0	0	0.0125522	0	0	0	0	0	0	0	0	0	0	0	0	0	0.0246691	0	0	0	0	0	0	0	0	0	0	0	0	0	0	0.00650083	0	0	0	0.0144317	0
chr14	67820762	67820782	hsa-klRNA-14461	20.005	+	4	18	ATGATGA	12.038	CTGA	7.967	4	2	TTAAATGATGATTGCTGACC	0	0	100000	TTAA&CC	.......	0	-0.4992	909	2759	novel	intron	ENSG00000182185.19	RAD51B	protein_coding	5'-TTA-	BP-^..	3'- CC-	AAT	5'-GATG	BP-xx.|	3'-AGTC	ATTG	0	3.1	0	1	klRNA	0	0	0	0	0	0	0	0	0	0.0302101	0	0	0	0	0	0	0	0	0	0	0	0	0	0	0	0	0	0	0	0	0	0.0324112	0	0	0	0	0	0	0	0	0	0	0	0	0.0509896	0	0	0.0356705	0	0	0	0	0	0	0	0	0	0	0	0	0	0	0	0	0	0.123621	0.111024	0.0245785	0.0771148	0.193502	0	0	0	0	0	0.0138656	0	0.0147308	0.0101973	0.0265652	0	0.0243327	0	0	0	0	0	0	0.0322403	0	0	0	0	0.0283656	0.0144693	0	0	0	0	0	0.0239703	0	0	0	0.0190807	0	0.0233268	0	0	0	0.0150169	0.01567	0	0	0	0.0124206	0	0	0.0245537	0.387337	0	0	0	0	0	0.0334683	0.0110543	0	0.0346294	0.021369	0	0	0	0.017039	0	0	0	0	0	0	0	0	0	0	0	0	0	0	0	0	0	0	0	0	0	0	0	0	0	0	0	0	0	0	0	0	0	0	0	0	0	0.0939073	0	0	0	0	0	0	0	0	0	0	0	0	0	0	0	0	0	0.254887	0	0	0	0	0	0	0	0	0	0	0	0	0	0	0	0	0	0	0	0	0	0	0	0	0	0	0	0	0	0	0	0	0	0	0	0	0	0	0	0	0	0	0	0	0	0	0	0.0262285	0	0	0	0.0965639	0	0	0	0	0	0	0.0434508	0	0	0	0	0	0	0	0	0	0	0	0	0	0	0.0204838	0.052362	0	0	0	0	0	0	0	0	0	0.162719	0	0	0	0	0	0	0	0	0	0	0	0	0.0176951	0.0179714	0	0.0102814	0	0	0	0	0	0	0	0	0
chr7	35869881	35869916	hsa-klRNA-14462	15.36	+	4	33	ATGATGC	7.393	CTGA	7.967	4	2	TTAAATGATGCAGCTAATCTTAGAGAACCCTGAGT	0	1	3.8	TTAA&GT	.(..&).	0	1.06391	6223	2749	novel	intron	ENSG00000122545.22	SEPTIN7	protein_coding	5'-TTA-	BP-^.x	3'- TG-	AAT	5'-GATG	BP-xx.|	3'-AGTC	CAGCTAATCTTAGAGAACC	0	5.31	0	1	klRNA	0	0	0	0	0	0.0599274	0	0	0	0	0	0	0.0188562	0.0104233	0	0	0	0	0	0	0.0193427	0	0	0	0	0	0.00403495	0	0	0	0.0500886	0.0324112	0	0	0	0.279329	0.113538	0.0814181	0	0.0514854	0.0150691	0.0816858	0	0.265602	0.586381	0.0440279	0.282418	0.18727	0	0.0358565	0.164372	0.0853279	0.211082	0.654785	0	0.0343449	0.116318	0	0	0.186231	0	0	0.117879	0	0.0816908	0.144225	0	0.0122893	0	0	0	0.0295578	0.0150288	0.0068448	0	0	0	0.0073654	0.0203946	0	0	0	0	0	0	0	0	0	0.0161202	0	0	0	0	0	0.0217039	0	0	0	0	0	0.0119851	0.0057929	0	0	0.381614	0.572708	0	0	0	0	0	0	0.0124704	0.0254495	0	0	0	0.0504799	0	0.070425	0.020141	0.022536	0	0	0.0116181	0	0	0	0.0519441	0.0267112	0	0	0	0	0	0	0	0	0.0233955	0	0.00761931	0.0118251	0	0	0	0	0	0	0	0	0.0769173	0	0	0	0	0	0	0	0	0	0	0	0	0.0103227	0	0	0.062364	0	0	0	0	0.203466	0	0	0	0	0	0	0	0	0	0	0	0	0	0	0	0	0	0	0	0	0	0	0	0	0	0	0	0	0	0	0	0	0	0	0	0.0275942	0	0	0	0	0.00501845	0	0	0	0	0	0	0	0	0	0	0	0	0	0	0	0	0	0	0	0	0	0	0	0	0	0	0	0	0	0.0104247	0	0.188928	0.0213483	0	0	0	0	0.0113952	0	0	0	0	0	0	0	0.163524	0	0	0	0.00958425	0.0751072	0.043635	0.0125522	0	0.0325355	0	0	0	0	0	0	0	0	0	0	0	0.0246691	0.0870113	0	0	0	0	0.00554415	0	0	0.0089857	0	0	0	0.0985571	0	0	0	0	0.0101199	0	0.0390209
chr3	172044855	172044892	hsa-klRNA-14463	17.36	+	4	35	ATGATGG	9.393	CTGA	7.967	4	2	TTAAATGATGGACAAAAATTGAGGGCCACATCTGAGC	0	1	3.7	TTAA&GC	.(..&).	0	0.123595	5084	67559	novel	intron	ENSG00000075420.13	FNDC3B	protein_coding	5'-TTA-	BP-^.x	3'- CG-	AAT	5'-GATGG	BP-xx.|:	3'-AGTCT	ACAAAAATTGAGGGCCACA	0	4.66	0	1	klRNA	0.0819328	0	0.0427736	0	0	0	0.0659819	0.0591398	0	0	0	0	0	0	0	0	0	0	0	0	0.0193427	0	0	0	0	0	0	0	0	0	0.0751329	0.194467	0	0	0	0	0	0.0814181	0	0	0	0	0	0.0189716	0	0	0	0.0713409	0	0	0.041093	0	0.0324741	0	0	0	0	0	0	0.186231	0	0	0	0	0.0272303	0	0	0	0	0	0	0	0	0	0	0	0	0	0	0.0132826	0	0	0	0	0	0	0	0	0	0.0101051	0	0	0	0	0	0	0	0	0	0	0	0	0	0	0.54857	0.707119	0	0	0	0	0	0	0	0	0	0	0	0.0504799	0.0122768	0.105637	0	0	0	0	0	0	0	0.0120987	0	0	0	0	0	0	0	0	0	0	0	0	0	0	0	0	0	0	0	0	0	0	0	0	0	0	0	0	0.0304391	0	0	0	0	0	0	0	0.0308396	0	0	0	0	0	0	0	0.0229943	0	0	0	0	0	0	0	0	0	0	0	0	0	0	0	0	0	0	0	0	0	0.0115301	0	0	0.0156581	0	0.0138187	0	0	0	0	0	0	0	0	0	0	0	0	0	0	0	0	0	0	0	0	0	0	0	0	0	0	0	0	0	0	0	0.0362056	0	0.0201707	0	0	0	0	0.0224732	0	0	0	0	0	0	0	0	0	0	0	0	0	0	0	0	0	0.0191382	0	0	0	0	0	0	0.00682792	0.0698161	0.0125522	0	0.0108452	0.0230966	0	0	0.0355048	0	0	0	0	0	0	0.0102432	0	0	0.0657948	0.0597822	0.0578285	0	0	0.0225598	0	0.0359428	0	0.0102814	0.0861088	0.00985571	0.0272618	0.0130017	0	0.0352425	0.0860192	0.0336741	0
chr18	5536995	5537026	hsa-klRNA-14464	17.894	-	4	29	ATGATGT	9.927	CTGA	7.967	4	2	TTAAATGATGTAATACATGCAAACACTGAGC	0	1	3.7	TTAA&GC	.(..&).	0	-0.125516	2594	28717	novel	intron	ENSG00000082397.18	EPB41L3	protein_coding	5'-TTA-	BP-^.x	3'- CG-	AAT	5'-GATGT	BP-xx.||	3'-AGTCA	AATACATGCAAAC	0	3.05	0	2	klRNA	0	0	0	0	0.0526617	0	0	0.11828	0.112509	0	0	0	0.0188562	0	0	0	0	0	0	0	0	0	0	0	0	0	0	0	0	0	0	0	0	0	0	0	0	0	0	0	0	0	0	0	0	0	0	0.0356705	0	0	0	0	0	0	0	0	0.0422973	0	0.0351807	0.0931153	0	0	0	0	0.0544606	0	0	0	0	0.0129002	0	0.0147789	0	0	0	0	0.0329261	0	0	0	0	0	0	0	0	0	0	0	0	0	0.00969109	0	0	0	0.0144693	0	0	0	0	0	0	0	0	0.0245831	0	0	0	0	0	0	0	0	0	0.0169663	0	0.0124206	0	0	0	0	0.0268547	0	0	0	0	0	0	0	0	0	0	0	0.109049	0.187429	0	0.0171024	0	0	0.046791	0	0	0	0	0	0	0	0	0.0725134	0	0	0.0256391	0	0	0	0	0	0	0	0	0	0	0	0	0	0	0	0	0	0	0	0	0	0.0229943	0	0	0	0	0	0	0	0	0	0.025629	0	0	0.114416	0	0	0	0	0	0	0	0	0	0	0	0	0	0	0	0	0	0	0	0	0	0	0	0	0	0	0	0	0	0	0	0	0	0	0	0	0	0	0	0	0	0	0	0	0	0	0	0	0	0	0	0	0	0	0	0	0	0	0	0	0	0	0	0	0	0	0	0	0	0	0	0	0	0	0	0	0	0	0	0	0	0	0	0	0	0	0	0	0	0	0	0	0	0.0246691	0	0	0	0	0	0.00831622	0	0	0	0	0.0308443	0	0	0	0	0	0	0	0	0
chr11	79431667	79431717	hsa-klRNA-14465	17.894	-	4	48	ATGATGT	9.927	CTGA	7.967	4	2	TTAAATGATGTATGACTACAGGCAGACTATTTGAATGCTCTATGCTGATT	0	1	3.6	TTAA&TT	..(.&).	2	0.0919	7244	134124	novel	intron	ENSG00000149256.16	TENM4	protein_coding	5'-TTA-	BP-^.|	3'- TT-	AAT	5'-GATGTATG	BP-xx.|:||:	3'-AGTCGTAT	ACTACAGGCAGACTATTTGAATGCTC	3.6	0.19	1	3	klRNA	0	0	0	0	0	0.0599274	0	0.0591398	0	0	0.127251	0	0	0	0	0	0	0	0	0	0	0	0	0	0	0.114035	0.00403495	0	0	0	0	0	0	0	0	0	0.151385	0.0542787	0	0	0	0	0	0	0	0	0	0.0356705	0	0	0	0	0	0	0	0.103035	0	0	0	0.0038798	0	0	0	0	0	0	0	0	0	0	0	0	0	0	0	0	0	0	0	0	0	0	0	0	0	0	0	0	0	0	0.00969109	0	0	0	0	0	0	0	0	0	0	0	0	0	0.0858631	0.163631	0	0	0.0468057	0	0	0	0	0	0	0	0	0	0.0368305	0	0	0	0	0	0	0	0.0221086	0.0362961	0	0	0	0	0	0	0	0	0	0	0	0	0	0	0	0	0	0	0	0	0	0	0	0	0	0	0	0	0	0	0	0	0	0	0	0	0	0	0	0	0	0	0	0	0	0	0	0	0	0	0	0	0	0	0	0	0	0	0	0	0	0	0	0	0	0	0	0	0	0.0156581	0	0	0.0288762	0	0	0	0	0	0	0	0	0	0	0	0	0	0	0	0	0	0	0	0	0	0	0	0	0	0	0	0	0	0	0	0	0	0	0	0	0	0	0	0.0843156	0	0	0	0	0	0	0	0	0	0.159533	0	0	0	0	0.0141621	0	0	0	0	0	0	0	0	0	0	0	0	0	0.0212518	0	0	0	0	0	0	0	0.0514236	0.0307295	0	0	0	0.0697459	0	0	0.0221766	0	0	0	0	0	0	0	0	0	0	0	0	0	0
chr5	142875375	142875396	hsa-klRNA-14466	17.894	+	4	19	ATGATGT	9.927	CTGA	7.967	4	2	TTAAATGATGTCCTTCTGAAG	0	1	3.6	TTAA&AG	.(..&).	0	-0.147857	204	3977	novel	intron	ENSG00000145819.18	ARHGAP26	protein_coding	5'-TTA-	BP-^:.	3'- GA-	AAT	5'-GATG	BP-xx.|	3'-AGTC	TCCTT	4.75	2.9	0	1	klRNA	0	0	0	0	0	0	0.0659819	0	0	0	0	0	0.0188562	0.0208466	0	0	0	0	0	0	0	0	0	0	0	0	0	0	0	0	0.125221	0.129645	0	0	0	0.0931098	0.0378461	0.0814181	0	0	0	0	0	0.0758862	0.0509896	0	0.0403454	0.0356705	0	0	0	0	0.0649482	0.126733	0	0	0	0	0.0703615	0	0	0	0	0	0	0	0	0	0	0	0	0.0147789	0	0	0	0	0	0	0	0	0	0	0	0	0	0	0	0	0	0	0	0.0191147	0	0	0	0	0.0134832	0	0	0	0.0119851	0	0	0	0	0	0	0	0	0	0	0	0	0	0	0	0.0370265	0	0.0122768	0	0	0	0	0	0	0	0	0	0	0	0	0	0	0	0	0	0	0	0	0	0	0	0	0	0	0	0	0	0	0	0	0	0	0	0	0	0	0	0	0	0	0	0	0	0	0	0	0	0	0	0	0	0.0229943	0	0	0	0	0	0	0	0	0	0	0	0	0	0	0	0	0	0	0	0	0	0	0	0	0	0	0	0	0	0	0.206671	0	0	0	0	0	0	0	0	0	0	0	0	0	0	0	0	0	0	0	0	0	0	0	0	0	0	0	0	0	0	0	0	0	0.0174856	0	0	0	0	0	0	0	0	0	0	0.0108627	0	0	0	0	0	0	0	0	0	0	0	0	0	0	0	0	0	0	0.0108452	0	0	0	0	0	0	0	0	0	0	0	0	0	0	0	0	0.0244641	0	0	0	0	0	0	0	0	0	0	0	0	0	0	0
chr1	1652660	1652694	hsa-klRNA-14467	17.894	-	4	32	ATGATGT	9.927	CTGA	7.967	4	2	TTAAATGATGTTTCAGCTTTGTTCCTGTCTGAAT	0	1	3.8	TTAA&AT	.(..&).	0	-0.310219	2674	6612	novel	intron	ENSG00000248333.9	CDK11B	protein_coding	5'-TTA-	BP-^..	3'- TA-	AAT	5'-GATG	BP-xx.|	3'-AGTC	TTTCAGCTTTGTTCCTGT	0	4.35	0	1	klRNA	0	0	0.0855472	0	0	0	0.0659819	0	0	0	0	0	0	0.0208466	0	0.0176769	0.0780287	0.0289533	0	0	0.0386853	0.0217935	0	0	0	0	0	0	0.222311	0	0	0.0324112	0.0716076	0	0.0293571	0.0931098	0	0	0.0200877	0.102971	0	0	0.0437409	0.0948578	0.101979	0	0.161382	0.0713409	0	0.0896414	0.287651	0.0853279	0.0324741	0.380198	0	0.240414	0.169189	0	0	0.186231	0.0556811	0	0.314344	0	0	0.226639	0	0	0.0110164	0	0.0126189	0	0	0.0136896	0	0	0	0	0	0	0	0	0	0	0	0	0	0	0	0	0	0	0	0	0	0	0	0	0	0	0.0119851	0	0.0107468	0	0.0477017	0.0350638	0.0233268	0	0	0	0	0	0	0	0	0	0.0185133	0	0	0	0	0	0	0	0	0	0	0.0241974	0	0	0	0	0	0	0	0	0	0	0	0	0	0	0	0	0	0	0	0	0	0	0	0	0	0	0	0	0	0	0	0	0	0	0	0	0	0	0	0	0	0	0	0	0	0	0	0	0	0	0	0	0	0	0	0	0	0.0326904	0	0	0	0	0	0	0	0	0	0	0	0	0	0	0	0	0	0	0	0	0	0	0	0	0	0	0	0	0	0	0	0	0	0	0	0	0	0	0	0.00777655	0	0	0	0	0	0	0	0	0	0	0	0	0	0	0	0	0	0	0	0.0106741	0	0	0	0	0	0	0	0	0	0	0	0	0.00778685	0	0	0.337254	0.00958425	0.0204838	0.026181	0	0	0	0	0	0	0	0	0	0	0	0	0	0	0	0.0326292	0	0	0	0.0856242	0	0	0	0.00673927	0	0	0	0	0.0272618	0	0.0215288	0	0	0	0
chr3	101331844	101331871	hsa-klRNA-14468	16.218	-	5	25	AGGATGA	8.251	CTGA	7.967	5	2	TTAACAGGATGAATAAAAAATCTGAAA	0	2	3.4	TTAAC&AA	((...&))	0	0.599407	113	1458	novel	intron	ENSG00000138468.16	SENP7	protein_coding	5'-TTAA-	BP-^^..	3'- AA-	CAG	5'-GATGA	BP-xx.||	3'-AGTCT	ATAAAAAA	0	1.55	0	2	klRNA	0.0409664	0	0.0427736	0	0	0	0	0	0	0	0.127251	0	0	0	0	0	0	0	0	0	0	0	0	0	0	0	0	0	0	0	0	0	0	0	0	0	0	0	0.0401754	0	0	0	0	0.0379431	0.203959	0	0.0403454	0.130792	0	0	0.123279	0	0	0.0844884	0	0	0.169189	0	0.105542	0.0488855	0	0	0.157172	0	0.0272303	0.0137357	0	0.0245785	0	0.0645008	0	0	0	0	0	0	0	0	0	0	0	0	0	0	0	0	0	0	0	0	0	0	0	0	0	0	0	0	0	0	0	0	0	0	0.00954035	0.0233758	0	0	0	0	0	0	0	0	0	0	0	0	0.0122768	0	0	0	0	0	0	0	0	0	0	0	0	0	0	0	0	0	0	0	0	0	0	0	0	0	0	0	0	0	0	0	0	0	0	0	0	0	0	0	0	0	0	0	0	0	0	0	0	0	0	0	0	0	0	0	0	0	0	0	0	0	0	0	0	0	0	0	0	0	0	0	0	0	0	0	0	0	0	0	0	0	0	0	0	0	0	0	0	0	0	0	0	0	0	0	0	0	0	0	0	0	0	0	0	0	0	0	0	0	0	0	0	0	0	0	0	0	0	0	0	0	0	0	0	0	0	0	0	0	0	0	0.0797667	0	0	0	0	0	0	0	0	0	0	0	0	0.0136558	0	0	0	0	0	0	0	0	0	0	0	0	0	0	0	0	0	0	0	0	0	0	0	0	0	0	0	0	0	0	0	0	0	0	0	0
chr9	92275025	92275083	hsa-klRNA-14469	20.005	-	5	56	ATGATGA	12.038	CTGA	7.967	5	2	TTAACATGATGATATTGCTGTTGCAAAGAAAATGAAATTGAACACATTTCCCCTGAGT	0	2	2.1	TTAAC&GT	...((&))	1	-0.225862	2779	504	novel	intron	ENSG00000196305.19	IARS1	protein_coding	5'-TTAA-	BP-^^|x	3'- TG-	CAT	5'-GATG	BP-xx.|	3'-AGTC	ATATTGCTGTTGCAAAGAAAATGAAATTGAACACATTTCCC	4.75	5.33	1	1	klRNA	1.14706	0.876045	0.855472	0.752273	1.3692	3.11623	2.24339	2.77957	0	0	0.229052	0.0859158	0.320556	0.104233	0.657049	0.0353538	0	0.0289533	0	0	0	0	0	0	0	0	0	0	0	0	0	0	0	0	0	0	0.0378461	0.0542787	0	0	0.0602765	0.0408429	0.393668	1.70744	1.58068	0.308195	1.04898	0.713409	0.47007	0.860557	1.13006	0.170656	1.39639	0.770957	0.383948	0.103035	0.888244	0.453238	0.211084	0.465577	0.723854	0.127048	0.314344	0.757606	0.353994	1.1538	0	0	0	0	0	0	0	0	0	0	0	0	0	0	0	0	0	0	0	0	0	0	0.0322403	0	0	0.0191147	0	0	0.0289385	0	0	0	0.0161381	0	0	0	0	0	0.486558	0.584396	0	0	0	0	0.0901012	0.01567	0.0249407	0.0339326	0	0	0	0	0.0491073	0.0352125	0.0268547	0.0450721	0	0	0	0.0111561	0	0	0.0865735	0.0641069	0	0	0.109049	0.068156	0	0	0	0	0	0	0	0	0	0	0	0	0	0	0	0	0	0	0	0	0	0	0	0	0	0	0	0	0	0	0	0	0.291032	0	0	0	0	0	0	0	0	0	0	0	0	0	0	0	0	0	0	0	0	0	0	0	0.0955221	0	0	0	0	0	0	0	0.0127724	0	0	0	0	0	0	0	0	0	0.0134003	0	0	0	0	0	0	0	0	0	0	0	0	0	0	0	0	0.0311062	0	0	0	0	0	0.0090514	0	0	0	0	0	0	0	0	0	0	0	0	0	0	0	0	0	0	0	0	0	0	0	0	0	0	0	0	0	0	0	0.0273117	0.061089	0.0376565	0	0	0	0	0	0	0	0	0	0	0	0.0514236	0.0102432	0	0	0	0	0	0.012232	0.0110883	0	0.0132714	0	0.0179256	0.0205628	0.00615063	0.0147836	0.0545235	0.0195025	0.0215288	0	0	0.0192423	0
chr1	113967016	113967084	hsa-klRNA-14470	20.005	+	5	66	ATGATGA	12.038	CTGA	7.967	5	2	TTAACATGATGATCTTGAGTTCCATCCATGTTGTTGCAAATGACAACGTGTACTTTTTGTGGCTGAGT	0	2	2.1	TTAAC&GT	...((&))	1	0.0281021	744	681	novel	intron	ENSG00000163349.22	HIPK1	protein_coding	5'-TTAA-	BP-^^|x	3'- TG-	CAT	5'-GATG	BP-xx.|	3'-AGTC	ATCTTGAGTTCCATCCATGTTGTTGCAAATGACAACGTGTACTTTTTGTGG	4.75	5.77	1	1	klRNA	0	0.0417164	0	0	0	0	0.0659819	0.236559	0	0	0	0	0	0.0208466	0	0	0	0	0	0	0	0	0	0	0	0	0	0	0	0	0	0	0.0358038	0	0	0	0	0	0	0	0	0	0	0	0	0.0440279	0	0	0	0	0.041093	0	0.324741	0.0422442	0	0	0	0.0453238	0	0	0	0.0423495	0.261954	0	0.0272303	0	0.0119565	0.0122893	0	0	0	0	0	0.0136896	0	0	0	0	0	0	0	0	0	0	0	0	0	0	0	0.0101051	0.00969109	0.0191147	0	0.0141828	0	0	0	0	0.0161381	0	0	0	0	0	0.0190807	0.0467517	0	0	0	0	0	0	0	0.0169663	0	0	0	0	0	0	0	0	0	0	0	0.0111561	0.0110543	0	0.0173147	0	0	0	0	0	0.080293	0	0	0	0	0	0	0.0236502	0	0	0	0	0	0	0	0	0	0	0	0	0	0	0	0	0	0	0	0	0	0.0412909	0	0.0602907	0	0	0	0	0	0	0	0	0	0	0	0	0	0	0	0	0	0	0	0	0	0.0673921	0	0	0	0	0	0	0	0.132749	0	0	0	0	0	0	0	0	0	0	0	0	0	0	0	0	0	0	0	0	0	0	0	0	0	0	0	0	0	0	0	0	0	0	0.0331141	0.0090514	0.0095887	0	0	0	0	0.0174856	0	0	0.0093684	0.0965639	0.0104247	0	0	0	0	0	0	0	0	0	0	0	0	0	0	0	0	0	0	0	0	0	0	0	0	0	0	0	0	0	0	0	0	0	0	0	0	0	0	0	0	0	0	0	0	0.00884757	0	0	0	0.0123013	0	0	0.00650083	0	0	0.0252998	0	0
chr10	43166858	43166884	hsa-klRNA-14471	17.894	+	5	24	ATGATGT	9.927	CTGA	7.967	5	2	TTAACATGATGTTCTGTAGCCTGAAT	0	1	3.8	TTAAC&AT	.(...&).	1	0.193577	2814	119	novel	intron	ENSG00000169826.8	CSGALNACT2	protein_coding	5'-TTAA-	BP-^^|.	3'- TA-	CAT	5'-GATG	BP-xx.|	3'-AGTC	TTCTGTAGC	4.75	4.2	1	1	klRNA	0.0819328	0	0	0	0	0	0	0	0	0	0.0763507	0	0.0188562	0	0	0	0	0	0	0	0	0	0	0	0	0	0	0	0.111155	0.10658	0.0250443	0	0.0358038	0	0.0587143	0.18622	0.189231	0.235208	0.0401754	0	0	0	0	0.113829	0.101979	0	0	0.0380485	0.0427337	0.0358565	0.287651	0.0426639	0	0.0211221	0	0	0	0	0	0.0465577	0	0.084699	0.0523907	0.0473504	0.0544606	0.164829	0	0	0.0110164	0	0	0	0	0	0	0	0	0	0	0	0	0	0	0.0186619	0	0	0	0	0	0	0	0	0	0	0	0	0	0	0	0	0	0	0	0	0.0477017	0.28051	0	0	0	0	0	0	0	0	0	0	0	0	0	0	0	0	0	0	0	0	0	0	0.0346294	0.021369	0	0	0	0	0	0	0	0	0	0	0	0	0	0	0	0	0	0	0	0	0	0	0	0	0	0	0	0	0	0	0	0	0	0	0	0	0	0	0	0	0	0	0	0	0	0	0	0	0	0	0	0	0	0	0	0	0	0	0	0	0	0	0	0	0	0	0	0	0	0	0	0	0	0	0	0	0	0	0	0	0	0	0	0	0	0	0	0	0	0	0	0	0	0	0	0.0311062	0	0	0	0	0	0	0	0	0.0474291	0	0	0	0	0	0	0	0.031274	0	0	0	0	0	0	0	0	0	0	0	0	0	0	0	0	0	0	0	0	0	0	0	0	0	0	0	0	0	0	0	0	0	0	0	0.0409727	0	0	0	0	0	0	0.00554415	0	0.00442379	0	0	0	0	0	0	0	0	0	0	0	0
chr22	47223819	47223852	hsa-klRNA-14472	13.35	+	5	31	ATGCTGA	5.383	CTGA	7.967	5	2	TTAACATGCTGAGAAGTTCTGGCCGTCCTGAGA	0	1	2.6	TTAAC&GA	....(&).	0	0.184788	403	119	novel	repeatMask	L1ME4b-LINE	L1ME4b-L1	L1	5'-TTAA-	BP-^^.x	3'- AG-	CAT	5'-GCTG	BP-x|.|	3'-AGTC	AGAAGTTCTGGCCGTC	0	5.92	0	2	klRNA	0	0	0	0	0.0526617	0	0	0	0	0	0	0	0	0	0	0	0	0	0	0	0	0	0	0	0	0	0	0	0	0	0	0	0	0	0	0	0	0	0	0	0	0	0	0	0	0	0	0.00891762	0	0	0	0	0	0	0	0	0.0563964	0	0	0	0	0	0	0	0	0.0412071	0	0	0	0	0	0	0	0	0	0	0	0	0.0101973	0	0	0	0	0	0	0	0	0	0	0	0	0	0	0.0283656	0	0	0	0	0	0	0.0119851	0	0	0	0.0381614	0.0467517	0	0	0	0	0	0	0	0	0	0	0	0	0	0	0	0	0	0	0	0	0	0	0	0	0	0	0	0	0	0	0	0	0	0	0	0	0.100937	0	0	0	0	0	0	0.0485016	0.0256391	0	0	0	0	0	0	0	0	0	0	0	0	0	0	0	0	0	0	0	0	0	0	0	0	0	0	0.0793069	0	0	0	0	0	0.0244002	0	0	0	0	0	0	0	0	0	0	0	0	0	0	0	0	0	0	0	0	0	0	0	0	0	0	0	0	0	0	0	0	0	0	0	0	0	0	0	0	0	0	0	0	0	0	0	0	0	0	0	0	0	0	0	0	0	0	0	0	0	0	0	0	0	0	0	0	0	0	0	0	0	0	0	0	0	0	0	0	0	0	0	0	0	0	0	0	0	0	0	0	0	0	0	0	0	0	0	0	0	0	0	0	0	0	0	0	0	0	0	0	0	0	0	0
chr11	121058811	121058848	hsa-klRNA-14473	12.825	+	5	35	ATGTTGA	4.858	CTGA	7.967	5	2	TTAACATGTTGATCATTTAGATTGTAAATTCCTGAAA	0	2	3.4	TTAAC&AA	((...&))	0	0.0551892	340	1120	novel	intron	ENSG00000154114.13	TBCEL	protein_coding	5'-TTAA-	BP-^^..	3'- AA-	CAT	5'-GTTG	BP-x:.|	3'-AGTC	ATCATTTAGATTGTAAATTC	0	7.31	0	1	klRNA	0.368698	0.375448	0.256642	0.442513	0.157985	0.23971	0.197946	0.11828	0.112509	0	0	0.0859158	0	0	0	0	0	0	0	0	0	0	0	0	0	0	0	0	0	0	0	0.0324112	0	0	0	0	0	0	0	0	0	0	0.0874818	0.0029187	0.254948	0	0	0.0356705	0	0	0.205465	0	0	0	0	0	0.0845946	0	0	0.0206923	0	0	0	0	0	0	0	0	0	0	0	0	0	0	0	0.0138656	0	0	0	0	0	0	0	0	0	0	0	0	0.0161202	0	0	0	0	0	0	0	0.0134832	0	0	0	0.0119851	0	0	0	0.133565	0.0233758	0	0	0	0	0	0	0	0.0169663	0	0	0.0185133	0	0	0.0352125	0	0	0	0	0	0.0111561	0	0	0	0	0	0	0.0181748	0	0.080293	0	0	0	0	0	0	0	0	0	0	0	0	0	0	0	0	0	0	0	0	0	0	0	0	0	0	0	0	0	0	0	0	0	0	0	0	0	0	0.0549685	0	0	0	0	0	0	0	0	0	0	0	0	0	0	0	0	0	0	0	0	0	0	0	0	0	0	0	0	0	0	0	0	0	0	0	0	0	0	0	0	0	0	0	0	0	0	0	0	0	0	0	0	0	0	0	0	0	0	0	0	0	0	0	0	0	0	0	0	0.0104247	0	0.0666803	0	0	0	0	0	0	0	0	0	0	0	0	0	0	0	0	0	0	0	0	0	0	0	0	0	0	0	0	0	0	0	0	0	0	0	0	0	0	0	0.012232	0	0	0	0	0	0.0102814	0	0	0	0	0	0	0	0	0
chr12	50004385	50004405	hsa-klRNA-14474	14.656	-	4	18	CTGATGT	6.689	CTGA	7.967	4	2	TTAACTGATGTTACCTGACC	0	0	100000	TTAA&CC	.......	0	0.70615	850	81	novel	intron	ENSG00000161800.13	RACGAP1	protein_coding	5'-TTA-	BP-^..	3'- CC-	ACT	5'-GATG	BP-xx.|	3'-AGTC	TTAC	0	3.4	0	1	klRNA	0.0409664	0.0417164	0.128321	0.132754	0	0.179782	0.164955	0.17742	0	0.0302101	0.0254502	0.0572772	0.207419	0.0208466	0.0211951	0	0	0	0.0474945	0	0	0	0	0	0	0	0.00403495	0	0	0	0.0500886	0	0.107411	0.0826305	0.0293571	0	0.0756923	0.0271394	0.0401754	0	0.0301382	0	0	0.417374	1.4787	0.176111	0.0403454	1.24847	0	0.322709	1.43826	0.0426639	0.324741	1.14059	0	0.0515174	0.867095	0.0453238	0.0703615	0.325904	0.0556811	0.0423495	0.235758	0.0473504	0.163382	0.28845	0.266459	0.0614464	0.264394	0.528906	0	0	0	0	0	0	0	0	0	0	0	0.0243327	0	0	0	0	0	0	0	0	0	0	0	0	0	0	0	0	0	0	0	0	0.0107468	0	0.0190807	0.105191	0	0	0	0	0	0	0	0	0.0706391	0	0	0	0.0122768	0.070425	0.0537094	0	0.0336111	0	0	0	0.0442172	0.0241974	0.0173147	0	0	0	0	0	0	0	0	0	0	0	0	0	0	0	0	0	0	0	0	0	0	0	0.144239	0	0	0	0	0	0	0	0	0	0	0	0	0	0	0	0	0	0	0	0	0	0	0	0	0	0	0	0	0	0	0	0	0	0	0.0673921	0	0.148684	0	0	0	0	0	0	0	0	0	0	0	0	0	0	0.314404	0	0	0	0	0	0	0	0	0	0	0	0.208514	0	0	0	0	0	0	0	0	0	0	0.169137	0	0	0	0	0.0095887	0.0201707	0.0237145	0	0	0	0.0112366	0	0	0	0.031274	0	0	0	0	0.0220028	0.0217254	0	0	0	0	0	0	0	0	0	0	0	0	0	0	0	0	0	0.0203626	0	0	0	0	0	0	0	0	0	0	0	0	0	0	0	0	0	0	0	0	0	0	0	0	0	0	0	0	0	0	0	0	0
chr5	178612706	178612747	hsa-klRNA-14475	14.435	-	5	39	TTGATGA	6.468	CTGA	7.967	5	2	TTAACTTGATGATCTTTGGATGAGGAATTTCACTTCTGAGC	0	1	2.6	TTAAC&GC	....(&).	0	0.0939756	48	161	novel	intron	ENSG00000113240.14	CLK4	protein_coding	5'-TTAA-	BP-^^.x	3'- CG-	CTT	5'-GATGA	BP-xx.||	3'-AGTCT	TCTTTGGATGAGGAATTTCACT	0	2.51	0	2	klRNA	0.0819328	0.0417164	0.0427736	0.132754	0.157985	0.0599274	0	0	0	0	0	0	0	0.0104233	0.254342	0.123738	0	0	0	0	0	0	0	0	0	0	0	0	0	0	0	0.0324112	0	0	0.0293571	0.18622	0.151385	0.040709	0	0	0	0	0	0	0.407917	0	0.121036	0	0	0	0.041093	0	0.0324741	0.168977	0	0	0.211487	0	0	0	0	0	0.161538	0.0473504	0	0.28845	0	0.0122893	0.0110164	0	0	0	0	0	0.0144888	0.0138656	0	0	0	0	0	0	0	0	0	0	0	0	0	0	0	0	0	0	0	0	0.0134832	0	0.0161381	0	0	0	0	0	0.143105	0	0	0.0195877	0	0	0	0	0	0	0	0	0.0370265	0	0	0	0	0	0	0	0.0232363	0	0	0	0.0173147	0.021369	0	0	0.0181748	0	0	0	0	0	0	0	0	0	0	0	0	0	0	0	0	0	0	0	0	0	0	0	0	0	0	0.0715536	0	0	0	0	0	0	0	0	0.0877952	0	0	0	0	0	0	0	0	0	0	0	0	0	0	0	0	0	0	0	0	0	0	0	0	0	0	0	0	0	0	0	0	0	0	0	0	0	0	0	0	0	0	0	0	0	0	0	0	0	0	0	0	0	0	0	0	0	0	0	0	0	0	0	0	0	0	0	0	0	0	0	0	0	0.0104247	0	0	0	0	0	0	0	0	0	0	0	0	0	0	0	0	0	0	0	0	0	0.017454	0	0	0	0	0	0	0	0	0	0	0	0	0	0	0	0	0	0	0	0	0	0.0300797	0	0	0	0	0	0	0	0	0	0	0	0	0
chr8	63177711	63177745	hsa-klRNA-14476	13.845	+	5	32	ATGAAGA	5.878	CTGA	7.967	5	2	TTAAGATGAAGATATAGTATAAAAAATCCTGACT	0	2	2.2	TTAAG&CT	...((&))	1	-0.186559	8300	8401	novel	intron	ENSG00000185728.17	YTHDF3	protein_coding	5'-TTAA-	BP-^^|.	3'- TC-	GAT	5'-GAAG	BP-xx||	3'-AGTC	ATATAGTATAAAAAATC	4.75	3.94	1	2	klRNA	0.0819328	0.0417164	0	0.0885027	0	0.0599274	0	0	0	0	0.0509004	0	0	0.0104233	0	0	0	0	0	0	0	0	0.0783586	0	0	0	0	0	0.111155	0	0.0500886	0	0	0	0	0.0931098	0.0378461	0.0271394	0.0301315	0	0	0	0	0.0379431	0.203959	0.0440279	0.147933	0.344815	0	0.10757	0.223076	0	0.0649482	0.164752	0	0	0.0422973	0.0453238	0.140723	0.232788	0	0.0423495	0.314344	0	0	0	0	0	0	0.0129002	0.0126189	0	0.0150288	0	0	0	0	0	0	0	0	0	0	0	0	0	0	0	0	0	0	0	0	0	0	0	0	0	0	0.00927738	0	0	0	0	0.0190807	0.0116879	0	0	0	0	0	0	0	0	0	0	0.0185133	0	0	0	0	0	0	0	0	0	0	0	0	0	0	0	0	0	0	0	0	0	0	0	0	0	0	0	0	0	0	0	0	0	0	0	0	0	0	0	0	0	0	0	0	0	0	0	0	0	0	0	0	0	0	0	0	0	0	0	0	0	0	0	0	0	0	0	0	0	0	0	0	0	0	0	0.0226456	0	0	0	0	0	0	0	0	0	0	0	0	0	0	0	0	0	0	0	0	0	0	0	0	0	0	0	0	0	0	0	0	0.0233297	0	0	0	0	0	0	0.0191774	0	0.0118573	0	0	0	0	0	0	0	0	0	0	0	0	0	0	0	0	0	0	0	0	0	0.0031897	0	0	0	0	0	0	0	0	0.0251043	0.0101813	0	0	0	0	0	0	0	0	0	0	0	0.0102432	0	0	0	0	0.0192762	0	0	0	0.0442379	0.0494213	0	0.0308443	0	0.0147836	0.0436188	0	0	0.0151039	0.0252998	0	0.026014
chr4	41100400	41100452	hsa-klRNA-14477	17.894	-	5	50	ATGATGT	9.927	CTGA	7.967	5	2	TTAAGATGATGTTCTACATTGTGCCATTTCTTTTGGGTTTCATAAACTGAGT	0	1	3.6	TTAAG&GT	...(.&.)	1	0.488538	186	67096	novel	intron	ENSG00000163697.18	APBB2	protein_coding	5'-TTAA-	BP-^^|x	3'- TG-	GAT	5'-GATGTT	BP-xx.|||	3'-AGTCAA	CTACATTGTGCCATTTCTTTTGGGTTTCATA	4.75	3.18	1	3	klRNA	0	0	0	0	0	0	0	0	0	0	0	0	0	0	0	0	0	0	0	0	0.0193427	0.0217935	0	0	0	0	0	0	0	0	0.0250443	0.0648224	0	0	0.0293571	0	0	0	0	0	0	0	0	0.189716	0.203959	0.0440279	0	0	0	0.143426	0.328744	0	0.227319	0.211221	0	0	0	0.0453238	0	0	0	0	0.0523907	0	0	0	0	0	0	0	0	0.0147789	0	0.0136896	0	0.00693278	0.016463	0	0	0	0	0	0	0	0	0	0	0	0	0	0	0	0	0.0141828	0	0	0	0	0	0	0	0	0	0	0.0763228	0.128567	0	0	0	0	0	0	0	0	0	0	0	0	0	0	0.0268547	0.0901442	0	0	0	0	0	0	0	0	0	0	0	0	0	0	0	0	0.046791	0	0	0	0	0	0	0	0	0	0	0	0	0	0	0	0	0	0	0	0	0	0	0	0	0	0	0	0	0	0	0	0	0	0	0	0	0	0	0	0	0	0	0	0	0	0	0	0	0	0	0	0	0	0	0	0	0	0	0	0	0	0	0	0	0	0	0	0	0	0	0	0	0	0	0	0	0	0	0	0	0	0	0	0	0	0	0	0	0	0.136159	0	0	0.0090514	0.0191774	0	0	0	0	0	0	0	0	0	0.0104247	0	0	0.0213483	0	0	0	0	0	0	0	0	0	0	0	0	0	0	0	0	0	0	0	0	0	0	0	0	0	0	0	0	0	0	0	0	0	0.0123346	0	0	0	0	0	0	0	0	0	0	0	0	0	0	0	0	0	0.0151799	0	0
chr16	82945411	82945440	hsa-klRNA-14478	17.894	+	5	27	ATGATGT	9.927	CTGA	7.967	5	2	TTAAGATGATGTTTCCTAGGCCACTGACT	0	2	2.2	TTAAG&CT	...((&))	1	-0.0133448	86938	77572	novel	intron	ENSG00000140945.17	CDH13	protein_coding	5'-TTAA-	BP-^^|.	3'- TC-	GAT	5'-GATGT	BP-xx.||	3'-AGTCA	TTCCTAGGCC	4.75	2.96	1	2	klRNA	0	0	0	0	0	0	0	0	0	0	0	0	0	0	0	0	0	0	0	0	0	0	0	0	0	0	0	0	0	0	0	0	0	0	0	0	0	0	0	0	0.0301382	0	0	0	0	0	0	0	0	0	0	0	0	0	0	0	0	0	0	0	0	0	0	0.0473504	0	0	0	0	0	0	0	0	0	0	0.0289776	0	0	0.0073654	0	0	0	0	0	0	0	0	0	0	0	0	0	0	0	0	0	0	0	0	0	0	0	0	0	0.0614577	0.0763228	0.134411	0.0233268	0	0	0	0	0	0	0	0	0	0	0	0	0	0	0	0	0	0	0	0.0110543	0	0	0	0	0	0.0363495	0.085195	0	0	0	0	0	0	0	0	0	0	0	0	0	0	0	0	0	0	0	0	0	0	0	0	0	0	0	0	0	0	0	0	0	0	0	0	0.0216029	0	0	0	0	0	0	0	0	0	0	0	0	0	0	0	0	0	0	0	0	0	0	0	0	0	0	0.0156581	0	0	0	0	0	0	0	0	0	0	0	0	0	0	0	0	0	0	0	0	0	0	0	0	0	0	0	0.00777655	0	0	0	0	0	0	0	0	0	0	0	0	0	0	0	0	0	0	0	0	0	0	0	0	0	0	0	0	0	0	0	0	0	0	0	0	0	0	0	0	0	0	0	0.0318777	0	0	0	0	0	0	0	0	0	0	0	0	0	0	0	0	0	0	0	0	0	0.0184519	0.0147836	0.0163571	0	0.0861153	0	0	0	0
chr12	4544230	4544267	hsa-klRNA-14479	11.905	+	5	35	ATGATTA	5.938	ATGA	5.967	5	2	TTAAGATGATTAAGACACAAGATGACTTAATATGAGG	0	1	3.6	TTAAG&GG	.(...&).	0	-0.312081	326	951	novel	intron	ENSG00000111247.15	RAD51AP1	protein_coding	5'-TTAA-	BP-^^xx	3'- GG-	GAT	5'-GATTA	BP-xx.||	3'-AGTAT	AGACACAAGATGACTTAA	0	5.15	0	2	klRNA	0	0.0417164	0	0	0	0	0	0	0	0	0.0763507	0	0	0	0	0	0	0	0	0	0	0	0	0	0	0	0	0	0	0	0.0250443	0.0324112	0.214823	0.0826305	0.146786	0.279329	0.113538	0.271394	0.0301315	0	0	0	0.131223	0	0.152969	0	0	0.0713409	0	0.250996	0.0890349	0	0	0.316832	0	0.0686898	0.0422973	0	0	0	0	0	0.314344	0	0	0.5769	0	0	0.0110164	0	0	0	0	0	0	0	0	0	0.0101973	0	0	0	0	0	0	0	0	0	0	0	0	0	0	0	0	0	0	0	0	0	0	0	0	0	0	0	0	0	0	0	0	0	0	0.0169663	0	0	0	0	0	0	0	0	0	0	0	0	0	0	0	0	0	0	0	0	0	0	0	0	0	0	0	0	0	0	0	0	0	0	0	0	0	0	0	0	0	0	0	0	0	0	0	0	0	0	0	0	0	0	0	0	0	0	0	0	0	0	0	0	0	0	0	0	0	0	0	0	0	0	0	0	0	0	0	0	0	0	0	0	0	0	0	0	0	0	0	0	0	0	0	0	0	0	0	0	0	0	0	0	0	0	0	0	0	0	0	0	0	0	0	0	0	0.0271542	0	0	0	0	0	0	0.0337097	0	0	0	0	0	0	0	0	0	0	0	0	0	0	0	0	0.0212431	0	0	0	0	0	0	0	0	0.017454	0.0251043	0	0	0	0	0	0	0	0	0.108479	0	0	0	0	0	0	0	0	0.0192762	0	0.00554415	0.0150399	0	0	0	0	0	0	0	0	0	0	0.0101199	0	0
chr3	60264153	60264179	hsa-klRNA-14480	19.419	-	4	24	GTGATGA	11.452	CTGA	7.967	4	2	TTAAGTGATGAAAAGCAAGGCTGAAT	0	1	3.8	TTAA&AT	.(..&).	0	0.2155	272680	250001	novel	intron	ENSG00000189283.11	FHIT	protein_coding	5'-TTA-	BP-^..	3'- TA-	AGT	5'-GATG	BP-xx.|	3'-AGTC	AAAAGCAAGG	0	4.01	0	1	klRNA	0	0.0417164	0	0.0442513	0	0	0	0	0	0	0	0	0	0	0	0	0	0	0	0	0	0	0	0	0	0	0	0	0.333466	0	0.0500886	0.0648224	0.0716076	0	0.0293571	0	0	0.0542787	0	0	0	0	0	0	0	0	0.0806908	0.107011	0	0.10757	0.164372	0.0426639	0.0324741	0	0	0	0.0422973	0	0.0703615	0.372461	0	0	0	0.0473504	0	0	0	0	0	0	0	0	0	0	0	0	0	0	0	0	0	0	0	0	0	0	0	0	0	0	0	0	0	0	0	0	0	0	0	0	0	0	0	0	0	0	0	0	0	0	0	0	0	0	0	0	0	0	0	0	0	0	0	0	0	0	0	0	0	0	0	0	0	0	0	0	0	0	0	0	0	0	0	0	0	0	0	0	0	0	0	0	0	0	0	0	0	0	0	0	0.0394241	0	0	0	0	0	0	0	0	0	0	0	0	0	0	0	0	0	0	0	0	0.0773391	0	0	0	0	0	0	0	0	0	0	0	0	0	0	0	0	0	0	0	0	0	0	0	0	0	0	0	0	0	0	0	0	0	0	0	0	0	0	0	0	0	0	0	0	0	0	0	0	0	0	0	0	0	0	0	0	0	0	0	0	0	0	0	0	0	0	0	0	0	0	0	0	0	0	0	0	0	0	0	0	0	0.0136558	0.034908	0	0	0	0	0	0	0	0	0	0	0	0	0	0	0	0	0	0	0	0.0733922	0	0	0	0	0	0	0	0	0	0	0	0	0	0	0
chr12	30687405	30687431	hsa-klRNA-14481	19.419	-	4	24	GTGATGA	11.452	CTGA	7.967	4	2	TTAAGTGATGATTCATTGTGCTGAAG	0	1	3.6	TTAA&AG	.(..&).	0	0.306192	928	2948	novel	intron	ENSG00000133704.10	IPO8	protein_coding	5'-TTA-	BP-^:.	3'- GA-	AGT	5'-GATG	BP-xx.|	3'-AGTC	ATTCATTGTG	4.75	4.01	0	1	klRNA	0	0.0417164	0	0.0442513	0	0	0	0	0	0	0	0.0859158	0.0565687	0.0104233	0	0	0	0	0	0	0	0	0	0	0	0	0	0	0	0	0.0500886	0	0	0	0	0	0.0378461	0.0271394	0	0	0	0	0	0.0758862	0	0	0.0403454	0.178352	0	0.0717131	0	0	0	0	0	0	0	0	0.0351807	0	0	0	0	0	0	0	0	0	0	0	0	0	0	0	0	0	0.016463	0	0	0	0.0135681	0.0121664	0	0	0	0	0	0	0	0.0101051	0	0	0	0	0.0144693	0	0	0	0.0161381	0	0	0	0	0	0.028621	0	0	0	0	0	0	0	0	0.0169663	0	0	0.00925664	0	0	0	0	0	0	0	0	0	0	0	0.0173147	0.021369	0	0	0.0181748	0	0	0	0	0	0	0	0	0	0	0	0	0	0.0546462	0	0	0	0.0512782	0	0	0	0	0	0	0.0191053	0	0	0	0	0	0	0	0	0	0	0	0	0	0	0	0	0	0	0	0	0	0	0	0	0	0	0	0	0	0	0	0	0	0	0	0	0	0	0	0	0.0255448	0	0	0	0	0	0.188642	0	0	0	0	0	0	0	0	0	0	0	0	0	0	0	0	0	0	0	0	0	0	0	0	0	0	0	0.0095887	0.030256	0	0	0	0	0.0337097	0	0	0	0	0	0	0	0	0	0	0	0	0	0	0	0	0	0	0	0	0	0	0	0	0.0136558	0	0	0	0	0.0461932	0	0	0	0	0	0	0	0.151455	0	0	0	0	0	0	0	0	0	0	0	0	0.0537767	0	0	0.0197114	0	0	0	0	0	0	0
chr1	30967393	30967447	hsa-klRNA-14482	16.774	-	4	51	GTGATGG	8.807	CTGA	7.967	4	3	TTAAGTGATGGAGCCAGTATATAAATCTGGCCAATTCAACCTCAAAGCTGAGTT	0	1	3.2	TTAA&GTT	..(.&.).	0	-0.161296	849	83	novel	intron	ENSG00000134644.16	PUM1	protein_coding	5'-TTA-	BP-..x	3'-TTG-	AGT	5'-GATG	BP-xx.|	3'-AGTC	GAGCCAGTATATAAATCTGGCCAATTCAACCTCAAAG	0	4.52	0	1	klRNA	1.63866	2.02325	1.71094	1.94706	3.68632	4.67434	3.23312	3.19355	0.590671	0.332311	0.229052	0.229109	0.339412	0.21889	0.275537	0	0	0.0289533	1.68605	1.9849	0	0	0.313434	0.142988	0	0	0.181573	0.398458	0	0	0.0500886	0	0	0	0	0	0.0378461	0	0	0.0514854	0	0	0.131223	0.341488	0.407917	0.0440279	0.564836	1.12362	0.128201	0.430279	1.32183	0.0853279	0.243556	0.80264	0.0479935	0.274759	1.18432	0.407914	0.49253	1.11738	0.167043	0.169398	1.04781	0.189402	0.163382	0.906557	0.0111024	0.0245785	0	0.0129002	0.0252379	0.0443367	0.0150288	0	0	0	0.016463	0.0294616	0.0305919	0.0132826	0	0.0121664	0	0	0	0.0395818	0	0	0.0161202	0.0202103	0	0	0.0134993	0.0283656	0.0144693	0.0434674	0.0404497	0	0.0484142	0	0.0479405	0.0347574	0	0	0.0572421	0.0116879	0	0	0	0	0	0	0	0.0169663	0	0	0	0	0	0.14085	0	0.0450721	0	0	0	0	0	0	0.0173147	0	0	0	0.0181748	0	0.0267643	0	0	0	0	0	0.0609545	0	0	0	0	0	0	0	0	0	0	0	0	0	0.0214462	0	0	0	0	0	0	0.15894	0	0.0206455	0	0	0	0	0	0	0	0	0.0229943	0	0	0	0	0	0	0	0	0	0	0	0	0	0	0	0	0	0	0	0	0	0	0.0796491	0.0613299	0.0156581	0	0	0	0	0	0	0	0	0	0	0	0	0	0	0	0	0	0.190198	0	0	0	0	0	0	0	0	0	0	0	0	0.0151287	0	0	0	0	0.0605121	0	0	0	0	0	0	0	0	0	0	0	0	0	0	0	0	0	0	0	0	0	0	0.0031897	0.312685	0	0	0	0.0648566	0	0	0	0	0	0	0	0	0	0	0	0	0	0	0	0.0308541	0	0	0	0	0	0	0	0	0	0	0	0	0	0	0	0	0	0	0	0	0.00962116	0
chr4	20510674	20510697	hsa-klRNA-14483	17.308	+	4	21	GTGATGT	9.341	CTGA	7.967	4	2	TTAAGTGATGTGACTGTCTGATT	0	1	3.6	TTAA&TT	..(.&).	2	0.186565	108	368	novel	intron	ENSG00000145147.20	SLIT2	protein_coding	5'-TTA-	BP-^.|	3'- TT-	AGT	5'-GATG	BP-xx.|	3'-AGTC	TGACTGT	3.6	3.2	1	1	klRNA	0.204832	0.0417164	0.0855472	0.0442513	0.210647	0.359565	0.43988	0.295699	0	0	0.0763507	0.20047	0.622256	0.229313	0.0211951	0.0883845	0	0.0579066	0	0	0	0	0	0	0	0	0	0	0.333466	0	0	0	0	0	0	0	0	0	0.241052	0	0	0	0	0	0.203959	0	0	0.214023	0	0.0119522	0.164372	0	0	0.211221	0.287961	0.274759	4.48352	0.317267	0.439759	5.95938	0.334087	0.254097	5.23907	0.236752	0.490145	5.86515	0	0	0	0	0.0126189	0	0	0.0273792	0	0	0	0	0	0	0.0135681	0	0	0	0	0	0	0	0.0644807	0.0101051	0.0387644	0	0	0.0283656	0	0	0	0.0129657	0	0	0.0359554	0	0	0	0.982656	0.771403	0	0	0	0	0	0	0	0.0169663	0.0282556	0	0.0555398	0	0	0	0	0	0	0	0	0	0	0	0	0	0	0	0	0	0	0	0	0.0224291	0	0	0	0.0473003	0	0.372772	0	0	0.0819693	0	0	0	0	0	0	0	0.0428923	0	0	0.057316	0	0	0	0.0454116	0	0	0.0308396	0	0	0.100272	0	0	0.0216029	0	0	0	0	0	0.107672	0	0	0.0223374	0.355523	0	0.0512581	0	0	0	0	0	0	0	0	0	0	0	0	0	0	0.0156581	0	0	0.0144381	0	0	0	0	0	0	0	0	0	0	0	0	0	0	0	0	0.0587762	0	0	0	0	0	0	0	0	0	0	0	0	0	0	0	0	0	0	0	0	0	0	0	0	0	0	0	0	0	0	0	0	0	0	0	0	0	0	0	0	0	0	0	0	0	0	0	0	0	0	0	0	0	0	0	0	0	0	0	0	0	0	0	0	0	0	0	0	0	0	0	0	0	0	0	0	0	0	0	0	0	0
chr18	3796765	3796793	hsa-klRNA-14484	13.319	-	4	26	GTGATTA	5.352	CTGA	7.967	4	2	TTAAGTGATTAAAATATGAATTCTGAGC	0	1	3.7	TTAA&GC	.(..&).	0	0.1045	17265	54253	novel	intron	ENSG00000170579.19	DLGAP1	protein_coding	5'-TTA-	BP-^.x	3'- CG-	AGT	5'-GATTAA	BP-xx..||	3'-AGTCTT	AATATGAA	0	4.2	0	2	klRNA	0	0	0	0	0	0	0	0	0	0	0	0	0	0	0	0	0	0	0	0	0	0	0	0	0	0	0	0	0	0	0	0	0	0	0	0	0	0	0	0	0	0	0	0	0.0509896	0	0	0.00713409	0	0	0	0	0	0	0	0	0	0	0	0	0	0	0	0	0	0	0	0	0	0	0	0	0	0	0.0289776	0	0.016463	0	0	0.0132826	0	0	0.0310065	0	0	0	0	0	0	0	0	0	0	0	0	0	0.0269665	0	0	0	0.0119851	0	0	0	0.0763228	0.0350638	0	0	0	0	0	0	0	0	0	0	0	0	0	0.070425	0	0	0	0	0	0	0	0	0	0	0.0210554	0	0	0	0	0	0	0	0	0	0	0	0	0	0	0	0	0	0	0	0	0	0	0	0	0	0	0	0	0	0	0	0	0	0	0	0	0	0	0	0	0	0	0	0	0	0	0	0	0	0	0	0	0	0	0	0	0	0	0	0	0	0	0	0	0	0	0	0	0	0	0	0	0	0	0	0	0	0	0	0	0	0	0	0	0	0	0	0	0	0	0	0	0	0	0	0	0	0	0	0	0	0	0	0	0	0	0	0	0	0	0	0	0	0	0	0	0	0	0	0	0	0	0	0	0	0	0	0	0	0	0	0	0	0.00872701	0	0	0	0	0	0	0	0	0	0	0	0	0	0	0	0	0	0	0	0.012232	0	0	0	0	0	0.0205628	0	0	0	0	0	0	0	0	0
chr7	130926374	130926469	hsa-klRNA-14485	17.36	-	6	92	ATGATGG	9.393	CTGA	7.967	6	3	TTAATAATGATGGGGAATGCAAAGTGTGGTTGGTTTTGCTGGGGAAAAGAGCAGGGAAGTAGAGACCTAGGCAGGTGATGTCACCTCTCTGATGA	0	3	2.1	TTAATA&TGA	(((...&)))	0	-0.00133374	602	14222	novel	intron	ENSG00000231721.9	LINC-PINT	lncRNA	5'-TTAAT-	BP-^^.x.	3'- AGT-	AAT	5'-GATGGGG	BP-xx.|:|:	3'-AGTCTCT	AATGCAAAGTGTGGTTGGTTTTGCTGGGGAAAAGAGCAGGGAAGTAGAGACCTAGGCAGGTGATGTCACC	0	1.76	0	2	klRNA	0	0	0	0	0	0	0	0	0	0.12084	0	0	0	0	0	0	0.0260096	0.0579066	0	0	0.0193427	0.0435871	0	0.0476628	0.0550069	0.0760232	0.0121049	0	0	0	0.300532	0.842691	0.0716076	0	0.469714	0.372439	1.13538	0.922738	0	0.0514854	0.0301382	0.122529	0	0.113829	0.718104	0.0440279	0.403454	1.07011	0.0427337	0.322709	0.41093	0	0.227319	0.29571	0.0479935	0.0343449	0	0	0	0.139673	0	0.0423495	0.104781	0	0.136151	0	0	0	0	0.0258003	0	0	0	0	0	0	0	0	0	0	0	0	0	0	0	0	0	0	0	0	0	0	0	0	0	0	0	0	0	0	0	0	0	0	0	0	0	0	0	0	0	0	0	0	0	0	0	0	0	0	0	0	0	0	0	0	0	0	0.0865735	0.0427379	0	0	0	0.034078	0	0	0	0	0	0	0	0	0	0	0	0	0	0	0	0	0	0	0	0	0	0	0	0	0	0	0	0	0	0	0	0	0	0	0	0	0	0	0.0459887	0	0	0	0	0	0	0	0	0	0	0	0	0	0	0	0	0	0	0	0.0339683	0	0	0	0	0	0	0	0	0	0	0	0	0	0	0	0	0	0	0	0	0	0	0	0	0	0	0	0	0	0	0	0	0	0	0	0	0	0	0	0	0	0	0	0	0	0	0	0	0	0	0	0	0	0	0	0	0	0	0	0	0	0	0	0.0159485	0	0	0	0	0	0	0.0136558	0.061089	0	0	0	0	0	0	0	0	0	0	0	0	0	0	0	0	0	0	0.0192762	0.012232	0	0	0	0	0	0	0	0	0	0	0	0	0	0	0
chr7	92630095	92630124	hsa-klRNA-14486	13.845	-	5	27	ATGAAGA	5.878	CTGA	7.967	5	2	TTAATATGAAGAAGGACGTGTTACTGACT	0	1	4.2	TTAAT&CT	..(..&.)	1	0.157172	41301	7009	novel	intron	ENSG00000105810.10	CDK6	protein_coding	5'-TTAA-	BP-^^|.	3'- TC-	TAT	5'-GAAG	BP-xx||	3'-AGTC	AAGGACGTGTTA	4.75	3.96	1	2	klRNA	0	0	0	0	0	0.0599274	0.0659819	0	0	0	0	0	0.0377125	0.0104233	0	0	0	0	0	0	0.0193427	0	0	0	0	0	0	0	0	0.10658	0.0250443	0.129645	0.0716076	0.0826305	0.0587143	0	0.0756923	0	0.0401754	0	0	0	0.0437409	0	0.407917	0	0.0403454	0.535057	0.128201	0	0.123279	0	0.0649482	0.563256	0.0479935	0	0	0.0906476	0.0703615	0	0.0556811	0.084699	0.104781	0	0	0	0	0	0	0	0	0	0.0150288	0	0	0.0138656	0	0.0294616	0	0	0	0.0121664	0	0	0	0	0.013463	0	0.0322403	0	0	0	0	0.0141828	0	0.00869349	0	0	0.0161381	0	0	0	0	0	0.457937	0.116879	0.0233268	0.0195877	0	0	0	0	0.0498814	0.0339326	0	0	0	0	0	0	0	0	0	0	0	0	0.0110543	0.0120987	0.0173147	0.0641069	0	0	0.0363495	0.017039	0.107057	0	0	0	0	0	0	0	0	0	0	0	0	0	0	0	0	0	0	0	0	0	0	0	0	0	0	0.0908231	0	0.0206455	0	0	0	0	0	0	0	0	0	0	0	0	0	0	0	0	0	0	0.205032	0	0	0	0	0	0	0	0	0	0.124551	0	0.0115301	0	0	0	0.0127724	0	0.0288762	0	0	0	0	0	0	0.0367923	0.0268006	0	0	0	0	0	0	0	0	0	0	0	0	0	0	0	0	0.0311062	0.0224031	0	0.48412	0	0	0	0	0.0201707	0.0118573	0	0	0	0	0	0.206105	0.0965639	0.0416986	0	0.0777937	0	0	0	0	0	0	0	0	0	0	0	0.0414662	0	0	0	0	0	0	0.109247	0.034908	0	0	0.0650711	0.0115483	0	0	0	0	0	0	0	0	0	0	0.0123346	0	0	0	0	0.0978562	0.00554415	0	0.0442379	0.0089857	0	0.0308443	0.0123013	0	0	0	0	0.0151039	0	0.00962116	0.00650349
chr5	1504004	1504038	hsa-klRNA-14487	11.905	-	5	32	ATGATTA	5.938	ATGA	5.967	5	2	TTAATATGATTAGGTCACAACAGAGAGAATGAAC	0	1	3.7	TTAAT&AC	.(...&).	0	-0.264706	17308	2401	novel	intron	ENSG00000153395.11	LPCAT1	protein_coding	5'-TTAA-	BP-^^..	3'- CA-	TAT	5'-GATT	BP-xx.|	3'-AGTA	AGGTCACAACAGAGAGA	0	6.19	0	1	klRNA	0	0	0	0	0.105323	0.0599274	0	0	0	0	0	0	0.15085	0.0208466	0	0	0	0	0	0	0	0	0	0	0	0	0	0	0	0	0	0	0	0	0.0293571	0	0	0	0	0	0	0	0	0.0379431	0.0509896	0	0.0403454	0	0	0	0.123279	0.170656	0	0.253465	0	0.0343449	0.0422973	0	0	0.0465577	0	0.084699	0.681079	0.0947008	0	0.0412071	0	0	0.12118	0.193502	0	0	0	0	0	0	0	0	0	0	0	0	0	0	0	0	0	0	0.0161202	0	0	0	0	0	0	0	0	0	0	0	0	0	0	0	0.0667824	0	0	0	0	0	0	0	0	0	0	0	0.0185133	0	0.0122768	0	0	0	0	0	0	0	0	0	0	0	0	0	0	0	0	0	0	0	0	0	0	0	0	0	0	0	0	0	0	0	0	0	0	0	0	0	0	0	0	0	0	0	0	0	0	0	0	0	0	0	0	0	0	0	0	0	0	0	0	0	0	0	0	0	0	0	0.104143	0	0	0	0	0	0	0	0	0	0	0	0	0	0	0	0	0	0	0	0	0	0	0	0	0	0	0	0	0	0	0	0	0	0	0	0	0	0	0	0	0	0	0	0	0.12672	0.0383548	0.0605121	0.0948581	0	0	0.0611997	0.0674195	0	0	0	0.15637	0	0	0	0	0	0	0	0	0	0	0	0	0	0	0	0	0	0	0	0	0	0	0	0	0	0	0	0	0	0	0	0.325438	0	0	0	0.0102432	0	0	0	0	0	0	0.0277207	0.0451196	0	0	0	0	0	0	0	0	0	0.0604158	0	0	0
chr15	61045021	61045054	hsa-klRNA-14488	16.767	-	5	31	CTGATGA	8.8	CTGA	7.967	5	2	TTAATCTGATGAGTATATCAATATTAACTGAGC	0	1	3.7	TTAAT&GC	.(...&).	0	0.385879	183998	3887	novel	intron	ENSG00000069667.16	RORA	protein_coding	5'-TTAA-	BP-^^.x	3'- CG-	TCT	5'-GATG	BP-xx.|	3'-AGTC	AGTATATCAATATTAA	0	4.72	0	1	klRNA	0	0	0	0	0	0	0	0	0	0	0	0	0	0	0	0	0	0	0	0	0	0	0	0	0	0	0	0	0	0	0	0	0	0	0	0	0	0	0	0	0	0	0	0	0	0	0	0	0	0	0	0	0	0	0	0	0	0	0	0	0	0	0.0523907	0	0	0	0	0	0	0	0.0126189	0	0	0	0	0.0138656	0	0	0	0	0	0	0	0	0	0	0	0	0	0	0	0	0	0	0	0	0	0	0	0	0	0	0	0	0	0	0	0	0	0	0	0	0	0	0	0	0	0	0	0	0	0	0	0	0	0	0	0	0	0	0	0	0	0	0	0	0	0	0	0	0	0	0	0	0	0	0	0	0	0	0	0	0	0	0	0	0	0	0	0	0	0	0	0	0	0	0	0	0	0	0	0	0	0	0	0	0	0	0	0	0	0	0	0	0	0	0	0	0	0	0	0	0	0	0	0	0	0.0313162	0	0	0	0	0	0	0	0	0	0	0	0	0	0	0	0	0	0	0	0	0	0	0	0	0	0	0	0	0	0	0	0	0	0	0	0	0	0	0	0	0	0	0	0	0	0	0	0	0	0	0	0	0	0	0	0	0	0	0	0	0	0	0	0	0	0	0	0	0	0	0	0	0	0	0	0	0	0	0	0	0	0	0	0	0.0896733	0	0	0	0	0	0	0	0	0	0	0	0	0	0	0	0	0
chr6	16399040	16399067	hsa-klRNA-14489	12.239	-	5	24	GTGTTGA	4.272	CTGA	7.967	5	3	TTAATGTGTTGAGAAAACATCTGAAGG	0	2	3	TTAAT&AGG	((...&)).	0	1.25796	86904	70570	novel	intron	ENSG00000124788.19	ATXN1	protein_coding	5'-TTAA-	BP-^:x.	3'- GGA-	TGT	5'-GTTGA	BP-x:.||	3'-AGTCT	GAAAACA	4.12	3.9	0	2	klRNA	0	0	0	0	0.0526617	0	0.0659819	0	0	0	0	0.0286386	0	0.0208466	0	0	0	0	0	0	0	0	0	0	0	0	0	0	0	0	0.0751329	0	0	0	0	0	0	0	0	0	0	0	0	0	0	0	0.0403454	0	0	0.0358565	0	0	0	0.0422442	0	0.0343449	0.0845946	0	0	0	0.111362	0	0	0	0	0	0	0	0	0	0	0	0	0.0547584	0	0	0.016463	0	0	0	0	0	0	0	0	0	0	0	0	0	0.00969109	0	0	0	0	0	0	0.0129657	0	0	0.0119851	0	0	0	0.0858631	0.116879	0	0	0	0	0	0	0	0	0	0	0	0	0	0	0	0	0	0	0	0	0	0	0	0	0	0	0	0	0	0	0	0	0	0	0	0	0	0	0	0	0	0	0	0	0	0	0	0	0	0	0	0	0	0	0	0	0	0	0.0308396	0	0	0	0	0	0	0	0	0	0	0	0	0	0	0	0	0	0	0	0	0	0	0.0673921	0	0	0	0	0	0.0172433	0	0	0	0.0156581	0	0	0	0	0	0	0	0	0	0	0	0	0	0	0	0	0	0	0	0.176329	0	0	0	0	0	0	0	0	0.0298707	0	0	0	0	0.0090514	0	0	0	0	0	0	0	0	0	0	0.0521233	0.343511	0	0	0	0	0.0434508	0	0	0	0	0	0	0	0	0	0	0	0	0	0	0.0341396	0.00872701	0	0	0	0	0	0	0	0	0	0	0	0	0	0	0	0	0	0.0448367	0	0	0	0	0	0	0	0	0	0	0	0.0260033	0	0	0	0.00481058	0
chr18	68827790	68827811	hsa-klRNA-14490	14.435	-	4	16	TTGATGA	6.468	CTGA	7.967	4	5	TTAATTGATGATCTGAGGAAG	0	2	2.5	TTAA&GGAAG	((..&.))..	2	0.0759524	870	829	novel	repeatMask	L1MDa-LINE	L1MDa-L1	L1	5'- TTA-	BP-,,|:x	3'-GAAGG-	ATT	5'-GATGA	BP-xx.||	3'-AGTCT	AT	Inf	Inf	1	2	klRNA	0.00315126	0	0	0	0	0	0	0.00454922	0	0	0	0	0	0	0	0	0	0	0	0	0	0	0	0	0	0	0	0	0	0	0	0	0	0	0	0	0	0	0	0	0	0	0	0	0	0	0	0	0	0	0	0	0	0.0422442	0	0	0	0	0	0	0	0	0	0	0	0	0.0666147	0.0368678	0	0	0	0	0	0	0	0	0	0	0	0	0	0	0	0	0	0	0	0	0	0	0	0	0	0	0	0	0	0	0	0	0	0	0.0214937	0	0	0	0.0233268	0	0	0	0	0	0	0	0	0	0	0	0	0	0	0	0.0336111	0.386765	0.0116181	0	0.0442172	0	0.0173147	0	0	0	0	0	0	0	0	0	0	0	0	0	0	0.0338884	0	0	0	0	0	0	0	0	0	0.0318703	0	0	0	0	0	0	0	0	0	0	0	0	0	0	0	0	0	0	0	0	0	0	0	0	0	0	0	0	0	0	0	0	0	0	0	0	0	0	0	0	0	0	0	0	0	0	0	0	0	0	0	0	0	0	0	0	0	0	0	0	0	0	0	0	0	0	0	0	0	0	0	0	0	0	0	0	0	0	0	0	0	0	0	0	0	0	0	0	0	0	0	0	0	0	0	0	0	0	0	0	0	0	0	0	0	0	0	0	0	0	0	0	0	0	0	0	0	0	0	0	0	0	0	0	0	0	0	0	0	0	0	0	0	0.00442379	0	0.00896279	0	0	0	0	0	0	0	0	0	0
chr10	74082712	74082775	hsa-klRNA-14491	16.218	+	5	61	AGGATGA	8.251	CTGA	7.967	5	2	TTACAAGGATGAAGGGAATAGATTCGATCACCTCTAATCACGGAGGAGTAAGTCATACTGAGC	0	1	1.5	TTACA&GC	...(.&).	2	0.0725714	168	590	novel	intron	ENSG00000035403.18	VCL	protein_coding	5'-TTAC-	BP-^^.|	3'- CG-	AAG	5'-GATG	BP-xx.|	3'-AGTC	AAGGGAATAGATTCGATCACCTCTAATCACGGAGGAGTAAGTCATA	2.1	5.86	1	1	klRNA	0.0409664	0.0834328	0.0427736	0.0885027	0.263308	0.299637	0.395892	0.236559	0	0	0	0	0.0754249	0.0833865	0.148366	0	0	0	0	0	0	0	0	0	0	0.0380116	0	0	0.111155	0	0.0250443	0.0648224	0.358038	0.0826305	0.322928	0.651769	0.946154	0.542787	0	0	0	0	0.0437409	0.265602	0.305938	0.014676	0.403454	0.297254	0	0.286852	0.301349	0.0426639	0.259793	0.359076	0	0.0686898	0.437072	0.0906476	0.0703615	0.0931153	0.0556811	0.0423495	0.0523907	0	0.0544606	0.123621	0.0111024	0.0122893	0	0	0	0.0147789	0	0	0	0	0	0.0147308	0	0.0132826	0	0	0	0	0	0	0	0	0.0161202	0	0	0	0	0.0141828	0	0	0	0	0	0	0.0239703	0.0115858	0.0214937	0	1.05898	0.6779	0	0	0	0	0	0	0	0	0.0141278	0	0	0	0.073661	0.105637	0	0	0	0	0.0232363	0.0334683	0	0.0120987	0.0519441	0	0.0210554	0	0	0	0	0	0	0.0672874	0	0	0	0	0	0	0	0	0	0	0	0	0.0512782	0	0	0	0	0	0	0	0	0	0	0	0	0.0412909	0	0	0	0	0	0	0.0648087	0	0	0.0824528	0	0	0	0	0	0	0	0	0	0	0	0	0	0	0	0	0.0716415	0	0.0113228	0	0.0230603	0	0	0.0156581	0	0	0.0433142	0	0	0	0	0	0.0119702	0	0.0268006	0	0	0	0	0	0	0	0	0	0	0	0	0	0	0	0	0.0233297	0.0298707	0	0	0.0345273	0	0	0	0.201707	0.0948581	0	0.102283	0.113657	0.134839	0.160917	0	0	0.0208493	0	0	0.0071161	0	0.0220028	0.0217254	0	0	0	0	0	0	0.0354051	0.0191382	0	0	0	0	0	0	0.0341396	0	0.075313	0.0407253	0	0	0.0850073	0	0	0	0	0.433917	0	0	0	0.0102432	0	0	0	0.0249093	0	0	0	0.0225598	0.0752044	0.089857	0	0	0	0.0985571	0.0272618	0.0260033	0.0645865	0	0	0.0384846	0.00650349
chr21	46260103	46260139	hsa-klRNA-14492	13.845	-	5	34	ATGAAGA	5.878	CTGA	7.967	5	2	TTACAATGAAGATAGAATTACATTTTAATACTGAGG	0	1	1.6	TTACA&GG	...(.&).	2	-0.12425	653	1012	novel	intron	ENSG00000160294.11	MCM3AP	protein_coding	5'-TTAC-	BP-^^x|	3'- GG-	AAT	5'-GAAG	BP-xx||	3'-AGTC	ATAGAATTACATTTTAATA	1.6	4.46	1	2	klRNA	0.0409664	0.0417164	0.0427736	0.0885027	0.0526617	0.119855	0.263928	0.354839	0	0.0302101	0	0	0	0.0104233	0	0	0	0	0.0237472	0	0	0	0	0	0	0	0	0	0	0	0	0.0324112	0.0358038	0	0	0	0	0	0	0	0	0	0	0	0	0	0.0201727	0.107011	0	0.0358565	0	0	0	0	0	0.0343449	0.126892	0.0453238	0	0.325904	0.0556811	0	0.157172	0	0	0.0824143	0.0222049	0	0	0	0.0126189	0	0	0	0	0	0	0	0	0	0	0	0	0	0.0162249	0	0	0	0	0	0	0	0	0	0	0	0	0	0	0	0.0119851	0	0	0.0122915	0.152646	0.0350638	0.0233268	0	0	0	0	0	0	0	0	0	0	0	0	0	0.0268547	0	0	0	0	0	0.0221086	0	0.0173147	0.021369	0.0105277	0	0	0	0	0	0	0	0	0	0	0	0	0	0	0.0266573	0	0	0	0	0	0	0	0	0	0	0	0	0	0	0.0591361	0	0	0.0206455	0	0.120581	0	0	0	0	0	0	0	0	0	0	0	0	0	0	0	0	0	0	0	0	0	0	0	0	0.047761	0	0	0	0.0345904	0.212398	0.134926	0.125265	0.0510895	0.0138187	0	0	0.397946	0.172226	0	0	0.107732	0	0	0	0	0	0	0	0	0	0.0893629	0.0587762	0	0	0	0.546063	0	0	0	0	0	0	0.151287	0	0	0.0090514	0.0095887	0.383243	0.225288	0.341747	0.0255707	0.0524569	0.39328	0	0	0	0	0	0	0.120974	0.0512673	0	0	0	0	0	0	0	0	0	0.0956911	0	0	0	0	0	0	0	0	0	0	0.0216904	0.0230966	0	0	0.0118349	0	0	0	0	0	0.0617083	0.0102432	0.0616728	0	0	0.124546	0	0	0.0332649	0	0.0442379	0.0404356	0.0313697	0.0514071	0.0369038	0.118269	0	0.039005	0	0.0302079	0	0	0
chr4	142082516	142082542	hsa-klRNA-14493	17.36	-	5	24	ATGATGG	9.393	CTGA	7.967	5	2	TTACAATGATGGTGTTATTTCTGAGC	0	1	1.5	TTACA&GC	...(.&).	2	-0.0538846	3601	331	novel	intron	ENSG00000109452.14	INPP4B	protein_coding	5'-TTAC-	BP-^^.|	3'- CG-	AAT	5'-GATGG	BP-xx.|:	3'-AGTCT	TGTTATT	2.1	2.25	1	1	klRNA	0	0	0	0	0	0	0	0	0	0	0	0	0	0	0	0	0	0.0434299	0	0	0	0	0	0	0	0	0	0	0	0	0.0250443	0	0.0358038	0	0	0	0	0.0271394	0	0	0	0	0.131223	0.0379431	0	0.0880557	0.0403454	0.0713409	0.0427337	0.0717131	0.00821861	0.0853279	0.0974224	0.168977	0	0	0	0	0	0	0	0	0	0	0	0	0	0	0	0	0	0	0	0	0	0	0	0	0.0101973	0	0.0135681	0	0	0	0	0	0	0	0.0161202	0	0	0	0	0.0141828	0	0	0	0	0	0	0	0	0	0	0.0381614	0	0	0	0	0	0	0.03134	0	0	0	0	0	0	0	0	0	0	0	0	0	0	0	0	0	0	0	0	0	0	0	0	0	0	0	0	0	0	0	0	0	0	0	0	0	0	0	0	0	0	0	0	0	0	0	0	0	0	0	0	0	0	0	0	0	0	0	0	0	0.109937	0	0	0	0	0	0	0	0	0	0	0	0	0.156215	0.0673921	0.0490897	0	0	0	0	0	0	0	0	0	0	0	0	0	0	0	0	0	0	0	0	0	0	0	0	0	0	0	0	0	0	0.180307	0	0	0	0	0	0	0	0	0	0	0	0.0362056	0	0	0	0	0	0	0.0337097	0	0	0	0.0208493	0	0	0	0	0	0.0217254	0	0	0	0	0	0	0	0	0	0	0	0	0	0	0	0	0	0	0	0	0	0	0	0	0	0	0	0	0	0.0102432	0	0	0	0	0	0	0.038809	0.0150399	0	0	0	0	0	0	0	0	0	0	0	0	0
chr15	51000924	51000954	hsa-klRNA-14494	11.905	+	5	28	ATGATTA	5.938	ATGA	5.967	5	2	TTACAATGATTATGTTTTATTCTCATGAGG	0	1	1.6	TTACA&GG	...(.&).	2	0.274033	3041	71	novel	intron	ENSG00000081014.11	AP4E1	protein_coding	5'-TTAC-	BP-^^x|	3'- GG-	AAT	5'-GATT	BP-xx.|	3'-AGTA	ATGTTTTATTCTC	1.6	6.1	1	1	klRNA	0	0.0417164	0.0427736	0.0442513	0	0.0599274	0	0	0	0	0	0	0.0188562	0	0	0	0	0	0	0	0	0	0	0	0	0	0	0	0	0	0	0	0	0	0.0293571	0	0.0378461	0	0	0.0514854	0	0.0408429	0	0	0.0509896	0	0	0	0.213668	0	0	0	0.0324741	0.126733	0	0	0	0	0	0	0	0	0.104781	0	0	0	0	0	0	0	0	0	0	0	0	0	0	0	0	0	0	0	0	0	0	0	0	0	0	0	0	0	0	0	0	0	0	0	0	0	0	0	0	0	0	0	0	0	0	0	0.0750843	0	0	0	0	0	0	0	0	0	0	0	0	0	0	0	0	0	0.0173147	0.0427379	0	0	0	0	0	0	0	0	0	0	0	0	0	0	0	0	0	0	0	0	0	0	0	0	0	0	0	0	0	0	0	0	0	0	0	0	0	0	0	0	0	0	0	0	0	0	0	0	0	0	0	0	0	0	0	0	0	0	0	0	0.0716415	0	0	0	0	0	0	0	0	0	0	0	0	0	0	0	0.0598511	0	0	0	0	0	0	0	0	0	0	0	0	0	0	0	0	0	0	0	0	0	0	0	0	0	0	0	0	0	0	0	0	0	0	0	0	0	0	0	0	0	0	0	0	0	0	0	0	0	0	0	0	0	0	0	0	0	0	0	0	0	0	0	0	0	0	0	0	0	0	0	0	0	0	0	0	0	0	0	0	0	0	0	0	0	0	0	0	0	0	0	0	0
chr12	6589210	6589247	hsa-klRNA-14495	11.905	-	5	35	ATGATTA	5.938	ATGA	5.967	5	2	TTACAATGATTATTACTGTGGTGTTTGCCTAATGAGG	0	1	1.6	TTACA&GG	...(.&).	2	0.154351	825	788	novel	intron	ENSG00000111642.16	CHD4	protein_coding	5'-TTAC-	BP-^^x|	3'- GG-	AAT	5'-GATT	BP-xx.|	3'-AGTA	ATTACTGTGGTGTTTGCCTA	1.6	6.36	1	1	klRNA	0.0409664	0.125149	0.171094	0.221257	0.157985	0.0599274	0.0659819	0.295699	0	0	0	0	0.0754249	0.0104233	0.169561	0.4596	0.0260096	0	0	0	0.0386853	0	0	0	0	0	0	0	0.222311	0	0	0.129645	0.0716076	0.165261	0.0880714	0.558659	0.189231	0.162836	0	0	0	0	0.0437409	0.455317	0.662865	0.132084	0.443799	0.356705	0.170935	0.322709	0.94514	0.0426639	0.617008	0.464686	0.143981	0.0343449	0.803649	0	0.0703615	0.279346	0.0556811	0.169398	0.523907	0.0473504	0.0544606	0.412071	0.0111024	0	0.0110164	0	0.0126189	0	0	0.0410688	0.0144888	0	0	0.0147308	0	0	0	0	0	0	0	0	0	0	0.0161202	0	0	0	0	0	0.0144693	0	0.0134832	0	0.0161381	0	0.0119851	0.0115858	0	0.0122915	0.362533	0.315574	0	0	0	0	0	0	0	0.0339326	0.0141278	0.0248412	0	0	0.0368305	0	0.0268547	0.135216	0	0	0	0.0111561	0	0.0120987	0.0173147	0.0427379	0	0	0	0.017039	0	0.0171024	0	0	0	0	0	0	0	0	0	0	0	0	0	0	0	0	0	0	0	0	0	0.0382107	0	0	0	0	0	0	0	0	0	0	0	0	0	0	0	0	0	0	0	0	0	0	0	0	0	0	0	0	0.0911253	0.0673921	0	0.0424811	0	0	0.0226456	0	0	0	0	0.0469743	0.0127724	0.0414561	0	0	0	0	0	0	0.0119702	0	0	0	0	0	0	0	0	0	0	0	0	0	0	0	0	0	0	0.0388828	0.0970799	0	0	0	0	0.0724112	0.0383548	0.0605121	0.0355718	0	0	0.0524569	0.0561829	0	0	0.0965639	0.145945	0	0	0	0	0	0.0217254	0	0	0	0	0	0	0	0	0	0	0	0	0	0	0	0.026181	0	0.101813	0	0	0	0	0	0	0	0	0	0	0	0.061459	0	0	0.109658	0	0.0385524	0.12232	0.0443532	0.0150399	0	0	0	0	0	0.0147836	0.0163571	0.0195025	0	0	0	0	0
chr2	199849207	199849232	hsa-klRNA-14496	20.005	-	4	23	ATGATGA	12.038	CTGA	7.967	4	2	TTACATGATGAAATTCACGCTGAGG	0	1	2.7	TTAC&GG	...(&).	0	-0.09912	1507	238	novel	intron	ENSG00000226124.10	FTCDNL1	protein_coding	5'-TTA-	BP-^:x	3'- GG-	CAT	5'-GATG	BP-xx.|	3'-AGTC	AAATTCACG	4.75	3.9	0	1	klRNA	0	0	0	0	0	0	0	0	0	0	0	0	0.0188562	0	0	0	0	0	0	0	0	0	0	0	0	0	0	0	0	0	0	0	0	0	0	0	0	0.0271394	0	0.102971	0.210968	0	0.0874818	0	0.0509896	0	0	0.0713409	0.256402	0	0.041093	0.127992	0	0.0422442	0	0	0	0	0	0.186231	0	0	0	0	0	0	0	0	0	0	0	0	0	0	0	0	0	0	0	0	0	0	0	0	0	0	0	0	0	0	0	0	0	0	0.0144693	0.00869349	0	0	0	0	0	0	0	0	0	0	0	0	0	0	0	0	0	0	0	0	0	0	0	0	0	0	0	0	0	0	0	0	0	0	0	0	0.0545243	0	0	0	0	0	0	0	0	0	0	0	0	0	0	0	0	0	0	0	0	0	0	0	0	0	0	0	0	0	0	0	0	0	0	0	0	0	0	0	0	0	0	0	0	0	0	0	0	0	0	0	0	0	0	0	0	0	0	0	0	0	0	0	0	0	0	0	0	0	0	0	0	0	0	0	0	0	0	0	0	0	0	0	0	0	0	0	0	0	0	0	0	0	0	0	0	0	0	0	0.0095887	0.0201707	0	0	0	0	0	0	0	0	0.0104247	0	0	0	0	0	0	0	0	0	0	0	0	0	0	0	0	0	0	0	0	0	0	0	0	0	0	0	0	0	0	0	0	0	0	0	0	0	0	0	0	0	0	0	0	0	0	0.0179256	0	0	0	0	0	0	0	0	0	0
chr3	31627531	31627575	hsa-klRNA-14497	20.005	+	4	42	ATGATGA	12.038	CTGA	7.967	4	2	TTACATGATGAAGGCACAAAAGATAAGAGTAATTGCCACTGATC	0	1	4.2	TTAC&TC	..(.&).	2	0.130545	1404	1722	novel	intron	ENSG00000163527.11	STT3B	protein_coding	5'-TTA-	BP-^.|	3'- CT-	CAT	5'-GATG	BP-xx.|	3'-AGTC	AAGGCACAAAAGATAAGAGTAATTGCCA	3.6	5.32	1	1	klRNA	0.0409664	0.0417164	0	0	0	0	0.131964	0	0	0	0	0	0.113137	0.0416932	0.233146	0.0176769	0.0130048	0.0289533	0	0	0	0.0217935	0	0	0	0	0	0	0	0	0.250443	0.421345	0.179019	0.247891	0.411	0.465549	0.416308	0.461369	0	0	0	0	0.0874818	0.341488	0.713855	0	0.0806908	0.394923	0.0427337	0.215139	0.41093	0.170656	0	0.760396	0	0	0.0422973	0	0.175904	0.744923	0	0	0.261954	0.236752	0	0.494486	0	0.0122893	0	0	0	0	0.0150288	0.0136896	0	0	0	0	0.0101973	0	0	0	0	0	0	0	0	0	0.0322403	0	0.00969109	0.0191147	0	0	0.0144693	0.00869349	0.0134832	0	0.0322761	0	0.0119851	0.0115858	0	0	0.658284	0.210383	0	0	0	0	0.0225253	0.01567	0	0.0339326	0	0	0	0	0.0245537	0	0.0268547	0	0	0	0.0116181	0	0	0	0.0865735	0.128214	0	0	0	0	0	0	0	0	0	0	0	0	0	0	0	0	0	0	0	0	0.0256391	0	0	0	0	0	0	0	0	0	0	0	0	0	0	0	0	0	0	0	0	0.0626048	0	0	0	0	0	0	0	0	0	0	0	0	0	0	0	0	0	0	0.0716415	0.240631	0.101905	0	0	0	0.0674629	0	0.0127724	0.0138187	0.0144381	0	0	0	0.301828	0	0	0	0.0536011	0	0	0.0230128	0	0	0	0	0	0	0	0	0	0	0	0	0	0.0155531	0	0	0	0	0	0.0090514	0.0383548	0.181536	0.0592863	0.0976419	0	0	0.0224732	0.107278	0.0655788	0.193128	0.0521233	0	0.0555669	0	0	0.0440056	0	0	0	0	0	0	0	0	0.0510353	0	0	0	0	0	0	0.0751072	0.00872701	0	0	0	0	0	0	0	0.117443	0	0	0	0	0	0	0	0	0	0.0398548	0.0963809	0	0.038809	0	0	0.00449285	0	0	0	0.0492785	0.00545235	0.0130017	0	0.0352425	0.0303597	0.0384846	0
chr2	186347227	186347256	hsa-klRNA-14498	20.005	-	4	27	ATGATGA	12.038	CTGA	7.967	4	2	TTACATGATGAGAAAAGCCCACGCTGACC	0	0	100000	TTAC&CC	.......	0	-0.28331	75072	260857	novel	intron	ENSG00000237877.9	LINC01473	lncRNA	5'-TTA-	BP-^..	3'- CC-	CAT	5'-GATG	BP-xx.|	3'-AGTC	AGAAAAGCCCACG	0	4.3	0	1	klRNA	0.0409664	0	0	0.0442513	0	0	0	0	0	0	0	0	0	0	0.0211951	0.0176769	0	0	0	0	0	0	0	0	0.0550069	0	0	0	0	0	0.0250443	0.0972335	0	0	0	0	0	0	0	0	0	0	0	0	0	0	0	0	0	0	0	0	0	0.0422442	0	0	0	0	0	0	0	0	0	0	0.0544606	0	0	0	0	0	0	0.0295578	0	0	0	0	0	0	0	0	0	0	0	0	0	0	0	0	0	0.0101051	0	0	0.0134993	0	0	0	0	0	0.0322761	0.00927738	0	0	0	0	0	0	0	0	0	0	0	0	0	0	0	0	0	0	0	0.0352125	0	0	0	0	0	0	0	0	0	0	0	0	0	0	0	0	0	0	0	0	0	0	0	0	0	0	0	0	0	0	0	0	0	0	0	0	0	0	0	0	0	0	0	0	0	0	0	0	0	0	0	0	0	0	0	0	0	0	0	0	0	0	0	0	0	0	0	0	0.0981794	0	0.119403	0	0.0226456	0	0.0230603	0.132749	0	0.0156581	0.0510895	0	0	0	0	0	0	0	0	0	0	0	0	0	0	0	0	0	0	0	0	0	0.0428911	0	0	0	0	0	0	0	0	0	0	0	0	0.0201707	0.0237145	0	0	0	0.0898926	0	0	0	0.0416986	0	0	0	0	0.0110014	0.0108627	0	0	0	0	0	0	0	0	0	0	0	0	0	0	0.0341396	0.0698161	0.0376565	0	0.0433807	0.0346449	0	0.0639051	0	0	0	0	0	0	0	0.0102432	0	0	0	0.034873	0	0	0.00554415	0.0150399	0.0398141	0.0224642	0	0.0205628	0.0307531	0	0	0	0.0645865	0	0	0	0
chr2	219289386	219289426	hsa-klRNA-14499	20.005	-	4	38	ATGATGA	12.038	CTGA	7.967	4	2	TTACATGATGAGTCCCATTTTACAGATGGAAAGACTGAGG	0	1	2.7	TTAC&GG	...(&).	0	0.0961	196	264	novel	intergenic	ENSG00000054356.14	PTPRN	protein_coding	5'-TTA-	BP-^:x	3'- GG-	CAT	5'-GATG	BP-xx.|	3'-AGTC	AGTCCCATTTTACAGATGGAAAGA	4.75	5.16	0	1	klRNA	0	0	0	0	0.0526617	0	0	0	0	0	0	0	0	0	0	0	0	0	0	0	0	0	0	0	0	0	0.0121049	0	0	0	0	0	0	0	0	0	0	0	0	0	0	0	0	0	0	0	0	0.0713409	0	0	0	0	0	0.00844884	0	0	0	0	0	0	0	0	0	0	0	0	0	0	0	0	0	0	0	0	0	0	0	0	0	0	0	0	0	0	0	0	0	0	0	0	0.00969109	0	0	0	0	0	0	0.0129657	0	0	0	0	0	0	0	0	0	0	0	0	0	0.023505	0	0	0.0141278	0.0124206	0	0	0	0	0	0	0	0	0	0	0	0	0	0	0	0	0	0	0	0	0	0	0	0	0	0	0	0	0	0	0	0	0	0	0	0	0	0	0	0	0	0	0	0	0	0	0	0	0	0	0	0	0	0	0	0	0	0	0	0	0	0	0	0	0	0	0	0	0	0	0	0	0	0	0	0	0	0	0	0	0	0.0156581	0.0127724	0	0	0.34025	0.0107553	0	0	0.177767	0	0	0	0	0	0	0	0	0	0	0	0	0	0	0.0857822	0	0	0	0	0.0466593	0.0373384	0.338274	0.211802	0	0	0	0	0	0	0	0	0	0.0224732	0	0	0	0	0	0	0.0284644	0	0	0.0108627	0.135993	0	0	0	0	0	0	0	0	0	0	0	0	0	0	0	0	0	0	0	0	0	0	0	0	0	0	0	0	0	0	0	0.202867	0	0	0	0	0.0225598	0	0	0	0	0	0	0.0218094	0.0195025	0	0	0	0	0
chr4	168929541	168929576	hsa-klRNA-14500	20.005	-	4	33	ATGATGA	12.038	CTGA	7.967	4	2	TTACATGATGATAAAGGAGGTTGTAGCTACTGAGC	0	1	2.6	TTAC&GC	...(&).	0	0.1348	72494	34776	novel	intron	ENSG00000145439.12	CBR4	protein_coding	5'-TTA-	BP-^.x	3'- CG-	CAT	5'-GATG	BP-xx.|	3'-AGTC	ATAAAGGAGGTTGTAGCTA	0	4.91	0	1	klRNA	0.163866	0.0834328	0.0427736	0	0	0	0	0	0	0.0188813	0	0.171832	0	0	0	0	0	0	0	0	0	0	0	0	0	0	0	0	0	0	0	0	0	0	0	0	0	0	0	0	0	0	0	0	0.101979	0	0	0	0	0.0358565	0.041093	0	0	0.0844884	0	0	0	0.0906476	0	0	0	0	0	0	0.0272303	0	0	0	0	0	0	0	0	0	0	0	0	0	0	0	0	0	0	0	0	0	0	0	0	0	0	0	0	0	0	0	0	0	0	0	0	0	0	0	0	0	0	0	0	0	0	0	0	0	0	0	0	0	0	0	0	0	0	0	0	0	0	0	0	0	0	0	0	0	0	0	0	0	0	0	0	0	0	0	0	0	0	0	0	0	0	0	0	0	0	0	0	0	0	0	0	0	0	0	0	0	0	0	0	0	0	0	0	0	0	0	0	0	0	0	0	0	0	0	0	0	0	0	0	0	0	0	0	0	0	0	0	0	0	0	0	0	0	0	0	0	0	0	0	0	0	0	0	0	0	0	0	0	0	0	0	0	0	0	0	0.0233297	0	0	0	0	0	0	0	0.0705974	0	0	0	0	0	0	0	0	0	0	0	0	0	0	0	0	0	0	0	0	0	0	0	0	0	0	0	0	0	0.0204838	0	0	0	0	0	0	0	0	0	0	0	0	0	0	0	0	0	0	0	0.0385524	0.146784	0	0	0	0	0	0	0	0	0	0	0	0	0	0	0
chr8	61639757	61639796	hsa-klRNA-14501	20.005	-	4	37	ATGATGA	12.038	CTGA	7.967	4	2	TTACATGATGATAGTGAGATTTCTTTGAGGCATCTGAGA	0	1	2.6	TTAC&GA	...(&).	1	-0.282282	3091	1754	novel	intron	ENSG00000198363.18	ASPH	protein_coding	5'-TTA-	BP-^|x	3'- AG-	CAT	5'-GATGAT	BP-xx.|||	3'-AGTCTA	AGTGAGATTTCTTTGAGGC	4.75	2.16	1	3	klRNA	0	0	0.0427736	0	0	0.0599274	0	0.11828	0	0	0	0	0	0	0.0423903	0	0	0.0289533	0	0	0	0.0217935	0	0	0	0	0	0	0	0	0	0	0	0.0826305	0.0587143	0.0931098	0.0756923	0.0271394	0	0	0	0	0.0874818	0.0379431	0.866824	0	0.443799	1.14145	0.299136	0.215139	1.00678	0	0.194845	0.971617	0	0.0343449	0.63446	0	0	0.232788	0.111362	0	0	0	0	0.412071	0	0	0	0	0	0.0147789	0	0	0	0	0	0	0	0	0	0	0	0	0	0	0	0	0	0	0	0	0	0	0	0	0	0	0.0161381	0	0.0119851	0	0.0859747	0.0491661	0.457937	0.327262	0	0.0391755	0.0468057	0	0	0.03134	0	0	0	0.0124206	0	0	0	0	0	0	0.0336111	0	0	0	0.0663257	0.0120987	0.0173147	0.0427379	0.0105277	0.166043	0.127223	0.187429	0	0	0	0	0	0	0	0.0473003	0.0336458	0	0	0	0	0	0	0	0	0.023437	0	0	0	0	0	0	0	0	0	0	0	0	0	0	0	0	0	0	0	0	0.068983	0	0	0	0	0	0	0	0	0	0	0	0	0	0	0	0	0	0.0955221	0	0	0	0	0.119474	0.0735959	0.0469743	0.0510895	0	0.0288762	0	0	0	0	0	0.0718214	0	0	0	0	0	0	0	0	0	0	0	0	0	0	0	0	0	0	0	0.0298707	0	0	0	0	0	0.0095887	0.110939	0.0355718	0	0	0.131142	0.134839	0	0	0	0	0	0.0889071	0.0498127	0	0	0	0	0	0	0	0	0	0	0	0	0	0	0	0	0	0	0.026181	0.0125522	0.030544	0.0433807	0.0230966	0	0.0639051	0	0	0	0	0	0	0	0.0512159	0.0246691	0	0	0.149456	0	0	0	0	0.00884757	0.00449285	0	0.0102814	0.0184519	0.00492785	0.0272618	0	0	0	0.0202398	0	0
chr10	12593253	12593286	hsa-klRNA-14502	20.005	+	4	31	ATGATGA	12.038	CTGA	7.967	4	2	TTACATGATGATCAATCTCCCTCTGGACTGAAG	0	1	3.4	TTAC&AG	...(&.)	0	0.0665455	243343	73449	novel	intron	ENSG00000183049.14	CAMK1D	protein_coding	5'-TTA-	BP-^:.	3'- GA-	CAT	5'-GATG	BP-xx.|	3'-AGTC	ATCAATCTCCCTCTGGA	4.75	4.79	0	1	klRNA	0.0409664	0.0417164	0.128321	0.0442513	0	0	0	0	0	0	0	0	0	0	0	0	0	0	0	0	0	0	0	0	0	0	0	0	0	0	0	0	0	0	0.0293571	0.0931098	0	0.0542787	0	0	0	0	0.0437409	0	0	0.0440279	0.0403454	0.0713409	0	0	0	0	0	0.0844884	0	0	0.126892	0	0	0	0	0	0	0	0	0	0	0	0	0	0.0126189	0	0	0	0	0	0	0	0.0101973	0	0	0	0	0.0186619	0	0	0	0	0	0.0101051	0	0	0	0	0	0	0	0	0	0	0	0	0	0	0.0381614	0	0	0	0	0	0	0	0	0	0	0	0	0	0	0	0	0.0450721	0	0	0	0	0	0	0	0	0	0	0	0	0	0	0	0	0	0	0	0	0	0	0	0	0	0	0	0	0	0	0	0	0	0	0	0	0	0	0	0	0	0	0	0	0	0	0	0	0	0	0	0	0	0	0	0	0	0	0	0	0	0	0	0	0	0	0	0	0	0	0.0113228	0	0.0115301	0	0	0	0	0	0	0	0	0	0	0	0	0	0	0	0	0	0	0	0	0	0	0	0	0	0	0	0	0	0	0	0	0	0	0	0	0	0	0.0100853	0	0	0	0	0.0224732	0	0	0	0	0	0	0	0	0	0	0	0	0	0	0	0	0	0	0	0	0	0	0	0	0.0409675	0.052362	0	0	0	0	0	0	0	0	0	0	0	0	0	0	0	0	0	0	0.0192762	0.012232	0.00554415	0	0	0	0.00448139	0	0	0	0.00545235	0	0	0.00503465	0.0202398	0.00481058	0.0195105
chr19	43663371	43663427	hsa-klRNA-14503	15.36	-	4	54	ATGATGC	7.393	CTGA	7.967	4	2	TTACATGATGCTGGGAACACAGCAGGGACCAAGACAGCCTTGTGCCCTGCCTGACT	0	1	4.3	TTAC&CT	..(.&.)	0	0.232679	1888	6731	novel	intron	ENSG00000011422.12	PLAUR	protein_coding	5'-TTA-	BP-^..	3'- TC-	CAT	5'-GATG	BP-xx.|	3'-AGTC	CTGGGAACACAGCAGGGACCAAGACAGCCTTGTGCCCTGC	0	6.11	0	1	klRNA	0	0.0417164	0.0427736	0	0	0	0	0	0	0	0.0254502	0	0.0377125	0.0208466	0	0	0	0	0	0	0	0.152555	0	0.0476628	0.110014	0	0.00403495	0	0	0	0	0	0	0	0	0	0.113538	0.0271394	0	0	0	0	0	0.0758862	0.305938	0	0	0.0713409	0	0	0.267105	0.0426639	0.162371	0.274587	0	0.0343449	0.0422973	0	0	0	0	0	0.0523907	0	0	0.206036	0	0	0	0	0	0	0	0	0	0	0	0	0	0	0	0.0121664	0	0	0	0	0	0	0	0	0	0	0	0	0	0	0	0	0	0	0	0	0	0	0.887252	0.33895	0.0233268	0.0195877	0	0	0	0	0	0	0	0	0	0	0	0	0	0	0.0336111	0	0	0	0	0.0241974	0	0	0	0	0	0	0	0	0	0	0	0	0	0	0	0	0	0	0	0	0	0	0.0769173	0	0	0	0	0	0	0	0	0	0	0	0	0	0	0	0	0	0.0219488	0	0	0	0.068983	0	0	0	0	0	0	0	0	0	0	0	0	0	0	0	0	0	0.047761	0	0	0	0	0	0	0	0	0	0	0	0	0	0	0	0	0	0	0	0	0	0	0	0	0	0	0	0	0	0	0	0	0	0	0.0155531	0	0	0	0	0	0	0	0	0	0	0	0	0	0	0	0	0	0	0.0666803	0	0	0	0	0	0	0	0	0	0	0.0354051	0.0287073	0	0	0	0	0	0	0	0	0	0	0	0	0	0	0	0	0	0	0	0	0	0	0.0246691	0	0	0.0099637	0	0	0.0221766	0	0	0.0089857	0	0	0	0	0.0272618	0	0	0	0	0	0.0195105
chr22	41217432	41217462	hsa-klRNA-14504	17.36	+	4	28	ATGATGG	9.393	CTGA	7.967	4	2	TTACATGATGGAACTTGGTGCTAGCTGATG	1	2	3.8	TTAC&TG	.((.&))	3	-0.1664	230	1956	novel	intron	ENSG00000100395.15	L3MBTL2	protein_coding	5'-TTA-	BP-^:|	3'- GT-	CAT	5'-GATG	BP-xx.|	3'-AGTC	GAACTTGGTGCTAG	2.9	3.48	1	1	klRNA	0.0409664	0.208582	0.171094	0.0885027	0.0526617	0	0.0659819	0.354839	0	0	0.0763507	0.0859158	0.15085	0.0416932	0	0	0.0260096	0.144766	0.0474945	0.103112	0	0	0.0391793	0.0476628	0.110014	0.0760232	0	0	0.111155	0	0.0500886	0.0648224	0.0716076	0	0.176143	0.279329	0.0756923	0.135697	0.0200877	0.0514854	0	0.0816858	0.0437409	0.113829	0.152969	0	0.201727	0.178352	0.128201	0.0358565	0.0547907	0	0.146134	0.253465	0.0479935	0	0.296081	0.0453238	0.0351807	0.139673	0	0.0423495	0.366735	0.331453	0.136151	0.329657	0	0.0122893	0.0110164	0	0	0	0	0.0136896	0.0144888	0	0.016463	0	0	0	0	0	0	0	0	0	0	0	0	0	0	0	0	0	0	0	0	0	0	0	0.0119851	0	0	0	0.028621	0.0818155	0	0	0	0	0	0	0	0	0	0	0	0	0	0	0	0	0	0	0	0	0	0.0120987	0	0	0.0105277	0	0	0	0.0267643	0	0	0	0	0	0	0	0	0	0	0	0	0	0	0	0	0	0	0	0.0214462	0	0	0	0	0	0	0	0	0	0	0	0	0	0	0	0	0	0	0	0	0	0	0	0	0	0	0	0	0	0	0	0	0.0673921	0	0.0637217	0.143283	0	0.0679367	0	0	0	0	0.109607	0.0894067	0	0	0.00945138	0	0	0	0	0.143643	0	0	0	0	0	0	0	0	0	0	0	0	0	0	0	0	0	0	0.171084	0.119483	0	0.136159	0	0	0.045257	0.230129	0.191622	0.142287	0	0	0.113657	0.179785	0	0	0.289692	0.229343	0	0	0.0071161	0	0.0220028	0.0543135	0.169991	0.273486	0	0	0	0	0.0849723	0	0	0	0	0	0	0	0	0.0872701	0.0376565	0.030544	0.0433807	0.0230966	0.0106259	0.0639051	0.0473397	0	0	0.361598	0	0	0.0308541	0.276566	0.0740073	0	0.0274145	0.0548004	0.0771047	0.0366961	0.177413	0.0451196	0.0265427	0.0539142	0.0358511	0.0514071	0.0615063	0.00985571	0.00545235	0.0195025	0	0.0956583	0.0101199	0	0.0390209
chr17	75795139	75795170	hsa-klRNA-14505	17.36	+	4	29	ATGATGG	9.393	CTGA	7.967	4	2	TTACATGATGGATGTGTGTTCTAAACTGACC	0	0	100000	TTAC&CC	.......	0	-0.384419	10155	13777	novel	intron	ENSG00000132478.10	UNK	protein_coding	5'-TTA-	BP-^..	3'- CC-	CAT	5'-GATG	BP-xx.|	3'-AGTC	GATGTGTGTTCTAAA	0	3.25	0	1	klRNA	0	0	0	0	0	0	0	0	0	0	0	0	0.0188562	0	0.0211951	0	0	0.0289533	0	0	0.0193427	0.0217935	0	0	0	0	0	0	0	0	0	0	0.0358038	0	0	0.0931098	0	0	0	0	0	0.204215	0	0.265602	0.280443	0	0.0806908	0	0	0.0717131	0.253407	0	0.0216494	0.211221	0	0	0.169189	0	0	0.325904	0	0.0423495	0	0	0.0272303	0	0	0	0	0	0.0126189	0.0147789	0	0	0	0	0.016463	0	0	0.0132826	0	0	0	0	0	0	0	0	0	0	0	0	0	0	0	0	0	0	0	0	0.0119851	0	0	0	0.162186	0	0	0	0	0	0	0	0	0	0.0141278	0.0248412	0	0	0	0.105637	0	0	0.0336111	0	0	0	0.0110543	0	0.0173147	0.0427379	0	0	0	0	0.240879	0	0	0	0	0	0.0304772	0	0	0	0	0	0	0	0	0	0	0	0.0360598	0	0	0	0	0	0	0	0	0.0454116	0	0	0	0	0	0	0	0	0	0	0	0	0	0	0	0.105743	0	0	0	0	0	0	0	0	0.0390537	0	0	0	0	0	0	0	0	0	0	0	0.0127724	0	0	0	0	0	0	0	0	0	0	0	0	0.0230128	0	0	0	0	0	0.0587762	0	0	0	0	0	0	0	0	0	0	0	0	0	0.0181028	0.0287661	0.030256	0.0830009	0	0	0	0	0	0.0093684	0.48282	0.093822	0	0	0	0	0	0	0	0	0	0	0	0	0	0	0	0	0	0	0	0	0	0	0.0251043	0	0	0	0	0	0	0	0	0	0	0	0	0	0	0	0	0	0	0.0366961	0	0.0300797	0	0	0	0.0514071	0	0	0	0	0	0	0	0	0
chr10	51454651	51454681	hsa-klRNA-14506	17.36	+	4	28	ATGATGG	9.393	CTGA	7.967	4	2	TTACATGATGGCAGGCAAGAGAAACTGAGA	0	1	2.6	TTAC&GA	...(&).	1	0.1274	301321	13041	novel	intron	ENSG00000185532.20	PRKG1	protein_coding	5'-TTA-	BP-^|x	3'- AG-	CAT	5'-GATG	BP-xx.|	3'-AGTC	GCAGGCAAGAGAAA	4.75	3.18	1	1	klRNA	0	0	0	0	0	0	0	0	0	0.0302101	0	0	0	0	0.148366	0	0	0	0	0	0	0	0	0	0	0	0	0	0	0	0	0	0	0	0	0	0.0756923	0.135697	0	0	0	0	0	0	0	0	0	0	0	0	0	0	0	0	0	0	0	0	0	0	0	0	0	0	0	0	0	0	0	0	0	0	0	0	0	0	0	0	0	0	0	0	0	0	0	0	0	0	0	0	0	0	0	0	0	0	0	0	0	0	0	0	0	0	0.00954035	0	0	0	0	0	0	0	0	0	0	0	0	0	0	0	0	0	0	0	0	0	0	0	0	0	0	0	0	0	0	0	0	0	0	0	0	0	0	0	0	0	0	0	0	0	0	0	0	0	0	0	0	0	0	0	0	0	0	0	0	0	0	0	0	0	0	0	0	0	0	0	0	0	0	0	0	0	0.0512581	0	0	0	0	0	0	0	0	0	0	0	0	0	0	0	0	0	0	0	0	0	0	0	0	0	0	0	0	0	0	0	0	0	0	0	0	0	0	0	0	0	0	0	0	0	0	0	0	0	0	0	0	0	0	0	0	0	0	0	0	0	0	0	0	0	0	0	0	0	0	0	0	0	0	0	0	0	0	0	0	0	0	0	0	0	0	0	0	0	0	0	0	0	0	0	0	0	0	0	0	0	0	0	0	0	0	0.022407	0	0.0123013	0	0	0	0	0	0	0	0
chr19	34348314	34348370	hsa-klRNA-14507	17.36	+	4	54	ATGATGG	9.393	CTGA	7.967	4	2	TTACATGATGGTGCTTGTGAGGTGAAGGCATGTTTCACACGGCCTTTATACTGAAC	0	1	3.7	TTAC&AC	.(..&).	0	-0.111786	272	645	novel	intron	ENSG00000166398.14	GARRE1	protein_coding	5'-TTA-	BP-^..	3'- CA-	CAT	5'-GATG	BP-xx.|	3'-AGTC	GTGCTTGTGAGGTGAAGGCATGTTTCACACGGCCTTTATA	0	4.31	0	1	klRNA	0.163866	0.0417164	0.0855472	0.0442513	0	0	0.197946	0.11828	0.0281272	0	0	0	0.0377125	0.0104233	0	0	0.065024	0	0	0	0.0386853	0.0435871	0	0	0	0	0	0	0	0	0.0250443	0.0324112	0	0	0.117429	0.0931098	0	0.0542787	0	0	0	0	0	0.0758862	0.101979	0	0	0	0	0	0.0821861	0	0.0324741	0	0	0	0.211487	0	0	0	0	0	0	0	0	0.00618107	0	0	0	0	0	0	0	0.0273792	0	0	0	0	0	0	0	0	0	0	0.0162249	0	0	0	0	0	0	0	0	0	0	0	0	0	0	0	0.0119851	0	0	0	0.0572421	0	0	0	0	0	0	0	0	0	0.0141278	0.0124206	0	0	0.0122768	0	0	0	0	0	0.0116181	0.0111561	0	0	0.0346294	0.021369	0	0	0.0181748	0	0	0	0	0	0	0	0	0	0	0	0	0	0	0	0	0	0.153835	0	0	0	0	0	0	0	0	0	0	0	0	0	0	0	0	0	0	0	0	0	0	0	0	0	0	0	0	0	0	0	0	0	0	0	0	0	0	0	0	0	0.0452911	0	0	0	0	0	0.0127724	0	0	0	0.0107553	0	0	0	0.0119702	0	0	0	0	0	0	0	0	0	0	0	0	0	0	0	0	0	0	0	0	0	0	0	0.0496712	0	0	0.0201707	0.0474291	0	0.0255707	0	0	0	0	0	0	0	0	0	0	0	0	0	0	0	0	0	0	0	0	0	0.00778685	0	0	0	0	0.0273117	0	0	0	0	0	0	0	0	0	0	0	0	0	0	0.0307295	0.0370037	0.0652585	0	0	0	0	0	0	0.0221189	0.0089857	0	0	0	0	0	0	0.0645865	0.0251732	0.0354197	0	0
chr10	38128640	38128677	hsa-klRNA-14508	17.894	+	4	35	ATGATGT	9.927	CTGA	7.967	4	2	TTACATGATGTACACCATGACATTCTGGAATCTGAGT	0	2	2.2	TTAC&GT	..((&))	0	0.0274595	13350	18054	novel	intron	ENSG00000075407.19	ZNF37A	protein_coding	5'-TTA-	BP-^.x	3'- TG-	CAT	5'-GATG	BP-xx.|	3'-AGTC	TACACCATGACATTCTGGAAT	0	4.51	0	1	klRNA	0.0409664	0	0	0	0	0	0	0	0	0.0604202	0	0	0	0	0	0	0	0	0	0	0	0	0	0	0	0	0	0	0	0	0	0	0	0	0	0	0	0	0	0	0	0	0	0	0	0	0	0.0356705	0	0	0	0	0	0.380198	0	0	0.211487	0	0.0351807	0.0931153	0	0	0	0	0.0544606	0.123621	0	0	0	0	0	0	0	0	0	0	0	0	0	0	0	0	0	0	0	0	0	0	0	0	0	0	0	0	0	0	0	0	0	0	0	0	0	0	0	0	0	0	0	0	0	0	0	0	0	0	0	0	0	0	0	0	0	0	0	0	0	0	0.0173147	0	0	0	0	0	0	0	0	0	0	0	0	0	0	0	0	0	0	0	0	0	0	0	0	0	0	0	0	0	0	0	0	0	0	0	0	0	0	0	0	0	0	0	0	0	0	0	0	0	0	0	0	0	0	0	0	0	0	0	0	0	0	0	0	0	0	0	0	0	0	0	0	0	0	0	0	0	0	0	0	0	0	0	0	0	0	0	0	0	0	0	0	0	0	0	0	0	0	0	0	0	0	0	0	0	0	0	0	0	0	0	0	0	0	0	0	0	0	0	0	0	0	0	0	0	0	0	0	0	0	0	0	0	0	0	0	0	0.0407253	0	0.0230966	0	0	0	0	0	0	0	0	0	0	0	0	0	0	0	0	0	0	0	0	0	0	0	0	0	0	0	0	0	0	0
chr16	19656439	19656499	hsa-klRNA-14509	17.894	+	4	58	ATGATGT	9.927	CTGA	7.967	4	2	TTACATGATGTATTTGGCCAACAGCAGAATGTTGGGATGAGGCCCTAATTAGTACTGACT	0	1	4.3	TTAC&CT	..(.&.)	0	-0.0855	4349	12660	novel	intron	ENSG00000103544.17	VPS35L	protein_coding	5'-TTA-	BP-^..	3'- TC-	CAT	5'-GATGTATT	BP-xx.|||:|	3'-AGTCATGA	TGGCCAACAGCAGAATGTTGGGATGAGGCCCTAATT	0	0.24	0	4	klRNA	0	0.0834328	0.0427736	0.0442513	0.105323	0.119855	0.0659819	0.0591398	0	0	0	0	0.0377125	0	0	0	0.0130048	0.0723832	0	0	0	0	0	0	0	0	0.00403495	0	0	0	0	0	0	0	0	0	0.0378461	0.0271394	0	0	0	0	0	0	0	0.0880557	0	0	0.0427337	0.0717131	0	0	0.0649482	0.131303	0.0479935	0	0.126892	0	0	0	0.0556811	0.0423495	0.00308181	0	0	0.0412071	0	0.0245785	0.0110164	0	0	0	0	0	0	0	0	0	0	0	0	0	0	0	0	0	0	0	0.0161202	0	0	0	0	0	0	0	0	0	0	0	0	0	0	0	0.0381614	0	0	0	0	0	0	0	0	0	0	0.0124206	0	0	0.0245537	0	0	0	0	0	0	0.0111561	0	0	0	0	0.0105277	0	0	0.017039	0	0	0	0	0	0	0	0	0	0	0	0	0	0	0	0	0	0	0	0	0	0	0	0	0	0	0	0	0	0	0	0	0	0	0	0	0	0	0	0	0	0	0	0	0	0	0	0	0	0	0	0	0	0	0	0	0	0	0	0	0.115301	0	0	0.0782905	0.102179	0.0276374	0	0	0	0	0	0	0.107732	0	0	0	0	0	0	0	0	0	0	0	0	0	0	0	0	0	0	0.0544359	0.0298707	0	0	0	0	0	0.0191774	0.322731	0.213431	0	0	0.0874282	0.157312	0	0	0.193128	0.0208493	0	0	0	0	0.0440056	0	0	0	0	0	0	0	0.0106215	0.0031897	0	0	0	0	0	0	0	0.034908	0	0.0407253	0	0	0	0.0639051	0	0.033555	0	0	0	0	0.0308541	0.0921885	0.160349	0	0	0	0	0	0.13306	0.0451196	0.0575092	0.103336	0.00896279	0.113096	0.0123013	0	0.0218094	0.0455058	0	0.0402772	0.0354197	0	0
chrX	2863865	2863902	hsa-klRNA-14510	17.894	+	4	35	ATGATGT	9.927	CTGA	7.967	4	2	TTACATGATGTGCAAAACGGCTGCAATTGTGCTGAGC	0	1	2.6	TTAC&GC	...(&).	0	-0.232838	2143	11907	novel	intron	ENSG00000056998.21	GYG2	protein_coding	5'-TTA-	BP-^.x	3'- CG-	CAT	5'-GATGTGCAA	BP-xx.|::|||	3'-AGTCGTGTT	AACGGCTGCAA	0	-2.63	0	4	klRNA	0.0409664	0	0	0	0	0.0599274	0	0	0	0.0906303	0	0	0.0188562	0.0312699	0	0	0	0.0144766	0	0	0	0	0	0	0	0	0	0	0	0	0.0250443	0	0	0	0	0	0	0	0	0	0	0	0	0	0	0	0.0403454	0.0356705	0	0	0	0	0	0	0	0	0	0	0	0	0	0	0.157172	0	0	0	0	0	0	0	0	0.0147789	0	0	0	0	0	0	0	0	0	0	0	0	0	0	0	0	0	0	0	0	0	0	0	0	0	0	0	0	0	0	0	0	0.162186	0.128567	0	0	0	0	0	0	0	0	0	0	0	0	0	0	0	0	0	0	0	0	0	0	0	0	0.0315831	0	0	0	0	0	0	0	0	0	0	0	0	0	0	0	0	0	0	0	0.0512782	0	0	0	0	0	0	0	0	0	0	0	0	0	0	0	0.041576	0	0	0	0	0	0.0229943	0	0	0	0	0	0	0	0	0	0	0	0	0	0	0	0	0	0	0	0.0113228	0	0	0	0	0	0	0	0	0	0	0	0	0	0	0	0	0	0	0	0	0	0.0974147	0	0	0	0	0	0	0	0	0	0	0	0	0	0	0	0	0	0	0	0	0	0	0	0	0	0	0	0	0	0	0	0	0	0	0	0	0	0	0	0	0	0	0	0	0	0	0	0	0	0	0	0	0	0	0	0	0	0	0	0	0	0	0	0	0	0	0	0	0	0	0	0	0	0	0.00448139	0.0205628	0	0	0.0109047	0	0	0	0	0	0
chr2	75009100	75009143	hsa-klRNA-14511	11.905	+	4	41	ATGATTA	5.938	ATGA	5.967	4	2	TTACATGATTAATGAGAGAGCCTGTGCCTGGCTGGATATGATG	1	2	3.8	TTAC&TG	.((.&))	3	0.0499767	0	0	novel	intergenic	NA	NA	NA	5'-TTA-	BP-^:|	3'- GT-	CAT	5'-GATTA	BP-xx.||	3'-AGTAT	ATGAGAGAGCCTGTGCCTGGCTGGA	2.9	5.5	1	2	klRNA	0	0	0	0	0	0	0	0	0	0	0	0	0	0.0104233	0	0	0	0	0	0	0	0	0	0	0	0	0	0	0	0	0.100177	0.0324112	0	0	0.0293571	0	0	0.0271394	0.0401754	0	0	0	0	0	0	0	0	0	0	0	0	0	0.0649482	0	0	0	0	0	0	0	0	0	0	0	0.0272303	0	0	0	0	0	0	0	0	0	0	0	0	0	0	0	0	0	0	0	0	0	0	0	0	0	0	0	0	0	0	0	0	0	0	0	0	0	0	0	0.0190807	0.105191	0	0	0	0	0	0	0	0	0	0	0	0	0	0.070425	0	0	0	0	0	0	0	0	0	0	0	0	0	0	0	0	0	0	0	0	0	0	0	0	0	0	0	0	0	0	0	0	0	0	0	0	0	0	0	0	0	0	0	0	0	0	0	0	0	0	0	0	0	0	0	0	0	0	0	0	0	0	0	0	0	0	0	0	0	0	0	0	0	0	0	0	0	0	0	0	0	0	0	0	0	0	0	0	0	0	0	0	0	0	0	0	0	0	0	0	0	0	0	0	0	0	0	0	0	0	0	0	0	0	0	0	0	0	0	0	0	0	0	0	0	0	0	0	0	0	0	0	0	0	0	0	0	0	0	0	0	0	0	0	0	0	0	0	0	0	0	0	0	0	0	0	0	0	0	0	0	0	0	0	0	0	0	0	0	0	0	0	0	0	0	0	0	0	0	0
chr5	11281009	11281043	hsa-klRNA-14512	13.35	-	4	32	ATGCTGA	5.383	CTGA	7.967	4	2	TTACATGCTGATTCAAAGAAGGTGAAGTCTGATC	0	1	4.2	TTAC&TC	..(.&).	2	-0.140588	65328	44186	novel	intron	ENSG00000169862.21	CTNND2	protein_coding	5'-TTA-	BP-^.|	3'- CT-	CAT	5'-GCTGATT	BP-x|.||:|	3'-AGTCTGA	CAAAGAAGGTGA	3.6	2.46	1	4	klRNA	0	0	0	0	0	0	0	0	0	0	0	0	0	0	0	0	0	0	0	0	0	0	0	0	0	0	0	0	0	0	0	0	0	0	0	0	0	0	0	0	0	0	0	0	0.0101979	0	0	0	0	0	0.00513663	0	0	0	0	0	0	0	0	0.00290985	0	0	0	0	0	0	0	0	0	0	0.0126189	0	0	0.0273792	0	0	0	0	0	0	0	0.0121664	0	0	0	0	0	0	0	0	0.00969109	0.0191147	0	0	0	0	0	0.0129657	0	0	0	0	0	0	0.0477017	0	0	0	0	0	0	0	0	0	0	0	0	0	0.0122768	0	0	0	0	0	0.0116181	0	0	0	0	0	0	0	0	0	0	0	0	0	0	0	0	0	0	0	0	0	0	0	0	0	0	0	0	0	0	0	0	0	0	0	0	0	0	0	0	0	0	0	0	0	0	0	0	0	0	0	0	0	0	0	0	0	0	0	0	0	0	0	0	0	0	0	0	0	0	0	0	0	0	0	0	0	0	0	0	0	0	0	0	0	0	0	0	0	0	0	0	0	0	0	0	0	0	0	0	0	0	0	0	0	0	0	0	0	0	0	0	0	0	0	0	0.0965639	0.031274	0	0	0	0	0.0440056	0	0	0	0	0	0	0	0	0	0	0	0	0	0	0	0	0	0	0	0	0	0	0	0	0	0	0	0	0	0	0	0	0	0	0	0	0	0	0	0	0	0	0	0	0	0	0	0	0	0	0	0
chr4	10104608	10104635	hsa-klRNA-14513	12.825	-	4	25	ATGTTGA	4.858	CTGA	7.967	4	2	TTACATGTTGAAACCTCATTGCTGAAG	0	1	3.4	TTAC&AG	...(&.)	0	-0.298222	1793	622	novel	intron	ENSG00000071127.18	WDR1	protein_coding	5'-TTA-	BP-^:.	3'- GA-	CAT	5'-GTTG	BP-x:.|	3'-AGTC	AAACCTCATTG	4.75	6.87	0	1	klRNA	0.122899	0.0834328	0	0	0	0	0.0659819	0	0	0	0	0.0286386	0.131994	0.0625399	0	0	0.0260096	0.0289533	0	0	0.0193427	0.0217935	0	0	0	0	0.00403495	0	0	0	0.0250443	0	0.0358038	0	0	0	0	0.0271394	0.0200877	0	0.0301382	0	0	0.189716	0.458907	0	0.121036	0.285364	0.213668	0.179283	0.369837	0.0853279	0.0324741	0.168977	0	0.0343449	0.0422973	0	0	0	0	0.0423495	0.0523907	0	0	0.0824143	0	0	0	0	0	0.0738945	0	0	0	0	0	0	0.0101973	0	0.0135681	0.0121664	0	0	0	0	0	0	0	0	0	0	0.0134993	0.0283656	0	0.00869349	0	0	0	0	0.0359554	0.0115858	0	0	0.457937	0.116879	0	0	0.0468057	0	0	0.03134	0	0	0	0.0124206	0	0	0.0122768	0	0.0268547	0	0	0	0	0	0.0110543	0.0241974	0.0692588	0.021369	0	0	0	0	0	0	0	0	0	0	0	0	0	0	0.0282329	0	0	0.0241711	0	0	0.307669	0	0	0	0	0	0.0913173	0	0	0	0	0	0	0	0	0.150727	0	0	0	0	0	0	0	0.0274843	0	0	0	0	0	0.111687	0	0	0	0	0	0.0163452	0	0	0	0	0.0238805	0	0	0	0.0115301	0	0	0.0156581	0	0	0	0	0.18284	0	0	0	0	0	0	0	0	0	0.0200738	0	0	0	0	0	0	0	0	0	0	0	0	0	0	0	0	0	0	0	0.0095887	0	0	0	0	0.00874282	0	0	0	0	0	0	0	0	0	0	0.0217254	0	0	0	0	0	0	0	0.0031897	0	0	0	0	0	0	0.0273117	0.052362	0	0	0	0.0346449	0	0	0.0236699	0	0	0	0	0	0	0.0409727	0	0	0.142555	0	0.0192762	0	0	0	0.0132714	0	0.0134442	0.0411257	0	0.0197114	0	0	0	0.00503465	0	0	0
chr17	63822604	63822634	hsa-klRNA-14514	14.37	-	5	28	ATGAGGA	6.403	CTGA	7.967	5	2	TTACCATGAGGAAAATAAAAGGTTCTGACA	0	1	4.3	TTACC&CA	.(...&.)	0	-0.167867	1182	761	novel	intron	ENSG00000108592.17	FTSJ3	protein_coding	5'-TTAC-	BP-^^..	3'- AC-	CAT	5'-GAGGAA	BP-xx:|||	3'-AGTCTT	AATAAAAGG	0	1.1	0	3	klRNA	0	0	0.0427736	0.0442513	0.0526617	0	0	0	0.0281272	0.00755253	0	0.0190924	0	0	0.148366	0	0	0	0	0	0	0	0	0	0	0	0	0	0	0	0	0.0972335	0.0716076	0	0.0880714	0	0	0	0	0	0	0.0408429	0	0	0.254948	0	0	0.142682	0	0	0	0	0.129896	0	0	0.13738	0	0	0	0	0	0	0.0523907	0	0.0272303	0	0	0.0122893	0	0	0	0	0	0	0	0	0	0	0	0.0132826	0	0	0	0	0.0162249	0	0	0	0	0	0	0	0	0	0	0	0	0	0	0.00927738	0	0.0115858	0	0	0.0858631	0	0	0	0	0	0	0	0	0	0	0.0124206	0	0	0.0122768	0	0	0	0	0	0	0	0.0221086	0	0	0	0.0105277	0	0	0	0	0	0	0	0.046791	0	0	0	0	0	0.0282329	0	0	0	0	0	0	0	0	0	0	0	0	0	0	0	0	0	0	0	0	0	0	0	0	0	0	0	0	0	0	0	0	0	0	0	0	0	0	0	0	0	0	0	0	0	0	0	0	0	0	0	0	0	0.0255448	0	0	0	0	0	0	0	0	0	0	0	0	0	0	0	0	0	0	0.235105	0	0	0	0	0	0	0	0	0	0.169137	0.0302575	0	0.0827853	0	0	0	0.0237145	0	0	0	0	0	0	0.0965639	0.0104247	0	0	0	0	0	0	0	0	0	0	0	0	0	0	0	0	0	0	0	0	0	0	0	0	0	0	0	0	0.0355048	0	0	0	0	0	0	0	0	0	0	0.0697459	0.0192762	0	0	0.00751994	0.0176951	0.0089857	0	0.0411257	0	0	0	0	0	0.0151039	0	0	0
chr1	40386143	40386219	hsa-klRNA-14515	15.36	+	5	74	ATGATGC	7.393	CTGA	7.967	5	2	TTACCATGATGCTTTTGTTCAAAATAGCTGAAAACAGCAGAGCTGACGGAAACCAATTTGAGTGTGACAGCTGATT	0	1	4.2	TTACC&TT	..(..&).	1	0.714125	11920	20516	novel	intron	ENSG00000084070.12	SMAP2	protein_coding	5'-TTAC-	BP-^^|.	3'- TT-	CAT	5'-GATGCT	BP-xx.|||	3'-AGTCGA	TTTGTTCAAAATAGCTGAAAACAGCAGAGCTGACGGAAACCAATTTGAGTGTGAC	4.75	1.5	1	3	klRNA	0.0409664	0.0417164	0.0427736	0.0442513	0	0	0.0659819	0	0	0	0	0	0.0188562	0	0	0	0	0	0	0	0.0193427	0	0	0	0	0	0	0	0	0.10658	0.0250443	0.0324112	0.358038	0.330522	0	0.0931098	0.189231	0.135697	0.0200877	0	0	0	0	0	0.101979	0	0.0806908	0.00713409	0	0	0.123279	0	0	0.29571	0	0	0.0422973	0	0	0	0	0.127048	0	0	0	0.28845	0	0	0.055082	0.0387005	0	0	0	0	0	0	0	0.0441924	0	0	0	0	0	0	0	0	0	0	0	0	0	0	0	0	0	0.00869349	0	0	0	0	0	0	0	0	0.0667824	0	0	0	0	0	0	0	0	0.0169663	0	0	0	0	0	0	0	0.0450721	0	0	0	0	0	0	0	0	0	0	0	0	0	0	0	0	0	0	0	0	0	0	0	0	0	0	0	0	0	0	0	0	0	0	0	0	0	0	0	0	0	0	0	0	0	0	0	0	0	0	0	0	0	0	0	0	0	0	0.226242	0	0	0	0	0	0	0	0	0	0	0	0.0452911	0	0	0	0	0	0	0	0	0	0	0	0	0	0	0	0.0134003	0	0	0	0	0	0	0	0	0	0	0	0	0	0	0	0	0.00777655	0.0373384	0	0	0	0	0.0271542	0	0	0	0	0	0	0	0	0	0	0	0	0.0333402	0.0284644	0	0	0	0	0	0	0	0	0	0	0	0	0	0	0	0	0.162932	0.0273117	0.130905	0	0	0.0216904	0	0	0	0	0	0	0	0	0	0	0	0	0	0	0	0.0385524	0.12232	0.0277207	0	0	0	0.00896279	0.0411257	0	0	0.0218094	0	0	0	0	0.0144317	0
chr4	8208561	8208607	hsa-klRNA-14516	12.825	+	5	44	ATGTTGA	4.858	CTGA	7.967	5	2	TTACCATGTTGAAACTCCTAACCTCAGGTGATCCACCTGTCTGAGC	0	1	2.2	TTACC&GC	...(.&).	2	-0.111326	26351	1140	novel	intron	ENSG00000125089.18	SH3TC1	protein_coding	5'-TTAC-	BP-^^.|	3'- CG-	CAT	5'-GTTGA	BP-x:.||	3'-AGTCT	AACTCCTAACCTCAGGTGATCCACCTG	2.1	6.38	1	2	klRNA	0	0	0	0	0	0	0	0	0	0	0	0	0	0	0	0	0	0	0	0	0	0.0217935	0	0	0	0	0	0	0	0	0.0250443	0.0324112	0	0	0	0	0	0	0	0	0	0	0	0.0379431	0	0	0	0	0	0	0	0	0	0	0	0	0	0	0	0	0	0	0	0	0	0	0	0	0.0440656	0.0903011	0	0	0	0	0	0	0	0	0	0	0.0135681	0	0	0	0	0	0	0	0	0	0	0	0.0134993	0	0	0	0	0	0	0	0	0	0	0	0	0	0	0	0	0	0	0	0	0	0	0	0	0	0	0	0	0	0	0	0	0	0	0	0	0	0.0105277	0.0830214	0	0	0	0	0	0	0	0	0	0	0	0	0	0	0	0	0	0	0	0	0	0	0	0	0	0	0	0	0	0	0	0	0	0	0	0	0	0	0	0	0	0	0	0	0	0	0	0	0	0	0	0	0	0	0	0	0	0	0	0	0	0	0	0	0	0	0	0	0	0	0	0	0	0	0	0	0	0	0	0	0	0	0	0	0	0	0	0	0	0	0	0	0	0	0	0	0	0	0	0	0	0	0	0	0	0	0	0	0	0	0	0	0	0	0	0	0	0	0	0	0	0	0	0	0	0	0	0	0	0	0	0	0	0	0	0	0	0	0	0	0	0	0	0	0	0	0	0	0	0	0	0	0	0	0	0	0	0	0	0	0	0	0	0	0	0	0	0
chr4	102542234	102542275	hsa-klRNA-14517	12.825	+	5	39	ATGTTGA	4.858	CTGA	7.967	5	2	TTACCATGTTGAGATTATTTCTAGAACTCAGGCTACTGAAC	0	1	3.7	TTACC&AC	.(...&).	0	-0.270756	12320	24711	novel	intron	ENSG00000109320.14	NFKB1	protein_coding	5'-TTAC-	BP-^^..	3'- CA-	CAT	5'-GTTG	BP-x:.|	3'-AGTC	AGATTATTTCTAGAACTCAGGCTA	0	7.91	0	1	klRNA	0	0	0.0427736	0.0442513	0	0	0	0.17742	0	0	0	0	0.0377125	0.0312699	0.169561	0.0176769	0	0	0	0	0	0.0871742	0	0	0	0	0	0	0.111155	0	0.0500886	0.194467	0.143215	0	0.117429	0	0	0.0542787	0.0602631	0	0	0	0	0.0379431	0	0	0	0.0733226	0.0854673	0	0.130128	0	0	0.023469	0.0479935	0	0.0140991	0	0	0.279346	0	0	0.0523907	0	0	0.0869929	0	0	0	0.0129002	0	0	0	0	0	0.0138656	0	0	0.0305919	0	0	0	0	0	0	0	0	0	0	0	0.00969109	0.0382295	0	0	0	0.00869349	0	0	0.0161381	0	0	0	0	0	0.124025	0.0701275	0	0	0	0	0	0	0	0	0	0	0	0	0	0	0	0	0	0	0	0	0	0	0	0	0	0	0	0	0	0	0	0	0	0	0	0	0.0336458	0	0	0	0	0	0	0.0485016	0	0	0	0	0	0	0	0	0	0	0	0	0	0	0	0	0.041576	0	0	0	0	0	0.068983	0	0	0	0	0	0	0	0	0	0	0	0	0	0	0	0	0	0	0	0	0	0	0	0	0	0.0127724	0	0	0	0	0	0	0	0	0	0	0	0	0	0	0	0	0	0	0	0	0	0	0	0	0	0	0.0155531	0	0	0	0	0	0	0	0	0	0	0	0	0	0	0	0	0	0	0	0	0	0	0	0	0	0	0	0	0	0.0283241	0	0	0	0	0	0	0	0.00682792	0	0	0	0	0	0	0	0	0	0	0	0	0	0	0	0	0	0	0	0	0.0856242	0	0	0	0	0	0.0102814	0	0.00985571	0.0109047	0	0	0	0	0	0
chr12	103996212	103996232	hsa-klRNA-14518	14.122	-	5	18	CTGATGG	6.155	CTGA	7.967	5	2	TTACCCTGATGGAACTGAGG	0	2	0.6	TTACC&GG	...((&))	2	0.4768	502	1711	novel	intron	ENSG00000120820.13	GLT8D2	protein_coding	5'-TTAC-	BP-^^x|	3'- GG-	CCT	5'-GATG	BP-xx.|	3'-AGTC	GAA	1.6	4.2	1	1	klRNA	0	0	0.0427736	0	0.0263308	0	0.00412387	0	0.0193374	0.00188813	0.00159064	0.00536974	0.0188562	0	0.0211951	0	0	0	0	0	0	0	0	0	0	0	0	0	0.111155	0.00666125	0.00156527	0	0.00447548	0	0.117429	0.0989292	0.00236538	0	0	0	0	0	0	0.0379431	0.101979	0	0	0.0356705	0	0	0	0	0.0324741	0.0844884	0	0	0.0845946	0	0.0703615	0	0	0	0	0.0473504	0	0.0824143	0	0	0.0110164	0	0	0.0295578	0.0225433	0.0273792	0	0	0	0.0073654	0	0	0	0	0	0	0	0	0	0	0	0.00505257	0	0	0	0.0141828	0	0	0	0.00648283	0	0	0	0.0173787	0	0	0.705986	0.537644	0	0	0	0	0	0	0	0	0	0	0.0555398	0	0	0	0	0	0	0	0	0	0	0	0	0	0	0	0	0	0	0	0	0	0	0	0	0	0	0	0	0	0	0	0	0	0	0	0	0	0	0	0	0	0	0	0	0	0	0	0	0	0	0	0	0	0	0	0	0	0	0	0	0	0	0	0	0	0	0	0	0	0	0	0	0.0212406	0.0716415	0	0	0.0689731	0	0.0132749	0	0.0156581	0.0127724	0	0	0	0.0107553	0.0114817	0.289252	0	0.0359107	0	0	0	0	0.0115064	0	0	0	0	0	0.0587762	0	0	0	0	0	0	0	0.00777655	0	0	0	0	0	0.0090514	0	0	0	0	0	0	0	0	0	0	0	0	0	0	0	0.0110014	0	0.101995	0	0	0	0	0	0	0.0031897	0	0.00778685	0	0	0	0	0	0	0.0125522	0	0	0	0	0	0	0	0	0	0	0	0	0	0.234357	0.054382	0	0	0	0	0.0887064	0	0	0.0314499	0.0492953	0.164503	0	0	0	0	0	0.00503465	0	0.00481058	0
chr9	114273891	114273932	hsa-klRNA-14519	19.419	+	5	39	GTGATGA	11.452	CTGA	7.967	5	2	TTACCGTGATGAGATAAGGCAAGCTTAGAGTGACACTGATT	0	1	4.2	TTACC&TT	..(..&).	1	-0.225122	3110	1728	novel	intron	ENSG00000196739.15	COL27A1	protein_coding	5'-TTAC-	BP-^^|.	3'- TT-	CGT	5'-GATG	BP-xx.|	3'-AGTC	AGATAAGGCAAGCTTAGAGTGACA	4.75	5.16	1	1	klRNA	0.0819328	0	0.0427736	0	0.0526617	0.0599274	0	0	0.140636	0	0	0	0	0.0104233	0	0	0	0	0	0	0	0	0	0	0	0	0	0	0.111155	0.10658	0.100177	0.194467	0	0	0	0	0	0	0.0200877	0	0	0	0	0	0	0	0	0	0	0	0.0205465	0	0.0324741	0	0	0.0343449	0	0.0453238	0	0	0	0.127048	0	0	0	0	0	0	0	0	0	0	0	0	0	0	0	0	0	0	0	0	0	0	0	0	0	0	0	0	0	0	0	0	0	0	0	0	0	0	0	0	0	0	0.00954035	0.0350638	0	0	0	0	0	0	0	0	0	0	0	0	0	0	0	0	0	0	0	0	0	0.0241974	0	0	0	0	0	0	0	0	0	0	0	0	0.0304772	0	0	0	0	0	0	0	0	0	0	0	0	0	0	0	0	0	0	0	0	0	0.0936267	0	0	0	0	0	0	0	0	0	0	0	0	0	0	0	0	0	0	0	0	0	0	0	0	0	0	0	0	0	0	0	0	0	0	0.0313162	0	0	0	0	0	0	0	0	0	0	0	0	0	0	0	0	0	0	0	0	0	0	0	0	0	0	0	0	0.0149354	0	0	0	0	0.0090514	0	0.0403414	0.0948581	0	0	0.0174856	0.112366	0	0	0	0	0	0	0.0142322	0	0	0	0	0	0	0	0	0	0.0212431	0	0.0625369	0	0	0	0	0	0	0	0.0376565	0.0101813	0	0.0230966	0	0.0639051	0	0	0	0	0	0.030291	0.0205694	0	0.0616728	0	0	0	0	0	0.0221766	0.00751994	0	0.0134785	0	0.0308443	0.0307531	0.0246393	0.0436188	0.00650083	0	0	0.0354197	0.0288635	0
chr7	156690470	156690501	hsa-klRNA-14520	19.419	-	5	29	GTGATGA	11.452	CTGA	7.967	5	2	TTACCGTGATGATGCATTCAGCTTCCTGACT	0	1	4.3	TTACC&CT	..(..&.)	1	-0.564645	33610	6307	novel	intron	ENSG00000105983.23	LMBR1	protein_coding	5'-TTAC-	BP-^^|.	3'- TC-	CGT	5'-GATG	BP-xx.|	3'-AGTC	ATGCATTCAGCTTC	4.75	4.18	1	1	klRNA	0	0.0417164	0	0	0	0	0.0659819	0.0591398	0	0	0.101801	0	0.169706	0.0521165	0.0423903	0	0.0390144	0.0434299	0	0	0.0193427	0	0	0	0	0	0	0	0.111155	0	0.0500886	0.0648224	0.286431	0	0.0293571	0.0931098	0.0756923	0.162836	0.0401754	0	0	0	0.0437409	0.0758862	0.0509896	0	0.0403454	0.178352	0	0.322709	0.041093	0	0.194845	0.380198	0	0	0.126892	0.0453238	0.0351807	0.232788	0	0.381145	0	0	0	0.247243	0	0	0.0110164	0	0	0	0	0.0410688	0.0144888	0	0.0493891	0	0	0	0.0135681	0	0	0.0186619	0	0.0197909	0	0	0.0483605	0.0101051	0.0193822	0	0	0	0.0144693	0.00869349	0	0	0	0.00927738	0.0239703	0	0	0	0.26713	0.0584396	0	0	0	0	0	0.03134	0	0.0169663	0	0	0.0185133	0	0.0368305	0	0	0.0450721	0	0.386765	0	0	0	0	0.155832	0.149583	0	0	0	0.068156	0	0	0	0	0	0	0	0.0709505	0	0	0	0	0	0.0483423	0	0	0.0256391	0	0	0	0	0	0	0	0	0	0	0	0	0	0	0	0	0	0	0	0	0.0626048	0	0	0	0	0	0	0	0	0	0	0	0	0	0	0	0	0	0	0.047761	0	0	0	0	0	0	0.0156581	0.0255448	0	0	0	0	0	0	0	0	0	0	0	0	0	0	0	0	0	0	0	0	0	0	0	0	0	0	0.0311062	0	0	0	0	0	0.0181028	0	0	0	0	0	0	0	0	0	0	0	0	0	0	0	0	0	0	0	0	0	0	0	0	0	0	0	0	0	0	0	0	0	0	0	0	0	0	0	0	0	0	0	0	0	0	0	0	0	0	0	0	0	0	0	0	0	0	0	0	0.00492785	0	0	0	0	0	0	0
chrX	136187407	136187491	hsa-klRNA-14521	16.767	+	4	82	CTGATGA	8.8	CTGA	7.967	4	2	TTACCTGATGAATGGTTGAACAATATGTGGTGTATCTGTACAATGGACTATTATTCAGCCATAAAGAGAACTGAAGTACTGATG	1	2	3.8	TTAC&TG	.((.&))	3	-0.293673	39779	18915	novel	intron	ENSG00000022267.19	FHL1	protein_coding	5'-TTA-	BP-^:|	3'- GT-	CCT	5'-GATG	BP-xx.|	3'-AGTC	AATGGTTGAACAATATGTGGTGTATCTGTACAATGGACTATTATTCAGCCATAAAGAGAACTGAAGTA	2.9	6.28	1	1	klRNA	0.0409664	0.0417164	0	0.0442513	0.0526617	0.119855	0.131964	0	0	0	0	0	0.263987	0.0938098	0	0	0	0	0.0474945	0	0.0193427	0	0	0	0	0	0	0	0	0	0	0	0.0358038	0	0	0	0	0	0	0	0	0	0	0	0.101979	0.0880557	0.0403454	0	0	0	0.205465	0	0.0324741	0.0422442	0.143981	0.0686898	0.0845946	0.0906476	0	0	0.0556811	0	0.104781	0.378803	0	0.164829	0	0	0	0	0	0	0	0	0	0	0	0	0	0	0	0	0	0	0.0162249	0	0	0	0	0	0.00969109	0	0	0	0.0434078	0	0	0	0	0	0.0119851	0	0	0	0.248049	0	0	0	0	0	0	0	0	0.0169663	0	0.0124206	0	0	0	0	0	0	0	0	0	0	0	0	0	0	0	0	0	0	0	0	0	0	0	0	0	0	0	0	0	0	0	0	0	0	0	0	0	0	0	0	0	0	0	0	0	0	0	0	0	0	0	0	0	0	0	0	0.0229943	0	0	0	0	0.0528713	0	0	0	0	0	0	0	0	0	0	0	0	0	0	0	0	0	0	0	0	0	0	0	0	0	0	0	0	0	0	0	0	0	0	0	0	0	0	0	0	0	0	0	0	0	0	0	0	0	0	0	0	0	0	0	0	0	0	0	0	0	0	0	0	0	0	0	0	0	0	0	0	0	0	0	0	0	0	0	0	0	0	0	0	0	0	0	0	0	0.0108452	0	0.0212518	0	0	0	0	0	0	0	0	0	0.0370037	0	0	0	0	0	0	0	0	0	0	0.0205628	0	0	0	0	0	0	0.0202398	0	0
chr15	42727950	42727975	hsa-klRNA-14522	17.308	+	6	20	GTGATGT	9.341	CTGA	7.967	6	5	TTACCTGTGATGTTGGCTGACAGCC	0	1	1.1	TTACCT&CAGCC	...(..&..)..	0	4.61096	-4	58	novel	intergenic	ENSG00000140326.13	CDAN1	protein_coding	5'-TTACC-	BP-..x..	3'-CCGAC-	TGT	5'-GATGTT	BP-xx.|::	3'-AGTCGG	TTGG	0	1.15	0	1	klRNA	0	0	0	0	0	0	0	0	0	0	0	0	0	0	0	0	0	0	0	0	0	0	0	0	0	0	0	0	0	0	0	0	0	0	0	0	0	0	0	0	0	0	0	0	0	0	0	0	0	0	0	0	0	0	0	0	0	0	0	0	0	0	0	0	0	0	0	0	0	0	0	0	0	0	0	0	0	0	0	0	0	0	0	0	0	0	0	0	0	0	0	0	0	0	0	0	0	0	0	0	0	0	0	0	0	0	0	0	0	0	0	0	0	0	0	0	0	0	0	0	0	0	0	0	0	0	0	0	0	0	0	0	0	0	0	0	0	0	0	0	0	0	0	0	0	0	0	0	0	0	0	0	0	0	0	0	0	0	0	0	0	0	0	0	0	0	0	0	0	0	0	0	0	0	0	0	0	0	0	0	0	0	0	0	0	0	0	0	0	0	0	0	0	0	0	0	0	0	0	0.0414561	0	0	0.0107553	0	0	0	0	0	0	0	0	0	0	0	0	0	0	0	0	0	0	0	0	0	0	0	0	0	0	0	0	0	0	0	0	0	0	0	0	0	0	0	0	0	0	0	0	0	0	0	0	0	0	0	0	0	0	0	0	0	0	0	0	0	0	0	0	0	0	0	0	0.0591747	0	0	0	0	0	0	0	0	0	0	0	0	0	0	0	0	0	0	0	0	0	0	0	0	0	0	0	0
chr16	12944424	12944463	hsa-klRNA-14523	20.005	+	5	37	ATGATGA	12.038	CTGA	7.967	5	2	TTACGATGATGATTGTTTCTTCCTGGAAGATTGCTGAGC	0	1	1.3	TTACG&GC	...(.&).	2	0.050359	27609	258930	novel	intron	ENSG00000237515.10	SHISA9	protein_coding	5'-TTAC-	BP-^^.|	3'- CG-	GAT	5'-GATG	BP-xx.|	3'-AGTC	ATTGTTTCTTCCTGGAAGATTG	2.1	4.86	1	1	klRNA	0	0	0	0	0	0	0	0	0	0	0	0	0	0	0	0	0	0	0	0	0	0	0	0	0	0	0	0	0	0	0	0	0	0	0	0	0	0	0	0	0.0301382	0	0	0	0	0	0	0.0891762	0	0	0	0	0	0	0	0	0	0	0	0	0	0	0	0	0	0	0	0	0	0	0.0126189	0	0	0.0547584	0.0289776	0	0	0	0	0	0	0	0	0	0.0162249	0.0197909	0	0	0	0	0	0	0	0	0	0	0.0134832	0.0129657	0	0	0	0	0	0	0	0	0	0	0	0	0	0	0	0	0	0	0	0	0.613841	0.774675	0	0	0	0	0.0813269	0.167341	0	0	0	0	0.0421108	0	0	0	0	0.0171024	0	0	0	0	0	0	0	0	0	0	0	0	0	0	0	0	0	0	0	0	0	0	0	0	0	0	0	0	0	0	0	0	0	0	0	0	0	0	0	0	0	0	0	0	0	0	0	0	0	0	0	0	0	0	0	0	0	0	0	0	0	0	0	0	0	0	0	0	0	0	0	0	0	0	0	0	0	0	0	0	0	0	0	0	0	0	0	0	0	0	0	0	0	0.0690545	0	0.0362056	0	0	0	0	0	0	0	0	0	0	0	0	0	0	0	0	0.0108627	0	0	0	0	0	0	0	0	0	0	0	0	0	0	0	0	0	0	0	0	0	0	0	0	0	0	0	0	0	0	0	0.0108764	0	0	0	0	0	0	0	0	0	0	0	0	0	0	0	0	0	0	0
chrX	42331483	42331542	hsa-klRNA-14524	19.419	+	4	57	GTGATGA	11.452	CTGA	7.967	4	2	TTACGTGATGAAGCTGCAATGGGATCATAACTCCTGCATGACAATTTGCTTTTCTGAGC	0	1	2.6	TTAC&GC	...(&).	0	1.40683	76675	90922	novel	intron	ENSG00000231772.5	ENSG00000231772	lncRNA	5'-TTA-	BP-^.x	3'- CG-	CGT	5'-GATGAAG	BP-xx.|||:	3'-AGTCTTT	CTGCAATGGGATCATAACTCCTGCATGACAATTTGCT	0	2.57	0	3	klRNA	0	0	0	0	0.0526617	0	0	0	0	0	0	0	0	0	0	0	0	0	0	0	0	0	0	0	0	0	0	0	0	0	0	0	0	0	0	0	0	0	0	0	0	0	0	0	0	0	0	0	0	0	0	0	0	0	0	0	0	0	0	0	0	0	0	0	0	0	0	0	0	0	0	0	0	0	0	0	0	0	0	0	0	0	0	0	0	0	0	0	0	0	0	0	0	0	0	0	0	0	0	0	0	0	0	0	0	0	0	0	0	0	0	0	0	0	0	0	0	0	0	0	0	0	0	0	0.0232363	0	0	0	0	0	0	0	0	0	0	0	0	0	0	0	0	0	0	0	0	0	0	0	0	0	0	0	0	0	0	0	0	0	0	0	0	0	0	0	0	0	0	0	0	0	0	0	0	0	0	0	0	0	0	0	0	0	0	0	0	0	0	0	0	0	0	0	0	0	0	0	0	0	0	0	0	0	0	0	0	0	0	0	0	0	0	0	0	0	0	0	0	0	0	0	0	0	0	0	0	0	0	0	0	0	0	0	0	0	0	0	0	0	0	0	0	0	0	0	0	0	0	0	0	0	0	0	0	0	0	0	0	0	0	0	0	0	0	0	0.026181	0	0	0	0	0	0	0	0	0	0	0	0	0	0	0	0	0	0	0	0	0	0	0	0	0	0	0	0	0	0	0	0	0	0	0
chr15	42653555	42653576	hsa-klRNA-14525	19.419	+	4	19	GTGATGA	11.452	CTGA	7.967	4	2	TTACGTGATGAATGGCTGACT	0	1	4.3	TTAC&CT	..(.&.)	0	-0.0450952	963	7581	novel	intron	ENSG00000159433.12	STARD9	protein_coding	5'-TTA-	BP-^..	3'- TC-	CGT	5'-GATG	BP-xx.|	3'-AGTC	AATGG	0	3.2	0	1	klRNA	0	0.0834328	0.0855472	0	0.0526617	0	0	0	0	0	0.0763507	0	0	0	0	0	0	0	0	0	0	0	0	0	0	0	0	0	0	0	0	0	0	0	0	0	0	0	0	0	0	0	0	0	0	0	0	0	0	0	0	0.0426639	0	0	0	0.0686898	0.0422973	0	0	0	0	0	0	0	0	0	0	0	0	0.0129002	0	0	0	0	0	0	0	0	0	0	0	0	0	0	0	0	0	0	0.00806009	0	0	0	0.0134993	0	0	0	0	0	0	0	0	0	0	0	0	0	0	0	0	0	0	0	0	0	0	0	0	0	0	0	0	0	0	0	0	0	0	0	0	0	0	0	0	0	0	0	0	0	0	0	0	0	0	0	0	0	0	0	0	0	0	0	0	0	0	0	0	0	0	0.429322	0	0	0	0	0	0	0	0	0	0	0	0	0	0	0	0	0	0	0	0	0	0	0	0	0	0	0	0	0	0	0	0	0.0566139	0	0	0	0	0	0	0	0	0	0.0107553	0	0	0	0	0	0	0	0	0	0	0	0	0	0	0	0	0	0	0	0	0	0	0	0	0	0	0	0	0	0	0	0	0	0	0	0	0	0	0	0	0	0	0	0	0	0	0	0	0	0	0	0	0	0	0	0	0	0	0	0	0	0	0	0	0	0	0	0	0	0	0	0	0	0	0	0	0	0	0	0	0	0	0	0.0300797	0	0	0	0	0	0	0	0.0130017	0	0	0.0101199	0	0
chr14	90809593	90809618	hsa-klRNA-14526	19.419	-	4	23	GTGATGA	11.452	CTGA	7.967	4	2	TTACGTGATGACTCTGGCCCTGAGA	0	1	2.6	TTAC&GA	...(&).	1	-0.3062	6556	23265	novel	intron	ENSG00000165914.15	TTC7B	protein_coding	5'-TTA-	BP-^|x	3'- AG-	CGT	5'-GATG	BP-xx.|	3'-AGTC	ACTCTGGCC	4.75	3.7	1	1	klRNA	0	0	0	0	0	0	0	0	0	0.12084	0	0	0.0188562	0	0	0	0	0.00206809	0	0	0	0	0	0	0	0	0	0	0	0	0	0	0	0	0	0	0	0	0	0	0	0	0	0	0.0509896	0	0	0.0713409	0.0427337	0	0.0821861	0.0426639	0	0.0422442	0.0479935	0	0	0	0	0.0155192	0	0	0	0	0	0	0.0333073	0	0	0	0	0	0	0	0	0	0.016463	0	0	0	0	0	0	0	0	0	0	0	0	0	0	0	0	0	0	0.00869349	0	0	0	0	0	0	0.0107468	0	0.00954035	0	0	0	0	0	0	0	0	0	0.0141278	0.0124206	0	0	0	0	0	0	0	0	0	0	0	0.0120987	0	0	0.0105277	0	0	0	0	0	0	0	0	0	0.0304772	0	0	0	0	0	0	0	0	0	0	0	0	0	0	0	0	0	0	0	0	0	0	0	0	0	0	0	0.0438976	0	0	0	0	0	0	0	0	0	0	0	0	0	0	0	0	0	0	0	0	0	0.0238805	0	0	0	0	0	0	0	0	0	0	0	0	0	0	0	0	0	0	0	0	0	0	0	0	0	0	0	0	0	0	0	0	0	0	0	0	0	0	0	0	0	0	0	0	0	0	0	0	0	0	0	0	0	0	0	0	0	0	0	0	0	0	0	0	0	0	0.458604	0	0	0	0	0	0	0	0	0	0	0.0115483	0	0	0	0	0	0	0	0	0	0	0	0	0	0	0	0	0	0	0	0	0	0	0	0.00492785	0	0	0	0	0	0	0
chr10	47010532	47010566	hsa-klRNA-14527	14.774	+	4	32	GTGATGC	6.807	CTGA	7.967	4	2	TTACGTGATGCTGAGGTTTGGCATATGACTGATC	0	1	4.2	TTAC&TC	..(.&).	2	0.131971	57	738	novel	repeatMask	L1PA16-LINE	L1PA16-L1	L1	5'-TTA-	BP-^.|	3'- CT-	CGT	5'-GATG	BP-xx.|	3'-AGTC	CTGAGGTTTGGCATATGA	3.6	4.85	1	1	klRNA	0	0	0	0	0.105323	0	0	0	0	0.0604202	0	0.0286386	0	0	0	0	0	0	0	0	0	0	0	0	0	0	0	0	0	0	0	0	0	0	0	0	0	0	0	0	0	0	0	0	0	0	0	0	0	0	0	0	0	0	0	0	0	0	0	0	0	0	0.157172	0	0	0	0	0	0	0	0	0	0	0	0	0	0	0	0	0	0	0	0	0	0	0	0	0	0	0	0	0	0	0	0	0	0	0	0	0	0	0	0	0	0	0	0	0	0	0	0	0	0	0	0	0	0	0	0	0	0	0	0	0	0	0	0	0	0	0	0	0	0	0	0	0	0	0	0	0	0	0	0.0672915	0	0	0	0	0	0	0	0	0	0	0	0	0	0	0	0	0	0	0	0	0	0	0	0	0	0	0	0	0	0	0	0	0	0	0	0	0	0	0	0	0	0	0	0	0	0	0	0	0	0	0	0	0	0	0	0	0	0	0	0	0	0	0	0	0	0	0	0	0	0	0	0	0	0	0	0	0	0	0	0	0	0	0	0	0	0	0	0	0	0	0	0	0	0	0	0	0	0	0	0	0	0	0	0	0	0	0	0	0	0	0	0	0	0	0	0	0	0	0	0	0	0	0	0	0	0	0	0	0	0	0	0	0	0	0	0	0	0	0	0	0	0	0	0	0	0	0	0	0	0	0	0	0	0	0	0.00962116	0.0195105
chr12	119726838	119726876	hsa-klRNA-14528	16.774	-	4	36	GTGATGG	8.807	CTGA	7.967	4	2	TTACGTGATGGCTGGTACCTTTTCACAGAACTCTGAGA	0	1	2.6	TTAC&GA	...(&).	1	0.420421	1625	5389	novel	intron	ENSG00000122966.18	CIT	protein_coding	5'-TTA-	BP-^|x	3'- AG-	CGT	5'-GATGG	BP-xx.|:	3'-AGTCT	CTGGTACCTTTTCACAGAAC	4.75	4.31	1	1	klRNA	0.0409664	0.0417164	0.128321	0.0442513	0	0.0599274	0	0	0	0	0	0.0572772	0.0754249	0.0312699	0	0.0176769	0	0	0	0	0	0	0	0	0	0	0	0	0	0	0.0250443	0	0	0	0.0293571	0	0.302769	0.0814181	0	0	0	0.0408429	0	0.0834748	0.0509896	0.0440279	0	0.18727	0	0	0.127388	0	0	0.0633663	0	0.0686898	0.129536	0	0.105542	0.186231	0	0	0.314344	0.189402	0.0544606	0	0.0222049	0	0	0	0	0	0	0	0	0	0.0493891	0	0	0	0	0	0	0	0	0	0	0	0	0	0.00969109	0	0	0	0	0	0	0	0	0	0	0	0	0	0.0477017	0	0	0	0	0	0	0	0	0	0	0	0	0	0	0	0	0.0450721	0	0	0	0.0111561	0	0	0	0	0	0	0	0	0	0	0	0	0	0	0	0	0	0	0	0	0	0	0	0	0	0	0	0	0	0	0	0	0	0	0	0	0	0	0	0	0	0	0	0	0	0	0	0	0	0	0	0	0	0	0	0	0	0	0	0	0	0	0	0	0	0	0	0	0	0	0	0	0	0	0	0	0	0	0	0	0	0	0	0	0	0	0	0	0	0	0	0	0	0	0	0	0	0	0	0	0	0	0.0151287	0	0	0	0	0	0	0	0	0	0	0	0	0	0	0	0	0	0	0	0	0	0	0	0	0	0	0	0	0	0	0	0	0	0	0	0	0	0	0	0	0	0	0	0	0	0	0	0	0	0	0	0	0	0	0	0	0	0	0	0	0	0	0	0	0	0	0	0	0	0	0
chr6	111298302	111298345	hsa-klRNA-14529	20.005	+	5	41	ATGATGA	12.038	CTGA	7.967	5	2	TTACTATGATGAGAAAGAGATGATGTGTGTGGAAGTCCTGACA	0	1	4.3	TTACT&CA	.(...&.)	0	0.183977	2527	27768	novel	intron	ENSG00000173214.7	MFSD4B	protein_coding	5'-TTAC-	BP-^^..	3'- AC-	TAT	5'-GATG	BP-xx.|	3'-AGTC	AGAAAGAGATGATGTGTGTGGAAGTC	0	4.84	0	1	klRNA	0	0.0417164	0.0427736	0.0885027	0	0.119855	0	0.0591398	0	0	0	0	0	0	0.148366	0	0	0	0	0	0	0	0	0	0	0	0	0	0	0	0.0250443	0	0	0	0	0	0	0	0	0	0	0	0	0.0758862	0.0509896	0	0	0.107011	0.0427337	0.0358565	0	0	0	0.168977	0	0.0343449	0.0211487	0	0.0351807	0.139673	0	0	0.157172	0	0	0	0	0	0	0	0	0	0	0	0	0.0138656	0	0	0	0.0132826	0	0	0	0	0	0	0	0.0184545	0	0.0101051	0	0	0	0	0	0	0	0	0	0	0	0	0	0	0.0858631	0	0	0	0	0	0	0	0	0	0	0	0	0	0	0	0	0	0	0	0	0	0	0	0	0.0320534	0	0	0	0	0	0	0	0	0	0	0	0	0	0	0	0	0	0	0	0	0	0	0	0	0	0	0.0304391	0	0	0	0	0	0	0	0	0	0	0	0	0	0	0	0	0	0	0	0	0	0	0	0	0	0	0	0	0	0	0	0	0	0	0	0	0	0	0	0	0	0	0	0	0	0	0	0	0	0	0	0	0	0	0	0	0	0	0	0	0	0	0	0	0	0	0	0	0	0	0	0	0	0	0	0.0095887	0.0100853	0	0	0	0	0	0	0	0	0	0	0	0	0	0	0	0	0	0	0	0	0	0	0	0	0	0	0	0	0	0	0	0	0	0	0	0	0	0	0	0	0	0	0	0	0	0	0	0	0	0.0192762	0.0489281	0	0	0	0.0314499	0	0	0	0	0.0109047	0.0260033	0	0	0	0	0
chr5	115996832	115996854	hsa-klRNA-14530	17.36	+	5	20	ATGATGG	9.393	CTGA	7.967	5	2	TTACTATGATGGTAAGCTGAGG	0	1	2.1	TTACT&GG	...(.&).	2	-0.133955	2978	2907	novel	intron	ENSG00000172901.21	LVRN	protein_coding	5'-TTAC-	BP-^^x|	3'- GG-	TAT	5'-GATG	BP-xx.|	3'-AGTC	GTAAG	1.6	2.3	1	1	klRNA	0.0409664	0.0417164	0	0	0	0	0	0	0.0562544	0	0	0.0286386	0	0	0	0	0	0	0	0	0	0	0	0	0	0	0	0	0	0	0.0250443	0	0	0	0.0293571	0	0	0	0.0803508	0	0.0301382	0	0	0	0	0	0	0.142682	0	0.0358565	0	0	0	0.0422442	0	0	0	0	0	0	0	0	0	0	0	0	0	0	0	0	0	0	0	0	0	0	0	0	0	0	0	0	0	0	0	0	0	0	0	0	0	0	0	0	0	0	0	0	0	0	0	0	0	0	0	0	0	0	0	0	0	0	0	0	0	0	0	0	0	0	0	0	0	0	0	0	0	0	0	0	0	0	0	0	0	0	0	0	0	0	0	0	0	0	0	0	0	0	0	0	0	0	0	0	0	0	0	0	0	0	0	0	0	0	0	0	0	0	0	0	0	0	0	0	0	0	0	0	0	0	0	0	0	0	0	0	0.208286	0.202176	0.0981794	0.297368	0.119403	0	0	0	0	0	0	0.0939487	0.0255448	0	0	0	0	0	0.666537	0	0.119702	0	0	0	0	0	0.0200738	0	0	0.21737	0.387239	0	0	0	0	0	0	0	0	0.0855421	0.179224	0.520422	0.816952	0	0	0.271542	0.306838	0.262219	0.438719	0	0	0.183599	0.303388	0	0	0.965639	0.542082	0	0	0	0.0170891	0.121015	0.11949	0	0.307671	0	0	0	0	0.13808	0.0956911	0	0	0	0	0	0	0	0.017454	0.0125522	0.0203626	0.140987	0.0461932	0.0425036	0	0.0118349	0	0	0.379678	0.101494	0	0.113132	0.276566	0.0370037	0.0108764	0.186419	0	0.25059	0	0.0166324	0.0150399	0.115018	0.0628999	0	0	0.19682	0	0.0218094	0.0650083	0	0.0251732	0.0202398	0	0
chr2	54643558	54643611	hsa-klRNA-14531	17.894	+	5	51	ATGATGT	9.927	CTGA	7.967	5	2	TTACTATGATGTGTTATTCTTGCACAGAGAGATTCTGGGCAGCATAACTGAAG	0	2	2.3	TTACT&AG	...((&))	0	-0.230472	429	711	novel	intron	ENSG00000115306.17	SPTBN1	protein_coding	5'-TTAC-	BP-^^x.	3'- GA-	TAT	5'-GATGT	BP-xx.||	3'-AGTCA	GTTATTCTTGCACAGAGAGATTCTGGGCAGCATA	0	2.88	0	2	klRNA	0	0	0	0	0	0	0	0	0	0	0	0	0.131994	0.0416932	0.0211951	0	0.0130048	0	0	0	0	0.0217935	0	0	0	0	0	0	0	0	0.0250443	0.0324112	0	0	0.0293571	0	0.113538	0.0542787	0	0	0	0	0	0.0758862	0.00509896	0	0	0.0927432	0.00213668	0.179283	0.00205465	0	0.0649482	0.0844884	0	0.103035	0.00211487	0	0.0703615	0.279346	0	0.338796	0.157172	0	0.0816908	0.28845	0	0	0	0	0	0.0147789	0	0.0273792	0	0.0277311	0.016463	0.0294616	0.0101973	0	0.0271361	0.0121664	0	0	0	0	0	0.0184545	0.0322403	0.0101051	0.0678376	0	0	0.0283656	0.0289385	0	0.0404497	0.0129657	0.0322761	0	0.0479405	0	0	0	0.801389	0.95841	0	0	0	0	0.0150169	0.03134	0	0	0	0	0	0	0.0122768	0.0352125	0.0268547	0.0901442	0	0	0	0.0111561	0	0	0	0	0	0	0	0.051117	0	0	0	0	0	0.492884	0	0	0	0	0.0282329	0.0266573	0	0	0	0	0.179474	0	0.0721196	0	0	0	0.0304391	0	0	0	0	0.15894	0	0.144518	0	0	0	0	0	0	0	0	0.183955	0.137421	0	0	0	0	0	0.312724	0	0	0	0	0	0	0	0	0	0	0.047761	0	0	0	0	0.0398246	0.036798	0.0156581	0.0255448	0	0	0	0.333414	0	0	0	0	0	0.0134003	0	0	0	0	0	0	0	0	0	0	0	0	0	0	0	0	0	0	0	0	0	0	0	0.0287661	0	0.0237145	0	0	0.0524569	0.0224732	0	0	0	0.031274	0	0.255608	0	0	0	0	0	0	3.51844	0.0543904	0	0	0.0141621	0	0.47945	0.109016	0	0	0	0	0.211666	0.314172	0.0376565	0	0	0	0	0	0.0118349	0	0	0	0	0	0	0	0.0616728	0	0	0	0	0.18348	0	0.0150399	0	0.0179714	0	0.0205628	0	0.0295671	0.0817853	0.0130017	0	0	0	0.0336741	0.0390209
chr16	24559663	24559693	hsa-klRNA-14532	19.419	+	5	28	GTGATGA	11.452	CTGA	7.967	5	2	TTACTGTGATGAATGTAAGAAGTGCTGAAT	0	1	3.8	TTACT&AT	.(...&).	1	4.07997	159	-2	novel	exon	ENSG00000122257.20	RBBP6	protein_coding	5'-TTAC-	BP-^^|.	3'- TA-	TGT	5'-GATG	BP-xx.|	3'-AGTC	AATGTAAGAAGTG	4.75	4.3	1	1	klRNA	0.0819328	0	0.256642	0	0.157985	0	0.0659819	0	0.0281272	0.0906303	0.152701	0.0286386	0.131994	0.0416932	0	0	0.0130048	0	0	0	0	0	0	0	0	0	0.0161398	0	1.38944	0.63948	0.225399	0.0972335	0.214823	0.165261	0.264214	0.279329	0.0756923	0.244254	0.160702	0	0	0	0.0437409	0.189716	0.824184	0.00231726	0.121036	0.428046	0.0854673	0.501992	0.292217	0	0.129896	0.380198	0.101039	0.0412139	0.719054	0.0453238	0	0.248308	0.169974	0	0.419126	0.331453	0.108921	0.255484	0	0	0	0.0129002	0	0	0	0	0	0	0	0	0	0	0	0	0	0	0	0	0	0	0.0161202	0	0	0	0	0	0.0144693	0.00869349	0	0	0	0	0.0119851	0	0	0	0.181267	0.0818155	0	0	0	0	0	0	0.0249407	0	0	0	0	0.0504799	0.0245537	0	0	0.0450721	0	0	0	0	0	0	0.0173147	0.0641069	0	0	0	0	0	0	0	0.0224291	0	0	0	0	0.100937	0	0.0282329	0.0266573	0	0	0	0	0	0	0	0	0	0	0	0	0	0	0	0	0	0	0	0.301453	0	0	0	0	0	0	0	0	0.0884595	0	0	0	0	0	0	0	0	0	0	0	0	0	0	0	0	0	0	0	0	0	0.0613299	0	0	0	0.0433142	0	0	0	0	0	0	0	0	0	0	0	0	0.0619038	0	0	0	0	0	0	0	0	0	0	0	0	0	0	0	0	0	0.0181028	0	0.030256	0	0	0	0	0	0	0.093684	0	0	0	0	0	0	0.0110014	0.0217254	0	0	0	0	0	0	0	0	0.229302	0	0	0	0	0	0.088763	0.061089	0	0	0	0	0	0	0	0.0503325	0	0	0	0.161552	0	0.0102432	0.0246691	0.0761349	0	0.00498185	0	0.0244641	0.0609856	0	0	0	0.00448139	0.0925328	0	0	0	0	0	0	0	0	0
chr17	57092159	57092186	hsa-klRNA-14533	19.419	+	5	24	GTGATGA	11.452	CTGA	7.967	5	3	TTACTGTGATGACACAGAAGCTGAAGA	0	2	1	TTACT&AGA	...((&)).	0	0.276185	6085	4404	novel	intron	ENSG00000121057.13	AKAP1	protein_coding	5'-TTAC-	BP-^|x.	3'- AGA-	TGT	5'-GATG	BP-xx.|	3'-AGTC	ACACAGAAG	4.12	3.9	1	1	klRNA	0	0	0.0427736	0.132754	0.0526617	0	0	0	0	0	0	0	0.0188562	0.0208466	0	0	0	0	0	0	0	0	0	0	0	0	0	0	0	0	0	0	0.0358038	0	0	0	0.0378461	0	0	0	0.0301382	0	0	0	0	0.0440279	0.0403454	0	0	0.0717131	0.0821861	0	0.0974224	0	0.143981	0	0	0	0.105542	0	0	0	0	0	0.0272303	0	0	0	0	0	0	0	0	0	0	0	0	0	0	0	0	0	0	0	0	0	0	0	0	0	0	0	0	0	0	0	0	0	0.0161381	0	0	0	0	0	0.00954035	0	0	0	0	0	0	0	0	0	0.0141278	0	0	0	0	0	0	0	0	0	0	0	0	0	0	0	0	0	0	0	0	0	0	0	0	0	0	0	0	0	0	0	0	0	0	0	0	0	0	0	0	0	0	0	0	0	0	0	0	0	0	0	0	0	0	0	0	0	0.0229943	0	0	0	0	0	0	0	0	0	0	0	0	0	0	0	0.171814	0.0424811	0.047761	0	0	0	0	0	0	0	0	0	0	0	0	0	0	0	0	0	0	0	0	0	0	0	0	0	0	0	0	0	0	0	0	0	0	0	0	0	0	0	0	0	0	0.0403414	0.0237145	0	0.0255707	0	0	0	0	0.0965639	0.0416986	0	0	0	0	0.0330042	0	0.0169991	0	0.0264544	0	0	0	0	0	0	0	0	0	0	0	0	0	0	0	0	0	0	0	0	0	0	0	0	0	0	0	0	0	0	0	0.0385524	0	0	0	0	0	0	0	0	0	0	0	0	0.0251732	0	0	0.0195105
chr3	168028268	168028319	hsa-klRNA-14534	19.419	-	5	49	GTGATGA	11.452	CTGA	7.967	5	2	TTACTGTGATGACATCAGAAAACATGTGATGGGCTATATTTGTTTCTGAGC	0	1	2	TTACT&GC	...(.&).	2	-0.321275	903	431	novel	intron	ENSG00000173905.9	GOLIM4	protein_coding	5'-TTAC-	BP-^^.|	3'- CG-	TGT	5'-GATGA	BP-xx.||	3'-AGTCT	CATCAGAAAACATGTGATGGGCTATATTTGTT	2.1	3.92	1	2	klRNA	0.491597	0.625746	0.513283	0.442513	0.157985	0.119855	0.0659819	0.236559	0	0	0	0	0.0565687	0	0	0	0	0.0289533	0	0	0	0	0	0.142988	0	0	0	0	0	0	0	0	0	0	0	0.0931098	0	0	0.0401754	0	0	0	0	0	0	0	0.0806908	0.107011	0	0.0358565	0	0	0	0	0	0.0343449	0.0422973	0	0	0	0	0.0423495	0	0.00430458	0.0272303	0	0	0	0	0	0	0	0	0	0	0	0	0.0147308	0	0	0	0	0	0	0	0	0	0	0.0161202	0	0.00969109	0	0	0.0141828	0	0	0	0	0	0	0	0	0	0	0.133565	0.105191	0	0	0	0	0	0	0	0	0	0	0	0	0	0	0	0	0.0336111	0	0	0	0	0	0	0	0.0105277	0	0	0	0.080293	0	0	0	0	0	0	0	0	0	0	0	0	0	0	0	0	0	0	0	0	0	0	0.057316	0	0	0	0	0	0	0	0	0	0	0	0	0	0	0	0	0	0	0	0	0	0	0	0	0	0	0	0	0	0	0	0	0	0	0.0113228	0	0	0	0	0	0	0	0	0	0	0	0	0	0	0	0	0	0	0	0	0	0	0	0	0	0	0	0	0	0	0	0	0	0	0	0	0	0	0	0	0	0.0118573	0	0	0.0262285	0	0	0	0	0	0	0	0	0	0	0	0	0	0	0	0	0	0	0	0	0	0	0	0	0	0	0	0	0	0	0	0	0	0	0	0	0	0	0	0	0	0	0	0	0	0	0	0	0	0	0	0.0179256	0	0	0	0.0163571	0	0	0.0151039	0	0	0
chr1	48810696	48810718	hsa-klRNA-14535	19.419	+	5	20	GTGATGA	11.452	CTGA	7.967	5	2	TTACTGTGATGAGCTACTGAGA	0	1	2	TTACT&GA	...(.&).	2	0.190955	17	53	novel	repeatMask	MLT1I-LTR	MLT1I-ERVL-MaLR	ERVL-MaLR	5'-TTAC-	BP-^^.|	3'- AG-	TGT	5'-GATG	BP-xx.|	3'-AGTC	AGCTA	2.1	3.4	1	1	klRNA	0	0	0	0	0	0	0	0	0	0	0	0	0	0	0	0	0	0	0	0	0	0	0	0	0	0	0	0	0	0	0	0	0	0	0	0	0	0	0.0100438	0	0	0	0	0	0	0	0	0.00178352	0	0	0.00587043	0	0	0	0	0	0	0	0	0	0	0	0	0	0	0	0.0555122	0.0553017	0	0	0	0	0	0	0	0	0	0	0	0	0	0	0	0	0	0	0	0	0	0	0	0	0	0	0	0	0	0	0	0	0	0	0	0	0	0	0	0	0	0	0	0	0	0	0	0	0	0	0	0	0	0	0	0	0	0	0	0	0	0	0	0	0	0	0	0	0	0	0	0	0	0	0	0	0	0	0	0	0	0	0	0	0	0	0	0	0	0	0	0	0	0	0	0	0	0	0	0	0	0	0	0	0	0	0	0	0	0	0	0	0	0	0	0	0	0	0	0	0	0	0	0	0	0	0	0	0	0	0	0	0	0	0	0	0	0	0	0	0	0	0	0	0	0	0	0	0	0	0	0	0	0	0	0	0	0	0	0	0	0	0	0	0	0	0	0	0	0	0	0	0	0	0	0	0	0	0	0	0	0	0	0	0	0	0	0	0	0	0	0	0	0	0	0	0	0	0	0	0	0	0	0	0	0	0	0	0	0	0	0	0	0	0	0	0	0	0	0	0	0	0	0	0	0	0	0	0	0	0	0
chr12	111033109	111033155	hsa-klRNA-14536	19.419	-	5	44	GTGATGA	11.452	CTGA	7.967	5	2	TTACTGTGATGATGATTATTGGAGGTTTTGTTATTTGGTTCTGAAC	0	1	3.7	TTACT&AC	.(...&).	0	-0.0112609	2240	1344	novel	intron	ENSG00000309108.1	ENSG00000309108	lncRNA	5'-TTAC-	BP-^^..	3'- CA-	TGT	5'-GATGA	BP-xx.||	3'-AGTCT	TGATTATTGGAGGTTTTGTTATTTGGT	0	2.73	0	2	klRNA	0	0	0	0	0	0	0.131964	0	0	0	0	0	0	0	0	0	0	0	0	0	0	0	0	0	0	0	0	0	0	0	0	0	0	0	0	0	0	0	0	0	0	0	0.0874818	0	0.0509896	0.0587038	0	0	0	0	0	0.0426639	0	0	0.0479935	0	0.0422973	0	0	0	0	0	0	0	0	0.0412071	0	0	0	0	0	0	0	0	0	0	0	0	0	0	0	0	0	0	0	0	0	0	0	0	0	0	0	0	0	0	0	0	0	0	0	0	0	0	0	0	0	0	0	0	0	0	0	0	0	0	0	0	0	0	0	0	0	0	0	0	0	0	0	0	0	0	0	0	0	0	0	0	0	0	0	0	0	0	0	0	0	0	0	0	0	0	0	0	0	0	0	0	0	0	0	0	0	0	0	0	0	0	0	0	0	0	0	0	0	0	0	0	0	0	0	0	0	0	0	0	0	0	0	0	0	0	0	0	0.0345904	0	0	0	0	0	0	0	0	0	0	0	0	0	0	0	0	0	0	0	0	0	0	0	0	0	0	0	0	0	0	0	0	0	0	0	0	0	0	0	0	0	0	0	0	0	0	0	0	0	0	0	0	0	0	0	0	0	0	0	0	0	0	0	0	0	0	0	0	0	0	0	0	0	0	0	0	0	0	0	0	0	0	0	0	0	0	0	0	0	0	0	0	0	0	0	0	0	0	0	0	0	0	0	0	0
chr15	59200721	59200788	hsa-klRNA-14537	19.419	-	5	65	GTGATGA	11.452	CTGA	7.967	5	2	TTACTGTGATGATTCAGCTTCATAATTCATTGGAAGCATGTAACGCAGTGCCTGAGGCATACTGAAC	0	1	3.7	TTACT&AC	.(...&).	0	-0.0542239	1537	5154	novel	intron	ENSG00000157483.9	MYO1E	protein_coding	5'-TTAC-	BP-^^..	3'- CA-	TGT	5'-GATG	BP-xx.|	3'-AGTC	ATTCAGCTTCATAATTCATTGGAAGCATGTAACGCAGTGCCTGAGGCATA	0	5.95	0	1	klRNA	0	0.0625746	0.0213868	0.0442513	0	0.0599274	0	0	0	0	0	0	0	0.0208466	0	0	0.0032512	0	0	0	0	0.0217935	0	0	0	0	0	0	0	0	0	0	0	0	0	0	0	0	0	0	0	0	0	0.113829	0.0509896	0	0.0806908	0	0	0.0358565	0	0.0426639	0.0649482	0	0	0.0686898	0	0	0	0	0	0	0.00873179	0	0	0	0	0	0.0110164	0	0	0	0	0	0	0	0	0	0	0	0	0	0	0	0	0	0	0	0.0161202	0	0	0	0	0.0141828	0	0	0.0134832	0	0	0	0	0	0	0	0.0477017	0	0	0	0	0	0	0	0	0	0	0	0	0	0.0368305	0.105637	0	0	0	0	0	0	0	0	0	0	0	0	0	0	0	0	0	0	0	0	0	0	0	0	0	0	0	0.0483423	0	0	0	0	0	0	0	0	0	0	0	0	0	0	0	0	0	0	0	0	0	0	0	0.0313024	0	0	0	0	0	0	0	0	0	0	0	0	0	0	0	0	0	0	0	0	0	0.0344865	0	0	0	0	0	0	0	0	0	0	0	0	0	0	0	0	0	0	0	0	0	0	0	0	0	0	0	0	0	0	0	0	0	0	0	0	0	0	0	0	0	0	0	0	0.0112366	0	0	0	0.0104247	0	0	0	0	0	0	0	0	0	0	0	0	0	0	0	0	0	0	0	0	0	0	0.0125522	0	0	0	0	0	0	0	0	0	0	0	0	0	0	0	0	0	0.0192762	0	0	0	0	0	0.00896279	0	0	0	0.0436188	0	0	0.00503465	0.0252998	0	0.00650349
chr13	51751593	51751631	hsa-klRNA-14538	16.774	+	5	36	GTGATGG	8.807	CTGA	7.967	5	2	TTACTGTGATGGAGAGTTCATAAGAATTTTGACTGAGA	0	1	2	TTACT&GA	...(.&).	2	0.284895	178	1231	novel	intron	ENSG00000139668.9	WDFY2	protein_coding	5'-TTAC-	BP-^^.|	3'- AG-	TGT	5'-GATG	BP-xx.|	3'-AGTC	GAGAGTTCATAAGAATTTTGA	2.1	3.61	1	1	klRNA	0	0	0	0	0	0	0	0	0	0	0	0	0.0188562	0	0	0	0	0.0144766	0	0	0	0	0	0	0	0	0	0	0	0	0.0250443	0	0	0	0	0	0.0756923	0.0542787	0.0200877	0	0	0	0	0	0	0	0	0	0	0	0	0	0.0324741	0	0	0	0	0	0	0	0.0556811	0	0	0	0	0	0.0222049	0	0.0440656	0	0	0	0	0	0	0	0	0	0	0	0	0.0121664	0	0	0	0	0.013463	0	0	0	0	0	0.0134993	0.0141828	0.0144693	0	0.0134832	0	0	0	0	0	0.0107468	0.0122915	0.028621	0	0	0	0.0468057	0	0	0	0	0	0	0.0124206	0	0	0	0.0352125	0	0	0	0	0	0	0.0442172	0.0241974	0	0	0	0	0	0	0	0	0	0	0	0	0	0	0	0	0	0	0	0	0	0	0	0	0	0	0	0	0	0	0	0	0	0	0	0	0.0308396	0	0	0	0.0219488	0	0	0	0	0	0	0	0	0	0	0	0	0	0	0	0	0	0	0	0.0245449	0	0.0238805	0	0	0	0	0	0	0.0626324	0	0	0	0	0	0	0	0	0	0	0	0	0	0	0	0	0	0	0	0	0	0	0	0	0	0	0	0.0233297	0.0149354	0	0.0756437	0	0	0	0.0095887	0.131109	0.166002	0	0.230136	0.0174856	0.0561829	0	0	0	0.0729726	0	0	0.0142322	0.0170891	0	0	0	0	0	0	0	0	0.0460267	0	0	0	0	0	0	0	0	0	0.0502087	0.0203626	0.0325355	0	0.0106259	0	0	0.0167775	0	0	0	0	0.0205694	0.19462	0	0	0	0	0	0	0.038809	0.00751994	0.0884757	0	0.0403325	0	0.0369038	0.0295671	0	0	0	0.0100693	0.0151799	0.0192423	0.00650349
chr9	72357429	72357464	hsa-klRNA-14539	17.308	-	5	33	GTGATGT	9.341	CTGA	7.967	5	2	TTACTGTGATGTAATGAATTTGAACTGCCCTGATT	0	1	4.2	TTACT&TT	..(..&).	1	0.145171	1953	373	novel	intron	ENSG00000107372.13	ZFAND5	protein_coding	5'-TTAC-	BP-^^|.	3'- TT-	TGT	5'-GATG	BP-xx.|	3'-AGTC	TAATGAATTTGAACTGCC	4.75	4.95	1	1	klRNA	0.0409664	0.0417164	0	0.132754	0	0	0	0	0.0843815	0	0	0	0.0754249	0.00260583	0	0	0	0.0144766	0	0	0	0.0217935	0	0	0	0	0.00403495	0	0.111155	0	0.125221	0.129645	0.179019	0	0.352286	0.465549	0.378461	0.298533	0.0267836	0	0	0.163372	0	0	0.0509896	0.264167	0.121036	0.0951212	0	0.125498	0.246558	0	0.194845	0.337954	0	0	0.0422973	0	0	0.279346	0.0661213	0	0.157172	0	0.0816908	0.0824143	0	0	0	0	0	0	0	0	0	0	0	0	0.0101973	0	0	0.0121664	0	0	0	0.0197909	0	0	0	0	0	0	0	0	0	0	0	0	0.0322761	0	0	0	0	0	0.53426	0.712963	0	0.0195877	0	0	0	0	0	0	0.0141278	0	0.0185133	0	0	0	0	0	0	0.386765	0.0232363	0	0.0110543	0	0	0	0	0	0	0	0	0	0	0	0	0	0	0.0236502	0.0336458	0	0	0	0	0	0	0	0.0256391	0.0468741	0	0	0	0.121662	0	0	0	0	0	0	0	0	0	0	0	0	0	0	0	0	0.0919773	0	0	0	0	0	0	0	0	0	0	0	0	0	0	0	0	0	0	0	0	0	0	0	0	0	0.0127724	0	0.0433142	0	0	0	0	0	0	0	0	0	0	0	0	0	0	0	0	0	0	0	0	0	0	0	0	0.0311062	0	0	0.0151287	0	0	0	0	0	0	0	0	0.00874282	0.0449463	0	0	0	0	0	0	0	0	0	0	0	0	0	0	0	0	0	0	0	0	0	0	0	0.306696	0.116075	0.139632	0.0627608	0	0	0	0	0	0	0	0	0	0	0	0.0205694	0	0	0	0	0	0	0.110088	0	0	0	0	0	0	0	0.0246393	0	0	0	0.00503465	0.0151799	0.0144317	0
chr20	44958807	44958838	hsa-klRNA-14540	14.435	-	4	29	TTGATGA	6.468	CTGA	7.967	4	2	TTACTTGATGAAGTTGCTGAAGAAGCTGAGG	0	1	2.7	TTAC&GG	...(&).	0	0.0662581	1368	2322	novel	intron	ENSG00000025772.8	TOMM34	protein_coding	5'-TTA-	BP-^:x	3'- GG-	CTT	5'-GATG	BP-xx.|	3'-AGTC	AAGTTGCTGAAGAAG	4.75	4.45	0	1	klRNA	0.0409664	0	0	0	0.263308	0	0	0.11828	0	0	0.127251	0	0.0565687	0	0	0	0	0	0	0	0	0	0	0	0	0	0	0	0	0	0.0250443	0.0972335	0.179019	0.0826305	0.117429	0.18622	0.113538	0.0814181	0.0133918	0	0	0	0	0.0758862	0.101979	0.0440279	0.0403454	0.0356705	0	0.0717131	0.123279	0	0.0974224	0	0.0639914	0	0.0845946	0	0.0351807	0.0931153	0	0.0423495	0	0	0.0816908	0.0412071	0	0	0	0	0	0	0	0	0	0	0	0	0	0	0	0	0	0	0	0	0	0	0	0	0	0	0	0	0	0	0	0	0	0	0	0	0	0	0	0	0	0	0	0	0	0	0	0	0	0	0	0	0	0	0.0268547	0	0	0	0	0	0	0	0	0.021369	0	0	0	0	0	0	0	0	0	0	0	0	0	0	0	0	0	0	0	0	0	0	0	0	0	0	0	0	0	0	0	0	0	0	0	0	0	0	0	0	0	0	0	0	0	0	0	0	0	0	0	0	0	0	0	0	0	0	0	0	0	0	0	0	0	0	0	0	0	0.0414561	0	0	0	0	0	0	0	0	0	0	0	0	0	0	0	0	0	0	0	0	0	0.0390045	0	0	0	0	0	0	0	0	0	0	0	0	0	0	0	0	0	0	0	0	0.0416986	0	0	0	0	0.0220028	0	0	0	0	0	0	0	0.0141621	0	0	0	0	0	0	0	0	0	0.0251043	0	0	0	0	0	0	0	0	0	0	0	0	0	0	0	0	0	0	0	0	0	0	0	0	0	0	0	0	0	0	0	0.00505995	0	0
chr16	296253	296285	hsa-klRNA-14541	14.435	-	4	30	TTGATGA	6.468	CTGA	7.967	4	2	TTACTTGATGAGAACTTGTGAGGCAGCTGAGC	0	1	2.6	TTAC&GC	...(&).	0	-0.0595625	770	2535	novel	intron	ENSG00000103126.15	AXIN1	protein_coding	5'-TTA-	BP-^.x	3'- CG-	CTT	5'-GATG	BP-xx.|	3'-AGTC	AGAACTTGTGAGGCAG	0	4.52	0	1	klRNA	0.0409664	0.0834328	0.0855472	0	0	0	0.0659819	0	0	0	0	0	0.0188562	0	0.190756	0	0	0.0144766	0	0	0	0	0	0	0	0	0	0	0	0	0	0	0	0	0	0	0	0.0271394	0	0	0	0	0	0	0.101979	0	0	0.107011	0	0	0	0	0.0974224	0.0422442	0.0479935	0	0	0	0	0	0	0	0	0.142051	0	0.0412071	0	0.0122893	0.0110164	0	0.0126189	0	0.0150288	0	0	0	0	0	0	0	0	0	0	0	0.0162249	0	0	0	0.0161202	0	0	0	0	0	0	0	0	0.0129657	0	0.00927738	0	0	0	0	0.0477017	0	0	0	0	0	0	0	0	0	0.0141278	0	0	0.0504799	0	0	0	0	0	0	0	0	0	0	0.0173147	0.0641069	0	0	0.0545243	0	0	0	0	0	0.046791	0	0	0	0.0672915	0	0	0	0	0	0	0	0	0	0	0	0	0	0	0	0	0	0	0	0	0	0	0.211017	0	0	0	0	0.0864116	0	0	0.0549685	0	0	0	0	0	0	0	0	0	0	0	0.0326904	0.0130179	0	0	0	0	0	0	0	0	0	0	0	0	0	0	0	0	0	0	0	0	0	0.0134003	0	0	0	0	0	0	0	0	0	0	0	0	0	0	0	0	0	0	0.0260211	0.0302575	0	0	0	0	0	0	0	0	0	0	0.0134097	0	0	0	0	0	0	0	0	0	0	0	0	0.0271952	0	0	0	0	0.0104228	0	0	0	0	0	0.0136558	0	0	0	0	0.0115483	0	0	0	0	0	0	0	0	0	0	0.0123346	0	0	0	0	0	0	0	0	0	0	0	0	0.00492785	0	0	0	0	0	0	0.00650349
chr11	12727363	12727460	hsa-klRNA-14542	13.845	+	5	95	ATGAAGA	5.878	CTGA	7.967	5	2	TTAGAATGAAGAGCTGTGAATCGGGTCCTGTGGGCCCTGGGGCATAGTCTGTGGTAGGCGCTTCGCATCTCTGAACCTTGCTGCCCTGTTTCTGACA	0	1	1.3	TTAGA&CA	...(.&).	2	-0.284824	52529	36718	novel	intron	ENSG00000187079.20	TEAD1	protein_coding	5'-TTAG-	BP-^^.|	3'- AC-	AAT	5'-GAAGAG	BP-xx|||:	3'-AGTCTT	CTGTGAATCGGGTCCTGTGGGCCCTGGGGCATAGTCTGTGGTAGGCGCTTCGCATCTCTGAACCTTGCTGCCCTGT	1.7	3.8	1	3	klRNA	0	0	0	0	0	0	0	0.0591398	0	0	0	0	0	0.0104233	0	0	0.0130048	0	0	0	0.0193427	0	0	0.0476628	0	0	0	0	0	0	0	0.0972335	0.0358038	0	0.117429	0.0931098	0.0378461	0.0271394	0	0	0	0	0	0.0379431	0.152969	0	0.0403454	0.107011	0	0.0358565	0.041093	0	0.0162371	0.0450605	0	0	0	0	0	0	0	0	0.104781	0	0	0.123621	0	0.0737356	0	0	0	0	0	0	0	0	0	0	0	0	0	0	0	0	0	0	0	0	0	0	0	0	0	0	0	0	0	0	0	0	0	0	0	0	0.209888	0.140255	0.0233268	0	0	0	0	0	0.0498814	0	0.0282556	0.0248412	0	0	0	0	0.0268547	0	0	0	0.0232363	0.0446244	0.0110543	0.0483949	0	0	0	0	0	0	0	0	0	0	0	0	0	0	0	0	0	0	0	0	0	0	0	0	0	0	0	0	0.0304391	0	0	0	0	0	0	0	0	0	0	0	0	0	0	0.0313024	0	0	0	0	0	0	0	0	0	0	0	0	0	0	0	0	0	0	0	0	0	0	0	0	0	0	0	0	0	0	0	0	0	0	0	0	0	0	0	0	0	0	0	0	0	0	0	0	0	0	0	0	0	0	0	0	0	0	0	0	0	0	0	0	0	0	0	0	0	0	0	0	0	0	0	0	0	0	0	0	0	0	0	0	0	0.0104228	0	0	0	0	0	0	0	0.0125522	0	0	0	0	0	0	0	0	0	0	0	0	0	0	0	0	0	0	0	0	0.00751994	0	0.00449285	0	0	0	0	0	0	0	0	0	0	0
chr5	82213488	82213543	hsa-klRNA-14543	20.005	+	5	53	ATGATGA	12.038	CTGA	7.967	5	2	TTAGAATGATGAACTGTAACTGCCAAGCAAATTGGAAAGCTTGTGTCAGCTGATA	0	2	2.9	TTAGA&TA	.((..&))	1	0.205309	34901	29253	novel	intron	ENSG00000152348.16	ATG10	protein_coding	5'-TTAG-	BP-^^.:	3'- AT-	AAT	5'-GATG	BP-xx.|	3'-AGTC	AACTGTAACTGCCAAGCAAATTGGAAAGCTTGTGTCAG	3.1	5.45	0	1	klRNA	0.0409664	0.0834328	0.0855472	0.132754	0	0	0	0.0591398	0	0	0	0	0	0	0.423903	0	0.0260096	0	0	0	0.0773707	0	0	0	0.0550069	0	0	0	0	0	0	0	0.0358038	0	0	0.0931098	0.113538	0	0	0	0	0	0	0	0	0	0.0806908	0.0832311	0	0	0.041093	0	0	0	0	0	0	0	0.0351807	0	0	0	0	0	0	0	0.0111024	0.0491571	0.0330492	0.0129002	0.0126189	0	0	0.0136896	0	0	0	0	0	0.0132826	0	0	0	0	0	0	0	0	0	0	0	0	0.0134993	0	0	0	0	0	0	0.00927738	0.0119851	0	0	0.0122915	0	0.0350638	0	0	0	0	0	0	0	0	0	0.0124206	0	0	0.0245537	0.211275	0	0	0.0336111	0	0	0.0446244	0.0331629	0	0.0865735	0.106845	0	0	0	0	0	0	0	0	0	0	0	0	0.134583	0	0	0.0266573	0	0	0	0.0970031	0	0	0	0	0.0428923	0	0	0	0	0	0	0	0	0	0	0	0.020788	0	0	0	0	0	0.0229943	0	0	0	0	0	0	0	0	0	0	0	0	0	0	0	0	0	0	0	0	0	0	0	0	0	0	0	0	0	0	0	0	0	0	0	0	0	0	0	0	0	0	0	0	0	0	0	0	0	0	0	0	0	0	0	0	0	0	0	0	0	0	0	0	0	0	0	0	0	0	0	0	0	0	0	0	0	0	0	0	0	0	0	0	0	0	0	0	0	0	0	0	0	0	0	0.0346449	0	0	0	0	0	0	0	0	0	0	0	0	0	0	0	0	0	0	0	0	0	0	0	0	0	0	0	0	0	0	0
chr1	18197816	18197900	hsa-klRNA-14544	15.36	+	5	80	ATGATGC	7.393	CTGA	7.967	5	4	TTAGAATGATGCCTGGAACAAGAGTAAGTCTTCAGCCAGTGTCAGCTCCTGTCACTGTGACTGTGTCTTAGCTGTGCTGACGTG	0	1	1.1	TTAGA&CGTG	...(.&)...	2	-0.411784	20836	7482	novel	intron	ENSG00000293766.1	ENSG00000293766	lncRNA	5'-TTAG-	BP-:.x|	3'-GTGC-	AAT	5'-GATGC	BP-xx.||	3'-AGTCG	CTGGAACAAGAGTAAGTCTTCAGCCAGTGTCAGCTCCTGTCACTGTGACTGTGTCTTAGCTGT	4.65	3.1	1	2	klRNA	0	0	0	0	0	0	0	0	0	0	0.0254502	0	0	0	0	0	0	0	0	0.025778	0	0	0	0	0	0	0	0	0	0	0	0	0	0	0	0	0	0	0	0	0	0	0	0	0	0	0	0	0	0	0.00256831	0	0	0	0	0	0	0	0	0	0	0	0	0	0	0	0	0	0	0	0	0	0	0	0	0	0.016463	0	0	0	0	0	0	0	0	0	0	0	0	0	0	0.0191147	0	0	0	0	0.0269665	0	0	0	0	0	0	0	0	0	0	0	0	0	0	0	0	0	0	0	0	0	0.135045	0	0	0	0	0	0.0348544	0	0	0	0	0	0	0	0	0	0	0	0	0	0	0	0	0	0	0	0	0	0	0	0	0	0	0	0	0	0	0	0	0	0	0	0	0	0	0	0	0	0	0	0	0	0	0	0	0	0	0	0	0	0	0	0	0	0	0	0	0	0	0	0	0	0	0	0	0	0	0	0	0	0	0	0	0	0	0	0	0	0	0	0	0	0	0	0	0	0	0	0	0	0	0	0	0	0	0	0	0	0	0	0	0	0	0	0	0	0	0	0	0	0	0	0	0	0	0	0	0	0	0	0	0	0	0	0	0	0	0	0	0	0	0	0	0	0	0	0	0	0	0	0	0	0	0	0	0	0	0	0	0	0	0	0	0	0	0	0	0	0	0	0	0	0	0	0	0	0	0	0	0	0	0
chr2	231317631	231317666	hsa-klRNA-14545	13.35	+	5	33	ATGCTGA	5.383	CTGA	7.967	5	2	TTAGAATGCTGATATTGTCTAACAGATTTCTGAGG	0	1	3.6	TTAGA&GG	.(...&).	0	0.267029	21378	10303	novel	intron	ENSG00000135931.19	ARMC9	protein_coding	5'-TTAG-	BP-^^x.	3'- GG-	AAT	5'-GCTGA	BP-x|.||	3'-AGTCT	TATTGTCTAACAGATT	0	3.77	0	3	klRNA	0	0	0	0	0	0	0.131964	0.0591398	0	0.0604202	0	0	0.0754249	0	0	0	0	0	0	0	0	0	0	0	0	0	0	0	0	0	0.125221	0.0324112	0	0	0	0	0.0756923	0.0542787	0	0	0	0.0408429	0	0.0379431	0	0	0	0.107011	0	0.0358565	0.041093	0	0	0.0422442	0	0.0343449	0.169189	0	0	0.302625	0	0	0.104781	0	0.108921	0.0206036	0	0	0	0	0	0	0	0	0	0	0	0	0	0	0	0	0	0	0	0	0	0	0	0	0.00969109	0	0	0	0	0	0	0	0	0	0.0119851	0.0115858	0	0	0.219428	0	0	0	0	0	0	0	0	0.0169663	0	0	0	0	0	0	0	0	0	0	0	0	0	0	0	0	0	0	0	0	0	0	0	0	0	0	0	0	0.0336458	0	0	0	0	0	0	0	0	0	0	0	0	0	0	0	0	0	0	0	0	0	0	0.0602907	0	0	0	0	0	0	0	0	0	0	0	0	0	0	0	0	0	0	0	0	0	0	0	0	0	0	0	0	0	0	0	0.0156581	0.0127724	0	0	0	0	0	0	0	0	0	0	0	0	0	0	0	0	0	0	0	0	0	0	0	0	0	0	0	0	0	0	0	0	0	0	0.0100853	0	0	0	0	0	0	0	0	0	0	0	0	0	0	0	0	0	0	0	0	0	0	0	0	0	0	0	0	0	0.0204838	0	0	0	0	0	0	0	0	0.0503325	0	0	0	0	0	0	0	0	0	0	0	0.012232	0	0	0	0	0	0	0	0.0542064	0.0163571	0	0	0	0	0	0
chr9	20865741	20865766	hsa-klRNA-14546	16.218	+	4	23	AGGATGA	8.251	CTGA	7.967	4	2	TTAGAGGATGAGTTTGTTTCTGAAT	0	1	3.8	TTAG&AT	.(..&).	0	0.01808	3029	159	novel	intron	ENSG00000188352.13	FOCAD	protein_coding	5'-TTA-	BP-^..	3'- TA-	GAG	5'-GATGAG	BP-xx.||:	3'-AGTCTT	TTTGT	0	0.45	0	2	klRNA	0	0	0.0427736	0	0.105323	0	0	0.0591398	0	0	0.0254502	0	0.0942812	0.0208466	0	0	0	0	0	0	0	0	0	0	0	0	0	0	0	0.10658	0.0250443	0.0324112	0	0	0.146786	0	0	0	0	0	0	0.0408429	0.0437409	0.0758862	0.509896	0	0	0.178352	0.0427337	0.143426	0.164372	0.0426639	0.162371	0.29571	0	0.103035	0.0845946	0.0453238	0.0351807	0.186231	0	0.084699	0.104781	0.0947008	0.163382	0.123621	0	0	0.0220328	0.141902	0	0	0	0.0273792	0	0.0138656	0	0	0	0	0	0.0121664	0.0155033	0	0	0	0	0	0	0.0101051	0	0	0	0	0	0	0	0.0129657	0.0161381	0.00927738	0	0	0	0	0.209888	0.140255	0	0	0	0	0	0	0	0	0	0	0.0740531	0	0.00613841	0.105637	0	0	0	0	0	0.0111561	0	0	0	0	0	0	0	0.017039	0	0	0	0	0	0	0	0.0236502	0	0	0	0	0	0	0	0	0	0	0	0	0	0	0	0	0	0	0	0	0	0	0	0	0	0	0	0	0	0.0313024	0	0.0824528	0	0	0	0	0	0	0	0	0	0	0	0	0	0	0.147269	0.276127	0	0	0	0.0172433	0	0	0	0.0626324	0	0	0	0	0	0.0918539	0.32698	0	0	0	0	0	0	0	0	0	0	0	0	0.117552	0	0	0	0	0	0	0	0.0388828	0.0149354	0	0	0	0	0	0.0095887	0.0403414	0.0237145	0	0	0.139885	0.112366	0	0	0.0965639	0.0104247	0	0	0	0	0.0110014	0.0108627	0.288984	0.296276	0	0	0	0	0.0389456	0	0	0.0155737	0	0	0.0129713	0	0.0136558	0.0785431	0.0125522	0	0	0	0	0	0	0	0	0	0	0	0	0	0	0	0	0	0	0.0978562	0	0	0	0.0179714	0.022407	0	0	0.00492785	0	0	0	0	0	0	0
chr6	107745373	107745405	hsa-klRNA-14547	19.419	-	5	30	GTGATGA	11.452	CTGA	7.967	5	2	TTAGAGTGATGAAAAACAAGGCAAGACTGAGA	0	2	3	TTAGA&GA	((...&))	0	0.136937	1283	230	novel	intron	ENSG00000146285.15	SCML4	protein_coding	5'-TTAG-	BP-^^..	3'- AG-	AGT	5'-GATG	BP-xx.|	3'-AGTC	AAAAACAAGGCAAGA	0	4.65	0	1	klRNA	0	0	0	0	0	0	0.00347273	0	0	0	0	0	0	0	0	0	0	0	0	0	0	0	0	0	0	0	0	0	0	0	0	0	0.0358038	0	0	0	0	0	0	0	0	0	0	0	0	0	0	0.0713409	0	0	0	0	0	0.0422442	0.0479935	0	0	0	0	0.0155192	0	0	0.0523907	0	0	0	0	0	0	0	0	0	0	0	0	0.0138656	0	0	0	0	0	0.0121664	0	0	0	0	0	0	0	0	0	0	0	0	0	0	0	0	0	0	0	0	0	0	0	0	0	0	0	0	0	0	0	0	0	0	0	0	0	0	0	0	0	0	0	0	0	0	0	0	0	0	0	0	0	0	0	0	0	0	0	0	0	0	0	0	0	0	0	0	0	0	0	0	0	0	0	0	0	0	0	0	0	0	0	0	0.041576	0	0	0	0.0864116	0	0	0	0	0	0	0	0	0	0	0	0	0	0	0	0	0	0	0	0	0	0	0	0	0	0	0	0	0	0	0	0	0	0	0	0	0	0	0	0	0	0	0	0	0	0	0	0	0	0	0	0	0	0	0	0	0	0	0	0	0	0	0	0	0	0	0	0	0	0	0	0	0	0	0	0	0	0	0	0	0	0	0	0	0	0	0	0	0	0	0	0	0	0	0	0	0	0	0	0	0	0	0	0	0	0	0	0	0	0	0	0	0	0	0	0	0	0	0	0	0	0	0	0	0	0	0	0	0
chr12	30187083	30187102	hsa-klRNA-14548-1	20.005	+	4	17	ATGATGA	12.038	CTGA	7.967	4	2	TTAGATGATGAAACTGAGG	0	1	3.6	TTAG&GG	.(..&).	0	0.476789	84	110	novel	repeatMask	MIRb-SINE	MIRb-MIR	MIR	5'-TTA-	BP-^:x	3'- GG-	GAT	5'-GATG	BP-xx.|	3'-AGTC	AAA	4.75	4.2	0	1	klRNA	0	0	0	0	0	0	0	0	0	0	0	0	0	0	0	0	0	0	0	0	0	0	0	0	0	0	0	0	0	0	0	0	0	0	0	0	0	0	0	0	0	0	0	0	0	0	0	0	0	0	0	0	0	0	0	0	0	0	0	0	0	0	0	0	0	0	0	0	0	0	0	0	0	0	0	0	0	0	0	0	0	0	0	0	0	0	0	0	0	0	0	0	0	0	0	0	0	0	0	0	0	0	0	0	0	0	0	0	0	0	0	0	0	0	0	0	0	0	0	0	0	0	0	0	0	0	0	0	0	0	0	0	0	0	0	0	0	0	0	0	0	0	0	0	0	0	0	0	0	0	0	0	0	0	0	0	0	0	0	0	0	0	0	0	0	0	0	0	0	0	0	0	0	0	0	0	0	0	0	0	0	0	0	0	0	0	0	0	0.0286357	0	0	0	0	0	0	0	0	0	0	0	0	0	0.039436	0	0	0	0	0	0	0	0	0	0	0	0	0	0	0	0	0	0	0	0	0	0	0	0	0	0	0	0	0	0.00159812	0.0218516	0.0138335	0	0	0.00728568	0.0112366	0	0	0	0.00173744	0	0	0	0	0.00366713	0.00543135	0	0	0	0	0	0	0.0041306	0	0	0	0	0	0	0	0	0	0	0	0	0	0	0	0	0	0	0	0	0	0	0	0.00205576	0	0	0	0	0	0	0	0	0	0	0	0	0	0	0	0	0	0	0	0
chr15	79573682	79573701	hsa-klRNA-14548-2	20.005	+	4	17	ATGATGA	12.038	CTGA	7.967	4	2	TTAGATGATGAAACTGAGG	0	1	3.6	TTAG&GG	.(..&).	0	0.259789	112	92	novel	repeatMask	MIRb-SINE	MIRb-MIR	MIR	5'-TTA-	BP-^:x	3'- GG-	GAT	5'-GATG	BP-xx.|	3'-AGTC	AAA	4.75	4.2	0	1	klRNA	0	0	0	0	0	0	0	0	0	0	0	0	0	0	0	0	0	0	0	0	0	0	0	0	0	0	0	0	0	0	0	0	0	0	0	0	0	0	0	0	0.0301382	0	0	0	0	0	0	0	0	0	0	0	0	0	0	0	0	0	0	0	0	0	0	0	0	0	0	0	0	0	0	0.00295578	0	0	0	0	0	0	0	0	0	0	0	0	0	0	0	0	0	0	0	0	0	0	0	0	0	0	0	0	0.000998761	0	0	0	0	0	0	0	0	0	0	0	0	0	0	0	0	0	0	0	0	0	0	0	0	0	0	0	0	0	0	0	0	0	0	0	0	0	0	0	0	0	0	0	0	0	0	0	0	0	0	0	0	0	0	0	0	0	0	0	0	0	0	0	0	0	0	0	0	0	0	0	0	0	0	0	0	0	0	0	0	0	0	0	0	0	0	0	0.0286357	0	0	0	0	0	0	0	0	0	0	0	0	0	0.039436	0	0	0	0	0	0	0	0	0	0	0.0619038	0	0	0	0	0	0	0	0	0	0.0863456	0	0	0	0	0	0	0	0	0.00159812	0.0218516	0.0138335	0	0	0.00728568	0.0112366	0	0	0	0.00173744	0	0	0	0	0.00366713	0.00543135	0	0	0	0	0	0	0.0041306	0	0	0	0	0	0	0	0	0	0	0	0	0	0	0	0	0	0	0	0	0	0	0	0.00205576	0	0	0	0	0	0	0	0	0	0	0	0	0	0	0	0	0	0	0	0
chr20	46184794	46184813	hsa-klRNA-14548-3	20.005	+	4	17	ATGATGA	12.038	CTGA	7.967	4	2	TTAGATGATGAAACTGAGG	0	1	3.6	TTAG&GG	.(..&).	0	0.581	52	10	novel	repeatMask	MIRb-SINE	MIRb-MIR	MIR	5'-TTA-	BP-^:x	3'- GG-	GAT	5'-GATG	BP-xx.|	3'-AGTC	AAA	4.75	4.2	0	1	klRNA	0	0	0	0	0	0	0	0	0	0	0	0	0	0	0	0	0	0	0	0	0	0	0	0	0	0	0	0	0	0	0	0	0	0	0	0	0	0	0	0	0	0	0	0.0379431	0	0	0	0	0	0	0.00256831	0	0	0	0	0	0	0	0	0	0	0	0	0	0	0	0	0	0	0	0	0	0	0	0	0	0	0	0	0	0	0	0	0	0	0	0	0	0	0	0	0	0	0	0	0	0	0	0	0	0	0	0	0	0	0	0	0	0	0	0	0	0	0	0	0	0	0	0	0	0	0	0	0	0	0	0	0	0	0	0	0	0	0	0	0	0	0	0	0	0	0	0	0	0	0	0	0	0	0	0	0	0	0	0	0	0	0	0	0	0	0	0	0	0	0	0	0	0	0	0	0	0	0	0	0	0	0	0	0	0	0	0	0	0	0	0	0	0.0286357	0	0	0	0	0	0	0	0	0	0	0	0	0	0.039436	0	0	0	0	0	0	0	0	0	0	0	0	0	0	0	0	0.0257581	0	0	0	0	0	0	0	0	0	0	0	0	0.00159812	0.0218516	0.0138335	0	0	0.00728568	0.0112366	0	0	0	0.00173744	0	0	0	0	0.00366713	0.00543135	0	0	0	0	0	0	0.0041306	0	0	0	0	0	0	0	0	0	0	0	0	0	0	0	0	0	0	0	0	0	0	0	0.00205576	0	0	0	0	0	0	0	0	0	0	0	0	0	0	0	0	0	0	0.00481058	0
chr12	84065678	84065697	hsa-klRNA-14548-4	20.005	-	4	17	ATGATGA	12.038	CTGA	7.967	4	2	TTAGATGATGAAACTGAGG	0	1	3.6	TTAG&GG	.(..&).	0	0.423842	107972	4524	novel	intron	ENSG00000289309.2	ENSG00000289309	lncRNA	5'-TTA-	BP-^:x	3'- GG-	GAT	5'-GATG	BP-xx.|	3'-AGTC	AAA	4.75	4.2	0	1	klRNA	0	0	0	0	0	0	0	0	0	0	0	0	0	0	0	0	0	0	0	0	0	0	0	0	0	0	0	0	0	0	0	0	0	0	0	0	0	0	0	0	0	0	0	0	0	0	0	0	0	0	0	0	0	0	0	0	0	0	0	0	0	0	0	0	0	0.0412071	0	0	0	0	0	0	0	0	0	0	0	0	0.0101973	0	0	0	0	0	0	0	0	0	0	0	0	0	0	0	0	0	0	0	0	0	0	0	0	0	0	0	0	0	0	0	0.0600674	0	0	0	0	0	0	0	0	0	0	0	0	0	0	0	0	0	0	0	0	0	0	0	0	0	0	0	0	0	0	0	0.0336458	0	0	0	0	0	0	0	0	0	0	0	0	0	0	0	0	0	0	0	0	0	0	0	0	0	0	0	0	0	0	0	0	0	0	0	0	0	0	0	0	0	0	0	0	0	0.0286357	0	0	0	0	0	0	0	0	0	0	0	0	0	0.039436	0	0	0	0	0	0	0	0	0	0	0	0	0	0	0	0	0	0	0	0	0	0	0	0	0	0	0	0	0	0.00159812	0.0218516	0.0138335	0	0	0.00728568	0.0112366	0	0	0	0.00173744	0	0	0	0	0.00366713	0.00543135	0	0	0	0	0	0	0.0041306	0	0	0	0	0	0	0	0	0	0	0	0	0	0	0	0	0	0	0	0	0	0	0	0.00205576	0	0	0	0	0	0	0	0	0	0	0	0	0	0	0	0	0	0	0	0
chr22	34296906	34296925	hsa-klRNA-14548-5	20.005	-	4	17	ATGATGA	12.038	CTGA	7.967	4	2	TTAGATGATGAAACTGAGG	0	1	3.6	TTAG&GG	.(..&).	0	-0.470421	34	104	novel	repeatMask	MIR-SINE	MIR-MIR	MIR	5'-TTA-	BP-^:x	3'- GG-	GAT	5'-GATG	BP-xx.|	3'-AGTC	AAA	4.75	4.2	0	1	klRNA	0	0	0	0	0	0	0	0	0	0	0	0	0	0	0	0	0	0	0	0	0	0	0	0	0	0	0	0	0	0	0	0	0	0	0	0	0	0	0	0	0	0	0	0	0	0	0	0	0	0	0	0	0	0	0	0	0	0	0	0	0	0	0	0	0	0	0	0	0	0	0	0	0	0	0	0	0	0	0	0	0	0	0	0	0	0	0	0	0	0	0	0	0	0	0	0	0	0	0	0	0	0	0	0	0	0	0	0	0	0	0	0	0	0	0	0	0	0	0	0	0	0	0	0	0	0	0	0	0	0	0	0	0	0	0	0	0	0	0	0	0	0	0	0	0	0	0	0	0	0	0	0	0	0	0	0	0	0	0	0	0	0	0	0	0	0	0	0	0	0	0	0	0	0	0	0	0	0	0	0	0	0	0	0	0	0	0	0	0.0286357	0	0	0	0	0	0	0	0	0	0	0	0	0	0.039436	0	0	0	0	0	0	0	0	0	0	0	0	0	0	0	0	0	0	0	0	0	0	0	0	0	0	0	0	0	0.00159812	0.0218516	0.0138335	0	0	0.00728568	0.0112366	0	0	0	0.00173744	0	0	0	0	0.00366713	0.00543135	0	0	0	0	0	0	0.0041306	0	0	0	0	0	0	0	0	0	0	0	0	0	0	0	0	0	0	0	0	0	0	0	0.00205576	0	0	0	0	0	0	0	0	0	0	0	0	0	0	0	0	0	0	0	0
chr3	44082057	44082086	hsa-klRNA-14549	20.005	+	4	27	ATGATGA	12.038	CTGA	7.967	4	2	TTAGATGATGAAGTCAGATGATGCTGATC	0	1	3.6	TTAG&TC	..(.&).	2	0.0864483	78376	21970	novel	intron	ENSG00000271192.2	ENSG00000271192	lncRNA	5'-TTA-	BP-^.|	3'- CT-	GAT	5'-GATG	BP-xx.|	3'-AGTC	AAGTCAGATGATG	3.6	4.3	1	1	klRNA	0	0	0	0	0	0	0	0	0	0	0	0	0	0	0	0	0	0	0	0	0	0	0	0	0	0.190058	0.00403495	0	0	0	0	0	0	0	0.0293571	0	0	0.0542787	0	0	0	0	0	0	0	0	0	0	0	0	0	0	0	0.0422442	0	0	0	0	0	0	0	0	0	0	0	0	0	0	0	0	0	0	0	0	0	0	0	0	0	0	0	0	0	0	0	0	0	0	0	0	0.00969109	0	0	0	0	0	0	0.0129657	0	0	0	0	0	0	0	0	0	0	0	0	0	0	0	0	0	0	0	0	0	0.070425	0	0	0	0	0	0	0.0110543	0	0	0.021369	0	0	0	0	0	0	0	0	0	0	0	0	0	0	0	0	0	0	0	0	0	0	0	0	0	0	0	0	0	0	0	0	0	0	0	0	0	0	0	0	0	0	0	0	0	0	0	0	0	0	0	0	0	0	0	0	0	0	0	0	0.0238805	0	0	0	0	0	0	0.0313162	0	0	0	0	0	0	0	0	0.0598511	0	0	0	0	0	0	0	0	0	0.387239	0	0	0	0	0	0	0	0	0	0	0	0	0	0	0	0	0.0605121	0.0830009	0	0	0	0.078656	0	0	0	0	0	0	0	0	0	0	0	0	0	0	0	0	0.0389456	0	0	0	0	0	0	0	0.0341396	0	0	0	0	0	0	0	0	0	0	0	0	0	0.0411388	0.0102432	0	0	0.054829	0	0	0	0	0	0	0	0	0	0	0	0.0327141	0	0	0.0151039	0	0.00962116	0
chr20	32702702	32702730	hsa-klRNA-14550	20.005	-	4	26	ATGATGA	12.038	CTGA	7.967	4	2	TTAGATGATGAATAAAAAGGTTCTGAAG	0	1	3.6	TTAG&AG	.(..&).	0	0.56325	1292	62011	novel	intron	ENSG00000285382.1	ENSG00000285382	protein_coding	5'-TTA-	BP-^:.	3'- GA-	GAT	5'-GATGAAT	BP-xx.|||:	3'-AGTCTTG	AAAAAG	4.75	-1.15	0	3	klRNA	0	0.0417164	0.0427736	0	0	0	0	0	0.253145	0	0	0.143193	0	0.0104233	0	0	0	0	0	0	0	0	0	0	0	0	0	0	0.222311	0.21316	0	0	0	0	0	0	0	0	0	0	0	0	0	0.0379431	0.101979	0	0	0.0713409	0	0	0.0821861	0.0426639	0	0.0140814	0	0	0.0422973	0.0453238	0	0	0	0.0423495	0.0523907	0	0	0	0	0	0	0	0.0126189	0	0	0	0	0.0138656	0	0	0	0	0	0	0	0	0	0	0	0	0	0.0101051	0.0193822	0	0	0	0	0	0.0269665	0.0129657	0	0	0	0	0	0	0.028621	0.0467517	0.0233268	0	0	0	0	0	0	0	0	0	0	0	0.0245537	0.0352125	0	0	0	0	0	0	0	0	0	0	0	0	0	0	0	0	0	0	0	0	0	0	0	0	0	0	0	0	0	0	0	0	0	0.0318703	0	0	0	0	0	0	0	0	0	0	0	0	0.041576	0	0	0	0	0	0.0229943	0	0	0	0	0	0	0	0	0	0	0	0	0	0	0	0.0245449	0.127443	0.0238805	0	0.0339683	0	0	0	0	0.0156581	0	0	0	0	0	0	0	0	0	0.0183961	0	0	0	0	0	0	0	0	0	0	0	0	0	0	0	0	0	0	0	0	0	0	0	0	0	0.0403414	0.0237145	0	0	0.0174856	0	0	0	0.0965639	0.0104247	0	0	0	0	0	0.0108627	0	0.0797667	0	0	0	0	0.0212431	0.0159485	0	0.358195	0	0	0.350226	0.143764	0.00682792	0.00872701	0.0376565	0.0101813	0.119297	0	0.0212518	0.0639051	0	0.0838876	0.214128	0	0	0	0.0102847	0.0512159	0.0616728	0.0870113	0.0109658	0.0896733	0	0	0.0221766	0.00751994	0.0575092	0.0426821	0.00896279	0.0308443	0.0738075	0.0862374	0.0599759	0.0130017	0	0.0402772	0	0.0817798	0.0195105
chr1	112527415	112527435	hsa-klRNA-14551	20.005	-	4	18	ATGATGA	12.038	CTGA	7.967	4	2	TTAGATGATGACTTCTGAGC	0	1	3.6	TTAG&GC	...(&.)	0	2.81295	11723	1304	novel	intron	ENSG00000007341.19	ST7L	protein_coding	5'-TTA-	BP-^.x	3'- CG-	GAT	5'-GATGA	BP-xx.||	3'-AGTCT	CT	Inf	Inf	0	2	klRNA	0	0	0	0	0.105323	0	0.00347273	0	0.19689	0	0	0	0	0	0	0	0	0	0	0	0	0	0	0	0	0	0	0	0	0	0	0	0	0	0.0293571	0	0	0	0	0	0	0.0816858	0	0	0	0	0	0.142682	0	0	0.0821861	0	0	0.168977	0	0.0343449	0.169189	0	0	0.139673	0	0	0.0523907	0	0.0544606	0.0412071	0	0	0	0.0129002	0	0	0	0	0	0	0	0	0	0	0.0135681	0	0	0	0	0	0	0	0	0	0	0	0	0	0	0	0	0	0	0	0	0.0115858	0	0	0	0	0	0	0	0	0	0	0	0	0	0	0	0	0	0	0	0	0	0	0	0	0	0	0.0173147	0	0	0	0	0	0	0	0	0	0	0	0	0	0	0	0	0	0	0	0	0	0	0	0	0	0	0	0	0	0	0	0	0	0	0	0.0308396	0	0	0	0	0	0	0	0	0	0	0	0	0	0	0	0	0	0	0	0	0	0	0	0	0	0	0	0	0	0	0	0	0	0	0	0	0	0	0	0	0	0	0	0	0	0	0	0	0	0	0	0	0	0	0	0	0	0	0	0	0	0	0	0	0	0	0	0	0	0	0	0	0	0	0	0	0	0	0	0	0	0	0	0	0	0	0	0	0	0	0	0	0	0	0	0	0	0	0	0	0	0	0	0	0	0	0	0	0	0	0	0	0	0	0	0	0	0	0	0.012232	0	0	0	0	0	0	0	0	0	0	0	0	0	0	0
chr1	22917781	22917813	hsa-klRNA-14552	20.005	+	4	29	ATGATGA	12.038	CTGA	7.967	4	3	TTAGATGATGAGAAACAGTTGGTGTCTGATGC	1	2	2.8	TTAG&TGC	.((.&)).	3	-0.065625	3911	3687	novel	exon	ENSG00000133216.17	EPHB2	protein_coding	5'-TTA-	BP-.:|	3'-CGT-	GAT	5'-GATGA	BP-xx.||	3'-AGTCT	GAAACAGTTGGTG	2.4	2.05	1	2	klRNA	0	0	0	0	0	0.0599274	0	0.11828	0.0281272	0	0.0254502	0	0	0	0	0	0	0	0	0	0	0	0	0	0	0	0	0	0	0	0	0	0	0	0	0	0	0.0271394	0	0	0	0	0	0	0.0509896	0	0	0	0	0	0	0	0	0.0422442	0	0	0	0	0	0	0	0	0	0	0	0	0	0	0	0	0.0252379	0	0	0	0.0144888	0.0138656	0.016463	0	0	0	0	0	0	0	0	0	0	0	0	0	0	0	0	0	0	0	0.053933	0.0129657	0	0	0	0	0	0	0	0	0	0	0	0	0	0	0	0	0	0	0	0	0	0	0	0	0	0	0	0	0	0	0.0346294	0	0	0	0	0	0	0.0171024	0	0	0	0	0	0	0	0	0	0	0	0	0	0	0	0	0	0	0	0	0.0608782	0	0	0	0	0	0	0	0	0	0	0	0	0	0	0	0	0	0	0	0	0	0	0	0	0	0	0	0	0	0	0	0	0	0	0	0	0	0	0	0	0	0	0	0.0288762	0	0	0.0114817	0	0	0	0.0183961	0	0	0	0	0	0	0	0	0	0	0	0	0	0	0	0	0	0.0388828	0.00746768	0	0	0	0	0	0	0.0907681	0.0355718	0	0	0.0699426	0.0674195	0	0	0	0	0	0	0.0213483	0	0	0	0	0	0	0.0271952	0	0	0	0	0.458604	0	0	0	0	0.038337	0	0	0	0	0	0	0	0	0	0	0	0	0	0	0	0	0	0	0	0	0	0	0	0	0	0.00449285	0	0	0	0.00492785	0.00545235	0.0130017	0	0	0	0	0
chr5	179719725	179719756	hsa-klRNA-14553	20.005	+	4	29	ATGATGA	12.038	CTGA	7.967	4	2	TTAGATGATGAGCCTGAGTACGTACCTGATC	0	1	3.6	TTAG&TC	..(.&).	2	4.45784	58	25	novel	exon	ENSG00000127022.16	CANX	protein_coding	5'-TTA-	BP-^.|	3'- CT-	GAT	5'-GATG	BP-xx.|	3'-AGTC	AGCCTGAGTACGTAC	3.6	4.25	1	1	klRNA	0.0409664	0.0417164	0.0427736	0.0442513	0.263308	0.254692	0	0.413979	0.0117197	0	0.0254502	0.120282	1.75363	0.802595	1.03856	0.106061	0.251426	0.159243	0	0.025778	0.29014	0.457664	0	0.0476628	0	0	0.0121049	0	2.0008	0.85264	0.601063	0.745457	0.787684	0.413152	0.528428	1.6139	0.643384	0.569926	0.662894	0.0514854	0	0	0.131223	1.01182	2.63388	0.140889	0.527852	2.11645	0.149568	1.04582	1.85718	0.0487588	0.886544	1.87534	0.359951	0.583864	3.90415	0.161299	0.351807	2.97969	0.389768	0.465844	3.00024	0.189402	0.422977	2.83705	0.0555122	0.0491571	0.0330492	0.0774009	0.0126189	0.0591156	0.0300577	0.0410688	0.0289776	0	0.016463	0	0.0101973	0.0265652	0.0135681	0.0121664	0	0	0.0324499	0	0.013463	0.0184545	0.0322403	0	0.0484554	0	0.0269987	0.0425484	0.0434078	0	0.0808994	0	0.0645523	0.0185548	0.095881	0.0115858	0.0107468	0	1.7268	2.7116	0	0.0195877	0.0468057	0	0.0450506	0.40742	0	0.13573	0	0.0248412	0.129593	0	0.122768	0.176062	0.0805641	0.135216	0	0	0.0464725	0.0111561	0.0110543	0	0.190462	0.277796	0.0105277	0	0.163573	0.051117	0.160586	0	0	0	0.0935821	0	0	0.0236502	0	0	0.0282329	0	0	0	0	0.0242508	0.256391	0	0.288479	0	0	0	0	0.0955267	0	0	0.0394241	0	0	0.0206455	0	0.391889	0.062364	0.0200544	0	0.444905	0	0	0.114972	0	0	0	0.026918	0	0.0229384	0	0	0	0	0	0	0	0	0	0	0	0	0	0	0	0	0.146023	0.0981279	0.0156581	0	0.0690934	0.0433142	0	0	0	0.138338	0	0.0239405	0	0.0402008	0	0	0.0920514	0.0903322	0	0	0	0	0	0	0	0.150119	0	0	0	0	0	0	0	0.0151287	0.0690545	0.0165571	0.0181028	0.0383548	0.0403414	0	0	0.0255707	0.0437141	0	0	0.384104	0.0965639	0.0208493	0.128817	0	0	0	0.0440056	0	0	0.045581	0	0	0.442724	0	0.0247836	0	0.948476	0	0	0	0	0.0862582	0.0546234	0.0698161	0.0627608	0	0.0433807	0	0	0	0	0	0	0	0.0563855	0	0	0.0512159	0.0246691	0	0	0.0797096	0.0385524	0	0.0221766	0.0225598	0.0442379	0	0.0492953	0.0102814	0.0184519	0.197114	0.125404	0.0455058	0	0.0100693	0.00505995	0.0144317	0.0390209
chr11	8089613	8089640	hsa-klRNA-14554	20.005	+	4	25	ATGATGA	12.038	CTGA	7.967	4	2	TTAGATGATGAGGGCAGAAACCTGAGG	0	1	3.6	TTAG&GG	.(..&).	0	3.99237	4	21	novel	exon	ENSG00000166402.9	TUB	protein_coding	5'-TTA-	BP-^:x	3'- GG-	GAT	5'-GATG	BP-xx.|	3'-AGTC	AGGGCAGAAAC	4.75	3.92	0	1	klRNA	0	0	0	0	0.0526617	0	0.0659819	0	0	0	0.0763507	0	0.15085	0.0312699	0	0	0	0.00160852	0	0	0	0	0	0	0	0	0	0	0	0	0	0	0	0	0	0	0	0	0	0	0	0	0	0	0	0	0	0	0	0	0	0	0	0	0	0	0.0422973	0	0	0.139673	0	0	0	0	0	0	0	0	0	0	0	0	0	0.0136896	0	0	0	0	0	0	0	0	0	0	0.0162249	0	0	0	0	0	0.0193822	0	0	0	0	0	0.0134832	0	0	0	0	0	0	0	0.0477017	0	0	0	0	0	0	0	0	0.0169663	0	0.0124206	0	0	0	0.0352125	0	0	0	0	0	0	0	0	0	0	0	0	0	0	0	0	0	0	0	0	0	0	0.672915	0	0	0	0	0	0	0	0	0	0	0	0	0	0	0	0	0	0	0	0	0	0	0.723488	0	0	0	0	0	0	0	0	0	0	0	0	0	0	0	0	0	0	0	0	0	0	0.0981794	0	0	0	0	0	0	0	0	0	0	0	0	0	0	0	0	0	0.0239405	0	0	0	0	0	0	0	0	0	0	0	0	0	0	0	0	0	0	0	0	0	0	0	0	0	0	0.0100853	0	0	0	0	0	0	0	0	0	0	0	0	0	0	0	0	0.045581	0	0	0	0	0	0	0	0	0	0	0	0.0191685	0	0	0	0	0	0	0	0	0	0	0	0	0	0	0	0	0	0	0	0	0	0	0	0	0	0	0	0	0	0	0	0	0	0	0	0	0
chr20	23332916	23332938	hsa-klRNA-14555	20.005	-	4	20	ATGATGA	12.038	CTGA	7.967	4	2	TTAGATGATGATAGAGCTGATG	1	2	3.2	TTAG&TG	.((.&))	3	0.0845455	940	266	novel	intron	ENSG00000234832.2	NXT1-AS1	lncRNA	5'-TTA-	BP-^:|	3'- GT-	GAT	5'-GATG	BP-xx.|	3'-AGTC	ATAGAG	2.9	2.9	1	1	klRNA	0	0	0	0	0	0	0	0	0	0.211471	0	0	0	0	0	0	0	0	0	0	0	0	0	0	0	0	0	0	0	0	0	0	0	0	0	0	0	0	0	0	0	0	0	0	0.054389	0	0	0.0214023	0	0	0	0	0	0	0	0	0.0169189	0	0	0	0	0	0	0.0473504	0	0	0	0	0	0	0	0	0	0	0	0	0	0	0	0	0	0	0	0	0	0	0	0	0	0	0	0	0	0	0	0	0	0	0	0	0	0	0	0	0	0	0	0	0	0	0	0	0	0	0	0	0	0	0	0	0	0	0	0	0	0	0	0	0	0	0	0	0	0	0	0	0	0	0	0	0	0	0	0	0	0	0	0	0	0	0	0	0	0	0	0	0	0	0	0	0	0	0	0	0	0	0	0	0	0	0	0	0	0	0	0	0	0	0	0	0	0	0	0	0	0	0	0	0	0	0	0	0	0	0	0	0	0	0	0	0	0	0	0	0	0	0	0	0	0	0	0	0	0	0	0	0	0	0	0	0	0	0	0	0	0	0.00746768	0	0	0	0	0.0090514	0.0095887	0	0	0	0	0	0	0	0	0	0.0208493	0	0	0	0	0	0	0	0	0	0	0	0	0.00708103	0	0	0	0	0	0	0	0	0	0	0	0	0	0	0	0	0	0	0	0	0	0	0	0	0	0	0	0	0	0	0	0	0	0	0	0	0	0	0	0	0	0	0	0
chr12	113919236	113919256	hsa-klRNA-14556	15.36	-	4	18	ATGATGC	7.393	CTGA	7.967	4	2	TTAGATGATGCATCCTGATG	1	2	3.2	TTAG&TG	.((.&))	3	-0.49235	1354	789	novel	intron	ENSG00000122965.11	RBM19	protein_coding	5'-TTA-	BP-^:|	3'- GT-	GAT	5'-GATG	BP-xx.|	3'-AGTC	CATC	2.9	3.7	1	1	klRNA	0	0	0	0	0	0	0	0	0	0	0	0	0	0	0	0	0.0065024	0	0	0	0	0	0	0	0	0	0	0	0	0	0.100177	0.0324112	0.0716076	0	0	0	0	0.0542787	0.0602631	0.0257427	0.0602765	0.163372	0.0874818	0.151772	0.254948	0	0.100863	0.249693	0.0854673	0.699203	0	0	0.340978	0.0844884	0	0	0	0	0.0703615	0	0	0	0.366735	0	0	0.0412071	0	0	0.0110164	0	0	0	0	0	0	0	0	0	0	0	0	0	0	0	0	0	0	0	0	0	0	0	0	0	0	0	0	0	0	0	0	0	0	0	0.028621	0	0	0	0	0	0	0	0	0	0	0	0	0	0	0	0	0	0	0	0	0	0	0	0	0	0	0	0	0	0	0	0	0	0	0	0	0	0	0	0	0	0	0	0	0	0	0	0	0	0	0	0	0	0	0	0	0	0	0	0	0	0	0	0	0	0	0	0	0	0	0	0	0	0	0	0	0	0	0	0	0	0	0	0	0	0	0	0	0	0	0	0	0	0	0	0	0	0	0	0	0	0	0	0	0	0	0	0	0	0	0	0	0	0	0	0	0	0	0	0	0	0	0.377306	0	0	0	0.0181028	0.0095887	0.0100853	0	0	0	0	0	0	0	0	0.0104247	0	0	0	0	0	0	0	0	0.0264544	0	0	0	0	0.0255176	0	0	0	0	0	0	0.0409675	0	0	0	0	0	0	0	0	0	0	0	0	0	0	0	0	0	0	0	0	0	0	0	0.00884757	0	0	0	0	0	0.0163571	0	0	0	0	0	0
chr2	46382275	46382304	hsa-klRNA-14557	15.36	+	4	27	ATGATGC	7.393	CTGA	7.967	4	2	TTAGATGATGCCATCAGAGGGTCCTGAAG	0	1	3.6	TTAG&AG	.(..&).	0	-0.845172	186	120	novel	intron	ENSG00000116016.14	EPAS1	protein_coding	5'-TTA-	BP-^:.	3'- GA-	GAT	5'-GATG	BP-xx.|	3'-AGTC	CCATCAGAGGGTC	4.75	4.9	0	1	klRNA	0	0	0	0	0	0	0	0	0	0	0	0	0	0	0	0	0	0.0289533	0	0	0	0	0	0	0	0	0	0	0	0	0	0	0	0	0	0	0	0	0	0	0	0.163372	0	0	0	0	0.0806908	0	0	0	0	0	0	0.0447292	0	0	0	0	0	0	0.0556811	0.0423495	0	0	0	0	0	0	0	0	0	0.0147789	0	0	0	0	0	0.0147308	0.0101973	0	0	0.0851646	0	0	0	0	0	0	0.0322403	0.0202103	0.00969109	0	0	0	0.0289385	0.00869349	0.0269665	0	0	0.0185548	0.0119851	0.0115858	0	0	0.849091	0.584396	0	0	0	0	0	0	0	0	0	0.0124206	0	0	0	0	0	0	0	0	0	0	0.0110543	0	0	0	0	0	0	0.017039	0	0	0	0	0	0	0	0	0.23552	0	0.0282329	0.0266573	0	0	0	0	0.410225	0.117185	0	0.0318703	0	0	0	0	0	0	0	0	0	0.0619364	0	0.45218	0	0	0	0	0.0432058	0	0.0459887	0	0	0	0	0.158614	0	0	0	0	0	0	0	0	0	0	0	0.148684	0.0955221	0	0	0	0	0	0	0.0156581	0.0127724	0	0	0	0	0	0	0	0	0	0	0	0	0	0	0	0	0	0	0.0587762	0	0	0	0	0	0	0	0	0	0	0	0	0	0	0	0.201707	0.166002	0	0	0.0611997	0.168549	0	0	0.0965639	0.0208493	0	0	0.0071161	0	0	0	0	0	0	0	0	0	0	0	0	0	0	0	0	0	0	0	0	0	0	0	0	0	0	0	0	0	0	0	0	0.0204863	0.0370037	0.0326292	0	0	0.0192762	0	0.0332649	0.0375997	0	0.0089857	0.00896279	0.0102814	0	0.0443507	0.0163571	0	0	0.100693	0.0202398	0.00962116	0
chr2	11214740	11214780	hsa-klRNA-14558	17.36	-	4	38	ATGATGG	9.393	CTGA	7.967	4	2	TTAGATGATGGATAGTGTGCTGGATTGGACATTTCTGAAT	0	1	3.8	TTAG&AT	.(..&).	0	0.248825	59	277	novel	intron	ENSG00000134318.16	ROCK2	protein_coding	5'-TTA-	BP-^..	3'- TA-	GAT	5'-GATGGA	BP-xx.|:|	3'-AGTCTT	TAGTGTGCTGGATTGGACAT	0	2.01	0	2	klRNA	0	0	0	0	0	0	0	0	0	0	0	0	0	0.0104233	0.0847805	0	0	0	0	0	0	0	0	0	0	0	0	0	0	0.10658	0.150266	0.0648224	0.107411	0	0.146786	0	0.0378461	0.108557	0.0602631	0	0	0	0	0.0758862	0.203959	0	0.161382	0.178352	0	0	0.0821861	0.00474044	0	0.109131	0	0	0.0845946	0	0	0.0931153	0	0.084699	0.15993	0.0473504	0.0816908	0.197794	0	0	0.0110164	0	0	0	0	0	0	0	0	0	0.0203946	0	0	0	0	0	0	0	0	0	0	0	0.00969109	0	0	0	0	0	0	0	0	0	0.0119851	0	0	0	0.143105	0.140255	0	0.0195877	0	0	0	0	0	0	0	0	0.0185133	0	0	0	0	0	0	0	0	0	0.0110543	0	0.0173147	0	0.0105277	0	0	0	0	0.0171024	0	0	0	0	0	0	0	0	0	0	0	0	0	0	0	0	0	0	0	0	0	0	0	0	0.0394241	0	0	0	0	0	0	0	0	0	0	0	0.0229943	0	0	0	0	0	0	0	0	0	0	0	0	0	0	0	0	0.148684	0.119403	0	0	0	0.0115301	0	0	0	0.0127724	0	0	0	0	0	0	0	0	0	0.0134003	0	0	0	0	0	0	0	0	0	0	0	0	0	0	0	0	0.00777655	0.00746768	0.0650528	0	0.0690545	0	0	0.0287661	0.0806828	0.0474291	0	0	0.00874282	0.0112366	0	0	0	0.0104247	0	0	0.0142322	0	0	0	0	0	0	0	0	0	0	0.0255176	0	0.132376	0	0	0	0	0	0.017454	0	0.030544	0	0.0230966	0	0	0	0	0	0	0	0	0	0	0	0	0	0	0.0385524	0.012232	0.0443532	0.0150399	0	0	0.0179256	0.0205628	0	0	0	0	0	0	0.0101199	0.00962116	0.0195105
chr14	30352238	30352269	hsa-klRNA-14559-1	17.36	+	4	29	ATGATGG	9.393	CTGA	7.967	4	2	TTAGATGATGGATATGCTAATTACCCTGATC	0	1	3.6	TTAG&TC	..(.&).	2	0.270742	21	81	novel	repeatMask	L1MA5A-LINE	L1MA5A-L1	L1	5'-TTA-	BP-^.|	3'- CT-	GAT	5'-GATGG	BP-xx.||	3'-AGTCC	ATATGCTAATTAC	3.6	0.8	1	2	klRNA	0	0	0	0	0	0	0	0	0	0	0	0	0	0	0	0	0	0	0	0	0	0	0	0	0	0	0	0	0	0	0	0	0	0	0	0	0	0	0	0	0	0.0408429	0.0437409	0	0	0	0	0	0	0	0.164372	0	0	0	0	0	0	0	0	0	0	0	0	0	0	0	0.0101156	0.00273095	0	0	0.00367096	0	0	0.00289003	0	0.00138656	0.0016463	0	0	0	0	0	0.00689034	0	0.00162249	0	0	0	0	0	0.00484554	0	0	0	0	0	0.00257407	0	0	0	0	0	0.00214937	0.00122915	0	0	0	0	0	0	0	0	0	0	0.0455587	0.0413392	0	0	0.0148686	0.110668	0	0	0	0	0	0	0.0101945	0.0116954	0	0	0	0	0	0	0	0	0	0	0	0	0	0	0	0	0	0	0	0	0	0	0	0	0	0	0	0	0	0	0	0	0	0	0	0	0	0	0	0	0	0	0	0	0	0	0	0	0	0	0	0	0	0	0	0	0	0	0	0	0	0	0	0	0	0	0	0	0	0	0	0	0	0	0	0	0	0	0	0	0	0	0	0	0	0	0	0	0	0	0	0	0	0	0	0	0	0	0	0	0	0	0	0	0	0	0	0	0	0	0	0	0	0	0	0	0	0	0	0	0	0	0	0	0	0	0	0	0	0	0	0	0	0	0	0	0	0	0	0	0	0	0	0	0	0	0	0	0	0	0	0	0	0	0	0	0	0	0	0	0	0	0	0	0	0	0	0	0	0	0	0
chr1	241116730	241116761	hsa-klRNA-14559-2	17.36	-	4	29	ATGATGG	9.393	CTGA	7.967	4	2	TTAGATGATGGATATGCTAATTACCCTGATC	0	1	3.6	TTAG&TC	..(.&).	2	0.0494516	9795	17968	novel	intron	ENSG00000182901.18	RGS7	protein_coding	5'-TTA-	BP-^.|	3'- CT-	GAT	5'-GATGG	BP-xx.||	3'-AGTCC	ATATGCTAATTAC	3.6	0.8	1	2	klRNA	0	0	0.0427736	0	0.0526617	0.129843	0.131964	0.0591398	0	0	0	0	0	0	0	0	0	0	0	0	0	0	0	0	0	0	0	0	0	0	0	0	0	0	0	0	0.0756923	0	0	0	0	0	0	0	0	0	0.0403454	0	0	0	0	0	0	0	0	0	0	0	0	0	0	0	0	0	0	0	0.0101156	0.00273095	0	0	0.00367096	0	0	0.00289003	0	0.00138656	0.0016463	0	0	0	0	0	0.00689034	0	0.00162249	0	0	0	0	0	0.00484554	0	0	0	0	0	0.0160573	0	0	0	0	0	0.00214937	0.00122915	0	0	0	0	0	0	0	0	0	0	0.0455587	0.0413392	0	0	0.00873019	0.116537	0	0	0	0	0	0	0.0138793	0.0116954	0	0	0	0	0	0	0	0	0	0	0	0	0	0	0	0	0	0	0	0	0	0	0	0	0	0	0	0	0	0	0	0	0	0	0	0	0	0	0	0	0	0	0	0	0	0	0	0	0	0	0	0	0	0	0	0	0	0	0	0	0	0	0	0	0	0	0	0	0	0	0	0	0	0	0	0	0	0	0	0	0	0	0	0	0	0	0	0	0	0	0	0	0	0	0	0	0	0	0	0	0	0	0	0	0	0	0	0	0	0	0	0	0	0	0	0	0	0	0	0	0	0	0	0	0	0	0	0	0	0	0	0	0	0	0	0	0	0	0	0	0	0	0	0	0	0	0	0	0	0	0	0	0	0	0	0	0	0	0	0	0	0	0	0	0	0	0	0	0	0	0	0
chr22	37616458	37616499	hsa-klRNA-14560	17.894	+	4	39	ATGATGT	9.927	CTGA	7.967	4	2	TTAGATGATGTCACCACCTCCACCATGAAGCTGCTCTGATT	0	1	3.6	TTAG&TT	..(.&).	2	-0.0422927	2184	422	novel	intron	ENSG00000100083.20	GGA1	protein_coding	5'-TTA-	BP-^.|	3'- TT-	GAT	5'-GATG	BP-xx.|	3'-AGTC	TCACCACCTCCACCATGAAGCTGCT	3.6	4.7	1	1	klRNA	0.0409664	0	0.0213868	0	0.0526617	0	0	0	0	0	0	0	0.0565687	0.0312699	0	0.0176769	0	0	0	0	0	0.0217935	0	0	0	0	0	0	0	0	0.0500886	0.0324112	0	0.0826305	0	0	0	0.0271394	0	0	0.0602765	0	0.0874818	0	0	0.0440279	0.0403454	0.0445881	0.0854673	0	0.166655	0.0853279	0.0649482	0.0422442	0	0	0.0422973	0.0604317	0	0	0	0.0423495	0.209563	0.0473504	0	0.123621	0	0.0122893	0.0440656	0.0387005	0	0	0	0	0	0	0	0	0.0101973	0	0	0	0	0	0	0	0	0	0	0	0.00969109	0	0	0	0	0	0	0	0	0	0.0239703	0.0115858	0	0	0.171726	0.0350638	0	0	0	0	0	0	0	0.0169663	0.0141278	0	0	0	0.0245537	0.0352125	0.0537094	0.0450721	0	0	0	0	0	0	0.0173147	0.0427379	0.0210554	0	0	0	0	0.0513073	0	0	0	0	0	0	0	0	0	0	0	0	0	0	0.0256391	0	0	0	0	0	0	0	0	0	0	0	0	0	0	0	0	0	0	0	0	0	0	0	0	0	0	0	0	0	0.193922	0	0	0	0	0	0	0	0	0	0	0	0	0	0	0	0	0	0	0	0	0	0	0	0	0	0	0	0	0	0	0	0	0	0	0	0	0	0	0	0	0	0	0	0	0	0	0	0	0	0	0	0	0	0	0	0	0	0	0	0	0	0	0	0	0	0	0	0	0	0	0	0	0	0	0	0	0	0	0	0	0	0.00958425	0	0.017454	0	0	0	0	0	0	0	0	0	0	0	0	0	0	0	0	0	0	0	0	0	0	0	0	0	0	0	0	0.0163571	0	0	0	0	0	0
chr3	64549865	64549917	hsa-klRNA-14561	17.894	-	4	50	ATGATGT	9.927	CTGA	7.967	4	2	TTAGATGATGTGTGTGTTGGGTGTTGAATTGCTTCCTGCACTAAAGCTGATC	0	1	3.6	TTAG&TC	..(.&).	2	-0.107692	974	2913	novel	intron	ENSG00000163638.13	ADAMTS9	protein_coding	5'-TTA-	BP-^.|	3'- CT-	GAT	5'-GATGT	BP-xx.|:	3'-AGTCG	GTGTGTTGGGTGTTGAATTGCTTCCTGCACTAAA	3.6	3.18	1	1	klRNA	0	0	0	0	0	0	0	0	0	0	0	0	0	0.0104233	0	0	0	0	0	0	0	0	0	0	0	0	0	0	0	0	0	0	0	0	0	0	0	0	0	0	0	0	0	0	0	0	0	0	0	0	0	0	0	0	0	0	0	0	0	0	0	0	0	0	0	0	0	0	0	0	0	0	0	0	0	0	0	0	0.0101973	0	0	0.0121664	0	0	0	0	0.013463	0	0	0	0	0	0	0	0	0	0	0	0	0	0	0	0	0	0.305291	0.0467517	0	0	0	0	0	0	0	0	0	0	0	0	0	0	0	0	0	0	0	0	0	0	0	0	0	0	0	0	0	0	0	0	0	0	0	0	0	0	0	0	0	0	0	0	0	0	0	0	0	0	0	0	0	0	0	0	0	0	0	0	0	0	0	0	0	0	0	0	0	0	0	0	0	0	0	0	0	0	0	0	0	0	0	0	0	0	0	0	0	0	0	0	0	0	0	0	0	0	0	0	0	0	0	0	0	0	0	0	0	0	0	0	0	0	0	0	0	0	0	0	0	0	0	0	0	0	0	0	0	0	0	0	0	0	0	0	0	0	0	0	0	0.0220028	0	0	0	0	0	0	0	0	0	0	0	0	0	0	0	0	0	0	0	0	0	0	0	0	0	0	0	0	0	0	0	0.0246691	0	0	0	0	0	0	0	0	0	0	0	0	0	0	0	0	0.0151039	0	0	0
chr9	71732180	71732209	hsa-klRNA-14562	11.905	-	4	27	ATGATTA	5.938	ATGA	5.967	4	2	TTAGATGATTAAAATAGAATGTTATGACT	0	2	2.3	TTAG&CT	..((&))	0	0.0566207	141	1266	novel	intron	ENSG00000135048.14	CEMIP2	protein_coding	5'-TTA-	BP-^..	3'- TC-	GAT	5'-GATTAA	BP-xx.|||	3'-AGTATT	AATAGAATG	0	3.5	0	3	klRNA	0	0	0.0427736	0	0.0526617	0	0	0	0	0	0	0	0.0188562	0	0	0	0	0	0	0	0	0	0	0	0	0	0	0	0	0	0.125221	0.194467	0.0716076	0	0.0293571	0	0	0	0.0401754	0	0	0	0	0	0	0	0.0403454	0.0356705	0	0	0.0821861	0	0	0.126733	0	0	0	0	0	0.0465577	0	0	0	0	0.0544606	0	0	0	0	0	0	0	0	0	0	0	0	0	0	0	0	0	0	0	0	0	0	0	0	0	0	0	0	0	0	0	0	0	0	0	0	0	0	0	0.0381614	0.0233758	0	0	0	0	0	0	0.0249407	0	0	0.0124206	0	0	0.0122768	0	0	0	0	0	0	0.0223122	0	0	0	0	0	0	0	0	0	0	0	0	0	0	0	0	0	0	0	0	0	0	0	0	0	0	0	0	0	0	0	0	0	0	0	0	0	0	0	0	0	0	0	0	0	0	0	0	0	0	0	0	0	0	0	0	0	0	0	0	0	0	0	0	0	0	0	0	0	0	0	0	0.0127724	0	0	0	0	0	0	0	0	0	0	0	0	0	0	0	0	0	0	0	0	0	0	0	0	0	0	0	0	0	0	0	0	0	0	0.030256	0	0	0	0	0.0337097	0	0	0	0	0	0	0	0	0	0	0	0.0227905	0	0	0	0	0	0	0	0	0	0	0	0	0	0	0	0	0	0	0	0	0	0	0	0	0	0	0	0	0	0	0	0	0	0	0.0277207	0	0	0	0	0	0.0123013	0	0	0	0	0	0	0.0144317	0
chr4	1367429	1367466	hsa-klRNA-14563	11.905	+	4	35	ATGATTA	5.938	ATGA	5.967	4	2	TTAGATGATTAGACAACTCATGTGTGAAGATATGACC	0	1	2.6	TTAG&CC	...(&).	0	1.26922	998	7897	novel	intron	ENSG00000163945.19	UVSSA	protein_coding	5'-TTA-	BP-^..	3'- CC-	GAT	5'-GATTA	BP-xx.||	3'-AGTAT	GACAACTCATGTGTGAAGA	0	4.31	0	2	klRNA	0	0	0	0	0	0	0	0	0	0	0	0	0	0	0	0	0	0	0	0	0	0	0	0	0	0	0	0	0	0	0	0	0	0	0	0	0	0	0	0	0	0	0	0.0379431	0.101979	0	0	0	0	0	0	0	0	0.0422442	0	0	0	0	0	0.0931153	0	0	0.0523907	0	0	0	0	0	0	0.0129002	0	0.0147789	0	0	0	0	0	0	0	0	0	0	0	0	0	0	0	0	0	0	0	0	0	0	0	0	0	0.0129657	0	0	0	0	0	0	0.0858631	0	0	0.0195877	0	0	0	0	0	0.0169663	0	0	0	0	0.0122768	0	0	0	0	0	0	0	0	0	0.0519441	0.0427379	0	0	0	0.017039	0	0	0	0	0	0	0	0	0	0	0	0	0	0	0	0	0	0	0	0	0	0	0	0	0	0.250438	0	0	0	0	0	0	0	0	0	0	0	0	0	0	0	0	0	0	0	0	0	0	0	0	0	0	0	0	0	0.169925	0	0	0	0	0	0	0	0	0	0	0	0	0	0	0	0	0	0	0	0	0	0	0	0	0	0	0	0	0	0	0	0	0	0	0	0	0	0	0	0	0	0.0362056	0	0.030256	0.0118573	0	0	0.0174856	0.0112366	0	0	0	0.0208493	0.014313	0	0	0	0	0	0	0	0	0	0	0	0	0	0	0	0	0	0	0	0	0	0.0376565	0	0	0	0	0	0	0	0	0	0	0	0	0	0.0123346	0	0	0	0	0	0	0	0	0.00449285	0	0	0.0184519	0	0	0.0130017	0	0.0100693	0	0	0
chr6	56767073	56767111	hsa-klRNA-14564	16.767	-	4	36	CTGATGA	8.8	CTGA	7.967	4	2	TTAGCTGATGACCTTCTAAGATGAACTGAAAACTGAAA	0	2	3.4	TTAG&AA	((..&))	1	-0.00413158	18659	31784	novel	intron	ENSG00000151914.22	DST	protein_coding	5'-TTA-	BP-^|.	3'- AA-	GCT	5'-GATG	BP-xx.|	3'-AGTC	ACCTTCTAAGATGAACTGAAAA	4.75	5.06	1	1	klRNA	0	0	0	0.0442513	0	0	0	0	0	0	0	0	0.0188562	0	0.233146	0	0	0	0	0	0	0	0	0	0	0.0380116	0	0	0	0	0	0	0	0	0.0880714	0.0931098	0.151385	0.0814181	0	0	0	0	0	0.151772	0.0509896	0	0.242072	0.358686	0.0427337	0.0358565	0.102733	0	0.0324741	0.0739274	0	0	0	0	0.0351807	0.0931153	0	0	0.104781	0	0.0272303	0	0	0	0.0110164	0	0	0	0	0	0	0	0.016463	0	0	0	0	0	0	0	0	0	0	0	0	0	0.0193822	0	0	0	0	0	0.0134832	0	0	0	0	0	0	0	0.0381614	0	0	0	0	0	0	0	0	0	0	0	0	0	0.0122768	0.0352125	0	0	0	0	0	0.0111561	0	0	0	0	0	0	0	0	0.0267643	0	0	0	0	0	0	0	0	0	0	0	0	0	0	0	0	0.0937481	0	0	0	0	0	0	0	0	0	0	0	0	0	0	0	0	0	0	0	0	0	0	0	0	0	0	0	0	0	0	0	0	0	0	0	0	0	0	0	0	0	0	0	0	0	0	0	0	0	0	0	0	0	0	0	0	0.0134003	0	0	0	0	0	0	0	0	0	0	0	0	0	0	0	0	0	0	0	0	0	0	0	0	0	0	0	0	0	0	0	0	0	0	0	0	0	0	0	0	0	0	0	0	0	0	0	0	0	0	0	0	0	0	0.129731	0.017454	0	0	0	0	0	0	0	0	0	0	0	0	0	0	0	0	0	0	0	0.012232	0	0.0150399	0	0.0179714	0	0.0102814	0	0.00492785	0.0109047	0.0130017	0	0	0.0202398	0	0
chr10	123165203	123165245	hsa-klRNA-14565	14.37	+	5	40	ATGAGGA	6.403	CTGA	7.967	5	2	TTAGGATGAGGAGTCTTTGTGTCCCTGTACAGTAGTCTGACG	0	1	1.1	TTAGG&CG	...(.&).	2	0.460952	136	-33	novel	exon	ENSG00000154473.18	BUB3	protein_coding	5'-TTAG-	BP-^^x|	3'- GC-	GAT	5'-GAGGA	BP-xx:||	3'-AGTCT	GTCTTTGTGTCCCTGTACAGTAG	1.8	2.21	1	2	klRNA	0.163866	0.125149	0.171094	0.265508	0.263308	1.01877	0.725801	0.236559	0	0	0.0254502	0.0143193	0.122566	0.18762	0	0.0176769	0	0.0144766	0	0	0	0	0	0	0	0	0	0	0	0	0.0500886	0.0324112	0	0	0.0293571	0	0.0378461	0	0	0.180199	0	0.0408429	0.524891	1.10035	2.02259	0.220139	0.52449	1.55048	0.341869	0.788844	2.23957	0.853279	0.779379	1.82106	0.191974	0.171725	0.475845	0.36259	0.351807	0.806999	0.556811	0.338796	0.369646	0.378803	0.190612	0.988971	0	0	0	0.0129002	0	0	0.0150288	0	0	0	0	0	0	0	0	0.0121664	0	0	0	0.0197909	0	0.0184545	0	0	0	0	0	0	0	0	0	0.0129657	0.0161381	0	0.0479405	0.0115858	0	0	0.257589	0.0701275	0	0	0	0	0	0	0	0.0339326	0.0141278	0	0	0	0.0245537	0.0352125	0.0805641	0.0676081	0	0	0.0116181	0	0	0	0.138518	0.192321	0	0	0	0.068156	0.080293	0	0	0	0.140373	0	0	0	0	0	0	0	0	0.0241711	0	0	0.0256391	0	0	0.0318703	0	0	0	0	0	0	0	0	0	0	0	0	0	0	0	0	0.0432058	0	0	0	0	0	0	0	0	0	0	0	0	0	0	0	0	0	0	0	0	0	0	0	0	0.0796491	0	0	0	0	0	0	0.559275	0	0	0	0	0	0	0	0	0.0115064	0.0200738	0	0	0.21737	0	0	0	0	0	0	0	0	0	0.00777655	0	0	0.0907725	0	0	0	0.0383548	0.100853	0.142287	0	0	0.0174856	0.112366	0	0	0	0.0104247	0	0	0	0	0	0.0108627	0	0	0	0	0	0	0	0	0	0	0	0	0	0	0.0341396	0.00872701	0.0251043	0	0.0325355	0	0	0	0	0	0	0	0	0	0.0514236	0.0204863	0	0.0108764	0	0	0	0.012232	0	0	0.0176951	0	0.0268884	0.0102814	0	0	0	0.0130017	0	0	0.0101199	0	0
chr6	34663778	34663803	hsa-klRNA-14566	20.005	-	5	23	ATGATGA	12.038	CTGA	7.967	5	2	TTAGGATGATGAAAATGTTCTGAAA	0	2	3.4	TTAGG&AA	((...&))	0	0.25204	8032	8999	novel	intron	ENSG00000196821.10	ILRUN	protein_coding	5'-TTAG-	BP-^^.x	3'- AA-	GAT	5'-GATGAA	BP-xx.|||	3'-AGTCTT	AATG	0	0.75	0	3	klRNA	0.122899	0.0417164	0	0	0	0	0.131964	0	0	0.124868	0.203602	0.20047	0.0754249	0	0	0	0	0	0	0	0	0	0	0	0	0	0	0	0	0	0.00626107	0	0.0358038	0	0.0461326	0	0	0	0	0	0	0	0	0.0758862	0	0	0	0.0356705	0.0427337	0	0	0	0.194845	0	0	0.0686898	0.0845946	0	0	0.186231	0	0.084699	0.0698543	0	0	0.123621	0.0111024	0.0184339	0.0220328	0.0258003	0	0.0147789	0	0	0	0	0.016463	0	0	0	0.0135681	0	0	0	0	0	0	0	0	0	0	0.0191147	0	0.0283656	0	0	0	0	0.0322761	0	0.0119851	0	0	0	0.620123	0.116879	0	0	0	0	0.0150169	0	0	0	0	0	0	0	0.0491073	0.105637	0	0	0	0	0.0348544	0.0111561	0	0	0.0519441	0.021369	0	0	0.0181748	0.051117	0	0	0	0	0.0233955	0	0	0	0	0.101665	0.0564659	0	0	0	0	0.0242508	0.102556	0	0	0	0.0214462	0	0.0304391	0.133737	0	0	0	0	0	0	0	0	0	0	0	0	0	0	0.068983	0	0	0	0	0	0	0.134024	0	0	0	0	0	0	0	0	0	0	0	0	0	0	0	0	0	0	0	0	0	0	0	0	0	0	0	0	0	0	0	0	0	0	0	0	0	0	0	0	0	0	0	0	0	0	0	0	0	0	0	0	0	0	0	0	0	0	0	0	0	0	0	0	0	0	0	0.0165021	0	0	0	0	0	0	0	0	0	0	0	0	0	0	0	0	0	0	0	0	0	0	0	0	0	0	0	0	0	0	0	0	0	0	0	0	0	0	0.0300797	0	0	0	0	0	0	0	0	0	0	0	0	0
chr9	89096782	89096809	hsa-klRNA-14567	20.005	-	5	25	ATGATGA	12.038	CTGA	7.967	5	2	TTAGGATGATGAGCAGCCTCTCTGACC	0	2	0.3	TTAGG&CC	...((&))	2	-0.284481	15746	18879	novel	intron	ENSG00000148082.10	SHC3	protein_coding	5'-TTAG-	BP-^^.|	3'- CC-	GAT	5'-GATGAG	BP-xx.|||	3'-AGTCTC	CAGCCT	2.2	-0.8	1	3	klRNA	0	0	0	0	0	0	0	0	0	0	0	0	0	0	0	0	0	0	0	0	0	0	0	0	0.0550069	0	0	0	0	0	0	0	0	0	0	0	0	0	0	0	0	0	0	0	0	0	0	0	0	0	0	0	0	0	0	0	0	0	0	0	0	0.0423495	0	0	0	0	0	0	0	0	0.0126189	0	0	0.0273792	0.0144888	0	0	0	0	0	0	0	0	0	0	0	0	0	0	0	0	0	0	0	0	0	0	0.0129657	0	0	0	0	0	0	0	0	0	0	0	0	0	0	0	0	0	0	0	0	0	0.0352125	0	0	0	0	0	0	0	0	0	0	0	0	0	0.017039	0	0	0	0	0	0	0	0	0	0	0	0	0	0	0	0	0	0	0	0	0	0	0	0	0	0	0	0	0	0	0	0	0	0	0	0	0	0	0	0	0	0	0	0	0	0	0	0	0	0	0	0	0	0	0	0	0	0	0	0	0	0	0	0	0.0127724	0	0	0	0	0	0	0	0	0	0	0	0	0	0	0	0	0	0	0	0	0	0	0	0	0	0	0.0155531	0.0298707	0	0	0	0	0	0	0	0	0	0	0	0	0	0.0655788	0	0	0	0	0.0142322	0	0	0	0	0	0	0	0	0	0.0283241	0	0	0	0	0	0	0	0	0	0	0	0	0	0	0.0639051	0	0	0	0	0	0	0	0.0102432	0	0	0	0	0	0	0	0	0	0	0	0	0	0.00985571	0	0	0	0	0	0	0
chr15	67201862	67201884	hsa-klRNA-14568	12.825	-	4	19	GCGATGA	4.858	CTGA	7.967	4	3	TTAGGCGATGAATTCCTGAGCA	0	1	3	TTAG&GCA	...(&.).	0	-0.162591	936	156	novel	exon	ENSG00000103591.13	AAGAB	protein_coding	5'-TTA-	BP-|.x	3'-ACG-	GGC	5'-GATG	BP-xx.|	3'-AGTC	AATTC	5.12	3	1	1	klRNA	0.163866	0.166866	0.171094	0.354011	0.105323	0.0599274	0.197946	0.295699	0	0	0	0	0.207419	0.0729632	0	0	0	0	0	0	0	0	0	0	0	0	0	0	0	0	0	0.0648224	0.0358038	0	0.0293571	0	0.0378461	0.0542787	0	0	0	0	0	0.113829	0.203959	0.0440279	0	0.392375	0	0.0358565	0.102733	0.21332	0.0324741	0	0	0	0.211487	0.271943	0	0	0.0556811	0	0.209563	0.0947008	0	0.247243	0	0.0122893	0.0110164	0	0	0	0	0	0	0.0277311	0	0	0.0203946	0	0	0.0121664	0	0	0	0	0	0	0	0	0	0	0	0	0.0144693	0	0	0	0	0	0	0	0	0	0.295751	0.163631	0	0	0	0	0	0.01567	0.0249407	0	0	0	0.0185133	0	0.0368305	0.0352125	0	0.0450721	0	0	0	0.0111561	0	0	0.0692588	0.106845	0	0	0	0.034078	0.267643	0.0513073	0	0	0	0	0	0.0709505	0	0	0.0282329	0	0	0.0241711	0	0	0	0	0	0	0	0	0	0.0382107	0	0	0	0	0	0	0	0.0602907	0	0	0	0	0.0432058	0.0313024	0	0	0	0	0	0	0	0	0	0	0	0	0	0	0	0	0	0	0	0	0	0	0	0	0	0	0	0	0	0	0	0	0	0	0	0	0	0	0	0	0	0	0	0	0	0	0	0	0	0	0	0	0	0	0	0	0.105901	0	0	0	0	0	0	0	0	0	0	0	0	0	0	0	0	0	0	0	0	0	0	0	0	0	0	0	0	0	0	0	0	0	0	0	0	0	0	0.0216904	0	0	0	0	0	0	0	0	0	0	0.0102432	0.0123346	0	0	0	0	0	0	0	0	0	0	0	0	0	0	0.00650083	0	0	0	0	0
chr3	124967803	124967825	hsa-klRNA-14569	12.98	-	5	17	CGGATGA	5.013	CTGA	7.967	5	5	TTAGGCGGATGAACTGACATGC	0	1	1.3	TTAGG&CATGC	...(.&)....	2	-0.290864	2826	327	novel	exon	ENSG00000173706.14	HEG1	protein_coding	5'- TTAG-	BP-,:..|	3'-CGTAC-	GCG	5'-GATG	BP-xx.|	3'-AGTC	AA	Inf	Inf	1	1	klRNA	0	0	0	0	0	0.179782	0	0	0	0	0	0	0.0754249	0.0104233	0	0	0	0	0	0	0	0	0	0	0	0	0	0	0	0	0	0	0	0	0.0293571	0	0	0.0271394	0	0	0	0	0	0	0.0509896	0	0.161382	0.107011	0	0.0358565	0.041093	0	0	0.126733	0.0479935	0.103035	0.126892	0.271943	0	0.0931153	0	0	0.0523907	0	0	0	0	0	0	0	0	0.0147789	0	0	0	0	0	0.0147308	0.0101973	0	0	0.0121664	0.0155033	0	0	0	0	0	0	0	0.00969109	0.0191147	0	0	0	0	0	0	0.0161381	0.00927738	0	0	0	0	0.27667	0.222071	0	0	0	0	0	0	0	0	0	0	0	0	0	0	0	0	0	0	0	0	0.0110543	0	0.207776	0.21369	0	0	0	0	0	0	0	0	0	0	0	0	0.336458	0	0	0	0	0	0	0	0	0	0	0	0	0	0	0	0	0	0	0	0	0.0206455	0.0308396	0.0602907	0.020788	0	0	0	0	0	0	0	0	0	0	0	0	0	0	0	0	0	0	0.0163452	0	0	0	0	0	0	0	0	0	0	0	0	0	0.0552747	0.0433142	0	0	0	0	0	0	0	0	0	0	0	0	0	0	0	0	0	0	0	0	0	0	0	0	0	0	0.208169	0.0151287	0	0	0	0	0	0	0	0	0	0	0	0	0	0	0	0.0444536	0	0	0	0	0	0	0	0	0	0	0	0	0	0	0	0	0	0	0	0	0	0.0101813	0	0.0461932	0	0.191715	0.0118349	0	0	0	0	0	0	0	0	0	0	0	0	0	0	0	0.0176951	0	0	0	0.0246025	0.0591343	0.0109047	0	0	0	0.0101199	0	0.0195105
chr1	246951127	246951159	hsa-klRNA-14570	20.005	-	5	30	ATGATGA	12.038	CTGA	7.967	5	2	TTATAATGATGACATAATGACACATACTGAGG	0	1	3.2	TTATA&GG	...(.&).	1	-0.294812	16535	5300	novel	intron	ENSG00000197472.15	ZNF695	protein_coding	5'-TTAT-	BP-^^x:	3'- GG-	AAT	5'-GATG	BP-xx.|	3'-AGTC	ACATAATGACACATA	3.5	4.65	0	1	klRNA	0	0	0	0	0.0526617	0.0599274	0	0	0	0	0	0	0	0	0	0	0	0	0	0	0.0193427	0	0	0	0	0	0	0	0	0	0	0	0	0	0	0	0	0	0	0	0	0	0	0	0	0	0	0	0	0	0.041093	0	0	0	0	0	0	0	0	0.0931153	0	0	0	0	0.0272303	0	0	0	0	0	0	0	0	0	0	0	0	0	0	0	0	0	0	0	0	0	0	0	0	0	0	0	0	0	0	0	0	0	0	0	0	0	0	0	0	0	0	0	0	0	0	0	0	0	0	0	0	0	0	0	0	0	0	0	0	0	0	0	0	0	0	0	0	0	0	0	0	0	0	0	0	0	0	0	0	0	0	0	0	0	0	0	0	0	0	0	0	0	0	0	0	0	0	0	0	0	0	0	0	0	0	0	0	0	0	0	0	0	0	0	0	0	0	0	0	0	0	0	0	0	0	0	0	0	0	0	0	0	0	0	0	0	0	0	0	0	0	0	0	0	0	0	0	0	0	0	0	0	0	0	0	0	0	0	0	0	0	0	0	0	0	0	0	0	0	0	0	0	0.0112366	0	0	0	0.0104247	0	0	0	0	0.0330042	0	0	0	0	0	0	0	0	0	0	0	0	0	0	0	0	0	0	0	0	0	0	0	0	0	0	0	0	0	0.0205694	0	0	0	0	0	0	0	0	0	0	0.0134785	0	0	0	0.00985571	0	0	0	0	0	0	0
chr1	93191823	93191889	hsa-klRNA-14571	20.005	+	5	64	ATGATGA	12.038	CTGA	7.967	5	2	TTATAATGATGATATGCCCATGTAAATGTTGATCAAAGGAATAGATGGGAAGCTTTATATCTGACC	0	0	100000	TTATA&CC	........	0	0.150061	5320	110	novel	intron	ENSG00000122483.18	CCDC18	protein_coding	5'-TTAT-	BP-^^..	3'- CC-	AAT	5'-GATGATATG	BP-xx.|||||:	3'-AGTCTATAT	CCCATGTAAATGTTGATCAAAGGAATAGATGGGAAGCTT	0	-0.37	0	5	klRNA	0.0409664	0.0834328	0	0.0442513	0.0526617	0	0	0	0	0	0	0	0	0	0	0	0	0	0	0	0.0193427	0.0217935	0	0	0	0	0	0	0.111155	0	0	0	0	0.165261	0.0880714	0	0	0.0271394	0	0	0	0.0408429	0	0.113829	0.305938	0	0	0.0713409	0.0427337	0	0.041093	0	0	0.168977	0.0479935	0	0.169189	0	0	0.0465577	0	0	0	0.0473504	0.0272303	0.0824143	0	0	0	0	0	0	0	0	0	0	0	0	0	0	0	0	0	0	0	0	0	0	0	0	0	0	0	0	0	0	0	0	0	0	0	0	0	0	0.00954035	0	0	0	0	0	0	0	0	0	0	0	0	0	0.0245537	0	0	0	0	0	0	0	0	0	0	0	0	0	0	0	0	0	0	0	0	0	0	0	0	0	0	0	0	0	0	0	0	0	0	0	0	0	0	0	0	0	0	0	0	0	0	0	0	0	0	0	0	0	0	0	0	0	0	0	0	0	0	0	0	0	0	0	0	0	0	0	0	0	0	0	0	0	0	0	0.0127724	0	0	0	0	0	0	0	0.0239405	0	0	0	0	0	0	0	0	0	0	0	0	0	0	0	0	0	0	0	0	0	0	0	0	0.0181028	0.0095887	0	0	0	0	0	0.0224732	0	0	0	0	0	0	0	0	0	0	0	0	0	0	0	0	0	0	0	0	0	0	0	0	0.0341396	0	0	0	0	0	0.0318777	0	0	0	0	0	0	0	0	0	0	0	0	0	0.0192762	0	0	0.0225598	0	0.0089857	0	0.0308443	0	0.0197114	0	0	0	0	0.0202398	0	0
chr11	118768506	118768542	hsa-klRNA-14572	17.894	-	5	34	ATGATGT	9.927	CTGA	7.967	5	2	TTATAATGATGTTGATGTTGACTGGTCGTGCTGATT	0	1	4.2	TTATA&TT	..(..&).	1	0.295917	11089	154	novel	intron	ENSG00000110367.14	DDX6	protein_coding	5'-TTAT-	BP-^^|.	3'- TT-	AAT	5'-GATGT	BP-xx.|:	3'-AGTCG	TGATGTTGACTGGTCGT	4.75	2.44	1	1	klRNA	0.204832	0.0417164	0.0855472	0	0.0526617	0.0599274	0	0	0	0	0	0	0.115023	0.0416932	0.296732	0	0.0260096	0	0	0	0.0193427	0.0653806	0	0.0476628	0	0	0.00201748	0	0.111155	0.10658	0.450797	0.486168	0.608665	0.413152	0.264214	0.372439	0.340615	0.515648	0.0200877	0.0514854	0.0602765	0	0.131223	0.645033	0.866824	0.176111	0.564836	0.856091	0.128201	0.717131	0.698582	0.0426639	0.55206	0.844884	0	0.103035	0.211487	0	0.105542	0.512134	0.0556811	0.084699	0.419126	0.142051	0	0.741729	0	0.0122893	0	0	0	0	0	0	0	0	0	0	0.0101973	0	0.0135681	0	0	0	0.0486748	0	0	0	0	0	0	0	0	0	0	0	0	0	0	0	0	0	0.0107468	0	0.238509	0	0	0	0.0468057	0	0	0	0	0	0	0	0.0185133	0	0.0122768	0	0	0.0450721	0	0	0.0232363	0.0111561	0	0	0.0346294	0.106845	0	0	0	0	0	0	0	0	0	0	0	0	0	0	0	0	0	0	0	0	0	0	0	0	0	0	0	0	0	0	0	0	0	0	0	0	0	0	0	0	0	0.0313024	0.0229943	0	0	0	0	0	0	0	0	0	0	0	0	0	0	0.134784	0	0	0	0	0	0	0	0	0	0	0	0	0	0	0	0	0.150914	0	0	0	0	0	0	0	0.0100369	0	0	0	0	0	0	0	0	0	0	0	0	0	0	0	0.211802	0	0	0	0.0095887	0	0	0	0	0.0262285	0	0	0	0	0.0104247	0	0	0	0	0	0.0651762	0	0	0	0	0	0	0.0566482	0.0414662	0	0	0	0	0	0.0862582	0.116075	0.0785431	0.0125522	0.030544	0	0.0230966	0	0	0	0.0167775	0	0	0	0	0	0.0204863	0.0246691	0	0.0877264	0.034873	0	0.159016	0.0277207	0.0225598	0	0.00449285	0	0	0.0430544	0.00492785	0.0545235	0	0	0.00503465	0	0.0144317	0
chr13	42914123	42914144	hsa-klRNA-14573	11.714	+	5	21	GTAATGA	3.747	CTGA	7.967	5	0	TTATAGTAATGAGATAACTGA	0	0	0	.	.	0	-0.0254762	345	8	novel	repeatMask	MSTA-LTR	MSTA-ERVL-MaLR	ERVL-MaLR	5'-TTAT-	BP-^^^^	3'- -	AGT	5'-AATG	BP-.x.|	3'-AGTC	AGATAA	0	3.1	0	1	klRNA	0	0	0	0	0	0	0	0	0	0	0	0	0	0	0	0	0	0	0	0	0	0	0	0	0	0	0	0	0	0	0	0	0	0	0	0	0	0	0	0	0	0	0	0	0	0	0	0	0	0	0	0	0	0	0	0	0	0	0	0	0	0	0	0	0	0	0	0	0	0	0	0	0	0.0136896	0.0144888	0	0.0246946	0	0	0	0	0	0.062013	0	0	0	0.0673151	0.0276818	0	0	0	0	0	0	0	0	0	0	0	0	0	0	0	0	0	0	0	0	0	0	0	0	0	0	0	0	0	0	0	0	0	0	0	0	0	0	0	0	0	0	0	0	0	0	0	0	0	0	0.0116978	0	0	0	0	0.0169442	0	0	0	0	0	0	0	0	0	0	0	0	0	0	0	0	0.00985602	0	0	0	0	0	0	0	0	0	0	0	0	0	0	0	0	0	0	0	0	0	0	0	0	0	0	0	0	0	0	0	0	0	0	0	0	0	0	0	0	0	0	0	0	0	0	0	0	0	0	0	0	0.0619038	0	0	0	0	0	0	0	0	0	0	0	0	0	0	0	0	0	0	0	0	0	0	0	0	0	0	0	0	0	0	0	0	0	0	0	0	0	0	0	0	0	0	0	0	0	0	0	0	0	0	0	0	0	0	0	0	0	0	0	0	0	0	0	0	0	0	0	0	0	0	0	0	0	0	0	0	0	0	0	0	0	0	0	0	0	0
chr14	67203022	67203067	hsa-klRNA-14574	20.005	-	4	43	ATGATGA	12.038	CTGA	7.967	4	2	TTATATGATGAAATGTGTGGCTTTGACAACCTTGCTTGCCTGAGA	0	2	3	TTAT&GA	((..&))	1	0.0853778	26	1275	novel	intergenic	ENSG00000172717.16	FAM71D	protein_coding	5'-TTA-	BP-^|x	3'- AG-	TAT	5'-GATG	BP-xx.|	3'-AGTC	AAATGTGTGGCTTTGACAACCTTGCTTGC	4.75	4.96	1	1	klRNA	0	0	0	0	0	0	0	0	0	0	0	0	0	0	0	0	0	0	0	0	0	0	0	0	0	0	0	0	0	0	0	0	0	0	0	0	0	0	0	0	0	0	0	0.00758862	0	0	0	0	0	0	0	0	0	0	0	0	0	0	0	0	0	0	0	0	0	0	0	0	0	0	0	0	0	0	0	0	0	0	0	0	0	0	0	0	0	0	0	0	0	0	0	0	0	0	0	0	0	0	0	0	0	0	0	0	0	0	0	0	0	0	0	0	0	0	0	0	0	0	0	0	0	0	0	0	0	0	0	0	0.0173147	0	0	0	0	0	0	0	0	0	0	0	0	0	0	0	0	0	0	0	0	0.0727524	0	0	0	0	0	0	0	0	0	0	0	0	0	0	0	0	0	0	0	0	0	0	0	0.0824528	0	0	0	0	0	0	0	0	0	0	0	0	0	0	0.0245449	0.0637217	0	0	0	0	0	0	0	0	0	0	0	0	0	0	0	0	0	0	0	0	0	0	0	0	0	0	0	0	0	0	0	0	0	0	0	0	0	0	0	0	0.0165571	0	0	0	0	0.0244105	0.0255707	0	0	0	0	0	0	0	0	0	0	0	0	0	0	0	0	0	0	0.00354051	0.0031897	0	0	0	0	0	0	0.00682792	0	0	0	0	0	0	0	0	0	0	0	0	0	0	0	0	0	0	0	0	0	0	0	0	0	0	0	0	0	0	0	0.0215288	0	0	0	0
chr7	94628995	94629021	hsa-klRNA-14575	20.005	-	4	24	ATGATGA	12.038	CTGA	7.967	4	2	TTATATGATGAATACTGTACCTGAAA	0	2	3.4	TTAT&AA	((..&))	1	0.583923	697	5598	novel	intron	ENSG00000127990.19	SGCE	protein_coding	5'-TTA-	BP-^|.	3'- AA-	TAT	5'-GATG	BP-xx.|	3'-AGTC	AATACTGTAC	4.75	3.81	1	1	klRNA	0	0	0.0427736	0	0.105323	0.0599274	0	0	0	0.151051	0	0.0572772	0	0.0104233	0	0	0	0	0	0	0	0	0	0	0	0	0.00403495	0	0.111155	0.10658	0.125221	0.129645	0	0	0.293571	0	0.0756923	0.162836	0	0	0	0	0	0	0.0509896	0	0.0806908	0.0356705	0	0	0.041093	0	0	0.126733	0	0	0.0845946	0	0	0.325904	0	0.0423495	0	0	0	0	0	0	0.848263	1.65122	0.0378568	0.0147789	0.0150288	0	0	0	0	0.0441924	0.0815785	0.0132826	0.0135681	0.0243327	0	0.0186619	0	0	0.013463	0.0184545	0.0322403	0.0101051	0	0	0	0	0.0144693	0.017387	0.0134832	0.0129657	0	0.00927738	0	0	0	0	0.0572421	0.140255	0.0233268	0	0	0	0	0	0	0	0.141278	0.0745235	0.0370265	0	0.0982146	0.669037	0	0	0	0	0.0464725	0.0557805	0.254249	0.0967897	0.138518	0.0854758	0.0315831	0	0	0	0.0267643	0	0	0.0448583	0	0	0	0	0	0	0	0.0533146	0	0	0	0	0	0	0	0	0	0	0	0	0	0	0	0	0	0	0.0616792	0	0	0	0	0	0	0	0	0	0	0	0.026918	0	0	0	0	0	0	0.0244002	0	0	0	0	0.196359	0.212406	0.286566	0	0	0.0517298	0.0345904	0	0	0.156581	0.178813	0	0	0	0	0.33297	0	0	0.143643	0	0	0	0	0	0	0	0	0.135856	0	0.411433	0	0	0	0	0	0	0	0	0	0	0	0	0	0	0	0	0.0355718	0	0	0.0349713	0.0224732	0	0	0	0.0208493	0	0	0.0426966	0	0.0110014	0.0108627	0.37398	0	0	0	0	0	0	0.0382765	0	0	0	0	0	0	0.0136558	0	0.0502087	0.0610879	0.130142	0	0	0	0	0	0	0	0	0	0	0.061459	0.0740073	0.0435056	0	0.0597822	0	0	0.105339	0.0225598	0.0530854	0.0269571	0.0672209	0	0.049205	0.00492785	0.0327141	0.0195025	0	0	0	0	0
chr17	47359442	47359477	hsa-klRNA-14576	20.005	+	4	33	ATGATGA	12.038	CTGA	7.967	4	2	TTATATGATGAATTTCAAGAAAATCTAGTCTGACT	0	1	4.4	TTAT&CT	..(.&.)	0	0.530571	14344	1900	novel	intron	ENSG00000178852.16	EFCAB13	protein_coding	5'-TTA-	BP-^..	3'- TC-	TAT	5'-GATGA	BP-xx.||	3'-AGTCT	ATTTCAAGAAAATCTAG	0	3.14	0	2	klRNA	0	0	0	0.0442513	0	0	0	0	0	0	0	0	0	0	0	0	0	0	0	0	0	0	0	0	0	0	0	0	0	0	0	0	0	0	0	0	0	0	0	0.0257427	0	0	0.0437409	0	0	0	0	0	0	0	0.041093	0	0	0	0	0	0	0	0	0	0	0	0	0	0	0.0412071	0	0	0	0	0	0	0	0	0	0	0	0.0294616	0	0.0132826	0	0.0243327	0	0	0	0.0197909	0	0	0	0	0	0	0	0	0	0.017387	0	0	0	0	0	0	0	0	0.0190807	0	0	0	0	0	0	0	0	0	0	0	0	0	0	0	0	0	0	0	0	0	0	0	0	0	0	0	0	0	0	0	0	0	0.0233955	0	0	0.0473003	0	0	0	0	0	0	0	0.0970031	0	0	0	0	0	0.121662	0	0	0	0	0	0	0	0	0	0	0	0	0	0	0	0	0	0	0	0	0	0	0	0	0	0	0	0	0	0	0	0	0	0	0	0	0	0	0	0	0	0	0	0	0	0	0	0	0	0	0	0	0	0	0	0	0	0	0	0	0	0	0	0	0	0	0	0	0	0	0	0	0	0	0	0	0	0	0	0	0	0	0	0	0	0	0	0	0	0	0	0	0	0	0	0	0	0	0	0	0	0	0	0	0	0	0	0	0	0	0	0	0	0	0	0	0	0	0	0	0	0	0	0	0	0	0	0	0	0	0	0	0	0	0	0	0	0	0	0	0	0	0	0
chr1	99686263	99686295	hsa-klRNA-14577	20.005	+	4	30	ATGATGA	12.038	CTGA	7.967	4	2	TTATATGATGACTTGGATATGAAAACCTGATG	1	2	3.8	TTAT&TG	.((.&))	3	0.198063	18497	380	novel	intron	ENSG00000099260.12	PALMD	protein_coding	5'-TTA-	BP-^:|	3'- GT-	TAT	5'-GATG	BP-xx.|	3'-AGTC	ACTTGGATATGAAAAC	2.9	4.32	1	1	klRNA	0	0	0	0	0	0	0	0	0	0	0	0.00143193	0	0	0	0	0	0	0	0	0.0193427	0.0217935	0	0	0	0	0.0161398	0	0	0	0.0250443	0.0324112	0	0	0.0880714	0	0.151385	0.162836	0.0200877	0	0	0	0	0	0.0509896	0	0	0	0	0	0	0	0	0	0	0	0	0	0	0	0	0	0	0	0	0.0412071	0	0	0	0	0	0	0.0150288	0	0.0434664	0.0138656	0	0	0.0203946	0	0	0.0364991	0.0155033	0	0	0	0.026926	0	0	0	0	0	0.0269987	0.0425484	0.0144693	0.0521609	0	0	0	0.0185548	0.0119851	0.0115858	0	0	0	0	0	0	0	0	0	0	0	0	0	0	0	0	0	0	0	0	0	0	0	0	0	0	0	0	0	0	0	0	0	0	0	0	0	0	0	0	0	0	0	0.0533146	0.0273231	0.0483423	0	0	0	0	0	0	0	0	0	0.0764214	0	0	0	0	0	0.0412909	0.123358	0	0.062364	0	0	0	0	0.0626048	0.0229943	0	0	0	0	0.0264356	0	0	0	0	0	0	0	0	0	0	0	0	0	0	0	0	0	0	0	0.0156581	0	0	0	0	0	0	0	0	0	0	0	0	0	0	0	0	0	0	0	0	0	0	0	0	0	0	0	0	0	0	0	0	0	0	0	0	0	0	0	0	0	0	0	0	0	0	0	0	0.0170891	0	0	0	0	0	0	0	0	0	0	0	0	0	0	0	0	0	0	0	0	0.0108452	0	0	0	0	0	0	0	0	0	0	0	0	0	0	0	0	0	0	0	0	0	0	0	0	0	0	0	0	0	0.0758993	0	0
chr5	65196912	65196941	hsa-klRNA-14578	20.005	-	4	27	ATGATGA	12.038	CTGA	7.967	4	2	TTATATGATGAGAATAAATTAGGCTGAAA	0	2	3.4	TTAT&AA	((..&))	1	-0.172483	80	8692	novel	intron	ENSG00000049192.15	ADAMTS6	protein_coding	5'-TTA-	BP-^|.	3'- AA-	TAT	5'-GATG	BP-xx.|	3'-AGTC	AGAATAAATTAGG	4.75	4.3	1	1	klRNA	0	0	0	0	0	0	0	0	0	0	0	0	0	0	0	0	0	0	0	0	0	0	0	0	0	0	0	0	0	0	0	0	0	0	0	0.0931098	0	0	0.0200877	0.0257427	0.0301382	0	0	0	0	0	0	0	0.0106834	0	0	0	0	0	0	0	0	0	0	0	0	0	0	0	0	0	0	0	0	0.0258003	0	0	0	0	0	0	0	0	0	0	0	0	0	0	0	0	0	0	0	0	0	0	0	0	0	0	0	0	0	0	0	0	0	0	0.238509	0	0	0	0	0	0	0	0	0	0	0.0124206	0.0185133	0	0	0	0	0	0	0	0	0	0.07738	0.0362961	0	0	0	0	0	0	0	0	0	0	0	0	0	0	0	0	0	0	0	0	0	0	0	0	0	0	0	0	0	0	0	0	0	0	0	0	0	0	0	0	0	0	0	0	0	0	0	0	0	0	0	0	0	0	0	0	0	0	0	0	0	0	0	0	0	0	0	0	0	0.0313162	0.0127724	0	0	0	0	0	0	0	0	0	0	0	0	0	0	0	0	0	0	0	0	0	0	0	0	0	0	0.0311062	0.0224031	0.0390317	0	0	0	0	0	0	0	0	0	0	0	0	0	0	0	0	0.0111134	0.071161	0	0	0	0	0	0	0	0	0	0.00354051	0.054225	0	0	0	0	0	0	0.0341396	0	0	0.0203626	0	0	0	0	0	0	0	0	0	0	0	0	0.0246691	0	0	0.034873	0.0385524	0.0489281	0	0	0.0265427	0.0089857	0	0	0	0.00985571	0	0.0455058	0	0	0	0.0336741	0.00650349
chr4	89912267	89912296	hsa-klRNA-14579	20.005	+	4	27	ATGATGA	12.038	CTGA	7.967	4	2	TTATATGATGAGCAAATGGAAATCTGATG	1	2	3.8	TTAT&TG	.((.&))	3	0.111828	217	10871	novel	intron	ENSG00000138722.10	MMRN1	protein_coding	5'-TTA-	BP-^:|	3'- GT-	TAT	5'-GATGA	BP-xx.||	3'-AGTCT	GCAAATGGAAA	2.9	1.77	1	2	klRNA	0	0	0	0	0	0	0	0	0.225017	0	0	0	0	0	0	0	0	0	0	0	0	0	0	0	0	0	0	0	0	0	0	0	0	0	0.0293571	0	0	0.0271394	0	0.102971	0.0301382	0.122529	0.262445	0	0.101979	0.176111	0	0.107011	0.384603	0	0.0821861	0	0.00249801	0	0	0	0	0	0	0	0	0	0	0	0	0	0	0	0	0.0129002	0	0	0	0	0	0	0	0	0	0	0	0	0.0155033	0	0	0	0	0	0	0	0	0	0.0134993	0	0	0	0	0	0	0	0	0	0	0	0	0	0.0233268	0	0	0	0	0	0	0	0	0	0.0185133	0	0	0	0	0	0	0	0	0	0	0	0	0	0	0	0	0	0	0	0	0	0	0	0	0	0	0	0	0	0	0	0	0	0	0	0	0	0	0	0	0	0	0	0	0	0	0	0	0	0	0	0	0	0	0	0	0	0	0	0	0	0	0	0	0	0	0	0	0	0	0	0	0	0	0	0.554816	0	0	0	0	0	0	0	0	0	0	0	0	0	0	0	0	0	0	0	0	0	0	0	0	0	0	0	0	0	0	0	0	0	0	0	0	0	0	0	0	0	0	0	0	0	0	0	0	0	0	0	0	0	0	0	0	0	0	0	0	0	0	0	0	0	0.303687	0	0	0	0.115011	0.00682792	0	0	0	0	0	0	0	0	0	0.0770861	0	0	0	0	0	1.91597	0.340794	0	0	0.0963809	0.293569	0.07577	0.0375997	0.0707806	0.089857	0.00448139	0.0205628	0.0676569	0.0295671	0.0381665	0	0	1.07238	0.905731	0.0192423	0.0390209
chr6	151832962	151833034	hsa-klRNA-14580	20.005	+	4	70	ATGATGA	12.038	CTGA	7.967	4	2	TTATATGATGATGATAAGGACTCCAGAATAGTTCTATACATGATGCTCTGGGGCCACATGCAGATTCTGATG	1	2	3.8	TTAT&TG	.((.&))	3	-0.168036	24598	9562	novel	intron	ENSG00000091831.25	ESR1	protein_coding	5'-TTA-	BP-^:|	3'- GT-	TAT	5'-GATGA	BP-xx.||	3'-AGTCT	TGATAAGGACTCCAGAATAGTTCTATACATGATGCTCTGGGGCCACATGCAGAT	2.9	3.48	1	2	klRNA	0	0	0	0	0	0.119855	0	0.0591398	0.0281272	0	0	0	0	0	0	0	0	0	0	0	0	0	0	0	0	0	0	0	0	0	0	0	0	0	0	0	0	0	0	0	0	0	0	0	0.00899817	0	0	0	0	0	0	0	0	0	0	0.103035	0	0	0	0	0	0	0	0	0	0.0021688	0	0	0	0	0	0	0	0	0	0	0	0	0	0	0	0	0	0	0	0	0	0	0	0	0	0	0	0	0	0	0	0	0	0	0	0.0115858	0	0	0	0	0	0	0	0	0	0	0	0	0	0	0	0	0	0	0	0	0	0	0	0	0	0	0	0	0	0	0	0	0	0	0	0	0	0	0	0	0	0	0	0	0	0	0	0	0	0	0	0	0	0	0	0	0	0	0	0	0	0	0	0	0	0	0	0	0	0	0	0	0	0	0	0	0	0	0	0	0	0	0	0	0.0390537	0	0	0	0	0	0	0	0	0	0	0	0	0	0	0	0	0	0	0	0	0	0	0	0	0.0230128	0	0	0	0	0	0	0	0	0	0	0	0	0	0	0	0	0	0	0	0.0271542	0	0	0	0	0	0	0	0	0	0	0	0	0	0	0	0	0	0	0	0	0	0	0	0	0	0	0	0	0	0	0	0	0.017454	0	0	0	0	0	0	0	0	0	0	0	0	0	0	0	0	0	0	0	0	0	0	0	0	0	0	0	0	0	0	0	0	0	0	0
chr10	45925867	45925901	hsa-klRNA-14581-1	20.005	-	4	32	ATGATGA	12.038	CTGA	7.967	4	2	TTATATGATGATGGAGTTAGAGATTGGACTGATG	1	2	3.8	TTAT&TG	.((.&))	3	0.0642647	46315	33360	novel	intron	ENSG00000290921.2	ENSG00000290921	lncRNA	5'-TTA-	BP-^:|	3'- GT-	TAT	5'-GATG	BP-xx.|	3'-AGTC	ATGGAGTTAGAGATTGGA	2.9	4.85	1	1	klRNA	0.163866	0.146007	0.0213868	0.066377	0	0	0.032991	0.0295699	0	0	0	0	0.00942812	0.0104233	0.148366	0	0.0195072	0	0	0	0	0	0	0	0	0	0	0	0	0	0	0	0	0	0.0440357	0	0	0	0	0	0	0	0	0	0	0	0	0	0	0	0	0	0	0	0	0	0.0884398	0	0	0	0	0	0	0	0	0.0824143	0	0	0	0	0	0	0	0	0	0	0	0	0	0	0	0	0	0	0	0.0197909	0	0	0	0	0	0	0.0134993	0	0.00723463	0	0	0	0	0	0.00599256	0	0	0	0.0715526	0	0	0	0	0	0	0	0	0.00848315	0	0	0	0	0	0	0	0	0	0	0	0	0	0.0120987	0	0	0	0	0	0	0	0	0	0	0	0	0	0	0	0	0	0	0	0	0	0	0	0	0	0	0	0	0	0	0	0	0	0	0	0	0	0	0	0	0	0	0	0	0	0	0	0	0	0	0	0	0	0	0	0	0	0	0	0	0	0	0	0	0	0	0	0	0	0.00782905	0.00638619	0	0	0	0	0.0688904	0	0	0	0	0	0	0	0	0	0	0	0	0	0	0	0	0	0	0	0	0	0	0.0373384	0	0	0	0	0	0	0	0.0177859	0	0	0	0.00561829	0	0	0	0	0	0	0	0	0	0	0	0	0	0	0	0	0	0	0	0	0	0	0	0.0622976	0.0273117	0	0.00627608	0	0	0	0	0	0	0	0	0	0	0	0	0	0	0	0	0	0	0	0.00554415	0.00375997	0	0.0089857	0	0	0	0	0	0	0	0	0	0	0
chr10	49894970	49895004	hsa-klRNA-14581-2	20.005	-	4	32	ATGATGA	12.038	CTGA	7.967	4	2	TTATATGATGATGGAGTTAGAGATTGGACTGATG	1	2	3.8	TTAT&TG	.((.&))	3	0.0632941	13450	9675	novel	intron	ENSG00000227345.9	PARG	protein_coding	5'-TTA-	BP-^:|	3'- GT-	TAT	5'-GATG	BP-xx.|	3'-AGTC	ATGGAGTTAGAGATTGGA	2.9	4.85	1	1	klRNA	0.163866	0.146007	0.0213868	0.066377	0	0	0.032991	0.0295699	0	0	0	0	0.0565687	0	0.148366	0	0.0195072	0	0	0	0	0.0435871	0	0	0	0	0.00403495	0	0	0	0.0250443	0	0	0	0.0733928	0	0	0	0	0	0	0.0408429	0	0	0.0509896	0	0	0	0	0	0	0	0	0.126733	0	0	0.00384521	0	0	0	0	0	0	0	0.0272303	0	0	0	0	0	0	0	0	0	0	0	0	0.0147308	0	0	0	0	0	0	0	0	0	0	0	0	0.00969109	0	0.0134993	0	0.00723463	0	0	0	0	0	0.00599256	0	0	0	0.166956	0.210383	0	0	0	0	0	0	0	0.00848315	0	0	0	0	0.0245537	0	0	0	0	0	0	0	0	0.0120987	0	0.021369	0	0	0.0181748	0	0	0	0	0	0	0	0	0	0	0	0	0	0	0	0	0	0	0	0	0	0	0	0.0608782	0	0	0	0	0	0	0	0	0	0	0	0	0	0	0	0	0	0	0	0	0	0	0	0	0	0	0	0	0	0	0	0	0	0	0	0	0	0	0	0	0.00782905	0.00638619	0	0	0	0	0.0688904	0	0	0	0	0	0	0	0	0	0	0	0	0	0	0	0	0	0	0	0	0	0	0	0	0	0	0	0	0	0	0.0177859	0	0	0	0.00561829	0	0	0	0	0	0	0	0	0	0	0	0	0	0	0	0	0	0	0	0	0	0	0	0.0622976	0	0	0.00627608	0	0	0	0	0	0	0	0	0	0	0	0	0	0	0	0	0	0	0.0244641	0.00554415	0.00375997	0	0.0089857	0	0	0	0	0	0	0	0	0	0	0
chr9	127444974	127445012	hsa-klRNA-14582	15.36	-	4	36	ATGATGC	7.393	CTGA	7.967	4	2	TTATATGATGCCGAATGAGGGCTGAGCTCTCACTGAAG	0	1	3.6	TTAT&AG	.(..&).	0	0.428816	185	872	novel	intergenic	ENSG00000196152.10	ZNF79	protein_coding	5'-TTA-	BP-^:.	3'- GA-	TAT	5'-GATG	BP-xx.|	3'-AGTC	CCGAATGAGGGCTGAGCTCTCA	4.75	5.06	0	1	klRNA	0	0.0417164	0.0427736	0.0442513	0.0526617	0.119855	0	0	0	0	0	0	0	0	0	0	0	0.0289533	0	0	0.0193427	0	0	0	0	0	0.00403495	0	0	0.10658	0	0.0324112	0	0.0413152	0.117429	0.139665	0.0756923	0.0271394	0	0	0.0301382	0	0	0	0.0509896	0	0.0806908	0.0713409	0	0.0358565	0.0436613	0	0.129896	0.211221	0	0.171725	0.0845946	0	0	0.139673	0	0.084699	0	0	0	0.0861604	0.0111024	0.0245785	0	0.0516006	0	0	0	0	0	0	0	0	0	0	0	0	0	0	0	0	0	0	0	0	0	0	0	0	0	0	0	0.0129657	0	0	0	0	0.0107468	0.0122915	0.028621	0	0	0	0	0	0	0	0	0	0	0	0	0	0	0	0	0	0	0	0	0	0	0	0.0346294	0.021369	0	0	0	0	0	0	0	0	0	0	0	0	0	0	0.0282329	0	0	0	0	0	0	0	0	0	0	0	0	0	0	0	0	0	0	0	0	0	0	0	0	0	0	0	0	0	0	0	0	0	0	0	0	0	0	0	0	0	0	0	0	0	0	0	0	0	0	0	0	0.0626324	0.0127724	0	0	0	0	0.19519	0	0	0	0	0	0	0	0	0	0	0	0	0	0	0	0	0	0	0	0	0	0	0.0224031	0	0	0	0	0.0090514	0.0191774	0	0.0830009	0	0	0.00874282	0.0449463	0	0	0	0.0833973	0	0	0	0	0	0.0108627	0	0	0	0	0	0	0	0.00637941	0	0	0	0	0	0	0	0	0	0	0.0759162	0	0	0	0.0591747	0	0	0.108479	0	0	0	0.061459	0.0246691	0.0435056	0	0	0	0	0.0332649	0.0150399	0.0221189	0.0224642	0	0	0.0184519	0	0	0	0	0.0100693	0	0	0
chr11	102871450	102871478	hsa-klRNA-14583	17.36	-	4	26	ATGATGG	9.393	CTGA	7.967	4	2	TTATATGATGGAAAATCTTGTTCTGATT	0	1	4.2	TTAT&TT	..(.&).	2	0.205964	115	3381	novel	intron	ENSG00000262406.3	MMP12	protein_coding	5'-TTA-	BP-^.|	3'- TT-	TAT	5'-GATGGA	BP-xx.|:|	3'-AGTCTT	AAATCTTG	3.6	1.15	1	2	klRNA	0	0	0	0	0	0	0	0	0.0281272	0	0	0	0	0	0	0	0	0	0	0	0	0	0	0	0	0	0	0	0	0	0	0	0	0	0	0	0	0	0	0	0	0	0	0	0.0509896	0	0	0	0	0	0	0	0	0	0	0	0	0	0	0	0	0	0	0	0	0	0	0	0	0	0	0	0	0	0	0	0	0	0	0	0	0	0	0	0	0	0	0	0	0	0	0	0	0	0	0	0	0	0	0	0	0	0	0	0	0	0	0	0	0	0	0	0	0	0	0	0	0	0	0	0	0	0	0	0	0	0	0	0	0	0	0	0	0	0	0	0	0	0	0	0	0	0	0	0	0	0	0	0	0	0	0	0	0	0	0	0	0	0	0	0	0	0	0	0	0	0	0	0	0	0	0	0	0	0	0	0	0	0	0	0	0	0	0	0	0	0	0	0	0	0	0	0	0	0	0	0	0.0313162	0.0255448	0	0	0	0	0	0	0	0	0	0	0	0	0	0	0	0	0	0	0	0	0	0	0	0	0	0	0	0	0.0130106	0	0	0	0	0	0	0	0	0	0	0	0	0	0	0	0	0	0	0	0	0	0	0	0	0	0	0	0	0	0	0	0	0	0	0	0	0	0	0	0	0	0	0	0	0	0	0	0	0.040388	0	0	0	0	0	0	0	0	0	0	0	0	0	0	0	0	0	0	0	0	0	0	0
chr6	31624682	31624717	hsa-klRNA-14584	17.36	+	4	33	ATGATGG	9.393	CTGA	7.967	4	2	TTATATGATGGAGTGTAGTGGTGCCAGAACTGACC	0	0	100000	TTAT&CC	.......	0	-0.0746857	160	453	novel	intron	ENSG00000204469.13	PRRC2A	protein_coding	5'-TTA-	BP-^..	3'- CC-	TAT	5'-GATG	BP-xx.|	3'-AGTC	GAGTGTAGTGGTGCCAGAA	0	3.51	0	1	klRNA	0.0819328	0.0834328	0.0427736	0.0885027	0.0526617	0.0599274	0.131964	0.17742	0.0843815	0.12084	0.101801	0.257747	0.188562	0.594129	0	0	0.286105	0.289533	0	0.077334	0.0773707	0.152555	0.0391793	0	0.385049	0.304093	0	0	0.889242	1.0658	0.0751329	0.14585	1.25313	0.929593	0.645857	0.18622	0.189231	0.189975	0.100438	0.0514854	0.0602765	0.0816858	0.0874818	0.151772	0.407917	0.132084	0.201727	0.214023	0	0.250996	0.205465	0.298648	0.389689	0.253465	0.0119984	0.0686898	0.169189	0.0906476	0.386988	0.256067	0	0.127048	0.209563	0	0	0.502727	0	0.0368678	0.0330492	0	0.0126189	0.0147789	0.0150288	0.0273792	0.0289776	0.0138656	0	0	0.0101973	0	0	0	0.0155033	0.0186619	0.0162249	0	0	0	0	0.0101051	0.0193822	0	0	0	0.0434078	0	0.0134832	0.0259313	0	0	0.0119851	0	0.0107468	0.0122915	0.0858631	0.374014	0	0.0195877	0	0	0	0	0	0	0.0423835	0.0124206	0.0185133	0	0.0122768	0	0	0.0450721	0	0	0	0.0446244	0.0221086	0.0362961	0.0346294	0.106845	0.0210554	0	0.0545243	0	0	0	0	0.0448583	0	0	0.0609545	0	0	0	0	0.0266573	0	0	0	0	0.128195	0	0	0	0	0	0	0.133737	0	0.10733	0	0	0	0.0825819	0.154198	0.090436	0	0	0	0	0.0648087	0	0	0	0	0	0	0	0	0	0	0	0	0	0	0.147107	0	0	0	0	0.0238805	0	0.0113228	0	0.0230603	0	0	0.140923	0.0383171	0	0	0	0	0	0	0	0.0239405	0	0	0	0	0	0	0	0	0	0	0	0	0	0	0	0	0	0	0.0777655	0.179224	0.0130106	0	0	0	0.045257	0.0671209	0.131109	0.166002	0	0	0.0437141	0.112366	0	0	0.0965639	0.375288	0	0	0.0284644	0	0	0	0	0.0797667	0	0	0	0	0.0495672	0.0223279	0	0	0	0	0	0	0	0.0785431	0.0376565	0.0814505	0.0216904	0	0	0	0	0	0	0	0	0.424075	0.123417	0.163891	0.0986764	0	0	0	0.0192762	0.0366961	0.0609856	0.150399	0.141561	0.0404356	0.0134442	0.0514071	0	0	0.0490712	0.039005	0	0.0352425	0.0151799	0.0336741	0
chr6	136400841	136400860	hsa-klRNA-14585	17.36	-	4	17	ATGATGG	9.393	CTGA	7.967	4	2	TTATATGATGGATCTGACT	0	1	4.4	TTAT&CT	..(.&.)	0	-0.0669474	10759	17060	novel	intron	ENSG00000135525.19	MAP7	protein_coding	5'-TTA-	BP-^..	3'- TC-	TAT	5'-GATGG	BP-xx.|:	3'-AGTCT	GAT	0	3.15	0	1	klRNA	0.0409664	0	0	0	0	0	0	0	0	0	0.0763507	0	0	0	0	0	0	0	0	0	0	0	0	0	0	0	0	0	0	0	0	0	0	0	0.117429	0	0	0	0	0	0	0	0	0	0.0509896	0	0	0	0	0	0.0821861	0	0.0324741	0	0	0	0	0	0	0	0	0	0.209563	0	0	0.0824143	0	0	0	0	0	0	0	0	0	0	0	0	0	0	0	0	0	0	0	0	0	0	0	0	0	0	0	0	0	0	0	0	0	0	0	0	0	0	0	0	0	0	0	0	0	0	0	0	0	0	0	0	0	0	0	0	0	0	0	0	0	0	0	0	0	0	0	0	0	0	0	0	0	0	0	0	0	0	0	0	0	0	0	0	0.0256391	0	0	0	0	0	0	0	0	0	0	0	0	0	0	0	0	0	0	0	0	0	0	0	0	0	0	0	0	0	0	0	0	0	0	0	0	0	0.0490897	0	0	0	0	0	0	0	0	0	0	0	0	0	0	0	0	0	0	0	0	0	0	0	0	0	0	0	0	0	0	0	0	0	0	0	0	0	0	0	0	0	0	0	0	0	0	0	0	0	0	0	0	0	0	0	0	0	0	0	0	0	0	0	0	0	0	0	0	0	0	0	0	0	0	0	0	0	0	0	0	0	0	0	0	0	0	0	0	0	0	0	0	0	0	0.0192762	0	0	0	0	0	0	0	0	0	0	0	0	0	0	0	0
chr9	21021075	21021107	hsa-klRNA-14586	17.36	-	4	30	ATGATGG	9.393	CTGA	7.967	4	2	TTATATGATGGATTACGTTTATTGATCTGAGT	0	2	3.5	TTAT&GT	..((&))	0	-0.0995	5488	5065	novel	intron	ENSG00000188921.14	HACD4	protein_coding	5'-TTA-	BP-^.x	3'- TG-	TAT	5'-GATGG	BP-xx.|:	3'-AGTCT	ATTACGTTTATTGA	0	4.33	0	1	klRNA	0	0	0	0	0	0	0	0.0591398	0	0	0	0	0	0	0	0	0	0	0	0	0	0	0	0	0	0	0	0	0	0	0	0	0	0	0.176143	0	0	0	0	0	0	0	0	0	0.00509896	0	0	0	0	0	0	0	0	0	0	0	0	0	0	0	0	0	0	0	0	0	0	0	0.0110164	0	0	0	0	0	0	0	0	0	0	0	0	0	0	0	0	0	0	0	0	0	0	0	0	0	0	0	0	0	0	0	0	0	0	0	0	0	0	0	0	0	0	0	0	0	0	0	0	0	0	0	0	0	0	0	0	0	0	0	0	0	0	0	0	0	0	0	0	0	0	0	0	0	0	0	0	0	0	0	0	0	0	0	0	0	0	0	0	0	0	0	0	0	0	0	0	0	0	0	0	0	0	0	0	0	0	0	0	0	0	0	0	0	0	0	0	0	0	0	0	0	0	0	0	0	0	0	0	0	0	0	0	0	0	0	0	0	0	0	0	0	0	0	0	0	0	0.190198	0	0	0	0	0	0	0	0	0	0	0	0	0	0	0	0	0	0	0	0	0	0	0.0224732	0	0	0	0	0	0	0	0	0	0	0	0	0	0	0	0	0	0	0	0	0	0	0	0	0.0204838	0	0	0	0	0	0	0	0	0	0	0	0	0	0	0	0.0123346	0	0	0	0.0192762	0	0	0.0300797	0	0	0	0	0	0	0.0490712	0	0.0215288	0	0	0	0
chrX	80700244	80700265	hsa-klRNA-14587	17.894	-	4	19	ATGATGT	9.927	CTGA	7.967	4	2	TTATATGATGTGGTACTGAGC	0	1	3.7	TTAT&GC	.(..&).	0	0.160571	3214	180	novel	intron	ENSG00000165288.11	BRWD3	protein_coding	5'-TTA-	BP-^.x	3'- CG-	TAT	5'-GATGTG	BP-xx.||:	3'-AGTCAT	TGGTA	0	1.15	0	2	klRNA	0	0	0	0	0	0	0	0	0	0	0	0	0.0377125	0.0104233	0	0	0	0	0	0	0	0	0	0	0	0	0	0	0	0	0.125221	0.0648224	0.0716076	0.165261	0.146786	0.18622	0.0378461	0.108557	0	0	0	0	0	0.113829	0.152969	0	0	0.0356705	0	0.143426	0.0136977	0.0853279	0	0.253465	0	0.20607	0	0.226619	0.0703615	0.186231	0	0	0.157172	0	0.136151	0.370864	0.0666147	0.0368678	0.110164	0.141902	0	0	0	0	0	0	0	0	0	0	0	0	0	0	0	0	0.013463	0	0	0	0	0	0	0	0	0	0.0134832	0	0	0	0.0479405	0	0.0107468	0	0.0572421	0	0.0233268	0	0	0	0	0	0	0	0.0141278	0.0124206	0	0	0.0122768	0	0	0	0	0	0	0.0223122	0	0.0120987	0.0173147	0.021369	0	0	0	0	0	0	0	0	0	0	0	0	0	0	0	0	0	0	0	0	0	0	0	0	0	0	0	0	0	0	0	0	0	0	0	0	0	0	0	0	0	0	0	0.0824528	0	0	0	0	0	0	0	0	0	0	0	0	0	0	0	0	0	0	0	0	0	0	0	0	0	0	0	0	0	0	0	0	0	0	0	0	0	0	0	0	0	0	0	0	0	0	0	0	0	0	0	0.0233297	0.00746768	0	0	0	0	0	0.0191774	0.0100853	0.0355718	0	0.0255707	0.0437141	0.0561829	0	0	0	0	0	0	0	0	0	0	0	0	0	0	0	0	0	0	0	0	0	0	0	0	0.0409675	0	0	0	0	0	0	0	0	0	0	0	0	0	0	0.0204863	0	0	0	0	0	0.012232	0	0.0300797	0	0	0	0	0	0	0	0.0130017	0	0	0	0	0
chr20	19528572	19528602	hsa-klRNA-14588	20.005	+	5	28	ATGATGA	12.038	CTGA	7.967	5	2	TTATCATGATGAATCCTGAGAATACTGAAA	0	2	3.4	TTATC&AA	((...&))	2	-0.214467	13008	51397	novel	intron	ENSG00000185052.13	SLC24A3	protein_coding	5'-TTAT-	BP-^^.|	3'- AA-	CAT	5'-GATG	BP-xx.|	3'-AGTC	AATCCTGAGAATA	3.3	4.5	1	1	klRNA	0	0	0	0	0	0	0	0	0	0	0	0	0	0	0	0	0	0	0	0	0	0	0	0	0	0	0	0	0	0	0	0	0	0	0	0	0	0	0	0	0	0	0	0	0	0	0	0	0	0	0	0	0	0	0	0	0	0	0	0.0465577	0	0	0	0	0	0	0	0	0	0	0	0.0591156	0.0150288	0.0547584	0.0144888	0	0.016463	0.0147308	0.0203946	0	0	0.0121664	0.0155033	0.0186619	0	0	0.013463	0	0	0	0	0.0191147	0.0134993	0	0	0.00869349	0	0	0	0.00927738	0.0119851	0.0231716	0	0	0.0477017	0	0	0	0	0	0	0	0	0	0	0	0	0	0	0	0	0	0	0	0	0	0	0	0	0	0	0	0	0	0	0	0	0	0	0	0	0	0	0	0	0	0	0	0	0	0	0	0	0	0	0	0	0	0	0	0	0	0	0	0	0	0	0	0.0219488	0	0	0	0	0.0274843	0	0	0	0	0	0	0.0969608	0	0	0	0	0	0.0650895	0	0	0	0	0	0	0	0	0	0	0	0	0	0	0	0	0	0	0	0	0	0	0	0	0	0	0	0	0	0	0	0	0	0	0	0	0	0	0	0	0	0	0	0	0	0	0	0	0	0	0	0	0	0	0	0	0	0	0	0	0	0	0	0	0	0	0	0	0	0	0	0	0	0	0	0	0	0	0	0	0	0	0	0	0	0	0	0	0	0	0	0	0	0	0	0	0	0	0	0	0	0	0	0	0	0	0	0	0	0	0	0	0
chr13	44507818	44507849	hsa-klRNA-14589	13.35	-	5	29	ATGCTGA	5.383	CTGA	7.967	5	2	TTATCATGCTGAATTATATGGCACTCTGAGG	0	2	2.8	TTATC&GG	...((&))	1	-0.249097	65313	71723	novel	intron	ENSG00000102804.16	TSC22D1	protein_coding	5'-TTAT-	BP-^^x:	3'- GG-	CAT	5'-GCTGA	BP-x|.||	3'-AGTCT	ATTATATGGCAC	3.5	4.16	0	3	klRNA	0	0	0	0	0	0	0	0	0	0	0.127251	0	0	0	0	0	0	0	0	0	0	0	0	0	0	0	0	0	0	0	0	0	0	0	0	0	0	0	0	0	0	0	0	0	0.0509896	0	0	0	0	0	0.123279	0.0426639	0.162371	0.0422442	0	0	0	0.0906476	0	0.0931153	0	0	0	0	0	0.123621	0	0	0	0	0.0252379	0	0	0	0	0	0	0	0	0.0132826	0	0	0.0155033	0	0	0	0	0	0	0	0	0	0	0	0	0	0	0	0	0	0	0	0	0	0	0	0	0	0	0	0	0	0	0	0	0	0	0	0.0122768	0.0352125	0	0	0	0	0	0	0	0	0	0	0	0	0	0	0	0	0	0	0	0	0	0	0	0	0	0.0266573	0	0	0	0	0	0	0	0	0	0	0	0	0	0	0	0	0	0	0	0	0	0	0	0	0	0	0	0	0	0	0	0	0	0	0	0	0	0	0	0	0	0	0.0245449	0	0	0	0.0113228	0	0	0	0	0.0313162	0.0127724	0	0.0144381	0	0	0	0	0	0	0	0	0	0	0	0	0	0	0	0	0	0	0.0257581	0	0	0	0	0	0	0	0	0	0	0	0	0.0095887	0.0100853	0	0.0244105	0	0	0	0	0	0	0.0208493	0	0	0	0	0.0110014	0.0108627	0	0	0	0	0	0	0	0.0255176	0	0	0	0	0	0.153348	0	0	0.0125522	0	0	0	0.0106259	0.0639051	0	0.0503325	0	0	0	0	0.0308541	0	0	0	0	0	0	0	0	0	0.00884757	0.0179714	0	0	0	0.0295671	0	0.0195025	0	0	0	0.00481058	0.026014
chr17	63171683	63171717	hsa-klRNA-14590	16.767	+	4	32	CTGATGA	8.8	CTGA	7.967	4	2	TTATCTGATGATTAATGTTTTATTAAAACTGAGT	0	2	3.5	TTAT&GT	..((&))	0	0.683765	72437	22273	novel	intron	ENSG00000170921.16	TANC2	protein_coding	5'-TTA-	BP-^.x	3'- TG-	TCT	5'-GATG	BP-xx.|	3'-AGTC	ATTAATGTTTTATTAAAA	0	4.85	0	1	klRNA	0	0	0	0	0	0	0	0	0	0	0	0	0.0754249	0.0208466	0	0	0.0260096	0	0	0	0	0	0	0	0	0	0	0	0	0	0.0250443	0	0	0	0.0293571	0	0	0	0	0	0	0	0	0	0.407917	0	0.0403454	0.0356705	0	0	0.205465	0	0.0649482	0.253465	0	0	0	0	0	0	0	0	0	0	0	0.0412071	0	0	0	0	0	0	0	0.0410688	0	0	0.016463	0	0	0	0	0	0	0	0	0	0	0	0	0	0	0.0191147	0	0	0	0	0	0	0	0	0	0	0	0	0.248049	0.175319	0	0	0	0	0.0600674	0	0	0	0	0	0.0185133	0	0	0	0	0	0	0	0	0	0	0	0	0.021369	0	0	0	0.017039	0	0	0	0	0	0	0	0.118251	0.100937	0	0	0	0	0	0	0	0	0	0	0	0	0	0.0304391	0	0	0	0	0	0	0	0	0.512471	0	0	0	0	0	0	0	0	0	0	0	0	0	0	0	0	0	0	0	0	0	0	0.0981794	0	0	0	0	0	0	0	0	0	0	0	0	0	0	0	0	0	0	0	0	0	0	0	0	0	0	0	0	0	0	0	0	0	0	0	0	0	0	0	0	0	0	0	0	0	0	0	0	0	0	0	0	0	0	0	0	0	0	0	0	0	0	0	0	0	0	0	0	0	0	0	0	0	0	0	0	0	0	0	0	0	0	0	0	0	0	0	0	0	0	0	0	0	0	0	0	0.0221766	0	0	0	0	0.0205628	0	0	0	0	0	0	0	0	0
chr5	36164262	36164304	hsa-klRNA-14591	16.218	+	5	40	AGGATGA	8.251	CTGA	7.967	5	2	TTATGAGGATGAAATGTGAAGATGCTGGTGTAATGCCTGACT	0	1	3.4	TTATG&CT	....(&).	1	-0.274476	506	230	novel	intron	ENSG00000145604.17	SKP2	protein_coding	5'-TTAT-	BP-^^|.	3'- TC-	GAG	5'-GATG	BP-xx.|	3'-AGTC	AAATGTGAAGATGCTGGTGTAATGC	4.75	4.8	1	1	klRNA	0.163866	0.0834328	0	0	0	0	0.0659819	0	0	0	0	0	0.0377125	0.0416932	0.233146	0	0.0520192	0.0144766	0	0.025778	0	0.0217935	0	0	0	0.0380116	0.00806991	0.0284613	0	0	0	0	0	0	0.0587143	0	0	0	0.0200877	0	0	0	0.131223	0.303545	0.0509896	0.0440279	0	0.0713409	0.0427337	0.191235	0.205465	0.0426639	0.194845	0.126733	0.143981	0	0.0845946	0.0453238	0	0.0465577	0.111362	0.084699	0.366735	0.0473504	0.245073	0.206036	0	0.0737356	0.0220328	0	0	0	0	0.0136896	0	0	0	0	0	0	0	0	0	0	0	0	0	0	0	0	0	0	0	0	0	0	0	0	0	0	0	0	0	0	0.190807	0.0116879	0.0233268	0	0	0	0	0	0	0	0.0423835	0.0745235	0	0	0.0613841	0	0.0268547	0	0	0	0.0464725	0.0111561	0.0331629	0.0241974	0.0173147	0.0427379	0.0631662	0.0830214	0	0	0	0	0	0	0	0	0	0	0	0	0	0	0	0	0	0	0	0	0	0	0	0	0	0	0	0	0	0	0	0	0	0	0.062364	0	0	0	0	0	0	0	0	0	0	0	0	0	0	0	0	0	0	0	0	0	0	0	0.143283	0	0	0	0	0	0	0.109607	0.0383171	0	0.0144381	0	0	0	0	0	0	0	0	0	0	0	0	0	0	0	0	0	0	0	0	0	0	0	0	0.0622124	0.0224031	0	0	0	0	0.0181028	0.0383548	0.0605121	0.166002	0	0	0.0437141	0.112366	0.0134097	0	0	0.0416986	0	0	0.071161	0.0170891	0	0	0	0	0.0529089	0	0	0	0.0354051	0	0	0	0	0	0	0	0	0	0.0502087	0.0101813	0	0	0	0	0	0	0	0	0	0	0	0.0717022	0.0123346	0	0	0.0498185	0.0192762	0.110088	0.0554415	0.00751994	0.0176951	0.0269571	0.0537767	0.0308443	0.0184519	0.0246393	0.00545235	0.0455058	0	0.0402772	0	0.0240529	0
chr13	94099090	94099126	hsa-klRNA-14592	14.37	+	5	34	ATGAGGA	6.403	CTGA	7.967	5	2	TTATGATGAGGATAAATATTCTGTGTCATTCTGACC	0	1	3.1	TTATG&CC	....(&).	0	1.97367	71196	187222	novel	intron	ENSG00000183098.12	GPC6	protein_coding	5'-TTAT-	BP-^^..	3'- CC-	GAT	5'-GAGGA	BP-xx:||	3'-AGTCT	TAAATATTCTGTGTCAT	0	1.79	0	2	klRNA	0	0.0417164	0.0427736	0	0.0526617	0	0	0	0	0.151051	0	0.0286386	0	0	0	0	0	0	0	0	0	0	0	0	0	0	0	0	0	0	0.0250443	0.0648224	0	0	0	0	0	0	0.0200877	0	0	0	0	0	0	0	0	0	0	0	0	0	0	0	0	0.0686898	0	0	0	0	0.111362	0	0.104781	0	0.0816908	0.0412071	0	0	0	0	0	0.0591156	0	0	0	0	0	0	0.0101973	0	0	0.0121664	0	0	0	0	0	0	0	0	0	0	0	0	0	0	0	0	0	0	0.0119851	0	0	0	0.0858631	0.0467517	0	0	0	0	0	0	0	0	0	0	0	0	0.0122768	0	0	0	0	0	0	0	0	0	0	0	0	0	0	0	0	0	0	0	0	0	0	0	0	0	0	0	0	0	0	0	0	0	0	0	0	0	0	0	0	0	0	0	0	0	0	0	0	0	0	0	0	0	0	0	0	0	0	0	0	0	0	0	0	0	0	0	0	0	0	0	0	0	0	0	0	0	0	0	0	0	0	0	0	0	0	0	0	0	0	0	0	0	0	0	0	0	0	0	0	0	0	0	0	0	0	0	0.0149354	0	0	0	0	0	0	0	0	0	0	0	0	0	0	0	0	0	0	0	0	0	0	0	0	0	0	0	0	0	0	0	0	0	0	0	0.076674	0	0	0	0	0	0	0	0	0	0	0	0	0	0	0	0	0	0	0	0	0	0	0	0	0	0	0	0	0	0	0	0	0	0	0	0	0
chr21	33262902	33262934	hsa-klRNA-14593	20.005	+	5	30	ATGATGA	12.038	CTGA	7.967	5	2	TTATGATGATGAAAGTGATAGCGATACTGAGG	0	1	3.2	TTATG&GG	...(.&).	1	0.853937	10072	3077	novel	intron	ENSG00000249624.10	IFNAR2-IL10RB	protein_coding	5'-TTAT-	BP-^^x:	3'- GG-	GAT	5'-GATG	BP-xx.|	3'-AGTC	AAAGTGATAGCGATA	3.5	4.65	0	1	klRNA	0.0409664	0.0417164	0.0855472	0.0442513	0	0	0	0	0	0.0906303	0	0	0.0188562	0.0104233	0.0635854	0	0	0	0	0	0	0	0	0	0	0	0	0	0	0	0	0	0	0	0	0	0	0	0	0	0	0	0.0437409	0	0	0	0.0806908	0.142682	0	0.143426	0.0136977	0	0	0.126733	0	0	0	0	0	0	0	0	0.0209563	0.0473504	0.00907676	0	0	0	0	0	0	0	0	0	0	0.0138656	0	0	0	0	0	0	0	0	0.0162249	0	0	0	0	0	0	0	0	0	0	0	0	0	0	0	0	0	0	0	0.0381614	0	0	0	0	0	0.0300337	0	0	0	0	0	0	0	0	0	0	0.0450721	0	0	0	0	0.0110543	0	0	0.021369	0	0	0	0	0	0	0	0	0	0	0	0	0	0	0	0	0	0	0	0	0	0	0	0	0	0	0	0	0	0	0.0394241	0	0	0	0	0	0.020788	0	0	0	0	0	0	0	0	0	0	0	0	0	0	0	0	0	0	0	0	0	0	0	0	0	0.0226456	0	0	0	0	0	0	0	0	0	0	0	0	0	0	0	0	0	0	0	0	0	0	0	0	0	0	0	0	0	0	0	0	0.0233297	0.0597415	0.0520422	0	0	0	0	0.0095887	0.110939	0.0237145	0	0	0	0.0898926	0	0	0	0.0208493	0	0	0.0213483	0	0	0	0	0	0	0	0	0	0	0	0	0	0	0	0	0	0.0682792	0.0959971	0	0	0	0	0	0	0	0	0	0	0	0	0	0	0.0123346	0	0	0	0.0192762	0.012232	0	0.0225598	0	0.00449285	0.0268884	0	0	0	0	0	0	0	0.0151799	0	0
chr11	206800	206833	hsa-klRNA-14594	11.905	-	5	31	ATGATTA	5.938	ATGA	5.967	5	2	TTATGATGATTAAAGGAATTTATAAATATGAAG	0	1	3.2	TTATG&AG	...(.&).	2	-0.35797	173	757	novel	intron	ENSG00000177951.18	BET1L	protein_coding	5'-TTAT-	BP-^^x|	3'- GA-	GAT	5'-GATTA	BP-xx.||	3'-AGTAT	AAGGAATTTATAAA	3.3	4.88	1	2	klRNA	0.122899	0.333731	0.256642	0.132754	0.0526617	0.0599274	0.0659819	0.0591398	0	0.181261	0.101801	0.0859158	0.113137	0.0104233	0	0	0	0	0	0	0	0	0	0	0	0	0	0	0	0	0.0500886	0.129645	0	0	0	0.0931098	0	0.0271394	0.0200877	0.0514854	0	0	0	0.0379431	0.0509896	0.176111	0.161382	0	0	0.0358565	0.205465	0.127992	0.227319	0	0	0.0343449	0	0	0.0351807	0.0465577	0	0	0	0	0	0.206036	0.0111024	0	0	0.0258003	0	0.0147789	0.0150288	0	0	0	0	0	0	0.0132826	0.0135681	0.0121664	0	0	0	0	0	0	0	0	0	0	0	0.0141828	0	0.0260805	0	0	0	0	0	0	0	0	0.295751	0.56102	0	0	0	0	0	0.01567	0	0.0169663	0	0.0124206	0	0.0504799	0.0245537	0	0	0.0450721	0.0672221	0	0	0	0.0110543	0.0120987	0.103888	0.0427379	0	0	0.0181748	0.034078	0	0.0171024	0	0	0	0	0	0	0	0	0	0	0	0	0	0	0	0	0	0	0	0	0	0	0	0	0	0	0	0	0	0	0	0	0	0	0	0	0	0	0	0	0	0	0	0	0	0	0	0	0	0	0.0650895	0.134784	1.05543	0.977066	0.429849	0.240631	0.0452911	0.137946	0.0461206	0	0	0.281846	0.166041	0	0	0.226833	0.978731	0.688904	1.03125	0	0.287285	0.0367923	0.0268006	0	0	0	0.0200738	0	0	0	0.893629	0.0587762	0	0.0257581	0.0857822	0	0	0	0	0.155531	0.41819	0.390317	0	0	0	0.12672	0.0383548	0.322731	0.438719	0	0	0.515826	0.539356	0.0134097	0.112421	0.289692	0.15637	0	0	0.0782771	0	0.132017	0.11949	0.135993	1.25348	0	0.217562	0	0	0.0955939	0.0031897	0	0	0	0	0	0.268359	0	0	0.112969	0.23417	0.238594	0.0923864	0.0850073	0	0.0710096	0	0.359735	0	0	0	0.257118	0.38924	0.13568	0.0978877	0.411217	0.164401	0.0192762	0	0.316016	0.135359	0.442379	0.238121	0.165812	0.102814	0.159916	0.0936292	0.212642	0.0715091	0.0215288	0.21649	0.126499	0.101022	0.0195105
chr1	167303632	167303666	hsa-klRNA-14595	11.905	+	5	32	ATGATTA	5.938	ATGA	5.967	5	2	TTATGATGATTACCTTTAATTTTGTGGAATGACT	0	1	3.4	TTATG&CT	....(&).	1	0.645588	45715	28803	novel	intron	ENSG00000143190.23	POU2F1	protein_coding	5'-TTAT-	BP-^^|.	3'- TC-	GAT	5'-GATT	BP-xx.|	3'-AGTA	ACCTTTAATTTTGTGGA	4.75	6.19	1	1	klRNA	0.0409664	0	0.0855472	0	0	0	0.0659819	0	0	0	0	0	0	0	0.0211951	0	0	0	0	0	0	0	0	0	0	0	0	0	0	0	0.0250443	0	0	0	0.0293571	0	0	0	0	0	0	0	0	0.0379431	0.203959	0	0	0.396339	0	0	0.123279	0	0	0	0	0	0.00264358	0	0	0.162952	0	0.0423495	0.0523907	0	0	0.412071	0	0	0	0.0129002	0	0	0	0	0	0.0138656	0	0	0	0	0.0135681	0.0121664	0	0	0	0	0	0	0	0.0101051	0	0	0	0.0141828	0	0	0	0	0	0	0	0.0115858	0	0.0122915	0.0763228	0	0.0233268	0	0	0	0.0300337	0	0	0.0169663	0.0282556	0	0	0	0.0122768	0	0	0	0	0	0.0580907	0	0	0	0	0	0	0	0	0.034078	0.0267643	0.0342048	0	0	0	0	0	0	0	0	0	0	0	0	0	0	0	0	0	0	0	0	0	0	0	0	0	0	0	0	0	0	0	0	0	0	0	0	0	0	0	0	0	0	0	0	0	0	0	0	0	0	0	0	0	0	0	0	0	0	0	0	0	0	0	0	0	0	0	0	0	0	0	0	0	0	0	0	0	0	0	0	0	0	0	0	0	0	0	0	0	0	0	0	0	0	0	0	0	0	0	0	0	0	0.0224732	0	0	0	0	0	0	0	0	0	0	0	0	0	0	0	0	0.0283241	0	0	0	0.563494	0	0	0	0.0273117	0.061089	0	0	0	0	0	0	0	0.0167775	0	0	0	0	0	0	0	0	0	0.0597822	0	0.0611601	0	0.00751994	0.0176951	0.0763784	0	0	0	0	0	0	0	0.00503465	0	0.0384846	0.0910489
chrX	85981996	85982030	hsa-klRNA-14596	19.419	-	4	32	GTGATGA	11.452	CTGA	7.967	4	2	TTATGTGATGAAACATTTCTTTTGGGATCTGAGA	0	2	3	TTAT&GA	((..&))	1	0.406156	45460	118902	novel	intron	ENSG00000188419.14	CHM	protein_coding	5'-TTA-	BP-^|x	3'- AG-	TGT	5'-GATGA	BP-xx.||	3'-AGTCT	AACATTTCTTTTGGGA	4.75	3.07	1	2	klRNA	0.0409664	0	0.0855472	0	0	0	0.021994	0	0	0	0.0509004	0	0.0188562	0.0104233	0	0	0.0780287	0.0144766	0	0	0	0	0	0	0	0	0	0	0	0.21316	0.0250443	0	0	0	0.0293571	0	0	0.0542787	0	0	0	0	0.131223	0	0.0509896	0	0	0	0.0427337	0	0	0	0	0	0	0.0363652	0	0	0	0.0232788	0.0556811	0	0.0523907	0.0473504	0	0	0	0	0.0110164	0	0	0	0	0	0	0	0	0	0	0	0	0	0	0	0	0	0	0	0	0	0.00969109	0.0191147	0.0134993	0	0	0	0	0	0	0	0	0	0	0	0	0	0	0	0	0	0	0	0	0	0	0.0124206	0.0185133	0.0504799	0	0	0	0	0	0	0	0	0	0.0120987	0.0173147	0	0.0105277	0	0	0	0	0	0	0	0	0	0	0	0	0	0	0	0	0	0	0	0	0	0	0	0	0	0	0	0	0	0	0	0	0	0	0	0	0	0.0219488	0	0	0	0	0	0	0	0	0	0	0	0	0	0	0	0	0	0	0	0.220904	0.127443	0	0	0	0	0	0	0	0.0313162	0.0255448	0	0	0	0.0107553	0	0	0	0	0	0	0	0	0	0	0	0	0	0	0	0	0	0	0	0	0	0	0.108872	0.0522738	0.559454	0	0.0345273	0	0.0362056	0.0575322	0.0504267	0.0711436	0	0	0.0437141	0.0449463	0	0	0.0965639	0.031274	0	0	0.0071161	0	0.0440056	0.0108627	0.118994	0.0569762	0	0	0	0	0.00354051	0.00637941	0	0	0	0	0	0	0	0.017454	0	0.0101813	0	0.0346449	0.0106259	0	0.0118349	0	0	0	0	0	0.0411388	0.0307295	0	0.0217528	0	0.0846915	0	0	0.0277207	0.00751994	0	0.0089857	0	0	0	0.0295671	0.0163571	0.00650083	0	0	0	0	0
chrX	110008266	110008301	hsa-klRNA-14597	19.419	+	4	33	GTGATGA	11.452	CTGA	7.967	4	2	TTATGTGATGAATTTGTTTTAGAGAAGACCTGATG	1	2	3.8	TTAT&TG	.((.&))	3	1.0088	5494	59045	novel	intron	ENSG00000157600.13	TMEM164	protein_coding	5'-TTA-	BP-^:|	3'- GT-	TGT	5'-GATG	BP-xx.|	3'-AGTC	AATTTGTTTTAGAGAAGAC	2.9	4.51	1	1	klRNA	0	0	0	0	0.421293	0.119855	0.263928	0	0	0	0	0	0	0	0	0	0	0	0	0	0	0	0	0	0	0	0	0	0	0	0	0	0	0	0.0293571	0	0	0	0	0	0	0	0	0.0379431	0	0	0.0403454	0	0.0427337	0.0358565	0.123279	0	0.0324741	0.0844884	0	0	0	0	0.0351807	0	0	0.0423495	0	0	0.0272303	0	0	0	0	0.0129002	0	0	0	0	0	0	0	0	0	0	0	0	0	0	0	0.0197909	0	0	0	0	0	0	0	0	0.0144693	0	0	0	0	0	0	0	0	0	0.028621	0	0	0	0	0	0	0	0	0	0	0	0	0	0	0	0	0	0	0	0.0116181	0	0	0	0	0.021369	0	0	0	0	0	0	0	0	0	0	0	0	0	0	0	0	0	0	0	0	0	0	0	0	0	0	0	0	0	0	0	0	0	0	0	0	0	0	0	0	0	0	0.0459887	0	0	0	0	0	0	0	0	0	0	0	0	0	0	0	0	0.0849623	0	0	0.0113228	0	0	0	0	0	0	0	0	0	0	0	0	0	0	0	0	0	0	0	0	0	0	0	0	0	0	0	0	0	0	0	0	0	0	0	0	0	0	0.0090514	0.0191774	0.030256	0.0118573	0	0	0	0.0561829	0	0	0	0	0	0	0	0	0	0	0	0	0	0	0	0	0	0	0	0	0	0	0	0	0.0341396	0	0	0	0	0	0	0	0	0	0	0	0	0	0	0	0	0	0	0	0	0	0	0	0	0	0	0	0	0	0	0	0	0	0	0	0
chr5	132466118	132466149	hsa-klRNA-14598	19.419	+	4	29	GTGATGA	11.452	CTGA	7.967	4	2	TTATGTGATGACCTTGAGCCAATGACTGAAT	0	1	3.8	TTAT&AT	.(..&).	0	-0.0131936	16429	3890	novel	intron	ENSG00000197536.12	CARINH	lncRNA	5'-TTA-	BP-^..	3'- TA-	TGT	5'-GATG	BP-xx.|	3'-AGTC	ACCTTGAGCCAATGA	0	4.65	0	1	klRNA	0.0409664	0	0	0.0442513	0	0.0599274	0.0659819	0	0	0	0	0	0.0377125	0	0	0	0	0	0	0	0	0	0	0	0	0	0	0	0	0	0	0	0	0	0.0293571	0	0	0	0	0	0	0	0	0	0	0	0	0.0356705	0	0	0.164372	0	0	0.126733	0	0	0	0	0	0	0	0	0	0	0	0	0	0	0.0220328	0.0387005	0	0	0.0150288	0	0	0.0138656	0	0.0147308	0.0101973	0.0132826	0.0271361	0.0121664	0	0	0	0.0197909	0	0	0	0.0404206	0	0	0	0	0.0144693	0.017387	0	0	0	0	0.0119851	0.0115858	0	0	0	0	0	0	0	0	0	0	0	0	0	0	0	0	0	0.070425	0	0	0	0	0	0	0	0.0120987	0	0	0	0	0	0	0	0	0	0	0	0	0	0	0	0	0	0	0	0	0	0	0.0256391	0	0	0	0	0	0	0.152843	0	0	0.019712	0	0	0	0	0	0.020788	0	0.0877952	0	0	0	0.0229943	0	0	0	0	0	0	0.0893497	0	0	0	0	0	0.0163452	0	0	0	0	0	0	0.0679367	0	0	0	0	0	0.0255448	0.0138187	0	0	0	0	0	0	0	0	0	0	0	0	0	0	0.0974147	0	0	0	0	0	0	0	0	0	0	0	0	0	0	0	0	0	0	0	0	0	0	0	0	0	0	0	0.0104247	0	0	0	0	0	0	0	0	0	0	0	0	0	0.0255176	0	0	0	0	0.0259426	0	0	0.0785431	0	0	0	0	0	0.0639051	0	0	0.068521	0	0	0	0	0	0	0	0.159004	0	0.0192762	0.12232	0	0	0	0.0449285	0	0.0102814	0	0	0.0109047	0	0	0	0	0	0
chrX	6053494	6053522	hsa-klRNA-14599	19.419	-	4	26	GTGATGA	11.452	CTGA	7.967	4	2	TTATGTGATGATTGTATACCATCTGAGC	0	1	3.7	TTAT&GC	.(..&).	0	-0.125536	97472	24062	novel	intron	ENSG00000146938.16	NLGN4X	protein_coding	5'-TTA-	BP-^.x	3'- CG-	TGT	5'-GATGAT	BP-xx.|||	3'-AGTCTA	TGTATACC	0	0.65	0	3	klRNA	0	0	0	0	0	0	0	0	0	0	0	0	0	0	0	0	0	0	0	0	0	0	0	0	0	0	0	0	0	0	0	0	0	0	0	0	0	0	0	0	0	0	0	0	0	0	0	0	0	0	0	0	0	0	0	0	0	0	0	0	0	0	0	0	0	0	0	0	0	0	0	0	0	0	0	0.0138656	0.016463	0	0	0	0	0	0.0465098	0	0.0324499	0	0	0	0	0	0.00969109	0.0191147	0	0	0	0	0	0	0	0	0	0	0	0	0.028621	0.105191	0	0	0	0	0	0	0	0.0169663	0.0565113	0.062103	0	0	0.0613841	0.070425	0	0	0	0	0	0	0	0	0.216434	0.192321	0	0	0	0	0	0	0	0	0	0	0	0	0	0	0	0	0	0	0	0	0	0	0	0	0	0	0	0.0191053	0	0	0	0	0	0	0	0	0	0	0	0	0	0	0	0	0	0	0	0	0	0	0	0	0	0	0	0	0	0	0	0	0	0	0	0	0	0	0	0	0	0	0	0	0	0	0	0	0	0	0	0	0	0	0	0	0	0	0	0	0	0	0	0	0	0	0	0	0	0	0	0	0	0	0	0	0	0	0	0	0	0	0	0	0	0	0	0	0	0	0	0	0	0	0	0	0	0	0	0	0	0	0	0	0	0	0	0	0	0	0	0	0	0	0	0	0	0	0	0	0	0	0	0	0	0	0	0	0	0	0	0	0	0	0	0	0	0	0	0	0	0
chr2	163709089	163709137	hsa-klRNA-14600	14.774	-	4	46	GTGATGC	6.807	CTGA	7.967	4	2	TTATGTGATGCACGTGGAAACTTGGCTTTCTAAGGAAGCCATCTGAGT	0	2	3.5	TTAT&GT	..((&))	0	-0.0510625	25765	115293	novel	intron	ENSG00000182263.14	FIGN	protein_coding	5'-TTA-	BP-^.x	3'- TG-	TGT	5'-GATG	BP-xx.|	3'-AGTC	CACGTGGAAACTTGGCTTTCTAAGGAAGCCAT	0	6.07	0	1	klRNA	0.122899	0	0.128321	0.0885027	0	0	0	0	0	0.0604202	0	0	0.0377125	0.0208466	0	0	0	0	0	0	0	0	0	0	0	0	0	0	0.111155	0	0	0.0324112	0	0	0	0	0.0378461	0	0	0	0	0	0	0	0	0	0	0	0	0	0	0	0	0.0422442	0	0	0	0	0.0703615	0.00997664	0	0	0	0	0	0.370864	0	0	0	0	0	0	0	0	0	0	0	0	0	0	0	0	0	0	0	0	0	0	0	0	0	0	0	0	0	0	0	0	0	0	0	0	0	0	0	0	0	0	0	0	0	0.01567	0	0	0.0141278	0	0	0	0	0	0	0	0	0	0	0	0	0	0	0	0	0	0	0	0	0	0	0	0	0	0	0	0	0	0	0	0	0	0	0	0	0	0	0	0	0	0	0	0	0	0	0	0	0	0	0	0	0	0	0	0	0	0	0	0	0	0	0	0	0	0	0	0	0	0	0	0	0	0	0	0	0	0	0	0	0	0	0	0	0	0	0	0	0	0	0	0	0	0	0	0	0	0	0	0	0	0	0	0	0	0	0	0	0	0	0	0.00746768	0	0	0	0	0	0.0095887	0	0	0	0	0	0	0	0	0	0	0	0	0	0	0	0	0	0	0	0	0	0	0	0	0	0	0	0	0	0	0	0	0	0	0	0	0	0	0	0	0	0	0	0	0	0	0	0	0	0	0	0	0	0	0.0132714	0	0.022407	0.0102814	0	0	0	0	0	0	0	0	0.026014
chr7	152311274	152311303	hsa-klRNA-14601	16.774	-	4	27	GTGATGG	8.807	CTGA	7.967	4	2	TTATGTGATGGATAATTTAAAGGCTGAAG	0	1	3.6	TTAT&AG	.(..&).	0	0.0532069	494	1199	novel	intron	ENSG00000055609.21	KMT2C	protein_coding	5'-TTA-	BP-^:.	3'- GA-	TGT	5'-GATG	BP-xx.|	3'-AGTC	GATAATTTAAAGG	4.75	3.4	0	1	klRNA	0	0.0417164	0.0427736	0.0885027	0.0526617	0	0	0	0.0281272	0	0.0254502	0	0.0377125	0	0	0	0	0	0	0	0	0	0	0	0	0	0	0	1.0004	0	0.0500886	0.162056	0.393842	0.0826305	0.117429	0.0931098	0.189231	0.352812	0	0	0	0	0	0.0379431	0	0	0.0403454	0.0237803	0	0	0.246558	0.0426639	0.0324741	0.0422442	0.0479935	0.0686898	0.0422973	0	0	0.232788	0	0.0423495	0.104781	0	0.0272303	0	0	0	0	0	0	0	0	0	0	0.0138656	0	0	0	0	0	0	0	0	0	0	0.013463	0	0.0161202	0	0	0	0	0.0283656	0	0	0.0269665	0	0.0322761	0	0	0.0115858	0	0	0.114484	0.105191	0	0	0	0	0	0.04701	0	0	0	0	0	0	0.0122768	0.0352125	0	0	0.0336111	0	0	0	0	0	0	0.021369	0	0	0	0	0	0	0	0	0	0	0	0	0	0	0	0	0	0	0	0	0.0128195	0	0	0	0	0	0	0	0	0	0	0	0	0	0	0	0	0	0	0	0	0	0	0	0	0	0	0	0	0	0	0	0	0	0	0	0	0	0	0	0	0	0	0	0	0	0	0	0	0	0	0	0	0	0	0	0	0	0	0	0	0	0.0100369	0	0	0	0	0	0	0	0	0	0	0	0	0	0	0	0	0	0	0	0	0	0.0237145	0	0	0	0	0	0	0.193128	0.031274	0	0	0	0	0	0	0	0	0	0	0	0	0	0	0	0.0778685	0	0	0	0.115011	0.0341396	0.139632	0	0	0	0	0	0.12781	0	0	0	0	0	0	0	0	0	0	0	0	0.0192762	0.0366961	0	0	0	0.0134785	0	0	0	0.0197114	0	0	0	0	0	0	0
chr10	133383922	133383954	hsa-klRNA-14602	17.308	+	4	30	GTGATGT	9.341	CTGA	7.967	4	2	TTATGTGATGTAAGAAGAGTCCAATTCTGAAT	0	1	3.8	TTAT&AT	.(..&).	0	0.158188	983	5	novel	intron	ENSG00000148832.16	PAOX	protein_coding	5'-TTA-	BP-^..	3'- TA-	TGT	5'-GATG	BP-xx.|	3'-AGTC	TAAGAAGAGTCCAATT	0	4.22	0	1	klRNA	0.0409664	0	0	0	0	0	0	0	0	0	0	0	0	0	0	0	0	0	0	0	0	0	0	0	0	0	0	0	0	0	0	0	0	0	0	0	0	0	0	0	0	0	0	0	0	0	0	0.0378999	0	0	0.246558	0	0	0.211221	0	0	0	0	0	0	0	0	0.104781	0	0	0	0	0	0	0	0	0	0	0	0	0	0	0	0	0	0	0	0	0	0	0	0	0	0	0	0	0	0	0	0	0	0	0.0129657	0	0	0	0	0	0	0	0	0	0	0	0	0	0	0	0	0	0	0	0	0	0	0	0	0	0	0	0	0	0	0	0	0	0	0	0	0	0	0	0	0	0	0	0	0	0	0	0	0	0	0	0	0	0	0	0	0	0	0	0	0	0	0	0	0	0	0	0	0	0	0	0	0	0	0	0	0	0	0	0	0	0	0	0	0	0	0	0	0	0	0	0	0	0	0	0	0	0	0	0	0	0	0	0	0	0	0	0	0	0	0	0	0	0	0	0	0	0	0	0	0	0	0	0	0	0	0	0	0.0298707	0	0	0	0	0	0	0	0	0	0	0	0	0	0	0	0	0	0	0	0	0	0	0	0	0	0	0	0	0	0	0	0	0	0	0	0	0	0.00872701	0	0	0	0	0	0	0	0	0	0	0	0	0	0	0	0	0	0	0	0	0	0	0	0.00449285	0	0	0.00615063	0	0.0218094	0	0	0	0	0	0
chr1	225423987	225424013	hsa-klRNA-14603	11.734	-	5	23	ATGAAGT	3.767	CTGA	7.967	5	3	TTATTATGAAGTAGAAATTCTGAGCC	0	1	3.7	TTATT&GCC	.(...&)..	1	3.66758	62	67	novel	exon	ENSG00000143815.15	LBR	protein_coding	5'-TTAT-	BP-^..:	3'- CCG-	TAT	5'-GAAG	BP-xx||	3'-AGTC	TAGAAATT	3.5	2.25	0	2	klRNA	0.327731	0.125149	0.0855472	0.132754	0.421293	0.23971	0.201245	0.295699	0	0	0.152701	0	0.791962	0.0938098	0	0.106061	0	0	0	0	0	0	0	0	0	0	0	0	1.11155	0.31974	0.225399	0.0648224	0.46545	0.247891	0.117429	0	0.340615	0.189975	0	0.0514854	0.0301382	0.0816858	0.0874818	0.303545	1.60277	0.176111	0.419592	2.38349	0.341869	0.10757	1.88742	0.127992	0.0974224	1.74379	0.635914	0.274759	4.19589	0.861152	0.281446	4.30241	0.111362	0.211747	2.85401	0.520854	0.108921	4.5272	0.0444098	0.0368678	0.0110164	0	0	0	0	0	0	0	0	0	0	0	0	0.0486655	0	0	0	0	0	0	0.0322403	0	0	0	0	0.0141828	0.0144693	0	0	0	0.0322761	0	0.0239703	0	0.0107468	0.0122915	0.333912	0.0818155	0	0	0	0	0.0150169	0	0.0498814	0.0339326	0.0141278	0	0.0185133	0	0	0.105637	0.134274	0.0676081	0.100833	0	0.0348544	0	0.0110543	0	0.121203	0.021369	0	0	0.0545243	0.068156	0	0	0	0.157004	0.046791	0	0	0	0.23552	0	0	0	0	0.0725134	0	0.0242508	0.0512782	0	0	0	0	0	0.0304391	0.0764214	0	0	0	0	0.234067	0.0206455	0	0	0.083152	0	0	0	0.0216029	0.156512	0	0	0	0	0	0	0	0	0	0	0	0	0	0	0	0	0.0245449	0	0	0	0.0339683	0	0	0.159298	0	0	0	0	0	0	0.129063	0	0	0	0	0	0	0	0	0	0	0	0	0	0	0.0587762	0	0	0	0	0	0	0	0	0	0.221179	0.0151287	0	0	0	0	0	0	0	0	0	0	0	0	0	0	0.014313	0.0555669	0	0	0	0	0	0	0.185181	0	0	0	0.0141621	0	0	0	0	0	0	0	0.0136558	0.061089	0.0125522	0.0407253	0	0	0	0	0	0	0	0	0	0	0	0	0.0493382	0	0.137072	0	0.0192762	0	0	0	0	0	0.022407	0	0.0922594	0.0295671	0.0436188	0.00650083	0	0.0402772	0.0202398	0	0
chr16	54117512	54117550	hsa-klRNA-14604	20.005	+	5	36	ATGATGA	12.038	CTGA	7.967	5	2	TTATTATGATGAAAAATATGATCCGTGATATCCTGACC	0	0	100000	TTATT&CC	........	0	0.0386316	5623	830	novel	intron	ENSG00000140718.22	FTO	protein_coding	5'-TTAT-	BP-^^..	3'- CC-	TAT	5'-GATG	BP-xx.|	3'-AGTC	AAAAATATGATCCGTGATATC	0	4.61	0	1	klRNA	0	0	0	0	0	0	0	0	0	0.12084	0	0	0	0	0	0	0	0.0144766	0	0	0	0	0	0	0	0	0	0	0	0	0	0	0	0	0	0	0	0	0	0	0	0	0	0	0	0	0	0	0	0	0.041093	0	0	0.0422442	0	0	0	0	0	0	0	0	0	0.0473504	0	0	0	0.0122893	0	0	0	0	0	0	0.0144888	0	0	0	0.0101973	0	0	0	0	0	0	0	0	0	0.0322403	0.0202103	0	0	0.0134993	0	0	0	0	0	0	0	0	0.0115858	0	0	0	0	0	0	0	0	0	0	0	0	0	0	0	0	0	0.070425	0	0	0	0	0	0	0	0	0.0173147	0	0	0	0	0	0	0	0	0	0	0	0	0	0	0	0	0	0	0	0	0	0	0	0	0	0	0	0	0	0	0	0	0	0	0	0.0308396	0	0	0	0	0	0	0	0	0	0	0	0	0	0	0	0	0	0	0	0	0	0	0	0	0	0	0	0	0	0	0	0	0	0.0127724	0	0	0	0	0	0	0	0	0	0	0	0	0	0	0	0	0	0	0	0	0	0	0	0	0	0	0	0	0	0	0	0	0	0	0	0	0	0	0	0	0	0	0	0	0	0	0	0	0	0	0	0	0	0	0	0	0	0	0	0	0	0	0	0	0	0	0	0	0	0	0	0	0	0	0	0	0	0	0	0.0102432	0	0	0	0	0	0	0	0	0	0	0	0	0	0	0	0	0	0	0	0.0144317	0
chr3	67675205	67675237	hsa-klRNA-14605	20.005	+	5	30	ATGATGA	12.038	CTGA	7.967	5	2	TTATTATGATGATAATTTTTTTGAGACTGAGT	1	2	2.9	TTATT&GT	..((.&))	3	-0.0669688	20131	71533	novel	intron	ENSG00000241316.9	SUCLG2-DT	lncRNA	5'-TTAT-	BP-^^|:	3'- TG-	TAT	5'-GATG	BP-xx.|	3'-AGTC	ATAATTTTTTTGAGA	2.5	4.65	1	1	klRNA	0	0	0	0	0	0	0	0	0	0	0.0509004	0	0	0	0	0	0	0	0	0	0	0	0	0	0	0	0	0	0	0	0	0	0.0358038	0	0.0880714	0	0	0	0	0	0	0	0	0	0	0	0	0	0	0	0	0	0	0	0	0	0	0	0	0	0	0	0	0	0	0	0	0	0	0	0	0	0.0150288	0	0	0	0	0	0	0	0	0	0	0	0	0	0	0	0	0	0	0	0	0	0.0144693	0	0	0	0	0	0	0	0	0	0	0.187007	0	0	0	0	0	0	0	0	0	0	0	0	0	0	0	0	0	0	0	0	0	0	0	0	0	0	0	0	0	0	0	0	0	0	0	0	0	0	0	0	0	0	0	0	0	0	0	0	0	0	0	0	0	0	0	0	0	0	0	0	0	0	0	0	0	0	0	0	0	0	0	0	0	0	0	0	0	0	0	0	0	0	0.0981794	0	0	0	0	0	0	0	0	0	0	0	0	0	0	0	0	0	0	0	0	0	0	0	0	0	0	0	0	0	0	0	0	0	0	0	0	0	0	0	0	0	0	0	0	0	0	0	0	0	0	0	0	0	0	0	0	0	0	0	0	0	0	0	0	0	0	0	0	0	0	0	0	0	0	0	0	0	0	0	0	0	0	0	0	0	0	0	0	0	0	0	0	0	0	0	0	0	0	0	0	0	0	0	0	0	0	0	0	0	0	0
chr22	41465964	41465998	hsa-klRNA-14606	15.36	-	5	32	ATGATGC	7.393	CTGA	7.967	5	2	TTATTATGATGCCCATTTTGTAGTTCCTCTGACA	0	1	4.1	TTATT&CA	...(.&.)	0	0.169	1449	5477	novel	intron	ENSG00000100410.8	PHF5A	protein_coding	5'-TTAT-	BP-^^..	3'- AC-	TAT	5'-GATG	BP-xx.|	3'-AGTC	CCCATTTTGTAGTTCCT	0	5.39	0	1	klRNA	0.122899	0.166866	0.0427736	0.0442513	0.105323	0	0.0659819	0.17742	0.112509	0.0302101	0	0	0.19799	0.0729632	0.105976	0	0	0.021715	0	0	0.0193427	0	0	0	0	0	0	0	0	0	0	0	0	0	0	0	0	0.0271394	0.0502192	0.0514854	0	0	0	0.189716	0.0509896	0	0.322763	0.249693	0.128201	0.10757	0.246558	0	0.389689	0.29571	0.0479935	0	0.211487	0.0453238	0.105542	0.186231	0.0556811	0	0.497712	0.0947008	0.0272303	0.412071	0.0111024	0	0.0110164	0	0	0	0	0	0	0	0	0	0	0	0	0.0121664	0	0	0	0	0.013463	0	0.0161202	0	0.00969109	0	0.0134993	0.0141828	0	0	0	0.0129657	0.0322761	0	0.0239703	0	0	0	0.200347	0.409077	0.0233268	0.0195877	0	0	0	0.03134	0	0	0	0	0.0185133	0	0.0245537	0	0.0268547	0	0	0	0	0	0.0110543	0	0.0346294	0.0427379	0	0	0.0181748	0	0	0	0	0	0.0233955	0	0	0	0	0	0	0	0	0	0	0	0	0	0	0	0	0	0	0	0	0.178884	0	0	0	0	0	0	0.062364	0	0	0	0	0	0	0	0	0	0	0	0	0	0	0	0	0	1.95215	0	0	0	0	0	0	0	0.0226456	0	0	0.106199	0	0	0	0	0	0	0	0	0	0	0	0	0.0402008	0	0	0	0	0	0	0	0	0	0	0	0	0	0	0	0	0.0155531	0	0	0	0	0	0	0	0	0	0	0	0	0	0	0	0	0	0	0	0	0	0	0	0	0	0	0	0	0	0.00708103	0	0	0	0	0	0	0	0.0341396	0.052362	0	0	0.0108452	0	0.0318777	0	0	0	0	0	0	0	0.0102847	0	0.0123346	0	0	0	0	0	0.0166324	0	0	0	0	0	0.0184519	0	0.0381665	0	0	0.0302079	0.00505995	0	0
chr10	51262226	51262256	hsa-klRNA-14607	13.905	+	5	28	ATGATTA	5.938	CTGA	7.967	5	2	TTATTATGATTAATGTGAAATATTCTGATT	0	1	4.2	TTATT&TT	..(..&).	1	0.268433	108896	205466	novel	intron	ENSG00000185532.20	PRKG1	protein_coding	5'-TTAT-	BP-^^|.	3'- TT-	TAT	5'-GATTAATGT	BP-xx..|||:|	3'-AGTCTTATA	GAA	4.75	1.4	1	4	klRNA	0	0	0	0	0	0.119855	0	0	0	0.241681	0	0	0	0	0	0	0	0	0	0	0	0	0	0	0	0	0	0	0	0	0	0.0324112	0	0	0	0	0.0756923	0.135697	0	0	0	0	0	0	0.00566552	0	0	0	0	0	0.0821861	0	0	0.0506931	0	0	0.211487	0	0	0.0465577	0	0	0.17027	0	0	0.824143	0	0	0	0	0	0	0	0	0	0	0	0	0	0	0	0	0	0	0	0	0	0	0	0	0	0	0	0	0	0	0	0	0	0	0	0	0	0	0.0381614	0	0	0	0	0	0	0	0	0	0	0	0	0	0	0.0352125	0	0	0	0	0	0	0	0	0	0	0	0	0	0	0	0	0	0	0	0	0	0	0	0	0	0	0	0	0	0	0	0	0	0	0	0	0	0	0	0	0	0	0	0	0	0	0	0	0	0	0	0	0	0	0	0	0	0	0	0	0	0	0	0	0	0	0	0	0	0	0	0	0	0	0	0	0	0	0	0	0	0	0	0	0	0	0	0	0	0	0	0	0	0	0	0	0	0	0	0	0	0	0	0	0	0	0	0	0	0	0	0	0	0	0	0	0	0	0	0	0	0	0	0	0	0	0	0	0	0	0	0	0	0	0	0	0	0	0	0	0	0	0	0	0	0	0	0	0	0	0	0	0	0	0	0	0	0	0	0	0	0	0	0	0	0	0	0	0	0	0	0	0	0	0	0	0	0	0	0
chr12	2068788	2068821	hsa-klRNA-14608	16.767	+	5	31	CTGATGA	8.8	CTGA	7.967	5	2	TTATTCTGATGAACCTCAAGGGCAGCGCTGACC	0	0	100000	TTATT&CC	........	0	0.504545	97587	46402	novel	intron	ENSG00000151067.23	CACNA1C	protein_coding	5'-TTAT-	BP-^^..	3'- CC-	TCT	5'-GATG	BP-xx.|	3'-AGTC	AACCTCAAGGGCAGCG	0	4.52	0	1	klRNA	0	0	0	0	0	0	0	0	0	0	0	0	0	0	0	0	0	0	0	0	0	0	0	0	0	0	0	0	0	0	0	0	0	0	0	0	0	0	0	0	0	0	0	0	0	0	0	0	0	0	0	0	0	0	0	0	0.0422973	0	0	0	0	0	0	0	0	0	0	0	0	0	0	0	0	0	0	0	0	0	0	0	0	0	0	0	0	0	0	0	0	0	0	0	0	0	0	0	0	0	0	0	0	0	0	0	0.00954035	0	0	0	0	0	0	0	0	0	0	0	0	0	0	0	0	0	0	0	0	0	0	0	0	0	0	0	0	0	0	0	0	0	0	0	0	0	0	0	0	0	0	0	0	0	0	0	0	0	0	0	0	0	0	0	0	0	0	0	0	0	0	0	0	0	0	0	0	0	0	0	0	0	0	0	0	0	0	0	0	0	0	0	0	0	0	0	0	0	0	0	0	0	0	0	0	0	0	0	0	0	0	0	0	0	0	0	0	0	0	0	0	0	0	0	0	0	0	0	0	0	0	0	0	0	0	0	0	0	0	0	0	0	0	0	0	0	0	0	0	0	0	0	0	0	0	0	0	0	0	0	0	0	0	0	0	0	0	0	0	0	0	0	0	0.0425036	0	0	0	0	0	0	0	0	0	0	0	0	0	0	0	0	0	0	0.0134785	0	0	0	0	0	0	0	0	0	0.0240529	0
chr1	246917906	246917940	hsa-klRNA-14609	19.419	-	6	31	GTGATGA	11.452	CTGA	7.967	6	3	TTATTGGTGATGAGTTTGGATTAGAACCTGAACA	0	2	2.1	TTATTG&ACA	....((&.))	2	0.481882	309	1511	novel	intron	ENSG00000153207.16	AHCTF1	protein_coding	5'-TTATT-	BP-^^..|	3'- ACA-	GGT	5'-GATG	BP-xx.|	3'-AGTC	AGTTTGGATTAGAAC	3.4	4.25	1	1	klRNA	0.0409664	0.046931	0.171094	0	0	0	0	0.11828	0	0	0	0.0859158	0.0188562	0.0104233	0.0211951	0	0	0	0	0	0	0	0	0	0.0550069	0	0	0	0	0	0.0500886	0.0324112	0.0716076	0	0.117429	0.0931098	0.113538	0	0	0.0514854	0	0	0.0437409	0.227659	0.526893	0.0440279	0.322763	0.570727	0.0427337	0.0358565	0.328744	0.170656	0.129896	0.29571	0	0.103035	0.0211487	0	0.140723	0.235527	0	0	0	0.0473504	0	0.0412071	0	0	0	0	0	0	0	0	0	0	0	0.0073654	0	0	0	0	0	0	0	0	0	0	0	0	0	0	0	0.0141828	0	0	0	0	0	0	0	0	0	0	0.138335	0	0	0	0	0	0	0	0	0	0	0	0	0	0	0	0	0	0.0168055	0	0	0	0	0.0241974	0.0173147	0	0	0	0.0181748	0	0.0267643	0	0	0	0	0	0	0	0	0	0	0	0	0	0	0	0	0	0	0	0	0	0	0	0	0	0	0	0	0	0	0	0	0	0	0	0	0	0	0	0	0	0	0	0	0	0	0	0	0	0	0	0	0	0	0	0	0	0	0	0	0	0	0	0	0	0	0	0	0	0	0	0	0	0	0	0	0	0	0	0	0	0	0	0	0	0	0	0	0	0	0	0	0	0	0	0	0	0.0191774	0	0.0118573	0	0	0	0	0	0	0	0	0	0	0	0	0	0	0	0	0.0264544	0	0	0	0	0	0	0	0	0	0	0	0.0238977	0.043635	0	0	0	0	0	0	0	0	0	0	0	0	0	0	0	0	0	0	0.0192762	0	0	0	0	0	0	0.0102814	0	0	0	0	0	0	0	0	0
chr16	29561569	29561638	hsa-klRNA-14610-1	19.419	-	5	67	GTGATGA	11.452	CTGA	7.967	5	2	TTATTGTGATGAGTCTCGACTGTCAAATCTTCTTCGGAGGATCACCCGGGAAGACGACAGAGACTGAAG	0	1	3.4	TTATT&AG	...(.&).	2	5.7686	13	55	novel	exon	ENSG00000205534.6	SMG1P2	transcribed_unprocessed_pseudogene	5'-TTAT-	BP-^^x|	3'- GA-	TGT	5'-GATG	BP-xx.|	3'-AGTC	AGTCTCGACTGTCAAATCTTCTTCGGAGGATCACCCGGGAAGACGACAGAGA	3.3	5.99	1	1	klRNA	0.0204832	0.0417164	0	0	0.0702156	0	0	0.11828	0	0	0	0	0.0320556	0	0	0	0.0108373	0	0	0.0051556	0.0193427	0.0108968	0	0.0238314	0	0	0	0	0	0	0	0.0324112	0.0358038	0.0206576	0	0.0931098	0.0283846	0	0	0	0	0	0	0.0278249	0.192304	0.011007	0.242072	0.216401	0	0.0310757	0.165644	0.0533299	0.0416751	0.090473	0.00959871	0.00981284	0.32287	0.0226619	0.0703615	0.208733	0.0389768	0.0423495	0.322203	0	0	0.276088	0.00222049	0.00614464	0.00220328	0.0219303	0	0	0	0.0068448	0.0072444	0	0	0	0.00254933	0.00332065	0	0.00304159	0	0	0	0.00989544	0	0	0.0134335	0	0.00678376	0	0	0	0	0	0	0	0.00403452	0.00231935	0.00599256	0.00386193	0	0	0.0500868	0	0.0116634	0	0	0	0	0.00783499	0	0.00848315	0	0	0	0	0	0.0528187	0.0134274	0	0	0	0	0	0	0	0.0490583	0.0106845	0	0	0.00908738	0.0153351	0	0	0	0	0	0	0	0	0	0	0	0.0133286	0	0.0120856	0	0	0.0512782	0	0	0	0	0	0	0	0	0	0	0.0340587	0	0	0	0.0200969	0	0	0	0	0	0	0	0	0	0	0	0	0	0	0.0538671	0	0.0512581	0	0	0	0.0043393	0	0	0	0.0238805	0	0	0	0	0.0176998	0	0.00313162	0	0	0	0	0	0	0.0628808	0	0	0	0	0	0	0	0.00334564	0	0	0	0	0	0	0	0.0428911	0	0	0	0	0	0.00373384	0.0130106	0.00756437	0	0.0165571	0	0.0431491	0.00504267	0.0177859	0	0	0.0305999	0.0224732	0.00446991	0	0.0965639	0.031274	0	0.0466762	0	0	0.0275035	0.0108627	0	0	0	0.0407928	0	0	0	0.0127588	0	0	0	0	0	0.0527134	0.0300429	0.0196358	0	0	0	0	0	0	0	0	0	0	0	0	0.0102847	0	0.0209687	0	0	0	0.0192762	0.00611601	0.0332649	0.00451196	0	0	0.0156849	0.00514071	0	0.00246393	0.00763329	0.00650083	0	0.0117475	0	0.00240529	0.00975524
chr16	30301276	30301345	hsa-klRNA-14610-2	19.419	-	5	67	GTGATGA	11.452	CTGA	7.967	5	2	TTATTGTGATGAGTCTCGACTGTCAAATCTTCTTCGGAGGATCACCCGGGAAGACGACAGAGACTGAAG	0	1	3.4	TTATT&AG	...(.&).	2	5.68953	13	55	novel	exon	ENSG00000183604.15	SMG1P5	transcribed_unprocessed_pseudogene	5'-TTAT-	BP-^^x|	3'- GA-	TGT	5'-GATG	BP-xx.|	3'-AGTC	AGTCTCGACTGTCAAATCTTCTTCGGAGGATCACCCGGGAAGACGACAGAGA	3.3	5.99	1	1	klRNA	0.0614496	0	0	0	0.0175539	0	0	0	0	0	0	0	0.0320556	0	0	0	0.0108373	0	0	0.0051556	0.0193427	0.0108968	0	0.0238314	0	0	0	0	0	0	0	0	0.00895096	0.0206576	0	0	0.0283846	0	0	0	0	0	0.0437409	0.0278249	0.362269	0.0550348	0.17483	0.240181	0	0.0310757	0.24783	0.010666	0.139097	0.182002	0.00959871	0.0441578	0.32287	0.0226619	0	0.363926	0.0389768	0.0423495	0.35713	0	0.0272303	0.17307	0.00222049	0.00614464	0.00220328	0.0283803	0	0.0147789	0	0.0068448	0.012074	0	0.016463	0	0.00254933	0.00774819	0	0.00304159	0	0	0	0.00989544	0.00336575	0	0.0134335	0	0.00678376	0	0	0	0	0	0	0	0.00403452	0.00541181	0.00599256	0.00386193	0	0	0.0564471	0	0.019439	0	0	0	0	0.00783499	0	0.00848315	0	0	0	0	0	0.0528187	0.0134274	0	0	0	0	0	0	0	0.053387	0.0160267	0	0	0.00908738	0.0153351	0	0	0	0	0	0	0	0	0	0	0	0.0133286	0	0.0120856	0	0	0.0512782	0	0	0	0	0	0	0	0	0	0	0.0340587	0	0	0	0.0200969	0	0	0	0	0	0	0	0	0	0	0	0	0	0	0.0538671	0	0.0512581	0	0	0	0.0043393	0	0	0	0.0238805	0	0	0	0	0.0176998	0	0.00313162	0	0	0	0	0	0	0.0628808	0	0	0	0	0	0	0	0.00334564	0	0	0	0	0	0	0	0.0428911	0	0	0	0	0	0.00373384	0.0130106	0.00756437	0	0.0165571	0	0.0431491	0.00504267	0.0177859	0	0	0.0305999	0.0224732	0.00446991	0	0.0965639	0.031274	0	0.0466762	0	0	0.0275035	0.0108627	0	0	0	0.0407928	0	0	0	0.0127588	0	0	0	0	0	0.0527134	0.0300429	0.0269083	0	0.00678755	0	0	0	0	0	0	0	0	0	0	0.0102847	0	0.0209687	0	0	0	0.0192762	0.00611601	0.0332649	0.00451196	0	0	0.0156849	0.00514071	0	0.00246393	0.00763329	0.00650083	0	0.0117475	0	0.00240529	0.00975524
chr12	59731628	59731659	hsa-klRNA-14611	17.894	+	5	29	ATGATGT	9.927	CTGA	7.967	5	2	TTCAAATGATGTAAACTCTCTGAGCCTGACT	0	1	4.3	TTCAA&CT	...(.&.)	0	-0.293839	26610	2056	novel	intron	ENSG00000118596.12	SLC16A7	protein_coding	5'-TTCA-	BP-^^..	3'- TC-	AAT	5'-GATG	BP-xx.|	3'-AGTC	TAAACTCTCTGAGC	0	4.68	0	1	klRNA	0	0	0	0	0	0.0199758	0	0.0295699	0	0	0	0.0859158	0	0	0	0	0	0	0	0	0.0193427	0	0	0	0	0	0	0	0	0	0	0	0	0	0.0587143	0	0.189231	0	0	0	0	0	0	0	0.203959	0	0	0.142682	0.0427337	0	0	0	0	0.211221	0	0	0.0845946	0	0	0	0.0556811	0	0	0	0	0	0	0	0.0330492	0.0903011	0	0	0	0	0	0	0	0.0147308	0.0101973	0	0	0	0	0	0	0	0	0	0	0	0	0.0191147	0	0	0	0	0	0.0129657	0	0	0	0	0.0107468	0.0245831	0	0	0	0	0	0	0	0	0	0	0.0141278	0	0	0	0	0	0	0	0	0	0	0	0	0	0.0173147	0.0427379	0.0210554	0	0	0	0	0	0.388675	0	0	0	0	0	0	0	0	0	0	0	0	0	0	0	0	0	0	0	0	0	1.14757	0	0.019712	0.136235	0	0	0	0	0	0	0	0	0.0432058	0	0	0	0	0	0	0.0264356	0	0	0	0	0	0	0	0	0	0	0	0	0	0	0	0	0	0	0	0	0	0	0	0	0	0	0	0	0	0	0	0	0	0	0	0	0	0	0	0	0	0	0	0	0	0	0	0	0	0	0	0	0.0165571	0	0	0	0	0	0	0	0	0	0	0	0	0	0	0	0	0	0	0	0	0	0	0	0	0	0	0	0	0	0	0	0	0	0	0	0	0	0	0	0	0	0	0	0	0	0	0	0	0	0	0	0	0	0	0	0	0	0	0	0	0	0	0	0.00650083	0	0.0151039	0	0	0
chr18	9552116	9552143	hsa-klRNA-14612	17.894	-	5	21	ATGATGT	9.927	CTGA	7.967	5	6	TTCAAATGATGTCTTTGCTGAGTATGG	0	3	0.3	TTCAA&GTATGG	.(((.&...)))	0	0.207333	1178	1801	novel	intron	ENSG00000154845.16	PPP4R1	protein_coding	5'- TTCA-	BP-,,.|.x	3'-GGTATG-	AAT	5'-GATGT	BP-xx.|:	3'-AGTCG	CTTT	4.32	1.85	1	1	klRNA	0	0	0	0	0	0	0.0659819	0.0591398	0	0	0	0	0.0754249	0	0	0	0.0130048	0.0144766	0	0	0	0	0	0	0	0	0	0	0.111155	0.10658	0.0500886	0	0.107411	0	0.0587143	0	0.0756923	0	0.0401754	0.0514854	0	0	0.349927	0.151772	0.713855	0.0440279	0.322763	0.463716	0.213668	0.143426	0.657489	0.341311	0.227319	0.422442	0	0.0343449	0.0845946	0.0453238	0.0703615	0.0465577	0.167043	0.0423495	0.314344	0.189402	0.0272303	0.123621	0.0666147	0.0122893	0.0220328	0.0645008	0	0.0147789	0	0	0	0.0138656	0.016463	0	0	0.0132826	0	0	0	0	0	0	0	0	0	0	0	0.0191147	0	0	0.0144693	0	0	0	0.0161381	0	0	0	0	0	0.152646	0.350638	0	0	0	0	0	0	0	0.0169663	0	0	0	0	0.0122768	0.0352125	0	0	0	0	0	0	0.0110543	0	0.0519441	0.0641069	0	0	0.0181748	0.017039	0	0	0	0.0672874	0	0	0	0	0.0336458	0	0	0	0	0	0	0	0	0	0.0721196	0	0	0	0	0	0	0	0	0	0	0	0	0	0	0	0	0	0	0.187815	0	0	0	0	0	0	0	0	0	0	0	0	0	0	0	0	0.0981794	0	0	0	0	0	0	0	0	0.0156581	0.0127724	0	0	0	0	0.0688904	0	0	0.0478809	0	0	0	0	0	0	0	0	0	0	0	0	0	0	0	0	0	0	0	0.0373384	0	0	0	0	0	0	0.0605121	0.106715	0	0.102283	0.0699426	0.0449463	0	0	0	0.0208493	0	0	0	0	0.0220028	0.0108627	0.0509973	0.102557	0	0	0	0	0	0	0	0	0	0	0	0	0	0	0	0	0.0108452	0	0	0	0	0	0	0	0	0	0	0	0.0123346	0	0	0	0.0192762	0.0244641	0.0498973	0	0	0	0	0	0	0.00492785	0	0	0	0	0	0	0
chr2	25594178	25594204	hsa-klRNA-14613	17.894	-	5	24	ATGATGT	9.927	CTGA	7.967	5	2	TTCAAATGATGTGAGGTTGTCTGAAC	0	1	4	TTCAA&AC	.(...&).	0	-0.144269	1881	13352	novel	intron	ENSG00000138101.20	DTNB	protein_coding	5'-TTCA-	BP-^^..	3'- CA-	AAT	5'-GATG	BP-xx.|	3'-AGTC	TGAGGTTGT	0	3.6	0	1	klRNA	0.0409664	0	0.171094	0	0	0	0.0659819	0	0.0281272	0	0	0	0.0565687	0	0	0	0	0	0	0	0	0.0217935	0	0	0	0	0	0	0	0	0	0	0	0	0	0	0	0	0	0	0	0	0	0	0.0509896	0	0	0.178352	0	0.0358565	0	0	0	0.0422442	0	0	0.253784	0	0.140723	0	0	0	0.00261954	0	0	0.123621	0	0	0	0	0	0	0	0	0	0	0	0	0	0	0	0	0	0	0	0	0	0	0	0	0	0	0	0	0	0	0	0	0	0	0	0	0	0	0.0190807	0	0	0	0	0	0	0	0	0.0169663	0	0	0	0	0	0.0352125	0	0	0	0	0	0	0	0	0	0	0	0	0.0181748	0	0	0	0	0	0	0	0	0	0	0	0	0	0	0	0	0	0	0	0	0	0	0	0	0	0	0	0	0	0	0	0	0	0	0	0	0	0	0	0	0	0	0	0	0	0	0	0	0	0	0	0	0	0	0	0	0	0	0	0	0	0.0115301	0	0	0.0156581	0	0	0	0	0	0	0	0	0	0	0	0	0	0	0	0	0	0	0	0	0	0	0	0	0	0	0	0	0	0	0	0	0	0	0	0	0	0.0732314	0	0	0	0	0	0	0	0	0	0	0	0	0	0	0	0	0	0	0	0	0	0	0.0934422	0	0	0	0	0	0	0.0125522	0	0	0	0	0	0	0	0	0	0	0	0	0	0	0	0.0493461	0	0	0	0	0	0.0221189	0.0089857	0	0	0	0	0	0	0	0	0	0	0
chr8	17269027	17269059	hsa-klRNA-14614	17.894	+	5	30	ATGATGT	9.927	CTGA	7.967	5	2	TTCAAATGATGTTAAAAATCAGTCCTCTGATT	0	1	3.7	TTCAA&TT	...(.&).	2	0.110813	71	2933	novel	intron	ENSG00000155975.10	VPS37A	protein_coding	5'-TTCA-	BP-^^.|	3'- TT-	AAT	5'-GATG	BP-xx.|	3'-AGTC	TTAAAAATCAGTCCT	3.5	4.15	1	1	klRNA	0	0.0834328	0.0427736	0	0	0	0	0.11828	0	0	0	0	0	0.0208466	0	0	0	0	0	0	0	0	0	0	0	0	0	0	0	0	0	0	0.0358038	0	0	0.0931098	0	0	0	0	0	0	0.0437409	0	0.305938	0	0.121036	0.178352	0.0427337	0.0358565	0.246558	0	0	0.126733	0	0.0114483	0.169189	0.0906476	0	0	0	0	0.209563	0	0	0.0412071	0	0	0	0	0	0	0	0	0	0	0	0	0	0	0	0	0	0	0	0	0	0	0	0	0	0	0	0	0	0	0	0	0	0	0	0	0	0	0	0	0	0	0	0	0	0	0	0	0.0141278	0	0	0	0	0	0	0	0	0	0	0	0	0.0241974	0	0	0	0	0	0	0	0	0	0	0	0	0	0	0	0	0	0	0	0	0	0	0	0	0	0	0	0	0	0	0	0	0	0	0	0	0	0	0	0	0	0	0	0	0	0	0	0	0	0	0	0	0	0	0	0	0	0	0	0	0	0	0	0	0	0	0	0	0	0	0	0	0	0	0	0	0	0	0	0	0	0	0	0	0	0	0	0	0	0	0	0	0	0	0	0	0	0	0	0	0	0	0	0	0	0	0	0	0	0	0	0	0	0	0	0	0	0	0	0	0	0	0	0	0	0	0	0	0	0	0	0	0	0	0	0.0136558	0.00872701	0	0	0	0	0	0	0	0	0	0	0	0	0	0	0	0	0	0	0	0	0	0	0	0	0	0	0	0	0.00817853	0.0130017	0	0	0	0	0
chr18	235173	235201	hsa-klRNA-14615	11.905	-	5	26	ATGATTA	5.938	ATGA	5.967	5	2	TTCAAATGATTAAGAGGATATTATGAAC	0	1	4	TTCAA&AC	.(...&).	0	0.496536	9100	8272	novel	intron	ENSG00000079134.13	THOC1	protein_coding	5'-TTCA-	BP-^^..	3'- CA-	AAT	5'-GATTAA	BP-xx.|||	3'-AGTATT	GAGGATA	0	2.2	0	3	klRNA	0	0	0	0	0	0	0	0	0	0	0	0.143193	0	0.0104233	0.0423903	0	0	0	0	0	0	0	0	0	0	0	0	0	0	0	0	0.0324112	0.107411	0.330522	0	0	0.189231	0.0814181	0	0	0	0	0	0.0379431	0	0	0.121036	0.00396339	0	0	0.0821861	0.0426639	0.0324741	0.0422442	0	0	0.126892	0	0	0.186231	0.111362	0	0.523907	0.0473504	0	0.0824143	0	0	0	0	0	0	0	0	0	0	0	0	0	0	0	0	0	0	0	0	0	0	0	0	0	0	0	0	0	0	0	0	0	0	0	0	0	0	0.0190807	0	0	0	0	0	0	0	0	0	0	0	0	0	0	0	0	0	0	0	0.0232363	0.0111561	0	0	0	0.021369	0	0	0	0	0	0	0	0	0.0116978	0	0	0	0	0	0	0	0	0	0	0	0	0	0	0	0	0	0	0	0	0	0	0	0	0	0	0	0	0	0	0	0	0	0	0	0	0	0	0	0	0	0	0	0	0	0	0	0	0	0	0	0	0	0	0	0	0	0	0	0	0	0	0	0	0	0	0	0	0	0	0	0	0	0	0	0	0	0	0	0	0	0	0	0	0	0	0	0	0	0	0	0	0	0	0	0	0	0	0	0	0	0	0	0	0	0	0	0	0	0	0	0	0	0	0	0	0	0	0	0	0	0	0	0	0	0	0	0	0	0	0	0	0	0	0	0	0	0	0	0	0	0	0	0	0.0385524	0	0	0	0	0	0	0	0	0	0	0	0	0	0	0.00962116	0
chr7	102406519	102406558	hsa-klRNA-14616	13.35	+	5	37	ATGCTGA	5.383	CTGA	7.967	5	2	TTCAAATGCTGAATGACTGTAGAATGGTCGATTCTGAGT	0	1	1.8	TTCAA&GT	..(..&).	0	-0.112795	1836	875	novel	intron	ENSG00000128563.13	PRKRIP1	protein_coding	5'-TTCA-	BP-^^.x	3'- TG-	AAT	5'-GCTGAAT	BP-x|.||||	3'-AGTCTTA	GACTGTAGAATGGTCG	0	1.47	0	5	klRNA	0	0.0417164	0.0427736	0	0	0	0	0	0	0	0.152701	0.0143193	0.0188562	0	0	0.0176769	0	0	0	0	0.0193427	0	0	0	0	0	0	0	0	0	0	0.0162056	0	0	0.0293571	0.0931098	0	0	0	0	0	0	0	0.0505908	0.152969	0.014676	0.0806908	0.107011	0.0427337	0	0.0493116	0	0	0.0813823	0	0	0.183288	0	0	0	0	0	0.381579	0	0	0.0436311	0	0	0.0110164	0	0.00420631	0	0	0	0	0.0138656	0	0	0	0	0	0	0	0	0	0	0	0	0	0	0	0	0	0	0	0	0	0	0	0	0.0119851	0	0	0	0.219428	0	0	0	0	0	0	0	0	0.0169663	0	0	0	0	0.0122768	0.070425	0	0.0901442	0	0	0	0	0	0	0.0865735	0.021369	0	0	0	0	0.080293	0	0	0	0	0	0	0	0.0672915	0.0677768	0	0	0	0.0241711	0	0	0	0	0	0	0	0	0	0	0	0	0	0	0	0	0	0	0	0	0	0	0	0	0	0	0	0	0	0	0	0	0	0	0	0	0	0	0	0	0	0	0	0	0	0	0	0	0	0	0	0	0	0	0	0	0	0	0	0	0.0134003	0	0	0	0.0301107	0	0	0	0	0	0	0	0	0	0	0	0	0.00777655	0	0	0	0	0	0	0	0	0	0	0	0.0174856	0	0	0	0	0	0	0	0.0213483	0	0	0	0	0	0	0	0	0	0.00472068	0	0	0	0	0	0	0	0.0341396	0.052362	0	0	0	0	0	0	0	0	0	0	0	0	0	0	0	0	0	0.0747278	0.0192762	0.012232	0	0	0	0.00449285	0	0	0	0	0	0	0	0	0.00505995	0	0
chr12	48702367	48702429	hsa-klRNA-14617	19.419	-	5	60	GTGATGA	11.452	CTGA	7.967	5	2	TTCAAGTGATGAATGGCTACATGTGGCTAGTGGCTATAGCTTTGGCTGGCACAAATCTGAGT	0	1	1.8	TTCAA&GT	..(..&).	0	0.163855	3338	1294	novel	intron	ENSG00000129315.12	CCNT1	protein_coding	5'-TTCA-	BP-^^.x	3'- TG-	AGT	5'-GATGA	BP-xx.||	3'-AGTCT	ATGGCTACATGTGGCTAGTGGCTATAGCTTTGGCTGGCACAAA	0	4.14	0	2	klRNA	0.0819328	0.250298	0.171094	0.0442513	0.105323	0.359565	0	0.354839	0	0	0.0763507	0	0.0188562	0.0104233	0	0	0.0390144	0.0434299	0	0	0.0193427	0	0	0	0	0	0.00403495	0	0.222311	0.10658	0.0250443	0	0.0716076	0.110174	0.0880714	0.0931098	0.0378461	0.0271394	0	0.257427	0.120553	0.408429	0.0437409	0.379431	0.560886	0.0880557	0.161382	1.61186	0.0427337	0.501992	0.906615	0.255984	0.55206	0.427723	0.0479935	0.13738	0.623885	0.0453238	0.281446	0.279346	0.167043	0.084699	0.261954	0	0.0272303	0.659314	0	0.0122893	0	0.0258003	0	0	0	0	0.0144888	0.0277311	0.016463	0	0	0	0	0	0	0.0186619	0.0324499	0	0	0	0	0.0101051	0	0	0	0	0	0	0	0	0	0.00927738	0.0119851	0.0115858	0	0	0.133565	0.0818155	0	0	0	0	0	0	0	0	0	0	0	0	0.0368305	0	0	0	0	0	0.0348544	0.0111561	0	0	0.0173147	0.0427379	0.0210554	0	0	0.017039	0	0	0	0	0	0	0	0	0	0	0.0564659	0	0	0	0	0	0.0256391	0	0	0	0	0	0	0	0	0	0	0	0.234067	0	0	0	0	0	0	0	0	0	0	0	0	0	0	0	0	0	0	0	0	0	0	0	0	0	0	0	0	0	0.0113228	0	0	0	0	0.0156581	0.0127724	0	0	0	0	0	0	0	0	0	0	0	0	0	0	0	0	0	0	0	0	0	0	0	0	0	0	0	0	0	0	0	0	0	0	0.0403414	0.0237145	0	0	0	0.0224732	0	0	0	0	0	0	0	0.0170891	0	0	0	0.0683714	0	0	0	0	0	0	0	0	0	0	0	0	0.00682792	0.026181	0	0	0	0	0.148763	0	0	0.0167775	0.196998	0	0	0	0	0	0	0	0.0986922	0	0	0	0.0110883	0.0225598	0.0176951	0.00449285	0	0.0102814	0	0	0.0109047	0	0	0	0	0	0
chr8	124523314	124523351	hsa-klRNA-14618	20.005	-	4	35	ATGATGA	12.038	CTGA	7.967	4	2	TTCAATGATGACTTCTTTCTGGAAGCCTCTTCTGAGC	0	1	1.6	TTCA&GC	..(.&).	2	0.270676	3313	312	novel	intron	ENSG00000147687.19	TATDN1	protein_coding	5'-TTC-	BP-^.|	3'- CG-	AAT	5'-GATGA	BP-xx.||	3'-AGTCT	CTTCTTTCTGGAAGCCTCT	2.7	3.36	1	2	klRNA	0	0.0417164	0.0427736	0	0.0438847	0	0.032991	0.014785	0	0	0	0.114554	0	0	0	0	0	0	0	0	0.0193427	0.0435871	0	0	0	0	0	0	0	0	0	0	0.0716076	0	0.0293571	0	0.0756923	0.0271394	0	0	0	0	0	0.0758862	0.101979	0	0.0403454	0.142682	0	0.0358565	0.287651	0	0.162371	0.0422442	0	0	0.253784	0	0	0.0931153	0	0	0	0	0.0272303	0	0	0	0	0	0	0	0	0	0	0.0138656	0	0	0	0	0	0	0	0	0	0	0	0	0	0.0101051	0	0	0	0	0	0.00869349	0	0	0	0	0	0	0.0107468	0	0	0	0	0.0391755	0	0	0	0	0	0.0339326	0.0141278	0	0.0740531	0	0	0.105637	0	0	0.134444	0.386765	0.0116181	0.0892488	0	0.0120987	0.0173147	0	0.0210554	0	0	0.034078	0.321172	0	0	0	0	0	0	0	0	0	0	0	0	0	0	0	0	0	0	0	0	0	0	0	0	0	0	0	0	0	0	0	0	0	0	0	0	0	0	0	0	0	0	0	0	0	0	0	0	0	0	0	0	0	0	0	0	0	0	0	0	0	0	0	0	0	0	0	0	0	0	0	0	0	0	0	0	0	0	0	0	0	0	0	0	0	0	0	0	0	0	0	0	0	0	0	0	0.0362056	0.0095887	0	0	0	0	0	0	0	0	0	0	0	0	0	0	0	0	0	0	0	0	0	0	0	0	0.354376	0	0	0	0	0	0.00682792	0.00872701	0	0.0101813	0.0108452	0.0230966	0	0	0	0.033555	0	0	0	0	0.0102847	0.0102432	0.0246691	0	0	0	0	0	0	0	0	0.0134785	0	0	0	0	0.00545235	0	0	0	0	0.0144317	0.013007
chr4	77666064	77666097	hsa-klRNA-14619	20.005	-	4	31	ATGATGA	12.038	CTGA	7.967	4	2	TTCAATGATGATACGATTTTCCAAATACTGAGC	0	1	1.6	TTCA&GC	..(.&).	2	0.278152	0	0	novel	intergenic	NA	NA	NA	5'-TTC-	BP-^.|	3'- CG-	AAT	5'-GATG	BP-xx.|	3'-AGTC	ATACGATTTTCCAAATA	2.7	4.79	1	1	klRNA	0	0	0	0	0	0	0	0	0	0	0	0.0286386	0	0	0	0	0	0	0	0	0.0193427	0	0	0	0	0	0	0	0	0	0	0	0	0	0	0	0	0	0	0	0	0	0	0	0	0	0	0	0	0	0	0	0	0	0	0.0343449	0	0	0	0	0	0	0	0	0	0	0	0	0	0	0	0	0	0	0	0	0	0	0	0	0	0	0	0	0	0	0	0	0	0	0.00969109	0	0	0	0	0	0	0	0	0	0	0	0	0	0	0	0	0	0	0	0	0	0	0	0	0	0	0	0	0	0	0	0	0	0	0	0	0.0120987	0	0	0	0	0	0	0	0	0	0	0	0	0	0	0	0	0	0	0	0	0	0	0	0	0	0	0	0	0	0	0	0	0	0	0	0	0	0	0	0	0	0	0	0	0	0	0	0	0	0	0	0	0	0	0	0	0	0	0	0	0	0	0	0	0	0	0	0	0	0	0	0	0	0	0	0	0	0	0	0	0	0	0	0	0	0	0	0	0	0	0	0	0	0	0	0	0	0	0	0	0	0	0	0	0	0	0	0	0	0	0	0	0	0	0	0	0	0	0	0	0	0	0	0	0	0	0	0	0	0	0	0	0	0	0	0	0	0	0	0	0	0	0	0	0	0	0	0	0	0	0	0	0	0	0.0149456	0	0	0	0	0	0.0179714	0	0	0	0	0	0	0	0	0	0	0
chr16	1652632	1652654	hsa-klRNA-14620	17.36	+	4	20	ATGATGG	9.393	CTGA	7.967	4	2	TTCAATGATGGGCAGGCTGAGC	0	1	1.6	TTCA&GC	..(.&).	2	-0.5205	51	378	novel	intron	ENSG00000007545.16	CRAMP1	protein_coding	5'-TTC-	BP-^.|	3'- CG-	AAT	5'-GATG	BP-xx.|	3'-AGTC	GGCAGG	2.7	2	1	1	klRNA	0.0819328	0	0.0855472	0	0.0526617	0.0599274	0.131964	0.295699	0	0	0	0	0	0	0	0	0	0	0	0	0	0	0	0	0	0	0	0	0.111155	0	0	0	0.0358038	0	0	0	0	0.0271394	0.200877	0	0	0	0	0.0379431	0	0	0	0.0356705	0	0	0	0.0426639	0.194845	0.168977	0.0479935	0	0	0	0	0.0465577	0	0.0423495	0	0	0	0	0.0111024	0	0.0220328	0	0	0	0	0.0273792	0	0	0	0	0	0	0	0	0	0	0	0	0	0	0.0161202	0	0	0	0	0	0	0	0	0.0129657	0	0	0	0	0	0	0.0477017	0	0	0	0	0	0	0	0	0	0	0	0	0	0	0	0	0	0	0	0	0	0	0	0	0	0	0	0	0	0	0	0	0	0	0	0	0	0.0672915	0	0	0	0	0	0	0	0	0	0	0	0	0	0	0	0	0	0	0	0	0	0	0	0	0	0	0	0	0	0	0	0	0	0	0	0	0	0	0	0	0	0	0	0	0	0	0	0	0	0	0	0	0	0	0	0	0	0	0	0	0	0	0	0	0	0	0	0	0	0	0	0	0	0	0	0	0	0	0	0	0	0	0	0	0	0	0	0	0.0271542	0	0	0.0118573	0	0	0	0	0	0	0	0	0	0	0	0	0	0	0	0	0	0	0	0	0	0	0	0	0	0	0	0	0	0	0	0	0	0	0	0.0639051	0	0	0	0	0	0	0	0	0	0	0	0	0	0	0	0	0	0	0	0	0	0	0	0	0	0	0	0.00481058	0
chr1	89846364	89846428	hsa-klRNA-14621	17.894	+	4	62	ATGATGT	9.927	CTGA	7.967	4	2	TTCAATGATGTAGTGAAGTAGGATTCATTTTCTCCAGTTTATGGAGAGAGGAAACAGGCTGATG	0	2	2.5	TTCA&TG	..((&))	0	0.256812	2582	83379	novel	intron	ENSG00000171492.14	LRRC8D	protein_coding	5'-TTC-	BP-^:.	3'- GT-	AAT	5'-GATGT	BP-xx.|:	3'-AGTCG	AGTGAAGTAGGATTCATTTTCTCCAGTTTATGGAGAGAGGAAACAG	4.75	3.81	0	1	klRNA	0	0	0	0.0885027	0.0526617	0.0599274	0	0.17742	0	0	0	0	0.0188562	0	0	0	0	0.0144766	0	0	0	0	0	0	0	0	0	0	0	0	0.0250443	0	0	0	0.0293571	0.0931098	0	0	0.0200877	0	0	0	0	0.113829	0.152969	0	0	0.214023	0	0.0358565	0.164372	0	0.0324741	0.126733	0	0	0.169189	0	0.175904	0.279346	0	0.0423495	0	0	0	0.123621	0	0	0	0	0	0	0	0	0	0	0	0	0	0	0	0	0	0	0	0	0	0	0	0	0	0	0	0	0	0	0	0	0	0	0.0119851	0	0.0107468	0	0	0	0	0.0195877	0	0	0	0	0	0.0339326	0	0	0	0	0.0122768	0	0.0268547	0	0	0	0	0	0	0	0.103888	0.0427379	0.0315831	0	0	0	0	0	0	0	0	0	0	0	0	0	0	0	0	0	0	0	0	0	0	0	0	0	0	0	0	0	0	0	0	0	0	0	0	0	0	0	0	0	0	0	0	0	0	0	0	0	0	0	0	0	0	0.0653808	0	0	0	0	0	0	0	0	0	0	0	0.0156581	0	0	0	0	0	0.103336	0	0	0.0239405	0	0	0	0	0	0	0	0	0	0	0	0	0	0	0	0	0	0	0.0466593	0	0	0	0	0	0.0543084	0	0.0201707	0.0355718	0	0	0.0524569	0.0674195	0	0	0	0.0416986	0	0	0.0355805	0	0	0	0	0	0	0	0	0	0	0	0	0	0	0	0	0	0.00682792	0	0	0	0	0	0	0	0	0	0	0	0	0	0	0	0	0	0	0	0	0	0.0277207	0.00751994	0	0.0179714	0.00896279	0	0	0	0.00545235	0	0	0	0	0	0
chr1	32863743	32863763	hsa-klRNA-14622	17.894	+	4	18	ATGATGT	9.927	CTGA	7.967	4	2	TTCAATGATGTTCACTGAGG	1	2	1.8	TTCA&GG	.((.&))	3	3.1417	1437	530	novel	intergenic	ENSG00000160097.20	FNDC5	protein_coding	5'-TTC-	BP-^:|	3'- GG-	AAT	5'-GATGT	BP-xx.||	3'-AGTCA	TC	Inf	Inf	1	2	klRNA	0.122899	0.0417164	0	0	0.0526617	0.0599274	0	0.0591398	0	0	0	0.114554	0	0	0	0	0	0.0361916	0	0	0.0386853	0	0	0	0	0	0	0	0	0.10658	0	0	0	0	0	0	0	0.0271394	0	0	0.0301382	0	0.0437409	0.0379431	0.203959	0	0.0403454	0.142682	0.128201	0	0.164372	0	0.0649482	0.0844884	0	0.0686898	0.253784	0	0.105542	0	0.0167043	0	0.261954	0	0.0272303	0.0618107	0.0111024	0	0.0220328	0.0258003	0	0	0	0	0	0	0	0	0	0	0	0	0	0	0	0	0	0	0	0	0	0	0	0	0	0	0	0	0	0	0	0	0	0	0	0	0	0	0	0	0	0	0	0	0	0	0	0	0	0	0	0	0	0	0	0	0	0	0	0	0.0105277	0	0	0	0	0	0	0	0	0	0	0	0	0	0	0	0	0	0	0	0	0	0	0	0	0	0	0	0	0	0	0	0	0	0	0	0	0	0	0	0	0	0	0	0	0	0	0	0	0	0	0	0	0	0	0	0.104143	0	0.417263	0	0.047761	0	0.0113228	0.0172433	0	0	0	0.0156581	0.0127724	0	0	0	0	0	0	0	0	0	0	0	0	0	0	0	0	0	0	0.117552	0.889895	0	0	0	0	0	0	0.00777655	0	0.0130106	0	0	0	0.0090514	0	0.0403414	0.0118573	0	0	0.157371	0.146076	0	0	0	0	0	0	0	0	0.0220028	0	0.203989	0.045581	0	0	0	0	0	0	0	0	0	0	0	0	0	0	0	0	0	0	0	0	0	0	0	0	0	0.010097	0	0.0102432	0	0	0	0	0	0.0366961	0.0110883	0.0526396	0	0	0.0134442	0	0.00615063	0	0	0	0	0	0	0	0
chr7	18666101	18666131	hsa-klRNA-14623	11.905	+	4	28	ATGATTA	5.938	ATGA	5.967	4	2	TTCAATGATTAGAAATCACAGTGTATGAGT	0	1	1.8	TTCA&GT	..(.&).	2	-0.0345	17418	81	novel	intron	ENSG00000048052.25	HDAC9	protein_coding	5'-TTC-	BP-^.|	3'- TG-	AAT	5'-GATTA	BP-xx.||	3'-AGTAT	GAAATCACAGTG	2.5	3.91	1	2	klRNA	0.0409664	0	0	0	0	0	0	0	0	0	0	0	0	0	0	0	0	0	0	0	0	0	0	0	0	0	0	0	0	0	0	0	0	0	0	0	0	0	0	0	0	0	0	0	0.0509896	0	0	0	0	0	0	0	0	0	0.0479935	0	0	0	0	0	0	0	0	0	0	0	0	0	0	0	0	0	0	0	0	0	0	0	0	0	0	0	0	0	0	0	0	0	0	0	0.00969109	0	0	0	0	0	0	0	0.0161381	0	0	0	0	0	0	0	0	0	0	0	0	0	0	0	0	0	0	0	0	0	0	0	0	0	0	0	0	0	0	0	0	0	0	0	0	0	0	0	0	0	0	0	0	0	0	0	0	0	0	0	0.0256391	0	0	0	0	0	0	0	0	0	0	0	0	0	0	0	0	0	0	0	0	0	0	0	0	0	0	0	0	0	0	0	0	0	0	0	0	0	0	0	0	0	0	0	0.080711	0	0	0.0939487	0.0638619	0	0	0.302444	0.354924	0	0	0	0	0	0	0	0	0	0	0	0	0	0	0	0	0	0	0	0.178717	0	0	0.147754	0.179224	0.156127	0.48412	0	0	0	0.0575322	0	0	0	0	0	0	0	0	0	0	0	0	0.29176	0.136713	0	0	0	0.0569762	0	0	0	0	0	0	0	0	0	0	0	0	0	0	0.0251043	0.0407253	0	0	0	0.12781	0	0	0	0	0	0	0.0514236	0.0102432	0	0	0	0	0.0385524	0	0.0221766	0.00751994	0	0	0.00896279	0.0514071	0.0615063	0.00985571	0	0	0.172231	0.00503465	0	0	0
chr2	219826419	219826488	hsa-klRNA-14624	16.218	+	5	67	AGGATGA	8.251	CTGA	7.967	5	2	TTCACAGGATGATCTACTGCCTCCCCTCTGCTAAGGATGGGAGGCCTAAATGGGGCAGTGTCTCTGATA	0	1	4.1	TTCAC&TA	.(...&.)	2	-0.183077	0	0	novel	intergenic	NA	NA	NA	5'-TTCA-	BP-^^.|	3'- AT-	CAG	5'-GATGA	BP-xx.||	3'-AGTCT	TCTACTGCCTCCCCTCTGCTAAGGATGGGAGGCCTAAATGGGGCAGTGTC	3.3	4.3	1	2	klRNA	0	0.0417164	0	0	0	0	0	0.0591398	0.0281272	0	0.0254502	0	0	0	0	0	0	0	0	0	0.0773707	0	0	0	0	0	0	0	0	0	0	0	0	0	0	0	0	0	0	0.308913	0.0904147	0.0816858	0	0.113829	0.968803	0	0.201727	0.713409	0	0.286852	0.660228	0.0639959	0.324741	0.528053	0	0	0.00793075	0	0	0	0	0	0	0	0	0	0	0	0	0	0	0	0	0	0	0	0	0	0	0	0	0	0	0	0	0	0	0	0	0	0	0	0	0	0	0	0	0	0	0	0	0	0	0	0	0	0	0	0	0	0	0	0	0	0	0	0	0	0	0	0	0	0	0	0	0	0.0110543	0	0.0346294	0	0	0	0	0	0	0	0	0	0	0	0	0	0	0	0	0	0	0	0	0	0	0	0	0	0	0	0	0	0	0	0	0	0	0	0	0	0	0	0	0	0	0	0	0	0	0	0	0	0	0	0	0	0	0	0	0	0	0	0	0	0	0	0	0	0	0	0	0	0	0	0	0	0	0	0	0	0	0	0	0	0	0	0	0	0	0	0	0	0	0	0	0	0	0	0	0	0	0	0	0	0	0	0	0	0	0	0	0	0	0	0	0	0	0	0	0	0	0	0	0	0	0	0	0	0	0	0	0	0	0	0	0	0	0	0	0	0	0	0	0	0	0	0	0	0	0	0	0	0	0	0	0	0	0	0	0	0	0	0	0	0	0	0	0	0	0	0	0	0	0
chr1	28209279	28209307	hsa-klRNA-14625	13.845	-	5	26	ATGAAGA	5.878	CTGA	7.967	5	2	TTCACATGAAGAGCTTTGAAATCTGAGA	0	2	0.9	TTCAC&GA	.((..&))	0	0.552643	664	866	novel	intron	ENSG00000126698.11	DNAJC8	protein_coding	5'-TTCA-	BP-^^.x	3'- AG-	CAT	5'-GAAGA	BP-xx|||	3'-AGTCT	GCTTTGAAA	0	1.1	0	3	klRNA	0.0409664	0	0.0427736	0.0442513	0	0	0	0.11828	0	0	0	0	0.113137	0.0938098	0.0635854	0	0.0130048	0	0	0	0.0386853	0.0217935	0	0	0	0	0	0	0	0	0.0500886	0.0324112	0.0358038	0	0.0293571	0	0.0378461	0.162836	0.0401754	0	0	0	0	0	0.152969	0	0.121036	0.0118902	0	0.143426	0.369837	0	0.162371	0.0422442	0.0479935	0.20607	0	0	0	0.139673	0	0.084699	0.0523907	0	0	0.226639	0.0333073	0.0368678	0.0220328	0.0516006	0.0126189	0	0	0	0	0	0	0.0147308	0	0	0	0	0	0	0	0	0	0	0	0	0	0	0.0134993	0	0.0144693	0	0.0269665	0	0.0161381	0	0.0119851	0.0115858	0.0107468	0	0.133565	0	0.0466536	0	0	0	0	0	0	0	0	0.0124206	0	0	0.0122768	0.0352125	0	0	0	0	0	0.0111561	0.0110543	0	0.121203	0	0	0	0	0	0	0	0	0	0	0	0	0	0	0	0	0.0533146	0	0	0	0	0	0	0	0	0	0	0	0	0	0	0	0	0	0.00688182	0.0308396	0	0	0	0	0	0.0216029	0	0	0	0	0	0	0	0	0	0	0.0257797	0	0.0244002	0	0	0.0390537	0	0	0.0212406	0	0	0	0	0	0	0	0	0	0	0	0	0	0	0	0	0	0	0	0	0	0	0	0	0	0	0	0	0	0	0	0	0	0	0	0	0	0	0	0	0	0	0	0	0	0	0	0.0262285	0	0	0	0	0	0	0	0	0	0	0	0	0	0	0	0	0	0	0	0	0	0	0	0	0	0.0341396	0.0043635	0	0	0	0	0	0	0.0710096	0	0	0	0	0	0	0.0204863	0	0	0	0	0	0.238524	0.0110883	0	0	0	0	0	0	0	0	0.0130017	0	0	0	0	0
chr6	132224545	132224578	hsa-klRNA-14626	20.005	-	5	31	ATGATGA	12.038	CTGA	7.967	5	2	TTCACATGATGACAGGAAGGAGAAGTGCTGAGC	0	1	1.6	TTCAC&GC	..(..&).	0	0.150697	152	188	novel	repeatMask	THE1C-LTR	THE1C-ERVL-MaLR	ERVL-MaLR	5'-TTCA-	BP-^^.x	3'- CG-	CAT	5'-GATG	BP-xx.|	3'-AGTC	ACAGGAAGGAGAAGTG	0	4.52	0	1	klRNA	0	0	0	0	0	0	0	0	0	0	0	0	0	0	0	0	0	0	0	0	0	0	0	0	0.0366713	0	0	0	0	0	0	0	0	0	0	0	0.0189231	0	0	0	0	0	0	0	0	0	0	0	0	0	0	0	0	0	0	0	0	0	0	0	0	0	0	0	0	0	0	0	0	0	0	0	0	0	0	0	0	0	0	0	0	0	0	0	0	0	0	0	0	0	0	0	0	0	0	0	0	0	0	0	0	0	0	0	0	0	0	0	0	0	0	0	0	0	0	0	0	0	0	0	0	0	0	0	0	0	0	0	0	0	0	0	0	0	0	0	0	0	0	0	0	0	0	0	0	0	0	0	0	0	0	0	0	0	0	0	0	0	0	0	0	0	0	0	0	0	0	0	0	0	0	0	0	0	0	0	0	0	0	0	0	0	0	0	0	0	0	0	0	0	0	0	0	0	0	0	0	0	0	0	0	0	0.0107553	0	0	0	0	0	0	0	0	0	0	0	0	0	0	0	0	0	0	0	0	0	0	0.00259218	0	0	0	0	0	0	0	0	0	0	0	0	0.0112366	0	0	0	0	0	0	0	0	0	0	0	0	0	0	0	0	0.0302124	0.00797426	0	0	0	0	0	0	0	0	0	0	0	0	0	0	0	0	0	0	0	0	0	0	0	0	0	0	0	0.012232	0	0.00375997	0	0	0	0	0	0	0.00545235	0	0.0215288	0.00503465	0	0	0.00650349
chr17	74810293	74810323	hsa-klRNA-14627	20.005	-	5	28	ATGATGA	12.038	CTGA	7.967	5	2	TTCACATGATGACCGAAGACAGAACTGACG	0	1	3	TTCAC&CG	..(..&.)	1	-0.2364	9426	14661	novel	intergenic	ENSG00000109066.14	TMEM104	protein_coding	5'-TTCA-	BP-^^|.	3'- GC-	CAT	5'-GATG	BP-xx.|	3'-AGTC	ACCGAAGACAGAA	3.7	4.5	1	1	klRNA	0.0409664	0	0.0427736	0.0442513	0	0.0599274	0	0	0	0	0	0	0	0	0	0	0	0	0	0	0.0386853	0	0	0	0	0	0.00403495	0	0	0	0	0.0324112	0	0	0	0	0	0	0	0	0.0301382	0	0.131223	0	0.152969	0.0880557	0	0.285364	0.0854673	0	0.534209	0	0.0324741	0.337954	0	0	0.0281982	0.0906476	0	0.0465577	0	0	0.0523907	0.426153	0	0.247243	0.0222049	0.0368678	0.0110164	0	0.0126189	0	0	0	0	0	0	0	0	0	0	0	0	0	0	0	0	0	0	0	0	0	0	0	0	0	0	0	0	0	0	0	0	0	0.0381614	0.0584396	0	0	0	0	0.0150169	0	0	0	0	0	0.0555398	0.0504799	0	0	0	0	0	0	0.0116181	0.0111561	0	0	0	0	0	0	0	0	0	0	0	0	0	0	0	0	0	0	0.254096	0.266573	0	0.0241711	0	0	0	0	0	0.478054	0	0	0	0	0	0	0.019712	0	0	0.0206455	0.123358	0	0	0	0.0219488	0	0	0.0313024	0.068983	0	0	0	0	0	0	0.0223374	0	0	0	0	0.0184165	0	0.0650895	0	0.0490897	0.0849623	0.0238805	0	0	0	0	0.0530994	0.0735959	0.0156581	0	0.165824	0.101067	0	0.0430211	0.0229635	0.0251523	0.0888836	0.0478809	0.147169	1.48743	0	0	0.103558	0.752768	0	0	0.0815136	0.0297876	0.0587762	0	0.257581	0.0643366	0.156018	0	0	0	0.0155531	0	0.143116	0.453862	0.0345273	0.165571	0	0.0383548	0.0201707	0.0711436	0.195284	0.178995	0.0349713	0.0898926	1.67622	3.83168	0.193128	0.0521233	0.171756	0.133361	0	0	0.0110014	0.0217254	0.356981	0.170929	0.0264544	0.0543904	0.442724	0	0.00354051	0.0159485	0	0.00778685	0	0	0	0	0	0	0	0.0509066	0.0108452	0.0230966	0	0	0.0946795	0	0	0	0.0112771	0	0.0411388	0.0204863	0	0.0108764	0	0.0099637	0	0	0.00554415	0.0150399	0.0221189	0	0.00448139	0	0.0246025	0.0147836	0.0490712	0.130017	0.0609983	0	0.0303597	0.0192423	0.00650349
chr9	34203895	34203933	hsa-klRNA-14628	17.36	+	5	36	ATGATGG	9.393	CTGA	7.967	5	2	TTCACATGATGGAAACAGAATGATACAATCCACTGAGT	0	1	1.8	TTCAC&GT	..(..&).	0	0.576474	24655	16974	novel	intron	ENSG00000165006.14	UBAP1	protein_coding	5'-TTCA-	BP-^^.x	3'- TG-	CAT	5'-GATG	BP-xx.|	3'-AGTC	GAAACAGAATGATACAATCCA	0	3.61	0	1	klRNA	0	0.125149	0.0855472	0.0885027	0	0	0	0	0	0	0	0	0.0188562	0	0	0	0	0	0	0	0	0	0	0	0	0	0	0	0	0	0.0125221	0	0	0	0.0587143	0.0931098	0	0.0271394	0	0	0.0301382	0	0	0.113829	0	0	0	0.0356705	0	0.10757	0.041093	0	0	0.0844884	0	0	0.0845946	0	0	0.0465577	0	0.0423495	0.0523907	0	0.0816908	0.123621	0	0	0	0	0	0	0	0	0	0	0	0	0	0	0	0	0	0	0	0	0	0	0	0	0.00969109	0	0	0	0.0144693	0	0	0	0	0	0	0	0	0	0.0477017	0.105191	0	0	0	0	0	0	0	0	0	0	0	0	0	0	0.0268547	0	0	0	0	0	0	0	0	0	0	0	0	0	0	0	0	0	0	0	0	0	0	0	0	0	0	0	0	0	0	0	0	0	0	0	0	0	0	0	0	0	0	0	0	0	0	0	0	0	0	0	0	0	0	0	0	0	0	0	0	0	0	0	0	0	0	0	0	0	0	0	0	0.0862164	0	0	0	0.0156581	0	0	0.0288762	0	0	0	0	0	0	0	0	0	0	0	0	0	0	0	0	0	0	0	0	0	0	0	0	0	0	0	0	0	0	0	0	0	0	0	0	0	0	0	0	0	0.0104247	0	0	0	0	0	0	0	0	0	0	0	0	0	0	0	0	0	0	0	0	0	0	0.0125522	0.0101813	0	0	0	0	0	0	0	0	0	0	0	0	0	0.0761349	0	0	0	0	0	0	0	0.0089857	0.00448139	0.0102814	0.0184519	0	0	0.0195025	0	0.0100693	0	0	0
chr4	118984832	118984867	hsa-klRNA-14629	17.36	+	5	33	ATGATGG	9.393	CTGA	7.967	5	2	TTCACATGATGGATACTTGGGAAGTGTTTCTGAAT	0	1	4.1	TTCAC&AT	.(...&).	0	0.255571	133892	38562	novel	intron	ENSG00000172403.11	SYNPO2	protein_coding	5'-TTCA-	BP-^^..	3'- TA-	CAT	5'-GATGGA	BP-xx.|:|	3'-AGTCTT	TACTTGGGAAGTGT	0	1.63	0	2	klRNA	0	0	0	0	0	0	0	0	0	0	0	0	0	0	0	0	0	0	0	0	0	0	0	0	0	0	0	0	0	0	0	0	0	0	0.0587143	0.0931098	0	0	0	0	0	0.0816858	0.174964	0	0	0	0	0	0	0	0	0	0	0	0	0	0	0	0	0	0	0	0.0523907	0	0	0	0	0	0	0	0	0	0	0	0	0	0	0	0	0	0	0	0	0	0	0	0	0	0	0	0	0	0	0	0	0	0	0	0	0	0	0	0	0	0	0	0	0	0	0	0	0	0	0	0	0	0	0	0	0	0	0	0	0	0	0	0	0	0	0	0	0	0	0	0	0	0	0	0	0	0	0	0	0	0	0	0	0	0	0	0	0	0	0	0	0	0.0304391	0	0	0	0	0	0	0	0	0	0	0	0	0	0	0	0	0	0	0	0	0.105743	0	0	0	0	0	0	0	0	0	0	0	0	0	0	0	0	0.080711	0	0	0.0469743	0.0255448	0	0	0	0	0	0	0	0	0	0	0	0	0	0	0	0	0	0	0.117552	0	0	0	0	0	0	0	0	0	0	0	0	0	0	0.0287661	0	0	0	0	0	0	0	0	0	0.0208493	0	0	0.0213483	0	0	0	0	0	0	0	0	0	0	0	0	0	0	0	0	0	0	0	0	0	0	0	0	0	0	0	0	0	0	0	0	0	0	0	0	0	0	0	0	0	0	0	0	0	0	0	0	0	0	0	0	0	0
chrX	139804715	139804739	hsa-klRNA-14630	17.894	-	5	22	ATGATGT	9.927	CTGA	7.967	5	2	TTCACATGATGTAGGATGCTGAGA	0	2	0.9	TTCAC&GA	.((..&))	0	0.126458	10138	116	novel	intron	ENSG00000101974.15	ATP11C	protein_coding	5'-TTCA-	BP-^^.x	3'- AG-	CAT	5'-GATGTA	BP-xx.|:|	3'-AGTCGT	GGA	0	1.15	0	2	klRNA	0.0819328	0.0417164	0	0	0	0	0	0	0	0	0	0	0.0377125	0.0208466	0.0211951	0.406569	0	0	0	0	0	0	0	0	0	0	0	0	0	0	0.0250443	0	0.0716076	0	0	0	0	0	0	0	0	0	0	0	0.0509896	0	0.161382	0	0	0	0	0	0.0974224	0	0.0239968	0.0343449	0.0845946	0	0	0.139673	0.111362	0	0.366735	0	0	0.0824143	0.0555122	0	0.0771148	0.0645008	0	0	0	0	0	0	0	0	0.0101973	0	0	0	0	0	0	0	0	0	0	0.0101051	0	0	0	0	0	0	0	0	0	0	0	0	0	0	0	0	0	0	0	0	0	0	0	0	0.0282556	0	0	0	0	0	0	0	0	0	0	0	0	0.0241974	0	0	0	0	0.0181748	0	0	0	0	0	0	0	0	0	0	0	0	0	0	0	0	0	0	0	0	0	0	0	0	0	0	0	0	0	0	0	0	0	0	0	0	0	0	0	0	0	0	0	0	0	0	0	0	0	0	0	0	0	0.0260358	0.0673921	0	0.169925	0	0	0	0	0	0	0	0.0313162	0	0	0	0	0	0	0	0	0	0	0	0	0	0	0	0	0	0	0	0	0	0	0	0	0	0	0	0	0.00746768	0	0	0	0	0.0181028	0	0.030256	0.0474291	0	0	0.00874282	0.0337097	0	0	0.0965639	0.0416986	0	0	0	0	0	0	0	0	0	0	0	0	0	0	0.0104228	0	0	0	0	0	0	0	0	0	0	0	0	0	0	0	0	0	0	0	0	0	0.0123346	0	0	0	0	0	0	0	0	0.0404356	0	0	0	0.00492785	0	0	0	0.00503465	0.0151799	0	0
chr13	59951285	59951315	hsa-klRNA-14631	17.894	-	5	28	ATGATGT	9.927	CTGA	7.967	5	2	TTCACATGATGTCAGGAAGAAGTGCTGAGC	0	1	1.6	TTCAC&GC	..(..&).	0	0.106867	18628	26415	novel	intron	ENSG00000139734.19	DIAPH3	protein_coding	5'-TTCA-	BP-^^.x	3'- CG-	CAT	5'-GATGT	BP-xx.|:	3'-AGTCG	CAGGAAGAAGT	0	2.87	0	1	klRNA	0.122899	0.0417164	0	0.0442513	0	0.119855	0	0	0	0	0	0.0286386	0	0	0	0	0	0	0	0	0	0	0	0	0	0	0	0	0	0	0.0250443	0	0.0716076	0	0.293571	0.18622	0.0756923	0.0814181	0.0200877	0	0	0	0	0	0	0	0.0403454	0	0	0	0.041093	0	0.0974224	0.0422442	0	0.0343449	0	0	0	0.325904	0	0	0	0	0	0.0412071	0.0111024	0.0122893	0	0.0387005	0	0	0	0	0	0	0	0	0	0	0	0	0	0	0	0	0	0	0	0	0	0	0	0	0	0	0	0	0	0	0.0119851	0	0	0.0245831	0.0190807	0	0	0	0	0	0	0	0	0	0.0141278	0	0	0	0.0122768	0	0	0	0	0	0.0116181	0	0.0110543	0.0120987	0.0173147	0	0	0	0	0	0	0	0	0	0	0	0	0	0	0	0	0	0	0	0	0	0	0	0	0	0	0	0	0	0	0	0	0	0	0	0	0	0	0	0	0	0	0	0	0	0	0	0	0	0	0	0	0	0	0	0	0	0	0	0	0	0	0	0	0	0	0	0	0	0	0	0	0	0	0	0	0	0	0	0	0	0	0	0	0	0	0	0	0	0	0	0	0	0	0	0	0	0	0	0.0151287	0	0	0	0.0095887	0.0201707	0.0118573	0	0	0	0	0	0	0	0	0	0	0	0	0	0	0	0.0683714	0	0	0	0	0.0318646	0	0	0	0	0	0	0	0.00682792	0.061089	0	0	0	0	0	0	0	0	0	0	0	0	0	0.0102432	0	0	0	0	0	0.0733922	0	0	0	0	0	0	0	0	0.0109047	0	0	0	0.00505995	0	0
chr5	151775727	151775776	hsa-klRNA-14632	19.419	+	5	47	GTGATGA	11.452	CTGA	7.967	5	2	TTCACGTGATGAGAAAGAACAAAGATTTTTTTAAATTGTGAACCTGAGT	0	1	1.8	TTCAC&GT	..(..&).	0	-0.102327	3691	1838	novel	intron	ENSG00000145907.16	G3BP1	protein_coding	5'-TTCA-	BP-^^.x	3'- TG-	CGT	5'-GATG	BP-xx.|	3'-AGTC	AGAAAGAACAAAGATTTTTTTAAATTGTGAAC	0	5.07	0	1	klRNA	0.0409664	0.208582	0.171094	0	0.105323	0	0.32991	0	0.0281272	0.0604202	0	0	0.377125	0.135503	0.190756	0	0	0	0	0	0	0	0	0.0476628	0.0550069	0	0	0	0	0	0.125221	0.259289	0.107411	0.247891	0.2055	0.279329	0.264923	0.108557	0	0	0	0	0.262445	0.417374	1.50419	0.176111	0.645526	1.28414	0.0427337	0.578187	2.03411	0.0426639	0.292267	1.4363	0	0.0343449	0.253784	0.0906476	0.140723	0.977711	0.0556811	0	1.04781	0.0947008	0.0544606	0.329657	0.0555122	0.184339	0.0440656	0.0258003	0.0757136	0.0443367	0.0450865	0	0	0	0.0658521	0.117846	0.0611839	0.278935	0.162817	0.158163	0.0155033	0.0186619	0.0648998	0.0395818	0.013463	0.0184545	0.370764	0.0505257	0.0484554	0.0573442	0.0539974	0.127645	0.101285	0.017387	0.0404497	0	0.145243	0.00927738	0.167792	0.057929	0.0214937	0.0368746	0.367303	0.56102	0.303249	0.137114	0.0936115	0	0.420472	0.40742	0.224466	0.746517	0	0.0248412	0.166619	0	0.945316	1.44371	0.187983	0.0450721	0.336111	0.386765	0.0813269	0.145029	0.0110543	0.0120987	0.398238	0.21369	0.0105277	0	0.490719	0.834911	0.133822	0	0	0	0	0	0	0	0	0	0	0	0	0	0	0.0970031	0	0	0	0.127481	0	0	0	0	0	0	0	0	0	0	0	0	0	0	0	0	0	0	0	0	0	0	0	0	0	0	0	0	0	0	0	0	0	0.0673921	0	0	0.167164	0	0.0735981	0	0.0864761	0	0	0	0	0.0138187	0	0	0	0	0	0	0.119702	0.0183961	0	0	0	0	0	0	0	0	0	0	0.889895	0.103032	0.0214455	0.078009	0	0	0	0	0.0373384	0	0	0.0345273	0	0	0	0	0	0	0.0767121	0.0262285	0.0112366	0.0134097	0.112421	0	0	0	0.100021	0	0	0	0	0	0	0	0.0815857	0	0	0.0106215	0.031897	0	0	0	0	0	0	0.0614513	0.0959971	0.0502087	0.0101813	0.0325355	0	0.0425036	0	0	0.125831	0	0	0.327036	0	0.0617083	0	0.0493382	0.119641	0	0.034873	0	0.0366961	0.0997947	0.0676794	0.0575092	0.0628999	0.0134442	0.0565478	0.049205	0.0443507	0	0.039005	0	0.0402772	0.0151799	0.0144317	0.013007
chr19	33418839	33418872	hsa-klRNA-14633	17.308	+	5	31	GTGATGT	9.341	CTGA	7.967	5	2	TTCACGTGATGTGTCACCAAGAAGGGACTGACC	0	0	100000	TTCAC&CC	........	0	-0.15403	5196	44122	novel	intergenic	ENSG00000124299.15	PEPD	protein_coding	5'-TTCA-	BP-^^..	3'- CC-	CGT	5'-GATGT	BP-xx.||	3'-AGTCA	GTCACCAAGAAGGG	0	1.93	0	2	klRNA	0.0819328	0.0417164	0	0	0.063194	0.0599274	0	0.0591398	0.0132363	0.00710826	0.00598829	0.0151616	0	0	0	0	0	0	0	0	0	0	0	0	0	0	0	0	0	0	0	0	0	0	0	0	0	0	0	0	0	0	0	0.0111597	0	0	0.0237326	0	0	0.00632763	0	0	0.00382048	0.0211221	0	0	0	0	0	0	0.111362	0	0	0.0473504	0	0.0412071	0	0	0	0	0	0	0	0	0	0	0	0	0	0	0	0	0	0	0	0	0	0	0	0	0	0	0	0	0	0	0	0	0	0	0	0	0	0	0	0	0	0	0	0	0	0	0	0	0	0	0	0	0	0	0	0	0	0	0	0	0	0	0	0	0	0	0	0	0	0	0	0	0	0	0	0	0	0	0	0	0	0	0	0	0	0	0	0	0	0	0	0	0	0	0	0	0	0	0	0	0	0	0	0	0	0	0	0	0	0	0	0	0	0	0	0	0	0	0	0	0	0	0.0245449	0	0	0	0	0	0	0	0	0	0	0	0	0	0	0	0	0	0	0.0183961	0	0	0	0	0	0	0	0	0	0	0	0	0	0	0	0	0	0	0	0	0	0	0	0.0090514	0.0575322	0.0201707	0.0118573	0	0	0	0.0224732	0	0	0.0965639	0.0104247	0	0	0	0	0	0	0	0	0	0	0	0	0	0	0	0	0	0	0	0	0.00227597	0	0	0	0	0	0	0	0	0	0	0	0	0	0	0.0102432	0	0	0	0	0	0	0	0	0	0	0	0	0	0	0	0	0	0	0	0	0
chr11	85675444	85675475	hsa-klRNA-14634	16.767	-	4	29	CTGATGA	8.8	CTGA	7.967	4	2	TTCACTGATGAATGTTGTGTGTGTTCTGAGT	0	1	1.8	TTCA&GT	..(.&).	2	0.211065	7241	11843	novel	intron	ENSG00000137504.16	CREBZF	protein_coding	5'-TTC-	BP-^.|	3'- TG-	ACT	5'-GATGAATGT	BP-xx.|||:::	3'-AGTCTTGTG	TGTGT	2.5	0.45	1	3	klRNA	0	0	0	0	0	0	0	0	0.168763	0	0	0.0286386	0	0	0	0	0	0	0	0	0	0	0	0	0	0	0	0	0	0	0	0	0	0	0	0	0	0	0	0	0	0.0408429	0	0	0	0	0	0.0356705	0	0.0179283	0.0821861	0	0	0	0	0	0	0	0	0	0	0.0423495	0	0	0	0	0	0	0	0	0	0	0	0	0	0	0	0	0	0	0	0	0	0	0	0	0	0	0	0	0	0	0	0.0141828	0	0	0	0	0	0	0	0	0	0	0	0	0	0	0	0	0	0	0	0	0	0	0	0	0	0	0	0	0	0	0	0	0	0	0	0	0	0	0	0	0	0	0	0	0	0	0	0	0	0	0	0	0	0	0	0	0	0	0	0	0	0	0	0	0	0	0	0	0	0	0	0	0	0	0	0	0	0	0	0	0	0	0	0	0	0	0	0	0	0	0	0	0.0260358	0	0	0	0	0	0	0	0	0	0	0	0	0	0	0	0	0	0	0	0	0	0	0	0	0	0	0	0	0	0	0	0	0	0	0	0	0	0	0	0	0	0	0	0	0.0090514	0.0191774	0	0	0	0	0	0	0	0	0	0	0	0	0	0	0	0	0	0	0	0	0	0	0	0	0	0	0	0	0	0	0	0	0	0	0	0	0	0	0	0	0	0	0	0	0	0	0	0	0	0	0	0	0	0	0	0	0	0	0	0	0	0	0	0	0	0	0
chr13	23306885	23306914	hsa-klRNA-14635	16.767	+	4	27	CTGATGA	8.8	CTGA	7.967	4	2	TTCACTGATGACATCTTGGGCTCCTGAGC	0	1	1.6	TTCA&GC	..(.&).	2	0.0511379	11398	13722	novel	intron	ENSG00000102683.8	SGCG	protein_coding	5'-TTC-	BP-^.|	3'- CG-	ACT	5'-GATG	BP-xx.|	3'-AGTC	ACATCTTGGGCTC	2.7	4.1	1	1	klRNA	0	0	0	0	0	0	0	0	0	0	0	0	0	0	0	0	0	0	0	0	0	0	0	0	0	0	0	0	0	0	0	0	0	0.0826305	0	0	0	0	0	0	0	0	0	0	0	0	0	0	0	0	0	0	0	0	0	0	0	0	0	0	0	0	0	0	0	0	0	0	0	0	0	0	0	0	0	0	0	0.0294616	0.0203946	0	0	0	0	0	0	0	0.026926	0	0.0161202	0	0.00969109	0	0	0	0	0	0	0	0.0322761	0.00927738	0	0	0	0	0.0190807	0	0	0	0	0	0	0	0	0	0	0	0	0	0	0	0	0	0	0	0	0	0	0	0	0	0	0	0	0	0	0	0	0	0	0	0	0	0	0	0	0	0	0	0	0	0	0	0	0	0	0	0	0	0	0	0	0	0	0	0	0.090436	0	0	0	0	0	0	0.0229943	0	0	0	0	0	0	0	0	0	0	0	0	0	0	0	0	0	0	0	0	0	0	0	0	0	0	0	0	0	0	0	0	0	0	0	0	0	0	0	0	0	0	0	0	0	0	0	0	0	0	0	0	0	0	0	0	0	0	0	0	0	0	0	0	0	0	0	0	0	0	0	0	0	0	0	0	0	0	0	0	0	0	0	0	0	0	0	0	0	0	0	0	0	0	0	0	0	0	0	0	0	0	0	0	0	0	0	0	0	0	0	0	0	0	0	0	0	0	0	0	0	0	0	0	0	0	0
chr8	18991979	18992025	hsa-klRNA-14636	16.767	-	4	44	CTGATGA	8.8	CTGA	7.967	4	2	TTCACTGATGATTCAATTTTGGGCAAACGTATTAGTTTTTCTGAGC	0	1	1.6	TTCA&GC	..(.&).	2	0.0675435	22034	55841	novel	intron	ENSG00000156011.19	PSD3	protein_coding	5'-TTC-	BP-^.|	3'- CG-	ACT	5'-GATGA	BP-xx.||	3'-AGTCT	TTCAATTTTGGGCAAACGTATTAGTTTT	2.7	2.77	1	2	klRNA	0.0409664	0.0417164	0.0427736	0	0	0	0.0659819	0.11828	0	0	0	0	0.0188562	0.0208466	0.0211951	0.335861	0.0130048	0	0	0	0.0193427	0	0	0	0	0	0.00806991	0	0	0	0	0	0	0	0	0	0	0.0542787	0	0	0	0	0	0	0.101979	0	0	0.124847	0	0	0.164372	0	0.0324741	0.168977	0	0	0.0422973	0	0	0.0465577	0	0	0	0	0.0544606	0	0	0	0	0	0	0	0	0	0	0	0	0	0	0	0	0.0243327	0	0	0	0	0	0	0	0	0	0	0	0	0.0144693	0	0	0	0	0	0.0239703	0	0.0107468	0	0	0	0	0	0	0	0	0	0	0	0	0	0	0	0	0	0	0	0	0	0	0	0	0	0	0	0	0	0.0181748	0.017039	0	0	0	0	0	0	0	0	0	0	0	0	0	0	0	0	0	0	0	0	0	0	0	0	0	0	0	0	0	0	0	0	0.083152	0	0	0	0	0	0.0229943	0	0	0	0	0	0	0	0	0	0	0	0	0	0	0	0	0	0	0	0	0	0	0	0	0	0	0	0	0	0	0	0	0	0	0	0	0	0	0	0	0	0	0	0	0	0	0	0	0	0	0	0	0	0	0	0	0	0	0	0	0	0	0	0	0	0	0	0	0	0	0	0	0	0	0	0	0	0	0	0	0	0	0	0	0	0	0	0	0	0	0	0	0	0	0	0	0	0	0	0	0	0	0	0	0	0	0	0	0	0	0	0	0	0	0	0.00449285	0	0	0	0	0	0	0	0	0	0	0
chr10	75870442	75870477	hsa-klRNA-14637	14.37	+	5	33	ATGAGGA	6.403	CTGA	7.967	5	2	TTCAGATGAGGAAACCCCATTGCAAAAGACTGACT	0	2	2.4	TTCAG&CT	...((&))	0	-0.0147714	269111	165530	novel	intron	ENSG00000148655.16	LRMDA	protein_coding	5'-TTCA-	BP-^^..	3'- TC-	GAT	5'-GAGG	BP-xx:|	3'-AGTC	AAACCCCATTGCAAAAGA	0	4.4	0	1	klRNA	0	0	0	0	0	0	0	0	0	0	0	0	0	0	0	0	0	0	0	0	0	0	0	0	0	0	0	0	0	0.10658	0	0	0	0	0	0	0	0.0271394	0	0	0	0	0	0.0379431	0.101979	0.0440279	0.0403454	0	0	0	0.041093	0	0.194845	0	0	0	0	0	0	0	0	0	0	0	0	0	0	0	0	0	0	0	0	0	0	0	0	0	0	0	0	0	0	0	0	0	0	0	0.0161202	0.0101051	0	0	0	0	0	0	0	0	0	0	0	0	0	0	0.028621	0	0	0	0	0	0	0	0	0	0	0	0	0	0	0	0	0	0	0	0	0	0	0	0	0	0	0	0	0	0	0	0	0	0	0	0	0	0	0	0	0	0.136615	0	0	0	0	0	0	0	0	0	0	0	0	0	0	0	0	0	0	0	0	0	0	0	0	0	0.0229943	0	0	0	0	0	0	0	0	0	0	0	0	0	0	0	0	0	0	0	0.0113228	0	0	0	0	0	0	0	0	0	0	0	0	0	0	0	0	0	0	0	0	0	0	0	0	0	0	0	0	0	0	0	0	0	0	0	0	0	0	0	0	0	0	0	0	0	0	0	0	0	0	0	0	0	0	0	0	0	0	0	0.0271952	0	0	0	0	0	0	0	0	0	0	0	0	0	0	0	0	0	0	0	0	0	0	0	0	0	0	0	0	0	0	0	0	0.0110883	0	0	0	0	0.0102814	0	0	0	0	0	0	0	0	0
chr18	57647472	57647493	hsa-klRNA-14638	20.005	+	5	19	ATGATGA	12.038	CTGA	7.967	5	2	TTCAGATGATGAACACTGATA	0	1	3.8	TTCAG&TA	...(.&).	2	-0.0170952	16954	20512	novel	intron	ENSG00000267040.9	ATP8B1-AS1	lncRNA	5'-TTCA-	BP-^^.|	3'- AT-	GAT	5'-GATG	BP-xx.|	3'-AGTC	AACA	3.3	3.3	1	1	klRNA	0	0.0417164	0	0	0.0592444	0.0599274	0.0879759	0.236559	1.06883	0.664622	0.661706	0.515495	0	0.0104233	0	0	0.0130048	0	0	0	0.0193427	0	0	0	0	0	0	0	0	0	0	0	0	0	0	0	0	0	0	0	0	0	0	0.0379431	0.305938	0	0.161382	0.285364	0	0.0717131	0.534209	0	0.0324741	0.126733	0	0.103035	0.445179	0	0	0.325904	0	0.127048	0.157172	0	0.0272303	0.298752	0	0	0	0	0	0	0	0	0	0	0	0	0	0	0	0	0	0	0	0	0	0	0	0	0	0	0	0.0141828	0	0	0	0	0	0	0	0	0	0	0	0	0	0	0	0	0	0	0	0	0	0	0	0	0	0	0	0	0	0	0	0	0	0	0.0173147	0	0	0	0	0	0	0	0	0	0	0	0	0	0	0	0	0	0	0	0	0	0	0	0	0	0	0	0	0	0	0	0	0	0	0	0	0	0	0	0	0	0	0	0	0	0	0	0	0	0	0	0	0	0	0	0	0	0	0	0	0	0	0	0	0	0	0	0	0	0	0	0	0	0	0	0	0	0	0	0	0	0	0	0	0	0	0	0	0	0	0	0	0	0	0	0	0	0	0	0	0	0	0	0	0	0	0	0	0	0	0	0	0	0	0	0	0	0	0	0	0	0	0	0	0	0	0	0	0	0	0	0	0	0	0	0	0	0	0	0	0	0	0	0	0	0	0	0	0	0	0	0	0	0	0	0	0	0	0	0.00449285	0	0	0	0	0	0	0	0	0	0	0
chr3	49703805	49703845	hsa-klRNA-14639	15.632	+	4	38	GGGATGA	7.665	CTGA	7.967	4	2	TTCAGGGATGAGCACAAGCTGCCCCGGTGCAGGGCTGAGG	1	2	1.8	TTCA&GG	.((.&))	3	-0.36555	277	804	novel	intron	ENSG00000164068.16	RNF123	protein_coding	5'-TTC-	BP-^:|	3'- GG-	AGG	5'-GATG	BP-xx.|	3'-AGTC	AGCACAAGCTGCCCCGGTGCAGGG	1.95	4.96	1	1	klRNA	0.0409664	0.0834328	0	0.0885027	0	0.0599274	0.0659819	0	0	0	0	0	0.0377125	0.0416932	0.169561	0	0	0.0289533	0	0	0	0	0	0	0	0.0380116	0	0	0	0	0.0250443	0	0	0	0	0	0.0378461	0.0271394	0	0	0	0	0	0	0.0509896	0.0880557	0	0	0	0	0.493116	0	0.0324741	0	0.0479935	0	0.126892	0.0453238	0.0351807	0	0	0	0	0	0	0	0	0	0	0	0	0	0	0	0	0	0.016463	0	0	0	0	0.0364991	0	0	0	0	0	0	0	0	0	0	0	0	0	0	0	0	0.0161381	0	0	0	0	0	0	0	0	0	0	0	0	0	0	0	0	0	0	0	0.0122768	0	0.0537094	0	0	0	0	0	0	0	0	0	0	0	0	0	0	0	0	0	0	0	0	0	0	0	0	0	0	0	0	0	0	0	0	0	0	0	0	0	0	0	0	0	0	0	0	0	0	0	0	0	0	0	0	0	0	0	0	0	0	0	0	0	0	0	0	0	0.0130179	0	0	0	0	0	0	0	0	0	0	0	0	0	0	0	0	0	0	0	0	0	0	0	0	0	0	0	0	0	0	0	0	0	0	0	0	0	0	0	0	0	0	0	0.0165571	0	0	0.030256	0	0.0244105	0	0	0	0	0	0	0	0	0	0	0	0	0	0	0	0	0	0	0	0.0283241	0	0	0	0	0	0	0	0	0.00872701	0	0	0	0	0	0	0	0	0	0	0	0	0	0	0	0	0	0	0.0192762	0.012232	0	0.0451196	0.0221189	0.0404356	0	0	0	0	0	0	0	0	0	0	0
chr12	112169108	112169135	hsa-klRNA-14640	15.632	-	4	25	GGGATGA	7.665	CTGA	7.967	4	2	TTCAGGGATGAGGACTGGCAGCTGAGC	0	1	1.6	TTCA&GC	..(.&).	2	0.0435926	367	1191	novel	intron	ENSG00000173064.14	HECTD4	protein_coding	5'-TTC-	BP-^.|	3'- CG-	AGG	5'-GATG	BP-xx.|	3'-AGTC	AGGACTGGCAG	2.7	4.12	1	1	klRNA	0	0.0417164	0.0427736	0.0442513	0.157985	0	0	0	0	0	0	0	0.0659968	0	0.0211951	0	0	0	0	0	0.0193427	0	0	0	0	0	0	0	0	0	0	0.0324112	0	0	0	0	0.151385	0	0	0.102971	0	0	0	0.0379431	0.0764845	0	0.0806908	0.0356705	0	0.0358565	0	0	0.0649482	0.168977	0	0	0	0	0	0	0	0.084699	0.0261954	0.0473504	0.136151	0.164829	0	0.0245785	0.0220328	0	0	0.0147789	0	0.0136896	0	0	0	0	0	0	0	0	0	0	0	0	0	0	0	0.0202103	0	0	0	0	0	0	0.0134832	0.0129657	0	0	0	0	0.0107468	0	0.0763228	0.0701275	0	0	0	0	0	0	0	0.0169663	0.0141278	0	0	0	0.0122768	0	0	0	0	0	0	0.0111561	0	0	0.0346294	0	0.0210554	0	0.0181748	0	0	0	0	0	0	0	0	0.0236502	0	0	0	0	0	0	0	0	0	0.023437	0	0	0	0	0	0.0191053	0	0	0	0	0	0	0	0	0	0	0	0	0	0	0	0	0	0	0	0	0	0	0	0	0	0	0	0	0	0	0	0	0	0	0	0	0	0	0	0	0	0	0	0	0	0	0	0	0	0	0	0	0	0	0	0.0619038	0	0	0	0	0	0	0	0	0	0	0	0	0	0	0	0	0	0.0090514	0	0.0100853	0	0	0	0	0	0	0	0	0	0	0.0111134	0	0	0	0	0	0	0	0	0	0	0	0	0	0	0	0	0	0	0	0	0	0	0	0	0	0	0	0	0	0	0	0	0	0	0	0	0	0	0	0	0	0	0	0	0	0	0	0	0.0327141	0	0	0	0	0	0
chr14	74558943	74558965	hsa-klRNA-14641	19.419	-	4	20	GTGATGA	11.452	CTGA	7.967	4	2	TTCAGTGATGAGGATTCTGAGG	1	2	1.8	TTCA&GG	.((.&))	3	0.420364	53080	7593	novel	intron	ENSG00000119681.12	LTBP2	protein_coding	5'-TTC-	BP-^:|	3'- GG-	AGT	5'-GATGAG	BP-xx.||:	3'-AGTCTT	GA	Inf	Inf	1	2	klRNA	0	0	0	0	0.00658271	0.0119855	0	0	0	0	0	0	0	0	0	0	0	0.0723832	0	0	0	0	0	0	0	0	0	0	0	0.10658	0.225399	0.291701	0.214823	0.247891	0.0293571	0	0.151385	0.108557	0.0602631	0	0.0301382	0.0408429	0.0437409	0	0	0.0440279	0.0403454	0.0356705	0	0	0	0	0.0324741	0.0422442	0.239968	0	0.0422973	0.0906476	0.0175904	0	0	0	0	0	0	0	0	0	0	0	0	0	0	0	0	0	0	0	0	0	0	0	0	0	0	0	0	0	0	0	0	0	0	0	0	0	0	0	0	0	0	0	0	0	0.314832	0.187007	0	0	0.0468057	0	0	0	0	0	0	0	0	0	0	0	0	0	0	0	0	0	0	0.0120987	0	0	0	0	0	0	0	0	0	0	0	0	0	0	0	0	0	0	0	0	0	0	0	0	0	0	0	0	0	0	0	0	0	0	0	0	0	0	0	0	0	0	0	0	0	0	0	0	0	0	0	0	0	0	0	0	0	0	0	0	0	0	0	0	0	0	0	0	0	0	0	0	0	0	0	0	0	0	0	0	0	0	0	0	0	0	0	0	0	0	0	0	0	0.117014	0.0595725	0	0	0.0233297	0.0522738	0	0	0	0	0	0	0.0201707	0.0118573	0	0	0	0	0	0	0	0	0	0	0	0	0	0	0	0	0	0	0	0	0	0	0	0	0	0	0	0	0	0	0	0	0	0	0	0	0	0	0	0	0	0	0	0	0.0123346	0	0	0	0	0	0	0	0	0	0	0	0	0	0	0.039005	0	0	0	0	0
chr9	113512217	113512242	hsa-klRNA-14642	19.419	+	4	23	GTGATGA	11.452	CTGA	7.967	4	2	TTCAGTGATGATCTTGAGACTGAGG	1	2	1.8	TTCA&GG	.((.&))	3	0.01364	3637	2215	novel	intron	ENSG00000138835.24	RGS3	protein_coding	5'-TTC-	BP-^:|	3'- GG-	AGT	5'-GATG	BP-xx.|	3'-AGTC	ATCTTGAGA	1.95	4.1	1	1	klRNA	0	0	0	0	0	0	0	0	0	0	0	0	0	0	0	0	0	0.0144766	0	0	0.0193427	0.0217935	0	0.238314	0	0	0	0	0	0	0	0.0486168	0.0358038	0	0.0587143	0	0	0	0	0	0.0904147	0.0408429	0	0.0758862	0.152969	0	0.322763	0.178352	0.0854673	0.10757	0.164372	0	0.259793	0.0844884	0	0	0.00746423	0	0	0.0931153	0	0	0	0	0	0	0	0.0122893	0	0	0	0	0	0	0	0	0	0	0	0	0	0	0	0	0	0	0	0	0	0	0	0	0	0	0	0	0	0	0	0	0	0	0	0	0.0190807	0	0	0	0	0	0	0	0	0	0.0706391	0.0248412	0	0	0.0122768	0	0	0	0.0336111	0	0	0	0	0	0	0	0	0	0.0181748	0	0	0	0	0	0	0	0	0	0.0672915	0	0.112932	0	0	0	0	0	0.0256391	0	0	0	0	0	0	0.0955267	0	0	0	0	0	0	0	0	0	0	0	0	0	0	0	0	0	0	0	0	0	0	0	0	0	0	0	0	0.624859	0.336961	0.294538	0.276127	0.0955221	0	0	0	0	0	0.0981279	0	0	0	0	0	0	0.355934	0.729418	0	0	0	0	0	0	0	0	0	0	0	0	0	0	0	0	0	0	0	0	0	0.0373384	0	0	0	0	0.416365	0.671209	0.514353	0.52172	0	0	0.305999	0.39328	0	0	0.289692	0.708877	0	0	0	0	0.137517	0.11949	0.0169991	0.148138	0	0	0	0	0	0	0	0	0	0	0	0	0	0.034908	0	0	0	0	0	0	0	0	0	0	0	0	0	0	0.160349	0.174023	0	0	0	0	0	0	0	0	0.0403325	0	0	0	0	0	0	0.120832	0.0252998	0	0
chr2	235724125	235724154	hsa-klRNA-14643	16.774	+	4	27	GTGATGG	8.807	CTGA	7.967	4	2	TTCAGTGATGGAATCTGGAGTTTCTGACT	0	1	4.7	TTCA&CT	...(&.)	0	-0.347207	6481	16808	novel	intron	ENSG00000157985.20	AGAP1	protein_coding	5'-TTC-	BP-^..	3'- TC-	AGT	5'-GATGGAAT	BP-xx.|:||:	3'-AGTCTTTG	CTGGA	0	-0.85	0	3	klRNA	0	0.0417164	0.0427736	0.0442513	0.157985	0.0599274	0	0	0	0	0	0	0.0377125	0.0208466	0	0	0	0	0	0	0	0	0	0	0	0	0	0	0	0	0	0	0	0	0	0	0	0	0	0	0	0	0	0.189716	0	0	0.0403454	0.142682	0	0	0.041093	0	0	0.183058	0	0	0	0	0	0	0.0556811	0	0	0	0	0	0.0333073	0	0	0	0	0	0	0.0136896	0	0	0.016463	0.0147308	0	0.0132826	0	0	0	0	0	0	0	0	0	0	0.00969109	0	0	0	0	0	0	0	0	0	0	0	0.0107468	0	0.162186	0	0	0	0	0	0	0	0	0	0	0	0	0	0	0	0	0	0	0	0	0	0	0	0.0173147	0	0.0105277	0	0	0.017039	0	0	0	0	0	0	0	0	0	0	0	0	0	0	0	0	0	0	0	0	0	0	0	0	0	0	0	0	0	0	0	0	0	0	0	0	0	0	0	0	0	0	0	0	0	0	0	0	0	0	0	0	0	0	0	0	0	0	0	0	0	0	0	0	0	0	0	0	0	0	0	0	0	0	0	0	0	0	0	0	0	0	0	0	0	0	0	0	0.0595725	0	0	0.0233297	0.0224031	0	0	0	0	0.0090514	0.0191774	0	0	0	0	0	0	0	0	0.0965639	0	0	0	0	0	0.0220028	0	0	0	0.0264544	0	0	0	0	0.0159485	0	0	0	0	0	0	0	0	0	0	0	0	0	0	0	0	0	0	0	0	0	0.0102432	0	0	0	0	0	0	0	0	0	0.00449285	0	0.0102814	0	0	0	0	0	0	0	0.0336741	0
chr5	160030708	160030736	hsa-klRNA-14644	16.774	+	4	26	GTGATGG	8.807	CTGA	7.967	4	2	TTCAGTGATGGAGAAGAAAGTACTGAGT	0	1	1.8	TTCA&GT	..(.&).	2	0.444607	19850	4403	novel	intron	ENSG00000113312.12	TTC1	protein_coding	5'-TTC-	BP-^.|	3'- TG-	AGT	5'-GATG	BP-xx.|	3'-AGTC	GAGAAGAAAGTA	2.5	3.01	1	1	klRNA	0	0	0.0427736	0.0885027	0	0	0	0	0	0	0.0763507	0	0.0565687	0.0208466	0.0211951	0	0.0130048	0.0434299	0	0	0	0	0	0	0.110014	0	0	0	0	0	0	0.0648224	0.0358038	0	0	0	0.0378461	0	0.0602631	0	0	0	0	0.0379431	0	0	0	0.0356705	0.0427337	0.0358565	0	0	0.0974224	0.126733	0	0	0	0	0	0	0	0	0	0	0	0.0824143	0.0111024	0	0.0110164	0.0516006	0	0	0	0	0	0	0	0	0	0	0	0	0	0	0	0	0	0	0	0	0	0	0	0	0	0	0	0	0	0	0	0	0	0	0.0477017	0	0	0	0	0	0	0	0	0	0	0	0	0	0	0	0	0	0	0	0	0	0	0	0	0	0	0	0	0	0.107057	0	0	0	0	0	0	0	0.0672915	0	0	0	0	0	0	0	0	0	0	0	0	0	0	0	0	0	0	0	0	0	0	0	0	0	0	0	0	0	0.0229943	0	0	0	0	0	0	0	0	0	0	0	0	0	0.0130179	0.269569	0.0981794	0.169925	0	0	0	0	0	0	0	0.187897	0.153269	0	0	0	0	0.287043	0	0	0	0	0	0	0	0.080545	0	0	0	0	0	0.117552	0	0	0	0	0	0	0	0.186637	0.19416	0.208169	0.590021	0	0	0.190079	0.134242	0.272304	0.379433	0.146463	0	0.174856	0.314624	0	0	0.193128	0.0833973	0	0	0.0426966	0.0170891	0.0110014	0.0108627	0	0	0	0	0	0	0	0.00637941	0	0	0	0	0	0	0	0.043635	0	0.0203626	0	0	0	0	0.0236699	0	0	0	0	0.181746	0.102847	0.0307295	0	0	0.0822435	0	0.0192762	0.0244641	0.0332649	0.0375997	0.0176951	0.00449285	0	0.07197	0.0246025	0.0394228	0.0163571	0	0	0.0100693	0	0	0
chr1	220797599	220797655	hsa-klRNA-14645	17.308	+	4	54	GTGATGT	9.341	CTGA	7.967	4	2	TTCAGTGATGTCCCCAAGGGCACATGCCTTGTGGCAGCTTAGGATTGATTCTGAGT	0	1	1.8	TTCA&GT	..(.&).	2	-0.271768	794	218	novel	intron	ENSG00000186205.14	MTARC1	protein_coding	5'-TTC-	BP-^.|	3'- TG-	AGT	5'-GATG	BP-xx.|	3'-AGTC	TCCCCAAGGGCACATGCCTTGTGGCAGCTTAGGATTGATT	2.5	5.21	1	1	klRNA	0.0409664	0.125149	0.299415	0.0885027	0.263308	0.179782	0.263928	0.0591398	0.140636	0.0302101	0	0	0.0754249	0.0416932	0	0.0176769	0	0	0	0	0.0193427	0	0	0.0953256	0	0	0	0	0	0	0.0250443	0.0324112	0	0	0.117429	0.279329	0	0	0.0200877	0	0	0	0.0437409	0.0379431	0	0	0	0.0356705	0	0	0	0.0426639	0	0	0	0	0.169189	0.0453238	0.0351807	0.0465577	0.111362	0	0	0.0947008	0.108921	0	0	0	0	0	0	0	0	0.0273792	0	0	0	0	0	0	0	0	0	0	0	0	0	0	0	0	0	0	0	0	0	0.00869349	0	0	0	0	0	0	0	0	0	0	0	0	0	0	0	0	0.0249407	0	0	0	0	0.0504799	0	0	0	0	0.0336111	0	0	0	0	0	0	0	0	0	0	0.017039	0	0	0	0	0	0	0	0	0	0	0	0	0	0	0	0	0	0	0	0	0	0	0	0	0	0	0	0	0	0	0	0	0	0	0	0	0	0	0.068983	0	0	0	0	0	0	0	0	0	0	0	0	0	0	0	0	0	0	0	0	0	0	0	0	0	0	0	0	0	0	0	0	0	0	0	0	0	0	0	0	0	0	0	0	0	0	0	0	0	0	0	0	0	0	0	0	0	0	0	0	0	0	0	0	0	0	0	0	0	0	0	0	0	0	0	0	0	0	0	0	0	0	0	0	0	0	0	0	0	0	0	0	0	0	0	0	0	0	0	0	0	0	0	0	0	0	0	0	0	0	0	0	0	0	0	0	0	0	0	0	0	0	0	0	0	0	0
chr4	186993101	186993136	hsa-klRNA-14646	17.308	+	4	33	GTGATGT	9.341	CTGA	7.967	4	2	TTCAGTGATGTGATGTTGTCCATGTTGCTCTGAGG	1	2	1.8	TTCA&GG	.((.&))	3	0.044	152112	26684	novel	intron	ENSG00000250971.4	ENSG00000250971	lncRNA	5'-TTC-	BP-^:|	3'- GG-	AGT	5'-GATG	BP-xx.|	3'-AGTC	TGATGTTGTCCATGTTGCT	1.95	4.41	1	1	klRNA	0	0	0	0	0	0	0	0	0	0	0	0	0	0	0	0	0	0	0	0	0	0	0	0	0	0	0	0	0	0	0	0	0	0	0	0.0931098	0	0	0	0	0	0	0	0	0.0509896	0	0	0	0	0	0	0	0	0	0	0	0	0	0	0	0	0	0	0	0	0	0	0	0	0	0	0	0	0	0	0	0	0	0	0	0	0	0	0	0	0	0	0	0	0	0	0	0	0	0	0	0	0	0	0	0	0	0	0	0	0	0	0	0	0	0	0	0	0	0	0	0	0	0	0	0	0	0	0	0	0	0	0	0	0	0	0	0	0	0	0	0	0	0	0	0	0	0	0	0	0	0	0	0	0	0	0	0	0	0	0	0	0	0	0	0	0	0	0	0	0	0	0	0	0	0	0	0	0	0	0	0	0	0	0	0	0	0	0	0	0	0	0	0	0	0	0	0	0	0	0	0	0	0	0	0	0	0	0	0	0	0	0	0	0	0	0	0	0	0	0	0	0	0	0	0	0	0	0	0	0	0	0	0	0	0	0	0	0	0	0	0	0	0	0	0	0	0	0	0	0	0	0	0	0	0	0	0	0	0	0	0	0	0	0	0	0	0	0	0	0	0	0	0	0	0.12781	0	0	0	0	0	0	0	0	0	0	0	0	0	0	0	0	0	0.0269571	0	0	0	0	0	0	0	0	0	0	0
chr2	127367381	127367413	hsa-klRNA-14647	17.36	-	5	30	ATGATGG	9.393	CTGA	7.967	5	2	TTCATATGATGGCTTTAATGTATATTCTGATT	0	1	4.3	TTCAT&TT	...(.&).	2	0.456031	20038	24187	novel	intron	ENSG00000169967.17	MAP3K2	protein_coding	5'-TTCA-	BP-^^.|	3'- TT-	TAT	5'-GATGG	BP-xx.|:	3'-AGTCT	CTTTAATGTATAT	3.5	3.85	1	1	klRNA	0.0409664	0	0	0.0442513	0	0	0	0.0591398	0	0.0906303	0	0	0	0	0	0	0	0	0.0237472	0	0.0193427	0	0	0	0	0	0	0	0.111155	0	0	0	0	0	0	0	0	0.0542787	0.0100438	0	0	0	0	0	0.0509896	0	0	0.107011	0	0.0358565	0.143826	0.0426639	0.0324741	0	0	0	0.0422973	0.0453238	0.0703615	0.139673	0	0.084699	0.209563	0	0	0.329657	0	0	0	0.0129002	0	0	0	0	0	0	0	0	0	0	0	0	0	0	0	0	0	0	0	0	0	0	0	0	0	0	0	0	0	0	0	0	0	0	0.0667824	0.233758	0	0	0	0	0	0	0	0	0	0	0.0185133	0	0	0	0	0	0	0	0	0	0	0	0	0.0641069	0	0	0	0	0	0	0	0	0	0	0	0	0	0	0	0	0	0	0	0	0.0256391	0	0	0	0	0	0	0	0	0	0	0	0	0	0	0	0	0	0	0	0	0	0.0229943	0	0	0	0	0	0	0	0	0	0	0	0	0	0	0	0	0	0	0	0	0	0	0	0	0	0	0	0	0	0	0	0	0	0	0	0	0	0	0	0	0	0	0	0	0	0	0	0	0	0	0	0	0	0	0	0	0	0	0	0	0	0	0	0	0	0	0	0.0374736	0	0.0104247	0	0	0	0	0	0	0	0	0	0	0	0	0	0	0	0.116803	0	0	0	0	0	0	0	0	0	0	0	0	0	0	0	0	0	0	0	0	0	0	0	0	0	0	0	0	0	0	0	0	0	0	0	0	0	0	0	0	0
chr7	28440661	28440694	hsa-klRNA-14648	17.36	+	5	31	ATGATGG	9.393	CTGA	7.967	5	2	TTCATATGATGGGGCACACAGAGCCATCTGATC	0	1	4.3	TTCAT&TC	...(.&).	2	0.479879	31238	47480	novel	intron	ENSG00000146592.17	CREB5	protein_coding	5'-TTCA-	BP-^^.|	3'- CT-	TAT	5'-GATGG	BP-xx.|:	3'-AGTCT	GGCACACAGAGCCA	3.5	3.13	1	1	klRNA	0	0	0.0855472	0.0442513	0.105323	0.0599274	0.0659819	0.11828	0.112509	0	0	0	0	0	0	0.406569	0.494182	0.651449	0.0237472	0	0	0	0	0	0	0	0	0	1.44502	0.21316	0	0	0	0	0	0	0	0	0.52228	0	0	0	0	0	0	0	0	0	0	0	0	0	0	0	0	0.240414	1.14203	0	0.0703615	1.02427	0	0.465844	0.803325	0	0.245073	0.824143	0	0	0.352525	0.954611	0	0	0	0	0	0	0	0	0	0	0	0	0.0155033	0	0	0	0	0	0	0	0	0	0	0	0	0	0	0	0	0	0	0	0	0	0.0190807	0	0	0	0	0	0	0	0	0	0	0	0	0	0	0	0	0	0	0	0	0	0	0.0120987	0	0	0	0.0830214	0	0	0	0.0342048	0	0	0	0	0	0	0	0	0	0	0	0	0	0	0	0	0	0	0	0	0	0	0	0	0	0	0	0	0	0	0	0	0	0	0	0	0	0	0	0	0	0	0	0	0	0	0	0	0	0	0	0	0	0	0.0716415	0	0	0	0	0	0.294384	0	0	0	0	0	0	0	0	0	0	0	0	0	0	0	0	0	0	0	0	0	0	0	0	0	0	0	0	0.00777655	0.00746768	0	0	0	0	0	0	0	0	0	0	0	0	0	0	0	0	0	0	0	0	0	0	0	0	0	0	0	0	0	0	0	0	0	0	0	0	0	0.017454	0	0	0	0	0	0	0	0	0	0.0180799	0	0	0.0308541	0	0	0	0	0	0	0.0611601	0	0	0	0	0	0	0	0	0	0	0	0	0	0	0
chr14	74898084	74898106	hsa-klRNA-14649	17.894	+	5	20	ATGATGT	9.927	CTGA	7.967	5	2	TTCATATGATGTGTCACTGAAA	0	2	3.7	TTCAT&AA	((...&))	0	0.123045	3675	262	novel	intron	ENSG00000119689.15	DLST	protein_coding	5'-TTCA-	BP-^^..	3'- AA-	TAT	5'-GATGTG	BP-xx.|||	3'-AGTCAC	TGTCA	0	-0.9	0	3	klRNA	0.0409664	0	0.0427736	0.0442513	0.0526617	0.119855	0	0.0591398	0	0.151051	0.152701	0.0286386	0.226275	0.0312699	0.0211951	0	0	0.0289533	0	0	0.0386853	0.0217935	0	0	0	0	0	0	0.111155	0	0	0	0	0	0	0	0.113538	0.135697	0.160702	0	0.0301382	0.0816858	0	0.0379431	0.254948	0	0.201727	0.107011	0.170935	0.215139	0.041093	0.255984	0.162371	0.0422442	0	0	0.302124	0	0.0703615	0.279346	0.0556811	0.0423495	0.366735	0	0	0.164829	0.0222049	0	0.0110164	0.0258003	0	0	0	0	0	0	0.016463	0	0	0.0132826	0	0	0	0	0	0	0	0	0	0.0101051	0	0	0	0	0.0144693	0	0	0	0	0	0	0.0115858	0	0	0.228968	0.268822	0	0	0	0	0	0	0	0	0	0	0	0	0	0	0	0.0450721	0	0	0	0.0111561	0	0	0.0173147	0	0	0	0	0.017039	0	0.0171024	0	0	0	0	0	0	0	0	0	0	0	0.0483423	0	0	0	0	0	0	0	0	0	0	0	0	0	0	0	0	0	0.0602907	0	0	0	0	0	0	0.0459887	0	0	0	0	0	0	0	0	0	0	0	0	0	0	0	0	0.0212406	0	0	0	0	0	0	0	0	0	0	0	0	0	0	0	0	0	0	0	0	0	0	0.0100369	0	1.36381	0	0	0	0	0	0	0	0	0	2.53493	0	0	0	0	0	0	0	0	0	0	0	0	0	0	0	0	0	0	0	0	0	0	0	0	0	0	0	0	0	0	0	0	0	0	0	0	0	0	0	0.052362	0	0	0	0	0	0	0.0236699	0	0	0	0	0	0	0	0	0	0	0	0	0.0489281	0	0	0	0.00224642	0	0	0	0.0394228	0.0327141	0	0	0	0.0303597	0	0
chr5	146218188	146218222	hsa-klRNA-14650	17.308	+	5	32	GTGATGT	9.341	CTGA	7.967	5	2	TTCATGTGATGTACATAAAACCTCGAGTCTGACA	0	1	4.2	TTCAT&CA	.(...&.)	0	0.199735	14364	762	novel	intron	ENSG00000275740.1	ENSG00000275740	protein_coding	5'-TTCA-	BP-^^..	3'- AC-	TGT	5'-GATG	BP-xx.|	3'-AGTC	TACATAAAACCTCGAGT	0	4.29	0	1	klRNA	0.0409664	0.0417164	0.0855472	0	0	0	0.0659819	0	0	0	0	0	0	0	0	0	0	0	0	0	0	0.0217935	0	0	0	0	0.0161398	0	0	0	0.0250443	0	0.0358038	0	0	0	0	0	0	0	0	0	0	0.0379431	0	0	0.0403454	0.107011	0	0	0.041093	0	0.0649482	0.0422442	0	0.0343449	0	0	0.0351807	0	0	0	0.314344	0	0	0	0.0111024	0	0	0	0	0	0	0	0	0	0	0	0.0101973	0	0	0	0	0	0	0	0	0	0.0161202	0	0	0	0	0	0	0	0	0	0	0	0	0.0115858	0	0	0.028621	0.140255	0	0	0	0	0	0.0626799	0	0	0	0.0124206	0	0	0.0122768	0	0.0268547	0	0	0	0	0	0	0	0	0	0	0	0	0	0	0	0	0	0	0	0	0	0	0	0	0	0	0.0241711	0	0	0	0	0	0	0	0	0	0	0	0	0	0	0	0	0	0	0	0	0	0	0	0	0	0	0	0	0.0807539	0	0	0	0	0	0	0	0	0	0	0	0	0	0	0	0	0	0	0	0	0	0	0.0414561	0	0	0	0	0	0	0	0	0	0	0	0	0	0	0	0	0	0	0	0	0	0	0	0	0	0	0	0	0	0	0.0165571	0	0	0	0	0	0	0	0	0	0	0	0	0	0	0	0	0	0	0	0	0.132272	0	0	0	0	0	0	0	0	0	0	0	0	0.017454	0	0.030544	0	0	0	0	0	0	0	0	0	0	0	0	0	0	0	0	0	0	0	0	0	0	0.00448139	0	0	0	0	0	0	0	0.00505995	0	0
chr8	32578381	32578419	hsa-klRNA-14651	12.764	+	5	36	GTGCTGA	4.797	CTGA	7.967	5	2	TTCATGTGCTGATATCATATGTCTATTGAGGTCTGACT	0	1	4.5	TTCAT&CT	...(.&.)	0	-0.330263	29555	17408	novel	intron	ENSG00000157168.22	NRG1	protein_coding	5'-TTCA-	BP-^^..	3'- TC-	TGT	5'-GCTGAT	BP-x|.||:	3'-AGTCTG	ATCATATGTCTATTGAG	0	3.04	0	3	klRNA	0	0	0	0	0	0	0	0	0	0	0	0	0	0	0	0	0	0	0	0	0	0	0	0	0	0	0	0	0	0	0	0	0	0	0	0	0.0378461	0	0	0	0	0	0	0	0	0	0	0.0356705	0	0	0	0	0	0	0	0	0	0	0	0	0	0	0.0523907	0	0	0	0	0	0	0	0	0	0	0	0	0	0	0	0	0	0	0	0	0	0	0	0	0	0	0	0	0	0	0	0	0	0	0	0	0	0	0	0	0	0	0	0.0233268	0	0	0	0	0	0	0	0	0	0	0	0	0	0	0	0	0	0	0	0.0221086	0	0	0	0	0	0	0	0	0	0	0	0	0	0	0	0	0	0	0	0	0	0	0	0	0	0	0	0	0	0	0	0	0	0	0	0	0	0	0	0	0	0	0	0	0	0	0	0	0	0	0	0	0	0	0	0	0	0	0	0	0	0	0	0	0	0	0	0.0115301	0	0	0	0	0	0	0	0	0	0	0	0	0	0	0	0	0	0	0	0	0	0	0	0	0	0	0	0	0	0	0	0	0	0	0	0	0	0	0.0100853	0.0118573	0	0	0	0	0	0	0	0	0	0	0	0	0	0	0	0	0	0	0	0	0.0283241	0	0	0	0	0	0	0	0	0	0	0	0	0.0346449	0	0	0	0	0	0	0	0	0	0	0	0	0	0	0	0	0	0	0	0	0	0	0	0	0	0	0	0	0	0	0
chr2	62504940	62505006	hsa-klRNA-14652	16.218	-	5	64	AGGATGA	8.251	CTGA	7.967	5	2	TTCCAAGGATGAGGCTTAATGAGCACTAACGTCTGATAATACAAGGTAAAAAGACGTTTTCTGAAA	0	2	3.7	TTCCA&AA	((...&))	0	-0.00210606	1023	2146	novel	intron	ENSG00000186889.10	TMEM17	protein_coding	5'-TTCC-	BP-^^..	3'- AA-	AAG	5'-GATGAGG	BP-xx.||::	3'-AGTCTTT	CTTAATGAGCACTAACGTCTGATAATACAAGGTAAAAAGACGT	0	3.14	0	2	klRNA	0	0.0417164	0.0855472	0	0.0526617	0.0599274	0	0	0	0	0	0	0	0	0	0	0	0	0	0	0	0	0	0	0	0	0	0	0	0	0	0	0	0	0	0	0	0	0	0	0	0	0	0	0.0509896	0	0	0.0356705	0	0	0	0	0	0.0422442	0	0	0	0	0	0	0	0	0	0.0947008	0	0.0412071	0	0.0737356	0	0	0	0.0591156	0	0.0136896	0.0144888	0.0138656	0.016463	0.0147308	0	0.0132826	0	0.0243327	0.0155033	0.0186619	0	0.0197909	0	0	0.0161202	0	0	0	0	0.0141828	0.0144693	0.00869349	0.0269665	0.038897	0	0.0185548	0.095881	0	0.0107468	0.0245831	0	0	0	0.0587632	0	0	0	0	0	0	0.0847669	0.0869441	0	0	0.0245537	0	0	0	0.0336111	0	0.0464725	0.0669366	0.0331629	0.084691	0	0	0.157916	0.332086	0	0	0	0	0	0	0	0	0	0	0.100937	0	0.0282329	0	0	0.0241711	0	0	0	0	0	0	0	0	0	0.0955267	0	0	0	0	0	0	0	0	0	0	0	0	0	0.0626048	0	0	0	0	0	0	0	0	0	0	0	0.0976009	0	0	0	0	0	0	0	0	0	0	0.0115301	0	0	0.0469743	0.0255448	0	0	0	0	0	0	0	0	0	0	0	0	0	0	0	0	0	0	0	0	0	0	0	0	0	0	0	0	0	0	0	0	0	0	0.0201707	0	0	0	0.0437141	0.0337097	0	0	0	0	0	0	0	0	0	0	0	0	0	0	0	0	0	0	0	0	0	0	0	0.0479212	0	0	0	0.0203626	0	0	0	0	0	0	0	0	0	0	0	0	0	0	0	0	0	0	0.00554415	0.0300797	0.00442379	0.00449285	0	0	0	0	0.0218094	0	0	0	0	0.0192423	0
chr4	158869603	158869638	hsa-klRNA-14653	13.573	+	5	33	AGGATGG	5.606	CTGA	7.967	5	2	TTCCAAGGATGGTCACTGGCTTAGCACCACTGAGC	0	1	1.9	TTCCA&GC	...(.&).	2	-0.397545	175	674	novel	intron	ENSG00000052795.13	FNIP2	protein_coding	5'-TTCC-	BP-^^.|	3'- CG-	AAG	5'-GATG	BP-xx.|	3'-AGTC	GTCACTGGCTTAGCACCA	2.5	3.45	1	1	klRNA	0	0	0	0	0	0	0	0	0	0	0	0	0.0377125	0	0	0.0176769	0.065024	0	0	0	0	0	0	0	0	0	0	0	0	0	0	0	0	0	0.0293571	0	0	0	0	0	0	0	0	0	0	0	0	0	0	0	0	0	0	0	0	0	0	0	0	0	0	0	0	0	0	0	0	0	0	0	0.0126189	0	0	0.0273792	0	0	0.016463	0	0.0101973	0.0132826	0.0135681	0	0	0	0	0	0	0	0	0	0	0.0191147	0	0	0	0	0	0	0	0	0.0119851	0.0231716	0	0	0.314832	0.245446	0	0	0	0	0.0150169	0	0	0	0	0	0	0	0	0	0	0.0450721	0	0	0	0	0	0	0	0	0	0	0	0	0	0	0	0	0	0	0	0	0	0	0	0	0.0546462	0	0	0	0	0	0	0	0	0	0	0	0	0	0	0	0	0.0412909	0	0	0	0	0	0	0	0	0	0	0	0	0	0	0	0	0	0	0	0	0	0	0	0	0	0	0	0	0	0	0	0	0	0	0	0.0276374	0	0	0	0	0	0	0	0	0	0	0	0	0	0	0	0	0	0	0	0	0	0	0	0	0	0	0	0	0	0	0	0	0	0	0	0	0	0	0	0	0	0	0	0	0	0	0	0	0	0	0	0	0	0	0	0	0	0	0	0	0	0	0	0	0	0	0	0	0	0	0	0	0	0	0	0	0	0	0.0204863	0	0	0	0	0	0	0.0166324	0	0	0.00449285	0.0268884	0.0102814	0	0.0147836	0	0	0	0	0	0	0
chr7	79305280	79305323	hsa-klRNA-14654	13.845	-	5	41	ATGAAGA	5.878	CTGA	7.967	5	2	TTCCAATGAAGAAAACAAACAAGATCTGTTGAAGTGACTGAGC	0	1	1.9	TTCCA&GC	...(.&).	2	0.192256	46476	298074	novel	intron	ENSG00000187391.23	MAGI2	protein_coding	5'-TTCC-	BP-^^.|	3'- CG-	AAT	5'-GAAG	BP-xx||	3'-AGTC	AAAACAAACAAGATCTGTTGAAGTGA	2.5	4.79	1	2	klRNA	0	0.0417164	0	0	0.0526617	0	0	0	0	0	0	0	0	0	0	0	0	0	0	0	0	0	0	0	0	0	0	0	0	0	0	0.0324112	0	0	0	0	0.0378461	0	0	0	0	0	0	0	0	0	0	0	0	0	0	0	0	0	0	0.13738	0.0422973	0	0	0.139673	0	0	0.628689	0	0	0.0412071	0	0	0	0	0.0126189	0	0	0	0	0.0138656	0.016463	0	0	0.0531304	0.0135681	0	0	0.0186619	0	0	0	0	0	0.0101051	0	0	0	0	0	0	0	0	0	0	0	0	0	0	0	0.233758	0	0	0	0	0	0	0	0	0	0	0	0	0	0	0	0	0	0	0	0	0	0	0	0	0	0	0	0	0	0	0	0	0	0	0	0	0	0	0	0	0	0	0	0	0	0	0	0	0	0	0	0	0	0	0	0	0	0	0.0616792	0	0	0	0	0	0	0	0	0.0549685	0	0	0	0	0	0	0	0	0	0	0	0	0	0	0	0	0	0	0	0	0	0	0	0	0	0	0	0	0	0	0	0	0	0	0	0	0	0	0	0	0	0	0	0	0	0	0	0	0	0	0	0	0	0	0	0	0	0	0	0	0	0	0	0	0	0	0	0	0	0	0	0	0	0	0	0	0	0	0	0	0	0	0	0	0	0	0	0	0	0	0	0	0	0	0	0	0	0	0	0	0	0	0	0	0	0	0	0	0	0	0	0	0	0	0	0	0	0	0.0147836	0	0	0	0	0	0	0
chr6	34740783	34740807	hsa-klRNA-14655	20.005	+	5	22	ATGATGA	12.038	CTGA	7.967	5	2	TTCCAATGATGAGCCTGTCTGATG	0	2	2.2	TTCCA&TG	...((&))	1	0.203833	0	0	novel	intergenic	NA	NA	NA	5'-TTCC-	BP-^^|.	3'- GT-	AAT	5'-GATGA	BP-xx.||	3'-AGTCT	GCCTG	3.7	0.95	1	2	klRNA	0	0	0	0	0	0	0	0	0	0	0	0	0	0	0	0	0	0	0	0	0	0	0	0	0	0	0	0	0	0	0.0250443	0	0	0	0	0	0	0	0.0200877	0	0	0	0	0	0.101979	0	0.121036	0	0	0	0	0	0	0	0	0.0686898	0	0	0	0	0	0.0423495	0	0	0	0.164829	0.0666147	0.0245785	0	0	0	0	0	0	0	0	0	0	0	0	0	0	0	0	0	0	0	0	0	0	0	0	0.0134993	0	0	0	0	0	0	0	0	0	0	0	0	0	0	0	0	0	0	0	0	0	0	0	0	0	0.0245537	0	0	0	0	0	0	0	0	0	0	0	0	0	0	0	0	0	0	0	0	0	0	0	0	0	0.0846988	0	0	0	0	0	0	0	0	0	0	0	0	0	0	0	0	0	0	0	0	0	0	0	0	0	0	0	0	0	0	0	0	0	0	0	0	0	0	0	0	0	0	0	0	0	0	0	0	0	0	0	0	0	0	0	0	0	0	0	0	0	0	0	0	0	0	0	0	0	0	0	0	0	0	0	0	0	0	0	0	0	0	0	0	0	0	0	0	0	0	0	0	0	0	0	0	0	0	0	0	0	0	0	0	0	0	0	0	0	0	0	0	0	0	0	0	0	0	0.00682792	0	0	0	0	0	0	0	0	0	0	0	0	0	0	0	0	0	0	0	0	0	0	0	0	0	0	0	0	0	0	0	0	0	0	0.0144317	0
chr13	102621183	102621214	hsa-klRNA-14656	17.36	+	5	29	ATGATGG	9.393	CTGA	7.967	5	2	TTCCAATGATGGTGGTTATAAGAAACTGACC	0	0	100000	TTCCA&CC	........	0	-0.0675484	2337	1662	novel	intron	ENSG00000134900.13	TPP2	protein_coding	5'-TTCC-	BP-^^..	3'- CC-	AAT	5'-GATG	BP-xx.|	3'-AGTC	GTGGTTATAAGAAA	0	3.18	0	1	klRNA	0.0409664	0.0417164	0	0	0	0	0	0	0	0	0	0	0.0188562	0.0104233	0	0	0.0130048	0.0434299	0	0	0.0193427	0.0871742	0	0	0	0	0	0	0	0	0.0250443	0.0972335	0.0716076	0	0.0293571	0.0931098	0.227077	0.0814181	0	0	0	0	0	0.0758862	0.0509896	0	0.161382	0.107011	0	0.10757	0	0.0426639	0	0.337954	0.0479935	0	0.0845946	0	0.0351807	0.0465577	0	0.0423495	0	0.142051	0	0.0412071	0.0222049	0	0.0440656	0.0387005	0.0252379	0.0147789	0	0	0	0	0.016463	0	0	0	0	0	0	0	0	0	0	0	0	0	0	0	0	0	0	0	0	0	0	0	0	0	0	0	0.028621	0.128567	0	0	0	0	0	0	0	0	0	0	0	0	0	0.0352125	0	0	0	0	0.0116181	0	0	0.0120987	0	0.0427379	0.0105277	0	0	0	0	0	0	0	0	0	0	0	0	0	0	0	0	0	0	0	0.0256391	0	0	0	0	0	0	0	0	0.10733	0	0	0	0	0	0	0	0	0	0	0	0	0	0	0.176919	0	0	0	0	0	0	0	0	0	0	0	0	0	0	0	0	0	0	0	0	0	0	0	0	0	0	0	0	0	0	0	0	0	0	0	0	0	0	0	0	0	0	0	0	0	0	0	0	0	0	0	0	0	0	0	0	0	0	0	0	0	0	0	0	0	0	0	0	0	0	0	0	0	0	0	0	0	0	0	0	0	0	0	0	0	0	0	0	0	0.00872701	0	0	0	0	0	0	0	0	0	0	0	0	0	0	0	0	0	0	0	0	0	0	0	0	0	0	0	0	0.00545235	0	0	0	0	0	0
chr10	117989732	117989769	hsa-klRNA-14657	11.905	-	5	34	ATGATTA	5.938	ATGA	5.967	5	3	TTCCAATGATTAGAAAACTGAGGTGAATTCATGAAGG	0	2	-0.3	TTCCA&AGG	..((.&.))	2	0.0134054	0	0	novel	intergenic	NA	NA	NA	5'-TTCC-	BP-^:|.	3'- GGA-	AAT	5'-GATT	BP-xx.|	3'-AGTA	AGAAAACTGAGGTGAATTC	2.55	6.51	1	1	klRNA	0	0	0	0	0	0	0	0	0	0	0	0	0	0	0	0	0	0	0	0	0	0	0	0	0	0	0	0	0	0	0	0	0	0	0	0	0	0.0271394	0	0	0	0	0	0	0	0	0	0	0	0.0358565	0	0	0	0.0422442	0	0	0	0.0453238	0	0	0	0	0.104781	0	0	0	0	0	0	0	0	0	0	0	0	0	0	0	0	0	0	0	0	0	0	0	0	0	0	0	0	0	0	0	0	0	0	0	0	0	0	0	0	0	0	0	0	0	0	0	0	0	0	0	0	0	0	0	0	0.0352125	0	0	0	0	0	0	0	0.0120987	0	0	0	0	0	0	0	0	0	0	0	0	0	0	0	0	0	0	0	0	0	0	0	0	0	0	0	0	0	0	0	0	0	0	0	0	0	0	0	0	0	0	0	0	0	0	0	0	0	0	0	0	0	0	0	0	0	0	0	0	0	0	0	0	0	0	0	0	0	0	0.0127724	0	0	0	0	0	0	0	0	0	0	0	0	0	0	0	0	0	0	0	0	0	0	0	0	0	0	0	0	0	0	0	0	0	0	0.030256	0.106715	0	0	0.0349713	0.0224732	0	0	0	0.0416986	0	0	0	0	0	0	0	0	0	0	0	0	0	0	0	0	0	0	0	0	0	0	0	0	0	0	0	0	0	0	0	0	0	0	0	0	0	0	0	0.099637	0	0	0	0	0	0	0	0.0102814	0.0246025	0	0.0109047	0	0	0	0	0	0
chr8	124739669	124739705	hsa-klRNA-14658	17.308	+	6	34	GTGATGT	9.341	CTGA	7.967	6	2	TTCCACGTGATGTCTTCCATATGAGTCTGGCTGACC	0	0	100000	TTCCAC&CC	.........	0	-0.319806	8549	17377	novel	intron	ENSG00000305490.1	ENSG00000305490	lncRNA	5'-TTCCA-	BP-^^^..	3'- CC-	CGT	5'-GATGTC	BP-xx.|:|	3'-AGTCGG	TTCCATATGAGTCT	0	-0.42	0	2	klRNA	0	0	0	0	0	0	0	0	0	0	0	0	0	0	0	0	0	0	0	0	0.00161189	0	0	0	0	0	0	0	0	0	0.0500886	0.0648224	0	0	0	0	0.0378461	0	0	0	0	0	0	0	0	0	0	0	0	0	0.123279	0	0	0	0	0	0	0	0	0.0465577	0	0	0.0523907	0	0	0	0	0	0	0	0	0	0	0	0	0	0	0	0	0	0	0	0	0	0	0	0	0	0	0	0	0	0	0	0	0	0	0	0	0	0	0	0	0	0	0	0	0	0	0	0	0	0	0	0	0	0	0	0.0122768	0	0	0	0	0	0.0232363	0	0	0	0	0	0.0105277	0	0	0	0	0	0	0	0	0	0	0	0	0	0	0	0	0	0	0	0	0	0	0	0	0	0	0	0	0	0	0	0	0	0	0	0	0	0	0	0	0	0	0	0	0	0	0	0	0	0	0	0	0	0	0	0	0	0	0	0	0	0	0	0	0	0	0	0	0	0	0	0	0	0	0	0	0	0	0	0	0	0	0	0	0	0	0	0	0	0	0	0	0	0	0	0	0	0	0	0	0	0.0191774	0	0	0	0	0	0	0	0	0	0.0104247	0	0	0	0	0	0	0	0	0	0	0	0	0	0	0	0	0	0	0	0	0	0	0	0	0	0	0	0	0	0	0	0	0	0	0	0	0.0246691	0.0217528	0.0109658	0	0	0	0	0	0	0	0	0	0	0	0	0	0	0	0	0	0
chr3	98797123	98797145	hsa-klRNA-14659	13.845	-	6	18	ATGAAGA	5.878	CTGA	7.967	6	4	TTCCAGATGAAGAGCTGAGCCT	0	1	1.9	TTCCAG&GCCT	...(..&)...	0	1.73155	2226	1183	novel	exon	ENSG00000057019.16	DCBLD2	protein_coding	5'-TTCCA-	BP-^...x	3'- TCCG-	GAT	5'-GAAG	BP-xx||	3'-AGTC	AG	Inf	Inf	0	2	klRNA	0	0	0	0	0.105323	0.0599274	0	0.11828	0	0	0	0.0286386	0	0.0208466	0	0	0	0	0	0	0	0	0	0	0	0	0	0	0	0.10658	0	0	0.0358038	0	0.0293571	0	0.0378461	0.0542787	0	0	0	0	1.00604	1.6018	8.45993	0.924585	1.79537	10.0813	1.28913	1.82868	8.70587	0.810615	1.0067	8.60779	0.239968	0	0.507568	0	0	0.450057	0	0	0.471517	0.0473504	0	0.792093	0	0	0	0	0	0	0	0	0	0	0	0	0	0	0	0	0	0	0	0	0	0	0	0	0	0	0	0	0	0	0	0	0	0	0.0119851	0	0	0	0.104944	0.0935034	0	0	0.0468057	0	0	0.01567	0	0	0	0	0	0	0	0	0	0	0	0	0	0	0	0	0	0	0	0.0830214	0	0.017039	0	0	0	0	0.0233955	0	0	0	0	0	0	0	0	0	0	0	0	0	0	0	0	0	0	0	0	0	0	0	0	0	0	0	0	0	0	0	0	0	0.0229943	0	0	0	0	0	0	0	0	0	0	0	0	0	0	0	0	0.0212406	0	0	0	0	0	0	0	0	0	0.0414561	0.101067	0.132319	0.215106	0	0	0	0	0	0.0268006	0	0	0	0	0	0	0	0	0	0	0	0	0	0	0	0	0	0.0224031	0.0260211	0	0	0	0	0	0.0403414	0.0355718	0	0	0.0349713	0	0.147507	0.0281052	0	0	0	0	0	0	0	0	0.0254986	0	0	0	0	0	0	0.0414662	0	0	0	0	0	0	0	0	0	0	0	0	0	0	0	0	0	0	0	0	0.0102847	0	0.0123346	0	0	0	0	0	0	0.0150399	0.0132714	0.00449285	0	0	0	0	0	0.00650083	0.0215288	0	0.0354197	0	0
chr14	24123219	24123247	hsa-klRNA-14660	16.218	+	4	26	AGGATGA	8.251	CTGA	7.967	4	2	TTCCAGGATGACATGCCAGAATCTGAGG	0	2	0.8	TTCC&GG	..((&))	3	2.07911	142	8028	novel	intron	ENSG00000259371.2	ENSG00000259371	protein_coding	5'-TTC-	BP-^:|	3'- GG-	CAG	5'-GATGA	BP-xx.||	3'-AGTCT	CATGCCAGAA	1.95	2.76	1	2	klRNA	0.0819328	0.0834328	0.0427736	0.0442513	0	0	0	0.11828	0	0	0	0	0.15085	0.0312699	0	0.265154	0	0.0289533	0	0	0.0193427	0	0	0	0	0	0	0	0.111155	0	0.0500886	0.0648224	0	0	0	0	0	0	0.0401754	0	0	0	0	0	0.0509896	0.132084	0	0	0.0460209	0.10757	0	0.0426639	0.129896	0.0844884	0	0	0	0.0453238	0	0	0	0	0	0	0	0.0824143	0.0333073	0.0491571	0.0991476	0.258003	0	0.0295578	0	0.0136896	0	0	0	0	0	0	0	0.0121664	0	0	0	0	0	0	0.0161202	0	0	0.0191147	0	0.0141828	0.0289385	0	0	0	0	0	0.0239703	0	0	0.0245831	0.238509	0.140255	0	0	0	0	0	0	0	0	0.0565113	0.0372618	0.0370265	0	0.0122768	0.14085	0	0.0450721	0	0	0	0	0	0	0.0519441	0.0427379	0	0	0	0.034078	0	0	0	0	0.0233955	0	0	0	0	0	0.0282329	0	0	0.0241711	0	0	0.102556	0.023437	0	0	0	0	0	0.0382107	0	0	0.0985602	0	0	0.0412909	0	0.120581	0.083152	0	0	0	0	0	0.0229943	0	0	0	0	0	0	0.0893497	0	0	0	0	0	0	0	0	0	0	0	0	0	0	0	0	0	0	0	0	0	0	0	0	0.176066	0	0	0	0	0	0	0	0.0200738	0	0	0	0	0	0	0	0	0	0	0	0	0	0	0	0	0	0	0	0	0	0	0	0	0	0	0	0	0	0	0	0	0	0	0	0	0	0	0.0264544	0	0	0	0	0	0	0	0	0	0	0	0	0	0	0	0	0	0	0	0	0	0	0	0	0	0	0	0	0	0	0	0	0.012232	0	0	0	0	0	0	0	0	0	0	0	0	0	0	0
chr8	94527312	94527341	hsa-klRNA-14661	19.419	-	5	27	GTGATGA	11.452	CTGA	7.967	5	2	TTCCAGTGATGAAGATGGAATTGCTGACT	0	1	4.7	TTCCA&CT	....(&.)	0	5.32321	22	1090	novel	exon	ENSG00000164944.12	VIRMA	protein_coding	5'-TTCC-	BP-^^..	3'- TC-	AGT	5'-GATG	BP-xx.|	3'-AGTC	AAGATGGAATTG	0	4.21	0	1	klRNA	0	0	0	0.0885027	0	0	0.032991	0.0591398	0	0	0	0	0.0188562	0.0104233	0	0	0	0	0	0	0	0	0	0	0	0	0.00403495	0	1.55617	3.41056	0.70124	0.972335	1.32474	1.48735	0.826193	1.30354	1.82202	1.54694	0.180789	0	0	0	0	0.227659	0.875322	0.264167	0.201727	0.653959	0.0427337	0.191235	0.739675	0	0.0974224	1.37294	0.0959871	0.171725	0.803649	0.0906476	0	0.698365	0.222724	0.127048	0.261954	0	0	0.109886	0.0111024	0	0.0440656	0.0129002	0	0	0	0.0136896	0	0	0	0	0.0101973	0.0132826	0	0.0121664	0	0	0	0	0.013463	0.0184545	0.0161202	0.0202103	0.0290733	0	0.0134993	0.0425484	0.0144693	0.00869349	0	0.0129657	0	0	0.0119851	0	0	0	0.171726	0.362326	0	0	0	0	0	0.04701	0	0	0	0.0124206	0.0185133	0.0504799	0.0245537	0	0	0	0.0336111	0	0	0	0.0110543	0	0.173147	0.149583	0	0	0	0.017039	0	0	0	0	0.0701866	0	0	0	0.0336458	0	0	0	0	0	0	0	0	0	0	0	0.0857846	0	0.0304391	0	0	0	0.0591361	0	0	0	0	0	0.020788	0	0	0	0	0	0	0	0	0	0	0	0.160569	0	0	0	0	0	0	0	0	0	0	0.191165	0	0	0	0	0	0	0	0	0	0.0138187	0	0	0	0	0	0	0	0	0	0	0	0	0	0	0	0	0	0	0	0	0	0	0	0	0	0	0	0	0	0	0	0.0633598	0.0095887	0	0	0	0	0	0	0	0.0655788	0	0.0208493	0	0	0	0	0	0	0	0	0	0	0	0	0	0	0	0	0	0	0	0	0.0273117	0	0	0	0	0	0	0	0	0	0	0	0	0	0	0	0	0	0	0	0	0	0	0	0	0	0	0	0	0.0295671	0	0	0	0	0	0	0
chr13	113216831	113216875	hsa-klRNA-14662	19.419	+	5	42	GTGATGA	11.452	CTGA	7.967	5	2	TTCCAGTGATGAGTGCCTGTAATATGAAGCCGGGAGTCCTGACT	0	1	4.7	TTCCA&CT	....(&.)	0	0.0450682	7056	2069	novel	intron	ENSG00000139842.15	CUL4A	protein_coding	5'-TTCC-	BP-^^..	3'- TC-	AGT	5'-GATG	BP-xx.|	3'-AGTC	AGTGCCTGTAATATGAAGCCGGGAGTC	0	4.88	0	1	klRNA	0	0	0.0427736	0	0.105323	0	0	0	0	0	0	0	0.0565687	0.0104233	0.105976	0	0.0065024	0	0	0	0	0.0217935	0	0	0	0	0	0	0	0	0	0.0324112	0	0	0	0	0.0756923	0.0542787	0.0401754	0	0	0	0.0437409	0.189716	0.458907	0.0440279	0.0806908	0.392375	0.0427337	0.430279	0.41093	0.255984	0.0649482	0.422442	0	0	0.253784	0.407914	0.105542	0.0465577	0.0556811	0	0.157172	0	0.0544606	0.206036	0.0111024	0.0122893	0.0110164	0.0258003	0.0252379	0	0.0150288	0	0	0	0	0	0.0101973	0	0.0135681	0.0121664	0	0.0186619	0	0	0	0	0	0	0	0	0	0.0141828	0.0144693	0.00869349	0	0.0129657	0.0161381	0	0.0239703	0.0115858	0	0	0.434086	0.496737	0	0	0	0	0.0150169	0	0	0	0.0282556	0.0124206	0	0	0	0.0352125	0.0537094	0	0	0	0	0.0334683	0.0110543	0.0120987	0.121203	0.106845	0	0	0	0	0	0	0	0	0	0.369663	0	0	0	0	0	0	0	0	0	0	0.0256391	0	0	0	0	0	0	0	0	0	0	0	0	0.0412909	0	0	0.041576	0	0	0	0	0	0	0	0	0	0	0	0	0	0	0	0	0	0	0	0	0	0	0	0	0	0	0	0	0	0	0	0	0	0	0	0	0	0	0	0	0	0.0134003	0	0	0	0	0	0	0	0	0	0	0	0	0	0	0	0	0	0	0	0	0	0	0	0	0	0	0	0	0	0	0	0	0	0	0	0	0	0	0	0	0	0	0	0	0	0	0	0	0	0	0	0	0	0	0	0.026181	0.0125522	0	0	0	0	0	0	0	0	0	0	0	0	0	0	0	0	0	0	0	0.00554415	0	0	0.0179714	0	0.0205628	0	0	0	0.00650083	0	0	0	0	0
chr2	58204472	58204511	hsa-klRNA-14663	16.774	-	5	37	GTGATGG	8.807	CTGA	7.967	5	2	TTCCAGTGATGGAAAACTGAAACATAGTGCTCACTGACC	0	0	100000	TTCCA&CC	........	0	4.03736	2008	246	novel	intron	ENSG00000115392.13	FANCL	protein_coding	5'-TTCC-	BP-^^..	3'- CC-	AGT	5'-GATG	BP-xx.|	3'-AGTC	GAAAACTGAAACATAGTGCTCA	0	3.66	0	1	klRNA	0.0409664	0	0.0427736	0	0	0	0.131964	0	0	0	0	0	0.0188562	0.0104233	0	0	0	0.0289533	0	0	0.0773707	0	0	0	0	0.0380116	0	0	0	0.10658	0	0	0	0.0826305	0.0587143	0	0.0378461	0.0542787	0	0	0.0301382	0.163372	0.0437409	0.113829	0.203959	0	0.121036	0.356705	0	0.179283	0.164372	0.0426639	0	0.126733	0.0479935	0	0.169189	0.0226619	0	0.139673	0	0	0	0	0.0272303	0.123621	0	0	0	0	0	0	0	0	0	0	0	0	0	0	0	0	0	0	0	0	0	0	0	0	0	0	0	0.0141828	0	0	0	0	0	0	0.0239703	0	0	0	0.00954035	0	0	0.0195877	0	0	0	0	0	0	0	0	0	0	0.0122768	0	0	0	0	0	0	0	0	0	0	0.021369	0	0	0	0	0	0	0	0	0	0	0	0	0	0	0	0	0	0	0	0	0	0	0	0	0	0	0	0	0	0	0	0	0	0	0	0	0	0	0	0	0	0	0	0	0	0	0	0	0	0	0	0	0	0	0	0	0	0	0	0	0	0	0	0	0	0	0	0	0	0	0	0	0	0	0	0	0	0	0	0	0	0	0	0	0	0	0	0	0	0	0	0	0	0	0	0	0	0	0	0	0	0	0	0	0	0	0	0	0	0	0	0	0.0104247	0	0	0	0	0	0	0	0	0	0	0	0	0	0.00637941	0	0	0	0	0	0	0	0.026181	0	0	0	0	0.0531295	0	0	0	0	0	0	0	0	0	0	0	0	0	0.0578285	0.012232	0	0	0	0	0	0	0	0	0	0	0	0	0	0	0
chr21	33557356	33557413	hsa-klRNA-14664	17.308	+	5	55	GTGATGT	9.341	CTGA	7.967	5	2	TTCCAGTGATGTTGACTCTGGAGCGTGCCAAAACCCGAATTGTGGGCAGAACTGATA	0	1	4.1	TTCCA&TA	.(...&.)	0	2.84663	40	132	novel	intron	ENSG00000159140.23	SON	protein_coding	5'-TTCC-	BP-^^..	3'- AT-	AGT	5'-GATGTT	BP-xx.|||	3'-AGTCAA	GACTCTGGAGCGTGCCAAAACCCGAATTGTGGGCAG	0	2.04	0	3	klRNA	0.163866	0.0834328	0.0427736	0.0885027	0.0526617	0.0599274	0.131964	0.11828	0	0	0	0.0572772	0.0377125	0.166773	0.0635854	0.194446	0	0.0144766	0	0	0.058028	0.0435871	0	0	0	0	0	0	0	0	0	0	0.0358038	0	0.0293571	0	0	0.0542787	0	0	0	0	0.174964	0.113829	0.203959	0	0.0403454	0.142682	0.170935	0.0358565	0.252429	0	0	0.591419	0.0479935	0.0343449	0.444122	0	0	0.256067	0	0	0.471517	0	0.0272303	0.123621	0	0.0245785	0	0	0.0126189	0.0443367	0	0.0136896	0.0144888	0	0.016463	0	0.0101973	0	0.0271361	0	0.0310065	0	0	0	0	0	0.0161202	0.0202103	0	0.0191147	0.0134993	0.0283656	0.0144693	0	0.0134832	0	0.0484142	0	0.0119851	0	0	0.0245831	1.39289	1.32074	0.0233268	0.0195877	0	0	0	0.04701	0.0498814	0.0848315	0	0.0124206	0.0185133	0	0.0613841	0.0352125	0	0	0	0	0.0232363	0.0334683	0	0	0.138518	0.0854758	0.0105277	0	0.0363495	0	0.267643	0	0	0	0	0.246442	0	0	0	0	0	0	0	0	0	0	0.102556	0	0	0	0	0	0	0.0191053	0	0	0	0	0	0	0	0	0	0.160435	0	0	0	0	0	0	0	0	0	0	0	0	0	0	0	0	0	0.179797	0	0	0	0	0	0	0.0226456	0	0.0115301	0	0	0	0	0	0	0	0	0	0	0	0	0	0	0	0	0	0	0	0	0	0	0	0	0	0	0	0	0	0	0	0	0	0	0	0	0.0181028	0	0	0	0	0	0	0	0.0804584	0	0.0965639	0	0	0	0	0	0	0.0217254	0	0	0	0	0	0	0	0	0	0	0	0	0	0.00479212	0.0204838	0.061089	0.0376565	0	0.0108452	0	0	0	0	0	0	0	0	0	0	0	0.0123346	0	0	0	0.0192762	0.0611601	0	0.00751994	0	0	0	0	0	0.0147836	0.00545235	0.0715091	0	0	0	0	0
chr2	50809098	50809128	hsa-klRNA-14665	13.845	-	4	28	ATGAAGA	5.878	CTGA	7.967	4	2	TTCCATGAAGAGGACCCTGATTGTCTGATT	0	0	100000	TTCC&TT	.......	0	-0.584567	31932	185483	novel	intron	ENSG00000179915.25	NRXN1	protein_coding	5'-TTC-	BP-^..	3'- TT-	CAT	5'-GAAGA	BP-xx|||	3'-AGTCT	GGACCCTGATTG	0	1.51	0	3	klRNA	0	0	0	0	0	0	0	0.0591398	0	0	0	0	0	0	0	0	0	0	0	0	0	0	0	0	0	0	0	0	0	0	0	0	0	0	0	0	0	0	0	0	0	0	0.0437409	0	0	0	0	0	0	0	0	0	0	0.0422442	0	0	0	0	0	0	0	0	0	0	0	0	0	0	0	0	0.11357	0.0147789	0.0300577	0.164275	0.144888	0.138656	0.0823152	0	0	0	0	0	0.170536	0.111971	0.162249	0.0395818	0	0	0	0	0.0581465	0.076459	0	0	0	0.00869349	0.161799	0.0907596	0	0	0.0119851	0	0	0	0	0	0	0	0	0	0	0	0	0	0	0	0	0	0.0122768	0.0352125	0	0	0	0	0	0	0	0	0	0	0	0	0	0	0	0	0	0	0	0	0	0	0	0	0	0	0	0	0	0	0	0	0	0	0	0	0	0	0	0	0	0	0	0	0	0	0	0	0	0	0	0	0	0	0	0	0	0	0	0	0	0	0	0	0	0	0	0	0	0	0	0	0	0	0	0	0	0	0	0	0	0	0	0	0	0	0	0	0	0	0	0	0	0	0	0	0	0	0	0	0	0	0	0	0	0	0	0	0	0	0	0	0	0	0	0	0	0	0	0	0	0	0	0	0	0	0	0	0	0	0	0	0	0	0	0	0	0	0	0	0	0	0	0	0	0	0	0	0	0	0	0	0	0	0	0	0	0	0	0	0	0	0	0	0	0	0	0	0	0	0	0	0	0	0	0	0	0	0	0
chr2	235615076	235615105	hsa-klRNA-14666	13.845	+	4	27	ATGAAGA	5.878	CTGA	7.967	4	2	TTCCATGAAGAGTGCAAGTACGCCTGACT	0	0	100000	TTCC&CT	.......	0	-0.554483	120227	94073	novel	intron	ENSG00000157985.20	AGAP1	protein_coding	5'-TTC-	BP-^..	3'- TC-	CAT	5'-GAAG	BP-xx||	3'-AGTC	AGTGCAAGTACGC	0	3.65	0	2	klRNA	0	0.0417164	0	0.0442513	0	0	0	0	0	0	0	0	0.0377125	0.0416932	0	0	0.0130048	0	0	0	0	0	0	0	0	0	0	0	0	0.10658	0.125221	0.0324112	0	0	0.0880714	0.18622	0	0	0	0	0	0	0	0.0379431	0	0.0513658	0.0403454	0	0.0427337	0.0358565	0.041093	0.0426639	0.129896	0.126733	0	0	0.126892	0	0	0	0	0	0	0	0	0	0	0	0	0	0.0126189	0	0	0	0.0144888	0	0	0.0147308	0	0	0	0	0	0.0186619	0	0	0	0	0.0161202	0	0.00969109	0.0191147	0	0	0	0	0	0	0	0.00927738	0.0119851	0	0.0107468	0	0.152646	0.0233758	0	0	0	0	0	0	0	0	0	0	0	0	0	0	0	0	0	0	0	0	0	0	0.00865735	0	0	0.0830214	0.0272621	0.034078	0	0	0	0	0	0	0	0	0	0	0	0	0	0	0	0	0	0	0	0	0	0	0	0	0	0	0	0	0	0	0	0	0	0	0	0	0	0	0	0	0	0	0	0	0	0	0	0	0	0	0	0	0	0	0	0	0	0	0	0	0	0	0	0	0	0	0	0	0	0	0	0	0	0	0	0	0	0	0	0	0	0	0	0	0	0	0	0	0	0	0	0	0	0	0	0	0	0	0	0.030256	0	0	0	0	0	0	0	0	0.0104247	0	0	0	0	0	0	0	0	0	0	0	0	0	0	0	0	0	0	0	0.0575055	0	0	0	0	0	0	0	0	0	0	0	0	0	0	0.0205694	0.0102432	0	0	0	0.0298911	0	0	0	0.00751994	0.0265427	0	0.00448139	0	0	0	0.0109047	0	0	0	0	0	0
chr3	64634644	64634674	hsa-klRNA-14667	20.005	-	4	28	ATGATGA	12.038	CTGA	7.967	4	2	TTCCATGATGAATTTGGCATGCTGCTGACT	0	0	100000	TTCC&CT	.......	0	0.811433	7173	765	novel	intron	ENSG00000163638.13	ADAMTS9	protein_coding	5'-TTC-	BP-^..	3'- TC-	CAT	5'-GATG	BP-xx.|	3'-AGTC	AATTTGGCATGCTG	0	4.38	0	1	klRNA	0	0	0	0	0	0	0	0	0	0	0	0	0	0	0	0	0	0	0	0	0	0	0	0	0	0	0	0	0	0	0.0125221	0	0	0	0	0	0	0	0	0	0	0	0	0	0.00339931	0	0	0	0	0	0	0	0	0	0	0	0.380676	0	0	0	0	0	0	0	0	0	0	0	0	0	0	0	0	0	0	0	0	0	0	0	0	0	0	0	0	0	0	0	0	0	0.0193822	0	0	0	0.0289385	0	0	0	0	0	0.0119851	0	0	0	0.295751	0.257134	0	0	0	0	0	0	0	0	0	0	0	0	0	0	0	0	0	0	0	0	0	0	0	0	0	0	0	0	0	0	0	0	0	0	0	0	0	0	0	0	0	0	0	0	0	0	0	0	0	0	0	0	0	0	0	0	0	0	0	0	0	0	0	0	0	0	0	0	0	0	0	0	0	0	0	0	0	0	0	0	0	0	0	0	0	0	0	0	0	0	0	0.0156581	0.0383171	0	0	0	0	0	0	0	0	0	0	0	0	0	0	0	0	0	0	0	0	0	0	0	0	0	0	0	0	0	0	0	0	0	0	0	0	0	0	0	0	0	0	0	0	0	0	0	0	0	0	0	0	0	0	0	0	0	0	0	0	0	0	0	0	0	0	0	0	0	0	0	0	0	0	0	0	0	0	0	0	0.0616728	0	0	0	0	0	0	0	0	0	0	0	0	0	0	0	0	0.0100693	0.0151799	0	0
chr1	205073990	205074022	hsa-klRNA-14668	20.005	+	4	30	ATGATGA	12.038	CTGA	7.967	4	2	TTCCATGATGACACTGACGCCTATACCTGAGC	0	1	2.3	TTCC&GC	..(.&).	2	0.39975	754	74	novel	intron	ENSG00000184144.12	CNTN2	protein_coding	5'-TTC-	BP-^.|	3'- CG-	CAT	5'-GATG	BP-xx.|	3'-AGTC	ACACTGACGCCTATAC	2.7	4.32	1	1	klRNA	0	0	0	0	0	0	0	0	0	0	0	0	0.0188562	0	0	0	0	0	0	0	0	0	0	0	0	0	0	0	0	0	0	0	0	0	0	0	0	0	0	0	0	0	0	0	0	0	0	0	0	0	0	0	0	0	0	0	0	0	0	0	0	0	0	0	0	0	0	0	0	0	0.0378568	0.0295578	0	0.136896	0.101422	0.0970589	0.0493891	0	0	0	0	0	0.0465098	0.0373238	0.0324499	0	0	0	0	0	0.00969109	0	0	0	0	0	0.0404497	0.0518627	0	0	0	0	0	0	0	0.0233758	0	0	0	0	0	0	0	0	0.254301	0.21115	0	0	0.0368305	0.0352125	0	0	0	0	0.174272	0.156185	0	0	0	0	0	0	0	0	0	0.0171024	0	0	0	0	0	0	1.14396	0	0	0	0	0	0	0	0	0	0	0	0	0	0	0	0	0	0	0	0	0	0	0.753634	0	0	0	0	0	0	0	0	0	0	0	0	0	0	0	0	0	0	0	0	0	0	0	0	0	0	0	0	0	0	0	0	0	0	0	0	0	0	0	0	0	0	0	0	0	0	0	0	0	0	0	0	0	0	0.0214455	0	0	0	0	0	0	0	0	0	0	0	0	0	0	0	0	0	0	0	0	0	0	0	0	0	0	0	0	0	0	0	0	0	0	0	0	0	0	0	0	0	0	0	0	0	0	0	0	0	0	0.0118349	0	0	0	0	0	0	0	0	0	0	0	0	0	0	0	0	0	0	0	0	0	0	0	0	0	0	0	0
chrX	94508103	94508130	hsa-klRNA-14669	20.005	-	4	25	ATGATGA	12.038	CTGA	7.967	4	2	TTCCATGATGACTGAAATTAACTGAAA	0	2	3.7	TTCC&AA	((..&))	1	-0.0475926	699	43	novel	repeatMask	L1MEf-LINE	L1MEf-L1	L1	5'-TTC-	BP-^|.	3'- AA-	CAT	5'-GATG	BP-xx.|	3'-AGTC	ACTGAAATTAA	4.75	4.32	1	1	klRNA	0	0	0	0	0	0	0	0	0.19689	0	0	0	0	0	0	0	0	0	0	0	0	0	0	0	0	0	0	0	0	0	0	0	0	0	0	0	0	0	0	0	0	0	0	0	0	0	0	0	0	0	0	0	0	0	0	0	0	0	0.0703615	0	0	0.0423495	0.366735	0.00631338	0	0	0	0	0	0	0	0	0	0	0	0	0	0	0	0.0265652	0.0135681	0	0	0	0	0	0	0	0.096721	0.0202103	0	0	0	0	0	0	0	0	0	0	0	0	0	0	0	0	0	0	0	0	0	0	0	0	0	0	0	0	0	0.0352125	0	0	0	0	0	0	0	0	0	0	0.0105277	0	0	0	0	0	0	0	0	0	0	0	0	0	0	0	0	0	0	0	0	0	0	0	0	0	0	0.133737	0	0	0	0	0	0	0	0	0	0	0	0	0.0864116	0	0	0	0	0	0	0	0	0.201037	0	0.386695	0	0	0	0	0	0	0	0	0	0	0	0	0	0	0	0	0	0	0	0	0	0	0	0	0	0	0	0	0	0	0	0	0	0	0	0	0	0	0	0	0	0	0	0	0	0	0	0	0	0	0	0	0	0	0	0	0	0	0	0	0	0	0	0	0	0	0	0	0	0	0	0	0	0	0	0	0	0	0	0	0	0	0	0	0	0	0	0	0	0	0	0	0	0	0	0	0	0	0	0	0	0	0	0	0	0	0	0	0	0	0	0	0	0	0	0	0	0
chr15	96655093	96655123	hsa-klRNA-14670	20.005	+	4	28	ATGATGA	12.038	CTGA	7.967	4	2	TTCCATGATGAGAGCTGCTCACAGCTGAAT	0	1	4.1	TTCC&AT	.(..&).	0	0.1523	677	258	novel	repeatMask	Helitron1Nb_Mam-RC	Helitron1Nb_Mam-Helitron	Helitron	5'-TTC-	BP-^..	3'- TA-	CAT	5'-GATG	BP-xx.|	3'-AGTC	AGAGCTGCTCACAG	0	4.38	0	1	klRNA	0	0	0	0	0	0	0	0	0	0	0	0	0.176958	0.0176394	0.0211951	0	0	0	0	0	0	0	0	0	0	0	0	0	0	0	0.0250443	0	0.0358038	0	0	0	0	0	0	0	0	0	0	0	0	0	0	0	0	0	0	0	0	0	0	0	0	0	0	0	0	0	0	0	0	0	0.0222049	0.0122893	0.0110164	0	0	0	0	0	0	0	0	0	0	0	0	0	0	0	0	0	0	0	0	0	0	0	0	0	0	0	0	0	0	0	0.0119851	0	0	0	0	0	0	0	0	0	0	0	0	0	0	0	0	0	0	0.070425	0	0	0	0	0.0116181	0	0	0	0	0	0	0	0	0	0	0	0	0	0	0	0	0	0	0	0	0	0	0	0	0	0	0	0	0	0	0	0	0	0	0	0	0	0	0	0	0	0	0	0	0	0	0	0	0	0	0	0	0	0	0	0	0	0	0	0	0	0	0	0	0	0	0	0	0	0	0	0	0	0	0	0	0	0	0	0	0	0	0	0	0	0	0	0	0	0	0	0	0	0	0	0	0	0	0	0	0	0	0	0	0	0	0	0	0	0	0	0	0	0	0	0	0	0	0	0	0	0	0	0	0	0	0	0	0	0	0	0	0	0	0	0	0	0	0.088763	0	0	0	0	0	0	0	0	0	0	0	0	0	0	0	0	0	0	0	0	0	0	0	0	0	0	0	0	0	0	0	0	0	0	0	0
chr10	103399695	103399740	hsa-klRNA-14671	20.005	+	4	43	ATGATGA	12.038	CTGA	7.967	4	2	TTCCATGATGAGGAACAGTGTCTTGCTCTGTCGCCCAGGCTGAAG	0	1	2.6	TTCC&AG	..(.&.)	0	0.228222	1167	656	novel	intron	ENSG00000148843.15	PDCD11	protein_coding	5'-TTC-	BP-^:.	3'- GA-	CAT	5'-GATG	BP-xx.|	3'-AGTC	AGGAACAGTGTCTTGCTCTGTCGCCCAGG	4.75	5.16	0	1	klRNA	0	0	0	0	0	0	0	0	0	0	0	0	0.113137	0.0104233	0	0	0.0260096	0.0144766	0	0	0	0	0	0	0	0	0	0	0	0	0	0	0	0	0.0293571	0	0	0	0	0	0	0.0408429	0.0437409	0.341488	0.315209	0	0.286901	0.0713409	0.0427337	0.0358565	0.205465	0	0	0.443564	0	0	0.422973	0	0	0.325904	0.0278406	0	0.628689	0.142051	0.0272303	0.206036	0.0111024	0.0122893	0	0.0258003	0	0	0	0	0	0	0	0	0	0	0.0135681	0	0	0	0	0	0	0	0	0	0	0	0	0	0	0	0	0.0129657	0	0	0	0	0	0.0122915	0.028621	0	0.0233268	0.0391755	0	0	0	0	0	0	0	0.0124206	0	0	0	0	0.0268547	0	0	0	0.0580907	0	0.0110543	0.0120987	0.0173147	0	0	0	0.0181748	0.017039	0	0.0171024	0	0	0	0	0	0	0	0	0	0	0	0	0	0	0	0	0	0	0	0	0	0	0	0	0.0394241	0	0	0	0	0	0	0	0	0	0	0	0	0	0	0	0	0	0	0	0	0	0	0	0	0.0980712	0.0260358	0	0	0	0	0	0	0	0	0	0.159458	0	0	0	0	0	0	0	0	0	0	0	0	0	0	0	0.0200738	0	0	0	0	0	0	0	0	0	0	0	0	0.00777655	0	0	0	0	0	0	0.0095887	0.0201707	0	0	0	0	0	0	0	0	0.0104247	0	0	0	0	0	0	0	0	0	0	0	0	0.0141621	0	0	0	0	0	0	0	0.0417262	0.034908	0	0	0	0	0	0	0	0	0	0	0	0	0	0.0102432	0	0	0	0	0.0192762	0.0366961	0	0	0	0.0134785	0	0	0	0	0.0218094	0	0	0	0	0	0
chr12	102110147	102110173	hsa-klRNA-14672	20.005	-	4	24	ATGATGA	12.038	CTGA	7.967	4	2	TTCCATGATGAGTGATAATGCTGACG	0	1	3.4	TTCC&CG	..(.&.)	0	0.111346	1934	9043	novel	intron	ENSG00000075188.9	NUP37	protein_coding	5'-TTC-	BP-^:.	3'- GC-	CAT	5'-GATG	BP-xx.|	3'-AGTC	AGTGATAATG	4.75	4.01	0	1	klRNA	0.0409664	0.0834328	0	0	0.157985	0	0	0	0.281272	0	0	0.0572772	0.0188562	0	0.105976	0	0	0.0144766	0	0	0	0.0217935	0	0	0	0	0	0	0	0	0.0250443	0	0.0358038	0	0.0293571	0	0.0756923	0.135697	0	0	0	0	0	0.227659	0.662865	0.132084	0.0403454	0.214023	0	0	0.205465	0.0426639	0.129896	0.591419	0	0	0.0845946	0	0	0.0931153	0	0	0.104781	0.0473504	0.0272303	0.164829	0	0.0122893	0.0220328	0.0516006	0	0	0	0	0	0.0138656	0	0.0147308	0	0	0	0.0121664	0	0	0	0	0	0	0.0161202	0	0	0	0	0	0	0	0	0	0.0161381	0	0	0.0115858	0.0107468	0	0	0	0	0	0	0	0	0	0	0	0	0	0	0	0	0	0	0	0	0	0.0116181	0	0	0.0120987	0.0346294	0.0427379	0	0	0	0	0	0	0	0	0	0	0	0	0	0	0	0	0	0	0	0	0.0256391	0	0	0	0	0	0	0	0	0	0	0	0	0	0	0	0	0	0	0	0	0.0313024	0	0	0	0	0	0	0	0	0	0	0	0	0	0	0	0	0.0490897	0	0.0238805	0	0.0113228	0	0.0230603	0	0.036798	0.0313162	0.102179	0	0	0.0567083	0	0	0	0	0	0	0	0	0	0	0	0	0	0	0	0	0	0	0	0	0	0	0	0.00777655	0.0224031	0.169137	0	0	0	0.0271542	0	0.0100853	0.0355718	0	0	0.0349713	0	0	0	0.0965639	0.031274	0	0	0.0142322	0	0.0110014	0	0	0	0	0	0	0	0.0106215	0	0	0	0	0	0	0	0	0.034908	0	0	0.0216904	0.0346449	0.0212518	0	0	0	0	0	0	0	0	0.0307295	0	0	0.13159	0.00498185	0	0	0.0831622	0.00751994	0	0.0269571	0.0627395	0.0102814	0	0	0	0.0130017	0	0.00503465	0	0.00962116	0
chr4	26767912	26767970	hsa-klRNA-14673	15.36	+	4	56	ATGATGC	7.393	CTGA	7.967	4	2	TTCCATGATGCAACATAAAAAGGAGGAACCCAGGAGGAACCTGGATTTCTTGCTGAGT	0	1	2.5	TTCC&GT	..(.&).	2	-0.0845172	153	1575	novel	repeatMask	L1MEc-LINE	L1MEc-L1	L1	5'-TTC-	BP-^.|	3'- TG-	CAT	5'-GATGCAA	BP-xx.||||	3'-AGTCGTT	CATAAAAAGGAGGAACCCAGGAGGAACCTGGATTTC	2.5	0.04	1	4	klRNA	0	0	0	0	0	0	0	0	0	0	0	0	0	0	0	0	0	0	0	0	0	0.0653806	0	0	0	0	0	0	0	0	0	0	0	0	0	0	0	0	0	0	0	0	0	0	0.152969	0	0.0201727	0.0713409	0	0	0	0.170656	0	0.0844884	0	0	0	0	0	0	0	0	0	0	0.0272303	0	0	0	0	0	0	0	0	0	0	0	0	0	0	0	0	0	0	0	0	0	0	0	0	0	0	0	0	0	0	0	0	0	0	0	0	0	0	0	0	0	0	0	0	0	0	0	0	0	0	0	0	0	0	0	0	0	0	0	0	0	0	0	0	0	0	0	0	0	0	0	0	0	0	0	0	0	0	0	0	0	0	0	0	0	0	0	0	0	0	0	0	0	0	0	0	0	0	0	0	0	0	0	0	0	0	0	0	0	0	0	0	0	0	0	0	0	0	0	0	0	0	0	0	0	0	0	0	0	0	0	0	0	0	0	0	0	0	0	0	0	0	0	0	0	0	0	0	0	0	0	0	0	0	0	0	0	0	0	0	0	0	0	0	0	0	0	0	0	0	0	0	0.0349713	0.0112366	0	0	0	0	0	0	0	0	0	0	0	0	0	0	0	0	0	0	0	0	0	0	0	0	0	0	0	0	0	0	0	0	0	0	0	0	0	0	0	0	0.0123346	0	0	0	0	0	0.0166324	0	0.0309665	0	0	0.0102814	0	0	0	0	0	0	0	0.0288635	0
chr13	71560448	71560477	hsa-klRNA-14674	15.36	-	4	27	ATGATGC	7.393	CTGA	7.967	4	2	TTCCATGATGCCTGAAAATGTGACTGAGT	0	1	2.5	TTCC&GT	..(.&).	2	0.413586	12362	493	novel	intron	ENSG00000276644.5	DACH1	protein_coding	5'-TTC-	BP-^.|	3'- TG-	CAT	5'-GATG	BP-xx.|	3'-AGTC	CCTGAAAATGTGA	2.5	4.5	1	1	klRNA	0.0819328	0.0417164	0	0.132754	0	0	0	0.0591398	0	0	0	0	0.0188562	0	0	0	0	0	0	0	0.0193427	0	0	0	0	0	0	0	0	0	0	0	0	0	0	0	0	0	0	0	0	0	0	0	0	0	0	0.0356705	0	0	0	0	0	0	0	0.0686898	0.0422973	0	0	0.0931153	0	0	0	0	0.0272303	0	0	0	0	0	0	0	0	0	0	0	0	0	0	0	0	0	0	0	0	0	0	0	0.0161202	0	0	0	0	0	0	0	0	0	0	0	0.0119851	0	0	0	0	0	0	0	0	0	0	0	0	0	0	0	0	0	0	0	0	0	0	0	0	0	0	0	0	0	0	0	0	0	0.107057	0	0	0	0	0	0	0	0	0	0	0	0	0	0	0	0	0	0	0	0	0.121662	0	0	0	0	0	0	0	0	0	0	0	0	0	0	0	0	0	0	0	0	0	0	0	0	0	0.103119	0	0	0	0	0	0	0	0	0	0	0	0	0	0	0	0	0	0	0	0	0	0	0	0	0	0	0	0	0	0	0	0	0	0	0	0	0	0	0	0	0	0	0	0	0	0	0	0	0	0	0	0	0	0	0	0	0	0	0	0	0	0	0	0	0	0	0	0	0	0	0	0	0	0	0	0	0	0	0	0	0	0	0	0	0	0	0	0	0	0	0	0	0	0	0	0	0	0	0	0	0	0	0	0	0	0	0	0	0	0	0	0	0	0	0	0	0	0
chr4	172929577	172929639	hsa-klRNA-14675	17.894	-	4	60	ATGATGT	9.927	CTGA	7.967	4	2	TTCCATGATGTCGATGGGCCTCATCCAATTGGATGAAGGTGTTAATAGAACAAAGTCTGACC	0	0	100000	TTCC&CC	.......	0	-0.013	143	170	novel	repeatMask	MLT2D-LTR	MLT2D-ERVL	ERVL	5'-TTC-	BP-^..	3'- CC-	CAT	5'-GATG	BP-xx.|	3'-AGTC	TCGATGGGCCTCATCCAATTGGATGAAGGTGTTAATAGAACAAAGT	0	5.36	0	1	klRNA	0	0	0	0	0	0	0	0	0	0	0	0	0	0	0	0	0	0	0	0	0	0	0	0	0	0	0	0	0	0	0	0	0	0	0	0	0	0	0	0	0	0	0	0	0	0	0	0	0	0	0.041093	0	0	0.0422442	0	0	0	0	0	0	0	0	0	0	0	0	0	0	0	0	0	0	0	0	0	0	0	0	0	0	0	0	0	0	0	0	0	0	0	0	0	0	0	0	0	0	0	0	0	0	0	0	0	0	0	0	0	0	0	0	0	0	0	0	0	0	0	0	0	0	0	0	0	0	0	0	0	0	0	0	0	0	0	0	0	0	0	0	0	0	0	0	0	0	0	0	0	0	0	0	0	0	0.216359	0	0	0	0	0	0	0	0	0	0	0	0	0	0	0	0	0	0.0648087	0	0	0	0	0	0	0	0	0	0	0	0	0	0	0	0	0	0	0	0	0	0	0	0	0	0	0	0	0	0	0	0	0	0	0	0	0	0	0	0	0	0	0	0	0	0	0	0	0	0	0	0	0	0	0	0	0	0	0	0	0	0	0	0	0	0	0	0	0	0	0	0	0	0	0	0	0	0	0	0	0	0	0	0	0	0	0	0	0	0	0	0	0	0	0	0	0	0	0	0	0	0	0	0	0	0	0	0	0	0	0	0	0	0	0	0	0	0	0	0	0	0	0	0	0	0	0	0	0
chr2	189047761	189047796	hsa-klRNA-14676	17.894	-	4	33	ATGATGT	9.927	CTGA	7.967	4	2	TTCCATGATGTGTTTTAAATTAGAATGTGCTGAAC	0	1	4	TTCC&AC	.(..&).	0	0.104229	412	1854	novel	intron	ENSG00000204262.14	COL5A2	protein_coding	5'-TTC-	BP-^..	3'- CA-	CAT	5'-GATGTGT	BP-xx.|:::	3'-AGTCGTG	TTTAAATTAGAAT	0	3.75	0	1	klRNA	0.0409664	0	0	0	0	0.0599274	0.0659819	0	0	0	0	0	0	0	0	0	0	0	0	0	0	0.0217935	0	0	0	0	0	0	0	0	0	0	0	0	0	0	0.113538	0.0271394	0	0	0	0	0	0	0	0	0	0	0	0.0358565	0	0	0	0.0422442	0	0	0	0	0	0	0	0	0	0	0	0	0	0	0	0	0.0126189	0	0.0150288	0	0	0	0	0	0.0305919	0	0	0.0121664	0	0	0	0	0.026926	0	0	0	0.00969109	0	0.0134993	0.0283656	0	0	0	0	0	0	0.0119851	0.0115858	0.20419	0.172081	1.33565	1.50774	0	0	0	0.0498133	0.0150169	0	0	0	0	0	0	0	0	0.0352125	0	0	0	0	0	0	0	0	0	0	0.0105277	0	0.0181748	0.085195	0	0	0	0	0	0	0	0	0	0	0	0	0	0	0	0	0	0	0	0	0	0	0	0.0382107	0	0	0	0	0	0	0	0	0	0	0.0219488	0	0	0	0.0229943	0	0	0	0.053836	0.0264356	0	0	0	0	0	0	0	0	0	0	0	0.191165	0.310447	0	0	0	0	0	0	0.0469743	0	0	0	0	0	0.126299	0	0	0.0837916	0.0367923	0	0	0	0	0	0	0	0.380397	0	0	0	0	0	0	0	0	0	0.00777655	0.00746768	0	0	0	0	0	0	0.0605121	0.0592863	0	0	0.0262285	0.157312	0	0	0	0	0	0	0	0	0	0	0	0	0	0	0	0	0	0.0350868	0	0	0	0	0	0	0	0	0.0376565	0.0101813	0.0108452	0.0808381	0	0.0639051	0.0236699	0.0167775	0	0.235039	0	0	0.0308541	0.0409727	0	0	0.16997	0.0149456	0	0	0.0332649	0.0751994	0.0928995	0.0539142	0.0851465	0	0.104561	0.0591343	0.0599759	0	0	0	0	0	0
chr2	99630069	99630094	hsa-klRNA-14677	17.894	-	4	23	ATGATGT	9.927	CTGA	7.967	4	2	TTCCATGATGTTAGTGTTTCTGAGG	0	2	0.8	TTCC&GG	..((&))	3	-0.316	19531	28448	novel	intron	ENSG00000144218.21	AFF3	protein_coding	5'-TTC-	BP-^:|	3'- GG-	CAT	5'-GATG	BP-xx.|	3'-AGTC	TTAGTGTTT	1.95	3.6	1	1	klRNA	0	0	0	0	0	0	0	0	0	0	0.0254502	0.0286386	0.0188562	0	0	0	0	0	0	0	0	0	0	0	0	0	0	0	0	0	0	0	0	0	0	0	0.0378461	0	0	0	0	0	0	0	0	0	0	0.0356705	0	0	0	0	0	0	0	0	0	0	0	0	0	0	0	0	0	0	0	0	0	0	0.0126189	0	0	0.0136896	0	0	0	0	0	0	0	0	0	0	0	0.0197909	0	0	0	0	0	0	0	0	0	0	0	0	0	0	0	0	0	0	0	0	0	0	0	0	0	0	0	0	0	0	0	0	0	0	0	0	0	0	0	0	0	0	0	0	0	0	0	0	0	0	0	0	0	0	0	0	0	0	0	0	0	0	0	0	0	0	0	0	0	0	0	0	0	0	0	0	0	0	0	0	0	0	0	0	0	0	0	0	0	0	0	0	0	0	0	0	0	0	0	0	0	0	0	0	0	0	0	0	0	0	0	0	0	0	0	0	0	0	0	0	0	0	0.0670014	0	0	0	0	0	0	0	0	0	0	0	0	0	0	0	0	0.0233297	0	0	0	0	0	0.0271542	0	0	0	0	0	0	0	0	0	0	0	0	0	0	0	0	0	0	0	0	0	0	0	0	0	0	0.00778685	0	0	0	0	0	0	0	0	0	0	0	0	0	0	0	0	0	0	0	0	0	0	0	0	0	0	0	0	0	0	0	0	0	0	0	0	0	0	0	0	0
chr16	66438785	66438805	hsa-klRNA-14678	17.894	+	4	18	ATGATGT	9.927	CTGA	7.967	4	2	TTCCATGATGTTCCCTGAGC	0	1	2.3	TTCC&GC	..(.&).	2	-0.24585	11354	30796	novel	intron	ENSG00000166546.15	BEAN1	protein_coding	5'-TTC-	BP-^.|	3'- CG-	CAT	5'-GATG	BP-xx.|	3'-AGTC	TTCC	2.7	3.4	1	1	klRNA	0	0	0	0	0	0	0	0	0	0.12084	0	0	0	0	0	0	0	0	0	0	0	0	0	0	0	0	0	0	0	0	0	0	0	0	0.0293571	0	0	0	0	0	0	0	0	0	0.0509896	0.0440279	0	0	0	0	0	0.0426639	0	0.0844884	0	0	0	0	0	0	0	0	0	0	0	0	0	0	0	0	0	0	0	0	0	0	0	0	0	0	0	0	0	0	0	0	0	0	0	0	0	0	0	0	0	0	0	0	0	0	0	0	0	0	0	0	0	0	0	0	0	0	0	0	0	0	0	0	0	0	0	0	0	0	0	0	0	0	0	0	0	0	0.00908738	0	0	0	0	0	0	0	0	0	0	0	0	0	0	0	0	0	0	0	0	0	0	0	0	0	0	0	0	0	0	0	0	0	0	0	0	0	0	0	0	0	0	0	0	0	0	0	0	0	0	0	0	0	0	0	0	0	0	0	0	0	0	0	0	0	0	0	0	0	0	0	0	0	0	0	0	0	0	0	0	0	0	0	0	0	0	0	0	0	0	0	0	0	0	0	0	0	0	0	0	0	0	0	0	0	0	0	0	0	0	0	0	0	0	0	0	0	0	0	0	0	0	0.00354051	0	0	0	0	0	0	0	0	0	0	0	0	0	0	0	0	0	0	0	0	0	0	0	0	0	0	0.099637	0	0	0	0	0	0	0	0	0	0	0	0	0	0	0	0	0
chr10	18614278	18614312	hsa-klRNA-14679	17.894	-	4	32	ATGATGT	9.927	CTGA	7.967	4	2	TTCCATGATGTTTGGTCAAAAAGGGTAACTGATC	0	0	100000	TTCC&TC	.......	0	0.287206	147	4352	novel	intron	ENSG00000241058.4	NSUN6	protein_coding	5'-TTC-	BP-^..	3'- CT-	CAT	5'-GATGTT	BP-xx.|||	3'-AGTCAA	TGGTCAAAAAGGGT	0	1.63	0	3	klRNA	0.0819328	0	0	0.0885027	0	0	0	0.17742	0	0	0	0	0	0	0	0	0	0.0144766	0	0	0	0	0	0	0	0	0	0	0	0	0	0	0	0	0	0	0	0	0	0	0	0	0	0	0	0	0	0	0	0.430279	0	0	0	0.0844884	0	0	0.0422973	0	0	0.0931153	0	0	0.0523907	0	0	0.0412071	0.0222049	0	0.0110164	0.0516006	0	0	0	0	0	0	0	0	0	0	0	0	0	0	0	0	0	0	0	0	0	0	0	0	0	0	0	0	0	0	0	0	0	0	0.0190807	0	0	0	0	0	0	0	0	0	0.0141278	0.0124206	0	0	0	0	0.0268547	0	0	0	0	0	0	0.0120987	0	0.0427379	0	0	0	0	0	0	0	0	0	0	0	0	0	0	0	0	0	0	0	0	0.0512782	0	0	0	0	0	0	0	0	0	0	0	0	0	0	0	0.020788	0	0	0	0	0	0	0	0	0	0	0	0	0	0	0	0	0	0	0	0	0	0	0	0	0	0	0	0	0	0	0	0	0	0	0	0	0	0	0	0	0	0	0	0	0	0	0.15476	0	0	0	0	0	0	0	0	0	0.863456	0	0	0	0	0	0	0	0	0.0191774	0.0100853	0	0	0	0	0.0449463	0	0	0	0	0	0	0	0	0	0	0	0	0	0	0	0	0	0	0	0	0	0	0	0	0	0	0	0	0	0	0	0	0	0	0	0	0	0	0	0	0	0	0	0	0	0.0733922	0	0	0.00442379	0.0089857	0	0	0	0	0	0	0	0	0.0101199	0.00481058	0.00650349
chr15	63734387	63734413	hsa-klRNA-14680	13.35	-	4	24	ATGCTGA	5.383	CTGA	7.967	4	2	TTCCATGCTGAGAACTTTGTCTGAAA	0	2	3.7	TTCC&AA	((..&))	1	0.283077	40280	17914	novel	intron	ENSG00000103657.14	HERC1	protein_coding	5'-TTC-	BP-^|.	3'- AA-	CAT	5'-GCTGA	BP-x|.||	3'-AGTCT	GAACTTTG	4.75	2.35	1	3	klRNA	0	0	0.0427736	0	0	0	0.032991	0	0	0	0.0254502	0.0286386	0	0	0.0211951	0	0	0	0	0	0	0	0	0	0	0	0	0	0	0	0.0500886	0.0324112	0.0358038	0	0.0293571	0	0	0	0.0100438	0	0	0	0	0	0.152969	0.0440279	0	0.214023	0	0.0358565	0.041093	0	0	0.0211221	0	0	0.0422973	0	0.105542	0.0465577	0	0	0.628689	0	0	0	0.0222049	0	0	0	0	0	0	0.0410688	0	0.0138656	0.0493891	0	0	0	0.0135681	0.0364991	0	0	0.0162249	0	0	0	0.0322403	0.0101051	0.00969109	0	0.0134993	0	0.0144693	0	0.0134832	0.0259313	0.0161381	0	0	0.0115858	0	0	0.171726	0.257134	0	0	0	0	0	0.04701	0	0.0169663	0.0282556	0	0	0	0.0122768	0	0	0	0	0	0	0	0	0	0.0865735	0.0427379	0	0	0	0.017039	0.0267643	0	0	0.0897165	0	0	0	0	0.0336458	0	0	0	0	0	0	0	0	0	0	0	0	0.141939	0	0	0	0	0	0	0	0	0	0	0	0	0	0	0	0.156512	0	0	0	0	0	0	0.160569	0	0	0.0773391	0	0.0244002	0	0.0163452	0	0	0	0	0	0	0	0	0	0	0	0	0	0	0	0	0	0	0	0	0	0	0	0	0	0	0	0	0	0	0	0	0	0	0	0	0	0	0	0	0	0	0	0	0	0	0.0095887	0	0	0	0	0	0	0	0	0	0	0	0	0.0071161	0	0	0	0	0	0	0	0	0	0	0	0	0	0	0	0	0	0.088763	0.052362	0	0	0	0	0	0	0	0	0	0	0	0	0	0	0.0123346	0	0	0	0.0385524	0.0733922	0	0.0225598	0	0.00449285	0	0.0102814	0	0	0	0	0	0	0	0	0
chr5	34667870	34667897	hsa-klRNA-14681	13.35	+	4	25	ATGCTGA	5.383	CTGA	7.967	4	2	TTCCATGCTGAGGCTCTTAATCTGACA	0	1	4.2	TTCC&CA	.(..&.)	1	0.315889	11395	18974	novel	intron	ENSG00000039560.14	RAI14	protein_coding	5'-TTC-	BP-^|.	3'- AC-	CAT	5'-GCTGA	BP-x|.||	3'-AGTCT	GGCTCTTAA	4.75	3.15	1	3	klRNA	0.0819328	0.125149	0	0	0	0	0	0	0	0.0604202	0	0	0	0	0	0	0.0260096	0	0	0	0	0.0435871	0	0	0	0	0	0	0	0	0	0	0	0	0.0293571	0.18622	0.189231	0.108557	0	0	0	0	0	0	0.101979	0	0.121036	0.321034	0.0854673	0	0.041093	0	0	0.0844884	0	0	0	0	0	0.0465577	0	0	0.209563	0.0473504	0	0	0.0111024	0	0	0	0.0126189	0	0	0	0	0.0138656	0	0	0	0.0132826	0	0.0121664	0.0155033	0	0	0	0	0	0.0161202	0	0	0	0	0	0.0144693	0.00869349	0	0	0	0	0	0.0115858	0	0	0.362533	0.455829	0	0	0.0936115	0	0	0	0	0	0	0	0	0	0	0.14085	0	0	0	0	0.0232363	0.0111561	0	0.0120987	0	0	0.0105277	0	0	0	0	0	0	0	0	0	0	0	0	0	0	0	0	0	0	0	0	0	0	0	0	0	0	0	0	0	0	0	0	0	0	0	0	0	0	0	0	0	0	0	0	0	0	0	0	0	0	0	0	0	0	0	0	0	0	0	0	0	0.0452911	0	0	0	0	0	0	0	0	0	0	0	0.0628808	0	0	0	0.0134003	0	0	0	0	0	0	0	0	0	0	0	0	0.156018	0	0	0	0	0	0	0	0	0	0	0	0.0100853	0	0	0	0	0	0	0	0	0	0	0	0	0	0	0	0	0	0	0	0	0	0	0	0	0	0	0	0	0	0	0	0	0	0	0	0	0	0	0	0	0	0	0	0	0	0.0493382	0	0	0	0	0	0.038809	0	0	0	0	0	0	0	0	0	0	0	0	0	0.0195105
chr19	34944105	34944140	hsa-klRNA-14682	12.825	-	4	33	ATGTTGA	4.858	CTGA	7.967	4	2	TTCCATGTTGAACAAGATATGAGGCACGACTGAAG	0	1	2.6	TTCC&AG	..(.&.)	0	-0.935029	698	883	novel	intergenic	ENSG00000168661.15	ZNF30	protein_coding	5'-TTC-	BP-^:.	3'- GA-	CAT	5'-GTTG	BP-x:.|	3'-AGTC	AACAAGATATGAGGCACGA	4.75	7.66	0	1	klRNA	0	0	0	0	0	0	0	0	0	0	0	0	0	0	0	0	0	0	0	0	0	0	0	0	0	0	0	0	0	0	0	0	0	0	0	0	0	0	0	0	0	0	0	0	0.101979	0	0	0	0	0	0	0.0426639	0	0	0	0	0.0422973	0	0	0.0465577	0	0	0.0523907	0	0	0	0	0	0	0	0	0	0	0	0	0	0	0	0	0	0	0	0	0	0	0	0	0	0	0	0	0	0	0	0	0	0	0	0	0	0	0	0	0	0.00954035	0	0	0	0	0	0	0	0	0	0	0	0	0	0	0	0	0	0	0	0	0	0	0	0	0	0	0	0	0	0	0	0	0	0	0	0	0	0	0	0	0	0	0	0	0	0	0	0	0	0	0	0	0	0	0	0	0	0	0	0	0	0	0	0	0	0	0	0	0	0	0	0	0	0	0	0	0	0	0	0	0	0	0	0	0	0	0	0.0226456	0	0	0	0	0	0	0	0	0	0	0	0	0	0	0	0	0	0	0	0	0	0	0	0	0	0	0	0	0	0	0	0	0	0	0	0	0	0	0	0	0	0	0	0	0	0	0	0	0	0	0	0	0	0	0	0	0	0	0	0	0	0	0	0	0	0	0	0	0	0	0	0	0	0	0	0	0	0	0	0	0	0	0	0	0	0	0	0	0	0	0	0	0	0.0225598	0	0	0	0	0	0	0	0	0	0	0	0	0
chr8	28033335	28033365	hsa-klRNA-14683	20.005	-	5	28	ATGATGA	12.038	CTGA	7.967	5	2	TTCCCATGATGACCTGGACACAGACTGAGA	0	2	1.6	TTCCC&GA	.((..&))	2	0.6903	174	1954	novel	intron	ENSG00000189233.12	NUGGC	protein_coding	5'-TTCC-	BP-^^.|	3'- AG-	CAT	5'-GATG	BP-xx.|	3'-AGTC	ACCTGGACACAGA	1.7	4.5	1	1	klRNA	0	0	0	0	0	0	0	0	0	0	0	0	0	0	0	0	0	0	0	0	0	0	0	0	0	0	0	0	0	0	0	0	0	0	0	0	0	0.0271394	0	0	0	0	0	0	0	0	0	0	0	0	0	0	0	0.0422442	0	0	0	0	0	0	0	0	0	0	0	0.00316978	0	0	0	0	0	0	0	0	0	0	0	0	0	0	0	0	0	0	0	0	0	0	0	0	0	0	0	0	0	0	0	0	0	0	0	0	0	0	0	0	0	0	0	0	0	0	0	0	0	0	0	0	0	0	0.0537094	0	0	0	0	0	0	0	0.519441	0.448748	0	0	0	0	0	0	0	0	0	0	0	0	0	0	0	0	0	0	0	0	0	0	0	0	0	0	0	0	0	0	0.177408	0	0.07022	0	0	0	0.041576	0	0	0	0	0	0	0	0	0	0	0	0	0	0	0	0	0	0	0	0	0	0	0	0	0	0	0	0	0	0	0	0	0	0	0	0	0	0	0	0	0	0	0	0	0	0	0	0	0	0	0	0	0	0	0	0	0	0	0	0	0	0	0	0	0	0	0	0	0	0	0	0	0	0	0	0	0	0	0	0	0	0	0	0	0	0	0	0	0	0	0	0	0	0	0	0	0	0	0	0	0	0	0	0	0	0	0	0	0	0	0	0	0	0	0	0	0	0	0	0	0	0	0	0	0	0	0	0	0	0	0	0	0
chr2	232717500	232717526	hsa-klRNA-14684	20.005	+	5	24	ATGATGA	12.038	CTGA	7.967	5	2	TTCCCATGATGAGTACTTTCCTGACA	0	1	4.2	TTCCC&CA	.(...&.)	0	0.0263077	20108	7047	novel	intron	ENSG00000204120.16	GIGYF2	protein_coding	5'-TTCC-	BP-^^..	3'- AC-	CAT	5'-GATG	BP-xx.|	3'-AGTC	AGTACTTTC	0	3.7	0	1	klRNA	0.204832	0.0417164	0	0.0442513	0.157985	0	0.0659819	0.11828	0	0.181261	0	0	0.0188562	0.0416932	0	0	0	0	0	0	0	0	0	0	0	0.0760232	0	0	0	0	0.0250443	0	0.107411	0.247891	0	0	0	0.0271394	0	0	0.0301382	0	0.174964	0.265602	1.73365	0.0440279	0.181554	2.35425	0.213668	0.179283	1.72591	0	0.259793	1.94323	0	0	0.930541	0.0453238	0	0.838038	0.0556811	0.0423495	0.838252	0	0.0272303	0.494486	0	0.0122893	0	0.0129002	0.0378568	0.0147789	0.0150288	0	0	0.0138656	0.0329261	0	0.0203946	0.0398478	0	0	0.0155033	0	0	0.0395818	0	0	0.0322403	0	0	0	0	0	0	0	0	0.0259313	0.0161381	0	0	0	0.0214937	0.00614577	0.143105	0.303886	0	0.0195877	0	0	0.0150169	0.01567	0	0.101798	0	0	0.0370265	0.0504799	0.0613841	0.42255	0	0	0	0	0.104563	0.0334683	0.0110543	0.0241974	0.0173147	0.0427379	0	0	0	0.051117	0	0.0342048	0	0	0	0	0	0	0.0672915	0	0.0282329	0	0	0	0	0.363762	0.0256391	0	0	0	0.107231	0	0	0	0	0	0.19712	0	0	0	0.0308396	0	0	0	0	0	0	0.0313024	0	0.0274843	0	0	0	0	0	0	0.484804	0	0	0	0	0	0	0	0	0	0	0	0	0	0	0	0	0	0	0	0	0	0	0	0	0	0	0	0	0	0	0	0	0	0	0	0	0	0	0	0	0	0	0	0	0	0	0.0260211	0	0	0	0	0	0	0	0	0	0	0.0224732	0	0	0	0	0	0	0	0.0170891	0.00733426	0	0	0	0	0	0	0	0	0.0159485	0	0	0	0	0	0	0.0273117	0.026181	0	0	0	0	0	0	0	0	0	0	0	0	0	0	0	0	0	0	0	0.0489281	0	0	0	0	0	0	0	0	0	0	0	0	0	0	0
chr5	11701953	11701980	hsa-klRNA-14685	20.005	-	5	25	ATGATGA	12.038	CTGA	7.967	5	2	TTCCCATGATGAGTTATGTGGCTGAGT	0	1	2.5	TTCCC&GT	..(..&).	2	-0.740296	30155	136897	novel	intron	ENSG00000169862.21	CTNND2	protein_coding	5'-TTCC-	BP-^^.|	3'- TG-	CAT	5'-GATG	BP-xx.|	3'-AGTC	AGTTATGTGG	2.2	4.01	1	1	klRNA	0	0	0	0	0	0	0	0	0	0	0	0	0	0	0	0	0	0	0	0	0	0	0	0	0	0	0	0	0	0	0	0	0.0179019	0	0	0	0	0	0	0	0	0	0	0	0	0	0	0	0	0	0	0	0	0	0	0	0	0	0	0	0	0	0	0	0	0	0	0	0	0	0	0	0	0.068448	0	0.0277311	0.0329261	0	0.0101973	0	0	0	0.0155033	0	0	0	0	0	0	0	0	0	0	0	0	0	0.0134832	0	0	0	0	0	0	0	0.0381614	0	0	0	0	0	0	0	0	0.0339326	0.0282556	0.0496824	0.0185133	0	0	0	0	0	0	0	0	0	0	0	0	0	0	0	0	0	0	0.0171024	0	0	0	0	0	0	0	0	0	0	0	0	0	0	0	0	0	0	0	0	0	0	0	0	0	0	0	0	0	0	0	0	0	0	0	0	0	0	0	0	0	0	0	0	0	0	0	0	0	0	0	0	0	0	0	0	0	0	0	0	0	0	0	0	0	0	0	0	0	0	0	0	0	0	0	0	0	0	0	0	0	0	0	0	0	0	0	0	0	0	0	0	0	0	0	0	0.095887	0	0	0	0	0	0	0	0	0	0.0104247	0	0	0	0	0	0.0217254	0	0	0	0	0	0	0	0	0	0	0	0	0.168627	0	0	0	0	0	0	0	0	0	0	0	0	0	0	0	0	0	0	0	0	0	0	0	0	0	0	0	0	0	0	0	0	0	0.0215288	0	0	0	0
chr6	34230039	34230069	hsa-klRNA-14686	20.005	+	5	28	ATGATGA	12.038	CTGA	7.967	5	2	TTCCCATGATGATTGCTGGGTTCCCTGACC	0	0	100000	TTCCC&CC	........	0	-0.142533	0	0	novel	intergenic	NA	NA	NA	5'-TTCC-	BP-^^..	3'- CC-	CAT	5'-GATG	BP-xx.|	3'-AGTC	ATTGCTGGGTTCC	0	4.1	0	1	klRNA	0	0	0	0.0442513	0	0	0.0659819	0.0591398	0	0	0	0.0286386	0	0	0	0	0	0	0	0	0.0386853	0	0	0	0	0	0.00403495	0	0	0	0	0	0	0	0	0	0.0378461	0.0542787	0.0401754	0	0.0301382	0.0816858	0.0437409	0.0379431	0	0.220139	0.201727	0	0	0.0717131	0	0	0.0649482	0.0444676	0	0	0	0	0	0	0	0	0.0104781	0	0	0	0	0	0	0.0258003	0	0	0	0	0	0	0	0	0	0	0	0	0	0	0	0	0	0	0	0	0	0	0	0	0	0	0	0	0	0	0	0	0	0	0	0	0	0	0	0	0	0	0	0	0	0	0	0	0	0	0	0	0.0336111	0	0	0	0.0221086	0	0	0	0	0	0	0	0	0	0	0	0	0	0	0	0	0	0	0	0	0	0	0	0	0	0	0	0	0	0	0	0	0	0	0	0	0	0	0	0	0	0	0	0	0	0	0	0	0	0	0	0	0	0	0	0	0	0	0	0	0	0	0	0	0	0	0	0	0	0	0	0	0	0	0	0	0	0	0	0	0	0	0	0	0	0	0	0	0	0	0	0	0	0	0	0	0	0	0	0	0	0	0	0	0	0	0	0	0	0	0	0	0	0	0	0	0	0	0	0	0	0	0	0	0	0	0	0	0	0	0	0	0	0	0	0	0	0	0	0	0	0	0	0	0	0	0	0	0	0	0	0	0	0	0	0	0	0	0	0	0	0	0	0	0	0	0	0	0	0	0	0	0
chrX	11493363	11493384	hsa-klRNA-14687	15.36	-	5	19	ATGATGC	7.393	CTGA	7.967	5	2	TTCCCATGATGCAGTCTGAGC	0	1	2.3	TTCCC&GC	..(..&).	2	0.118952	170856	238656	novel	intron	ENSG00000047648.23	ARHGAP6	protein_coding	5'-TTCC-	BP-^^.|	3'- CG-	CAT	5'-GATG	BP-xx.|	3'-AGTC	CAGT	2.5	3.9	1	1	klRNA	0	0	0	0	0	0	0	0	0	0	0	0	0	0	0	0	0	0	0	0	0	0	0	0	0	0	0	0	0.111155	0	0	0	0	0	0	0	0	0	0	0	0	0	0	0	0	0	0	0	0	0	0	0	0	0	0	0	0	0	0	0	0	0	0	0	0	0	0	0	0.0110164	0	0	0	0	0	0	0	0	0	0	0	0	0	0	0	0	0	0	0	0	0	0	0	0	0	0	0	0	0	0	0	0	0	0	0	0.0667824	0	0	0	0	0	0	0	0.0498814	0.0339326	0.0565113	0.117996	0	0	0	0	0	0	0	0	0	0	0	0	0	0	0	0	0	0	0	0	0	0	0	0	0	0	0	0	0	0	0	0	0	0	0	0	0	0	0	0	0	0	0	0	0	0	0	0	0	0	0	0	0	0	0	0	0	0	0	0	0	0	0	0	0	0	0	0	0	0	0	0	0	0	0	0	0	0	0	0	0	0	0	0	0	0	0	0	0	0	0	0	0	0	0	0	0	0	0	0	0	0	0	0	0	0	0	0	0	0	0	0	0	0	0	0	0	0	0	0	0	0	0	0	0	0	0	0	0	0	0	0	0	0	0	0	0	0	0	0	0	0	0	0	0	0	0	0	0	0	0	0	0	0	0	0	0	0	0	0	0	0	0	0	0	0	0	0	0	0	0	0	0	0	0	0	0	0	0	0	0	0	0	0
chr7	2020432	2020514	hsa-klRNA-14688	17.894	-	5	80	ATGATGT	9.927	CTGA	7.967	5	2	TTCCCATGATGTCAGGGCCGGGCGTCCCCCTGCGGCTCGGTCTCACAGCTGCCGTGTGCCCATGGCGTTCCGTCCTCTGAAG	0	1	2.3	TTCCC&AG	...(.&.)	1	-0.146718	48679	5790	novel	intron	ENSG00000002822.16	MAD1L1	protein_coding	5'-TTCC-	BP-^^|.	3'- GA-	CAT	5'-GATG	BP-xx.|	3'-AGTC	TCAGGGCCGGGCGTCCCCCTGCGGCTCGGTCTCACAGCTGCCGTGTGCCCATGGCGTTCCGTCCT	3.7	5.73	1	1	klRNA	0.204832	0.333731	0.256642	0.132754	0.368632	0.0599274	0.32991	0.17742	0	0	0	0.0286386	0.0188562	0.0208466	0	0	0.0130048	0.0289533	0	0	0.0193427	0	0	0	0	0.0380116	0.00403495	0	0	0	0	0	0.0358038	0.247891	0.0587143	0	0	0	0.0401754	0	0.0904147	0	0	0.0758862	0	0	0	0	0	0.0717131	0.0821861	0	0.0324741	0	0	0.103035	0.126892	0.0453238	0	0	0	0	0	0	0.0272303	0.123621	0	0	0	0	0	0	0	0	0	0	0	0	0	0	0	0	0	0	0.0162249	0	0	0	0	0	0	0	0	0	0	0	0.0134832	0	0	0	0.0359554	0	0.0107468	0	0	0	0	0	0	0	0	0	0	0	0	0	0	0	0	0	0	0	0	0	0	0	0	0.0120987	0	0	0	0	0	0.034078	0	0	0	0	0	0	0	0	0	0	0.0564659	0	0	0	0	0	0	0	0	0	0	0	0	0	0	0	0	0	0	0	0	0	0	0	0	0	0	0	0	0	0	0	0	0	0	0	0	0	0	0	0	0	0	0	0	0	0	0	0	0	0	0	0	0	0	0	0	0	0	0	0	0	0	0	0	0	0	0	0	0	0	0	0	0	0	0.0257581	0	0	0	0	0	0	0	0	0	0	0	0	0	0	0	0	0	0	0	0	0	0	0	0	0	0	0	0	0	0	0	0	0	0	0	0	0	0	0	0	0	0	0	0	0	0	0	0	0	0	0	0	0	0	0	0	0	0	0	0	0	0	0	0	0	0	0	0	0	0	0	0	0	0	0	0	0	0	0	0
chr20	30421294	30421332	hsa-klRNA-14689	16.767	+	5	36	CTGATGA	8.8	CTGA	7.967	5	2	TTCCCCTGATGATTGTGACTATGAGTGCCTGTCTGATA	0	1	4.1	TTCCC&TA	.(...&.)	0	-0.270921	0	0	novel	intergenic	NA	NA	NA	5'-TTCC-	BP-^^..	3'- AT-	CCT	5'-GATGAT	BP-xx.||:	3'-AGTCTG	TGTGACTATGAGTGCCT	0	1.14	0	2	klRNA	0	0	0	0	0	0	0	0	0	0	0	0	0	0	0	0	0	0	0	0	0	0	0	0	0	0	0	0	0	0	0	0	0	0	0	0	0	0	0	0	0	0	0	0	0.0509896	0	0.0403454	0	0	0	0	0	0	0	0	0	0.0169189	0	0	0	0	0	0	0	0	0	0.00555122	0.0184339	0	0	0	0	0	0	0	0	0	0	0	0	0	0	0	0	0	0	0	0	0	0	0	0	0	0	0	0	0	0	0	0	0.0119851	0	0	0	0	0	0.0233268	0	0	0	0	0	0	0	0.0282556	0.0124206	0	0	0.00613841	0	0	0	0	0	0	0	0.0276357	0.0241974	0	0	0	0	0	0	0	0	0	0	0	0	0	0	0	0	0	0	0	0	0	0	0	0	0	0	0	0	0	0	0	0.0119256	0	0	0	0	0	0	0	0	0	0	0	0	0	0	0	0	0	0	0	0	0	0	0	0	0	0	0	0	0	0	0	0	0	0	0	0	0	0	0	0	0	0	0	0	0	0	0	0	0	0	0	0	0	0	0	0	0	0	0	0	0	0	0	0	0	0	0	0	0	0	0	0	0	0	0	0	0	0	0	0	0	0	0	0	0	0	0	0	0	0	0	0	0	0	0	0	0	0	0	0	0	0	0	0	0	0	0	0	0	0	0	0	0	0	0	0	0	0	0	0	0	0	0	0	0	0	0	0	0	0	0	0	0	0	0	0	0	0	0	0
chr10	13690279	13690366	hsa-klRNA-14690	19.419	-	5	85	GTGATGA	11.452	CTGA	7.967	5	2	TTCCCGTGATGAAAGCATTGGCAGCGCCATCTGGAAGGGGCTGATTCGACATCCCTTGCAATGGGGAAATCTAGCCTTGGCCTGAAG	0	1	2.3	TTCCC&AG	...(.&.)	1	-0.226713	3115	5415	novel	intron	ENSG00000151474.23	FRMD4A	protein_coding	5'-TTCC-	BP-^^|.	3'- GA-	CGT	5'-GATG	BP-xx.|	3'-AGTC	AAAGCATTGGCAGCGCCATCTGGAAGGGGCTGATTCGACATCCCTTGCAATGGGGAAATCTAGCCTTGGC	3.7	5.91	1	1	klRNA	0	0	0	0	0	0.0599274	0	0	0	0	0	0	0	0	0.0423903	0	0	0	0	0	0	0	0	0	0	0	0	0	0	0	0	0	0	0	0	0	0	0	0	0	0	0	0	0	0	0	0	0	0	0	0	0	0	0	0	0	0	0	0	0.186231	0	0	0	0	0	0	0	0	0.0881312	0.0129002	0.0126189	0.0295578	0	0	0	0	0	0.0147308	0	0.0265652	0.0135681	0.0243327	0	0	0.0162249	0	0	0	0	0	0	0.0191147	0	0	0	0	0.0134832	0.0259313	0.0161381	0	0.0119851	0	0	0	0.00954035	0	0	0	0	0	0	0	0	0	0	0	0	0	0.0122768	0	0	0	0	0	0.0116181	0.0223122	0	0	0	0	0	0	0	0	0	0	0	0	0	0	0	0	0	0	0	0	0	0	0	0	0	0	0	0	0	0	0	0	0	0	0	0	0	0	0	0	0	0	0	0	0	0	0	0	0	0	0	0	0	0	0	0	0	0	0	0	0	0	0	0	0	0	0	0	0	0	0	0	0.0255448	0	0	0	0	0	0	0	0	0	0	0	0	0	0	0	0	0	0	0	0	0	0	0	0	0	0	0.00777655	0.0448061	0	0	0	0	0	0	0	0	0.0244105	0	0	0	0	0	0	0	0	0	0	0	0	0	0	0	0	0	0	0	0	0.0159485	0	0	0	0	0	0	0.122903	0.0872701	0	0	0	0	0	0	0.0118349	0	0	0	0	0	0.0205694	0.0102432	0	0.0652585	0	0.0398548	0.0963809	0.0244641	0.0221766	0.0451196	0.0265427	0.0494213	0	0	0.049205	0	0.0436188	0.0130017	0	0.00503465	0.00505995	0	0
chr20	28560894	28560932	hsa-klRNA-14691	19.419	-	5	36	GTGATGA	11.452	CTGA	7.967	5	2	TTCCCGTGATGATTGTGACTATGAGAGCCTGTCTGATA	0	1	4.1	TTCCC&TA	.(...&.)	0	-0.0855882	20986	1223	novel	intron	ENSG00000291100.2	ENSG00000291100	lncRNA	5'-TTCC-	BP-^^..	3'- AT-	CGT	5'-GATGAT	BP-xx.||:	3'-AGTCTG	TGTGACTATGAGAGCCT	0	1.14	0	2	klRNA	0	0	0	0	0	0	0	0	0	0	0	0	0	0	0	0	0	0	0	0	0	0	0	0	0	0	0	0	0	0	0.0250443	0	0	0	0	0	0	0	0	0	0	0	0	0	0	0	0	0	0	0	0	0	0.0324741	0	0	0	0	0	0	0	0	0	0	0	0	0	0.00555122	0.0184339	0	0	0	0	0	0.0273792	0	0.0138656	0	0	0.0101973	0	0	0	0.0155033	0	0	0	0	0.0184545	0	0	0.00969109	0	0.0134993	0	0.0144693	0	0.0269665	0	0	0	0.0239703	0	0	0	0	0	0	0	0	0	0	0	0	0.0169663	0.0282556	0.0248412	0	0	0.00613841	0	0	0	0	0	0	0	0.0276357	0.0241974	0	0	0	0	0	0	0	0	0	0	0	0	0	0	0.0672915	0	0	0	0	0	0	0	0	0	0	0	0	0	0	0	0	0.0119256	0	0	0	0	0.0308396	0.0602907	0	0	0	0	0	0	0	0	0	0	0.0807539	0.0264356	0	0.0670122	0	0	0	0.0732007	0	0	0	0	0	0	0	0	0	0	0	0	0	0	0	0	0	0	0	0	0	0	0	0	0	0	0	0	0	0	0	0	0	0	0	0	0	0	0	0	0	0	0	0	0	0	0	0	0	0	0	0	0	0	0	0	0	0	0	0	0	0	0	0	0	0	0	0	0	0	0	0	0	0	0	0	0	0	0	0	0.026181	0	0	0	0	0	0	0	0	0	0	0	0	0	0	0	0	0	0	0	0	0	0	0	0	0	0	0	0	0.0218094	0	0	0	0	0	0
chr9	110891790	110891816	hsa-klRNA-14692	16.767	-	4	24	CTGATGA	8.8	CTGA	7.967	4	2	TTCCCTGATGACTAGTGAAGCTGATC	0	0	100000	TTCC&TC	.......	0	0.194154	49604	16068	novel	intron	ENSG00000198121.15	LPAR1	protein_coding	5'-TTC-	BP-^..	3'- CT-	CCT	5'-GATG	BP-xx.|	3'-AGTC	ACTAGTGAAG	0	4.01	0	1	klRNA	0	0	0	0	0	0	0.0659819	0	0	0	0	0	0	0	0	0	0	0	0	0	0	0	0	0	0	0	0	0	0	0	0	0	0	0	0	0	0	0	0	0	0.0150691	0	0.0437409	0	0.101979	0	0	0	0	0	0	0	0.0324741	0.0422442	0	0	0	0	0	0	0	0	0	0	0	0	0	0	0	0	0	0.0147789	0	0	0	0	0	0	0	0	0.0135681	0	0	0	0	0	0.013463	0	0.0161202	0	0.00969109	0	0.0134993	0.0425484	0	0	0	0	0	0	0	0.0115858	0	0	0.0381614	0.105191	0	0	0	0	0	0	0	0.0169663	0	0	0	0	0	0	0	0	0	0	0	0	0	0	0	0	0	0	0	0	0	0	0	0	0	0	0	0	0	0	0	0	0	0	0	0	0	0	0	0	0	0	0	0	0	0	0	0	0	0	0	0	0.083152	0	0	0	0	0	0	0	0	0	0	0	0	0	0	0	0	0	0	0	0	0	0	0	0	0	0	0	0	0	0	0	0	0	0	0	0	0	0	0	0	0	0	0	0	0	0	0	0	0	0	0	0	0	0	0	0	0	0	0	0	0	0	0	0	0	0	0	0	0	0	0	0	0.120688	0	0	0	0	0	0	0	0	0	0	0	0	0	0	0	0	0	0	0	0	0	0	0	0	0	0	0.0610879	0	0	0.0425036	0	0	0	0	0	0	0	0	0	0	0	0	0.109601	0	0	0	0	0	0.00449285	0	0.0102814	0.00615063	0	0.00545235	0	0	0	0	0	0
chr17	327245	327273	hsa-klRNA-14693	16.767	-	4	26	CTGATGA	8.8	CTGA	7.967	4	2	TTCCCTGATGAGCAAAGTGAGGCTGAGC	0	1	2.3	TTCC&GC	..(.&).	2	-0.109714	193	5830	novel	intron	ENSG00000181031.16	RPH3AL	protein_coding	5'-TTC-	BP-^.|	3'- CG-	CCT	5'-GATG	BP-xx.|	3'-AGTC	AGCAAAGTGAGG	2.7	4.21	1	1	klRNA	0	0	0	0	0	0	0	0	0	0	0	0	0	0.0104233	0	0	0	0	0	0	0	0	0	0	0	0	0	0	0	0	0	0	0.0119346	0	0	0	0	0	0	0	0	0	0	0.0758862	0.0509896	0	0	0	0	0	0.173023	0	0	0	0	0	0	0	0	0	0	0	0	0.00364234	0	0	0	0	0	0	0	0	0	0	0	0	0	0	0	0	0	0	0	0	0	0	0	0	0	0	0	0	0	0	0	0	0	0	0	0	0	0	0	0	0	0	0	0	0	0	0	0	0	0	0	0	0.0370265	0	0	0	0	0	0	0	0	0	0	0	0	0	0	0	0.0181748	0	0	0	0	0	0	0	0	0	0	0	0	0	0	0	0	0	0	0	0	0	0	0	0	0	0	0	0	0	0	0	0	0	0	0	0	0	0	0	0	0	0	0	0	0	0	0	0	0	0	0	0	0	0	0	0	0	0	0	0	0	0	0	0	0	0	0	0	0	0	0	0	0	0	0	0	0	0	0	0	0	0	0	0	0	0	0	0	0	0	0	0	0	0	0	0	0	0	0	0	0	0.0237145	0	0	0	0.0337097	0	0	0	0	0	0	0	0	0	0	0	0	0	0	0	0	0	0	0	0	0	0	0	0	0	0	0	0	0	0	0.00354197	0	0	0	0	0	0	0	0	0	0	0	0	0	0	0	0	0	0	0	0	0	0	0	0	0	0	0.0201386	0	0	0
chr5	128407777	128407814	hsa-klRNA-14694	16.767	-	4	35	CTGATGA	8.8	CTGA	7.967	4	2	TTCCCTGATGATTCTCATGTGCCCAAGAGAACTGAGT	0	1	2.5	TTCC&GT	..(.&).	2	0.01	859	12503	novel	intron	ENSG00000138829.14	FBN2	protein_coding	5'-TTC-	BP-^.|	3'- TG-	CCT	5'-GATG	BP-xx.|	3'-AGTC	ATTCTCATGTGCCCAAGAGAA	2.5	5.01	1	1	klRNA	0.122899	0.125149	0.128321	0.0442513	0	0	0	0.17742	0	0	0	0	0.169706	0.0208466	0.0211951	0	0	0.0579066	0	0	0	0	0	0	0	0	0	0	0	0.10658	0	0	0	0	0	0.0931098	0	0	0.0200877	0	0	0	0	0	0	0	0	0	0	0	0	0	0	0	0	0	0.0422973	0	0.0351807	0.325904	0.111362	0.127048	0.157172	0.0947008	0	0.0412071	0	0	0	0	0	0	0	0	0	0	0	0	0.0203946	0	0	0.0121664	0	0	0	0	0	0	0	0	0.0387644	0.0191147	0	0.0141828	0	0	0	0	0.0161381	0	0.0479405	0.0115858	0	0	0.200347	0	0	0	0	0.0498133	0	0	0	0.0169663	0	0	0.0185133	0	0.0122768	0	0	0	0	0	0	0.0223122	0.0110543	0	0	0	0	0	0	0	0	0	0	0	0	0	0	0	0	0	0	0	0	0	0	0	0	0	0	0	0	0	0	0	0	0	0	0	0	0	0	0	0	0	0	0	0	0	0	0	0	0	0	0	0	0	0	0	0	0	0	0	0	0	0	0	0	0	0	0	0	0	0	0	0	0	0	0	0	0	0	0	0	0	0	0	0	0	0	0	0	0	0	0	0	0	0	0	0	0	0	0	0	0	0	0	0	0	0	0.0100853	0.0118573	0	0	0	0	0	0	0	0	0	0	0	0	0	0	0	0	0	0	0	0	0.0566482	0	0	0	0	0	0	0	0	0	0	0	0	0	0	0	0	0	0	0	0	0.10097	0	0	0	0	0	0	0	0	0	0	0.00884757	0.0224642	0	0	0	0.00985571	0.0218094	0.0130017	0	0	0	0.0625375	0
chr12	113927808	113927835	hsa-klRNA-14695	14.774	-	6	23	GTGATGC	6.807	CTGA	7.967	6	4	TTCCCTGTGATGCATAACTCTGAATTT	0	1	4.1	TTCCCT&ATTT	.(....&)...	0	-0.323778	9171	579	novel	intron	ENSG00000122965.11	RBM19	protein_coding	5'-TTCCC-	BP-^....	3'- TTTA-	TGT	5'-GATG	BP-xx.|	3'-AGTC	CATAACT	0	4.3	0	1	klRNA	0.0409664	0.0417164	0	0.0442513	0.105323	0	0	0	0	0	0.279952	0.0286386	0.0377125	0.0104233	0	0.212123	0	0	0	0	0	0	0	0	0	0	0	0	0	0.10658	0	0.0324112	0	0	0.0293571	0	0	0	0.0200877	0.0257427	0.0602765	0.163372	0.0874818	0.0758862	0.0623207	0	0.108933	0.0356705	0.0854673	0.699203	0.0821861	0	0.0974224	0.0457646	0	0	0	0	0	0	0	0	0	0	0	0.0412071	0	0.0122893	0.0110164	0	0	0	0	0	0	0	0	0	0	0	0	0	0	0	0	0	0	0	0	0	0	0	0	0	0	0	0	0	0	0	0	0	0	0	0	0.105191	0	0	0	0	0	0	0	0	0	0	0	0	0.0122768	0	0	0	0	0	0.0116181	0.0111561	0	0	0	0	0	0	0	0	0	0	0	0	0	0	0	0	0	0	0	0	0	0	0	0	0	0	0	0	0	0	0	0	0	0	0	0	0	0	0	0	0	0	0	0	0	0	0	0.0549685	0	0	0	0	0	0	0	0	0	0	0	0	0	0	0	0	0	0	0	0	0	0	0.024532	0	0	0	0	0	0	0	0	0	0	0	0	0	0	0	0	0	0	0	0	0	0	0	0	0	0	0	0	0	0	0	0	0	0	0	0	0	0	0	0	0	0	0	0	0	0	0	0	0	0	0	0	0	0	0.0264544	0	0	0	0	0	0	0	0	0	0	0	0	0.00872701	0	0	0	0	0	0	0	0	0	0	0	0	0	0	0	0	0	0	0	0	0	0	0	0	0	0	0	0	0	0	0	0	0	0	0
chr9	125842112	125842135	hsa-klRNA-14696	20.005	+	5	21	ATGATGA	12.038	CTGA	7.967	5	2	TTCCGATGATGAAGTAACTGACC	0	1	3.4	TTCCG&CC	....(&).	0	0.786957	93489	73550	novel	intron	ENSG00000167081.18	PBX3	protein_coding	5'-TTCC-	BP-^^..	3'- CC-	GAT	5'-GATG	BP-xx.|	3'-AGTC	AAGTAA	0	3.1	0	1	klRNA	0	0	0	0	0	0	0	0	0	0	0	0	0.00942812	0	0	0.0176769	0	0	0	0	0	0	0	0	0	0	0	0.0284613	0	0	0	0	0	0	0.0293571	0	0.0378461	0	0	0	0	0	0	0	0	0	0	0.0713409	0	0	0	0	0	0.0422442	0	0	0.126892	0.0453238	0	0.139673	0	0	0.157172	0	0.0816908	0.164829	0	0	0.0110164	0.0387005	0.0126189	0	0	0	0	0	0	0	0.0203946	0	0	0	0	0	0	0	0	0	0	0	0	0	0	0	0	0	0	0	0	0	0.0119851	0	0	0	0	0.105191	0	0	0	0	0	0	0	0	0	0.0124206	0.0185133	0	0.0122768	0	0	0	0	0	0	0	0	0	0	0.021369	0	0	0	0	0	0	0	0	0	0	0	0	0	0	0	0	0	0	0	0	0	0	0	0	0	0.101385	0	0	0	0	0	0	0	0.0619364	0	0	0	0	0	0	0	0	0	0	0	0	0	0	0	0	0	0	0	0	0	0	0	0	0	0	0	0	0	0	0	0	0	0	0	0.0138187	0	0	0	0	0	0	0	0	0	0	0	0	0	0	0	0	0	0	0	0	0	0	0	0	0	0	0	0	0	0	0	0	0	0.030256	0	0	0	0	0	0	0	0	0	0	0	0	0	0	0	0	0	0	0	0	0	0.00708103	0.0701735	0	0	0	0	0	0	0.0204838	0.061089	0	0	0.0433807	0	0	0	0	0.033555	0	0	0	0	0	0	0	0	0	0	0	0.012232	0	0	0	0	0	0.0102814	0	0.00985571	0	0	0.0215288	0	0.00505995	0	0
chr21	38299702	38299748	hsa-klRNA-14697	19.419	-	5	44	GTGATGA	11.452	CTGA	7.967	5	2	TTCCGGTGATGAAGATCTCAATCAAGGTCGTGATGACCAACTGAGC	0	1	1.7	TTCCG&GC	...(.&).	2	3.28363	-17	441	novel	intergenic	ENSG00000157551.19	KCNJ15	protein_coding	5'-TTCC-	BP-^^.|	3'- CG-	GGT	5'-GATG	BP-xx.|	3'-AGTC	AAGATCTCAATCAAGGTCGTGATGACCAA	2.5	5.36	1	1	klRNA	0	0	0	0	0	0	0	0	0	0	0	0	0	0	0	0	0	0	0	0	0.0193427	0	0	0	0	0	0	0	0	0	0	0	0	0	0	0	0	0	0	0	0	0	0	0	0	0	0	0.00375479	0	0	0	0	0	0	0	0	0	0	0	0	0	0	0	0	0	0	0	0	0	0	0	0	0	0	0	0	0	0	0	0	0	0	0	0	0	0	0	0	0	0	0	0	0	0	0	0	0	0	0	0	0	0	0	0	0	0	0	0	0	0	0	0	0	0	0	0	0	0	0	0	0	0	0	0	0	0	0	0	0	0	0	0	0	0	0	0	0	0	0	0	0	0	0	0	0	0	0	0	0	0	0	0	0	0	0	0	0	0	0	0	0	0	0	0	0	0	0	0	0	0	0	0	0	0	0	0	0	0	0	0	0	0	0	0	0	0	0	0	0	0	0	0	0	0	0	0	0	0	0	0	0	0	0	0	0	0	0	0	0	0	0	0	0	0	0	0	0	0	0	0	0	0	0	0	0	0	0	0	0	0	0	0	0	0	0	0	0	0	0	0	0	0	0.0104247	0	0	0	0	0	0	0	0	0	0	0	0	0	0	0	0	0	0	0	0	0	0	0	0	0	0	0	0	0	0	0	0	0.157879	0	0	0.0204863	0	0	0	0	0	0	0	0	0	0	0	0	0	0.0197114	0	0	0	0	0	0	0
chr7	55096334	55096376	hsa-klRNA-14698	17.308	+	4	40	GTGATGT	9.341	CTGA	7.967	4	2	TTCCGTGATGTGTACCCCATGTGTTTAAATTTGCTGCTGAGT	0	1	2.5	TTCC&GT	..(.&).	2	-0.345119	76969	22679	novel	intron	ENSG00000146648.21	EGFR	protein_coding	5'-TTC-	BP-^.|	3'- TG-	CGT	5'-GATGTG	BP-xx.|::	3'-AGTCGT	TACCCCATGTGTTTAAATTTGC	2.5	3.61	1	1	klRNA	0.0409664	0.0834328	0	0	0	0	0	0	0	0	0	0	0.0188562	0	0	0	0	0	0	0	0	0	0	0	0	0	0	0	0	0	0	0	0	0	0	0	0	0.0542787	0	0	0.0301382	0	0	0.0379431	0.101979	0	0	0.0356705	0	0.0717131	0.164372	0.0853279	0.0324741	0	0	0	0	0	0	0	0	0	0	0	0	0	0	0	0	0	0	0.0295578	0	0	0	0	0	0	0	0	0	0.0486655	0	0	0	0	0	0	0.0322403	0.0101051	0	0	0	0.0283656	0.0289385	0	0	0	0	0.00927738	0	0.0115858	0	0.0122915	0.0858631	0.151943	0	0	0	0	0	0	0	0.0169663	0	0	0	0	0	0	0	0	0	0	0	0	0	0	0	0	0	0	0.0363495	0.051117	0	0.0171024	0	0	0	0	0	0	0	0	0	0	0	0	0	0	0.0769173	0	0	0	0	0	0	0	0	0	0	0	0	0	0	0	0	0	0	0	0	0	0	0	0	0	0	0	0	0	0	0	0	0	0	0	0	0	0	0	0	0	0	0	0	0	0	0.0156581	0	0	0	0	0	0	0	0	0	0	0	0	0	0	0	0	0	0	0	0	0	0	0	0	0	0	0	0	0	0	0	0	0	0	0	0.030256	0.0237145	0	0	0	0	0	0	0	0	0	0	0.0213483	0	0	0	0	0	0.132272	0	0	0	0	0.031897	0	0	0	0	0	0	0	0	0	0	0	0	0	0	0	0	0	0	0	0	0.0308541	0.0102432	0	0	0	0	0	0	0	0.0601595	0	0	0	0	0	0	0.0599759	0	0	0	0	0.0192423	0.0195105
chr10	76171051	76171083	hsa-klRNA-14699	13.845	+	5	30	ATGAAGA	5.878	CTGA	7.967	5	2	TTCCTATGAAGAGGCAAAAGTTTGTACTGATC	0	0	100000	TTCCT&TC	........	0	0.160906	112268	153317	novel	intron	ENSG00000148655.16	LRMDA	protein_coding	5'-TTCC-	BP-^^..	3'- CT-	TAT	5'-GAAG	BP-xx||	3'-AGTC	AGGCAAAAGTTTGTA	0	4.2	0	2	klRNA	0	0	0	0	0	0	0	0	0	0	0	0	0	0	0	0	0	0	0	0	0	0	0	0	0	0	0	0	0	0	0	0	0	0	0	0	0	0.0271394	0	0	0	0	0	0	0	0	0	0.0178352	0	0	0.164372	0	0	0	0	0	0	0	0	0	0	0	0	0	0	0	0	0	0	0	0	0	0	0	0	0	0	0	0	0	0	0	0	0	0	0	0	0	0	0	0	0	0	0	0	0	0	0	0	0	0	0	0	0	0	0	0	0	0	0	0	0	0	0	0	0	0	0	0	0	0	0	0	0	0	0	0	0	0	0	0	0	0	0	0	0	0	0	0	0	0	0	0	0	0	0	0	0	0	0	0	0	0	0	0	0	0	0	0	0	0	0	0	0	0	0	0	0	0	0	0	0	0	0	0	0	0	0	0	0	0	0	0	0	0	0	0	0	0	0	0	0	0	0	0	0	0	0	0	0	0	0	0	0	0	0	0	0	0	0	0	0	0	0	0	0	0	0	0	0	0	0	0	0	0	0	0	0	0	0	0	0	0	0	0	0	0	0	0	0	0	0	0	0	0	0	0	0.0110014	0	0	0	0	0	0	0	0	0.0606044	0	0	0	0	0	0	0	0	0	0	0	0	0	0	0	0	0	0	0	0	0	0	0	0	0	0	0	0	0	0.0225598	0	0	0	0	0	0	0	0	0	0	0	0	0
chr22	45337921	45337944	hsa-klRNA-14700	13.845	+	5	20	ATGAAGA	5.878	CTGA	7.967	5	3	TTCCTATGAAGAGGGTCTGATGG	0	2	0.1	TTCCT&TGG	..((.&.))	2	-0.00430435	1510	2441	novel	intron	ENSG00000100376.12	FAM118A	protein_coding	5'-TTCC-	BP-^:|.	3'- GGT-	TAT	5'-GAAGA	BP-xx|||	3'-AGTCT	GGG	2.55	1.8	1	3	klRNA	0	0	0	0	0	0.179782	0	0.0591398	0	0	0	0	0.0377125	0.0104233	0	0	0	0	0.0237472	0	0.0193427	0	0	0	0	0	0	0	0	0	0.0125221	0.0648224	0	0	0	0	0	0	0.0200877	0	0	0	0.0437409	0.113829	0.0509896	0	0	0.107011	0	0.0717131	0.164372	0.0426639	0.292267	0.211221	0	0.0343449	0.169189	0.0453238	0.0351807	0	0	0	0	0	0.0272303	0	0	0	0.0110164	0	0	0	0	0	0	0	0	0	0	0	0	0	0	0	0	0	0	0	0	0	0	0	0	0	0	0	0	0	0	0	0	0	0	0	0.0381614	0.397389	0	0	0	0	0	0	0	0	0	0	0	0	0	0	0.0537094	0	0	0	0	0	0	0	0	0	0	0	0	0	0	0	0	0	0	0	0	0	0	0	0	0	0	0	0	0	0	0	0	0	0	0	0	0	0	0	0	0	0	0	0	0	0	0	0	0	0	0	0	0	0	0	0	0	0	0	0	0	0	0	0	0	0	0	0.122724	0	0	0	0.0226456	0	0	0	0	0	0	0	0	0	0	0	0.201219	0	0	0	0	0	0	0	0	0	0	0	0	0	0	0	0	0	0	0	0	0	0.0224031	0	0	0	0	0.0543084	0.0095887	0.0100853	0.0118573	0	0	0.00874282	0.0449463	0	0	0	0.0208493	0	0	0	0	0	0	0	0	0	0	0	0	0.0318646	0	0	0	0	0	0	0	0.0751072	0.017454	0	0	0	0	0	0	0	0.033555	0	0	0	0	0	0	0	0	0	0	0	0	0.0166324	0	0	0	0	0	0	0	0	0	0	0	0.0101199	0	0
chr5	168775791	168775822	hsa-klRNA-14701	20.005	-	5	29	ATGATGA	12.038	CTGA	7.967	5	2	TTCCTATGATGATTTTTTAGGGAGTCTGAAG	0	2	2.2	TTCCT&AG	...((&))	1	-0.0585161	10084	1413	novel	intron	ENSG00000184347.16	SLIT3	protein_coding	5'-TTCC-	BP-^^|.	3'- GA-	TAT	5'-GATGATTTTTT	BP-xx.||:|:::|	3'-AGTCTGAGGGA	ATTTTTTAGGGAGT	3.7	-1.97	1	4	klRNA	0	0	0	0	0	0	0	0	0	0	0	0	0	0	0	0	0	0.0289533	0	0	0	0	0	0	0	0	0	0	0	0	0	0	0	0	0	0	0	0	0	0	0	0	0	0	0	0	0	0	0	0	0	0	0	0	0	0	0	0	0	0	0	0	0.104781	0	0	0	0	0	0	0	0	0	0	0	0	0	0	0	0	0	0.0135681	0	0	0	0	0	0	0	0	0	0	0.0191147	0	0.0141828	0	0	0	0	0	0	0	0	0	0	0.238509	0.0467517	0	0	0	0	0	0	0	0	0.0423835	0.0248412	0	0	0	0	0	0	0	0	0	0	0	0	0	0	0	0	0	0	0	0	0	0	0	0	0	0	0	0	0	0	0	0	0	0	0	0	0	0	0	0	0	0	0	0	0	0	0	0	0	0	0	0	0	0	0	0	0.068983	0	0	0	0	0	0	0	0	0	0	0	0	0	0	0	0	0.212406	0.0238805	0	0	0.0689731	0	0	0	0.156581	0.153269	0	0	0	0	0.241116	0.125762	0	0.0478809	0	0	0	0	0	0	0	0	0	0	0	0	0	0	0	0	0	0	0	0	0	0	0	0	0	0	0.191622	0.142287	0	0	0.0262285	0.168549	0	0	0	0	0	0	0.0569288	0	0	0	0	0	0	0	0	0	0	0	0	0	0	0	0	0	0	0	0	0	0	0.0346449	0	0	0	0	0	0	0	0	0	0	0	0	0	0	0	0	0	0	0	0.0134785	0	0	0	0	0	0	0	0.0100693	0.0455396	0	0.0195105
chr14	56616340	56616386	hsa-klRNA-14702	16.767	+	5	44	CTGATGA	8.8	CTGA	7.967	5	2	TTCCTCTGATGATAAAAGTGATCCGATGACAAAAGAAACCCTGAAA	0	2	3.7	TTCCT&AA	((...&))	0	0.0907174	313	796	novel	intron	ENSG00000070269.14	TMEM260	protein_coding	5'-TTCC-	BP-^^..	3'- AA-	TCT	5'-GATG	BP-xx.|	3'-AGTC	ATAAAAGTGATCCGATGACAAAAGAAACC	0	4.96	0	1	klRNA	0	0	0	0	0.0526617	0.119855	0	0	0	0	0	0	0	0	0	0	0	0	0	0	0	0	0	0	0	0	0	0	0.444621	0.10658	0.100177	0.0648224	0.0358038	0	0	0.0931098	0.302769	0.352812	0	0	0	0	0.0437409	0.0758862	0.0509896	0	0.0403454	0.252666	0.128201	0.0358565	0.041093	0	0.0974224	0.0844884	0	0.0343449	0.0845946	0.0453238	0.0351807	0.0964409	0	0.127048	0.104781	0	0.0272303	0.0824143	0	0.0122893	0	0	0	0	0	0.0136896	0	0	0.016463	0	0	0	0	0	0	0	0	0	0	0	0	0	0	0	0	0	0	0	0	0	0.0161381	0	0.0119851	0	0	0	0.133565	0.105191	0	0	0	0	0	0	0	0	0	0.0124206	0	0	0.0368305	0	0	0	0	0	0	0	0	0	0.0346294	0.0427379	0	0	0	0	0	0	0	0	0	0	0	0	0	0	0	0	0	0	0	0	0	0	0	0	0	0	0	0	0	0	0	0.0908231	0	0	0	0	0	0	0	0	0.0648087	0	0	0	0	0	0	0	0	0	0	0	0	0	0	0	0	0	0	0	0	0	0	0	0	0	0	0	0	0	0	0	0	0	0	0	0	0	0	0	0	0	0	0	0	0	0	0	0	0	0	0	0	0	0	0	0	0	0	0	0	0	0	0	0	0	0	0	0	0	0	0	0	0.186069	0	0	0	0	0	0	0	0.185181	0	0	0	0	0	0	0	0	0	0	0	0	0	0.0502087	0	0	0.0346449	0	0.0639051	0	0	0	0	0	0	0	0	0	0	0	0	0	0	0	0	0	0	0	0	0	0	0.0218094	0	0	0	0	0	0
chr19	7980453	7980520	hsa-klRNA-14703	15.632	-	5	65	GGGATGA	7.665	CTGA	7.967	5	2	TTCCTGGGATGAGTTGCAGGTCCTCCAGGTCACACAGATGGATTTCCTCTGTCCTCATCATCTGACC	0	0	100000	TTCCT&CC	........	0	-0.464955	562	6575	novel	intron	ENSG00000066044.15	ELAVL1	protein_coding	5'-TTCC-	BP-^^..	3'- CC-	TGG	5'-GATGA	BP-xx.||	3'-AGTCT	GTTGCAGGTCCTCCAGGTCACACAGATGGATTTCCTCTGTCCTCATCA	0	3.35	0	2	klRNA	0.204832	0.166866	0.213868	0.398262	0	0.299637	0.0659819	0.0591398	0.0843815	0	0	0	0.311128	0.104233	0.0211951	0	0.0260096	0.0289533	0	0	0.0193427	0.0435871	0	0	0.0550069	0	0	0	0	0	0	0	0	0	0	0	0	0	0.0200877	0	0	0	0.48115	0.872692	0.356928	0.220139	0.242072	0.606398	0.0854673	0.322709	0.369837	0.0426639	0.324741	0.675908	0.0479935	0	0.676757	0.317267	0.0703615	0.39574	0.0556811	0	0.314344	0.0473504	0.147044	0.494486	0	0	0	0	0	0.0147789	0	0	0	0.0138656	0	0	0	0.0132826	0	0	0.0155033	0	0	0	0	0	0	0	0	0.0191147	0	0.0141828	0.0144693	0	0	0	0.0161381	0	0.0119851	0	0	0	0.219428	0	0	0	0	0	0	0	0	0.00848315	0	0	0.0185133	0	0.0122768	0	0	0	0	0	0	0	0	0	0.0173147	0	0	0	0.0545243	0	0	0	0	0	0	0	0	0	0	0	0	0	0	0	0	0	0.0769173	0	0	0	0	0	0	0	0	0	0	0	0	0.0412909	0	0	0	0	0	0	0	0	0	0	0	0	0	0	0	0	0	0	0	0	0	0	0	0	0	0	0	0	0	0	0	0	0	0.0156581	0	0	0	0	0	0	0	0	0	0	0	0	0	0.0230128	0	0	0	0	0	0	0	0	0	0	0	0.77711	0	0	0	0	0	0	0.0165571	0	0	0	0	0	0	0.00874282	0	0	0	0	0	0	0	0	0	0	0	0	0	0	0	0	0	0	0.0127588	0.0104228	0.00778685	0	0	0	0	0.00682792	0.0785431	0	0	0	0	0	0	0	0	0	0	0	0	0.0205694	0	0.0370037	0	0	0	0	0	0	0	0.0132714	0	0	0.0308443	0	0	0.0163571	0	0	0	0.0303597	0	0
chr12	62886686	62886728	hsa-klRNA-14704	19.419	-	5	40	GTGATGA	11.452	CTGA	7.967	5	2	TTCCTGTGATGAAATAATTGTGTTGAGCTGCTTACCCTGATT	0	0	100000	TTCCT&TT	........	0	0.284833	47194	54407	novel	intron	ENSG00000111110.12	PPM1H	protein_coding	5'-TTCC-	BP-^^..	3'- TT-	TGT	5'-GATG	BP-xx.|	3'-AGTC	AAATAATTGTGTTGAGCTGCTTACC	0	4.8	0	1	klRNA	0.0409664	0.0417164	0.128321	0.132754	0.0526617	0	0.0659819	0	0	0	0	0	0	0	0.233146	0	0	0	0	0	0	0	0	0	0	0	0	0	0	0	0	0	0	0.0826305	0.0293571	0	0	0	0.0200877	0	0	0	0	0	0	0	0	0	0	0.0717131	0.0821861	0	0	0.168977	0	0	0	0.00503598	0	0	0	0	0	0	0	0	0	0	0	0	0.0126189	0.0295578	0	0	0	0	0	0	0	0	0	0	0	0	0	0	0	0	0	0	0	0	0	0	0	0	0	0	0	0	0	0	0	0	0	0	0	0	0	0	0	0	0	0	0	0	0	0	0.0122768	0	0	0	0	0	0	0	0	0	0	0	0	0	0	0	0	0	0	0	0	0	0	0	0	0	0	0	0	0	0	0	0	0	0	0	0	0	0	0	0	0	0	0	0	0	0	0	0	0	0	0	0	0	0	0	0	0	0	0	0	0	0	0	0	0	0	0	0	0	0	0	0	0	0	0	0	0	0	0	0	0	0	0	0	0	0	0	0	0	0	0	0	0	0	0	0	0	0	0	0	0	0	0	0	0	0	0	0	0	0	0	0	0	0	0.0100853	0	0	0	0	0	0	0	0	0	0	0	0	0	0	0	0	0	0	0	0	0	0	0	0	0	0	0	0	0	0	0	0	0	0	0	0	0	0	0	0	0	0	0	0	0	0	0	0	0	0	0	0	0	0	0	0	0	0	0	0	0	0	0	0	0	0
chr20	63663346	63663387	hsa-klRNA-14705	12.764	+	5	39	GTGCTGA	4.797	CTGA	7.967	5	2	TTCCTGTGCTGACCTTGCTGCGGAAAATTATGGCCCTGAGT	0	1	2.5	TTCCT&GT	..(..&).	2	-0.492366	457	2616	novel	intron	ENSG00000258366.12	RTEL1	protein_coding	5'-TTCC-	BP-^^.|	3'- TG-	TGT	5'-GCTG	BP-x|.|	3'-AGTC	ACCTTGCTGCGGAAAATTATGGCC	2.2	6.36	1	2	klRNA	0	0.0417164	0.0427736	0	0	0	0	0	0	0	0	0	0.0377125	0.0208466	0	0	0	0.0144766	0	0	0	0.0217935	0	0	0	0.0380116	0	0	0.111155	0	0	0	0	0	0.0587143	0	0	0.0271394	0	0	0	0.0408429	0	0	0.0509896	0.0440279	0.0403454	0.0713409	0	0.0358565	0	0	0	0	0	0	0	0	0	0	0	0	0	0	0	0.0412071	0	0.0122893	0	0	0	0	0	0	0	0	0	0	0	0	0	0.0121664	0	0	0	0	0	0	0	0	0.00969109	0	0	0	0	0	0	0	0	0	0	0	0	0	0.00954035	0	0	0	0	0	0	0	0	0	0.0141278	0	0	0	0	0	0	0	0	0	0	0	0	0	0	0.0427379	0	0	0	0	0	0	0	0	0	0	0	0	0	0	0	0	0	0	0	0	0	0	0	0	0	0	0	0	0	0	0	0	0	0	0	0.0301453	0	0.0401088	0	0	0	0	0	0	0	0	0	0	0	0	0	0	0	0	0	0	0	0	0	0	0	0	0	0	0	0	0	0	0	0	0	0	0	0	0	0	0	0	0	0	0	0	0	0	0	0	0	0	0	0	0	0	0	0	0	0	0	0	0	0.0345273	0	0	0	0	0	0	0	0	0.0112366	0	0	0	0	0	0	0	0	0	0	0	0	0	0	0	0	0	0	0	0	0	0	0	0	0	0.017454	0	0	0	0	0	0	0	0	0	0	0	0	0	0	0	0	0	0	0	0	0	0	0.0176951	0	0	0	0	0	0	0	0	0	0	0	0.013007
chr18	75198541	75198575	hsa-klRNA-14706	14.435	-	5	32	TTGATGA	6.468	CTGA	7.967	5	2	TTCCTTTGATGATGACTACTGCTGTTAACTGACC	0	0	100000	TTCCT&CC	........	0	0.0682941	2840	3429	novel	exon	ENSG00000180011.7	ZADH2	protein_coding	5'-TTCC-	BP-^^..	3'- CC-	TTT	5'-GATG	BP-xx.|	3'-AGTC	ATGACTACTGCTGTTAA	0	4.79	0	1	klRNA	0.0819328	0.0417164	0.0427736	0.0442513	0	0.0599274	0	0.11828	0	0.0604202	0	0.0286386	0	0.0104233	0	0	0	0	0	0	0	0	0	0	0	0	0	0	0	0	0	0	0	0	0	0	0	0	0.0200877	0	0	0	0	0.0379431	0	0	0	0.0356705	0	0	0	0	0	0	0	0	0	0	0	0	0	0	0	0.0473504	0.0272303	0	0	0	0	0.0258003	0	0	0	0	0	0	0	0	0	0	0.0135681	0	0	0	0	0	0	0	0.0322403	0	0	0	0	0	0	0	0	0	0	0	0	0	0	0	0.0381614	0	0	0	0	0	0	0	0	0	0.0141278	0	0	0	0	0	0	0	0	0	0	0	0	0	0	0	0	0	0	0	0	0	0	0	0	0	0	0	0	0	0	0	0.0546462	0	0	0	0	0	0	0	0	0	0	0	0	0	0	0	0	0	0	0	0	0.0601631	0	0	0	0	0	0	0	0	0	0	0	0	0	0	0	0	0	0	0	0	0	0	0	0	0	0	0	0	0	0	0	0	0	0	0	0	0	0	0	0	0	0	0	0	0	0	0	0	0	0	0	0	0	0	0	0	0	0	0	0	0	0	0	0	0	0	0	0	0	0	0	0	0	0	0	0	0	0	0	0	0	0	0	0	0	0	0	0	0	0	0	0	0	0	0	0.0136558	0	0	0	0	0	0	0	0	0	0	0	0	0	0	0	0	0	0	0	0	0	0	0	0.0176951	0	0	0	0	0	0	0	0	0	0	0	0.013007
chr15	35647826	35647849	hsa-klRNA-14707	17.894	+	5	21	ATGATGT	9.927	CTGA	7.967	5	2	TTCGAATGATGTGAACTCTGACT	0	1	1.9	TTCGA&CT	...(.&).	2	0.253217	101353	63857	novel	intron	ENSG00000248079.5	DPH6-DT	lncRNA	5'-TTCG-	BP-^^.|	3'- TC-	AAT	5'-GATG	BP-xx.|	3'-AGTC	TGAACT	1.8	2.6	1	1	klRNA	0	0	0	0	0	0	0	0	0	0	0	0	0	0	0	0	0	0	0	0	0	0	0	0	0	0	0	0	0	0	0	0	0	0	0.0293571	0	0	0	0.0602631	0	0	0	0	0	0	0	0	0.0142682	0	0	0.205465	0	0	0	0	0	0	0	0	0	0	0	0	0	0	0	0.0222049	0	0	0.0258003	0	0	0	0	0	0	0	0	0	0	0	0	0	0	0	0	0	0	0	0	0	0	0	0	0	0	0	0	0	0	0	0	0	0	0.0190807	0	0	0	0	0	0	0	0	0	0	0.0124206	0	0	0	0	0	0	0	0	0	0	0	0	0	0	0	0	0	0	0	0	0	0	0	0	0	0	0	0	0	0	0	0	0	0	0	0	0	0	0	0	0	0	0	0	0	0	0	0	0.0308396	0	0	0	0	0	0	0	0	0	0	0	0	0	0	0	0	0	0	0	0	0	0	0	0	0	0	0	0	0	0	0	0	0	0	0	0	0	0	0	0	0	0	0	0	0	0	0	0	0	0	0	0	0	0	0	0	0	0	0	0	0	0	0	0	0	0	0	0	0	0	0	0	0	0	0	0	0	0	0	0	0	0	0	0	0	0	0	0	0	0	0	0	0	0	0	0	0	0	0	0	0	0	0	0	0	0	0	0	0	0	0	0	0	0	0	0	0	0	0	0	0	0	0	0	0	0.0205628	0	0	0	0	0	0	0	0	0
chr11	65444803	65444856	hsa-klRNA-14708	16.774	+	5	50	GTGATGG	8.807	CTGA	7.967	5	3	TTCGAGTGATGGCAGTTCCCAGGAAGGAATCCACAGCTGACGGTGGCTGACAG	0	1	1.3	TTCGA&CAG	...(.&)..	2	0.223075	22006	684	novel	exon	ENSG00000245532.10	NEAT1	lncRNA	5'-TTCG-	BP-^:.|	3'- GAC-	AGT	5'-GATG	BP-xx.|	3'-AGTC	GCAGTTCCCAGGAAGGAATCCACAGCTGACGGTGG	4.75	4.46	1	1	klRNA	0	0.0417164	0	0	0.0526617	0	0.0659819	0	0	0.0604202	0	0	0.0377125	0	0.0211951	0	0.0260096	0.0434299	0	0	0.00322378	0.108968	0	0	0	0	0.0188298	0.0853838	0.111155	0	0.212877	0.616623	0.0179019	0	0.601821	1.73805	1.30569	0.334719	0.0200877	0	0	0	0.0437409	0.113829	0.305938	0	0.403454	0.321034	0.0854673	0.250996	0.205465	0	0.227319	0.29571	0	0	0	0	0.105542	0.0465577	0	0	0	0	0.0272303	0.329657	0	0.0245785	0	0	0	0.192126	0	0	0	0	0	0	0.0203946	0	0	0	0.0155033	0	0	0	0	0	0.0161202	0	0	0	0	0.0141828	0	0	0	0	0.0322761	0	0	0	0	0	3.34866	2.50122	0	0	0	0	0.0901012	0	0	0	0	0	0.0925664	0.15144	0.0122768	0	0	0	0	0	0	0	0	0	0.0173147	0.0427379	0	0	0.0726991	0.034078	0	0	0	0	0.140373	0	0.0914317	0	0	0	0.225863	0	0	0.0725134	0	0	0	0	0	0	0	0	0	0	0	0	0	0.0681173	0	0.0412909	0	0.120581	0	0	0.0438976	0.0606688	0.0216029	0.0313024	0.114972	0.247358	0	0	0	0.0264356	0	0.0670122	0	0	0	0	0	0.0163452	0	0	0	0	0	0	0.0226456	0	0.0115301	0	0	0.140923	0.0255448	0.110549	0	0	0	0	0	0	0.0598511	0	0.241205	0	0	0.0460257	0.0903322	0	0	0.0271712	0	0	0	0.206065	0.0214455	0	0	0	0	0.101095	0.0448061	0	0.226931	0.0690545	0	0.090514	0.0191774	0.0100853	0	0	0.0255707	0.00874282	0.0674195	0.174326	0.0655788	0.0965639	0.093822	0	0.200041	0.0426966	0.0512673	0	0	0	0	0	0.163171	0	0	0.0212431	0	0	0	0	0	0	0	0.102419	0.253083	0	0.0101813	0.0108452	0	0	0	0.0118349	0.033555	0	0	0	0	0	0.0102432	0	0	0	0.0548004	0.269866	0.0611601	0.038809	0.0375997	0.0398141	0.0539142	0.103072	0.0514071	0.049205	0	0	0	0.0215288	0	0	0.00481058	0.0195105
chr4	100395640	100395675	hsa-klRNA-14709	20.005	-	4	33	ATGATGA	12.038	CTGA	7.967	4	2	TTCGATGATGAACATTCCTGATTTTTTGCCTGATT	0	1	4.4	TTCG&TT	...(&).	0	-0.0374286	2698	300	novel	exon	ENSG00000164035.10	EMCN	protein_coding	5'-TTC-	BP-^..	3'- TT-	GAT	5'-GATG	BP-xx.|	3'-AGTC	AACATTCCTGATTTTTTGC	0	4.51	0	1	klRNA	0	0	0	0	0	0	0	0	0	0	0.0254502	0	0	0	0	0	0	0	0	0	0	0	0	0	0	0	0	0	0	0	0	0	0	0	0	0	0	0	0	0	0	0	0	0	0.101979	0	0	0	0	0	0	0	0	0	0	0	0	0	0	0	0	0	0	0	0.0181535	0	0	0	0	0	0	0	0.0150288	0	0	0	0	0.0147308	0.0101973	0.0132826	0	0	0	0	0	0	0	0	0.0161202	0.0101051	0.00969109	0	0	0.0141828	0.0144693	0	0.0134832	0	0.0161381	0	0	0.0115858	0	0	0	0	0	0	0	0	0	0	0	0	0	0	0	0	0	0	0	0	0	0	0	0	0	0	0	0	0	0	0	0	0	0	0	0.0897165	0	0	0.0609545	0	0	0.0338884	0	0	0	0	0	0	0	0	0	0	0.0214462	0	0	0.0764214	0	0	0	0	0.14044	0	0.0308396	0.0301453	0	0	0	0	0	0	0.0229943	0	0	0	0	0.0528713	0	0	0	0	0.025629	0.0244002	0	0	0	0	0	0	0	0	0	0	0	0	0	0	0	0	0.0144381	0	0	0	0	0	0	0	0	0	0	0	0	0	0	0	0	0	0	0	0	0	0	0	0	0	0	0	0	0	0	0	0	0	0	0	0	0	0	0	0	0	0	0	0	0	0	0	0	0	0	0	0	0	0	0	0	0	0	0	0	0	0	0	0	0	0	0	0	0	0	0	0	0	0	0	0	0	0	0	0	0	0	0	0	0	0	0	0	0	0	0	0	0	0	0	0	0	0	0
chr8	35742175	35742207	hsa-klRNA-14710	17.894	+	4	28	ATGATGT	9.927	CTGA	7.967	4	4	TTCGATGATGTCATGTCCCTGGGACTGATCTG	0	2	2.9	TTCG&TCTG	..((&..))	0	0.0586562	11079	6319	novel	intron	ENSG00000156687.11	UNC5D	protein_coding	5'- TTC-	BP-,...	3'-GTCT-	GAT	5'-GATGTC	BP-xx.|||	3'-AGTCAG	ATGTCCCTGG	0	-0.69	0	3	klRNA	0	0	0	0	0	0	0	0	0	0	0	0	0	0	0	0	0	0	0	0	0	0	0	0	0	0	0	0	0	0	0	0	0	0	0	0	0	0	0	0	0	0	0	0	0	0	0	0	0	0	0	0	0	0	0	0	0.169189	0	0	0	0	0	0	0	0	0	0	0	0	0	0	0	0	0.0273792	0	0	0.016463	0	0	0	0	0	0	0	0	0	0	0	0	0	0	0	0	0	0	0	0	0.0129657	0	0	0	0	0	0	0.0190807	0	0	0	0	0	0	0	0	0	0	0	0	0	0	0	0	0	0	0	0	0	0	0	0	0	0	0	0	0	0	0	0	0	0	0	0	0	0	0	0	0	0	0	0	0	0	0	0	0	0	0	0	0	0	0	0	0	0	0	0	0	0	0	0	0	0	0	0	0	0	0	0	0	0	0	0	0	0	0	0	0	0	0	0	0	0	0	0	0	0	0	0	0.0313162	0	0	0	0	0	0	0	0	0	0	0	0	0	0	0	0	0	0	0	0	0	0	0	0	0	0	0	0	0	0	0	0	0	0	0	0	0	0	0	0	0	0	0	0	0	0	0	0	0	0	0	0	0	0	0	0	0	0	0	0	0	0	0	0	0	0	0	0	0	0	0	0	0	0	0	0	0	0	0	0	0	0	0	0	0	0	0	0	0	0	0	0	0	0	0	0	0	0	0	0	0.0384846	0
chr11	134248907	134248943	hsa-klRNA-14711	20.005	-	5	34	ATGATGA	12.038	CTGA	7.967	5	2	TTCGGATGATGAAACGTTTCATTCCCCTGGCTGAGC	0	1	1.4	TTCGG&GC	..(..&).	0	3.74258	223	423	novel	intron	ENSG00000151500.15	THYN1	protein_coding	5'-TTCG-	BP-^^..	3'- CG-	GAT	5'-GATG	BP-xx.|	3'-AGTC	AAACGTTTCATTCCCCTGG	0	4.71	0	1	klRNA	0	0.0834328	0.0855472	0	0.0526617	0	0	0	0	0	0	0	0.0565687	0.0104233	0	0	0	0	0	0	0	0	0	0	0	0	0	0	0	0.31974	0	0.0324112	0	0	0.0293571	0	0	0.0271394	0	0	0	0.163372	0.0874818	0.151772	0.254948	0	0.403454	0.359677	0	0.143426	0.739675	0.0853279	0.0649482	0.211221	0.0479935	0	0.0986937	0.0453238	0	0.419019	0.0556811	0	0.314344	0	0.0272303	0.494486	0	0.0122893	0.0440656	0	0	0	0	0	0	0.0138656	0	0	0.0101973	0.0265652	0	0.0121664	0	0	0	0.0395818	0	0	0	0.0101051	0	0	0	0	0	0	0.0134832	0.0129657	0.0161381	0	0.0119851	0	0	0	0.0190807	0.163631	0.0233268	0	0	0	0	0	0	0	0	0.0124206	0.0185133	0	0.0184152	0.0352125	0	0	0.0336111	0	0	0	0	0	0.0346294	0.0534224	0.0105277	0	0	0	0	0	0	0.0448583	0	0	0	0	0.0672915	0	0.0282329	0.133286	0	0	0	0	0	0	0.144239	0	0.0214462	0	0.0608782	0	0.573785	0	0	0	0	0	0	0.090436	0	0	0	0	0	0.0313024	0	0	0	0	0	0	0	0	0	0	0	0	0	0	0	0	0	0	0	0	0	0	0	0	0	0	0	0	0	0	0	0	0	0	0	0	0	0	0	0	0.0100369	0	0	0	0	0	0	0	0	0	0	0	0	0	0	0	0	0	0	0	0	0	0	0	0	0	0	0	0	0	0.0104247	0	0	0	0	0	0	0	0	0	0	0	0	0.0141621	0.00956911	0	0	0	0	0	0	0	0	0	0	0	0	0	0	0	0	0	0	0	0	0	0	0.0246691	0	0	0	0	0.0856242	0	0	0	0	0	0	0	0	0	0	0	0	0	0	0
chr8	2080701	2080735	hsa-klRNA-14712	11.905	+	5	32	ATGATTA	5.938	ATGA	5.967	5	2	TTCGGATGATTAAAACATGGATATTTGAATGACT	0	1	1.9	TTCGG&CT	...(.&).	2	-0.0458529	35533	9272	novel	intron	ENSG00000036448.10	MYOM2	protein_coding	5'-TTCG-	BP-^^.|	3'- TC-	GAT	5'-GATT	BP-xx.|	3'-AGTA	AAAACATGGATATTTGA	1.8	6.19	1	1	klRNA	0	0.0834328	0	0	0.105323	0.0599274	0	0.11828	0.253145	0	0.0169668	0	0	0.0104233	0	0	0	0.0289533	0	0	0	0	0	0	0	0	0	0	0	0	0	0	0	0	0	0	0	0	0	0	0	0	0	0	0	0	0	0	0	0	0	0	0	0	0	0	0.211487	0	0	0.00581971	0	0	0	0	0	0.0412071	0	0	0	0	0	0	0.0150288	0	0	0	0	0.338809	0.214143	0.0132826	0.0407042	0	0	0	0.0162249	0	0.282723	0.203	0	0	0	0	0	0.0425484	0.0144693	0.417287	0	0	0.145243	0.204102	0	0	0	0	0	0	0	0	0	0	0	0	0	0	0	0	0	0	0	0	0	0	0	0	0	0	0	0	0.0346294	0.0641069	0	0	0	0	0	0	0	0	0	0	0	0	0.0336458	0	0	0	0	0	0	0	0	0	0	0	0	0	0	0	0	0.0715536	0.019712	0	0	0	0	0	0	0	0	0	0	0	0	0	0	0	0	0	0.114692	0	0	0	0	0	0	0	0	0	0	0	0	0	0	0	0	0	0	0	0	0	0	0	0	0	0	0	0	0	0	0	0	0	0	0	0	0	0	0	0	0	0	0	0	0	0	0	0	0	0	0	0	0	0	0	0	0	0	0	0	0	0	0	0	0	0	0	0	0	0	0	0	0	0	0	0	0	0	0	0	0	0	0	0	0	0	0	0	0	0	0	0	0	0	0	0	0	0	0	0	0	0	0	0	0	0	0	0	0	0	0	0	0	0	0	0	0	0	0	0	0
chr20	45937873	45937913	hsa-klRNA-14713	17.894	+	5	38	ATGATGT	9.927	CTGA	7.967	5	2	TTCGTATGATGTCATCAACAACCAATCAGAGCTTCTGATC	0	1	2.6	TTCGT&TC	...(.&.)	1	1.05915	288	1067	novel	intron	ENSG00000100982.12	PCIF1	protein_coding	5'-TTCG-	BP-^^.:	3'- CT-	TAT	5'-GATG	BP-xx.|	3'-AGTC	TCATCAACAACCAATCAGAGCTT	3.5	4.61	0	1	klRNA	0.122899	0	0	0.0497827	0.0526617	0.0599274	0	0.11828	0	0	0	0	0.0942812	0	0	0	0	0	0	0	0.0193427	0	0	0	0	0	0	0	0	0	0.0250443	0	0	0	0	0	0	0	0.0401754	0	0	0	0	0.0379431	0.101979	0	0	0.0356705	0.0427337	0.0358565	0.041093	0	0.129896	0.0316832	0.0533261	0	0.0422973	0	0.0351807	0	0	0	0.0500623	0.189402	0.0272303	0.0503643	0	0	0	0	0	0.0147789	0	0	0	0	0.016463	0	0.0101973	0	0.0135681	0.0121664	0	0	0	0	0	0	0.0161202	0	0	0	0	0	0	0	0	0	0	0	0	0	0	0	0.0572421	0.233758	0	0.0195877	0	0	0	0	0	0	0	0	0	0.0504799	0	0	0.0268547	0	0	0	0	0.0111561	0	0	0.0346294	0	0	0	0	0	0	0	0	0	0	0	0	0	0	0	0	0	0	0	0	0	0	0	0	0	0	0	0.0913173	0	0	0	0	0	0	0	0	0	0	0	0	0	0	0	0	0	0	0	0	0	0	0	0	0	0	0	0	0	0	0	0	0	0	0	0.0452911	0	0	0	0	0	0	0	0	0	0	0	0	0	0	0	0	0	0	0.0115064	0	0	0	0	0	0	0	0	0	0	0	0	0	0	0	0	0	0	0	0	0	0	0	0	0	0	0	0	0	0	0	0	0	0	0	0	0	0	0.0341857	0	0	0	0	0	0	0	0	0	0	0	0	0	0.00872701	0	0	0	0	0	0	0	0	0	0	0	0	0	0	0.0123346	0.0870113	0	0	0	0	0.0110883	0.00751994	0	0	0.00896279	0.0102814	0	0.00985571	0	0	0	0	0	0	0
chr9	131459044	131459077	hsa-klRNA-14714	13.845	+	5	31	ATGAAGA	5.878	CTGA	7.967	5	2	TTCTAATGAAGAAAATGATTTGGACAGCTGACT	0	1	4.6	TTCTA&CT	....(&.)	0	-0.0808485	3878	86	novel	intron	ENSG00000288701.1	PRRC2B	protein_coding	5'-TTCT-	BP-^^..	3'- TC-	AAT	5'-GAAG	BP-xx||	3'-AGTC	AAAATGATTTGGACAG	0	4.07	0	2	klRNA	0.122899	0.125149	0.0427736	0.0442513	0	0	0	0.0591398	0	0	0	0	0.358268	0.229313	0	0.353538	0	0.0289533	0	0	0.116056	0	0	0	0	0	0	0	0	0	0	0	0.0358038	0	0.0880714	0.18622	0.0378461	0	0	0	0.0602765	0	0	0	0.0509896	0	0.161382	0.0356705	0	0.10757	0.123279	0.0853279	0.0649482	0	0	0.0343449	0.169189	0	0.140723	0.0155192	0.334087	0.0423495	0	0.0236752	0.0816908	0.133923	0.0222049	0.0122893	0.0220328	0	0.0126189	0	0	0.0547584	0	0	0	0	0.0101973	0	0.0135681	0	0.0155033	0	0	0	0	0	0	0	0	0	0	0	0	0	0	0	0	0	0.0119851	0	0	0	0.104944	0.140255	0	0	0	0	0	0.01567	0	0.0339326	0.0141278	0.0124206	0	0	0	0	0	0	0.0336111	0	0.092945	0.0111561	0	0.0120987	0.0173147	0	0.0105277	0	0	0.017039	0	0	0	0.0224291	0	0	0	0	0	0	0	0.0266573	0	0	0	0	0.0256391	0	0.0360598	0	0	0	0.0304391	0	0	0	0	0	0	0.0206455	0	0.241163	0	0	0	0	0	0.0939073	0.0459887	0	0.0442297	0	0	0	0	0	0	0	0	0	0	0	0.0520716	0	0	0.106203	0.047761	0	0	0.0172433	0	0	0	0.0469743	0	0	0	0	0	0	0	0	0	0	0	0	0	0	0	0	0	0	0	0	0	0.0257581	0	0.156018	0	0	0	0	0.0298707	0	0	0	0	0.0271542	0	0.242048	0.0948581	0	0	0.096171	0.0898926	0	0	0.0965639	0.062548	0	0	0	0	0.0110014	0	0	0	0	0	0	0	0	0	0	0	0	0	0	0	0.0409675	0	0.0627608	0.0101813	0	0	0	0	0	0	0	0	0	0	0	0	0.0246691	0	0	0	0	0	0.0166324	0.0150399	0.0530854	0.00449285	0	0.0102814	0	0.00492785	0.00545235	0.00650083	0	0.0100693	0.0252998	0.00481058	0
chrY	13250310	13250345	hsa-klRNA-14715	13.845	-	5	33	ATGAAGA	5.878	CTGA	7.967	5	2	TTCTAATGAAGAAAGTAAGAGCATCTCAACTGAGC	0	1	2.1	TTCTA&GC	..(..&).	1	-0.182971	671	498	novel	intron	ENSG00000183878.16	UTY	protein_coding	5'-TTCT-	BP-^^.:	3'- CG-	AAT	5'-GAAG	BP-xx||	3'-AGTC	AAAGTAAGAGCATCTCAA	3.4	4.4	0	2	klRNA	0	0	0	0	0	0	0	0	0	0	0	0	0	0	0	0	0	0	0	0	0	0	0	0	0	0	0	0	0	0	0	0	0	0	0	0	0	0	0	0	0	0	0	0	0	0	0	0	0	0	0	0	0	0	0	0	0	0	0	0	0	0	0	0	0	0	0	0	0	0	0	0	0	0	0	0	0	0	0	0	0	0	0	0	0	0	0	0	0	0	0	0	0	0	0	0	0	0	0	0	0	0	0	0	0	0	0	0	0	0	0	0	0	0	0	0	0	0	0.0122768	0	0	0	0	0	0	0	0	0	0	0	0	0	0	0	0	0	0	0	0	0	0	0	0	0	0	0	0	0	0	0	0	0	0	0	0	0	0	0	0	0	0	0	0	0	0	0	0	0	0	0	0	0	0	0	0	0	0.0807539	0	0	0	0	0	0	0	0	0	0	0	0	0	0	0	0	0	0	0	0	0	0	0	0	0	0	0	0	0	0	0	0	0	0	0	0	0	0	0	0	0	0	0	0	0	0	0	0	0	0	0	0	0	0	0	0	0.221878	0.213431	0	0	0.0174856	0.0898926	0	0	0	0	0	0	0	0	0	0	0	0	0	0	0	0	0	0	0	0	0	0	0	0.201269	0	0	0	0	0	0	0	0	0	0.0167775	0	0	0	0	0.0205694	0	0	0	0	0	0	0	0.0554415	0.0375997	0	0	0	0.0514071	0	0	0	0.00650083	0	0.0151039	0.00505995	0	0
chr11	46815624	46815655	hsa-klRNA-14716	13.845	-	5	29	ATGAAGA	5.878	CTGA	7.967	5	2	TTCTAATGAAGATGAATAGAGATTTCTGACC	0	0	100000	TTCTA&CC	........	0	0.303516	542	4446	novel	intron	ENSG00000175216.15	CKAP5	protein_coding	5'-TTCT-	BP-^^..	3'- CC-	AAT	5'-GAAGA	BP-xx|||	3'-AGTCT	TGAATAGAGATT	0	1.41	0	3	klRNA	0.0409664	0.0417164	0.0427736	0.0442513	0	0.119855	0	0	0	0.0302101	0	0.0859158	0.113137	0.145926	0	0	0	0	0	0	0	0	0	0	0	0	0	0	0.111155	0.10658	0.200354	0.0648224	0.214823	0.0826305	0.264214	0	0.378461	0.624205	0	0	0	0	0.0437409	0.49326	0.917814	0	0.282418	1.10578	0.0854673	0.143426	0.862954	0	0.292267	1.30957	0.239968	0.240414	0.761352	0.181295	0.0703615	1.11738	0.222724	0.169398	0.628689	0.0473504	0.0272303	1.07139	0.0111024	0	0	0	0	0	0.0150288	0.0547584	0	0	0.0329261	0	0	0	0.0135681	0	0.0155033	0	0	0.0197909	0	0	0.0161202	0.0101051	0	0	0	0.0141828	0.0144693	0	0.0269665	0.0129657	0.0322761	0	0.0599256	0	0	0	0.467477	0.385701	0.0466536	0.0195877	0	0	0.0300337	0	0.0498814	0.0678652	0	0	0.0925664	0	0.0368305	0.0352125	0.107419	0.0901442	0.0336111	0	0.139418	0.0111561	0.0221086	0.0120987	0.138518	0.170952	0.0105277	0	0.0363495	0.068156	0	0	0	0	0	0	0	0	0	0	0	0.0533146	0	0	0	0	0	0	0	0	0	0	0	0	0	0	0	0	0.07022	0	0	0	0	0	0	0	0	0	0	0	0	0	0	0	0	0	0	0	0	0	0	0	0	0	0	0.106203	0	0	0.0113228	0	0	0	0.18399	0	0	0.0138187	0	0	0	0	0	0	0	0	0	0	0	0.0115064	0	0	0	0	0	0	0	0	0	0	0	0	0	0	0	0	0	0	0	0.0181028	0.0095887	0.0100853	0.0355718	0	0	0	0.0449463	0	0	0	0.0208493	0	0	0	0	0.0110014	0	0	0	0	0	0	0	0	0	0	0	0	0	0	0	0	0.052362	0	0	0	0	0	0	0	0	0	0.162719	0	0	0	0.0307295	0	0	0	0	0.0192762	0	0	0	0	0.0134785	0	0	0	0.0394228	0.0109047	0	0	0	0.0202398	0.00481058	0.00650349
chr19	41260944	41260975	hsa-klRNA-14717	20.005	+	5	29	ATGATGA	12.038	CTGA	7.967	5	2	TTCTAATGATGATCAATTATAGTTTCTGAGG	1	2	1.7	TTCTA&GG	..((.&))	3	0.627871	1040	791	novel	exon	ENSG00000167601.12	AXL	protein_coding	5'-TTCT-	BP-^^|:	3'- GG-	AAT	5'-GATGA	BP-xx.||	3'-AGTCT	TCAATTATAGTT	1.45	1.86	1	2	klRNA	0	0	0	0	0	0	0	0	0	0	0	0	0	0	0	0	0	0	0	0	0	0	0	0	0	0.0380116	0	0	0	0	0	0	0	0	0.0293571	0	0.113538	0.162836	0	0	0.0301382	0.122529	0.0874818	0.49326	1.35123	0	0.201727	0.609965	0.0854673	0.28984	0.94514	0.0426639	0.389689	0.760396	0	0	0.0422973	0	0	0.139673	0	0	0	0	0	0	0.0111024	0	0	0	0	0	0	0	0	0	0	0.0147308	0.0203946	0	0.0135681	0.0121664	0	0	0	0	0	0	0.0161202	0	0.00969109	0	0	0	0.0144693	0	0	0	0.0322761	0	0	0	0	0	0.171726	0.210383	0.0466536	0	0	0.0498133	0	0	0	0	0	0	0	0	0	0.0352125	0	0	0	0	0	0	0.0331629	0.0241974	0	0	0	0	0	0	0	0	0	0	0	0	0	0	0	0	0	0	0	0	0	0	0	0	0	0	0	0	0	0	0	0	0	0	0	0	0	0.0602907	0	0	0	0	0	0	0.0229943	0	0	0	0	0	0	0	0	0	0	0	0	0	0	0	0.441807	0.807142	0.358208	0	0	0.0689731	0.0345904	0.106199	0.0735959	0.0782905	0.0766343	0	0.144381	0.0378055	0	0.757795	1.00609	0	0.0957618	0	0.093802	0	0	0	0	0	0	0	0.0297876	0.0587762	0	0	0	0	0	0	0	0.0855421	0.171757	0	0.0453862	0	0	0.0090514	0	0.675718	0.664007	0	0.460273	0.489598	0.528119	0	0.112421	0	0	0	0	0.0142322	0.0512673	0	0	0.118994	0.546972	0.0793633	0	0	0	0.0637292	0	0	0	0	0	0	0	0	0	0.0125522	0.122176	0.0433807	0.103935	0	0	0.0236699	0	0	0	0	0	0.0925624	0.0819454	0.0493382	0.054382	0.0219316	0.0099637	0	0	0.0110883	0	0.137137	0.0314499	0	0	0.0246025	0.118269	0.0545235	0.0455058	0	0.0251732	0	0.057727	0.026014
chr6	143512255	143512274	hsa-klRNA-14718	14.107	+	4	16	AGGATGT	6.14	CTGA	7.967	4	3	TTCTAGGATGTTCTGATGT	0	1	2.2	TTCT&TGT	..(.&.).	0	-0.159789	68	2	novel	repeatMask	MER5A-DNA	MER5A-hAT-Charlie	hAT-Charlie	5'-TTC-	BP-.:.	3'-TGT-	TAG	5'-GATG	BP-xx.|	3'-AGTC	TT	Inf	Inf	0	1	klRNA	0	0	0.0106934	0	0.0526617	0.0199758	0.032991	0.0591398	0.0112509	0.0503502	0	0.0105008	0	0.00138977	0	0	0	0	0	0	0	0	0	0	0	0	0	0	0	0	0	0	0	0.0413152	0.0146786	0	0	0.0189975	0.0100438	0	0	0	0.0218705	0.0758862	0.0509896	0	0	0	0	0	0	0	0	0.0422442	0	0.0171725	0.105743	0	0.0351807	0	0	0	0	0	0.111644	0	0	0	0	0	0	0	0	0	0	0	0	0	0	0	0	0	0	0	0	0	0	0	0	0	0	0	0	0	0	0	0	0	0	0	0	0	0	0	0	0	0	0	0	0	0	0	0	0	0	0	0	0	0	0	0	0	0	0	0	0	0	0	0	0	0	0	0	0	0	0.00855121	0	0	0	0	0	0	0.0336458	0	0	0.0133286	0	0	0	0	0	0	0	0	0	0	0	0	0	0	0	0	0	0	0	0	0	0	0	0	0	0	0	0	0	0	0	0	0	0	0	0	0	0	0	0	0	0	0	0	0	0	0	0	0	0	0	0	0	0	0	0.00945138	0	0	0	0	0	0	0	0	0	0	0	0	0	0	0	0	0	0	0	0	0	0	0	0	0.00373384	0	0	0	0	0.0181028	0.014383	0	0	0	0	0.0305999	0.00561829	0	0	0	0	0	0	0	0	0	0	0	0	0	0	0	0	0	0	0	0.144057	0	0	0	0	0	0.0043635	0	0	0	0	0	0	0	0	0	0	0	0	0	0	0	0	0	0	0.00963809	0	0	0	0	0	0	0	0	0	0	0	0	0	0	0	0
chr1	204398697	204398759	hsa-klRNA-14719	14.774	-	5	60	GTGATGC	6.807	CTGA	7.967	5	2	TTCTAGTGATGCTCTGTTGTCTCCACCAGATGGCGTTATCTTCCATCTGGGAGTGCCTGATG	0	1	3.4	TTCTA&TG	..(..&.)	1	0.0299032	791	2206	novel	intergenic	ENSG00000158615.10	PPP1R15B	protein_coding	5'-TTCT-	BP-^^|.	3'- GT-	AGT	5'-GATG	BP-xx.|	3'-AGTC	CTCTGTTGTCTCCACCAGATGGCGTTATCTTCCATCTGGGAGTGC	3.7	6.23	1	1	klRNA	0.163866	0.292015	0.342189	0.265508	0	0	0.0989729	0	0	0.0604202	0	0	0	0.0104233	0.0423903	0	0.234086	0.144766	0.0474945	0	0.0967134	0.0435871	0.195896	0	0.0550069	0	0.00806991	0	0.111155	0	0	0	0.0358038	0	0.0293571	0	0	0	0.0200877	0	0	0.122529	0.0874818	0	0.0509896	0	0.0403454	0.285364	0.0427337	0	0.164372	0	0	0.0844884	0	0	0.169189	0.0453238	0.00251291	0.232788	0	0.0423495	0.0523907	0.0473504	0	0.0412071	0.0555122	0.0368678	0.0660984	0.0516006	0	0	0	0	0	0	0	0	0	0	0	0	0	0	0	0	0	0	0	0	0	0	0	0	0	0	0	0	0	0	0	0	0	0	0.0477017	0.0233758	0	0	0	0	0.0150169	0	0.0249407	0	0.0141278	0	0	0	0.0245537	0.105637	0	0	0	0	0.0116181	0	0.00552715	0.0120987	0.0173147	0.021369	0.0210554	0	0	0.017039	0	0	0	0	0	0	0	0	0	0	0.0564659	0	0	0	0	0	0	0	0	0	0	0	0	0	0	0	0	0	0	0	0	0	0	0	0	0	0	0	0	0	0	0	0	0	0	0	0	0	0	0	0	0	1.30179	0.606529	0.343628	0.0849623	0.191044	0	0	0	0	0.0132749	0	0	0	0	0.0144381	0.00945138	0.0430211	0	0	0	0.0598511	0.0183961	0	0	0	0.299167	0.0200738	0.185712	0	0	0	0	0	0.592436	0.439634	0	0	0	0	0	0.00746768	0.0325264	0.189109	0.103582	0.248356	0.0090514	0.095887	0.0504267	0.0830009	0.0976419	0.0511414	0.0699426	0.123602	0.0536389	0.0187368	0	0.062548	0	0.138917	0	0	0.220028	0.238979	0.0169991	0	0	0	0	0	0.0389456	0.0031897	0	0	0	0	0	0	0	0	0	0	0	0	0	0	0.0355048	0	0	0	0	0	0.0102847	0.0409727	0.0370037	0.0326292	0	0.00249093	0.0192762	0	0.0277207	0.0300797	0	0	0	0.00514071	0	0	0.00545235	0.0260033	0.0645865	0.0151039	0	0	0
chr7	2585926	2585964	hsa-klRNA-14720	16.774	+	5	32	GTGATGG	8.807	CTGA	7.967	5	6	TTCTAGTGATGGCATGGAAAGTATAATACTGATGGTTG	0	3	0.3	TTCTA&TGGTTG	..(((&)))...	2	-0.527	1641	243	novel	intron	ENSG00000106012.19	IQCE	protein_coding	5'- TTCT-	BP-,,.:|.	3'-GTTGGT-	AGT	5'-GATG	BP-xx.|	3'-AGTC	GCATGGAAAGTATAATA	2.15	3.39	1	1	klRNA	0	0.0417164	0.0427736	0.0442513	0	0	0	0.0295699	0	0	0	0	0	0.0104233	0	0	0	0	0	0	0	0	0	0	0	0	0	0	0	0	0	0	0	0	0	0	0	0	0.0602631	0	0	0	0	0	0	0	0	0	0	0	0	0	0	0	0	0	0.0845946	0	0	0	0	0.084699	0	0.0236752	0.0816908	0	0	0	0	0	0	0	0	0.0136896	0	0	0	0	0	0	0	0	0	0	0	0	0	0	0	0.0101051	0	0	0	0	0	0	0.0134832	0.0129657	0	0	0	0.0115858	0	0	0.00954035	0.0116879	0	0	0	0	0	0	0	0	0	0	0	0	0	0	0	0	0	0	0	0	0	0	0	0	0	0	0	0	0	0	0	0	0	0	0	0	0	0	0	0	0	0	0	0	0	0	0	0	0	0	0	0	0	0	0	0	0	0	0	0	0	0	0	0	0	0	0	0	0	0	0	0	0	0	0	0	0	0	0	0	0	0	0	0.127443	0	0	0	0	0	0	0	0	0.0127724	0	0	0	0	0	0.213795	0	0.0239405	0	0	0	0	0	0.0100369	0	0	0	0	0	0	0	0	0	0	0	0	0	0.0149354	0	0	0	0	0.0633598	0	0.0605121	0.0474291	0	0	0.0611997	0.0224732	0	0	0	0.104247	0	0	0	0	0	0	0	0	0	0	0	0	0	0.00637941	0	0	0	0	0	0	0	0	0	0	0	0	0	0	0	0	0	0	0	0	0	0	0	0	0	0	0	0	0.0554415	0.0300797	0	0	0	0	0	0.00985571	0	0	0	0	0	0	0
chr18	9254238	9254270	hsa-klRNA-14721	12.239	+	5	30	GTGTTGA	4.272	CTGA	7.967	5	2	TTCTAGTGTTGATGAAAATATTGACTCTGAAA	0	1	3.6	TTCTA&AA	...(.&).	2	5.21534	28	3	novel	exon	ENSG00000101745.17	ANKRD12	protein_coding	5'-TTCT-	BP-^^.|	3'- AA-	AGT	5'-GTTGA	BP-x:.||	3'-AGTCT	TGAAAATATTGAC	3.1	5.6	1	2	klRNA	7.29202	7.34209	7.10042	8.76176	1.00057	2.21731	0.857765	1.59678	0.0281272	0.302101	0.152701	0.20047	0	0.0208466	0	0	0.0130048	0	0	0	0	0	0	0	0	0	0	0	0	0	0.0250443	0	0	0.0826305	0.0293571	0	0.0378461	0.0271394	0.0200877	0	0.0301382	0	0	0.0379431	0.254948	0	0	0.249693	0	0	0.164372	0.0426639	0.0649482	0.211221	0	0.0343449	0.169189	0	0.0351807	0.103859	0	0	0	0.0947008	0.0816908	0	0	0.0245785	0	0	0	0	0	0.0273792	0	0	0.0329261	0	0	0	0	0	0.0155033	0	0	0.0197909	0	0	0.0161202	0	0	0	0	0	0	0	0	0	0	0	0.0119851	0	0	0	0.0667824	0.0467517	0	0	0	0	0	0	0	0	0	0	0	0	0.0368305	0.0352125	0	0	0	0	0	0	0	0.0120987	0	0	0	0	0	0	0	0	0	0	0	0	0	0	0	0	0	0	0	0	0	0	0	0	0	0	0	0	0	0	0	0	0.0788482	0	0	0	0	0	0	0.160435	0	0	0	0	0	0	0	0	0	0	0	0	0	0	0	0	0	0	0	0	0	0	0	0	0	0	0	0	0	0	0	0	0	0	0	0	0	0	0	0	0	0	0	0	0	0	0	0	0	0	0	0	0	0	0	0	0	0	0	0	0	0	0	0	0	0	0	0	0	0	0	0	0	0	0.0104247	0	0	0	0	0	0	0	0	0	0	0	0	0	0	0	0	0	0	0	0	0.0273117	0.061089	0	0	0.0325355	0	0	0	0	0	0	0	0	0	0.0308541	0	0	0	0	0	0	0.0366961	0	0	0.00442379	0	0	0	0	0	0.0109047	0	0	0	0	0	0
chr9	94797481	94797510	hsa-klRNA-14722	13.845	+	4	27	ATGAAGA	5.878	CTGA	7.967	4	2	TTCTATGAAGAATGGCTTATGTGCTGAGT	0	1	2.3	TTCT&GT	..(.&).	2	0.0556897	4563	3246	novel	intron	ENSG00000148120.19	AOPEP	protein_coding	5'-TTC-	BP-^.|	3'- TG-	TAT	5'-GAAG	BP-xx||	3'-AGTC	AATGGCTTATGTG	2.5	3.85	1	2	klRNA	0	0	0	0	0.105323	0	0.263928	0	0	0	0	0	0	0.0104233	0.0211951	0	0	0	0	0	0	0	0	0	0	0	0	0	0.333466	0	0	0	0	0	0	0.0931098	0.0378461	0.0542787	0	0	0	0	0	0	0.0509896	0	0	0	0	0	0.041093	0	0	0	0	0.0686898	0	0	0	0.0465577	0	0	0.209563	0	0	0	0	0	0	0	0	0	0	0	0	0	0	0	0	0	0	0	0	0	0	0	0	0	0	0	0	0	0	0	0	0	0	0	0	0	0	0	0	0	0	0	0	0	0	0	0	0	0	0	0	0	0	0	0	0	0	0	0	0	0	0	0	0	0	0	0	0	0.0181748	0	0	0	0	0	0	0	0	0	0	0	0	0.0533146	0	0	0	0	0	0	0	0	0	0	0	0	0	0	0	0	0	0	0	0	0	0	0	0	0	0	0	0	0	0	0	0	0	0	0	0	0	0	0	0	0	0	0	0	0	0	0	0	0	0	0	0	0	0	0	0	0	0	0	0	0	0	0	0	0	0	0	0	0	0	0	0	0	0	0	0	0	0	0	0	0	0	0	0	0	0	0	0.0605121	0.0237145	0	0	0	0	0	0	0	0	0	0	0	0	0	0	0	0	0	0	0	0	0	0	0	0	0	0	0	0	0	0	0	0	0	0	0	0	0	0	0	0	0	0	0	0	0	0	0	0	0	0	0	0	0	0	0	0	0	0	0	0	0	0	0	0	0
chrX	80674385	80674406	hsa-klRNA-14723	13.845	-	4	16	ATGAAGA	5.878	CTGA	7.967	4	5	TTCTATGAAGAGCTGACCTCT	0	0	100000	TTCT&CCTCT	..........	0	2.1739	2202	4883	novel	exon	ENSG00000165288.11	BRWD3	protein_coding	5'- TTC-	BP-,,...	3'-TCTCC-	TAT	5'-GAAG	BP-xx||	3'-AGTC	AG	Inf	Inf	0	2	klRNA	0	0.0417164	0	0	0	0	0	0	0	0	0	0	0.0942812	0	0	0	0	0	0	0	0	0	0	0	0	0	0	0	0	0	0.0250443	0	0	0	0.0293571	0	0	0.0542787	0	0	0	0	0.0437409	0	0.288941	0	0.0201727	0.0713409	0	0.0717131	0.589	0.0853279	0.0324741	0.464686	0	0	0.253784	0.135971	0	0.186231	0	0.0423495	0.157172	0	0.163382	0.206036	0	0	0	0	0	0	0	0	0	0	0	0	0	0	0	0	0	0.0373238	0	0	0	0	0	0	0	0	0	0	0	0	0	0	0	0	0	0	0	0	0.0381614	0.0233758	0	0	0	0	0	0	0	0	0	0	0	0	0.0122768	0	0	0	0	0	0	0	0	0	0	0	0	0	0	0	0	0	0	0	0	0	0	0	0	0	0	0	0	0	0	0	0	0	0	0	0	0	0	0	0	0	0	0	0	0	0	0	0	0	0	0	0	0	0	0	0	0	0	0	0	0	0	0	0	0	0	0	0	0	0	0	0	0	0	0	0	0	0.159458	0	0	0	0.0288762	0	0	0	0	0	0	0	0	0	0	0	0	0	0	0.326054	0	0	0	0	0	0	0	0	0	0	0	0	0	0	0	0	0	0	0	0.122052	0	0	0	0	0	0	0	0	0	0	0	0	0	0.101995	0.125348	0	0	0	0	0	0	0	0	0	0	0	0	0	0	0	0	0	0	0	0	0	0	0	0	0	0	0	0	0	0	0	0	0.0192762	0	0	0	0	0	0	0	0	0.0147836	0	0	0	0	0	0	0
chr6	156799792	156799820	hsa-klRNA-14724	13.845	+	4	26	ATGAAGA	5.878	CTGA	7.967	4	2	TTCTATGAAGATACTGGAAAAGCTGATG	0	1	3.4	TTCT&TG	..(.&.)	0	-0.0366429	20321	29406	novel	intron	ENSG00000049618.25	ARID1B	protein_coding	5'-TTC-	BP-^:.	3'- GT-	TAT	5'-GAAG	BP-xx||	3'-AGTC	ATACTGGAAAAG	4.75	3.76	0	2	klRNA	0	0	0	0	0	0	0	0	0	0	0	0	0.0188562	0	0	0	0	0	0	0	0	0	0	0	0	0	0	0	0	0	0	0	0	0	0	0.018622	0	0.0271394	0	0	0	0	0	0	0	0	0	0.0356705	0	0.0358565	0	0	0	0	0	0	0.0422973	0	0	0.232788	0	0	0	0	0	0.329657	0	0	0	0	0	0	0	0	0	0	0	0	0	0	0	0	0	0	0	0	0	0	0	0	0	0	0	0	0	0.00869349	0	0	0	0	0	0	0	0	0.219428	0.151943	0	0	0	0	0	0	0.0498814	0.0169663	0	0	0	0	0	0	0	0	0	0	0.0464725	0	0	0	0.0173147	0.0854758	0	0	0	0	0	0.0171024	0	0	0	0	0	0	0	0	0	0	0	0	0	0	0	0	0	0	0	0	0	0	0	0	0	0	0	0	0	0	0	0.120326	0	0	0	0	0	0	0	0	0	0	0	0	0	0	0	0	0	0	0	0	0	0	0	0	0.0113228	0	0	0	0	0	0	0	0	0	0	0	0	0	0	0	0	0	0	0	0	0	0	0	0	0	0	0	0	0	0	0	0	0	0.00746768	0.0260211	0	0	0	0	0	0	0.0237145	0	0.127853	0.00874282	0	0	0	0	0	0	0	0	0	0	0	0.237987	0	0	0	0	0	0	0	0	0	0	0	0	0	0.0409675	0.017454	0	0	0	0.0346449	0	0	0	0	0	0	0	0	0	0	0	0	0	0.0149456	0.0578285	0	0.0443532	0	0	0	0.0134442	0	0	0	0	0	0.0645865	0	0	0	0
chr14	71706217	71706244	hsa-klRNA-14725	14.37	+	4	24	ATGAGGA	6.403	CTGA	7.967	4	3	TTCTATGAGGAAAATATTTACTGAGGC	0	2	1.1	TTCT&GGC	..((&)).	3	0.148778	877	2977	novel	intron	ENSG00000197555.10	SIPA1L1	protein_coding	5'-TTC-	BP-.:|	3'-CGG-	TAT	5'-GAGG	BP-xx:|	3'-AGTC	AAAATATTTA	1.45	3.76	1	1	klRNA	0	0	0	0	0	0	0	0	0	0	0	0	0.0377125	0	0	0	0	0	0	0	0	0	0	0	0	0	0.00403495	0	0	0	0	0	0	0	0.0293571	0.0931098	0	0	0	0	0	0	0.0437409	0	0	0	0.0403454	0	0	0	0.0821861	0	0.0649482	0.0422442	0	0	0	0	0	0	0.0556811	0	0	0	0	0.0412071	0	0	0	0	0	0	0	0	0	0	0	0	0	0	0	0	0	0	0	0	0	0	0	0	0	0	0	0	0	0	0	0	0	0	0	0	0	0	0.400695	0.222071	0	0	0	0	0	0	0	0	0	0	0.0555398	0	0	0	0	0	0	0	0	0	0	0	0	0.021369	0	0	0	0	0	0	0	0	0	0	0	0	0	0	0	0	0	0	0	0	0	0	0	0	0	0	0	0	0	0	0	0	0	0	0	0	0	0	0	0	0	0	0	0	0	0	0	0	0	0	0	0	0	0	0	0	0.0911253	0	0	0	0	0	0.0113228	0.0344865	0	0	0	0.0313162	0.0383171	0	0	0	0	0.137781	0	0	0	0	0	0	0	0	0	0	0	0	0	0	0	0	0	0	0	0	0	0	0	0	0	0	0	0.0181028	0	0	0	0	0	0	0	0	0	0	0.0208493	0	0	0.0426966	0.0341782	0.0440056	0.0325881	0	0.159533	0	0	0	0	0	0.00956911	0	0	0	0	0	0	0.00682792	0	0	0	0	0	0.0425036	0	0	0	0	0	0	0	0	0	0.0123346	0	0	0	0.0192762	0.0366961	0.0110883	0	0	0	0.0134442	0.0308443	0	0.0295671	0	0.0195025	0	0	0	0	0
chr12	64639959	64640025	hsa-klRNA-14726	20.005	+	4	64	ATGATGA	12.038	CTGA	7.967	4	2	TTCTATGATGAAGAAATTAAAGGTAAACTGCATTTATGCAGATTTAATGTAGGTAGATAACTGACC	0	0	100000	TTCT&CC	.......	0	-0.0934091	98254	44761	novel	intron	ENSG00000153179.15	RASSF3	protein_coding	5'-TTC-	BP-^..	3'- CC-	TAT	5'-GATG	BP-xx.|	3'-AGTC	AAGAAATTAAAGGTAAACTGCATTTATGCAGATTTAATGTAGGTAGATAA	0	5.95	0	1	klRNA	0.0819328	0.0417164	0.213868	0.0885027	0.0526617	0	0.0659819	0.0591398	0	0	0	0.0429579	0	0	0	0	0	0	0	0	0	0	0	0	0	0	0	0	0	0	0.0250443	0.0324112	0	0.0826305	0.0293571	0	0	0.0271394	0	0	0	0	0	0.0379431	0.254948	0	0.134485	0.112956	0.0854673	0	0.205465	0	0.0649482	0.0422442	0	0	0.0845946	0	0	0	0	0	0.314344	0	0.0272303	0	0	0	0	0	0	0	0	0	0	0	0	0	0.0101973	0	0	0	0	0	0	0	0	0	0	0	0	0	0	0	0	0	0	0	0	0	0	0	0	0	0	0	0	0	0	0	0	0.03134	0	0	0	0	0	0	0	0.105637	0	0	0	0	0.0232363	0	0	0	0.0519441	0	0	0	0	0.034078	0	0	0	0	0	0	0	0	0	0	0	0	0	0	0	0	0	0	0	0	0	0	0	0	0	0	0	0	0	0	0	0	0	0	0	0	0	0	0	0	0	0	0	0	0	0	0	0	0	0	0	0	0	0	0	0	0	0	0	0	0	0.146023	0	0.0313162	0.0127724	0	0	0	0	0	0	0	0	0	0	0	0	0	0	0	0	0	0	0	0	0	0	0	0	0	0	0	0	0	0	0	0	0.0181028	0	0.0201707	0.0355718	0	0	0.00874282	0	0	0	0	0.0104247	0	0	0	0	0	0	0	0	0	0	0	0	0	0	0	0	0	0	0	0	0	0	0.0251043	0	0	0	0	0	0	0	0	0	0	0	0	0	0.0123346	0.174023	0	0	0	0	0	0.0300797	0	0	0.0134442	0.0102814	0	0	0.0327141	0	0	0	0	0	0
chr3	66594059	66594116	hsa-klRNA-14727	20.005	-	4	55	ATGATGA	12.038	CTGA	7.967	4	2	TTCTATGATGACAAAGAGAGTAACCTCCTACATGGATTACACGTATATAGGCTGAAT	0	1	4.1	TTCT&AT	.(..&).	0	-0.232509	-28	25	novel	repeatMask	L1MC-LINE	L1MC-L1	L1	5'-TTC-	BP-^..	3'- TA-	TAT	5'-GATG	BP-xx.|	3'-AGTC	ACAAAGAGAGTAACCTCCTACATGGATTACACGTATATAGG	0	5.53	0	1	klRNA	0	0	0	0	0.0526617	0	0.0659819	0	0	0	0	0	0	0	0	0	0	0	0	0	0	0	0	0	0	0	0	0	0	0	0	0	0	0	0	0	0	0	0	0	0	0	0.0437409	0	0	0	0	0	0.0427337	0	0	0	0	0.0422442	0	0	0	0	0	0	0	0	0	0	0	0	0	0	0	0	0	0	0	0	0	0	0	0	0	0	0	0	0	0	0	0	0	0	0	0	0	0	0	0	0	0	0	0	0	0	0	0	0	0	0	0	0	0	0	0	0	0	0	0	0	0	0	0	0	0	0	0	0	0	0	0	0	0	0	0	0	0	0	0	0	0	0	0	0	0	0	0	0	0	0	0	0	0	0	0	0	0	0	0	0	0	0	0	0	0	0	0	0	0	0	0	0	0	0	0	0	0	0	0	0	0	0	0	0	0	0	0	0	0	0	0	0	0	0	0	0.0238805	0	0	0	0	0	0	0	0	0	0	0	0	0	0	0	0	0	0	0	0	0	0	0	0	0	0	0	0	0	0	0	0	0	0	0.0233297	0	0	0	0	0	0	0.0095887	0	0.0118573	0	0	0	0	0	0	0	0.0104247	0	0	0	0	0	0	0	0	0	0	0	0	0	0	0	0	0	0	0	0	0	0	0	0	0	0	0	0	0	0	0	0	0	0	0	0	0	0	0	0	0	0	0	0	0	0	0	0	0	0.0246393	0.0109047	0	0	0	0	0	0
chr18	45879695	45879790	hsa-klRNA-14728	15.36	-	4	95	ATGATGC	7.393	CTGA	7.967	4	0	TTCTATGATGCAGTGTCCCATGGAGCTCTGGGTTTTATCCTTTCTGTTTGATATGCATTTGCATGAGAATTTATTTGAAATAATGGTTCCACTGA	0	0	0	.	.	0	-0.247576	284	481	novel	intron	ENSG00000152223.16	EPG5	protein_coding	5'-TTC-	BP-^^^	3'- -	TAT	5'-GATG	BP-xx.|	3'-AGTC	CAGTGTCCCATGGAGCTCTGGGTTTTATCCTTTCTGTTTGATATGCATTTGCATGAGAATTTATTTGAAATAATGGTTCCA	0	6.47	0	1	klRNA	0.409664	0.417164	0.128321	0.221257	0.31597	0.419492	0.461874	0.17742	0	0.181261	0	0	0.0565687	0.0208466	0	0	0	0.0144766	0	0	0	0	0	0	0	0.0380116	0	0	0	0	0.0250443	0.0324112	0.0358038	0.247891	0	0	0	0.0271394	0.120526	0	0	0	0	0.227659	0.0679862	0.0440279	0	0.142682	0	0	0.0821861	0	0	0.126733	0	0.0686898	0.0845946	0	0.105542	0	0	0.127048	0	0	0	0	0.0111024	0	0	0	0	0	0	0	0	0	0	0	0	0	0	0	0	0	0	0	0	0	0	0	0	0	0	0	0	0	0	0	0	0	0	0	0	0.0122915	0.0190807	0	0	0	0	0	0.0450506	0	0.0249407	0	0	0	0	0	0	0	0	0	0	0	0	0	0	0.0241974	0	0	0.0210554	0	0	0	0	0	0	0	0	0	0	0	0	0	0	0	0	0	0	0	0	0	0	0	0	0	0	0	0	0	0	0	0	0	0	0	0	0	0	0	0	0	0	0	0	0	0	0	0	0	0	0	0	0	0	0	0	0	0	0	0	0	0	0	0	0	0	0	0	0	0	0	0	0	0	0	0.0239405	0	0	0	0	0	0	0	0	0	0	0	0	0	0	0	0	0	0	0	0.00746768	0	0	0	0	0.0090514	0	0	0	0	0	0	0	0	0	0	0	0	0	0	0	0.0110014	0.0217254	0.118994	0.0911619	0	0	0	0	0	0.0191382	0.0104228	0	0	0	0	0	0.0341396	0	0.0376565	0	0	0	0	0	0.0236699	0	0	0	0	0	0.0308541	0	0	0	0	0	0	0	0	0.00751994	0.0575092	0	0.00448139	0	0.0307531	0.00985571	0.0327141	0	0.0215288	0.00503465	0	0	0
chr20	34080289	34080355	hsa-klRNA-14729	13.845	+	5	64	ATGAAGA	5.878	CTGA	7.967	5	2	TTCTCATGAAGATATCCCGGCCCCTCTGCCAACCAAAAAGCTGGTCTAGGGTGCCTAATACTGATC	0	0	100000	TTCTC&TC	........	0	-0.0387273	1736	27808	novel	intron	ENSG00000125970.12	RALY	protein_coding	5'-TTCT-	BP-^^..	3'- CT-	CAT	5'-GAAG	BP-xx||	3'-AGTC	ATATCCCGGCCCCTCTGCCAACCAAAAAGCTGGTCTAGGGTGCCTAATA	0	5.48	0	2	klRNA	0.0819328	0	0.0513283	0.177005	0	0	0	0	0	0	0	0	0.0188562	0	0	0	0	0	0	0	0.0386853	0.0217935	0	0	0	0	0	0	0	0	0.0250443	0.0324112	0.0358038	0	0	0	0	0	0	0	0	0	0	0.0379431	0.101979	0	0	0.107011	0	0	0	0	0.129896	0.0422442	0	0	0.296081	0.0906476	0	0	0	0.084699	0.157172	0.0473504	0.0272303	0.329657	0	0	0	0	0	0	0	0	0	0	0	0	0	0	0	0	0	0	0	0	0	0	0	0	0	0	0	0	0	0	0	0	0	0	0.0119851	0	0	0	0	0	0	0	0	0	0	0	0	0	0	0	0	0	0.0122768	0	0	0	0	0	0	0	0	0	0	0	0	0	0	0	0	0	0	0	0	0	0	0	0	0	0	0	0	0	0	0	0	0	0	0	0	0	0	0	0	0	0	0	0	0	0	0	0	0	0	0	0	0	0.0919773	0	0	0	0	0	0	0	0	0	0	0	0	0	0	0	0.0981794	0	0	0	0	0	0	0	0	0	0	0	0	0	0	0.126299	0	0	0	0	0	0	0	0	0	0	0	0	0	0	0	0	0	0	0	0	0	0	0	0	0	0	0	0	0	0.0201707	0	0	0.0511414	0.00874282	0.0224732	0	0	0	0	0	0	0	0	0	0	0	0	0	0	0	0	0	0.0031897	0	0	0	0	0	0.00479212	0	0	0	0.0101813	0	0	0	0	0	0	0	0	0	0	0	0	0	0.0326292	0	0	0	0.012232	0	0	0	0	0	0	0	0	0	0	0	0	0	0	0
chr11	11905102	11905146	hsa-klRNA-14730	20.005	+	5	42	ATGATGA	12.038	CTGA	7.967	5	2	TTCTCATGATGAATATTGAAATCGTTAATTTTTGCACACTGACT	0	0	100000	TTCTC&CT	........	0	0.126727	1760	252	novel	intron	ENSG00000170242.19	USP47	protein_coding	5'-TTCT-	BP-^^..	3'- TC-	CAT	5'-GATG	BP-xx.|	3'-AGTC	AATATTGAAATCGTTAATTTTTGCACA	0	5.28	0	1	klRNA	0	0	0	0.0442513	0	0	0	0.0591398	0.140636	0	0	0.0286386	0.0377125	0.0416932	0.0423903	0	0	0	0	0	0	0	0	0	0	0	0	0	0	0.10658	0.150266	0.194467	0.179019	0.0826305	0.2055	0.558659	0.302769	0.515648	0	0	0	0	0	0.113829	0.254948	0.0440279	0	0.0356705	0	0	0.205465	0	0	0.168977	0	0	0.126892	0.135971	0	0.0543173	0	0	0.104781	0	0.0272303	0.0824143	0	0	0	0	0	0	0	0	0.0144888	0.0138656	0	0	0	0.0132826	0	0	0	0	0	0.0395818	0	0	0.0161202	0	0.00969109	0	0.0134993	0	0.0144693	0.00869349	0.0134832	0	0	0.00927738	0	0	0	0	0.0572421	0	0	0	0	0	0	0	0	0.0169663	0	0	0	0	0.0122768	0	0	0	0	0	0.0232363	0	0	0	0.0173147	0	0	0	0	0.017039	0	0	0	0	0	0	0	0	0	0	0.0564659	0	0	0	0	0	0.102556	0	0	0	0	0	0	0	0	0	0	0	0	0	0	0	0	0	0	0	0	0.0939073	0	0	0	0	0	0	0	0	0	0	0	0	0	0	0	0	0	0	0	0	0.0452911	0	0	0	0	0.0626324	0	0	0.0144381	0	0	0	0	0	0	0	0	0	0	0	0	0	0	0	0	0	0	0	0	0.078009	0.0595725	0	0	0	0	0	0	0	0	0	0	0	0.0355718	0	0	0	0	0	0	0	0	0	0	0.0071161	0	0	0	0	0	0.0529089	0	0	0	0	0	0	0	0	0	0	0	0	0.043635	0	0.0101813	0	0.0461932	0	0	0	0	0	0	0	0	0	0	0	0	0.0712777	0	0	0	0.0277207	0.00751994	0.00442379	0.0179714	0	0	0.0184519	0	0.0490712	0	0	0.0352425	0.0101199	0	0
chr12	26911750	26911793	hsa-klRNA-14731	16.767	-	4	41	CTGATGA	8.8	CTGA	7.967	4	2	TTCTCTGATGAAACTCTAAAAGTTTAGAGTTAAGTTTCTGATT	0	0	100000	TTCT&TT	.......	0	0.319302	1663	433	novel	intron	ENSG00000064102.15	INTS13	protein_coding	5'-TTC-	BP-^..	3'- TT-	TCT	5'-GATGAAACT	BP-xx.||||||	3'-AGTCTTTGA	CTAAAAGTTTAGAGTTA	0	-2.86	0	6	klRNA	0.286765	0.208582	0.171094	0.177005	0.105323	0.119855	0.131964	0	0	0.271891	0	0.0286386	0.0188562	0	0	0	0.0130048	0	0	0	0	0.0435871	0	0	0	0	0	0	0.111155	0	0	0.0972335	0.250627	0	0.264214	0.0931098	0.0378461	0.108557	0	0	0.0602765	0.0408429	0	0.227659	0.0509896	0	0.0403454	0.322912	0	0.179283	0.123279	0	0.0974224	0.0844884	0	0	0	0	0.0351807	0.279346	0	0.084699	0	0	0	0	0.0111024	0	0	0.0129002	0	0	0	0	0	0	0	0	0	0	0	0	0	0	0	0	0	0	0	0	0	0	0	0	0	0	0	0	0	0	0	0	0	0	0	0	0	0	0	0	0	0.03134	0	0	0	0	0	0	0	0.0352125	0	0	0	0	0	0	0	0	0	0	0	0	0	0	0	0	0	0	0	0	0	0	0	0	0	0	0	0	0	0	0	0	0	0	0	0	0	0	0	0	0	0	0	0	0	0	0	0	0	0	0	0	0	0	0	0	0	0	0	0	0	0	0	0	0	0	0	0	0	0	0	0	0	0	0	0	0	0	0	0	0	0	0	0	0	0	0	0	0	0	0	0	0	0	0	0	0	0	0	0	0	0	0	0	0	0	0	0	0	0	0	0	0	0	0	0	0	0	0	0	0	0	0	0	0	0	0	0	0	0	0	0	0	0	0	0.00708103	0.0287073	0	0	0	0	0	0	0	0.026181	0	0	0	0	0	0	0	0	0	0	0	0	0	0.0102432	0	0	0	0	0	0.0611601	0	0	0	0	0	0	0	0	0	0	0	0	0	0	0
chr22	31229490	31229518	hsa-klRNA-14732	16.767	+	4	26	CTGATGA	8.8	CTGA	7.967	4	2	TTCTCTGATGAATTTAGAGTACCTGAGT	0	1	2.3	TTCT&GT	..(.&).	2	0.214393	17066	28772	novel	intron	ENSG00000182541.18	LIMK2	protein_coding	5'-TTC-	BP-^.|	3'- TG-	TCT	5'-GATG	BP-xx.|	3'-AGTC	AATTTAGAGTAC	2.5	4.01	1	1	klRNA	0	0.0417164	0	0	0	0	0	0	0	0	0	0	0	0.0208466	0	0	0.0130048	0	0	0	0	0	0	0	0	0	0	0	0	0	0	0	0	0	0	0	0	0	0	0	0	0	0	0.0379431	0	0	0.121036	0.0356705	0	0.0788844	0.041093	0	0	0.0422442	0	0	0.126892	0	0.0703615	0	0	0	0	0	0	0	0	0	0	0	0	0	0	0	0	0	0	0	0	0	0	0	0	0	0	0	0	0	0	0	0	0	0	0	0	0	0	0.0129657	0	0	0.0119851	0	0	0	0.0381614	0	0	0	0	0	0	0	0	0	0	0.0124206	0	0	0	0.0352125	0.0268547	0	0	0	0	0	0	0	0.0173147	0.0641069	0	0	0.0181748	0	0	0	0	0	0	0	0	0	0.201875	0	0	0	0	0	0	0.145505	0.0512782	0	0	0	0	0	0	0	0	0	0	0	0	0	0	0	0	0	0	0	0	0.0313024	0	0	0	0	0	0	0	0	0	0	0	0	0	0	0	0	0	0	0.0238805	0	0	0	0	0	0	0.0156581	0	0	0	0	0	0	0	0	0	0	0	0	0	0	0	0	0	0	0	0	0	0	0	0	0	0	0	0	0	0	0	0	0	0	0	0	0	0	0	0	0	0	0	0	0	0	0	0	0	0	0	0	0	0	0	0	0	0	0	0	0	0	0	0	0	0	0	0	0	0	0	0	0	0	0	0	0	0	0	0	0	0.0493382	0	0	0	0	0	0	0	0.0530854	0	0	0	0	0	0.00545235	0	0	0	0	0	0.0390209
chr5	73923325	73923392	hsa-klRNA-14733	16.767	+	4	65	CTGATGA	8.8	CTGA	7.967	4	2	TTCTCTGATGAGCTGGCTATGAGTCCGTTACCTTCATGAATATGGAGCAAAAAGCCTAAATCTGAAC	0	1	4	TTCT&AC	.(..&).	0	-0.0273433	11750	17451	novel	intron	ENSG00000214944.10	ARHGEF28	protein_coding	5'-TTC-	BP-^..	3'- CA-	TCT	5'-GATGA	BP-xx.||	3'-AGTCT	GCTGGCTATGAGTCCGTTACCTTCATGAATATGGAGCAAAAAGCCTAAA	0	3.38	0	2	klRNA	0.0409664	0.0417164	0	0.0442513	0	0	0	0	0	0	0	0	0	0	0	0	0	0	0	0	0	0	0	0	0	0	0	0	0	0	0.0250443	0	0	0	0	0	0	0.0271394	0	0	0	0	0	0	0	0	0	0.0713409	0	0	0	0	0	0.0422442	0	0	0	0	0	0	0	0	0	0	0	0	0	0	0	0	0	0	0	0	0	0	0	0	0	0	0	0	0	0	0	0	0	0	0	0	0	0	0	0	0	0	0	0	0	0	0	0	0.0107468	0	0	0	0	0	0	0	0	0	0	0	0.0141278	0	0	0	0	0	0	0	0	0	0	0	0	0.0120987	0	0	0	0	0	0	0	0	0	0	0	0	0	0	0	0	0	0	0	0	0	0	0	0	0	0	0	0	0	0	0	0	0	0	0	0	0	0	0	0	0	0	0	0	0	0	0	0	0	0	0	0	0	0	0	0	0	0	0	0	0	0	0	0	0	0	0	0	0	0.0156581	0.0127724	0	0	0	0	0	0	0	0.107732	0	0	0	0	0	0	0	0	0	0	0	0	0	0	0	0	0	0	0	0	0	0	0	0	0	0	0	0.0711436	0	0	0.0699426	0.0112366	0	0	0	0	0	0	0	0	0	0	0	0	0	0	0	0	0	0.0255176	0	0	0	0	0	0	0	0	0	0.0101813	0.0216904	0	0	0	0	0.0167775	0	0	0	0	0	0.0717022	0	0	0	0	0	0	0	0	0	0.00449285	0	0	0.0553557	0.00492785	0.0327141	0.00650083	0	0.0654504	0.0202398	0	0
chr7	131775893	131775919	hsa-klRNA-14734	16.767	+	4	22	CTGATGA	8.8	CTGA	7.967	4	4	TTCTCTGATGATGCTGGTCTGATAGG	0	3	1.1	TTCT&TAGG	.(((&.)))	2	-0.142269	0	0	novel	intergenic	NA	NA	NA	5'- TTC-	BP-,:|.	3'-GGAT-	TCT	5'-GATGAT	BP-xx.||:	3'-AGTCTG	GCTG	3.55	-0.55	1	2	klRNA	0	0	0	0	0	0	0	0	0	0	0.0763507	0	0	0	0	0	0	0	0	0	0	0	0	0	0.0550069	0	0	0	0	0	0	0	0	0	0	0	0	0.0271394	0	0	0	0	0.0437409	0	0	0	0	0	0.128201	0	0	0	0	0	0	0.0343449	0.0063446	0.0453238	0	0	0	0	0	0	0	0	0	0	0	0	0	0	0	0	0	0	0	0	0	0	0	0	0	0	0	0	0	0	0	0	0	0	0	0	0	0	0	0	0	0	0	0	0	0	0	0	0	0	0	0	0	0	0	0	0	0	0	0	0	0	0	0	0	0	0	0	0	0.0120987	0	0	0	0	0	0	0	0.0171024	0	0	0	0	0	0	0	0	0	0	0	0	0	0	0	0	0	0	0	0	0	0	0	0	0	0	0	0	0	0	0	0	0	0	0	0	0	0	0	0	0	0	0	0	0	0	0	0	0	0	0	0	0	0	0	0	0	0	0	0	0	0	0.0255448	0	0	0	0	0	0	0	0	0	0	0	0	0	0	0	0	0	0	0	0	0	0	0	0	0	0	0	0	0	0	0	0	0	0	0.0605121	0	0	0	0	0.0112366	0	0	0	0	0	0	0	0	0	0	0	0	0	0	0	0	0	0	0	0	0	0	0	0	0	0	0	0	0	0	0	0	0	0	0	0	0	0	0	0	0	0	0	0	0	0	0	0	0	0	0	0	0	0	0	0	0	0	0	0	0
chr2	101030396	101030434	hsa-klRNA-14735	16.767	-	4	36	CTGATGA	8.8	CTGA	7.967	4	2	TTCTCTGATGATTAATGATGTCTCTTTGCTTCCTGACC	0	0	100000	TTCT&CC	.......	0	0.162395	1833	620	novel	intron	ENSG00000204634.13	TBC1D8	protein_coding	5'-TTC-	BP-^..	3'- CC-	TCT	5'-GATG	BP-xx.|	3'-AGTC	ATTAATGATGTCTCTTTGCTTC	0	4.66	0	1	klRNA	0.0819328	0.0417164	0	0.0442513	0	0.119855	0	0.0591398	0	0	0	0	0	0	0	0	0	0	0	0	0.0967134	0.0435871	0	0	0	0.0760232	0	0	0	0	0	0	0	0	0.0293571	0	0	0	0.0602631	0	0	0	0	0.0379431	0.322934	0	0	0.0713409	0.0427337	0.161354	0.0195681	0.127992	0.109871	0.380198	0.143981	0.0343449	0.0888244	0	0	0.0465577	0	0	0	0	0	0	0	0	0.0110164	0	0	0.0147789	0	0	0	0	0	0	0	0	0	0	0	0	0	0	0	0	0	0	0	0	0	0	0	0	0	0	0.0161381	0	0	0	0.0107468	0.0245831	0	0	0.0233268	0	0	0	0	0	0	0	0.0141278	0.0124206	0	0	0	0	0	0	0	0	0	0	0	0	0	0	0.0315831	0	0	0	0	0	0	0	0	0	0	0	0	0	0	0	0	0.0241711	0	0	0	0	0	0	0	0	0	0	0	0	0	0	0	0	0	0	0	0	0	0	0	0	0	0	0	0	0	0	0	0	0	0	0	0	0	0	0	0	0	0.127443	0.0238805	0	0	0	0	0	0	0	0	0	0	0	0	0	0	0	0	0	0	0	0	0	0	0	0	0	0	0	0	0	0	0	0	0	0	0	0	0	0	0	0	0	0.0095887	0.0201707	0.0118573	0	0	0.104914	0.146076	0	0	0	0	0	0	0	0	0	0	0	0	0	0	0	0	0	0	0	0	0	0	0	0	0	0	0	0	0	0	0	0	0	0	0	0	0	0	0	0	0	0	0	0	0	0.012232	0.0221766	0	0.0132714	0	0	0	0	0	0	0	0	0.0100693	0.0151799	0	0
chr4	3395369	3395400	hsa-klRNA-14736	14.435	+	5	29	TTGATGA	6.468	CTGA	7.967	5	2	TTCTCTTGATGACATCGTGTTGGTTCTGACT	0	0	100000	TTCTC&CT	........	0	0.110484	52316	18671	novel	intron	ENSG00000159788.20	RGS12	protein_coding	5'-TTCT-	BP-^^..	3'- TC-	CTT	5'-GATGA	BP-xx.||	3'-AGTCT	CATCGTGTTGGT	0	2.86	0	2	klRNA	0	0	0	0.0442513	0	0.179782	0	0	0	0.0302101	0.0254502	0	0	0	0	0	0	0	0	0	0	0	0	0	0	0	0	0	0	0	0	0	0	0	0	0	0	0	0	0	0	0	0	0.0379431	0.101979	0	0.0403454	0	0	0	0.041093	0	0	0	0	0	0	0	0	0	0	0	0	0	0	0	0	0	0	0	0	0	0	0.0410688	0	0	0	0	0.0101973	0	0	0	0	0	0	0	0	0	0	0	0	0	0	0	0	0	0	0	0	0	0	0	0	0	0	0.0467517	0	0	0	0	0	0	0	0	0.0141278	0	0	0	0	0.0352125	0	0	0	0	0.0116181	0	0	0	0	0	0	0	0	0	0	0	0	0	0	0	0	0	0	0	0.0282329	0	0	0	0	0	0	0	0	0	0	0	0	0	0	0	0.019712	0.0227058	0	0	0	0	0	0	0	0	0	0	0	0	0	0	0	0	0	0	0	0	0	0	0	0	0	0	0	0	0	0	0	0	0	0.292047	0	0	0	0	0	0	0	0	0	0	0	0	0	0	0	0	0	0	0	0	0	0	0	0	0	0	0	0	0	0	0	0	0	0	0	0	0.0191774	0	0	0	0	0	0.0112366	0	0	0	0	0	0	0	0	0	0	0	0	0	0	0	0	0	0	0	0.280327	0	0	0	0.0958425	0	0	0	0	0	0	0	0	0	0	0	0	0	0	0	0	0.0246691	0	0	0	0	0	0.0942505	0	0.0486616	0.00449285	0.022407	0.0308443	0	0	0	0	0	0.00503465	0	0	0
chr8	42326997	42327025	hsa-klRNA-14737	16.218	+	5	26	AGGATGA	8.251	CTGA	7.967	5	2	TTCTGAGGATGACGAAAACATTCTGAAA	0	1	3.6	TTCTG&AA	...(.&).	2	0.115714	900	2098	novel	intron	ENSG00000104365.16	IKBKB	protein_coding	5'-TTCT-	BP-^^.|	3'- AA-	GAG	5'-GATGA	BP-xx.||	3'-AGTCT	CGAAAACAT	3.1	2.55	1	2	klRNA	0	0	0.0855472	0.0442513	0.210647	0.23971	0.131964	0.11828	0.0562544	0.0302101	0	0	0	0.0104233	0	0	0	0	0	0	0	0	0	0	0	0	0	0	0	0	0	0	0	0	0.0293571	0	0.0378461	0	0	0	0	0.0816858	0	0	0.0509896	0	0.0806908	0.107011	0	0.179283	0.041093	0	0	0.0563256	0	0.0686898	0.169189	0.0906476	0	0.162952	0	0.0423495	0.314344	0	0.108921	0.0824143	0	0	0.0110164	0.0129002	0	0	0	0	0	0	0	0	0	0	0	0	0	0	0	0	0	0	0	0	0	0	0	0	0	0	0	0	0	0	0	0	0	0.0122915	0.0763228	0	0	0	0	0	0	0	0	0	0	0	0.0185133	0	0	0	0.0537094	0	0	0	0	0	0	0.0120987	0	0	0	0	0	0	0	0	0	0	0	0	0	0	0	0	0	0	0	0	0	0	0	0	0	0	0	0	0	0	0	0	0	0	0	0	0	0	0	0	0	0	0	0	0	0.0824528	0	0	0	0	0	0	0	0	0	0	0	0	0	0	0	0	0	0	0	0	0	0	0	0	0	0	0	0	0	0	0	0	0	0	0	0	0	0	0	0	0	0	0	0	0	0	0	0	0	0	0	0	0	0	0	0	0	0	0	0	0	0	0	0	0	0	0	0	0	0	0	0	0	0	0	0	0	0	0	0	0	0	0	0	0	0	0	0	0	0.0341396	0.00872701	0	0	0	0	0	0	0	0	0	0	0	0	0	0	0	0	0	0	0	0	0	0	0	0	0	0	0	0.0197114	0	0	0	0	0	0	0
chr10	110578493	110578528	hsa-klRNA-14738	16.218	+	5	33	AGGATGA	8.251	CTGA	7.967	5	2	TTCTGAGGATGATACAGATGGTTTAATTACTGATC	0	1	4	TTCTG&TC	....(&.)	0	0.0414286	579	99	novel	intron	ENSG00000108055.11	SMC3	protein_coding	5'-TTCT-	BP-^^..	3'- CT-	GAG	5'-GATG	BP-xx.|	3'-AGTC	ATACAGATGGTTTAATTA	0	4.85	0	1	klRNA	0	0	0	0.0442513	0.0526617	0.0599274	0	0	0	0	0.0509004	0	0.0188562	0.0104233	0	0	0.065024	0	0	0	0.0386853	0.0217935	0	0	0	0.114035	0	0	0	0	0.0250443	0	0	0	0	0	0	0	0	0	0	0	0	0.341488	0.458907	0	0.0403454	0.680483	0	0.10757	0.513663	0.170656	0.18402	0.844884	0.0479935	0	0.253784	0	0.0703615	0.372461	0	0.254097	0.550103	0.284102	0.0272303	0.597504	0	0	0	0	0	0	0	0.0136896	0	0	0	0	0	0	0	0	0	0	0.0162249	0	0	0	0	0	0	0	0	0	0	0	0	0	0	0	0.0119851	0	0.0107468	0	0.0572421	0.0116879	0	0	0	0	0	0	0	0	0.0282556	0	0	0	0	0.0352125	0	0	0	0	0	0.0111561	0	0	0	0.0427379	0	0	0	0	0	0	0	0	0	0	0	0	0	0	0	0	0	0	0	0	0.0256391	0	0	0	0	0	0	0	0	0	0	0	0	0	0	0	0	0	0	0	0	0	0	0	0	0	0	0	0	0	0	0	0	0	0	0	0	0	0	0	0	0	0	0	0	0	0	0.0156581	0.0383171	0	0	0	0	0	0	0	0	0	0	0	0	0	0.0100369	0	0	0	0	0	0	0	0	0	0.178717	0	0	0	0.0149354	0	0	0	0	0	0	0.0201707	0.0118573	0	0	0.00874282	0	0	0	0.0965639	0.0104247	0	0.0111134	0	0.0341782	0	0	0	0	0	0	0	0.645042	0.00354051	0.0382765	0	0	0	0	0.363197	0	0	0.026181	0	0	0.0325355	0	0	0	0	0	0	0	0	0	0	0.0102432	0	0	0	0	0.0578285	0.0489281	0	0.00751994	0.0110595	0.0134785	0	0	0	0.0147836	0.0163571	0	0	0	0	0	0.00650349
chr10	89626590	89626625	hsa-klRNA-14739	13.845	-	5	33	ATGAAGA	5.878	CTGA	7.967	5	2	TTCTGATGAAGAAAGTGGCATAATTAAAGCTGAGG	1	2	1.7	TTCTG&GG	..((.&))	3	0.101943	17071	14542	novel	intron	ENSG00000152782.19	PANK1	protein_coding	5'-TTCT-	BP-^^|:	3'- GG-	GAT	5'-GAAG	BP-xx||	3'-AGTC	AAAGTGGCATAATTAAAG	1.45	4.2	1	2	klRNA	0	0	0	0	0.105323	0.0599274	0	0	0	0	0	0	0.00314271	0	0	0.0353538	0	0	0	0	0.0193427	0	0	0	0	0	0	0	0	0	0	0.0324112	0	0	0	0.0931098	0	0	0	0	0	0	0	0	0	0	0.0806908	0	0	0	0	0	0.0324741	0.0422442	0.239968	0	0.0845946	0	0	0.139673	0	0	0	0	0	0	0	0	0	0	0	0	0	0	0	0	0	0	0	0	0	0	0	0	0	0	0	0	0	0	0	0	0	0	0	0	0	0	0	0	0	0	0	0	0.0190807	0	0	0	0.0936115	0	0	0	0	0	0	0	0	0	0	0.070425	0	0.0901442	0	0	0	0.0111561	0	0	0	0.021369	0	0	0	0	0	0	0	0	0	0	0	0	0	0	0	0	0	0	0	0	0	0	0	0	0	0	0	0	0	0	0	0	0	0	0	0	0	0	0	0	0	0	0	0	0	0	0	0	0	0	0	0	0	0	0	0	0	0	0	0	0.0238805	0	0	0	0	0	0	0.0156581	0	0	0	0	0	0	0	0	0	0	0	0	0	0	0	0	0	0	0	0	0	0	0	0	0	0	0	0	0	0	0	0	0	0	0	0.0403414	0.0474291	0	0	0	0	0	0	0	0.0104247	0	0	0	0	0	0	0	0	0	0	0	0	0	0	0	0	0	0	0	0	0	0	0	0	0	0	0	0	0	0	0	0	0	0.313007	0	0	0	0	0	0	0	0	0	0	0.0132714	0	0.00448139	0.0102814	0	0	0	0	0	0	0	0	0.013007
chr17	58597955	58598020	hsa-klRNA-14740	20.005	-	5	63	ATGATGA	12.038	CTGA	7.967	5	2	TTCTGATGATGAATAAGCCACAAACTCTGCCCATAAGTAGCTCAGATAACAGCTGGGGACTGAGG	1	2	1.7	TTCTG&GG	..((.&))	3	-0.249369	855	4294	novel	intron	ENSG00000121101.16	TEX14	protein_coding	5'-TTCT-	BP-^^|:	3'- GG-	GAT	5'-GATG	BP-xx.|	3'-AGTC	AATAAGCCACAAACTCTGCCCATAAGTAGCTCAGATAACAGCTGGGGA	1.45	5.9	1	1	klRNA	0	0.0417164	0	0	0.0526617	0	0	0.0591398	0	0	0	0	0	0.0104233	0.148366	0	0	0	0	0	0	0	0	0	0	0	0.00403495	0	0	0	0	0	0.0358038	0	0	0	0.0756923	0	0	0	0	0	0	0	0	0	0.0403454	0.0356705	0	0.0358565	0.041093	0	0	0	0	0	0	0	0.0351807	0.139673	0	0	0	0	0	0.00457857	0.0111024	0.0122893	0	0	0	0	0	0	0	0	0	0	0	0	0	0	0	0	0	0	0	0	0	0	0	0	0	0	0	0	0	0	0	0	0.0838959	0	0	0	0	0	0	0.0195877	0	0	0	0	0.0498814	0	0.197789	0.235991	0	0	0	0	0	0	0	0	0	0	0.07738	0.0725923	0	0	0.0105277	0	0	0	0	0.0171024	0	0	0	0	0	0	0.605624	0	0	0	0	0	0	0	0	0	0	0	0	0	0	0	0	0	0	0	0	0	0	0.090436	0	0	0	0	0	0	0	0	0	0	0	0	0	0	0	0	0	0	0	0	0	0	0	0	0	0	0	0	0	0	0	0	0	0	0	0	0.0215106	0	0	0	0	0	0	0	0	0	0	0	0	0	0	0	0	0	0	0	0	0	0	0	0	0.0130106	0	0.0345273	0	0	0	0	0	0	0	0	0	0	0	0	0	0	0.0555669	0	0	0	0	0	0	0	0	0	0	0	0	0	0	0	0	0	0	0	0	0	0	0	0	0	0	0	0	0.0599559	0	0	0	0	0	0	0	0	0	0	0	0	0	0	0	0.0313697	0	0	0	0	0	0	0	0	0	0
chr6	46895384	46895415	hsa-klRNA-14741	20.005	-	5	25	ATGATGA	12.038	CTGA	7.967	5	6	TTCTGATGATGACATGTAGCCCTGAGTGCTC	0	1	2	TTCTG&GTGCTC	..(..&..)...	1	0.0265806	4613	6879	novel	intron	ENSG00000069122.19	ADGRF5	protein_coding	5'- TTCT-	BP-,,.:.:	3'-CTCGTG-	GAT	5'-GATG	BP-xx.|	3'-AGTC	ACATGTAGCC	5.3	3.81	0	1	klRNA	0	0	0	0	0	0	0	0	0	0	0	0	0	0	0	0	0	0	0	0	0	0	0	0	0	0	0	0	0	0	0	0	0	0	0	0	0	0.0271394	0	0	0	0	0	0	0	0	0	0	0	0	0	0	0	0	0	0	0	0	0	0	0	0	0	0	0	0	0	0	0	0	0	0	0	0	0	0.0277311	0	0.0147308	0.0203946	0	0.0271361	0.0121664	0	0	0	0	0	0.036909	0.096721	0.0505257	0	0	0	0.0141828	0	0	0	0	0.0161381	0.0185548	0	0	0	0	0.00954035	0	0	0	0	0	0	0	0	0	0	0	0	0	0	0	0	0	0	0	0	0	0	0	0	0	0	0	0	0	0	0	0	0	0	0	0.0304772	0	0	0	0	0.0266573	0	0	0	0.0242508	0	0	0.0721196	0	0.150123	0.0811078	0	0.191053	0	0.0357768	0.019712	0	0.117033	0	0	0.0602907	0.083152	0	0	0	0.194426	0	0	0.0274843	0	0	0	0.105743	0.0458769	0.312724	0.0969608	0.128898	0	0	0	0.0163452	0	0	0	0	0	0	0	0	0	0	0	0	0	0	0	0	0	0	0	0	0	0	0	0	0	0	0	0	0	0	0	0	0	0	0	0	0	0	0	0	0	0	0	0	0	0	0	0	0	0	0	0	0	0	0	0	0	0	0	0	0	0	0	0	0	0	0	0	0	0	0	0	0	0	0	0	0	0	0	0	0.0101813	0	0	0	0.0639051	0	0	0	0	0	0	0	0	0	0	0	0	0	0	0	0	0	0	0	0	0	0	0	0	0	0.105728	0.0354197	0	0.0195105
chr1	218302324	218302353	hsa-klRNA-14742	20.005	+	5	27	ATGATGA	12.038	CTGA	7.967	5	2	TTCTGATGATGACGCAATAGAAGCTGACA	0	2	2.2	TTCTG&CA	...((&))	0	2.16534	31	206	novel	exon	ENSG00000067533.6	RRP15	protein_coding	5'-TTCT-	BP-^^..	3'- AC-	GAT	5'-GATG	BP-xx.|	3'-AGTC	ACGCAATAGAAG	0	4.21	0	1	klRNA	0.0819328	0.125149	0.0427736	0	0	0.0299637	0.0659819	0	0	0.0604202	0.203602	0.114554	0.0754249	0.0416932	0.0423903	0.707076	0.0130048	0.0144766	0	0	0.0386853	0.0435871	0	0	0	0	0	0	0.222311	0	0.0250443	0.0972335	0.0716076	0.0826305	0.146786	0	0.151385	0.135697	0.0200877	0	0	0	0.131223	0.0379431	0.509896	0	0.0806908	0.285364	0	0.0717131	0.739675	0	0.0649482	0.506931	0.191974	0.0343449	0.63446	0.203957	0	0.931153	0	0.0423495	0.785861	0.0947008	0.0272303	0.412071	0	0	0	0	0	0	0	0	0	0	0	0	0	0	0	0	0	0	0	0	0	0	0	0	0	0	0	0.0141828	0	0	0	0	0	0	0	0	0	0	0.0667824	0.0350638	0	0	0	0	0	0	0	0	0	0	0	0	0.073661	0	0	0	0	0	0	0	0	0	0	0	0	0	0	0.017039	0	0	0	0	0	0	0	0	0	0	0	0	0	0	0	0	0	0	0	0	0	0	0	0	0	0	0	0	0	0	0	0	0	0	0	0	0	0	0	0	0	0	0	0.0528713	0	0	0	0	0	0	0	0	0	0	0	0	0	0	0	0	0	0	0	0	0.0127724	0	0	0	0	0	0	0	0	0	0	0	0	0	0	0	0	0	0	0	0	0	0	0	0	0	0	0	0	0	0	0	0	0	0	0	0	0	0	0	0	0	0	0	0	0	0	0.0142322	0	0	0	0	0	0	0	0	0	0	0	0	0	0	0	0	0	0.0341396	0.0872701	0	0	0	0	0	0	0	0	0	0	0	0	0	0	0	0	0	0	0	0.0489281	0	0	0	0.0224642	0	0	0	0	0	0	0	0	0	0	0
chr13	109513938	109513966	hsa-klRNA-14743	20.005	-	5	26	ATGATGA	12.038	CTGA	7.967	5	2	TTCTGATGATGAGAAGGCTGCTCTGAGG	1	2	1.7	TTCTG&GG	..((.&))	3	-0.0886786	46434	34618	novel	intron	ENSG00000285534.2	ENSG00000285534	lncRNA	5'-TTCT-	BP-^^|:	3'- GG-	GAT	5'-GATGAG	BP-xx.|||	3'-AGTCTC	AAGGCTG	1.45	-1	1	3	klRNA	0	0	0	0	0	0	0	0	0	0.0302101	0	0	0	0	0	0	0	0	0	0	0	0	0	0	0	0	0	0	0	0	0	0	0	0	0	0	0	0	0	0	0	0	0	0	0.0509896	0	0	0	0	0	0	0	0	0.0422442	0	0	0	0	0	0	0	0	0	0	0	0	0	0	0	0	0	0	0	0	0	0	0	0	0	0	0	0	0	0	0	0	0	0	0	0	0	0	0	0	0	0	0	0	0	0	0	0	0	0.0245831	0	0	0	0	0	0	0	0	0	0	0	0	0	0	0	0	0	0	0	0	0	0	0	0	0	0	0	0	0	0	0	0	0	0	0	0	0	0	0.201875	0	0	0	0	0	0	0	0	0	0	0	0	0	0	0	0	0	0	0	0	0	0	0.211017	0	0	0	0	0	0	0	0	0	0	0	0	0	0	0	0	0	0	0	0	0	0	0	0	0	0	0	0	0	0	0	0	0	0	0	0	0	0	0	0	0	0	0	0	0	0	0	0	0	0	0	0	0	0	0	0	0	0	0	0	0	0	0	0	0	0	0	0	0	0	0	0	0	0	0	0	0	0	0	0	0	0	0	0	0	0	0	0	0	0	0	0	0	0	0	0	0	0	0	0	0	0	0	0	0	0	0	0	0	0	0	0	0	0	0	0	0	0	0	0	0	0	0	0	0	0	0	0	0	0	0	0	0	0
chr4	85725503	85725594	hsa-klRNA-14744	20.005	+	5	89	ATGATGA	12.038	CTGA	7.967	5	2	TTCTGATGATGAGACCAAGAGACGGATGGAAGAAGGTAGAGATCTTCCTACACAGATGATACTGCTGGGGCATAGCCCCTTCACACTGACT	0	1	3.4	TTCTG&CT	....(&).	0	-0.159572	3531	198053	novel	intron	ENSG00000138639.18	ARHGAP24	protein_coding	5'-TTCT-	BP-^^..	3'- TC-	GAT	5'-GATG	BP-xx.|	3'-AGTC	AGACCAAGAGACGGATGGAAGAAGGTAGAGATCTTCCTACACAGATGATACTGCTGGGGCATAGCCCCTTCACA	0	6.37	0	1	klRNA	0	0.0834328	0.0855472	0.0885027	0	0	0	0	0	0	0	0	0	0	0	0	0	0	0	0	0	0	0	0	0	0	0	0	0	0	0	0	0	0	0	0	0	0	0	0	0	0	0	0	0	0	0.0403454	0	0	0	0	0	0	0.0844884	0	0	0	0	0	0.0931153	0	0	0	0	0	0.123621	0	0	0	0	0	0	0	0	0	0	0	0	0	0	0.0135681	0	0	0	0	0	0	0	0.0161202	0	0	0	0	0.0141828	0	0	0	0	0.0161381	0	0.0119851	0.0115858	0	0	0.143105	0.514269	0	0	0	0	0	0.0783499	0	0	0	0	0	0	0	0	0	0	0	0	0	0	0	0	0.0519441	0.021369	0	0	0	0	0	0	0	0	0	0	0	0	0	0	0	0	0	0	0	0	0	0	0	0	0	0	0	0	0	0	0	0	0	0	0	0	0	0	0	0	0	0	0	0	0	0	0	0	0	0	0	0	0	0	0	0	0	0.0673921	0	0	0	0	0	0	0	0	0	0	0	0	0	0	0	0	0	0	0	0	0	0	0	0	0	0	0	0	0	0	0	0	0	0	0	0	0	0	0	0	0	0	0	0	0	0.0605121	0.0118573	0	0	0.0174856	0	0	0	0	0	0	0	0	0	0	0	0	0	0	0	0	0	0	0	0	0	0	0	0	0	0	0	0.0125522	0	0.0867614	0	0	0	0	0.0167775	0	0	0	0	0	0.0307295	0	0	0	0	0	0	0.038809	0.0225598	0.0176951	0.0314499	0.0268884	0.0616885	0	0	0.0109047	0.0195025	0	0	0	0	0
chr3	11631898	11631919	hsa-klRNA-14745	20.005	-	5	19	ATGATGA	12.038	CTGA	7.967	5	2	TTCTGATGATGAGCTCTGACC	0	1	3.1	TTCTG&CC	....(&).	0	-0.118857	1197	29876	novel	intron	ENSG00000144560.16	VGLL4	protein_coding	5'-TTCT-	BP-^^..	3'- CC-	GAT	5'-GATGAG	BP-xx.|||	3'-AGTCTC	AGCT	0	-1.6	0	3	klRNA	0	0	0.0427736	0	0.0526617	0	0.0659819	0	0	0	0	0.0859158	0.0377125	0.0104233	0	0	0	0	0	0	0	0	0	0	0	0	0	0	0	0	0	0.0324112	0	0	0.0293571	0	0.0378461	0	0.0401754	0	0	0	0	0	0.101979	0	0	0.0356705	0	0	0	0	0.0649482	0	0	0	0	0	0.0703615	0	0	0	0	0	0	0	0	0	0	0	0	0.0295578	0	0	0.0144888	0	0	0	0	0	0.0135681	0	0	0	0	0	0	0	0.0161202	0	0	0.0191147	0	0.0141828	0	0	0.0134832	0	0	0	0	0	0	0	1.54554	1.12204	0.0233268	0	0	0	0.0450506	0.04701	0	0	0.0141278	0	0	0.0504799	0.0368305	0	0.0268547	0	0	0	0.0348544	0	0	0	0.0519441	0.106845	0	0	0	0	0	0.0171024	0	0	0.0233955	0	0	0	0.0336458	0	0	0	0	0	0	0	0	0	0	0	0	0	0	0	0	0	0	0	0	0	0	0	0	0	0	0	0	0	0	0	0	0	0	0	0	0	0	0	0	0	0	0	0	0	0	0	0	0	0	0	0	0	0	0.0313162	0	0	0	0	0	0	0	0	0	0	0	0	0	0.0230128	0	0	0	0	0	0	0	0	0	0	0	0	0	0.00777655	0.00746768	0	0	0	0	0	0.0287661	0.131109	0.0711436	0	0	0.0262285	0	0	0	0	0.0104247	0	0	0	0	0	0	0	0.136743	0	0	0	0	0	0	0	0	0	0	0	0	0.0136558	0.052362	0	0	0	0	0	0	0.0828445	0	0	0	0	0	0	0	0	0	0	0	0	0	0.00554415	0.00751994	0	0	0.0179256	0.0308443	0	0	0	0	0	0.0100693	0	0.0144317	0
chr15	43363968	43363997	hsa-klRNA-14746	20.005	-	5	27	ATGATGA	12.038	CTGA	7.967	5	2	TTCTGATGATGATGAAGAGGATACTGAGA	0	2	1.4	TTCTG&GA	.((..&))	1	1.28648	128	2027	novel	intron	ENSG00000140265.14	ZSCAN29	protein_coding	5'-TTCT-	BP-^^.:	3'- AG-	GAT	5'-GATG	BP-xx.|	3'-AGTC	ATGAAGAGGATA	3.1	4.41	0	1	klRNA	0	0	0	0	0	0	0	0	0	0	0	0	0.0188562	0.0416932	0.508683	0	0.0130048	0	0	0	0.0193427	0	0	0	0	0	0	0	0	0	0.0250443	0	0.0358038	0	0	0	0	0	0	0	0	0	0	0.00344937	0.00424914	0	0	0.0917241	0	0.0717131	0.0821861	0	0.0324741	0	0	0.0343449	0.0845946	0	0	0.0465577	0	0	0	0	0.0272303	0	0.0222049	0.0122893	0.0660984	0.103201	0	0	0	0.0136896	0	0	0	0	0	0	0	0	0	0	0	0	0	0	0.0161202	0	0.00969109	0	0	0.0141828	0	0	0	0	0	0	0.0119851	0	0.0107468	0	0.0477017	0.163631	0.0233268	0	0	0	0	0	0.0498814	0	0.0141278	0.0124206	0	0	0.0245537	0.0352125	0	0	0.0336111	0	0.0232363	0	0	0	0.0865735	0.106845	0	0.0830214	0.0181748	0	0	0	0	0	0.0233955	0	0	0	0	0	0	0	0	0	0	0	0.0256391	0	0	0	0	0	0	0	0	0	0	0	0	0	0	0.0301453	0	0	0	0	0	0	0	0	0	0	0	0	0	0	0	0	0	0	0	0	0	0	0	0.254887	0	0	0	0.0344865	0	0	0	0.0156581	0.0127724	0	0	0.132319	0	0.33297	0.251523	0	0.0119702	0	0	0	0	0	0	0	0	0.0271712	0	0	0	0	0	0	0	0	0	0.0388828	0.0149354	0	0	0	0	0.0181028	0.0479435	0.332816	0.332003	0	0	0.0611997	0.325861	0	0	0.0965639	0.062548	0	0	0	0	0	0	0	0.0911619	0	0	0	0	0	0	0	0	0	0	0	0	0	0.034908	0	0.0101813	0.0433807	0	0	0	0	0	0	0	0	0	0.0308541	0	0	0	0	0.0896733	0	0.012232	0.038809	0	0	0.0089857	0.00896279	0	0	0	0	0.0260033	0	0	0	0	0
chr1	160355543	160355571	hsa-klRNA-14747	13.35	+	5	26	ATGCTGA	5.383	CTGA	7.967	5	2	TTCTGATGCTGAAAATGAGATACTGAGT	0	1	2.3	TTCTG&GT	..(..&).	1	-0.0588571	1253	83	novel	intron	ENSG00000162736.18	NCSTN	protein_coding	5'-TTCT-	BP-^^.:	3'- TG-	GAT	5'-GCTG	BP-x|.|	3'-AGTC	AAAATGAGATA	3.3	5.92	0	2	klRNA	0.204832	0.375448	0.278028	0.464639	0.236978	0.509383	0	0.0591398	0	0	0	0	0.131994	0	0.105976	0	0	0.0144766	0	0	0.0193427	0	0	0	0	0	0	0	0	0	0	0	0.0358038	0	0.0293571	0	0.0378461	0	0	0	0	0	0	0.379431	1.22375	0	0.121036	1.24847	0	0.143426	0.94514	0	0.194845	1.90568	0.0479935	0.0343449	0.422973	0.0453238	0.105542	0.60525	0	0	1.46694	0.0947008	0.108921	0.824143	0	0	0	0	0.0126189	0.0147789	0	0.0136896	0	0	0	0	0.0101973	0.0132826	0	0.0121664	0	0	0	0	0	0	0.0161202	0	0.00969109	0	0	0.0141828	0.0144693	0	0	0	0.0161381	0	0.0119851	0	0	0	0.457937	0.327262	0	0.0195877	0	0	0	0	0	0	0	0	0	0	0	0	0	0	0	0	0	0.0111561	0.0110543	0	0.0173147	0	0	0	0	0.017039	0	0	0	0	0	0	0	0	0	0	0	0	0	0.120856	0	0	0	0	0	0	0	0	0	0	0	0	0	0	0	0	0	0	0	0	0	0	0	0	0.0459887	0	0	0	0	0	0	0	0	0	0	0	0	0	0	0	0	0	0	0	0	0	0.0115301	0	0	0.0156581	0.0127724	0	0	0	0	0.149263	0.113185	0	0	0	0	0	0	0	0	0	0	0	0	0	0	0	0	0	0	0	0	0.00777655	0	0	0	0	0	0.0362056	0.0191774	0.0403414	0.0237145	0.0732314	0	0.00874282	0.0224732	0	0.0655788	0.193128	0.0208493	0	0	0	0	0.0110014	0	0	0	0	0	0	0	0	0	0	0	0	0	0	0	0	0	0	0	0	0	0	0	0	0.0503325	0	0	0	0	0	0	0	0	0	0	0.0192762	0	0	0	0	0	0.00896279	0.0102814	0	0	0	0	0	0	0.00505995	0	0
chr2	55175454	55175488	hsa-klRNA-14748	17.308	-	5	32	GTGATGT	9.341	CTGA	7.967	5	2	TTCTGGTGATGTAATATGATAGCAAGAACTGAGG	1	2	1.7	TTCTG&GG	..((.&))	3	0.484824	498	664	novel	exon	ENSG00000162994.16	CLHC1	protein_coding	5'-TTCT-	BP-^^|:	3'- GG-	GGT	5'-GATGT	BP-xx.||	3'-AGTCA	AATATGATAGCAAGA	1.45	3	1	2	klRNA	0	0	0	0	0	0	0	0	0	0	0	0	0	0	0	0	0	0.0144766	0	0	0	0	0	0	0	0	0	0	0	0	0	0	0	0	0	0	0	0	0	0	0.0301382	0	0	0	0.0509896	0	0	0.0356705	0	0	0.0821861	0	0	0.147855	0	0	0	0	0	0.0931153	0	0	0	0	0	0.103018	0	0	0	0	0	0	0	0	0	0	0	0	0	0	0	0	0	0	0	0	0	0	0	0	0.00969109	0	0	0	0	0	0	0	0	0	0	0	0	0	0.0381614	0	0	0	0	0	0	0	0	0.0169663	0	0	0.0185133	0	0	0	0	0	0	0	0	0	0.0110543	0	0	0	0	0	0	0	0	0	0	0	0	0	0	0	0	0	0	0	0	0	0	0	0	0	0	0	0	0	0	0	0	0	0	0	0	0	0	0	0	0	0	0	0	0	0	0	0	0	0	0	0	0	0	0	0	0	0	0	0	0	0	0	0	0	0	0	0	0	0	0	0	0	0	0	0	0	0	0	0	0	0	0	0	0	0	0	0	0	0	0	0	0	0	0	0	0	0	0.0233297	0	0	0	0	0	0.0090514	0	0	0.0474291	0	0	0.0174856	0.0561829	0	0	0	0	0	0	0	0	0	0	0	0	0	0	0	0	0.00354051	0	0	0	0	0	0	0	0	0	0	0	0	0	0	0	0	0	0	0	0	0	0	0	0.0123346	0	0	0.0398548	0	0	0.0665298	0	0	0	0	0	0	0	0	0	0	0	0	0	0
chr16	9118399	9118423	hsa-klRNA-14749	13.259	+	4	22	GTGAAGA	5.292	CTGA	7.967	4	2	TTCTGTGAAGAAACTTTGCTGAGT	0	1	2.3	TTCT&GT	..(.&).	2	1.65204	1487	3212	novel	exon	ENSG00000182831.12	C16orf72	protein_coding	5'-TTC-	BP-^.|	3'- TG-	TGT	5'-GAAG	BP-xx||	3'-AGTC	AAACTTTG	2.5	2.55	1	2	klRNA	0	0.0834328	0.0427736	0.0442513	0	0	0	0	0	0	0	0	0.0377125	0.0104233	0	0	0	0	0	0	0	0	0	0	0	0	0	0	0.555777	0.42632	0.425753	0.453756	0.501254	0.247891	0.440357	0.372439	1.28677	1.16699	0	0.0514854	0	0	0	0.0758862	0.114727	0.0880557	0.0403454	0.428046	0	0.0358565	0.328744	0.0900683	0.0324741	0.29571	0.0479935	0	0.114203	0	0	0	0.111362	0	0.445321	0	0	0.164829	0	0	0	0	0	0	0	0	0	0	0.016463	0	0	0	0	0	0	0	0	0	0	0	0.0161202	0	0.00969109	0	0	0	0.0144693	0	0	0.0129657	0	0	0	0	0	0	0.0763228	0.0467517	0	0	0	0	0	0	0	0	0	0	0	0	0	0	0	0	0	0	0	0	0	0	0.0346294	0.021369	0	0	0	0.017039	0	0	0	0	0	0	0	0	0	0	0	0	0	0	0	0	0	0	0	0	0	0	0	0	0	0	0	0.0227058	0	0	0	0	0	0	0	0	0	0	0	0	0	0	0	0	0	0	0	0	0	0	0	0	0	0	0	0	0	0	0	0	0.0115301	0	0	0	0	0	0	0	0	0.0803722	0	0	0	0	0.0402008	0	0	0	0	0	0	0	0	0	0	0	0.0857822	0	0	0	0	0	0	0	0	0	0	0.0181028	0	0	0	0	0	0	0	0	0	0	0.0104247	0	0	0	0	0.0110014	0.0108627	0.135993	0	0	0	0	0	0.00708103	0	0	0	0	0	0	0	0.00682792	0.026181	0	0	0	0	0	0	0.0355048	0	0	0	0	0	0	0	0.0123346	0	0	0	0	0.0244641	0	0	0.0265427	0	0	0	0.0369038	0.0197114	0.0218094	0	0	0	0	0	0
chr3	174220262	174220290	hsa-klRNA-14750	19.419	+	4	26	GTGATGA	11.452	CTGA	7.967	4	2	TTCTGTGATGAAATCAGATAAACTGAGT	0	1	2.3	TTCT&GT	..(.&).	2	0.277036	17448	55024	novel	intron	ENSG00000169760.18	NLGN1	protein_coding	5'-TTC-	BP-^.|	3'- TG-	TGT	5'-GATG	BP-xx.|	3'-AGTC	AAATCAGATAAA	2.5	4.41	1	1	klRNA	0	0	0	0	0	0	0.0659819	0.0591398	0	0	0	0	0.0188562	0	0	0	0	0	0	0	0	0	0	0	0.0550069	0	0	0	0	0	0	0	0	0	0	0	0.0378461	0	0	0	0	0	0	0	0	0	0	0	0	0	0	0	0	0	0.0479935	0	0.0845946	0.0453238	0	0	0.222724	0	0	0.189402	0	0.0412071	0	0	0	0	0	0	0	0	0	0	0	0	0	0	0	0	0	0	0	0	0	0	0	0	0	0	0	0	0	0	0	0	0	0	0	0	0	0	0.028621	0	0	0.0195877	0	0	0	0	0	0	0	0	0	0	0	0	0	0	0	0	0	0	0	0	0	0	0	0	0	0.034078	0	0	0	0	0	0	0	0	0	0	0	0	0	0	0	0	0	0	0	0	0	0	0	0	0	0	0	0	0	0	0	0	0	0	0	0	0	0	0	0	0	0	0	0	0	0	0	0	0	0	0	0	0	0	0	0	0	0	0	0	0	0	0	0.0156581	0.0127724	0	0	0	0	0	0	0	0	0	0	0	0	0	0	0	0	0	0	0	0	0	0	0	0	0	0	0	0.0298707	0	0	0	0	0	0	0	0	0	0	0	0	0	0	0	0	0	0	0	0	0	0	0	0	0	0	0	0	0	0	0	0	0	0	0	0	0	0	0	0	0	0	0	0	0	0	0	0	0	0	0	0.0204863	0.111011	0	0	0	0	0	0.0720739	0.0300797	0	0	0.0806651	0.0102814	0	0	0	0	0	0	0	0	0
chr15	30683101	30683129	hsa-klRNA-14751	19.419	+	4	26	GTGATGA	11.452	CTGA	7.967	4	2	TTCTGTGATGAACCTTGTCTCCCTGACA	0	1	4.2	TTCT&CA	.(..&.)	1	-0.518464	35387	2231	novel	intron	ENSG00000284906.3	ENSG00000284906	protein_coding	5'-TTC-	BP-^|.	3'- AC-	TGT	5'-GATG	BP-xx.|	3'-AGTC	AACCTTGTCTCC	4.75	4.01	1	1	klRNA	0	0	0	0	0	0	0.0659819	0	0.0562544	0	0	0	0	0	0	0.106061	0.0130048	0	0	0	0.058028	0.0653806	0	0	0	0	0	0	0.111155	0.10658	0	0	0	0	0.0880714	0	0	0	0	0	0	0	0	0.0758862	0.101979	0	0	0.0713409	0	0.0717131	0.123279	0	0.00191024	0.0929373	0	0	0	0	0	0	0	0	0	0	0.0544606	0.0824143	0	0.0245785	0.0660984	0.103201	0	0.0147789	0	0	0	0	0	0.0147308	0.0305919	0	0.0135681	0	0	0	0	0	0	0	0.0161202	0.0101051	0	0	0	0	0	0	0	0	0	0	0	0	0.0107468	0.0122915	0	0.0350638	0	0	0	0	0	0	0	0	0.0282556	0	0	0	0	0	0.0268547	0.0450721	0	0	0.0116181	0	0.0110543	0.0120987	0.0519441	0	0.0105277	0	0.0181748	0	0	0.0171024	0	0	0	0	0	0	0	0	0	0	0	0	0	0	0	0	0	0	0	0	0	0	0	0	0	0	0	0	0	0	0	0	0	0	0	0	0	0	0	0	0	0	0	0	0	0	0	0	0	0	0	0	0	0	0	0	0	0	0	0	0	0	0.0127724	0	0	0	0	0	0	0	0	0	0	0	0	0	0.0100369	0	0	0	0	0	0	0	0	0	0	0	0	0	0	0	0	0	0	0	0	0	0	0	0	0	0	0	0	0	0	0	0	0	0	0	0	0	0	0	0	0	0	0	0	0	0	0	0	0	0	0	0	0	0	0	0	0	0	0	0	0	0	0	0	0	0	0.0123346	0	0	0	0	0.0244641	0	0	0	0	0	0	0.0123013	0	0	0	0	0	0	0	0
chr20	45368943	45368974	hsa-klRNA-14752	19.419	+	4	29	GTGATGA	11.452	CTGA	7.967	4	2	TTCTGTGATGACAAATCTCTGTCCCCTGAGT	0	1	2.3	TTCT&GT	..(.&).	2	0.320258	3257	5319	novel	intron	ENSG00000204070.10	SYS1	protein_coding	5'-TTC-	BP-^.|	3'- TG-	TGT	5'-GATG	BP-xx.|	3'-AGTC	ACAAATCTCTGTCCC	2.5	4.25	1	1	klRNA	0	0.0834328	0	0	0	0	0.131964	0	0.0562544	0.0302101	0	0	0.0188562	0	0	0	0	0	0	0	0	0	0	0	0	0	0	0	0	0	0	0.0972335	0	0	0.0293571	0	0	0.0542787	0	0	0.0301382	0	0	0	0	0	0.0403454	0	0	0	0	0	0	0.0452617	0	0	0.211487	0	0.0703615	0.0465577	0.0556811	0	0	0	0	0.0412071	0	0	0.0110164	0	0	0	0	0	0	0	0	0	0	0	0	0.0121664	0	0	0	0.0197909	0	0	0	0	0.0193822	0	0.0134993	0	0	0	0	0	0	0	0	0.0115858	0	0	0.0190807	0	0	0	0	0	0	0	0	0	0	0	0	0	0	0	0	0	0	0	0.0116181	0	0	0.0120987	0	0	0	0	0	0.017039	0	0	0	0	0	0	0	0	0	0	0	0	0	0	0	0	0	0	0	0	0	0	0	0	0	0	0	0	0	0	0	0	0	0	0	0	0	0	0	0	0	0	0	0	0	0	0	0	0	0	0	0	0	0	0	0	0	0	0	0	0	0.0663743	0	0	0	0	0	0	0	0	0	0	0	0	0	0	0	0	0	0	0	0	0	0	0	0	0	0	0	0	0	0	0	0	0	0	0	0	0	0	0	0	0	0	0.0224732	0	0	0	0	0	0	0	0	0	0	0	0	0	0	0	0	0	0	0	0	0	0	0	0	0	0	0	0.0101813	0	0	0	0	0	0	0	0	0	0	0	0	0	0	0	0	0	0	0	0	0	0	0	0	0	0	0	0	0	0	0	0	0
chr18	54201107	54201176	hsa-klRNA-14753	19.419	-	4	67	GTGATGA	11.452	CTGA	7.967	4	2	TTCTGTGATGACGGGACTCTTTTCAGCCACAGGTGGCTGTTGAGTGCTTGACATGTGGCTAGTCTGACT	0	0	100000	TTCT&CT	.......	0	-0.0582408	3821	12096	novel	intron	ENSG00000134046.12	MBD2	protein_coding	5'-TTC-	BP-^..	3'- TC-	TGT	5'-GATGAC	BP-xx.|||	3'-AGTCTG	GGGACTCTTTTCAGCCACAGGTGGCTGTTGAGTGCTTGACATGTGGCTA	0	0.13	0	3	klRNA	1.67962	2.71157	2.30977	2.78783	0.789925	1.01877	1.05571	0.532259	0	0	0	0.0572772	0.0188562	0.0104233	0.254342	0	0.0260096	0.0144766	0	0.025778	0.0386853	0.0217935	0	0	0	0.0380116	0.00806991	0	0	0	0	0.0324112	0.0358038	0	0	0	0	0.0271394	0.0200877	0	0	0	0	0.189716	0.0509896	0	0.161382	0.160517	0.0427337	0	0.0885081	0	0.0324741	0	0	0	0	0	0	0.00490081	0	0.127048	0	0.0473504	0	0	0.0333073	0.0245785	0.0771148	0.0258003	0	0.0147789	0	0	0	0	0.016463	0	0	0	0	0	0	0	0	0	0	0	0	0	0	0	0	0	0	0.017387	0.0134832	0	0.0161381	0	0.0119851	0	0.0107468	0	0.0190807	0.0467517	0	0.0195877	0	0	0	0	0	0	0	0.0124206	0	0	0.0122768	0.228881	0.0268547	0.0450721	0	0	0.0348544	0.0111561	0.143706	0.0604936	0.0519441	0.0427379	0	0	0	0	0	0	0	0.179433	0	0	0	0	0.302812	0	0.0564659	0	0	0	0	0	0.128195	0	0	0	0	0	0	0	0	0	0.118272	0	0	0	0	0	0.020788	0	0	0	0	0	0.0229943	0.109937	0	0	0	0	0	0	0	0	0	0	0	0	0	0	0	0	0.047761	0	0	0	0	0	0	0	0	0	0	0	0	0	0	0	0	0	0	0	0	0	0	0	0	0	0	0	0	0	0	0	0	0	0	0	0.0224031	0	0	0	0	0.0181028	0.0287661	0.0504267	0.0948581	0	0	0.113657	0	0	0	0.0965639	0.0521233	0	0	0	0.0170891	0	0.0325881	0	0	0	0	0	0	0	0	0	0	0	0	0	0	0.0273117	0.104724	0	0.0203626	0	0	0.0425036	0	0	0	0	0	0	0	0	0	0.0123346	0	0	0	0	0	0.0110883	0.0300797	0.0221189	0.0179714	0.0134442	0	0	0	0	0	0	0.0151039	0	0.00962116	0
chr15	80579539	80579577	hsa-klRNA-14754	19.419	+	4	36	GTGATGA	11.452	CTGA	7.967	4	2	TTCTGTGATGAGCCCCATTCTGCCCTACTTGACTGATT	0	0	100000	TTCT&TT	.......	0	-0.645184	2574	833	novel	intron	ENSG00000172379.22	ARNT2	protein_coding	5'-TTC-	BP-^..	3'- TT-	TGT	5'-GATG	BP-xx.|	3'-AGTC	AGCCCCATTCTGCCCTACTTGA	0	5.06	0	1	klRNA	0	0	0	0	0.105323	0	0.131964	0	0	0	0	0	0.0188562	0	0	0	0	0	0	0	0	0	0	0	0	0	0	0	0	0	0	0	0	0	0	0	0	0	0	0	0	0	0	0	0	0	0	0	0	0	0	0	0	0	0	0	0	0	0	0	0	0	0	0	0	0	0	0	0	0	0	0.0295578	0	0.0273792	0	0	0.0493891	0	0	0	0	0	0	0	0	0	0	0	0	0	0.00969109	0.0191147	0	0	0	0	0	0.0129657	0	0	0	0	0	0	0	0	0	0	0	0	0	0	0	0	0	0	0	0	0	0	0	0	0	0	0	0	0	0	0	0	0	0	0	0	0	0	0	0	0	0	0	0	0	0	0	0	0	0	0	0	0	0	0	0	0	0	0	0	0	0	0	0	0	0	0	0	0	0	0	0	0	0	0	0	0	0	0	0	0	0	0	0	0	0	0	0	0	0	0	0	0	0	0	0	0	0	0	0	0	0	0	0	0	0	0	0	0	0	0	0	0	0	0	0	0	0	0	0	0	0	0	0	0	0	0	0	0	0	0	0	0	0	0	0	0	0	0	0	0	0	0	0	0	0	0	0.0142322	0	0	0	0	0	0	0	0	0	0	0	0	0	0	0	0	0	0	0	0	0	0	0	0	0	0	0	0	0	0	0	0	0	0	0	0	0	0	0	0	0	0	0.0134785	0	0	0.0922594	0	0	0	0	0	0	0	0
chr11	96304047	96304084	hsa-klRNA-14755	19.419	-	4	32	GTGATGA	11.452	CTGA	7.967	4	5	TTCTGTGATGATCAAAGATCAAACGGTGCTGAATTCG	0	1	3.6	TTCT&ATTCG	..(.&....)	0	-0.504054	37298	210530	novel	intron	ENSG00000184384.15	MAML2	protein_coding	5'- TTC-	BP-,,...	3'-GCTTA-	TGT	5'-GATG	BP-xx.|	3'-AGTC	ATCAAAGATCAAACGGTG	0	4.65	0	1	klRNA	0.0819328	0.0417164	0.0855472	0	0.0526617	0	0	0	0	0	0	0	0	0	0	0	0	0	0	0	0	0	0	0	0	0	0	0	0	0	0.0500886	0	0.0358038	0	0.0293571	0	0	0.0814181	0	0	0	0	0	0	0.0509896	0	0.0537939	0	0	0	0	0.0426639	0	0.147855	0	0	0	0	0	0	0	0	0	0	0	0.00316978	0	0	0.0110164	0	0	0	0	0	0	0.0138656	0	0	0	0	0	0	0	0	0	0	0.013463	0	0.0161202	0.0202103	0	0.0191147	0	0.0141828	0	0	0	0	0	0	0.0119851	0.0115858	0	0	0.305291	0.6779	0	0	0	0	0	0	0	0	0	0	0	0	0	0	0	0	0	0	0	0	0	0	0	0	0	0	0	0.017039	0	0	0	0	0	0	0	0	0	0	0	0	0	0	0	0	0	0	0.0360598	0	0	0	0	0	0	0	0	0	0	0	0	0	0	0	0	0	0	0	0	0	0	0	0	0	0	0	0	0	0	0.0244002	0	0	0	0	0	0	0	0	0	0	0	0	0	0.0782905	0.0383171	0.0276374	0	0	0	0	0	0	0	0	0	0	0	0	0	0	0	0	0	0	0	0	0	0	0	0	0	0.0155531	0	0	0	0	0	0.0362056	0	0.0100853	0	0	0	0	0	0	0	0	0	0	0	0.0355805	0.0341782	0	0	0.203989	0.0797667	0	0	0	0	0	0	0	0	0	0	0	0	0.0136558	0.043635	0	0.0101813	0	0	0	0	0.0355048	0	0	0	0	0	0.0102847	0.0102432	0	0	0	0	0.0578285	0.0244641	0	0	0	0	0.022407	0.0205628	0.0184519	0	0.0272618	0	0.0215288	0	0.00505995	0.0192423	0
chr3	188200745	188200791	hsa-klRNA-14756	14.774	+	4	44	GTGATGC	6.807	CTGA	7.967	4	2	TTCTGTGATGCAGAAAGGCACTCTAGCTGGTGGAAATAGTCTGATT	0	0	100000	TTCT&TT	.......	0	-0.0598696	46493	7408	novel	intron	ENSG00000145012.15	LPP	protein_coding	5'-TTC-	BP-^..	3'- TT-	TGT	5'-GATG	BP-xx.|	3'-AGTC	CAGAAAGGCACTCTAGCTGGTGGAAATAGT	0	6	0	1	klRNA	0	0	0	0	0	0.0599274	0	0	0.0281272	0	0	0	0	0.0104233	0	0	0	0	0	0	0	0	0	0	0	0	0	0	0	0	0	0	0	0	0.0293571	0	0	0	0	0	0	0	0	0.113829	0.0509896	0.0440279	0.0403454	0	0	0	0.102733	0	0.0324741	0	0.0479935	0	0	0	0.0351807	0	0	0	0	0	0	0.370864	0	0	0	0	0	0.0147789	0	0	0	0	0	0.0147308	0.0203946	0	0	0	0	0	0	0	0	0	0	0	0.00969109	0	0	0.0141828	0	0	0	0	0	0	0.0119851	0	0	0	0.28621	0.33895	0	0	0	0	0	0	0	0	0	0	0	0	0	0	0	0	0	0	0	0	0	0	0.025972	0	0	0	0.0181748	0	0	0	0	0	0	0	0	0	0	0	0	0	0	0	0	0	0.102556	0	0	0	0	0	0	0	0	0	0	0	0	0	0.0616792	0	0	0	0	0	0.0324044	0	0.0229943	0	0	0	0	0	0	0	0	0	0	0	0	0	0	0	0	0	0	0	0	0.0172433	0	0	0	0	0	0	0	0	0	0	0	0	0	0	0	0	0	0	0	0	0	0	0	0	0	0	0	0	0	0	0	0	0.0448061	0	0	0.0345273	0	0.0090514	0	0	0.0237145	0	0	0.00874282	0.0112366	0	0	0	0	0	0	0	0	0	0	0	0	0	0	0	0	0	0	0	0	0	0	0	0	0	0	0	0.0101813	0	0.0115483	0	0	0	0	0	0	0	0	0	0	0	0	0	0	0	0	0.00554415	0	0	0	0	0	0	0	0	0	0	0	0	0	0
chr16	2820774	2820793	hsa-klRNA-14757	14.774	+	4	17	GTGATGC	6.807	CTGA	7.967	4	2	TTCTGTGATGCTGCTGAGG	1	2	2.3	TTCT&GG	.((.&))	3	-0.522158	1805	161	novel	intron	ENSG00000007038.11	PRSS21	protein_coding	5'-TTC-	BP-^:|	3'- GG-	TGT	5'-GATGC	BP-xx.||	3'-AGTCG	CTG	1.95	0.8	1	2	klRNA	0	0	0	0	0.0526617	0	0	0	0	0	0	0	0	0	0	0	0	0	0	0	0	0	0	0	0	0	0	0	0	0	0.0250443	0	0.0895096	0.165261	0.117429	0	0	0	0	0	0	0	0.0437409	0.0379431	0.101979	0	0.0403454	0.0713409	0	0	0.246558	0	0	0.253465	0	0	0.169189	0	0	0	0	0.084699	0	0.142051	0	0.0412071	0.177639	0.0368678	0.0936394	0.180602	0	0	0	0	0	0	0	0	0	0	0	0	0	0	0	0	0	0	0	0	0	0	0	0	0	0	0	0	0	0	0	0	0	0	0	0	0	0	0	0	0	0	0	0	0	0	0	0	0.0122768	0	0	0	0	0	0	0	0	0	0	0	0	0	0	0	0	0	0	0	0	0	0	0	0	0	0	0	0	0	0	0	0	0	0	0	0	0	0	0	0	0	0	0	0	0	0	0	0	0	0	0	0	0	0	0.0274843	0	0	0	0	0	0	0	0	0	0	0	0	0	0	0	0	0	0	0	0	0	0	0	0	0	0	0	0	0	0	0	0	0	0	0	0	0	0	0	0	0	0	0	0	0	0	0	0	0	0	0	0	0	0	0	0	0	0	0	0	0	0	0	0	0	0	0	0	0	0	0	0	0	0	0	0	0	0	0	0	0	0	0	0	0	0	0	0	0	0	0	0	0	0	0	0	0	0	0	0	0	0	0	0	0	0	0	0	0	0	0	0	0	0	0.0134785	0	0	0	0	0	0	0	0	0	0	0
chr5	172342980	172343002	hsa-klRNA-14758	17.308	-	4	20	GTGATGT	9.341	CTGA	7.967	4	2	TTCTGTGATGTGGAATCTGAGG	1	2	2.3	TTCT&GG	.((.&))	3	-0.0902727	3133	17600	novel	intron	ENSG00000174705.13	SH3PXD2B	protein_coding	5'-TTC-	BP-^:|	3'- GG-	TGT	5'-GATG	BP-xx.|	3'-AGTC	TGGAAT	1.95	2.6	1	1	klRNA	0	0	0	0	0.0526617	0	0	0.11828	0	0	0.0763507	0	0	0	0.0635854	0	0	0	0	0	0	0	0	0	0	0	0	0	0	0	0	0	0	0	0	0	0.0756923	0.0271394	0.0602631	0.154456	0.0301382	0.163372	0	0.0379431	0.0254948	0	0.0403454	0	0	0.0358565	0.0821861	0	0	0.0422442	0	0	0	0	0	0	0	0	0.104781	0	0	0	0	0	0	0	0	0	0	0	0	0.0138656	0	0	0	0	0	0	0	0	0	0	0	0	0	0	0	0.0382295	0	0	0	0	0	0	0.0161381	0	0	0	0.0107468	0	0.410235	0.187007	0	0	0	0	0	0	0	0	0	0	0	0	0	0	0	0	0	0	0	0	0	0	0	0	0	0	0	0.017039	0	0	0	0	0	0	0	0	0	0	0	0	0	0	0	0	0	0	0	0	0	0	0	0	0	0	0	0	0	0	0	0	0	0	0	0	0	0	0	0	0	0	0	0	0	0	0	0	0	0	0	0	0.0781074	0.0673921	0.147269	0.106203	0.0238805	0	0	0	0	0	0	0.0626324	0.0255448	0	0	0	0.301148	0	0.251523	0	0	0	0	0	0	0	0	0	0	0	0	0	0	0	0	0	0	0	0	0.0155531	0.0224031	0	0.257189	0	0	0.0090514	0	0.141195	0.118573	0.0976419	0	0.0262285	0.0449463	0	0	0.0965639	0.0104247	0	0	0.0213483	0	0	0	0.118994	0.0683714	0	0	0	0	0.0141621	0	0	0	0	0	0	0	0	0	0	0	0	0	0	0	0	0	0	0	0	0	0.0617083	0.0717022	0.0246691	0	0	0	0	0	0.0776181	0	0.0353903	0.0269571	0	0.0308443	0	0	0.0327141	0	0	0	0	0	0
chr11	27385644	27385673	hsa-klRNA-14759	13.845	-	5	27	ATGAAGA	5.878	CTGA	7.967	5	2	TTCTTATGAAGAAAGAGAAAGAACTGACT	0	0	100000	TTCTT&CT	........	0	0.160828	5420	176	novel	intron	ENSG00000205213.14	LGR4	protein_coding	5'-TTCT-	BP-^^..	3'- TC-	TAT	5'-GAAG	BP-xx||	3'-AGTC	AAAGAGAAAGAA	0	3.96	0	2	klRNA	0	0	0	0	0	0	0.0659819	0	0	0	0.0763507	0.0286386	0.0188562	0	0	0	0	0	0	0	0	0	0	0	0	0	0	0	0	0	0.0250443	0	0	0	0.0293571	0.18622	0	0.0271394	0	0	0	0	0	0	0.0509896	0	0	0.0356705	0	0	0.0821861	0	0.0324741	0.140814	0	0	0	0	0	0.0931153	0.0556811	0	0.157172	0	0.0272303	0.164829	0	0	0	0	0	0.0147789	0	0	0	0	0	0	0	0	0.0135681	0	0	0	0	0	0	0	0	0	0	0.0191147	0.0269987	0	0	0	0	0	0	0	0	0	0	0	0.0572421	0	0	0	0	0	0	0	0	0	0	0	0	0	0.0245537	0	0	0	0.0336111	0	0.0348544	0	0	0	0	0	0	0	0	0	0	0	0	0	0.0701866	0	0	0	0	0	0	0	0	0	0	0	0.0512782	0	0	0	0	0	0	0	0	0	0	0	0	0	0	0	0	0	0	0	0	0.0626048	0	0	0	0	0	0	0	0	0	0	0	0	0	0	0	0	0.0981794	0	0	0	0	0	0	0	0	0	0	0	0	0	0	0	0	0	0	0	0	0	0	0	0	0	0	0	0	0	0	0	0	0	0	0	0	0	0	0	0	0	0	0	0	0.0403414	0	0	0	0	0	0	0	0	0	0	0	0	0	0.0330042	0	0	0	0	0	0	0	0.0460267	0	0	0	0	0	0	0	0	0	0	0	0.0108452	0	0	0	0	0	0	0	0	0	0	0	0	0	0	0	0	0	0.0221766	0	0	0	0	0	0	0.00985571	0	0	0	0	0	0	0
chr14	75679775	75679818	hsa-klRNA-14760	20.005	+	5	41	ATGATGA	12.038	CTGA	7.967	5	2	TTCTTATGATGATACTGCAAAGACAAAGTAATAGTGACTGATC	0	0	100000	TTCTT&TC	........	0	0.0988372	10253	1726	novel	intron	ENSG00000119685.20	TTLL5	protein_coding	5'-TTCT-	BP-^^..	3'- CT-	TAT	5'-GATG	BP-xx.|	3'-AGTC	ATACTGCAAAGACAAAGTAATAGTGA	0	5.24	0	1	klRNA	0.163866	0	0	0.0442513	0	0	0	0	0	0	0	0	0.0377125	0.0208466	0	0	0	0	0	0	0.0193427	0	0	0	0	0	0	0	0	0	0	0	0	0	0	0.279329	0.0378461	0.0542787	0	0	0	0	0.0437409	0.0379431	0.101979	0	0	0.0356705	0	0	0.041093	0	0	0.139406	0	0	0	0	0	0	0	0	0	0	0	0	0	0	0	0	0	0	0.0150288	0.0136896	0	0.0138656	0	0.0073654	0	0	0	0	0	0	0	0	0	0	0	0	0	0	0	0	0	0	0	0	0.0484142	0	0.0119851	0	0	0	0.0572421	0.0818155	0	0	0	0	0	0	0	0	0	0.0248412	0	0	0	0.0352125	0.0268547	0	0	0	0	0	0	0	0	0.021369	0	0	0	0.017039	0	0	0	0.0672874	0	0	0	0	0.0672915	0	0	0	0	0	0	0	0	0	0.0360598	0	0	0	0	0	0	0	0	0	0	0	0	0	0	0	0	0	0	0.156512	0	0	0	0	0.026918	0	0	0	0	0	0	0	0	0	0	0	0	0	0	0	0.0113228	0	0	0	0	0	0.0255448	0	0	0	0	0	0	0	0	0	0	0	0	0	0	0	0	0	0	0	0	0	0	0	0	0	0	0	0	0	0	0	0	0.0271542	0.0095887	0	0	0	0	0	0	0.0268195	0	0	0.0104247	0	0.0111134	0	0	0	0	0	0	0	0	0	0	0	0	0	0	0	0	0	0	0	0	0	0	0	0	0	0	0.0591747	0	0	0	0	0	0	0	0	0.0652585	0	0	0	0	0.0166324	0	0	0	0	0	0	0	0.0109047	0	0	0	0.00505995	0.00962116	0
chr22	24287751	24287776	hsa-klRNA-14761	17.894	+	5	23	ATGATGT	9.927	CTGA	7.967	5	2	TTCTTATGATGTAAAGGAACTGAAT	0	1	4	TTCTT&AT	...(.&).	2	-0.34072	16768	14418	novel	intron	ENSG00000100014.20	SPECC1L	protein_coding	5'-TTCT-	BP-^^.|	3'- TA-	TAT	5'-GATGT	BP-xx.||	3'-AGTCA	AAAGGA	3.3	1.45	1	2	klRNA	0.0409664	0	0	0	0	0	0	0	0	0	0.0254502	0	0.0188562	0	0	0	0	0.0289533	0	0.077334	0.0193427	0	0	0	0	0	0	0	0.111155	0.21316	0.0250443	0.129645	0	0	0	0.279329	0.0378461	0.0271394	0.321403	0.102971	0.0301382	0	0.0218705	0	0.203959	0	0.0403454	0.142682	0	0	0	0.0426639	0.194845	0.0844884	0.0959871	0.583864	0.0845946	0.0453238	0.351807	0.558692	0.0556811	0.296446	0.0523907	0.189402	0.299533	0.206036	0.0222049	0	0.0771148	0.0516006	0	0	0	0	0	0	0	0	0	0	0	0	0	0	0	0	0	0	0	0	0	0	0	0	0	0	0	0	0.0161381	0	0.0119851	0	0	0	0	0.163631	0	0	0	0	0	0	0	0	0	0	0	0	0.0245537	0.0352125	0	0	0	0	0	0	0.0110543	0	0.0173147	0.0106845	0	0	0.0181748	0	0	0	0	0	0	0	0	0	0	0	0	0	0	0	0	0	0	0	0	0	0	0	0	0	0	0	0	0	0	0	0	0	0	0	0	0	0	0	0	0	0	0	0	0	0	0	0	0.0515594	0	0	0	0	0.312429	0.0673921	0.441807	0.148684	0.0238805	0	0	0.0172433	0.0115301	0	0	0.0626324	0	0	0	0	0	0.401861	0.0125762	0	0	0	0	0	0	0	0	0	0	0	0.0595753	0.0587762	1.77979	0.0515162	0.107228	0	0	0	0	0.0855421	0.0746768	0.0780633	0.0756437	0	0	0.0543084	0.0671209	0.030256	0.13043	0	0.230136	0.131142	0.370807	0	0	0	0.0729726	0	0	0.0498127	0.0170891	0.110014	0.0543135	0	0.0227905	0	0	0	0	0.0177026	0	0	0	0	0	0	0.239606	0	0	0	0	0.0108452	0	0	0	0	0	0	0	0	0	0.0308541	0.102432	0.0123346	0.0108764	0.0493461	0	0.0192762	0.0163094	0.0887064	0.00751994	0.0309665	0.0314499	0	0.0308443	0.0123013	0	0.00545235	0.00650083	0	0.0201386	0.0252998	0.0192423	0
chr12	24208227	24208259	hsa-klRNA-14762	17.894	-	5	30	ATGATGT	9.927	CTGA	7.967	5	2	TTCTTATGATGTCACTCTGAGGCTGACTGATT	0	0	100000	TTCTT&TT	........	0	-0.039	5083	312203	novel	intron	ENSG00000134532.20	SOX5	protein_coding	5'-TTCT-	BP-^^..	3'- TT-	TAT	5'-GATGTCA	BP-xx.||||	3'-AGTCAGT	CTCTGAGGC	0	-1.75	0	4	klRNA	0	0	0	0	0	0	0	0	0	0	0	0	0	0	0	0	0	0	0	0	0	0	0	0	0	0	0	0	0	0.10658	0	0	0	0	0	0	0.0756923	0	0	0	0	0	0	0	0	0	0	0	0	0	0	0	0	0	0	0	0.00650728	0	0	0	0	0	0	0	0	0	0	0	0	0	0	0	0	0	0	0	0	0	0	0	0	0	0	0	0	0	0	0	0	0	0	0	0	0	0	0	0	0	0	0	0	0.0115858	0	0	0.0477017	0.0233758	0.0233268	0	0	0	0	0	0	0	0.0141278	0.0124206	0	0	0	0	0	0	0	0	0	0	0	0	0.0346294	0	0	0	0	0	0.0535287	0	0	0	0	0	0	0	0	0	0	0	0	0	0	0	0	0	0	0	0	0	0	0	0	0	0	0	0	0	0	0	0.10394	0	0	0	0	0	0	0	0	0	0	0	0	0	0	0	0	0	0	0	0	0	0	0	0	0	0	0	0	0	0	0	0	0	0	0	0	0	0	0	0	0	0	0	0	0	0	0	0	0	0	0	0	0	0	0	0	0	0	0	0	0	0	0	0	0	0	0	0	0	0	0	0	0	0	0	0	0	0	0	0	0	0	0	0	0	0	0	0	0	0	0	0	0	0	0	0	0	0	0	0	0	0	0	0	0	0	0	0	0	0	0	0	0	0	0	0	0	0	0	0	0	0	0	0	0	0	0	0.0130017	0	0	0	0	0
chr3	11373547	11373583	hsa-klRNA-14763	16.767	+	5	34	CTGATGA	8.8	CTGA	7.967	5	2	TTCTTCTGATGAGGCAAGTTTAGAAAAACACTGAGC	0	1	2.1	TTCTT&GC	..(..&).	1	-0.0684722	8813	6388	novel	intron	ENSG00000197548.13	ATG7	protein_coding	5'-TTCT-	BP-^^.:	3'- CG-	TCT	5'-GATG	BP-xx.|	3'-AGTC	AGGCAAGTTTAGAAAAACA	3.4	4.91	0	1	klRNA	0.0409664	0.0417164	0.0855472	0	0	0	0	0	0.0843815	0	0	0.0286386	0	0	0	0	0	0.0144766	0	0	0	0	0	0	0	0	0	0	0	0	0	0	0	0	0	0	0	0	0.0200877	0	0	0	0.0437409	0.0758862	0.053989	0	0.0403454	0.0713409	0	0.0717131	0.0698582	0.0426639	0	0.0844884	0	0	0.0845946	0	0	0	0	0	0	0	0	0	0	0	0.0110164	0	0	0	0	0	0	0	0	0	0	0	0	0	0	0	0	0	0	0	0	0	0	0	0	0	0	0	0	0	0	0	0	0	0	0.0245831	0.0858631	0.0350638	0	0	0	0	0	0	0	0	0	0	0.0185133	0	0	0	0	0	0	0	0.0348544	0	0	0	0	0.0427379	0	0	0	0	0	0	0	0	0	0	0	0	0	0	0	0.0266573	0	0	0	0	0	0	0	0	0	0	0	0	0	0	0	0	0	0	0	0	0	0	0	0	0	0	0	0	0	0	0	0	0	0	0	0	0	0	0	0	0	0	0	0	0	0	0	0	0	0	0	0	0	0	0	0	0	0	0	0	0	0	0	0	0	0	0	0	0	0	0	0	0	0	0	0	0	0	0	0.0233297	0	0.338274	0.0151287	0	0	0	0.0095887	0	0	0	0	0	0	0	0	0	0	0	0	0	0	0	0	0	0	0	0	0	0	0	0	0	0	0	0	0	0	0	0	0	0	0.0108452	0	0	0	0	0	0	0	0	0	0	0	0	0	0	0	0	0	0	0	0	0	0	0	0	0	0	0	0	0	0	0	0
chr1	207760537	207760632	hsa-klRNA-14764	19.419	+	5	93	GTGATGA	11.452	CTGA	7.967	5	2	TTCTTGTGATGACTAGAACAGAACTTAGCATGGCCTTCCAAATAAATACAGGCGTATTAGGCCGTTTTCGTATTGCTCTAAAGAAATACCTGAGA	0	2	1.4	TTCTT&GA	.((..&))	1	-0.0520164	813	616	novel	intron	ENSG00000117335.21	CD46	protein_coding	5'-TTCT-	BP-^^.:	3'- AG-	TGT	5'-GATG	BP-xx.|	3'-AGTC	ACTAGAACAGAACTTAGCATGGCCTTCCAAATAAATACAGGCGTATTAGGCCGTTTTCGTATTGCTCTAAAGAAATAC	3.1	6.03	0	1	klRNA	0	0.0417164	0.0427736	0	0.105323	0.179782	0	0.11828	0	0	0	0	0.0377125	0	0	0.353538	0	0	0	0	0.0193427	0	0	0	0	0	0	0.0284613	0.333466	0.5329	0.976728	0.907513	0.501254	0.247891	0.998142	0.837988	0.492	0.732763	0	0.0514854	0	0	0	0.0379431	0.713855	0	0.125519	0.61028	0	0.215139	0.618813	0	0.422164	0.602143	0.0479935	0.0343449	1.15613	0	0.105542	0.232788	0	0.0423495	0.628689	0.236752	0	0.164829	0	0	0	0	0	0	0	0	0	0	0	0	0	0	0	0	0	0	0	0	0	0	0.0161202	0	0	0	0	0	0	0	0	0	0	0	0	0	0	0	0.190807	0.0116879	0	0	0	0	0	0	0	0	0.0141278	0.0124206	0.0370265	0	0.0122768	0.14085	0.0268547	0	0	0	0	0	0.0110543	0	0	0	0	0	0	0	0	0	0	0	0	0	0	0	0	0	0	0	0	0	0	0	0	0	0	0	0	0	0	0	0	0	0	0	0	0	0	0	0	0	0	0	0	0	0.0229943	0	0	0	0	0	0	0	0	0	0	0	0	0	0	0	0.0736346	0	0	0	0	0	0	0	0	0	0	0	0	0	0	0	0	0	0	0.0183961	0	0	0	0	0	0	0	0	0	0	0	0.0772743	0	0	0.119145	0	0	0	0	0	0	0	0	0	0.0191774	0	0	0	0	0	0	0	0.159263	0	0	0	0	0	0	0	0.0325881	0	0	0	0	0	0	0.0247836	0.0255176	0	0	0	0	0	0	0.699862	0.606527	0	0.0101813	0	0	0	0.0639051	0	0	0	0	0	0.121164	0	0	0.0246691	0.0652585	0	0.034873	0.0771047	0.501513	0	0.00751994	0.0132714	0.0089857	0	0.0308443	0.0246025	0.211898	0.0708806	0.00650083	0	0.0453118	0.0556595	0.105833	0.0520279
chr22	35781324	35781355	hsa-klRNA-14765	17.308	-	5	29	GTGATGT	9.341	CTGA	7.967	5	2	TTCTTGTGATGTGAGACTTTCAGTGCTGAAA	0	2	3.7	TTCTT&AA	((...&))	2	-0.0148387	244	12975	novel	intron	ENSG00000100320.24	RBFOX2	protein_coding	5'-TTCT-	BP-^^.|	3'- AA-	TGT	5'-GATGTG	BP-xx.|::	3'-AGTCGT	AGACTTTCAG	3.1	2.76	1	1	klRNA	0	0	0	0	0.0526617	0	0	0	0	0	0	0	0.0565687	0.0312699	0.0635854	0	0	0.0144766	0	0	0	0	0	0	0.165021	0.0380116	0	0	0	0	0.0751329	0.0324112	0	0	0.0293571	0	0.0378461	0.217115	0	0	0.0602765	0	0	0.132801	0.178464	0	0	0.249693	0.0854673	0.0717131	0.123279	0	0.0974224	0.211221	0	0.0343449	0	0	0	0	0	0	0.0523907	0	0	0	0.0222049	0.0122893	0	0	0	0.0147789	0.0150288	0.0410688	0	0.0415967	0.016463	0	0	0	0	0	0.0155033	0	0	0.0197909	0.013463	0	0.0161202	0.0101051	0	0	0	0.0141828	0	0	0.0134832	0.0129657	0.0161381	0	0.0599256	0	0	0	0.505639	0.444141	0	0.0195877	0	0	0	0	0	0	0.0141278	0	0	0	0.0122768	0.070425	0	0.0450721	0	0	0.0116181	0	0	0	0.0346294	0.0427379	0	0	0	0	0.080293	0	0	0	0	0	0	0.0236502	0	0	0	0	0	0	0.336086	0	0	0	0	0	0	0	0	0	0	0	0	0	0	0.0206455	0	0	0	0	0	0	0	0.0939073	0	0	0	0	0	0	0	0	0	0	0	0	0	0	0	0	0	0	0	0	0	0	0	0	0.0858619	0.0156581	0	0.0552747	0	0	0	0	0	0	0	0	0	0	0	0	0	0	0	0	0	0	0	0	0	0	0	0	0	0.0233297	0	0	0	0	0	0	0	0.0100853	0.0118573	0	0	0	0	0	0	0	0	0.114504	0	0	0	0	0	0	0	0	0	0	0	0	0	0	0	0	0	0	0	0	0	0	0	0	0	0	0	0	0	0	0	0	0	0	0	0	0	0	0	0	0	0.0110883	0	0	0	0.022407	0	0	0.0197114	0	0	0	0	0	0	0.026014
chr2	95117677	95117710	hsa-klRNA-14766	15.36	-	6	30	ATGATGC	7.393	CTGA	7.967	6	3	TTCTTTATGATGCGATTACATAGGTTCTGAAGA	0	3	-0.2	TTCTTT&AGA	.(((..&)))	3	0.185515	154	7636	novel	intron	ENSG00000144029.14	MRPS5	protein_coding	5'-TTCTT-	BP-^^.:|	3'- AGA-	TAT	5'-GATG	BP-xx.|	3'-AGTC	CGATTACATAGGTT	2.5	5.18	1	1	klRNA	0.122899	0.0417164	0.0855472	0	0.105323	0	0.0659819	0	0	0	0.101801	0	0	0.0312699	0	0	0	0	0	0	0.0193427	0	0	0	0	0	0	0	0	0	0.0250443	0.0648224	0.0716076	0	0	0	0	0	0	0	0	0	0	0	0	0	0	0.0713409	0	0.0358565	0.164372	0	0	0	0	0.0686898	0.126892	0	0	0	0	0	0	0.142051	0.0816908	0	0	0	0	0	0	0	0	0	0	0	0	0	0	0	0	0	0	0	0	0	0	0	0	0	0	0	0	0	0	0	0	0	0	0	0	0	0	0	0.0954035	0.0584396	0	0	0	0	0	0	0	0	0	0	0	0	0	0	0	0	0	0	0	0	0	0	0	0.021369	0	0	0	0	0	0	0	0	0	0	0	0	0	0	0	0	0	0	0	0	0	0	0	0	0	0	0	0	0	0	0	0	0	0	0	0	0	0	0	0	0	0	0	0	0	0	0	0	0.252323	0	0	0	0	0	0	0	0	0	0	0	0.0716415	0	0	0	0	0.0265497	0	0	0	0	0	0	0	0	0.0880332	0	0	0	0	0	0	0	0	0	0	0	0	0	0	0	0	0	0	0	0	0	0.0149354	0	0	0	0	0	0	0	0.0237145	0	0	0.0262285	0.0112366	0	0.0093684	0	0	0	0	0	0	0	0.0217254	0	0	0	0	0	0	0	0	0	0	0	0	0	0	0	0	0.0125522	0	0	0	0	0	0	0	0	0	0	0	0	0.0204863	0	0	0	0	0	0	0	0	0	0	0	0.0102814	0.00615063	0.000615982	0	0	0	0	0.0101199	0	0
chr1	86956593	86956638	hsa-klRNA-14767	14.774	+	6	41	GTGATGC	6.807	CTGA	7.967	6	4	TTCTTTGTGATGCCTACCCTAAATCACTTTCTGTGATCTGACTTT	0	0	100000	TTCTTT&CTTT	...........	0	0.0140889	21	1801	novel	intron	ENSG00000153936.18	HS2ST1	protein_coding	5'-TTCTT-	BP-^....	3'- TTTC-	TGT	5'-GATG	BP-xx.|	3'-AGTC	CCTACCCTAAATCACTTTCTGTGAT	0	5.8	0	1	klRNA	0.0819328	0.0417164	0.0855472	0.0885027	0	0.0599274	0	0	0	0	0	0.0572772	0.0188562	0	0	0	0	0.0289533	0	0	0	0	0	0	0	0	0	0	0	0	0.0250443	0.0324112	0	0	0	0	0	0	0.0200877	0	0	0	0	0	0.356928	0	0.0403454	0.321034	0	0	0.205465	0	0.0324741	0.0844884	0	0	0.211487	0	0.0351807	0.186231	0	0.084699	0.261954	0	0	0.329657	0	0	0	0	0	0	0	0	0	0	0	0.0147308	0	0	0	0	0	0	0	0	0	0	0	0	0	0	0	0	0	0	0	0	0	0	0.0239703	0	0	0	0.0858631	0	0	0	0	0	0	0	0	0	0.0141278	0	0	0	0	0.0352125	0.0268547	0	0	0	0	0	0	0	0	0	0	0	0	0	0	0	0	0	0	0	0	0	0	0	0	0	0	0	0	0	0	0	0	0	0	0	0	0	0	0	0	0	0	0	0	0	0	0	0	0	0	0	0	0	0	0	0	0	0	0	0	0	0	0	0	0	0	0	0	0	0	0	0	0	0	0	0	0	0	0	0	0	0	0	0	0	0	0	0.0268006	0	0	0	0.0200738	0	0	0	0	0	0	0	0	0	0	0	0	0	0	0	0	0	0	0	0	0	0	0	0	0	0	0	0	0	0	0	0	0	0	0	0	0	0	0	0	0	0	0	0	0	0	0	0	0	0	0.0409675	0.026181	0	0	0.0216904	0	0	0	0	0	0	0	0	0	0	0	0.0246691	0	0	0	0	0	0	0	0.0132714	0.00449285	0.00896279	0	0	0	0	0	0	0	0.0101199	0	0
chr6	5266143	5266171	hsa-klRNA-14768	16.218	+	5	26	AGGATGA	8.251	CTGA	7.967	5	2	TTGAAAGGATGAAGGAGAAACCCTGATT	1	2	2.9	TTGAA&TT	..((.&))	3	0.045	4483	6254	novel	intron	ENSG00000145982.13	FARS2	protein_coding	5'-TTGA-	BP-^^:|	3'- TT-	AAG	5'-GATG	BP-xx.|	3'-AGTC	AAGGAGAAACC	2.6	3.92	1	1	klRNA	0.0409664	0	0	0	0	0.0599274	0	0	0	0	0	0	0.0377125	0	0	0	0.0520192	0	0	0	0	0	0	0	0	0	0	0	0	0.10658	0	0	0.0358038	0	0	0	0.0756923	0	0	0	0	0	0	0	0	0	0	0	0	0.0358565	0	0	0.0649482	0.0844884	0	0	0	0	0.0703615	0	0.111362	0	0	0	0	0.0412071	0.0222049	0	0	0.0258003	0.0126189	0	0	0	0	0	0	0	0	0	0.0135681	0	0.0155033	0	0	0	0	0	0.0161202	0.0101051	0	0	0	0	0	0	0	0	0	0	0	0	0	0.0122915	0.0381614	0	0	0	0	0	0	0	0	0.0339326	0	0	0	0	0.0245537	0	0	0	0	0	0	0	0.0110543	0	0	0	0	0	0	0	0	0	0	0	0	0	0	0	0	0	0	0	0	0	0	0	0	0	0	0	0	0	0	0	0	0	0	0	0	0	0	0	0.062364	0	0	0	0	0	0	0	0	0	0	0	0	0	0	0	0	0	0	0	0	0	0	0	0	0	0	0	0	0	0	0.0156581	0.0255448	0	0	0	0	0	0	0	0	0	0	0	0	0	0	0	0	0	0	0	0	0	0	0	0	0	0	0	0	0.130106	0	0	0	0.0181028	0	0	0.0474291	0	0	0.0786854	0	0	0	0	0.0104247	0	0	0	0	0	0	0	0	0	0	0	0	0	0	0	0	0	0	0	0	0	0.026181	0	0	0	0	0	0	0	0	0	0	0	0	0.0514236	0	0.0123346	0	0	0	0	0.0611601	0	0	0	0	0	0	0	0	0	0.00650083	0	0	0	0	0
chr7	36261923	36261949	hsa-klRNA-14769	20.005	+	5	24	ATGATGA	12.038	CTGA	7.967	5	2	TTGAAATGATGAGTTTAGGCCTGAAC	0	1	2.5	TTGAA&AC	..(..&.)	1	0.422731	22887	19165	novel	intron	ENSG00000122547.12	EEPD1	protein_coding	5'-TTGA-	BP-^^|.	3'- CA-	AAT	5'-GATG	BP-xx.|	3'-AGTC	AGTTTAGGC	3.8	3.7	1	1	klRNA	0.0409664	0.0417164	0	0.0442513	0	0	0	0	0.140636	0	0	0	0	0	0	0	0	0	0	0	0	0	0	0	0	0	0	0	0	0	0	0	0	0	0	0	0	0	0	0	0	0	0	0	0.152969	0	0	0.0713409	0	0	0.0459275	0	0	0.0422442	0	0	0.211487	0	0	0	0.0556811	0	0	0.0473504	0	0	0	0	0	0	0.0126189	0.0147789	0	0	0	0	0	0	0	0	0	0	0	0	0	0	0	0	0	0	0.00969109	0	0	0	0	0	0	0	0	0	0	0	0	0	0	0	0	0	0	0	0	0	0	0	0	0	0	0	0	0	0	0	0	0	0	0	0	0	0	0.021369	0	0	0	0	0	0	0	0	0	0	0	0	0	0	0	0	0	0	0	0	0	0	0	0	0	0	0.0304391	0	0	0	0	0	0	0	0	0	0	0	0	0	0	0	0	0	0	0	0	0	0.0688153	0	0	0	0	0	0	0	0	0	0	0	0	0	0	0.0172433	0	0	0	0	0	0	0	0	0.0107553	0	0	0	0	0	0	0	0	0	0	0	0	0	0	0	0	0	0	0	0	0	0	0	0	0	0	0	0	0	0	0	0	0	0	0	0	0	0	0	0	0	0	0	0	0	0	0	0	0	0	0	0	0	0.0031897	0	0	0	0	0	0	0	0	0	0	0	0	0	0	0	0	0	0	0	0	0	0	0	0	0	0	0	0	0	0	0	0	0	0	0	0	0	0	0.0215288	0	0	0	0
chr6	44305940	44306013	hsa-klRNA-14770	17.894	-	5	69	ATGATGT	9.927	CTGA	7.967	5	4	TTGAAATGATGTGTGCCCAGGGAGTACCCTGGACTACCCCCAGCTCTGGCCTTGAGGCATGAAGCCTGAATGT	0	1	3.3	TTGAA&ATGT	...(.&.)..	1	-0.136224	266	154	novel	intron	ENSG00000124608.5	AARS2	protein_coding	5'-TTGA-	BP-.::.	3'-TGTA-	AAT	5'-GATG	BP-xx.|	3'-AGTC	TGTGCCCAGGGAGTACCCTGGACTACCCCCAGCTCTGGCCTTGAGGCATGAAGC	4.65	6.13	0	1	klRNA	0	0.0417164	0	0	0.0526617	0.0599274	0	0	0	0	0	0	0.0942812	0.0312699	0	0	0.0130048	0	0	0	0	0.0217935	0	0	0	0	0	0	0	0	0	0	0	0	0	0	0	0	0	0	0	0	0	0.0758862	0.305938	0	0	0	0	0	0	0	0	0	0	0.0343449	0.126892	0.271943	0.0351807	0	0.0556811	0.0423495	0.157172	0	0.0272303	0.247243	0.0111024	0.0122893	0.0330492	0	0	0	0	0	0	0	0	0	0	0	0	0	0	0	0	0	0	0	0	0	0	0	0	0	0	0	0.0134832	0	0	0	0	0.0115858	0	0.0122915	0.00954035	0.151943	0	0	0	0	0	0	0	0	0.0141278	0	0	0	0.0245537	0.0352125	0	0	0	0	0	0	0	0	0.0519441	0	0	0	0	0	0	0	0	0	0	0	0	0	0	0	0	0	0	0	0	0	0	0	0	0	0	0	0	0	0	0	0	0	0	0	0	0	0	0	0	0	0	0	0	0	0	0	0	0	0	0	0	0	0	0	0	0	0	0	0	0.106203	0	0	0	0	0	0	0	0	0	0	0	0	0	0	0	0	0	0	0	0	0	0	0	0	0	0	0	0	0	0	0	0	0	0	0	0	0	0	0	0	0	0	0	0.0100853	0	0	0	0	0	0	0	0	0	0	0	0	0	0.0110014	0	0	0	0	0	0	0	0	0	0.0104228	0	0	0	0	0	0	0	0	0	0	0.0230966	0	0	0	0	0	0	0	0	0	0	0.0246691	0	0	0	0.0385524	0	0	0	0	0	0.00896279	0	0	0.00985571	0	0	0	0	0	0	0
chr14	55668957	55668986	hsa-klRNA-14771	16.767	+	5	27	CTGATGA	8.8	CTGA	7.967	5	2	TTGAACTGATGAAATACCTAGCACTGAGT	0	1	3.8	TTGAA&GT	.(...&).	0	0.0343793	1627	1742	novel	intron	ENSG00000126777.18	KTN1	protein_coding	5'-TTGA-	BP-^^:x	3'- TG-	ACT	5'-GATG	BP-xx.|	3'-AGTC	AAATACCTAGCA	4.75	4.41	0	1	klRNA	0	0	0	0	0	0	0	0	0	0	0	0	0.0188562	0	0.105976	0	0	0	0	0	0	0	0	0	0	0	0	0	0.555777	0.31974	0.576019	0.55099	0.214823	0.495783	1.46786	1.67598	1.85446	2.76821	0	0	0	0	0	0.0379431	0	0	0.242072	0.107011	0	0	0.123279	0	0.0974224	0.0844884	0	0.103035	0.0422973	0	0	0.0465577	0	0	0.157172	0	0	0.5769	0	0	0.0110164	0.0258003	0.0126189	0	0	0	0	0	0	0.0294616	0.0101973	0.0132826	0	0	0	0	0	0.0197909	0	0	0	0	0	0	0	0	0.0144693	0.00869349	0	0	0	0	0	0	0	0	0.0572421	0.151943	0	0	0	0	0	0	0	0	0	0.0124206	0	0	0.0122768	0	0	0	0	0	0	0	0	0	0.103888	0.021369	0	0	0	0	0.0535287	0	0	0	0	0	0	0.0236502	0	0	0	0.0266573	0	0	0	0	0.102556	0	0	0.0318703	0	0	0.0304391	0	0	0	0	0	0	0	0	0	0	0	0	0	0	0	0.0229943	0	0	0	0	0	0	0	0	0	0	0	0	0	0	0	0	0	0	0	0	0	0	0	0	0.0156581	0	0	0	0	0	0	0	0	0	0	0.0134003	0	0	0.0230128	0	0	0	0	0	0	0	0	0	0	0	0	0	0	0	0	0	0.103582	0	0	0	0	0	0.0244105	0	0	0	0	0	0	0	0	0	0	0	0	0	0	0	0	0	0	0	0.0212431	0	0	0	0	0	0	0	0.0273117	0.113451	0.0251043	0	0	0	0	0	0	0	0	0	0	0	0	0	0	0	0	0.0548004	0	0.0244641	0	0	0	0	0	0	0	0.00492785	0.00545235	0	0	0.0100693	0	0	0
chr9	33952684	33952733	hsa-klRNA-14772	16.767	-	5	47	CTGATGA	8.8	CTGA	7.967	5	2	TTGAACTGATGATCACTCTTGAGATTGAAAGTACCCCTTTCTTCTGAAT	0	1	3.8	TTGAA&AT	.(...&).	0	-0.109143	551	4097	novel	intron	ENSG00000137073.24	UBAP2	protein_coding	5'-TTGA-	BP-^^:.	3'- TA-	ACT	5'-GATGA	BP-xx.||	3'-AGTCT	TCACTCTTGAGATTGAAAGTACCCCTTTCT	4.75	2.85	0	2	klRNA	1.72059	1.04291	1.19766	1.5488	2.21179	1.43826	1.64955	1.83333	0.0562544	0.12084	0.0254502	0.114554	0.0565687	0.0521165	0.275537	0	0	0	0.0474945	0	0	0	0.0391793	0.0476628	0	0.0760232	0.00403495	0	0	0	0.0250443	0	0	0	0	0	0.0378461	0	0	0.0514854	0	0	0	0.0379431	0.159343	0	0.201727	0.249693	0	0.0358565	0.246558	0	0.0974224	0.337954	0	0	0.0845946	0	0	0.0465577	0.111362	0	0.366735	0	0.0272303	0.370864	0.0333073	0.0122893	0	0	0.0126189	0.0147789	0	0	0.0144888	0.0277311	0	0.0147308	0	0	0.0135681	0	0	0	0.0162249	0	0	0	0	0	0	0	0	0	0	0	0	0	0	0	0.0119851	0	0	0	0.0477017	0.0701275	0	0	0	0	0	0	0.0249407	0.0169663	0.0282556	0.062103	0	0	0.0122768	0.0352125	0	0	0	0	0.0348544	0.0223122	0	0	0	0	0.0105277	0	0	0	0	0	0	0	0	0	0	0	0.0336458	0.0338884	0	0.0266573	0	0	0	0	0.0769173	0	0	0	0	0	0	0	0	0	0	0	0	0	0	0	0	0	0	0	0	0.0939073	0	0	0	0	0	0	0	0	0	0	0	0	0	0	0	0	0	0	0	0	0	0	0	0	0	0	0	0	0	0	0	0	0	0	0	0	0	0	0	0	0	0	0	0	0	0	0	0	0	0	0	0	0	0	0	0	0	0	0	0.0090514	0	0	0	0	0	0	0	0	0	0	0	0	0	0	0	0	0	0	0	0	0	0	0	0.00354051	0	0	0	0	0	0	0.00958425	0	0.034908	0	0	0	0	0	0	0	0	0	0	0	0	0	0	0	0	0	0	0	0.012232	0	0.00751994	0	0	0	0	0	0	0.00545235	0	0	0	0	0	0
chr1	147275226	147275258	hsa-klRNA-14773	16.218	+	4	30	AGGATGA	8.251	CTGA	7.967	4	2	TTGAAGGATGAAGCCAATTGTTTTGACTGATT	0	2	3.6	TTGA&TT	..((&))	1	0.310406	6348	95	novel	intron	ENSG00000131778.20	CHD1L	protein_coding	5'-TTG-	BP-^.:	3'- TT-	AAG	5'-GATG	BP-xx.|	3'-AGTC	AAGCCAATTGTTTTGA	3.6	4.72	0	1	klRNA	0.0819328	0.0417164	0.0427736	0	0	0	0	0	0	0	0	0	0.15085	0.0312699	0	0.0353538	0	0.0434299	0	0	0	0	0	0	0	0	0	0	0.111155	0	0.0500886	0.0648224	0.0716076	0	0	0	0.0756923	0.0271394	0	0	0.0602765	0	0	0	0.101979	0	0.0806908	0.214023	0	0.10757	0.369837	0.0426639	0.162371	0.00768077	0.239968	0.0343449	0.126892	0.0453238	0	0.186231	0.0556811	0.084699	0.330062	0	0.108921	0.247243	0.0555122	0	0.0110164	0	0	0	0	0	0	0	0	0	0	0	0	0.0121664	0	0	0	0	0	0	0.0161202	0	0	0	0.0134993	0	0	0	0	0	0	0	0	0.0115858	0.0214937	0.0122915	0.143105	0.0233758	0	0	0	0	0	0.00783499	0	0	0.0423835	0.0248412	0	0	0	0.070425	0	0	0	0	0.0348544	0.0223122	0.0110543	0	0.0346294	0.021369	0	0.0830214	0	0	0	0	0	0	0	0	0	0	0.201875	0	0	0	0.0273231	0	0	0	0	0	0	0	0	0	0	0	0	0	0	0	0	0	0	0.271308	0	0	0	0	0	0	0	0	0	0	0	0	0	0	0	0	0	0	0	0	0.0781074	0	0.122724	0	0	0	0.0226456	0	0	0	0	0.0313162	0	0	0	0	0	0	0	0	0	0	0	0	0	0	0	0	0	0	0	0	0	0	0	0	0	0	0	0	0	0	0	0	0	0.0181028	0.095887	0.0100853	0	0	0	0.0349713	0	0	0	0.0965639	0.0208493	0	0	0	0	0	0.0108627	0	0	0	0	0	0	0.0247836	0	0	0	0	0	0.0129713	0	0.00682792	0.00872701	0	0	0	0.0115483	0	0	0	0	0	0	0	0	0	0	0	0	0	0	0	0	0.0110883	0	0	0.0134785	0	0	0.00615063	0	0	0.0476728	0	0	0	0	0
chr17	82238226	82238272	hsa-klRNA-14774	16.218	+	4	44	AGGATGA	8.251	CTGA	7.967	4	2	TTGAAGGATGACTGAGCTAACACGTGAGGGAAATTAAGTTCTGACT	0	1	1.7	TTGA&CT	..(.&).	2	-0.416065	2098	1090	novel	intron	ENSG00000141526.18	SLC16A3	protein_coding	5'-TTG-	BP-^.|	3'- TC-	AAG	5'-GATGA	BP-xx.||	3'-AGTCT	CTGAGCTAACACGTGAGGGAAATTAAGT	2	3.77	1	2	klRNA	0	0.00695273	0	0	0	0.0099879	0.0179951	0	0.00937573	0.01007	0	0	0	0	0	0	0.0260096	0.0289533	0	0	0	0.0435871	0	0	0	0	0	0	0	0	0.0500886	0.216075	0	0	0.0293571	0	0.0756923	0	0.100438	0.102971	0.0904147	0	0.306186	0.796805	1.17276	0	0.806908	0.998773	0.0427337	0.466135	1.23279	0.0426639	0.649482	1.47855	0	0	0	0	0	0	0	0	0	0	0	0.0274714	0	0	0	0.0129002	0	0	0	0	0	0	0	0	0	0	0	0	0	0	0	0	0	0	0	0	0	0	0.0134993	0	0	0	0	0	0.0322761	0	0	0	0	0.0122915	0.887252	0.549332	0	0	0	0	0	0	0.0249407	0	0	0.0248412	0	0.0504799	0	0	0	0	0	0	0	0	0.0110543	0.0120987	0	0	0	0	0.0181748	0.034078	0	0	0	0	0	0	0	0	0.504686	0	0	0	0	0	0	0	0.0512782	0	0	0	0	0	0	0.0382107	0	0	0	0	0	0	0	0.211017	0	0	0	0	0	0	0.068983	0	0	0	0	0	0	0	0	0	0	0	0	0	0	0	0	0	0	0	0	0	0	0	0	0	0	0	0	0	0	0	0	0	0	0	0	0	0	0	0	0	0	0	0	0	0	0	0	0	0	0	0	0.0933186	0.0597415	0	0.0302575	0	0	0	0	0.0504267	0.0711436	0	0	0.0262285	0.0224732	0	0.0281052	0	0	0	0	0	0	0	0	0	0.0227905	0	0	0	0	0	0	0	0	0	0	0	0	0.0955909	0.034908	0.0125522	0	0	0	0	0	0	0	0	0	0	0	0.0308541	0.0307295	0.0616728	0	0	0	0.0192762	0.0611601	0	0	0	0.0853641	0	0	0.0123013	0.0443507	0.00545235	0.0325042	0	0.0100693	0.0202398	0	0.0325175
chr17	2330709	2330748	hsa-klRNA-14775	16.218	-	4	37	AGGATGA	8.251	CTGA	7.967	4	2	TTGAAGGATGAGGGTTGGCTTTAAAAATTTTATCTGAGA	0	2	3	TTGA&GA	((..&))	1	0.0333077	198	84	novel	intron	ENSG00000167721.11	TSR1	protein_coding	5'-TTG-	BP-^|.	3'- AG-	AAG	5'-GATGA	BP-xx.||	3'-AGTCT	GGGTTGGCTTTAAAAATTTTA	4.75	2.46	1	2	klRNA	0.245798	0.125149	0.47051	0.132754	0.0526617	0.299637	0.197946	0.11828	0	0	0.0254502	0	0.0565687	0	0.105976	0	0.0130048	0	0	0	0	0	0	0	0	0	0	0	0	0	0.0250443	0	0.0358038	0	0.0293571	0	0.0378461	0	0	0	0	0.0408429	0.0874818	0.341488	0.203959	0.176111	0.0806908	0.214023	0.0854673	0.322709	0.205465	0	0.454638	0.528053	0.0479935	0.0686898	0.126892	0.181295	0.140723	0.651807	0.167043	0	0.104781	0.331453	0.0816908	0.412071	0	0	0.0110164	0	0	0	0	0	0	0	0	0	0	0	0	0	0	0	0	0	0	0	0	0.0101051	0.00969109	0	0	0	0	0	0	0	0	0	0	0	0	0	0.028621	0	0	0.0195877	0	0	0	0	0	0.0169663	0.0141278	0	0	0	0.0122768	0	0	0	0	0	0	0	0	0.0120987	0	0	0	0	0.0181748	0.017039	0	0	0	0	0	0	0	0	0	0	0	0	0	0	0	0	0	0	0	0	0	0	0	0	0	0	0	0	0	0	0	0	0	0	0	0	0	0	0	0	0	0	0	0	0	0	0	0	0	0	0	0	0	0	0	0	0	0	0	0.0172433	0	0	0	0.0156581	0.0127724	0	0	0	0	0.19519	0	0	0	0	0	0	0	0	0	0	0	0	0	0	0	0	0	0	0	0	0	0.0544359	0.0746768	0.117095	0	0	0	0	0.0575322	0.262219	0.106715	0	0	0.0349713	0.0898926	0	0	0	0.0104247	0	0	0.0142322	0	0	0	0	0	0	0	0	0	0	0	0	0	0	0	0	0	0.122903	0.104724	0	0	0.0216904	0	0	0	0	0	0	0	0	0	0.0308541	0.0921885	0	0	0	0	0.0385524	0.0856242	0.0166324	0.0150399	0.0176951	0.0763784	0	0.0102814	0.0246025	0.0246393	0.0163571	0.00650083	0	0	0.0354197	0.00962116	0.0455244
chr10	120861505	120861532	hsa-klRNA-14776	16.218	+	4	25	AGGATGA	8.251	CTGA	7.967	4	2	TTGAAGGATGAGTTCTGGAACCTGAAA	0	2	3.4	TTGA&AA	((..&))	1	0.454148	2709	1202	novel	intron	ENSG00000120008.16	WDR11	protein_coding	5'-TTG-	BP-^|x	3'- AA-	AAG	5'-GATG	BP-xx.|	3'-AGTC	AGTTCTGGAAC	4.75	3.92	1	1	klRNA	0	0	0.0427736	0	0	0	0	0	0	0	0	0	0	0	0	0.335861	0	0	0	0	0.0402972	0	0	0	0	0	0	0	0	0	0	0	0	0	0	0	0	0	0	0	0	0	0	0.189716	0.0594879	0.0440279	0.103105	0.249693	0	0.143426	0.41093	0	0.0649482	0.591419	0	0.0686898	0.0845946	0.0453238	0	0.0931153	0	0	0	0	0.0272303	0.247243	0.0222049	0.0122893	0	0.0258003	0	0	0.0150288	0	0	0	0	0	0	0	0	0	0	0	0	0	0	0	0	0	0	0	0	0	0	0	0	0	0	0	0	0	0	0	0	0.140255	0.0233268	0	0	0	0	0	0	0	0.0141278	0	0	0	0.0122768	0.0352125	0	0	0	0	0	0	0.0221086	0.0120987	0	0.021369	0	0	0.0181748	0.034078	0	0	0	0	0	0	0	0	0	0	0	0	0	0	0	0	0	0	0	0	0	0	0	0	0	0	0	0	0	0	0	0	0	0	0	0	0	0	0	0	0	0	0	0	0	0	0	0	0	0	0	0	0	0	0	0	0	0	0	0.0172433	0	0	0	0	0	0	0	0	0	0	0	0	0	0	0	0	0	0	0	0	0	0	0	0	0	0	0	0	0	0	0	0	0	0	0.12103	0	0	0	0	0.0201707	0.0237145	0	0	0	0.0112366	0	0	0	0	0	0	0	0	0	0	0	0	0	0	0	0	0	0	0	0	0	0	0	0	0.0341396	0	0.0125522	0	0.0108452	0	0	0	0	0	0	0	0	0	0	0.0204863	0	0	0	0	0.0385524	0	0.038809	0	0	0	0	0	0.0184519	0	0	0	0	0	0.0202398	0	0.0195105
chr3	37071556	37071590	hsa-klRNA-14777	19.419	+	5	32	GTGATGA	11.452	CTGA	7.967	5	2	TTGAAGTGATGAAAAAGACTGGATCCTGCTGACT	0	1	1.7	TTGAA&CT	..(..&).	0	0.0471471	5231	1199	novel	intergenic	ENSG00000093167.18	LRRFIP2	protein_coding	5'-TTGA-	BP-^^:.	3'- TC-	AGT	5'-GATG	BP-xx.|	3'-AGTC	AAAAAGACTGGATCCTG	4.75	4.59	0	1	klRNA	0	0	0	0	0	0	0.0659819	0.0591398	0	0	0	0	0	0	0	0	0	0	0	0	0	0	0	0	0	0	0	0	0	0	0	0	0	0	0	0	0	0	0	0	0	0	0.0437409	0	0	0	0.0403454	0	0	0	0	0	0	0	0	0	0	0	0	0	0	0	0	0	0	0	0	0	0.0110164	0.0129002	0	0	0	0	0	0	0	0	0	0	0	0	0	0	0	0	0	0	0	0	0	0	0	0	0	0	0	0	0	0	0	0	0	0	0	0	0	0	0	0	0	0	0	0	0	0	0	0	0	0	0	0.0450721	0	0	0	0	0.0110543	0	0	0	0	0	0	0	0	0	0	0	0	0	0	0	0	0	0	0	0	0	0	0	0	0	0	0	0	0	0	0	0	0	0	0.0681173	0	0	0	0	0	0	0	0	0	0	0	0	0	0	0	0	0	0	0	0	0	0	0	0	0	0	0	0	0	0	0	0	0	0	0	0	0	0	0	0	0	0	0	0	0	0	0	0	0	0	0	0	0	0	0	0	0	0	0	0	0	0	0	0	0	0	0	0	0	0	0	0	0	0	0	0	0	0	0	0	0	0	0	0	0	0	0	0	0	0	0	0	0	0	0	0	0	0	0	0	0	0	0	0	0	0	0	0	0	0	0	0	0	0	0	0	0	0	0.054382	0	0	0	0	0	0	0	0	0	0	0	0	0	0	0	0	0	0	0
chrX	80716389	80716447	hsa-klRNA-14778	19.419	-	5	54	GTGATGA	11.452	CTGA	7.967	5	4	TTGAAGTGATGAAAAAGTTTTGGAAATGCTGGTAATGGTTGCACAACTTTCTGAATGT	0	1	3.3	TTGAA&ATGT	...(.&.)..	1	-0.0367414	1125	139	novel	intron	ENSG00000165288.11	BRWD3	protein_coding	5'-TTGA-	BP-.::.	3'-TGTA-	AGT	5'-GATGAAA	BP-xx.||||	3'-AGTCTTT	AAGTTTTGGAAATGCTGGTAATGGTTGCACAAC	4.65	1.85	0	4	klRNA	0.0409664	0.0417164	0	0.0442513	0.0526617	0.0599274	0.0659819	0	0	0	0	0	0.0188562	0	0	0	0.0260096	0.0144766	0	0	0	0.0435871	0	0	0	0	0	0	0	0	0.0125221	0.0162056	0	0	0	0	0	0	0	0	0	0	0	0	0	0	0	0.0713409	0	0	0.219163	0	0.0324741	0.126733	0	0.00457932	0.0422973	0	0	0.186231	0	0.084699	0	0	0.0272303	0.144225	0	0.0614464	0	0	0	0	0	0	0	0	0	0	0	0	0	0.0121664	0	0	0	0	0	0	0	0	0	0	0	0.0141828	0.0144693	0	0	0	0	0	0.0239703	0.0115858	0	0	0	0	0.0233268	0	0	0	0	0	0	0	0	0.0124206	0	0	0	0	0	0	0	0	0	0.0223122	0.0221086	0	0.0173147	0.021369	0	0	0	0	0	0	0	0	0.046791	0	0	0	0	0	0	0	0	0	0	0	0	0	0	0.0956109	0	0	0	0	0	0	0	0	0	0	0	0	0	0.0200544	0	0	0	0	0	0	0	0	0	0	0	0	0	0	0	0	0	0	0	0	0	0	0	0	0.0113228	0	0.0115301	0.0132749	0	0	0	0	0	0	0	0	0	0	0	0	0	0	0	0	0	0	0	0	0	0	0	0	0	0	0	0	0	0.0155531	0.0373384	0	0	0	0	0	0	0.0201707	0.0237145	0	0	0.0437141	0.0337097	0	0	0	0.0104247	0	0	0.0355805	0	0	0	0	0	0	0	0	0	0	0	0	0	0	0	0	0	0	0.026181	0.0125522	0	0.0433807	0	0	0	0	0	0	0	0	0	0	0	0	0	0	0.00498185	0	0	0.0498973	0.0451196	0.00442379	0	0.00448139	0.0411257	0	0	0.0163571	0	0	0.0251732	0.0101199	0.00962116	0
chr5	116565872	116565902	hsa-klRNA-14779	14.37	-	4	28	ATGAGGA	6.403	CTGA	7.967	4	2	TTGAATGAGGAAACTGAGAGAATACTGATT	0	2	3.6	TTGA&TT	..((&))	1	0.5624	8282	15226	novel	intron	ENSG00000092421.17	SEMA6A	protein_coding	5'-TTG-	BP-^.:	3'- TT-	AAT	5'-GAGG	BP-xx:|	3'-AGTC	AAACTGAGAGAATA	3.6	4.13	0	1	klRNA	0.0409664	0	0	0	0	0.0599274	0	0	0	0	0.0254502	0	0.0565687	0.0104233	0	0.0176769	0	0	0	0	0	0	0	0	0	0	0	0	0	0	0.0250443	0.0648224	0	0	0	0	0	0	0.0803508	0	0	0	0	0	0	0	0.0403454	0.142682	0	0	0	0	0.0811853	0.0422442	0	0	0.126892	0	0	0	0.0278406	0	0	0	0	0.0412071	0	0	0	0	0.0252379	0.0295578	0	0	0	0	0.0329261	0	0	0	0	0	0	0	0	0	0.013463	0	0	0	0.00969109	0	0	0	0	0	0	0	0	0	0	0.0231716	0	0	0.0190807	0	0	0	0	0	0	0	0	0	0	0.0248412	0.0185133	0	0.0613841	0.387337	0	0	0	0	0	0.0557805	0	0	0	0	0	0	0	0	0	0	0	0	0.046791	0	0	0	0	0	0	0.0266573	0	0	0	0	0	0	0	0	0	0	0	0	0	0	0.019712	0	0	0	0	0	0	0	0	0	0	0	0	0	0	0	0	0	0	0	0	0	0	0	0	0	0	0	0	0	0	0	0	0	0	0	0	0	0	0	0	0	0	0	0	0	0	0	0	0	0	0	0	0	0	0	0	0	0	0	0	0	0	0	0	0	0	0	0	0	0	0	0	0	0	0	0	0	0	0	0	0	0	0	0	0	0	0	0	0	0	0	0	0	0	0	0	0	0	0	0	0.453996	0	0.0136558	0.034908	0	0	0	0	0	0	0	0	0	0	0	0	0	0	0	0	0	0	0	0	0.0166324	0	0	0	0	0	0	0	0	0	0	0	0	0	0
chr9	4421495	4421525	hsa-klRNA-14780	20.005	-	4	28	ATGATGA	12.038	CTGA	7.967	4	2	TTGAATGATGAAACGCCGCTAAACCTGAGA	0	2	3	TTGA&GA	((..&))	1	0.0906333	0	0	novel	intergenic	NA	NA	NA	5'-TTG-	BP-^|.	3'- AG-	AAT	5'-GATG	BP-xx.|	3'-AGTC	AAACGCCGCTAAAC	4.75	4.18	1	1	klRNA	0	0	0	0	0	0	0	0	0	0	0	0	0	0	0.0635854	0	0	0	0	0	0	0	0	0	0	0	0	0	0	0	0	0	0	0	0	0	0	0	0	0	0	0	0	0	0	0	0	0	0.00474819	0	0.00456589	0	0	0.00264026	0	0	0.0422973	0	0	0	0	0	0.104781	0	0	0	0	0	0	0	0	0	0	0	0	0	0	0	0	0	0	0	0	0	0	0	0	0	0	0	0	0	0	0	0	0	0	0	0	0	0	0	0	0	0.00954035	0	0	0	0	0	0	0	0	0	0	0	0	0	0	0	0	0	0	0	0	0	0	0	0.0173147	0	0	0	0	0	0	0	0	0	0	0	0	0	0	0	0	0	0	0	0	0	0.0256391	0	0	0	0	0	0	0	0	0	0	0	0	0	0	0	0	0	0	0	0	0	0	0	0	0	0	0	0	0	0	0	0	0	0	0.0326904	0	0	0	0	0	0	0	0	0	0	0	0	0	0	0	0	0	0	0	0	0	0	0	0	0	0	0	0	0	0	0	0	0	0	0	0	0	0	0	0	0	0	0	0	0	0	0	0	0	0	0	0	0	0	0	0	0	0	0	0	0	0	0	0	0	0	0	0	0	0	0	0	0	0	0	0	0	0	0	0	0	0	0	0	0	0	0	0	0	0	0	0	0	0	0	0	0	0	0	0	0	0	0	0	0	0	0	0	0	0	0	0	0	0
chr5	169964112	169964136	hsa-klRNA-14781	20.005	+	4	22	ATGATGA	12.038	CTGA	7.967	4	2	TTGAATGATGAAATTCTACTGACC	0	1	1.4	TTGA&CC	..(.&).	2	0.746417	123260	18931	novel	intron	ENSG00000134516.20	DOCK2	protein_coding	5'-TTG-	BP-^.|	3'- CC-	AAT	5'-GATG	BP-xx.|	3'-AGTC	AAATTCTA	2.4	3.2	1	1	klRNA	0	0	0	0	0	0	0	0	0	0	0	0	0	0	0	0	0	0	0	0	0	0	0	0	0	0	0	0	0	0	0	0	0	0	0	0	0	0	0	0	0	0	0	0	0.00566552	0	0	0.00396339	0	0	0.0136977	0	0	0	0	0	0	0	0	0	0	0	0	0	0	0.00457857	0	0	0.0660984	0.0774009	0	0	0	0	0	0	0	0	0	0	0	0	0	0	0	0	0	0	0	0	0	0	0	0	0	0.00869349	0	0	0	0	0	0	0	0	0	0	0	0	0	0	0	0	0	0	0	0	0	0	0.0122768	0	0	0	0	0	0	0	0	0	0.0865735	0.021369	0	0	0	0	0	0	0	0	0	0	0	0	0	0	0	0	0	0	0	0	0	0	0	0	0	0	0	0	0	0	0	0	0	0	0	0	0	0	0	0	0	0	0	0	0	0	0	0	0	0	0	0	0	0	0	0	0	0	0	0	0	0	0	0	0	0	0	0	0	0	0	0	0	0	0	0	0	0	0	0	0	0	0	0	0	0	0	0	0	0	0	0	0	0	0	0	0	0	0	0	0	0	0	0	0	0	0	0	0	0	0	0	0	0	0	0	0	0	0	0	0	0	0	0	0	0	0	0.0104228	0.00778685	0	0	0	0	0	0	0	0	0	0	0	0	0	0	0	0	0	0	0	0	0	0	0	0	0	0	0	0	0	0	0	0	0	0	0	0	0	0	0	0	0
chr7	111145895	111145938	hsa-klRNA-14782	20.005	-	4	41	ATGATGA	12.038	CTGA	7.967	4	2	TTGAATGATGAATGGAGCCAACATATCCAGAGAATAGCTGACT	0	1	1.7	TTGA&CT	..(.&).	2	0.0540233	244632	182330	novel	intron	ENSG00000184903.10	IMMP2L	protein_coding	5'-TTG-	BP-^.|	3'- TC-	AAT	5'-GATG	BP-xx.|	3'-AGTC	AATGGAGCCAACATATCCAGAGAATAG	2	5.08	1	1	klRNA	0	0	0	0	0	0	0	0	0	0	0	0	0	0	0	0	0	0	0	0	0	0	0	0	0	0	0	0	0	0.10658	0.0500886	0.0324112	0.143215	0	0.0880714	0.18622	0	0	0	0	0	0	0.0437409	0.0758862	0	0	0	0.0178352	0	0	0.123279	0	0	0.168977	0	0	0.0845946	0	0.0703615	0	0	0	0.576298	0	0.0272303	0	0.0111024	0	0	0	0	0	0	0	0	0	0	0	0	0.0132826	0	0	0	0	0	0	0	0	0	0	0	0	0	0	0	0	0	0	0	0	0	0	0	0	0.028621	0	0	0	0	0	0	0	0	0	0	0	0	0	0	0	0	0	0.0336111	0	0.0232363	0	0	0	0.0173147	0	0	0	0	0	0	0	0	0	0	0	0	0	0.0672915	0	0	0	0	0	0	0	0	0	0	0	0	0	0	0	0	0	0	0	0	0	0	0	0	0	0	0	0	0	0	0	0	0	0	0	0	0	0	0	0	0	0	0	0	0	0	0	0	0	0	0	0	0	0	0	0	0	0	0	0	0	0	0	0	0	0	0	0	0	0.0200738	0	0	0	0	0	0	0	0	0	0	0	0	0	0	0	0	0	0	0	0	0	0	0	0	0	0.0224732	0	0	0	0	0	0	0	0	0	0	0	0	0	0	0	0	0.0141621	0	0	0	0	0	0	0	0.00682792	0.00872701	0	0	0	0	0	0	0	0	0	0	0	0	0	0	0	0	0	0	0	0	0	0	0	0	0	0.0102814	0	0	0	0	0	0	0	0	0
chr1	93502075	93502106	hsa-klRNA-14783	20.005	+	4	29	ATGATGA	12.038	CTGA	7.967	4	2	TTGAATGATGAATGTGCAGTAAGAACTGAAT	0	1	3.8	TTGA&AT	.(..&).	0	0.440516	2492	19975	novel	intron	ENSG00000137942.18	FNBP1L	protein_coding	5'-TTG-	BP-^.x	3'- TA-	AAT	5'-GATG	BP-xx.|	3'-AGTC	AATGTGCAGTAAGAA	0	4.65	0	1	klRNA	0.0819328	0	0	0	0	0.0599274	0.0659819	0	0	0	0	0.0572772	0.0188562	0.0104233	0.148366	0	0	0	0	0	0	0	0	0	0	0	0	0	0	0	0.0250443	0	0	0	0.0587143	0.0931098	0	0.0271394	0	0	0	0	0	0.0758862	0.152969	0	0	0.107011	0	0.0717131	0.123279	0	0.0324741	0	0	0.0343449	0.0845946	0	0.0351807	0.0465577	0	0.0423495	0.209563	0	0.108921	0.123621	0	0	0	0	0	0.0147789	0	0.0273792	0	0.0277311	0	0.0147308	0.0101973	0	0.0135681	0	0.0155033	0	0	0.0197909	0	0	0.0161202	0.0101051	0	0	0	0	0	0	0	0.0129657	0	0	0	0.0115858	0	0	0.0477017	0.0467517	0	0	0	0	0	0.01567	0	0	0	0	0	0	0.0122768	0.0352125	0	0	0	0	0	0	0	0.0120987	0	0	0	0	0	0	0.0535287	0.0171024	0	0	0	0	0	0.0236502	0	0	0	0.0533146	0	0	0	0	0.0769173	0	0.0360598	0	0	0	0.0608782	0	0	0	0	0	0	0	0	0	0	0	0.0219488	0	0	0	0	0	0	0	0	0	0	0	0	0	0	0.0244002	0.552495	0	0	0	0	0	0	0	0	0	0	0	0	0	0	0	0	0	0	0	0	0	0	0	0	0	0	0	0	0	0	0	0	0	0	0	0	0	0	0	0	0	0	0	0	0	0	0	0	0	0	0	0	0	0	0.201146	0	0	0	0	0	0	0	0	0	0	0	0	0	0	0	0	0	0	0	0	0	0	0	0	0	0	0	0	0	0	0	0	0	0	0	0	0	0	0	0	0	0	0	0	0	0	0	0	0	0	0	0.0307531	0	0	0	0	0	0.0151799	0	0
chr3	65832014	65832052	hsa-klRNA-14784	20.005	-	4	36	ATGATGA	12.038	CTGA	7.967	4	2	TTGAATGATGACAGCAAAACGTTAAAGACCTCCTGATA	1	2	3.2	TTGA&TA	.((.&))	3	0.110947	205943	209926	novel	intron	ENSG00000151276.24	MAGI1	protein_coding	5'-TTG-	BP-^|:	3'- AT-	AAT	5'-GATG	BP-xx.|	3'-AGTC	ACAGCAAAACGTTAAAGACCTC	2.9	4.66	1	1	klRNA	0	0	0.0053467	0	0	0.119855	0	0	0	0	0	0	0	0	0	0	0	0	0	0	0	0.0217935	0	0	0	0	0	0	0	0	0	0	0	0	0.0293571	0	0	0	0	0	0	0	0.0874818	0.0758862	0.101979	0	0.121036	0.178352	0	0.10757	0	0	0.259793	0.168977	0	0	0.126892	0	0	0	0	0	0	0.0473504	0	0	0	0	0	0	0	0	0	0.0273792	0	0	0	0.0147308	0	0	0	0.0121664	0	0	0	0	0	0	0	0	0.00969109	0	0	0	0	0	0	0	0	0	0	0	0	0.0122915	0.0477017	0.151943	0	0	0.0468057	0	0	0	0	0	0	0.0124206	0.0370265	0	0.0613841	0	0	0	0	0	0	0.0223122	0.0110543	0	0	0	0	0	0	0	0	0	0	0	0.116978	0	0	0	0	0	0	0	0	0.0241711	0	0	0.102556	0	0	0.127481	0	0	0	0	0	0	0	0	0	0	0	0	0	0.180489	0	0	0	0	0	0	0	0	0	0	0	0	0	0	0	0	0	0	0	0	0	0	0	0	0	0	0	0	0	0	0	0	0	0	0	0	0	0	0	0	0	0	0	0	0.0100369	0	0	0	0	0	0	0	0	0	0	0	0	0	0	0.0260211	0.0302575	0.0345273	0	0	0	0	0	0	0	0	0	0	0	0	0	0	0	0	0	0	0	0	0	0	0	0	0	0	0.0031897	0	0.00778685	0	0	0	0	0	0.034908	0	0.0203626	0	0	0	0	0	0	0	0	0	0	0	0.0102432	0	0	0	0.00498185	0	0.012232	0.00554415	0	0.00442379	0	0	0	0.00615063	0	0	0	0	0	0.0101199	0	0
chr9	114644666	114644709	hsa-klRNA-14785	20.005	+	4	41	ATGATGA	12.038	CTGA	7.967	4	2	TTGAATGATGACATTGCTGTGGACCTGGGTTCTGGACCTGATC	0	2	2.1	TTGA&TC	..((&))	1	0.354512	1353	1713	novel	exon	ENSG00000157693.15	TMEM268	protein_coding	5'-TTG-	BP-^.:	3'- CT-	AAT	5'-GATG	BP-xx.|	3'-AGTC	ACATTGCTGTGGACCTGGGTTCTGGAC	3.6	4.88	0	1	klRNA	0	0.0417164	0.0855472	0	0.131654	0	0	0.11828	0	0.0302101	0	0	0.0377125	0.0312699	0	0	0	0	0	0	0	0	0	0	0	0	0	0	0	0	0	0	0	0	0	0.18622	0	0	0	0	0.0301382	0	0.0874818	0	0.101979	0	0	0.0713409	0	0	0.041093	0.0426639	0	0.168977	0.143981	0	0.169189	0.00283274	0.0351807	0.0465577	0	0	0.0628689	0.0947008	0.0272303	0.0412071	0	0.0122893	0.0110164	0	0	0	0	0.0273792	0	0	0	0	0	0	0	0	0	0	0	0	0	0	0	0	0.00969109	0	0	0	0.0144693	0.00869349	0.0134832	0	0.0161381	0	0.0119851	0	0	0	0.0477017	0.0116879	0	0	0.0468057	0	0	0.03134	0	0	0	0	0	0	0.0122768	0.0352125	0.0268547	0.135216	0	0	0	0	0	0	0.173147	0.21369	0.0210554	0	0	0.017039	0	0	0	0	0.0233955	0	0	0	0	0	0	0.0266573	0	0	0	0	0.0256391	0.023437	0	0	0	0	0.0304391	0	0	0	0	0	0	0	0	0	0	0.0601631	0	0	0.129617	0	0.0459887	0	0	0	0	0	0	0	0	0	0	0	0	0	0	0	0	0	0	0	0	0	0	0	0	0	0	0	0	0	0	0	0	0	0	0	0	0	0	0	0	0	0	0	0	0	0	0	0	0	0	0	0	0	0	0	0	0	0	0	0	0	0	0	0	0	0	0	0	0	0	0	0	0	0	0	0	0	0	0	0	0	0	0	0	0	0	0	0	0	0	0.0819351	0.00872701	0	0	0	0	0	0	0	0	0	0	0	0	0	0	0	0	0	0	0	0	0	0	0	0	0	0	0	0	0	0	0	0	0	0	0
chr9	134785268	134785374	hsa-klRNA-14786	20.005	+	4	104	ATGATGA	12.038	CTGA	7.967	4	2	TTGAATGATGACCCTTTCCTTGTCCCGGGTTCGCCCTTTCCCAGCCCTCCACCATCGCCTTGGAAGGCTCCTTCCTCCCGGTGGCTACAAAGCCTGCGTTCTGAGC	0	1	2.6	TTGA&GC	..(.&.)	0	-0.926764	172	620	novel	intron	ENSG00000130635.17	COL5A1	protein_coding	5'-TTG-	BP-^..	3'- CG-	AAT	5'-GATGA	BP-xx.||	3'-AGTCT	CCCTTTCCTTGTCCCGGGTTCGCCCTTTCCCAGCCCTCCACCATCGCCTTGGAAGGCTCCTTCCTCCCGGTGGCTACAAAGCCTGCGT	0	5.01	0	2	klRNA	0	0	0	0	0.0526617	0	0.00659819	0.014785	0	0	0	0	0	0	0	0	0	0.0144766	0	0	0	0.0217935	0	0	0	0	0	0	0	0	0	0	0	0	0.176143	0.0931098	0.0756923	0	0	0	0	0	0	0	0.00566552	0	0	0	0	0	0	0	0	0	0	0	0	0	0	0	0	0	0	0	0	0	0	0	0	0	0	0	0.0150288	0	0	0	0	0	0	0.0132826	0	0	0	0	0	0	0	0	0	0	0.0290733	0.0191147	0.0269987	0.0425484	0	0.00869349	0	0	0.0322761	0	0.0239703	0.0115858	0	0	2.99567	3.62326	0	0	0	0	0	0	0	0	0	0	0.0185133	0	0	0	0	0	0	0	0	0	0	0	0	0	0	0	0	0	0	0	0	0	0	0	0	0	0	0	0	0	0	0	0	0	0	0	0	0	0	0	0	0	0	0	0	0	0	0	0	0	0	0	0	0	0	0	0.0229943	0	0	0	0	0	0	0	0	0	0	0	0	0	0	0	0	0	0	0	0	0	0	0	0	0	0	0	0	0	0	0	0	0	0	0	0	0	0	0	0	0	0	0	0	0	0	0	0	0	0	0	0	0	0	0	0	0	0	0	0	0	0	0	0	0	0	0	0	0	0	0	0	0	0	0	0	0	0	0	0	0	0	0	0	0	0	0	0	0	0	0	0	0	0	0	0	0	0	0.0118349	0	0	0	0	0	0	0	0	0	0	0	0	0	0	0	0	0	0	0	0	0	0	0	0	0	0	0	0
chr7	17281004	17281026	hsa-klRNA-14787	20.005	-	4	20	ATGATGA	12.038	CTGA	7.967	4	2	TTGAATGATGAGATTTCTGAAG	0	1	3.6	TTGA&AG	.(..&).	0	-0.338545	214	892	novel	intron	ENSG00000237773.9	ENSG00000237773	lncRNA	5'-TTG-	BP-^:x	3'- GA-	AAT	5'-GATGAGA	BP-xx.||:|	3'-AGTCTTT	AGATTT	4.75	-0.65	0	3	klRNA	0	0	0	0	0	0	0	0.0591398	0	0	0	0	0	0	0	0	0	0	0	0	0	0	0	0	0	0	0	0	0	0	0	0	0	0	0	0	0	0	0	0	0	0	0	0	0	0	0	0	0	0.0717131	0	0.0426639	0	0	0	0.0343449	0.0422973	0	0	0.139673	0	0	0	0	0	0	0	0	0.0440656	0.167702	0	0	0	0	0	0	0	0	0	0	0	0	0	0	0	0	0	0	0	0	0	0	0	0	0	0	0	0	0	0	0	0	0	0	0	0	0	0.0195877	0	0	0	0	0	0	0	0	0	0	0	0.070425	0	0	0	0	0	0	0	0	0	0	0	0	0	0	0	0	0	0	0	0	0	0	0	0	0	0	0	0	0	0	0	0	0	0	0	0	0	0	0	0	0	0	0	0	0	0	0	0	0	0	0	0	0	0	0	0	0	0	0	0	0	0	0	0	0	0	0	0	0.0736346	0.276127	0	0	0	0	0	0	0	0	0	0	0	0	0	0	0	0	0	0	0	0	0	0	0	0	0	0	0	0	0	0	0.0214455	0	0	0	0	0	0	0.23419	0	0	0	0.0090514	0	0.0705974	0	0.0976419	0	0	0.0337097	0	0	0	0	0	0	0	0	0	0	0	0	0	0	0	0	0	0	0	0	0	0	0	0	0	0	0	0	0.0108452	0	0	0	0	0	0	0	0	0	0	0.0204863	0	0	0	0	0	0	0.0277207	0.0150399	0.00442379	0	0	0	0	0	0	0	0	0	0	0	0
chr2	18896892	18896962	hsa-klRNA-14788	20.005	+	4	68	ATGATGA	12.038	CTGA	7.967	4	2	TTGAATGATGAGGCTCACACAGCAAGGAGCAGGGCTGAGGTTCTGACCTCAACTCTGCTTCCCTCTGAAG	0	1	3.6	TTGA&AG	.(..&).	0	-0.283063	6654	22250	novel	intron	ENSG00000287284.2	ENSG00000287284	lncRNA	5'-TTG-	BP-^:x	3'- GA-	AAT	5'-GATGAGG	BP-xx.||||	3'-AGTCTCC	CTCACACAGCAAGGAGCAGGGCTGAGGTTCTGACCTCAACTCTGCTTC	4.75	-1.5	0	4	klRNA	0.0409664	0	0	0	0.0526617	0.0599274	0.32991	0	0	0	0	0	0	0	0	0	0	0	0	0	0	0	0	0	0.110014	0.0380116	0	0	0	0	0	0.0324112	0	0.0275435	0	0	0	0	0	0.0514854	0	0	0	0	0	0	0	0	0	0	0	0	0	0.00985699	0	0	0	0	0	0	0	0	0.014553	0	0	0	0	0	0	0	0	0	0	0	0	0	0	0	0	0	0	0	0	0	0	0	0	0	0	0	0	0	0	0	0	0	0	0	0	0	0	0	0.0107468	0	0	0	0	0	0	0	0	0	0	0	0	0	0	0	0	0	0	0	0	0	0	0	0	0	0	0	0	0	0	0	0	0	0	0	0	0	0	0	0	0	0	0	0	0	0	0	0	0	0	0	0	0	0	0	0	0	0	0	0	0	0	0	0	0	0	0	0	0	0	0	0	0	0	0	0	0	0	0	0	0	0	0	0	0	0	0	0	0	0	0	0	0	0	0.0313162	0	0	0	0	0	0	0	0	0	0	0	0	0	0	0	0	0	0	0	0	0	0	0	0	0	0	0	0	0	0	0	0	0	0	0.0095887	0	0	0	0	0	0	0	0	0	0	0	0	0	0	0	0	0	0	0	0	0	0	0	0	0	0	0	0	0	0	0	0	0	0	0	0	0	0	0	0	0	0	0	0	0	0.0204863	0	0	0	0	0	0	0.0110883	0	0.0132714	0	0	0	0	0	0	0	0	0	0	0	0
chr17	49207535	49207562	hsa-klRNA-14789	20.005	-	4	25	ATGATGA	12.038	CTGA	7.967	4	2	TTGAATGATGAGGGGCCTGAACTGAGG	0	1	3.6	TTGA&GG	.(..&).	0	-0.295333	1282	91	novel	intron	ENSG00000167083.7	GNGT2	protein_coding	5'-TTG-	BP-^:.	3'- GG-	AAT	5'-GATG	BP-xx.|	3'-AGTC	AGGGGCCTGAA	4.75	4.32	0	1	klRNA	0	0	0	0	0	0	0	0	0	0	0	0	0.0188562	0	0	0	0	0	0	0	0	0	0	0	0	0.0380116	0	0	0	0	0	0	0	0	0	0	0.0567692	0.0271394	0	0	0	0	0	0.170744	0	0.0440279	0	0	0.0213668	0.0717131	0.041093	0	0	0	0.00399946	0	0	0	0	0	0	0	0	0	0	0	0	0	0.055082	0.0645008	0	0	0	0	0	0	0	0	0	0	0	0	0	0	0	0	0	0	0	0	0	0	0	0	0	0	0	0	0	0	0	0	0	0	0	0	0	0	0	0	0	0	0	0	0	0	0	0	0	0	0	0	0	0	0	0	0.0110543	0.0120987	0.0346294	0.0854758	0	0	0	0	0	0	0	0	0	0	0	0	0	0	0	0	0	0	0	0	0	0	0	0	0	0	0	0.0955267	0	0	0	0	0	0.0412909	0	0	0	0	0	0	0	0	0	0	0	0	0	0	0.0917538	0	0	0	0	0	0	0	0	0	0	0	0	0	0	0	0.0115301	0	0	0.0313162	0	0	0	0	0	0	0	0	0	0	0	0	0	0	0	0	0	0	0	0	0	0	0	0	0	0	0	0	0	0	0	0	0	0	0	0	0	0	0	0	0	0	0	0	0	0	0	0	0	0	0	0	0	0	0	0	0	0	0.0031897	0	0	0	0	0	0	0.0409675	0.0959971	0	0	0	0	0	0	0	0	0	0	0	0	0	0	0	0	0	0	0.0385524	0	0	0	0	0	0	0	0	0	0	0	0	0	0	0	0
chr21	28946587	28946609	hsa-klRNA-14790	20.005	-	4	20	ATGATGA	12.038	CTGA	7.967	4	2	TTGAATGATGAGTTTGCTGAAT	0	1	3.8	TTGA&AT	.(..&).	0	-0.253	854	300	novel	intron	ENSG00000198862.14	LTN1	protein_coding	5'-TTG-	BP-^.x	3'- TA-	AAT	5'-GATG	BP-xx.|	3'-AGTC	AGTTTG	0	2.9	0	1	klRNA	0	0	0	0	0	0	0	0	0	0	0	0	0.0754249	0.0104233	0	0	0	0	0	0	0	0	0	0	0	0	0	0.0284613	0.444621	0.10658	0.0751329	0.421345	0.537057	0.330522	0.146786	0.279329	0.605538	0.732763	0	0	0	0	0	0	0.0509896	0	0	0.00419653	0	0	0.0821861	0	0.0324741	0.0844884	0	0.171725	0	0	0.0703615	0.00665109	0	0	0.0523907	0	0.0136151	0	0.0444098	0.0122893	0.0330492	0.0387005	0	0	0	0.0136896	0	0	0	0	0	0	0	0.0121664	0	0	0	0	0	0	0	0	0	0	0	0	0	0	0	0	0	0	0	0	0	0	0.124025	0	0	0	0	0	0	0.01567	0	0	0	0	0	0	0	0	0.0268547	0	0	0	0	0	0	0	0	0	0.0105277	0	0	0	0	0	0	0	0	0	0	0	0	0	0	0	0	0	0	0	0	0	0	0	0	0	0	0	0	0	0	0	0	0	0	0	0	0	0	0	0	0	0	0	0	0	0	0	0	0	0	0	0	0	0	0	0	0	0	0	0.167164	0	0	0	0	0	0	0.0156581	0	0	0	0	0	0	0	0	0	0	0	0	0	0	0	0	0	0	0	0	0	0.0257581	0	0	0	0	0	0.0233297	0	0	0	0	0	0	0.0287661	0.0504267	0	0.122052	0	0	0.0224732	0	0	0	0.0104247	0	0	0	0	0.0110014	0.0434508	0	0	0	0	0	0	0	0	0	0	0	0	0	0	0	0	0	0	0	0	0	0	0	0	0	0	0	0	0	0.0409727	0.0616728	0	0	0	0	0	0	0	0.00884757	0	0	0	0	0	0	0	0	0	0	0	0
chr12	24239058	24239115	hsa-klRNA-14791	20.005	-	4	55	ATGATGA	12.038	CTGA	7.967	4	2	TTGAATGATGATATGTTGGGATTCTGAAGGTTGTTACCTTTTTGTCTCACCCTGACC	0	1	1.4	TTGA&CC	..(.&).	2	0.78207	38100	25641	novel	intron	ENSG00000134532.20	SOX5	protein_coding	5'-TTG-	BP-^.|	3'- CC-	AAT	5'-GATG	BP-xx.|	3'-AGTC	ATATGTTGGGATTCTGAAGGTTGTTACCTTTTTGTCTCACC	2.4	5.33	1	1	klRNA	0	0.0834328	0	0	0	0	0	0	0	0	0	0	0	0	0	0	0	0	0	0	0	0	0	0	0	0	0	0	0	0	0	0	0	0	0	0	0.0378461	0	0	0	0	0	0	0	0	0	0	0	0	0	0	0	0	0	0	0	0	0	0	0.0465577	0	0	0	0	0	0	0	0	0	0	0	0	0	0	0	0	0.016463	0	0	0	0	0	0	0	0	0	0	0	0.0161202	0	0	0	0	0	0	0	0	0	0	0	0	0	0	0	0.152646	0.0233758	0.0466536	0	0	0	0	0	0	0	0.0282556	0.0372618	0	0	0.0122768	0	0	0	0	0	0	0.0223122	0	0	0.0346294	0.021369	0	0	0	0	0	0	0	0	0	0	0	0	0	0	0	0	0	0	0	0	0	0	0	0	0	0	0	0	0	0	0	0	0	0	0	0	0	0	0	0	0	0	0	0	0	0	0	0	0	0	0	0	0	0	0	0	0	0	0	0	0	0	0	0	0	0	0	0	0	0	0	0	0	0	0	0	0	0	0	0	0	0	0	0	0	0	0	0	0	0	0	0	0	0	0	0	0	0	0	0	0	0	0	0	0	0	0	0	0	0	0	0	0	0	0	0	0	0	0	0	0	0	0	0	0	0	0	0	0	0	0	0	0	0	0	0	0	0	0	0	0	0	0	0	0	0	0	0	0	0	0	0	0	0	0	0	0	0	0	0	0	0	0	0	0	0	0	0	0	0
chr6	35370117	35370140	hsa-klRNA-14792	20.005	+	4	21	ATGATGA	12.038	CTGA	7.967	4	2	TTGAATGATGATATTCTCTGACC	0	1	1.4	TTGA&CC	..(.&).	2	-0.180174	22967	27357	novel	intron	ENSG00000112033.14	PPARD	protein_coding	5'-TTG-	BP-^.|	3'- CC-	AAT	5'-GATGA	BP-xx.||	3'-AGTCT	TATTC	2.4	1.75	1	2	klRNA	0	0	0	0	0	0	0	0	0	0	0.0254502	0	0.0565687	0	0	0	0	0	0	0	0	0	0	0	0	0	0	0	0	0	0.0250443	0	0	0	0	0	0	0	0	0	0	0	0	0.0379431	0.0509896	0	0.0806908	0.076097	0.0213668	0.501992	0.0448288	0	0.0974224	0.126733	0	0	0.0422973	0	0.140723	0.0465577	0	0.0423495	0.0523907	0	0	0	0.0444098	0.0122893	0.0330492	0.0258003	0	0	0	0	0	0	0	0	0	0	0	0	0	0	0	0	0	0	0.0161202	0	0	0	0	0	0	0	0	0	0	0	0	0	0	0	0.028621	0.151943	0	0	0	0	0	0	0	0	0.0141278	0	0	0	0	0	0.0268547	0	0	0	0	0	0.0110543	0	0.0173147	0.0427379	0	0	0	0	0	0	0	0	0	0	0	0	0	0	0	0	0	0	0	0	0	0	0	0	0	0	0	0	0	0	0	0	0	0	0	0	0	0	0	0	0	0	0	0	0	0	0	0	0	0	0	0	0	0	0	0	0	0	0	0	0	0	0	0	0	0	0	0	0	0	0	0	0	0	0	0	0.0478809	0	0	0	0	0	0	0	0	0	0	0	0	0	0	0	0	0	0	0	0	0	0	0	0	0	0	0	0	0	0	0	0	0	0	0	0	0	0	0	0	0	0	0	0	0	0	0	0	0	0	0	0	0	0	0	0	0	0	0	0	0	0	0	0	0	0	0	0	0	0	0	0	0	0	0	0	0	0	0	0	0	0	0	0	0	0	0	0	0	0	0	0	0
chr8	28383198	28383237	hsa-klRNA-14793	20.005	-	4	37	ATGATGA	12.038	CTGA	7.967	4	2	TTGAATGATGATTGCAAAAAGTTGTGGAATGAGCTGAGA	0	2	3	TTGA&GA	((..&))	1	0.952231	1842	22056	novel	intron	ENSG00000186918.14	ZNF395	protein_coding	5'-TTG-	BP-^|.	3'- AG-	AAT	5'-GATG	BP-xx.|	3'-AGTC	ATTGCAAAAAGTTGTGGAATGAG	4.75	4.91	1	1	klRNA	0.0819328	0.166866	0.213868	0.132754	0	0	0.0659819	0	0	0	0.127251	0	0	0.0208466	0	0	0	0	0	0	0.0193427	0	0	0	0	0	0	0	0	0	0	0.0324112	0.0358038	0	0	0	0.0378461	0	0.0200877	0	0	0	0	0.0379431	0	0	0	0.178352	0	0	0.123279	0	0.0324741	0	0	0	0.211487	0	0.0703615	0	0	0	0	0	0	0.206036	0.0111024	0	0	0	0	0	0	0.0136896	0	0.0138656	0	0.0147308	0.0203946	0	0	0.0121664	0	0	0	0.0197909	0	0.0184545	0	0	0.00969109	0	0.0134993	0	0	0	0	0.0129657	0	0	0.0239703	0	0	0	0.143105	0	0	0	0	0	0	0	0	0	0	0	0	0	0	0	0.0537094	0	0	0	0	0.0111561	0	0	0	0	0	0	0	0	0	0.0171024	0	0	0	0	0	0	0.134583	0	0.0282329	0	0	0	0	0	0	0.023437	0	0	0	0	0	0	0	0	0.0591361	0	0	0	0	0	0	0	0	0	0	0	0	0	0	0	0	0	0	0	0	0	0.0768871	0.0976009	0	0	0	0	0	0	0	0	0	0	0	0	0	0	0	0	0	0	0	0	0	0	0	0	0	0	0	0	0	0	0	0	0	0	0	0	0	0	0	0	0	0.00777655	0	0	0	0	0	0.0090514	0.0095887	0	0.0118573	0	0	0.0262285	0	0	0	0	0.031274	0	0	0	0	0	0	0	0	0	0	0	0	0.0106215	0	0	0	0	0	0	0	0.0614513	0.017454	0	0	0	0.0230966	0	0	0	0	0	0	0	0	0.0411388	0.0204863	0	0	0	0	0	0.146784	0.0110883	0	0.00442379	0.0134785	0	0.0102814	0	0	0.0327141	0	0	0	0	0.00481058	0.013007
chr10	75048986	75049007	hsa-klRNA-14794	15.36	+	4	19	ATGATGC	7.393	CTGA	7.967	4	2	TTGAATGATGCAATACTGAAG	0	1	3.6	TTGA&AG	.(..&).	0	0.0845238	7020	2371	novel	intron	ENSG00000285810.2	ENSG00000285810	lncRNA	5'-TTG-	BP-^:x	3'- GA-	AAT	5'-GATG	BP-xx.|	3'-AGTC	CAATA	4.75	3.4	0	1	klRNA	0	0	0	0	0	0	0.0659819	0.0591398	0	0	0	0	0	0	0	0	0	0	0	0	0	0.0217935	0	0	0	0	0	0	0	0	0	0	0	0	0	0	0	0	0	0	0	0	0	0.113829	0.662865	0.0440279	0.282418	0.0713409	0	0.0717131	0.246558	0	0.0649482	0.29571	0.0479935	0	0	0	0.45735	0	0	0.0423495	0.0523907	0	0.0544606	0	0	0	0	0	0	0	0	0	0	0	0	0	0	0	0	0	0	0	0	0	0	0	0	0	0	0	0	0	0	0	0	0	0	0	0	0	0.0107468	0	0	0	0	0	0	0	0	0	0	0	0	0	0	0	0	0	0	0	0	0	0	0	0	0	0	0	0	0	0	0	0	0	0	0	0	0	0	0	0	0	0	0	0	0	0	0	0	0	0	0	0	0	0	0	0	0	0.019712	0	0	0	0	0	0	0	0	0	0	0	0	0	0	0	0	0	0	0	0	0	0	0	0	0	0	0.0673921	0	0.169925	0	0	0	0	0	0	0	0	0	0	0	0	0	0	0	0	0	0	0	0	0	0	0	0	0	0	0	0	0	0.0772743	0	0	0	0	0	0	0	0	0	0	0	0.0045257	0.0095887	0	0.0237145	0	0	0	0	0	0	0.0965639	0.062548	0	0	0	0	0.0330042	0	0	0	0	0	0	0	0	0	0	0	0	0	0	0	0	0	0	0	0	0	0	0	0	0	0	0	0	0	0	0	0	0	0	0	0	0	0	0	0	0	0	0	0	0	0	0	0	0	0	0	0
chrY	12909574	12909627	hsa-klRNA-14795	17.36	+	4	51	ATGATGG	9.393	CTGA	7.967	4	2	TTGAATGATGGATAGTTGTTTCCTTTGGCAAACTGAGCCCAAAGAATCTGAGT	0	1	3.8	TTGA&GT	.(..&).	0	-0.593283	167	2211	novel	intron	ENSG00000067048.17	DDX3Y	protein_coding	5'-TTG-	BP-^..	3'- TG-	AAT	5'-GATGG	BP-xx.|:	3'-AGTCT	ATAGTTGTTTCCTTTGGCAAACTGAGCCCAAAGAA	0	5.31	0	1	klRNA	0	0	0	0	0	0	0	0	0	0	0	0	0	0	0	0	0	0	0	0	0	0	0	0	0	0	0	0	0	0.026645	0.17531	0.194467	0	0	0	0	0.0378461	0.108557	0	0	0	0	0.131223	0	0	0	0	0	0	0	0.0616395	0.0426639	0	0	0	0	0.0422973	0.0906476	0	0	0.111362	0	0	0	0	0	0	0	0	0	0	0	0	0	0	0	0	0	0	0	0	0	0	0	0	0	0	0	0	0	0	0	0	0	0	0	0	0	0	0	0	0	0	0	0	0	0	0	0	0	0	0	0	0	0	0	0	0	0.0368305	0.105637	0	0	0	0	0	0	0	0	0	0	0	0	0.0181748	0	0	0	0	0	0	0	0	0	0	0	0	0	0	0	0	0	0	0	0	0	0	0	0	0	0	0	0	0	0	0	0	0.180872	0	0	0	0	0	0	0	0	0	0	0	0	0	0	0	0	0	0	0	0	0	0	0	0	0	0	0	0	0	0	0	0	0	0	0	0	0	0	0	0	0.0119702	0	0	0	0	0	0	0	0	0	0	0	0	0	0	0	0	0	0	0	0	0	0	0	0	0	0	0.0705974	0.0830009	0	0	0.0349713	0.134839	0	0	0	0	0	0	0	0	0	0	0	0	0	0	0	0	0	0.0350868	0	0	0	0	0	0	0	0	0.0125522	0	0	0	0	0	0	0	0	0	0	0	0	0	0	0.0652585	0	0	0	0	0.0110883	0.0150399	0	0	0	0	0.0123013	0	0	0	0	0.0302079	0	0.0240529	0
chr6	166591191	166591257	hsa-klRNA-14796	17.36	-	4	64	ATGATGG	9.393	CTGA	7.967	4	2	TTGAATGATGGTAACATCTTTCCGAGGTGCCCCCAGGGCCTCCCGTGGAGGGTGTGTTTGCTGAGT	0	1	3.8	TTGA&GT	.(..&).	0	-0.393197	35663	52407	novel	intron	ENSG00000071242.13	RPS6KA2	protein_coding	5'-TTG-	BP-^..	3'- TG-	AAT	5'-GATG	BP-xx.|	3'-AGTC	GTAACATCTTTCCGAGGTGCCCCCAGGGCCTCCCGTGGAGGGTGTGTTTG	0	4.85	0	1	klRNA	0	0	0	0	0.0526617	0	0	0	0	0	0	0	0.0188562	0	0	0	0.0260096	0	0	0	0	0	0	0	0	0	0	0	0	0	0	0	0	0	0	0	0	0	0	0	0	0	0	0	0	0	0.0403454	0	0	0	0	0	0	0	0	0	0	0	0	0	0	0	0	0	0.0272303	0	0	0	0	0	0	0	0	0.0273792	0	0	0	0	0	0	0	0	0	0	0	0	0	0	0	0	0	0	0	0	0	0	0	0	0	0	0	0.0115858	0	0.0122915	0	0	0	0	0	0	0	0	0	0.0169663	0	0	0	0	0	0	0	0	0	0	0	0	0	0	0	0	0	0	0	0	0	0	0	0	0	0	0	0	0	0	0	0	0	0	0	0	0	0	0	0	0	0	0	0	0	0	0	0	0	0	0	0	0	0	0	0	0	0	0	0	0	0	0	0	0	0	0	0	0	0	0	0	0	0	0	0	0	0	0	0	0.0230603	0	0	0	0	0	0	0.132319	0	0	0	0	0	0	0	0	0	0	0	0	0	0	0	0	0	0	0	0	0.0595725	0	0	0.0155531	0.0224031	0	0	0	0	0	0	0	0	0	0	0	0	0	0	0	0	0	0	0	0	0	0	0	0	0	0	0	0	0	0	0	0	0	0	0	0	0	0	0	0	0	0	0	0	0	0	0	0	0	0	0.0205694	0.0307295	0	0.0761349	0	0	0	0	0.105339	0.0225598	0	0.0539142	0.0492953	0	0	0	0	0	0	0.0402772	0.00505995	0.00481058	0
chr6	137875549	137875590	hsa-klRNA-14797	17.36	+	4	39	ATGATGG	9.393	CTGA	7.967	4	2	TTGAATGATGGTTTCATGAAAGGGGAAAAAATAAGCTGAGT	0	1	3.8	TTGA&GT	.(..&).	0	0.574244	4027	2841	novel	intron	ENSG00000118503.18	TNFAIP3	protein_coding	5'-TTG-	BP-^..	3'- TG-	AAT	5'-GATG	BP-xx.|	3'-AGTC	GTTTCATGAAAGGGGAAAAAATAAG	0	4.1	0	1	klRNA	0	0.0417164	0	0	0	0	0	0	0	0	0	0	0	0.0208466	0	0	0	0	0	0	0	0	0	0	0	0	0	0	0	0	0.0250443	0.0324112	0	0	0.0293571	0	0.0378461	0	0	0	0	0	0	0	0	0	0	0.00509578	0	0	0	0	0	0	0	0	0	0	0	0	0	0	0	0	0	0	0	0	0	0	0	0	0	0	0	0	0	0	0	0	0	0	0	0	0	0	0	0	0	0.0101051	0	0	0	0.0425484	0.0144693	0	0	0	0	0	0.0239703	0	0	0.0122915	0.410235	0	0	0	0	0	0	0	0	0	0	0	0.0555398	0.10096	0	0	0.0268547	0	0	0	0	0	0	0	0	0	0	0	0.0181748	0.017039	0	0	0	0	0	0	0	0	0.0336458	0	0	0	0	0	0	0.0485016	0	0	0	0	0	0	0	0	0	0	0	0.113529	0	0.0412909	0	0	0	0	0	0	0	0	0.0229943	0	0	0	0	0	0	0	0	0	0	0	0	0	0	0	0	0	0	0	0.0339683	0	0	0	0	0	0	0	0	0	0	0	0	0	0	0	0	0	0	0	0	0	0	0	0	0	0	0	0	0	0	0	0	0.0155531	0	0	0	0	0	0	0	0.0100853	0	0	0	0	0	0	0	0	0	0	0	0	0	0	0	0	0	0	0	0	0	0.0106215	0.0287073	0	0	0	0	0	0	0.116075	0.183267	0	0	0	0	0	0	0	0	0	0	0	0	0.0514236	0	0	0	0	0	0.0578285	0.0611601	0.0831622	0	0.0221189	0	0	0.0308443	0	0.0443507	0.0109047	0.00650083	0	0	0	0	0
chr1	198316120	198316155	hsa-klRNA-14798	17.894	+	4	33	ATGATGT	9.927	CTGA	7.967	4	2	TTGAATGATGTAAATCCAAAAGGATAGAGCTGACC	0	1	1.4	TTGA&CC	..(.&).	2	-0.254086	18880	3256	novel	intron	ENSG00000151414.15	NEK7	protein_coding	5'-TTG-	BP-^.|	3'- CC-	AAT	5'-GATGT	BP-xx.|:	3'-AGTCG	AAATCCAAAAGGATAGA	2.4	2.84	1	1	klRNA	0.0409664	0.0417164	0	0	0.105323	0	0.0659819	0.0591398	0.19689	0	0	0	0	0.0312699	0.148366	0	0	0.0144766	0	0	0	0	0	0	0	0	0.00403495	0	0	0	0.0250443	0	0	0	0.0293571	0	0	0	0	0.0514854	0	0	0.0437409	0.151772	0.462306	0.0440279	0.242072	0.392375	0.0427337	0.10757	0.821861	0.0853279	0	0.211221	0.191974	0	0.422973	0.317267	0.0351807	0	0.278406	0.0423495	0.209563	0	0	0.0824143	0.0111024	0	0	0	0	0	0	0	0	0.0138656	0	0.0147308	0	0.0132826	0	0.0121664	0	0	0	0	0	0.0184545	0.0322403	0	0	0	0	0	0	0.00869349	0	0	0.0161381	0	0.0239703	0.0115858	0	0	0.391154	0.151943	0	0	0.0936115	0	0	0	0	0	0	0	0.0555398	0	0.0122768	0	0	0	0.0672221	0	0	0	0	0	0.0173147	0	0	0	0.0181748	0.085195	0	0	0	0	0	0	0	0	0	0	0	0	0	0	0	0	0.0769173	0	0	0	0.0857846	0	0	0	0	0.10733	0	0	0.117033	0	0	0.150727	0	0	0.417027	0	0	0.0626048	0	0.494717	0	0	0	0	0	0	0	0.0515594	0	0	0	0	0	0	0	0	0	0	0	0	0	0	0	0	0	0	0	0	0	0	0	0.0296279	0	0	0	0	0	0.0115064	0.0100369	0	0	0	0	0	0	0	0	0	0	0	0	0.00777655	0	0	0	0	0	0	0.0191774	0	0	0	0	0	0	0	0	0.0965639	0	0	0	0	0	0	0	0	0	0	0	0	0	0	0	0	0	0	0	0	0	0	0.00872701	0	0	0.0216904	0	0.0531295	0	0	0.0503325	0	0	0	0.0504851	0	0	0.0493382	0	0	0.0249093	0	0	0	0.0150399	0	0	0.0358511	0.0205628	0	0.00492785	0.0218094	0	0	0.0151039	0.00505995	0	0.013007
chr22	46169915	46169945	hsa-klRNA-14799	17.894	+	4	28	ATGATGT	9.927	CTGA	7.967	4	2	TTGAATGATGTGGACTTTACAGAGCTGACT	0	1	1.7	TTGA&CT	..(.&).	2	-0.0629	17945	6807	novel	intron	ENSG00000186951.17	PPARA	protein_coding	5'-TTG-	BP-^.|	3'- TC-	AAT	5'-GATGT	BP-xx.|:	3'-AGTCG	GGACTTTACAGA	2	2.06	1	1	klRNA	0.0819328	0	0.0427736	0.0442513	0.0526617	0	0.131964	0.0591398	0	0	0	0	0.0942812	0	0	0	0	0	0	0	0.0193427	0	0	0	0	0	0.00403495	0	0.222311	0	0.0250443	0.0324112	0	0	0.0293571	0.18622	0.0378461	0.0271394	0	0.0514854	0.0904147	0.122529	0.0437409	0	0.0509896	0.0440279	0.0403454	0.107011	0	0	0	0	0.0324741	0	0	0	0	0.0906476	0	0.0931153	0	0	0.104781	0	0	0.123621	0	0	0.0220328	0.0258003	0	0.0147789	0	0	0	0	0	0.0147308	0	0.0265652	0	0.0729982	0	0	0	0	0	0	0	0	0.0193822	0	0	0	0.0144693	0	0	0.0259313	0	0.0278321	0	0.0115858	0.0107468	0	0.0477017	0	0	0	0	0	0	0	0	0	0	0	0.0555398	0	0	0	0	0	0	0	0	0	0	0.0120987	0.0346294	0.0427379	0	0	0	0	0	0	0	0	0	0	0	0	0	0	0	0	0	0.0483423	0	0	0.0769173	0	0	0	0	0	0	0	0	0	0	0	0.117033	0	0	0	0	0	0.0219488	0	0	0	0	0	0	0	0	0	0	0	0	0	0	0.0732007	0	0	0.143197	0.202176	0.0490897	0.0424811	0	0	0	0	0	0.0132749	0.012266	0.0156581	0.0255448	0.0138187	0.0577523	0.0850624	0.258127	0.0114817	0.0251523	0	0	0.0183961	0.0402008	0	0	0.0230128	0.0301107	0.0206346	0.0974147	0	0	0.0587762	0	0.0772743	0	0	0.0595725	0	0	0.00777655	0.0298707	0.268885	0.196674	0	0.0331141	0	0	0.0403414	0	0.048821	0.0511414	0.00874282	0	0.107278	0.103052	0	0.0104247	0.0429389	0.111134	0.0355805	0	0.0440056	0	0.0169991	0.0341857	0	0	0	0	0.0566482	0.049972	0	0.0155737	0	0	0	0.0287527	0	0	0.0376565	0.0916319	0.0325355	0.0346449	0.0425036	0.0639051	0.0236699	0	0.0256954	0.0180799	0.0338313	0	0.0205694	0.0717022	0.0246691	0	0.263179	0.0846915	0	0.012232	0.00554415	0	0.0176951	0.0179714	0.0134442	0.0102814	0.0246025	0.06899	0.00545235	0.0130017	1.20561	0.0151039	0.00505995	0.546001	0
chr7	45650528	45650548	hsa-klRNA-14800	17.894	+	4	18	ATGATGT	9.927	CTGA	7.967	4	2	TTGAATGATGTGGGCTGACC	0	1	1.4	TTGA&CC	..(.&).	2	-0.13815	1731	7178	novel	intron	ENSG00000164742.16	ADCY1	protein_coding	5'-TTG-	BP-^.|	3'- CC-	AAT	5'-GATGT	BP-xx.|:	3'-AGTCG	GG	Inf	Inf	1	1	klRNA	2.66282	2.46127	2.73751	1.94706	0.368632	0.958839	1.05571	0.473119	0.112509	0.362521	0.229052	0.286386	0	0.0416932	0	0	0.0520192	0.0144766	0	0	0	0	0	0	0	0	0	0	0	0	0	0	0	0	0	0	0	0	0.0200877	0	0	0	0	0	0	0	0	0	0	0.0179283	0	0	0	0	0.0479935	0	0.126892	0.0906476	0	0	0	0	0	0.0473504	0.0272303	0.0103018	0	0	0	0	0	0	0	0.410688	0.0144888	0.0693278	0.181093	0	0.0101973	0	0	0	0.0930195	0	0	0.0197909	0	0	0	0	0.0387644	0.0382295	0	0	0	0	0.0674162	0.077794	0	0	0	0	0	0	0	0	0	0	0	0	0	0.04701	0	0	0.0282556	0.0124206	0	0	0.0245537	0.176062	0	0	0	0	0.0116181	0	0	0	0	0	0.0842217	0	0	0	0	0.0171024	0	0	0	0	0	0	0.0672915	0	0	0	0	0	0	0	0	0	0.144239	0	0	0	0	0	0	0	0	0	0	0	0	0	0	0	0	0	0	0	0	0	0	0	0	0	0	0	0	0	0	0	0	0	0	0	0	0	0	0	0	0	0	0	0	0	0	0	0	0	0	0	0	0	0	0	0	0	0	0	0	0	0	0	0	0	0	0	0	0	0	0	0	0	0	0	0	0	0	0.0090514	0	0	0	0	0	0	0	0	0	0	0.031274	0	0	0	0	0	0	0	0	0	0	0	0	0	0	0	0	0	0	0	0	0	0	0	0	0	0	0	0	0	0	0	0	0	0	0	0	0	0	0	0	0	0	0	0	0	0	0	0	0	0	0	0	0	0	0	0	0
chr2	152406896	152406939	hsa-klRNA-14801	19.419	+	6	41	GTGATGA	11.452	CTGA	7.967	6	2	TTGAATGTGATGAACTGGAAAAGAAGAAAAAAGCTTCCTGAGT	0	2	3.4	TTGAAT&GT	....((&))	1	0.0797442	71176	115003	novel	intron	ENSG00000157827.21	FMNL2	protein_coding	5'-TTGAA-	BP-^^^|x	3'- TG-	TGT	5'-GATG	BP-xx.|	3'-AGTC	AACTGGAAAAGAAGAAAAAAGCTTC	4.55	4.8	1	1	klRNA	0	0	0	0	0.157985	0.0599274	0	0.0591398	0	0	0	0	0.0565687	0	0	0.477276	0	0	0	0	0	0.0217935	0	0	0	0	0	0	0	0	0.0751329	0.162056	0	0	0	0	0.151385	0.0542787	0.0200877	0	0	0	0.0437409	0.0379431	0.0509896	0	0.0201727	0.107011	0	0.0358565	0.287651	0.0426639	0	0.253465	0	0.13738	0.126892	0	0	0.139673	0	0	0.628689	0	0	0.370864	0	0	0	0	0	0.0147789	0	0.0410688	0	0.0138656	0	0	0	0	0	0	0.0155033	0	0	0	0	0	0	0	0.00969109	0	0	0	0	0	0.0134832	0.0129657	0	0	0.0359554	0.0115858	0	0	0.0190807	0	0	0	0	0	0	0.03134	0	0	0	0	0	0	0.0122768	0	0	0	0	0	0	0	0	0	0	0	0	0	0	0	0	0	0	0	0	0	0	0	0	0	0	0	0	0	0	0	0	0	0	0	0	0	0	0	0	0	0	0	0	0	0	0	0	0	0	0	0	0	0	0	0	0	0	0	0	0	0	0	0	0	0	0	0	0	0	0	0	0	0	0.0172433	0	0	0	0	0	0	0	0	0	0	0	0	0	0	0	0	0	0	0	0	0	0	0	0	0	0	0	0	0	0	0	0.0155531	0.0224031	0	0	0	0	0	0	0	0	0	0	0	0	0	0	0	0	0	0	0	0	0	0	0	0	0	0	0	0	0	0	0	0	0.140874	0	0	0	0.0682792	0	0	0	0	0	0	0	0	0.033555	0	0	0	0	0	0	0	0	0	0	0	0.146784	0	0	0.00884757	0	0	0	0	0	0	0	0	0	0	0	0
chr5	180518244	180518287	hsa-klRNA-14802	20.005	+	5	41	ATGATGA	12.038	CTGA	7.967	5	2	TTGACATGATGACTCCATTAGACTTAGCTTTTTGGCACTGAAA	0	2	3.4	TTGAC&AA	((...&))	0	0.188767	23481	10987	novel	intron	ENSG00000113300.13	CNOT6	protein_coding	5'-TTGA-	BP-^^x.	3'- AA-	CAT	5'-GATG	BP-xx.|	3'-AGTC	ACTCCATTAGACTTAGCTTTTTGGCA	0	5.24	0	1	klRNA	0	0	0	0.00632162	0	0	0	0	0	0	0	0	0	0	0.0211951	0.318184	0.0130048	0	0	0	0	0	0	0	0	0	0	0	0	0	0.0500886	0	0.0716076	0.165261	0.146786	0	0.0378461	0.149266	0	0	0	0	0	0.151772	0	0	0.121036	0.0713409	0.0427337	0.179283	0.123279	0	0.129896	0.0844884	0	0.103035	0.126892	0	0.0351807	0.0931153	0	0	0	0	0.0272303	0.123621	0	0	0	0	0	0.0147789	0	0	0	0	0	0	0	0	0	0	0	0	0	0	0	0	0	0	0	0	0	0	0	0	0	0	0	0	0	0	0	0	0.0190807	0	0	0	0	0	0	0	0	0	0	0	0	0	0	0	0	0	0	0	0	0	0	0	0.0346294	0	0.0105277	0	0	0	0	0.0171024	0	0	0	0	0	0	0	0	0	0	0	0	0	0	0	0	0	0.0637406	0	0	0	0	0	0	0	0	0	0	0	0	0.062364	0.100272	0	0	0	0	0	0	0	0	0	0	0	0	0	0	0	0	0	0	0	0	0	0	0	0	0	0	0	0	0	0	0	0	0	0	0	0	0	0	0	0	0	0	0	0	0	0	0	0	0	0	0	0	0	0	0	0	0	0	0	0	0	0	0	0	0	0	0	0	0	0	0	0	0	0	0	0	0	0	0	0	0	0	0	0	0	0	0	0	0	0.250148	0.00778685	0	0	0	0	0	0	0	0	0	0	0	0	0	0	0	0	0	0	0	0	0	0	0	0	0	0	0	0	0	0	0	0	0	0	0	0	0	0	0	0	0
chr16	54974520	54974581	hsa-klRNA-14803	20.005	+	5	59	ATGATGA	12.038	CTGA	7.967	5	2	TTGACATGATGATAGATGCATTTGGAGTGGTTGAGCTTCCGTTCCAAGAAGCACTCTGAGG	0	1	2.7	TTGAC&GG	....(&).	0	0.279885	0	0	novel	intergenic	NA	NA	NA	5'-TTGA-	BP-^^.x	3'- GG-	CAT	5'-GATGA	BP-xx.||	3'-AGTCT	TAGATGCATTTGGAGTGGTTGAGCTTCCGTTCCAAGAAGCAC	0	4.11	0	2	klRNA	0.0409664	0	0	0	0	0	0.197946	0	0	0	0	0	0	0	0	0	0	0	0	0	0	0	0	0	0	0	0	0	0	0	0	0	0	0	0	0	0	0	0	0	0	0	0	0	0	0	0	0	0	0	0	0	0	0	0	0	0	0	0	0.00232788	0	0	0	0	0	0	0	0	0	0	0	0	0	0	0	0	0	0	0	0	0	0	0	0	0	0	0	0	0	0	0	0	0	0	0	0	0	0	0	0	0	0	0	0	0	0	0	0	0	0	0	0	0	0	0	0	0	0	0	0	0	0	0	0	0	0	0	0	0	0	0	0	0	0	0	0	0	0	0	0	0	0	0	0	0	0	0	0	0	0	0	0	0	0	0	0	0	0	0	0	0	0	0	0	0	0	0	0	0	0	0	0	0	0	0	0	0	0	0	0	0	0	0	0	0	0	0	0	0	0	0	0	0	0	0	0	0	0	0	0	0	0	0	0	0	0	0	0	0	0	0	0	0	0	0	0	0	0	0	0	0	0	0	0	0	0	0	0	0	0	0	0	0	0	0	0	0	0	0	0	0	0	0.0208493	0	0	0	0	0	0	0	0	0	0	0	0	0	0	0	0	0	0	0	0	0	0	0	0	0.0650711	0.0346449	0	0	0.0236699	0	0	0	0	0	0	0	0	0	0	0	0	0	0	0	0.0176951	0	0	0	0	0	0	0	0	0	0	0	0
chr17	11408824	11408861	hsa-klRNA-14804	19.419	+	5	35	GTGATGA	11.452	CTGA	7.967	5	2	TTGACGTGATGATATTAAAACTGTGAAACTTCTGAAA	0	2	3.4	TTGAC&AA	((...&))	0	1.03749	145298	146878	novel	intron	ENSG00000188803.15	SHISA6	protein_coding	5'-TTGA-	BP-^^x.	3'- AA-	CGT	5'-GATGA	BP-xx.||	3'-AGTCT	TATTAAAACTGTGAAACT	0	2.3	0	2	klRNA	0	0	0	0	0	0	0	0.0295699	0	0	0	0	0	0	0	0	0	0	0	0	0	0	0	0	0	0	0	0	0	0	0	0	0	0	0	0	0	0.0271394	0	0	0	0	0	0	0	0	0	0	0	0	0	0	0	0	0	0	0	0	0	0	0	0	0	0	0	0	0	0	0	0	0.0126189	0.0147789	0	0	0	0.0138656	0	0	0	0	0	0	0	0	0	0	0	0	0	0	0	0	0	0	0	0.00869349	0	0	0	0	0	0	0	0	0	0	0	0	0	0	0	0	0	0	0	0	0	0	0	0	0	0	0	0	0	0.0111561	0	0	0	0	0	0	0	0	0	0	0	0	0	0	0	0	0.0672915	0	0	0	0	0	0	0	0	0	0	0	0.0857846	0	0.0304391	0	0	0	0	0	0	0	0	0.120581	0	0	0	0	0	0	0	0	0	0	0	0	0	0	0	0	0	0	0	0	0	0	0	0	0	0	0	0	0	0	0	0	0	0	0	0	0	0	0	0	0	0	0	0	0	0	0	0	0	0	0	0	0	0	0	0	0	0	0	0	0	0	0	0	0	0	0	0	0	0	0	0	0	0	0	0	0	0	0	0	0	0	0	0	0	0	0	0	0	0	0	0	0	0	0	0	0	0	0	0	0	0	0	0	0	0	0	0	0	0	0	0	0	0	0	0	0	0	0	0	0	0	0	0	0	0	0	0	0	0	0	0	0	0
chr22	41366490	41366512	hsa-klRNA-14805	17.308	+	5	20	GTGATGT	9.341	CTGA	7.967	5	2	TTGACGTGATGTTGGTCTGACG	0	2	1.3	TTGAC&CG	.((..&))	0	-0.238909	0	0	novel	intergenic	NA	NA	NA	5'-TTGA-	BP-^^..	3'- GC-	CGT	5'-GATG	BP-xx.|	3'-AGTC	TTGGT	0	2.9	0	1	klRNA	0.0819328	0.0417164	0	0	0.0526617	0	0	0	0	0	0	0	0	0	0	0	0	0	0	0	0	0	0	0	0	0	0	0	0	0	0	0	0	0	0.0293571	0	0	0	0	0	0	0	0	0	0	0	0.0403454	0	0	0	0	0	0	0.0844884	0.0479935	0	0.0422973	0	0	0	0	0	0	0	0.0408454	0	0	0	0	0	0	0	0	0	0	0	0.016463	0	0	0	0	0	0	0	0	0	0	0	0	0	0	0	0	0	0	0	0	0	0	0	0.0119851	0	0	0	0.0572421	0	0	0	0	0	0	0	0.0249407	0	0	0	0	0	0	0	0	0	0	0	0	0	0	0	0	0	0	0	0	0	0	0	0	0	0	0	0	0	0	0	0	0	0	0	0	0	0	0	0	0	0	0	0	0	0	0	0	0	0	0	0	0	0	0	0	0	0	0	0	0	0	0	0	0	0	0	0	0	0	0	0	0	0	0	0	0	0	0	0	0	0.0115301	0	0	0	0	0	0	0	0	0	0.138338	0	0	0	0	0	0	0	0	0	0	0.353226	0	0	0	0	0	0	0	0	0	0	0	0	0	0	0	0	0	0.0201707	0	0	0	0	0.0224732	0.0134097	0	0	0	0	0	0	0	0	0	0	0	0	0	0	0	0	0	0	0	0	0	0	0	0	0.0043635	0	0.0101813	0	0	0	0	0	0	0	0	0	0	0	0.0204863	0	0	0	0	0	0.012232	0.00554415	0	0.0265427	0	0	0	0	0	0	0	0	0	0	0	0
chr17	51296686	51296721	hsa-klRNA-14806	16.767	+	4	33	CTGATGA	8.8	CTGA	7.967	4	2	TTGACTGATGACATTTTTATTGTTTATGTCTGATC	0	2	2.1	TTGA&TC	..((&))	1	-0.000342859	8483	243	novel	intron	ENSG00000011260.14	UTP18	protein_coding	5'-TTG-	BP-^.:	3'- CT-	ACT	5'-GATGACAT	BP-xx.|||||	3'-AGTCTGTA	TTTTATTGTTT	3.6	-3.33	0	5	klRNA	0.0409664	0	0.0427736	0	0	0	0.0659819	0.0591398	0	0	0	0	0.0188562	0	0	0	0	0	0	0	0.0193427	0	0	0	0	0	0.00806991	0	0	0	0.150266	0.453756	0.179019	0	0.293571	0	0.340615	0.135697	0	0	0	0	0	0.189716	0.152969	0	0.0403454	0.178352	0	0.0717131	0.0821861	0	0	0.190099	0	0.0686898	0.126892	0	0	0.139673	0	0	0	0.0473504	0	0	0	0	0	0	0	0	0	0	0	0	0	0	0	0	0	0	0	0	0	0	0	0	0	0	0	0	0	0	0	0	0	0	0	0	0	0	0.0107468	0	0.0381614	0	0	0	0	0	0	0	0	0	0	0.0248412	0	0	0	0.0352125	0	0	0	0	0	0	0	0	0.0173147	0	0	0	0	0	0	0	0	0	0	0	0	0	0	0	0	0	0	0	0	0	0	0	0	0	0	0	0	0	0	0	0	0	0	0	0	0.241163	0	0	0	0	0	0	0	0	0	0	0	0	0	0	0	0	0	0	0	0	0	0	0	0	0	0	0	0	0	0	0	0	0	0	0.0144381	0	0	0	0	0	0	0	0	0	0	0.00575321	0	0	0	0	0	0	0	0	0	0	0	0	0	0	0	0	0	0	0	0	0	0	0	0	0	0	0	0	0	0	0	0	0	0	0	0	0	0	0	0	0	0	0	0.0141621	0.00637941	0	0	0	0	0	0	0.0273117	0	0	0	0	0	0	0	0	0	0	0	0	0	0	0	0	0	0	0	0	0	0	0.0300797	0	0	0	0	0	0	0	0	0	0	0	0	0
chr3	14830278	14830316	hsa-klRNA-14807	16.767	+	4	36	CTGATGA	8.8	CTGA	7.967	4	2	TTGACTGATGAGAATACTCAGTTTTTAATTTTCTGACT	0	1	1.7	TTGA&CT	..(.&).	2	2.37318	8682	33811	novel	intron	ENSG00000154783.12	FGD5	protein_coding	5'-TTG-	BP-^.|	3'- TC-	ACT	5'-GATGAGAAT	BP-xx.||:|||	3'-AGTCTTTTA	ACTCAGTTTTTA	2	-1.34	1	5	klRNA	0	0	0	0	0	0	0	0	0	0	0	0	0	0	0	0	0	0	0	0	0	0	0	0	0	0	0	0	0	0	0	0	0	0	0	0	0.0378461	0	0	0	0	0	0	0	0	0	0.121036	0.00237803	0	0.0358565	0	0	0.0324741	0	0	0	0	0	0	0	0	0	0	0	0	0	0	0	0	0	0	0.0147789	0	0	0	0	0	0	0	0	0	0	0	0	0	0	0	0	0	0.0303154	0	0	0	0	0	0	0	0.0129657	0	0	0.0119851	0.0115858	0	0	0.0477017	0	0	0	0	0	0	0	0	0	0	0	0	0	0	0	0	0	0	0	0	0	0	0	0	0	0	0	0	0	0	0	0	0	0	0	0	0	0	0	0	0	0	0	0	0.0485016	0	0	0	0	0	0	0	0	0	0	0	0	0	0	0	0.090436	0	0.0802175	0	0	0.0648087	0	0	0	0	0	0	0	0	0	0	0	0	0	0	0	0	0	0	0	0	0	0	0	0	0	0	0	0	0	0	0	0	0	0	0	0	0	0	0	0	0	0	0	0	0	0	0	0	0	0	0	0	0	0	0	0	0	0	0	0	0	0	0	0	0	0	0	0	0	0	0	0	0	0	0	0	0	0	0	0	0	0	0	0	0	0	0	0.00778685	0	0	0	0	0	0	0	0	0	0	0	0	0	0	0	0	0	0	0	0	0	0	0	0	0	0	0	0	0	0	0	0	0	0	0	0	0	0	0.0151799	0	0
chr21	36970187	36970209	hsa-klRNA-14808	16.767	-	4	20	CTGATGA	8.8	CTGA	7.967	4	2	TTGACTGATGAGAATTCTGAAT	0	1	3.8	TTGA&AT	.(..&).	0	-0.169818	10162	8017	novel	intron	ENSG00000159267.17	HLCS	protein_coding	5'-TTG-	BP-^.x	3'- TA-	ACT	5'-GATGAG	BP-xx.||:	3'-AGTCTT	AA	Inf	Inf	0	2	klRNA	0	0	0	0	0	0	0	0.0591398	0	0	0	0	0	0	0	0	0	0	0	0	0	0	0	0	0	0	0	0	0	0	0	0	0	0	0	0	0	0	0	0	0	0	0	0.0758862	0.0509896	0	0.0403454	0.00509578	0	0	0	0	0	0.0422442	0	0.0343449	0	0	0	0.2421	0	0	0	0	0	0	0.0222049	0	0	0	0.0126189	0	0.0150288	0	0	0	0	0	0.0101973	0	0	0	0	0	0	0	0	0	0	0	0.00969109	0	0	0	0	0	0	0	0	0	0	0	0	0.0245831	0.028621	0	0	0.0195877	0	0	0	0	0	0	0	0	0	0	0	0	0	0	0.0336111	0	0	0	0	0	0	0	0	0	0.0363495	0	0	0	0	0	0	0	0	0	0	0	0	0	0	0	0	0	0	0	0	0	0	0	0	0	0	0	0	0	0	0	0	0	0	0	0	0	0	0	0	0	0	0	0	0	0	0	0	0	0	0	0	0	0	0	0	0	0	0	0	0	0	0	0	0	0	0	0	0	0	0	0	0	0	0	0	0	0	0	0	0	0	0	0	0	0	0	0	0	0	0	0	0	0	0	0	0	0	0	0	0	0	0	0	0	0	0	0	0	0	0	0	0	0	0	0	0	0	0	0	0	0	0	0	0	0	0	0	0	0	0	0	0	0	0	0	0	0	0	0	0	0	0	0	0	0	0	0	0	0	0	0	0	0	0	0	0	0	0	0	0	0	0	0	0	0	0
chr8	81522592	81522612	hsa-klRNA-14809	16.767	+	4	18	CTGATGA	8.8	CTGA	7.967	4	2	TTGACTGATGATTACTGACT	0	1	1.7	TTGA&CT	..(.&).	2	0.04315	775	3230	novel	intron	ENSG00000253374.6	ENSG00000253374	lncRNA	5'-TTG-	BP-^.|	3'- TC-	ACT	5'-GATG	BP-xx.|	3'-AGTC	ATTA	2	3.3	1	1	klRNA	0	0	0	0	0	0	0	0	0	0	0	0.0572772	0	0	0	0	0	0	0	0	0	0	0	0	0	0	0	0	0	0	0	0	0.0716076	0	0	0	0	0	0	0	0	0	0.0437409	0	0	0.0440279	0	0	0	0	0.041093	0	0	0.0422442	0	0	0	0	0	0	0	0	0	0	0	0	0.0222049	0.0368678	0	0	0	0	0	0	0	0	0	0	0	0	0	0	0	0	0	0	0	0	0	0	0	0	0	0	0	0	0	0	0	0	0	0	0	0	0	0	0	0	0	0	0	0	0	0	0	0	0	0	0	0.0352125	0	0	0	0	0	0	0	0	0	0	0	0	0	0	0	0	0	0	0	0	0	0	0	0	0	0	0	0	0	0	0	0	0	0	0	0	0	0	0	0	0	0	0	0	0	0	0	0	0	0	0	0	0	0	0	0	0	0	0	0	0	0	0	0	0	0	0	0	0	0	0	0	0	0	0	0	0	0	0	0	0	0	0	0	0	0	0	0	0	0	0	0	0	0	0	0	0	0	0	0	0	0	0	0	0	0	0	0	0	0	0	0	0	0	0	0	0	0	0	0	0	0	0	0	0	0	0	0	0	0	0	0	0	0	0	0	0	0	0	0	0	0	0	0	0	0	0	0	0	0	0	0	0	0	0	0	0	0	0	0	0	0	0	0	0	0	0	0	0	0	0	0	0	0	0	0	0	0	0	0
chr12	21635671	21635696	hsa-klRNA-14810	11.734	-	6	21	ATGAAGT	3.767	CTGA	7.967	6	4	TTGAGAATGAAGTCTTCCTGAGCCT	0	1	1.2	TTGAGA&GCCT	....(.&.)..	0	4.77876	1374	4879	novel	intron	ENSG00000285854.1	ENSG00000285854	protein_coding	5'-TTGAG-	BP-^.|..	3'- TCCG-	AAT	5'-GAAG	BP-xx||	3'-AGTC	TCTTC	2.77	3.05	1	2	klRNA	1.26996	1.29321	1.53985	1.19479	2.95783	3.59565	3.56303	4.25807	0.112509	0.0604202	0.0763507	0.315025	1.27378	0.253634	0.211951	0	0.16256	0.17372	0.0949889	0	0.122504	0.101219	0	0	0	0	0.0121049	0	0	0	0	0	0.0537057	0	0.051375	0.0931098	0.0378461	0.0271394	0.0200877	0	0.120553	0	0.656114	4.19271	4.32926	0.751619	2.45098	5.24538	0.740717	3.22965	3.52807	1.16615	3.37731	4.17614	1.31982	0.515174	2.87166	1.00015	0.897109	1.66211	0.243605	0.381145	2.13056	0.726039	0.517375	2.16544	0.0111024	0.0245785	0	0	0	0.0738945	0.0150288	0	0.0144888	0.0138656	0.016463	0.0147308	0.0407892	0	0.176385	0.0121664	0.0155033	0	0	0	0.013463	0	0.0161202	0	0.00969109	0	0	0.0425484	0.0144693	0	0.0269665	0	0.0484142	0	0.0299628	0	0	0.00614577	0.782309	0.783091	0.0466536	0	0	0	0.0600674	0.01567	0	0.0763484	0.0423835	0	0.0370265	0	0.509488	0.8451	0.0671368	0	0.184861	0	0.0464725	0.0557805	0	0	0.337636	0.512855	0	0	0	0.0766755	0	0.0342048	0	0	0	0.492884	0	0	0	0	0	0	0	0.0483423	0	0	0	0	0	0	0	0	0	0	0	0	0	0	0	0	0	0.120581	0	0	0	0	0	0.0156512	0	0.0824528	0	0	0	0	0.0458769	0	0	0	0	0	0	0	0	0	0	0	0	0	0.0113228	0	0	0	0	0	0.0127724	0	0	0	0	0	0.176066	0	0	0.128773	0	0	0	0	0	0	0	0	0	0.0293881	0	0	0	0	0	0	0	0	0	0.143116	0	0	0	0	0	0.0100853	0	0.122052	0.127853	0	0	0.254785	0	0	0	0	0.0500103	0	0	0	0	0	0	0	0	0	0	0	0.031897	0	0	0	0	0	0	0.0751072	0.0654525	0.0251043	0	0.0325355	0	0	0	0.0473397	0	0	0	0	0	0	0.0307295	0.0370037	0	0	0	0.0192762	0.0917402	0.0332649	0.0375997	0	0.0404356	0	0	0	0.0197114	0.122678	0.0130017	0	0.0402772	0.0202398	0	0
chr1	27851990	27852065	hsa-klRNA-14811	13.845	+	5	73	ATGAAGA	5.878	CTGA	7.967	5	2	TTGAGATGAAGATGCCAGCTAGGTTCCAGATCCTTGGGTCAAGTGCAGACTCGTAGGAGGAGCAACCTTCTGAAG	0	1	3.6	TTGAG&AG	.(...&).	0	-0.0543267	318	107	novel	intergenic	ENSG00000117751.18	PPP1R8	protein_coding	5'-TTGA-	BP-^^..	3'- GA-	GAT	5'-GAAGA	BP-xx|||	3'-AGTCT	TGCCAGCTAGGTTCCAGATCCTTGGGTCAAGTGCAGACTCGTAGGAGGAGCAACCT	0	3.07	0	3	klRNA	0	0	0	0.0442513	0.105323	0	0	0.0591398	0	0	0	0	0	0.0104233	0	0	0	0	0	0	0	0.0108968	0	0	0	0	0	0	0	0	0	0	0	0	0	0	0	0	0	0.0514854	0.0602765	0	0	0.151772	0.0509896	0	0.242072	0	0	0.0358565	0	0	0.129896	0.0422442	0.0479935	0	0	0	0.105542	0	0	0	0	0	0.0816908	0.0412071	0	0	0	0	0	0	0	0	0	0	0	0	0	0	0	0	0	0	0	0	0	0	0	0	0	0	0	0	0	0	0	0	0	0	0	0	0	0	0	0	0	0	0	0	0	0	0	0	0	0	0	0	0	0	0	0	0	0	0	0	0	0	0	0	0	0	0	0	0	0	0	0	0	0	0	0	0	0	0	0	0	0	0	0	0	0	0	0	0	0	0	0	0	0	0	0	0	0	0	0	0	0	0	0	0	0	0	0	0	0	0	0	0	0	0	0	0	0	0	0	0	0	0.0245449	0	0	0	0	0	0	0	0	0	0	0	0	0	0	0	0	0	0	0	0	0	0	0	0	0	0	0	0	0	0	0	0	0	0	0	0	0	0	0	0	0	0	0	0	0.0201707	0	0	0	0	0	0	0	0	0	0	0	0	0	0	0	0	0	0	0	0	0	0	0	0	0	0	0	0	0.00958425	0	0	0	0	0	0	0	0	1.15391	0	0	0	0	0	0	0	0	0	0	0	0	0	0	0	0	0	0.0268884	0	0.0184519	0.00492785	0	0	0.0215288	0	0	0	0
chr8	125232052	125232081	hsa-klRNA-14812	20.005	+	5	27	ATGATGA	12.038	CTGA	7.967	5	2	TTGAGATGATGAACATGAAAGTGCTGATG	0	1	3.6	TTGAG&TG	...(.&).	2	0.144103	49796	125137	novel	intron	ENSG00000156831.9	NSMCE2	protein_coding	5'-TTGA-	BP-^^.|	3'- GT-	GAT	5'-GATG	BP-xx.|	3'-AGTC	AACATGAAAGTG	2.9	4.21	1	1	klRNA	0	0	0	0	0	0	0	0	0	0	0	0	0	0.0104233	0.0423903	0	0	0.0144766	0	0	0.0193427	0	0	0.0476628	0	0	0	0	0.333466	0.10658	0.0500886	0.129645	0.358038	0.247891	0.117429	0.0931098	0	0.0271394	0	0	0	0	0	0.265602	0.713855	0	0	0.147141	0	0.0717131	0.41093	0	0.0649482	0.29571	0.191974	0	0.211487	0	0.0351807	0.0465577	0	0	0.0523907	0	0	0.0824143	0	0.0737356	0.0220328	0.103201	0	0	0	0	0	0	0	0.0147308	0.0101973	0	0	0	0	0	0	0	0	0	0.0161202	0.0101051	0	0	0	0.0141828	0.0144693	0	0	0	0.0161381	0.00927738	0	0.0115858	0.0107468	0.0122915	0.171726	0.0584396	0	0	0	0	0.0450506	0	0	0	0.0141278	0.0124206	0	0	0.0122768	0.070425	0	0.0450721	0	0	0.0116181	0.0223122	0.0110543	0.0241974	0.0519441	0.0854758	0.0421108	0	0.0181748	0	0	0.0171024	0	0	0.046791	0	0	0	0	0	0	0	0	0	0	0	0	0	0	0	0	0	0.0304391	0	0	0	0	0	0	0	0.0308396	0	0	0	0	0	0	0	0	0	0	0	0	0	0	0	0	0	0	0	0	0	0	0	0	0	0	0	0.0113228	0	0	0	0	0	0	0	0	0	0	0	0	0	0	0	0	0	0	0	0	0	0	0	0	0	0	0	0	0	0	0	0	0	0	0	0	0	0	0	0.0095887	0	0.0118573	0	0	0.0349713	0	0	0	0.0965639	0.0521233	0	0	0	0	0	0	0	0	0	0	0	0	0	0	0	0.109016	0	0	0	0	0	0	0	0	0	0	0	0	0	0	0	0	0	0	0	0	0	0	0	0	0.0192762	0	0	0	0.0221189	0.0539142	0.0268884	0	0	0	0.0272618	0	0	0	0	0	0
chr4	88778570	88778597	hsa-klRNA-14813	20.005	-	5	25	ATGATGA	12.038	CTGA	7.967	5	2	TTGAGATGATGATGGCTTGAACTGAGG	0	1	3.6	TTGAG&GG	.(...&).	0	0.105037	2567	10975	novel	intron	ENSG00000138640.15	FAM13A	protein_coding	5'-TTGA-	BP-^^.x	3'- GG-	GAT	5'-GATG	BP-xx.|	3'-AGTC	ATGGCTTGAA	0	4.21	0	1	klRNA	0.122899	0.396306	0.47051	0.265508	0.105323	0.119855	0.263928	0.11828	0.0281272	0.0604202	0.0254502	0	0.207419	0.0104233	0	0.0176769	0	0	0	0	0	0	0	0	0	0	0	0	0	0	0	0	0	0	0.0587143	0	0.0378461	0	0	0	0	0	0	0	0	0	0	0	0	0	0.041093	0.0426639	0	0.0422442	0	0	0	0	0	0	0	0	0	0	0	0.0824143	0	0	0	0	0	0	0	0	0	0	0	0	0	0.0132826	0	0	0	0	0	0	0	0	0	0	0.00969109	0	0	0	0.057877	0	0	0	0	0	0	0	0	0	0.0477017	0	0	0	0	0	0	0	0	0.0169663	0	0.0124206	0	0	0	0	0	0	0	0	0	0.0223122	0	0	0	0	0	0	0	0.017039	0	0	0	0	0	0.492884	0	0	0.0672915	0.0338884	0	0	0	0	0	0	0	0	0	0.0318703	0	0	0	0	0	0	0	0	0	0	0.0308396	0	0	0	0	0	0.0216029	0	0.0229943	0	0	0	0	0	0	0	0	0	0	0	0	0	0	0	0	0	0	0	0	0	0	0	0	0	0	0	0	0	0	0	0	0	0	0	0	0	0	0	0	0	0	0	0	0	0	0	0	0	0	0	0	0	0	0	0	0	0	0	0	0	0	0	0	0	0	0.120688	0	0	0	0	0	0	0	0	0	0	0	0	0	0	0	0	0	0	0	0	0	0	0	0	0	0	0	0	0	0	0	0	0	0	0	0	0	0	0	0	0	0	0	0	0.012232	0	0	0	0	0	0	0	0	0	0	0	0	0	0	0
chr6	2352553	2352576	hsa-klRNA-14814	17.36	+	5	21	ATGATGG	9.393	CTGA	7.967	5	2	TTGAGATGATGGAAATGCTGATT	1	2	2.9	TTGAG&TT	..((.&))	3	0.231957	103627	7967	novel	intron	ENSG00000250903.12	GMDS-DT	lncRNA	5'-TTGA-	BP-^^:|	3'- TT-	GAT	5'-GATG	BP-xx.|	3'-AGTC	GAAATG	2.6	2	1	1	klRNA	0	0.0417164	0.0855472	0.0442513	0.105323	0.179782	0.0659819	0.0591398	0.0843815	0	0	0	0	0.0208466	0.0211951	0	0.0130048	0.0144766	0	0	0	0.0217935	0	0	0	0	0	0	0	0	0.0250443	0.0648224	0	0.0826305	0.0293571	0	0.0378461	0.0271394	0	0	0	0	0	0	0	0	0.0806908	0	0	0	0	0	0.0324741	0	0	0	0.0845946	0	0.0351807	0	0	0	0.104781	0	0.0272303	0.00206036	0.0333073	0	0.0220328	0.0516006	0	0	0	0	0	0	0	0	0	0	0	0.0121664	0.0155033	0	0	0	0	0	0	0	0	0	0	0	0	0	0	0	0.0161381	0	0.0239703	0	0	0	0	0	0	0	0	0	0	0	0	0	0	0	0	0	0	0.211275	0	0	0	0	0	0.0111561	0.0331629	0	0.0346294	0.021369	0.0526385	0	0	0	0	0	0	0	0	0	0	0	0	0	0	0	0	0	0	0	0	0	0	0	0	0	0	0	0	0	0	0	0	0	0	0	0	0	0	0	0	0	0	0	0	0	0	0	0	0	0	0	0	0	0	0.0490356	0	0	0	0	0	0	0.0113228	0	0	0	0	0	0.0127724	0	0	0	0	0	0	0	0	0	0	0	0	0	0	0	0	0	0	0	0	0	0	0	0	0	0	0	0	0	0	0	0	0	0.0191774	0	0.0237145	0	0	0	0	0	0	0	0.0104247	0	0	0	0	0	0	0	0	0	0	0	0	0	0	0	0	0	0	0	0	0.0273117	0.00872701	0	0	0	0	0	0	0	0	0	0	0	0	0	0.0204863	0	0	0	0	0.0192762	0.0489281	0	0	0	0	0	0.0308443	0	0	0	0	0	0	0.0202398	0	0
chr22	37924377	37924421	hsa-klRNA-14815	17.894	+	5	42	ATGATGT	9.927	CTGA	7.967	5	2	TTGAGATGATGTTTTCTGCCCACACTGGCGGGGGGTGTCTGAGG	0	1	3.6	TTGAG&GG	.(...&).	0	-0.366705	5199	238	novel	intron	ENSG00000100139.14	MICALL1	protein_coding	5'-TTGA-	BP-^^.x	3'- GG-	GAT	5'-GATG	BP-xx.|	3'-AGTC	TTTTCTGCCCACACTGGCGGGGGGTGT	0	4.78	0	1	klRNA	0	0.0417164	0	0	0	0.134837	0	0	0	0	0.0254502	0	0.0565687	0.0416932	0	0	0	0	0	0	0	0.0435871	0	0	0	0	0	0	0	0	0	0	0.0358038	0	0	0	0	0.0542787	0	0	0	0	0	0	0.0509896	0	0.0403454	0	0	0.0358565	0	0	0.0324741	0.0422442	0	0	0	0.0453238	0	0.0232788	0	0	0.34054	0.189402	0.0544606	0	0	0.0122893	0	0	0	0	0.0150288	0.0547584	0	0.0138656	0	0	0	0	0	0	0	0	0	0	0	0	0.0161202	0.0202103	0.0193822	0.0382295	0	0	0	0	0.0134832	0	0	0	0.0359554	0	0	0	0.391154	0.455829	0	0	0	0	0.0600674	0	0.0498814	0	0	0.0124206	0.0185133	0	0	0.14085	0	0	0	0	0	0	0	0	0.0519441	0.106845	0	0	0	0.017039	0	0	0	0	0	0	0	0	0.168229	0	0.0846988	0	0	0.0483423	0	0	0.0512782	0	0	0.0318703	0	0.20277	0	0	0	0	0	0	0	0	0	0	0.20788	0	0	0	0	0.313024	0	0.0824528	0.221149	0	0	0	0	0.156362	0	0	0	0	0	0	0	0	0	0	0	0	0	0	0	0	0	0	0	0	0	0	0	0	0	0	0	0	0	0	0	0	0	0	0	0	0	0	0	0	0	0	0	0	0	0	0	0	0	0	0	0	0	0	0	0	0	0	0	0	0	0	0	0	0	0	0	0	0	0	0	0	0	0	0	0	0	0	0	0	0	0	0	0	0.017454	0.0251043	0	0	0	0	0	0	0	0	0	0	0	0	0	0	0	0	0.0199274	0	0	0	0	0	0	0	0	0	0	0	0	0	0	0	0	0
chr15	24973953	24973995	hsa-klRNA-14816	12.825	+	5	40	ATGTTGA	4.858	CTGA	7.967	5	2	TTGAGATGTTGATACAGAGATGACTTCATATTAATTCTGAAC	0	1	2.5	TTGAG&AC	..(..&.)	1	-0.122786	11744	3782	novel	intron	ENSG00000214265.11	ENSG00000214265	protein_coding	5'-TTGA-	BP-^^|.	3'- CA-	GAT	5'-GTTGA	BP-x:.||	3'-AGTCT	TACAGAGATGACTTCATATTAAT	3.8	5.31	1	2	klRNA	0	0	0	0	0	0	0	0	0	0	0	0	0	0	0	0	0	0	0	0	0	0	0	0	0	0	0	0	0	0	0.150266	0.0648224	0	0	0.0587143	0	0	0	0	0	0	0	0	0	0.105379	0	0	0	0	0	0	0	0	0.046938	0	0	0	0	0	0	0	0	0	0	0	0	0	0	0	0	0.0504757	0.0147789	0	0	0.0579552	0.0138656	0.0493891	0.0441924	0.0407892	0.0132826	0	0	0	0.0186619	0.0162249	0.0395818	0	0	0	0.0101051	0.0193822	0.0191147	0	0	0.0144693	0.00869349	0.0269665	0.0259313	0	0	0.0359554	0	0	0.0245831	0.372074	0.303886	0	0	0	0	0	0	0	0	0	0.0248412	0.0185133	0.0504799	0.110491	0.14085	0	0	0	0	0.0464725	0.0446244	0	0	0.0519441	0.021369	0	0	0.0363495	0	0	0.0342048	0	0	0	0	0	0	0	0	0	0	0	0	0	0	0.0256391	0	0.108179	0	0	0	0	0	0	0.0715536	0	0	0	0	0	0	0	0	0	0	0	0	0	0.19239	0	0	0	0.105743	0	0	0	0	0	0	0	0	0	0	0	0	0	0	0	0	0	0	0	0.0156581	0	0	0	0	0	0	0	0	0	0	0	0	0	0	0	0	0	0	0	0	0	0	0	0	0	0	0	0	0.0373384	0	0	0	0	0	0	0	0	0	0	0	0	0	0	0	0	0.171756	0	0	0	0	0	0	0	0	0	0	0	0	0.0031897	0.0208456	0.0389343	0.704368	0	0.68748	0.0287527	0.0409675	0.017454	0	0	0	0	0	0	0	0	0	0	0	0	0	0	0	0	0	0	0	0.012232	0	0	0	0.0134785	0	0	0	0	0	0	0	0	0.00505995	0	0
chr5	14693499	14693539	hsa-klRNA-14817	12.3	+	5	38	ATTATGA	4.333	CTGA	7.967	5	2	TTGAGATTATGAGACTGACGTGCTGCCCACTGCACTGAGG	0	1	3.6	TTGAG&GG	.(...&).	0	0.0834	405	19182	novel	intron	ENSG00000154124.7	OTULIN	protein_coding	5'-TTGA-	BP-^^.x	3'- GG-	GAT	5'-TATG	BP-|x.|	3'-AGTC	AGACTGACGTGCTGCCCACTGCA	0	5.11	0	2	klRNA	0.0409664	0	0.0855472	0	0.105323	0	0	0.0591398	0	0	0	0	0.0188562	0.0416932	0	0	0	0	0	0	0	0	0	0	0	0	0	0	0	0	0.0250443	0.0324112	0.0358038	0	0.117429	0	0.0378461	0.0271394	0.0200877	0	0.180829	0	0.174964	0.60709	0.110478	0.0440279	0.322763	0.214023	0.0854673	0.0717131	0.287651	0.127992	0.259793	0.29571	0.0959871	0.13738	0.169189	0.0906476	0.0703615	0	0.445449	0	0.0523907	0.0947008	0.0272303	0	0.00555122	0	0	0	0	0	0	0	0	0	0	0	0	0	0	0.0121664	0	0	0	0	0	0	0	0.0101051	0	0	0	0	0	0	0	0	0.0161381	0	0	0	0.0107468	0.0122915	0.190807	0.479205	0	0	0	0	0	0.0626799	0	0.0508989	0	0	0	0	0	0.070425	0.0805641	0	0	0	0	0.0111561	0	0	0.155832	0.199444	0	0	0.0363495	0.017039	0	0	0	0	0	0	0	0	0.134583	0	0	0	0	0	0	0	0	0	0	0	0	0	0.0608782	0	0	0	0	0	0	0	0	0.0150727	0.041576	0	0	0	0	0.0313024	0.0574858	0	0	0	0	0	0.114692	0	0	0	0	0	0	0	0	0	0	0	0	0	0	0	0	0	0	0	0	0	0	0	0	0	0	0	0	0	0	0	0	0	0.0903322	0	0	0	0	0	0	0	0	0	0	0	0	0	0	0.169137	0.0151287	0	0	0	0	0	0	0	0	0	0	0	0	0	0	0	0	0	0	0	0	0	0	0	0	0	0	0.00354051	0	0	0	0	0	0	0	0	0.0698161	0	0	0	0	0	0	0	0	0	0	0	0	0	0	0	0	0	0	0.0192762	0.012232	0	0	0	0	0	0.0205628	0	0	0.0163571	0	0	0	0	0	0
chr10	74071235	74071268	hsa-klRNA-14818	17.308	+	5	31	GTGATGT	9.341	CTGA	7.967	5	2	TTGAGGTGATGTCATTATCTCTGGTATCTGAAT	0	1	3.8	TTGAG&AT	.(...&).	0	0.308939	152	1461	novel	intron	ENSG00000035403.18	VCL	protein_coding	5'-TTGA-	BP-^^:.	3'- TA-	GGT	5'-GATG	BP-xx.|	3'-AGTC	TCATTATCTCTGGTAT	4.75	4.22	0	1	klRNA	0.0819328	0.0417164	0.128321	0.0885027	0.210647	0.23971	0.131964	0.17742	0	0.151051	0	0	0.15085	0.0208466	0.211951	0	0	0.0289533	0	0	0	0	0	0	0.0550069	0	0.00403495	0.0569225	0	0	0	0	0	0	0.0587143	0	0	0.108557	0.0200877	0	0	0	0.0437409	0.227659	0.203959	0.014676	0.0806908	0.41021	0.0427337	0.286852	0.136977	0	0.162371	0.316832	0	0.103035	0.267883	0	0	0.0931153	0	0	0.157172	0	0.163382	0.0412071	0	0.0245785	0.0110164	0	0	0	0	0	0	0.0138656	0	0.0147308	0	0	0	0	0	0	0	0	0	0	0	0	0.00969109	0	0	0.0141828	0.0289385	0	0	0	0.0322761	0	0.0599256	0.0115858	0	0	1.16392	0.853218	0	0	0	0	0.0300337	0	0.0748221	0.0169663	0	0	0	0	0.0859378	0	0.0537094	0	0	0	0	0	0	0	0.0692588	0.149583	0	0	0	0.017039	0	0	0	0	0	0	0	0	0	0	0	0	0	0	0	0	0	0	0	0	0	0	0	0	0	0	0	0	0	0.0412909	0	0	0	0	0	0	0	0	0	0	0	0	0	0.0528713	0	0	0	0	0	0	0	0	0	0	0	0	0	0	0	0	0	0	0	0.0156581	0	0	0.0144381	0	0	0	0	0	0	0	0.0134003	0	0	0	0	0	0	0	0	0	0	0	0	0	0	0	0	0	0	0	0	0	0	0	0	0.0100853	0	0	0.0767121	0.00874282	0	0	0	0	0	0	0	0	0	0	0	0.0509973	0.0911619	0	0	0	0	0.0389456	0	0	0	0	0	0	0	0	0	0.0251043	0	0	0.0115483	0	0	0	0.0503325	0	0	0	0	0	0.0102432	0	0	0	0.0199274	0	0	0	0	0.0132714	0	0	0	0.049205	0.034495	0.0327141	0	0	0	0	0	0
chr1	224718257	224718294	hsa-klRNA-14819	19.419	+	4	35	GTGATGA	11.452	CTGA	7.967	4	2	TTGAGTGATGAAGGCACTGCCATGCAAATATCTGAGG	0	1	3.6	TTGA&GG	.(..&).	0	-0.171486	33414	12167	novel	intron	ENSG00000143786.8	CNIH3	protein_coding	5'-TTG-	BP-^:.	3'- GG-	AGT	5'-GATGA	BP-xx.||	3'-AGTCT	AGGCACTGCCATGCAAATA	4.75	3.26	0	2	klRNA	0	0	0	0	0	0	0	0	0	0	0	0	0	0	0.275537	0	0	0	0	0	0	0	0	0	0	0	0.0161398	0	0	0	0	0	0	0	0	0	0.0378461	0.0542787	0	0	0	0	0	0	0	0	0	0	0	0	0	0	0	0	0	0	0	0	0	0	0	0	0	0	0.0544606	0	0	0	0	0	0	0	0	0	0	0	0	0	0	0	0	0	0	0	0	0	0	0	0	0	0	0	0	0	0	0	0	0	0	0	0	0	0	0	0.028621	0	0	0	0	0	0	0	0	0	0	0	0	0	0	0	0	0	0	0	0	0	0	0	0	0	0	0	0	0	0	0	0	0	0	0	0	0	0	0	0	0	0	0	0	0	0	0	0	0	0	0	0	0	0	0	0	0	0	0	0	0	0	0	0	0	0	0	0	0	0	0	0	0	0	0	0	0	0	0	0	0	0	0	0	0	0	0	0	0	0.0115301	0	0	0	0	0	0	0	0	0	0	0	0	0	0	0	0	0	0	0	0	0	0	0	0	0	0	0	0	0	0	0	0	0	0	0	0	0	0	0	0	0	0	0	0	0	0	0	0	0	0	0	0	0	0	0	0	0	0	0	0	0	0	0	0	0	0	0	0	0	0	0	0.0203626	0.0325355	0	0.0106259	0	0	0	0	0	0	0	0	0.0102432	0	0	0	0.0398548	0	0	0	0	0.0265427	0.00449285	0	0.0308443	0.0246025	0.0197114	0.0272618	0.0130017	0	0	0	0	0
chr17	47645849	47645890	hsa-klRNA-14820	19.419	-	4	39	GTGATGA	11.452	CTGA	7.967	4	2	TTGAGTGATGAGCACAGACTCCAGAAATTGGGTGCCTGAGT	0	1	3.8	TTGA&GT	.(..&).	0	-0.0183902	3295	9248	novel	intron	ENSG00000263766.7	KPNB1-DT	lncRNA	5'-TTG-	BP-^..	3'- TG-	AGT	5'-GATG	BP-xx.|	3'-AGTC	AGCACAGACTCCAGAAATTGGGTGC	0	4.8	0	1	klRNA	0	0	0.0427736	0	0	0	0	0	0	0	0	0	0	0	0	0	0	0	0	0	0.040067	0	0	0	0	0	0	0	0	0	0	0	0	0	0	0	0.0378461	0.0271394	0	0.0514854	0	0	0	0.0379431	0.101979	0.0440279	0.0403454	0.0356705	0.0427337	0	0	0	0	0	0	0	0	0	0	0.0931153	0	0	0	0	0.0272303	0	0	0	0.0881312	0.0387005	0	0.0147789	0	0	0	0	0	0.0147308	0	0.0132826	0	0	0.0155033	0	0	0	0	0	0	0.0101051	0	0	0.0134993	0	0	0	0	0.0129657	0	0	0	0	0	0	0	0	0	0	0	0.0498133	0	0	0	0	0	0.0248412	0	0	0.0368305	0.0352125	0	0	0	0	0	0	0.0110543	0	0	0	0.0210554	0	0	0	0	0	0	0	0	0.246442	0	0	0	0	0	0.0266573	0	0	0	0	0	0	0	0	0	0	0	0	0	0	0.0591361	0	0	0	0	0.120581	0	0	0	0	0	0	0	0	0	0	0	0	0	0	0	0	0	0	0	0	0	0.336961	0	0	0	0	0	0	0	0.146023	0.0858619	0	0	0	0	0	0	0	0	0	0	0	0	0	0	0	0	0	0	0	0	0	0	0	0	0	0	0	0	0.0155531	0.0224031	0	0	0	0	0	0.0095887	0.0100853	0.0237145	0	0.0511414	0.0524569	0	0	0	0	0	0	0	0	0	0	0	0	0	0	0	0	0	0	0	0	0	0	0	0	0	0	0	0	0	0	0	0	0	0	0	0	0	0	0	0	0	0	0	0	0	0	0	0	0	0	0	0	0	0	0	0	0	0	0	0	0	0
chr13	113922809	113922842	hsa-klRNA-14821	19.419	+	4	31	GTGATGA	11.452	CTGA	7.967	4	2	TTGAGTGATGAGCGTGTCTTTTGTGTGCTGACG	1	2	1.3	TTGA&CG	.((.&))	3	0.15403	1034	670	novel	exon	ENSG00000229373.9	LINC00452	lncRNA	5'-TTG-	BP-^:|	3'- GC-	AGT	5'-GATG	BP-xx.|	3'-AGTC	AGCGTGTCTTTTGTGTG	2.05	4.59	1	1	klRNA	0	0	0	0.0442513	0	0	0.0659819	0.0591398	0	0	0	0	0	0	0	0	0	0	0	0	0.0386853	0.0217935	0	0	0	0.0380116	0.00806991	0	0	0	0	0	0	0	0	0	0	0	0	0	0	0	0	0	0	0	0.0403454	0	0	0	0	0	0	0	0	0	0	0	0	0	0	0	0	0	0	0	0	0	0	0	0	0	0	0	0	0	0	0	0	0	0	0	0	0	0	0	0	0	0	0	0	0	0	0	0	0	0	0	0	0	0.0239703	0	0	0	0	0	0	0	0	0	0	0	0	0	0	0	0	0	0	0	0	0	0	0	0	0	0.674312	0.580738	0	0	0	0	0	0	0	0	0	0	0	0	0	0	0	0	0	0	0	0	0	0	0	0	0	0	0	0	0	0	0	0	0	0	0	0	0	0.0301453	0	0	0	0	0	0	0	0	0	0	0	0	0	0	0	0	0	0	0	0	0	0	0	0	0.0238805	0	0	0.0344865	0.0691808	0	0.269852	0.344478	0.408716	0	0	0	0	0.355934	0.16349	0	0	0	0.0804017	0	0	0	0.0200738	0	0	1.52159	0.714903	0.0587762	0	0	0	0	0	0	0	6.12015	5.16764	4.4366	1.36159	0	0	0.0181028	0.0575322	0.252134	0.189716	0	0	0.0262285	0.0337097	0.120688	0.0187368	0.0965639	0.166795	0	0	0.348689	0	0	0	1.73391	0.558367	0	0	0.442724	0.322521	0	0	0	0	0	0	0	0	0	0	0.276148	0.122176	0.0650711	0	0	0	0	0.100665	0	0	0	0	0	0.112675	0.0123346	0	0	0.0896733	0.0192762	0.0244641	0	0	0	0.0404356	0.0268884	0	0.768829	0.0739178	0.0763329	0.279536	0.0645865	0	0.0252998	0.177991	0.013007
chr5	132264526	132264574	hsa-klRNA-14822	19.419	+	4	46	GTGATGA	11.452	CTGA	7.967	4	2	TTGAGTGATGATGTACCAGGCCTGCTCAGTCAGAGTGAAAACCTGAGT	0	1	3.8	TTGA&GT	.(..&).	0	0.112875	1766	1889	novel	intron	ENSG00000131435.13	PDLIM4	protein_coding	5'-TTG-	BP-^..	3'- TG-	AGT	5'-GATG	BP-xx.|	3'-AGTC	ATGTACCAGGCCTGCTCAGTCAGAGTGAAAAC	0	5.07	0	1	klRNA	0	0	0	0	0	0	0	0	0	0	0	0	0.0188562	0.0208466	0	0	0	0	0	0	0	0	0	0	0	0	0	0	0	0	0	0	0	0	0	0	0	0	0	0	0	0.0408429	0	0	0	0	0	0	0	0	0	0	0	0.0422442	0	0	0	0	0	0	0	0	0	0.00236752	0.0272303	0	0	0	0	0	0	0.0147789	0	0	0	0	0	0	0	0	0	0	0	0	0	0	0	0	0	0	0	0	0	0	0.0144693	0	0	0	0	0	0.0239703	0	0	0	0.849091	0.61946	0	0	0	0	0	0	0	0	0	0	0.0185133	0	0	0	0	0	0	0	0	0	0	0	0	0	0	0	0	0	0.0267643	0	0	0	0	0	0	0	0	0	0	0	0	0	0	0	0	0	0	0	0	0	0	0	0	0	0	0	0	0	0	0	0	0	0	0	0	0	0	0	0	0	0	0	0	0	0	0	0	0	0	0	0	0	0	0	0	0	0	0	0.0115301	0	0	0	0	0	0	0	0	0	0	0	0	0	0	0	0	0	0	0	0	0	0	0	0	0	0	0	0	0	0	0	0.00746768	0	0	0	0	0	0	0	0	0	0	0	0	0	0	0	0	0	0	0	0	0	0	0	0	0	0	0	0	0	0.00637941	0	0	0	0	0	0	0	0	0.0125522	0	0.0108452	0	0	0	0	0	0	0	0	0	0	0.0102432	0	0	0	0	0	0	0	0.00751994	0.0176951	0	0.00896279	0	0	0	0	0.0130017	0	0.0201386	0	0	0.00650349
chr8	37412466	37412518	hsa-klRNA-14823	17.308	-	4	50	GTGATGT	9.341	CTGA	7.967	4	2	TTGAGTGATGTAATTCCCATGTAGGAGAACTCTCTTGGCTTTGTGACTGATG	0	1	3.8	TTGA&TG	..(.&).	2	-0.444788	123	5447	novel	intron	ENSG00000253161.8	LINC01605	lncRNA	5'-TTG-	BP-^::	3'- GT-	AGT	5'-GATGT	BP-xx.||	3'-AGTCA	AATTCCCATGTAGGAGAACTCTCTTGGCTTTGTG	4.2	3.78	0	2	klRNA	0.0409664	0	0.0427736	0	0	0	0	0	0	0	0.00381753	0	0.0377125	0.0104233	0	0	0.0260096	0	0	0	0	0	0	0	0.110014	0.0380116	0.0121049	0.0853838	0	0	0	0.0324112	0	0	0	0	0.113538	0.0271394	0.100438	0	0	0	0	0	0	0	0	0	0	0	0	0	0	0	0	0	0.126892	0	0	0	0	0.0423495	0	0	0	0	0	0	0	0	0	0	0	0	0	0	0	0	0	0	0	0	0	0	0	0	0	0	0	0	0	0	0	0	0	0	0	0	0	0	0	0	0	0	0	0	0	0	0	0	0	0	0	0	0	0	0	0	0	0	0	0	0	0	0	0	0.0442172	0.0604936	0.0346294	0	0	0	0	0	0	0	0	0	0	0	0	0	0	0	0	0	0	0	0	0	0	0	0	0	0	0	0	0	0	0	0	0	0	0	0	0	0	0	0	0	0	0	0	0	0	0	0	0	0	0	0	0	0	0	0	0	0	0	0	0	0	0	0	0	0	0	0	0	0	0	0	0	0	0	0	0	0	0	0	0	0	0	0	0	0	0	0	0	0	0	0	0	0	0	0	0	0	0	0.0151287	0	0	0	0	0	0	0	0	0	0	0	0	0	0	0	0	0	0	0	0	0	0	0	0	0	0	0	0	0	0	0	0	0	0	0	0	0	0	0	0	0	0	0	0	0	0	0	0	0.0308541	0	0	0	0	0	0	0	0	0	0	0	0	0	0	0	0	0	0	0	0	0	0
chr21	28969315	28969338	hsa-klRNA-14824	17.308	-	4	21	GTGATGT	9.341	CTGA	7.967	4	2	TTGAGTGATGTGTATTTCTGACC	0	1	1.4	TTGA&CC	..(.&).	2	0.142435	127	2136	novel	intron	ENSG00000198862.14	LTN1	protein_coding	5'-TTG-	BP-^.|	3'- CC-	AGT	5'-GATG	BP-xx.|	3'-AGTC	TGTATTT	2.4	3.2	1	1	klRNA	0	0	0	0	0	0	0	0.0591398	0	0	0	0	0.0188562	0.0104233	0	0	0.0130048	0	0	0	0	0	0	0	0	0	0	0	0	0	0	0	0.0716076	0	0.0587143	0	0	0.0271394	0	0	0	0	0	0	0.0509896	0	0	0	0.0854673	0	0.123279	0.0426639	0	0.168977	0	0.0343449	0.0845946	0	0	0.0931153	0	0.0423495	0.0523907	0	0.0136151	0.28845	0.0111024	0.0122893	0.0220328	0.0129002	0	0	0	0.0136896	0	0	0	0	0	0	0	0	0	0	0	0	0.013463	0	0	0	0	0	0	0	0	0	0	0	0	0	0	0	0	0	0.0667824	0.0701275	0	0	0	0	0	0	0	0	0	0	0	0	0	0	0	0	0	0	0	0	0	0	0.0173147	0	0	0	0	0	0	0	0	0	0	0	0	0	0	0	0	0	0	0	0	0	0	0	0	0	0	0	0	0	0	0	0	0	0	0	0	0	0	0	0	0	0	0	0	0	0	0	0	0	0	0	0	0	0	0	0	0	0	0	0.171814	0	0	0	0	0	0	0	0	0	0	0	0	0	0	0.172226	0.830027	0	0	0	0	0	0	0	0	0	0	0	0	0	0	0	0	0	0	0	0	0	0.0224031	0	0	0	0	0	0	0.0504267	0.0355718	0	0	0	0.078656	0	0	0	0.0416986	0	0	0	0	0	0	0	0.045581	0	0	0	0	0	0	0	0	0	0	0	0	0.0136558	0.00872701	0	0	0	0	0	0	0	0	0	0	0	0	0	0	0.0246691	0	0	0	0	0	0	0	0	0	0	0	0	0	0	0	0	0	0	0	0
chr15	51956676	51956704	hsa-klRNA-14825	17.308	-	4	26	GTGATGT	9.341	CTGA	7.967	4	2	TTGAGTGATGTTTAAGACTACGCTGACC	0	1	1.4	TTGA&CC	..(.&).	2	0.391964	2037	2101	novel	intron	ENSG00000166477.13	LEO1	protein_coding	5'-TTG-	BP-^.|	3'- CC-	AGT	5'-GATGT	BP-xx.|:	3'-AGTCG	TTAAGACTAC	2.4	2.66	1	1	klRNA	0	0	0	0	0	0	0	0	0	0	0	0	0.131994	0.0416932	0.169561	0	0	0	0	0	0	0	0	0	0	0	0	0	0	0	0.0250443	0.0972335	0.0358038	0	0.0587143	0.18622	0.302769	0.0271394	0.0301315	0	0	0	0	0	0.0509896	0	0.0403454	0.178352	0	0	0	0	0.194845	0.211221	0	0	0	0	0	0	0	0	0.0261954	0	0	0.0206036	0	0	0	0	0	0	0	0	0	0.0138656	0	0	0	0	0	0	0	0	0	0	0	0	0	0	0	0	0	0	0	0	0	0	0	0	0	0	0	0	0.0954035	0	0	0	0	0	0	0	0	0	0	0	0	0	0	0	0	0	0	0	0	0.0223122	0	0	0.0173147	0	0	0	0	0	0	0.0171024	0	0	0	0	0	0	0	0	0	0	0	0	0	0	0	0	0	0	0	0	0	0	0	0	0	0	0	0	0	0	0	0	0	0	0	0	0	0	0	0	0	0	0	0	0	0	0	0	0	0	0	0	0	0	0	0	0	0	0	0	0	0	0	0	0	0	0	0	0	0	0	0	0	0	0	0	0	0	0	0	0	0	0	0	0	0	0	0	0	0	0	0	0	0	0	0	0	0	0	0	0	0	0	0	0	0	0	0	0	0	0	0	0	0	0	0	0	0	0	0	0	0	0	0	0	0	0	0	0	0	0	0.0433807	0	0	0	0	0	0	0	0	0	0	0	0	0	0	0	0	0.012232	0	0.0150399	0	0	0	0	0	0	0	0	0	0	0	0	0
chr5	131562968	131562995	hsa-klRNA-14826	13.35	-	5	25	ATGCTGA	5.383	CTGA	7.967	5	2	TTGATATGCTGAGAAATCTTTCTGAGA	0	2	3	TTGAT&GA	((...&))	0	-0.0605555	29387	14778	novel	intron	ENSG00000158987.22	RAPGEF6	protein_coding	5'-TTGA-	BP-^^xx	3'- AG-	TAT	5'-GCTGAGA	BP-x|.||:|	3'-AGTCTTT	AATC	0	1.15	0	4	klRNA	0	0.0417164	0.0427736	0	0	0	0	0	0	0.12084	0	0	0.0188562	0	0	0	0	0.0289533	0	0	0	0	0	0	0	0	0	0	0	0	0.0250443	0	0	0	0	0	0	0	0	0	0	0	0	0.189716	0.0679862	0	0.121036	0.109755	0.0427337	0	0	0	0.0974224	0	0	0	0.0211487	0	0	0	0	0	0	0	0	0	0.0333073	0	0.0330492	0	0	0	0	0	0	0	0	0	0.0203946	0	0	0.0243327	0	0	0.0162249	0	0	0.0184545	0.0806009	0.0101051	0	0	0	0	0	0	0	0	0	0	0	0.0115858	0	0	0.0190807	0.0350638	0	0	0	0	0	0	0	0.0169663	0	0	0.0185133	0	0	0.070425	0	0.135216	0	0	0.0116181	0	0	0	0.25972	0.149583	0	0	0	0	0	0	0	0	0	0	0	0	0	0	0	0	0	0	0	0	0	0	0	0	0	0	0	0.057316	0	0	0	0.0454116	0	0	0	0	0	0	0	0	0	0	0	0	0	0	0	0	0	0	0	0	0	0	0	0	0	0	0.0490897	0	0	0	0	0	0	0	0	0.0156581	0	0	0	0	0	0	0	0	0.0119702	0	0	0	0	0	0	0	0	0	0	0	0	0	0	0	0	0	0	0	0	0	0	0	0	0	0.0191774	0	0	0	0	0	0	0	0	0	0	0	0	0	0	0	0.0217254	0.0509973	0	0	0	0	0	0	0	0	0	0	0	0	0	0.0204838	0.026181	0	0	0	0	0	0	0	0	0	0	0	0	0	0	0	0	0	0	0	0	0.0166324	0.00375997	0.0132714	0	0	0	0	0	0	0	0	0	0	0	0
chr8	43025703	43025739	hsa-klRNA-14827	12.3	+	5	33	GAGATGA	4.333	CTGA	7.967	5	3	TTGATGAGATGAGAAGAAATCTGCGGTGGCTGAAAA	0	2	2.7	TTGAT&AAA	((...&)).	0	0.410917	7209	1689	novel	intron	ENSG00000168172.9	HOOK3	protein_coding	5'-TTGA-	BP-^|x.	3'- AAA-	TGA	5'-GATG	BP-xx.|	3'-AGTC	AGAAGAAATCTGCGGTGG	3.92	4.65	1	1	klRNA	0.0819328	0.0417164	0.0427736	0	0	0.0299637	0	0	0	0	0	0	0.0188562	0.0104233	0	0	0	0	0	0	0	0	0	0	0	0	0	0	0	0	0	0	0	0	0	0	0	0	0	0	0	0	0.0437409	0.0758862	0.152969	0	0.0806908	0.133764	0	0.00651937	0.0469635	0.0426639	0	0.337954	0	0	0	0.0453238	0	0	0	0	0.0224532	0	0	0.164829	0	0	0	0	0	0.0147789	0.0300577	0.0273792	0	0	0.016463	0.0147308	0.0101973	0.0132826	0	0.0121664	0	0	0	0.0197909	0	0	0.0161202	0	0.00969109	0	0	0.0141828	0.0144693	0	0.0134832	0	0	0	0	0.0115858	0	0	0.162186	0.0350638	0	0	0	0	0	0	0	0	0	0	0	0.0504799	0	0	0	0	0	0	0	0	0	0	0.0173147	0.021369	0	0	0	0	0	0	0	0.0897165	0	0	0	0	0	0	0.0564659	0	0	0	0	0.0242508	0.205113	0	0.180299	0	0	0	0.0304391	0	0	0	0.0788482	0	0	0.0206455	0	0	0	0.0601631	0.0219488	0.0202229	0	0	0.0459887	0	0	0	0	0	0	0	0	0	0	0	0	0.0163452	0	0	0	0	0	0	0	0	0	0	0	0	0.0127724	0	0	0	0	0	0	0	0	0.0735846	0.0268006	0	0	0	0	0	0	0	0	0	0	0	0	0	0	0	0	0	0	0	0	0	0	0	0	0.0100853	0	0	0	0	0	0	0	0	0	0	0	0	0	0	0	0.118994	0	0	0	0	0	0.0566482	0	0	0	0	0	0	0	0	0	0	0.0203626	0	0	0	0	0	0	0	0	0	0.181746	0	0	0	0	0	0	0	0.0244641	0.0332649	0.0150399	0	0	0.022407	0	0	0.00985571	0.00545235	0	0	0.0251732	0	0	0
chr5	149195775	149195806	hsa-klRNA-14828	19.419	+	5	29	GTGATGA	11.452	CTGA	7.967	5	2	TTGATGTGATGAATTTTCATAATGCCTGATG	0	1	3.8	TTGAT&TG	..(..&).	2	0.586452	12186	2412	novel	intron	ENSG00000173210.21	ABLIM3	protein_coding	5'-TTGA-	BP-^^.|	3'- GT-	TGT	5'-GATG	BP-xx.|	3'-AGTC	AATTTTCATAATGC	2.9	4.18	1	1	klRNA	0	0	0	0	0	0	0	0	0	0	0.00636255	0	0	0	0	0	0	0	0	0	0	0	0	0	0	0.0380116	0	0	0	0	0	0	0	0	0	0	0	0	0	0	0	0	0	0	0.0509896	0	0	0	0	0	0.205465	0	0.0324741	0	0	0	0	0	0	0	0	0	0	0	0	0	0	0	0	0	0	0	0	0.0273792	0	0.0138656	0.0493891	0	0	0	0	0	0	0	0	0	0.013463	0.0184545	0.0161202	0	0.00969109	0.0191147	0	0	0	0.017387	0	0.0259313	0.0161381	0	0	0	0	0	0	0.151943	0	0	0	0	0	0	0	0	0	0	0.0185133	0.0504799	0	0	0	0	0.0336111	0.386765	0	0	0	0	0	0	0	0	0	0	0	0	0	0	0	0	0	0	0	0	0	0	0	0.0241711	0	0	0	0	0	0	0.107231	0	0	0	0	0	0	0	0	0	0	0	0.166304	0	0	0	0	0	0.068983	0	0	0	0	0	0	0	0	0	0	0	0	0	0	0	0	0	0	0	0	0	0	0	0	0	0	0	0	0	0	0	0	0	0	0	0	0	0	0	0	0	0	0	0	0	0	0	0	0	0	0	0	0	0	0	0	0	0	0	0	0	0	0	0	0	0	0	0	0	0	0	0	0	0	0	0	0	0	0	0	0	0	0	0	0	0	0	0	0	0	0	0	0	0	0	0	0	0	0	0	0	0	0	0	0	0	0.0370037	0	0	0	0	0	0	0	0	0	0	0	0	0	0	0	0	0	0	0	0.026014
chr1	56286225	56286306	hsa-klRNA-14829	20.005	-	5	79	ATGATGA	12.038	CTGA	7.967	5	2	TTGCAATGATGACAAGAACCAATGTGGGGTCATGAGCCGGGCAGCTGCAGAGACATGTGGCAATGGCCCCTGGCACTGAGG	0	1	1.4	TTGCA&GG	...(.&).	2	-0.133706	18158	37025	novel	intron	ENSG00000260971.5	ENSG00000260971	lncRNA	5'-TTGC-	BP-^^.|	3'- GG-	AAT	5'-GATG	BP-xx.|	3'-AGTC	ACAAGAACCAATGTGGGGTCATGAGCCGGGCAGCTGCAGAGACATGTGGCAATGGCCCCTGGCA	1.8	6.21	1	1	klRNA	0	0	0	0	0	0	0	0	0	0	0	0	0	0	0	0	0	0	0	0	0	0	0	0	0	0	0	0	0	0	0	0	0	0	0	0.0931098	0	0	0	0	0	0	0	0	0	0	0	0.0356705	0	0	0	0	0	0	0	0	0	0	0	0	0	0	0	0	0	0.0206036	0	0	0.0330492	0	0	0	0	0	0	0	0	0	0	0	0	0	0	0	0	0	0	0	0	0	0	0	0	0	0	0	0	0	0.0161381	0	0	0.0115858	0	0.0122915	0.0381614	0	0	0	0	0	0	0	0	0	0.0141278	0	0.0370265	0	0.0122768	0	0	0	0	0	0	0.0223122	0.0110543	0	0.0173147	0	0	0	0	0	0	0.0171024	0	0	0	0	0.121909	0	0	0	0	0	0	0	0	0	0	0	0	0	0.0857846	0	0	0	0	0	0	0	0	0.0619364	0	0	0	0.140381	0.131693	0.262898	0.0864116	0.0626048	0	0	0	0	0	0	0	0	0	0	0	0	0	0	0	0	0	0	0	0	0	0	0	0	0	0	0	0	0	0	0	0	0	0	0	0	0	0	0	0	0	0	0	0	0	0	0	0	0	0	0	0	0	0	0	0	0	0	0	0	0	0.0100853	0	0	0	0	0	0	0	0	0	0	0	0	0	0	0	0	0	0	0	0	0	0	0	0	0	0	0	0	0	0	0	0	0	0	0	0	0	0	0	0	0	0	0.181746	0	0	0	0	0	0	0	0	0	0	0	0	0	0	0	0	0	0	0	0	0	0	0
chr3	185816419	185816446	hsa-klRNA-14830	15.36	-	5	25	ATGATGC	7.393	CTGA	7.967	5	2	TTGCAATGATGCTACATCAGTCTGAGT	1	2	0.8	TTGCA&GT	..((.&))	3	-0.23563	4565	2319	novel	intron	ENSG00000073792.16	IGF2BP2	protein_coding	5'-TTGC-	BP-^^:|	3'- TG-	AAT	5'-GATG	BP-xx.|	3'-AGTC	CTACATCAGT	0.95	4.81	1	1	klRNA	0.122899	0.417164	0.213868	0.0885027	0.105323	0	0.0659819	0.0591398	0.140636	0.151051	0.101801	0.0286386	0.0188562	0	0	0.194446	0.0130048	0.0579066	0	0.077334	0.058028	0	0	0.0476628	0	0	0	0	0.111155	0	0.104731	0.226878	0.214823	0.338034	0.10275	0	0.113538	0.108557	0	0	0	0	0.0437409	0	0.479303	0.0440279	0.100863	0.463716	0	0.179283	1.02733	0	0.129896	0.464686	0	0	0.444122	0	0.246265	0.377117	0	0.084699	0.366735	0.142051	0	0.247243	0	0.0122893	0	0	0	0	0	0	0	0	0	0	0	0	0	0	0	0	0	0	0	0	0	0	0	0	0	0	0	0	0	0	0	0	0	0	0	0	0.0333912	0	0	0	0	0	0	0.01567	0	0	0	0	0	0	0	0.0352125	0	0	0	0	0	0.0223122	0.0221086	0.0120987	0	0	0.0105277	0.166043	0	0	0	0	0	0	0	0	0	0	0	0	0	0	0	0	0	0	0	0	0	0	0	0	0	0	0	0	0	0	0	0	0	0	0	0	0	0	0	0	0	0	0	0	0	0	0	0	0	0	0	0	0	0	0	0	0	0	0	0	0	0	0	0	0	0	0	0	0	0	0	0	0	0	0	0	0.0134003	0	0	0	0	0	0	0	0	0	0	0	0	0	0	0	0	0	0	0	0.24206	0	0	0	0	0	0.0237145	0	0	0	0	0.0402292	0	0	0	0	0	0	0	0	0	0	0	0	0	0	0	0	0.0127588	0	0	0	0	0	0	0	0	0	0	0	0	0	0	0	0	0	0	0	0	0	0	0.0370037	0	0	0	0	0	0	0	0	0.0359428	0.022407	0	0	0	0.0272618	0.00650083	0.0215288	0	0	0	0
chr1	43454125	43454159	hsa-klRNA-14831	17.36	+	5	32	ATGATGG	9.393	CTGA	7.967	5	2	TTGCAATGATGGGACGCGCACTTTAATACTGAGT	1	2	0.8	TTGCA&GT	..((.&))	3	-0.406706	72	2418	novel	intron	ENSG00000229348.1	HYI-AS1	lncRNA	5'-TTGC-	BP-^^:|	3'- TG-	AAT	5'-GATG	BP-xx.|	3'-AGTC	GGACGCGCACTTTAATA	0.95	3.39	1	1	klRNA	0	0	0	0	0	0	0	0	0	0	0	0	0	0	0	0	0	0	0	0	0	0	0	0	0	0	0	0	0	0	0	0	0	0	0	0	0	0	0	0	0	0	0	0	0.0509896	0	0	0.00274388	0	0.0717131	0.041093	0	0	0	0	0	0	0	0	0.186231	0	0	0.314344	0	0	0.0412071	0	0	0	0	0	0	0	0	0	0	0	0	0	0	0	0	0	0	0	0	0	0	0	0	0	0	0	0	0	0	0	0	0	0	0	0	0	0.0122915	0.0477017	0.0233758	0	0	0	0	0	0	0	0	0	0	0	0	0	0	0	0	0	0	0	0	0	0.0120987	0	0	0	0	0	0	0	0	0	0	0	0	0	0	0	0	0	0	0	0	0	0	0	0	0	0	0	0	0	0	0	0	0	0	0	0	0	0	0	0	0	0	0	0	0	0	0	0	0	0	0	0	0	0	0	0	0	0	0	0	0	0	0	0	0	0	0	0	0	0	0.0127724	0	0	0	0	0	0	0	0	0	0	0	0	0	0	0	0	0	0	0	0	0	0	0	0	0	0	0.0233297	0	0	0	0	0	0	0	0	0	0	0	0	0	0	0	0	0	0	0	0	0	0	0	0	0	0	0	0	0	0	0	0	0	0	0	0	0	0	0	0	0	0	0	0	0	0	0	0	0	0	0	0	0	0	0	0	0	0	0	0	0	0	0	0	0	0	0.0147836	0	0	0	0	0	0	0.0195105
chr6	31817772	31817807	hsa-klRNA-14832	12.825	+	5	33	ATGTTGA	4.858	CTGA	7.967	5	2	TTGCAATGTTGAAATTTTTTGGTGAAGTACTGAAC	0	1	2.5	TTGCA&AC	..(..&.)	1	-0.288486	90	135	novel	exon	ENSG00000204389.10	HSPA1A	protein_coding	5'-TTGC-	BP-^^|.	3'- CA-	AAT	5'-GTTG	BP-x:.|	3'-AGTC	AAATTTTTTGGTGAAGTA	3.8	7.6	1	1	klRNA	0.122899	0.0834328	0.0427736	0.132754	0.0526617	0.0599274	0	0	0.0843815	0.12084	0.101801	0.286386	0.0377125	0.609764	0	0	0.32512	0.304009	0	0.077334	0.193427	0.108968	0	0	0.550069	0.380116	0.00403495	0	0.222311	0.21316	0.100177	0	0.0716076	0.165261	0.0293571	0.0931098	0.0756923	0.0542787	0.0602631	0.0772282	0.210968	0.204215	0	0	0.0509896	0.0880557	0.0605181	0.0118902	0	0.322709	0	0	0	0.105611	0	0.0686898	0.169189	0	0.105542	0	0	0.169398	0.0523907	0	0.0544606	0.123621	0.0555122	0.0368678	0.286427	0.129002	0.0252379	0.0443367	0.0300577	0.123206	0.0434664	0.0693278	0	0.0294616	0.0305919	0.0132826	0.0814084	0	0.0310065	0.0559857	0.0486748	0.0593726	0.026926	0	0.241803	0.070736	0.106602	0.0573442	0.0134993	0.0567312	0.159162	0.017387	0.053933	0.0907596	0.112966	0.111329	0.119851	0.0115858	0.0107468	0.0245831	0.295751	0	0	0	0	0	0	0	0	0	0.0423835	0.0248412	0.129593	0	0.0368305	0.0352125	0.0805641	0.0450721	0	0	0.0697088	0.0446244	0.0110543	0.0483949	0.138518	0.128214	0.0526385	0	0	0.017039	0	0.0855121	0	0.0448583	0	0	0	0	0	0.0338884	0	0.0266573	0	0	0	0	0.128195	0	0.144239	0	0	0	0	0.133737	0	0.0715536	0	0.0454116	0	0.123873	0.185038	0	0.187092	0	0	0	0.0648087	0	0.0229943	0	0	0	0	0	0	0	0	0	0	0	0	0.147107	0	0	0.0490897	0	0.119403	0	0	0	0	0	0	0	0	0	0	0	0	0	0	0.237023	0	0	0	0	0	0.0345193	0.0401476	0	0.0974147	0	0	0	0	0	0	0	0	0	0	0	0	0	0.211802	0	0	0.0090514	0	0	0	0	0	0	0	0	0	0	0.0104247	0	0	0	0	0	0.0434508	0	0	0	0	0	0	0.0141621	0	0.0104228	0	0	0	0	0	0	0	0	0	0	0	0	0	0	0	0	0	0	0	0	0	0	0	0	0	0	0.0611601	0.0110883	0.0150399	0	0	0	0	0	0.00492785	0.0218094	0	0	0	0	0	0
chr20	35370033	35370066	hsa-klRNA-14833	16.767	-	5	31	CTGATGA	8.8	CTGA	7.967	5	2	TTGCACTGATGAGTACACTGCGGTTTGCTGACT	0	1	2.6	TTGCA&CT	..(..&).	0	0.203333	11917	55326	novel	intron	ENSG00000101019.22	UQCC1	protein_coding	5'-TTGC-	BP-^^:.	3'- TC-	ACT	5'-GATG	BP-xx.|	3'-AGTC	AGTACACTGCGGTTTG	4.75	4.52	0	1	klRNA	0.122899	0.125149	0.0427736	0.0442513	0	0.119855	0	0	0	0	0	0	0	0.0104233	0	0	0.0130048	0	0	0	0	0	0	0	0.0550069	0	0	0	0	0	0	0.0324112	0	0.0826305	0.00978571	0	0	0.0271394	0	0.0514854	0.0301382	0.122529	0	0.170744	0.203959	0.0440279	0.161382	0.338869	0.0641005	0.0358565	0.246558	0	0.0324741	0.232343	0	0	0.274933	0	0	0.0698365	0	0.0423495	0.314344	0	0.0272303	0.206036	0.0222049	0.0245785	0	0	0	0	0	0	0	0	0	0	0	0	0	0	0	0	0	0	0	0	0	0	0	0	0	0	0	0	0	0	0	0	0	0	0	0	0	0.105191	0	0	0	0	0	0	0	0	0	0	0	0	0	0	0	0	0.0336111	0	0.0116181	0	0	0	0	0.0641069	0	0	0	0	0	0	0	0	0	0	0	0	0	0	0	0	0	0	0	0	0	0	0	0	0	0	0	0	0	0	0	0.0227058	0	0	0	0	0	0	0	0	0	0	0	0	0	0	0	0	0	0	0	0	0	0	0	0	0	0	0	0	0	0	0	0	0	0	0	0	0.0127724	0	0.0288762	0.00945138	0.0107553	0	0	0	0	0	0	0	0	0	0	0	0	0	0	0	0	0	0	0	0	0	0	0	0	0	0	0	0	0	0	0	0.0118573	0	0	0	0.0112366	0	0	0.0965639	0	0	0	0	0	0	0.0325881	0	0	0	0	0	0	0.00354051	0	0	0.0155737	0	0	0.0129713	0	0	0.026181	0	0	0	0	0	0	0	0	0	0	0	0	0	0	0	0.0435056	0	0	0	0	0	0	0	0	0	0	0	0	0	0	0.107644	0	0	0	0
chr3	111125772	111125820	hsa-klRNA-14834	13.845	+	4	43	ATGAAGA	5.878	CTGA	7.967	4	5	TTGCATGAAGAAAATTGTAGATATGTCATGAATGGATCTCTGATTCAA	0	3	0.2	TTGC&TTCAA	(((.&..)))	1	-0.0782083	3534	363	novel	intron	ENSG00000177707.11	NECTIN3	protein_coding	5'- TTG-	BP-,,..:	3'-AACTT-	CAT	5'-GAAGA	BP-xx|||	3'-AGTCT	AAATTGTAGATATGTCATGAATGGATC	3.6	2.98	0	3	klRNA	0.0409664	0.0834328	0.0427736	0	0	0	0	0	0	0	0	0	0.131994	0.0104233	0	0	0	0	0	0	0	0	0	0	0	0	0	0	0	0	0	0	0	0	0	0	0.0378461	0	0	0	0	0.0816858	0.0437409	0.265602	1.24925	0.0880557	0.322763	0.78475	0.0854673	0.430279	0.534209	0.170656	0.357215	1.49967	0.191974	0	0.338379	0.0906476	0.0703615	0.139673	0	0.127048	0.628689	0	0	0.206036	0	0	0	0	0.0126189	0.0147789	0	0.0410688	0	0.0138656	0	0	0	0	0	0	0	0	0	0	0.013463	0	0	0	0	0	0	0	0	0	0	0.0129657	0	0	0.0119851	0	0	0	0.0381614	0	0	0	0	0	0	0	0	0	0	0	0	0	0.0368305	0.070425	0	0	0	0	0	0	0	0	0	0	0	0	0	0	0	0	0	0	0	0	0	0	0	0	0	0	0	0	0	0	0.0256391	0	0	0	0	0	0	0	0	0	0	0	0	0	0	0	0.020788	0	0	0	0	0	0	0	0	0	0	0	0	0	0	0.0773391	0	0	0	0	0	0	0	0	0	0	0	0	0	0	0.024532	0	0	0.0552747	0	0.20793	0.161329	0	0	0	0	0.0367923	0	0	0	0	0	0	0	0	0	0	0	0	0	0	0	0	0	0	0	0	0.0151287	0	0	0	0	0	0	0	0	0.0611997	0	0	0.0655788	0	0	0	0	0	0	0	0	0	0	0.0529089	0	0	0	0	0	0	0	0	0	0	0	0	0	0	0	0	0	0	0	0	0	0	0	0	0	0	0	0	0	0	0	0	0	0	0	0	0	0.00448139	0	0	0.0147836	0	0	0	0	0	0	0
chr7	114296703	114296732	hsa-klRNA-14835	13.845	+	4	27	ATGAAGA	5.878	CTGA	7.967	4	2	TTGCATGAAGATATTTTGAACATCTGATG	0	1	4	TTGC&TG	...(&.)	2	0.353966	8594	69772	novel	intron	ENSG00000128573.28	FOXP2	protein_coding	5'-TTG-	BP-^::	3'- GT-	CAT	5'-GAAGAT	BP-xx||||	3'-AGTCTA	ATTTTGAAC	4.2	0.9	0	4	klRNA	0	0	0	0.132754	0	0.119855	0	0.0591398	0	0	0	0	0	0.0104233	0	0	0	0	0	0	0	0	0	0	0	0	0	0	0	0	0	0	0	0	0	0.0931098	0	0.0814181	0	0	0	0	0	0	0	0	0	0.107011	0	0.10757	0	0	0	0	0	0	0.126892	0.0906476	0	0.116394	0	0	0.0523907	0	0.0544606	0	0	0	0	0	0	0	0	0.0136896	0	0	0	0	0	0	0	0	0	0	0	0	0	0	0	0	0	0	0.0134993	0	0	0	0	0	0	0	0	0	0	0	0	0	0	0	0	0	0	0	0	0	0	0	0	0	0	0	0	0	0	0	0	0	0	0	0	0	0	0	0	0	0	0	0	0	0.0701866	0	0	0	0	0	0	0	0	0.0241711	0	0	0	0	0	0	0.0214462	0	0	0	0	0	0	0	0	0	0	0	0	0	0	0	0	0	0	0	0	0	0.026918	0	0	0	0	0	0	0	0	0	0	0	0	0	0	0	0	0	0	0	0	0	0	0	0	0	0	0	0	0	0	0	0	0	0	0	0	0	0	0	0	0	0	0	0	0	0	0	0	0	0	0	0	0	0	0	0	0	0	0	0	0	0	0	0	0	0	0	0	0	0	0	0	0	0	0	0	0	0	0	0	0.416913	0.350408	0	0	0	0	0	0	0	0	0	0	0	0	0	0	0	0	0	0	0	0	0	0	0	0	0	0	0	0	0	0	0	0	0	0	0	0	0	0.00503465	0	0	0
chr4	39115569	39115597	hsa-klRNA-14836	20.005	+	4	26	ATGATGA	12.038	CTGA	7.967	4	2	TTGCATGATGAAGTGTTCTAGCCTGATT	0	1	4.3	TTGC&TT	..(.&.)	1	0.207964	239	5412	novel	intron	ENSG00000109790.18	KLHL5	protein_coding	5'-TTG-	BP-^.:	3'- TT-	CAT	5'-GATG	BP-xx.|	3'-AGTC	AAGTGTTCTAGC	3.6	4.01	0	1	klRNA	0.0409664	0.0417164	0.0427736	0	0	0.179782	0	0	0.0281272	0	0	0.0572772	0.0188562	0	0.0635854	0	0	0	0	0	0	0	0	0	0	0	0	0	0	0	0	0.0324112	0	0	0.0293571	0	0.0378461	0.0271394	0	0	0	0	0.0437409	0.189716	0.152969	0	0	0.107011	0	0.179283	0.328744	0	0.0324741	0.29571	0	0	0.0845946	0	0	0	0	0	0.157172	0	0	0.164829	0	0	0	0	0	0.0147789	0	0	0.0144888	0	0	0	0	0	0	0	0	0	0	0	0	0	0.0322403	0	0	0	0	0	0	0	0	0	0	0	0.0119851	0	0	0	0.248049	0.374014	0	0	0	0	0	0	0	0	0	0	0	0	0	0	0	0	0	0	0.0232363	0	0	0	0.0432867	0	0	0	0	0	0.0535287	0	0	0	0	0	0	0	0	0	0	0	0	0	0	0	0	0	0	0	0	0	0	0	0	0	0	0	0	0	0	0	0	0	0	0	0	0	0	0	0	0	0	0	0	0	0	0	0	0	0	0	0	0	0	0	0	0	0	0	0	0	0.012266	0	0.0127724	0	0	0	0	0.436306	0	0	0	0	0	0	0	0	0	0	0	0	0	0	0	0	0	0	0	0	0	0.0233297	0.0298707	0	0	0	0	0	0	0	0	0	0	0	0	0	0.0093684	0	0	0	0	0	0	0	0	0	0	0	0	0	0	0	0	0	0	0	0	0	0	0	0	0	0	0.0216904	0	0	0	0	0	0	0	0	0	0	0	0.0616728	0	0	0	0	0	0	0	0	0	0	0.0102814	0	0.0394228	0.00817853	0	0	0	0	0	0
chr2	110867552	110867578	hsa-klRNA-14837	20.005	+	4	24	ATGATGA	12.038	CTGA	7.967	4	2	TTGCATGATGAATAATCGGTCTGAAA	0	2	3.4	TTGC&AA	((..&))	1	-0.452346	26147	19202	novel	intron	ENSG00000153093.21	ACOXL	protein_coding	5'-TTG-	BP-^|x	3'- AA-	CAT	5'-GATGA	BP-xx.||	3'-AGTCT	ATAATCGG	4.75	1.55	1	2	klRNA	0.0409664	0.131567	0.0460639	0.0885027	0.0162036	0	0.076133	0.00454922	0.017309	0.032534	0.0748824	0.0308416	0	0	0	0	0	0	0	0	0	0.0435871	0	0	0	0	0	0	0	0	0.00192648	0.00498633	0.00275414	0	0	0	0	0	0	0.0514854	0.00231833	0.00314176	0	0	0	0	0	0.249693	0	0	0.123279	0	0	0	0	0	0.0260291	0.00348645	0.00541242	0.00358136	0	0	0.00873179	0	0.00418927	0.00316978	0	0	0	0	0	0	0	0	0	0	0	0	0	0	0	0	0	0	0	0	0	0	0	0	0	0	0	0	0	0	0	0	0	0	0	0	0	0	0	0	0	0	0	0	0	0	0	0	0	0	0	0	0.0122768	0	0	0	0	0	0	0	0	0	0	0	0	0	0	0	0	0	0	0	0	0	0	0	0	0	0	0	0	0	0	0	0	0	0	0	0	0	0	0	0	0	0	0	0	0	0	0	0	0	0	0	0	0	0	0	0	0	0	0	0	0	0	0	0	0	0	0	0	0	0	0	0	0	0	0	0	0	0	0	0	0	0	0	0	0	0	0	0	0	0	0	0	0	0	0	0	0	0	0	0	0	0	0	0	0	0	0	0	0	0	0	0	0	0	0	0	0	0	0	0	0	0	0	0	0	0	0	0	0	0	0	0	0	0	0	0	0	0	0	0	0	0	0	0	0	0	0	0	0	0	0	0	0	0	0	0	0	0	0	0	0	0	0	0	0	0	0	0	0	0	0	0	0	0	0	0	0	0	0	0	0
chr7	24698875	24698897	hsa-klRNA-14838	20.005	-	4	20	ATGATGA	12.038	CTGA	7.967	4	2	TTGCATGATGAATGACCTGACT	0	1	2.6	TTGC&CT	..(.&).	2	-0.118091	128	385	novel	exon	ENSG00000105928.16	GSDME	protein_coding	5'-TTG-	BP-^.|	3'- TC-	CAT	5'-GATG	BP-xx.|	3'-AGTC	AATGAC	2	2.7	1	1	klRNA	0	0	0	0	0	0	0	0	0	0	0	0	0	0	0	0	0.0130048	0	0	0	0	0	0	0	0	0	0	0	0	0	0	0	0	0	0	0	0.0378461	0	0	0	0	0	0	0	0	0.0440279	0	0.107011	0.0427337	0	0.0821861	0	0	0.0844884	0	0	0.0422973	0	0	0	0.167043	0	0	0	0	0	0	0	0.176262	0.477306	0	0	0	0	0	0	0	0	0	0	0	0	0	0	0	0.0197909	0	0	0	0	0	0	0	0	0	0	0	0	0	0	0	0	0	0	0.028621	0	0	0	0	0	0	0	0	0	0	0	0	0	0.0122768	0.0352125	0	0	0	0	0	0	0	0.0120987	0	0	0	0	0	0	0	0	0	0	0	0	0	0	0	0	0	0	0	0	0	0	0	0	0	0	0	0	0	0	0	0	0	0	0	0	0	0	0	0	0	0	0	0	0	0	0	0	0	0	0	0	0	0	0	0	0	0	0	0	0	0	0.167164	0	0	0	0	0	0	0	0	0.0552747	0	0	0	0	0	0	0	0	0	0	0	0	0	0	0	0	0	0	0	0	0	0	0	0	0	0	0	0	0	0	0	0	0	0	0.0237145	0	0	0	0	0	0	0	0	0	0	0	0	0	0	0	0.045581	0	0	0	0	0	0	0	0	0	0	0	0	0	0	0	0	0	0	0	0	0	0	0	0	0	0	0	0	0.0246691	0	0	0.0199274	0	0	0	0	0	0	0	0	0	0.00492785	0	0	0	0	0	0.0288635	0
chr17	79481229	79481257	hsa-klRNA-14839	20.005	-	4	26	ATGATGA	12.038	CTGA	7.967	4	2	TTGCATGATGACCCACTGTAGGCTGAGC	0	2	0.6	TTGC&GC	..((&))	0	-0.342679	1196	173405	novel	intron	ENSG00000167281.20	RBFOX3	protein_coding	5'-TTG-	BP-^..	3'- CG-	CAT	5'-GATG	BP-xx.|	3'-AGTC	ACCCACTGTAGG	0	4.21	0	1	klRNA	0	0	0	0	0	0	0	0	0	0	0	0	0	0	0	0	0	0	0	0	0	0	0	0	0	0	0	0	0	0	0	0	0	0	0	0	0	0	0	0	0	0	0	0	0.0254948	0	0.0201727	0.0356705	0	0	0	0	0	0	0	0	0	0	0	0	0	0	0	0	0	0.00824143	0	0	0	0	0	0.0147789	0	0	0	0	0	0	0	0	0	0	0.0310065	0.0186619	0	0	0	0	0	0	0	0	0	0	0	0	0.0134832	0.0259313	0	0	0.0119851	0	0	0	0	0	0	0	0	0	0	0	0	0	0	0	0	0	0	0	0	0	0	0	0	0	0	0	0	0	0	0	0.0181748	0	0	0.0342048	0	0	0	0	0	0	0	0	0	0	0	0	0	0	0	0	0	0	0	0	0	0	0	0	0	0	0	0	0	0	0	0	0	0	0	0	0	0	0	0	0	0	0	0	0	0	0	0	0	0	0	0	0.0245449	0	0	0	0	0	0	0	0	0	0	0	0	0	0	0	0	0	0.0239405	0	0	0	0	0	0	0	0	0	0	0	0	0	0	0	0	0	0	0	0	0	0	0	0	0	0	0.0403414	0.0830009	0	0.127853	0.0349713	0.0674195	0	0	0	0	0	0	0	0	0	0	0	0	0	0	0	0	0	0	0	0	0	0	0	0	0	0	0	0	0	0	0	0	0	0	0	0	0	0	0	0	0	0	0	0	0	0	0	0	0	0	0	0	0	0	0	0	0	0	0	0	0
chr2	34230286	34230315	hsa-klRNA-14840	20.005	+	4	27	ATGATGA	12.038	CTGA	7.967	4	2	TTGCATGATGACTTTTTTTCTCTCTGACC	0	1	2.3	TTGC&CC	..(.&).	2	-0.0682069	285733	56327	novel	intron	ENSG00000228262.12	LINC01320	lncRNA	5'-TTG-	BP-^.|	3'- CC-	CAT	5'-GATGA	BP-xx.||	3'-AGTCT	CTTTTTTTCTC	2.4	2.77	1	2	klRNA	0	0	0	0	0	0	0	0	0	0	0	0	0	0	0	0	0	0	0	0	0	0	0	0	0	0	0	0	0	0	0	0	0	0	0	0	0	0	0	0	0	0	0	0	0	0	0	0	0	0	0	0	0	0	0	0	0	0	0	0.0186231	0	0	0.0104781	0	0	0.00618107	0	0	0	0	0	0	0	0	0	0	0	0	0	0	0	0	0	0	0	0	0	0	0	0	0	0	0	0	0	0	0	0	0	0	0	0	0	0	0	0	0	0	0	0	0	0.03134	0	0	0	0	0	0	0	0	0	0	0	0	0	0	0	0	0	0	0.0315831	0	0	0	0	0	0	0	0	0	0	0	0	0	0	0	0	0	0	0	0	0	0	0	0	0	0	0	0	0	0	0	0	0	0	0	0	0	0	0	0	0	0	0	0	0	0	0	0	0	0	0	0	0	0	0	0	0	0	0	0	0	0	0	0	0	0	0	0	0	0	0	0	0	0	0	0	0	0	0	0	0	0	0	0	0	0	0	0	0	0	0	0	0	0	0	0	0	0	0	0	0	0	0	0	0	0	0	0	0	0	0	0	0	0	0	0	0	0	0	0	0	0	0	0	0	0	0	0	0	0	0	0	0	0	0	0	0	0	0	0	0	0	0	0	0	0	0	0	0	0	0	0	0	0	0	0	0	0	0	0	0	0	0	0	0	0	0	0	0
chr5	139913153	139913225	hsa-klRNA-14841	20.005	-	4	70	ATGATGA	12.038	CTGA	7.967	4	2	TTGCATGATGAGCAGGGTGCTGATTAAATGCTGTTGCCTGCAGCCCTAAGAAGCCTGCAAGGAATTCTGAAG	0	1	3.6	TTGC&AG	.(..&).	0	-0.218342	129144	25642	novel	intron	ENSG00000158458.21	NRG2	protein_coding	5'-TTG-	BP-^:x	3'- GA-	CAT	5'-GATGAG	BP-xx.||:	3'-AGTCTT	CAGGGTGCTGATTAAATGCTGTTGCCTGCAGCCCTAAGAAGCCTGCAAGGAA	4.75	3.94	0	2	klRNA	0.0409664	0.166866	0.0855472	0.0885027	0.0526617	0.0599274	0.0659819	0.0591398	0	0	0	0	0	0	0	0	0	0	0	0	0	0	0	0	0	0	0	0	0	0	0	0	0	0	0	0	0	0	0	0	0	0	0	0	0	0	0	0.0356705	0	0	0	0	0	0.0422442	0	0.0343449	0	0	0	0	0	0	0	0	0	0	0	0	0	0	0	0	0	0	0	0	0	0	0	0	0	0	0	0	0	0	0	0	0	0	0	0	0	0	0	0	0	0	0	0	0	0	0	0	0	0	0	0	0	0	0	0	0	0	0	0	0	0	0	0	0	0	0	0	0	0	0	0	0	0	0	0	0	0	0	0	0	0	0	0	0	0	0	0	0	0	0	0	0	0	0	0	0	0	0	0	0	0	0	0	0	0	0	0	0	0	0	0	0	0	0	0	0	0	0	0	0	0	0	0	0	0	0	0	0	0	0	0	0	0	0	0	0	0	0	0	0	0	0	0	0	0	0	0	0	0	0	0	0	0	0	0	0	0	0	0	0	0	0	0	0	0	0	0	0	0	0	0	0	0	0	0	0	0	0	0	0	0	0	0	0	0	0	0	0	0	0	0	0	0	0	0	0	0	0	0	0.0031897	0	0	0	0	0	0	0	0	0	0	0	0	0	0	0	0	0	0	0	0	0	0	0	0	0	0	0.0385524	0	0	0	0	0	0	0	0	0	0	0	0	0	0	0	0
chr11	126523465	126523507	hsa-klRNA-14842	20.005	-	4	40	ATGATGA	12.038	CTGA	7.967	4	2	TTGCATGATGAGGATGGTAGCCATGAAGACATGAGTCTGAAG	0	1	3.6	TTGC&AG	.(..&).	0	-0.319833	3030	2001	novel	intron	ENSG00000149571.12	KIRREL3	protein_coding	5'-TTG-	BP-^:x	3'- GA-	CAT	5'-GATGA	BP-xx.||	3'-AGTCT	GGATGGTAGCCATGAAGACATGAG	4.75	2.71	0	2	klRNA	0	0	0	0	0	0	0	0	0	0	0	0	0	0	0	0	0	0	0	0	0	0	0	0	0	0	0	0	0	0	0	0	0	0	0	0	0	0	0	0	0	0	0	0.0379431	0	0	0	0	0	0	0	0	0	0	0	0	0	0	0	0	0	0	0	0	0	0	0	0	0	0	0	0	0	0	0	0	0	0	0	0	0	0	0	0	0	0	0	0	0	0	0	0	0	0	0	0	0	0	0	0	0	0	0	0	0.00954035	0	0	0	0	0	0	0	0	0	0	0	0	0	0	0	0	0	0	0	0	0	0	0	0	0	0	0	0	0	0	0.0171024	0	0	0	0	0	0	0	0	0	0	0	0	0	0	0	0	0	0	0	0	0	0	0	0	0	0	0	0	0	0	0	0	0	0	0	0	0	0	0	0	0	0	0	0	0	0	0	0	0	0	0	0	0	0	0	0	0	0	0	0	0	0	0	0	0	0	0	0	0	0	0	0	0	0	0	0	0	0	0	0	0	0	0	0	0	0	0	0	0	0	0	0	0	0	0	0	0	0	0.0355718	0	0	0	0	0	0	0	0	0	0	0	0	0	0	0	0	0	0	0	0	0	0	0	0	0	0	0	0	0	0	0.0376565	0	0	0	0	0	0	0	0	0	0	0	0	0	0	0	0	0	0	0.0366961	0	0	0	0	0	0	0	0	0	0	0	0	0	0	0
chr18	13451443	13451471	hsa-klRNA-14843	20.005	+	4	26	ATGATGA	12.038	CTGA	7.967	4	2	TTGCATGATGAGTGGAAGCTCCCTGAGG	0	1	2.5	TTGC&GG	...(&).	0	-0.166786	13059	13519	novel	intron	ENSG00000168675.19	LDLRAD4	protein_coding	5'-TTG-	BP-^:.	3'- GG-	CAT	5'-GATG	BP-xx.|	3'-AGTC	AGTGGAAGCTCC	4.75	4.01	0	1	klRNA	0	0	0	0	0	0	0	0	0	0	0	0	0.0188562	0	0	0	0	0	0	0	0	0	0	0	0	0	0	0	0	0	0	0	0	0	0.0293571	0	0	0	0	0	0	0	0	0	0	0	0	0	0	0	0.041093	0	0	0	0	0	0	0	0	0	0	0	0	0	0	0	0	0	0	0	0	0.0147789	0	0.0136896	0	0.0138656	0.016463	0.0294616	0.0101973	0	0.0135681	0	0	0	0	0.0197909	0.026926	0	0	0	0.00969109	0.0191147	0	0	0	0	0.0134832	0.0129657	0	0	0	0	0	0	0.181267	0.151943	0	0	0	0	0	0	0	0	0	0.0248412	0	0	0	0	0	0	0	0	0	0	0	0	0	0	0	0	0	0	0	0	0	0	0	0	0	0	0	0	0	0	0	0	0	0	0	0	0	0	0	0	0	0	0	0	0	0	0	0	0	0	0.041576	0	0	0	0	0	0	0	0	0	0	0	0	0	0	0	0	0	0	0	0.0260358	0	0.294538	0	0	0	0.0566139	0	0	0	0	0	0	0	0	0	0	0	0	0	0	0	0	0	0	0	0	0	0	0	0	0	0	0	0	0	0	0	0	0	0	0	0	0	0	0	0	0	0	0	0	0	0	0	0	0	0	0	0.0111134	0	0	0	0	0	0	0	0	0	0	0	0	0	0	0	0	0	0	0	0	0	0	0	0	0	0	0	0	0	0	0	0	0	0	0	0	0	0	0	0	0	0	0	0	0	0.07197	0	0	0	0	0	0	0	0	0
chr8	75186084	75186139	hsa-klRNA-14844	20.005	-	4	53	ATGATGA	12.038	CTGA	7.967	4	2	TTGCATGATGATGAAGTTGGGGGTACAAATTATCCCATCACCAAGTTAACTGAGC	0	2	0.6	TTGC&GC	..((&))	0	0.0527736	138081	64328	novel	intron	ENSG00000249395.5	CASC9	lncRNA	5'-TTG-	BP-^..	3'- CG-	CAT	5'-GATG	BP-xx.|	3'-AGTC	ATGAAGTTGGGGGTACAAATTATCCCATCACCAAGTTAA	0	5.68	0	1	klRNA	0	0.125149	0.0427736	0	0.157985	0	0.0659819	0.11828	0	0	0.0254502	0.0859158	0	0	0	0	0.104038	0.0289533	0	0	0	0	0	0	0	0	0	0	0	0	0	0	0	0	0	0	0	0	0	0	0	0	0	0	0.0509896	0	0	0.0356705	0	0	0.041093	0	0	0	0	0	0.00211487	0	0	0.0465577	0	0	0.157172	0.0473504	0.136151	0	0	0	0	0	0	0	0	0	0	0	0	0	0	0	0	0	0	0	0	0	0	0	0	0	0	0	0	0	0	0	0	0	0	0	0	0	0	0	0	0	0	0	0	0	0	0	0	0	0	0	0	0	0	0	0	0	0	0	0	0	0	0	0	0	0	0.0830214	0	0	0	0	0	0	0	0	0	0	0	0	0	0	0	0	0	0	0	0	0	0	0	0	0	0	0	0	0	0	0	0	0	0	0	0	0	0	0	0	0	0	0	0	0	0	0	0	0	0	0	0	0	0	0	0	0	0	0	0	0	0	0	0	0	0	0	0	0	0	0	0	0	0	0	0	0	0	0	0	0	0	0	0	0	0	0	0	0	0	0	0	0	0	0	0	0	0	0	0	0	0	0	0	0	0	0	0	0	0	0	0	0	0	0	0	0	0	0	0	0	0	0	0	0	0	0	0	0	0	0	0	0	0	0	0	0	0	0	0	0	0	0	0	0	0	0	0	0	0	0	0	0	0	0	0	0	0	0	0	0	0	0	0	0	0	0	0
chr20	19249777	19249802	hsa-klRNA-14845	20.005	+	4	23	ATGATGA	12.038	CTGA	7.967	4	2	TTGCATGATGATTTGCGGACTGAAG	0	1	3.6	TTGC&AG	.(..&).	0	-0.34932	36793	31156	novel	intron	ENSG00000185052.13	SLC24A3	protein_coding	5'-TTG-	BP-^:x	3'- GA-	CAT	5'-GATG	BP-xx.|	3'-AGTC	ATTTGCGGA	4.75	4.1	0	1	klRNA	0	0	0	0	0	0	0	0	0	0	0	0	0	0.0104233	0	0	0	0	0	0	0	0	0	0	0	0	0	0	0	0	0	0	0	0	0	0	0	0	0	0	0	0	0	0	0	0	0	0	0	0	0	0	0	0	0	0	0	0	0	0.0465577	0	0	0	0	0	0	0	0	0	0	0	0	0	0	0	0.0277311	0	0	0	0	0	0	0	0	0	0	0	0	0.0161202	0	0	0	0	0	0	0	0	0	0	0	0	0	0	0	0.00954035	0	0	0	0	0	0	0	0	0	0	0	0	0	0	0	0	0	0	0	0	0	0	0	0	0	0	0	0	0	0	0	0	0	0	0.246442	0	0	0	0	0	0	0	0	0	0	0	0	0	0	0	0	0	0	0	0	0	0	0	0	0	0	0	0	0	0	0	0	0	0	0	0	0	0	0	0	0	0	0	0	0	0	0.0390537	0	0	0	0	0	0	0	0	0	0	0	0	0	0	0	0	0	0	0	0	0	0	0	0	0	0	0	0	0	0	0	0	0	0	0	0	0	0	0	0	0	0	0	0	0.0271542	0.0095887	0	0	0	0	0	0	0	0	0	0.0208493	0.0114504	0	0	0	0	0	0	0	0	0	0	0	0	0	0	0	0	0	0	0	0	0	0	0	0	0	0	0	0	0	0	0	0	0	0	0	0	0	0	0	0	0	0	0	0	0	0	0	0	0	0	0	0	0	0	0	0
chr2	208556451	208556505	hsa-klRNA-14846	15.36	+	4	52	ATGATGC	7.393	CTGA	7.967	4	2	TTGCATGATGCTGAAGTTTGGGTTATGATTTATCCCATCACCCAGATACTGAGC	0	2	0.6	TTGC&GC	..((&))	0	0.0926296	65771	15507	novel	intron	ENSG00000144407.10	PTH2R	protein_coding	5'-TTG-	BP-^..	3'- CG-	CAT	5'-GATG	BP-xx.|	3'-AGTC	CTGAAGTTTGGGTTATGATTTATCCCATCACCCAGATA	0	5.65	0	1	klRNA	0	0	0	0	0	0	0	0	0	0	0	0	0	0	0	0	0	0	0	0	0	0	0	0	0	0	0	0	0	0	0	0	0	0	0	0	0	0	0	0	0	0	0	0	0.00728424	0	0	0	0	0	0	0	0	0	0	0	0	0	0	0	0	0	0	0	0	0	0.0555122	0.0368678	0	0	0	0	0	0	0	0	0	0	0	0.0132826	0	0	0.0155033	0	0	0	0	0	0	0	0	0	0	0	0	0	0	0	0	0	0	0	0	0	0	0	0	0	0	0	0	0	0	0	0	0	0	0	0	0	0	0	0	0	0	0	0	0	0	0	0	0	0	0	0	0	0	0	0	0	0	0	0	0	0	0	0	0	0	0	0	0	0	0	0	0	0	0	0	0	0	0	0	0	0	0	0	0	0	0	0	0	0	0	0	0	0	0	0	0	0	0	0	0	0	0	0	0	0	0	0	0	0	0	0	0	0	0	0	0	0	0	0	0	0	0	0	0	0	0	0	0	0	0	0	0	0	0	0	0	0	0	0	0	0	0	0	0	0	0	0	0	0.000599293	0	0	0	0	0	0	0	0	0	0	0	0	0.000374531	0	0	0.000835592	0	0	0	0	0	0	0	0	0	0	0	0	0	0	0	0	0	0	0	0	0	0	0	0	0	0	0	0	0	0	0	0	0	0	0	0	0	0	0	0	0	0	0	0	0	0	0	0	0	0	0
chr9	74934419	74934473	hsa-klRNA-14847	15.36	-	4	52	ATGATGC	7.393	CTGA	7.967	4	2	TTGCATGATGCTGAGATCTGGGGTGCAAATGAGTCCATCACCCAGGTACTGAAC	0	1	2.5	TTGC&AC	..(.&.)	0	-0.257981	62	548	novel	repeatMask	L1PA16-LINE	L1PA16-L1	L1	5'-TTG-	BP-^.x	3'- CA-	CAT	5'-GATG	BP-xx.|	3'-AGTC	CTGAGATCTGGGGTGCAAATGAGTCCATCACCCAGGTA	0	5.65	0	1	klRNA	0	0	0	0	0	0	0	0.0591398	0	0	0	0	0.0188562	0	0	0	0	0	0	0	0	0	0	0	0	0	0	0	0	0	0	0	0.0358038	0	0	0	0	0	0	0	0	0	0	0	0.0254948	0	0	0	0	0	0	0	0	0	0	0	0	0	0	0.0931153	0.0556811	0	0	0	0	0	0	0	0	0	0	0	0	0	0	0	0	0	0	0	0	0	0	0	0	0	0	0	0	0	0	0	0	0	0	0	0	0	0	0	0	0	0	0	0	0	0	0	0	0	0.0150169	0	0	0	0	0	0	0	0.0245537	0	0	0	0	0	0	0	0	0	0	0	0	0	0	0	0	0	0	0	0	0	0	0	0	0	0	0	0	0	0	0	0	0	0	0	0	0	0	0	0	0	0	0	0	0	0	0	0	0	0	0	0	0	0	0	0	0	0	0	0	0	0	0	0	0	0	0	0	0	0	0	0	0	0	0	0	0	0	0	0	0	0	0	0	0	0	0	0	0	0	0	0	0	0	0	0	0	0	0	0	0	0	0	0	0	0	0	0	0	0	0	0	0	0	0.0201707	0	0	0	0.0437141	0	0	0	0	0.031274	0	0	0	0	0	0	0	0	0	0	0	0	0	0	0	0	0	0	0	0	0	0	0	0	0	0	0	0	0	0	0	0	0	0	0	0	0	0	0	0	0.0192762	0	0	0	0	0	0	0	0	0	0	0	0	0	0	0	0
chr18	58310668	58310688	hsa-klRNA-14848	17.36	+	4	18	ATGATGG	9.393	CTGA	7.967	4	2	TTGCATGATGGAAGCTGAGG	0	1	2.5	TTGC&GG	...(&).	0	-0.3128	58614	5293	novel	intron	ENSG00000049759.20	NEDD4L	protein_coding	5'-TTG-	BP-^:.	3'- GG-	CAT	5'-GATG	BP-xx.|	3'-AGTC	GAAG	4.75	2.2	0	1	klRNA	0	0	0	0	0	0	0	0	0.00937573	0	0	0	0.0377125	0	0	0	0	0.0144766	0	0	0	0	0	0	0	0	0	0	0	0	0.200354	0.0648224	0	0	0	0	0	0.0271394	0.0401754	0	0	0	0	0	0.0509896	0	0	0	0	0	0	0	0.0324741	0.0140814	0.00599919	0	0.0140991	0	0	0	0	0	0	0	0	0	0	0	0	0	0	0.0147789	0	0.0821376	0	0.0138656	0.0329261	0	0	0	0	0	0	0	0.0162249	0	0	0	0.0161202	0	0	0	0	0	0	0	0.0134832	0.0259313	0	0	0	0	0	0	0.133565	0.163631	0	0	0	0	0	0.01567	0.0249407	0.0169663	0	0	0.0185133	0.0504799	0.0368305	0	0	0	0	0	0.0232363	0.0223122	0	0	0.0346294	0	0	0	0.0363495	0.051117	0	0	0	0	0.0701866	0.246442	0	0	0	0	0	0.0266573	0	0	0	0	0.820451	0	0	0	0	0	0	0.191053	0	0	0	0.0454116	0	0	0	0	0	0	0	0	0.0432058	0	0	0	0	0	0	0	0	0.178699	0	0	0	0	0	0	0	0	0	0	0	0	0	0	0	0	0	0	0	0	0	0	0	0	0	0	0	0	0	0	0	0	0	0	0	0	0	0	0	0	0	0	0	0	0	0	0.00746768	0	0	0	0	0	0	0	0	0	0	0	0	0	0	0	0	0	0	0	0	0	0	0.0339982	0	0	0	0	0	0.0283241	0	0	0	0	0	0	0	0	0	0	0	0	0	0	0	0	0	0	0	0	0	0	0	0	0	0	0	0.0192762	0.012232	0.13306	0	0	0	0.0582581	0.0102814	0	0	0	0	0	0	0	0	0
chr14	75610067	75610087	hsa-klRNA-14849	17.894	+	4	18	ATGATGT	9.927	CTGA	7.967	4	2	TTGCATGATGTGATCTGATG	0	1	4	TTGC&TG	...(&.)	2	-0.04505	30426	11991	novel	intron	ENSG00000119686.10	FLVCR2	protein_coding	5'-TTG-	BP-^::	3'- GT-	CAT	5'-GATG	BP-xx.|	3'-AGTC	TGAT	4.2	2.8	0	1	klRNA	0	0	0	0	0	0	0	0	0	0	0	0	0	0	0	0	0	0	0	0	0	0	0	0	0	0	0	0	0	0	0	0	0	0	0	0	0.0756923	0	0	0	0	0	0	0	0.0509896	0.0440279	0	0	0.0427337	0	0.041093	0	0	0.126733	0	0.0686898	0	0	0	0	0	0	0	0	0	0	0	0	0	0.0129002	0	0	0	0	0	0	0	0	0	0	0	0	0	0	0	0	0	0	0	0	0	0	0	0	0	0	0	0	0	0	0	0	0	0	0	0	0	0	0	0	0	0	0	0	0	0.0124206	0	0	0	0	0	0	0	0	0	0	0	0	0	0	0	0	0	0	0	0	0	0	0	0	0	0	0	0	0	0	0	0	0	0	0	0	0	0	0	0	0	0	0	0	0	0	0	0	0	0	0	0	0	0	0	0	0	0	0	0	0	0	0	0	0	0	0	0	0	0	0	0	0	0	0	0	0	0	0	0	0	0	0	0	0	0	0	0	0	0	0	0	0	0	0	0	0	0	0	0	0	0	0	0	0	0	0	0	0	0	0	0	0	0	0	0.0271542	0	0.0201707	0.0118573	0	0	0	0.0112366	0.0268195	0	0	0.0416986	0	0.0111134	0	0	0	0.0325881	0	0	0	0	0	0	0	0	0	0	0	0	0	0	0	0	0	0	0	0	0	0	0	0	0	0	0	0	0.0102847	0.0204863	0	0	0	0	0	0.012232	0	0	0	0.0134785	0.0134442	0	0	0	0	0	0	0	0.00505995	0	0
chr1	47896953	47896982	hsa-klRNA-14850	13.35	-	4	27	ATGCTGA	5.383	CTGA	7.967	4	2	TTGCATGCTGAATATCCCACATACTGAGA	0	1	2.7	TTGC&GA	...(&).	1	-0.173	97051	95334	novel	intron	ENSG00000269113.4	TRABD2B	protein_coding	5'-TTG-	BP-^|.	3'- AG-	CAT	5'-GCTG	BP-x|.|	3'-AGTC	AATATCCCACATA	4.75	6.1	1	2	klRNA	0	0	0	0	0	0	0	0	0	0	0	0	0	0	0	0	0.0520192	0	0	0	0	0	0	0	0	0	0	0	0	0	0	0	0	0	0	0	0	0	0	0	0	0	0	0	0	0	0	0	0	0	0	0	0	0	0	0	0	0.226619	0	0	0	0	0.104781	0	0	0	0	0	0	0	0	0	0	0	0	0	0	0	0	0	0	0	0	0	0	0	0	0	0	0	0	0	0	0	0	0	0	0	0	0.00927738	0	0	0	0	0.00954035	0.0116879	0	0	0	0	0	0.03134	0	0	0	0	0	0	0.0245537	0	0	0	0	0	0	0	0	0	0	0	0	0	0	0	0	0	0	0	0	0	0	0	0	0	0	0	0	0	0	0	0	0	0	0	0	0	0	0	0	0	0	0	0	0	0	0	0	0	0	0	0	0	0	0	0	0	0	0	0	0	0	0	0	0	0	0	0	0	0	0	0	0	0	0	0	0	0	0	0	0	0	0.0189028	0	0	0	0	0	0	0	0	0	0	0	0	0	0	0	0	0	0	0	0	0	0	0	0	0	0	0	0	0	0	0	0	0	0	0	0	0	0	0	0	0	0	0	0	0	0	0	0	0	0	0	0	0	0	0	0	0	0	0	0	0	0	0	0	0	0	0	0	0	0	0	0	0	0	0	0	0	0	0	0	0	0	0	0	0	0	0	0	0	0	0	0	0	0	0	0	0	0
chr12	64645087	64645114	hsa-klRNA-14851	13.35	+	4	25	ATGCTGA	5.383	CTGA	7.967	4	2	TTGCATGCTGAGAGAGATTTTCTGAAT	0	1	3.8	TTGC&AT	.(..&).	0	0.331852	103382	39672	novel	intron	ENSG00000153179.15	RASSF3	protein_coding	5'-TTG-	BP-^.x	3'- TA-	CAT	5'-GCTGAGAG	BP-x|.||:|:	3'-AGTCTTTT	AGA	0	1.35	0	4	klRNA	0.0409664	0	0.0427736	0.0442513	0.0526617	0	0	0	0	0	0	0.0286386	0	0	0	0.0176769	0	0	0	0	0	0	0	0	0	0	0	0	0	0	0.0250443	0.0324112	0	0.0826305	0.0293571	0	0	0.0542787	0	0	0	0	0	0	0.152969	0	0.161382	0	0.0854673	0.143426	0.0436613	0	0	0.0844884	0	0	0.0422973	0	0.0703615	0	0	0	0	0	0.0272303	0	0.0222049	0	0.0110164	0.0387005	0	0	0	0	0	0	0	0	0.0101973	0	0	0	0	0	0	0	0.013463	0	0	0	0.00969109	0	0	0	0	0	0	0	0	0	0.0119851	0	0	0	0	0	0	0	0	0	0	0.03134	0	0	0	0	0	0	0	0	0	0	0	0	0	0	0	0	0	0	0.0210554	0	0	0.017039	0	0	0	0	0	0	0	0	0	0	0	0	0	0	0	0	0	0	0	0	0	0	0	0	0	0	0.019712	0	0	0	0	0	0	0	0	0	0	0	0	0	0	0	0	0	0	0	0	0.0515594	0	0	0	0	0	0	0	0	0	0	0	0	0	0.146023	0	0	0	0	0	0	0	0	0	0	0	0	0	0	0	0	0	0	0	0	0	0	0	0	0	0	0	0	0	0	0	0	0	0	0	0	0	0	0	0	0	0.00874282	0	0	0	0	0	0	0	0	0	0	0	0	0	0	0	0	0	0	0	0	0	0	0	0	0	0.0477955	0	0.0251043	0	0	0	0	0	0	0	0	0	0	0	0	0	0	0.174023	0	0	0	0.0244641	0.0110883	0.0150399	0	0	0	0.0102814	0	0	0.0327141	0	0	0	0	0	0
chr11	20078402	20078437	hsa-klRNA-14852	13.35	+	4	33	ATGCTGA	5.383	CTGA	7.967	4	2	TTGCATGCTGATATATGGCATAAGCTGAACTGAGT	0	2	1.9	TTGC&GT	..((&))	0	-0.133114	298	1626	novel	intron	ENSG00000166833.23	NAV2	protein_coding	5'-TTG-	BP-^..	3'- TG-	CAT	5'-GCTG	BP-x|.|	3'-AGTC	ATATATGGCATAAGCTGAA	0	6.51	0	2	klRNA	0	0	0	0	0	0	0	0	0	0	0	0	0	0	0	0	0	0	0	0	0	0	0	0	0.0550069	0	0	0	0	0	0	0.0324112	0	0	0	0	0	0.0542787	0	0	0	0	0	0	0	0	0	0	0	0	0	0	0	0	0	0	0	0	0	0	0	0	0	0	0	0	0	0	0	0	0	0	0	0.0136896	0	0	0.016463	0	0	0	0	0	0	0	0	0	0	0	0	0	0.00969109	0	0	0	0	0	0	0.0129657	0.0161381	0	0	0	0	0	0.133565	0.0116879	0	0	0	0	0	0	0	0	0	0	0	0	0.0122768	0	0	0	0	0	0	0	0	0	0	0	0	0	0	0	0	0	0	0	0	0	0	0	0	0	0	0	0	0	0	0	0	0	0	0	0	0	0	0	0	0	0	0	0	0	0	0	0	0	0	0	0	0	0	0	0	0	0	0	0	0	0	0	0	0	0	0	0	0	0	0	0	0	0	0	0	0	0	0	0	0	0	0	0	0	0	0	0	0	0	0	0	0	0	0	0	0	0	0	0	0	0.0857822	0	0	0	0	0	0	0	0	0	0	0	0	0	0	0	0	0	0	0	0	0	0	0.014313	0.00555669	0.0426966	0	0	0	0	0	0	0	0	0	0	0.0606044	0	0	0	0	0	0	0.0136558	0.034908	0	0	0.0433807	0	0.0743814	0	0	0	0	0	0	0.242328	0	0.0409727	0	0	0	0	0	0	0	0.0676794	0.0309665	0	0	0	0.0184519	0	0.00545235	0	0	0	0	0	0
chr13	32249371	32249410	hsa-klRNA-14853	12.825	+	4	37	ATGTTGA	4.858	CTGA	7.967	4	2	TTGCATGTTGAGAAAATGAGCCCACTTGTAACACTGAAC	0	1	2.5	TTGC&AC	..(.&.)	0	0.104487	1869	115	novel	intron	ENSG00000073910.23	FRY	protein_coding	5'-TTG-	BP-^.x	3'- CA-	CAT	5'-GTTG	BP-x:.|	3'-AGTC	AGAAAATGAGCCCACTTGTAACA	0	7.86	0	1	klRNA	0	0.0417164	0	0.0442513	0	0	0	0	0	0	0	0	0	0	0	0	0	0	0	0	0	0	0	0	0	0	0	0	0	0	0	0	0	0	0	0	0	0	0	0	0	0	0	0	0	0	0	0	0	0	0.00913178	0	0	0.00384038	0	0	0	0	0	0	0	0	0	0	0	0.0824143	0	0	0	0	0.0126189	0	0	0.0410688	0	0	0.0329261	0.0294616	0.0203946	0	0.0135681	0	0	0	0.0162249	0	0	0	0	0.0101051	0	0	0.0134993	0	0	0.00869349	0.0134832	0.0129657	0.0161381	0	0	0	0	0	0.0572421	0	0	0	0	0	0	0	0	0	0	0	0	0	0	0	0	0	0	0	0	0	0	0	0	0	0	0	0	0	0	0	0	0	0	0	0	0	0	0	0	0	0	0	0	0	0	0	0	0	0	0	0	0	0	0	0	0	0	0	0	0	0	0	0	0	0	0	0	0	0	0	0	0	0	0	0	0	0	0	0	0	0	0	0	0	0	0	0	0	0	0	0	0	0	0	0	0	0	0	0	0	0	0	0	0	0	0	0	0	0	0	0	0	0	0	0	0	0	0	0	0.0155531	0	0	0	0	0	0	0	0	0	0	0	0	0	0	0	0	0	0	0	0	0	0	0	0	0	0	0	0	0	0	0	0	0	0	0	0	0	0	0	0.0125522	0.030544	0	0	0.0850073	0	0.0355048	0.0167775	0	0	0	0	0	0.0307295	0	0	0	0	0	0	0.0110883	0.0150399	0	0.0179714	0	0.0205628	0	0.00985571	0.0163571	0	0	0	0	0	0
chr10	119408782	119408815	hsa-klRNA-14854	20.005	+	5	31	ATGATGA	12.038	CTGA	7.967	5	2	TTGCCATGATGAACGTAATGAATGCCACTGAAT	0	1	3.8	TTGCC&AT	.(...&).	0	-0.0646061	12010	14350	novel	intron	ENSG00000198873.12	GRK5	protein_coding	5'-TTGC-	BP-^^:.	3'- TA-	CAT	5'-GATG	BP-xx.|	3'-AGTC	AACGTAATGAATGCCA	4.75	4.72	0	1	klRNA	0	0	0	0	0.0526617	0.0599274	0	0	0	0	0	0	0.0188562	0	0	0	0	0	0	0	0	0	0	0	0	0	0	0	0	0	0	0	0	0	0	0	0.0378461	0	0	0	0	0	0	0	0	0.0880557	0	0.0356705	0	0	0	0.127992	0	0	0	0	0	0	0	0	0	0	0.0523907	0	0	0	0	0	0	0.0129002	0	0	0	0	0	0	0	0	0.0101973	0	0	0	0	0	0	0	0	0	0	0.0404206	0.00969109	0	0	0	0.0144693	0	0	0.0129657	0	0.00927738	0	0	0	0	0.00954035	0	0	0	0	0	0	0	0	0	0.0141278	0.0496824	0	0.0504799	0	0	0	0	0	0	0	0	0.0110543	0	0	0	0	0	0	0	0	0	0	0	0	0	0.0609545	0	0	0	0	0.0266573	0	0	0	0	0	0	0	0	0.0214462	0	0	0	0	0	0	0	0	0	0	0	0	0	0	0	0	0	0	0	0	0	0	0	0	0	0	0	0	0	0	0	0	0	0	0	0	0	0	0.0172433	0	0	0	0	0	0	0	0	0	0	0	0	0	0	0	0	0	0	0	0	0	0	0	0	0	0	0	0	0	0	0	0	0	0	0	0	0	0	0	0	0	0	0	0	0	0	0	0	0	0.0572519	0	0	0	0	0	0	0	0	0	0	0	0	0	0	0	0	0	0	0	0	0.026181	0	0	0	0	0	0	0	0	0	0	0	0	0	0	0	0	0	0	0.0192762	0	0	0	0	0	0	0	0	0	0.00545235	0.0130017	0	0	0	0	0
chr3	28345724	28345745	hsa-klRNA-14855	20.005	-	5	19	ATGATGA	12.038	CTGA	7.967	5	2	TTGCCATGATGAAGACTGAAA	0	2	3.4	TTGCC&AA	((...&))	0	0.151762	2415	5102	novel	intron	ENSG00000163512.14	AZI2	protein_coding	5'-TTGC-	BP-^^x.	3'- AA-	CAT	5'-GATG	BP-xx.|	3'-AGTC	AAGA	0	3.3	0	1	klRNA	0.0819328	0	0	0.0885027	0	0.0599274	0.00824774	0.0591398	0	0.0302101	0.0254502	0.00409123	0.0188562	0	0	0	0	0	0	0	0	0	0	0	0	0	0	0	0	0.21316	0	0	0	0	0	0	0.0756923	0.0271394	0	0	0	0	0	0	0.305938	0	0	0.0713409	0	0	0.123279	0	0.0974224	0.0422442	0	0	0	0	0.0351807	0	0	0	0.269438	0.0947008	0	0.0824143	0.0111024	0	0.0110164	0.0258003	0	0.0147789	0	0.0136896	0	0	0	0	0	0	0	0	0.0155033	0	0	0	0	0.0184545	0	0	0.00969109	0	0	0	0.0144693	0	0.0134832	0	0.0161381	0	0.0119851	0	0	0	0.228968	0	0	0	0.0468057	0	0.0600674	0	0.0498814	0.0339326	0	0	0	0	0	0.105637	0	0	0	0	0	0.0334683	0	0.0241974	0.0692588	0.0427379	0	0	0	0.034078	0	0	0	0	0	0	0	0	0	0	0	0	0	0	0	0	0	0	0	0	0	0	0	0	0	0	0	0	0	0	0	0	0	0	0	0	0	0	0.0229943	0	0	0	0	0	0	0	0	0	0	0	0	0	0	0	0	0	0	0	0	0	0	0	0	0	0	0	0	0	0	0	0	0	0	0	0	0	0	0	0	0	0	0	0	0	0	0	0	0	0	0	0	0	0	0	0	0	0	0	0	0	0	0	0	0	0	0	0	0	0	0	0	0	0.0170891	0	0	0	0	0	0	0	0	0	0	0	0	0	0	0	0	0	0.00872701	0	0	0	0	0	0	0	0.033555	0	0	0	0	0	0	0	0	0	0	0	0	0	0	0	0	0	0	0	0.0197114	0	0	0	0	0	0	0
chr7	105271114	105271158	hsa-klRNA-14856	20.005	-	5	42	ATGATGA	12.038	CTGA	7.967	5	2	TTGCCATGATGAAGATGGATTCAAGTGTAATCTCTTTTCTGAAG	0	1	2.6	TTGCC&AG	...(.&.)	0	0.288273	26262	2245	novel	intron	ENSG00000135250.17	SRPK2	protein_coding	5'-TTGC-	BP-^^..	3'- GA-	CAT	5'-GATGAAGA	BP-xx.|||:|	3'-AGTCTTTT	TGGATTCAAGTGTAATCTC	0	0.46	0	4	klRNA	0	0	0	0.0442513	0.0526617	0	0	0	0.0562544	0.0906303	0.254502	0	0	0	0	0	0.0260096	0	0	0	0	0	0	0	0	0	0	0	0	0	0	0	0	0	0	0	0	0	0	0	0.0150691	0	0	0	0.106615	0	0	0.164714	0.0854673	0.215139	0.267105	0	0	0.29571	0	0	0.126892	0	0.105542	0.0465577	0	0.084699	0.224532	0	0.0272303	0.260979	0	0	0	0	0	0	0	0	0	0	0	0	0	0	0	0	0	0	0	0	0	0	0	0	0	0	0	0	0	0	0	0	0	0	0	0.0115858	0	0	0.00954035	0	0	0	0	0	0	0.01567	0	0	0	0	0	0	0	0	0	0.0450721	0	0	0	0.0111561	0	0	0	0	0	0	0	0	0	0	0	0	0	0	0	0	0	0	0	0	0	0	0	0	0	0	0	0	0	0	0	0	0	0	0	0	0	0	0	0	0	0	0	0	0	0	0	0	0	0	0	0	0	0	0	0	0	0	0	0	0	0	0	0	0	0	0	0	0	0	0	0.0313162	0	0	0	0	0	0	0.201219	0	0	0	0	0	0	0	0	0	0	0	0	0	0	0	0	0	0	0	0	0	0	0	0	0	0	0	0	0.0201707	0	0.048821	0	0	0.0112366	0	0	0	0	0	0	0.0213483	0	0	0	0	0	0	0	0	0	0	0	0	0	0	0	0	0	0	0	0	0	0	0	0	0	0	0	0	0	0	0	0	0.0102432	0	0	0	0	0	0	0.0110883	0	0	0.0134785	0	0.0102814	0.0184519	0	0	0.00650083	0	0.0201386	0.0455396	0	0
chr3	195571047	195571117	hsa-klRNA-14857	20.005	-	5	68	ATGATGA	12.038	CTGA	7.967	5	2	TTGCCATGATGAGCCGGACAGAGCTGGCCTTGGTACTTATGGAGCTCACATCCCAGTGTGGATACTGACA	0	2	1.5	TTGCC&CA	.((..&))	0	-0.18723	159	1912	novel	intron	ENSG00000189058.9	APOD	protein_coding	5'-TTGC-	BP-^^x.	3'- AC-	CAT	5'-GATG	BP-xx.|	3'-AGTC	AGCCGGACAGAGCTGGCCTTGGTACTTATGGAGCTCACATCCCAGTGTGGATA	0	6.01	0	1	klRNA	0	0	0	0	0	0	0.0659819	0	0	0	0	0	0	0	0	0	0	0	0	0	0	0	0	0	0	0	0	0	0	0	0	0	0.0358038	0	0	0	0	0	0	0	0	0	0	0	0.0127474	0	0.0403454	0.0356705	0.0427337	0	0	0	0	0	0.0258427	0	0	0	0	0.0465577	0	0	0.104781	0	0	0	0	0.0122893	0	0	0.0126189	0.103452	0	0	0	0	0	0.0147308	0	0	0	0	0	0	0	0	0	0	0	0	0.0387644	0	0	0	0.0434078	0	0	0	0	0	0	0	0	0	0	0	0	0	0	0	0	0	0	0	0	0	0.0370265	0	0	0	0	0	0	0	0	0	0	0	0	0	0.0210554	0	0	0	0	0	0	0	0	0	0.54859	0	0	0	0	0	0	0	0.672172	0	0	0	0	0.0637406	0.2788	0	0	0	0	0	0	0	0	0.0825819	0	0	0	0.120326	0	0	0	0	0.114972	0	0	0	0	0.0793069	0	0	0	0	0	0	0	0	0	0	0	0	0	0	0	0	0	0	0	0	0	0	0	0	0	0	0	0	0	0	0	0	0	0	0	0	0	0	0	0	0	0	0	0	0	0	0	0	0	0	0	0	0	0.0090514	0.0095887	0	0	0.0244105	0	0	0	0	0	0	0.0104247	0	0	0	0	0	0	0	0	0	0	0	0	0	0	0	0	0	0	0	0	0	0	0	0	0.0542259	0.0230966	0	0	0	0	0	0	0	0.191843	0	0	0.0123346	0	0	0	0	0	0.038809	0.255678	0.176951	0.381892	0.152367	0.236473	0	0	0	0	0	0	0	0	0
chr19	50478450	50478539	hsa-klRNA-14858	15.36	+	5	87	ATGATGC	7.393	CTGA	7.967	5	2	TTGCCATGATGCAGGTGTCCAGGTTCCCAGAGCTGGACGTCAGTGCTGCCCAGAGTGTAGTAATCGAGTCTGAGGCCCCGAACCTGAGG	0	2	0.8	TTGCC&GG	...((&))	2	-0.418993	449	417	novel	intron	ENSG00000161671.17	EMC10	protein_coding	5'-TTGC-	BP-^^.|	3'- GG-	CAT	5'-GATG	BP-xx.|	3'-AGTC	CAGGTGTCCAGGTTCCCAGAGCTGGACGTCAGTGCTGCCCAGAGTGTAGTAATCGAGTCTGAGGCCCCGAAC	1.8	6.74	1	1	klRNA	0	0	0	0.0885027	0.105323	0	0	0.0591398	0	0	0	0	0.320556	0.104233	0	0.0176769	0	0.0144766	0	0	0.0193427	0.0217935	0	0	0	0	0	0	0	0	0.0125221	0	0	0	0	0.0931098	0	0	0.0200877	0	0	0	0	0.0379431	0.203959	0.132084	0.121036	0.178352	0	0.143426	0.164372	0.0426639	0.129896	0.211221	0	0	0.0422973	0.0906476	0.105542	0.279346	0	0	0	0	0.0544606	0	0	0	0	0	0	0	0	0.0273792	0.0144888	0.0277311	0.0329261	0	0.0101973	0	0	0	0.0155033	0	0	0	0	0	0.0161202	0	0.0387644	0	0	0.0141828	0	0	0	0	0	0	0.0119851	0	0	0.0245831	0.257589	0.210383	0	0	0	0	0.0600674	0.12536	0.0249407	0.0169663	0	0	0	0	0.0491073	0.211275	0	0	0	0	0.0348544	0	0	0	0.155832	0.106845	0	0	0	0.017039	0	0	0	0	0.0233955	0.246442	0	0.165551	0.269166	0	0	0.0799718	0	0	0	0	0.0256391	0	0.0360598	0	0	0	0	0	0	0	0	0	0.374507	0.0619364	0.0308396	0.331599	0.145516	0	0	0	0.0648087	0	0	0.0824528	0	0	0	0	0	0.156362	0	0	0	0.0244002	0	0.0980712	0.0911253	0	0	0	0.047761	0	0	0.0689731	0	0	0	0.0156581	0	0	0	0	0	0	0	0	0	0	0	0	0	0	0	0	0	0	0	0	0	0.103032	0	0	0	0	0	0.00777655	0	0	0	0	0	0.0090514	0.0095887	0.030256	0.0237145	0	0	0	0.0561829	0	0	0	0	0	0	0	0	0.0220028	0.0651762	0	0	0	0	0	0	0.0354051	0	0	0	0	0	0.0129713	0	0.0204838	0	0.0251043	0	0	0	0	0	0	0	0	0	0	0	0	0	0	0	0	0	0	0	0	0	0	0	0	0.0205628	0	0.00492785	0	0.00650083	0	0	0.0404796	0.0144317	0
chr13	42275286	42275318	hsa-klRNA-14859	15.36	+	5	30	ATGATGC	7.393	CTGA	7.967	5	2	TTGCCATGATGCCAACATCAGACTCACTGACT	0	1	2.6	TTGCC&CT	..(..&).	0	0.118344	3058	10667	novel	intron	ENSG00000023516.9	AKAP11	protein_coding	5'-TTGC-	BP-^^:.	3'- TC-	CAT	5'-GATG	BP-xx.|	3'-AGTC	CCAACATCAGACTCA	4.75	4.65	0	1	klRNA	0.163866	0.0834328	0.0427736	0.0442513	0.105323	0	0.0659819	0	0.815688	0	0	0	0.0188562	0	0	0	0.0520192	0.0144766	0	0	0.0193427	0.0653806	0	0	0	0.0760232	0	0	0	0	0	0	0	0	0.0293571	0	0	0	0	0	0	0	0	0.113829	0.254948	0	0	0.285364	0	0	0	0	0.0649482	0.0422442	0.0959871	0	0.126892	0	0	0.0465577	0.111362	0	0.104781	0	0	0.123621	0	0.0368678	0.0330492	0.0774009	0	0	0	0.0136896	0	0	0.016463	0.0147308	0	0	0.0135681	0.0121664	0.0155033	0	0	0.0197909	0	0	0.0161202	0	0	0	0	0	0	0.00869349	0	0.0129657	0	0	0	0	0	0	0.0190807	0	0	0	0	0	0	0	0	0	0.0141278	0.0248412	0	0	0.0122768	0	0	0.0450721	0	0	0	0	0.0331629	0.0120987	0	0.021369	0	0	0.0181748	0.017039	0	0	0	0	0	0	0	0	0	0	0	0	0	0	0	0	0	0	0	0	0	0	0	0	0	0	0	0	0	0	0	0	0	0	0	0	0	0	0	0	0	0	0	0	0	0	0	0	0	0	0	0	0	0	0	0	0	0	0	0	0	0	0	0	0	0	0	0	0	0	0	0	0	0	0	0	0	0	0	0	0	0	0	0	0	0	0	0	0	0	0	0	0	0	0	0	0	0	0	0	0	0	0	0	0	0	0	0	0	0	0	0	0	0	0	0	0	0	0	0	0	0	0	0	0	0	0	0	0	0.0477955	0.00872701	0	0	0	0	0	0	0	0	0	0	0	0	0	0.0102432	0	0	0	0	0.0385524	0	0	0	0	0	0	0	0	0	0	0	0	0	0	0	0
chr5	151136416	151136469	hsa-klRNA-14860	17.36	-	5	51	ATGATGG	9.393	CTGA	7.967	5	2	TTGCCATGATGGACGTGTAGACTGGGTTTTGGAATTCTTAAAAATATCTGATC	0	1	2.6	TTGCC&TC	..(..&.)	1	-0.149075	2264	9970	novel	intron	ENSG00000197043.15	ANXA6	protein_coding	5'-TTGC-	BP-^^|.	3'- CT-	CAT	5'-GATGG	BP-xx.|:	3'-AGTCT	ACGTGTAGACTGGGTTTTGGAATTCTTAAAAATA	3.8	5.28	1	1	klRNA	0.163866	0.166866	0.0427736	0	0	0	0.263928	0.11828	0	0	0	0	0.15085	0.0729632	0	0	0.0130048	0	0.0237472	0	0.0193427	0.0217935	0	0	0	0	0	0	0.555777	0.42632	0.150266	0.162056	0	0.0826305	0.0293571	0	0.113538	0.0271394	0.0602631	0	0	0	0.0437409	0.189716	0.713855	0.0440279	0.0403454	0.297254	0	0.179283	0.164372	0	0.259793	0.29571	0.0959871	0	0.338379	0.271943	0.105542	0.0931153	0.0556811	0	0.0104781	0	0.0816908	0.164829	0	0	0	0	0	0.0147789	0	0	0	0	0.016463	0	0.0101973	0.0265652	0.0271361	0.0121664	0	0	0	0	0.013463	0.036909	0.0161202	0	0.0193822	0	0.0134993	0.0141828	0.0289385	0.00869349	0.0134832	0.0129657	0.0161381	0.00927738	0.0239703	0.0231716	0	0	0.963575	0.33895	0	0	0	0	0	0	0	0	0	0.0124206	0	0	0	0.070425	0	0	0	0	0	0	0	0.0120987	0.242406	0.341903	0	0	0.0181748	0	0	0	0	0	0	0	0	0	0	0	0	0	0.0273231	0	0	0	0.0256391	0	0	0	0.0428923	0	0	0	0	0	0	0	0	0.0412909	0	0.0301453	0	0.100272	0	0	0	0	0.0459887	0	0	0	0	0	0	0	0	0	0	0	0	0	0	0	0	0	0	0	0	0	0	0	0	0	0.0127724	0	0	0	0	0	0	0	0	0	0.0402008	0	0	0	0	0	0	0	0	0	0	0	0	0	0	0	0	0.0311062	0.0149354	0	0	0.241691	0	0	0	0	0.0118573	0	0	0	0.0112366	0	0	0	0.031274	0	0	0	0	0	0	0	0	0	0	0	0	0	0	0.0104228	0	0	0	0	0	0.0477955	0.052362	0.0125522	0	0	0	0.0318777	0	0	0	0	0	0	0	0	0	0.0123346	0	0	0	0.0192762	0	0.038809	0	0	0.0089857	0.0268884	0.0308443	0.00615063	0.034495	0.00545235	0.00650083	0	0	0	0	0
chr6	152066117	152066157	hsa-klRNA-14861	17.36	+	5	38	ATGATGG	9.393	CTGA	7.967	5	2	TTGCCATGATGGTGCCCTCATGAAACGAAGGATGCTGAAG	0	1	2.6	TTGCC&AG	...(.&.)	0	0.0624	4993	28227	novel	intron	ENSG00000091831.25	ESR1	protein_coding	5'-TTGC-	BP-^^..	3'- GA-	CAT	5'-GATG	BP-xx.|	3'-AGTC	GTGCCCTCATGAAACGAAGGATG	0	4.01	0	1	klRNA	0	0	0	0	0	0	0	0	0	0	0	0	0	0	0	0	0	0	0	0	0	0	0	0	0	0	0	0	0	0	0	0	0	0	0	0	0	0	0	0	0	0	0	0	0	0	0	0	0	0	0	0	0	0	0	0	0	0	0	0.139673	0	0	0	0	0	0	0	0	0	0	0	0	0	0	0	0	0	0	0	0	0	0	0	0	0	0	0	0	0	0	0	0	0	0	0	0	0	0	0	0	0	0	0	0	0	0	0	0	0	0	0	0	0	0	0	0	0	0	0	0	0	0	0	0	0	0	0	0	0	0	0	0	0	0	0	0	0	0	0	0	0	0	0	0	0	0	0	0	0	0	0	0	0	0	0	0	0	0	0	0	0	0	0	0	0	0	0	0	0	0	0	0	0	0	0	0	0	0.0264356	0	0	0	0	0	0	0	0	0	0	0	0	0	0	0	0	0	0	0	0	0	0	0	0	0	0	0	0	0	0	0	0	0	0	0	0	0	0	0	0	0	0	0	0	0	0	0	0	0	0	0	0	0	0	0.0287661	0	0	0	0	0	0	0	0	0	0.104247	0	0	0	0	0	0.0217254	0	0	0	0	0	0	0	0	0	0	0	0	0	0	0	0	0	0	0	0	0	0	0	0	0	0	0	0	0	0	0	0	0	0	0	0	0	0	0	0	0	0	0	0	0	0	0	0	0	0	0
chr5	877050	877077	hsa-klRNA-14862	13.259	-	5	25	GTGAAGA	5.292	CTGA	7.967	5	2	TTGCCGTGAAGAAAGATCATTCTGACC	0	1	2.3	TTGCC&CC	..(..&).	1	-0.63637	1277	838	novel	intron	ENSG00000028310.18	BRD9	protein_coding	5'-TTGC-	BP-^^|.	3'- CC-	CGT	5'-GAAGAA	BP-xx||||	3'-AGTCTT	AGATCA	3.8	0.1	1	4	klRNA	0	0	0	0	0	0	0	0.0591398	0	0	0	0.0286386	0.0188562	0.0208466	0	0	0.065024	0.0144766	0	0	0	0	0	0	0	0	0.0121049	0.113845	0	0	0	0	0	0	0.0293571	0.0931098	0	0	0	0	0	0	0	0.113829	0	0	0.0403454	0	0	0.0717131	0	0	0	0.0422442	0	0.0686898	0	0	0	0	0	0.0423495	0	0	0	0	0.0222049	0.0737356	0.0110164	0.0387005	0.0126189	0	0	0.0136896	0	0	0	0	0	0	0	0.0243327	0	0	0	0	0	0	0	0.0202103	0.00969109	0	0	0	0	0	0	0	0	0	0.0119851	0	0.0107468	0	0.0858631	0	0	0.0195877	0.0468057	0	0	0	0	0	0.0141278	0	0	0	0.0122768	0	0	0	0	0	0	0.0111561	0	0	0.0173147	0	0	0	0.0181748	0	0	0	0	0	0	0	0	0	0	0	0	0	0	0	0	0	0	0	0	0.127481	0	0	0	0	0	0	0	0	0	0	0	0	0	0	0	0	0	0	0	0	0	0	0	0	0	0	0	0	0	0	0	0	0.0130179	0	0	0	0	0	0	0	0	0	0	0.0156581	0.0127724	0	0	0	0	0	0	0	0.0837916	0	0	0	0	0	0	0	0	0	0	0	0	0	0	0	0	0	0	0.0155531	0.0149354	0	0	0	0	0	0.0095887	0	0.0237145	0	0	0	0.0112366	0	0	0.0965639	0.031274	0	0	0	0	0	0	0	0	0	0	0	0	0	0	0	0	0	0	0	0	0.00682792	0	0.0125522	0	0	0	0	0	0	0	0	0	0	0	0	0.0717022	0	0.0761349	0	0	0	0	0.0166324	0.0375997	0.0309665	0	0.0134442	0.0102814	0	0.00985571	0.00545235	0.0130017	0	0	0.0101199	0.0144317	0
chr20	48628029	48628111	hsa-klRNA-14863	16.774	-	5	80	GTGATGG	8.807	CTGA	7.967	5	2	TTGCCGTGATGGTCAGGATTGGGTCTGGGAGGCCTCGGAGGGACAGGAAGTTGCCCCAGCTCTCACCCACTGTCCTCTGACT	0	1	2.6	TTGCC&CT	..(..&).	0	-0.823903	1337	66	novel	intron	ENSG00000124126.14	PREX1	protein_coding	5'-TTGC-	BP-^^:.	3'- TC-	CGT	5'-GATGG	BP-xx.|:	3'-AGTCT	TCAGGATTGGGTCTGGGAGGCCTCGGAGGGACAGGAAGTTGCCCCAGCTCTCACCCACTGTCC	4.75	5.45	0	1	klRNA	0	0	0	0	0.0526617	0.0599274	0	0	0	0	0	0	0	0	0	0	0	0	0	0	0	0	0	0	0	0	0	0	0	0	0	0	0	0	0	0	0	0	0	0	0	0	0	0	0	0	0.0806908	0	0	0	0	0	0.0324741	0	0	0	0	0	0	0	0	0	0	0	0	0	0.0333073	0	0.0991476	0.180602	0	0	0	0	0	0	0	0	0	0	0	0.0121664	0	0	0	0	0	0	0	0	0	0	0	0	0	0	0	0.0129657	0	0	0.0119851	0	0	0	0	0	0	0	0	0	0	0	0	0	0	0	0	0	0	0.070425	0	0	0	0	0	0	0.0110543	0	0	0	0	0	0	0	0	0	0	0	0	0	0	0	0	0	0	0	0	0	0	0	0	0	0	0	0	0	0	0	0	0	0	0	0	0	0	0	0	0	0	0	0	0	0	0	0	0	0	0	0	0	0	0	0	0	0	0	0	0.0673921	0	0	0	0	0.0113228	0	0	0	0	0	0	0	0	0	0	0	0	0	0	0	0	0	0	0	0	0	0	0	0	0	0	0	0	0	0	0	0	0	0	0	0	0	0	0	0	0	0	0	0	0	0	0	0	0	0	0	0	0	0	0	0	0	0	0	0	0	0	0	0	0	0	0	0	0	0	0	0	0	0	0	0	0	0	0	0	0	0	0	0	0	0	0	0	0	0	0	0.0244641	0	0	0	0	0	0	0	0	0	0	0	0	0	0	0
chr17	29116381	29116411	hsa-klRNA-14864	13.319	-	5	28	GTGATTA	5.352	CTGA	7.967	5	2	TTGCCGTGATTAGACACATGTTGGCTGAGG	0	2	0.8	TTGCC&GG	...((&))	2	1.41057	32	541	novel	intron	ENSG00000196535.20	MYO18A	protein_coding	5'-TTGC-	BP-^^.|	3'- GG-	CGT	5'-GATT	BP-xx..	3'-AGTC	AGACACATGTTGG	1.8	0	1	0	klRNA	0	0	0	0	0	0	0	0	0	0.0302101	0	0	0	0	0	0	0	0	0	0	0	0	0	0.0476628	0	0	0	0	0	0.10658	0	0	0.0358038	0	0	0	0	0.0542787	0	0	0	0	0	0.0379431	0.101979	0	0.0403454	0.0713409	0.0427337	0	0	0	0.0324741	0.126733	0	0	0.126892	0	0	0.232788	0	0.084699	0	0	0.0544606	0	0	0	0	0.0387005	0	0.0147789	0	0	0	0	0	0	0	0	0	0	0	0	0	0	0	0	0	0	0	0	0	0	0	0	0	0	0	0	0	0	0	0	0.028621	0	0	0	0	0	0	0.01567	0	0	0	0	0	0	0	0	0	0	0	0	0.0232363	0	0	0	0	0	0	0	0	0	0	0	0	0	0	0	0	0	0	0	0	0	0	0	0	0	0	0	0	0	0	0	0	0	0	0	0	0	0	0	0	0	0	0	0	0	0	0	0	0	0	0	0	0	0	0	0	0	0	0	0	0	0	0	0	0	0	0	0.0113228	0	0	0	0	0	0.0127724	0	0	0	0	0	0.125762	0	0	0	0	0	0	0	0	0	0	0	0	0	0	0	0	0	0	0	0	0	0	0	0	0	0	0	0.0287661	0	0	0	0	0.0174856	0.0561829	0	0	0	0	0	0	0	0	0	0	0	0	0	0	0	0	0	0	0	0	0	0	0	0	0	0	0	0	0	0	0	0	0	0	0	0	0	0	0	0	0	0	0	0.0099637	0	0	0	0	0	0	0	0	0	0	0	0	0	0	0	0	0
chr12	66872287	66872324	hsa-klRNA-14865	16.767	-	4	35	CTGATGA	8.8	CTGA	7.967	4	2	TTGCCTGATGAACATAAAGGAAATCCCTGTACTGACT	0	1	2.6	TTGC&CT	..(.&).	2	-0.360108	196725	275360	novel	intron	ENSG00000155974.14	GRIP1	protein_coding	5'-TTG-	BP-^.|	3'- TC-	CCT	5'-GATG	BP-xx.|	3'-AGTC	AACATAAAGGAAATCCCTGTA	2	5.01	1	1	klRNA	0	0	0	0.0885027	0	0	0	0	0	0	0	0	0.0188562	0	0.105976	0.0176769	0	0	0	0	0	0	0	0	0	0	0	0	0	0	0	0	0	0	0	0	0	0	0	0	0	0	0	0	0	0	0	0	0	0	0	0	0	0	0	0	0.0422973	0.00323741	0	0	0	0	0	0	0	0	0	0	0	0	0	0	0	0	0	0.0138656	0.0329261	0	0	0.0132826	0	0	0.0155033	0.0186619	0	0	0	0	0	0	0	0	0.0134993	0	0	0.00869349	0	0	0	0	0.0119851	0	0	0	0.0381614	0	0	0	0	0	0	0	0	0	0	0	0.0185133	0	0	0.0352125	0	0	0	0	0	0	0	0	0	0	0	0	0	0	0	0	0	0	0	0	0	0	0	0	0	0	0	0	0	0	0	0	0	0	0	0	0	0	0	0	0	0	0	0	0	0	0	0	0	0	0	0	0	0	0	0	0	0	0	0	0	0	0	0	0	0	0	0	0	0	0	0	0	0	0	0	0	0	0	0	0	0	0	0	0	0	0	0	0	0	0	0	0	0	0	0	0	0	0	0	0	0	0	0	0	0	0	0	0	0	0	0	0	0	0	0	0	0	0	0	0	0	0	0	0	0	0	0	0	0	0	0	0	0	0	0	0	0	0	0	0	0	0.0191685	0	0	0	0	0	0	0	0	0	0	0	0	0	0	0	0	0	0	0	0	0	0	0	0	0	0	0	0	0	0	0	0	0	0	0	0	0
chr8	140722914	140722945	hsa-klRNA-14866	16.767	-	4	29	CTGATGA	8.8	CTGA	7.967	4	2	TTGCCTGATGAGAACCCATTTAAAACTGAGT	0	2	1.9	TTGC&GT	..((&))	0	-0.611419	12305	5205	novel	intron	ENSG00000169398.20	PTK2	protein_coding	5'-TTG-	BP-^..	3'- TG-	CCT	5'-GATG	BP-xx.|	3'-AGTC	AGAACCCATTTAAAA	0	4.65	0	1	klRNA	0	0.0417164	0	0.0885027	0	0	0	0.17742	0	0	0	0	0.0188562	0	0	0	0.0390144	0	0	0	0	0.0653806	0	0	0	0	0	0	0	0	0.0250443	0.0648224	0	0	0.0293571	0.0931098	0.0378461	0.0814181	0	0	0.0301382	0	0	0	0.0509896	0.0440279	0	0.178352	0	0.0358565	0.0821861	0	0.0649482	0	0.0479935	0	0.00302124	0	0	0.0465577	0	0	0	0	0	0.0137357	0	0	0.0110164	0	0	0	0	0	0	0.0138656	0	0	0	0	0	0.0121664	0	0	0	0	0	0	0	0	0	0	0	0	0	0	0.0134832	0	0	0	0	0	0.0107468	0	0.0381614	0.0467517	0	0	0	0	0	0	0	0	0	0	0	0	0	0	0	0	0	0	0	0	0	0	0	0	0	0	0.0181748	0	0	0	0	0	0	0	0	0	0	0	0	0	0.0273231	0	0	0	0	0	0	0	0	0	0	0	0	0	0	0	0	0	0	0	0	0	0	0	0	0	0	0	0	0	0	0	0	0	0	0	0	0	0	0	0.0260358	0.0673921	0.0122724	0	0	0	0	0	0	0	0	0	0.0127724	0	0	0.00472569	0.0215106	0	0	0	0	0	0	0	0	0.0115064	0.0100369	0	0	0	0	0	0	0	0	0	0	0	0	0	0.0522738	0	0.0151287	0	0.0165571	0	0	0	0	0.0244105	0.0255707	0	0	0.0134097	0.0093684	0.0965639	0	0.014313	0	0	0	0.0110014	0	0.0169991	0.0341857	0	0	0	0	0.0141621	0	0	0	0	0	0	0.00958425	0	0	0	0	0	0.0115483	0.0425036	0	0	0	0	0	0	0	0	0	0	0.0870113	0	0	0	0	0.0221766	0	0	0	0.00448139	0.0102814	0.0123013	0	0	0	0.0430576	0	0	0.0240529	0
chr8	95655173	95655205	hsa-klRNA-14867	16.767	+	4	30	CTGATGA	8.8	CTGA	7.967	4	2	TTGCCTGATGATGACTTGATACATTTCTGACT	0	1	2.6	TTGC&CT	..(.&).	2	0.353844	44476	145290	novel	intron	ENSG00000253773.7	CFAP418-AS1	lncRNA	5'-TTG-	BP-^.|	3'- TC-	CCT	5'-GATGA	BP-xx.||	3'-AGTCT	TGACTTGATACATT	2	2.03	1	2	klRNA	0	0	0	0	0	0	0	0	0	0	0	0	0	0	0	0	0	0	0	0	0	0	0.0391793	0	0	0	0	0	0	0	0	0	0	0	0	0	0.0378461	0	0	0	0	0	0	0	0	0	0	0	0	0	0.041093	0.0426639	0	0	0	0	0	0	0	0	0	0	0	0	0	0	0	0	0	0	0	0	0	0	0	0	0	0	0.0101973	0	0	0	0	0	0	0	0	0	0	0	0	0	0	0	0	0	0	0	0	0	0	0	0	0	0.0381614	0	0	0	0	0	0	0	0	0	0	0	0	0	0	0	0	0	0	0	0.0348544	0	0	0	0.0519441	0.021369	0	0	0	0	0	0	0	0	0	0	0	0	0.0672915	0	0	0	0	0	0	0	0	0	0	0	0	0	0	0	0	0	0.0788482	0	0	0	0	0	0	0	0	0	0.0432058	0	0	0	0	0	0	0	0	0	0	0	0	0	0	0	0	0	0	0	0	0	0	0	0	0	0	0	0	0	0	0	0	0	0	0	0	0	0	0	0	0	0	0	0	0	0	0	0	0	0	0	0	0	0	0	0	0	0	0	0	0	0	0	0	0	0	0	0	0	0	0	0	0	0	0	0	0	0	0	0	0	0	0	0	0	0	0	0	0	0	0	0	0	0	0	0	0	0	0	0	0	0	0	0	0	0	0	0	0	0	0	0	0	0	0	0	0	0	0	0	0	0	0	0	0	0	0	0	0
chrX	76862865	76862895	hsa-klRNA-14868	20.005	-	5	28	ATGATGA	12.038	CTGA	7.967	5	2	TTGCGATGATGAATAAGTGAATTACTGAAT	0	1	3.8	TTGCG&AT	.(...&).	0	0.528967	144380	204557	novel	intron	ENSG00000280870.4	MIR325HG	lncRNA	5'-TTGC-	BP-^^:.	3'- TA-	GAT	5'-GATG	BP-xx.|	3'-AGTC	AATAAGTGAATTA	4.75	4.5	0	1	klRNA	0	0	0	0	0	0	0	0	0	0	0	0	0	0	0	0	0	0	0	0	0	0	0	0	0	0	0	0	0	0	0	0	0	0	0	0	0	0	0	0	0	0	0	0	0	0	0	0	0	0	0	0	0	0	0	0	0.0422973	0	0	0	0	0	0.0523907	0	0	0.00588673	0	0	0	0	0	0	0	0	0	0	0	0	0	0	0	0	0	0	0	0	0	0	0	0	0	0	0	0	0	0	0	0	0	0	0	0	0	0	0	0	0	0	0	0	0	0	0.0249407	0	0	0	0	0	0	0.105637	0	0	0	0	0.0232363	0	0	0	0	0	0	0	0	0	0	0	0	0	0	0	0	0	0	0	0	0	0	0	0	0	0	0	0	0	0	0	0	0	0	0	0	0	0.163847	0	0	0	0	0	0	0	0	0	0	0	0	0	0	0	0	0	0	0	0	0	0	0	0	0	0	0	0	0	0	0	0	0	0	0	0	0	0	0	0	0	0	0	0	0	0	0	0	0	0	0	0	0	0	0	0	0	0	0	0	0	0	0	0	0	0	0	0	0	0	0	0	0	0	0	0	0	0	0	0	0	0	0	0	0	0	0	0	0	0	0	0	0	0	0	0	0	0	0	0	0	0	0	0	0	0	0	0	0	0	0	0	0	0	0	0	0	0	0	0	0	0	0	0	0	0	0	0	0	0	0	0	0	0	0	0	0
chr9	83750500	83750527	hsa-klRNA-14869	20.005	-	5	25	ATGATGA	12.038	CTGA	7.967	5	2	TTGCGATGATGATGCATGTTGCTGAGG	0	1	1.2	TTGCG&GG	...(.&).	2	-0.15063	2730	2128	novel	intron	ENSG00000165113.13	GKAP1	protein_coding	5'-TTGC-	BP-^^.|	3'- GG-	GAT	5'-GATG	BP-xx.|	3'-AGTC	ATGCATGTTG	1.8	4.01	1	1	klRNA	0	0.0417164	0	0	0	0.0599274	0.0659819	0.0591398	0	0	0	0.0572772	0	0	0	0	0	0.0144766	0	0	0	0	0	0	0	0	0	0	0	0.10658	0	0.0324112	0.0358038	0	0	0	0	0.0271394	0.26114	0.205942	0.0301382	0.2859	0	0.0379431	0	0	0.0806908	0	0	0.0717131	0	0	0.0324741	0	0	0.0343449	0	0.0679857	0	0	0	0.084699	0	0	0	0.0824143	0	0	0.0110164	0	0	0	0	0	0	0	0	0	0	0	0	0	0	0	0	0	0	0	0	0	0	0	0	0	0	0	0	0	0	0	0	0	0	0	0	0	0	0	0	0	0	0	0	0	0	0	0	0	0	0	0	0	0	0	0	0	0	0	0	0	0	0	0	0	0	0	0	0	0	0	0	0	0	0	0	0	0	0	0	0	0	0	0	0	0	0	0	0	0	0	0	0	0	0	0	0	0	0	0	0	0	0	0	0	0	0	0	0.0528713	0	0	0	0	0	0	0	0	0.0130179	0.0673921	0	0	0	0	0	0.0172433	0.0345904	0	0	0.0156581	0	0	0	0	0	0	0	0	0	0	0	0	0	0.0115064	0	0	0	0	0	0	0	0	0	0	0	0	0	0	0	0	0	0	0	0	0.0095887	0.0201707	0.0237145	0	0	0	0	0	0	0	0	0	0	0.0071161	0.0170891	0	0	0	0	0	0	0	0	0	0.0510353	0.0104228	0.0155737	0	0	0.0259426	0.0191685	0	0	0	0	0	0	0	0	0	0	0	0	0	0	0	0	0	0	0	0	0.0385524	0.0244641	0	0	0	0	0	0	0	0	0	0	0	0	0	0	0
chr3	184303892	184303922	hsa-klRNA-14870	13.784	+	5	28	GTGAGGA	5.817	CTGA	7.967	5	2	TTGCGGTGAGGAAGATAGAGTATCCTGAGT	1	2	0.6	TTGCG&GT	..((.&))	3	0.0631667	143	24	novel	intron	ENSG00000175166.17	PSMD2	protein_coding	5'-TTGC-	BP-^^:|	3'- TG-	GGT	5'-GAGG	BP-xx:|	3'-AGTC	AAGATAGAGTATC	0.95	3.65	1	1	klRNA	0	0	0.128321	0.0885027	0.210647	0.119855	0.0659819	0.11828	0	0.0302101	0	0	0.443121	0.115604	0.127171	0.335861	0.0130048	0.0144766	0	0	0.058028	0.0653806	0	0.0953256	0	0	0	0	0	0	0.0250443	0.0324112	0.107411	0	0	0.0931098	0.340615	0.244254	0	0.0514854	0.0301382	0	0.94043	0.948578	3.36532	0.484306	1.12967	1.83703	0.47007	1.32669	3.65728	0.341311	0.811853	2.9571	0.287961	0	0.972838	0.9518	0.211084	0.279346	0.389768	0	1.04781	0.710256	0.0272303	0.535693	0	0.0122893	0.0330492	0.0387005	0	0	0	0.0273792	0	0.0277311	0	0	0.0203946	0	0.0135681	0	0	0	0	0	0	0	0	0	0	0	0	0.0283656	0	0	0.0134832	0	0.0322761	0	0.0599256	0	0.0107468	0	0.944495	1.51943	0	0	0	0.0996267	0	0.10969	0	0.118764	0.0141278	0	0.0185133	0	0.171876	0.176062	0.0268547	0	0.0336111	0	0.0232363	0.0223122	0.0221086	0	0.190462	0.235059	0	0	0.0363495	0	0	0	0	0	0	0	0	0	0	0	0	0	0	0.0483423	0	0	0.0769173	0	0	0	0	0	0	0	0	0	0	0	0	0	0	0.211017	0.062364	0	0	0	0	0	0	0.137421	0	0	0	0	0	0	0	0	0.179403	0	0	0	0	0	0	0	0	0	0.0792595	0.0172433	0.0230603	0	0	0	0.0255448	0	0	0	0	0	0	0	0	0.0367923	0.107202	0	0	0	0.0100369	0	0	0	0	0	0	0	0	0	0	0	0	0.0233297	0.119483	0.611496	0	0	0	0.0724112	0.0191774	0.0100853	0.0474291	0	0	0.00874282	0.0112366	0	0	0.0965639	0.062548	0	0	0	0.0170891	0.0110014	0.0217254	0	0	0	0	0	0	0.0424862	0.0287073	0	0	0	0	0	0	0.00682792	0.034908	0	0.122176	0.0216904	0	0.0212518	0	0.0355048	0	0	0	0	0.010097	0.0514236	0	0	0.0978877	0.0657948	0	0	0.0244641	0.0221766	0.0375997	0.00884757	0.0089857	0	0.0205628	0	0	0.0654282	0.039005	0	0.00503465	0	0.0144317	0.026014
chr6	70779801	70779830	hsa-klRNA-14871	19.419	+	4	27	GTGATGA	11.452	CTGA	7.967	4	2	TTGCGTGATGATCTGAGGTGGAGCTGAAG	0	1	3.6	TTGC&AG	.(..&).	0	0.140621	6376	11858	novel	intron	ENSG00000112305.15	SMAP1	protein_coding	5'-TTG-	BP-^:x	3'- GA-	CGT	5'-GATG	BP-xx.|	3'-AGTC	ATCTGAGGTGGAG	4.75	4.3	0	1	klRNA	0	0	0	0	0	0	0	0	0.0281272	0.0302101	0	0	0.0188562	0	0	0	0	0	0	0	0	0	0	0	0	0	0	0	0	0	0	0	0.0358038	0	0	0	0	0	0	0	0	0	0	0	0	0	0	0	0	0	0.0136977	0	0	0.0422442	0	0	0	0	0.00251291	0	0	0	0.0523907	0	0	0.00686786	0	0	0	0	0	0	0	0.0136896	0	0	0	0	0	0	0	0	0	0	0	0	0.013463	0	0	0	0	0	0	0	0	0	0	0	0	0	0.0119851	0	0	0	0	0	0	0	0	0	0	0	0	0	0.0141278	0	0.0185133	0	0	0	0	0	0	0	0	0	0	0	0	0	0	0	0	0	0	0	0	0.0224291	0	0	0	0	0	0	0	0	0	0	0	0	0	0	0	0	0	0	0	0	0	0	0	0	0	0	0	0.120581	0	0	0	0	0	0	0	0	0	0	0	0	0	0	0	0	0	0	0	0	0	0	0	0	0	0	0	0	0	0	0	0	0	0	0	0	0	0	0	0	0	0	0.00670014	0	0	0.00767095	0	0	0	0	0	0	0	0	0	0	0	0	0	0	0.0224031	0	0	0	0	0	0	0	0.0237145	0	0	0	0.0224732	0	0	0	0	0	0	0	0	0	0	0	0	0	0	0	0	0	0	0	0	0	0	0	0	0	0.052362	0	0	0	0	0	0	0	0	0	0	0	0	0	0	0	0	0	0	0	0.0489281	0	0	0	0.00449285	0	0	0	0.00985571	0	0	0	0	0	0	0
chr10	119940038	119940077	hsa-klRNA-14872	13.845	+	5	36	ATGAAGA	5.878	CTGA	7.967	5	3	TTGCTATGAAGAAATCATGCTGGTTAATCTTACTGAGTG	1	2	0.9	TTGCT&GTG	..((.&)).	4	-0.366205	6251	508	novel	intron	ENSG00000107651.15	SEC23IP	protein_coding	5'-TTGC-	BP-^::|	3'- GTG-	TAT	5'-GAAG	BP-xx||	3'-AGTC	AAATCATGCTGGTTAATCTTA	1.25	4.56	1	2	klRNA	0.0409664	0	0	0	0	0	0.0659819	0	0	0	0.152701	0	0.0377125	0	0	0	0	0	0	0	0	0	0	0	0	0	0	0	0	0	0	0.0648224	0.0358038	0	0.0587143	0	0.0378461	0.0814181	0	0	0.0602765	0	0	0.341488	0.560886	0.132084	0.121036	0.499387	0.106834	0.10757	0.460242	0.21332	0.0324741	1.35182	0.143981	0	0	0	0	0	0.111362	0	0	0.0473504	0	0.123621	0	0	0	0	0	0	0	0	0	0	0	0	0	0	0	0	0	0	0	0	0	0	0	0	0	0	0	0	0	0	0	0	0	0	0	0	0	0	0.0477017	0.0935034	0	0	0	0	0	0	0	0	0	0	0.0185133	0	0	0	0.0268547	0	0	0	0	0	0	0	0	0	0	0	0	0	0	0	0	0	0	0	0	0	0	0	0	0	0	0	0	0	0	0	0	0	0	0	0	0	0	0	0	0	0	0	0	0	0	0	0	0	0	0	0	0	0	0	0	0	0	0	0	0	0	0	0	0	0	0	0	0	0	0	0	0	0	0	0	0	0	0	0	0	0	0	0	0	0	0	0	0	0	0	0	0	0	0	0	0	0	0	0	0	0	0	0	0	0	0	0	0	0	0	0	0	0	0	0	0	0	0	0	0	0.0104247	0	0	0	0	0	0	0	0	0	0	0	0	0	0.0255176	0	0	0	0	0	0	0	0	0	0	0	0	0	0	0	0	0	0	0	0	0	0	0.0123346	0	0	0	0	0	0.0110883	0	0	0	0	0	0	0	0	0	0	0	0	0	0
chr4	105233694	105233728	hsa-klRNA-14873	13.845	+	5	32	ATGAAGA	5.878	CTGA	7.967	5	2	TTGCTATGAAGACAAGAATGTTTATTTCCTGAGT	1	2	1.3	TTGCT&GT	..((.&))	3	0.121	86715	168	novel	intron	ENSG00000168769.14	TET2	protein_coding	5'-TTGC-	BP-^^:|	3'- TG-	TAT	5'-GAAG	BP-xx||	3'-AGTC	ACAAGAATGTTTATTTC	0.95	3.94	1	2	klRNA	0	0	0	0	0	0	0	0	0	0	0	0	0.0188562	0	0	0	0.0260096	0	0	0	0	0	0	0	0	0	0	0	0	0	0	0	0	0	0	0	0	0.0271394	0	0	0	0	0	0	0	0	0	0.0713409	0	0	0	0	0.0324741	0	0	0	0	0	0	0	0	0	0	0	0.0272303	0	0.0111024	0.0122893	0.0330492	0.0129002	0	0	0.0150288	0.0136896	0	0	0.016463	0	0	0	0.0135681	0	0	0	0	0.0197909	0	0	0.0322403	0	0.00969109	0.0191147	0	0	0.0144693	0	0	0	0	0	0	0	0	0	0.133565	0	0	0	0	0	0	0	0	0	0.0282556	0	0	0	0	0	0	0	0	0	0	0	0	0	0	0	0	0	0	0.017039	0.0267643	0	0	0	0	0	0	0	0	0	0	0	0	0	0	0	0.0512782	0	0	0	0	0	0	0	0	0	0	0	0	0.0206455	0	0	0	0	0	0	0	0.281722	0	0.137421	0	0	0	0	0	0	0	0	0	0	0	0	0.0260358	0.269569	0	0	0	0	0	0	0	0	0	0.0313162	0.0127724	0	0	0	0	0	0	0	0	0	0	0	0	0	0	0	0	0	0	0	0	0	0	0	0	0	0	0.0233297	0	0.0130106	0	0	0	0.0181028	0.0575322	0	0.0237145	0	0	0.0262285	0.0337097	0	0	0.0965639	0.031274	0	0	0.0142322	0	0.0110014	0.0217254	0	0.148138	0	0	0	0	0.0283241	0	0	0	0	0	0	0.0191685	0.0546234	0.034908	0.0125522	0	0	0	0	0	0	0	0	0	0	0	0	0.0204863	0	0	0	0	0.0771047	0	0.0554415	0.0150399	0.0309665	0	0	0	0.0369038	0	0	0	0	0.0503465	0.00505995	0	0
chr5	91371762	91371826	hsa-klRNA-14874	13.845	-	5	62	ATGAAGA	5.878	CTGA	7.967	5	2	TTGCTATGAAGATATTCTACGTTGTGTATTTAGGTCTTAATTAAGTACTACTAAAGTACTGAGT	1	2	1.3	TTGCT&GT	..((.&))	3	-0.00828125	1857	306	novel	intron	ENSG00000113369.9	ARRDC3	protein_coding	5'-TTGC-	BP-^^:|	3'- TG-	TAT	5'-GAAG	BP-xx||	3'-AGTC	ATATTCTACGTTGTGTATTTAGGTCTTAATTAAGTACTACTAAAGTA	0.95	5.43	1	2	klRNA	0	0	0	0	0	0	0	0	0	0	0	0	0	0	0	0	0	0	0	0	0	0	0	0	0	0	0.00403495	0	0	0	0	0	0.214823	0	0.293571	0	0.227077	0.298533	0	0	0	0	0	0	0.101979	0	0	0.142682	0.0854673	0.143426	0.164372	0.0426639	0	0.211221	0	0	0	0	0	0	0	0	0	0	0	0	0	0	0	0	0	0.0147789	0	0	0	0	0	0	0	0	0	0	0	0	0	0	0	0	0.0483605	0	0	0	0	0	0	0	0	0	0	0	0.0119851	0	0	0	0.152646	0	0	0	0	0	0	0	0	0	0	0	0	0	0	0	0	0	0	0	0	0.0111561	0	0	0	0	0	0	0	0	0	0	0	0	0	0	0	0	0	0	0	0	0	0	0	0	0	0	0	0	0	0	0	0	0	0	0	0	0	0	0	0	0	0	0	0	0	0	0	0	0	0	0	0	0	0	0	0	0	0	0	0	0	0	0	0	0	0	0.0113228	0	0	0	0	0	0	0	0	0	0	0	0	0	0	0	0	0	0	0	0.0301107	0	0	0	0	0	0	0	0	0	0	0	0	0	0	0	0	0	0	0	0	0.030256	0	0	0	0	0	0	0	0	0.0208493	0	0	0	0	0	0	0	0	0	0	0	0	0.0814318	0	0	0.2959	0	0	0	0	0	0.034908	0	0	0.0108452	0	0	0	0	0	0	0	0	0	0.0308541	0.0409727	0	0	0	0	0	0	0	0	0	0	0	0	0.0123013	0	0	0	0	0	0	0	0.0195105
chr8	110983166	110983207	hsa-klRNA-14875	20.005	-	5	39	ATGATGA	12.038	CTGA	7.967	5	2	TTGCTATGATGACCTCTTCTACCTAAAGTCTGGATCTGAGT	1	2	1.3	TTGCT&GT	..((.&))	3	-0.0569756	20206	82713	novel	intron	ENSG00000253877.7	LINC01608	lncRNA	5'-TTGC-	BP-^^:|	3'- TG-	TAT	5'-GATGA	BP-xx.||	3'-AGTCT	CCTCTTCTACCTAAAGTCTGGA	0.95	3.61	1	2	klRNA	0.0409664	0	0	0	0	0	0	0	0	0	0	0	0	0	0	0	0	0	0	0	0	0	0	0	0	0	0	0	0	0	0	0	0.0358038	0	0	0	0	0	0	0	0	0	0	0	0	0	0	0	0	0	0	0	0	0	0	0	0	0	0	0	0	0	0	0	0	0	0.0444098	0.0491571	0	0	0	0	0	0	0	0	0	0	0	0	0	0	0	0	0	0	0	0	0	0	0	0	0	0	0	0	0	0	0	0	0	0	0	0	0	0	0.0233268	0.0391755	0	0	0	0	0	0	0	0	0	0	0	0	0	0	0	0	0	0	0	0	0	0	0.0315831	0	0	0	0	0	0	0	0	0	0	0	0	0	0	0	0	0	0	0	0	0	0	0	0	0	0	0	0	0	0	0	0	0	0	0	0	0	0	0	0	0	0	0	0	0	0	0	0	0	0	0	0	0	0	0	0	0	0	0	0	0	0	0	0	0	0	0	0	0	0	0	0	0	0	0	0	0	0	0	0	0	0	0	0	0	0	0	0	0	0	0	0	0	0	0	0	0	0	0	0	0	0	0	0	0	0	0	0	0	0	0	0	0	0	0	0	0	0	0	0	0	0	0	0	0	0	0	0	0	0	0	0	0	0	0	0	0	0	0	0	0	0	0	0	0	0	0	0	0	0	0	0	0	0	0	0	0	0	0	0	0	0	0	0	0	0	0	0	0
chr9	20499818	20499887	hsa-klRNA-14876	17.894	-	5	67	ATGATGT	9.927	CTGA	7.967	5	2	TTGCTATGATGTCCAGGCTGGATTCAAAGCCCTAGGCTCAAATAATCCTCTCGCCTCAGCCTTCTGAGT	1	2	1.3	TTGCT&GT	..((.&))	3	-0.402552	120766	85393	novel	intron	ENSG00000171843.17	MLLT3	protein_coding	5'-TTGC-	BP-^^:|	3'- TG-	TAT	5'-GATG	BP-xx.|	3'-AGTC	TCCAGGCTGGATTCAAAGCCCTAGGCTCAAATAATCCTCTCGCCTCAGCCTT	0.95	5.49	1	1	klRNA	0	0	0	0	0	0	0	0.11828	0	0	0.0509004	0	0	0.0104233	0	0	0.0390144	0	0	0	0	0	0	0	0	0	0	0	0.111155	0	0	0	0	0	0	0	0	0	0	0	0	0	0	0	0	0	0.0806908	0	0	0	0	0	0.0649482	0	0	0	0	0	0.0703615	0.0931153	0	0	0	0	0	0.164829	0	0	0	0	0	0	0	0	0	0.0138656	0	0	0	0	0	0	0	0	0	0	0	0	0	0	0	0	0	0	0	0	0	0	0	0	0	0	0	0	0.0190807	0	0	0	0	0	0	0	0	0	0.0141278	0	0	0	0	0	0	0	0	0	0	0	0	0	0	0	0	0	0	0	0	0	0	0	0	0	0	0	0	0	0	0	0	0	0	0	0	0	0	0	0	0	0	0	0	0	0	0	0	0	0	0	0	0	0	0	0	0	0	0	0	0	0	0	0	0	0	0	0	0	0	0	0	0	0	0	0	0	0	0.0172433	0	0	0	0	0	0	0	0	0	0	0	0	0	0	0	0	0	0	0	0	0	0	0	0	0	0	0	0	0	0	0	0	0	0	0	0	0	0	0	0	0	0	0	0	0	0	0	0	0	0	0	0	0	0	0	0	0.00284881	0	0	0	0	0	0	0	0	0	0	0	0	0	0	0	0	0	0	0	0	0	0	0	0	0	0	0	0	0	0	0	0	0	0	0.00554415	0	0	0	0	0	0	0	0	0	0	0	0	0.00481058	0
chr1	168084028	168084058	hsa-klRNA-14877	19.419	-	5	28	GTGATGA	11.452	CTGA	7.967	5	2	TTGCTGTGATGACTTGGGAAGCCACTGATC	0	1	2.6	TTGCT&TC	..(..&.)	1	-0.312033	1472	4486	novel	exon	ENSG00000143147.15	GPR161	protein_coding	5'-TTGC-	BP-^^|.	3'- CT-	TGT	5'-GATG	BP-xx.|	3'-AGTC	ACTTGGGAAGCCA	3.8	4.5	1	1	klRNA	0	0.0208582	0	0.0491681	0.169688	0.259685	0.427416	0.226703	0.0234393	0.00335668	0	0.0238655	0.0377125	0	0.148366	0	0	0	0	0	0	0	0	0	0	0	0	0	0	0	0.0125221	0.0648224	0	0.0826305	0.0293571	0	0.0189231	0.0271394	0	0	0	0	0	0	0.0509896	0	0.201727	0.00594508	0	0	0	0.0426639	0	0.0352035	0	0	0.0046997	0	0	0	0	0	0	0	0	0.00686786	0	0	0	0	0	0	0	0.0273792	0	0	0.016463	0	0	0.0132826	0	0	0	0	0.0162249	0	0	0	0.0161202	0.0101051	0.00969109	0	0	0	0	0	0	0.0129657	0	0	0.0119851	0.0231716	0.0107468	0	0	0	0	0	0	0	0	0.03134	0.0249407	0	0	0.0248412	0	0	0	0	0	0	0	0	0	0.0111561	0	0	0	0	0	0	0	0	0	0.0171024	0	0.0224291	0.0233955	0	0	0	0	0	0	0	0	0	0	0	0	0	0	0	0	0	0	0	0	0	0	0	0	0	0	0	0	0	0	0	0	0	0	0	0	0	0	0	0	0	0	0	0	0	0	0	0	0	0	0	0	0	0	0	0	0	0	0	0	0	0	0	0	0	0	0	0	0	0	0	0	0	0	0	0	0	0	0	0	0	0	0	0	0	0	0	0	0	0	0	0	0	0	0.030256	0	0	0	0	0	0	0	0	0	0	0	0	0	0	0	0	0	0	0	0	0	0	0	0	0	0	0	0	0.143764	0	0	0	0	0	0	0	0	0	0	0	0	0	0	0	0	0	0	0	0	0	0	0	0	0	0	0	0	0	0	0	0	0	0	0	0	0
chr3	172142093	172142147	hsa-klRNA-14878	13.319	+	5	52	GTGATTA	5.352	CTGA	7.967	5	2	TTGCTGTGATTAAATGAGTTATTGTGTACAGAGCACTAAGAACAATTTCTGAGT	1	2	1.3	TTGCT&GT	..((.&))	3	0.228648	8547	44564	novel	intron	ENSG00000075420.13	FNDC3B	protein_coding	5'-TTGC-	BP-^^:|	3'- TG-	TGT	5'-GATTAAAT	BP-xx..||||	3'-AGTCTTTA	GAGTTATTGTGTACAGAGCACTAAGAACA	0.95	3.16	1	4	klRNA	0	0	0	0	0	0	0	0	0	0	0	0.00159103	0	0	0	0	0	0	0	0	0	0	0	0	0	0	0	0	0	0	0.0500886	0	0	0	0.0587143	0.0931098	0	0.0271394	0.0200877	0	0	0	0.131223	0.0948578	0.254948	0	0.0403454	0.142682	0	0.0717131	0.0821861	0	0	0.0422442	0	0	0.0422973	0	0	0.0465577	0	0	0	0	0.108921	0	0	0	0	0	0	0	0	0	0	0	0	0	0	0	0	0	0	0	0	0	0	0	0	0	0	0	0	0.0141828	0.0144693	0	0	0	0.0161381	0	0	0	0	0	0.400695	0.303886	0	0	0	0	0	0	0	0	0	0	0	0	0.0122768	0	0	0	0	0	0	0	0	0	0.0173147	0	0	0	0.0181748	0	0	0	0	0	0	0	0	0.0473003	0	0	0	0.0266573	0	0	0	0	0	0	0	0	0	0	0	0	0	0	0	0	0	0	0	0	0	0	0	0	0	0	0	0	0	0	0	0	0	0	0	0	0	0	0	0	0	0	0	0	0	0	0	0	0	0	0	0	0	0	0	0	0	0	0.0125762	0	0	0	0	0	0	0	0	0	0	0	0	0	0	0	0	0	0	0	0	0	0.0522738	0	0	0	0	0.0181028	0	0.0100853	0.0118573	0	0	0	0.0224732	0	0	0	0	0	0	0	0	0	0	0	0	0	0	0	0	0	0	0	0	0	0	0	0	0.0614513	0.034908	0	0.101813	0	0	0	0	0	0	0	0	0	0	0	0	0.0246691	0	0	0	0.0385524	0.0733922	0.00554415	0	0	0.0539142	0	0.0102814	0.0369038	0.0295671	0.0654282	0	0	0.0151039	0.0860192	0.0432952	0
chr9	128692488	128692519	hsa-klRNA-14879	14.435	+	4	29	TTGATGA	6.468	CTGA	7.967	4	2	TTGCTTGATGAAAGATAGTGACAGTCTGATA	1	2	3.8	TTGC&TA	.((.&))	3	0.0817742	488	142	novel	intron	ENSG00000119335.18	SET	protein_coding	5'-TTG-	BP-^|:	3'- AT-	CTT	5'-GATGA	BP-xx.||	3'-AGTCT	AAGATAGTGACAG	2.9	2.85	1	2	klRNA	0.122899	0.0834328	0.256642	0.221257	0.263308	0.119855	0.263928	0.11828	0.253145	0	0	0.0286386	0.207419	0.166773	0	0	0.0498517	0.0289533	0	0	0.029014	0.0108968	0	0	0.0550069	0	0.0121049	0	0	0	0.200354	0.259289	0.214823	0.165261	0.675214	0.279329	0.151385	0.379951	0.0100438	0.0514854	0	0.0136143	0.0874818	0.588118	1.14727	0.0440279	0.0806908	0.667038	0.213668	0.215139	0.616395	0.255984	0.389689	1.05611	0	0.0343449	0.253784	0.0453238	0.316627	0.232788	0.222724	0.296446	0.576298	0.804956	0.108921	0.638711	0	0.0245785	0.0110164	0.0129002	0	0	0	0.0136896	0	0.0138656	0	0	0	0	0.0135681	0	0	0	0	0	0	0	0.0161202	0	0.00969109	0	0	0	0	0.00869349	0	0	0	0	0.0119851	0	0	0.0122915	0.705986	0.245446	0	0.0195877	0	0	0.0450506	0	0	0.0169663	0.0282556	0	0.0277699	0	0.0982146	0.457762	0.0537094	0.180288	0	0	0	0.0334683	0.0110543	0	0.29435	0.534224	0.0210554	0	0.0181748	0.034078	0	0	0	0	0	0	0	0	0	0	0	0	0	0	0	0	0.102556	0	0	0	0	0	0	0	0	0	0	0	0	0	0	0	0	0	0	0	0	0	0	0	0	0	0	0	0	0	0	0.0515594	0	0	0	0	0	0	0.196359	0.36109	0	0	0	0	0	0	0	0	0.0127724	0	0	0	0.0215106	0	0	0	0	0	0	0	0	0	0	0	0	0	0.178726	0	0	0	0	0	0	0	0	0.00777655	0.0373384	0	0	0.0345273	0	0.0271542	0.0767096	0.0403414	0.0355718	0	0	0.0349713	0.0449463	0	0.0374736	0.0965639	0.135521	0	0	0.0071161	0	0.0110014	0	0.118994	0	0	0	0	0	0	0	0	0	0	0	0	0	0.00682792	0.052362	0	0.0203626	0	0	0	0	0	0	0	0	0	0	0	0	0	0	0	0	0.0385524	0	0.0277207	0.00751994	0.0221189	0.0314499	0	0	0.00615063	0.034495	0.00545235	0	0	0.0201386	0	0	0
chr7	10665657	10665685	hsa-klRNA-14880	14.435	-	4	26	TTGATGA	6.468	CTGA	7.967	4	2	TTGCTTGATGACTGAAAGAATTCTGAAT	0	1	3.8	TTGC&AT	.(..&).	0	0.0256429	68546	23006	novel	intron	ENSG00000283117.2	MGC4859	lncRNA	5'-TTG-	BP-^.x	3'- TA-	CTT	5'-GATGA	BP-xx.||	3'-AGTCT	CTGAAAGAAT	0	2.66	0	2	klRNA	0.0409664	0.0417164	0.0427736	0	0	0.179782	0	0.0591398	0	0.0604202	0	0.0286386	0	0	0	0	0	0	0	0	0	0	0	0	0	0	0	0	0	0	0.0500886	0.0324112	0	0	0.0293571	0	0	0.0542787	0	0	0	0	0	0	0	0	0	0	0	0	0	0	0	0	0	0	0	0	0	0.372461	0	0	0	0	0.0272303	0.0412071	0.0888196	0.0614464	0	0	0	0	0	0	0	0	0	0	0	0	0	0	0	0	0	0	0	0	0	0	0	0	0	0	0	0	0	0	0	0	0	0	0	0	0	0	0	0	0	0	0	0	0	0	0	0	0	0	0	0	0	0	0	0	0	0	0	0	0	0	0	0	0	0	0	0	0	0	0	0	0	0	0	0	0	0	0	0	0	0	0	0	0	0	0	0	0	0	0	0	0	0	0	0	0	0	0	0	0	0	0	0	0.0114972	0	0	0	0	0	0	0	0	0	0	0	0	0	0	0	0	0	0	0	0	0	0	0	0	0	0	0	0	0	0	0	0	0	0	0	0	0	0	0	0	0	0	0	0	0	0	0	0	0	0	0	0	0	0	0	0	0	0	0	0	0	0	0	0	0	0	0	0	0	0	0	0	0	0	0	0	0	0	0	0	0	0	0	0	0	0	0	0	0	0	0	0	0	0	0	0	0	0	0	0	0	0	0	0	0	0	0	0	0	0	0	0	0	0	0	0	0	0	0	0	0	0	0	0	0	0	0
chr18	70167124	70167178	hsa-klRNA-14881	14.435	-	4	54	TTGATGA	6.468	CTGA	7.967	4	0	TTGCTTGATGAGAAAGTGGACTTAAACAAATGTAAACAGTCTCATGGTCTCTGA	0	0	0	.	.	0	0.262889	1676	93	novel	intron	ENSG00000176225.15	RTTN	protein_coding	5'-TTG-	BP-^^^	3'- -	CTT	5'-GATGAGA	BP-xx.||||	3'-AGTCTCT	AAGTGGACTTAAACAAATGTAAACAGTCTCATGG	0	-0.62	0	4	klRNA	0.0409664	0	0	0	0.0526617	0	0.131964	0	0	0	0	0	0	0	0	0	0	0.0144766	0	0	0	0.0217935	0	0	0	0	0.0201748	0	0.111155	0.10658	0	0	0	0	0.0587143	0.0931098	0.113538	0.217115	0	0	0	0.00816858	0	0	0.0509896	0	0.165416	0.107011	0	0.0358565	0.0821861	0	0.0649482	0.0844884	0	0	0.0422973	0	0	0	0	0	0.0130977	0	0.0272303	0.0412071	0	0	0.0110164	0	0	0	0	0	0	0	0	0	0	0	0	0	0	0.0186619	0	0	0	0	0	0	0	0	0.0134993	0.0141828	0.0144693	0	0	0	0	0.00927738	0	0	0	0	0.028621	0	0	0	0	0	0	0	0	0	0.0282556	0	0	0	0	0	0	0	0	0	0	0	0.0110543	0	0.0173147	0	0	0.166043	0	0	0	0	0	0	0	0	0	0	0	0	0	0	0	0	0	0	0	0	0	0	0	0	0	0	0	0	0	0	0	0	0	0	0	0	0	0	0	0	0	0	0	0	0	0	0	0	0	0	0	0	0	0	0	0	0	0	0	0	0	0	0	0	0	0	0	0	0	0	0	0	0	0	0	0	0	0	0	0	0	0	0	0	0	0	0	0	0	0	0	0	0	0	0	0	0	0	0	0	0	0.0100853	0	0	0	0	0.0224732	0	0	0	0	0	0	0	0	0	0	0	0	0	0	0	0	0	0	0	0	0	0	0	0	0	0	0	0	0	0	0	0	0	0.0167775	0	0	0	0	0	0	0	0	0	0	0	0	0	0	0	0	0	0	0	0	0	0	0	0	0	0	0
chr14	77887725	77887754	hsa-klRNA-14882	13.845	+	5	27	ATGAAGA	5.878	CTGA	7.967	5	2	TTGGAATGAAGAAATTCACGTGTCTGAAC	0	1	2.4	TTGGA&AC	...(.&.)	1	0.25469	28446	11345	novel	intron	ENSG00000063761.16	ADCK1	protein_coding	5'-TTGG-	BP-^^|x	3'- CA-	AAT	5'-GAAGA	BP-xx|||	3'-AGTCT	AATTCACGTG	3.8	2.11	1	3	klRNA	0.163866	0.0834328	0.128321	0.177005	0.263308	0.23971	0.395892	0.11828	0.0281272	0.12084	0.0254502	0.372302	0.0188562	0	0.0635854	0	0	0	0	0	0	0	0	0	0	0	0	0	0	0	0	0	0.0358038	0	0	0.18622	0.0378461	0	0.0200877	0	0	0.122529	0	0.0379431	0.254948	0	0.0403454	0	0	0.0358565	0	0	0	0	0	0.103035	0.253784	0	0.0351807	0.279346	0.0556811	0.084699	0	0	0	0	0	0	0	0	0	0	0	0	0	0	0	0	0	0	0	0	0	0	0	0	0	0	0	0	0	0	0	0	0	0	0	0	0	0	0	0	0	0	0	0	0	0	0	0	0	0	0	0	0	0	0	0	0	0	0	0	0	0	0	0	0	0	0	0	0	0	0	0	0	0	0	0	0	0	0	0	0	0	0	0	0	0	0	0	0	0	0	0.0956109	0.0428923	0	0	0	0	0	0	0	0	0	0	0	0	0	0	0	0	0	0	0	0	0	0	0	0	0	0	0	0	0	0	0	0	0	0.147269	0	0	0	0	0	0	0	0	0.0626324	0	0.0138187	0	0	0	0	0	0	0	0	0	0	0	0	0	0	0	0	0	0	0	0	0	0	0	0	0	0	0	0	0	0	0	0.0543084	0.0095887	0.121024	0.0592863	0	0	0.0174856	0	0	0	0	0.0416986	0	0	0	0	0	0	0	0	0	0	0	0	0	0	0	0	0	0	0	0	0	0	0	0	0	0	0	0.0639051	0	0.0503325	0	0	0	0	0	0	0	0	0	0	0	0.0366961	0	0	0.00442379	0.0134785	0	0	0	0.00492785	0	0	0.0430576	0	0	0.00962116	0
chrX	2622952	2622979	hsa-klRNA-14883-1	17.894	+	5	25	ATGATGT	9.927	CTGA	7.967	5	2	TTGGAATGATGTAAGGCAAATCTGACT	1	2	0.6	TTGGA&CT	..((.&))	3	-0.530407	218	405	novel	intron	ENSG00000291040.2	CD99P1	lncRNA	5'-TTGG-	BP-^^:|	3'- TC-	AAT	5'-GATG	BP-xx.|	3'-AGTC	TAAGGCAAAT	1.35	3.71	1	1	klRNA	0.0204832	0.0208582	0.0427736	0	0	0	0	0	0	0	0	0	0.00942812	0	0	0	0	0	0	0	0	0	0	0	0	0	0	0	0.166733	0	0.0626107	0.0486168	0	0.0413152	0.0293571	0	0.0378461	0.0814181	0	0.0257427	0	0	0	0	0.0254948	0	0.0605181	0	0	0	0	0	0	0	0	0	0	0	0	0	0	0.0423495	0.0261954	0	0.0136151	0	0	0	0	0	0	0	0	0	0	0	0	0	0	0	0	0	0	0	0	0	0	0	0	0	0	0	0	0	0	0	0	0	0	0	0	0	0	0	0.0667824	0.0292198	0	0	0	0	0	0	0	0	0	0	0	0	0	0	0	0	0	0	0.00580907	0.00557805	0	0	0.00865735	0.0106845	0	0	0	0	0	0	0	0	0	0	0	0	0.0504686	0	0	0	0	0	0	0	0	0	0	0	0	0	0	0	0	0	0	0	0	0	0	0	0	0	0	0	0	0.0156512	0	0	0	0	0	0	0	0	0	0	0	0	0	0	0	0	0	0	0	0	0	0	0	0	0	0	0	0	0	0	0	0	0	0	0	0	0	0	0	0	0	0	0.0974147	0	0	0	0	0	0	0	0	0	0	0.0155531	0.0149354	0	0.196674	0	0	0	0	0	0	0	0	0	0	0	0	0	0	0	0	0	0	0	0	0	0.0170929	0	0	0	0	0	0	0	0	0	0	0	0	0.00341396	0	0	0	0	0	0	0	0	0	0	0	0	0	0	0	0	0	0	0	0	0	0	0	0	0	0	0	0	0	0	0	0	0	0	0	0
chrY	2622952	2622979	hsa-klRNA-14883-2	17.894	+	5	25	ATGATGT	9.927	CTGA	7.967	5	2	TTGGAATGATGTAAGGCAAATCTGACT	1	2	0.6	TTGGA&CT	..((.&))	3	-0.101852	218	405	novel	intron	ENSG00000292362.2	CD99P1	lncRNA	5'-TTGG-	BP-^^:|	3'- TC-	AAT	5'-GATG	BP-xx.|	3'-AGTC	TAAGGCAAAT	1.35	3.71	1	1	klRNA	0.0204832	0.0208582	0	0	0	0	0	0	0	0	0	0	0.00942812	0	0	0	0	0	0	0	0	0	0	0	0	0	0	0	0.166733	0	0.0626107	0.0486168	0	0.0413152	0.0293571	0	0.0378461	0.0814181	0	0.0257427	0	0	0	0	0.0254948	0	0.0201727	0	0	0.0358565	0	0	0	0	0	0	0	0	0	0	0	0.0423495	0.0261954	0	0.0136151	0	0	0	0	0	0	0	0	0	0	0	0	0	0	0	0	0	0	0	0	0	0	0	0	0	0	0	0	0	0	0	0	0	0	0	0	0	0	0	0.0667824	0.0292198	0	0	0	0	0	0	0	0	0	0	0	0	0	0	0	0	0	0	0.00580907	0.00557805	0	0	0.00865735	0.0106845	0	0	0	0	0	0	0	0	0	0	0	0	0.0504686	0	0	0	0	0	0	0	0	0	0	0	0	0	0	0	0	0	0	0	0	0	0	0	0	0	0	0	0	0.0156512	0	0	0	0	0	0	0	0	0	0	0	0	0	0	0	0	0	0	0	0	0	0	0	0	0	0	0	0	0	0	0	0	0	0	0	0	0	0	0	0	0	0	0	0	0	0	0	0	0	0	0	0	0	0.0155531	0.0149354	0	0.196674	0	0	0	0	0	0	0	0	0	0	0	0	0	0	0	0	0	0	0	0	0	0.0170929	0	0	0	0	0	0	0	0	0	0	0	0	0.00341396	0	0	0	0	0	0	0	0	0	0	0	0	0	0	0	0	0	0	0	0	0	0	0	0	0	0	0	0	0	0	0	0	0	0	0	0
chr8	6718972	6719001	hsa-klRNA-14884	17.894	+	5	27	ATGATGT	9.927	CTGA	7.967	5	2	TTGGAATGATGTCAAGAGGAATTCTGATT	0	1	3.4	TTGGA&TT	...(.&).	2	1.03569	10085	5868	novel	intron	ENSG00000155189.12	AGPAT5	protein_coding	5'-TTGG-	BP-^^::	3'- TT-	AAT	5'-GATG	BP-xx.|	3'-AGTC	TCAAGAGGAATT	3.4	3.91	0	1	klRNA	0.0409664	0.0417164	0.0855472	0.0885027	0.0526617	0.0599274	0.0659819	0.11828	0	0	0.0763507	0	0.0377125	0	0	0	0	0	0	0	0	0	0	0	0	0	0	0	0	0.10658	0.125221	0	0.107411	0.0826305	0.0293571	0	0.113538	0.00180929	0	0	0.0301382	0	0.0437409	0.0379431	0.560886	0.0440279	0.0403454	0.392375	0	0.0717131	0.205465	0.0426639	0.0974224	0.253465	0	0	0	0.00755397	0	0.0931153	0.0556811	0	0.34054	0	0	0	0	0	0	0	0	0	0	0.0136896	0	0	0	0	0	0	0	0	0	0	0	0	0	0	0	0.0101051	0	0	0	0	0	0	0	0	0	0	0	0	0	0	0	0	0	0	0	0	0	0	0	0	0	0	0	0	0	0	0	0.0450721	0	0	0	0	0	0	0.0173147	0	0	0	0	0	0	0	0	0	0	0	0	0	0	0	0	0	0	0	0	0	0	0	0	0	0	0	0	0	0	0	0	0	0	0	0	0	0	0	0	0	0	0	0	0	0	0	0	0	0	0	0	0	0	0	0	0	0	0	0	0	0	0	0.0113228	0	0	0	0	0	0	0	0	0	0	0	0	0	0	0	0	0	0	0	0	0	0	0	0	0	0	0	0	0	0	0	0	0.0311062	0	0	0.0151287	0	0	0	0	0	0	0	0	0	0	0	0	0	0	0	0.0111134	0	0	0	0	0	0	0.0264544	0	0	0	0.00354051	0	0	0	0	0	0	0	0.116075	0.148359	0	0	0	0	0.0159389	0	0	0	0	0	0	0	0	0	0.0616728	0	0	0	0.0192762	0.0856242	0.0166324	0.0451196	0	0	0	0.0205628	0.00615063	0	0.0163571	0	0	0.0151039	0.0101199	0	0
chr9	123457632	123457658	hsa-klRNA-14885	13.845	-	4	24	ATGAAGA	5.878	CTGA	7.967	4	2	TTGGATGAAGAGAGCAGTCACTGACC	0	2	0.7	TTGG&CC	..((&))	2	-0.156731	134	197	novel	intron	ENSG00000119522.18	DENND1A	protein_coding	5'-TTG-	BP-^.|	3'- CC-	GAT	5'-GAAG	BP-xx||	3'-AGTC	AGAGCAGTCA	2.4	3.76	1	2	klRNA	0	0	0	0	0.105323	0.0599274	0.0659819	0	0	0	0	0	0	0	0	0	0.0130048	0	0	0	0	0	0	0	0	0	0	0	0	0	0.0250443	0	0	0	0	0	0.0378461	0	0	0	0	0	0.0437409	0.0758862	0.203959	0	0	0	0.0854673	0.10757	0.0821861	0	0	0.168977	0.0959871	0	0	0	0	0	0	0	0	0	0	0	0	0	0	0.0129002	0	0	0	0	0	0	0	0	0	0	0	0	0	0	0	0	0	0	0	0	0	0	0	0	0	0	0	0	0	0	0	0	0	0	0.0190807	0	0	0	0	0	0	0	0	0.0169663	0	0	0	0	0.0122768	0	0	0	0	0	0.0116181	0	0	0	0.0173147	0	0.0105277	0	0	0	0	0	0	0	0	0	0	0	0	0	0	0	0	0	0	0	0	0	0	0	0	0	0	0	0	0	0	0	0	0	0	0	0	0	0	0	0	0	0	0	0	0	0	0	0	0	0	0	0	0	0	0	0	0	0	0	0	0	0	0	0	0	0	0	0	0	0	0	0	0	0	0	0	0	0	0	0	0	0	0	0	0	0	0	0	0	0	0	0	0	0	0	0	0	0	0	0	0	0	0.0504267	0.0355718	0	0	0.0174856	0.0561829	0	0	0.0965639	0.0729726	0	0	0	0	0	0	0	0	0	0	0	0	0	0	0	0	0	0	0	0	0.00682792	0	0	0	0	0	0	0	0	0	0	0	0	0	0	0	0	0	0	0	0	0	0	0	0.0663568	0.00449285	0.022407	0	0	0	0	0	0	0	0	0	0
chr3	190561773	190561803	hsa-klRNA-14886	13.845	+	4	28	ATGAAGA	5.878	CTGA	7.967	4	2	TTGGATGAAGATATAGGTTGCATGCTGATC	0	1	3	TTGG&TC	..(.&.)	1	1.0811	47554	2485	novel	intron	ENSG00000196083.11	IL1RAP	protein_coding	5'-TTG-	BP-^.:	3'- CT-	GAT	5'-GAAG	BP-xx||	3'-AGTC	ATATAGGTTGCATG	3.6	3.93	0	2	klRNA	0	0	0	0	0	0	0	0	0	0	0	0	0.0377125	0	0	0	0	0	0	0	0	0	0	0	0	0	0.00403495	0	0.222311	0	0.150266	0.226878	0	0	0.0880714	0.0931098	0.189231	0.162836	0.0200877	0	0	0	0	0	0	0	0	0	0	0	0	0	0	0	0	0	0	0.0453238	0	0	0	0	0.0523907	0	0	0	0	0	0	0	0	0	0	0	0	0	0	0	0	0	0	0	0	0	0	0	0	0	0.0161202	0	0	0	0	0	0	0	0	0	0	0	0	0	0	0	0.00954035	0	0	0	0	0	0.0150169	0.03134	0	0	0	0	0	0	0	0	0	0	0	0	0	0	0.0110543	0.0120987	0	0	0.147388	0.166043	0	0	0	0	0	0	0	0	0	0	0	0	0	0	0	0	0	0	0	0	0	0	0	0	0	0	0	0	0	0	0	0	0	0	0	0	0	0	0	0	0.0229943	0	0	0	0	0	0	0	0	0	0	0	0	0	0	0	0	0	0	0	0	0	0	0	0	0	0	0	0	0	0	0	0	0	0.119702	0	0	0	0	0.0115064	0	0	0	0	0	0	0	0	0	0	0	0	0	0	0	0	0	0	0	0	0	0.0100853	0.0474291	0	0	0	0	0	0	0.0965639	0.0104247	0	0	0	0	0	0	0	0	0	0	0	0	0	0	0	0	0	0	0	0	0	0	0	0	0	0	0	0	0	0	0	0	0	0	0	0	0	0	0	0	0	0	0.0665298	0.0451196	0.0309665	0	0.0448139	0.0616885	0.0430544	0.00492785	0	0.00650083	0	0	0	0	0
chr9	33278381	33278420	hsa-klRNA-14887	20.005	+	4	37	ATGATGA	12.038	CTGA	7.967	4	2	TTGGATGATGAACTGACTGCATAAACACTGTCACTGAGG	0	1	3.6	TTGG&GG	.(..&).	0	0.212077	1817	2388	novel	intron	ENSG00000086065.14	CHMP5	protein_coding	5'-TTG-	BP-^:.	3'- GG-	GAT	5'-GATG	BP-xx.|	3'-AGTC	AACTGACTGCATAAACACTGTCA	4.75	5.11	0	1	klRNA	0.0409664	0	0.0855472	0	0	0	0	0.0591398	0	0	0	0	0.0188562	0.0208466	0.0635854	0	0.0260096	0.0144766	0	0	0	0.0435871	0	0	0	0	0.00403495	0	0	0	0.0500886	0.0648224	0	0	0.234857	0.0931098	0.113538	0.108557	0	0	0	0	0	0.113829	0.407917	0.0440279	0.121036	0.0713409	0.0427337	0.10757	0.041093	0	0.0649482	0.29923	0.0479935	0	0.211487	0.226619	0	0	0	0	0	0.0473504	0	0.0824143	0	0	0	0	0	0	0	0	0	0	0	0	0.0101973	0	0	0	0	0	0	0	0	0	0.0161202	0	0	0	0	0	0	0	0	0	0	0	0	0	0	0	0.0763228	0	0	0	0	0	0	0	0	0	0.0282556	0.0496824	0	0	0.0368305	0	0	0	0	0	0.0348544	0.0111561	0.07738	0.0241974	0	0.021369	0.0105277	0	0	0	0	0	0	0	0.046791	0	0	0.0236502	0	0	0	0	0	0	0	0	0	0	0	0	0	0	0	0	0.573785	0	0.019712	0	0	0.0206455	0	0	0	0	0	0	0	0	0	0	0	0	0	0	0.114692	0	0	0	0	0	0	0	0	0	0	0	0	0	0	0	0	0	0	0.0156581	0.0255448	0.0138187	0	0	0	0	0.264099	0	0	0	0	0	0	0	0	0	0	0	0	0	0	0	0	0	0	0	0	0.0388828	0.00746768	0	0	0	0	0.0271542	0.0191774	0.0504267	0.0237145	0	0	0.0437141	0.0561829	0	0	0.0965639	0.093822	0	0	0	0.0341782	0	0	0	0	0	0	0	0	0	0	0	0	0	0	0	0	0.0136558	0	0	0.0203626	0	0	0	0	0	0	0	0	0	0	0	0	0	0	0	0.104619	0.0192762	0	0.0166324	0.00751994	0	0	0.00448139	0.0308443	0.0123013	0	0	0	0	0	0.0151799	0	0
chr7	30899082	30899133	hsa-klRNA-14888	20.005	+	4	49	ATGATGA	12.038	CTGA	7.967	4	2	TTGGATGATGAAGTGATTACAAGCTTCTACTGGAATTTGGACCACCTGAGT	0	1	3.8	TTGG&GT	.(..&).	0	-0.430176	16089	12859	novel	intron	ENSG00000250424.4	ENSG00000250424	protein_coding	5'-TTG-	BP-^..	3'- TG-	GAT	5'-GATG	BP-xx.|	3'-AGTC	AAGTGATTACAAGCTTCTACTGGAATTTGGACCAC	0	5.16	0	1	klRNA	0	0	0.0427736	0	0	0	0	0	0	0	0	0	0	0	0	0	0	0	0	0	0	0	0	0	0	0	0	0	0	0	0	0	0	0	0	0	0	0	0	0	0	0	0	0	0.0509896	0	0	0	0	0	0.041093	0	0.0974224	0.00352035	0	0	0	0	0	0	0	0	0	0	0	0	0.0333073	0.0245785	0	0	0	0	0	0	0	0	0	0	0	0	0	0	0	0	0	0	0	0	0	0	0	0	0	0	0	0	0	0	0	0	0	0	0	0	0.00954035	0.0350638	0	0	0	0	0	0	0	0	0	0	0	0	0	0	0	0	0	0	0	0	0	0	0.00865735	0	0	0	0	0	0	0	0	0	0	0	0	0	0	0	0	0	0	0	0	0	0	0	0	0	0	0	0	0	0	0	0	0	0	0	0	0	0	0	0	0	0	0	0	0	0	0	0	0	0	0	0	0	0	0	0	0	0	0	0	0	0	0	0	0	0	0	0	0	0	0	0	0	0	0	0	0	0	0	0	0	0	0	0	0	0	0	0	0	0	0	0	0	0	0	0	0	0	0	0	0	0	0	0	0	0	0	0	0	0	0	0	0	0	0	0	0	0	0	0	0	0	0	0	0	0	0	0	0	0	0	0	0	0	0	0	0	0	0	0	0	0	0	0	0	0	0.00563855	0	0	0	0	0	0	0	0	0	0	0	0	0	0	0	0	0	0	0	0	0	0	0	0
chr8	1948028	1948064	hsa-klRNA-14889	20.005	+	4	34	ATGATGA	12.038	CTGA	7.967	4	2	TTGGATGATGAAGTTGTCTGTGGCTGGGCGCTGAGC	0	1	2.4	TTGG&GC	..(.&.)	0	-0.33425	2373	4640	novel	intron	ENSG00000283239.1	KBTBD11-OT1	protein_coding	5'-TTG-	BP-^..	3'- CG-	GAT	5'-GATG	BP-xx.|	3'-AGTC	AAGTTGTCTGTGGCTGGGCG	0	4.76	0	1	klRNA	0.0819328	0.0834328	0.128321	0.0885027	0.157985	0.179782	0.202345	0.295699	0	0	0	0.0859158	0.0565687	0	0	0	0.0390144	0.0144766	0	0	0	0	0	0	0	0	0	0	0	0.10658	0	0	0	0	0	0.0931098	0	0	0.0200877	0.102971	0	0	0.0437409	0	0.0509896	0	0	0.178352	0	0.0738223	0.164372	0	0.0649482	0	0	0	0	0	0.0175904	0	0.0556811	0	0.0523907	0	0	0	0.0333073	0	0	0	0	0.0147789	0	0	0.0144888	0	0	0	0.0101973	0	0	0.0121664	0	0	0	0	0	0	0	0	0	0	0.0134993	0	0	0	0	0	0	0	0	0	0.0214937	0	0.028621	0	0	0	0	0	0	0	0.0249407	0	0.0141278	0.0124206	0	0	0.0859378	0	0	0	0	0	0.0348544	0	0	0	0	0	0.0105277	0	0	0	0	0	0	0	0	0	0.0609545	0	0	0	0	0	0.109292	0	0	0	0	0	0	0	0	0	0	0	0	0	0.0591361	0	0	0	0	0.150727	0	0	0	0	0	0	0.0229943	0	0	0	0	0	0	0	0	0	0	0	0	0	0	0	0	0	0	0	0	0	0	0	0	0	0.0127724	0	0	0	0	0	0	0	0	0	0	0	0	0	0	0	0	0	0	0	0	0	0	0	0	0	0	0	0	0	0	0	0	0	0	0	0.0118573	0	0	0	0.0224732	0	0	0	0	0	0	0	0	0	0	0	0	0	0	0	0	0	0	0	0	0	0	0	0	0	0	0	0	0	0	0	0	0	0	0	0	0	0.424075	0	0	0	0	0	0	0	0	0	0	0	0	0	0	0	0	0	0	0	0	0	0	0
chr1	112984102	112984165	hsa-klRNA-14890	20.005	+	4	61	ATGATGA	12.038	CTGA	7.967	4	2	TTGGATGATGAATGAAAGATGAATGATTACATCTCATAATCACTTTGAGATTCCTTTCTGAAA	0	2	3.4	TTGG&AA	((..&))	1	0.565714	23527	11359	novel	intron	ENSG00000226419.10	SLC16A1-AS1	lncRNA	5'-TTG-	BP-^|x	3'- AA-	GAT	5'-GATGAA	BP-xx.|||	3'-AGTCTT	TGAAAGATGAATGATTACATCTCATAATCACTTTGAGATTCCT	4.75	2.34	1	3	klRNA	0.0409664	0.0417164	0	0	0.0526617	0.0599274	0.0659819	0	0	0	0	0	0	0.0104233	0	0	0	0	0	0	0	0	0	0	0	0	0	0	0	0	0	0	0	0	0.0293571	0	0	0	0	0	0	0	0	0	0	0	0.0806908	0.162301	0	0.0717131	0.174645	0	0.18402	0.29571	0	0	0.296081	0	0	0.139673	0	0.084699	0.523907	0.142051	0.0816908	0.206036	0.0222049	0	0	0	0	0	0	0	0	0	0.0493891	0	0	0	0	0	0	0	0	0	0	0	0	0.0101051	0	0	0	0	0	0	0.0134832	0	0	0	0	0	0	0	0	0	0	0	0	0	0	0	0	0	0.0282556	0	0	0	0	0	0.0537094	0	0	0	0	0	0.0110543	0.0120987	0	0.0427379	0	0	0	0	0	0	0	0	0	0	0	0	0	0	0	0	0	0	0	0	0	0	0	0	0	0	0	0	0	0	0	0	0	0	0	0	0	0	0	0	0	0	0	0	0	0	0	0	0	0	0	0	0	0	0	0	0	0	0	0	0	0	0	0	0	0	0	0	0	0	0	0	0	0	0	0	0	0	0	0	0	0	0	0	0	0	0	0	0	0	0	0	0	0	0	0	0	0	0	0	0	0	0	0	0	0	0	0	0	0	0	0	0	0	0	0	0	0	0	0	0	0	0	0	0	0	0	0	0	0	0	0	0	0	0	0	0	0	0	0	0	0	0	0	0	0	0	0	0	0	0	0	0	0.0385524	0.0733922	0	0	0	0.0224642	0	0	0	0	0	0	0	0	0	0	0
chr11	129885618	129885648	hsa-klRNA-14891	20.005	-	4	28	ATGATGA	12.038	CTGA	7.967	4	2	TTGGATGATGACTTGTACCCCCACCTGATC	0	1	3	TTGG&TC	..(.&.)	1	-0.457	668	9	novel	intron	ENSG00000170322.15	NFRKB	protein_coding	5'-TTG-	BP-^.:	3'- CT-	GAT	5'-GATG	BP-xx.|	3'-AGTC	ACTTGTACCCCCAC	3.6	4.18	0	1	klRNA	0.0409664	0	0	0.0442513	0	0	0	0	0	0	0.0254502	0	0.113137	0	0	0	0	0.0289533	0	0	0	0	0.0783586	0	0	0	0	0	0	0	0	0	0.0119346	0	0	0.0310366	0	0	0	0	0	0	0.0437409	0.0379431	0.203959	0	0.0403454	0	0	0	0.164372	0	0.0649482	0.126733	0.0479935	0	0.0422973	0	0.0351807	0.139673	0	0	0	0	0	0	0.0111024	0	0	0	0	0	0	0	0	0	0.016463	0	0.0101973	0	0	0	0	0	0	0	0	0.036909	0	0.0101051	0	0	0	0	0	0	0	0	0.0161381	0	0.0119851	0	0	0	0	0.0935034	0	0	0	0	0	0	0	0	0	0	0	0	0	0	0.0268547	0	0	0	0	0	0	0	0	0.021369	0	0	0	0	0	0	0	0	0	0.246442	0	0.0946006	0	0	0	0	0	0	0	0	0.0512782	0	0	0	0	0	0	0	0	0	0	0	0	0	0	0	0	0	0	0	0	0	0	0	0	0	0	0	0	0	0	0	0	0	0	0	0	0	0	0.0637217	0	0	0	0	0	0	0	0	0	0	0	0	0.623807	0	0	0	0	0	0	0	0	0.0115064	0	0	0	0	0	0	0	0	0	0	0	0	0	0	0	0	0	0	0	0	0	0	0	0	0	0.00874282	0	0	0	0	0	0	0	0.0213483	0	0	0	0	0	0	0	0	0	0	0	0	0	0	0	0	0	0	0	0	0	0	0	0	0	0	0	0	0	0	0	0	0	0	0	0	0	0	0	0.0221766	0	0	0	0	0.0822514	0	0	0	0.00650083	0	0	0	0.00481058	0
chr14	35673156	35673187	hsa-klRNA-14892	20.005	-	4	29	ATGATGA	12.038	CTGA	7.967	4	2	TTGGATGATGATAATTTCACTAATCCTGAAT	0	1	3.8	TTGG&AT	.(..&).	0	0.365548	992	134	novel	intron	ENSG00000174373.17	RALGAPA1	protein_coding	5'-TTG-	BP-^.x	3'- TA-	GAT	5'-GATG	BP-xx.|	3'-AGTC	ATAATTTCACTAATC	0	4.25	0	1	klRNA	0	0.166866	0	0	0	0.0898911	0	0.0591398	0.0843815	0	0	0	0.0188562	0.015635	0	0	0	0	0	0	0	0	0	0	0	0	0	0	0	0	0.0751329	0	0.0358038	0	0	0	0	0	0	0.0514854	0	0	0	0	0.0764845	0	0	0.0356705	0.0427337	0.0179283	0	0	0.0974224	0.0422442	0.0479935	0	0	0.0226619	0	0	0	0	0.104781	0	0.0272303	0.103018	0	0	0	0	0	0	0	0	0	0	0.016463	0	0	0	0	0	0	0	0.0162249	0	0.013463	0	0	0	0	0	0	0	0	0	0	0	0	0	0	0	0	0	0	0	0	0	0	0	0	0	0	0	0	0	0	0	0	0.0352125	0	0	0	0	0	0	0	0	0	0	0	0	0	0	0	0	0	0	0	0	0	0	0	0	0	0	0	0	0	0	0.0384586	0	0	0	0	0	0	0	0	0	0	0	0	0	0	0	0	0	0	0	0	0	0	0	0	0	0	0	0	0	0	0	0	0	0	0	0	0	0	0	0	0	0	0	0	0	0	0	0	0	0	0	0	0	0	0	0	0	0	0	0	0	0	0	0	0	0	0	0	0	0	0	0	0	0	0	0	0	0	0	0	0	0	0	0	0	0	0	0	0	0	0	0	0	0	0	0	0	0	0	0	0	0	0	0	0	0	0	0	0	0	0	0	0	0	0	0	0	0	0	0	0.0414223	0	0	0	0	0	0.0102847	0	0	0	0	0	0	0	0	0	0	0	0	0	0	0	0	0	0	0	0	0	0
chr8	34034705	34034728	hsa-klRNA-14893	20.005	+	4	21	ATGATGA	12.038	CTGA	7.967	4	2	TTGGATGATGATGCTGGCTGAGG	0	1	3.6	TTGG&GG	.(..&).	0	-0.0130435	26750	157	novel	intron	ENSG00000253642.7	ENSG00000253642	lncRNA	5'-TTG-	BP-^:.	3'- GG-	GAT	5'-GATG	BP-xx.|	3'-AGTC	ATGCTGG	4.75	3.5	0	1	klRNA	0	0	0	0	0	0	0	0	0	0	0	0	0	0	0	0	0	0	0	0	0	0	0	0	0	0	0	0	0	0	0	0	0	0	0	0	0	0	0	0	0	0	0	0	0	0	0	0	0	0.0179283	0	0	0	0	0	0	0	0	0	0	0	0	0	0	0	0	0.0333073	0.0368678	0	0	0	0	0	0	0	0.0138656	0	0	0	0	0	0	0	0	0	0	0	0	0	0	0	0	0	0	0	0	0	0	0	0	0	0	0	0	0	0	0.139961	0.0783509	0	0	0	0	0	0	0	0	0	0	0	0	0	0	0	0	0	0	0.0884343	0.133086	0	0	0	0	0	0	0	0	0	0	0	0	0	0	0	0	0	0	0	0	0	0	0	0	0	0	0	0	0	0	0	0	0	0	0	0	0	0	0	0	0	0	0	0	0	0	0	0	0	0	0	0	0	0	0	0	0	0	0	0	0	0.0212406	0	0	0	0	0	0	0	0	0	0	0	0	0	0	0	0	0	0	0	0	0	0	0	0	0	0	0	0	0	0	0	0	0	0	0	0	0	0	0	0	0	0	0	0	0	0	0	0	0	0	0	0	0	0	0	0	0	0	0	0	0	0	0	0	0	0	0	0	0	0	0	0	0	0	0	0	0	0	0	0	0	0	0	0	0	0	0	0	0	0	0	0	0	0	0	0	0	0	0	0	0	0	0	0	0	0	0	0	0	0
chr6	116662414	116662441	hsa-klRNA-14894	20.005	-	4	25	ATGATGA	12.038	CTGA	7.967	4	2	TTGGATGATGATGGCTAACCTCTGAGG	0	1	3.6	TTGG&GG	.(..&).	0	0.0146296	4192	1568	novel	intron	ENSG00000153975.10	ZUP1	protein_coding	5'-TTG-	BP-^:.	3'- GG-	GAT	5'-GATGA	BP-xx.||	3'-AGTCT	TGGCTAACC	4.75	2.45	0	2	klRNA	0.0819328	0.0417164	0.128321	0	0.0526617	0	0	0.0591398	0	0	0.178152	0	0.0188562	0	0	0	0	0	0	0	0	0	0	0	0	0	0	0	0.111155	0	0.0250443	0.0324112	0	0	0	0	0.0756923	0	0.0200877	0	0	0	0.0437409	0.189716	0.407917	0.0440279	0.322763	0.606398	0	0.0358565	0.657489	0	0.162371	0.29571	0	0	0.211487	0.0453238	0	0.0465577	0.222724	0.084699	0.73347	0.0947008	0	0.247243	0.0111024	0.0245785	0.0110164	0	0	0	0	0.0136896	0	0	0	0	0	0	0	0	0	0	0	0	0	0	0	0	0	0	0	0	0	0	0	0	0	0	0	0	0	0	0.0858631	0.210383	0	0	0	0	0	0.01567	0	0.0339326	0	0	0	0	0.0122768	0	0	0	0	0	0	0	0	0	0	0.106845	0	0	0	0	0	0	0	0	0	0	0	0	0	0	0	0	0	0	0	0	0	0	0	0	0	0	0	0	0	0	0	0	0	0	0.0616792	0	0	0	0	0	0	0	0	0	0	0	0	0	0	0	0	0	0	0	0	0	0	0	0	0	0	0	0	0	0	0	0	0.0313162	0	0	0	0	0	0	0	0	0	0	0	0	0	0	0	0	0	0	0	0	0	0	0	0	0	0	0	0	0	0	0	0	0	0	0.0095887	0	0.0592863	0	0	0	0.0224732	0	0	0	0	0	0	0.0071161	0	0.0220028	0	0	0	0	0	0	0	0.0177026	0	0	0	0	0	0	0	0	0	0	0	0	0	0	0	0	0	0	0	0	0	0	0	0	0	0	0	0	0	0.0110883	0	0	0	0	0.0102814	0	0	0	0	0	0	0.00505995	0	0
chr9	112274247	112274267	hsa-klRNA-14895	20.005	-	4	18	ATGATGA	12.038	CTGA	7.967	4	2	TTGGATGATGATGTCTGAGT	0	1	3.8	TTGG&GT	.(..&).	0	0.2213	1576	6052	novel	intron	ENSG00000119314.17	PTBP3	protein_coding	5'-TTG-	BP-^..	3'- TG-	GAT	5'-GATGAT	BP-xx.||:	3'-AGTCTG	ATGT	0	0.25	0	2	klRNA	0.0409664	0.0417164	0	0.0442513	0.105323	0	0.0659819	0	0	0	0.152701	0.0143193	0	0.0104233	0	0	0	0	0	0	0	0	0	0	0	0	0	0	0	0	0.0500886	0	0	0	0	0	0	0	0.0401754	0	0	0	0.218705	0.0379431	0.152969	0.0440279	0.242072	0	0.0427337	0.0358565	0.205465	0	0.0324741	0.464686	0	0	0.0140991	0.0453238	0	0.186231	0.0556811	0	0.0523907	0.0473504	0	0	0	0.0245785	0	0.0516006	0	0	0	0.0273792	0	0	0	0	0	0.0132826	0	0	0	0	0	0	0	0	0	0	0	0	0	0	0	0	0	0	0	0	0	0	0	0	0	0	0	0	0	0	0	0	0	0	0	0	0.0185133	0	0.0245537	0	0	0.0450721	0	0	0	0.0111561	0	0	0.0346294	0	0	0	0	0.017039	0	0	0	0	0	0	0	0	0	0	0	0	0	0	0	0	0	0	0	0	0	0	0	0	0	0	0	0	0	0	0	0	0	0	0	0	0	0.0313024	0	0	0	0	0	0	0	0	0	0	0	0	0	0	0	0	0	0	0	0	0	0	0	0	0.0490639	0	0	0	0	0	0	0	0.176066	0	0	0	0	0	0	0	0.0100369	0	0	0	0	0	0	0	0	0	0	0	0	0	0.0373384	0	0	0	0	0.0090514	0	0.0100853	0.0118573	0	0	0	0	0	0	0	0.0104247	0	0	0	0	0.0220028	0.0108627	0	0	0	0	0	0	0	0	0	0	0	0	0	0	0.0477955	0.026181	0.0125522	0.0101813	0	0	0	0	0	0	0	0	0	0	0	0	0	0	0	0.0448367	0	0.0366961	0	0	0	0	0.0179256	0	0	0.00492785	0.0163571	0	0	0	0	0.00962116	0
chr16	73521035	73521056	hsa-klRNA-14896	20.005	-	4	19	ATGATGA	12.038	CTGA	7.967	4	2	TTGGATGATGATGTTCTGAAG	0	1	3.6	TTGG&AG	.(..&).	0	0.00271429	159123	64777	novel	intron	ENSG00000140836.17	ZFHX3	protein_coding	5'-TTG-	BP-^:x	3'- GA-	GAT	5'-GATGA	BP-xx.||	3'-AGTCT	TGT	4.75	2.25	0	2	klRNA	0	0	0	0	0	0	0	0	0	0	0	0	0	0.0104233	0	0	0	0	0	0	0	0	0	0	0	0	0	0	0	0	0.0250443	0	0	0	0	0	0	0	0	0	0	0	0	0	0	0.0440279	0	0	0	0	0	0	0	0	0	0	0	0	0	0	0	0	0	0	0	0	0	0.0122893	0.0440656	0	0	0.0295578	0	0	0	0	0	0	0	0	0	0.316326	0	0	0	0	0.013463	0.0184545	0.0322403	0.0505257	0	0.0191147	0	0.0567312	0.0144693	0.017387	0	0.038897	0.0161381	0.00927738	0	0	0	0	0	0	0	0	0	0	0.0150169	0.03134	0	0	0.0141278	0	0	0	0	0	0	0	0	0	0	0	0	0	0	0	0	0	0	0	0	0	0	0	0	0	0	0	0	0	0	0	0	0	0	0	0	0	0	0	0	0	0	0	0	0	0	0	0	0	0	0	0	0	0	0	0	0	0	0	0	0	0	0	0	0	0	0	0.0768871	0	0	0	0	0	0	0	0	0	0	0	0	0	0	0	0	0	0	0	0	0	0	0.237023	0	0	0	0	0	0	0	0	0	0	0	0	0	0	0	0	0	0	0	0	0	0	0	0	0	0	0	0	0	0	0	0	0	0	0	0	0	0	0	0	0	0	0	0	0	0	0	0	0	0	0	0	0	0	0	0	0	0	0	0	0	0	0	0	0	0	0	0	0	0	0	0	0	0	0	0	0	0	0	0	0	0	0	0.022407	0	0	0	0	0	0	0	0	0	0
chr12	47789933	47789955	hsa-klRNA-14897	15.36	-	4	20	ATGATGC	7.393	CTGA	7.967	4	2	TTGGATGATGCGGGCCCTGACT	0	1	1.7	TTGG&CT	..(.&).	2	0.640227	1303	13	novel	intron	ENSG00000061273.18	HDAC7	protein_coding	5'-TTG-	BP-^.|	3'- TC-	GAT	5'-GATG	BP-xx.|	3'-AGTC	CGGGCC	2	3.5	1	1	klRNA	0	0	0	0	0.105323	0	0	0	0	0	0	0	0.0188562	0.0208466	0	0	0	0	0	0	0	0	0	0	0	0	0	0	0	0	0.0500886	0	0.143215	0.165261	0	0.279329	0	0	0	0	0	0	0.0874818	0	0	0	0.0403454	0	0	0.179283	0.041093	0	0.162371	0.0422442	0	0	0.174165	0.0453238	0.0351807	0	0	0	0	0	0	0	0.0777171	0.0491571	0.0110164	0	0	0	0	0	0.0144888	0	0	0	0	0	0.0271361	0	0	0	0	0	0.026926	0	0.0322403	0	0.00969109	0.0191147	0	0	0	0.00869349	0	0	0	0	0.0119851	0	0	0	0.209888	0.128567	0	0	0	0	0	0	0	0	0.0282556	0	0	0.0504799	0	0	0	0.0450721	0	0	0.0116181	0	0	0	0.155832	0.128214	0	0	0	0.034078	0	0	0	0	0	0	0.0304772	0	0	0	0	0	0	0	0	0	0	0	0.144239	0	0	0	0	0	0	0.429322	0	0.0454116	0	0.0206455	0.0925188	0	0	0	0	0	0.0432058	0	0	0	0	0	0.053836	0	0	0.178699	0	0.0515594	0	0	0	0	0	0	0	0	0	0	0	0	0	0	0.0490639	0	0	0	0	0	0	0	0	0	0	0	0	0	0	0.0230128	0	0	0	0	0	0	0	0	0	0	0	0	0	0	0.00746768	0	0	0	0	0	0	0.0100853	0	0	0	0.0699426	0.0112366	0	0	0	0	0.0286259	0	0	0	0	0	0	0.102557	0	0	0	0	0	0	0	0	0	0	0	0	0	0	0	0	0	0	0	0	0	0	0	0	0	0	0	0	0.0123346	0.184899	0.0493461	0.0199274	0	0	0.0221766	0	0.0132714	0	0	0	0	0.0394228	0.0109047	0	0	0.0352425	0.0303597	0	0.00650349
chr16	14627435	14627551	hsa-klRNA-14898	17.36	-	4	114	ATGATGG	9.393	CTGA	7.967	4	2	TTGGATGATGGATAAATAGGTCCTTAAATGGGAAAAGTATTATGAAATGTATACAAATTAATAATGCTTCTGATTCATATGTGTAATCTGTTCTAATTGGAAGTATTCTGCTGAAG	0	1	3.6	TTGG&AG	.(..&).	0	0.06432	620	9785	novel	intron	ENSG00000140694.18	PARN	protein_coding	5'-TTG-	BP-^:x	3'- GA-	GAT	5'-GATG	BP-xx.|	3'-AGTC	GATAAATAGGTCCTTAAATGGGAAAAGTATTATGAAATGTATACAAATTAATAATGCTTCTGATTCATATGTGTAATCTGTTCTAATTGGAAGTATTCTG	4.75	5.6	0	1	klRNA	0.0819328	0.0417164	0.0427736	0	0	0.0149819	0.131964	0.00591398	0	0	0	0	0	0	0	0.0176769	0	0	0	0	0	0	0	0	0	0	0.00403495	0	0	0	0.150266	0.194467	0.179019	0	0.176143	0.0931098	0.189231	0.162836	0	0	0	0	0.0656114	0.0379431	0.407917	0	0.0806908	0.392375	0	0	0.287651	0.127992	0.0649482	0.221782	0	0	0.25601	0.0906476	0	0.0465577	0	0	0.261954	0.0473504	0	0.164829	0	0	0.0110164	0	0	0	0	0	0	0	0	0	0	0	0	0	0	0	0	0	0	0	0	0	0.00969109	0	0	0	0	0	0	0	0	0	0	0	0	0	0.0572421	0	0	0	0	0	0	0	0	0	0	0	0	0	0	0	0	0	0	0	0	0	0	0	0	0.0427379	0	0	0	0	0	0	0	0	0	0	0	0	0	0	0	0	0	0	0	0	0	0	0	0	0	0	0	0	0	0	0	0	0	0	0	0	0	0	0	0	0	0	0	0	0	0	0	0	0	0	0	0	0	0	0	0	0	0	0	0	0	0	0	0	0	0	0	0	0	0	0	0	0	0	0	0.577743	0	0	0	0	0	0	0	0	0	0	0	0	0	0	0	0	0	0	0	0	0.00746768	0	0	0	0	0.0181028	0	0	0.0237145	0	0	0	0	0	0	0	0.0104247	0	0	0	0	0	0	0	0	0	0	0	0	0	0	0	0	0	0	0	0	0.0409675	0.043635	0.0251043	0	0	0	0	0	0	0	0	0	0	0	0	0	0	0	0	0	0.0192762	0.012232	0	0.0225598	0.0132714	0.00449285	0	0	0	0	0	0	0	0	0.00505995	0.0144317	0
chr4	2813382	2813407	hsa-klRNA-14899	17.36	+	4	23	ATGATGG	9.393	CTGA	7.967	4	2	TTGGATGATGGGGCGATCACTGAGA	0	2	3	TTGG&GA	((..&))	1	-0.1896	905	1403	novel	intron	ENSG00000087266.18	SH3BP2	protein_coding	5'-TTG-	BP-^|.	3'- AG-	GAT	5'-GATG	BP-xx.|	3'-AGTC	GGGCGATCA	4.75	2.7	1	1	klRNA	0	0	0	0	0	0.0599274	0.0659819	0	0	0	0	0	0	0	0	0	0.0130048	0	0	0	0	0	0	0	0	0	0	0	0	0	0.0250443	0	0	0	0	0	0	0	0.0200877	0	0	0	0.0874818	0	0.101979	0	0	0.107011	0.0427337	0.0358565	0	0	0	0.0422442	0	0	0	0	0	0	0	0	0	0	0	0	0	0.0122893	0.0220328	0.0516006	0	0.0295578	0	0	0	0	0	0.0147308	0	0	0	0.0121664	0	0	0	0	0	0	0	0.0404206	0.00969109	0	0	0	0	0	0.0134832	0	0.0161381	0	0	0.0115858	0	0	0.0381614	0.128567	0	0	0	0	0	0	0	0	0	0	0	0	0	0	0	0	0.134444	0	0	0	0	0	0	0	0	0	0	0	0	0	0	0	0	0	0	0	0	0.135554	0	0	0	0	0	0	0	0	0	0	0	0	0	0	0.573785	0.214661	0	0	0	0	0	0	0	0	0	0	0	0	0	0	0	0	0	0	0	0	0	0	0	0	0	0	0	0	0	0	0	0	0	0	0	0	0	0	0	0	0	0	0	0	0	0	0	0	0	0	0	0	0	0	0	0	0	0	0	0	0	0	0	0	0	0	0	0	0	0	0	0	0	0	0	0	0	0	0	0	0	0	0	0	0	0	0	0	0	0	0	0	0	0	0	0	0	0	0	0	0	0	0	0.0341396	0.026181	0	0	0	0	0	0	0	0	0	0	0	0	0	0	0	0	0	0	0	0	0	0	0	0	0	0	0	0	0	0	0	0	0	0	0
chr2	219208926	219208953	hsa-klRNA-14900	17.36	-	4	21	ATGATGG	9.393	CTGA	7.967	4	6	TTGGATGATGGTAAGATCTGAAATTTG	0	2	3.3	TTGG&AATTTG	((..&))....	1	-0.114259	653	350	novel	intergenic	ENSG00000158552.13	ZFAND2B	protein_coding	5'- TTG-	BP-,,,.|x	3'-GTTTAA-	GAT	5'-GATGGT	BP-xx.|:|	3'-AGTCTA	AAG	4.15	1.75	1	2	klRNA	0	0	0	0	0.0526617	0	0	0	0	0	0	0	0	0	0	0	0	0	0	0	0	0	0	0	0	0	0	0	0	0.0177633	0.0500886	0	0	0	0	0	0	0	0	0	0	0	0	0	0	0	0.0806908	0.0795726	0	0	0.123279	0	0	0	0	0	0.0845946	0	0.105542	0.186231	0	0.0423495	0.0523907	0	0	0.0824143	0	0	0	0	0	0	0	0	0	0	0	0	0	0	0	0.0121664	0	0	0	0	0	0	0	0	0	0	0	0	0	0.00869349	0	0	0	0	0	0	0	0	0.0381614	0	0	0	0	0	0	0.023505	0	0	0	0	0	0	0	0	0.0268547	0	0	0	0	0	0	0	0	0	0	0	0	0	0	0	0	0	0	0	0	0	0	0	0	0	0	0	0	0	0	0	0	0	0	0	0	0	0	0	0	0	0	0	0	0	0	0	0	0	0	0	0	0	0	0	0	0	0	0	0	0	0	0	0	0	0	0	0	0	0	0	0	0	0	0	0	0	0	0	0	0	0	0	0	0.177767	0	0	0	0	0	0	0	0	0	0	0	0	0	0	0	0	0	0	0	0	0	0	0	0	0	0	0	0.0403414	0	0	0	0	0.0337097	0	0	0	0	0	0	0	0	0	0	0	0	0	0	0	0	0	0	0	0	0	0	0	0	0	0	0	0	0	0	0	0	0	0	0	0	0	0	0	0	0	0	0	0	0	0	0	0	0	0	0	0	0	0	0	0	0	0	0	0	0
chr11	103428255	103428283	hsa-klRNA-14901	17.894	+	4	26	ATGATGT	9.927	CTGA	7.967	4	2	TTGGATGATGTAATAAGTAACACTGAGC	0	1	2.4	TTGG&GC	..(.&.)	0	0.367107	293836	7659	novel	intron	ENSG00000187240.17	DYNC2H1	protein_coding	5'-TTG-	BP-^..	3'- CG-	GAT	5'-GATGT	BP-xx.||	3'-AGTCA	AATAAGTAAC	0	2.76	0	2	klRNA	0.0819328	0.0834328	0.0427736	0	0	0.0599274	0	0.0591398	0	0.151051	0.0763507	0	0	0	0	0	0	0	0	0	0	0	0	0	0	0	0	0	0.444621	0	0.0250443	0	0	0	0	0	0	0	0	0	0	0	0	0	0	0	0	0	0.0427337	0	0	0	0	0	0.0479935	0	0.0422973	0.0453238	0	0.0465577	0	0	0.0523907	0	0	0	0	0	0	0	0	0	0	0	0	0	0	0	0	0	0	0	0	0	0	0	0	0	0	0	0	0	0	0	0	0	0	0	0	0	0	0	0	0	0	0	0	0	0	0	0	0	0	0	0	0	0	0	0	0.070425	0	0	0	0	0	0	0	0	0	0	0	0	0	0	0	0	0	0	0.0233955	0	0	0	0	0	0	0	0	0	0	0	0	0	0	0	0	0	0	0	0	0	0	0	0	0	0	0	0	0	0	0	0	0	0	0	0	0	0	0	0	0	0	0	0	0	0	0	0	0	0	0	0	0	0	0	0	0	0	0.0156581	0	0	0	0	0	0	0	0	0	0	0	0	0	0	0	0	0	0	0	0	0	0	0	0	0	0	0	0	0	0	0	0	0	0	0	0	0	0	0	0	0	0	0	0	0	0	0	0	0	0	0	0	0	0	0	0	0	0	0	0	0	0	0	0	0	0	0	0	0	0	0	0	0	0	0	0	0	0	0	0	0	0	0	0	0	0	0	0	0	0	0	0	0	0	0	0	0	0	0	0	0	0
chr9	22169917	22169946	hsa-klRNA-14902	17.894	+	4	27	ATGATGT	9.927	CTGA	7.967	4	2	TTGGATGATGTAGGAGATGTACTCTGACC	0	2	0.7	TTGG&CC	..((&))	2	0.39569	42515	40717	novel	intron	ENSG00000240498.10	CDKN2B-AS1	lncRNA	5'-TTG-	BP-^.|	3'- CC-	GAT	5'-GATG	BP-xx.|	3'-AGTC	TAGGAGATGTACT	2.4	4	1	1	klRNA	0	0	0	0	0	0	0	0	0	0.0604202	0	0	0	0	0	0	0	0	0	0	0	0	0	0	0	0	0	0	0	0	0	0	0	0	0	0	0	0	0	0	0	0	0	0	0	0	0	0	0	0	0	0	0	0	0	0	0	0	0	0.0465577	0	0	0	0	0	0.0206036	0	0	0	0	0	0	0	0	0	0	0	0	0	0	0	0	0	0	0	0	0	0	0	0	0	0	0	0	0	0	0	0	0	0	0	0	0	0	0	0	0	0	0	0	0	0	0	0	0	0	0	0	0	0	0	0	0	0	0	0	0	0	0	0	0	0	0	0	0	0	0	0	0	0	0	0	0	0	0	0	0	0	0	0	0	0	0	0	0	0	0	0	0	0	0	0	0	0	0	0	0	0	0	0	0	0	0	0	0	0	0	0	0	0	0	0	0	0	0	0	0	0	0	0	0	0	0	0	0	0.0663743	0	0	0	0	0	0	0	0	0	0	0	0	0	0	0	0	0	0	0	0.21737	0.0297876	0	0	0	0	0	0	0	0	0	0	0	0	0	0	0	0	0	0	0	0	0.0349713	0	0	0	0	0	0	0	0	0	0	0	0	0	0	0	0	0	0	0	0	0	0	0	0	0	0	0	0	0	0	0	0	0	0	0	0	0	0	0	0	0	0	0	0	0	0	0	0	0	0	0	0	0	0	0	0	0	0	0	0	0	0
chr3	38229813	38229841	hsa-klRNA-14903	11.905	+	4	26	ATGATTA	5.938	ATGA	5.967	4	2	TTGGATGATTATGTTTGGAAAAATGATG	0	1	3.8	TTGG&TG	..(.&).	2	0.312679	78	523	novel	intron	ENSG00000172939.9	OXSR1	protein_coding	5'-TTG-	BP-^::	3'- GT-	GAT	5'-GATT	BP-xx.|	3'-AGTA	ATGTTTGGAAAA	4.2	5.81	0	1	klRNA	0	0	0	0	0	0	0	0	0	0	0	0	0.0188562	0.0208466	0	0	0	0	0	0	0	0	0	0	0	0	0	0	0	0.10658	0.0250443	0	0.0716076	0.165261	0.0587143	0	0.0756923	0.0576711	0	0	0	0	0	0	0	0.0440279	0	0.0713409	0	0	0.123279	0	0	0	0	0	0.0845946	0	0	0	0	0	0.104781	0	0	0.123621	0	0.0122893	0.0330492	0	0	0	0	0	0	0	0	0	0	0	0	0.0121664	0	0	0	0	0	0	0	0	0	0	0	0	0	0	0	0	0	0	0.0119851	0	0	0	0.0858631	0.233758	0	0	0	0	0	0	0	0	0	0	0	0	0	0.0352125	0	0	0	0	0	0	0	0	0	0	0	0	0	0	0.18735	0	0	0	0	0	0	0	0	0	0	0	0	0.0241711	0	0	0	0	0	0	0	0	0	0	0	0	0	0	0	0	0	0	0	0	0	0	0	0	0	0	0	0	0	0	0	0	0	0	0	0	0	0	0	0.0336961	0	0	0	0	0.0113228	0	0	0	0	0	0	0	0	0	0.0107553	0	0.176066	0	0	0	0	0	0	0	0	0	0	0	0	0	0	0	0	0	0	0	0	0.00777655	0.00746768	0.195158	0	0	0	0.0090514	0.0287661	0.0403414	0.106715	0	0.0255707	0	0	0	0	0.0965639	0	0.014313	0	0	0	0	0.0108627	0	0.0113952	0	0	0	0	0.0283241	0	0.0156342	0	0	0	0	0	0.0136558	0.052362	0	0.0203626	0	0	0	0	0	0	0	0	0	0	0	0	0.0123346	0	0	0	0	0	0.0332649	0	0	0.0179714	0	0	0	0	0.00545235	0	0.0215288	0	0	0.00481058	0
chr1	35714394	35714430	hsa-klRNA-14904	12.825	-	4	34	ATGTTGA	4.858	CTGA	7.967	4	2	TTGGATGTTGAATTGGTTTGGTTCATTTCTCTGAAG	0	1	3.6	TTGG&AG	.(..&).	0	0.232278	1201	518	novel	exon	ENSG00000142686.8	C1orf216	protein_coding	5'-TTG-	BP-^:x	3'- GA-	GAT	5'-GTTGA	BP-x:.||	3'-AGTCT	ATTGGTTTGGTTCATTTC	4.75	5.75	0	2	klRNA	0.0409664	0	0	0	0	0	0	0.0591398	0	0	0	0	0	0	0.0423903	0	0	0	0	0	0	0.0217935	0	0.0476628	0	0	0.00403495	0	0	0	0	0	0.0358038	0	0	0	0	0	0	0	0	0	0	0.0379431	0	0.132084	0.121036	0.0713409	0.0427337	0	0.041093	0.021332	0	0.0422442	0	0.0343449	0	0	0	0.0465577	0.0556811	0.0423495	0	0	0	0.164829	0	0	0	0	0	0	0	0.0136896	0	0.0138656	0.0329261	0	0	0	0	0	0	0	0	0	0	0	0.0161202	0	0	0	0	0.0141828	0	0	0.0134832	0.0129657	0.0161381	0	0.0119851	0	0	0	0.147875	0.0584396	0	0	0	0	0	0	0	0	0	0	0	0	0.0245537	0.0352125	0	0	0	0	0	0.0111561	0	0	0.0173147	0	0	0	0	0	0	0	0	0	0	0	0	0	0	0	0	0	0	0	0	0.121254	0	0	0	0	0	0	0	0	0	0	0.0394241	0	0	0.0206455	0	0	0.10394	0	0	0	0	0	0	0	0	0	0	0	0	0	0	0	0	0	0	0	0.0650895	0	0	0	0	0	0	0	0	0	0	0.0469743	0	0	0	0	0	0	0	0	0	0	0.0134003	0	0	0	0	0	0	0	0	0	0	0	0	0	0	0	0	0	0	0.130106	0	0	0.231799	0	0	0	0	0	0	0	0	0	0	0	0	0	0	0	0	0	0	0	0.136743	0	0	0	0	0	0	0	0	0	0	0	0	0	0	0	0	0.0108452	0.0230966	0	0	0	0	0	0.0723196	0	0	0	0	0.0370037	0	0	0	0	0	0	0	0	0	0	0	0	0	0	0	0	0	0	0	0
chr20	4700116	4700158	hsa-klRNA-14905	14.122	+	6	40	CTGATGG	6.155	CTGA	7.967	6	2	TTGGCACTGATGGGCACTGGAAAACATAGAGTAGACCTGAGA	0	1	1.6	TTGGCA&GA	....(.&).	2	0.423262	134	1430	novel	exon	ENSG00000171867.18	PRNP	protein_coding	5'-TTGGC-	BP-^^^x|	3'- AG-	ACT	5'-GATGG	BP-xx.||	3'-AGTCC	GCACTGGAAAACATAGAGTAGA	1.9	0.36	1	2	klRNA	0.0409664	0.0417164	0.0427736	0	0	0	0	0	0	0	0	0	0.209133	0.0729632	0	0	0	0.0168894	0.0237472	0	0.0386853	0.108968	0	0.0476628	0	0	0	0	0.222311	0.31974	0.225399	0.291701	0.214823	0	0.117429	0.279329	0.681231	0.491222	0	0	0	0	0	0.569147	0.615518	0.0880557	0.645526	0.463716	0.416653	0.215139	0.618558	0.0853279	0.292267	0.633663	0	0	0.218165	0.0453238	0	0.0024504	0	0.0423495	0.261954	0	0.0272303	0	0	0	0.0110164	0	0.0126189	0	0.0300577	0.205344	0	0.0554622	0.0658521	0	0.0203946	0.0132826	0.0271361	0	0.0155033	0	0.0486748	0	0	0.0184545	0.0322403	0	0.0387644	0	0	0.0141828	0.0144693	0.00869349	0.0741578	0.0259313	0.0806903	0	0.0359554	0	0.0214937	0.0737492	1.47875	1.4493	0.0233268	0	0	0	0.210236	0.21938	0	0	0.0141278	0	0.0185133	0	0.0245537	0	0	0	0.0336111	0	0	0	0	0	0.0346294	0.0641069	0	0	0.181748	0.391897	0	0	0	0.0224291	0.0233955	0	0.0304772	0	0	0	0	0	0	0	0.336086	0	0	0	0	0	0	0	0.0304391	0.343896	0	0	0	0.0681173	0.07022	0.0619364	0	0	0.20788	0	0	0	0.0216029	0.0313024	0.137966	0.0274843	0	0	0	0.105743	0	0.0893497	0	0	0	0.0244002	0	0	0	0	0	0	0	0	0	0	0	0	0	0	0	0.0967308	0	0.0945138	0	0	0	0	0	0	0	0	0	0	0	0	0	0	0	0.176329	0	0	0	0	0	0	0	0	0	0	0	0	0	0	0	0	0	0	0	0	0	0	0	0	0	0	0	0	0	0	0	0	0	0	0.0543904	0	0	0.00354051	0.0350868	0.0312685	0.0233606	0	0	0.0129713	0	0	0	0	0	0	0	0	0	0	0	0	0	0	0	0	0	0	0	0	0	0.0192762	0	0	0.0300797	0	0	0	0	0	0.0739178	0.0109047	0.0130017	0.107644	0	0.0202398	0	0
chr6	110778947	110778984	hsa-klRNA-14906	20.005	-	5	35	ATGATGA	12.038	CTGA	7.967	5	2	TTGGCATGATGACTGTAGGATCATCAAAGACCTGAGT	0	2	1.9	TTGGC&GT	...((&))	0	0.299405	36024	5010	novel	intron	ENSG00000155111.15	CDK19	protein_coding	5'-TTGG-	BP-^^:.	3'- TG-	CAT	5'-GATG	BP-xx.|	3'-AGTC	ACTGTAGGATCATCAAAGAC	4.75	4.56	0	1	klRNA	0	0	0	0	0	0	0	0	0	0	0	0	0	0	0.105976	0	0	0	0	0	0	0.0217935	0	0	0	0	0	0	0	0	0	0	0.0119346	0	0	0	0	0	0.0200877	0	0	0	0	0.0379431	0.152969	0	0.0403454	0	0	0	0	0	0.0162371	0	0	0	0	0	0	0	0	0	0	0	0	0.247243	0	0	0	0.00430005	0.0126189	0	0	0	0.0144888	0	0	0	0.0101973	0	0	0	0	0	0	0	0	0	0.0161202	0	0	0	0	0	0	0.00869349	0	0	0	0.00927738	0	0	0.0107468	0	0.0858631	0.0584396	0	0	0	0	0	0	0	0	0.0282556	0	0	0	0	0	0	0	0	0	0.0116181	0	0.0110543	0	0.0346294	0	0	0	0	0	0	0	0	0	0	0	0	0	0	0	0	0	0	0	0	0	0	0	0	0	0	0	0	0	0	0	0	0.0908231	0.14044	0	0	0	0	0	0	0	0	0	0	0	0	0	0.053836	0	0	0	0	0	0	0	0	0	0	0	0	0	0	0	0	0	0.0115301	0	0	0	0	0	0	0	0	0	0	0	0	0	0	0	0	0	0	0	0	0	0	0	0	0	0	0	0	0	0	0	0	0	0	0	0	0	0	0	0	0	0	0	0	0	0	0	0	0	0	0	0	0	0	0	0	0	0	0	0	0	0	0	0	0	0	0	0	0	0.034908	0	0	0.0325355	0	0	0	0	0	0	0	0	0	0	0	0	0	0	0	0.0192762	0	0	0	0	0	0.00448139	0	0	0	0	0.00650083	0	0.0201386	0	0.00481058	0
chr2	58134023	58134051	hsa-klRNA-14907	13.35	+	5	26	ATGCTGA	5.383	CTGA	7.967	5	2	TTGGCATGCTGAGACCTTTGAACTGAAA	0	2	3.4	TTGGC&AA	((...&))	0	0.265357	2095	1089	novel	intron	ENSG00000028116.18	VRK2	protein_coding	5'-TTGG-	BP-^^xx	3'- AA-	CAT	5'-GCTG	BP-x|.|	3'-AGTC	AGACCTTTGAA	0	5.92	0	2	klRNA	0	0	0	0	0	0	0	0	0	0	0	0	0	0	0	0	0	0	0	0	0	0	0	0	0	0	0	0	0	0	0.0751329	0.0648224	0.107411	0	0.117429	0	0.0378461	0.108557	0	0	0	0	0	0.113829	0.101979	0.0880557	0.443799	0.107011	0.0854673	0.0358565	0.164372	0.0426639	0.227319	0.422442	0.143981	0	0.0422973	0.0453238	0.0351807	0	0.111362	0	0	0	0	0.0824143	0.0222049	0	0.0110164	0	0	0	0	0	0	0	0	0	0	0	0	0.0121664	0	0	0	0	0	0.0184545	0.0161202	0	0	0	0	0	0	0	0	0	0	0	0.0119851	0	0	0.0245831	0.27667	0.0233758	0	0	0	0	0	0.03134	0	0	0	0	0	0	0.0122768	0	0.0537094	0	0	0	0	0.0334683	0	0.0120987	0.103888	0.192321	0.0315831	0	0	0	0	0	0.690978	0	0	0	0	0.0946006	0.0672915	0	0.0282329	0.0266573	0	0	0	0	0	0.187496	0	0.0637406	0.0428923	0	0	0	0	0.0357768	0.0591361	0.0454116	0	0	0	0	0.145516	0.0200544	0	0	0.0648087	0.0313024	0.068983	0.109937	0	0	0	0	0	0.0446748	0.0969608	0	0.0512581	0.0488005	0	0.0163452	0	0	0	0	0	0	0	0	0	0	0	0	0	0	0	0	0	0	0	0	0	0	0	0	0	0	0	0	0	0	0	0	0	0	0	0	0	0	0	0	0	0	0	0	0	0	0	0	0	0	0	0	0	0	0	0	0	0	0	0	0	0	0	0	0	0	0	0	0	0	0	0	0	0	0	0	0	0	0.026181	0	0	0	0	0	0	0	0	0	0	0.236819	0	0	0	0	0	0	0	0	0	0	0	0	0	0.0268884	0	0	0	0	0	0	0	0	0	0
chr15	73251693	73251729	hsa-klRNA-14908	12.825	+	5	34	ATGTTGA	4.858	CTGA	7.967	5	2	TTGGCATGTTGACTACAGTACCTGTGGGAACTGAAC	0	1	2.4	TTGGC&AC	...(.&.)	1	-0.131833	1972	1670	novel	intron	ENSG00000067141.17	NEO1	protein_coding	5'-TTGG-	BP-^^|x	3'- CA-	CAT	5'-GTTG	BP-x:.|	3'-AGTC	ACTACAGTACCTGTGGGAA	3.8	7.66	1	1	klRNA	0.0409664	0	0	0	0.0526617	0	0	0	0	0	0.127251	0	0.0377125	0	0	0	0.0390144	0	0	0	0	0	0	0	0	0	0	0	0	0	0	0	0	0	0	0	0	0	0	0	0	0	0	0.189716	0.0509896	0	0.0403454	0.0713409	0	0.0358565	0.041093	0	0	0.211221	0	0	0.126892	0	0	0	0.111362	0	0	0	0	0	0	0	0	0	0	0.0147789	0	0	0	0	0.016463	0	0	0.0265652	0	0	0	0	0	0	0	0	0	0	0	0.0191147	0	0	0	0	0	0	0	0	0	0	0	0	0.028621	0.140255	0	0	0	0	0	0	0	0	0	0	0	0	0.0122768	0	0	0	0	0	0	0	0.0110543	0	0	0	0	0	0	0	0	0	0	0	0	0	0	0	0	0	0	0	0	0	0	0	0.128195	0	0	0	0	0	0	0	0	0	0	0	0	0	0	0	0	0	0	0	0	0	0	0	0	0	0	0	0	0	0	0	0	0	0	0	0	0	0	0	0	0	0	0	0	0	0	0	0	0	0	0	0	0	0	0	0	0	0	0	0	0	0	0	0	0	0	0	0	0	0	0	0	0	0	0	0	0	0	0	0	0	0	0	0	0	0	0	0	0	0	0	0	0	0	0	0	0	0	0	0	0	0	0	0	0	0	0	0	0	0	0	0	0	0	0	0	0	0	0	0	0	0	0	0	0	0	0	0	0	0	0	0	0	0	0	0.0150399	0	0	0	0	0	0	0	0	0	0.0251732	0	0	0
chr1	21001078	21001121	hsa-klRNA-14909	16.767	-	4	41	CTGATGA	8.8	CTGA	7.967	4	2	TTGGCTGATGAACAGAAATGCATTGATTGCTTCCTCTCTGAAA	0	2	3.4	TTGG&AA	((..&))	1	2.75835	77	3445	novel	intron	ENSG00000075151.24	EIF4G3	protein_coding	5'-TTG-	BP-^|x	3'- AA-	GCT	5'-GATGA	BP-xx.||	3'-AGTCT	ACAGAAATGCATTGATTGCTTCCTC	4.75	3.35	1	2	klRNA	0.0409664	0	0.0427736	0.0885027	0	0.0599274	0	0.17742	0.112509	0	0	0	0.0565687	0.0521165	0	0	0	0	0	0	0	0	0	0	0	0	0	0	0	0	0	0	0.0358038	0	0.0587143	0.18622	0.0756923	0.0271394	0	0	0	0	0	0.0379431	0.203959	0	0.0403454	0.356705	0	0.10757	0.041093	0	0.0324741	0.675908	0	0	0.0105743	0	0.0351807	0.148985	0	0	0.803325	0	0	0.432675	0	0	0	0	0	0	0	0.0136896	0	0	0.016463	0	0.0101973	0	0	0	0.0155033	0	0	0	0	0	0	0	0	0	0	0	0	0	0	0	0	0	0.0119851	0	0	0	0.0858631	0	0	0	0	0	0	0	0	0	0	0	0	0	0.0122768	0.0352125	0	0	0	0	0.0116181	0	0.0110543	0.0241974	0.121203	0.106845	0	0	0.0181748	0	0	0	0	0	0	0	0	0	0	0	0	0	0	0	0	0	0	0	0.0360598	0	0	0	0	0	0	0	0	0	0	0	0	0	0	0	0	0	0	0	0	0	0	0	0	0	0	0	0	0	0	0	0	0	0	0	0	0	0	0	0	0	0	0	0	0	0	0	0	0	0	0	0	0	0	0	0	0	0	0	0	0	0	0	0	0	0	0	0	0	0	0	0	0	0	0	0	0	0	0	0	0	0	0	0	0	0	0	0	0	0	0	0	0	0	0	0	0	0	0	0	0	0	0	0	0	0	0	0	0	0	0	0	0	0	0	0	0.0106259	0	0	0	0	0	0	0	0	0	0	0	0	0	0.0192762	0	0	0	0	0	0	0	0	0	0	0	0	0	0	0	0
chr12	27718774	27718796	hsa-klRNA-14910	11.905	+	5	20	ATGATTA	5.938	ATGA	5.967	5	2	TTGGGATGATTAAACAATGATC	1	2	2.3	TTGGG&TC	..((.&))	3	0.199955	2316	1011	novel	intron	ENSG00000061794.13	MRPS35	protein_coding	5'-TTGG-	BP-^^|:	3'- CT-	GAT	5'-GATT	BP-xx.|	3'-AGTA	AAACA	2.15	4.8	1	1	klRNA	0.0409664	0	0.171094	0	0.105323	0.0599274	0.0659819	0.17742	0	0	0	0	0.0188562	0.0416932	0	0	0	0	0	0	0	0	0	0	0	0	0	0	0	0	0	0	0.143215	0	0.0587143	0	0	0.0271394	0.0602631	0	0	0.0408429	0.0437409	0.113829	0.662865	0.0440279	0.0806908	1.28414	0.0427337	0.430279	0.862954	0.0853279	0.0324741	0.464686	0	0	0.169189	0	0	0	0.0556811	0.084699	0.471517	0	0	0.0824143	0.0333073	0.0614464	0.0330492	0.103201	0	0	0	0	0	0	0	0	0	0	0	0	0	0	0	0	0	0	0.0161202	0	0.00969109	0	0	0	0	0	0	0	0.0161381	0	0.0119851	0	0	0	0.028621	0	0	0	0	0	0	0	0	0	0	0	0	0	0	0	0	0	0	0	0	0	0	0	0	0	0	0	0	0	0	0	0	0	0	0	0	0	0	0	0	0	0	0	0	0	0	0	0	0	0	0	0	0	0	0	0	0	0	0	0	0	0	0	0	0	0	0	0	0	0	0	0	0	0	0	0	0	0	0	0	0	0	0	0	0.0212406	0	0	0	0	0	0	0	0	0	0	0	0	0	0	0	0	0	0	0	0	0	0	0	0	0	0	0	0	0	0	0	0	0	0	0	0	0.0149354	0	0.0151287	0	0	0.0090514	0	0	0	0	0	0.0349713	0	0	0	0.0965639	0.0208493	0	0	0.0142322	0	0.0110014	0	0	0	0	0	0	0	0	0	0	0	0	0	0	0	0	0	0	0	0	0	0	0	0	0	0	0	0	0	0	0.0204863	0	0	0	0	0	0	0	0	0	0	0	0	0	0	0	0	0	0	0	0	0
chr17	60743340	60743359	hsa-klRNA-14911	12.3	+	5	16	ATTATGA	4.333	CTGA	7.967	5	3	TTGGGATTATGACTGAAAA	0	2	2.7	TTGGG&AAA	((...&)).	0	0.214789	34015	3838	novel	intron	ENSG00000141376.24	BCAS3	protein_coding	5'-TTGG-	BP-^|xx	3'- AAA-	GAT	5'-TATG	BP-|x.|	3'-AGTC	A	Inf	Inf	1	2	klRNA	0.0075105	0	0.00356447	0	0.0667048	0.0169794	0.0164955	0.0151135	0	0	0.00650394	0.00159103	0.0214752	0.0312699	0.233146	0	0.00419043	0.00482555	0.00131929	0	0.010531	0.00678021	0	0.00741422	0	0	0	0	0	0	0	0.00648224	0.0019891	0	0.00570833	0	0.00756923	0.0052771	0.00223197	0	0	0	0.103277	0.210584	0.175064	0.0831637	0.300879	0.116325	0.067899	0.0840637	0.0404081	0.0149324	0.321494	0.144569	0.785494	0.00477013	0.276577	0.793762	0.0119224	0.183644	0.922141	0.0159625	0.164158	1.00246	0.00272303	0.592009	0.0111024	0	0.0110164	0	0	0	0	0	0	0.0138656	0	0	0	0	0	0	0	0	0	0	0	0	0	0	0.00969109	0	0	0	0	0	0	0	0	0	0	0	0	0	0.0190807	0.0584396	0	0	0.0936115	0	0	0	0.137174	0.0933147	0.0211917	0.0124206	0	0	0	0	0	0	0	0	0	0	0	0	0.0173147	0.021369	0.0105277	0	0.34734	0.242332	0	0	0	0	0	0	0	0	0	0	0	0	0	0	0	0	0	0	0	0	0	0	0	0	0	0	0	0	0	0	0	0	0	0	0	0	0	0	0	0	0	0	0	0	0	0	0	0	0	0	0	0	0	0	0	0	0	0	0	0	0	0	0	0	0	0	0	0	0	0	0	0	0	0.0919807	0	0	0	0	0	0	0	0	0	0	0	0	0	0	0	0	0	0	0	0.0130106	0	0	0	0	0	0	0	0	0	0	0	0	0	0	0	0	0	0	0	0.0110014	0	0	0	0	0	0	0	0	0	0	0	0	0	0	0	0	0	0	0	0	0	0	0	0	0	0	0	0	0	0	0	0	0	0	0	0	0	0	0	0	0	0	0.0102814	0	0	0	0	0	0	0	0	0
chr8	132668941	132669036	hsa-klRNA-14912	13.259	-	5	93	GTGAAGA	5.292	CTGA	7.967	5	2	TTGGGGTGAAGAACTGGGCCTTTATAGCCCCTACATCAACCAGTCATTGAATGTGGACTTTCCCAGGAAAGGAAAGGCCATGACCTTGGCTGAAC	0	1	2.5	TTGGG&AC	...(.&.)	1	-0.0877146	6237	7314	novel	intron	ENSG00000129295.10	DNAAF11	protein_coding	5'-TTGG-	BP-^^|x	3'- CA-	GGT	5'-GAAG	BP-xx||	3'-AGTC	AACTGGGCCTTTATAGCCCCTACATCAACCAGTCATTGAATGTGGACTTTCCCAGGAAAGGAAAGGCCATGACCTTGG	3.8	5.78	1	2	klRNA	0	0	0	0	0	0.119855	0	0	0.0281272	0	0	0	0	0	0	0	0	0	0	0	0	0	0	0	0	0	0.00403495	0	0	0	0	0	0	0	0	0	0	0	0	0	0	0.163372	0	0	0.152969	0	0.0806908	0	0	0.0358565	0	0	0.0324741	0	0	0	0	0	0	0	0	0	0	0	0	0	0	0	0	0	0	0	0	0	0	0	0	0	0	0	0	0.0121664	0	0	0	0	0	0	0	0	0	0	0	0	0	0	0	0	0	0	0	0.0115858	0	0	0	0.128567	0	0	0.0468057	0	0	0	0	0	0	0	0	0	0.0245537	0	0	0	0	0	0	0	0	0	0	0	0	0	0	0	0	0	0	0	0	0	0	0	0	0	0	0	0	0	0	0	0	0	0	0	0	0	0	0	0	0	0	0	0	0	0	0	0	0	0	0	0	0	0	0	0	0	0	0	0	0	0	0	0	0	0	0	0	0	0	0	0	0	0	0	0	0	0	0.0156581	0.0127724	0	0	0	0	0	0	0	0	0	0	0	0	0	0	0	0	0	0	0	0	0	0	0	0	0	0	0	0	0	0	0	0	0	0	0	0	0	0	0	0.0561829	0	0	0	0	0	0	0	0	0	0	0	0	0	0	0	0	0.0177026	0	0	0	0	0	0	0	0	0	0	0	0	0	0	0	0	0	0	0	0	0	0	0	0	0	0	0.0199274	0	0	0	0.0300797	0.00442379	0.0134785	0	0	0	0	0	0	0	0.00503465	0	0.00481058	0
chr2	233061586	233061623	hsa-klRNA-14913	19.419	+	4	35	GTGATGA	11.452	CTGA	7.967	4	2	TTGGGTGATGAACCCAGACCTGTTTTGAATACTGACT	0	1	1.7	TTGG&CT	..(.&).	2	-0.362216	974	17711	novel	intron	ENSG00000168918.14	INPP5D	protein_coding	5'-TTG-	BP-^.|	3'- TC-	GGT	5'-GATG	BP-xx.|	3'-AGTC	AACCCAGACCTGTTTTGAATA	2	5.01	1	1	klRNA	1.06513	0.688321	0.791312	0.597393	0.0789925	0.0599274	0.296919	0.709678	0	0	0	0	0	0.0104233	0	0	0	0	0	0	0	0	0	0	0	0	0	0	0	0	0	0	0	0	0	0	0	0	0	0	0	0	0	0	0	0	0	0.0713409	0	0	0	0	0	0.0422442	0	0	0	0	0	0	0	0	0	0	0.0272303	0	0	0	0.0881312	0.116101	0	0	0.0150288	0	0	0	0	0	0	0	0	0.0121664	0	0	0	0	0	0	0	0	0	0	0	0	0.0289385	0	0	0	0	0	0	0	0	0	0.00954035	0	0	0	0	0	0.0150169	0	0	0	0	0	0	0	0	0	0	0	0	0	0	0	0	0	0.155832	0.106845	0	0	0	0.017039	0	0	0	0	0	0	0	0	0	0	0	0	0	0	0	0	0.153835	0	0	0	0	0	0	0	0	0	0	0	0	0	0	0	0	0	0	0.121338	0.0432058	0	0	0	0	0	0	0	0	0	0	0	0	0	0	0	0	0	0	0	0	0	0.0452911	0	0	0	0	0	0	0	0	0	0	0	0	0	0	0	0	0	0	0	0	0	0	0	0	0	0	0	0	0	0	0	0	0	0	0	0	0	0	0	0	0	0	0	0	0	0	0	0	0	0	0	0	0	0	0	0	0	0	0	0	0	0	0	0	0	0	0	0	0	0	0.0614513	0.0785431	0	0	0	0	0	0	0	0	0	0	0	0	0	0	0	0	0	0	0	0	0	0	0	0	0	0	0	0	0	0	0	0	0	0	0
chrX	154440640	154440675	hsa-klRNA-14914	19.419	+	4	33	GTGATGA	11.452	CTGA	7.967	4	2	TTGGGTGATGAGGGCACAACCCCAGTGCACTGAAG	0	1	3.6	TTGG&AG	.(..&).	0	-0.4898	134	420	novel	intron	ENSG00000203879.12	GDI1	protein_coding	5'-TTG-	BP-^:x	3'- GA-	GGT	5'-GATG	BP-xx.|	3'-AGTC	AGGGCACAACCCCAGTGCA	4.75	4.91	0	1	klRNA	0.163866	0.125149	0.0855472	0	0	0.0599274	0.0659819	0.0591398	0	0	0	0	0.131994	0.0208466	0.0211951	0	0	0	0	0	0.0386853	0.0217935	0	0	0	0	0	0	0	0	0	0.0324112	0.0358038	0	0.0293571	0	0	0	0	0	0	0.0408429	0.131223	0.151772	0.152969	0.132084	0.121036	0	0.0427337	0.10757	0.041093	0	0.129896	0.211221	0.0479935	0	0	0.0453238	0.0351807	0.0931153	0	0.084699	0.104781	0.0473504	0	0	0	0	0	0	0	0	0	0.0410688	0	0	0.0329261	0	0	0	0	0	0	0	0.0324499	0	0	0	0.0322403	0	0	0	0	0	0	0	0.0269665	0	0	0	0	0	0	0	0.171726	0	0	0	0	0	0	0	0.0249407	0	0	0	0	0	0	0.070425	0	0	0	0	0	0	0	0	0.0173147	0.021369	0	0	0.0363495	0.017039	0	0	0	0	0	0	0	0	0	0	0	0	0	0	0	0	0	0	0	0	0	0	0	0	0	0	0	0	0	0	0	0	0	0	0	0	0	0	0	0	0	0	0	0	0	0	0	0	0	0	0	0	0.0390537	0	0	0	0	0	0	0	0	0	0	0.0782905	0	0	0	0	0	0	0	0	0	0	0	0	0	0	0	0	0	0.326054	0	0	0	0	0	0	0	0	0	0.0311062	0.00746768	0	0	0	0	0.0271542	0.0095887	0.0100853	0.0118573	0	0	0.0174856	0	0	0	0	0.0208493	0	0.0333402	0.0355805	0.0683564	0	0	0	0	0	0	0	0	0.00354051	0	0.0104228	0	0	0	0	0	0.0477955	0.026181	0.0251043	0	0.0108452	0	0.0265648	0.0639051	3.43213	0	0	0.0180799	0	0	0.0205694	0	0.0123346	0	0	0	0	0	0	0	0	0.00449285	0.00448139	0	0	0	0	0	0	0	0.0101199	0.00481058	0
chr16	509869	509896	hsa-klRNA-14915	17.308	+	4	23	GTGATGT	9.341	CTGA	7.967	4	4	TTGGGTGATGTGCCATGAACTGACTGT	0	1	1.7	TTGG&CTGT	..(.&)...	2	-0.0851852	4242	763	novel	intron	ENSG00000090565.17	RAB11FIP3	protein_coding	5'- TTG-	BP-,:.|	3'-TGTC-	GGT	5'-GATGT	BP-xx.||	3'-AGTCA	GCCATGA	4.15	1.05	1	2	klRNA	0.0409664	0.0834328	0	0.0885027	0	0	0	0	0	0	0	0	0.0188562	0	0	0	0.0130048	0.0289533	0	0.025778	0	0	0	0	0	0	0	0	0	0	0.0500886	0	0	0	0.0293571	0	0	0	0.0401754	0	0	0	0	0.0379431	0	0	0.0403454	0	0	0.0179283	0	0	0	0	0.0479935	0.0343449	0	0	0.0351807	0.232788	0	0	0	0	0	0	0	0	0	0.0129002	0	0	0	0.0136896	0	0	0.016463	0	0	0	0	0	0	0	0	0	0	0	0	0	0	0	0	0	0	0	0	0	0	0	0.0119851	0	0	0	0.0667824	0	0	0	0	0	0	0	0	0	0	0.0124206	0	0	0.0491073	0	0	0.0450721	0	0	0	0.0111561	0	0	0	0	0	0	0	0.017039	0	0	0	0	0	0	0	0.0473003	0.100937	0	0	0	0	0	0	0	0	0	0.0270449	0	0	0	0	0	0	0	0	0	0	0	0	0	0	0	0	0	0	0	0	0	0	0	0	0	0	0	0	0	0	0	0	0	0	0	0	0	0.0716415	0	0	0	0	0	0	0	0.0255448	0	0	0	0	0	0	0	0.0478809	0	0	0	0	0	0	0	0	0	0	0	0	0	0	0	0	0	0	0	0	0	0	0	0	0.0362056	0	0.0100853	0	0	0	0.0262285	0	0	0	0	0	0	0	0.0071161	0	0	0	0	0	0	0	0	0	0	0	0	0	0	0	0	0	0	0	0	0	0	0	0	0	0	0	0	0	0	0	0	0	0	0	0	0	0	0	0	0	0	0	0	0	0	0	0	0	0	0	0	0	0
chrX	9649095	9649124	hsa-klRNA-14916	19.419	+	5	27	GTGATGA	11.452	CTGA	7.967	5	2	TTGGTGTGATGAAGCCCACAGAGCTGAAG	0	1	3.6	TTGGT&AG	.(...&).	0	-0.142241	8735	4420	novel	intron	ENSG00000101849.18	TBL1X	protein_coding	5'-TTGG-	BP-^^.x	3'- GA-	TGT	5'-GATG	BP-xx.|	3'-AGTC	AAGCCCACAGAG	0	4.21	0	1	klRNA	0.0409664	0	0.0427736	0.0442513	0	0	0	0	0	0	0	0	0.0188562	0	0.0211951	0	0	0	0	0	0	0	0	0	0	0	0.00403495	0	0	0	0	0.0324112	0	0	0	0	0	0	0	0	0	0	0	0	0	0	0.0403454	0.107011	0	0.0717131	0	0	0	0.0844884	0	0	0.0422973	0	0.0351807	0	0	0.148223	0	0	0	0	0	0	0	0	0	0	0	0	0	0	0	0	0	0	0	0	0	0	0	0	0	0	0	0	0	0	0	0	0	0	0	0	0	0	0.00599256	0	0	0	0.0381614	0	0	0	0	0	0	0	0	0	0	0	0.0185133	0	0	0	0	0	0	0	0	0	0	0	0	0	0	0	0	0	0	0	0	0	0	0	0	0	0	0	0	0	0	0	0	0	0	0	0	0	0	0	0	0	0	0	0	0	0	0	0	0	0	0	0	0	0	0	0.0229943	0	0	0	0	0	0	0	0	0	0	0	0	0	0	0	0	0	0	0	0	0	0	0	0	0	0	0	0	0	0	0	0	0	0	0	0	0	0	0	0	0	0	0	0	0	0	0	0	0	0	0	0	0	0	0	0	0	0	0	0	0.0403414	0	0	0	0	0	0	0	0	0	0	0	0	0	0	0	0	0	0	0	0	0	0	0	0	0	0	0	0	0.153348	0	0	0	0	0	0	0	0	0	0	0	0	0	0	0	0	0	0	0	0	0	0.0856242	0	0	0	0	0	0	0	0	0	0	0	0	0	0	0
chr1	207852711	207852780	hsa-klRNA-14917	17.36	-	5	67	ATGATGG	9.393	CTGA	7.967	5	2	TTGTAATGATGGAATGGGGAGCTGGGCCAGCAACTTGGGTGCTGGGCCTGCTTCTCTTGGACACTGAGC	1	2	1.2	TTGTA&GC	..((.&))	3	0.0625618	14954	35297	novel	intron	ENSG00000203709.15	MIR29B2CHG	lncRNA	5'-TTGT-	BP-^^|:	3'- CG-	AAT	5'-GATG	BP-xx.|	3'-AGTC	GAATGGGGAGCTGGGCCAGCAACTTGGGTGCTGGGCCTGCTTCTCTTGGACA	1.15	4.59	1	1	klRNA	0	0	0	0	0	0	0.0659819	0	0	0	0	0	0	0.0104233	0	0	0.0260096	0.017372	0	0	0	0.0217935	0	0	0	0	0	0	0	0	0	0	0	0	0.0293571	0	0	0	0.0200877	0	0	0	0	0.0379431	0.00339931	0	0	0.0356705	0	0	0	0	0.0324741	0	0.0479935	0	0	0	0	0.232788	0	0.127048	0.104781	0	0	0.164829	0.0111024	0	0.0220328	0.0258003	0	0	0	0	0	0	0	0	0	0	0	0	0	0	0	0	0	0	0	0	0	0	0	0	0	0	0	0	0	0	0	0	0	0	0	0	0	0	0	0	0	0	0	0	0	0	0	0	0	0.0352125	0	0	0	0	0	0	0.0110543	0.0241974	0.0346294	0	0	0	0	0	0	0	0	0	0	0	0	0	0	0	0	0	0	0	0	0	0	0	0	0	0	0	0	0	0	0	0	0	0	0	0	0	0	0	0	0	0	0	0	0	0	0	0	0	0	0	0	0	0	0	0	0	0	0	0	0	0	0	0	0	0	0	0	0	0	0	0	0	0	0	0	0	0	0	0	0	0	0	0	0	0	0	0	0	0	0	0	0	0	0	0	0	0	0	0	0	0	0	0	0	0	0	0	0.00874282	0	0	0	0	0	0	0	0	0	0	0	0	0	0	0	0	0	0	0	0	0	0	0	0	0	0	0.017454	0	0	0	0	0	0	0	0	0	0	0	0	0	0	0	0	0	0	0	0	0	0	0	0	0	0	0	0	0	0	0	0	0	0	0
chr13	112579940	112579978	hsa-klRNA-14918	20.005	-	4	36	ATGATGA	12.038	CTGA	7.967	4	2	TTGTATGATGAACCAGTTTATCCATTTTACCACTGAGG	0	1	3.6	TTGT&GG	.(..&).	0	-0.259263	4060	10681	novel	intron	ENSG00000126216.15	TUBGCP3	protein_coding	5'-TTG-	BP-^:.	3'- GG-	TAT	5'-GATG	BP-xx.|	3'-AGTC	AACCAGTTTATCCATTTTACCA	4.75	5.06	0	1	klRNA	0	0	0	0	0	0	0	0	0	0	0	0	0.0942812	0.0208466	0	0	0	0.0144766	0	0	0.0386853	0	0	0	0	0	0	0	0	0	0	0	0	0	0	0	0	0.0271394	0	0	0	0	0.0437409	0.0758862	0.0509896	0	0	0.107011	0	0	0.00880565	0	0.0324741	0	0.0959871	0	0	0	0	0	0	0	0	0	0	0	0	0	0	0	0	0.0147789	0	0.0136896	0	0	0	0	0	0	0	0	0	0	0	0	0	0	0	0.0101051	0	0	0	0.0141828	0	0	0	0	0.0161381	0	0	0	0	0	0.028621	0.0818155	0	0	0	0.0498133	0	0	0	0	0	0	0	0	0.0122768	0	0	0	0	0	0	0	0	0	0	0.021369	0	0	0	0	0	0	0	0	0	0	0	0	0	0	0	0	0	0	0	0	0	0	0	0	0	0	0	0	0	0	0	0	0	0	0	0	0	0	0	0	0	0	0	0	0	0	0	0	0	0	0	0	0	0	0	0	0	0	0	0	0	0	0	0	0	0	0	0	0	0	0	0	0	0	0	0	0	0	0	0	0	0	0	0	0	0	0	0	0	0	0	0	0	0	0	0	0	0	0	0	0	0	0.0191774	0	0	0	0	0	0	0	0	0	0	0	0	0	0	0	0	0	0	0	0	0	0	0	0.0191382	0	0	0	0	0	0	0.0546234	0.034908	0	0.0407253	0	0	0	0	0	0	0	0	0	0	0	0	0.0123346	0	0	0	0	0	0.0554415	0	0.00442379	0	0.0134442	0	0	0	0.00545235	0	0	0	0	0.0192423	0
chr2	62198168	62198205	hsa-klRNA-14919	20.005	+	4	35	ATGATGA	12.038	CTGA	7.967	4	2	TTGTATGATGAAGGCCTAATTCTCTGTGAAACTGACC	0	1	1.9	TTGT&CC	..(.&).	2	-0.0682973	1813	24006	novel	intron	ENSG00000170340.11	B3GNT2	protein_coding	5'-TTG-	BP-^.|	3'- CC-	TAT	5'-GATG	BP-xx.|	3'-AGTC	AAGGCCTAATTCTCTGTGAAA	2.4	5.01	1	1	klRNA	0	0	0	0	0	0	0	0.0591398	0	0	0	0	0.0188562	0.0104233	0	0.0176769	0	0	0	0	0	0	0	0	0	0	0	0	0	0	0	0	0	0.0826305	0.0293571	0.279329	0	0	0	0	0	0	0	0.0379431	0.101979	0	0	0.0594508	0	0.10757	0	0.0142213	0	0	0	0	0	0	0	0	0	0	0	0.0947008	0	0	0	0	0.0110164	0	0	0	0	0	0	0	0	0	0	0	0	0	0	0	0	0	0	0	0	0	0	0	0	0	0	0	0	0	0	0	0	0	0	0	0.0190807	0.151943	0	0	0	0	0.0150169	0	0	0	0.0141278	0	0	0	0	0	0	0	0	0	0	0	0	0	0	0	0	0	0	0	0	0	0	0.0448583	0	0	0	0	0	0	0	0	0	0	0	0	0	0	0	0	0	0	0	0	0	0	0	0	0	0	0	0	0	0	0	0	0	0	0	0	0	0	0	0	0.114692	0	0	0	0	0	0	0	0	0	0	0	0	0	0	0	0	0	0	0	0	0	0	0	0	0	0	0	0	0	0	0	0	0	0	0	0	0	0	0	0	0	0	0	0	0	0	0	0	0	0	0	0	0	0	0.0100853	0.0118573	0	0	0.00874282	0	0	0	0	0	0	0	0	0	0	0.0108627	0	0	0	0	0	0	0	0	0	0	0	0	0	0	0.0273117	0.0785431	0	0	0	0	0	0	0	0	0.00856513	0	0	0.292813	0	0	0	0	0	0	0.0192762	0	0.0221766	0	0	0	0	0	0	0	0	0	0	0	0	0	0
chr2	238863839	238863873	hsa-klRNA-14920	20.005	+	4	32	ATGATGA	12.038	CTGA	7.967	4	2	TTGTATGATGAATGACAAATGTGTGGGACTGAGG	0	1	3.6	TTGT&GG	.(..&).	0	-0.297765	15106	2870	novel	intron	ENSG00000233608.5	TWIST2	protein_coding	5'-TTG-	BP-^:.	3'- GG-	TAT	5'-GATG	BP-xx.|	3'-AGTC	AATGACAAATGTGTGGGA	4.75	4.85	0	1	klRNA	0.0409664	0.0417164	0.0427736	0.0442513	0	0	0	0.354839	0	0	0	0	0.0188562	0.0208466	0	0	0	0	0	0.025778	0	0	0	0	0	0	0	0	0.111155	0.10658	0	0	0	0	0.2055	0.465549	0	0	0	0	0	0	0	0	0	0	0	0	0	0	0	0	0	0	0	0	0	0	0	0.186231	0	0.084699	0.0523907	0.0473504	0	0	0	0	0	0	0	0	0	0	0	0	0	0	0	0	0	0	0	0	0	0	0	0	0	0	0	0	0.0269987	0.0141828	0	0.00869349	0	0	0	0	0.0119851	0	0	0	0.028621	0	0	0	0	0	0	0	0	0	0	0	0	0	0	0	0	0	0	0	0	0	0	0.0241974	0	0	0	0	0	0	0	0	0	0	0	0	0.213341	0	0.100937	0	0	0	0	0	0	0	0	0	0	0	0	0	0	0	0	0	0	0	0	0	0	0	0	0	0	0	0	0	0	0	0	0	0	0	0.0458769	0	0	0	0	0	0	0	0	0	0	0	0	0	0	0	0	0	0	0	0	0	0	0	0	0	0	0	0	0	0	0	0	0	0	0	0	0	0	0	0	0	0	0	0	0	0	0.00777655	0	0	0	0	0	0	0	0	0	0	0	0.0437141	0	0	0	0	0	0	0	0	0	0	0	0	0	0	0	0	0	0	0	0	0	0	0	0	0	0	0	0	0	0	0	0	0	0	0	0	0	0	0	0	0	0	0	0	0	0	0	0	0	0	0.00449285	0	0	0	0.0197114	0	0	0	0	0	0	0
chr4	108652498	108652556	hsa-klRNA-14921	20.005	+	4	56	ATGATGA	12.038	CTGA	7.967	4	2	TTGTATGATGAATTGGTTTTGCCACTGGAAGGGAAGAAGTCTCTTCTAAAAACTGAGT	0	1	3.8	TTGT&GT	.(..&).	0	0.243897	1704	3007	novel	intron	ENSG00000198856.13	OSTC	protein_coding	5'-TTG-	BP-^..	3'- TG-	TAT	5'-GATG	BP-xx.|	3'-AGTC	AATTGGTTTTGCCACTGGAAGGGAAGAAGTCTCTTCTAAAAA	0	5.76	0	1	klRNA	0.122899	0	0.128321	0	0.157985	0.0599274	0.197946	0.157706	0	0	0	0	0.791962	0.104233	0	0	0	0.0144766	0	0	0	0	0	0	0	0	0	0	0	0	0.225399	0.0648224	0.214823	0.661044	0.0587143	0.465549	0.189231	0.162836	0.0200877	0	0	0	0.174964	0.227659	2.24354	0.61639	0.363109	2.28291	0.213668	0.179283	3.08198	0.127992	0.617008	2.66139	0.527929	0.240414	1.565	0	0.0703615	1.35017	0.389768	0.084699	2.04324	0.331453	0.136151	1.11259	0	0.0122893	0	0	0	0	0	0	0	0	0.016463	0	0	0	0	0.0243327	0	0	0	0	0	0	0.0403004	0	0.00969109	0.0191147	0	0.0047276	0	0	0.0134832	0	0.0161381	0	0.0119851	0.0115858	0	0	1.92238	1.61293	0	0	0	0.0498133	0	0	0.0249407	0.0169663	0	0	0.0370265	0	0.0245537	0	0.0671368	0	0.0336111	0.386765	0.0232363	0	0	0	0.0519441	0.117529	0	0	0	0.017039	0	0	0	0	0	0	0	0	0	0	0	0.0266573	0	0	0	0	0	0	0	0	0	0	0	0	0	0	0	0	0	0	0	0	0.124728	0	0	0	0	0	0	0	0	0	0	0	0	0	0	0	0	0	0	0	0	0	0	0	0	0	0	0	0	0.106199	0	0.0156581	0.0255448	0	0	0	0	0	0.113185	0	0	0	0.0268006	0	0	0	0	0	0	0	0	0	0	0	0	0	0	0	0	0	0.0149354	0	0	0	0	0	0.0095887	0.0907681	0.0592863	0	0	0	0.0112366	0	0	0.0965639	0	0	0	0	0	0	0	0	0	0	0	0	0	0	0	0	0	0	0	0	0	0.0273117	0.052362	0	0	0.0108452	0.0230966	0	0	0	0.033555	0	0	0	0	0.0668506	0.0204863	0.0246691	0.054382	0	0	0	0	0.0166324	0.0451196	0.0221189	0.0404356	0.00672209	0	0.0246025	0.00985571	0.0490712	0.00650083	0	0.0201386	0	0.00962116	0.00650349
chr19	51000738	51000763	hsa-klRNA-14922	20.005	-	4	23	ATGATGA	12.038	CTGA	7.967	4	2	TTGTATGATGACACATGGACTGAAA	0	2	3.4	TTGT&AA	((..&))	1	-0.50696	334	4524	novel	intron	ENSG00000129455.16	KLK8	protein_coding	5'-TTG-	BP-^|x	3'- AA-	TAT	5'-GATG	BP-xx.|	3'-AGTC	ACACATGGA	4.75	4.1	1	1	klRNA	0.122899	0	0.0427736	0.0442513	0.0526617	0	0.263928	0	0	0	0	0	0	0	0	0	0.0130048	0	0	0	0.0386853	0.0653806	0	0	0	0	0	0	0	0	0	0	0	0	0	0	0.0378461	0	0	0	0.0602765	0	0	0.227659	0.0509896	0	0.0806908	0.267528	0	0.0717131	0.041093	0	0.0649482	0.168977	0	0.00858623	0	0	0.0703615	0	0.0556811	0	0	0	0	0	0	0.0122893	0	0	0	0	0	0	0	0	0	0	0	0	0	0	0	0	0	0	0	0	0	0	0	0	0	0	0	0	0	0	0.0161381	0	0.0119851	0	0.0107468	0	0	0	0	0	0	0	0	0	0	0	0	0	0	0	0.0122768	0.0352125	0	0.0450721	0	0	0	0	0	0	0.0173147	0	0	0	0	0	0	0	0	0	0	0	0	0	0	0	0.0846988	0	0	0	0	0	0	0	0	0.0318703	0	0	0	0	0	0	0	0	0	0	0	0	0	0	0	0	0	0	0	0	0	0	0	0	0	0	0	0	0	0	0	0	0	0	0	0	0	0	0	0	0	0	0	0	0	0	0	0	0	0	0	0	0	0	0	0	0	0	0	0	0	0	0	0	0	0	0	0	0	0	0	0	0	0	0	0	0	0	0	0	0	0	0	0	0	0	0	0	0	0	0	0	0	0	0	0	0	0	0	0	0	0	0	0	0	0	0	0	0	0	0	0	0	0	0	0	0	0	0	0	0	0	0	0	0	0	0	0	0	0	0.0366961	0	0	0	0	0	0	0	0	0	0	0	0	0	0	0
chr3	64975570	64975597	hsa-klRNA-14923	20.005	+	4	25	ATGATGA	12.038	CTGA	7.967	4	2	TTGTATGATGACTGAGGAATACTGAGT	0	1	3.8	TTGT&GT	.(..&).	0	0.021	17987	33347	novel	intron	ENSG00000241684.9	ADAMTS9-AS2	lncRNA	5'-TTG-	BP-^..	3'- TG-	TAT	5'-GATG	BP-xx.|	3'-AGTC	ACTGAGGAATA	0	4.32	0	1	klRNA	0	0	0.0106934	0	0	0	0	0	0.00937573	0	0	0	0	0	0	0	0	0	0	0	0	0	0	0	0	0	0	0	0	0	0	0	0	0	0	0	0	0	0	0	0	0	0	0	0	0	0	0.0356705	0	0	0	0	0	0	0	0	0	0	0	0	0	0	0	0	0	0	0.0111024	0	0	0	0	0.0295578	0	0	0	0	0	0	0	0.0132826	0	0	0	0	0	0	0	0	0	0	0.00969109	0	0.0134993	0	0	0	0	0	0	0	0	0	0	0	0.0381614	0	0	0	0	0	0	0	0	0	0	0	0	0	0	0	0	0	0	0	0	0	0	0	0	0	0	0	0	0	0	0	0	0	0	0	0	0	0	0	0	0.0533146	0	0	0	0	0	0	0	0.0956109	0	0	0	0.0191053	0	0	0	0	0	0	0	0	0	0	0	0	0	0	0	0	0	0	0	0.105743	0	0	0	0	0	0.0976009	0	0	0	0	0	0	0	0	0	0	0	0	0	0	0	0	0	0	0	0	0	0	0	0	0	0	0	0	0	0	0	0	0	0	0	0	0	0	0	0	0	0	0	0	0	0	0	0	0	0	0	0	0	0	0	0	0	0	0	0	0	0	0	0	0	0	0	0	0	0	0	0	0	0	0	0	0	0	0	0	0	0	0	0	0	0	0	0	0	0	0	0	0	0	0	0	0	0	0	0	0	0	0	0	0	0	0	0	0	0	0	0	0	0	0	0
chr11	100728307	100728339	hsa-klRNA-14924	20.005	+	4	30	ATGATGA	12.038	CTGA	7.967	4	2	TTGTATGATGATTGGGCACCTATAAGCTGAGT	0	1	3.8	TTGT&GT	.(..&).	0	0.178406	40475	42003	novel	intron	ENSG00000165895.19	ARHGAP42	protein_coding	5'-TTG-	BP-^..	3'- TG-	TAT	5'-GATG	BP-xx.|	3'-AGTC	ATTGGGCACCTATAAG	0	4.52	0	1	klRNA	0.0409664	0	0	0	0	0	0	0	0	0	0	0	0.0188562	0	0.105976	0	0	0	0	0	0	0	0	0	0	0	0	0	0	0	0	0	0	0	0	0	0	0	0	0	0	0	0	0	0.0509896	0	0	0.142682	0	0	0.123279	0	0.0324741	0	0	0	0	0	0	0	0	0	0	0	0	0	0	0	0	0	0	0.0147789	0	0	0	0	0	0.0147308	0	0	0	0	0	0	0	0	0	0	0	0	0	0	0	0	0	0	0	0	0	0	0.0119851	0	0	0	0.0190807	0.0584396	0	0.0195877	0	0	0	0	0	0	0	0	0	0	0	0	0	0	0	0	0	0	0	0	0	0	0	0	0	0	0	0	0	0	0	0	0	0	0	0	0	0	0	0	0	0	0	0	0	0	0	0	0	0	0	0	0	0	0	0	0	0	0	0	0	0	0	0	0	0	0	0	0	0	0	0	0	0	0	0	0	0	0	0	0	0	0	0	0	0	0	0	0	0	0	0	0	0	0	0	0	0	0	0	0	0	0	0	0	0	0	0	0	0	0	0	0	0	0	0	0	0	0	0	0	0	0	0	0	0	0	0	0	0	0	0	0	0	0	0	0	0	0	0	0	0	0	0	0	0	0	0	0	0	0	0	0	0	0	0.00682792	0	0	0.0407253	0	0	0	0	0	0	0	0	0	0	0	0	0	0	0	0	0	0	0	0	0	0	0	0	0	0	0	0	0	0	0	0	0
chr11	76131189	76131222	hsa-klRNA-14925	20.005	+	4	31	ATGATGA	12.038	CTGA	7.967	4	2	TTGTATGATGATTTCTTAAAGTGAAAGCTGATG	0	1	4.3	TTGT&TG	.(..&.)	2	0.594455	15174	5971	novel	intron	ENSG00000198382.9	UVRAG	protein_coding	5'-TTG-	BP-^::	3'- GT-	TAT	5'-GATG	BP-xx.|	3'-AGTC	ATTTCTTAAAGTGAAAG	4.2	4.59	0	1	klRNA	0	0	0	0	0	0	0	0	0.168763	0.0302101	0	0	0	0	0	0.0176769	0	0.0579066	0	0	0	0	0	0	0	0	0	0	0	0	0	0	0	0	0	0	0	0	0	0	0	0	0	0	0	0	0.0403454	0.107011	0	0	0.041093	0	0	0.0211221	0	0	0.0422973	0	0.0703615	0.232788	0	0	0.157172	0.0473504	0	0.329657	0	0.0122893	0.0110164	0	0	0.0147789	0	0	0	0	0	0	0	0	0	0	0	0	0	0	0.013463	0	0	0	0	0.0191147	0	0	0	0	0	0	0	0	0	0	0	0	0.104944	0	0	0	0	0	0	0	0	0	0	0	0	0	0	0.070425	0	0	0	0	0	0	0	0	0.0865735	0.0427379	0.0105277	0	0	0	0	0	0	0	0	0	0	0	0	0	0	0	0	0	0	0	0	0	0	0	0	0	0	0	0	0	0	0	0	0	0	0	0	0	0	0	0	0	0.0229943	0	0	0	0	0	0	0	0	0	0	0	0	0	0	0	0	0	0	0	0	0	0	0	0	0	0	0	0	0	0	0	0	0	0	0	0	0	0	0	0	0	0	0	0	0	0	0	0	0	0	0	0	0.00777655	0	0	0	0	0	0	0	0	0	0	0	0	0	0	0	0	0	0	0	0	0	0	0.0217254	0.407978	0	0	0	0	0	0	0	0	0	0	0	0	0	0.0500714	0.052362	0	0	0	0	0	0	0	0.033555	0	0	0	0	0	0	0	0.0326292	0	0	0.0192762	0.012232	0	0	0	0	0	0	0	0	0	0	0	0	0	0.00481058	0
chr17	40400771	40400791	hsa-klRNA-14926	11.905	-	4	18	ATGATTA	5.938	ATGA	5.967	4	2	TTGTATGATTAAAGATGATG	0	1	4.3	TTGT&TG	.(..&.)	2	0.1797	58	108	novel	intron	ENSG00000131747.15	TOP2A	protein_coding	5'-TTG-	BP-^::	3'- GT-	TAT	5'-GATT	BP-xx.|	3'-AGTA	AAAG	4.2	4.6	0	1	klRNA	0.0409664	0	0.0427736	0.0442513	0.0526617	0.119855	0	0.11828	0	0	0	0	0.188562	0.104233	0.275537	0.0176769	0	0.0289533	0	0	0	0.0217935	0	0	0	0	0	0	0	0	0	0	0	0	0	0.0931098	0	0	0	0	0	0	0.0437409	0.0379431	0.152969	0	0.726217	0.00475606	0	0.0717131	0.164372	0.0426639	0.0487112	0.132235	0.0959871	0	0.253784	0	0	0.419019	0.222724	0	0.314344	0.142051	0.136151	0.412071	0.0444098	0.0122893	0	0	0	0	0	0	0	0	0	0	0	0	0	0	0	0	0	0	0	0	0	0	0	0	0	0	0	0	0	0	0	0	0	0	0.0107468	0	0.143105	0.502581	0	0	0	0	0	0.0626799	0	0	0	0.0124206	0	0	0	0	0.0268547	0	0	0	0.0232363	0.133873	0	0	0.0519441	0.0427379	0	0	0.0363495	0	0	0	0	0	0	0	0	0	0	0	0	0	0	0	0	0	0	0	0	0	0	0	0	0	0	0	0	0	0	0	0	0	0	0	0	0	0	0	0	0	0	0	0	0	0	0	0	0	0	0	0	0	0	0	0.417263	0.106203	0	0	0	0	0	0	0	0	0	0	0	0	0	0	0	0.0888836	0	0	0	0	0	0	0	0	0	0	0	0	0	0.0772743	0	0	0	0	0	0	0.00746768	0	0	0	0	0.0543084	0	0.0403414	0.0474291	0	0	0.0262285	0.0674195	0	0	0.0965639	0.0208493	0	0	0	0	0.0110014	0.0108627	0	0	0	0	0	0	0	0	0	0	0	0	0	0	0.0204838	0.00872701	0	0.0203626	0	0	0	0	0	0	0	0	0	0	0	0	0.0123346	0	0	0	0.0578285	0.134552	0.0221766	0	0.0353903	0	0	0.0102814	0	0	0	0.0195025	0	0	0	0	0
chr2	118112833	118112867	hsa-klRNA-14927	20.005	+	5	32	ATGATGA	12.038	CTGA	7.967	5	2	TTGTCATGATGAAATACATTGATTGTAGCTGAGA	0	2	1.8	TTGTC&GA	...((&))	1	-0.203294	0	0	novel	intergenic	NA	NA	NA	5'-TTGT-	BP-^^x:	3'- AG-	CAT	5'-GATG	BP-xx.|	3'-AGTC	AAATACATTGATTGTAG	3.3	4.59	0	1	klRNA	0	0	0	0	0	0	0	0	0	0	0.0509004	0	0	0	0	0	0.0130048	0	0	0	0	0	0	0	0	0	0	0	0	0	0.150266	0	0	0	0	0	0.0378461	0	0.0200877	0	0	0	0	0	0	0	0	0	0	0.0358565	0	0	0	0	0	0.0686898	0	0	0	0.139673	0	0	0	0	0	0	0	0	0	0.0258003	0.0126189	0	0.0150288	0	0	0	0.016463	0	0.0203946	0	0	0	0.0155033	0	0	0	0	0	0.0483605	0	0	0	0	0.0141828	0	0	0	0	0	0	0.0119851	0	0	0	0	0	0	0	0	0	0	0	0	0	0.0141278	0.0248412	0.0185133	0	0.0122768	0.0352125	0	0	0	0	0	0	0	0.0120987	0	0.021369	0	0	0	0	0	0	0	0	0	0	0	0	0.0336458	0	0	0.0266573	0	0	0	0.0727524	0.0256391	0	0	0	0	0	0	0	0	0	0.0591361	0	0	0	0	0	0	0	0	0	0	0	0	0	0	0	0	0	0	0	0	0	0	0	0	0	0	0	0	0	0	0	0	0	0	0	0	0	0	0	0	0	0	0	0	0	0	0	0	0	0	0	0	0	0	0	0	0	0	0	0	0	0	0	0	0	0	0	0	0	0	0	0	0	0	0	0	0	0	0	0	0	0	0	0	0	0	0	0	0	0	0	0	0	0	0	0	0	0	0	0	0	0	0	0	0	0	0	0	0	0	0	0	0	0	0	0	0	0	0	0	0	0	0	0	0	0	0	0	0.00896279	0	0	0	0	0	0	0	0	0	0
chr20	16360997	16361020	hsa-klRNA-14928	17.894	-	5	21	ATGATGT	9.927	CTGA	7.967	5	2	TTGTCATGATGTGTATACTGAAT	1	2	3	TTGTC&AT	..((.&))	3	0.865913	9565	4545	novel	intron	ENSG00000089177.20	KIF16B	protein_coding	5'-TTGT-	BP-^^:|	3'- TA-	CAT	5'-GATGTGT	BP-xx.||:|	3'-AGTCATA	TGTATA	2.5	-0.65	1	3	klRNA	0.0409664	0.0834328	0.128321	0.0885027	0.0526617	0.0599274	0	0	0	0.0302101	0.254502	0.186151	0	0	0	0	0	0.0144766	0	0	0.0193427	0	0	0	0	0	0	0	0.111155	0.10658	0.0751329	0.0324112	0.0358038	0.165261	0	0	0	0.0271394	0.321403	0.0514854	0.0904147	0.245058	0	0	0.203959	0	0.0403454	0.535057	0	0	0.328744	0	0	0.211221	0	0.480829	0.549865	0	0.351807	0.325904	0	0.169398	0.890642	0	0.108921	0.86535	0.0555122	0.0122893	0.0110164	0.0516006	0	0	0.0150288	0	0	0	0	0	0	0	0	0	0	0	0	0	0	0	0	0	0	0	0	0	0	0	0	0	0	0	0	0	0	0	0.0381614	0.128567	0	0	0	0	0	0	0	0	0	0	0.0185133	0	0.0122768	0	0	0	0	0	0	0	0	0	0	0.021369	0	0	0	0.068156	0	0	0	0	0	0	0	0	0	0	0	0	0	0	0	0	0	0	0	0	0	0	0	0	0	0	0	0	0	0	0	0	0	0	0	0	0	0	0	0	0	0	0	0	0	0	0	0	0	0	0	0	0.234322	0	0.490897	0.127443	0.0955221	0	0	0	0	0.0132749	0	0.0156581	0.0127724	0	0	0	0	0	0	0	0.0119702	0	0	0	0	0	0	0	0	0	0	0	0	0	0.0214455	0	0	0	0	0	0.0298707	0.0650528	0	0	0	0.0090514	0.0095887	0.0504267	0.0237145	0	0.0511414	0.0874282	0.202258	0	0	0.0965639	0.031274	0	0	0	0	0.0110014	0.0543135	0.0339982	0.0569762	0	0	0	0	0	0	0	0	0	0	0	0	0	0	0.0125522	0.0101813	0	0	0	0	0	0	0	0	0	0	0.0102847	0	0.0246691	0	0	0	0	0	0	0	0.0176951	0	0.0403325	0.0102814	0	0	0	0	0	0.0352425	0	0	0
chr16	78209210	78209242	hsa-klRNA-14929	17.308	+	5	30	GTGATGT	9.341	CTGA	7.967	5	2	TTGTCGTGATGTGACTGTGACGTTACCTGAGA	0	2	1.8	TTGTC&GA	...((&))	1	-0.144625	44921	69360	novel	intron	ENSG00000186153.19	WWOX	protein_coding	5'-TTGT-	BP-^^x:	3'- AG-	CGT	5'-GATG	BP-xx.|	3'-AGTC	TGACTGTGACGTTAC	3.3	4.75	0	1	klRNA	0	0	0	0	0.157985	0	0	0	0	0	0	0	0.0565687	0	0.0847805	0	0	0	0	0	0	0	0	0	0	0	0.00403495	0	0	0	0	0	0	0	0	0	0.0378461	0	0	0	0	0	0.0437409	0.113829	0.260614	0	0	0.142682	0	0.0358565	0.328744	0	0	0.168977	0	0	0.169189	0	0	0.0465577	0	0	0.0523907	0	0	0.164829	0	0	0	0.0258003	0	0	0	0	0	0	0	0	0	0	0.0135681	0.0121664	0	0	0	0	0	0	0	0	0.00969109	0	0	0	0	0	0	0	0	0	0.0119851	0	0	0	0	0	0	0	0	0	0	0	0	0	0	0	0.0370265	0	0	0.0352125	0	0.0450721	0	0	0	0.0111561	0	0	0	0.021369	0.0105277	0	0	0	0	0	0	0	0	0	0	0	0	0	0	0	0	0	0	0	0	0	0	0	0	0	0	0	0	0	0	0	0	0	0	0	0	0	0	0	0.0432058	0	0	0.0824528	0	0	0	0	0	0	0	0.0773391	0	0	0	0	0.0260358	0	0	0	0	0	0	0	0	0	0	0	0	0	0	0	0	0	0	0	0	0	0	0	0	0	0	0	0	0	0	0	0	0	0	0	0	0	0	0	0	0	0	0	0	0.0090514	0	0	0.0118573	0	0	0	0	0	0	0	0.0416986	0	0	0	0	0	0	0	0	0	0	0	0	0	0.00956911	0	0	0	0	0	0	0	0.017454	0	0	0	0	0	0	0	0	0	0	0	0	0	0	0	0	0	0	0	0	0	0	0	0	0	0	0	0	0	0	0.0215288	0	0	0	0
chr7	140816812	140816834	hsa-klRNA-14930	16.767	-	4	20	CTGATGA	8.8	CTGA	7.967	4	2	TTGTCTGATGAAAAGTCTGAAA	0	2	3.4	TTGT&AA	((..&))	1	0.399909	6698	7817	novel	intron	ENSG00000157764.14	BRAF	protein_coding	5'-TTG-	BP-^|x	3'- AA-	TCT	5'-GATGA	BP-xx.||	3'-AGTCT	AAAG	4.75	1.65	1	2	klRNA	0	0.0417164	0	0	0	0	0	0	0	0	0	0.0286386	0.0377125	0	0	0	0	0	0	0	0	0	0	0	0	0	0	0	0	0	0	0.0324112	0.0358038	0.0826305	0.0293571	0.18622	0.113538	0	0	0	0	0	0	0.113829	0.254948	0	0	0.249693	0	0.10757	0.164372	0	0.0324741	0.380198	0	0.0343449	0.253784	0.0453238	0.0351807	0.139673	0	0	0.0523907	0	0.0291753	0.164829	0.0111024	0.0122893	0.0110164	0	0	0	0	0.0136896	0	0	0	0	0	0	0	0	0	0	0	0	0	0	0	0	0.00969109	0	0	0	0	0	0	0	0.0161381	0	0	0	0	0	0.0333912	0.0467517	0	0	0	0	0	0	0	0	0.0141278	0	0.00925664	0	0	0	0	0	0	0	0	0	0.0221086	0	0.0519441	0.0854758	0	0	0	0	0	0	0	0	0	0	0	0	0	0	0	0	0	0	0	0	0	0.023437	0	0	0	0	0	0	0	0	0	0	0	0	0	0.301453	0	0	0	0	0	0	0	0.0549685	0	0	0	0	0	0	0	0	0	0	0	0	0	0.0336961	0	0	0	0	0	0	0	0	0	0	0.0127724	0	0	0	0	0	0	0	0	0	0	0	0	0	0	0	0	0	0	0	0	0	0	0	0	0	0	0	0	0	0	0	0	0	0	0	0.0237145	0	0	0	0.0112366	0	0	0	0	0	0	0	0	0	0	0.0849954	0	0	0	0	0	0	0	0	0	0	0	0	0	0.0273117	0.0043635	0	0	0	0	0	0.0639051	0	0	0	0	0	0	0.0102847	0	0	0	0	0.0249093	0.00963809	0.012232	0	0	0	0.0089857	0	0	0	0	0.0218094	0	0	0.00503465	0	0	0
chr2	75098505	75098541	hsa-klRNA-14931	16.767	+	4	34	CTGATGA	8.8	CTGA	7.967	4	2	TTGTCTGATGAGAAAGATGAAGAGAGACCTCTGAGA	0	2	3	TTGT&GA	((..&))	1	0.0337778	44750	22032	novel	intergenic	ENSG00000115353.11	TACR1	protein_coding	5'-TTG-	BP-^|.	3'- AG-	TCT	5'-GATGAG	BP-xx.|||	3'-AGTCTC	AAAGATGAAGAGAGAC	4.75	-0.18	1	3	klRNA	0.0409664	0	0	0	0	0	0	0.11828	0.168763	0.0302101	0.0254502	0	0	0	0	0	0	0	0	0	0	0	0	0	0	0	0	0	0	0	0.0500886	0	0	0	0	0	0	0.0271394	0	0	0	0	0	0	0	0	0	0	0	0	0	0	0.0649482	0	0	0	0.0422973	0	0	0.0232788	0	0	0	0	0	0	0	0	0	0	0	0	0	0	0	0	0	0	0	0	0	0	0	0	0	0	0	0	0	0.0101051	0	0	0	0	0	0	0	0	0	0	0	0.0115858	0	0	0.0572421	0	0	0	0	0	0	0	0	0	0	0	0	0	0	0	0	0	0	0	0	0	0	0.0120987	0	0	0	0	0	0	0	0	0	0	0	0	0	0	0.0336458	0	0	0	0	0	0	0	0	0	0	0	0	0	0	0	0	0	0	0	0	0	0	0.0301453	0	0	0	0	0	0	0	0	0	0	0	0	0	0	0	0	0	0	0	0	0	0	0	0	0	0	0	0	0	0	0	0	0	0	0	0	0	0	0	0	0	0	0	0	0	0	0	0	0	0	0	0	0	0	0	0	0	0	0	0	0	0	0	0	0	0	0	0	0	0	0	0	0	0	0	0	0	0	0	0	0	0	0	0	0	0	0	0	0	0	0	0	0	0	0	0	0	0	0	0	0	0	0	0	0	0	0	0	0	0	0	0	0	0	0	0	0	0	0	0	0	0	0	0	0	0	0	0	0	0	0	0	0	0
chr5	119287989	119288020	hsa-klRNA-14932	16.767	+	4	29	CTGATGA	8.8	CTGA	7.967	4	2	TTGTCTGATGAGGTGAGATGTTATCCTGATA	1	2	3.8	TTGT&TA	.((.&))	3	0.709207	19082	28164	novel	intron	ENSG00000145779.8	TNFAIP8	protein_coding	5'-TTG-	BP-^|:	3'- AT-	TCT	5'-GATG	BP-xx.|	3'-AGTC	AGGTGAGATGTTATC	2.9	4.25	1	1	klRNA	0	0	0.0427736	0.0442513	0.0526617	0.119855	0	0.17742	0.0281272	0	0	0	0	0	0	0	0.0390144	0	0	0	0	0	0	0	0	0	0	0	0	0	0	0	0	0	0.0293571	0	0	0	0	0	0	0	0	0	0.0509896	0	0	0.0356705	0	0.0358565	0	0	0	0	0	0	0	0	0	0	0	0.0423495	0.0523907	0	0	0	0	0.0122893	0	0.0258003	0	0	0	0	0	0	0	0	0	0.0132826	0	0	0	0	0	0	0	0	0	0	0	0	0	0	0	0	0	0	0	0	0	0	0	0	0	0	0	0	0	0	0	0	0	0	0	0	0	0	0	0	0	0	0	0	0	0	0	0	0	0	0	0	0	0	0	0	0	0	0	0	0	0	0	0	0	0	0	0	0	0	0	0	0	0	0	0	0	0	0	0	0	0	0	0	0	0	0	0	0	0	0	0	0	0	0	0	0	0	0	0	0	0	0	0	0	0	0	0	0	0	0	0	0	0	0	0	0	0	0	0	0	0	0	0	0	0	0	0	0	0	0	0	0	0	0	0	0	0	0	0	0	0	0	0	0	0	0	0	0	0	0	0	0	0	0	0	0	0	0	0	0	0	0	0	0	0	0	0	0	0	0	0	0	0	0	0	0	0	0	0	0	0	0	0	0	0	0	0	0	0	0	0	0	0	0	0	0	0	0	0	0	0	0	0	0	0	0	0	0	0	0	0	0	0.0109047	0	0	0	0	0	0
chr10	33182132	33182190	hsa-klRNA-14933	20.005	-	5	56	ATGATGA	12.038	CTGA	7.967	5	2	TTGTGATGATGATGATGATGATAAGAAGGATTTATTGAAGAGTTAGTATGTTCTGAGC	1	2	1.2	TTGTG&GC	..((.&))	3	0.0150517	507	1767	novel	intron	ENSG00000099250.18	NRP1	protein_coding	5'-TTGT-	BP-^^|:	3'- CG-	GAT	5'-GATGA	BP-xx.||	3'-AGTCT	TGATGATGATAAGAAGGATTTATTGAAGAGTTAGTATGT	1.15	3.13	1	2	klRNA	0.0204832	0.125149	0.0855472	0.0442513	0	0.0599274	0	0	0	0	0	0	0.0188562	0	0	0	0.0130048	0	0	0	0	0	0	0	0	0.0760232	0.0161398	0	0	0	0.0250443	0	0	0	0	0.0931098	0.113538	0.108557	0	0	0	0	0	0	0	0	0	0	0	0	0	0	0	0.00792079	0	0	0	0	0	0	0	0	0	0	0	0	0	0	0	0	0	0	0	0.0136896	0	0	0	0	0	0	0	0	0	0	0.0162249	0	0	0	0	0	0.00969109	0	0	0	0	0	0	0	0	0	0	0.0231716	0	0	0.114484	0.233758	0	0	0	0	0	0	0	0.0169663	0.0282556	0.0248412	0.0185133	0.0504799	0	0	0	0	0	0	0	0	0.0221086	0.0241974	0	0	0	0	0	0	0	0	0	0	0	0	0	0	0	0	0	0	0	0	0	0	0	0	0	0	0	0	0	0	0	0	0	0	0	0	0	0	0	0	0	0	0	0	0	0	0	0	0	0	0	0	0	0	0	0	0	0	0	0	0	0	0	0	0	0	0	0	0	0	0	0	0	0	0	0	0	0	0	0	0	0	0	0	0	0	0	0	0	0	0	0	0	0	0	0	0	0	0	0	0	0	0	0	0	0	0.0237145	0	0	0	0	0	0	0	0.0208493	0	0	0.0142322	0	0	0	0	0	0	0	0	0	0	0	0	0	0	0	0	0	0	0	0	0	0	0	0	0	0	0	0	0	0	0	0	0	0	0	0	0	0	0	0	0	0	0	0	0	0	0	0	0	0	0	0.0303597	0	0
chr17	80294377	80294420	hsa-klRNA-14934	17.894	+	5	41	ATGATGT	9.927	CTGA	7.967	5	2	TTGTGATGATGTTTAAGGAAGTTGTTGATCAAGTTTGCTGAGC	1	2	1.2	TTGTG&GC	..((.&))	3	-0.144209	2550	299	novel	intron	ENSG00000173821.20	RNF213	protein_coding	5'-TTGT-	BP-^^|:	3'- CG-	GAT	5'-GATGT	BP-xx.|:	3'-AGTCG	TTAAGGAAGTTGTTGATCAAGTTT	1.15	2.81	1	1	klRNA	0.0819328	0	0.0427736	0	0.105323	0	0	0.0591398	0	0	0	0	0.0754249	0.0104233	0	0.0176769	0	0	0	0	0	0	0.0391793	0	0	0	0.0121049	0	0	0	0	0	0	0	0	0	0	0	0	0	0	0	0	0	0.152969	0	0	0.214023	0	0.0358565	0.0821861	0	0.0487112	0	0	0	0	0	0	0	0	0	0	0	0	0.28845	0	0	0	0	0	0	0.0150288	0	0	0	0	0	0	0	0	0.0121664	0	0	0	0	0	0	0	0.0202103	0	0	0	0	0	0	0	0	0	0	0	0	0	0.0245831	0.0477017	0	0	0	0	0	0	0.04701	0	0	0	0	0	0	0.0122768	0	0	0	0	0	0	0	0	0.0120987	0	0	0.0105277	0.166043	0	0	0	0	0	0	0	0.246442	0	0	0	0	0	0	0	0	0	0	0	0	0	0.0637406	0	0	0	0	0	0	0	0	0	0.0206455	0	0	0	0	0	0	0	0	0	0	0	0	0	0	0	0	0	0	0	0	0	0	0.18659	0.606529	0.122724	0	0	0	0	0	0	0.159298	0.0858619	0.0156581	0.0255448	0.0138187	0.0433142	0	0	0.551123	0.314404	0	0.0478809	0	0.0536011	0	0	0.0115064	0.0602214	0	0	0	0	0.117552	0	0	0	0	0.0595725	0	0	0	0	0.117095	0	0.0690545	0	0	0	0.171451	0.237145	0.122052	0.153424	0.0786854	0.258441	0	0	0.0965639	0	0	0	0	0	0.0330042	0	0.220988	0.273486	0	0	0	0	0	0	0	0	0	0	0	0	0	0	0	0.0814505	0.0108452	0	0	0	0	0	0	0	0	0	0.0822777	0.0102432	0.0493382	0	0	0	0	0.0489281	0.0776181	0.0300797	0.0132714	0	0	0.0102814	0.0123013	0	0.0654282	0.0195025	0	0.0151039	0.0404796	0	0
chr6	151870657	151870689	hsa-klRNA-14935	13.905	+	5	30	ATGATTA	5.938	CTGA	7.967	5	2	TTGTGATGATTAGATGAGGCAAAATGCTGAGT	0	1	3.5	TTGTG&GT	...(.&).	2	-0.031125	62293	9965	novel	intron	ENSG00000091831.25	ESR1	protein_coding	5'-TTGT-	BP-^^::	3'- TG-	GAT	5'-GATT	BP-xx..	3'-AGTC	AGATGAGGCAAAATG	5.2	0	0	0	klRNA	0	0	0.0427736	0	0	0	0	0	0	0	0	0	0	0	0	0	0	0	0	0	0	0	0	0	0	0	0	0	0	0	0	0	0	0	0	0	0	0	0	0	0	0	0	0	0	0	0	0	0	0	0	0	0	0	0	0	0	0	0	0	0	0	0	0	0	0	0	0.0245785	0	0	0	0	0	0	0	0	0	0	0	0	0	0	0	0	0	0	0	0	0	0	0	0	0	0	0	0	0	0	0	0	0.0359554	0.0463432	0	0	0	0	0	0	0	0	0	0	0	0	0.0141278	0	0	0	0	0	0	0	0	0	0	0	0	0	0.0173147	0	0	0	0	0	0	0	0	0	0	0	0	0	0	0	0	0	0	0	0	0	0	0	0	0	0	0	0	0	0	0	0	0	0	0	0	0	0	0	0	0	0	0	0	0	0	0	0	0	0	0	0	0	0	0	0	0	0.0260358	0	0	0	0	0	0	0	0	0	0	0	0	0	0	0	0	0	0	0	0	0	0	0	0	0	0	0	0	0	0	0	0	0	0	0	0	0	0	0	0	0	0	0	0	0.353005	0.412314	0	0	0	0	0	0	0	0	0.772511	0.46911	0	0	0	0	0.0880111	0.0108627	0	0	0	0	0	0	0	0	0	0	0	0	0	0	0	0	0.0125522	0.0203626	0	0	0	0	0	0	0	0	0	0	0.0205694	0.0102432	0	0	0	0	0	0	0	0	0	0	0	0.0205628	0	0	0	0	0	0	0	0	0
chr19	7141934	7141969	hsa-klRNA-14936	15.632	-	4	33	GGGATGA	7.665	CTGA	7.967	4	2	TTGTGGGATGAGTTTTAGATGTCCGTTCTCTGACG	1	2	1.8	TTGT&CG	.((.&))	3	-0.353886	846	118	novel	intron	ENSG00000171105.14	INSR	protein_coding	5'-TTG-	BP-^:|	3'- GC-	TGG	5'-GATGAG	BP-xx.|||	3'-AGTCTC	TTTTAGATGTCCGTT	2.05	-0.35	1	3	klRNA	0	0	0.0427736	0	0.157985	0.0599274	0.0659819	0	0	0	0	0	0.0188562	0.0208466	0	0	0	0	0	0	0	0.0435871	0	0	0	0.0380116	0	0	0	0	0	0.0324112	0	0	0	0	0.0378461	0.0271394	0	0	0	0	0.0437409	0.151772	0.305938	0	0.161382	0.731245	0.0854673	0.215139	0.041093	0	0.324741	0.0844884	0	0	0	0	0.0703615	0	0	0	0.0698543	0	0.0272303	0	0	0	0.0220328	0	0	0	0	0	0	0.0138656	0	0	0.0203946	0	0.0135681	0.0121664	0	0	0	0	0	0	0	0	0.0193822	0	0	0	0	0	0.0134832	0	0.0161381	0	0	0	0.0107468	0	0.00954035	0	0	0	0	0	0	0	0	0.0169663	0	0	0	0	0	0	0.0268547	0	0	0	0	0	0	0	0	0	0	0	0	0	0	0	0	0	0	0.246442	0	0.0473003	0.0336458	0	0	0.0266573	0	0	0	0	0.179474	0	0	0	0	0	0.0304391	0	0	0	0	0	0	0	0	0	0	0	0	0	0	0	0	0	0	0	0	0	0	0	0	0	0	0	0	0	0	0.0673921	0	0	0	0	0	0	0	0	0	0	0	0	0	0	0	0	0	0	0	0	0	0	0	0	0	0	0	0	0	0	0	0	0	0	0	0	0	0	0	0	0	0	0	0	0	0	0	0	0	0	0	0	0	0.0965639	0.0104247	0	0	0	0	0	0	0	0	0	0	0	0	0	0	0	0	0	0	0	0	0.0477955	0.00872701	0	0	0	0	0	0	0	0	0	0	0	0	0	0	0.0370037	0	0	0	0.0192762	0.0489281	0.0332649	0	0.0176951	0.0224642	0	0.0102814	0	0.00492785	0	0	0	0	0	0	0
chr17	1712917	1712984	hsa-klRNA-14937	13.521	-	4	65	GGGATGT	5.554	CTGA	7.967	4	2	TTGTGGGATGTGACCTCCTTCCAGATATCAGGCAGTGAGTGTAAACCTGCCACCTCCAGCCCTGATC	0	1	2.8	TTGT&TC	..(.&.)	1	0.0488657	718	1108	novel	intron	ENSG00000186594.17	MIR22HG	lncRNA	5'-TTG-	BP-^.:	3'- CT-	TGG	5'-GATG	BP-xx.|	3'-AGTC	TGACCTCCTTCCAGATATCAGGCAGTGAGTGTAAACCTGCCACCTCCAGCC	3.6	6.07	0	1	klRNA	0	0	0	0	0	0	0	0	0	0	0	0	0	0	0	0	0	0	0	0	0	0	0	0	0	0	0	0	0	0.10658	0	0	0	0.0826305	0.0293571	0	0	0	0.0100438	0	0	0	0	0	0	0	0.0403454	0.0356705	0	0	0.102733	0	0	0.0422442	0	0.0343449	0.0422973	0	0	0	0	0	0	0	0	0.0824143	0	0.0245785	0	0	0	0	0	0.0410688	0	0	0	0	0.0101973	0	0	0	0	0	0	0	0	0	0	0	0	0	0	0	0	0	0	0	0.0161381	0	0	0	0	0	0.248049	0.409077	0	0	0	0	0	0	0	0	0	0	0	0	0	0	0	0	0	0	0	0	0	0	0	0	0	0	0	0	0.0267643	0	0	0	0.0701866	0	0	0	0	0	0	0	0	0	0	0	0.0256391	0	0	0	0	0	0	0	0	0.286214	0	0	0	0.0412909	0	0	0.062364	0	0	0	0	0	0.0229943	0	0	0	0	0	0	0	0	0	0	0	0	0	0	0	0	0.0212406	0	0	0	0	0	0	0	0	0	0.0138187	0.0288762	0.00945138	0.0107553	0.0114817	0	0	0	0	0	0	0	0.0115064	0.0100369	0	0	0	0	0	0	0	0	0.078009	0.119145	0	0	0	0.00746768	0	0.0151287	0	0	0	0	0	0	0	0.0255707	0	0	0	0.0093684	0	0	0	0	0	0	0.0110014	0	0.339982	0.182324	0	0	0	0	0	0.0031897	0	0	0	0	0	0	0.0136558	0	0	0	0	0	0	0	0	0	0	0	0	0	0	0	0	0	0	0.0149456	0	0.012232	0	0.00751994	0	0	0	0.0102814	0	0.00492785	0	0.00650083	0.0645865	0	0	0.057727	0.00650349
chr17	57971896	57971957	hsa-klRNA-14938	19.419	-	4	59	GTGATGA	11.452	CTGA	7.967	4	2	TTGTGTGATGAAATTCTGTGTCTTGGAACTGGAATTGAGTTTCGATGTTGATGAACTGATT	0	1	4.4	TTGT&TT	..(.&.)	1	1.21964	2515	345	novel	exon	ENSG00000136451.9	VEZF1	protein_coding	5'-TTG-	BP-^.:	3'- TT-	TGT	5'-GATG	BP-xx.|	3'-AGTC	AAATTCTGTGTCTTGGAACTGGAATTGAGTTTCGATGTTGATGAA	3.6	5.83	0	1	klRNA	0.163866	0.0417164	0.128321	0.0442513	0	0	0.0659819	0	0	0	0	0	0	0	0	0	0.0130048	0	0	0	0.0193427	0	0	0	0	0	0.00806991	0	0.666932	0.10658	0.300532	0.324112	0.179019	0	0.500616	0.18622	0.656	0.488508	0	0	0	0.0408429	0	0.0569147	0.254948	0	0.0403454	0.114938	0.170935	0	0	0	0.0649482	0.129982	0.0479935	0	0.126892	0	0.0703615	0.0465577	0	0	0	0	0	0	0	0	0.0165246	0.0129002	0	0.0147789	0.0150288	0.0136896	0	0	0.016463	0	0.0101973	0	0	0	0.0155033	0	0	0	0	0	0	0	0.00969109	0.0191147	0	0	0	0	0.0269665	0	0.0161381	0	0.0119851	0	0	0	0.0190807	0.0116879	0	0	0	0	0	0	0	0	0	0.0124206	0	0	0	0	0	0	0	0	0	0	0	0	0	0.021369	0	0	0	0.017039	0.080293	0	0	0	0	0	0	0	0	0	0	0	0	0	0	0	0	0	0	0	0	0	0	0	0	0	0	0	0	0	0	0	0	0.180489	0	0	0	0	0.0459887	0	0	0	0	0	0	0	0	0	0	0	0	0	0	0	0	0	0	0	0	0	0	0	0	0	0.0127724	0	0	0	0	0	0	0	0	0	0	0	0	0	0	0	0	0	0	0	0	0	0	0	0	0	0	0	0	0	0.0151287	0	0	0.0271542	0.0383548	0	0	0	0	0.113657	0	0	0	0	0.0208493	0	0	0	0	0	0	0	0	0	0	0	0	0	0	0	0	0	0	0	0	0	0	0	0	0.0216904	0	0	0	0	0	0	0	0	0	0	0	0	0	0	0	0.0192762	0	0	0	0	0	0	0	0	0	0	0	0	0	0.0151799	0	0
chr1	180498477	180498529	hsa-klRNA-14939	19.419	-	4	50	GTGATGA	11.452	CTGA	7.967	4	2	TTGTGTGATGAGATGGGAAGTACACACAAAGTACTTCTGCTGCATACTGAAT	0	2	3.5	TTGT&AT	..((&))	0	0.218558	3515	2952	novel	intron	ENSG00000230124.8	ACBD6	protein_coding	5'-TTG-	BP-^.x	3'- TA-	TGT	5'-GATG	BP-xx.|	3'-AGTC	AGATGGGAAGTACACACAAAGTACTTCTGCTGCATA	0	5.59	0	1	klRNA	0.0819328	0.0834328	0.0427736	0.0885027	0.105323	0.23971	0.0659819	0	0	0.0302101	0	0	0.0754249	0.0312699	0	0	0	0.0144766	0	0	0	0	0	0	0	0	0	0	0.555777	0	0.0500886	0	0.286431	0.165261	0.0587143	0.0931098	0.0756923	0.0814181	0.0200877	0	0	0	0.0437409	0.60709	0.713855	0.308195	0.121036	0.570727	0	0.537848	0.493116	0	0.0649482	1.14059	0.191974	0	0.0845946	0.0453238	0.0703615	0.372461	0.111362	0.084699	0.471517	0	0.0816908	0.453279	0	0	0.0110164	0	0.0126189	0	0	0.0136896	0.0144888	0	0.016463	0	0	0	0	0	0.0155033	0	0	0	0	0	0.0161202	0	0	0	0	0	0.00723463	0.00869349	0.0134832	0	0.0161381	0	0	0	0	0	0.0763228	0.397389	0	0.0195877	0	0	0	0.04701	0	0	0	0	0	0	0.0245537	0	0.0268547	0.0450721	0	0	0	0.0111561	0	0	0.0606014	0.0854758	0	0	0.109049	0.017039	0	0	0	0	0	0	0	0	0	0	0	0	0	0	0	0	0	0	0	0	0	0	0	0	0	0	0	0	0	0	0	0	0	0	0	0	0	0	0	0	0	0	0	0	0	0	0	0	0	0	0	0	0	0	0.147269	0	0	0	0	0	0	0	0	0	0	0	0	0	0	0	0	0	0	0	0	0	0	0	0	0	0	0	0	0	0	0	0	0	0	0	0	0	0	0	0	0	0	0	0	0.0201707	0.0118573	0	0	0	0	0	0	0	0.0104247	0	0	0	0	0	0	0	0	0	0	0	0	0	0	0	0	0	0	0	0	0	0.017454	0	0	0.0162678	0	0	0.0639051	0	0	0	0	0	0	0	0	0	0	0	0	0	0	0	0	0	0.0179714	0	0	0	0	0	0	0	0	0	0	0
chr3	2115035	2115100	hsa-klRNA-14940	19.419	+	4	63	GTGATGA	11.452	CTGA	7.967	4	2	TTGTGTGATGATGAAACCTCAGCCCACCCTCCTAATAGGCAGTGGACCATGAGGCCTCTCTGATG	0	1	4.3	TTGT&TG	.(..&.)	2	-0.153015	16057	224077	novel	intron	ENSG00000144619.15	CNTN4	protein_coding	5'-TTG-	BP-^::	3'- GT-	TGT	5'-GATGA	BP-xx.||	3'-AGTCT	TGAAACCTCAGCCCACCCTCCTAATAGGCAGTGGACCATGAGGCCTC	4.2	4.23	0	2	klRNA	0.0819328	0.0417164	0	0	0	0	0	0	0	0	0	0	0	0	0	0	0	0	0	0	0	0	0	0	0	0	0	0	0	0	0	0	0	0	0	0	0	0	0	0	0	0	0	0	0.00268367	0	0	0	0	0	0.041093	0.0426639	0	0	0	0	0	0	0	0.0465577	0	0	0	0	0	0	0	0	0	0	0	0	0	0.0136896	0	0.0138656	0	0	0	0.0132826	0	0	0	0	0	0.0197909	0	0	0	0	0	0	0	0	0	0	0	0	0	0	0	0	0	0	0.0190807	0	0	0	0	0	0	0	0.0498814	0	0	0.0496824	0.0185133	0	0.0245537	0.2817	0	0	0	0	0.0232363	0.0223122	0	0	0	0	0.0105277	0	0	0	0	0	0	0	0	0	0	0	0.168229	0	0	0	0	0	0	0	0.0256391	0	0	0	0	0	0	0	0	0	0	0	0	0	0	0	0	0	0	0	0.0216029	0	0	0	0	0	0	0	0	0	0	0	0	0	0	0	0	0	0	0	0	0	0	0	0	0	0	0	0	0	0	0	0	0	0	0	0	0	0	0	0	0	0	0	0	0	0	0	0	0	0	0	0	0	0	0	0	0	0	0	0	0	0	0	0	0	0	0	0	0	0	0	0	0	0	0	0	0	0	0	0	0	0	0	0	0	0	0	0	0	0	0	0	0	0	0	0	0	0	0	0	0	0	0	0	0	0	0	0	0	0	0	0	0	0	0	0	0	0	0	0	0	0	0	0	0	0	0	0	0
chr5	172846277	172846366	hsa-klRNA-14941	14.774	+	4	87	GTGATGC	6.807	CTGA	7.967	4	2	TTGTGTGATGCTACGTGACTTAACAGCGCCTCTTTCTGCGCTGTCTGTGCAGGACGCCCAGCACTGGGCACTTTGAGTCACTTCTGAGC	0	2	2	TTGT&GC	..((&))	0	-0.299678	11844	6759	novel	intron	ENSG00000113719.17	ERGIC1	protein_coding	5'-TTG-	BP-^..	3'- CG-	TGT	5'-GATG	BP-xx.|	3'-AGTC	CTACGTGACTTAACAGCGCCTCTTTCTGCGCTGTCTGTGCAGGACGCCCAGCACTGGGCACTTTGAGTCACTT	0	6.96	0	1	klRNA	0	0.125149	0.0427736	0.0885027	0	0	0.131964	0.0591398	0	0	0	0	0.0754249	0.0312699	0	0.0176769	0.0390144	0.0144766	0	0	0	0.0435871	0	0	0	0	0.00403495	0	0	0	0.0250443	0.0324112	0	0	0	0.279329	0.0378461	0	0	0.0514854	0.0602765	0	0	0.113829	0.112177	0	0.0806908	0	0	0.10757	0	0.0426639	0.0649482	0.0422442	0.0479935	0	0	0	0	0.139673	0.111362	0.0423495	0	0.189402	0	0.206036	0.0111024	0.0122893	0	0	0	0	0	0	0	0	0	0	0	0	0.0135681	0	0	0	0	0	0	0	0.0161202	0	0	0	0	0	0.0144693	0	0	0	0	0	0.0119851	0.0115858	0	0	0.162186	0.0584396	0	0	0	0.0498133	0	0.01567	0	0	0.0141278	0	0	0	0	0	0.0268547	0.0450721	0	0	0	0	0.0221086	0	0.0692588	0	0	0	0.0363495	0	0	0	0	0	0	0	0	0	0	0	0	0	0	0	0	0	0.0256391	0	0	0	0	0	0	0	0	0	0	0	0	0.0206455	0	0	0	0	0	0	0.0432058	0	0.0229943	0	0	0	0	0	0	0	0	0	0	0	0	0	0	0	0	0	0.047761	0	0	0	0	0	0	0	0	0	0.0144381	0	0	0.0918539	0	0	0	0	0.0134003	0	0	0	0	0	0	0	0	0	0	0	0	0	0	0	0	0	0.00746768	0	0	0	0	0	0	0	0.0237145	0	0	0	0	0.134097	0.0562104	0	0	0	0	0	0	0	0	0	0.0341857	0	0	0	0	0.0247836	0	0	0	0	0	0	0	0.0136558	0	0	0.0101813	0	0	0	0	0	0	0	0	0	0	0.0308541	0	0.0123346	0	0	0	0.0192762	0	0	0	0	0.0134785	0	0.0102814	0	0.0197114	0	0.0130017	0	0.0201386	0	0.00481058	0
chr1	169302664	169302718	hsa-klRNA-14942	14.774	-	4	52	GTGATGC	6.807	CTGA	7.967	4	2	TTGTGTGATGCTGAGGTTTGGGGTACAATTGATCCCATTACCCAGGTACTGAGC	0	2	2	TTGT&GC	..((&))	0	0.221096	426	3901	novel	intron	ENSG00000143156.14	NME7	protein_coding	5'-TTG-	BP-^..	3'- CG-	TGT	5'-GATG	BP-xx.|	3'-AGTC	CTGAGGTTTGGGGTACAATTGATCCCATTACCCAGGTA	0	5.65	0	1	klRNA	0.122899	0	0.0427736	0.0442513	0	0.179782	0	0	0	0	0	0	0.0565687	0.0208466	0	0	0.0390144	0	0.0474945	0	0	0	0	0	0	0	0.000672492	0	0	0	0.100177	0.0648224	0.0405777	0.0826305	0.0660535	0.18622	0.529846	0.189975	0	0	0.0301382	0	0	0.194775	0.0509896	0	0.0403454	0.0713409	0	0.0358565	0.041093	0	0	0.126733	0	0	0	0	0	0	0	0	0.104781	0	0.108921	0	0	0	0.0220328	0	0	0	0	0	0	0	0	0	0	0	0	0	0	0	0	0	0	0	0	0	0	0	0	0	0	0	0	0	0	0	0	0	0	0	0.133565	0.0350638	0	0	0	0	0.0300337	0	0.0249407	0	0	0	0	0	0	0	0	0	0	0	0	0.0111561	0	0	0	0	0	0	0	0	0	0	0	0	0	0	0	0	0	0	0	0	0	0	0	0	0	0	0	0	0	0	0	0	0	0	0	0	0	0	0	0	0	0	0	0	0	0	0	0.0274843	0	0	0	0	0	0	0	0	0	0	0	0	0	0	0	0	0	0	0	0	0	0	0	0	0	0	0	0	0	0	0	0	0	0	0	0	0	0	0	0	0	0	0	0	0	0	0	0	0	0	0	0	0	0	0	0	0	0	0	0	0.0237145	0	0	0	0	0	0	0	0	0	0	0	0	0	0	0	0	0	0	0	0	0	0.0255176	0	0	0	0	0	0	0	0	0	0.0203626	0	0	0	0	0	0	0	0	0	0	0	0	0	0	0	0	0	0	0	0	0	0	0	0	0	0	0	0	0	0	0	0	0
chr20	35393943	35394007	hsa-klRNA-14943	16.774	-	4	62	GTGATGG	8.807	CTGA	7.967	4	2	TTGTGTGATGGAAAAACCTCATGAGACCACTCTGGGTCTCTGTGGTGCCAACTTAGGACTGATT	0	1	4.4	TTGT&TT	..(.&.)	1	1.3505	84	1666	novel	intron	ENSG00000101019.22	UQCC1	protein_coding	5'-TTG-	BP-^.:	3'- TT-	TGT	5'-GATG	BP-xx.|	3'-AGTC	GAAAAACCTCATGAGACCACTCTGGGTCTCTGTGGTGCCAACTTAGGA	3.6	4.5	0	1	klRNA	0.286765	0.375448	0.299415	0.398262	0.31597	0.479419	0.131964	0.17742	0	0	0	0.0286386	0.0377125	0.0312699	0	0	0	0	0	0	0	0	0	0	0	0.0380116	0.00403495	0	0.333466	0	0.35062	0.356523	0.322234	0.247891	0.117429	0.651769	0.454154	0.488508	0	0.102971	0	0	0.393668	0.85372	0.305938	0.352223	0.806908	0.231858	0.256402	0.609561	0.205465	0.170656	0.974224	0.126733	0.143981	0.549519	0.63446	0.498562	0.316627	0.60525	0.0556811	0.381145	0.157172	0.426153	0.462915	1.40104	0	0	0	0	0	0	0.0150288	0	0	0	0	0	0.0101973	0.0132826	0	0	0	0	0	0	0	0	0	0	0	0	0	0	0.0144693	0	0	0	0	0	0	0	0	0	0.00954035	0	0	0	0	0	0	0	0	0	0	0	0	0	0	0	0	0	0	0	0	0	0.0110543	0	0.0865735	0.0427379	0	0	0	0	0	0	0	0	0	0	0	0	0	0	0	0	0	0	0	0	0	0	0	0	0	0	0	0	0	0	0	0	0	0	0	0	0	0	0	0	0	0	0	0	0	0	0	0	0	0	0	0	0	0	0	0	0	0	0	0	0	0	0	0	0	0	0	0	0.0127724	0	0	0.00945138	0.0107553	0	0	0	0	0	0	0	0	0	0	0	0	0	0	0	0	0	0	0	0	0	0	0	0	0	0	0	0	0.0181028	0.0383548	0.0605121	0	0	0	0	0	0	0	0	0	0	0	0	0.0512673	0	0	0	0	0	0	0	0	0.00354051	0.0031897	0	0.0155737	0	0	0.0129713	0	0.0136558	0.00872701	0.0251043	0	0	0	0	0	0	0	0	0	0	0	0	0	0	0	0	0	0	0	0	0	0	0	0	0	0	0	0	0	0.107644	0	0	0	0
chr10	114643385	114643405	hsa-klRNA-14944	17.308	-	4	18	GTGATGT	9.341	CTGA	7.967	4	2	TTGTGTGATGTGATCTGAGG	0	1	3.6	TTGT&GG	.(..&).	0	0.13365	14551	41424	novel	intron	ENSG00000099204.23	ABLIM1	protein_coding	5'-TTG-	BP-^:.	3'- GG-	TGT	5'-GATG	BP-xx.|	3'-AGTC	TGAT	4.75	2.8	0	1	klRNA	0	0	0	0	0	0	0	0	0	0	0	0	0	0	0	0	0	0.0144766	0	0	0	0	0	0	0	0	0	0	0	0	0	0	0	0	0	0	0	0	0	0	0	0	0	0	0.0509896	0	0	0	0	0	0.041093	0	0	0.0844884	0	0	0	0	0	0	0	0	0	0	0	0	0	0	0	0	0	0	0	0	0	0	0	0	0	0	0	0	0	0	0	0	0	0	0	0	0	0	0	0	0	0	0	0	0	0.00927738	0.0119851	0	0.0107468	0	0	0	0	0	0	0	0	0	0	0	0	0	0	0	0	0	0	0	0.0672221	0	0	0	0	0	0	0	0	0	0	0	0	0	0	0	0	0	0	0	0	0	0	0	0	0	0	0	0	0	0	0	0	0	0	0	0	0	0	0	0	0.0206455	0	0	0	0	0	0	0	0	0.0229943	0	0	0	0	0	0	0	0	0	0	0	0	0	0	0	0.171814	0	0	0	0	0	0	0	0	0	0	0.0276374	0	0	0	0	0	0	0	0	0	0	0	0	0	0	0	0	0	0	0	0	0	0	0	0	0	0	0	0.0390317	0	0	0	0	0	0.0504267	0.0355718	0	0	0	0	0	0	0	0	0	0	0	0	0	0	0	0	0	0	0	0	0	0	0	0	0	0	0	0	0	0	0	0	0	0	0	0	0	0	0	0	0	0	0	0	0	0	0	0	0	0	0	0	0	0	0	0	0	0	0	0	0	0	0	0	0
chr7	80625371	80625406	hsa-klRNA-14945	19.419	+	5	33	GTGATGA	11.452	CTGA	7.967	5	2	TTGTTGTGATGATCTAAAACAGTTGGAAACTGAGC	1	2	1.4	TTGTT&GC	..((.&))	3	0.0602857	1181	7790	novel	intron	ENSG00000135218.19	CD36	protein_coding	5'-TTGT-	BP-^^|:	3'- CG-	TGT	5'-GATG	BP-xx.|	3'-AGTC	ATCTAAAACAGTTGGAAA	1.15	4.85	1	1	klRNA	0	0	0	0	0	0	0	0	0	0	0	0	0	0	0	0	0	0	0	0	0	0	0	0	0	0	0	0	0	0	0	0	0	0	0	0	0	0	0	0	0	0	0	0	0	0	0	0	0	0	0	0	0	0	0	0	0	0	0	0	0	0	0.0104781	0	0	0	0	0	0	0	0	0	0	0	0	0	0	0.0147308	0.0407892	0	0	0	0	0	0	0	0	0	0.112841	0.00505257	0	0	0	0	0.057877	0.00869349	0	0	0.0322761	0	0	0	0	0	0	0	0	0	0	0	0	0	0	0	0	0	0	0	0	0	0	0	0	0	0	0	0	0	0	0	0	0	0	0	0	0	0	0	0	0	0	0	0	0	0	0	0	0	0	0	0	0	0	0	0	0	0	0.0191053	0	0	0.0394241	0	0	0	0	0	0	0	0	0	0.0648087	0	0.0229943	0	0	0	0	0	0	0	0	0	0	0	0	0	0	0	0	0	0	0	0	0	0	0	0	0	0	0	0	0	0	0	0	0	0	0	0	0	0	0	0.0100369	0	0	0	0	0	0	0	0	0	0	0	0	0	0	0	0	0	0	0	0	0	0	0	0	0	0	0	0	0	0	0	0	0	0	0	0	0	0	0	0	0	0	0	0	0	0	0	0	0	0	0	0	0	0	0	0	0	0	0	0	0	0	0	0	0	0	0	0	0	0	0	0	0	0	0	0	0	0	0	0	0	0	0	0	0	0	0
chr1	23617645	23617665	hsa-klRNA-14946	12.764	-	5	17	GTGGTGA	4.797	CTGA	7.967	5	3	TTGTTGTGGTGAGCTGAAGG	0	2	3	TTGTT&AGG	((...&)).	2	-0.22125	58	48	novel	repeatMask	L2-LINE	L2-L2	L2	5'-TTGT-	BP-^:.|	3'- GGA-	TGT	5'-GGTG	BP-x..|	3'-AGTC	AG	Inf	Inf	1	1	klRNA	0	0	0	0	0	0	0	0	0	0	0	0	0.0188562	0	0	0	0	0	0	0	0	0	0	0	0	0	0	0	0.0370518	0.195397	0.0250443	0	0.0477384	0	0.00978571	0.124146	0	0.0271394	0.0234356	0.0514854	0.0100461	0	0	0	0	0	0	0.0356705	0	0	0.0616395	0	0	0.0422442	0	0	0	0	0	0	0.0185604	0	0.122245	0	0	0	0	0.0245785	0	0	0	0	0	0	0	0	0	0	0	0	0	0	0	0	0	0	0	0	0	0	0	0	0	0	0	0	0	0	0	0	0	0	0	0	0	0	0	0	0	0	0	0	0	0	0	0	0	0	0	0	0	0	0	0	0	0	0	0	0	0	0	0	0	0	0	0	0	0	0	0	0	0	0	0	0	0	0	0	0	0	0	0	0	0	0	0	0	0	0	0	0	0	0	0	0	0	0	0	0	0	0	0	0	0	0	0	0	0	0	0	0	0	0	0	0	0	0	0	0	0	0.0955221	0	0	0.0862164	0.00576507	0	0	0	0	0	0	0	0	0.00574087	0	0	0.00598511	0	0	0	0	0	0	0.247615	0.779318	0	0	0	0	0	0	0	0	0	0	0	0	0	0	0	0	0	0	0	0	0	0	0	0	0	0	0	0	0	0	0	0	0	0	0	0	0	0.0271952	0	0	0	0	0	0	0	0	0	0	0	0	0	0	0	0	0	0	0	0	0	0	0	0	0	0	0.0555055	0.0054382	0	0	0	0	0.0166324	0	0.00221189	0	0.00896279	0.0154221	0	0	0	0	0	0.00755197	0	0	0
chr19	10677629	10677712	hsa-klRNA-14947	12.886	+	4	81	AAGATGA	4.919	CTGA	7.967	4	2	TTTAAAGATGAGACAACCAGATGGTTTCTGCATGAGCACCACGTTGGAGTTTACCAACAGCCTGTGCTGCAGCTGAGCTGAGG	1	2	3.6	TTTA&GG	.((.&))	2	0.402803	6496	940	novel	intron	ENSG00000129351.18	ILF3	protein_coding	5'-TTT-	BP-^::	3'- GG-	AAA	5'-GATG	BP-xx.|	3'-AGTC	AGACAACCAGATGGTTTCTGCATGAGCACCACGTTGGAGTTTACCAACAGCCTGTGCTGCAGCTGAG	3.4	6.06	0	1	klRNA	0.122899	0.208582	0.128321	0.177005	0	0	0	0.11828	0	0	0	0.0859158	0.0754249	0.114656	0	0.0353538	0.0390144	0.0289533	0	0	0.0193427	0.0217935	0	0	0	0	0.00806991	0	0.222311	0	0.0500886	0.0324112	0.0716076	0.0826305	0.117429	0	0.0756923	0	0.0200877	0.205942	0.0150691	0.0816858	0.218705	0.569147	1.12177	0.0440279	0.161382	0.535057	0	0.322709	0.657489	0.127992	0.681957	0.675908	0.431942	0.171725	0.253784	0.0906476	0.140723	0.794584	0.334087	0	0.73347	0.0947008	0.163382	0.28845	0.0111024	0	0.0220328	0.0129002	0	0	0	0.0273792	0	0	0	0	0	0.0132826	0	0.0121664	0	0	0.0162249	0	0	0	0.0161202	0	0.00969109	0	0	0.0141828	0	0.00869349	0	0	0.0161381	0	0.0239703	0.0115858	0.0107468	0	0.400695	0.151943	0	0	0	0	0.0150169	0	0	0.0169663	0	0	0.0185133	0	0.0245537	0.0352125	0.0537094	0.135216	0	0	0	0.0111561	0	0	0.0692588	0.128214	0	0	0	0	0.0267643	0	0	0	0	0	0.0609545	0	0	0	0	0	0	0	0	0	0.0769173	0	0	0	0	0	0	0	0	0	0	0	0	0	0	0.0602907	0	0	0	0	0	0	0	0	0	0	0	0	0	0	0	0	0	0	0.0184165	0	0	0	0	0	0	0	0	0	0	0	0	0	0	0	0	0	0	0	0	0	0	0	0.0134003	0	0	0	0	0	0	0	0	0	0	0	0	0	0	0	0	0	0	0	0	0	0	0.0271542	0	0	0	0	0	0	0	0	0	0	0	0	0	0	0	0	0	0	0	0	0	0	0	0	0	0	0.00778685	0	0	0	0	0.0546234	0.034908	0	0	0.0108452	0	0	0	0	0	0	0	0	0	0.0205694	0	0	0	0	0	0	0.0366961	0	0	0	0.0269571	0	0	0.00615063	0	0.0327141	0.00650083	0	0	0	0	0
chr22	45713435	45713467	hsa-klRNA-14948	20.005	+	5	30	ATGATGA	12.038	CTGA	7.967	5	2	TTTAAATGATGAATTTCAAGATTAAACTGAGG	0	2	3.6	TTTAA&GG	.((..&))	0	0.297844	10588	4945	novel	intron	ENSG00000130638.18	ATXN10	protein_coding	5'-TTTA-	BP-^^:x	3'- GG-	AAT	5'-GATG	BP-xx.|	3'-AGTC	AATTTCAAGATTAAA	4.75	4.65	0	1	klRNA	0.122899	0.125149	0.128321	0.0442513	0.31597	0.23971	0.263928	0.354839	0	0	0	0.0286386	0.0754249	0.0416932	0	0.0176769	0.0130048	0	0	0	0	0	0	0	0	0	0	0	0	0	0.0250443	0.0324112	0.0358038	0	0.0880714	0.18622	0.0756923	0	0	0	0	0	0.0437409	0.341488	0.254948	0.132084	0.322763	0.463716	0	0.143426	0.287651	0.0426639	0.389689	0.675908	0.143981	0.171725	0.169189	0.0453238	0.0351807	0.0698365	0.111362	0.169398	0	0.284102	0.0272303	0	0	0	0	0	0	0	0.0150288	0.0136896	0	0.0138656	0.016463	0	0	0	0	0	0	0	0	0	0	0	0	0	0	0.0191147	0	0	0	0	0	0	0.0322761	0	0	0	0	0	0.257589	0.233758	0	0	0	0	0	0	0	0.0508989	0	0.0041402	0	0	0	0	0	0	0	0	0	0	0	0	0.0692588	0.0641069	0	0	0	0	0	0	0	0	0	0	0	0	0	0	0	0	0	0	0	0	0	0	0	0	0	0	0	0	0	0	0	0	0	0	0	0	0	0	0	0	0	0	0	0	0	0	0	0	0	0	0	0	0	0	0	0	0	0	0	0	0	0	0.0226456	0	0	0	0	0.0156581	0.0127724	0	0	0	0	0	0	0	0	0	0	0	0	0	0	0	0	0	0	0	0	0	0	0	0	0	0	0.00777655	0	0	0	0	0	0	0.0095887	0.030256	0	0	0	0.0524569	0.0449463	0	0	0	0	0	0	0	0	0	0	0	0	0	0	0	0	0	0	0	0	0	0	0	0.076674	0.0409675	0	0.0125522	0	0	0	0.0212518	0	0	0	0	0.108479	0	0	0	0.0204863	0.0370037	0.0217528	0	0.0298911	0	0	0	0	0	0	0	0	0	0	0	0	0	0	0	0	0.00650349
chr3	172267631	172267696	hsa-klRNA-14949	20.005	+	5	60	ATGATGA	12.038	CTGA	7.967	5	5	TTTAAATGATGACCGGAGCTCATGGCATTTCCCAAGAAGAAGTGAAATGAACCTATCTGATTTGG	0	4	2.3	TTTAA&TTTGG	.((((&.))))	2	0.351215	16090	18229	novel	intron	ENSG00000075420.13	FNDC3B	protein_coding	5'- TTTA-	BP-,:..|	3'-GGTTT-	AAT	5'-GATGA	BP-xx.||	3'-AGTCT	CCGGAGCTCATGGCATTTCCCAAGAAGAAGTGAAATGAACCTA	5.2	4.34	1	2	klRNA	0	0	0	0	0.157985	0.0599274	0	0.17742	0	0.00755253	0	0.0107395	0.0282843	0.0208466	0	0	0.0130048	0	0	0	0	0	0	0	0	0	0.0363146	0	3.44581	3.09082	16.4541	34.0641	1.96921	2.31365	5.48978	11.3594	9.49938	7.68044	0.602631	0	0	0	0	0	0.0509896	0	0.0806908	0.0713409	0	0	0.0821861	0.0426639	0.0649482	0.464686	0	0	0.0972838	0	0	0	0	0	0.261954	0	0	0	0.0555122	0.0614464	0.0110164	0.0387005	0.0126189	0	0.0751442	0	0.0144888	0	0	0	0.0101973	0.0132826	0.0135681	0.0608318	0	0	0	0	0	0.0184545	0.112841	0.0202103	0	0	0	0.0283656	0	0.00869349	0	0	0.0322761	0	0.0119851	0.0115858	0.0214937	0.0122915	1.48829	0.607772	0	0	0	0	0	0	0	0	0	0	0.0370265	0.0504799	0.0245537	0	0	0	0	0	0.0116181	0.0111561	0.0110543	0.0241974	0	0	0.0105277	0.166043	0	0.017039	0	0	0	0	0	0	0	0.118251	0	0	0	0.0799718	0	0	0	0	0.0512782	0.0468741	0.108179	0.0956109	0	0	0.0304391	0	0	0.143107	0	0.0227058	0	0.0412909	0	0.150727	0.145516	0.0200544	0	0	0	0.0313024	0.0229943	0.0549685	0	0	0	0.0264356	0	0.0670122	0	0.0515594	0.0512581	0	0	0	0	0	0	0	0	0	0	0	0	0	0.0613299	0	0.0127724	0	0.0288762	0	0.236616	0	0.364709	0.0592557	0.0359107	0	0.0134003	0	0	0	0	0	0	0	0	0	0	0	0	0	0	0	0	0	0	0	0	0	0	0	0	0.030256	0.0592863	0	0	0.0174856	0.0337097	0	0	0	0	0	0	0	0	0	0	0	0.0911619	0	0	0	0	0	0	0	0	0	0	0	0	0.0341396	0.043635	0	0	0	0	0.0106259	0	0	0	0	0	0	0	0.0308541	0	0	0	0	0	0.0192762	0	0	0	0.00884757	0.00449285	0	0	0	0.034495	0.0218094	0	0.0215288	0.0100693	0.0303597	0.0192423	0
chr3	56879725	56879764	hsa-klRNA-14950	20.005	-	5	37	ATGATGA	12.038	CTGA	7.967	5	2	TTTAAATGATGATATCTAATAGAGTCACTGTCCCTGAGC	0	1	3.7	TTTAA&GC	..(..&).	0	0.234923	2527	105909	novel	intron	ENSG00000163947.12	ARHGEF3	protein_coding	5'-TTTA-	BP-^^.x	3'- CG-	AAT	5'-GATG	BP-xx.|	3'-AGTC	ATATCTAATAGAGTCACTGTCC	0	4.66	0	1	klRNA	0.0409664	0.0417164	0.0427736	0	0.105323	0	0.0659819	0.0591398	0.140636	0.0201401	0.0254502	0.0286386	0	0	0	0	0	0	0	0	0	0	0	0	0	0	0	0	0	0	0	0	0	0	0	0	0	0	0.0200877	0	0	0	0	0	0.0509896	0	0	0.0713409	0	0.10757	0.041093	0	0	0.0422442	0	0	0	0	0	0.0931153	0	0.0423495	0	0	0.108921	0	0	0	0.0220328	0	0	0	0	0	0	0	0	0	0.0305919	0	0	0	0	0	0	0	0	0	0	0	0	0	0	0	0	0	0	0	0	0	0	0	0	0	0	0	0	0	0	0	0	0	0	0	0	0	0.0185133	0	0.0122768	0	0	0	0	0	0	0	0	0	0	0	0	0	0	0	0	0	0	0	0	0	0	0	0	0	0	0	0	0	0	0	0	0	0	0	0	0	0	0	0	0	0	0	0	0	0	0	0	0	0	0	0	0	0	0	0	0	0	0	0	0	0	0	0	0	0	0	0	0	0	0	0	0	0	0	0.0345904	0	0	0	0	0	0	0	0	0	0	0	0	0	0	0	0	0	0	0	0	0	0	0	0	0	0	0	0	0	0	0	0	0	0	0	0	0	0	0	0.0237145	0	0	0	0.0112366	0	0	0	0	0	0	0	0	0	0	0	0	0	0	0	0	0	0	0	0	0	0	0	0	0.0204838	0.052362	0	0	0	0	0	0	0	0	0	0	0	0	0	0	0	0	0	0.0298911	0	0.146784	0.00554415	0	0	0	0	0	0	0	0	0	0	0	0	0	0
chr2	85859307	85859341	hsa-klRNA-14951	17.36	-	5	32	ATGATGG	9.393	CTGA	7.967	5	2	TTTAAATGATGGCACTTGGTATGGCTTACTGATG	1	2	3.2	TTTAA&TG	..((.&))	3	-0.0556765	1839	6307	novel	intron	ENSG00000115525.18	ST3GAL5	protein_coding	5'-TTTA-	BP-^^:|	3'- GT-	AAT	5'-GATG	BP-xx.|	3'-AGTC	GCACTTGGTATGGCTTA	2.9	3.39	1	1	klRNA	0	0	0	0	0.0526617	0.0599274	0	0.11828	0	0	0	0	0	0	0	0	0.0130048	0	0	0.051556	0.0386853	0.0217935	0	0	0	0	0	0	0	0	0	0	0.0358038	0	0	0	0	0.0271394	0	0	0	0	0	0.151772	0.0764845	0.0880557	0	0.0713409	0	0.0358565	0	0	0	0.0422442	0	0	0	0	0	0	0	0	0	0	0	0	0	0	0	0	0	0	0.0150288	0.0273792	0	0	0.016463	0.0147308	0	0	0	0	0.0155033	0	0	0	0.013463	0	0.0322403	0	0.00969109	0	0	0	0	0	0	0	0	0	0	0	0	0	0.104944	0.140255	0	0	0	0	0.0300337	0	0	0	0.0141278	0	0	0	0	0	0	0	0	0	0	0	0	0	0	0	0	0.0830214	0	0.017039	0	0	0	0	0	0	0	0	0	0	0	0	0	0	0	0	0	0	0	0	0	0	0	0	0	0	0	0	0	0	0	0	0	0	0	0	0	0	0	0	0	0	0	0	0.0229384	0	0	0	0	0	0	0	0	0	0	0	0.191044	0	0	0	0	0	0	0	0.0255448	0	0.0288762	0	0	0	0	0	0.0239405	0	0	0	0	0	0	0	0	0	0	0	0	0	0	0	0	0	0	0	0.00746768	0	0	0	0	0	0.0767096	0.272304	0.106715	0	0	0.148628	0.112366	0	0	0.0965639	0.0104247	0	0	0	0	0	0	0	0	0	0	0	0	0.0247836	0	0	0	0	0	0	0	0.0204838	0.00872701	0	0	0.0108452	0.0808381	0	0	0	0	0	0	0	0	0	0	0	0	0	0	0	0	0.0554415	0.0676794	0	0	0.022407	0.0308443	0	0	0.0381665	0	0	0	0	0	0
chr2	166281526	166281563	hsa-klRNA-14952	17.36	-	5	35	ATGATGG	9.393	CTGA	7.967	5	2	TTTAAATGATGGTAAAGATAACCAATGGATACTGATG	1	2	3.2	TTTAA&TG	..((.&))	3	-0.439351	115	931	novel	intron	ENSG00000169432.19	SCN9A	protein_coding	5'-TTTA-	BP-^^:|	3'- GT-	AAT	5'-GATG	BP-xx.|	3'-AGTC	GTAAAGATAACCAATGGATA	2.9	3.56	1	1	klRNA	0	0	0	0	0	0	0.0659819	0	0	0	0	0	0.0188562	0	0	0	0	0.0144766	0	0	0	0	0	0	0	0	0	0	0.111155	0	0.300532	0.14585	0.0716076	0.0826305	0.0880714	0	0	0	0.0200877	0	0	0	0.131223	0	0	0	0	0	0	0	0	0	0	0.0422442	0	0	0.0422973	0	0	0.0465577	0	0	0	0	0	0.0824143	0	0	0	0	0	0	0	0.0136896	0	0	0.016463	0	0	0	0	0	0	0	0	0	0	0	0	0	0.00969109	0	0	0	0	0	0.0134832	0	0	0	0	0	0	0	0	0	0	0	0	0	0	0	0	0	0	0	0	0	0	0	0	0	0	0	0	0	0	0	0	0	0	0	0.0181748	0.068156	0	0	0	0	0	0	0	0	0	0	0	0	0	0	0	0	0	0	0	0	0	0	0	0.0382107	0	0	0	0	0	0	0	0	0	0	0	0	0	0	0	0	0	0	0	0	0	0	0	0	0	0	0	0	0	0	0	0	0.119403	0	0	0.0172433	0.0230603	0	0	0.0939487	0.0894067	0	0	0	0	0	0	0	0.0837916	0	0.0402008	0	0	0	0	0	0	0	0	0	0	0	0	0	0	0	0	0.334392	0.313643	0.195158	0.84721	0	0	0	0	0.191622	0.0711436	0	0	0.113657	0.168549	0.0134097	0	0	0	0	0	0.0498127	0	0	0	0.18699	0.227905	0	0	0	0	0.0212431	0	0	0	0	0	0	0	0	0	0	0	0	0	0	0	0	0	0	0	0	0	0	0.0307295	0	0	0	0	0	0	0	0	0	0	0	0	0.00615063	0	0	0	0	0	0	0	0
chr4	73153535	73153561	hsa-klRNA-14953	17.894	-	5	24	ATGATGT	9.927	CTGA	7.967	5	2	TTTAAATGATGTCAATGAACCTGAAA	0	2	3.2	TTTAA&AA	.((..&))	1	0.441346	318	2011	novel	intron	ENSG00000132466.20	ANKRD17	protein_coding	5'-TTTA-	BP-^^|.	3'- AA-	AAT	5'-GATG	BP-xx.|	3'-AGTC	TCAATGAAC	4.75	4.2	1	1	klRNA	0.0409664	0.0834328	0.0855472	0	0.31597	0	0.131964	0.0591398	0	0.211471	0	0.20047	0.0565687	0.0312699	0	0	0	0.0144766	0	0	0.0193427	0	0	0	0	0	0	0	0	0	0.0500886	0	0.0716076	0	0.0293571	0.0931098	0	0.0271394	0.0200877	0	0	0	0	0.113829	0.101979	0.0880557	0.0403454	0.321034	0.128201	0.250996	0.862954	0.0426639	0.129896	0.29571	0	0	0.130737	0.0453238	0.0703615	0.325904	0	0.127048	0.366735	0.0473504	0.0544606	0.28845	0	0	0	0.0645008	0	0	0	0	0.0144888	0	0	0	0	0	0.0135681	0	0	0	0	0	0	0	0	0	0	0.0191147	0	0.0141828	0	0	0	0	0	0	0	0	0	0	0.143105	0	0	0.0195877	0	0	0	0	0.0249407	0	0	0	0	0	0.0122768	0.0352125	0	0	0	0	0.0232363	0	0	0	0.0173147	0	0	0	0	0	0.107057	0	0	0	0	0	0	0	0	0	0	0	0	0	0	0	0	0	0	0	0	0	0	0	0	0	0	0	0	0	0	0	0	0	0	0	0	0	0	0	0	0	0	0	0	0	0	0	0	0	0	0	0	0	0.0245449	0	0	0	0	0	0	0	0	0	0.0255448	0	0	0	0	0	0	0	0	0	0	0	0	0	0	0	0	0	0	0	0	0	0	0	0	0	0	0	0	0	0	0	0	0	0	0	0	0	0	0	0	0	0	0	0	0	0	0	0	0	0	0	0.0683714	0	0	0	0	0.00354051	0.0031897	0	0	0	0	0	0.00958425	0	0.00872701	0	0	0	0	0	0	0	0	0	0	0	0	0	0	0.0123346	0	0	0	0	0.012232	0	0	0	0.0134785	0	0	0	0	0	0	0	0.0251732	0	0	0.013007
chr1	1719549	1719584	hsa-klRNA-14954	17.894	-	5	33	ATGATGT	9.927	CTGA	7.967	5	2	TTTAAATGATGTTTCAGCTTCGTTCCTATCTGAAT	0	1	3.8	TTTAA&AT	..(..&).	0	-0.0303714	2011	94	novel	intron	ENSG00000008128.23	CDK11A	protein_coding	5'-TTTA-	BP-^^..	3'- TA-	AAT	5'-GATG	BP-xx.|	3'-AGTC	TTTCAGCTTCGTTCCTAT	0	4.35	0	1	klRNA	0.0819328	0	0	0.0442513	0.0526617	0.0599274	0.0659819	0	0	0.0302101	0	0	0.0188562	0	0	0.0176769	0	0.0289533	0	0	0.154741	0	0	0	0	0	0	0	0.111155	0	0.0250443	0.0648224	0.0716076	0.247891	0	0	0	0	0.0200877	0	0	0.0408429	0.0437409	0.0758862	0.152969	0	0.161382	0.142682	0	0.0896414	0.205465	0.0853279	0	0.316832	0	0	0	0	0.0351807	0.139673	0.0556811	0	0	0	0	0.0618107	0	0.0122893	0.0660984	0.0516006	0	0	0.0150288	0	0	0.0138656	0	0	0	0	0	0	0	0	0	0	0	0	0	0	0	0.0191147	0	0	0	0	0	0	0	0.00927738	0	0	0	0	0.104944	0.105191	0	0	0	0	0	0	0	0	0.0282556	0	0	0	0.0122768	0.0352125	0	0	0	0	0	0	0	0.0362961	0	0	0.0105277	0	0	0	0	0	0	0	0	0	0	0	0.0336458	0	0	0	0	0	0	0	0	0	0	0	0	0	0	0	0	0	0	0.0681173	0	0	0	0	0	0	0	0	0	0	0	0	0	0	0	0	0	0	0	0	0	0	0	0	0	0	0	0	0	0	0	0.0172433	0	0	0	0	0	0	0	0	0	0	0	0	0	0	0	0	0	0	0	0	0	0	0	0	0	0	0	0	0	0	0	0	0	0	0	0	0	0	0.0287661	0.0705974	0	0	0	0.0174856	0	0	0	0	0.0521233	0	0	0.0320224	0	0	0.0217254	0	0.113952	0	0	0	0	0	0	0	0	0	0	0	0	0.0136558	0.026181	0	0.0203626	0	0	0	0	0	0	0	0	0	0	0.0205694	0	0.0123346	0	0	0.0448367	0	0	0	0	0.00442379	0.0202178	0	0	0	0	0.00545235	0	0	0	0.0202398	0	0
chr17	72477003	72477031	hsa-klRNA-14955	11.905	-	5	26	ATGATTA	5.938	ATGA	5.967	5	2	TTTAAATGATTAAATTTTGGAGATGAAC	0	1	3.7	TTTAA&AC	..(..&).	0	-0.203786	115171	72187	novel	intron	ENSG00000227036.11	LINC00511	lncRNA	5'-TTTA-	BP-^^..	3'- CA-	AAT	5'-GATT	BP-xx.|	3'-AGTA	AAATTTTGGAG	0	5.62	0	1	klRNA	0.0819328	0	0	0	0	0	0	0	0	0	0	0	0	0	0	0	0	0	0	0	0	0	0	0	0	0	0	0	0	0	0	0.0324112	0.0358038	0	0	0	0	0	0	0	0	0	0.131223	0.0379431	0.101979	0	0.0630397	0	0.0427337	0.0358565	0.0616395	0	0	0.0422442	0	0	0.00528716	0	0	0	0	0	0	0	0	0	0	0	0	0	0	0	0	0	0	0	0	0	0	0	0	0	0	0	0	0	0	0	0	0.0101051	0	0	0	0	0	0	0	0	0	0	0	0	0	0	0.00954035	0	0	0	0	0	0	0	0	0	0	0	0	0	0	0	0	0	0	0	0	0	0	0	0	0	0	0	0	0	0	0	0	0	0	0	0	0	0	0	0	0	0	0	0	0	0	0	0	0	0	0	0	0	0	0	0	0	0	0	0	0	0	0	0	0	0	0	0	0	0	0	0	0	0	0	0	0	0	0	0	0	0	0	0	0	0.0716415	0	0	0	0	0	0	0	0	0	0	0	0	0	0	0	0	0	0	0	0	0	0	0	0	0	0	0	0	0	0	0	0	0	0	0	0	0	0	0	0	0	0	0.0100853	0.0355718	0.048821	0	0	0	0	0	0	0	0	0	0	0	0	0	0	0	0	0	0	0	0	0	0	0	0	0	0	0	0.0136558	0	0	0.030544	0	0	0	0	0	0	0	0	0	0	0	0	0	0	0	0	0	0	0	0	0	0	0	0	0	0	0	0	0	0	0	0	0
chr17	75702338	75702374	hsa-klRNA-14956	12.259	+	6	32	ATGAGGT	4.292	CTGA	7.967	6	4	TTTAACATGAGGTCAAGTTGGGCTTTGCCTGACTGG	0	1	2.6	TTTAAC&CTGG	.....(&..).	3	-0.219722	2467	105	novel	intron	ENSG00000161526.15	SAP30BP	protein_coding	5'-TTTAA-	BP-^::|.	3'- GGTC-	CAT	5'-GAGG	BP-xx:|	3'-AGTC	TCAAGTTGGGCTTTGC	3.25	4.37	1	1	klRNA	0	0	0	0	0	0	0	0	0	0	0	0	0	0.0104233	0	0.0176769	0	0	0	0	0	0.0217935	0	0	0	0	0	0	0	0	0	0	0	0	0	0	0	0	0.0200877	0	0.0301382	0	0.0874818	0.0758862	0.0509896	0	0.201727	0.214023	0	0.179283	0.287651	0	0.281442	0.253465	0.0959871	0	0.253784	0	0.0351807	0	0	0	0.314344	0	0	0.123621	0	0	0	0	0	0	0	0	0	0	0	0	0	0	0	0	0	0	0	0	0	0	0	0	0.00969109	0	0	0	0	0	0	0	0.0161381	0	0	0	0	0	0.0667824	0	0	0.0195877	0	0	0	0	0	0	0	0	0	0	0	0	0	0	0	0	0	0	0	0	0.0346294	0	0	0	0	0	0	0	0	0	0	0	0	0	0	0	0	0	0	0	0	0	0	0	0.0360598	0	0	0	0	0	0	0	0	0	0	0	0	0	0	0	0.0438976	0	0	0	0	0	0	0	0	0.105743	0	0	0	0	0	0	0	0	0.0650895	0	0	0	0	0	0	0	0	0.292047	0	0	0	0	0	0	0	0	0	0	0	0	0	0	0	0	0.0100369	0	0	0	0	0	0	0	0	0	0	0	0	0	0	0	0	0	0	0	0	0	0	0	0	0	0	0	0	0	0.0104247	0	0	0.0071161	0	0	0.0108627	0	0	0	0	0	0	0	0.0223279	0	0.0856554	0	0	0	0	0.0682792	0.026181	0	0	0	0	0	0	0	0	0	0	0	0	0	0	0	0	0	0	0.0192762	0.0244641	0	0	0	0	0.00896279	0	0	0	0	0	0	0	0.0303597	0	0.0520279
chr5	177050301	177050370	hsa-klRNA-14957	16.218	+	4	67	AGGATGA	8.251	CTGA	7.967	4	2	TTTAAGGATGAGAATAAAACTCCCAAACTTCGTGTCCCACTTGCTGTGAAGTTCTGGGAAGTACTGAGG	1	2	3.6	TTTA&GG	.((.&))	2	0.391604	27388	332	novel	intron	ENSG00000113761.12	ZNF346	protein_coding	5'-TTT-	BP-^::	3'- GG-	AAG	5'-GATG	BP-xx.|	3'-AGTC	AGAATAAAACTCCCAAACTTCGTGTCCCACTTGCTGTGAAGTTCTGGGAAGTA	3.4	6.01	0	1	klRNA	0	0	0	0	0	0	0	0	0	0	0	0	0.0377125	0.0208466	0.275537	0	0	0	0	0	0	0	0	0	0	0	0.00403495	0	0	0	0	0	0	0	0	0	0.00709615	0	0.00125548	0.0514854	0	0	0	0.0379431	0	0	0.0806908	0.0356705	0	0.0358565	0.205465	0	0.129896	0.168977	0.0239968	0	0.253784	0	0	0	0	0.084699	0.314344	0	0.0680757	0.343393	0	0	0	0.0129002	0.0126189	0.0147789	0	0	0	0	0.016463	0	0	0	0	0	0	0.0186619	0.0162249	0	0	0	0	0	0.00969109	0	0	0	0	0	0	0	0	0	0.0119851	0	0	0	0.114484	0.128567	0	0	0	0	0	0	0	0	0	0.0124206	0	0	0	0	0.0268547	0.0901442	0	0	0.0348544	0	0	0	0.0173147	0.0427379	0	0	0	0	0.0267643	0	0	0	0	0	0	0	0	0	0.0564659	0	0	0	0	0	0	0	0	0	0	0	0	0	0	0	0	0	0	0	0	0	0	0	0	0	0	0	0	0	0	0	0	0	0	0	0	0	0	0	0	0	0	0	0	0	0.0238805	0	0	0	0	0	0	0	0.0127724	0	0	0	0	0	0	0	0	0.0551884	0	0	0	0	0	0	0	0	0	0	0	0	0	0	0	0	0	0	0.0373384	0	0	0	0	0	0.0095887	0.0806828	0.0237145	0	0	0.0262285	0.0112366	0	0	0	0.0208493	0	0	0	0	0	0	0	0	0	0	0	0	0	0	0	0	0	0	0.038914	0	0.0204838	0.00872701	0	0	0.0108452	0	0	0	0	0	0.0428256	0	0	0	0	0	0	0.0108764	0	0	0.0771047	0.012232	0	0	0	0.00449285	0.0179256	0	0	0	0	0	0	0	0.0101199	0	0.0195105
chr8	47789020	47789156	hsa-klRNA-14958	11.714	-	6	133	GTAATGA	3.747	CTGA	7.967	6	3	TTTAAGGTAATGATAGAACGGCTTCTGGCACATAAAACATATAAGTTGGGTAAAACTTAATTGCAATCTAGCTTGATTTTTTTCTTACTTTTTTTTTCCCCTGACAGGATTGGAGCAATGATGTAAGAGCTGAACT	0	2	2	TTTAAG&ACT	....((&.))	0	1.08185	82	-130	novel	exon	ENSG00000253729.8	PRKDC	protein_coding	5'-TTTAA-	BP-^^...	3'- TCA-	GGT	5'-AATG	BP-.x.|	3'-AGTC	ATAGAACGGCTTCTGGCACATAAAACATATAAGTTGGGTAAAACTTAATTGCAATCTAGCTTGATTTTTTTCTTACTTTTTTTTTCCCCTGACAGGATTGGAGCAATGATGTAAGAG	0	6.67	0	1	klRNA	0.0409664	0.125149	0	0.177005	0.263308	0.359565	0.131964	0.591398	0.168763	0	0	0	0.395981	0.15635	0	0.247477	0.0520192	0.0144766	0	0	0.0193427	0.0217935	0	0	0	0	0	0	0	0.21316	0.0500886	0.162056	0.143215	0.247891	0.2055	0.0931098	0.227077	0.0542787	0.0803508	0.0514854	0.0301382	0.0408429	0.437409	1.43046	5.57954	0.361028	1.43803	7.96185	0.47007	1.1346	6.85936	0.469303	1.40721	7.29105	0.455939	0.446484	4.05314	1.01979	0.290241	3.39871	0.853777	0.211747	3.25575	0.95065	0.0544606	2.43637	0.0111024	0.0614464	0	0.0387005	0	0.0147789	0.0150288	0.0273792	0	0.0138656	0.016463	0	0	0	0	0.0121664	0	0	0	0	0	0	0.0644807	0.0101051	0	0	0	0	0.0289385	0	0.0269665	0	0.0322761	0	0.0479405	0	0.0214937	0	0.601042	0.444141	0	0	0	0	0.0300337	0.01567	0.0249407	0.0508989	0	0	0	0	0.208706	0.105637	0	0	0	0	0.092945	0.0669366	0	0	0.25972	0.299165	0.0105277	0	0.0181748	0	0	0	0	0	0	0	0.0609545	0	0	0	0	0	0	0	0	0	0.0512782	0	0	0.0318703	0	0	0	0	0	0	0.0985602	0	0	0	0	0	0.062364	0	0	0	0	0	0	0.0274843	0	0	0	0	0	0.0446748	0	0.0515594	0	0	0	0	0	0	0	0.0212406	0	0	0	0	0	0	0.208522	0.109607	0.0383171	0.0276374	0.0577523	0	0	0	0.238947	0	0	0	0.0134003	0	0	0	0.0602214	0	0	0	0	0.117552	0	0	0	0	0	0	0	0	0	0	0.438734	0	0	0.0090514	0.0191774	0.0201707	0.0711436	0	0	0.0437141	0.0337097	0.0268195	0.103052	0.193128	0.0416986	0.329198	0.100021	0	0	0.0330042	0	0	0	0.0264544	0	0	0	0.0389456	0	1.67807	0.109016	0	0	0.168627	0.603808	0.102419	0.331626	0	0	0.0216904	0	0	0	0.0355048	0	0	0	0	0	0.0205694	0.0102432	0.0246691	0	0.13159	0	0.0771047	0.391425	0.0277207	0.0150399	0.0221189	0.0449285	0	0.07197	0.00615063	0.0542064	0.0490712	0.00650083	0	0.0151039	0.0657794	0.00962116	0.013007
chr17	56951093	56951128	hsa-klRNA-14959	17.308	-	5	32	GTGATGT	9.341	CTGA	7.967	5	3	TTTAAGTGATGTGACATTTTTTCATTGACTGATGG	1	3	2.7	TTTAA&TGG	.(((.&)))	4	-0.151429	293	97	novel	intron	ENSG00000121058.5	COIL	protein_coding	5'-TTTA-	BP-^::|	3'- GGT-	AGT	5'-GATGT	BP-xx.||	3'-AGTCA	GACATTTTTTCATTG	2.4	2	1	2	klRNA	0	0	0.0855472	0.0442513	0	0	0	0.11828	0	0.0604202	0	0	0	0	0.0211951	0	0.169062	0.275056	0.0237472	0	0.116056	0.174348	0	0	0	0.0380116	0.00806991	0	0	0	0	0	0	0	0	0	0.0378461	0	0	0.102971	0.0904147	0.0816858	0	0.0758862	0.203959	0.176111	0	0.392375	0.0427337	0	0.041093	0.127992	0.0649482	0.29571	0	0.0686898	0.0845946	0.135971	0	0.186231	0	0.0423495	0.227026	0.0473504	0.0272303	0.0412071	0	0	0	0.0129002	0	0	0	0	0	0	0	0	0	0	0	0	0	0	0	0.0197909	0	0	0	0	0	0	0	0	0	0	0	0	0	0	0	0	0	0	0.0381614	0.0350638	0	0	0	0	0	0	0	0	0	0	0	0	0	0	0	0	0	0	0	0.0111561	0.0552715	0	0	0	0	0	0	0	0	0	0	0	0	0	0	0	0	0	0	0	0	0	0	0	0	0	0	0	0	0	0	0	0	0	0	0	0	0	0	0	0	0	0	0	0	0	0	0	0	0	0	0	0	0	0	0	0	0	0	0	0	0.0673921	0	0	0	0	0	0	0.0115301	0	0	0	0	0	0	0	0	0	0	0	0	0	0	0	0	0	0	0	0	0	0	0	0	0	0.0428911	0	0	0	0	0	0	0	0	0	0	0.0543084	0	0.0403414	0	0	0.153424	0.0349713	0.0112366	0	0	0	0	0	0	0	0	0.0220028	0	0	0	0	0	0	0	0.00708103	0	0	0	0	0	0	0	0	0	0	0	0	0	0	0	0	0	0	0	0	0	0	0	0	0	0	0	0	0	0	0.0225598	0	0	0	0	0	0	0	0	0	0	0	0	0
chr4	174318416	174318467	hsa-klRNA-14960	20.005	+	4	49	ATGATGA	12.038	CTGA	7.967	4	2	TTTAATGATGAAAAGTTACACATTTTTTGGAGAGAAAAGTCTTAGCTGAAG	1	2	3.5	TTTA&AG	.((.&))	3	0.323451	2126	13014	novel	intron	ENSG00000164118.13	CEP44	protein_coding	5'-TTT-	BP-^:|	3'- GA-	AAT	5'-GATG	BP-xx.|	3'-AGTC	AAAAGTTACACATTTTTTGGAGAGAAAAGTCTTAG	3.3	5.36	1	1	klRNA	0	0	0	0	0	0	0	0	0	0	0	0	0	0	0	0	0	0	0	0	0	0	0	0	0	0	0	0	0.444621	0	0.13357	0.0648224	0.179019	0.0275435	0.264214	0.465549	0.151385	0.0814181	0.0200877	0	0	0	0	0	0.0509896	0	0	0.107011	0	0	0.041093	0	0.129896	0.126733	0.143981	0.0686898	0.169189	0.0453238	0	0.186231	0	0	0.157172	0.0473504	0	0.206036	0	0	0	0	0	0	0	0	0	0	0	0	0	0	0	0	0	0	0	0	0	0	0	0	0	0	0	0	0	0	0	0	0.0161381	0	0	0	0	0	0.0190807	0	0	0	0	0	0	0	0	0	0	0	0	0	0	0	0	0	0	0	0	0	0	0	0	0	0	0	0	0	0	0	0	0	0	0	0	0	0	0	0	0	0	0	0	0	0	0	0	0	0	0	0	0	0	0	0	0	0	0	0	0	0	0	0	0	0	0	0	0	0	0	0	0	0	0	0	0	0	0	0	0	0	0	0	0	0	0	0	0	0	0	0	0	0	0	0	0	0	0	0	0	0	0	0	0	0	0	0	0	0	0	0	0	0	0	0	0	0	0	0	0.0155531	0.00746768	0	0	0	0	0	0	0.0201707	0.0237145	0	0	0	0	0	0	0	0	0	0	0	0	0	0	0	0	0	0	0	0	0	0.0191382	0	0	0	0	0	0	0.0341396	0.061089	0	0.0203626	0	0	0	0	0	0	0	0	0	0	0	0	0	0	0	0	0	0.159016	0	0	0	0	0	0	0	0.0147836	0	0	0	0.0201386	0.00505995	0	0
chr10	11214297	11214328	hsa-klRNA-14961	20.005	+	4	29	ATGATGA	12.038	CTGA	7.967	4	2	TTTAATGATGAAACTAACTAAGGTACTGAGG	1	2	3.6	TTTA&GG	.((.&))	2	0.107806	48615	3096	novel	intron	ENSG00000048740.19	CELF2	protein_coding	5'-TTT-	BP-^::	3'- GG-	AAT	5'-GATG	BP-xx.|	3'-AGTC	AAACTAACTAAGGTA	3.4	4.65	0	1	klRNA	0	0	0	0	0	0	0	0	0	0	0	0	0.0188562	0.0208466	0.0211951	0	0	0	0	0	0	0	0	0	0	0	0	0	0	0	0	0	0	0	0	0	0	0	0.0200877	0	0	0	0	0	0	0	0	0	0	0	0	0	0	0	0	0	0	0	0	0	0	0	0	0	0	0	0	0	0	0	0	0	0	0	0	0.0138656	0.016463	0	0	0	0	0	0	0.0186619	0	0	0	0	0.0322403	0	0	0	0	0	0	0	0	0	0	0	0	0	0	0	0	0	0	0	0	0	0	0	0	0	0	0	0	0	0	0	0	0	0	0	0	0	0	0	0	0	0	0	0	0	0	0	0	0	0	0	0	0	0	0	0	0	0	0	0	0	0	0	0	0	0	0	0	0	0	0	0	0	0	0	0	0	0	0	0	0	0	0	0.0229943	0	0	0	0	0	0	0	0	0	0	0	0	0	0	0	0	0	0	0	0.0679367	0	0	0	0	0	0	0	0	0	0	0	0	0	0	0	0	0	0	0	0	0	0	0	0	0	0	0	0	0	0	0	0	0	0	0	0	0	0	0	0	0	0	0	0	0	0	0	0	0	0	0	0	0	0	0	0	0	0	0	0	0	0	0	0	0	0	0	0	0	0	0.0204838	0.043635	0	0	0	0	0	0.0639051	0	0	0	0	0	0	0	0	0.0370037	0	0	0	0.0192762	0.0489281	0	0.0451196	0	0	0	0	0	0	0	0	0	0.0201386	0	0	0
chr9	83682706	83682745	hsa-klRNA-14962	20.005	-	4	37	ATGATGA	12.038	CTGA	7.967	4	2	TTTAATGATGAAAGAGATGTAGTTTGTGTATACCTGATC	0	1	4.3	TTTA&TC	...(&).	0	-0.0308205	205	2669	novel	intron	ENSG00000135018.14	UBQLN1	protein_coding	5'-TTT-	BP-^..	3'- CT-	AAT	5'-GATG	BP-xx.|	3'-AGTC	AAAGAGATGTAGTTTGTGTATAC	0	4.71	0	1	klRNA	0.245798	0.0834328	0.213868	0.0442513	0.0526617	0.119855	0.32991	0.0591398	0	0.0906303	0	0	0.0565687	0.0104233	0	0	0.0260096	0.0868598	0	0	0.0386853	0	0	0	0	0.0380116	0	0	0	0.10658	0.150266	0.0972335	0.107411	0	0.146786	0	0.227077	0.298533	0.26114	0.205942	0.0301382	0.2859	0.218705	0.284573	0.866824	0	0.161382	0.74908	0.0854673	0.143426	0.581093	0.0426639	0.357215	0.654785	0	0.0718121	0.0845946	0.0679857	0.0351807	0.0465577	0.167043	0.084699	0.157172	0.0947008	0	0.0824143	0	0	0.0110164	0	0	0	0	0.0136896	0	0.0138656	0.016463	0	0.0101973	0	0	0	0	0	0	0	0.013463	0	0	0	0.00969109	0	0.0134993	0.0141828	0	0	0.0269665	0	0	0	0.0479405	0	0	0.0122915	0.209888	0.163631	0	0	0	0	0	0	0	0	0	0.0372618	0	0	0	0	0	0	0	0	0	0.0111561	0.0221086	0	0.0346294	0.0854758	0.0105277	0	0	0	0	0	0	0	0	0	0	0	0	0	0	0	0	0	0	0	0	0	0	0	0	0	0	0	0	0	0	0	0	0	0	0	0.187092	0	0	0	0	0	0	0	0	0	0	0	0	0	0	0	0	0	0	0	0	0	0	0	0	0	0	0	0.0230603	0	0.0858619	0.0469743	0.0638619	0	0	0	0	0	0	0	0	0	0	0	0	0	0	0	0	0	0	0	0	0	0	0	0	0	0	0.139978	0.0821445	0	0	0	0	0.0271542	0.0095887	0.58495	0.379433	0	0	0.0611997	0.0561829	0	0	0.289692	0.239767	0	0	0.0284644	0	0.0220028	0.0217254	0	0	0	0	0	0	0.0601887	0	0	0	0	0	0	0	0	0.00872701	0.0627608	0	0.0108452	0.0808381	0	0	0.0591747	0	0	0	0	0	0.0822777	0.0409727	0.0616728	0.0652585	0	0.0149456	0.0578285	0.012232	0.0110883	0.0526396	0.106171	0.0628999	0.0179256	0.0102814	0.0922594	0.00492785	0.0545235	0.00650083	0	0.0402772	0.0303597	0	0
chr10	46420526	46420561	hsa-klRNA-14963-1	20.005	+	4	33	ATGATGA	12.038	CTGA	7.967	4	2	TTTAATGATGAACTTGCAAGATCGGGTGTCTGATG	0	2	3.9	TTTA&TG	..((&))	0	0.104771	44654	4784	novel	intron	ENSG00000285402.2	ENSG00000285402	lncRNA	5'-TTT-	BP-^:.	3'- GT-	AAT	5'-GATGA	BP-xx.||	3'-AGTCT	ACTTGCAAGATCGGGTG	4.75	3.14	0	2	klRNA	0	0	0	0	0.0263308	0	0	0	0	0	0	0	0.00942812	0	0	0	0	0	0	0	0	0	0	0	0	0	0	0	0	0	0	0	0	0	0	0.0465549	0	0	0	0	0	0	0	0	0.0509896	0	0	0.0178352	0	0.0448207	0.0287651	0	0	0	0	0	0	0	0	0	0.0371207	0	0	0	0	0	0	0	0	0	0	0	0	0	0	0	0	0	0	0	0	0	0	0	0	0	0	0	0	0	0	0	0	0	0	0	0	0	0	0	0	0	0	0	0.0477017	0.0584396	0	0	0	0	0	0	0	0.0169663	0	0	0	0	0	0	0	0	0	0	0	0	0	0	0	0	0	0	0	0	0	0	0	0	0	0	0	0	0	0	0	0	0	0	0	0	0	0	0	0	0	0	0	0	0	0	0	0	0	0.0103227	0	0	0	0	0	0	0	0	0	0	0	0	0	0	0	0	0	0	0	0	0	0	0	0	0	0	0	0	0	0	0	0	0	0	0	0	0	0	0	0	0.0943212	0	0	0	0	0	0	0	0	0	0	0.0950992	0	0	0	0	0	0	0	0	0	0	0	0	0	0	0	0	0	0.015128	0.0237145	0	0	0.0131142	0.0112366	0	0	0	0	0	0	0	0	0	0	0	0	0	0	0	0	0	0	0	0	0	0	0	0	0	0	0	0	0	0	0	0	0	0	0	0	0	0	0	0	0	0	0	0	0	0	0	0	0	0	0	0	0	0	0	0	0	0	0	0.00240529	0.0195105
chr10	47964099	47964134	hsa-klRNA-14963-2	20.005	-	4	33	ATGATGA	12.038	CTGA	7.967	4	2	TTTAATGATGAACTTGCAAGATCGGGTGTCTGATG	0	2	3.9	TTTA&TG	..((&))	0	0.0719714	21721	55913	novel	intron	ENSG00000276850.6	ENSG00000276850	lncRNA	5'-TTT-	BP-^:.	3'- GT-	AAT	5'-GATGA	BP-xx.||	3'-AGTCT	ACTTGCAAGATCGGGTG	4.75	3.14	0	2	klRNA	0	0	0	0	0.0263308	0	0	0	0	0	0	0	0.00942812	0.0104233	0	0	0	0	0	0	0	0	0	0	0	0	0	0	0	0	0.0500886	0	0.0358038	0	0	0.0465549	0	0.0542787	0	0	0	0	0	0	0	0	0.161382	0.0178352	0	0.00896414	0.0698582	0	0.0324741	0.0633663	0	0	0.063446	0.0453238	0.0703615	0	0.0185604	0	0	0	0	0.0412071	0	0	0	0	0	0	0	0.0068448	0	0	0	0	0	0	0	0	0	0	0	0	0	0	0	0	0	0	0	0	0	0	0	0	0	0.00927738	0	0	0	0	0.114484	0.0584396	0	0	0	0	0	0	0	0	0	0	0	0	0	0	0	0	0	0	0	0	0	0	0	0	0	0	0	0	0	0	0	0	0	0	0	0	0	0	0	0	0	0	0	0	0	0	0	0	0	0	0	0	0	0	0	0	0	0.0103227	0	0	0	0	0	0	0	0	0	0	0	0	0	0	0	0	0	0	0	0	0	0	0	0	0	0	0	0	0	0	0	0	0	0	0	0	0	0	0	0	0.0943212	0	0	0	0	0	0	0	0	0	0	0.0950992	0	0	0	0	0	0	0	0	0	0	0	0	0	0	0	0	0	0.015128	0.0237145	0	0	0.0131142	0.0112366	0	0	0	0	0	0	0	0	0	0	0	0	0	0	0	0	0	0	0	0	0	0	0	0	0.00682792	0	0	0	0	0	0	0	0	0	0	0	0	0	0	0	0	0	0	0	0	0	0	0	0	0	0	0	0	0	0	0.0195025	0	0	0	0.00240529	0.0455244
chr9	35659359	35659415	hsa-klRNA-14964	20.005	+	4	54	ATGATGA	12.038	CTGA	7.967	4	2	TTTAATGATGAACTTTGAGAAGGATAGACTAGTAAATTCTGTTCTTGGACCTGAGT	0	1	3.8	TTTA&GT	..(.&).	1	0.144589	632	985	novel	intron	ENSG00000159884.12	CCDC107	protein_coding	5'-TTT-	BP-^.:	3'- TG-	AAT	5'-GATG	BP-xx.|	3'-AGTC	AACTTTGAGAAGGATAGACTAGTAAATTCTGTTCTTGGAC	3.5	5.31	0	1	klRNA	0	0	0	0	0	0.0599274	0	0.0591398	0	0	0	0	0	0	0.190756	0	0.0390144	0.0144766	0	0	0	0	0	0	0	0	0	0	0.111155	0	0	0	0	0	0.0293571	0.0931098	0	0.0271394	0	0.0514854	0	0.122529	0	0	0	0	0	0.00274388	0	0	0	0.0426639	0	0.0422442	0.0479935	0	0.0528716	0	0	0.00620769	0	0	0	0	0	0	0.0111024	0	0	0	0	0	0	0	0	0	0	0	0	0.0132826	0	0	0	0	0	0	0	0.0184545	0	0	0	0	0	0	0	0	0	0.0259313	0	0	0	0.0115858	0	0	0.133565	0	0	0.0195877	0	0	0	0	0	0	0	0	0	0	0	0	0	0	0	0	0	0	0.0331629	0	0	0	0	0	0	0	0	0	0	0.0448583	0	0	0	0	0	0	0.0564659	0	0	0.0241711	0	0.0727524	0	0.023437	0	0	0.107231	0	0	0.133737	0	0	0.0985602	0	0	0	0	0.150727	0.124728	0.0601631	0	0	0	0.0313024	0	0.0824528	0	0	0.13459	0.0528713	0	0	0	0	0	0	0	0	0	0	0	0	0	0	0.0113228	0	0	0	0	0.0156581	0	0	0	0	0	0	0	0	0	0	0	0	0	0	0	0	0	0	0	0	0	0	0	0	0	0	0	0.00777655	0	0	0	0	0	0	0	0	0	0	0	0	0	0	0	0	0.0104247	0	0	0	0	0	0	0	0	0	0	0	0	0	0	0	0	0	0	0	0	0	0.017454	0	0	0	0.0115483	0.0212518	0	0	0	0	0	0	0	0	0.0409727	0	0	0	0	0.0385524	0	0	0	0	0	0	0	0.0123013	0.00492785	0	0	0	0	0	0	0
chr9	92082061	92082119	hsa-klRNA-14965	20.005	-	4	56	ATGATGA	12.038	CTGA	7.967	4	2	TTTAATGATGAAGAAACTGAGAATCACAGAGGTCAGTGATGTCCCTAAGCTTCTGAAT	0	1	3.8	TTTA&AT	..(.&).	2	-0.162	20685	1098	novel	intron	ENSG00000090054.16	SPTLC1	protein_coding	5'-TTT-	BP-^.|	3'- TA-	AAT	5'-GATGAAG	BP-xx.||||	3'-AGTCTTC	AAACTGAGAATCACAGAGGTCAGTGATGTCCCTAAG	3.3	-0.01	1	4	klRNA	0	0	0.0855472	0.0442513	0.0526617	0.119855	0.0659819	0.11828	0	0	0	0.0286386	0.0188562	0.0104233	0.0423903	0.247477	0.0130048	0	0	0	0	0.0217935	0	0	0	0.0380116	0	0	0.333466	0.31974	0.0500886	0.259289	0.179019	0.165261	0.0587143	0.18622	0.151385	0.352812	0.0200877	0	0	0	0	0.189716	0.968803	0	0.121036	0.574691	0	0.501992	0.328744	0	0.194845	0.506931	0.0479935	0	0.169189	0.0453238	0.0351807	0.279346	0	0	0.209563	0	0	0.453279	0.0555122	0.0614464	0.0110164	0	0	0	0	0	0	0	0	0	0	0	0	0	0	0	0	0	0	0	0	0	0	0	0	0.0141828	0	0	0	0	0.0161381	0	0	0	0	0	0.104944	0.0350638	0	0	0	0	0	0	0	0	0	0	0	0	0	0.070425	0	0	0	0	0	0.0334683	0.0110543	0	0.0346294	0	0	0	0	0.034078	0.0267643	0	0	0	0	0	0	0	0	0	0	0	0	0	0	0	0	0	0	0	0	0	0	0	0	0	0	0	0	0	0	0	0	0	0	0	0	0.0626048	0	0	0	0	0	0	0	0	0	0	0	0	0	0	0	0	0	0	0	0	0	0	0	0	0	0	0	0.0690934	0	0	0	0	0	0	0	0	0	0	0	0.0230128	0	0	0	0	0	0	0	0	0	0	0	0	0	0	0	0	0	0	0	0	0	0	0.00711436	0	0	0.00174856	0.00449463	0	0	0	0.031274	0	0	0	0	0	0	0	0	0	0	0	0	0	0	0	0	0	0	0	0	0.0614513	0.026181	0	0	0	0	0	0	0	0	0	0	0	0	0	0	0	0	0	0	0.0192762	0	0	0	0	0	0	0	0	0.0197114	0	0	0.107644	0	0	0.00962116	0
chr6	592381	592403	hsa-klRNA-14966	20.005	-	4	20	ATGATGA	12.038	CTGA	7.967	4	2	TTTAATGATGAAGGCACTGACT	0	1	4.6	TTTA&CT	...(&.)	0	0.0237273	65	15499	novel	intron	ENSG00000112685.14	EXOC2	protein_coding	5'-TTT-	BP-^..	3'- TC-	AAT	5'-GATG	BP-xx.|	3'-AGTC	AAGGCA	0	3.1	0	1	klRNA	0.0409664	0.208582	0.128321	0.132754	0.0526617	0.0599274	0.131964	0	0	0	0	0	0.0754249	0.0104233	0	0	0	0	0	0	0.0193427	0	0	0	0	0	0	0	0	0	0	0	0	0	0	0	0	0	0	0	0	0	0	0.113829	0	0	0.0403454	0.142682	0	0.0358565	0.205465	0	0.0324741	0.29571	0.00599919	0.240414	0	0.0453238	0.0527711	0.0465577	0	0	0.157172	0.0473504	0	0.123621	0	0.0368678	0.0771148	0.0774009	0	0	0	0.0136896	0	0	0	0	0	0	0	0	0	0	0	0	0	0	0	0	0	0	0	0.0283656	0	0	0.0134832	0	0.0161381	0	0.0119851	0	0	0	0.114484	0	0	0	0	0	0	0	0.0498814	0	0	0	0	0	0.0552457	0	0.0268547	0	0	0	0	0	0	0	0.0173147	0.0427379	0.0210554	0	0	0	0	0	0	0	0	0	0	0	0	0	0	0	0	0	0	0	0	0	0	0	0	0	0	0	0	0	0	0	0	0	0	0	0	0	0	0	0	0	0	0	0.0884595	0	0	0	0	0.0223374	0	0	0	0	0	0	0	0	0	0.169925	0	0	0	0	0.0115301	0	0	0.0939487	0.0255448	0.0414561	0	0	0	0	0.176066	0	0	0	0.0402008	0	0	0.0115064	0.0100369	0	0	0.135856	0	0	0	0	0	0	0	0	0	0.0233297	0	0	0	0	0	0	0.0191774	0.0806828	0.106715	0	0	0	0.0112366	0	0	0.0965639	0.166795	0	0	0	0	0.0440056	0.11949	0	0	0	0	0	0	0	0	0	0	0	0	0	0	0	0	0	0.030544	0	0	0	0	0	0	0	0	0	0	0	0	0.123346	0	0	0.0199274	0	0	0.0831622	0	0.0132714	0.0449285	0.0627395	0	0.049205	0	0.0163571	0.00650083	0	0.00503465	0.0177098	0.0288635	0
chr10	21669207	21669240	hsa-klRNA-14967	20.005	+	4	31	ATGATGA	12.038	CTGA	7.967	4	2	TTTAATGATGAATATCTGTTATTGGCACTGAGA	1	2	2.8	TTTA&GA	.((.&))	3	0.422242	5364	1208	novel	intron	ENSG00000078403.17	MLLT10	protein_coding	5'-TTT-	BP-^|:	3'- AG-	AAT	5'-GATG	BP-xx.|	3'-AGTC	AATATCTGTTATTGGCA	2.6	4.79	1	1	klRNA	0	0	0	0	0	0	0	0.0591398	0	0	0	0	0.0377125	0	0.105976	0	0.0130048	0	0	0	0	0	0	0	0	0	0	0	0	0	0.125221	0.0972335	0.0537057	0.0826305	0.0685	0.0931098	0	0.0271394	0	0	0	0	0	0.0379431	0.254948	0.0440279	0.0806908	0.392375	0	0.0179283	0.205465	0	0.0649482	0.464686	0	0.00490642	0.211487	0	0	0	0	0	0	0	0.0272303	0	0.0333073	0.0368678	0.0771148	0.0387005	0.0378568	0	0.0150288	0	0	0	0	0.0294616	0.0101973	0.0265652	0	0	0.0155033	0	0.0162249	0	0.013463	0	0.0322403	0	0.0193822	0.0191147	0	0	0	0	0	0.0259313	0.0161381	0.00927738	0.0359554	0	0.0214937	0	0.0667824	0.0701275	0	0	0	0	0	0.03134	0	0	0.0423835	0.0372618	0	0	0	0.492975	0	0.0450721	0	0	0.0464725	0.0223122	0.0331629	0.0967897	0.103888	0.128214	0.13686	0	0	0	0	0	0	0	0	0	0	0	0.0336458	0	0	0	0	0	0	0.0970031	0	0	0	0	0	0	0	0	0	0	0	0	0	0	0	0.090436	0	0	0.0219488	0	0	0.0626048	0	0.0274843	0	0	0	0	0	0	0	0	0	0	0	0	0	0.0673921	0	0	0	0	0.0113228	0	0	0	0	0.0156581	0	0	0	0	0	0.298525	0	0	0.0478809	0	0	0	0	0	0.0100369	0	0	0	0	0	0	0	0	0	0	0	0	0.0311062	0.0298707	0	0	0	0	0.045257	0	0.0705974	0.0118573	0	0	0.0524569	0	0	0	0	0.0104247	0	0	0.0355805	0	0	0	0	0	0	0	0	0	0	0	0	0	0	0	0	0	0	0.026181	0	0.0101813	0	0	0	0	0	0	0	0	0	0	0	0.0409727	0.0123346	0	0	0	0	0	0.00554415	0.00751994	0.061933	0.00449285	0	0	0	0	0	0	0	0	0	0	0
chr17	35444033	35444093	hsa-klRNA-14968	20.005	-	4	58	ATGATGA	12.038	CTGA	7.967	4	2	TTTAATGATGAATCTTTGGGAACCTGGACATAGAGTCAAGAAAGGGTAAAGCATCTGACT	0	1	4.6	TTTA&CT	...(&.)	0	-0.0859333	521	113	novel	intron	ENSG00000154760.14	SLFN13	protein_coding	5'-TTT-	BP-^..	3'- TC-	AAT	5'-GATGA	BP-xx.||	3'-AGTCT	ATCTTTGGGAACCTGGACATAGAGTCAAGAAAGGGTAAAGCA	0	4.11	0	2	klRNA	0	0	0	0	0	0	0	0	0	0	0	0	0	0	0	0	0	0	0	0	0	0	0	0	0	0	0	0	0	0	0	0	0	0	0	0	0	0	0	0	0	0	0	0	0	0	0	0	0	0	0.00456589	0	0	0	0.00319957	0	0	0	0	0	0	0	0	0	0	0.00549429	0	0	0.0110164	0.0129002	0	0	0	0	0	0	0	0	0	0	0.0135681	0.0121664	0	0	0	0	0	0.0184545	0.0161202	0	0	0	0	0	0	0	0	0	0	0	0	0.0115858	0	0	0	0.0233758	0	0	0	0	0	0	0	0	0	0	0	0	0	0	0	0	0	0	0	0	0	0	0	0	0	0	0	0	0	0	0	0	0	0	0	0	0	0	0.0282329	0	0	0	0	0	0	0	0	0	0	0	0	0	0	0	0	0.0681173	0	0	0	0	0	0	0	0	0	0	0	0	0	0	0	0	0	0	0	0	0	0	0	0	0	0	0	0	0	0	0	0	0	0	0	0	0	0	0	0	0	0	0	0	0	0	0	0	0	0	0	0	0	0	0	0	0	0	0	0	0	0	0	0	0	0	0	0	0	0	0	0.171451	0.118573	0	0	0	0.0449463	0	0	0	0	0	0	0	0	0	0	0	0	0	0	0	0	0	0.0159485	0	0	0	0	0	0	0.0409675	0	0	0	0	0	0	0	0.0473397	0	0	0	0	0	0	0	0	0	0	0	0.0385524	0.0366961	0	0	0	0	0.00448139	0	0	0	0	0.00650083	0	0	0	0.0529164	0
chr5	14482842	14482865	hsa-klRNA-14969	20.005	+	4	21	ATGATGA	12.038	CTGA	7.967	4	2	TTTAATGATGACATACCCTGATG	0	2	3.9	TTTA&TG	..((&))	0	-0.524261	69	2203	novel	intron	ENSG00000038382.23	TRIO	protein_coding	5'-TTT-	BP-^:.	3'- GT-	AAT	5'-GATG	BP-xx.|	3'-AGTC	ACATACC	4.75	3.3	0	1	klRNA	0.0409664	0.0417164	0	0	0.0526617	0	0	0	0	0	0	0	0	0.0208466	0	0	0	0	0	0	0	0.0217935	0	0	0	0	0.0121049	0	0.111155	0	0	0.0324112	0	0.0826305	0.117429	0.372439	0.113538	0.189975	0.0200877	0.0514854	0	0	0	0.113829	0	0	0.0403454	0.0356705	0	0.10757	0.205465	0	0.0324741	0.380198	0	0.171725	0.211487	0	0	0	0	0	0.0523907	0.0473504	0.190612	0	0	0	0	0.0129002	0	0	0	0.0273792	0	0.0138656	0.0329261	0	0	0	0	0.0243327	0.0155033	0	0	0	0	0	0	0	0	0	0	0.0283656	0	0.00869349	0.0269665	0.0129657	0.0322761	0.00927738	0.0239703	0	0	0	0.481788	0.397389	0	0	0	0	0.0600674	0.04701	0	0.0169663	0	0	0	0	0.0245537	0.0352125	0	0	0	0	0	0	0	0	0	0	0	0	0.0181748	0.0085195	0	0	0	0	0	0	0	0	0	0	0	0	0	0	0	0	0	0	0.0721196	0	0	0	0	0	0	0	0	0	0	0.0206455	0	0	0	0	0	0	0	0	0.0229943	0	0	0	0	0	0	0	0	0	0	0	0	0	0	0	0	0	0.0238805	0	0	0	0	0	0	0	0.00638619	0.0138187	0.0433142	0	0	0	0	0	0	0	0.0134003	0	0	0.0115064	0	0	0	0	0	0	0	0	0	0	0	0	0	0	0	0	0.00756437	0	0	0	0	0	0	0.0244105	0	0.0262285	0	0	0.0655788	0	0.0208493	0	0	0	0	0.0165021	0	0.135993	0	0	0	0	0	0	0	0	0.0622948	0	0	0.0907993	0	0.0546234	0.00872701	0	0	0.0433807	0.0115483	0	0	0	0	0	0	0	0	0.0411388	0	0	0	0.0877264	0	0	0	0	0.00751994	0.0132714	0.0314499	0	0	0	0.0295671	0	0	0	0.0100693	0.00505995	0	0
chrX	63717816	63717838	hsa-klRNA-14970	20.005	+	4	20	ATGATGA	12.038	CTGA	7.967	4	2	TTTAATGATGAGATCACTGAAG	1	2	3.5	TTTA&AG	.((.&))	3	0.241818	117	79	novel	repeatMask	MIR-SINE	MIR-MIR	MIR	5'-TTT-	BP-^:|	3'- GA-	AAT	5'-GATG	BP-xx.|	3'-AGTC	AGATCA	3.3	3.1	1	1	klRNA	0	0	0	0	0	0	0	0	0	0	0	0	0	0	0	0	0	0	0	0	0	0	0	0	0	0	0	0	0	0	0	0	0	0	0	0	0.0378461	0	0	0	0	0	0	0	0	0	0	0	0	0	0	0	0	0	0	0	0	0	0	0	0	0	0	0	0	0	0	0	0	0	0	0	0	0	0	0	0.016463	0	0	0.0132826	0	0.0121664	0	0	0	0	0	0	0	0.0101051	0	0	0	0	0	0	0	0	0	0	0	0	0	0	0	0	0	0	0	0	0	0	0	0	0	0	0	0	0	0	0	0	0	0	0	0	0	0	0	0	0	0	0	0	0	0	0	0	0	0	0	0	0	0	0	0	0	0	0	0	0	0	0	0	0	0	0	0	0	0	0	0	0	0	0	0	0	0	0	0	0	0	0	0	0	0	0	0	0	0.0111687	0	0	0	0	0.0184165	0	0	0	0	0	0.179104	0.360947	0	0.0344865	0.0461206	0	0	0	0	0	0	0	0	0	0	0	0	0.183961	0	0	0	0	0	0	0	0.190198	0.595753	0	0	0.360613	0.0857822	2.18425	0.268076	0	0	0	0	0	0	0	0	0	0	0	0	0	0	0	0	0	0	0	0	0.372137	0	0	0	0	0	0	0	0.383589	0.271952	0	0	0	0.00159485	0	0	0	0	0	0	0	0	0	0	0.00542259	0	0	0	0	0.00838876	0	0.0180799	0	0.010097	0	0	0.0308364	0.0380674	0.13159	0.0647641	0	0	0.0110883	0.0300797	0	0	0.00448139	0.0308443	0	0	0	0	0	0	0	0.00481058	0
chr15	92121878	92121928	hsa-klRNA-14971	20.005	+	4	48	ATGATGA	12.038	CTGA	7.967	4	2	TTTAATGATGAGGACAGCTTGCAGCCTGTGTGAGGGCTGTGTCCCTGAAG	1	2	3.5	TTTA&AG	.((.&))	3	-0.30286	1249	4132	novel	intron	ENSG00000176463.14	SLCO3A1	protein_coding	5'-TTT-	BP-^:|	3'- GA-	AAT	5'-GATG	BP-xx.|	3'-AGTC	AGGACAGCTTGCAGCCTGTGTGAGGGCTGTGTCC	3.3	5.13	1	1	klRNA	0	0	0	0	0	0	0	0	0	0	0	0	0	0	0	0	0	0	0	0	0	0	0	0	0.0550069	0.0380116	0.0121049	0	0	0	0	0	0	0	0.117429	0	0	0	0	0	0	0	0	0	0	0	0	0	0	0	0	0	0	0.0422442	0	0	0	0	0	0	0	0	0	0	0.0544606	0	0	0	0	0	0	0	0	0	0	0	0	0	0	0	0	0	0	0	0	0	0	0	0	0	0	0	0	0	0	0	0	0	0	0	0	0	0	0	0	0	0	0	0	0	0	0	0	0	0	0	0	0	0	0	0	0	0	0	0	0	0	0	0	0.021369	0	0	0	0	0	0	0	0	0	0	0	0	0	0	0	0	0	0	0	0	0	0	0	0	0	0	0	0	0	0	0	0	0	0	0	0	0	0	0	0	0	0	0	0	0	0	0	0	0	0	0	0	0	0	0	0	0	0	0	0	0.047761	0	0	0	0	0	0	0.0313162	0.0255448	0	0	0	0	0	0	0	0	0	0	0	0	0.0345193	0	0	0	0	0	0	0	0	0	0.078009	0	0	0	0	0.00746768	0	0	0.207164	0	0	0	0.0605121	0.0474291	0	0	0.0437141	0.078656	0	0	0.0965639	0.0208493	0	0	0	0	0	0.0108627	0	0	0	0	0	0	0	0	0	0	0	0	0	0	0	0	0.0125522	0	0	0	0	0	0	0	0	0	0	0	0	0	0	0	0.323491	0	0	0	0.0166324	0	0	0	0	0	0	0	0	0	0	0	0	0	0
chr2	210656747	210656780	hsa-klRNA-14972	20.005	+	4	31	ATGATGA	12.038	CTGA	7.967	4	2	TTTAATGATGAGGCTAACTTCCTTGCTCTGAGT	0	1	3.8	TTTA&GT	..(.&).	1	0.231152	115	1818	novel	intron	ENSG00000021826.18	CPS1	protein_coding	5'-TTT-	BP-^.:	3'- TG-	AAT	5'-GATGAG	BP-xx.|||	3'-AGTCTC	GCTAACTTCCTTG	3.5	-1.1	0	3	klRNA	0.0409664	0.0834328	0.0427736	0	0.0526617	0	0.197946	0.11828	0	0	0.0509004	0.171832	0.0942812	0	0	0	0.0520192	0.0144766	0	0	0.0386853	0	0	0	0.0550069	0.0380116	0	0	0	0	0	0	0	0	0.411	0.372439	0	0	0	0.0514854	0	0.0408429	0	0.0758862	0.152969	0	0.0403454	0.0356705	0	0.0358565	0	0	0	0.337954	0	0	0	0	0.0703615	0.279346	0	0.0423495	0	0	0.136151	0	0	0	0	0	0	0	0	0	0	0	0	0.0147308	0	0	0	0.0851646	0	0	0	0	0	0	0	0	0	0	0	0	0	0	0.0134832	0	0	0	0	0	0.118215	0.147498	0	0	0	0	0	0	0	0	0	0	0	0	0.0185133	0.0504799	0	0	0	0	0	0	0	0	0.0110543	0	0	0	0	0	0.0181748	0.034078	0	0.0171024	0	0	0	0	0	0	0	0	0	0	0	0	0	0	0	0	0	0	0	0	0	0	0	0	0	0	0.42132	0	0	0	0	0	0	0	0	0	0	0	0	0	0	0	0	0	0	0	0	0	0	0	0	0	0	0	0	0	0	0	0	0	0	0	0	0	0	0	0	0	0	0	0	0	0	0	0	0	0	0	0	0	0	0	0	0	0	0	0	0	0	0	0	0	0	0	0	0	0	0.0100853	0	0	0	0	0	0	0	0	0	0	0	0	0	0	0	0	0	0	0	0	0	0	0	0	0	0	0	0	0	0.0136558	0.00872701	0	0	0	0	0	0	0	0	0	0	0	0	0	0	0	0	0	0	0.0192762	0	0	0	0	0	0	0	0	0	0	0	0	0	0	0	0
chr22	45760684	45760729	hsa-klRNA-14973	20.005	+	4	43	ATGATGA	12.038	CTGA	7.967	4	2	TTTAATGATGATACCTCTCCCATGTTGCAGATGAGGAGACTGAGG	1	2	3.6	TTTA&GG	.((.&))	2	-0.0805778	20146	46229	novel	intron	ENSG00000130638.18	ATXN10	protein_coding	5'-TTT-	BP-^::	3'- GG-	AAT	5'-GATG	BP-xx.|	3'-AGTC	ATACCTCTCCCATGTTGCAGATGAGGAGA	3.4	5.36	0	1	klRNA	0.204832	0.166866	0	0.265508	0.105323	0	0.263928	0	0	0	0	0	0.377125	0.0625399	0.275537	0	0	0	0	0	0.0193427	0	0	0	0	0	0	0	0	0	0.0250443	0.0324112	0.0358038	0	0.176143	0	0.113538	0.108557	0	0	0	0	0.0437409	0.417374	0.152969	0	0	0.321034	0.0427337	0.10757	0.41093	0	0.259793	0.591419	0.0479935	0	0.126892	0.0453238	0	0.535413	0	0.084699	0.209563	0.189402	0	0.741729	0	0	0.0220328	0	0	0	0.0150288	0	0	0.0277311	0.016463	0	0.00509865	0	0.0135681	0.0121664	0	0	0	0	0	0	0	0	0.0290733	0	0	0	0	0	0	0	0	0	0.0359554	0	0	0	0.305291	0.853218	0	0	0	0	0	0	0	0.0339326	0	0	0	0	0.0491073	0	0	0.0901442	0	0	0	0	0	0	0.0692588	0.106845	0	0	0	0	0.18735	0	0	0	0	0	0	0	0	0	0	0	0	0	0	0	0	0	0	0	0	0	0	0	0	0	0	0	0	0	0	0	0	0	0	0	0	0	0	0.164906	0	0	0	0	0	0	0	0	0	0	0	0	0	0	0.122724	0	0	0	0	0	0.0230603	0	0.0490639	0	0	0	0	0	0	0	0	0	0	0.0367923	0.0134003	0	0	0	0	0	0	0	0	0	0	0	0	0	0	0	0	0	0.0298707	0	0	0	0	0	0	0.030256	0	0.170873	0	0	0.0112366	0.187736	0	0	0	0	0	0	0	0	0	0	0	0	0	0	0	0	0	0	0	0	0	0	0	0	0.034908	0	0	0	0	0	0	0	0	0	0	0	0	0	0.0204863	0	0	0	0	0.0385524	0.0366961	0	0	0	0.0089857	0	0	0.00615063	0.0147836	0.0327141	0.0130017	0	0	0.00505995	0.0240529	0
chr15	67550230	67550254	hsa-klRNA-14974	20.005	+	4	22	ATGATGA	12.038	CTGA	7.967	4	2	TTTAATGATGATACTGAACTGAGT	0	1	3.8	TTTA&GT	..(.&).	1	2.99308	148	13028	novel	intron	ENSG00000137764.20	MAP2K5	protein_coding	5'-TTT-	BP-^.:	3'- TG-	AAT	5'-GATG	BP-xx.|	3'-AGTC	ATACTGAA	3.5	3.2	0	1	klRNA	0	0	0	0	0	0	0	0	0	0	0	0	0	0.0104233	0	0	0	0	0	0	0	0	0	0	0	0	0	0	0	0	0.0500886	0	0	0	0	0.0931098	0.0378461	0	0	0	0	0	0	0	0	0	0.161382	0.0356705	0	0.0358565	0.164372	0	0.0974224	0.0844884	0	0	0.0211487	0	0	0.0465577	0	0	0.104781	0	0	0	0.0222049	0	0.0220328	0.0516006	0	0	0	0	0	0	0	0	0	0	0	0	0	0	0	0	0	0	0	0	0	0	0	0	0	0	0	0	0	0	0	0	0	0	0.028621	0.0116879	0	0	0	0	0	0	0	0	0	0	0	0	0	0.0352125	0	0	0	0	0	0	0	0	0.0173147	0	0	0	0	0	0	0	0	0	0	0	0	0	0	0	0	0	0	0	0	0	0	0	0	0	0	0	0	0	0	0	0	0	0	0	0	0	0	0	0	0	0	0	0	0	0	0	0	0	0	0	0	0	0	0	0	0	0	0	0	0	0	0	0	0	0	0	0	0	0	0	0	0	0	0	0	0	0	0	0	0	0	0	0	0	0	0	0	0	0	0	0	0	0	0	0	0	0	0	0.12103	0	0	0	0	0	0	0	0	0	0	0	0	0	0	0	0	0	0	0	0.0217254	0	0	0	0	0	0	0	0	0	0	0	0	0	0	0	0.017454	0	0	0	0	0	0	0	0	0	0	0	0	0	0	0.0246691	0	0	0	0	0.0366961	0	0	0	0	0	0	0	0	0	0	0	0	0	0	0
chr2	203110087	203110109	hsa-klRNA-14975	20.005	+	4	20	ATGATGA	12.038	CTGA	7.967	4	2	TTTAATGATGATGAAACTGAAC	0	1	3.7	TTTA&AC	..(.&).	2	0.3455	1899	40	novel	intron	ENSG00000144426.19	NBEAL1	protein_coding	5'-TTT-	BP-^.|	3'- CA-	AAT	5'-GATG	BP-xx.|	3'-AGTC	ATGAAA	3.4	3.1	1	1	klRNA	0	0	0	0	0	0.179782	0	0	0	0.12084	0.0763507	0	0.00269375	0	0	0	0	0.0144766	0	0	0	0	0	0	0	0	0	0	0	0	0.0250443	0	0	0	0	0	0	0	0	0	0	0	0	0.151772	0.152969	0	0.0403454	0.285364	0	0	0.287651	0	0.0324741	0.359076	0	0	0.0422973	0	0.105542	0.0931153	0	0	0.157172	0.0473504	0.0272303	0.164829	0	0	0	0	0	0	0	0	0	0	0	0	0	0	0	0	0	0	0	0	0	0	0	0	0	0	0	0	0	0	0	0	0	0	0	0	0	0	0.00954035	0	0	0	0	0	0	0	0	0	0	0	0	0	0	0	0	0	0	0	0	0	0	0	0	0	0	0	0	0	0	0	0	0.157004	0	0	0	0	0	0	0.0282329	0	0	0	0	0	0	0	0	0	0	0	0	0	0	0	0	0	0	0	0	0	0	0	0	0	0	0	0	0	0	0	0	0	0	0	0	0	0	0	0	0	0	0	0	0	0	0	0	0	0	0	0	0	0	0	0	0	0	0	0	0	0	0	0	0	0	0	0	0	0	0	0	0	0	0	0	0	0	0	0	0	0	0	0	0	0	0.045257	0	0	0	0	0	0	0	0	0	0	0	0	0	0	0	0	0	0	0.045581	0	0	0	0	0	0	0	0	0	0	0	0	0	0	0.0627608	0	0	0	0	0	0	0	0	0	0	0	0	0	0	0	0	0.0697459	0	0.0244641	0.0110883	0	0	0	0.00448139	0	0	0	0	0	0	0	0	0	0
chr2	165907252	165907277	hsa-klRNA-14976	20.005	-	4	23	ATGATGA	12.038	CTGA	7.967	4	2	TTTAATGATGATTCAGTTTCTGATT	0	1	4.3	TTTA&TT	...(&).	0	0.43388	400	5342	novel	intron	ENSG00000123607.16	TTC21B	protein_coding	5'-TTT-	BP-^..	3'- TT-	AAT	5'-GATGA	BP-xx.||	3'-AGTCT	TTCAGTT	0	1.15	0	2	klRNA	0	0	0	0	0.0526617	0	0	0	0	0	0.0127251	0	0	0	0	0	0	0.0144766	0	0	0	0	0	0	0	0	0	0	0	0	0.0500886	0.129645	0.0716076	0	0.0587143	0.0931098	0	0	0	0	0	0	0.131223	0.0189716	0.0594879	0.0440279	0	0.214023	0	0.0358565	0	0	0	0	0	0	0.0845946	0	0	0	0	0.0952864	0	0	0.0272303	0.0824143	0.0222049	0	0	0.0774009	0	0	0	0	0	0	0	0	0	0	0	0	0	0	0	0	0	0	0	0	0	0	0	0	0	0	0	0	0	0	0	0	0	0	0	0	0	0	0	0	0	0	0	0	0	0	0	0	0	0	0	0	0	0	0	0	0	0	0	0.021369	0	0	0	0	0	0	0	0	0	0	0	0	0	0	0	0	0	0	0	0	0	0	0	0	0	0	0	0	0	0	0	0	0	0	0	0	0	0	0	0	0	0	0	0	0	0	0	0	0	0	0	0	0	0	0	0	0	0	0.0245449	0	0	0	0	0	0	0	0	0	0	0	0	0	0	0	0	0	0	0	0	0	0	0	0	0	0	0	0	0	0	0	0	0	0	0	0	0	0	0	0	0	0	0	0	0	0	0	0	0	0	0	0	0	0	0	0	0	0	0	0	0	0	0	0	0	0	0	0	0	0	0	0	0	0	0	0	0	0	0	0	0	0	0	0	0	0	0	0	0	0	0	0	0	0	0	0	0	0	0	0.00449285	0	0	0	0	0	0	0	0	0	0	0
chr11	43695619	43695655	hsa-klRNA-14977	20.005	+	4	34	ATGATGA	12.038	CTGA	7.967	4	2	TTTAATGATGATTCTTAAAGAGGCAATAGACTGAAG	1	2	3.5	TTTA&AG	.((.&))	3	0.447611	22480	55255	novel	intron	ENSG00000283341.5	ENSG00000283341	lncRNA	5'-TTT-	BP-^:|	3'- GA-	AAT	5'-GATG	BP-xx.|	3'-AGTC	ATTCTTAAAGAGGCAATAGA	3.3	4.96	1	1	klRNA	0.0819328	0.166866	0.0427736	0	0.105323	0	0	0.0591398	0	0	0.0509004	0	0.15085	0.135503	0.339122	0.530307	0.0130048	0	0	0	0	0.0217935	0	0	0	0	0.00403495	0	1.77848	1.38554	0.70124	0.939924	0.214823	0.165261	0.352286	0.837988	0.946154	0.624205	0.0803508	0	0	0	0.0437409	0.0379431	0.101979	0	0	0.0178352	0	0.0717131	0	0	0.0974224	0.253465	0	0	0	0	0	0	0	0.084699	0.0523907	0	0.163382	0.0824143	0	0	0	0	0	0.0147789	0.0150288	0	0	0	0	0	0	0	0.0135681	0.0121664	0	0	0	0	0	0	0.0161202	0	0	0	0	0	0	0	0	0	0	0	0	0	0	0.0122915	0.0858631	0.128567	0	0	0	0	0.0600674	0	0	0	0	0	0.0185133	0	0.0245537	0.211275	0	0.0450721	0.0336111	0	0	0.0111561	0	0	0.0173147	0.021369	0.0105277	0	0	0	0.080293	0	0	0	0	0	0	0	0.0672915	0	0	0	0	0	0	0	0.0512782	0	0	0	0	0	0	0	0	0.0715536	0	0	0	0	0.0925188	0	0	0	0	0	0	0.0939073	0.0229943	0	0	0	0	0.0264356	0	0	0	0	0	0	0	0.0163452	0	0	0	0	0.119403	0	0.0452911	0	0	0	0	0	0.0127724	0	0	0	0	0	0	0	0.0359107	0	0	0	0	0	0	0	0	0	0	0	0	0	0	0	0	0	0	0.0311062	0.0896122	0	0	0	0	0	0.0095887	0.0907681	0.142287	0	0	0.166114	0.0449463	0	0	0	0.062548	0	0	0	0	0	0.0217254	0	0	0	0	0	0	0.0637292	0.0669838	0	0	0	0	0	0	0	0.043635	0.0376565	0.0101813	0	0	0	0	0.0236699	0	0	0	0.191711	0.282716	0.0205694	0.0717022	0.0370037	0.0108764	0	0	0.115657	0.0611601	0.105339	0.0451196	0.00442379	0.0808713	0	0	0.0553557	0.00985571	0.0381665	0.039005	0	0.0100693	0.0151799	0	0.026014
chr4	185196121	185196148	hsa-klRNA-14978	17.36	-	4	25	ATGATGG	9.393	CTGA	7.967	4	2	TTTAATGATGGACATGAGCTACTGAAT	0	1	3.8	TTTA&AT	..(.&).	2	0.198296	7636	4909	novel	intron	ENSG00000164323.15	CFAP97	protein_coding	5'-TTT-	BP-^.|	3'- TA-	AAT	5'-GATG	BP-xx.|	3'-AGTC	GACATGAGCTA	3.3	2.92	1	1	klRNA	0	0	0	0.0442513	0.105323	0	0	0	0.0562544	0	0	0.0572772	0.0188562	0	0	0	0	0	0	0	0	0	0	0	0	0	0	0	0	0.10658	0.0250443	0.0324112	0.179019	0	0.146786	0	0.0567692	0.135697	0.0200877	0	0	0	0	0	0	0	0	0.292498	0.0427337	0.0717131	0.168481	0	0.0324741	0.0844884	0	0	0.253784	0.140504	0	0.0931153	0	0.084699	0	0	0	0.206036	0	0	0	0	0	0	0	0	0	0	0.016463	0	0	0	0	0	0	0	0	0	0	0	0	0	0	0	0	0	0	0.00869349	0	0	0.0161381	0	0	0	0	0	0.0190807	0	0	0	0	0	0	0	0	0	0	0	0	0	0	0.0352125	0	0	0	0	0.0348544	0	0	0	0	0.021369	0	0	0	0	0	0	0	0	0	0	0	0	0	0	0	0	0	0	0	0	0	0	0	0	0	0	0	0	0	0	0	0	0	0	0	0	0	0	0	0	0	0	0	0	0	0	0	0	0	0	0	0	0	0	0	0	0	0	0	0	0	0	0	0	0	0	0	0	0	0	0	0	0	0	0	0	0	0	0	0	0	0	0	0	0	0	0	0	0	0	0	0	0	0	0	0	0	0	0	0	0	0	0	0	0	0	0	0	0	0	0	0	0	0	0	0	0	0	0	0	0	0	0	0	0	0	0	0	0	0	0	0	0	0	0.00872701	0	0	0	0	0	0	0	0	0	0	0	0	0	0	0	0	0	0	0	0.012232	0.0166324	0	0	0	0	0	0	0	0	0	0	0	0	0	0
chr4	87171776	87171806	hsa-klRNA-14979	17.36	-	4	28	ATGATGG	9.393	CTGA	7.967	4	2	TTTAATGATGGAGTAAAGAAGGCACTGATG	0	2	3.9	TTTA&TG	..((&))	0	0.0917667	4950	1161	novel	intron	ENSG00000145332.14	KLHL8	protein_coding	5'-TTT-	BP-^:.	3'- GT-	AAT	5'-GATG	BP-xx.|	3'-AGTC	GAGTAAAGAAGGCA	4.75	3.18	0	1	klRNA	0	0	0.0855472	0	0.0526617	0	0	0	0	0.0302101	0	0	0.0565687	0	0.0847805	0.265154	0.0130048	0	0	0	0	0	0	0	0	0	0	0	0	0.10658	0.0500886	0	0.107411	0	0	0.0931098	0	0.0271394	0	0	0	0	0.131223	0	0	0	0.0403454	0.107011	0	0	0.123279	0	0	0	0	0	0	0	0	0	0	0	0.0523907	0.0947008	0.00907676	0.0412071	0	0	0	0	0	0	0	0.0136896	0	0	0	0	0	0	0.0135681	0	0	0	0	0	0	0	0	0	0	0	0	0	0	0	0	0	0	0	0	0	0	0	0	0	0	0.0391755	0	0	0	0	0	0	0	0	0.0185133	0.0504799	0	0	0	0	0	0	0	0	0	0	0.0173147	0	0	0	0	0	0	0	0	0	0	0	0	0.0236502	0.168229	0	0	0	0	0	0	0	0.0769173	0	0	0	0	0	0	0	0	0	0	0	0	0	0	0	0	0	0	0	0	0	0	0	0	0	0	0	0	0	0	0	0	0	0	0	0	0	0	0	0	0	0	0	0	0	0	0	0	0	0	0	0.0107553	0	0	0	0	0	0.0134003	0	0	0	0	0	0	0	0	0	0	0	0	0	0	0	0	0	0	0	0	0	0	0.0090514	0	0.0201707	0	0	0	0.0349713	0.0112366	0	0	0	0.0208493	0	0	0	0	0	0	0	0	0	0	0	0	0	0	0	0	0	0	0	0	0.00682792	0.017454	0	0	0	0	0	0	0	0	0	0	0	0	0	0	0	0	0	0	0	0	0	0.00751994	0	0	0	0	0	0	0	0	0	0	0	0	0
chr17	79524025	79524047	hsa-klRNA-14980	17.36	-	4	20	ATGATGG	9.393	CTGA	7.967	4	2	TTTAATGATGGGAAAACTGACT	0	1	4.6	TTTA&CT	...(&.)	0	-0.0986818	86778	41427	novel	intron	ENSG00000167281.20	RBFOX3	protein_coding	5'-TTT-	BP-^..	3'- TC-	AAT	5'-GATG	BP-xx.|	3'-AGTC	GGAAAA	0	1.7	0	1	klRNA	0	0	0	0	0	0	0	0	0	0	0	0	0	0	0	0	0	0	0	0	0	0	0	0	0	0	0	0	0	0	0	0	0	0	0	0	0	0	0	0	0	0	0	0	0	0	0	0	0	0	0	0	0	0	0	0	0	0	0	0	0	0	0	0	0	0	0	0	0	0	0	0	0	0	0	0	0	0	0	0	0	0	0	0	0	0	0	0	0	0	0	0	0	0	0	0	0	0	0	0	0	0	0	0	0	0	0	0	0	0	0	0	0	0	0	0	0	0	0	0	0	0	0	0	0	0	0	0	0	0	0	0	0	0	0	0	0	0	0	0	0	0	0	0	0	0	0	0	0	0	0	0	0	0	0	0	0	0	0	0	0	0	0	0	0	0	0	0	0	0	0	0	0	0	0	0	0	0	0	0	0	0	0	0	0	0	0	0	0	0	0	0	0	0	0	0	0	0	0	0	0	0	0	0	0.213795	0	0.0239405	0	0	0	0	0	0	0	0	0	0	0	0	0	0	0	0	0	0	0	0	0	0	0	0	0	0	0.191622	0.0711436	0	0	0.0437141	0.0674195	0	0	0	0	0	0	0	0	0	0	0	0	0	0	0	0	0	0	0	0	0	0	0	0	0	0	0	0	0	0	0	0	0	0	0	0	0	0	0	0	0	0	0	0	0	0	0	0	0	0	0	0	0	0	0	0	0	0	0	0.00481058	0
chr18	35047004	35047038	hsa-klRNA-14981	17.894	+	4	32	ATGATGT	9.927	CTGA	7.967	4	2	TTTAATGATGTAAAAAGTTCCGATGTGGCTGATG	0	2	3.9	TTTA&TG	..((&))	0	-0.242765	41451	23156	novel	intron	ENSG00000166974.13	MAPRE2	protein_coding	5'-TTT-	BP-^:.	3'- GT-	AAT	5'-GATGT	BP-xx.|:	3'-AGTCG	AAAAAGTTCCGATGTG	4.75	2.67	0	1	klRNA	0.0819328	0.166866	0.128321	0	0.0526617	0	0	0	0.0562544	0	0	0	0.0377125	0.0104233	0	0	0.0520192	0	0	0	0	0	0	0	0	0	0	0	0	0	0	0	0.143215	0	0	0	0	0	0.0401754	0	0	0	0	0	0	0.0440279	0	0.109241	0	0.0358565	0	0	0.0324741	0	0.143981	0.0343449	0.126892	0	0	0	0	0	0.471517	0.236752	0	0	0	0	0	0	0	0	0	0	0	0	0	0	0.0101973	0	0	0	0	0	0	0	0	0	0	0	0.00969109	0.0191147	0	0	0.0144693	0.00869349	0	0	0	0	0	0	0	0	0	0	0	0	0	0	0	0	0	0	0.0141278	0	0	0	0	0	0	0	0	0	0.0116181	0	0	0	0.103888	0	0	0	0	0	0	0	0	0	0	0	0	0	0	0	0	0	0	0	0	0	0	0	0	0	0	0	0	0	0	0	0	0	0	0	0	0	0	0	0	0	0	0	0	0	0	0	0	0	0	0	0	0	0	0	0	0	0	0	0	0	0	0	0	0	0	0.0796491	0	0.0156581	0	0	0	0	0	0	0	0	0.0239405	0	0	0	0	0	0	0	0	0	0	0	0	0	0	0	0	0	0	0	0	0	0	0	0	0	0	0.0100853	0.0474291	0	0	0	0	0	0	0	0	0.114504	0	0	0	0	0	0	0	0	0	0	0	0	0	0	0.194671	0	0	0	0	0	0.026181	0	0.0101813	0	0	0	0	0	0	0	0	0	0	0	0	0.0123346	0	0	0	0.0192762	0	0	0	0	0.0134785	0	0	0	0	0.00545235	0	0	0.0151039	0.0809592	0.0240529	0
chr11	126915206	126915247	hsa-klRNA-14982	17.894	-	4	39	ATGATGT	9.927	CTGA	7.967	4	2	TTTAATGATGTAAGTGTAAAGGAATCAGAAACATACTGATG	0	2	3.9	TTTA&TG	..((&))	0	2.3631	15895	21159	novel	intron	ENSG00000254938.2	ENSG00000254938	lncRNA	5'-TTT-	BP-^:.	3'- GT-	AAT	5'-GATGTA	BP-xx.|||	3'-AGTCAT	AGTGTAAAGGAATCAGAAACA	4.75	2.26	0	3	klRNA	0	0	0	0	0	0	0	0	0	0	0	0	0	0	0	0	0	0	0	0	0	0	0	0	0	0	0	0	0	0	0	0	0	0	0	0	0	0	0	0	0	0	0	0	0	0	0	0	0	0	0	0	0	0	0	0	0	0	0	0	0	0	0	0	0	0	0	0	0	0	0	0	0	0	0	0	0	0	0	0	0	0	0	0	0	0	0	0	0	0	0	0	0	0	0	0	0	0	0	0	0	0	0	0	0	0	0	0	0	0	0	0	0	0	0	0	0	0	0	0	0	0	0	0	0	0	0	0	0	0	0	0	0	0	0	0	0	0	0	0	0	0	0	0	0	0	0	0	0	0	0	0	0	0	0	0	0	0	0	0	0	0	0	0	0	0	0	0	0	0	0	0	0	0	0	0	0	0	0	0	0	0	0	0	0	0	0	0	0	0	0	0	0	0	0	0	0	0	0.0255448	0	0	0	0	0	0	0	0	0	0	0	0	0	0	0	0	0	0	0	0	0	0	0	0	0	0	0.0155531	0.0149354	0	0	0	0	0	0	0	0	0	0	0	0.0449463	0	0	0	0	0	0	0	0	0	0	0	0	0	0	0	0	0	0	0	0	0	0	0	0	0	0	0	0	0	0	0	0	0	0	0	0	0	0	0	0	0	0	0	0	0	0	0	0	0	0	0	0	0	0	0	0	0	0	0	0	0
chr9	34661060	34661152	hsa-klRNA-14983	17.894	+	4	90	ATGATGT	9.927	CTGA	7.967	4	2	TTTAATGATGTCTAGGCTGAGGGCTGGGCCTTTCATTCTTGAGTCCCTGGGCTCAGAAGTGGGTCTCTTTCCCTCCTCTCAGGGTACTGAGG	1	2	3.6	TTTA&GG	.((.&))	2	0.103281	460	329	novel	intron	ENSG00000137070.19	IL11RA	protein_coding	5'-TTT-	BP-^::	3'- GG-	AAT	5'-GATGT	BP-xx.||	3'-AGTCA	CTAGGCTGAGGGCTGGGCCTTTCATTCTTGAGTCCCTGGGCTCAGAAGTGGGTCTCTTTCCCTCCTCTCAGGGT	3.4	5.22	0	2	klRNA	0	0	0	0	0	0	0	0	0	0	0	0	0.0377125	0	0	0	0	0	0	0	0	0	0	0	0	0	0	0	0	0	0	0	0	0	0	0	0	0	0	0	0	0	0.0874818	0	0	0	0	0	0	0.0358565	0	0	0	0	0	0	0.0422973	0	0.175904	0.0465577	0	0	0	0	0	0	0	0	0	0	0	0	0	0	0	0	0	0	0	0	0	0	0	0	0	0	0	0	0.0161202	0	0	0.0191147	0	0	0	0.00869349	0	0	0	0	0.0119851	0	0	0	0.133565	0	0	0	0	0	0	0	0	0	0	0	0	0	0	0	0	0	0	0	0	0	0	0	0	0	0	0	0	0	0	0	0	0	0	0	0	0	0.0336458	0	0	0	0	0	0	0	0	0	0	0	0	0	0	0	0	0	0	0	0	0	0	0	0	0	0	0	0	0	0	0	0	0	0	0	0	0	0	0	0	0	0	0	0	0	0	0	0	0	0	0	0	0	0	0	0	0	0	0	0	0	0	0	0	0	0	0	0	0	0	0	0	0	0	0	0	0	0	0	0	0	0	0	0	0	0	0	0	0	0	0.0100853	0	0	0	0.0349713	0.0112366	0	0	0	0	0	0	0	0	0	0	0	0	0	0	0	0	0	0	0	0	0	0	0	0	0	0	0	0	0	0	0	0	0	0	0	0	0	0	0	0	0	0	0	0	0	0	0.0221766	0.0375997	0	0	0	0	0	0	0	0	0	0	0	0	0
chr17	61801540	61801567	hsa-klRNA-14984	17.894	-	4	25	ATGATGT	9.927	CTGA	7.967	4	2	TTTAATGATGTTCCTCAAATTCTGAGA	1	2	2.8	TTTA&GA	.((.&))	3	0.532481	338	66	novel	intron	ENSG00000136492.10	BRIP1	protein_coding	5'-TTT-	BP-^|:	3'- AG-	AAT	5'-GATG	BP-xx.|	3'-AGTC	TTCCTCAAATT	2.6	3.82	1	1	klRNA	0	0	0	0	0	0	0	0	0	0	0	0	0.0188562	0	0	0	0	0.00482555	0	0	0	0.0217935	0	0	0	0	0	0	0	0.31974	0.0500886	0.0972335	0	0	0.0880714	0	0.113538	0.189975	0.0200877	0	0	0	0	0.00542044	0.229453	0	0	0.0392375	0	0.0358565	0.123279	0	0.0389689	0	0	0	0.126892	0	0	0.517035	0	0	0.314344	0	0	0.123621	0	0	0.0220328	0.0645008	0	0	0	0	0	0	0	0	0	0	0	0	0	0	0	0	0	0	0	0	0	0	0	0	0	0	0	0	0	0	0	0	0	0	0.00954035	0	0	0	0	0	0	0	0	0	0	0	0	0	0	0	0	0	0	0	0.0232363	0	0	0	0	0	0	0	0.0181748	0	0	0	0	0	0	0	0	0	0	0	0	0	0	0	0	0	0	0	0	0	0	0	0	0	0	0	0	0	0	0	0	0	0	0	0	0	0	0	0	0	0	0	0	0	0	0	0	0	0	0	0	0	0	0	0	0	0	0	0	0	0	0	0	0	0	0	0	0	0	0	0	0	0	0	0	0	0	0	0	0	0	0	0.119151	0	0	0	0	0	0	0	0	0	0	0	0	0	0	0	0	0.0201707	0	0	0	0	0	0	0	0	0	0	0	0	0	0	0	0	0	0	0	0	0	0	0	0	0	0	0	0	0	0	0	0	0	0	0	0	0	0	0	0	0	0	0	0	0	0	0	0	0	0	0	0	0	0	0	0	0	0	0	0	0	0	0	0	0.00481058	0
chr2	237095589	237095626	hsa-klRNA-14985	11.905	+	4	35	ATGATTA	5.938	ATGA	5.967	4	2	TTTAATGATTATAGCAACCTAATAGAGTAAAATGAGG	1	2	3.6	TTTA&GG	.((.&))	2	0.00751352	1392	195	novel	intron	ENSG00000198612.11	COPS8	protein_coding	5'-TTT-	BP-^::	3'- GG-	AAT	5'-GATT	BP-xx.|	3'-AGTA	ATAGCAACCTAATAGAGTAAA	3.4	6.41	0	1	klRNA	0	0.0834328	0	0	0.157985	0	0	0	0	0	0	0	0.207419	0.0729632	0	0	0.0260096	0.0434299	0	0	0	0	0	0	0	0	0	0	0	0	0	0	0.0716076	0	0	0	0	0	0	0	0	0.0408429	0.0437409	0	0.0509896	0	0.0403454	0.0713409	0.0854673	0.0358565	0.164372	0.0426639	0.0649482	0.168977	0	0.0343449	0	0	0	0	0	0	0.209563	0	0	0.123621	0	0	0	0	0	0	0	0.0136896	0	0	0.016463	0	0	0.0066413	0	0	0	0	0	0	0	0	0.0161202	0	0.00969109	0	0	0.0141828	0	0	0.0404497	0	0.0161381	0	0.0299628	0	0	0	0.419775	0.222071	0	0	0	0	0	0	0	0.0339326	0	0	0	0	0.0613841	0	0	0	0.0336111	0	0.0116181	0	0	0	0.0173147	0.0427379	0	0	0.0363495	0	0	0	0	0	0	0	0	0	0	0	0	0	0	0	0	0	0	0	0	0	0	0	0	0	0	0	0	0	0	0	0	0	0	0	0	0	0	0.0313024	0.0229943	0	0	0	0	0	0	0	0	0	0	0	0	0	0	0	0	0	0	0	0.00566139	0	0	0	0	0	0	0	0	0	0	0	0	0	0	0	0	0	0	0.0230128	0	0	0	0	0	0	0	0	0	0	0	0	0	0	0.0224031	0	0	0	0	0	0	0	0	0	0	0	0	0	0.0608946	0	0.00521233	0	0	0	0	0	0	0	0	0	0	0	0	0	0	0	0	0	0	0	0	0	0	0	0	0	0	0	0	0	0.0671101	0	0	0	0	0	0	0	0	0	0	0	0	0	0	0	0	0.00448139	0	0	0	0	0	0	0	0.0303597	0	0
chr3	13359801	13359828	hsa-klRNA-14986	13.35	-	4	25	ATGCTGA	5.383	CTGA	7.967	4	2	TTTAATGCTGAAAACCAAAAGCTGAGG	1	2	3.6	TTTA&GG	.((.&))	2	0.0408889	441	1406	novel	intron	ENSG00000132182.13	NUP210	protein_coding	5'-TTT-	BP-^::	3'- GG-	AAT	5'-GCTG	BP-x|.|	3'-AGTC	AAAACCAAAAG	3.4	5.72	0	2	klRNA	0.163866	0.0834328	0.128321	0.265508	0.263308	0.898911	0.593838	1.12366	0	0	0	0	0.226275	0.21889	0	0	0.0130048	0	0	0	0	0	0	0	0	0	0	0	0	0	0	0	0	0	0.0293571	0	0	0	0	0	0	0.0408429	0.0874818	0.303545	0.611876	0.0440279	0	0.285364	0	0.215139	0.328744	0	0.194845	0.253465	0	0.103035	0.126892	0.0453238	0	0.651807	0	0.0423495	0.104781	0	0.190612	0	0.0111024	0	0	0	0	0	0	0	0	0	0	0	0	0.0132826	0	0	0	0	0	0	0	0	0	0	0	0.0191147	0	0	0	0	0	0	0	0	0	0.0115858	0	0	0	0	0	0	0	0	0	0	0	0	0	0	0	0	0	0	0.187983	0.0901442	0	0	0	0	0	0	0.155832	0.192321	0	0	0	0.017039	0	0	0	0	0	0	0	0	0.168229	0	0	0	0	0	0	0	0	0	0	0	0	0	0	0	0	0	0	0	0	0	0	0	0	0	0	0	0	0	0	0	0	0	0	0	0	0	0	0	0	0	0	0	0	0	0	0	0	0	0	0	0	0	0	0	0	0	0	0	0	0	0	0	0	0	0	0	0	0	0	0	0	0	0	0	0	0	0	0	0	0	0	0	0	0	0	0	0	0	0.0191774	0.0403414	0.0118573	0	0	0	0	0	0	0	0	0	0	0	0	0	0	0	0	0	0	0	0	0	0	0	0	0	0	0	0	0	0.017454	0	0	0	0	0	0	0	0	0	0	0	0	0	0	0	0	0	0	0	0	0	0	0	0	0	0	0	0	0	0	0	0	0	0	0
chr3	101337762	101337810	hsa-klRNA-14987	17.36	-	5	44	ATGATGG	9.393	CTGA	7.967	5	4	TTTACATGATGGAAGGCTAGGTAACTAACCAAACTGAAAGCTGAAATC	0	2	2.9	TTTAC&AATC	.((..&))..	1	0.0859583	2284	131	novel	intron	ENSG00000138468.16	SENP7	protein_coding	5'-TTTA-	BP-..|.	3'-CTAA-	CAT	5'-GATG	BP-xx.|	3'-AGTC	GAAGGCTAGGTAACTAACCAAACTGAAAG	4.15	4.26	1	1	klRNA	0.0409664	0	0	0	0	0	0	0	0	0	0	0	0	0	0	0	0.0260096	0.0434299	0	0	0	0	0	0	0	0	0	0	0	0	0.125221	0	0	0.0826305	0.0587143	0	0	0	0	0	0	0	0	0	0.254948	0	0.0806908	0.0713409	0	0	0.0821861	0	0.0649482	0.0422442	0	0	0.0845946	0	0	0.0349182	0	0	0.0523907	0.189402	0	0	0.0333073	0.0491571	0.0220328	0.0258003	0	0	0	0.0136896	0	0	0	0	0.0101973	0	0	0	0	0	0	0	0	0	0	0	0	0	0	0.0141828	0	0	0	0.0129657	0.0161381	0	0	0	0	0	0.0667824	0.245446	0	0	0	0	0	0	0	0	0.0282556	0.0124206	0	0	0	0	0	0	0	0	0	0	0.0110543	0.0120987	0	0	0.0105277	0	0	0	0	0.0171024	0	0	0	0	0	0	0	0	0	0	0	0	0	0	0	0	0	0	0	0	0	0	0	0	0	0	0	0	0	0	0	0	0	0	0	0	0	0	0	0	0	0	0	0	0	0	0	0	0	0	0.0520716	0.0673921	0.0490897	0	0.143283	0	0.0452911	0	0.0115301	0	0	0.0469743	0	0	0	0	0	0	0.16349	0	0	0	0	0	0	0	0	0	0	0	0	0	0	0	0	0	0	0	0	0	0	0	0	0	0	0.0181028	0.0671209	0.161366	0.118573	0	0	0.139885	0	0	0	0	0.0521233	0	0	0.0284644	0	0.055007	0.0108627	0	0.0797667	0	0	0	0	0	0	0	0.327048	0	0	0	0.172516	0	0	0.0251043	0.0203626	0.0650711	0	0	0	0	0	0	0	0	0	0.0514236	0.0717022	0.0370037	0	0	0	0	0	0.0277207	0.00751994	0	0	0	0.0308443	0	0	0.00545235	0.0195025	0	0	0	0.00962116	0
chr1	160421535	160421615	hsa-klRNA-14988	17.36	+	5	78	ATGATGG	9.393	CTGA	7.967	5	2	TTTACATGATGGTAGTGCACTTTTTTTTCCAGCAGAAACAGGTCTCTGACCTCTGCCACCAGCTGGAGATAATGCTGATT	0	1	4.2	TTTAC&TT	...(.&).	2	-0.0108757	348	2436	novel	intron	ENSG00000162738.8	VANGL2	protein_coding	5'-TTTA-	BP-^^.|	3'- TT-	CAT	5'-GATG	BP-xx.|	3'-AGTC	GTAGTGCACTTTTTTTTCCAGCAGAAACAGGTCTCTGACCTCTGCCACCAGCTGGAGATAATG	3.6	5.1	1	1	klRNA	0.532563	0.333731	0.556057	0.354011	0	0.0599274	0	0.11828	0	0	0	0	0.0377125	0.0312699	0.105976	0.671722	0	0.0144766	0	0	0	0	0	0	0	0	0	0	0	0	0.0250443	0	0	0	0	0	0	0	0.0200877	0	0	0	0	0	0	0	0.0403454	0	0	0	0	0	0	0	0	0.0343449	0	0.0453238	0	0	0	0	0	0	0	0	0	0	0	0	0.0126189	0	0.0300577	0	0	0	0.016463	0	0	0	0	0	0	0	0	0	0	0	0	0	0	0	0	0	0	0	0	0	0	0	0	0	0	0	0.0954035	0	0	0	0	0	0	0	0	0	0	0.0124206	0	0	0.0368305	0	0	0	0	0	0	0	0	0.0120987	0	0	0.0105277	0	0.00908738	0	0	0	0	0	0	0	0	0	0	0	0	0	0	0	0	0	0	0	0	0	0	0	0	0	0	0	0	0	0	0	0	0	0	0	0	0	0	0	0	0	0	0	0	0	0	0	0	0	0	0	0	0	0	0	0	0	0	0	0	0	0	0	0	0	0	0	0	0	0	0	0	0	0	0	0	0	0	0	0	0	0	0	0	0.0587762	0	0	0	0	0	0	0	0	0	0	0	0	0	0	0	0	0	0	0	0	0	0	0	0	0	0	0	0	0	0	0	0	0	0	0	0	0	0	0	0	0	0	0	0	0	0	0	0	0	0	0	0	0	0	0	0	0	0	0	0	0	0	0	0	0	0	0	0	0	0	0	0	0	0	0	0	0	0	0	0	0	0
chr21	17520436	17520498	hsa-klRNA-14989	17.894	+	5	60	ATGATGT	9.927	CTGA	7.967	5	2	TTTACATGATGTCACTGCTGACCACGTTTTGTGTGGGCAAAGATCTAAAGGCCATACTGAGA	0	1	2.6	TTTAC&GA	....(&).	1	0.0810968	7264	26528	novel	intron	ENSG00000154639.19	CXADR	protein_coding	5'-TTTA-	BP-^^|x	3'- AG-	CAT	5'-GATGT	BP-xx.||	3'-AGTCA	CACTGCTGACCACGTTTTGTGTGGGCAAAGATCTAAAGGCCAT	4.75	4.64	1	2	klRNA	0.0409664	0	0	0	0.0526617	0	0	0.0591398	0	0	0	0	0	0	0	0.194446	0.0130048	0.0144766	0	0	0	0	0	0	0	0	0	0	0	0	0.0500886	0	0	0	0	0	0.0378461	0	0.0401754	0	0	0	0	0	0.0509896	0	0.121036	0.0356705	0	0	0.041093	0	0.0649482	0.168977	0	0	0.46527	0.0453238	0	0.0931153	0	0	0	0	0	0.133923	0	0	0	0	0	0	0	0	0	0	0	0	0	0	0	0	0	0	0	0.0197909	0	0	0	0	0	0	0	0	0	0	0	0	0	0	0.0119851	0	0	0	0	0	0	0	0	0	0	0	0	0	0	0	0	0	0.073661	0	0	0	0	0	0	0	0	0	0	0	0	0	0.0181748	0	0	0	0	0	0	0	0	0	0	0	0	0	0	0	0	0	0.0512782	0	0	0	0	0	0	0	0	0	0	0	0	0	0	0	0	0	0	0	0	0	0	0	0	0	0	0	0	0	0	0	0	0	0	0	0	0	0	0	0	0	0	0	0	0	0	0	0	0	0	0	0	0	0	0	0	0	0	0	0	0	0	0	0	0	0	0	0	0	0	0	0	0	0	0	0	0	0	0	0	0	0	0	0	0	0	0	0	0	0	0	0	0	0	0	0	0	0	0	0	0	0	0	0	0	0	0	0	0	0	0	0	0	0	0	0	0	0	0	0	0	0	0	0	0	0	0	0	0	0	0	0	0	0	0	0	0	0	0	0	0	0	0	0	0	0	0	0	0
chr9	16562116	16562141	hsa-klRNA-14990	17.894	-	5	23	ATGATGT	9.927	CTGA	7.967	5	2	TTTACATGATGTCTGAATTCTGAAC	0	1	3.7	TTTAC&AC	..(..&).	0	0.19864	20841	9351	novel	intron	ENSG00000173068.19	BNC2	protein_coding	5'-TTTA-	BP-^^..	3'- CA-	CAT	5'-GATG	BP-xx.|	3'-AGTC	TCTGAATT	0	2.7	0	1	klRNA	0	0	0.0427736	0.0885027	0.0526617	0	0.0659819	0	0.140636	0	0	0.143193	0	0.0104233	0	0	0	0	0	0	0	0	0	0	0	0	0	0	0	0	0	0	0	0	0	0	0.0378461	0	0	0	0	0	0	0	0	0	0	0	0	0.0358565	0.041093	0	0	0	0	0	0	0	0	0	0	0	0.0523907	0	0	0	0	0	0	0	0	0	0	0	0	0	0	0	0	0	0	0	0	0	0	0	0	0	0	0	0	0	0	0	0	0	0	0	0.0161381	0	0.0119851	0	0	0	0	0	0	0	0	0	0	0	0	0	0	0	0.0185133	0	0.0122768	0	0	0	0	0	0	0	0	0	0	0	0	0	0	0	0	0	0	0	0	0	0	0	0	0	0	0	0	0	0	0	0	0	0	0	0	0	0	0	0	0	0	0	0	0	0	0	0	0	0	0	0	0	0.0229943	0	0	0	0	0	0	0	0	0	0	0	0	0	0	0	0	0	0	0	0	0	0	0	0	0	0	0	0	0	0	0	0	0	0	0	0	0	0	0	0	0	0	0	0	0	0	0	0	0	0	0	0	0	0	0	0	0	0	0	0	0	0	0	0	0	0	0	0	0	0	0	0	0	0	0	0	0	0	0	0	0	0	0	0	0	0	0	0	0	0	0	0	0	0	0	0	0	0	0	0	0	0	0	0	0	0	0	0	0	0	0	0	0.0277207	0	0	0	0	0	0	0	0	0	0	0.00503465	0	0	0
chr2	132932593	132932621	hsa-klRNA-14991	17.894	-	5	26	ATGATGT	9.927	CTGA	7.967	5	2	TTTACATGATGTCTGCCTTCTACTGAGC	0	1	2.6	TTTAC&GC	....(&).	0	-0.0634286	31098	53677	novel	intron	ENSG00000176771.18	NCKAP5	protein_coding	5'-TTTA-	BP-^^.x	3'- CG-	CAT	5'-GATGT	BP-xx.||	3'-AGTCA	CTGCCTTCT	0	2.95	0	2	klRNA	0.0409664	0.0417164	0.0427736	0	0.0105323	0	0	0	0	0	0	0	0	0	0	0	0	0	0	0	0	0	0	0	0	0	0	0	0	0	0.0125221	0	0	0	0	0	0	0	0	0	0	0	0	0	0	0.00314485	0	0	0	0	0	0.0924385	0	0	0.00685622	0	0	0	0	0	0.00795444	0	0	0	0	0	0	0	0	0	0	0	0	0	0	0	0	0.0147308	0	0	0	0	0	0	0	0.0197909	0	0	0	0	0	0	0.0134993	0	0	0	0	0	0	0	0	0	0.0107468	0	0.0190807	0	0	0	0	0	0	0	0	0	0	0.0124206	0	0	0	0	0	0	0	0	0	0	0	0	0	0	0.0210554	0	0	0	0	0	0	0	0	0	0	0	0	0	0	0	0	0	0	0	0	0	0	0	0	0	0	0	0	0	0	0	0	0	0	0	0	0	0	0	0	0	0	0	0	0	0	0	0	0	0	0	0	0	0	0	0	0	0	0	0	0	0	0	0	0	0	0	0	0	0	0	0	0	0	0	0	0	0	0	0	0	0	0	0	0	0	0	0	0	0	0	0	0	0	0	0	0	0	0	0	0	0	0	0	0	0	0.0262285	0	0	0	0	0	0	0	0	0	0	0	0	0	0	0	0	0	0	0	0	0	0	0	0	0	0	0	0	0.0101813	0	0	0	0	0	0	0	0	0	0	0	0	0	0	0	0	0.0192762	0	0	0	0	0	0	0	0	0	0	0	0	0	0	0	0
chr1	108465049	108465101	hsa-klRNA-14992-1	17.894	+	5	50	ATGATGT	9.927	CTGA	7.967	5	2	TTTACATGATGTCTGTCTGTGTGGCGTGGGTCACTGGGTGGCTTTACTGAGA	0	1	2.6	TTTAC&GA	....(&).	1	-0.291212	2961	86	novel	intron	ENSG00000186086.19	NBPF6	protein_coding	5'-TTTA-	BP-^^|x	3'- AG-	CAT	5'-GATGT	BP-xx.||	3'-AGTCA	CTGTCTGTGTGGCGTGGGTCACTGGGTGGCTTT	4.75	4.35	1	2	klRNA	0	0	0	0	0	0	0	0	0	0	0	0	0	0	0	0	0	0	0	0	0	0	0	0	0	0	0	0	0	0	0	0.0162056	0.125313	0.0413152	0	0	0	0	0	0	0	0	0	0	0.203959	0	0.0110033	0	0	0.0130387	0	0	0.00295219	0	0	0.00312227	0	0.00412035	0	0	0	0	0.0197316	0	0	0.0037461	0.0444098	0.178194	0	0	0	0	0	0	0	0	0	0	0	0	0	0	0	0	0	0	0	0	0	0	0	0	0	0	0	0	0	0	0	0	0	0	0	0	0	0	0	0	0	0	0	0	0	0	0	0	0	0	0	0	0	0	0	0	0	0	0	0	0	0	0	0	0	0	0	0	0	0	0	0	0	0	0	0	0	0	0	0	0	0	0	0	0	0	0	0	0	0	0	0	0	0	0	0	0	0	0	0	0	0	0	0	0	0	0	0	0	0	0	0	0	0	0	0	0	0	0	0	0	0	0	0	0	0	0	0	0	0	0	0	0	0	0	0	0	0	0	0	0	0	0	0	0	0	0	0	0	0	0	0	0	0	0	0	0	0	0	0	0	0	0	0	0	0	0	0	0	0	0	0	0	0	0.00521233	0	0	0	0	0	0	0	0	0	0	0	0	0	0	0	0	0	0	0	0	0	0	0	0	0	0	0	0	0	0	0	0	0	0	0	0	0	0	0	0	0	0	0	0	0	0	0	0	0	0	0	0	0	0	0	0	0
chr1	108229242	108229294	hsa-klRNA-14992-2	17.894	-	5	50	ATGATGT	9.927	CTGA	7.967	5	2	TTTACATGATGTCTGTCTGTGTGGCGTGGGTCACTGGGTGGCTTTACTGAGA	0	1	2.6	TTTAC&GA	....(&).	1	-0.183346	2961	86	novel	intron	ENSG00000196427.14	NBPF4	protein_coding	5'-TTTA-	BP-^^|x	3'- AG-	CAT	5'-GATGT	BP-xx.||	3'-AGTCA	CTGTCTGTGTGGCGTGGGTCACTGGGTGGCTTT	4.75	4.35	1	2	klRNA	0	0	0	0	0	0	0	0	0	0	0	0	0	0	0	0	0	0	0	0	0	0	0	0	0	0	0	0	0	0	0	0.0162056	0.125313	0.0413152	0	0	0	0	0	0	0	0	0	0	0	0	0.0110033	0	0	0.0130387	0	0	0.00295219	0	0	0.00312227	0	0.00412035	0	0	0	0	0.0197316	0	0	0.0037461	0.0444098	0.178194	0	0	0	0	0	0	0	0	0	0	0	0	0	0	0	0	0	0	0	0	0	0	0	0	0	0	0	0	0	0	0	0	0	0	0	0	0	0	0	0	0	0	0	0	0	0	0	0	0	0	0	0	0	0	0	0	0	0	0	0	0	0	0	0	0	0	0	0	0	0	0	0	0	0	0	0	0	0	0	0	0	0	0	0	0	0	0	0	0	0	0	0	0	0	0	0	0	0	0	0	0	0	0	0	0	0	0	0	0	0	0	0	0	0	0	0	0	0	0	0	0	0	0	0	0	0	0	0	0	0	0	0	0	0	0	0	0	0	0	0	0	0	0	0	0	0	0	0	0	0	0	0	0	0	0	0	0	0	0	0	0	0	0	0	0	0	0	0	0	0	0	0	0	0	0.00521233	0	0	0	0	0	0	0	0	0	0	0	0	0	0	0	0	0	0	0	0	0	0	0	0	0	0	0	0	0	0	0	0	0	0	0	0	0	0	0	0	0	0	0	0	0	0	0	0	0	0	0	0	0	0	0	0	0
chr4	37853518	37853550	hsa-klRNA-14993	17.894	+	5	30	ATGATGT	9.927	CTGA	7.967	5	2	TTTACATGATGTCTTTCCCCAAAAGTCTGATG	1	2	3.8	TTTAC&TG	..((.&))	3	-0.306781	6223	2057	novel	intron	ENSG00000169299.14	PGM2	protein_coding	5'-TTTA-	BP-^^:|	3'- GT-	CAT	5'-GATG	BP-xx.|	3'-AGTC	TCTTTCCCCAAAAGT	2.9	4.15	1	1	klRNA	0.122899	0	0.0427736	0	0.105323	0	0	0.0887098	0	0	0	0	0.0188562	0.0208466	0	0	0	0	0	0	0	0	0	0	0	0	0	0	0	0	0	0	0.0358038	0.0826305	0	0	0.0378461	0	0	0	0	0.0204215	0	0.0379431	0.305938	0	0.201727	0.677739	0.0427337	0.179283	0.136977	0	0.0649482	0.337954	0	0	0	0.0453238	0	0	0	0	0.104781	0	0.0544606	0	0	0	0	0	0	0	0	0	0	0	0	0	0	0	0	0	0	0	0	0	0	0	0	0	0	0	0	0	0	0	0	0	0	0	0	0	0	0	0.0858631	0	0	0	0	0	0	0	0	0	0	0	0	0	0	0	0	0	0	0	0	0	0	0	0	0	0	0	0	0	0	0	0	0	0	0	0	0	0	0	0	0	0	0	0	0	0	0	0	0	0	0	0	0	0	0	0	0	0	0	0	0	0	0	0	0	0	0	0	0	0	0	0	0	0	0	0	0	0	0	0	0	0	0	0	0	0	0	0	0	0	0	0	0	0	0	0	0	0	0	0	0	0	0	0	0	0	0	0	0	0.0974147	0	0	0	0	0	0	0	0	0	0.149114	0	0	0	0	0	0	0.0271542	0	0	0	0	0	0	0	0	0	0	0	0	0	0	0	0	0	0	0	0	0	0	0	0	0	0	0	0	0	0	0	0	0	0	0	0	0	0	0	0	0	0	0	0	0	0	0	0	0	0	0	0	0	0	0	0	0	0	0	0	0	0	0	0	0	0	0	0
chr5	144400623	144400655	hsa-klRNA-14994	13.35	+	5	30	ATGCTGA	5.383	CTGA	7.967	5	2	TTTACATGCTGAGAATTCAATGATGACTGAAG	0	1	3.4	TTTAC&AG	....(&.)	0	0.0429062	193077	73004	novel	intron	ENSG00000183775.11	KCTD16	protein_coding	5'-TTTA-	BP-^^:.	3'- GA-	CAT	5'-GCTG	BP-x|.|	3'-AGTC	AGAATTCAATGATGA	4.75	6.25	0	2	klRNA	0	0.0208582	0.0285157	0	0.0351078	0.0199758	0.0659819	0.0197133	0	0.0201401	0	0	0	0	0	0	0	0	0	0	0	0	0	0	0	0	0	0	0	0	0	0	0	0	0	0	0	0	0	0	0	0	0	0.0126477	0	0	0	0	0	0	0	0	0	0	0	0	0.00222617	0	0	0	0	0.0211747	0	0	0	0.0137357	0	0	0	0	0.0252379	0	0	0.0273792	0	0.0277311	0	0	0	0.0132826	0	0	0.0155033	0.0186619	0	0	0	0	0	0	0	0	0	0	0	0	0.0134832	0	0	0	0	0	0.0107468	0	0.0667824	0	0	0	0	0	0	0	0	0	0.0423835	0.0496824	0	0	0	0	0	0	0	0	0	0	0.0221086	0	0.0173147	0	0	0	0	0	0	0	0	0	0	0	0	0	0	0	0	0	0	0	0	0	0	0	0	0	0	0	0	0	0	0	0	0	0	0	0	0	0	0	0	0	0	0	0	0	0	0	0	0	0	0	0	0	0	0	0	0	0	0	0	0	0	0	0	0	0	0	0	0.0156581	0	0	0	0	0	0	0	0	0	0	0	0	0	0	0	0	0	0	0	0	0	0	0	0	0	0	0	0	0	0	0	0	0	0	0	0	0	0	0	0	0	0	0	0	0	0	0	0	0	0	0	0	0	0	0	0	0	0	0	0	0	0	0	0	0	0	0	0	0	0	0	0	0.0639051	0	0.0503325	0	0	0	0	0	0	0	0	0.159004	0	0	0.0856242	0	0	0	0	0	0	0	0	0	0	0	0	0	0	0
chr5	177613273	177613300	hsa-klRNA-14995	12.825	-	5	24	ATGTTGA	4.858	CTGA	7.967	5	3	TTTACATGTTGATGCTGAAACTGAAAG	0	2	2.7	TTTAC&AAG	.((..&)).	2	-0.211778	5341	1272	novel	intergenic	ENSG00000247679.3	ENSG00000247679	lncRNA	5'-TTTA-	BP-^:|.	3'- GAA-	CAT	5'-GTTG	BP-x:.|	3'-AGTC	ATGCTGAAA	4.15	6.85	1	1	klRNA	0.122899	0.125149	0.171094	0.177005	0.105323	0.0599274	0	0	0	0.0302101	0.152701	0.143193	0	0	0	0	0	0	0	0	0	0	0	0	0	0	0	0	0	0	0	0	0	0	0	0	0	0	0	0	0	0	0	0	0	0	0.0201727	0.285364	0	0	0	0	0	0.0422442	0	0	0.0845946	0	0	0.424192	0	0	0.0523907	0	0.0544606	0.206036	0	0	0	0	0	0	0	0	0	0	0	0	0	0	0	0	0	0	0	0.0197909	0	0	0	0	0	0	0	0	0	0	0	0	0	0	0	0	0	0	0	0	0	0	0	0	0	0	0	0	0	0	0	0	0	0	0	0	0	0	0	0	0	0	0	0	0	0	0	0	0	0	0	0	0	0	0	0	0	0	0	0	0	0	0	0	0	0	0	0	0	0	0	0	0	0	0	0	0	0	0	0	0	0	0	0	0	0	0	0	0	0	0	0	0	0	0	0	0	0	0	0	0	0	0	0	0	0	0	0	0	0	0	0	0	0	0	0	0	0	0	0	0	0	0	0	0	0	0	0	0	0	0	0	0	0	0	0	0	0	0	0	0	0	0.0151287	0	0	0	0	0	0	0	0	0.0349713	0.0112366	0	0	0	0.0104247	0	0	0	0	0	0	0	0	0	0	0	0	0	0	0	0	0	0	0	0	0	0	0	0	0	0	0	0	0	0	0	0	0	0	0.0102847	0	0	0	0	0	0	0	0	0	0	0	0	0	0	0	0	0.00650083	0	0	0	0	0
chr8	96658901	96658935	hsa-klRNA-14996	14.774	+	5	32	GTGATGC	6.807	CTGA	7.967	5	2	TTTACGTGATGCATACAGTGTCAGACTTCTGACC	0	0	100000	TTTAC&CC	........	0	0.197118	13499	348	novel	intron	ENSG00000104324.16	CPQ	protein_coding	5'-TTTA-	BP-^^..	3'- CC-	CGT	5'-GATG	BP-xx.|	3'-AGTC	CATACAGTGTCAGACTT	0	5.39	0	1	klRNA	0	0	0	0	0	0	0	0	0	0	0	0	0	0	0	0	0	0	0	0	0	0	0	0	0.110014	0	0	0	0	0	0.0250443	0.129645	0	0.0826305	0.0293571	0	0.0378461	0.0814181	0	0	0	0	0	0	0	0	0	0	0.0427337	0	0	0	0	0	0	0	0	0	0	0	0	0	0	0	0	0	0	0	0	0	0	0	0	0.0136896	0	0	0	0	0	0	0	0	0	0	0	0	0	0	0	0	0	0	0	0	0	0	0	0	0	0	0	0	0	0	0	0	0	0	0	0	0	0	0	0	0	0	0	0	0	0	0	0	0	0	0	0	0	0	0	0	0	0	0	0	0	0	0	0	0	0	0	0	0	0	0	0	0	0	0	0	0	0	0	0	0	0	0	0	0	0	0	0	0	0	0	0	0	0	0	0	0	0	0	0	0	0	0	0	0	0	0	0	0	0	0	0	0	0	0	0	0	0	0	0	0	0	0	0	0	0	0	0	0	0	0	0	0	0	0	0	0	0	0	0	0	0	0	0	0	0	0	0	0	0	0	0	0	0	0	0	0	0	0	0	0	0	0	0	0	0	0	0	0	0	0	0	0	0	0	0	0	0	0	0	0	0	0	0	0	0	0	0	0	0	0	0	0	0	0.0230966	0	0	0	0	0	0	0	0	0	0	0	0	0	0.034873	0	0	0.0831622	0.0300797	0	0	0.0492953	0.0308443	0.0123013	0	0	0	0	0	0	0	0
chr8	17939915	17939936	hsa-klRNA-14997	16.767	+	4	19	CTGATGA	8.8	CTGA	7.967	4	2	TTTACTGATGACATTCTGATG	0	2	3.9	TTTA&TG	..((&))	0	1.00495	54	105	novel	intron	ENSG00000078674.20	PCM1	protein_coding	5'-TTT-	BP-^:.	3'- GT-	ACT	5'-GATGA	BP-xx.||	3'-AGTCT	CAT	4.75	2.25	0	2	klRNA	0	0	0	0	0	0	0	0.11828	0	0	0	0	0.0188562	0.0104233	0	0	0	0	0	0	0	0	0	0	0	0	0	0	0	0	0.17531	0.0972335	0.0358038	0	0.0587143	0.0931098	0.0378461	0.0271394	0	0.0514854	0	0.0408429	0	0.151772	0.362295	0	0.161382	0.267528	0.0854673	0.179283	0.330907	0	0.194845	0.0422442	0.0479935	0	0	0	0.140723	0	0	0.084699	0.314344	0.284102	0.0816908	0.28845	0.283112	0.0491571	0.253377	0.361204	0	0	0	0.0136896	0	0	0	0	0	0.0265652	0	0	0	0	0	0	0	0	0	0.0101051	0	0	0	0	0	0	0.0134832	0	0	0	0.0119851	0	0	0	0.0190807	0	0.0233268	0	0	0	0	0.0626799	0.0249407	0	0.0282556	0.0124206	0	0.0504799	0	0	0	0.0450721	0	0	0	0	0	0	0.0173147	0	0	0	0	0.0085195	0	0	0	0	0	0	0	0	0	0	0	0	0	0	0	0	0	0	0	0	0	0	0	0	0	0	0	0	0	0	0	0.0301453	0	0	0	0	0	0	0	0	0	0	0	0	0	0	0	0	0	0	0	0	0	0	0	0	0	0	0	0	0	0	0	0	0	0	0	0	0	0.0459269	0	0	0	0	0	0	0	0	0	0	0	0	0	0	0	0	0	0	0	0	0	0	0	0	0	0	0	0	0	0.0605121	0	0	0	0	0.0337097	0	0	0	0	0	0	0	0	0	0	0	0	0	0	0	0	0	0	0	0	0	0	0	0	0.0273117	0.061089	0	0	0	0	0	0	0	0	0	0	0	0	0	0.0102432	0.0123346	0	0	0	0	0.12232	0	0	0	0	0	0	0	0	0.0109047	0.00650083	0	0	0.0151799	0	0
chr8	22163780	22163831	hsa-klRNA-14998	16.767	+	4	49	CTGATGA	8.8	CTGA	7.967	4	2	TTTACTGATGAGAAAACTGAGGCTCAGAGAGATTGCCTGATATACCTGAAG	1	2	3.5	TTTA&AG	.((.&))	3	0.12449	234	51	novel	intron	ENSG00000168484.13	SFTPC	protein_coding	5'-TTT-	BP-^:|	3'- GA-	ACT	5'-GATG	BP-xx.|	3'-AGTC	AGAAAACTGAGGCTCAGAGAGATTGCCTGATATAC	3.3	5.16	1	1	klRNA	0	0	0	0	0	0	0	0	0	0	0	0	0	0	0	0	0	0	0	0	0	0	0	0	0	0	0	0	0	0	0	0	0	0	0	0	0	0	0	0	0	0	0	0	0.0254948	0	0.0403454	0	0	0.179283	0.041093	0	0	0	0	0	0	0	0	0	0	0	0	0	0	0	0	0	0	0	0	0	0	0	0	0	0	0	0	0	0	0	0	0	0	0	0	0	0.177322	0.0808412	0	0	0	0	0	0	0	0	0	0	0	0	0	0	0.0190807	0	0	0	0	0	0	0	0	0	0	0	0	0	0	0	0	0	0	0	0	0	0	0	0	0	0	0	0	0	0	0	0	0	0	0	0	0	0	0	0	0	0	0	0	0	0	0	0	0	0	0	0	2.67899	0	0	0	0	0	0	0	0	0	0	0	0	1.18816	0	0	0	0	0	0	0	0	1.5692	0	2.47485	0	0	0	0	0	0	0	0	0	0	0	0	0	0	0	0	0	0	0	0	0	0	0	0	0	0	0	0	0	0	0	0	0	0	0	0	0	0	0	0.078009	0	0	0	0	0	0	0	0	0	0	0	0	0	0	0	0	0	0	0	0	0	0	0	0	0	0	0	0	0	0	0	0	0	0	0	0	0	0	0	0.0129713	0.00958425	0	0	0	0	0	0	0	0	0	0	0	0	0	0	0	0	0	0	0	0	0	0	0	0	0	0	0	0	0	0	0	0	0	0	0	0	0
chr17	80827903	80827998	hsa-klRNA-14999	16.767	+	4	91	CTGATGA	8.8	CTGA	7.967	4	4	TTTACTGATGAGAAACTGGGGTGTGTGAGGACCTGCATGGTAGGGCCAGGCTGTGGCTCTAGCCGTCTAGTGCCAGCCTGCCCCATGCTGACTTA	0	2	3.4	TTTA&CTTA	..((&..))	0	-0.335146	4680	9923	novel	intron	ENSG00000141564.16	RPTOR	protein_coding	5'- TTT-	BP-,...	3'-ATTC-	ACT	5'-GATG	BP-xx.|	3'-AGTC	AGAAACTGGGGTGTGTGAGGACCTGCATGGTAGGGCCAGGCTGTGGCTCTAGCCGTCTAGTGCCAGCCTGCCCCATG	0	6.21	0	1	klRNA	0	0	0	0	0	0.0599274	0	0	0	0	0	0	0.0188562	0.0312699	0	0	0	0	0	0	0.0193427	0	0	0	0	0	0	0	0	0	0	0	0	0.0826305	0.0880714	0	0	0	0	0	0	0	0.0874818	0.151772	0.101979	0	0.161382	0.606398	0	0.0717131	0.287651	0	0.0649482	0.168977	0	0	0.211487	0	0	0.0465577	0	0	0	0	0.0272303	0	0.0222049	0	0.0220328	0	0	0.0295578	0	0	0	0	0	0	0	0	0	0.0121664	0	0	0	0	0	0	0	0.0202103	0	0.0191147	0	0	0	0	0	0	0	0	0	0	0	0	0.152646	0.210383	0	0	0	0	0	0	0	0	0	0	0	0	0	0	0.0268547	0	0	0	0	0	0	0	0	0.021369	0.0105277	0	0	0	0	0	0	0	0	0	0	0	0	0	0	0	0	0	0	0	0	0	0	0	0	0	0	0	0	0	0	0	0	0	0	0	0	0	0	0	0	0	0	0	0	0	0	0	0	0	0	0	0	0	0	0	0	0	0	0	0	0	0	0.0344865	0	0	0	0	0	0	0	0	0	0	0	0	0	0	0.0134003	0	0	0	0	0	0	0	0	0	0	0	0	0	0	0	0	0	0.00746768	0	0	0	0	0	0	0	0	0	0	0	0	0	0	0	0	0	0	0	0	0	0	0	0	0	0	0	0	0	0	0	0	0	0	0	0	0	0	0	0	0	0	0	0	0	0	0	0	0	0	0	0	0	0	0	0	0	0	0	0	0	0	0	0.0102814	0	0	0	0	0	0	0	0	0.0195105
chr17	44187766	44187796	hsa-klRNA-15000	16.767	+	4	28	CTGATGA	8.8	CTGA	7.967	4	2	TTTACTGATGAGAAAGCTGAGGCTCTGAGA	1	2	2.8	TTTA&GA	.((.&))	3	0.456267	23	110	novel	intron	ENSG00000168591.16	TMUB2	protein_coding	5'-TTT-	BP-^|:	3'- AG-	ACT	5'-GATGAG	BP-xx.|||	3'-AGTCTC	AAAGCTGAGG	2.6	-0.49	1	3	klRNA	0	0.0417164	0.0427736	0.0885027	0.0526617	0.119855	0.131964	0.0591398	0.0562544	0.12084	0	0	0.0565687	0.0521165	0	0	0	0	0.0237472	0	0	0	0	0	0	0	0	0	0.111155	0	0	0.0972335	0	0	0	0	0.151385	0.0135697	0	0	0	0	0.0437409	0	0.254948	0	0	0.142682	0	0	0	0	0	0.316832	0	0	0.507568	0.0453238	0	0.279346	0	0.0423495	0.523907	0	0.0544606	0.0412071	0.0222049	0.0491571	0.0220328	0.0774009	0.0252379	0.0147789	0	0.0136896	0	0.0138656	0	0	0	0	0	0.0121664	0	0	0.0162249	0	0.026926	0.0184545	0	0	0.00969109	0	0	0.0141828	0	0	0	0.0129657	0.0322761	0	0.0119851	0	0.0537342	0	0.0477017	0.140255	0	0.0195877	0	0	0	0.01567	0	0.0339326	0.0282556	0	0.0370265	0	0	0	0	0	0	0	0	0.0111561	0.0331629	0.0362961	0.103888	0.0641069	0.0105277	0.0830214	0	0.034078	0	0	0	0	0.0233955	0	0	0	0.168229	0.0677768	0	0	0	0	0	0.0485016	0.179474	0	0	0	0	0	0	0	0	0.10733	0	0	0	0	0	0.120581	0	0	0	0.222452	0	0	0	0	0	0	0	0	0	0	0	0	0	0	0	0	0	0	0	0	0	0	0	0	0	0	0	0.0156581	0	0	0	0	0	0.355934	0	0	0.0957618	0	0	0	0	0	0	0	0	0	0	0	0	0	0	0	0	0	0	0.0311062	0	0.208169	0.0151287	0	0	0	0	0.0403414	0.0237145	0	0	0	0	0	0	0	0.0208493	0	0	0.0071161	0	0	0	0	0.0227905	0	0	0	0	0.0177026	0	0	0	0	0	0	0	0	0	0	0	0.0108452	0	0	0	0	0	0	0	0	0	0.0308541	0	0	0	0.24673	0.0697459	0	0	0.0166324	0.00751994	0	0.0449285	0	0	0	0	0	0	0	0	0.0101199	0	0.0455244
chr16	4889622	4889668	hsa-klRNA-15001	16.767	+	4	43	CTGATGA	8.8	CTGA	7.967	4	3	TTTACTGATGATTTGGACCACCAGACACTGTTCTGCTGTCTGACTT	0	1	4	TTTA&CTT	...(&.).	0	0.0766957	8	82	novel	repeatMask	MIRb-SINE	MIRb-MIR	MIR	5'-TTT-	BP-...	3'-TTC-	ACT	5'-GATGAT	BP-xx.||:	3'-AGTCTG	TTGGACCACCAGACACTGTTCTGCT	0	1.55	0	2	klRNA	0	0	0	0.177005	0	0	0	0	0.112509	0	0	0	0	0	0	0	0	0	0	0	0	0	0	0	0	0	0	0	0	0	0	0	0	0	0	0	0.0378461	0	0	0	0	0	0	0	0.0509896	0	0	0	0	0	0	0	0	0	0.0479935	0	0.0422973	0	0	0	0	0	0	0	0	0.0412071	0.0111024	0	0	0	0	0	0	0	0	0	0	0	0	0	0	0	0	0	0	0	0	0	0	0	0	0	0	0	0	0	0	0	0	0	0.0239703	0	0	0	0.028621	0	0	0	0	0	0	0	0.0249407	0	0	0	0	0	0.0122768	0.070425	0	0	0	0	0	0	0	0	0	0	0	0	0	0	0	0	0	0	0	0	0	0	0	0	0	0	0	0	0	0	0	0	0	0	0	0	0	0	0	0	0	0	0	0	0	0	0	0	0	0	0	0	0	0	0	0	0	0	0	0	0	0	0	0	0	0	0	0	0	0	0	0	0	0	0	0	0	0	0	0	0	0	0	0	0	0	0	0	0	0	0	0	0	0	0	0	0	0	0	0	0	0	0	0	0	0	0	0	0	0	0	0	0	0	0	0	0	0	0	0	0	0	0	0	0	0	0	0	0	0	0	0	0	0	0	0	0	0	0	0	0	0	0	0	0	0	0	0	0	0	0	0	0	0	0	0	0	0	0	0	0	0	0	0	0	0	0	0	0	0	0	0	0	0	0	0	0	0	0	0
chr22	37955219	37955255	hsa-klRNA-15002	14.37	+	5	34	ATGAGGA	6.403	CTGA	7.967	5	2	TTTAGATGAGGAAAAGCACATGTTGAAATGCTGATG	1	2	3.2	TTTAG&TG	..((.&))	3	0.198639	2404	1517	novel	intron	ENSG00000100142.16	POLR2F	protein_coding	5'-TTTA-	BP-^^:|	3'- GT-	GAT	5'-GAGG	BP-xx:|	3'-AGTC	AAAAGCACATGTTGAAATG	2.9	4.26	1	1	klRNA	0.0409664	0.0834328	0	0	0.0526617	0	0	0	0	0	0.0254502	0	0.414837	0.104233	0.339122	0.371215	0	0	0	0	0	0	0	0	0	0	0.0121049	0	0.111155	0.21316	0.150266	0.0648224	0.0358038	0	0.0587143	0.279329	0.0756923	0	0.100438	0	0	0	0	0.0379431	0.101979	0	0.0403454	0	0	0	0	0.0853279	0.0324741	0.0422442	0.0959871	0.0343449	0.063446	0	0	0	0	0	0.183368	0	0.0272303	0	0	0	0	0	0	0	0	0	0.0144888	0	0	0	0	0	0	0	0	0	0	0	0	0	0	0	0.00969109	0	0	0	0	0	0	0	0	0	0.0119851	0	0	0	0.0477017	0	0	0	0	0	0	0	0	0	0	0	0	0	0	0	0	0	0	0	0	0	0	0	0.0346294	0.0641069	0	0	0	0	0.0267643	0	0	0	0	0	0	0	0.0336458	0	0.0282329	0	0	0	0	0	0.0256391	0	0	0	0	0	0	0	0	0	0	0	0	0	0	0	0	0	0	0	0	0	0	0	0	0	0	0	0	0	0	0	0	0	0	0	0	0	0.147269	0	0	0	0	0	0	0	0	0	0	0	0	0	0	0	0	0	0	0	0	0	0	0	0	0	0	0	0	0	0	0	0	0	0	0	0	0	0.0149354	0.208169	0	0	0	0	0	0	0.0118573	0	0	0	0	0	0	0	0	0	0	0	0	0	0	0	0	0	0	0	0	0	0	0	0	0	0	0	0	0	0	0	0	0	0	0	0	0	0	0	0	0	0	0	0	0	0	0	0	0.0192762	0	0	0	0.00442379	0	0	0	0	0	0	0	0	0	0	0	0
chr17	30732399	30732430	hsa-klRNA-15003-1	14.37	+	5	29	ATGAGGA	6.403	CTGA	7.967	5	2	TTTAGATGAGGAGGTAGCAGTTGAACTGAGC	0	1	3.6	TTTAG&GC	....(&.)	0	0.266516	276	55	novel	intron	ENSG00000290928.2	ENSG00000290928	lncRNA	5'-TTTA-	BP-^^.x	3'- CG-	GAT	5'-GAGG	BP-xx:|	3'-AGTC	AGGTAGCAGTTGAA	0	4.13	0	1	klRNA	0	0	0	0	0.105323	0	0	0	0	0	0	0	0.00942812	0	0	0	0.0195072	0.021715	0	0	0	0.0217935	0	0	0	0.0190058	0	0	0	0	0	0.0324112	0.0716076	0	0	0	0.0946154	0	0	0	0	0	0.048115	0.0189716	0.101979	0	0	0.107011	0	0.0537848	0.0616395	0.0426639	0.146134	0	0	0	0	0	0	0.372461	0	0.0211747	0.209563	0.0473504	0	0.0412071	0.00555122	0.00614464	0.0055082	0	0	0	0	0	0	0	0	0	0	0	0	0	0	0	0	0.00989544	0	0	0	0	0.00484554	0	0.00674967	0	0	0	0	0	0	0	0	0	0	0	0.109714	0.0525957	0	0	0	0	0	0	0	0	0.00706391	0	0	0	0.0184152	0	0	0	0.0168055	0	0	0.0111561	0	0	0.025972	0.021369	0.00526385	0	0	0	0.18735	0	0	0	0	0	0	0	0.0168229	0	0	0	0	0	0	0	0	0	0	0	0	0	0	0	0	0	0	0	0	0	0	0	0.020788	0	0	0	0	0.0156512	0	0	0	0	0	0	0	0	0	0	0	0	0	0	0	0	0	0	0	0	0	0	0	0	0	0	0	0	0	0	0	0	0	0	0	0	0	0	0	0	0	0	0	0	0	0	0	0	0	0	0	0	0	0.00388828	0	0	0	0	0	0	0	0.0605121	0.0533577	0	0	0	0.00561829	0	0	0	0.0104247	0	0	0.00355805	0	0	0	0	0	0	0	0	0	0	0	0	0	0	0	0	0	0.0273117	0.0218175	0	0.0101813	0	0	0	0	0	0	0	0	0	0	0	0	0	0	0	0	0.00963809	0.0428121	0.00554415	0	0.00442379	0	0	0	0	0	0.0109047	0	0	0	0	0.00962116	0
chr17	31937796	31937827	hsa-klRNA-15003-2	14.37	+	5	29	ATGAGGA	6.403	CTGA	7.967	5	2	TTTAGATGAGGAGGTAGCAGTTGAACTGAGC	0	1	3.6	TTTAG&GC	....(&.)	0	0.367355	276	2458	novel	intron	ENSG00000178691.12	SUZ12	protein_coding	5'-TTTA-	BP-^^.x	3'- CG-	GAT	5'-GAGG	BP-xx:|	3'-AGTC	AGGTAGCAGTTGAA	0	4.13	0	1	klRNA	0	0	0	0	0	0	0	0	0	0	0	0	0.084853	0.0416932	0	0	0.0065024	0.021715	0	0	0	0.0217935	0	0	0	0.0190058	0	0	0.111155	0	0	0.0324112	0.0358038	0.0826305	0	0.0931098	0.0567692	0	0	0	0	0	0.00437409	0.0569147	0.0509896	0	0.201727	0.535057	0.0427337	0.0896414	0.226012	0	0.113659	0.126733	0.0479935	0	0.126892	0	0	0	0.0556811	0.0211747	0	0	0.108921	0	0.00555122	0.00614464	0.0055082	0	0	0	0	0.0136896	0	0	0	0	0.0203946	0	0	0	0	0	0	0.00989544	0	0	0	0	0.00484554	0	0.00674967	0	0	0	0	0	0	0	0.0119851	0	0	0	0.166956	0.0409077	0	0	0	0	0	0	0	0	0.00706391	0	0	0	0.00613841	0	0	0	0.0168055	0	0	0	0	0	0.0432867	0.106845	0.00526385	0	0	0	0	0	0	0	0	0	0	0	0.0168229	0	0.0282329	0.0266573	0	0	0	0	0.0769173	0	0	0	0	0	0	0	0	0	0	0	0	0	0	0	0	0	0	0	0	0.0156512	0.0229943	0	0	0	0	0	0	0	0	0	0	0	0	0	0	0	0	0	0	0	0	0	0	0	0	0	0	0	0	0	0	0	0	0	0	0	0	0	0	0	0	0	0	0	0	0	0	0	0	0	0	0	0	0.00388828	0	0	0	0	0	0	0	0.0605121	0.0533577	0	0	0	0.00561829	0	0	0	0.0104247	0	0	0.00355805	0	0	0	0	0	0	0	0	0	0	0	0	0	0	0	0	0	0.0136558	0.0218175	0	0.0101813	0	0	0	0	0	0	0	0	0	0	0	0	0	0	0	0	0.00963809	0.0550441	0.00554415	0	0.00442379	0	0	0	0	0	0.0109047	0	0	0	0	0.00481058	0
chr3	58149037	58149097	hsa-klRNA-15004	20.005	+	5	58	ATGATGA	12.038	CTGA	7.967	5	2	TTTAGATGATGAAACTGAGGCTTGCAAGGTTTAGAGCCCCCTCTGCACTAGGATCTGAAC	0	1	3.4	TTTAG&AC	....(&.)	0	0.04155	185	752	novel	intron	ENSG00000136068.16	FLNB	protein_coding	5'-TTTA-	BP-^^..	3'- CA-	GAT	5'-GATGA	BP-xx.||	3'-AGTCT	AACTGAGGCTTGCAAGGTTTAGAGCCCCCTCTGCACTAGGA	0	4.08	0	2	klRNA	0	0	0	0	0	0	0	0	0	0	0	0	0.0754249	0.0416932	0	0.0353538	0	0.0144766	0	0	0	0.0435871	0	0	0	0	0	0	0	0.10658	0	0	0.0716076	0	0.0587143	0	0	0.0271394	0	0	0	0	0	0	0.101979	0	0.0403454	0	0	0	0.041093	0	0.0324741	0	0	0	0.211487	0	0	0	0.222724	0	0	0	0	0	0	0.0122893	0	0	0	0	0.0450865	0	0	0	0	0	0	0	0	0.0182496	0	0	0.0162249	0	0	0	0.0161202	0	0	0	0	0.0141828	0	0	0	0	0.0322761	0	0.0599256	0.0463432	0.0107468	0.0368746	1.80313	1.08698	0	0.0195877	0	0	0	0	0	0	0	0	0.0185133	0.0504799	0.0491073	0	0	0.0450721	0	0	0	0	0.0110543	0	0.0173147	0	0	0	0.0545243	0.085195	0	0	0	0	0	0	0	0.0946006	0.134583	0	0	0	0	0	0	0	0.28203	0.140622	0	0	0	0	0.0304391	0	0	0	0	0	0	0	0	0.572761	0	0	0	0	0	0	0	0	0	0	0	0.0528713	0	0	0	0	0	0	0	0	0	0	0.0286357	0	0	0	0	0	0	0	0	0	0	0	0	0	0.039436	0	0	0	0	0	0	0	0	0	0	0	0	0	0.0595753	0	0	0	0	0	0	0	0	0	0	0	0	0	0	0	0.00159812	0.102534	0.0138335	0	0	0.042257	0.0224732	0	0.0093684	0	0.0121621	0	0	0	0	0.00366713	0.00543135	0	0	0	0	0	0	0.0041306	0	0	0	0	0	0	0.0575055	0.0682792	0.061089	0.0125522	0	0	0	0	0	0	0	0	0	0	0	0	0	0.0267249	0	0	0	0	0.00611601	0	0	0	0	0	0	0	0.0591343	0	0	0	0	0.0252998	0.0240529	0.013007
chr11	100805003	100805030	hsa-klRNA-15005	20.005	+	5	22	ATGATGA	12.038	CTGA	7.967	5	5	TTTAGATGATGATAGCAACTGACACTG	0	3	1.1	TTTAG&CACTG	..(((&..)))	1	-0.156963	9837	11684	novel	intron	ENSG00000165895.19	ARHGAP42	protein_coding	5'- TTTA-	BP-,..|.	3'-GTCAC-	GAT	5'-GATG	BP-xx.|	3'-AGTC	ATAGCAA	4.25	3.7	1	1	klRNA	0.0819328	0	0	0	0.0526617	0	0	0	0.19689	0	0	0	0	0	0	0	0	0	0	0	0	0	0	0	0	0	0	0	0	0.10658	0.0250443	0	0.0358038	0	0.0880714	0	0	0.0271394	0	0	0	0	0	0.0379431	0.101979	0	0	0.0380485	0	0	0.0821861	0	0.0324741	0	0	0	0	0	0.0351807	0	0	0	0	0	0	0	0	0	0.0220328	0.0129002	0	0	0	0	0	0.0138656	0	0	0	0	0	0	0	0.0186619	0	0	0.013463	0	0	0.0101051	0	0.0191147	0	0	0	0	0	0	0	0	0	0	0.0107468	0	0.0190807	0.0818155	0	0	0	0	0	0	0	0	0.0141278	0.0372618	0	0.0504799	0	0.0352125	0	0	0	0	0	0	0	0.0241974	0	0	0	0	0	0	0	0	0	0	0	0	0	0	0	0	0	0	0	0	0	0	0	0	0	0	0	0	0.0608782	0.057316	0	0	0	0.0454116	0	0	0	0	0	0	0	0	0	0	0	0	0	0	0	0	0	0	0	0	0	0	0	0	0	0	0.245449	0	0.047761	0	0	0	0	0	0	0	0	0	0	0	0	0	0	0	0	0	0	0	0	0	0	0	0	0.353226	0	0	0	0	0	0	0	0	0	0	0	0	0	0	0	0	0	0.0504267	0.0830009	0	0	0	0.123602	0	0	0	0.0104247	0	0	0	0	0	0	0	0	0	0	0	0	0	0	0	0	0	0	0	0	0	0	0	0.0509066	0	0	0	0	0	0	0	0	0	0	0	0.0307295	0	0	0	0	0	0	0.0776181	0.0300797	0	0	0	0	0	0.0246393	0.0218094	0	0	0	0	0	0
chr15	41848948	41848970	hsa-klRNA-15006	17.894	-	5	20	ATGATGT	9.927	CTGA	7.967	5	2	TTTAGATGATGTGTTGCTGACG	0	1	2.8	TTTAG&CG	....(&).	0	-0.0674545	898	320	novel	intron	ENSG00000137877.10	SPTBN5	protein_coding	5'-TTTA-	BP-^^:.	3'- GC-	GAT	5'-GATGTG	BP-xx.|::	3'-AGTCGT	TGTTG	4.75	2.15	0	1	klRNA	0	0	0	0	0	0	0	0	0	0	0	0	0	0	0	0	0	0	0	0	0	0	0	0	0	0	0	0	0.111155	0	0	0	0	0	0	0	0	0	0	0	0	0	0	0.0379431	0	0	0	0	0	0	0	0	0	0	0	0	0	0	0	0	0	0	0	0	0	0	0	0	0	0	0	0	0	0	0	0	0	0	0	0	0	0	0	0	0	0	0	0	0	0	0	0	0	0.0141828	0	0	0	0	0	0	0	0	0	0	0.0381614	0	0.0233268	0	0	0	0	0	0	0	0	0	0	0	0	0	0	0	0	0	0	0	0	0.0120987	0	0	0	0	0	0	0	0	0	0	0	0	0	0	0	0	0	0	0	0	0	0	0	0	0	0	0	0	0	0	0	0	0	0	0	0	0	0	0	0	0	0	0	0	0	0	0	0	0	0	0	0	0	0	0	0	0	0	0	0	0	0	0	0	0	0	0	0	0	0	0	0	0	0	0	0	0	0	0	0	0	0	0	0	0	0	0	0	0	0	0	0	0	0	0	0	0	0	0	0	0	0	0	0	0	0.0504267	0	0	0	0	0	0	0	0	0	0	0	0	0	0	0	0	0	0	0	0	0	0	0	0	0	0	0	0	0	0	0	0	0	0	0	0	0	0	0	0	0	0	0	0	0	0	0.0326292	0	0	0	0	0.0221766	0	0	0	0	0	0	0	0	0	0	0.0251732	0	0	0
chr1	186087605	186087646	hsa-klRNA-15007	14.122	+	5	39	CTGATGG	6.155	CTGA	7.967	5	2	TTTAGCTGATGGACAAATGCTACACATTAAGAAAGCTGAGG	0	2	3.6	TTTAG&GG	.((..&))	0	2.99739	163	-1	novel	exon	ENSG00000143341.12	HMCN1	protein_coding	5'-TTTA-	BP-^^:x	3'- GG-	GCT	5'-GATG	BP-xx.|	3'-AGTC	GACAAATGCTACACATTAAGAAAG	4.75	4.06	0	1	klRNA	0	0	0	0	0	0	0	0	0	0	0	0	0.0188562	0	0	0	0	0	0	0	0	0	0	0.00366637	0	0	0	0	0	0	0	0	0	0	0	0	0	0.0271394	0	0	0	0	0	0	0	0	0	0	0	0	0.0117409	0	0	0	0	0	0	0	0	0	0	0	0	0	0	0	0	0	0	0	0	0	0	0	0	0	0	0	0	0.0132826	0	0.0121664	0	0	0	0	0	0	0.0483605	0	0	0	0.0134993	0.0425484	0	0	0	0	0	0	0	0	0	0	0.362533	0.631148	0	0	0	0	0	0.04701	0	0	0	0	0	0	0	0	0	0	0	0	0	0	0	0	0	0	0	0	0	0	0	0	0	0	0	0	0	0	0	0	0	0	0	0	0	0	0	0	0	0	0	0	0	0	0	0	0	0	0	0	0	0	0	0	0	0	0	0	0	0	0.265378	0	0	0	0	0.134024	0	0	0	0	0	0	0	0	0	0	0	0	0	0	0	0	0	0	0	0.0414561	0.0144381	0.00945138	0	0	0	0	0	0	0	0	0	0.0115064	0	0	0	0	0	0	0	0	0	0	0	0	0	0	0	0	0	0	0	0	0	0	0	0	0	0	0	0	0	0	0.0104247	0	0	0	0	0	0	0	0	0	0	0	0	0	0	0	0	0	0	0	0	0	0	0	0	0	0	0	0	0.0236699	0	0	0	0	0	0	0	0	0	0.180936	0	0	0	0	0	0	0.0359428	0	0.0205628	0	0	0.0109047	0	0	0	0	0	0
chr5	38479798	38479819	hsa-klRNA-15008	12.987	+	4	17	GGGATGG	5.02	CTGA	7.967	4	4	TTTAGGGATGGCTCTGATTGG	0	3	3.2	TTTA&TTGG	.(((&.)))	0	0.181	4836	1775	novel	intergenic	ENSG00000113594.10	LIFR	protein_coding	5'- TTT-	BP-,:..	3'-GGTT-	AGG	5'-GATGG	BP-xx.|:	3'-AGTCT	GCT	3.62	3.15	0	1	klRNA	0	0	0	0	0	0	0	0	0	0	0	0	0	0	0	0	0	0	0	0	0	0	0	0	0	0	0	0	0	0	0	0	0	0	0	0	0	0	0	0	0	0	0	0	0	0	0	0	0	0	0	0	0	0	0	0	0	0	0	0	0	0	0	0	0	0	0	0	0	0	0	0	0	0.0068448	0	0	0	0	0	0	0	0	0	0	0	0	0	0	0	0	0	0	0	0	0	0	0	0	0	0	0	0	0	0	0	0	0	0	0	0	0	0	0	0	0	0	0	0	0	0	0	0	0	0	0	0	0	0	0	0	0	0	0	0	0	0	0	0	0	0	0	0	0	0	0	0	0	0	0	0	0	0	0	0	0	0	0	0	0	0	0	0	0	0	0	0	0	0	0	0	0	0	0	0	0	0	0	0	0	0	0	0	0	0	0	0	0	0	0	0	0	0	0	0.0172433	0	0	0	0	0	0	0	0	0	0	0	0	0	0	0	0	0	0	0	0	0	0	0	0	0	0.257581	0	0	0	0	0	0	0	0	0	0	0	0	0	0	0	0	0	0	0	0	0	0	0	0	0	0	0	0	0	0	0	0	0.00906507	0	0	0	0	0	0	0	0	0	0	0	0	0	0	0	0	0	0	0	0	0	0	0	0	0	0	0	0	0	0	0	0	0	0	0	0.00149762	0	0	0	0	0	0	0	0	0	0	0.0195105
chr10	1099654	1099688	hsa-klRNA-15009	19.419	+	4	32	GTGATGA	11.452	CTGA	7.967	4	2	TTTAGTGATGAAACAAGTGAAATGTGTGCTGATG	0	2	3.9	TTTA&TG	..((&))	0	0.139912	3408	2769	novel	intron	ENSG00000047056.18	WDR37	protein_coding	5'-TTT-	BP-^:.	3'- GT-	AGT	5'-GATG	BP-xx.|	3'-AGTC	AAACAAGTGAAATGTGTG	4.75	4.65	0	1	klRNA	0	0	0.0855472	0	0	0.0599274	0	0	0.0281272	0	0	0.0286386	0.0188562	0	0	0	0	0.0144766	0	0	0	0	0	0	0	0	0	0	0.111155	0	0	0	0.107411	0	0	0	0	0	0.160702	0	0	0	0	0.227659	0.101979	0	0	0.107011	0	0.10757	0	0	0	0.0633663	0	0	0	0	0	0.139673	0	0.0423495	0	0	0	0.0412071	0.0111024	0.0122893	0.055082	0.0129002	0	0	0	0.0273792	0.0144888	0.0415967	0	0	0	0	0	0	0	0	0	0	0	0	0	0	0	0	0	0.0141828	0	0.00869349	0	0	0	0	0.0239703	0	0.0107468	0.0245831	0.0954035	0.128567	0	0	0	0	0	0	0	0	0	0	0	0	0	0	0	0	0	0	0	0	0.0331629	0.0120987	0.0346294	0.021369	0	0	0	0	0	0	0	0	0	0	0	0	0	0	0	0	0	0	0	0	0	0	0	0	0	0	0	0	0	0	0	0	0	0	0	0	0	0	0	0	0.108015	0	0	0	0	0	0	0	0	0	0	0	0	0	0	0	0.260358	0.269569	0.171814	0	0.167164	0	0.0452911	0.172433	0.0345904	0	0	0.407111	0.498123	0	0.0433142	0.00945138	0	0	0	0	0	0	0	0	0	0.0115064	0	0	0	0.46191	0	0	0	0	0	0.078009	0	0	0	0.217743	0.350981	0.793644	0.347961	0	0	0.524981	0.73833	0.191622	0.13043	0	0	0.096171	0.280914	0	0	1.44846	1.57412	0	0	0.192135	0.0512673	0.0330042	0.16294	0.577969	0.353252	0	0	0	0	0.0814318	0.0733632	0	0	0	0	0	0	0.0751072	0.061089	0.0502087	0.0814505	0.0542259	0.0115483	0.0212518	0.191715	0.0236699	0.0671101	0	0.0723196	0.27065	0	0.071993	0.368754	0.234357	0.0870113	0.13159	0.164401	0.346971	0.171248	0.249487	0	0.123866	0.202178	0.0492953	0.0411257	0.0430544	0.0394228	0.0218094	0	0	0.0805544	0.0758993	0	0.0390209
chr12	27677612	27677651	hsa-klRNA-15010	19.419	+	4	37	GTGATGA	11.452	CTGA	7.967	4	2	TTTAGTGATGACAGAAGCAACTTTACTTGATATCTGAGG	1	2	3.6	TTTA&GG	.((.&))	2	-0.278077	1013	1837	novel	intron	ENSG00000110841.14	PPFIBP1	protein_coding	5'-TTT-	BP-^::	3'- GG-	AGT	5'-GATGA	BP-xx.||	3'-AGTCT	CAGAAGCAACTTTACTTGATA	3.4	3.56	0	2	klRNA	0	0	0	0	0	0	0	0	0	0	0	0	0	0	0	0	0	0	0	0	0	0	0	0	0	0	0	0	0	0	0	0.0648224	0.0358038	0	0	0	0	0	0	0	0	0.0408429	0	0.189716	0	0	0	0.285364	0	0	0	0	0	0.0844884	0	0	0	0	0	0	0	0	0	0	0	0	0	0	0	0	0	0	0	0	0	0	0	0	0	0	0	0	0	0	0	0	0	0	0	0	0.00969109	0	0	0	0	0	0	0	0	0	0	0	0	0	0.391154	0.210383	0	0	0	0	0	0	0	0	0	0	0	0	0	0	0	0	0	0	0	0	0.0110543	0	0	0	0	0	0.0181748	0.017039	0	0	0	0	0	0	0	0	0	0	0	0	0	0	0	0	0	0	0	0	0	0	0	0	0	0	0	0	0	0	0	0	0	0	0	0	0	0	0	0	0	0	0	0	0	0	0	0	0	0	0	0	0	0	0	0	0	0	0	0	0	0	0	0.0156581	0.0255448	0	0	0	0	0	0	0	0	0	0	0	0	0	0	0	0	0	0	0	0	0	0	0	0	0	0	0	0	0	0	0	0	0.0271542	0	0	0	0	0	0	0	0	0	0	0	0	0	0	0.0512673	0	0	0	0	0	0	0	0	0	0.0255176	0	0	0	0	0	0	0	0	0	0	0	0	0	0	0	0	0	0	0	0	0.0205694	0.0102432	0	0	0	0	0	0.0366961	0	0	0.00442379	0.0134785	0.0134442	0	0	0	0	0.0260033	0	0	0	0	0
chr7	151612061	151612118	hsa-klRNA-15011	14.774	-	4	55	GTGATGC	6.807	CTGA	7.967	4	2	TTTAGTGATGCTGGTGTCGCTGTCCTCCCACAAAAGGGAGCACAGAAAGTGCTGAAG	1	2	3.5	TTTA&AG	.((.&))	3	0.0941053	19950	16610	novel	intron	ENSG00000106617.16	PRKAG2	protein_coding	5'-TTT-	BP-^:|	3'- GA-	AGT	5'-GATGC	BP-xx.||	3'-AGTCG	TGGTGTCGCTGTCCTCCCACAAAAGGGAGCACAGAAAGT	3.3	1.28	1	2	klRNA	0	0	0	0	0	0	0	0	0	0	0	0	0.0188562	0.0208466	0	0	0.0260096	0.0289533	0	0	0	0	0	0.0476628	0	0	0.00403495	0	0	0	0	0	0	0	0	0	0.0378461	0.0542787	0.0803508	0	0	0	0.0437409	0.0379431	0.305938	0	0	0.0356705	0.213668	0	0	0.0426639	0	0.0844884	0	0	0.211487	0	0	0	0	0	0.104781	0	0	0.0412071	0	0	0	0	0	0.0443367	0	0	0	0	0	0.0147308	0.0101973	0	0	0	0	0	0	0	0	0	0	0	0.0193822	0	0	0	0	0	0	0	0	0	0.0479405	0.0115858	0	0	0.0381614	0	0	0.0195877	0	0	0	0	0	0	0	0	0	0	0	0	0	0	0	0	0	0	0	0.0120987	0.0173147	0	0	0	0.00908738	0.017039	0.133822	0	0	0	0	0	0	0	0	0	0	0	0	0	0	0	0.0769173	0	0	0	0	0	0	0	0	0	0	0	0.0234067	0	0	0	0	0	0	0	0	0	0	0	0	0	0	0	0	0	0	0	0	0	0	0	0	0	0	0.106203	0.119403	0	0.0226456	0.0172433	0	0	0.0613299	0	0.0383171	0	0	0.141771	0	0.183708	0.138338	0	0.0837916	0	0	0	0	0	0	0	0	0	0	0	0	0	0	0	0	0	0	0.00777655	0.0970799	0	0	0	0	0.0271542	0.182185	0.978278	0.794437	0.414978	0.0767121	0.271027	0.449463	0	0	0	0.062548	0	0	0.0640449	0	0	0.0325881	0	0.0911619	0	0	0	0	0.0141621	0	0	0	0.704368	0	0	0	0	0	0.0125522	0.0101813	0	0	0.0318777	0	0	0	0.119912	0	0	0.010097	0.113132	0.0307295	0.148015	0.0108764	0.0054829	0	0	0	0.0166324	0.00751994	0.0265427	0.0179714	0	0	0	0	0	0.0130017	0	0.176213	0.0809592	0	0.0195105
chr2	95380252	95380283	hsa-klRNA-15012	16.774	+	4	29	GTGATGG	8.807	CTGA	7.967	4	2	TTTAGTGATGGAAGATTTGTAATCTCTGAAC	0	1	3.7	TTTA&AC	..(.&).	2	0.05	5044	1312	novel	intron	ENSG00000115041.14	KCNIP3	protein_coding	5'-TTT-	BP-^.|	3'- CA-	AGT	5'-GATGG	BP-xx.|:	3'-AGTCT	AAGATTTGTAATC	3.4	3.55	1	1	klRNA	0	0	0	0	0	0	0	0	0	0	0	0	0	0	0	0	0	0	0	0	0	0	0	0	0	0	0	0	0	0	0	0	0	0	0.0293571	0	0	0	0	0	0	0	0	0	0.0509896	0	0.0403454	0	0	0	0.0448288	0	0	0.00384038	0	0.0686898	0.0845946	0.0906476	0	0.186231	0	0	0	0	0	0	0	0	0	0	0	0	0	0	0	0	0	0	0	0	0	0	0	0	0	0	0	0	0	0	0	0	0	0	0	0	0	0	0	0	0	0	0	0	0.0381614	0	0	0	0	0	0	0	0	0	0	0	0	0	0	0	0	0	0	0	0	0	0	0	0	0	0	0	0	0	0	0	0	0	0	0	0	0	0	0	0	0	0	0	0	0	0	0	0	0	0	0	0	0	0	0	0	0	0	0	0	0	0	0	0	0	0	0	0	0	0	0	0	0	0	0	0	0	0	0	0	0	0	0	0	0	0	0	0	0	0	0	0	0	0	0	0	0	0	0	0	0	0	0	0	0	0	0	0	0	0	0	0	0	0	0	0	0	0	0	0	0	0	0	0	0	0	0	0	0	0	0	0	0	0	0	0	0	0	0	0	0	0	0	0	0	0	0	0	0	0	0	0	0	0	0	0	0	0	0	0	0	0	0	0	0	0	0	0	0	0	0	0	0	0	0	0	0	0	0	0	0	0.0225598	0	0	0.0268884	0	0	0	0	0	0	0	0	0	0
chr14	65029796	65029816	hsa-klRNA-15013	17.308	+	4	18	GTGATGT	9.341	CTGA	7.967	4	2	TTTAGTGATGTGATCTGATT	0	1	4.3	TTTA&TT	...(&).	0	-0.16385	2031	2542	novel	intron	ENSG00000257365.8	FNTB	protein_coding	5'-TTT-	BP-^..	3'- TT-	AGT	5'-GATG	BP-xx.|	3'-AGTC	TGAT	0	2.8	0	1	klRNA	0.0819328	0	0.0427736	0.0442513	0	0	0	0.0591398	0	0	0	0	0.0188562	0.0104233	0	0	0	0	0	0	0	0	0	0	0	0	0	0.0284613	0.111155	0	0	0.0324112	0	0	0	0	0	0.135697	0	0	0	0	0	0.0758862	0	0.0880557	0.121036	0.285364	0	0.0717131	0.369837	0	0.0649482	0.0422442	0	0	0	0.0453238	0	0.232788	0	0.127048	0	0	0.0272303	0.329657	0	0	0	0.0129002	0	0	0	0	0	0	0	0	0	0	0	0	0	0	0	0	0	0	0	0	0	0	0	0	0	0	0.0134832	0	0	0	0	0	0	0	0.0572421	0	0	0	0	0	0	0	0	0	0	0	0	0	0.0122768	0	0	0	0	0	0	0	0.0110543	0	0	0	0	0	0	0	0	0	0	0	0	0	0	0	0	0	0	0	0	0	0	0	0	0	0	0	0	0	0	0	0	0	0	0	0	0	0	0	0	0	0	0	0	0	0	0	0	0	0	0	0	0	0	0	0	0	0	0	0	0	0.147269	0.0424811	0	0	0	0	0	0	0	0	0	0	0	0	0	0	0	0	0	0	0	0	0	0	0	0	0	0	0	0	0	0	0	0	0	0	0	0.00777655	0	0	0.151287	0	0	0	0.0095887	0.0403414	0.0118573	0	0	0	0.078656	0	0	0	0.0104247	0	0	0	0	0	0.0108627	0	0.0227905	0	0	0	0	0	0	0	0	0	0	0	0	0	0.017454	0	0	0	0	0	0	0	0	0	0	0	0	0	0	0	0	0	0	0	0	0	0	0	0	0	0	0	0	0	0	0	0	0	0	0
chr5	7895612	7895653	hsa-klRNA-15014	17.308	+	4	39	GTGATGT	9.341	CTGA	7.967	4	2	TTTAGTGATGTTTCTTTGATGGGAATTTTCCCTTTCTGATT	0	1	4.3	TTTA&TT	...(&).	0	-0.193171	2699	80	novel	intron	ENSG00000124275.15	MTRR	protein_coding	5'-TTT-	BP-^..	3'- TT-	AGT	5'-GATG	BP-xx.|	3'-AGTC	TTTCTTTGATGGGAATTTTCCCTTT	0	4.7	0	1	klRNA	0	0.0417164	0	0	0	0	0	0	0	0	0	0	0	0.0104233	0	0	0.0910335	0	0.0237472	0	0.0193427	0.108968	0	0	0.0550069	0	0	0	0	0	0.0250443	0	0	0	0	0.0931098	0	0	0	0	0	0	0	0.0379431	0.101979	0.0440279	0.0403454	0.178352	0	0.0358565	0.123279	0.255984	0	0.126733	0	0.0343449	0.0845946	0	0.0351807	0.0465577	0	0.0423495	0.471517	0	0	0	0.0111024	0.0122893	0.0110164	0.0387005	0	0	0	0	0	0	0	0	0	0	0	0	0	0	0	0	0	0	0	0	0	0	0	0	0	0	0	0	0	0	0	0	0	0.0245831	0	0	0	0	0	0	0	0	0	0	0.0141278	0.0248412	0	0	0	0.105637	0	0	0	0	0	0	0.0552715	0.0362961	0	0	0.0210554	0	0	0	0	0	0	0	0	0	0	0	0	0	0	0	0	0	0	0	0	0	0	0	0	0	0	0	0	0	0	0	0	0	0	0	0	0	0	0	0	0	0	0	0	0	0	0	0	0	0	0	0	0	0	0	0	0	0	0	0	0	0	0	0	0	0	0	0	0	0	0	0	0	0	0	0	0	0	0	0	0	0	0	0	0	0	0	0	0	0	0	0	0	0	0	0	0	0	0	0	0	0	0	0	0	0	0	0	0	0	0	0	0	0	0	0	0	0	0	0	0	0	0	0	0	0	0	0	0	0	0	0	0	0	0	0	0	0	0	0	0	0	0	0	0	0	0	0	0	0	0	0	0	0	0	0	0	0	0	0	0	0	0	0	0	0	0	0	0
chr9	37220794	37220829	hsa-klRNA-15015	13.845	+	5	33	ATGAAGA	5.878	CTGA	7.967	5	2	TTTATATGAAGAACAATGAGGAGAGAAGTCTGATT	0	1	4.2	TTTAT&TT	...(.&).	2	0.4646	93852	81358	novel	intron	ENSG00000147905.18	ZCCHC7	protein_coding	5'-TTTA-	BP-^^.|	3'- TT-	TAT	5'-GAAGA	BP-xx|||	3'-AGTCT	ACAATGAGGAGAGAAG	3.6	2.62	1	3	klRNA	0	0	0	0	0	0	0	0	0	0	0	0	0	0.00521165	0.254342	0	0	0	0	0	0	0	0	0	0	0	0	0	0	0.10658	0.0500886	0.0324112	0.107411	0	0.0293571	0.18622	0.151385	0.0271394	0	0	0	0	0	0	0.254948	0	0.0806908	0.321034	0.256402	0.0358565	0.041093	0	0.129896	0.0422442	0.0479935	0	0	0.0453238	0.0703615	0.139673	0.111362	0	0	0	0	0.0412071	0	0	0	0.0258003	0.0126189	0	0	0	0	0	0.016463	0	0	0.0132826	0	0	0	0	0	0	0	0	0	0.0101051	0	0	0	0	0.0289385	0.00869349	0	0	0	0	0.0119851	0	0.0107468	0	0.0190807	0.233758	0	0	0	0	0	0	0	0	0.0141278	0.0124206	0	0	0	0	0.0268547	0	0	0	0.0116181	0.0111561	0	0	0.0173147	0.0427379	0	0	0	0	0	0.0171024	0	0	0	0	0	0	0	0	0.0282329	0	0	0	0	0.0485016	0	0	0	0.0637406	0	0	0.0608782	0	0	0	0	0.0454116	0	0	0	0	0	0	0	0	0	0	0	0	0	0	0.053836	0	0.0688153	0	0	0	0	0	0	0	0	0	0	0	0	0	0	0	0.0230603	0	0	0	0	0	0	0	0	0	0.0880332	0	0	0	0	0	0	0	0	0	0	0	0	0	0	0	0	0	0	0	0	0	0	0.0130106	0	0	0	0	0.0191774	0	0	0	0	0	0	0	0	0	0	0	0	0	0	0	0	0	0	0	0	0	0	0	0	0	0	0	0	0	0	0	0.026181	0	0	0	0	0	0	0	0	0	0	0	0	0	0	0	0	0	0	0	0	0	0	0.00442379	0.00449285	0.022407	0	0.0123013	0	0.0109047	0	0	0	0	0	0
chr5	83276497	83276535	hsa-klRNA-15016	13.845	+	5	36	ATGAAGA	5.878	CTGA	7.967	5	2	TTTATATGAAGAAGAAGTGGAAGAAGAGAAATCTGAGC	0	1	3.7	TTTAT&GC	..(..&).	0	0.218158	17820	34253	novel	intron	ENSG00000152422.16	XRCC4	protein_coding	5'-TTTA-	BP-^^.x	3'- CG-	TAT	5'-GAAGA	BP-xx|||	3'-AGTCT	AGAAGTGGAAGAAGAGAAA	0	2.81	0	3	klRNA	0.0409664	0.0417164	0.0427736	0.0442513	0	0	0.131964	0	0	0	0	0	0	0	0	0	0	0.0144766	0	0	0.00773707	0.0217935	0	0	0	0	0	0	0	0	0	0	0	0	0	0	0	0	0	0.0514854	0	0	0.0437409	0.151772	0.713855	0	0.0403454	0.178352	0.128201	0.00896414	0.123279	0.0426639	0.129896	0.211221	0	0.0686898	0.0422973	0	0.0703615	0	0	0	0	0	0.0816908	0	0	0	0	0	0	0	0	0	0	0.0138656	0	0	0	0	0	0	0	0	0	0	0	0	0	0	0	0	0	0	0	0	0	0	0	0	0	0	0	0	0.305291	0.292198	0	0	0	0	0	0	0	0	0	0	0	0	0	0	0	0	0	0	0	0	0	0	0.0346294	0.021369	0	0	0	0	0	0	0	0	0	0	0	0	0	0	0	0	0	0	0	0	0	0	0	0	0	0	0	0	0	0	0	0	0	0	0	0	0	0	0	0	0	0	0	0	0	0	0	0	0	0	0	0	0	0	0	0	0	0	0	0	0.0716415	0	0.0226456	0	0	0	0	0	0	0	0	0	0	0	0	0	0	0	0	0	0	0	0	0	0	0	0	0	0	0	0	0	0	0	0	0.0311062	0	0	0	0	0	0	0	0.0100853	0.0711436	0	0	0.00874282	0.0449463	0	0	0	0.0104247	0	0	0	0	0	0	0	0	0	0	0	0	0	0	0	0	0	0	0	0	0	0	0	0	0	0	0	0	0	0	0	0	0	0	0	0	0	0	0	0	0	0.0611601	0	0	0	0	0	0	0	0	0	0	0	0	0	0	0
chr6	85519318	85519339	hsa-klRNA-15017	17.894	-	5	19	ATGATGT	9.927	CTGA	7.967	5	2	TTTATATGATGTAATCTGAAG	0	2	3.5	TTTAT&AG	.((..&))	0	0.533857	2229	1270	novel	intron	ENSG00000135317.14	SNX14	protein_coding	5'-TTTA-	BP-^^:.	3'- GA-	TAT	5'-GATG	BP-xx.|	3'-AGTC	TAAT	4.75	2.8	0	1	klRNA	0.122899	0.0834328	0.0427736	0.132754	0	0	0.197946	0	0.112509	0	0.0509004	0.0859158	0.0754249	0.0729632	0.0211951	0	0	0	0	0	0	0.0435871	0	0	0	0	0.0121049	0	0.111155	0.21316	0.225399	0.129645	0.214823	0.330522	0.0880714	0	0.416308	0.352812	0	0	0	0.0816858	0	0.0379431	0.662865	0	0.121036	0.856091	0.0854673	0.0358565	0.369837	0.0426639	0.0324741	0.422442	0	0.0343449	0.0845946	0	0.0703615	0.0931153	0.167043	0	0.0523907	0	0	0	0.0777171	0.135182	0.0110164	0	0.0630946	0	0.0150288	0	0.0869328	0.0554622	0	0	0.0305919	0	0	0.0364991	0.155033	0.261267	0	0.0197909	0.013463	0	0	0.0101051	0	0	0	0	0	0.017387	0.0134832	0.0259313	0.0484142	0.0185548	0.0359554	0	0.0429873	0.0491661	0.104944	0.0467517	0.0466536	0.0783509	0	0	0.0150169	0.01567	0	0	0.0423835	0.0124206	0.0185133	0.10096	0.0245537	0	0.0537094	0.135216	0	0	0.104563	0.0780927	0.143706	0.084691	0.0173147	0.0427379	0.0315831	0.0830214	0	0	0.080293	0.0855121	0.0431861	0.0897165	0.0233955	0	1.15814	1.67916	1.1776	2.20275	0.225863	0.239916	0.0819693	2.07872	0	0.169756	0.0256391	0.0468741	1.00967	0.159351	0.0214462	0.182493	0.426147	2.06338	0	0.10733	0.216832	0.0681173	0.117033	1.01163	0.123358	0.391889	0.041576	0.260707	0.877952	0.161783	0.194426	0.156512	0.0459887	0.274843	0	0	0.511442	0.211485	0.344077	0.0223374	0.0969608	0.0773391	0.0512581	0.0976009	0.147332	0.163452	0	0	0	0.0212406	0	0	0.0113228	0	0	0	0	0	0	0	0	0.122868	0	0	0	0	0	0	0	0	0	0.0115064	0	0	0	0	0	0	0	0	0	0	0	0	0	0	0.0224031	0	0	0	0	0	0	0	0	0	0	0	0	0	0	0	0	0	0	0	0.0170891	0	0	0	0	0	0	0	0	0.00708103	0	0.0104228	0.00778685	0	0	0	0	0.00682792	0.0698161	0	0	0	0.0461932	0	0	0	0	0.00856513	0	0	0	0	0	0	0	0	0	0	0	0	0	0	0.0134785	0.0179256	0	0	0	0	0	0	0	0	0	0
chr6	22369279	22369313	hsa-klRNA-15018	19.419	+	5	32	GTGATGA	11.452	CTGA	7.967	5	2	TTTATGTGATGAACTCTCTGTAGAGTGGCTGACA	0	1	4.2	TTTAT&CA	.(...&.)	1	0.0163529	16628	31272	novel	intron	ENSG00000272168.11	CASC15	lncRNA	5'-TTTA-	BP-^^|.	3'- AC-	TGT	5'-GATG	BP-xx.|	3'-AGTC	AACTCTCTGTAGAGTGG	4.75	4.59	1	1	klRNA	0	0	0	0	0	0	0	0	0	0	0.0509004	0	0	0	0	0	0	0	0	0	0	0	0	0	0	0	0	0	0	0	0	0	0	0	0	0	0	0	0	0	0	0	0	0	0.00283276	0	0	0	0	0	0.00228295	0	0	0	0	0	0	0	0	0.0465577	0	0	0	0	0	0	0	0.0122893	0.0110164	0	0.0126189	0	0	0	0	0	0	0	0	0	0	0	0	0	0	0	0	0	0	0	0	0	0	0	0	0	0	0	0	0	0	0	0	0	0.0190807	0	0	0	0	0	0	0	0	0	0	0	0	0	0	0	0	0	0	0	0	0	0	0	0	0	0	0	0	0	0	0	0	0	0	0	0	0	0.0672915	0	0	0	0	0	0	0	0	0	0	0	0	0	0	0	0	0	0	0	0	0	0	0	0	0	0	0	0	0	0	0	0	0	0	0	0	0	0	0	0	0	0	0	0	0	0	0	0	0	0	0	0	0	0	0	0	0	0	0	0	0	0	0	0	0	0	0	0	0	0	0	0	0	0	0	0	0	0	0	0	0	0	0	0	0	0	0	0	0	0	0	0	0	0	0	0	0	0	0	0	0	0	0	0	0	0	0	0	0	0	0	0	0	0	0	0	0	0	0	0	0	0	0	0	0	0	0	0	0	0	0	0	0	0	0	0	0	0	0	0.00498185	0	0	0	0	0	0	0	0	0	0	0	0	0	0.0100693	0	0	0
chr5	60278181	60278221	hsa-klRNA-15019	12.764	-	5	38	GTGCTGA	4.797	CTGA	7.967	5	2	TTTATGTGCTGAAAGATAAGAATTGTGACCTATACTGAGT	0	2	3.5	TTTAT&GT	...((&))	0	0.07365	56860	92494	novel	intron	ENSG00000113448.21	PDE4D	protein_coding	5'-TTTA-	BP-^^.x	3'- TG-	TGT	5'-GCTG	BP-x|.|	3'-AGTC	AAAGATAAGAATTGTGACCTATA	0	6.71	0	2	klRNA	0	0	0	0	0	0	0	0	0	0	0	0	0	0	0	0	0	0	0	0	0	0	0	0	0	0	0	0	0	0	0.0250443	0.0972335	0	0	0.0587143	0	0	0.0271394	0	0	0	0	0	0	0	0	0	0	0	0	0	0	0	0	0	0	0	0	0	0	0	0	0	0	0	0	0	0	0	0	0	0	0	0	0	0	0	0	0	0.0132826	0	0	0	0	0	0	0	0	0	0	0	0	0	0	0	0	0.0134832	0.0129657	0	0	0	0	0.0107468	0	0	0	0.0233268	0.0195877	0	0	0	0	0	0	0	0	0	0	0	0	0	0	0	0	0	0	0	0	0	0.0854758	0	0	0.0363495	0.034078	0	0	0	0	0	0	0	0	0	0	0	0	0	0	0	0	0	0	0	0	0	0	0	0	0	0	0	0	0	0	0	0	0	0	0	0	0	0	0	0	0	0	0	0	0	0	0	0	0	0	0	0	0	0	0	0	0	0	0	0	0	0	0	0	0	0	0	0	0	0	0	0	0	0	0	0	0	0	0	0	0	0	0	0	0	0	0	0	0	0	0	0	0	0	0	0	0	0	0.0095887	0	0.0118573	0	0	0	0	0	0	0	0	0	0	0	0	0	0	0	0	0	0	0	0	0	0	0	0	0	0	0	0	0.116075	0.165813	0	0	0	0	0	0	0	0.0167775	0	0	0	0	0	0	0	0	0	0	0.0771047	0.0244641	0.0332649	0	0	0	0	0.0205628	0	0	0	0	0	0	0	0	0
chr18	13089537	13089565	hsa-klRNA-15020	12.886	+	4	26	AAGATGA	4.919	CTGA	7.967	4	2	TTTCAAGATGAGCTATTAGTAACTGAAG	0	1	3.6	TTTC&AG	...(&.)	3	2.90811	82	0	novel	exon	ENSG00000101639.19	CEP192	protein_coding	5'-TTT-	BP-^:|	3'- GA-	CAA	5'-GATG	BP-xx.|	3'-AGTC	AGCTATTAGTAA	3.3	4.41	1	1	klRNA	0	0	0.0427736	0	0	0.0599274	0	0.0591398	0	0	0	0	0	0	0	0	0	0	0	0	0	0	0	0	0	0	0	0	0.222311	0	0.100177	0	0.179019	0.0826305	0.0293571	0	0.113538	0.135697	0.0200877	0.0514854	0	0	0	0	0.420665	0	0.282418	0.306172	0	0.0717131	0.41093	0	0.227319	0.29571	0	0	0.0422973	0	0	0.279346	0	0	0.209563	0.0473504	0	0.0824143	0	0	0	0	0	0	0	0	0	0	0	0	0	0	0.0135681	0	0	0	0	0	0	0	0	0	0	0.0191147	0	0	0	0	0	0	0.0161381	0	0.0239703	0	0	0	0.00954035	0	0	0	0	0	0	0	0	0	0	0	0	0	0	0	0	0	0.0336111	0	0	0	0	0	0	0	0	0	0	0	0	0	0	0	0	0	0	0	0	0	0	0	0	0	0	0	0	0	0	0	0	0	0	0	0	0	0	0	0	0	0	0	0	0	0	0	0	0	0	0	0	0	0	0	0	0	0	0	0	0	0	0	0	0	0	0	0	0	0	0	0	0	0.024532	0	0	0	0	0	0	0	0	0	0	0	0.0134003	0	0	0	0.0200738	0	0	0	0	0	0	0	0.107228	0	0	0	0	0	0	0	0	0	0	0.0090514	0.0095887	0	0	0	0	0.0262285	0	0	0	0	0	0	0	0	0	0.0110014	0.0108627	0	0.125348	0	0	0	0	0	0	0	0	0	0	0	0	0.0273117	0	0	0	0	0	0	0	0	0	0	0	0	0	0	0	0.0123346	0.0435056	0	0	0	0.012232	0	0	0	0	0.0268884	0	0.0184519	0	0	0	0	0	0.00505995	0	0
chr10	13677771	13677813	hsa-klRNA-15021	20.005	-	5	40	ATGATGA	12.038	CTGA	7.967	5	2	TTTCAATGATGAAACGGAGTACTTCAGTAAATGTTCCTGAGT	0	1	1.8	TTTCA&GT	...(.&).	2	0.308357	15668	2727	novel	intron	ENSG00000151474.23	FRMD4A	protein_coding	5'-TTTC-	BP-^^.|	3'- TG-	AAT	5'-GATG	BP-xx.|	3'-AGTC	AAACGGAGTACTTCAGTAAATGTTC	2.5	4.8	1	1	klRNA	0	0	0	0	0	0.0599274	0	0	0	0	0	0	0	0	0.0423903	0	0	0	0	0	0	0	0	0	0	0	0	0	0	0	0	0	0	0	0	0	0	0	0	0	0	0	0	0	0	0	0	0	0	0	0	0	0	0	0	0	0.0422973	0	0	0.232788	0	0	0	0	0	0	0	0	0	0	0	0	0	0	0	0	0	0	0	0.0132826	0	0	0	0.0186619	0	0	0	0	0	0	0.00969109	0	0	0	0	0	0	0	0.0161381	0	0	0	0	0	0.0190807	0	0	0	0	0	0	0	0	0	0	0	0	0	0	0	0	0	0	0	0.0116181	0	0	0	0	0	0	0	0	0	0	0	0	0	0	0	0	0	0	0	0	0	0	0	0	0	0	0	0	0	0	0	0	0	0	0	0	0	0	0	0	0	0	0	0	0	0	0	0	0	0	0	0	0	0	0	0	0	0	0	0	0	0	0	0	0	0	0	0	0	0	0	0	0	0	0	0	0	0	0	0	0	0	0	0	0	0	0	0	0	0	0	0	0	0	0	0	0	0	0	0	0	0	0	0	0	0	0.0090514	0	0	0	0	0	0	0	0	0	0	0	0	0	0.0284644	0	0	0	0	0	0	0	0	0	0	0	0	0	0	0	0	0	0	0	0.0251043	0	0	0	0	0	0.0118349	0	0	0	0	0	0	0	0.0123346	0	0	0	0	0	0.038809	0	0	0	0	0.0205628	0	0	0	0	0	0	0	0	0
chr11	126813061	126813089	hsa-klRNA-15022	17.36	-	5	26	ATGATGG	9.393	CTGA	7.967	5	2	TTTCAATGATGGAAGTCAGTTTCTGAGT	0	1	1.8	TTTCA&GT	...(.&).	2	0.559536	187365	250149	novel	intron	ENSG00000149571.12	KIRREL3	protein_coding	5'-TTTC-	BP-^^.|	3'- TG-	AAT	5'-GATGGAA	BP-xx.|:||	3'-AGTCTTT	GTCAG	2.5	-0.35	1	3	klRNA	0	0	0	0	0	0	0	0	0	0	0	0	0	0	0	0	0	0	0	0	0	0	0	0	0	0	0	0	0	0	0	0	0	0	0	0	0	0	0	0	0	0	0	0	0	0	0	0	0	0	0	0	0	0	0	0	0	0	0	0	0	0	0	0	0	0	0	0	0	0	0.0126189	0	0	0	0.0144888	0	0	0	0	0	0	0	0	0	0	0	0	0	0	0	0	0	0	0	0	0	0	0	0	0	0	0	0	0	0	0	0	0	0	0	0	0	0	0	0	0	0	0	0	0	0	0	0	0	0	0	0	0	0	0	0	0	0	0	0	0	0	0	0	0	0	0	0	0	0	0	0	0	0	0	0	0	0	0	0	0	0	0	0	0	0	0	0	0	0	0	0	0	0	0	0	0	0	0	0	0	0	0	0	0	0	0	0	0	0	0	0	0	0	0.0849623	0	0	0	0	0	0	0.0490639	0	0	0	0	0	0	0	0.113185	0	0	0	0	0	0	0	0	0	0	0	0	0	0	0	0	0	0	0	0	0.0855421	0.00746768	0	0.620279	0	0	0	0	0.110939	0.13043	0.048821	0.102283	0.0611997	0.0898926	0	0.093684	0	0	0	0	0.0355805	0	0	0	0.0339982	0.0113952	0	0	0	0	0	0	0	0	0	0	0	0	0	0	0.0251043	0	0.0433807	0	0	0	0	0	0	0	0	0	0	0	0	0	0	0	0	0	0	0	0	0	0	0	0	0	0	0	0	0	0	0	0.013007
chr4	54697311	54697350	hsa-klRNA-15023	17.894	+	5	37	ATGATGT	9.927	CTGA	7.967	5	2	TTTCAATGATGTCAAGTTCATTTTGTGAAACACCTGAGT	0	1	1.8	TTTCA&GT	...(.&).	2	0.265641	1530	933	novel	intron	ENSG00000157404.17	KIT	protein_coding	5'-TTTC-	BP-^^.|	3'- TG-	AAT	5'-GATG	BP-xx.|	3'-AGTC	TCAAGTTCATTTTGTGAAACAC	2.5	5.16	1	1	klRNA	0.0819328	0.0417164	0	0.0885027	0	0	0	0	0	0	0	0	0	0.0104233	0	0.0353538	0	0	0	0	0	0	0	0	0	0	0	0	0	0	0	0	0	0	0	0	0	0	0	0	0	0	0	0	0	0	0	0	0	0	0	0	0	0	0	0	0	0	0	0	0	0	0	0	0	0	0	0	0	0	0	0	0	0	0	0	0	0	0	0	0	0	0	0	0	0	0	0	0.0161202	0	0	0	0	0	0	0	0.0269665	0	0	0	0	0	0	0	0	0	0	0	0	0	0	0	0	0	0	0	0	0	0	0	0	0	0	0	0	0	0	0	0	0	0	0	0	0	0	0	0	0	0	0	0	0	0	0	0	0	0	0	0	0	0	0	0	0	0	0	0	0	0	0	0	0	0	0	0	0	0	0	0	0	0	0	0	0	0	0	0	0	0	0	0	0	0	0	0	0	0	0	0	0	0	0	0	0	0	0	0.012266	0	0	0	0	0	0	0	0	0	0	0	0	0	0	0	0	0	0	0	0	0	0	0	0	0	0	0	0	0	0	0	0	0	0	0	0	0	0	0	0	0	0	0	0	0	0	0	0	0	0	0	0	0	0	0	0	0	0	0	0	0	0	0	0	0	0	0	0	0	0	0	0	0	0	0	0	0	0	0	0	0	0	0	0.0435056	0	0	0	0	0.0110883	0.00751994	0	0	0.00896279	0	0	0	0	0	0	0	0	0	0
chr12	63594254	63594328	hsa-klRNA-15024	17.894	-	5	72	ATGATGT	9.927	CTGA	7.967	5	2	TTTCAATGATGTGAAGTCACTTCTCGGAAGGAGAAAAGGAAGGCATCTATAGTATGACCGTCCTGTTCCTGAGG	1	2	1.8	TTTCA&GG	..((.&))	3	-0.12658	1637	121	novel	intron	ENSG00000177990.12	DPY19L2	protein_coding	5'-TTTC-	BP-^^:|	3'- GG-	AAT	5'-GATG	BP-xx.|	3'-AGTC	TGAAGTCACTTCTCGGAAGGAGAAAAGGAAGGCATCTATAGTATGACCGTCCTGTTC	1.95	6.19	1	1	klRNA	0.0409664	0.0417164	0.171094	0.0442513	0	0	0	0.0591398	0	0	0	0	0	0	0	0	0.0130048	0	0.0237472	0	0	0	0	0	0.110014	0.190058	0.0443845	0.0569225	0	0	0	0	0	0	0	0	0.0378461	0.0542787	0	0	0	0	0	0.0379431	0.0509896	0	0	0	0	0	0	0	0	0	0	0	0	0	0	0	0	0	0	0	0	0	0	0	0	0	0	0.0147789	0.0150288	0	0	0	0	0	0.0203946	0	0	0	0	0	0	0	0	0	0	0	0.00969109	0	0	0	0	0	0	0	0	0	0	0.0115858	0	0	0	0	0	0	0	0	0.0450506	0	0	0	0	0.0041402	0	0	0.0245537	0	0	0	0	0	0	0	0	0	0	0	0.0105277	0	0	0	0	0	0	0	0	0	0	0	0.134583	0	0	0	0	0	0	0	0	0	0	0	0	0	0	0	0	0	0	0	0	0	0	0	0	0	0	0	0	0	0	0	0	0	0	0	0	0	0	0	0	0	0	0	0	0	0.171814	0.0637217	0.0716415	0	0.237778	0.120703	0.103771	0.278772	0	0.814222	0.587529	0.0276374	0.0144381	0.378055	0.354924	0.103336	0.528199	0	0.275315	0	0	0	0	0	0.0301107	0	0	0	0	0.0587762	0	0	0	0	0	0	0	0.0388828	0.149354	0.221179	0.211802	0	0	0	0.0095887	1.11947	1.33987	0.146463	0	0.472112	1.10118	0	0	0	0	0.114504	0	0.355805	0.358871	0	0	0	0	0	0	0	0	0.0531077	0.0606044	0	0	0	0	0	0	0	0	0.100417	0.142538	0.0759162	0.0461932	0.0743814	0.255621	0	0	0	0	0.0225542	0.191843	0.113132	0.0204863	0.0986764	0.0652585	0.0603119	0.0647641	0	0	0.338193	0.458716	0.0928995	0.0314499	0.165812	0.709418	0.0738075	0.06899	0.299879	0.214527	0	0.0251732	0	0.0673481	0
chr7	35117915	35117990	hsa-klRNA-15025	17.894	-	5	73	ATGATGT	9.927	CTGA	7.967	5	2	TTTCAATGATGTGAAGTCACTTCTCGGAAGGAGAAAAGGAAGGCATCTTATAGTATGACTGTCCTGTTCCTGAGG	1	2	1.8	TTTCA&GG	..((.&))	3	-0.00814432	670	121	novel	intron	ENSG00000291133.2	ENSG00000291133	lncRNA	5'-TTTC-	BP-^^:|	3'- GG-	AAT	5'-GATG	BP-xx.|	3'-AGTC	TGAAGTCACTTCTCGGAAGGAGAAAAGGAAGGCATCTTATAGTATGACTGTCCTGTTC	1.95	6.21	1	1	klRNA	0.0204832	0	0	0	0	0	0	0	0	0	0	0	0	0	0	0	0	0	0	0	0	0	0	0	0	0	0.00806991	0.0284613	0	0	0	0	0	0	0	0	0	0	0	0	0	0	0	0	0	0	0	0	0	0	0	0	0	0	0	0	0.0422973	0	0	0.232788	0	0	0	0	0	0.0412071	0	0	0	0	0	0	0	0	0	0	0	0	0.0101973	0	0	0	0	0	0	0.0197909	0	0	0	0	0	0	0	0	0	0	0	0	0	0	0	0	0	0	0	0	0	0	0	0	0	0	0	0	0	0.0041402	0	0	0	0	0	0	0	0	0	0	0	0	0	0	0	0	0	0	0	0	0	0	0	0	0	0	0	0	0	0	0	0	0	0	0	0	0	0	0	0	0	0	0	0	0	0	0	0	0	0	0	0	0	0	0	0	0	0	0	0	0	0	0	0	0	0	0	0	0	0	0.0781074	0.336961	0	0	0.0238805	0	0	0.0172433	0	0	0.024532	0.0469743	0.0383171	0	0	0.236285	0.0107553	0	0	0	0.0239405	0	0	0	0	0	0	0	0	0	0	0.0587762	0	0	0	0	0	0	0	0	0	0	0	0	0	0.108617	0.153419	0.131109	0.308289	0	0	0.0699426	0.112366	0	0	0.0965639	0.218918	0	0	0.0782771	0	0	0	0	0	0	0	0	0	0	0	0	0	0	0	0	0	0	0	0	0	0	0	0	0	0	0	0	0	0	0	0	0	0	0	0	0	0	0	0	0	0.0265427	0	0	0	0	0	0	0.00650083	0	0	0	0	0
chr4	4672804	4672831	hsa-klRNA-15026	16.218	+	4	25	AGGATGA	8.251	CTGA	7.967	4	2	TTTCAGGATGAGAATGTTTGTCTGATC	0	0	100000	TTTC&TC	.......	0	-0.272815	23262	32841	novel	intron	ENSG00000247708.9	STX18-AS1	lncRNA	5'-TTT-	BP-^..	3'- CT-	CAG	5'-GATGA	BP-xx.||	3'-AGTCT	GAATGTTTG	0	1.65	0	2	klRNA	0	0	0	0	0.210647	0	0.263928	0	0.0281272	0	0	0.0572772	0	0.0104233	0	0	0.0130048	0	0	0	0	0	0	0	0	0	0	0	0	0	0	0	0	0	0	0	0	0	0	0	0	0	0.0437409	0	0	0	0	0.0713409	0	0	0.041093	0	0.00927832	0.0422442	0	0	0	0.135971	0	0.0465577	0	0.127048	0.0523907	0	0	0.0824143	0	0	0	0.0129002	0	0	0	0	0	0	0	0	0	0	0	0	0	0	0	0	0	0	0	0	0	0	0	0	0	0	0	0	0	0	0	0	0	0	0	0	0	0	0	0	0	0	0	0	0.0141278	0	0	0	0	0	0	0	0	0	0	0	0	0	0.0173147	0.021369	0	0	0	0	0	0	0	0	0	0	0	0	0	0	0	0	0	0	0	0	0	0	0	0	0	0	0	0	0	0	0	0	0	0	0	0	0	0	0	0	0	0	0	0	0	0	0	0	0	0	0	0	0	0	0	0	0	0	0	0	0	0	0	0	0	0	0	0	0	0	0	0	0	0	0	0	0	0	0	0	0	0	0	0	0	0	0	0	0	0	0	0	0	0	0	0	0	0	0	0	0	0	0.0095887	0	0	0	0	0	0	0	0	0	0	0	0	0	0	0	0	0	0	0	0	0	0	0	0	0	0	0	0	0	0	0.00682792	0	0	0	0	0	0	0	0	0	0	0	0	0	0	0	0	0	0	0	0	0	0	0	0.0221189	0	0	0	0	0	0	0	0	0	0	0	0
chr1	117950562	117950595	hsa-klRNA-15027	13.784	+	5	31	GTGAGGA	5.817	CTGA	7.967	5	2	TTTCAGTGAGGAGATACAGAGATCTGACTGAGG	1	2	1.8	TTTCA&GG	..((.&))	3	-0.211636	432	238	novel	intron	ENSG00000065183.16	WDR3	protein_coding	5'-TTTC-	BP-^^:|	3'- GG-	AGT	5'-GAGG	BP-xx:|	3'-AGTC	AGATACAGAGATCTGA	1.95	4.27	1	1	klRNA	0.0409664	0	0.0427736	0.132754	0	0.179782	0	0	0	0	0	0	0.15085	0	0.0211951	0.388892	0	0	0	0	0	0.0871742	0	0	0	0	0	0	0	0	0.0250443	0.0648224	0.107411	0	0.146786	0	0.227077	0.217115	0	0	0	0	0.306186	0.531204	1.58068	0.220139	0.322763	1.89053	0.47007	0.609561	2.13684	0.127992	0.584534	2.32343	0.287961	0.13738	0.549865	0.271943	0.281446	1.07083	0.278406	0	0.681079	0.236752	0.136151	0.988971	0	0	0	0	0	0	0	0	0	0.0138656	0	0	0	0	0.0135681	0.0121664	0	0	0	0	0	0	0	0	0	0	0	0	0	0	0	0	0	0	0.0359554	0	0	0	0.200347	0.0818155	0	0.0195877	0	0	0	0	0	0	0	0	0	0	0.0491073	0.0352125	0	0.0450721	0	0	0	0.0111561	0	0	0.0519441	0.128214	0	0	0	0	0	0	0	0	0	0	0	0	0	0	0	0	0	0	0	0	0	0	0	0	0	0	0	0	0	0.143107	0	0	0	0	0	0	0	0	0	0	0	0	0	0	0	0	0	0	0	0	0	0	0	0	0	0	0	0	0	0	0	0	0	0	0	0	0	0	0	0	0	0	0	0	0	0	0.0598511	0	0	0	0	0	0	0	0	0	0	0	0	0	0	0	0	0	0	0.00777655	0	0	0	0	0	0	0.0191774	0.0504267	0	0	0	0.0174856	0	0	0	0	0	0	0	0	0	0	0	0	0	0	0	0	0	0	0	0	0	0	0	0	0	0	0	0	0	0	0	0	0	0	0	0	0	0	0	0	0.0102432	0	0	0	0	0	0	0	0	0	0	0	0	0	0	0	0	0	0	0	0	0
chr2	15425316	15425344	hsa-klRNA-15028	16.774	-	5	26	GTGATGG	8.807	CTGA	7.967	5	2	TTTCAGTGATGGAATTGTATGTCTGATT	0	1	4.4	TTTCA&TT	....(&).	0	-0.0141071	2366	848	novel	intron	ENSG00000151779.14	NBAS	protein_coding	5'-TTTC-	BP-^^..	3'- TT-	AGT	5'-GATGG	BP-xx.|:	3'-AGTCT	AATTGTATG	0	3.35	0	1	klRNA	0	0	0.0427736	0	0.0526617	0	0.0659819	0	0	0	0	0	0.0188562	0	0	0	0	0	0	0	0.0193427	0.0217935	0	0	0	0	0	0	0	0	0.0250443	0	0.0358038	0.165261	0	0	0	0.0542787	0	0	0	0	0	0.0379431	0.0679862	0.0880557	0	0.0384143	0	0.0358565	0	0.0426639	0.0324741	0.0422442	0	0	0.211487	0	0.0703615	0.0465577	0.0835217	0	0.157172	0	0	0.0412071	0	0	0	0	0	0.0147789	0	0	0	0	0	0	0	0	0	0	0.0155033	0	0	0	0	0	0	0.0101051	0	0	0	0	0.00723463	0	0	0	0	0	0.0119851	0	0	0	0.143105	0	0	0	0	0	0	0	0.0498814	0.0508989	0.0141278	0	0	0	0	0	0	0	0	0	0	0	0.0110543	0	0	0	0	0	0	0	0	0	0	0	0	0	0	0	0	0	0	0	0	0	0	0	0	0	0	0	0	0	0	0	0	0	0	0	0	0	0	0	0	0	0	0	0	0	0	0	0	0	0	0	0	0	0	0	0	0	0	0	0	0	0	0	0	0	0.0679367	0	0	0	0.0613299	0	0	0	0	0	0	0	0	0	0	0.0183961	0	0	0	0	0	0	0	0	0	0	0	0	0	0	0	0	0	0	0.00746768	0	0	0	0	0	0	0	0	0	0	0	0.0112366	0	0	0	0	0	0	0	0	0	0	0	0	0	0	0	0	0	0	0	0	0	0	0	0.0862582	0.0409675	0.017454	0	0	0	0.0230966	0	0	0	0	0	0	0	0	0	0	0	0	0	0	0	0	0	0	0	0	0	0	0	0	0	0.0130017	0	0	0	0	0
chr1	44761211	44761240	hsa-klRNA-15029	14.37	+	4	27	ATGAGGA	6.403	CTGA	7.967	4	2	TTTCATGAGGAAGGTGGGATTTTCTGACT	0	0	100000	TTTC&CT	.......	0	0.167586	509	675	novel	intron	ENSG00000142945.13	KIF2C	protein_coding	5'-TTT-	BP-^..	3'- TC-	CAT	5'-GAGGAAGGT	BP-xx:|||::|	3'-AGTCTTTTA	GGG	0	-1.6	0	4	klRNA	0.204832	0.354589	0.299415	0.265508	0.0526617	0.179782	0.0659819	0.295699	0	0	0.0254502	0	0.169706	0.0625399	0	0	0.156057	0.0723832	0	0	0.0386853	0.108968	0	0	0.165021	0	0	0	0	0.10658	0.100177	0.162056	0.0716076	0.165261	0.0880714	0.18622	0.0378461	0.135697	0	0	0.180829	0.122529	0	0.113829	0.254948	0	0.0403454	0.20485	0	0.179283	0.207628	0	0.27603	0.175647	0	0.240414	0.422973	0	0.0351807	0.279346	0	0.0423495	0.366735	0.142051	0.163382	0	0.0111024	0.0122893	0.0110164	0	0.0126189	0	0	0	0	0.0138656	0	0	0	0.0132826	0	0	0.0155033	0	0	0	0.026926	0	0	0.0101051	0	0.0191147	0	0.0141828	0	0.017387	0	0	0	0	0.0119851	0	0	0.0245831	0.143105	0	0	0	0	0	0	0	0	0.0169663	0.0141278	0.0124206	0.0185133	0	0.0613841	0.070425	0.0268547	0	0	0	0.0116181	0	0	0	0.0173147	0.0641069	0	0	0	0	0	0	0	0	0	0	0	0	0.0672915	0	0	0	0	0	0	0	0	0	0	0	0	0	0	0	0	0	0	0	0	0	0	0	0	0	0	0	0	0	0	0	0	0	0	0	0	0	0	0	0	0	0	0	0	0	0	0	0	0	0	0	0	0	0	0	0.0127724	0	0	0	0	0	0	0	0	0	0	0	0	0	0	0	0	0	0	0	0	0	0	0	0	0	0	0	0	0	0	0	0	0	0	0.0605121	0	0	0	0	0.0112366	0	0	0	0	0	0	0	0	0	0	0	0	0	0	0	0	0	0	0	0	0	0	0	0	0.0546234	0.017454	0	0.0101813	0	0	0	0	0	0	0	0	0	0.020194	0	0	0	0	0	0	0	0	0	0.0300797	0	0	0	0	0	0.00985571	0	0.00650083	0	0	0	0	0
chr2	108659855	108659876	hsa-klRNA-15030-1	20.005	+	4	19	ATGATGA	12.038	CTGA	7.967	4	2	TTTCATGATGAAAGACTGAAG	0	1	3.6	TTTC&AG	...(&.)	3	-0.0178572	91	276	novel	intron	ENSG00000169756.17	LIMS1	protein_coding	5'-TTT-	BP-^:|	3'- GA-	CAT	5'-GATG	BP-xx.|	3'-AGTC	AAAGA	3.3	3.4	1	1	klRNA	0.0546219	0.0139055	0	0.0737522	0.0702156	0.0599274	0.043988	0.0197133	0.0281272	0	0.0339336	0	0.0125708	0.0104233	0	0	0	0	0	0	0.00644756	0	0	0	0	0	0	0	0	0	0	0.0108037	0.0119346	0.0826305	0	0	0	0	0.0066959	0	0	0.0136143	0.0145803	0.0379431	0.0849827	0	0.0134485	0.206096	0	0.143426	0.0958837	0	0.0912368	0.0422442	0.0159978	0.0114483	0.0902343	0	0.0351807	0.113808	0	0.028233	0.317837	0.0315669	0.036307	0.0549429	0.0185041	0.00409642	0.00734427	0.0129002	0	0	0	0	0	0	0	0	0	0	0	0	0	0	0	0	0	0	0	0	0	0	0	0.0047276	0.00964617	0	0	0	0	0	0	0.00386193	0	0.00819435	0.117664	0.0194799	0	0	0	0	0	0	0.0249407	0	0	0.0041402	0.0185133	0	0	0.0117375	0.00895157	0	0	0	0	0	0	0.00806581	0	0	0	0	0	0	0	0	0	0	0	0	0	0	0	0	0	0	0	0	0	0	0	0	0	0	0	0	0	0	0	0	0	0	0	0	0	0	0	0	0	0	0	0	0.00766478	0	0	0	0	0	0	0	0	0	0	0	0	0	0.0737681	0.022464	0.0981794	0.134524	0.0159203	0	0	0	0.0115301	0	0.024532	0	0.0170298	0	0	0.103965	0.0573615	0.317661	0.200171	0	0	0	0.00446676	0	0.118086	0	0	0	0	0	0	0	0	0	0.014297	0	0	0	0	0.00518437	0.0398276	0.121432	0.286185	0	0	0.0181028	0.0223736	0.0739592	0.0632388	0.122052	0	0.064114	0.0767833	0	0	0.032188	0.0173744	0	0	0.00474406	0	0.0110014	0.0036209	0	0.0265889	0	0	0	0	0.00590086	0	0	0	0	0	0	0	0	0	0.00836811	0.0271502	0	0	0	0	0.00788996	0	0	0	0	0	0	0.0102432	0.0164461	0	0	0	0	0.0285414	0	0.00250665	0.00589838	0	0	0	0.0184519	0.0229967	0.0109047	0.00433389	0	0.0100693	0.0033733	0	0
chr2	109903503	109903524	hsa-klRNA-15030-2	20.005	+	4	19	ATGATGA	12.038	CTGA	7.967	4	2	TTTCATGATGAAAGACTGAAG	0	1	3.6	TTTC&AG	...(&.)	3	0.219333	91	2355	novel	intron	ENSG00000256977.13	LIMS3	protein_coding	5'-TTT-	BP-^:|	3'- GA-	CAT	5'-GATG	BP-xx.|	3'-AGTC	AAAGA	3.3	3.4	1	1	klRNA	0.0136555	0.0139055	0	0.0737522	0.0702156	0.0599274	0.0769789	0.0197133	0.0281272	0	0.0339336	0	0.0125708	0	0	0	0	0	0	0	0.00644756	0	0	0	0	0	0	0	0	0	0	0.0108037	0.0119346	0	0	0	0	0	0.0066959	0	0	0.0136143	0.0145803	0.0379431	0.0339931	0	0.0134485	0.188261	0	0.0358565	0.0547907	0	0.0587627	0.0422442	0.0159978	0.0114483	0.0902343	0	0.0351807	0.113808	0	0.028233	0.307359	0.0315669	0.036307	0.0549429	0.0185041	0.00409642	0.00734427	0.0129002	0	0	0	0	0	0	0	0	0	0	0	0	0	0	0	0	0	0	0	0	0	0	0	0.0047276	0.00964617	0	0	0	0	0	0	0.00386193	0	0.00819435	0.0985836	0.0194799	0	0	0	0	0	0	0	0	0	0.0041402	0.0277699	0	0	0.0117375	0.00895157	0	0	0	0	0	0	0.00806581	0	0	0	0	0	0	0	0	0	0	0	0	0	0	0	0	0	0	0	0	0	0	0	0	0	0	0	0	0	0	0	0	0	0	0	0	0	0	0	0	0	0	0	0	0.00766478	0	0	0	0	0	0	0	0	0	0	0	0	0	0.0737681	0.022464	0.0981794	0.134524	0.0159203	0	0	0	0.0115301	0	0.024532	0	0.0170298	0	0	0.103965	0.0573615	0.317661	0.200171	0	0	0	0.00446676	0	0	0	0	0	0	0	0	0	0	0	0.014297	0	0	0	0	0.00518437	0.0398276	0.121432	0.286185	0	0	0.0181028	0.0223736	0.0739592	0.0632388	0.122052	0	0.064114	0.0767833	0	0	0.032188	0.0173744	0	0	0.00474406	0	0.0110014	0.0036209	0	0.0265889	0	0	0	0	0.00590086	0	0	0	0	0	0	0	0	0	0.00836811	0.0271502	0	0	0	0	0.00788996	0	0	0	0	0	0	0.0102432	0.0164461	0	0	0	0	0.0285414	0	0.00250665	0.00589838	0	0	0	0.0184519	0.0229967	0.0109047	0.00433389	0	0.0100693	0.0033733	0	0
chr2	110467982	110468003	hsa-klRNA-15030-3	20.005	-	4	19	ATGATGA	12.038	CTGA	7.967	4	2	TTTCATGATGAAAGACTGAAG	0	1	3.6	TTTC&AG	...(&.)	3	-0.0423809	91	2355	novel	intron	ENSG00000256671.7	LIMS4	protein_coding	5'-TTT-	BP-^:|	3'- GA-	CAT	5'-GATG	BP-xx.|	3'-AGTC	AAAGA	3.3	3.4	1	1	klRNA	0.0136555	0.0139055	0	0.0737522	0.0702156	0.0599274	0.0769789	0.0197133	0.0281272	0	0.0339336	0	0.0125708	0	0	0	0	0	0	0	0.00644756	0	0	0	0	0	0	0	0	0	0	0.0108037	0.0119346	0	0	0	0	0	0.0066959	0	0	0.0136143	0.0145803	0.0379431	0.0339931	0	0.0134485	0.188261	0	0.0358565	0.0958837	0	0.0587627	0.0422442	0.0159978	0.0114483	0.0902343	0	0.0351807	0.113808	0	0.028233	0.307359	0.0315669	0.036307	0.0549429	0.0185041	0.00409642	0.00734427	0.0129002	0	0	0	0	0	0	0	0	0	0	0	0	0	0	0	0	0	0	0	0	0	0	0	0.0047276	0.00964617	0	0	0	0	0	0	0.00386193	0	0.00819435	0.0985836	0.0311678	0	0	0	0	0	0	0	0	0	0.0041402	0.0277699	0	0	0.0117375	0.00895157	0	0	0	0	0	0	0.00806581	0	0	0.0105277	0	0	0	0	0	0	0	0	0	0	0	0	0	0	0	0	0	0	0	0	0	0	0	0	0	0	0	0	0	0	0	0	0	0	0	0	0	0	0	0	0	0.00766478	0	0	0	0	0	0	0	0	0	0	0	0	0	0.0737681	0.022464	0.0981794	0.134524	0.0159203	0	0	0	0.0115301	0	0.024532	0	0.0170298	0	0	0.103965	0.0573615	0.317661	0.200171	0	0	0	0.00446676	0	0	0	0	0	0	0	0	0	0	0	0.014297	0	0	0	0	0.00518437	0.0398276	0.121432	0.286185	0	0	0.0181028	0.0223736	0.0739592	0.0632388	0.122052	0	0.064114	0.0767833	0	0	0.032188	0.0173744	0	0	0.00474406	0	0.0110014	0.0036209	0	0.0265889	0	0	0	0	0.00590086	0	0	0	0	0	0	0	0	0	0.00836811	0.0271502	0	0	0	0	0.00788996	0	0	0	0	0	0	0.0102432	0.0164461	0	0	0	0	0.0285414	0	0.00250665	0.00589838	0	0	0	0.0184519	0.0229967	0.0109047	0.00433389	0	0.0100693	0.0033733	0	0
chr2	43923784	43923831	hsa-klRNA-15031	20.005	-	4	45	ATGATGA	12.038	CTGA	7.967	4	2	TTTCATGATGAAATTCTAATGTGCCAAGTTCAAAAGAAGCACTGACT	0	0	100000	TTTC&CT	.......	0	0.0934681	1235	11226	novel	intron	ENSG00000138095.20	LRPPRC	protein_coding	5'-TTT-	BP-^..	3'- TC-	CAT	5'-GATG	BP-xx.|	3'-AGTC	AAATTCTAATGTGCCAAGTTCAAAAGAAGCA	0	5.43	0	1	klRNA	0.0409664	0	0.0427736	0.0885027	0.0526617	0.0599274	0	0	0	0	0	0	0.0188562	0.0416932	0	0	0.0130048	0	0	0	0	0	0	0	0	0	0.00806991	0	0.889242	0.21316	1.27225	1.1506	0.782314	0.495783	1.21832	0.744878	0.416308	0.530574	0.220965	0.360398	0.241106	0.163372	0.0437409	6.15311	2.86392	0.308195	4.68007	2.67528	0.256402	4.55378	3.16416	0.298648	5.48813	3.21056	0.0479935	1.57987	2.87622	0.453238	3.09591	2.46756	0.111362	3.7691	2.72432	0.378803	2.36903	2.14277	0.0166537	0	0	0.0129002	0	0	0.0150288	0	0	0	0	0	0	0.0132826	0.0135681	0	0	0	0	0	0	0.0184545	0.0644807	0	0	0	0	0	0	0	0	0	0	0.00927738	0	0	0	0	0.0190807	0	0	0	0	0	0	0	0	0.0169663	0	0	0	0	0.0368305	0	0	0	0	0	0	0	0	0	0	0.0427379	0	0	0	0.034078	0	0	0	0	0	0	0	0	0.134583	0	0	0	0	0	0	0	0	0	0	0	0	0	0	0	0	0.0715536	0	0	0	0.0412909	0	0.090436	0	0.0601631	0	0	0	0.0313024	0	0	0	0	0	0	0.206446	0	0	0	0	0	0	0.081726	0	0	0	0	0	0	0	0	0	0	0	0.0156581	0	0	0	0	0	0	0	0	0	0.0551884	0	0	0	0	0	0	0	0	0	0	0	0	0	0	0	0	0	0	0	0	0	0	0	0	0	0.0100853	0.0355718	0	0	0	0	0	0	0	0.0104247	0	0	0	0	0	0	0	0	0	0	0	0	0	0	0	0	0	0	0	0	0.0546234	0.00872701	0	0	0	0	0	0	0	0.0167775	0	0	0	0	0	0	0.0123346	0.0652585	0	0	0.0192762	0.171248	0	0.0225598	0	0.00449285	0.00448139	0	0	0.00492785	0.0163571	0.0130017	0	0	0	0	0.0195105
chr5	139529783	139529817	hsa-klRNA-15032	20.005	+	4	32	ATGATGA	12.038	CTGA	7.967	4	2	TTTCATGATGAACTAAATGTGCCAGTACCTGAGA	0	2	2	TTTC&GA	..((&))	3	0.0757647	3171	70554	novel	intron	ENSG00000131508.17	UBE2D2	protein_coding	5'-TTT-	BP-^|:	3'- AG-	CAT	5'-GATG	BP-xx.|	3'-AGTC	AACTAAATGTGCCAGTAC	2.6	4.45	1	1	klRNA	0	0	0	0	0.0526617	0	0	0	0	0	0	0	0.00942812	0	0	0	0	0	0	0	0	0	0	0	0	0	0	0	0	0.10658	0	0	0	0	0	0	0	0	0	0	0	0	0.0437409	0	0.0509896	0	0	0.107011	0	0	0.041093	0	0.0324741	0	0.0479935	0	0	0	0	0.0465577	0	0	0	0	0	0.0412071	0	0	0.00157377	0.0258003	0	0	0	0	0	0	0	0	0	0	0	0	0	0	0	0	0	0	0	0	0	0	0	0	0	0	0	0	0	0	0.0599256	0.0231716	0	0	0	0	0	0	0	0	0	0	0	0	0	0	0	0.10096	0	0	0	0	0	0	0	0	0	0	0	0	0	0	0	0	0	0	0	0	0	0	0	0	0	0	0	0	0	0	0	0	0	0	0	0	0	0	0	0	0	0	0	0	0	0	0	0.0133979	0	0	0	0	0	0	0	0	0	0	0	0	0	0	0	0	0	0	0	0	0	0	0	0.0212406	0	0	0	0	0	0	0	0	0	0	0	0	0	0	0	0	0	0	0	0	0	0	0	0	0	0	0	0	0	0	0	0	0	0	0	0	0	0	0	0	0	0	0	0	0	0	0	0	0	0	0	0	0	0	0	0	0	0	0	0	0	0	0	0	0	0	0	0	0	0	0	0	0	0	0	0	0	0	0	0	0	0.0236699	0	0	0	0	0	0	0	0.00616728	0	0	0	0	0	0	0	0	0	0	0	0	0	0	0	0.0215288	0	0	0.00481058	0
chr10	124592418	124592513	hsa-klRNA-15033	20.005	+	4	92	ATGATGA	12.038	CTGA	7.967	4	3	TTTCATGATGAGACCCTGAGGTCACTGGCGGGGAAAATGAGTCACTGGGGCATTCCCCGAACTTGGGAAAAGCCCTGACCCCAGAATCCTGAGCC	0	1	2.7	TTTC&GCC	...(&)..	1	-0.244837	46229	20750	novel	intron	ENSG00000107902.14	LHPP	protein_coding	5'-TTT-	BP-..:	3'-CCG-	CAT	5'-GATG	BP-xx.|	3'-AGTC	AGACCCTGAGGTCACTGGCGGGGAAAATGAGTCACTGGGGCATTCCCCGAACTTGGGAAAAGCCCTGACCCCAGAATC	3.4	6.03	0	1	klRNA	0	0.0834328	0.0427736	0.0885027	0.0526617	0.119855	0	0.0591398	0	0	0	0	0	0	0.190756	0	0	0	0	0	0	0	0	0	0	0	0	0	0.111155	0	0	0	0	0	0	0	0	0	0	0	0	0	0	0.0413925	0	0	0.242072	0	0	0.250996	0.164372	0	0.129896	0.0422442	0	0	0	0	0	0	0	0	0	0	0	0	0	0	0	0	0	0	0	0	0	0	0	0	0	0	0	0	0	0	0	0	0	0	0	0	0	0	0	0	0	0	0	0	0	0	0	0	0	0	0.0954035	0	0	0	0	0	0	0	0	0	0	0	0	0	0.0122768	0	0	0	0	0	0	0	0	0	0.0692588	0.0641069	0	0	0	0	0	0	0	0	0	0	0	0	0	0	0	0	0	0	0	0	0	0	0	0	0	0	0	0	0	0	0	0	0	0	0	0	0	0	0	0	0	0	0.0229943	0	0	0	0	0	0	0	0	0	0	0	0	0	0	0	0	0	0	0	0.0226456	0	0.0115301	0.119474	0	0.0313162	0	0	0	0	0	0	0	0	0	0	0	0	0	0	0	0	0	0	0	0.0587762	0	0	0	0	0	0	0	0	0.00746768	0	0	0	0	0.0090514	0.0095887	0.100853	0.0118573	0	0	0	0.0112366	0	0	0	0.031274	0	0	0.0355805	0	0	0	0	0	0	0	0	0	0	0	0	0	0	0	0	0	0.0273117	0	0	0.0101813	0	0	0.0318777	0	0	0	0	0.235039	0	0	0	0	0	0	0	0	0	0	0	0.00751994	0	0	0	0.0308443	0	0	0.0163571	0	0	0.00503465	0	0.00962116	0
chr9	98702940	98702990	hsa-klRNA-15034	20.005	-	4	48	ATGATGA	12.038	CTGA	7.967	4	2	TTTCATGATGAGAGAGGGAGGTGAGGTCAGCTTCACCCAACCACCTGAAC	0	1	3.9	TTTC&AC	.(..&).	2	-0.05544	4253	124868	novel	intron	ENSG00000136928.7	GABBR2	protein_coding	5'-TTT-	BP-^.|	3'- CA-	CAT	5'-GATG	BP-xx.|	3'-AGTC	AGAGAGGGAGGTGAGGTCAGCTTCACCCAACCAC	3.4	5.13	1	1	klRNA	0	0	0	0.0442513	0	0.299637	0	0.0591398	0	0	0	0	0	0.0104233	0	0	0	0	0	0	0	0	0	0	0	0	0	0	0	0	0	0	0	0	0	0	0	0	0	0	0	0	0	0.0379431	0	0	0	0	0	0	0	0	0.0324741	0	0	0	0	0	0	0	0.0556811	0	0	0	0	0.206036	0	0	0	0	0	0	0	0	0	0	0.016463	0	0	0	0	0	0	0	0	0	0	0	0	0	0	0	0	0	0	0	0	0	0	0	0	0	0	0	0	0	0	0	0	0	0	0	0	0	0	0	0	0	0	0	0	0	0	0	0	0	0	0	0	0	0	0	0	0	0	0	0	0	0	0	0	0	0.0336458	0	0	0	0	0	0	0	0	0	0	0	0	0	0	0	0	0	0	0	0	0	0	0	0	0	0	0	0	0	0	0	0	0	0	0	0	0	0	0	0	0	0	0	0	0	0	0	0	0	0	0	0	0	0	0	0	0	0	0	0	0	0	0	0	0	0	0	0	0	0	0	0	0	0	0	0	0	0	0	0	0	0	0.0311062	0	0	0	0	0	0	0	0	0	0	0	0	0	0	0	0	0	0	0	0	0	0	0	0	0.0683714	0	0	0	0	0	0	0	0	0	0	0	0.0575055	0	0	0	0	0	0	0	0	0	0	0	0	0	0	0	0	0	0	0	0	0	0.0489281	0	0	0	0	0	0.0102814	0	0	0	0	0	0	0.0303597	0	0
chr8	140426079	140426109	hsa-klRNA-15035	20.005	-	4	28	ATGATGA	12.038	CTGA	7.967	4	2	TTTCATGATGAGCTCTATTATTTTCTGACT	0	0	100000	TTTC&CT	.......	0	0.3853	505	20381	novel	intron	ENSG00000167632.18	TRAPPC9	protein_coding	5'-TTT-	BP-^..	3'- TC-	CAT	5'-GATGAG	BP-xx.||:	3'-AGTCTT	CTCTATTATT	0	2.06	0	2	klRNA	0	0	0	0	0.0526617	0	0.197946	0	0	0	0.0509004	0	0.0188562	0	0	0	0	0	0	0	0.0193427	0	0	0	0.0550069	0	0	0	0	0	0	0	0.0358038	0	0	0	0	0.0271394	0	0	0	0	0	0	0.101979	0	0.0403454	0.178352	0.0854673	0.0358565	0.123279	0	0.0811853	0.0563256	0	0	0	0	0.0351807	0	0	0	0	0	0	0.123621	0.0111024	0.0122893	0.0220328	0.0129002	0	0	0	0	0	0	0.016463	0	0	0	0	0	0	0	0	0	0	0	0	0	0.00969109	0	0.0134993	0	0	0	0	0	0	0.00927738	0	0	0.0107468	0	0	0.140255	0	0.0195877	0	0	0	0	0	0	0.0141278	0.0124206	0	0	0.0122768	0.0352125	0	0	0	0	0	0.0223122	0	0	0.0173147	0.021369	0	0	0	0	0	0	0	0	0	0	0	0	0	0.0338884	0	0	0	0	0	0	0	0	0	0	0	0	0	0	0	0	0	0	0	0	0	0	0	0	0	0	0	0	0	0	0	0	0	0	0	0	0	0	0	0	0	0.0326904	0	0	0	0	0	0	0	0	0	0	0	0	0	0	0	0	0	0	0	0	0.0718214	0	0	0	0	0	0	0	0	0	0	0	0	0	0	0	0	0	0	0	0	0	0	0	0	0	0	0	0.0237145	0	0	0	0	0	0	0	0.0104247	0	0	0	0	0	0	0	0	0	0	0	0	0	0	0	0	0	0	0	0	0	0	0	0	0	0.0115483	0	0	0	0	0	0	0	0	0	0	0	0	0	0	0	0	0	0	0	0.0224642	0.0403325	0	0	0	0	0	0	0	0	0	0
chr5	114261272	114261300	hsa-klRNA-15036	20.005	+	4	26	ATGATGA	12.038	CTGA	7.967	4	2	TTTCATGATGAGTGCAAGGACTCTGAGT	0	1	2.9	TTTC&GT	...(&).	1	0.197286	39707	99644	novel	intron	ENSG00000080709.17	KCNN2	protein_coding	5'-TTT-	BP-^.:	3'- TG-	CAT	5'-GATGAGT	BP-xx.||||	3'-AGTCTCA	GCAAGG	3.5	-4.05	0	4	klRNA	0	0	0	0	0	0	0.0659819	0	0	0	0	0	0	0	0	0	0	0	0	0	0	0	0	0	0	0	0	0	0	0	0.0250443	0	0	0	0	0	0	0	0	0	0	0	0	0	0	0	0	0	0	0	0	0	0	0	0	0	0	0	0	0	0	0	0	0	0.0272303	0.00316978	0	0	0	0	0	0	0	0	0	0	0	0.0441924	0.0203946	0	0	0	0	0	0	0	0	0.0184545	0	0	0	0	0.0134993	0	0	0	0	0	0	0.00927738	0	0	0	0	0	0	0	0	0	0	0	0	0	0	0	0	0	0	0	0	0	0	0	0	0	0	0.0110543	0	0	0	0	0	0	0	0	0	0	0	0	0	0	0	0	0	0	0	0	0	0	0	0	0	0	0	0	0	0	0	0	0	0	0	0	0	0	0	0	0	0	0	0	0	0	0	0	0	0	0	0	0	0	0	0	0	0	0	0	0	0	0	0	0	0	0	0	0	0	0	0	0	0	0	0	0	0	0	0	0	0	0	0	0	0	0	0	0	0	0	0	0	0	0	0	0	0	0	0.00746768	0	0.0302575	0	0	0	0	0	0	0	0	0	0	0	0	0	0	0	0	0	0	0	0	0	0.0911619	0	0	0	0	0	0	0	0	0	0	0	0	0	0	0	0	0	0	0	0	0	0	0	0	0	0	0	0	0	0	0	0	0	0	0	0	0	0	0	0	0	0	0	0	0	0	0	0	0
chr9	77950196	77950221	hsa-klRNA-15037	20.005	-	4	23	ATGATGA	12.038	CTGA	7.967	4	2	TTTCATGATGAGTTTAGAGCTGACC	0	0	100000	TTTC&CC	.......	0	0.42572	80293	27851	novel	intron	ENSG00000156052.11	GNAQ	protein_coding	5'-TTT-	BP-^..	3'- CC-	CAT	5'-GATG	BP-xx.|	3'-AGTC	AGTTTAGAG	0	3.9	0	1	klRNA	0	0	0	0.0442513	0	0	0	0	0	0	0	0	0	0	0.0211951	0	0	0.0144766	0	0.00286422	0	0	0	0	0	0	0	0	0	0	0	0.0324112	0.0358038	0	0	0	0.0756923	0	0	0.0514854	0	0.0816858	0	0	0.101979	0	0.0403454	0	0	0	0	0	0	0	0.0959871	0.0343449	0	0	0	0	0	0	0	0.284102	0	0	0	0	0	0	0.0126189	0	0	0	0	0.0138656	0	0	0	0	0	0	0	0.0186619	0	0	0	0	0	0	0	0	0	0	0	0	0	0	0	0	0	0	0	0	0	0	0	0.0195877	0	0	0	0	0	0	0	0.0124206	0	0	0	0	0	0	0	0	0	0.0111561	0	0	0	0	0	0	0	0	0	0	0	0	0	0	0	0	0	0	0	0	0	0	0	0	0	0	0	0	0	0	0	0	0	0.178884	0	0	0	0	0.0308396	0	0	0	0	0	0	0	0	0	0	0	0.0807539	0	0	0	0	0	0	0	0	0	0	0	0.0981794	0	0	0	0	0	0	0	0	0	0	0	0	0	0	0	0	0	0	0	0	0	0	0.0345193	0	0	0	0	0	0	0	0	0	0	0	0	0	0.0311062	0	0	0	0	0	0	0.0095887	0.0201707	0.0830009	0	0	0	0	0	0	0	0.031274	0	0	0	0	0	0	0	0	0	0	0	0	0.0354051	0	0	0	0	0	0	0	0	0	0	0	0	0	0	0	0	0	0	0	0	0	0	0.061459	0	0	0	0.0249093	0	0	0	0	0.00884757	0.0359428	0	0	0.0123013	0.00492785	0	0	0	0	0	0.0240529	0
chr3	157469834	157469863	hsa-klRNA-15038	20.005	-	4	27	ATGATGA	12.038	CTGA	7.967	4	2	TTTCATGATGATATTTGCCCGTTCTGACC	0	0	100000	TTTC&CC	.......	0	-0.122172	450	9479	novel	intron	ENSG00000197415.12	VEPH1	protein_coding	5'-TTT-	BP-^..	3'- CC-	CAT	5'-GATGA	BP-xx.||	3'-AGTCT	TATTTGCCCGT	0	1.77	0	2	klRNA	0	0	0	0	0	0	0	0	0	0	0	0	0	0	0	0	0	0	0	0	0	0	0	0	0	0.0380116	0	0	0	0	0	0	0	0	0	0	0	0.135697	0	0.0514854	0	0	0	0	0	0	0	0.00198169	0	0	0	0	0	0	0	0	0	0	0	0	0	0	0	0	0	0	0	0	0	0	0	0	0	0	0	0	0	0	0	0	0.0135681	0	0	0	0	0	0	0	0	0.0101051	0	0	0	0	0	0	0	0	0	0	0	0	0	0	0	0	0	0	0	0	0	0	0	0	0	0	0	0	0	0.0352125	0	0	0	0	0	0	0.0221086	0.0120987	0	0	0	0	0	0	0	0	0	0	0	0	0	0	0	0	0	0	0	0	0	0	0	0	0	0	0	0	0	0	0	0	0	0	0	0	0	0	0	0	0	0	0	0	0	0	0	0	0	0	0	0	0	0.0515594	0	0	0	0	0	0	0	0	0	0	0	0	0	0	0	0	0	0	0	0	0.0107553	0	0	0	0	0	0	0	0	0	0	0	0	0	0	0	0	0	0	0	0	0	0	0	0	0	0	0	0	0	0	0	0	0	0	0	0	0	0	0	0.031274	0	0	0	0	0	0	0	0	0	0	0	0	0	0	0	0	0	0	0	0	0	0	0	0	0	0	0	0	0	0	0	0	0	0	0	0.0204863	0.0123346	0	0	0	0	0	0.0110883	0	0	0	0	0	0	0	0	0	0	0	0	0	0
chr14	68960054	68960085	hsa-klRNA-15039	20.005	-	4	29	ATGATGA	12.038	CTGA	7.967	4	2	TTTCATGATGATCCACTTCCACTTACTGAAT	0	1	4	TTTC&AT	.(..&).	2	0.141613	2224	34382	novel	intron	ENSG00000072110.17	ACTN1	protein_coding	5'-TTT-	BP-^.|	3'- TA-	CAT	5'-GATG	BP-xx.|	3'-AGTC	ATCCACTTCCACTTA	3.3	4.65	1	1	klRNA	0.0491597	0.125149	0.0427736	0.0442513	0	0	0	0.0591398	0	0.12084	0	0	0.15085	0.0521165	0	0	0.0520192	0	0	0	0	0.0653806	0	0	0.0550069	0.0380116	0	0	0	0	0.0250443	0	0	0.0826305	0	0.0931098	0.0756923	0.0542787	0.0200877	0	0	0	0.0437409	0.0758862	0	0	0	0.18073	0	0.0358565	0.164372	0	0.129896	0.0422442	0	0	0	0	0	0	0	0	0.0523907	0	0	0	0	0	0	0.0129002	0	0.0147789	0	0	0	0	0.016463	0	0	0	0	0	0	0	0.0162249	0	0	0	0	0.0101051	0	0	0	0	0.0144693	0	0	0	0	0	0	0	0	0	1.28795	1.23892	0	0	0	0	0	0	0	0	0	0	0	0	0.0245537	0.0352125	0	0	0	0	0	0	0	0	0	0	0	0	0	0.017039	0	0.0171024	0	0	0	0	0	0	0	0	0	0	0	0	0	0	0	0	0	0	0	0	0	0	0	0	0	0	0	0.103227	0	0	0	0	0	0	0	0	0	0	0	0	0	0	0	0	0	0	0	0	0	0	0	0	0	0	0	0	0	0	0	0	0	0	0	0	0	0	0	0	0	0	0	0	0	0	0	0	0	0	0	0	0	0	0	0	0	0	0	0	0	0	0	0	0.0151287	0	0	0	0	0	0	0	0	0	0	0	0	0	0	0	0	0	0	0	0	0.0169991	0	0	0	0	0	0	0	0	0	0	0	0	0	0	0	0	0	0	0	0	0	0	0.033555	0	0	0	0	0.0102847	0	0	0	0	0	0	0	0	0	0	0	0	0	0.00615063	0	0	0	0	0	0	0.0144317	0
chr4	42530314	42530355	hsa-klRNA-15040	15.36	-	4	39	ATGATGC	7.393	CTGA	7.967	4	2	TTTCATGATGCAAAAATCTGCCACCAGGTGGCTGGCTGATC	0	0	100000	TTTC&TC	.......	0	0.0852195	13561	5467	novel	intron	ENSG00000124406.17	ATP8A1	protein_coding	5'-TTT-	BP-^..	3'- CT-	CAT	5'-GATGC	BP-xx.||	3'-AGTCG	AAAAATCTGCCACCAGGTGGCTG	0	1.41	0	2	klRNA	0.122899	0	0.342189	0.177005	0.0526617	0.0599274	0.0989729	0.0591398	0	0.151051	0	0	0.0565687	0	0	0	0.0130048	0.0723832	0.0712417	0.051556	0	0.0217935	0	0	0	0	0	0	0	0	0	0	0	0	0	0	0.0189231	0	0	0	0	0	0	0	0	0	0	0.0356705	0	0	0	0	0	0	0	0	0	0	0	0	0	0	0.0523907	0	0	0	0	0	0	0	0	0.0147789	0	0.0136896	0	0	0	0	0	0	0	0	0	0	0	0	0	0	0	0	0	0	0	0	0	0	0	0	0	0	0.0119851	0	0	0	0	0	0	0	0	0	0	0	0	0	0	0	0	0	0.0122768	0	0	0	0	0	0	0	0	0	0	0.021369	0	0	0	0	0	0	0	0	0	0	0	0	0	0	0	0	0	0	0	0	0	0	0	0	0	0	0	0	0	0	0	0	0	0	0	0	0	0	0	0	0	0	0	0	0	0	0	0	0	0	0	0	0	0	0	0	0	0	0	0	0	0	0	0	0	0	0	0	0	0	0	0	0	0	0	0	0	0	0	0	0	0	0	0	0	0	0	0	0	0	0	0	0	0	0	0	0	0	0	0	0	0	0	0	0	0	0	0	0	0	0	0	0	0	0	0	0	0.0220028	0	0	0	0	0	0	0	0	0	0	0	0	0	0	0	0.0682792	0.113451	0	0	0	0	0	0	0	0	0	0	0	0	0	0	0	0	0	0	0	0	0	0	0	0	0	0	0	0	0	0	0	0	0	0	0
chr15	62432256	62432285	hsa-klRNA-15041	15.36	+	4	27	ATGATGC	7.393	CTGA	7.967	4	2	TTTCATGATGCAAAACTAAATACCTGAGG	0	2	2.9	TTTC&GG	..((&))	2	-0.389448	41571	44040	novel	intron	ENSG00000171914.17	TLN2	protein_coding	5'-TTT-	BP-^::	3'- GG-	CAT	5'-GATG	BP-xx.|	3'-AGTC	CAAAACTAAATAC	3.4	4.9	0	1	klRNA	0	0.0417164	0	0	0.0526617	0	0	0	0	0	0	0	0.0188562	0.0104233	0	0	0	0	0	0	0	0	0	0	0	0	0	0	0	0	0	0	0	0	0.0293571	0.279329	0	0.0542787	0	0	0	0	0	0.0379431	0	0	0	0	0	0	0.041093	0	0	0	0	0	0.0422973	0	0	0.0931153	0	0	0	0	0	0	0	0	0	0	0	0.0147789	0	0	0	0.0138656	0	0.0147308	0	0	0	0	0	0	0	0	0	0	0	0	0	0.0191147	0	0	0	0	0	0	0	0	0	0	0	0	0.0381614	0	0	0	0	0	0	0	0	0	0	0	0	0	0	0	0	0	0	0	0	0	0	0	0	0	0	0	0	0	0	0	0	0	0	0	0	0	0	0	0	0	0	0	0	0	0	0	0	0	0	0	0	0	0	0	0	0.0227058	0	0	0	0	0	0	0	0	0	0	0	0	0	0	0	0	0	0	0	0	0	0	0	0	0	0	0	0	0	0	0	0.0344865	0	0	0	0.0156581	0.0127724	0	0	0	0	0	0	0	0	0	0	0	0	0	0	0	0	0	0	0	0	0	0	0	0	0	0	0	0	0	0	0	0	0	0	0	0	0	0	0	0	0	0	0	0	0	0	0	0	0	0	0	0	0	0	0	0	0	0	0	0	0	0	0	0	0	0	0	0	0	0	0.0637555	0	0	0.033555	0	0	0	0	0	0	0	0	0	0	0	0	0	0	0	0	0	0	0	0	0	0	0	0	0	0	0
chr15	38271814	38271848	hsa-klRNA-15042	15.36	+	4	32	ATGATGC	7.393	CTGA	7.967	4	2	TTTCATGATGCAGAGGTTTGGGGTATGACTGAAC	0	1	3.9	TTTC&AC	.(..&).	2	0.164353	18597	27524	novel	intron	ENSG00000166068.13	SPRED1	protein_coding	5'-TTT-	BP-^.|	3'- CA-	CAT	5'-GATG	BP-xx.|	3'-AGTC	CAGAGGTTTGGGGTATGA	3.4	4.85	1	1	klRNA	0	0	0	0	0	0	0	0	0	0.0302101	0	0	0	0	0	0	0	0	0	0	0	0	0	0	0	0	0	0	0	0	0	0	0.0716076	0	0.0293571	0	0	0	0	0	0	0	0	0	0.0509896	0	0.0403454	0.0356705	0	0	0	0	0.259793	0.0422442	0	0	0	0	0	0	0.0556811	0	0	0	0.0272303	0	0	0.0122893	0	0	0	0	0	0	0	0	0	0	0	0	0.0135681	0.0121664	0.0155033	0	0	0	0	0	0	0	0	0	0	0	0	0	0	0	0	0	0.0119851	0	0	0	0.238509	0.0818155	0.0699804	0	0	0	0	0.03134	0	0	0	0	0.0185133	0	0	0.105637	0	0	0	0	0	0.0223122	0.0110543	0	0.0173147	0	0	0	0	0.034078	0	0	0	0	0	0	0	0	0.100937	0	0	0	0	0	0	0.0727524	0	0	0	0	0	0	0	0	0	0	0	0	0	0	0	0	0	0	0	0	0	0	0	0	0	0	0	0.0528713	0	0	0	0	0	0	0	0	0	0	0	0	0	0	0	0	0	0	0	0.0156581	0	0	0	0	0	0	0	0	0	0	0	0	0	0	0	0	0	0	0	0	0	0	0	0	0	0	0	0	0.00746768	0	0.060515	0	0	0	0	0	0	0	0	0	0	0	0	0	0	0	0	0	0	0	0	0	0	0	0	0	0	0	0	0	0	0	0	0	0	0	0	0	0.0203626	0	0.0346449	0	0	0	0	0	0	0	0	0	0.061459	0	0	0	0	0	0.012232	0.0332649	0	0.0265427	0.0089857	0	0	0	0	0.0490712	0.0130017	0	0.0302079	0	0	0
chr9	124267715	124267749	hsa-klRNA-15043	15.36	+	4	32	ATGATGC	7.393	CTGA	7.967	4	2	TTTCATGATGCCATTCAGCAAGGGACGGCTGAGC	0	1	2.7	TTTC&GC	...(&).	1	-0.162559	4697	2156	novel	intron	ENSG00000227200.2	ENSG00000227200	lncRNA	5'-TTT-	BP-^.:	3'- CG-	CAT	5'-GATGCC	BP-xx.|||	3'-AGTCGG	ATTCAGCAAGGGAC	3.4	-2.52	0	3	klRNA	0	0	0	0	0.0526617	0	0	0	0	0.0302101	0	0	0.0188562	0.0104233	0	0	0	0.0144766	0	0	0	0.0653806	0	0	0	0	0	0	0	0	0.0500886	0	0	0	0.0587143	0	0	0	0	0	0	0	0	0	0	0	0	0	0	0	0	0.0853279	0	0.0422442	0	0	0	0.0453238	0	0	0.0556811	0	0.366735	0	0	0.0412071	0	0	0.0110164	0	0	0	0	0	0	0	0	0	0	0	0	0	0	0	0	0	0.013463	0	0	0.0101051	0	0	0	0	0	0	0	0	0	0	0	0	0	0.0122915	0.0381614	0	0	0	0	0	0	0	0	0	0	0	0	0	0	0	0	0	0	0	0	0	0.0221086	0	0.0519441	0.021369	0	0	0.0181748	0	0	0	0	0	0	0	0	0	0	0	0	0	0	0	0	0	0.0256391	0	0	0	0	0	0	0	0	0	0	0	0	0	0	0	0	0	0	0	0	0	0.0229943	0	0	0	0	0	0	0	0	0	0	0	0	0	0	0	0.196359	0	0	0	0	0	0	0	0	0	0	0	0	0	0	0	0	0	0	0	0	0	0	0	0	0.0619038	0	0	0	0	0	0	0	0	0	0	0	0	0	0	0	0	0	0	0	0	0	0	0	0	0	0	0	0	0	0	0	0	0	0	0	0	0	0	0	0	0	0	0	0	0	0	0	0	0	0	0.043635	0	0	0.0216904	0	0	0	0	0	0	0	0	0	0	0	0	0	0	0	0	0.0978562	0	0	0	0	0	0	0	0	0	0	0	0	0	0	0
chr17	78220450	78220472	hsa-klRNA-15044	17.894	+	4	20	ATGATGT	9.927	CTGA	7.967	4	2	TTTCATGATGTGTGAGCTGAAG	0	1	3.6	TTTC&AG	...(&.)	3	0.004	5661	2355	novel	intron	ENSG00000089685.15	BIRC5	protein_coding	5'-TTT-	BP-^:|	3'- GA-	CAT	5'-GATGT	BP-xx.|:	3'-AGTCG	GTGA	3.3	0.95	1	1	klRNA	0.0819328	0.0417164	0.0427736	0.0442513	0	0	0	0	0	0	0	0	0.377125	0.0833865	0.148366	0	0.0390144	0.0434299	0	0	0.0386853	0	0	0	0	0	0	0	0	0	0	0	0	0.0826305	0.0587143	0	0	0.0135697	0.0602631	0.0514854	0	0	0.00874818	0.0379431	0.195946	0.110803	0.0403454	0.209807	0	0.143426	0.125562	0	0.0229028	0.0211221	0.00533261	0	0.0046997	0.0930331	0	0.139673	0.0287686	0.127048	0.0259043	0	0	0.0824143	0.0444098	0	0.0220328	0	0	0	0.0150288	0	0	0	0	0	0	0	0	0	0	0	0	0	0	0	0	0	0	0	0	0	0	0	0	0	0	0	0	0	0	0	0	0	0	0	0	0	0	0	0	0	0	0	0	0	0.0122768	0	0	0	0	0	0	0	0	0	0	0	0	0	0	0	0	0	0	0	0	0	0	0	0	0	0	0	0	0	0	0	0	0	0	0	0	0	0	0	0	0	0	0	0	0	0	0	0	0	0	0	0	0	0	0	0	0	0	0	0	0	0	0	0	0	0	0	0	0	0	0	0	0	0	0	0	0	0	0	0	0	0	0	0	0	0	0	0	0	0	0	0	0	0.0100369	0	0	0	0	0	0	0	0	0	0	0	0	0	0	0	0	0	0	0	0	0.030256	0.0355718	0	0	0.0524569	0.0112366	0	0	0	0	0.200382	0.0111134	0	0	0.0110014	0	0	0	0	0	0	0	0	0	0	0	0	0	0	0	0	0	0.0125522	0	0.0325355	0	0	0	0	0	0	0	0	0	0	0	0.0123346	0	0	0	0	0.0244641	0	0	0	0.00449285	0	0	0	0	0.00545235	0	0	0.0201386	0	0	0
chr2	88055202	88055223	hsa-klRNA-15045	11.573	+	5	15	AGGATGC	3.606	CTGA	7.967	5	6	TTTCCAGGATGCTGAACTTCA	0	1	3.9	TTTCC&ACTTCA	.(...&).....	0	-0.24681	18151	402	novel	intergenic	ENSG00000172086.9	KRCC1	protein_coding	5'- TTTC-	BP-,,....	3'-ACTTCA-	CAG	5'-GATG	BP-xx.|	3'-AGTC	-	Inf	Inf	0	1	klRNA	0	0	0	0	0	0	0	0	0	0	0	0	0	0	0	0	0	0	0	0	0	0	0	0	0	0	0	0	0	0	0.0500886	0	0	0	0	0.0931098	0	0.0542787	0	0	0	0	0	0	0	0	0.0403454	0	0.0854673	0	0	0	0	0.0633663	0	0	0	0	0	0.186231	0	0	0.104781	0.0473504	0	0.0824143	0	0.0245785	0	0.0387005	0.0630946	0	0.0450865	0.0136896	0	0	0	0.0883849	0.0203946	0.119543	0	0.0486655	0	0.0186619	0	0	0	0.0184545	0.0161202	0.0303154	0	0.0382295	0.0944954	0.0283656	0	0.0260805	0	0	0.0161381	0.0742191	0	0.0115858	0.0107468	0	0	0	0	0	0	0.0498133	0	0.01567	0	0	0	0.0248412	0.0555398	0.15144	0.0368305	0.0352125	0	0	0	0	0	0	0	0	0	0	0	0	0	0	0.080293	0.0171024	0	0	0	0	0.0304772	0	0	0.0677768	0	0	0	0	0	0	0	0	0	0	0	0	0.0304391	0	0	0	0	0	0	0	0	0	0	0	0	0	0.0648087	0	0	0	0	0.0344281	0	0	0	0	0	0	0	0	0	0	0	0	0	0	0	0	0	0	0	0	0	0	0	0	0	0	0	0	0	0	0.0359107	0	0	0	0	0	0	0	0	0	0	0.0587762	0	0	0	0	0	0	0	0	0	0	0	0	0	0	0	0.0201707	0.0237145	0	0	0	0	0	0	0	0	0	0	0	0	0	0	0	0	0	0	0	0	0	0	0	0	0	0	0	0	0	0	0	0.0101813	0	0	0	0	0	0	0	0	0	0	0	0	0	0	0	0	0.0192762	0	0	0	0	0	0	0	0.00615063	0	0.00545235	0	0	0	0	0	0
chr10	24542703	24542732	hsa-klRNA-15046	13.845	+	5	27	ATGAAGA	5.878	CTGA	7.967	5	2	TTTCCATGAAGATGTACGGAAATCTGATG	0	1	3.1	TTTCC&TG	...(.&.)	0	2.55207	9466	2248	novel	intron	ENSG00000120549.19	KIAA1217	protein_coding	5'-TTTC-	BP-^^:.	3'- GT-	CAT	5'-GAAGAT	BP-xx||||	3'-AGTCTA	GTACGGAA	4.75	-1.2	0	4	klRNA	0.0409664	0	0	0	0	0	0	0	0	0	0	0	0.0282843	0	0	0	0	0	0	0	0	0	0	0	0	0	0	0	0.111155	0	0.0500886	0.0648224	0	0	0.0587143	0	0.189231	0.135697	0	0	0	0	0	0	0.0764845	0	0	0.0356705	0	0	0	0	0	0.0422442	0	0	0	0	0	0	0	0	0	0	0.00907676	0	0	0	0	0	0	0.0295578	0.0150288	0	0	0	0	0	0	0.0265652	0	0	0	0	0	0	0	0	0.0322403	0	0.00969109	0.0191147	0	0	0	0.017387	0	0	0.0484142	0.00927738	0.0119851	0.0115858	0.0107468	0	2.24198	1.87007	0.0233268	0	0	0	0.0600674	0	0	0	0	0	0.0555398	0	0	0.105637	0	0	0.0336111	0	0	0	0	0.0120987	0	0	0.0105277	0	0	0	0	0	0	0	0	0	0	0.141901	0.336458	0	0.112932	0.0533146	0	0.0725134	0	0.0727524	0.84609	0.0937481	0	0	0	0	0	0	0	0.0715536	0	0.0681173	0	0	0.0308396	0.150727	0	0	0.0658464	0.667357	0	0.156512	0	0.109937	0	0	0	0	0	0	0	0	0	0.0488005	0	0.0326904	0	0	0	0	0	0	0	0	0	0	0	0	0	0	0.0433142	0	0	0	0	0	0	0	0	0	0	0	0	0	0	0	0	0	0	0	0	0	0	0	0	0	0	0	0	0	0	0	0	0.030256	0	0	0	0	0	0	0	0	0	0	0	0	0	0	0.0543135	0	0	0	0	0	0	0.0212431	0	0	0	0	0	0	0	0	0.00872701	0	0	0	0	0	0	0	0	0	0	0	0	0	0	0	0	0	0	0	0.146784	0	0	0	0	0	0	0	0	0.0163571	0	0	0	0	0	0
chr17	32614672	32614700	hsa-klRNA-15047	20.005	-	5	26	ATGATGA	12.038	CTGA	7.967	5	2	TTTCCATGATGAGCCCACACAGCTGAGC	0	1	2.3	TTTCC&GC	...(.&).	2	0.066	24021	9431	novel	intron	ENSG00000176658.17	MYO1D	protein_coding	5'-TTTC-	BP-^^.|	3'- CG-	CAT	5'-GATG	BP-xx.|	3'-AGTC	AGCCCACACAG	2.7	4.12	1	1	klRNA	0	0.0417164	0	0	0.105323	0	0	0.11828	0	0	0	0	0.0565687	0.0104233	0	0	0	0	0	0	0	0	0	0	0	0	0	0	0.111155	0	0	0	0	0	0	0	0.0378461	0	0.0200877	0	0	0	0	0.151772	0.305938	0	0.0403454	0.0356705	0.0854673	0.0358565	0.0821861	0	0.0974224	0.0422442	0	0	0.0422973	0	0.0351807	0	0	0	0	0	0	0	0.0111024	0	0.0110164	0	0	0	0	0	0	0	0	0	0.0101973	0	0	0	0	0	0	0	0	0	0	0.0101051	0	0	0	0	0	0	0	0.0129657	0	0	0	0	0	0	0.0381614	0	0	0	0	0	0	0	0	0	0	0	0	0	0	0	0	0	0	0	0	0	0	0	0	0	0	0	0	0	0	0	0	0	0	0	0	0	0	0	0	0	0	0	0	0	0.0512782	0	0.0360598	0	0	0	0	0	0	0	0	0	0	0	0	0	0	0	0	0	0	0.12521	0	0	0	0	0	0	0	0	0	0	0	0	0	0	0	0	0	0	0	0	0	0	0	0	0	0	0	0	0	0	0	0	0	0	0	0	0	0	0	0	0.0100369	0	0	0	0	0	0	0	0	0	0	0	0	0	0	0	0	0	0	0	0	0	0	0	0	0	0	0	0	0	0	0	0	0	0	0	0	0	0	0	0	0	0	0	0.00956911	0	0	0	0	0	0	0	0.017454	0	0	0	0.0346449	0	0	0	0	0	0	0	0	0	0	0	0	0	0.0249093	0	0	0	0	0	0.00449285	0	0.0205628	0	0	0	0.0130017	0	0	0	0.0192423	0
chr1	23909550	23909571	hsa-klRNA-15048	20.005	-	5	19	ATGATGA	12.038	CTGA	7.967	5	2	TTTCCATGATGATCTCTGACA	0	1	4.2	TTTCC&CA	.(...&.)	1	-0.471524	3674	33888	novel	intron	ENSG00000188822.8	CNR2	protein_coding	5'-TTTC-	BP-^^|.	3'- AC-	CAT	5'-GATGA	BP-xx.||	3'-AGTCT	TC	Inf	Inf	1	2	klRNA	0	0	0	0	0	0.0599274	0	0	0	0	0	0	0	0	0	0	0	0	0	0	0	0	0	0	0	0	0	0	0	0	0	0	0	0.0826305	0	0	0	0	0	0	0	0	0	0.0379431	0.0509896	0	0	0.107011	0	0.0717131	0	0	0	0.0211221	0	0	0	0	0.0703615	0	0.0556811	0	0.157172	0	0	0.0137357	0	0	0.892329	1.38032	0	0	0	0	0	0	0	0	0	0	0	0	0	0	0	0	0	0	0	0	0	0	0	0	0	0	0	0	0	0	0	0	0	0	0	0	0	0	0	0	0	0	0	0	0	0	0	0	0	0	0	0	0	0	0	0	0	0	0.0173147	0.0854758	0	0	0	0	0.0267643	0	0	0	0	0	0	0	0	0	0	0	0	0	0	0.0970031	0	0	0	0	0	0	0	0	0	0	0.019712	0	0	0	0	0	0	0	0	0	0	0	0	0	0	0	0	0	0.0458769	0	0	0	0	0	0	0	0	0	0	0	0	0	0	0	0	0	0	0	0	0	0	0	0	0	0	0	0	0	0	0	0	0	0	0	0	0	0	0	0	0	0	0	0	0	0	0	0	0	0	0	0	0	0	0	0	0	0	0	0	0	0	0	0	0	0	0	0	0	0	0	0	0	0	0	0	0	0	0	0	0	0	0	0	0.00682792	0.00872701	0	0	0	0	0	0	0	0	0	0	0	0	0	0	0	0	0	0	0.0192762	0	0	0	0	0	0	0	0	0	0	0	0	0	0	0	0
chr15	72554987	72555014	hsa-klRNA-15049	15.36	+	5	25	ATGATGC	7.393	CTGA	7.967	5	2	TTTCCATGATGCTGAATGATACTGAGT	0	1	2.5	TTTCC&GT	...(.&).	2	0.181259	36853	256	novel	intron	ENSG00000166233.15	ARIH1	protein_coding	5'-TTTC-	BP-^^.|	3'- TG-	CAT	5'-GATG	BP-xx.|	3'-AGTC	CTGAATGATA	2.5	4.21	1	1	klRNA	0	0	0	0.0442513	0.0526617	0.179782	0	0	0	0	0	0.0286386	0.0565687	0	0	0	0	0	0	0	0.0386853	0	0	0	0	0	0	0	0.666932	0.21316	0.17531	0.129645	0.250627	0	0.264214	0.0931098	0.643384	0.271394	0.0200877	0	0	0	0	0.303545	0.509896	0	0.121036	0.178352	0	0.215139	0.41093	0.0426639	0.0487112	0.464686	0.0959871	0.103035	0	0	0.0351807	0.232788	0	0	0.209563	0	0.108921	0.0412071	0	0.0122893	0	0	0	0	0	0.0136896	0	0	0	0	0	0	0	0	0	0	0	0.0197909	0	0	0	0	0.0193822	0	0	0.0141828	0	0	0.0134832	0.0129657	0.0161381	0	0.0119851	0	0	0	0.028621	0.0701275	0	0	0	0	0	0	0	0	0	0.0124206	0.0185133	0	0.0245537	0	0	0	0	0	0	0	0.0110543	0	0.0173147	0.0641069	0	0	0	0	0	0	0	0	0	0	0	0	0.0336458	0	0	0	0	0	0	0	0	0	0	0	0	0	0	0	0	0	0	0	0	0	0	0	0	0	0	0	0	0	0.0229943	0	0	0	0	0	0	0	0	0	0	0	0	0	0	0	0	0.0849623	0	0	0	0	0	0	0	0	0	0	0	0	0	0	0	0	0	0	0	0	0	0	0	0	0	0	0	0	0	0	0	0	0	0	0	0	0	0	0	0	0	0	0.0095887	0.0100853	0	0	0	0.00874282	0	0	0	0.0965639	0.0208493	0	0	0	0	0	0	0	0	0	0	0	0	0	0	0	0	0	0	0	0	0	0	0	0	0	0	0	0	0	0	0	0	0	0	0	0	0.0246691	0	0	0	0	0.0611601	0	0	0	0	0	0.0102814	0.0123013	0	0	0	0	0	0	0	0
chr7	108225383	108225457	hsa-klRNA-15050	17.894	-	5	68	ATGATGT	9.927	CTGA	7.967	5	6	TTTCCATGATGTATGTGTAATAATGAAACCTGTTGTAACTGTTTGCGTGTAAAGAACCATTTCACTGATTTGGA	0	3	-1.4	TTTCC&TTTGGA	..(((&...)))	0	1.01232	187	1547	novel	intron	ENSG00000091129.22	NRCAM	protein_coding	5'- TTTC-	BP-,,:...	3'-AGGTTT-	CAT	5'-GATGT	BP-xx.||	3'-AGTCA	ATGTGTAATAATGAAACCTGTTGTAACTGTTTGCGTGTAAAGAACCATTTC	3.19	4.52	0	2	klRNA	0	0	0	0.0442513	0	0	0	0	0	0	0	0	0.0377125	0	0	0	0	0	0	0	0	0	0	0	0	0	0	0	0.222311	0	0	0	0	0	0.0293571	0	0	0	0	0	0	0	0	0	0.0764845	0	0	0	0	0	0	0	0	0.0422442	0	0	0.211487	0	0	0	0	0	0	0	0	0.247243	0	0	0	0	0	0	0	0	0	0	0	0	0	0	0	0	0	0	0	0	0	0	0	0	0	0	0	0	0	0	0	0	0	0	0	0	0	0	0	0	0	0	0	0	0	0	0	0	0.0141278	0	0	0	0	0	0	0	0	0	0.0116181	0.0111561	0	0	0	0	0.0105277	0	0	0	0	0	0	0	0	0	0	0	0	0	0	0.0266573	0	0	0	0	0	0	0	0	0	0	0	0	0	0	0	0	0	0	0	0	0	0	0	0	0	0	0	0	0	0	0	0	0	0	0	0	0	0	0	0	0	0	0	0.0849623	0	0	0	0	0	0	0	0	0	0	0	0	0	0	0	0	0	0	0	0	0	0	0.0100369	0	0	0	0	0	0	0	0	0	0	0	0	0	0	0	0	0	0	0.0543084	0.0095887	0	0.0118573	0	0	0	0.0337097	0	0	0	0.0104247	0	0	0	0	0	0.0108627	0	0	0	0	0	0	0	0	0	0	0	0	0	0	0	0	0	0	0	0	0	0	0	0	0	0	0	0	0	0	0.0123346	0	0	0	0	0.012232	0	0	0	0	0	0.0102814	0	0	0	0	0	0.0100693	0	0	0
chr8	23386724	23386745	hsa-klRNA-15051	17.894	-	5	19	ATGATGT	9.927	CTGA	7.967	5	2	TTTCCATGATGTGGACTGAGG	0	2	0.8	TTTCC&GG	...((&))	3	0.31081	17208	18290	novel	intron	ENSG00000134013.16	LOXL2	protein_coding	5'-TTTC-	BP-^^:|	3'- GG-	CAT	5'-GATGT	BP-xx.||	3'-AGTCA	GG	Inf	Inf	1	2	klRNA	0.0819328	0.125149	0	0.0885027	0	0	0	0	0	0.211471	0	0	0	0	0	0	0.0148626	0	0	0	0	0.0217935	0	0	0	0	0	0	0	0	0	0	0	0	0	0	0	0	0	0	0.0301382	0	0	0	0	0	0.0403454	0.0713409	0	0	0.0821861	0	0	0.126733	0	0	0.126892	0	0	0.0232788	0	0	0	0	0	0.0103018	0.0444098	0.0368678	0	0	0	0	0	0	0	0	0	0	0	0	0	0	0	0	0	0	0	0	0	0	0	0	0	0	0	0	0	0	0.0161381	0	0	0	0	0	0.524719	0.362326	0.0233268	0	0	0	0	0	0	0	0	0	0	0	0	0	0	0.0450721	0	0	0.0116181	0	0.0110543	0	0	0	0	0	0	0	0	0	0	0	0	0	0	0	0	0	0	0	0	0	0	0	0	0	0	0	0	0	0	0	0	0	0	0	0	0	0	0	0	0	0	0	0	0	0.0459887	0	0	0	0.13459	0	0	0	0	0	0	0	0	0	0	0	0.0245449	0	0	0	0	0	0	0.0265497	0	0	0	0	0	0	0	0.516678	0.389861	0	0.0837916	0	0	0	0	0	0	0	0	0	0	0	0	0	0	0	0	0	0	0.0311062	0.0298707	0.0780633	0.257189	0	0	0	0	0.161366	0.13043	0	0	0.157371	0.0674195	0	0	0	0	0	0	0.0142322	0	0	0	0	0.045581	0	0	0	0	0.0177026	0	0	0	0	0	0	0	0	0	0	0.030544	0	0	0.0106259	0	0	0	0	0	0	0	0	0.0409727	0.0370037	0	0	0	0	0	0.0110883	0	0	0.0089857	0	0	0	0	0	0	0	0	0	0	0
chr20	61321780	61321813	hsa-klRNA-15052	17.894	+	5	31	ATGATGT	9.927	CTGA	7.967	5	2	TTTCCATGATGTTAACAGGTGACAGCACTGAGC	0	1	2.3	TTTCC&GC	...(.&).	2	-0.731424	66843	421749	novel	intron	ENSG00000179242.16	CDH4	protein_coding	5'-TTTC-	BP-^^.|	3'- CG-	CAT	5'-GATGT	BP-xx.||	3'-AGTCA	TAACAGGTGACAGC	2.7	3.33	1	2	klRNA	0	0	0	0	0	0	0	0	0.19689	0	0	0	0	0	0	0	0	0	0	0	0	0	0	0	0	0	0	0	0	0	0	0	0	0	0	0	0	0	0	0	0	0	0	0	0	0	0	0	0	0	0	0	0	0	0	0	0	0	0	0	0	0	0	0	0	0	0	0	0	0	0	0	0	0	0	0	0	0	0	0	0	0	0	0	0	0	0	0	0	0	0	0	0	0	0	0	0	0	0	0	0	0	0	0	0	0	0	0	0	0	0	0	0	0	0	0	0	0	0	0	0	0	0	0	0	0	0	0.0120987	0	0	0	0	0	0	0	0	0	0	0	0	0	0	0	0	0	0	0	0	0	0	0	0	0	0	0	0	0	0	0	0	0	0	0	0	0	0	0	0	0	0	0	0	0	0	0	0	0	0	0	0	0	0	0	0	0	0	0	0	0	0.106203	0.0238805	0	0	0	0	0	0	0	0	0	0	0	0	0	0	0	0.0359107	0	0	0	0	0	0	0	0	0	0	0	0	0	0	0	0	0	0	0	0	0	0	0	0	0	0	0	0	0	0	0.0437141	0	0	0	0	0	0	0	0	0	0	0	0	0	0	0	0	0	0	0	0	0	0	0	0	0	0	0	0	0	0	0	0	0	0	0	0	0	0	0	0	0.0204863	0	0	0	0	0	0	0	0	0	0	0	0	0	0	0	0	0	0	0	0	0
chr9	75997738	75997772	hsa-klRNA-15053	13.905	+	5	30	ATGATTA	5.938	CTGA	7.967	5	4	TTTCCATGATTAAAAAGAGGAAAAACCTGATGAG	0	3	0.4	TTTCC&TGAG	.(((.&.)))	3	0.361441	11493	25965	novel	intron	ENSG00000099139.14	PCSK5	protein_coding	5'-TTTC-	BP-:|:.	3'-GAGT-	CAT	5'-GATT	BP-xx..	3'-AGTC	AAAAAGAGGAAAAAC	3.05	0	1	0	klRNA	0	0	0	0	0	0.179782	0	0.0591398	0	0	0	0	0	0.0104233	0	0.0176769	0	0	0	0	0	0	0	0	0	0	0.00403495	0	0	0	0	0	0	0	0	0	0	0	0	0	0.0301382	0	0	0	0.127474	0	0	0.0356705	0	0	0	0	0	0.211221	0	0	0	0	0	0.186231	0	0	0	0	0	0	0	0	0	0	0	0	0	0	0	0	0	0	0	0	0	0	0	0	0	0	0	0	0	0	0	0	0	0	0	0	0	0	0	0	0	0	0	0	0	0.105191	0	0	0	0	0	0	0	0	0	0	0	0	0.0122768	0	0	0	0	0	0	0	0	0	0	0	0	0	0	0	0	0	0	0	0	0	0	0	0.168229	0	0	0	0	0	0	0	0	0	0	0	0	0	0.0304391	0	0	0	0	0	0	0	0	0	0	0	0	0	0	0	0	0	0	0	0	0	0	0	0	0	0	0	0	0	0	0	0	0	0.0238805	0	0	0	0	0	0	0	0	0	0	0	0	0	0.100609	0	0.119702	0	0	0	0	0	0	0	0	0	0	0	0	0	0	0	0	0	0	0	0	0	0	0	0	0	0	0.110939	0	0	0	0.0174856	0.0561829	0	0	0	0	0	0	0	0	0	0	0	0	0	0	0	0	0.0212431	0	0	0	0	0	0	0	0	0	0	0	0.0433807	0	0	0	0.0355048	0.0671101	0	0	0	0.030291	0	0.0409727	0.0986764	0.0978877	0	0.0149456	0.0192762	0	0	0.0150399	0.0221189	0.0314499	0.0313697	0	0	0	0.00545235	0	0	0	0	0.0192423	0
chr15	87049749	87049779	hsa-klRNA-15054	12.825	-	5	27	ATGTTGA	4.858	CTGA	7.967	5	3	TTTCCATGTTGAAAATCAAGAAGCTGAACT	0	1	3.9	TTTCC&ACT	.(...&)..	0	0.2237	0	0	novel	intergenic	NA	NA	NA	5'-TTTC-	BP-^...	3'- TCA-	CAT	5'-GTTG	BP-x:.|	3'-AGTC	AAAATCAAGAAG	0	6.96	0	1	klRNA	0	0	0	0	0	0	0	0	0	0	0	0	0	0	0	0	0	0	0	0	0	0	0	0	0	0	0	0	0	0	0	0	0	0	0	0	0	0	0	0	0	0	0	0	0	0	0	0	0	0	0	0	0	0	0	0	0	0	0	0	0	0	0	0	0	0	0	0	0	0	0	0	0	0	0	0	0	0	0	0	0	0	0	0	0	0	0	0	0	0	0	0	0	0	0	0	0	0	0	0	0	0	0	0	0	0	0	0	0	0	0	0	0	0	0	0	0	0	0	0	0	0	0	0	0	0	0	0	0	0	0	0	0	0	0	0	0	0	0	0	0	0	0	0	0	0	0	0	0	0	0	0	0	0	0	0	0	0	0	0	0	0	0	0	0	0	0	0	0	0	0	0	0	0	0	0	0	0	0	0	0	0	0	0	0	0	0	0.336961	0	0	0	0	0	0	0	0	0	0	0	0	0	0	0	0	0	0	0	0	0	0	0	0	0	0	0	0	0	0	0	0.0772743	0	0	0	0	0	0	0	0	0	0	0	0.0181028	0.0191774	0	0	0	0	0	0	0	0	0.0965639	0.0104247	0	0	0	0	0.055007	0	0	0	0	0	0	0	0	0	0	0	0	0	0	0	0	0	0	0	0	0	0	0	0	0	0	0	0	0	0	0	0	0	0	0	0	0	0	0	0	0	0	0	0	0	0	0	0	0	0	0	0
chr14	102367944	102367971	hsa-klRNA-15055	16.767	+	5	25	CTGATGA	8.8	CTGA	7.967	5	2	TTTCCCTGATGAGTAATGGTGCTGAAC	0	1	3.9	TTTCC&AC	.(...&).	0	-0.22963	4828	8678	novel	intron	ENSG00000196663.16	TECPR2	protein_coding	5'-TTTC-	BP-^^..	3'- CA-	CCT	5'-GATG	BP-xx.|	3'-AGTC	AGTAATGGTG	0	4.01	0	1	klRNA	0.0614496	0.125149	0	0.132754	0	0.179782	0	0.17742	0.140636	0.0302101	0	0.0859158	0.0188562	0	0	0	0	0	0	0	0	0	0	0	0	0	0	0	0	0	0	0	0.0537057	0.0413152	0.0978571	0	0.0378461	0.0542787	0	0	0	0	0.0874818	0.113829	0	0	0	0	0.256402	0.10757	0.0205465	0.0426639	0	0	0.22397	0.0343449	0.00248808	0.158633	0.0351807	0.0620769	0.278406	0.084699	0.366735	0.189402	0.0272303	0.164829	0	0	0	0.0129002	0	0	0	0	0	0	0	0	0.0203946	0	0	0.0121664	0.0155033	0	0	0	0	0	0	0	0	0	0	0.0141828	0	0	0	0	0	0	0	0	0.0107468	0	0	0.0818155	0	0	0	0	0	0	0	0	0	0.0248412	0	0	0	0	0	0	0	0	0	0	0.0110543	0	0	0.021369	0	0.0830214	0	0	0	0	0	0	0.0935821	0	0	0	0	0	0	0.0266573	0	0	0	0	0	0	0	0	0	0	0	0	0	0	0	0	0	0	0	0	0	0	0	0	0	0.0313024	0	0	0	0	0	0	0	0	0	0	0	0	0	0	0	0	0	0.0424811	0.0238805	0	0	0	0	0	0	0	0	0	0	0.00945138	0.0107553	0	0	0	0.0957618	0	0	0	0	0	0	0	0	0	0	0.0587762	0	0	0.0214455	0	0	0	0	0	0	0.0130106	0	0	0	0	0	0.0504267	0.0474291	0.048821	0	0.0174856	0.0224732	0.0134097	0	0.0965639	0.0208493	0	0	0	0	0	0	0.0169991	0	0.0264544	0	0	0	0.0283241	0.0031897	0	0	0	0	0	0	0.00682792	0	0	0	0	0	0.0212518	0	0	0	0	0	0	0	0	0	0	0	0.0054829	0.0149456	0	0	0.00831622	0.0338397	0	0.0134785	0	0.0102814	0	0	0	0	0.0215288	0	0.00505995	0	0
chr2	201085125	201085171	hsa-klRNA-15056	17.308	+	5	44	GTGATGT	9.341	CTGA	7.967	5	2	TTTCCGTGATGTTGTAATGACTAGTGTGGGCAGAGCCCATCTGACC	0	0	100000	TTTCC&CC	........	0	0.0456304	6103	287	novel	intron	ENSG00000119013.10	NDUFB3	protein_coding	5'-TTTC-	BP-^^..	3'- CC-	CGT	5'-GATG	BP-xx.|	3'-AGTC	TTGTAATGACTAGTGTGGGCAGAGCCCAT	0	4.86	0	1	klRNA	0	0.0417164	0.0427736	0.0442513	0.0526617	0.0599274	0.131964	0	0	0	0	0	0.188562	0.0625399	0.148366	0	0	0.0289533	0	0	0	0	0	0	0	0	0.00806991	0	0.444621	0.860838	0.17531	0.291701	0.716076	0.247891	0.822	0.837988	0.870461	1.00416	0.140614	0	0	0	0.0874818	0.303545	0.254948	0	0.242072	0	0.128201	0.0717131	0.41093	0	0.292267	0.0844884	0.0959871	0.103035	0.253784	0.181295	0.246265	0.0931153	0.167043	0.296446	0.890642	0.0947008	0.163382	0.123621	0	0	0.0110164	0	0	0	0.0150288	0	0	0	0	0	0	0	0	0	0	0	0	0	0	0	0	0	0	0	0	0	0	0	0	0	0	0	0	0.0115858	0	0	0.0477017	0.140255	0	0	0	0	0	0	0	0.0169663	0.0141278	0.0124206	0	0	0	0	0	0	0.0336111	0	0	0.0111561	0	0	0	0.0427379	0	0	0	0	0	0	0	0	0	0	0	0	0	0	0.0282329	0	0	0	0	0	0.0256391	0	0	0	0	0	0	0	0	0	0	0	0	0.0103227	0	0	0.020788	0	0	0	0	0	0	0	0	0	0.0807539	0	0	0	0	0	0	0	0	0	0	0	0	0.0212406	0	0	0	0	0.0345904	0	0	0.0626324	0.0127724	0	0	0	0	0	0.666537	0	0	0	0	0	0	0	0	0	0	0	0	0	0	0	0	0	0	0	0	0.0155531	0	0	0	0	0	0.0181028	0.0095887	0.201707	0.0711436	0	0	0	0	0	0	0.193128	0.0208493	0	0	0.0142322	0	0	0	0	0.0797667	0	0	0	0	0.0106215	0	0	0	0	0	0	0	0	0.00872701	0	0	0	0.0115483	0	0	0	0.0503325	0	0	0.00102519	0	0.0308541	0.0102432	0	0	0	0	0.0192762	0	0.0498973	0	0.00884757	0.000408441	0	0.0102814	0	0.0147836	0	0.00709182	0	0	0	0	0
chr8	127918037	127918072	hsa-klRNA-15057	16.767	+	4	33	CTGATGA	8.8	CTGA	7.967	4	2	TTTCCTGATGAAAGTAGTTGACATTTGTGCTGAGA	0	2	2	TTTC&GA	..((&))	3	1.81177	27039	1449	novel	intron	ENSG00000249859.15	PVT1	lncRNA	5'-TTT-	BP-^|:	3'- AG-	CCT	5'-GATG	BP-xx.|	3'-AGTC	AAAGTAGTTGACATTTGTG	2.6	4.71	1	1	klRNA	0.0409664	0.0417164	0	0	0	0	0	0	0	0	0	0	0	0.0104233	0	0	0.0292608	0	0	0	0	0	0	0	0	0.114035	0	0	0	0	0.0250443	0.0648224	0	0	0	0.0931098	0	0.0271394	0	0.102971	0	0	0.0437409	0.113829	0.152969	0.0440279	0.0403454	0.142682	0	0.0358565	0.041093	0	0.0974224	0.0844884	0.0959871	0	0.169189	0	0.0351807	0	0	0	0	0	0	0	0.0222049	0.0245785	0.0220328	0	0	0	0	0	0	0	0	0	0.0101973	0	0	0	0	0	0	0	0	0	0	0	0	0	0	0	0	0	0	0	0	0	0	0	0	0.0122915	0.00954035	0	0.0233268	0	0	0	0	0	0	0	0	0.0124206	0	0	0.0122768	0	0.0268547	0.0450721	0	0	0	0	0.0110543	0.0120987	0	0.106845	0	0	0	0.017039	0	0	0	0	0	0	0	0	0	0	0	0	0	0	0	0	0	0	0	0	0	0	0	0	0	0	0	0	0	0	0.0308396	0	0	0	0	0	0	0	0	0	0	0	0	0	0	0	0	0	0	0	0	0	0.0520716	0	0.319083	0.0424811	0	0	0	0	0	0.185848	0	0.0939487	0	0	0	0.00945138	0.0107553	0	0	0	0.0598511	0	0	0	0	0	0.0200738	0.0619038	0	0	0	0	0	0.0257581	0	0	0	0	0	0.00777655	0	0.338274	0	0	0	0.0543084	0.0191774	0.0806828	0.0474291	0.0244105	0	0.139885	0.247205	0	0	0.193128	0.135521	0.200382	0	0.0213483	0	0	0.0108627	0	0	0	0	0	0	0.00708103	0	0	0	0	0	0	0	0.0204838	0.061089	0	0	0	0	0	0	0	0	0	0	0	0	0.0308541	0.0204863	0	0	0.104175	0	0.0192762	0.159016	0	0.0300797	0.0265427	0	0.0313697	0.0102814	0	0	0.0654282	0	0	0	0.0202398	0.0240529	0.0195105
chr19	34262678	34262717	hsa-klRNA-15058	16.767	+	4	37	CTGATGA	8.8	CTGA	7.967	4	2	TTTCCTGATGAAGTCCAAGCACACTAAGATCCTCTGACT	0	0	100000	TTTC&CT	.......	0	0.388179	8064	36961	novel	intron	ENSG00000166398.14	GARRE1	protein_coding	5'-TTT-	BP-^..	3'- TC-	CCT	5'-GATGA	BP-xx.||	3'-AGTCT	AGTCCAAGCACACTAAGATCC	0	3.16	0	2	klRNA	0	0.125149	0.128321	0.0442513	0.0526617	0.0599274	0.131964	0	0	0	0	0.143193	0	0	0.0211951	0	0	0.0144766	0	0	0	0.0871742	0	0	0	0	0	0	0	0	0.0250443	0	0	0.0826305	0	0	0	0	0	0	0	0	0	0	0.0509896	0	0	0.0356705	0	0	0	0	0	0.0211221	0	0	0.169189	0.0906476	0	0	0	0.0423495	0	0	0	0.0412071	0.0111024	0	0	0	0	0	0.0150288	0	0	0	0	0	0.0203946	0.0132826	0.0135681	0.0243327	0.0155033	0	0	0.0197909	0	0	0.0322403	0	0.00969109	0	0	0	0.0144693	0	0	0.0129657	0	0	0	0	0	0	0.0190807	0.0233758	0.0233268	0.0195877	0	0	0	0	0	0.0339326	0	0	0	0	0.0122768	0	0.0268547	0	0.100833	0	0	0.0111561	0	0	0	0.021369	0	0	0.0545243	0	0	0	0	0	0	0	0	0	0.0336458	0	0	0	0	0	0	0	0.0640977	0	0	0	0	0	0	0	0	0	0	0	0	0	0	0	0	0	0	0	0	0	0	0	0	0	0	0	0	0	0	0	0	0	0	0	0	0	0	0	0	0	0	0	0	0	0	0	0	0	0	0	0	0	0	0	0	0	0	0	0	0	0	0	0	0	0	0	0	0	0	0	0	0	0	0	0	0	0	0	0	0	0	0	0	0	0	0	0	0	0	0	0	0	0	0	0	0	0	0	0	0	0	0	0	0	0	0	0	0	0	0	0	0	0.00872701	0.0251043	0	0	0	0	0	0	0	0	0	0	0	0	0	0	0	0	0	0	0	0	0	0.0132714	0	0	0	0	0	0	0	0	0	0	0	0
chr20	63663150	63663215	hsa-klRNA-15059	16.767	+	4	63	CTGATGA	8.8	CTGA	7.967	4	2	TTTCCTGATGAGAGGGTCTCCCTGCACCTAACCTGCTGGTGCAAACAGTAGGGGTTTTGCTGAAC	0	1	3.9	TTTC&AC	.(..&).	2	-0.598092	261	2788	novel	intron	ENSG00000258366.12	RTEL1	protein_coding	5'-TTT-	BP-^.|	3'- CA-	CCT	5'-GATG	BP-xx.|	3'-AGTC	AGAGGGTCTCCCTGCACCTAACCTGCTGGTGCAAACAGTAGGGGTTTTG	3.4	5.73	1	1	klRNA	0	0.0417164	0.0427736	0	0.0526617	0	0.0659819	0	0	0	0	0	0.0377125	0.0208466	0	0	0	0.0144766	0	0	0	0	0	0	0	0	0	0	0.111155	0	0	0	0	0	0.0587143	0	0	0	0	0	0	0.0408429	0	0	0.101979	0.0440279	0.0448282	0.0713409	0	0.0358565	0	0	0	0.0422442	0	0	0.169189	0	0	0.139673	0	0	0.00308181	0	0	0.0412071	0	0.0122893	0	0	0	0	0	0	0	0	0	0	0	0	0	0.0121664	0	0	0	0	0	0	0	0	0.00969109	0	0	0	0	0	0	0	0	0	0	0	0	0	0.00954035	0	0	0	0	0	0	0	0	0	0.0141278	0	0	0	0	0	0.0537094	0	0	0	0	0	0	0	0	0	0	0	0	0	0	0	0	0	0	0	0	0	0	0	0	0	0	0	0	0	0	0	0	0	0	0	0	0	0	0	0	0	0	0	0	0.0301453	0	0.0401088	0	0	0	0	0	0	0	0	0	0	0	0	0	0	0	0	0	0	0	0	0	0	0	0	0	0	0	0	0	0	0	0	0	0	0	0	0	0	0	0	0	0	0	0	0	0	0	0	0	0	0	0	0	0	0	0	0	0	0	0	0	0.0345273	0	0	0	0	0.0118573	0	0	0	0	0	0	0	0	0	0	0	0	0	0	0	0	0	0	0	0	0	0	0	0	0	0	0	0	0	0	0.0376565	0	0	0	0	0	0	0	0	0	0	0	0	0	0	0	0	0	0	0	0	0.0225598	0	0	0	0	0	0	0	0	0	0	0	0	0.013007
chr17	49722343	49722376	hsa-klRNA-15060	16.767	-	4	31	CTGATGA	8.8	CTGA	7.967	4	2	TTTCCTGATGAGATGGCTCCTTCCTAGCTGACT	0	0	100000	TTTC&CT	.......	0	0.0578485	122	1907	novel	intron	ENSG00000121104.8	FAM117A	protein_coding	5'-TTT-	BP-^..	3'- TC-	CCT	5'-GATG	BP-xx.|	3'-AGTC	AGATGGCTCCTTCCTAG	0	4.59	0	1	klRNA	0	0	0	0	0	0	0	0	0	0	0	0	0	0	0	0	0	0.00723832	0	0	0	0	0	0	0	0	0	0	0	0	0	0	0	0	0	0	0	0	0	0	0	0	0	0	0.0169965	0	0.121036	0	0	0	0.00684884	0	0.0324741	0	0	0	0	0	0	0	0	0	0.104781	0	0	0	0	0.0122893	0	0	0	0	0	0	0	0.0138656	0	0	0	0	0	0	0	0	0	0	0	0	0	0	0	0	0	0	0	0	0	0	0	0	0	0	0	0	0	0	0	0	0	0	0	0	0	0	0	0.0124206	0	0	0	0	0	0	0	0	0	0	0	0	0	0	0	0	0	0	0	0	0	0	0	0	0	0	0	0	0	0	0	0	0	0	0	0	0	0	0	0	0	0	0	0	0	0	0	0	0	0	0	0	0	0	0	0	0	0	0	0	0	0	0	0	0	0	0	0	0	0	0	0	0	0	0	0	0	0	0	0	0	0	0.0127724	0	0	0	0	0	0	0	0	0	0	0	0	0	0	0	0	0	0	0.0587762	0	0	0	0	0	0	0	0	0	0	0	0	0	0	0.0383548	0	0	0	0	0	0	0	0.0281052	0	0	0	0	0	0.0170891	0	0	0	0	0	0	0	0	0	0	0	0.00778685	0	0	0	0	0	0.00872701	0.0376565	0	0.0108452	0	0	0	0	0	0	0	0	0	0	0	0	0	0	0	0	0	0	0	0.0221189	0.00449285	0	0	0	0	0.0109047	0	0	0.0151039	0	0	0
chr9	110068280	110068328	hsa-klRNA-15061	16.767	+	4	46	CTGATGA	8.8	CTGA	7.967	4	2	TTTCCTGATGAGGCTTCTGTACTTCTCCCTTTAAGGAGGCAACTGAAT	0	1	4	TTTC&AT	.(..&).	2	0.173875	52241	67798	novel	intron	ENSG00000157654.19	PALM2AKAP2	protein_coding	5'-TTT-	BP-^.|	3'- TA-	CCT	5'-GATG	BP-xx.|	3'-AGTC	AGGCTTCTGTACTTCTCCCTTTAAGGAGGCAA	3.3	5.47	1	1	klRNA	0	0	0	0	0	0	0	0	0	0	0.0254502	0.0286386	0.0565687	0.0104233	0	0	0	0	0	0	0	0	0	0	0	0	0	0	0	0.21316	0	0	0	0	0.0293571	0.0931098	0.0756923	0.0814181	0	0	0	0	0	0.0379431	0	0	0	0	0	0	0.205465	0	0	0.0844884	0	0	0.169189	0	0	0.139673	0	0	0	0	0	0.123621	0	0	0	0	0	0	0	0	0	0	0	0	0	0	0.0407042	0.0121664	0.0155033	0	0	0	0	0	0	0	0	0	0	0	0.0144693	0	0	0	0	0	0	0.0115858	0	0	0.0667824	0.0233758	0	0	0	0	0	0	0	0	0	0	0	0	0.0122768	0	0	0	0	0	0.0464725	0	0	0	0	0	0	0	0	0	0	0	0	0	0	0	0	0	0	0	0	0	0	0	0	0.121254	0.0512782	0	0	0	0	0	0	0	0	0	0	0.0908231	0	0.392264	0	0	0	0	0	0	0	0	0.0919773	0	0	0	0	0	0	0	0	0	0	0	0	0	0	0	0	0	0	0	0	0	0	0	0	0	0	0	0	0	0	0	0	0	0	0	0	0	0	0	0	0	0	0	0	0	0	0	0	0	0	0	0	0	0	0	0	0	0	0	0	0	0	0	0	0	0	0	0	0	0	0	0	0	0	0	0	0	0	0	0	0	0	0	0	0	0	0	0	0	0	0.0204838	0.061089	0	0	0	0	0	0	0	0	0	0	0	0	0	0	0	0	0	0	0.0192762	0	0	0	0	0	0	0	0	0	0	0	0	0	0	0.00481058	0
chr5	86553225	86553251	hsa-klRNA-15062	16.767	-	4	24	CTGATGA	8.8	CTGA	7.967	4	2	TTTCCTGATGATCAGTGATGCTGAGC	0	1	2.7	TTTC&GC	...(&).	1	-0.0258462	93	46408	novel	intron	ENSG00000299385.1	ENSG00000299385	lncRNA	5'-TTT-	BP-^.:	3'- CG-	CCT	5'-GATG	BP-xx.|	3'-AGTC	ATCAGTGATG	3.4	4.01	0	1	klRNA	0	0	0	0	0	0	0	0	0	0	0	0	0.0377125	0.0104233	0	0	0	0	0	0	0	0	0	0	0	0	0	0	0	0	0	0	0	0	0	0	0	0	0	0.0514854	0	0	0	0	0.0509896	0	0	0	0	0	0	0	0	0	0	0	0	0	0	0	0	0	0	0	0	0	0	0	0	0	0	0	0	0	0	0	0	0	0	0	0	0	0	0	0	0	0	0	0	0	0	0	0	0	0	0	0	0	0	0	0.0119851	0	0	0	0	0	0	0	0	0	0	0	0	0	0	0	0	0	0	0.0352125	0	0	0	0	0	0	0	0	0	0	0	0	0	0	0	0	0	0	0	0	0	0	0	0	0	0	0	0	0	0	0	0	0	0	0	0	0	0	0	0	0	0	0	0	0	0	0	0	0	0	0	0	0	0	0	0	0	0	0	0	0	0	0	0	0	0	0	0	0	0	0	0	0	0	0	0	0	0	0	0	0	0	0	0	0	0	0	0	0	0	0	0	0	0	0	0	0	0	0	0	0	0	0	0	0	0	0	0	0	0	0	0	0	0	0.0296432	0	0	0	0.0337097	0	0	0	0	0	0	0	0	0	0	0	0	0	0	0	0	0	0	0	0	0	0	0	0	0	0	0	0	0	0	0	0	0	0	0	0	0	0	0	0	0	0	0	0	0	0	0	0	0	0	0	0	0	0	0	0	0.0430576	0	0	0	0
chrX	130103440	130103469	hsa-klRNA-15063	16.767	-	4	27	CTGATGA	8.8	CTGA	7.967	4	2	TTTCCTGATGATGTTTGTATTGACTGATG	0	1	4	TTTC&TG	...(&.)	0	0.143034	6855	21901	novel	intron	ENSG00000102034.18	ELF4	protein_coding	5'-TTT-	BP-^:.	3'- GT-	CCT	5'-GATG	BP-xx.|	3'-AGTC	ATGTTTGTATTGA	4.75	4.5	0	1	klRNA	0.163866	0	0.0427736	0	0.105323	0.00315407	0	0.0591398	0	0	0	0.0286386	0	0	0.0423903	0.0176769	0	0	0	0	0	0	0	0	0	0	0	0	0	0	0.0500886	0	0	0	0.0293571	0	0.0378461	0	0	0	0	0	0	0.0379431	0.101979	0	0.0403454	0.326979	0	0.10757	0.123279	0	0.0324741	0.126733	0	0.00180763	0.0845946	0.0453238	0.00351807	0.232788	0	0.00604993	0.314344	0	0	0.0824143	0.0333073	0	0	0	0	0	0	0	0	0	0	0	0	0	0	0	0	0	0	0	0	0	0	0	0	0	0	0	0	0	0	0	0	0	0	0	0.0107468	0.0122915	0	0	0	0	0	0	0	0	0	0	0	0	0.0370265	0	0	0	0	0	0	0	0	0	0	0.0120987	0	0.0641069	0	0	0	0	0	0	0	0	0	0	0	0	0	0	0	0	0	0	0	0	0.0256391	0.023437	0	0	0	0	0	0	0	0	0	0	0	0	0	0	0	0	0	0	0	0	0	0	0	0	0	0	0	0	0	0	0	0	0	0	0	0	0	0	0	0	0	0.0172433	0	0	0	0	0	0	0	0	0	0.149263	0.188642	0	0	0	0	0	0	0	0	0	0	0	0	0	0	0	0	0	0	0	0	0	0	0	0	0	0	0	0	0	0	0.122052	0	0.00874282	0	0	0	0	0.0104247	0	0	0.0071161	0	0	0	0	0	0	0	0	0	0	0	0	0	0	0	0	0	0	0	0	0	0	0	0	0	0	0	0	0	0	0	0	0	0.0123346	0	0	0	0	0	0	0	0	0	0	0	0	0	0	0	0	0	0	0	0
chr2	39325516	39325539	hsa-klRNA-15064	20.005	-	5	21	ATGATGA	12.038	CTGA	7.967	5	2	TTTCGATGATGATGATCCTGAGG	1	2	1.6	TTTCG&GG	..((.&))	3	4.69457	89	-1	novel	exon	ENSG00000011566.15	MAP4K3	protein_coding	5'-TTTC-	BP-^^:|	3'- GG-	GAT	5'-GATG	BP-xx.|	3'-AGTC	ATGATC	1.95	2.7	1	1	klRNA	0.0409664	0	0	0.0442513	0.0526617	0	0	0.0295699	0	0	0	0	0	0	0.0423903	0	0.0130048	0	0	0	0	0	0	0	0	0	0	0	0	0	0.17531	0.324112	0.0358038	0.247891	0.146786	0	0.151385	0.117604	0	0	0	0	0.0437409	0.0379431	0.356928	0.132084	0	0.178352	0.170935	0.0717131	0.123279	0	0.0324741	0.0422442	0	0	0	0	0.0351807	0.232788	0.0556811	0	0.104781	0	0	0	0.0111024	0	0	0	0	0.0147789	0	0	0	0	0	0	0	0	0	0.0121664	0	0	0	0	0	0	0	0.0101051	0	0	0	0	0.0434078	0	0	0.0129657	0.0161381	0	0	0	0	0	0.162186	0.0584396	0	0	0	0	0	0	0	0	0	0	0.0185133	0	0.0245537	0	0	0	0	0	0	0.0111561	0	0	0	0	0	0	0	0.017039	0	0	0	0	0	0	0	0	0	0	0	0.0266573	0	0.0241711	0	0	0.0256391	0	0	0	0	0	0.0304391	0	0	0	0	0.136235	0	0.0412909	0	0	0	0	0	0	0	0	0	0	0	0	0	0	0	0	0	0	0	0	0	0	0	0	0	0	0	0	0	0.0344865	0	0.0132749	0	0	0	0	0	0	0	0	0	0	0	0	0	0	0	0	0	0	0	0	0	0	0	0	0	0	0	0	0	0	0	0	0	0	0	0	0.0095887	0.0705974	0	0	0	0.0349713	0	0	0	0	0	0	0	0	0	0	0	0	0	0	0	0	0	0	0	0	0	0	0	0	0	0	0	0	0	0	0	0	0	0	0	0	0	0	0	0	0	0.0123346	0	0	0	0	0	0	0	0.00884757	0	0.0268884	0	0	0	0	0	0	0	0.0151799	0	0
chr7	11782578	11782606	hsa-klRNA-15065	19.419	-	5	26	GTGATGA	11.452	CTGA	7.967	5	2	TTTCGGTGATGATCACTGTTCACTGAAC	0	1	3.6	TTTCG&AC	....(&.)	0	-0.140393	49150	145617	novel	intron	ENSG00000005108.17	THSD7A	protein_coding	5'-TTTC-	BP-^^..	3'- CA-	GGT	5'-GATG	BP-xx.|	3'-AGTC	ATCACTGTTCA	0	4.32	0	1	klRNA	0	0	0.0855472	0	0.105323	0	0.0659819	0.0591398	0	0	0.127251	0	0	0	0	0	0	0	0	0	0	0	0	0	0	0	0	0	0	0	0	0.00190654	0	0	0	0	0	0	0	0	0	0	0.0437409	0	0	0	0	0	0	0	0	0	0	0	0	0	0	0	0	0.0931153	0	0	0	0	0	0	0	0	0	0	0	0	0	0	0	0	0	0	0	0	0	0	0	0	0	0	0	0	0	0	0	0	0	0	0	0	0	0	0	0	0.0119851	0	0	0	0	0	0	0	0	0	0	0	0	0	0	0	0	0	0	0	0	0	0	0	0	0	0	0	0	0	0	0	0.0181748	0.017039	0	0.0171024	0	0	0	0	0	0	0	0	0	0	0	0	0	0	0	0	0	0	0	0	0	0	0	0	0	0	0	0	0	0	0	0	0	0	0	0	0	0	0	0	0	0	0	0	0	0	0	0	0	0	0	0	0	0	0	0	0	0	0	0	0	0	0	0	0	0	0	0	0	0	0	0	0	0	0	0	0	0	0	0	0	0	0	0	0	0	0	0	0	0	0	0	0	0	0	0	0	0	0	0	0	0	0	0	0	0	0	0	0	0	0	0	0	0	0	0	0	0	0	0	0	0	0	0	0	0	0	0	0	0	0	0	0	0	0	0	0	0	0	0	0	0	0	0	0	0	0	0	0	0	0	0	0	0	0	0	0	0	0	0	0	0	0	0
chr13	110229099	110229120	hsa-klRNA-15066	17.308	-	5	19	GTGATGT	9.341	CTGA	7.967	5	2	TTTCGGTGATGTATTCTGAGG	1	2	1.6	TTTCG&GG	..((.&))	3	-0.120667	13554	15084	novel	intron	ENSG00000187498.17	COL4A1	protein_coding	5'-TTTC-	BP-^^:|	3'- GG-	GGT	5'-GATG	BP-xx.|	3'-AGTC	TATT	1.95	2.8	1	1	klRNA	0	0	0	0	0.105323	0	0	0.0591398	0	0	0	0.0572772	0.0377125	0.0416932	0.127171	0	0	0	0	0	0	0	0	0	0	0	0	0	0	0	0	0	0	0	0.117429	0.279329	0	0	0	0	0	0	0	0	0	0	0	0	0	0	0	0	0	0	0	0	0.0845946	0	0	0	0	0	0	0	0.0272303	0	0	0	0	0	0	0	0	0	0	0	0.016463	0	0	0	0	0	0	0	0	0	0	0	0	0	0	0	0	0.0141828	0.0144693	0	0	0	0.0322761	0	0	0	0	0	2.32785	1.63631	0	0	0	0	0	0	0	0	0	0	0	0	0	0.070425	0	0	0	0	0.0116181	0.0111561	0.0110543	0	0	0	0	0	0	0	0	0	0	0	0	0	0	0	0	0	0	0	0	0	0	0	0	0	0	0	0	0	0	0	0	0	0	0	0	0	0	0	0	0	0	0	0	0	0	0	0	0	0	0	0	0	0	0	0	0	0	0	0	0	0	0	0	0	0	0	0	0	0.0490639	0	0	0	0	0	0	0	0.32698	0	0	0	0	0	0	0	0	0.123808	0	0	0	0	0	0	0	0	0	0	0	0.0388828	0.134418	0.663538	0	0	0	0	0	0	0.0711436	0	0	0.00874282	0.134839	0	0	0	0	0	0	0.0284644	0	0	0	0.305984	0.136743	0	0	0	0	0	0	0	0	0	0	0	0	0	0	0.0125522	0.0610879	0	0	0	0	0	0	0	0	0	0	0.0308541	0.0409727	0	0	0	0.0647641	0	0	0.0110883	0	0	0	0	0	0.00615063	0	0	0.0130017	0	0	0.0101199	0	0
chr14	88538198	88538228	hsa-klRNA-15067	19.419	-	4	28	GTGATGA	11.452	CTGA	7.967	4	2	TTTCGTGATGAGCCCAGGCTGTGACTGAAG	0	1	3.6	TTTC&AG	...(&.)	3	-0.240267	9300	20937	novel	intron	ENSG00000070778.13	PTPN21	protein_coding	5'-TTT-	BP-^:|	3'- GA-	CGT	5'-GATG	BP-xx.|	3'-AGTC	AGCCCAGGCTGTGA	3.3	4.58	1	1	klRNA	0	0	0	0	0	0	0	0	0	0	0.0509004	0	0	0	0	0	0	0	0	0	0	0	0.0391793	0	0	0	0	0	0	0	0	0	0	0.0826305	0	0	0.0756923	0	0	0	0	0	0	0	0	0	0	0	0	0.197211	0.0273954	0	0.0324741	0.0422442	0	0	0	0	0	0	0	0	0	0	0	0	0	0	0	0	0	0	0	0	0	0	0	0	0	0	0	0	0	0	0	0	0	0	0	0	0	0	0	0	0	0	0	0	0	0	0	0	0	0	0	0	0	0	0	0	0	0	0	0	0	0	0	0	0	0	0	0	0	0	0	0	0	0	0	0	0	0	0	0	0	0	0	0	0	0	0	0	0	0	0	0	0	0.0725134	0	0	0	0	0	0	0	0	0	0	0	0	0	0	0	0	0	0	0	0	0	0	0	0	0	0	0	0	0	0	0	0	0	0	0	0	0	0	0	0	0	0	0	0	0	0	0	0	0	0	0	0	0	0	0	0	0	0	0.0359107	0	0	0	0	0	0	0	0	0	0	0	0	0	0	0.078009	0	0	0	0	0.0149354	0	0	0	0	0	0	0.030256	0.0118573	0	0	0.0174856	0	0	0	0	0	0	0	0	0	0	0	0	0.0683714	0	0	0	0	0	0	0	0	0	0	0	0	0	0	0	0	0	0	0	0	0	0	0	0	0	0	0.0308541	0.0102432	0	0	0	0	0	0	0	0	0	0	0	0	0	0.00492785	0	0	0	0	0	0	0
chrX	1346650	1346679	hsa-klRNA-15068-1	19.419	-	4	27	GTGATGA	11.452	CTGA	7.967	4	2	TTTCGTGATGAGGACCTTGTTTCCTGAGC	0	1	2.7	TTTC&GC	...(&).	1	-0.318414	1751	1216	novel	intergenic	ENSG00000185291.12	IL3RA	protein_coding	5'-TTT-	BP-^.:	3'- CG-	CGT	5'-GATG	BP-xx.|	3'-AGTC	AGGACCTTGTTTC	3.4	4.1	0	1	klRNA	0.102416	0.166866	0.171094	0.0221257	0	0.0299637	0.032991	0.0295699	0	0.317206	0.203602	0.143193	0.00942812	0	0	0	0	0	0	0	0	0	0	0	0	0	0	0	0	0	0	0	0.0179019	0	0	0	0	0.0135697	0	0	0.0150691	0	0	0	0.0254948	0.0220139	0	0.00509578	0	0	0	0	0.0162371	0.0211221	0	0	0	0.0226619	0	0	0	0.0141165	0	0	0	0	0	0	0.0110164	0	0.00630946	0	0	0	0	0	0	0.0073654	0	0.0199239	0	0	0.00775163	0.00933095	0.0162249	0	0.013463	0.0184545	0	0.00505257	0	0	0	0	0	0.00434674	0	0	0	0.0139161	0.00599256	0.0057929	0	0	0.00954035	0.00584396	0	0	0	0	0.0150169	0	0	0	0	0	0	0	0.0122768	0	0.0134274	0	0	0	0	0.00557805	0	0	0.0173147	0	0	0	0	0	0	0	0	0	0	0	0	0	0.0168229	0	0	0	0	0	0	0	0	0	0	0	0	0	0	0	0	0.0178884	0	0	0.0234067	0	0	0	0	0	0	0	0	0	0	0	0	0	0	0	0	0	0	0	0	0	0	0	0	0	0	0	0.0238805	0	0	0	0	0	0	0	0	0	0	0	0	0	0	0	0.00598511	0	0	0	0	0	0	0	0	0.0452853	0	0	0	0	0	0	0	0	0	0	0	0	0	0	0	0	0	0	0.00592863	0.0122052	0	0	0	0	0	0	0	0	0	0	0	0	0.0108627	0	0	0	0	0	0	0	0	0	0	0	0	0	0.177309	0	0	0	0	0	0	0	0	0	0	0	0	0	0	0	0	0	0	0	0	0.00963809	0	0.0221766	0	0	0.00673927	0	0	0	0	0	0	0	0	0	0.0192423	0
chrY	1346650	1346679	hsa-klRNA-15068-2	19.419	-	4	27	GTGATGA	11.452	CTGA	7.967	4	2	TTTCGTGATGAGGACCTTGTTTCCTGAGC	0	1	2.7	TTTC&GC	...(&).	1	-0.141	1751	1216	novel	intergenic	ENSG00000185291.12_PAR_Y	IL3RA	protein_coding	5'-TTT-	BP-^.:	3'- CG-	CGT	5'-GATG	BP-xx.|	3'-AGTC	AGGACCTTGTTTC	3.4	4.1	0	1	klRNA	0.102416	0.166866	0.171094	0.0221257	0	0.0299637	0.032991	0.0295699	0	0.317206	0.203602	0.143193	0.00942812	0	0	0	0	0	0	0	0	0	0	0	0	0	0	0	0	0	0	0	0.0179019	0	0	0	0	0.0135697	0	0	0.0150691	0	0	0	0.0254948	0.0220139	0	0.00509578	0	0	0	0	0.0162371	0.0211221	0	0	0	0.0226619	0	0	0	0.0141165	0	0	0	0	0	0	0.0110164	0	0.00630946	0	0	0	0	0	0	0.0073654	0	0.0199239	0	0	0.00775163	0.00933095	0.0162249	0	0.013463	0.0184545	0	0.00505257	0	0	0	0	0	0.00434674	0	0	0	0.0139161	0.00599256	0.0057929	0	0	0.00954035	0.00584396	0	0	0	0	0.0150169	0	0	0	0	0	0	0	0.0122768	0	0.0134274	0	0	0	0	0.00557805	0	0	0.0173147	0	0	0	0	0	0	0	0	0	0	0	0	0	0.0168229	0	0	0	0	0	0	0	0	0	0	0	0	0	0	0	0	0.0178884	0	0	0.0234067	0	0	0	0	0	0	0	0	0	0	0	0	0	0	0	0	0	0	0	0	0	0	0	0	0	0	0	0.0238805	0	0	0	0	0	0	0	0	0	0	0	0	0	0	0	0.00598511	0	0	0	0	0	0	0	0	0.0452853	0	0	0	0	0	0	0	0	0	0	0	0	0	0	0	0	0	0	0.00592863	0.0122052	0	0	0	0	0	0	0	0	0	0	0	0	0.0108627	0	0	0	0	0	0	0	0	0	0	0	0	0	0.177309	0	0	0	0	0	0	0	0	0	0	0	0	0	0	0	0	0	0	0	0	0.00963809	0	0.0221766	0	0	0.00673927	0	0	0	0	0	0	0	0	0	0.0192423	0
chr17	66506871	66506905	hsa-klRNA-15069	17.308	+	4	32	GTGATGT	9.341	CTGA	7.967	4	2	TTTCGTGATGTACAAACAGCCAAATTACCTGACC	0	0	100000	TTTC&CC	.......	0	-0.091	10588	47613	novel	intron	ENSG00000154229.12	PRKCA	protein_coding	5'-TTT-	BP-^..	3'- CC-	CGT	5'-GATG	BP-xx.|	3'-AGTC	TACAAACAGCCAAATTAC	0	4.95	0	1	klRNA	0	0	0	0	0	0.23971	0	0	0	0	0	0	0.0377125	0.0104233	0.148366	0	0	0	0	0	0	0	0	0	0	0	0	0	0	0	0.0500886	0.0324112	0.0358038	0	0	0	0	0.0271394	0	0	0	0	0.0874818	0.0379431	0.0509896	0	0.363109	0.0356705	0	0.143426	0.041093	0	0.0649482	0	0	0	0.169189	0	0.105542	0	0	0.592893	0.0523907	0	0.163382	0.0824143	0	0	0	0	0	0.0443367	0.0300577	0	0.0144888	0	0.0329261	0.0294616	0.0203946	0	0.0135681	0	0	0	0	0.0197909	0	0	0	0.0202103	0	0	0	0	0	0.00869349	0	0.0129657	0.0161381	0	0	0	0	0	0.0858631	0	0	0	0	0	0	0	0.0249407	0.0678652	0	0.0248412	0	0	0	0	0	0	0	0	0	0	0.0110543	0.0120987	0.0173147	0	0.0105277	0	0.0181748	0.051117	0	0	0	0	0	0	0	0	0	0	0	0.106629	0	0	0	0	0.0512782	0.023437	0	0	0	0	0	0	0	0	0.0394241	0.0227058	0	0.0206455	0	0	0.020788	0	0	0	0	0	0	0	0.0442297	0	0	0	0	0	0	0	0	0	0	0	0	0	0	0	0	0	0	0	0	0	0	0	0	0	0	0	0	0	0	0	0	0	0	0	0	0	0	0	0	0	0	0.0587762	0	0	0	0	0	0	0	0	0	0	0	0	0	0	0	0	0	0	0	0	0.0112366	0	0	0	0	0	0	0	0	0	0	0	0	0	0	0	0	0	0	0	0	0	0	0	0	0	0	0	0	0	0	0	0	0	0	0	0	0	0	0	0	0	0	0	0	0	0	0	0	0	0	0	0.0205628	0	0	0	0	0	0	0	0	0
chr15	33036788	33036820	hsa-klRNA-15070	14.435	-	5	30	TTGATGA	6.468	CTGA	7.967	5	2	TTTCGTTGATGATAATACAAGCAATACTGAAC	0	1	3.6	TTTCG&AC	....(&.)	0	-0.10975	28136	28713	novel	intron	ENSG00000248905.10	FMN1	protein_coding	5'-TTTC-	BP-^^..	3'- CA-	GTT	5'-GATG	BP-xx.|	3'-AGTC	ATAATACAAGCAATA	0	4.65	0	1	klRNA	0	0	0	0	0	0	0	0	0	0	0	0	0.0188562	0	0	0	0	0	0	0	0	0	0	0	0	0	0	0	0	0	0	0	0	0	0	0	0	0	0	0	0	0	0	0	0	0	0	0	0	0	0.041093	0.0426639	0	0	0	0	0	0	0.0150775	0	0	0	0	0	0	0	0	0	0	0	0	0	0	0	0	0	0	0	0	0	0	0	0	0	0	0	0	0	0	0	0	0	0	0	0	0	0	0	0	0	0	0	0	0	0.0381614	0	0	0	0	0	0	0	0	0.0169663	0	0	0	0	0	0	0	0	0	0	0	0	0	0	0	0	0	0	0	0	0	0	0	0	0	0	0	0	0	0	0	0	0	0	0	0	0	0	0	0	0	0	0	0	0	0	0	0	0	0	0	0	0	0	0	0	0	0	0	0	0	0	0	0	0	0	0	0	0	0	0	0	0	0	0	0	0	0	0	0	0	0	0	0	0	0	0	0	0	0	0	0	0	0	0.0134003	0	0	0	0	0	0	0	0	0	0	0	0	0	0	0	0	0.0155531	0	0	0	0	0	0	0	0	0	0	0	0	0	0	0	0	0.0104247	0	0	0.0284644	0	0	0	0	0	0	0	0	0	0	0	0	0	0	0	0	0	0	0	0	0	0	0	0	0	0	0	0	0	0	0	0	0	0	0	0	0	0	0	0.0110883	0	0	0	0.0403325	0	0	0	0.0109047	0	0	0	0	0	0
chr6	1307749	1307768	hsa-klRNA-15071	13.845	-	5	19	ATGAAGA	5.878	CTGA	7.967	5	0	TTTCTATGAAGAGAACTGA	0	0	0	.	.	0	0.0353684	0	0	novel	intergenic	NA	NA	NA	5'-TTTC-	BP-^^^^	3'- -	TAT	5'-GAAG	BP-xx||	3'-AGTC	AGAA	0	2.85	0	2	klRNA	0	0	0	0	0	0	0	0	0	0	0	0	0	0	0	0	0	0	0	0	0	0	0	0	0	0	0	0	0	0	0	0	0	0	0	0	0	0	0	0	0	0	0	0	0	0	0	0	0	0	0	0	0	0	0	0	0	0	0	0	0	0	0	0	0	0	0	0	0	0	0	0	0	0	0	0	0	0	0	0	0	0	0	0	0	0	0	0	0	0	0	0	0	0	0	0	0	0	0	0	0	0	0	0	0	0	0	0	0	0	0	0	0	0	0	0	0	0	0	0	0	0	0	0	0	0	0	0	0	0	0	0	0	0	0	0	0	0	0	0	0	0	0	0	0	0	0	0	0	0	0	0	0	0	0	0	0	0	0	0	0	0	0	0	0	0	0	0	0	0	0	0	0	0	0	0	0	0	0	0	0	0	0	0	0	0	0	0	0	0	0	0	0	0	0	0	0.018399	0	0	0	0	0	0	0	0	0	0	0	0	8.33931	1.47608	0	0	3.83804	1.3151	0	0	0	0	0	0	0	0	8.50504	1.93848	0	0	0	0	0	0	0	0	0	0	0	0	0	0	0	0	0	0	0	0	0	0	0	0	0	0	0	0	0	0	0	0	0	0	0	0	0	0	0	0	0	0	0	0	0	0	0	0	0	0	0	0	0	0	0	0	0	0	0	0	0	0	0	0	0	0	0	0	0	0	0	0	0	0	0
chr2	148779062	148779096	hsa-klRNA-15072	14.37	+	5	32	ATGAGGA	6.403	CTGA	7.967	5	2	TTTCTATGAGGAGAAAAGAATAAGGTTCCTGAGC	0	1	2.1	TTTCT&GC	...(.&).	2	0.199265	7675	2547	novel	intron	ENSG00000135999.13	EPC2	protein_coding	5'-TTTC-	BP-^^.|	3'- CG-	TAT	5'-GAGG	BP-xx:|	3'-AGTC	AGAAAAGAATAAGGTTC	2.7	3.94	1	1	klRNA	0	0	0	0	0	0	0	0	0	0	0	0	0	0.0104233	0	0	0	0	0	0	0	0	0	0	0	0	0	0	0	0	0.0500886	0	0	0	0	0	0	0	0	0	0	0	0	0.0758862	0.0191211	0	0.0806908	0	0	0	0.164372	0	0	0	0	0	0.0422973	0	0	0.00821606	0	0	0	0	0	0	0	0	0	0	0	0	0	0	0	0	0	0	0	0	0	0	0	0	0	0	0	0	0	0	0	0	0	0	0	0	0	0	0	0	0	0	0	0	0	0	0	0	0	0	0	0	0	0	0	0	0	0	0	0	0	0	0	0	0	0	0	0	0.0173147	0	0	0	0	0	0	0	0	0	0	0	0	0	0	0	0	0	0	0	0	0	0	0	0	0	0	0	0	0	0	0	0	0	0	0	0	0	0	0	0	0	0	0	0	0	0	0	0	0	0	0	0	0	0	0	0	0	0.0130179	0	0	0	0	0	0	0	0	0	0	0	0	0	0	0	0	0	0	0	0	0	0	0	0	0	0.0100369	0	0	0	0	0	0	0	0	0	0	0	0	0	0	0	0	0	0	0	0.0191774	0.030256	0	0	0	0	0	0	0	0	0	0	0	0	0	0	0	0.0169991	0	0	0	0	0	0	0	0	0	0	0	0	0	0	0	0	0	0	0	0	0	0	0	0	0	0	0	0	0	0	0	0	0	0	0	0	0	0	0	0	0	0	0	0	0	0	0	0	0	0
chr1	25461891	25461945	hsa-klRNA-15073	20.005	+	5	52	ATGATGA	12.038	CTGA	7.967	5	2	TTTCTATGATGAACAGCAATGAAAGAGTTTAAAAGGAAAAGCCTCTATCTGAGC	0	1	2.1	TTTCT&GC	...(.&).	2	0.328185	7509	22170	novel	intron	ENSG00000204178.11	MACO1	protein_coding	5'-TTTC-	BP-^^.|	3'- CG-	TAT	5'-GATGA	BP-xx.||	3'-AGTCT	ACAGCAATGAAAGAGTTTAAAAGGAAAAGCCTCTA	2.7	3.91	1	2	klRNA	0	0	0.00611051	0	0.0263308	0	0	0	0	0	0	0	0	0.0208466	0	0	0	0	0	0	0	0	0	0	0	0	0	0	0	0	0.0500886	0.0324112	0	0	0.0293571	0	0.113538	0.0271394	0	0	0	0	0	0	0.0509896	0	0.0605181	0.249693	0.128201	0.0358565	0.184919	0	0.0649482	0.168977	0	0	0.211487	0	0	0.0465577	0	0	0.681079	0.0947008	0	0.0412071	0	0	0	0	0	0	0	0.0136896	0	0	0.016463	0	0	0	0	0	0	0	0	0	0	0	0	0	0	0	0	0	0	0	0	0	0	0	0	0	0	0	0.143105	0	0	0	0	0	0	0.01567	0	0	0	0.0124206	0	0	0	0	0	0	0	0	0	0	0	0	0.0346294	0.021369	0	0	0	0	0.0267643	0	0	0	0	0	0.121909	0	0	0	0	0	0	0	0	0	0	0	0	0	0	0	0	0	0	0	0	0	0	0.0206455	0	0	0.020788	0	0	0	0	0	0	0	0	0	0	0	0	0	0	0	0	0	0	0	0	0	0	0	0	0	0	0	0	0	0	0	0	0	0	0	0	0	0	0	0	0	0	0	0	0	0	0	0	0	0	0	0	0	0	0	0	0	0	0.0155531	0	0	0	0	0	0.0362056	0	0	0	0	0	0	0	0	0	0	0	0	0	0.0142322	0	0	0	0	0	0	0	0	0	0	0	0	0	0	0	0	0	0.0136558	0	0	0	0	0	0	0	0	0	0	0	0	0	0	0	0	0	0	0	0	0	0	0	0	0	0	0	0.00615063	0	0	0	0	0	0	0	0
chrX	129554254	129554310	hsa-klRNA-15074	20.005	+	5	54	ATGATGA	12.038	CTGA	7.967	5	2	TTTCTATGATGACAAAATCCAGGGTATAACTGAGAGGGTCCCAGTAGCAACTGAGG	1	2	2.3	TTTCT&GG	..((.&))	3	0.301679	5653	3014	novel	intron	ENSG00000122126.18	OCRL	protein_coding	5'-TTTC-	BP-^^:|	3'- GG-	TAT	5'-GATG	BP-xx.|	3'-AGTC	ACAAAATCCAGGGTATAACTGAGAGGGTCCCAGTAGCAA	1.95	5.68	1	1	klRNA	0.0819328	0	0	0.177005	0	0.179782	0.0742297	0.0620968	0.0281272	0	0	0	0.131994	0.0104233	0	0.0176769	0.0130048	0.144766	0	0	0.0773707	0.0217935	0.0391793	0	0	0	0.00403495	0	0.111155	0	0.0250443	0.0324112	0.0358038	0	0.0293571	0	0.113538	0	0.0401754	0	0	0	0	0.0379431	0	0	0	0.0356705	0.128201	0	0.250667	0.0853279	0	0.0422442	0	0	0	0	0.0351807	0.0931153	0	0	0.0523907	0	0.0272303	0	0	0	0	0.0129002	0	0	0	0	0	0	0	0	0	0	0	0	0	0	0	0	0	0	0	0	0.00969109	0	0	0	0	0	0	0	0	0	0	0	0	0	0.00954035	0.0467517	0	0	0	0	0	0	0	0	0	0	0.0185133	0	0	0	0	0	0	0	0	0.0111561	0	0	0	0	0	0	0	0	0	0	0	0	0	0	0	0	0.0336458	0	0	0	0	0	0	0	0	0	0	0	0	0	0	0	0	0	0	0	0	0	0	0	0.020788	0	0	0	0	0.0313024	0	0	0	0	0	0	0	0	0	0	0	0	0	0	0.104143	0.134784	0.0245449	0	0.310447	0	0.0452911	0.0172433	0	0	0	0.234872	0.0894067	0	0	0	0	0	0	0	0.0837916	0	0	0	0	0	0	0	0	0	0	0.117552	0	0	0	0	0	0	0	0.0155531	0.0522738	0.0130106	0	0	0	0.045257	0.0479435	0.312646	0.166002	0.0244105	0	0.166114	0.382044	0	0	0	0.114671	0	0	0.0853932	0.0170891	0	0.0543135	0	0.102557	0	0	0	0	0.00708103	0.031897	0	0	0	0	0	0	0	0	0.075313	0.0814505	0.140987	0	0	0	0	0	0	0	0	0.0706791	0.113132	0.184377	0.13568	0.0870113	0	0.393566	0.0771047	0.0489281	0.038809	0.127839	0.0928995	0.161743	0.00896279	0.0308443	0.0430544	0.0492785	0.0218094	0.0520067	0	0.0302079	0.0708393	0.0144317	0
chr5	109759834	109759861	hsa-klRNA-15075	20.005	+	5	25	ATGATGA	12.038	CTGA	7.967	5	2	TTTCTATGATGACTAATGATGCTGAGT	0	1	2.3	TTTCT&GT	...(.&).	2	-0.00688889	4378	7673	novel	intron	ENSG00000112893.10	MAN2A1	protein_coding	5'-TTTC-	BP-^^.|	3'- TG-	TAT	5'-GATG	BP-xx.|	3'-AGTC	ACTAATGATG	2.5	4.01	1	1	klRNA	0	0	0	0.0442513	0.105323	0	0.0659819	0.0591398	0	0.0302101	0	0	0.0377125	0.0104233	0	0.194446	0	0.0144766	0	0	0.0193427	0.0435871	0	0	0	0.0380116	0	0	0	0	0	0.0324112	0.0358038	0.165261	0.2055	0	0.113538	0.0271394	0.0200877	0	0	0	0	0.151772	0.00849827	0.0880557	0.201727	0.107011	0	0.143426	0.205465	0	0.227319	0.168977	0	0.0343449	0	0.0453238	0.0351807	0.558692	0	0	0	0	0.0272303	0.0412071	0.0111024	0.0122893	0.0330492	0	0	0	0	0.0273792	0	0.0138656	0	0	0	0	0	0.0121664	0	0	0	0	0	0	0	0	0	0	0	0	0	0	0	0	0	0	0	0	0	0	0.238509	0.584396	0	0	0	0	0	0	0	0	0.0141278	0	0	0	0.0491073	0.528187	0	0	0.0336111	0	0.0232363	0.0223122	0.0165814	0.0362961	0.0173147	0	0.0315831	0	0	0	0	0.0171024	0	0	0	0	0	0	0	0	0	0	0	0	0	0	0	0	0	0.0637406	0	0	0	0	0	0	0	0	0	0	0	0	0	0	0	0	0	0.0313024	0.0459887	0	0	0	0	0	0	0	0	0	0	0	0	0	0	0	0	0	0.047761	0	0.0452911	0	0	0	0	0	0	0	0.0144381	0	0	0	0	0	0	0	0	0	0	0	0	0	0	0	0	0	0	0	0	0	0.119145	0	0	0	0	0	0	0	0	0.0181028	0.0095887	0.030256	0	0	0	0.00874282	0	0	0	0	0.0104247	0	0	0.0640449	0	0	0.0325881	0	0	0	0	0	0	0	0	0	0	0	0	0	0	0.0273117	0	0	0	0	0	0	0	0	0	0	0	0	0	0	0	0	0	0	0	0.0385524	0.012232	0	0.0225598	0	0	0	0.0308443	0.0184519	0	0	0	0	0.0302079	0	0	0.0195105
chr9	4063774	4063800	hsa-klRNA-15076	20.005	-	5	24	ATGATGA	12.038	CTGA	7.967	5	2	TTTCTATGATGATTTTGTGTCTGACC	0	0	100000	TTTCT&CC	........	0	-0.091	61933	234282	novel	intron	ENSG00000107249.24	GLIS3	protein_coding	5'-TTTC-	BP-^^..	3'- CC-	TAT	5'-GATGAT	BP-xx.||:	3'-AGTCTG	TTTGT	0	-0.25	0	2	klRNA	0.122899	0.125149	0.0855472	0.0442513	0	0	0.0659819	0.0591398	0	0	0	0.0286386	0	0	0	0	0	0	0	0	0	0	0	0	0	0	0	0	0	0	0	0	0	0	0	0	0	0	0	0	0	0	0	0	0	0	0	0	0.0427337	0	0	0	0	0	0	0	0.0422973	0	0	0	0	0	0.0523907	0	0	0	0	0.0245785	0	0	0.0126189	0	0	0.0136896	0	0	0	0.0147308	0	0	0	0	0.0155033	0	0	0	0	0	0	0	0	0	0	0	0.0144693	0	0	0	0	0	0	0	0.0537342	0.0122915	0.00954035	0	0	0	0.0468057	0	0	0	0	0	0	0	0	0	0	0	0	0	0	0	0	0	0.07738	0	0	0	0	0	0	0	0	0	0	0	0	0	0	0	0	0	0	0	0	0	0	0	0	0	0	0	0	0	0	0	0	0	0.019712	0	0	0	0	0	0	0	0	0	0	0	0	0	0	0	0	0	0	0	0	0	0	0	0	0	0	0	0	0	0	0	0	0	0	0	0	0.0469743	0	0	0	0	0	0.321489	0	0	0	0	0	0	0	0	0	0	0	0	0	0.0587762	0	0	0	0	0	0	0	0.00777655	0	0	0	0	0	0	0	0	0.0592863	0	0	0.0437141	0.0112366	0	0	0	0	0	0	0	0	0	0	0.0849954	0.102557	0	0	0	0	0	0	0	0	0	0	0	0	0	0	0	0	0	0	0	0	0	0	0	0	0	0	0.0102847	0.0204863	0	0	0.104175	0	0.0385524	0	0	0	0	0.0224642	0	0	0	0.0197114	0	0	0	0	0	0	0
chr10	101972025	101972058	hsa-klRNA-15077	15.36	-	5	31	ATGATGC	7.393	CTGA	7.967	5	2	TTTCTATGATGCATGTCACCATGATATCTGAGT	0	1	2.3	TTTCT&GT	...(.&).	2	1.18827	3153	14293	novel	intron	ENSG00000120029.13	ARMH3	protein_coding	5'-TTTC-	BP-^^.|	3'- TG-	TAT	5'-GATG	BP-xx.|	3'-AGTC	CATGTCACCATGATAT	2.5	5.32	1	1	klRNA	0.122899	0.0417164	0	0.0442513	0	0.0599274	0	0	0	0	0	0	0.0565687	0	0	0.0176769	0	0	0	0	0	0.0217935	0	0	0	0	0	0	0	0	0	0	0	0	0.0293571	0	0	0.0542787	0	0	0	0	0	0	0.254948	0	0.0806908	0.249693	0.0854673	0.215139	0.164372	0	0.194845	0.422442	0	0.0343449	0.422973	0	0	0	0	0	0.104781	0	0.0544606	0.0412071	0	0.0122893	0.0110164	0	0	0	0	0	0	0	0	0	0	0.0132826	0	0	0	0	0	0	0	0	0	0.0101051	0	0	0	0	0	0	0	0	0	0	0.0119851	0	0	0	0.124025	0.116879	0	0	0	0	0	0	0	0	0	0	0	0	0	0	0	0	0	0	0	0	0	0	0	0	0	0	0	0.017039	0	0	0	0	0	0	0	0	0	0	0	0	0	0	0	0	0	0	0	0	0	0	0	0	0	0	0	0	0	0	0	0	0	0	0	0	0	0	0	0	0	0	0	0	0	0	0	0	0	0	0	0	0	0	0	0	0	0	0	0	0	0	0	0	0	0	0	0	0	0	0	0	0	0	0	0	0	0	0	0	0	0	0	0	0	0	0	0	0	0	0	0	0	0	0	0	0	0	0	0	0	0	0	0	0	0	0	0	0	0	0	0	0	0	0	0	0	0	0	0	0	0	0	0	0	0	0	0	0	0	0.00872701	0	0	0	0	0	0	0	0	0	0	0	0	0	0	0	0	0	0	0	0.0244641	0	0	0	0	0	0	0	0	0	0	0	0	0	0	0
chr14	75118099	75118133	hsa-klRNA-15078	17.36	-	5	32	ATGATGG	9.393	CTGA	7.967	5	2	TTTCTATGATGGAGGCCAAAGTGAGCTTCTGAAG	0	2	2.5	TTTCT&AG	...((&))	0	0.548529	696	773	novel	intron	ENSG00000119638.14	NEK9	protein_coding	5'-TTTC-	BP-^^:.	3'- GA-	TAT	5'-GATGGAG	BP-xx.|:||	3'-AGTCTTC	GCCAAAGTGAG	4.75	-1.68	0	3	klRNA	0.163866	0.0417164	0.0427736	0	0.0526617	0	0	0.0591398	0	0	0	0	0.0565687	0.0104233	0	0	0	0	0	0.0064445	0	0.0435871	0	0	0	0	0	0	0	0	0	0	0	0.0826305	0	0	0.0378461	0.0542787	0	0	0	0	0.0874818	0.113829	0.356928	0	0	0.570727	0	0.0717131	0.164372	0	0.389689	0.29571	0	0.0343449	0.0422973	0	0.0351807	0.0931153	0	0	0	0.142051	0	0.370864	0.0111024	0.0245785	0.0220328	0.0258003	0	0	0	0	0	0	0	0	0	0	0	0	0	0	0	0	0	0	0	0	0.00969109	0	0	0	0	0	0	0	0.0161381	0	0	0.0115858	0	0	0.0667824	0.116879	0	0	0	0	0.0300337	0	0	0	0	0	0	0	0	0	0	0	0	0	0	0	0	0	0.0173147	0.0854758	0	0	0	0	0	0	0	0	0	0	0	0	0.0336458	0	0	0.0266573	0	0	0	0	0	0	0	0	0	0	0	0	0	0	0	0	0	0	0	0.0301453	0	0	0	0	0	0	0	0	0	0	0	0	0	0	0	0	0	0	0	0	0	0	0	0	0	0	0	0	0	0	0.0858619	0	0	0	0	0	0	0	0	0	0	0	0	0	0	0	0	0	0	0	0	0	0	0	0	0	0	0	0	0	0	0	0	0	0	0	0	0	0	0	0	0	0	0	0	0	0	0	0	0	0	0	0	0	0	0	0	0	0	0	0	0	0	0	0	0	0	0	0	0	0	0	0	0	0	0	0	0	0	0	0	0	0	0	0	0	0	0	0	0	0	0	0	0	0	0	0	0	0.00650083	0	0	0	0	0
chr4	108960098	108960129	hsa-klRNA-15079	12.825	-	5	29	ATGTTGA	4.858	CTGA	7.967	5	2	TTTCTATGTTGACAAAGTGAATTTTCTGAAG	0	2	2.5	TTTCT&AG	...((&))	0	0.204032	14237	18661	novel	intron	ENSG00000188517.17	COL25A1	protein_coding	5'-TTTC-	BP-^^:.	3'- GA-	TAT	5'-GTTGA	BP-x:.||	3'-AGTCT	CAAAGTGAATTT	4.75	5.61	0	2	klRNA	0.0819328	0	0.0427736	0	0	0	0	0.0591398	0	0.12084	0.178152	0	0	0.0104233	0	0	0	0	0	0	0	0	0	0	0	0	0	0	0	0	0	0	0	0	0.0293571	0.0931098	0	0	0	0	0	0	0	0	0	0	0	0	0	0	0	0	0	0	0	0	0.0422973	0	0	0	0	0	0.157172	0	0	0.0412071	0	0	0	0	0	0	0	0	0	0	0	0	0	0	0	0	0	0	0	0	0	0	0	0	0	0	0	0	0	0	0	0	0	0	0	0	0	0	0.028621	0	0	0	0	0	0	0	0	0	0	0	0	0	0	0	0	0	0	0	0	0	0	0	0	0	0	0	0	0	0	0	0	0	0	0	0	0	0	0	0	0	0	0	0	0	0	0	0	0	0	0	0	0	0	0	0	0	0	0	0	0	0	0	0	0	0	0	0	0	0	0	0	0	0	0	0	0	0	0	0	0	0	0	0	0	0	0	0	0	0	0	0	0	0	0	0	0	0	0	0	0	0	0	0	0	0	0	0	0	0	0	0	0	0	0	0	0	0	0	0	0	0.0373384	0	0	0	0	0	0	0	0	0	0	0	0	0	0	0	0	0	0	0	0	0	0	0	0	0	0	0	0	0	0	0	0.00778685	0	0	0	0	0	0	0	0	0	0	0	0	0	0	0	0	0	0	0	0	0	0	0	0	0	0	0	0	0	0	0	0	0	0	0	0	0	0	0	0	0
chr8	55903612	55903639	hsa-klRNA-15080	12.825	+	5	25	ATGTTGA	4.858	CTGA	7.967	5	2	TTTCTATGTTGATAATCTAATCTGAAT	0	1	4	TTTCT&AT	.(...&).	0	0.283852	23509	38215	novel	intron	ENSG00000254087.8	LYN	protein_coding	5'-TTTC-	BP-^^..	3'- TA-	TAT	5'-GTTGAT	BP-x:.|||	3'-AGTCTA	AATCTA	0	2.9	0	3	klRNA	0.0819328	0.0834328	0	0.0442513	0.0526617	0	0	0	0	0.151051	0	0.0286386	0	0.0104233	0	0	0	0	0	0	0	0	0	0	0	0	0	0	0.111155	0.10658	0	0	0.0716076	0.247891	0.0293571	0	0	0.0542787	0.120526	0	0	0	0	0	0.152969	0	0	0.0713409	0	0.0717131	0.0821861	0	0.0324741	0.0844884	0	0	0.169189	0	0	0.040738	0	0.0423495	0.523907	0	0	0.0824143	0	0.0122893	0.0110164	0	0	0	0	0	0	0	0	0	0	0	0	0	0	0	0	0	0	0	0	0	0	0	0.0134993	0	0	0	0	0	0	0	0	0	0	0.0122915	0	0.33895	0	0	0	0	0	0	0	0	0	0	0	0	0	0	0	0	0	0	0	0	0	0	0	0	0	0	0	0	0	0	0	0	0	0	0	0	0	0	0	0	0	0	0	0	0	0	0	0	0	0	0	0	0	0	0	0	0	0	0	0	0	0	0	0	0	0	0	0	0	0	0	0	0	0	0	0	0	0	0	0	0	0	0	0	0	0	0	0	0	0	0	0	0	0	0	0	0	0	0	0	0	0	0	0	0	0	0	0	0	0	0	0	0	0	0	0	0	0	0	0	0	0	0	0	0	0	0	0	0	0	0	0	0	0	0	0	0	0	0	0	0	0	0	0	0	0	0	0	0	0	0	0	0	0	0	0	0	0.0341396	0.061089	0	0	0	0	0	0	0	0	0	0	0	0	0	0	0	0	0	0	0	0	0	0	0	0	0	0	0	0	0	0	0	0	0	0	0
chr9	14645816	14645843	hsa-klRNA-15081	16.767	-	5	25	CTGATGA	8.8	CTGA	7.967	5	2	TTTCTCTGATGACTAATGATACTGAAC	0	1	3.9	TTTCT&AC	.(...&).	0	0.326852	8195	5804	novel	intron	ENSG00000175893.13	ZDHHC21	protein_coding	5'-TTTC-	BP-^^..	3'- CA-	TCT	5'-GATG	BP-xx.|	3'-AGTC	ACTAATGATA	0	4.21	0	1	klRNA	0.0819328	0.0834328	0.128321	0.0442513	0.0526617	0	0.0659819	0.0591398	0.0281272	0.0604202	0.042417	0	0	0	0	0.388892	0	0	0	0	0	0	0	0	0	0	0	0	0.222311	0	0.125221	0	0.0358038	0	0.146786	0.0931098	0.113538	0.135697	0.0200877	0	0	0	0	0.379431	0.203959	0	0.121036	0.358686	0	0.0717131	0.369837	0	0.129896	0.509278	0	0	0	0	0.0351807	0.151312	0	0.127048	0	0	0	0.535693	0	0	0	0	0.0252379	0	0	0	0	0	0.0329261	0	0	0	0	0	0	0	0	0	0	0	0.0161202	0	0	0	0	0	0	0	0.0269665	0	0	0.00927738	0	0	0	0	0	0.0584396	0	0	0	0	0	0	0	0	0	0	0.0370265	0	0.0245537	0.0352125	0	0	0	0	0	0	0	0	0.0692588	0.0961603	0	0	0	0	0.0267643	0	0	0	0	0	0	0	0	0	0	0	0	0	0	0	0.0256391	0	0	0	0	0	0	0	0	0	0.0985602	0	0	0	0	0	0	0	0	0	0	0	0	0	0	0	0	0	0	0	0	0	0	0	0	0	0	0	0	0	0	0	0	0	0	0	0	0	0	0	0	0	0	0	0	0	0	0	0.0268006	0	0	0	0	0	0	0	0	0	0	0	0	0	0	0	0	0	0	0	0	0	0	0	0	0	0	0	0	0	0	0	0	0	0	0	0	0	0	0	0	0	0	0	0	0	0	0	0	0	0	0	0	0	0	0	0	0	0	0	0	0	0	0	0	0	0	0	0.010097	0	0	0	0	0	0	0	0	0	0	0	0	0	0	0	0	0	0	0	0	0	0	0
chr2	167398875	167398918	hsa-klRNA-15082	19.419	+	5	41	GTGATGA	11.452	CTGA	7.967	5	2	TTTCTGTGATGAAGCTCAGTCTTTAGGGATCTCGGTTCTGATG	0	1	3.4	TTTCT&TG	...(.&.)	0	0.167977	105541	91258	novel	intron	ENSG00000172318.6	B3GALT1	protein_coding	5'-TTTC-	BP-^^:.	3'- GT-	TGT	5'-GATGAA	BP-xx.|||	3'-AGTCTT	GCTCAGTCTTTAGGGATCTCGG	4.75	1.71	0	3	klRNA	0.0819328	0.125149	0.0427736	0	0.0702156	0	0	0	0	0	0.0763507	0	0	0	0	0	0	0	0	0	0	0	0	0	0	0	0	0	0	0	0.0250443	0	0	0	0	0	0	0	0	0	0.0301382	0	0	0	0	0	0.0403454	0	0	0	0	0	0	0	0	0.0343449	0	0	0	0	0	0	0	0	0.0272303	0	0	0	0	0	0	0	0	0	0	0	0	0	0	0	0	0	0	0	0	0	0	0	0	0	0	0	0	0	0	0	0	0	0	0	0	0	0	0	0	0	0	0	0	0	0	0	0	0	0	0	0	0	0	0	0	0	0	0	0	0	0	0	0	0	0	0	0	0	0	0	0	0	0	0	0	0	0	0	0	0	0.0273231	0	0	0	0	0	0	0	0	0	0	0	0	0	0	0	0	0	0	0	0	0	0	0	0	0	0	0	0	0	0	0	0	0	0	0	0	0	0	0	0	0	0	0	0	0	0	0	0	0	0	0	0	0	0	0	0	0	0	0	0	0	0	0	0	0	0	0	0	0	0	0	0	0	0	0	0	0	0	0	0	0	0	0	0	0	0	0	0	0	0	0	0	0	0	0	0	0	0	0	0	0	0	0	0	0	0	0	0	0	0	0	0	0	0	0	0	0	0	0	0	0	0	0	0	0	0	0	0	0	0	0	0	0	0	0	0	0	0	0	0	0	0	0	0	0	0	0	0	0	0	0	0	0
chrX	17663933	17663960	hsa-klRNA-15083	19.419	+	5	25	GTGATGA	11.452	CTGA	7.967	5	2	TTTCTGTGATGACAAATAATGCTGAAC	0	1	3.9	TTTCT&AC	.(...&).	0	0.575444	28333	23781	novel	intron	ENSG00000188158.17	NHS	protein_coding	5'-TTTC-	BP-^^..	3'- CA-	TGT	5'-GATG	BP-xx.|	3'-AGTC	ACAAATAATG	0	4.01	0	1	klRNA	0.122899	0	0	0.0442513	0	0	0.0659819	0.17742	0	0	0.0763507	0.0859158	0	0	0	0	0	0	0	0	0	0	0	0	0	0	0	0	0	0	0	0	0	0	0	0	0	0	0	0	0	0	0	0.151772	0.101979	0	0	0	0	0.0717131	0.0821861	0	0	0	0	0	0.126892	0	0.105542	0	0	0	0.0523907	0	0	0	0	0	0	0	0	0	0	0	0	0	0	0	0	0	0	0	0	0	0	0	0	0	0	0	0	0	0	0.0141828	0	0	0	0	0	0	0	0	0	0	0.0477017	0	0	0	0	0	0	0	0	0	0	0	0	0	0	0	0	0	0	0	0	0	0.0110543	0	0	0	0	0	0	0	0	0	0	0	0	0	0	0	0	0	0	0	0	0	0	0	0	0	0	0	0	0	0	0	0	0	0	0	0	0	0	0	0	0.0601631	0	0	0	0	0	0	0	0	0	0	0	0	0	0	0	0	0	0	0	0	0	0	0	0	0	0	0	0	0	0	0	0	0	0	0	0	0	0	0	0	0	0	0	0	0	0	0	0	0	0	0	0	0	0.117014	0.0595725	0	0	0	0	0	0	0	0	0	0	0	0	0	0	0	0	0	0	0	0	0	0	0	0	0	0	0	0	0	0	0	0	0	0.0159485	0	0	0	0	0	0	0	0	0	0	0	0	0	0	0	0	0	0	0	0	0	0	0	0	0	0	0	0	0	0	0	0	0	0	0	0	0	0	0	0	0	0	0
chr6	151991183	151991213	hsa-klRNA-15084	19.419	+	5	27	GTGATGA	11.452	CTGA	7.967	5	3	TTTCTGTGATGACAGAGAAAATACTGACCT	0	0	100000	TTTCT&CCT	.........	0	0.170833	46675	20442	novel	intron	ENSG00000091831.25	ESR1	protein_coding	5'-TTTC-	BP-^...	3'- TCC-	TGT	5'-GATG	BP-xx.|	3'-AGTC	ACAGAGAAAATA	0	4.41	0	1	klRNA	0	0	0	0	0	0	0	0	0	0	0	0	0	0	0	0	0	0	0	0	0	0	0	0	0	0	0	0	0	0	0	0	0	0	0	0	0	0	0	0	0	0	0	0	0	0	0	0.0377687	0	0	0	0	0	0	0	0	0.00497616	0	0	0	0	0	0	0	0	0	0	0	0	0	0	0	0	0	0	0	0	0	0	0	0	0	0	0	0	0	0	0	0	0	0	0	0	0	0	0.00869349	0	0	0	0	0.0119851	0.0231716	0	0	0	0	0	0	0	0	0	0	0	0	0	0	0	0	0	0	0	0	0	0	0	0	0	0	0.0346294	0	0	0	0	0	0	0	0	0	0	0	0	0	0	0	0	0	0	0	0	0	0	0	0	0	0	0	0	0	0	0	0	0	0	0	0	0	0	0	0	0	0	0	0	0	0	0	0	0.0528713	0	0	0	0	0	0.122001	0	0	0.0911253	0	0	0	0	0	0	0	0	0	0	0	0	0	0	0	0	0	0	0	0	0	0	0	0	0	0.0200738	0	0	0	0	0	0	0	0	0	0	0	0	0	0	0	0	0	0	0	0	0	0	0	0	0	0	0	0	0.0965639	0.0104247	0	0	0	0	0	0	0	0	0	0	0	0	0	0	0	0	0	0	0	0	0	0	0	0	0	0.0115483	0	0	0	0	0	0	0	0	0	0	0	0	0	0	0	0	0	0	0	0	0	0	0	0	0	0	0	0	0	0	0
chr1	7818790	7818825	hsa-klRNA-15085	19.419	-	5	33	GTGATGA	11.452	CTGA	7.967	5	2	TTTCTGTGATGACTGATGGATTATTTGTGCTGACT	0	0	100000	TTTCT&CT	........	0	-0.404314	8278	24690	novel	intron	ENSG00000236266.2	ENSG00000236266	lncRNA	5'-TTTC-	BP-^^..	3'- TC-	TGT	5'-GATG	BP-xx.|	3'-AGTC	ACTGATGGATTATTTGTG	0	4.65	0	1	klRNA	0	0	0	0	0	0	0	0	0	0	0	0	0.0188562	0	0	0	0	0	0	0	0	0	0	0	0	0	0	0	0	0	0	0	0.0358038	0	0	0	0	0	0	0	0	0	0	0	0	0	0	0	0	0.0358565	0	0	0	0.0422442	0	0	0	0	0	0	0	0	0	0	0	0	0	0	0	0	0	0	0	0	0	0	0	0	0	0	0	0	0	0	0	0	0	0	0	0	0	0	0	0	0	0	0	0	0	0	0	0	0	0	0	0	0	0	0	0	0	0	0	0	0	0	0	0	0	0	0	0	0	0	0	0	0	0	0	0	0	0	0	0	0	0	0	0	0	0	0	0	0	0	0	0	0	0	0	0	0	0	0	0	0	0	0	0	0	0	0	0	0	0	0	0.090436	0	0	0	0	0	0	0	0	0	0	0	0	0	0	0	0	0	0	0	0	0	0	0	0	0	0	0	0	0	0	0	0	0	0	0	0	0	0	0	0	0	0	0	0	0	0	0	0	0	0	0	0	0	0	0	0	0	0	0	0	0	0	0	0	0	0	0	0	0	0	0	0	0	0	0	0	0	0	0	0	0	0	0	0	0	0	0	0	0	0	0	0	0	0	0	0	0	0	0	0	0	0	0	0	0	0	0	0	0	0	0	0	0.0307295	0	0	0	0	0	0	0	0	0	0	0	0	0	0	0	0	0.0430576	0	0	0	0
chr20	61469294	61469321	hsa-klRNA-15086	19.419	+	5	25	GTGATGA	11.452	CTGA	7.967	5	2	TTTCTGTGATGAGCAGTGATACTGAGC	0	1	2.1	TTTCT&GC	...(.&).	2	0.143148	214357	274241	novel	intron	ENSG00000179242.16	CDH4	protein_coding	5'-TTTC-	BP-^^.|	3'- CG-	TGT	5'-GATG	BP-xx.|	3'-AGTC	AGCAGTGATA	2.7	4.21	1	1	klRNA	0	0	0	0	0	0	0	0	0.0281272	0	0	0	0	0	0	0	0	0	0	0	0	0	0	0	0	0	0	0	0	0	0	0	0	0	0	0	0	0	0	0	0	0	0	0	0	0	0	0	0	0	0	0	0	0	0	0	0	0	0	0	0	0	0	0	0	0	0	0	0	0	0	0	0	0	0	0	0	0	0	0	0	0	0	0	0	0	0	0	0	0	0	0	0	0	0	0.000965943	0	0	0	0	0	0	0	0	0	0	0	0	0	0	0	0	0	0	0	0	0	0	0	0	0	0	0	0	0	0	0	0	0	0	0	0	0	0	0	0	0	0	0	0	0	0	0	0	0	0	0	0	0	0	0	0	0	0	0	0	0	0	0	0	0	0	0	0	0	0	0	0	0	0	0	0	0	0	0	0	0	0	0	0	0	0	0	0	0	0	0	0	0	0.148684	0	0	0	0	0	0	0	0	0	0	0	0	0	0	0	0	0	0	0	0	0	0	0	0	0	0	0	0	0	0	0.0214455	0	0	0	0	0	0	0	0	0	0	0	0	0.0100853	0.0592863	0	0	0	0	0	0	0	0.0104247	0	0	0	0	0	0	0.0339982	0.0113952	0	0	0	0.322521	0	0	0	0	0	0	0.0129713	0	0	0	0	0	0	0	0	0	0	0	0	0	0	0	0	0	0	0	0	0	0	0	0	0	0	0	0	0	0	0	0	0.00650083	0	0	0	0	0
chr5	64878099	64878122	hsa-klRNA-15087	19.419	+	5	21	GTGATGA	11.452	CTGA	7.967	5	2	TTTCTGTGATGATGAAACTGAGG	1	2	2.3	TTTCT&GG	..((.&))	3	0.609522	73713	7320	novel	intron	ENSG00000153015.17	CWC27	protein_coding	5'-TTTC-	BP-^^:|	3'- GG-	TGT	5'-GATG	BP-xx.|	3'-AGTC	ATGAAA	1.95	3.1	1	1	klRNA	0.0409664	0	0	0	0	0	0	0	0.0281272	0	0	0	0	0	0	0	0	0	0	0	0	0	0	0	0	0	0	0	0	0	0.0250443	0	0	0	0	0	0	0	0	0	0	0	0	0	0	0	0	0	0	0.0717131	0	0	0	0	0	0	0	0	0	0.0465577	0	0	0	0	0	0	0	0	0	0	0	0	0	0	0	0	0	0	0	0	0	0	0	0	0	0	0	0	0	0	0	0	0	0	0	0	0	0	0	0	0	0	0	0	0	0	0	0	0	0	0	0	0	0	0	0	0	0	0	0.0352125	0	0	0	0	0	0	0	0	0	0	0	0	0	0	0	0	0	0	0	0	0	0	0	0	0	0	0	0	0	0	0	0	0	0	0	0	0	0	0	0	0	0	0	0	0	0	0	0	0	0	0	0	0	0	0	0	0	0	0	0	0	0	0	0	0	0	0	0	0	0	0	0.120316	0	0	0	0	0	0.0313162	0	0	0	0	0	0	0	0	0	0	0	0	0	0	0	0	0	0	0	0	0	0	0	0	0	0	0	0	0.00746768	0	0	0	0	0	0	0	0	0	0	0	0	0	0	0	0	0	0	0	0	0	0.0217254	0	0	0	0	0	0	0	0	0	0	0	0	0	0	0	0.017454	0	0	0	0	0	0	0	0	0	0	0	0	0	0	0	0	0	0	0.0192762	0.0244641	0	0	0	0	0	0	0	0	0.0163571	0	0	0	0	0	0
chr11	35225038	35225133	hsa-klRNA-15088	19.419	+	5	93	GTGATGA	11.452	CTGA	7.967	5	2	TTTCTGTGATGATGGAAATATTCTATACCTCCACTGTCCAATATATAACTACTAGCCACAACTGAGCACTTGAACTATGGCTAGTTCAACTGAGG	1	2	2.3	TTTCT&GG	..((.&))	3	-0.318794	5651	3995	novel	intron	ENSG00000026508.21	CD44	protein_coding	5'-TTTC-	BP-^^:|	3'- GG-	TGT	5'-GATG	BP-xx.|	3'-AGTC	ATGGAAATATTCTATACCTCCACTGTCCAATATATAACTACTAGCCACAACTGAGCACTTGAACTATGGCTAGTTCAA	1.95	6.43	1	1	klRNA	0	0	0	0	0	0	0	0	0	0	0	0	0.0188562	0	0	0	0.0780287	0.0868598	0	0	0.0386853	0.0871742	0.0783586	0	0	0	0.00806991	0	0	0	0	0	0	0	0.0880714	0.18622	0.719077	1.11271	0	0.102971	0	0	0.0437409	0.417374	0.948407	0.0440279	0.484145	0.514249	0.0427337	0.537848	0.41093	0	0.558555	0.943454	0	0	0	0.0906476	0	0	0	0	0	0	0	0.0824143	0	0	0.0110164	0	0	0	0.0150288	0	0	0	0	0	0	0	0	0.0121664	0	0	0	0	0	0	0.0161202	0.0101051	0	0	0	0	0	0	0	0	0	0	0.0119851	0.0115858	0	0	0.639203	0.467517	0	0	0.0936115	0	0.0300337	0	0	0	0	0	0	0	0	0	0	0	0	0	0	0	0	0	0	0	0	0	0	0.017039	0	0	0	0	0	0	0	0	0	0	0	0	0	0	0	0	0	0	0	0	0	0	0	0	0	0	0	0	0	0.0206455	0	0	0	0	0	0	0	0	0.0229943	0	0	0	0	0	0	0	0	0	0	0	0	0	0	0	0	0	0	0	0.0452911	0	0	0	0	0	0.0255448	0	0	0	0	0	0	0	0	0	0.0134003	0	0	0	0	0	0	0	0	0	0	0	0	0	0	0	0	0	0.00746768	0	0	0	0	0	0.0095887	0	0	0	0	0	0	0	0	0	0	0	0	0.0355805	0	0	0	0	0	0	0	0	0	0.0389456	0	0	0	0	0	0	0	0.0955909	0.017454	0	0.0101813	0.0433807	0	0	0	0	0	0	0	0.338313	0	0	0.0717022	0	0	0	0	0	0.0244641	0.038809	0	0.0265427	0.0179714	0	0	0	0.0788457	0.0381665	0.0130017	0.0430576	0	0	0	0
chr7	37282381	37282412	hsa-klRNA-15089	19.419	-	5	29	GTGATGA	11.452	CTGA	7.967	5	2	TTTCTGTGATGATTAAGAAATGGACCTGAAG	0	2	2.5	TTTCT&AG	...((&))	0	-0.175774	32437	10499	novel	intron	ENSG00000155849.16	ELMO1	protein_coding	5'-TTTC-	BP-^^:.	3'- GA-	TGT	5'-GATG	BP-xx.|	3'-AGTC	ATTAAGAAATGGAC	4.75	4.18	0	1	klRNA	0	0	0	0	0	0	0	0	0	0	0	0.0286386	0	0	0	0	0	0	0	0	0	0	0	0	0	0	0	0	0	0	0	0	0	0	0	0	0	0	0	0	0	0	0	0	0	0	0	0	0	0	0	0	0	0	0	0	0	0	0	0	0	0	0	0	0	0	0	0	0	0	0	0.0295578	0.0150288	0	0	0	0	0	0	0	0	0	0	0	0	0	0	0	0.0161202	0	0	0.0191147	0	0	0	0.017387	0	0	0	0	0.0119851	0	0	0	0.028621	0	0	0	0	0	0	0	0	0	0	0	0	0	0.0122768	0	0.0268547	0	0	0	0	0	0	0	0.0519441	0.021369	0	0	0	0.017039	0	0	0	0	0	0	0	0	0.0672915	0	0	0	0	0	0	0.0727524	0	0	0	0	0.0214462	0	0	0	0	0	0	0	0	0	0	0	0	0	0	0	0	0	0.0459887	0	0	0	0	0	0	0	0	0	0	0	0	0	0	0	0	0	0	0	0.0113228	0	0	0	0	0	0	0	0	0	0	0	0	0	0	0	0	0	0	0	0	0	0	0	0	0	0	0	0	0	0	0	0	0	0	0	0	0	0	0	0	0	0	0	0	0	0	0	0	0	0	0	0	0	0	0	0	0	0	0	0	0	0	0	0	0	0	0	0	0	0	0	0	0	0	0	0	0	0	0	0	0	0	0	0	0	0	0	0	0	0	0.0385524	0	0	0	0	0	0	0	0	0	0	0	0	0	0.00505995	0	0
chr21	26466650	26466679	hsa-klRNA-15090	19.419	-	5	27	GTGATGA	11.452	CTGA	7.967	5	2	TTTCTGTGATGATTCTGAGAATGCTGAAT	0	1	4	TTTCT&AT	.(...&).	0	0.0370345	1821	435	novel	exon	ENSG00000166265.13	CYYR1	protein_coding	5'-TTTC-	BP-^^..	3'- TA-	TGT	5'-GATG	BP-xx.|	3'-AGTC	ATTCTGAGAATG	0	4.21	0	1	klRNA	0	0	0	0	0	0	0	0	0	0	0	0	0	0	0	0	0	0	0	0	0	0	0	0	0	0	0	0	0	0	0	0	0	0	0	0	0	0	0	0	0	0	0	0	0	0	0	0	0	0	0	0	0	0	0	0	0	0	0	0	0	0	0	0	0	0	0	0	0	0	0	0.0147789	0	0.0136896	0	0	0	0	0	0	0	0	0	0	0	0	0	0	0.0483605	0	0.00969109	0.0382295	0.0134993	0.0141828	0	0	0	0	0.0161381	0	0.0119851	0.0115858	0	0	0.0477017	0	0	0	0	0	0	0	0	0	0	0	0	0	0	0.105637	0	0	0	0	0.0464725	0	0	0	0	0	0	0	0	0	0	0.00570081	0	0	0.0233955	0	0	0	0	0	0	0.0533146	0	0	0	0	0	0	0	0	0	0	0	0	0	0	0	0	0	0	0.0308396	0	0	0	0	0	0	0.0313024	0	0	0	0	0	0	0.0688153	0	0	0	0	0	0	0.0163452	0	0	0	0	0	0	0	0	0	0	0	0	0	0	0	0	0	0	0	0	0	0	0	0	0	0	0	0	0	0	0	0	0	0	0	0	0	0	0	0	0	0	0	0	0	0	0	0	0	0	0	0	0	0	0	0	0	0	0	0	0	0	0	0	0	0	0	0	0	0	0	0	0	0	0	0	0	0	0	0	0	0	0	0	0	0	0	0	0	0	0	0	0	0	0	0	0	0	0	0	0	0	0	0	0	0	0	0	0	0	0	0.0151799	0	0
chr12	25960699	25960737	hsa-klRNA-15091	16.774	+	5	36	GTGATGG	8.807	CTGA	7.967	5	2	TTTCTGTGATGGACACAATTGGCAGTAATGCACTGAGT	0	1	2.3	TTTCT&GT	...(.&).	2	0.324526	2357	34299	novel	intron	ENSG00000123094.16	RASSF8	protein_coding	5'-TTTC-	BP-^^.|	3'- TG-	TGT	5'-GATG	BP-xx.|	3'-AGTC	GACACAATTGGCAGTAATGCA	2.5	3.61	1	1	klRNA	0	0	0.0427736	0	0	0	0	0	0	0	0	0	0	0.0312699	0	0	0	0.0289533	0	0	0	0	0	0	0	0.0380116	0	0	0	0	0	0	0	0	0	0.279329	0.0378461	0.0271394	0	0	0	0	0	0	0.0509896	0	0	0.0356705	0	0.0358565	0.164372	0	0	0.0873047	0	0	0	0	0	0.186231	0	0	0	0	0	0	0	0	0	0	0	0	0	0	0	0	0	0	0	0	0	0	0	0	0	0	0	0	0	0	0.00969109	0	0	0	0	0	0	0	0	0	0.0119851	0	0	0	0.00954035	0.0233758	0	0	0	0	0	0	0.0249407	0	0	0	0	0	0	0	0	0	0	0	0	0	0	0.0120987	0	0	0	0	0.0181748	0.017039	0	0	0	0	0	0	0	0	0	0	0	0.0266573	0	0	0	0	0	0	0	0	0	0	0	0	0	0	0	0	0	0.0206455	0	0	0	0.0401088	0	0	0	0	0	0	0	0	0	0	0	0	0	0	0	0	0	0	0	0	0	0	0	0	0	0	0	0	0	0	0	0	0	0	0	0	0	0	0	0	0	0	0	0	0	0	0	0	0	0	0	0	0	0	0	0	0	0	0.00746768	0	0	0	0	0	0.0191774	0	0	0	0	0	0	0	0	0	0.0104247	0	0	0	0	0	0.0108627	0	0	0	0	0	0	0.00354051	0	0	0	0	0	0	0	0	0	0	0	0.0108452	0	0	0	0	0	0	0	0	0	0	0.0102432	0	0	0.307042	0.0149456	0	0	0	0	0.00442379	0.0224642	0.0179256	0.0102814	0	0	0.0381665	0	0	0.0100693	0	0	0
chr11	75305488	75305548	hsa-klRNA-15092	17.308	-	5	58	GTGATGT	9.341	CTGA	7.967	5	2	TTTCTGTGATGTAAATACTCTGACTTCAGATTTCACTCTACCAGTGTGAAGTCACTGAAT	0	1	4	TTTCT&AT	.(...&).	0	-0.0953	6513	18113	novel	intron	ENSG00000137486.17	ARRB1	protein_coding	5'-TTTC-	BP-^^..	3'- TA-	TGT	5'-GATGT	BP-xx.||	3'-AGTCA	AAATACTCTGACTTCAGATTTCACTCTACCAGTGTGAAGTC	0	4.28	0	2	klRNA	0.163866	0.0834328	0.0855472	0.0885027	0	0.179782	0	0.0591398	0	0	0.101801	0.0572772	0.0188562	0	0	0	0.0130048	0	0	0	0	0	0	0	0	0	0	0	0	0	0.0500886	0	0	0.0826305	0	0	0	0.0271394	0	0	0	0	0	0	0	0	0	0	0	0	0.0821861	0	0.0649482	0	0	0	0.126892	0	0	0	0	0	0	0	0	0	0.0333073	0	0	0	0	0.0295578	0.0150288	0.0547584	0.0144888	0.0138656	0.016463	0	0.0101973	0	0.0135681	0	0.0310065	0	0.0162249	0	0	0	0	0.0101051	0	0	0	0	0.0289385	0	0.0134832	0.0129657	0	0	0	0	0	0	0.133565	0.0584396	0	0	0	0	0	0	0	0	0.0141278	0.0124206	0	0	0.0245537	0	0	0	0	0	0	0	0	0	0	0	0	0	0	0	0	0	0	0	0	0	0	0	0.100937	0	0	0	0	0	0	0.0242508	0.153835	0	0	0	0.0857846	0	0	0.057316	0	0	0	0.0454116	0	0	0	0	0	0.0802175	0	0	0	0	0.183955	0	0	0	0	0	0	0	0	0	0	0	0	0	0	0	0	0	0	0	0	0	0	0	0	0	0	0	0	0	0	0	0	0	0	0	0	0	0	0	0	0	0	0	0	0	0	0	0	0	0	0	0	0	0	0	0	0	0	0	0	0	0	0	0	0	0	0	0	0	0	0	0	0	0	0	0	0	0	0	0	0	0	0	0	0	0	0	0	0	0	0	0	0	0	0	0	0	0	0	0	0	0.289278	0	0	0	0	0	0.0870113	0	0.0448367	0	0.0856242	0	0	0	0	0	0	0	0	0	0	0	0	0	0	0
chr11	68373200	68373236	hsa-klRNA-15093-1	17.308	+	5	34	GTGATGT	9.341	CTGA	7.967	5	2	TTTCTGTGATGTCTTGAATTCTGCTTTTTCCTGATT	0	0	100000	TTTCT&TT	........	0	-0.0644722	7498	13079	novel	intron	ENSG00000162337.12	LRP5	protein_coding	5'-TTTC-	BP-^^..	3'- TT-	TGT	5'-GATG	BP-xx.|	3'-AGTC	TCTTGAATTCTGCTTTTTC	0	5.01	0	1	klRNA	0	0	0.0213868	0	0	0.0599274	0.0659819	0	0	0	0	0	0.0565687	0.0208466	0.0953781	0	0	0.00723832	0.00395787	0	0	0.0217935	0	0	0	0	0	0	0	0.21316	0	0.0324112	0.0358038	0	0.0587143	0	0	0.162836	0	0	0	0	0	0.379431	0.152969	0	0.161382	0.0178352	0	0.10757	0.123279	0.0426639	0.129896	0.0844884	0	0	0.109589	0	0	0	0	0	0	0.0947008	0.0272303	0	0	0.0122893	0.0055082	0	0	0	0	0	0	0	0	0	0	0	0	0	0	0	0	0	0	0	0	0	0	0	0	0	0.00723463	0	0	0	0	0	0.00599256	0	0.0107468	0.0122915	0.203527	0.0818155	0	0	0	0	0	0	0	0	0.00706391	0	0	0	0.00613841	0.0176062	0	0	0	0	0	0	0	0	0	0	0.00526385	0	0.0181748	0	0	0	0	0	0	0	0	0	0.0504686	0	0	0	0	0	0	0	0.0512782	0	0	0	0	0	0	0	0	0	0	0	0	0	0	0	0	0	0	0.0606688	0	0	0	0	0	0	0	0	0	0	0	0	0	0	0	0	0	0	0	0	0	0	0	0	0	0	0	0	0	0	0	0	0	0	0	0	0	0	0	0	0	0	0	0	0	0	0	0	0	0	0	0	0	0	0	0	0	0	0	0	0	0	0	0	0	0	0	0	0	0	0.0562104	0	0	0.014313	0	0	0	0	0	0	0	0	0	0	0	0	0	0	0	0	0	0	0	0.0136558	0	0	0	0	0	0	0	0	0	0	0	0	0	0	0	0	0	0	0	0	0.0244641	0.038809	0	0	0	0	0	0	0	0	0	0	0	0	0	0
chr22	25366874	25366910	hsa-klRNA-15093-2	17.308	-	5	34	GTGATGT	9.341	CTGA	7.967	5	2	TTTCTGTGATGTCTTGAATTCTGCTTTTTCCTGATT	0	0	100000	TTTCT&TT	........	0	0.0966111	7257	6651	novel	intron	ENSG00000290796.1	ENSG00000290796	lncRNA	5'-TTTC-	BP-^^..	3'- TT-	TGT	5'-GATG	BP-xx.|	3'-AGTC	TCTTGAATTCTGCTTTTTC	0	5.01	0	1	klRNA	0	0	0.0213868	0	0	0.0599274	0	0	0	0	0	0	0.0188562	0.0208466	0.0529878	0	0	0.00723832	0	0	0	0	0	0	0	0	0	0	0	0	0.0250443	0	0	0	0	0	0	0	0	0	0	0	0	0	0.101979	0	0	0.0178352	0	0	0	0	0	0	0	0	0.109589	0	0	0	0	0	0	0	0	0	0	0	0.0055082	0	0	0	0	0	0	0	0	0	0	0	0	0	0	0	0	0	0	0	0	0	0	0	0	0	0	0	0	0	0.0161381	0	0.0179777	0	0	0	0	0	0	0	0	0	0	0	0	0	0.00706391	0	0	0	0.00613841	0.0176062	0	0	0	0	0	0	0	0	0	0	0.00526385	0	0	0	0	0	0	0	0	0	0	0	0.0504686	0	0	0	0	0	0	0	0.0256391	0	0	0	0	0	0	0	0	0	0	0	0	0	0	0	0	0	0	0.0606688	0	0	0	0	0	0	0	0	0	0	0	0	0	0	0	0	0	0	0	0	0	0	0	0	0	0	0	0	0	0	0	0	0	0	0	0	0	0	0	0	0	0.0230128	0	0	0	0	0	0	0	0	0	0	0	0	0	0	0	0	0	0	0	0	0	0	0	0	0	0	0	0	0	0	0	0	0	0	0	0	0	0	0	0	0	0	0	0	0	0	0	0	0	0	0	0.0204838	0	0	0	0	0	0	0	0	0	0	0	0	0	0	0	0	0	0	0	0	0	0	0	0	0.0179714	0	0	0	0	0	0	0	0	0	0	0
chr8	138779658	138779679	hsa-klRNA-15094	17.308	-	5	19	GTGATGT	9.341	CTGA	7.967	5	2	TTTCTGTGATGTGTTCTGAGC	0	1	2.1	TTTCT&GC	...(.&).	2	-0.0230952	1247	96	novel	intron	ENSG00000169436.18	COL22A1	protein_coding	5'-TTTC-	BP-^^.|	3'- CG-	TGT	5'-GATG	BP-xx.|	3'-AGTC	TGTT	2.7	2.8	1	1	klRNA	0	0	0	0	0.00351078	0	0	0	0	0	0	0	0	0	0	0	0	0	0	0	0	0	0	0	0.0550069	0.0760232	0	0	0	0	0	0	0	0	0	0	0.0756923	0.189975	0	0	0	0	0	0	0	0	0	0	0	0	0	0	0	0	0	0	0	0	0	0	0	0	0	0	0	0	0	0	0	0.0129002	0	0	0	0	0	0	0	0	0	0	0	0	0	0	0	0	0	0	0	0	0	0	0	0	0	0	0	0	0	0	0	0	0	0	0.0190807	0	0	0	0	0	0	0	0	0	0	0	0	0	0	0	0	0	0	0	0	0	0	0	0	0	0	0	0	0	0	0	0	0	0	0	0	0	0	0	0	0	0	0	0	0	0	0	0	0	0	0	0	0	0	0	0	0	0	0	0	0	0	0	0	0	0	0	0	0	0	0	0	0	0	0	0	0	0	0	0	0	0	0	0	0	0	0	0	0	0	0	0	0	0	0	0	0	0	0	0	0	0	0	0.0134003	0	0	0	0	0	0	0	0	0	0	0	0	0	0	0	0	0	0	0.0130106	0.00756437	0	0	0	0	0	0	0	0.0255707	0	0.0449463	0	0.0093684	0	0	0	0	0	0	0	0	0	0	0	0	0	0	0	0	0	0	0	0	0	0.00958425	0	0	0	0	0	0	0	0	0	0	0	0	0	0	0	0	0	0	0	0	0	0	0	0	0	0	0	0	0	0	0	0	0	0.0151039	0	0	0
chr11	68785913	68785940	hsa-klRNA-15095	17.308	-	5	25	GTGATGT	9.341	CTGA	7.967	5	2	TTTCTGTGATGTTTAAGCTTACTGAGG	1	2	2.3	TTTCT&GG	..((.&))	3	0.0264815	7374	903	novel	intron	ENSG00000110090.13	CPT1A	protein_coding	5'-TTTC-	BP-^^:|	3'- GG-	TGT	5'-GATGT	BP-xx.||	3'-AGTCA	TTAAGCTT	1.95	1.15	1	2	klRNA	0	0	0	0	0	0	0	0	0	0.0302101	0	0	0.0377125	0.0104233	0	0	0	0	0	0	0	0	0	0	0	0	0	0	0	0	0	0	0	0	0	0	0	0	0	0	0	0	0	0.0758862	0.152969	0	0.161382	0.107011	0	0.0717131	0.041093	0	0.227319	0.253465	0	0	0.0422973	0	0	0	0	0	0.209563	0	0	0	0	0	0.0220328	0	0.0126189	0	0	0	0	0	0	0	0	0	0.0135681	0.0243327	0	0	0	0	0	0	0	0	0	0	0	0	0.0144693	0	0	0	0	0	0	0	0	0.0122915	0.0477017	0	0	0	0	0	0	0	0	0	0	0	0	0	0	0	0	0.0450721	0	0	0	0	0	0	0	0.0854758	0	0	0	0.017039	0	0	0	0	0	0	0	0	0	0	0	0	0	0	0	0	0.153835	0	0	0	0	0	0.0608782	0	0	0	0	0	0	0	0	0.0301453	0	0	0	0	0	0	0.114972	0	0	0	0	0	0	0	0	0	0	0	0	0	0	0	0	0	0	0	0	0	0	0	0	0	0	0	0	0	0	0	0.213795	0	0	0	0	0	0	0	0.0200738	0	0	0	0	0	0	0	0	0	0	0	0	0	0	0	0	0	0	0.0271542	0	0.0201707	0	0	0	0	0	0	0	0	0	0	0	0	0	0	0	0	0	0	0	0	0	0	0	0	0	0	0	0	0	0	0.00872701	0	0	0	0	0	0	0	0	0	0	0	0	0	0	0	0	0	0	0	0	0	0	0	0	0	0	0	0	0	0	0	0	0	0	0
chr18	21865513	21865582	hsa-klRNA-15096	13.319	+	5	67	GTGATTA	5.352	CTGA	7.967	5	2	TTTCTGTGATTACTTATCTGGGCTTGATCTGACCAGTGAAATGACATTGCCCTATTTGGACCTCTGAGG	1	2	2.3	TTTCT&GG	..((.&))	3	-0.0630179	847	5371	novel	exon	ENSG00000101752.12	MIB1	protein_coding	5'-TTTC-	BP-^^:|	3'- GG-	TGT	5'-GATTA	BP-xx..|	3'-AGTCT	CTTATCTGGGCTTGATCTGACCAGTGAAATGACATTGCCCTATTTGGACC	1.95	7.95	1	1	klRNA	0.122899	0.0417164	0.0855472	0.177005	0.131654	0.0599274	0	0.0591398	0	0	0.0509004	0	0.0188562	0	0.211951	0.0176769	0	0.0289533	0	0	0	0.0435871	0	0	0	0.0380116	0	0	0.111155	0	0	0	0	0	0	0	0	0	0	0	0	0	0.0437409	0.189716	0.866824	0.0880557	0.121036	1.71218	0.0462948	0.0179283	1.27845	0.127992	0.194845	0.90121	0.165978	0.00572415	0.218536	0.287051	0	0.372461	0.222724	0.0423495	0.227026	0.0473504	0.0272303	0.453279	0	0	0	0	0.0252379	0	0	0.0136896	0.0144888	0.0138656	0	0	0.0101973	0	0.0271361	0.0121664	0	0	0	0	0.0403891	0	0	0	0.00969109	0	0.0134993	0.0141828	0.0144693	0	0	0	0	0	0.0239703	0	0.0214937	0	0.209888	0.0467517	0	0	0	0	0	0	0	0.0169663	0.0141278	0.0124206	0	0	0.0245537	0.0352125	0.0268547	0	0	0	0	0	0.0110543	0	0.16449	0.149583	0	0	0	0	0	0	0	0	0.0701866	0	0	0	0	0	0	0	0	0	0	0	0.0512782	0	0	0.0318703	0	0	0	0	0	0	0.019712	0	0	0	0	0	0	0	0	0	0	0	0	0	0	0	0	0	0	0	0	0	0	0	0	0.0490356	0	0	0	0	0	0	0	0	0	0	0	0	0	0	0	0	0	0	0	0	0	0	0	0	0	0	0	0	0	0	0	0	0	0	0	0	0	0	0	0	0	0	0.0151287	0	0	0	0	0.0201707	0.0237145	0	0	0	0	0	0	0	0.0104247	0.128817	0.0111134	0	0	0	0	0	0	0	0	0	0	0	0	0	0	0	0	0	0	0	0	0	0.0101813	0	0	0	0	0	0	0	0	0	0	0.0102847	0	0	0	0	0.034873	0	0	0	0	0	0	0	0	0	0	0	0	0	0.0100693	0	0.00481058	0
chr12	120573066	120573102	hsa-klRNA-15097	12.239	+	5	34	GTGTTGA	4.272	CTGA	7.967	5	2	TTTCTGTGTTGAAAAGAAGTTGCAGATATCCTGAAT	0	1	4	TTTCT&AT	.(...&).	0	0.302139	2835	2034	novel	intron	ENSG00000022840.17	RNF10	protein_coding	5'-TTTC-	BP-^^..	3'- TA-	TGT	5'-GTTG	BP-x:.|	3'-AGTC	AAAAGAAGTTGCAGATATC	0	7.26	0	1	klRNA	0.0409664	0.0417164	0.171094	0	0.105323	0	0	0.0591398	0	0	0	0	0.0565687	0.0521165	0	0.141415	0	0	0	0	0	0	0	0	0	0	0	0	0.111155	0	0.0500886	0.0324112	0.0358038	0	0.0293571	0	0	0	0	0	0.0301382	0	0	0.113829	0.254948	0.0440279	0.161382	0	0.0427337	0.143426	0.041093	0.0426639	0	0.380198	0.143981	0.0343449	0.169189	0	0.0351807	0.0465577	0.334087	0	0.314344	0	0	0.329657	0	0	0	0	0	0	0	0	0	0	0	0	0	0	0	0	0	0	0	0	0	0.0184545	0	0	0	0	0	0	0	0	0	0	0.0161381	0	0	0	0	0	0.0572421	0.33895	0	0	0	0	0	0	0	0	0	0	0	0	0	0	0	0	0	0	0.0116181	0	0	0	0	0	0	0	0	0	0	0	0	0	0	0	0	0	0	0	0	0.0266573	0	0	0	0	0	0	0	0	0	0	0	0	0	0	0	0	0	0	0	0	0	0	0	0	0	0	0	0	0	0	0	0	0	0	0	0	0	0	0	0	0	0	0	0	0	0	0	0	0	0	0	0	0	0	0	0.00945138	0.247372	0	0	0	0	0	0	0	0	0	0	0	0	0	0	0	0	0	0	0	0	0	0	0	0	0	0	0	0.0331141	0	0.0095887	0	0	0	0	0	0	0	0.0093684	0	0	0.014313	0.0111134	0	0	0	0	0	0	0	0	0	0	0.00708103	0	0.0625369	0.0467211	0	0	0.0907993	0.038337	0	0.104724	0	0	0	0	0	0	0	0	0	0	0	0	0.0102847	0	0	0	0	0	0	0	0	0	0	0.0089857	0	0	0	0.00492785	0	0	0.0968797	0	0	0	0
chr16	56889098	56889136	hsa-klRNA-15098	12.239	+	5	36	GTGTTGA	4.272	CTGA	7.967	5	2	TTTCTGTGTTGATGTTGTTGTGTGAGGTATCACTGAAC	0	1	3.9	TTTCT&AC	.(...&).	0	-0.490105	1067	1137	novel	intron	ENSG00000070915.10	SLC12A3	protein_coding	5'-TTTC-	BP-^^..	3'- CA-	TGT	5'-GTTG	BP-x:.|	3'-AGTC	ATGTTGTTGTGTGAGGTATCA	0	7.76	0	1	klRNA	0	0	0	0	0	0.0599274	0	0	0	0	0	0	0	0	0	0	0	0	0	0	0	0	0	0	0	0	0	0	0	0	0	0	0	0	0	0	0	0	0	0	0	0	0	0	0	0	0.0201727	0.0713409	0.0427337	0	0	0	0	0	0	0	0	0	0	0	0	0	0	0	0	0	0	0	0.0110164	0	0	0	0	0	0	0	0	0	0	0	0	0	0	0	0	0	0	0	0	0	0	0	0	0	0	0	0	0	0	0	0	0	0	0	0	0	0	0	0	0	0	0	0	0	0	0	0	0	0	0	0	0	0	0	0	0	0	0	0	0	0	0	0	0	0	0	0	0	0	0	0	0	0	0	0	0	0	0	0	0	0	0	0	0	0	0	0	0	0	0	0	0	0	0	0	0	0	0	0	0	0	0	0	0	0	0	0	0	0	0	0	0	0	0	0	0	0	0	0	0	0	0	0	0	0	0.00884991	0	0	0	0	0	0	0	0	0	0	0	0	0	0	0	0	0	0	0	0	0	0	0	0	0	0	0	0	0	0	0	0	0	0	0	0	0	0.0403414	0.0237145	0.0162737	0	0	0	0	0	0	0	0	0	0	0	0	0	0	0	0	0	0	0	0	0.00478456	0	0	0	0	0.0129713	0	0	0	0	0	0	0	0	0	0	0	0	0	0	0	0	0.0102432	0	0	0	0	0	0	0	0	0	0	0	0	0	0	0	0	0	0	0	0	0
chr7	87374793	87374820	hsa-klRNA-15099	20.005	+	5	24	ATGATGA	12.038	CTGA	7.967	5	3	TTTGAATGATGAAGTCAGAACTGATGG	0	1	3.8	TTTGA&TGG	(....&.).	3	0.396963	5309	811	novel	intron	ENSG00000005469.12	CROT	protein_coding	5'-TTTG-	BP-^:::	3'- GGT-	AAT	5'-GATG	BP-xx.|	3'-AGTC	AAGTCAGAA	3.7	4.1	0	1	klRNA	0.0819328	0	0	0.0442513	0.0526617	0	0	0	0	0	0	0	0.0188562	0	0.190756	0	0	0.0144766	0	0	0	0	0	0	0	0	0.00403495	0	0	0.10658	0	0	0	0	0	0	0	0	0	0	0	0	0	0	0	0	0	0	0	0	0	0.0426639	0	0	0	0	0.0845946	0	0	0	0	0	0.00616362	0	0	0	0.0111024	0	0.0330492	0.0387005	0.0126189	0	0	0	0	0	0	0	0	0	0	0.0121664	0	0	0	0	0	0	0	0	0	0	0	0.0425484	0	0.017387	0	0	0.0161381	0	0	0	0.0107468	0	0.162186	0	0	0	0	0	0	0	0	0	0.0141278	0.0248412	0.0185133	0	0	0.0352125	0	0	0	0	0	0	0.0110543	0	0.0173147	0	0.0105277	0	0	0	0	0	0	0	0	0	0	0	0	0	0	0	0	0	0	0	0.102556	0	0	0	0	0	0	0	0	0	0	0	0	0	0	0	0	0	0	0	0	0	0	0	0	0	0	0	0	0	0	0	0	0	0	0	0	0	0	0	0	0	0	0	0	0	0	0	0	0	0	0.179576	0	0	0	0	0	0	0	0	0	0	0	0	0	0	0	0	0	0	0	0	0	0	0	0	0	0	0	0	0	0	0	0	0	0	0	0	0	0	0	0	0.0521233	0	0	0	0	0	0	0	0	0	0	0	0	0	0	0	0	0	0	0	0	0	0	0	0	0	0	0	0	0	0	0	0	0	0	0	0	0	0	0	0	0	0	0	0	0	0	0	0	0	0	0	0	0	0	0	0	0.00650349
chr2	121612851	121612877	hsa-klRNA-15100	20.005	-	5	24	ATGATGA	12.038	CTGA	7.967	5	2	TTTGAATGATGATTATAGAACTGACT	0	1	1.7	TTTGA&CT	...(.&).	2	-0.426923	36494	6671	novel	intron	ENSG00000074054.21	CLASP1	protein_coding	5'-TTTG-	BP-^^.|	3'- TC-	AAT	5'-GATG	BP-xx.|	3'-AGTC	ATTATAGAA	2	4.1	1	1	klRNA	0	0.0834328	0	0	0	0	0	0	0	0	0	0.0859158	0.0565687	0	0	0	0	0	0	0	0	0	0	0	0	0	0	0	0	0	0	0	0	0	0.0293571	0	0	0.0542787	0	0	0	0	0	0.0758862	0.356928	0	0.0403454	0	0.128201	0.0358565	0.205465	0.0853279	0.227319	0.337954	0	0	0.169189	0.181295	0.0351807	0.143553	0.0556811	0	0.104781	0.0473504	0	0.247243	0.0222049	0	0.0110164	0.141902	0.0126189	0	0	0.0821376	0.0144888	0.0277311	0.0329261	0.0441924	0.0101973	0	0.0271361	0.0121664	0	0	0	0	0.026926	0	0.0322403	0.0303154	0.00969109	0	0.040498	0	0	0	0.0269665	0.0129657	0.0161381	0	0	0.0115858	0	0	0.343453	0.268822	0	0	0.0468057	0	0	0	0.0498814	0.0339326	0.0282556	0.0496824	0	0	0.0245537	0	0	0	0	0	0	0	0.0110543	0	0.0173147	0.0854758	0	0	0	0	0	0.0171024	0	0	0	0	0	0	0	0	0	0	0	0	0	0	0.153835	0	0	0.0956109	0	0	0.0304391	0	0	0	0	0	0	0.0206455	0	0	0.020788	0	0	0	0	0	0.0229943	0.0549685	0	0	0	0	0	0	0	0	0	0	0	0	0	0	0	0	0	0	0	0	0	0	0	0.0156581	0	0	0	0	0	0	0	0	0	0	0	0	0	0	0	0	0	0	0	0	0	0	0	0	0	0	0	0	0	0	0	0	0	0	0	0	0	0	0	0	0	0	0	0	0	0	0	0	0	0	0	0	0	0	0	0	0	0	0	0	0.00778685	0.563494	0	0	0.105427	0.0341396	0.130905	0	0.0101813	0	0	0	0	0	0	0	0	0	0	0	0	0.0123346	0.163146	0.0657948	0	0.0192762	0	0.00554415	0	0	0.00449285	0	0.0308443	0.0184519	0	0	0	0	0	0	0	0.0455244
chr17	48894158	48894188	hsa-klRNA-15101	13.35	+	5	28	ATGGTGA	5.383	CTGA	7.967	5	2	TTTGAATGGTGAAGGTTGCCACTGCTGACT	0	1	1.7	TTTGA&CT	...(.&).	2	0.192567	1033	160	novel	intron	ENSG00000159199.14	ATP5MC1	protein_coding	5'-TTTG-	BP-^^.|	3'- TC-	AAT	5'-GGTG	BP-x..|	3'-AGTC	AAGGTTGCCACTG	2	4.3	1	1	klRNA	0.0819328	0.0834328	0.0427736	0.132754	0.105323	0.179782	0.0659819	0.11828	0	0.181261	0	0	0.263987	0.114656	0.0423903	0	0	0	0	0	0.0193427	0	0	0	0	0	0.00403495	0	0	0	0.0250443	0	0.0358038	0	0	0	0	0.0271394	0.0401754	0	0	0	0.174964	0.0758862	0.815834	0.132084	0.0806908	1.20091	0.256402	0.322709	1.43826	0.0853279	0.227319	0.422442	0.0959871	0.0686898	0.338379	0.226619	0.0703615	0.768201	0.0556811	0.0423495	0.0261954	0.189402	0	0	0.0111024	0.0122893	0	0	0.0126189	0	0	0.0136896	0.0144888	0.0277311	0	0	0.0305919	0	0.0271361	0	0	0	0	0	0.013463	0	0	0	0	0	0	0	0	0	0	0	0.0484142	0.0185548	0.0119851	0.0115858	0	0	0.0954035	0	0	0	0	0.0498133	0	0.01567	0.0249407	0.0678652	0	0	0	0	0	0.070425	0	0.0450721	0	0	0	0	0.0110543	0	0.121203	0.0320534	0	0	0.0363495	0.0425975	0.080293	0.0171024	0	0	0	0	0	0	0	0	0	0	0	0	0	0	0	0	0	0	0	0	0	0	0	0	0	0	0	0	0	0	0	0	0	0	0	0.0626048	0	0	0	0	0	0	0	0	0	0	0	0	0	0	0	0	0	0	0	0	0	0	0	0	0	0	0	0	0	0	0	0	0	0	0.0359107	0	0	0	0	0	0	0	0	0	0	0	0	0	0	0	0	0	0	0	0	0	0	0	0	0	0	0	0	0	0	0.0349713	0	0	0	0	0.0208493	0	0	0	0	0	0	0	0	0	0	0	0	0	0	0	0	0	0	0	0	0	0	0	0	0	0	0	0	0	0	0	0	0	0	0	0	0	0	0	0	0	0	0	0	0	0	0	0	0	0	0	0	0	0	0	0	0
chr17	41759659	41759721	hsa-klRNA-15102	16.218	-	4	60	AGGATGA	8.251	CTGA	7.967	4	2	TTTGAGGATGAAATAGATGACACCTTGAGAGGCTCTGGGAGGCCAGAGTGGCTCCTCTGAGT	0	1	3.8	TTTG&GT	..(.&).	1	0.0204032	3261	789	novel	intron	ENSG00000173801.17	JUP	protein_coding	5'-TTT-	BP-^.:	3'- TG-	GAG	5'-GATGA	BP-xx.||	3'-AGTCT	AATAGATGACACCTTGAGAGGCTCTGGGAGGCCAGAGTGGCTCC	3.5	3.96	0	2	klRNA	0	0.0834328	0	0	0	0	0.0659819	0	0	0	0	0	0.0377125	0.0104233	0	0	0.0260096	0	0	0	0.0193427	0	0	0	0	0	0	0	0	0	0	0.0680635	0	0	0.146786	0	0	0	0	0	0.0301382	0	0.0437409	0.303545	0.815834	0.0440279	0.201727	0.321034	0.299136	0.466135	0.616395	0.0426639	0.389689	0.929373	0	0.0343449	0.253784	0	0	0	0	0.084699	0	0.0473504	0.0544606	0	0.0333073	0.0368678	0	0	0	0.0147789	0	0	0	0.0138656	0	0	0	0	0	0	0	0	0	0.0197909	0	0	0.0161202	0	0	0	0	0	0	0	0	0	0	0	0	0	0	0	0.27667	0.33895	0	0	0	0	0	0	0	0	0.0141278	0.0124206	0.0185133	0	0.0122768	0	0	0	0.0336111	0	0.0116181	0.0111561	0	0	0	0.021369	0	0	0	0	0	0	0	0	0	0	0	0	0.134583	0	0.0564659	0	0	0	0	0	0.128195	0	0	0	0	0	0	0	0	0	0	0	0	0	0	0	0	0	0	0	0	0	0	0	0	0	0	0	0	0	0	0	0	0	0	0	0	0	0	0	0	0	0	0	0	0	0.0735959	0	0	0	0	0	0	0	0	0	0	0	0	0	0	0	0	0	0	0	0	0	0	0	0.0643366	0	0	0	0	0	0	0	0	0	0	0	0.0095887	0	0	0	0.0511414	0.0262285	0.0112366	0	0	0	0	0	0	0	0	0	0	0	0	0	0	0	0	0	0	0	0	0	0	0	0	0	0.052362	0	0	0	0	0	0	0	0	0	0	0	0	0	0	0	0	0	0	0	0	0	0	0	0	0	0	0	0	0	0	0	0	0	0	0
chr2	200757104	200757144	hsa-klRNA-15103	16.218	-	4	38	AGGATGA	8.251	CTGA	7.967	4	2	TTTGAGGATGAGTCATCTGTCCATTGAGCAGACTCTGAGG	1	2	3.6	TTTG&GG	.((.&))	2	0.04415	1814	448	novel	intergenic	ENSG00000243478.9	AOX2P	transcribed_unprocessed_pseudogene	5'-TTT-	BP-^::	3'- GG-	GAG	5'-GATGAGTC	BP-xx.|||||	3'-AGTCTCAG	ATCTGTCCATTGAGCA	3.4	-4.78	0	5	klRNA	0	0	0	0	0	0	0	0	0	0	0	0	0	0	0	0	0	0	0	0	0	0	0	0	0	0	0	0	0	0	0	0	0	0	0	0	0	0.0271394	0	0	0	0	0	0	0	0	0	0	0	0	0	0	0	0.0422442	0	0	0	0	0	0	0	0	0	0	0	0	0	0	0	0	0	0	0	0	0	0	0	0	0	0	0	0	0	0	0	0	0	0	0	0	0	0	0	0	0	0	0	0	0	0	0	0	0	0	0	0	0	0	0	0	0	0	0	0	0	0	0	0	0	0	0	0	0	0	0	0	0	0	0	0	0	0	0	0	0	0	0	0	0	0	0	0	0	0	0	0	0	0	0	0	0	0	0	0	0	0	0	0	0	0	0	0	0	0	0	0	0	0	0	0	0	0	0	0	0	0	0	0	0	0	0	0	0	0	0	0	0	0	0	0.0212406	0	0	0	0	0.0115301	0	0	0	0	0	0	0.122868	0	0	0	0	0	0	0	0	0	0	0	0	0	0	0	0	0	0	0	0	0.0595725	0	0	0	0	0	0	0	0	0	0.0095887	0.030256	0.0237145	0	0	0	0.0224732	0	0	0	0.0104247	0	0	0	0	0	0	0	0.0113952	0	0	0	0	0	0	0	0	0	0	0	0	0	0	0	0	0	0	0	0	0	0	0	0	0	0	0	0	0	0	0	0	0	0	0	0.0225598	0	0	0	0	0	0	0	0	0	0	0	0	0
chr11	6403352	6403511	hsa-klRNA-15104	13.573	-	4	157	AGGATGG	5.606	CTGA	7.967	4	2	TTTGAGGATGGAGAATTTTGGAAGGTGGGTAAGGGGACCTGCTTTACCACGGGATAGCTGGAGGAGGGGCATCATTTTGATACTGATTCCTCAATCCCCTTCCCAAGGATGAACCCAGTGATGAGGCCCCAATGGAGCTGGGACTGAAGGAACCTGAGG	1	2	3.6	TTTG&GG	.((.&))	2	0.859937	-107	34	novel	exon	ENSG00000166313.20	APBB1	protein_coding	5'-TTT-	BP-^::	3'- GG-	GAG	5'-GATGG	BP-xx.||	3'-AGTCC	AGAATTTTGGAAGGTGGGTAAGGGGACCTGCTTTACCACGGGATAGCTGGAGGAGGGGCATCATTTTGATACTGATTCCTCAATCCCCTTCCCAAGGATGAACCCAGTGATGAGGCCCCAATGGAGCTGGGACTGAAGGAA	3.4	3.77	0	2	klRNA	0.0409664	0	0	0	0.105323	0.119855	0	0.0591398	0	0	0	0	0.475541	0.135503	0	0	0.104038	0.101336	0	0	0.0386853	0	0	0	0	0	0	0	0.111155	0.21316	0	0	0	0	0.0587143	0	0	0.0271394	0.0401754	0	0	0	0.131223	0.0379431	0	0	0.0134485	0.0356705	0	0.0717131	0	0.0853279	0	0.126733	0.383948	0.0343449	0	0.226619	0.105542	0	0.445449	0.084699	0.157172	0.284102	0.108921	0.329657	0	0	0	0	0	0.0738945	0	0.0273792	0	0.0415967	0.0823152	0.0147308	0	0	0	0	0.062013	0	0.0162249	0.0395818	0	0	0.0322403	0	0.0387644	0.0573442	0	0	0	0	0.0134832	0.0129657	0	0.00927738	0.0359554	0	0	0	0.181267	0.374014	0	0	0	0	0	0.01567	0	0	0.0141278	0	0.0185133	0	0.0122768	0	0	0.0450721	0	0	0	0	0	0	0	0	0	0	0	0.017039	0	0.0171024	0	0	0	0	0	0.0709505	0.23552	0	0	0	0	0	0	0	0.0256391	0	0	0.0637406	0.0428923	0	0.0913173	0.0764214	0	0	0	0.0681173	0	0.0412909	0	0.090436	0	0	0	0	0	0	0	0	0	0	0.13459	0	0	0	0	0	0	0	0	0	0	0	0	0	0	0	0	0	0	0	0	0	0	0	0	0	0	0	0	0	0	0	0.0134003	0	0	0	0	0	0	0	0	0	0	0	0	0	0	0	0	0	0	0	0	0	0	0	0	0	0	0	0	0	0	0	0	0	0	0	0	0.0142322	0	0	0	0	0	0	0	0	0	0	0.0159485	1.0944	0.12459	0	0	0.337254	0.560679	0	0	0	0	0	0	0	0.0639051	0.0710096	0.100665	0	0	0	0	0	0.0102432	0.0246691	0	0	0	0	0	0.0166324	0.00751994	0.00884757	0	0.00896279	0.0205628	0.00615063	0	0.0163571	0	0	0	0.0101199	0	0
chr5	32127558	32127649	hsa-klRNA-15105	20.005	-	4	89	ATGATGA	12.038	CTGA	7.967	4	2	TTTGATGATGAAAATGTTCTGTTCCTGTGGGGTGTAGCCACTGGCCATACGTCACTATTGTATACGTGAAATGTGGCTAGTGCCACTGAAG	1	2	3.5	TTTG&AG	.((.&))	3	-0.0814421	7922	922	novel	intron	ENSG00000113384.14	GOLPH3	protein_coding	5'-TTT-	BP-^:|	3'- GA-	GAT	5'-GATG	BP-xx.|	3'-AGTC	AAAATGTTCTGTTCCTGTGGGGTGTAGCCACTGGCCATACGTCACTATTGTATACGTGAAATGTGGCTAGTGCCA	3.3	6.39	1	1	klRNA	0	0	0	0	0	0	0	0	0.0140636	0	0	0	0.0754249	0.0364816	0.0211951	0	0	0	0	0	0	0	0.0783586	0	0	0	0.00806991	0	1.22271	0.85264	2.4293	2.69013	1.64698	1.56998	5.19621	5.95903	1.93015	1.6555	0.0401754	0	0.0602765	0.0204215	0	0.0379431	0.152969	0	0	0.142682	0.0854673	0	0.0821861	0.0426639	0	0.29571	0	0	0.0422973	0	0	0.0465577	0	0	0.0523907	0	0.0544606	0.5769	0	0.0122893	0	0	0	0	0.0150288	0.0136896	0	0	0	0	0	0	0	0.0121664	0	0	0	0	0.013463	0	0.0644807	0	0	0	0	0	0	0.017387	0.0269665	0	0.0161381	0	0	0	0	0	0.228968	0.374014	0	0	0	0	0.105118	0	0	0.0169663	0	0	0	0	0.0245537	0	0	0	0	0	0	0	0.0110543	0	0.0346294	0.0427379	0	0	0	0	0	0	0	0	0.046791	0.246442	0	0	0	0	0	0	0	0	0	0.0970031	0.0256391	0	0	0	0	0	0	0	0	0	0	0	0.0936267	0.0206455	0.0616792	0	0.020788	0	0	0	0.0864116	0	0	0.0274843	0.0442297	0.17214	0	0	0	0	0	0	0	0	0	0.0326904	0	0	0	0	0	0	0.0339683	0	0	0	0	0.0365356	0.0127724	0	0	0	0	0	0	0	0	0	0	0	0	0	0	0	0	0	0	0	0	0	0	0	0	0	0	0	0	0	0	0	0	0	0	0.0201707	0.0237145	0	0	0	0	0	0.0093684	0	0	0	0	0	0	0	0	0	0	0	0	0	0	0	0	0	0	0	0	0	0	0	0.034908	0	0	0.0325355	0	0	0	0	0	0	0	0	0	0	0.0307295	0	0	0	0.0199274	0	0.0244641	0	0	0	0	0	0	0	0.0147836	0.00545235	0	0	0	0.0252998	0	0
chr17	27116352	27116384	hsa-klRNA-15106	20.005	+	4	30	ATGATGA	12.038	CTGA	7.967	4	2	TTTGATGATGAAACTCAGCCATTGTTCTGACT	0	1	3.4	TTTG&CT	...(&).	0	-0.0920625	19939	52816	novel	intron	ENSG00000285822.1	ENSG00000285822	lncRNA	5'-TTT-	BP-^..	3'- TC-	GAT	5'-GATGAA	BP-xx.|||	3'-AGTCTT	ACTCAGCCATTG	0	1.86	0	3	klRNA	0	0	0	0	0	0	0	0	0	0	0	0	0	0	0	0	0	0	0	0	0	0	0	0	0	0	0	0	0	0	0	0	0.0716076	0	0	0	0	0	0	0	0	0	0	0	0	0	0	0	0	0	0	0	0	0	0	0	0	0	0	0	0	0	0.0261954	0	0	0	0.111024	0.159761	0	0	0	0	0	0	0	0	0	0	0	0	0	0	0	0	0	0	0	0	0	0	0	0	0	0	0	0	0	0	0	0	0	0	0	0	0	0	0.0466536	0.0391755	0	0	0	0	0	0.0169663	0	0.0372618	0	0	0	0	0	0	0	0	0	0	0.0442172	0.0483949	0	0	0	0	0	0	0	0	0	0	0	0	0	0	0	0	0	0	0	0	0	0	0	0	0	0	0	0	0	0	0	0	0	0	0	0	0	0	0	0	0	0	0	0	0	0	0	0	0	0	0	0	0	0	0	0	0	0	0	0	0	0	0	0	0	0	0	0	0	0	0	0	0	0	0	0	0	0	0	0	0	0	0	0	0	0	0	0	0	0	0	0	0	0	0	0	0	0	0	0	0	0	0	0	0	0	0	0	0	0.00874282	0	0	0	0	0	0	0	0	0	0	0	0	0	0	0	0	0	0	0	0	0	0	0	0	0	0	0	0	0	0	0	0	0	0	0	0	0	0	0	0	0	0	0	0	0	0	0	0	0	0	0	0	0	0	0	0	0	0	0	0	0	0
chr2	112577140	112577181	hsa-klRNA-15107	20.005	+	4	39	ATGATGA	12.038	CTGA	7.967	4	2	TTTGATGATGAAAGCTTTCCTAAGGTAATTCTTTCCTGAGT	0	1	3.8	TTTG&GT	..(.&).	1	0.292488	1411	-31	novel	exon	ENSG00000125630.16	POLR1B	protein_coding	5'-TTT-	BP-^.:	3'- TG-	GAT	5'-GATG	BP-xx.|	3'-AGTC	AAAGCTTTCCTAAGGTAATTCTTTC	3.5	4.8	0	1	klRNA	0	0	0.0855472	0	0.0526617	0.0599274	0	0	0	0	0	0	0.0188562	0	0	0	0	0	0	0	0	0	0	0	0	0	0	0	0	0	0	0	0	0	0	0	0	0.0271394	0	0	0	0.0408429	0	0.0758862	0.152969	0.0880557	0	0.107011	0.0854673	0	0.0452023	0.0853279	0	0.211221	0.0479935	0	0	0	0	0.0931153	0	0	0.0523907	0.331453	0.0544606	0	0	0	0	0	0	0	0	0	0	0	0	0	0	0	0	0	0	0	0	0	0	0	0	0	0	0	0	0	0	0	0	0	0	0	0	0	0	0	0	0	0	0	0	0	0	0	0	0	0	0	0	0	0	0	0	0	0	0	0	0	0	0	0	0.021369	0	0	0	0	0	0	0	0	0	0	0	0	0	0	0	0	0	0	0	0	0	0	0	0	0	0	0	0	0	0	0	0	0	0	0	0	0	0	0	0	0	0	0	0	0	0	0	0	0	0	0	0	0	0	0	0	0	0	0.0981794	0	0	0	0	0	0	0	0	0	0	0	0.0144381	0	0	0.241116	0	0	0	0	0	0	0	0	0	0	0	0	0	0	0	0	0	0	0	0	0	0	0	0	0	0	0	0	0	0	0	0	0	0	0	0	0	0	0	0	0	0	0	0	0	0	0	0.0264544	0	0	0	0	0	0	0	0	0	0	0	0	0	0	0	0	0	0	0	0	0	0	0	0	0	0.0205694	0	0	0	0	0	0	0	0	0	0.0176951	0	0	0	0	0	0	0	0	0	0	0	0
chr12	105494898	105494949	hsa-klRNA-15108	20.005	+	4	49	ATGATGA	12.038	CTGA	7.967	4	2	TTTGATGATGAAAGTGTAGGAAGCTCCATGTCAAGTTCTGACATACTGAGT	0	1	3.8	TTTG&GT	..(.&).	1	0.0468235	0	0	novel	intergenic	NA	NA	NA	5'-TTT-	BP-^.:	3'- TG-	GAT	5'-GATG	BP-xx.|	3'-AGTC	AAAGTGTAGGAAGCTCCATGTCAAGTTCTGACATA	3.5	5.56	0	1	klRNA	0	0	0	0	0	0	0	0	0	0	0	0	0	0	0	0	0	0	0	0	0	0	0	0	0	0	0	0	0	0	0	0	0	0	0	0	0	0	0	0	0	0	0	0	0	0	0.00201727	0	0	0	0.041093	0	0	0	0	0	0.0422973	0	0	0	0	0	0	0	0	0.0412071	0	0	0	0	0	0	0	0	0	0	0	0	0	0	0	0	0	0	0	0	0	0	0	0	0	0	0	0	0	0	0	0	0	0	0	0	0	0	0.028621	0	0	0	0	0	0	0	0	0	0	0	0	0	0	0	0	0	0	0	0	0	0	0	0	0	0	0	0	0	0	0	0	0	0	0	0	0	0	0	0	0	0	0	0	0	0	0	0	0	0	0	0	0	0	0	0	0	0	0	0	0	0	0	0	0	0	0	0	0	0	0	0	0	0	0	0	0	0	0	0	0	0	0	0	0	0	0	0	0	0	0	0	0	0	0	0	0	0	0	0	0	0	0	0	0	0	0	0	0	0	0	0	0	0	0	0	0	0	0	0	0	0	0	0	0	0	0	0	0	0	0	0	0	0	0	0	0	0	0	0	0	0	0	0	0	0	0	0	0	0	0	0	0	0	0	0	0	0	0	0	0	0	0	0	0	0	0	0	0	0	0	0	0	0	0.0616728	0.108764	0	0	0	0	0	0	0	0	0	0	0	0	0	0	0	0.0352425	0.0101199	0	0
chr15	64679770	64679792	hsa-klRNA-15109	20.005	+	4	20	ATGATGA	12.038	CTGA	7.967	4	2	TTTGATGATGAAGAAACTGAAG	1	2	3.5	TTTG&AG	.((.&))	3	0.649636	1288	392	novel	intron	ENSG00000180357.10	ZNF609	protein_coding	5'-TTT-	BP-^:|	3'- GA-	GAT	5'-GATG	BP-xx.|	3'-AGTC	AAGAAA	3.3	3.1	1	1	klRNA	0	0	0	0.0885027	0.0526617	0	0	0.0591398	0	0	0.0254502	0	0	0	0	0	0	0	0	0	0	0	0	0	0	0	0	0	0	0	0.0250443	0.0324112	0	0	0	0	0.0378461	0	0	0	0	0	0	0.189716	0	0	0	0.0356705	0	0	0.041093	0.00853279	0.0811853	0.0422442	0	0.171725	0.0845946	0	0.0351807	0	0	0.0423495	0	0	0	0	0	0	0.0110164	0	0	0	0	0.0273792	0	0	0	0	0	0	0	0	0	0	0	0	0	0	0	0.0101051	0	0	0	0	0	0	0	0	0	0	0	0	0.0107468	0	0.0763228	0.116879	0	0	0	0	0	0	0	0	0	0	0	0.0504799	0	0	0	0	0	0	0	0	0	0	0.0230863	0	0	0	0.0181748	0	0	0	0	0	0	0	0	0	0	0	0	0	0	0	0	0	0	0	0	0	0	0	0	0	0	0	0	0	0	0	0	0	0	0	0	0	0	0	0	0	0	0	0	0	0	0.0223374	0	0	0	0	0	0	0	0	0	0	0.0238805	0	0	0	0	0	0	0.0156581	0	0	0	0	0	0	0	0	0	0	0	0	0	0	0	0	0	0	0	0	0	0	0.0857822	0	0	0	0	0.00777655	0	0	0	0	0	0.045257	0.0095887	0.0403414	0.0711436	0	0	0	0.0224732	0	0	0	0.0330114	0	0	0	0	0	0.0108627	0	0	0	0	0	0	0	0	0	0	0	0	0	0	0.00682792	0	0	0	0	0	0	0	0	0	0	0	0	0	0	0	0.0493382	0	0	0	0	0	0	0.0300797	0	0	0	0	0	0	0	0	0	0	0	0	0
chr13	19759345	19759381	hsa-klRNA-15110	20.005	-	4	34	ATGATGA	12.038	CTGA	7.967	4	2	TTTGATGATGAAGATGGCTTGCCAGAGAAGCTGATG	0	1	4.3	TTTG&TG	.(..&.)	0	5.02669	37	-1	novel	exon	ENSG00000121390.19	PSPC1	protein_coding	5'-TTT-	BP-^:.	3'- GT-	GAT	5'-GATG	BP-xx.|	3'-AGTC	AAGATGGCTTGCCAGAGAAG	4.75	4.76	0	1	klRNA	0	0	0	0	0	0	0	0	0	0	0	0	0.15085	0.0312699	0	0	0	0	0	0.0064445	0.0193427	0.0217935	0	0	0	0	0.00806991	0	0.222311	0	0.0751329	0.194467	0.0358038	0.495783	0.127214	0.18622	0	0.108557	0.0602631	0	0.0301382	0	0.0437409	0.151772	0.309125	0	0	0.249693	0	0.119522	0.139716	0	0.0649482	0.168977	0.0479935	0	0.211487	0	0	0.139673	0.00742415	0	0.0766214	0	0	0.164829	0	0	0.0110164	0	0	0	0.0150288	0	0.0144888	0	0	0	0	0	0.0135681	0	0	0	0	0	0	0	0	0	0.0290733	0.0191147	0	0	0	0	0	0	0.0161381	0	0.0359554	0	0	0	0.190807	0.0701275	0.0233268	0	0	0	0	0.0783499	0	0.0678652	0	0	0	0	0.0122768	0	0.107419	0.0450721	0	0	0	0.0111561	0	0	0.0346294	0	0	0	0	0	0	0	0	0	0	0	0	0	0	0	0	0	0	0	0	0	0	0	0	0	0	0	0	0	0	0	0	0	0	0	0	0	0	0	0	0	0	0	0	0	0	0	0	0	0	0	0	0	0	0	0	0	0	0	0	0	0	0	0	0	0.0115301	0	0	0	0	0	0	0	0	0	0	0	0	0	0	0	0	0	0	0	0	0.380397	0	0	0	0.206065	0	0	0	0	0	0	0	0	0	0	0	0	0.0191774	0.030256	0	0	0	0.00874282	0	0	0	0.0965639	0.0208493	0	0	0	0	0.0055007	0	0	0	0	0	0	0	0.00354051	0.0031897	0	0	0	0	0	0	0.0751072	0.026181	0	0	0	0	0	0	0	0	0	0	0	0	0.0205694	0	0	0	0	0	0.0192762	0	0	0	0	0	0	0	0	0	0	0	0	0.0151039	0	0.0288635	0
chr5	150033814	150033878	hsa-klRNA-15111	20.005	+	4	62	ATGATGA	12.038	CTGA	7.967	4	2	TTTGATGATGAATCTCACCCTGGTCTCCAGAGTCTGTTTCCGTGCTTGAGGTGATGTTCTGAGG	1	2	3.6	TTTG&GG	.((.&))	2	0.0697031	1211	2757	novel	intron	ENSG00000113716.13	HMGXB3	protein_coding	5'-TTT-	BP-^::	3'- GG-	GAT	5'-GATGAAT	BP-xx.|||:	3'-AGTCTTG	CTCACCCTGGTCTCCAGAGTCTGTTTCCGTGCTTGAGGTGAT	3.4	2.11	0	3	klRNA	0	0	0	0	0	0.0599274	0	0.11828	0	0	0	0	0.207419	0.0729632	0	0.0176769	0.0390144	0.0144766	0.0474945	0	0.0193427	0.0217935	0.0391793	0	0	0	0.0322796	0	0	0	0	0	0	0	0	0	0.0756923	0	0	0	0.0361659	0	0	0	0.0509896	0	0.0806908	0.142682	0	0.0358565	0.164372	0	0.0324741	0.0422442	0	0	0	0	0	0.139673	0	0	0	0.0473504	0	0	0.0222049	0.0245785	0	0	0	0	0	0	0	0	0	0.0294616	0.0101973	0	0	0.0243327	0	0	0	0	0.013463	0	0	0	0	0	0	0.0141828	0	0.017387	0	0	0	0.00927738	0.0119851	0.0115858	0	0	0.429316	0.268822	0	0	0	0	0	0.0783499	0	0	0	0	0	0	0.0122768	0	0.0268547	0	0	0	0.0116181	0	0.0110543	0	0.0346294	0	0	0	0	0	0.0535287	0	0	0	0	0	0	0	0	0	0	0	0	0	0	0	0.0512782	0	0	0	0	0	0	0.0382107	0	0	0	0	0	0	0	0	0	0.100272	0.0219488	0	0	0	0.0459887	0	0	0	0	0	0	0	0	0	0	0	0	0	0	0	0	0	0	0	0	0	0	0	0	0	0.0255448	0	0	0	0	0	0	0	0	0	0	0	0	0	0	0	0	0	0	0	0	0	0	0	0	0	0	0	0.0149354	0	0	0	0	0	0	0	0	0	0	0	0.0224732	0	0	0	0	0	0	0	0	0	0	0	0	0	0	0	0	0	0	0	0	0	0	0	0	0	0.00872701	0	0	0	0	0	0	0	0	0	0	0	0	0	0	0	0	0	0	0.0192762	0	0.0221766	0	0	0	0.022407	0	0	0	0	0	0	0.00503465	0	0.0144317	0
chr5	38906294	38906332	hsa-klRNA-15112	20.005	+	4	36	ATGATGA	12.038	CTGA	7.967	4	2	TTTGATGATGACAAGAAAATGAGATGAATCTACTGAAG	1	2	3.5	TTTG&AG	.((.&))	3	0.313447	1791	11213	novel	intron	ENSG00000145623.13	OSMR	protein_coding	5'-TTT-	BP-^:|	3'- GA-	GAT	5'-GATG	BP-xx.|	3'-AGTC	ACAAGAAAATGAGATGAATCTA	3.3	5.06	1	1	klRNA	0	0	0	0	0	0	0	0	0	0	0	0	0	0	0	0	0	0	0	0	0	0	0	0	0	0	0	0	0	0	0.200354	0.226878	0	0	0.587143	0.372439	0.264923	0.352812	0	0	0.0301382	0	0.0437409	0.151772	0.0509896	0.0440279	0.161382	0.109389	0	0.143426	0.246558	0	0.292267	0.0422442	0	0	0	0	0	0	0	0	0	0	0	0	0	0	0	0	0.0126189	0.0147789	0	0	0	0	0	0	0	0	0	0	0	0	0	0	0	0	0	0	0	0	0	0	0	0	0	0	0	0	0	0	0.0107468	0	0.0858631	0.0233758	0	0	0	0	0	0.04701	0	0	0	0	0	0	0	0	0	0	0	0	0	0	0.0110543	0	0	0	0	0.0830214	0	0	0	0	0	0	0	0	0	0	0	0	0	0	0	0	0	0	0	0	0	0	0	0	0	0	0	0	0	0	0	0	0	0	0	0	0	0	0	0	0	0	0	0	0	0	0	0	0	0	0	0	0	0.0980712	0	0	0	0	0	0	0	0.0172433	0.0230603	0	0	0	0.0383171	0	0	0	0	0	0.176066	0	0	0	0	0	0	0	0	0	0	0	0	0	0	0.0257581	0	0	0	0	0	0	0.0224031	0	0	0	0	0	0	0.0201707	0.0474291	0	0	0	0.0112366	0	0	0	0.0208493	0	0	0	0	0	0	0.101995	0	0	0	0	0	0.0283241	0	0	0	0	0	0	0	0	0	0	0	0	0.0115483	0	0	0	0	0	0.162719	0	0	0.0411388	0	0.0123346	0.0217528	0	0	0	0	0	0.0150399	0	0.0269571	0	0	0.0369038	0.0147836	0.0218094	0.00650083	0	0	0	0	0
chr7	154852216	154852244	hsa-klRNA-15113	20.005	+	4	26	ATGATGA	12.038	CTGA	7.967	4	2	TTTGATGATGACCGCAGGAATACTGAAC	0	1	3.7	TTTG&AC	..(.&).	2	-0.107714	45104	1535	novel	intron	ENSG00000130226.18	DPP6	protein_coding	5'-TTT-	BP-^.|	3'- CA-	GAT	5'-GATG	BP-xx.|	3'-AGTC	ACCGCAGGAATA	3.4	4.41	1	1	klRNA	0	0	0	0	0	0	0	0	0	0	0	0	0	0	0	0	0	0	0	0	0	0	0	0	0	0	0.00403495	0	0	0	0	0	0	0	0	0	0.0756923	0	0	0	0	0	0	0	0	0	0	0	0	0	0	0	0	0	0.00959871	0	0	0	0	0	0	0	0	0	0	0	0	0	0	0	0.0252379	0.0443367	0	0.0136896	0.0144888	0	0.016463	0	0	0	0	0	0.0155033	0	0	0	0	0	0	0	0.00969109	0.0191147	0	0	0	0	0.0269665	0.0129657	0	0	0	0	0	0	0	0	0	0	0	0	0	0	0	0.0169663	0.310812	0.161468	0	0	0	0	0	0	0	0	0.0116181	0.0223122	0	0	0	0	0	0	0	0	0	0	0	0.0897165	0	0	0	0	0.201875	0.0677768	0	0	0	0	0	0	0	0	0	0	0.0214462	0	0.0608782	0	0	0	0	0	0	0	0	0	0	0	0	0	0	0	0	0	0	0	0	0.237921	0	0	0	0	0	0	0	0	0	0	0	0	0	0	0	0	0	0	0	0	0	0	0	0	0	0	0	0	0	0	0	0	0	0	0	0	0	0	0	0	0	0	0	0	0	0	0	0	0	0	0	0	0	0	0	0	0	0	0	0	0	0	0	0	0	0	0	0	0	0	0	0	0	0	0	0	0	0	0	0	0	0	0	0	0	0	0	0	0	0	0	0	0	0	0	0	0	0	0	0	0	0	0	0	0	0	0	0	0	0	0	0	0	0	0	0	0	0	0	0	0	0
chr4	145861483	145861505	hsa-klRNA-15114	20.005	-	4	20	ATGATGA	12.038	CTGA	7.967	4	2	TTTGATGATGACGACTCTGAGA	1	2	2.8	TTTG&GA	.((.&))	3	0.0935909	8739	11922	novel	intron	ENSG00000151612.18	ZNF827	protein_coding	5'-TTT-	BP-^|:	3'- AG-	GAT	5'-GATGA	BP-xx.||	3'-AGTCT	CGAC	2.6	1.75	1	2	klRNA	0	0	0	0	0	0	0	0	0	0	0	0	0	0	0	0	0	0.0289533	0	0	0	0	0.0391793	0	0	0	0	0	0	0	0.0250443	0.0648224	0	0	0	0	0	0	0	0	0	0	0	0	0.203959	0	0	0.142682	0	0	0.164372	0	0.0649482	0.126733	0	0	0	0	0.105542	0.186231	0	0.127048	0	0	0.0816908	0.0824143	0	0	0.242361	0.645008	0	0	0	0.0136896	0	0	0	0	0	0	0.0135681	0	0	0	0	0	0	0	0	0	0	0	0	0	0	0	0	0	0	0	0	0.0115858	0	0	0.0572421	0	0	0	0	0	0	0	0	0	0.0282556	0.0124206	0	0	0.0245537	0.176062	0	0	0	0	0	0.0111561	0.0442172	0.0241974	0.0346294	0	0	0	0	0	0	0	0	0	0	0	0	0	0	0	0	0	0	0	0	0	0	0	0	0	0	0	0	0	0	0	0	0	0	0	0	0	0	0	0	0	0	0	0.0229943	0	0	0	0	0	0	0	0	0	0	0	0	0	0	0	0	0	0	0	0	0.0172433	0	0	0	0.0156581	0.0127724	0	0	0	0	0	0.201219	0	0	0	0	0	0	0	0	0	0	0	0	0	0	0	0	0	0	0	0	0	0	0	0	0	0	0	0	0	0.0355718	0	0	0.0349713	0	0	0	0	0	0	0	0	0	0	0	0	0	0	0	0	0	0	0	0	0	0	0	0	0	0	0.061089	0	0	0	0	0	0	0	0	0	0	0	0	0	0	0	0	0	0	0	0.012232	0.00554415	0	0	0	0	0	0	0	0	0	0	0	0	0	0.00650349
chr3	149984551	149984579	hsa-klRNA-15115	20.005	+	4	25	ATGATGA	12.038	CTGA	7.967	4	3	TTTGATGATGAGAGCGTCATCCTGAAGT	1	2	3.2	TTTG&AGT	.((.&)).	3	2.80596	157	218	novel	exon	ENSG00000182000.9	PPIAP73	processed_pseudogene	5'-TTT-	BP-.:|	3'-TGA-	GAT	5'-GATG	BP-xx.|	3'-AGTC	AGAGCGTCATC	2.9	3.92	1	1	klRNA	0	0	0	0	0	0	0	0	0	0	0	0	0	0	0	0	0	0	0	0	0	0	0	0	0	0	0	0	0	0	0	0	0	0	0	0	0	0	0	0	0	0	0	0	0	0	0	0	0	0	0	0	0	0	0	0	0	0	0	0	0	0	0	0	0	0	0	0	0	0	0	0	0	0	0	0	0	0	0	0	0	0	0	0	0	0	0	0	0	0	0	0	0	0	0	0	0	0	0	0	0	0	0	0	0	0	0	0	0	0	0	0	0	0	0	0	0	0	0	0	0	0	0	0	0	0	0	0	0	0	0	0	0	0	0	0	0	0	0	0	0	0	0	0	0	0	0	0	0	0	0	0	0	0	0	0	0	0	0	0	0	0	0	0	0	0	0	0	0	0	0	0	0	0	0	0	0	0	0	0	0	0	0	0	0	0	0	0	0	0	0	0	0	0	0	0	0	0	0	0	0	0	0	0	0	0	0	0	0	0	0	0	0	0	0	0	0	0	0	0	0	0	0	0	0	0	0	0	0	0	0	0.0090514	0.0287661	0	0	0	0	0	0	0	0	0	0	0	0	0	0	0	0	0	0	0	0	0	0	0	0	0	0	0	0	0	0	0	0	0	0	0	0	0	0	0	0	0	0	0	0	0	0	0	0	0	0	0	0.0611601	0	0	0.0176951	0	0	0	0	0	0	0	0	0	0	0	0
chr16	29817234	29817273	hsa-klRNA-15116	20.005	+	4	37	ATGATGA	12.038	CTGA	7.967	4	2	TTTGATGATGAGCCAGTGACACCAAAGGACTCCCTGATT	0	1	4.5	TTTG&TT	...(&).	0	3.65218	-4	19	novel	exon	ENSG00000281348.1	ENSG00000281348	protein_coding	5'-TTT-	BP-^..	3'- TT-	GAT	5'-GATG	BP-xx.|	3'-AGTC	AGCCAGTGACACCAAAGGACTCC	0	4.71	0	1	klRNA	0.0819328	0.125149	0.128321	0.0885027	0.17115	0	0.153958	0.0591398	0	0.00251751	0	0	1.24661	0.312699	0.0211951	0.0530307	0.0260096	0	0	0	0	0	0	0	0	0	0	0	0	0	0.0333924	0.0324112	0	0	0.0293571	0	0.0378461	0	0	0	0	0	0	0	0.152969	0	0.201727	0.142682	0	0.0358565	0.205465	0.0426639	0.0974224	0.0844884	0	0	0.148041	0.0906476	0.0351807	0	0.0556811	0	0.104781	0	0	0.28845	0	0	0	0.0129002	0	0.0147789	0.0150288	0	0	0	0	0	0	0.0132826	0.0135681	0	0	0	0	0	0	0	0	0	0	0	0	0	0	0	0	0	0	0	0.0119851	0	0	0	0.27667	0.0818155	0	0	0	0	0	0	0	0	0	0.0124206	0	0	0.0491073	0.0352125	0.0268547	0.0450721	0	0	0	0	0	0	0.0519441	0.0427379	0	0	0	0.034078	0	0	0	0	0	0	0	0	0.0672915	0	0	0	0	0	0	0	0	0	0	0	0	0	0	0	0	0	0	0	0	0	0	0	0	0	0	0	0	0	0	0	0	0	0	0	0	0	0	0	0	0.0244002	0	0	0	0	0	0	0	0	0	0	0	0	0	0	0.0127724	0	0	0	0	0	0	0	0	0	0	0	0	0	0	0	0	0	0	0	0	0	0	0	0	0	0	0	0	0	0	0	0	0	0	0	0.0355718	0	0	0	0	0	0	0	0.0208493	0	0.0666803	0	0	0	0.0108627	0	0	0	0	0	0	0	0	0	0	0	0	0	0	0.0273117	0	0	0	0	0	0	0.191715	0	0	0	0	0	0	0	0	0	0	0	0	0	0.0366961	0	0	0.00884757	0.0134785	0	0	0	0	0	0	0	0	0.0252998	0	0
chr22	30611320	30611352	hsa-klRNA-15117	20.005	+	4	30	ATGATGA	12.038	CTGA	7.967	4	2	TTTGATGATGAGCCCAGGAGCAGCATCTGACT	0	1	3.4	TTTG&CT	...(&).	0	-0.027875	257	1520	novel	intron	ENSG00000185339.10	TCN2	protein_coding	5'-TTT-	BP-^..	3'- TC-	GAT	5'-GATGA	BP-xx.||	3'-AGTCT	GCCCAGGAGCAGCA	0	2.03	0	2	klRNA	0.0204832	0	0	0	0.0526617	0	0	0	0	0	0	0	0	0	0	0	0	0	0	0	0	0	0	0	0	0	0	0	0	0	0	0	0	0	0	0	0	0	0	0.0514854	0	0	0.0874818	0	0.0509896	0	0	0.0356705	0	0	0.0821861	0	0.0649482	0	0	0	0.0422973	0	0	0.0465577	0	0	0	0	0	0.00433759	0	0	0	0.0129002	0	0	0	0	0	0	0	0	0	0	0	0	0	0	0	0	0	0	0	0	0	0	0	0	0	0	0	0	0	0	0	0	0	0	0.00954035	0	0	0	0	0	0	0	0	0	0	0	0	0	0.0245537	0	0	0	0	0	0	0	0	0	0	0	0	0	0	0	0	0	0	0	0	0	0	0	0.168229	0	0	0	0	0	0	0	0	0	0	0	0	0	0	0	0	0	0	0	0	0	0	0	0	0	0	0	0	0	0.0229943	0	0	0	0	0	0	0	0	0	0	0	0	0	0	0	0.196359	0	0.047761	0	0	0	0	0	0	0.0313162	0	0	0	0	0	0	0	0	0	0	0	0	0	0	0	0	0	0	0	0.0587762	0	0	0	0	0	0	0	0	0.00746768	0	0	0	0	0	0	0.0504267	0.0355718	0	0	0	0.0449463	0	0	0	0	0	0	0	0	0	0	0	0	0	0	0	0	0	0.0031897	0	0	0.281747	0	0	0	0	0.034908	0	0	0	0	0	0	0	0	0	0	0	0	0	0.0512159	0.0123346	0.0652585	0	0	0	0.0611601	0	0	0	0	0	0	0	0	0	0	0	0.0251732	0.0151799	0	0.00650349
chr15	32062811	32062837	hsa-klRNA-15118	20.005	+	4	24	ATGATGA	12.038	CTGA	7.967	4	2	TTTGATGATGAGGATGCGTTCTGAGA	1	2	2.8	TTTG&GA	.((.&))	3	0.0566154	31774	38465	novel	intron	ENSG00000175344.19	CHRNA7	protein_coding	5'-TTT-	BP-^|:	3'- AG-	GAT	5'-GATGAG	BP-xx.||:	3'-AGTCTT	GATGCG	2.6	-2.15	1	2	klRNA	0.0409664	0.0417164	0.0427736	0.0442513	0	0	0	0	0	0	0	0.0572772	0.0188562	0.0208466	0	0	0	0.0144766	0	0	0.0386853	0.0108968	0	0	0	0	0	0	0	0	0	0	0	0	0	0	0	0	0	0	0.0100461	0	0	0	0	0	0	0.0713409	0	0	0	0	0.0974224	0.0844884	0	0	0	0	0	0	0	0	0	0	0	0	0	0	0	0	0	0	0	0	0	0	0	0	0	0	0	0	0	0	0	0	0	0	0	0	0	0	0	0	0	0	0	0	0	0	0	0	0	0	0	0	0	0	0	0	0	0	0	0.0169663	0.0282556	0.0372618	0	0	0	0	0	0	0	0	0.0116181	0	0	0	0	0	0.0105277	0	0	0	0	0.0171024	0	0	0	0	0	0	0	0	0	0	0	0	0	0	0	0	0	0	0	0	0	0	0	0	0	0	0	0	0	0	0	0	0	0	0	0	0	0	0	0	0	0	0	0	0	0	0	0	0	0	0	0	0	0	0	0	0	0	0	0	0	0	0	0	0	0	0	0	0	0	0	0	0	0	0	0	0	0	0	0	0	0	0	0	0	0	0	0	0	0	0	0	0	0	0	0	0	0.0201707	0	0	0	0	0	0	0	0	0	0	0	0	0	0	0	0	0.00569762	0	0	0	0	0	0	0	0	0	0	0	0	0	0	0	0	0	0	0	0	0.0118349	0	0	0	0	0	0	0	0	0	0	0	0	0	0	0	0	0	0	0	0	0	0	0	0	0	0	0	0
chrX	17534027	17534057	hsa-klRNA-15119	20.005	+	4	28	ATGATGA	12.038	CTGA	7.967	4	2	TTTGATGATGAGTTCTCTAACCTACTGAGA	1	2	2.8	TTTG&GA	.((.&))	3	0.782	157705	153684	novel	intron	ENSG00000188158.17	NHS	protein_coding	5'-TTT-	BP-^|:	3'- AG-	GAT	5'-GATG	BP-xx.|	3'-AGTC	AGTTCTCTAACCTA	2.6	4.58	1	1	klRNA	0	0	0	0	0	0	0	0.17742	0	0	0	0	0.0188562	0.0104233	0	0	0	0	0	0	0	0	0	0	0.0550069	0.0380116	0	0	0	0	0	0	0	0	0	0	0	0	0	0	0	0	0	0	0	0	0.0403454	0	0	0	0.041093	0	0	0.422442	0	0	0	0	0	0	0	0	0	0	0	0	0	0	0	0	0	0.0147789	0	0	0	0	0.016463	0	0	0	0	0	0	0	0	0	0	0.036909	0	0.0101051	0.00969109	0.0191147	0	0	0	0.017387	0	0	0	0.00927738	0	0.0347574	0.0429873	0.0614577	0.152646	0	0	0	0	0.0498133	0	0	0	0	0.0282556	0	0	0	0.073661	0.352125	0	0	0	0	0.0116181	0.0223122	0.187923	0.0967897	0	0	0	0	0	0	0	0	0	0	0	0	0.0609545	0	0	0	0.0282329	0.0533146	0	0.0725134	0	0	0	0.023437	0	0	0	0.46637	0	0	0	0	0	0	0	0	0	0.0301453	0.020788	0.0601631	0	0	0	0	0	0	0	0	0	0	0	0	0	0	0	0	0	0	0.0390537	0	0	0.106203	0.0716415	0	0	0.0172433	0	0	0.0490639	0.0156581	0	0	0	0	0.36568	0	0	0	0.0359107	0	0	0	0	0	0	0.123808	0	0	0	0.0587762	0	0	0	0.117014	0.0595725	0	0	0	0	0	0	0	0	0	0.0095887	0.0201707	0.0355718	0	0	0.00874282	0.0337097	0	0	0	0.0208493	0	0	0	0	0	0	0	0	0	0	0	0	0.0283241	0.0159485	0	0	0	0	0	0	0	0	0	0	0	0	0	0	0	0	0	0	0	0	0	0	0	0	0.0877264	0	0	0	0.0166324	0	0	0	0.00448139	0	0	0.034495	0	0	0	0	0	0	0
chr3	48688038	48688069	hsa-klRNA-15120	20.005	-	4	29	ATGATGA	12.038	CTGA	7.967	4	2	TTTGATGATGATACCTCTTTCTTCCCTGAGT	0	1	3.8	TTTG&GT	..(.&).	1	4.14084	203	36	novel	exon	ENSG00000068745.15	IP6K2	protein_coding	5'-TTT-	BP-^.:	3'- TG-	GAT	5'-GATG	BP-xx.|	3'-AGTC	ATACCTCTTTCTTCC	3.5	4.25	0	1	klRNA	0.0819328	0.0834328	0	0.0885027	0.0526617	0	0	0.0591398	0	0	0.0254502	0	0.0754249	0.0104233	0	0	0	0	0	0	0	0.0217935	0	0	0	0.0760232	0.00806991	0	0	0	0	0	0	0	0.0293571	0	0.0756923	0	0	0	0	0	0	0.0379431	0.392337	0.0440279	0.0403454	0.499387	0	0.143426	0.331905	0.127992	0.0649482	0.633663	0	0.0343449	0.169189	0.181295	0	0.00931153	0	0	0.314344	0	0	0.28845	0	0	0.0110164	0	0.0126189	0	0	0.0273792	0.0289776	0.0138656	0	0	0	0	0	0	0	0	0	0	0	0	0	0	0	0	0	0	0	0	0.0134832	0	0	0	0	0	0	0	0.00954035	0	0	0	0	0	0	0	0	0	0	0	0	0	0.0122768	0	0.0268547	0	0	0	0	0.0111561	0	0	0	0	0	0	0	0	0	0	0	0	0	0	0	0	0	0	0	0	0	0	0	0	0	0	0	0	0	0	0	0	0	0	0	0	0	0	0	0	0	0	0	0	0	0	0	0	0	0	0	0	0	0	0	0	0	0	0	0	0	0	0	0	0	0	0.0452911	0	0	0	0	0.0313162	0	0.0138187	0	0	0	0.33297	0	0	0	0	0.0268006	0	0	0	0	0	0	0	0	0	0	0	0	0	0	0	0	0.00777655	0.0224031	0	0	0	0	0	0	0.0100853	0.0592863	0	0.178995	0.0262285	0.0112366	0	0	0	0.0208493	0	0	0	0	0	0	0	0.0797667	0	0	0	0	0	0	0	0	0	0	0.0129713	0	0	0	0.0251043	0.0101813	0.0108452	0.0230966	0	0	0	0.033555	0	0	0	0	0.0617083	0.0102432	0	0.0217528	0	0	0	0	0.0110883	0	0	0.0134785	0.0134442	0.0205628	0.049205	0.0197114	0.0109047	0	0	0.0704851	0.0202398	0.057727	0.0455244
chr1	20947992	20948023	hsa-klRNA-15121	20.005	-	4	29	ATGATGA	12.038	CTGA	7.967	4	2	TTTGATGATGATAGTTCTGTCCTTCCTGAAG	1	2	3.5	TTTG&AG	.((.&))	3	0.0402258	1979	5662	novel	intron	ENSG00000075151.24	EIF4G3	protein_coding	5'-TTT-	BP-^:|	3'- GA-	GAT	5'-GATG	BP-xx.|	3'-AGTC	ATAGTTCTGTCCTTC	3.3	4.25	1	1	klRNA	0.0819328	0.0834328	0	0.0442513	0	0	0.0659819	0.236559	0	0.181261	0.127251	0	0.0754249	0	0	0	0	0	0	0	0.0193427	0	0	0	0	0	0	0	0	0	0.0250443	0	0	0	0	0	0	0.0814181	0	0	0	0	0	0.0379431	0.0509896	0	0.0403454	0.463716	0	0.0717131	0.041093	0	0.162371	0.168977	0	0	0.253784	0	0	0	0	0	0.0523907	0	0.0816908	0.329657	0	0	0	0	0	0	0	0	0	0	0.016463	0	0	0	0	0	0.0310065	0	0	0	0	0	0	0	0	0	0	0	0.0144693	0	0	0	0.0161381	0	0	0	0	0	0.133565	0.198695	0	0	0	0	0	0	0	0	0	0	0	0	0	0	0	0	0	0	0	0	0	0	0.0346294	0.0641069	0	0	0	0	0	0	0	0	0	0	0	0	0	0	0	0	0	0	0	0	0	0	0	0	0	0	0	0.0382107	0	0	0	0	0	0	0	0	0	0	0	0	0	0	0	0	0	0	0	0	0	0	0	0	0	0	0	0	0	0	0	0	0	0	0	0	0	0	0	0.0313162	0.0127724	0.0138187	0	0	0	0	0	0	0	0	0	0	0	0	0	0	0	0	0	0	0	0	0	0	0	0	0	0.00777655	0	0	0	0	0	0.0181028	0	0	0	0	0	0	0.0674195	0	0	0	0.0104247	0	0	0	0	0.0330042	0	0	0.0911619	0.105818	0	0	0	0	0	0	0	0	0	0	0	0	0	0	0	0	0	0	0	0	0.0167775	0	0	0.101494	0	0.0205694	0.0102432	0.0123346	0	0	0	0	0	0	0	0	0.0134785	0	0.0102814	0	0	0	0	0	0	0	0	0
chr10	15150639	15150694	hsa-klRNA-15122	20.005	-	4	53	ATGATGA	12.038	CTGA	7.967	4	2	TTTGATGATGATCTTTGTCCCTCACTGGCCATACACTTTTGGGACGGCTCTGAGC	0	1	3.7	TTTG&GC	..(.&).	1	0.0130566	17808	9082	novel	intron	ENSG00000152465.18	NMT2	protein_coding	5'-TTT-	BP-^.:	3'- CG-	GAT	5'-GATGA	BP-xx.||	3'-AGTCT	TCTTTGTCCCTCACTGGCCATACACTTTTGGGACGGC	3.4	3.97	0	2	klRNA	0.0409664	0.0834328	0.0427736	0.0442513	0.105323	0.119855	0.0659819	0.0295699	0	0	0	0	0.0282843	0	0	0	0	0	0	0	0.0967134	0.0217935	0	0	0	0	0	0	0.333466	0.21316	0.0500886	0.129645	0.0358038	0.0826305	0.0587143	0.18622	0.113538	0.108557	0	0	0	0	0.0874818	0	0.235827	0	0.0403454	0.107011	0	0.0358565	0.041093	0	0	0.126733	0	0.103035	0.0563964	0.0494441	0	0.139673	0	0	0	0	0	0	0.0444098	0	0	0	0	0	0	0	0	0	0	0	0	0	0	0	0	0	0	0	0	0	0	0	0	0	0	0	0	0	0	0	0	0	0	0	0	0	0	0	0	0	0	0	0	0	0	0	0	0	0	0	0	0	0	0	0	0	0	0	0	0.0120987	0	0	0	0	0	0	0	0	0	0	0	0	0	0	0	0	0	0	0	0	0	0	0	0	0	0	0	0	0.0304391	0	0	0	0	0	0	0	0	0	0	0	0	0	0	0	0	0	0	0	0	0	0	0	0	0	0	0	0	0	0	0	0	0	0	0	0	0	0	0	0	0	0	0	0	0	0	0	0	0	0	0	0	0	0	0	0	0	0	0	0	0	0	0	0	0	0	0	0	0	0	0	0	0	0	0	0	0	0	0	0	0	0	0	0	0	0	0	0	0	0	0	0	0	0	0	0	0	0	0	0	0	0	0	0	0	0	0	0	0	0	0	0	0	0	0	0	0	0	0	0	0	0	0	0	0	0	0	0	0	0	0	0	0	0	0	0	0	0	0	0	0	0	0
chr13	110474437	110474459	hsa-klRNA-15123	20.005	+	4	20	ATGATGA	12.038	CTGA	7.967	4	2	TTTGATGATGATGAGACTGATC	0	1	4	TTTG&TC	...(&.)	0	-0.137773	5113	3543	novel	intron	ENSG00000134871.20	COL4A2	protein_coding	5'-TTT-	BP-^..	3'- CT-	GAT	5'-GATG	BP-xx.|	3'-AGTC	ATGAGA	0	3.1	0	1	klRNA	0	0.0834328	0	0	0.0526617	0	0	0.11828	0	0	0	0	0.0188562	0.0208466	0	0	0	0.0144766	0	0	0	0	0	0	0	0	0	0	0	0	0	0	0	0	0.0587143	0	0	0	0	0.0514854	0.0301382	0	0	0	0	0	0	0	0	0	0	0	0	0	0	0.103035	0.0845946	0.0453238	0.0351807	0	0	0	0.157172	0.142051	0.0544606	0.0824143	0	0	0	0	0	0	0	0	0	0	0	0.0147308	0.0101973	0	0	0	0	0	0.0162249	0	0.013463	0	0	0	0.00969109	0	0	0	0.0144693	0.00869349	0	0	0	0	0.0119851	0	0	0.0122915	3.25326	4.59335	0.0699804	0.0195877	0	0	0.0150169	0	0	0	0	0.0124206	0.0370265	0	0.0122768	0	0	0	0	0	0.0116181	0.0111561	0.0552715	0.084691	0	0	0	0	0	0	0	0	0	0	0	0	0	0	0	0	0	0	0	0	0	0	0	0	0	0	0	0	0	0	0	0	0	0	0	0.0206455	0.0308396	0.391889	0	0	0	0	0	0	0.068983	0	0	0	0	0	0	0	0	0	0	0	0	0	0	0	0	0	0	0	0	0	0	0	0	0	0	0	0	0	0	0	0	0	0	0	0	0	0	0	0	0	0	0	0	0	0	0	0	0	0	0	0	0	0	0	0	0	0	0	0	0.0403414	0	0	0	0	0	0	0.0281052	0	0	0	0	0	0	0	0	0	0	0	0	0	0	0	0	0	0	0	0	0	0	0	0	0	0.0407253	0	0	0	0	0	0	0	0	0	0	0	0	0	0	0	0	0	0	0	0	0	0	0	0	0	0	0.0163571	0	0	0	0	0	0
chr7	102365475	102365554	hsa-klRNA-15124	20.005	+	4	77	ATGATGA	12.038	CTGA	7.967	4	2	TTTGATGATGATGGCAGACTATTTGTAAAAGGAGTCGTGTTACCCATGAGAGTCTAACTCATCTAATTACTACCTGATT	0	1	4.5	TTTG&TT	...(&).	0	0.0907409	1269	463	novel	intron	ENSG00000290830.1	ENSG00000290830	lncRNA	5'-TTT-	BP-^..	3'- TT-	GAT	5'-GATG	BP-xx.|	3'-AGTC	ATGGCAGACTATTTGTAAAAGGAGTCGTGTTACCCATGAGAGTCTAACTCATCTAATTACTAC	0	5.8	0	1	klRNA	0	0.0417164	0	0	0	0	0.0164955	0.0591398	0	0	0	0.0143193	0.0282843	0.00694887	0	0.0176769	0.065024	0	0	0	0.0386853	0.0326903	0	0	0	0	0	0	0	0	0	0.0162056	0.0358038	0	0.0293571	0	0.0126154	0.00678484	0.0200877	0	0	0	0	0.0505908	0.0764845	0.014676	0.0403454	0.157545	0.0427337	0.10757	0.0479419	0	0	0.0105611	0.0479935	0	0.428613	0	0	0.0116394	0.0139203	0	0.481995	0	0.0499222	0.267846	0	0	0	0	0	0	0	0	0	0	0.0329261	0	0	0	0	0	0	0	0	0	0	0	0	0	0	0	0	0	0	0	0	0	0	0	0	0	0	0	0.0143105	0	0	0	0	0	0	0	0	0	0	0	0	0	0	0	0	0	0	0	0	0	0	0	0.0404009	0.021369	0	0	0	0	0	0	0	0	0	0	0	0	0	0	0	0	0	0	0	0	0	0	0	0	0	0	0	0	0	0	0	0	0	0	0	0	0	0	0	0	0	0	0	0.0549685	0	0	0	0	0	0	0	0	0	0	0	0	0	0	0	0	0.0238805	0	0	0	0.0115301	0	0	0	0.0255448	0	0	0	0	0	0	0	0	0	0	0	0	0	0	0	0	0	0	0	0	0	0	0	0	0	0	0.00777655	0.00746768	0	0	0	0	0	0.0703171	0	0	0	0	0	0	0	0	0	0.0208493	0	0	0.0284644	0.00854455	0	0	0	0.0170929	0	0	0	0	0.0123918	0	0	0	0	0	0	0	0.0477955	0	0	0.00610879	0.0325355	0	0	0.0213017	0.0295873	0	0	0	0	0	0	0.00512159	0.00411152	0.0145019	0	0	0.0192762	0.012232	0.0110883	0	0.00110595	0	0.00896279	0.0102814	0	0	0	0.0119182	0	0.00755197	0.00252998	0.00721587	0.00650349
chr1	25901189	25901254	hsa-klRNA-15125	20.005	-	4	63	ATGATGA	12.038	CTGA	7.967	4	2	TTTGATGATGATGTCTCAGAACTTAAATTGTGTGGTTCCCACAGGCTGTAATATATGCACTGAGG	1	2	3.6	TTTG&GG	.((.&))	2	-0.271	236	102	novel	intron	ENSG00000117632.23	STMN1	protein_coding	5'-TTT-	BP-^::	3'- GG-	GAT	5'-GATG	BP-xx.|	3'-AGTC	ATGTCTCAGAACTTAAATTGTGTGGTTCCCACAGGCTGTAATATATGCA	3.4	5.93	0	1	klRNA	0.122899	0.0834328	0.0427736	0.0885027	0.210647	0.0799032	0.263928	0.236559	0	0	0	0	0.527975	0.239736	0.296732	0.0353538	0.208077	0.390869	0	0	0.444881	0.37049	0.117538	0	0	0	0.0201748	0.142306	0.111155	0	0.0500886	0	0.0358038	0.165261	0.0293571	0	0.0378461	0.0271394	0.200877	0	0.0602765	0.0408429	0.174964	1.36595	0.67015	0.132084	1.12967	0.677739	0.0427337	1.00398	0.328744	0.127992	1.23402	0.549175	0	0.0343449	0.0845946	0	0.105542	0.248308	0.111362	0	0.261954	0.189402	0.326763	0.164829	0.155434	0.184339	0.0220328	0.0258003	0.0252379	0.0443367	0.0300577	0.0958272	0.072444	0.0970589	0.0329261	0	0.0509865	0.0265652	0.0271361	0.0243327	0.0775163	0.0373238	0.0486748	0.118745	0.013463	0	0.0161202	0	0.0678376	0	0.0269987	0.0850968	0	0	0.0674162	0.077794	0.0322761	0.00927738	0.0838959	0.0231716	0.0322405	0	2.3183	2.06876	0.0699804	0.0783509	0	0	0.0300337	0.0783499	0.0997628	0.729551	0.169534	0.111785	0.0370265	0.0504799	0.171876	0.0352125	0.161128	0.22536	0	0	0.360162	0.156185	0.0221086	0.0120987	0.25972	0.192321	0.0421108	0	0	0.034078	1.5791	0.188127	0	0	0	0	0	0	0	0	0	0	0	0	0	0.145505	0	0.0468741	0	0	0	0	0	0	0	0	0	0	0	0	0	0.211017	0	0	0	0	0	0.0313024	0.0459887	0.0549685	0	0	0	0	0	0	0	0	0	0	0	0	0	0	0	0	0	0	0.0905823	0	0	0	0	0.0156581	0.0510895	0.0138187	0	0	0	0	0	0	0	0	0	0	0	0	0	0	0	0	0	0	0	0	0	0	0	0	0	0.0311062	0.0672092	0	0	0	0	0.153874	0.0671209	0.0806828	0.13043	0	0	0.0349713	0.0449463	0	0	0.289692	0.0416986	0	0	0.0213483	0.0683564	0.0220028	0	0	0	0	0	0	0	0.0601887	0	1.68329	1.12131	0	0	0.38914	0.814661	0.157042	0.191994	0.0125522	0	0.0976066	0	0	0	0	0.0503325	0	0	0	0	0.0102847	0.0204863	0.0370037	0	0	0.00498185	0.0578285	0.342497	0.0554415	0.0375997	0.00442379	0.0359428	0.0268884	0.0102814	0	0	0.0708806	0.0130017	0	0	0.0252998	0.00481058	0
chr9	132312694	132312782	hsa-klRNA-15126	20.005	-	4	86	ATGATGA	12.038	CTGA	7.967	4	2	TTTGATGATGATTCTATGGAGTTGCCTTACTGTAGGGTATTCTGGGTGATACAAACTGATCATGACTATCATGGTCCAGAGTCTGACC	0	1	3.1	TTTG&CC	...(&).	0	-0.229143	13541	838	novel	intron	ENSG00000107290.14	SETX	protein_coding	5'-TTT-	BP-^..	3'- CC-	GAT	5'-GATGATTCT	BP-xx.||:|||	3'-AGTCTGAGA	ATGGAGTTGCCTTACTGTAGGGTATTCTGGGTGATACAAACTGATCATGACTATCATGGTCC	0	-1.97	0	5	klRNA	0	0	0	0	0	0	0	0	0	0	0	0	0	0.0416932	0	0	0	0	0	0	0	0	0	0	0	0	0	0	0	0	0	0	0	0	0.0293571	0.0931098	0.0378461	0.0542787	0	0	0	0	0.0437409	0.113829	0.203959	0	0.201727	0.463716	0	0.215139	0.164372	0.0426639	0.194845	0.337954	0	0	0.301057	0	0.105542	0	0	0.211747	0.104781	0.0473504	0.0544606	0.412071	0	0	0	0	0	0	0.0300577	0	0	0	0	0.0147308	0.0101973	0	0	0	0	0	0	0	0	0	0.0322403	0.0101051	0.00969109	0	0	0.0283656	0.0144693	0	0	0	0	0	0.0239703	0	0	0	0.5438	0.233758	0	0	0	0	0.0150169	0	0	0	0	0	0.0185133	0	0.0982146	0	0	0	0	0	0.0348544	0.0446244	0	0	0.0519441	0.21369	0	0	0	0.017039	0	0	0	0	0	0	0.0304772	0	0	0	0	0	0	0	0	0	0.0769173	0	0	0	0	0	0	0	0	0.0357768	0	0	0	0.0206455	0	0	0.020788	0	0	0	0	0	0.0919773	0.0549685	0	0	0	0	0	0	0	0	0	0	0	0	0	0	0	0	0	0	0	0	0	0	0	0.0156581	0	0	0	0	0	0	0	0	0	0.0551884	0	0	0	0	0	0	0	0	0	0	0	0	0	0	0	0	0	0.0388828	0.0522738	0	0	0	0	0.0090514	0	0.030256	0.0237145	0	0	0.0437141	0	0	0	0	0.0104247	0	0	0.0498127	0	0	0	0	0	0	0	0	0	0	0.0287073	0	0	0	0	0	0.00958425	0.0546234	0.052362	0	0	0	0	0.0212518	0	0	0	0	0	0	0	0	0.0204863	0	0	0	0	0.0192762	0.0244641	0	0	0	0.00449285	0	0	0.00615063	0	0	0	0	0	0	0	0
chr15	22867306	22867366	hsa-klRNA-15127	20.005	+	4	58	ATGATGA	12.038	CTGA	7.967	4	2	TTTGATGATGATTGGTTTTATTTTTGAAATATTTATTAAGGGAAAACTAAGTTACTGAAT	0	1	3.8	TTTG&AT	..(.&).	2	0.21885	459	32	novel	exon	ENSG00000140157.16	NIPA2	protein_coding	5'-TTT-	BP-^.|	3'- TA-	GAT	5'-GATG	BP-xx.|	3'-AGTC	ATTGGTTTTATTTTTGAAATATTTATTAAGGGAAAACTAAGTTA	3.3	5.81	1	1	klRNA	0	0	0	0	0	0.0299637	0	0.0591398	0	0	0	0	0.0251416	0.0312699	0	0	0	0	0	0	0	0	0	0	0	0	0	0	0	0	0.0500886	0.0324112	0.0716076	0	0.0293571	0	0	0.108557	0	0	0.0301382	0	0	0.0758862	0.152969	0.308195	0.0806908	0.422101	0.170935	0.0358565	0.341352	0.0426639	0.129896	0.605501	0	0	0.126892	0.0906476	0.0703615	0.0465577	0	0	0.0523907	0	0	0.216338	0.0111024	0	0.0220328	0	0	0	0	0	0	0	0	0	0	0	0	0	0	0	0	0	0	0	0	0	0	0	0	0	0	0	0	0	0	0	0	0	0	0	0.0477017	0.0584396	0	0	0	0	0	0	0	0	0	0	0	0	0	0.0352125	0.0537094	0	0	0	0	0	0	0	0	0	0	0	0	0	0.0535287	0	0	0	0	0	0	0	0	0	0	0	0	0	0	0	0.179474	0	0	0	0	0	0	0	0	0	0	0	0	0	0	0	0	0	0	0	0	0	0	0	0	0	0	0	0	0	0	0	0	0	0	0	0	0	0	0	0	0	0	0	0	0	0	0	0	0	0	0	0	0	0	0	0	0	0.0134003	0	0	0.0345193	0	0	0	0	0	0	0	0	0	0	0	0	0	0.0155531	0.0373384	0	0	0	0	0	0	0	0.0355718	0	0	0.0611997	0.0112366	0	0	0	0	0	0	0	0	0	0	0	0	0	0	0	0	0.0318646	0	0	0	0	0	0	0	0.0819351	0.061089	0	0	0	0	0	0	0.0118349	0.033555	0	0	0	0	0.0308541	0	0.0370037	0	0.213833	0	0.0192762	0.0366961	0.00554415	0.0225598	0.0176951	0.0089857	0	0	0.00615063	0.00985571	0	0	0	0.00503465	0.0556595	0	0
chr1	245375520	245375556	hsa-klRNA-15128	17.36	+	4	34	ATGATGG	9.393	CTGA	7.967	4	2	TTTGATGATGGAAGAAGGAACCTCTAGAAGCTGAGG	1	2	3.6	TTTG&GG	.((.&))	2	0.0857222	8153	44022	novel	intron	ENSG00000162849.16	KIF26B	protein_coding	5'-TTT-	BP-^::	3'- GG-	GAT	5'-GATG	BP-xx.|	3'-AGTC	GAAGAAGGAACCTCTAGAAG	3.4	3.86	0	1	klRNA	0	0	0	0	0.0526617	0.0599274	0	0	0	0	0	0	0.0188562	0	0.211951	0	0	0	0	0	0	0	0	0	0	0	0	0	0	0	0	0	0	0	0	0	0.0378461	0	0	0	0	0	0	0	0.0254948	0	0	0	0	0.0358565	0	0.0426639	0	0	0	0	0	0	0	0	0	0	0.00582119	0	0.0272303	0	0	0	0	0	0	0	0	0	0	0.0138656	0.016463	0	0	0	0	0	0	0	0	0	0	0	0	0	0	0	0	0	0	0	0.0134832	0	0	0	0	0	0	0	0.381614	0.455829	0	0	0	0	0	0.03134	0	0.0339326	0.0141278	0.0248412	0	0	0	0	0	0	0	0	0	0	0	0	0	0	0	0	0	0	0	0	0	0	0	0	0	0	0	0	0	0	0	0	0	0	0	0	0	0	0	0	0	0	0	0	0	0	0	0	0	0	0	0	0	0	0	0	0	0	0	0	0	0	0	0	0	0	0	0	0	0	0	0	0	0	0	0	0	0	0.0230603	0	0	0.0313162	0	0	0	0	0	0	0	0	0	0	0	0	0.236173	0	0	0	0.0974147	0	0	0	0	0.154549	0	0	0	0	0.298227	0.00777655	0.0149354	0	0	0	0	0	0	0	0	0	0	0	0.0224732	0	0	0	0	0	0	0.0498127	0	0	0	0	0	0	0	0	0	0	0	0	0.054508	0	0	0	0	0	0	0.0125522	0.0814505	0	0	0.0212518	0	0	0	0	0	0	0	0	0	0	0	0	0.00498185	0	0	0.0554415	0	0	0	0.0134442	0	0	0.0197114	0.0381665	0.039005	0	0	0	0	0
chr9	94923754	94923798	hsa-klRNA-15129	17.36	+	4	42	ATGATGG	9.393	CTGA	7.967	4	2	TTTGATGATGGAGAAAACTGGTTGGCAGAAACGGCCACCTGAAC	0	1	3.7	TTTG&AC	..(.&).	2	1.35959	3419	187	novel	intron	ENSG00000148120.19	AOPEP	protein_coding	5'-TTT-	BP-^.|	3'- CA-	GAT	5'-GATGG	BP-xx.||	3'-AGTCC	AGAAAACTGGTTGGCAGAAACGGCCA	3.4	1.94	1	2	klRNA	0	0	0	0	0	0	0	0	0	0	0	0	0	0	0	0	0	0	0	0	0	0	0	0	0	0	0	0	0	0	0	0	0	0	0	0	0	0	0.0200877	0	0	0	0	0	0	0	0	0.0356705	0	0	0	0	0.0324741	0	0	0	0.0422973	0	0.0879519	0	0	0	0.104781	0.0947008	0.0272303	0.164829	0	0.0122893	0	0	0	0	0	0	0	0	0	0	0	0	0	0	0	0	0	0	0	0	0	0	0.00969109	0	0	0	0	0	0	0	0	0	0	0	0	0.0122915	0.0858631	0.0233758	0	0	0.0468057	0	0	0	0	0.0169663	0	0	0	0	0.0122768	0	0.0268547	0	0	0	0	0	0	0	0	0	0.0105277	0	0	0	0	0	0	0	0	0	0	0	0	0	0	0.0533146	0	0	0	0	0	0	0	0	0	0	0	0	0	0	0.019712	0	0	0	0	0	0	0	0	0	0	0	0	0	0	0	0	0	0	0	0	0	0	0	0	0	0	0	0	0.169925	0	0	0	0.0172433	0.0345904	0	0	0	0.0255448	0	0	0	0	0	0	0	0.143643	0	0	0	0	0	0	0	0	0	0	0	0	0	0	0	0	0	0	0.0155531	0.00746768	0	0	0	0	0	0.0095887	0.121024	0.118573	0	0	0	0	0	0	0	0.0208493	0	0	0	0	0	0	0	0	0.0793633	0	0	0	0	0	0.0104228	0	0	0	0	0	0	0	0.0251043	0	0	0	0	0	0	0	0	0	0	0	0	0	0	0	0	0	0	0.0244641	0.0221766	0.0150399	0	0	0	0	0	0	0	0.0130017	0	0	0	0	0
chr2	108858491	108858512	hsa-klRNA-15130	17.894	+	4	19	ATGATGT	9.927	CTGA	7.967	4	2	TTTGATGATGTCTGACTGAAG	1	2	3.5	TTTG&AG	.((.&))	3	0.206714	1521	14938	novel	intron	ENSG00000163006.12	CCDC138	protein_coding	5'-TTT-	BP-^:|	3'- GA-	GAT	5'-GATGTC	BP-xx.|||	3'-AGTCAG	TCTGA	3.3	-1.1	1	3	klRNA	0.0409664	0.208582	0.0427736	0.0442513	0.105323	0	0.0659819	0.0591398	0.168763	0	0	0	0	0	0	0	0	0	0	0	0	0	0	0	0	0	0.000672492	0	0	0.10658	0.0250443	0.0972335	0	0	0.0293571	0	0.0378461	0.0542787	0.361579	0	0	0.0816858	0.0437409	0	0.458907	0	0.201727	0.429923	0.0427337	0.179283	0.246558	0.21332	0.389689	0.422442	0.239968	0.20607	0.541406	0.181295	0.571687	0.744923	0.0556811	0.381145	0.73347	0.0473504	0.0272303	0.412071	0	0.0307232	0	0.0645008	0	0	0	0	0	0	0	0	0	0	0	0	0	0	0	0	0	0	0	0	0	0	0	0	0	0	0	0	0	0	0	0	0	0	0.00954035	0	0	0	0	0	0	0	0	0.0339326	0.0141278	0	0	0	0	0	0	0.0450721	0	0	0	0	0.0110543	0	0	0	0	0	0	0	0	0	0	0	0	0	0	0	0	0	0	0	0	0	0	0	0	0	0	0	0	0	0	0	0	0	0	0	0	0	0	0	0	0	0	0	0	0	0	0	0	0	0	0	0	0	0	0	0	0	0	0.0490356	0	0.134784	0.0981794	0	0.0955221	0	0	0	0	0	0.171724	0	0	0	0	0	0.161329	0.0803722	0.377285	0	0.0718214	0	0	0	0	0	0.0200738	0	0	0	0	0	0	0	0	0	0	0	0	0	0	0	0	0	0	0	0	0.100853	0.284574	0	0	0.00874282	0.0449463	0	0	0	0.031274	0	0	0.0213483	0	0.0440056	0.0217254	0	0.170929	0	0	0	0	0	0	0	0	0	0	0	0	0.00682792	0.034908	0	0.0203626	0	0	0	0	0	0	0	0	0	0	0	0	0.0370037	0	0	0	0	0	0	0	0.0176951	0	0	0.0205628	0	0	0	0	0	0.0352425	0	0	0
chr19	2229158	2229235	hsa-klRNA-15131	17.894	+	4	75	ATGATGT	9.927	CTGA	7.967	4	2	TTTGATGATGTGAGGCCTTCAGGGAATGTCCTGTTCACTCCTCCCCCAAGAGGCTGTGGAGACTGTGGCCGCTGACC	0	1	3.1	TTTG&CC	...(&).	0	-1.00611	776	549	novel	intron	ENSG00000104885.19	DOT1L	protein_coding	5'-TTT-	BP-^..	3'- CC-	GAT	5'-GATGTG	BP-xx.|:|	3'-AGTCGC	AGGCCTTCAGGGAATGTCCTGTTCACTCCTCCCCCAAGAGGCTGTGGAGACTGTGGC	0	1.79	0	2	klRNA	0.122899	0.0834328	0.128321	0.0885027	0.105323	0	0.197946	0	0	0	0	0	0.0377125	0	0	0	0.0390144	0	0	0	0	0	0	0	0.110014	0	0	0	0	0	0	0	0.0358038	0	0	0	0	0	0.0401754	0	0	0	0	0	0	0	0.161382	0	0	0.0717131	0	0	0.0649482	0.0422442	0	0.0686898	0	0	0	0.19399	0.111362	0.084699	0.157172	0	0	0.164829	0	0.0614464	0.0110164	0.0129002	0	0	0	0	0	0	0	0	0	0	0	0.0121664	0	0	0	0	0	0	0	0	0	0	0	0	0	0	0	0	0	0	0	0	0	0	0.028621	0.0467517	0	0	0	0	0	0	0	0	0.0141278	0.0372618	0	0	0	0.0352125	0	0	0	0	0	0.0223122	0	0	0.0346294	0.021369	0.0105277	0	0	0	0	0	0	0	0	0	0	0	0	0	0	0	0	0	0	0	0	0	0	0	0	0	0	0	0	0	0	0	0	0	0	0	0	0	0	0	0	0	0	0	0	0	0	0	0	0	0	0	0	0	0	0.179797	0	0	0	0	0	0	0	0	0	0	0	0.0156581	0	0	0	0	0	0	0	0	0	0	0	0	0	0	0	0	0	0	0	0	0	0	0	0.156018	0	0	0	0	0	0	0	0	0	0.0090514	0	0	0	0	0	0	0	0	0	0	0	0	0	0	0	0	0	0	0	0	0	0	0	0	0	0	0	0.422621	0	0	0	0	0.017454	0	0	0	0	0	0	0	0	0	0	0	0	0.0102847	0	0	0	0	0.00498185	0	0	0	0	0	0	0.00448139	0	0	0	0	0	0	0	0	0	0
chr7	31811964	31811984	hsa-klRNA-15132	17.894	+	4	18	ATGATGT	9.927	CTGA	7.967	4	2	TTTGATGATGTTGCCTGAGC	0	1	3.7	TTTG&GC	..(.&).	1	0.4119	2856	3939	novel	intergenic	ENSG00000154678.18	PDE1C	protein_coding	5'-TTT-	BP-^.:	3'- CG-	GAT	5'-GATG	BP-xx.|	3'-AGTC	TTGC	3.4	3.4	0	1	klRNA	0	0	0	0	0	0	0	0	0	0	0	0	0	0	0	0	0	0	0	0	0	0	0	0	0	0	0	0	0	0	0	0	0	0	0	0	0	0	0	0	0	0	0	0	0	0	0	0	0	0	0	0	0	0	0	0	0	0	0	0	0	0	0	0	0	0	0	0	0	0	0	0	0	0	0	0	0	0	0	0	0	0	0	0	0	0	0	0	0	0	0	0	0	0	0	0	0	0	0	0	0	0	0	0	0	0	0	0	0	0	0	0	0	0	0	0	0	0	0	0	0	0	0	0	0	0	0	0	0	0	0	0	0	0	0	0	0	0	0	0	0	0	0	0	0	0	0	0	0	0	0	0	0	0	0	0	0	0	0	0	0	0	0	0	0	0	0	0	0	0	0	0	0	0	0	0	0	0	0	0	0	0	0	0	0	0	0	0	0	0	0	0	0	0	0	0	0	0	0	0	0	0	0	0	0	0	0	0	0	0	0	0	0	0	0	0	0	0	0	0	0	0	0	0	0	0	0	0	0	0	0	0	0	0.0201707	0	0	0.204566	0	0	0	0	0	0	0	0	0	0	0	0	0	0	0	0	0	0	0	0	0	0	0	0	0	0	0	0	0	0	0	0	0	0	0	0	0	0	0	0	0	0	0	0	0	0	0	0	0	0	0	0	0	0	0	0	0	0	0	0	0	0	0
chr18	63782228	63782264	hsa-klRNA-15133	11.905	+	4	34	ATGATTA	5.938	ATGA	5.967	4	2	TTTGATGATTACCTCCAAGGCTGAAAAAAAATGAAG	1	2	3.5	TTTG&AG	.((.&))	3	0.408389	6512	90	novel	intron	ENSG00000166396.13	SERPINB7	protein_coding	5'-TTT-	BP-^:|	3'- GA-	GAT	5'-GATT	BP-xx.|	3'-AGTA	ACCTCCAAGGCTGAAAAAAA	3.3	6.36	1	1	klRNA	0	0	0	0	0	0	0	0	0	0.0604202	0.0254502	0.0286386	0	0	0	0	0	0	0	0	0	0	0	0	0	0	0	0	0	0	0	0	0	0	0	0	0.0378461	0.0542787	0	0	0	0	0	0	0.0509896	0	0.0403454	0	0	0	0	0	0	0	0	0	0	0	0	0	0	0	0	0.017171	0	0.0412071	0	0	0	0	0	0	0	0	0	0	0	0	0	0	0	0	0	0	0	0	0	0	0	0	0	0	0	0	0	0	0	0	0	0	0	0	0	0	0.0381614	0	0	0	0	0	0	0	0	0	0	0	0	0	0	0	0	0	0	0	0	0	0	0	0	0	0	0	0	0	0	0	0	0	0	0	0	0	0	0	0	0	0	0	0	0	0	0	0	0	0	0	0	0	0	0	0	0	0	0	0	0	0	0	0	0	0	0	0	0	0	0	0	0	0	0	0	0	0	0	0	0	0	0	0	0	0	0	0	0	0.0345904	0	0	0.0313162	0	0	0	0	0	0	0	0	0	0	0	0	0	0	0	0	0	0	0	0	0	0	0	0	0	0	0	0	0	0	0	0	0	0	0	0	0	0	0	0	0	0	0	0	0	0	0	0.0284644	0	0	0	0	0	0	0	0.442724	0	0	0	0	0	0	0	0	0	0	0	0	0	0	0	0	0	0	0	0	0	0	0	0	0	0	0	0	0	0	0	0	0	0	0	0	0	0	0	0	0	0	0	0	0	0
chr2	77559338	77559366	hsa-klRNA-15134	13.35	-	4	26	ATGCTGA	5.383	CTGA	7.967	4	2	TTTGATGCTGAGGCTCTAACATCTGAGA	1	2	2.8	TTTG&GA	.((.&))	3	-0.315179	33448	39474	novel	intron	ENSG00000176204.14	LRRTM4	protein_coding	5'-TTT-	BP-^|:	3'- AG-	GAT	5'-GCTGA	BP-x|.||	3'-AGTCT	GGCTCTAACA	2.6	3.26	1	3	klRNA	0	0	0	0	0	0	0	0	0	0	0	0	0	0.0104233	0	0	0	0	0	0	0	0	0	0	0	0	0	0	0	0	0	0	0	0.0826305	0	0	0	0	0	0	0	0	0	0	0	0	0	0	0	0	0	0	0	0	0	0	0	0	0	0	0	0	0	0	0	0.0412071	0	0	0	0	0	0	0	0	0	0	0	0	0	0	0	0	0	0	0	0	0	0	0	0	0	0	0	0	0	0	0	0	0	0	0	0	0	0	0	0	0	0	0	0	0	0	0	0	0	0	0	0	0.0368305	0.14085	0	0	0	0	0.0232363	0.0223122	0	0	0	0	0	0	0	0	0	0	0	0	0	0	0	0	0	0	0	0	0	0	0	0	0	0	0	0	0	0	0	0	0	0	0	0	0	0	0	0	0	0	0	0	0	0	0	0	0	0	0	0	0	0	0	0	0	0	0	0	0	0	0	0	0	0	0	0	0	0	0	0	0	0	0	0	0.0107553	0	0	0	0	0	0	0	0	0	0	0	0	0	0	0	0	0	0	0	0	0	0	0	0	0.0130106	0	0	0	0	0	0	0	0	0	0	0	0	0	0	0	0	0	0	0	0	0	0	0	0	0	0	0	0	0	0	0	0	0	0	0	0	0	0	0	0	0	0	0	0	0	0	0	0	0	0	0	0	0	0	0	0	0	0	0	0	0	0	0	0	0	0	0	0.0215288	0	0	0	0
chr9	92280625	92280664	hsa-klRNA-15135	13.845	-	5	37	ATGAAGA	5.878	CTGA	7.967	5	2	TTTGCATGAAGAATAGAATTATTTGAAAACAATCTGACT	0	1	2.6	TTTGC&CT	...(.&).	2	-0.246692	81	2339	novel	intron	ENSG00000196305.19	IARS1	protein_coding	5'-TTTG-	BP-^^.|	3'- TC-	CAT	5'-GAAGA	BP-xx|||	3'-AGTCT	ATAGAATTATTTGAAAACAA	2	2.86	1	3	klRNA	0.655462	0.834328	0.513283	0.531016	1.68517	2.09746	2.11142	3.19355	0	0.483362	0.152701	0.0859158	0.867387	0.291853	2.43744	1.18435	0.0260096	0	0	0	0	0	0	0	0	0	0.0322796	0	1.33386	1.27896	0.200354	0.388934	1.18153	0.413152	0.675214	1.76909	1.02185	1.24841	0.120526	0.102971	0	0.122529	0.524891	2.23864	4.48709	0.61639	1.25071	4.14223	0.769206	1.14741	4.4175	0.938607	1.59123	4.14228	0.671909	0.171725	1.54103	0.997124	0.45735	1.5364	1.05794	0.127048	1.10021	0.899657	0.272303	2.80209	0.0111024	0.0614464	0.0110164	0.0129002	0	0	0	0.0136896	0	0.0138656	0.016463	0	0.0101973	0	0	0	0	0	0	0	0	0	0.0483605	0.0101051	0.00969109	0	0	0	0	0.00869349	0	0	0.0161381	0.0185548	0.0119851	0.0115858	0	0	0.868172	0.724651	0	0.0195877	0	0	0	0	0	0	0	0	0.0370265	0	0.0859378	0.0352125	0.0268547	0.0901442	0.0336111	0	0	0	0	0	0.190462	0.0641069	0	0	0.0181748	0.102234	0	0	0	0	0	0	0	0	0	0	0	0	0	0	0	0	0	0	0	0	0	0	0	0.0955267	0	0	0	0	0	0	0	0.0602907	0.062364	0	0	0	0	0.0626048	0.0229943	0	0	0	0	0	0	0	0	0	0	0	0	0	0	0	0	0.0212406	0	0	0.0452911	0	0	0	0	0	0.0127724	0	0	0	0	0	0	0	0.0359107	0	0.0268006	0	0	0	0.0301107	0	0	0	0	0	0	0	0	0	0.178717	0	0	0	0	0.169137	0	0	0	0	0	0	0	0	0	0	0.0224732	0	0	0	0	0	0	0	0	0	0	0	0	0	0	0	0	0	0.0287073	0	0	0	0	0	0	0.0273117	0.043635	0.0251043	0	0	0	0	0	0	0	0	0	0	0	0	0	0.0370037	0.0978877	0	0	0	0	0.0166324	0.0150399	0	0.00449285	0	0	0.0430544	0.152763	0.109047	0	0.0861153	0.0151039	0.0354197	0	0
chr16	30529321	30529505	hsa-klRNA-15136	11.725	-	5	182	ATGAGGG	3.758	CTGA	7.967	5	2	TTTGCATGAGGGAAGGGAGCAGTGCATACGGAAGCTCCTCTCACTGAGAACGTCTGTGAAGGCTCTCTGGCCTGCAGTGTTGGCCAGGTTGGCTGACCATAAGCCTTGGCTGCACACTGAATGGCTCTGCCCTAGTGCTGGGCATGCCAGGAGATAATGCTGTGAACAAAGTGACCACCTGACT	0	1	2.6	TTTGC&CT	...(.&).	2	-0.125966	2773	3270	novel	intron	ENSG00000261459.1	ENSG00000261459	protein_coding	5'-TTTG-	BP-^^.|	3'- TC-	CAT	5'-GAGGG	BP-xx:||	3'-AGTCC	AAGGGAGCAGTGCATACGGAAGCTCCTCTCACTGAGAACGTCTGTGAAGGCTCTCTGGCCTGCAGTGTTGGCCAGGTTGGCTGACCATAAGCCTTGGCTGCACACTGAATGGCTCTGCCCTAGTGCTGGGCATGCCAGGAGATAATGCTGTGAACAAAGTGACCA	2	3.49	1	2	klRNA	0.778361	0.333731	0.513283	0.398262	0	0	0.461874	0.0591398	0	0	0	0	0	0.0208466	0.953781	0	0	0	0.0237472	0	0	0	0	0	0	0	0.00403495	0	0	0	0	0	0	0	0.117429	0	0	0	0	0	0	0	0	0.0379431	0.152969	0	0	0.0356705	0.128201	0.10757	0	0.0426639	0.0324741	0.00211221	0	0	0.359527	0.0453238	0.0703615	0.244428	0	0.084699	0.00873179	0	0.163382	0.5769	0	0	0	0.0129002	0	0.0147789	0	0	0	0.0138656	0	0.0147308	0	0	0	0	0.0155033	0	0	0	0	0	0.0107468	0	0	0	0	0	0	0	0	0	0	0	0	0	0	0	0.0477017	0.140255	0	0.0391755	0	0	0	0	0	0	0	0	0.0185133	0	0	0	0	0	0	0	0	0	0	0.0120987	0.0865735	0.0427379	0	0	0	0	0	0	0	0	0	0	0	0	0	0	0	0	0	0	0	0	0.0256391	0	0	0	0	0	0	0	0	0	0	0	0	0	0	0	0	0	0	0	0	0	0	0	0	0	0	0	0	0	0	0	0	0	0	0	0	0	0	0	0	0.0601578	0	0	0	0	0	0	0	0	0	0	0	0	0	0	0.0119702	0	0	0	0	0.0115064	0	0	0	0	0	0	0	0	0	0	0	0	0	0	0	0	0	0	0	0	0	0	0	0	0	0	0	0	0	0	0	0	0	0	0	0	0	0	0	0	0	0	0	0.0354051	0	0	0	0	0	0	0	0	0	0	0	0	0	0	0	0	0	0	0	0	0	0	0	0	0	0	0	0	0	0	0	0.00442379	0	0	0	0.0246025	0	0	0	0	0	0	0	0
chr20	4997060	4997090	hsa-klRNA-15137	16.767	-	4	28	CTGATGA	8.8	CTGA	7.967	4	2	TTTGCTGATGAACCAGAAAGAAAACTGAGG	1	2	3.6	TTTG&GG	.((.&))	2	-0.0713	13091	26145	novel	intron	ENSG00000089057.15	SLC23A2	protein_coding	5'-TTT-	BP-^::	3'- GG-	GCT	5'-GATG	BP-xx.|	3'-AGTC	AACCAGAAAGAAAA	3.4	4.58	0	1	klRNA	0	0	0	0	0	0	0	0	0	0	0	0	0	0	0	0	0	0	0	0	0	0.0217935	0	0	0	0	0	0	0	0	0.125221	0.0972335	0	0.0826305	0	0	0	0	0	0.0772282	0.0301382	0	0	0.0379431	0	0	0	0.00237803	0	0.10757	0	0	0	0.0422442	0	0	0.0422973	0	0	0.0465577	0	0	0	0	0	0	0	0.0122893	0	0	0	0	0	0	0	0.0277311	0	0	0	0	0.0135681	0	0	0	0.0162249	0	0	0	0	0	0.00969109	0.0191147	0	0	0	0	0	0	0.0161381	0	0	0	0	0	0.00954035	0	0	0	0	0	0	0	0	0	0	0	0	0	0	0	0	0	0	0	0	0	0	0	0.0173147	0.021369	0	0	0	0	0	0	0	0	0	0	0	0	0	0	0	0	0	0	0	0	0	0	0	0	0	0	0	0	0	0	0	0	0	0	0	0.211017	0	0	0	0	0	0	0	0	0	0	0	0	0	0	0	0	0	0	0	0	0	0	0	0	0	0	0	0	0	0	0	0	0	0	0	0	0	0	0	0	0	0	0	0	0	0	0	0	0	0	0	0	0	0	0	0	0	0	0	0	0.0224031	0	0	0	0	0	0	0	0	0.048821	0	0	0	0	0	0	0	0	0	0	0	0	0	0	0	0	0	0	0	0	0	0	0	0	0	0	0	0.0136558	0.00872701	0	0	0	0	0	0	0	0	0	0	0	0	0	0	0	0	0	0	0	0.0611601	0	0	0	0	0	0	0	0	0	0	0	0	0	0	0
chr12	50187667	50187770	hsa-klRNA-15138	16.767	-	4	101	CTGATGA	8.8	CTGA	7.967	4	2	TTTGCTGATGAATGTTGAGAGAGAACATGGCACTCTACGTGAGAGGGCAGCACACACTGCACTGCCCCTCTCGGTACCCTGCCAGCTGTTCCTCCCCCTGAAG	1	2	3.5	TTTG&AG	.((.&))	3	-0.213646	4681	2219	novel	intron	ENSG00000050405.14	LIMA1	protein_coding	5'-TTT-	BP-^:|	3'- GA-	GCT	5'-GATG	BP-xx.|	3'-AGTC	AATGTTGAGAGAGAACATGGCACTCTACGTGAGAGGGCAGCACACACTGCACTGCCCCTCTCGGTACCCTGCCAGCTGTTCCTCCCC	3.3	6.15	1	1	klRNA	0.210684	0.333731	0.171094	0.221257	0.157985	0.479419	0.461874	0.11828	0	0	0	0.0859158	0	0.0104233	0	0	0	0	0	0	0	0	0	0	0	0	0	0	0	0	0.0250443	0.0648224	0	0	0.0587143	0.18622	0.340615	0.244254	0	0.0514854	0	0	0	0.227659	0	0	0.0806908	0	0.0427337	0	0.123279	0	0.0649482	0.0422442	0.0959871	0.0343449	0.126892	0	0.0703615	0.0465577	0	0	0.209563	0	0	0.0412071	0.0333073	0.0737356	0.0330492	0	0	0	0.0450865	0	0	0.0277311	0.016463	0	0	0	0	0	0	0	0.0162249	0	0	0	0	0	0	0	0	0	0	0	0	0	0	0	0.0119851	0	0	0	0.133565	0.105191	0	0	0	0	0	0.04701	0	0.0169663	0.0282556	0	0	0.0504799	0.0368305	0.070425	0	0	0.0672221	0	0.0232363	0.0111561	0.0110543	0.0120987	0	0	0.0210554	0	0.0181748	0	0	0	0	0	0.046791	0	0	0	0	0	0.0564659	0	0	0	0	0	0.0769173	0	0	0	0	0	0	0	0	0	0	0	0	0	0	0	0	0	0	0	0	0	0	0	0	0	0	0	0	0	0	0	0	0	0	0	0	0	0	0.0424811	0	0	0	0	0	0	0	0.0156581	0	0.0138187	0	0	0	0	0	0	0	0	0	0	0	0	0	0	0	0	0	0	0	0	0	0	0	0	0	0	0.0746768	0	0	0	0	0	0	0.0201707	0.0237145	0	0	0	0	0	0	0	0	0	0	0.0213483	0	0	0	0	0	0	0	0	0	0	0	0.552409	0	0	0	0	0	0	0	0.0376565	0.0101813	0	0	0	0	0	0	0	0	0	0	0	0	0	0	0	0	0.0192762	0	0	0	0	0	0.0358511	0	0	0	0	0	0	0	0	0.00481058	0
chr11	68591158	68591193	hsa-klRNA-15139	14.122	+	4	31	CTGATGG	6.155	CTGA	7.967	4	4	TTTGCTGATGGAGTAAGGTAGGAACTGCTGATTTG	0	1	4.3	TTTG&TTTG	.(..&...)	0	-0.304514	444	382	novel	intron	ENSG00000110075.15	PPP6R3	protein_coding	5'- TTT-	BP-,...	3'-GTTT-	GCT	5'-GATG	BP-xx.|	3'-AGTC	GAGTAAGGTAGGAACTG	0	3.69	0	1	klRNA	0	0	0	0	0	0	0	0	0	0	0	0	0.0188562	0	0	0	0.0130048	0	0	0	0	0	0	0	0	0	0.00806991	0	0	0	0.125221	0	0	0	0.0293571	0	0	0.0542787	0.0200877	0	0	0	0.174964	0	0.305938	0	0.161382	0.142682	0	0.0717131	0.041093	0.170656	0.162371	0.126733	0.0479935	0.0343449	0	0	0.0703615	0.0931153	0	0.127048	0.0523907	0	0.0544606	0.164829	0	0	0	0	0	0.0147789	0	0	0	0	0	0	0	0	0	0.0243327	0	0	0	0	0	0	0	0	0	0	0	0	0	0	0	0	0	0	0	0	0	0	0	0	0	0	0	0	0	0	0	0	0	0	0	0	0	0.0352125	0	0	0.0336111	0	0	0	0	0	0	0.021369	0	0	0	0	0	0	0	0	0	0	0	0	0	0	0	0	0	0	0	0	0	0	0	0	0	0	0	0	0	0	0	0	0	0	0	0	0	0	0	0	0	0	0	0	0	0	0	0	0	0	0	0	0	0	0	0	0	0	0	0	0	0	0	0	0	0	0	0	0	0	0	0	0	0	0	0	0	0	0.0134003	0	0	0.0230128	0.0100369	0	0	0	0	0	0	0	0	0	0	0	0	0.0311062	0	0	0	0	0	0.0090514	0.0095887	0	0	0	0	0	0	0	0	0	0.0208493	0	0	0.0284644	0	0	0	0	0	0	0	0	0	0	0	0	0	0	0	0	0	0.0204838	0.017454	0	0	0	0	0.0212518	0	0	0	0	0	0	0	0	0	0	0	0	0	0.0385524	0.012232	0	0	0	0	0	0.0102814	0	0	0	0	0	0	0	0	0
chr12	112947212	112947248	hsa-klRNA-15140	14.656	+	4	34	CTGATGT	6.689	CTGA	7.967	4	2	TTTGCTGATGTATAGCAGAAAGTGCATGTTCTGATG	0	1	4.3	TTTG&TG	.(..&.)	0	-0.438278	2561	697	novel	intron	ENSG00000111331.14	OAS3	protein_coding	5'-TTT-	BP-^:.	3'- GT-	GCT	5'-GATG	BP-xx.|	3'-AGTC	TATAGCAGAAAGTGCATGTT	4.75	4.46	0	1	klRNA	0	0	0	0	0.0526617	0	0	0	0	0	0	0	0.0377125	0	0	0	0	0	0.0474945	0	0	0	0	0	0	0	0	0	0	0	0	0	0	0	0	0	0	0	0	0	0	0	0	0.0379431	0.203959	0.0440279	0.0403454	0.178352	0	0	0.0821861	0	0.0649482	0.0844884	0	0	0.0422973	0	0	0	0	0	0	0	0	0	0	0	0	0	0	0	0	0	0	0	0	0	0	0	0	0	0	0	0	0	0	0	0.0161202	0	0	0	0	0	0	0	0	0	0	0	0	0	0	0	0	0	0	0	0	0	0	0	0	0	0	0	0	0	0	0	0	0	0	0	0	0	0	0	0	0.021369	0	0	0	0.017039	0	0	0	0	0	0.246442	0	0	0	0	0	0	0	0	0	0	0	0	0	0	0	0	0	0	0	0	0	0	0	0	0	0	0	0	0	0	0	0	0	0	0	0	0	0	0	0	0	0	0	0	0	0	0	0	0	0	0	0	0	0	0	0	0	0	0	0	0	0	0	0	0.16349	0	0	0	0	0	0	0	0	0	0	0	0	0	0	0	0	0	0.119145	0	0	0	0	0	0	0	0	0.0090514	0.0287661	0	0.0118573	0	0.0255707	0	0	0	0	0	0	0	0	0	0	0	0	0	0	0.105818	0	0	0	0	0	0	0	0	0	0	0	0.0204838	0	0	0	0	0	0	0	0	0	0	0	0	0	0	0	0	0	0	0	0	0	0.038809	0	0	0	0	0.0205628	0	0	0	0	0	0	0	0	0
chr7	55175139	55175179	hsa-klRNA-15141	13.845	+	5	38	ATGAAGA	5.878	CTGA	7.967	5	2	TTTGGATGAAGAAATGGAGGCATAAAGAAATTGGCTGACC	0	2	0.7	TTTGG&CC	...((&))	2	-0.269375	319	6113	novel	intron	ENSG00000146648.21	EGFR	protein_coding	5'-TTTG-	BP-^^.|	3'- CC-	GAT	5'-GAAG	BP-xx||	3'-AGTC	AAATGGAGGCATAAAGAAATTGG	2.4	4.46	1	2	klRNA	0	0	0	0	0	0	0	0	0	0	0	0	0.0188562	0	0	0	0	0	0	0	0	0	0	0	0	0	0.00403495	0	0	0	0	0	0	0	0.0293571	0	0	0.0271394	0.0200877	0	0	0	0	0.189716	0.0509896	0	0.121036	0.0713409	0	0.0358565	0.041093	0	0.162371	0.126733	0	0	0	0	0	0	0	0	0	0	0	0	0	0	0	0	0	0	0	0	0	0	0	0	0	0	0	0	0	0	0	0	0	0	0	0	0	0	0	0	0	0	0	0	0	0	0	0	0	0	0.0190807	0	0	0	0	0	0	0	0	0	0	0.0124206	0	0	0	0	0	0	0	0	0	0	0	0	0	0	0	0	0	0	0	0	0	0	0	0	0	0	0.0336458	0	0	0	0	0	0	0	0	0	0	0	0	0	0	0	0	0	0	0.0681173	0	0	0	0	0	0	0.0438976	0	0.0864116	0	0	0	0	0	0	0	0	0	0	0	0	0	0	0.0653808	0	0	0	0	0	0	0	0	0	0	0	0	0	0	0	0	0	0	0	0	0	0	0	0	0	0	0	0	0	0	0	0	0	0	0	0	0	0	0	0	0	0	0	0	0	0	0	0.0100853	0.0355718	0	0	0	0	0	0	0	0	0	0	0	0	0	0	0	0	0	0	0	0	0	0	0	0	0	0	0	0	0	0	0	0	0	0	0	0	0	0	0	0	0	0	0	0	0	0	0	0	0	0	0	0	0	0	0	0	0	0.0197114	0.0381665	0	0	0	0	0	0
chr5	74741578	74741601	hsa-klRNA-15142	20.005	-	5	21	ATGATGA	12.038	CTGA	7.967	5	2	TTTGGATGATGAATTTGCTGACT	0	1	1.7	TTTGG&CT	...(.&).	2	4.79635	8	50	novel	exon	ENSG00000164347.18	GFM2	protein_coding	5'-TTTG-	BP-^^.|	3'- TC-	GAT	5'-GATG	BP-xx.|	3'-AGTC	AATTTG	2	2.9	1	1	klRNA	0.0409664	0.0417164	0	0	0.0526617	0	0.0659819	0	0.0281272	0	0	0	0.188562	0.0625399	0	0	0	0.0165447	0	0	0	0	0	0	0	0	0	0.0284613	0	0	0	0	0.107411	0	0.0880714	0	0.151385	0	0	0	0	0	0	0	0.356928	0	0.0806908	0.0713409	0.0427337	0.0717131	0.575302	0.0853279	0.0649482	0.337954	0	0	0.0845946	0.181295	0	0.0465577	0	0	0.104781	0	0.0272303	0.412071	0	0	0	0	0	0	0	0	0	0.0138656	0.016463	0	0	0	0	0.0121664	0	0	0	0	0	0	0.0161202	0	0.00969109	0	0	0	0	0	0	0.0129657	0.0161381	0	0.0119851	0	0	0	0.28621	0.140255	0	0	0	0	0	0	0	0	0	0	0	0	0	0.070425	0	0	0	0	0	0	0.0110543	0	0.0865735	0.0641069	0	0	0	0.017039	0	0	0	0	0	0	0	0	0	0	0	0.0266573	0	0	0	0	0	0	0	0	0	0	0	0	0	0	0	0	0	0	0.0308396	0.0301453	0.145516	0	0	0	0	0.0313024	0	0	0	0	0	0	0	0	0	0	0	0	0	0	0	0	0	0	0	0	0	0	0	0	0	0.0156581	0	0	0	0	0	0	0	0	0	0	0	0	0	0	0.0200738	0	0	0	0	0	0	0	0	0	0	0	0	0	0	0	0	0	0	0.0181028	0	0	0.0237145	0	0	0	0.0337097	0	0	0	0	0	0	0	0	0	0.0325881	0	0	0	0	0	0	0	0	0	0	0	0	0	0	0	0.00872701	0	0	0	0	0	0	0	0	0	0	0	0	0	0	0	0	0.00274145	0	0	0.0489281	0	0	0.00884757	0	0	0	0	0	0.0218094	0	0	0	0	0	0
chr4	67542472	67542509	hsa-klRNA-15143	20.005	-	5	35	ATGATGA	12.038	CTGA	7.967	5	2	TTTGGATGATGATTATTGGACTGGATGATTTCTGAGA	0	2	2.8	TTTGG&GA	.((..&))	1	0.197243	1639	1422	novel	intron	ENSG00000145241.11	CENPC	protein_coding	5'-TTTG-	BP-^^|.	3'- AG-	GAT	5'-GATGA	BP-xx.||	3'-AGTCT	TTATTGGACTGGATGATT	4.75	2.3	1	2	klRNA	0.0819328	0.125149	0.171094	0.0442513	0.105323	0	0	0.0591398	0	0	0	0.0859158	0	0.0104233	0	0	0	0	0	0	0	0	0	0	0	0	0	0	0	0	0.0500886	0.0324112	0	0	0	0	0	0.0271394	0.0803508	0	0	0	0	0	0.0509896	0	0	0.107011	0	0.0358565	0.246558	0	0.0974224	0.173947	0	0	0.211487	0	0.0351807	0.0465577	0	0.0423495	0.104781	0	0	0	0	0	0.0110164	0	0	0	0	0	0	0	0.016463	0	0	0	0	0	0	0	0	0	0	0	0	0	0	0	0	0	0	0	0	0	0	0	0	0	0	0	0.028621	0.0116879	0	0	0	0	0	0	0	0	0	0.0124206	0	0	0	0	0	0	0	0	0	0	0	0	0	0	0	0	0	0	0	0	0	0	0	0	0	0	0.134583	0	0	0	0	0	0	0	0	0	0	0	0	0	0	0	0	0	0	0	0	0	0	0	0	0	0	0	0	0	0	0	0	0	0	0	0	0	0	0.0257797	0	0	0	0	0	0	0	0	0	0	0	0	0	0	0	0	0	0	0	0	0	0	0	0	0	0	0	0	0	0	0	0	0	0	0	0	0	0	0	0	0	0	0	0	0	0	0	0	0	0	0	0	0	0	0	0	0	0	0	0	0	0	0	0	0	0	0	0	0	0	0	0	0	0	0	0	0	0	0	0	0	0.00682792	0	0	0	0.0108452	0	0	0	0	0	0	0	0	0	0	0	0	0	0	0	0	0	0	0	0	0	0	0	0	0	0	0	0	0	0	0	0
chr4	105683098	105683151	hsa-klRNA-15144	17.894	+	5	51	ATGATGT	9.927	CTGA	7.967	5	2	TTTGGATGATGTTGCCAGACCAGTCAAACCCACAGGTTTCTGGTTAGCTGACG	1	2	1.3	TTTGG&CG	..((.&))	3	3.4356	52	12408	novel	intron	ENSG00000236699.9	ARHGEF38	protein_coding	5'-TTTG-	BP-^^:|	3'- GC-	GAT	5'-GATGTTG	BP-xx.|:|:	3'-AGTCGAT	CCAGACCAGTCAAACCCACAGGTTTCTGGT	2.05	2.15	1	2	klRNA	0	0	0	0	0	0	0	0	0	0	0	0	0	0	0	0	0	0	0	0	0	0	0	0	0	0	0	0	0	0	0	0	0	0	0	0	0	0	0	0	0	0	0	0	0	0	0	0	0	0	0.041093	0	0	0	0	0	0	0	0	0.139673	0	0	0	0	0	0	0	0	0	0	0	0	0	0	0	0	0	0	0	0	0	0	0	0	0	0	0	0	0	0.0606309	0	0	0	0	0	0.00869349	0	0	0	0	0	0	0	0	0	0	0	0	0	0	0	0	0	0	0	0	0	0	0	0	0	0	0.302499	0	0	0	0	0	0	0	0	0	0	0	0	0	0	0	0	0	0	0	0	0	0	0	0	0	0	0	0	0	0	0	0	0	0	0	0	0	0	0	0	0	0	0	0	0	0	0	0.0648087	0	0	0	0	0	0	0	0	0	0	0	0	0	1.03132	0.0490356	0	0	0	0	0	0	0	0	0	0	0	0	0	0	0	0	0	0	0	0	0	0	0	0	0	0	0	0	0	0	0	0	0	0	0	0	0	0	0	0	0	0	0	0	0	0	0	0	0	0	0	0	0	0	0	0	0	0	0	0	0	0	0	0	0	0	0	0	0	0	0	0	0	0	0	0	0	0	0	0	0	0	0	0	0	0	0	0	0	0	0	0	0	0	0	0	0	0	0	0	0.00751994	0	0	0.0134442	0	0	0	0	0	0	0	0	0	0
chr12	49755674	49755714	hsa-klRNA-15145	14.122	+	5	37	CTGATGG	6.155	CTGA	7.967	5	3	TTTGGCTGATGGCAACACCTCATAGCCATGAAACTGAACA	0	2	0.9	TTTGG&ACA	..((.&.))	0	4.11103	40	22	novel	exon	ENSG00000139644.13	TMBIM6	protein_coding	5'-TTTG-	BP-^|.x	3'- ACA-	GCT	5'-GATG	BP-xx.|	3'-AGTC	GCAACACCTCATAGCCATGAAA	4.92	3.66	1	1	klRNA	0.409664	0.500597	0.513283	0.442513	0.684602	1.19855	0.857765	0.650538	0	0.151051	0.0254502	0	2.07279	0.656669	0.0211951	0.0353538	0.221081	0.188196	0	0.025778	0.135399	0.276778	0	0	0	0	0.00403495	0.0569225	0.333466	0.10658	0.275487	0.680635	0.477384	0.330522	0.499071	0.465549	0.870461	0.922738	0.682982	0.0514854	0.241106	0.122529	0.568632	5.46381	12.2885	0.396251	5.82991	12.2659	0.747839	4.30279	12.9717	0.398197	4.09174	13.3259	0.575922	0.996003	10.881	0.770505	1.26651	10.8247	0.389768	0.931689	10.0969	0.662905	1.22536	9.55603	0.0388586	0.0860249	0.110164	0.0258003	0.0378568	0.147789	0.0300577	0.0547584	0	0.0415967	0.0658521	0.0441924	0.0611839	0.0796956	0.0814084	0.194662	0.0465098	0	0.0324499	0.118745	0.0673151	0.0738181	0.128961	0.0303154	0.193822	0.0382295	0.0674967	0.156011	0.231508	0.0347739	0.0808994	0.0259313	0.112966	0.0278321	0.191762	0.0115858	0	0.0737492	7.32381	6.55693	0	0	0.0936115	0.0498133	0.360405	0.50144	0.174585	0.305393	0	0.0124206	0.166619	0.0504799	0.626118	1.05637	0.214838	0.315505	0.168055	0	0.104563	0.0669366	0	0	1.41115	1.11119	0	0	0.454369	0.51117	0	0.102615	0	0	0.0935821	1.47865	0.213341	0.0236502	1.1776	0	0.0282329	0.159944	0	0.0725134	0	0.218257	4.71759	0	0.432718	0	0.128677	0	0.456586	0.0764214	0	0.0715536	0.137984	0.15894	1.49803	0.123873	0.0308396	0.90436	1.7254	0.220598	0	0.141561	0.129617	0.0626048	0.16096	0.219874	0	0	0	0.185049	0.344077	0.268049	0	0.206237	0	0	0	0.114416	0	0	0	0.0424811	0	0	0.0113228	0	0	0	0	0.0469743	0	0	0	0	0	0	0	0	0	0.0367923	0.0804017	0	0	0.126571	0.0200738	0	0	0	0	0	0	0	0	0	0	0	0	0	0	0	0	0.103582	0.248356	0	0	0	0	0	0	0	0	0	0.103052	0	0.031274	0	0	0.0071161	0	0.0440056	0.0325881	0	0	0	0	0	0	0	0	0	0.0155737	0	0	0	0.00958425	0.0682792	0.0872701	0.0125522	0	0	0	0	0	0	0.033555	0	0	0	0	0	0	0.0123346	0.054382	0	0	0.0192762	0	0.0166324	0	0	0.0224642	0	0	0	0.0788457	0	0.00650083	0	0	0.0505995	0	0
chr16	89898963	89898992	hsa-klRNA-15146	15.632	+	4	27	GGGATGA	7.665	CTGA	7.967	4	2	TTTGGGGATGAAACGATAATCGTCTGAGG	1	2	3.6	TTTG&GG	.((.&))	2	-0.371448	91	1642	novel	intron	ENSG00000141002.20	TCF25	protein_coding	5'-TTT-	BP-^::	3'- GG-	GGG	5'-GATGA	BP-xx.||	3'-AGTCT	AACGATAATCG	3.4	2.67	0	2	klRNA	0.0819328	0.125149	0.0427736	0.132754	0.0526617	0	0	0.236559	0	0	0	0	0.0942812	0.0208466	0	0	0.0260096	0.0579066	0	0	0	0	0	0	0	0	0	0	0	0	0	0.0324112	0.0358038	0	0	0	0.0378461	0	0.0401754	0.0514854	0	0	0.174964	0.341488	0.44191	0.0440279	0.887599	0.468175	0.170935	0.681274	0.41093	0.298648	0.422164	0.844884	0	0.0686898	0.296081	0.0906476	0.0351807	0.232788	0	0.084699	0	0	0	0.0941878	0.0111024	0	0.0110164	0	0	0	0	0	0	0	0	0	0	0	0	0	0	0	0	0	0	0	0.0161202	0	0.00969109	0	0	0.0141828	0	0	0	0	0.0161381	0	0.0239703	0	0	0	0.171726	0.0350638	0	0	0	0	0	0	0	0	0.0141278	0.0124206	0	0	0.0245537	0	0	0	0.0672221	0	0	0.0111561	0	0	0.0519441	0	0	0	0.0363495	0.034078	0	0	0	0	0	0	0	0	0.134583	0	0	0.0533146	0	0	0	0	0.0256391	0	0	0	0	0	0	0	0	0	0	0	0	0.0206455	0	0	0	0	0	0	0	0	0	0	0	0	0	0	0	0	0	0	0	0	0	0	0	0	0	0	0.0238805	0	0	0	0	0	0	0.0156581	0	0	0	0	0	0	0	0	0	0	0	0	0	0	0	0	0	0	0	0	0	0	0	0	0	0	0	0	0.0298707	0	0.12103	0	0	0.090514	0	0	0	0	0	0	0.0224732	0	0	0	0.0104247	0	0	0	0	0	0	0	0	0	0	0	0	0.00354051	0	0	0	0	0	0	0	0.0136558	0.052362	0	0.0101813	0	0	0	0	0	0	0	0	0	0	0	0	0	0	0	0	0.0192762	0.0244641	0.0277207	0	0.0265427	0.00449285	0	0	0	0	0.0272618	0	0	0	0	0	0
chr3	119240029	119240073	hsa-klRNA-15147	19.419	-	4	40	GTGATGA	11.452	CTGA	7.967	4	4	TTTGGTGATGAAAAGGAGGAAAAAGAAAATGGTAATCTGAGCGT	0	2	2.7	TTTG&GCGT	..((&.)).	1	0.0990227	691	9785	novel	intron	ENSG00000121578.13	B4GALT4	protein_coding	5'- TTT-	BP-,:.:	3'-TGCG-	GGT	5'-GATGA	BP-xx.||	3'-AGTCT	AAAGGAGGAAAAAGAAAATGGTAA	5.4	3.51	0	2	klRNA	0	0.0834328	0.0855472	0	0	0.0599274	0.0659819	0	0	0	0	0	0.0188562	0	0	0	0	0	0	0	0	0	0	0	0	0	0	0	0	0	0	0	0	0	0	0	0	0	0	0	0	0	0	0.0379431	0	0.0880557	0	0	0	0	0	0	0	0	0	0	0.0845946	0	0	0	0	0.0423495	0	0	0	0	0	0	0	0	0	0	0.0150288	0	0	0	0	0	0	0	0	0	0	0	0	0	0	0	0	0	0.00969109	0	0	0	0	0	0	0	0	0	0.0119851	0	0	0	0.0381614	0.0116879	0	0	0.0468057	0	0.0150169	0	0	0	0	0	0	0	0	0	0	0	0	0	0	0	0.0110543	0	0	0	0	0	0	0	0	0	0	0	0	0	0	0	0	0	0	0	0	0	0	0	0	0	0	0	0	0	0	0	0	0	0	0	0	0	0	0	0	0	0	0	0	0	0	0	0	0	0	0	0	0	0	0	0	0	0	0	0	0	0	0	0	0	0	0	0	0	0	0	0	0	0	0	0	0	0	0	0.0239405	0	0	0	0	0	0	0	0	0	0	0	0	0	0	0	0	0	0	0	0	0	0	0	0	0	0.0287661	0.231963	0.13043	0	0	0.0349713	0.101129	0	0	0	0	0	0	0	0	0	0	0	0	0	0	0	0	0	0	0	0.218032	0	0	0	0	0	0	0	0.0101813	0	0.0230966	0	0	0	0	0	0	0	0	0	0	0	0	0	0.0199274	0	0	0	0	0	0.0134785	0	0	0	0	0	0.00650083	0	0	0	0	0
chr13	36329629	36329692	hsa-klRNA-15148	19.419	-	4	57	GTGATGA	11.452	CTGA	7.967	4	6	TTTGGTGATGAAACAAAAGAGAATCGTAGAGAAAAAAGCAAAAGTAGTTGTTACTGATAGACT	0	4	2.1	TTTG&TAGACT	((((&))))..	2	0.168397	1706	112	novel	intron	ENSG00000133104.14	SPART	protein_coding	5'- TTT-	BP-,,,:|.	3'-TCAGAT-	GGT	5'-GATG	BP-xx.|	3'-AGTC	AAACAAAAGAGAATCGTAGAGAAAAAAGCAAAAGTAGTTGTTA	3.55	5.79	1	1	klRNA	0.0409664	0.0417164	0.0427736	0.0442513	0	0.119855	0	0.0591398	0	0	0	0	0.0188562	0.0625399	0	0	0	0	0	0	0	0	0	0	0	0.0380116	0.00806991	0	0.444621	0	0.0500886	0.0324112	0.179019	0.0826305	0.117429	0.0931098	0.151385	0.217115	0.0803508	0	0	0	0	0	0	0	0	0	0	0	0	0	0	0	0	0	0	0.135971	0	0.186231	0	0.0423495	0.104781	0	0	0.412071	0	0	0	0	0.0126189	0	0.0300577	0	0	0	0	0	0.0101973	0.0265652	0	0	0	0	0	0	0.013463	0	0.0161202	0	0	0	0.0134993	0	0.0289385	0.017387	0	0	0.0161381	0	0.0119851	0	0.0107468	0	0.438856	0.864906	0	0	0	0	0	0	0	0.0169663	0.0423835	0.0372618	0	0	0.122768	0.070425	0	0	0	0	0.0116181	0.0223122	0.0110543	0.0120987	0	0	0.0105277	0	0.0181748	0.017039	0	0	0	0	0	0	0	0	0	0	0	0	0	0.0483423	0	0	0	0	0	0	0	0	0	0	0	0	0	0.0908231	0	0	0	0.150727	0	0	0	0	0	0	0	0.0824528	0	0	0	0	0	0	0	0	0	0	0	0	0	0	0	0	0.047761	0	0.0452911	0	0	0	0	0	0	0	0	0	0	0	0	0	0.0119702	0	0	0	0	0	0	0	0	0	0	0	0	0	0	0	0	0	0	0.0233297	0	0	0	0	0	0.0633598	0	0.0504267	0.0355718	0	0	0.0437141	0.101129	0	0	0	0.031274	0	0	0	0.0170891	0	0	0	0	0	0	0	0	0.0531077	0.0606044	0	0	0	0	0	0	0.00682792	0.017454	0	0.0101813	0	0.0461932	0	0	0	0	0	0	0	0	0	0	0.0246691	0.0652585	0	0.0448367	0	0.0611601	0	0.0150399	0.0309665	0.0224642	0.0313697	0.07197	0.0307531	0.0394228	0.0545235	0	0	0.0100693	0	0.0384846	0
chr5	82058476	82058507	hsa-klRNA-15149	19.419	+	4	29	GTGATGA	11.452	CTGA	7.967	4	2	TTTGGTGATGAAACACAGGACTGTTCTGATG	0	1	4.3	TTTG&TG	.(..&.)	0	1.59139	-18	95	novel	exon	ENSG00000152348.16	ATG10	protein_coding	5'-TTT-	BP-^:.	3'- GT-	GGT	5'-GATGAA	BP-xx.|||	3'-AGTCTT	ACACAGGACTG	4.75	1.77	0	3	klRNA	0	0	0	0.0442513	0	0	0	0	0	0	0	0	0.0188562	0	0	0	0	0.0144766	0	0	0	0	0	0	0	0	0	0	0	0	0	0	0	0	0.0293571	0	0.0378461	0.0271394	0	0	0	0	0	0.0379431	0	0	0.121036	0	0.0854673	0	0.0821861	0	0.0649482	0.126733	0	0	0.0845946	0	0	0.419019	0	0.084699	0	0	0	0	0	0	0	0	0	0	0	0	0	0	0	0	0	0	0	0	0	0.0186619	0	0	0	0	0	0	0	0	0.0134993	0.0141828	0	0	0	0	0	0	0.0119851	0	0	0	0.0572421	0.0701275	0	0	0	0	0	0	0	0	0	0	0	0	0	0	0	0	0	0	0	0	0	0.0120987	0.0692588	0.0427379	0	0	0.0181748	0	0	0	0	0	0	0	0	0	0.0336458	0	0	0	0	0	0	0	0	0	0	0	0	0	0	0.057316	0	0	0	0	0	0	0	0	0.124728	0	0	0	0	0	0	0	0	0	0	0	0	0.111687	0	0	0	0	0	0	0	0	0	0	0	0	0	0	0	0	0	0	0	0	0	0	0	0	0	0	0	0	0	0	0	0	0	0	0	0	0	0	0	0	0	0	0	0	0	0	0	0	0.0756437	0	0	0	0	0	0	0	0	0	0	0	0	0	0	0	0	0	0	0	0	0	0.0911619	0	0	0	0	0	0	0	0	0	0	0	0	0	0	0	0	0	0	0	0	0	0	0	0	0	0	0	0	0	0	0	0	0	0	0	0	0	0	0	0	0	0	0	0	0	0	0	0	0
chr5	14149655	14149728	hsa-klRNA-15150	19.419	+	4	71	GTGATGA	11.452	CTGA	7.967	4	2	TTTGGTGATGAACATACTTGAGTTTTAGATTACTGGCTCTTTTCATTAGCCACATGTCTACTCTTGTCTGATG	0	1	4.3	TTTG&TG	.(..&.)	0	0.0413997	5773	121096	novel	intron	ENSG00000038382.23	TRIO	protein_coding	5'-TTT-	BP-^:.	3'- GT-	GGT	5'-GATGA	BP-xx.||	3'-AGTCT	ACATACTTGAGTTTTAGATTACTGGCTCTTTTCATTAGCCACATGTCTACTCTTG	4.75	4.4	0	2	klRNA	0.0409664	0.125149	0.128321	0.221257	0.0526617	0.119855	0.0659819	0	0	0	0	0	0.0188562	0.0104233	0	0	0	0.0144766	0	0	0	0.0217935	0	0	0	0	0	0	0	0	0	0	0	0	0.0587143	0	0.0378461	0.0542787	0	0	0	0	0	0.113829	0.305938	0	0.443799	0.214023	0	0.0358565	0.164372	0	0	0	0	0.103035	0.126892	0	0	0.0931153	0	0	0.209563	0	0	0.0412071	0	0	0	0	0	0	0.0150288	0	0	0	0	0	0.0101973	0	0	0.0243327	0	0	0	0	0	0	0	0	0	0	0.0134993	0	0	0	0	0.0129657	0	0	0	0	0	0	0.181267	0.444141	0	0	0	0	0	0	0	0	0	0.0124206	0	0	0.0245537	0.070425	0.0268547	0	0	0	0	0.0111561	0	0.0120987	0	0	0.0210554	0	0	0.017039	0	0	0	0	0	0	0	0	0	0	0	0	0	0	0	0	0	0	0	0	0	0	0	0	0	0	0	0	0	0	0	0	0	0	0	0	0	0	0	0	0	0	0	0	0	0	0	0	0	0	0	0	0	0	0	0	0	0	0	0	0.0115301	0	0	0	0	0.0414561	0.0288762	0	0	0	0	0	0	0.0183961	0	0	0	0	0	0	0	0	0	0	0	0	0	0	0	0	0	0	0.00746768	0	0	0	0	0	0.0095887	0	0	0	0	0	0	0	0	0	0.0104247	0	0	0	0	0	0	0	0.0341857	0	0	0	0	0	0	0	0	0	0	0	0	0.0204838	0.017454	0	0	0.140987	0.0115483	0	0	0	0.0838876	0	0	0.146602	0	0	0	0	0	0	0	0	0	0.00554415	0.00751994	0.0442379	0.0134785	0	0	0	0.00492785	0.0218094	0	0	0	0	0	0
chr3	79253414	79253444	hsa-klRNA-15151	19.419	-	4	28	GTGATGA	11.452	CTGA	7.967	4	2	TTTGGTGATGAATTGGAACACATACTGAGT	0	1	3.8	TTTG&GT	..(.&).	1	0.2345	336379	127875	novel	intron	ENSG00000169855.21	ROBO1	protein_coding	5'-TTT-	BP-^.:	3'- TG-	GGT	5'-GATG	BP-xx.|	3'-AGTC	AATTGGAACACATA	3.5	4.58	0	1	klRNA	0	0	0	0	0	0	0	0	0	0	0	0	0	0	0	0	0	0	0	0	0	0	0	0	0	0	0	0	0	0	0	0	0	0	0	0	0	0	0	0	0	0	0.00230215	0	0	0	0	0	0	0	0	0	0.0324741	0	0	0	0	0	0	0	0	0	0	0	0	0	0	0	0	0	0	0	0	0	0	0	0	0	0	0	0	0	0	0	0	0	0	0	0	0	0	0	0	0	0	0	0	0	0	0	0	0	0	0	0	0	0	0	0	0	0	0	0	0	0	0	0	0	0	0	0	0	0	0	0	0	0	0	0	0	0	0	0	0	0	0	0	0	0	0	0	0	0	0	0	0	0	0	0	0	0	0	0	0	0	0	0	0	0	0	0	0	0	0	0	0	0	0	0	0	0	0	0	0	0	0	0	0	0	0	0	0	0	0	0	0	0.0520716	0	0	0	0	0	0	0	0	0	0	0	0	0	0	0	0	0	0	0	0	0	0	0	0	0	0	0	0	0	0	0	0	0	0	0	0	0	0	0	0	0	0	0	0	0	0.0191774	0	0	0	0	0	0	0	0	0	0.0208493	0	0	0	0	0	0	0	0	0	0	0	0	0	0	0	0.140163	0	0	0	0.00958425	0	0	0	0	0	0	0	0	0	0	0	0	0	0	0	0	0	0	0	0	0	0	0	0.00751994	0	0	0	0	0	0	0	0	0	0	0	0	0
chr13	21157774	21157804	hsa-klRNA-15152	19.419	-	4	28	GTGATGA	11.452	CTGA	7.967	4	2	TTTGGTGATGAGAGAATCTAAATTCTGAGC	0	1	3.7	TTTG&GC	..(.&).	1	0.327667	117	2624	novel	intron	ENSG00000165480.16	SKA3	protein_coding	5'-TTT-	BP-^.:	3'- CG-	GGT	5'-GATGAG	BP-xx.||:	3'-AGTCTT	AGAATCTAAA	3.4	2.46	0	2	klRNA	0.0819328	0.166866	0	0	0.105323	0	0	0.0591398	0.0281272	0.0302101	0.178152	0.114554	0	0	0.169561	0.0176769	0.0390144	0.0144766	0	0	0	0	0	0	0	0	0	0	0	0	0	0	0	0	0	0	0	0	0	0	0	0	0.0874818	0	0	0	0.121036	0	0.0427337	0.0717131	0.287651	0	0	0.211221	0	0	0.0422973	0.0453238	0.0351807	0	0	0	0	0.0947008	0.0272303	0	0.199844	0.0860249	0.0440656	0.0774009	0	0	0.0150288	0	0	0	0	0	0	0	0	0	0	0	0	0	0	0	0	0	0	0	0	0	0	0	0	0	0	0	0	0	0.0107468	0.0122915	0.00954035	0	0.0233268	0	0	0	0	0	0	0	0.0988947	0.0745235	0	0	0.0982146	0.915524	0	0	0	0	0.0116181	0	0.15476	0.084691	0.0173147	0	0	0	0	0	0	0	0	0	0	0	0	0	0	0	0	0	0	0	0	0	0	0	0	0	0	0	0	0	0	0	0	0	0	0	0	0	0	0	0	0	0	0	0	0	0	0	0	0	0	0	0	0	0	0	0	0	0	0.0673921	0	0	0	0	0	0	0	0	0	0.0626324	0.0127724	0	0	0	0	0	0	0	0	0	0	0	0	0	0	0	0	0	0	0	0	0	0	0	0	0	0	0.0544359	0.0896122	0	0	0	0	0.0543084	0.0575322	0.0201707	0.0474291	0	0	0.0174856	0.101129	0	0	0.0965639	0.177219	0	0	0	0	0	0.0108627	0.0509973	0	0	0	0	0	0	0	0	0	0	0	0	0	0.00682792	0	0	0	0	0	0	0.0639051	0	0	0	0	0	0	0	0	0.0493382	0	0	0	0.0385524	0	0.0221766	0	0	0.0134785	0	0	0.00615063	0.034495	0	0	0	0	0	0.0144317	0
chr11	35211955	35211989	hsa-klRNA-15153	16.774	+	4	32	GTGATGG	8.807	CTGA	7.967	4	2	TTTGGTGATGGATAAACCTCTTCTAGTTCTGATG	0	1	4.3	TTTG&TG	.(..&.)	0	0.779206	1901	2862	novel	intron	ENSG00000026508.21	CD44	protein_coding	5'-TTT-	BP-^:.	3'- GT-	GGT	5'-GATGGAT	BP-xx.|:|:	3'-AGTCTTG	AAACCTCTTCTA	4.75	0.76	0	2	klRNA	0	0	0	0	0	0	0	0	0	0	0	0	0	0	0	0	0.065024	0.0579066	0	0	0.193427	0.196142	0	0	0	0.114035	0.00806991	0	0	0	0	0.0324112	0	0	0.2055	0.279329	0.605538	0.773472	0	0	0.0301382	0	0.0437409	0.151772	1.17276	0.0440279	0.605181	1.28414	0.0854673	0.466135	0.41093	0.0426639	0.292267	0.612541	0	0	0	0.0906476	0	0	0	0	0	0	0	0	0	0	0.0110164	0	0	0	0	0	0	0	0	0	0	0	0	0.0121664	0	0	0	0	0	0	0.0161202	0	0	0	0	0	0	0	0	0	0	0	0	0	0	0	1.35473	0.829843	0.0466536	0	0	0	0.0300337	0.23505	0	0	0	0	0	0	0	0	0	0	0.0336111	0	0	0	0	0.0120987	0	0	0	0	0	0	0	0	0	0	0	0.246442	0	0	0	0	0	0	0	0	0	0	0	0	0	0	0	0	0	0	0	0	0	0	0	0.0619364	0	0	0	0	0.0219488	0	0	0.0626048	0.137966	0	0	0	0	0.0528713	0	0	0	0	0	0	0	0	0	0	0	0	0	0	0	0	0	0	0	0	0	0	0	0	0	0	0	0	0	0	0.0134003	0	0	0	0	0	0	0	0	0	0	0	0	0	0	0	0	0	0	0.0130106	0	0	0	0	0	0	0	0	0	0	0	0	0	0	0	0	0	0	0	0	0	0	0	0	0	0	0	0	0	0	0	0	0	0	0	0.00682792	0	0	0.0203626	0	0	0	0	0	0	0	0	0.417253	0	0	0	0	0	0.0603119	0.0199274	0	0	0	0	0	0	0	0	0	0	0	0	0	0	0	0	0
chr7	32155403	32155435	hsa-klRNA-15154	20.005	-	5	30	ATGATGA	12.038	CTGA	7.967	5	2	TTTGTATGATGACAATAATAGCTAACCTGACT	0	1	2.2	TTTGT&CT	...(.&).	2	-0.306531	14349	274543	novel	intron	ENSG00000154678.18	PDE1C	protein_coding	5'-TTTG-	BP-^^.|	3'- TC-	TAT	5'-GATG	BP-xx.|	3'-AGTC	ACAATAATAGCTAAC	2	4.25	1	1	klRNA	0	0	0	0	0	0	0	0	0	0.00335668	0.00848341	0	0	0	0	0	0	0	0	0	0	0	0	0	0	0	0	0	0	0	0	0	0	0	0	0	0	0	0	0	0	0	0.0048601	0	0.0226621	0.00489198	0	0	0	0	0.00456589	0	0	0.0046938	0	0	0.046997	0	0	0	0	0	0	0	0	0	0	0	0	0	0.0883325	0	0	0.0410688	0.0144888	0.0138656	0	0	0	0	0	0	0	0	0	0	0	0	0	0	0	0	0	0	0	0.00869349	0	0	0	0	0	0	0	0	0	0	0	0	0	0	0	0	0	0	0	0	0	0	0	0	0	0	0	0	0	0	0	0	0	0	0	0	0	0	0	0	0	0	0	0	0	0	0	0	0	0	0	0	0	0	0	0	0	0	0	0	0	0	0	0	0.0394241	0	0	0	0	0	0	0	0	0	0	0	0	0	0	0	0	0	0	0	0	0	0	0	0	0	0	0	0	0	0	0	0	0	0	0	0	0	0	0	0	0	0	0	0	0	0	0	0	0	0	0	0	0	0	0	0	0	0	0	0	0	0	0	0	0	0	0	0	0	0	0	0	0	0	0	0	0	0	0	0	0	0	0	0	0	0	0	0	0	0	0	0	0	0	0	0	0	0	0	0	0	0	0	0	0	0	0	0	0	0	0	0	0	0	0	0	0	0	0	0	0	0	0	0	0	0	0	0	0	0	0	0	0	0	0	0	0	0	0
