## Supplementary Table 2 for "Introns encode a vast new class of Kink-loop RNAs that autoregulate pre-mRNA splicing" (part 22 of 30)

### Sheet: Table S2 (continued)
Table S2. Detailed information of human klRNAs identified from the (e)RIP-PEN-seq, CD-seq and the ENCODE datasets.
chr13	79403172	79403200	hsa-klRNA-15155	20.005	-	5	26	ATGATGA	12.038	CTGA	7.967	5	2	TTTGTATGATGACTTATAAAAGCTGATC	0	1	2.8	TTTGT&TC	...(.&.)	1	0.0522857	2503	24265	novel	intron	ENSG00000139746.16	RBM26	protein_coding	5'-TTTG-	BP-^^.:	3'- CT-	TAT	5'-GATG	BP-xx.|	3'-AGTC	ACTTATAAAAG	3.6	4.12	0	1	klRNA	0.0819328	0	0	0	0	0	0	0	0	0	0.0509004	0	0.0942812	0.0312699	0	0	0	0	0	0	0	0	0	0	0	0	0	0	0	0	0	0	0	0	0.0587143	0	0.0378461	0	0.0602631	0	0	0	0	0	0.305938	0	0.201727	1.07266	0	0.143426	0.287651	0	0	0.718152	0	0.0343449	0.296081	0	0.140723	0.512134	0	0	0.104781	0	0	0.618107	0.0111024	0	0.0330492	0.0258003	0	0.0295578	0	0	0	0	0	0	0.0101973	0	0	0.0121664	0	0	0	0	0	0	0	0	0	0	0	0	0	0	0	0	0	0	0	0	0	0.0245831	0.0190807	0	0	0	0	0	0	0	0	0	0	0	0	0	0	0.0352125	0	0	0	0	0	0	0.0110543	0	0.0173147	0.0427379	0	0	0	0	0	0	0	0	0	0	0	0	0	0	0	0	0	0	0	0	0	0	0	0	0	0	0	0	0	0	0	0	0	0	0	0	0	0	0	0	0	0	0	0	0	0	0	0	0	0	0	0	0	0	0	0	0	0	0	0	0	0	0	0	0	0	0	0	0	0	0	0	0	0	0	0	0	0	0.0134003	0	0	0	0	0	0	0	0	0	0	0	0	0	0	0	0	0	0	0	0	0	0	0	0	0.0100853	0.0237145	0	0	0	0	0	0	0	0	0	0	0	0	0	0	0	0	0	0	0	0	0	0	0	0	0	0	0	0	0.00682792	0.017454	0	0	0	0	0	0	0	0	0	0	0	0	0	0	0	0	0	0	0	0.0733922	0	0	0	0	0	0	0	0	0	0	0	0	0	0	0
chr1	45511050	45511116	hsa-klRNA-15156	17.894	-	5	64	ATGATGT	9.927	CTGA	7.967	5	2	TTTGTATGATGTATTAGTAGAGCAACCCATTAATCTTTTGTAGTTTGTATTAAACTTGAACTGAGA	0	2	2.8	TTTGT&GA	.((..&))	1	0.828758	212	0	novel	exon	ENSG00000117450.15	PRDX1	protein_coding	5'-TTTG-	BP-^^|.	3'- AG-	TAT	5'-GATGT	BP-xx.||	3'-AGTCA	ATTAGTAGAGCAACCCATTAATCTTTTGTAGTTTGTATTAAACTTGA	4.75	4.23	1	2	klRNA	0.163866	0.166866	0.171094	0.221257	0.368632	0.209746	0.197946	0.603226	0.0984451	0.0604202	0.0509004	0.0286386	0.320556	0.104233	0.148366	0	0.0260096	0	0	0	0.00967134	0.0326903	0	0.0476628	0	0	0.00806991	0	0	0	0.0751329	0.0358229	0.112526	0	0.2055	0.325884	0	0.0452323	0.0200877	0.231685	0.120553	0.0670991	0.32712	1.38682	12.5766	1.41662	2.90295	15.1023	1.61352	1.81325	14.4156	1.41644	2.39659	15.8267	0.534785	0.0686898	2.02236	0.55036	0.0351807	1.40637	0.612492	0	1.21799	1.16312	0.190612	2.57692	0.0610634	0.0307232	0.055082	0.0516006	0.0126189	0.0295578	0.0150288	0.0136896	0	0	0	0.0147308	0.0458879	0.0132826	0.0542723	0	0	0.00933095	0.0162249	0	0.013463	0	0.112841	0.0101051	0.0290733	0	0.0134993	0.0283656	0.0434078	0	0.0134832	0	0.0161381	0.0278321	0.0479405	0.0231716	0.0107468	0.0368746	0.333912	0.397389	0	0.0195877	0	0	0.0225253	0.0861849	0	0.0593821	0	0	0	0.10096	0.392859	0.42255	0.134274	0.0450721	0.0336111	0	0.0348544	0.0334683	0.0110543	0	1.04754	0.961603	0	0	0.45134	0.536729	0.214115	0.0342048	0	0.0224291	0	0	0	0	0	0.101665	0.112932	0	0.109292	0	0	0	0	0.140622	0.0360598	0.0956109	0	0	0	0	0	0	0.019712	0.0227058	0.07022	0	0.0154198	0	0.187092	0	0	0	0	0.219117	0.068983	0.247358	0	0	0	0	0	0	0	0	0	0	0	0	0.0390537	0	0	0	0	0	0.0452911	0	0.0230603	0.172573	0.12266	0.0156581	0.0127724	0.0552747	0.0866285	0	0	0	0.201219	0	0.0478809	0	0.0536011	0	0	0.0230128	0.180664	0	0	0	0	0.0293881	0	0	0.0428911	0	0	0	0	0.0155531	0.0373384	0.0260211	0.257189	0.310745	0	0	0.0191774	0.0907681	0.0592863	0.0732314	0	0.166114	0.0449463	0.288309	0	0	0.062548	0	0.222268	0.0355805	0	0	0.0543135	0	0.273486	0	0	0	0	0.226593	0.264746	0.792134	0.218032	0	0	0.0129713	0.239606	0.0819351	0.200721	0.263595	0.213808	0.379581	0.0923864	0.23377	0.319526	0	0.109054	0	0	0.135325	0.111067	0.930766	0.41997	0.351535	0.288225	0	0.0797096	0.0192762	0.110088	0.371458	0.101519	0.371598	0.429067	0.0627395	0.133659	0.252176	0.221753	0.136309	0.15927	0	0.279423	0.263117	0.502706	0.0780419
chr14	103013057	103013093	hsa-klRNA-15157	19.419	-	5	34	GTGATGA	11.452	CTGA	7.967	5	2	TTTGTGTGATGATGTTTGCTATGATAGATACTGAAG	0	2	3.5	TTTGT&AG	.((..&))	0	-0.0728333	43905	869	novel	intron	ENSG00000198752.11	CDC42BPB	protein_coding	5'-TTTG-	BP-^^:x	3'- GA-	TGT	5'-GATG	BP-xx.|	3'-AGTC	ATGTTTGCTATGATAGATA	4.75	4.91	0	1	klRNA	0.0409664	0.0417164	0	0.0442513	0.105323	0.119855	0.0659819	0	0	0	0	0.0859158	0.0565687	0.0208466	0	0	0	0.0289533	0	0	0	0.0217935	0	0	0	0	0	0	0	0	0	0	0	0	0.0880714	0	0	0	0	0.0514854	0.0301382	0	0	0.0379431	0.662865	0.0440279	0.201727	0.178352	0	0.0358565	0.0821861	0	0.0324741	0	0	0	0.169189	0	0	0.186231	0	0	0.104781	0	0.0272303	0	0	0	0	0	0	0	0	0.0136896	0	0	0	0	0.0203946	0	0	0	0.0155033	0.0186619	0	0	0	0	0	0	0.00484554	0	0	0	0	0	0	0	0.0161381	0	0	0	0	0	0.209888	0.0350638	0	0	0	0	0	0	0	0	0.0141278	0.0124206	0.0185133	0	0	0	0	0	0	0	0.0116181	0	0	0	0	0	0	0	0	0.034078	0	0	0	0	0	0	0	0	0	0	0	0	0	0	0	0	0	0	0	0	0	0	0	0	0	0	0	0	0	0	0	0	0	0	0	0	0	0	0	0	0	0	0	0	0	0	0	0	0	0	0	0	0	0	0	0	0	0	0	0	0	0	0	0	0	0	0	0	0	0	0	0	0	0	0	0	0	0	0	0	0	0	0	0	0	0	0	0	0	0	0	0	0	0	0	0	0	0	0	0.0100853	0.0592863	0	0	0	0	0	0	0	0	0	0	0	0	0	0	0	0	0	0	0	0	0	0	0	0	0	0	0	0.201269	0	0	0	0	0	0	0	0	0	0	0	0	0	0	0	0	0.0370037	0	0	0	0	0	0	0	0.00884757	0	0	0	0	0	0.0218094	0	0	0	0.00505995	0	0
chr3	49485380	49485403	hsa-klRNA-15158	11.714	+	6	19	GTAATGA	3.747	CTGA	7.967	6	4	TTTGTTGTAATGACCCTGAAACC	0	2	0.4	TTTGTT&AACC	...((.&.)).	2	-0.100522	16325	25015	novel	intron	ENSG00000173402.13	DAG1	protein_coding	5'-TTTGT-	BP-^..x|	3'- CCAA-	TGT	5'-AATG	BP-.x.|	3'-AGTC	ACC	3.3	4.2	1	1	klRNA	0.0409664	0	0	0	0.105323	0.0199758	0.0659819	0	0	0	0	0	0.15085	0.0208466	0	0	0	0	0	0	0.0193427	0	0	0	0	0	0	0	0	0.10658	0	0	0	0	0.0293571	0	0	0	0	0.0514854	0	0	0	0.758862	0.203959	0	0.0806908	0.249693	0	0.215139	0.369837	0	0.324741	0.0844884	0	0	0.31723	0.407914	0	0.209509	0	0	0.0523907	0.0473504	0.0272303	0.0824143	0	0	0	0	0	0	0	0	0	0	0	0.0147308	0	0	0	0	0	0	0	0	0	0	0	0	0.0290733	0	0	0	0	0	0	0	0.0161381	0	0	0	0.0107468	0.0122915	0.133565	0.140255	0	0	0	0	0	0	0	0	0	0.0124206	0	0	0.0245537	0.070425	0	0	0	0	0.0116181	0	0	0	0	0.021369	0	0	0	0	0	0	0.0431861	0	0	0	0	0	0	0	0.00941098	0	0	0	0	0	0.0256391	0	0	0	0	0	0	0	0	0	0	0	0	0	0	0	0	0.00668479	0	0	0	0	0	0	0	0	0	0	0	0	0	0	0	0	0	0.0653808	0.0781074	0	0.368173	0.339849	0	0	0	0	0	0	0	0	0	0	0	0.0850624	0.20435	0	0	0	0	0	0	0	0	0	0	0	0	0	0	0	0	0.0128791	0	0	0	0	0	0	0	0.0130106	0	0.103582	0	0	0	0	0	0.146463	0.0511414	0.00874282	0	0	0	0	0	0.014313	0.100021	0	0	0	0	0	0	0	0	0	0	0.00708103	0.0031897	0	0	0	0	0	0	0.0273117	0.043635	0	0	0	0	0	0	0	0	0	0	0	0	0	0.0204863	0	0	0	0	0	0	0	0	0	0	0	0	0	0	0	0	0	0	0	0	0
chr18	79902465	79902549	hsa-klRNA-15159	12.886	-	4	80	AAGATGA	4.919	CTGA	7.967	4	4	TTTTAAGATGAAGCAAGATGTCTGTAGCGGTAATTGCCTCACATTAAACTGTCGCCGACTGCAGGCGCAGTGACTGCTGAATGT	0	1	4	TTTT&ATGT	.(..&..).	2	-0.0550889	1426	46	novel	exon	ENSG00000122490.19	SLC66A2	protein_coding	5'- TTT-	BP-,:.|	3'-TGTA-	TAA	5'-GATG	BP-xx.|	3'-AGTC	AAGCAAGATGTCTGTAGCGGTAATTGCCTCACATTAAACTGTCGCCGACTGCAGGCGCAGTGACTG	5.1	6.05	1	1	klRNA	0.0819328	0.208582	0.213868	0.177005	0	0.0599274	0.131964	0.11828	0	0	0.0763507	0	0.0659968	0.0208466	0	0	0	0.0144766	0	0	0	0	0	0	0	0	0	0	0.111155	0.10658	0.100177	0.129645	0.0358038	0	0.0587143	0	0.156791	0.0271394	0	0.102971	0.0301382	0	0	0	0.866824	0.264167	0.403454	0.570727	0.0427337	0.10757	0.534209	0	0.357215	0.563659	0.0479935	0.0343449	0.296081	0	0.0703615	0.00665109	0	0	0	0	0	0.494486	0	0	0	0	0	0	0.0150288	0.0273792	0	0.0138656	0.0329261	0	0	0	0	0.0364991	0.0155033	0	0.0162249	0	0.026926	0	0.096721	0	0.00969109	0.0191147	0.0134993	0	0.0289385	0	0.0134832	0.0518627	0.0322761	0.00927738	0.0239703	0	0	0	0.26713	0.268822	0	0	0	0	0	0	0	0.0339326	0	0	0	0	0	0	0	0	0	0	0	0	0	0	0.502126	0.384641	0.0105277	0	0	0	0	0	0	0	0	0	0.0304772	0.0709505	0	0	0	0	0	0.0241711	0	0	0.230752	0	0.0360598	0	0	0.121662	0.0304391	0.0382107	0	0.0715536	0	0	0.163847	0.103227	0	0.211017	0.270244	0	0	0.121338	0	0.187815	0.114972	0.0549685	0	0	0.0807539	0	0.0458769	0	0	0.0515594	0	0	0	0	0	0	0	0	0	0	0	0	0	0	0.0613299	0.0156581	0	0	0.0288762	0	0	0	0	0	0	0	0	0	0	0	0	0	0	0	0	0	0	0	0	0.390045	0	0	0	0	0	0.117095	0	0	0	0	0	0	0	0	0	0	0	0	0	0	0	0	0	0.0284644	0	0	0	0	0.148138	0	0	0	0	0.0318646	0	0.229302	0	0	0	0	0.134179	0.0273117	0.0959971	0.0125522	0.0203626	0.0325355	0.0346449	0.116885	0.0639051	0	0.033555	0	0	0	0	0.0411388	0.0512159	0	0	0	0.199274	0	0	0.0665298	0.0300797	0.0486616	0.0404356	0	0.0102814	0.0123013	0.0492785	0.00545235	0.00650083	0	0.0402772	0.0657794	0.144317	0.0520279
chr11	89504095	89504116	hsa-klRNA-15160	12.886	+	4	18	AAGATGA	4.919	CTGA	7.967	4	3	TTTTAAGATGAGATCTGAAGG	0	2	3.2	TTTT&AGG	((..&)).	4	0.106286	278	507	novel	repeatMask	L2c-LINE	L2c-L2	L2	5'-TTT-	BP-::|	3'-GGA-	TAA	5'-GATGA	BP-xx.||	3'-AGTCT	GA	Inf	Inf	1	2	klRNA	0	0	0	0	0.0526617	0	0	0	0	0	0	0	0	0	0	0	0	0	0	0	0	0	0	0	0	0	0	0	0	0	0	0	0	0	0	0	0	0	0	0	0	0	0	0	0	0	0	0	0	0	0	0	0	0	0	0	0	0	0	0	0	0	0	0	0	0	0	0	0	0	0	0	0	0	0	0	0	0	0	0	0	0	0	0	0	0	0	0	0	0	0	0	0	0	0	0	0	0	0	0	0	0	0	0	0	0	0	0	0	0	0	0	0	0	0	0	0	0	0	0	0	0	0	0	0	0	0	0	0	0	0	0	0	0	0	0	0	0	0	0	0	0	0	0	0	0	0	0	0	0	0	0	0	0	0	0	0	0	0	0	0	0	0	0	0	0	0	0	0	0	0	0	0	0	0	0	0	0	0	0	0	0	0	0	0	0	0	0	0	0	0	0	0	0.0172433	0	0	0	0	0	0	0	0	0	0	0	0	0	0	0	0	0	0	0	0	0	0.0815136	0	0	0	0.0257581	0	0.195023	0	0	0	0	0	0	0	0	0	0	0	0	0	0	0	0	0	0	0	0	0	0	0	0	0	0	0	0	0	0.0264544	0	0	0	0	0	0	0	0	0	0	0	0	0	0	0	0	0	0.0159389	0	0.0118349	0	0	0	0	0	0	0	0	0	0	0	0	0	0.00554415	0.00375997	0.0243308	0.0089857	0	0	0	0	0	0.00325042	0	0	0	0	0
chrX	78109754	78109782	hsa-klRNA-15161	12.886	+	4	26	AAGATGA	4.919	CTGA	7.967	4	2	TTTTAAGATGAGATTTGAATTTCTGACT	0	0	100000	TTTT&CT	.......	0	0.316071	5349	84	novel	intron	ENSG00000102144.15	PGK1	protein_coding	5'-TTT-	BP-^..	3'- TC-	TAA	5'-GATGAGATTT	BP-xx.||:|||:	3'-AGTCTTTAAG	AGATTTGAATTT	0	-2.44	0	5	klRNA	0.163866	0.500597	0.171094	0.265508	0.31597	0.119855	0.395892	0.295699	0	0	0.0254502	0	0.716537	0.385662	0.0635854	0	0.065024	0.0144766	0	0	0.0193427	0.0217935	0	0	0	0	0	0	0	0	0.0751329	0.0324112	0.0358038	0.0826305	0	0.18622	0.0378461	0.0814181	0.0602631	0	0	0	0.174964	0.910635	1.33848	0.0880557	0.605181	1.89767	0.256402	0.824701	1.48151	0.341311	0.584534	1.77895	0.431942	0	1.31122	0.36259	0.0703615	0.651807	0.556811	0	1.22245	0.331453	0.0816908	1.11259	0.0222049	0.0122893	0	0.0258003	0	0.0443367	0	0.0410688	0	0.0138656	0	0	0.0101973	0.0132826	0	0.00608318	0	0	0	0	0	0	0.0161202	0.0101051	0	0.0191147	0	0	0	0	0	0.00648283	0	0	0.0119851	0	0.0322405	0	3.68257	4.0148	0	0	0	0	0.0450506	0.03134	0	0.0169663	0	0	0.0185133	0	0.0675226	0.14085	0.0268547	0	0.0336111	0.386765	0.0116181	0.0223122	0.0110543	0	0.135632	0.0534224	0	0	0.112684	0.119273	0	0.0171024	0	0	0	0	0	0	0.0336458	0	0	0.0266573	0	0	0	0	0	0	0	0	0	0	0	0	0	0	0	0	0	0	0	0	0	0	0	0	0	0.0626048	0	0	0	0	0	0	0	0	0	0	0	0	0	0	0.0520716	0	0	0	0.0238805	0	0.0113228	0	0	0	0.036798	0	0	0.0829121	0.0144381	0	0	0	0	0	0	0.110377	0.093802	0	0	0	0	0	0	0	0	0	0	0	0	0	0	0	0	0.00777655	0.0149354	0	0	0	0.132456	0	0	0.0100853	0	0	0	0.0174856	0.00561829	0	0.121789	0	0.0104247	0.100191	0	0	0.00854455	0.0110014	0	0	0	0.0793633	0	0	0	0	0	0	0	0	0	0	0	0.184354	0.488712	0	0	0	0	0	0	0	0	0	0	0	0	0.0411388	0	0	0.0326292	0	0	0.115657	0.299685	0.0166324	0.0150399	0	0.00224642	0	0.0102814	0	0	0.0218094	0.039005	0	0	0.0126499	0.0144317	0
chr14	92141930	92141968	hsa-klRNA-15162	13.845	+	5	36	ATGAAGA	5.878	CTGA	7.967	5	2	TTTTAATGAAGAAAGATTGAGAGTTAATGACACTGAAT	0	1	3.8	TTTTA&AT	...(.&).	2	0.339921	3583	195	novel	intron	ENSG00000165934.13	CPSF2	protein_coding	5'-TTTT-	BP-^^.|	3'- TA-	AAT	5'-GAAG	BP-xx||	3'-AGTC	AAAGATTGAGAGTTAATGACA	3.3	4.56	1	2	klRNA	0.0819328	0	0	0	0.157985	0.0599274	0.131964	0	0.0281272	0	0	0	0.131994	0.0312699	0	0	0	0	0	0	0	0	0	0	0	0	0	0	1.33386	0.5329	0.125221	0.291701	0.143215	0.165261	0.322928	0.465549	0.567692	0.569926	0.0602631	0	0	0	0	0.0379431	0.0169965	0.0440279	0.0403454	0	0	0.143426	0	0.0426639	0.146134	0.0844884	0.0479935	0	0	0.181295	0.0703615	0	0.278406	0	0	0.0473504	0.0272303	0.0824143	0.0111024	0	0	0	0	0	0	0	0	0	0	0	0	0	0	0	0	0	0	0	0	0	0	0	0	0	0	0	0	0	0	0	0	0	0.0119851	0	0.0107468	0	0.0763228	0	0	0	0	0	0	0	0	0	0	0	0	0	0.0122768	0	0	0	0	0.386765	0	0.0111561	0	0	0.0519441	0.0427379	0	0	0	0	0	0	0	0	0	0	0	0	0	0	0	0	0	0	0	0.0727524	0	0	0	0	0	0	0	0	0	0	0	0	0	0	0	0	0	0	0	0	0	0	0	0	0	0	0	0	0	0	0	0	0	0	0	0.0163452	0.0260358	0	0	0	0	0	0	0	0	0	0	0	0	0	0	0	0	0	0	0	0	0	0	0	0	0	0	0	0	0	0	0	0	0	0	0	0	0	0	0	0	0	0	0	0	0	0	0	0.0237145	0	0	0	0.0112366	0	0	0	0	0	0	0	0	0	0.0217254	0	0	0	0	0	0	0	0.0031897	0	0	0	0	0	0	0	0	0	0	0	0	0	0	0	0	0	0	0	0	0	0	0	0	0	0	0	0.0611601	0	0	0	0.0359428	0	0	0	0.00492785	0	0	0	0.0100693	0	0.00962116	0
chr16	22492547	22492586	hsa-klRNA-15163-1	13.845	+	5	37	ATGAAGA	5.878	CTGA	7.967	5	2	TTTTAATGAAGACGTACGACTTATTTTTGTGTTCTGAAC	0	1	3.7	TTTTA&AC	...(.&).	2	-0.0543077	761	20837	novel	intron	ENSG00000243716.13	NPIPB5	protein_coding	5'-TTTT-	BP-^^.|	3'- CA-	AAT	5'-GAAGA	BP-xx|||	3'-AGTCT	CGTACGACTTATTTTTGTGT	3.4	2.96	1	3	klRNA	0.109244	0.125149	0.128321	0.0973529	0.193093	0.0199758	0.0571844	0.0985664	0.0187515	0	0	0	0.00377125	0.0104233	0	0	0	0.00289533	0	0	0	0.00726452	0	0	0	0	0.00403495	0	0	0.0355267	0.0417405	0.0432149	0	0.0826305	0.2055	0	0	0	0.052228	0	0.0904147	0.204215	0.608084	0.450891	2.5926	0.522464	0.320379	3.06883	0.363236	0.418326	2.95356	0.125148	0.174278	3.16154	0.290961	0.156842	1.7926	0.432087	0.399888	1.69746	0.382344	0.244686	1.27006	0.306199	0.212094	2.10245	0	0.00409642	0.0110164	0	0	0	0.0150288	0	0	0.00924371	0	0.00982054	0.00679821	0	0	0.00405546	0	0	0.00540831	0.00395818	0	0	0	0	0	0	0	0	0.00289385	0.00289783	0.00449441	0	0.00537935	0	0.0119851	0	0	0.00409718	0.113212	0.127788	0	0	0	0	0	0	0	0	0	0	0.00617109	0	0.0102307	0.0821625	0.0322257	0.015024	0	0	0	0	0	0	0.1137	0.119666	0	0	0.00605826	0.0034078	0	0	0	0	0	0	0	0	0	0.0338884	0	0	0	0	0	0	0.00854636	0	0	0	0	0	0	0	0	0	0	0	0	0	0	0	0	0	0	0	0	0	0.0383239	0.0458071	0	0	0	0	0	0	0	0	0	0	0	0	0.0130179	0	0.0736346	0	0	0	0.0226456	0	0	0	0	0	0	0	0	0	0	0.0459269	0	0	0	0	0	0	0	0	0	0	0	0	0	0	0	0.0257581	0	0	0	0	0	0	0.00746768	0.0130106	0.0151287	0	0	0	0.00319623	0.00672356	0.00790484	0.0244105	0.0255707	0	0	0	0	0.032188	0.00347489	0	0	0	0	0	0	0	0	0	0	0	0	0	0	0.0208456	0	0	0	0	0.00958425	0.0113799	0.005818	0	0	0	0	0	0	0	0.0167775	0	0	0	0.010097	0.0239977	0	0.0246691	0	0	0.00498185	0.0128508	0.00815468	0	0	0.00442379	0.00569094	0	0.00411257	0.00615063	0.0131409	0	0.00216694	0.0215288	0	0	0.0057727	0.00216783
chr16	21446316	21446355	hsa-klRNA-15163-2	13.845	-	5	37	ATGAAGA	5.878	CTGA	7.967	5	2	TTTTAATGAAGACGTACGACTTATTTTTGTGTTCTGAAC	0	1	3.7	TTTTA&AC	...(.&).	2	-0.0564872	722	20938	novel	intron	ENSG00000169246.17	NPIPB3	protein_coding	5'-TTTT-	BP-^^.|	3'- CA-	AAT	5'-GAAGA	BP-xx|||	3'-AGTCT	CGTACGACTTATTTTTGTGT	3.4	2.96	1	3	klRNA	0.109244	0.132102	0.0427736	0.0973529	0.193093	0.0199758	0.0571844	0.157706	0.0187515	0	0	0	0.0226275	0.0104233	0	0.00883845	0	0.00289533	0	0	0	0.0290581	0	0	0	0	0	0	0.0555777	0.0355267	0.0354794	0.0270093	0.0984605	0.0413152	0.10275	0	0	0.040709	0.0254444	0	0	0	0.0394526	0.431919	3.077	0.0821853	0.602797	3.50579	0.106834	0.427291	3.58023	0.0611516	0.344767	3.54174	0.0509931	0.208359	1.98294	0.160144	0.311936	2.25615	0.048257	0.371734	1.53201	0.0931224	0.205286	2.51452	0	0.00409642	0.0110164	0	0	0	0.0150288	0.0034224	0	0.00924371	0.00823152	0.00982054	0.0118969	0.00996195	0	0.0162218	0	0	0.00540831	0.0089059	0	0	0.00403004	0	0	0	0	0	0.0101285	0.00289783	0.00786522	0	0.00537935	0	0.0269665	0	0	0.00409718	0.351721	0.323561	0	0	0	0	0	0.01567	0	0.00848315	0	0	0.0107994	0	0.0685456	0.0821625	0.0322257	0.0375601	0	0	0	0	0	0	0.139672	0.146377	0	0	0.024233	0.0204468	0	0	0	0	0	0	0	0	0	0.0338884	0	0	0	0	0	0	0.00854636	0	0	0	0	0	0	0	0	0	0	0	0	0	0	0.120581	0	0	0	0	0	0	0.049821	0.0458071	0	0	0	0	0	0	0	0	0	0	0	0.0653808	0	0	0	0	0	0	0.0113228	0	0	0.0796491	0	0	0	0	0	0	0	0.0459269	0	0	0	0	0	0	0	0	0	0	0	0	0	0	0	0	0	0	0	0	0	0	0.00746768	0	0	0	0	0	0.00319623	0.00672356	0.00790484	0	0	0	0	0.00446991	0	0.032188	0.00347489	0	0	0	0	0	0	0	0	0	0	0	0	0	0	0	0	0	0	0	0	0.0472265	0.0341808	0.00941412	0	0	0	0	0	0	0.0167775	0	0	0	0	0.0239977	0	0.0123346	0	0	0	0.0176698	0.0387347	0.00277207	0	0.00442379	0.00569094	0	0.00411257	0.00615063	0.0131409	0.0163571	0	0.0215288	0.00251732	0	0.000962116	0
chr16	21878578	21878617	hsa-klRNA-15163-3	13.845	-	5	37	ATGAAGA	5.878	CTGA	7.967	5	2	TTTTAATGAAGACGTACGACTTATTTTTGTGTTCTGAAC	0	1	3.7	TTTTA&AC	...(.&).	2	0.0365897	720	20920	novel	intron	ENSG00000185864.20	NPIPB4	protein_coding	5'-TTTT-	BP-^^.|	3'- CA-	AAT	5'-GAAGA	BP-xx|||	3'-AGTCT	CGTACGACTTATTTTTGTGT	3.4	2.96	1	3	klRNA	0.109244	0.132102	0.0427736	0.0973529	0.140431	0.0799032	0.0571844	0.0985664	0.0187515	0	0	0.0286386	0.0414837	0	0	0.00883845	0	0.00289533	0	0	0	0.00726452	0	0	0	0	0	0	0	0.0355267	0.0605237	0.0108037	0.0984605	0.0413152	0.0733928	0	0	0.0135697	0.0254444	0	0	0	0.0831935	0.507805	2.94953	0.0821853	0.280034	3.36311	0.0641005	0.403386	3.3234	0.359799	0.312293	3.47838	0.0509931	0.139669	1.8772	0.160144	0.294346	2.02337	0.048257	0.329385	1.50582	0.0931224	0.286977	2.10245	0	0.00409642	0.0110164	0	0	0	0.0300577	0.0034224	0	0.0231093	0.00823152	0.00982054	0.0118969	0.00996195	0	0.0162218	0	0	0.00540831	0.0089059	0	0	0.00403004	0	0	0	0	0	0.0101285	0.00289783	0.0179777	0	0.00537935	0	0.0149814	0	0	0.0163887	0.351721	0.463816	0	0	0	0	0	0.03134	0	0.00848315	0	0	0.0107994	0	0.0685456	0.0821625	0.0322257	0.0375601	0	0	0	0.0334683	0	0	0.139672	0.146377	0.0105277	0	0.024233	0.0545248	0	0	0	0	0	0	0	0	0	0.0338884	0	0	0	0	0	0	0.00854636	0	0	0	0	0	0	0	0	0	0	0	0	0	0	0	0	0	0	0	0	0	0.049821	0.0458071	0	0	0	0	0	0	0	0	0	0	0	0	0	0	0	0	0	0	0.0113228	0	0	0	0	0	0	0	0	0	0	0.0459269	0	0	0	0	0	0	0	0	0	0	0	0.0271712	0	0	0	0.0515162	0	0	0	0	0	0	0.00746768	0	0	0	0	0	0.00319623	0.00672356	0.00790484	0	0	0	0	0.0134097	0	0.032188	0.00347489	0	0	0	0	0	0	0	0	0	0	0	0	0	0	0	0	0	0	0	0	0.0335706	0.0429078	0	0	0.0216904	0	0	0	0	0.033555	0	0	0.0112771	0	0.0239977	0	0.0123346	0	0	0	0.0176698	0.0387347	0.00277207	0	0.00442379	0.00569094	0	0.00411257	0.00615063	0.0131409	0	0	0.0215288	0.00251732	0	0.000962116	0
chr2	198033131	198033164	hsa-klRNA-15164	20.005	+	5	31	ATGATGA	12.038	CTGA	7.967	5	2	TTTTAATGATGAATTTGAACCTGGAATCTGAAC	0	1	3.7	TTTTA&AC	...(.&).	2	0.366182	227792	50593	novel	intron	ENSG00000115896.17	PLCL1	protein_coding	5'-TTTT-	BP-^^.|	3'- CA-	AAT	5'-GATGA	BP-xx.||	3'-AGTCT	ATTTGAACCTGGAA	3.4	2.93	1	2	klRNA	0	0	0	0	0	0	0	0.0591398	0	0	0	0	0	0	0.0847805	0	0	0	0	0	0	0	0	0	0	0	0	0	0	0	0	0	0	0	0	0	0	0	0	0	0	0	0	0	0	0	0	0	0	0	0	0	0.0324741	0	0	0	0	0	0	0	0	0	0.0104781	0	0	0	0.0555122	0.0245785	0	0	0.0126189	0	0.0150288	0	0.0289776	0	0	0.103116	0.0407892	0	0.0271361	0	0	0	0.0162249	0	0.013463	0.036909	0.0322403	0.0101051	0.0193822	0	0.0134993	0.0141828	0	0.0434674	0.0134832	0.0129657	0	0	0.0119851	0	0	0	0.00954035	0	0	0	0	0	0	0	0	0	0	0	0	0	0	0	0	0	0	0	0	0	0.0110543	0	0	0	0	0	0	0	0	0	0	0.0224291	0	0	0	0	0.100937	0.135554	0	0.0533146	0	0	1.00826	0.218257	0	0.281244	0.0360598	0	0.235908	0	0	0	0	0.0357768	0.118272	0.136235	0	0.0412909	0.0925188	0	0	0.0401088	0	0.0606688	0.0864116	0	0.0229943	0.164906	0	0	0	0.132178	0.137631	0	0.193922	0.0257797	0.0512581	0.122001	0	0	0	0	0	0	0	0	0	0	0	0	0	0	0.0127724	0	0	0	0	0	0	0	0	0	0	0	0	0	0	0	0	0	0	0	0	0	0	0	0	0	0	0	0	0	0	0	0	0	0	0	0	0	0	0	0	0	0	0	0	0	0	0.0213483	0	0	0	0	0	0	0	0	0	0	0	0	0	0	0	0	0	0	0.034908	0	0	0	0	0	0	0	0	0	0	0	0	0	0	0	0	0	0	0	0	0	0	0	0	0	0	0	0	0	0	0.0215288	0	0.0252998	0	0
chr2	235760014	235760053	hsa-klRNA-15165	16.767	+	5	37	CTGATGA	8.8	CTGA	7.967	5	2	TTTTACTGATGAGAGAAGCTTCTGGCACATCAACTGAGA	1	2	2.8	TTTTA&GA	..((.&))	3	-0.528872	9526	37705	novel	intron	ENSG00000157985.20	AGAP1	protein_coding	5'-TTTT-	BP-^^|:	3'- AG-	ACT	5'-GATG	BP-xx.|	3'-AGTC	AGAGAAGCTTCTGGCACATCAA	2.6	5.06	1	1	klRNA	0	0.0834328	0	0	0.157985	0	0.131964	0.11828	0	0	0	0	0.0188562	0.0312699	0.127171	0	0.0130048	0	0	0	0.0386853	0	0	0	0	0	0	0	0	0	0	0	0	0	0	0	0	0	0	0	0	0.122529	0	0.0379431	0	0	0	0.107011	0	0	0	0	0.0649482	0.0563256	0	0	0	0.0453238	0	0	0	0	0.0523907	0	0.0544606	0	0	0	0	0	0	0	0.0150288	0.0410688	0.0144888	0.0138656	0	0	0	0	0	0.0121664	0	0	0	0.0197909	0	0	0	0.0151577	0.0193822	0.0191147	0	0	0.0144693	0	0.0404497	0.0129657	0	0	0.0119851	0	0	0	0.0477017	0	0	0	0	0	0	0	0	0	0	0.0124206	0	0	0.0245537	0	0	0	0	0	0	0	0.0221086	0	0.0173147	0	0.0105277	0	0	0.017039	0	0.0342048	0	0	0.0233955	0	0	0.0709505	0.0672915	0	0	0	0	0	0	0	0	0	0	0	0	0	0	0	0	0	0	0	0	0	0	0	0	0	0	0	0	0	0	0	0	0	0	0	0	0	0	0	0	0	0	0	0	0	0	0	0	0	0	0	0	0	0	0	0	0	0	0	0	0	0	0	0	0	0	0	0	0	0	0	0	0	0	0	0	0	0	0	0	0	0	0	0	0	0	0	0	0.0181028	0	0	0	0	0	0	0	0.0670486	0	0	0.0208493	0	0.0388969	0	0	0	0.0217254	0	0	0.0264544	0	0	0	0.0106215	0	0	0	0	0	0	0.00958425	0	0	0	0.0101813	0	0	0.159389	0	0	0	0	0	0	0	0	0.0204863	0	0	0.0877264	0	0	0	0	0.0375997	0	0.0314499	0.0246477	0	0	0.00985571	0.0436188	0	0	0	0	0	0
chr1	41161001	41161023	hsa-klRNA-15166	16.218	-	4	20	AGGATGA	8.251	CTGA	7.967	4	2	TTTTAGGATGAGATAACTGAAC	0	1	3.9	TTTT&AC	.(..&).	2	0.522409	340	103	novel	intron	ENSG00000010803.18	SCMH1	protein_coding	5'-TTT-	BP-^.|	3'- CA-	TAG	5'-GATG	BP-xx.|	3'-AGTC	AGATAA	3.4	3.1	1	1	klRNA	0	0	0.0427736	0.177005	0	0.0599274	0.0659819	0.0591398	0	0	0	0	0	0.0104233	0.0635854	0	0	0	0	0.025778	0	0	0	0	0	0	0	0	0	0	0.0500886	0	0	0	0	0	0	0	0	0	0.0904147	0	0.131223	0.151772	0.101979	0	0.0806908	0.178352	0.256402	0.143426	0.041093	0.0853279	0.129896	0.126733	0.0959871	0.103035	0.296081	0.181295	0.351807	0.325904	0	0	0.576298	0.142051	0.108921	0.412071	0.0222049	0	0	0.0129002	0.0126189	0	0	0	0	0	0.016463	0	0	0	0	0	0	0	0	0	0	0	0.0161202	0.0202103	0.00969109	0	0	0	0	0	0	0.0259313	0	0	0	0	0	0	0.114484	0.0818155	0	0	0	0	0	0	0	0	0	0	0	0	0	0	0	0.0901442	0	0	0	0.0111561	0	0	0	0	0	0	0	0	0	0	0	0	0	0	0	0	0	0	0	0	0	0	0	0	0	0	0	0	0	0	0	0	0	0	0	0	0	0	0	0	0	0	0	0	0	0	0	0	0	0	0	0	0	0	0	0	0	0	0	0	0	0	0	0	0	0	0	0	0	0	0	0	0	0	0	0	0	0	0.176066	0	0	0	0	0	0	0	0	0	0	0	0	0	0	0	0	0	0	0	0	0	0	0	0	0	0	0	0	0	0.0355718	0	0	0	0	0	0	0	0	0	0	0	0	0	0	0	0	0	0	0	0	0.0354051	0	0	0	0	0	0	0	0.0136558	0	0	0	0	0	0	0	0	0	0	0	0	0	0	0	0	0	0	0	0	0.0856242	0	0	0.0132714	0	0	0.0102814	0	0	0	0.0325042	0.0430576	0	0.0252998	0	0
chr6	125252700	125252734	hsa-klRNA-15167	14.774	+	5	32	GTGATGC	6.807	CTGA	7.967	5	2	TTTTAGTGATGCTTTTGAAGTGTAATTTCTGAGG	1	2	3.6	TTTTA&GG	..((.&))	2	0.352	4317	982	novel	intron	ENSG00000111907.21	TPD52L1	protein_coding	5'-TTTT-	BP-^^::	3'- GG-	AGT	5'-GATG	BP-xx.|	3'-AGTC	CTTTTGAAGTGTAATTT	3.4	5.39	0	1	klRNA	0	0	0	0	0	0	0	0	0	0.0302101	0	0	0.0377125	0.0312699	0	0	0	0	0	0	0.058028	0	0	0	0	0	0	0	0	0	0	0	0	0.0826305	0	0	0	0	0.0200877	0	0	0	0	0	0	0	0.0403454	0.107011	0.170935	0.0358565	0	0	0.162371	0	0	0	0	0	0	0	0	0	0	0	0	0	0.0111024	0	0	0	0	0	0	0	0	0	0	0	0	0	0	0	0	0	0	0	0	0	0	0	0	0	0	0	0	0	0	0	0	0	0	0	0	0	0	0	0	0	0	0	0	0	0	0	0	0	0	0.0504799	0	0	0	0	0.0336111	0	0	0	0	0	0	0	0	0	0	0.017039	0	0	0	0	0	0	0	0	0	0	0	0	0	0	0	0	0	0	0	0	0	0	0	0	0	0	0	0	0	0	0	0	0	0	0	0	0	0	0	0	0	0	0	0	0	0	0	0	0	0	0	0	0.0260358	0.269569	0	0	0	0	0	0	0	0	0	0	0	0	0	0	0	0	0	0	0	0	0	0	0	0	0.0100369	0	0	0	0	0	0	0	0	0	0	0	0	0	0	0.0130106	0	0	0	0	0.0191774	0	0	0	0	0	0	0	0	0	0.0104247	0	0	0	0	0	0	0	0	0	0	0	0	0	0	0	0	0	0	0	0	0	0	0	0	0	0	0	0	0	0	0	0	0	0	0	0	0	0	0	0	0	0	0	0	0	0	0	0	0	0	0	0	0	0	0	0	0
chr6	136696994	136697071	hsa-klRNA-15168	20.005	-	4	75	ATGATGA	12.038	CTGA	7.967	4	2	TTTTATGATGAATGAAAAAGACTCATGTGAGTTAACCATCAGTGATTGTGAAAGACTTGTATGGTAAAGGCCTGACT	0	0	100000	TTTT&CT	.......	0	0.229142	147	937	novel	intron	ENSG00000197442.11	MAP3K5	protein_coding	5'-TTT-	BP-^..	3'- TC-	TAT	5'-GATG	BP-xx.|	3'-AGTC	AATGAAAAAGACTCATGTGAGTTAACCATCAGTGATTGTGAAAGACTTGTATGGTAAAGGC	0	5.76	0	1	klRNA	0.0409664	0.166866	0	0.0442513	0.0526617	0	0	0.0591398	0	0	0	0	0.15085	0.0312699	0	0	0	0	0	0	0	0	0	0	0	0	0	0	0	0	0	0	0	0	0	0	0	0	0	0	0.0301382	0	0	0.0379431	0	0	0.121036	0.178352	0.0427337	0.0358565	0.452023	0	0.129896	0.0844884	0.0479935	0	0.211487	0.0453238	0	0.232788	0.111362	0	0	0	0	0.00316978	0	0	0.0330492	0.0129002	0	0	0.0150288	0.0273792	0.0144888	0.0138656	0	0.0147308	0	0	0	0.0121664	0	0	0	0	0	0	0.0161202	0	0	0	0	0.0141828	0.0434078	0	0.0269665	0.0129657	0	0	0	0.0115858	0	0	0.0190807	0	0.0466536	0	0	0	0	0	0	0	0	0	0	0	0.0122768	0	0.0537094	0	0	0	0	0	0	0	0	0	0	0	0	0	0	0	0	0	0	0	0	0.0236502	0	0	0	0.0533146	0	0	0	0	0	0.0937481	0.180299	0	0	0	0	0	0	0	0	0	0	0	0.0308396	0	0	0	0	0.283121	0	0.0313024	0	0	0	0	0	0	0	0	0	0	0	0	0	0	0	0	0	0	0	0	0	0	0	0	0	0	0	0	0	0	0	0	0	0	0	0	0	0	0	0	0	0	0	0	0	0	0	0	0	0	0	0	0	0	0	0	0	0	0	0	0.0095887	0.0100853	0	0	0	0	0	0	0	0	0	0	0	0	0	0	0	0	0	0	0	0	0	0	0	0	0	0	0	0	0	0.819351	0.584709	0	0	0	0	0	0	0	0	0	0	0	0	0	0	0	0	0	0	0.0578285	0.587137	0	0	0	0.00449285	0	0	0	0.034495	0	0	0	0	0.0151799	0	0
chr2	152758412	152758438	hsa-klRNA-15169	20.005	+	4	24	ATGATGA	12.038	CTGA	7.967	4	2	TTTTATGATGAATGATAATGCTGATT	0	0	100000	TTTT&TT	.......	0	0.436269	1390	1308	novel	intron	ENSG00000177917.12	ARL6IP6	protein_coding	5'-TTT-	BP-^..	3'- TT-	TAT	5'-GATG	BP-xx.|	3'-AGTC	AATGATAATG	0	4.01	0	1	klRNA	0.0409664	0.0834328	0.0427736	0.177005	0.31597	0.23971	0.131964	0	0.19689	0	0.0509004	0	0.0377125	0	0.0423903	0	0	0	0	0	0	0	0	0	0	0	0	0	0	0	0.275487	0.129645	0.143215	0	0.234857	0	0.151385	0.0814181	0	0	0	0	0.174964	0.910635	1.30024	0.176111	0.322763	1.07011	0.0854673	0.215139	0.821861	0	0.487112	0.971617	0	0.103035	1.07858	0.226619	0.211084	1.72263	0	0.169398	0.419126	0.142051	0.108921	0.741729	0	0	0.0110164	0.0258003	0	0	0	0	0	0	0.016463	0.0294616	0	0	0	0	0	0	0	0	0	0	0	0	0.00969109	0	0	0	0	0	0	0	0	0.00927738	0	0	0	0	0.200347	0.222071	0	0	0	0	0	0	0	0.0339326	0	0	0	0	0.0245537	0.0352125	0.0537094	0	0	0	0	0	0	0	0.0173147	0.0641069	0	0	0.0181748	0	0	0	0	0	0	0	0	0	0	0	0	0	0	0	0	0	0	0	0	0	0	0	0	0	0	0	0	0	0	0	0	0	0	0	0	0	0	0	0	0	0	0	0	0	0	0	0	0	0	0	0	0	0	0	0	0	0	0	0	0	0	0	0	0	0	0	0	0	0	0	0	0	0	0	0	0	0	0	0	0	0	0	0	0	0	0	0	0	0	0	0	0	0	0	0	0	0	0	0	0	0	0	0	0	0	0	0	0	0	0	0	0	0	0	0	0	0	0	0	0	0	0	0.0031897	0	0	0	0	0	0	0	0	0	0	0	0	0	0	0	0	0	0	0	0	0	0	0	0	0	0	0	0	0	0	0	0	0	0	0	0	0	0.00650083	0	0	0	0	0
chr2	226637747	226637859	hsa-klRNA-15170	20.005	-	4	106	ATGATGA	12.038	CTGA	7.967	4	6	TTTTATGATGAGAAGATTGTGGGTCAGTGACTTGCCCATGGTCATACAAGTGGCAAAAGGTAGACTTGGAACTTTAGTCTAAGTCTTCTGATTCCAAGACCTCTGATGAACA	0	3	2.1	TTTT&TGAACA	.(((&.)))..	2	0.114894	1158	11509	novel	intron	ENSG00000304396.1	ENSG00000304396	lncRNA	5'- TTT-	BP-,,,|:.	3'-ACAAGT-	TAT	5'-GATGAG	BP-xx.|||	3'-AGTCTC	AAGATTGTGGGTCAGTGACTTGCCCATGGTCATACAAGTGGCAAAAGGTAGACTTGGAACTTTAGTCTAAGTCTTCTGATTCCAAGAC	2.85	1.66	1	3	klRNA	0.0409664	0.0417164	0	0	0	0.179782	0.0659819	0.11828	0	0	0	0	0	0	0	0	0	0	0	0	0	0	0	0	0	0	0.00403495	0	0	0	0	0	0	0	0	0	0.113538	0.0814181	0	0.0514854	0	0.0408429	0	0.341488	0.220824	0	0.0806908	0.420911	0.128201	0.609561	0.495685	0	0.324741	0.306271	0	0	0	0	0	0	0	0	0	0	0	0	0	0	0	0	0	0	0	0	0	0	0	0	0	0	0	0	0	0	0	0	0	0	0	0	0	0	0	0	0	0	0	0	0	0	0	0	0	0	0	0	0	0	0	0	0	0	0	0	0	0	0	0	0	0	0	0	0	0	0	0	0	0	0	0	0	0	0	0	0	0	0	0	0	0	0	0	0	0	0	0	0	0	0	0	0	0	0	0	0	0	0	0	0	0	0	0	0	0	0	0	0	0	0	0	0	0	0	0	0	0	0	0	0	0	0	0	0	0	0	0	0	0	0	0	0	0	0	0	0	0	0	0	0	0	0	0	0	0	0	0	0	0	0	0	0	0	0	0	0	0	0	0	0	0	0	0	0	0	0	0	0	0	0	0	0	0	0	0	0	0	0	0	0	0	0	0	0	0	0	0	0	0	0	0	0	0	0	0	0	0	0	0	0	0	0	0	0	0	0	0	0	0	0	0	0	0	0	0	0	0	0	0	0	0	0	0	0	0	0	0	0	0	0	0	0	0	0	0	0	0	0	0	0	0
chr11	60946367	60946419	hsa-klRNA-15171	20.005	-	4	50	ATGATGA	12.038	CTGA	7.967	4	2	TTTTATGATGATCTGCTCTCCAGTGGGCCAGAGCTGCCCGCTGTGACTGAGG	0	1	3.8	TTTT&GG	(...&).	2	-0.236923	112	2531	novel	intron	ENSG00000110446.12	SLC15A3	protein_coding	5'-TTT-	BP-^::	3'- GG-	TAT	5'-GATG	BP-xx.|	3'-AGTC	ATCTGCTCTCCAGTGGGCCAGAGCTGCCCGCTGTGA	3.4	5.59	0	1	klRNA	0	0	0	0	0	0	0	0	0	0	0	0	0	0	0	0	0	0	0	0	0	0	0	0	0	0	0	0	0	0	0	0	0	0	0	0	0	0	0	0	0	0	0	0	0	0	0	0	0	0	0.00216279	0	0	0.00444676	0	0	0	0	0	0.0465577	0	0	0	0	0	0	0	0	0.837247	1.99952	0	0	0	0	0	0	0	0	0.0203946	0	0	0.0121664	0	0	0	0	0	0	0	0.0404206	0	0.0191147	0	0	0.0144693	0.00869349	0	0	0.0161381	0	0.0239703	0.0115858	0	0	0	0	0	0	0	0	0	0	0	0	0	0	0	0	0.0245537	0.2817	0	0	0	0	0.0116181	0	0	0	0.536755	0.363272	0.0105277	0	0	0	0	0	0	0	0	0	0.0304772	0	0	0	0.0282329	0.0266573	0	0	0	0.363762	0.0512782	0	0	0.0637406	0	0	0	0.114632	0	0.0357768	0.433665	0	0	0.0206455	0	0	0	0	0.0658464	0	0	0.12521	0	0	0	0	0	0	0	0	0	0	0	0.0732007	0	0	0	0	0	0	0	0	0	0	0	0	0	0	0	0	0	0	0	0	0	0	0	0	0	0	0	0	0	0	0	0	0	0	0	0	0	0.234027	0	0	0	0.00777655	0	0	0	0	0	0	0	0	0	0.0244105	0	0	0	0	0	0	0	0	0	0	0	0	0	0	0.0113952	0	0	0	0	0	0.0031897	0	0	0	0	0	0	0.0614513	0.00872701	0	0	0	0	0	0	0.0355048	0.0167775	0.119912	0	0	0	0	0.0102432	0	0	0	0.0199274	0.154209	0.012232	0	0	0	0	0	0	0	0.00492785	0	0	0	0	0	0.0384846	0
chr2	56239593	56239630	hsa-klRNA-15172	20.005	+	4	35	ATGATGA	12.038	CTGA	7.967	4	2	TTTTATGATGATGATTCATTGAACAGTGTTTCTGAGG	0	1	3.8	TTTT&GG	(...&).	2	0.297189	69398	103248	novel	intron	ENSG00000271894.2	ENSG00000271894	lncRNA	5'-TTT-	BP-^::	3'- GG-	TAT	5'-GATGA	BP-xx.||	3'-AGTCT	TGATTCATTGAACAGTGTT	3.4	2.36	0	2	klRNA	0	0	0	0.0442513	0.0526617	0	0	0	0	0	0	0	0	0	0	0	0	0	0	0	0	0	0	0	0	0	0	0	0	0	0	0	0	0	0	0	0	0	0	0	0	0	0	0	0	0	0	0	0	0	0	0	0	0	0	0	0	0	0	0	0	0	0	0	0	0	0	0	0	0	0	0	0	0	0	0	0.016463	0	0	0	0	0	0	0	0	0	0	0	0	0	0	0	0	0	0	0	0	0	0	0	0	0	0	0	0	0	0	0	0	0	0	0	0	0	0	0	0	0	0	0	0	0	0	0	0	0	0	0	0	0	0	0	0	0	0	0	0	0	0	0	0	0	0	0	0	0	0	0	0	0	0	0	0	0	0	0	0	0	0	0	0	0	0	0	0	0	0	0	0	0	0	0	0	0	0	0	0	0	0	0	0	0	0	0	0	0	0	0	0	0	0	0	0	0	0.0230603	0	0	0.0156581	0.0127724	0	0.0288762	0.349701	0.0215106	0	0	0	0	0	0	0	0	0	0	0	0	0	0	0.117552	0	0	0	0	0	0	0	0	0	0	0	0	0	0	0.0095887	0	0	0	0	0	0	0	0	0	0	0	0.0333402	0.0284644	0.0341782	0	0	0	0	0	0	0	0	0	0	0	0	0	0	0	0	0	0	0	0	0	0	0	0	0	0	0	0	0	0	0	0	0	0	0	0	0	0	0	0	0	0	0	0	0	0	0	0	0	0	0	0	0
chr6	156782483	156782511	hsa-klRNA-15173	17.894	+	4	26	ATGATGT	9.927	CTGA	7.967	4	2	TTTTATGATGTCCACATTTCTACTGAAT	0	1	4	TTTT&AT	.(..&).	2	0.326679	3012	46715	novel	intron	ENSG00000049618.25	ARID1B	protein_coding	5'-TTT-	BP-^.|	3'- TA-	TAT	5'-GATGT	BP-xx.||	3'-AGTCA	CCACATTTCT	3.3	3.06	1	2	klRNA	0	0.0834328	0	0	0	0	0	0	0	0	0.0509004	0	0.0188562	0	0	0	0	0	0	0	0	0	0	0	0	0	0	0	0	0	0	0.0324112	0	0	0	0	0	0.0271394	0	0	0	0	0	0.0379431	0	0	0	0	0	0.0358565	0	0	0	0	0	0	0.253784	0	0	0	0	0	0.0523907	0	0	0.0824143	0.0666147	0.0368678	0.055082	0.167702	0	0	0	0	0	0	0	0.0147308	0	0	0	0	0	0	0	0	0	0	0	0	0	0	0	0	0.0144693	0.00869349	0	0	0	0.00927738	0	0.0115858	0.0107468	0	0.219428	0.151943	0	0	0	0	0	0	0.0498814	0.0169663	0.0282556	0	0	0	0	0	0	0	0	0	0.0464725	0	0	0.0120987	0.0519441	0.0854758	0	0	0	0	0	0.0171024	0	0	0	0	0	0	0	0	0	0	0	0	0	0	0	0	0	0	0	0	0	0	0	0	0	0	0	0	0	0	0	0.120326	0	0	0	0	0	0	0	0	0	0	0	0	0	0	0	0	0	0	0	0	0	0	0	0	0	0	0	0	0	0	0	0	0	0	0	0	0	0	0	0	0	0	0	0	0	0	0	0	0	0	0	0	0	0	0	0	0	0	0	0	0	0	0	0	0	0	0	0	0	0	0	0	0	0	0	0	0	0	0	0	0	0	0	0	0	0	0	0	0	0	0	0	0	0	0	0	0.043635	0	0	0	0	0	0	0	0	0	0	0	0	0	0	0	0	0	0	0	0.012232	0	0	0.0221189	0	0	0	0	0	0	0	0	0	0	0	0
chr2	69316116	69316155	hsa-klRNA-15174	17.894	-	4	37	ATGATGT	9.927	CTGA	7.967	4	2	TTTTATGATGTGGCAAGAGGGTAAAGATAACTTCTGACT	0	0	100000	TTTT&CT	.......	0	0.341154	137	84	novel	repeatMask	L1MEd-LINE	L1MEd-L1	L1	5'-TTT-	BP-^..	3'- TC-	TAT	5'-GATG	BP-xx.|	3'-AGTC	TGGCAAGAGGGTAAAGATAACTT	0	4.61	0	1	klRNA	0	0.0417164	0.0427736	0	0	0	0	0	0	0	0	0	0	0	0	0	0	0	0	0	0	0	0	0	0	0	0	0	0	0	0.0250443	0	0	0	0	0	0.0756923	0.0271394	0	0	0	0	0	0	0.0509896	0	0	0	0	0	0.205465	0	0	0.0211221	0	0	0	0	0	0.0532088	0	0	0	0	0	0	0	0	0	0	0	0	0	0	0.0144888	0	0	0	0	0	0	0	0	0	0	0	0	0	0	0	0	0	0	0	0	0	0	0	0	0	0	0	0	0	0	0	0	0	0	0	0	0	0	0	0	0	0	0	0.0122768	0	0	0	0	0	0	0	0	0	0	0	0	0	0	0	0	0	0	0	0	0	0	0	0	0	0	0	0	0	0	0	0	0	0	0	0	0	0	0	0	0	0	0	0	0	0	0	0	0	0	0	0	0	0	0	0	0	0	0	0	0	0	0	0	0	0	0	0	0	0	0	0	0	0	0	0	0	0	0	0	0	0	0	0	0	0	0	0	0	0	0	0	0	0	0	0	0	0	0	0	0	0	0	0	0	0	0	0	0.182148	0	0	0	0	0	0.0100853	0.0237145	0	0	0	0	0	0	0	0	0	0	0	0	0	0	0	0	0	0	0	0	0	0	0	0	0	0	0	0	0	0	0	0	0	0	0	0	0	0	0	0	0	0	0	0	0	0	0	0	0	0	0	0	0	0	0	0	0	0	0	0	0	0	0	0.0192423	0.013007
chr11	18272235	18272256	hsa-klRNA-15175	17.894	-	4	19	ATGATGT	9.927	CTGA	7.967	4	2	TTTTATGATGTTCCTCTGAAG	1	2	3.7	TTTT&AG	.((.&))	3	-0.0326667	316	186	novel	repeatMask	LTR16E2-LTR	LTR16E2-ERVL	ERVL	5'-TTT-	BP-^:|	3'- GA-	TAT	5'-GATG	BP-xx.|	3'-AGTC	TTCCT	3.3	2.9	1	1	klRNA	0	0	0	0	0	0	0	0.0591398	0	0	0	0	0	0	0	0	0	0	0	0	0	0	0	0	0	0	0	0	0	0	0	0	0	0	0	0	0	0	0	0.0514854	0	0.0408429	0	0	0	0	0	0.0713409	0	0	0	0	0	0	0	0.13738	0	0	0	0	0	0	0	0	0	0.0412071	0	0	0.0220328	0	0	0	0	0	0	0	0	0	0	0	0	0	0	0	0	0	0	0	0	0	0	0	0	0	0	0	0	0	0	0	0	0	0	0	0.0477017	0	0	0	0	0	0	0	0	0	0	0	0	0	0	0	0	0	0	0	0	0	0	0	0	0	0	0	0	0	0	0	0	0	0	0	0	0	0	0	0	0	0	0	0	0	0	0	0	0	0	0	0	0	0	0	0	0	0	0	0	0	0	0	0	0	0	0	0	0	0	0	0	0	0	0	0	0	0	0	0	0	0	0	0.0981794	0	0	0	0	0	0	0	0	0	0	0	0	0	0	0	0	0	0	0	0	0	0	0	0	0	0	0	0	0	0	0	0	0	0	0	0	0	0	0	0	0	0	0	0.0095887	0	0	0	0	0.00874282	0	0	0	0	0	0	0	0	0	0	0	0	0	0	0	0	0	0	0	0	0	0	0	0	0	0	0	0	0	0	0	0	0	0	0	0	0	0	0	0	0	0	0	0	0	0	0	0	0	0	0	0	0	0	0	0	0	0	0	0	0	0
chr6	17936680	17936709	hsa-klRNA-15176	17.894	-	4	27	ATGATGT	9.927	CTGA	7.967	4	2	TTTTATGATGTTTGTTAACTTGTCTGAAC	0	1	3.9	TTTT&AC	.(..&).	2	-0.129414	50344	63243	novel	intron	ENSG00000137177.20	KIF13A	protein_coding	5'-TTT-	BP-^.|	3'- CA-	TAT	5'-GATG	BP-xx.|	3'-AGTC	TTTGTTAACTTGT	3.4	4	1	1	klRNA	0.122899	0.208582	0.0427736	0.0442513	0	0	0.0659819	0.0591398	0	0	0	0.0572772	0	0	0	0	0	0	0	0	0	0	0	0	0	0	0	0	0	0.21316	0.0250443	0.0324112	0	0	0.0293571	0	0.0378461	0	0	0	0	0	0	0	0.101979	0	0.201727	0.142682	0	0.0717131	0.11643	0	0.194845	0.168977	0	0	0	0.0453238	0	0.0931153	0	0	0	0	0	0.00412071	0	0	0	0	0	0	0	0	0	0	0.016463	0	0	0	0	0	0	0	0	0	0	0	0	0.0101051	0	0	0	0	0	0	0	0	0	0	0	0	0	0	0.0190807	0.140255	0	0	0	0	0.0300337	0	0	0	0	0	0	0	0	0	0	0	0	0	0	0	0	0	0.0173147	0	0	0	0	0	0	0	0	0	0	0	0	0	0	0	0	0	0	0	0	0	0	0	0	0	0	0	0	0	0	0	0	0	0	0	0	0	0	0	0	0	0	0	0.0229943	0	0	0	0	0	0	0	0	0	0	0	0	0	0	0	0	0	0	0	0	0	0	0	0	0	0	0	0	0	0	0	0	0	0	0	0	0	0	0	0	0	0	0	0	0	0	0	0	0	0	0	0	0	0	0	0	0	0	0	0	0	0	0	0	0	0	0	0	0	0	0	0	0	0	0	0	0	0	0	0	0	0	0	0	0	0	0	0	0	0	0	0	0	0	0	0	0	0	0	0	0	0	0	0	0	0	0	0	0	0	0	0	0	0	0	0	0	0	0	0	0	0	0	0	0	0	0
chr12	95715787	95715814	hsa-klRNA-15177	20.005	-	5	25	ATGATGA	12.038	CTGA	7.967	5	2	TTTTCATGATGAGAGAGAACACTGAAT	0	1	4	TTTTC&AT	.(...&).	2	0.450778	22051	2449	novel	intron	ENSG00000074527.13	NTN4	protein_coding	5'-TTTT-	BP-^^.|	3'- TA-	CAT	5'-GATG	BP-xx.|	3'-AGTC	AGAGAGAACA	3.3	4.21	1	1	klRNA	0	0	0	0	0	0	0	0	0	0.0604202	0.0763507	0.0877057	0.0188562	0	0	0	0	0	0	0.012889	0	0	0	0	0	0	0	0	0	0	0.00166962	0	0	0	0	0	0.113538	0.0271394	0	0	0	0	0	0	0.0509896	0	0	0.0118902	0	0	0.102733	0	0	0	0	0.0686898	0.0105743	0	0	0	0	0	0	0	0	0	0	0	0	0	0	0	0	0	0	0	0	0	0	0.0132826	0.0135681	0	0	0	0	0	0	0	0	0	0	0	0	0	0	0	0	0	0	0	0	0	0	0	0	0	0	0	0	0	0	0	0	0	0	0	0	0	0	0	0	0	0	0	0	0	0	0	0	0	0	0	0.0181748	0	0	0	0	0.0224291	0	0	0	0.0236502	0	0	0	0.0533146	0	0	0	0	0	0	0	0	0	0	0	0	0	0	0.019712	0	0	0	0	0	0.041576	0	0	0	0	0	0	0	0	0	0	0	0	0	0	0	0	0	0	0	0	0	0	0	0	0	0	0	0	0	0	0	0	0	0	0	0	0	0.138338	0	0	0	0	0	0	0	0	0	0	0	0	0	0	0	0	0	0	0	0	0	0	0	0	0	0	0	0	0	0.0474291	0	0	0.0349713	0	0	0	0	0	0	0	0	0	0	0	0	0	0	0	0	0	0.0106215	0	0	0	0	0	0	0	0	0	0	0	0	0	0	0	0	0	0	0	0	0	0	0	0.0123346	0	0	0	0	0	0	0	0.00884757	0.0134785	0	0	0	0	0	0	0	0	0.0354197	0	0
chr22	44173299	44173338	hsa-klRNA-15178	17.894	+	5	37	ATGATGT	9.927	CTGA	7.967	5	2	TTTTCATGATGTGACGTCACTGGGCCTTGCATGCTGACC	0	0	100000	TTTTC&CC	........	0	-0.451821	108	8403	novel	intron	ENSG00000138964.18	PARVG	protein_coding	5'-TTTT-	BP-^^..	3'- CC-	CAT	5'-GATGTG	BP-xx.|::	3'-AGTCGT	ACGTCACTGGGCCTTGCA	0	3.9	0	1	klRNA	0	0.0417164	0	0.0885027	0	0.0599274	0.0659819	0	0	0.0302101	0.0254502	0.143193	0	0	0	0	0	0.0144766	0	0.051556	0	0	0	0	0	0.114035	0	0	0	0	0	0	0	0	0	0	0.0378461	0	0.0200877	0.205942	0.271244	0.776015	0.524891	0.113829	0	0.484306	0	0	0.256402	0	0	0.426639	0	0	1.58379	0.0343449	0	0.9518	0	0.0465577	1.11362	0	0	0.947008	0	0	0	0.0122893	0.0771148	0.0645008	0.0126189	0	0	0	0	0	0	0	0	0	0	0	0	0	0	0	0	0	0	0	0	0	0	0	0	0	0	0	0	0	0	0	0	0	0	0	0	0	0	0	0	0	0	0	0	0	0	0	0	0	0	0	0	0	0	0	0	0.0120987	0	0	0.0105277	0.0830214	0	0	0	0	0	0	0	0	0	0	0	0	0	0	0	0	0	0.145505	0	0	0	0	0	0	0	0	0	0	0	0	0	0	0	0	0	0	0	0	0	0	0.0459887	0	0	0	0	0	0	0	0	0	0	0	0	0	0	0	0.122724	0.0637217	0	0.0601578	0.0226456	0	0	0.0132749	0	0.0156581	0.0127724	0.0138187	0	0.00945138	0	0	0	0.0296279	0	0	0	0	0	0.0115064	0	0	0	0.0271712	0	0	0	0.0257581	0	0.312036	0.0595725	0	0	0	0	0	0.0302575	0	0.0165571	0	0	0	0	0.0732314	0.0255707	0	0	0	0	0	0	0	0	0	0	0.0110014	0	0.0339982	0	0	0	0	0.322521	0	0	0	0.00778685	0	0	0	0	0.0341396	0	0	0.0203626	0	0	0	0	0	0	0	0	0	0	0	0	0	0	0	0	0	0	0.038809	0	0.0398141	0	0	0.0616885	0	0	0	0	0	0	0	0	0
chr7	29508532	29508550	hsa-klRNA-15179	12.98	+	4	16	CGGATGA	5.013	CTGA	7.967	4	2	TTTTCGGATGAGCTGAGG	0	1	3.8	TTTT&GG	(...&).	2	0.243444	8492	750	novel	intron	ENSG00000106069.26	CHN2	protein_coding	5'-TTT-	BP-^::	3'- GG-	TCG	5'-GATG	BP-xx.|	3'-AGTC	AG	Inf	Inf	0	1	klRNA	0	0	0	0	0	0	0	0	0	0	0	0	0	0	0	0	0	0	0	0	0	0	0	0	0	0	0	0	0	0	0	0	0	0	0	0	0	0	0	0	0.0904147	0	0	0	0	0	0	0	0	0	0	0	0	0	0	0	0	0	0	0	0	0	0	0	0	0	0	0	0	0	0	0	0	0.0136896	0	0	0.016463	0	0	0	0	0	0	0	0	0	0	0	0	0	0	0	0	0	0	0	0	0	0	0	0	0	0	0	0	0	0	0	0	0	0	0	0	0	0	0	0	0	0	0	0	0	0	0	0	0	0	0	0	0	0	0	0	0	0	0	0	0	0	0	0	0	0	0	0	0	0	0	0	0	0	0	0	0	0	0	0	0	0	0	0	0	0	0	0	0	0	0	0	0	0	0	0	0	0	0	0	0	0	0	0	0	0	0	0	0	0.0130179	0	0	0	0	0	0	0	0.0461206	0	0	0	0	0	0	0	0	0	0	0	0	0.0183961	0	0	0	0	0	0	0	0	0	0	0	0	0.0428911	0	0.178717	0	0	0	0	0	0	0	0	0	0	0	0	0	0	0	0	0	0	0	0	0	0	0	0	0	0	0	0	0	0.0135976	0	0	0	0.0446559	0	0.0700817	0	0	0	0	0	0	0	0	0.0108452	0	0	0	0	0	0	0	0	0	0	0	0	0	0	0	0	0	0	0	0	0	0	0	0	0	0	0	0	0	0	0	0
chr3	39091443	39091473	hsa-klRNA-15180	16.767	+	4	28	CTGATGA	8.8	CTGA	7.967	4	2	TTTTCTGATGAATTTTCTCGAAGGCTGACT	0	0	100000	TTTT&CT	.......	0	0.337467	2125	151	novel	intron	ENSG00000114742.14	WDR48	protein_coding	5'-TTT-	BP-^..	3'- TC-	TCT	5'-GATG	BP-xx.|	3'-AGTC	AATTTTCTCGAAGG	0	4.38	0	1	klRNA	0.122899	0.0834328	0	0.0885027	0.105323	0.119855	0	0	0	0	0	0	0	0.0208466	0	0	0	0	0	0	0	0	0	0	0	0	0	0	0	0	0	0	0	0	0.0293571	0	0	0.0271394	0	0	0	0	0	0	0	0	0.0403454	0.0356705	0	0	0.0821861	0	0	0.337954	0	0	0	0	0	0	0.0556811	0	0.0523907	0	0.0272303	0.247243	0	0	0	0	0	0.0147789	0	0.0136896	0	0.0138656	0	0	0	0	0	0.0121664	0	0	0	0	0	0	0	0	0	0	0	0	0.0144693	0	0.0134832	0	0	0	0.0119851	0	0	0	0.0667824	0.105191	0	0	0	0	0	0	0	0	0	0	0	0	0	0	0	0	0	0	0.0116181	0.0111561	0	0	0.0346294	0.0427379	0	0	0.0181748	0	0	0	0	0	0	0	0	0	0	0	0	0	0	0	0	0	0	0	0	0	0	0	0.0304391	0	0	0	0	0	0	0	0	0	0	0	0	0	0.0216029	0	0	0.19239	0	0	0	0	0	0	0	0	0	0	0	0	0	0	0	0	0	0	0	0	0	0	0	0	0	0	0	0	0	0	0	0	0	0	0	0	0	0	0	0	0	0	0	0	0	0	0	0	0	0	0	0	0.0298707	0	0	0	0	0	0	0	0	0	0	0	0.0112366	0	0	0	0	0	0	0	0.0170891	0	0	0	0	0	0	0	0	0	0	0	0	0	0	0	0	0	0	0	0	0	0	0	0	0	0	0	0	0	0	0	0	0	0	0	0	0	0.0489281	0	0	0	0	0	0	0.0184519	0	0	0	0	0	0	0	0
chr2	112531440	112531508	hsa-klRNA-15181	14.37	+	5	66	ATGAGGA	6.403	CTGA	7.967	5	2	TTTTGATGAGGACAAGTGACAGTAGGAAGATGCAAGAGCCTTTAGTACCAAGGTTCTCAACACTGACT	0	1	3.4	TTTTG&CT	....(&).	0	0.514478	2645	10231	novel	exon	ENSG00000114999.8	TTL	protein_coding	5'-TTTT-	BP-^^..	3'- TC-	GAT	5'-GAGG	BP-xx:|	3'-AGTC	ACAAGTGACAGTAGGAAGATGCAAGAGCCTTTAGTACCAAGGTTCTCAACA	0	5.52	0	1	klRNA	0.122899	0	0.0855472	0.177005	0	0.299637	0	0.11828	0	0	0.0127251	0	0.223132	0.0625399	0	0.300507	0	0	0	0	0	0.0217935	0	0	0	0	0	0	1.16713	0.31974	0.239847	0.14585	0.0358038	0.0826305	0.176143	0.372439	0.79768	0.43423	0	0	0.0904147	0	0.262445	0.132801	0.433412	0	0	0.539516	0.256402	0.286852	0.739675	0.170656	0.162371	0.337954	0.143981	0	0.253784	0	0	0.209509	0.389768	0	0.0261954	0.0947008	0	0.0618107	0	0	0	0	0.0126189	0	0	0.0273792	0.0072444	0	0.139936	0.0147308	0	0.0132826	0	0	0.0155033	0	0	0	0.0336575	0	0	0.0151577	0.00969109	0	0	0.0141828	0.0144693	0	0	0.0194485	0.0322761	0.00927738	0	0	0	0	0.577191	0.28051	0	0	0	0	0.00750843	0	0	0.0169663	0	0	0.11108	0	0	0.0176062	0	0	0	0	0.0348544	0.0223122	0	0	0.0173147	0	0	0	0	0	0	0.0171024	0	0	0.0116978	0	0	0	0.0336458	0	0	0.0266573	0	0	0	0	0	0	0.0360598	0	0	0	0.0304391	0	0	0.0178884	0	0	0	0	0	0.22609	0	0	0	0	0	0.0626048	0.0459887	0.0412264	0	0	0	0	0.0688153	0	0	0	0	0	0	0.0490356	0	0	0	0	0	0	0.00566139	0	0	0	0.0613299	0	0.0127724	0	0	0	0	0	0	0	0.0718214	0	0	0	0	0	0	0	0	0	0	0	0	0	0	0	0	0	0	0	0	0.0455369	0	0	0	0	0	0	0	0	0	0	0	0	0	0	0.0104247	0	0	0	0	0	0	0	0	0	0	0	0	0	0.0350868	0	0	0	0	0	0	0	0	0	0	0	0	0	0.0639051	0	0	0	0	0	0	0	0	0	0	0	0	0	0.00611601	0.0665298	0.00751994	0.0309665	0.00449285	0.0156849	0.0514071	0	0	0.0708806	0	0	0.00503465	0.0505995	0	0
chr7	90687883	90687949	hsa-klRNA-15182	20.005	+	5	64	ATGATGA	12.038	CTGA	7.967	5	2	TTTTGATGATGATCTAAAGCAAATAGGAACAGTTGCTGCAGCTGAAAGTGTTGATAACTGCTGAAG	1	2	3.5	TTTTG&AG	..((.&))	3	0.267621	83634	38617	novel	intron	ENSG00000058091.17	CDK14	protein_coding	5'-TTTT-	BP-^^:|	3'- GA-	GAT	5'-GATG	BP-xx.|	3'-AGTC	ATCTAAAGCAAATAGGAACAGTTGCTGCAGCTGAAAGTGTTGATAACTG	3.3	5.73	1	1	klRNA	0	0	0	0	0	0	0	0	0	0	0.101801	0	0.00942812	0	0	0	0	0	0	0	0	0	0	0	0	0	0	0	0	0	0.00313054	0	0	0	0	0	0.0378461	0.0271394	0	0	0	0	0	0	0.101979	0	0	0	0	0	0.0821861	0	0	0.0422442	0.0959871	0	0	0	0	0	0	0	0.209563	0	0	0	0	0	0	0	0	0	0	0	0	0	0	0	0	0	0	0	0	0	0	0	0	0	0	0	0	0	0	0	0	0	0	0	0	0	0	0	0	0	0.0477017	0	0	0	0	0	0	0	0	0	0	0	0	0	0	0	0	0	0	0	0	0	0	0	0	0	0	0	0	0	0	0	0	0	0	0	0	0	0	0	0	0	0	0	0	0	0	0	0	0	0	0	0	0	0	0	0	0	0	0	0	0	0	0	0	0	0	0	0	0	0	0	0	0	0	0.111687	0	0	0	0	0	0	0	0	0	0	0	0	0.0113228	0	0	0	0	0	0	0	0	0.378055	0	0	0	0	0	0	0	0	0	0	0	0	0	0	0	0	0	0.0515162	0	0	0	0	0	0.00777655	0	0	0	0	0	0	0	0	0	0	0	0	0	0	0	0	0	0	0	0	0	0	0	0	0	0	0	0	0	0	0	0	0	0	0	0	0	0	0.00872701	0	0	0	0	0	0	0	0	0	0	0	0	0	0	0	0	0	0	0	0.0733922	0	0	0.0176951	0.0269571	0	0	0	0	0	0	0	0	0	0	0
chr11	106059791	106059828	hsa-klRNA-15183	15.36	-	5	33	ATGATGC	7.393	CTGA	7.967	5	4	TTTTGATGATGCAACTTTTATGTTTAGAGCTGAATTT	0	1	3.8	TTTTG&ATTT	...(.&)...	2	0.404351	16678	5336	novel	intron	ENSG00000182359.15	KBTBD3	protein_coding	5'-TTTT-	BP-...|	3'-TTTA-	GAT	5'-GATGC	BP-xx.||	3'-AGTCG	AACTTTTATGTTTAGA	3.3	0.92	1	2	klRNA	0.0409664	0	0	0	0	0	0	0	0	0.0906303	0	0	0	0.0104233	0	0	0	0	0	0	0	0	0	0	0	0	0	0	0.444621	0.10658	0.0751329	0.356523	0.46545	0.165261	0.234857	0.0931098	0.113538	0.0814181	0	0	0.0904147	0	0	0	0	0	0	0.142682	0	0	0.0821861	0	0.0324741	0	0	0	0.0845946	0	0	0	0	0	0.0523907	0	0	0	0.0222049	0.0122893	0.0220328	0.0258003	0	0	0	0	0	0	0	0.0147308	0	0	0	0	0	0	0	0	0	0	0	0	0.00969109	0	0	0	0	0	0	0	0.0161381	0	0.0119851	0	0	0	0.0190807	0	0	0	0	0	0	0	0	0	0.0141278	0	0.0740531	0	0.0491073	0.070425	0	0	0.0336111	0	0	0	0	0.0241974	0.0346294	0	0	0	0	0	0	0	0	0	0	0	0	0	0	0	0	0	0	0	0	0	0	0	0	0	0	0	0	0	0	0	0	0	0	0	0	0	0	0	0	0	0	0	0	0	0	0	0	0	0	0	0	0	0	0	0	0	0	0	0.0245449	0	0	0	0	0	0	0	0	0	0	0	0	0	0	0	0	0	0	0	0	0	0	0	0	0	0	0	0	0	0	0	0	0	0	0	0	0	0	0	0	0	0	0	0	0	0	0	0	0	0	0	0	0	0	0	0	0	0	0	0	0	0	0	0	0	0	0	0	0	0	0	0	0	0	0	0	0	0	0	0.0115483	0	0	0	0	0	0	0	0	0	0	0	0	0	0	0	0	0	0	0	0	0	0	0	0	0	0	0	0	0	0	0
chr2	109331384	109331406	hsa-klRNA-15184	12.825	+	6	18	ATCATGA	4.858	CTGA	7.967	6	4	TTTTGCATCATGAACTGATTGG	0	1	2.4	TTTTGC&TTGG	.....(&..).	2	-0.188045	201271	16267	novel	intron	ENSG00000172985.11	SH3RF3	protein_coding	5'-TTTTG-	BP-^::.:	3'- GGTT-	CAT	5'-CATG	BP-.x.|	3'-AGTC	AA	Inf	Inf	0	1	klRNA	0	0	0	0	0	0.119855	0	0	0	0	0	0	0	0	0	0	0	0	0	0	0	0	0	0	0	0	0	0	0	0	0	0	0	0	0	0	0	0	0	0	0	0	0	0	0	0	0	0	0	0	0	0	0	0	0.0479935	0	0	0	0	0.0931153	0	0	0	0.142051	0.0544606	0	0	0	0	0	0.0504757	0	0	0	0	0	0	0	0	0	0	0	0	0	0	0	0	0	0	0	0	0	0	0	0	0	0	0	0	0	0	0	0	0	0	0.0233758	0	0	0	0	0	0	0	0	0	0	0	0	0	0	0	0	0	0	0	0	0	0	0	0	0	0	0	0	0	0.0171024	0	0	0	0	0	0	0	0	0	0	0	0	0	0	0	0	0	0	0	0	0	0	0	0	0	0	0	0	0	0	0	0	0	0	0	0	0	0	0	0	0	0	0	0	0	0	0	0	0	0	0	0	0	0	0	0	0	0	0	0	0	0	0	0	0	0	0	0	0	0	0	0	0	0	0	0	0	0	0	0	0	0	0	0	0	0	0	0	0	0	0	0.0130106	0	0	0	0	0	0	0	0	0	0	0	0.0134097	0	0	0	0	0	0	0	0	0	0	0	0	0	0	0	0	0	2.16795	0.510039	0	0	2.1273	0.737987	0	0	0	0	0	0	0	0	0	0	0	0	0	0.010097	0	0	0.13568	0.0217528	0.0054829	0	0	0	0.00554415	0	0	0.00449285	0.00896279	0	0	0	0.00545235	0.00650083	0	0.0251732	0.333957	0	0
chr9	34444423	34444452	hsa-klRNA-15185	16.767	-	5	27	CTGATGA	8.8	CTGA	7.967	5	2	TTTTGCTGATGAAGAGCTCCTACCTGAGT	0	1	3.8	TTTTG&GT	...(.&).	1	0.568103	13751	38459	novel	intron	ENSG00000164970.15	FAM219A	protein_coding	5'-TTTT-	BP-^^.:	3'- TG-	GCT	5'-GATG	BP-xx.|	3'-AGTC	AAGAGCTCCTAC	3.5	4.01	0	1	klRNA	0	0	0	0	0	0	0	0	0	0	0	0	0.0188562	0	0	0	0	0	0	0	0	0.0653806	0	0	0	0	0	0	0	0	0	0	0	0	0	0	0	0	0	0	0	0	0	0	0.101979	0.0440279	0	0.124847	0	0	0.0821861	0	0.0324741	0	0	0	0	0	0	0.186231	0	0	0.104781	0	0	0.0103018	0.0111024	0	0	0	0	0	0	0	0	0.0138656	0	0	0.0101973	0	0	0	0.0310065	0	0	0	0	0	0	0	0	0	0	0	0	0	0.0269665	0	0	0	0	0	0	0.0122915	0.200347	0.257134	0	0	0	0	0	0	0	0.0169663	0	0	0	0	0	0	0	0	0	0	0	0	0	0	0	0	0	0	0	0	0	0	0	0	0	0	0	0	0	0	0	0	0	0.0241711	0	0	0	0	0	0	0.0643385	0	0	0	0	0	0.019712	0	0	0	0	0.0301453	0	0	0	0	0	0	0	0	0	0	0	0	0	0	0	0	0	0	0	0	0	0	0	0	0	0	0	0	0	0	0	0	0	0	0	0	0	0	0	0	0	0	0	0	0	0	0	0	0	0	0	0	0	0	0	0	0	0	0	0	0	0	0	0	0	0	0	0	0	0	0	0	0	0	0	0	0	0	0	0	0	0	0	0	0	0	0	0	0	0	0	0	0	0	0	0	0	0.0136558	0	0	0	0	0	0	0	0	0	0	0	0	0	0.0102847	0	0	0	0	0	0	0	0	0	0	0	0	0	0	0	0	0.0195025	0	0	0	0	0
chr21	44851145	44851172	hsa-klRNA-15186	12.239	-	4	21	GTCATGA	4.272	CTGA	7.967	4	6	TTTTGTCATGAGGAGAACTGACCAGCC	0	2	3.2	TTTT&CCAGCC	.((.&..))..	0	-0.560926	194	1560	novel	exon	ENSG00000183255.12	PTTG1IP	protein_coding	5'- TTT-	BP-,,,|..	3'-CCGACC-	TGT	5'-CATG	BP-.x.|	3'-AGTC	AGGAGAA	4.32	3.7	1	1	klRNA	0.0819328	0.125149	0.0427736	0.132754	0	0.179782	0	0	0	0	0	0	0.0565687	0.0521165	0	0	0	0.0144766	0	0	0	0	0	0	0	0	0	0	0	0	0.0751329	0.0648224	0	0	0	0	0.0378461	0	0	0	0	0	0.0437409	0.265602	0.305938	0	0.0403454	0.392375	0.0427337	0.143426	0.205465	0.0426639	0.292267	0.380198	0.0959871	0.0343449	0	0.0453238	0	0.232788	0.222724	0.211747	0.314344	0	0	0.206036	0	0	0	0	0	0.0295578	0	0	0	0	0	0	0	0	0	0	0	0	0	0	0.013463	0	0	0	0.0290733	0	0	0	0	0	0	0	0	0	0.0119851	0	0	0.0245831	0.162186	0.0818155	0	0	0	0.0498133	0	0	0	0	0	0	0	0	0	0	0	0	0	0	0	0	0	0	0.0173147	0.021369	0	0	0	0	0	0	0	0	0.0233955	0	0	0	0	0	0	0	0	0	0	0	0.0769173	0	0	0	0	0	0	0.0382107	0	0	0	0	0	0.0206455	0	0	0.083152	0	0	0	0	0	0	0	0	0	0	0	0	0	0	0	0	0	0	0	0.0390537	0	0	0	0	0	0	0	0	0	0	0	0	0	0	0	0	0	0	0	0	0	0.0402008	0	0	0	0	0	0	0	0	0	0	0	0	0	0	0	0	0.00777655	0	0	0	0	0	0	0	0	0.0118573	0.0976419	0	0	0	0.0268195	0	0	0.031274	0	0	0	0	0	0	0	0	0	0	0	0	0	0	0	0	0	0	0	0	0	0.026181	0	0	0	0	0	0	0	0	0	0	0	0.030291	0	0	0	0	0	0	0	0	0.0277207	0	0	0	0	0	0	0.00985571	0	0.0130017	0	0	0.0101199	0	0
chr3	197856880	197856903	hsa-klRNA-15187	19.419	+	4	21	GTGATGA	11.452	CTGA	7.967	4	2	TTTTGTGATGAAAAGGTCTGATG	0	1	4.3	TTTT&TG	.(..&.)	0	0.504565	2435	1930	novel	intron	ENSG00000186001.14	LRCH3	protein_coding	5'-TTT-	BP-^:.	3'- GT-	TGT	5'-GATGA	BP-xx.||	3'-AGTCT	AAAGG	4.75	1.75	0	2	klRNA	0	0	0	0	0	0	0	0	0	0	0	0	0.0188562	0.0104233	0	0	0.0108373	0	0	0	0	0	0	0	0	0	0	0	0	0	0	0.0324112	0	0.0826305	0	0	0	0	0	0	0	0	0.131223	0.151772	0.407917	0	0	0.142682	0.0854673	0.0358565	0.246558	0.0426639	0.129896	0.633663	0.0479935	0.0343449	0.380676	0	0.0351807	0.232788	0	0	0.209563	0	0.108921	0.0412071	0	0	0.0220328	0	0	0	0	0	0	0	0	0	0	0	0	0	0	0	0	0	0	0	0	0	0	0	0	0	0	0	0	0	0	0	0	0	0	0.0122915	0.0381614	0.105191	0	0	0	0	0	0	0	0	0	0	0	0	0	0.0352125	0	0	0	0	0	0	0	0	0.0346294	0.0427379	0	0	0	0	0	0	0	0	0	0	0	0	0	0	0	0	0	0	0	0	0	0	0	0	0	0	0	0	0	0	0	0	0	0	0	0	0	0	0	0	0	0	0	0	0	0	0	0	0	0	0	0	0	0	0	0	0.0781074	0	0	0	0.047761	0	0	0	0.0115301	0.106199	0	0.0156581	0	0	0	0	0	0	0	0	0	0	0	0	0	0	0	0	0	0	0	0	0	0	0	0	0	0	0	0.0388828	0.0149354	0.0130106	0.24206	0.0345273	0	0	0.0095887	0.0403414	0.0355718	0	0	0.0349713	0	0	0	0.0965639	0	0	0	0.0213483	0.0170891	0.0110014	0.0434508	0	0.113952	0	0	0	0	0	0	0	0	0	0	0	0	0.0204838	0	0	0	0.0216904	0	0	0	0	0	0	0	0	0	0.0205694	0	0.0123346	0	0.054829	0	0	0	0	0	0.00442379	0.0224642	0	0.0102814	0	0	0	0.00650083	0	0.0201386	0.0151799	0	0
chr5	86619172	86619251	hsa-klRNA-15188	19.419	+	4	77	GTGATGA	11.452	CTGA	7.967	4	2	TTTTGTGATGAAGGTCATAGGATTTGAAAGATAAATGTTTAAAACGATGTTATGATTTATGGCATATGTTAACCTGATG	0	1	4.3	TTTT&TG	.(..&.)	0	-0.169122	1119	101	novel	intron	ENSG00000127184.13	COX7C	protein_coding	5'-TTT-	BP-^:.	3'- GT-	TGT	5'-GATG	BP-xx.|	3'-AGTC	AAGGTCATAGGATTTGAAAGATAAATGTTTAAAACGATGTTATGATTTATGGCATATGTTAAC	4.75	5.8	0	1	klRNA	0.341387	0.542313	0.213868	0.177005	0.157985	0.119855	0.725801	0.275986	0	0	0	0	0.622256	0.229313	0.190756	0	0	0.0144766	0	0	0.0193427	0.0217935	0	0	0	0	0.0121049	0	12.0418	3.7303	1.42753	1.95547	6.13439	4.48959	5.43107	5.30726	4.69292	3.75428	0.542368	0	0	0	0.218705	0.404727	0.560886	0.0440279	0.497593	0.214023	0.192302	0.322709	0.219163	0.298648	0.151546	0.915291	0.575922	0.103035	0.507568	0.0755397	0.293173	0.543173	0.334087	0	0.0523907	0.0236752	0.136151	0.67305	0	0.0122893	0.0110164	0	0	0.0147789	0	0.0273792	0	0	0	0.0441924	0.015296	0.0132826	0.0135681	0.0486655	0	0	0	0	0.00673151	0	0.0483605	0	0.00969109	0.0382295	0.0134993	0	0.0289385	0.0115913	0.0404497	0.0129657	0.0161381	0	0.0539331	0	0	0	0.206708	0.151943	0.0233268	0.0391755	0	0	0.0300337	0.04701	0	0	0	0	0.0555398	0.10096	0.114584	0.0352125	0	0	0.0672221	0	0.0697088	0.0669366	0	0	0.00577156	0.0712299	0	0	0.0363495	0.0227187	0	0	0	0	0	0	0	0	0	0	0	0	0	0	0	0	0	0	0	0	0	0	0	0	0	0	0	0	0	0	0	0	0	0.033424	0	0	0	0	0	0	0	0	0	0	0	0	0	0	0.025629	0	0	0	0	0	0	0	0	0	0.0679367	0	0	0	0	0	0.0127724	0	0	0	0	0	0	0.0888836	0	0	0	0	0	0	0	0	0	0	0	0	0	0	0	0	0	0	0	0.0233297	0.0149354	0	0	0	0	0.0181028	0	0.0100853	0.0118573	0	0	0	0.0112366	0	0	0	0	0	0	0	0.0341782	0	0	0	0	0	0	0	0	0.0141621	0	0	0	0	0	0	0	0.00682792	0	0	0	0	0	0	0	0	0	0	0	0	0	0.0102847	0	0	0.054382	0	0.0846915	0.0385524	0	0	0	0.00884757	0	0	0.0102814	0	0	0.0163571	0	0.0645865	0	0	0	0.0390209
chr20	50561708	50561741	hsa-klRNA-15189	19.419	+	4	31	GTGATGA	11.452	CTGA	7.967	4	2	TTTTGTGATGAATCATTTTCCTACCAGCTGAAG	1	2	3.7	TTTT&AG	.((.&))	3	1.23267	255	3227	novel	intron	ENSG00000196396.10	PTPN1	protein_coding	5'-TTT-	BP-^:|	3'- GA-	TGT	5'-GATG	BP-xx.|	3'-AGTC	AATCATTTTCCTACCAG	3.3	4.59	1	1	klRNA	0	0	0	0	0	0.0599274	0.0659819	0.0591398	0	0	0	0	0.0942812	0.0416932	0	0	0	0.0144766	0	0	0	0	0	0	0	0	0	0	0	0	0	0	0.0716076	0	0.0880714	0.232774	0	0.0271394	0	0	0	0	0	0.151772	1.63167	0.0440279	0.161382	1.71218	0.0854673	0.215139	1.767	0.170656	0.227319	1.35182	0	0	0.296081	0.0453238	0	0.279346	0	0	0.0523907	0.0947008	0	0.618107	0	0	0	0	0	0	0	0	0	0	0	0	0	0	0	0	0	0	0	0	0	0	0.0483605	0	0	0	0.0134993	0	0	0	0	0	0	0	0	0	0	0	0.0667824	0.105191	0.0233268	0	0	0	0	0	0	0.0169663	0	0	0	0	0	0	0.0268547	0	0	0	0	0	0	0	0	0	0	0	0	0	0	0	0	0	0	0	0	0	0	0	0	0	0	0	0	0	0.0256391	0	0	0	0	0	0	0	0	0	0	0	0	0	0	0.090436	0	0	0	0	0	0	0.068983	0	0	0	0	0	0	0	0	0	0	0	0	0	0	0	0	0	0	0	0	0	0	0	0	0	0.0127724	0	0	0	0	0	0	0	0	0	0	0	0	0	0.0100369	0	0	0	0	0	0	0.0257581	0	0	0	0	0	0	0	0	0	0	0	0	0.0191774	0.0201707	0	0	0	0	0.0337097	0	0	0	0.0208493	0	0	0	0	0	0.0108627	0	0	0	0	0	0	0.0212431	0	0	0	0	0	0	0	0.0204838	0	0.0125522	0	0.0108452	0	0	0	0	0	0	0	0	0	0	0.0102432	0.0740073	0	0	0	0	0.0611601	0.105339	0	0.00884757	0	0	0.0616885	0.00615063	0	0.0327141	0.00650083	0	0	0	0	0
chr14	54746748	54746826	hsa-klRNA-15190	19.419	+	4	76	GTGATGA	11.452	CTGA	7.967	4	2	TTTTGTGATGAATTGTGCCCAAGAGCAGCACTGGGTTACCCAGGCTTCTCTGAATCATGATCATTGAGTTTTCTGAGC	0	1	3.9	TTTT&GC	.(..&).	1	0.120483	44168	1988	novel	intron	ENSG00000020577.14	SAMD4A	protein_coding	5'-TTT-	BP-^.:	3'- CG-	TGT	5'-GATGAA	BP-xx.|||	3'-AGTCTT	TTGTGCCCAAGAGCAGCACTGGGTTACCCAGGCTTCTCTGAATCATGATCATTGAGTT	3.4	2.66	0	3	klRNA	0	0.0417164	0.0855472	0.0885027	0	0.248271	0.0164955	0	0	0	0	0	0.0188562	0	0	0	0	0	0	0	0	0.0217935	0	0	0	0	0	0	0	0	0	0	0	0	0	0	0	0	0	0.154456	0	0	0	0.0379431	0.0509896	0	0.0403454	0	0	0	0.041093	0	0	0.0422442	0	0	0.126892	0	0	0	0	0	0	0	0	0	0	0	0	0	0	0	0	0	0	0	0	0.0147308	0	0	0	0	0	0	0	0	0	0.0184545	0.0161202	0	0	0	0	0	0	0	0	0	0	0	0	0	0	0	0.0477017	0	0	0	0	0	0	0	0	0	0	0	0	0	0	0	0	0	0.0336111	0	0	0	0	0	0	0.0641069	0	0	0	0	0	0	0	0	0	0	0	0	0	0	0	0	0	0	0	0	0	0	0	0	0	0	0	0	0	0	0	0	0	0	0.0308396	0	0	0	0	0	0	0	0	0	0	0	0	0	0	0	0	0	0	0	0	0	0	0	0	0	0	0	0	0	0	0	0	0.0156581	0.0127724	0	0.0288762	0.0189028	0	0	0	0	0	0	0	0	0	0	0	0	0	0	0	0	0	0	0	0	0	0	0	0	0	0	0	0	0	0.0181028	0	0	0.0237145	0	0	0	0	0	0	0	0	0	0	0	0	0	0	0	0	0	0	0	0	0	0	0	0	0	0	0	0	0	0	0	0.030544	0	0	0	0	0.0473397	0	0	0	0	0	0	0	0	0.0978877	0	0	0	0	0	0	0.0176951	0	0.022407	0	0	0	0.0109047	0	0	0.0100693	0.0303597	0.00481058	0
chr3	50608735	50608779	hsa-klRNA-15191	19.419	-	4	42	GTGATGA	11.452	CTGA	7.967	4	2	TTTTGTGATGACAAGTGGGGAACGAGATACTGGACTAACTGAGC	0	1	3.9	TTTT&GC	.(..&).	1	0.0272727	1593	142	novel	intron	ENSG00000114737.16	CISH	protein_coding	5'-TTT-	BP-^.:	3'- CG-	TGT	5'-GATG	BP-xx.|	3'-AGTC	ACAAGTGGGGAACGAGATACTGGACTAA	3.4	5.32	0	1	klRNA	0	0	0	0	0.105323	0	0	0.0591398	0	0	0	0	0	0	0	0	0	0	0	0	0	0	0	0	0	0	0	0	0	0	0.0250443	0	0.0716076	0	0	0	0	0	0	0	0	0	0	0	0	0	0	0	0	0	0.0821861	0	0	0	0	0	0	0	0	0	0	0	0	0	0	0	0.0444098	0.0368678	0	0	0	0	0	0	0	0	0	0	0	0	0	0	0	0	0	0	0	0	0.0161202	0	0	0	0	0.0141828	0	0	0	0	0	0	0	0	0	0	0	0	0	0	0	0	0	0	0	0	0	0	0	0	0	0	0	0	0	0	0	0	0	0	0	0	0	0	0	0	0	0	0	0	0	0	0	0	0	0	0	0	0	0	0	0	0	0	0	0	0	0	0.0608782	0.0382107	0	0	0	0	0.163847	0	0	0	0	0	0	0	0	0	0	0	0	0	0	0	0	0	0	0.103119	0	0	0	0	0	0	0	0	0	0	0	0	0	0	0	0	0	0	0	0	0	0	0	0	0	0	0	0	0	0	0	0	0	0	0	0	0	0	0	0	0	0	0	0	0	0	0	0	0	0	0	0	0	0	0	0	0	0	0	0	0	0	0	0	0	0	0	0	0	0	0	0	0	0	0	0	0	0	0	0	0	0	0	0	0	0	0	0	0	0	0	0	0	0	0	0	0	0	0	0	0	0	0	0	0	0	0	0	0	0	0	0	0	0	0	0	0	0
chr22	48531165	48531245	hsa-klRNA-15192	19.419	+	4	78	GTGATGA	11.452	CTGA	7.967	4	2	TTTTGTGATGAGCTGAGCGGCCCCTGGCCAACCCTTTCGGCCTTGCATGGAGCTCAGATGTGTGGCCGCAGGAGCTGAGC	0	1	3.9	TTTT&GC	.(..&).	1	-0.528558	41461	115351	novel	intron	ENSG00000219438.9	TAFA5	protein_coding	5'-TTT-	BP-^.:	3'- CG-	TGT	5'-GATG	BP-xx.|	3'-AGTC	AGCTGAGCGGCCCCTGGCCAACCCTTTCGGCCTTGCATGGAGCTCAGATGTGTGGCCGCAGGAG	3.4	6.01	0	1	klRNA	0	0	0	0	0	0	0.0043988	0	0	0	0	0	0	0	0	0	0	0.0144766	0	0	0	0	0	0	0	0	0	0	0	0	0	0	0	0	0	0	0	0	0	0	0	0	0	0	0	0	0	0	0	0	0	0	0	0	0	0	0	0	0	0	0	0	0	0	0	0	0	0	0	0	0	0.0147789	0	0.0136896	0	0	0.016463	0	0	0	0	0	0	0	0	0	0	0	0	0	0.00969109	0	0	0	0	0	0.0269665	0	0	0	0	0	0.0322405	0	0.0763228	0.0233758	0	0	0	0	0	0	0	0	0	0.0124206	0	0	0.0245537	0	0	0	0	0	0.116181	0.0111561	0	0	0	0	0	0	0.0181748	0	0	0.0513073	0	0	0	0	0	0	0	0	0	0	0	0	0	0	0	0	0	0	0	0	0	0	0	0	0	0	0	0	0	0	0	0	0	0	0	0	0	0	0	0	0	0	0	0	0	0	0	0	0	0	0	0	0	0	0	0	0	0	0	0	0	0	0	0	0	0	0	0	0	0	0	0	0	0	0	0	0	0	0	0	0	0	0	0	0	0	0	0	0	0	0	0	0	0	0	0	0	0	0	0	0	0	0.0224732	0	0	0	0	0	0	0	0	0	0	0	0	0	0	0	0	0	0	0	0	0	0	0	0	0	0	0	0	0	0	0	0	0	0	0	0	0	0	0	0	0	0	0	0	0	0	0	0	0	0	0	0	0	0	0	0	0	0	0	0	0
chr2	38731503	38731533	hsa-klRNA-15193	14.774	+	4	28	GTGATGC	6.807	CTGA	7.967	4	2	TTTTGTGATGCCCCAAAGAAGCTACTGAGG	0	1	3.8	TTTT&GG	(...&).	2	-0.1256	1806	201	novel	intron	ENSG00000143891.17	GALM	protein_coding	5'-TTT-	BP-^::	3'- GG-	TGT	5'-GATG	BP-xx.|	3'-AGTC	CCCCAAAGAAGCTA	3.4	4.58	0	1	klRNA	0	0	0	0	0	0	0	0	0	0	0	0	0	0	0	0	0	0	0	0.051556	0	0	0	0	0	0	0	0	0	0	0.0500886	0	0	0	0	0	0	0	0.0200877	0	0	0	0	0.0379431	0.0254948	0	0	0.0356705	0	0	0	0.0853279	0	0.0422442	0	0	0	0	0	0	0	0	0	0	0.0272303	0	0.0111024	0	0	0	0	0	0	0	0	0	0	0	0	0	0	0	0	0	0	0	0	0	0	0	0	0	0.0269987	0	0	0	0	0	0	0	0	0	0	0.0122915	0	0	0	0	0	0	0	0	0	0	0	0	0	0	0	0	0	0	0	0	0	0	0	0	0	0.021369	0	0	0	0	0	0	0	0	0	0	0	0	0	0	0	0	0	0	0	0	0	0	0	0	0	0	0	0	0	0	0	0	0	0	0	0	0	0	0	0	0	0	0	0	0	0	0	0	0	0.0670122	0	0	0	0	0	0	0	0	0	0	0	0	0	0	0	0	0	0	0	0	0	0	0	0	0.125762	0	0	0	0	0	0	0	0	0	0	0	0	0	0	0.0515162	0	0	0	0	0	0	0	0	0	0	0	0	0	0.0403414	0.0711436	0	0	0	0	0	0	0	0.0208493	0	0	0	0	0	0	0.0679963	0	0	0	0	0	0	0	0	0	0	0	0	0	0	0	0	0	0	0	0	0	0	0	0	0	0	0	0	0	0	0	0	0	0.0192762	0	0.0443532	0	0	0	0	0	0.00615063	0	0.00545235	0	0	0	0	0	0
chr20	50749443	50749526	hsa-klRNA-15194	17.308	+	4	81	GTGATGT	9.341	CTGA	7.967	4	2	TTTTGTGATGTGTATTTGAGATGGCCACCTAGTGGTTTTTTCTGGTATGGCATTTTACTACTGTACTAGATTATGATCTGATT	0	0	100000	TTTT&TT	.......	0	0.179373	11364	132	novel	intron	ENSG00000124171.9	PARD6B	protein_coding	5'-TTT-	BP-^..	3'- TT-	TGT	5'-GATG	BP-xx.|	3'-AGTC	TGTATTTGAGATGGCCACCTAGTGGTTTTTTCTGGTATGGCATTTTACTACTGTACTAGATTATGAT	0	5.76	0	1	klRNA	0	0	0	0	0	0	0	0	0	0	0	0	0	0	0	0	0.0130048	0	0	0	0	0	0	0.0476628	0	0	0	0	0	0	0	0.0324112	0	0	0	0	0	0	0	0	0	0	0.349927	0.49326	0.407917	0	0.0403454	0.142682	0.0854673	0.143426	0.534209	0.0853279	0.194845	0.591419	0	0	0.0422973	0.0453238	0.140723	0.186231	0.0556811	0	0.523907	0	0.0544606	0.0412071	0	0	0	0	0	0	0	0.0136896	0	0	0	0	0	0	0	0	0	0	0	0	0	0	0	0	0	0	0	0	0	0	0	0	0	0	0	0	0	0	0	0	0	0	0	0	0	0	0	0	0	0	0	0	0.0122768	0	0	0	0	0	0	0	0	0	0.0173147	0	0	0	0	0	0	0	0	0	0	0	0	0	0	0	0	0	0	0	0	0	0	0	0	0	0	0	0	0.114632	0	0	0	0	0	0	0	0	0	0	0	0	0	0	0	0	0	0	0	0	0	0	0	0	0	0	0	0	0.0520716	0	0	0	0	0	0	0	0	0	0	0	0	0	0	0	0	0	0	0	0.0119702	0	0	0	0	0.115064	0.0903322	0	0	0	0	0	0	0	0	0	0	0	0	0	0	0	0	0.310745	0.0165571	0.090514	0.0767096	0	0.0118573	0	0	0	0.0112366	0	0	0.0965639	0.093822	0	0	0	0	0.0990125	0	0	0	0	0	0	0	0	0.0255176	0	0	0	0	0	0	0	0.017454	0.0376565	0	0	0	0	0	0	0	0	0	0	0	0	0	0	0	0	0	0	0	0	0	0	0	0	0	0	0.00985571	0	0	0	0	0	0	0
chr8	123238911	123238939	hsa-klRNA-15195	17.308	-	4	26	GTGATGT	9.341	CTGA	7.967	4	2	TTTTGTGATGTGTGTTTATAATCTGAGG	0	1	3.8	TTTT&GG	(...&).	2	0.259464	109	970	novel	intron	ENSG00000189376.12	C8orf76	protein_coding	5'-TTT-	BP-^::	3'- GG-	TGT	5'-GATG	BP-xx.|	3'-AGTC	TGTGTTTATAAT	3.4	3.91	0	1	klRNA	0.122899	0.0834328	0.0855472	0	0.0526617	0	0	0	0	0.0302101	0	0.114554	0.0377125	0	0	0	0	0	0	0	0.0193427	0	0	0	0	0	0	0	0	0	0.0250443	0.0324112	0	0	0.0293571	0	0.0378461	0	0.100438	0	0	0.0408429	0.0437409	0.189716	0.305938	0.0880557	0.0806908	0.107011	0	0.10757	0.123279	0	0.0324741	0.168977	0	0	0.0422973	0	0.0351807	0.372461	0	0.0423495	0.0523907	0	0	0	0.0333073	0	0	0	0	0	0	0	0	0	0	0	0	0	0	0	0	0	0	0	0	0	0	0	0	0	0	0	0	0	0	0	0	0	0	0	0	0	0.00954035	0	0	0	0	0	0.0150169	0	0	0	0	0	0.0185133	0	0	0	0	0	0	0	0	0	0.0221086	0.0120987	0	0	0	0	0	0	0	0	0	0	0	0	0	0	0	0	0	0	0	0	0	0	0	0	0	0	0	0	0	0	0	0	0	0	0	0	0	0	0	0	0	0	0	0.0313024	0	0	0	0	0	0	0	0	0	0	0	0	0	0	0	0	1.25179	0.148684	0.334327	0	0	0	0.0345904	0.0398246	0.18399	0.0626324	0.0255448	0	0	0.217382	0.236616	1.43522	1.60975	0	0.0957618	0	0	0	0	0	0	0	0	0	0	0	0	0	0	0	0	0	0	0.069989	0.104548	0	0.0756437	0	0	0.0814626	0.182185	1.48255	1.69559	0	0.0511414	0.332227	0.876453	0	0	0.48282	0.344014	0	0.0666803	0.135206	0	0.0880111	0.0108627	0.135993	0.182324	0	0	0	0	0.0566482	0	0	0	0	0	0	0	0.0204838	0.061089	0.0627608	0	0.0867614	0.0115483	0.0106259	0	0	0	0	0	0	0	0	0.061459	0	0.0435056	0	0.124546	0	0	0.0720739	0.0225598	0.0221189	0.0314499	0	0.0102814	0.0615063	0.0591343	0.0708806	0	0.0215288	0.0151039	0.0101199	0	0
chr17	1573554	1573582	hsa-klRNA-15196	17.308	-	4	26	GTGATGT	9.341	CTGA	7.967	4	2	TTTTGTGATGTTAGTGGTTATTCTGATT	0	0	100000	TTTT&TT	.......	0	-0.0286786	2021	4287	novel	exon	ENSG00000167703.15	SLC43A2	protein_coding	5'-TTT-	BP-^..	3'- TT-	TGT	5'-GATG	BP-xx.|	3'-AGTC	TTAGTGGTTATT	0	3.91	0	1	klRNA	0.0409664	0.166866	0.0427736	0.0442513	0	0.119855	0.0659819	0.11828	0	0	0	0.0286386	0.0377125	0	0.0423903	0	0.0130048	0.00723832	0	0	0	0	0	0	0	0	0.00403495	0	0	0.10658	0	0	0.0358038	0	0.0587143	0.0931098	0.0378461	0	0	0.0514854	0	0	0	0.0758862	0	0	0.0403454	0.0356705	0.0427337	0	0.041093	0	0.0324741	0.0422442	0	0.240414	0	0	0.0351807	0.0232788	0	0	0	0	0	0	0	0	0	0	0	0	0	0	0	0	0	0	0	0	0	0	0	0	0	0	0	0	0	0	0	0	0	0	0	0	0	0	0	0	0	0	0	0	0.00954035	0	0	0	0	0	0	0	0	0	0.0141278	0	0	0	0	0	0	0	0	0	0	0	0	0	0.0173147	0	0	0	0	0	0	0	0	0	0	0	0	0	0	0	0	0	0	0	0	0	0	0	0	0	0	0	0	0	0	0	0	0	0	0	0	0	0.020788	0	0	0	0	0	0	0	0	0	0	0	0.0458769	0	0	0	0	0	0	0	0	0	0	0	0	0	0	0	0	0	0	0	0	0.0138187	0.0288762	0.00945138	0	0	0	0	0	0	0	0	0	0.0115064	0	0	0	0	0	0	0	0	0	0.078009	0	0	0	0	0	0	0.0151287	0	0	0	0	0.0403414	0	0	0	0	0.0224732	0	0.0093684	0	0	0	0	0.0142322	0	0.0110014	0	0.288984	0.136743	0	0	0	0	0	0.0031897	0	0	0	0	0	0	0	0	0	0	0	0	0	0	0	0	0	0	0	0	0	0	0	0	0	0.00498185	0	0	0	0.00751994	0	0	0	0.0102814	0	0.00492785	0	0	0.129173	0	0	0.0384846	0
chr10	918296	918337	hsa-klRNA-15197	17.308	-	4	39	GTGATGT	9.341	CTGA	7.967	4	2	TTTTGTGATGTTAGTGTTGACCTAAAATGAAGAAGCTGAGT	0	1	4	TTTT&GT	.(..&).	1	0.252195	6045	32536	novel	intron	ENSG00000107929.16	LARP4B	protein_coding	5'-TTT-	BP-^.:	3'- TG-	TGT	5'-GATGTT	BP-xx.|:|	3'-AGTCGA	AGTGTTGACCTAAAATGAAGA	3.5	2.46	0	2	klRNA	0.0819328	0	0.0427736	0	0.0526617	0.119855	0.263928	0.0591398	0	0.0906303	0.101801	0	0	0.0104233	0	0	0	0.0434299	0	0	0.0386853	0	0	0	0	0	0	0	0	0	0.0250443	0.0324112	0.0358038	0	0	0	0.0756923	0.0271394	0.0602631	0	0	0.0408429	0	0	0.0509896	0	0	0.214023	0	0.0782325	0.123279	0	0.0324741	0	0	0.171725	0	0	0	0	0	0.084699	0.157172	0	0.00778008	0.247243	0.0111024	0	0.0110164	0	0	0	0	0	0	0	0	0	0	0	0	0.0121664	0	0	0	0	0	0	0	0	0	0	0	0	0	0	0	0	0	0	0	0	0	0.0122915	0.0381614	0.0467517	0	0.0195877	0	0	0	0	0	0	0	0.0124206	0	0.0504799	0.0245537	0	0	0	0	0	0	0	0	0	0.0346294	0	0	0	0	0	0	0	0	0	0	0	0	0	0	0.0338884	0.0282329	0	0	0	0	0	0	0	0	0	0	0	0	0	0	0	0	0	0	0	0	0	0	0	0	0	0	0	0.0229943	0	0	0	0	0	0	0	0	0	0	0	0	0	0	0	0.0981794	0	0.262686	0	0	0.0344865	0	0.0530994	0	0.0156581	0.0510895	0	0	0	0	0	0.176066	0	0.119702	0	0	0	0	0	0	0	0	0.46191	0	0	0	0	0	0	0	0	0	0.0777655	0.104548	0.299243	0	0	0	0.108617	0.14383	0.86734	0.735151	0	0	0.375941	0.561829	0	0	0.193128	0.187644	0	0	0.0355805	0	0.0220028	0.0108627	0	0	0	0	0	0	0.0212431	0	0	0	0	0	0	0	0.00682792	0.017454	0	0.0203626	0.0108452	0	0	0	0	0	0	0.325438	0	0	0.0411388	0.061459	0.0616728	0	0.219316	0.0149456	0.120476	0.012232	0.0443532	0.0451196	0.0884757	0.0808713	0.022407	0.0102814	0.049205	0.0246393	0.0272618	0.0260033	0	0	0	0.0240529	0.013007
chr5	14429367	14429400	hsa-klRNA-15198	13.319	+	4	31	GTGATTA	5.352	CTGA	7.967	4	2	TTTTGTGATTATATTGTACTCCTTGGGCTGACT	0	0	100000	TTTT&CT	.......	0	-0.232818	9346	31618	novel	intron	ENSG00000038382.23	TRIO	protein_coding	5'-TTT-	BP-^..	3'- TC-	TGT	5'-GATT	BP-xx..	3'-AGTC	ATATTGTACTCCTTGGG	0	0	0	0	klRNA	0.0409664	0.0417164	0.0427736	0	0	0.0599274	0	0	0	0	0	0	0.0377125	0.0208466	0	0	0	0	0	0	0	0	0	0	0	0	0	0	0	0	0	0	0	0	0	0	0	0	0	0	0	0	0	0	0.101979	0	0.0806908	0.142682	0	0.0358565	0.0821861	0	0	0.0422442	0	0	0.0422973	0	0.0351807	0.186231	0	0	0	0	0	0.206036	0	0	0	0	0	0	0	0.0136896	0	0.0138656	0	0	0	0	0	0	0	0	0	0	0	0	0	0	0	0	0.0134993	0.0141828	0	0	0	0	0	0.00927738	0	0	0	0	0.162186	0	0	0	0	0	0	0	0	0	0	0	0	0	0	0	0	0	0	0	0	0	0	0	0	0	0	0	0	0	0	0	0	0	0	0	0	0	0	0	0	0	0	0	0	0	0	0	0.144239	0	0	0	0	0	0	0	0	0	0	0	0	0	0	0	0	0	0	0	0	0	0	0	0	0	0	0	0	0	0	0	0	0	0	0	0	0	0	0	0	0	0	0	0	0	0.0127724	0	0	0	0	0	0	0	0	0	0.0268006	0	0	0	0	0	0	0	0	0	0	0	0	0	0	0	0	0	0.0373384	0	0	0	0	0	0	0	0	0.0244105	0	0	0	0.0134097	0	0	0	0	0	0	0	0	0	0	0	0	0	0	0	0	0.0287073	0	0	0	0	0	0	0.0682792	0.043635	0	0	0	0	0	0	0	0	0	0	0	0	0	0	0	0	0	0	0.0192762	0.0978562	0	0.0150399	0	0	0	0	0	0	0	0	0	0	0	0.0240529	0
chr14	61777877	61777920	hsa-klRNA-15199	14.435	+	5	39	TTGATGA	6.468	CTGA	7.967	5	4	TTTTGTTGATGAATTGTAGAACATTTTGATGTAATCTGATGTA	0	2	3.5	TTTTG&TGTA	...((&..))	1	0.214163	1624	151	novel	intron	ENSG00000023608.5	SNAPC1	protein_coding	5'-TTTT-	BP-|.:.	3'-ATGT-	GTT	5'-GATGA	BP-xx.||	3'-AGTCT	ATTGTAGAACATTTTGATGTAA	6.55	3.41	1	2	klRNA	0	0	0	0	0	0	0	0	0	0	0	0	0.0188562	0	0	0	0.0130048	0	0	0	0	0	0	0	0	0	0.00403495	0	0	0.10658	0.0500886	0	0	0	0.0293571	0.279329	0.113538	0.325672	0.0200877	0	0	0	0	0	0.254948	0	0	0.0713409	0	0.0358565	0.0821861	0	0.0324741	0.211221	0	0.103035	0	0	0	0.279346	0	0	0.104781	0	0	0	0.0222049	0	0	0	0	0	0	0	0	0	0	0	0	0	0	0	0	0	0	0	0	0	0	0	0	0	0	0	0	0	0	0	0	0	0	0	0	0	0	0	0	0	0	0	0	0	0	0	0	0	0	0	0	0	0	0	0	0	0	0	0	0	0	0.0641069	0	0	0	0	0	0	0	0	0	0	0	0	0	0	0	0	0	0	0	0	0	0	0	0	0	0	0	0	0	0	0	0	0	0	0	0	0	0	0	0	0	0	0	0	0	0	0	0	0	0	0	0	0	0	0	0	0	0	0	0	0	0	0	0	0	0	0	0	0	0	0	0	0	0	0	0	0	0	0	0	0	0	0	0	0	0	0	0	0	0	0	0	0	0	0	0.0311062	0.0224031	0	0	0	0	0	0	0	0	0	0	0	0	0	0	0	0	0	0	0	0	0	0	0	0	0.158727	0	0	0	0	0	0	0	0	0	0	0	0.0204838	0.034908	0	0	0	0	0	0	0	0	0.0428256	0	0	0	0	0	0	0	0	0	0	0.0611601	0.038809	0	0	0.0179714	0	0	0	0.00985571	0	0	0	0	0.0202398	0	0
chr9	129489161	129489207	hsa-klRNA-15200	12.3	-	6	44	GAGATGA	4.333	CTGA	7.967	6	2	TTTTTAGAGATGAGAAAACTGTGGTCAGTAGCAGAGTGGCCTGACC	0	0	100000	TTTTTA&CC	.........	0	0.0629348	6438	11535	novel	intron	ENSG00000309757.1	ENSG00000309757	lncRNA	5'-TTTTT-	BP-^^^..	3'- CC-	AGA	5'-GATG	BP-xx.|	3'-AGTC	AGAAAACTGTGGTCAGTAGCAGAGTGGC	0	4.92	0	1	klRNA	0	0	0.0427736	0	0	0	0.0659819	0	0	0	0	0	0	0	0	0	0	0	0	0	0	0	0	0	0	0	0.00806991	0	0	0	0	0	0	0	0	0	0	0.0271394	0	0	0	0	0	0.0379431	0	0	0.121036	0	0	0.0717131	0.0821861	0	0.0649482	0.0883288	0	0	0.126892	0	0	0	0	0	0	0	0.00907676	0.0824143	0	0	0	0	0	0	0.0150288	0	0	0	0	0	0	0	0	0	0	0	0	0	0	0	0	0	0	0	0	0	0	0.00869349	0	0	0	0	0	0	0	0	0.028621	0	0.0233268	0	0	0	0.0150169	0	0	0	0	0	0	0	0	0	0	0	0	0	0.0464725	0	0	0.0120987	0	0	0	0	0	0	0	0	0	0	0.0935821	0	0	0	0	0	0	0	0	0	0	0.0485016	0	0	0	0	0	0	0	0	0	0	0	0	0	0	0	0	0	0	0	0	0	0	0	0	0	0	0	0	0	0	0	0	0	0	0	0	0.0911253	0.134784	0	0.0424811	0.0716415	0.300789	0	0	0	0	0	0	0	0	0	0	0	0.252598	0	0	0.0837916	0	0	0	0	0	0	0	0	0.298883	0	0	0	0.450767	0.0643366	0	0	0	0	0.00777655	0	0.0910739	0	0	0	0.0271542	0.0719152	0.0100853	0.0118573	0.122052	0.230136	0	0.0561829	0	0.0374736	0	0.0208493	0	0	0	0	0	0	0	0	0	0	0	0	0	0.031897	0	0	0	0	0	0	0	0	0	0	0.0325355	0	0.0850073	0.12781	0.0118349	0.0167775	0	0.253118	0	0	0	0.0409727	0.0616728	0.0435056	0	0.0298911	0	0	0	0	0.00442379	0.0089857	0	0.0102814	0	0.0246393	0.00545235	0	0	0	0.0151799	0	0
chr16	1864354	1864409	hsa-klRNA-15201	20.005	-	5	53	ATGATGA	12.038	CTGA	7.967	5	2	TTTTTATGATGACATCTGTGGTATTCCTTTTTTGGAAGAAGTATGCTTACTGACT	0	0	100000	TTTTT&CT	........	0	0.100909	1368	2238	novel	intron	ENSG00000162039.19	MEIOB	protein_coding	5'-TTTT-	BP-^^..	3'- TC-	TAT	5'-GATG	BP-xx.|	3'-AGTC	ACATCTGTGGTATTCCTTTTTTGGAAGAAGTATGCTTA	0	5.65	0	1	klRNA	0.0819328	0.0834328	0.0855472	0.0442513	0	0	0.0659819	0	0	0	0	0	0	0	0	0	0.0130048	0	0	0	0	0	0	0	0	0	0	0	0	0	0	0	0.0358038	0	0.0293571	0	0.0189231	0.0271394	0	0	0	0	0	0.0379431	0	0	0	0.0713409	0	0	0.0616395	0	0.0649482	0	0.0479935	0	0	0	0	0	0	0.028233	0	0	0.0272303	0.0274714	0.0444098	0.0614464	0	0	0	0.0147789	0	0	0.0144888	0.0277311	0	0.0147308	0	0.0265652	0.0135681	0.0121664	0	0	0	0	0.026926	0.0184545	0	0	0	0	0	0	0	0	0	0	0	0.00927738	0	0	0.0107468	0.0122915	0	0	0	0.0195877	0	0	0	0	0	0	0	0	0	0	0	0	0.0268547	0	0.0336111	0	0	0	0.0221086	0.0241974	0.0173147	0	0	0	0	0.034078	0	0	0	0	0	0	0	0	0	0	0	0	0	0	0	0	0	0	0	0	0	0	0	0	0	0	0	0	0	0	0	0	0	0	0	0	0	0	0	0	0	0	0	0	0	0	0	0	0	0	0	0	0	0	0	0	0	0	0.0226456	0	0	0	0	0.0156581	0	0	0	0	0	0	0	0	0	0	0	0	0	0	0	0	0	0	0	0	0	0	0	0	0	0	0	0	0	0	0.0151287	0	0	0.0090514	0	0	0.0237145	0.0244105	0	0	0.0112366	0	0	0	0	0	0	0.0071161	0	0	0	0	0.0113952	0	0	0	0	0.00708103	0	0.0104228	0	0	0	0	0	0	0.00872701	0	0	0	0.0230966	0.0212518	0	3.36112	0	0	0	0	0	0	0	0	0	0	0	0.0192762	0.012232	0	0	0	0.00449285	0	0	0	0.00492785	0	0	0	0	0	0.0144317	0
chr5	75389369	75389399	hsa-klRNA-15202	11.905	-	5	28	ATGATTA	5.938	ATGA	5.967	5	2	TTTTTATGATTATAATATAAATATATGATT	0	0	100000	TTTTT&TT	........	0	0.217933	192	3335	novel	intron	ENSG00000113163.19	CERT1	protein_coding	5'-TTTT-	BP-^^..	3'- TT-	TAT	5'-GATTATA	BP-xx.||||	3'-AGTATAT	ATATAAA	0	1.6	0	4	klRNA	0.0409664	0.0417164	0.0855472	0.0885027	0	0.119855	0	0	0	0	0.152701	0.0286386	0.0188562	0.0416932	0.0211951	0	0	0	0	0	0	0	0	0	0	0	0	0	0	0	0.0500886	0.0324112	0.0358038	0	0.0587143	0.0931098	0.0756923	0.0542787	0.0200877	0	0	0.0408429	0	0	0.152969	0	0	0.142682	0	0.0358565	0.0102733	0.0426639	0	0.253465	0.0479935	0.171725	0.0422973	0.0906476	0.0703615	0.279346	0	0	0.576298	0	0.0272303	0.370864	0	0	0	0.0387005	0	0	0	0	0	0	0	0	0	0	0	0	0	0	0	0	0	0	0	0	0	0.0191147	0	0	0	0	0	0	0.0322761	0	0.0119851	0	0	0	0.0667824	0.0467517	0	0	0	0	0	0	0	0	0	0	0	0	0.0245537	0	0	0	0	0	0	0	0	0.0120987	0	0	0.0105277	0	0	0	0.18735	0	0	0	0	0	0	0	0.134583	0	0	0	0	0.0483423	0	0	0	0	0	0	0	0	0	0	0	0	0	0	0	0	0	0	0	0	0	0	0	0	0	0.0824528	0	0	0	0	0	0	0	0	0.025629	0	0	0	0	0	0	0	0	0	0	0	0	0.172573	0	0	0	0	0	0	0	0	0	0	0	0	0.0402008	0	0	0	0	0	0	0	0	0	0	0	0	0	0	0	0	0	0	0	0	0	0	0	0	0	0	0	0	0	0	0	0	0	0	0	0	0.000646918	0	0	0	0	0	0	0	0	0	0	0	0	0	0	0	0	0	0.0136558	0	0	0	0	0	0.0425036	0	0	0	0	0	0.135325	0	0	0.0307295	0	0	0	0	0	0.0366961	0	0	0	0	0.0134442	0.0102814	0	0.0197114	0.0218094	0.0130017	0	0.0100693	0	0.00481058	0
chr4	76193464	76193491	hsa-klRNA-15203	13.35	-	5	25	ATGCTGA	5.383	CTGA	7.967	5	2	TTTTTATGCTGAGATTGCAAGCTGATG	0	1	4.3	TTTTT&TG	.(...&.)	0	-0.0345926	2215	27163	novel	intron	ENSG00000138760.11	SCARB2	protein_coding	5'-TTTT-	BP-^^:.	3'- GT-	TAT	5'-GCTG	BP-x|.|	3'-AGTC	AGATTGCAAG	4.75	5.61	0	2	klRNA	0.0819328	0.0417164	0	0	0.157985	0.0599274	0.131964	0.0591398	0	0	0	0	0.0377125	0.0729632	0.211951	0	0	0	0	0	0	0	0	0	0	0	0	0	0	0	0.0500886	0.0324112	0	0	0.117429	0	0.189231	0.108557	0.0200877	0	0.0904147	0	0	0.151772	0.0509896	0	0.201727	0.178352	0	0.0358565	0	0	0.0974224	0.126733	0	0.0343449	0.296081	0.0453238	0	0.139673	0	0	0.314344	0.378803	0	0.0412071	0	0	0.0110164	0	0.0126189	0	0.0300577	0	0	0.0277311	0	0	0.0101973	0	0	0.0121664	0	0	0	0	0.013463	0	0.0161202	0	0.0290733	0	0	0	0.0144693	0	0.0134832	0	0.0484142	0	0	0.0115858	0.0107468	0.0122915	1.21639	1.78825	0.0233268	0	0	0	0.0600674	0.0940199	0.0249407	0.0508989	0.0141278	0	0.0185133	0	0	0.0352125	0	0	0.0336111	0	0.0464725	0.0111561	0	0	0.0173147	0	0	0	0.0181748	0.0425975	0	0	0	0	0	0	0	0	0	0	0	0.0266573	0	0	0	0	0.333308	0	0.180299	0	0	0	0	0	0	0	0	0	0	0	0	0	0.062364	0	0	0	0	0	0.0459887	0.164906	0	0	0	0	0	0	0	0	0	0	0	0	0	0	0	0	0	0	0.0339683	0	0	0	0	0	0.0127724	0	0	0	0	0	0	0	0.0359107	0	0	0	0	0	0	0	0	0.298883	0	0	0	0	0.0428911	0	0	0	0	0	0	0	0	0	0	0	0	0.0504267	0	0	0	0	0.0449463	0	0	0	0	0	0	0	0	0	0	0	0	0	0	0	0	0	0	0	0	0	0	0	0	0	0	0	0	0	0	0	0	0.0118349	0	0	0	0	0	0	0	0	0	0	0	0	0	0.0332649	0	0	0	0	0	0.00615063	0.0147836	0	0	0	0	0	0	0
chr8	140634179	140634225	hsa-klRNA-15204	14.656	-	5	44	CTGATGT	6.689	CTGA	7.967	5	2	TTTTTCTGATGTCATTTAGAAAGCTTCAACAAGGCGGAGTCTGACC	0	0	100000	TTTTT&CC	........	0	0.126978	1259	7336	novel	intron	ENSG00000123908.12	AGO2	protein_coding	5'-TTTT-	BP-^^..	3'- CC-	TCT	5'-GATG	BP-xx.|	3'-AGTC	TCATTTAGAAAGCTTCAACAAGGCGGAGT	0	4.86	0	1	klRNA	0	0	0.0427736	0	0.0526617	0	0	0.0591398	0.0281272	0	0	0	0.395981	0.0104233	0	0	0	0	0	0	0.058028	0	0	0	0	0	0	0	0	0	0.0250443	0.0324112	0.0358038	0	0.0293571	0.0931098	0	0.0271394	0	0	0	0	0	0.113829	0.203959	0	0.161382	0.612343	0	0.179283	0.0821861	0	0.129896	0.0844884	0	0	0.0422973	0	0.0351807	0.0465577	0	0.0423495	0	0.0473504	0	0.0412071	0.0111024	0	0	0	0	0	0	0	0	0.0138656	0	0	0.0101973	0	0	0	0	0	0	0	0	0	0	0	0	0	0	0	0	0	0	0	0	0.00927738	0	0	0	0	0.028621	0.0701275	0	0	0	0	0	0	0	0	0	0	0	0	0	0	0	0.0450721	0	0	0	0	0	0.0120987	0.0346294	0	0	0	0	0	0	0	0	0	0	0	0	0	0	0	0	0	0	0	0	0	0	0	0	0	0	0	0	0	0	0	0	0	0	0	0	0	0	0	0	0	0	0	0	0	0	0	0	0	0	0	0	0	0	0	0	0	0.0130179	0.0673921	0	0	0	0	0	0	0	0	0	0	0.0255448	0	0	0	0.0215106	0	0	0	0	0	0	0	0	0.0115064	0.0200738	0	0	0	0	0	0	0	0	0	0	0	0	0	0	0	0.0151287	0	0.0165571	0	0	0.0605121	0.0237145	0.0244105	0.0255707	0	0.0449463	0.0134097	0.0093684	0	0	0.014313	0	0	0	0.0110014	0	0.0169991	0.0341857	0	0	0	0	0	0	0	0	0	0	0.207541	0	0.0136558	0.017454	0	0	0.0108452	0.0115483	0	0	0	0	0	0	0	0	0	0	0	0	0	0	0	0	0.0110883	0	0	0.0179714	0	0	0.0123013	0	0	0	0.0430576	0	0	0.0240529	0
chr11	131961479	131961516	hsa-klRNA-15205	19.419	+	5	35	GTGATGA	11.452	CTGA	7.967	5	2	TTTTTGTGATGAAAGGTGCAGCATTGCTAGACTGAAG	0	2	3.7	TTTTT&AG	.((..&))	3	-0.119162	49831	184765	novel	intron	ENSG00000182667.15	NTM	protein_coding	5'-TTTT-	BP-^^:|	3'- GA-	TGT	5'-GATG	BP-xx.|	3'-AGTC	AAAGGTGCAGCATTGCTAGA	3.3	4.96	1	1	klRNA	0	0	0	0	0	0	0	0	0	0	0	0	0	0	0	0	0	0	0	0	0	0	0	0	0	0	0	0	0	0	0	0	0	0	0	0	0	0	0	0	0	0	0	0	0.152969	0	0	0	0	0	0	0	0	0	0	0	0	0	0	0.00581971	0	0	0	0	0	0	0	0	0	0	0	0	0	0	0	0	0	0	0	0	0	0	0	0	0	0.0395818	0	0	0	0	0	0	0	0	0	0	0	0	0	0	0	0	0	0	0.152646	0	0	0	0	0	0	0	0	0	0	0	0	0	0	0	0	0	0	0	0	0	0	0	0	0	0	0	0	0	0	0	0	0	0	0	0	0	0	0	0	0	0	0	0	0	0	0	0	0	0	0	0	0	0	0	0	0	0	0	0	0	0	0	0	0	0	0	0	0	0	0	0	0	0	0	0	0	0	0	0	0	0	0	0	0	0	0	0	0	0	0	0	0.0156581	0.0127724	0	0	0	0	0	0	0	0	0	0	0	0	0	0	0	0	0	0	0	0	0	0	0	0	0	0	0.0544359	0	0	0	0	0	0	0	0	0	0	0	0	0	0	0	0	0	0	0	0.0142322	0	0	0	0	0.0227905	0	0	0	0	0.0283241	0.031897	0	0.00778685	0	0	0	0	0	0	0.0125522	0	0.0433807	0	0	0	0	0.0167775	0	0	0	0	0	0	0	0	0	0	0	0	0	0.00751994	0	0	0.0403325	0	0.0430544	0	0.00545235	0.0195025	0	0	0	0.0192423	0
chr6	142417384	142417420	hsa-klRNA-15206	19.419	+	5	34	GTGATGA	11.452	CTGA	7.967	5	2	TTTTTGTGATGAGTAGATATCCTTTGTTTCCTGAAG	0	2	3.7	TTTTT&AG	.((..&))	3	0.07075	15	2400	novel	intron	ENSG00000112414.15	ADGRG6	protein_coding	5'-TTTT-	BP-^^:|	3'- GA-	TGT	5'-GATG	BP-xx.|	3'-AGTC	AGTAGATATCCTTTGTTTC	3.3	4.51	1	1	klRNA	0	0.125149	0	0	0	0	0.197946	0.11828	0	0	0	0	0	0.0104233	0.190756	0	0	0	0	0	0.135399	0	0.0783586	0.0476628	0	0	0	0	0	0.00710533	0.00166962	0.0669831	0.00716076	0.0110174	0.00391428	0	0.00252308	0.00180929	0	0.0514854	0.0602765	0	0.131223	0.379431	0.611876	0	0.161382	0.903652	0.0427337	0.286852	0.493116	0.170656	0.0649482	0.806161	0	0	0	0	0	0	0	0.169398	0	0.0473504	0.0544606	0	0	0	0	0	0	0	0	0	0	0	0	0	0	0	0	0	0.0155033	0	0.0162249	0.0197909	0	0	0	0.0101051	0	0	0	0	0	0	0	0	0	0	0	0	0.0752278	0.0860407	0	0	0	0	0	0	0	0	0	0	0	0	0	0	0.0245537	0.176062	0	0	0	0	0	0	0.0663257	0.0120987	0	0	0.105277	0.249064	0.0726991	0	0	0	0	0	0	0	0	0	0	0	0.141165	0	0	0	0	0	0	0	0	0	0	0	0	0	0	0	0	0	0.304287	0	0	0	0	0	0	0	0	0.0313024	0	0	0	0	0	0	0	0	0	0	0	0	0	0	0.325447	0.269569	3.95172	2.50639	2.41193	0.240631	0.0226456	0.241406	0.103771	1.11509	0.772757	1.4562	1.1112	0.304011	0.245447	0.283541	0.430211	2.50302	3.73512	0.977719	1.36461	0	0.0134003	0	0	0.126571	0.0802953	0	0	0.543424	1.01278	0.76409	0	0.206065	0	0	0.119145	0	0	0.101095	0.0298707	0	0	0	0.165571	0.190079	0.230129	4.21567	4.50576	1.36699	0.38356	1.53874	2.28103	0	0	0.675948	0.573356	0	0.288948	0.391385	0.153802	0.220028	0.249842	0	0.182324	0	0	0	0	0	0	0	0	0	0	0	0	0	0	0.476982	0.315621	0	0	0	0	0	0	0	0.741276	0	0	0	0.0204863	0.234357	0	0	0.104619	0	0	0.460164	0.308317	0.0132714	0.0089857	0.407807	0.0102814	0.104561	0.152763	0.18538	0.039005	0	0.231594	0.258057	0.0481058	0.104056
chr12	76410445	76410479	hsa-klRNA-15207	17.308	-	5	32	GTGATGT	9.341	CTGA	7.967	5	2	TTTTTGTGATGTTTTTATGTTGATACATCTGAAC	0	1	3.9	TTTTT&AC	.(...&).	2	0.2035	84	7679	novel	intron	ENSG00000091039.17	OSBPL8	protein_coding	5'-TTTT-	BP-^^.|	3'- CA-	TGT	5'-GATG	BP-xx.|	3'-AGTC	TTTTTATGTTGATACAT	3.4	4.29	1	1	klRNA	0.122899	0.0834328	0.0427736	0.0442513	0.0526617	0	0.197946	0.11828	0.168763	0	0	0	0	0	0	0	0	0	0	0	0	0.0217935	0	0	0	0	0	0	0	0	0	0	0	0	0.0293571	0	0	0.0271394	0	0.154456	0	0.163372	0.524891	0.265602	1.4787	0.792502	0.685872	1.10578	0.47007	0.430279	1.60263	0.554631	0.324741	1.23212	0.383948	0	0.253784	0.498562	0.211084	0.281796	0.111362	0	0.104781	0.189402	0	0.206036	0	0	0	0	0	0	0	0	0	0	0	0	0	0	0	0	0.0155033	0	0	0	0	0	0	0	0.0193822	0	0	0	0.0144693	0	0.0134832	0	0.0322761	0	0	0	0	0	0.143105	0.140255	0	0	0	0	0	0	0.0249407	0.0169663	0	0	0	0	0.0368305	0	0	0	0	0	0	0	0	0	0.0346294	0.0854758	0	0	0	0	0	0	0	0	0	0	0	0	0	0	0	0	0	0	0	0	0	0	0	0	0	0	0	0	0	0	0	0.113529	0	0	0	0	0	0	0	0	0	0	0	0	0	0	0	0	0	0	0	0	0	0	0	0	0	0	0	0	0	0	0	0	0	0	0	0	0	0	0	0	0	0	0	0	0	0.110377	0.0268006	0	0	0	0	0	0	0	0	0	0	0	0	0	0	0	0	0	0	0	0	0	0	0	0	0	0	0	0	0	0	0	0.0749472	0	0	0	0.0777937	0	0	0	0	0	0	0	0	0	0	0	0.0478456	0	0	0	0	0.38914	0	0.0273117	0.0785431	0	0.0101813	0	0	0	0	0.0473397	0	0	0	0	0	0	0	0	0	0	0.0249093	0	0.159016	0	0	0	0	0	0	0	0.103485	0	0.0130017	0	0	0	0	0
chr2	229250269	229250299	hsa-klRNA-15208	13.319	-	5	28	GTGATTA	5.352	CTGA	7.967	5	2	TTTTTGTGATTAAAAAAATTGCATCTGAGT	0	1	4	TTTTT&GT	.(...&).	1	0.4516	20714	224161	novel	intron	ENSG00000153823.19	PID1	protein_coding	5'-TTTT-	BP-^^.:	3'- TG-	TGT	5'-GATTA	BP-xx..|	3'-AGTCT	AAAAAATTGCA	3.5	6.22	0	1	klRNA	0	0	0	0	0	0	0	0	0	0	0	0	0.370839	0	0	0	0.0130048	0	0	0	0.0386853	0	0	0	0	0	0.00403495	0	0	0	0.0250443	0	0	0	0	0	0	0	0	0	0	0	0.131223	0	0	0	0	0	0.128201	0	0	0	0	0	0	0	0	0	0	0	0	0	0	0	0	0.164829	0	0	0	0	0	0	0	0	0	0	0	0	0	0	0	0	0.0155033	0	0	0	0	0	0	0	0	0	0	0	0	0	0	0	0	0	0	0	0	0	0.0763228	0	0	0	0	0	0	0	0	0	0	0	0	0	0	0	0	0	0	0	0	0	0	0	0	0	0	0	0	0	0	0	0	0	0	0	0	0	0	0	0	0	0	0	0	0	0	0	0	0	0	0	0	0	0	0	0	0	0	0	0.0308396	0	0	0	0	0	0	0	0	0	0	0	0	0	0	0	0	0	0	0	0	0	0	0	0	0	0	0	0	0	0	0	0	0	0	0	0	0	0	0	0	0	0	0	0	0	0	0	0	0	0	0	0	0	0	0	0	0	0	0	0	0	0	0	0	0	0	0	0	0	0	0	0	0	0	0	0	0	0	0	0	0	0	0	0	0	0	0	0	0	0	0.0637292	0	0	0	0	0	0	0	0	0	0	0.030544	0	0	0	0	0	0	0	0	0	0	0	0.0204863	0	0	0	0	0	0	0	0	0	0	0	0	0	0	0	0	0	0	0	0	0
chr3	138232656	138232686	hsa-klRNA-15209	12.764	+	5	28	GTGCTGA	4.797	CTGA	7.967	5	2	TTTTTGTGCTGATATGGATGATCTCTGAGA	0	2	3	TTTTT&GA	.((..&))	3	0.203433	8923	2347	novel	intron	ENSG00000114098.18	ARMC8	protein_coding	5'-TTTT-	BP-^^|:	3'- AG-	TGT	5'-GCTGA	BP-x|.||	3'-AGTCT	TATGGATGATC	2.6	4.27	1	3	klRNA	0	0.0417164	0	0.0442513	0	0.119855	0	0	0.225017	0	0	0	0.0942812	0	0	0	0	0	0	0	0	0	0	0	0	0	0	0	0	0.10658	0	0	0	0	0	0	0	0	0	0	0	0	0.0437409	0.341488	0.305938	0	0.0806908	0.107011	0	0	0.164372	0	0.0649482	0.0844884	0	0	0.0422973	0	0	0.279346	0	0.0423495	0.0523907	0	0.0272303	0.0412071	0	0	0	0	0	0	0	0	0	0	0	0	0	0	0	0	0	0	0	0.0197909	0	0	0.0161202	0	0	0	0	0	0	0	0	0	0	0	0	0	0	0	0.0381614	0.0701275	0	0	0	0	0	0	0	0	0	0	0	0	0	0	0	0	0	0	0	0	0	0	0.0346294	0	0	0	0.0181748	0	0	0	0	0	0	0	0	0	0.100937	0	0	0	0	0	0	0.0242508	0	0	0	0.0637406	0	0	0	0	0	0	0.019712	0	0	0	0	0	0	0	0	0	0	0	0	0	0	0	0	0	0	0.0446748	0	0	0	0.0244002	0	0	0	0	0	0	0	0	0	0	0	0	0	0	0	0	0	0	0	0	0	0	0	0	0	0	0	0	0	0	0	0	0	0	0	0	0	0	0	0	0	0	0	0	0	0	0	0	0	0.0201707	0	0	0	0	0	0	0	0	0	0	0	0	0	0	0	0	0	0	0	0	0	0	0	0	0	0	0	0	0	0.0136558	0	0	0	0	0	0	0	0	0	0	0	0	0	0	0	0	0	0	0	0	0	0	0	0	0	0	0	0	0	0	0	0	0	0	0	0
chr1	55117790	55117828	hsa-klRNA-15210	12.239	-	5	36	GTGTTGA	4.272	CTGA	7.967	5	2	TTTTTGTGTTGATTCTGTATGCTGCAACTTTGCTGAAT	0	1	4	TTTTT&AT	.(...&).	2	0.106737	2767	7544	novel	intron	ENSG00000162402.15	USP24	protein_coding	5'-TTTT-	BP-^^.|	3'- TA-	TGT	5'-GTTG	BP-x:.|	3'-AGTC	ATTCTGTATGCTGCAACTTTG	3.3	7.56	1	1	klRNA	0	0	0.0855472	0.0885027	0.0526617	0.119855	0.131964	0	0	0	0	0.257747	0.0565687	0	0	0	0	0	0	0	0	0	0	0	0	0	0	0	0.111155	0	0.0250443	0.0324112	0.0716076	0	0.0587143	0	0.0756923	0.0542787	0	0	0	0	0.131223	0.227659	0.586381	0	0.121036	0.622789	0.0854673	0.10757	0.719128	0.0426639	0.0974224	0.549175	0	0.0343449	0.761352	0.407914	0.0351807	0.279346	0	0.127048	0.520165	0.0473504	0.0272303	0.412071	0	0	0.0220328	0	0	0	0	0	0	0	0	0	0	0	0	0	0	0	0	0	0	0	0.0322403	0	0	0	0	0.0141828	0	0	0.0134832	0	0	0	0.0119851	0	0	0	0.133565	0.0818155	0	0	0	0	0	0	0	0	0	0	0	0.0504799	0.0245537	0	0	0	0	0	0.0348544	0	0	0.0120987	0.103888	0.0641069	0	0	0.0181748	0	0	0	0	0	0	0	0.0304772	0	0	0	0	0	0	0	0	0	0	0	0	0.127481	0	0	0	0	0	0.0715536	0	0	0	0	0	0	0	0	0	0	0	0	0	0	0	0	0	0	0	0	0	0	0	0	0	0	0	0	0	0	0	0	0	0	0	0	0	0	0	0.0552747	0	0	0	0	0	0	0	0	0	0	0	0	0.0200738	0	0	0	0	0	0	0	0	0	0	0	0	0.00777655	0	0	0	0	0	0	0.0095887	0	0	0	0	0	0	0	0.046842	0	0	0	0	0	0	0	0	0	0	0	0	0	0	0	0	0	0	0	0	0	0	0	0	0	0	0	0	0	0	0	0	0	0	0	0	0	0	0	0	0	0	0	0.0244641	0	0	0	0	0	0	0	0.0147836	0.0163571	0	0	0	0	0	0
chr17	57357842	57357861	hsa-klRNA-15211	14.435	+	4	16	TTGATGA	6.468	CTGA	7.967	4	3	TTTTTTGATGAGCTGAAGG	0	2	3.2	TTTT&AGG	((..&)).	4	-0.206053	71830	43517	novel	intron	ENSG00000153944.12	MSI2	protein_coding	5'-TTT-	BP-::|	3'-GGA-	TTT	5'-GATG	BP-xx.|	3'-AGTC	AG	Inf	Inf	1	1	klRNA	0	0.0417164	0	0.0442513	0	0.0599274	0.0659819	0.0591398	0	0	0	0	0.0377125	0.0208466	0.0423903	0	0.0260096	0	0	0	0.0386853	0	0	0	0	0	0	0	0.555777	0.31974	0.300532	1.03716	0.286431	0.247891	0.733928	0.651769	0.264923	0.325672	0.0602631	0	0.0602765	0	0.0874818	0.379431	1.12177	0.0880557	0.201727	1.71218	0.0854673	0.215139	1.3273	0.127992	0.227319	1.4363	0.0479935	0	0.253784	0.0453238	0.0351807	0.0465577	0	0	0.209563	0.0947008	0	0.0824143	0	0.0245785	0	0	0	0.0147789	0	0.0136896	0	0	0	0	0	0	0	0.0121664	0	0	0.0162249	0	0	0.0184545	0	0	0	0	0	0	0	0	0	0	0	0	0	0	0	0	0.171726	0	0	0	0	0	0	0	0	0.0169663	0	0	0	0.0504799	0	0	0.0537094	0.135216	0	0	0	0.0334683	0	0	0.121203	0.0854758	0	0	0	0	0	0	0	0	0	0	0	0	0.0336458	0	0	0	0	0	0	0	0	0	0	0	0	0	0	0	0	0	0	0	0	0	0	0.0301453	0	0	0	0	0	0.0626048	0	0	0	0	0	0	0	0	0	0	0	0	0	0	0	0	0	0	0	0	0.0113228	0	0	0.0132749	0	0.0469743	0	0	0	0	0	0	0	0	0	0	0	0	0	0	0.0200738	0	0	0	0	0	0	0	0	0	0	0	0	0	0	0	0	0.0345273	0	0.0543084	0.0383548	0	0	0	0	0	0	0	0	0	0	0	0	0	0	0	0	0	0	0	0	0	0	0.0177026	0	0	0	0	0	0	0	0.232149	0.157086	0	0	0.0108452	0	0	0	0	0	0	0	0	0	0	0	0	0	0	0	0	0.342497	0	0	0	0.00449285	0	0	0	0	0.0109047	0	0	0	0	0.00481058	0
chr15	79236167	79236197	hsa-klRNA-15212	13.259	+	6	25	GTGAAGA	5.292	CTGA	7.967	6	5	TTTTTTGTGAAGAGACGAAGACTGAGTGGT	0	2	3.5	TTTTTT&GTGGT	.((...&..)).	2	0.0564	-2	99	novel	exon	ENST00000554455.5	HNRNPC	RetroGenes	5'-TTTTT-	BP-.::.:	3'-TGGTG-	TGT	5'-GAAG	BP-xx||	3'-AGTC	AGACGAAGA	4.6	3.65	0	2	klRNA	0	0	0	0	0	0	0	0	0	0	0	0	0	0	0	0	0	0	0	0	0	0.00484301	0	0	0	0	0.00134498	0	0	0	0	0	0	0	0	0	0	0	0	0	0	0	0	0.168636	0	0.0880557	0	0.0356705	0.0427337	0.0119522	0.0456589	0.0426639	0.0324741	0	0.0959871	0	0.0140991	0.0226619	0.00781794	0.168125	0.0185604	0.009411	0.320166	0	0.00680757	0.178564	0.0971464	0.0959246	0.22247	0.233636	0.095343	0.0513156	0.137764	0.0327029	0.0386368	0.0728712	0.153655	0.0429649	0.0124634	0.109581	0.168847	0.0361611	0.0116274	0.0264377	0.0820261	0.0269376	0.0699329	0.0830453	0.134335	0.0359294	0.0511474	0.0557513	0.146618	0.207226	0.0936482	0.0581981	0.0662926	0.0126055	0.181105	0.060303	0.0842288	0.095261	0.0779145	0.0153644	0.0492918	0.11623	0.0116634	0	0.0468057	0	0.00375421	0.023505	0.0249407	0.00801187	0.0211917	0.0062103	0.0941091	0	0.61732	3.27867	0.04252	0	0	0	0.070677	0.141311	0.0067554	0	0.0587738	0.165609	0.00263193	0	0.0514952	0.0274517	0.0535287	0.0812365	0	0	0	0	0.0761931	0	0	0	0	0	0	0	0	0	0	0	0	0	0	0.013518	0.00676424	0	0	0	0	0	0	0	0	0	0.00230978	0	0	0.0202229	0.132018	0	0	0	0	0.0573801	0	0	0.101949	0	0.226242	0	0	0.00271114	0	0	0.117161	0.0673921	0.299993	0.252527	0.44179	0	0.222052	0.0767052	0.139323	0.0398246	0.024532	0	0	0.0690934	0.0577523	0.406409	0.112931	0	0.0125762	0.177767	0.179553	0.0551884	0.0134003	0.287562	0.118086	0.0345193	0.0100369	0.495231	0.194829	0.067928	0.302841	0.0587762	0	0.582419	0.645153	0.078009	0.168789	0.690765	0.149114	0.0835979	0.0373384	0.248646	0.0453862	0.0345273	0.0202364	0.12848	0.0961533	0	0.00131747	0.500415	0.142059	0.0815997	0.101129	0.134097	0.0281052	0	0	0.0286259	0.0111134	0.0266854	0	0.0818992	0.0325881	0	0	0.0529089	0	0.0491915	0.430028	0.0418961	0.0441243	1.53939	1.84916	5.04797	15.7075	0	0.167192	0.0261737	0.011636	0.0669449	0.0576941	0.0939915	0.040419	0.138137	0.0958577	0.0611472	0.0950726	0.0285504	0.620743	0	0.0639477	0.0822777	0.0546302	0.0918239	0.222966	0	0.0406851	0.00963809	0.012232	0.105801	0.0952525	0.0486616	0.0441797	0.0425732	0.0376986	0.0615063	0.0587236	0.0504343	0.0281703	0.200936	0.0998539	0.0843325	0.0625375	0.0709964
chr13	45561939	45561959	hsa-klRNA-15213	14.435	-	5	20	TTGATGA	6.468	CTGA	7.967	5	0	TTTTTTTGATGACTCCCTGA	0	0	0	.	.	0	-0.0622	1767	413	novel	intron	ENSG00000165837.12	ERICH6B	protein_coding	5'-TTTT-	BP-^^^^	3'- -	TTT	5'-GATG	BP-xx.|	3'-AGTC	ACTCC	0	3	0	1	klRNA	0	0.0417164	0	0	0	0	0	0.0591398	0	0.0151051	0	0	0.0188562	0	0	0	0	0	0	0	0	0	0	0	0	0	0	0	0	0	0	0	0	0	0	0	0	0	0	0	0	0	0	0	0	0.0880557	0	0	0	0.0358565	0	0	0	0	0	0	0	0.0453238	0	0	0	0	0	0	0	0	0	0	0	0	0	0	0	0	0	0	0	0	0	0	0	0	0	0	0	0	0	0	0	0	0	0	0	0	0	0	0	0	0	0	0	0	0	0	0	0	0	0	0	0	0	0	0	0	0	0	0	0	0	0	0	0	0	0	0	0	0	0	0	0	0	0	0	0	0	0	0	0	0	0	0	0	0	0	0	0	0	0	0	0	0	0	0	0	0	0	0	0	0	0	0	0	0	0	0	0	0	0	0	0	0	0	0	0	0	0	0	0	0	0	0	0	0	0	0	0	0	0	0	0	0	0	0	0	0	0	0	0	0	0	0	0	0	0	0	0	0	0	0	0	0	0	0	0	0	0.067928	0	0	0	0	0	0	0.119145	0	0	0	0	0	0	0	0	0	0	0	0	0	0	0	0	0	0	0	0	0	0	0	0	0	0	0	0	0	0.135976	0	0	0	0	0	0	0	0	0	0	0	0	0	0.0101813	0	0	0	0.0319526	0	0	0	0	0	0	0	0	0	0	0	0	0	0	0	0	0	0	0	0	0	0	0	0	0	0	0	0	0
chr6	88890102	88890126	hsa-ktRNA-1	20.005	-	4	22	ATGATGA	12.038	CTGA	7.967	4	2	AAAAATGATGAACTCTCTCTGATT	1	2	3.2	AAAA&TT	.((.&))	4	0.347083	368	36338	novel	intron	ENSG00000111880.16	RNGTT	protein_coding	5'-AAA-	BP-^||	3'- TT-	AAT	5'-GATGA	BP-xx.||	3'-AGTCT	ACTCTC	2.9	1.25	2	2	ktRNA	0.368698	0.125149	0.384962	0.265508	0.263308	0.299637	0.0659819	0.17742	0.843815	0.543782	0.534455	0.658688	0.0377125	0.0208466	0.0423903	0	0	0.0144766	0	0	0.0193427	0.0435871	0	0	0	0	0	0	0.111155	0.10658	0.0250443	0.0324112	0.214823	0.165261	0.117429	0	0.151385	0.0542787	0.0602631	0.0514854	0	0	0	0.0379431	0.356928	0	0	0.463716	0	0.0358565	0.308198	0	0.0324741	0.549175	0	0.13738	0.169189	0	0.281446	0.0698365	0.0556811	0.084699	0.750934	0	0.163382	0.494486	0	0.0245785	0.0660984	0.0129002	0.0126189	0	0	0	0	0	0	0	0	0	0	0	0	0	0	0	0	0	0.0161202	0	0	0	0	0	0	0	0.0134832	0	0	0	0	0	0	0	0	0.268822	0	0	0	0	0.0150169	0	0	0.0169663	0	0	0	0	0.0491073	0.070425	0	0	0	0	0	0	0.0110543	0	0.0173147	0.0427379	0	0	0	0	0	0	0	0	0	0	0	0	0	0	0	0	0	0.0241711	0	0	0	0	0	0	0	0	0	0	0	0	0	0	0	0	0	0	0	0	0	0	0	0	0	0	0	0	0	0	0	0	0	0	0	0	0	0	0	0	0	0	0	0	0	0	0	0	0	0	0	0	0	0	0	0	0	0	0	0	0	0	0	0	0	0	0	0	0	0	0	0	0	0	0	0	0	0	0	0	0	0	0	0	0	0	0	0	0	0	0.0112366	0	0	0	0	0	0	0	0	0	0	0	0	0	0	0	0	0	0.0159485	0	0	0	0	0	0	0	0	0	0.0101813	0	0	0	0	0	0	0	0	0	0	0	0	0	0	0	0	0	0	0	0	0.00884757	0	0	0	0	0	0	0	0	0	0	0	0
chr17	67215767	67215823	hsa-ktRNA-2	20.005	-	4	54	ATGATGA	12.038	CTGA	7.967	4	2	AAAAATGATGATAATGTTTGAAAAGCCCACCTTACTGTGGTGGCTAGTGACTGATT	1	2	3.2	AAAA&TT	.((.&))	4	0.103304	75	12324	novel	intron	ENSG00000198265.12	HELZ	protein_coding	5'-AAA-	BP-^||	3'- TT-	AAT	5'-GATG	BP-xx.|	3'-AGTC	ATAATGTTTGAAAAGCCCACCTTACTGTGGTGGCTAGTGA	2.9	5.71	2	1	ktRNA	1401.42	1268.01	1415.29	1280.19	312.02	321.762	351.354	354.011	4.48629	4.98467	5.01369	4.38171	5.47459	18.9687	32.9796	19.5507	11.5222	12.5368	6.95794	6.31561	10.5804	9.89427	3.68285	5.52889	7.75598	7.60232	1.9973	2.16306	31.0309	45.6162	12.6724	12.2568	4.15324	1.98313	4.75585	3.72439	4.66138	6.83912	29.6093	15.7031	13.743	10.4558	0.568632	23.6006	7.50823	0.61639	17.1064	8.59658	1.28201	20.6534	9.36921	0.767951	21.5899	6.67459	1.87175	35.7874	4.01825	1.40504	32.4366	6.23873	1.39203	32.6515	7.3347	1.18376	29.0002	6.42831	16.8979	17.0329	19.466	12.5647	1.57737	1.37444	1.30751	0.35593	0.608529	0.942858	0.609132	1.87081	2.6411	1.48765	1.62817	2.57927	0.325568	0.578519	1.2331	0.67289	1.62903	1.421	1.45082	1.1722	2.03513	2.15997	1.34993	1.67357	4.45653	2.74714	0.431464	1.08912	1.74291	1.43799	7.80232	2.34033	9.80111	8.81303	5.28535	5.30632	11.5468	10.264	6.5528	5.33003	6.3221	9.95044	5.38719	3.25753	26.6168	28.1451	2.61037	3.786	13.7992	47.6777	8.5398	8.20312	14.3183	13.15	10.5841	7.68655	29.1502	18.9103	44.9489	49.2768	38.5419	59.7754	3.85305	2.98183	4.38935	1.52212	1.20921	1.41304	1.00601	1.23221	1.76768	1.18251	19.0435	0.20333	16.5727	7.65064	0.765046	2.97305	1.34434	6.40221	4.10225	1.47653	1.08179	15.3615	1.32966	1.80465	0.730538	1.94875	0	2.9337	8.79157	0.295175	12.0544	0.701946	3.29984	9.73695	10.8721	1.52413	1.25108	1.84029	2.70036	8.51426	1.37966	1.37421	0.973054	0.240996	1.26515	1.21604	5.22996	0.357399	1.38977	0.386695	1.38397	2.39122	0.939242	1.43838	2.42133	3.97614	0.760891	1.33816	2.88954	0.0601578	1.16625	1.12081	0.864761	0.132749	0.0490639	5.54297	5.28776	0.138187	0.231009	1.05855	0.613051	1.43522	0.578504	0	2.10676	0.0183961	0.214404	0	0	0.287661	0.341255	0	0	0.950992	0.327664	0.76409	0	0.231823	0.836376	0.234027	0.47658	0	0	2.69846	4.62996	1.05385	2.40547	0.621491	1.25834	10.735	9.99142	7.96742	6.97207	0.634673	0.306848	7.02048	9.80953	0.0402292	0.149894	15.3537	15.3972	0	0.433422	3.99925	1.70891	1.03413	1.53164	1.75091	2.84881	0.0793633	0.0543904	0	1.29008	2.53147	1.21528	0.687906	0.443851	0	0	1.37496	0	0.710104	1.16942	1.14225	1.00795	0.954376	0.61206	0.733188	0.766862	0.426058	0.452993	0.453952	0.542397	0.981107	0.989507	1.81011	2.56079	1.76384	1.04414	1.81484	1.27037	5.76358	2.38524	5.29466	2.60942	1.48639	1.87352	1.28616	2.38529	1.33469	0.956004	1.60299	1.01413	0.753509	1.12776	1.00693	1.50571	0.383706
chrX	2718758	2718833	hsa-ktRNA-3-1	15.36	+	4	70	ATGATGC	7.393	CTGA	7.967	4	5	AAAAATGATGCTAAAACTTATGGCATCAGTGTCTTACAGCTAAGACACTGTCTTGTCTTAGCACTTCTGAGTTTT	0	3	1.6	AAAA&GTTTT	(((.&.))).	3	-0.0483686	4304	827	novel	intron	ENSG00000002586.20	CD99	protein_coding	5'- AAA-	BP-,,||x	3'-TTTTG-	AAT	5'-GATG	BP-xx.|	3'-AGTC	CTAAAACTTATGGCATCAGTGTCTTACAGCTAAGACACTGTCTTGTCTTAGCACTT	3.95	6.67	2	1	ktRNA	0.455751	0.563171	0.769925	0.641644	0.31597	0.367055	0.667151	0.11828	0.070318	0.362521	0.0381753	0.114554	0.179134	0.0625399	0	0	0	0.00723832	0	0	0	0	0	0	0	0	0	0	0	0.05329	0.0500886	0.0810279	0	0	0.0293571	0.0465549	0.132462	0.0949877	0.0200877	0.0257427	0	0	0	0.0569147	0.0509896	0	0.0806908	0.0356705	0	0.0179283	0.0205465	0	0	0.0633663	0	0	0.211487	0	0	0.0931153	0	0	0.183368	0	0	0.0549429	0	0	0	0.0129002	0	0.00738945	0	0	0	0	0	0	0.00509865	0.0066413	0.00678404	0.00608318	0	0	0	0	0	0.00922726	0	0	0.00969109	0	0	0.0070914	0.00723463	0	0	0	0.0242071	0	0.0239703	0	0	0	2.20382	2.78757	0	0	0	0	0	0.01567	0	0	0	0	0.00925664	0	0	0.0176062	0	0	0	0	0	0	0	0	0	0	0	0	0.0181748	0.0085195	0	0	0	0	0.0116978	0.123221	0	0	0.0168229	0	0	0	0	0	0	0	0.0128195	0	0	0	0	0	0	0	0	0	0	0	0	0.0206455	0.0154198	0	0.010394	0	0	0	0	0.0469536	0.0459887	0	0	0	0	0	0	0	0	0.0386695	0	0	0	0.0081726	0	0	0	0	0	0	0	0	0	0	0	0.00782905	0	0	0	0	0	0	0	0	0	0	0	0	0	0	0.00501845	0	0.0974147	0	0	0	0	0	0	0	0	0	0	0	0	0	0	0	0	0	0	0	0.00592863	0	0	0	0	0	0	0	0	0	0	0	0	0	0	0	0	0	0	0	0	0	0	0	0	0	0	0	0	0.00682792	0	0.00627608	0	0	0	0	0	0	0.0167775	0	0	0	0	0.0205694	0	0	0	0	0	0.00963809	0	0	0	0	0	0.00672209	0	0.00615063	0.0394228	0.00817853	0	0	0	0	0	0
chrY	2718758	2718833	hsa-ktRNA-3-2	15.36	+	4	70	ATGATGC	7.393	CTGA	7.967	4	5	AAAAATGATGCTAAAACTTATGGCATCAGTGTCTTACAGCTAAGACACTGTCTTGTCTTAGCACTTCTGAGTTTT	0	3	1.6	AAAA&GTTTT	(((.&.))).	3	0.0125424	4304	827	novel	intron	ENSG00000292348.1	CD99	protein_coding	5'- AAA-	BP-,,||x	3'-TTTTG-	AAT	5'-GATG	BP-xx.|	3'-AGTC	CTAAAACTTATGGCATCAGTGTCTTACAGCTAAGACACTGTCTTGTCTTAGCACTT	3.95	6.67	2	1	ktRNA	0.455751	0.563171	0.727151	0.641644	0.31597	0.367055	0.667151	0.11828	0.070318	0.362521	0.0381753	0.114554	0.179134	0.0625399	0	0	0	0.00723832	0	0	0	0	0	0	0	0	0	0	0	0.05329	0.0500886	0.0810279	0	0	0.0293571	0.0465549	0.132462	0.0949877	0.0200877	0.0257427	0	0	0	0.0569147	0.0509896	0	0.0403454	0.0356705	0	0.0358565	0.0205465	0	0	0.0633663	0	0	0.211487	0	0	0.0931153	0	0	0.183368	0	0	0.0549429	0	0	0	0.0129002	0	0.00738945	0	0	0	0	0	0	0.00509865	0.0066413	0.00678404	0.00608318	0	0	0	0	0	0.00922726	0	0	0.00969109	0	0	0.0070914	0.00723463	0	0	0	0.0242071	0	0.0239703	0	0	0	2.20382	2.78757	0	0	0	0	0	0.01567	0	0	0	0	0.00925664	0	0	0.0176062	0	0	0	0	0	0	0	0	0	0	0	0	0.0181748	0.0085195	0	0	0	0	0.0116978	0.123221	0	0	0.0168229	0	0	0	0	0	0	0	0.0128195	0	0	0	0	0	0	0	0	0	0	0	0	0.0206455	0.0154198	0	0.010394	0	0	0	0	0.0469536	0.0459887	0	0	0	0	0	0	0	0	0.0386695	0	0	0	0.0081726	0	0	0	0	0	0	0	0	0	0	0	0.00782905	0	0	0	0	0	0	0	0	0	0	0	0	0	0	0.00501845	0	0	0	0	0	0	0	0	0	0	0	0	0	0	0	0	0	0	0	0	0	0.00592863	0	0	0	0	0	0	0	0	0	0	0	0	0	0	0	0	0	0	0	0	0	0	0	0	0	0	0	0	0.00682792	0	0.00627608	0	0	0	0	0	0	0.0167775	0	0	0	0	0.0205694	0	0	0	0	0	0.00963809	0	0	0	0	0	0.00672209	0	0.00615063	0.0394228	0.00817853	0	0	0	0	0	0
chr5	115837838	115837933	hsa-ktRNA-4	17.36	-	4	93	ATGATGG	9.393	CTGA	7.967	4	2	AAAAATGATGGAAAAGAATCTAACATTTTTACATCTCTCACATATCTTCAGTATCATAAATACGTAAGATGGATGTAGATTAAATATTTCTGATT	1	2	3.2	AAAA&TT	.((.&))	4	0.129421	2563	74	novel	intron	ENSG00000145782.13	ATG12	protein_coding	5'-AAA-	BP-^||	3'- TT-	AAT	5'-GATGGAA	BP-xx.|:||	3'-AGTCTTT	AAGAATCTAACATTTTTACATCTCTCACATATCTTCAGTATCATAAATACGTAAGATGGATGTAGATTAAATA	2.9	3.41	2	3	ktRNA	1.18803	1.12634	1.24257	1.10628	0.737264	0.659202	0.725801	0.709678	0.146261	0	0	0	0.0188562	0.0312699	0	0	0.0390144	0	0	0	0	0	0	0	0	0	0	0	0.222311	0.21316	0.0250443	0.162056	0	0.0826305	0.176143	0.279329	0.0756923	0.162836	0	0.102971	0.0301382	0.122529	0	0.720919	2.8882	0	0.161382	2.00646	0.0427337	0.143426	3.16416	0	0.292267	3.12607	0.0479935	0.13738	0.803649	0	0.246265	0.7973	0	0.296446	0.523907	0	0.108921	0.947764	0	0	0	0	0	0	0	0	0	0	0	0	0	0	0	0	0	0	0	0	0	0	0	0	0	0	0	0	0	0	0	0	0	0	0	0	0	0	0.0381614	0	0	0.0391755	0	0	0	0	0	0	0.0141278	0.0124206	0	0	0	0.070425	0.0268547	0	0	0	0	0	0	0	0.0173147	0	0	0	0	0	0	0.0171024	0	0	0	0	0	0	0	0	0	0	0	0.0241711	0	0	0	0	0	0	0	0	0	0	0	0	0	0	0	0	0	0	0	0	0	0	0	0	0	0	0	0	0	0	0	0	0	0	0	0	0	0	0	0	0	0	0	0	0	0	0	0	0	0	0	0	0	0	0	0	0	0	0	0	0	0	0	0	0	0	0	0	0	0	0	0	0	0	0	0	0	0	0.0149354	0	0	0	0	0	0.0095887	0	0	0	0	0	0	0	0	0	0.0208493	0	0	0	0	0	0	0	0	0	0	0	0	0	0	0	0	0	0	0	0	0	0.017454	0	0	0	0	0	0	0	0.033555	0	0	0	0	0	0	0	0.054382	0	0	0	0.0489281	0	0	0	0	0	0	0	0	0	0.0195025	0	0	0.00505995	0	0
chr15	98675310	98675363	hsa-ktRNA-5	17.894	+	4	51	ATGATGT	9.927	CTGA	7.967	4	2	AAAAATGATGTGATAAAATTATTGTGTATTGTTGTTGATACACTACTCTGATT	1	2	3.2	AAAA&TT	.((.&))	4	-0.144887	25635	32198	novel	intron	ENSG00000140443.15	IGF1R	protein_coding	5'-AAA-	BP-^||	3'- TT-	AAT	5'-GATG	BP-xx.|	3'-AGTC	TGATAAAATTATTGTGTATTGTTGTTGATACACTACT	2.9	5.12	2	1	ktRNA	1.31092	1.16806	1.02657	0.929278	0.31597	0.179782	0.197946	0	0	0.151051	0.229052	0.20047	0.0942812	0	0	0	0	0	0	0	0	0	0	0	0	0	0	0	0	0	0	0	0	0	0	0	0	0	0	0	0	0	0.0874818	0.154004	0.118449	0.0440279	0.0403454	0.0745895	0.00610481	0.10757	0.00587043	0	0	0.337954	0	0.245321	0.429016	0.135971	0.105542	0.204272	0	0.084699	0.314344	0.0473504	0.0816908	0.123621	0	0	0	0	0	0	0	0.0136896	0.0144888	0	0	0	0	0	0	0.0121664	0	0	0	0	0	0	0	0.0202103	0	0	0	0	0	0	0	0.0129657	0	0.00927738	0.0239703	0	0	0	0.26713	0.783091	0	0	0	0	0	0	0	0.0169663	0.0141278	0	0.0370265	0	0	0	0.0537094	0	0	0	0	0.0446244	0.0110543	0.0120987	0	0	0.0210554	0	0	0	0.080293	0	0	0	0	0	0	0	0.0672915	0	0	0	0	0	0	0	0.0256391	0	0	0	0	0	0	0.0764214	0	0	0	0	0	0	0	0.0602907	0	0	0	0	0	0	0.0229943	0	0	0	0	0	0	0	0	0	0	0	0	0	0	0	0	0	0	0	0	0	0	0	0	0	0	0	0	0	0	0	0	0	0	0	0	0	0	0	0.0200738	0	0	0	0	0	0	0	0	0	0	0	0	0	0	0	0	0	0	0	0	0	0	0	0	0	0	0	0	0	0	0	0	0	0	0	0.0108627	0	0	0	0	0	0	0	0	0	0	0	0	0	0	0	0.061089	0	0	0	0	0	0	0	0	0	0	0	0	0	0	0	0	0	0	0	0	0	0	0	0	0	0	0	0	0	0	0	0	0.0101199	0	0
chr1	212360218	212360307	hsa-ktRNA-6	17.894	+	4	87	ATGATGT	9.927	CTGA	7.967	4	2	AAAAATGATGTGGCTTCTGTCTGGTGTGGTGAAGGAAGTGCTTCCTACTGACCTAGTGGCCAGCCCCTTCAGCCTTTGTAATACTGATT	1	2	3.2	AAAA&TT	.((.&))	4	-0.497912	1431	330	novel	intron	ENSG00000066027.12	PPP2R5A	protein_coding	5'-AAA-	BP-^||	3'- TT-	AAT	5'-GATGTG	BP-xx.||:	3'-AGTCAT	GCTTCTGTCTGGTGTGGTGAAGGAAGTGCTTCCTACTGACCTAGTGGCCAGCCCCTTCAGCCTTTGTAA	2.9	3.15	2	2	ktRNA	4.3834	4.75567	4.57678	4.38088	1.47453	1.7379	1.12169	1.00538	0	0.12084	0.146339	0	0.0565687	0.0625399	0.190756	0	0.832307	0.564589	0.0237472	0.025778	0.560938	0.152555	0	0	0.330042	0.190058	0.0161398	0.0284613	0.555777	0.5329	0.300532	0.259289	0.930899	0.743674	0.293571	0.18622	0.302769	0.461369	0.140614	0.0514854	0.0904147	0.0408429	0	0.303545	0.101979	0	0	0	0.0427337	0.0358565	0	0.0426639	0	0.0422442	0	0.240414	0.0845946	0	0.281446	0.0465577	0	0.127048	0.261954	0.142051	0.381224	0	0	0	0	0	0	0	0	0	0	0	0	0	0	0	0	0	0	0	0	0	0	0	0	0	0	0	0	0	0	0	0	0	0	0	0	0	0	0	0.0572421	0	0	0	0	0	0	0	0	0	0	0	0	0	0.0368305	0	0	0	0	0	0	0.0334683	0	0	0	0	0	0	0	0	0	0	0	0	0	0	0	0	0	0	0	0	0	0	0	0	0	0	0	0	0	0	0	0	0	0	0	0	0	0	0	0	0	0	0	0.0404459	0	0.156512	0	0	0	0	0	0	0	0	0	0	0	0	0	0	0	0	0	0	0	0	0.0113228	0	0	0	0	0	0	0	0	0	0	0	0	0	0	0.0183961	0.0134003	0	0	0.0345193	0	0	0	0	0	0	0	0	0	0	0	0	0	0	0	0	0	0	0	0.0362056	0.0191774	0.0504267	0.0474291	0	0	0.0262285	0.0224732	0	0	0	0.0104247	0	0	0	0	0	0	0	0	0	0	0	0	0.0424862	0.00637941	0.156342	0	0	0	0	0.00958425	0.0682792	0.0785431	0	0	0	0.0115483	0	0	0	0.0671101	0	0	0	0	0.0205694	0	0.0123346	0	0.0328974	0.00498185	0.0385524	0.159016	0.0720739	0.0375997	0.0265427	0.0314499	0	0.00514071	0	0.0197114	0.0599759	0	0	0.0100693	0	0.0144317	0.00650349
chr1	32601643	32601671	hsa-ktRNA-7	16.767	+	4	26	CTGATGA	8.8	CTGA	7.967	4	2	AAAACTGATGATTGGACAGGATCTGATT	1	2	3.2	AAAA&TT	.((.&))	4	0.321607	1224	4270	novel	exon	ENSG00000160062.15	ZBTB8A	protein_coding	5'-AAA-	BP-^||	3'- TT-	ACT	5'-GATGATT	BP-xx.|||:	3'-AGTCTAG	GGACAG	2.9	-1.75	2	3	ktRNA	0.348214	0.834328	0.556057	0.354011	0.210647	0.179782	0.263928	0.299178	0.365653	0.211471	0.305403	0.257747	0.0188562	0.0104233	0	0.194446	0	0	0	0	0	0	0	0	0	0	0	0	0	0	0	0	0	0	0	0	0	0	0.0200877	0	0	0	0.0874818	0.113829	0.178464	0.0880557	0.0806908	0.178352	0.0427337	0	0.168698	0	0.194845	0.211221	0.191974	0	0.253784	0.0453238	0	0.186231	0	0	0.157172	0	0	0.0206036	0	0	0	0.0129002	0	0	0	0.0136896	0.0144888	0	0	0.0294616	0	0	0.0135681	0	0	0	0	0	0	0	0.0322403	0	0.00969109	0	0	0	0	0	0.0134832	0	0	0	0	0	0	0	0.143105	0	0	0	0	0	0	0	0	0	0	0	0	0	0	0	0	0	0	0	0	0	0	0	0	0	0	0	0	0	0	0.0171024	0	0	0	0	0	0	0	0	0	0	0	0	0	0	0.0256391	0	0.0360598	0	0	0	0	0	0	0	0	0	0	0	0	0.0602907	0	0	0	0	0.0216029	0	0	0	0	0	0	0	0	0	0	0	0	0	0	0	0	0	0	0	0	0	0	0	0	0	0	0	0	0.0414561	0	0	0	0	0	0	0	0	0	0	0	0	0	0	0	0	0	0	0	0	0	0	0	0	0	0	0	0	0	0	0	0	0	0	0	0	0	0	0	0	0	0	0	0	0	0	0	0	0	0	0	0	0	0	0	0	0	0	0	0	0	0	0	0	0	0	0	0	0	0	0	0	0	0.0256954	0	0	0	0	0	0	0	0	0	0	0	0	0	0	0	0	0	0	0	0.00545235	0	0	0	0	0	0
chr17	80553073	80553125	hsa-ktRNA-8	19.419	+	4	50	GTGATGA	11.452	CTGA	7.967	4	2	AAAAGTGATGAATCAAGACAGCGGTGCCAAGCTGTACTACTAGTTCCTGATT	1	2	3.2	AAAA&TT	.((.&))	4	-0.312808	7282	40118	novel	intron	ENSG00000141564.16	RPTOR	protein_coding	5'-AAA-	BP-^||	3'- TT-	AGT	5'-GATG	BP-xx.|	3'-AGTC	AATCAAGACAGCGGTGCCAAGCTGTACTACTAGTTC	2.9	5.19	2	1	ktRNA	0.122899	0.166866	0.0855472	0.0885027	0.105323	0.119855	0.0659819	0.11828	0	0.0906303	0	0	0.0377125	0.0416932	0.0211951	0	0.065024	0.0579066	0	0	0.0386853	0	0	0	0.0550069	0	0	0	0.333466	0	0.0250443	0.0324112	0.0358038	0.0826305	0	0.0931098	0.0756923	0.0271394	0	0	0	0	0	0.0126477	0.0509896	0	0.121036	0.178352	0	0	0.287651	0.0426639	0.0649482	0.0422442	0	0	0.129007	0.0679857	0	0.139673	0	0.169398	0.104781	0	0.0272303	0.00686786	0	0	0	0	0	0	0	0.0136896	0.0144888	0	0	0.0147308	0	0	0	0	0	0	0	0	0	0	0	0	0.0193822	0	0	0	0.00723463	0	0	0	0	0	0.0119851	0	0	0	0.27667	0.28051	0	0	0	0	0	0	0	0	0	0	0	0	0.0122768	0	0	0.0450721	0	0	0	0	0	0	0	0	0.0105277	0	0	0.017039	0	0	0	0	0	0	0	0	0.0672915	0	0	0.133286	0	0	0	0	0	0	0	0	0	0	0	0	0	0	0	0	0	0	0	0.0301453	0	0	0.109744	0	0	0	0	0	0	0	0	0	0	0	0	0	0	0	0	0	0	0	0	0	0	0	0	0	0	0	0	0	0	0	0	0	0	0	0	0	0	0	0	0	0.118086	0	0	0	0	0	0	0	0	0	0	0	0	0	0	0	0	0	0	0	0	0	0	0	0	0	0	0	0	0	0	0	0	0	0	0	0	0	0	0	0	0	0	0	0	0	0	0	0	0	0	0	0	0.00682792	0.00872701	0	0	0	0	0	0	0	0	0	0	0	0	0	0	0	0	0	0	0	0	0	0.00751994	0	0	0	0	0	0	0.00545235	0	0	0	0	0	0
chr5	81989215	81989235	hsa-ktRNA-9	19.419	+	4	18	GTGATGA	11.452	CTGA	7.967	4	2	AAAAGTGATGAATCCTGATT	1	2	3.2	AAAA&TT	.((.&))	4	0.17935	1537	69259	novel	intron	ENSG00000152348.16	ATG10	protein_coding	5'-AAA-	BP-^||	3'- TT-	AGT	5'-GATG	BP-xx.|	3'-AGTC	AATC	2.9	2.9	2	1	ktRNA	0	0	0	0	0	0.119855	0.0742297	0.11828	0.140636	0.0604202	0	0.0286386	0	0	0	0	0	0.0144766	0	0	0	0	0	0	0	0	0	0	0	0	0	0	0	0	0.0293571	0	0.0378461	0.0271394	0	0	0	0	0	0	0.0509896	0	0.121036	0.0356705	0.0854673	0	0.0821861	0	0.0649482	0	0.0479935	0.0343449	0	0	0	0	0	0.127048	0	0	0	0	0	0.0122893	0	0.0129002	0	0	0	0	0	0	0	0	0	0	0	0	0	0	0	0	0	0	0	0	0.00969109	0	0	0.0141828	0	0	0.0134832	0	0	0	0.0119851	0	0	0	0.028621	0	0	0	0	0	0	0	0	0	0	0	0	0	0	0	0	0	0	0	0	0	0	0	0.0692588	0.0427379	0.0105277	0	0.0181748	0	0	0	0	0	0	0	0	0	0	0	0	0	0	0	0	0	0	0	0	0	0	0	0	0	0	0	0	0	0	0	0	0	0.124728	0	0	0	0	0	0	0	0	0	0	0	0	0	0	0	0	0	0	0	0	0	0	0	0	0	0	0	0	0	0	0	0	0	0	0	0	0	0	0	0	0	0	0	0	0	0	0	0	0	0	0	0	0	0	0	0	0	0	0	0	0	0	0	0	0	0	0	0	0	0	0	0	0	0	0	0	0	0	0	0	0	0	0	0	0	0	0	0	0	0	0	0	0	0	0	0	0.0136558	0	0	0	0	0	0	0	0	0	0	0	0	0	0	0	0	0	0	0	0	0	0	0	0	0	0	0	0	0	0	0	0	0	0	0	0
chr1	163321973	163322003	hsa-ktRNA-10	19.419	+	4	28	GTGATGA	11.452	CTGA	7.967	4	2	AAAAGTGATGACGGTTGACGTTTGCTGATT	1	2	3.2	AAAA&TT	.((.&))	4	0.0133	54629	4028	novel	intron	ENSG00000143228.13	NUF2	protein_coding	5'-AAA-	BP-^||	3'- TT-	AGT	5'-GATG	BP-xx.|	3'-AGTC	ACGGTTGACGTTTG	2.9	4.38	2	1	ktRNA	0.655462	0.58403	0.769925	0.66377	0.368632	0.179782	0.395892	0.11828	1.18134	0.573992	0.203602	0.544133	0.00125708	0.0104233	0.190756	0	0.0780287	0.144766	0.0237472	0	0.0773707	0.0217935	0	0	0.275035	0.114035	0.00806991	0	0.111155	0.21316	0.0751329	0.0324112	0.179019	0	0.0293571	0	0	0.0542787	0.0602631	0	0.0301382	0	0	0	0.458907	0	0	0.0356705	0	0.0717131	0.0821861	0	0.0974224	0.422442	0.127983	0.13738	0.682044	0	0.140723	0.325904	0.278406	0.127048	0.576298	0	0.163382	0.309054	0.0555122	0.0245785	0.055082	0.0774009	0.0378568	0.0443367	0	0	0.0144888	0.0277311	0	0	0.0101973	0.0531304	0.0135681	0.0243327	0	0	0.0162249	0.0593726	0	0.0184545	0.0161202	0	0.0193822	0	0	0	0	0	0	0	0.0161381	0.00927738	0.0239703	0	0.0107468	0.0368746	0.0381614	0	0.163288	0.137114	0	0	0	0.14103	0.0498814	0.0848315	0.0706391	0.062103	0	0	0.245537	0.352125	0.0268547	0.135216	0.0672221	0	0.0813269	0.167341	0.0110543	0.0725923	0.173147	0.21369	0.0315831	0	0	0.051117	0	0.0342048	0	0	0	0	0	0	0	0	0	0	0	0	0	0	0	0	0	0	0	0	0	0	0	0	0	0	0	0	0	0	0	0	0	0	0	0	0	0	0	0	0	0	0	0	0	0	0	0	0	0	0.0390537	0.0673921	0	0.0849623	0.191044	0	0	0.0517298	0	0	0	0	0	0	0	0	0	0.0114817	0	0	0.466839	0	0.0134003	0	0	0	0	0	0	0.0271712	0	0	0	0	0.0643366	0	0.178717	0	0	0.0233297	0	0.0260211	0.0453862	0	0	0.0814626	0.0095887	0	0.0237145	0.0244105	0.0255707	0.0262285	0.0449463	0.0536389	0.046842	0	0	0	0	0	0	0.0110014	0	0	0	0	0	0	0	0.0708103	0	0.0104228	0	0	0	0	0	0	0	0	0.030544	0	0	0.0425036	0	0	0.0167775	0	0	0	0	0	0.0102432	0	0	0.0767606	0	0	0	0.0443532	0.0225598	0.00442379	0.0269571	0	0.0102814	0	0	0.0272618	0.0260033	0	0.0100693	0	0.0721587	0
chr10	24524126	24524218	hsa-ktRNA-11	17.36	+	5	87	ATGATGG	9.393	CTGA	7.967	5	5	AAACAATGATGGAGTTGCAAGGGTCTGAGCACAACTGCACCAGCAGAAAGGGATATGTCTATACATGTCCCTAAGCGGCTACTCTGAGCTTT	0	1	1.5	AAACA&GCTTT	...(.&)....	5	-0.492016	2197	104	novel	intron	ENSG00000120549.19	KIAA1217	protein_coding	5'- AAAC-	BP-,||.|	3'-TTTCG-	AAT	5'-GATGG	BP-xx.|:	3'-AGTCT	AGTTGCAAGGGTCTGAGCACAACTGCACCAGCAGAAAGGGATATGTCTATACATGTCCCTAAGCGGCTAC	3.85	5.36	3	1	ktRNA	7.41492	6.88321	7.35706	7.47847	7.05666	9.94795	7.91783	10.1721	0.168763	0.483362	0.559905	0.601411	0.00942812	0.114656	2.03473	0.477276	0.975359	0.926505	0.68867	0.38667	3.15286	2.17935	0.391793	0.524291	18.9774	18.5877	6.83924	8.5953	0.666932	0.85264	11.6206	9.46406	0.0358038	0	3.58157	2.79329	14.8735	18.6719	0.823596	0.617825	1.05484	0.816858	0.131223	0.758862	0.535391	0.0880557	0.806908	0.142682	0.0854673	0.645418	0.164372	0.0426639	1.07165	0.168977	0.0479935	0.480829	0.253784	0.0453238	0.386988	0.372461	0.111362	0.635242	0.104781	0.0507325	0.544606	0.494486	0	0.0122893	0.936394	0.322504	0.0757136	0.0886734	0.225433	0.068448	0.0289776	0.0831934	0	0.206231	0.3773	0.650848	0.203521	0.231161	0.062013	0.0559857	0.0324499	0.0395818	0.26926	0.258363	0.225682	0.545678	0.0387644	0.267606	0.661468	0.113462	0.0434078	1.19101	0.0269665	0.0518627	0.161381	0.21338	0.359554	0.915278	0.515848	0.47937	10.6279	11.4308	4.92196	5.32786	0.32764	0.7472	0.28532	0.21938	0	0	0	0	2.77699	1.91824	2.12389	0.669037	0	0	5.37777	5.02795	3.64809	2.87827	2.46511	1.8511	0	0	1.15805	1.57741	0.472544	0.579326	0.240879	0.666994	0	0.179433	0.350933	0	0.33525	0.236502	0.672915	0.135554	7.50996	1.38618	0.245908	1.57112	0	0	0.512782	1.05467	0.649077	6.37406	0.150123	2.57517	0.304391	0.955267	0	0.178884	0.354817	0	1.33418	0.929046	0.524273	0.150727	0.748368	0	0.0658464	0	1.36098	0.500839	0.16096	0.219874	0.0442297	0	0.215344	0	0	0.156362	0	0.103119	0.153774	0.0488005	3.97796	0.130762	0	0.134784	0	0	0.143283	0.180474	0	0.155189	0.288254	0	0	0.595008	0.970701	0	0.101067	0	0	0	0.176066	0	0.347137	0.0367923	0.0134003	0	0	0	0.0301107	0	0	0.407568	0	0.0587762	0	0.180307	0	0	0	0	0	0.163308	0.41819	0	0	0	0	0.850832	0.795862	1.35144	1.25687	0	0	0.454627	0.449463	0	0.196736	3.4763	2.37682	0	0.0444536	0.690261	0.153802	0.0660083	0.0869016	0	0	0	0	0	0	1.9579	0.54544	0	0	0	0	0	0	0.184354	0.139632	0	0.101813	1.20381	0.265611	0.966958	0.255621	0.437893	1.4932	0.35117	0.560477	0.642795	0.514948	1.94381	0.962858	0.185018	0.217528	2.97173	1.68387	0.0963809	0	0.382546	0.391037	1.30059	3.39659	0.147886	0.555197	0.362887	0.0394228	1.09047	0.039005	0.775037	0.422911	0.121439	2.26097	0.442237
chr20	50889612	50889714	hsa-ktRNA-12	17.36	-	5	100	ATGATGG	9.393	CTGA	7.967	5	2	AAACAATGATGGGAAACTCCAATCCATGAGGAGGCTGGTCAGTCACCTCAAGGATAGTGGCCTAAAGAAGTCTGAAGTGGCTGATGTCCATAACTTCTGAGT	1	2	1	AAACA&GT	..((.&))	4	-0.155851	108	565	novel	exon	ENSG00000101126.18	ADNP	protein_coding	5'-AAAC-	BP-^^||	3'- TG-	AAT	5'-GATGGG	BP-xx.|::	3'-AGTCTT	AAACTCCAATCCATGAGGAGGCTGGTCAGTCACCTCAAGGATAGTGGCCTAAAGAAGTCTGAAGTGGCTGATGTCCATAAC	1.15	5.02	2	1	ktRNA	0.45063	0.292015	0.213868	0.309759	0.157985	0.119855	0	0.11828	0	0	0	0	0.0565687	0.0208466	0.0847805	0.0176769	0	0.0434299	0	0	0	0	0	0	0	0	0	0	0	0	0.0250443	0.0972335	0.00298365	0	0.0293571	0.0931098	0	0.108557	0	0.0343236	0	0	0	0.151772	0.560886	0	0.121036	0.249693	0	0.250996	0.534209	0	0.162371	0.570297	0.0479935	0	0.549865	0	0.0351807	0.139673	0.0556811	0.0423495	0.0523907	0.0473504	0.0544606	0.0824143	0.0111024	0.0122893	0	0	0	0	0	0.0273792	0	0.0138656	0	0	0	0	0	0	0	0	0	0	0	0	0	0.0202103	0.00969109	0	0	0	0	0.00869349	0.0269665	0.0129657	0.0161381	0	0.0239703	0	0	0	0.257589	0.140255	0.0233268	0	0	0	0.0450506	0.04701	0	0.0339326	0.0141278	0.0124206	0	0	0.110491	0.070425	0	0.0450721	0	0	0	0	0	0	0	0.106845	0	0	0.0181748	0.034078	0	0.0171024	0	0	0	0	0	0	0	0	0	0.0533146	0	0	0	0	0	0	0	0	0	0	0.121756	0	0	0	0	0	0	0	0	0	0.020788	0	0	0	0	0	0	0	0	0	0	0	0	0	0	0	0	0	0	0	0.0650895	0	0	0	0	0	0	0	0	0	0	0	0	0	0	0.0567083	0	0	0	0	0	0	0.0187604	0	0	0	0	0	0	0	0	0	0	0	0	0	0	0	0	0	0	0	0	0	0	0	0	0	0	0	0	0	0	0	0	0	0	0	0	0	0	0	0.0108627	0	0	0	0	0	0	0.0708103	0	0	0	0	0	0	0	0.0341396	0.026181	0	0.0101813	0.0325355	0	0	0	0	0	0	0	0	0	0	0	0.0246691	0	0	0	0	0	0	0	0	0.0134785	0	0.0205628	0	0.00821309	0.0109047	0.00650083	0	0.00503465	0.00505995	0	0.00650349
chr5	90867207	90867245	hsa-ktRNA-13	20.005	+	4	36	ATGATGA	12.038	CTGA	7.967	4	2	AAACATGATGAAAAGATAGAACTGTATTTACTCTGATT	0	1	3.4	AAAC&TT	.(..&).	4	0.832684	190998	118098	novel	intron	ENSG00000164199.18	ADGRV1	protein_coding	5'-AAA-	BP-^||	3'- TT-	CAT	5'-GATGA	BP-xx.||	3'-AGTCT	AAAGATAGAACTGTATTTAC	2.9	3.11	2	2	ktRNA	0.327731	0.208582	0.427736	0.354011	0.157985	0.359565	0.0659819	0.236559	1.29385	0.453152	0.330853	0.0859158	0.0188562	0	0	0	0	0	0	0	0	0	0	0	0	0	0	0	0	0	0	0	0	0	0	0	0	0	0	0	0	0	0	0	0.0509896	0	0	0	0.0854673	0	0	0	0	0.0844884	0	0	0.0845946	0	0.0351807	0	0	0	0.0523907	0	0	0.0824143	0	0	0	0	0	0	0	0	0	0.0277311	0	0	0	0	0	0	0	0	0.0162249	0.0395818	0.00673151	0	0	0	0.00969109	0	0	0	0	0	0	0	0	0	0	0	0	0	0	0	0	0	0	0	0	0	0	0	0	0	0.0185133	0	0.0368305	0.070425	0	0	0	0	0	0	0	0	0	0	0	0	0	0	0	0	0	0	0	0	0	0	0.0336458	0	0	0	0	0	0	0	0	0	0	0	0	0	0	0	0	0	0	0	0	0	0	0	0	0	0	0	0	0	0	0	0	0	0	0	0	0	0	0	0	0	0	0	0	0	0	0	0	0	0	0	0	0	0	0	0	0	0	0	0	0	0	0	0	0	0	0	0	0	0	0	0	0	0	0	0	0	0	0	0	0	0	0	0	0	0	0	0	0	0	0	0	0	0	0	0	0	0	0	0	0	0	0	0	0	0	0	0	0	0	0	0	0	0	0	0	0	0	0	0	0	0	0	0	0	0	0	0	0	0	0	0	0	0	0	0	0	0	0	0	0	0	0	0	0	0	0	0	0	0	0	0	0	0	0	0	0
chr17	37121591	37121635	hsa-ktRNA-14	20.005	-	4	42	ATGATGA	12.038	CTGA	7.967	4	2	AAACATGATGATCTTGATGAACAATAGTTTTTGTTGATCTGATT	0	1	3.4	AAAC&TT	.(..&).	4	0.336714	895	101	novel	intron	ENSG00000278540.5	ACACA	protein_coding	5'-AAA-	BP-^||	3'- TT-	CAT	5'-GATGATC	BP-xx.||||	3'-AGTCTAG	TTGATGAACAATAGTTTTTGTT	2.9	-1.84	2	4	ktRNA	1.10609	0.792612	0.983793	0.885027	0.684602	1.19855	1.51758	0.887098	0	0.181261	0.0509004	0.0286386	0.0377125	0.0521165	0	0	2.52293	2.63475	0.308714	0.206224	2.97877	2.52805	0.313434	0.238314	0.990125	1.36842	0.0605243	0.0569225	0	0	0.0751329	0	0	0	0	0.18622	0.0378461	0.0271394	0	0.154456	0.0301382	0	0	0.227659	0.314436	0	0.484145	0.642068	0	0.179283	0.452023	0	0.162371	0.684356	0	0.274759	0.0422973	0.0453238	0.211084	0.333066	0	0.127048	0.217623	0.0473504	0	0.0137357	0.0777171	0.0245785	0.0110164	0.0129002	0.0126189	0	0.0300577	0.068448	0.0144888	0.0415967	0	0	0	0	0	0.0243327	0	0	0	0	0	0	0.0483605	0.0202103	0.00969109	0	0	0	0.0144693	0	0.0134832	0	0.0161381	0	0	0.0231716	0.0107468	0.0122915	0.505639	0.596084	0	0	0	0	0	0.01567	0.0249407	0.0339326	0	0.0372618	0.0740531	0	0.0368305	0	0	0	0.0840276	0	0	0.0669366	0.0221086	0	0.0692588	0.0427379	0	0.0830214	0.0908738	0.034078	0.0267643	0	0	0	0	0	0	0.0946006	0.23552	0.101665	0	0	0	0	0	0	0	0	0.108179	0	0	0	0	0	0	0	0	0	0	0	0	0	0	0.0200544	0	0	0	0	0.0459887	0	0	0	0	0	0	0	0	0.309356	0	0	0	0	0	0	0	0	0	0	0	0	0	0	0	0	0	0	0	0	0	0.206671	0	0	0	0	0	0	0	0	0	0	0	0	0	0	0	0	0	0	0	0	0	0	0	0	0	0	0	0	0	0	0	0	0	0.00874282	0	0	0	0	0	0	0	0	0	0	0	0	0	0	0	0	0	0	0	0	0	0	0	0	0	0	0	0	0	0	0	0	0	0	0	0	0	0	0	0	0	0	0	0	0	0	0	0	0	0	0	0	0	0	0	0	0	0	0	0	0	0
chr20	38852245	38852276	hsa-ktRNA-15	20.005	+	4	29	ATGATGA	12.038	CTGA	7.967	4	2	AAACATGATGATTATGTACAACCTTCTGATT	0	1	3.4	AAAC&TT	.(..&).	4	0.421677	16070	37318	novel	intron	ENSG00000101445.10	PPP1R16B	protein_coding	5'-AAA-	BP-^||	3'- TT-	CAT	5'-GATGA	BP-xx.||	3'-AGTCT	TTATGTACAACCT	2.9	1.95	2	2	ktRNA	0.122899	0.166866	0.0855472	0.221257	0.421293	0.299637	0.131964	0.295699	0.140636	0.12084	0.279952	0.0859158	0	0	0	0	0	0	0	0	0	0	0	0	0	0	0	0	0	0	0	0	0	0	0	0	0	0	0	0	0	0	0	0	0.0509896	0	0	0	0	0	0.041093	0	0	0	0	0	0	0	0	0	0	0	0	0	0	0	0	0	0.0330492	0.0387005	0	0	0	0	0	0	0	0	0.0101973	0	0.0135681	0	0	0	0	0	0.013463	0	0	0	0	0	0	0	0.0144693	0	0.0134832	0	0	0	0	0	0	0	0	0	0	0	0	0	0	0	0	0	0	0.0124206	0	0	0.0122768	0.0352125	0.0268547	0	0	0	0	0	0	0	0	0	0	0	0	0	0	0	0	0	0	0	0	0	0	0	0	0	0	0	0	0	0	0	0	0	0.0428923	0	0	0	0	0	0	0	0	0	0	0	0	0	0	0	0	0	0	0	0	0	0	0	0	0	0	0	0	0	0	0	0	0	0	0	0	0	0	0	0	0	0	0	0	0	0	0	0	0	0	0	0	0	0	0	0	0	0	0	0	0	0	0	0	0	0	0	0	0	0	0	0	0	0	0	0	0	0	0	0	0	0	0	0	0	0	0	0	0	0	0	0	0	0	0	0	0	0	0	0	0	0	0	0	0	0	0	0	0.0273117	0	0	0	0	0	0	0	0	0	0	0	0	0	0	0	0	0	0	0	0.0192762	0	0	0	0	0	0	0	0	0	0	0	0	0	0	0	0
chr4	94575484	94575514	hsa-ktRNA-16	17.894	+	4	28	ATGATGT	9.927	CTGA	7.967	4	2	AAACATGATGTTTGAGCTGCTAACCTGATT	0	1	3.4	AAAC&TT	.(..&).	4	0.555467	2091	101	novel	intron	ENSG00000163110.15	PDLIM5	protein_coding	5'-AAA-	BP-^||	3'- TT-	CAT	5'-GATG	BP-xx.|	3'-AGTC	TTTGAGCTGCTAAC	2.9	4.68	2	1	ktRNA	0.45063	0.292015	0.256642	0.309759	0.526617	0.479419	0.461874	0.532259	0.19689	0.12084	0.229052	0.0572772	0.0377125	0.0208466	0	0	0.442163	0.636972	0	0	0.676994	1.13326	0.0391793	0.0476628	0.275035	0.494151	0.0121049	0	0.778087	0.85264	0.951683	0.875102	1.61117	1.81787	1.76143	1.39665	0.567692	0.379951	1.10482	1.44159	0.904147	4.12513	0.306186	1.41654	1.44471	0.0440279	1.87203	1.39115	0.341869	1.39841	1.52866	0	2.43938	1.94323	0	0.858623	0.422973	0	1.33687	0.79148	0.111362	1.48223	0.261954	0	1.41597	0.5769	0.610634	0.565306	0.209312	0.180602	0.0126189	0	0	0	0	0	0	0.0147308	0.0305919	0.0132826	0.0135681	0	0	0	0	0	0	0	0.0161202	0.0101051	0	0	0	0	0.0144693	0	0	0	0.0322761	0.0185548	0.0239703	0	0.64481	0.540827	0.143105	0.210383	0.0233268	0.0195877	0.0468057	0.0498133	0	0	0	0	0.0423835	0.0745235	0	0	0.147322	0.492975	0	0	0.134444	0	0.0232363	0.0223122	0.409009	0.423455	0.0173147	0.0854758	0.189499	0.415107	0.0363495	0.051117	0	0	0	0	0.046791	0	0	0	0	0	0.282329	0	0	0	0	0	0.0256391	0	0	0.382443	0	0	0	0	0	0	0	0.0454116	0.0468133	0	0	0	0.020788	0	0	0	0	0.0939073	0	0.0549685	0	0	0	0	0	0	0	0	0	0	0	0	0.0260358	0	0.171814	0.148684	0.501491	0	0	0.0517298	0.0576507	0	0	0.172239	0.127724	0	0	0	0	0.149263	0	0	0.562601	0	0.0268006	0	0	0	0	0	0	0	0	0	0	0	0.0643366	0.156018	0	0	0	0.0311062	0.171757	0.0260211	0.105901	0	0	0.0271542	0.115064	0.352987	0.26086	0	0	0.271027	0.370807	0	0	0.675948	0.208493	0	0	0.0071161	0	0.0660083	0.0434508	0.441976	0.182324	0	0	0	0	0.0814318	0.0223279	0	0	0	0	0	0	0	0	0.125522	0.0814505	0.0216904	0.161676	0.0425036	0	0.118349	0.0503325	0	0	0	0	0.195409	0.358511	0.394706	0.119641	0.274145	0.0199274	0.154209	0	0.0887064	0.0977592	0.110595	0.148264	0.0448139	0.0308443	0.141464	0.162619	0.27807	0.0650083	0	0.105728	0.0708393	0.0673481	0
chr16	66940765	66940986	hsa-ktRNA-17	15.632	+	5	216	GGGATGA	7.665	CTGA	7.967	5	5	AAACGGGGATGACAAGGGCCATCGGGAGCATGCTCCAGGAGCTGCTGCCTACCGTGGAATTGCTGGGGGGCTCCAGGGTCAGAATTCACATCCTTCTGCCATTGCAGAGGCCGAGCTTGTTCTGTGGCTCCTGTGCAAAGTTGTCACCCTAGGGATCCCCACCATGAGGAGAATCATCTAGGCGGATGGGATGGCCCCTGTGTCTGGGACTTCTGAGTTGG	1	3	-0.6	AAACG&GTTGG	.(((.&)))..	6	-0.31638	70	137	novel	intron	ENSG00000172831.14	CES2	protein_coding	5'- AAAC-	BP-,x|||	3'-GGTTG-	GGG	5'-GATGA	BP-xx.||	3'-AGTCT	CAAGGGCCATCGGGAGCATGCTCCAGGAGCTGCTGCCTACCGTGGAATTGCTGGGGGGCTCCAGGGTCAGAATTCACATCCTTCTGCCATTGCAGAGGCCGAGCTTGTTCTGTGGCTCCTGTGCAAAGTTGTCACCCTAGGGATCCCCACCATGAGGAGAATCATCTAGGCGGATGGGATGGCCCCTGTGTCTGGGACT	-0.55	5.89	3	2	ktRNA	0.327731	0.292015	0.47051	0.619519	0.0526617	0.359565	0.197946	0.17742	0	0	0	0	0.0565687	0	0	0	0.0520192	0	0	0.051556	0.0386853	0	0.117538	0	0	0	0.0121049	0	0	0.10658	0.0500886	0.0324112	0.0358038	0.0826305	0.0293571	0	0	0.217115	0	0.0514854	0.0301382	0.0408429	0	0.0379431	0	0	0	0.214023	0	0.0717131	0.041093	0	0	0.168977	0	0	0	0	0	0.0931153	0.0556811	0	0	0	0	0.144225	0	0.0491571	0	0	0	0	0	0	0.0144888	0.0138656	0	0	0.0101973	0	0	0	0	0	0	0	0	0.0184545	0	0	0	0	0.0269987	0	0	0	0	0	0	0	0	0	0	0	0.0763228	0	0.0233268	0	0	0	0	0	0	0	0	0	0	0	0.0122768	0.070425	0	0	0	0	0	0	0	0	0.0173147	0	0	0.0830214	0	0.068156	0	0	0	0	0.046791	0	0	0	0	0	0.0846988	0.0266573	0	0	0	0	0.461504	0	0	0	0	0	0	0	0	0	0	0	0	0	0	0	0.145516	0	0	0	0	0	0.0919773	0	0	0	0	0	0	0	0	0	0	0	0	0	0	0	0	0	0	0	0	0	0	0	0	0	0	0	0	0	0	0	0	0	0	0	0	0	0	0	0	0	0	0	0	0	0	0	0	0	0	0	0	0	0	0	0	0	0	0	0	0	0	0	0	0	0	0	0	0	0	0	0	0	0	0	0	0	0	0	0	0	0	0	0	0	0	0	0	0	0	0	0	0	0	0	0	0	0	0	0	0	0	0	0	0	0	0	0	0	0	0	0	0	0	0	0	0	0	0	0	0	0	0	0	0	0	0
chr18	33676385	33676410	hsa-ktRNA-18	20.005	+	5	23	ATGATGA	12.038	CTGA	7.967	5	2	AAACTATGATGATATTTCTCTGAGT	1	2	1.5	AAACT&GT	..((.&))	4	-0.0288	5595	6994	novel	intron	ENSG00000141431.14	ASXL3	protein_coding	5'-AAAC-	BP-^^||	3'- TG-	TAT	5'-GATGA	BP-xx.||	3'-AGTCT	TATTTC	1.15	1.45	2	2	ktRNA	0.0409664	0.166866	0.171094	0.0442513	0.210647	0.359565	0.32991	0.0591398	1.20947	0.815673	0.483554	0.715965	0.0188562	0	0	0	0	0.0144766	0	0	0	0	0	0	0	0	0	0	0	0	0	0	0	0	0	0	0	0	0	0	0	0	0	0	0	0	0	0	0	0	0.00273954	0	0	0	0	0.0343449	0.0845946	0	0.0703615	0.186231	0.0556811	0	0.104781	0	0.163382	0.370864	0	0	0	0	0.0126189	0	0	0.0547584	0	0.0138656	0	0.0147308	0	0.0066413	0	0	0	0	0	0	0	0	0	0	0	0	0	0	0	0	0	0	0	0	0	0	0	0	0.0572421	0	0	0	0	0	0	0	0.0498814	0.0339326	0.0847669	0.0372618	0	0	0	0	0.0268547	0	0	0	0	0	0	0	0	0	0	0	0	0	0	0	0	0	0	0	0	0	0	0	0	0	0	0	0	0	0	0	0	0	0	0	0	0	0	0	0	0	0	0	0	0	0	0	0	0	0	0	0	0	0	0	0	0	0	0	0	0	0	0	0	0	0	0	0	0	0	0	0	0	0	0	0	0	0	0	0	0	0	0	0	0	0	0	0	0	0	0	0	0	0	0	0	0	0	0	0	0	0	0	0	0	0	0	0	0	0	0	0	0	0	0	0	0	0	0	0	0	0	0	0	0	0	0	0	0	0	0	0	0	0	0	0	0.0208456	0	0	0	0	0	0	0	0	0	0	0	0	0	0	0	0	0	0	0	0	0	0	0	0	0	0	0	0	0	0	0	0	0	0	0	0	0	0	0	0	0	0
chr4	127798152	127798232	hsa-ktRNA-19	17.894	+	5	76	ATGATGT	9.927	CTGA	7.967	5	4	AAAGAATGATGTTCTCATTTCCTTTTCCAAAACTGTATGACTGAAGCTTTTATTTTAAACCCAGGGAGAGTTCTGACTTT	1	3	-1.1	AAAGA&CTTT	.(((.&))).	8	0.242183	2244	354	novel	intron	ENSG00000164070.12	HSPA4L	protein_coding	5'-AAAG-	BP-||||	3'-TTTC-	AAT	5'-GATG	BP-xx.|	3'-AGTC	TTCTCATTTCCTTTTCCAAAACTGTATGACTGAAGCTTTTATTTTAAACCCAGGGAGAGTT	-0.25	5.66	4	1	ktRNA	1.07878	0.959477	1.06934	1.32754	0.684602	0.359565	0.395892	0.591398	0.0562544	0	0	0.0143193	0.0754249	0.0833865	0.423903	0	0	0	0	0	0	0.00594369	0	0	0	0	0	0	1.44502	1.49212	0.125221	0.162056	0.429646	0.495783	0.565125	0.372439	0.340615	0.108557	0.160702	0.102971	0	0	0	0.0758862	0	0	0.0806908	0	0	0	0	0	0.0324741	0.211221	0.0479935	0	0.0422973	0	0	0	0	0.0423495	0	0	0.0272303	0.123621	0.0333073	0.110603	0	0	0	0.0147789	0	0	0	0	0	0	0.0101973	0	0	0	0	0.0186619	0	0	0	0	0	0	0	0	0	0	0	0	0	0	0	0	0.0119851	0	0	0	0	0	0	0	0	0	0	0	0.0748221	0	0.0282556	0.0745235	0.0185133	0	0	0	0	0	0	0.386765	0	0	0.0221086	0.0241974	0	0	0.0315831	0.0830214	0.0181748	0.017039	0	0.0171024	0	0	0	0	0	0	0.0672915	0	0.0282329	0	0.0546462	0.0241711	0	0	0	0	0	0.0956109	0	0	0	0	0	0	0	0	0	0	0	0	0	0	0.0438976	0	0	0	0.0229943	0	0	0	0	0	0	0	0	0	0	0	0	0.114416	0	0	0	0	0	0	0	0	0	0	0	0	0	0	0	0	0	0	0	0	0	0	0	0	0	0	0	0	0	0	0	0	0	0	0	0	0	0	0	0	0	0	0	0	0	0	0	0	0	0	0	0	0	0	0	0	0	0	0	0	0	0	0	0	0	0	0	0	0	0.00354051	0	0	0	0	0	0	0	0.0204838	0	0	0	0	0	0	0	0	0	0	0	0	0	0	0	0	0	0	0	0	0	0	0	0	0	0.0313697	0	0	0	0	0	0	0	0	0	0
chr12	79631027	79631048	hsa-ktRNA-20	20.005	-	4	19	ATGATGA	12.038	CTGA	7.967	4	2	AAAGATGATGAATCACTGATT	1	2	3.2	AAAG&TT	.((.&))	4	0.0815238	1057	40746	novel	intron	ENSG00000177425.11	PAWR	protein_coding	5'-AAA-	BP-^||	3'- TT-	GAT	5'-GATG	BP-xx.|	3'-AGTC	AATCA	2.9	3.4	2	1	ktRNA	0.0409664	0.0834328	0.0427736	0.0442513	0.368632	0.179782	0.400605	0.11828	0.928197	1.23861	0.356303	1.14554	0.0565687	0.0208466	0	0	0.0130048	0.0434299	0	0	0	0	0	0	0	0	0	0	0	0	0.100177	0.0324112	0.0358038	0	0.0293571	0.0931098	0	0	0	0	0	0	0	0	0.0549119	0	0.0403454	0.392375	0	0.10757	0.0821861	0	0.0324741	0.0422442	0	0	0.253784	0	0.105542	0.139673	0	0.084699	0.157172	0	0.0272303	0.370864	0	0	0.0330492	0.193502	0	0	0	0	0	0	0	0	0	0	0	0	0	0	0	0	0	0	0	0	0	0	0	0	0	0	0	0	0	0	0	0	0	0	0.0477017	0.198695	0	0.0391755	0	0	0.0901012	0	0	0	0	0	0	0	0	0.0352125	0	0	0	0	0	0	0	0.0241974	0	0	0	0	0	0	0	0	0	0	0	0	0	0	0	0	0	0	0	0.0725134	0	0	0	0	0	0	0	0	0	0	0	0	0	0	0	0	0	0	0	0	0	0	0	0	0	0	0	0	0	0	0	0	0	0.154678	0	0	0	0	0	0.134784	0	0	0	0	0	0	0	0	0	0	0	0	0	0	0	0	0	0	0	0	0	0	0	0.0115064	0	0	0	0.298883	0	0	0	0	0	0	0	0	0	0	0	0	0	0	0.347698	0	0	0.0201707	0	0	0	0	0	0	0	0	0.0208493	0	0	0	0	0	0	0	0	0	0	0	0	0	0	0	0	0	0	0	0	0	0.00872701	0	0	0	0	0.0106259	0	0	0	0	0	0	0	0	0	0	0	0	0	0	0	0	0	0	0	0.00448139	0	0	0	0	0.00650083	0	0	0	0	0
chr14	21400980	21401011	hsa-ktRNA-21	20.005	-	4	29	ATGATGA	12.038	CTGA	7.967	4	2	AAAGATGATGACCTGGTGGAATTCTCTGATT	1	2	3.2	AAAG&TT	.((.&))	4	3.281	945	673	novel	intron	ENSG00000100888.15	CHD8	protein_coding	5'-AAA-	BP-^||	3'- TT-	GAT	5'-GATGA	BP-xx.||	3'-AGTCT	CCTGGTGGAATTC	2.9	2.95	2	2	ktRNA	0.919126	0.87813	0.898246	1.17266	1.57985	1.7379	1.64955	1.24785	0.646925	0.302101	0.381753	0.286386	0.433693	0.15635	0.763025	0.0176769	0	0	0	0	0.0386853	0	0	0	0	0	0.0282447	0	5.37251	2.45134	1.42753	2.38582	0.930899	0.991566	1.37978	2.60707	0.870461	1.04034	0.5446	0.154456	0.0602765	0.122529	0.400958	0.916959	1.22375	0.0440279	0.766563	0.857875	0.427337	0.651394	1.46394	0.298648	0.649482	1.06455	0.431942	0.377794	1.99295	0.36259	0.598073	1.58296	0.222724	0.465844	1.78783	0.236752	0.490145	1.23621	0.0444098	0	0	0.0129002	0	0.0147789	0	0.0136896	0	0	0.0329261	0.0147308	0	0.0265652	0	0	0	0	0.0324499	0	0	0	0.128961	0	0.0193822	0.0191147	0	0	0.0144693	0.00869349	0.0134832	0.0129657	0.0645523	0.00927738	0.0239703	0.0115858	0	0	1.40243	0.61946	0	0	0	0	0.105118	0	0	0.0678652	0.0282556	0.0124206	0.0555398	0.0504799	0.171876	0.176062	0	0.0450721	0	0	0.0580907	0.0669366	0	0	0.103888	0.21369	0.0105277	0	0	0	0.133822	0.0171024	0	0	0	0.246442	0.0914317	0.141901	0.0672915	0	0.0282329	0	0	0.0725134	0	0	0.153835	0	0	0	0	0	0.0304391	0.0382107	0	0	0.0788482	0.0681173	0	0.0206455	0	0.241163	0.041576	0.0802175	0	0.262898	0	0.469536	0.0229943	0.357295	0.176919	0	0	0.290792	0.160569	0	0	0	0	0	0	0.0326904	0	0	0	0	0	0	0	0	0	0	0	0	0	0	0	0	0	0	0	0	0	0	0	0	0	0.00575321	0	0	0	0	0	0	0	0	0.0214455	0	0	0	0	0	0	0	0	0	0	0	0	0	0	0	0	0.0349713	0	0.174326	0	0	0.0104247	0	0	0	0	0	0	0	0	0	0	0	0	0	0	0	0	0	0	0	0.191685	0	0.034908	0	0	0.0108452	0	0	0	0	0	0	0	0	0	0	0.0204863	0	0.0761349	0	0	0.0192762	0	0	0	0	0	0.0134442	0	0	0	0.0109047	0	0	0	0	0	0
chr3	61183199	61183229	hsa-ktRNA-22	20.005	-	4	28	ATGATGA	12.038	CTGA	7.967	4	2	AAAGATGATGAGAGAATTGAGAATCTGATT	1	2	3.2	AAAG&TT	.((.&))	4	0.269267	17387	16157	novel	intron	ENSG00000189283.11	FHIT	protein_coding	5'-AAA-	BP-^||	3'- TT-	GAT	5'-GATGA	BP-xx.||	3'-AGTCT	GAGAATTGAGAA	2.9	1.86	2	2	ktRNA	0.204832	0.166866	0.0855472	0.177005	0.157985	0.359565	0.197946	0.11828	0.0281272	0	0.0763507	0	0	0	0	0	0	0	0	0	0	0	0	0	0	0	0	0	0.111155	0	0	0	0	0	0	0	0	0	0	0	0	0.0408429	0	0	0	0.0880557	0.161382	0	0	0	0	0	0	0	0.191974	0	0.0422973	0	0.0351807	0.0465577	0	0.296446	0.209563	0	0	0.28845	0.0111024	0	0	0	0	0.0147789	0	0	0	0	0	0	0	0	0	0	0	0	0	0	0	0	0	0	0	0	0	0	0	0	0	0	0	0	0	0	0	0	0.0572421	0	0	0	0	0	0	0	0	0	0	0	0	0	0	0	0	0	0	0	0	0	0	0	0	0	0.0105277	0	0	0	0	0	0	0	0	0	0	0	0	0	0	0	0	0	0	0	0	0	0	0	0	0	0	0	0	0	0	0	0	0	0	0	0	0	0	0	0	0	0	0	0	0	0	0	0	0	0	0	0	0	0	0	0	0	0	0.106203	0	0	0.0226456	0	0	0	0	0	0	0	0	0	0	0	0	0	0	0	0	0	0	0	0	0	0	0	0	0	0	0	0	0	0	0	0	0	0	0	0	0	0	0	0	0	0	0	0	0	0	0	0	0	0	0	0	0	0	0	0	0	0	0	0	0	0	0	0	0	0	0	0	0	0	0.0477955	0	0	0	0	0	0	0	0	0	0	0	0	0	0	0	0	0	0	0	0.0385524	0	0	0	0	0	0	0	0	0	0	0	0	0	0	0	0
chr18	55294969	55295010	hsa-ktRNA-23	15.36	-	4	39	ATGATGC	7.393	CTGA	7.967	4	2	AAAGATGATGCATAGTCTTAACTTGCCTGTGACTTCTGATT	1	2	3.2	AAAG&TT	.((.&))	4	0.139415	7405	15313	novel	intron	ENSG00000196628.20	TCF4	protein_coding	5'-AAA-	BP-^||	3'- TT-	GAT	5'-GATG	BP-xx.|	3'-AGTC	CATAGTCTTAACTTGCCTGTGACTT	2.9	5.8	2	1	ktRNA	0.122899	0.125149	0.128321	0.132754	0.526617	0.0599274	0.0659819	0	0.337526	0.0906303	0	0.114554	0.0377125	0	0	0	0.065024	0	0	0	0	0	0	0	0	0	0	0	0	0	0	0	0	0	0	0	0	0	0	0	0	0	0	0	0.00463542	0	0	0	0	0	0.0821861	0	0	0	0	0.0343449	0.0493469	0	0.0351807	0.279346	0	0	0	0	0.136151	0.0412071	0	0	0	0	0	0	0	0.0410688	0	0	0	0	0.0101973	0	0	0	0	0	0	0	0	0.0184545	0.0161202	0	0	0	0	0	0	0	0.0134832	0.0129657	0	0	0	0	0	0	0.0572421	0.105191	0	0	0	0	0	0	0	0	0	0	0	0	0	0.14085	0	0	0	0	0	0	0	0	0.0519441	0	0	0	0	0	0.0267643	0	0	0	0	0	0	0	0	0	0	0	0	0	0	0	0	0	0	0	0	0	0	0	0	0	0	0	0	0	0	0	0	0	0	0	0	0	0	0	0	0	0	0	0	0	0	0	0	0	0	0	0	0	0	0	0	0	0	0	0	0	0	0	0	0	0	0	0	0	0	0	0	0	0	0	0	0	0	0	0	0	0	0	0	0	0	0	0	0	0	0	0	0	0	0	0	0	0	0	0	0	0	0	0	0	0	0	0	0	0.155587	0	0	0	0	0	0	0	0	0	0	0.0354051	0	0	0	0	0	0	0	0	0	0	0	0	0.0230966	0	0	0	0	0	0	0	0	0	0	0	0	0	0	0	0	0.0166324	0	0	0	0	0	0	0	0	0	0	0	0	0	0
chr3	50059830	50059905	hsa-ktRNA-24	17.894	+	5	70	ATGATGT	9.927	CTGA	7.967	5	5	AAAGCATGATGTTTTCCTAACATGGACTGCTTCAGATAGGTGTTTATTACAGTTTCTTTCTGAAGCCTGACTTGT	1	3	0	AAAGC&CTTGT	.(((.&)))..	6	-0.0425675	84	895	novel	intron	ENSG00000004534.15	RBM6	protein_coding	5'- AAAG-	BP-,x|||	3'-TGTTC-	CAT	5'-GATG	BP-xx.|	3'-AGTC	TTTTCCTAACATGGACTGCTTCAGATAGGTGTTTATTACAGTTTCTTTCTGAAGC	-0.45	6.15	3	1	ktRNA	4.01471	3.08701	3.8924	3.71711	4.05495	4.55448	4.7507	6.03226	0.253145	0.302101	0.0763507	0.20047	0.0377125	0.0521165	0	0	0.065024	0.0868598	0	0	0.0386853	0	0	0	0	0.0760232	0	0	0	0	0	0	0.0358038	0	0.0587143	0	0.0378461	0	0.0803508	0	0.120553	0	0	0.189716	0.509896	0	0	0.324998	0	0.609561	0.500588	0	0.0974224	0.760396	0.191974	0.103035	0.507568	0	0.246265	0.931153	0.167043	0.381145	0.471517	0	0.245073	0.349116	0.0222049	0.0614464	0.0330492	0.0516006	0	0.0147789	0	0.0273792	0	0.0138656	0	0.0294616	0	0	0.0271361	0	0.0155033	0	0	0	0	0.0184545	0	0	0.00969109	0.0191147	0	0	0	0.00869349	0	0	0	0.00927738	0.0359554	0	0.0107468	0	0.305291	0.163631	0.0233268	0	0	0	0	0	0	0.0169663	0.0141278	0.0124206	0	0.0504799	0.0245537	0	0	0.0450721	0.0336111	0	0.0580907	0	0.0331629	0.0120987	0.121203	0.106845	0.0421108	0.0830214	0.0363495	0	0	0	0	0	0	0	0	0.0236502	0.0336458	0	0	0	0	0.0483423	0	0	0	0	0	0	0	0	0	0	0	0	0	0	0	0	0	0.0602907	0	0	0	0	0	0	0	0.19239	0	0	0.161508	0.105743	0	0	0	0.0257797	0	0	0	0	0	0	0	0	0	0	0	0	0	0	0	0	0	0	0	0	0	0	0	0	0	0	0	0	0	0	0	0	0	0	0	0	0	0	0	0	0	0	0	0	0	0	0	0	0	0	0.0191774	0.0403414	0	0	0	0	0	0	0	0	0	0	0	0	0	0	0	0	0	0	0	0	0	0	0	0	0	0	0	0	0	0.0136558	0.0872701	0	0	0	0	0	0	0	0	0	0	0	0	0	0	0	0	0	0	0	0	0	0	0	0	0	0	0	0	0	0	0	0	0	0	0
chr19	10159184	10159219	hsa-ktRNA-25	16.767	-	4	33	CTGATGA	8.8	CTGA	7.967	4	2	AAAGCTGATGAAGGGACAATAGAGCTTTGCTGATT	1	2	3.2	AAAG&TT	.((.&))	4	-0.309771	438	2675	novel	intron	ENSG00000130816.17	DNMT1	protein_coding	5'-AAA-	BP-^||	3'- TT-	GCT	5'-GATG	BP-xx.|	3'-AGTC	AAGGGACAATAGAGCTTTG	2.9	4.71	2	1	ktRNA	0.286765	0.333731	0.213868	0.309759	0.263308	0.299637	0.131964	0.17742	0.112509	0.211471	0.0509004	0	0.0377125	0.0208466	0	0	0.0130048	0.0289533	0	0	0	0.0435871	0	0	0	0.0380116	0	0	0	0	0	0.0324112	0.0358038	0	0	0	0	0	0	0	0	0.0408429	0	0.265602	1.17276	0.176111	0.484145	1.2128	0.213668	0.501992	1.06842	0.0426639	0.389689	0.971617	0.0479935	0	0.549865	0	0.0703615	0.232788	0.278406	0.169398	0.104781	0.142051	0.0544606	0.741729	0	0	0	0	0	0	0	0	0	0	0	0	0	0.0132826	0	0	0	0	0.0162249	0	0	0	0	0	0	0	0	0	0	0	0	0	0	0	0	0	0.0107468	0	0.0381614	0.0818155	0.0233268	0	0	0	0	0	0	0	0	0	0	0	0	0	0	0	0	0	0.0813269	0	0.0110543	0.0120987	0.0865735	0.0641069	0.0210554	0	0	0	0	0	0	0	0	0	0	0	0	0	0	0	0	0	0	0	0	0	0	0	0	0	0	0	0	0	0	0	0	0	0	0	0	0	0	0	0	0	0.0459887	0	0	0	0	0	0	0	0	0	0	0	0	0	0	0	0	0	0	0	0	0	0	0	0	0	0	0	0	0	0	0	0	0	0	0	0	0	0	0	0	0	0	0	0	0	0	0	0	0	0	0	0	0.00777655	0	0	0	0	0	0	0.0095887	0	0	0	0.0255707	0	0.0112366	0	0	0	0	0	0	0	0	0	0	0	0	0	0	0	0	0.00354051	0	0	0.00778685	0	0	0	0.0191685	0.00682792	0.052362	0	0	0	0	0	0	0	0	0	0	0	0	0	0	0	0	0	0	0	0.0978562	0.0110883	0	0	0	0	0	0	0.00985571	0.00545235	0	0.0645865	0	0	0.0144317	0.00650349
chr18	44878119	44878151	hsa-ktRNA-26	17.894	+	4	28	ATGATGT	9.927	CTGA	7.967	4	4	AAATATGATGTCGTATTTCAAAATCTGATTTA	1	3	2.4	AAAT&TTTA	(((.&))).	6	0.353969	8836	71729	novel	intron	ENSG00000152217.20	SETBP1	protein_coding	5'- AAA-	BP-,|||	3'-ATTT-	TAT	5'-GATG	BP-xx.|	3'-AGTC	TCGTATTTCAAAAT	1.6	4.08	3	1	ktRNA	0	0.125149	0.128321	0	0	0	0	0	0.337526	0.211471	0.101801	0.20047	0	0	0	0	0	0	0	0	0	0	0	0	0	0	0	0	0	0	0	0	0	0	0	0	0.0447273	0	0	0	0	0	0	0	0	0	0	0.00445881	0	0	0	0	0	0	0	0	0	0	0	0	0	0	0	0	0	0	0	0	0	0	0	0	0.0150288	0.0136896	0.0144888	0.0138656	0	0	0	0	0	0	0.0155033	0.0186619	0	0	0	0	0	0	0.00969109	0	0	0.0141828	0	0	0	0.0129657	0	0	0.0119851	0	0	0	0	0	0	0	0	0	0	0	0	0	0.0141278	0	0	0	0	0	0	0	0.0336111	0	0.0116181	0.0111561	0	0	0	0	0	0	0	0	0	0	0	0	0	0	0	0	0	0	0	0	0	0	0	0	0	0	0	0	0	0	0	0	0	0	0.019712	0	0	0	0	0	0	0	0	0	0	0	0	0	0	0	0	0	0	0	0	0	0	0	0	0	0	0	0	0	0	0	0	0	0	0	0	0	0	0	0	0	0	0	0	0	0	0	0	0	0	0	0	0	0	0	0	0	0	0	0	0	0	0	0	0	0	0	0	0	0	0	0	0	0	0	0	0	0	0	0	0	0	0	0	0.0071161	0	0	0	0	0	0	0	0	0	0	0	0	0	0	0	0	0	0	0	0	0	0	0	0	0	0	0	0	0	0	0	0	0	0	0	0	0	0	0	0	0	0	0	0	0	0	0	0	0	0	0	0	0	0
chr22	45186754	45186973	hsa-ktRNA-27	19.419	+	4	217	GTGATGA	11.452	CTGA	7.967	4	2	AAATGTGATGAATATACCGTAACTCAAAATGTGATATTTTCTTAAAATCACTCTTTTATGCTTTAGGAACTGGTTGGTCTCCACTTTGATTATTAGTGTAAAGAGCCTGAGTATACGTGGATTTCATTGTAAAATTTAACTCCTTGTCTTTTACTTGGGGCACGGGGCCCCTGGAGGGCTTCCCTACTTTCCCCACTATGTTAACAGGTAATTCTGATT	0	1	3.4	AAAT&TT	.(..&).	4	-0.219094	2099	1044	novel	exon	ENSG00000093000.19	NUP50	protein_coding	5'-AAA-	BP-^||	3'- TT-	TGT	5'-GATGAAT	BP-xx.||||	3'-AGTCTTA	ATACCGTAACTCAAAATGTGATATTTTCTTAAAATCACTCTTTTATGCTTTAGGAACTGGTTGGTCTCCACTTTGATTATTAGTGTAAAGAGCCTGAGTATACGTGGATTTCATTGTAAAATTTAACTCCTTGTCTTTTACTTGGGGCACGGGGCCCCTGGAGGGCTTCCCTACTTTCCCCACTATGTTAACAGGTA	2.9	3.58	2	4	ktRNA	0.163866	0	0.0855472	0.132754	0.210647	0.119855	0.263928	0.11828	0	0	0	0.0572772	0.131994	0.0104233	0.0211951	0	0.0260096	0.00723832	0	0	0	0	0	0	0	0	0.00403495	0	0.444621	0.10658	0.262965	0.0324112	0.214823	0.0826305	0.234857	0.558659	0.0567692	0.271394	0.0200877	0.0514854	0.0301382	0.245058	0.579567	0.722816	4.30863	0.322871	0.282418	4.78182	0.769206	0.555776	3.92438	0.472148	0.357215	5.44387	0.167977	0.0343449	1.077	0.575612	0.175904	0.977711	0.706899	0.112932	1.51933	1.30214	0	0.771515	0.00555122	0	0.0110164	0.0129002	0	0	0	0.0136896	0	0	0	0	0.0101973	0	0	0	0	0	0	0	0	0	0	0	0	0.0191147	0.0134993	0	0	0	0	0	0.0161381	0	0	0	0	0	0.0954035	0.0935034	0	0	0	0	0.0600674	0.03134	0	0	0	0	0	0	0.0613841	0.0352125	0	0	0	0	0.0116181	0	0.00368476	0	0.103888	0.021369	0	0	0.0545243	0.051117	0	0	0	0	0	0.246442	0	0	0	0	0	0	0	0	0	0	0.153835	0	0	0	0	0	0	0	0	0	0	0	0	0	0	0	0	0	0	0	0	0	0	0	0	0	0	0	0	0	0	0	0	0	0	0	0	0	0	0	0	0	0	0	0.0115301	0	0	0	0.0127724	0	0	0	0	0	0	0	0	0.0183961	0.0536011	0	0	0.00575321	0.0200738	0	0	0	0	0	0	0	0	0	0	0	0	0.0155531	0	0.0130106	0.0756437	0	0	0	0	0	0.0118573	0	0	0	0.0112366	0	0	0	0.0104247	0	0	0	0	0	0.0217254	0	0.0797667	0	0	0	0	0.0354051	0	0	0	0	0	0	0	0.0751072	0.00872701	0.0439326	0	0	0.0230966	0	0	0	0	0.256954	0	0	0	0	0.0153648	0.104844	0.0978877	0	0	0	0.103972	0.0609856	0.105279	0.00884757	0.0314499	0.0582581	0.0616885	0.0184519	0.0837735	0.0763329	0.0260033	0	0.0604158	0.0581894	0	0.00650349
chr13	49773103	49773141	hsa-ktRNA-28	19.419	-	4	36	GTGATGA	11.452	CTGA	7.967	4	2	AAATGTGATGACAATACATACTCCTTTTGTGTCTGATT	0	1	3.4	AAAT&TT	.(..&).	4	0.165789	19296	26110	novel	intron	ENSG00000102753.10	KPNA3	protein_coding	5'-AAA-	BP-^||	3'- TT-	TGT	5'-GATGACA	BP-xx.||||	3'-AGTCTGT	ATACATACTCCTTTTG	2.9	-1.23	2	4	ktRNA	0.327731	0.333731	0.47051	0.398262	0	0	0	0	0	0.0302101	0.0509004	0.0286386	0.0377125	0	0	0	0	0.0434299	0	0	0.0193427	0.0217935	0	0	0	0.0760232	0	0	0.111155	0.10658	0.0250443	0.0972335	0.250627	0	0.176143	0.0931098	0.113538	0.162836	0.140614	0.0514854	0.0150691	0.0816858	0.0874818	0.0758862	0.203959	0.0440279	0.121036	0.178352	0.128201	0.143426	0.250667	0.0426639	0.162371	0.675908	0	0	0.211487	0.0906476	0	0.186231	0.0556811	0	0	0	0.0544606	0.370864	0	0	0	0.0129002	0	0	0	0.0136896	0	0	0	0	0	0	0	0	0	0	0	0	0	0	0.0161202	0	0	0	0	0	0	0	0	0	0	0	0	0	0	0	0.0763228	0	0	0	0.0468057	0	0	0	0	0	0	0	0	0	0	0.0352125	0	0	0	0	0	0	0	0.0120987	0.0346294	0	0	0	0.0181748	0	0	0	0	0	0	0	0	0	0	0	0	0	0	0	0	0	0	0	0	0	0	0	0	0	0	0	0	0	0	0	0	0	0	0	0	0	0	0	0	0	0	0	0	0	0	0	0	0	0	0	0	0	0	0	0	0	0	0	0	0	0	0	0	0	0	0	0	0	0	0	0	0	0	0	0	0	0	0	0	0	0	0	0	0	0	0	0	0	0	0	0	0	0	0	0	0	0.0165571	0	0	0	0	0	0.0255707	0	0	0	0	0	0	0	0	0	0	0	0	0	0	0	0	0	0	0	0.0031897	0	0	0	0	0	0	0	0.00872701	0	0	0	0	0	0	0	0	0	0	0	0	0	0	0	0	0	0	0.0192762	0.0366961	0	0	0.0309665	0	0	0	0	0	0	0	0	0.0151039	0.0101199	0	0
chr6	13381600	13381621	hsa-ktRNA-29	19.419	-	4	19	GTGATGA	11.452	CTGA	7.967	4	2	AAATGTGATGAGTGGCTGATT	0	1	3.4	AAAT&TT	.(..&).	4	-0.111286	26288	15938	novel	intron	ENSG00000145990.11	GFOD1	protein_coding	5'-AAA-	BP-^||	3'- TT-	TGT	5'-GATG	BP-xx.|	3'-AGTC	AGTGG	2.9	3.2	2	1	ktRNA	0.204832	0.333731	0.128321	0.398262	0.421293	0.23971	0.725801	0.827958	0	0.241681	0.356303	0.0286386	0.0377125	0.0104233	0.0211951	0	0.0065024	0.0434299	0	0	0	0	0	0	0	0.0190058	0	0	0.111155	0.21316	0.0751329	0.0648224	0	0	0	0	0	0	0.26114	0	0.0602765	0	0	0	0	0	0.0806908	0	0	0	0.041093	0	0	0	0.0479935	0.171725	0.0422973	0	0.246265	0	0	0.211747	0	0	0.0816908	0.123621	0.0111024	0.0737356	0.132197	0.103201	0.0126189	0	0	0	0	0	0	0	0	0	0	0	0	0	0	0	0	0	0	0	0	0	0	0	0	0	0	0	0	0	0	0	0	0	0.00954035	0	0	0	0	0	0	0	0	0	0	0.0124206	0	0	0.0122768	0	0	0	0	0	0	0.0111561	0.0110543	0	0.0519441	0.0427379	0	0	0	0	0	0	0	0	0	0	0	0	0	0	0	0	0	0	0	0	0	0	0	0	0	0	0	0.0382107	0	0	0	0	0	0	0	0	0	0	0	0	0	0	0	0	0	0	0	0	0	0	0	0	0	0	0	0	0	0	0	0	0	0	0	0	0	0	0	0	0.0127724	0	0	0	0	0	0	0	0	0	0	0	0	0	0	0	0	0	0	0	0	0	0	0	0	0	0	0	0.0224031	0	0	0	0	0	0.0095887	0.0201707	0.0592863	0	0	0	0.0561829	0	0	0	0.0208493	0	0	0	0	0	0	0	0	0	0	0	0	0	0	0	0	0	0	0	0	0	0	0	0	0	0	0	0	0	0	0	0	0	0	0	0.0307295	0	0	0	0	0	0	0	0.00751994	0	0	0.0134442	0	0	0	0	0	0	0	0	0.0384846	0
chr7	114406443	114406470	hsa-ktRNA-30	19.419	+	4	25	GTGATGA	11.452	CTGA	7.967	4	2	AAATGTGATGATTTTATTATTCTGATT	0	1	3.4	AAAT&TT	.(..&).	4	0.293037	39803	20031	novel	intron	ENSG00000128573.28	FOXP2	protein_coding	5'-AAA-	BP-^||	3'- TT-	TGT	5'-GATGA	BP-xx.||	3'-AGTCT	TTTTATTAT	2.9	1.55	2	2	ktRNA	0.0819328	0.0417164	0.0427736	0.0885027	0.105323	0.119855	0.0659819	0.245008	0.337526	0.181261	0.254502	0.429579	0	0.0104233	0	0	0.0130048	0	0	0	0	0	0	0	0	0	0	0	0	0	0	0	0	0	0.0587143	0.0931098	0	0.0814181	0	0	0	0	0	0	0.101979	0	0	0	0	0.10757	0.123279	0	0	0	0	0	0.0422973	0.0906476	0.0703615	0.099323	0	0	0.104781	0	0.0544606	0	0	0	0	0	0	0	0	0	0	0	0	0	0	0	0	0	0	0	0	0	0	0	0	0	0	0	0	0	0	0	0	0	0	0	0	0	0	0	0	0	0	0	0	0	0	0	0	0	0	0	0	0	0	0	0	0	0	0	0	0	0	0	0	0	0	0	0	0	0	0	0	0	0	0	0	0	0	0	0	0	0	0.0241711	0	0	0	0	0	0	0	0	0	0	0	0	0	0	0	0	0	0	0	0	0	0	0	0	0	0	0	0	0	0	0	0	0	0	0	0	0	0	0	0	0	0	0	0	0	0	0	0	0	0	0	0	0	0	0	0	0	0	0	0	0	0	0	0	0	0	0	0	0	0	0	0	0	0	0	0	0	0	0	0	0	0	0	0	0	0	0	0	0	0	0	0	0	0	0	0	0	0	0	0	0	0	0	0	0	0	0	0	0	0.416913	0.350408	0	0	0	0	0	0	0	0	0	0	0	0	0	0	0	0	0	0	0	0	0	0	0	0	0	0	0	0	0	0	0	0	0	0	0	0	0	0.00503465	0	0	0
chr15	83882775	83882796	hsa-ktRNA-31	17.308	+	4	19	GTGATGT	9.341	CTGA	7.967	4	2	AAATGTGATGTTAATCTGATT	0	1	3.4	AAAT&TT	.(..&).	4	0.35481	11816	2304	novel	intron	ENSG00000156218.13	ADAMTSL3	protein_coding	5'-AAA-	BP-^||	3'- TT-	TGT	5'-GATG	BP-xx.|	3'-AGTC	TTAAT	2.9	2.9	2	1	ktRNA	0.45063	0.750895	0.47051	0.309759	1.3692	1.49819	1.91947	1.24194	1.06883	1.32924	1.14526	1.23146	0	0.0104233	0	0	0.104038	0.224388	0	0.025778	0	0.0217935	0	0	0	0	0.00806991	0	0.111155	0.10658	0	0	0	0	0.332714	0.18622	0	0	0.180789	0	0	0	0	0	0	0	0.0806908	0	0	0	0.0513663	0	0	0	0.0479935	2.71325	5.25695	0.271943	2.25157	4.46954	0.50113	2.54097	5.44864	0	1.18906	4.49158	0	0.0368678	0	0	0	0	0.0150288	0	0.0144888	0	0	0	0	0	0	0	0	0	0	0	0	0	0.0161202	0	0	0	0.0134993	0	0	0	0	0	0	0.0185548	0	0.0115858	0	0	0	0	0	0.0195877	0	0	0	0	0	0	0.0282556	0	0	0	0	0	0	0	0	0	0	0	0	0	0	0	0	0	0	0	0	0	0	0	0	0	0	0	0	0	0	0	0	0	0	0	0	0	0	0	0	0	0	0	0	0	0	0	0	0	0	0	0	0	0	0	0	0	0	0	0	0	0	0	0	0	0	0	0	0	0	0	0.0650895	0	0	0	0	0	0	0	0	0	0	0	0	0	0	0	0	0	0	0	0	0	0	0	0	0	0	0	0	0	0	0	0	0	0	0	0	0	0	0	0	0	0	0	0	0.0181028	0.0383548	0	0	0	0	0	0	0	0	0	0.0208493	0	0	0	0	0.055007	0	0	0	0	0	0	0	0	0	0	0	0	0	0	0	0	0	0	0	0	0	0	0	0	0	0	0	0	0	0	0.0409727	0	0	0	0	0	0	0	0	0	0	0	0	0	0	0	0	0	0	0	0	0
chr10	62219017	62219052	hsa-ktRNA-32	14.435	-	5	32	TTGATGA	6.468	CTGA	7.967	5	3	AAATGTTGATGAAGTTATCTTAAGTTCTCTGAAAT	0	2	2.9	AAATG&AAT	..((.&.))	3	0.124771	4185	716	novel	intron	ENSG00000182010.11	RTKN2	protein_coding	5'-AAAT-	BP-^|.|	3'- TAA-	GTT	5'-GATGA	BP-xx.||	3'-AGTCT	AGTTATCTTAAGTTC	5.7	2.8	2	2	ktRNA	0.122899	0.125149	0.128321	0.0442513	0	0	0	0	0.0843815	0	0	0	0	0	0	0	0	0	0	0	0	0	0	0	0	0	0	0	0	0	0.0250443	0.0324112	0	0	0	0.0931098	0.0378461	0.0271394	0	0	0	0	0	0	0.11331	0	0	0.0428046	0	0.10757	0.164372	0	0	0	0	0.143104	0.0845946	0	0	0.0465577	0	0	0	0	0	0.0824143	0	0	0	0	0	0	0	0	0	0	0	0	0	0	0	0	0	0	0	0	0	0	0	0	0	0	0	0	0	0	0	0	0	0	0	0	0	0	0	0	0	0	0	0	0	0	0	0	0	0	0	0	0	0	0	0	0	0	0	0	0	0	0	0	0	0	0	0	0	0	0	0	0	0	0	0	0	0	0	0	0	0	0	0	0	0	0	0	0	0	0	0	0	0	0	0	0	0	0	0	0	0	0	0	0	0	0	0	0	0	0	0	0	0	0	0	0	0	0	0	0	0	0	0	0	0	0	0	0	0	0	0	0	0	0	0	0	0	0	0	0	0	0	0	0	0	0	0	0	0	0	0	0	0	0	0	0	0	0	0	0	0	0	0	0	0	0	0	0	0	0	0	0	0	0	0	0	0	0	0	0	0	0	0	0	0	0	0	0	0	0	0	0	0	0	0	0	0	0	0	0	0	0	0	0	0	0	0	0	0	0	0	0	0	0	0	0	0	0	0	0.0150399	0	0	0	0	0	0	0	0	0	0	0	0	0
chr13	90847332	90847393	hsa-ktRNA-33	20.005	+	5	58	ATGATGA	12.038	CTGA	7.967	5	3	AAATTATGATGACTGATGGGACCCCATTAAGTCTTGTGGGTCTTTTTGTTGACTCTGATTT	0	2	2.9	AAATT&TTT	((...&)).	3	-0.0568525	0	0	novel	intergenic	NA	NA	NA	5'-AAAT-	BP-^||.	3'- TTT-	TAT	5'-GATGA	BP-xx.||	3'-AGTCT	CTGATGGGACCCCATTAAGTCTTGTGGGTCTTTTTGTTGAC	3.75	4.18	2	2	ktRNA	0.204832	0.333731	0.513283	0.486765	0.105323	0.0599274	0	0	0	0	0	0	0	0	0	0	0	0	0	0	0	0	0	0	0	0	0	0	0	0	0	0	0	0	0	0	0	0	0	0	0	0	0	0	0	0	0	0	0	0	0	0	0	0	0	0	0	0	0	0	0	0	0	0	0	0	0	0	0	0	0	0	0	0	0	0	0	0	0	0	0	0	0	0	0	0	0	0	0	0	0	0	0	0	0	0	0	0	0	0	0	0	0	0	0	0	0	0	0	0	0	0	0	0	0.0141278	0	0	0	0	0	0	0	0	0	0	0	0	0	0	0.021369	0	0	0	0	0	0	0	0	0	0	0	0	0	0	0	0	0	0	0	0	0	0	0	0	0	0	0	0	0	0	0	0	0	0	0	0	0	0	0	0	0	0	0	0	0	0	0	0	0	0	0	0	0	0	0	0	0	0	0	0	0	0	0	0	0	0	0	0	0	0	0	0	0	0	0	0	0	0	0	0	0	0	0	0	0	0	0	0	0	0	0	0	0	0	0	0	0	0	0	0	0	0	0	0	0	0	0	0	0	0	0	0	0	0	0	0	0	0	0	0	0	0	0	0	0	0	0	0	0	0	0	0	0	0	0	0	0	0	0	0	0	0	0	0	0	0	0	0	0	0	0	0.0219316	0	0	0	0	0	0	0	0	0	0	0	0	0	0	0	0	0	0
chr6	97153235	97153266	hsa-ktRNA-34	19.419	-	5	29	GTGATGA	11.452	CTGA	7.967	5	2	AAATTGTGATGATGGTTGTACAACTCTGAAT	1	2	3.1	AAATT&AT	..((.&))	4	-0.131161	8735	1368	novel	intron	ENSG00000146263.12	MMS22L	protein_coding	5'-AAAT-	BP-^^||	3'- TA-	TGT	5'-GATGA	BP-xx.||	3'-AGTCT	TGGTTGTACAAC	2.7	2.76	2	2	ktRNA	0.860294	0.672329	0.605959	0.457264	0.245755	0.229722	0.373898	0.354839	0.506289	0.302101	0.485251	0.572772	0	0.0208466	0	0	0	0.0144766	0	0	0	0.0435871	0	0	0	0.0380116	0	0	0	0.31974	0	0.0324112	0	0	0	0	0.0378461	0	0.0200877	0	0	0	0	0.0126477	0.0509896	0	0	0.142682	0.0213668	0.0027582	0.184919	0	0	0.0749036	0	0	0.169189	0.0302159	0.0351807	0.119976	0	0	0.073347	0	0.0272303	0.0549429	0.0111024	0.0122893	0.0117049	0.0387005	0	0	0	0	0	0	0	0	0	0	0	0	0	0	0	0	0	0	0	0	0	0	0	0	0	0	0	0	0	0	0	0	0	0	0.028621	0	0	0	0	0	0	0	0	0	0	0	0	0	0	0.0352125	0	0	0	0	0.0116181	0	0.00368476	0	0.0404009	0.0462994	0	0	0	0	0	0	0	0	0	0	0	0	0	0	0	0	0	0	0	0	0	0	0	0	0	0	0	0	0	0	0	0	0	0	0	0	0	0	0	0	0	0	0	0	0	0	0	0	0	0	0	0	0	0	0	0	0	0	0	0	0	0	0	0	0	0	0	0	0	0	0	0	0	0	0	0	0	0	0	0	0	0	0	0	0	0	0	0	0	0	0	0	0	0	0	0	0	0	0	0	0	0	0	0	0	0	0	0	0	0	0	0	0	0	0	0	0	0	0	0	0	0	0	0	0	0	0	0	0	0	0	0	0	0.0204838	0	0	0	0	0	0	0	0	0	0	0	0	0	0	0	0	0	0	0	0	0	0	0	0	0.00449285	0	0	0	0	0	0	0	0	0	0	0
chr22	42255697	42255743	hsa-ktRNA-35	20.005	-	5	42	ATGATGA	12.038	CTGA	7.967	5	4	AACAGATGATGAATTGATCATCTTGGCCTCTTACTGTTCTGATTTT	0	2	3	AACAG&TTTT	((...&.)).	5	0.241826	12569	40356	novel	intron	ENSG00000100207.21	TCF20	protein_coding	5'-AACA-	BP-||.|	3'-TTTT-	GAT	5'-GATGAAT	BP-xx.|||:	3'-AGTCTTG	TGATCATCTTGGCCTCTTACT	5.1	0.46	3	3	ktRNA	0.163866	0.166866	0.128321	0.0442513	0.157985	0.0599274	0.0659819	0.11828	0	0	0.0509004	0	0.0188562	0.0208466	0	0	0.0390144	0.0579066	0	0	0.058028	0.0217935	0.0391793	0	0	0	0	0	0	0.10658	0	0	0.143215	0	0.0587143	0	0	0.0271394	0.0200877	0.102971	0	0	0	0.0758862	0.0509896	0	0	0.249693	0	0.0717131	0.205465	0	0.259793	0.0422442	0.0479935	0.0343449	0.105743	0	0.0351807	0.0465577	0	0.127048	0	0.0473504	0.0544606	0.123621	0.0555122	0.0368678	0.0330492	0.0516006	0.0126189	0	0	0	0	0	0	0	0	0	0	0	0.0155033	0	0.0162249	0	0	0	0	0.0101051	0	0	0	0	0	0	0	0	0	0	0	0	0	0.0122915	0	0	0	0	0	0	0	0	0	0	0.0282556	0.0124206	0	0	0.0245537	0.0352125	0	0	0.0336111	0	0	0	0	0.0120987	0.0173147	0	0	0	0	0	0	0	0	0	0	0	0	0	0	0	0	0	0	0	0	0	0	0	0	0	0	0	0	0	0	0	0	0	0	0	0	0	0	0	0	0	0	0	0	0	0	0	0	0	0	0	0	0	0	0	0	0	0	0	0	0	0	0	0	0	0	0	0	0	0	0	0	0	0	0	0	0	0	0	0	0	0	0	0	0	0	0	0	0	0	0	0	0	0	0	0	0	0	0	0	0	0	0	0	0	0	0	0	0	0	0	0	0	0	0	0	0	0	0	0	0	0	0	0	0	0	0	0	0	0	0	0	0	0	0	0	0	0	0	0	0	0	0	0	0	0	0	0	0	0	0	0	0	0	0	0	0	0	0	0	0	0	0	0	0	0	0	0	0	0	0
chr2	190510155	190510250	hsa-ktRNA-36	17.894	-	5	93	ATGATGT	9.927	CTGA	7.967	5	2	AACAGATGATGTGGAAGTTGTCAGAGGTCCCTTTTCTCAGTACTGTGACTTTGCACAGTAGAACTGCTGATGTCAGAATAAATATTTATCTGATG	1	2	1.6	AACAG&TG	..((.&))	4	-0.293208	110	843	novel	intron	ENSG00000189362.12	NEMP2	protein_coding	5'-AACA-	BP-^^||	3'- GT-	GAT	5'-GATG	BP-xx.|	3'-AGTC	TGGAAGTTGTCAGAGGTCCCTTTTCTCAGTACTGTGACTTTGCACAGTAGAACTGCTGATGTCAGAATAAATATTTAT	1.05	5.93	2	1	ktRNA	7.00525	7.59239	7.14319	7.30147	2.89639	2.63681	2.83722	2.83871	0.281272	0.302101	0.101801	0.0572772	0.0754249	0.0416932	0.169561	0	0	0	0	0	0	0.0217935	0	0	0	0.152046	0	0	0	0.21316	0.100177	0	0.0716076	0	0.0587143	0	0.113538	0.162836	0	0	0	0.0408429	0	0	0	0	0.363109	0.0356705	0	0.215139	0.328744	0.0426639	0.0324741	0.168977	0	0.103035	0.211487	0.0453238	0.351807	0	0.0556811	0.296446	0	0	0.136151	0.123621	0	0.0122893	0.0220328	0.0258003	0	0	0.0150288	0	0	0	0	0.0147308	0.0101973	0.0132826	0	0	0.0155033	0	0	0	0	0.0184545	0	0	0	0.0191147	0.0134993	0	0	0	0	0.0129657	0	0.00927738	0.0599256	0.0115858	0.0214937	0	0.028621	0	0.0699804	0.0783509	0	0	0	0.04701	0	0	0.0141278	0	0.0370265	0	0.0122768	0	0	0	0.0336111	0	0.0697088	0.0446244	0.143706	0.133086	0.0173147	0.0854758	0	0	0.0726991	0	0.080293	0	0	0	0	0	0	0	0	0	0.0282329	0	0	0.0483423	0	0	0	0	0.108179	0	0	0	0	0	0	0	0	0	0	0	0	0	0	0	0	0	0	0	0	0	0	0	0	0	0	0	0	0	0	0	0	0	0	0	0	0	0	0	0	0.0172433	0	0	0	0	0	0	0	0	0	0	0	0	0.0359107	0	0	0	0	0	0	0	0	0	0	0	0	0	0	0	0	0	0	0	0.00746768	0	0	0	0	0	0.0287661	0	0.0118573	0	0.0255707	0	0	0	0	0.0965639	0.0208493	0	0	0	0	0	0	0	0	0	0	0	0	0	0	0	0	0	0	0	0	0	0.043635	0	0	0.0108452	0	0	0	0.0355048	0.0167775	0	0	0.135325	0	0	0	0	0	0	0	0	0.0366961	0.0110883	0	0.0265427	0.0269571	0.00896279	0	0.0123013	0.0147836	0.0109047	0.0130017	0	0	0	0.00481058	0.0195105
chr4	109047311	109047400	hsa-ktRNA-37	20.005	-	5	85	ATGATGA	12.038	CTGA	7.967	5	4	AACATATGATGAAAAACGTTTATTTTTGATATGATCACACACCAATACCCTCGTGGGATTTTTGGATAACTTATGAAGATTCTGATTTT	0	2	3	AACAT&TTTT	((...&.)).	5	0.253043	767	36936	novel	intron	ENSG00000188517.17	COL25A1	protein_coding	5'-AACA-	BP-||.|	3'-TTTT-	TAT	5'-GATGAA	BP-xx.|||	3'-AGTCTT	AAACGTTTATTTTTGATATGATCACACACCAATACCCTCGTGGGATTTTTGGATAACTTATGAAGA	5.1	3.7	3	3	ktRNA	0.163866	0.0417164	0	0.177005	0.157985	0.23971	0.0659819	0	0	0	0	0	0.0188562	0	0	0	0	0	0	0	0	0	0	0	0	0	0	0	0.222311	0.10658	0	0	0	0	0.388982	0.837988	0	0	0	0	0	0	0	0.00948578	0	0	0	0	0	0.0358565	0	0	0	0	0	0	0.219946	0	0	0.139673	0	0.084699	0.209563	0	0	0.206036	0	0	0	0	0	0	0	0	0	0	0	0	0	0	0	0	0	0	0	0	0	0	0	0	0	0	0	0	0	0	0	0	0	0	0	0	0	0	0	0	0	0	0	0	0	0.0626799	0	0	0	0	0	0.0504799	0	0	0	0	0	0	0	0	0	0	0	0	0	0	0	0	0	0	0	0	0	0	0	0	0	0	0	0	0	0	0	0	0	0	0	0	0	0	0	0	0	0	0	0	0	0	0	0	0	0	0	0	0	0	0	0	0	0	0	0	0	0	0	0	0	0	0	0	0	0	0	0	0	0	0	0	0	0	0	0	0	0	0	0	0	0	0	0	0	0	0	0	0	0	0	0	0	0	0	0	0	0	0	0	0	0	0	0	0	0	0	0	0	0	0	0	0	0	0	0	0	0	0	0	0	0	0	0	0	0	0	0	0	0	0	0	0	0	0	0	0	0	0	0	0	0	0	0	0	0	0	0	0	0	0	0	0	0	0	0	0	0	0	0	0	0	0	0	0	0	0	0	0	0	0	0	0	0	0	0	0	0
chr15	34258629	34258657	hsa-ktRNA-38	15.36	-	5	26	ATGATGC	7.393	CTGA	7.967	5	2	AACATATGATGCAGTCTAAATTCTGATG	1	2	2.2	AACAT&TG	..((.&))	4	-0.21875	155	2346	novel	intron	ENSG00000140199.13	SLC12A6	protein_coding	5'-AACA-	BP-^^||	3'- GT-	TAT	5'-GATG	BP-xx.|	3'-AGTC	CAGTCTAAATT	1.05	4.92	2	1	ktRNA	0.368698	0.0834328	0.213868	0.0442513	0.31597	0.359565	0.197946	0.0591398	0.478162	0.649517	0.330853	0.315025	0	0.0104233	0	0	0.104038	0.0579066	0	0.025778	0.058028	0.0217935	0	0	0.165021	0.0380116	0	0	0	0	0.250443	0.162056	0.0716076	0.0826305	0.0293571	0	0.113538	0.0814181	0.140614	0.0514854	0.0602765	0.0816858	0	0.0189716	0.203959	0	0	0.142682	0	0.0717131	0.328744	0	0	0.168977	0	0.274759	0.380676	0	0.0351807	0	0	0.0423495	0.209563	0	0.0544606	0.659314	0.099922	0.0368678	1.09062	2.32203	0	0	0	0	0	0	0	0	0.0101973	0	0	0.0243327	0	0	0	0	0.013463	0	0	0	0	0	0	0	0	0	0	0	0	0	0.0359554	0	0.0322405	0.0122915	0.0190807	0	0	0	0	0	0	0	0	0	0.0988947	0.0993647	0	0	0.0122768	0.176062	0	0	0.0336111	0	0	0	0.07738	0.084691	0	0	0	0	0	0	0	0	0	0	0	0	0	0	0	0	0	0	0	0	0	0	0	0	0	0.0637406	0	0	0	0	0	0	0	0	0	0	0	0	0	0	0	0	0	0	0	0	0	0	0	0	0	0	0	0	0	0	0	0	0	0	0.0245449	0	0.047761	0	0	0	0	0	0	0.0939487	0.0255448	0	0	0	0	0	0	0	0	0	0	0	0	0	0	0	0	0	0	0.0587762	0	0	0	0	0	0	0	0	0	0	0	0	0	0	0	0.0907681	0	0	0	0.0437141	0.0224732	0	0	0	0	0	0	0	0	0	0	0	0	0	0	0	0	0	0	0	0	0	0	0	0	0.0477955	0.034908	0	0	0	0.0115483	0	0	0	0.033555	0.282649	0	0	0	0	0.0102432	0	0	0.202867	0	0.0385524	0	0	0	0	0.0179714	0	0.0102814	0	0	0.00545235	0	0	0	0	0	0.0195105
chr22	33676313	33676358	hsa-ktRNA-39	17.894	-	5	43	ATGATGT	9.927	CTGA	7.967	5	2	AACATATGATGTGTAGGTTTAACCTGCTGGACGTATTCTCTGATG	1	2	2.2	AACAT&TG	..((.&))	4	-0.707822	85012	25645	novel	intron	ENSG00000133424.22	LARGE1	protein_coding	5'-AACA-	BP-^^||	3'- GT-	TAT	5'-GATG	BP-xx.|	3'-AGTC	TGTAGGTTTAACCTGCTGGACGTATTCT	1.05	4.82	2	1	ktRNA	0.0819328	0.0834328	0.171094	0.0885027	0.210647	0.179782	0.0659819	0	0	0	0.0254502	0.0286386	0.0188562	0.0104233	0	0	0.0130048	0	0	0	0	0	0	0	0	0	0	0	0	0	0.00227675	0	0	0	0	0	0	0	0	0	0	0	0	0	0	0	0	0	0	0.0358565	0	0	0	0	0	0	0.105743	0.0906476	0	0	0	0	0	0	0	0	0	0	0	0	0	0	0	0	0	0.0138656	0	0	0	0	0.0135681	0	0	0	0	0	0	0	0.0161202	0	0	0	0	0	0	0	0	0	0	0	0	0	0	0	0.028621	0	0	0	0	0	0	0	0	0	0	0.0124206	0	0	0	0	0	0	0	0	0.0232363	0	0	0	0	0	0	0	0	0	0	0	0	0	0	0	0	0	0	0	0	0	0	0	0	0	0.0769173	0	0	0	0	0	0	0	0	0	0	0	0	0	0	0	0	0	0	0	0	0	0	0	0	0	0	0	0	0	0	0	0	0	0	0	0	0	0	0	0	0	0	0	0	0	0	0	0	0	0	0	0	0	0	0	0	0	0	0	0	0	0	0	0	0	0	0	0	0	0	0	0	0	0	0	0	0	0	0	0	0	0	0	0	0	0	0	0	0	0	0	0	0	0	0	0	0.0220028	0	0	0	0	0	0	0	0	0	0	0	0	0	0	0	0.0204838	0.00872701	0	0	0	0.0115483	0.0212518	0	0.0118349	0	0	0	0	0	0	0	0	0	0	0	0	0	0	0	0	0	0	0	0	0	0	0	0	0	0	0	0
chrX	120466738	120466766	hsa-ktRNA-40	19.419	-	5	26	GTGATGA	11.452	CTGA	7.967	5	2	AACATGTGATGACCTCACCACTCTGATG	1	2	2.2	AACAT&TG	..((.&))	4	0.529714	2339	9969	novel	intron	ENSG00000005893.17	LAMP2	protein_coding	5'-AACA-	BP-^^||	3'- GT-	TGT	5'-GATGA	BP-xx.||	3'-AGTCT	CCTCACCAC	1.05	2.55	2	2	ktRNA	1.31092	1.12634	1.32598	0.929278	2.26445	1.62349	2.30937	0.946237	1.07821	0.815673	1.55246	1.00235	0.131994	0.0312699	0	0	0.377139	0.275056	0.0474945	0.025778	0.193427	0.239729	0.0391793	0	0.275035	0.0380116	0.0484194	0	0.555777	0.63948	0.52593	0.583401	0.572861	0.0826305	0.587143	0.279329	0.984	1.30269	0.361579	0.205942	0.150691	0.2859	0	0.531204	1.07078	0	0.605181	1.31981	0	0.537848	0.94514	0.0853279	0.357215	0.887129	0.81589	1.30511	1.86108	0.181295	1.26651	2.84002	0.0556811	1.56693	2.09563	0.0473504	0.762448	1.40104	0.099922	0.0368678	0.132197	0.193502	0	0	0	0	0	0	0	0	0	0.0132826	0	0.0364991	0	0	0	0	0	0	0	0.0101051	0	0	0	0	0	0	0	0	0.0322761	0.00927738	0.0119851	0	0.0107468	0.0122915	0.171726	0.163631	0	0	0	0	0	0	0	0.0169663	0.0141278	0.0993647	0.0185133	0.0504799	0.0122768	0	0.0537094	0	0	0	0	0	0.0331629	0.0362961	0.0519441	0.021369	0.0421108	0	0.0181748	0	0.107057	0	0	0	0	0	0	0	0	0	0	0.0266573	0	0	0	0	0.0256391	0	0.0721196	0	0	0	0	0	0	0	0	0	0	0	0	0	0.124728	0	0	0	0	0	0	0	0	0	0	0	0	0	0	0	0	0	0	0	0	0	0	0	0	0	0	0	0	0	0	0	0	0	0	0	0	0	0	0	0	0	0	0	0	0	0	0	0	0	0	0	0	0	0	0	0	0	0	0	0	0	0	0	0	0	0	0	0	0	0	0	0	0	0	0	0	0	0	0	0	0	0	0	0	0	0	0	0	0	0	0	0	0	0	0	0	0	0	0	0	0	0	0	0	0	0	0	0	0	0	0	0	0	0	0	0	0	0	0.0166324	0	0	0	0.00896279	0	0	0	0	0	0	0	0	0	0
chr3	129402786	129402845	hsa-ktRNA-41	16.218	-	5	55	AGGATGA	8.251	CTGA	7.967	5	4	AACCAAGGATGAGAAAGGGGAAGTGACTTGCCCAGGTCACCTGGCCAGATTCTGAGGGT	0	3	-2.8	AACCA&GGGT	.(((.&.)))	5	-0.144237	1404	207	novel	intron	ENSG00000172771.13	EFCAB12	protein_coding	5'-AACC-	BP-|x||	3'-TGGG-	AAG	5'-GATGAG	BP-xx.||:	3'-AGTCTT	AAAGGGGAAGTGACTTGCCCAGGTCACCTGGCCAGA	1.55	3.84	3	2	ktRNA	1.06513	1.29321	0.948148	1.23904	0.105323	0.719129	0.857765	0.768818	0	0	0.0254502	0.0286386	0.0188562	0.0521165	0	0	0.065024	0.0579066	0.641175	0.464004	0.0193427	0	0.274255	0.714942	0	0	0.0363146	0.0284613	0	0	0.200354	0.259289	0	0	0	0	0	0	0	0	0.120553	0.163372	0	0	0	0	0	0	0.0427337	0.0717131	0	0.0426639	0.0324741	0	0	0	0.0845946	0	0.0703615	0.0465577	0	0.00302496	0	0	0.0544606	0	0	0.0245785	0	0	0	0	0	0	0	0.0138656	0	0	0	0	0	0.0121664	0.0155033	0	0	0	0	0	0	0	0	0	0	0	0	0	0	0	0	0	0	0.0115858	0	0	0.00954035	0	0	0	0	0	0	0	0	0	0	0	0	0	0	0	0	0	0	0	0	0	0	0.0120987	0	0	0.0105277	0.0830214	0	0	0	0	0	0	0	0	0	0	0	0	0	0	0	0	0	0	0	0	0	0	0	0	0	0	0	0	0	0	0	0	0	0	0	0	0	0	0	0	0	0	0	0	0	0	0	0	0	0	0	0	0	0.0490356	0.117161	0	0	0.0212406	0	0	0	0	0.0230603	0	0	0	0	0	0	0	0.150574	0	0	0	0.0837916	0	0	0	0	0	0.0100369	0	0	0	0	0.176329	0	0	0	0	0	0	0	0.0233297	0.00746768	0	0	0	0	0.045257	0.0479435	0.272304	0.581006	0	0	0.166114	0.0898926	0	0	0	0.0208493	0	0	0	0	0	0	0	0	0	0	0	0	0.0247836	0	0	0.109016	0	0	0	0	1.61822	0.829066	0	0	0	0	0	0	0	0	0	0	0	0	0	0	0	0	0	0	0.616838	2.07944	0.0110883	0	0	0	0.00896279	0.0102814	0	0.0542064	0	0	0	0.00503465	0	0	0
chr17	63576108	63576231	hsa-ktRNA-42	15.36	+	5	119	ATGATGC	7.393	CTGA	7.967	5	4	AACCAATGATGCTGGAAGAGTCAGACGTTCATATGTAAAAAAGCAAACCTTGTTCGGGAGCTGTAGCTCACGCCTGTAATCCTAGCACTTTGGGAGGCCGAGGCGTGTGGATCACCTGAGGTC	1	3	-3	AACCA&GGTC	.(((.&))).	6	0.0131571	25293	2238	novel	intron	ENSG00000136485.16	DCAF7	protein_coding	5'-AACC-	BP-.|||	3'-CTGG-	AAT	5'-GATG	BP-xx.|	3'-AGTC	CTGGAAGAGTCAGACGTTCATATGTAAAAAAGCAAACCTTGTTCGGGAGCTGTAGCTCACGCCTGTAATCCTAGCACTTTGGGAGGCCGAGGCGTGTGGATCAC	-2.55	7.14	3	1	ktRNA	0.122899	0.166866	0.256642	0.0442513	0	0.0599274	0	0.0591398	0	0	0	0	0.0377125	0	0	0	0.0130048	0.00526423	0	0	0	0.0217935	0	0	0	0.0380116	0	0	0	0	0.0250443	0	0	0	0	0	0.0378461	0	0	0.0514854	0.120553	0	0.131223	0.227659	0.254948	0	0.322763	0.214023	0	0.10757	0.164372	0	0.357215	0.253465	0.0383948	0	0	0	0.0703615	0.0465577	0	0.0423495	0.0523907	0.0947008	0	0	0	0	0	0	0	0	0	0	0	0	0	0	0	0	0	0	0	0.0186619	0	0	0	0	0	0	0	0	0	0	0	0	0	0	0	0	0.0119851	0	0	0	0.181267	0	0	0	0	0	0	0	0	0.0169663	0	0	0.0370265	0	0	0	0	0	0	0	0	0	0	0	0.0346294	0	0	0	0	0	0	0.0171024	0	0	0	0	0	0	0	0	0	0	0	0	0	0	0	0	0	0	0	0	0	0	0	0	0	0	0	0	0	0	0	0	0	0	0	0	0	0.0824528	0	0	0	0	0	0.0446748	0	0	0	0	0	0	0	0	0	0	0	0	0	0	0	0	0	0	0	0	0	0	0	0	0	0	0	0	0	0	0	0	0	0	0	0	0	0	0	0	0	0	0	0	0	0	0.0149354	0	0	0	0	0	0	0	0	0	0	0	0	0	0.0374736	0	0	0	0	0	0	0	0	0	0	0	0	0	0	0	0	0	0	0	0	0	0	0.0204838	0.00872701	0	0	0	0	0	0	0	0	0	0	0	0	0	0	0	0	0	0	0.0578285	0	0	0	0	0	0	0	0	0	0	0	0	0	0.00505995	0	0
chr15	57015394	57015565	hsa-ktRNA-43	17.36	+	5	166	ATGATGG	9.393	CTGA	7.967	5	5	AACCAATGATGGCCCCAGCACTCTAACCTTCCATGCAAAATAGCTGTCAATATCTTCAGATGTCTTGCCCACCCCCATTTTTGTAGCCATTGCTCAGTTATTCCATAAAGTGGCTGAATGCCACCTTGCTGTTGTGTGGACAAACAGGAGAGGTTTGGCTGGCTGAGGTTT	1	4	-3.5	AACCA&GGTTT	((((.&)))).	8	0.321666	94296	48184	novel	intron	ENSG00000140262.18	TCF12	protein_coding	5'- AACC-	BP-,||||	3'-TTTGG-	AAT	5'-GATG	BP-xx.|	3'-AGTC	GCCCCAGCACTCTAACCTTCCATGCAAAATAGCTGTCAATATCTTCAGATGTCTTGCCCACCCCCATTTTTGTAGCCATTGCTCAGTTATTCCATAAAGTGGCTGAATGCCACCTTGCTGTTGTGTGGACAAACAGGAGAGGTTTGGCTGG	-2.85	6.04	4	1	ktRNA	0.860294	0.876045	0.898246	0.708021	0.105323	0.0599274	0.263928	0.17742	0	0.181261	0.0763507	0	0.0188562	0.114656	0.0211951	0	0	0	0	0.077334	0	0	0.0391793	0	0	0	0.0322796	0.0284613	0	0	0.0250443	0	0	0.0826305	0.0587143	0	0	0.0542787	0	0	0	0	0.0437409	0.0758862	0.0509896	0.0440279	0.201727	0.428046	0.0854673	0.0717131	0.0821861	0	0.129896	0.147855	0	0.0686898	0.0845946	0	0.0351807	0	0	0.0423495	0	0.0947008	0.0544606	0.0412071	0	0.0245785	0	0	0	0	0	0	0	0	0	0	0	0	0	0	0	0	0	0	0	0	0.0161202	0.0101051	0	0	0	0	0	0	0	0	0	0	0	0.0115858	0.0107468	0	0.0572421	0	0	0.0195877	0	0	0	0	0	0.0169663	0	0	0	0.0504799	0	0.105637	0	0	0.0336111	0	0.0464725	0	0.0110543	0	0.0173147	0.021369	0	0	0	0	0	0.0171024	0	0	0	0	0	0	0	0	0	0	0	0	0	0	0	0	0	0	0	0	0	0	0	0	0	0	0	0	0	0	0	0	0	0	0	0	0	0	0	0	0	0	0	0	0	0	0	0	0	0	0	0	0	0	0	0	0.0226456	0	0	0	0	0	0	0	0	0	0	0	0	0	0	0	0	0	0	0	0	0	0	0	0	0	0	0	0	0	0	0	0	0	0	0	0	0	0	0.0090514	0	0	0	0	0	0	0	0	0	0	0	0	0	0	0	0	0	0	0	0	0	0	0	0	0	0.0938054	0	0	0	0	0	0.150214	0.00872701	0	0	0.0325355	0	0	0	0	0.033555	0.111347	0	0	0	0.0102847	0	0	0	0	0	0	0	0	0	0	0	0	0	0	0.0197114	0	0	0	0.0402772	0.00505995	0.00962116	0
chr20	20535313	20535396	hsa-ktRNA-44	19.419	-	5	78	GTGATGA	11.452	CTGA	7.967	5	5	AACCAGTGATGATCTTTTACACCAGGAGACATTTGGCAGTGTCTGGAAATATTCTGGCTGCTTCTGCCAGGCATCTGAGGTTG	1	4	-3.7	AACCA&GGTTG	((((.&)))).	8	0.211671	348	3518	novel	intron	ENSG00000188559.16	RALGAPA2	protein_coding	5'- AACC-	BP-,||||	3'-GTTGG-	AGT	5'-GATGAT	BP-xx.|||	3'-AGTCTA	CTTTTACACCAGGAGACATTTGGCAGTGTCTGGAAATATTCTGGCTGCTTCTGCCAGGC	-3.45	3.58	4	3	ktRNA	0.792017	0.792612	0.855472	0.66377	0.31597	0.329601	0.395892	0.354839	0.0421908	0.0604202	0	0.0859158	0.0377125	0.18762	0	0	0.0260096	0.0144766	0.783659	0.696006	0	0.0435871	0.509331	0.0953256	0	0	0.274377	0.256151	0	0.21316	0.100177	0.194467	0	0	0.06165	0	0.0378461	0	0	0.0514854	0.120553	0	0	0.0758862	0.254948	0	0.0403454	0	0	0	0	0	0	0.0844884	0	0.103035	0	0	0.175904	0	0	0	0	0	0.0272303	0	0	0	0.0110164	0	0.0252379	0	0	0	0.0144888	0.0138656	0	0	0.0203946	0.0132826	0	0.0364991	0.0155033	0	0.0324499	0.0395818	0	0	0.0483605	0.0101051	0.00969109	0	0.0134993	0.0141828	0.057877	0.00869349	0.0134832	0.0129657	0.0161381	0.00927738	0.0359554	0	0	0	0.0572421	0	0	0	0	0	0.0300337	0.0626799	0	0	0	0	0	0.10096	0.0368305	0.0352125	0.0268547	0.0450721	0	0	0.0348544	0.0446244	0	0.0120987	0	0	0.0105277	0	0	0	0	0	0	0	0	0	0	0	0	0	0	0.133286	0	0	0	0	0	0	0	0.0318703	0	0	0	0	0	0	0	0	0	0	0	0	0	0	0	0	0	0	0.0919773	0.109937	0	0	0	0.0793069	0	0	0	0	0	0	0	0	0	0	0	0	0	0	0.0113228	0	0	0	0	0	0	0	0	0	0	0	0	0	0	0	0	0	0	0	0	0	0	0	0	0	0	0	0	0	0	0	0	0	0	0	0	0	0	0.0181028	0	0.0403414	0	0	0	0	0	0	0	0	0	0	0	0	0	0.0220028	0.0217254	0	0	0	0	0	0	0	0.0191382	0	0	0	0	0	0	0.102419	0.17454	0	0	0	0	0	0	0	0	0	0.144639	0	0	0	0.0204863	0.0123346	0	0	0	0.154209	0.0489281	0	0	0	0	0	0	0	0	0	0	0	0.00503465	0.00505995	0	0
chr1	63483368	63483394	hsa-ktRNA-45	19.419	-	5	21	GTGATGA	11.452	CTGA	7.967	5	5	AACCTGTGATGAGCAATCTGAGGTGT	1	3	-2.3	AACCT&GGTGT	.(((.&)))..	6	0.290538	25133	28400	novel	intron	ENSG00000142856.18	ITGB3BP	protein_coding	5'- AACC-	BP-,x|||	3'-TGTGG-	TGT	5'-GATGA	BP-xx.||	3'-AGTCT	GCAA	-2.95	0.75	3	2	ktRNA	0.819328	0.625746	0.641604	0.708021	2.00114	1.3184	2.1774	1.36022	2.70021	3.79137	2.21417	2.8925	0.0565687	0.0208466	0.0211951	0.388892	0.0130048	0.0434299	0.213725	0.25778	0	0.0217935	0.313434	0.33364	0	0	0.0161398	0	0	0	0.0250443	0.0324112	0.107411	0.330522	0.0880714	0.18622	0.151385	0.217115	0.0803508	0.257427	0.0301382	0.2859	0.0437409	0.113829	1.63167	0.0440279	0.121036	1.25738	0	0.0717131	1.02733	0	0.0974224	0.887129	0.0479935	0.583864	7.19054	0	0.49253	6.0525	0	0.508194	6.91558	0.0473504	0.199689	4.86244	0.0111024	0.0122893	0.0220328	0.0387005	0	0	0	0	0	0	0	0	0	0.0132826	0	0	0	0	0	0	0	0	0	0	0	0	0	0	0	0	0	0	0	0	0	0	0	0	0.0667824	0.140255	0	0.0391755	0	0	0	0	0	0.0169663	0.0141278	0	0	0	0.0122768	0	0	0	0.0336111	0	0	0	0.0110543	0	0	0.021369	0	0	0	0	0	0	0	0	0	0	0	0	0	0	0	0	0	0	0	0	0	0	0	0	0	0	0	0	0	0	0	0	0	0	0	0.301453	0	0	0	0	0	0	0	0	0	0	0	0	0	0	0	0	0	0	0	0	0.872199	0.606529	11.2415	5.60751	0.119403	0	0	0.0172433	0.0345904	0.584094	0.294384	0.0939487	0.204358	0	0	0.415861	0	4.14491	3.45845	0	0.131673	0	0	0	0	0.0345193	0	0	0	0	0	0.0587762	0	0	0	0	0	0	0	0.0233297	0.126951	0	0.48412	0	0.0165571	0.57929	0.613677	1.78511	2.12245	1.29376	0.792692	5.46426	2.33721	0	0	0.579384	0.0416986	0	0.0777937	0.16367	0.102535	0.165021	0.0977643	0.0509973	0	0.0264544	0	0	0	0.230133	0.031897	0	0	0	0	0	0	0.0512094	0.017454	0	0	0	0.0461932	0.106259	0	0	0	0	0	0.135325	0	0.0411388	0.112675	0.0370037	0	0	0	0.346971	0.0611601	0	0.0150399	0	0	0.0179256	0	0	0	0	0	0	0	0	0.00481058	0
chr7	111737884	111737917	hsa-ktRNA-46	14.656	-	4	31	CTGATGT	6.689	CTGA	7.967	4	2	AACGCTGATGTCTTGCAGAAATTATATCTGAGT	1	2	0.8	AACG&GT	.((.&))	4	0.780121	1216	895	novel	intron	ENSG00000128512.24	DOCK4	protein_coding	5'-AAC-	BP-^||	3'- TG-	GCT	5'-GATG	BP-xx.|	3'-AGTC	TCTTGCAGAAATTATAT	1.15	4.29	2	1	ktRNA	0.245798	0.125149	0.0427736	0.177005	0.31597	0.0599274	0.131964	0.17742	0.0562544	0	0.254502	0.315025	0.0377125	0	0	0	0.182067	0.289533	0	0.025778	0.0193427	0.130761	0	0	0	0	0	0	0.111155	0.42632	0.200354	0.324112	0.0358038	0	0.0587143	0	0	0	0.160702	0.0514854	0.0301382	0	0	0.0379431	0	0	0	0	0	0	0	0.0426639	0	0	0	0.20607	0.0845946	0	0.105542	0.186231	0.0247472	0.296446	0.314344	0	0.408454	0.329657	0.0111024	0.0491571	0	0	0.0126189	0	0	0	0	0	0.0493891	0	0.0101973	0	0	0.0121664	0.0155033	0	0.0162249	0	0.026926	0	0	0	0	0	0	0	0.0144693	0.017387	0	0	0	0	0	0	0.064481	0.0737492	0.0477017	0.0350638	0	0	0	0	0	0	0	0	0.113023	0.0248412	0	0	0	0.211275	0	0	0	0	0	0.0111561	0.187923	0.169382	0	0	0.105277	0.0830214	0.0181748	0	0	0.0171024	0	0	0	0	0	0	0	0	0	0.0266573	0	0	0	0	0	0	0	0	0	0	0	0	0	0	0	0	0	0	0	0	0	0	0	0	0	0	0	0	0	0	0	0	0	0	0	0	0	0	0	0	0	0	0	0	0	0	0	0	0.0230603	0	0	0.187897	0.140496	0	0	0.255187	0	0	0	0	0.0119702	0	0	0	0	0	0	0	0	0	0	0.0587762	0	0	0	0	0	0	0	0	0	0	0	0	0	0	0	0.0705974	0.0830009	0	0	0.104914	0.0561829	0	0	0	0	0	0	0	0.0341782	0	0	0	0	0	0	0	0	0.0814318	0	0	0	0	0	0	0	0	0	0	0	0	0	0	0	0	0	0	0	0	0	0.0205694	0.184377	0.357702	0.174023	0	0.149456	0	0	0.0221766	0.0225598	0.0486616	0.0179714	0.022407	0.0205628	0.0184519	0.0295671	0.00545235	0.0715091	0	0.120832	0.0404796	0.0432952	0
chr1	153969537	153969588	hsa-ktRNA-47	20.005	+	5	49	ATGATGA	12.038	CTGA	7.967	5	2	AACTGATGATGAACTGCCTTTGCCCCGGTTTTTGTGGCATTGGGCCTGAAG	1	2	1.5	AACTG&AG	..((.&))	4	0.260529	82	47	novel	intron	ENSG00000143578.16	CREB3L4	protein_coding	5'-AACT-	BP-^^||	3'- GA-	GAT	5'-GATG	BP-xx.|	3'-AGTC	AACTGCCTTTGCCCCGGTTTTTGTGGCATTGGGC	1.05	5.13	2	1	ktRNA	106.762	94.0334	101.587	86.0688	189.251	198.501	165.985	163.231	26.3599	24.4148	19.5712	19.8642	3.65811	11.7575	38.1936	7.4243	12.6927	14.3174	0.8549	0.696006	10.0195	14.144	1.25374	1.81119	12.5416	16.8391	0.581033	0.597686	7.55856	2.87766	8.66533	7.2601	7.01755	6.61044	4.46228	3.53817	4.31446	5.26503	7.53289	5.76637	5.66599	5.96307	0.0437409	3.07339	4.05368	0.220139	2.78383	5.10088	0.256402	3.69322	4.35586	0.127992	3.21494	5.06931	0.239968	6.62857	3.84906	0.36259	8.19711	2.60723	0.723854	8.34285	2.98627	0.473504	9.8029	3.25536	96.4025	85.6931	89.1448	101.473	4.83305	3.16268	1.59306	0.944582	1.05768	1.83025	0.444502	2.99035	7.24009	4.1973	2.15732	6.6185	1.05422	1.04507	2.19037	1.26662	1.93867	1.40254	1.56366	2.60713	1.10478	1.54829	3.57733	1.57429	1.75078	9.7454	0.647195	1.15394	1.43629	2.69044	6.99931	1.92324	24.0514	26.2178	6.37295	6.31148	22.0438	22.3888	3.08918	3.78581	9.1753	13.6642	105.15	48.1164	409.099	465.313	4.62832	6.30999	95.084	335.716	15.5489	16.0006	18.4525	21.6588	88.077	75.4599	67.9728	45.5638	120.545	132.21	60.9975	98.9615	8.77841	7.37789	7.03902	7.18302	19.8656	7.58105	24.846	6.16105	11.1851	15.9166	20.7258	4.81215	39.9214	5.51806	2.78695	9.16086	2.01652	12.5862	14.9476	46.6631	4.219	60.0755	4.28923	55.8022	8.85778	9.45715	12.6233	10.3037	16.3413	8.80984	31.1543	1.48647	3.36152	9.52593	29.3111	3.38919	3.16063	8.04873	12.2272	24.6663	1.6326	3.16069	0.751906	0.860701	3.4455	4.04465	26.5168	13.2238	5.55908	13.0445	2.17847	8.34488	12.3943	16.1327	4.30892	3.16743	1.49724	2.27274	2.74626	0	0.430266	0.10346	0.449675	0.0530994	0	1.78502	1.85199	0.234918	0.0577523	0.472569	0.871178	0.401861	0.49047	0.0888836	1.2449	0	0.093802	0	0	0.368206	0.411513	0	0	0.89665	0.417027	1.52818	0.889895	1.13336	0.643366	0.156018	0.297862	0	0	0.194414	0.350981	0.897728	0.317704	0.483382	0.149014	2.67922	2.47388	1.80528	1.76673	0.0976419	0	1.26771	1.74167	0.0134097	0	10.0426	9.98683	0	0.0889071	0.647565	0.273426	4.25754	3.41089	0.594968	0.250695	0	0.108781	0	0	0.159323	0.0159485	0	0.140163	0	0	0	0	0.375536	0.305445	0.313804	0.30544	0.357891	0.150128	0.244396	0.255621	0.0473397	0.419438	0.411126	2.02495	0.338313	1.32271	0.411388	1.15748	0.83875	0.783101	3.26781	5.92342	0.693942	0.293569	0.399179	0.774553	0.765315	1.04234	0.403325	0.195347	0.227573	0.192186	0.577949	0.143018	0.150702	0.463188	0.197338	0.173181	0.0390209
chr17	67426905	67426940	hsa-ktRNA-48	15.36	+	5	33	ATGATGC	7.393	CTGA	7.967	5	2	AACTGATGATGCTTGAATTCCTGTTTACTCTGAAG	1	2	1.5	AACTG&AG	..((.&))	4	0.00151429	48703	105861	novel	intron	ENSG00000154217.16	PITPNC1	protein_coding	5'-AACT-	BP-^^||	3'- GA-	GAT	5'-GATG	BP-xx.|	3'-AGTC	CTTGAATTCCTGTTTACT	1.05	5.45	2	1	ktRNA	0.983193	1.04291	1.24043	0.531016	4.16027	1.9776	2.5733	2.89785	0.618798	0.725043	0.178152	0.630049	0.0565687	0.0729632	0.317927	0.530307	0.156057	0.17372	0.0949889	0.103112	0.29014	0.30511	0.235076	0.190651	0.71509	1.21637	0.411565	0.22769	3.11235	3.7303	0.738807	0.615812	0.0716076	0	4.16871	3.44506	5.48769	7.07432	3.67605	1.33862	0.663041	2.04215	0.0874818	0.910635	1.52969	0	1.00863	2.04213	0.0427337	1.36255	2.87651	0.0853279	1.29896	2.79903	0	1.93476	1.09973	0.0906476	0.94988	2.23477	0	1.01639	0.628689	0	1.87889	1.28059	0.099922	0.0860249	10.6969	6.81773	0.391187	0.177347	0.0150288	0.164275	0.101422	0.194118	0.131704	0.132577	0.183552	0.146109	0.0678404	0.0973309	0.062013	0.0746476	0.0648998	0.0791635	0.013463	0.0184545	0.0161202	0.0202103	0.155057	0.133803	0.0134993	0.0283656	0.0434078	0.0347739	0.0404497	0.129657	0.0161381	0.0278321	0.0838959	0.0231716	1.57978	1.41353	0.200347	0.0584396	1.11969	0.86186	0.608475	0.249067	0.105118	0.01567	0.199526	0.101798	9.6493	8.90556	0.0925664	0.20192	6.06475	27.5009	0.295402	0.270432	1.5125	1.54706	0.68547	1.14908	2.18875	1.73012	0.952308	0.961603	6.70615	7.72099	0.181748	0.204468	0	0.461765	0	0.0672874	0.280746	0.492884	0.213341	0.118251	0.168229	0.0338884	0.67759	0.213258	0	0.0725134	0	0.121254	0.0512782	0.023437	0.0721196	0.159351	0.235908	0.20277	0.182635	0	0	0.0715536	0.256256	0	0.468133	0.123873	0	0.0602907	0.582064	0.180489	0	0.222452	0.0432058	0.187815	0.114972	0.0549685	0	0	0.053836	0	0.137631	0	0	0.103119	0	0.0244002	0.699827	0.147107	0	0	0.0736346	0	0.214925	0	0	0	0	0	0	0.187897	0.0894067	0	0.0433142	0.189028	0	0	0	0	0.0119702	0	0	0	0	0	0.0200738	0	0	0	0	0	0	0	0	0	0	0	0	0.0155531	0.00746768	0.0130106	0.24206	0	0	0.045257	0.0575322	0.030256	0.0118573	0	0	0.0786854	0.123602	0	0	0	0.031274	0	0	0.0284644	0.0512673	0	0.0434508	0.101995	0.273486	0	0	0	0	0.116837	0.0446559	0	0	0	0	0	0	0.0819351	0.0698161	0	0	0.0216904	0.0230966	0.0318777	0	0	0	0	0	0	0.020194	0.0102847	0.112675	0.111011	0	0.334457	0.278984	0.269866	0.146784	0.0498973	0.0300797	0.123866	0.0449285	0	0.0102814	0.00615063	0	0.136309	0.0715091	0	0.00503465	0	0.0240529	0
chr13	34063693	34063742	hsa-ktRNA-49	17.894	+	5	47	ATGATGT	9.927	CTGA	7.967	5	2	AACTGATGATGTAATTCTCAGTCCAAGGCCAAAGGCCTGAGACCTGAAG	1	2	1.5	AACTG&AG	..((.&))	4	-0.0803469	192	309	novel	repeatMask	MLT2B3-LTR	MLT2B3-ERVL	ERVL	5'-AACT-	BP-^^||	3'- GA-	GAT	5'-GATG	BP-xx.|	3'-AGTC	TAATTCTCAGTCCAAGGCCAAAGGCCTGAGAC	1.05	5.57	2	1	ktRNA	0.204832	0.125149	0.171094	0.132754	0.0526617	0.0599274	0.263928	0.0591398	0.140636	0	0.254502	0.0572772	0	0	0	0	0	0	0	0	0	0	0	0	0	0	0	0	0	0	0.0500886	0.0648224	0	0	0	0	0	0	0	0	0	0	0	0.227659	0	0	0.0806908	0	0	0	0.164372	0	0.162371	0	0	0.13738	0.253784	0	0	0.139673	0	0.0423495	0.0523907	0	0.190612	0.0412071	0.00370081	0	0	0	0	0	0	0	0	0	0	0	0	0	0	0	0	0	0	0	0	0	0	0	0	0	0	0	0	0	0	0	0	0	0	0	0	0	0	0	0	0	0	0	0	0	0	0	0	0	0	0	0	0	0	0	0	0	0	0	0	0	0	0	0	0	0	0	0	0	0	0	0	0	0	0	0	0	0	0	0	0	0	0	0	0	0	0	0	0	0	0	0	0	0	0	0	0	0	0	0	0	0	0	0	0	0	0	0	0	0	0	0	0	0	0	0	0	0	0	0	0	0	0	0	0	0	0	0	0	0	0	0	0	0	0	0	0	0	0	0	0	0	0	0	0	0	0	0	0	0	0	0	0	0	0	0	0	0	0	0	0	0	0	0	0	0	0	0	0	0	0	0	0	0	0	0	0	0	0	0	0	0	0	0	0	0	0	0	0	0	0	0	0	0	0	0	0	0	0	0	0	0	0	0	0	0	0	0	0	0	0	0	0	0	0	0	0	0	0	0	0	0	0	0	0	0	0	0	0	0	0	0	0
chr14	89532250	89532330	hsa-ktRNA-50	17.894	-	5	75	ATGATGT	9.927	CTGA	7.967	5	5	AACTGATGATGTCTCTTGGAAGACTTAAACACAGTCTGGTTTAAAATATTGTTCCATAACTACGCTTCTTCCTGAAGTTT	1	4	-1.5	AACTG&AGTTT	((((.&)))).	8	0.75495	86697	119760	novel	intron	ENSG00000053254.16	FOXN3	protein_coding	5'- AACT-	BP-,||||	3'-TTTGA-	GAT	5'-GATG	BP-xx.|	3'-AGTC	TCTCTTGGAAGACTTAAACACAGTCTGGTTTAAAATATTGTTCCATAACTACGCTTCTTC	-1.2	6.25	4	1	ktRNA	0.122899	0.0417164	0.0855472	0.0885027	0	0	0	0	0	0	0	0	0	0	0	0	0	0	0	0	0	0	0	0	0	0	0	0	0	0	0	0	0	0	0	0	0	0	0	0	0	0	0.0437409	0.0379431	0.0127474	0	0	0.107011	0	0	0	0.0426639	0.0324741	0.0225303	0	0	0.253784	0	0	0.0931153	0	0	0.104781	0	0.0272303	0.0412071	0	0	0	0	0	0	0	0	0	0	0	0	0	0	0	0	0	0	0	0	0	0	0	0	0	0	0	0	0	0	0	0	0	0	0.0119851	0	0	0	0	0	0	0	0	0	0	0	0	0	0	0	0	0	0	0	0	0	0	0	0	0	0	0	0	0	0	0	0	0	0	0	0	0	0	0	0	0	0	0	0	0	0	0	0	0	0	0	0	0	0	0	0	0	0	0	0	0	0	0	0	0	0	0	0	0	0	0	0	0	0	0	0	0	0	0	0	0	0	0	0	0	0	0	0	0	0	0	0	0	0	0	0	0	0	0	0	0	0	0	0	0	0	0	0	0	0	0	0	0	0	0	0	0	0	0	0	0	0	0	0	0	0	0	0	0	0	0	0	0	0	0	0	0	0	0	0	0	0	0	0	0	0	0	0	0	0	0	0	0	0	0	0	0	0.12459	0	0	0	0	0	0	0	0	0	0	0	0	0	0	0	0	0	0	0	0	0	0.0435056	0	0	0	0	0	0	0	0	0	0	0	0	0	0	0	0	0	0	0
chr2	120793942	120793971	hsa-ktRNA-51	19.419	+	5	27	GTGATGA	11.452	CTGA	7.967	5	2	AACTGGTGATGACATCTGCTGTGCTGAAG	1	2	1.5	AACTG&AG	..((.&))	4	-0.361034	1504	3319	novel	intron	ENSG00000074047.22	GLI2	protein_coding	5'-AACT-	BP-^^||	3'- GA-	GGT	5'-GATG	BP-xx.|	3'-AGTC	ACATCTGCTGTG	1.05	4.21	2	1	ktRNA	1.76155	2.56034	2.30977	1.77005	4.89754	2.99637	3.43106	3.72581	3.90968	2.6887	2.03602	2.73141	0.0565687	0.500319	1.35649	0	0.494182	0.528397	0.308714	0.077334	0.193427	0.0653806	0.0391793	0.0953256	0.880111	1.33041	0.161398	0.0284613	0.555777	0.5329	0.0250443	0.0324112	0	0	1.70271	1.21043	1.13538	1.5198	0.602631	0.463369	0.0602765	0.530958	0	0.113829	0	0	0.0403454	0.0713409	0	0.394422	0.0821861	0	0.0324741	0.0422442	0	0.892968	0.0422973	0	0.527711	0.419019	0.0556811	1.05874	0.209563	0.189402	0.680757	0.370864	0	0	0.0110164	0	0.0883325	0.118231	0.0150288	0	0	0.0138656	0	0	0.0101973	0	0.0135681	0	0.0465098	0	0.0162249	0.0197909	0.013463	0	0	0.0101051	0.00969109	0	0.0674967	0.0283656	0	0	0	0.0129657	0.0161381	0.0185548	0.0359554	0.0231716	0.483607	0.651451	0.5438	0.222071	0.0699804	0.0195877	0.0936115	0.199253	0	0	0.0249407	0.0508989	3.10812	3.30388	0.0740531	0.0504799	2.35715	7.81717	0	0	0	0	1.20829	1.57301	1.7908	1.60913	0	0	0.0210554	0	0.0636117	0.034078	0	0.222331	0	0	0	0	0	0	0	0	0	0	0	0	0	0	0	0	0	0	0	0	0	0	0	0	0	0	0	0	0	0.0301453	0	0	0	0	0	0.0626048	0	0	0	0	0	0	0	0	0	0	0	0	0.570912	0	0	0	0.392718	1.04079	2.53133	0	0	0.275892	0.322844	0.0265497	0.257586	1.00212	0.740798	0	0	0.0189028	0.225861	1.34336	1.97446	0.355534	1.69977	0.128773	0	0	0	0	0	0	0	3.42357	0.327664	0.235105	0	0	0	0.156018	0	0	0	1.2287	1.75491	1.3531	0.287446	0	0	0	0	3.46936	3.90104	0	0	2.54416	4.20248	0	0.0187368	0	0	0	0	0.199251	0.0512673	0	0	3.50181	1.59533	0	0	0	0	0.0354051	0.0797426	0	0	0	0	0	0.24919	0	0	0.439326	0.468341	0.130142	0.0230966	0.244396	0.319526	0.106514	0.0671101	0	0.488157	0	0.020194	0.71993	1.45453	0	0	1.97933	1.0711	0	0	0.0609856	0.0601595	0.650296	0.310007	0.0358511	0.0514071	0.608912	0.699755	1.13409	0.422554	0	0.0251732	0.0151799	0.0192423	0.0325175
chr4	79181748	79181795	hsa-ktRNA-52	20.005	+	5	42	ATGATGA	12.038	CTGA	7.967	5	5	AACTTATGATGACACTGATTTTACATTAAAATCTGGGGCTGAAGTTG	1	4	-1.5	AACTT&AGTTG	((((.&)))).	8	-0.0304255	95486	14040	novel	intron	ENSG00000249307.9	LINC01088	lncRNA	5'- AACT-	BP-,||||	3'-GTTGA-	TAT	5'-GATG	BP-xx.|	3'-AGTC	ACACTGATTTTACATTAAAATCTGGGG	-1.8	5.08	4	1	ktRNA	4.91597	4.25507	3.46466	3.67286	4.42358	3.23608	3.10115	3.01613	0.590671	0.483362	0.279952	0.0572772	0	0	0	0	0.0260096	0.0723832	0.0474945	0	0	0.0653806	0	0	0	0	0	0	0	0.10658	0	0	0	0	0	0	0	0	0	0.154456	0.120553	0.204215	0	0.113829	0.713855	0	0.564836	0.356705	0.0427337	0.215139	0.534209	0	0.324741	0.80264	0.0479935	0.686898	1.31122	0	0.422169	0.977711	0	0.254097	0.943033	0	0.517375	0.741729	0.0333073	0.0614464	0.132197	0.0516006	0.0126189	0	0	0	0	0	0	0	0	0	0	0.0121664	0	0	0	0	0	0	0	0	0	0	0	0	0	0	0	0	0	0	0.0239703	0	0	0	0	0	0	0.0195877	0	0	0	0	0.0249407	0	0.0706391	0.0124206	0	0	0	0	0	0	0	0	0	0	0.0110543	0	0	0.021369	0	0	0	0	0	0.0171024	0	0	0	0	0	0	0	0	0	0	0	0	0	0	0	0	0	0	0	0	0	0	0	0	0	0	0	0	0	0	0	0	0	0	0	0	0	0	0	0	0	0	0	0	0	0	0	0	0	0	0	0	0	0	0	0	0.0566139	0	0	0	0	0	0	0	0	0	0	0	0	0	0	0	0	0	0	0	0	0	0	0	0	0	0	0	0	0	0	0	0	0	0	0	0	0	0	0	0	0	0	0	0	0	0	0	0	0	0	0	0	0	0	0	0	0	0	0	0	0	0	0	0	0	0	0	0	0	0	0	0.034908	0	0	0	0	0	0	0	0	0	0	0	0	0.0205694	0	0	0	0	0	0.0192762	0.012232	0	0	0	0.0404356	0	0	0	0	0.0163571	0	0.0645865	0	0	0	0
chr9	5695283	5695339	hsa-ktRNA-53	20.005	+	5	51	ATGATGA	12.038	CTGA	7.967	5	5	AAGAAATGATGAACTTTTTTTATTAGCTGTAAAAATGAAAATACAGTCTGATTTTT	1	4	1	AAGAA&TTTTT	((((.&)))).	7	0.228571	5245	18556	novel	intron	ENSG00000107036.12	RIC1	protein_coding	5'- AAGA-	BP-,||:|	3'-TTTTT-	AAT	5'-GATGA	BP-xx.||	3'-AGTCT	ACTTTTTTTATTAGCTGTAAAAATGAAAATACAG	1.2	3.88	3	2	ktRNA	0.0819328	0.0417164	0.0427736	0.0885027	0.0263308	0	0.0659819	0.236559	0	0	0	0.0286386	0.0188562	0	0	0	0	0	0	0	0	0	0	0	0	0	0	0	0	0	0.0250443	0	0	0	0.176143	0	0.0378461	0.0542787	0	0	0	0.0408429	0	0	0.586381	0	0.0403454	0.287742	0	0.10757	0.369837	0	0.129896	0.422442	0	0	0.0845946	0	0	0.186231	0	0	0.314344	0	0	0	0	0	0	0	0	0	0	0	0	0	0.016463	0	0	0	0.0135681	0	0	0	0	0	0	0	0	0	0.00969109	0	0	0	0.0144693	0	0	0	0	0	0	0	0	0	0.362533	0.0350638	0	0	0	0	0.0150169	0	0	0	0	0	0	0	0	0	0.0537094	0.0450721	0	0	0	0	0	0	0.121203	0.021369	0	0	0	0	0	0	0	0	0	0	0	0	0	0	0	0	0	0	0	0	0	0	0	0	0	0	0	0	0	0	0	0	0	0	0	0	0	0	0	0	0	0	0.114972	0	0	0	0	0	0	0	0	0	0	0	0	0	0	0	0	0	0	0	0	0	0	0	0	0	0	0	0.0577523	0	0	0	0	0	0	0	0	0	0	0	0	0	0	0	0	0	0	0	0	0	0	0	0	0	0	0	0	0	0	0	0	0	0	0	0	0	0	0	0	0	0	0	0.122247	0.0142322	0	0	0	0	0	0	0	0	0	0	0.0255176	0	0	0	0	0	0	0.0341396	0.034908	0	0	0	0	0.0425036	0.0639051	0	0	0	0	0	0	0	0	0	0	0	0	0	0	0	0	0	0	0	0	0	0.0147836	0	0	0	0	0	0	0
chr1	61104723	61104905	hsa-ktRNA-54	17.36	+	5	177	ATGATGG	9.393	CTGA	7.967	5	5	AAGAAATGATGGAAACATTTTGACAGAATATATATTTCTTTTTTTAAAACTAAGATCTTAAAATTAAAGAGAAACAAAAACTTACAAAATCACATGAAAATATAATGCTTTAAAGAGACTGAGAATAATTGTCTTCTTTTGTGCTTTCATAGAATGCTAAAAGAAACCAAATTCTGATCTTC	1	4	-1.5	AAGAA&TCTTC	((((.&)))).	8	0.473851	16043	6465	novel	intron	ENSG00000162599.18	NFIA	protein_coding	5'- AAGA-	BP-,||||	3'-CTTCT-	AAT	5'-GATGGA	BP-xx.|:|	3'-AGTCTT	AACATTTTGACAGAATATATATTTCTTTTTTTAAAACTAAGATCTTAAAATTAAAGAGAAACAAAAACTTACAAAATCACATGAAAATATAATGCTTTAAAGAGACTGAGAATAATTGTCTTCTTTTGTGCTTTCATAGAATGCTAAAAGAAACCAAA	-1.4	5.14	4	2	ktRNA	0.942227	0.709179	0.983793	0.929278	0.263308	0.719129	0.338157	0.532259	0	0.0604202	0.0254502	0.0572772	0.0188562	0.0208466	0	0	0	0	0	0	0	0	0	0	0	0	0.00403495	0	0.333466	0.63948	0.100177	0.129645	0	0.0826305	0.176143	0	0	0.0814181	0	0	0	0	0	0.0379431	0.203959	0.132084	0.201727	0.697195	0	0	0.205465	0.0426639	0	0.464686	0	0.0343449	2.85507	0.103597	0.175904	1.16394	0	0	1.30977	0.0473504	0.299533	1.81998	0	0	0	0	0	0	0.0150288	0.0958272	0	0	0	0.0147308	0.0203946	0	0	0.0121664	0	0	0	0	0	0	0	0	0.0484554	0	0	0.0141828	0	0	0	0	0	0	0.0479405	0.0115858	0	0	0.028621	0	0	0	0	0	0	0	0	0	0	0	0	0	0	0	0	0	0	0	0	0	0	0	0.0692588	0	0	0	0	0	0	0	0	0	0	0	0	0	0	0	0	0	0	0	0	0	0	0	0	0	0	0	0	0	0	0	0	0	0	0	0	0	0	0.0401088	0	0	0	0	0.0229943	0	0	0	0	0	0	0	0	0	0	0	0	0	0	0	0	0	0	0	0	0	0	0	0	0	0	0	0	0	0	0	0	0	0	0	0	0	0	0	0	0	0	0	0	0	0	0	0	0	0	0	0	0	0	0	0	0	0	0	0	0	0	0	0	0	0	0	0	0	0	0	0	0	0	0	0	0	0	0	0	0	0	0	0	0	0	0	0	0	0	0	0	0	0	0	0	0	0	0	0	0	0	0	0	0	0	0	0	0	0	0	0	0	0	0	0	0	0	0	0	0	0	0	0	0.0101199	0	0
chr5	10501723	10501822	hsa-ktRNA-55	14.774	-	5	94	GTGATGC	6.807	CTGA	7.967	5	5	AAGAAGTGATGCAATCCTCTCTTTGCGCTGTTTATCATTTCTGAGAAGCAATGACATAGCTGCCTCTTGCAGTTTGGTCTAATTACTTGTCTGATCTCC	1	3	-1.1	AAGAA&TCTCC	.(((.&)))..	6	0.163878	732	7631	novel	intron	ENSG00000249396.3	LINC02212	lncRNA	5'- AAGA-	BP-,.|||	3'-CCTCT-	AGT	5'-GATG	BP-xx.|	3'-AGTC	CAATCCTCTCTTTGCGCTGTTTATCATTTCTGAGAAGCAATGACATAGCTGCCTCTTGCAGTTTGGTCTAATTACTTGT	-1.1	7.04	3	1	ktRNA	0.983193	0.625746	0.684378	0.752273	0.210647	0.419492	0.395892	0.17742	0	0.0302101	0	0	0	0	0	0	0.00100037	0	0	0	0	0	0	0	0	0	0	0	0	0	0	0	0	0	0	0	0.0378461	0	0	0	0.0301382	0	0	0.0379431	0	0	0	0.0356705	0	0	0.00513663	0	0	0	0	0	0	0	0	0.0465577	0	0	0	0	0	0	0.0333073	0	0	0	0	0	0	0	0	0	0	0	0	0	0	0	0	0	0	0	0	0	0	0	0	0	0	0	0	0	0	0	0	0	0	0	0	0	0	0	0	0	0	0	0	0	0	0	0	0	0	0	0	0	0	0	0	0	0	0	0	0	0	0	0	0	0	0	0	0	0	0	0	0	0	0	0	0	0	0	0	0	0	0	0	0	0	0	0	0	0	0	0	0	0	0	0	0	0	0	0	0	0	0	0	0	0	0	0	0	0	0	0	0	0	0	0	0	0	0	0	0	0	0	0	0	0	0	0	0	0	0	0	0	0	0	0	0	0	0	0	0	0	0	0	0	0	0	0	0	0	0	0	0	0	0	0	0	0	0	0	0	0	0	0	0	0	0	0	0	0	0	0	0	0	0	0	0	0	0	0	0	0	0	0	0	0	0	0	0	0	0	0	0	0	0	0	0	0	0	0	0	0	0	0	0	0	0	0	0	0	0	0	0	0	0	0	0	0	0	0	0	0	0	0	0	0	0	0	0	0	0	0	0
chr11	87084268	87084289	hsa-ktRNA-56	20.005	+	4	19	ATGATGA	12.038	CTGA	7.967	4	2	AAGAATGATGATACTCTGACT	1	2	0.5	AAGA&CT	.((.&))	4	0.340952	46177	73051	novel	intron	ENSG00000166575.17	TMEM135	protein_coding	5'-AAG-	BP-^||	3'- TC-	AAT	5'-GATGA	BP-xx.||	3'-AGTCT	TAC	1.25	2.25	2	2	ktRNA	0.0409664	0.166866	0.213868	0.132754	0.157985	0.419492	0	0.0591398	1.18134	0.483362	0.534455	0.687326	0.0377125	0	0.0211951	0	0.0130048	0	0	0	0	0	0	0	0	0	0	0	0	0	0.0250443	0	0	0	0	0	0	0	0.0602631	0.0514854	0.0602765	0.245058	0	0.189716	0.356928	0	0.161382	0.436963	0.128201	0.10757	0.123279	0.127992	0.205669	0.168977	0	0.171725	0.761352	0.0453238	0.246265	0.651807	0	0.084699	0.471517	0	0.0816908	0.28845	0.677249	0.221207	0.15423	0.722409	0	0	0	0	0	0.0277311	0	0	0	0	0	0.0121664	0	0	0	0	0.026926	0	0	0.0101051	0	0	0	0	0	0	0.0134832	0	0	0	0	0	0.0429873	0	0.0477017	0	0.0233268	0	0	0	0	0	0	0	0.0565113	0.0248412	0	0	0	0.14085	0.0268547	0	0	0	0	0	0.0221086	0.0120987	0.277035	0.170952	0	0	0.0181748	0.051117	0	0	0	0	0	0	0	0	0	0	0	0	0	0	0	0	0	0	0.0360598	0	0	0	0	0	0	0	0	0	0	0	0	0	0	0	0	0	0	0	0	0	0	0	0	0	0	0	0	0	0	0	0	0	0	0	0.0245449	0	0	0	0	0	0	0	0	0	0	0	0	0	0	0	0	0	0	0	0	0	0	0	0	0	0	0	0	0	0	0	0	0	0	0	0	0	0	0	0	0	0	0.0271542	0	0.0100853	0	0	0	0	0	0	0	0	0	0	0	0.0142322	0	0	0	0	0	0	0	0	0	0	0	0	0	0	0	0	0	0	0	0	0	0	0	0	0	0	0	0	0	0	0	0	0	0	0	0	0	0	0	0	0	0	0	0	0	0	0	0	0	0	0	0	0	0
chr5	139024762	139024782	hsa-ktRNA-57	17.894	-	4	18	ATGATGT	9.927	CTGA	7.967	4	2	AAGAATGATGTGATCTGACT	1	2	0.5	AAGA&CT	.((.&))	4	0.25735	2018	3470	novel	intron	ENSG00000120725.13	SIL1	protein_coding	5'-AAG-	BP-^||	3'- TC-	AAT	5'-GATG	BP-xx.|	3'-AGTC	TGAT	1.25	2.8	2	1	ktRNA	0.655462	0.896903	0.556057	0.486765	0.684602	0.247201	0.395892	0.354839	0.646925	1.49037	0.766688	1.00235	0.207419	0.0521165	0.211951	0.106061	0.0390144	0.0289533	0	0	0	0	0	0	0.0550069	0	0	0.0569225	0	0.21316	0.0250443	0	0.0358038	0	0	0	0	0	0.0200877	0	0	0.122529	0.0437409	0.227659	0.118976	0.0440279	0.215175	0.856091	0	0.10757	0.452023	0	0.129896	0.211221	0.0479935	0.217518	0.169189	0.135971	0.0351807	0.232788	0	0.127048	0.157172	0	0.163382	0.494486	1.03253	0.421932	2.61456	5.86957	0	0.0147789	0	0	0	0	0	0.0147308	0	0	0	0.0121664	0	0	0	0.0197909	0	0	0	0	0	0	0	0	0.0144693	0	0	0	0	0	0	0	0.31524	0.229442	0.257589	0.105191	0	0	0	0	0	0	0.0498814	0.0169663	0.174243	0.0662432	0	0.0504799	0.00818455	0.070425	0	0	0	0	0	0	0.204504	0.0524278	0.0173147	0.021369	0	0.166043	0.0545243	0.034078	0	0	0	0	0.0233955	0	0	0	0.0336458	0	0.0282329	0	0	0	0	0	0	0	0	0.0318703	0	0	0	0	0	0	0.0591361	0	0	0	0	0	0	0	0	0	0	0	0	0	0	0	0	0	0	0	0	0	0	0	0	0	0	0	0	0.0849623	0	0	0.0113228	0.0517298	0	0	0	0	0.0127724	0	0	0	0	0	0.415013	0	0	0	0	0	0	0	0	0	0	0	0	0	0	0.0257581	0	0	0	0	0	0	0.00746768	0.169137	0	0	0	0.0181028	0	0	0.0474291	0	0	0	0.078656	0	0	0	0.104247	0	0	0	0	0.121015	0.0760389	0	0	0	0	0	0	0	0	0	0	0	0	0	0	0.0204838	0.00872701	0.0125522	0	0	0	0	0	0	0	0	0	0	0	0	0	0.0370037	0	0	0	0.0385524	0	0.0221766	0.0375997	0.0221189	0	0.00448139	0	0	0.0147836	0.0272618	0	0	0	0	0	0
chr6	118597944	118598166	hsa-ktRNA-58	17.894	-	4	217	ATGATGT	9.927	CTGA	7.967	4	5	AAGAATGATGTGGGGAATGAGGATTGAGAAGTTGAAGAACAGATGCTCTGAGATTTTCTTAGTGTTATTGTAAAGCTGCTGTAAGCAAATCATACTCTTTTTAAAACTGTGTTCCTGTGTCATGACTTCTCAAAAATTTACTTGAGATTCACAGACAAACTCTTTTATTTTTTGAAGCTTTGGCTTCAAAACTCAATAATCTTCTTATAGTCACTGACTTCA	1	3	-0.6	AAGA&CTTCA	(((.&)))..	6	0.20659	34286	31628	novel	intron	ENSG00000111860.14	CEP85L	protein_coding	5'- AAG-	BP-,,|||	3'-ACTTC-	AAT	5'-GATGTGG	BP-xx.|||:	3'-AGTCACT	GGAATGAGGATTGAGAAGTTGAAGAACAGATGCTCTGAGATTTTCTTAGTGTTATTGTAAAGCTGCTGTAAGCAAATCATACTCTTTTTAAAACTGTGTTCCTGTGTCATGACTTCTCAAAAATTTACTTGAGATTCACAGACAAACTCTTTTATTTTTTGAAGCTTTGGCTTCAAAACTCAATAATCTTCTTATAG	0.55	-0.62	3	3	ktRNA	0.0819328	0.417164	0.47051	0.177005	0.31597	0.209746	0.131964	0.0591398	0.168763	0.0906303	0.0254502	0	0	0	0	0	0	0	0	0	0	0	0	0	0	0	0	0	0	0	0	0	0	0	0	0	0	0	0	0	0	0	0.0874818	0.0379431	0.305938	0.132084	0	0.428046	0.0427337	0	0.164372	0	0.0649482	0.126733	0	0.171725	0.600622	0	0	0.325904	0	0.084699	0.585824	0	0.0544606	0.611239	0	0	0	0	0	0	0	0.0136896	0	0	0	0	0	0	0	0	0	0	0	0	0	0	0	0	0	0	0	0.0141828	0.057877	0	0	0	0	0	0.0239703	0	0	0	0.0381614	0	0	0	0	0	0	0	0	0	0	0	0	0	0	0	0	0	0	0	0	0	0	0	0.0346294	0.021369	0	0	0.0181748	0	0	0	0	0	0.046791	0	0	0	0	0	0	0	0	0	0	0	0	0	0	0	0	0	0	0	0	0	0	0	0	0	0	0	0	0	0	0	0	0	0	0	0	0	0	0	0	0	0	0	0	0	0	0	0	0	0	0	0	0	0.0113228	0	0	0	0	0	0	0	0	0	0	0	0	0	0	0	0	0	0	0	0	0	0	0	0	0	0	0	0	0	0	0	0	0	0	0	0	0	0	0	0	0	0	0	0	0	0	0	0	0	0	0	0	0	0	0	0.0108627	0	0	0	0	0	0	0	0	0	0	0	0	0	0	0	0.017454	0	0.0203626	0.0216904	0	0	0	0	0	0	0	0	0	0	0	0	0	0	0	0	0	0	0	0	0	0	0	0	0	0	0	0	0	0	0	0
chr1	233151315	233151372	hsa-ktRNA-59	17.894	-	4	55	ATGATGT	9.927	CTGA	7.967	4	2	AAGAATGATGTTAGTTCTCAGCTGCAGTCGGTGTGGCCACTGTGGTGAGCCCTGACT	1	2	0.5	AAGA&CT	.((.&))	4	-0.0863509	8910	11460	novel	intron	ENSG00000135749.20	PCNX2	protein_coding	5'-AAG-	BP-^||	3'- TC-	AAT	5'-GATG	BP-xx.|	3'-AGTC	TTAGTTCTCAGCTGCAGTCGGTGTGGCCACTGTGGTGAGCC	1.25	5.83	2	1	ktRNA	0.0409664	0.0834328	0.213868	0.132754	0.210647	0	0	0	0	0.0302101	0	0	0.0198487	0	0	0	0	0	0	0	0	0	0	0	0	0	0	0	0	0	0	0	0	0	0	0	0	0	0	0	0	0	0	0	0.0509896	0	0.0403454	0.0356705	0.0427337	0	0	0	0	0	0	0	0	0	0.0703615	0.0465577	0	0	0	0	0.0272303	0.0824143	0	0	0	0	0	0	0	0	0	0	0	0	0	0	0	0	0.0155033	0	0	0	0	0	0	0	0	0	0	0	0	0	0	0	0	0	0	0	0	0	0	0.151943	0	0	0	0	0	0	0	0	0	0	0	0	0.0122768	0	0	0	0	0	0	0	0	0	0	0	0	0	0	0	0	0	0	0	0	0	0	0	0	0	0	0	0	0	0	0	0	0	0	0	0	0	0	0	0	0	0	0	0	0	0	0	0	0	0	0	0	0	0	0	0	0	0	0	0	0	0	0	0	0	0	0	0	0	0	0	0	0	0	0	0	0	0	0	0	0	0	0	0	0	0	0	0	0	0	0	0	0	0	0	0	0	0	0	0	0	0	0	0	0	0	0	0	0	0	0	0	0	0	0	0	0	0	0.0349713	0.0112366	0	0	0	0	0	0	0.0284644	0	0	0	0	0	0	0	0	0	0	0	0	0	0	0	0	0	0	0	0	0	0	0	0	0	0	0	0	0	0	0	0	0	0	0	0	0	0	0	0	0	0	0	0	0	0	0	0	0	0	0	0	0	0
chr2	217936480	217936658	hsa-ktRNA-60	20.005	-	5	176	ATGATGA	12.038	CTGA	7.967	5	2	AAGACATGATGAGACTGTGATTTAGGAAGGGCATTTGGGCCACTGTGACGGCTGTACTGGGCAGGGGAGTCCTAGGGGCAGGCCTCAAGCCAGGGCCTGGGTTCCTGGAATCCTATGTTCAAATTCCTCAGCCCTGGGGCTGGAAAATCCTCTCCCAAGTCACTTCATCTCCCTGATC	1	2	1.6	AAGAC&TC	..((.&))	4	0.0487478	316	16244	novel	intron	ENSG00000079308.21	TNS1	protein_coding	5'-AAGA-	BP-^^||	3'- CT-	CAT	5'-GATG	BP-xx.|	3'-AGTC	AGACTGTGATTTAGGAAGGGCATTTGGGCCACTGTGACGGCTGTACTGGGCAGGGGAGTCCTAGGGGCAGGCCTCAAGCCAGGGCCTGGGTTCCTGGAATCCTATGTTCAAATTCCTCAGCCCTGGGGCTGGAAAATCCTCTCCCAAGTCACTTCATCTCC	1.05	6.81	2	1	ktRNA	0.0819328	0.0417164	0.0427736	0.132754	0.0526617	0	0.0659819	0	0	0	0	0	0	0	0	0	0	0	0	0	0	0	0	0	0	0	0	0	0	0	0	0	0	0	0	0	0	0	0	0	0	0	0	0	0	0.0440279	0	0	0.0427337	0	0	0.0426639	0	0	0	0	0.00845946	0	0	0	0	0	0	0	0	0	0	0	0	0	0	0	0	0	0	0	0	0	0	0	0.0135681	0	0	0	0	0	0	0	0.0322403	0.0101051	0	0.0191147	0	0	0	0	0	0	0	0	0.0359554	0.0115858	0	0	0.209888	0.0701275	0	0	0	0	0	0	0	0	0	0	0	0	0	0	0	0	0	0	0	0	0	0	0	0	0	0	0	0	0	0	0	0	0	0	0	0	0	0	0	0	0	0	0	0	0	0	0	0	0	0	0.0304391	0	0	0	0	0	0	0	0	0	0	0	0	0	0	0	0.068983	0	0	0.0688561	0	0	0	0	0	0	0	0	0	0	0	0	0	0	0	0	0	0	0	0	0	0	0.0127724	0	0	0	0	0	0	0	0	0	0.0268006	0	0	0	0	0	0	0	0	0.0587762	0	0	0	0	0	0	0	0	0	0	0	0	0	0	0	0	0	0	0	0	0	0	0	0	0	0	0	0	0	0	0	0	0	0	0	0	0	0	0	0	0	0	0	0	0	0	0	0	0	0	0	0	0	0	0	0	0	0	0	0	0	0	0	0	0	0	0	0	0	0	0	0	0	0	0.0295671	0	0	0	0.00503465	0	0	0
chr5	684837	685150	hsa-ktRNA-61	19.419	-	4	309	GTGATGA	11.452	CTGA	7.967	4	4	AAGAGTGATGACCTCTGGACCAGTGACCCCTCAGGACAGTGACCTCTCAGGACCAGTGACCTCTCTGGACCGGGCACCTCTCAGGATGGTGACCTCTCAGGACCGTGACCTTTCAGGACTGTGACCTCTCTGGACGTGTGTCCTGGGGCGGCCCCGGCCGTGTGCACCTGTCTGGCCTCTGGGTGGGGTGTGCTCCCGAGTGTGCCGTGGGGATGCTGGGCTGGAGCGGCTGATCATCCTGCCTCCTGTGCTGCAGGGGGATGTGCACAGACTCAAAACTGCCGGCTTTGTTCTGATTGGGAGCTCTGACTGC	1	2	0	AAGA&CTGC	.((.&))..	4	-0.784813	8127	6773	novel	intron	ENSG00000171368.12	TPPP	protein_coding	5'- AAG-	BP-,x||	3'-CGTC-	AGT	5'-GATGA	BP-xx.||	3'-AGTCT	CCTCTGGACCAGTGACCCCTCAGGACAGTGACCTCTCAGGACCAGTGACCTCTCTGGACCGGGCACCTCTCAGGATGGTGACCTCTCAGGACCGTGACCTTTCAGGACTGTGACCTCTCTGGACGTGTGTCCTGGGGCGGCCCCGGCCGTGTGCACCTGTCTGGCCTCTGGGTGGGGTGTGCTCCCGAGTGTGCCGTGGGGATGCTGGGCTGGAGCGGCTGATCATCCTGCCTCCTGTGCTGCAGGGGGATGTGCACAGACTCAAAACTGCCGGCTTTGTTCTGATTGGGAGC	0.45	6.3	2	2	ktRNA	0.163866	0.166866	0.0855472	0.177005	0.0526617	0	0	0	0	0	0	0	0	0.00521165	0	0	0	0	0	0	0	0	0	0	0	0	0	0	0	0	0	0	0	0	0	0	0	0	0	0	0	0	0	0.0379431	0	0	0	0	0	0.0717131	0	0	0.0324741	0	0	0	0.211487	0	0	0.0261697	0	0	0	0	0	0.0048479	0	0	0	0	0	0	0	0	0	0	0.016463	0	0.0101973	0	0	0	0	0	0	0	0	0	0	0	0.00969109	0	0	0	0	0	0	0	0	0	0	0	0	0	0	0	0	0	0	0	0	0.0783499	0	0	0	0	0	0	0	0	0	0	0.0336111	0	0	0	0	0	0	0	0	0	0	0	0	0.00855121	0	0	0.046791	0	0	0	0.0672915	0	0	0	0	0	0	0	0	0	0	0	0	0	0	0	0	0	0	0	0	0	0	0.090436	0	0	0	0	0	0	0	0	0	0	0	0	0	0	0	0	0	0	0	0	0	0	0	0	0	0	0	0	0	0	0	0	0	0	0	0	0	0	0	0	0	0	0	0	0	0	0	0	0	0	0	0	0	0	0	0	0	0	0	0	0	0	0	0	0	0	0	0	0	0	0	0	0	0	0	0	0	0	0.0111134	0	0	0	0	0	0	0	0	0	0	0	0.0031897	0	0	0	0	0	0	0	0	0	0	0	0	0	0	0	0	0	0	0	0	0	0	0	0	0	0	0	0	0	0	0	0	0	0	0	0	0	0	0	0	0	0	0
chr16	1773961	1774099	hsa-ktRNA-62	13.573	+	5	133	AGGATGG	5.606	CTGA	7.967	5	5	AAGCAAGGATGGAGAACGGGAAGTGGAGGTGCCCAAGCCGTTCTGCTGGTATAGAGCCGAGCTGGCTGGAGAAGGTTCCGTCTCGATTCAGGCTGTGGTCTGGATTCCTGCCAGCCACAGAGACCTGGCCTGAGCTTG	1	4	-3.7	AAGCA&GCTTG	((((.&)))).	8	-1.077	120	160	novel	intron	ENSG00000197774.14	EME2	protein_coding	5'- AAGC-	BP-,||||	3'-GTTCG-	AAG	5'-GATGG	BP-xx.||	3'-AGTCC	AGAACGGGAAGTGGAGGTGCCCAAGCCGTTCTGCTGGTATAGAGCCGAGCTGGCTGGAGAAGGTTCCGTCTCGATTCAGGCTGTGGTCTGGATTCCTGCCAGCCACAGAGACCTGG	-3.45	3.36	4	2	ktRNA	0.655462	0.521455	0.684378	0.442513	0.31597	0.958839	0.857765	0.709678	0	0	0.0509004	0.0859158	0.0424265	0.0521165	0.296732	0	0.0260096	0	0.569934	0.438226	0	0	0.509331	0.142988	0	0	0.0685942	0	0	0.21316	0.0500886	0.0324112	0.250627	0.247891	0	0.0931098	0.0378461	0.0271394	0.241052	0.102971	0.120553	0	0	0	0	0	0.121036	0.0356705	0	0	0.0821861	0	0.0649482	0.0422442	0.0479935	0.0686898	0.211487	0	0	0.0465577	0	0.0423495	0	0.0473504	0.245073	0	0.0555122	0.17205	0	0	0	0	0	0	0	0	0	0	0	0	0	0.0243327	0	0	0	0	0	0	0	0.0202103	0	0	0	0	0	0	0	0.0129657	0.0161381	0.00927738	0.0119851	0.0115858	0.0322405	0.0245831	0	0	0	0.0587632	0	0	0	0	0.0498814	0.0169663	0.0141278	0.0124206	0	0.0504799	0.0122768	0	0.0268547	0.0901442	0.134444	0.386765	0.0116181	0.0557805	0.0331629	0.0241974	0.0173147	0.021369	0.0421108	0	0.0181748	0	0	0.0342048	0	0	0	0	0	0	0	0	0	0	0	0	0	0	0	0	0	0	0	0	0	0	0	0	0	0	0	0	0	0	0	0	0	0	0	0	0	0	0	0	0	0	0	0	0	0	0	0	0	0.081726	0	0	0.0245449	0	0	0	0	0.0172433	0	0	0	0	0	0	0	0.236285	0	0	0	0	0	0	0	0	0	0	0	0	0	0	0	0	0	0	0	0	0.23829	0	0	0.00777655	0	0	0	0	0	0	0.0095887	0.0100853	0.0118573	0	0	0	0	0	0	0	0.0104247	0	0	0	0	0	0	0	0.0683714	0.0529089	0	0	0	0	0	0	0	0	0	0	0.0958425	0	0	0.0251043	0	0	0	0	0	0	0	0	0	0	0	0.071993	0.0102432	0	0	0.0712777	0	0	0	0	0.00751994	0.00442379	0.0179714	0	0.0102814	0	0	0	0.0195025	0	0.0100693	0.0101199	0	0
chr8	103254990	103255071	hsa-ktRNA-63	13.37	-	5	76	ATGACGA	5.403	CTGA	7.967	5	5	AAGCAATGACGAAACAGCAAAATACTTGTTTGTTACAACTTTTCATACATCAATGAAGAATGTGCCAAAATTCTGAGCTTT	1	4	-3.5	AAGCA&GCTTT	((((.&)))).	8	0.243574	12170	8306	novel	intron	ENSG00000247081.9	BAALC-AS1	lncRNA	5'- AAGC-	BP-,||||	3'-TTTCG-	AAT	5'-GACGAA	BP-xx.|||	3'-AGTCTT	ACAGCAAAATACTTGTTTGTTACAACTTTTCATACATCAATGAAGAATGTGCCAAAA	-2.85	3.34	4	3	ktRNA	0.327731	0.250298	0.171094	0.398262	0.0526617	0.0599274	0.131964	0.17742	0	0.0755253	0.0763507	0.0572772	0.0188562	0	0	0	0	0	0	0	0	0.0435871	0	0	0	0	0.00806991	0	0	0	0	0	0	0	0	0	0	0	0	0	0	0	0	0.0758862	0.0509896	0	0.161382	0	0	0.0717131	0	0	0	0.0422442	0.0959871	0	0	0	0	0	0	0.0423495	0	0	0	0	0	0	0	0	0	0	0	0	0	0	0	0	0	0	0	0	0	0	0	0	0	0	0	0	0	0	0	0	0	0	0	0	0	0	0	0	0	0	0	0	0	0	0	0	0	0	0	0	0	0	0	0	0	0	0	0	0	0	0	0	0	0	0	0	0.0210554	0	0	0	0	0	0	0	0	0	0	0	0	0	0	0	0	0	0	0	0	0	0	0	0	0	0	0	0	0	0	0	0	0	0	0	0	0	0	0	0	0	0	0	0	0	0	0	0	0	0	0	0.025629	0	0	0	0	0	0	0	0	0	0	0	0	0	0	0	0.0255448	0	0	0	0	0	0	0	0	0	0	0	0	0	0	0	0	0	0	0	0	0	0	0	0	0	0	0	0.00746768	0	0	0	0	0	0	0	0	0	0	0	0	0	0.0562104	0	0	0	0	0	0	0	0	0	0	0	0	0	0	0	0	0	0	0	0	0	0	0	0	0	0	0	0	0	0	0	0	0	0	0	0	0	0	0	0	0	0	0	0	0	0	0	0	0	0.0102814	0	0	0	0	0	0	0	0	0
chr15	80948766	80948791	hsa-ktRNA-64	20.005	-	5	21	ATGATGA	12.038	CTGA	7.967	5	4	AAGCAATGATGAGTCTCCTGAGCAA	1	2	-1.5	AAGCA&GCAA	..((.&))..	4	0.22684	107	681	novel	exon	ENSG00000117899.11	MESD	protein_coding	5'-AAGC-	BP-..||	3'-AACG-	AAT	5'-GATG	BP-xx.|	3'-AGTC	AGTCTC	-1.7	2.7	2	1	ktRNA	0.163866	0.375448	0.0855472	0.0885027	0.0526617	0	0.197946	0.413979	0.506289	0.785463	0.229052	1.14554	0.0188562	0.0104233	0	0	0.0130048	0	0	0	0	0	0	0	0	0	0	0	0	0	0.0250443	0	0	0.0826305	0	0	0	0	0.0401754	0.0514854	0.0301382	0.0816858	0	0.113829	0.0509896	0.0880557	0.201727	0	0	0	0	0.0853279	0	0.0422442	0.239968	0.0343449	0.211487	0	0.105542	0.139673	0	0.084699	0.0523907	0	0	0	0.0111024	0	0.0220328	0.0774009	0	0	0	0	0	0	0	0	0	0	0	0	0	0	0	0	0	0	0	0	0	0	0	0	0	0	0	0	0	0	0	0	0	0	0	0	0	0	0	0	0	0.01567	0	0	0	0.0124206	0	0	0.0122768	0	0	0	0	0	0	0	0	0	0	0	0	0	0	0	0	0	0	0	0	0	0	0	0	0	0	0	0	0	0	0	0	0	0	0	0	0	0	0	0	0	0	0	0	0	0	0	0	0	0	0	0	0	0	0	0	0	0	0	0	0	0	0	0	0	0	0	0	0	0	0	0	0	0	0	0	0	0	0	0	0	0	0	0	0	0	0	0	0	0	0	0	0	0	0	0	0	0	0	0	0	0	0	0	0	0	0	0	0.0130106	0	0	0	0	0	0	0	0	0	0.0437141	0.0112366	0	0	0.0965639	0	0	0	0	0	0	0	0	0	0	0	0	0.645042	0	0	0	0	0	0	0	0	0	0	0	0	0	0	0	0	0	0	0	0	0	0	0	0	0.0123346	0	0	0	0	0	0	0	0	0	0	0	0	0	0	0	0	0	0	0	0
chr2	237594228	237594333	hsa-ktRNA-65	20.005	-	5	100	ATGATGA	12.038	CTGA	7.967	5	5	AAGCAATGATGATTGTGCACGATACCACATCTATGTGGCATTATGGATACTGTCTGGGCGGTGAGTCCTGACCCGCCTTCCACGAGAGGTTTGTGTCTGAGCTTG	1	4	-3.7	AAGCA&GCTTG	((((.&)))).	8	-0.418236	7173	3254	novel	intron	ENSG00000124839.13	RAB17	protein_coding	5'- AAGC-	BP-,||||	3'-GTTCG-	AAT	5'-GATGAT	BP-xx.||:	3'-AGTCTG	TGTGCACGATACCACATCTATGTGGCATTATGGATACTGTCTGGGCGGTGAGTCCTGACCCGCCTTCCACGAGAGGTTTGT	-3.45	2.82	4	2	ktRNA	1.14706	1.54351	1.28321	2.47807	1.47453	1.43826	1.31964	1.12366	0.0562544	0.0362521	0.101801	0	0	0	0	0	0	0	0	0	0	0	0	0.0476628	0	0	0.0403495	0.0853838	0	0	2.55452	2.88459	0	0	0	0	0	0	0	0	0	0	0	0	0	0	0	0	0	0	0	0	0	0	0	0	0	0	0	0	0.00293058	0	0	0	0	0	0	0	0	0	0	0	0	0	0	0	0	0.0147308	0	0	0	0	0	0	0	0	0	0	0	0	0	0	0	0	0	0.00869349	0	0	0	0	0	0	0	0	0	0	0	0	0	0	0	0	0	0	0	0	0	0	0	0	0	0	0	0	0	0	0	0	0	0	0	0	0	0	0	0	0	0	0	0	0	0	0	0	0	0	0	0	0	0	0	0	0	0	0	0	0	0	0	0	0	0	0	0	0	0	0	0	0	0	0	0	0	0	0	0	0	0	0	0	0	0	0	0	0	0	0	0	0	0	0	0	0	0	0	0	0	0	0	0	0	0	0	0	0	0	0	0	0	0	0	0	0	0	0	0	0	0	0	0	0	0	0	0	0	0	0	0	0	0	0	0	0	0	0	0	0	0	0	0	0	0	0	0	0	0	0	0	0	0	0	0	0	0	0	0	0	0	0	0	0	0	0	0	0	0	0	0	0	0	0	0	0	0	0	0	0	0	0	0	0	0	0	0	0	0	0	0	0	0	0	0	0	0	0	0	0	0	0	0
chr2	122381173	122381366	hsa-ktRNA-66	17.894	+	5	189	ATGATGT	9.927	CTGA	7.967	5	4	AAGCAATGATGTAACAAAGCAGGAAAATATTGTATAATACTGAATAAATGTAATCTTCCATTGAGGCCCAAACACGTGGATAAAGGTAAATCTGCTTTGACATAATTGGACTCTACCATCTTGTCTTTGAATCACTGTGGTGATCTCTCAGACAATTGTTCTTGAAGAGTGCCTCGTTTTCGATGCTGAGCTC	1	3	-3	AAGCA&GCTC	.(((.&))).	6	0.0453397	29202	11596	novel	intron	ENSG00000286481.3	ENSG00000286481	lncRNA	5'-AAGC-	BP-.|||	3'-CTCG-	AAT	5'-GATGTA	BP-xx.|:|	3'-AGTCGT	ACAAAGCAGGAAAATATTGTATAATACTGAATAAATGTAATCTTCCATTGAGGCCCAAACACGTGGATAAAGGTAAATCTGCTTTGACATAATTGGACTCTACCATCTTGTCTTTGAATCACTGTGGTGATCTCTCAGACAATTGTTCTTGAAGAGTGCCTCGTTTTCGA	-2.55	4.52	3	2	ktRNA	0.204832	0.166866	0.256642	0.0442513	0.368632	0.0599274	0	0.17742	0	0.0604202	0	0.0572772	0	0	0	0	0	0	0	0	0	0	0	0	0	0	0	0	0	0	0	0	0	0	0	0	0	0	0	0	0	0	0	0	0	0	0	0	0	0	0	0	0	0	0	0	0	0	0	0	0	0	0.157172	0	0	0.0021688	0	0	0	0	0	0	0	0	0	0	0	0	0	0	0	0	0	0	0	0	0	0	0	0	0	0	0	0	0	0	0	0	0	0	0	0	0	0	0	0	0	0	0	0	0	0	0	0	0	0	0	0	0	0	0	0	0	0	0	0	0	0	0	0	0	0	0	0	0	0	0	0	0	0	0	0	0	0	0	0	0	0	0	0	0	0	0	0	0	0	0	0	0	0	0	0	0	0	0	0	0	0	0	0	0	0	0	0	0	0	0	0	0	0	0	0	0	0	0	0	0	0	0	0	0	0	0	0	0	0	0	0	0	0	0	0	0	0	0	0	0	0	0	0	0	0	0	0	0	0	0	0	0	0	0	0	0	0	0	0	0	0	0	0	0	0	0	0	0	0	0	0	0	0	0	0	0	0	0	0	0	0	0	0	0	0	0	0	0	0	0	0	0	0	0	0	0	0	0	0	0	0	0	0	0	0	0	0	0	0	0	0	0	0	0	0	0	0	0	0	0	0	0	0	0	0	0	0	0	0	0	0	0	0
chr3	142628066	142628149	hsa-ktRNA-67	17.894	-	5	79	ATGATGT	9.927	CTGA	7.967	5	4	AAGCAATGATGTCATGAATCAGGTTCTCAAGGGAACCAAGGTATCATCTTTCTACATGATATTCAAGAAAGAGCTCTGAGCTT	1	3	-3	AAGCA&GCTT	.(((.&))).	8	0.766863	95680	30769	novel	intron	ENSG00000287045.3	ENSG00000287045	lncRNA	5'-AAGC-	BP-||||	3'-TTCG-	AAT	5'-GATG	BP-xx.|	3'-AGTC	TCATGAATCAGGTTCTCAAGGGAACCAAGGTATCATCTTTCTACATGATATTCAAGAAAGAGCT	-2.75	5.71	4	1	ktRNA	2.37605	2.41955	2.56642	2.83208	1.05323	1.9776	1.4516	0.768818	0	0.0302101	0	0	0	0.0104233	0	0	0	0	0	0	0	0	0	0	0	0	0	0	0	0	0	0.0324112	0	0	0	0	0	0	0	0	0	0	0	0	0.0382422	0	0	0	0	0	0	0	0	0	0	0	0	0	0	0	0	0	0	0	0	0	0	0	0	0	0	0	0	0	0	0	0	0	0	0	0	0	0	0	0	0	0	0	0	0	0	0	0	0	0	0	0	0	0	0	0	0	0	0	0	0	0	0	0	0	0	0	0	0	0	0	0	0	0	0	0	0	0	0	0	0	0	0	0.0173147	0.021369	0	0	0	0	0	0	0	0	0	0	0	0	0	0	0	0	0	0	0	0	0	0	0	0	0	0	0	0	0	0	0	0	0	0	0	0	0	0	0	0	0	0	0	0	0	0	0	0	0	0	0	0	0	0	0	0	0	0	0	0	0	0	0	0	0	0	0	0	0	0	0	0	0	0	0	0	0	0	0	0	0	0	0	0	0	0	0	0	0	0	0	0	0	0	0	0	0	0	0	0	0	0	0	0	0	0	0	0	0	0	0	0	0	0	0	0	0	0	0	0	0	0	0	0	0	0	0	0	0	0	0	0	0	0	0	0	0	0	0	0	0	0	0	0	0	0	0	0	0	0	0	0	0	0	0	0	0	0	0	0	0	0	0	0	0	0	0	0	0	0
chr10	9287317	9287391	hsa-ktRNA-68	17.894	-	5	69	ATGATGT	9.927	CTGA	7.967	5	5	AAGCAATGATGTCCCATTATCAGAGAGGAAATATTCCACGATGTTGACACGTGATTTCTAAGAAACTGAGCTTA	1	4	-3.7	AAGCA&GCTTA	((((.&)))).	8	-0.0830294	166	260	novel	intergenic	ENSG00000230014.1	LINC00709	lncRNA	5'- AAGC-	BP-,||||	3'-ATTCG-	AAT	5'-GATGT	BP-xx.||	3'-AGTCA	CCCATTATCAGAGAGGAAATATTCCACGATGTTGACACGTGATTTCTAAGAA	-3.45	4.64	4	2	ktRNA	0.163866	0.125149	0.0427736	0.132754	0.0526617	0	0.131964	0.0591398	0	0	0.00669743	0.0286386	0	0	0	0	0	0	0	0	0	0	0	0	0	0	0	0	0	0	0	0	0	0	0	0	0	0	0	0	0	0	0	0	0	0	0	0	0	0	0	0	0	0	0	0	0	0	0	0.012252	0	0	0	0	0	0	0	0	0	0	0	0	0	0	0	0	0	0	0	0	0	0	0	0.0186619	0.0162249	0.0197909	0	0	0	0	0	0	0	0	0	0	0.0269665	0.038897	0	0	0	0	0	0	0	0	0	0	0	0	0	0	0	0	0	0	0	0	0	0	0	0	0	0	0	0	0	0	0	0	0	0	0	0	0	0	0	0	0	0	0	0	0	0	0	0	0	0	0	0	0	0	0	0	0	0	0	0	0	0	0	0	0	0	0	0	0	0	0	0	0	0	0	0	0	0	0	0	0	0	0	0	0	0	0	0	0	0	0	0	0	0	0	0	0	0	0	0	0	0	0	0	0	0	0	0	0	0	0	0	0	0	0	0	0	0	0	0	0	0	0	0	0	0	0	0	0	0	0	0	0	0	0	0	0	0	0	0	0	0	0	0	0	0	0	0	0	0	0	0	0	0	0	0	0	0	0	0	0	0	0	0	0	0	0	0	0	0	0	0	0	0	0	0	0	0	0	0	0	0	0	0	0	0	0	0	0	0	0	0	0	0	0	0	0	0	0	0	0	0
chr3	158543963	158544017	hsa-ktRNA-69	17.894	+	5	48	ATGATGT	9.927	CTGA	7.967	5	6	AAGCAATGATGTTGATACTAGTAGTTCTTTTACTCCAAGAATTTCTGAGCATTA	1	2	-1.5	AAGCA&GCATTA	..((.&))....	5	-0.191241	6765	165	novel	intron	ENSG00000174891.14	RSRC1	protein_coding	5'- AAGC-	BP-,,|.||	3'-ATTACG-	AAT	5'-GATG	BP-xx.|	3'-AGTC	TTGATACTAGTAGTTCTTTTACTCCAAGAATTT	1.35	5	3	1	ktRNA	0.0409664	0.166866	0.171094	0.0885027	0.157985	0.23971	0.0719803	0.17742	0	0	0	0.0286386	0	0	0	0	0	0.0144766	0.0474945	0	0	0.0217935	0	0	0	0	0.00403495	0	0	0.026645	0.0250443	0.129645	0.143215	0.0826305	0.0293571	0.18622	0.113538	0.0542787	0	0.0514854	0	0.0408429	0.0437409	0.0379431	0.0509896	0	0	0.110975	0.0427337	0.0358565	0.0821861	0	0	0.0422442	0	0	0	0	0	0	0	0	0.0523907	0	0.0544606	0.164829	0.0888196	0.110603	0.0110164	0.0129002	0	0	0	0.0136896	0	0.0138656	0	0	0	0	0	0.0243327	0	0	0.0162249	0	0	0.0184545	0	0	0	0	0	0.0141828	0	0	0	0	0	0	0.0239703	0.0115858	0	0.0122915	0.0381614	0	0	0	0	0	0	0	0.0249407	0	0.0847669	0.124206	0	0	0.0122768	0.105637	0.0805641	0.0450721	0	0	0	0.0334683	0.132651	0.0483949	0.0692588	0.0427379	0.0105277	0	0	0	0	0.0171024	0	0	0	0	0	0	0	0	0.0282329	0	0	0	0	0	0	0	0	0	0.0643385	0	0	0	0	0	0	0	0	0	0	0.120581	0	0	0	0	0	0	0.0459887	0	0	0	0	0	0	0	0	0	0	0	0.994491	0	0	0	0	0	0	0	0	0	0	0	0	0	0	0	0	0	0	0	0	0	0	0	0	0	0	0	0	0	0	0	0	0	0	0	0	0	0	0	0	0	0	0	0	0	0	0.0181028	0	0	0	0	0	0.0174856	0	0	0	0	0	0	0	0	0	0	0	0	0	0	0	0	0	0	0.0031897	0	0	0	0	0	0	0	0	0	0	0	0	0	0	0	0	0	0	0	0	0	0	0	0	0	0	0	0	0	0	0	0	0	0	0	0	0	0	0	0	0	0	0
chr18	74141451	74141478	hsa-ktRNA-70	17.894	-	5	23	ATGATGT	9.927	CTGA	7.967	5	4	AAGCAATGATGTTGGTGAACTGAGCGT	1	2	-1.7	AAGCA&GCGT	..((.&))..	5	-0.136815	5556	1139	novel	intron	ENSG00000141665.13	FBXO15	protein_coding	5'-AAGC-	BP-|x||	3'-TGCG-	AAT	5'-GATGTT	BP-xx.|||	3'-AGTCAA	GGTG	1.45	-0.25	3	3	ktRNA	0.163866	0.0834328	0.256642	0.132754	0.157985	0.179782	0.0659819	0.0591398	0.281272	0.483362	0.610805	0.658688	0	0	0	0	0	0	0	0.025778	0	0	0.117538	0.0476628	0	0	0	0	0	0	0	0	0	0	0	0	0	0	0.0200877	0	0	0.0816858	0	0	0.0679862	0	0	0	0	0	0.0821861	0	0	0.0844884	0	0	0.253784	0	0	0.0465577	0	0	0	0	0	0	0	0	0	0	0	0	0	0	0	0	0	0	0	0	0	0	0	0	0	0	0	0	0	0	0	0	0	0	0	0	0	0	0	0	0	0	0	0	0	0	0	0	0	0	0	0	0	0	0	0	0	0	0	0	0	0	0	0	0	0	0	0.0241974	0	0	0.0105277	0	0	0	0	0	0	0	0	0	0	0	0	0	0	0	0	0	0	0	0	0	0	0	0	0	0	0	0	0	0	0	0	0	0	0	0	0	0	0	0	0	0	0	0	0	0	0	0	0	0	0	0	0	0	0	0	0	0	0	0	0	0	0	0	0	0	0	0	0	0	0	0	0	0	0	0	0	0	0	0	0	0	0	0	0	0	0	0	0	0	0	0	0	0	0	0	0	0	0	0	0	0	0	0.0237145	0	0	0.0524569	0	0	0	0	0	0	0	0	0	0	0	0	0	0	0	0	0	0	0	0	0	0	0	0	0	0	0	0	0	0	0	0	0	0	0	0	0	0	0	0	0	0	0	0	0	0	0	0	0	0	0	0	0	0.00615063	0	0	0	0	0	0	0	0
chr5	139478166	139478203	hsa-ktRNA-71	16.767	-	5	33	CTGATGA	8.8	CTGA	7.967	5	4	AAGCACTGATGAAAATTCACTGCCCTTCTCTGAGCTG	1	3	-2.8	AAGCA&GCTG	.(((.&))).	6	0.221081	66	651	novel	intron	ENSG00000184584.14	STING1	protein_coding	5'-AAGC-	BP-x|||	3'-GTCG-	ACT	5'-GATGA	BP-xx.||	3'-AGTCT	AAATTCACTGCCCTTC	-2.95	2.87	3	2	ktRNA	0.163866	0.125149	0.0427736	0.265508	0.368632	0.0599274	0.0659819	0.17742	0	0	0.356303	0	0	0	0	0.247477	0.0390144	0	0	0	0.0193427	0.0653806	0.0914183	0.0476628	0	0	0	0	0	0	0	0	0.143215	0.247891	0.0880714	0	0	0	0	0	0	0.163372	0.0437409	0.0758862	0.203959	0	0.201727	0.0356705	0.213668	0.286852	0.164372	0	0.162371	0.253465	0.0239968	0	0	0.0453238	0.316627	0	0	0	0.0523907	0	0.0272303	0.164829	0.0555122	0.147471	0.0881312	0.154802	0	0	0.0150288	0	0	0	0	0.0147308	0.0305919	0	0	0	0	0	0	0	0	0	0.0644807	0.0303154	0	0	0	0.0141828	0	0	0	0	0	0	0.0119851	0	0	0	0.00954035	0.116879	0	0	0	0.0996267	0	0	0	0	0	0	0	0	0	0	0	0	0	0	0	0	0.0110543	0.0241974	0	0	0	0	0	0	0	0	0	0	0	0	0	0	0	0	0	0	0	0	0	0	0.0256391	0	0	0	0	0	0	0	0	0	0.0985602	0	0	0.0206455	0	0	0.041576	0	0	0	0	0	0	0	0	0	0	0	0	0	0	0	0	0	0	0	0	0	0	0	0	0	0.0113228	0	0	0	0	0	0	0	0	0	0	0	0	0	0	0	0	0	0	0.0115064	0	0	0	0	0	0	0	0	0	0	0	0	0	0.00777655	0	0	0	0	0	0	0	0	0	0	0	0	0	0	0	0	0	0	0	0	0	0	0	0	0	0	0	0	0	0.0247836	0	0	0	0	0	0	0	0	0	0	0	0	0	0	0	0	0	0	0	0	0	0	0	0	0	0	0	0	0	0	0	0	0	0	0	0.0123013	0	0	0.0195025	0.0215288	0	0	0	0
chr3	66407018	66407093	hsa-ktRNA-72	14.774	-	5	71	GTGATGC	6.807	CTGA	7.967	5	4	AAGCAGTGATGCCCACGTTGTGCTGGACAGGATGCTGGCTCCTAGTGTTGGAAAAAGCTTCCCCACGCTGAGCGC	1	2	-1.7	AAGCA&GCGC	..((.&))..	4	-0.621332	254	1740	novel	intron	ENSG00000144749.14	LRIG1	protein_coding	5'-AAGC-	BP-.x||	3'-CGCG-	AGT	5'-GATGC	BP-xx.||	3'-AGTCG	CCACGTTGTGCTGGACAGGATGCTGGCTCCTAGTGTTGGAAAAAGCTTCCCCAC	-1.6	2.63	2	2	ktRNA	0.0819328	0.0834328	0.213868	0.177005	0.210647	0.119855	0.197946	0	0.0562544	0	0	0	0.131994	0.0521165	0.0211951	0	0	0.0144766	0	0	0	0	0	0	0	0	0.00806991	0	0	0.10658	0	0.0324112	0	0	0	0	0.0378461	0	0.140614	0	0	0	0	0	0	0	0	0	0	0	0	0	0	0	0	0.103035	0.253784	0.181295	0.0703615	0.232788	0	0	0.104781	0	0.0272303	0.0412071	0	0	0	0	0	0.0147789	0	0.0136896	0	0.0554622	0	0	0	0	0	0	0	0	0	0	0	0	0.0161202	0	0.0193822	0.0191147	0	0.0425484	0	0	0.0134832	0	0.0161381	0	0.0119851	0	0	0	0.391154	0.537644	0	0	0	0	0	0	0	0	0	0	0	0	0.0245537	0	0	0	0	0	0.0232363	0.0111561	0	0	0.0173147	0.128214	0	0	0	0	0	0	0	0	0	0	0	0	0.0672915	0	0	0	0	0	0	0	0.179474	0	0	0	0	0	0	0.0382107	0	0	0	0.136235	0	0	0	0.301453	0	0	0	0	0	0	0	0	0	0	0	0	0	0.111687	0	0	0	0	0	0	0	0	0	0	0	0	0	0	0	0	0	0	0	0	0	0	0	0	0	0	0	0	0	0	0	0	0	0	0	0	0	0	0	0	0	0	0	0	0	0	0.00746768	0	0	0	0	0	0	0	0	0	0	0	0	0	0	0	0	0	0	0	0	0	0	0	0	0	0	0	0	0	0	0	0	0	0	0	0	0.0136558	0	0	0	0	0	0	0	0	0	0	0	0	0	0	0	0	0	0	0	0	0	0	0	0	0	0	0	0	0	0	0	0	0	0	0	0
chrX	12372495	12372659	hsa-ktRNA-73	14.774	+	5	160	GTGATGC	6.807	CTGA	7.967	5	4	AAGCAGTGATGCTGGCTCCTCCCAGGACCTGCTGGAATGTTCCTCCTTGTGTTCTGTTCTACTTTTCACCATCCCTACTAGCAGTATTTCCTCGTCTTCCAAAATAGCAGGGTCTGATTCCTGGTAATGGTGCTGAGACCAGGCGTGCTGGGTTCTCTGAGCAG	1	2	-1.5	AAGCA&GCAG	..((.&))..	4	-0.284167	494477	126020	novel	intron	ENSG00000169933.17	FRMPD4	protein_coding	5'-AAGC-	BP-x.||	3'-GACG-	AGT	5'-GATG	BP-xx.|	3'-AGTC	CTGGCTCCTCCCAGGACCTGCTGGAATGTTCCTCCTTGTGTTCTGTTCTACTTTTCACCATCCCTACTAGCAGTATTTCCTCGTCTTCCAAAATAGCAGGGTCTGATTCCTGGTAATGGTGCTGAGACCAGGCGTGCTGGGTTCT	-1.7	7.7	2	1	ktRNA	0	0.125149	0	0.0885027	0	0.0599274	0.131964	0.17742	0	0	0	0	0	0	0	0.0176769	0	0	0	0	0	0	0	0	0	0	0	0	0	0	0	0	0	0	0	0	0	0	0	0	0	0	0	0	0	0	0	0	0	0	0	0	0	0.0422442	0	0	0	0	0.0351807	0.0598598	0	0	0	0	0	0	0	0	0	0	0	0	0	0	0	0	0	0	0	0	0	0	0	0	0	0	0	0	0	0	0	0	0	0	0	0	0	0	0	0	0	0	0	0	0	0	0	0	0	0	0	0	0	0	0	0	0	0	0	0	0	0	0	0	0	0	0	0	0	0	0	0	0	0	0	0	0	0	0	0	0	0	0	0	0	0	0	0	0	0	0	0	0	0	0	0	0	0	0	0	0	0	0	0	0	0	0	0	0	0	0	0	0	0	0	0	0	0	0	0	0	0	0	0	0	0	0	0	0	0	0	0	0	0	0	0	0	0	0	0	0	0	0	0	0	0	0	0	0	0	0	0	0	0	0	0	0	0	0	0	0	0	0	0	0	0	0	0	0	0	0	0	0	0	0	0	0	0	0	0	0	0	0	0	0	0	0	0	0	0	0	0	0	0	0.322521	0	0	0	0	0	0	0	0	0	0	0	0	0	0	0	0	0	0	0	0	0	0	0	0	0	0	0	0	0	0	0	0	0	0	0	0	0	0	0	0	0	0	0	0.0144317	0
chr2	9587942	9587974	hsa-ktRNA-74	17.308	-	5	30	GTGATGT	9.341	CTGA	7.967	5	2	AAGCAGTGATGTGCCTACAGAGCATACTGAGC	1	2	-0.9	AAGCA&GC	..((.&))	4	-0.028125	190	433	novel	intron	ENSG00000134308.14	YWHAQ	protein_coding	5'-AAGC-	BP-^^||	3'- CG-	AGT	5'-GATGTG	BP-xx.||:	3'-AGTCAT	CCTACAGAGCA	-0.4	2.07	2	2	ktRNA	1.18803	0.792612	1.19766	0.531016	1.39553	1.61804	0.923747	1.59678	1.40636	2.3866	1.29796	1.60376	0.263987	0.171985	0.211951	0.0176769	2.48392	4.94377	6.98169	5.46493	2.37915	2.73509	7.87504	11.9634	1.04513	0.988302	2.43308	2.04921	6.89163	7.24744	5.83532	4.82927	4.7261	3.88363	3.14121	3.25884	6.81231	7.87946	20.6502	9.57629	5.77147	22.1573	0.743595	5.72941	16.5546	0.880557	6.45526	17.9601	1.13244	6.09561	21.3273	0.725287	7.17678	18.7353	1.43981	19.5371	44.6871	1.58633	15.028	41.9387	1.33635	14.2718	43.62	0.899657	17.6997	37.368	0.266459	0.270364	0.660984	1.35452	0.0252379	0.0147789	0.0150288	0.0410688	0.0144888	0.0138656	0.0905467	0	0.0356906	0	0.0339202	0.0364991	0.0155033	0	0.0162249	0.00989544	0	0	0	0	0.0193822	0.0191147	0	0.0141828	0.0144693	0.017387	0.0134832	0.0259313	0.0161381	0	0.0479405	0	0.0322405	0.0122915	1.37381	0.56102	0.0466536	0.0587632	0.0702086	0.0498133	0	0	0.0124704	0.16118	0.183662	0.186309	0.0462832	0.10096	0.171876	0.123244	0.0402821	0	0	0	0.0580907	0.0390463	0.143706	0.145185	0.121203	0.138898	0.0421108	0	0	0.0085195	0	0	0	0	0	0	0	0	0	0	0	0	0	0	0	0	0	0	0	0	0.128677	0	0.0608782	0	0	0	0	0	0	0	0	0	0.041576	0	0	0	0	0	0.0229943	0	0	0	0	0	0	0	0	0	0	0	0	0	2.27813	1.81959	14.9478	14.8472	20.6089	1.08284	0.0452911	1.29325	0.564977	1.47351	1.06714	6.35719	6.80768	0.234918	0.158819	1.22868	2.549	10.6436	16.2484	0.444418	12.3174	0.0367923	0.147403	0	0	0.184103	0.200738	0	0	7.85248	4.20006	2.52738	4.44948	0.231823	0.643366	0.156018	2.3829	0	0	1.25202	2.39713	1.53525	2.79882	0.310745	0	1.21289	2.06157	18.6781	19.9321	0.48821	1.35525	10.6662	21.0798	0.187736	0.046842	6.85604	5.22276	0	0	2.21311	0.427228	2.3763	2.3572	3.6888	4.25042	0.290999	0.135976	0	0	1.72423	0.385954	0	0	0	0	0.369683	0	0.0819351	0.113451	0.92886	1.38466	2.16904	0.392642	1.34949	0.639051	0.591747	0.771766	0.70234	1.19327	2.37947	1.55494	3.92876	6.89365	4.19375	1.67497	3.38843	2.58309	1.2915	0.256873	3.28768	3.16589	6.28178	3.39659	1.33994	1.49081	2.01126	0.645549	2.85703	1.93075	0.215288	2.76402	0.753933	1.52255	0.110559
chr6	148362422	148362445	hsa-ktRNA-75	17.308	+	5	19	GTGATGT	9.341	CTGA	7.967	5	4	AAGCAGTGATGTGGACTGAGCAA	1	2	-1.5	AAGCA&GCAA	..((.&))..	4	0.457348	90045	27688	novel	intron	ENSG00000111961.19	SASH1	protein_coding	5'-AAGC-	BP-..||	3'-AACG-	AGT	5'-GATGT	BP-xx.||	3'-AGTCA	GG	Inf	Inf	2	2	ktRNA	0.204832	0.125149	0.128321	0.15488	0.105323	0	0	0.11828	0.140636	0.271891	0.0509004	0.143193	0.0188562	0	0	0.0176769	0	0	0	0.025778	0	0	0	0	0	0	0	0	0	0	0	0.0324112	0	0	0.0293571	0	0	0	0	0	0	0.0816858	0	0	0	0	0	0.0178352	0	0	0	0	0.0974224	0	0	0	0.0422973	0	0.0703615	0	0	0.0423495	0	0	0	0.0412071	0	0	0	0	0	0	0	0	0	0	0	0	0	0	0	0	0	0	0	0	0	0	0	0	0	0	0	0	0	0	0	0	0	0.00927738	0.0119851	0	0	0	0.00954035	0.210383	0.0233268	0	0.0936115	0	0	0	0	0	0	0	0	0	0	0	0	0	0	0	0	0	0	0.0120987	0	0	0	0	0	0	0	0	0	0	0	0	0	0	0	0	0	0	0	0	0	0	0	0	0	0	0	0	0	0	0	0	0	0	0	0	0	0	0	0	0.0219488	0	0	0	0	0	0	0	0	0	0	0	0	0	0	0	0	0	0	0	0	0	0	0	0	0	0	0	0	0	0	0	0	0	0	0	0	0	0	0	0	0	0	0	0	0	0	0	0	0	0	0	0	0	0	0	0	0.0233297	0.0224031	0	0	0	0	0	0	0.0100853	0	0	0	0	0	0	0	0	0	0	0	0.0142322	0	0	0	0	0	0	0	0	0	0	0	0	0	0	0	0	0	0	0	0	0	0	0.0230966	0	0	0	0	0	0	0	0	0	0	0	0	0	0	0	0	0.0221766	0.0225598	0.0221189	0	0	0	0	0	0	0	0	0	0	0	0
chr3	130895969	130896013	hsa-ktRNA-76	17.308	+	5	42	GTGATGT	9.341	CTGA	7.967	5	2	AAGCAGTGATGTTTTTGGTGATAAGGAAAGTCACTTTTCTGAGC	1	2	-0.9	AAGCA&GC	..((.&))	4	0.579114	45041	34402	novel	intron	ENSG00000017260.20	ATP2C1	protein_coding	5'-AAGC-	BP-^^||	3'- CG-	AGT	5'-GATG	BP-xx.|	3'-AGTC	TTTTTGGTGATAAGGAAAGTCACTTTT	-0.4	4.78	2	1	ktRNA	0.573529	0.625746	0.128321	0.354011	0.368632	0.299637	0.395892	0.473119	0.112509	0.0906303	0	0.171832	0.0188562	0	0	0.583338	0.0130048	0.0868598	0	0	0	0	0	0	0	0	0.00403495	0	0	0	0	0.0324112	0.0358038	0	0.117429	0.18622	0.0378461	0	0.140614	0	0.241106	0.0408429	0	0.0758862	0.0509896	0	0.0806908	0	0	0	0.123279	0	0.162371	0.0844884	0	0	0	0	0.140723	0.0931153	0	0.338796	0.0523907	0.0473504	0.0272303	0.247243	0.0111024	0.0122893	0.0330492	0.0129002	0	0	0	0	0	0.0138656	0.0329261	0.0147308	0	0	0	0	0	0	0	0	0	0	0.0322403	0.0101051	0.0290733	0.0191147	0	0.0189104	0	0	0.0134832	0.0259313	0	0	0	0	0	0	0.228968	0.0584396	0	0	0	0	0.0150169	0.0940199	0	0.0169663	0	0.0124206	0	0	0.0245537	0	0	0	0	0	0	0.0223122	0.0221086	0.0241974	0.0692588	0.021369	0	0	0	0	0	0	0	0	0	0	0	0	0	0	0	0	0	0	0	0	0	0	0	0	0	0	0	0	0	0	0	0.113529	0	0	0	0	0	0	0	0	0	0	0	0	0	0	0	0	0	0	0	0	0	0	0	0	0	0.269569	0	0	0	0	0	0	0	0	0.0613299	0.0313162	0.0894067	0	0	0	0	0.103336	0	0	0.0119702	0	0.0134003	0	0	0	0.0100369	0	0	0	0	0.0587762	0	0	0	0	0	0	0	0.069989	0.156821	0	0.0756437	0	0.0298027	0.0181028	0.0383548	0.161366	0.0711436	0	0	0	0.0112366	0	0.0093684	0.0965639	0.062548	0	0	0.220599	0	0	0.0217254	0	0	0	0	0	0	0	0	0	0	0	0	0	0	0.0546234	0.0698161	0.0251043	0.0101813	0.0325355	0	0	0	0	0	0	0	0	0	0	0.0409727	0.0493382	0.0326292	0	0.0697459	0.134933	0.0978562	0.0498973	0.0225598	0.061933	0.0449285	0.0358511	0.0308443	0	0.00492785	0.147214	0	0.0430576	0.0151039	0.00505995	0.00962116	0
chr12	19131366	19131404	hsa-ktRNA-77	20.005	+	4	36	ATGATGA	12.038	CTGA	7.967	4	2	AAGCATGATGAGCTTACATTTTTAAGGCATTTCTGACT	1	2	1.4	AAGC&CT	.((.&))	4	1.36453	1236	988	novel	intron	ENSG00000052126.17	PLEKHA5	protein_coding	5'-AAG-	BP-^||	3'- TC-	CAT	5'-GATGAG	BP-xx.||:	3'-AGTCTT	CTTACATTTTTAAGGCAT	1.25	2.7	2	2	ktRNA	0.163866	0.125149	0.0427736	0.132754	0.0789925	0.0599274	0.197946	0.0591398	0.759434	0.151051	0.330853	0.171832	0	0.0104233	0	0	0.351129	0.376393	0	0	0.135399	0.283316	0	0	0.110014	0.22807	0	0	0.111155	0	0	0.0972335	0	0	0.0293571	0	0	0	0	0.154456	0.0602765	0.204215	0	0	0.21529	0	0.0403454	0.0713409	0	0.10757	0.041093	0	0	0	0	0.549519	0.253784	0	0.105542	0.279346	0	0.381145	0.261954	0	0.190612	0.211187	0.0111024	0.0368678	0	0	0	0	0	0	0	0	0	0	0	0	0	0	0	0	0	0	0	0	0	0	0.00969109	0	0	0	0	0	0	0	0	0	0	0	0	0	0.00954035	0	0	0	0	0	0	0	0	0	0.0141278	0.0124206	0	0	0.0122768	0.070425	0	0	0	0	0.0464725	0.0557805	0.0110543	0.0241974	0	0	0.0210554	0.0830214	0	0.017039	0	0.0171024	0	0	0	0	0	0	0	0	0	0	0	0	0	0	0	0	0	0	0	0	0	0	0	0	0	0	0	0	0	0	0	0	0	0	0	0	0	0	0	0	0	0	0	0	0	0	0	0	0	0	0	0	0	0	0	0	0	0	0	0	0	0	0	0	0	0	0	0	0	0	0	0	0	0	0	0	0	0	0	0	0	0	0	0	0	0	0	0	0	0	0	0	0	0	0	0	0	0.0100853	0	0	0	0	0.0449463	0	0	0	0	0	0	0	0	0	0	0	0	0	0	0	0	0	0	0	0	0	0	0	0	0	0	0	0	0	0	0	0	0	0	0	0	0	0	0	0	0	0.0435056	0	0	0	0	0	0	0	0.00449285	0	0	0	0	0	0	0	0.0100693	0	0	0
chrX	119870290	119870319	hsa-ktRNA-78	20.005	-	5	27	ATGATGA	12.038	CTGA	7.967	5	2	AAGCCATGATGAAAGCAAGACCTCTGAGC	1	2	-0.2	AAGCC&GC	..((.&))	4	0.689414	12511	16571	novel	intron	ENSG00000297015.1	ENSG00000297015	lncRNA	5'-AAGC-	BP-^^||	3'- CG-	CAT	5'-GATGA	BP-xx.||	3'-AGTCT	AAGCAAGACC	-0.4	2.36	2	2	ktRNA	1.90494	1.46007	1.32598	1.90281	4.73955	3.35594	3.56303	5.05646	4.33159	3.5799	3.25763	2.41996	0.02155	0.0312699	0.551073	0.371215	0.0130048	0.0579066	0	0	0.0193427	0	0	0	0	0	0	0	1.77848	0.63948	0.0500886	0.0648224	0	0	0.146786	0.18622	0.0378461	0.189975	0.954166	0	0	0.122529	0	0	0	0.0440279	0.0806908	0.0535057	0	0	0.0616395	0	0.129896	0.274587	0.0959871	0.188897	1.07052	0	0.334217	1.09078	0	0.465844	0.917461	0.0236752	0.47653	0.622522	0.222049	0.258075	0.385574	0.361204	0.0378568	0	0	0.0136896	0.0289776	0.0138656	0	0.0441924	0.0203946	0.0132826	0	0	0	0.0186619	0	0	0	0	0	0.0101051	0.0193822	0	0.0269987	0	0	0	0.0269665	0	0	0	0	0	0.225683	0.15979	0.028621	0.0116879	0.0233268	0.0587632	0	0	0.0150169	0.01567	0	0	0.339068	0.447141	0	0.0504799	0.0613841	0	0.0268547	0.0450721	0.0672221	0	0.0116181	0.0557805	0.23214	0.350863	0.277035	0.106845	0.168443	0	0	0.051117	0	0	0	0	0.0233955	0	0	0	0.201875	0	0	0	0	0	0	0	0	0.0703111	0	0	0	0	0	0	0	0.0357768	0.0788482	0	0	0	0	0.120581	0.062364	0	0	0	0	0	0.0459887	0	0	0	0	0	0	0	0	0	0	0	0	0	0	0	0	0	0	0	0	0	0	0	0	0	0	0	0	0	0	0	0	0	0	0	0	0	0	0	0	0	0	0	0	0	0	0	0	0	0	0	0	0	0	0	0	0	0	0	0	0	0	0	0	0	0	0	0	0	0	0	0	0	0	0	0	0	0	0	0	0	0	0	0	0	0	0	0	0	0	0	0	0	0	0	0	0	0	0	0	0	0	0	0	0	0	0	0	0	0	0	0.012232	0	0.0150399	0	0.00449285	0	0	0	0	0	0	0	0	0	0	0
chr2	27238504	27238563	hsa-ktRNA-79	20.005	+	5	54	ATGATGA	12.038	CTGA	7.967	5	5	AAGCCATGATGACCTGGAGCGCCTGGGGCCTGGGAAGGGGGAGGTCCGGCCTGAGCTTG	1	4	-3	AAGCC&GCTTG	((((.&)))).	8	3.36069	74	69	novel	exon	ENSG00000084774.14	CAD	protein_coding	5'- AAGC-	BP-,||||	3'-GTTCG-	CAT	5'-GATG	BP-xx.|	3'-AGTC	ACCTGGAGCGCCTGGGGCCTGGGAAGGGGGAGGTCCGGC	-3.45	5.28	4	1	ktRNA	1.63866	1.33493	2.13868	1.41604	0.210647	0.719129	0.263928	0.17742	0.140636	0	0	0.0286386	0.0942812	0.114656	0	0	0.0520192	0.0144766	0.0237472	0.051556	0	0	0	0	0	0	0.00806991	0	0	0	0	0	0	0.0826305	0	0	0	0.0271394	0	0	0	0	0	0.303545	0.229453	0	0.363109	0.0713409	0	0.0358565	0.123279	0	0.0974224	0.0844884	0	0.0686898	0.0422973	0.0453238	0.0703615	0	0.0556811	0.127048	0	0	0.0544606	0.206036	0	0	0	0	0	0	0	0	0	0	0.016463	0	0	0	0	0.0121664	0	0	0	0	0	0	0	0.0101051	0	0	0	0	0	0	0	0	0	0.0139161	0	0	0	0	0.0858631	0	0	0	0	0	0	0.01567	0	0	0	0	0	0	0	0	0	0	0	0	0	0	0	0	0.0173147	0.021369	0.0105277	0	0	0	0	0.0171024	0	0	0	0	0	0	0	0	0	0	0	0	0	0	0	0	0	0	0	0	0	0	0	0	0	0	0	0	0	0	0	0	0	0	0	0	0	0	0	0	0	0	0	0	0	0	0	0.0244002	0	0	0	0	0.0490897	0	0	0	0	0	0	0	0	0	0	0	0.0144381	0.00945138	0	0	0	0	0	0	0	0	0	0	0	0	0	0	0	0	0	0	0	0	0	0	0	0	0	0.0130106	0	0	0	0	0	0	0	0.0976419	0.0255707	0	0	0.0134097	0	0	0	0	0	0	0	0	0.0108627	0	0	0	0	0	0	0	0.0223279	0	0	0	0	0.0129713	0	0	0	0	0	0	0	0	0	0	0	0	0	0	0	0.0102847	0	0	0	0	0	0	0	0	0.00250665	0	0	0	0	0	0	0.0163571	0	0	0	0	0	0
chr15	80527049	80527171	hsa-ktRNA-80	20.005	+	5	118	ATGATGA	12.038	CTGA	7.967	5	4	AAGCCATGATGACCTTAGCTGATGAGATGGAGAGTGATGATTGGCAAAGTCTTCTGGCCTCTTTGTTCTCAGGCAGGGCAAAGCCACTCTTCCATTTTGTTCCATAAATACTTTCTGAGCTC	1	3	-2.3	AAGCC&GCTC	.(((.&))).	6	-0.246175	12644	24027	novel	intron	ENSG00000172379.22	ARNT2	protein_coding	5'-AAGC-	BP-.|||	3'-CTCG-	CAT	5'-GATGA	BP-xx.||	3'-AGTCT	CCTTAGCTGATGAGATGGAGAGTGATGATTGGCAAAGTCTTCTGGCCTCTTTGTTCTCAGGCAGGGCAAAGCCACTCTTCCATTTTGTTCCATAAATACTT	-2.55	5.16	3	2	ktRNA	0.45063	0.667463	0.919632	0.973529	0.74604	1.14178	0.758792	0.709678	0	0.0679727	0.00181787	0	0.0188562	0.0104233	0	0	0	0	0	0	0	0	0	0	0	0	0	0	0	0	0	0	0	0	0	0	0.0378461	0	0	0	0	0	0	0	0	0	0	0	0	0	0	0	0	0.0422442	0	0	0	0	0	0.108635	0	0.0423495	0	0	0	0	0	0	0	0	0	0.0591156	0	0	0	0.0277311	0.016463	0	0	0.0132826	0	0	0	0	0	0	0	0	0	0	0.00969109	0	0	0	0	0	0	0	0	0	0	0	0	0	0	0	0	0	0	0	0	0	0	0.0339326	0	0	0	0	0	0	0	0	0	0	0	0	0	0	0	0	0	0	0	0	0	0	0	0	0	0	0	0	0	0	0	0	0	0	0	0	0	0	0	0	0	0	0	0	0	0	0	0	0	0	0	0.0301453	0	0	0	0	0	0	0	0	0	0	0	0	0	0	0	0	0	0	0	0	0	0	0	0	0	0	0	0	0	0	0	0	0	0	0	0	0	0	0	0	0	0	0	0	0	0	0	0	0	0	0	0	0	0	0	0	0	0	0	0	0	0	0	0	0	0	0	0	0	0	0	0	0	0	0	0	0	0	0	0	0	0	0	0	0	0	0	0	0	0	0	0	0	0	0	0	0	0	0	0	0	0	0	0	0	0	0	0	0	0	0	0	0	0	0	0	0	0	0	0	0	0	0	0	0	0	0	0	0	0	0	0	0	0
chr22	35359444	35359531	hsa-ktRNA-81	16.218	-	5	82	AGGATGA	8.251	CTGA	7.967	5	5	AAGCGAGGATGACCGCGGCTACAGCCTCTACAGAGAAAAGAGGCAGGATTTGAAGCTCTAAAAATGGAGCCCAAATTTCTGAGCTTG	1	4	-3.9	AAGCG&GCTTG	((((.&)))).	8	-0.0723607	80	-85	novel	repeatMask	L2c-LINE	L2c-L2	L2	5'- AAGC-	BP-,||||	3'-GTTCG-	GAG	5'-GATGA	BP-xx.||	3'-AGTCT	CCGCGGCTACAGCCTCTACAGAGAAAAGAGGCAGGATTTGAAGCTCTAAAAATGGAGCCCAAATT	-3.45	4.68	4	2	ktRNA	0	0.250298	0	0	0.105323	0	0	0.11828	0	0	0	0	0.00942812	0	0	0	0	0	0	0	0	0	0	0	0	0	0	0	0	0	0	0	0	0	0	0	0	0	0	0	0	0	0	0	0	0	0	0.0356705	0	0	0	0	0.0649482	0	0	0	0	0	0	0.00665109	0	0	0	0	0	0.0412071	0	0	0	0	0	0	0	0	0	0	0	0	0	0	0	0	0	0	0	0	0	0	0	0	0	0	0	0	0	0	0	0	0	0	0	0	0	0	0	0	0	0	0	0	0	0	0	0	0	0	0	0	0	0	0	0	0	0	0	0	0	0	0	0	0	0	0	0	0	0	0	0	0	0	0	0	0	0	0	0	0	0	0	0	0	0	0	0	0	0	0	0	0	0	0	0	0	0	0	0	0	0	0	0	0	0	0	0	0	0	0	0	0	0	0	0	0	0	0	0	0	0	0	0	0	0	0	0	0	0	0	0	0	0	0	0	0	0	0	0	0	0	0	0	0	0	0	0	0	0	0	0	0	0	0	0	0	0	0	0	0	0	0	0	0	0	0	0	0	0	0	0	0	0	0	0	0	0	0	0	0	0	0	0	0	0	0	0	0	0	0	0	0	0	0	0	0	0	0	0	0	0	0	0	0	0	0	0	0	0	0	0	0	0	0	0	0	0	0	0	0	0	0	0	0	0	0	0	0	0	0	0	0	0
chr9	133345802	133346080	hsa-ktRNA-82	20.005	-	5	274	ATGATGA	12.038	CTGA	7.967	5	4	AAGCGATGATGATGAGGATGGAAGCTAGCATGTACTTAGTGCTTGCCATGTATCAAGCCACGTTGTGAGGTTATCTGTGCCTGTTCTGCTGAATCTTCATGAGGACTCTGTGAGGTGGGCACTGTTGTCCTCTTCATTTCAGGAGGAAACCCAGGCCCAGGAGACTTAGTGACTTGCCCAAGGTCACTCAGCTCACAACTGGCTGAGCCAGGATTTGAACCCACGAAGTCTGGGTCTTAACCACTGAGGGTACCTGACACCCACCCCGAACTGAGCCT	1	2	-2.1	AAGCG&GCCT	..((.&))..	5	-0.377863	459	550	novel	intron	ENSG00000148297.16	MED22	protein_coding	5'-AAGC-	BP-|.||	3'-TCCG-	GAT	5'-GATG	BP-xx.|	3'-AGTC	ATGAGGATGGAAGCTAGCATGTACTTAGTGCTTGCCATGTATCAAGCCACGTTGTGAGGTTATCTGTGCCTGTTCTGCTGAATCTTCATGAGGACTCTGTGAGGTGGGCACTGTTGTCCTCTTCATTTCAGGAGGAAACCCAGGCCCAGGAGACTTAGTGACTTGCCCAAGGTCACTCAGCTCACAACTGGCTGAGCCAGGATTTGAACCCACGAAGTCTGGGTCTTAACCACTGAGGGTACCTGACACCCACCCCGAA	1.45	7.72	3	1	ktRNA	23.5557	23.8201	23.3544	23.2319	11.9805	10.9667	10.953	10.7128	1.56106	1.90022	1.07209	1.25962	0.3017	1.02253	72.0634	2.89901	0.0260096	0	0.0237472	0.025778	0	0	0.0783586	0.0953256	0	0	0.153328	0.0853838	1.44502	0.95922	0.52593	0.388934	0.322234	0.495783	0.440357	0.18622	0.492	0.327934	0.502192	0.0514854	0.150691	0.0408429	0	0	0.0764845	0	0	0.107011	0	0.10757	0.164372	0	0.0324741	0	0	0.0343449	0.190338	0	0.105542	0.0931153	0.0556811	0	0.0349272	0	0.217842	0.329657	0.0111024	0.0860249	0	0	0.0252379	0.0147789	0.0300577	0.0410688	0.0434664	0.0277311	0	0	0	0.066413	0.0678404	0	0.0310065	0.111971	0	0	0	0	0.0322403	0.0505257	0	0	0	0	0.057877	0	0	0	0.0161381	0	0.0479405	0.208544	0.268671	0.331871	0.887252	0.362326	0.793112	0.763921	0	0	0.0600674	0.01567	0	0.0169663	0.141278	0.149047	0.0740531	0.0504799	0.0859378	0.070425	0	0.0450721	1.34444	3.86765	1.99832	0.992893	0.729583	0.302468	0.103888	0.0854758	0.284248	0.58115	0.0726991	0.017039	0.0535287	0.324946	0	0	0.0233955	0	0	0	0.302812	0	0.0564659	0	0	0.169198	0	0	0	0	0.0721196	0	0	0	0	0	0	0	0	0	0	0	0	0.241163	0	0.0802175	0	0	0	0	0	0	0	0	0	0.0264356	0	0.0223374	0	0	0	0	0	0	0	0	0	0	0	0	0	0	0	0	0	0	0	0	0	0	0	0	0	0	0	0	0	0	1.41704	0	0.0301107	0	0	0	0	0	0	0	0	0	0	0	0	0.00777655	0	0	0	0	0	0	0	0	0	0	0	0	0	0	0	0	0.0208493	0	0	0	0	0	0	0	0	0	0	0	0	0	0	0	0	0	0	0	0	0.0409675	0.104724	0	0	0.0216904	0.0115483	0	0.0639051	0	0	0	0	0	0	0	0	0	0	0	0	0	0.012232	0	0	0	0	0.00448139	0	0	0	0	0	0	0	0	0.0240529	0.0195105
chr10	13474693	13474810	hsa-ktRNA-83	17.36	-	5	114	ATGATGG	9.393	CTGA	7.967	5	3	AAGCGATGATGGGTATCAACCCGAGTCCAACACTGATGATGGGTATCAACCCAAGTCTAACAGCGATGATGGGTATCGACCCGAGTCCAACACTGATGACGGGTATCGACCTGAGCC	1	2	-2.1	AAGCG&GCC	..((.&)).	4	-0.514403	6088	22035	novel	intron	ENSG00000165626.19	BEND7	protein_coding	5'-AAGC-	BP-^.||	3'- CCG-	GAT	5'-GATGG	BP-xx.||	3'-AGTCC	GTATCAACCCGAGTCCAACACTGATGATGGGTATCAACCCAAGTCTAACAGCGATGATGGGTATCGACCCGAGTCCAACACTGATGACGGGTATCGA	-1.2	1.96	2	2	ktRNA	0.245798	0.250298	0.299415	0.177005	0	0	0.263928	0.365592	0.168763	0	0.0509004	0	0.0125708	0.0104233	0	0	0	0	0	0	0	0	0	0	0	0	0.00403495	0	0	0	0	0	0	0	0	0	0	0	0.0200877	0.0514854	0	0	0	0.0379431	0	0	0.0403454	0.0713409	0	0	0.041093	0.0853279	0	0	0	0	0.0422973	0	0	0	0	0	0	0	0	0	0	0	0	0	0	0	0.0150288	0	0	0	0	0	0	0.0132826	0	0.0121664	0	0	0	0.0197909	0	0	0	0.0202103	0	0	0	0	0	0	0	0	0	0	0	0	0	0	0	0	0	0	0	0	0	0	0	0	0	0	0	0	0	0	0	0	0	0	0	0	0	0	0	0	0	0	0	0	0	0	0	0	0	0	0	0	0	0	0	0	0	0	0	0	0	0	0	0	0	0	0	0	0	0	0	0	0	0	0	0	0	0	0	0	0	0	0	0	0	0	0	0	0	0	0	0	0	0	0	0	0	0	0	0	0	0	0	0	0	0	0	0	0	0	0	0	0	0	0	0	0	0	0	0	0	0	0	0	0	0	0	0	0	0	0.0428911	0	0	0	0	0	0	0	0	0	0	0	0	0	0	0	0	0	0	0	0	0	0	0	0	0	0	0	0	0	0	0	0	0	0	0	0	0	0	0	0	0	0	0	0	0	0	0	0	0	0	0	0.0167775	0	0	0	0	0	0	0.0246691	0	0	0	0	0	0	0	0	0	0	0	0.00615063	0	0	0	0	0.0100693	0	0	0
chr16	68072175	68072428	hsa-ktRNA-84	13.573	+	5	248	AGGATGG	5.606	CTGA	7.967	5	5	AAGCTAGGATGGTAAGATGCCCTGAGGTCTGCGTCCAGAGCTGGGCAGCCTTTGTCCTATTTCCTGTTCAATGCTGCAGCCCTCACTCCCTGGTTCTGGTGTCCTGCTGGGCAAGTTGGTGACCACCAGCTCTCCAATGGTCTGGGATAGCTCCATGGCAAGGGAGGGCTTGCCCCAGCCCAGGTCAGCTATCCAGCTTTTTGGCCAGCTGGCAAGTCTGGCCAAGAAGACGTGCTGAACAGTGCTGAGCTTG	1	4	-3.2	AAGCT&GCTTG	((((.&)))).	8	0.276379	1067	1605	novel	intron	ENSG00000167264.18	DUS2	protein_coding	5'- AAGC-	BP-,||||	3'-GTTCG-	TAG	5'-GATG	BP-xx.|	3'-AGTC	GTAAGATGCCCTGAGGTCTGCGTCCAGAGCTGGGCAGCCTTTGTCCTATTTCCTGTTCAATGCTGCAGCCCTCACTCCCTGGTTCTGGTGTCCTGCTGGGCAAGTTGGTGACCACCAGCTCTCCAATGGTCTGGGATAGCTCCATGGCAAGGGAGGGCTTGCCCCAGCCCAGGTCAGCTATCCAGCTTTTTGGCCAGCTGGCAAGTCTGGCCAAGAAGACGTGCTGAACAGTG	-3.45	6.51	4	1	ktRNA	0.0409664	0.166866	0.128321	0.0442513	0.105323	0.119855	0	0	0	0	0.0509004	0	0.0188562	0.0104233	0	0	0	0.0144766	0	0	0	0.0326903	0	0	0	0	0	0	0.111155	0	0	0	0.0358038	0	0	0	0	0	0.0401754	0	0	0	0	0	0.152969	0	0	0	0	0.179283	0.041093	0	0.0811853	0.211221	0	0	0.126892	0	0.0351807	0	0	0	0	0	0	0	0.0111024	0	0	0	0	0	0	0	0	0	0	0	0	0	0	0	0	0	0	0	0	0	0	0	0	0	0	0	0	0	0	0	0	0	0	0	0	0	0.0190807	0	0	0	0	0	0	0	0	0	0	0	0	0	0	0	0	0	0	0	0	0	0	0	0	0	0	0	0	0	0	0	0	0	0	0	0	0	0	0	0	0	0	0	0	0	0	0	0	0	0	0	0	0	0	0	0	0	0	0	0	0	0	0	0	0	0	0	0	0	0	0	0	0	0	0	0	0	0	0	0	0	0	0	0	0	0	0	0	0	0	0	0	0	0	0	0	0	0	0	0	0	0	0	0	0	0	0	0	0	0	0	0	0	0	0	0	0	0	0	0	0	0	0	0	0	0	0	0	0	0	0	0	0	0	0	0	0	0	0	0	0	0	0	0	0	0	0	0	0	0	0	0	0	0	0	0	0	0	0	0	0	0	0	0	0	0	0	0	0	0	0	0	0	0	0	0	0	0	0	0	0	0	0	0	0	0	0	0	0	0.00650083	0	0	0	0	0
chr15	100253833	100253918	hsa-ktRNA-85	13.845	-	5	81	ATGAAGA	5.878	CTGA	7.967	5	4	AAGCTATGAAGAGTGACACCAAGGGGAAAAGCCACCAGGCCGTTCCAAGGGGTCTGCAGTTGGGGGTGCATTTGGCTCTGAGCAT	1	2	-1	AAGCT&GCAT	..((.&))..	5	-0.218495	217	54410	novel	intron	ENSG00000140470.15	ADAMTS17	protein_coding	5'-AAGC-	BP-|.||	3'-TACG-	TAT	5'-GAAGAGT	BP-xx||||:	3'-AGTCTCG	GACACCAAGGGGAAAAGCCACCAGGCCGTTCCAAGGGGTCTGCAGTTGGGGGTGCATTTG	1.45	-1.35	3	4	ktRNA	0.0819328	0.125149	0.213868	0.177005	0.737264	0.539347	0.857765	0.946237	0.0843815	0.181261	0.229052	0.143193	0	0	0	0	0	0	0	0	0	0	0	0	0	0	0	0	0	0	0.0250443	0	0	0	0	0	0	0	0	0	0	0	0	0	0	0	0	0.0356705	0	0	0	0	0	0	0.0479935	0.0343449	0.0845946	0	0	0.0465577	0.0556811	0.0423495	0	0	0	0.123621	0	0	0	0	0	0	0	0	0	0	0	0	0	0	0	0	0	0	0	0	0	0	0	0	0	0	0	0	0	0	0	0	0	0	0	0	0	0	0	0	0	0	0	0	0	0	0	0	0	0	0	0	0	0	0	0	0	0	0	0	0	0	0	0	0	0	0	0	0	0	0	0	0	0	0	0	0	0	0	0	0	0	0	0	0	0	0	0	0	0	0	0	0	0	0	0	0	0	0	0	0	0	0	0	0	0	0	0	0	0	0	0	0	0	0	0	0	0	0	0	0	0	0	0	0	0	0	0	0	0	0	0	0	0	0	0	0	0	0	0	0	0	0	0	0	0	0	0	0	0	0	0	0	0	0	0	0	0	0	0	0	0	0	0	0	0	0	0	0	0	0	0	0	0	0	0	0	0	0	0	0	0	0	0	0	0	0	0	0	0	0	0	0	0	0	0	0	0	0	0	0	0	0	0	0	0	0	0	0	0	0	0	0	0	0	0	0	0	0	0	0	0	0	0	0	0	0	0	0	0.0215288	0	0	0	0
chr20	31687732	31687789	hsa-ktRNA-86	14.37	-	5	52	ATGAGGA	6.403	CTGA	7.967	5	5	AAGCTATGAGGAACCCACATATGTCTGATCAGAGGTCTCTGGTCTACACTGAGCTGC	1	3	-2.3	AAGCT&GCTGC	.(((.&)))..	6	0.194615	31555	21646	novel	intron	ENSG00000171552.14	BCL2L1	protein_coding	5'- AAGC-	BP-,x|||	3'-CGTCG-	TAT	5'-GAGG	BP-xx:|	3'-AGTC	AACCCACATATGTCTGATCAGAGGTCTCTGGTCTACA	-2.95	5.17	3	1	ktRNA	0.45063	0.667463	0.513283	0.575267	0.473955	0.359565	0.32991	0.473119	0.0281272	0	0	0	0.0188562	0.0312699	0	0	0.032512	0.0144766	0.0474945	0.077334	0.0386853	0.0435871	0.783586	1.2869	0	0	0.472089	0.483841	0.333466	0.21316	2.98027	3.30594	1.32474	1.98313	0.469714	0.651769	1.28677	1.14664	0.703069	1.64753	1.0247	1.06192	0.0874818	0.645033	0.458907	0.396251	0.17752	0.321034	0.0854673	1.54183	0.287651	0.127992	0.422164	0.509571	0	0.103035	0.190338	0	0.351807	0	0	0.254097	0.209563	0	0.190612	0	0.166537	0.221207	0.231345	0.232203	0	0	0	0	0.0144888	0.0138656	0	0	0.0203946	0	0	0.0243327	0	0.0186619	0	0.0395818	0	0	0.0161202	0	0	0	0	0	0	0	0.0134832	0	0	0.00927738	0.0119851	0	0.0429873	0	0.448396	0.315574	0.0233268	0.0391755	0	0	0.0750843	0.03134	0	0.00848315	0.0847669	0.0372618	0.0740531	0.0504799	0.0859378	0.14085	0.0268547	0.135216	0.168055	0	0.0116181	0.0111561	0.110543	0.120987	0.112545	0.106845	0.0631662	0	0.0363495	0.017039	0.0267643	0.0171024	0	0	0.046791	0	0.0304772	0	0.0336458	0	0	0	0	0	0	0.0485016	0.0256391	0	0.0360598	0	0	0	0.0608782	0.229264	0	0	0	0.0908231	0	0.103227	0	0.090436	0	0	0	0.323567	0	0.0782561	0	0	0	0	0	0.0264356	0	0.122856	0	0	0	0	0	0.0653808	0	0	0	0	0.0238805	0	0	0.0172433	0	0	0	0	0.0127724	0	0	0	0	0	0	0	0.0359107	0	0	0	0	0	0	0	0	0	0	0	0	0.128791	0	0	0	0	0	0	0	0	0	0	0	0	0	0.110939	0.13043	0	0	0.122399	0	0	0	0	0.0104247	0	0	0	0	0.0220028	0	0.118994	0	0	0	0	0	0	0	0	0	0	0	0	0	0	0	0	0	0	0	0.0212518	0	0	0	0	0	0	0	0.071993	0.061459	0.0123346	0.0108764	0	0.0797096	0.0771047	0	0	0.00751994	0.0176951	0.0269571	0	0	0	0	0	0.00650083	0	0	0.00505995	0.0240529	0
chr15	49101287	49101448	hsa-ktRNA-87	20.005	-	5	156	ATGATGA	12.038	CTGA	7.967	5	5	AAGCTATGATGAACGCTTTTGATATGTCATTTAATCTTCACTGCAACCTATGAGGTAAATACTGTTCTTTTCTGATTTCCTTTCTGTTAACAAAAACAAAGGCACACAAAGGTTAAATAATGTGTTCAAGACCACATCACTAAGTGGAGAAGCTGAGCTTG	1	4	-3.2	AAGCT&GCTTG	((((.&)))).	8	-0.12376	32	61	novel	repeatMask	MIR-SINE	MIR-MIR	MIR	5'- AAGC-	BP-,||||	3'-GTTCG-	TAT	5'-GATG	BP-xx.|	3'-AGTC	AACGCTTTTGATATGTCATTTAATCTTCACTGCAACCTATGAGGTAAATACTGTTCTTTTCTGATTTCCTTTCTGTTAACAAAAACAAAGGCACACAAAGGTTAAATAATGTGTTCAAGACCACATCACTAAGTGGAGAAG	-3.45	6.87	4	1	ktRNA	0.122899	0.292015	0.171094	0.221257	0.0526617	0.23971	0.263928	0.11828	0	0.00167834	0	0.0572772	0.0188562	0	0	0	0	0	0	0	0	0	0	0	0	0	0	0	0	0	0	0	0	0	0.00587143	0	0	0	0	0	0	0.0408429	0	0	0	0	0.0201727	0.0713409	0.0427337	0	0.130128	0	0	0	0	0	0	0	0	0.0310384	0	0	0.0698543	0	0	0	0	0	0	0	0	0	0	0	0	0	0	0	0	0	0	0	0	0	0	0	0	0	0	0	0	0	0	0	0	0	0	0	0	0	0	0	0	0	0	0	0	0	0	0	0	0	0	0	0	0	0	0	0	0	0	0	0	0	0	0	0	0	0.0173147	0	0	0	0	0	0	0	0	0	0	0	0	0	0	0	0	0	0	0	0	0	0	0	0	0	0	0	0	0	0	0	0	0	0	0	0	0	0	0	0	0	0	0	0	0	0	0	0	0	0	0	0	0	0	0	0	0	0	0	0	0	0	0	0	0	0	0	0	0	0	0	0	0	0	0	0	0	0	0	0	0	0	0	0	0	0	0	0	0	0	0	0	0	0	0	0	0	0	0	0	0	0	0	0	0	0	0	0	0	0	0	0	0	0	0	0	0	0	0	0	0	0	0	0	0	0	0	0	0	0	0	0	0	0	0	0.034908	0	0	0	0	0	0	0	0	0	0	0	0	0	0	0	0	0	0	0	0	0	0	0	0	0	0	0	0	0	0	0	0	0	0	0
chr4	113066593	113066618	hsa-ktRNA-88	20.005	+	5	21	ATGATGA	12.038	CTGA	7.967	5	4	AAGCTATGATGACTGAGCTGAGCTT	1	3	-2.5	AAGCT&GCTT	.(((.&))).	8	-0.08452	16781	3291	novel	intron	ENSG00000145362.21	ANK2	protein_coding	5'-AAGC-	BP-||||	3'-TTCG-	TAT	5'-GATG	BP-xx.|	3'-AGTC	ACTGAG	-2.75	2.9	4	1	ktRNA	4.77258	4.21336	4.61955	4.02687	8.4364	8.50969	8.81802	7.64087	20.1606	16.4796	13.2087	14.6401	0	0.0625399	0.275537	0.335861	0.0520192	0.246103	0.356208	0.38667	0.058028	0	0.156717	0.0476628	0	0	0.084734	0	3.2235	2.67871	0.0250443	0	0	0	0	0	0.151385	0.217115	3.87693	0.463369	0.301382	0.69433	0	0.417374	0.815834	0.0880557	0.847253	0.998773	0.0427337	0.358565	1.39716	0.0426639	0.259793	0.887129	0.143981	4.4305	3.29919	0.135971	4.32723	6.12233	0.278406	3.30326	5.26527	0.0947008	3.09064	5.56296	0	0	2.09312	4.50215	0	0.0147789	0	0.068448	0.0144888	0.0554622	0.0658521	0.0294616	0.0407892	0	0	0	0	0.0186619	0.0162249	0.0197909	0.026926	0.036909	0	0.0101051	0.0290733	0.0191147	0	0	0	0.0347739	0.053933	0.0129657	0.0322761	0.0463869	0.0239703	0	0.20419	0.307288	0.0667824	0	0.0466536	0.0587632	0	0	0	0	0.0498814	0.101798	1.56819	1.04333	0.0185133	0	1.63282	7.07771	0	0	0	0	0.267217	0.334683	0.740638	0.387159	0.0346294	0	0.178971	0.166043	0.0545243	0.034078	0.107057	0.171024	0	0	0	0	0	0	0	0	0	0	0	0	0	0	0	0	0	0	0	0	0	0	0	0	0	0	0	0	0	0	0	0	0	0	0	0	0	0	0	0	0	0	0	0	0	0	0	0	0	0	0	0	0	0	0	0	0	0	0	0	0	0	0	0	0	0	0	0	0	0	0	0	0	0	0	0	0	0	0	0	0	0	0	0	0	0	0	0	0	0	0	0	0	0	0	0	0	0	0	0	0	0	0	0	0	0	0	0	0	0	0	0	0	0	0	0	0	0	0	0	0	0	0	0	0	0	0	0	0	0	0	0	0	0	0	0	0	0	0	0	0	0.0102847	0.0204863	0	0	0	0	0	0	0	0	0	0	0	0	0	0	0.0272618	0	0	0	0	0	0
chr13	98321079	98321181	hsa-ktRNA-89	17.894	+	5	98	ATGATGT	9.927	CTGA	7.967	5	4	AAGCTATGATGTGTGAGTGTCCCCATGGCTGTTGGTCTTATTCAGCCATTGGATTCAGACAAACCCTCCAGGACTCTTGGTCTTTCCAGAAGAGCTGAGCTG	1	3	-2.3	AAGCT&GCTG	.(((.&))).	6	-0.178815	107666	22580	novel	intron	ENSG00000152767.17	FARP1	protein_coding	5'-AAGC-	BP-x|||	3'-GTCG-	TAT	5'-GATGT	BP-xx.|:	3'-AGTCG	GTGAGTGTCCCCATGGCTGTTGGTCTTATTCAGCCATTGGATTCAGACAAACCCTCCAGGACTCTTGGTCTTTCCAGAAGA	-2.95	4.12	3	1	ktRNA	0.122899	0.0834328	0.0855472	0.132754	0.105323	0.119855	0	0.11828	0	0	0	0	0.0188562	0.0104233	0	0	0	0	0	0	0	0	0	0	0	0	0	0	0	0	0.0751329	0.129645	0	0	0.0587143	0.372439	0	0	0.0200877	0	0	0	0	0	0.382422	0	0.0403454	0.0356705	0	0.0358565	0.003161	0	0	0.00844884	0	0	0	0	0	0	0	0.0105874	0	0	0	0.28845	0	0	0	0	0	0	0	0.0136896	0	0	0	0	0	0	0	0	0	0	0	0	0	0	0.0161202	0	0	0	0	0.0141828	0	0	0	0.0129657	0	0	0	0	0	0	0.143105	0.0116879	0	0	0	0	0	0	0	0	0	0	0	0	0	0	0	0	0	0	0	0	0	0	0	0	0.0105277	0.0830214	0	0	0	0	0	0	0	0	0	0	0	0	0	0	0	0	0	0	0	0	0	0	0	0	0	0	0	0	0	0	0	0	0	0	0	0	0	0	0	0	0	0	0	0	0	0	0	0	0	0	0	0	0	0	0	0	0	0	0	0	0	0	0	0	0	0	0	0	0	0	0	0	0	0	0	0	0	0	0	0	0	0	0	0	0	0	0	0	0	0	0	0	0	0.00777655	0	0	0	0	0	0	0	0	0	0	0	0	0	0	0	0	0	0	0	0	0	0	0	0	0	0	0	0	0	0	0	0	0	0	0	0	0	0	0	0	0	0	0	0	0	0	0	0	0	0	0	0	0	0	0	0	0	0	0	0	0	0	0	0	0	0	0	0.0381665	0	0	0	0	0	0
chr6	104857247	104857281	hsa-ktRNA-90	16.767	-	5	29	CTGATGA	8.8	CTGA	7.967	5	5	AAGCTCTGATGAGTCTTTGAATTCTCTGAGCTTG	1	4	-3.2	AAGCT&GCTTG	((((.&)))).	8	0.607824	1112	4876	novel	intron	ENSG00000085382.12	HACE1	protein_coding	5'- AAGC-	BP-,||||	3'-GTTCG-	TCT	5'-GATGAG	BP-xx.|||	3'-AGTCTC	TCTTTGAATT	-3.45	-0.79	4	3	ktRNA	0.368698	0.597935	0.256642	0.132754	1.00057	0.719129	0.527856	1.00538	0.393781	0.362521	0.534455	0.229109	0.0942812	0.0312699	0.0211951	0	0.0260096	0	0	0.051556	0	0	0	0	0	0	0	0	0	0	0	0	0.0358038	0	0.0293571	0	0	0	0	0	0.0301382	0	0	0.0758862	0.178464	0.0880557	0	0.356705	0	0.0358565	0.164372	0	0.0974224	0.0844884	0.0959871	0.208932	0.126892	0	0.175904	0.279346	0	0	0.39293	0	0.108921	0.906557	0	0	0	0	0	0	0	0	0	0	0	0	0	0.0132826	0	0	0	0	0	0	0	0	0	0	0	0	0	0.0141828	0	0	0	0	0	0	0	0	0	0	0.0477017	0.0116879	0	0	0	0	0	0	0	0	0	0	0	0	0	0	0.0268547	0	0	0	0	0	0	0	0.0346294	0	0	0	0	0	0	0	0	0	0	0	0	0	0	0	0	0	0	0	0	0	0	0	0	0	0	0	0	0	0	0	0	0	0	0	0	0	0	0	0	0	0	0	0	0	0	0	0	0	0	0	0	0	0	0	0	0	0	0	0	0	0	0	0	0	0	0	0	0	0	0	0	0	0	0	0	0	0	0	0	0	0	0	0	0	0	0	0	0	0	0	0	0	0	0	0	0	0	0	0	0	0	0	0	0	0	0	0	0	0	0	0	0	0	0	0	0	0	0	0	0	0	0	0	0	0	0	0	0	0	0	0	0	0	0	0	0	0	0	0	0	0	0	0	0	0	0	0	0	0	0	0	0	0	0	0	0	0	0	0	0	0	0	0	0	0	0	0	0	0	0
chr19	40740115	40740271	hsa-ktRNA-91	13.521	-	5	153	GGGATGT	5.554	CTGA	7.967	5	3	AAGCTGGGATGTGGCTGTGGTTTGGGTCTGCAGGAGGTCAGCAGAGTCCGCCGAGGAACACGGAGGATCCCACAGGGCCACAGCAGGGCAGGATACCGCCCAGCGGTATCAGCCCTCAGGCCGCATCCAGTCCCATGGGGTCATGCCCTCTGAGCC	1	2	-1.4	AAGCT&GCC	..((.&)).	4	-0.34915	589	555	novel	intergenic	ENSG00000086544.3	ITPKC	protein_coding	5'-AAGC-	BP-^.||	3'- CCG-	TGG	5'-GATG	BP-xx.|	3'-AGTC	TGGCTGTGGTTTGGGTCTGCAGGAGGTCAGCAGAGTCCGCCGAGGAACACGGAGGATCCCACAGGGCCACAGCAGGGCAGGATACCGCCCAGCGGTATCAGCCCTCAGGCCGCATCCAGTCCCATGGGGTCATGCCCT	-1.2	6.54	2	1	ktRNA	0.122899	0	0.0427736	0.0885027	0.157985	0	0	0.0591398	0	0	0	0	0.0377125	0	0	0	0	0.0144766	0	0	0.0193427	0.0653806	0	0	0	0	0	0	0	0	0	0	0	0.0826305	0	0	0	0	0	0	0.0602765	0	0	0	0.101979	0	0	0	0	0.0358565	0	0	0.0324741	0	0	0	0	0	0	0	0	0	0	0	0.108921	0.0206036	0	0	0	0	0	0	0	0	0	0	0	0	0	0	0	0	0	0	0	0	0	0	0	0	0	0	0	0	0	0	0	0	0	0	0.0119851	0	0	0	0	0	0	0	0	0	0	0	0	0	0	0	0	0	0	0	0	0	0	0	0	0	0	0	0	0	0	0	0	0	0	0	0	0	0	0	0	0	0	0	0	0	0	0	0	0	0	0	0	0	0	0	0	0	0	0	0	0	0	0	0	0	0	0	0	0	0	0	0	0	0	0	0	0	0	0	0	0	0	0	0	0	0	0	0	0	0	0	0	0	0	0	0	0	0	0	0	0	0	0	0	0	0	0	0	0	0	0	0	0	0	0	0	0	0	0	0	0	0	0	0	0	0	0	0	0	0	0	0	0	0	0	0	0	0	0	0	0	0	0	0	0	0	0	0	0	0	0	0	0	0	0	0	0	0	0	0	0	0	0	0	0	0	0	0	0	0	0	0	0	0	0	0	0	0	0	0	0	0	0	0	0	0	0	0	0	0	0	0	0	0	0	0	0	0	0
chr20	32573344	32573478	hsa-ktRNA-92	19.419	-	5	130	GTGATGA	11.452	CTGA	7.967	5	4	AAGCTGTGATGAAGCCAGGTGAAGCAGTGCCACCGAGTGGGTCTCTGGAGCTCAGACTGGCCGGGGTTTCAGTGGATCTCTGTGACTCATGAGCTGAATGACCTTGAAGCAAGTTGCTGCCCCTCTCTGAGCCA	1	2	-1.4	AAGCT&GCCA	..((.&))..	4	-0.142986	11091	45431	novel	intron	ENSG00000197183.15	NOL4L	protein_coding	5'-AAGC-	BP-..||	3'-ACCG-	TGT	5'-GATGA	BP-xx.||	3'-AGTCT	AGCCAGGTGAAGCAGTGCCACCGAGTGGGTCTCTGGAGCTCAGACTGGCCGGGGTTTCAGTGGATCTCTGTGACTCATGAGCTGAATGACCTTGAAGCAAGTTGCTGCCCCTC	-1.2	4.98	2	2	ktRNA	0.204832	0.0417164	0.171094	0.354011	0.263308	0	0	0	0	0	0	0	0	0	0	0	0	0	0	0	0	0	0	0	0	0	0	0	0	0	0	0	0	0	0	0	0.0378461	0	0	0	0	0	0	0	0.0509896	0	0	0.0713409	0	0	0	0	0	0	0	0.0171725	0.00222617	0	0	0.0232788	0	0	0	0	0.0272303	0	0	0.0245785	0	0	0	0	0	0	0	0	0	0	0	0	0	0	0	0	0	0.0197909	0	0	0	0	0.00969109	0	0	0	0	0	0	0	0	0	0.0119851	0	0	0	0.00954035	0.0350638	0	0	0	0	0	0	0	0	0	0	0	0	0	0	0	0	0	0	0	0.0223122	0	0	0	0	0	0	0	0	0	0	0	0	0	0	0	0	0	0	0	0	0	0	0	0	0	0	0	0	0	0	0	0	0	0	0	0	0	0	0	0	0	0	0	0	0	0	0	0	0	0	0	0	0	0	0	0	0	0	0	0	0	0	0	0	0	0	0	0	0	0	0	0	0	0	0	0	0	0	0	0	0	0	0	0	0	0	0	0	0	0	0	0	0	0	0	0	0	0	0	0	0	0	0	0	0	0	0	0	0	0	0	0	0	0	0	0	0	0	0	0	0	0	0	0	0	0	0	0	0	0	0	0	0	0	0	0	0.0191685	0.0819351	0.017454	0	0	0	0	0	0.0639051	0	0	0	0	0	0	0	0	0	0	0	0	0.0385524	0	0	0	0	0	0	0	0	0	0	0	0	0	0	0	0
chr6	151333168	151333335	hsa-ktRNA-93	19.419	+	5	163	GTGATGA	11.452	CTGA	7.967	5	4	AAGCTGTGATGAAGGGTGGTTGTGAATGGATTCCACTGTGCCAGGCCTGCACGGGTTAGCACTGGCTGCCTGTCCTGGAAGCCCCCTCCATTATTTTTAGAGGCCTCTTATCAATCACTCCCTTCACTCCCAGCAGTGGGAGTGGGTTGAGCCTCTGGTCTGAGCCT	1	2	-1.4	AAGCT&GCCT	..((.&))..	5	-0.329234	27265	15375	novel	intron	ENSG00000131016.17	AKAP12	protein_coding	5'-AAGC-	BP-|.||	3'-TCCG-	TGT	5'-GATGA	BP-xx.||	3'-AGTCT	AGGGTGGTTGTGAATGGATTCCACTGTGCCAGGCCTGCACGGGTTAGCACTGGCTGCCTGTCCTGGAAGCCCCCTCCATTATTTTTAGAGGCCTCTTATCAATCACTCCCTTCACTCCCAGCAGTGGGAGTGGGTTGAGCCTCTGG	1.45	5.45	3	2	ktRNA	0.696429	0.375448	0.513283	0.708021	0.579278	0.299637	0.0659819	0	0	0	0	0	0.377125	0.198043	0.190756	0.406569	0.0130048	0.0144766	0	0	0.0386853	0.141658	0	0	0	0	0	0	0	0	0	0	0	0	0	0	0	0	0	0	0	0.0408429	0.262445	2.35247	2.34552	0.440279	1.69451	1.04633	0.128201	1.82868	2.58886	0.255984	1.18531	1.63696	0	0	0.253784	0.135971	0.140723	0.139673	0	0	0.157172	0.0473504	0	0.247243	0	0	0	0	0.0126189	0.0443367	0	0.0136896	0	0.0277311	0.0493891	0.0147308	0.0101973	0	0.0135681	0	0	0	0	0	0.026926	0	0.0161202	0.0101051	0.0193822	0.0191147	0	0.0425484	0	0	0	0	0.0161381	0	0.119851	0.0115858	0	0	0.219428	0.140255	0	0	0	0	0	0	0.0498814	0.0169663	0.0141278	0	0.0185133	0.0504799	0.0552457	0.070425	0	0	0	0	0	0	0	0.0120987	0	0	0	0	0	0	0	0.0342048	0	0	0	0	0	0.0236502	0.0672915	0	0	0	0	0	0	0	0	0	0.144239	0	0	0	0	0	0	0	0	0	0	0	0	0	0	0	0	0	0	0	0.0229943	0.0824528	0	0	0	0	0.0917538	0	0	0	0	0	0	0	0	0	0	0	0	0	0	0	0	0	0	0	0	0	0	0	0	0	0	0	0	0	0	0	0	0	0	0	0	0	0	0	0	0	0	0	0	0	0	0	0.00746768	0	0	0	0	0	0	0	0.0118573	0	0	0	0	0	0	0	0	0	0	0	0	0	0	0	0	0	0	0	0	0	0.0287073	0	0.210245	0	0	0.895021	0	0	0	0	0	0.0108452	0	0	0	0	0	0	0	0	0	0.0102847	0	0	0	0	0	0	0	0	0	0	0.0269571	0	0.0102814	0	0.0147836	0.00545235	0	0	0	0	0	0
chr2	47155172	47155287	hsa-ktRNA-94	19.419	+	5	111	GTGATGA	11.452	CTGA	7.967	5	4	AAGCTGTGATGAATGATTCTCCACCCACCAGGTCTTCCCTTATTGAGGTGGAAGCGGTGGCGACGGCTGGCTGGTCCATGGTGGCCTCCTCTCTCTCTAGGCTGAACCTGAGCTC	1	3	-2.5	AAGCT&GCTC	.(((.&))).	6	-0.136421	2	-36	novel	intergenic	ENSG00000239605.11	STPG4	protein_coding	5'-AAGC-	BP-.|||	3'-CTCG-	TGT	5'-GATG	BP-xx.|	3'-AGTC	AATGATTCTCCACCCACCAGGTCTTCCCTTATTGAGGTGGAAGCGGTGGCGACGGCTGGCTGGTCCATGGTGGCCTCCTCTCTCTCTAGGCTGAAC	-2.55	6.25	3	1	ktRNA	0.163866	0.166866	0.384962	0.177005	0.105323	0.23971	0.32991	0.17742	0	0	0	0	0	0	0	0	0	0	0	0	0	0	0	0	0	0	0	0	0	0	0.0250443	0	0	0	0	0	0	0	0	0	0	0	0	0	0	0	0	0.0713409	0.170935	0	0	0	0	0.0844884	0	0	0.0422973	0	0	0.0465577	0	0	0	0	0	0	0	0	0	0	0	0	0	0	0	0	0	0	0.00509865	0	0	0.0121664	0	0	0	0	0	0	0	0	0	0	0	0	0	0	0	0	0	0	0.0119851	0	0	0	0	0	0	0	0	0	0	0	0	0	0	0	0	0	0	0	0	0	0	0	0	0	0	0	0	0	0	0	0	0	0	0	0	0	0	0	0	0	0.201875	0	0	0	0	0	0	0	0	0	0	0	0	0	0	0	0	0	0	0	0	0	0	0	0	0	0	0	0	0	0	0	0	0	0	0	0	0	0	0	0	0	0	0	0	0	0	0	0	0	0	0	0	0	0	0	0	0	0	0	0	0	0	0	0	0	0	0	0	0	0	0	0	0	0	0	0	0	0	0	0	0	0	0	0	0	0	0	0	0	0	0	0	0	0	0	0	0	0	0	0	0	0	0	0	0	0	0	0	0	0	0	0	0	0	0	0	0	0	0	0	0	0	0	0	0	0	0	0	0	0	0	0	0	0	0	0	0	0	0	0	0	0	0	0	0	0	0	0	0	0	0	0	0	0	0	0	0
chr5	25096030	25096054	hsa-ktRNA-95	14.774	+	5	22	GTGATGC	6.807	CTGA	7.967	5	2	AAGCTGTGATGCAGATATCTGAGC	1	2	-0.4	AAGCT&GC	..((.&))	4	0.221208	12320	896	novel	intron	ENSG00000245662.5	LINC02211	lncRNA	5'-AAGC-	BP-^^||	3'- CG-	TGT	5'-GATG	BP-xx.|	3'-AGTC	CAGATAT	-0.4	4.3	2	1	ktRNA	0.163866	0.208582	0.256642	0.132754	0.263308	0.0599274	0.0659819	0.0591398	0.956324	0.513572	0.356303	0.353209	0	0	0	0	0	0	0	0	0	0.0217935	0	0	0	0	0	0	0.111155	0.42632	0	0	0	0	0	0	0	0	0.200877	0	0	0	0	0	0	0	0	0	0	0	0	0	0	0	0	0.0686898	0.253784	0	0.246265	0.0581971	0	0.127048	0.785861	0	0.0816908	0.164829	0	0	0	0	0	0	0	0	0	0	0	0	0	0	0	0	0	0	0	0	0	0	0	0	0	0	0	0	0	0	0	0	0	0	0	0	0	0	0	0	0	0	0	0	0	0	0	0	0	0	0	0	0	0.0352125	0	0	0	0	0	0	0	0	0	0	0	0	0	0	0	0	0	0	0	0	0	0	0	0	0	0	0	0	0	0	0	0	0	0	0	0	0	0	0	0	0	0	0	0	0	0	0	0	0	0	0	0	0	0	0	0	0	0	0	0	0	0	0	0	0	0	0	0	0	0	0	0	0	0	0	0	0	0	0	0	0	0	0	0	0	0	0	0	0	0	0	0	0	0	0	0	0	0	0	0	0	0	0	0	0	0	0	0	0	0	0	0	0	0	0	0	0	0	0	0	0	0	0	0	0	0	0	0	0	0	0	0	0	0	0	0	0	0	0	0	0	0	0	0	0	0	0	0	0	0	0	0	0	0	0	0	0	0	0	0	0	0	0	0	0	0	0	0	0	0	0	0	0	0	0	0	0	0	0	0
chr22	29695447	29695741	hsa-ktRNA-96	14.774	+	5	290	GTGATGC	6.807	CTGA	7.967	5	4	AAGCTGTGATGCAGGCTGACTGCCAGCCGAGGGGCTGGGTAGTGCCGTGCGGGAGCTGATGGTACAGGGCACTCGCTGTCCCCCTCCGGCCACCCTAGACCAGGGTCCGAGAGGCAGGCAGGAGCCACTCATGTCTTCCCCATTGCCCGACGCCCATAGACGCTCCTTCCTGTGTGGGGCTGGGGTACTCCCTGGTCGTACTGCAGTCAGCACCCGTAACCCGGCTATGACCAGGGATCTGTAAGCCCTGTGGCTCCACAGGTGCTGCTTCTCACTGGCCCAGACTCTGAGCTC	1	3	-2.5	AAGCT&GCTC	.(((.&))).	6	-0.306814	204	1519	novel	intron	ENSG00000186575.20	NF2	protein_coding	5'-AAGC-	BP-.|||	3'-CTCG-	TGT	5'-GATG	BP-xx.|	3'-AGTC	CAGGCTGACTGCCAGCCGAGGGGCTGGGTAGTGCCGTGCGGGAGCTGATGGTACAGGGCACTCGCTGTCCCCCTCCGGCCACCCTAGACCAGGGTCCGAGAGGCAGGCAGGAGCCACTCATGTCTTCCCCATTGCCCGACGCCCATAGACGCTCCTTCCTGTGTGGGGCTGGGGTACTCCCTGGTCGTACTGCAGTCAGCACCCGTAACCCGGCTATGACCAGGGATCTGTAAGCCCTGTGGCTCCACAGGTGCTGCTTCTCACTGGCCCAGACT	-2.55	8.39	3	1	ktRNA	3.89181	4.04649	3.46691	4.08587	0.473955	0.719129	0.362901	0.768818	0.281272	0.151051	0.0636255	0.286386	0.549525	0.18762	0.275537	0.0176769	0	0.0361916	0	0.064445	0.154741	0	0	0	0	0	0	0	0	0	0	0	0.0358038	0	0.0293571	0	0.151385	0.0135697	0	0	0	0.0408429	0.218705	0.189716	0.356928	0.176111	0.0403454	0.256827	0.0854673	0.322709	0.634716	0	0.292267	0.380198	0.0239968	0.20607	0.31018	0.36259	0	0.558692	0.612492	0.084699	0.471517	0.441937	0.108921	0.432675	0	0.0122893	0	0	0	0	0	0.123206	0	0	0.016463	0	0	0	0.0135681	0.0364991	0.0155033	0	0.0162249	0	0.013463	0	0	0.0202103	0.0290733	0.0191147	0	0.0141828	0.0144693	0	0.0134832	0.0518627	0	0	0	0.0231716	0	0	0.477017	0.409077	0.0233268	0	0	0	0	0.03134	0	0	0	0	0	0.0504799	0	0	0	0.0450721	0.100833	0	0	0	0.0442172	0.0241974	0.121203	0.128214	0	0	0.0363495	0	0	0	0	0	0	0	0	0	0.168229	0	0	0	0	0	0	0	0.0769173	0.023437	0	0	0	0	0	0.0191053	0	0	0	0	0	0.103227	0.0616792	0.090436	0	0	0	0	0	0.0626048	0	0	0	0	0	0	0	0	0	0	0	0	0	0.0163452	0	0	0	0	0	0	0.0113228	0	0.0115301	0	0.0613299	0	0	0.0138187	0.0433142	0.0472569	0.0107553	0	0	0	0.0239405	0	0.0670014	0	0	0	0	0	0	0	0	0.0587762	0	0	0	0	0	0	0	0.00777655	0	0.117095	0	0	0.0662282	0	0	0	0	0	0	0	0	0	0	0	0	0	0	0	0	0.0220028	0.0108627	0	0.0569762	0.132272	0	0	0	0	0	0	0	0	0	0	0	0	0	0.0125522	0	0	0	0.0318777	0	0	0	0	0	0	0	0	0	0.0370037	0.0326292	0	0	0	0	0.0166324	0.0526396	0	0.00449285	0	0.0205628	0.0307531	0.0147836	0	0.00650083	0	0.0352425	0	0.00962116	0
chr2	128293800	128294152	hsa-ktRNA-97	17.308	-	5	347	GTGATGT	9.341	CTGA	7.967	5	5	AAGCTGTGATGTGAAGGACAGTGCTTCATGGAGTTTGGGGCAGGTTTCCAGCAGAGGGTCTGGGCCAGCAGGGCAGGTGCAGAGAGGAGAGGGCAGGGCCCTGCCCTCAAGGAGGTACAGAGCCAAGCCTACTGGCTTCGGGACCCACATGGTGCCCCTGTGTCCCTGCAGCGTGGTCTCAGCATGGACCCCCAACCTGTGGTGAAACCATTGCCCTGGGATGTTCAGCAGGACTGGGTCAGCTTCTGCCTGGCTCAGCATGGCCATTCCACACTTAGAGGCTGACCACAGGACTAACTGGATCCTATGTGGCCACAGACCCTGCTCACATAGCACTGGCCTTCTGAGCTGG	1	3	-2.3	AAGCT&GCTGG	.(((.&)))..	6	-0.311253	23884	47275	novel	intron	ENSG00000136720.7	HS6ST1	protein_coding	5'- AAGC-	BP-,x|||	3'-GGTCG-	TGT	5'-GATG	BP-xx.|	3'-AGTC	TGAAGGACAGTGCTTCATGGAGTTTGGGGCAGGTTTCCAGCAGAGGGTCTGGGCCAGCAGGGCAGGTGCAGAGAGGAGAGGGCAGGGCCCTGCCCTCAAGGAGGTACAGAGCCAAGCCTACTGGCTTCGGGACCCACATGGTGCCCCTGTGTCCCTGCAGCGTGGTCTCAGCATGGACCCCCAACCTGTGGTGAAACCATTGCCCTGGGATGTTCAGCAGGACTGGGTCAGCTTCTGCCTGGCTCAGCATGGCCATTCCACACTTAGAGGCTGACCACAGGACTAACTGGATCCTATGTGGCCACAGACCCTGCTCACATAGCACTGGCCTT	-2.95	7.49	3	1	ktRNA	0.245798	0.208582	0.171094	0.177005	0.210647	0.179782	0.197946	0.236559	0.0562544	0.0302101	0	0.0572772	0	0	0	0	0	0	0	0	0.0193427	0	0	0	0	0	0.00403495	0	11.6713	15.2409	2.05363	3.01424	2.97172	4.8752	3.4935	2.14153	5.52554	3.77237	104.456	2.00793	1.38636	6.04475	2.97438	0.986521	0.259584	1.40889	1.89623	0.0356705	1.06834	0.645418	0.246558	0.98127	0.811853	0.147855	3.7435	0.549519	1.39581	4.03382	0.703615	1.02427	2.78406	0.550543	1.46694	3.26718	0.408454	1.28515	0	0	0	0	0	0	0	0	0	0	0	0.0147308	0	0	0	0	0	0	0	0	0	0	0	0	0	0	0	0	0	0	0	0	0	0	0	0	0.0107468	0	0.028621	0	0	0	0	0	0	0	0	0	0	0	0	0	0.0368305	0	0	0	0	0	0	0	0	0	0	0.021369	0	0.0830214	0	0	0	0	0	0	0.0233955	0	0	0	0	0	0	0	0	0	0	0	0	0	0	0	0	0	0	0	0	0	0	0	0	0	0	0	0	0	0	0	0	0	0	0	0	0	0	0	0	0	0	0	0	0	0	0	0	0.0673921	0	0	0	0	0	0	0	0	0	0	0	0	0	0	0	0	0	0	0	0	0	0	0	0	0	0	0	0	0	0	0	0	0	0	0	0	0	0	0	0	0	0	0	0	0	0	0	0	0	0	0	0	0	0	0	0.014313	0	0	0	0	0	0	0	0	0	0	0	0	0	0	0	0	0	0	0	0	0	0	0	0	0	0	0	0	0	0	0	0	0	0	0	0	0	0	0	0	0	0	0	0	0	0	0	0	0	0	0	0	0	0	0	0
chr5	81404246	81404545	hsa-ktRNA-98	20.005	-	5	295	ATGATGA	12.038	CTGA	7.967	5	4	AAGGAATGATGACAGCAGTAATGTGAAAAAATGTATCATATGCCCAGTGGATTTATCCCGTTCACATAACTGGCTAACAAGAATGTTTTTTATGAGAGGCTGAGGCAGGAGAATTGCTTGAACCCAGGAGGTGGAAGTTGCAGTGAGCCAGGATCATGCCACTGCACTCCAGCCTGGGCAACAGAGCAAGACTCTGTCTTAAAGGTTAAAAAGGTTTTTTAATGCCTAGTCTACAGGACTTTTGTCCCCTTTATTGCATTCTGAGCTTCACTATGTCTAAGCTCTAAGACTCTGACCTA	1	3	-3.3	AAGGA&CCTA	.(((.&))).	6	-0.102096	-93	-96	novel	repeatMask	AluSx3-SINE	AluSx3-Alu	Alu	5'-AAGG-	BP-.|||	3'-ATCC-	AAT	5'-GATGA	BP-xx.||	3'-AGTCT	CAGCAGTAATGTGAAAAAATGTATCATATGCCCAGTGGATTTATCCCGTTCACATAACTGGCTAACAAGAATGTTTTTTATGAGAGGCTGAGGCAGGAGAATTGCTTGAACCCAGGAGGTGGAAGTTGCAGTGAGCCAGGATCATGCCACTGCACTCCAGCCTGGGCAACAGAGCAAGACTCTGTCTTAAAGGTTAAAAAGGTTTTTTAATGCCTAGTCTACAGGACTTTTGTCCCCTTTATTGCATTCTGAGCTTCACTATGTCTAAGCTCTAAGAC	-2.75	6.25	3	2	ktRNA	0.614496	0.723084	0.641604	0.885027	0.368632	0.659202	0.555848	1.06452	0.112509	0	0.0254502	0.303569	0	0	0	0	0	0	0	0	0	0	0	0	0	0	0	0	0	0	0	0	0	0	0	0	0	0	0	0	0	0	0	0	0.0509896	0	0	0.0126724	0	0	0	0	0	0	0	0	0.0422973	0	0	0.0155192	0	0	0	0	0	0	0	0	0	0	0	0	0.0150288	0	0	0	0	0	0	0	0	0	0	0	0	0	0	0	0	0	0	0	0	0	0	0	0.0134832	0	0	0	0	0	0	0	0.028621	0	0	0	0	0	0	0	0	0	0	0	0	0	0	0	0.0268547	0	0	0	0	0	0	0.00241974	0.0865735	0.021369	0	0	0	0	0	0	0	0	0	0	0	0	0	0	0	0	0	0.0241711	0	0	0	0	0	0	0	0	0	0	0	0	0	0	0	0	0	0	0	0	0	0	0	0	0	0	0	0	0	0	0	0	0	0	0	0	0	0	0	0	0	0	0	0	0	0	0	0	0	0	0	0	0	0	0	0	0	0	0	0	0	0	0	0	0	0	0	0	0	0	0	0	0	0	0	0	0	0	0	0	0	0	0.0165571	0	0	0	0	0	0	0	0	0	0	0	0	0	0	0	0	0	0	0	0	0	0	0	0	0	0	0	0	0	0	0	0	0	0	0	0	0	0	0	0	0	0	0	0	0	0	0	0	0	0	0	0	0	0	0	0	0	0	0	0	0	0	0	0	0	0	0	0	0
chr9	128569361	128569417	hsa-ktRNA-99	17.894	+	5	51	ATGATGT	9.927	CTGA	7.967	5	5	AAGGAATGATGTGTGGCACCTATTGGTCAATGACCATGGTGATGGGACTGACTTTG	1	4	-1.5	AAGGA&CTTTG	((((.&)))).	7	-0.340235	2384	5257	novel	intron	ENSG00000197694.19	SPTAN1	protein_coding	5'- AAGG-	BP-,||:|	3'-GTTTC-	AAT	5'-GATGT	BP-xx.||	3'-AGTCA	GTGGCACCTATTGGTCAATGACCATGGTGATGGG	-0.65	2.88	3	2	ktRNA	6.84139	6.25746	6.801	6.6023	1.52719	1.43826	1.51758	1.71506	0.337526	0.453152	0.178152	0.143193	0.169706	0.12508	0.381512	0.141415	12.8357	14.578	10.0688	11.3423	15.0099	19.3527	12.3415	16.968	11.1114	11.5175	4.35371	2.87459	6.66932	5.43558	2.08369	1.7502	0.0716076	0.330522	6.07693	4.7486	1.81661	3.77237	8.75824	1.23565	1.11511	0.449272	0.0437409	0.265602	0.0509896	0	0.242072	0.178352	0	0.358565	0.287651	0	0.681957	0.168977	0	0.515174	0.63446	0	1.07301	0.838038	0	1.16461	0.681079	0.142051	0.789678	0.700521	0.0222049	0.0368678	1.48721	0.83851	0.0126189	0.0147789	0.0300577	0.0205344	0	0	0.0246946	0.0147308	0.0509865	0.0132826	0	0	0	0	0	0.0395818	0.013463	0	0	0	0.00969109	0	0	0.0141828	0.0289385	0.00869349	0.0269665	0.0259313	0.0322761	0.00927738	0.0838959	0.0231716	0.118215	0.147498	0.734607	0.748027	0.0233268	0.0783509	0.0468057	0.0498133	0.105118	0.03134	0.174585	0.0678652	0.833541	0.943965	0	0.0504799	0.441966	0.985949	0.0268547	0.0901442	0.100833	0	0.127799	0.167341	0.519552	0.798515	0.0865735	0.0854758	0.821161	1.32834	0.0363495	0.085195	0.107057	0.0513073	0	0	0.0935821	0	0	0	0.0336458	0	0.846988	0.0266573	0	0	0	0.121254	0.230752	0	0.0721196	0.223092	0	0	0	0	0	0	0	0	0	0.0206455	0	0.241163	0.374184	0	0	0	0	0	0.0229943	0	0	0	0.053836	0	0	0	0	0.103119	0	0	0	0	0.468644	0.269569	0	0.488533	0.788057	0	0.0679367	0.241406	0.242133	0	0.0735959	0.438427	0.357627	0.0138187	0.0144381	0.00945138	0.0107553	0.734831	0	0	0.335166	0	0.120603	0	0	0.0230128	0.100369	0	0	0.489082	0.357452	0.0587762	0	0	0.214455	0	0	0	0	0.964292	1.65783	0.546443	0.529506	0.0690545	0	1.17668	1.72597	2.72304	2.14617	0	0	0.856796	1.52817	0	0.0093684	6.27666	4.92044	0.0715649	0.0777937	0.177902	0.0683564	0.231029	0.173803	0.441976	0.284881	0	0	0	0	0.654995	0.130778	0	0	0	0	0	0.134179	0.0751072	0.034908	0.338908	0.631242	0.390426	0	0.276274	0.191715	0.0355048	0.0503325	0	0.271198	0.338313	0	1.16217	1.46477	0.937426	0.598203	0.115141	0.249093	0.578285	0.330265	2.65565	1.79726	1.49966	2.06222	0.519842	1.42912	0.313682	0.0887014	0.436188	0.526567	0	1.22845	0.273237	0.375225	0.123566
chr9	120322758	120322776	hsa-ktRNA-100	13.845	+	4	16	ATGAAGA	5.878	CTGA	7.967	4	2	AAGGATGAAGAGCTGACT	1	2	0.5	AAGG&CT	.((.&))	4	0.226778	0	0	novel	intergenic	NA	NA	NA	5'-AAG-	BP-^||	3'- TC-	GAT	5'-GAAG	BP-xx||	3'-AGTC	AG	Inf	Inf	2	2	ktRNA	0.0741297	0.0476759	0.149198	0.0221257	0.342802	0.257545	0.330067	0.408135	0.160559	0.0810998	0.142097	0.0808018	0	0	0	0	0	0	0	0	0	0	0	0	0	0	0	0	0	0	0	0	0	0	0.00733928	0	0	0	0	0	0	0	0	0	0	0	0	0	0	0	0	0	0	0	0	0	0.00422973	0	0	0	0	0	0	0	0	0	0	0.0122893	0	0	0	0	0	0	0	0	0	0	0	0	0	0	0	0.0186619	0	0	0	0	0	0	0	0	0	0	0	0	0	0	0	0	0	0	0	0	0	0	0	0	0	0	0	0	0	0	0	0	0	0	0	0	0	0	0	0	0	0	0	0	0	0	0	0	0	0	0	0	0	0	0	0	0	0	0	0	0	0	0	0	0	0	0	0	0	0	0	0	0	0	0	0	0	0	0	0	0	0	0	0	0	0	0	0	0	0	0	0	0	0	0	0	0	0	0	0	0	0	0	0	0	0	0	0	0	0	0	0	0	0	0	0	0	0	0	0	0	0	0	0	0	0	0	0	0	0	0	0	0	0	0	0	0	0	0	0	0	0	0	0	0	0	0	0	0	0	0	0	0	0	0	0	0	0	0	0	0	0	0	0	0	0	0	0	0	0	0	0	0	0	0	0	0	0	0	0	0	0	0	0.0108452	0	0	0	0	0	0	0	0	0	0	0	0	0	0	0	0	0	0	0	0	0	0	0	0	0	0	0	0	0	0	0	0
chr2	235599887	235599921	hsa-ktRNA-101	14.37	+	4	32	ATGAGGA	6.403	CTGA	7.967	4	2	AAGGATGAGGAAAATAATTTCTGAGAAACTGACT	1	2	0.5	AAGG&CT	.((.&))	4	0.0492941	105038	109257	novel	intron	ENSG00000157985.20	AGAP1	protein_coding	5'-AAG-	BP-^||	3'- TC-	GAT	5'-GAGG	BP-xx:|	3'-AGTC	AAAATAATTTCTGAGAAA	1.25	4.4	2	1	ktRNA	0.0819328	0.166866	0.213868	0.0442513	0.480538	0.479419	0.670531	0.709678	0.450035	0.694832	0.152701	0.263884	0.0942812	0.166773	1.44127	0.0176769	0.234086	0.304009	0.0949889	0.077334	0.483567	0.740981	0	0.0476628	0.110014	0.114035	0.0121049	0	0	0.10658	0.125221	0.0324112	0	0	0.0880714	0.18622	0	0	0.241052	0.102971	0.0301382	0.0408429	0	0.0379431	0	0.0440279	0.322763	0.178352	0.0427337	0.0358565	0	0.0426639	0.227319	0.126733	0.0959871	0.274759	0.126892	0	0.140723	0.0232788	0	0.296446	0	0	0.136151	0	4.57421	3.01087	0	0	0.151427	0.118231	0.0601154	0	0.0434664	0.0138656	0.0329261	0.103116	0.132565	0.0398478	0.0271361	0.121664	0.0310065	0.0373238	0.0973497	0.0197909	0.121167	0	0.0483605	0.0808412	0.155057	0.114688	0.080996	0.0283656	0	0.0695479	0.0404497	0.0259313	0.0322761	0.0834964	0.371539	0.057929	2.63297	2.65497	0.343453	0.210383	0.419883	0.352579	0.32764	0.14944	0.0300337	0.20371	0.0748221	0.0339326	3.32004	3.04304	0.11108	0	3.64622	16.3386	0	0	0.840276	1.1603	1.67301	1.2718	5.22868	3.70221	0.00865735	0	3.15831	3.56992	0.354408	0.187429	0.0267643	0.0171024	0	0	0.959216	1.23221	0	0.212851	0.471041	0	0.846988	0.239916	0	0.0241711	0	0	0.230752	0	0.0360598	1.05172	0.0857846	0	0.152195	0	0	0	0.0394241	0	0.397913	0.0619364	0.0925188	0.422035	0.124728	0.0601631	0	0	0	0.12521	0.0229943	0.0274843	0	0	0.0807539	0	0	0	0	0.0773391	0	0	0	0.130762	0.143197	0.134784	0.171814	0.0849623	0.955221	0	0	0.0517298	0.0461206	0	0	0.234872	0.255448	0	0	0	0	0	0.415013	0	0.897767	0	0	0	0	0	0	0	0	0	0.625541	0	0	0	0.0428911	0	0	0	0	0.0544359	0.209095	0.23419	0.12103	0	0	0.407313	0.278072	0.786657	0.78258	0	0	0.611997	0.943873	0	0	0.869075	0.594206	0	0	0.106741	0.136713	0.429054	0.217254	0	0.0911619	0	0	0	0	0.201809	0	0	0	0	0	1.29713	0.0575055	0	0	0.17573	0.132357	0.173523	0.0808381	0.0318777	0.0639051	0.142019	0.285218	0.453952	0	0.112771	0	0.246833	0.624833	0.296029	0.0761349	0.559256	0.792114	0.0192762	0	0.426899	0.353437	0.610482	0.435806	0.233032	0.14394	0.141464	0.142908	0.272618	0.0520067	0	0.176213	0.0202398	0.264582	0.0455244
chr14	64959149	64959171	hsa-ktRNA-102	20.005	+	4	20	ATGATGA	12.038	CTGA	7.967	4	2	AAGGATGATGAACATGCTGACT	1	2	0.5	AAGG&CT	.((.&))	4	-0.487227	35023	45077	novel	intron	ENSG00000125954.13	CHURC1-FNTB	protein_coding	5'-AAG-	BP-^||	3'- TC-	GAT	5'-GATG	BP-xx.|	3'-AGTC	AACATG	1.25	2.9	2	1	ktRNA	0.122899	0	0.0855472	0.0885027	0.368632	0.24399	0.659819	0.532259	0.393781	1.17819	0.356303	0.830519	0	0	0	0.406569	0	0.0289533	0	0	0	0.0653806	0	0	0	0	0	0	0.111155	0.10658	0	0	0	0	0	0	0	0.0271394	0.281228	0.0514854	0	0.2859	0.131223	0	0.0679862	0.0440279	0.0403454	0.142682	0.0854673	0.10757	0.287651	0	0	0	0	0.0343449	0.296081	0.0453238	0.316627	0.139673	0.0556811	0.211747	0.576298	0	0.0272303	0.329657	0.0666147	0.110603	0.484722	0.593407	0	0	0	0	0	0	0	0	0	0	0	0	0	0	0	0.0197909	0	0	0	0	0	0	0	0	0	0	0	0	0.0161381	0	0	0	0.064481	0.0368746	0.104944	0	0	0	0	0	0	0	0.0249407	0	0.0847669	0.0124206	0	0	0.0245537	0.070425	0	0	0	0	0.0116181	0.0111561	0.221086	0.0483949	0.103888	0.128214	0	0	0	0	0	0	0	0	0	0	0	0	0.0336458	0	0.0282329	0	0	0	0	0	0	0	0	0.0956109	0	0.182493	0	0	0	0	0.019712	0.0227058	0	0	0.0308396	0	0	0	0	0	0	0	0	0	0	0	0	0	0	0.0446748	0	0	0	0	0	0	0.0390537	0	0.0736346	0.297368	0.0238805	0	0	0	0	0	0	0	0.0127724	0	0	0	0	0	0	0	0.0478809	0	0	0	0	0	0	0	0	0.163027	0	0	0	0	0	0.624072	0	0	0	0	0	0	0	0	0	0.0090514	0	0.0403414	0.0830009	0	0	0.0524569	0.134839	0.120688	0	0.0965639	0.0208493	0	0	0	0	0.0220028	0.0325881	0	0	0	0	0	0	0	0	0	0	0	0	0	0	0	0	0	0.0610879	0	0	0	0	0	0	0	0	0	0	0.0411388	0.0921885	0	0	0	0	0	0	0	0.0375997	0	0.0224642	0	0	0	0	0	0.0130017	0	0	0	0.00481058	0
chrX	53209201	53209262	hsa-ktRNA-103	20.005	-	4	57	ATGATGA	12.038	CTGA	7.967	4	4	AAGGATGATGATCAAGGGCTTGAGTTCTGCTGCTTTACAAGTAGACATGGGGTCTGACTTT	1	3	-0.7	AAGG&CTTT	(((.&))).	6	0.348967	1151	7228	novel	intron	ENSG00000126012.14	KDM5C	protein_coding	5'- AAG-	BP-,|||	3'-TTTC-	GAT	5'-GATGATC	BP-xx.||:|	3'-AGTCTGG	AAGGGCTTGAGTTCTGCTGCTTTACAAGTAGACATGG	0.55	0.02	3	3	ktRNA	0.122899	0.208582	0.213868	0.132754	0	0.119855	0.0725801	0	0	0	0	0	0.0754249	0.0625399	0.296732	0	0	0	0	0	0	0	0	0	0	0	0	0	0	0	0.0250443	0.0324112	0.0358038	0	0	0	0	0	0	0	0	0	0	0.227659	0	0.0440279	0.121036	0.142682	0	0.10757	0.041093	0	0	0.0844884	0	0.171725	0.15509	0	0.0351807	0	0.111362	0	0.445321	0	0.00340378	0.0412071	0.0222049	0.0491571	0	0	0	0	0	0	0	0	0	0	0	0	0	0.0364991	0	0	0	0	0	0	0	0.0101051	0	0	0	0	0	0	0	0	0	0	0.0119851	0	0	0.0122915	0.104944	0.140255	0	0	0	0	0	0	0	0	0.0565113	0.0869441	0	0	0.0122768	0	0	0	0	0	0.0232363	0.100405	0.07738	0.0120987	0	0.021369	0.073694	0.0830214	0	0	0	0	0	0	0	0	0	0	0	0	0	0	0	0	0	0	0	0	0	0	0	0	0	0	0	0	0	0	0	0	0	0	0	0	0	0	0	0	0	0	0	0	0	0	0	0	0	0	0	0	0	0	0	0	0	0	0	0	0	0	0.0115301	0	0	0	0	0	0	0	0	0	0	0	0.0718214	0	0	0	0	0	0	0	0	0	0	0	0	0	0	0	0	0	0	0	0.0224031	0	0	0	0	0	0	0.0100853	0	0	0	0	0	0	0	0	0	0	0	0	0	0	0	0	0	0	0	0	0	0.0106215	0	0	0.0155737	0	0	0	0	0.0204838	0	0	0	0	0	0	0	0	0	0	0	0	0	0	0.0204863	0	0.0326292	0	0	0.0192762	0	0	0	0.00884757	0.00449285	0	0	0	0	0.0109047	0	0	0	0	0	0
chr11	72737396	72737427	hsa-ktRNA-104	19.419	-	5	26	GTGATGA	11.452	CTGA	7.967	5	5	AAGGGGTGATGAGATTTGAACTCTGACCTTG	1	4	-4.2	AAGGG&CCTTG	((((.&)))).	8	-0.137355	14900	4799	novel	intron	ENSG00000186635.16	ARAP1	protein_coding	5'- AAGG-	BP-,||||	3'-GTTCC-	GGT	5'-GATGAG	BP-xx.|||	3'-AGTCTC	ATTTGAA	-3.35	-0.8	4	3	ktRNA	3.15441	3.31645	3.63576	3.07547	8.89982	6.14256	7.58792	6.0914	9.6195	8.88177	7.32966	7.33148	0.0188562	0.0521165	0	0.0176769	0.0260096	0	0.0474945	0.025778	0	0	0	0	0	0	0.0121049	0.0284613	0	0.10658	0.125221	0.162056	0	0	0.0880714	0	0	0.0271394	0.100438	0.308913	0.210968	1.51119	0	0.341488	0.662865	0	0.161382	0.642068	0	0.286852	1.04787	0	0.324741	0.675908	0.0479935	0.789933	1.09973	0.0453238	0.351807	0.744923	0.0556811	0.550543	0.471517	0	0.408454	0.49792	1.09914	0.626753	0.760132	2.06402	0	0	0	0	0	0	0	0	0.0203946	0	0	0.0121664	0	0	0	0	0	0	0.0483605	0	0.00969109	0	0	0	0.0144693	0	0	0	0	0	0.0239703	0	0.0429873	0.0491661	0.0620123	0.175319	0.0233268	0	0	0	0	0	0.0249407	0	0.113023	0.173888	0.0185133	0	0.0491073	0.176062	0.0268547	0.0450721	0.0672221	0	0.104563	0.0111561	0.397954	0.120987	0.5887	0.81202	0.147388	0.415107	0.0181748	0	0	0	0	0	0	0	0	0	0	0	0	0.0266573	0	0	0	0.0242508	0	0	0	0	0	0	0	0	0	0	0	0	0	0	0	0	0	0	0	0	0	0	0	0	0	0	0	0	0	0	0	0	0	0	0	0	0	0	0.0245449	0.106203	0	0	0	0	0.0115301	0	0	0.0156581	0.0510895	0	0	0	0	0	0	0	0	0	0	0	0	0	0	0	0	0	0	0	0	0	0	0	0	0	0	0	0.0149354	0	0	0	0	0.0090514	0.0191774	0	0	0	0	0.00874282	0.0337097	0	0	0.0965639	0.031274	0	0	0	0.0341782	0.055007	0.0108627	0	0	0	0	0	0	0	0	0	0	0	0	0	0	0.0751072	0.026181	0	0	0	0	0	0	0	0	0	0	0	0	0	0.0307295	0	0	0	0	0.212038	0.0733922	0	0	0.0176951	0	0.00448139	0	0	0	0	0	0.0215288	0	0.0202398	0	0
chr5	82298443	82298513	hsa-ktRNA-105	16.774	+	4	68	GTGATGG	8.807	CTGA	7.967	4	2	AAGGGTGATGGATTGGGGGATGATCTTCCCCTGGAGTTTGGCTGTTCAGCAGCTGATCTCCTCTCTGACT	1	2	0.5	AAGG&CT	.((.&))	4	0.133035	2899	4973	novel	intron	ENSG00000293465.2	ENSG00000293465	lncRNA	5'-AAG-	BP-^||	3'- TC-	GGT	5'-GATGG	BP-xx.|:	3'-AGTCT	ATTGGGGGATGATCTTCCCCTGGAGTTTGGCTGTTCAGCAGCTGATCTCCTC	1.25	5.04	2	1	ktRNA	3.64601	4.42194	4.49123	4.77914	2.15913	1.7379	1.97946	1.65592	0.112509	0.0906303	0	0	0.0188562	0.0104233	0.105976	0	0.962355	1.12918	0.0949889	0.360892	3.50102	3.68311	0.705227	1.04858	0.275035	0.304093	0.084734	0.256151	0	0.21316	0.0500886	0.0324112	0.0358038	0.0826305	0	0	0	0.0271394	0.662894	1.49308	1.4165	1.04149	0.0874818	1.21418	0.713855	0	0.564836	0.78475	0	1.18327	0.616395	0.0426639	0.94175	0.380198	0.0479935	1.06469	0.719054	0.0906476	0.527711	0.465577	0.167043	0.762291	0.681079	0.189402	0.462915	0.247243	1.17686	0.761935	1.59738	1.36742	0.0504757	0	0	0	0	0	0	0.0147308	0.0101973	0.0132826	0	0	0	0.0186619	0	0	0.013463	0	0	0	0.00969109	0.0191147	0	0	0	0	0	0.0259313	0	0	0.0239703	0.0115858	0	0.0491661	0.028621	0.210383	0.0933073	0.0587632	0	0	0	0	0.473873	0.169663	1.24325	1.17996	0	0	0.294644	0.352125	0	0.0450721	0.100833	0	0.336926	0.278902	0.442172	0.241974	0.0865735	0.192321	0.0947494	0.0830214	0.0181748	0	0	0.0684097	0	0	0.0233955	0	0	0	0	0	0.0564659	0	0	0	0	0	0	0	0	0.254962	0	0	0	0	0	0	0.118272	0	0	0	0	0	0	0	0	0	0	0	0	0	0	0	0	0	0	0	0	0	0	0	0	0	0	0.0673921	0	0	0.0238805	0	0	0.0172433	0	0	0	0.156581	0.166041	0	0.0288762	0	0.483988	0	0	0	0.0119702	0	0	0	0	0	0	0	0	0	0	0	0	0	0	0	0	0	0	0.00777655	0.19416	0.208169	0	0	0	0.0633598	0.0862983	0.141195	0.118573	0	0	0.096171	0.292151	0	0	0.0965639	0.166795	0	0	0.071161	0	0.0110014	0.0543135	0	0	0	0	0	0	0.0531077	0.0159485	0	0	0	0	0	0	0.0273117	0.034908	0	0.0509066	0	0	0	0.0639051	0	0	0	0	0	0	0.102847	0.430213	0.0370037	0	0.213833	0.0647641	0.289143	0	0.0443532	0.0300797	0.212342	0.116814	0.0179256	0.123377	0.0922594	0.0197114	0.09269	0.0195025	0	0.00503465	0.00505995	0.0240529	0
chr8	94950806	94951044	hsa-ktRNA-106	20.005	+	5	236	ATGATGA	12.038	CTGA	7.967	5	2	AAGGTATGATGACAATTACAAGGGGCTAATTTTTAAAAAGAAAAAGGCCTACCTTTTTCCAGTTTGATAAGGTTTATCATGGTTAAAGCAACATGTGAAATCATCATCTTGTTATGATAGAAAAATTCAATATGAAGTAGATCATTTTTCCAAAGATGACCACAACAGTATCTCCATCATGAAGTGGGTGTATTTTTCTTCCCTTTGAATCTGGGCTGACCCTGTGATTGCTCTGACC	1	2	-0.9	AAGGT&CC	..((.&))	4	0.145685	5187	6950	novel	intron	ENSG00000156170.14	NDUFAF6	protein_coding	5'-AAGG-	BP-^^||	3'- CC-	TAT	5'-GATGA	BP-xx.||	3'-AGTCT	CAATTACAAGGGGCTAATTTTTAAAAAGAAAAAGGCCTACCTTTTTCCAGTTTGATAAGGTTTATCATGGTTAAAGCAACATGTGAAATCATCATCTTGTTATGATAGAAAAATTCAATATGAAGTAGATCATTTTTCCAAAGATGACCACAACAGTATCTCCATCATGAAGTGGGTGTATTTTTCTTCCCTTTGAATCTGGGCTGACCCTGTGATTGC	-0.3	5.99	2	2	ktRNA	12.208	11.9726	11.9766	11.5643	4.73955	4.82416	7.12605	6.56452	0.140636	0.12084	0.0314385	0.20047	0	0	0	0	0	0	0	0	0	0	0	0	0	0	0	0	0	0	0.00626107	0	0	0	0	0	0.0756923	0	0	0	0	0	0.00729015	0.0379431	0.101979	0.0880557	0.161382	0.0356705	0	0	0.123279	0	0.0974224	0.0844884	0	0.0686898	0.211487	0	0.0351807	0.00931153	0	0	0.0523907	0	0.0816908	0.164829	0	0	0.0110164	0	0	0	0	0	0	0	0	0	0	0	0	0	0	0	0	0	0	0	0	0	0	0	0	0	0	0	0	0	0	0	0	0	0	0	0	0	0	0	0	0	0	0	0	0	0	0	0	0	0	0	0	0	0	0	0.0348544	0	0	0.0120987	0.0519441	0	0	0	0.0181748	0	0	0	0	0	0	0	0	0	0.0336458	0	0	0	0	0	0	0	0	0	0	0	0	0	0	0	0	0	0	0	0	0	0	0	0	0	0	0	0	0	0	0	0	0	0	0	0	0	0	0	0	0	0	0	0	0	0	0	0	0	0	0	0	0	0	0.0156581	0	0	0	0.283541	0	0	0	0	0	0	0	0	0	0	0	0	0	0	0	0	0	0	0	0	0	0	0	0	0.0149354	0	0	0	0	0	0	0	0	0	0	0	0	0	0	0	0	0	0	0	0	0	0.0108627	0	0	0	0	0	0	0	0	0	0	0.140874	0	0	0	0	0	0	0	0	0	0	0	0	0	0	0	0	0	0	0	0	0	0	0	0	0	0	0	0	0	0	0	0	0	0	0	0	0	0	0	0
chr19	49344810	49344916	hsa-ktRNA-107	19.419	-	5	104	GTGATGA	11.452	CTGA	7.967	5	2	AAGGTGTGATGAGCTCTTAGGCTTCCTTAGGCCCCACTTGGCCTAGTGACACTTGGCCAGCTGTCTACACACACTTGGCCACTGGGGTCATGGAGGGAGTCTGACC	1	2	-0.9	AAGGT&CC	..((.&))	4	-0.165332	2273	1412	novel	intron	ENSG00000074219.14	TEAD2	protein_coding	5'-AAGG-	BP-^^||	3'- CC-	TGT	5'-GATGA	BP-xx.||	3'-AGTCT	GCTCTTAGGCTTCCTTAGGCCCCACTTGGCCTAGTGACACTTGGCCAGCTGTCTACACACACTTGGCCACTGGGGTCATGGAGGGAG	-0.3	4.1	2	2	ktRNA	0.204832	0.292015	0.213868	0.0885027	0	0.23971	0	0.11828	0	0	0	0	0.0471406	0.0312699	0	0	0.0130048	0.0144766	0.0712417	0.025778	0	0.0435871	0	0.0476628	0	0	0.00403495	0	0.111155	0	0.0250443	0.0648224	0	0.0826305	0	0	0.0378461	0	0.0401754	0.102971	0.0301382	0	0.0437409	0.151772	0.152969	0.0440279	0.0403454	0.214023	0.0427337	0.143426	0.041093	0.0853279	0.0324741	0.126733	0.0479935	0	0.163147	0	0.105542	0.108635	0.0556811	0	0.157172	0.0473504	0	0.164829	0.0333073	0.0614464	0	0	0.0126189	0.0295578	0	0	0	0	0	0	0	0	0.0271361	0	0	0	0	0	0	0.0184545	0.0322403	0.0101051	0.00969109	0	0	0	0	0	0	0.0129657	0	0	0.0239703	0.0347574	0	0.0122915	0.295751	0.0467517	0.0233268	0.0391755	0	0	0.0300337	0	0	0.0339326	0.0706391	0.0993647	0.0370265	0	0.343751	0.105637	0.0268547	0.0450721	0.0672221	0	1.30123	0.747459	0.0110543	0	0	0	0.0105277	0	0	0	0.0267643	0.119717	0	0	0	0	0	0	0	0	0	0	0	0	0	0	0	0	0	0.191222	0	0	0	0	0	0	0	0.0908231	0	0	0	0	0.062364	0	0	0	0	0	0	0	0	0	0	0	0	0	0	0	0	0	0	0	0	0	0	0	0	0	0	0	0	0	0	0	0.0127724	0	0	0	0	0	0	0	0	0	0	0	0	0	0	0	0	0	0	0	0	0	0	0	0	0	0	0.00777655	0	0	0	0	0	0	0	0.0403414	0.0118573	0	0	0	0.0224732	0	0	0	0	0	0	0.0142322	0	0	0	0	0	0	0	0	0	0.00354051	0	0	0	0	0	0	0	0	0	0	0	0	0	0	0	0	0	0	0	0	0	0	0	0	0.0435056	0	0	0	0	0	0.0150399	0	0.00449285	0	0	0	0	0.00545235	0	0	0	0.0101199	0	0
chr22	30335051	30335336	hsa-ktRNA-108	15.36	-	5	280	ATGATGC	7.393	CTGA	7.967	5	5	AAGTCATGATGCTGGCTGGGAGTGTTGGGGCAGGTGTGCCCAACAATGCAAGGCTCTGGTGGGGTCACAGTAGAGTCTTGTGTGGGATCTGTAAGATTCTTTGCCTCAATGACTGGGCATAGAGATTTAGTGACAAGACTTAGGCATGCTCTGGTGGGTTCCTGATCCAGTGGTTGGGCCATCCCTGCCAGTATGACCTCAGGCAGCCTGACTTGGAGGTGATAGTCTAGCCCCGCCTGATGCCAGGTCACATGGAGGCATTAATGTTCTTCTTCTCTGAACTTG	1	4	-1.4	AAGTC&ACTTG	((((.&)))).	8	-0.159166	130	356	novel	intron	ENSG00000099995.19	SF3A1	protein_coding	5'- AAGT-	BP-,||||	3'-GTTCA-	CAT	5'-GATG	BP-xx.|	3'-AGTC	CTGGCTGGGAGTGTTGGGGCAGGTGTGCCCAACAATGCAAGGCTCTGGTGGGGTCACAGTAGAGTCTTGTGTGGGATCTGTAAGATTCTTTGCCTCAATGACTGGGCATAGAGATTTAGTGACAAGACTTAGGCATGCTCTGGTGGGTTCCTGATCCAGTGGTTGGGCCATCCCTGCCAGTATGACCTCAGGCAGCCTGACTTGGAGGTGATAGTCTAGCCCCGCCTGATGCCAGGTCACATGGAGGCATTAATGTTCTTCTTCT	-1.8	8.35	4	1	ktRNA	0.286765	0.250298	0.556057	0.265508	0.157985	0.23971	0	0.236559	0	0.12084	0.0254502	0	0.0188562	0.0208466	0	0	0	0.0144766	0	0	0	0	0	0	0	0	0	0	0	0	0	0.0324112	0	0	0	0.0931098	0	0	0	0	0.0301382	0	0	0.0758862	0.254948	0.0440279	0.242072	0.285364	0	0.0358565	0.0821861	0.0853279	0.129896	0.253465	0	0	0.253784	0.0906476	0.0351807	0.0931153	0.111362	0.0423495	0	0.236752	0.0272303	0.0824143	0	0	0.0055082	0	0	0	0.0150288	0.0136896	0	0	0	0	0	0	0	0.0121664	0	0	0	0	0	0	0.0161202	0	0	0.0191147	0	0	0	0	0	0	0	0	0.0119851	0	0	0	0.152646	0.151943	0	0	0	0	0	0	0	0.0169663	0	0	0	0	0	0	0	0	0	0	0.0813269	0.0074374	0	0	0	0.021369	0	0	0	0.017039	0	0	0	0	0	0	0	0	0	0	0	0	0	0	0	0	0.0256391	0	0	0	0	0	0	0	0	0	0	0	0	0	0	0	0	0	0	0	0	0.0626048	0	0	0	0	0	0	0	0	0	0	0	0	0	0	0	0	0	0	0	0	0.0566139	0	0	0	0	0	0	0	0	0	0.0107553	0	0	0	0	0	0	0	0	0	0	0	0	0	0	0	0	0	0	0	0	0	0	0	0	0	0	0	0	0	0	0	0	0	0	0	0	0	0	0	0.0104247	0	0	0	0	0	0	0	0	0	0	0	0	0	0	0	0	0	0	0	0	0.0273117	0.052362	0.0251043	0.0101813	0	0	0	0	0	0	0	0	0	0	0	0	0	0	0	0	0	0	0	0	0	0	0.00448139	0	0	0.00985571	0	0	0	0	0	0.0432952	0
chr18	34855373	34855506	hsa-ktRNA-109	14.37	+	5	131	ATGAGGA	6.403	CTGA	7.967	5	2	AAGTGATGAGGAACTATGTTAGATAGATGGTTCCAGAAATAAAAATAAAGGAACCCAAAAAGGAGATGATTAGACAAAAGGCAAAATAGTGCTGAAATGTTAATTTACAAGATTCTATTACTCATTTCTGAAC	1	2	1.1	AAGTG&AC	..((.&))	4	0.130379	3445	2778	novel	intron	ENSG00000134769.23	DTNA	protein_coding	5'-AAGT-	BP-^^||	3'- CA-	GAT	5'-GAGGAA	BP-xx:|||	3'-AGTCTT	CTATGTTAGATAGATGGTTCCAGAAATAAAAATAAAGGAACCCAAAAAGGAGATGATTAGACAAAAGGCAAAATAGTGCTGAAATGTTAATTTACAAGATTCTATTACTCAT	1.25	3.92	2	3	ktRNA	0.327731	0.625746	0.171094	0.531016	0	0	0.131964	0.0591398	0.243769	0	0.0509004	0.0286386	0.0188562	0	0	0	0	0	0	0	0	0	0	0	0	0	0	0	0	0	0	0	0	0	0	0	0	0	0	0	0	0	0	0	0.101979	0	0	0	0	0	0.041093	0	0	0	0	0	0.304541	0	0.140723	0.0465577	0.111362	0	0	0	0	0	0	0	0	0	0	0	0	0	0	0	0.016463	0	0	0	0	0	0	0	0	0	0	0	0	0	0	0	0	0	0	0	0	0	0.0161381	0	0	0	0	0	0	0	0	0	0	0	0	0	0	0	0	0	0	0	0	0	0	0	0	0	0	0	0	0	0	0	0	0	0.0181748	0	0	0	0	0	0	0	0	0	0	0	0	0	0	0	0	0	0	0	0	0	0	0	0	0	0	0	0	0	0	0	0	0.090436	0	0	0	0	0	0	0	0.164906	0	0	0	0	0	0	0	0	0	0	0	0	0	0	0	0	0	0	0	0	0	0	0	0	0	0	0	0	0	0	0	0	0	0	0	0	0	0	0	0	0	0	0	0	0	0	0	0	0	0	0	0	0	0	0	0	0	0	0	0	0	0	0	0	0	0	0	0	0	0	0	0	0	0	0	0	0	0	0	0	0	0	0	0	0	0	0	0	0	0	0	0	0	0.0108452	0	0	0	0	0	0	0	0	0	0.0514236	0.0102432	0	0	0	0	0	0.012232	0	0.0150399	0	0	0	0	0	0	0	0	0	0	0	0	0
chr7	17359653	17359743	hsa-ktRNA-110	20.005	+	5	85	ATGATGA	12.038	CTGA	7.967	5	5	AAGTGATGATGAGAAGGGCTATTTCCCTACACCCCTTCACAGGACACGTGAAGGGTAGGCTCGTTTACTCAGCCCACAGCTCTGAACCTC	1	2	0.1	AAGTG&ACCTC	..((.&))...	5	-0.120307	19425	91251	novel	intron	ENSG00000283321.1	ENSG00000283321	protein_coding	5'- AAGT-	BP-,|.||	3'-CTCCA-	GAT	5'-GATGAG	BP-xx.|||	3'-AGTCTC	AAGGGCTATTTCCCTACACCCCTTCACAGGACACGTGAAGGGTAGGCTCGTTTACTCAGCCCACAG	3	1.55	3	3	ktRNA	5.65336	6.25746	5.9883	7.61123	10.269	11.6409	11.2829	10.3495	0.19689	0.453152	0.407203	0.143193	0	0.148532	0	0.0176769	0	0.13029	0.0474945	0	0.0805945	0.174348	0	0.0953256	1.32017	1.59649	0.322796	0.256151	0.666932	0.42632	0.300532	0.129645	0	0	0.587143	0.372439	1.40031	1.32983	0.401754	0.617825	0.572626	0.653487	0.0874818	0.189716	0	0.0440279	0.201727	0.0713409	0.0854673	0.215139	0.205465	0.127992	0.324741	0.337954	0	0.20607	0.0422973	0.271943	0.0703615	0.0155192	0.0556811	0.275272	0.471517	0.0947008	0.217842	0.247243	0	0	0.0330492	0.0258003	0.0378568	0	0.0901731	0.0136896	0.0289776	0.0277311	0	0.0147308	0.0611839	0.0132826	0	0.0121664	0	0	0.0162249	0	0	0	0.0322403	0.141472	0.0193822	0.0191147	0.040498	0.0141828	0.0289385	0.00869349	0	0	0	0.0278321	0.0479405	0.0115858	0.0752278	0.0245831	0.257589	0.187007	0.373229	0.25464	0	0	0.0450506	0	0	0	0	0	0.0370265	0	0.159599	0.070425	0	0	0.369722	0.386765	0	0.0223122	0.0663257	0.0483949	0	0	0.252665	0.415107	0.0545243	0.034078	0.0267643	0.0171024	0	0	0	0	0	0	0	0	0.0846988	0	0	0	0.336086	0	0	0.0468741	0.0721196	0.254962	0	0	0	0.24837	0	0	0	0	0	0.0619364	0	0	0	0	0	0	0.0648087	0	0	0	0.309608	0	0	0	0	0	0	0	0	0	0	0.0653808	0	0	0	0	0	0	0	0	0	0	0	0	0	0	0	0	0	0	0	0	0	0	0	0	0	0	0	0	0	0	0	0	0	0	0	0	0	0	0	0	0	0	0	0	0	0.0181028	0	0	0.0118573	0	0	0	0.0224732	0	0	0	0	0.0858778	0	0	0	0	0	0	0	0	0	0	0	0	0	0	0	0	0	0	0	0	0.00872701	0	0	0	0	0	0	0	0	0	0	0	0	0	0	0	0	0	0	0	0	0.00554415	0.0225598	0	0	0	0	0	0	0.0109047	0	0	0	0	0	0
chr8	23457050	23457083	hsa-ktRNA-111	15.36	-	5	28	ATGATGC	7.393	CTGA	7.967	5	5	AAGTGATGATGCACAGCATTGTTTCTGAACTTG	1	4	-1.7	AAGTG&ACTTG	((((.&)))).	8	0.312788	473	8111	novel	intron	ENSG00000197217.13	ENTPD4	protein_coding	5'- AAGT-	BP-,||||	3'-GTTCA-	GAT	5'-GATG	BP-xx.|	3'-AGTC	CACAGCATTGTTT	-1.8	5.1	4	1	ktRNA	3.9396	3.42075	3.80685	3.05334	8.53119	5.51332	6.00436	5.52957	6.1036	2.65849	2.06147	2.4486	0	0.0208466	0	0	0.0910335	0.289533	0.593681	0.567116	0.212769	0.457664	0.626868	1.33456	0.71509	1.02631	0.492264	0.711531	0.333466	0.31974	0.112699	0.129645	0.0358038	0	0.117429	0	0.274385	0.135697	0.180789	1.75051	0.934285	4.00261	0.0437409	1.4039	11.6256	0.132084	2.219	9.77371	0.0854673	1.86454	10.3965	0	1.72113	7.68845	0.143981	4.98001	6.47149	0.317267	4.78458	5.21446	0.111362	3.21856	6.57504	0.0947008	4.41131	5.769	0.0444098	0.0122893	0.242361	0.438605	0	0	0	0	0	0	0	0	0.00509865	0	0	0	0	0	0.0162249	0	0	0	0.0161202	0	0.00969109	0	0	0	0	0	0	0	0	0	0	0	0	0.0245831	0.124025	0	0.0233268	0	0.0936115	0	0	0	0	0	0.0423835	0.0372618	0	0	0.0122768	0	0	0	0	0	0	0	0.07738	0.0241974	0.311664	0.192321	0	0	0	0	0	0	0	0	0	0.246442	0	0	0	0	0	0	0	0	0	0	0	0	0	0	0	0	0	0	0	0	0	0	0	0	0	0	0	0	0	0	0	0	0	0	0	0	0	0	0	0	0	0	0	0	0	0.0163452	0	0	0	0.0212406	0	0	0	0	0	0	0	0	0.0127724	0	0	0	0	0	0	0	0	0	0	0	0	0	0	0	0	0	0	0	0	0	0	0	0	0	0	0	0	0	0	0	0	0	0	0	0	0	0	0	0.0224732	0.0134097	0	0	0	0	0	0	0.0341782	0	0	0	0.0569762	0	0	0	0	0.0141621	0	0	0	0	0	0	0.220438	0.0409675	0.017454	0	0	0	0	0	0	0	0	0	0	0	0	0	0	0	0	0	0	0.0385524	0.0244641	0	0	0	0	0	0	0	0	0.0163571	0	0	0	0	0	0
chr16	70702955	70703150	hsa-ktRNA-112	15.36	-	5	193	ATGATGC	7.393	CTGA	7.967	5	2	AAGTGATGATGCAGCAGCCCTGCAAGGCAGCCATCTGCCAGGCCTCCGCCGGGCAGGGACAGCCCCTGGTGCCCACTCACAGCAGGCACTGGGGAAGCAGAGTGGTGAGGAAGAACTCAGGTTCTGGAAGTCGATTCTTCTAGGTCTGAATACTCTGTTCCTCCTCCTCCGGTCAGCTGTGGGTCCTCTCTGAAC	1	2	1.1	AAGTG&AC	..((.&))	4	0.228605	28344	4144	novel	intron	ENSG00000103043.15	VAC14	protein_coding	5'-AAGT-	BP-^^||	3'- CA-	GAT	5'-GATG	BP-xx.|	3'-AGTC	CAGCAGCCCTGCAAGGCAGCCATCTGCCAGGCCTCCGCCGGGCAGGGACAGCCCCTGGTGCCCACTCACAGCAGGCACTGGGGAAGCAGAGTGGTGAGGAAGAACTCAGGTTCTGGAAGTCGATTCTTCTAGGTCTGAATACTCTGTTCCTCCTCCTCCGGTCAGCTGTGGGTCCTCT	1.25	7.92	2	1	ktRNA	9.13551	7.8844	7.69925	8.452	3.90223	5.15376	3.82695	4.02151	0.168763	0	0.0509004	0.114554	1.26337	0.114656	0.190756	0	0	0	0	0	0	0.0217935	0.0391793	0	0	0	0	0	0	0.0355267	0	0.0324112	0.0716076	0.0826305	0	0.0931098	0	0.135697	0.100438	0.0514854	0	0	0.352843	0	0.101979	0.132084	0.141209	0.535057	0.299136	0.0358565	0.41093	0.341311	0.0649482	0.29571	0.249566	0.0686898	0.253784	0.135971	0.211084	0.325904	0.167043	0.0423495	0	0.378803	0.0816908	0.0412071	0	0.0245785	0	0	0	0	0.0150288	0	0	0	0.016463	0	0	0	0	0	0	0	0	0	0	0	0	0	0	0	0.0134993	0	0	0	0	0	0	0	0	0	0	0	0.0922234	0.0839582	0	0	0	0	0.0570641	0.0365633	0	0.0169663	0	0	0	0.134613	0.0122768	0	0.0268547	0.0450721	0.0168055	0	0.104563	0.0334683	0.0110543	0.0241974	0	0.0534224	0	0	0	0	0	0.0798113	0	0	0	0	0	0	0.0336458	0	0	0	0	0	0	0	0	0	0	0	0	0	0	0	0	0	0	0	0	0	0	0	0	0	0	0	0	0	0	0	0	0	0	0	0.0458769	0	0	0.0773391	0	0	0	0	0	0.16848	0.372264	0.407111	0	0	0.00754852	0	0.0115301	0	0	0.0156581	0	0.0829121	0.0433142	0.0179576	0.039436	0	0.0209603	0.158015	0	0.177829	0.0268006	0	0.118086	0.0115064	0.0200738	0.247615	0	0.119553	0.0794337	0.0293881	0	0.0515162	0	0.546063	0.963089	0.316601	0.248523	0.00518437	0	0.0173474	0.126073	0	0.0275951	0	0	0	0	0.663151	0.396346	0	0	0	0.0093684	0	0	0.0500954	0.0277835	0	0	0.0110014	0	0.0339982	0.0205114	0.0370362	0.122378	0.442724	0.322521	0.0389456	0.0138221	0	0.0155737	0	0	0	0.105427	0	0.0698161	0.0125522	0.0203626	0.0325355	0	0	0	0.0118349	0	0	0	0.00751806	0.242328	0	0	0	0	0	0	0	0	0	0.00501329	0.00294919	0	0	0	0	0.0443507	0.0118134	0.0173356	0.132761	0	0	0.0128282	0.00433566
chr7	155303433	155303499	hsa-ktRNA-113	19.419	+	5	64	GTGATGA	11.452	CTGA	7.967	5	2	AAGTGGTGATGAGAGCACCGCTGCACGTGGCCGGGTCACCATGTAGACGGACTGTCCTGCCTGAAC	1	2	1.1	AAGTG&AC	..((.&))	4	-0.738106	587	325	novel	intron	ENSG00000186480.13	INSIG1	protein_coding	5'-AAGT-	BP-^^||	3'- CA-	GGT	5'-GATG	BP-xx.|	3'-AGTC	AGAGCACCGCTGCACGTGGCCGGGTCACCATGTAGACGGACTGTCCTGC	1.25	5.53	2	1	ktRNA	1.84934	1.41836	1.41153	1.19479	2.31711	3.17615	2.77124	2.01075	0.618798	0.634412	0.144218	0.486856	0	0.0312699	0.148366	0	0.156057	0.13029	0	0.051556	0.0193427	0.0217935	0	0	0.110014	0.190058	0.0766641	0.0569225	0	0.10658	0	0	0.0358038	0.0826305	0.0293571	0	0.264923	0.162836	0.0401754	0	0.0904147	0.0816858	0.131223	0.227659	0.407917	0.0440279	0.161382	0.0356705	0.170935	0.10757	0.780768	0	0.259793	0.126733	0.143981	0.309104	1.01514	0.453238	0.281446	0.838038	0	0.127048	1.20499	0.284102	0.245073	0.741729	0.0444098	0.122893	0.0220328	0	0	0.0147789	0	0.0136896	0	0	0.016463	0	0	0	0	0.0121664	0	0	0	0	0	0	0.0806009	0	0.00969109	0	0	0.0141828	0.0144693	0	0	0	0	0	0.0479405	0	0	0	1.41197	1.95188	0	0	0	0	0.105118	0.01567	0	0.0169663	0.0423835	0.0124206	0.0555398	0	0.073661	0	0.134274	0.0450721	0.0336111	0	0.0232363	0.0223122	0	0	0.103888	0.106845	0.0315831	0	0	0.017039	0	0.0171024	0	0	0	0	0	0	0	0	0	0	0	0	0	0	0.0256391	0	0	0	0	0	0	0	0	0	0	0	0	0	0	0	0	0	0	0.222452	0	0	0.0229943	0	0	0	0	0	0	0	0	0	0	0	0	0	0	0.202176	0	0	0	0	0	0	0	0	0	0	0	0	0	0	0	0	0.113185	0	0	0	0	0	0	0.0575321	0.0301107	0	0	0	0.0297876	0	0	0	0	0	0	0	0	0	0	0	0	0	0	0.0271542	0.0191774	0	0	0	0	0.0349713	0.0561829	0	0	0	0.0208493	0	0	0	0	0	0	0	0	0	0	0	0	0.0106215	0.0606044	0	0	0	0	0	0	0.00682792	0.00872701	0	0.0101813	0.0108452	0.0230966	0	0	0	0.0167775	0	0	0	0	0.0205694	0.061459	0.0493382	0.0108764	0	0.034873	0	0	0.0110883	0.0150399	0.0265427	0.0089857	0.0268884	0.0411257	0.0123013	0.231609	0.0763329	0.039005	0	0	0	0	0
chr15	96284552	96284781	hsa-ktRNA-114	20.005	-	5	225	ATGATGA	12.038	CTGA	7.967	5	4	AAGTTATGATGATCTGTCATTGTTTTGAGTGTTGACTGGGATCAGCTGGGTGGTTCCCACACAGTCTTTCTTGAGGATAAAGATGAGGTCTGGCGGAGGCCAAGGCTGGAGTCATCACTGAGGCTGCCTCACTCTCATGTCTGCTGGTTGATGTTGGCCATGGCTGCGACCTCAGCTGGGGCTGTCAACTGGAACCCCTGCATGGGGTCACTCCATGTAATCTGAACTT	1	3	-0.8	AAGTT&ACTT	.(((.&))).	8	-0.242864	515	1563	novel	intron	ENSG00000247809.12	NR2F2-AS1	lncRNA	5'-AAGT-	BP-||||	3'-TTCA-	TAT	5'-GATGAT	BP-xx.|||	3'-AGTCTA	CTGTCATTGTTTTGAGTGTTGACTGGGATCAGCTGGGTGGTTCCCACACAGTCTTTCTTGAGGATAAAGATGAGGTCTGGCGGAGGCCAAGGCTGGAGTCATCACTGAGGCTGCCTCACTCTCATGTCTGCTGGTTGATGTTGGCCATGGCTGCGACCTCAGCTGGGGCTGTCAACTGGAACCCCTGCATGGGGTCACTCCATGTA	-1.1	4.82	4	3	ktRNA	0.983193	1.25149	0.59883	0.885027	0.368632	0.539347	0.659819	0.11828	0	0	0	0	0	0	0	0	0	0	0	0	0	0.00544839	0	0	0	0	0	0	0	0	0	0	0	0	0.0587143	0	0	0	0.0200877	0	0	0	0	0.151772	0	0	0.0403454	0	0	0.143426	0.164372	0	0	0	0	0	0	0.226619	0.105542	0.0465577	0	0	0	0	0	0	0	0	0	0	0	0	0	0	0	0	0	0	0.0101973	0.0132826	0.0135681	0	0	0	0	0	0	0	0.0161202	0	0	0	0.0269987	0.0141828	0	0	0	0	0	0	0	0	0	0	0.028621	0	0	0	0	0	0	0	0	0	0	0	0	0	0	0	0	0	0	0	0	0	0	0	0	0	0	0	0	0	0	0	0	0	0	0	0	0	0	0	0	0	0	0	0	0	0	0	0	0	0	0	0	0	0	0	0	0	0	0	0	0	0	0	0	0	0	0	0	0	0	0	0	0	0	0	0	0	0	0	0	0	0	0	0	0	0	0	0	0	0	0	0	0	0	0	0	0	0	0	0	0	0	0	0	0	0	0	0	0	0	0	0	0	0	0	0	0	0	0	0	0	0	0	0	0	0	0	0	0	0	0	0	0	0	0	0.103052	0	0	0	0	0	0	0	0	0	0	0	0	0	0	0	0	0	0	0	0	0	0	0.0955909	0.017454	0	0	0	0	0	0	0	0	0	0	0	0	0	0	0	0	0	0	0.0192762	0.110088	0	0	0	0	0	0	0	0	0	0	0	0	0	0	0
chr20	2128658	2128734	hsa-ktRNA-115	20.005	+	4	74	ATGATGA	12.038	CTGA	7.967	4	2	AATAATGATGAATGTCTCAAGGTGATCTCAGGGGAGTGCTGTCAGGGCAACCACAGGATTCCTGTGAAGTCTGAAT	1	2	2.9	AATA&AT	.((.&))	4	-0.356092	11243	15049	novel	intron	ENSG00000125834.13	STK35	protein_coding	5'-AAT-	BP-^||	3'- TA-	AAT	5'-GATGA	BP-xx.||	3'-AGTCT	ATGTCTCAAGGTGATCTCAGGGGAGTGCTGTCAGGGCAACCACAGGATTCCTGTGAAG	2.7	4.46	2	2	ktRNA	2.78571	2.66985	1.83926	2.92059	1.52719	1.37833	0.725801	2.12903	0.281272	0.302101	0.0763507	0.0859158	0	0.0104233	0.360317	0.830815	0	0	0	0	0	0	0	0	0	0	0	0	0.111155	0.10658	0.0250443	0	0	0.0826305	0	0	0	0	0.0200877	0	0	0	0	0	0.101979	0	0	0.124847	0	0.0717131	0.041093	0.0853279	0.0649482	0.0422442	0.0479935	0	0	0	0	0.0931153	0	0	0	0	0	0	0	0.0614464	0.0440656	0.0387005	0	0	0	0	0	0	0	0	0	0	0	0	0	0	0	0	0	0	0	0	0	0	0	0	0	0	0	0	0	0	0	0	0	0	0.00954035	0.0350638	0	0	0	0	0	0	0	0	0.0141278	0.0124206	0	0	0.0122768	0	0	0	0	0	0	0	0.0221086	0	0.0173147	0.0641069	0	0.0830214	0	0.034078	0	0	0	0	0.046791	0	0	0	0	0	0	0	0	0	0	0	0	0	0	0	0	0	0	0	0	0	0	0	0	0	0	0	0	0	0	0	0	0.0313024	0	0	0	0	0	0	0	0	0	0	0	0	0	0	0	0	0	0	0	0	0	0	0	0	0.0490639	0.0156581	0.0127724	0	0	0	0	0	0	0	0	0	0	0	0	0	0	0	0	0	0	0	0	0	0	0	0	0	0	0	0.0224031	0	0	0	0	0	0	0.0201707	0.13043	0	0	0.0174856	0.0112366	0	0	0	0	0	0	0.0142322	0	0.0330042	0	0	0	0	0	0	0	0	0	0	0	0	0	0	0	0.00682792	0	0	0	0	0	0	0	0	0	0	0	0	0	0	0.0204863	0	0	0	0	0	0	0	0	0.0176951	0.0089857	0	0	0	0.00985571	0	0	0	0.0100693	0.0202398	0	0
chr10	48531598	48531636	hsa-ktRNA-116	20.005	-	4	36	ATGATGA	12.038	CTGA	7.967	4	2	AATAATGATGACATCGAATGCATAGGATTGCTCTGAAT	1	2	2.9	AATA&AT	.((.&))	4	-0.214105	23826	76464	novel	intron	ENSG00000128805.15	ARHGAP22	protein_coding	5'-AAT-	BP-^||	3'- TA-	AAT	5'-GATGA	BP-xx.||	3'-AGTCT	CATCGAATGCATAGGATTGC	2.7	3.41	2	2	ktRNA	0.163866	0.166866	0.0427736	0.0442513	0.0526617	0.119855	0.131964	0.0591398	0.168763	0.211471	0	0.0572772	0	0	0	0	0	0	0	0	0	0	0	0	0.440056	0.190058	0.00806991	0	0	0	0	0	0	0	0	0	0.529846	0.461369	0	0.102971	0	0.0408429	0	0	0	0	0	0	0	0	0.041093	0	0	0	0	0	0	0	0	0	0	0	0	0	0	0.0412071	0	0	0	0	0	0	0	0	0	0	0	0	0	0	0	0	0	0	0	0	0	0	0	0	0.00969109	0	0	0	0	0	0	0	0	0	0	0	0.0214937	0.0122915	0.028621	0	0	0	0	0.0498133	0	0	0	0	0.0423835	0.0124206	0	0	0	0	0	0	0	0	0	0	0.364792	0.254073	0	0	0	0	0	0	0	0	0	0	0	0	0	0.0236502	0	0	0	0	0	0	0	0	0	0	0	0	0	0	0	0	0	0	0	0	0	0	0	0.0301453	0	0	0	0	0	0	0	0	0	0	0	0	0	0	0	0	0	0	0	0	0	0	0	0	0	0	0	0	0	0	0	0.0782905	0.0255448	0	0	0	0	0	0	0	0	0	0	0	0	0	0	0	0	0	0	0	0	0	0	0	0	0	0	0	0.0298707	0	0	0	0	0	0	0	0	0	0	0	0	0	0	0	0	0	0	0	0	0	0	0	0	0	0	0	0	0.0247836	0.0287073	0	0	0	0	0	0	0	0	0	0	0	0.0230966	0.0318777	0	0	0.0671101	0	0	0	0	0	0	0.0493382	0	0.16997	0.244111	0	0	0	0	0.00442379	0.0269571	0.0134442	0	0.0553557	0	0.0163571	0.0130017	0	0	0	0	0
chr7	51150435	51150495	hsa-ktRNA-117	20.005	-	4	58	ATGATGA	12.038	CTGA	7.967	4	2	AATAATGATGATGATTCACGGCAGCTCTGTGTATTGGGGGAGCTTCCTGAAACACTGAAT	1	2	2.9	AATA&AT	.((.&))	4	-0.4343	21960	14104	novel	intron	ENSG00000106078.19	COBL	protein_coding	5'-AAT-	BP-^||	3'- TA-	AAT	5'-GATG	BP-xx.|	3'-AGTC	ATGATTCACGGCAGCTCTGTGTATTGGGGGAGCTTCCTGAAACA	2.7	5.81	2	1	ktRNA	12.167	13.4327	12.661	14.2047	2.84373	2.57688	2.83722	2.30645	0.168763	0.428576	0.569178	0.372302	0.0377125	0.0521165	0	0	1.11841	0.926505	0.142483	0.12889	0.58028	0.523045	0	0.0476628	0	0	0	0	0.222311	0	0.0500886	0	0	0	0.2055	0.0931098	0	0	0.100438	0	0	0.163372	0.0437409	0.113829	0.101979	0	0.161382	0.0356705	0.0854673	0	0	0	0.0324741	0.0422442	0	0	0.0845946	0	0.105542	0	0	0.084699	0	0	0.0544606	0.0412071	0	0.0122893	0	0	0	0	0	0.0136896	0	0	0.0329261	0.0294616	0.0305919	0.0132826	0	0	0	0	0	0	0	0	0	0.0101051	0	0	0	0	0.0144693	0.0434674	0.0269665	0.0518627	0.0322761	0	0.0239703	0.0115858	0.0214937	0.0245831	0	0.0584396	0	0	0	0	0	0	0	0	0	0	0.0185133	0	0.0613841	0.14085	0	0	0.0336111	0	0.0580907	0.0780927	0	0	0	0	0.0105277	0	0	0	0	0	0	0	0	0	0	0	0	0	0	0	0	0	0	0	0.0769173	0	0	0	0	0	0.0304391	0	0	0	0	0	0	0	0	0	0	0	0	0	0	0.0939073	0	0	0	0	0	0	0	0	0	0	0	0	0	0	0	0	0	0	0	0	0	0	0	0	0	0	0	0	0	0	0	0	0.125762	0	0	0	0	0	0	0	0.0200738	0	0	0	0	0	0	0	0	0	0	0	0	0	0	0	0	0	0	0	0.0671209	0.0806828	0.106715	0	0	0	0.0337097	0	0	0	0.0833973	0	0	0	0	0	0	0	0	0	0	0	0	0	0	0	0	0	0	0	0	0	0	0	0	0	0	0	0	0	0	0	0	0	0	0	0	0	0	0	0	0	0	0	0	0	0	0.00896279	0.0102814	0	0	0	0	0	0	0	0	0
chr11	1368713	1368810	hsa-ktRNA-118	20.005	-	4	93	ATGATGA	12.038	CTGA	7.967	4	4	AATAATGATGATTTGTATCTGAACCAAACTCTGAGTTTCCTAAAACCATTCACAAAGTTAATTATGATGATTTGTGTCTGAACCAAGCTCTGAGTTT	1	3	1.4	AATA&GTTT	(((.&))).	5	0.0333827	-58	127	novel	repeatMask	MIRc-SINE	MIRc-MIR	MIR	5'- AAT-	BP-,||:	3'-TTTG-	AAT	5'-GATGA	BP-xx.||	3'-AGTCT	TTTGTATCTGAACCAAACTCTGAGTTTCCTAAAACCATTCACAAAGTTAATTATGATGATTTGTGTCTGAACCAAGC	1.7	4.76	2	2	ktRNA	0.122899	0	0.128321	0.177005	0.0526617	0	0	0.0591398	0.0843815	0	0	0	0	0.0208466	0	0	0	0	0	0	0	0	0	0	0	0	0	0	0	0	0.0250443	0	0	0	0	0	0	0	0.0200877	0	0	0	0	0.0379431	0	0	0	0	0	0	0	0	0	0	0.0479935	0	0	0	0	0.0465577	0	0	0	0	0	0	0	0	0	0	0	0	0	0	0	0	0	0	0	0	0	0	0	0	0	0	0	0	0	0	0	0	0	0	0	0	0	0	0	0	0	0	0	0	0	0	0	0	0	0	0	0	0	0	0	0	0	0	0	0	0	0	0	0	0	0	0	0	0	0	0	0	0	0	0	0	0	0	0	0	0	0	0	0	0	0	0	0	0	0	0	0	0	0	0	0	0	0	0	0	0	0	0	0	0	0	0	0	0	0	0	0	0	0	0	0	0	0	0	0	0	0	0	0	0	0	0	0	0	0	0	0	0	0	0	0	0	0	0	0	0	0	0	0	0	0	0	0	0	0	0	0	0	0	0	0	0	0	0	0	0	0	0	0	0	0	0	0	0	0	0	0	0	0.030256	0	0	0	0	0	0	0	0	0	0	0	0	0	0	0	0	0	0	0	0	0	0	0	0	0	0	0	0	0	0	0	0	0	0	0	0	0	0	0	0	0	0	0	0	0	0	0	0	0	0.0192762	0	0	0	0	0	0	0	0	0	0	0	0	0	0.0101199	0	0
chr22	24338682	24338739	hsa-ktRNA-119	17.36	+	4	55	ATGATGG	9.393	CTGA	7.967	4	2	AATAATGATGGCTAACAACAGTTGAACACTTGCTATGTGTTCTACACTGTTCTGAAT	1	2	2.9	AATA&AT	.((.&))	4	-0.2088	205	4742	novel	intron	ENSG00000258555.6	SPECC1L-ADORA2A	protein_coding	5'-AAT-	BP-^||	3'- TA-	AAT	5'-GATGG	BP-xx.|:	3'-AGTCT	CTAACAACAGTTGAACACTTGCTATGTGTTCTACACTGT	2.7	5.03	2	1	ktRNA	0.983193	0.542313	0.855472	0.752273	0.579278	0.539347	0.666418	0.680108	0.0281272	0.0604202	0.0509004	0.171832	0.0377125	0.0104233	0	0	9.27242	13.7528	0.569934	1.00534	9.84542	10.7878	0.822765	0.762605	3.24541	3.15496	0.0363146	0.170768	2.44542	3.7303	1.92841	1.23162	0.46545	0.991566	0.939428	0.465549	1.02185	0.732763	5.28306	1.18417	0.693179	0.898544	0.153093	1.17624	0.866824	0	0.806908	1.22706	0.0854673	1.82868	1.35901	0.0426639	0.811853	1.36308	0.383948	2.12939	1.15049	0.135971	2.11084	0.587144	0.0556811	2.28687	1.10021	0.0473504	2.26011	0.741729	0.688352	0.602174	2.56682	3.61204	0.0757136	0.0295578	0.150288	0.0410688	0.0289776	0.0554622	0.0493891	0.0589232	0.203946	0.132826	0	0.26766	0.0465098	0.0559857	0.0162249	0	0.026926	0.036909	0	0.0808412	0.0193822	0.0573442	0.040498	0.0141828	0.0289385	0.0521609	0	0.077794	0.0161381	0.129883	0.0599256	0.0463432	0.20419	0.184373	0.0572421	0.0935034	0.0466536	0.17629	0.0468057	0.14944	0.105118	0.01567	0.224466	0.0508989	1.35627	1.41595	0.0555398	0.10096	0.859378	6.40867	0.510239	0.315505	0.100833	0.386765	0.638997	0.613585	1.29335	1.02839	1.61027	1.45309	1.31596	2.82273	0.0181748	0	0.0267643	0	0	0	0.0935821	0	0	0	0	0	0.592892	0.0266573	0	0.0725134	0	0	0	0.0468741	0	0.318703	0	0	0	0	0	0	0.177408	0	0	0	0	0	0.5197	0	0	0	0	0.0939073	0	0	0	0	0	0	0	0	0	0	0	0	0	0	0	0	0.0490897	0	0.047761	0	0	0	0.0345904	0	0	0.0313162	0.0510895	0	0	0	0	0	0	0	0.0119702	0	0	0	0	0	0	0	0	0	0	0	0	0	0	0	0	0	0	0	0	0	0	0	0	0.0362056	0	0.0907681	0.0474291	0	0	0.166114	0.0898926	0	0	0	0.031274	0	0	0.0426966	0.0170891	0	0.0977643	0.0679963	0	0	0	0	0.322521	0	0	0	0	0	0	0	0	0	0	0	0	0	0	0	0	0	0	0	0	0	0	0	0.0204863	0.0123346	0.108764	0	0	0	0.0366961	0.0221766	0	0.0530854	0	0	0.0102814	0	0	0.0327141	0.0195025	0	0.0151039	0	0.0481058	0
chr10	79898541	79898599	hsa-ktRNA-120	19.419	+	4	56	GTGATGA	11.452	CTGA	7.967	4	2	AATAGTGATGAAATAGTGTCCTCTCACAGATGGTCTGTGATGTATACCTTATCTGAAT	1	2	2.9	AATA&AT	.((.&))	4	0.448328	0	0	novel	intergenic	NA	NA	NA	5'-AAT-	BP-^||	3'- TA-	AGT	5'-GATGA	BP-xx.||	3'-AGTCT	AATAGTGTCCTCTCACAGATGGTCTGTGATGTATACCTTA	2.7	4.06	2	2	ktRNA	0	0.0834328	0.0855472	0	0.105323	0	0.197946	0	0	0	0	0	0	0	0	0	0	0	0	0	0	0	0	0	0	0	0	0	0	0	0	0	0	0	0	0	0	0	0	0	0	0	0	0	0.0509896	0	0	0	0	0	0	0	0	0	0	0	0	0	0	0	0	0	0	0	0	0	0	0	0	0	0	0	0	0	0	0	0	0	0	0	0	0	0	0	0	0	0	0	0	0	0	0	0	0	0	0	0	0	0	0	0	0	0	0	0	0	0	0	0	0	0	0	0	0	0	0	0	0	0	0	0	0	0	0	0	0	0	0	0	0	0	0	0	0	0	0	0	0	0	0	0	0	0	0	0	0	0	0	0	0	0	0	0	0	0	0	0	0	0	0	0	0	0	0	0	0	0	0	0	0	0	0	0	0	0	0	0	0	0	0	0	0	0	0	0	0	0	0	0	0	0	0	0	0	0	0	0	0	0	0	0	0	0	0	0	0	0	0	0	0	0	0	0	0	0	0	0	0	0	0	0	0	0	0	0	0	0	0	0	0	0	0	0	0	0	0	0	0	0	0	0	0	0	0	0	0	0	0	0	0	0	0	0	0	0	0	0	0	0	0	0	0	0	0	0	0	0	0	0	0	0	0	0	0	0	0	0	0	0	0	0	0	0	0	0	0	0	0	0	0	0	0	0	0	0	0	0	0	0	0
chr21	46543300	46543327	hsa-ktRNA-121	20.005	+	4	25	ATGATGA	12.038	CTGA	7.967	4	2	AATCATGATGAGGTCATGATTCTGAAT	1	2	3.2	AATC&AT	.((.&))	4	-0.168407	1405	1809	novel	intron	ENSG00000160305.19	DIP2A	protein_coding	5'-AAT-	BP-^||	3'- TA-	CAT	5'-GATGAG	BP-xx.||:	3'-AGTCTT	GTCATGA	2.7	0.75	2	2	ktRNA	0	0	0.0855472	0.0442513	0.157985	0.23971	0.131964	0.17742	0.478162	0.332311	0.432654	0.229109	0.0188562	0	0	0	0	0	0	0	0	0	0	0	0	0	0	0	0	0	0	0.0324112	0.0358038	0	0	0	0.0756923	0.0542787	0	0	0	0	0	0.0379431	0.0509896	0	0	0.0713409	0	0.10757	0	0	0	0.0422442	0	0.103035	0.126892	0.0453238	0.105542	0.0465577	0	0.084699	0.104781	0	0.0272303	0.123621	0	0	0	0	0	0.0295578	0	0	0	0	0	0	0	0	0	0	0	0	0	0	0	0	0	0	0	0	0	0	0	0	0	0	0.0322761	0	0.0239703	0	0	0	0.00954035	0	0	0	0	0	0	0	0	0	0	0	0	0	0	0	0	0	0	0	0	0	0	0	0	0.021369	0	0	0	0	0	0	0	0	0	0	0	0	0	0	0	0	0	0	0	0	0	0	0	0	0	0	0	0	0	0	0	0	0	0	0	0	0	0	0	0	0	0	0.0229943	0	0	0	0	0	0	0	0	0	0	0	0	0	0	0	0	0	0	0	0	0	0	0	0	0	0	0	0	0	0	0	0	0	0	0	0	0	0	0	0	0	0	0	0	0	0	0	0	0	0	0	0	0	0	0	0	0	0	0	0	0	0	0	0	0	0	0	0	0	0	0.0572519	0	0	0	0	0	0	0	0	0	0	0	0	0	0	0	0	0	0	0	0	0	0	0	0	0	0	0	0	0	0	0	0	0	0	0	0	0	0	0	0	0.012232	0	0	0	0	0	0	0	0	0	0	0	0.0100693	0	0	0
chr20	52063532	52063597	hsa-ktRNA-122	17.894	-	4	63	ATGATGT	9.927	CTGA	7.967	4	2	AATCATGATGTGGGCACTAGGTGTACCCATTGGTACTGGGTGTCTCTAGACTATATCTTCTGAAT	1	2	3.2	AATC&AT	.((.&))	4	-0.112431	24794	11400	novel	intron	ENSG00000020256.20	ZFP64	protein_coding	5'-AAT-	BP-^||	3'- TA-	CAT	5'-GATG	BP-xx.|	3'-AGTC	TGGGCACTAGGTGTACCCATTGGTACTGGGTGTCTCTAGACTATATCTT	2.7	5.43	2	1	ktRNA	0.163866	0.166866	0.299415	0.221257	0.105323	0	0	0	0	0.0302101	0	0.0286386	0	0	0	0	0	0	0	0	0	0	0	0	0	0	0	0	0	0	0	0	0	0	0.0293571	0	0	0	0	0	0	0	0	0	0	0	0	0.0713409	0	0	0.041093	0	0.0324741	0.0211221	0.0159978	0.0343449	0.274933	0.0264389	0	0.0931153	0	0	0.157172	0	0.0816908	0.0412071	0	0	0	0	0	0	0	0	0	0	0	0	0	0	0	0	0	0	0	0	0	0	0	0	0	0	0	0	0	0	0	0	0	0	0	0	0	0	0	0	0	0	0	0	0	0	0	0	0	0	0	0	0	0	0	0	0	0	0	0	0	0	0	0	0	0	0	0	0	0	0	0	0	0	0	0	0	0	0	0	0	0	0	0	0	0	0	0	0	0	0	0	0	0	0	0	0	0	0	0	0	0	0	0	0	0	0	0	0	0	0	0	0	0	0	0	0	0	0	0	0	0	0	0	0	0	0	0	0	0	0	0	0	0	0	0	0	0	0	0	0	0	0	0	0	0.0115064	0	0	0	0	0	0	0	0	0	0	0	0	0	0	0	0	0	0	0	0	0	0	0	0	0	0	0	0	0	0	0	0	0	0	0	0	0	0	0	0	0	0	0	0	0	0	0	0	0	0	0	0	0	0	0	0	0	0	0	0	0	0	0	0	0	0	0	0	0	0	0	0	0	0	0	0	0	0	0	0	0	0	0	0	0	0	0	0
chr4	169589307	169589395	hsa-ktRNA-123	20.005	-	5	86	ATGATGA	12.038	CTGA	7.967	5	2	AATCCATGATGATGTATATGTGATAATTTATGGTATCTTTAAGTACATTCTTTACTGGGATGTTGCTTTATTGGGACATGTTCTGAGA	1	2	1.5	AATCC&GA	..((.&))	4	0.34861	51	572	novel	intron	ENSG00000137601.18	NEK1	protein_coding	5'-AATC-	BP-^^||	3'- AG-	CAT	5'-GATGA	BP-xx.||	3'-AGTCT	TGTATATGTGATAATTTATGGTATCTTTAAGTACATTCTTTACTGGGATGTTGCTTTATTGGGACATGT	0.95	3.75	2	2	ktRNA	0	0.125149	0.0855472	0	0.263308	0	0	0.0591398	0	0	0	0	0.0565687	0	0	0	0	0	0	0	0	0	0	0	0	0	0	0	0	0	0	0	0	0.0826305	0.0293571	0	0.0756923	0	0	0	0.0301382	0	0	0.0379431	0.152969	0	0.0403454	0	0.0427337	0.0717131	0.246558	0	0	0.380198	0	0.0343449	0	0	0	0.232788	0	0	0	0	0	0.0824143	0	0	0	0	0	0	0	0	0	0.0138656	0.016463	0	0.0101973	0	0.0135681	0.0121664	0	0	0	0	0	0	0.0161202	0	0	0	0	0.0283656	0.0144693	0	0	0	0.0161381	0	0.0719108	0	0	0	0.581961	0.350638	0	0	0	0	0	0	0	0	0	0	0.11108	0	0.0245537	0	0.0537094	0	0	0	0	0	0	0	0.0692588	0.0641069	0	0	0.0181748	0.051117	0	0	0	0	0	0	0	0	0	0	0	0	0	0	0	0	0.128195	0	0	0	0	0	0	0	0	0	0	0	0	0	0	0	0	0.100272	0	0	0	0	0	0.0824528	0	0	0	0	0	0	0	0	0	0.195202	0	0	0	0	0	0	0	0	0	0	0	0	0	0	0	0	0.0433142	0	0	0	0	0	0	0	0	0	0	0	0	0	0	0	0	0	0	0	0	0	0	0	0	0	0	0	0	0	0	0	0	0	0	0	0	0	0	0	0	0	0	0	0	0	0	0	0	0	0	0	0	0	0	0	0	0	0.14795	0	0	0	0	0.0204838	0	0	0	0	0	0	0	0	0	0	0	0	0	0	0	0	0	0	0	0	0	0	0	0	0	0	0	0	0.034495	0	0	0	0	0	0	0
chr2	42203375	42203416	hsa-ktRNA-124	12.825	+	5	37	ATGTTGA	4.858	CTGA	7.967	5	4	AATCCATGTTGAATACTCTATGATAGAGTTTTTCTGAACTT	0	1	3.6	AATCC&ACTT	.(...&..).	2	0.508049	33739	4512	novel	intron	ENSG00000143924.19	EML4	protein_coding	5'-AATC-	BP-||..	3'-TTCA-	CAT	5'-GTTGAA	BP-x:.|||	3'-AGTCTT	TACTCTATGATAGAGTTT	4.22	4.15	2	3	ktRNA	0.45063	0.250298	0.213868	0.398262	0.157985	0.179782	0	0.11828	0.253145	0.271891	0.127251	0.0286386	0.0959954	0.0416932	0	0	0	0	0	0	0	0	0	0	0	0	0.00403495	0	0.111155	0	0.150266	0.226878	0.0358038	0	0	0	0.113538	0	0.0267836	0	0	0	0	0.113829	0.160253	0.176111	0.121036	0.270771	0.0427337	0.250996	0.308198	0.0959938	0	0.612541	0.0959871	0	0.126892	0	0.0351807	0.232788	0	0	0	0	0.0272303	0.28845	0	0	0.0110164	0.0516006	0	0	0.0150288	0	0	0	0	0.0147308	0	0.0132826	0	0	0	0	0	0	0	0	0	0	0.00969109	0	0.0134993	0	0.0144693	0.00869349	0	0	0.0161381	0	0	0	0	0	0.133565	0	0	0	0	0	0	0	0	0	0	0	0	0.0504799	0.0122768	0	0.0268547	0	0.0336111	0	0	0.0111561	0	0	0.0519441	0.0427379	0	0	0	0	0	0	0	0	0	0	0	0	0	0	0	0.0266573	0	0.0241711	0	0	0	0	0	0	0	0	0	0	0	0	0	0	0	0	0.0308396	0	0	0	0	0	0	0	0	0	0	0	0	0	0	0	0	0	0	0	0	0	0.0650895	0	0	0	0	0	0	0	0	0	0	0	0	0	0.0288762	0	0	0	0	0	0	0	0	0	0	0	0	0	0	0	0	0	0	0	0	0	0	0	0	0	0	0	0	0	0	0	0	0	0	0	0	0	0.0337097	0	0	0	0	0	0	0	0	0	0	0	0	0	0	0	0	0	0	0	0	0	0	0	0	0	0	0	0	0	0	0	0	0	0	0	0	0	0	0	0	0	0	0	0	0	0	0	0	0	0	0	0	0	0	0.0109047	0	0	0	0	0	0
chr17	18249517	18249745	hsa-ktRNA-125	15.36	+	5	223	ATGATGC	7.393	CTGA	7.967	5	5	AATCTATGATGCCTGTAATCCCAGCACTTCAGGAGTCTGAGGTGGGTGGATCACCTGAGGTCAGGAGTTGGAGACCAGCCTGACCAACATGGAGAAACCCTGTCTCTACTAAAAATACATAAATTAGCCAGGCGTGGTGGTGCATGCCTGTAATCCCAGCTACTCGGGAGGCTGAGGCAGGAGAATTGTTTGAACCTGGGAGGCGGAGGTTGCAGTGAGCTGAGATTG	1	4	-1.2	AATCT&GATTG	((((.&)))).	8	-0.0207572	-8	46	novel	repeatMask	AluSp-SINE	AluSp-Alu	Alu	5'- AATC-	BP-,||||	3'-GTTAG-	TAT	5'-GATGC	BP-xx.||	3'-AGTCG	CTGTAATCCCAGCACTTCAGGAGTCTGAGGTGGGTGGATCACCTGAGGTCAGGAGTTGGAGACCAGCCTGACCAACATGGAGAAACCCTGTCTCTACTAAAAATACATAAATTAGCCAGGCGTGGTGGTGCATGCCTGTAATCCCAGCTACTCGGGAGGCTGAGGCAGGAGAATTGTTTGAACCTGGGAGGCGGAGGTTGCAGTGA	-1.45	4.17	4	2	ktRNA	0.122899	0.125149	0.299415	0.0442513	0.157985	0.0599274	0	0	0	0	0	0	0	0	0	0.28283	0	0	0	0	0	0	0	0	0	0	0	0	0	0	0	0.0324112	0	0	0.0293571	0	0	0	0	0	0	0	0	0	0.264219	0	0	0.0178352	0	0	0.041093	0	0.0324741	0	0	0.0343449	0	0	0	0	0	0.0423495	0.0785861	0	0.0816908	0	0	0	0	0	0	0	0	0	0	0	0	0	0	0	0	0	0	0	0	0	0	0	0	0	0	0	0	0	0	0	0	0	0	0	0	0	0	0	0	0	0	0	0	0	0	0	0	0	0	0	0	0	0	0	0	0	0	0	0	0.0111561	0	0	0	0	0	0	0	0	0	0	0	0	0	0	0	0	0	0	0	0	0	0	0	0	0	0	0	0	0	0	0	0	0	0	0	0	0	0	0	0	0	0	0	0	0	0	0	0	0	0	0	0	0	0	0	0	0	0	0	0	0	0	0	0	0	0	0	0	0	0	0	0	0	0	0	0	0	0	0	0	0	0	0	0	0	0	0	0	0	0	0	0	0	0	0	0	0	0	0	0	0	0	0	0	0	0	0	0	0	0	0	0.00874282	0	0	0	0	0	0	0	0	0	0	0	0	0	0	0	0	0	0	0	0	0	0	0	0	0	0	0.00134262	0	0	0	0	0	0.0639051	0	0	0	0	0	0	0	0	0	0	0	0	0	0	0	0	0.0176951	0	0	0	0.0307531	0	0	0	0	0	0	0	0
chr6	117539096	117539159	hsa-ktRNA-126	13.259	+	5	58	GTGAAGA	5.292	CTGA	7.967	5	5	AATCTGTGAAGAGATTTTTAAATGCAACTAATATAAGTTGGCCTGTGAGATGATCTGAGGTTT	1	4	-0.4	AATCT&GGTTT	((((.&)))).	7	0.137552	261	95	novel	intron	ENSG00000164465.19	DCBLD1	protein_coding	5'- AATC-	BP-,||:|	3'-TTTGG-	TGT	5'-GAAGA	BP-xx|||	3'-AGTCT	GATTTTTAAATGCAACTAATATAAGTTGGCCTGTGAGATGA	-0.25	2.73	3	3	ktRNA	0.696429	0.417164	0.59883	0.708021	0.31597	0.419492	0.131964	0.532259	0	0	0	0	0	0	0.105976	0	0	0	0.0237472	0.103112	0	0	0.0391793	0	0	0	0.221922	0.284613	0	0	0.125221	0.129645	0.143215	0.0826305	0.176143	0.0931098	0.0756923	0.0542787	0.100438	0	0.0301382	0.0816858	0	0.0379431	0.356928	0.0440279	0	0.178352	0	0.0717131	0.369837	0.0426639	0.0324741	0.0422442	0	0.274759	0.46527	0.0453238	0.598073	0.512134	0.111362	0.127048	1.1526	0	0.163382	1.56587	0	0.0491571	0	0	0	0	0	0	0	0	0.016463	0	0	0	0	0	0	0	0	0	0	0	0	0	0	0	0	0	0	0	0	0	0	0	0.0239703	0	0	0	0.190807	0.0701275	0	0	0	0	0	0.01567	0	0	0	0	0.0185133	0	0.0491073	0	0	0	0	0	0.0116181	0	0.0110543	0	0	0	0	0	0	0	0	0	0	0	0	0	0	0	0	0	0	0	0	0	0	0	0	0	0	0	0	0	0.0304391	0	0	0	0	0	0.0234067	0	0	0	0	0	0	0	0	0	0	0	0	0	0	0	0	0	0	0	0	0	0	0	0.0390537	0	0.0981794	0	0.214925	0	0	0.0517298	0.0691808	0.199123	0.0858619	0.407111	0.242675	0.0829121	0.0433142	0.0945138	0	0.275562	0.100609	0	0.131673	0	0.0134003	0	0	0	0	0	0	0	0	0	0	0	0	0	0	0	0	0.0466593	0.186692	0	0.0151287	0	0	0.090514	0.0671209	1.0993	0.889295	0	0	0.813082	0.595539	0.0402292	0	0	0.093822	0.314885	0.0222268	0.58352	0.358871	0	0	0	0.125348	0.158727	0	0	0	0.300944	0.0191382	0	0	0	0	0	0.0287527	0.00682792	0	0.17573	0.183264	0.0433807	0.0230966	0.350655	0.12781	0.0591747	0.0838876	0	0	0	0	0.123417	0.266322	0.0740073	0.0978877	0	0.0199274	0.0192762	0	0.0720739	0.0375997	0.0928995	0.175221	0	0.0102814	0.0861088	0.00492785	0.103595	0.07801	0.150702	0.191317	0.0505995	0.254961	0.0845454
chr7	103367204	103367337	hsa-ktRNA-127	19.419	+	5	128	GTGATGA	11.452	CTGA	7.967	5	5	AATCTGTGATGAATACTTTTGAAAGCAAAGATTCACTTTCTAATTAGTTTTATATAAAGCAAGCTGTTCTTACAGGATTTGCTTCAAAGTGGGATGTCACTTGTGCCTGAGGACATGATTTGAGCTGAGATTT	1	4	-1	AATCT&GATTT	((((.&)))).	8	-0.0658089	1041	75	novel	intron	ENSG00000161057.13	PSMC2	protein_coding	5'- AATC-	BP-,||||	3'-TTTAG-	TGT	5'-GATG	BP-xx.|	3'-AGTC	AATACTTTTGAAAGCAAAGATTCACTTTCTAATTAGTTTTATATAAAGCAAGCTGTTCTTACAGGATTTGCTTCAAAGTGGGATGTCACTTGTGCCTGAGGACATGATTTGAG	-0.85	6.63	4	1	ktRNA	0.245798	0.250298	0.256642	0.177005	0.105323	0.179782	0	0.17742	0	0	0.101801	0.0286386	0.0754249	0.0416932	6.67646	3.78286	0	0	0	0	0.0193427	0	0	0	0	0	0	0.0569225	0.111155	0.10658	0.125221	0.162056	0.859292	0.247891	0.2055	0.372439	0.529846	0.569926	0.0602631	0	0	0.0408429	0.0874818	0.227659	0.254948	0	0.443799	0.107011	0	0.501992	0.369837	0.0426639	0.194845	0.0422442	0.0959871	0	0	0.0906476	0	0	0	0.127048	0.104781	0	0	0.123621	0.0888196	0.208918	0	0	0.0126189	0.0147789	0.0150288	0.0547584	0.0289776	0	0.0329261	0	0.0407892	0.0398478	0.0407042	0.0486655	0	0.0373238	0	0	0	0.0184545	0.0161202	0.0101051	0.00969109	0	0.0269987	0.0283656	0.0144693	0.0347739	0.0134832	0.0129657	0	0	0.0239703	0.0231716	0.161202	0.135207	0.27667	0.0701275	0.58317	0.450518	0	0	0.52559	0.53278	0.174585	0.101798	0.0988947	0.186309	0.166619	0.10096	0.147322	0.211275	0	0	0.504166	1.54706	0.55767	0.546649	0.298466	0.193579	0	0.021369	0.400053	0.332086	0.109049	0.136312	0.481758	0.393356	0	0	0	0	0.0609545	0	0.942081	0	0.0282329	0.0799718	0	0.0966846	0	0.169756	0.0769173	0	0.360598	0	0	0	0	0	0	0	0	0	0	0	0.0308396	0.391889	0	0.100272	0	0	0	0	0	0	0	0	0	0.42297	0	0	0	0	0	0	0	0	0	0	0	0	0	0	0	0	0	0	0	0	0	0	0	0	0	0	0	0	0	0	0	0	0	0	0.0401476	0	0	0	0	0	0	0	0	0	0	0	0	0	0	0	0	0	0	0	0.0095887	0	0	0	0	0	0	0	0	0	0	0	0	0.0071161	0	0	0	0	0	0	0	0	0	0	0	0	0	0	0	0	0	0	0	0	0	0	0	0	0	0	0	0	0	0	0	0	0.0204863	0	0	0	0	0	0	0	0.0150399	0	0	0.00448139	0	0	0	0	0	0	0.00503465	0	0	0
chr12	10596587	10596701	hsa-ktRNA-128	19.419	-	5	110	GTGATGA	11.452	CTGA	7.967	5	4	AATCTGTGATGAGCTGTCTCACTGTGTATAATACATGGTAATATTCCTTCTCATAGAGGATTTAGTAATACATGTATTCTGCCATTTGGGTTTGATTATTGTGAATCTGAGATA	1	3	-0.3	AATCT&GATA	.(((.&))).	6	0.00538624	1341	2582	novel	intron	ENSG00000290537.2	ENSG00000290537	lncRNA	5'-AATC-	BP-.|||	3'-ATAG-	TGT	5'-GATGA	BP-xx.||	3'-AGTCT	GCTGTCTCACTGTGTATAATACATGGTAATATTCCTTCTCATAGAGGATTTAGTAATACATGTATTCTGCCATTTGGGTTTGATTATTGTGAA	-0.85	4.07	3	2	ktRNA	0.163866	0.208582	0.427736	0.177005	0.210647	0	0.263928	0.354839	0	0	0	0	0	0	0	0	0	0	0	0	0	0	0	0	0	0	0	0	0	0	0	0	0	0	0	0	0	0	0	0	0	0	0	0.0379431	0.0509896	0	0	0.142682	0	0.0358565	0.0821861	0	0.0974224	0	0	0	0	0	0	0	0	0	0.261954	0	0	0	0	0	0	0	0	0	0	0	0	0	0	0	0	0	0	0	0	0	0	0	0	0	0	0	0	0	0	0	0	0	0	0	0	0	0	0	0	0	0.0381614	0	0	0	0	0	0	0	0	0	0	0	0	0	0.0122768	0	0.0268547	0	0	0	0	0	0	0	0	0	0	0	0	0	0	0	0	0	0	0	0	0	0	0	0	0	0	0	0	0.0727524	0	0	0	0	0	0.101385	0	0	0	0	0	0	0	0	0	0	0	0	0	0	0	0	0	0	0	0	0	0	0	0	0	0	0	0	0	0	0	0	0	0	0	0	0	0	0	0	0	0	0	0	0	0	0	0	0	0	0	0	0	0	0	0	0	0	0	0	0	0	0	0	0	0	0	0	0	0	0	0	0	0	0	0	0	0	0	0	0	0.00874282	0	0	0	0	0	0	0	0	0	0	0	0	0	0	0	0	0	0	0	0	0	0	0	0	0	0.0682792	0	0	0	0	0	0	0	0	0	0	0	0	0	0	0	0	0	0	0	0	0	0	0	0.0132714	0	0	0	0	0	0	0	0	0.0352425	0	0.00962116	0
chr19	18703937	18704069	hsa-ktRNA-129	16.774	+	5	127	GTGATGG	8.807	CTGA	7.967	5	5	AATCTGTGATGGTTCCTCAATGTCTCCTCATCATCCGTGACCTTCACTCTCTTGAGGAGAGCTGGTCAGGTGTTTTGTGGAATGTCCTTATTGTGGTCTTGTGGAGGTTTTCTGGCAATTGGACTGAGGTTG	1	4	-0.6	AATCT&GGTTG	((((.&)))).	7	0.0507645	20109	38840	novel	intron	ENSG00000105662.16	CRTC1	protein_coding	5'- AATC-	BP-,||:|	3'-GTTGG-	TGT	5'-GATG	BP-xx.|	3'-AGTC	GTTCCTCAATGTCTCCTCATCATCCGTGACCTTCACTCTCTTGAGGAGAGCTGGTCAGGTGTTTTGTGGAATGTCCTTATTGTGGTCTTGTGGAGGTTTTCTGGCAATTGGA	-0.85	5.42	3	1	ktRNA	0.901261	0.792612	0.556057	0.81865	0.263308	0.0599274	0	0.0591398	0	0	0	0	0.0377125	0.0104233	0.0211951	0	0.0130048	0	0	0	0	0	0	0	0	0	0	0.0284613	0	0	0	0	0	0	0.0293571	0	0.0378461	0	0	0	0	0.0136143	0.0437409	0.0948578	0.152969	0	0.0806908	0.107011	0	0.0358565	0.123279	0	0	0.211221	0	0	0.0845946	0	0	0.00273869	0	0	0.104781	0	0	0.0412071	0	0	0	0	0	0	0	0.0136896	0	0	0.016463	0	0	0	0	0	0	0	0	0	0	0	0	0	0	0	0	0	0	0	0.0269665	0	0	0	0	0	0	0	0.0190807	0	0	0	0	0	0	0	0	0	0	0	0.0185133	0	0	0	0	0	0	0	0	0	0	0	0	0	0	0	0	0	0	0	0	0	0	0	0	0	0.0336458	0	0	0	0	0	0	0	0	0	0	0	0	0	0	0	0	0	0	0	0	0	0	0	0	0	0	0	0	0	0	0	0	0	0	0	0	0	0	0	0	0	0	0	0	0	0	0	0	0	0	0	0	0	0	0	0	0	0	0	0	0	0	0	0	0	0	0	0	0	0	0	0	0	0	0	0	0	0	0	0	0	0	0	0	0	0	0	0	0	0	0	0	0	0	0	0	0	0	0	0	0	0	0	0	0	0	0	0	0.0264544	0	0	0	0	0	0	0	0	0	0	0	0.0204838	0.043635	0	0	0	0	0	0	0	0.0167775	0	0	0	0	0	0	0	0	0	0	0	0	0	0	0.0176951	0	0	0	0	0	0	0	0	0	0	0	0
chr8	124551074	124551267	hsa-ktRNA-130	14.435	-	4	191	TTGATGA	6.468	CTGA	7.967	4	2	AATCTTGATGACTAAAAGTAGCTGATGCATTGTGCATATGATGCTTGAGATGGTTTTTGCAAAAGCAGAAATCGCTGCAAGGTAATCACAATAGATAAAAGTGGTATTTTAAACCTTTGAAATAAATGGATGTAACTGTACCTTGGTACAGCTTTTCACTTGTTTAGTTTTTAAACGTTAGTATAATCTGAAT	1	2	3.2	AATC&AT	.((.&))	4	2.98328	1724	285	novel	exon	ENSG00000170873.19	MTSS1	protein_coding	5'-AAT-	BP-^||	3'- TA-	CTT	5'-GATGA	BP-xx.||	3'-AGTCT	CTAAAAGTAGCTGATGCATTGTGCATATGATGCTTGAGATGGTTTTTGCAAAAGCAGAAATCGCTGCAAGGTAATCACAATAGATAAAAGTGGTATTTTAAACCTTTGAAATAAATGGATGTAACTGTACCTTGGTACAGCTTTTCACTTGTTTAGTTTTTAAACGTTAGTATAA	2.7	5.85	2	2	ktRNA	0.573529	0.81347	0.684378	0.796524	0.131654	0.719129	0.725801	0.768818	0	0.00274637	0.509004	0.0572772	0	0	0	0	0	0	0	0	0	0	0	0	0	0	0	0	0	0	0.0333924	0.0432149	0	0	0	0	0.0378461	0.0814181	0	0.102971	0	0	0	0.0379431	0.152969	0	0.0110033	0.0713409	0	0.179283	0.041093	0.127992	0	0.253465	0.143981	0	0.0422973	0	0	0.00775961	0	0	0	0	0	0	0	0	0	0	0	0.0147789	0	0.164275	0	0	0.0493891	0	0	0	0	0	0.0310065	0	0	0.0395818	0	0	0	0.0101051	0.00969109	0	0	0.0141828	0	0	0.0269665	0.0518627	0.0161381	0	0.0239703	0	0	0	0.0954035	0	0	0	0	0	0	0.01567	0	0	0	0	0.0185133	0	0	0	0	0	0	0	0	0	0	0	0	0	0	0	0	0	0	0	0	0	0	0	0	0.0709505	0	0.0338884	0	0	0	0	0	0	0	0	0	0	0	0	0	0	0	0	0	0	0	0	0	0	0.020788	0	0	0	0	0	0.0459887	0	0	0	0	0	0	0	0	0	0	0	0	0	0	0	0	0	0	0	0	0	0	0	0	0	0	0	0	0	0	0	0	0	0	0	0	0	0	0.0115064	0	0	0	0	0	0	0	0	0	0	0	0	0	0	0	0	0	0	0	0	0	0	0	0	0	0	0	0	0	0	0	0	0	0	0	0	0	0	0	0	0	0	0	0	0	0	0.101229	0	0	0	0	0	0	0	0	0	0	0	0	0.0118349	0	0	0	0	0	0	0	0	0	0	0	0	0	0	0	0	0	0	0	0	0	0.0218094	0	0	0	0.0151799	0	0
chr19	46968090	46968111	hsa-ktRNA-131	20.005	+	4	19	ATGATGA	12.038	CTGA	7.967	4	2	AATGATGATGAATGACTGAAT	1	2	2.9	AATG&AT	.((.&))	4	0.521143	30682	19877	novel	intron	ENSG00000160007.20	ARHGAP35	protein_coding	5'-AAT-	BP-^||	3'- TA-	GAT	5'-GATG	BP-xx.|	3'-AGTC	AATGA	2.7	3.4	2	1	ktRNA	0.245798	0.208582	0.213868	0.221257	0.263308	0.179782	0.131964	0.0591398	0.210954	0.422941	0.636255	0.687326	0.0754249	0.0208466	0.0211951	0	0	0	0	0	0	0	0	0	0	0	0	0	0	0.21316	0.150266	0.0972335	0	0	0.0880714	0.0931098	0.113538	0.0271394	0.0401754	0	0.0602765	0.0816858	0	0.113829	0.407917	0	0.0403454	0.178352	0.0854673	0.10757	0	0	0.129896	0.168977	0	0.0515174	0.169189	0	0.0351807	0.0931153	0.0556811	0	0.157172	0.0947008	0.0816908	0.0824143	1.41556	0.565306	0.914362	1.17391	0.0252379	0	0	0.0273792	0	0.0277311	0	0	0.0101973	0	0.0135681	0.0243327	0.0155033	0	0.0162249	0	0.013463	0	0	0	0.00969109	0.0382295	0	0	0.0144693	0.0347739	0	0.0129657	0	0.00927738	0.0239703	0	0.128962	0.0491661	0.0667824	0.0116879	0.0233268	0.0391755	0	0	0.0150169	0.03134	0	0	0.0706391	0.062103	0.0185133	0.02524	0.184152	0.950737	0	0.0450721	0.0672221	0	0.0232363	0.0111561	0.276357	0.0120987	0.173147	0.149583	0.0421108	0	0.0545243	0.017039	0	0	0	0	0.046791	0	0	0.0473003	0	0	0.0282329	0.0266573	0	0	0	0	0	0	0	0.0956109	0	0	0	0	0	0	0.019712	0	0.0234067	0	0	0	0.020788	0	0	0	0	0	0	0	0	0	0	0.132178	0	0	0	0.0257797	0	0.0488005	0	0.0163452	0	0	0	0	0	0	0	0.0172433	0	0	0	0.0782905	0.0127724	0	0	0.113417	0	0	0	0	0.0239405	0	0	0	0	0	0	0	0	0	0	0	0	0	0	0	0	0	0	0.0311062	0.0149354	0.117095	0	0	0	0.0362056	0	0.030256	0.0711436	0	0	0.0174856	0.0224732	0	0	0.0965639	0.0208493	0	0	0	0	0.0330042	0.0543135	0	0	0	0	0	0	0	0	0	0	0	0	0	0	0	0.017454	0	0	0	0.0346449	0	0	0	0	0	0	0	0	0	0	0	0	0.115141	0	0.0192762	0	0	0	0.00884757	0.0089857	0	0.0308443	0	0	0	0.0130017	0	0	0	0	0.013007
chr11	120519155	120519274	hsa-ktRNA-132	20.005	+	4	116	ATGATGA	12.038	CTGA	7.967	4	3	AATGATGATGACAATAATAATAGCTAATAAGTATTCAATGCTTATTATGTGCCAAGTACAATGCAAAGTACTTTCCATATATTATCTTAATCTTCCTAATAACTGCTATGAACTGAATG	1	2	2.4	AATG&ATG	.((.&)).	4	-0.154994	7268	134410	novel	intron	ENSG00000149403.13	GRIK4	protein_coding	5'-AAT-	BP-x||	3'-GTA-	GAT	5'-GATG	BP-xx.|	3'-AGTC	ACAATAATAATAGCTAATAAGTATTCAATGCTTATTATGTGCCAAGTACAATGCAAAGTACTTTCCATATATTATCTTAATCTTCCTAATAACTGCTATGAA	1.9	6.72	2	1	ktRNA	0.409664	0.417164	0.256642	0.398262	0.368632	0.80902	0.395892	0.236559	0	0	0	0.0572772	0	0	0	0	0	0	0	0	0	0	0	0	0	0	0	0	0	0	0	0	0	0	0	0	0	0	0	0	0	0	0	0	0.0509896	0	0	0.0713409	0	0	0.041093	0	0.0649482	0	0	0	0	0	0.0703615	0	0	0	0	0	0	0	0	0	0	0	0	0	0	0	0	0	0	0	0	0	0	0	0	0	0	0	0	0	0	0	0	0	0	0	0	0	0	0	0	0	0	0	0	0	0	0	0	0	0	0	0	0	0	0	0	0	0	0	0	0	0	0	0	0	0	0	0	0	0	0	0	0	0	0	0	0	0	0	0	0	0	0	0	0	0	0	0	0	0	0	0	0	0	0	0	0	0	0	0	0	0	0	0	0	0	0	0	0	0	0	0	0	0	0	0	0	0	0	0	0	0	0	0	0	0	0	0	0	0	0	0	0	0	0	0	0	0	0	0	0	0	0	0	0	0	0	0	0	0	0	0	0	0	0	0	0	0	0	0	0	0	0	0	0	0	0	0	0	0	0	0	0	0	0	0	0	0	0	0	0	0	0	0	0	0	0	0	0	0	0	0	0	0	0	0	0	0	0	0	0	0	0	0	0	0	0	0	0	0	0	0	0	0	0	0	0	0	0	0	0	0	0	0	0	0	0	0	0	0	0	0	0	0	0	0	0	0	0	0	0
chr13	28393103	28393125	hsa-ktRNA-133	20.005	-	4	20	ATGATGA	12.038	CTGA	7.967	4	2	AATGATGATGACTGTGCTGAAT	1	2	2.9	AATG&AT	.((.&))	4	-0.387136	3834	2999	novel	intron	ENSG00000102755.13	FLT1	protein_coding	5'-AAT-	BP-^||	3'- TA-	GAT	5'-GATG	BP-xx.|	3'-AGTC	ACTGTG	2.7	2.9	2	1	ktRNA	0.163866	0.0834328	0.0427736	0.132754	0.210647	0	0	0.17742	0.70318	0.12084	0.152701	0.0286386	0	0	0.0211951	0.0176769	0.065024	0	0	0	0	0	0	0	0	0	0	0	0.111155	0.21316	0	0	0	0	0	0	0	0	0.26114	0.0514854	0	0	0	0	0	0.0440279	0	0	0	0	0	0	0	0	0.0479935	0.240414	0.338379	0	0.281446	0.0620769	0	0.296446	0.0523907	0	0.136151	0.164829	0	0	0.0881312	0.322504	0	0	0	0	0	0	0	0	0	0.0132826	0	0	0	0	0	0	0	0	0	0	0	0.0191147	0	0	0	0.00869349	0	0	0	0.00927738	0.0119851	0	0	0	2.42325	2.25577	0	0	0	0	0	0	0	0	0	0	0	0	0.202568	1.76062	0	0	0	0	0	0.0111561	0	0	0	0	0	0	0	0	0	0	0	0	0	0	0	0	0	0	0	0	0	0	0	0.0485016	0	0	0	0	0	0	0	0	0	0	0	0	0	0	0	0	0	0	0	0	0	0	0	0	0	0	0	0.105743	0	0	0	0	0	0	0	0	0	0	0	0	0	0	0	0	0	0	0	0	0	0	0	0	0	0	0	0	0	0	0	0	0	0	0	0	0	0	0	0	0	0	0	0	0	0	0	0	0	0	0	0	0	0	0	0	0	0	0	0	0	0	0	0	0	0	0	0	0	0	0	0	0	0	0	0	0	0	0	0	0	0	0	0	0	0	0.00872701	0	0	0	0	0	0	0	0	0	0	0	0	0	0	0.0986764	0.130517	0	0	0	0	0	0.0225598	0	0	0	0	0.00615063	0.06899	0	0.039005	0	0.0352425	0	0	0
chr8	47327195	47327239	hsa-ktRNA-134	20.005	+	4	42	ATGATGA	12.038	CTGA	7.967	4	2	AATGATGATGAGCACTGTTTCATGTGGTGGTTGGTGATCTGAAT	1	2	2.9	AATG&AT	.((.&))	4	0.105	36058	3540	novel	intron	ENSG00000164808.17	SPIDR	protein_coding	5'-AAT-	BP-^||	3'- TA-	GAT	5'-GATGA	BP-xx.||	3'-AGTCT	GCACTGTTTCATGTGGTGGTTGGTGA	2.7	2.69	2	2	ktRNA	0	0.0834328	0	0	0.157985	0	0.131964	0	0	0	0	0	0	0.015635	0	0	0.0260096	0	0	0	0	0	0	0	0.0550069	0	0	0	0	0	0.0500886	0	0	0	0	0	0.0378461	0.0271394	0	0	0	0	0	0.189716	0.101979	0	0.0403454	0.142682	0	0.0358565	0.164372	0	0.162371	0.105611	0	0	0.169189	0	0	0.325904	0	0.127048	0.157172	0	0	0.164829	0	0.0122893	0	0	0	0	0	0	0	0	0.016463	0	0	0	0	0	0	0	0	0	0	0	0	0	0	0	0	0	0	0.00869349	0	0	0	0	0	0	0.0107468	0	0	0.175319	0	0	0	0	0	0	0	0	0.0141278	0	0	0	0	0	0	0	0	0	0	0	0	0	0	0.021369	0	0	0	0	0	0	0	0	0	0	0.0304772	0	0	0	0	0	0	0	0	0	0	0	0	0	0	0	0	0	0	0	0	0	0	0	0	0	0	0	0	0	0	0	0	0	0	0	0	0	0	0	0	0	0	0	0	0	0	0	0	0	0	0	0	0.0172433	0	0	0	0	0	0	0	0	0	0	0	0	0	0	0	0	0	0	0	0	0	0	0	0	0	0	0	0	0	0	0	0	0	0	0	0	0	0	0	0	0	0	0	0.0174856	0	0	0	0	0	0	0	0	0	0	0	0	0	0	0	0	0	0	0	0	0	0	0	0	0	0.0409675	0.034908	0	0	0	0	0	0	0	0	0	0	0	0	0.0205694	0.0512159	0	0	0	0	0.0192762	0.012232	0	0	0	0	0	0.0205628	0	0	0	0	0	0	0	0	0
chr1	20689105	20689244	hsa-ktRNA-135	20.005	-	4	137	ATGATGA	12.038	CTGA	7.967	4	2	AATGATGATGATACTGATCGCACCGTCGGTACCGCTTGTTGGCACATTACCACGTGCCGGGTACTGTGTGGGTGCTTTACCTGCACCTCCTCACTGAGCCTCTGGTCTCCCCAGTCCAGCGAGGTAGGACTCCCTGAAT	1	2	2.9	AATG&AT	.((.&))	4	-0.292971	943	2979	novel	intron	ENSG00000117245.13	KIF17	protein_coding	5'-AAT-	BP-^||	3'- TA-	GAT	5'-GATG	BP-xx.|	3'-AGTC	ATACTGATCGCACCGTCGGTACCGCTTGTTGGCACATTACCACGTGCCGGGTACTGTGTGGGTGCTTTACCTGCACCTCCTCACTGAGCCTCTGGTCTCCCCAGTCCAGCGAGGTAGGACTCC	2.7	6.52	2	1	ktRNA	2.74475	2.96186	2.18145	2.25682	4.31826	5.0339	3.03517	4.25807	0.0187515	0	0.0509004	0	0	0.0833865	1.63202	0	0.169062	0.0723832	0	0	0.0967134	0	0	0	0	0	0	0	0.111155	0	0	0	0	0	0	0	0	0	0	0	0	0	0	0	0	0	0.0403454	0	0.0427337	0	0.041093	0	0	0	0.0479935	0	0.0422973	0	0.0351807	0.0931153	0	0	0	0	0.0136151	0.0824143	0	0.0245785	0	0	0	0	0	0	0.0144888	0.0415967	0	0	0	0	0	0	0	0	0	0	0	0	0	0.0101051	0	0	0	0	0	0	0.0134832	0.0129657	0	0	0	0	0	0	0.0763228	0.128567	0	0	0	0	0	0	0	0.0339326	0.0565113	0.0124206	0	0	0.159599	0.316912	0	0	0	0	0.0813269	0.0334683	0	0	0	0	0.0105277	0	0	0	0	0	0	0	0	0	0	0	0.0336458	0	0	0	0	0	0	0	0	0	0	0	0	0	0	0	0	0	0	0	0	0	0	0.0301453	0	0	0	0	0	0	0	0	0	0	0	0	0	0	0	0	0	0	0	0	0	0	0	0	0	0	0	0.0344865	0	0	0	0	0	0	0	0	0	0	0	0	0	0	0	0	0	0	0	0	0	0	0	0	0	0	0	0	0	0	0	0	0	0	0	0	0	0	0	0.0201707	0	0	0	0	0.0112366	0	0	0	0	0	0	0	0	0	0	0	0	0	0	0	0	0	0.0031897	0	0	0	0	0	0	0	0	0	0	0	0	0	0	0	0	0	0	0	0.010097	0	0	0	0	0	0	0	0	0	0	0	0	0	0	0	0	0	0	0	0	0	0	0
chr1	184450804	184450843	hsa-ktRNA-136	17.36	+	4	37	ATGATGG	9.393	CTGA	7.967	4	2	AATGATGATGGAGAAAAAAGTTTCATGTGACCTCTGAAT	1	2	2.9	AATG&AT	.((.&))	4	0.437795	63436	26542	novel	intron	ENSG00000116667.15	C1orf21	protein_coding	5'-AAT-	BP-^||	3'- TA-	GAT	5'-GATGG	BP-xx.|:	3'-AGTCT	AGAAAAAAGTTTCATGTGACC	2.7	4.06	2	1	ktRNA	0.901261	1.04291	1.06934	0.929278	1.57985	2.43705	1.58357	1.30108	0.253145	0.0604202	0.279952	0.286386	0	0.0104233	0.551073	0	0.0130048	0.0144766	0	0	0	0	0	0	0	0	0	0	0	0	0	0	0	0	0	0	0.113538	0.0271394	0.180789	0	0	0	0	0	0	0	0	0	0	0	0.0821861	0	0	0	0	0.13738	0	0.0453238	0	0.199533	0.0556811	0	0.157172	0	0.163382	0.247243	0	0	0	0	0.0126189	0	0	0	0	0	0	0	0.0203946	0	0	0	0	0	0.0162249	0.0197909	0.026926	0	0	0	0	0	0	0	0	0.00869349	0	0	0	0.00927738	0.0119851	0	0	0.0245831	0.0381614	0	0	0	0.0468057	0	0	0	0	0.0169663	0.0423835	0.0496824	0	0.0504799	0.0368305	0.070425	0	0	0	0	0.0232363	0.0446244	0.0442172	0.0362961	0	0	0.0105277	0	0	0	0.0267643	0	0	0	0	0	0	0	0.0336458	0	0	0	0	0.0241711	0	0	0.0256391	0	0	0	0	0	0.121756	0	0	0	0	0	0	0	0	0	0	0	0.0438976	0	0	0.0313024	0	0	0	0	0	0	0	0	0	0	0	0	0	0	0	0	0	0	0.0238805	0	0	0	0	0	0	0	0	0	0	0	0	0	0	0	0	0	0	0	0	0	0	0	0	0	0	0	0	0	0	0	0	0	0	0	0	0	0	0	0	0.0362056	0.0191774	0	0	0	0	0.0174856	0	0	0	0	0.0416986	0	0	0.0071161	0	0	0	0	0	0	0	0	0	0.0106215	0	0	0	0	0	0	0	0	0	0	0.0101813	0	0.0115483	0	0	0	0.0167775	0	0	0	0	0	0.0307295	0	0.0108764	0	0.0373639	0	0	0	0.0526396	0.0176951	0.0179714	0.120998	0.0308443	0	0.0542064	0.0545235	0.0195025	0	0	0.00505995	0.00962116	0.00650349
chr11	15972773	15972890	hsa-ktRNA-137	20.005	-	5	115	ATGATGA	12.038	CTGA	7.967	5	2	AATGTATGATGACTATGAAGATGACCCCAAATCAGACTATAGCAGTGAAAATGAAGCCCCGGAGGCTGTCAGTGCCAACTGAGGAGTTTTTGTTTGCTGAATTAAAGTACTCTGACA	1	2	1	AATGT&CA	..((.&))	4	4.81175	222	-35	novel	exon	ENSG00000110693.19	SOX6	protein_coding	5'-AATG-	BP-^^||	3'- AC-	TAT	5'-GATGA	BP-xx.||	3'-AGTCT	CTATGAAGATGACCCCAAATCAGACTATAGCAGTGAAAATGAAGCCCCGGAGGCTGTCAGTGCCAACTGAGGAGTTTTTGTTTGCTGAATTAAAGTAC	1.25	5.12	2	2	ktRNA	0.122899	0.125149	0.256642	0.221257	0	0.066586	0.0659819	0.11828	0	0	0	0	0	0.0104233	0	0	0	0	0	0	0	0	0	0	0	0	0	0	0	0	0.0250443	0	0	0	0	0	0	0	0	0	0	0	0	0	0.16224	0	0	0.00237803	0.0854673	0	0	0	0	0	0	0	0.0845946	0	0	0	0	0	0	0.0473504	0	0	0	0	0	0	0	0	0	0	0	0	0	0	0	0	0	0.0121664	0	0	0	0.0197909	0	0	0	0	0	0	0	0	0	0	0	0	0	0	0.0239703	0	0	0	0.171726	0.175319	0	0	0	0	0.0300337	0	0	0	0	0	0	0	0	0	0	0	0	0	0	0	0	0	0	0	0	0	0.0181748	0	0	0	0	0	0	0	0	0	0	0	0	0	0	0	0	0	0	0	0	0	0	0	0	0	0	0	0	0	0	0	0	0	0	0	0	0	0	0	0	0	0	0	0	0	0	0	0	0	0	0	0	0	0	0	0	0	0	0	0	0	0	0	0	0	0	0	0	0	0	0	0	0	0	0	0	0	0	0	0	0	0	0	0	0	0	0	0	0	0	0	0	0	0	0	0	0	0	0	0	0	0	0	0	0	0	0	0	0	0	0	0	0	0	0	0	0	0	0	0	0	0	0	0	0	0	0	0	0	0	0	0	0	0	0	0	0	0	0	0	0	0	0	0	0	0	0	0	0	0	0	0	0	0	0	0	0	0	0	0	0	0	0	0	0	0	0
chr16	56832085	56832202	hsa-ktRNA-138	15.36	+	5	115	ATGATGC	7.393	CTGA	7.967	5	2	AATGTATGATGCCAATACAGTGATCAGGACCAGTGGGTTCCTCGTCTCCTGTCCCCATTTTTTGTTGTGTAATTCCCAGCTCATAACCATAGCCTTAAACACAGCTTCTAGCTGACA	1	2	1	AATGT&CA	..((.&))	4	-0.0867522	78	92	novel	intron	ENSG00000102900.13	NUP93	protein_coding	5'-AATG-	BP-^^||	3'- AC-	TAT	5'-GATGC	BP-xx.||	3'-AGTCG	CAATACAGTGATCAGGACCAGTGGGTTCCTCGTCTCCTGTCCCCATTTTTTGTTGTGTAATTCCCAGCTCATAACCATAGCCTTAAACACAGCTTCTA	1.25	3.37	2	2	ktRNA	0.696429	0.43107	0.834085	0.722772	0.737264	0.599274	0.0659819	0.867384	0	0	0	0	0.359983	0.0833865	0.0423903	0	0.29911	0.405346	0.0712417	0.077334	0.193427	0.196142	0	0	0.165021	0.190058	0.108944	0.341535	0	0	0	0.0324112	0.143215	0.0826305	0.0293571	0.279329	0	0.0814181	0.0251096	0.154456	0.0301382	0.0816858	0	0.113829	0.152969	0.0440279	0.2219	0.178352	0.0427337	0.250996	0.143826	0.0426639	0.0974224	0.0422442	0.0479935	0.13738	0.211487	0.0906476	0.351807	0.186231	0	0.381145	0	0.189402	0.190612	0.123621	0	0.0122893	0	0.0258003	0	0	0	0.0273792	0.0144888	0	0.016463	0	0	0	0	0	0.0155033	0	0	0	0	0	0	0	0.00969109	0	0	0	0	0	0	0.0129657	0	0	0.0239703	0	0	0.0122915	0.133565	0.0935034	0.0233268	0.0195877	0	0	0.0300337	0	0.0249407	0	0.0565113	0	0	0	0.0368305	0.316912	0	0.0450721	0.0672221	0.386765	0.0232363	0	0	0.0120987	0.0346294	0.021369	0.200026	0	0.0363495	0.017039	0	0	0	0	0	0.246442	0	0	0.0672915	0	0.112932	0	0	0	0	0	0	0	0	0	0	0	0	0	0	0	0	0	0	0	0	0	0	0	0	0	0	0	0	0	0	0	0	0	0	0	0	0	0	0	0	0	0	0	0	0	0	0	0.0339683	0	0	0	0	0.0313162	0	0	0	0	0	0	0	0	0	0	0	0	0	0	0	0	0	0	0	0	0	0	0	0	0	0	0	0	0	0	0	0	0	0	0	0	0	0	0	0	0	0	0	0.0965639	0	0	0	0	0	0	0	0	0	0	0	0	0	0	0	0	0	0	0	0	0	0.0136558	0	0	0	0	0	0	0	0	0	0	0	0	0	0	0	0	0	0	0	0	0.012232	0	0	0.0176951	0	0	0	0.00615063	0	0	0	0	0	0	0.00962116	0
chr12	56609609	56609683	hsa-ktRNA-139	14.435	-	4	72	TTGATGA	6.468	CTGA	7.967	4	2	AATGTTGATGAATTGCTAATACCTGGATTTCCCAGGAGTGTAACTAACATTATCTGGGAAGAATGAATCTGAAT	1	2	2.9	AATG&AT	.((.&))	4	0.269538	52	2876	novel	intron	ENSG00000076108.12	BAZ2A	protein_coding	5'-AAT-	BP-^||	3'- TA-	GTT	5'-GATGA	BP-xx.||	3'-AGTCT	ATTGCTAATACCTGGATTTCCCAGGAGTGTAACTAACATTATCTGGGAAGAATGAA	2.7	4.42	2	2	ktRNA	0.655462	0.709179	0.769925	0.619519	0.579278	0.299637	0.263928	0.443549	0	0	0	0	0.113137	0.0938098	0	0	0	0.0144766	0	0	0	0	0	0	0	0	0	0	0.333466	0.10658	0.0250443	0.0972335	0.0358038	0.0826305	0.0880714	0	0.0378461	0.0814181	0.0200877	0	0	0	0	0.151772	0.305938	0	0.121036	0.442314	0.170935	0.10757	0.415765	0	0.0649482	0.380198	0	0	0.380676	0	0.0351807	0.124154	0.111362	0	0.471517	0.0947008	0.163382	0.21153	0.0333073	0.0491571	0	0	0.0252379	0	0	0.0410688	0.0434664	0.138656	0.181093	0.0883849	0.0815785	0.0132826	0.0135681	0.0243327	0.0310065	0.0559857	0.194699	0.0791635	0.0403891	0.110727	0.0644807	0.0303154	0.116293	0.0573442	0.080996	0.070914	0.0868155	0.191257	0.175282	0.246348	0.0484142	0.0927738	0.107866	0.0695148	0.0537342	0.0491661	0.219428	0.0701275	0	0.0391755	0.0468057	0.0498133	0	0.01567	0.0249407	0.0169663	0.0141278	0.0248412	0.0185133	0.0504799	0.0122768	0	0.0268547	0.0901442	0	0	0.0348544	0.0111561	0.0663257	0.0362961	0.121203	0.149583	0.0210554	0	0	0	0.0535287	0.0684097	0	0	0	0	0	0	0.23552	0	0.846988	0.0266573	0	0.0483423	0.336086	0.0485016	0	0	0	0.159351	0.0214462	0	0.0304391	0	0	0	0.0788482	0	0	0.0206455	0	0	0.083152	0	0	0	0.108015	0.0939073	0.0229943	0	0.0442297	0	0	0.158614	0	0	0.129281	0	0.153774	0.0244002	0.0184165	0	0.0520716	0	0	0.0212406	0	0	0.0226456	0.0172433	0	0	0	0.0156581	0	0	0	0	0	0	0	0	0	0	0	0	0	0.0115064	0	0	0	0	0	0	0	0	0	0	0	0	0	0	0.00746768	0.0130106	0	0	0	0.090514	0.0383548	0	0.0118573	0	0	0.0174856	0.0112366	0.0134097	0	0	0.031274	0	0	0.0142322	0.0854455	0	0.0325881	0.0169991	0	0	0	0	0	0.00708103	0.0350868	0.0104228	0.0155737	0	0	0	0.038337	0.0477955	0.061089	0.0376565	0.142538	0.0433807	0.0346449	0	0	0.0355048	0.0838876	0.0171303	0.0180799	0.0112771	0	0.133701	0.19462	0.0123346	0	0.0109658	0.139492	0.0385524	0.0366961	0.0221766	0	0	0.00449285	0.00448139	0.0102814	0.0123013	0	0.0490712	0	0.387519	0.00503465	0	0	0.0195105
chr11	70902099	70902234	hsa-ktRNA-140	16.218	-	4	133	AGGATGA	8.251	CTGA	7.967	4	2	AATTAGGATGATTTAGAATGCCAGTGAGGCGTCTCATACAAATGCCCAGTGTGGTGCAGTGACACTGCCCGGGTGGCCGCCTGCTGCTCTGCTGTCCAGTGGCATGGCACAGAACTGGCTGCCCATCGTCTGAAT	1	2	3.1	AATT&AT	.((.&))	4	-0.320043	48771	5532	novel	intron	ENSG00000162105.21	SHANK2	protein_coding	5'-AAT-	BP-^||	3'- TA-	TAG	5'-GATGAT	BP-xx.||:	3'-AGTCTG	TTAGAATGCCAGTGAGGCGTCTCATACAAATGCCCAGTGTGGTGCAGTGACACTGCCCGGGTGGCCGCCTGCTGCTCTGCTGTCCAGTGGCATGGCACAGAACTGGCTGCCCATC	2.7	4	2	2	ktRNA	0.0409664	0.208582	0.171094	0	0.210647	0	0.263928	0.473119	0	0	0.0254502	0	0	0	0	0	0	0	0	0	0	0	0	0	0	0	0	0	0	0	0.0250443	0.0648224	0	0	0	0	0	0	0	0	0	0	0	0	0	0	0	0	0	0	0	0	0	0	0	0	0	0.00824069	0	0	0	0	0	0	0	0	0	0	0	0	0	0	0	0	0	0	0	0	0	0.0265652	0.0135681	0.0121664	0	0	0	0	0	0	0.0161202	0	0	0	0.0134993	0	0	0	0	0	0	0.00927738	0	0.0115858	0	0.0122915	0.0381614	0	0	0	0	0	0	0	0	0	0	0	0.0370265	0.10096	0.0859378	0	0	0	0	0	0.0348544	0.0111561	0	0	0	0	0	0	0	0	0	0.0171024	0	0	0	0	0	0	0.23552	0	0	0	0	0	0	0	0	0	0.216359	0	0	0	0	0	0	0	0	0	0	0	0	0	0	0	0	0	0	0	0	0	0	0	0	0	0	0	0	0	0	0	0	0	0	0	0	0	0	0	0	0	0	0	0	0	0	0	0	0	0	0	0	0	0	0	0	0	0	0	0	0	0	0	0	0	0	0	0.0214455	0	0	0	0	0	0	0	0	0	0	0	0	0	0	0	0	0	0	0	0	0	0	0	0	0	0	0	0.0108627	0	0	0	0	0	0	0	0	0	0	0	0	0	0	0	0	0	0	0	0	0	0	0	0	0	0	0	0	0	0	0	0	0	0	0	0	0	0	0	0	0	0	0	0	0	0	0	0	0	0	0
chr4	8458233	8458266	hsa-ktRNA-141	17.894	+	4	31	ATGATGT	9.927	CTGA	7.967	4	2	AATTATGATGTATTTCATGAAGTTACACTGAAT	1	2	3.1	AATT&AT	.((.&))	4	-0.245152	3420	5718	novel	intron	ENSG00000155275.19	TRMT44	protein_coding	5'-AAT-	BP-^||	3'- TA-	TAT	5'-GATGT	BP-xx.||	3'-AGTCA	ATTTCATGAAGTTAC	2.7	3.2	2	2	ktRNA	0.0409664	0.0417164	0.0855472	0	0.0526617	0	0.197946	0.0675884	0	0	0	0.0572772	0	0.0104233	0	0	0.0130048	0	0.0237472	0	0	0	0	0	0	0	0	0	0	0	0	0	0	0	0	0	0	0	0	0.0514854	0	0	0.0437409	0	0.0509896	0	0	0	0	0	0.0821861	0	0	0	0	0.0343449	0	0	0	0	0	0	0	0	0.0816908	0	0	0	0	0	0	0	0.0150288	0	0	0	0	0	0	0	0	0	0	0	0	0	0	0	0	0	0	0	0	0	0	0	0	0	0	0	0	0	0	0	0	0.0116879	0	0	0	0	0	0	0	0	0	0	0	0	0	0	0	0	0	0	0	0	0	0	0.0173147	0	0	0	0	0	0	0	0	0	0	0	0	0	0.0672915	0	0	0	0	0	0	0	0	0	0	0	0	0	0	0	0	0	0	0	0	0	0	0	0	0	0	0	0	0	0	0	0	0	0	0	0	0	0	0	0	0	0	0	0	0	0	0	0	0	0	0	0	0	0	0	0	0	0	0	0	0	0	0	0	0	0	0	0	0	0	0	0	0	0	0	0	0	0	0	0	0	0	0	0	0	0	0	0	0	0	0	0	0	0	0.0174856	0	0	0	0	0	0	0	0	0	0	0	0	0	0	0	0	0	0	0	0	0	0	0	0	0	0	0.00872701	0	0	0	0	0	0	0	0	0	0	0	0	0	0	0	0	0	0	0	0	0	0	0	0	0	0	0	0.0246393	0	0	0	0	0	0	0
chr14	52457422	52457455	hsa-ktRNA-142	11.905	-	4	31	ATGATTA	5.938	ATGA	5.967	4	2	AATTATGATTAGAGTGCTATAAAGCTTATGAAT	1	2	3.1	AATT&AT	.((.&))	4	0.346212	94860	16698	novel	intron	ENSG00000087301.10	TXNDC16	protein_coding	5'-AAT-	BP-^||	3'- TA-	TAT	5'-GATTAG	BP-xx.||:	3'-AGTATT	AGTGCTATAAAGC	2.7	4	2	2	ktRNA	0.45063	0.250298	0.171094	0.0442513	0.421293	0.179782	0.0659819	0.236559	0.112509	0.0906303	0.0509004	0.0572772	0	0	0	0	0	0.0144766	0	0	0	0	0	0	0	0	0	0	0.778087	0.21316	0.0250443	0.0648224	0	0.165261	0.117429	0.0931098	0.0756923	0.0814181	0.602631	0	0	0.0408429	0.0874818	0	0.203959	0	0.0806908	0.0356705	0	0.0717131	0.041093	0.0426639	0.0324741	0	0	0.892968	0.211487	0	0.316627	0.232788	0	0.169398	0.576298	0	0.313148	0.206036	0.111024	0.0737356	0.0881312	0.232203	0	0	0	0.0136896	0.0144888	0	0	0	0	0	0	0	0	0	0	0	0	0	0	0	0	0	0	0	0	0	0	0.0129657	0	0	0	0	0	0	0	0	0	0	0	0	0	0	0	0	0.240173	0.111785	0	0	0.0491073	0.176062	0	0	0	0	0	0	0.0442172	0.0362961	0.121203	0	0.0105277	0	0	0	0	0.0171024	0	0	0	0	0	0	0	0	0	0	0	0	0	0	0	0	0	0	0	0	0	0	0	0	0	0.0454116	0	0	0	0	0	0	0	0	0	0	0	0	0	0	0	0	0	0	0	0	0	0	0	0	0.0911253	0	0.0736346	0	0	0	0	0	0	0	0	0.0156581	0	0	0	0	0	0	0	0	0	0	0	0	0	0	0	0	0	0	0	0	0	0	0	0	0	0	0	0	0	0	0	0	0	0.0362056	0	0	0	0	0	0.0349713	0	0	0	0	0.0208493	0	0	0	0	0.0110014	0.0434508	0	0.193719	0	0	0	0	0.0283241	0	0	0	0	0	0	0	0	0	0	0	0	0	0	0	0	0	0	0	0	0	0	0	0	0	0	0	0.0192762	0	0.0277207	0.0300797	0	0	0	0	0	0	0	0.00650083	0	0.0100693	0	0.0240529	0
chr1	212783916	212783961	hsa-ktRNA-143	20.005	-	5	43	ATGATGA	12.038	CTGA	7.967	5	2	AATTGATGATGAAGATTGTTTTAGTACCTGTTCATAACACTGAAA	1	2	3.1	AATTG&AA	..((.&))	4	0.1504	401	1490	novel	intron	ENSG00000117697.15	NSL1	protein_coding	5'-AATT-	BP-^^||	3'- AA-	GAT	5'-GATG	BP-xx.|	3'-AGTC	AAGATTGTTTTAGTACCTGTTCATAACA	2.9	5.32	2	1	ktRNA	0.163866	0.0834328	0.0427736	0.0442513	0.421293	0.359565	0.131964	0.295699	0	0	0.0254502	0	0.0754249	0.0416932	0.0211951	0	0.0520192	0.0144766	0	0	0	0	0	0	0	0.152046	0.00403495	0	0	0	0	0.0324112	0.0716076	0.0826305	0.0587143	0	0.0378461	0.0271394	0	0	0.0602765	0	0	0	0.152969	0	0.0403454	0.214023	0	0.0358565	0.123279	0	0.162371	0.0844884	0.0959871	0.0686898	0.0540466	0	0.0351807	0.419019	0	0.084699	0.325987	0	0.108921	0.123621	0.0111024	0.0491571	0.0110164	0.0258003	0	0	0	0	0	0	0	0	0	0.0132826	0	0	0	0	0	0	0	0	0	0	0	0	0	0	0	0	0.0134832	0	0	0	0	0	0.0322405	0.0122915	0.028621	0.0467517	0.0233268	0	0	0	0	0	0.0249407	0.0339326	0.0141278	0.0372618	0.0185133	0	0.0122768	0.14085	0	0	0	0	0	0.0223122	0.0331629	0	0.0519441	0.0641069	0	0	0	0.017039	0	0	0	0	0	0	0	0	0	0	0	0	0	0	0	0	0	0	0	0	0	0	0	0	0	0	0	0	0.257473	0	0	0	0	0.120326	0	0	0	0	0	0	0	0	0	0	0	0	0	0	0	0	0	0	0	0	0	0	0.0238805	0	0.0339683	0	0	0	0	0	0.0127724	0.0276374	0	0	0	0	0	0	0	0	0	0	0	0	0	0	0	0	0	0	0	0	0	0	0	0	0	0.0233297	0	0	0	0	0	0.0090514	0	0.0201707	0.0592863	0	0	0.0174856	0.0674195	0	0	0	0	0	0	0	0	0	0.0217254	0	0	0	0	0	0	0	0	0	0	0	0	0	0	0	0.00872701	0	0.0101813	0	0.0346449	0	0	0	0	0	0	0	0	0.0514236	0	0	0	0	0	0	0	0.00554415	0.0225598	0.0309665	0	0	0	0	0	0.0163571	0	0	0	0	0.00481058	0
chr3	185281657	185281678	hsa-ktRNA-144	19.419	-	4	19	GTGATGA	11.452	CTGA	7.967	4	2	AATTGTGATGAACATCTGAAT	1	2	3.1	AATT&AT	.((.&))	4	0.193762	231	1333	novel	intron	ENSG00000113790.11	EHHADH	protein_coding	5'-AAT-	BP-^||	3'- TA-	TGT	5'-GATGA	BP-xx.||	3'-AGTCT	ACA	2.7	2.25	2	2	ktRNA	0.778361	0.896903	0.556057	0.621731	2.68575	2.97839	2.9362	3.25269	2.10954	2.53765	2.13782	2.29109	0	0	0	0	0.0130048	0.0144766	0	0	0	0	0	0	0	0.0380116	0	0	0.333466	0.21316	0.0500886	0.0972335	0	0	0	0	0	0	0.200877	0.0514854	0.150691	0.204215	0	0.0758862	0.535391	0	0.282418	0.4655	0.0427337	0	0.513663	0	0.194845	0.380198	0.0719903	1.39097	2.55899	0	1.30169	3.27456	0.111362	1.16461	2.82255	0.189402	1.59297	1.79251	0	0	0.0440656	0.0903011	0	0	0	0	0	0	0	0	0	0	0	0	0	0	0	0	0	0	0	0	0	0	0	0	0	0	0	0	0	0	0	0	0	0	0	0	0	0	0	0	0	0	0	0	0	0.0124206	0	0	0	0.105637	0	0	0	0	0	0.0111561	0	0.0120987	0	0	0	0	0	0	0	0	0	0	0	0	0	0	0	0	0	0	0	0	0	0	0	0	0	0	0	0	0	0	0	0	0	0	0	0	0	0	0	0	0	0	0	0	0	0	0	0	0	0	0	0	0	0	0	0	0	0	0	0	0	0.0212406	0.0238805	0	0.0226456	0.120703	0.0115301	0	0	0.0313162	0.0894067	0	0	0	0.0107553	0.367416	0	0	0	0	0	0	0	0	0	0	0	0	0	0.176329	0	0	0.0214455	0	0	0	0	0	0	0	0.060515	0	0	0.0181028	0.0191774	0	0.0118573	0	0	0.0262285	0.0224732	0	0	0.386256	0.0729726	0	0	0.0284644	0.0170891	0.143018	0.141215	0.0169991	0.433019	0	0	0	0	0	0	0	0	0	0	0.0129713	0	0	0	0.0125522	0	0	0	0	0	0	0	0	0	0	0	0	0.0204863	0	0	0	0	0.0192762	0	0.0110883	0.0375997	0.00442379	0	0	0	0	0	0	0	0	0	0	0.0144317	0
chr2	9500476	9500503	hsa-ktRNA-145	19.419	+	4	25	GTGATGA	11.452	CTGA	7.967	4	2	AATTGTGATGACTGCATAAATCTGAAT	1	2	3.1	AATT&AT	.((.&))	4	0.14437	476	82	novel	repeatMask	L1MB8-LINE	L1MB8-L1	L1	5'-AAT-	BP-^||	3'- TA-	TGT	5'-GATGA	BP-xx.||	3'-AGTCT	CTGCATAAA	2.7	2.65	2	2	ktRNA	0.0409664	0.0417164	0.213868	0.0442513	0.163836	0.0599274	0.032991	0.11828	0.281272	0.211471	0.0763507	0.0572772	0	0	0	0	0.0260096	0	0	0	0	0	0	0	0	0	0	0	0	0	0	0	0	0	0	0	0	0	0	0	0	0	0.0437409	0	0.152969	0	0	0.0380485	0	0	0.0616395	0	0.0324741	0.0422442	0	0.00858623	0.0158615	0	0.0351807	0.0931153	0	0	0.157172	0	0	0.0274714	0	0	0	0	0	0	0	0	0	0	0	0	0	0	0	0	0	0	0	0	0	0	0	0	0	0	0	0	0	0	0	0	0	0	0	0	0	0	0.0190807	0	0	0	0	0	0	0	0	0	0	0	0.0370265	0	0	0	0	0	0	0	0	0	0	0	0	0	0	0	0	0.017039	0	0	0	0	0	0	0	0	0	0	0	0	0	0	0	0	0	0	0	0	0	0	0	0	0	0	0	0	0	0	0	0	0	0	0	0	0	0	0	0	0	0	0	0	0	0	0	0	0	0	0	0	0	0	0	0	0	0	0	0	0	0	0	0	0	0	0	0	0	0	0	0	0	0	0	0	0	0	0	0	0	0	0	0	0	0	0	0	0	0	0	0	0	0	0	0	0	0	0	0	0	0	0	0	0	0	0	0	0	0	0	0	0	0	0	0	0	0	0	0	0	0	0	0	0	0	0	0	0	0	0	0	0	0	0	0	0	0	0	0	0	0	0	0	0	0	0	0	0.0249093	0	0	0	0	0	0	0	0	0	0	0	0	0	0	0	0	0
chr1	58421092	58421133	hsa-ktRNA-146	19.419	-	4	39	GTGATGA	11.452	CTGA	7.967	4	2	AATTGTGATGAGAAATAAGTCAATGTCTTTGGAATCTGAAT	1	2	3.1	AATT&AT	.((.&))	4	1.1182	84926	77689	novel	intron	ENSG00000173406.16	DAB1	protein_coding	5'-AAT-	BP-^||	3'- TA-	TGT	5'-GATGA	BP-xx.||	3'-AGTCT	GAAATAAGTCAATGTCTTTGGAA	2.7	2.56	2	2	ktRNA	0.204832	0.125149	0.128321	0.132754	0.263308	0.119855	0.0659819	0.0591398	0	0.0906303	0.229052	0	0	0	0	0	0.0065024	0	0	0	0	0.0108968	0	0	0	0	0	0	0	0	0	0	0.0358038	0	0	0	0	0	0	0	0	0	0	0	0.127474	0	0.0806908	0.0178352	0	0	0	0	0	0	0	0	0.0422973	0	0	0.186231	0	0	0.314344	0	0	0	0	0	0	0	0	0	0	0	0	0	0	0	0	0	0	0	0	0	0	0	0	0	0	0	0	0	0	0.0141828	0	0	0	0	0	0	0.0119851	0	0	0	0.0477017	0	0	0	0	0	0	0	0	0	0	0	0	0	0	0	0	0	0.0336111	0	0	0	0	0	0	0	0	0	0	0	0	0	0	0	0	0	0	0	0	0	0	0	0	0	0	0	0	0	0	0	0	0	0	0	0	0	0	0	0	0	0	0	0	0	0	0	0	0	0	0	0	0	0	0	0	0	0	0	0	0	0	0	0	0	0	0	0	0	0.0452911	0	0	0	0	0	0	0	0	0	0	0	0	0	0	0	0	0	0	0	0	0	0	0	0	0	0	0	0	0	0	0	0	0	0	0	0	0	0	0	0	0.0100853	0	0	0	0	0	0	0	0	0	0	0	0	0	0	0	0	0	0	0	0	0	0	0	0	0	0	0	0	0.00958425	0	0.00872701	0	0	0	0	0	0	0	0	0	0	0	0	0	0	0	0	0	0	0	0	0	0	0	0	0	0	0	0	0	0	0	0	0	0	0
chr2	8747005	8747076	hsa-ktRNA-147	19.419	-	4	69	GTGATGA	11.452	CTGA	7.967	4	2	AATTGTGATGATAGCAGCTCACTAACTCTGCGTTTGTGGTGTGATGAGCAGCTAGTGTAGAGTAGCTGAAT	1	2	3.1	AATT&AT	.((.&))	4	1.45899	68	10006	novel	intron	ENSG00000134313.17	KIDINS220	protein_coding	5'-AAT-	BP-^||	3'- TA-	TGT	5'-GATG	BP-xx.|	3'-AGTC	ATAGCAGCTCACTAACTCTGCGTTTGTGGTGTGATGAGCAGCTAGTGTAGAGTAG	2.7	5.85	2	1	ktRNA	0.532563	0.542313	1.02657	0.66377	0.0526617	0.359565	0.263928	0.11828	0	0	0.0763507	0	0.0754249	0.0208466	0.0423903	0	0	0	0	0	0	0	0	0	0	0	0	0	0	0	0	0	0	0	0	0	0	0.108557	0.0401754	0	0	0	0	0.0379431	0.0509896	0	0	0.0356705	0	0	0.102733	0	0.0324741	0.126733	0	0	0.0422973	0	0.0703615	0.0620769	0	0	0.261954	0	0.0272303	0.123621	0	0	0	0	0	0	0	0	0	0	0	0	0.0305919	0	0.0271361	0	0.0155033	0	0.0324499	0	0	0	0.0161202	0	0	0	0	0	0	0	0	0	0	0	0	0	0	0	0.114484	0.315574	0	0	0	0	0	0	0	0.0508989	0	0	0	0.0504799	0	0	0	0	0.0336111	0	0	0	0	0	0	0	0	0	0	0	0	0.0171024	0	0	0	0	0	0	0	0	0	0	0	0	0	0	0	0	0	0	0	0	0	0	0	0	0	0	0	0	0	0.090436	0	0	0	0	0	0	0	0	0	0	0	0	0	0	0	0	0	0	0	0	0	0	0	0	0	0	0	0	0	0	0	0	0	0	0	0	0	0	0	0	0	0	0	0	0	0	0.0100369	0	0	0	0	0	0	0	0	0	0	0	0	0	0	0	0	0	0	0	0	0	0	0	0	0	0	0	0	0	0	0	0	0	0	0	0	0	0	0	0	0	0	0	0	0	0	0	0	0.259426	0	0.0477955	0.034908	0	0	0.0325355	0	0	0	0.0236699	0	0	0	0	0	0	0	0	0	0	0	0	0.0244641	0	0	0	0	0	0	0	0	0	0	0	0	0	0	0
chr6	96990040	96990077	hsa-ktRNA-148	19.419	+	4	35	GTGATGA	11.452	CTGA	7.967	4	2	AATTGTGATGATCTTCATTCTCATCCATATTCTGAAT	1	2	3.1	AATT&AT	.((.&))	4	0.0495405	13863	51414	novel	intron	ENSG00000186231.17	KLHL32	protein_coding	5'-AAT-	BP-^||	3'- TA-	TGT	5'-GATGA	BP-xx.||	3'-AGTCT	TCTTCATTCTCATCCATAT	2.7	2.36	2	2	ktRNA	0.0409664	0	0	0	0	0.0599274	0.131964	0.17742	0	0	0	0	0	0	0	0	0	0	0	0	0	0	0	0	0	0	0	0	0	0	0	0	0	0	0	0	0	0	0	0	0	0	0	0	0	0	0	0.0594508	0	0	0	0	0.0649482	0.0844884	0	0	0	0	0	0	0	0	0	0	0	0	0	0	0	0	0	0	0	0	0	0	0	0	0	0	0	0	0	0	0	0	0	0	0	0	0	0	0	0	0	0	0	0	0	0	0	0	0	0	0	0	0	0	0	0	0	0	0	0	0	0	0	0	0	0	0	0	0	0	0	0	0	0	0	0	0	0	0	0	0	0	0	0	0	0	0	0	0	0	0	0	0	0	0	0	0	0	0	0	0	0	0	0	0	0	0	0	0	0	0	0	0	0	0	0	0	0	0	0	0	0	0	0	0	0	0	0	0	0	0	0	0	0	0	0	0	0	0	0	0	0	0	0	0	0	0	0	0	0	0	0	0	0	0	0	0	0	0	0	0	0	0	0	0	0	0	0	0	0	0	0	0	0	0	0	0	0	0	0	0	0	0	0	0	0	0	0	0	0	0	0	0	0	0	0	0	0	0	0	0	0	0	0	0	0	0	0	0	0	0	0	0	0	0	0	0	0	0	0	0	0	0	0	0	0	0	0	0	0	0	0	0	0	0	0	0	0	0	0	0	0	0	0	0	0
chr6	13667116	13667153	hsa-ktRNA-149	19.419	-	5	35	GTGATGA	11.452	CTGA	7.967	5	2	AATTTGTGATGATCTACGTTGACATATTGATCTGAAA	1	2	3.3	AATTT&AA	..((.&))	4	0.440838	29631	8284	novel	intron	ENSG00000010017.13	RANBP9	protein_coding	5'-AATT-	BP-^^||	3'- AA-	TGT	5'-GATGATC	BP-xx.||||	3'-AGTCTAG	TACGTTGACATATT	2.9	-2.32	2	4	ktRNA	0.491597	0.709179	0.556057	0.132754	0.31597	0.299637	0.0659819	0.17742	0.0562544	0.0604202	0.178152	0.0572772	0	0	0	0	0.0260096	0	0	0	0	0	0	0	0	0	0	0	0.111155	0	0.125221	0.0648224	0.322234	0.0826305	0.176143	0	0.0756923	0.0814181	0	0	0.0602765	0	0	0.113829	0.305938	0	0.0806908	0.107011	0	0.322709	0.123279	0	0.129896	0.380198	0	0.103035	0.0845946	0	0.0351807	0	0	0	0	0.189402	0.0272303	0.494486	0	0	0	0	0	0	0	0	0	0	0	0	0	0	0	0	0	0	0	0	0	0	0	0.0101051	0	0	0	0	0.0144693	0	0	0	0	0	0	0	0	0	0	0	0	0	0	0	0	0	0	0	0	0	0	0	0	0	0	0	0	0	0	0	0	0	0	0	0	0	0	0	0	0	0	0	0	0	0	0	0	0	0	0	0	0	0	0	0	0	0	0	0	0	0	0	0	0	0	0	0	0	0	0	0	0	0	0	0	0	0	0	0	0	0	0	0	0	0	0	0	0	0	0	0	0	0	0	0	0	0	0	0	0	0	0	0.0255448	0	0	0	0	0	0	0	0	0	0	0	0	0	0	0	0	0	0	0	0	0	0	0	0	0	0	0	0	0	0	0.0690545	0	0	0	0	0	0	0	0	0	0	0	0	0	0	0	0	0	0	0	0	0.182324	0	0	0	0	0	0	0	0	0	0	0	0	0	0	0	0	0	0	0	0	0	0	0	0	0	0	0	0	0	0	0	0	0	0	0	0	0	0	0	0	0	0	0	0	0	0	0	0	0
chr7	82076211	82076246	hsa-ktRNA-150	16.218	-	5	33	AGGATGA	8.251	CTGA	7.967	5	2	ACAAAAGGATGACATACTGTTTTAAAATTCTGATT	1	2	3.4	ACAAA&TT	..((.&))	4	-0.0847714	8522	9687	novel	intron	ENSG00000153956.17	CACNA2D1	protein_coding	5'-ACAA-	BP-^^||	3'- TT-	AAG	5'-GATGA	BP-xx.||	3'-AGTCT	CATACTGTTTTAAAAT	2.9	3.17	2	2	ktRNA	0.122899	0.208582	0.128321	0.132754	0	0.0599274	0	0.0591398	0.309399	0.0302101	0.152701	0.0572772	0	0	0	0	0	0	0	0	0	0	0	0	0	0	0	0	0	0	0	0	0	0	0	0	0	0.0271394	0	0	0	0	0	0	0	0	0	0	0	0	0.00241724	0	0	0	0	0	0.719054	0	0.0351807	0.186231	0	0	0.471517	0	0.0272303	0.988971	0	0	0	0	0	0	0	0.0273792	0	0	0.0246946	0	0.0101973	0	0	0	0	0	0	0	0	0	0	0	0.0290733	0	0	0	0	0	0.0269665	0.00648283	0.0161381	0	0.0119851	0	0	0	0.0763228	0.409077	0	0	0	0.0498133	0	0.03134	0	0	0	0	0	0	0.0184152	0	0	0	0	0	0	0	0	0	0	0	0	0	0	0	0.0535287	0	0	0	0	0	0	0	0	0	0	0.0266573	0	0	0	0	0	0	0	0	0	0	0	0	0	0	0	0	0	0	0	0	0	0	0	0	0	0	0	0	0	0	0	0	0	0	0	0	0	0	0	0	0	0	0	0	0	0	0	0	0	0	0	0	0	0.0276374	0	0	0	0	0	0	0	0	0.0134003	0	0	0	0	0	0	0	0	0	0	0	0	0	0	0	0	0	0	0	0	0	0	0	0	0.0100853	0	0	0	0	0	0	0	0	0	0	0	0	0	0	0	0	0	0	0	0	0	0.0106215	0	0	0	0	0	0	0	0.00682792	0.017454	0	0	0	0	0	0	0	0	0	0	0	0	0	0	0	0	0	0	0	0	0	0	0	0	0	0	0	0	0	0	0	0	0	0	0
chr18	77054638	77054694	hsa-ktRNA-151	14.37	-	5	52	ATGAGGA	6.403	CTGA	7.967	5	4	ACAAAATGAGGAGCACTATTTCTATGTCTTTGCTGAGAGCACTGATGGCTGATTGT	1	4	-0.8	ACAAA&TTGT	((((.&))))	8	-0.258679	11603	64578	novel	intron	ENSG00000197971.16	MBP	protein_coding	5'-ACAA-	BP-||||	3'-TGTT-	AAT	5'-GAGG	BP-xx:|	3'-AGTC	AGCACTATTTCTATGTCTTTGCTGAGAGCACTGATGG	-1.1	4.97	4	1	ktRNA	0	0.125149	0.0855472	0.132754	0.210647	0.0599274	0.131964	0.11828	0	0	0	0.0572772	0	0	0	0	0.065024	0.0579066	0.0237472	0.103112	0.0386853	0.0653806	0.0391793	0.0476628	0	0.0380116	0.0806991	0.142306	0.111155	0	0.0500886	0.194467	0	0	0.0587143	0.0931098	0.0378461	0	0.0401754	0.154456	0.150691	0.0408429	0	0.0379431	0	0	0.121036	0.190242	0	0.179283	0.0821861	0.0426639	0.0974224	0.211221	0	0.0343449	0	0	0	0	0	0.0423495	0.0523907	0	0.245073	0	0	0	0.0771148	0.0387005	0	0	0	0.0136896	0	0.0138656	0	0	0.0203946	0	0	0.0608318	0	0	0	0	0	0	0.0483605	0.0101051	0.00969109	0.0191147	0	0	0.057877	0.00869349	0	0	0	0	0	0	0.177323	0.270414	0.181267	0.151943	0	0	0	0	0.105118	0	0	0	0	0	0.0925664	0.0504799	0.0491073	0	0	0.0450721	0	0.386765	0.0232363	0	0.0221086	0.0362961	0.502126	0.576962	0.484275	0.415107	0.109049	0.119273	0	0.188127	0	0.0448583	0	0.246442	0	0	0	0	0.0846988	0	0	0	0	0	0.0256391	0	0.0721196	0	0	0	0	0	0	0	0	0.0908231	0	0.0206455	0	0	0.187092	0	0.109744	0.0808917	0	0.0313024	0.0229943	0	0	0	0	0	0	0	0	0	0	0	0	0	0	0	0	0	0.191044	0	0.0792595	0	0	0	0.036798	0	0	0	0	0	0	0	0	0	0.418958	0	0	0	0	0	0	0	0	0	0	0	0	0	0	0	0	0	0	0	0.0448061	0	0	0	0	0.0724112	0.14383	1.42203	1.18573	0	0	0.498341	1.23602	0	0	0.0965639	0.114671	0	0	0	0	0	0.0217254	0	0	0	0	0	0	0.00354051	0.0478456	0	0.00778685	0	0	0	0	0.150214	0.279264	0	0	0.0433807	0.0461932	0.159389	0	0.0236699	0	0	0	0	0	0	0.0512159	0.0246691	0	0	0.0548004	0.173486	0.256873	0.188501	0	0.19907	0.0179714	0.022407	0.0308443	0	0.0837735	0	0.0260033	0.0645865	0.0302079	0.0657794	0.0769693	0
chr19	38839272	38839308	hsa-ktRNA-152	13.35	-	5	34	ATGGTGA	5.383	CTGA	7.967	5	2	ACAAAATGGTGAAAATGGCTGATTTGATTTCTGATT	1	2	3.4	ACAAA&TT	..((.&))	4	-0.61275	787	1621	novel	intron	ENSG00000268083.5	ENSG00000268083	protein_coding	5'-ACAA-	BP-^^||	3'- TT-	AAT	5'-GGTGAAA	BP-x..||||	3'-AGTCTTT	ATGGCTGATTTGA	2.9	1.05	2	4	ktRNA	0.0819328	0.208582	0.0855472	0.132754	0.157985	0.299637	0.131964	0.0591398	0	0	0.178152	0.0572772	0.395981	0.135503	0	0	0.0260096	0.0289533	0	0	0	0	0	0	0	0	0	0	0.222311	0	0.150266	0	0.107411	0	0.0587143	0	0	0.0542787	0.100438	0	0	0	0.131223	0.417374	0.356928	0	0.363109	0.214023	0.0427337	0.215139	0.123279	0.0426639	0.422164	0.211221	0.0479935	0	0.126892	0.135971	0.175904	0.186231	0.111362	0	0.366735	0	0.0544606	0.206036	0	0	0	0	0	0.0295578	0	0.0136896	0	0	0.00823152	0	0	0	0	0	0	0.0186619	0.0162249	0	0	0	0	0	0.00969109	0	0	0	0	0.00434674	0	0	0.0161381	0	0.0119851	0.0115858	0	0	0.591502	0.257134	0	0.0195877	0	0	0	0	0	0.0169663	0	0	0	0	0.0491073	0.105637	0	0.0450721	0	0	0	0	0	0	0.103888	0.192321	0	0	0.0181748	0.0255585	0	0	0	0	0.128675	0	0	0	0	0	0	0	0	0	0	0	0	0	0	0	0	0	0	0	0	0	0	0	0	0	0	0	0	0	0	0	0	0	0	0.164906	0	0	0	0	0	0	0	0	0	0	0	0	0	0	0	0	0	0	0	0	0	0.0199123	0	0	0	0	0.0144381	0	0	0	0	0	0	0	0	0	0	0	0.0200738	0	0	0	0	0	0	0	0	0	0	0	0	0	0	0	0	0	0	0.0181028	0	0	0	0.0976419	0	0	0.0224732	0	0.131158	0	0.0208493	0	0	0	0	0	0.0108627	0	0	0	0	0	0	0	0	0	0	0	0	0.0129713	0	0	0.052362	0	0	0	0	0	0	0	0.0503325	0	0	0	0	0	0	0	0.0108764	0	0.034873	0	0	0	0	0	0.0089857	0	0	0.0307531	0.00492785	0.0163571	0	0	0	0	0	0
chr11	34275159	34275179	hsa-ktRNA-153	17.36	-	4	18	ATGATGG	9.393	CTGA	7.967	4	2	ACAAATGATGGAATCTGATG	1	2	1.6	ACAA&TG	.((.&))	4	1.05845	81521	70469	novel	intron	ENSG00000166016.6	ABTB2	protein_coding	5'-ACA-	BP-^||	3'- GT-	AAT	5'-GATGG	BP-xx.|:	3'-AGTCT	AA	Inf	Inf	2	1	ktRNA	1.47479	1.37664	1.58262	1.28329	2.89639	2.7267	3.23312	3.67015	16.0044	13.655	14.1249	13.8055	0	0.0104233	0.0847805	0	0.0130048	0.0289533	0	0	0	0	0	0	0.0550069	0.0380116	0.00403495	0	0	0.42632	0.500886	0.194467	0	0	0.381643	0	0.0756923	0.0271394	0.180789	0.0514854	0.0602765	0.571801	0	0.227659	0.611876	0	0.201727	0.392375	0.0854673	0.143426	0.164372	0	0.162371	0.173947	0.0479935	1.03035	1.48041	0.0453238	0.49253	0.465577	0	0.80464	0.943033	0	0.707987	0.86535	0	0	0.0440656	0.141902	0.0126189	0	0	0	0	0	0	0	0	0	0	0	0	0	0	0	0	0	0	0.0101051	0.00969109	0	0	0	0	0.00869349	0	0	0	0	0	0	0.0322405	0.0122915	0	0	0	0	0	0	0	0	0	0	0	0	0	0	0.0245537	0.0352125	0	0	0	0	0	0	0.0442172	0.0120987	0	0	0	0	0.0363495	0	0	0	0	0	0	0	0	0	0	0	0	0	0	0	0	0	0	0	0	0	0	0	0	0	0	0	0	0	0	0	0	0	0	0	0	0	0	0	0	0	0	0	0	0	0	0	0	0	0	0	0	0	0.208286	0.539137	1.9145	0.828382	0.238805	0	0	0	0	0	0.036798	0.0782905	0.114951	0	0.0144381	0	0	0.688904	0.666537	0	0.143643	0	0	0	0	0	0	0	0	0	0.268089	0.117552	0	0	0.214455	0	0	0	0	0	0.0224031	0.312253	0.136159	0	0	0.208182	0.292455	0.262219	0.403147	0	0	0.891768	0.471936	0	0	0.579384	0.359651	0	0	0.0071161	0	0.165021	0.325881	0.0169991	0.0797667	0	0	0	0	0	0	0	0	0	0	0	0	0	0	0.0502087	0.0203626	0	0	0	0	0	0	0	0.0903995	0	0	0	0	0.0246691	0	0	0	0	0	0.138604	0.0751994	0.0132714	0	0.0179256	0	0.123013	0	0	0.0455058	0	0	0	0.0529164	0.00650349
chr18	61865921	61865948	hsa-ktRNA-154	20.005	-	5	25	ATGATGA	12.038	CTGA	7.967	5	2	ACAACATGATGACTCTAGTGCCTGATT	0	1	3.7	ACAAC&TT	..(..&).	4	-0.227593	26846	49323	novel	intron	ENSG00000176641.11	RNF152	protein_coding	5'-ACAA-	BP-^^||	3'- TT-	CAT	5'-GATG	BP-xx.|	3'-AGTC	ACTCTAGTGC	2.9	3.81	2	1	ktRNA	2.45798	2.75328	2.39532	2.03556	5.12135	4.07506	4.42079	4.19893	5.03477	4.65236	3.20673	4.41034	0.0754249	0.104233	0.275537	0.2298	8.06297	12.4499	2.6122	2.59069	0.735022	1.11147	0.509331	0.524291	0.385049	0.684209	0.0645592	0.0853838	18.6741	13.962	0.0751329	0.0648224	0.143215	0	0.0587143	0	0.567692	0.732763	19.2239	0.56634	0	0.898544	0	0.113829	0.764845	0	0.363109	0.392375	0	0.250996	0.904047	0	0.194845	0.929373	0.383948	11.1564	12.3931	0.271943	8.26747	15.5503	0.50113	8.34285	17.3937	0.142051	8.68646	13.6808	0.0222049	0.0245785	0.12118	0.206402	3.0664	0.576377	0.541038	0.219034	0.391197	0.471429	0.493891	0.309347	1.45822	0.504739	0.122113	0.656984	0.356575	0.186619	0.1298	0.316654	0.538521	0.350636	0.0806009	0.282944	0.145366	0.344065	1.13394	0.113462	0.057877	1.13885	0.121349	0.570489	0.225933	0.760745	0.191762	0.950036	0.859747	0.983322	10.7234	8.77763	0.44321	0.235053	2.38709	2.93899	0.165185	0.32907	3.79099	1.54393	64.8326	57.1099	0.425805	0.807679	6.82592	58.1358	0	0	0	0	5.15845	8.75754	25.8007	14.2523	0.0346294	0.0641069	13.665	14.6948	0.254447	0.187429	0	0.171024	0	0.448583	1.96522	0	0.152386	0.969656	0.807498	0.135554	10.7003	0.239916	0.0273231	1.18439	0	0.121254	0.84609	0.351556	0.0360598	4.78054	0.128677	3.75124	1.36976	0.363002	0	0	0.019712	0.340587	27.0347	0.0825819	0.154198	0.572761	22.0769	0.360979	0.0219488	0.303344	0.410455	0	0.0919773	0.219874	0	0	0	0.132178	0	0.312724	0.258562	0.206237	0.102516	0.0976009	0	0.948021	0.507698	0.539137	0	0	0	0	0	0.344865	0.161422	0	0	2.0199	1.23892	0.152006	0.173257	1.18142	0.742115	0.206671	0	0	0	0	0.0804017	0	0	0.138077	0	0	0	0	0	1.99839	1.77979	0.283339	0.300238	2.73032	0.47658	0	0	0.20219	0.492867	1.27503	1.87596	0	0	0.253439	0.268483	0	0	0	0	0	0	0.107278	0.131158	0.386256	0.364863	0.329198	0.0666803	0.512359	0.56394	0.484061	0.771251	10.1315	19.634	0	0.190367	0.885447	0.322521	0.198269	0.0733632	0	0.00778685	0	0	1.07662	0.0862582	0	0	0.313804	0.682148	0.357891	0.115483	0.0956332	0.12781	0.0828445	0	0.342605	0.867835	0.0112771	0.313007	0.0411388	0.307295	0.888088	0.206652	0.592153	1.20561	0	0	0	0	0.101747	0.0539142	0.022407	0.0205628	0.528954	0.211898	0.283522	0.812604	0.0861153	0.689747	0.192278	0	0.026014
chr9	111420278	111420310	hsa-ktRNA-155	11.905	-	5	30	ATGATTA	5.938	ATGA	5.967	5	2	ACAACATGATTAAAGATCTTGAACAAATGATT	0	1	3.7	ACAAC&TT	..(..&).	4	0.528031	1610	158	novel	intron	ENSG00000136813.15	ECPAS	protein_coding	5'-ACAA-	BP-^^||	3'- TT-	CAT	5'-GATT	BP-xx.|	3'-AGTA	AAAGATCTTGAACAA	2.9	6.05	2	1	ktRNA	0.368698	0.45888	0.384962	0.442513	1.15856	1.07869	0.593838	0.827958	0.140636	0.573992	0.152701	0.229109	0.131994	0	0.0211951	0	0.104038	0.115813	0.0237472	0	0.0773707	0.196142	0.195896	0.0476628	0	0	0.00806991	0	0	0.31974	0.0250443	0.0648224	0.116362	0.0826305	0.0293571	0	0.0756923	0.0542787	0.281228	0.0514854	0.0904147	0.245058	0.0874818	0.417374	0.611876	0.0440279	0.121036	0.873926	0.170935	0.215139	0.904047	0.0853279	0.129896	1.4363	0.0479935	0.446484	1.18432	0.0906476	0.562892	1.49275	0.0556811	0.719941	0.681079	0.0473504	0.707987	1.03018	0.310868	0.0737356	0.143213	0.374104	0.0126189	0	0	0.0136896	0	0	0	0	0	0.0132826	0	0	0.0155033	0	0	0.0197909	0	0	0	0	0	0	0.0134993	0	0	0	0	0	0.0161381	0	0.0119851	0	0.0752278	0.0368746	0.0667824	0.0233758	0.0233268	0.0587632	0.0468057	0	0	0	0	0	0.0565113	0.0496824	0.0185133	0	0.0491073	0.457762	0	0	0	0	0	0.0111561	0.287412	0.169382	0.0692588	0.0641069	0.0210554	0	0.0181748	0.017039	0	0	0	0	0	0	0	0	0	0	0	0.0266573	0	0	0	0	0	0	0	0	0	0	0	0	0	0	0	0	0	0	0	0	0	0	0	0	0	0	0	0	0	0	0	0	0	0	0	0	0	0	0	0	0.0520716	0.134784	0.392718	0	0.310447	0	0	0.0689731	0.0115301	0	0	0.0156581	0.0255448	0	0	0	0	0	0	0	0.0478809	0	0	0	0	0	0	0	0	0.271712	0	0	0	0	0	0	0	0	0	0.0466593	0.0149354	0	0	0	0	0.0362056	0.0191774	0.0100853	0.0118573	0	0	0.131142	0.0449463	0	0	0	0.0208493	0	0	0	0	0.0440056	0.108627	0.152992	0.501391	0	0	0	0	0	0	0	0	0	0	0	0	0	0.00872701	0.0251043	0.0203626	0	0	0.0956332	0	0	0	0.0342605	0	0	0	0	0.174134	0.0493382	0.0435056	0.197384	0.13451	0.0192762	0	0.0277207	0.0451196	0.0309665	0.0404356	0.022407	0.0102814	0	0.0295671	0.0490712	0	0	0.0151039	0.0455396	0.0144317	0
chr17	47390014	47390037	hsa-ktRNA-156	19.419	-	4	20	GTGATGA	11.452	CTGA	7.967	4	3	ACAAGTGATGATCAAACTGATGT	1	3	0.1	ACAA&TGT	(((.&)))	6	0.399261	66646	71394	novel	intron	ENSG00000263293.4	EFCAB13-DT	lncRNA	5'-ACA-	BP-|||	3'-TGT-	AGT	5'-GATG	BP-xx.|	3'-AGTC	ATCAAA	-0.2	3.1	3	1	ktRNA	0.368698	0.58403	0.47051	0.309759	0.526617	0.359565	0.659819	0.413979	0.590671	0.453152	0.101801	0.229109	0	0	0	0	0	0	0	0	0	0	0	0	0	0	0	0	0.111155	0	0	0.0324112	0	0	0	0	0.0378461	0	0	0.102971	0	0.122529	0	0.0379431	0.0509896	0	0.0403454	0.321034	0	0.0358565	0.164372	0	0.0649482	0.0844884	0	0.0343449	0.126892	0	0.0351807	0	0	0.084699	0.0523907	0	0	0.0824143	0.0444098	0.0122893	0.0110164	0.0258003	0	0	0	0	0	0.0138656	0	0	0	0	0	0	0	0	0	0	0	0	0	0.0101051	0	0.0191147	0	0	0	0	0	0.0129657	0	0	0	0	0	0.0122915	0	0	0	0	0	0	0	0	0	0	0	0.0124206	0	0	0.0122768	0	0	0	0	0	0	0	0	0	0	0	0	0	0	0	0	0	0	0	0	0	0	0	0	0	0	0	0	0	0	0	0	0	0	0	0	0	0.0608782	0	0	0	0	0	0	0	0	0	0	0	0	0	0	0	0	0	0	0	0	0	0	0	0	0	0	0	0	0	0.0130179	0	0	0	0	0	0	0.0344865	0	0	0	0	0.0127724	0	0	0	0	0	0	0	0.0359107	0	0	0	0	0	0	0	0	0.380397	0	0	0	0	0	0	0	0	0	0	0	0.260211	0	0	0	0.045257	0.0191774	0.0201707	0	0	0	0	0.0449463	0	0	0	0.0104247	0	0	0	0	0.0330042	0.0108627	0	0	0	0	0	0	0	0	0	0	0	0	0	0	0	0	0	0	0	0	0	0	0	0	0	0	0	0	0	0	0	0	0	0	0	0	0	0	0.0176951	0	0	0	0.0123013	0	0.0109047	0	0	0	0	0	0
chr13	95897448	95897485	hsa-ktRNA-157	12.845	-	6	35	ATGATCA	4.878	CTGA	7.967	6	2	ACAATGATGATCACACAGTTTCTTAAAAACACTGAAT	1	2	2.9	ACAATG&AT	...((.&))	4	0.128622	3321	2144	novel	intron	ENSG00000102595.22	UGGT2	protein_coding	5'-ACAAT-	BP-^^^||	3'- TA-	GAT	5'-GATC	BP-xx..	3'-AGTC	ACACAGTTTCTTAAAAACA	2.7	0	2	0	ktRNA	0.737395	0.375448	0.384962	0.486765	0.31597	0	0.197946	0.11828	0.787561	0.392731	0.509004	0.486856	0.0188562	0	0	0	0.0130048	0	0	0	0	0.0217935	0	0	0	0	0	0	0	0	0.0250443	0.0324112	0	0.0826305	0.176143	0	0.0378461	0.0542787	0	0	0	0.0816858	0	0	0.356928	0	0.100863	0.321034	0	0	0.205465	0	0	0.29571	0	0	0.133942	0	0	0.0750096	0	0	0.157172	0	0	0	0	0	0	0.0129002	0	0	0	0	0	0.0138656	0	0	0	0.0132826	0	0.0121664	0	0	0	0	0	0	0	0	0	0.0191147	0	0	0	0.00869349	0	0.038897	0	0	0.0119851	0.0115858	0	0	0.104944	0	0.0233268	0	0	0	0	0	0	0.0169663	0	0	0.0370265	0	0	0	0	0	0	0	0	0	0.0331629	0	0.0173147	0.0427379	0	0	0	0	0	0	0	0	0	0	0	0	0.0336458	0	0	0.0533146	0	0	0	0	0	0	0	0	0	0.0405539	0	0	0	0	0	0	0	0	0	0	0	0	0	0	0	0	0	0	0.176919	0	0	0	0	0	0	0.0773391	0	0	0	0	0	0	0	0	0	0	0	0	0	0	0	0	0	0	0	0	0	0	0	0	0	0	0	0	0	0	0	0	0	0	0	0	0	0	0	0	0	0	0	0	0	0	0	0	0	0	0	0	0	0	0	0	0	0	0	0	0	0	0	0	0	0	0	0	0	0	0	0	0	0	0	0	0	0	0	0	0	0	0	0	0	0	0	0	0	0	0	0	0	0	0	0	0	0	0	0	0	0	0	0	0	0	0.0134785	0	0	0	0	0	0	0	0	0	0	0
chr19	46750153	46750179	hsa-ktRNA-158	11.794	-	6	24	ATGATTT	3.827	CTGA	7.967	6	2	ACAATGATGATTTTGAAGGTCTGAAT	1	2	2.9	ACAATG&AT	...((.&))	4	-0.0106154	3656	1436	novel	intergenic	ENSG00000181027.11	FKRP	protein_coding	5'-ACAAT-	BP-^^^||	3'- TA-	GAT	5'-GATT	BP-xx..	3'-AGTC	TTGAAGGT	2.7	0	2	0	ktRNA	0.245798	0.125149	0.0855472	0.0442513	0.31597	0.359565	0.131964	0.0591398	0	0.181261	0	0.0286386	0	0	0	0	0	0	0	0	0.0193427	0	0	0	0	0	0	0	0.166733	0.10658	0.313054	0.291701	0.0716076	0.247891	0.132107	0.18622	0.378461	0.135697	0.0100438	0.0514854	0.180829	0.245058	0.218705	0.0948578	0.412553	0.0440279	0.322763	0.0356705	0.0854673	0.179283	0.287651	0.0426639	0.0649482	0.0422442	0	0.13738	0.0845946	0.0453238	0	0.0465577	0.0556811	0.0423495	0.227026	0.189402	0.0272303	0	0.0222049	0.0122893	0	0.0129002	0.0126189	0	0	0	0	0	0	0	0.0101973	0	0	0	0	0	0	0	0	0	0.0161202	0	0	0	0	0	0	0	0	0	0	0	0	0	0.0107468	0.0122915	0.104944	0.0584396	0	0	0	0	0	0	0.0249407	0	0	0	0	0	0	0.0352125	0	0	0	0	0.0232363	0	0	0.0241974	0	0.021369	0.0105277	0	0.0363495	0	0	0.0171024	0	0	0	0	0	0	0	0	0	0	0	0	0	0	0	0	0	0	0	0	0	0	0	0	0	0	0	0	0	0	0	0	0	0	0	0	0	0	0	0	0	0	0	0	0	0	0	0	0	0	0	0	0.0981794	0.0212406	0	0	0	0	0	0	0	0	0	0	0	0	0	0	0	0	0	0	0	0	0	0	0	0	0	0	0	0	0	0	0	0	0	0	0	0	0	0	0	0	0	0	0	0	0	0	0	0	0	0	0	0	0	0	0	0	0	0.0110014	0	0	0	0	0	0	0	0	0	0	0	0	0	0	0	0	0	0	0	0	0	0	0	0	0	0	0	0	0	0	0	0	0	0	0	0	0	0	0	0	0	0	0	0	0	0	0	0	0	0	0	0
chr7	76243346	76243400	hsa-ktRNA-159	16.218	-	5	49	AGGATGA	8.251	CTGA	7.967	5	5	ACACAAGGATGACACCTGGTGATTGGTCTCATGTGACCACCACCTCTGAGTGTC	1	4	-3.5	ACACA&GTGTC	((((.&)))).	8	0.0383889	4787	8047	novel	intergenic	ENSG00000177679.16	SRRM3	protein_coding	5'- ACAC-	BP-,||||	3'-CTGTG-	AAG	5'-GATGA	BP-xx.||	3'-AGTCT	CACCTGGTGATTGGTCTCATGTGACCACCACC	-2.95	3.92	4	2	ktRNA	1.51576	2.08582	1.41153	2.03556	2.73841	2.75666	1.78151	3.37097	0.562544	0.332311	0.137431	0.229109	0.0188562	0.0521165	0	0	0.0910335	0.0579066	0.308714	1.00534	0	0.0217935	0.117538	0.285977	0	0	0.084734	0.0569225	0.222311	0	0.250443	0.226878	0	0	0	0	0	0	0.0602631	0	0	0	0	0.0379431	0.152969	0.0440279	0	0.0356705	0	0	0.041093	0	0	0	0	0	0	0	0	0.0465577	0	0.0423495	0.0523907	0	0	0.0412071	0	0	0	0	0	0	0	0	0	0	0	0	0	0	0	0	0	0	0	0	0	0	0	0	0	0	0	0	0	0	0	0	0	0	0	0	0	0	0.00954035	0	0	0	0	0	0	0	0	0	0	0	0	0	0.0122768	0.14085	0	0	0	0	0.0232363	0.0557805	0	0	0	0	0	0	0.0181748	0	0	0	0	0	0	0	0	0	0.0672915	0	0	0	0	0	0	0	0	0	0	0	0	0	0	0	0	0	0	0	0	0	0	0	0	0	0	0	0	0	0	0	0	0	0	0	0	0	0	0	0	0	0	0	0.0130179	0	0.171814	0	0	0	0	0	0	0	0	0.0156581	0	0	0	0	0	0	0	0	0	0	0	0	0	0	0	0	0	0	0	0	0	0	0	0	0	0	0	0	0	0	0	0	0	0	0	0.0201707	0.0118573	0	0	0	0	0	0	0	0	0	0	0	0	0	0	0	0	0	0	0	0	0	0	0	0	0	0	0	0	0	0	0	0	0	0	0	0	0	0	0	0	0	0	0	0	0	0	0	0	0	0	0	0	0	0	0	0	0	0	0	0	0	0.0100693	0	0	0
chr3	45518802	45518972	hsa-ktRNA-160	15.36	+	5	165	ATGATGC	7.393	CTGA	7.967	5	5	ACACAATGATGCATGGCAGGTTTTTGCCTCTCTGGTTTGTATAACCTGAAGTGGCCCTGGGTCCAGCATGGTCTTATTTGTTGACACTTCTTCAGCTTTATTTCTGGCCTCTGTACCCTCTCTATGTGGAGGAACAGAGCTCCCTGAATGAATGTAGGGGTCTGAGTGAT	1	3	-2.8	ACACA&GTGAT	.(((.&)))..	6	-0.218985	730	720	novel	intron	ENSG00000011376.12	LARS2	protein_coding	5'- ACAC-	BP-,.|||	3'-TAGTG-	AAT	5'-GATG	BP-xx.|	3'-AGTC	CATGGCAGGTTTTTGCCTCTCTGGTTTGTATAACCTGAAGTGGCCCTGGGTCCAGCATGGTCTTATTTGTTGACACTTCTTCAGCTTTATTTCTGGCCTCTGTACCCTCTCTATGTGGAGGAACAGAGCTCCCTGAATGAATGTAGGGGT	-2.2	7.73	3	1	ktRNA	0.901261	1.75209	1.15489	1.37179	0.579278	0.779056	0.395892	0.473119	0.00401817	0.0985803	0	0	0.131994	0.145926	0	0	0	0	0	0	0	0	0	0	0	0	0	0	0	0	0.0500886	0	0	0	0	0	0	0	0.100438	0	0	0	0	0.151772	0.203959	0	0.161382	0.356705	0	0	0.226012	0	0	0.126733	0.0959871	0	0.549865	0.226619	0.175904	0.279346	0	0.084699	0.419126	0.0473504	0.0272303	0.247243	0	0	0	0	0	0	0	0.0136896	0	0	0	0	0	0	0	0	0	0	0	0	0	0	0	0	0	0	0	0	0	0	0	0	0.0161381	0	0	0	0	0.0245831	0.0763228	0.0116879	0.0233268	0	0	0	0	0	0	0	0	0	0	0	0.0491073	0	0	0	0	0	0	0	0	0	0.0519441	0.021369	0	0	0	0	0	0	0	0	0	0	0	0	0.0336458	0	0	0	0	0	0	0	0	0	0	0	0	0	0	0	0	0	0	0	0	0	0	0.120581	0	0	0	0	0	0	0	0	0	0	0	0	0	0	0	0	0	0	0	0	0	0	0	0	0	0	0	0	0	0	0	0	0	0	0	0	0	0	0	0	0	0	0	0	0	0	0	0	0	0	0	0	0	0	0	0	0	0	0	0	0	0	0	0	0	0	0	0	0	0	0	0	0	0	0	0	0	0	0	0	0	0	0	0	0	0	0	0	0	0	0	0	0	0	0	0	0	0	0	0	0.0101813	0	0	0	0	0	0	0	0	0	0	0	0	0	0	0	0	0	0	0	0	0.00442379	0	0	0	0	0	0	0	0	0	0	0	0
chr3	53174650	53174930	hsa-ktRNA-161	16.774	+	5	275	GTGATGG	8.807	CTGA	7.967	5	5	ACACAGTGATGGAAGAAGATGTGGGGCTCTGGGTAGTACAAACAGGGACAGAGTTGGTGGCAGAACCTGGCCAGAGCCCATGCCCTGGTTTTAGTCTTAGGAGGTTGGGTCTGACGCTATGGTTACTGCTGGTTAGTCTCAGGGCAGCCCACGAAGACCATGGCTCCCCAGTTCTCATGGCACTGCAGCCTGGCAGTGCAGGTTTAGGGCTGGGGCCTGCTGTGTTTGTGGTTTTCCCTCCAGTGGCTTCTAAATGTGAGCAGCAGCTGCTCTGAGTGTG	1	4	-3.8	ACACA&GTGTG	((((.&)))).	8	0.224241	5839	3473	novel	intron	ENSG00000163932.16	PRKCD	protein_coding	5'- ACAC-	BP-,||||	3'-GTGTG-	AGT	5'-GATGG	BP-xx.|:	3'-AGTCT	AAGAAGATGTGGGGCTCTGGGTAGTACAAACAGGGACAGAGTTGGTGGCAGAACCTGGCCAGAGCCCATGCCCTGGTTTTAGTCTTAGGAGGTTGGGTCTGACGCTATGGTTACTGCTGGTTAGTCTCAGGGCAGCCCACGAAGACCATGGCTCCCCAGTTCTCATGGCACTGCAGCCTGGCAGTGCAGGTTTAGGGCTGGGGCCTGCTGTGTTTGTGGTTTTCCCTCCAGTGGCTTCTAAATGTGAGCAGCAGCTGC	-3.55	6.77	4	1	ktRNA	0.409664	0.45888	0.769925	0.575267	0.210647	0.299637	0.197946	0.295699	0	0	0.0763507	0	0	0	0	0	0.0130048	0	0	0	0	0.0435871	0	0	0	0	0	0	0	0	0	0	0	0	0	0.0931098	0	0	0	0	0	0	0	0.0758862	0	0	0.0134485	0.0356705	0	0.10757	0	0	0	0.0422442	0	0.0343449	0	0	0	0	0	0	0	0	0	0.0824143	0	0	0	0	0	0	0	0	0	0	0	0	0	0	0	0	0	0	0	0	0	0	0	0	0	0	0	0.0141828	0	0	0	0	0	0	0.0119851	0	0	0	0	0	0	0	0	0	0	0	0	0	0	0	0	0	0	0	0.0268547	0.0450721	0	0	0	0	0	0	0.0865735	0.0427379	0	0	0	0	0	0	0	0	0	0	0	0	0	0	0	0	0	0	0	0	0	0	0	0	0	0	0	0	0	0	0	0	0	0	0	0.0301453	0	0	0	0	0	0	0	0	0	0	0	0	0	0	0	0	0	0	0	0	0	0	0	0	0	0	0	0	0	0	0	0	0	0	0	0	0	0	0	0	0	0	0	0	0	0	0	0	0	0	0	0	0	0	0	0	0	0	0	0	0	0	0	0	0	0	0	0	0	0	0	0	0	0	0	0	0.0104247	0	0	0	0	0	0	0	0	0	0	0	0	0	0	0	0	0	0	0	0	0	0	0	0	0	0	0	0	0	0	0	0	0	0	0	0	0	0	0	0	0.0385524	0	0	0	0.00442379	0	0	0	0	0	0	0.00650083	0	0	0	0	0
chr10	121788431	121788459	hsa-ktRNA-162	20.005	-	4	26	ATGATGA	12.038	CTGA	7.967	4	2	ACACATGATGATACCTTAGAACCTGATG	1	2	2.2	ACAC&TG	.((.&))	4	-0.186321	1709	5732	novel	intron	ENSG00000107669.19	ATE1	protein_coding	5'-ACA-	BP-^||	3'- GT-	CAT	5'-GATG	BP-xx.|	3'-AGTC	ATACCTTAGAAC	1.05	4.01	2	1	ktRNA	0.286765	0.125149	0.342189	0.531016	0.473955	0.719129	0.527856	0.650538	0.90007	1.93345	1.85787	1.80423	0	0.0104233	0.423903	0.441923	0.0130048	0	0	0	0	0	0	0	0	0	0	0	0.333466	0.31974	0.0500886	0.0648224	0.0358038	0	0.0293571	0	0.0756923	0	0.0602631	0	0.0602765	0	0.131223	0	0	0	0.242072	0.178352	0	0.0358565	0.205465	0	0.129896	0.0445911	0	0.0343449	0	0	0.0351807	0.0465577	0	0.084699	0.104781	0	0	0.123621	0.0333073	0.0368678	0.0991476	0.232203	0.0252379	0	0.0300577	0.0273792	0.0144888	0	0	0.0147308	0.0203946	0.0265652	0.0271361	0.0121664	0.062013	0.0186619	0.0162249	0	0	0	0	0.0202103	0.00969109	0	0.0269987	0.0141828	0.0144693	0.0347739	0.0134832	0.0129657	0.0322761	0.00927738	0.0119851	0	0.064481	0.0491661	0.0381614	0	0.0233268	0.0195877	0	0	0	0	0	0	0.0706391	0.111785	0.0185133	0	0.0491073	0.211275	0	0	0	0	0.0232363	0.0111561	0.0994886	0.0967897	0.225091	0.128214	0.0105277	0	0	0	0	0	0	0	0.046791	0	0	0	0	0	0.0282329	0	0	0.0241711	0	0.0485016	0	0	0	0.0318703	0	0.0811078	0.0608782	0	0	0	0.0394241	0	0	0	0	0.150727	0	0	0.0438976	0	0.0432058	0.0626048	0	0.0274843	0	0	0	0	0	0	0	0	0	0.0488005	0	0.0490356	0	0	0	0	0	0	0	0	0	0	0	0	0	0	0	0	0	0	0	0	0.0359107	0	0	0	0	0	0	0	0	0	0	0	0	0	0	0	0	0	0	0	0	0	0	0	0	0	0	0	0	0.122052	0	0	0	0	0	0	0	0	0	0	0	0	0	0	0	0	0	0	0	0	0	0	0	0	0	0	0	0	0	0.0376565	0	0	0	0	0	0.0710096	0	0	0	0	0	0	0.0102432	0	0	0	0	0.0192762	0	0	0	0	0	0	0	0	0	0	0	0	0	0	0	0
chr8	130438085	130438271	hsa-ktRNA-163	17.894	-	5	184	ATGATGT	9.927	CTGA	7.967	5	2	ACACCATGATGTGCTGTGTAGCCACGTTGCTGCGAGGGGTAATTAATACCAGATTTCTGAAGTCCTCTCAGTTATTTAGAGAAAATGGGCTCCTGTCCCAGATCCTCCCCAGAAACAGACGGTTTCTTGAGACCTTAAGCACTTTGGAGAGGCACATGAGCTCTCTTGGCCACCGACGAGCTGAGT	0	2	1.3	ACACC&GT	((...&))	4	0.109703	5188	36115	novel	intron	ENSG00000153317.15	ASAP1	protein_coding	5'-ACAC-	BP-^^||	3'- TG-	CAT	5'-GATGT	BP-xx.|:	3'-AGTCG	GCTGTGTAGCCACGTTGCTGCGAGGGGTAATTAATACCAGATTTCTGAAGTCCTCTCAGTTATTTAGAGAAAATGGGCTCCTGTCCCAGATCCTCCCCAGAAACAGACGGTTTCTTGAGACCTTAAGCACTTTGGAGAGGCACATGAGCTCTCTTGGCCACCGACGA	1.15	4.9	2	1	ktRNA	0.0409664	0.166866	0.171094	0.0442513	0	0	0.0659819	0	0	0	0	0.0572772	0.0565687	0.0104233	0.211951	0.0176769	0.0130048	0	0	0	0	0	0	0	0	0	0	0	0	0	0.100177	0.0972335	0	0	0.0880714	0.18622	0.151385	0.0542787	0	0	0	0	0	0.0379431	0.0509896	0	0.0806908	0.39613	0	0.0717131	0	0.21332	0	0	0	0	0.0845946	0	0	0	0	0.0423495	0	0	0	0	0	0	0	0	0	0	0	0	0	0	0	0	0	0	0	0	0	0	0	0	0	0	0	0	0	0	0	0	0	0	0	0	0	0	0	0	0	0	0.152646	0.116879	0	0	0.0468057	0	0	0	0	0	0	0	0	0	0	0	0	0	0	0	0	0.0111561	0	0	0	0	0	0	0	0	0	0.0171024	0	0	0	0	0	0	0	0	0.0564659	0	0	0	0	0	0	0	0	0	0	0	0	0	0	0	0	0	0	0	0	0	0	0	0	0	0	0	0	0	0	0	0	0	0	0	0	0	0	0	0	0	0	0	0	0	0	0	0	0	0	0	0	0.0626324	0.0127724	0	0.0433142	0	0	0	0.201219	0	0	0	0	0	0	0.0115064	0	0	0	0	0	0	0	0	0	0	0	0	0	0	0	0	0	0	0	0	0.0287661	0	0	0	0	0	0.0337097	0	0	0	0	0	0	0	0	0	0	0	0	0	0	0	0	0.0106215	0	0	0	0	0	0	0	0	0	0	0.0407253	0	0	0	0	0	0	0	0	0	0	0	0	0	0	0	0	0	0	0	0.00751994	0.00884757	0	0	0	0.0184519	0	0	0	0	0.0151039	0	0.00481058	0
chr20	60216104	60216141	hsa-ktRNA-164	13.35	+	5	35	ATGCTGA	5.383	CTGA	7.967	5	2	ACACCATGCTGACCAGAGTGAGTGCATGATTCTGAGT	0	2	1.3	ACACC&GT	((...&))	4	-0.388108	35191	11010	novel	intron	ENSG00000228340.9	MIR646HG	lncRNA	5'-ACAC-	BP-^^||	3'- TG-	CAT	5'-GCTGA	BP-x|.||	3'-AGTCT	CCAGAGTGAGTGCATGAT	1.15	4.9	2	3	ktRNA	0.163866	0.125149	0.0855472	0.0885027	0.210647	0.359565	0.131964	0.236559	0	0.0302101	0.0509004	0.0572772	0	0	0	0	0	0	0	0	0	0	0	0	0.0550069	0	0	0	0	0	0	0	0	0	0	0	0.0378461	0	0.0200877	0	0	0	0	0	0	0	0	0	0	0	0	0	0	0.0211221	0	0	0	0	0	0	0	0	0	0	0	0	0	0	0	0	0	0	0	0	0	0	0	0	0	0	0	0	0	0	0	0	0	0	0	0	0	0	0	0	0	0	0	0	0	0	0	0	0	0	0	0	0	0	0	0	0	0	0	0	0	0	0	0	0	0	0	0	0	0	0	0	0	0	0	0	0	0	0	0	0	0	0	0	0	0	0	0	0	0	0	0	0	0	0	0	0	0	0	0	0	0	0	0	0	0	0	0	0	0	0	0	0	0	0	0	0	0	0	0	0	0	0	0	0	0	0	0	0	0	0	0	0	0.0673921	0	0	0	0	0.0113228	0	0	0	0	0	0	0	0	0	0	0	0	0	0	0	0	0	0	0	0	0	0	0	0	0	0	0	0	0	0	0	0	0	0	0	0	0	0	0	0	0	0	0	0	0	0	0	0	0	0	0	0	0	0	0	0	0	0	0	0	0	0	0	0	0	0	0	0	0	0	0	0	0	0	0.0108452	0	0	0	0	0	0	0.0180799	0	0	0	0	0	0	0	0	0	0	0	0	0	0	0	0	0	0	0	0	0	0	0	0	0
chr14	64075721	64075789	hsa-ktRNA-165	13.845	+	5	63	ATGAAGA	5.878	CTGA	7.967	5	5	ACACTATGAAGAGATATCAAGTTTAATTCTTACAAATTAGAAAGCATCATCTGACTAAACTGAGTGTC	1	4	-3	ACACT&GTGTC	((((.&)))).	8	1.64637	1585	155	novel	intron	ENSG00000054654.20	SYNE2	protein_coding	5'- ACAC-	BP-,||||	3'-CTGTG-	TAT	5'-GAAG	BP-xx||	3'-AGTC	AGATATCAAGTTTAATTCTTACAAATTAGAAAGCATCATCTGACTAAA	-2.95	5.45	4	2	ktRNA	0.163866	0.333731	0.299415	0.221257	0.684602	0.23971	0.263928	0.532259	0.0843815	0.0604202	0.127251	0.0334117	0	0.0104233	0	0	0.0130048	0.0289533	0.379956	0.51556	0	0	0.156717	0.33364	0	0	0.100874	0.199229	0.222311	0.21316	0	0.129645	0.0358038	0	0.0880714	0	0.227077	0.244254	0.0200877	0.205942	0.180829	0.653487	0	0.0379431	0.127474	0	0.201727	0.499387	0	0.179283	0.328744	0	0.259793	0.549175	0	0.274759	0.46527	0	0.246265	0.232788	0.111362	0	0.261954	0.0473504	0.272303	0.741729	0	0	0	0	0.0252379	0	0	0	0	0	0	0.0147308	0.0101973	0.0132826	0.0407042	0	0	0	0	0.0395818	0	0	0	0	0	0.0191147	0.0134993	0.0141828	0	0.00869349	0.0134832	0	0	0	0.0119851	0	0	0.0122915	0	0	0	0	0	0	0.0150169	0	0	0.0169663	0.0565113	0.062103	0	0	0.073661	0	0.0537094	0.0450721	0.0336111	0	0.0232363	0.0334683	0	0	0	0	0.0105277	0.0830214	0	0	0	0	0	0	0	0	0	0	0	0	0.0282329	0	0	0	0	0	0	0	0	0	0	0.101385	0	0	0	0	0.0788482	0	0	0	0	0	0	0	0	0	0	0.0939073	0.0229943	0	0	0	0	0	0	0	0	0	0	0	0	0	0	0	0	0	0	0	0	0	0	0	0	0	0.0510895	0	0	0	0	0	0	0	0	0	0	0	0	0	0.0100369	0	0	0	0	0	0	0	0	0	0	0	0	0.00777655	0.0149354	0	0	0	0	0.144822	0.0575322	0.030256	0.0474291	0	0	0.0524569	0.0112366	0	0	0	0.0729726	0.128817	0	0	0	0	0.0108627	0	0	0	0	0	0	0.0283241	0	0	0	0	0	0	0	0	0.00872701	0.0125522	0	0	0	0	0	0	0	0	0	0	0	0	0	0.0370037	0	0.0493461	0	0.0192762	0.0611601	0.038809	0.0526396	0	0.0269571	0.0179256	0.0411257	0	0	0	0	0	0.0352425	0.0151799	0.00481058	0.013007
chr20	49633788	49633838	hsa-ktRNA-166	17.894	-	5	48	ATGATGT	9.927	CTGA	7.967	5	2	ACACTATGATGTCATTTGGAAGGATTTGCCAGGACAGACTGATTCTGAGT	0	2	1.3	ACACT&GT	((...&))	4	0.13668	2473	844	novel	exon	ENSG00000158470.5	B4GALT5	protein_coding	5'-ACAC-	BP-^^||	3'- TG-	TAT	5'-GATG	BP-xx.|	3'-AGTC	TCATTTGGAAGGATTTGCCAGGACAGACTGATT	1.15	5	2	1	ktRNA	0.368698	0.166866	0.213868	0.177005	0.105323	0.179782	0.461874	0.236559	0	0	0.0254502	0	0.30315	0.0633417	0	0	0.0390144	0	0	0	0.0193427	0.217935	0	0	0	0	0	0	0.111155	0	0	0.0324112	0.0716076	0	0.0880714	0	0.0378461	0.0271394	0.0602631	0	0.0904147	0.122529	0.131223	0.758862	2.34552	0.352223	0.443799	1.2663	0.598271	0.286852	1.02733	0.127992	0.227319	1.4363	0	0.0343449	0.211487	0.0453238	0	0.0931153	0	0.169398	0	0	0	0.535693	0.0111024	0	0	0	0.0126189	0	0.0300577	0.0410688	0	0	0.016463	0.0147308	0.0101973	0	0.0135681	0	0	0	0	0	0	0	0	0	0	0	0	0.0141828	0	0	0.0134832	0	0	0.00927738	0	0	0	0	0.0572421	0	0.0233268	0	0	0	0	0.01567	0	0.0339326	0	0.0248412	0.0185133	0	0.0122768	0.070425	0	0	0	0	0	0.0111561	0.0110543	0.0120987	0.0346294	0.021369	0	0	0	0.017039	0	0	0	0.0224291	0	0.246442	0	0	0.0336458	0	0	0	0	0	0	0	0.0256391	0.023437	0	0	0	0	0.0304391	0	0	0	0	0	0	0.0206455	0	0	0.020788	0	0	0	0.0216029	0	0	0	0	0	0	0	0.0458769	0	0	0	0	0	0	0	0	0	0	0	0	0	0	0	0	0	0	0.0313162	0.0127724	0.0138187	0.0433142	0	0	0	0	0	0	0	0	0	0	0	0.0301107	0	0	0	0	0.0587762	0	0	0	0	0	0	0	0	0	0	0	0	0	0	0	0.030256	0.0355718	0	0	0	0	0	0	0	0	0	0	0	0	0	0	0	0	0	0	0	0	0	0	0	0	0.563494	0	0	0	0.00682792	0.0959971	0	0	0	0	0	0	0	0	0	0	0	0	0	0	0	0	0	0	0	0.0489281	0.0332649	0	0.00884757	0.0269571	0	0	0	0.0542064	0.0490712	0.00650083	0	0	0.0657794	0.00962116	0
chr1	235499015	235499047	hsa-ktRNA-167	13.905	-	5	27	ATGATTA	5.938	CTGA	7.967	5	5	ACACTATGATTAATAAAGATCTTCTGAGTGTA	1	4	-3.3	ACACT&GTGTA	((((.&)))).	8	0.299906	5093	4187	novel	intron	ENSG00000162885.14	B3GALNT2	protein_coding	5'- ACAC-	BP-,||||	3'-ATGTG-	TAT	5'-GATTAA	BP-xx..||	3'-AGTCTT	TAAAGATC	-3.55	4.2	4	2	ktRNA	1.59769	1.58522	1.19766	1.23904	1.47453	1.49819	1.18768	1.53764	1.46261	0.573992	0.330853	0.458218	0.0377125	0.0104233	0	0	0	0	0.0712417	0.051556	0	0	0	0	0	0	0.0322796	0	0	0	0	0	0.0358038	0	0	0	0	0.0271394	0	0	0.135622	0	0.0874818	0.189716	1.07078	0.132084	0.282418	0.463716	0.0427337	0.358565	0.452023	0	0.129896	0.887129	0.0959871	1.23642	1.5227	0.0906476	0.809157	1.25706	0.0556811	0.254097	0.995424	0.0473504	0.381224	1.85432	0.0333073	0.0122893	0.0220328	0	0.0126189	0	0	0	0	0	0	0	0	0	0	0	0	0	0	0	0	0	0	0	0	0	0	0	0	0	0	0	0	0	0	0	0.0214937	0.0122915	0	0.0584396	0	0.0195877	0	0	0	0	0	0	0	0.0124206	0	0	0.0122768	0	0	0	0.0336111	0	0	0	0	0.0120987	0.0173147	0.0106845	0	0	0.0181748	0	0	0	0	0	0	0	0	0	0	0	0	0	0	0	0	0	0	0	0	0	0	0	0	0	0	0	0	0	0	0	0	0	0	0	0	0	0	0	0	0	0	0	0	0	0	0	0	0	0	0	0	0.0326904	0	0	0	0	0	0	0	0	0	0	0	0	0	0	0	0	0	0	0	0	0	0	0	0	0	0	0	0	0	0	0	0	0	0	0	0	0	0	0	0	0	0	0	0	0	0	0	0.030256	0	0	0	0.00874282	0	0	0	0	0	0	0	0	0	0	0	0	0	0	0	0	0	0	0	0	0	0	0	0	0	0	0	0	0	0	0	0	0	0	0.0503325	0	0	0	0	0	0	0	0	0	0	0	0	0.0221766	0.0150399	0	0	0	0	0	0	0	0	0	0	0	0	0
chr1	117883756	117883823	hsa-ktRNA-168	15.632	-	5	62	GGGATGA	7.665	CTGA	7.967	5	5	ACACTGGGATGATTCACTTTCCTGGAGCTCTTTTTAAAGAGAATGGATATTCATCACTCTGAGTTAT	0	2	0.7	ACACT&GTTAT	((...&))...	4	0.0203881	2753	129	novel	intron	ENSG00000196505.11	GDAP2	protein_coding	5'- ACAC-	BP-,..||	3'-TATTG-	TGG	5'-GATGA	BP-xx.||	3'-AGTCT	TTCACTTTCCTGGAGCTCTTTTTAAAGAGAATGGATATTCATCAC	0.85	4.18	2	2	ktRNA	0.122899	0.0834328	0.213868	0.177005	0.263308	0.419492	0.197946	0.236559	0	0	0	0	0.0188562	0	0	0	0	0	0	0	0	0	0	0	0	0	0	0	0	0	0.0500886	0.0324112	0	0	0	0.0931098	0	0.0271394	0	0.102971	0	0	0.0437409	0.265602	0.203959	0.0440279	0.201727	0.249693	0.128201	0	0.287651	0	0.0324741	0.29571	0.0959871	0.171725	0.253784	0	0	0.0931153	0	0.211747	0	0.189402	0	0.494486	0.0222049	0	0	0	0	0	0	0.0136896	0	0.0138656	0	0	0	0	0	0	0	0	0	0	0	0	0	0	0.00969109	0	0	0	0	0	0.0134832	0	0	0	0	0	0.0214937	0	0.248049	0	0	0	0	0	0	0	0	0	0	0	0	0	0.0122768	0	0	0	0	0	0.0232363	0	0	0	0.0519441	0	0	0	0	0.017039	0	0	0	0	0	0	0	0	0.0336458	0	0	0	0	0	0	0	0	0	0	0	0	0	0	0	0	0	0	0	0	0.0412909	0	0	0	0	0	0	0	0	0	0	0	0	0	0	0	0	0	0	0	0	0	0	0	0	0	0	0	0	0	0	0	0	0	0	0	0	0	0	0	0	0	0	0	0	0.0134003	0	0	0	0	0	0	0	0	0	0	0	0	0	0	0	0	0	0	0	0	0	0	0	0	0	0	0	0	0	0	0	0	0	0	0	0	0	0	0	0	0	0	0	0	0	0	0	0	0	0	0	0	0	0	0.00682792	0	0	0	0	0	0	0	0	0	0	0	0	0	0	0	0	0	0	0	0	0	0	0	0	0	0	0	0	0	0.00545235	0	0	0	0	0	0
chr3	193730484	193730740	hsa-ktRNA-169	19.419	+	5	252	GTGATGA	11.452	CTGA	7.967	5	4	ACACTGTGATGAGCTCTCTCTGCAGCCACTGAAAAGGCAGGTGAAGCCAGCAGCCAGCTGCTTCTGCACGCTTTTCGGGTGGGTAGTTGTTTACCCCTGGAGCCTGGGCTGCTTGCTGCCTGGCATGGGGCTCCCTGGCCCTGGGGACACAACCCACCCCTTGAGAGGAGTCGGCATGGCTAGGTGCAGCCTGGAAGGAGCTGTCTGGGGAGAGACTCGCCCAGCAGCGTGTGGAGAGGAAAGCCACTCTGAGTGC	1	3	-2.3	ACACT&GTGC	.(((.&))).	6	-0.0730864	0	0	novel	intergenic	NA	NA	NA	5'-ACAC-	BP-.|||	3'-CGTG-	TGT	5'-GATGAG	BP-xx.|||	3'-AGTCTC	CTCTCTCTGCAGCCACTGAAAAGGCAGGTGAAGCCAGCAGCCAGCTGCTTCTGCACGCTTTTCGGGTGGGTAGTTGTTTACCCCTGGAGCCTGGGCTGCTTGCTGCCTGGCATGGGGCTCCCTGGCCCTGGGGACACAACCCACCCCTTGAGAGGAGTCGGCATGGCTAGGTGCAGCCTGGAAGGAGCTGTCTGGGGAGAGACTCGCCCAGCAGCGTGTGGAGAGGAAAGCCA	-2.2	3.11	3	3	ktRNA	0.0409664	0.0834328	0.128321	0.132754	0	0	0.263928	0.236559	0	0	0	0	0.0188562	0	0	0	0	0	0	0	0	0	0	0	0	0	0	0	0	0	0	0	0.0358038	0	0	0	0	0	0	0	0	0	0.0437409	0	0	0	0.0403454	0	0	0	0	0.0426639	0	0.0422442	0	0	0	0	0	0	0	0	0	0	0	0	0	0	0	0	0	0	0	0	0	0	0	0	0	0	0	0	0	0	0	0	0	0	0	0	0	0	0	0	0	0	0	0	0	0	0	0	0	0	0	0	0	0	0	0	0	0	0	0	0	0	0	0	0	0	0	0	0	0	0	0	0	0	0	0	0	0	0	0	0	0	0	0	0	0	0	0	0	0	0	0	0	0	0	0	0	0	0	0	0	0	0	0	0	0	0	0	0	0	0	0	0	0	0	0	0	0	0	0	0	0	0	0	0	0	0	0	0	0	0	0	0	0	0	0	0	0	0	0	0	0	0	0	0	0	0	0	0	0	0	0	0	0	0	0	0	0	0	0	0	0	0	0	0	0	0	0	0	0	0	0	0	0	0	0	0	0	0	0	0	0	0	0	0	0	0	0	0	0	0	0	0	0	0	0	0	0	0	0	0	0	0	0	0	0	0	0	0	0	0	0	0	0	0	0	0	0	0	0	0	0	0	0	0	0	0	0	0	0	0	0	0	0	0	0	0	0	0	0	0	0	0	0	0	0
chr1	41680363	41680454	hsa-ktRNA-170	19.419	-	5	87	GTGATGA	11.452	CTGA	7.967	5	4	ACACTGTGATGAGGCTAAGAACCTGTAAGTGATCTTTCTGGTTGAAGCTTACTGCCCCCAATCCTTCCCACTGTTTTAGCACTCTGAGTGA	1	3	-2.3	ACACT&GTGA	.(((.&))).	6	-0.335111	20461	51416	novel	intron	ENSG00000127124.16	HIVEP3	protein_coding	5'-ACAC-	BP-.|||	3'-AGTG-	TGT	5'-GATGAG	BP-xx.|||	3'-AGTCTC	GCTAAGAACCTGTAAGTGATCTTTCTGGTTGAAGCTTACTGCCCCCAATCCTTCCCACTGTTTTAGCA	-2.2	0.38	3	3	ktRNA	0.532563	0.625746	0.427736	0.575267	0.31597	0.479419	0.395892	0.236559	0.0843815	0.211471	0.080978	0	0	0	0	0	0	0	0	0	0	0	0.0391793	0	0	0	0.0322796	0.0284613	0	0	0	0	0	0	0	0	0	0	0	0	0.120553	0	0	0	0	0.0880557	0.0403454	0	0	0	0.0821861	0	0	0	0	0	0	0	0	0	0	0	0	0	0	0.370864	0	0	0	0	0.0126189	0	0	0.0136896	0	0	0	0	0	0	0	0	0	0	0	0	0	0	0	0	0	0	0	0	0	0	0	0	0	0	0	0	0	0	0.0477017	0	0.0233268	0	0	0	0	0	0	0	0	0	0	0	0	0	0	0	0	0	0	0	0.0221086	0.0362961	0	0.021369	0	0	0	0	0	0	0	0	0	0	0	0	0	0	0	0	0	0	0	0	0	0	0	0	0	0	0	0	0	0	0	0	0	0	0	0	0	0	0	0	0	0	0	0	0	0	0	0	0	0	0	0	0	0	0	0	0	0	0	0	0	0	0	0	0	0	0	0	0	0	0	0	0	0	0	0	0	0	0	0	0	0	0	0	0	0	0	0	0	0	0	0	0	0	0	0	0	0	0	0	0	0	0	0	0	0	0	0	0	0	0	0	0	0	0	0	0	0	0	0	0	0	0	0	0	0	0	0	0	0	0	0	0	0	0	0	0	0	0	0	0	0	0	0	0	0	0	0	0	0	0	0	0	0	0	0	0	0	0	0	0	0	0	0	0	0	0	0	0	0
chr21	46186286	46186448	hsa-ktRNA-171	16.774	-	5	157	GTGATGG	8.807	CTGA	7.967	5	5	ACACTGTGATGGTGGATACAGGTCATTATACATTTGTCCAAAGCCAGAGAATGTGCAGCATCAAGAGTGAGCCCCATTGTAAACTGTGGGCTTTGGGTGGTGACGATGTGTCCATGTAGATTCATCAGCTGTAACAAATGGACCACTCTGGGACTGAGTGTG	1	4	-3.3	ACACT&GTGTG	((((.&)))).	8	0.0191721	20	-11	novel	repeatMask	L1MC1-LINE	L1MC1-L1	L1	5'- ACAC-	BP-,||||	3'-GTGTG-	TGT	5'-GATG	BP-xx.|	3'-AGTC	GTGGATACAGGTCATTATACATTTGTCCAAAGCCAGAGAATGTGCAGCATCAAGAGTGAGCCCCATTGTAAACTGTGGGCTTTGGGTGGTGACGATGTGTCCATGTAGATTCATCAGCTGTAACAAATGGACCACTCTGGGA	-3.55	5.67	4	1	ktRNA	0.122899	0.0417164	0.0855472	0.0442513	0.210647	0	0	0.0591398	0.0281272	0	0	0	0	0	0	0	0	0	0	0	0	0	0	0	0	0	0	0	0	0	0	0	0	0	0	0	0	0	0	0	0	0	0	0.113829	0	0	0	0.124847	0.0106834	0.00512236	0	0	0	0	0	0	0	0	0	0.00581971	0	0	0	0	0	0	0	0	0	0	0	0	0	0	0	0	0	0	0	0	0	0	0	0	0	0	0	0	0	0	0	0	0	0	0	0	0	0	0	0	0	0	0	0	0	0	0	0	0	0	0	0	0	0	0	0	0	0	0	0	0	0	0	0	0	0	0	0	0	0	0	0	0	0	0	0	0	0	0	0	0	0	0	0	0	0	0	0	0	0	0	0	0	0	0	0	0	0	0	0	0	0	0	0	0	0	0	0	0	0	0	0	0	0	0	0	0	0	0	0	0	0	0	0	0	0	0	0	0	0	0	0	0	0	0	0	0	0	0	0	0	0	0	0	0	0	0	0	0	0	0	0	0	0	0	0	0	0	0	0	0	0	0	0	0	0	0	0	0	0	0	0	0	0	0	0	0	0	0	0	0	0	0	0	0	0	0	0	0	0	0	0	0	0	0	0	0	0	0	0	0	0	0	0	0	0	0	0	0	0.0318777	0	0	0	0	0	0	0	0	0	0	0	0	0	0	0.0611601	0	0	0	0	0	0	0.0430544	0	0	0	0	0	0	0.00481058	0
chr2	241490558	241490659	hsa-ktRNA-172	16.218	+	5	99	AGGATGA	8.251	CTGA	7.967	5	2	ACAGAAGGATGACACTGAGCTCATTTGGCGGCCAGGATGCAGGGGCCCCTGCATGGTCACCAGCACCACACTGTGCTCTGTGAGGAGTCTCAGCTCTGACT	1	2	0.7	ACAGA&CT	..((.&))	4	-0.525923	514	401	novel	intron	ENSG00000006607.14	FARP2	protein_coding	5'-ACAG-	BP-^^||	3'- TC-	AAG	5'-GATGA	BP-xx.||	3'-AGTCT	CACTGAGCTCATTTGGCGGCCAGGATGCAGGGGCCCCTGCATGGTCACCAGCACCACACTGTGCTCTGTGAGGAGTCTCAGC	1.25	4.93	2	2	ktRNA	0.204832	0.0417164	0.0855472	0.177005	0.0526617	0.0599274	0.131964	0	0	0	0	0	0	0	0	0	0	0	0	0	0	0	0	0	0.0550069	0	0.0121049	0	0	0	0	0	0	0	0	0	0	0	0	0	0	0	0	0.0379431	0.254948	0.0880557	0.0403454	0	0.0854673	0.0358565	0.041093	0	0.0324741	0	0	0	0.0211487	0	0	0	0	0	0	0.0473504	0.0544606	0.0412071	0	0	0.0110164	0	0	0.0147789	0	0	0	0	0	0	0	0	0	0	0	0	0	0	0	0	0.0161202	0	0	0	0.0134993	0	0	0	0	0	0	0	0	0	0.0107468	0	0.0381614	0	0	0.0195877	0	0	0	0.01567	0	0	0.0423835	0.0186309	0	0	0	0	0.0268547	0.0450721	0	0	0	0.0223122	0	0.0120987	0	0	0.126332	0.0830214	0	0	0	0.0171024	0	0	0	0	0	0	0	0	0	0	0	0	0	0	0	0	0	0	0	0	0	0	0	0	0	0	0	0	0	0	0	0	0	0	0	0	0	0	0	0	0	0	0	0	0	0	0	0	0	0	0	0	0	0	0	0	0	0	0	0	0	0	0	0	0	0	0	0	0	0	0	0	0	0	0	0	0	0	0	0	0	0	0	0	0	0	0	0	0	0	0	0	0	0	0	0	0	0	0	0	0	0	0.0224732	0	0	0	0	0	0	0	0	0	0	0	0	0	0	0	0	0	0	0	0	0	0	0	0	0	0.00872701	0	0	0	0	0	0	0	0	0.00856513	0	0	0	0	0	0	0	0	0	0	0	0.0332649	0	0	0	0	0	0	0	0	0	0	0	0	0	0
chr16	69500428	69500557	hsa-ktRNA-173	14.107	+	5	126	AGGATGT	6.14	CTGA	7.967	5	3	ACAGAAGGATGTACTCAATCTTAAAGAGCAAGAGGGCGGATGCGGACACGGCCTAGCCTGAGACCTCACGGGGAGCCACTGAGATGTCCCCAGATCAGAGGTAGGGGTGAAACATGTAGAGACTGACTG	1	3	-2	ACAGA&CTG	.(((.&)))	6	-0.157598	0	0	novel	intergenic	NA	NA	NA	5'-ACAG-	BP-^|||	3'- GTC-	AAG	5'-GATGT	BP-xx.||	3'-AGTCA	ACTCAATCTTAAAGAGCAAGAGGGCGGATGCGGACACGGCCTAGCCTGAGACCTCACGGGGAGCCACTGAGATGTCCCCAGATCAGAGGTAGGGGTGAAACATGTAGAG	-1.5	5.04	3	2	ktRNA	0.0409664	0.0417164	0.128321	0.0885027	0.0526617	0.0599274	0.197946	0	0	0	0	0	0.0188562	0	0	0	0	0	0	0	0	0	0	0	0	0	0	0	0	0	0.00250443	0	0	0	0	0	0	0.0271394	0	0	0	0	0.189544	0.0379431	0.305938	0.132084	0.0403454	0.0713409	0.128201	0.0717131	0.328744	0.127992	0.0649482	0	0.0959871	0	0.253784	0	0	0.0931153	0.334087	0	0.104781	0.0473504	0.0272303	0.164829	0	0	0	0	0	0	0	0	0	0	0	0	0	0	0	0	0	0	0	0	0	0	0	0	0	0	0	0	0	0	0	0	0	0	0	0	0	0	0	0	0	0	0	0	0	0	0	0	0	0	0	0	0	0	0	0	0	0	0	0	0	0	0	0	0	0	0	0	0	0	0	0	0	0	0	0	0	0	0	0	0	0	0	0	0	0	0	0	0	0	0	0	0	0	0	0	0	0	0	0	0	0	0	0	0	0	0	0	0	0	0	0	0	0	0	0	0	0	0	0	0	0	0	0	0	0	0	0	0	0	0	0	0	0	0	0	0	0	0	0	0	0	0	0	0	0	0	0	0	0	0	0	0	0	0	0	0	0	0	0	0	0	0	0	0	0	0	0	0	0	0	0	0	0	0	0	0	0	0	0	0	0	0	0	0	0	0	0	0	0	0	0	0	0	0	0	0	0	0	0	0	0	0	0	0	0	0	0	0	0	0	0	0	0	0	0	0	0	0	0	0	0	0	0	0	0	0	0	0	0	0	0	0	0
chr5	85375548	85375572	hsa-ktRNA-174	20.005	-	5	19	ATGATGA	12.038	CTGA	7.967	5	5	ACAGAATGATGAATGCTGACTGTA	1	4	-4.3	ACAGA&CTGTA	((((.&)))).	8	-0.109125	-12	287	novel	repeatMask	L1MEg-LINE	L1MEg-L1	L1	5'- ACAG-	BP-,||||	3'-ATGTC-	AAT	5'-GATG	BP-xx.|	3'-AGTC	AATG	-3.45	3.1	4	1	ktRNA	1.53624	2.50298	2.09591	1.7258	2.12402	2.41208	2.06194	2.04032	1.15321	2.23555	0.967108	0.973712	0	0.0312699	0.148366	0	0	0	0.0237472	0.025778	0	0	0	0	0	0	0	0	0	0.21316	0	0	0.0119346	0.0826305	0	0	0	0	0.140614	0	0	0	0	0	0.00339931	0	0	0	0	0	0	0	0	0	0	0.652554	0.719054	0	0.316627	0.279346	0	0.296446	0.478065	0.142051	0.190612	0.427524	0.177639	0.0368678	0	0	0	0	0	0	0	0	0.016463	0	0	0	0	0.0121664	0	0	0	0	0.013463	0	0	0	0	0	0	0	0	0	0	0	0	0	0.0119851	0	0.0107468	0.0122915	0	0	0	0	0	0	0	0	0	0	0	0	0	0	0.0368305	0.0352125	0	0	0	0	0	0.0111561	0	0	0.0346294	0	0	0	0.0181748	0	0	0	0	0	0	0	0	0	0	0	0	0	0	0	0	0	0	0	0	0	0	0	0	0	0	0	0	0	0	0	0	0	0	0	0	0	0	0	0	0	0	0	0	0	0	0	0	0	0	0	0	0	0	0	0	0	0	0	0	0	0	0	0	0	0	0	0	0	0	0	0	0	0	0	0	0	0	0	0	0	0	0	0	0	0	0	0	0	0	0	0	0	0	0	0	0	0	0	0	0	0	0	0	0	0	0	0	0	0	0	0	0	0	0	0	0	0	0	0	0	0	0	0	0	0	0	0	0	0	0	0	0	0	0	0	0	0	0	0	0	0	0	0	0	0	0	0	0	0	0	0	0	0	0	0	0	0	0	0	0	0	0	0	0	0	0
chr1	26283794	26283926	hsa-ktRNA-175	20.005	+	5	130	ATGATGA	12.038	CTGA	7.967	5	2	ACAGAATGATGAGGGCCAAGGAGAGTCTGAGGCAACCACGAAGGGAGTACCCAGTACTGAGTTGGATATTTTGGCCTAGACCTTGATGGGGTGGCCTGGGCCTTGGGCTCACCCCTGGCCTGGACTCTGACT	1	2	0.7	ACAGA&CT	..((.&))	4	-0.207727	857	215	novel	intergenic	ENSG00000158062.21	UBXN11	protein_coding	5'-ACAG-	BP-^^||	3'- TC-	AAT	5'-GATGAG	BP-xx.|||	3'-AGTCTC	GGCCAAGGAGAGTCTGAGGCAACCACGAAGGGAGTACCCAGTACTGAGTTGGATATTTTGGCCTAGACCTTGATGGGGTGGCCTGGGCCTTGGGCTCACCCCTGGCCTGGA	1.25	0.91	2	3	ktRNA	0.942227	0.959477	1.24043	0.796524	0.263308	0	0.0659819	0.17742	0	0	0	0.257747	0.0188562	0.0104233	0.0211951	0	0.0130048	0	0	0	0.0386853	0.0217935	0	0	0	0.0760232	0	0	0	0	0.0500886	0	0	0.165261	0	0	0.0378461	0.0271394	0	0.0514854	0	0	0	0	0	0	0.0403454	0	0	0	0	0	0	0.0844884	0	0	0	0	0	0	0	0	0	0	0	0.0412071	0.111024	0.0614464	0.0495738	0.0193502	0	0	0	0	0	0	0	0.0147308	0	0	0	0	0	0	0	0	0	0	0	0	0	0	0.0134993	0	0.0144693	0	0	0	0	0	0.0119851	0	0.0107468	0.0122915	0.114484	0.0818155	0.303249	0.293816	0	0	0	0	0.0249407	0	0.0565113	0.0372618	0	0	0.0859378	0.2817	0.0268547	0	0.134444	0	0.104563	0.0334683	0.15476	0.108888	0.675273	0.705176	0	0	0.0181748	0	0	0.0513073	0	0	0	0	0	0	0	0	0.169398	0	0	0	0	0	0	0	0	0.446184	0	0	0	0	0	0	0.137984	0	0	0	0	0	0	0	0	0	0	0	0	0	0	0	0	0	0	0	0	0	0	0	0	0	0	0	0	0	0	0	0	0	0	0	0	0	0	0	0	0	0	0	0	0	0	0	0	0	0	0	0	0	0	0	0	0	0	0	0	0	0	0	0	0	0	0	0	0	0	0	0	0	0	0	0	0	0	0	0	0	0	0	0	0	0	0	0	0	0	0	0	0	0	0	0	0	0	0	0	0	0	0	0	0	0	0	0	0.0212518	0	0	0.033555	0	0	0	0	0.0102847	0	0	0	0	0	0	0	0.0221766	0	0	0	0	0	0.0123013	0	0	0	0.0215288	0	0	0	0
chr15	28038366	28038400	hsa-ktRNA-176	15.36	-	5	32	ATGATGC	7.393	CTGA	7.967	5	2	ACAGAATGATGCCAGACTCCCAGAGGCTCTGACT	1	2	0.7	ACAGA&CT	..((.&))	4	0.00755882	43247	6203	novel	intron	ENSG00000104044.16	OCA2	protein_coding	5'-ACAG-	BP-^^||	3'- TC-	AAT	5'-GATG	BP-xx.|	3'-AGTC	CCAGACTCCCAGAGGCT	1.25	5.39	2	1	ktRNA	3.15441	2.58642	3.42189	2.74358	4.89754	4.85412	4.10848	3.55233	0.984451	1.05735	1.27251	1.2601	0	0.0104233	0	0	0.221081	0.231626	1.85228	2.29424	0	0	0.0391793	0.0476628	0	0	0.00806991	0	6.66932	3.1974	0.450797	0.421345	0.179019	0.330522	0.0880714	0.0931098	0	0	3.07342	0	0	0	0	0	0	0	0	0	0	0	0.041093	0	0	0	0.0959871	7.81347	10.9127	0.453238	5.87518	10.4755	0.946579	6.60652	8.54842	0.331453	6.94372	11.9913	0.58843	0.33181	0	0	0	0	0	0	0.0434664	0	0	0	0	0.0265652	0	0	0.0155033	0	0.0162249	0.0197909	0.013463	0.0184545	0	0.0202103	0	0	0.0134993	0.0141828	0	0	0.0134832	0.0129657	0	0	0.0239703	0	0.0214937	0.0245831	0.00954035	0	0	0	0	0	0.375421	0.908859	0	0	0.0141278	0.0869441	0.0555398	0.2524	0.0368305	0	0	0	0	0	0.0116181	0.0446244	0	0	0	0	63.5821	82.3572	0	0	0	0	0	0	0.0233955	0	0	0	0	0	0.282329	0	0	0.0725134	0	0	0	0	0	0	0	0	0	0	0	0	0	0	0	0	0	0	0	0	0	0	0	0.0313024	0	0	0	0	0	0	0	0	0	0	0	0	0	0	0	0	0	0	0	0	0	0	0	0	0	0	0	0	0	0	0	0	0	0	0	0	0	0	0	0	0	0	0	0	0	0	0	0	0	0	0	0	0	0	0	0	0	0	0	0	0	0	0	0	0	0	0	0	0	0	0	0	0	0	0	0	0	0	0	0	0	0	0	0	0	0	0	0	0	0	0	0	0	0	0	0	0	0	0	0	0	0	0	0	0	0	0	0	0	0	0	0	0	0.837166	0.218078	0	0	0.255439	0.467805	0	0	0	0	0	0	0	0	0
chr16	78605714	78605778	hsa-ktRNA-177	20.005	+	4	62	ATGATGA	12.038	CTGA	7.967	4	2	ACAGATGATGAAAATAGCCAGTTATCTTTGCCCTTCATGGAAAGGATAGGAAGAAGCTCTGATG	1	2	1.6	ACAG&TG	.((.&))	4	-0.137375	172962	30068	novel	intron	ENSG00000186153.19	WWOX	protein_coding	5'-ACA-	BP-^||	3'- GT-	GAT	5'-GATGA	BP-xx.||	3'-AGTCT	AAATAGCCAGTTATCTTTGCCCTTCATGGAAAGGATAGGAAGAAGC	1.05	4.01	2	2	ktRNA	0.491597	0.208582	0.299415	0.265508	0.210647	0.0599274	0	0.354839	0	0	0	0	0	0	0	0	0	0	0	0	0	0	0	0	0	0	0	0	0	0	0	0.0324112	0	0	0	0	0	0	0	0	0	0	0	0.0379431	0	0	0.403454	0	0	0.179283	0	0	0.0324741	0.0475247	0.0479935	0	0.0422973	0	0	0	0	0	0.157172	0	0	0.00824143	0	0	0	0	0	0	0	0	0	0	0	0	0	0	0	0	0	0	0	0	0	0	0	0	0	0	0	0	0	0	0	0	0	0	0	0	0	0	0	0.0701275	0	0	0	0	0	0	0	0	0	0	0	0	0.0122768	0	0	0	0	0	0	0.0223122	0	0	0	0	0	0	0	0	0	0	0	0	0	0	0	0	0	0	0	0	0	0	0	0	0	0	0	0	0	0	0	0	0	0	0	0	0	0	0	0	0	0	0	0	0	0	0	0	0	0	0	0	0	0	0	0	0	0	0	0	0	0	0	0	0	0	0	0	0	0	0	0	0	0	0	0	0	0	0	0	0	0	0	0	0	0	0	0	0	0	0	0	0	0	0	0	0	0	0	0	0	0	0	0	0	0	0.0191774	0	0.0237145	0	0	0	0	0	0	0	0	0	0	0	0	0	0	0	0	0	0	0	0	0	0	0	0	0	0	0	0	0.0204838	0	0	0	0	0	0	0	0	0	0	0	0	0	0	0	0	0	0	0	0	0.0244641	0	0	0	0	0	0	0	0	0	0	0	0	0	0.0144317	0
chr10	121926257	121926401	hsa-ktRNA-178	20.005	-	4	139	ATGATGA	12.038	CTGA	7.967	4	5	ACAGATGATGAAATTGAGGCTTATTGGGTAACTCCTTAGTGTGAGTGAGTGCCTGCCAGGTGTCGGGATATTTCTGTTGGACTCCAGTGCCATGCTTTTCCCACTATATTCTGCTCTATCAAGCCTGTCATATCTCTGATGTGA	1	3	-0.7	ACAG&TGTGA	(((.&)))..	6	0.0212492	1442	12364	novel	intron	ENSG00000107669.19	ATE1	protein_coding	5'- ACA-	BP-,,|||	3'-AGTGT-	GAT	5'-GATGA	BP-xx.||	3'-AGTCT	AATTGAGGCTTATTGGGTAACTCCTTAGTGTGAGTGAGTGCCTGCCAGGTGTCGGGATATTTCTGTTGGACTCCAGTGCCATGCTTTTCCCACTATATTCTGCTCTATCAAGCCTGTCATATC	-0.9	5.07	3	2	ktRNA	0.532563	0.542313	0.59883	0.486765	0.473955	0.61925	0.659819	0.532259	0	0.543782	0.152701	0.0286386	0	0.0312699	0	0	0	0.101336	0	0	0.0193427	0	0	0	0	0	0	0	0	0	0.0500886	0.0648224	0	0	0.0880714	0	0	0.0271394	0.0200877	0	0	0.204215	0.0437409	0	0.0509896	0	0.0806908	0.392375	0	0.0358565	0.0821861	0	0.162371	0.434512	0	0.0343449	0.171539	0	0	0.713884	0	0.169398	0.113513	0	0	0.247243	0	0	0	0	0	0	0	0	0	0	0	0	0	0	0	0	0	0	0	0	0	0	0	0	0	0	0	0	0	0	0	0	0.0161381	0	0	0	0	0	0.00954035	0	0	0	0	0	0	0	0	0	0	0	0	0	0	0	0.0268547	0	0	0.77353	0.0348544	0	0	0	0.0173147	0.0641069	0	0	0	0	0	0	0	0	0	0	0	0	0	0	0	0	0	0	0	0	0	0	0	0	0	0	0	0	0	0	0	0	0	0	0	0	0	0	0	0	0	0	0	0	0	0	0	0	0	0	0	0	0	0	0	0	0	0	0	0	0	0	0	0	0	0	0	0	0	0	0	0	0	0	0	0	0	0	0	0	0	0	0	0	0	0	0	0	0	0	0	0	0	0	0	0	0	0	0	0	0	0	0	0	0.0118573	0	0	0	0	0	0	0	0.0104247	0	0	0	0	0	0	0	0	0	0	0	0	0	0	0	0	0	0	0	0	0.0136558	0	0	0	0	0	0	0	0	0	0	0	0	0	0	0	0	0	0	0	0.0192762	0	0.0221766	0	0	0	0	0	0	0	0	0	0	0	0	0	0
chr14	96932787	96932826	hsa-ktRNA-179	20.005	+	4	36	ATGATGA	12.038	CTGA	7.967	4	3	ACAGATGATGACTTAGGTCTCGGGTGAGTCAGCTGATGC	1	2	0.3	ACAG&TGC	.((.&)).	4	-0.137128	1412	10690	novel	intron	ENSG00000100749.9	VRK1	protein_coding	5'-ACA-	BP-.||	3'-CGT-	GAT	5'-GATG	BP-xx.|	3'-AGTC	ACTTAGGTCTCGGGTGAGTCAG	0.45	4.86	2	1	ktRNA	0.286765	0.375448	0.128321	0.354011	0.210647	0.179782	0.791783	0.295699	0.421908	0	0.305403	0.171832	0	0.0104233	0	0	0.0910335	0.188196	0	0	0.116056	0.0871742	0	0	0.220028	0.114035	0	0	0.111155	0	0.0500886	0	0	0	0	0	0.0567692	0	0	0.102971	0.0301382	0.0816858	0	0.0758862	0	0.0440279	0	0	0.0854673	0.0717131	0.0821861	0	0.0649482	0.126733	0	0.0686898	0	0	0.140723	0	0	0.127048	0	0	0.190612	0.123621	0	0.0614464	0.12118	0.0516006	0	0	0	0	0	0	0	0	0	0	0	0	0	0	0	0	0	0	0	0	0	0	0	0	0	0	0	0	0	0	0	0	0.0537342	0.0122915	0	0	0	0	0	0	0.0150169	0	0	0	0	0.0248412	0	0	0.0122768	0	0	0	0	0	0	0.0334683	0.0110543	0.0362961	0.0173147	0.0854758	0.0105277	0	0	0.017039	0	0	0	0	0	0	0	0	0	0	0	0	0	0	0	0	0	0	0	0	0	0	0	0	0	0	0	0	0	0	0	0	0	0	0	0	0	0	0	0	0	0	0	0	0	0	0	0	0	0	0	0	0	0	0	0	0.047761	0	0	0	0	0	0	0.0156581	0	0.0138187	0	0	0	0	0.176066	0	0	0	0	0	0	0	0	0	0	0	0	0	0	0	0	0	0	0	0	0	0	0	0	0	0	0.0271542	0.0479435	0.030256	0	0	0	0.0874282	0.0112366	0	0	0.0965639	0.0104247	0	0	0	0	0.0110014	0.0217254	0	0	0	0	0	0	0	0	0	0	0	0	0	0	0	0	0	0	0	0	0	0	0	0	0	0	0	0	0	0.0204863	0	0	0	0	0.0192762	0	0	0	0	0	0	0	0	0	0	0	0	0	0	0	0
chr11	120523854	120523874	hsa-ktRNA-180	20.005	-	4	18	ATGATGA	12.038	CTGA	7.967	4	2	ACAGATGATGATCTCTGATG	1	2	1.6	ACAG&TG	.((.&))	4	-0.09435	49	-15	novel	repeatMask	L2c-LINE	L2c-L2	L2	5'-ACA-	BP-^||	3'- GT-	GAT	5'-GATGA	BP-xx.||	3'-AGTCT	TC	Inf	Inf	2	2	ktRNA	0.696429	0.667463	0.812698	1.01778	3.81797	3.41586	3.3051	3.07527	4.33159	4.03305	3.76663	3.4132	0	0	0	0	0.104038	0.188196	0	0	0.0386853	0.108968	0	0.0476628	0	0	0.00403495	0	0.333466	0.31974	0.601063	0.453756	0.787684	0.826305	0.0587143	0.18622	0	0.0271394	0.140614	0.720796	0.542488	2.61395	0	0.569147	3.4503	0.132084	1.00863	2.17914	0	0.609561	2.78173	0	0.746905	3.65413	0.383948	6.28512	8.56521	0.543886	5.06603	9.96334	0.0556811	3.8538	9.75777	0.142051	4.50909	8.74341	1.47663	0.442414	0.055082	0.232203	0	0	0	0	0	0	0	0	0	0	0	0	0	0	0	0	0	0	0	0	0	0	0	0	0	0.00869349	0	0	0	0	0	0	0.0322405	0	0	0	0	0	0	0	0	0	0	0	0	0	0	0	0.0368305	0.316912	0	0	0	0	0	0	0.0663257	0.0120987	0	0	0.0105277	0	0.0181748	0	0	0	0	0	0	0	0	0	0.0672915	0	0	0	0	0	0	0	0	0	0	0	0	0	0	0	0	0	0	0	0	0	0	0	0	0	0	0	0	0	0	0	0	0	0	0	0	0	0	0	0	0	0	0	0	0	0	0.297368	0.0238805	0	0	0	0	0	0	0.0469743	0.0255448	0	0	0	0	0	0	0	0	0	0	0	0	0	0	0	0	0	0	0	0	0	0	0	0	0	0	0	0	0	0	0	0	0	0	0	0	0	0.102283	0.0262285	0.0449463	0	0	0	0.0208493	0	0	0.0355805	0.00854455	0	0.0108627	0.118994	0	0	0	0	0	0	0	0	0	0	0	0	0	0	0	0	0	0	0	0	0	0	0	0	0	0	0	0	0	0	0	0	0	0	0	0	0	0	0	0	0	0	0	0	0	0.0215288	0	0	0	0
chr1	44881002	44881064	hsa-ktRNA-181	20.005	-	5	60	ATGATGA	12.038	CTGA	7.967	5	2	ACAGCATGATGATTAGGACTGTAGAACTGGGCATCAGACAGTTCTGGATTTGAAATCTGACT	1	2	1.6	ACAGC&CT	..((.&))	4	0.127468	547	994	novel	intron	ENSG00000070785.17	EIF2B3	protein_coding	5'-ACAG-	BP-^^||	3'- TC-	CAT	5'-GATGATT	BP-xx.||||	3'-AGTCTAA	AGGACTGTAGAACTGGGCATCAGACAGTTCTGGATTTGA	1.25	1.83	2	4	ktRNA	3.93277	3.96306	5.21838	4.02687	3.05438	3.83536	2.87021	3.31183	0.393781	0.286996	0.0509004	0.0572772	0.0565687	0.15635	0.339122	1.87375	0.92334	0.868598	0.0474945	0.051556	2.45652	1.91783	0.313434	0.0476628	0.220028	0.380116	0.0403495	0	0.555777	0.42632	0.100177	0.129645	0.537057	0.330522	0.0880714	0	0.113538	0.162836	0.241052	0.926738	0.542488	1.22529	0.306186	0.720919	1.22375	0.220139	0.806908	1.17713	0.213668	1.21912	1.52044	0.127992	0.690075	1.77426	0	0.480829	0.761352	0.0453238	0.738796	0.279346	0	0.487019	0.576298	0.0473504	0.844139	0.28845	15.5268	19.159	2.04905	1.58672	0.35333	0.310357	0.165317	0.314861	0.347731	0.235715	0.279872	0.36827	0.499668	0.252369	0.257793	0.255494	0.496104	0.335914	0.340724	0.296863	0.0942411	0.203	0.0483605	0.191998	0.17444	0.229377	0.256487	0.184376	0.260447	0.269498	0.323598	0.466764	0.177519	0.17627	0.51536	0.254888	0.300911	0.245831	0.486558	1.32074	0.956399	0.685571	0.0936115	0.249067	0.135152	0.1567	0.249407	0.169663	2.85382	3.36598	0.314726	0.605759	2.08706	1.4085	0.402821	0.676081	0.672221	0.77353	1.38256	1.1937	2.16664	1.73012	1.07351	1.36761	1.32649	2.40762	0.0545243	0.136312	0.133822	0.205229	1.90019	0.471012	0.444515	0	0.975272	0.473003	1.95145	0.304996	1.46811	0.773061	1.36615	0.918503	1.68043	0.679022	0.461504	0.656237	0.396658	1.40229	0.686277	0.93274	0.517465	1.35648	0	0.822866	1.37984	0.476821	0.84264	0.185809	0.678471	1.23596	2.45299	0.942556	1.20718	0	0.82091	0.751258	0.229943	0.769559	0.176919	0	0.807539	1.4804	1.74332	0.60311	0.258562	0.618712	0.461323	0.658806	0	0.261523	0	0	0	0	0.0238805	0	0.0226456	0.0517298	0	0	0	0.0313162	0.102179	0	0	0	0	0	0	0	0.0359107	0	0	0	0	0	0	0	0	0	0	0.0587762	0	0	0	0	0	0	0	0	0.0448061	0	0	0	0	0.0362056	0	0.0100853	0	0	0.0511414	0.0611997	0.0898926	0	0	0	0	0	0	0.0142322	0	0	0	0	0.0911619	0	0	0	0	0.0212431	0	0	0	0	0	0	0	0	0.026181	0	0.030544	0	0.0346449	0	0	0	0	0	0	0.191711	0	0.195409	0.0102432	0.0863419	0	0.142555	0.179347	0.154209	0.171248	0.0221766	0.0375997	0.0353903	0.116814	0.00896279	0.0411257	0.00615063	0.0197114	0	0.0455058	0	0.0453118	0.00505995	0.0240529	0
chr2	11753929	11754007	hsa-ktRNA-182	17.308	+	5	73	GTGATGT	9.341	CTGA	7.967	5	5	ACAGCGTGATGTTTGTGACTTTATCCAGTGCTGGGCGGACCACAGATAGAGTCCCCAGGTGCTGAGACACTGACTGTA	1	4	-3.4	ACAGC&CTGTA	((((.&)))).	8	-0.129224	40117	11525	novel	intron	ENSG00000134324.12	LPIN1	protein_coding	5'- ACAG-	BP-,||||	3'-ATGTC-	CGT	5'-GATGT	BP-xx.||	3'-AGTCA	TTGTGACTTTATCCAGTGCTGGGCGGACCACAGATAGAGTCCCCAGGTGCTGAGAC	-3.45	4.82	4	2	ktRNA	0.327731	0.208582	0.256642	0.221257	0.0526617	0.299637	0.131964	0.0591398	0	0	0	0	0	0.0104233	0	0.0176769	0	0	0	0	0	0	0	0.285977	0	0	0.0443845	0.0853838	0	0	0	0	0	0	0.0587143	0	0.151385	0.0271394	0	0	0.0301382	0	0.0437409	0	0.00637371	0	0	0.0356705	0	0.0358565	0	0.127992	0.0324741	0.0844884	0	0	0	0.0453238	0	0.0465577	0	0	0	0	0	0	0.0111024	0.0122893	0.0660984	0.116101	0.0126189	0	0	0	0	0	0	0	0	0	0.0135681	0	0	0	0.0162249	0	0	0	0	0	0	0	0	0	0	0	0	0	0.0161381	0	0	0	0	0	0.0477017	0	0	0	0	0	0	0	0	0	0	0.0124206	0	0	0	0	0	0	0	0	0.0116181	0.0223122	0.0221086	0	0	0	0	0	0	0.017039	0	0	0	0	0	0	0	0	0	0	0	0	0	0	0	0	0	0	0	0	0	0	0	0	0	0	0	0	0	0	0	0	0	0	0	0	0	0	0	0	0	0	0	0	0	0	0	0	0	0	0	0	0	0	0	0	0	0.0601578	0.0113228	0	0	0	0	0	0	0	0	0	0	0	0	0	0	0	0	0	0	0	0	0	0	0	0	0	0	0	0	0	0.119145	0	0	0	0	0	0	0	0	0	0.0191774	0	0	0	0	0	0	0	0	0	0	0	0	0	0	0	0	0	0	0	0.0815857	0	0	0	0	0	0	0	0	0	0	0.088763	0.052362	0.0878651	0.0203626	0.0433807	0.0461932	0	0	0.0118349	0.0167775	0	0	0	0.161552	0.0102847	0	0.0246691	0.0326292	0	0.109601	0.0192762	0	0.0665298	0.0300797	0.0398141	0.0628999	0.00896279	0.0616885	0.00615063	0.034495	0.0708806	0.00650083	0	0.0654504	0	0.0481058	0.013007
chr11	73891329	73891349	hsa-ktRNA-183	16.767	+	4	18	CTGATGA	8.8	CTGA	7.967	4	2	ACAGCTGATGAAGTCTGATG	1	2	1.6	ACAG&TG	.((.&))	4	0.18805	128	7796	novel	intron	ENSG00000175575.13	PAAF1	protein_coding	5'-ACA-	BP-^||	3'- GT-	GCT	5'-GATGA	BP-xx.||	3'-AGTCT	AG	Inf	Inf	2	2	ktRNA	0.286765	0.333731	0.171094	0.265508	1.60117	1.37833	1.91348	2.12903	3.06586	2.47615	2.54502	2.46292	0.0188562	0	0	0	0	0	0	0	0	0	0	0	0	0	0	0	0	0	0.0500886	0	0	0	0.0293571	0	0	0	0.140614	0	0.150691	0.0408429	0	0.227659	0.0509896	0	0.100863	0.214023	0.0427337	0.0179283	0.205465	0	0.0974224	0.352035	0.0959871	0.686898	0.888244	0	0.175904	1.02427	0	0.254097	1.93846	0	0.245073	0.494486	0	0.0122893	0.0110164	0.0516006	0	0	0	0	0	0	0	0	0	0	0	0	0	0	0	0	0	0	0	0	0	0	0	0	0	0	0	0	0	0	0.0119851	0	0	0	0.0381614	0.128567	0	0	0	0	0	0	0	0.0169663	0	0	0	0	0	0.105637	0	0	0	0	0	0	0	0	0.0346294	0	0	0	0	0	0	0	0	0	0	0	0	0	0	0	0	0	0	0	0	0	0	0	0	0	0	0	0	0	0	0	0	0	0	0	0	0	0	0	0	0	0	0	0	0	0	0	0	0	0	0	0	0	0	0	0	0	0	0	0	0	0	0	0	0	0	0	0	0	0	0	0	0	0	0	0	0	0	0	0	0	0	0	0	0	0	0	0	0	0	0	0	0	0	0	0	0	0.0149354	0.182148	0	0	0	0.0633598	0	0.0504267	0	0	0	0.0174856	0.0337097	0	0	0	0.0208493	0.171756	0.0555669	0.0426966	0	0	0	0	0.0797667	0	0	0	0	0	0	0	0	0	0	0	0	0	0	0	0	0	0	0	0	0	0	0	0	0	0	0	0.0102432	0	0	0	0	0	0	0	0	0	0.0134785	0	0	0	0	0	0	0	0	0	0	0
chr1	170045980	170046046	hsa-ktRNA-184	20.005	-	5	61	ATGATGA	12.038	CTGA	7.967	5	5	ACAGGATGATGAAGAAGCTGTATTCTCATGCTGATTTCATTCCTCTATGAGGGTCTTCTGACTGGT	1	3	-3.2	ACAGG&CTGGT	.(((.&)))..	6	0.0979091	665	6692	novel	intron	ENSG00000075945.13	KIFAP3	protein_coding	5'- ACAG-	BP-,x|||	3'-TGGTC-	GAT	5'-GATGAAGA	BP-xx.|||||	3'-AGTCTTCT	AGCTGTATTCTCATGCTGATTTCATTCCTCTATGAGGG	-2.6	-1.4	3	5	ktRNA	2.08929	2.00239	2.30977	2.21257	0.263308	0.23971	0.461874	0.650538	0	0	0.0254502	0	0.0565687	0.0104233	0.0211951	0	0	0	0	0	0.0386853	0	0	0	0.110014	0	0	0	0.111155	0	0	0	0.0358038	0	0	0	0.0756923	0.0814181	0.0200877	0	0	0	0	0.0379431	0.0509896	0	0.121036	0	0	0	0	0	0.0324741	0	0	0.0343449	0.338379	0	0	0.279346	0	0.0423495	0.104781	0	0	0	0.0111024	0	0	0	0	0.0147789	0	0.0136896	0	0.0138656	0.0493891	0	0	0	0	0	0	0	0	0	0	0	0	0	0.00969109	0	0	0	0	0	0	0	0	0	0.0359554	0	0	0	0.171726	0	0	0	0	0	0	0	0	0	0	0	0	0	0	0	0	0	0	0	0	0	0	0	0	0	0	0	0	0	0	0	0	0	0.0935821	0	0	0	0	0	0	0	0	0	0	0	0	0	0	0	0	0	0	0	0	0	0	0	0	0.0206455	0	0	0	0	0.0219488	0	0	0	0	0	0	0	0	0	0	0	0	0	0	0	0	0	0	0	0	0	0	0	0	0	0	0	0	0	0.0127724	0	0	0	0	0	0	0	0	0	0.0268006	0	0	0	0	0	0	0	0	0	0	0	0	0	0	0	0	0	0	0	0	0	0	0	0	0.0201707	0	0	0	0	0	0	0	0	0	0	0	0	0	0	0	0	0	0	0	0	0	0	0	0	0.00778685	0	0	0	0	0.0136558	0.026181	0	0	0	0	0	0	0	0	0	0	0	0	0	0.0102432	0	0	0	0	0.0192762	0.0733922	0	0	0	0	0	0	0	0	0.0109047	0	0	0	0	0	0
chr6	130095433	130095487	hsa-ktRNA-185	20.005	+	5	49	ATGATGA	12.038	CTGA	7.967	5	5	ACAGGATGATGATGATTCCGTTTGCAAATCCTTTTTGTTGCTTGTCTGACTGCA	1	3	-3.3	ACAGG&CTGCA	.(((.&)))..	6	0.317648	1066	8938	novel	intron	ENSG00000198945.8	L3MBTL3	protein_coding	5'- ACAG-	BP-,.|||	3'-ACGTC-	GAT	5'-GATGATGA	BP-xx.||::|	3'-AGTCTGTT	TTCCGTTTGCAAATCCTTTTTGTTGC	-2.1	1.19	3	3	ktRNA	0.860294	0.667463	1.28321	0.708021	0.105323	0.179782	0.263928	0.11828	0	0	0	0	0	0	0	0	0	0.0144766	0.0237472	0	0	0	0	0	0	0	0	0	0	0	0	0	0	0	0	0	0	0	0.0803508	0	0	0	0	0	0.101979	0.0440279	0	0.142682	0	0.0358565	0.0821861	0	0.129896	0.380198	0.0479935	0.103035	0	0	0.0703615	0.139673	0	0	0	0.142051	0	0	0	0	0	0	0	0	0	0.0136896	0	0	0	0	0	0	0	0	0	0	0	0	0	0	0	0	0	0	0	0	0	0	0	0	0	0	0	0	0	0	0	0.116879	0	0	0	0	0	0	0	0	0	0	0	0	0.0122768	0	0	0	0	0	0	0	0	0	0	0	0	0	0	0	0	0	0	0	0	0	0	0	0	0	0	0	0	0	0	0	0	0	0	0	0	0	0	0	0	0	0	0	0	0	0	0	0	0	0	0	0	0	0	0	0	0	0	0	0	0	0	0	0	0	0	0	0	0	0	0	0	0	0	0	0	0	0	0	0	0	0	0	0	0	0	0	0	0	0	0	0	0	0	0	0	0	0	0	0	0	0	0	0	0	0	0	0	0	0	0	0	0	0	0	0	0	0	0	0	0	0	0	0	0	0	0	0	0	0	0	0	0	0	0	0	0	0	0	0	0	0	0	0	0.0204838	0	0	0	0	0	0	0	0	0	0	0	0	0	0	0	0	0	0	0	0	0	0	0	0	0	0	0	0	0	0.0109047	0	0	0	0	0	0
chr7	28621767	28621806	hsa-ktRNA-186	17.894	+	5	36	ATGATGT	9.927	CTGA	7.967	5	3	ACAGGATGATGTCGTCATACCAAGCAAGCATTCTGACTG	1	3	-2	ACAGG&CTG	.(((.&)))	6	0.464051	51230	96946	novel	intron	ENSG00000146592.17	CREB5	protein_coding	5'-ACAG-	BP-^|||	3'- GTC-	GAT	5'-GATG	BP-xx.|	3'-AGTC	TCGTCATACCAAGCAAGCATT	-1.5	4.51	3	1	ktRNA	0.163866	0.333731	0.213868	0.0885027	0.842587	0.299637	0.461874	0.413979	0	0.332311	0	0.315025	0.0188562	0.0208466	0	0	0.0390144	0.0723832	0.0474945	0.077334	0	0	0	0	0	0	0	0	0.111155	0	0	0	0	0	0	0	0	0	0.0602631	0	0	0	0	0	0.0509896	0.0440279	0	0	0	0	0	0	0	0	0	0.0343449	0.211487	0.0453238	0.175904	0.744923	0	0.127048	0.104781	0	0.108921	0.700521	0	0	0.055082	0.0645008	0	0	0	0	0	0	0	0	0.0101973	0	0	0	0	0	0	0	0	0	0	0	0.00969109	0	0	0	0	0	0	0	0	0	0.0119851	0	0	0	0	0	0	0	0	0	0	0	0	0	0	0	0	0	0	0	0.0268547	0	0	0	0	0	0	0	0.0346294	0.0427379	0	0	0	0	0.107057	0	0	0	0	0	0	0	0	0	0	0	0	0	0	0	0	0	0	0	0	0	0	0	0	0	0	0	0	0	0	0	0	0	0	0	0	0	0	0	0	0	0	0	0	0	0	0	0	0	0	0	0	0	0	0	0	0	0	0	0	0	0	0	0	0	0	0	0	0	0	0	0	0	0	0	0	0	0	0	0	0	0	0	0	0	0	0	0	0	0	0	0	0	0	0	0	0	0	0	0	0	0	0	0	0	0	0	0	0	0	0	0	0	0	0	0	0	0	0	0	0	0	0	0	0	0	0	0	0.143386	0.0872701	0	0	0	0	0	0	0	0	0	0	0	0	0	0	0	0	0	0	0.0192762	0.134552	0	0	0	0	0	0	0	0	0	0	0	0	0	0	0
chr4	55523397	55523645	hsa-ktRNA-187	11.905	-	5	243	ATGATTA	5.938	ATGA	5.967	5	5	ACAGGATGATTATGTTCCAGATTCGTGCATGGATGATCAGCCAGTTGCATTCAGAGGACATTACCCATGTCATGTAGATACACTTTCAAAGCCTCAAAAAATGGAATAAAAATTTGGTTGTGATATGTTTAATTTTTCAGTGTCAATTTTTTTTATTATCCCTTTATTCTCGTATAAATAATTCATAAGATGACTTGAAAATATAAAGGGTCCATTGGACCAAGAAGGTGTAAATAGTGATGACTGTT	1	4	-4.1	ACAGG&CTGTT	((((.&)))).	8	0.0875998	22836	33932	novel	intron	ENSG00000134852.15	CLOCK	protein_coding	5'- ACAG-	BP-,||||	3'-TTGTC-	GAT	5'-GATT	BP-xx.|	3'-AGTA	ATGTTCCAGATTCGTGCATGGATGATCAGCCAGTTGCATTCAGAGGACATTACCCATGTCATGTAGATACACTTTCAAAGCCTCAAAAAATGGAATAAAAATTTGGTTGTGATATGTTTAATTTTTCAGTGTCAATTTTTTTTATTATCCCTTTATTCTCGTATAAATAATTCATAAGATGACTTGAAAATATAAAGGGTCCATTGGACCAAGAAGGTGTAAATAGTG	-2.85	8.88	4	1	ktRNA	0	0	0.213868	0.0442513	0	0.179782	0.131964	0	0	0	0	0	0.0188562	0	0.105976	0	0	0	0	0	0.00967134	0	0	0	0	0	0	0	0	0	0	0.0324112	0.0716076	0.0826305	0.0880714	0.18622	0	0.0271394	0.0401754	0	0	0	0	0.154934	0.313222	0	0.0806908	0.214023	0	0.179283	0.287651	0.0426639	0.162371	0.264026	0.00436305	0.0686898	0.0422973	0	0	0.232788	0	0	0	0	0.0272303	0.0412071	0.0111024	0	0	0	0	0	0	0.0273792	0	0	0	0	0	0	0	0	0	0	0	0	0	0	0.0644807	0.0101051	0.00969109	0	0	0	0	0	0	0	0	0	0.0119851	0	0	0.0122915	0.00954035	0	0	0	0	0	0	0	0	0	0	0	0.0555398	0	0	0.0352125	0	0.0450721	0.0672221	0	0	0.0111561	0	0	0.0173147	0.021369	0	0	0	0.017039	0	0	0	0	0	0	0	0	0	0	0	0	0	0.0241711	0	0	0	0	0	0	0	0	0	0	0	0	0	0.0227058	0	0	0	0.0301453	0	0.0401088	0	0	0	0	0	0	0	0	0	0	0	0	0	0	0	0.0488005	0	0	0	0	0	0	0	0	0	0	0	0	0	0	0.0127724	0	0	0	0	0	0	0	0	0	0	0	0	0	0	0	0	0	0	0	0	0	0	0	0	0	0	0	0	0	0	0	0	0	0	0	0.0118573	0	0	0	0	0	0	0	0	0	0	0	0	0	0	0	0	0	0	0	0	0	0	0	0	0	0	0	0	0	0	0	0	0	0	0	0	0	0	0	0	0	0	0	0	0	0	0	0	0	0.0244641	0	0	0	0	0	0	0	0	0	0	0	0	0	0	0
chr19	27803787	27803837	hsa-ktRNA-188	19.419	+	5	45	GTGATGA	11.452	CTGA	7.967	5	5	ACAGGGTGATGAGGAGCCTCTCCAGCTCCATCACCTTTCTCCTGACTGTG	1	4	-4.3	ACAGG&CTGTG	((((.&)))).	8	-0.05344	10178	1767	novel	intron	ENSG00000267575.10	LINC02987	lncRNA	5'- ACAG-	BP-,||||	3'-GTGTC-	GGT	5'-GATG	BP-xx.|	3'-AGTC	AGGAGCCTCTCCAGCTCCATCACCTTTCTC	-3.45	5	4	1	ktRNA	0.286765	0.0417164	0.0427736	0.0885027	0.105323	0.0599274	0.0659819	0	0	0.0302101	0	0	0	0	0	0	0	0	0.142483	0.025778	0	0	0.0391793	0.0953256	0	0	0.0161398	0	0	0	0	0	0	0	0	0	0	0	0.0200877	0	0	0	0.0874818	0	0	0	0	0	0	0	0	0.0426639	0	0.126733	0	0	0	0.226619	0	0.0465577	0.111362	0.127048	0	0	0	0	0	0	0	0	0	0	0	0.0136896	0	0.0277311	0	0	0	0	0	0	0	0	0	0	0	0	0	0	0	0	0	0	0	0	0	0	0	0	0	0	0	0	0.0381614	0.0467517	0	0	0	0	0	0	0	0	0	0	0	0	0	0	0	0	0	0	0	0	0	0	0.0173147	0	0	0	0	0	0	0	0	0	0	0	0	0	0	0	0	0	0	0	0	0	0	0	0	0	0	0	0	0	0	0	0	0	0	0	0	0	0	0	0	0	0	0	0	0	0	0	0	0	0	0	0	0	0	0	0	0	0	0	0	0	0	0	0	0	0	0	0	0	0	0	0	0	0	0	0	0	0	0	0	0	0	0	0	0	0	0	0	0.0587762	0	0	0	0	0	0	0	0	0	0	0	0	0	0	0	0	0	0	0	0	0	0	0	0	0	0	0	0	0	0	0	0	0	0	0	0	0	0	0	0	0	0	0	0	0	0	0	0	0	0	0	0	0	0	0	0	0	0	0	0	0	0	0	0	0	0	0	0	0	0	0	0	0	0	0	0	0	0	0	0	0	0
chr17	1447225	1447321	hsa-ktRNA-189	17.308	-	5	91	GTGATGT	9.341	CTGA	7.967	5	5	ACAGGGTGATGTAGAACAAGTCATTGAGGTTTTCCAAGTCCCAGATAGCTATGAGAATCCTGTCGTTGCTTCTGTTCTCTAGACTGGCTGACTGTG	1	4	-4.3	ACAGG&CTGTG	((((.&)))).	8	0.611528	8555	10070	novel	intron	ENSG00000167193.8	CRK	protein_coding	5'- ACAG-	BP-,||||	3'-GTGTC-	GGT	5'-GATGT	BP-xx.|:	3'-AGTCG	AGAACAAGTCATTGAGGTTTTCCAAGTCCCAGATAGCTATGAGAATCCTGTCGTTGCTTCTGTTCTCTAGACTG	-3.45	4.32	4	1	ktRNA	0.573529	0.45888	0.59883	0.708021	0.210647	0.479419	0.197946	0.295699	0	0	0	0.0286386	0.0565687	0.0208466	0.0423903	0	0.0130048	0.0289533	0.0237472	0	0	0	0	0	0	0	0.100874	0.0569225	0.666932	0.10658	0.0751329	0.453756	0.107411	0.165261	0.6165	0.837988	0.605538	0.352812	0.0200877	0.0514854	0	0.0408429	0.174964	0.189716	0	0.176111	0.201727	0.428046	0.0427337	0.10757	0.123279	0.0853279	0.129896	0.126733	0	0.0343449	0.148041	0	0.105542	0.0931153	0	0.0423495	0	0.0473504	0.0544606	0.00588673	0	0	0	0	0	0	0	0.0136896	0	0	0	0	0	0	0	0	0	0.0186619	0	0	0	0	0	0.0101051	0.00969109	0	0	0	0	0	0	0	0.0161381	0	0	0.0115858	0.0107468	0	0.333912	0.245446	0.0233268	0	0	0	0	0	0	0	0	0	0	0	0.0245537	0.0352125	0	0	0.0336111	0	0.0116181	0	0	0.0120987	0.0173147	0.021369	0.0105277	0	0	0	0	0.0342048	0	0	0	0	0	0	0	0	0	0	0	0	0	0	0	0	0	0	0	0	0	0	0	0	0	0	0	0	0	0	0	0	0	0	0	0	0	0	0	0	0	0	0	0	0	0	0	0	0	0	0	0	0	0	0	0	0	0	0	0	0	0.0313162	0	0	0	0	0	0	0	0	0	0	0	0	0	0	0	0	0	0	0	0	0	0	0	0	0	0	0	0	0	0	0	0	0	0	0	0	0	0	0	0	0	0	0	0	0.0104247	0	0	0	0	0	0	0	0	0	0	0	0	0	0	0	0.00778685	0	0	0	0.00958425	0.0136558	0	0	0	0	0	0.0318777	0	0	0	0	0	0	0	0	0	0	0	0	0	0.0192762	0.0733922	0.0110883	0	0.00442379	0	0	0	0	0	0	0	0	0.0100693	0	0	0
chr7	3325141	3325175	hsa-ktRNA-190	14.774	+	4	29	GTGATGC	6.807	CTGA	7.967	4	5	ACAGGTGATGCTTAAAACACAGATTCTGATGTGG	1	3	-0.7	ACAG&TGTGG	(((.&)))..	6	-0.0796471	23257	293904	novel	intron	ENSG00000146555.20	SDK1	protein_coding	5'- ACA-	BP-,,|||	3'-GGTGT-	GGT	5'-GATG	BP-xx.|	3'-AGTC	CTTAAAACACAGATT	-0.9	5.25	3	1	ktRNA	0.409664	0.292015	0.256642	0.354011	0.63194	0.659202	0.857765	0.709678	0.675052	0.453152	0	0.229109	0	0	0.275537	0.0176769	0	0.0289533	0.118736	0.154668	0	0	0	0	0	0	0	0	0.111155	0	0	0	0	0	0	0	0	0	0	0	0	0	0	0	0.0509896	0	0	0	0	0.0358565	0	0	0	0.0211221	0	0.171725	0.338379	0	0.290241	0.465577	0	0.084699	0.366735	0	0.0544606	0.206036	0	0	0	0	0	0	0	0	0	0	0	0	0	0	0	0	0	0	0	0	0	0	0.0161202	0	0	0	0	0	0	0	0	0	0	0	0	0	0	0	0.00954035	0	0	0	0	0	0	0	0	0	0	0	0	0	0	0	0	0	0	0	0	0	0	0	0	0	0	0	0	0	0	0.0171024	0	0	0	0	0	0	0	0	0	0	0	0	0	0	0	0	0	0	0	0	0	0	0	0.0715536	0	0	0	0	0	0	0	0	0	0	0	0	0	0	0	0	0	0	0	0	0	0	0	0.0244002	0	0	0	0	0	0	0	0	0	0	0	0	0	0	0	0	0	0	0	0	0	0	0	0	0	0	0	0	0	0	0	0	0	0	0	0	0	0	0	0	0	0	0	0	0	0	0	0	0	0	0	0	0	0	0	0	0	0	0.0208493	0	0	0	0	0	0.0108627	0	0.113952	0	0	0	0	0	0	0	0	0	0	0	0	0	0	0	0	0	0	0	0	0	0	0	0	0	0	0	0	0	0	0	0	0	0	0	0	0	0	0	0	0	0	0	0	0	0	0	0	0
chr3	174133547	174133700	hsa-ktRNA-191	20.005	+	5	148	ATGATGA	12.038	CTGA	7.967	5	5	ACAGTATGATGACAAGGAGGTTGAGGATGAGAAAGAGGCTTTGACAATCCGAGTTACGCAAATAGTACAAGGTAGGTCAGAGCTCCTTGTCTAGTTTCCTTGAAGGTCTTCTCTCCATAAGAGCTGAAGATCTTAGTTATTCCTCTGACTGTA	1	4	-3.8	ACAGT&CTGTA	((((.&)))).	8	-0.414748	325715	141614	novel	intron	ENSG00000169760.18	NLGN1	protein_coding	5'- ACAG-	BP-,||||	3'-ATGTC-	TAT	5'-GATGA	BP-xx.||	3'-AGTCT	CAAGGAGGTTGAGGATGAGAAAGAGGCTTTGACAATCCGAGTTACGCAAATAGTACAAGGTAGGTCAGAGCTCCTTGTCTAGTTTCCTTGAAGGTCTTCTCTCCATAAGAGCTGAAGATCTTAGTTATTCC	-3.45	5.44	4	2	ktRNA	0.368698	0.208582	0.256642	0.177005	0	0	0	0.0591398	0	0	0	0	0.0188562	0	0	0	0	0	0	0	0	0	0	0	0	0	0.00403495	0	0	0	0	0	0	0	0	0	0.0378461	0	0	0	0	0	0	0	0	0	0	0	0	0	0	0	0	0	0.0479935	0	0.0845946	0.0453238	0	0	0.222724	0.084699	0.157172	0.189402	0	0.0412071	0	0	0	0	0	0	0	0	0	0	0	0	0	0	0	0	0	0	0	0	0	0	0	0	0	0	0	0	0	0	0	0	0	0	0	0	0	0	0.028621	0	0	0.0195877	0	0	0	0	0	0	0	0	0	0	0.0122768	0	0	0	0	0	0	0	0	0	0	0	0	0	0	0.034078	0	0	0	0	0	0	0	0	0	0	0	0	0	0	0	0	0	0	0	0	0	0	0	0	0	0	0	0	0	0	0	0	0	0	0	0	0	0	0	0	0	0	0	0	0	0	0	0	0	0	0	0	0	0	0	0	0	0	0	0	0	0	0	0	0	0	0	0	0	0	0	0	0	0	0	0	0	0	0	0.185712	0	0	0	0	0	0	0	0	0	0.0863456	0	0	0	0	0	0	0	0	0	0	0	0	0	0	0	0	0	0	0	0	0	0	0	0	0	0	0	0	0	0	0	0	0	0	0	0	0	0	0	0	0	0	0	0	0	0	0	0	0	0	0	0	0	0	0	0	0	0	0	0	0	0	0	0	0	0	0	0	0	0	0	0	0	0	0	0
chr2	26078663	26078691	hsa-ktRNA-192	20.005	+	4	26	ATGATGA	12.038	CTGA	7.967	4	2	ACATATGATGAAGGCTATAGACCTGATG	1	2	2.2	ACAT&TG	.((.&))	4	0.0649643	43928	19970	novel	intron	ENSG00000084733.11	RAB10	protein_coding	5'-ACA-	BP-^||	3'- GT-	TAT	5'-GATG	BP-xx.|	3'-AGTC	AAGGCTATAGAC	1.05	4.01	2	1	ktRNA	0.573529	0.208582	0.299415	0.265508	0.263308	0.299637	0.0659819	0.295699	1.15321	0.966723	1.27251	0.887797	0.0754249	0.0104233	0	0	0.0260096	0.0434299	0.0237472	0.103112	0.0386853	0.0217935	0.0783586	0.0476628	0	0	0.0282447	0	0.444621	0.10658	0.450797	0.259289	0.46545	0.78499	0.411	0.0931098	0.756923	0.759902	0.0602631	0	0	0.0408429	0.131223	0.0758862	0.611876	0.176111	0.0403454	0.713409	0.0427337	0.10757	0.534209	0	0.0324741	0.337954	0	0	0.126892	0	0.0351807	0	0	0.084699	0.261954	0	0	0.164829	0.0222049	0.0122893	0.0110164	0.0516006	0	0.0443367	0	0	0	0	0	0	0	0	0	0	0.0155033	0	0	0	0	0	0	0	0	0	0	0	0	0	0	0	0	0	0	0	0.0107468	0	0.0190807	0.0116879	0	0	0	0	0	0	0	0	0	0	0	0.0504799	0.0368305	0.105637	0.0268547	0	0	0	0.0116181	0	0	0	0.0173147	0.0427379	0	0	0	0	0	0	0	0	0	0	0	0	0	0	0.0282329	0	0	0	0	0	0	0	0	0	0	0	0	0	0	0	0	0	0	0	0	0	0	0	0	0	0	0	0	0	0	0	0	0	0	0	0	0	0	0	0	0	0	0	0	0	0	0.120316	0	0	0	0	0	0	0	0	0	0	0	0	0	0	0	0	0.0134003	0	0	0	0	0	0	0	0	0	0	0	0	0	0	0	0	0	0	0	0	0	0	0	0	0	0.0237145	0.122052	0.0255707	0	0	0	0	0.0965639	0	0	0	0	0	0	0	0	0	0	0	0	0	0.0106215	0	0	0	0	0	0	0	0.0136558	0.00872701	0	0	0	0	0	0	0	0	0	0	0	0	0	0	0	0	0	0	0	0	0	0	0	0	0	0	0	0	0	0	0	0	0	0	0
chr2	109010405	109010430	hsa-ktRNA-193	17.894	-	5	21	ATGATGT	9.927	CTGA	7.967	5	4	ACATGATGATGTAAATGCTGAATGC	1	3	-0.9	ACATG&ATGC	.(((.&))).	6	0.39208	7	255	novel	repeatMask	HAL1-LINE	HAL1-L1	L1	5'-ACAT-	BP-.|||	3'-CGTA-	GAT	5'-GATGTA	BP-xx.|:|	3'-AGTCGT	AA	Inf	Inf	3	2	ktRNA	0	0.0417164	0.0855472	0	0.157985	0.149819	0.131964	0.236559	0.590671	0.241681	0.0254502	0.0572772	0	0	0	0	0	0	0	0	0	0	0	0	0	0	0	0	0	0	0	0	0	0	0	0	0	0	0	0	0	0	0	0	0	0	0	0	0	0	0.041093	0	0	0	0	0.13738	0	0	0	0.0931153	0	0	0.261954	0.0473504	0.0544606	0.0412071	0.0222049	0	0	0	0	0	0	0	0	0	0	0	0	0	0	0	0	0	0	0	0	0	0	0	0	0	0	0	0	0	0	0	0	0	0	0	0	0	0	0	0	0	0	0	0	0	0	0	0	0	0	0	0	0	0	0	0	0	0	0	0	0.0120987	0	0	0	0	0	0	0	0	0	0	0	0	0	0	0	0	0	0	0	0	0	0	0	0	0	0	0	0	0	0	0	0	0	0	0	0	0	0	0	0	0	0	0	0	0	0	0	0	0	0	0	0	0	0	0	0	0	0	0	0	0	0	0	0	0	0	0	0	0	0	0	0	0	0	0	0	0	0	0	0	0	0	0	0	0	0	0	0	0	0	0	0	0	0	0	0	0	0	0	0	0	0	0	0.0090514	0	0	0	0	0	0	0	0	0	0	0	0	0	0	0	0	0	0	0	0	0	0	0	0	0	0	0	0	0	0	0	0	0	0	0	0	0	0	0	0	0	0	0	0	0	0	0	0	0	0	0	0	0	0	0	0	0	0	0	0	0	0	0	0	0	0	0	0
chr9	123156597	123156624	hsa-ktRNA-194	19.419	-	4	25	GTGATGA	11.452	CTGA	7.967	4	2	ACATGTGATGAGATCGTTGCTCTGATG	1	2	2.2	ACAT&TG	.((.&))	4	-0.0563333	1387	8727	novel	intron	ENSG00000165209.19	STRBP	protein_coding	5'-ACA-	BP-^||	3'- GT-	TGT	5'-GATGAG	BP-xx.|||	3'-AGTCTC	ATCGTTG	1.05	-1	2	3	ktRNA	6.43172	6.96664	6.84378	5.79692	7.05666	5.81296	6.10333	5.02689	6.503	5.77013	4.12294	3.80893	0.3017	0.427356	1.92876	1.13132	0.819302	1.04232	0.0474945	0.025778	0.502909	0.326903	0.0783586	0	0	0.0760232	0.0161398	0	0.444621	3.09082	0.726285	0.226878	0.895096	1.23946	0.293571	0	0.0378461	0.0814181	1.44631	0.463369	0.180829	0.98023	0	0.645033	1.27474	0	0.780011	1.03444	0	0.466135	1.23573	0.127992	0.617008	1.22508	0.0959871	2.78194	1.69189	0	2.18121	1.86231	0.0556811	2.75272	2.30519	0.0947008	2.09673	1.77191	15.5212	11.9698	28.4223	40.571	0.176665	0.0443367	0	0.0136896	0.072444	0.0415967	0.0493891	0.073654	0.132565	0.106261	0.0407042	0.328492	0.062013	0.0186619	0.0973497	0.118745	0.013463	0.0553636	0.0322403	0.0606309	0.0290733	0.0191147	0.040498	0	0.0144693	0.0956284	0.053933	0.0518627	0	0.00927738	0.0359554	0.0231716	1.1714	1.75769	0.028621	0.0116879	0.163288	0.137114	0.0468057	0	0.0300337	0.34474	0.199526	0.0678652	7.06391	6.53323	0	0	4.45649	27.2192	0.725077	0.585937	0.436944	0.77353	0.964305	1.13792	2.71936	1.9237	11.8779	11.1973	1.45282	1.66043	0.290796	0.068156	0.0267643	0.188127	0	0.0672874	1.09959	0.246442	0	0.236502	0.437395	0	1.21402	0.106629	0	0.193369	0	0.557768	0.102556	0.281244	0	0.478054	0	0.547478	0.304391	0.133737	0.573785	0.357768	0.689921	0.204352	0.56176	0.0412909	0	0.542616	0.5197	0.0802175	0	0	0.15122	0.876468	0	0	0	0	0	0	0.321138	0.0446748	0	0.103119	0	0.0488005	0	0.294213	0.898235	0.808706	1.17815	0.658458	0.668654	0	0.169842	0.293136	0.0345904	0	0.024532	0.297504	0.319309	0	0	0	0.914199	0.815203	0.980941	0	0.167583	0	0	0	0	0.0575321	0.0702583	0	0	0.135856	0.387239	0.235105	0	0.103032	0.235901	0	0	0	0	0.0622124	0.0597415	0.182148	0.196674	0.0690545	0.0165571	1.81028	1.90815	0.948022	1.15015	0	0	0.708168	1.35963	0	0	3.37974	3.86755	0.229008	0	0.213483	0.0170891	0.924117	1.08627	0.220988	0.102557	0	0	0	0	0.0743508	0.0414662	0	0.0233606	0	0	0	0.143764	0.0819351	0.183267	0	0.0101813	0	0.0461932	0	0	0	0	0	0.0361598	0	0	0	0.061459	0.111011	0	0	0.0946552	1.59992	0.171248	0.221766	0.105279	0.0132714	0.0179714	0.103072	0.0205628	0.110711	0.0443507	0.0708806	0	0.0861153	0.0453118	0.00505995	0.00481058	0
chr14	55010819	55010884	hsa-ktRNA-195	17.308	-	4	63	GTGATGT	9.341	CTGA	7.967	4	2	ACATGTGATGTGTCTTTTGTTGTGGAAACATAGGGCAGTGGCCATTGTGGCCGTGCCTTCTGATG	1	2	2.2	ACAT&TG	.((.&))	4	-0.257277	2600	359	novel	intron	ENSG00000198554.12	WDHD1	protein_coding	5'-ACA-	BP-^||	3'- GT-	TGT	5'-GATG	BP-xx.|	3'-AGTC	TGTCTTTTGTTGTGGAAACATAGGGCAGTGGCCATTGTGGCCGTGCCTT	1.05	5.43	2	1	ktRNA	0.0819328	0.292015	0.171094	0.0885027	0.105323	0.0599274	0.164955	0.0591398	0	0	0	0	0.0188562	0.0416932	0	0	0	0	0	0	0	0.0217935	0	0	0	0	0	0	0	0	0	0.0324112	0.107411	0	0.0293571	0	0	0	0	0	0	0	0	0	0.254948	0	0	0.178352	0	0.143426	0.698582	0	0.129896	0.29571	0.0479935	0	0.0422973	0	0	0.279346	0	0	0.0523907	0	0.0272303	0.370864	0	0	0	0	0	0	0	0	0	0	0	0	0	0	0	0	0	0	0	0	0	0	0	0	0	0	0	0	0	0	0	0	0	0	0	0	0	0	0.00954035	0	0	0	0	0	0	0	0	0	0	0	0	0	0	0	0	0.0450721	0	0	0	0	0	0	0	0	0	0	0	0	0	0	0	0	0	0	0	0	0	0	0	0	0	0	0	0	0	0	0	0	0	0	0	0	0	0	0	0	0	0	0	0	0	0	0	0	0	0	0	0	0	0	0	0	0	0	0	0	0	0	0	0	0	0	0	0	0.0238805	0	0	0	0	0	0	0	0	0.0414561	0	0	0	0	0.16349	0	0	0	0	0	0	0	0	0	0	0	0	0	0	0	0	0	0	0	0	0	0	0	0	0	0	0.0181028	0	0	0.0237145	0	0.0767121	0	0.0337097	0	0	0	0.0104247	0	0	0	0.0170891	0	0	0	0	0	0	0	0	0	0	0	0	0	0	0	0	0	0	0	0	0	0	0	0	0	0	0	0	0	0	0	0	0	0	0	0	0	0	0.0110883	0	0	0	0	0	0	0	0	0	0	0	0	0	0
chr13	29837145	29837178	hsa-ktRNA-196	19.419	-	5	31	GTGATGA	11.452	CTGA	7.967	5	2	ACATTGTGATGAAAAATTATAGAGAATCTGAAT	1	2	3.3	ACATT&AT	..((.&))	4	0.314212	12333	59882	novel	intron	ENSG00000122042.10	UBL3	protein_coding	5'-ACAT-	BP-^^||	3'- TA-	TGT	5'-GATGA	BP-xx.||	3'-AGTCT	AAAATTATAGAGAA	2.7	2.93	2	2	ktRNA	0.163866	0.166866	0.128321	0.0442513	0.0526617	0	0	0	0.0843815	0	0.0509004	0	0.0188562	0	0.508683	0.318184	0.0130048	0	0	0	0	0	0	0	0	0	0	0	0.111155	0	0	0	0	0	0	0	0	0	0	0	0	0	0.0437409	0	0	0	0	0.0356705	0	0	0	0.0426639	0	0.211221	0	0	0	0	0	0	0	0	0.00654884	0	0	0	0.0111024	0	0.0110164	0.0387005	0.0126189	0.0147789	0	0	0	0.0277311	0.016463	0.0147308	0	0.0398478	0.0135681	0.0121664	0	0	0.0162249	0	0	0	0	0.0101051	0.0387644	0	0	0.0141828	0.0144693	0.0347739	0	0.0129657	0	0.00927738	0.0119851	0	0.0107468	0	0.162186	0.210383	0	0	0	0.0498133	0.0150169	0.03134	0	0	0	0	0.0555398	0	0	0.105637	0	0.0450721	0	0	0	0	0	0.0120987	0	0.021369	0.0421108	0	0.0363495	0	0	0	0	0	0	0	0	0	0.0672915	0.0677768	0	0	0.0819693	0	0	0.145505	0	0	0.144239	0	0	0	0	0.057316	0	0	0.019712	0	0	0	0.0616792	0	0.041576	0	0	0	0	0.156512	0	0.0549685	0	0	0.026918	0	0	0	0	0	0	0.0244002	0	0.081726	0	0	0	0	0	0	0.0452911	0	0	0	0	0	0.0127724	0	0	0	0	0.0574087	0	0	0	0	0	0	0	0	0	0	0	0	0	0	0	0	0	0	0	0	0	0	0	0	0	0	0	0	0	0	0	0	0	0	0	0	0	0	0	0	0.0889071	0	0	0.0220028	0	0.0339982	0	0	0	0	0	0.0743508	0.0350868	0	0	0	0	0	0	0	0.052362	0.0376565	0.030544	0	0	0	0	0.0591747	0.0503325	0	0	0	0	0	0	0	0	0	0	0	0	0.121971	0.0902392	0	0	0.00896279	0.0411257	0.0123013	0	0.0599759	0	0	0	0	0.0625375	0.00650349
chr3	134182909	134182930	hsa-ktRNA-197	19.419	-	5	19	GTGATGA	11.452	CTGA	7.967	5	2	ACATTGTGATGACTTCTGAAT	1	2	3.3	ACATT&AT	..((.&))	4	0.184571	71	6870	novel	intron	ENSG00000163785.14	RYK	protein_coding	5'-ACAT-	BP-^^||	3'- TA-	TGT	5'-GATGA	BP-xx.||	3'-AGTCT	CT	Inf	Inf	2	2	ktRNA	0.327731	0.333731	0.427736	0.0885027	0.263308	0.299637	0.263928	0.532259	0.281272	0.513572	0.636255	0.429579	0.0188562	0.0104233	0	0	0.0390144	0	0	0	0	0	0	0	0	0.114035	0	0	0	0.10658	0.250443	0.162056	0.0716076	0.0826305	0.176143	0.0931098	0.151385	0.0180929	0.140614	0.0514854	0	0.245058	0	0.0758862	0.4946	0	0.121036	0.463716	0	0.0358565	0.287651	0	0.0324741	0.253465	0	0.618209	0.803649	0	0.422169	0	0	0.211747	0.73347	0.0947008	0.707987	0.988971	0.0222049	0.0491571	0.0330492	0.0645008	0.0252379	0.0295578	0.0300577	0.0273792	0.0289776	0.0277311	0	0.0147308	0.0407892	0.0132826	0.0135681	0.0121664	0.0155033	0.0186619	0.0324499	0	0.013463	0	0.0322403	0	0.0290733	0.0191147	0	0	0.0144693	0.00869349	0.0404497	0	0	0	0.0119851	0.0115858	0.0107468	0.0368746	0.0667824	0.128567	0.0233268	0.0391755	0	0	0.0600674	0.0626799	0.0249407	0.0169663	0.0565113	0.0745235	0	0.0504799	0.0245537	0	0	0	0.0336111	0	0.0116181	0.0223122	0.287412	0.120987	0	0.0427379	0	0.0830214	0.0363495	0.034078	0	0	0.647792	0.112146	0	0	0.152386	0	0.336458	0	0.112932	0.0533146	0	0	0	0.194006	0.153835	0.023437	0.0360598	0	0.107231	0	0.0913173	0	0	0	0.157696	0.0908231	0	0.0412909	0.0308396	0	0.10394	0	0	0	0	0.12521	0.0229943	0.0824528	0.0884595	0	0	0.0264356	0.114692	0	0	0.103119	0	0.170802	0	0.114416	0.0781074	0.202176	0.196359	0.233646	0.0238805	0	0.0113228	0	0.0345904	0.119474	0	0.0782905	0.0127724	0	0	0.113417	0	0.0229635	0	0	0.0359107	0	0	0	0	0	0.0100369	0	0	0	0	0.0587762	0	0.103032	0.0428911	0	0	0	0	0.069989	0.179224	0.676549	0.756437	0	0	0.0271542	0.0191774	0.0806828	0.0474291	0.0976419	0	0.236056	0.146076	0.0670486	0	0.193128	0.0729726	0	0	0.0996254	0.0512673	0.0660083	0.0869016	0.458975	0.638133	0	0	0	0.322521	0.0531077	0.0031897	0	0	0	0	0	0.105427	0.0341396	0	0	0.0509066	0	0	0	0	0	0	0	0.0723196	0	0	0.0102847	0.061459	0	0	0	0	0.0192762	0.0733922	0.0332649	0	0	0.0314499	0.022407	0.0102814	0	0.00985571	0.0109047	0.00650083	0	0	0	0.0144317	0.013007
chr1	21133900	21133935	hsa-ktRNA-198	19.419	-	5	33	GTGATGA	11.452	CTGA	7.967	5	2	ACATTGTGATGATGGTGACCTTTAAGCATCTGAAT	1	2	3.3	ACATT&AT	..((.&))	4	0.261	34025	22517	novel	intron	ENSG00000075151.24	EIF4G3	protein_coding	5'-ACAT-	BP-^^||	3'- TA-	TGT	5'-GATGATG	BP-xx.||||	3'-AGTCTAC	GTGACCTTTAAG	2.7	-2.29	2	4	ktRNA	0.327731	0.250298	0.513283	0.398262	0.263308	0.23971	0.296919	0.17742	0.90007	0.211471	0.101801	0.203839	0.0565687	0.0312699	0	0.0176769	0.0130048	0.0144766	0	0.051556	0	0	0	0	0	0.0760232	0	0	0	0.10658	0	0	0.0716076	0	0	0.18622	0	0.0542787	0.0602631	0	0	0	0	0	0.356928	0	0.0806908	0.178352	0	0.0358565	0.452023	0.0853279	0.0324741	0.549175	0	0.103035	1.09973	0	0.105542	1.25706	0	0.084699	0.838252	0	0.0544606	0.824143	0	0	0	0	0	0	0	0	0.0144888	0	0	0	0	0	0	0	0	0	0	0	0	0	0	0.0101051	0	0	0	0	0	0	0	0	0.0161381	0	0	0	0	0	0.0858631	0	0	0	0	0	0	0	0	0	0	0	0	0	0.0245537	0	0	0	0	0	0.0232363	0	0	0	0.0519441	0.0854758	0	0	0	0	0	0	0	0	0.046791	0	0	0	0	0	0	0	0	0	0	0	0	0	0	0	0	0	0.0304391	0	0	0	0	0	0	0.0206455	0	0.090436	0	0	0	0	0	0	0.0229943	0	0	0	0	0	0.137631	0	0	0	0	0	0	0	0	0	0	0	0	0	0	0	0	0	0	0	0	0	0	0	0	0	0	0	0.0119702	0	0	0	0	0	0	0	0	0	0	0	0	0	0	0	0	0	0	0	0	0	0	0	0	0	0	0.030256	0	0	0	0	0	0	0	0	0	0	0	0	0	0	0	0	0	0	0	0	0	0	0	0	0	0	0	0	0	0	0.052362	0	0	0	0.0115483	0	0	0	0	0	0	0	0	0	0	0	0	0	0	0	0	0	0	0	0	0	0	0	0	0	0	0	0	0	0	0
chr18	50062884	50062946	hsa-ktRNA-199	20.005	-	5	60	ATGATGA	12.038	CTGA	7.967	5	2	ACCAGATGATGAAATACCTTCTGAGGAAGCCGAGCCTCAGAAGTGTAGACTCTTACCTGATG	1	2	1.5	ACCAG&TG	..((.&))	4	-0.0847333	34297	7506	novel	intron	ENSG00000167306.21	MYO5B	protein_coding	5'-ACCA-	BP-^^||	3'- GT-	GAT	5'-GATG	BP-xx.|	3'-AGTC	AAATACCTTCTGAGGAAGCCGAGCCTCAGAAGTGTAGACTCTTAC	1.25	5.43	2	1	ktRNA	0.0409664	0.166866	0.299415	0.177005	0.263308	0.299637	0.131964	0.473119	0	0.0604202	0.0509004	0.0572772	0.0565687	0.0312699	0	0	0.117043	0.0723832	0	0	0.425539	0.196142	0.117538	0	0	0	0	0	0.222311	0	0.105186	0.0648224	0	0	0	0	0	0.0271394	0	0.360398	0.210968	0.0408429	0	0.227659	0.305938	0	0.0806908	0.0356705	0	0	0	0	0	0	0	0	0	0	0	0	0	0	0	0	0.0272303	0	0	0	0.0110164	0	0	0	0	0	0	0	0	0	0	0	0	0	0	0.0186619	0	0	0	0	0	0.0101051	0	0	0	0	0	0	0.0134832	0	0	0.00927738	0	0	0	0	0.0477017	0	0	0	0	0	0	0	0	0	0	0	0	0	0.0122768	0	0	0	0	0	0	0	0	0	0	0	0	0	0	0	0	0	0	0	0	0	0	0	0	0	0	0	0	0	0	0	0.179474	0	0	0	0	0	0	0	0	0	0	0	0	0	0	0	0	0	0	0	0	0	0	0	0	0	0	0	0	0	0	0	0	0	0	0.081726	0	0	0	0	0	0	0	0	0	0	0	0	0	0	0	0	0	0	0	0	0	0	0	0	0	0	0	0	0	0	0	0	0	0	0	0	0	0	0	0	0	0	0	0	0.0165571	0	0	0	0	0	0	0	0	0	0	0	0	0	0	0	0	0	0	0	0	0	0	0	0	0	0	0	0	0	0	0	0	0.00682792	0	0	0	0	0	0	0	0	0	0	0	0	0	0	0	0	0	0	0	0	0	0	0	0	0	0	0	0	0	0	0	0	0	0	0	0
chr20	63692754	63692781	hsa-ktRNA-200	20.005	+	5	24	ATGATGA	12.038	CTGA	7.967	5	3	ACCAGATGATGAGGCTGGCCCTGATGG	1	3	-1.7	ACCAG&TGG	.(((.&)))	6	-0.780889	917	23	novel	intron	ENSG00000258366.12	RTEL1	protein_coding	5'-ACCA-	BP-^|||	3'- GGT-	GAT	5'-GATG	BP-xx.|	3'-AGTC	AGGCTGGCC	-2.25	3.7	3	1	ktRNA	0.0819328	0	0	0.0885027	0.157985	0	0.263928	0.0591398	0.0562544	0.0604202	0	0	0.0377125	0	0	0	0.0260096	0.021715	0	0.154668	0	0	0.117538	0.0953256	0	0	0.0121049	0	0.222311	0.10658	0.0500886	0.0972335	0.107411	0.165261	0	0	0.0378461	0.0271394	0	0	0	0.122529	0	0.0379431	0.0509896	0.0440279	0.0403454	0	0	0.0358565	0	0	0	0	0	0	0.0422973	0	0	0	0	0	0.0523907	0.142051	0.0816908	0.0824143	0	0.0122893	0.0220328	0.0645008	0.0252379	0	0.0300577	0	0.0144888	0	0.016463	0	0.0101973	0	0	0	0.0155033	0	0	0	0	0	0	0	0	0	0	0	0	0.017387	0.0134832	0	0	0	0	0	0	0	0.00954035	0	0	0	0	0	0	0	0	0	0.0141278	0	0	0	0.0122768	0	0	0	0.0336111	0	0	0	0.0110543	0	0	0	0.0105277	0	0	0	0	0.0171024	0	0	0	0	0	0	0	0	0	0	0	0	0	0.0727524	0	0	0	0	0	0	0	0	0	0	0	0	0	0	0.0925188	0	0	0	0	0	0	0	0	0	0	0	0	0	0	0.0446748	0	0	0	0	0	0	0.156215	0	0.122724	0	0.0238805	0	0	0	0	0	0	0	0	0	0	0	0	0	0.0880332	0	0	0	0	0	0	0	0.0602214	0	0	0.434739	0	0	0	0	0.0643366	0	0	0	0	0	0.0224031	0	0	0	0	0.0090514	0.0287661	0.0403414	0.0474291	0	0	0.0786854	0.0224732	0	0	0	0.104247	0	0	0.0213483	0	0.0440056	0.0108627	0	0	0.0793633	0	0	0	0	0	0	0	0.704368	0	0	0	0	0	0	0	0	0	0	0	0	0	0	0	0	0	0	0.0307295	0.0246691	0.0435056	0	0	0	0	0.00554415	0.00751994	0	0.0089857	0.0268884	0	0.0369038	0.034495	0.0327141	0.00650083	0	0.0100693	0.00505995	0	0.026014
chr14	101988965	101989026	hsa-ktRNA-201	19.419	+	5	59	GTGATGA	11.452	CTGA	7.967	5	2	ACCAGGTGATGAAGGTCAGCCTCACCAGTGGCGATGTGCAGGTGTCATGTGCCCTCTGATG	1	2	1.5	ACCAG&TG	..((.&))	4	-0.271656	113	2500	novel	intron	ENSG00000197102.14	DYNC1H1	protein_coding	5'-ACCA-	BP-^^||	3'- GT-	GGT	5'-GATGA	BP-xx.||	3'-AGTCT	AGGTCAGCCTCACCAGTGGCGATGTGCAGGTGTCATGTGCCC	1.25	3.91	2	2	ktRNA	1.26996	1.12634	1.53985	0.885027	0.684602	0.659202	0.813777	0.650538	0.281272	0.271891	0.127251	0.171832	0.131994	0.0521165	0	0	0.0260096	0.0434299	0	0	0	0	0	0	0	0.152046	0.00806991	0	0	0	0.100177	0.0324112	0.0716076	0	0.0587143	0	0.189231	0.162836	0.100438	0.102971	0.0301382	0	0.174964	0.417374	0.713855	0	0.564836	1.78352	0.0854673	0.394422	0.821861	0.426639	0.357215	1.05611	0.0479935	0.240414	0.211487	0.0453238	0.175904	0.465577	0	0.0423495	0.890642	0.0473504	0.0816908	0.741729	0	0.0122893	0	0	0	0.0147789	0.0300577	0.068448	0	0.0138656	0.0493891	0	0.0101973	0	0	0.0121664	0.0155033	0	0	0	0	0	0.0644807	0.0404206	0.0193822	0	0.0134993	0.0141828	0.0434078	0	0.0674162	0.0129657	0.0161381	0.0185548	0.0479405	0	0	0.0245831	0.782309	0.490893	0	0	0	0	0.0150169	0.04701	0	0.0424158	0	0	0.0185133	0	0.0491073	0.176062	0	0	0.0336111	0	0	0	0	0.0241974	0.0692588	0.0427379	0.0105277	0	0.0363495	0.119273	0.107057	0.0342048	0	0	0	0	0	0.165551	0.302812	0	0	0	0	0	0	0	0	0.0468741	0	0	0	0	0	0.057316	0	0	0	0	0	0.0619364	0	0.120581	0	0.0601631	0	0.283121	0.0216029	0.0626048	0.068983	0	0	0	0	0	0	0	0	0	0	0	0	0	0	0	0	0	0.0238805	0	0	0	0	0	0	0.0313162	0	0.0276374	0	0	0	0.0918539	0	0	0	0	0	0	0	0	0	0	0	0	0	0	0	0	0	0	0	0.0863456	0	0.00777655	0	0	0	0	0	0.0181028	0.0095887	0.0907681	0.0237145	0.0244105	0	0	0.0224732	0	0.131158	0	0.0416986	0	0	0	0	0.0330042	0	0	0	0	0	0	0	0.0247836	0	0	0.00778685	0	0	0	0	0	0.034908	0.0251043	0	0.0650711	0	0	0	0	0	0	0	0	0	0	0.0717022	0.0370037	0	0.180936	0	0	0.0489281	0.0166324	0.0150399	0.0707806	0.0134785	0.0179256	0.0205628	0.049205	0.0492785	0.0381665	0.0195025	0	0.0302079	0.0252998	0.00962116	0.013007
chr14	80472951	80473016	hsa-ktRNA-202	17.36	-	5	60	ATGATGG	9.393	CTGA	7.967	5	5	ACCCAATGATGGATGAATAACATACACTGACACAGATATTTTGCCTGTCAGTCCAGCTGAGGGTC	1	4	-5.8	ACCCA&GGGTC	((((.&)))).	8	-0.0230769	26	394	novel	repeatMask	LTR22B1-LTR	LTR22B1-ERVK	ERVK	5'- ACCC-	BP-,||||	3'-CTGGG-	AAT	5'-GATG	BP-xx.|	3'-AGTC	GATGAATAACATACACTGACACAGATATTTTGCCTGTCAGTCCAG	-5.25	4.73	4	1	ktRNA	0.901261	1.00119	1.15489	1.06203	1.05323	1.49819	1.05571	1.4785	0	0	0.0254502	0	0	0.0208466	0	0	0.0679139	0.0144766	0.213725	0.051556	0.0773707	0.0915329	0.352614	0.0953256	0	0.0380116	0.0322796	0	0.333466	0.10658	0	0	0	0	0	0.0931098	0.0378461	0	0.0200877	0	0	0	0	0	0	0	0	0	0	0	0.00483447	0	0.0324741	0	0	0	0	0	0.0351807	0	0	0	0	0	0.0272303	0	0	0	0	0	0	0	0	0	0	0	0	0	0	0	0	0	0	0	0	0	0	0	0.0161202	0	0	0	0	0	0	0	0	0	0	0	0	0	0	0	0	0	0	0	0	0	0	0	0.0249407	0	0	0	0	0	0	0	0	0	0	0	0	0	0	0	0.0173147	0	0	0	0	0	0	0	0	0	0	0	0	0	0.0168229	0	0	0	0	0	0	0	0	0	0	0	0	0	0	0	0	0	0	0	0	0	0	0	0	0	0	0	0	0	0	0	0	0	0	0	0	0	0	0	0	0	0	0	0	0	0	0	0	0	0	0	0	0	0	0	0	0	0	0	0	0	0	0	0	0	0	0	0	0	0	0	0	0	0	0	0	0	0	0	0	0	0	0	0	0	0	0	0	0	0	0	0	0	0	0	0	0	0	0	0	0	0	0	0	0	0	0	0	0	0	0	0	0	0	0	0	0	0	0	0	0	0	0	0	0.0108452	0	0	0	0	0	0	0	0	0	0	0	0.0123346	0	0	0	0.0192762	0	0	0	0	0	0	0	0	0	0	0	0	0	0	0	0
chr22	37692880	37692915	hsa-ktRNA-203	16.767	+	5	30	CTGATGA	8.8	CTGA	7.967	5	5	ACCCACTGATGAAGGCTGGTGGGAGTCTGAGGGCT	1	3	-5.1	ACCCA&GGGCT	.(((.&)))..	6	-0.5165	1456	416	novel	intron	ENSG00000273899.5	NOL12	protein_coding	5'- ACCC-	BP-,.|||	3'-TCGGG-	ACT	5'-GATGA	BP-xx.||	3'-AGTCT	AGGCTGGTGGGAG	-4.5	2.85	3	2	ktRNA	0.409664	0.166866	0.363576	0.398262	0.31597	0.23971	0.725801	0.11828	0.140636	0.0302101	0.0763507	0.143193	0.0377125	0.0521165	0.105976	0	0	0.0144766	0.237472	0.077334	0	0	0	0.0476628	0	0	0.00806991	0	0	0	0.0250443	0	0	0	0	0	0.00540659	0	0.0602631	0.0514854	0.0904147	0	0.0874818	0.0379431	0.0509896	0.0440279	0.0806908	0.0802585	0.0854673	0	0.246558	0.127992	0.292267	0.0422442	0.0479935	0.0686898	0.0422973	0	0.211084	0.0465577	0.111362	0.169398	0.183368	0.142051	0.190612	0.28845	0.0111024	0.0245785	0.0330492	0.0516006	0	0	0	0	0	0	0	0	0	0	0	0	0	0	0	0	0	0	0	0	0	0	0	0	0	0.00869349	0	0	0	0	0	0	0	0.0245831	0.0381614	0.0116879	0	0	0	0	0	0	0	0	0.0282556	0.0248412	0	0	0	0	0	0	0	0	0	0.0111561	0.0110543	0.0241974	0.103888	0.0854758	0.0315831	0.166043	0	0	0	0	0	0	0	0	0	0	0	0	0	0	0	0	0	0	0	0	0	0	0	0	0	0	0	0	0	0	0	0	0	0	0	0	0	0	0	0	0	0	0	0	0	0	0	0	0.193922	0	0	0	0	0	0.0130179	0	0	0	0	0	0	0	0	0	0	0	0	0	0	0	0	0	0	0	0	0	0	0	0	0	0	0	0	0	0	0	0	0	0	0	0	0	0	0	0	0	0	0	0	0	0	0	0	0	0	0	0	0	0	0	0	0	0	0	0	0	0	0	0	0	0	0	0	0	0	0	0	0	0	0	0	0	0.00872701	0	0	0	0	0	0	0	0	0	0	0	0	0	0	0	0	0	0	0.0192762	0	0	0	0	0	0	0	0	0.00492785	0	0	0	0	0	0	0
chr17	75321933	75321973	hsa-ktRNA-204	13.784	-	5	36	GTGAGGA	5.817	CTGA	7.967	5	4	ACCCAGTGAGGAAACTTGTTGCTCTGCAGTCCCTGAGGAG	1	2	-1.3	ACCCA&GGAG	..((.&))..	4	-0.594425	3924	1380	novel	intron	ENSG00000177885.15	GRB2	protein_coding	5'-ACCC-	BP-x.||	3'-GAGG-	AGT	5'-GAGG	BP-xx:|	3'-AGTC	AAACTTGTTGCTCTGCAGTCC	-1.6	4.16	2	1	ktRNA	1.64685	1.87724	1.6254	1.6373	2.26445	1.51017	1.4736	1.66873	1.49074	0.392731	0.954383	0.607138	0.245131	1.78239	20.2625	5.60358	3.61533	5.37083	0.902395	0.90223	3.86853	4.29333	1.60635	2.09716	1.04513	1.9766	0.367181	0.654609	2.44542	4.2632	9.6671	7.71386	5.51379	6.27992	3.25864	2.60707	2.72492	3.33814	4.80598	1.13268	0.783594	1.34782	0.0874818	0.645033	0.0509896	0.0440279	0.665699	0.321034	0	0.663346	0.575302	0.0426639	1.46134	0.591419	0.0479935	1.06469	0.338379	0.0453238	0.773976	0.651807	0.0556811	0.677592	0.314344	0.142051	0.819003	0.0824143	72.5878	85.1155	134.169	217.026	2.54902	2.67498	0.871673	2.90219	3.31793	1.60841	1.16888	1.25212	1.84571	0.996195	0.515587	4.70838	1.03872	1.38098	1.37912	2.09783	1.62903	1.27336	0.91885	1.32377	0.949727	1.37626	1.18794	0.397118	1.38905	0.74764	1.73934	2.85245	0.468004	1.07618	2.12137	0.961622	12.0365	13.3855	3.98787	4.12584	4.03554	5.28869	1.02973	2.2416	0.750843	1.2536	2.6936	2.00202	58.9837	54.986	1.85133	2.12016	18.9186	9.78907	9.82882	9.91586	5.98277	3.86765	6.32026	4.40666	18.6596	12.8125	22.6996	32.8014	20.4764	20.1742	2.72621	2.06172	0.401465	1.76155	0	0.291579	1.63769	0.739326	0.0914317	0.0473003	1.34583	0.20333	4.68667	0.319887	0.245908	1.06353	0	1.13979	0.512782	0.0703111	0.216359	3.09142	0.214462	1.21662	0.456586	0.458528	0	1.14486	0.96589	0.59035	0.42132	0.289037	0.215877	2.08003	0.93546	0.280761	0.395078	0.141561	0.172823	2.06596	0.137966	0.412264	0.0442297	0	0.0807539	0.0793069	0.917538	0.714797	0.678725	0.567153	0.128145	0.244002	0	0.555737	14.2416	8.82837	3.50992	5.01277	3.36715	0.120316	1.18889	1.06908	0.299784	0.146023	0.233054	3.60137	2.72052	0.138187	0.216571	3.04334	3.08677	2.42265	2.4775	0	1.98706	0	0.0402008	0	0	0.64436	0.331218	0	0	0.624938	0.238301	1.64573	2.66969	3.60613	2.14455	0.546063	1.13188	0	0	1.86637	3.01694	1.44417	1.92135	0.897709	0.894081	12.8439	15.1501	3.82235	3.47418	0.610262	0.153424	5.89266	9.09039	0.49616	0.299789	16.1262	13.1142	0.472328	0.0555669	1.75056	0.461406	6.50182	3.21536	4.18177	1.65231	0	0	0	0	1.58615	0.797426	0	0.381556	0	0	0.0259426	0.124595	2.91552	2.37375	1.10459	0.62106	0.824234	0.230966	0.563173	0.766862	0.402388	0.771766	0.471082	2.00687	0.890891	0.434172	1.97466	1.95645	3.0713	2.38193	2.01771	1.82336	6.59245	5.63896	2.36181	1.87998	1.6368	2.42614	1.04416	1.54221	0.68887	0.847591	1.42306	0.442057	0.279875	1.87792	0.581894	1.00541	0.0845454
chr7	3525091	3525185	hsa-ktRNA-205	19.419	+	5	89	GTGATGA	11.452	CTGA	7.967	5	5	ACCCAGTGATGATTGGAAGTGTACAGGAGGATGTGCATGGGTTATTTGTAAATACTATGCCATTTCCTATCTGGGACTTGAGCATCTGAGGTTT	0	3	-1.9	ACCCA&GGTTT	(((..&)))..	5	-0.042648	223207	93894	novel	intron	ENSG00000146555.20	SDK1	protein_coding	5'- ACCC-	BP-,|.||	3'-TTTGG-	AGT	5'-GATGAT	BP-xx.|||	3'-AGTCTA	TGGAAGTGTACAGGAGGATGTGCATGGGTTATTTGTAAATACTATGCCATTTCCTATCTGGGACTTGAGC	1.45	3.76	3	3	ktRNA	0.245798	0.292015	0.384962	0.354011	0.368632	0.299637	0.461874	0.17742	0	0	0.0763507	0	0	0	0	0	0	0	0	0	0	0	0	0	0	0	0	0	0	0	0	0	0	0	0	0	0	0	0	0	0	0	0	0.0379431	0.152969	0	0	0	0.128201	0	0	0	0	0	0	0	0.0422973	0	0.0703615	0	0	0	0.0523907	0	0	0.247243	0	0	0	0	0	0	0	0.0136896	0	0	0	0	0	0	0	0	0	0	0	0	0	0	0.0161202	0	0	0	0	0	0	0	0	0	0	0	0.0119851	0	0	0	0.00954035	0	0	0	0	0	0	0	0	0	0	0	0	0	0	0	0	0	0	0	0	0	0	0	0	0	0	0	0	0	0	0	0	0	0	0	0	0	0	0	0	0	0	0	0	0	0	0	0	0	0	0	0	0	0	0	0	0	0	0	0	0	0	0	0	0	0	0	0	0	0	0	0	0	0	0	0	0	0	0	0	0	0	0	0	0	0	0	0	0	0	0	0	0	0	0	0	0	0	0	0	0	0	0	0	0	0.157448	0	0	3.47693	3.83164	0	0	0	0	0	0	0	0	0.0575637	0	0	0	0	0	0	0	0	0.0095887	0	0	0	0	0.00874282	0	0	0	0	0.031274	0	0	0	0	0	0	0	0	0	0	0	0	0	0	0	0	0	0	0	0	0	0	0	0	0	0	0	0	0	0	0	0	0	0	0	0	0	0	0	0	0	0	0	0	0	0.0089857	0	0	0	0	0	0	0	0	0	0	0
chr1	57254359	57254384	hsa-ktRNA-206	15.36	-	6	20	ATGATGC	7.393	CTGA	7.967	6	5	ACCCTAATGATGCTGTCTGAAGGAT	1	3	-2.6	ACCCTA&AGGAT	..(((.&)))..	7	1.06888	36579	108930	novel	intron	ENSG00000173406.16	DAB1	protein_coding	5'-ACCCT-	BP-|.|||	3'-TAGGA-	AAT	5'-GATG	BP-xx.|	3'-AGTC	CTGT	-0.1	3.9	4	1	ktRNA	0.573529	0.625746	0.898246	0.448045	0.473955	0.659202	0.197946	0.295699	0.0562544	0.513572	0.381753	0.544133	0	0	0	0	0	0.0579066	0.0474945	0.025778	0	0	0.0391793	0	0	0	0	0	0	0	0	0	0	0	0.0293571	0.279329	0	0	0	0	0	0	0	0.0126477	0	0	0	0	0	0	0	0	0	0	0.0959871	0.0343449	0.253784	0	0.105542	0.232788	0	0.127048	0.209563	0	0	0.370864	0	0	0	0	0	0	0	0	0	0	0	0.0147308	0.0101973	0	0.0135681	0	0	0	0.0162249	0	0	0	0	0	0	0	0	0	0	0	0	0	0	0	0	0	0	0	0	0	0	0	0	0	0	0	0	0	0	0	0	0	0.135045	0.211275	0	0	0	0	0	0	0	0	0	0	0	0	0	0	0	0	0	0	0	0	0	0	0	0	0	0	0	0	0	0	0	0	0	0	0	0	0	0	0	0	0	0	0	0	0	0	0	0	0	0	0	0	0	0	0	0	0	0	0	0	0	0	0	0	0	0	0	0	0	0	0	0	0	0	0	0	0	0.0469743	0.0766343	0	0.0288762	0.0189028	0	0	0	0	0	0	0	0	0	0	0	0	0	0	0	0.0587762	0	0	0	0	0	0	0	0	0	0.0260211	0	0	0	0	0	0	0	0	0	0	0	0	0	0	0	0	0	0.0853932	0.0170891	0	0	0	0.0227905	0	0	0	0	0	0	0	0	0	0	0	0	0	0	0	0	0	0	0	0	0	0	0	0	0	0	0	0	0	0	0	0	0	0	0	0	0	0	0	0	0	0	0	0	0	0	0	0	0
chr1	33258000	33258062	hsa-ktRNA-207	20.005	+	5	57	ATGATGA	12.038	CTGA	7.967	5	5	ACCCTATGATGAACTTTTGGTTGGGTGCAGGCCTGCGGCCCAGTGGGTCCCGTCTGAGGGAA	1	3	-4.6	ACCCT&GGGAA	.(((.&)))..	6	0.218532	1346	12424	novel	intron	ENSG00000160094.15	ZNF362	protein_coding	5'- ACCC-	BP-,.|||	3'-AAGGG-	TAT	5'-GATGA	BP-xx.||	3'-AGTCT	ACTTTTGGTTGGGTGCAGGCCTGCGGCCCAGTGGGTCCCG	-4.5	4.06	3	2	ktRNA	7.14864	7.13351	6.03108	8.29712	1.87827	0.997996	1.8145	0.916667	0.564553	1.3514	0.862762	0.486856	0.0942812	0.260583	0	0	0.169062	0.188196	1.11612	1.57246	0.0967134	0.196142	2.0765	2.66912	0	0.152046	2.59851	3.01689	0.444621	0.21316	2.21809	2.9008	0	0	0.998142	0.465549	0.340615	0.569926	0.160702	0.205942	0.210968	0.0816858	0.0874818	0.189716	0.0509896	0.0880557	0.575839	0	0.0854673	0.537848	0.041093	0	0.162371	0.0153615	0.335955	0.652554	0.63446	0.135971	1.23133	0.139673	0.111362	0.719941	0.314344	0	0.789678	0.123621	0	0	0.0220328	0.0387005	0.0378568	0	0	0.0410688	0	0.0277311	0	0	0.0917758	0	0.0135681	0.0121664	0.0155033	0.0559857	0.0324499	0.0791635	0.013463	0	0	0	0.00969109	0	0	0	0	0.00869349	0.0269665	0.0129657	0	0.00927738	0.0719108	0.0231716	0	0	0.0381614	0	0	0	0	0	0.0150169	0	0	0.0339326	0.0565113	0.0372618	0	0	0.0245537	0	0	0.0450721	0	0	0.0464725	0.0111561	0.0110543	0.0120987	0.0173147	0	0.13686	0	0	0	0	0.0342048	0	0	0	0	0	0	0.0672915	0	0	0	0	0.0483423	0	0	0	0	0.0360598	0	0	0	0	0	0	0	0	0	0	0	0	0.150727	0	0	0	0	0	0	0	0	0	0	0	0	0	0	0	0	0	0	0	0	0	0	0	0	0.0238805	0	0	0	0	0	0	0	0	0	0	0	0	0	0	0	0	0	0	0	0	0	0	0	0	0	0	0	0	0	0	0	0	0	0	0	0	0	0	0	0	0.0090514	0	0	0	0	0	0	0.0337097	0	0	0	0	0	0	0	0	0	0	0	0	0	0	0	0	0	0	0	0	0	0	0	0	0.0614513	0.026181	0	0	0	0	0	0	0	0	0	0	0	0	0	0	0	0	0	0	0.0385524	0	0	0	0	0	0	0	0	0	0	0	0	0	0	0	0
chr7	97857958	97858052	hsa-ktRNA-208	20.005	-	5	89	ATGATGA	12.038	CTGA	7.967	5	5	ACCCTATGATGATAAGTATGCTCTTTTGAAAGTAAAGGTGTCTGGGCATGGTGGCCTACACCTGTAATCCCAGCACTTTACGAGGCTGAGGGAG	1	3	-4.6	ACCCT&GGGAG	.(((.&)))..	6	-0.177917	225	1142	novel	intron	ENSG00000070669.17	ASNS	protein_coding	5'- ACCC-	BP-,.|||	3'-GAGGG-	TAT	5'-GATG	BP-xx.|	3'-AGTC	ATAAGTATGCTCTTTTGAAAGTAAAGGTGTCTGGGCATGGTGGCCTACACCTGTAATCCCAGCACTTTACGAGG	-4.5	6.17	3	1	ktRNA	4.01471	4.63052	4.40568	4.64639	1.89582	2.51695	1.97946	2.30645	0.365653	0.0604202	0.229052	0.143193	0.113137	0.166773	0.233146	0	0.130048	0	0.474945	0.541338	0	0.0653806	0.391793	0.381303	0	0	0.193678	0.256151	0.778087	0.74606	0.125221	0.162056	1.07411	1.15683	0.146786	0.0931098	0.151385	0.162836	0.301315	0	0	0.122529	0.218705	0.910635	0.917814	0.132084	1.29105	1.33764	0.256402	1.25498	0.657489	0.0426639	1.52628	1.09835	0.143981	1.3738	0.253784	0.0906476	0.985061	0.279346	0.0556811	1.77868	0.73347	0.0947008	1.22536	0.494486	0.0222049	0.0614464	0.0110164	0	0	0	0	0	0	0	0	0	0	0	0	0.0121664	0	0	0	0	0	0	0.0161202	0.0101051	0	0	0	0	0	0	0	0	0	0	0	0	0	0	0.0667824	0.420765	0.0233268	0	0	0	0	0.04701	0.0249407	0	0.0282556	0.0124206	0	0	0.0859378	0.193669	0	0	0.0672221	0	0.0348544	0.0223122	0.0331629	0	0.311664	0.160267	0.0315831	0	0	0.034078	0	0	0	0	0	0	0	0	0	0	0	0	0	0	0	0	0	0	0	0	0	0	0	0	0	0	0	0	0	0	0	0	0	0	0	0	0	0	0	0	0	0	0	0	0	0	0	0	0	0	0	0	0	0	0	0	0	0	0	0	0	0	0	0	0.0127724	0	0	0	0	0	0	0	0.0119702	0	0	0	0	0	0	0	0	0	0	0	0	0	0	0	0	0	0	0	0	0	0	0	0	0	0.0095887	0.0403414	0.0355718	0.048821	0	0.0437141	0	0	0	0	0	0	0	0	0	0	0	0	0	0.0264544	0.0271952	0	0	0.00708103	0	0	0	0	0	0	0	0	0	0	0.0407253	0	0.0115483	0	0	0.0118349	0	0	0	0	0	0.0822777	0.0409727	0	0	0	0.00498185	0	0.012232	0.0166324	0	0.00442379	0.0089857	0	0.0102814	0	0.00492785	0.09269	0	0.0430576	0.0151039	0	0	0
chr8	144309085	144309338	hsa-ktRNA-209	19.419	+	5	248	GTGATGA	11.452	CTGA	7.967	5	5	ACCCTGTGATGAAGGACGGGGCGTCCTGTGCTGGCCAAGGGCATGGCGTGGGACCCTGCAAGCCTGGGGGCCGGGGAGCAGCCGCCTCTTCCATGGGGGAGGGTCCTTGTGGGTATGAACCTGGGGTCCCCATGGAAGAACCGTGAAGCCGGAGCTGTACTCCACGTGTGTCGGGCGCAGGGAGCCCTGTGGGGACACAGGGTCTCCCTTAGACCAAGGCCACTCGGCCACCCAGGCATGGGCTCTGAGGGGG	0	4	-5.5	ACCCT&GGGGG	.((((&)))).	6	-0.684218	71	116	novel	intron	ENSG00000185122.11	HSF1	protein_coding	5'- ACCC-	BP-,x|||	3'-GGGGG-	TGT	5'-GATGA	BP-xx.||	3'-AGTCT	AGGACGGGGCGTCCTGTGCTGGCCAAGGGCATGGCGTGGGACCCTGCAAGCCTGGGGGCCGGGGAGCAGCCGCCTCTTCCATGGGGGAGGGTCCTTGTGGGTATGAACCTGGGGTCCCCATGGAAGAACCGTGAAGCCGGAGCTGTACTCCACGTGTGTCGGGCGCAGGGAGCCCTGTGGGGACACAGGGTCTCCCTTAGACCAAGGCCACTCGGCCACCCAGGCATGGGC	-5	5.75	3	2	ktRNA	16.5095	19.0227	17.1094	18.4086	9.09292	10.1277	7.89804	7.74732	1.60325	1.54072	1.71789	1.5608	0.867387	2.07945	8.73239	0.0176769	0.0130048	0.021715	0.166231	0.25778	0.0386853	0.0653806	0.156717	0.190651	0.0550069	0	0.294552	0.739993	0.555777	0.5329	1.45257	1.37748	1.50376	1.32209	0.880714	0.651769	0.832615	1.38411	0.361579	0.360398	2.13981	0.449272	0.317122	2.76985	0.407917	0.132084	2.05762	0	0.47007	2.07968	0.246558	0.341311	1.81855	0.316832	0.0959871	1.16773	0.253784	0.271943	1.89976	0.419019	0.111362	1.77868	0.619957	0	1.7972	0.164829	0.0444098	0.208918	0.055082	0.103201	0.0126189	0.0738945	0.0300577	0.0136896	0.0289776	0.0138656	0.016463	0	0.0101973	0.0265652	0	0.0121664	0.0155033	0	0	0	0	0.0184545	0.0161202	0.0303154	0	0.076459	0.0134993	0.0283656	0.0144693	0.00869349	0.0404497	0.0259313	0.0161381	0	0.0479405	0	0.139709	0.135207	0.372074	0.327262	0.233268	0.293816	0	0.0996267	0.195219	0	0.0498814	0	0.197789	0.248412	0.0555398	0.15144	0.0982146	0.105637	0.0805641	0.22536	0.806665	2.70736	0.673852	0.40162	0.210032	0.157283	0.398238	0.40601	0.23161	0.166043	0.109049	0.051117	0.080293	0.376253	0	0	0.0233955	0	0	0	0.504686	0	0	0	0	0.0241711	0	0	0	0	0	0	0	0	0	0	0	0	0	0	0	0	0	0.090436	0.020788	0	0	0	0	0	0.0459887	0	0	0	0	0	0	0	0	0	0	0	0	0	0.0130179	0	0	0	0.0238805	0	0	0.0344865	0	0	0	0.0156581	0.0127724	0	0	0	0.0107553	0	0.16349	0	0	0	0	0	0	0.0230128	0	0	0	0	0	0	0	0	0.0214455	0	0	0	0	0.00777655	0	0	0.0453862	0	0.149014	0.0543084	0.0383548	0.0201707	0.0237145	0	0	0.0174856	0.0449463	0	0.0562104	0.0965639	0.0521233	0	0.122247	0	0	0	0.0108627	0	0.0569762	0	0	0	0	0.0106215	0.0031897	0	0	0	0	0.804222	0	0.259461	0.244356	0.0125522	0	0.0216904	0	0	0	0	0	0	0	0	0	0	0	0.0123346	0.0217528	0	0.0846915	0.0578285	0.281337	0.0997947	0.0526396	0.0176951	0.00449285	0.00448139	0	0.00615063	0	0.0109047	0.039005	0	0	0.0101199	0	0
chr12	124370216	124370260	hsa-ktRNA-210	19.419	-	5	39	GTGATGA	11.452	CTGA	7.967	5	5	ACCCTGTGATGAGCAAAGGCCTGGCCTGCGGGTTTCTGAGGGCA	1	3	-4.6	ACCCT&GGGCA	.(((.&)))..	6	-0.511538	1761	6417	novel	intron	ENSG00000196498.15	NCOR2	protein_coding	5'- ACCC-	BP-,.|||	3'-ACGGG-	TGT	5'-GATGAG	BP-xx.||:	3'-AGTCTT	CAAAGGCCTGGCCTGCGGGT	-4.5	2.81	3	2	ktRNA	39.3045	37.6699	35.7559	29.936	29.2711	24.6601	21.6515	22.414	12.1503	12.1488	9.36568	9.28209	1.55564	1.62604	0.953781	0	0.351129	0.564589	15.4357	15.2348	0.270797	0.632013	11.2053	14.4418	0.660083	0.684209	11.9112	10.3599	1.22271	0.95922	0.676196	0.421345	0.214823	0.371837	1.49721	0.931098	1.05969	0.84132	1.04456	1.23565	0.723317	2.24636	0	1.17624	0.764845	0.176111	1.97692	1.3317	0	1.32669	0.8835	0	1.55876	1.22508	0.0959871	3.64056	1.01514	0.543886	2.25157	1.2105	0.334087	1.69398	1.25738	0.0473504	2.50519	1.48346	0.233151	0.466992	2.1482	1.83182	0.0378568	0	0.0300577	0.0273792	0.0144888	0	0	0	0.0101973	0.0132826	0	0.0851646	0.0155033	0	0	0	0.0538521	0	0	0.0101051	0.00969109	0	0.0269987	0.0567312	0.0144693	0.0347739	0.0134832	0	0.0322761	0.0278321	0.0119851	0.0115858	0.515848	0.528536	0.248049	0.0467517	0.139961	0.0587632	0	0.0996267	0.0450506	0	0	0.0339326	0.635752	0.919124	0.0185133	0.15144	0.196429	0.070425	0.0537094	0.135216	0.134444	0	0.104563	0.20081	0.939615	1.22197	1.45443	1.66678	1.5581	1.90949	0.0545243	0.068156	0.0535287	0.359151	0	0	0.046791	0	0	0	0.269166	0	0.0564659	0.0266573	0.0546462	0	0	0	0.0512782	0	0	0	0	0	0	0	0	0.0715536	0	0	0	0	0	0	0	0	0	0	0	0.0313024	0	0	0	0	0	0	0	0.134024	0	0	0	0	0	0	0.0781074	0	0.245449	0.0424811	0.549252	0	0	0	0	0.159298	0	0.156581	0.0894067	0.110549	0	0.00945138	0	0.516678	1.72293	0	0.119702	0	0	0	0	0	0	0	0	0.190198	0	0.117552	0	0	0	0	0	0	0	0.00777655	0.0821445	0	0	0.0345273	0	0.0181028	0.0095887	0.978278	0.747008	0.0244105	0	0.856796	0.314624	0	0	0	0.0208493	0.100191	0	0.071161	0.0512673	0.055007	0.0108627	0.237987	0.227905	0	0	0	0	0.0389456	0.0191382	0	0	0	0	0	0	0.122903	0.628344	0	0.0101813	0	0	0	0.0639051	0	0.033555	0	0	0	0	0.123417	0.061459	0.0246691	0.0217528	0	0	0.366247	0.0366961	0	0	0	0.0089857	0.0268884	0	0.00615063	0.0147836	0.0109047	0	0	0.0755197	0.0101199	0	0
chr1	227593959	227594044	hsa-ktRNA-211	14.435	+	5	81	TTGATGA	6.468	CTGA	7.967	5	4	ACCCTTTGATGAGAACGTGATCTTCAAACTGGTGCTGATTTGCCGGAAATTCTAGGGGTGGTACATGTGCTAAAAGACTGAGTTT	0	2	1.4	ACCCT&GTTT	((...&))..	2	-0.0578218	30235	52499	novel	intron	ENSG00000181450.18	ZNF678	protein_coding	5'-ACCC-	BP-|..|	3'-TTTG-	TTT	5'-GATG	BP-xx.|	3'-AGTC	AGAACGTGATCTTCAAACTGGTGCTGATTTGCCGGAAATTCTAGGGGTGGTACATGTGCTAAAAGA	5.35	6.25	2	1	ktRNA	0.409664	0.417164	0.342189	0.354011	0.157985	0	0	0.0591398	0.0281272	0	0	0	0.00125708	0	0.0635854	0	0	0	0	0	0	0	0	0	0	0	0	0	0	0	0	0	0	0	0	0.0931098	0	0.0542787	0.0200877	0	0.0301382	0	0.218705	0.0379431	0.305938	0.0880557	0.0403454	0.0356705	0.0427337	0.0717131	0.0205465	0.0426639	0.129896	0.0844884	0.0959871	0.20607	0.126892	0.226619	0.281446	0.325904	0.111362	0.0423495	0.261954	0.236752	0.0272303	0.453279	0	0	0	0	0	0	0	0	0	0	0	0	0	0.0132826	0	0	0	0	0	0	0	0	0	0	0	0	0	0	0	0	0	0	0	0	0	0	0	0	0.0477017	0	0	0	0	0	0	0	0	0	0	0	0	0	0	0	0	0	0	0	0	0	0	0	0	0	0.0105277	0	0	0	0	0	0	0	0	0	0	0	0	0	0	0	0	0	0	0	0	0	0	0	0	0	0	0	0	0	0	0	0	0	0	0	0	0	0	0	0	0	0	0	0	0	0	0	0	0	0	0	0	0	0	0	0	0	0	0	0	0	0	0	0	0	0	0	0	0	0	0	0	0	0	0	0	0	0	0	0	0	0	0	0	0	0	0	0	0	0	0	0	0	0	0	0	0	0	0	0	0	0	0	0	0	0	0	0	0	0	0	0	0	0	0	0	0	0	0	0	0	0	0	0	0	0	0	0	0	0	0	0	0.00682792	0	0	0	0	0	0	0	0	0	0	0	0	0	0	0	0	0	0	0	0.0385524	0.0244641	0	0	0	0	0	0	0	0	0	0	0	0	0	0	0
chr12	132625086	132625166	hsa-ktRNA-212	15.632	-	5	75	GGGATGA	7.665	CTGA	7.967	5	5	ACCGTGGGATGAGGTCGTGCATTTTACTCATAACCGAGGGCTGGCTGCACACAGCAGGGGCTCGAGGCTTACTGATGGGC	0	2	-2.1	ACCGT&TGGGC	.((..&..)).	5	-0.549696	478	92	novel	intron	ENSG00000177084.19	POLE	protein_coding	5'- ACCG-	BP-,x||:	3'-CGGGT-	TGG	5'-GATG	BP-xx.|	3'-AGTC	AGGTCGTGCATTTTACTCATAACCGAGGGCTGGCTGCACACAGCAGGGGCTCGAGGCTTA	-2.65	6.15	2	1	ktRNA	0.409664	0.166866	0.0855472	0.708021	0.368632	0.0599274	0.395892	0.473119	0	0.12084	0	0	0.0377125	0.177196	0.529878	0	0.169062	0.0868598	0.356208	0.38667	0.0386853	0.0217935	0.195896	0.0953256	0.0550069	0	0.108944	0.199229	0	0	0.0250443	0	0.0716076	0	0.0293571	0	0	0	0	0	0	0	0.0874818	0.113829	0.101979	0	0.0806908	0.178352	0	0.322709	0.041093	0.0426639	0	0.0422442	0	0.0343449	0.169189	0	0.105542	0.279346	0	0	0.261954	0	0.108921	0.0824143	0.0555122	0.122893	0.0440656	0.0258003	0.0126189	0	0	0	0	0	0	0	0	0	0.0135681	0.0121664	0	0	0	0	0	0	0	0	0	0	0	0	0.0144693	0.00869349	0	0	0	0	0.0239703	0	0	0	0.00954035	0.0935034	0.0233268	0	0	0	0	0	0	0	0.0988947	0.0372618	0	0	0.0122768	0	0.0268547	0.135216	0	0	0	0.0334683	0	0.0120987	0	0.021369	0.0315831	0	0	0	0	0.0171024	0	0	0	0	0	0	0.0336458	0	0	0	0	0	0	0	0	0	0	0	0	0	0	0	0	0	0	0	0	0	0	0	0	0	0	0	0	0	0	0	0	0	0	0	0	0	0	0	0	0	0	0	0	0	0	0	0	0	0	0	0	0	0	0	0	0	0	0	0	0	0	0	0	0	0	0	0	0	0	0	0	0	0	0	0	0	0	0	0	0	0	0	0	0	0	0	0	0	0.0287661	0	0	0	0	0	0	0	0	0	0	0	0	0	0	0	0	0	0	0	0	0	0	0	0.0223279	0	0	0	0	0	0	0	0	0	0	0	0	0	0	0	0	0	0	0	0	0	0	0	0	0	0	0	0	0	0	0	0	0	0	0	0	0	0	0	0	0	0	0
chr7	24615205	24615228	hsa-ktRNA-213-1	15.36	+	5	18	ATGATGC	7.393	CTGA	7.967	5	5	ACCTAATGATGCATCTGAAGGAA	1	3	-3.1	ACCTA&AGGAA	.(((.&)))..	6	0.0682174	41612	4823	novel	intron	ENSG00000105926.16	PALS2	protein_coding	5'- ACCT-	BP-,.|||	3'-AAGGA-	AAT	5'-GATG	BP-xx.|	3'-AGTC	CAT	-2.85	4.2	3	1	ktRNA	0.225315	0.187724	0.235255	0.221257	0	0.00749093	0.263928	0.11828	0.854363	1.25372	0.886516	0.916435	0	0.0104233	0	0	0	0	0.00560699	0.00286422	0	0	0	0.0211835	0	0	0	0.00355766	0	0.10658	0.0250443	0	0.0358038	0.0826305	0.2055	0.279329	0.0378461	0	0.0602631	0	0	0	0	0.0758862	0.127474	0	0.0403454	0.169435	0.0213668	0	0.164372	0	0.0162371	0.147855	0	0.0171725	0.422973	0	0.0703615	0.209509	0	0	0.654884	0.0236752	0.136151	0.350261	0	0	0.0385574	0.00645008	0	0	0	0	0	0	0	0	0	0	0	0	0	0	0	0	0	0	0	0	0	0	0	0	0	0	0	0	0	0	0	0	0	0	0.0381614	0	0	0	0	0	0	0	0	0	0	0	0	0	0	0	0	0	0	0	0	0	0	0	0	0	0	0	0	0	0	0	0	0	0	0	0	0	0	0	0	0	0	0	0	0	0	0	0	0	0	0	0	0	0	0	0	0	0	0	0	0	0	0	0	0	0	0	0	0	0	0	0	0	0	0	0	0	0	0	0	0	0	0	0.147269	0.0955826	0	0	0	0	0	0	0.036798	0.0156581	0	0	0	0	0	0.424824	0	0	0	0	0.0134003	0	0	0	0	0	0	0	0.0148938	0	0	0	0	0	0	0	0	0	0	0	0	0	0	0	0	0.00504267	0.0296432	0.0976419	0.108675	0.126771	0.0730378	0	0	0	0	0	0	0.0177902	0	0	0	0	0	0	0	0	0	0.0141621	0	0	0	0	0	0	0	0	0.00872701	0	0	0	0	0	0	0	0	0	0	0	0	0.0154271	0	0	0	0	0	0.0771047	0	0	0	0	0	0	0	0	0	0	0	0	0.00839108	0	0	0
chr12	107996296	107996319	hsa-ktRNA-213-2	15.36	-	5	18	ATGATGC	7.393	CTGA	7.967	5	5	ACCTAATGATGCATCTGAAGGAA	1	3	-3.1	ACCTA&AGGAA	.(((.&)))..	6	0.0855652	716	1330	novel	repeatMask	L1MA5-LINE	L1MA5-L1	L1	5'- ACCT-	BP-,.|||	3'-AAGGA-	AAT	5'-GATG	BP-xx.|	3'-AGTC	CAT	-2.85	4.2	3	1	ktRNA	0.225315	0.187724	0.235255	0.177005	0	0.00749093	0.263928	0.11828	0.854363	1.25372	0.886516	0.887797	0	0	0	0	0	0	0.00560699	0.00286422	0	0	0	0.0211835	0	0	0	0.00355766	0	0	0	0	0	0	0	0	0	0	0	0	0	0	0	0.0379431	0.152969	0	0.0403454	0.169435	0.0213668	0	0.164372	0	0.0162371	0.105611	0	0.0171725	0.380676	0	0.0703615	0.209509	0	0	0.130977	0.0236752	0.108921	0.267846	0	0	0.0165246	0.00645008	0	0	0	0	0	0	0	0	0	0	0	0	0	0	0	0	0	0	0	0	0	0	0	0	0	0	0	0	0	0	0	0	0	0	0	0	0	0	0	0	0	0	0	0	0	0	0	0	0	0	0	0	0	0	0	0	0	0	0	0	0	0	0	0	0	0	0	0	0	0	0	0	0	0	0	0	0	0	0	0	0	0	0	0	0	0	0	0	0	0	0	0	0	0	0	0	0	0	0	0	0	0	0	0	0	0	0	0	0	0	0	0	0	0	0	0	0	0	0.147269	0.0955826	0	0	0	0	0	0	0.036798	0.0156581	0.0127724	0	0	0	0	0.424824	0	0	0	0	0	0	0	0	0	0	0	0	0.0148938	0	0	0	0	0	0	0	0	0	0	0	0	0	0	0	0	0.00504267	0.0296432	0.0976419	0.108675	0.126771	0.0730378	0	0	0	0	0	0	0.0177902	0	0	0	0	0	0	0	0	0	0	0	0	0	0	0	0	0	0	0	0	0	0	0	0	0	0	0	0	0	0	0	0.0154271	0	0	0	0	0	0.0192762	0	0	0	0	0	0	0	0	0	0	0	0	0	0	0	0
chr1	6678508	6678547	hsa-ktRNA-214	17.894	-	5	34	ATGATGT	9.927	CTGA	7.967	5	5	ACCTAATGATGTCAGTATTCTCAGGAAGGACTGAAGGTG	1	4	-4.1	ACCTA&AGGTG	((((.&)))).	8	-0.19659	2360	41	novel	intron	ENSG00000007923.17	DNAJC11	protein_coding	5'- ACCT-	BP-,||||	3'-GTGGA-	AAT	5'-GATGTC	BP-xx.|||	3'-AGTCAG	AGTATTCTCAGGAAG	-4.2	-0.25	4	3	ktRNA	0.655462	0.917761	0.59883	0.840775	0.579278	0.359565	0.593838	0.532259	0.253145	0.12084	0.178152	0.315025	0.0377125	0.0104233	0	0	0	0	0	0	0	0	0.156717	0.142988	0	0	0.0121049	0	0	0	0	0.162056	0.214823	0.247891	0.0880714	0.372439	0.151385	0.189975	0	0.0514854	0	0	0.0437409	0.0379431	0.509896	0	0.201727	0.401293	0.128201	0.143426	0.205465	0	0.357215	0.337954	0	0.0686898	0.719054	0	0.0351807	0.744923	0	0	0.943033	0	0.0272303	1.19501	0.0111024	0.0122893	0	0	0	0	0	0	0	0	0	0	0	0	0	0	0	0	0	0	0	0	0	0	0	0.0191147	0	0	0	0	0	0	0	0	0	0	0	0	0.0954035	0	0	0	0	0	0.0300337	0	0	0	0	0	0	0	0.0122768	0	0	0	0	0	0	0	0	0	0	0.021369	0	0	0	0	0	0	0	0	0	0	0	0	0	0	0	0	0	0	0	0	0	0	0	0	0	0	0	0	0	0	0	0	0	0	0	0	0.020788	0	0	0	0	0	0	0	0	0	0	0	0	0	0	0	0	0	0	0	0	0	0	0	0.0716415	0	0	0	0	0	0	0.0156581	0.0127724	0	0	0	0	0	0	0	0	0	0	0	0	0	0	0	0	0	0	0	0	0	0	0	0	0	0	0	0.00746768	0	0	0	0.0165571	0	0	0.0201707	0	0	0	0.0611997	0	0	0	0	0	0	0	0	0	0	0.0217254	0	0	0	0	0	0	0	0.0031897	0	0	0	0	0	0	0	0	0	0	0	0	0	0	0	0	0	0	0	0	0	0.0409727	0	0	0	0	0	0	0	0.00751994	0.0221189	0.0179714	0	0.0205628	0	0	0.0163571	0	0	0	0	0	0
chr1	151778717	151778749	hsa-ktRNA-215	19.419	-	5	30	GTGATGA	11.452	CTGA	7.967	5	2	ACCTAGTGATGACAGCTTTCAGAAGTCTGAAG	1	2	1.4	ACCTA&AG	..((.&))	4	0.4895	257	33	novel	exon	ENSG00000182134.17	TDRKH	protein_coding	5'-ACCT-	BP-^^||	3'- GA-	AGT	5'-GATGAC	BP-xx.|||	3'-AGTCTG	AGCTTTCAGAA	1.25	-0.68	2	3	ktRNA	0.368698	0.41925	0.47051	0.177005	1.3692	1.10866	1.4516	0.739248	1.3501	1.26882	1.22288	0.787562	0.0377125	0.0208466	0.169561	0	0	0.0144766	0	0	0	0.0217935	0	0	0	0	0	0	0	0	0	0	0	0	0	0	0.0378461	0	0	0.0514854	0	0	0	0.0379431	0.152969	0	0	0	0	0.0358565	0.123279	0	0.0649482	0	0.0959871	0.0686898	0.0581588	0.135971	0.105542	0.0465577	0.111362	0	0	0.189402	0.0544606	0.164829	0	0.0122893	0	0.0129002	0	0	0	0	0	0	0	0	0	0	0	0	0	0	0	0.0197909	0	0	0	0	0	0	0	0	0	0	0	0	0	0	0	0	0	0	0.0190807	0	0	0	0	0	0	0	0	0	0.0141278	0	0	0	0	0.0352125	0	0	0	0	0.0348544	0.0111561	0	0	0	0.021369	0	0	0	0	0	0	0	0	0	0	0	0	0.0672915	0	0	0	0	0	0	0	0	0	0	0	0	0	0	0	0	0	0	0	0	0	0	0	0	0	0	0	0	0	0	0	0	0	0	0	0	0	0	0	0	0	0	0	0.0130179	0	0	0	0	0	0	0	0	0	0	0.0469743	0.0127724	0	0	0	0	0	0	0	0.0598511	0	0	0	0	0	0	0	0	0	0	0.0587762	0	0.0257581	0	0	0.119145	0	0	0	0	0	0	0	0	0.0362056	0.0095887	0.0100853	0.0474291	0	0.0255707	0.0437141	0.0112366	0	0	0	0.0521233	0	0	0	0	0.0110014	0.0869016	0	0	0	0	0	0	0	0	0	0	0	0	0	0	0	0	0	0	0	0	0	0.0639051	0	0	0	0	0	0	0	0	0	0	0	0	0	0	0	0.0150399	0	0	0	0	0.0369038	0	0	0	0	0.0100693	0	0	0
chr6	132382417	132382485	hsa-ktRNA-216	19.419	-	6	64	GTGATGA	11.452	CTGA	7.967	6	4	ACCTCAGTGATGATTCATATTGAAACTGATCTAAATCAAAGTGTTTGAATTAGAATATGACTGAGAGC	1	3	-2.6	ACCTCA&GAGC	..(((.&))).	6	-0.0479234	18677	7640	novel	intron	ENSG00000079931.15	MOXD1	protein_coding	5'-ACCTC-	BP-^.|||	3'- CGAG-	AGT	5'-GATG	BP-xx.|	3'-AGTC	ATTCATATTGAAACTGATCTAAATCAAAGTGTTTGAATTAGAATATGA	-2	5.9	3	1	ktRNA	1.26996	0.917761	0.855472	1.10628	0.473955	0.179782	0.32991	0.591398	0	0.241681	0.279952	0.0859158	0.0377125	0.0104233	0	0	0	0	0	0	0	0	0	0	0	0	0	0	0	0	0	0	0	0	0	0	0	0.0542787	0	0	0	0	0	0	0	0	0.0403454	0	0	0	0	0	0	0	0	0	0	0	0	0	0	0	0	0	0	0.425807	0	0	0	0	0	0	0	0	0	0	0	0	0	0	0.0135681	0	0	0	0	0	0	0	0	0	0.00969109	0	0	0	0	0	0	0	0	0	0.0119851	0	0	0	0	0	0	0	0	0	0	0	0	0	0	0	0	0	0	0	0	0	0	0	0	0	0	0	0	0	0	0	0	0	0	0	0	0	0	0	0	0	0	0	0	0	0	0	0	0	0	0	0	0	0	0	0	0	0	0	0	0	0	0	0	0	0	0	0	0	0	0	0	0	0	0	0	0	0	0	0	0	0	0	0	0	0	0	0	0	0	0	0	0	0	0	0	0	0	0	0	0	0	0	0	0	0	0	0	0	0	0	0	0	0	0	0	0	0	0	0	0	0	0	0	0	0	0	0	0	0	0	0	0	0	0	0	0	0	0	0	0	0	0	0	0	0.0170891	0	0	0	0	0	0	0	0	0	0	0	0	0	0	0	0	0	0	0	0	0	0	0	0	0	0	0	0	0	0	0	0	0	0	0	0	0	0	0	0	0	0	0	0	0	0	0	0	0	0	0	0	0
chr7	98663735	98663760	hsa-ktRNA-217	20.005	-	5	19	ATGATGA	12.038	CTGA	7.967	5	6	ACCTCATGATGAATGCTGAATGTGA	0	2	0.6	ACCTC&ATGTGA	((...&..))..	5	0.00652	533	78	novel	repeatMask	LTR26-LTR	LTR26-ERV1	ERV1	5'- ACCT-	BP-,,||.|	3'-AGTGTA-	CAT	5'-GATG	BP-xx.|	3'-AGTC	AATG	2.4	3.1	3	1	ktRNA	0.0163866	0.00278109	0	0.0236007	0.233759	0.362894	0.19318	0.284857	0.0421908	0.0553852	0.0408617	0.0945074	0	0	0	0	0	0	0	0	0	0	0	0	0	0	0	0	0	0	0	0	0.0202888	0	0	0	0.0126154	0	0	0	0.0100461	0	0.0218705	0.00252954	0.0572217	0.0440279	0	0	0	0	0	0	0.0227319	0	0.0479935	0.00686898	0	0.0453238	0.0164177	0	0.0278406	0.0367029	0	0	0.0036307	0.0264903	0.00277561	0	0.00734427	0.00752509	0	0	0	0	0	0	0	0	0	0	0	0	0	0	0	0	0	0	0	0	0	0	0	0.0035457	0	0	0	0	0	0	0	0	0.00806012	0.0153644	0	0	0	0	0	0	0	0	0	0	0	0	0	0	0	0.00880312	0	0	0	0	0	0	0.00829072	0.0181481	0.012986	0.00534224	0	0	0.00454369	0	0	0	0	0	0	0	0	0	0	0	0	0	0	0	0	0	0	0	0	0	0	0	0	0	0	0	0	0	0	0	0	0	0	0	0	0	0	0	0	0	0	0	0	0	0	0	0	0	0	0	0	0	0	0	0	0	0	0	0	0	0	0	0	0	0	0	0	0	0	0	0	0	0	0	0	0	0	0	0	0	0	0	0	0	0	0	0	0	0	0	0	0	0	0	0	0	0	0	0	0	0	0	0	0	0	0	0	0	0	0	0	0	0	0	0	0	0	0	0	0	0	0	0	0	0	0	0	0	0	0	0	0	0	0	0	0	0	0	0	0	0	0	0	0	0	0	0	0	0.00498185	0	0	0	0	0	0	0	0	0	0	0	0	0	0	0	0	0
chr22	40800694	40800721	hsa-ktRNA-218	11.905	-	5	25	ATGATTA	5.938	ATGA	5.967	5	2	ACCTCATGATTAAAATACTGTATGAAG	1	2	1.7	ACCTC&AG	..((.&))	4	0.133296	18473	8018	novel	intron	ENSG00000100372.15	SLC25A17	protein_coding	5'-ACCT-	BP-^^||	3'- GA-	CAT	5'-GATTA	BP-xx.||	3'-AGTAT	AAATACTG	1.25	3.5	2	2	ktRNA	5.4895	4.67224	4.14904	3.89412	2.94905	2.03753	3.49704	3.22312	6.28642	4.62215	4.25019	2.1479	0.0377125	0.12508	0.0635854	0	0	0.0289533	0.0474945	0.025778	0.0193427	0.0435871	0	0.0476628	0.110014	0	0.00403495	0	0.555777	0.31974	0	0	0.250627	0.165261	0.0587143	0.279329	0.151385	0.176406	0.140614	0.205942	0.0301382	0.0408429	0.0437409	0.189716	0.254948	0	0.201727	0.428046	0	0.0358565	0.375316	0	0.0649482	0.464686	0	1.71725	1.22662	0	1.37205	1.86231	0.167043	1.27048	1.73638	0.0473504	1.36151	2.01915	1.32119	1.00772	0.991476	1.53512	0	0	0	0	0.0144888	0.0138656	0	0	0	0	0	0.0243327	0	0	0.0162249	0	0	0	0	0	0	0	0.0134993	0	0	0.00869349	0	0.0129657	0.0161381	0.0185548	0.0119851	0	0.150456	0.122915	0.028621	0	0	0	0	0	0	0	0	0.0169663	0.32494	0.136627	0	0	0.122768	0.598612	0.0268547	0	0.0672221	0	0.0232363	0	0.475335	0.145185	0.207776	0.0854758	0.073694	0.0830214	0	0	0	0	0	0	0	0	0	0	0	0	0.0282329	0	0	0	0	0	0	0	0	0	0	0	0	0	0	0	0.0394241	0	0	0	0	0	0	0	0	0	0	0.0313024	0	0	0	0	0	0	0	0	0	0	0	0	0	0	0.0911253	0	0.0736346	0	0.0716415	0	0	0.0344865	0.0115301	0	0	0.0313162	0	0	0	0	0	0	0	0	0.155613	0	0	0	0	0	0	0	0	0	0	0	0	0	0	0	0	0	0	0	0.0149354	0	0	0	0	0	0	0.0100853	0.0237145	0	0	0.0874282	0.0112366	0	0	0	0.0208493	0	0	0	0	0	0.0108627	0.101995	0.227905	0	0	0	0	0	0	0	0	0	0	0	0	0.0204838	0	0	0.0101813	0	0	0	0	0	0.0167775	0.111347	0	0	0	0.0102847	0.0512159	0.0740073	0	0	0.164401	0	0	0.0110883	0	0.0575092	0	0	0	0.0123013	0	0	0.0715091	0	0	0	0	0
chr2	235568095	235568179	hsa-ktRNA-219	17.308	+	5	78	GTGATGT	9.341	CTGA	7.967	5	6	ACCTCGTGATGTCTCTAGTGCCCTCAGGGACCCTGGACAGCATCCTGAGCTGCAGCCTCCATGAAAGGAGGCCCCTGAAGGTGG	1	4	-3.8	ACCTC&AGGTGG	((((.&))))..	8	-0.270916	73246	140999	novel	intron	ENSG00000157985.20	AGAP1	protein_coding	5'- ACCT-	BP-,,||||	3'-GGTGGA-	CGT	5'-GATG	BP-xx.|	3'-AGTC	TCTCTAGTGCCCTCAGGGACCCTGGACAGCATCCTGAGCTGCAGCCTCCATGAAAGGAGGCCC	-4.2	6.3	4	1	ktRNA	0.286765	0.45888	0.47051	0.442513	0	0.179782	0.263928	0.0591398	0	0	0.0254502	0.114554	0.0377125	0.0833865	0	0	0.0130048	0	0	0	0	0	0.0391793	0.0953256	0.0550069	0.0380116	0.0201748	0.0284613	0	0.10658	0.150266	0.0648224	0	0	0.0880714	0.18622	0	0	0.0401754	0	0.0301382	0	0	0	0.152969	0.0440279	0.0806908	0	0.0427337	0.0358565	0	0.0426639	0.227319	0.168977	0	0	0.253784	0.00302159	0.0351807	0	0	0	0.104781	0	0	0.0412071	0.0222049	0.0860249	0	0	0	0	0	0	0.0144888	0	0	0.0147308	0	0	0	0.0121664	0	0.0186619	0	0.0197909	0	0	0.0322403	0.0202103	0.00969109	0.0191147	0	0	0	0.00869349	0	0	0	0.00927738	0.0359554	0	0	0	0.152646	0.0116879	0	0	0	0	0.0750843	0	0.0997628	0	0.0423835	0.0745235	0	0	0.0245537	0	0	0	0	0	0.104563	0.0446244	0.0110543	0.0120987	0.00865735	0	0.105277	0.166043	0.0454369	0.034078	0	0.0513073	0	0	0	0	0	0	0	0	0	0.0266573	0	0	0	0	0	0	0	0	0	0	0	0	0	0	0	0	0	0	0	0	0	0	0	0	0	0	0	0.0549685	0	0	0	0	0	0	0	0	0	0	0	0	0	0	0	0	0.0238805	0	0	0	0	0	0	0	0.0255448	0	0	0	0	0	0	0	0	0	0	0	0	0	0	0	0	0	0	0	0	0	0	0	0	0	0	0	0	0	0	0	0	0.0090514	0	0	0	0	0	0	0	0	0	0	0	0	0	0	0	0	0	0	0	0	0	0	0	0	0	0	0	0	0	0	0.0575055	0	0	0	0	0	0	0	0	0	0	0	0	0	0	0	0.0102432	0	0	0	0	0	0	0	0.00751994	0.0132714	0.0314499	0.00448139	0	0	0	0.0109047	0	0	0.00503465	0	0	0
chr17	68400332	68400529	hsa-ktRNA-220	14.37	+	5	192	ATGAGGA	6.403	CTGA	7.967	5	5	ACCTGATGAGGAAAGATTTCCTCAGTCCAAATATAGTCGGATTGAGTCATAGCTGTGGGCGTCTGTGACCAGAGTCTGGGCTGTGCCCGATTCTGCGGAAATCAAGGATGCCTTCTTTTGTACCATCCTTGCTCAAGGGAGAGTTGGAACATTGACTTGATGCTGAAGAAGCCTTTCTTCAAAGACAGCTGAGGGTC	1	4	-3.8	ACCTG&GGGTC	((((.&)))).	7	-0.233373	5139	830	novel	intron	ENSG00000141337.13	ARSG	protein_coding	5'- ACCT-	BP-,|||:	3'-CTGGG-	GAT	5'-GAGG	BP-xx:|	3'-AGTC	AAAGATTTCCTCAGTCCAAATATAGTCGGATTGAGTCATAGCTGTGGGCGTCTGTGACCAGAGTCTGGGCTGTGCCCGATTCTGCGGAAATCAAGGATGCCTTCTTTTGTACCATCCTTGCTCAAGGGAGAGTTGGAACATTGACTTGATGCTGAAGAAGCCTTTCTTCAAAGACAG	-3.6	6.66	3	1	ktRNA	0.901261	1.04291	0.727151	1.23904	0.368632	0.179782	0.197946	0.532259	0.0281272	0	0	0	0	0	0.339122	0	0	0.0144766	0	0	0	0	0	0	0	0	0.00403495	0	0	0	0.0250443	0	0	0	0	0	0	0	0	0	0	0	0.131223	0	0.254948	0.0440279	0.0403454	0.0356705	0.0427337	0.143426	0.123279	0.127992	0.0324741	0.337954	0	0	0.0422973	0	0	0	0	0.084699	0.0571535	0	0	0.123621	0	0	0	0.0129002	0	0	0	0	0.0144888	0	0	0	0	0	0	0	0	0	0	0	0	0	0	0	0	0	0	0	0.0144693	0	0.0134832	0	0	0	0	0	0	0	0.0572421	0	0.139961	0.117526	0	0	0	0.01567	0	0	0	0	0	0	0	0	0.0268547	0	0	0	0.0116181	0	0.0110543	0	0.0346294	0.0854758	0.0315831	0	0	0	0	0	0	0	0	0	0	0	0	0	0	0	0	0	0	0	0	0	0	0	0	0	0	0	0	0	0	0	0	0	0	0	0	0	0	0	0	0	0	0	0	0	0	0.132178	0	0	0	0	0	0	0	0	0	0	0	0	0	0	0	0	0	0	0	0	0	0	0.0144381	0	0	0	0	0	0	0	0.0268006	0	0	0	0	0	0	0	0	0	0	0	0	0	0	0	0	0	0	0	0	0	0	0	0	0	0	0	0	0	0	0	0	0	0.0208493	0	0	0	0	0	0	0	0	0	0	0	0	0	0.0031897	0	0	0	0	0	0	0.00682792	0.00872701	0	0	0.0325355	0.0115483	0	0	0	0	0	0	0	0	0	0	0	0	0	0	0	0	0	0	0	0	0	0.0102814	0	0	0	0.0195025	0	0.0201386	0.0101199	0	0
chr12	31085894	31085995	hsa-ktRNA-221	20.005	+	5	96	ATGATGA	12.038	CTGA	7.967	5	5	ACCTGATGATGAGTCCCGTGTGTCCTGTGACATCCTGGCCACCACATCTGTCGGAGGGTAACTGCAAGACCAGAGACCCTCCATGGATATTCCTGAAGGTT	1	4	-3.9	ACCTG&AGGTT	((((.&)))).	8	-0.0905907	1833	1942	novel	intron	ENSG00000013573.17	DDX11	protein_coding	5'- ACCT-	BP-,||||	3'-TTGGA-	GAT	5'-GATG	BP-xx.|	3'-AGTC	AGTCCCGTGTGTCCTGTGACATCCTGGCCACCACATCTGTCGGAGGGTAACTGCAAGACCAGAGACCCTCCATGGATATTC	-3.6	6.07	4	1	ktRNA	14.3894	13.6201	14.7462	14.4625	8.92165	8.58716	9.28534	9.97824	1.13681	1.84514	1.14526	0.672415	0.282843	1.28207	0.381512	0	0.0520192	0.0337788	5.62809	4.75174	0.0257902	0.0871742	3.64367	3.52705	0	0.152046	5.6987	5.87251	0.222311	0.21316	0.17531	0.291701	0.895096	1.11551	0.117429	0.0931098	0.340615	0.542787	0.26114	0.0514854	0.0602765	0	0	0	0	0	0.0403454	0	0	0.0358565	0.041093	0	0.0324741	0.126733	0.111985	0.125931	0.0845946	0	0.316627	0.186231	0	0.169398	0.0349272	0.142051	0.0816908	0.178564	0.0444098	0.155664	0.055082	0	0.0126189	0	0	0	0	0	0	0.0147308	0.0101973	0	0	0.0364991	0	0	0	0	0	0	0	0	0	0	0	0	0	0	0	0	0	0	0	0	0	0	0	0	0.0699804	0.0783509	0	0	0	0.03134	0.0498814	0	0.0282556	0.0869441	0	0	0.00409228	0.0117375	0.062661	0	0.0672221	0.386765	0.278835	0.167341	0.0110543	0	0.0173147	0.0498609	0.0315831	0	0	0.017039	0	0	0	0	0	0	0	0	0.190659	0	0	0	0	0	0	0	0	0	0	0	0	0	0	0	0	0	0	0	0	0.0206455	0	0	0	0	0	0	0	0	0	0	0	0	0	0	0	0	0	0	0	0	0	0	0	0	0	0	0	0	0.0226456	0	0	0.0442495	0	0.0156581	0	0	0	0	0	0	0	0	0	0	0.00446676	0	0	0	0	0	0	0.0067928	0	0	0	0	0	0	0	0	0	0	0	0	0	0	0	0.00603427	0.0159812	0.0134471	0.0355718	0	0	0.032057	0.0149821	0	0	0	0.0104247	0	0.0333402	0	0.0170891	0	0.0181045	0	0	0	0	0	0	0.0283241	0	0	0	0	0	0	0	0.00682792	0.034908	0	0	0	0	0	0.0639051	0	0	0	0	0	0	0	0.0102432	0.00411152	0	0	0	0	0.0163094	0	0.0125332	0	0	0	0	0	0	0.00545235	0	0	0.0201386	0.0151799	0	0
chr12	9295742	9295843	hsa-ktRNA-222-1	20.005	+	5	96	ATGATGA	12.038	CTGA	7.967	5	5	ACCTGATGATGAGTCCCGTGTGTCCTGTGACATCCTGGCCACCACATCTGTGGGAGGGTAACTGCAAGACCAGAGACCCTCCGTGGATATTCCTGAAGGTT	1	4	-3.9	ACCTG&AGGTT	((((.&)))).	8	-0.0341121	1224	1937	novel	intron	ENSG00000295087.1	ENSG00000295087	lncRNA	5'- ACCT-	BP-,||||	3'-TTGGA-	GAT	5'-GATG	BP-xx.|	3'-AGTC	AGTCCCGTGTGTCCTGTGACATCCTGGCCACCACATCTGTGGGAGGGTAACTGCAAGACCAGAGACCCTCCGTGGATATTC	-3.6	6.07	4	1	ktRNA	16.6221	17.96	16.2347	17.8168	9.83627	11.64	10.8689	12.746	3.09165	3.62754	3.49395	2.36209	0.160278	0.547224	0	0	0.0975359	0.0337788	1.68605	1.67127	0.00644756	0	0.724817	0.452797	0.137517	0.0380116	1.69199	1.78832	0.0555777	0	0.125221	0	0.0895096	0.165261	0.0733928	0.0465549	0.189231	0.244254	0.110482	0.0257427	0.0452073	0	0	0	0	0	0.0403454	0.107011	0.0427337	0.10757	0.0205465	0.0853279	0.0649482	0	0.0159978	0.125931	0.0211487	0	0.211084	0.256067	0.0835217	0.169398	0.0873179	0.0236752	0.108921	0.116754	0	0.0143375	0.0110164	0	0	0	0	0	0	0	0	0	0	0	0	0	0	0	0	0	0	0	0	0	0	0	0	0	0	0	0	0	0	0	0	0	0	0	0	0	0	0	0	0	0	0	0.0374111	0.0169663	0.00706391	0.0186309	0	0	0.00409228	0.0117375	0.00895157	0	0	0	0.0232363	0	0	0	0.00865735	0.00712299	0	0	0.0181748	0.017039	0	0	0	0	0	0	0	0	0.140191	0	0	0.0133286	0	0	0	0	0	0	0	0	0	0	0	0	0	0	0	0	0	0	0	0	0	0.0802175	0	0	0	0	0	0	0	0	0	0	0	0	0	0	0	0	0	0	0	0	0	0	0	0	0	0	0.00576507	0.0442495	0	0	0	0	0	0	0	0	0	0	0	0	0.00446676	0	0	0	0	0	0	0.0067928	0	0	0	0	0	0	0	0	0	0	0	0	0	0	0	0.00603427	0.0159812	0.00336178	0	0	0	0.0102	0.00374553	0	0	0	0	0	0	0	0	0	0.0181045	0	0	0	0	0	0	0	0	0	0	0	0	0	0	0.00682792	0.0130905	0	0	0	0	0	0	0	0	0	0	0	0	0	0	0.00411152	0	0	0	0.00963809	0.0163094	0.0166324	0.00501329	0.00663568	0.00449285	0.00448139	0	0	0	0.00545235	0	0	0	0	0	0
chr12	9436077	9436178	hsa-ktRNA-222-2	20.005	-	5	96	ATGATGA	12.038	CTGA	7.967	5	5	ACCTGATGATGAGTCCCGTGTGTCCTGTGACATCCTGGCCACCACATCTGTGGGAGGGTAACTGCAAGACCAGAGACCCTCCGTGGATATTCCTGAAGGTT	1	4	-3.9	ACCTG&AGGTT	((((.&)))).	8	0.0321328	761	1938	novel	intron	ENSG00000214826.5	DDX12P	transcribed_unprocessed_pseudogene	5'- ACCT-	BP-,||||	3'-TTGGA-	GAT	5'-GATG	BP-xx.|	3'-AGTC	AGTCCCGTGTGTCCTGTGACATCCTGGCCACCACATCTGTGGGAGGGTAACTGCAAGACCAGAGACCCTCCGTGGATATTC	-3.6	6.07	4	1	ktRNA	16.5811	17.9573	16.1235	17.7902	9.81871	11.6041	10.8689	12.5331	3.09165	3.62754	3.49395	2.36209	0.160278	0.547224	0	0	0.0975359	0.0337788	1.68605	1.67127	0.00644756	0	0.724817	0.452797	0.137517	0.0380116	1.69199	1.78832	0.0555777	0	0.125221	0	0.0895096	0.165261	0.0733928	0.0465549	0.189231	0.244254	0.110482	0.0257427	0.0452073	0	0	0.0758862	0	0	0.0403454	0.107011	0.0427337	0.0717131	0.0205465	0	0.0324741	0	0.0159978	0.125931	0.0211487	0	0.211084	0.256067	0.0835217	0.169398	0.0873179	0.0236752	0.108921	0.116754	0	0.0143375	0.0110164	0	0	0	0	0	0	0	0	0	0	0	0	0	0	0	0	0	0	0	0	0	0	0	0	0	0	0	0	0	0	0	0	0	0	0	0	0	0	0	0	0	0	0	0.0374111	0.0169663	0.00706391	0.0186309	0	0	0.00409228	0.0117375	0.00895157	0	0	0	0.0232363	0	0	0	0.00865735	0.00712299	0	0	0.0181748	0.017039	0	0	0	0	0	0	0	0	0.140191	0	0	0.0133286	0	0	0	0	0	0	0	0	0	0	0	0	0	0	0	0	0	0	0	0	0	0.0802175	0	0	0	0	0	0	0	0	0	0	0	0	0	0	0	0	0	0	0	0	0	0	0	0	0	0	0.00576507	0.0442495	0	0	0	0	0	0	0	0	0	0	0	0	0.00446676	0	0	0	0	0	0	0.0067928	0	0	0	0	0	0	0	0	0	0	0	0	0	0	0	0.00603427	0.0159812	0.00336178	0	0	0	0.0102	0.00374553	0	0	0	0	0	0	0	0	0	0.0181045	0	0	0	0	0	0	0	0	0	0	0	0	0	0	0.00682792	0.0130905	0	0	0	0	0	0	0	0	0	0	0	0	0	0	0.00411152	0	0	0	0.00963809	0.0163094	0.0166324	0.00501329	0.00663568	0.00449285	0.00448139	0	0	0	0.00545235	0	0	0	0	0	0
chr14	59831470	59831497	hsa-ktRNA-223	17.894	-	5	25	ATGATGT	9.927	CTGA	7.967	5	2	ACCTGATGATGTAGTTCCAGTCTGAAG	1	2	1.4	ACCTG&AG	..((.&))	4	0.0983704	38892	84989	novel	intron	ENSG00000139970.18	RTN1	protein_coding	5'-ACCT-	BP-^^||	3'- GA-	GAT	5'-GATG	BP-xx.|	3'-AGTC	TAGTTCCAGT	1.25	3.71	2	1	ktRNA	0.0409664	0.125149	0.0427736	0.0885027	0.157985	0.23971	0.197946	0.17742	0.0860361	0.0604202	0.114526	0.229109	0	0	0	0	0	0	0.142483	0.077334	0	0	0	0	0	0	0.084734	0	0	0.10658	0	0	0	0	0	0.0931098	0.151385	0.108557	0.160702	0	0	0	0	0	0	0	0	0	0	0	0	0	0	0	0.0479935	0.0343449	0	0	0.105542	0	0	0	0.157172	0	0.0272303	0	0	0	0	0	0.0126189	0	0	0	0	0	0	0	0	0	0	0	0	0	0	0	0	0	0	0	0	0	0	0	0	0	0	0	0	0	0.0119851	0	0.128962	0.122915	0	0	0	0	0	0	0	0	0	0	0	0	0	0	0.0122768	0.0176062	0	0	0	0	0	0	0.0884343	0.0181481	0	0	0	0	0.654292	0.613404	0	0	0	0	0	0	0	0	0	0	0	0	0	0	0	0	0	0	0	0	0	0	0	0	0	0	0	0	0	0	0	0	0	0	0	0	0	0	0	0	0	0	0	0	0	0	0	0	0	0	0	0	0	0	0	0	0	0	0	0	0	0	0	0	0	0	0	0	0	0	0	0	0	0	0	0	0	0	0	0	0	0	0	0	0	0	0	0	0	0	0	0	0	0	0	0	0	0	0	0	0	0	0	0	0	0	0	0	0.00521233	0	0	0	0	0	0	0	0	0	0	0	0	0	0	0	0	0	0	0	0	0	0	0	0	0	0	0	0	0	0	0	0	0	0	0	0	0	0	0	0	0	0	0	0	0	0	0	0	0	0	0	0	0	0	0	0	0
chr3	61119801	61119861	hsa-ktRNA-224	17.894	-	5	55	ATGATGT	9.927	CTGA	7.967	5	5	ACCTGATGATGTGAGTTCTAGTTAAAGTCTGAAAGCCTGAAAACCAGAGAACTGAAGGTG	1	4	-4.1	ACCTG&AGGTG	((((.&)))).	8	-0.40955	45713	297790	novel	intron	ENSG00000189283.11	FHIT	protein_coding	5'- ACCT-	BP-,||||	3'-GTGGA-	GAT	5'-GATGT	BP-xx.||	3'-AGTCA	GAGTTCTAGTTAAAGTCTGAAAGCCTGAAAACCAGAGA	-4.2	3	4	2	ktRNA	0.245798	0.45888	0.267335	0.177005	0.368632	0.23971	0.0659819	0.11828	0	0.0604202	0.215348	0.143193	0	0.0104233	1.08095	0.848491	0	0	0.0237472	0.103112	0	0	0	0	0	0	0.00403495	0	0.111155	0	0	0	0	0	0.0880714	0	0	0	0.0200877	0	0	0	0	0	0	0.0880557	0.161382	0.142682	0	0	0	0	0	0	0.191974	0.103035	0.253784	0	0.0351807	0	0	0	0	0	0	0.329657	0.0222049	0.0368678	0.0330492	0.0387005	0	0	0	0	0	0	0	0	0	0	0.0135681	0	0	0	0	0	0	0	0	0	0.00969109	0	0	0	0.0144693	0.00869349	0	0	0.0161381	0	0	0	0	0.0122915	0.0572421	0	0	0	0	0	0	0	0	0	0	0.0248412	0	0	0.0122768	0.0352125	0	0	0	0	0.0348544	0	0	0	0	0	0.0315831	0	0	0	0	0	0	0	0	0	0	0	0	0	0	0	0	0	0	0	0	0	0	0	0	0	0	0	0	0	0	0	0	0	0	0	0	0	0	0	0	0	0	0	0	0	0	0	0	0	0	0	0	0	0	0	0	0	0	0	0	0	0.0452911	0	0	0	0	0	0.0127724	0	0	0	0	0	0	0	0	0	0	0	0	0	0	0	0	0	0	0	0	0	0	0	0	0	0	0	0	0	0	0	0	0	0	0	0	0	0	0.0262285	0.0112366	0	0	0	0.0104247	0	0	0	0	0	0	0	0	0	0	0	0	0	0	0	0	0	0	0	0	0.0409675	0	0	0	0	0	0	0	0	0	0	0	0	0	0	0.0102432	0	0	0	0	0.0192762	0.012232	0.00554415	0	0	0.00449285	0	0	0	0	0	0	0	0.0100693	0	0.0192423	0
chr6	158023585	158023625	hsa-ktRNA-225	16.774	+	4	37	GTGATGG	8.807	CTGA	7.967	4	3	ACCTGTGATGGAGGACAGGGTTCTTATTCCCCTCTGAGGT	1	3	-1.5	ACCT&GGT	(((.&)))	6	-0.118475	6295	5130	novel	intron	ENSG00000078269.15	SYNJ2	protein_coding	5'-ACC-	BP-|||	3'-TGG-	TGT	5'-GATGG	BP-xx.|:	3'-AGTCT	AGGACAGGGTTCTTATTCCCC	-1.85	4.06	3	1	ktRNA	0.491597	0.375448	0.556057	0.442513	1.68517	1.07869	0.725801	0.946237	0.646925	0.664622	0.178152	0.458218	0.0754249	0.12508	0.105976	0	4.52567	5.60246	1.32984	1.80446	6.32505	7.71492	4.81905	7.4354	18.5923	21.0204	9.53056	8.73761	17.2291	11.4041	23.742	24.438	15.7895	14.2951	11.0676	13.4078	22.4806	30.2875	12.5749	10.8119	6.99207	19.8497	0.262445	10.662	7.29152	0.220139	8.5734	7.17452	0.427337	12.2629	8.69118	0.170656	9.90461	7.56172	0.527929	15.7643	16.9189	0.543886	12.454	14.945	0.222724	10.9262	14.4075	0.473504	15.14	15.5351	43.8769	33.2302	0.716066	1.17391	0.126189	0.0295578	0	0	0.0144888	0	0	0.0294616	0.0611839	0.0132826	0.0135681	0.0851646	0	0	0	0	0.0673151	0.0738181	0	0	0	0	0	0.0141828	0.0144693	0.0347739	0	0	0	0	0	0	0.709291	0.602285	0.362533	0.525957	1.37628	1.4299	1.5914	1.89291	0.0600674	0.23505	0.0249407	0.0508989	0.748774	0.857021	0.0740531	0.15144	2.0134	14.6484	0	0	1.84861	2.32059	0.127799	0.156185	29.2607	16.7688	0.0346294	0.021369	2.44243	3.73596	0.218097	0.17039	0.0267643	0.0684097	0	0	0.0701866	0	0	0	0.0672915	0	1.77867	0.159944	0	0.0725134	0	0.0242508	0.230752	0	0	1.4979	0	0	0.121756	0	0	0	0	0	0	0	0	0	0	0	0.0219488	0	0.108015	0.12521	0.0229943	0	0	0	0	0	0	0	0	0	0	0	0	0	3.59294	2.69569	26.1157	21.1131	29.588	1.20316	0.158519	5.5006	1.66034	2.34965	3.42221	31.5824	28.2142	1.38187	0.880723	11.0298	6.17353	40.7142	43.5261	0.799952	21.6302	0.110377	1.16582	0	0	0.310673	0.331218	0	0	21.3022	4.79581	31.2102	24.0272	2.00913	1.56552	5.53864	5.54024	0	0	9.5185	23.5605	22.3001	30.9685	0.207164	0.546383	2.50724	3.49987	28.6827	28.6116	1.02524	0.792692	16.7862	20.4281	1.32756	0.637051	5.98696	4.20114	0.830152	0.277835	6.99512	3.57162	4.07051	4.09524	48.1414	82.9915	1.00527	0.5711	1.32817	3.54773	13.6133	4.36671	0	0	0	0	0	0	0.0204838	0	2.57319	2.5046	2.8089	1.80153	3.92096	0.830767	4.63929	2.88573	1.96998	6.563	3.02226	5.93704	8.23805	22.6272	21.1538	13.291	8.32304	20.9337	1.81196	0.0244641	1.87392	1.54911	7.2904	4.6456	1.42508	0.390694	3.22908	1.3798	5.46871	4.16703	0.0430576	9.61618	2.87911	0.639807	0.325175
chr10	888433	888479	hsa-ktRNA-226	14.435	-	5	42	TTGATGA	6.468	CTGA	7.967	5	4	ACCTGTTGATGATGTTAAGTGAGGACACTTAAATATATCTGAATTT	0	1	3.7	ACCTG&ATTT	(....&.)..	2	0.110413	962	2673	novel	intron	ENSG00000107929.16	LARP4B	protein_coding	5'-ACCT-	BP-|..|	3'-TTTA-	GTT	5'-GATGATGT	BP-xx.|||:|	3'-AGTCTATA	TAAGTGAGGACACTTAAAT	6.5	-0.84	2	4	ktRNA	0.245798	0.0834328	0.342189	0.132754	0.31597	0.179782	0.32991	0.11828	0.140636	0	0.0509004	0.0286386	0	0	0	0	0	0	0	0	0	0	0	0	0	0	0	0	0	0	0	0	0	0	0	0	0.0756923	0	0.0200877	0	0	0	0	0.113829	0.271945	0	0.282418	0.535057	0.0427337	0.215139	0.419149	0.0426639	0.194845	0.131426	0	0.171725	0.211487	0.135971	0.0351807	0.372461	0	0.127048	0.0523907	0.0473504	0.217842	0.308072	0	0	0	0	0	0	0	0	0	0	0	0	0	0	0	0	0	0	0	0	0	0	0	0	0	0	0	0	0	0	0	0	0	0	0	0	0	0	0.00954035	0.0233758	0	0	0	0	0	0	0	0	0	0	0	0	0	0	0.0268547	0	0	0	0	0	0	0	0.0173147	0	0	0	0	0	0	0	0	0	0	0	0	0	0	0	0	0	0	0	0	0	0	0	0	0	0	0	0	0	0	0	0	0	0	0	0	0	0	0	0	0	0	0	0	0	0	0	0	0	0	0	0	0	0	0	0	0	0	0	0	0	0	0	0	0	0	0	0	0	0	0	0	0	0	0	0	0	0	0	0	0	0	0	0	0	0	0	0	0	0	0	0	0	0	0	0	0	0	0	0	0	0	0	0	0	0	0	0	0	0	0	0	0	0	0	0	0	0	0	0	0	0	0	0	0	0	0	0	0	0	0	0	0	0	0	0	0	0	0	0	0	0	0	0	0	0	0	0	0	0	0	0	0	0	0.0481904	0	0	0	0.0176951	0	0	0	0	0	0	0	0	0.0503465	0.00505995	0	0.0585314
chr19	18424742	18424863	hsa-ktRNA-227	17.308	+	5	117	GTGATGT	9.341	CTGA	7.967	5	4	ACGCAGTGATGTTTGGGGACAGCTGGGTGGATCTCACACAGGTGCACGCCTGTGCGCACGCCACCAGAGGCTCCTTGGACAGGATGCATGTGTAAAGGCCAAGCTGACAGTCTCTGAGCAG	1	2	-1.5	ACGCA&GCAG	..((.&))..	4	-0.33224	5593	2487	novel	intron	ENSG00000130511.16	SSBP4	protein_coding	5'-ACGC-	BP-x.||	3'-GACG-	AGT	5'-GATG	BP-xx.|	3'-AGTC	TTTGGGGACAGCTGGGTGGATCTCACACAGGTGCACGCCTGTGCGCACGCCACCAGAGGCTCCTTGGACAGGATGCATGTGTAAAGGCCAAGCTGACAGTCT	-1.7	6.22	2	1	ktRNA	1.59769	1.29321	1.66817	2.07981	0.63194	0.546005	0.857765	0.709678	0	0	0.0042417	0.0286386	0.245131	0.0312699	0.148366	0	0.0130048	0	0	0	0.0386853	0.0435871	0	0	0	0	0	0	0.0185259	0	0	0	0.00298365	0.00688587	0	0.139665	0.0378461	0.0542787	0.0217617	0.0514854	0	0.0408429	0.0437409	0.303545	0.101979	0	0.0806908	0.190242	0.0854673	0.179283	0.575302	0	0.0974224	0.591419	0.0959871	0.0343449	0	0.0906476	0	0.00775961	0	0.211747	0.0523907	0	0.136151	0.0618107	0.0222049	0	0.0055082	0.0129002	0	0.0147789	0	0.0136896	0	0	0.016463	0	0.0101973	0.0132826	0	0	0.0155033	0	0.0162249	0	0	0	0	0	0	0	0	0	0	0	0	0.0129657	0.0161381	0	0	0	0	0	0.143105	0.187007	0.0233268	0	0	0	0	0	0.0249407	0	0.0141278	0	0	0	0	0	0	0	0.0336111	0	0	0	0	0	0	0	0	0	0	0	0	0	0	0	0	0	0	0	0.0336458	0	0	0	0	0	0	0	0	0	0	0	0	0	0	0	0	0	0	0	0	0.0206455	0	0	0	0	0	0	0	0	0.068983	0	0	0	0	0	0	0	0	0	0	0	0	0	0	0	0	0	0	0	0	0	0	0	0	0.0156581	0	0	0	0	0	0	0.415013	0	0	0	0	0	0	0	0	0	0	0	0	0	0	0	0	0	0	0	0	0	0	0	0	0	0	0	0	0	0	0	0	0	0	0	0	0	0	0	0	0	0	0.0110014	0	0	0	0	0	0	0	0	0.00956911	0	0	0	0	0	0	0.0546234	0	0	0	0	0	0	0	0	0	0	0	0	0	0.0514236	0	0	0.0435056	0	0.0448367	0	0	0	0	0	0	0.00448139	0	0	0	0.00545235	0	0	0	0	0	0
chr6	2853861	2853914	hsa-ktRNA-228	19.419	+	5	49	GTGATGA	11.452	CTGA	7.967	5	4	ACGCGGTGATGACCTGGGGGACGCAGTGTTTCTCAGGTTCCCCCACTGAGCCT	1	2	-1.3	ACGCG&GCCT	..((.&))..	5	-0.255434	12764	2535	novel	intron	ENSG00000302483.1	ENSG00000302483	lncRNA	5'-ACGC-	BP-|.||	3'-TCCG-	GGT	5'-GATG	BP-xx.|	3'-AGTC	ACCTGGGGGACGCAGTGTTTCTCAGGTTCCCCCA	1.45	5.53	3	1	ktRNA	0.286765	0.208582	0.213868	0.177005	0.105323	0.299637	0.461874	0.11828	0.309399	0.0906303	0.0509004	0.229109	0	0	0	0	0.065024	0.115813	0	0	0	0.0653806	0.0391793	0	0	0.114035	0	0	0	0.10658	0	0	0	0.165261	0	0	0	0	0.0401754	0	0	0	0	0	0	0	0	0	0.0427337	0	0	0	0	0.0844884	0	0.0343449	0.0845946	0	0.175904	0	0	0.0423495	0.157172	0	0	0	0.111024	0.0737356	0.0330492	0	0	0	0	0	0	0	0	0	0	0	0	0	0	0	0	0	0	0	0	0	0	0	0	0	0	0.00869349	0	0	0.0161381	0	0	0	0	0	0.0190807	0.0350638	0	0	0	0	0	0	0	0	0	0	0	0	0.0245537	0.070425	0	0	0	0	0	0	0	0	0.0519441	0.0854758	0	0	0	0	0	0	0	0	0	0	0	0	0	0	0	0	0	0	0	0	0	0	0	0	0	0	0	0	0	0	0	0	0	0	0	0	0	0	0	0	0	0	0	0	0	0	0	0	0	0	0	0	0	0	0	0	0	0	0	0	0	0	0	0	0	0	0	0	0.0255448	0	0	0	0	0	0	0	0	0	0	0	0	0	0	0	0	0	0	0	0	0	0	0	0	0	0	0	0	0	0	0	0	0	0	0	0	0	0	0	0	0	0	0	0	0	0	0	0	0	0	0	0	0	0	0	0	0	0	0	0	0	0	0	0	0	0	0	0	0	0	0	0	0	0	0	0	0	0	0	0	0	0	0	0	0	0	0	0	0	0	0	0	0	0	0	0	0	0.0100693	0.00505995	0	0
chr19	5262939	5262981	hsa-ktRNA-229	19.419	+	5	37	GTGATGA	11.452	CTGA	7.967	5	5	ACGTGGTGATGAAATCAGACTTACCAAAGGTTTCTGAACGTT	1	4	-3.1	ACGTG&ACGTT	((((.&)))).	8	2.64288	-24	-9	novel	intergenic	ENSG00000105426.18	PTPRS	protein_coding	5'- ACGT-	BP-,||||	3'-TTGCA-	GGT	5'-GATGAAATC	BP-xx.||||:|	3'-AGTCTTTGG	AGACTTACCAAA	-2.8	-3.09	4	5	ktRNA	0.163866	0.208582	0.0855472	0.0885027	2.73841	1.55811	1.12169	1.06452	0.253145	0	0.330853	0	0	0	0	0	0	0.0144766	0	0	0	0	0	0.0476628	0	0	0.00403495	0	0	0	0	0	0	0	0	0	0	0	0.160702	0	0.0602765	0	0	0	0.0637371	0	0	0	0.0427337	0.0358565	0.0821861	0	0	0.0844884	0	0	0.253784	0	0.0351807	0	0	0.0423495	0.104781	0	0	0.0412071	0	0	0	0	0	0	0	0	0	0	0	0	0	0	0	0	0	0	0	0	0	0	0	0	0	0	0	0	0	0	0	0	0	0	0	0	0	0	0	0	0	0	0	0	0	0	0	0	0	0	0	0	0	0	0	0	0	0	0	0	0	0	0	0	0	0	0	0	0	0	0	0	0	0	0	0	0	0	0	0	0	0	0	0	0	0	0	0	0	0	0	0	0	0	0	0	0	0	0	0	0	0	0	0	0	0	0	0	0	0	0	0	0	0	0	0	0	0	0	0	0	0	0	0	0	0	0	0	0	0.132749	0	0	0	0	0	0	0	0	0	0	0	0	0	0	0	0	0	0	0	0	0	0	0	0	0	0	0	0	0	0	0	0	0	0	0	0	0	0	0	0	0	0	0	0	0	0	0	0	0	0	0	0	0	0	0	0	0	0	0	0	0	0	0	0	0	0	0	0	0	0	0	0	0	0	0	0	0	0	0	0	0	0	0	0	0	0	0	0	0	0	0	0	0	0	0.0102814	0	0	0	0	0	0	0	0	0
chr7	133759370	133759615	hsa-ktRNA-230	20.005	+	5	240	ATGATGA	12.038	CTGA	7.967	5	5	ACTAAATGATGATGAGATGATGATGGTAACATTATGATGTTTTAAAATAGTACATAGCTGCACTGTGTCTCAGGCACAGATCTACAGTGGCTTTCCAAGTACAAGTATTATCTCACTTAAAAACAGCTGTCCTATGAGTGTCCTCATTTTGCAGATGAAGAGATTTTGGCTTAATAGATTTACATAACTTTTTCATGGTTACATGACTAGTAAATGGCAGAGCCAGGATTCAAACCCTGATAGTA	1	4	-2	ACTAA&TAGTA	((((.&)))).	8	-0.05067	129229	57709	novel	intron	ENSG00000131558.16	EXOC4	protein_coding	5'- ACTA-	BP-,||||	3'-ATGAT-	AAT	5'-GATG	BP-xx.|	3'-AGTC	ATGAGATGATGATGGTAACATTATGATGTTTTAAAATAGTACATAGCTGCACTGTGTCTCAGGCACAGATCTACAGTGGCTTTCCAAGTACAAGTATTATCTCACTTAAAAACAGCTGTCCTATGAGTGTCCTCATTTTGCAGATGAAGAGATTTTGGCTTAATAGATTTACATAACTTTTTCATGGTTACATGACTAGTAAATGGCAGAGCCAGGATTCAAACC	-2.2	7.17	4	1	ktRNA	0.204832	0	0.0427736	0	0.105323	0.0599274	0	0.236559	0	0	0	0.114554	0.0377125	0.0416932	0	0	0	0	0	0	0	0	0	0	0	0	0	0	0	0	0	0	0	0	0	0	0.0378461	0	0	0	0	0	0	0	0.152969	0	0	0.185486	0	0.0717131	0.0821861	0	0	0.168977	0	0	0.0422973	0	0	0.0931153	0	0.084699	0	0	0	0.164829	0	0	0	0	0	0	0	0	0	0	0	0	0	0	0.0135681	0	0.00775163	0	0	0	0	0	0	0	0	0	0	0	0	0	0	0	0	0	0	0	0	0	0.200347	0.175319	0	0	0	0	0	0	0	0.0169663	0	0	0	0	0	0	0	0	0	0	0	0.0223122	0	0	0	0.021369	0	0	0	0	0	0	0	0	0	0	0	0	0	0	0	0	0	0	0	0	0	0	0.0180299	0	0	0	0	0	0	0	0	0	0	0	0	0	0	0	0	0	0	0	0	0	0	0	0	0	0	0	0	0	0	0	0	0	0	0	0	0	0	0	0	0	0	0	0	0	0	0	0	0	0	0	0	0	0	0	0	0	0	0	0	0	0	0	0	0	0	0	0	0	0	0	0	0	0	0	0	0	0	0	0.0095887	0	0	0	0	0	0	0	0	0	0.0104247	0	0	0	0	0	0	0	0	0	0	0	0	0	0	0	0	0	0	0	0	0	0	0	0	0	0	0	0	0	0	0	0	0	0	0	0	0	0	0	0	0	0.159016	0	0	0	0	0	0	0	0	0	0	0	0	0	0	0
chr15	30685324	30685361	hsa-ktRNA-231	19.419	+	5	33	GTGATGA	11.452	CTGA	7.967	5	4	ACTAGGTGATGAGAATTTTTCATTATAATCTGATAGG	1	3	-0.9	ACTAG&TAGG	.(((.&))).	6	0.0402162	37610	30858	novel	intron	ENSG00000290886.1	ENSG00000290886	lncRNA	5'-ACTA-	BP-x|||	3'-GGAT-	GGT	5'-GATGA	BP-xx.||	3'-AGTCT	GAATTTTTCATTATAA	-1.35	2.17	3	2	ktRNA	0.0409664	0.104291	0.0898246	0.0442513	0.31597	0.119855	0.0659819	0.11828	0.365653	0.0503502	0.279952	0.143193	0.0188562	0	0	0	0	0.0434299	0.0237472	0	0	0.0871742	0	0.0476628	0.0550069	0	0.0282447	0.0569225	0	0	0.0500886	0	0.0537057	0	0.117429	0	0	0.040709	0	0.0514854	0.0904147	0.0408429	0	0.151772	0.101979	0	0.0201727	0.231858	0	0.0717131	0.123279	0	0.0974224	0.126733	0	0	0.0422973	0	0.140723	0	0	0	0.104781	0	0.0544606	0.0824143	0.0888196	0.0245785	0.12118	0.167702	0	0	0	0	0	0	0	0	0	0	0	0.0243327	0	0	0	0	0	0	0	0	0	0	0	0	0	0	0	0	0	0	0	0	0	0	0	0	0.0233268	0	0	0	0	0	0	0	0.0141278	0.062103	0	0	0.0245537	0	0	0.0676081	0	0	0	0.0111561	0.121597	0.0483949	0.0779161	0.0641069	0.0210554	0.0830214	0	0	0	0	0	0	0	0	0	0	0	0	0	0	0	0	0	0	0	0	0	0	0	0	0	0	0	0	0	0	0	0	0	0	0	0	0	0	0	0	0	0	0	0	0	0	0	0	0	0	0	0	0	0	0.156215	0.134784	0.711801	0.573495	0.143283	0.0601578	0.124551	0.10346	0.138362	0.0796491	0	0.234872	0.357627	0	0.0433142	0.415861	0.161329	0.746313	0.842603	0	0.0718214	0	0	0	0	0	0.0150554	0	0	1.24988	0.208514	0.0587762	0	0	0.0857822	0	0.0595725	0	0	0.419934	0.410723	0.57897	0.347961	0	0	0.0995654	0.095887	0.554694	0.604721	0	0	0.358456	1.045	0	0	0.193128	0.114671	0	0.122247	0.177902	0.0683564	0.143018	0.11949	0.322983	0.535576	0	0	0	0	0.102675	0	0	0	0	0	0	0	0.0273117	0.052362	0.0125522	0.0203626	0.130142	0.0692898	0	0	0.0710096	0.0671101	0	0	0.236819	0	0.0205694	0.266322	0.444044	0.250157	0.0877264	0.109601	0.424076	0.0244641	0.205133	0.135359	0.185799	0.0763784	0.0985906	0.0514071	0.0984101	0.108413	0.109047	0.117015	0	0.135936	0.0758993	0.0432952	0.013007
chr3	23324104	23324148	hsa-ktRNA-232	17.894	+	5	42	ATGATGT	9.927	CTGA	7.967	5	2	ACTATATGATGTCTGCTGGTTTTTGCTGCATAAATATTCTGATA	1	2	3.4	ACTAT&TA	..((.&))	4	0.0813636	106792	175459	novel	intron	ENSG00000182247.11	UBE2E2	protein_coding	5'-ACTA-	BP-^^||	3'- AT-	TAT	5'-GATG	BP-xx.|	3'-AGTC	TCTGCTGGTTTTTGCTGCATAAATATT	2.7	4.78	2	1	ktRNA	0.122899	0.125149	0.128321	0.265508	0.0526617	0.0599274	0.263928	0.11828	0	0.12084	0.0763507	0.0572772	0.3017	0.0416932	0.0423903	0	0.0130048	0	0	0.025778	0	0	0	0	0	0	0	0	0	0	0	0	0	0	0.0587143	0	0	0	0	0	0	0	0	0	0.514995	0	0	0.135251	0	0.0717131	0.181494	0	0.0974224	0.0422442	0	0	0.296081	0.135971	0.0703615	0.752682	0.222724	0.127048	0.39293	0.0473504	0	0.791177	0	0	0	0	0	0	0	0.0136896	0	0	0	0	0.0203946	0	0	0	0	0	0.0162249	0	0	0	0	0	0.00969109	0	0	0	0.0144693	0	0	0	0	0	0	0.0115858	0	0	0.467477	0.981786	0	0	0	0	0	0.01567	0	0.0339326	0	0.0124206	0	0	0.0245537	0	0.0268547	0	0	0	0	0	0	0	0	0	0	0	0	0.017039	0	0	0	0	0	0	0	0	0	0	0	0	0	0	0	0	0	0	0	0	0	0	0	0	0	0	0	0	0	0	0	0	0	0	0	0	0	0	0	0	0	0	0	0	0	0.0670122	0	0	0.0512581	0	0	0	0	0	0	0	0	0	0	0	0	0	0	0	0	0	0	0	0	0	0	0	0	0	0	0	0	0	0.0301107	0	0	0	0	0	0	0	0	0	0	0	0	0	0	0	0	0	0	0	0	0	0	0	0	0	0	0	0	0	0	0	0	0	0	0	0	0	0	0	0	0	0	0	0	0	0	0	0	0	0	0	0	0	0	0	0	0	0	0	0	0	0	0	0	0	0	0	0	0	0	0	0	0	0	0	0	0	0	0	0	0	0	0	0	0	0	0
chr6	14217132	14217157	hsa-ktRNA-233	20.005	+	4	23	ATGATGA	12.038	CTGA	7.967	4	2	ACTCATGATGAATGGAAATCTGAAG	1	2	1.8	ACTC&AG	.((.&))	4	0.08288	0	0	novel	intergenic	NA	NA	NA	5'-ACT-	BP-^||	3'- GA-	CAT	5'-GATGA	BP-xx.||	3'-AGTCT	ATGGAAA	1.05	2.05	2	2	ktRNA	0.204832	0.208582	0.213868	0.0885027	0.210647	0.119855	0.263928	0.354839	0.281272	0.211471	0.0509004	0.114554	0	0	0	0	0.0130048	0	0	0	0	0	0	0	0	0	0	0	0.111155	0	0	0	0	0	0	0	0.0378461	0	0.0803508	0	0	0	0	0	0	0	0	0	0	0	0	0	0	0	0	0	0	0	0.0351807	0	0	0.0423495	0	0	0.299533	0	0	0	0.0991476	0.167702	0.0126189	0	0	0	0	0	0	0	0	0	0	0	0	0	0	0	0	0	0	0	0	0	0	0	0	0	0	0	0	0	0	0	0	0	0	0	0	0	0	0	0	0	0	0	0	0	0	0	0	0.070425	0	0	0	0	0	0	0	0	0	0	0	0	0	0	0	0	0	0	0	0	0	0	0	0	0	0	0	0	0	0	0	0	0	0	0	0	0	0	0	0	0	0	0	0	0	0	0	0	0	0	0	0	0	0	0	0	0	0	0	0	0	0	0	0	0	0	0	0	0	0	0	0	0	0	0	0	0	0	0	0	0	0	0	0	0	0	0	0	0	0	0	0	0	0	0	0	0	0	0	0	0	0	0	0	0	0	0.00746768	0	0	0	0	0	0	0	0	0	0	0	0	0	0	0	0	0	0	0	0	0	0	0.135993	0	0	0	0	0	0	0	0	0	0	0	0	0	0.0477955	0.043635	0	0	0	0	0	0	0	0	0	0	0	0	0	0	0	0	0	0	0	0.134552	0	0.00751994	0	0	0.0179256	0	0	0	0	0	0	0	0	0	0
chr13	96655220	96655315	hsa-ktRNA-234	20.005	+	4	91	ATGATGA	12.038	CTGA	7.967	4	4	ACTCATGATGATAAGGACTAGAAAGACGGTGAACCCCTGACAGTCGCCTGCCAACTTTCCTTAAGGAGAGTAAATCAGGGGACATTTCTGATGTG	0	2	0.9	ACTC&TGTG	((..&.)).	3	0.0617836	563651	177174	novel	intron	ENSG00000185352.10	HS6ST3	protein_coding	5'- ACT-	BP-,||.	3'-GTGT-	CAT	5'-GATGA	BP-xx.||	3'-AGTCT	TAAGGACTAGAAAGACGGTGAACCCCTGACAGTCGCCTGCCAACTTTCCTTAAGGAGAGTAAATCAGGGGACATT	1.35	3.84	2	2	ktRNA	0.0819328	0.125149	0.0855472	0.221257	0	0.0599274	0.197946	0	0.112509	0	0	0	0	0.0312699	0	0	0.0260096	0	0	0	0	0	0	0	0	0	0	0	0.111155	0	0	0	0	0	0	0.18622	0	0	0	0	0	0	0	0	0	0	0	0.00187739	0	0	0	0	0	0	0	0	0.0422973	0	0	0	0	0.084699	0	0	0	0	0	0	0	0	0.0126189	0.0295578	0	0.0273792	0.0144888	0	0.0658521	0	0	0.0265652	0	0	0	0.0186619	0.0324499	0	0	0	0	0	0	0	0.0134993	0	0	0	0.0134832	0.0129657	0	0.00927738	0.0359554	0.0347574	0	0	0	0	0.0466536	0	0	0	0	0	0.0249407	0	0.141278	0.124206	0	0	0.0122768	0	0	0	0	0	0	0	0	0	0	0	0	0	0	0	0	0	0	0	0	0	0	0	0.370103	0	0	0	0	0	0	0	0	0	0	0	0	0	0	0	0	0	0	0	0	0	0	0.241163	0	0	0	0	0	0	0	0	0	0	0	0.0264356	0	0	0	0	0	0	0	0	0	0	0	0	0	0	0	0	0	0	0	0	0	0	0	0	0	0	0	0	0	0	0	0	0	0	0	0	0	0	0	0	0	0	0	0	0	0	0	0	0	0	0	0	0	0.045257	0.0095887	0	0	0	0	0	0	0	0	0.0965639	0	0	0	0	0	0	0	0	0	0	0	0	0	0	0	0	0	0	0	0	0.134179	0	0	0	0	0	0	0	0	0	0	0	0	0	0	0	0	0	0	0	0	0	0	0	0	0	0	0	0	0	0	0	0	0	0	0	0	0
chr13	111145927	111145995	hsa-ktRNA-235	19.419	+	5	62	GTGATGA	11.452	CTGA	7.967	5	6	ACTCCGTGATGAGTGGATTTGGTGACCTAAGTGAGTTAGGTCATTTAGTGCACAGTTGCTGACTGTTT	0	2	1.1	ACTCC&CTGTTT	((...&..))..	2	-0.168183	30870	7909	novel	intron	ENSG00000102606.20	ARHGEF7	protein_coding	5'- ACTC-	BP-,,||..	3'-TTTGTC-	CGT	5'-GATG	BP-xx.|	3'-AGTC	AGTGGATTTGGTGACCTAAGTGAGTTAGGTCATTTAGTGCACAGTTG	1.42	5.68	2	1	ktRNA	0.0819328	0.166866	0.256642	0.265508	0.210647	0.119855	0.0659819	0.295699	0	0	0	0	0	0.0104233	0.0211951	0	0.0260096	0	0	0	0	0	0	0	0	0	0	0	0	0	0	0	0	0	0	0	0	0	0	0	0	0	0	0	0	0	0	0.0356705	0	0	0	0	0	0	0	0	0	0.0453238	0	0	0	0	0	0	0	0	0	0	0	0	0	0	0	0.0136896	0	0.0138656	0	0	0	0	0	0	0	0	0	0	0	0	0	0	0	0	0	0	0	0	0.0269665	0	0	0	0	0	0	0	0	0	0	0	0	0	0	0	0	0	0	0.0124206	0	0	0	0	0	0	0	0	0	0	0	0	0	0	0	0	0	0	0	0	0	0	0	0	0	0	0	0	0	0	0	0	0	0	0	0	0	0	0	0	0	0	0	0	0	0	0	0	0	0	0	0	0	0	0	0	0	0	0	0	0	0	0	0	0	0	0	0	0	0	0	0	0	0	0	0	0	0	0	0	0	0	0	0	0	0	0	0	0	0	0	0	0	0	0	0	0	0	0	0	0	0	0	0	0	0	0	0	0	0	0	0	0	0	0	0	0	0	0	0	0	0	0	0	0	0	0	0	0	0	0	0	0	0	0	0	0	0	0	0	0	0	0	0	0	0	0	0	0	0	0	0	0	0	0	0	0	0	0	0	0	0	0	0	0	0	0	0	0	0	0	0	0	0	0	0	0	0	0	0	0	0	0	0
chr3	61108828	61108986	hsa-ktRNA-236	17.36	-	5	153	ATGATGG	9.393	CTGA	7.967	5	5	ACTCTATGATGGCACATAGATTTAGTCTTTTAGGCTAACTTTAATCACTAAAGTTGCTTGCCCAGAGAACTGTGCTGAAAAAGTTTGTGAAGCTGGTTCTGGGCTCAGCAGGAAAGAGGAAACCTTAATCATATCTGCCATTATAGGGACTGAGAGTG	1	4	-3.5	ACTCT&GAGTG	((((.&)))).	8	0.41152	56588	286817	novel	intron	ENSG00000189283.11	FHIT	protein_coding	5'- ACTC-	BP-,||||	3'-GTGAG-	TAT	5'-GATG	BP-xx.|	3'-AGTC	GCACATAGATTTAGTCTTTTAGGCTAACTTTAATCACTAAAGTTGCTTGCCCAGAGAACTGTGCTGAAAAAGTTTGTGAAGCTGGTTCTGGGCTCAGCAGGAAAGAGGAAACCTTAATCATATCTGCCATTATAGGGA	-3.75	5.64	4	1	ktRNA	0.126313	0.128626	0.171094	0.0442513	0.0404772	0.235577	0.223735	0.0493992	0	0	0	0	0	0	0	0	0	0	0	0	0	0	0	0	0	0	0	0	0	0	0	0	0	0	0.0880714	0	0	0	0	0	0	0	0	0.0126477	0	0.132084	0.161382	0.0713409	0.00854673	0	0.041093	0	0	0.0422442	0.191974	0	0.0422973	0	0.0351807	0.0349182	0	0	0.0523907	0	0	0.28845	0	0	0	0	0	0	0	0	0	0	0	0	0	0	0.0135681	0	0	0	0	0	0	0	0	0	0	0	0	0	0	0	0	0	0	0	0	0	0	0	0.0572421	0	0	0	0	0	0	0	0	0	0	0	0	0	0	0	0	0	0	0	0	0	0	0	0	0	0	0	0	0	0	0	0	0	0	0	0	0	0	0	0	0	0	0	0	0	0	0	0	0	0	0	0	0	0	0	0	0	0	0	0	0	0	0	0	0	0	0	0	0	0	0	0	0	0	0	0	0	0	0	0	0	0	0	0	0	0	0	0	0	0	0	0	0	0	0	0	0	0	0	0	0	0	0	0	0	0	0	0	0	0	0	0	0	0	0	0	0	0	0	0	0	0	0	0	0	0	0	0	0	0	0	0	0	0	0	0	0	0	0	0	0	0	0	0	0	0	0	0	0	0	0	0	0	0	0	0	0	0	0.0614513	0	0	0	0	0	0	0	0	0	0	0	0	0	0	0	0	0	0	0	0	0	0	0	0	0	0	0	0	0	0	0	0	0	0	0	0
chr1	119929035	119929208	hsa-ktRNA-237	13.259	-	5	168	GTGAAGA	5.292	CTGA	7.967	5	5	ACTCTGTGAAGAGAACATTGATGACTGTGCCCGGGGTCCCCATTGCCTTAATGGTGGTCAGTGCATGGATAGGATTGGAGGCTACAGTTGTCGCTGCTTGCCTGGCTTTGCTGGGGAGCGTTGTGAGGGAGACATCAACGAGTGCCTCTCCAACCCCTGCAGCTCTGAGGGCA	1	3	-1.6	ACTCT&GGGCA	.(((.&)))..	5	3.30899	4	60	novel	exon	ENSG00000134250.21	NOTCH2	protein_coding	5'- ACTC-	BP-,.|:|	3'-ACGGG-	TGT	5'-GAAGAG	BP-xx||||	3'-AGTCTC	AACATTGATGACTGTGCCCGGGGTCCCCATTGCCTTAATGGTGGTCAGTGCATGGATAGGATTGGAGGCTACAGTTGTCGCTGCTTGCCTGGCTTTGCTGGGGAGCGTTGTGAGGGAGACATCAACGAGTGCCTCTCCAACCCCTGCAG	-1.5	1.98	2	4	ktRNA	0.532563	0.709179	0.47051	0.575267	0.579278	0.719129	0.395892	0.413979	0	0.181261	0.0509004	0	2.58896	0.72442	0.339122	0.0353538	0	0.0723832	0	0	0.058028	0.0871742	0	0	0	0	0.0685942	0	0	0	0	0	0	0	0	0.0931098	0.0378461	0.0814181	0	0	0	0	0.131223	0.569147	0.509896	0	0.161382	0.903652	0.0427337	0.573705	0.698582	0.170656	0.357215	0.570297	0.335955	0.274759	2.34515	0.149157	0.281446	1.71598	0.445449	0.465844	1.53679	0.662905	0.272303	2.10156	0	0	0	0	0.0126189	0.192126	0.105202	0	0.0144888	0.0277311	0.016463	0.0883849	0.0407892	0.0265652	0.135681	0.170329	0.0155033	0	0	0	0	0.0184545	0.096721	0.0303154	0.0775287	0.0382295	0.0539974	0.198559	0.115754	0	0.0269665	0.0129657	0.0484142	0.00927738	0.395509	0.0347574	0	0	3.52993	2.87523	0.0233268	0.0783509	0.0468057	0	0.0300337	0.0783499	0	0.0169663	0	0	0.0370265	0.0504799	0.208706	1.83105	0.0805641	0	0.100833	0.386765	0.0232363	0.0111561	0.0110543	0.0120987	0.0173147	0	0.0105277	0	0.0545243	0.017039	0	0	0	0	0	0.123221	1.64577	0.591254	0.639269	0	0.0564659	0.0533146	0.0546462	0	0.672172	0	0.307669	1.2656	0.865436	0.0318703	0.0428923	0	0.0608782	0.171948	0.573785	0	0.0788482	0.0227058	0	0.123873	0.123358	1.23596	0.062364	0.100272	0.131693	0	0.129617	0.469536	0.459887	0.90698	1.01728	0.413137	0	0.264356	0.344077	0.759472	0	0.0773391	0	0.146401	0	0.0653808	0	0	0	0	0	0	0	0.0172433	0	0	0.110394	0	0	0	0	0	0	0	0	0	0	0	0.0268006	0	0	0	0.0100369	0	0	0	0	0	0	0	0	0	0	0	0	0	0	0	0	0	0	0	0	0	0	0	0	0	0	0	0.046842	0	0	0	0	0	0	0.0220028	0	0	0.0797667	0	0	0	0	0	0	0	0	0	0	0	0	0	0	0	0	0	0	0	0	0.0118349	0.0167775	0	0	0	0	0	0	0	0	0	0.0697459	0	0	0.00554415	0	0	0	0	0	0	0.0147836	0	0	0	0	0	0	0
chr1	204625892	204626026	hsa-ktRNA-238	19.419	-	5	129	GTGATGA	11.452	CTGA	7.967	5	5	ACTCTGTGATGAGAAGGCCTAGAGGGCACGGGGGCCAGGAGGTCACCCACATCATCCTCCCTCAAGGCAGCATGGCACTCCCAGGCCCAGGCCATGAGGATGCTGGCCAGAGCTGGGCCCCAAGGCTGAGAGCA	1	3	-2.5	ACTCT&GAGCA	.(((.&)))..	6	-0.416853	7117	5674	novel	intron	ENSG00000170382.12	LRRN2	protein_coding	5'- ACTC-	BP-,.|||	3'-ACGAG-	TGT	5'-GATG	BP-xx.|	3'-AGTC	AGAAGGCCTAGAGGGCACGGGGGCCAGGAGGTCACCCACATCATCCTCCCTCAAGGCAGCATGGCACTCCCAGGCCCAGGCCATGAGGATGCTGGCCAGAGCTGGGCCCCAAGG	-2.4	6.64	3	1	ktRNA	0.655462	0.58403	0.769925	0.66377	0.63194	0.119855	0.989729	0.591398	0	0	0	0	0	0.0104233	0	0	0	0	0	0	0	0	0	0	0	0	0	0	0	0	0	0	0	0	0	0	0	0	0.0200877	0.0514854	0	0.0408429	0	0.0379431	0	0.0440279	0	0	0	0	0.041093	0.0426639	0.0649482	0	0	0	0	0	0	0	0	0	0	0	0	0	0.0222049	0	0	0	0.0252379	0.0147789	0	0	0	0	0.016463	0	0	0	0	0.0486655	0	0	0	0	0	0	0	0.0101051	0.00969109	0	0	0	0.0144693	0	0	0	0	0	0	0	0	0	0	0	0	0	0	0	0.0901012	0	0.0249407	0	0	0	0	0	0	0	0	0	0	0	0	0	0	0	0	0	0	0	0	0	0	0	0	0	0	0	0	0	0	0	0	0	0	0	0	0	0	0	0.144239	0	0	0	0	0	0	0	0	0	0	0	0	0.0301453	0	0	0	0	0	0	0	0	0	0	0	0	0	0	0	0	0	0	0	0	0	0	0	0	0	0	0	0	0	0	0	0	0	0	0	0	0	0	0	0	0	0	0	0	0	0	0	0	0	0	0	0	0	0	0	0	0	0	0	0	0	0	0	0	0	0	0	0	0	0	0	0	0	0	0	0	0	0	0	0	0	0	0	0	0	0	0	0	0	0	0	0	0	0	0	0	0	0	0	0	0	0	0	0	0	0	0	0	0	0	0	0	0	0	0	0	0	0	0	0	0	0	0	0	0	0	0	0	0	0	0	0	0	0
chr12	57056007	57056051	hsa-ktRNA-239	14.435	-	4	40	TTGATGA	6.468	CTGA	7.967	4	4	ACTCTTGATGATAATTTGAAAATGGTGAAATCACCTCTGAATTT	0	1	3.7	ACTC&ATTT	(...&.)..	3	0.679045	3827	365	novel	exon	ENSG00000166881.10	NEMP1	protein_coding	5'- ACT-	BP-,|.|	3'-TTTA-	CTT	5'-GATGA	BP-xx.||	3'-AGTCT	TAATTTGAAAATGGTGAAATCACC	5.9	3.51	2	2	ktRNA	0.122899	0.166866	0.213868	0.0885027	0	0.119855	0.131964	0	0.112509	0	0.0763507	0.0286386	0.0565687	0.0208466	0	0	0	0	0	0	0	0	0	0	0	0.0380116	0	0	0	0	0.150266	0	0.143215	0.0826305	0.0880714	0	0.189231	0.162836	0	0	0.0301382	0	0.0437409	0.0379431	0.560886	0	0.121036	0.356705	0	0.179283	0.452023	0	0	0.760396	0	0	0.521667	0	0.105542	0.335215	0	0	0.277962	0.0473504	0	0.188179	0.0111024	0.0122893	0.0440656	0	0.0126189	0	0.0150288	0	0	0	0	0	0.0203946	0	0	0	0	0	0	0	0	0	0	0	0	0	0	0	0	0	0	0	0	0	0	0	0	0	0.0190807	0	0	0	0	0	0	0	0	0	0.0282556	0	0	0	0	0	0	0.0450721	0	0	0	0.0111561	0	0.0120987	0.0173147	0	0	0	0	0	0	0	0	0	0	0	0	0	0	0	0	0	0	0	0	0	0	0	0	0	0	0.101385	0.0608782	0	0	0	0	0	0	0	0	0	0	0	0	0	0	0	0	0	0	0	0	0	0	0	0	0	0	0	0	0	0	0	0	0	0	0	0	0	0	0	0	0	0	0	0	0	0	0	0	0	0	0	0	0	0	0	0	0	0	0	0	0	0	0	0	0	0	0	0	0	0	0	0	0	0	0	0	0	0	0	0	0	0	0	0	0	0	0	0	0	0	0	0	0	0	0	0	0	0	0.0141621	0	0	0	0	0	0	0	0	0	0	0	0	0	0	0	0	0	0	0	0	0	0	0	0	0	0	0	0	0	0	0	0	0	0	0	0	0	0	0	0	0	0	0	0
chr1	17429893	17429915	hsa-ktRNA-240	16.218	-	4	18	AGGATGA	8.251	CTGA	7.967	4	4	ACTGAGGATGAACACTGAAGTA	1	3	-0.8	ACTG&AGTA	(((.&))).	6	-0.886318	8314	694	novel	intron	ENSG00000179051.14	RCC2	protein_coding	5'- ACT-	BP-,|||	3'-ATGA-	GAG	5'-GATG	BP-xx.|	3'-AGTC	AACA	-0.9	3.3	3	1	ktRNA	0.122899	0.0834328	0.0427736	0.0442513	0.105323	0.119855	0.197946	0	0.281272	0.0302101	0	0	0.0942812	0	0	0	0	0.0434299	0	0	0	0	0	0	0	0	0	0	0.222311	0.10658	0	0.0324112	0.143215	0.0826305	0	0.0931098	0.0378461	0	0.0502192	0	0.0301382	0.0816858	0.0437409	0.0379431	0.305938	0	0.242072	0.214023	0	0.0358565	0.123279	0	0.0324741	0.211221	0	0.13738	0.380676	0.226619	0.175904	0.139673	0	0.232922	0.419126	0	0.0680757	0.467014	0.0777171	0.0614464	0.055082	0.0774009	0	0	0	0	0	0	0	0	0	0	0	0	0	0	0	0	0	0	0	0	0	0	0	0	0	0.00869349	0	0	0	0	0.0119851	0	0	0	0	0.151943	0	0	0	0	0	0	0	0	0	0.0248412	0	0	0	0.0352125	0.0268547	0	0	0	0.0232363	0.0111561	0	0	0.0519441	0.0854758	0.0105277	0	0	0	0.0267643	0	0	0	0	0	0	0	0.0336458	0	0	0	0	0	0	0	0	0	0	0	0	0	0	0	0	0	0	0	0	0	0	0.0301453	0	0	0	0	0	0	0	0	0	0	0	0	0	0.0446748	0	0	0	0	0	0	0	0	0	0	0	0	0	0	0	0	0	0	0	0	0.0144381	0	0	0	0	0.118511	0	0	0	0	0	0	0	0	0	0	0	0	0	0	0	0	0	0	0	0	0	0	0	0	0	0	0	0.0605121	0	0.0244105	0	0.0174856	0.0112366	0	0	0	0.031274	0	0	0	0	0	0	0	0	0	0	0	0	0	0	0	0	0	0	0	0	0	0.043635	0	0	0	0	0	0	0	0	0	0	0	0	0.0205694	0	0	0	0	0	0.0192762	0	0.0332649	0	0.00442379	0	0	0	0	0	0	0	0	0	0	0	0
chr3	114668303	114668322	hsa-ktRNA-241	20.005	-	4	17	ATGATGA	12.038	CTGA	7.967	4	2	ACTGATGATGAAACTGAAG	1	2	1.5	ACTG&AG	.((.&))	4	-0.109316	25205	167912	novel	intron	ENSG00000181722.18	ZBTB20	protein_coding	5'-ACT-	BP-^||	3'- GA-	GAT	5'-GATG	BP-xx.|	3'-AGTC	AAA	1.05	4.2	2	1	ktRNA	0.0819328	0.104291	0.0427736	0.132754	0.605609	0.299637	0.390393	0.266129	0.710211	1.06491	0.617168	0.33889	0	0	0	0	0	0	0	0	0	0.0217935	0	0	0	0	0	0	0	0	0.0250443	0	0.0358038	0	0	0	0.0378461	0.0271394	0.0200877	0.0257427	0.0301382	0.271762	0	0.36046	1.55518	0.0440279	0.181554	0.808531	0	0.215139	0.842407	0.0426639	0.349097	1.16172	0.0239968	0.223242	0.303131	0	0.175904	0.186231	0	0.169398	0.275051	0.059188	0.0521914	0.0892821	0.0222049	0	0.0110164	0.0645008	0.0126189	0.0147789	0	0.0273792	0	0.0138656	0.016463	0.0294616	0	0.0132826	0.0271361	0.0243327	0	0.0186619	0.0162249	0.0197909	0	0	0.0161202	0.0404206	0.00969109	0	0	0	0.0434078	0	0.0269665	0.0129657	0.0322761	0	0.0359554	0	0	0.0122915	0.028621	0	0	0	0	0	0	0	0	0.0169663	0.0141278	0.0248412	0	0.0504799	0	0	0	0	0	0	0	0	0.00552715	0	0	0.021369	0.0105277	0	0	0.0085195	0	0	0	0	0	0	0	0.0236502	0	0	0	0	0	0.0241711	0	0	0	0	0	0	0	0	0	0	0	0	0	0	0	0	0.0308396	0	0	0	0	0	0.0648087	0	0.0229943	0	0	0	0.026918	0	0	0	0	0	0.025629	0	0	0.0326904	0.0195268	0	0.245449	0.164614	0	0	0	0	0	0.106199	0	0.0313162	0	0	0	0	0	0	0.0880332	0	0.0478809	0	0	0	0	0	0	0	0	0	0.0595753	0	0	0	0	0	0	0	0	0	0	0	0	0	0	0	0.00479435	0.0705974	0.0118573	0	0	0.0917996	0.078656	0	0	0	0	0	0	0	0	0	0	0.0509973	0.0170929	0	0	0.221362	0	0	0	0	0	0	0	0	0	0	0	0	0	0.0650711	0	0	0	0	0	0	0	0	0	0	0	0	0	0	0	0.0192762	0	0	0.0300797	0	0.00449285	0	0	0	0.0443507	0	0	0	0	0	0	0
chr14	59265377	59265461	hsa-ktRNA-242	13.845	+	5	79	ATGAAGA	5.878	CTGA	7.967	5	5	ACTGCATGAAGAACTCTGTTGCAGGTGTTAACAAGGAAGTTTGAAATAGAAAGCCAGAACCTGCCCCCCAAAGATCTGACAGTA	1	4	-3.4	ACTGC&CAGTA	((((.&)))).	8	0.16467	1717	25755	novel	intron	ENSG00000100592.16	DAAM1	protein_coding	5'- ACTG-	BP-,||||	3'-ATGAC-	CAT	5'-GAAGA	BP-xx|||	3'-AGTCT	ACTCTGTTGCAGGTGTTAACAAGGAAGTTTGAAATAGAAAGCCAGAACCTGCCCCCCAAAGA	-3.45	4.08	4	3	ktRNA	0	0.125149	0.128321	0.0442513	0	0	0.032991	0	0	0	0	0	0	0	0	0	0	0	0	0.051556	0	0	0	0	0	0	0	0	0	0	0	0.0648224	0.0716076	0	0	0	0	0.0542787	0	0	0	0	0	0	0.101979	0	0	0	0.0427337	0	0.041093	0	0	0	0	0.103035	0	0	0.0703615	0.0465577	0	0	0.261954	0	0	0.0412071	0	0	0	0	0	0	0	0.0547584	0	0	0.016463	0	0	0	0	0	0	0	0	0	0	0	0.0161202	0	0	0.0191147	0	0	0	0.00869349	0	0	0	0	0.0119851	0	0	0	0.0858631	0	0	0	0	0	0	0	0	0	0	0.0124206	0	0	0.0122768	0	0.0268547	0.0450721	0	0	0.0580907	0.0223122	0	0	0	0	0.0210554	0	0	0	0	0	0	0	0	0	0	0	0	0	0	0	0	0	0	0	0.0769173	0	0	0	0	0	0	0	0	0	0	0	0	0	0	0.0602907	0	0	0	0	0	0	0	0	0	0	0	0	0	0	0	0	0	0	0	0	0	0	0	0	0	0	0	0	0	0	0	0	0	0	0	0	0	0	0	0	0	0	0	0	0	0	0	0	0	0	0	0	0	0	0	0	0	0	0	0	0	0	0	0	0	0	0	0	0	0	0	0	0	0	0	0	0	0	0	0	0	0	0	0	0	0	0	0	0	0	0	0	0.0934422	0	0	0	0.0958425	0.0341396	0.043635	0	0	0	0	0	0	0	0	0	0	0	0	0	0	0	0	0	0	0.0192762	0	0	0	0	0	0	0	0	0	0	0	0	0	0	0	0
chr7	90853886	90854019	hsa-ktRNA-243	20.005	+	5	128	ATGATGA	12.038	CTGA	7.967	5	5	ACTGCATGATGAGCCTGGAGCTGCGGCTGTTGCGAATGGTGAATGGTCTGTTTCTCCATAAAGGGAGGTGGGTTCTAATTTGCTTAAGAATATGCTGCAGAACTACCTTGTTTTGTGGAGGAGTCTGACAGTG	1	4	-3.4	ACTGC&CAGTG	((((.&)))).	8	-0.181865	63234	9155	novel	intron	ENSG00000058091.17	CDK14	protein_coding	5'- ACTG-	BP-,||||	3'-GTGAC-	CAT	5'-GATGA	BP-xx.||	3'-AGTCT	GCCTGGAGCTGCGGCTGTTGCGAATGGTGAATGGTCTGTTTCTCCATAAAGGGAGGTGGGTTCTAATTTGCTTAAGAATATGCTGCAGAACTACCTTGTTTTGTGGAGGAG	-3.45	4.36	4	2	ktRNA	110.159	110.152	112.152	112.531	82.9421	95.4304	89.2158	96.6167	1.9689	2.67359	2.57047	1.63813	0.0576779	0.469049	0.296732	0	0	0	0.0712417	0.12889	0	0	0	0.0476628	0.0550069	0.0760232	0.209818	0.313074	0.111155	0.10658	0	0	0	0.0826305	0.264214	0.279329	0.151385	0.439658	0.0803508	0.205942	0.0602765	0.367586	0.131223	0.227659	0.0509896	0.0880557	0.161382	0	0.128201	0.10757	0.041093	0.255984	0.129896	0	0.287961	0.618209	0.338379	0.36259	1.16096	0.302625	0.668173	0.550543	0.209563	1.13641	0.599066	0.164829	0	0	0.0330492	0.0645008	0	0	0.0150288	0.0136896	0.0579552	0	0	0	0.0305919	0	0.0135681	0	0.0465098	0.0746476	0.0162249	0.0197909	0	0	0.0161202	0.0505257	0.0193822	0.076459	0.0134993	0.0141828	0.0289385	0.017387	0	0.077794	0.0161381	0.0278321	0.0479405	0.0463432	0.0107468	0	0.0858631	0	0.256595	0.313404	0	0	0.0600674	0	0.0748221	0.152697	0.480346	0.608609	0.0555398	0	0.0368305	0	0.241692	0.135216	0	0	0.37178	1.02636	0.132651	0.0604936	0.121203	0.128214	0.0315831	0	0	0	0.214115	0.0513073	0	0	0	0	0	0	1.21125	0	0	0	0	0.0241711	0	0.145505	0	0	0	0	0	0	0	0	0	0	0	0	0	0	0	1.14552	0	0	0.0877952	0	0.15122	0	0	0	0	0	0	0.0793069	0	0	0	0	0	0	0	0	0	0	0	0	0	0	0	0	0	0	0	0	0	0	0	0	0	0	0	0	0	0	0	0	0	0	0	0	0	0	0	0	0	0	0	0	0	0	0	0	0	0	0	0	0	0	0	0	0	0	0	0	0	0	0	0	0	0	0.188928	0	0	0	0	0	0	0	0	0	0	0.0106215	0	0	0	0	0	0	0	0	0.00872701	0	0	0	0	0	0	0	0	0	0.162719	0	0	0	0	0	0	0	0	0.0192762	0	0.0166324	0.00751994	0	0	0	0	0	0	0	0.00650083	0	0	0.0151799	0	0
chrX	136102028	136102078	hsa-ktRNA-244	13.845	+	5	46	ATGAAGA	5.878	CTGA	7.967	5	4	ACTGGATGAAGAATCAGAAAGGCCTGAGTTCTAGGCCTGCATCTGACACA	1	2	0.2	ACTGG&CACA	..((.&))..	4	0.1408	8	111	novel	repeatMask	MIRc-SINE	MIRc-MIR	MIR	5'-ACTG-	BP-..||	3'-ACAC-	GAT	5'-GAAGA	BP-xx|||	3'-AGTCT	ATCAGAAAGGCCTGAGTTCTAGGCCTGCA	0.85	3.26	2	3	ktRNA	0.0819328	0.125149	0.0855472	0.0885027	0.263308	0.179782	0.527856	0.354839	0	0.211471	0.178152	0.0572772	0	0.0104233	0	0	0	0	0	0	0	0.0217935	0	0	0	0	0.00806991	0	0	0	0	0	0	0	0	0	0	0	0	0	0	0	0	0	0	0	0	0	0	0	0.041093	0	0	0	0	0	0	0	0.0703615	0	0	0	0	0	0	0	0	0	0	0.0258003	0	0	0	0	0	0.0138656	0	0	0	0	0	0	0	0	0	0	0	0	0	0	0.00969109	0	0	0	0	0	0	0	0	0	0	0	0	0	0	0	0	0	0	0	0	0	0	0	0	0	0	0	0	0	0	0	0	0	0	0.0111561	0.0221086	0.0120987	0	0	0	0	0	0.034078	0	0	0	0	0	0	0	0	0	0	0	0	0	0	0	0	0	0	0	0	0	0	0	0	0	0	0	0	0	0	0	0	0	0.0802175	0.0219488	0	0	0	0	0	0	0	0	0	0	0	0	0	0	0	0	0	0	0	0	0	0	0	0	0.0172433	0	0	0	0	0.0255448	0	0	0	0	0	0	0	0	0	0	0	0	0	0	0	0	0	0	0	0	0	0	0	0	0	0	0	0	0	0	0	0	0	0	0	0	0	0	0	0	0	0	0	0	0	0	0	0	0	0	0	0	0	0	0	0	0	0	0	0	0	0	0	0	0	0	0	0	0	0	0	0	0	0	0	0	0	0	0	0.0307295	0	0	0	0	0	0	0	0	0	0	0	0	0.0123013	0	0	0	0	0	0	0	0
chr11	16771945	16771992	hsa-ktRNA-245	19.419	-	5	42	GTGATGA	11.452	CTGA	7.967	5	5	ACTGTGTGATGAATGGAAACCCCCTCTGTGGCTGCGATCTGACAGTG	1	4	-3.8	ACTGT&CAGTG	((((.&)))).	8	-0.306085	0	0	novel	intergenic	NA	NA	NA	5'- ACTG-	BP-,||||	3'-GTGAC-	TGT	5'-GATGA	BP-xx.||	3'-AGTCT	ATGGAAACCCCCTCTGTGGCTGCGA	-3.45	3.55	4	2	ktRNA	19.2132	18.2718	16.81	14.1604	25.9622	20.7049	16.6934	16.3423	1.56106	2.60814	2.13782	2.72067	0.15085	0.177196	2.56461	0.335861	0.65024	0.579066	6.72047	4.82048	0.232112	0.392284	4.62315	3.7177	0	0.0380116	0.0524544	0.142306	1.66733	0.95922	7.51329	5.44508	0	0	0.234857	0	0.0756923	0	2.00877	0.720796	0.33152	0.612644	0	0.720919	0.229453	0	0.847253	0	0.0427337	0.752988	0.0821861	0	0.649482	0.0844884	0.383948	1.13338	0.253784	0.181295	1.44241	0.0931153	0.111362	0.550543	0	0.0473504	1.00752	0.453279	0	0	0.0660984	0.0645008	0.0378568	0	0.0150288	0	0	0	0	0.117846	0.316117	0.0265652	0.108545	0.0364991	0	0	0.0324499	0.0197909	0	0	0.0322403	0.0606309	0.0290733	0	0.0269987	0.0141828	0.0144693	0	0.0134832	0.0129657	0	0.00927738	0.287643	0.0231716	0	0	0.152646	0	0	0.0195877	0	0	0.0300337	0.01567	0	0	0.141278	0.0745235	0.185133	0	1.11719	0.42255	0	0	1.88222	1.93383	0.697088	0.669366	0.0552715	0.084691	0.0173147	0.021369	0.821161	0.996257	0	0	0	0.119717	0	0.224291	0.327537	0	0	0.0236502	10.9685	0	0.592892	0	0	0.0483423	0	0	0.205113	0.164059	0.0360598	2.13531	0	1.88576	0.0913173	0.152843	0	0.0357768	0	0.499527	1.07671	0	0	4.79311	1.24728	0	0	0.384236	0.0648087	0.250419	0	0	0	0	0	0	0	0	0	0	0	0	0	0.228833	0.156215	0.0673921	0.196359	0.0849623	0.0238805	0	0	0	0	0	0.024532	0	0	0.0138187	0	0	0	0.0803722	0.364709	0	0.0718214	0	0	0	0	0.080545	0	0	0	0	0.148938	0	0	0.154549	0.0643366	0	0	0	0	0	0	0	0	0	0	0.12672	0.230129	0.474011	0.474291	0.122052	0	0.323484	0.202258	0	0	0.579384	0.479534	0	0	0	0	0.198025	0.0651762	0	0	0	0	0	0	0	0	0	0	0	0	0.0778279	0	0.00682792	0.026181	0	0	0	0	0	0	0.0118349	0	0	0	0	0	0	0.0102432	0.0246691	0	0	0	0	0.0244641	0	0	0	0	0	0	0	0	0.0163571	0	0	0.0151039	0.0354197	0.659049	0.0910489
chr9	37815214	37815307	hsa-ktRNA-246	20.005	+	5	88	ATGATGA	12.038	CTGA	7.967	5	5	ACTTAATGATGAAATGTTGAATATATTCTTGAAGATCAGGAACAAGATGAGTGCCTGCTATTAACACTTCTATTCAACATTGTTCTGAAAGTC	1	4	-1.4	ACTTA&AAGTC	((((.&)))).	8	0.208199	14567	3980	novel	intron	ENSG00000122741.16	DCAF10	protein_coding	5'- ACTT-	BP-,||||	3'-CTGAA-	AAT	5'-GATGAA	BP-xx.|||	3'-AGTCTT	ATGTTGAATATATTCTTGAAGATCAGGAACAAGATGAGTGCCTGCTATTAACACTTCTATTCAACATTG	-1.2	3.75	4	3	ktRNA	297.614	291.019	297.362	292.944	141.931	154.543	157.879	164.014	10.3314	11.6032	13.3325	11.0733	1.54857	0.114656	0	0	0.819302	0.912028	0.98551	0.90223	0.386853	0.239729	0.313434	0.524291	0.220028	0.342104	1.19031	1.47999	0.111155	0.31974	0.325576	0.453756	0.966703	0.578413	1.26236	1.11732	0.605538	0.732763	0.120526	1.44159	1.53705	1.51119	0.0874818	1.42919	0.871923	0.264167	1.65416	0.998773	0.427337	1.72111	1.0376	0.341311	1.65618	0.760396	0.719903	6.76595	3.25689	0.498562	10.0617	1.6528	1.15538	7.19941	3.56257	0.852307	7.05264	1.99855	0.0444098	0.0368678	0.0110164	0.00430005	0	0	0.0150288	0	0	0	0	0	0	0	0	0.0121664	0	0	0	0	0	0	0	0	0	0	0.0134993	0	0	0	0.0404497	0	0.0161381	0.00927738	0	0	0	0	0.0954035	0	0	0.0195877	0	0	0	0.03134	0	0.0339326	0.0141278	0.0248412	0	0	0	0.0352125	0.0268547	0.0901442	0	0	0.0464725	0	0	0.0120987	0.0692588	0.021369	0	0	0.0363495	0	0	0.0171024	0	0	0	0	0	0	0	0	0	0	0	0	0	0	0	0.0468741	0	0	0	0	0	0	0	0	0	0	0	0	0	0	0	0	0	0	0	0	0	0	0	0	0	0	0	0	0	0	0	0	0	0	0	0	0	0	0.0716415	0	0	0	0.0345904	0.292047	0	0.140923	0.0127724	0.0138187	0	0	0	0	0	0	0.107732	0	0.0402008	0	0	0	0	0	0	0	0	0	0	0	0	0	0	0	0	0.0155531	0.0746768	0	0	0	0	0.045257	0.0575322	0.110939	0.0355718	0.219694	0.0255707	0.0524569	0.0561829	0	0	0	0.062548	0	0	0.0498127	0.0170891	0	0	0.101995	0	0.0529089	0	0	0	0.0885128	0.10845	0	0.00778685	0	0	0	0.0958425	0.0136558	0.026181	0.0125522	0.0712692	0.0108452	0	0.0531295	0	0	0	0	0.0723196	0.0676626	0	0.0925624	0.0819454	0.123346	0.054382	0	0	0	0	0.0277207	0.0902392	0.0575092	0	0.0717023	0.0822514	0.0123013	0	0	0.0975125	0	0.0604158	0.0252998	0.0144317	0
chr13	21457371	21457413	hsa-ktRNA-247	20.005	-	4	40	ATGATGA	12.038	CTGA	7.967	4	2	ACTTATGATGATACCTCCTTTATCTTCTTATTTACTCTGAAG	1	2	1.7	ACTT&AG	.((.&))	4	0.0581667	1640	36207	novel	intron	ENSG00000180776.17	ZDHHC20	protein_coding	5'-ACT-	BP-^||	3'- GA-	TAT	5'-GATGA	BP-xx.||	3'-AGTCT	TACCTCCTTTATCTTCTTATTTAC	1.05	3.51	2	2	ktRNA	0.122899	0.166866	0.171094	0.132754	0.0526617	0	0	0	0.0562544	0	0.0636255	0.143193	0.00942812	0	0	0	0	0	0	0	0	0	0	0	0	0	0	0	0	0.21316	0.0500886	0.0972335	0	0	0.0293571	0	0	0	0	0	0.0301382	0	0.0437409	0.417374	0.611876	0.176111	0.161382	0.74908	0.213668	0.215139	0.534209	0.0426639	0.102379	0.633663	0	0	0.211487	0.0151079	0.0351807	0.279346	0.17818	0.0423495	0.0523907	0	0.0816908	0.00412071	0	0.0122893	0	0	0	0	0	0	0	0	0	0	0	0	0	0	0	0	0	0	0	0	0	0	0	0	0	0	0	0	0	0	0.0161381	0	0	0	0	0	0.00954035	0.0584396	0	0	0	0	0	0	0	0	0	0	0	0	0	0	0	0	0	0	0	0	0	0	0	0	0	0	0	0	0	0	0	0	0	0	0	0	0	0	0	0	0	0	0	0	0	0	0	0	0	0	0	0	0	0	0	0	0	0	0	0	0	0	0	0	0	0	0	0	0	0	0	0	0	0	0	0	0	0	0	0	0	0	0	0	0	0	0	0	0	0	0	0	0	0	0	0	0	0	0	0	0	0	0	0	0	0	0	0	0	0	0	0	0	0	0	0	0	0	0	0	0	0	0	0	0	0	0	0	0	0	0	0	0	0	0	0	0	0	0	0	0	0	0	0	0	0	0	0	0	0	0	0	0	0	0	0	0	0	0	0	0	0	0	0	0	0	0	0	0	0	0	0.0102847	0	0	0	0	0	0	0	0	0	0	0	0	0	0	0	0	0	0	0	0	0.00481058	0
chr2	3299139	3299167	hsa-ktRNA-248	19.419	-	4	26	GTGATGA	11.452	CTGA	7.967	4	2	ACTTGTGATGAATCTTGGCTTCCTGAAG	1	2	1.7	ACTT&AG	.((.&))	4	-0.0958214	1686	693	novel	intron	ENSG00000224885.1	EIPR1-IT1	lncRNA	5'-ACT-	BP-^||	3'- GA-	TGT	5'-GATG	BP-xx.|	3'-AGTC	AATCTTGGCTTC	1.05	4.01	2	1	ktRNA	0.0819328	0.125149	0.213868	0.442513	0.579278	0.132161	0.32991	0.354839	0.0843815	0.220102	0.0254502	0.0572772	0.245131	0.489896	0.127171	0.28283	1.49555	2.07016	1.09237	1.46935	0.676994	1.37299	1.21456	1.6682	0.440056	0.95029	0.246132	0.34865	2.66773	1.27896	1.9785	1.91226	1.43215	2.39628	0.851357	0.18622	1.36246	1.13985	2.7721	0	0	0	0	0	0.458907	0	0.0806908	0.142682	0.170935	0.0358565	0.0821861	0	0	0.0929373	0	0.0686898	0.169189	0.0453238	0.105542	0	0	0.423495	0.270685	0.0947008	0.0816908	0.123621	1.42111	1.3764	2.91935	2.38653	0.0757136	0.0147789	0.0150288	0.0547584	0.0289776	0.0277311	0.016463	0.0294616	0.0203946	0.0398478	0	0.182496	0	0	0.0162249	0.0395818	0	0.0184545	0.0161202	0.0303154	0.00969109	0.0382295	0.0269987	0.0141828	0	0.017387	0.0134832	0.038897	0.0161381	0.0649417	0.275658	0.0231716	1.3541	1.8929	0.200347	0.0116879	0.0466536	0.25464	0.0936115	0.14944	0.0750843	0.0626799	0.0748221	0.0169663	2.78318	2.39717	0.148106	0.15144	0.724333	2.11275	0.187983	0.405649	0.235277	0	0.592525	0.769771	1.83501	2.26246	2.12971	2.15826	4.62166	4.98128	0.109049	0.102234	0	0.153922	0	0.134575	0.0233955	0	0	0.0473003	0.0672915	0	0.395261	0.0799718	0	0.120856	0	0.0242508	0	0	0	0.286833	0	0.567755	0	0	0	0	0.0985602	0	0.14044	0	0.0308396	0	0.062364	0	0	0.303344	0	0.313024	0.0229943	0.0274843	0	0	0	0	0	0	0	0.103119	0	0	0	0.0980712	0.846163	1.21306	1.76723	1.61428	13.4209	0	0.871854	3.87974	2.44439	0.331871	0.024532	15.3136	12.006	0.165824	0.231009	0.642694	1.17233	1.94041	3.4836	0	7.30184	0.0551884	0.0670014	0	0	0.0460257	0.0501845	0	0	2.68995	1.01278	1.70451	1.77979	0.772743	0.986495	1.09213	1.31059	0	0	1.30646	2.18803	1.19697	0.468991	0.0345273	0	4.70673	5.55185	14.9364	14.3236	0.292926	0	5.52546	7.11275	0.0134097	0	17.6712	16.5961	0	0.0333402	3.84981	1.2475	1.46319	1.5425	3.41682	2.29044	0.317453	0.407928	0	0	0.669157	0.245607	0.719174	0.288114	0	0	0	0	1.69333	1.46614	1.7322	1.45593	1.16043	1.39734	0.75444	1.85325	1.46753	1.67775	1.20768	2.42271	3.50718	2.52425	2.26264	6.41222	4.46511	2.99101	5.54869	7.97096	2.98781	1.63909	2.60575	3.54189	2.5658	2.78107	3.18627	1.52165	1.94975	2.38508	2.3227	0.85811	0.53822	2.13973	0.794412	1.02465	0.715384
chr22	46152069	46152111	hsa-ktRNA-249	14.774	+	5	37	GTGATGC	6.807	CTGA	7.967	5	5	ACTTTGTGATGCAAGGTTAGATACGTTTTCAGACTGAAAGTA	1	4	-1.5	ACTTT&AAGTA	((((.&)))).	8	-0.357459	99	4118	novel	intron	ENSG00000186951.17	PPARA	protein_coding	5'- ACTT-	BP-,||||	3'-ATGAA-	TGT	5'-GATG	BP-xx.|	3'-AGTC	CAAGGTTAGATACGTTTTCAGA	-1.8	5.06	4	1	ktRNA	0.368698	0.709179	0.513283	0.354011	0.157985	0.119855	0.0659819	0.0591398	0.225017	0	0.178152	0	0.0754249	0.0104233	0	0	0.195072	0.0579066	0.42745	0.232002	0.0386853	0.0435871	0.235076	0.381303	0.165021	0.0380116	0.258237	0.313074	0.444621	1.0658	0.0751329	0.356523	0.0716076	0	0.117429	0.279329	0.0378461	0.0271394	0.160702	0.205942	0.180829	0.163372	0.0437409	0.227659	0.356928	0.0440279	0.443799	0.285364	0	0.250996	0.164372	0	0.162371	0.126733	0	1.20207	1.09973	0.0906476	0.703615	1.44329	0	0.296446	0.681079	0	1.19813	1.11259	0.0333073	0.0737356	0.15423	0.0903011	0.0126189	0.0147789	0	0.0136896	0	0.0138656	0	0.0147308	0.0203946	0.0265652	0	0.0973309	0	0	0	0	0	0	0	0	0.00969109	0	0	0	0.0144693	0	0	0.0259313	0	0.0185548	0.0119851	0.0115858	0.0107468	0.0122915	0.0477017	0	0	0	0	0.0498133	0	0.01567	0.0249407	0	0.0282556	0.0248412	0.0555398	0	0.0491073	0.42255	0	0	0.0672221	0	0.0116181	0	0.0331629	0.0241974	0.207776	0.106845	0.073694	0.0830214	0	0.017039	0	0	0	0	0	0	0	0	0	0	0.112932	0.0266573	0	0.0483423	0	0	0.0769173	0	0	0	0	0	0	0	0	0	0	0	0.327693	0	0	0	0.145516	0	0.0219488	0	0	0	0	0	0	0	0	0	0	0	0	0	0	0	0	0	0.611841	0.606529	0.785436	0.573495	0.191044	0.180474	0.0905823	0.120703	0.0576507	0.0796491	0.12266	0.610666	0.434261	0.165824	0.216571	0.236285	0.75287	0.620014	0.465318	0	0.263345	0.0183961	0.0670014	0	0	0.0460257	0.0903322	0.0825385	0.0974147	0	0	0.822867	0	0.128791	0.0857822	0.468054	0.178717	0.0863456	0	0.163308	0.575012	1.4008	1.55826	0	0.0331141	0.226285	0.421903	0.423584	0.332003	0.341747	0.127853	0.489598	0.775324	0.107278	0.243578	0.675948	0.260617	0.472328	0.188928	0.668913	0.0854455	0.286036	0.238979	0.577969	0.923014	0.0529089	0	0	0	0.814318	0.199888	0	0.0233606	0	0	0.0129713	0.0287527	0.136558	0.244356	0.376565	0.509066	0.58564	0.150128	0.308151	0.383431	0.284038	0.150998	0.513908	0.108479	0.157879	0.595724	0.421673	0.64532	0.493382	0.0870113	0.773089	1.30026	1.48427	0.758386	0.571047	0.323357	0.760891	0.314499	0.268884	0.123377	0.350586	0.546992	0.305332	0.149519	2.10982	0.135936	0.0607194	0.695129	0.0520279
chr18	36976773	36976827	hsa-ktRNA-250	14.774	+	5	49	GTGATGC	6.807	CTGA	7.967	5	5	ACTTTGTGATGCTAAATCTTAAGAATGCTGAGCAGAAGGAAATCTCTGAAAGTG	1	4	-1.5	ACTTT&AAGTG	((((.&)))).	8	0.820019	51731	90062	novel	intron	ENSG00000150477.15	KIAA1328	protein_coding	5'- ACTT-	BP-,||||	3'-GTGAA-	TGT	5'-GATG	BP-xx.|	3'-AGTC	CTAAATCTTAAGAATGCTGAGCAGAAGGAAATCT	-1.8	6.13	4	1	ktRNA	0.614496	0.417164	0.47051	0.442513	0.105323	0.23971	0.0659819	0.11828	0	0	0	0.0859158	0.0188562	0	0	0	0	0	0	0	0	0	0	0	0	0	0	0	0	0	0	0	0	0.165261	0	0	0	0	0.0602631	0	0.0301382	0	0	0	0	0	0	0.0356705	0	0.0717131	0	0	0	0	0	0.0343449	0.0845946	0	0.0351807	0.0155192	0.0556811	0	0	0.0473504	0.0272303	0	0.0111024	0	0.0110164	0	0	0	0.0150288	0.0136896	0	0	0	0.0147308	0.0101973	0	0	0	0	0	0	0	0	0	0	0	0	0	0	0	0	0	0	0	0	0.00927738	0	0	0	0	0	0	0	0	0	0	0	0	0	0	0	0	0	0	0	0	0	0	0	0	0	0	0	0	0	0.021369	0	0	0	0	0	0	0	0	0	0	0	0	0	0	0	0	0	0	0	0	0	0	0	0	0	0	0	0	0	0	0	0	0	0	0	0	0	0	0	0	0	0	0	0	0	0	0	0	0	0	0	0	0	0	0	0	0	0	0	0	0	0	0.0226456	0	0	0	0	0	0	0	0	0	0	0	0	0	0	0	0	0	0	0	0	0	0	0	0	0	0	0	0	0	0	0	0	0.0155531	0	0	0	0	0	0.0090514	0.0095887	0	0	0	0	0	0.0898926	0	0	0	0.0104247	0	0	0.0569288	0	0	0	0	0	0	0	0	0	0	0.0223279	0	0	0	0	0	0	0	0	0	0.0101813	0	0	0	0	0	0	0	0	0	0	0	0.0512159	0.0493382	0.0652585	0	0	0	0	0	0	0	0.0449285	0.00448139	0	0.0123013	0.00492785	0.00545235	0	0.0861153	0	0.0354197	0	0
chr3	71443283	71443332	hsa-ktRNA-251	20.005	-	4	45	ATGATGA	12.038	CTGA	7.967	4	4	AGAAATGATGAATGTTCGAGGTGATGGATAAGCTAATTACTCTGATTTT	1	3	1.9	AGAA&TTTT	(((.&))).	5	0.151122	23918	84039	novel	intron	ENSG00000114861.24	FOXP1	protein_coding	5'- AGA-	BP-,|:|	3'-TTTT-	AAT	5'-GATGA	BP-xx.||	3'-AGTCT	ATGTTCGAGGTGATGGATAAGCTAATTAC	2.1	3.51	2	2	ktRNA	0.45063	0.292015	0.213868	0.177005	0.105323	0.119855	0	0	0	0.0302101	0	0	0	0	0	0	0	0	0	0	0	0	0	0	0	0	0	0	0	0	0	0	0	0	0	0	0	0	0	0	0	0	0	0	0	0	0	0.0356705	0	0	0	0	0.0324741	0	0	0	0.0422973	0	0	0.139673	0	0	0.209563	0	0	0.28845	0	0	0	0	0	0	0	0	0	0	0	0	0	0	0	0	0	0	0	0	0	0	0	0.0101051	0	0	0	0	0.0144693	0.00869349	0	0	0	0	0	0	0	0	0.0388953	0.105191	0	0	0	0	0	0	0.0249407	0	0	0.0124206	0	0	0.0122768	0	0	0.135216	0	0	0	0	0	0	0.0173147	0.021369	0	0	0	0	0	0	0	0	0	0	0	0	0	0	0	0	0	0	0	0	0	0	0	0	0	0	0	0	0	0	0	0	0	0	0	0	0	0	0	0	0	0	0	0	0	0	0	0	0	0	0	0	0	0	0	0	0	0	0	0	0	0	0	0	0	0	0	0	0	0	0	0	0	0	0	0	0	0	0	0	0	0	0	0	0	0	0	0	0	0	0	0	0	0	0	0	0	0	0	0	0	0	0	0	0	0	0	0	0	0	0	0	0	0	0	0	0	0	0	0	0	0	0	0	0	0	0.0031897	0	0	0	0	0	0	0	0	0	0	0	0	0	0	0	0	0	0	0	0.010097	0	0	0	0	0	0	0	0	0	0	0	0.00449285	0	0	0	0	0	0	0	0	0	0	0
chr3	161220595	161220622	hsa-ktRNA-252	20.005	+	4	25	ATGATGA	12.038	CTGA	7.967	4	2	AGAAATGATGAGAGGCTGTCTCTGATC	1	2	1	AGAA&TC	.((.&))	4	0.264148	115714	1371	novel	intron	ENSG00000169251.13	NMD3	protein_coding	5'-AGA-	BP-^||	3'- CT-	AAT	5'-GATGAGA	BP-xx.||||	3'-AGTCTCT	GGCTG	1.05	-3.55	2	4	ktRNA	0.0819328	0	0	0	0.368632	0.0599274	0.131964	0.11828	0	0	0	0.0859158	0	0	0	0	0	0	0	0	0	0	0	0	0	0.0760232	0.00403495	0	0.222311	0.10658	0	0	0	0	0	0	0	0.0814181	0	0	0	0	0	0	0	0	0	0.074908	0	0	0.164372	0	0	0.126733	0	0	0.0422973	0	0	0.139673	0	0	0	0	0	0	0	0	0	0	0.0126189	0	0	0	0	0	0	0	0.0203946	0	0	0	0	0	0	0	0	0	0	0	0	0	0	0	0	0	0	0	0	0	0.0119851	0.0115858	0	0	0.0190807	0.0233758	0	0	0	0	0	0	0	0	0.0565113	0	0	0	0	0	0	0	0	0	0	0.0111561	0	0	0	0	0	0	0	0	0	0	0	0	0	0	0	0	0.0672915	0	0	0	0	0	0	0	0	0	0	0	0	0.121662	0	0	0	0	0	0	0	0	0	0	0	0	0	0	0	0	0	0	0	0	0	0	0	0	0	0	0	0	0	0	0	0	0	0	0	0	0	0	0	0	0	0	0	0	0	0	0	0	0	0	0	0	0	0	0	0	0	0	0	0	0	0	0	0	0	0	0	0	0	0	0	0	0	0	0	0	0	0	0	0	0	0	0	0	0	0	0	0	0	0	0	0	0	0	0	0	0	0	0	0	0	0	0	0	0	0	0	0	0	0	0	0	0	0	0	0	0	0	0	0	0	0	0	0	0	0	0	0	0	0	0	0	0	0	0	0	0	0	0	0	0	0	0	0
chr6	107871605	107871719	hsa-ktRNA-253	20.005	-	5	109	ATGATGA	12.038	CTGA	7.967	5	5	AGAAGATGATGACTAAGCAGTACTCTGAATGGACCACAGTGTTTGCACATATTTGCAATTTTTTGCTGTTTTGGAAGTGTATCATAAACCAGAAACAGTACAGAACTGATGTTG	0	2	1.9	AGAAG&TGTTG	.((..&..)).	4	1.87394	128	-98	novel	exon	ENSG00000025796.14	SEC63	protein_coding	5'- AGAA-	BP-,|:x|	3'-GTTGT-	GAT	5'-GATG	BP-xx.|	3'-AGTC	ACTAAGCAGTACTCTGAATGGACCACAGTGTTTGCACATATTTGCAATTTTTTGCTGTTTTGGAAGTGTATCATAAACCAGAAACAGTACAGAA	4.7	6.63	2	1	ktRNA	0.0614496	0.125149	0.106934	0.0885027	0.105323	0.119855	0.164955	0.17742	0.168763	0.332311	0.190877	0.20047	0.0377125	0.0208466	0	0.3447	0.0130048	0.0361916	0	0	0.0967134	0	0	0	0	0	0.000504369	0	0.203785	0.155429	0.0198267	0.0513177	0.0701158	0.110174	0.105196	0.170701	0.0898846	0.0260085	0.0410124	0	0.0301382	0	0.0437409	0.113829	0.229453	0.132084	0.242072	0.392375	0.0427337	0.143426	0.498824	0.021332	0.194845	0.380198	0.0719903	0.0686898	0.645034	0.249281	0.193494	0.744923	0.111362	0.148223	0.720373	0.189402	0.108921	0.721125	0.00370081	0	0	0	0.0252379	0	0.0150288	0	0	0	0	0	0	0	0.0203521	0.0121664	0	0	0	0	0	0	0.0161202	0	0	0	0	0	0	0.00869349	0	0	0.0322761	0.00927738	0	0	0	0	0.119254	0	0	0	0	0	0	0	0	0	0	0	0	0	0.0122768	0.0352125	0	0	0	0	0	0	0	0	0.0865735	0.0106845	0	0	0	0.017039	0.0535287	0	0	0	0.0233955	0	0	0	0	0	0	0	0	0	0	0	0	0	0	0	0	0	0	0	0	0	0	0.0113529	0	0	0	0	0	0.0802175	0	0	0	0	0.0919773	0	0	0	0	0	0	0.0111687	0	0	0	0	0	0	0	0.0673921	0	0	0	0	0	0	0	0	0	0	0	0	0.0433142	0	0	0	0	0	0	0	0	0	0	0	0.0100369	0	0	0	0	0	0	0	0	0	0	0	0	0	0	0	0	0	0	0	0	0	0	0	0	0	0	0	0.093684	0	0	0	0	0	0	0	0.0108627	0	0	0	0	0	0	0	0	0	0.202458	0	0	0	0	0.0136558	0.00872701	0	0	0.00542259	0	0	0.0639051	0	0	0	0	0	0	0	0	0	0	0	0	0.0192762	0.0489281	0.0166324	0.0300797	0.0132714	0.015725	0	0.0102814	0.00307531	0.00985571	0.0109047	0	0	0.0151039	0	0.0192423	0
chr3	14152218	14152261	hsa-ktRNA-254	19.419	-	4	41	GTGATGA	11.452	CTGA	7.967	4	2	AGAAGTGATGATGAGCCTCCCAGTCCTGCCCAGGATCCTGATC	1	2	1	AGAA&TC	.((.&))	4	-0.454256	73	3270	novel	intron	ENSG00000154767.16	XPC	protein_coding	5'-AGA-	BP-^||	3'- CT-	AGT	5'-GATG	BP-xx.|	3'-AGTC	ATGAGCCTCCCAGTCCTGCCCAGGATC	1.05	4.88	2	1	ktRNA	0.0819328	0.0834328	0.128321	0.132754	0.526617	0.719129	0.32991	0.650538	0.140636	0	0.0763507	0	0.0754249	0.271006	0.551073	0	0.546201	0.825168	0	0.025778	0.328825	0.37049	0	0	0.165021	0.266081	0.0161398	0.0284613	0.222311	0.42632	0.0250443	0.129645	0.214823	0	0.117429	0.18622	0.0378461	0.108557	0.100438	0	0.0904147	0.0816858	0	0.0758862	0	0.0440279	0.0806908	0	0	0.0717131	0	0	0	0	0.0479935	0.103035	0.169189	0	0.0351807	0.0465577	0	0	0	0	0.108921	0	0.421893	0.282653	1.45967	2.88963	0	0.0147789	0	0	0	0	0	0	0	0	0	0.0121664	0	0	0	0	0	0	0	0	0	0.0191147	0	0	0	0	0	0	0	0	0.0119851	0	0.0322405	0.0245831	0.0858631	0	0.0233268	0	0	0	0	0.04701	0	0.0169663	0.0988947	0.0496824	0.0370265	0	0.0613841	0.5634	0	0.135216	0.0336111	0	0.116181	0.0892488	0.0994886	0.0604936	0.536755	0.876127	0.242137	0.249064	0	0.017039	0.0267643	0.136819	0	0	0.116978	0	0	0.0236502	0	0	0.0846988	0	0	0.0241711	0	0	0.0256391	0	0	0.318703	0	0	0	0	0	0.0715536	0	0	0	0	0.0308396	0	0.062364	0	0	0	0	0.0626048	0	0	0	0	0	0	0	0	0	0	0	0	0	0	0.729002	0.673921	0.490897	0.191165	0	0	0.0113228	0.0172433	0.115301	0.132749	0	0.140923	0.21713	0	0	1.68235	0.914199	0.344452	0.100609	0	0.143643	0	0	0	0	0.0230128	0.0301107	0	0	0.652109	0	0.293881	0	0.0257581	0	0	0.178717	0	0	0.155531	0.171757	0.455369	1.02875	0	0	0.171977	0.306838	0.0806828	0.154144	0	0	0.104914	0.157312	0	0	0	0.62548	0	0	0.0640449	0	0.462058	0.228117	0.305984	0.045581	0.132272	0	0	0	0.145161	0.11164	0	0.00778685	0	0	0	0	0.266289	0.218175	0.125522	0.0814505	0.140987	0.0461932	0.0850073	0	0.0355048	0.033555	0.205563	0	0	0.171649	0.113132	0.184377	0.197353	0.0217528	0.4167	0.0697459	0.231314	0.452585	0.299384	0.157919	0.216765	0.161743	0.152367	0.102814	0.0246025	0.162619	0.228999	0.0195025	0	0.0503465	0.0708393	0.149128	0.013007
chr3	36411662	36411874	hsa-ktRNA-255	20.005	+	5	207	ATGATGA	12.038	CTGA	7.967	5	5	AGACAATGATGAGAGGTCCCCAGGTTGTAGGTCCCCTAATGGAGATTAGACCAAGGGTTGTAGGCTGTGAAGGCAGCACATATGTCCTGTCATGAGACAATATGAGTGGGTCACGAGCATGGCTTTTGAGGTCTTAGGAAACCTAAATTCCTGACTCCACCACTTCCTATCAGCATGTAACTGGGGGCAGTCACTTGGCCTTTCTGAGTCTC	1	4	-3.7	AGACA&GTCTC	((((.&)))).	8	-0.093238	30908	31489	novel	intron	ENSG00000144681.11	STAC	protein_coding	5'- AGAC-	BP-,||||	3'-CTCTG-	AAT	5'-GATGAGAGGTC	BP-xx.||:|||:|	3'-AGTCTTTCCGG	CCCAGGTTGTAGGTCCCCTAATGGAGATTAGACCAAGGGTTGTAGGCTGTGAAGGCAGCACATATGTCCTGTCATGAGACAATATGAGTGGGTCACGAGCATGGCTTTTGAGGTCTTAGGAAACCTAAATTCCTGACTCCACCACTTCCTATCAGCATGTAACTGGGGGCAGTCACTT	-3.15	-6.08	4	6	ktRNA	1.24265	0.959477	1.58262	1.10628	2.03625	2.16738	2.21699	1.96147	0.0843815	0	0	0.0286386	0.245131	0.166773	0	0	0	0	0	0.025778	0	0	0	0	0	0	0.240685	0.398458	0.222311	0	0	0	0	0	0.0293571	0.0931098	0.340615	0.162836	0.0200877	0	0	0	0	0	0	0	0	0.00178352	0	0	0	0	0	0	0	0	0	0	0.0703615	0	0	0	0	0	0	0	0	0	0	0	0	0	0	0	0	0	0	0	0	0	0	0.0121664	0	0	0	0	0	0.0184545	0	0	0	0	0.0134993	0	0	0	0	0	0	0	0	0	0.0107468	0	0	0.0584396	0	0	0	0	0	0	0	0	0.0847669	0.0993647	0	0	0.0122768	0	0	0	0	0	0.0116181	0	0.0331629	0	0	0	0	0	0	0.017039	0	0.0171024	0	0	0	0	0	0	0	0	0	0	0	0	0	0	0	0	0	0	0	0	0	0	0	0	0	0	0	0	0	0	0	0	0	0	0	0	0	0	0	0	0	0	0	0	0	0	0	0	0	0	0	0	0	0	0.0238805	0	0.0905823	0	0	0	0	0.0313162	0.0894067	0	0	0	0	0	0	0	0	0	0	0	0	0	0	0	0	0	0	0	0	0	0	0	0	0	0	0	0	0	0	0	0	0	0	0	0	0	0	0	0	0	0	0	0	0	0	0.120974	0.102535	0	0	0	0	0	0	0	0	0	0.0350868	0	0	0	0	0	0	0	0.00872701	0	0	0.0108452	0.0115483	0.0637555	0	0	0	0	0	0	0	0.0102847	0	0	0	0	0	0	0	0	0	0.0486616	0	0	0	0.0123013	0	0	0	0.129173	0	0	0	0
chr13	44959192	44959342	hsa-ktRNA-256	15.36	-	5	145	ATGATGC	7.393	CTGA	7.967	5	5	AGACAATGATGCTGAAGTTGATTATTCACAGCCTTGCTTGTGGAAAGTTTAATATCAAATGTATAACAATGCAGAATGATGCTTTTGTTTTTGTTTTTAATAGGAGCATCTTGTTTAAAACGTCATTTCAGAACATCTTTTCTGAGTCTT	1	4	-3.8	AGACA&GTCTT	((((.&)))).	8	0.176402	38	9354	novel	intron	ENSG00000083635.8	NUFIP1	protein_coding	5'- AGAC-	BP-,||||	3'-TTCTG-	AAT	5'-GATG	BP-xx.|	3'-AGTC	CTGAAGTTGATTATTCACAGCCTTGCTTGTGGAAAGTTTAATATCAAATGTATAACAATGCAGAATGATGCTTTTGTTTTTGTTTTTAATAGGAGCATCTTGTTTAAAACGTCATTTCAGAACATCTTTT	-3.15	7.58	4	1	ktRNA	1.80252	1.58522	1.41153	1.7258	0.842587	1.91768	1.18768	1.41936	0	0.0604202	0.0254502	0.0572772	0.358268	0	0	0	0	0	0	0	0	0.0217935	0	0	0	0	0	0	0	0	0	0	0.0358038	0	0.0293571	0	0.0378461	0	0.0200877	0.154456	0.120553	0	0.218705	0.113829	0.152969	0.0880557	0.121036	0.0745837	0.128201	0.10757	0.123279	0.469303	0.0649482	0.211221	0.0479935	0	0.259424	0.0453238	0.105542	0.325904	0.0556811	0	0	0.331453	0.0816908	0	0	0	0	0	0	0	0	0.0136896	0	0	0	0	0	0	0	0	0	0	0	0	0	0	0	0	0	0	0	0	0	0	0	0.0129657	0	0	0	0	0	0	0	0	0	0	0	0	0	0	0	0.0169663	0	0	0	0	0	0	0	0	0	0	0	0	0	0	0	0	0	0	0	0	0	0	0	0	0	0	0	0	0	0	0	0	0	0	0	0	0	0	0	0	0	0	0	0	0	0	0	0	0	0	0	0	0	0	0	0	0	0	0	0	0	0	0	0	0	0	0	0	0	0	0	0	0	0	0	0	0	0	0	0	0	0	0	0	0	0	0	0	0	0	0	0	0	0	0	0	0	0	0	0	0	0	0	0	0	0	0	0	0	0	0	0	0	0	0	0	0	0	0	0	0	0	0.127853	0	0	0	0	0	0	0	0	0	0	0	0	0	0	0	0	0	0	0	0.00956911	0	0	0	0	0	0	0	0	0	0	0	0	0	0	0	0	0	0	0	0	0	0	0	0	0	0	0	0	0	0	0	0	0.0179256	0	0	0	0	0	0	0	0	0	0
chr18	13046748	13046788	hsa-ktRNA-257	20.005	+	4	38	ATGATGA	12.038	CTGA	7.967	4	2	AGACATGATGATGATTTATAAATAACCAGTATTTCTGATC	1	2	1.6	AGAC&TC	.((.&))	4	-0.00392499	4414	2070	novel	intron	ENSG00000101639.19	CEP192	protein_coding	5'-AGA-	BP-^||	3'- CT-	CAT	5'-GATGA	BP-xx.||	3'-AGTCT	TGATTTATAAATAACCAGTATT	1.05	2.51	2	2	ktRNA	0.163866	0.0417164	0.299415	0.132754	0.737264	0.359565	0.131964	0.11828	0.281272	0.362521	0.305403	0.20047	0.0188562	0	0	0	0.0390144	0	0	0	0.0193427	0	0	0	0.0550069	0	0.00403495	0	0	0	0	0	0.0358038	0.0826305	0	0	0	0	0	0	0.0301382	0.0408429	0	0.113829	0.114727	0	0	0.285364	0	0	0.0821861	0	0	0.0422442	0	0	0.0422973	0	0	0.0465577	0	0	0	0	0	0	0.0111024	0.0122893	0.055082	0	0	0	0	0	0	0	0	0.0147308	0	0	0.0135681	0.0121664	0	0	0	0	0	0	0	0.0202103	0	0	0	0	0	0	0	0	0	0.00927738	0	0	0	0	0.0190807	0.0701275	0	0	0	0	0	0	0	0	0.0423835	0.0124206	0	0	0	0	0	0.0450721	0	0	0	0	0	0.0120987	0.0519441	0.0641069	0	0	0	0	0.080293	0	0	0	0	0	0	0	0	0	0	0	0	0	0	0	0	0	0	0	0	0	0	0	0	0	0	0	0	0	0	0	0	0	0	0	0	0	0	0	0	0	0	0	0	0	0	0	0	0.0244002	0	0	0	0	0	0	0	0	0	0	0	0	0	0	0	0	0	0	0	0	0	0	0	0	0	0	0	0	0	0	0	0	0	0	0	0	0	0	0	0	0	0	0	0	0	0	0	0	0	0	0	0	0	0	0	0	0	0	0	0	0	0	0	0	0	0	0	0	0	0	0	0	0	0	0	0	0	0	0	0.0273117	0.034908	0	0.00509066	0	0	0.0531295	0	0	0	0	0	0	0	0	0	0	0	0	0	0	0	0.0221766	0	0	0	0	0	0	0	0	0	0	0	0	0	0
chr2	172613120	172613142	hsa-ktRNA-258	15.36	+	5	20	ATGATGC	7.393	CTGA	7.967	5	2	AGACCATGATGCAGAACTGAGT	1	2	1.8	AGACC&GT	..((.&))	4	0.411318	122	249	novel	repeatMask	ERV3-16A3_LTR-LTR	ERV3-16A3_LTR-ERVL	ERVL	5'-AGAC-	BP-^^||	3'- TG-	CAT	5'-GATG	BP-xx.|	3'-AGTC	CAGAA	1.05	3.4	2	1	ktRNA	5.52022	5.70611	4.26025	3.7471	13.5639	11.9236	11.3489	10.6442	28.1366	24.4124	19.581	22.0298	0.0565687	0.0938098	0.233146	0	0.468172	1.05679	0.531938	0.696006	0.193427	0.174348	0.0391793	0.428965	0.330042	0.152046	0.203765	0.113845	0.333466	0.63948	2.80997	1.97708	0.250627	0.330522	0.176143	0.465549	0.264923	0.108557	0.703069	0.102971	0.391797	1.02516	0	0.626061	1.37672	0	1.04898	1.84892	0	0.286852	1.36292	0	0.587782	1.30957	0.191974	4.31716	4.91213	0.135971	4.03054	4.28951	0.222724	2.15982	4.13887	0.0473504	3.13602	3.27185	0.4552	0.208918	0.451673	1.19971	0	0	0.0150288	0	0	0	0	0	0.0101973	0	0.0135681	0	0.0155033	0	0	0	0	0	0	0	0	0	0.0134993	0	0	0	0	0	0	0	0	0	0.193443	0.282705	0.133565	0.0350638	0.0233268	0	0	0	0	0	0	0.0339326	0.247237	0.186309	0	0	0.0245537	0.105637	0	0	0	0	0	0	0.469807	0.266172	0.121203	0.0641069	0.0631662	0	0.0454369	0.0596365	0	0	0	0	0	0	0	0	0	0	0	0	0	0	0	0	0	0	0	0	0	0	0	0	0	0	0	0	0	0	0	0	0	0	0	0	0	0	0	0	0	0	0	0	0	0	0	0	0	0	0	0	0.312429	0.269569	0.576804	0.38233	0.214925	0	0	0.0344865	0	0	0	0.0782905	0.153269	0.0138187	0	0	0	0.206671	0.729418	0	0.131673	0	0.0804017	0	0	0	0	0.0619038	0	0.271712	0	0	0	0.0257581	0.0428911	0	0	0	0	0.20219	0.32111	0.299243	1.18004	0	0.0331141	0.280593	0.163008	0.15128	0.237145	0.0976419	0	0.314742	0.573065	0	0.224842	0.0965639	0.302315	0	0	0.0640449	0.0341782	0.055007	0.11949	1.30893	0.250695	0	0	0	0	0	0	0	0	0	0	0	0	0.00682792	0.052362	0.0627608	0.0101813	0.0325355	0.0461932	0	0	0	0	0	0.488157	0	0	0.236548	0.665806	0.0370037	0.0217528	0.20835	0.0249093	0.269866	0.0366961	0.0665298	0.0751994	0.225613	0.184207	0.0582581	0	0.110711	0.0640621	0.00545235	0.0260033	0.0861153	0.0654504	0.0303597	0	0.013007
chr10	60126081	60126127	hsa-ktRNA-259	17.894	-	5	42	ATGATGT	9.927	CTGA	7.967	5	4	AGACTATGATGTCAACAGTTGCACTGGCTGTTTGAATGCTGACTGT	0	2	0	AGACT&CTGT	((...&))..	2	-0.262609	8143	11750	novel	intron	ENSG00000151150.22	ANK3	protein_coding	5'-AGAC-	BP-|.|.	3'-TGTC-	TAT	5'-GATGT	BP-xx.|:	3'-AGTCG	CAACAGTTGCACTGGCTGTTTGAAT	4.25	3.75	2	1	ktRNA	0.0819328	0.250298	0.128321	0.221257	0.0526617	0.179782	0.197946	0.11828	0	0.0604202	0	0	0	0	0	0	0.0130048	0	0	0	0	0	0	0	0.110014	0	0	0	0	0	0	0	0	0	0	0	0	0	0.0200877	0	0	0	0	0	0	0	0	0	0	0.0717131	0.0821861	0	0	0	0	0	0.253784	0	0	0.0465577	0	0	0	0	0	0.0824143	0	0	0	0	0.0252379	0.0147789	0	0.0958272	0	0.0138656	0.016463	0.0147308	0.0101973	0.0265652	0.0271361	0	0.0155033	0	0	0	0.013463	0	0.0483605	0	0	0.0191147	0	0	0	0.00869349	0.0269665	0.0129657	0	0	0	0	0.0107468	0	0.209888	0.572708	0	0	0	0	0	0	0	0.0169663	0.0141278	0.0248412	0.0370265	0	0.0122768	0.105637	0	0	0	0	0	0.0334683	0	0	0	0	0	0	0.0181748	0.034078	0	0	0	0	0	0	0	0	0	0	0	0	0	0	0	0	0.0769173	0	0	0	0	0	0	0	0	0.0715536	0.0591361	0	0	0	0	0	0	0	0	0	0	0.0313024	0.0229943	0	0	0	0	0	0	0	0	0	0	0	0	0.179797	0	0	0	0	0	0	0	0	0	0	0	0	0	0	0	0	0	0	0	0	0	0	0	0	0	0	0	0	0	0	0	0	0	0	0	0	0	0	0	0	0	0	0	0	0	0.0181028	0	0	0	0	0	0	0	0	0	0	0	0	0	0	0	0	0	0	0	0	0	0	0	0	0	0	0.303687	0	0	0	0	0	0	0	0	0	0	0.0318777	0.0639051	0	0	0	0	0	0	0	0	0	0	0	0	0	0	0	0	0	0	0	0	0	0	0	0	0	0	0	0.00481058	0
chr2	45514725	45514772	hsa-ktRNA-260	15.632	-	5	44	GGGATGA	7.665	CTGA	7.967	5	3	AGACTGGGATGAAAATAGGTGTTTCCTCTGGAAATCCTGACTGAGCC	0	1	1.2	AGACT&GCC	.(...&.).	3	0.792936	31959	26394	novel	intron	ENSG00000068784.13	SRBD1	protein_coding	5'-AGAC-	BP-^|.|	3'- CCG-	TGG	5'-GATG	BP-xx.|	3'-AGTC	AAAATAGGTGTTTCCTCTGGAAATCCTGA	3.5	5.36	2	1	ktRNA	0.204832	0.250298	0.128321	0.0885027	0	0.179782	0.0659819	0.0591398	0	0	0	0	0	0.0312699	0	0	0.0130048	0	0	0	0	0	0	0	0	0	0	0.0569225	0.333466	0	0.0500886	0.0324112	0.179019	0	0.0587143	0.0931098	0.189231	0.0542787	0	0	0	0	0	0	0.152969	0	0.0806908	0.0713409	0	0	0.041093	0	0.0324741	0	0	0	0	0	0	0.139673	0	0	0.104781	0	0	0	0	0	0.0110164	0	0	0	0	0	0	0	0	0	0	0	0	0	0	0	0	0	0	0	0	0	0	0	0	0	0	0	0	0	0	0	0	0	0	0	0.0190807	0.0584396	0	0	0	0	0	0	0	0	0	0	0	0	0	0	0	0	0	0	0	0	0.0110543	0	0	0	0	0	0	0	0	0	0	0	0	0.492884	0	0	0	0	0	0	0	0	0	0	0	0	0	0	0	0	0	0	0	0	0	0	0.304287	0	0	0	0	0	0	0	0	0	0	0	0	0	0	0	0	0	0	0	0	0	0	0	0	0	0	0	0	0	0	0	0	0	0	0	0	0	0	0	0	0	0	0	0	0	0	0	0	0	0	0	0	0	0	0	0	0	0	0	0	0	0	0	0	0	0	0	0	0	0	0	0	0	0	0	0	0	0	0	0	0	0	0	0	0	0	0	0	0	0	0	0	0	0	0	0	0	0	0	0	0	0	0	0	0	0	0	0	0	0	0	0	0.451084	0	0	0	0	0	0	0.0747278	0	0	0	0	0	0	0	0	0	0	0	0	0	0	0	0	0
chr15	75362659	75362727	hsa-ktRNA-261	13.784	-	5	64	GTGAGGA	5.817	CTGA	7.967	5	4	AGACTGTGAGGAAATGTGCCCGGAGCTGGGTGACCGCCCTGCAGCTCATGGAGCGGAACCCTGAGTTC	1	3	-0.5	AGACT&GTTC	.(((.&))).	5	3.99799	1760	206	novel	intron	ENSG00000140400.18	MAN2C1	protein_coding	5'-AGAC-	BP-.:||	3'-CTTG-	TGT	5'-GAGG	BP-xx:|	3'-AGTC	AAATGTGCCCGGAGCTGGGTGACCGCCCTGCAGCTCATGGAGCGGAACC	-0.55	5.08	2	1	ktRNA	0.0819328	0.0417164	0.128321	0.0885027	0.105323	0.0299637	0.0659819	0	0	0.0906303	0	0.0286386	0.0754249	0.0625399	0.190756	0	0.0780287	0.0289533	0.213725	0.051556	0.0386853	0.0217935	0.0391793	0	0	0	0.0726291	0.0284613	0	0	0.0250443	0.0324112	0	0	0.0880714	0	0.0756923	0.162836	0.220965	0	0	0	0	0.0379431	0.0509896	0	0.121036	0.0118902	0	0.0358565	0.164372	0	0.0324741	0.089769	0	0	0.296081	0	0.211084	0.232788	0	0.0635242	0.261954	0.0236752	0	0.123621	0.0666147	0.245785	0.308459	0.129002	0	0.0443367	0	0	0	0	0.016463	0.0147308	0.0101973	0.0132826	0	0.0364991	0.0775163	0	0	0	0	0	0	0	0.0484554	0.0573442	0	0.0141828	0.0289385	0	0.0134832	0	0.0161381	0.0185548	0.0359554	0.0347574	0.0967215	0.0122915	0.372074	0.257134	0.186615	0.25464	0.0468057	0	0	0	0.0249407	0.0508989	0.155406	0.260832	0.0925664	0	0.159599	0.070425	0.0537094	0.0450721	0.201666	0	0.116181	0.133873	0.243194	0.290369	0.121203	0.0641069	0.13686	0.166043	0	0.017039	0.0267643	0.102615	0	0	0	0	0.121909	0	0	0	0.254096	0.0533146	0	0	0	0	0.0256391	0.0468741	0.0721196	0.350573	0	0.385262	0.0304391	0.0955267	0	0.10733	0	0.0227058	0	0.0206455	0.0616792	0	0.124728	0.0802175	0	0.182006	0.0432058	0	0.0229943	0	0	0	0	0	0.2982	0	0.129281	0	0	0.0244002	0	0.310559	0	0	0	0	0	0	0	0	0	0	0	0	0	0	0	0	0	0	0	0	0	0	0	0	0	0	0	0	0	0	0	0	0	0	0	0	0	0	0	0	0	0	0	0	0	0	0	0	0	0	0	0	0	0	0	0	0	0	0	0	0	0	0	0	0	0	0	0	0	0	0	0	0	0	0	0	0	0.00682792	0.034908	0	0	0	0	0	0	0	0	0.119912	0	0	0	0	0	0	0	0	0	0	0.0244641	0	0	0	0	0	0	0	0	0	0	0	0	0	0	0
chr21	44855937	44856031	hsa-ktRNA-262	16.774	-	5	89	GTGATGG	8.807	CTGA	7.967	5	5	AGACTGTGATGGGAACCTAGCAGTGGCTGCGAACCTTGCTTCTATAGGCTTCCTCGCCCGGTGTCCTCCCATCGGTGCAGTAAGGCTGAGTCTG	1	4	-3.5	AGACT&GTCTG	((((.&)))).	8	-0.985763	161	681	novel	intron	ENSG00000183255.12	PTTG1IP	protein_coding	5'- AGAC-	BP-,||||	3'-GTCTG-	TGT	5'-GATG	BP-xx.|	3'-AGTC	GGAACCTAGCAGTGGCTGCGAACCTTGCTTCTATAGGCTTCCTCGCCCGGTGTCCTCCCATCGGTGCAGTAAGG	-3.75	5.27	4	1	ktRNA	0.409664	0.542313	0.342189	0.354011	0.157985	0.0599274	0.197946	0.17742	0	0	0	0.0859158	0.0188562	0.0312699	0	0	0.0130048	0.0434299	0.403703	0.232002	0.0193427	0.0653806	0.0783586	0.190651	0.165021	0	0.45595	0.313074	0	0	0.125221	0.0324112	0.250627	0.330522	0	0.0931098	0.0756923	0	0.0200877	0.205942	0	0	0	0.0758862	0.101979	0	0.242072	0	0	0.10757	0	0	0	0.0844884	0	0	0.0999755	0.0453238	0	0	0.111362	0	0	0	0.0544606	0	0.0555122	0.0983142	0.0330492	0	0	0	0	0.0273792	0	0	0	0	0.0203946	0	0	0	0	0	0.0162249	0	0	0	0	0	0	0	0.0134993	0	0	0	0	0	0	0	0.0119851	0.0115858	0	0	0.0858631	0.327262	0.0466536	0.0587632	0	0	0.0300337	0.04701	0	0.0169663	0.0847669	0.0372618	0	0	0.0122768	0	0	0.0450721	0	0	0	0.0111561	0.0331629	0.0241974	0.0173147	0.021369	0.105277	0.166043	0	0	0	0.0342048	0	0	0	0	0	0	0	0	0	0	0	0	0	0	0.0512782	0	0	0	0	0	0.0304391	0	0	0	0	0	0	0.0206455	0	0	0	0	0	0	0	0	0	0	0	0	0	0	0	0	0	0	0	0	0	0	0	0	0	0	0	0	0	0	0	0	0	0.0156581	0	0	0	0	0	0	0	0	0	0	0	0	0	0	0	0	0	0	0	0	0	0	0	0	0	0	0	0	0.0373384	0	0	0	0	0	0.0191774	0	0	0	0	0	0	0	0	0	0.0104247	0	0	0	0	0	0	0	0	0	0	0	0	0	0.0031897	0	0	0	0	0	0.076674	0.0751072	0.00872701	0	0.0101813	0	0	0.0531295	0	0.0118349	0	0	0	0	0	0	0	0.0123346	0	0	0	0	0	0	0.00751994	0.00884757	0.0134785	0	0	0	0.00985571	0.0381665	0.00650083	0	0	0	0	0
chr12	66911380	66911447	hsa-ktRNA-263	20.005	-	5	62	ATGATGA	12.038	CTGA	7.967	5	5	AGAGAATGATGACTGAACTCCAATCTTAAAAGGCAATCTTGTGGAAAGGGTTAGTGGACTGACTCTG	1	4	-4.5	AGAGA&CTCTG	((((.&)))).	8	0.159672	157602	314453	novel	intron	ENSG00000155974.14	GRIP1	protein_coding	5'- AGAG-	BP-,||||	3'-GTCTC-	AAT	5'-GATG	BP-xx.|	3'-AGTC	ACTGAACTCCAATCTTAAAAGGCAATCTTGTGGAAAGGGTTAGTGGA	-3.65	5.88	4	1	ktRNA	0.163866	0.375448	0.342189	0.354011	0.157985	0.359565	0.395892	0.413979	0.337526	0.12084	0.254502	0.0286386	0.0188562	0	0	0	0	0	0	0	0	0	0	0	0	0	0.00403495	0	0	0	0	0	0	0	0	0	0	0	0	0	0	0	0	0	0	0	0	0	0	0	0	0	0	0	0	0	0.169189	0	0	0.0465577	0	0	0.104781	0	0	0.0824143	0	0	0	0	0	0	0	0	0	0	0	0	0	0	0	0	0	0	0	0	0	0	0	0	0	0	0	0	0	0	0	0	0	0	0	0	0	0	0.0381614	0.0350638	0	0	0	0	0	0	0	0	0	0	0.0185133	0	0.0245537	0	0	0	0	0	0	0.0111561	0	0	0	0	0	0	0	0	0	0	0	0	0	0	0	0	0	0	0	0	0	0	0	0	0	0	0	0	0	0	0	0	0	0	0	0	0	0	0	0	0	0	0	0	0	0	0	0	0	0	0	0	0	0	0	0	0	0	0	0	0	0	0	0	0	0	0	0	0	0	0	0	0	0	0	0	0	0	0	0	0	0	0	0	0	0	0.0301107	0	0	0	0	0	0	0	0	0	0	0	0	0	0	0	0	0	0	0	0	0	0	0	0	0	0	0	0	0	0	0	0	0	0	0	0	0	0	0	0	0	0	0	0	0	0	0	0	0	0	0	0	0	0	0	0	0	0	0	0	0	0	0	0	0	0	0	0	0	0	0	0	0	0	0	0	0	0	0	0	0	0	0	0	0	0	0
chr12	32365272	32365381	hsa-ktRNA-264	17.894	+	4	107	ATGATGT	9.927	CTGA	7.967	4	2	AGAGATGATGTTACTTCTAATGAAGGAAAAAGTGATATTCACTACAAATAAGAAGAATGTCTACCACCTCTCTAGCATTTCATTAAGGGAGTACACTGTGGTTCTGATC	1	2	1	AGAG&TC	.((.&))	4	-0.0434714	27566	2288	novel	intron	ENSG00000151746.15	BICD1	protein_coding	5'-AGA-	BP-^||	3'- CT-	GAT	5'-GATG	BP-xx.|	3'-AGTC	TTACTTCTAATGAAGGAAAAAGTGATATTCACTACAAATAAGAAGAATGTCTACCACCTCTCTAGCATTTCATTAAGGGAGTACACTGTGGTT	1.05	6.12	2	1	ktRNA	0.122899	0.0417164	0.128321	0.177005	0	0.119855	0	0	0	0	0.0254502	0	0	0	0	0	0	0	0	0	0	0	0	0	0	0	0	0	0	0	0	0	0	0	0	0	0	0.0271394	0	0	0	0	0	0	0.0509896	0	0	0.0713409	0.0427337	0	0.287651	0	0.0649482	0.0965582	0.0479935	0	0	0	0	0.0232788	0	0	0.0523907	0	0	0.0412071	0	0	0	0	0	0	0	0	0	0	0	0	0	0	0	0	0	0	0	0	0	0	0	0	0	0	0	0	0	0	0	0	0	0	0	0	0	0	0.0477017	0.163631	0	0	0	0	0	0	0	0	0	0	0	0	0	0	0.0268547	0	0	0	0	0	0	0	0.0173147	0.021369	0	0	0	0	0	0	0	0	0	0	0	0	0	0	0	0	0	0	0	0	0	0	0	0	0	0	0	0	0	0	0	0	0	0	0	0	0	0	0	0	0	0	0	0	0	0	0	0	0	0	0	0	0	0	0	0	0	0	0	0	0	0	0	0	0	0	0	0	0	0	0	0	0	0	0	0	0	0	0	0	0	0	0	0	0	0	0	0	0	0	0	0	0	0	0	0	0	0	0	0	0	0.0090514	0	0	0.0118573	0	0	0	0	0	0	0	0	0	0	0	0	0	0	0	0	0	0	0	0	0	0	0	0	0	0	0	0	0	0	0	0	0	0	0	0	0	0	0	0	0	0	0	0	0	0	0	0	0	0	0	0	0	0	0	0	0	0	0	0	0.0215288	0	0.0151799	0	0
chr2	97549916	97550044	hsa-ktRNA-265	20.005	-	5	124	ATGATGA	12.038	CTGA	7.967	5	4	AGAGCATGATGAATGTTTGTAGTATAATGGTGTAAATCCTTTTGATTTGTTGCATGAAAGACATGTGGGATCATGTAGCACCTGCTTTGACATTGATTCTCAGGAGTGTGAGTTGCTCCTCTGATTTT	0	3	1.9	AGAGC&TTTT	(((..&))).	6	-0.0378984	1244	302	novel	intron	ENSG00000196912.13	ANKRD36B	protein_coding	5'-AGAG-	BP-|:|:	3'-TTTT-	CAT	5'-GATGA	BP-xx.||	3'-AGTCT	ATGTTTGTAGTATAATGGTGTAAATCCTTTTGATTTGTTGCATGAAAGACATGTGGGATCATGTAGCACCTGCTTTGACATTGATTCTCAGGAGTGTGAGTTGCTCC	1.6	4.92	2	2	ktRNA	0.160452	0.177295	0.149708	0.0995655	0.0526617	0.0799032	0.197946	0.295699	0	0	0	0.0143193	0	0.012508	0	0	0	0	0	0	0	0.00217935	0	0	0	0	0	0	0	0.00710533	0.0500886	0.00942871	0.00325489	0	0.00756168	0.0931098	0.00630769	0.00246721	0.0100438	0	0.0301382	0	0	0.123626	0.354945	0	0.05088	0.348642	0.0213668	0.132069	0.16526	0	0.0399565	0.166449	0	0.00343449	0.16785	0.00453238	0.130169	0.136454	0	0	0.120398	0.00947008	0	0.22789	0.00166537	0.000646804	0	0	0.00210315	0.000923681	0	0	0	0	0	0	0	0	0	0	0	0	0.000811247	0	0	0	0.00165444	0	0.000484554	0	0	0.000834282	0	0	0	0.00216094	0	0	0	0	0	0.000819435	0.0244339	0.00194799	0	0	0	0	0	0	0	0	0	0	0	0	0	0.0246487	0.00268547	0	0	0	0	0	0	0	0.0225572	0.0438064	0	0	0	0	0	0	0	0	0	0	0	0	0.00841144	0	0	0	0	0	0	0	0	0	0	0	0	0	0	0	0	0	0	0	0	0	0	0	0	0	0	0	0	0.00156512	0	0	0	0	0	0	0	0	0	0	0	0	0	0	0	0	0	0	0	0	0	0.00431082	0	0	0	0	0	0.00345467	0	0	0	0	0	0	0	0	0	0	0	0	0	0	0	0	0	0	0	0	0	0	0	0	0	0	0.00124461	0	0	0	0	0	0.00319623	0	0	0	0.0255707	0	0.00240784	0	0	0	0	0	0	0	0	0	0	0	0	0	0	0	0	0.000616908	0	0.000868568	0	0	0	0.220512	0	0.0240115	0.0273446	0	0	0.00135565	0	0	0	0	0	0	0	0	0	0	0	0	0	0	0	0	0.00683554	0.00554415	0	0	0	0	0	0.00410042	0	0.00545235	0.000382402	0	0	0.0033733	0.00137445	0.0013007
chr19	29984010	29984069	hsa-ktRNA-266	16.767	+	4	57	CTGATGA	8.8	CTGA	7.967	4	2	AGAGCTGATGATGCATTTTTCAGCCTAAGGTTTTCTGATGAGGACTAAAGCATCTGATC	1	2	1	AGAG&TC	.((.&))	4	0.13839	694	1153	novel	intron	ENSG00000105176.18	URI1	protein_coding	5'-AGA-	BP-^||	3'- CT-	GCT	5'-GATGATGC	BP-xx.|||||	3'-AGTCTACG	ATTTTTCAGCCTAAGGTTTTCTGATGAGGACTAAA	1.05	-3.84	2	5	ktRNA	17.6155	16.7283	17.1522	16.3287	7.50429	8.92919	8.57765	8.63442	1.94078	1.32924	2.08692	1.80423	0.0942812	0.0625399	0	0	0.0130048	0.0289533	0	0	0.0193427	0.0435871	0	0	0	0	0.00403495	0	0.222311	0	0.0250443	0	0	0	0.0440357	0.0931098	0.0378461	0.0271394	0.100438	0	0	0	0	0.0379431	0.356928	0	0.0403454	0.202133	0.0427337	0.10757	0.41093	0	0.162371	0.422442	0.0959871	0.104943	0.592162	0.0906476	0.351807	0.558692	0	0.0423495	0.419126	0	0.272303	0.453279	0	0.0122893	0.0220328	0.0129002	0	0	0	0	0	0	0	0	0.0101973	0	0	0.0121664	0	0	0	0	0.013463	0	0.0322403	0	0	0	0	0.0141828	0	0.017387	0	0.0129657	0	0	0	0.0115858	0	0	0.0954035	0	0	0	0	0	0	0	0	0.0508989	0	0	0	0	0.073661	0	0	0	0	0	0	0	0	0.0241974	0.0346294	0.0854758	0	0	0.0181748	0.017039	0.0267643	0	0	0.0224291	0	0	0	0	0.0336458	0	0	0.0533146	0	0	0	0.169756	0	0	0	0	0	0	0.0304391	0	0	0	0	0	0	0	0	0	0	0	0	0	0	0.0313024	0.0459887	0	0	0	0	0	0	0	0	0	0	0	0	0	0	0	0	0	0	0	0	0	0	0	0.12266	0	0	0	0	0	0	0	0	0	0	0	0	0	0	0	0.0401476	0	0	0	0	0	0	0	0	0	0	0	0	0	0	0.23419	0	0	0	0	0	0	0.0118573	0	0	0	0.0224732	0	0	0	0.0208493	0	0	0	0	0	0	0	0	0	0	0	0	0	0	0	0	0	0	0	0	0.00682792	0.00872701	0.0376565	0	0.0216904	0	0	0	0.0118349	0	0	0	0	0	0	0	0	0	0	0	0	0.0244641	0.0277207	0	0	0.00449285	0	0	0	0	0	0	0	0.0100693	0.0101199	0	0
chr19	56395367	56395399	hsa-ktRNA-267	20.005	+	5	27	ATGATGA	12.038	CTGA	7.967	5	5	AGAGGATGATGAAATGGCCACTTCTGACTCTG	1	4	-4.5	AGAGG&CTCTG	((((.&)))).	8	0.1735	1314	2481	novel	intron	ENSG00000267454.6	ZNF582-DT	lncRNA	5'- AGAG-	BP-,||||	3'-GTCTC-	GAT	5'-GATGAA	BP-xx.|||	3'-AGTCTT	ATGGCCAC	-3.65	0.45	4	3	ktRNA	1.76155	2.46127	1.4543	1.85856	13.3673	11.3862	9.89729	11.3992	7.36932	5.40761	5.48452	5.2695	0.235703	0.364816	0.190756	0.424246	0.312115	0.564589	4.44073	5.41338	0	0	0.156717	0	0	0	0.00403495	0	0.166733	0.95922	0.35062	0.291701	0.143215	0.165261	0	0	0	0	0.52228	0	0	0	0	0	0	0	0	0	0	0	0	0	0	0	0.287961	3.19408	2.91851	0.317267	3.1135	2.18821	0.0556811	3.72676	2.93388	0.189402	3.64886	1.52466	0.244254	0.405546	0.341509	0.593407	0.189284	0.0147789	0.0450865	0.0273792	0.0144888	0.110924	0.0823152	0.0441924	0.0101973	0.066413	0.0135681	0.279826	0	0.0373238	0.0486748	0	0.013463	0.0553636	0	0	0.0387644	0.0573442	0.0134993	0	0.0144693	0.182563	0.053933	0.0259313	0.0161381	0.102051	0.239703	0.0463432	0.107468	0.0983322	0.152646	0.210383	0.0699804	0.117526	0.0468057	0.14944	0	0.04701	0	0	0.904181	1.05575	0.0555398	0.20192	0.945316	3.90859	0	0	0	0	0.522816	0.412776	0	0	0.138518	0.21369	0.284248	0.332086	0.0181748	0.017039	0.080293	0.444663	0	0	0	0	0	0	1.5477	0	0.0282329	0.0799718	0	0	0	0.0242508	0.0256391	0	0	0	0	0	0	0	0	0	0.019712	0	0	0	0.123358	0.874215	0	0	0	0	0.0432058	0	0	0	0	0	0.026918	0	0	0.0670122	0.161601	0	0	0	0	0	0	0	0	0	0	0	0.0566139	0	0.0230603	0	0	0.0156581	0.0255448	0	0	0.113417	0	0	0	0	0	0	0	0	0	0	0	0	0	0	0	0	0	0	0	0	0	0	0	0.00777655	0.0448061	0	0	0	0	0	0	0	0	0	0	0	0.0449463	0	0	0	0	0	0	0	0.0341782	0	0	0	0	0	0	0	0	0	0.0223279	0.375221	0	0	0	0	0.124595	0	0	0	0.0407253	0	0	0	0	0	0.13422	0	0	0	0	0	0	0	0	0	0	0.0192762	0	0	0	0	0	0	0	0.00615063	0.0197114	0	0	0.0215288	0	0	0	0
chr10	50090801	50090839	hsa-ktRNA-268	20.005	+	5	33	ATGATGA	12.038	CTGA	7.967	5	5	AGAGGATGATGATGGCTGTGACCTTTTCGCTGACTCTG	1	4	-4.5	AGAGG&CTCTG	((((.&)))).	8	2.93621	26	47	novel	exon	ENSG00000099290.17	WASHC2A	protein_coding	5'- AGAG-	BP-,||||	3'-GTCTC-	GAT	5'-GATG	BP-xx.|	3'-AGTC	ATGGCTGTGACCTTTTCG	-3.65	4.65	4	1	ktRNA	0.337973	0.511026	0.438429	0.276571	1.1059	0.599274	0.461874	0.487904	0.787561	0.181261	0.509004	0.229109	0.0424265	0.015635	0.148366	0	0.0130048	0.00723832	0.0237472	0.051556	0	0	0	0.142988	0	0	0.0685942	0.142306	0	0	0	0	0	0	0.0293571	0	0.0378461	0.0271394	0.100438	0	0.0602765	0.0816858	0	0.0379431	0.191211	0	0.0806908	0.109755	0	0.233068	0.246558	0.0426639	0	0.175012	0	0.0515174	0.296081	0	0.228675	0	0	0.084699	0	0	0.108921	0	0.00277561	0.0491571	0.0330492	0.0774009	0	0	0	0	0	0	0	0	0	0	0	0	0	0	0	0.00989544	0	0	0	0	0	0	0	0	0	0	0	0	0	0	0.0389517	0.0057929	0.0322405	0	0.100174	0.00584396	0	0	0	0	0	0	0	0	0	0.0124206	0	0	0	0	0	0	0	0	0	0	0	0	0.0389581	0.0747914	0.105277	0	0.0363495	0.017039	0	0	0	0	0	0.0616105	0	0	0	0	0.0282329	0	0	0	0	0.0485016	0.0512782	0	0.0270449	0	0	0	0	0	0	0	0	0.0681173	0	0.0103227	0.0308396	0.022609	0	0	0	0	0	0	0.0229943	0	0	0	0	0	0	0	0	0	0	0.0122001	0	0	0	0	0	0	0	0	0	0	0	0.0298684	0	0	0	0	0	0	0	0	0	0	0	0	0.00223338	0	0	0	0	0	0	0	0	0	0	0	0	0	0	0	0	0	0	0	0	0	0	0	0.0095887	0	0	0	0	0	0	0	0	0	0	0	0	0	0	0	0	0	0	0	0	0	0	0	0	0	0	0	0	0	0	0.0136558	0.0305445	0	0	0	0	0	0	0	0	0	0	0	0	0.0514236	0	0	0	0	0.159419	0	0.0244641	0	0	0	0.0269571	0	0.0102814	0	0	0	0	0.0053822	0	0	0	0
chr10	45750121	45750159	hsa-ktRNA-269-1	20.005	+	5	33	ATGATGA	12.038	CTGA	7.967	5	5	AGAGGATGATGATGGCTGTGACCTTTTTGCTGACTCTG	1	4	-4.5	AGAGG&CTCTG	((((.&)))).	8	2.88808	26	47	novel	exon	ENSG00000172661.20	WASHC2C	protein_coding	5'- AGAG-	BP-,||||	3'-GTCTC-	GAT	5'-GATG	BP-xx.|	3'-AGTC	ATGGCTGTGACCTTTTTG	-3.65	4.65	4	1	ktRNA	0.679359	0.77523	0.595266	0.497827	1.141	1.07869	0.791783	1.02016	0.890694	0.513572	0.619289	0.267294	0.0424265	0.039956	0.0494553	0	0.00433493	0.031366	0.0395787	0.0343706	0	0.014529	0	0.0158876	0	0.0253411	0.0238735	0.00948709	0.0741035	0	0.0166962	0.0108037	0	0	0.0293571	0	0.0126154	0.0633252	0.0602631	0.137295	0.0301382	0.1906	0	0.0569147	0.123225	0	0.17483	0.0978651	0	0.197211	0.0821861	0	0.0649482	0.0482791	0	0.143104	0.0845946	0.00755397	0.0996788	0.0155192	0.0556811	0.0423495	0.0523907	0	0.0907676	0	0.00647643	0.0491571	0.0660984	0.0430005	0	0	0	0.0068448	0	0	0	0	0.0135964	0.00885507	0	0.00405546	0	0	0	0.00989544	0	0	0.00537339	0	0	0	0	0	0	0	0	0.00432189	0.0322761	0	0.00699132	0.0057929	0.0394051	0.0491661	0.0906333	0.00584396	0.00777561	0.00652924	0	0	0	0.0104467	0	0	0.0565113	0.0455422	0	0.0168266	0.00818455	0.0117375	0.00895157	0	0.0336111	0	0.0154908	0.0409057	0.0257933	0.0201645	0.079359	0.124652	0.0807124	0.0830214	0.0181748	0	0	0.00570081	0	0	0	0.0616105	0	0.00788338	0.392534	0	0	0	0	0.00805705	0	0	0.102556	0	0.0270449	0	0	0.0473129	0.0202927	0	0	0	0.00657068	0	0	0.0103227	0.0411195	0.0929481	0.0277173	0	0	0	0	0.0104341	0	0	0	0	0	0	0	0.00744581	0	0	0	0.0122001	0	0	0	0	0	0	0	0	0	0	0	0.0298684	0	0	0.00425746	0	0	0	0	0	0	0	0	0	0.00223338	0	0	0	0	0	0	0	0	0	0	0	0	0	0	0	0	0	0	0	0	0	0	0	0	0	0	0	0	0	0	0	0	0.032188	0	0	0	0.0118602	0	0.0220028	0	0	0	0	0	0	0	0	0	0	0	0	0	0	0	0	0.0363625	0	0.030544	0	0	0	0.0213017	0	0	0	0	0	0	0	0	0	0	0	0	0.0128508	0.00407734	0	0	0	0	0	0	0.00615063	0.0542064	0	0	0.0197347	0	0	0	0
chr10	45722373	45722411	hsa-ktRNA-269-2	20.005	-	5	33	ATGATGA	12.038	CTGA	7.967	5	5	AGAGGATGATGATGGCTGTGACCTTTTTGCTGACTCTG	1	4	-4.5	AGAGG&CTCTG	((((.&)))).	8	2.81997	4419	587	novel	intron	ENSG00000290460.2	ENSG00000290460	lncRNA	5'- AGAG-	BP-,||||	3'-GTCTC-	GAT	5'-GATG	BP-xx.|	3'-AGTC	ATGGCTGTGACCTTTTTG	-3.65	4.65	4	1	ktRNA	0.720326	0.77523	0.552492	0.475702	1.141	1.07869	0.791783	1.02016	0.890694	0.513572	0.619289	0.267294	0.00471406	0.00868609	0.0494553	0	0.00433493	0.0168894	0.0395787	0.0343706	0	0.014529	0	0.0158876	0	0.0253411	0.0238735	0.00948709	0.0741035	0	0.0166962	0.0108037	0	0	0	0	0.0126154	0.0361858	0.0602631	0.137295	0.0301382	0.1906	0	0.0569147	0.0467405	0	0.0941393	0.133536	0	0.10757	0.0821861	0	0.0649482	0.0482791	0	0.125931	0.0845946	0.00755397	0.0820884	0.0155192	0	0.0423495	0.0523907	0	0.0907676	0	0.00647643	0.0368678	0.0660984	0.0430005	0	0	0	0	0	0	0	0	0.0033991	0.00885507	0	0.00405546	0	0	0	0	0	0	0.00537339	0	0	0	0	0	0	0	0	0.00432189	0	0	0.00699132	0	0.0394051	0.0491661	0	0	0.00777561	0.00652924	0	0	0	0.0104467	0	0	0.0565113	0.0455422	0	0.0168266	0.00818455	0.0117375	0.00895157	0	0	0	0.0154908	0.0297496	0.0257933	0.0201645	0.0620443	0.103283	0.0807124	0.0830214	0.0181748	0	0	0.00570081	0	0	0	0.0616105	0	0.00788338	0.392534	0	0	0	0	0.00805705	0	0	0	0	0.0270449	0	0	0.0473129	0.0202927	0	0	0	0.00657068	0	0	0	0.0102799	0.0929481	0.0277173	0	0	0	0	0.0104341	0	0	0	0	0	0	0	0.00744581	0	0	0	0	0	0	0	0	0	0	0	0	0	0	0	0.0298684	0	0	0.00425746	0	0	0	0	0	0	0	0	0.00367923	0.0111669	0	0	0	0	0	0	0	0	0	0	0	0	0	0	0	0	0	0.00497846	0	0	0	0	0	0	0	0	0	0	0	0	0	0	0.032188	0	0	0	0.0118602	0	0	0	0	0	0	0	0	0	0	0	0	0	0	0	0	0	0	0.0189085	0	0	0	0	0.00212518	0.0213017	0	0	0	0	0	0	0	0	0.00246691	0.00652585	0	0.00448367	0.0128508	0.00407734	0	0	0	0.00089857	0	0	0.00615063	0	0	0	0.0197347	0.00335643	0	0	0
chr10	50063993	50064031	hsa-ktRNA-269-3	20.005	-	5	33	ATGATGA	12.038	CTGA	7.967	5	5	AGAGGATGATGATGGCTGTGACCTTTTTGCTGACTCTG	1	4	-4.5	AGAGG&CTCTG	((((.&)))).	8	2.50113	3487	4720	novel	intron	ENSG00000290956.2	FAM21EP	lncRNA	5'- AGAG-	BP-,||||	3'-GTCTC-	GAT	5'-GATG	BP-xx.|	3'-AGTC	ATGGCTGTGACCTTTTTG	-3.65	4.65	4	1	ktRNA	0.679359	0.733513	0.552492	0.475702	1.19366	1.07869	0.791783	1.02016	0.890694	0.513572	0.619289	0.267294	0.00471406	0.00868609	0.0494553	0	0.00433493	0.0168894	0.0395787	0.0343706	0	0.014529	0	0.0158876	0	0.0253411	0.0238735	0.00948709	0.0741035	0	0.0166962	0.0108037	0	0	0	0	0.0126154	0.0361858	0.0602631	0.137295	0.0301382	0.231443	0	0.0569147	0.0467405	0	0.0941393	0.0621947	0	0.179283	0.0821861	0	0.0649482	0.0482791	0	0.125931	0.0845946	0.00755397	0.0820884	0.0155192	0	0.0423495	0.0523907	0	0.0907676	0	0.00647643	0.0368678	0.0660984	0.0430005	0	0	0	0	0	0	0	0	0.0033991	0.00885507	0	0.00405546	0	0	0	0	0	0	0.00537339	0	0	0	0	0	0	0	0	0.00432189	0	0	0.00699132	0	0.0394051	0.0491661	0	0	0.00777561	0.00652924	0	0	0	0.0104467	0	0	0.0565113	0.0455422	0	0.0168266	0.00818455	0.0117375	0.00895157	0	0	0	0.0154908	0.0297496	0.0257933	0.0201645	0.0620443	0.103283	0.0807124	0.0830214	0.0181748	0	0	0.00570081	0	0	0	0.0616105	0	0.00788338	0.392534	0	0	0	0	0.00805705	0	0	0	0	0.0270449	0	0	0.0473129	0.0202927	0	0	0	0.00657068	0	0	0	0.0102799	0.0929481	0.0277173	0	0	0	0	0.0104341	0	0	0	0	0	0	0	0.00744581	0	0	0	0	0	0	0	0	0	0	0	0	0	0	0	0.0298684	0	0	0.00425746	0	0	0	0	0	0	0	0	0.00367923	0.0111669	0	0	0	0	0	0	0	0	0	0	0	0	0	0	0	0	0	0.00497846	0	0	0	0	0	0	0	0	0	0	0	0	0	0	0.032188	0	0	0	0.0118602	0	0	0	0	0	0	0	0	0	0	0	0	0	0	0	0	0	0	0.0189085	0	0	0	0	0.00212518	0.0213017	0	0	0	0	0	0	0	0	0.00246691	0.00652585	0	0.00448367	0.0128508	0.00407734	0	0	0	0.00539142	0	0	0.00615063	0	0	0	0.0197347	0.00335643	0	0	0
chr2	54521169	54521256	hsa-ktRNA-270	20.005	+	5	85	ATGATGA	12.038	CTGA	7.967	5	2	AGAGGATGATGATGTTTGTAGCATGCTGGAGTTTGGAGTCTCCATGCCATGGGCACACTCTTCCATACTGTTGCCCTCACTCTGACT	1	2	0.6	AGAGG&CT	..((.&))	4	-0.48724	64651	5115	novel	intron	ENSG00000115306.17	SPTBN1	protein_coding	5'-AGAG-	BP-^^||	3'- TC-	GAT	5'-GATGA	BP-xx.||	3'-AGTCT	TGTTTGTAGCATGCTGGAGTTTGGAGTCTCCATGCCATGGGCACACTCTTCCATACTGTTGCCCTCAC	1.15	4.63	2	2	ktRNA	2.25315	2.00239	2.22423	2.25682	1.52719	2.15739	2.90321	3.13441	0.140636	0.362521	0.203602	0.343663	0.0188562	0.12508	0.211951	0	0.195072	0.0723832	0.0949889	0.077334	0.0967134	0.152555	0	0	1.21015	0.760232	0.145258	0.284613	0	0	0.125221	0.194467	0	0	0.0880714	0.0931098	0.246	0.189975	0.100438	0	0	0	0	0	0.0509896	0	0.0403454	0	0	0	0.205465	0	0	0	0	0.0343449	0.296081	0	0.211084	0.186231	0	0	0	0	0.0544606	0	0	0	0.132197	0.0129002	0.0504757	0.0369472	0	0.0547584	0.0579552	0.0554622	0.016463	0.412463	0.122368	0.0398478	0.0135681	0	0.062013	0.0186619	0.0324499	0.0395818	0.026926	0	0.0322403	0.070736	0.0193822	0	0.0269987	0.0567312	0.0144693	0.00869349	0.0269665	0.0518627	0.0322761	0.0463869	0.107866	0.0347574	0.0322405	0.0245831	1.72203	0.835687	0	0.156702	0	0.0498133	0.210236	0.23505	0.0498814	0.101798	0.254301	0.310515	0	0.10096	0.0245537	0	0.0268547	0	0.0336111	0	0.0348544	0.0111561	0.165814	0.157283	0	0.021369	0.77905	1.07928	0	0	0	0.0513073	0	0	0	0	0.0914317	0	0.0672915	0	0	0.0266573	0.0819693	0	0	0	0	0	0	0	0.0428923	0	0	0.0764214	0	0	0	0	0	0.123873	0	0.241163	0	0	0	0	0.0432058	0	0.068983	0	0	0	0	0	0	0.0670122	0	0	0	0	0	0	0	0	0	0	0.0238805	0	0	0	0.0115301	0	0	0.0156581	0.0255448	0	0	0.179576	0	0	0	0	0.0478809	0	0	0	0	0	0	0	0	0	0	0	0	0	0	0	0	0	0	0	0	0	0	0	0	0	0	0.0806828	0.0711436	0	0	0	0.0674195	0	0	0	0.0104247	0	0	0.0142322	0	0	0	0	0	0	0	0	0	0	0	0	0	0	0	0	0.115011	0	0	0	0	0	0	0	0	0	0	0	0	0	0	0	0.0204863	0.0246691	0	0	0	0	0.0366961	0.0277207	0	0.0530854	0.0988427	0	0	0.0123013	0.00492785	0	0	0	0.0251732	0.0101199	0.0144317	0
chr2	69589852	69590145	hsa-ktRNA-271	17.36	-	5	288	ATGATGG	9.393	CTGA	7.967	5	5	AGAGGATGATGGAGTCTTGTTTTTACCTGAGCTCATGCAGTGGTAGTGAAGCTCCCAGCTTATCTTCCTGTCTGGCTTCCATTGCTGGTCGTCCCTAGTGAGCAGAGCCATTCAGAGGTTTTTTGACTTATTCCCTGGCCTGGCAGAGCTAGCTTCTATGAATTTTTTTTTTAATCAGAACCAGTTGGACCATGTTCTCTTTTTATTATCTTGCTTGGCTTTCTTCTGTGGAGACAAAATGGAGCTACCTTAAAACAAAGTAGGAGCTGCTCACTTCCCTGTGCCTGACTCTA	1	4	-4.5	AGAGG&CTCTA	((((.&)))).	8	0.261172	52732	32874	novel	intron	ENSG00000115977.21	AAK1	protein_coding	5'- AGAG-	BP-,||||	3'-ATCTC-	GAT	5'-GATGG	BP-xx.||	3'-AGTCC	AGTCTTGTTTTTACCTGAGCTCATGCAGTGGTAGTGAAGCTCCCAGCTTATCTTCCTGTCTGGCTTCCATTGCTGGTCGTCCCTAGTGAGCAGAGCCATTCAGAGGTTTTTTGACTTATTCCCTGGCCTGGCAGAGCTAGCTTCTATGAATTTTTTTTTTAATCAGAACCAGTTGGACCATGTTCTCTTTTTATTATCTTGCTTGGCTTTCTTCTGTGGAGACAAAATGGAGCTACCTTAAAACAAAGTAGGAGCTGCTCACTTCCCTGTG	-3.65	4.27	4	2	ktRNA	0.573529	1.08463	0.812698	0.722772	0.684602	1.07869	0.40249	0.591398	0.0843815	0.0604202	0.0509004	0.0859158	0	0.0104233	0.169561	0	0	0.0723832	0	0.025778	0	0	0	0	0	0	0.0121049	0	0	0	0.0250443	0.0324112	0	0	0.0293571	0	0.0378461	0.0271394	0	0.0514854	0.120553	0.0204215	0	0.189716	0	0	0.0403454	0.0745837	0	0.0717131	0.0239709	0	0.0974224	0.0844884	0	0.0686898	0	0	0.0703615	0.0931153	0	0	0	0	0.0816908	0	0	0.0122893	0	0.0129002	0	0	0	0	0	0	0	0	0	0.0132826	0	0	0	0	0	0	0	0	0	0	0	0	0	0	0	0	0	0	0	0	0	0	0	0	0.114484	0	0.0233268	0	0	0	0	0	0	0	0.0141278	0.0248412	0	0	0	0.0352125	0	0	0	0	0	0	0.0221086	0	0	0	0.0105277	0.0830214	0.0181748	0	0	0	0	0	0	0	0	0	0	0	0	0	0	0	0	0	0	0	0	0	0	0	0	0	0	0	0	0	0	0	0	0	0	0	0	0	0	0	0	0	0	0	0	0	0	0	0	0	0	0	0	0	0	0	0	0	0	0	0	0	0	0	0	0	0	0.0414561	0	0	0	0	0	0	0	0	0	0.287562	0	0	0	0.0309519	2.43537	0	0	0	0	0	0	0	0	0.0863456	0	0	0	0	0	0	0	0	0	0	0	0	0	0.0174856	0.0337097	0	0	0	0	0	0	0	0	0	0	0	0	0	0	0	0	0	0	0	0	0	0	0	0	0.0477955	0.00872701	0	0	0	0.0346449	0	0	0	0	0	0	0	0	0	0.0102432	0	0.0761349	0	0	0	0	0	0	0	0	0	0	0.00615063	0	0	0.00650083	0	0	0	0	0
chr6	118097528	118097609	hsa-ktRNA-272	16.774	+	5	76	GTGATGG	8.807	CTGA	7.967	5	5	AGAGGGTGATGGAAACCATTTTGGTCTAAATGTCAGCTGTCATGAATGGGAAATCTGAGGGCACAGCTAGAGCTGACTCTG	1	4	-4.5	AGAGG&CTCTG	((((.&)))).	8	0.472142	189629	56835	novel	intron	ENSG00000196376.11	SLC35F1	protein_coding	5'- AGAG-	BP-,||||	3'-GTCTC-	GGT	5'-GATG	BP-xx.|	3'-AGTC	GAAACCATTTTGGTCTAAATGTCAGCTGTCATGAATGGGAAATCTGAGGGCACAGCTAGAG	-3.65	5.06	4	1	ktRNA	0.286765	0.250298	0.0427736	0.309759	0	0.119855	0.032991	0.236559	0	0	0	0	0.0565687	0	0	0	0	0	0	0	0	0	0	0	0	0	0	0	0.111155	0	0	0	0	0	0	0	0	0	0	0	0	0	0	0	0.101979	0	0	0	0	0	0	0	0	0	0	0	0.0845946	0	0.105542	0	0.0556811	0	0	0	0	0	0	0	0	0	0	0	0	0.0273792	0	0	0	0	0	0	0.0135681	0	0.0155033	0	0	0	0	0	0	0	0	0	0	0	0	0	0	0.0259313	0	0	0	0	0	0	0	0	0	0	0	0	0	0	0	0	0	0	0	0	0	0	0	0	0	0	0	0	0	0	0	0	0	0	0	0	0	0	0	0	0	0	0	0	0	0	0	0	0	0	0	0	0	0	0	0	0	0	0	0	0	0	0	0	0	0	0	0	0	0	0	0	0	0	0	0	0	0	0	0	0	0	0	0	0	0	0	0	0	0	0	0	0	0	0	0	0	0	0	0	0	0	0	0	0	0	0	0	0	0	0	0	0	0	0	0	0	0	0	0	0	0	0	0	0	0	0	0	0	0	0	0	0	0	0	0	0	0	0	0	0	0	0	0	0	0	0	0	0	0	0	0	0	0	0	0	0	0	0	0	0	0	0	0	0	0	0	0	0	0	0	0	0	0	0	0	0	0	0	0	0	0	0	0	0	0	0	0	0	0	0	0	0	0	0	0	0	0	0	0	0	0
chr22	42975013	42975125	hsa-ktRNA-273	17.308	-	5	108	GTGATGT	9.341	CTGA	7.967	5	4	AGAGGGTGATGTGAGTGTCAGAACAAGACCAAAATGCCACCCTTGTTACAATGTAGTAGAAGTGGTGGACTAGAGCTCATCTGCAGTGCAGGCAGGTGGGCTTGCTGACTCT	1	4	-3.7	AGAGG&CTCT	((((.&))))	8	-0.229883	18494	62856	novel	intron	ENSG00000100266.19	PACSIN2	protein_coding	5'-AGAG-	BP-||||	3'-TCTC-	GGT	5'-GATGTGAGT	BP-xx.|::||:	3'-AGTCGTTCG	GTCAGAACAAGACCAAAATGCCACCCTTGTTACAATGTAGTAGAAGTGGTGGACTAGAGCTCATCTGCAGTGCAGGCAGGTGG	-2.95	-1.66	4	3	ktRNA	1.06513	1.04291	0.898246	0.796524	0.263308	0.539347	0.593838	0.827958	0	0	0.0763507	0	0.0188562	0.0208466	0	0	0.0130048	0	0	0	0	0	0	0	0	0	0	0	0	0.10658	0.0250443	0	0	0	0	0	0	0	0	0	0	0	0.0437409	0.0379431	0.101979	0.0440279	0	0.0713409	0.0427337	0.0358565	0.205465	0.0426639	0.0649482	0	0.0479935	0	0	0	0	0.00931153	0	0	0	0.0947008	0	0.0824143	0	0	0	0	0	0	0	0	0	0	0	0	0	0	0	0	0	0	0	0	0	0	0	0.0101051	0	0	0	0	0	0	0.0134832	0	0	0	0.0119851	0.0231716	0.0107468	0	0.0858631	0.0701275	0	0	0	0	0	0	0	0	0	0.0124206	0	0	0.0122768	0	0.0268547	0.0450721	0	0	0	0.0111561	0	0	0.0346294	0.021369	0.0105277	0	0	0	0	0	0	0.0672874	0	0	0	0	0	0	0	0	0	0	0	0	0.179474	0	0	0	0	0	0	0	0	0	0	0	0	0	0	0	0	0	0	0	0	0	0.0229943	0	0	0	0	0	0	0	0	0	0	0	0	0	0	0	0	0	0	0	0	0	0	0	0	0	0	0	0	0	0	0	0	0	0	0	0	0	0	0	0	0	0	0	0	0	0	0	0	0	0	0	0	0	0	0	0	0	0	0	0	0.0100853	0	0	0	0	0	0	0	0	0	0	0	0	0	0	0	0	0	0	0	0	0	0	0	0	0	0	0	0	0	0.0477955	0.017454	0	0	0	0	0	0	0	0	0	0	0	0	0.0411388	0	0	0	0	0	0.0385524	0.0366961	0.00554415	0	0	0	0	0	0.0184519	0	0	0.00650083	0	0	0	0	0.013007
chr19	40743632	40743708	hsa-ktRNA-274	19.419	+	4	74	GTGATGA	11.452	CTGA	7.967	4	2	AGAGGTGATGATACCTGCCCAGAGTCACAGAGCCTAGAAGAGGCTGTGCCAGGCCTGGAGCCCAGACGGTCTGATC	1	2	1	AGAG&TC	.((.&))	4	-0.269698	69	26	novel	repeatMask	MIR-SINE	MIR-MIR	MIR	5'-AGA-	BP-^||	3'- CT-	GGT	5'-GATGAT	BP-xx.||:	3'-AGTCTG	ACCTGCCCAGAGTCACAGAGCCTAGAAGAGGCTGTGCCAGGCCTGGAGCCCAGACG	1.05	2.72	2	2	ktRNA	0.122899	0.208582	0.0427736	0.0442513	0.0526617	0.179782	0.0659819	0.11828	0	0	0	0	0	0	0	0	0.0130048	0	0	0	0	0	0	0	0	0	0	0	0	0	0	0	0	0	0	0	0.0378461	0	0	0	0	0	0	0	0	0.0220139	0	0	0	0	0	0	0	0	0	0	0	0	0	0	0	0	0	0	0	0	0	0	0	0	0	0	0	0	0	0	0	0	0	0	0	0	0	0	0	0	0	0	0	0	0	0	0	0	0	0	0	0	0	0	0	0	0	0	0	0	0	0	0	0	0	0	0	0	0.0141278	0	0	0	0.0122768	0	0	0	0	0	0	0	0	0	0	0	0	0	0	0	0	0	0	0	0	0	0	0	0	0	0	0	0	0	0	0	0	0	0	0	0	0	0	0	0	0	0	0	0	0	0	0	0	0	0	0	0	0	0	0	0	0	0	0	0	0	0	0	0	0	0	0	0	0	0	0	0	0	0	0	0	0	0	0	0	0	0	0	0	0	0	0	0	0	0	0	0	0	0	0	0	0	0	0	0	0	0	0	0	0	0	0	0.00746768	0	0	0	0	0	0	0	0	0	0	0	0	0	0	0	0	0	0	0	0	0	0	0	0	0	0	0	0	0	0	0	0	0	0	0	0	0	0	0	0	0	0	0	0	0	0	0	0	0	0	0	0	0	0	0	0	0	0	0	0	0	0	0	0	0	0	0	0	0	0	0	0	0
chr5	66760860	66760896	hsa-ktRNA-275	20.005	+	4	34	ATGATGA	12.038	CTGA	7.967	4	2	AGATATGATGAATATGCTAACTACCCTGATCTGATC	1	2	1.6	AGAT&TC	.((.&))	4	0.348556	998	22438	novel	intron	ENSG00000069020.19	MAST4	protein_coding	5'-AGA-	BP-^||	3'- CT-	TAT	5'-GATGA	BP-xx.||	3'-AGTCT	ATATGCTAACTACCCTGA	1.05	3.2	2	2	ktRNA	0.0409664	0.0834328	0.128321	0	0.526617	0.299637	0.32991	0	0	0	0.0890758	0	0	0.0416932	0	0	0.0520192	0.0434299	0	0	0	0	0	0	0	0	0	0	0	0	0	0	0	0	0.0293571	0	0	0	0	0	0	0	0	0	0	0	0	0	0	0	0	0	0.0324741	0	0	0	0	0.0906476	0.0351807	0	0	0	0	0	0	0	0	0	0	0	0	0	0	0	0	0	0	0	0	0	0	0	0	0	0	0	0	0	0	0	0	0	0	0	0	0	0	0	0	0	0	0	0	0	0	0	0	0	0	0	0	0	0	0	0	0	0	0	0	0	0	0.0450721	0	0	0	0	0	0	0	0	0	0	0	0	0	0	0	0	0	0	0	0	0	0	0	0	0	0	0	0	0	0	0	0	0	0	0	0	0	0	0	0	0	0	0	0	0	0	0	0	0	0	0	0	0	0	0	0	0	0	0	0	0	0	0	0	0	0	0	0	0	0	0	0	0	0	0	0	0	0	0	0	0	0	0	0	0	0	0	0	0	0	0	0	0	0	0	0	0	0	0	0	0	0	0	0	0	0	0	0	0	0	0	0	0	0	0	0	0	0	0	0	0	0	0	0	0	0	0	0	0	0	0	0	0	0	0	0	0	0	0	0	0	0	0	0	0	0	0	0	0	0	0	0	0	0	0	0	0	0	0	0	0	0	0	0	0	0	0	0	0	0	0	0	0	0	0	0	0	0
chr17	5333096	5333134	hsa-ktRNA-276	20.005	+	5	33	ATGATGA	12.038	CTGA	7.967	5	5	AGATGATGATGAAACAAAGTAAGTGGTCACTGAATCTT	1	4	-1.9	AGATG&ATCTT	((((.&)))).	8	0.0910263	944	2049	novel	intron	ENSG00000029725.17	RABEP1	protein_coding	5'- AGAT-	BP-,||||	3'-TTCTA-	GAT	5'-GATG	BP-xx.|	3'-AGTC	AAACAAAGTAAGTGGTCA	-1.6	4.85	4	1	ktRNA	0.655462	0.709179	0.941019	0.575267	2.63308	2.83157	2.1774	2.56273	1.15321	0.845883	0.627772	1.33169	0.0942812	0.15635	0.148366	0	0.403149	0.434299	0.42745	0.489782	0.058028	0.108968	0.156717	0.810268	0	0.266081	0.104909	0.113845	0.111155	0.31974	0.275487	0.129645	0.393842	0.165261	0.2055	0.372439	0.227077	0.189975	0.582543	0.257427	0.210968	0.2859	0.0437409	0.151772	0.152969	0	0.121036	0.142682	0	0.143426	0.328744	0	0.0649482	0	0	0.103035	0.211487	0	0.422169	0.0465577	0	0.275272	0.576298	0	0.163382	0.164829	0.0444098	0.0614464	0.264394	0.258003	0	0	0	0.0273792	0	0.0138656	0	0	0.0203946	0	0	0.0121664	0.0155033	0	0	0	0	0	0	0	0	0.0191147	0	0	0.0289385	0	0.0134832	0	0.0161381	0	0.0239703	0	0.0859747	0.172081	0.114484	0	0.0466536	0	0	0	0	0.01567	0	0.0169663	0.197789	0.223571	0.0185133	0.0504799	0.0613841	0.105637	0.0537094	0.0450721	0	0	0.0697088	0.0334683	0.132651	0.108888	0.190462	0.256428	0.105277	0.166043	0.0181748	0.034078	0	0	0	0	0	0	0	0	0	0	0.0282329	0	0	0.0725134	0	0.0727524	0	0	0	0.0637406	0	0	0	0	0	0	0.0985602	0	0	0	0	0	0	0	0	0	0	0	0.0459887	0	0	0	0	0	0	0	0	0	0	0	0	0	0	0.0673921	0	0.0212406	0.0716415	0	0	0	0.0230603	0	0.0981279	0.0313162	0.0255448	0	0	0.00945138	0	0	0	0	0.0598511	0	0	0	0	0	0	0	0	0	0	0	0	0.180307	0	0	0	0	0	0.00777655	0.0149354	0.169137	0	0	0	0.090514	0.105476	0.0201707	0.0355718	0	0	0.104914	0.0112366	0	0	0.0965639	0.15637	0	0	0.0142322	0	0.0440056	0.0108627	0.0339982	0	0	0	0	0	0.0495672	0	0	0	0	0	0	0	0.0751072	0.17454	0	0.0203626	0.0108452	0	0	0	0	0	0	0.253118	0	0	0	0.184377	0.0863419	0	0.0274145	0	0.0963809	0.0366961	0	0.00751994	0.00442379	0.0179714	0.022407	0.0514071	0.00615063	0.0739178	0.00545235	0.00650083	0	0.0201386	0	0.0288635	0
chr9	37151837	37151869	hsa-ktRNA-277	12.825	+	5	30	ATGTTGA	4.858	CTGA	7.967	5	2	AGATGATGTTGAGGCTTTTTTGAGCTCTGAAT	1	2	3	AGATG&AT	..((.&))	4	0.311875	24895	34842	novel	intron	ENSG00000147905.18	ZCCHC7	protein_coding	5'-AGAT-	BP-^^||	3'- TA-	GAT	5'-GTTGAG	BP-x:.|||	3'-AGTCTC	GCTTTTTTGAG	2.6	1.47	2	3	ktRNA	0.901261	1.54351	0.769925	0.796524	0.526617	0.23971	0.267809	0.295699	1.49074	0.422941	0.763507	0.801881	0.0188562	0.00521165	0.487488	0	0	0	0	0	0	0	0	0	0	0	0	0	0	0	0	0.0324112	0.0716076	0.0826305	0.0293571	0	0	0.0271394	0	0	0.0150691	0	0	0	0.625048	0	0.282418	1.09211	0.0427337	0.286852	1.43826	0	0.292267	1.40009	0.0479935	0	0.296081	0	0.0351807	0.518342	0.0556811	0.211747	0.73347	0	0.0816908	1.03607	0	0	0	0	0	0	0	0	0	0	0.016463	0	0.0101973	0	0	0.0121664	0	0	0	0	0	0	0	0	0	0	0.0134993	0.0141828	0	0	0	0	0	0	0.0119851	0	0	0	0.0190807	0.315574	0	0	0	0	0	0	0	0	0	0.0124206	0	0	0	0	0.0537094	0	0	0	0	0	0	0	0.0173147	0	0	0	0	0	0	0	0	0	0	0	0	0	0.0336458	0	0.0282329	0	0	0	0	0	0	0	0.0721196	0	0	0	0	0	0	0	0	0	0	0	0	0	0.020788	0	0	0	0	0	0	0	0	0	0	0	0	0	0	0	0	0	0	0	0	0	0	0	0	0	0	0	0.0230603	0	0	0	0	0	0	0	0	0	0	0	0	0	0	0	0	0	0	0	0	0	0	0	0	0	0	0	0	0	0	0	0	0	0	0	0	0	0.0191774	0.0201707	0	0	0	0	0	0	0	0	0	0	0	0	0	0	0	0	0	0.0264544	0	0	0	0	0	0	0	0	0	0	0	0.00682792	0	0	0.0101813	0	0	0	0	0	0	0	0	0	0	0	0.0102432	0	0	0	0	0	0	0	0	0.00442379	0.00449285	0.022407	0	0.0123013	0	0.00545235	0	0	0	0	0	0
chr2	9006890	9006958	hsa-ktRNA-278	19.419	+	4	66	GTGATGA	11.452	CTGA	7.967	4	2	AGATGTGATGACGCCGGGGTACGTGGGTGAGAAAATCTTTACTCAATGTACCAATTCGAATGCTGATC	1	2	1.6	AGAT&TC	.((.&))	4	-0.0709494	1344	1615	novel	intron	ENSG00000290023.2	ENSG00000290023	lncRNA	5'-AGA-	BP-^||	3'- CT-	TGT	5'-GATG	BP-xx.|	3'-AGTC	ACGCCGGGGTACGTGGGTGAGAAAATCTTTACTCAATGTACCAATTCGAATG	1.05	5.79	2	1	ktRNA	19.9097	20.7748	21.9001	22.4354	11.4276	12.2851	10.1282	13.2473	1.04071	1.05735	1.01801	1.23146	0.0188562	0.0416932	0.91139	0.777784	0.260096	0.21715	0	0.025778	0.0967134	0.108968	0.0391793	0	0.660083	0.570174	0.0201748	0.0853838	0.222311	0	0.0250443	0	1.00251	0.330522	0.117429	0	0.302769	0.379951	0.200877	0.0514854	0.0301382	0.163372	0	0	0	0.0440279	0.0403454	0	0	0.0358565	0.0821861	0	0.0324741	0	0.0479935	0.343449	0.338379	0	0.562892	0	0.111362	0.296446	0.0598751	0	0.626296	0.28845	1.93183	1.89255	0.0330492	0.0387005	0.0378568	0	0	0	0	0	0	0	0	0.0265652	0.0135681	0.0973309	0.0155033	0.0186619	0	0	0	0	0	0.0101051	0.0193822	0	0.0134993	0.0141828	0	0	0	0	0	0.00927738	0.431465	0.0231716	0.107468	0.122915	0.0954035	0	0.419883	0.43093	0	0	0.195219	0.25072	0.423992	0.271461	1.99202	1.99972	0	0	0.392859	0.0352125	0	0	0	0	0.824887	0.524337	1.1607	0.967897	0	0	0.579024	1.24532	0	0	0.133822	0.153922	0	0	0	0.246442	0	0	5.9553	0	0	0.0266573	0	0	0	0	0.230752	0	0	0.382443	0	0	0	0	0	0.143107	0	0	0	0	0	5.42616	0	0	0	0	0	0	0	0	0	0	0	0	0	0	0	0	0	0	0	0	0	0	0	0	0.764177	0	0.0452911	0	0	0	0	0.25053	0.166041	0	0	0	0	0	0.16349	0	0.562601	0	0	0	0	0	0	0	0	0.135856	0	0.0587762	0	0	0	0	0	0	0	0.0233297	0.134418	0	0	0	0	0.0181028	0.0671209	1.15981	1.10273	0	0	0.262285	0.382044	0	0	0.0965639	0.15637	0	0	0.113858	0	0	0.0651762	0	0	0	0	0	0	0.0247836	0	0	0	0	0	0	0	0.00682792	0.00872701	0	0.030544	0.0542259	0.0230966	0.0425036	0	0.0236699	0	0.119912	0	0.34959	0	0.113132	0.266322	0	0	0	0.139492	0.0192762	0	0.0221766	0.135359	0.278698	0.305514	0.103072	0.0616885	0.0615063	0.0246393	0.152666	0.00650083	0	0.00503465	0.00505995	0.144317	0
chr2	131687930	131688029	hsa-ktRNA-279	17.308	+	4	97	GTGATGT	9.341	CTGA	7.967	4	2	AGATGTGATGTTTTGTTAACCTCTGGTCACTGTGCTGTGGAACAGAGAGGAACAATTCATTCCTCTCATCTAAGTGTAATTTTGGACCTATTTCTGATC	1	2	1.6	AGAT&TC	.((.&))	4	0.0463301	5373	136	novel	intron	ENSG00000287151.2	LINC03124	lncRNA	5'-AGA-	BP-^||	3'- CT-	TGT	5'-GATG	BP-xx.|	3'-AGTC	TTTTGTTAACCTCTGGTCACTGTGCTGTGGAACAGAGAGGAACAATTCATTCCTCTCATCTAAGTGTAATTTTGGACCTATTT	1.05	5.99	2	1	ktRNA	0.122899	0.0417164	0	0.0885027	0.0526617	0.119855	0.0659819	0.236559	0	0	0	0.0163649	0	0	0	0	0	0	0	0	0	0	0	0	0	0	0	0	0	0	0.0500886	0	0	0	0	0	0	0	0	0	0	0	0	0.0758862	0.159343	0	0	0.214023	0	0.10757	0.180809	0	0.0649482	0.0844884	0.0959871	0.0343449	0.148041	0.0453238	0	0.240548	0	0	0.33792	0.0473504	0.0816908	0.0387097	0	0	0	0	0	0	0	0.0136896	0	0	0.016463	0	0	0	0	0	0	0	0	0	0	0	0	0	0	0	0	0	0	0	0	0	0	0	0	0	0	0	0.104944	0	0	0	0	0	0	0	0	0	0	0	0	0	0.0122768	0	0	0	0	0	0	0	0.0110543	0	0	0	0	0	0	0	0	0	0	0	0	0	0	0	0	0	0	0	0	0	0	0	0	0	0	0	0	0	0	0	0	0	0	0	0	0	0	0	0	0	0	0	0	0	0	0	0	0	0	0	0	0	0	0	0	0	0	0	0	0	0	0	0	0	0	0	0	0	0	0	0	0	0	0	0	0	0	0	0	0	0	0	0	0	0	0	0	0	0	0	0	0	0	0	0	0	0	0	0	0	0	0	0	0	0	0	0	0	0	0	0	0	0	0	0	0	0	0	0	0	0	0	0	0	0	0	0	0	0	0	0	0	0	0	0	0	0	0	0	0	0	0	0	0.0236699	0	0	0	0	0	0	0	0	0	0	0	0.0192762	0	0	0	0	0	0	0	0	0	0	0	0	0	0	0	0
chr4	2851008	2851040	hsa-ktRNA-280	19.419	+	5	30	GTGATGA	11.452	CTGA	7.967	5	2	AGATTGTGATGATTAGTTACACAACTCTGAAT	1	2	3.2	AGATT&AT	..((.&))	4	0.369813	6984	2583	novel	intron	ENSG00000087274.19	ADD1	protein_coding	5'-AGAT-	BP-^^||	3'- TA-	TGT	5'-GATGA	BP-xx.||	3'-AGTCT	TTAGTTACACAAC	2.6	2.85	2	2	ktRNA	0.204832	0.166866	0.256642	0.221257	0.210647	0.179782	0.197946	0	0.112509	0.211471	0.152701	0.0859158	0.282843	0.0938098	0.402707	0.0353538	0	0.0289533	0	0	0	0	0	0	0	0	0	0	0	0.21316	0.17531	0.486168	0.143215	0.0826305	0.0880714	0.18622	0.0756923	0.0542787	0.0602631	0	0.0301382	0	0.0874818	0.189716	0.356928	0	0.201727	0.731245	0.256402	0.179283	0.164372	0.0853279	0.292267	0.760396	0.143981	0.13738	0.380676	0.0453238	0.316627	0.14515	0	0.127048	0.785861	0	0.108921	0.494486	0	0	0.0110164	0	0	0	0	0	0	0	0.0329261	0	0.0203946	0.0132826	0	0	0	0	0	0.0395818	0.013463	0	0.0483605	0.0202103	0.00969109	0.0573442	0.0134993	0.0141828	0.0144693	0	0	0.0129657	0	0	0.0479405	0.0231716	0	0	0.228968	0.0116879	0	0	0	0	0	0	0	0.0169663	0	0	0.0185133	0	0.0122768	0.0352125	0.0268547	0	0	0	0	0	0	0	0	0	0.0105277	0	0	0	0.0267643	0	0	0	0	0	0.0304772	0	0	0	0	0	0	0	0	0	0	0	0	0	0	0	0	0	0	0	0	0	0	0	0	0	0	0.120326	0	0	0.0216029	0	0.0229943	0	0	0	0	0	0	0	0	0	0	0	0	0	0	0	0	0	0	0	0.0226456	0	0	0	0	0	0	0	0	0	0	0	0	0	0	0	0	0	0	0	0	0	0	0	0	0	0	0	0	0	0	0	0	0	0	0	0	0	0	0	0	0	0	0	0	0	0	0	0.0562104	0	0	0	0	0	0.0512673	0	0	0	0	0	0	0	0	0.0601887	0	0	0	0	0	0	0	0	0.061089	0	0	0	0	0	0	0	0.100665	0	0	0	0	0	0	0.0123346	0	0	0.0797096	0.0192762	0.012232	0	0	0	0	0	0.0205628	0.0123013	0.00985571	0	0	0	0	0	0	0
chr10	122168902	122169011	hsa-ktRNA-281	14.774	+	5	104	GTGATGC	6.807	CTGA	7.967	5	5	AGCAAGTGATGCTGAACAATTCTGTTTCTTCCCTTTAAGATTAATGGTGAGGACTTAGGCATTGTAAGCAATTGTTCTGTGAAAACCAATTGTTCATGGACTGATGCTT	1	4	-3.8	AGCAA&TGCTT	((((.&)))).	8	0.384488	4910	26028	novel	intron	ENSG00000138162.19	TACC2	protein_coding	5'- AGCA-	BP-,||||	3'-TTCGT-	AGT	5'-GATG	BP-xx.|	3'-AGTC	CTGAACAATTCTGTTTCTTCCCTTTAAGATTAATGGTGAGGACTTAGGCATTGTAAGCAATTGTTCTGTGAAAACCAATTGTTCATGGA	-3.6	6.57	4	1	ktRNA	0.286765	0.45888	0.727151	0.66377	0.210647	0.119855	0.131964	0.236559	0	0	0	0	0	0	0	0	0	0	0	0	0	0	0	0	0	0	0	0	0	0	0	0	0	0	0	0	0	0	0	0.0514854	0	0	0	0.0379431	0.0509896	0	0.0806908	0.107011	0.0854673	0	0	0	0	0.0422442	0	0.0686898	0	0	0.0351807	0.00258654	0	0.084699	0.0523907	0	0.0272303	0	0	0	0	0	0	0	0	0.0273792	0	0.0138656	0.016463	0	0	0	0	0	0	0	0.0162249	0	0	0	0	0	0.00969109	0	0	0	0	0	0.0134832	0	0.0161381	0	0	0	0	0	0	0	0	0	0	0	0	0	0	0	0	0	0	0	0	0	0	0	0	0	0.0116181	0	0	0	0	0	0	0	0	0	0	0.0171024	0	0	0	0	0	0	0	0	0	0	0	0	0	0	0	0	0	0	0	0	0	0	0	0	0	0	0	0	0	0	0.041576	0	0	0	0	0	0	0	0	0	0	0	0	0	0	0.0515594	0	0	0	0	0	0	0	0	0	0	0	0	0	0	0	0	0	0	0	0	0.0107553	0	0.188642	0	0	0	0	0	0	0	0	0	0	0	0	0	0	0	0.0643366	0	0	0	0	0	0	0	0	0	0	0	0	0	0	0	0	0	0	0	0	0	0	0	0	0	0	0	0	0	0	0	0	0	0	0	0	0	0.303687	0	0	0	0	0	0	0	0	0	0	0	0	0	0	0	0	0	0	0	0	0	0	0	0	0	0	0.0110883	0	0	0	0	0	0	0	0	0	0	0	0	0	0
chr2	122018822	122018917	hsa-ktRNA-282	14.656	+	4	93	CTGATGT	6.689	CTGA	7.967	4	2	AGCACTGATGTGACTGAGCTTCAGAAACAGGGGATGATGACCAGCAACGGTGGCCCAGCCGCCATGCTCCCTGTGATTGAGAGGCAGTGCTGAGC	1	2	-0.9	AGCA&GC	.((.&))	4	-0.301768	74375	201901	novel	intron	ENSG00000286481.3	ENSG00000286481	lncRNA	5'-AGC-	BP-^||	3'- CG-	ACT	5'-GATGTG	BP-xx.|::	3'-AGTCGT	ACTGAGCTTCAGAAACAGGGGATGATGACCAGCAACGGTGGCCCAGCCGCCATGCTCCCTGTGATTGAGAGGCAG	-0.4	4.94	2	1	ktRNA	0.0409664	0	0.0855472	0.0442513	0.210647	0.119855	0	0.17742	0	0	0	0	0	0.0729632	0	0	0.104038	0.260579	0.0237472	0	0	0	0	0	0	0	0	0	0	0	0	0	0	0	0	0	0	0	0	0	0	0	0	0	0	0	0	0	0	0	0	0	0	0	0	0	0	0	0	0	0	0	0	0	0.0272303	0	0	0	0	0	0	0	0	0	0	0	0	0	0.0101973	0	0	0	0	0	0	0	0	0	0	0	0	0	0	0	0	0	0	0	0	0	0.0119851	0	0	0	0	0	0	0	0	0	0	0	0	0	0	0	0	0	0	0	0	0	0	0	0	0	0.0442172	0.0120987	0	0	0	0	0	0	0	0	0	0	0	0	0	0	0	0	0	0	0	0	0	0	0	0	0	0	0	0	0	0	0	0	0	0	0	0	0	0.0301453	0	0	0	0	0	0	0	0	0	0	0	0	0	0	0	0	0	0	0	0	0	0	0	0	0	0	0	0	0	0	0	0	0	0	0	0	0	0	0	0	0	0	0	0	0	0	0	0	0	0	0	0	0	0	0	0	0	0	0	0	0.0373384	0	0	0	0	0	0	0	0	0	0	0	0	0	0	0	0	0	0	0	0	0	0	0	0	0	0	0	0	0.0141621	0	0	0	0	0	0	0	0	0	0	0	0	0.0115483	0.0318777	0	0	0	0	0	0	0	0	0	0	0	0	0	0	0	0.00554415	0.0225598	0	0	0.0537767	0	0	0	0	0.0130017	0	0	0	0	0
chr10	51092412	51092571	hsa-ktRNA-283	13.845	+	5	156	ATGAAGA	5.878	CTGA	7.967	5	3	AGCAGATGAAGAAGACGAAATGGTCTCTAAAGTAGGTGGTCCCAACCCCAGTGGGACATAACTGATTTAGGTGGCTGAAGCTAACTCCACTTTGTCTCACTAAGGATCCTGGCTTGCTAACTGGCTGGCTGTGTTCCCCAGAAGCCTTTGCTCTGATGC	1	3	-2.1	AGCAG&TGC	.(((.&)))	6	0.276812	100768	60592	novel	intron	ENSG00000185532.20	PRKG1	protein_coding	5'-AGCA-	BP-^|||	3'- CGT-	GAT	5'-GAAGA	BP-xx|||	3'-AGTCT	AGACGAAATGGTCTCTAAAGTAGGTGGTCCCAACCCCAGTGGGACATAACTGATTTAGGTGGCTGAAGCTAACTCCACTTTGTCTCACTAAGGATCCTGGCTTGCTAACTGGCTGGCTGTGTTCCCCAGAAGCCTTTGC	-2.05	4.75	3	3	ktRNA	0.327731	0.125149	0.256642	0.265508	0.210647	0.179782	0.131964	0.354839	0	0	0.0254502	0	0.00942812	0	0	0	0	0	0	0	0	0	0	0	0	0	0	0	0	0	0	0	0	0	0.0293571	0	0.0378461	0.0271394	0	0	0	0	0	0	0	0	0.00252159	0	0	0	0	0	0	0	0	0	0.211487	0	0	0.139673	0	0	0.419126	0	0.0816908	0.164829	0	0	0	0	0	0	0	0	0	0	0	0	0.0101973	0	0	0	0	0	0	0	0	0	0	0	0	0	0	0	0	0	0.0134832	0	0	0	0	0	0	0	0.081093	0.198695	0	0	0	0	0	0	0	0	0	0	0	0	0	0	0	0	0	0	0	0.0111561	0	0	0	0	0	0	0	0	0	0	0	0	0	0	0	0	0	0	0	0	0	0	0	0	0	0	0	0	0	0	0	0	0	0	0	0	0	0	0	0	0	0	0	0	0	0	0	0	0	0	0	0	0	0	0	0	0	0	0	0	0	0	0	0	0	0	0	0	0	0	0	0	0	0	0	0	0	0	0	0	0	0	0	0	0	0	0	0	0	0	0	0	0	0	0	0	0	0	0	0	0	0	0	0	0	0	0	0	0	0	0	0	0	0	0.0562104	0	0	0	0	0	0	0	0	0	0	0	0	0	0	0	0	0	0	0	0	0	0	0	0	0	0	0	0	0	0	0	0	0	0	0	0	0	0	0	0	0	0	0	0	0	0	0	0	0	0	0	0.00985571	0	0	0	0	0	0	0
chr11	12403357	12403495	hsa-ktRNA-284	16.774	+	5	133	GTGATGG	8.807	CTGA	7.967	5	5	AGCAGGTGATGGAAGCCTACACAACCTTTAGGGAAGCTGAAGGCTTTTGCATGGTGATGATAGGAGGCCCCCAGCCTTCTCTGTGCCCAGCCAGTGCTCTGAGCATTTCCACTGTGTGCGTGGGAGGTTCTGATGCGG	1	3	-2.9	AGCAG&TGCGG	.(((.&)))..	6	-0.147847	25574	70249	novel	intron	ENSG00000197702.14	PARVA	protein_coding	5'- AGCA-	BP-,x|||	3'-GGCGT-	GGT	5'-GATGGA	BP-xx.|:|	3'-AGTCTT	AGCCTACACAACCTTTAGGGAAGCTGAAGGCTTTTGCATGGTGATGATAGGAGGCCCCCAGCCTTCTCTGTGCCCAGCCAGTGCTCTGAGCATTTCCACTGTGTGCGTGGGAGG	-3.25	4.79	3	2	ktRNA	0.614496	0.292015	0.59883	0.354011	0.157985	0.0599274	0.32991	0.295699	0	0.151051	0	0	0	0.0104233	0	0	0	0.0289533	0.0237472	0	0	0	0	0	0	0	0.0443845	0	0	0	0	0	0.0358038	0	0.0293571	0.279329	0	0.0814181	0	0	0.0602765	0	0	0	0	0	0.161382	0.00209826	0	0	0	0	0	0.0422442	0	0	0.00667852	0	0	0	0	0	0	0	0	0.0412071	0	0	0	0	0	0	0.0150288	0	0	0	0	0	0	0	0	0	0	0	0	0	0	0	0.0322403	0	0.00969109	0	0	0.0141828	0	0	0	0	0	0	0.0119851	0	0	0	0.248049	0.350638	0	0	0	0	0	0	0	0	0	0	0	0	0	0	0	0	0	0	0	0	0	0	0	0	0	0	0	0	0	0	0	0	0	0	0	0	0	0	0	0	0	0	0	0	0	0	0	0	0	0	0	0	0	0	0	0	0	0.0206455	0	0	0	0	0	0	0	0	0.0229943	0	0	0	0	0	0	0	0	0	0	0	0	0	0	0	0	0	0	0	0	0	0.0230603	0	0	0	0	0	0	0.132319	0	0.126299	0	0	0	0	0	0	0	0	0	0	0	0	0	0	0	0	0	0	0	0	0	0	0.0821445	0	0	0	0	0	0	0	0	0	0	0	0.0112366	0	0	0	0	0	0	0	0	0	0	0	0	0	0	0	0	0.0212431	0.0223279	0	0	0	0	0	0	0	0	0.0251043	0.0101813	0.0542259	0.0115483	0.0106259	0	0	0	0	0	0	0	0	0.0512159	0.0246691	0.0108764	0	0	0	0	0.0443532	0.0300797	0.0221189	0.0404356	0.0268884	0.0102814	0.00615063	0.0147836	0.0163571	0	0.0215288	0.0251732	0.0556595	0.0192423	0
chr19	33183230	33183311	hsa-ktRNA-285	17.308	+	5	76	GTGATGT	9.341	CTGA	7.967	5	5	AGCAGGTGATGTTCAGTAAATCCACACCTAGGAGAATCAAGCCCTGGAGACGGCCAGGCTGATCAGATTCCTCTGATGCTG	1	4	-4	AGCAG&TGCTG	((((.&)))).	8	0.165139	5501	13418	novel	intron	ENSG00000130881.14	LRP3	protein_coding	5'- AGCA-	BP-,||||	3'-GTCGT-	GGT	5'-GATG	BP-xx.|	3'-AGTC	TTCAGTAAATCCACACCTAGGAGAATCAAGCCCTGGAGACGGCCAGGCTGATCAGATTCCT	-4.2	5.66	4	1	ktRNA	0.45063	0.417164	0.513283	0.619519	0.539782	1.13862	0.593838	0.709678	0	0	0	0.0286386	0	0.0312699	0	0	0	0	0.0712417	0.051556	0	0	0.117538	0	0.110014	0	0.0928039	0.0853838	0.111155	0	0.0250443	0	0	0	0.0587143	0	0	0.0271394	0.0401754	0	0.0602765	0	0	0	0	0.132084	0	0	0	0	0	0.021332	0	0	0	0	0	0	0	0	0.111362	0.0423495	0	0.0947008	0.108921	0.0824143	0	0	0	0	0.0126189	0	0	0	0	0	0	0	0	0	0	0	0	0	0	0	0	0	0	0	0	0	0	0	0	0	0	0	0	0	0	0	0	0	0	0	0	0	0	0	0	0	0	0	0	0	0	0	0	0	0	0	0	0	0	0	0	0.0241974	0	0	0	0	0	0	0	0	0	0	0	0	0	0	0	0	0	0	0	0	0	0	0	0	0	0	0	0	0	0	0	0	0	0	0	0	0	0	0	0	0	0	0	0	0	0	0	0	0	0	0	0	0	0	0	0	0	0	0	0	0	0	0	0	0	0	0	0	0	0	0	0	0	0.00945138	0	0	0	0	0	0	0	0	0	0	0	0	0	0	0	0	0	0	0	0	0.119145	0	0	0	0	0.0130106	0	0	0	0	0	0	0	0	0	0	0	0	0	0	0	0	0	0	0	0	0	0	0	0	0	0	0	0	0	0	0	0	0	0	0	0	0	0	0	0	0	0	0	0	0	0	0	0	0	0	0	0	0	0	0	0	0	0	0	0	0	0	0	0	0	0	0	0	0	0	0	0
chr1	119195720	119195862	hsa-ktRNA-286	14.435	+	5	138	TTGATGA	6.468	CTGA	7.967	5	4	AGCAGTTGATGATAGAAGTGTTTATGGAATCCATTAATACAACCAGGTGGTTAGCAGTCAGCTCTACACAAAAGTGATGCCAACCATGTAATACATTTCATTCCACTCAAGCTAAGTATATCTTCAACCCAACTCTGATGCC	1	3	-3.1	AGCAG&TGCC	.(((.&))).	6	-0.0216143	44974	37595	novel	intron	ENSG00000231365.8	WARS2-AS1	lncRNA	5'-AGCA-	BP-.|||	3'-CCGT-	GTT	5'-GATGA	BP-xx.||	3'-AGTCT	TAGAAGTGTTTATGGAATCCATTAATACAACCAGGTGGTTAGCAGTCAGCTCTACACAAAAGTGATGCCAACCATGTAATACATTTCATTCCACTCAAGCTAAGTATATCTTCAACCCAAC	-2.85	5.25	3	2	ktRNA	0.696429	0.45888	0.769925	0.708021	0.31597	0.419492	0.593838	0.413979	0	0	0.0509004	0	0.0188562	0.0104233	0	0	0	0	0	0	0	0	0	0	0	0	0	0	0.111155	0	0.0751329	0.0648224	0	0	0.0587143	0.18622	0	0	0.0803508	0	0	0	0	0	0	0	0	0	0	0	0	0	0	0	0	0	0	0	0.0351807	0	0	0	0.157172	0	0	0	0	0	0	0	0	0	0	0	0	0	0	0	0	0	0	0.0121664	0	0	0	0	0	0	0	0	0	0	0	0	0	0	0	0	0	0	0	0	0	0	0	0	0	0	0	0	0	0	0	0	0	0	0	0	0	0	0	0	0	0	0	0	0	0	0	0	0	0	0	0.017039	0	0	0	0	0	0	0	0	0	0	0	0	0	0	0	0	0	0	0	0	0	0	0	0	0	0	0	0	0	0	0	0	0	0	0	0	0	0	0	0	0	0	0	0	0	0	0	0	0	0	0	0	0	0	0	0	0	0	0	0	0	0	0	0	0	0	0	0	0	0	0	0	0	0	0	0	0	0	0	0	0	0	0	0	0	0	0	0	0	0	0	0	0	0	0	0	0	0	0	0	0	0	0	0	0	0	0	0	0	0	0	0	0	0	0	0	0	0	0	0	0	0	0	0	0	0	0	0	0	0	0	0	0	0	0	0	0	0	0	0	0	0	0	0	0	0	0	0	0	0	0	0	0	0	0	0	0	0	0	0	0	0	0	0	0	0
chr7	152079611	152079645	hsa-ktRNA-287	17.894	+	5	28	ATGATGT	9.927	CTGA	7.967	5	6	AGCATATGATGTCTGGAATTTGCTCTGAACCTTT	0	2	0.8	AGCAT&ACCTTT	((...&..))..	2	0.467588	203	14544	novel	intron	ENSG00000178234.14	GALNT11	protein_coding	5'- AGCA-	BP-,,||..	3'-TTTCCA-	TAT	5'-GATG	BP-xx.|	3'-AGTC	TCTGGAATTTGCT	2.22	4	2	1	ktRNA	0.204832	0.0834328	0.213868	0.221257	0.210647	0.23971	0.131964	0.354839	0.168763	0.0906303	0.0763507	0.171832	0.0377125	0.0104233	0	0	0	0	0	0	0	0	0	0	0	0	0	0	0.111155	0	0.0250443	0	0.0358038	0.0826305	0	0	0.0378461	0	0	0	0	0	0	0.0379431	0	0	0.0403454	0.214023	0	0	0.328744	0	0.0974224	0.0422442	0	0.103035	0.211487	0	0.105542	0	0.0238633	0.084699	0	0	0	0.164829	0	0	0	0	0	0	0	0	0	0	0	0	0	0	0	0	0	0	0	0	0	0	0	0	0	0	0	0	0	0	0.0269665	0	0	0	0.0119851	0	0	0	0.0572421	0.151943	0	0	0	0	0	0	0	0	0.0141278	0	0	0	0	0	0	0	0	0	0	0	0	0.0120987	0	0	0	0	0.0181748	0	0	0	0	0	0	0	0	0	0	0	0	0	0	0	0	0	0	0	0	0	0	0	0	0	0	0	0	0	0	0	0	0	0	0	0	0	0	0	0	0	0	0	0	0	0	0	0	0	0	0	0	0	0	0	0	0	0	0	0	0	0	0	0	0	0	0	0	0	0	0	0	0	0	0.0183961	0	0	0	0	0	0	0	0	0	0	0	0	0	0	0	0	0	0	0	0	0	0	0.0165571	0	0	0	0	0	0	0	0	0	0	0	0.0104247	0	0.0111134	0	0	0	0	0	0	0	0	0	0	0	0	0	0	0	0	0	0	0	0	0	0	0	0	0	0	0	0	0	0	0	0	0	0.0409727	0	0	0	0	0	0	0	0	0	0	0	0	0	0	0.0163571	0	0	0	0	0	0
chrX	22892553	22892616	hsa-ktRNA-288	19.419	-	5	58	GTGATGA	11.452	CTGA	7.967	5	5	AGCATGTGATGAGAAACATTTGTCACTAAAAGCAGCAAACTTTCAAGACAAGCTCTGATGCTT	1	4	-3.2	AGCAT&TGCTT	((((.&)))).	8	0.170794	51436	271496	novel	intron	ENSG00000233067.5	PTCHD1-AS	lncRNA	5'- AGCA-	BP-,||||	3'-TTCGT-	TGT	5'-GATGAG	BP-xx.|||	3'-AGTCTC	AAACATTTGTCACTAAAAGCAGCAAACTTTCAAGACAAG	-3.6	0.98	4	3	ktRNA	0.0409664	0.208582	0.0427736	0.0885027	0	0.0599274	0	0.11828	0	0	0	0	0.0188562	0	0	0	0	0	0	0	0	0	0	0	0	0	0	0	0	0	0	0	0	0	0	0	0	0	0	0	0	0	0	0	0	0	0	0	0	0	0	0	0	0	0	0	0	0	0	0.0038798	0	0	0	0	0	0	0	0	0	0	0	0	0	0	0	0	0	0	0	0	0	0	0	0	0	0	0	0	0	0	0	0	0	0	0	0	0	0	0	0	0	0	0	0	0	0	0	0	0	0	0	0	0	0	0	0	0	0	0	0	0	0	0	0	0	0	0	0	0	0	0	0	0	0	0	0	0	0	0	0	0	0	0	0	0	0	0	0	0	0	0	0	0	0	0	0	0	0	0	0	0	0	0	0	0	0	0	0	0	0	0	0	0	0	0	0	0	0	0	0	0	0	0	0	0	0	0	0	0	0	0	0	0	0	0	0	0	0	0	0	0	0	0	0	0	0	0	0	0	0	0	0	0	0	0	0	0	0	0	0	0	0	0	0	0	0	0	0	0	0	0	0	0	0	0	0	0	0	0	0	0	0	0	0	0	0	0	0	0	0	0	0	0	0	0	0	0	0	0	0	0	0	0	0	0	0	0	0	0	0	0	0	0	0	0	0	0	0	0	0	0	0	0	0	0	0	0	0	0	0	0	0	0	0	0	0	0	0	0	0
chr13	99367058	99367187	hsa-ktRNA-289	14.774	+	5	125	GTGATGC	6.807	CTGA	7.967	5	4	AGCATGTGATGCATTTTTCTTCCCATGGTGGCTTCTTTTTTGTTGGTGACATAGACTAAGCCAGGAACGGCATTGCTGTCAGTCTTCAGGATCCGTGGAGCCACCCTCAGAAAGATGGTTACTGATGCT	1	4	-2.6	AGCAT&TGCT	((((.&))))	8	-0.138031	26493	599	novel	intron	ENSG00000134882.16	UBAC2	protein_coding	5'-AGCA-	BP-||||	3'-TCGT-	TGT	5'-GATG	BP-xx.|	3'-AGTC	CATTTTTCTTCCCATGGTGGCTTCTTTTTTGTTGGTGACATAGACTAAGCCAGGAACGGCATTGCTGTCAGTCTTCAGGATCCGTGGAGCCACCCTCAGAAAGATGGTTA	-3.5	6.8	4	1	ktRNA	0.659186	0.959477	0.983793	1.06203	0.737264	0.23971	0.131964	0.473119	0	0	0	0.0286386	0.0188562	0.0208466	0	0	0.0130048	0	0	0	0	0	0	0	0	0	0.00403495	0	0.111155	0	0.0250443	0.0324112	0	0	0.117429	0.0931098	0.113538	0	0	0	0	0	0.0437409	0	0	0	0	0	0.0427337	0.0179283	0	0.0426639	0.0649482	0.0844884	0	0	0.00264358	0	0.0703615	0	0	0	0	0	0	0.164829	0	0	0	0	0	0	0	0	0	0	0	0	0	0	0	0.0121664	0	0	0	0	0	0	0	0	0.00969109	0	0	0	0.00723463	0	0	0	0.0161381	0	0	0	0	0	0.0572421	0	0	0	0	0	0	0	0	0	0	0	0	0	0.0122768	0.070425	0.0268547	0	0	0	0	0	0	0.0120987	0.0173147	0	0	0	0	0	0	0	0	0	0	0	0	0	0	0	0	0	0	0	0	0	0	0	0	0	0	0	0	0	0	0	0	0	0	0	0	0	0	0	0	0	0	0	0	0	0	0	0	0	0	0	0	0	0	0	0	0	0	0	0	0	0	0	0	0.0517298	0	0	0	0	0	0	0	0	0	0	0	0	0.0478809	0	0	0	0	0	0	0	0	0	0	0	0	0.206065	0	0	0	0	0	0.0155531	0	0	0	0	0	0	0	0.0100853	0	0	0	0	0.0112366	0	0.0281052	0	0	0	0	0.0071161	0	0	0	0	0	0	0	0	0	0	0	0	0	0	0	0	0	0.0409675	0	0	0	0	0.0461932	0	0	0.0236699	0	0	0	0	0	0	0	0	0	0	0	0	0	0	0	0	0	0	0	0	0	0	0	0	0	0	0	0
chr5	138423741	138423801	hsa-ktRNA-290	14.435	+	5	58	TTGATGA	6.468	CTGA	7.967	5	2	AGCATTTGATGATCCCTACAGTCTACATGCATGTGTGCTTTGTATACTGAATGGCTGATG	1	2	2.4	AGCAT&TG	..((.&))	4	0.224233	2779	273	novel	intron	ENSG00000120733.15	KDM3B	protein_coding	5'-AGCA-	BP-^^||	3'- GT-	TTT	5'-GATG	BP-xx.|	3'-AGTC	ATCCCTACAGTCTACATGCATGTGTGCTTTGTATACTGAATGG	1.35	5.59	2	1	ktRNA	6.26786	6.21574	7.27151	6.59345	3.73898	3.83536	4.09088	3.90323	0.534416	0.302101	0.279952	0.171832	0.0282843	0.104233	0	0	0.234086	0.231626	0.0237472	0	0.232112	0.0217935	0	0.142988	0.0550069	0.114035	0.0161398	0	0.222311	0	0	0.0972335	0.143215	0	0	0	0	0.0271394	0.0401754	0.205942	0.361659	0.0408429	0	0.341488	0.407917	0	0.0806908	0.766915	0.0427337	0.250996	0.308198	0.0426639	0.194845	0.422442	0.0479935	0.480829	0.422973	0	0.45735	0.558692	0.167043	0.677592	0.419126	0	0.789678	1.03018	0.0222049	0.122893	0.165246	0.154802	0	0	0	0	0	0	0	0	0	0	0	0	0	0	0	0	0	0	0	0	0	0	0	0	0	0	0.0134832	0	0	0	0	0	0.0107468	0	0.0667824	0.0935034	0	0.0195877	0	0	0	0	0	0	0.0565113	0.186309	0	0	0.0368305	0	0	0	0	0	0	0	0.0331629	0.0483949	0.0692588	0.021369	0.0105277	0	0	0	0.0267643	0	0	0	0	0	0	0	0	0	0	0	0	0	0.672172	0	0	0	0	0	0	0	0	0	0	0	0	0	0	0	0	0.0301453	0	0	0	0	0	0	0	0	0	0	0	0.0793069	0	0	0	0	0	0	0	0	0	0	0	0	0	0	0	0	0.0115301	0	0	0	0	0	0	0	0	0	0	0	0	0	0	0	0	0	0.0301107	0	0	0	0	0	0	0	0	0	0	0	0	0	0	0	0	0	0	0	0	0	0	0	0	0	0	0	0	0	0	0	0	0	0	0	0	0	0	0	0	0	0	0	0	0	0	0	0	0	0	0	0	0	0	0	0	0.0212518	0	0	0	0	0	0	0	0	0	0	0	0	0	0	0.0856242	0	0	0	0	0	0	0	0.034495	0	0	0	0	0	0.0144317	0
chr22	31617799	31617845	hsa-ktRNA-291	16.218	-	5	42	AGGATGA	8.251	CTGA	7.967	5	4	AGCCAAGGATGAGGCGCCAGTCTGTTGCCCTGGAAGCTCTGAGGTT	1	3	-3.3	AGCCA&GGTT	.(((.&))).	7	-0.143	269	721	novel	intergenic	ENSG00000198089.16	SFI1	protein_coding	5'-AGCC-	BP-|:||	3'-TTGG-	AAG	5'-GATGAG	BP-xx.|||	3'-AGTCTC	GCGCCAGTCTGTTGCCCTGGAAG	-2.75	-0.49	3	3	ktRNA	3.11345	3.71276	2.9086	2.21257	7.63594	6.17252	5.81241	5.20431	2.13767	1.4803	1.42521	1.08827	0.0942812	0	0	0	0.0390144	0.0434299	1.18736	0.979563	0.154741	0.0217935	1.25374	2.09716	0.0550069	0	0.548754	0.313074	0.111155	0.95922	0.475842	0.388934	0.572861	0.0826305	0.352286	0.279329	0.567692	0.597066	1.60702	1.80199	1.80829	2.98153	0.0874818	1.04344	1.32573	0.0440279	1.08933	0.695574	0.170935	1.32669	1.23279	0.298648	1.16907	0.506931	0.143981	2.43849	3.44723	0.181295	1.72386	2.18821	0	1.69398	2.2528	0.0473504	2.58688	4.32675	0.0888196	0.33181	1.64144	1.71572	0	0	0	0	0	0.0138656	0	0	0	0	0	0.0243327	0	0	0	0	0	0	0	0.0101051	0	0	0	0	0	0	0	0	0	0	0.0239703	0	0.064481	0.0614577	0	0.0350638	0.0233268	0.117526	0	0	0	0	0	0.0169663	0.310812	0.21115	0	0	0.0859378	0.0352125	0	0	0.100833	0	0.0232363	0.0669366	0.0994886	0.169382	0.103888	0.106845	0.126332	0.249064	0	0	0	0	0	0	0	0	0	0	0	0	0.0282329	0	0	0	0	0	0	0	0.0360598	0	0	0	0	0	0	0	0	0	0	0	0	0	0	0	0	0	0	0	0	0	0	0	0	0	0	0	0	0	0	0	0	0	0	0	0.0245449	0	0.0716415	0	0.0905823	0.0344865	0	0	0	0.0469743	0.0383171	0	0	0	0.0107553	0	0	0	0.0239405	0	0	0	0	0.0345193	0	0	0	0	0	0.0587762	0	0	0	0	0	0	0	0	0	0	0	0	0	0	0.0191774	0.0201707	0.0474291	0	0	0.0349713	0.0224732	0	0	0	0.0208493	0	0	0	0	0.0110014	0	0	0	0	0	0	0	0	0	0	0	0	0	0	0	0	0.00872701	0.112969	0	0	0	0.0212518	0.0639051	0	0	0	0	0	0	0.0205694	0.0409727	0	0	0	0	0	0	0.0221766	0	0.0442379	0.0449285	0.0134442	0	0.0246025	0	0.00545235	0.0130017	0	0.0453118	0	0	0
chr7	65733840	65733941	hsa-ktRNA-292	20.005	-	5	96	ATGATGA	12.038	CTGA	7.967	5	5	AGCCAATGATGACACCCTGTTTCTACTAAAAAAGTACAAAAAAAATAGCCGGGCATGGTGGCACATGCCTGTAATCCCAGCTACTTGGGAGGCTGAGGCAG	1	3	-4.8	AGCCA&GGCAG	.(((.&)))..	6	0.025486	6930	6732	novel	intron	ENSG00000290926.2	LINC03006	lncRNA	5'- AGCC-	BP-,.|||	3'-GACGG-	AAT	5'-GATG	BP-xx.|	3'-AGTC	ACACCCTGTTTCTACTAAAAAAGTACAAAAAAAATAGCCGGGCATGGTGGCACATGCCTGTAATCCCAGCTACTTGGGAGG	-5	6.27	3	1	ktRNA	0.172059	0.0834328	0.179649	0.0885027	0.105323	0	0.131964	0.0591398	0	0	0	0	0.0754249	0.0110024	0	0	0.0130048	0	0	0	0	0	0	0	0	0	0	0	0	0	0	0	0	0	0	0	0	0	0	0	0	0	0	0.189716	0.0509896	0	0.121036	0.0356705	0	0.10757	0.041093	0	0.129896	0.380198	0.0479935	0.0343449	0	0	0	0.0465577	0	0.0423495	0	0	0.0272303	0.00633956	0	0	0	0	0	0	0	0	0	0	0	0	0	0	0	0	0	0	0	0	0	0	0	0	0.00484554	0	0	0	0	0	0.00224721	0	0	0	0	0	0	0.00136573	0.0311651	0.0935034	0	0	0	0	0.0150169	0.004701	0	0	0	0	0	0	0.00204614	0.101796	0	0	0	0	0.0484089	0	0	0	0	0	0.000877309	0	0	0.017039	0	0	0	0	0.00292444	0	0	0.00147813	0	0	0	0	0.00594679	0.00402852	0	0	0.00512782	0	0	0	0.00214462	0.020277	0	0	0	0	0	0.00340587	0	0.00137636	0	0.0150727	0	0.0100272	0	0	0	0	0.00135261	0	0	0	0	0.00155504	0	0	0	0	0	0	0	0	0	0	0	0	0	0	0	0	0	0	0	0	0	0	0	0	0	0	0	0	0	0	0	0	0	0	0	0	0	0	0	0	0	0	0	0	0	0	0	0	0	0	0	0	0	0	0	0	0	0	0	0	0	0	0	0	0	0	0	0	0	0	0	0	0	0	0	0	0	0	0	0	0	0	0	0	0	0	0	0	0	0	0	0	0	0	0	0	0	0	0	0	0	0	0	0	0	0	0	0	0	0	0	0	0	0	0	0	0	0	0	0	0	0
chr19	40200336	40200475	hsa-ktRNA-293	17.36	+	5	134	ATGATGG	9.393	CTGA	7.967	5	5	AGCCAATGATGGGTCTGTTGCTGTCACCAGTGAGAGTTGATGGTGGCCATGGAGACTTTCAACCCAGGACCTTCTGCTTGGTTGGAGCCAAACCTGGGTCTCCCCATTTACTGTTCCCGTCAATTCCCAGCTGAGGCTC	1	4	-5.8	AGCCA&GGCTC	((((.&)))).	8	0.111105	1825	4009	novel	intron	ENSG00000130758.8	MAP3K10	protein_coding	5'- AGCC-	BP-,||||	3'-CTCGG-	AAT	5'-GATG	BP-xx.|	3'-AGTC	GGTCTGTTGCTGTCACCAGTGAGAGTTGATGGTGGCCATGGAGACTTTCAACCCAGGACCTTCTGCTTGGTTGGAGCCAAACCTGGGTCTCCCCATTTACTGTTCCCGTCAATTCCCAG	-5.25	5.78	4	1	ktRNA	0.163866	0.125149	0.0855472	0.132754	0	0.0599274	0.197946	0.17742	0	0	0	0	0.0188562	0.0104233	0	0	0.0130048	0	0.0474945	0	0	0	0	0	0	0	0.00403495	0.0569225	0	0	0	0	0	0	0	0	0.0378461	0.0271394	0	0	0.0301382	0	0	0	0	0	0.0403454	0	0	0	0	0	0.0649482	0.126733	0.0479935	0	0.0845946	0	0	0	0	0.0423495	0.209563	0	0	0	0	0	0	0	0	0	0	0.0273792	0	0	0.016463	0	0	0	0	0	0	0	0	0	0	0	0	0	0	0.0191147	0	0	0	0	0	0	0	0	0	0	0	0	0.028621	0	0	0	0	0	0	0	0	0	0	0	0	0	0.0122768	0	0	0	0	0	0	0	0	0	0.0173147	0	0	0	0	0	0	0	0	0	0	0	0	0	0	0	0	0	0	0	0	0	0	0	0	0	0	0	0	0	0	0	0	0	0	0	0	0	0	0	0	0	0	0	0	0	0	0	0	0	0	0	0	0	0	0	0	0	0	0	0	0	0	0	0	0	0	0	0	0	0	0	0	0	0	0	0	0	0	0.0183961	0	0	0	0	0	0	0	0	0	0	0	0	0	0	0	0	0	0	0	0	0	0	0	0	0	0	0	0	0	0.0174856	0	0	0	0	0	0	0	0	0	0	0	0	0	0	0	0	0	0	0	0	0	0	0	0	0	0	0	0	0	0	0	0	0	0	0	0	0	0.0112771	0	0	0	0	0	0	0	0	0	0	0	0	0	0	0	0	0	0	0	0	0	0	0.0144317	0
chr1	85943217	85943246	hsa-ktRNA-294	17.894	-	5	24	ATGATGT	9.927	CTGA	7.967	5	5	AGCCAATGATGTAACTCAGTCTGAGGCTG	1	4	-6.1	AGCCA&GGCTG	((((.&)))).	8	-0.310793	17511	31784	novel	intron	ENSG00000171502.15	COL24A1	protein_coding	5'- AGCC-	BP-,||||	3'-GTCGG-	AAT	5'-GATG	BP-xx.|	3'-AGTC	TAACTCAGT	-5.85	3.6	4	1	ktRNA	0.163866	0.0834328	0.0855472	0.0885027	0.210647	0.389528	0.32991	0.11828	0	0.0302101	0.0254502	0.0572772	0	0	0	0	0	0	0	0	0	0	0	0	0	0	0	0	0	0	0	0	0	0	0	0	0	0	0	0	0	0	0	0	0	0	0	0.0713409	0	0	0	0	0	0	0	0.0343449	0	0	0	0.139673	0	0	0	0	0	0	0	0	0.21482	0.554707	0	0	0	0	0	0	0	0	0	0	0	0	0	0	0	0	0	0	0.0322403	0	0	0	0	0	0	0	0	0	0	0	0	0	0	0.0122915	0	0	0	0	0	0	0	0	0	0	0	0.0124206	0	0	0	0	0	0	0	0	0	0	0	0	0	0	0	0	0	0.017039	0	0	0	0	0	0	0	0	0	0	0	0	0	0	0	0	0	0	0	0	0	0	0	0	0	0	0	0	0	0	0	0	0	0	0	0	0	0	0	0	0	0	0	0	0	0	0	0	0	0	0	0	0	0	0	0	0	0	0	0	0	0	0	0	0	0	0	0	0	0	0	0	0	0	0	0	0	0	0	0	0	0	0	0	0	0	0	0	0	0	0	0	0	0	0	0	0	0	0	0	0	0	0	0	0	0	0	0	0	0	0	0	0	0	0	0	0	0	0	0	0	0	0	0	0	0	0	0	0	0	0	0	0	0	0	0	0	0	0	0	0	0	0	0	0	0	0	0	0	0	0	0	0	0	0	0	0	0	0	0	0	0	0	0	0	0
chr7	107328930	107329041	hsa-ktRNA-295	17.894	-	5	106	ATGATGT	9.927	CTGA	7.967	5	5	AGCCAATGATGTAGTCCCAGTCCAAAGGCCTGCAGGCTCAGACCTAGAAAAAGCTGGCGTTTCAGTGGTGGCGTGTGCCTGTAGTCCCAGGTACTCAGGAAGCTGAGGCAG	1	3	-4.8	AGCCA&GGCAG	.(((.&)))..	6	-0.099792	32991	4409	novel	intron	ENSG00000164597.15	COG5	protein_coding	5'- AGCC-	BP-,.|||	3'-GACGG-	AAT	5'-GATGT	BP-xx.|:	3'-AGTCG	AGTCCCAGTCCAAAGGCCTGCAGGCTCAGACCTAGAAAAAGCTGGCGTTTCAGTGGTGGCGTGTGCCTGTAGTCCCAGGTACTCAGGAA	-5	4.62	3	1	ktRNA	4.21954	3.88426	3.55021	5.22166	1.63251	1.25848	1.12169	1.41936	0.253145	0.0654552	0	0.114554	0.0565687	0.0208466	0	0	0	0	0.0237472	0	0.0193427	0	0	0	0	0	0.00403495	0	1.55617	0.74606	0.776373	0.680635	1.82599	1.98313	0.939428	1.30354	1.89231	1.5198	0.100438	0	0	0	0	0.0758862	0.0509896	0	0	0	0	0.215139	0.041093	0	0.0649482	0.0422442	0	0.103035	0.126892	0	0.0703615	0	0	0	0	0	0.217842	0	0	0	0	0.0258003	0	0	0	0.0136896	0	0	0	0	0.0101973	0	0	0	0	0	0	0	0	0	0	0	0	0	0	0	0	0	0	0	0	0	0	0	0	0	0.00954035	0	0	0	0	0	0	0	0	0	0	0	0.0370265	0.15144	0.0122768	0	0	0	0	0	0	0	0	0	0	0	0	0	0.0181748	0	0	0.0171024	0	0.0224291	0	0	0	0	0	0	0	0	0	0	0	0	0	0	0	0	0	0	0	0	0	0	0	0	0	0	0	0	0	0	0	0	0	0	0	0	0	0	0	0	0	0	0	0	0	0	0	0	0	0	0	0	0	0	0.0113228	0	0	0	0	0	0	0	0	0	0	0	0	0	0	0	0	0	0	0	0	0	0	0	0	0	0	0	0	0	0	0	0	0.00777655	0	0.0260211	0	0	0	0	0	0	0	0	0	0	0	0	0	0	0	0	0	0	0	0	0	0	0	0	0	0	0	0	0	0	0	0	0	0	0	0.0273117	0	0	0	0	0	0	0	0	0	0	0	0	0	0	0	0	0	0	0	0	0	0	0	0	0	0	0	0	0	0	0	0	0.0251732	0.00505995	0	0
chr16	56469494	56469757	hsa-ktRNA-296	17.894	+	5	258	ATGATGT	9.927	CTGA	7.967	5	5	AGCCAATGATGTATCCAGTCTTCACCCTGGCTTTACCACAGGAGGAGTAGGGGATCTTGTATGAAAGGAGTGAGAGTCGGCCAGGCGCAGTGGCTGATGTCTGTAATCTCAACCCTTTGGGAATCCAAGGTGGACAGATCACCTGAGGGTCGGGAGTTCGAGACCAGCCAACATGGAGAAACCCCATCTCTACTAAAAATACAAAATTAGCCAGGCGTGGTGGTGCATGGCTGTAATCCCAGCTACTTGGGAGGCTGAGGCAG	1	3	-4.8	AGCCA&GGCAG	.(((.&)))..	6	0.0126733	1476	245	novel	intron	ENSG00000087263.17	OGFOD1	protein_coding	5'- AGCC-	BP-,.|||	3'-GACGG-	AAT	5'-GATGT	BP-xx.|:	3'-AGTCG	ATCCAGTCTTCACCCTGGCTTTACCACAGGAGGAGTAGGGGATCTTGTATGAAAGGAGTGAGAGTCGGCCAGGCGCAGTGGCTGATGTCTGTAATCTCAACCCTTTGGGAATCCAAGGTGGACAGATCACCTGAGGGTCGGGAGTTCGAGACCAGCCAACATGGAGAAACCCCATCTCTACTAAAAATACAAAATTAGCCAGGCGTGGTGGTGCATGGCTGTAATCCCAGCTACTTGGGAG	-5	5.59	3	1	ktRNA	0.0409664	0.0417164	0.256642	0	0.210647	0	0.131964	0	0.0281272	0	0	0	0.188562	0.0833865	0	0.0176769	0	0.0289533	0	0	0.0193427	0	0	0	0	0	0.00403495	0	0.111155	0	0.0751329	0.0648224	0.107411	0	0.117429	0.0931098	0	0.108557	0	0	0	0	0	0	0	0	0.0403454	0.0713409	0	0	0.041093	0	0.0162371	0.0844884	0	0.0686898	0	0	0	0.139673	0	0	0.104781	0	0	0.0412071	0	0.00153616	0	0.0145127	0	0	0.0150288	0	0	0	0	0	0	0	0.0135681	0.0121664	0.0155033	0	0	0	0	0	0	0	0	0	0	0	0.0144693	0.00869349	0.0134832	0	0.0161381	0	0.0239703	0	0	0	0.295751	0.245446	0	0	0	0	0	0.0626799	0	0	0	0	0	0	0.0122768	0	0	0	0	0	0	0	0	0	0	0	0	0	0.0181748	0.034078	0	0	0	0	0	0	0	0	0	0	0.00470549	0	0	0	0	0	0	0	0	0	0	0	0	0	0	0	0	0	0	0	0	0.0301453	0	0	0	0	0	0	0	0	0	0	0	0	0	0	0	0	0	0	0	0	0	0	0	0	0	0.0100263	0	0	0.00144127	0	0	0	0	0	0	0	0	0	0	0	0	0.00306602	0	0	0	0	0	0	0	0	0	0	0	0.00429302	0	0.0130015	0	0	0	0	0	0	0	0	0	0	0	0	0	0	0	0	0	0	0	0	0	0	0	0	0	0	0	0	0	0.0132272	0.00453254	0	0	0	0.0031897	0	0	0	0	0	0.0143764	0.0273117	0	0	0	0	0	0	0	0	0	0	0	0	0	0	0.00341439	0	0	0	0	0	0	0	0	0	0	0.000560174	0	0	0.000615982	0.00136309	0	0	0	0	0.00240529	0
chr17	15657828	15657868	hsa-ktRNA-297	17.894	-	5	36	ATGATGT	9.927	CTGA	7.967	5	4	AGCCAATGATGTCCAATCAACACCTGATGAACCTGAGGCA	1	3	-4.8	AGCCA&GGCA	.(((.&))).	6	0.175325	933	5882	novel	intron	ENSG00000221926.13	TRIM16	protein_coding	5'-AGCC-	BP-.|||	3'-ACGG-	AAT	5'-GATG	BP-xx.|	3'-AGTC	TCCAATCAACACCTGATGAAC	-5	5.11	3	1	ktRNA	12.959	13.7807	13.3942	11.1292	28.5277	20.5437	16.9904	18.7769	46.0529	45.4157	34.9834	33.8444	0.169706	0.0625399	2.14071	1.48486	0.65024	1.10022	3.03965	2.03646	1.02516	0.849948	2.97763	2.90743	0.0550069	0	0.205783	0.256151	16.451	9.0593	4.38275	3.7597	1.53956	1.56998	2.29353	1.95531	2.46	1.87262	15.0859	0.514854	0.241106	0.776015	0.131223	0.455317	1.58068	0	0.605181	2.85364	0.0427337	0.501992	2.21902	0.127992	0.779379	2.23894	0.0959871	0.824278	4.14514	0.498562	1.37205	2.51411	0.111362	1.14344	3.24823	0.0473504	1.30705	3.87347	0.421893	0.651331	1.66348	1.99952	0	0	0	0	0	0.0138656	0	0	0	0	0	0.0608318	0	0	0	0.0197909	0	0	0	0	0.00969109	0	0.0134993	0	0	0	0	0.0129657	0	0	0.0119851	0	0.386886	0.430204	0.0954035	0	0.0699804	0.143643	0	0	0.0300337	0.0626799	0.0249407	0	0.791158	1.06817	0	0	0.564734	0.8451	0	0.0450721	0.100833	0	0.0813269	0.145029	0.563769	0.514195	0.380923	0.40601	0.547441	0.664171	0.127223	0.119273	0	0.0342048	0	0	0	0	0	0	0	0	0.0282329	0	0	0	0	0	0	0	0	0	0	0	0	0	0	0	0	0	0	0	0.0308396	0	0	0	0	0	0	0	0	0	0	0	0	0	0	0	0	0	0	0	0	0	0	0	0	0	0	0	0	0	0	0	0.0858619	0	0	0	0	0	0	0	0	0	0	0	0	0	0	0	0	0	0	0	0	0	0	0	0	0	0	0	0	0	0	0	0	0	0	0	0	0	0	0	0	0	0	0	0	0	0	0	0	0	0	0	0	0	0	0	0	0	0	0	0	0	0	0	0	0	0	0	0	0	0	0	0	0	0	0	0	0	0	0	0	0	0	0	0	0	0	0	0	0	0	0	0	0	0	0	0	0	0	0	0	0	0	0
chr7	2775750	2775772	hsa-ktRNA-298	16.767	-	5	20	CTGATGA	8.8	CTGA	7.967	5	2	AGCCACTGATGAGCCTCTGAGG	1	2	-0.3	AGCCA&GG	..((.&))	4	-0.5055	18947	42249	novel	intron	ENSG00000146535.15	GNA12	protein_coding	5'-AGCC-	BP-^^||	3'- GG-	ACT	5'-GATGAG	BP-xx.|||	3'-AGTCTC	AGCCT	-0.3	-1.5	2	3	ktRNA	0.204832	0.208582	0.0855472	0.442513	1.52719	1.43826	1.90641	1.33065	1.12509	1.08756	1.19616	1.34601	0.169706	0.0104233	0.105976	0	0.0390144	0.115813	0.0237472	0.077334	0.0193427	0.0435871	0	0.142988	0	0.190058	0.0645592	0.0284613	1.77848	2.02502	1.69466	1.28024	1.30684	1.23946	1.54125	1.8622	0.529846	1.16699	1.47042	0.411884	0.437004	1.2743	0.131223	0.550175	0.152969	0.132084	0.806908	0.112107	0.0854673	0.5498	0.205465	0.0853279	0.681957	0.0844884	0.0479935	1.44249	1.31122	0	0.985061	1.39673	0.167043	1.27048	1.15842	0.142051	0.762448	0.675797	0.988118	0.688199	2.15922	2.82513	0.0126189	0.0147789	0.0150288	0	0.0144888	0.0138656	0.016463	0.0147308	0.0203946	0.0132826	0.0135681	0.0364991	0.0310065	0	0.0162249	0.0593726	0	0	0	0	0.00969109	0	0	0	0	0.00869349	0.0269665	0	0.0322761	0.00927738	0.0479405	0	0.161202	0.221248	0.424546	0.187007	0.0233268	0.0195877	0.0936115	0.0498133	0.0300337	0	0	0.0169663	0.565113	0.459562	0	0.0504799	1.43639	2.35924	0.0537094	0	0.0336111	0	0.116181	0.0892488	0.652203	0.913453	0	0	0.610607	0.332086	0.0181748	0.102234	0	0.0342048	0	0	0	0	0.121909	0	0	0	0.0282329	0	0	0	0	0	0.0640977	0	0	0	0	0.283877	0	0.0382107	0	0	0	0	0	0	0.0308396	0	0	0	0	0	0	0	0.0229943	0	0	0	0	0	0	0	0	0	0.102516	0.0244002	0	0	0.0520716	0.134784	0.196359	0.254887	0.214925	0	0.0226456	0.0172433	0	0.0796491	0.012266	0.203555	0.0894067	0	0	0	0	0.0114817	0.389861	0	0	0	0	0	0	0	0	0	0	0.434739	0	0	0	0.103032	0.107228	0	0.297862	0	0	0.132201	0.231498	0.325264	0.0453862	0	0	0.32585	0.316427	0.665633	0.664007	0	0	0.297256	0.382044	0.0134097	0	0.289692	0.406562	0	0	0.120974	0.0341782	0.0660083	0.0434508	0.101995	0	0	0	0	0	0.0318646	0.0669838	0	0	0	0	0	0	0	0.017454	0.138074	0.0712692	0.0216904	0	0	0	0	0	0	0	0.304482	0	0.154271	0.112675	0.172684	0.108764	0	0.318838	0.0578285	0	0.149692	0.142879	0.061933	0.0718856	0.0358511	0.0308443	0.0369038	0.108413	0.0272618	0.0715091	0.107644	0.0604158	0.0404796	0.00962116	0.00650349
chr22	17816527	17816595	hsa-ktRNA-299	12.987	-	5	63	GGGATGG	5.02	CTGA	7.967	5	5	AGCCAGGGATGGACAGCTAGTGGCGCATAGCCAGCTGACTGCTGACCCAGCCCTATGCACTGAGGCGG	1	3	-5	AGCCA&GGCGG	.(((.&)))..	6	-0.739905	94	5714	novel	intron	ENSG00000243156.9	MICAL3	protein_coding	5'- AGCC-	BP-,x|||	3'-GGCGG-	AGG	5'-GATG	BP-xx.|	3'-AGTC	GACAGCTAGTGGCGCATAGCCAGCTGACTGCTGACCCAGCCCTATGCA	-4.9	4.5	3	1	ktRNA	0.0409664	0.0417164	0.128321	0.265508	0	0.119855	0.0659819	0.0591398	0	0	0	0	0.0754249	0.0521165	0.0211951	0	0.0260096	0.0723832	4.29825	2.60358	0.0386853	0.217935	3.33024	4.14667	0.110014	0.22807	2.61868	2.56151	0	0.10658	0	0.226878	0.0716076	0	0.0293571	0.18622	0.0378461	0.0814181	0.241052	0	0.150691	0.0408429	0	0.044267	0.101979	0	0.121036	0.107011	0	0	0.164372	0	0	0.0844884	0	0.0343449	0.380676	0.135971	0.0703615	0.279346	0	0.211747	1.62411	0	0.122536	0.247243	0.0111024	0	0.0771148	0.0258003	0	0	0	0.0547584	0	0	0	0	0.0101973	0	0	0.0121664	0	0	0	0	0	0	0	0	0.0193822	0	0	0	0	0	0.0134832	0.0259313	0	0	0	0	0	0.0245831	0.0667824	0.245446	0	0	0.0468057	0	0	0.03134	0	0	0	0	0	0	0	0.070425	0.0268547	0	0	0	0	0.0111561	0.0110543	0.0120987	0.0519441	0.170952	0.157916	0.249064	0	0	0	0	0	0	0	0	0	0	0	0	0	0	0	0	0	0	0.0769173	0	0	0	0	0	0	0	0	0	0	0	0	0	0	0	0	0	0	0	0	0	0	0	0	0	0	0	0	0	0	0	0	0	0	0	0	0	0.0981794	0	0.0238805	0	0	0	0	0	0	0.0313162	0.0383171	0	0.0144381	0	0	0.0114817	0	0	0.0359107	0	0	0	0	0	0	0	0	0	0	0	0	0	0	0	0	0	0	0	0.0298707	0.0130106	0	0	0	0.0090514	0	0.0605121	0.0237145	0	0	0.0174856	0.0561829	0	0	0	0	0	0	0.0355805	0.0170891	0	0	0	0	0	0	0	0	0	0	0	0	0	0	0	0	0.0546234	0.043635	0	0.0101813	0.0108452	0	0	0	0	0.0167775	0	0	0	0	0.0925624	0.0204863	0.0123346	0	0	0.0498185	0	0.012232	0	0	0	0.0134785	0	0	0	0	0	0	0	0.0302079	0	0.0240529	0
chr19	49796974	49797201	hsa-ktRNA-300	19.419	+	5	223	GTGATGA	11.452	CTGA	7.967	5	4	AGCCAGTGATGAATTCTGTTGTGTGGCCCTGGGGACATGTCTTCCTTCTCTGGGCCTCTTTTTCGTCCTGTCAAGAAGGGCTTAAGTCATGCTCTAAGCCCATGACCACCCCAGAAGGCCCAGCTGGTAATTCTGGGGTACACCCATTGCAGGCACCTCACCCACTCCAACCCTCGGTGGTGTAGGAACTGGAGACACAGCCTTGTCCTGAGGCTGGGCCTGAGGAC	1	2	-1.7	AGCCA&GGAC	..((.&))..	4	-0.0805894	1236	1600	novel	intron	ENSG00000196961.13	AP2A1	protein_coding	5'-AGCC-	BP-.x||	3'-CAGG-	AGT	5'-GATG	BP-xx.|	3'-AGTC	AATTCTGTTGTGTGGCCCTGGGGACATGTCTTCCTTCTCTGGGCCTCTTTTTCGTCCTGTCAAGAAGGGCTTAAGTCATGCTCTAAGCCCATGACCACCCCAGAAGGCCCAGCTGGTAATTCTGGGGTACACCCATTGCAGGCACCTCACCCACTCCAACCCTCGGTGGTGTAGGAACTGGAGACACAGCCTTGTCCTGAGGCTGGGC	-1.4	7.09	2	1	ktRNA	3.62279	3.11204	3.70348	2.61378	1.48769	1.1536	1.91348	2.76479	0.0562544	0.688539	0.0509004	0.372302	0.477691	0.479472	0.487488	0	0	0	0.0712417	0	0.0241783	0.0435871	0.117538	0.0476628	0	0.0380116	0.0201748	0.0284613	0	0	0	0.0324112	0.0358038	0.165261	0.0587143	0.279329	0.151385	0.0814181	0	0	0	0.0408429	0	0.379431	0.458907	0	0.161382	0.142682	0.341869	0.286852	0.205465	0.0853279	0.0974224	0.168977	0.0479935	0.103035	0	0.0453238	0.0351807	0.139673	0.222724	0.0423495	0.104781	0.0473504	0.0272303	0.123621	0.0111024	0.0122893	0	0	0	0.0295578	0.0150288	0.0136896	0.0144888	0.0277311	0	0	0.0203946	0.0265652	0	0.0243327	0	0.0373238	0.0162249	0.0197909	0.0403891	0.036909	0.0483605	0	0.0387644	0.0382295	0	0	0.0434078	0.00869349	0.0404497	0.038897	0	0.0278321	0.0599256	0.0231716	0	0	0.228968	0.187007	0	0.0195877	0.0468057	0	0.0750843	0	0	0	0	0.0124206	0.0370265	0	0.0368305	0.070425	0.107419	0.135216	0.0336111	0	0.0232363	0.0223122	0.0110543	0.0362961	0.398238	0.470117	0.0315831	0	0.0181748	0.051117	0.0267643	0.0513073	0	0	0	0	0	0	0.0336458	0	0	0.0266573	0	0	0	0	0	0	0	0.0318703	0	0.162216	0	0	0	0	0	0	0	0.0412909	0	0.422035	0	0	0	0	0	0	0.0459887	0.0274843	0	0	0	0	0	0	0	0	0	0	0	0	0	0	0	0	0	0	0	0	0	0	0	0	0	0	0	0	0	0	0	0	0	0	0	0	0	0	0	0	0	0	0	0	0	0	0	0.234027	0	0	0	0	0	0	0	0	0	0	0	0	0	0	0	0	0	0	0	0	0	0	0	0.0142322	0	0	0	0	0	0	0	0	0	0	0	0	0	0	0	0	0	0	0.043635	0.0125522	0	0	0	0	0	0	0	0	0	0	0	0	0	0	0	0	0	0.0192762	0.0244641	0.00184805	0.00751994	0	0	0	0	0	0	0	0	0	0	0	0	0
chr5	153974250	153974347	hsa-ktRNA-301	16.774	-	5	92	GTGATGG	8.807	CTGA	7.967	5	5	AGCCAGTGATGGACAAGCCCAAGTGTTAGAGGAGGAAGGTACATTGGAGAACAGTGAATGTAACCTCCTCAATGTACAGGTGCAGAAACTGAGGCAA	1	3	-4.8	AGCCA&GGCAA	.(((.&)))..	6	-0.192507	-32	105	novel	repeatMask	MIR3-SINE	MIR3-MIR	MIR	5'- AGCC-	BP-,.|||	3'-AACGG-	AGT	5'-GATG	BP-xx.|	3'-AGTC	GACAAGCCCAAGTGTTAGAGGAGGAAGGTACATTGGAGAACAGTGAATGTAACCTCCTCAATGTACAGGTGCAGAAA	-5	5.01	3	1	ktRNA	0.532563	0.500597	0.342189	0.309759	0.105323	0.119855	0.0659819	0	0	0.12084	0.0763507	0.20047	0.0188562	0	0	0	0	0	0.0949889	0	0	0	0.195896	0.190651	0	0	0	0	0	0	0	0.0216075	0	0	0	0	0	0	0	0	0	0	0.0437409	0	0	0	0	0	0	0	0	0	0	0	0	0	0	0	0	0	0	0	0	0	0	0	0	0	0	0	0	0	0	0	0	0	0	0	0	0	0	0	0	0	0	0	0	0	0	0	0	0	0	0	0	0	0	0	0	0	0	0	0	0	0	0	0	0	0	0	0	0	0	0	0	0	0	0	0	0	0	0	0	0	0	0	0	0	0	0	0	0	0	0	0	0	0	0	0	0	0	0	0	0	0	0	0	0	0	0	0	0	0	0	0	0	0	0	0	0	0	0	0	0	0	0	0	0	0	0	0	0	0	0	0	0	0	0	0	0	0	0	0	0	0	0	0	0	0	0	0	0	0	0	0	0	0	0	0	0	0	0	0	0	0	0	0	0	0	0	0	0	0	0	0	0	0	0	0	0	0	0	0	0	0	0	0	0	0	0	0	0	0	0	0	0	0	0	0	0	0	0	0	0	0	0	0	0	0	0	0	0	0	0	0	0	0	0	0	0	0	0	0	0	0.00872701	0	0	0	0	0	0	0	0	0	0	0	0	0	0	0	0	0	0	0	0	0	0	0	0	0	0	0	0	0	0	0	0	0	0	0
chr20	34583150	34583260	hsa-ktRNA-302	17.308	-	5	105	GTGATGT	9.341	CTGA	7.967	5	5	AGCCAGTGATGTGGATTGTGTTTAGGAAGATGTTCACACTGAGCTATAGCTGGACGCTTCTTAGAGGCTACAGGGCTGCACGCCTTTGCCAAGCTGCGTTTCTGAGGCAC	1	3	-4.8	AGCCA&GGCAC	.(((.&)))..	6	0.137015	2176	1478	novel	intron	ENSG00000101464.11	PIGU	protein_coding	5'- AGCC-	BP-,.|||	3'-CACGG-	AGT	5'-GATG	BP-xx.|	3'-AGTC	TGGATTGTGTTTAGGAAGATGTTCACACTGAGCTATAGCTGGACGCTTCTTAGAGGCTACAGGGCTGCACGCCTTTGCCAAGCTGCGTTT	-5	6.08	3	1	ktRNA	0.491597	0.625746	0.556057	0.619519	0	0.0599274	0	0.236559	0	0	0	0	0.0188562	0.0208466	0	0	0.0390144	0.0579066	0.0712417	0	0	0	0	0.0953256	0	0	0.00806991	0	0	0	0	0	0	0	0	0	0	0	0	0	0	0	0	0.189716	0.407917	0	0.0403454	0.0713409	0.0427337	0.143426	0.041093	0	0.0324741	0	0	0	0	0	0	0	0	0.0423495	0	0.0947008	0	0.28845	0	0	0	0	0	0	0	0	0	0	0	0	0	0	0	0	0	0	0	0	0	0	0	0	0	0	0	0	0	0	0	0	0	0	0	0	0	0	0	0	0	0	0	0	0.0300337	0	0	0	0	0.0124206	0	0	0.0122768	0	0	0	0	0	0	0	0	0	0	0	0	0	0.0181748	0	0	0	0	0	0	0	0	0	0	0	0	0	0	0	0	0	0.0256391	0	0	0	0	0	0	0	0	0	0	0	0	0	0	0	0	0	0	0	0	0	0	0	0	0	0	0	0	0	0	0	0	0	0	0	0	0	0	0	0	0	0	0	0	0	0	0	0.0255448	0	0	0	0	0	0	0	0.0119702	0	0	0	0	0	0	0	0	0	0	0	0	0	0	0	0	0	0	0	0	0	0	0	0	0	0	0	0	0	0	0	0	0	0	0	0	0	0	0	0	0	0	0	0	0	0	0	0	0.0212431	0	0	0	0	0	0	0	0	0	0	0	0	0	0	0	0	0	0	0	0	0	0	0	0	0	0	0	0	0.0366961	0	0	0	0	0	0	0	0	0	0	0	0	0	0	0
chr9	128258279	128258335	hsa-ktRNA-303	12.764	-	5	51	GTGGTGA	4.797	CTGA	7.967	5	5	AGCCAGTGGTGAGACACCATTTCACTTGGGACCAACAAGTGCACCCTCTGAGGCCC	1	3	-5.2	AGCCA&GGCCC	.(((.&)))..	6	-0.499961	119	81	novel	intron	ENSG00000167110.19	GOLGA2	protein_coding	5'- AGCC-	BP-,.|||	3'-CCCGG-	AGT	5'-GGTGAG	BP-x..|||	3'-AGTCTC	ACACCATTTCACTTGGGACCAACAAGTGCACC	-4.5	0.57	3	3	ktRNA	0.45063	0.556219	0.47051	0.531016	0.842587	2.11244	1.4516	1.65592	0.253145	0.0906303	0.178152	0.347754	0.0754249	0.260583	0.148366	0	1.65161	2.11359	14.0584	13.5607	2.37915	1.93963	25.2315	36.3667	1.21015	1.10234	13.8278	12.5799	0.889242	0.63948	1.42753	0.939924	1.62907	2.06576	1.35043	0.931098	1.09754	1.17604	1.04456	0.56634	0.602765	1.34782	0.0874818	0.341488	0.458907	0	0.363109	0.642068	0	0.143426	0.287651	0	0.324741	0.211221	0.143981	0.274759	0.0704955	0.0906476	0.598073	0.186231	0	0.381145	0	0	0.490145	0.370864	16.5926	13.3953	13.0434	23.9427	0.504757	0.502482	0.450865	0.164275	0.318754	0.166387	0.246946	0.338809	0.764798	0.611	0.189953	0.523154	0.217046	0.167957	0.0973497	0.494772	0.350038	0.313727	0.161202	0.505257	0.232586	0.40141	0.445478	0.25529	0.173631	0.443368	0.337081	0.233382	0.177519	0.287599	0.395509	0.301231	0.784519	1.31519	1.46921	2.3259	0.373229	0.332991	0.608475	0.59776	0.360405	0.29773	0.324229	0.271461	4.45026	5.52716	0.777557	0.908639	1.3259	7.64111	0.91306	1.71274	0.97472	0.386765	1.03401	1.01521	2.74146	2.44394	2.54526	3.4404	6.4219	6.9738	0.345321	0.425975	0.240879	0.513073	0	0.112146	0.725261	0	0.0914317	0.236502	0.740207	0	0.762289	0.479831	0.0546462	0.314225	0	0	0.538421	0.281244	0.0360598	1.721	0.0214462	0	0.0608782	0.152843	0	0	0.315393	0	0.56176	0.0206455	0.154198	0.422035	0.145516	0.220598	0.285334	0	0.0432058	0.532141	0.183955	0.0824528	0	0	0.13459	0	0.252323	0.111687	0.290882	0	0.205032	0.146401	1.52857	0.081726	0.598823	0.606529	0.0245449	0.318609	0.262686	0	0.0339683	0.0517298	0	0	0	0.187897	0.255448	0.124368	0	0	0	0.390379	0	0	0.0718214	0	0.0402008	0	0	0.0575321	0.0301107	0	0	0	0.0595753	0.117552	0	0.154549	0.0214455	0	0.0595725	0	0	0.0544359	0.0298707	0.299243	0.317704	0.103582	0.0165571	0.090514	0.0767096	0.161366	0.177859	0	0	0.0786854	0.101129	0	0	0.289692	0.427411	0	0.0111134	0	0	0.209026	0.271567	0.475974	0.69511	0	0	0	0	0	0.0255176	0.0104228	0.155737	0	0	0.0907993	0.0862582	0.0136558	0.135269	0.0251043	0.030544	0.0542259	0.0692898	0.0637555	0.0639051	0.0710096	0.0838876	0.0256954	0.198879	0	0	0.0925624	0.0921885	0.0863419	0.184899	0	0.119564	0.0963809	0.0856242	0.0609856	0.0902392	0.0840519	0.0494213	0.0672209	0.0411257	0	0.06899	0.0545235	0.039005	0.0645865	0.0704851	0.0607194	0.0432952	0.0195105
chr8	143382812	143382916	hsa-ktRNA-304	16.774	+	6	99	GTGATGG	8.807	CTGA	7.967	6	5	AGCCCAGTGATGGGAGCTGTGGCCTCTTCACCCACACACAGAAGGATGCCAGTCCCTCTGTCGGTCTGAGGTCAGCTTCCTGGGGCTGCCCCACCCTGAGGGCT	1	5	-8.6	AGCCCA&GGGCT	(((((.&)))))	10	-0.781163	161	1305	novel	exon	ENSG00000158106.14	RHPN1	protein_coding	5'-AGCCC-	BP-|||||	3'-TCGGG-	AGT	5'-GATGGG	BP-xx.|||	3'-AGTCCC	AGCTGTGGCCTCTTCACCCACACACAGAAGGATGCCAGTCCCTCTGTCGGTCTGAGGTCAGCTTCCTGGGGCTGCCCCA	-8.45	-0.16	5	3	ktRNA	0.163866	0.292015	0.384962	0.398262	0.31597	0	0.197946	0	0	0	0	0	0.0377125	0.0416932	0	0	0.0130048	0	0	0	0	0	0	0	0	0	0	0	0	0	0	0	0	0.0826305	0	0	0	0	0	0.0514854	0	0	0	0.113829	0	0	0.0806908	0.428046	0	0.0358565	0.205465	0	0	0.211221	0	0.0343449	0	0	0	0.186231	0	0	0	0	0	0.164829	0	0	0	0	0	0	0	0	0	0	0	0	0	0	0	0	0	0	0	0	0	0	0	0	0	0	0	0	0	0	0	0	0	0	0.0119851	0	0	0	0	0	0	0	0	0	0	0	0	0.0169663	0	0	0	0	0.0245537	0	0	0	0	0	0	0	0	0	0.0173147	0.021369	0	0	0	0	0	0	0	0	0	0	0	0	0	0	0	0	0	0	0	0	0	0	0	0	0	0	0	0	0	0	0	0	0	0	0.0308396	0	0	0	0	0	0	0	0	0	0	0	0	0	0	0	0	0	0	0	0	0	0	0	0	0	0	0	0	0	0	0	0	0	0	0	0	0	0	0	0	0	0	0	0	0	0	0	0	0	0	0	0	0	0	0	0	0	0	0	0	0	0	0	0	0	0	0	0.0383548	0	0	0	0	0	0	0	0	0	0	0	0	0	0	0	0	0	0	0	0	0	0	0	0	0	0	0	0	0	0	0	0	0	0	0	0	0	0	0	0	0	0	0	0	0	0	0	0	0	0	0	0	0	0	0	0	0	0	0	0	0	0	0	0	0	0	0
chr15	85200421	85200486	hsa-ktRNA-305	16.774	+	6	60	GTGATGG	8.807	CTGA	7.967	6	5	AGCCCAGTGATGGGGCCCTGCCTCCCACAGTATGGCCCCTCTTGCCAAGGCTCGGCCTGAGGGCT	1	5	-8.6	AGCCCA&GGGCT	(((((.&)))))	10	-0.614154	799	754	novel	intron	ENSG00000259295.7	CSPG4P12	transcribed_unprocessed_pseudogene	5'-AGCCC-	BP-|||||	3'-TCGGG-	AGT	5'-GATGG	BP-xx.||	3'-AGTCC	GGCCCTGCCTCCCACAGTATGGCCCCTCTTGCCAAGGCTCGG	-8.45	1.36	5	2	ktRNA	22.8265	24.0891	24.1319	25.4891	10.3529	11.6452	12.9315	12.3573	0.358622	0.302101	0.540817	0.531246	0.0188562	0.0130291	0	0	0.156057	0.162862	5.14128	3.57025	0.15861	0.098071	2.75234	2.91935	0.0550069	0.095029	0.826157	0.853838	2.61215	2.63786	0.682457	0.826485	1.95131	2.16905	0.0440357	0.116387	0.321692	0.441014	4.17824	1.30001	1.81583	0.970019	0.0437409	1.97114	0.318685	0.0770488	1.50287	0.499387	0.0534171	1.55976	0.606122	0.010666	1.49381	0.530538	0.263964	7.50723	2.75356	0.283274	5.57615	2.95641	0.236645	4.4234	3.21679	0.366965	6.93011	2.62283	0.188742	0.362533	0.0192787	0.0129002	0	0	0	0	0	0.00346639	0	0	0	0	0	0.0212911	0	0	0	0	0	0.00461363	0	0.00252629	0.00242277	0.00477869	0.00674967	0	0.00361731	0	0	0	0	0.00927738	0.00299628	0.00868935	0.00268671	0	0.0119254	0.0262978	0.0058317	0	0.0117014	0.0124533	0	0	0.00623518	0.00848315	0.0317876	0.0372618	0	0.02524	0.00306921	0.0264094	0	0	0	0	0.00580907	0.00557805	0.00276357	0	0	0	0.0315831	0.062266	0	0	0	0.0042756	0	0	0	0	0	0	0	0	0.00705823	0	0	0	0	0	0	0	0	0	0	0	0	0	0	0	0	0	0	0	0	0	0	0	0	0	0	0	0	0	0	0	0	0	0	0	0	0	0	0	0	0	0	0	0	0	0	0	0	0	0	0	0	0	0	0	0	0	0	0	0	0	0	0	0	0	0	0	0	0	0	0	0	0	0	0	0	0	0	0	0	0	0	0	0	0	0	0	0	0	0	0	0	0	0	0	0	0	0	0	0	0.00177902	0	0	0	0	0.00854643	0	0	0	0	0	0	0	0	0	0	0	0	0	0	0	0	0	0	0	0	0	0	0	0	0.11559	0	0	0	0	0	0	0	0	0	0	0	0	0	0	0	0	0	0.00954162	0	0	0	0	0	0
chr16	1563922	1564047	hsa-ktRNA-306	13.845	+	5	120	ATGAAGA	5.878	CTGA	7.967	5	5	AGCCCATGAAGATCTTAAGTCTGTCAAATGGCCACTGAGTGTGTCTAAACTCAAATACAACAGGCAGAGCGTACCGCAGGGCCAGCGCGCCCATCTTGGGGCTGCCCGTTTGCAGACTGAGGCTG	1	4	-5.4	AGCCC&GGCTG	((((.&)))).	8	-0.0361541	-74	115	novel	intergenic	ENSG00000187535.14	IFT140	protein_coding	5'- AGCC-	BP-,||||	3'-GTCGG-	CAT	5'-GAAG	BP-xx||	3'-AGTC	ATCTTAAGTCTGTCAAATGGCCACTGAGTGTGTCTAAACTCAAATACAACAGGCAGAGCGTACCGCAGGGCCAGCGCGCCCATCTTGGGGCTGCCCGTTTGCAGA	-5.85	6.3	4	2	ktRNA	0.163866	0.0834328	0.0855472	0.177005	0	0.119855	0.131964	0	0	0	0	0	0	0	0	0	0	0	0	0	0	0.0217935	0	0	0	0	0	0	0	0	0	0	0	0	0	0	0	0	0	0	0	0	0.0145803	0.0126477	0.0254948	0.00733798	0.0134485	0.00198169	0	0.0119522	0.0182636	0	0.212886	0.0868353	0.0479935	0.0114483	0.0758361	0	0	0.0284519	0	0	0.0116424	0	0	0.01923	0	0	0	0	0	0	0	0	0	0	0	0	0	0	0	0	0	0	0	0	0	0	0	0	0	0	0	0	0	0	0.0134832	0	0	0	0	0	0	0	0	0	0	0	0	0	0	0	0	0	0	0	0	0	0	0	0	0	0	0	0	0	0	0	0	0	0	0	0	0	0	0	0	0	0	0	0	0	0	0	0	0	0	0	0	0	0	0	0	0	0	0	0	0	0	0	0	0	0	0	0	0	0	0	0	0	0	0	0	0	0	0	0	0	0	0	0	0	0	0	0	0	0	0	0	0	0	0	0	0	0	0	0	0	0	0	0	0	0	0	0	0	0	0	0	0	0	0	0	0	0	0	0	0	0	0	0	0.156018	0	0	0	0	0	0	0	0	0	0	0	0	0	0	0	0	0	0	0	0	0	0	0	0	0	0	0	0	0	0	0	0	0	0	0	0	0	0	0	0	0	0	0	0	0	0	0	0	0	0	0	0	0	0	0	0	0	0	0	0	0	0	0	0	0	0	0	0	0	0	0	0	0	0	0	0	0	0
chr10	48552852	48552995	hsa-ktRNA-307	13.845	-	5	138	ATGAAGA	5.878	CTGA	7.967	5	5	AGCCCATGAAGATGTCAGGCCAGAGGGGTAAGGTGAATCTCCTGAGGCCAAACAGCTGGCAGGTACAGGAGCCTGGACCCTCCCAGGTCAGCCTGACCCCAGAAGGGTGGGCTTCCTGTTACAGCAGTTGCTGACTGAGGCTT	1	4	-5.2	AGCCC&GGCTT	((((.&)))).	8	-0.0815897	2467	19897	novel	intron	ENSG00000128805.15	ARHGAP22	protein_coding	5'- AGCC-	BP-,||||	3'-TTCGG-	CAT	5'-GAAG	BP-xx||	3'-AGTC	ATGTCAGGCCAGAGGGGTAAGGTGAATCTCCTGAGGCCAAACAGCTGGCAGGTACAGGAGCCTGGACCCTCCCAGGTCAGCCTGACCCCAGAAGGGTGGGCTTCCTGTTACAGCAGTTGCTGA	-5.25	6.47	4	2	ktRNA	0.45063	0.208582	0.213868	0.265508	0	0.0599274	0	0.11828	0	0	0	0	0	0	0	0	0	0	0	0	0	0	0.0391793	0	0.110014	0	3.06656	3.27304	0	0	0	0	0	0	0	0	1.09754	1.16699	0	0.463369	0.271244	0	0	0.645033	0.152969	0	0.0806908	0.0356705	0	0.573705	0	0	0.0974224	0	0	0	0	0	0	0	0	0.211747	0.104781	0	0.0272303	0	0	0	0	0	0	0	0	0	0	0	0	0	0	0	0	0	0	0	0	0	0	0	0	0	0	0	0	0	0	0	0	0	0	0	0	0	0	0	0.0190807	0	0	0	0	0	0	0	0	0	0.0141278	0	0	0	0	0	0	0	0	0	0	0	0.0663257	0.0241974	0	0	0	0	0	0	0	0	0	0	0	0	0	0	0	0	0	0	0	0	0	0	0	0	0	0	0	0	0	0	0	0	0	0	0	0	0	0	0	0	0	0	0	0	0	0	0	0	0	0	0	0	0	0	0	0	0	0	0	0	0	0	0	0	0	0	0.0230603	0	0	0	0	0.0414561	0	0	0.247372	0	0	0	0	0	0	0	0	0	0	0	0	0	0	0	0	0	0	0	0	0	0	0	0.0149354	0	0	0	0	0	0	0	0	0	0	0.00874282	0.0224732	0	0	0	0	0	0	0	0	0	0	0	0	0	0	0	0	0.0708103	0.0191382	0	0	0	0	0	0	0	0	0	0	0	0.0230966	0	0.0639051	0	0	0	0.0903995	0.0789397	0	0.0308541	0	0.0246691	0	0	0	0	0	0	0	0	0.0314499	0	0	0.00615063	0	0.0109047	0.0585075	0	0.0201386	0	0	0
chr1	19097157	19097276	hsa-ktRNA-308	14.37	-	5	114	ATGAGGA	6.403	CTGA	7.967	5	5	AGCCCATGAGGATTGTTTATCGTATGCGGGGGCTGCTGGGCGATGCCACAGAGGAGTTCATTGAGTCCCTGGACTCTACTACAGGTAGATCATGGCACTGCACATTGGATCTGAGGCTT	1	4	-5.2	AGCCC&GGCTT	((((.&)))).	8	3.74705	4	-35	novel	exon	ENSG00000127481.15	UBR4	protein_coding	5'- AGCC-	BP-,||||	3'-TTCGG-	CAT	5'-GAGGATT	BP-xx:|||:	3'-AGTCTAG	GTTTATCGTATGCGGGGGCTGCTGGGCGATGCCACAGAGGAGTTCATTGAGTCCCTGGACTCTACTACAGGTAGATCATGGCACTGCACATTG	-5.25	1.32	4	3	ktRNA	5.3666	5.21455	4.534	5.0889	0.579278	0.599274	0.593838	0.591398	0	0	0	0.00318207	0.0817103	0.0625399	0.148366	0	0.0390144	0.0289533	0	0	0.0193427	0.0653806	0	0	0	0	0.0121049	0	0	0	0	0	0	0	0.0293571	0.0465549	0.0378461	0	0	0	0	0	0	0.151772	0.254948	0.0440279	0.0806908	0.124847	0	0.0717131	0	0.00250964	0.0649482	0.0867118	0.191974	0	0.0845946	0.0947679	0.0703615	0.535413	0	0	0.00436589	0.0568205	0	0	0.0333073	0.0122893	0.0220328	0	0	0	0	0.0136896	0	0	0	0	0	0	0	0.0121664	0	0	0	0	0	0	0.0483605	0.0101051	0.00969109	0.0191147	0	0	0.0144693	0	0.0134832	0.0129657	0	0	0	0	0.0322405	0.0122915	0.343453	0.374014	0	0	0	0	0	0	0	0	0	0.0124206	0.0185133	0	0.0122768	0	0	0	0.0336111	0	0.0580907	0.0111561	0.0110543	0.0120987	0.103888	0.021369	0.0105277	0	0.0181748	0.034078	0	0.0171024	0	0.179433	0	0	0	0	0.0672915	0	0.0282329	0.0266573	0	0	0	0	0.128195	0.0468741	0	0	0	0	0	0	0	0	0	0	0	0.0412909	0	0	0	0	0	0	0	0.156512	0.0459887	0	0	0	0	0	0	0	0	0	0	0	0	0	0	0	0	0	0	0	0	0	0	0	0	0	0	0	0	0	0	0	0	0	0	0	0	0	0	0.0345193	0	0	0	0	0	0	0	0	0	0	0	0	0	0	0	0.338274	0	0	0	0	0	0	0	0	0	0	0	0	0	0	0	0	0	0	0	0	0	0	0	0	0	0	0	0	0	0	0	0	0	0	0	0	0	0	0	0	0	0	0	0	0	0	0	0	0	0	0	0	0	0	0.0398548	0	0.0244641	0	0	0	0	0	0	0	0	0.00545235	0	0	0	0.00505995	0	0
chr11	86474087	86474119	hsa-ktRNA-309	17.894	+	5	28	ATGATGT	9.927	CTGA	7.967	5	4	AGCCCATGATGTGAGGGTGGACCTCTGAGGCC	1	3	-4.5	AGCCC&GGCC	.(((.&))).	6	-0.114531	41445	49470	novel	intron	ENSG00000254733.2	ENSG00000254733	lncRNA	5'-AGCC-	BP-.|||	3'-CCGG-	CAT	5'-GATG	BP-xx.|	3'-AGTC	TGAGGGTGGACCT	-4.5	4	3	1	ktRNA	0.0409664	0	0.128321	0	0.0526617	0.119855	0.263928	0.0591398	0.70318	0.332311	0.152701	0.114554	0	0.0104233	0	0.159092	0	0.0579066	0.0237472	0	0.154741	0.196142	0.430972	0.571954	0	0	0	0	0.222311	0.63948	0.0500886	0.0324112	0.0358038	0	0.117429	0.18622	0	0	1.08474	0.360398	0.241106	0.612644	0	0.569147	0.152969	0.0880557	0.605181	0.285364	0	0.430279	0.246558	0	0.519586	0.126733	0	0.171725	0.0845946	0	0.45735	0.0931153	0	0.211747	0.157172	0	0.217842	0.0824143	0.155434	0.135182	0.110164	0.283803	0.0252379	0.0147789	0	0	0	0.0138656	0	0	0	0	0	0.0121664	0	0	0.0162249	0	0	0	0	0.0101051	0	0.0191147	0.0134993	0.0141828	0	0	0.0134832	0	0.0161381	0.00927738	0.179777	0.0115858	0.20419	0.208956	0.0190807	0	0	0.0195877	0	0	0	0	0	0.0169663	0.339068	0.4223	0	0	0.171876	0.492975	0	0	0.0672221	0	0.0348544	0.0334683	0.298466	0.108888	0.0519441	0.0641069	0.0421108	0	0.0181748	0	0	0	0	0.0448583	0	0	0	0	0.0672915	0	0	0	0	0	0	0	0	0	0	0	0	0.0405539	0	0	0	0	0	0	0	0	0	0	0	0	0	0	0	0	0	0	0	0	0	0	0	0	0	0	0	0	0	0	0	0	0	0	0	0	0.0113228	0	0	0	0	0	0.0255448	0	0	0	0	0	0	0	0	0	0	0	0	0	0	0	0	0	0	0	0	0	0	0	0	0	0	0.00777655	0.0298707	0	0	0	0	0	0.0191774	0.0705974	0.0474291	0	0	0.00874282	0.078656	0	0	0.193128	0.062548	0	0	0	0	0.0110014	0.0325881	0.101995	0.102557	0	0	0	0	0	0	0	0	0	0	0	0	0	0	0.0125522	0.0610879	0	0	0	0	0	0	0	0	0	0	0	0.0204863	0.0246691	0	0	0.00498185	0	0	0.0166324	0.0300797	0	0.089857	0.00448139	0.0514071	0.0184519	0.0443507	0	0.0845108	0	0.00503465	0.0101199	0	0
chr1	6286597	6286712	hsa-ktRNA-310	16.767	-	5	111	CTGATGA	8.8	CTGA	7.967	5	4	AGCCCCTGATGAAGGAGAGCCACTGTGAGTGGGTCGTGGCTGGGTCTGCTGCTCCCCTGCATTCTCTGAAGCTGGGTGCATGGGGAAAGCATTTGCAGATGAGGAAACTGAGGCA	1	3	-4.1	AGCCC&GGCA	.(((.&))).	6	-0.173351	8151	5311	novel	intron	ENSG00000097021.21	ACOT7	protein_coding	5'-AGCC-	BP-.|||	3'-ACGG-	CCT	5'-GATG	BP-xx.|	3'-AGTC	AAGGAGAGCCACTGTGAGTGGGTCGTGGCTGGGTCTGCTGCTCCCCTGCATTCTCTGAAGCTGGGTGCATGGGGAAAGCATTTGCAGATGAGGAAA	-5	6.65	3	1	ktRNA	0.245798	0.417164	0.342189	0.354011	0.0526617	0.179782	0.725801	0.354839	0	0	0	0	0.15085	0.0104233	0	0	0.0260096	0.0144766	0	0	0	0	0	0	0	0	0	0	0	0	0	0	0	0	0	0	0	0.0271394	0.0200877	0.0257427	0.0602765	0	0.349927	0.227659	0.560886	0.396251	0.121036	0.606398	0.0427337	0.304781	0.986233	0.21332	0.487112	0.971617	0	0	0.169189	0.317267	0	0.325904	0	0	0.104781	0	0.0544606	0.28845	0	0.0491571	0	0	0	0.0295578	0	0	0	0	0.0493891	0	0	0	0	0	0	0	0	0	0	0	0	0	0.00969109	0	0	0.0141828	0	0	0.0404497	0	0	0	0.0119851	0	0.0107468	0	0.0763228	0.0701275	0.0233268	0.0783509	0	0	0	0	0	0	0.0423835	0.0124206	0	0	0.0613841	0	0	0	0.0672221	0	0.360162	0.245434	0.0884343	0.0362961	0.0173147	0	0.0526385	0	0	0	0.0267643	0.171024	0	0	0	0	0	0	0	0	0.0282329	0	0	0	0	0	0	0	0	0	0	0	0	0	0	0	0	0	0	0	0	0	0	0	0	0	0	0	0	0	0	0	0	0	0	0	0	0	0	0.0488005	0	0	0	0	0	0	0	0	0	0	0	0	0	0	0	0.0414561	0	0	0	0	0	0	0	0	0	0	0	0	0.0100369	0	0.0974147	0	0	0	0	0	0	0	0	0	0	0	0	0	0	0	0	0	0	0	0	0	0	0	0	0.0134097	0.0655788	0	0	0	0	0	0	0	0	0	0	0	0	0	0	0	0	0.0208456	0	0	0	0	0	0	0	0	0	0	0	0.0212518	0	0	0	0	0	0	0	0	0.0102432	0.0246691	0	0	0	0	0	0.00554415	0.0225598	0.00442379	0	0.0134442	0	0	0.034495	0.0872376	0.0520067	0	0.0201386	0	0	0
chr9	137013749	137013775	hsa-ktRNA-311	16.767	-	4	24	CTGATGA	8.8	CTGA	7.967	4	2	AGCCCTGATGATGCCCACTCCTGAGC	1	2	-0.2	AGCC&GC	.((.&))	4	-0.654625	56	186	novel	intron	ENSG00000107331.18	ABCA2	protein_coding	5'-AGC-	BP-^||	3'- CG-	CCT	5'-GATG	BP-xx.|	3'-AGTC	ATGCCCACTC	-0.4	3.81	2	1	ktRNA	6.8658	7.51417	7.72063	6.59345	18.9645	17.0577	21.1957	15.1871	4.44796	3.67204	3.68374	4.45736	0.0565687	0.12508	0.0211951	0	15.8398	25.6423	3.53834	3.53158	26.8283	36.8965	10.7351	16.3483	11.9915	10.3772	1.53732	2.19152	14.1167	21.7556	17.6813	15.8977	4.86932	4.54468	18.2895	22.7188	9.46154	10.7336	7.66011	25.2311	12.6599	64.9709	1.04978	23.4038	13.0533	1.14472	40.3459	6.5136	0.427337	20.9492	8.17489	0.341311	30.6783	9.04026	1.97073	26.3167	3.56672	1.92173	22.7077	5.34857	1.44771	20.8624	3.48136	1.04171	23.3268	3.27957	0.821581	0.528439	0.363541	0.387005	0.201903	0.428588	0.0450865	0.246413	0.318754	0.332773	0.312798	0.117846	0.163157	0.159391	0.0542723	0.0486655	0.0930195	0.0559857	0.0973497	0.0395818	0.0673151	0.0184545	0.0161202	0.0505257	0.242277	0.133803	0.0269987	0.0425484	0.0289385	0.0434674	0.134832	0.077794	0.0645523	0.0278321	0.0239703	0.0115858	0.44062	0.503953	0.333912	0.0935034	0	0.0979386	0.0468057	0	0.105118	0.03134	0	0	1.29976	1.29174	0.0740531	0.0504799	0.159599	0.352125	0.0805641	0.135216	0.537777	0	0.360162	0.345839	0.15476	0.290369	0.155832	0.192321	2.50559	1.99251	0.0181748	0	0	0.102615	0	0.0224291	0.257351	0.246442	0.152386	0.0236502	0	0.0338884	0.0846988	0	0.0819693	0.193369	0	0	0.0769173	0	0.0360598	0.191222	0.0214462	0.162216	0.0608782	0.0191053	0	0.0357768	0	0	0.0936267	0.0619364	0.0925188	0.0602907	0.249456	0	0	0	0.0864116	0.219117	0.0459887	0	0	0	0.053836	0	0	0.0670122	0	0.0257797	0.0768871	0.0488005	0	0.081726	0.169233	0.134784	0	0.0637217	0.0716415	0	0.520848	0.0172433	0.0115301	0	0	0.140923	0.114951	0	0	0.189028	0	0.252598	0	0	0	0	0	0	0	0	0.0200738	0	0	0.434739	0	0.235105	0.889895	0.231823	0.150119	0	0	0	0	0.0155531	0.0373384	0	0	0	0	0.570238	0.997224	0.181536	0.0948581	0	0	0.0786854	0.101129	0	0	3.28317	2.61659	0.014313	0	0.0640449	0.0341782	0.561071	0.315018	0.305984	0.0911619	0	0	0	0	0.102675	0.0223279	1.17778	1.21086	0	0	1.95867	1.33221	0.0136558	0	0.075313	0.0203626	0.0976066	0	0.0531295	0	0.0591747	0	0	0	0.541301	0.928925	0.0205694	0.0819454	0.0370037	0.282787	0.115141	0.124546	0	0	0.0166324	0.0827193	0.0398141	0.0359428	0.0313697	0.0308443	0.0676569	0	0.0545235	0.039005	0	0.0251732	0.0354197	0.00962116	0
chr1	35973741	35973762	hsa-ktRNA-312	16.767	+	4	19	CTGATGA	8.8	CTGA	7.967	4	2	AGCCCTGATGATTATCTGAGC	1	2	-0.2	AGCC&GC	.((.&))	4	0.450476	1509	30578	novel	intron	ENSG00000126070.20	AGO3	protein_coding	5'-AGC-	BP-^||	3'- CG-	CCT	5'-GATGAT	BP-xx.|||	3'-AGTCTA	ATTAT	-0.4	0.65	2	3	ktRNA	0.204832	0.166866	0.171094	0.0442513	0.210647	0.23971	0.131964	0.315412	0.506289	1.41988	0.407203	0.687326	0.0565687	0.0104233	0.105976	0	0.0780287	0.0723832	0	0	0.135399	0.00544839	0	0	0	0	0	0	0.444621	0.10658	0.200354	0.0324112	0.214823	0.165261	0.0293571	0.18622	0	0.0271394	0.188322	0.102971	0.0904147	0.122529	0	0.189716	0.458907	0	0.121036	0.463716	0	0.239044	0.749948	0.0426639	0.55206	0.380198	0	0.412139	0.341198	0	0.527711	1.00099	0	0.254097	0.366735	0	0.408454	0.586057	1.68757	0.725067	1.35502	2.73483	0	0.0147789	0	0	0	0	0.016463	0	0	0	0	0.0121664	0	0	0.0162249	0	0	0	0.0161202	0	0	0	0	0	0	0	0	0	0	0	0	0	0.0537342	0.0614577	0.0667824	0.233758	0	0	0	0.0498133	0	0	0	0	0.0423835	0.062103	0.0370265	0	0.0613841	0.176062	0	0	0.0336111	0	0	0	0.0994886	0.0604936	0.0692588	0.0854758	0.0315831	0.0830214	0	0	0	0	0	0.0224291	0	0	0	0	0.0672915	0	0	0	0	0	0	0	0	0	0	0	0	0	0	0	0	0	0	0	0	0.0206455	0	0	0	0	0	0	0	0	0	0	0	0	0	0	0	0	0	0	0	0	0	0	0	0	0	0	0	0	0	0	0	0	0	0	0	0	0	0	0	0	0	0	0	0	0	0	0	0	0	0	0	0	0	0	0	0	0	0	0	0	0	0	0	0	0	0	0	0.0181028	0	0	0	0	0	0	0	0	0	0	0	0	0	0	0	0	0	0	0.0227905	0	0	0	0	0	0	0	0	0	0	0	0	0.00682792	0	0	0	0	0	0	0	0	0	0	0	0	0	0	0	0	0	0	0	0	0	0	0	0	0	0	0	0	0	0	0	0	0	0	0	0
chr15	74209259	74209516	hsa-ktRNA-313	19.419	-	6	252	GTGATGA	11.452	CTGA	7.967	6	5	AGCCCTGTGATGACTCCCCTTAGCTGTGGTCAGGGCCCTCAGCCCAGCTGGGCAGCAGCAGGATGCAGATCCGGTTATTAAGAGCCGAGCTGGTGGTTCCCCTCTGGCAATTCATCAGGCAGTGGCCCCCTGGGAGTGATGGATGGGGACAAATGGAGGTAAGTAGGGGGTTCCTCAGCTTCTCTAAGGCCACATCTGGGGAAACTCAGCCATCAAAGCCCTGTGCAGGCTTCTCCACTGAGGTGACTCTGAGGGCC	1	4	-8	AGCCCT&GGGCC	.((((.&)))).	8	0.801815	2610	6977	novel	intron	ENSG00000137868.19	STRA6	protein_coding	5'-AGCCC-	BP-.||||	3'-CCGGG-	TGT	5'-GATGA	BP-xx.||	3'-AGTCT	CTCCCCTTAGCTGTGGTCAGGGCCCTCAGCCCAGCTGGGCAGCAGCAGGATGCAGATCCGGTTATTAAGAGCCGAGCTGGTGGTTCCCCTCTGGCAATTCATCAGGCAGTGGCCCCCTGGGAGTGATGGATGGGGACAAATGGAGGTAAGTAGGGGGTTCCTCAGCTTCTCTAAGGCCACATCTGGGGAAACTCAGCCATCAAAGCCCTGTGCAGGCTTCTCCACTGAGGTGAC	-7.8	6.06	4	2	ktRNA	0	0.0417164	0.128321	0.0885027	0	0	0.131964	0	0	0	0	0	0	0	0	0	0	0	0	0	0	0	0	0	0	0	0	0	0	0	0	0	0	0	0	0	0	0	0	0	0	0	0	0	0.0509896	0	0	0	0	0	0.0102733	0	0	0	0	0	0	0	0	0	0	0	0	0	0	0	0	0	0	0	0	0	0	0	0	0	0	0	0	0	0.0135681	0	0	0	0	0	0	0	0	0	0	0	0	0	0	0	0	0	0	0	0	0	0	0	0	0	0	0.0195877	0	0	0	0	0	0	0	0	0	0	0	0	0	0	0	0	0	0	0	0	0	0	0	0	0	0	0	0	0	0	0	0	0	0	0	0	0	0	0	0	0	0	0	0	0	0	0	0	0	0	0	0	0	0	0	0	0	0	0	0	0	0	0	0	0	0	0	0	0	0	0	0	0	0	0	0	0	0	0	0	0	0	0	0	0	0	0	0	0	0	0	0	0	0	0	0	0	0	0	0	0	0	0	0	0	0	0	0	0	0	0	0	0	0	0	0	0	0	0	0	0	0	0	0	0	0	0	0	0	0	0	0	0	0	0	0	0	0	0	0	0	0	0	0	0	0	0	0	0	0	0	0	0	0	0	0	0	0	0	0	0	0	0	0	0	0	0	0	0	0	0	0	0	0	0	0	0	0	0	0	0	0	0	0	0	0	0	0	0	0	0	0
chr2	121245586	121245671	hsa-ktRNA-314	16.218	-	5	81	AGGATGA	8.251	CTGA	7.967	5	4	AGCCGAGGATGAGCTGATGGAGTCTGCACTCAGGAGACCACACAGCCGGGCTGCCTGACCGTTGTGGGCACAGGGTTCTGAGGCC	1	3	-5.4	AGCCG&GGCC	.(((.&))).	6	-0.553574	1146	3117	novel	intron	ENSG00000115112.8	TFCP2L1	protein_coding	5'-AGCC-	BP-.|||	3'-CCGG-	GAG	5'-GATGAGCT	BP-xx.||:|:	3'-AGTCTTGG	GATGGAGTCTGCACTCAGGAGACCACACAGCCGGGCTGCCTGACCGTTGTGGGCACAG	-4.5	-1.54	3	3	ktRNA	0.368698	0.375448	0.384962	0.442513	0.737264	0.659202	0.725801	0.295699	0.112509	0	0	0	0	0.0104233	0.275537	0	0.0260096	0	0.0237472	0.025778	0.0386853	0	0.0391793	0.0953256	0	0	0	0	0	0	0	0	0	0	0	0	0	0	0.0100438	0	0	0.0408429	0	0	0	0	0.0403454	0	0	0	0	0	0	0	0	0	0	0	0	0.0465577	0	0	0	0	0	0	0	0	0	0	0	0	0	0	0	0	0	0	0	0	0	0	0	0	0	0	0	0	0	0	0	0	0	0	0	0.017387	0	0	0	0	0	0	0	0	0	0	0	0	0	0	0	0	0	0	0	0	0	0	0	0	0	0	0	0	0	0	0	0	0	0	0	0	0	0	0	0	0	0	0	0	0	0	0	0	0	0	0	0	0	0	0.0256391	0	0	0	0	0	0	0	0	0	0	0	0	0	0	0	0	0	0	0	0	0	0	0	0	0	0	0	0	0	0	0	0	0	0	0	0	0	0	0	0	0	0	0	0	0	0	0	0	0	0	0	0	0	0	0	0	0	0	0	0	0	0	0	0	0	0	0	0	0	0	0	0	0	0	0	0	0	0	0	0	0	0	0	0	0	0	0	0	0	0	0	0	0	0	0	0	0	0	0	0	0	0	0	0	0	0	0	0	0	0	0	0	0	0	0	0	0	0	0	0	0	0	0	0	0	0	0	0	0	0	0	0	0	0	0	0	0	0	0	0	0	0	0	0	0	0	0	0	0
chrX	31353236	31353277	hsa-ktRNA-315	15.36	+	5	36	ATGATGC	7.393	CTGA	7.967	5	5	AGCCGATGATGCAAAGCAAGGCGTCCCAGACTCTGAGGCTC	1	4	-6	AGCCG&GGCTC	((((.&)))).	8	0.0279512	2513	14096	novel	intron	ENSG00000303923.1	ENSG00000303923	lncRNA	5'- AGCC-	BP-,||||	3'-CTCGG-	GAT	5'-GATG	BP-xx.|	3'-AGTC	CAAAGCAAGGCGTCCCAGACT	-5.25	5.61	4	1	ktRNA	0.327731	0.208582	0.342189	0.177005	0.842587	0.719129	0.263928	0.354839	0.337526	0.573992	0.305403	0.229109	0	0	0.0847805	0	0	0.0289533	0.118736	0.232002	0	0	0	0	0	0	0.00403495	0	0.111155	0	0	0	0	0	0.0293571	0.0931098	0	0	0.100438	0	0	0	0	0	0.0509896	0	0	0	0	0	0	0	0	0.0422442	0	0	0	0	0	0	0	0.0423495	0.314344	0	0	0	0	0	0.0110164	0	0	0	0	0	0	0	0	0	0	0	0	0	0	0	0	0	0	0	0	0	0	0	0	0	0	0	0	0	0	0	0	0	0	0.0122915	0	0	0	0	0	0	0	0.03134	0	0	0	0	0	0	0	0	0	0	0	0	0.0116181	0	0.0331629	0.0241974	0	0	0.0421108	0	0	0	0	0	0	0	0	0	0	0	0	0	0	0	0	0	0	0	0	0	0	0	0	0	0	0	0	0	0	0	0	0	0	0	0	0	0	0	0	0	0	0	0	0	0	0	0	0	0	0	0	0	0	0	0	0	0	0	0	0	0	0	0	0	0	0	0	0	0	0	0	0	0	0	0	0	0	0	0	0	0	0	0	0	0	0	0	0	0	0	0	0	0	0	0	0	0	0	0	0	0	0	0	0	0	0	0	0	0	0	0	0	0	0	0.0341782	0	0	0	0	0	0	0	0	0	0	0	0	0	0	0	0	0	0	0	0	0	0	0	0	0	0	0	0	0	0	0	0	0	0	0	0	0	0	0	0.00751994	0	0	0	0.0205628	0	0	0	0	0	0	0	0	0.0325175
chr17	39269608	39269663	hsa-ktRNA-316	16.774	-	5	50	GTGATGG	8.807	CTGA	7.967	5	5	AGCCGGTGATGGTGGCGCATGCCTGTAATCCCAGCTACTTGGGAGGCTGAGGCAG	1	3	-5	AGCCG&GGCAG	.(((.&)))..	6	-0.09144	1132	737	novel	intron	ENSG00000108306.13	FBXL20	protein_coding	5'- AGCC-	BP-,.|||	3'-GACGG-	GGT	5'-GATG	BP-xx.|	3'-AGTC	GTGGCGCATGCCTGTAATCCCAGCTACTTGGGAGG	-5	4.46	3	1	ktRNA	4.34927	3.98392	4.04211	4.0785	0.83381	2.3971	2.1994	1.73477	0	0	0	0	0.0377125	0	0.0211951	0	0	0.0144766	0.0237472	0.025778	0	0	0.0783586	0.0476628	0	0	0.0726291	0.0569225	0	0	0.0250443	0.129645	0	0.165261	0.0880714	0.18622	0.0756923	0.0542787	0	0	0	0	0	0	0	0	0.0403454	0.107011	0	0.143426	0.164372	0.0853279	0.162371	0.0844884	0.0479935	0.13738	0.211487	0	0.175904	0.0465577	0	0	0	0.0473504	0.136151	0.164829	0	0	0	0.0129002	0	0	0	0	0	0.0138656	0	0	0	0	0	0	0	0	0	0	0	0	0	0	0	0	0.0134993	0	0.0144693	0	0	0.0129657	0	0	0.0359554	0	0	0	0.0190807	0	0	0.0195877	0	0	0	0	0	0	0	0	0	0	0	0	0	0	0	0	0	0	0	0	0	0.106845	0	0	0	0.017039	0	0	0	0	0	0	0	0	0.0672915	0	0	0	0	0	0	0	0	0	0	0	0	0	0	0	0	0	0	0	0	0	0	0	0	0	0	0	0	0	0.0229943	0	0	0	0	0	0	0	0	0	0	0.00162668	0	0	0.0390537	0	0	0	0	0	0	0	0	0	0	0	0.0127724	0	0	0	0	0	0	0	0	0	0	0	0	0	0	0	0	0	0	0	0	0	0	0	0	0	0	0	0	0	0	0	0	0	0	0	0	0	0	0	0	0	0	0	0	0	0	0	0	0	0	0	0	0	0	0	0	0	0	0	0	0	0	0	0	0.00682792	0.052362	0	0	0	0	0	0	0	0	0	0	0	0	0	0	0	0	0	0	0	0.012232	0	0	0	0	0	0	0	0	0	0	0	0	0	0.00481058	0
chr4	141127577	141127655	hsa-ktRNA-317	13.573	-	5	73	AGGATGG	5.606	CTGA	7.967	5	5	AGCCTAGGATGGAGTATATCTGTGTATTCTAGACTTCTCCAAGGTTGGAGGCAAAATGTAGTAGATCTACTGAGGCTC	1	4	-5.3	AGCCT&GGCTC	((((.&)))).	8	-0.293256	4669	159704	novel	intron	ENSG00000170153.11	RNF150	protein_coding	5'- AGCC-	BP-,||||	3'-CTCGG-	TAG	5'-GATG	BP-xx.|	3'-AGTC	GAGTATATCTGTGTATTCTAGACTTCTCCAAGGTTGGAGGCAAAATGTAGTAGATCTA	-5.25	4.71	4	1	ktRNA	0.45063	0.58403	0.59883	0.66377	0.210647	0.299637	0.263928	0.768818	0.0281272	0	0.0509004	0.0859158	0.0188562	0.0208466	0	0	0.0260096	0	0.189978	0	0	0	0	0	0	0	0.00403495	0	0	0	0	0.0972335	0	0	0.234857	0.0931098	0	0	0.100438	0	0	0	0	0	0	0	0	0.039867	0	0	0	0	0	0	0	0.0343449	0.0458221	0.0453238	0.105542	0	0	0.254097	0.366735	0	0.0816908	0.333091	0	0	0	0	0	0	0	0.0136896	0	0	0	0.0147308	0.0203946	0	0	0	0	0	0.0162249	0	0	0	0	0	0	0	0	0.0141828	0	0	0	0	0	0	0	0.0115858	0	0	0	0	0	0	0	0	0	0	0	0.0169663	0.0141278	0.0248412	0	0	0	0	0	0	0	0	0.0116181	0	0	0.0120987	0	0	0.0210554	0	0	0	0	0	0	0	0	0	0	0	0	0	0	0	0	0	0	0	0	0	0	0	0	0	0	0	0	0	0	0	0	0	0	0	0	0	0	0	0	0	0.0459887	0	0	0	0	0	0	0	0	0	0	0	0	0	0	0	0	0	0	0	0	0.0172433	0	0	0	0	0	0	0	0.0850624	0	0	0	0	0	0	0	0	0	0	0	0	0	0	0	0	0	0	0	0	0	0	0	0.00777655	0	0	0	0	0	0	0	0	0	0	0	0	0	0	0	0	0	0	0	0	0	0	0	0	0	0	0	0	0	0	0	0	0	0	0	0	0	0	0	0	0	0	0	0	0	0	0	0	0	0	0	0	0	0	0	0	0	0	0	0	0	0	0	0.00896279	0	0	0	0	0	0	0	0	0	0
chr3	13366376	13366493	hsa-ktRNA-318	15.632	-	5	112	GGGATGA	7.665	CTGA	7.967	5	5	AGCCTGGGATGAAAGAGGGGGCCCCCAGCCTGTTGTGCCTTCCCCACCAAAGGTGATTTCAGGGCTGGGCACAGTGGCTCACACCTGTGATCCCAGCACTTTGGGAGGCTGAGGCAG	1	3	-4.3	AGCCT&GGCAG	.(((.&)))..	6	0.120706	5340	285	novel	intron	ENSG00000132182.13	NUP210	protein_coding	5'- AGCC-	BP-,.|||	3'-GACGG-	TGG	5'-GATG	BP-xx.|	3'-AGTC	AAAGAGGGGGCCCCCAGCCTGTTGTGCCTTCCCCACCAAAGGTGATTTCAGGGCTGGGCACAGTGGCTCACACCTGTGATCCCAGCACTTTGGGAGG	-5	6.46	3	1	ktRNA	3.72794	2.83672	3.80685	4.46938	3.00172	3.84201	3.82695	3.6141	0.0562544	0	0	0	0.395981	0.208466	0	0.424246	0	0	0	0	0	0.0871742	0.0391793	0	0	0	0	0	0	0	0	0.0324112	0.107411	0.0826305	0.0293571	0.18622	0	0	0	0	0	0	0.0874818	1.29007	0.305938	0.0440279	0.403454	0.0713409	0	0.609561	0.0821861	0.0853279	0.162371	0.211221	0.0479935	0.480829	0.549865	0.0453238	0.45735	0.651807	0	0.296446	0.366735	0.142051	0.735218	0.206036	0.0111024	0.0122893	0.0330492	0	0	0	0	0	0	0	0	0	0	0	0	0.0243327	0	0	0	0	0	0	0	0	0	0	0	0	0	0	0	0	0	0	0	0	0	0.0122915	0	0	0	0	0	0	0	0.04701	0	0.0339326	0	0	0.0185133	0	0	0.0352125	0.134274	0.0450721	0	0	0	0	0	0	0.0692588	0.0641069	0	0	0	0	0	0	0	0	0	0	0	0	0	0	0	0	0	0	0	0	0	0	0	0	0	0	0	0	0	0	0	0	0	0	0	0	0	0	0	0	0	0	0	0	0	0	0	0	0	0	0	0	0	0	0	0	0	0	0	0	0	0	0	0	0	0	0	0	0	0	0	0	0	0	0	0	0	0	0	0	0	0	0	0	0	0	0	0	0	0	0	0	0	0	0	0	0	0	0	0	0	0	0	0	0	0	0	0	0	0	0	0	0	0	0	0	0	0	0	0	0	0	0	0	0	0	0	0	0	0	0	0	0	0	0	0	0	0	0	0	0	0	0	0	0	0	0	0	0	0	0	0	0	0	0	0	0	0	0	0	0	0	0	0	0	0	0	0	0	0
chr19	3698165	3698268	hsa-ktRNA-319	15.632	-	5	98	GGGATGA	7.665	CTGA	7.967	5	5	AGCCTGGGATGAGTTGGCGCTCGTGCTTGGTGATTGTCGTGCCGGTTGGCCACCCCTTTCCGGCCTCTCCACCATCGGTGCCTCCAGGCCCCTGCTGAGGCCC	1	3	-4.7	AGCCT&GGCCC	.(((.&)))..	6	-1.06951	2028	30812	novel	intron	ENSG00000186111.11	PIP5K1C	protein_coding	5'- AGCC-	BP-,.|||	3'-CCCGG-	TGG	5'-GATG	BP-xx.|	3'-AGTC	AGTTGGCGCTCGTGCTTGGTGATTGTCGTGCCGGTTGGCCACCCCTTTCCGGCCTCTCCACCATCGGTGCCTCCAGGCCCCTG	-4.5	6.29	3	1	ktRNA	0.163866	0.208582	0.0855472	0.177005	0.184316	0.0599274	0	0.295699	0	0	0	0	0.00942812	0.0416932	0	0	0.0130048	0	0	0.025778	0	0	0	0	0	0	0	0	0	0	0	0	0	0	0	0	0.0378461	0.0542787	0	0	0.0301382	0	0.0218705	0.0379431	0.0509896	0.0220139	0.0403454	0.0378999	0	0	0.041093	0	0	0.0422442	0.143981	0	0.0140991	0	0	0.0465577	0	0	0.0523907	0	0	0	0	0	0	0	0	0	0	0	0	0	0	0	0	0	0	0	0	0	0	0	0	0	0	0.0202103	0	0	0	0	0	0	0	0	0	0	0.0239703	0	0	0	0	0	0	0	0	0	0	0	0	0	0.0141278	0	0	0	0	0	0.0268547	0	0	0	0	0	0.0221086	0	0.0346294	0	0	0	0	0	0	0	0	0	0	0	0	0	0.0672915	0	0	0	0	0	0	0	0	0	0	0	0	0	0	0	0	0	0	0	0	0	0	0.0301453	0	0	0.0438976	0	0	0	0.0229943	0	0	0	0	0	0	0	0	0	0	0	0	0	0.0130179	0	0	0	0.0238805	0	0	0.0172433	0	0	0	0.0156581	0	0	0	0	0	0	0	0	0	0	0	0	0	0	0	0	0	0	0	0	0	0	0	0	0	0	0	0	0	0	0	0	0	0	0.0095887	0	0	0	0	0	0	0	0	0	0	0	0	0.0071161	0	0	0	0	0	0	0	0	0	0	0	0	0.00389343	0	0	0	0.00958425	0	0	0	0	0	0	0	0	0	0	0	0	0	0	0	0.0102432	0	0	0	0	0	0	0	0	0	0	0	0	0	0	0	0	0	0	0	0	0
chr4	1223246	1223309	hsa-ktRNA-320	13.784	-	5	58	GTGAGGA	5.817	CTGA	7.967	5	5	AGCCTGTGAGGATCCCAGAGCCCTGAGGTGCCTGTTCCTCACACCTCTGCCCATCTGAGGCCT	1	3	-4.7	AGCCT&GGCCT	.(((.&)))..	6	-0.496224	2050	7041	novel	intron	ENSG00000159692.18	CTBP1	protein_coding	5'- AGCC-	BP-,.|||	3'-TCCGG-	TGT	5'-GAGGAT	BP-xx:|||	3'-AGTCTA	CCCAGAGCCCTGAGGTGCCTGTTCCTCACACCTCTGCCC	-4.5	2.68	3	3	ktRNA	2.74475	3.12873	2.65196	3.00909	0.368632	0.419492	0.923747	0.236559	0	0.0302101	0.0763507	0	0.0754249	0.0521165	0	0	0.0390144	0.144766	1.42747	1.41779	0.0773707	0.130761	1.25374	1.38222	0	0	0.532614	0.369996	0.111155	0	0.0500886	0	0.0716076	0	0.0293571	0	0	0.0271394	0.0602631	0.823767	0.723317	0.408429	0.218705	0.341488	0.713855	0.132084	0.52449	0.0713409	0.256402	0.609561	0.246558	0.383975	0.324741	0.211221	0.0479935	0.721243	1.94568	0.135971	0.211084	0.931153	0.167043	0.338796	1.1526	0.236752	0.381224	0.988971	0.0222049	0.0860249	0.297443	0.296704	0	0	0.0150288	0.0136896	0	0.0138656	0.0329261	0	0	0	0	0	0	0	0	0	0	0	0	0.0202103	0.00969109	0	0	0	0.0144693	0	0	0	0.0161381	0	0.0239703	0	0	0	0.028621	0.0584396	0.0233268	0	0	0	0	0.03134	0.0249407	0	0.0141278	0.0248412	0	0	0.0122768	0	0.0268547	0.0450721	0.0672221	0	0	0.0111561	0	0	0.0173147	0	0.0105277	0.0830214	0.0363495	0.051117	0	0.0171024	0	0	0	0	0	0	0	0	0.0846988	0	0	0	0	0	0.128195	0	0	0	0	0	0	0	0	0	0	0	0	0	0	0	0	0	0	0	0	0	0.0229943	0	0	0	0	0	0	0	0	0	0	0	0	0	0	0.0673921	0	0	0.0238805	0	0	0	0	0	0	0	0	0	0	0	0	0	0	0	0	0	0.0268006	0	0	0	0.0100369	0	0	0	0	0	0	0	0	0	0	0	0	0	0	0	0	0.0345273	0	0	0.0095887	0	0.0592863	0	0.0767121	0.00874282	0	0.0134097	0	0	0.0104247	0	0	0	0	0	0	0	0	0	0	0	0	0	0.00637941	0.0312685	0.00778685	0	0	0.0129713	0.076674	0.00682792	0.00872701	0	0.0101813	0	0	0	0	0	0	0	0	0	0	0	0	0	0.0108764	0	0	0.0192762	0.012232	0	0	0	0.0089857	0	0	0	0	0	0.00650083	0	0	0	0	0
chr12	104435694	104435753	hsa-ktRNA-321	19.419	+	5	56	GTGATGA	11.452	CTGA	7.967	5	3	AGCCTGTGATGAAGGAGCTGTCACTATTTGTGTCAACTTACAAATGTGGAAACTGAGGC	1	3	-3.7	AGCCT&GGC	.(((.&)))	6	0.0237119	3591	1616	novel	intron	ENSG00000298817.1	ENSG00000298817	lncRNA	5'-AGCC-	BP-^|||	3'- CGG-	TGT	5'-GATG	BP-xx.|	3'-AGTC	AAGGAGCTGTCACTATTTGTGTCAACTTACAAATGTGGAAA	-3.7	5.73	3	1	ktRNA	0.45063	0.333731	1.02657	0.796524	0.63194	0.119855	0.867191	0.236559	0.574598	0.0906303	0.0356303	0.143193	0.1724	0.928833	0.932586	1.71466	0.0130048	0.0289533	0.213725	0.283558	0.116056	0.130761	0.626868	1.00092	0	0	0.0928039	0.0853838	0.666932	0.10658	0	0	0.0716076	0	0.146786	0	0.0378461	0	0.0401754	0	0.0301382	0	0	0.0379431	0	0	0	0	0	0.0358565	0.041093	0	0.0324741	0	0	0	0	0	0	0	0	0	0	0	0	0	0.0111024	0.122893	0.0440656	0	0.0126189	0	0	0	0	0.0138656	0	0.0147308	0	0	0	0.0121664	0	0	0	0	0	0	0	0	0	0	0	0	0	0	0	0.0259313	0	0	0	0	0.0537342	0.0614577	0	0	0.0699804	0.0391755	0	0	0	0	0	0	0.0706391	0.0248412	0	0	0.171876	0.14085	0.0268547	0	0	0	0.0813269	0.0223122	0.110543	0.0604936	0.0519441	0	0.0842217	0	0.0181748	0	0	0	0	0	0	0	0	0	0	0	0	0.106629	0	0	0	0	0	0	0	0	0	0	0	0	0	0	0	0	0	0	0	0	0	0	0	0	0.0864116	0	0	0	0	0	0	0	0	0	0	0	0	0	0	0	0	0	0.0736346	0.0212406	0.716415	0	0	0	0.0461206	0.0530994	0	0	0.0127724	0	0	0	0	0.275562	0.213795	0	0.263345	0	0.0134003	0	0	0	0	0	0	0	0	0	0	0	0	0	0	0	0	0	0.0672092	0.338274	0	0	0	0.0271542	0	1.83553	1.8023	0	0	0.244799	0.704159	0.134097	0	0	0	0	0	0.0142322	0	0	0	0	0	0	0	0	0	0	0.054225	0	0	0	0	0	0	0	0.00872701	0.0376565	0.030544	0	0	0.0318777	0	0	0	0	0	0	0	0	0.0512159	0.172684	0	0.350905	0.0548004	0.0192762	0	0.0665298	0.0751994	0.0353903	0.0539142	0.0627395	0.226191	0.0984101	0.0197114	0.0763329	0.00650083	0	0.0805544	0.0151799	0.0192423	0
chr4	108236607	108236662	hsa-ktRNA-322	19.419	+	5	50	GTGATGA	11.452	CTGA	7.967	5	5	AGCCTGTGATGAAGGTGTCATTATCTCCCTCATTTGGATGAAGAAACTGAGGCTT	1	4	-5.4	AGCCT&GGCTT	((((.&)))).	8	0.169964	36648	6035	novel	intron	ENSG00000232021.10	LEF1-AS1	lncRNA	5'- AGCC-	BP-,||||	3'-TTCGG-	TGT	5'-GATG	BP-xx.|	3'-AGTC	AAGGTGTCATTATCTCCCTCATTTGGATGAAGAAA	-5.25	5.56	4	1	ktRNA	0.163866	0.166866	0.256642	0.177005	0.368632	0.0599274	0.4713	0.0591398	0	0	0	0	0	0	0	0	0	0	0.0474945	0.051556	0	0	0	0	0	0	0	0	0	0	0	0	0	0	0	0	0	0	0	0	0	0	0	0	0	0	0	0	0	0	0.0205465	0	0	0	0	0	0	0	0	0	0	0	0	0	0	0	0	0	0	0	0	0	0	0	0	0	0	0	0	0	0	0	0	0	0	0	0	0	0	0	0	0	0	0	0.0144693	0	0	0	0	0	0	0	0	0	0	0	0	0	0	0	0	0	0	0	0	0	0	0	0	0	0	0	0	0	0	0	0	0	0	0	0	0	0	0	0	0	0	0	0	0	0	0	0	0	0	0	0	0	0	0	0	0	0	0	0	0	0	0	0	0	0	0	0	0	0	0	0	0	0	0	0	0	0	0	0	0	0	0	0	0	0	0	0	0	0	0	0	0	0	0	0	0	0	0	0	0	0	0	0	0	0	0	0	0	0	0	0	0	0	0	0	0	0	0	0	0	0	0	0	0	0	0	0	0	0	0	0	0	0	0	0	0	0	0	0	0	0	0	0	0	0	0	0	0	0	0	0	0	0	0	0	0	0	0	0	0	0	0	0	0	0	0	0	0	0	0	0	0	0	0	0	0	0	0	0	0	0	0	0	0	0	0	0	0	0	0	0	0	0	0	0	0	0	0	0	0	0	0	0	0
chr8	93899975	93900070	hsa-ktRNA-323	19.419	+	5	90	GTGATGA	11.452	CTGA	7.967	5	5	AGCCTGTGATGACAGAGGAGACGGGCGCGTGTAGGCCCTGCCATCCCCATTCCAGAGCTCTGTCCTTTGTCCAGGGCTTTCTTCCTCTGAGGCTT	1	4	-5.4	AGCCT&GGCTT	((((.&)))).	8	-0.339778	41781	21156	novel	intron	ENSG00000164951.16	PDP1	protein_coding	5'- AGCC-	BP-,||||	3'-TTCGG-	TGT	5'-GATGA	BP-xx.||	3'-AGTCT	CAGAGGAGACGGGCGCGTGTAGGCCCTGCCATCCCCATTCCAGAGCTCTGTCCTTTGTCCAGGGCTTTCTTCC	-5.25	4.81	4	2	ktRNA	0.0409664	0.125149	0	0	0.0526617	0.119855	0.00507553	0.236559	0	0	0	0	0	0	0	0	0	0	0	0	0	0.0653806	0.195896	0.142988	0	0	0.00806991	0	0	0	0	0	0	0	0	0	0	0	0	0.205942	0	0.245058	0.0437409	0.189716	0.320506	0.0440279	0.0403454	0.321034	0.128201	0.322709	0.452023	0.170656	0.162371	0.464686	0	0	0	0	0	0	0	0	0	0	0	0	0	0	0	0	0	0	0	0	0	0	0	0	0	0	0	0	0	0	0	0	0	0	0	0	0	0	0	0	0	0	0	0	0	0	0	0	0	0	0	0	0	0	0	0	0	0	0	0	0	0	0	0	0	0	0	0	0	0	0	0	0	0	0	0	0	0	0	0	0	0.0171024	0	0	0	0	0	0	0	0	0	0	0	0	0	0	0	0	0	0	0	0	0	0	0	0	0	0	0	0	0	0	0	0	0	0	0	0	0	0	0	0	0	0	0	0	0	0	0	0	0	0	0	0	0	0	0	0	0	0	0	0	0	0	0	0	0	0	0	0	0	0	0	0	0	0	0	0	0	0	0	0	0	0	0	0	0	0	0	0	0	0	0	0	0	0	0	0	0	0	0	0	0	0	0	0	0	0	0	0	0	0	0	0	0	0	0	0	0	0	0	0	0	0	0	0	0	0	0	0	0	0	0	0	0	0	0	0	0	0	0	0	0	0	0	0	0	0	0	0	0	0	0	0	0	0	0	0	0	0	0	0	0	0	0	0
chr6	36481854	36481992	hsa-ktRNA-324	19.419	+	5	133	GTGATGA	11.452	CTGA	7.967	5	5	AGCCTGTGATGAGCACACTCACCTGGATGACAAATCCCTAGTGACGCAGGTCTAGCCTTTATGCTGGGGAACACAGTGAATGTTGTTCACCATTCACTCTTTCTCTGGTGTCTCGTACTGTGTAAGATACTGAGGCAG	1	3	-4.3	AGCCT&GGCAG	.(((.&)))..	6	-0.370605	95	2721	novel	intron	ENSG00000112078.14	KCTD20	protein_coding	5'- AGCC-	BP-,.|||	3'-GACGG-	TGT	5'-GATG	BP-xx.|	3'-AGTC	AGCACACTCACCTGGATGACAAATCCCTAGTGACGCAGGTCTAGCCTTTATGCTGGGGAACACAGTGAATGTTGTTCACCATTCACTCTTTCTCTGGTGTCTCGTACTGTGTAAGATA	-5	6.87	3	1	ktRNA	29.7826	32.7891	30.3906	33.5425	13.85	16.0006	17.0277	14.6667	4.44409	5.83659	3.69028	3.69438	0.234019	1.07621	0	0	0.104038	0.260579	1.56732	1.62401	0.116056	0.0435871	1.72389	1.42988	0	0.0380116	0.681907	0.113845	0.555777	0.21316	0.87655	1.10198	0.966703	1.40472	0.792642	0.372439	0.227077	0.271394	0.0602631	0.411884	0.753456	0.367586	0.0437409	0.455317	0.254948	0.0440279	0.685872	0.18073	0.0427337	0.466135	0.287651	0	0.584534	0.253465	0.383948	0.343449	0.253784	0	0.45735	0.372461	0	0.381145	0.314344	0	0.408454	0.123621	0.0666147	0.0614464	0.0771148	0.0129002	0.0252379	0	0.0150288	0.0136896	0	0	0.016463	0	0	0	0.0135681	0	0	0	0	0.0197909	0	0	0	0.0101051	0.00969109	0	0.0134993	0.0141828	0	0.0260805	0	0.0129657	0	0.00927738	0.0119851	0	0	0	0.130385	0	0	0	0	0	0.0750843	0.03134	0.0498814	0	0.0141278	0.0372618	0	0	0.0491073	0.387337	0	0.0450721	0.0336111	0	0	0.0111561	0.0442172	0.0120987	0.121203	0.0854758	0.0105277	0.0830214	0.0181748	0	0	0.0342048	0	0	0.0935821	0	0	0	0.0672915	0	0	0.0799718	0	0	0	0	0.0256391	0	0	0.318703	0	0	0	0	0	0	0	0	0	0	0	0	0	0	0	0	0	0.0939073	0	0	0	0	0	0.0793069	0	0	0	0	0	0	0	0	0.338465	0.202176	0.85907	1.14699	1.38507	0.300789	0.0566139	0.0862164	0.0345904	0.185848	0.355714	0.391453	0.370399	0	0.0144381	0.349701	0	1.81411	4.79152	0	0.430928	0	0.0134003	0	0	0.0460257	0	0	0	1.08685	0.863842	0.176329	0	0.437888	0	0	0	0	0	0.754325	0.836381	2.97942	0.590021	0	0	0.651701	1.11229	5.97052	6.50964	0	0.0767121	1.99336	3.51705	0.0134097	0.0093684	0.772511	1.08416	0.200382	0	0.0996254	0.0341782	0.253032	0.336744	0.56097	1.60673	0	0	0.442724	0	0.116837	0	0	0	0	0	0	0	0.0204838	0.113451	0.0125522	0.325802	0	0	0.0850073	0	0.0236699	0.318773	0	0	0	0	0.329111	0.317538	0.357702	0.217528	0	0.034873	0.134933	0.0244641	0.742916	0.511356	0.261003	0.242614	0.0717023	0.14394	0.0615063	0.0147836	0.130856	0.130017	0	0.226559	0.101199	0.0192423	0.0325175
chr19	4083536	4083578	hsa-ktRNA-325	19.419	+	5	37	GTGATGA	11.452	CTGA	7.967	5	5	AGCCTGTGATGAGTTCCTTTGCAAATAGGGAAACTGAGGCTC	1	4	-5.3	AGCCT&GGCTC	((((.&)))).	8	-0.0189286	-17	53	novel	repeatMask	MIR3-SINE	MIR3-MIR	MIR	5'- AGCC-	BP-,||||	3'-CTCGG-	TGT	5'-GATG	BP-xx.|	3'-AGTC	AGTTCCTTTGCAAATAGGGAAA	-5.25	5.06	4	1	ktRNA	0.0819328	0.0417164	0.0855472	0	0.263308	0.119855	0.0659819	0	0	0	0	0	0	0.0104233	0	0	0	0	0	0	0.0386853	0	0	0	0	0	0	0.0284613	0	0	0	0	0	0	0	0	0	0	0.0200877	0	0	0.0408429	0	0	0.0509896	0	0.0806908	0	0.0854673	0.0358565	0	0	0.0324741	0.0422442	0	0	0.0422973	0.0453238	0	0.0465577	0	0	0	0	0	0.0412071	0	0	0	0.00107501	0	0	0	0	0	0	0	0	0	0	0	0	0	0	0	0	0	0	0	0	0	0	0	0	0	0	0	0	0	0	0	0	0	0	0.00954035	0	0	0	0	0	0	0	0	0	0	0	0	0	0	0	0	0	0	0	0	0	0	0	0.0173147	0	0	0	0	0	0	0.0171024	0	0	0	0	0	0	0.0336458	0	0	0	0	0	0	0	0	0	0	0	0	0	0	0	0	0	0	0	0	0	0	0	0	0	0	0	0	0	0	0	0	0	0	0	0	0	0	0	0	0	0	0	0	0	0	0	0	0	0	0	0	0	0	0	0	0	0	0	0	0	0	0	0.0119702	0	0	0	0	0	0	0	0	0	0	0	0	0	0	0	0.0595725	0	0	0	0	0	0.0151287	0	0	0	0	0	0	0	0	0	0	0	0	0	0	0	0	0	0	0.0110014	0	0	0	0	0	0	0	0	0	0	0	0	0	0	0	0	0	0	0	0	0	0	0	0	0	0	0	0	0	0	0	0	0	0	0	0	0	0	0	0	0	0	0	0	0	0	0	0	0	0	0	0
chr10	112792974	112793082	hsa-ktRNA-326	14.774	+	5	103	GTGATGC	6.807	CTGA	7.967	5	5	AGCCTGTGATGCACTCTTGTTCCTTGCCTCGCCTGGCTCTGTTACAGGCATCTGCAGTAATTGTCGCACACTCGGTGAAGTGGAAGCACAGGGCTGGGGCTGAGGCTG	1	4	-5.6	AGCCT&GGCTG	((((.&)))).	8	-0.224029	123976	22207	novel	intron	ENSG00000151532.15	VTI1A	protein_coding	5'- AGCC-	BP-,||||	3'-GTCGG-	TGT	5'-GATGC	BP-xx.||	3'-AGTCG	ACTCTTGTTCCTTGCCTCGCCTGGCTCTGTTACAGGCATCTGCAGTAATTGTCGCACACTCGGTGAAGTGGAAGCACAGGGCTGGG	-5.85	2.83	4	2	ktRNA	2.45798	2.96186	1.96759	2.56658	1.00057	0.898911	1.84749	1.53764	0.0140636	0.0604202	0.0763507	0.114554	0	0.0104233	0	0	0.0390144	0.0144766	0.0712417	0.051556	0	0	0.274255	0.238314	0	0	0.0282447	0	0.111155	0	0.0250443	0.0972335	0.0358038	0	0.0293571	0	0.0378461	0.0542787	0	0.102971	0.0904147	0.163372	0	0.189716	0.213229	0	0.242072	0.766915	0.0427337	0.179283	0.164372	0.0426639	0.0811853	0.211221	0	0	0.126892	0.0453238	0.0351807	0	0	0.084699	0.261954	0	0	0.0412071	0	0	0	0	0	0	0	0	0	0	0.016463	0	0	0	0.0135681	0	0	0.0186619	0	0	0	0	0	0	0	0.0191147	0.0134993	0	0.0144693	0.00869349	0.0134832	0.0129657	0	0.00927738	0	0	0.0107468	0	0	0	0	0	0	0	0	0.0783499	0	0	0	0	0	0	0	0	0	0	0	0	0	0	0.0110543	0	0	0.0854758	0.0421108	0.249064	0	0.034078	0.0535287	0	0	0	0	0	0	0	0	0	0	0	0	0	0	0	0	0	0	0	0	0	0	0	0	0	0	0	0	0	0	0	0	0.0200544	0	0	0	0	0	0	0	0	0	0	0	0	0	0	0	0	0	0	0	0	0	0	0	0	0	0	0	0	0	0	0	0	0	0	0	0	0	0	0	0	0	0	0	0	0	0	0	0	0	0	0	0	0	0	0	0	0	0	0	0	0	0	0	0	0	0	0	0	0	0	0	0	0	0	0	0	0	0	0	0	0	0	0	0	0	0	0	0	0	0	0	0	0	0	0	0	0.00872701	0.0251043	0.0203626	0.0433807	0	0	0	0	0	0	0	0	0.413977	0	0.0409727	0	0	0	0	0	0	0	0	0.0398141	0.0134785	0	0	0	0.00985571	0.0109047	0	0	0	0	0.00962116	0
chr5	126601514	126601561	hsa-ktRNA-327	14.774	+	5	43	GTGATGC	6.807	CTGA	7.967	5	4	AGCCTGTGATGCTCATTTTCTCCCTGAGCCGAAGGGAGACTGAGGCC	1	3	-4.7	AGCCT&GGCC	.(((.&))).	6	-0.337766	456	2008	novel	intron	ENSG00000164902.14	PHAX	protein_coding	5'-AGCC-	BP-.|||	3'-CCGG-	TGT	5'-GATG	BP-xx.|	3'-AGTC	CTCATTTTCTCCCTGAGCCGAAGGGAGA	-4.5	5.32	3	1	ktRNA	0.903992	0.792612	0.684378	0.619519	1.3692	0.958839	0.868762	0.719535	0.450035	0.0327276	0.277832	0.601411	0.188562	1.21953	0.82661	0	1.20945	1.1147	2.27973	2.42313	1.54741	1.3512	3.68285	5.95785	0.550069	0.684209	1.54539	1.36614	0.889242	1.17238	0.70124	0.55099	0.75188	0.578413	1.08621	0.837988	0.534051	0.924334	1.04456	0.875253	0.572626	1.79709	0	0.189716	0.0509896	0	0.685872	0.0713409	0.0427337	0.365737	0.00342442	0	0.259793	0.168977	0	0.898692	0.0422973	0.0453238	1.0906	0.0465577	0	1.28813	0.0130977	0	1.06198	0.164829	2.38703	3.85883	5.95988	3.65074	0.416425	0.177347	0.240461	0.369619	0.36222	0.346639	0.16463	0.471386	0.520063	0.212522	0.0814084	0.316326	0.186039	0.167957	0.227149	0.197909	0.107704	0.147636	0.128961	0.31326	0.319806	0.458754	0.40498	0.070914	0.1881	0.460755	0.134832	0.414901	0.161381	0.361818	0.719108	0.532947	1.08543	1.47498	0.639203	0.853218	0.536517	0.450518	0.421252	0.7472	0.195219	0.1567	0.174585	0.118764	3.95579	3.94975	0.481345	0.30288	6.89958	14.7892	2.2558	1.9381	0.537777	0.386765	3.0091	2.33162	4.38303	4.18011	1.71415	3.73957	5.19016	7.55495	0.0726991	0.119273	0.080293	0.273639	0	0.0224291	0.233955	0.246442	0	0.212851	0.302812	0.0677768	1.38341	0.239916	0.0273231	0.314225	0	0.0970031	0.56406	0.0937481	0.0721196	0.382443	0	0.93274	0.0608782	0.0764214	0.573785	0.286214	0.0788482	0	0	0.103227	0.215877	0.211017	0.436548	0	0.351181	0.242675	0	0.12521	0.0229943	0	0	0	0.349934	0.264356	0.0917538	0	0.258562	0.0515594	0.0768871	0.0976009	0	0	0.0911253	0.0673921	0	0	0.334327	0	0	0.0344865	0.0230603	0	0	0.203555	0.191586	0	0	0.151222	0	0	0	0	0.131673	0	0.0134003	0	0	0	0	0	0	0	0	0.117552	0	0	0	0	0	0	0	0	0.0448061	0.208169	0	0	0	0.0814626	0.0575322	0.0605121	0.0237145	0	0	0.0262285	0.123602	0	0	0	0.291891	0	0	0.113858	0	0.055007	0.0543135	0.118994	0	0	0	0	0	0.0460267	0	0	0	0	0	0	0.230022	0.0477955	0.061089	0.0125522	0	0.0216904	0	0	0	0	0	0	0	0.417253	0	0.0514236	0.0307295	0.0246691	0	0.0877264	0.204256	0.0385524	0.110088	0	0.0150399	0.0176951	0.0314499	0.0537767	0.0102814	0.00615063	0.0295671	0.00545235	0.0130017	0	0	0.0202398	0	0.00650349
chr7	1539318	1539694	hsa-ktRNA-328	16.774	+	5	371	GTGATGG	8.807	CTGA	7.967	5	5	AGCCTGTGATGGAGGCCTCCCTGTTGCCAGGAGGAGGGGGGCTGCTGTGGCCGAGGGATGTTCACAGGAGAGGTGGAGTCAGGATCGGGGACTGTGGTTCCAGGCGATGACTCCCAGGCTGAGGGCGTGGCAGGGTCTGCTGCCTTCCCGCCTGGGCTGTGTGTCCGCCGGGCGCTACTGCATGAGCTCATCCCCTGGCTCCAGGCGTGGGCAGCGTGGCCAGCGTGGCCTCTGGTGAACGCGATGCTCCAGCTCCCAAGGCCCGAGCCCACCTGTGCCTGGCGCTTGCCGCCTCCACAATGGCGTGTGCCTGTGGGCCGGCTCAGTCCCAGCAGCAGGACCCATGCACTCTGGGTCCTCATGGGCTCTGAGGCTG	1	4	-5.6	AGCCT&GGCTG	((((.&)))).	8	-1.02703	90	246	novel	intron	ENSG00000198517.10	MAFK	protein_coding	5'- AGCC-	BP-,||||	3'-GTCGG-	TGT	5'-GATGG	BP-xx.|:	3'-AGTCT	AGGCCTCCCTGTTGCCAGGAGGAGGGGGGCTGCTGTGGCCGAGGGATGTTCACAGGAGAGGTGGAGTCAGGATCGGGGACTGTGGTTCCAGGCGATGACTCCCAGGCTGAGGGCGTGGCAGGGTCTGCTGCCTTCCCGCCTGGGCTGTGTGTCCGCCGGGCGCTACTGCATGAGCTCATCCCCTGGCTCCAGGCGTGGGCAGCGTGGCCAGCGTGGCCTCTGGTGAACGCGATGCTCCAGCTCCCAAGGCCCGAGCCCACCTGTGCCTGGCGCTTGCCGCCTCCACAATGGCGTGTGCCTGTGGGCCGGCTCAGTCCCAGCAGCAGGACCCATGCACTCTGGGTCCTCATGGGC	-5.85	7.11	4	1	ktRNA	10.4874	11.18	10.8217	11.4611	2.73841	2.33717	3.62901	3.78495	0	0.151051	0.0763507	0.20047	0.0017142	0.0208466	0.0211951	0	0	0.0144766	0.166231	0.12889	0.0193427	0	0.0783586	0.571954	0	0.0380116	0.173503	0.284613	0	0.10658	0	0	0.0716076	0	0.234857	0.465549	0.151385	0.0271394	0	0	0.0904147	0.163372	0	0.455317	0.0764845	0.105877	0.0403454	0.142682	0.0641005	0.10757	0.164372	0	0.131807	0.0422442	0.00266631	0.0343449	0.00422973	0	0.246265	0	0.0556811	0	0	0	0.0816908	0	0.0111024	0	0	0	0	0	0	0	0	0	0	0	0	0	0	0	0	0	0	0	0	0	0	0	0.00969109	0	0	0	0	0	0	0	0	0	0	0	0	0.0122915	0.171726	0.0233758	0	0.0195877	0	0	0	0	0	0	0	0	0	0	0	0	0.0268547	0	0	0	0	0.0111561	0	0	0	0	0.0105277	0	0	0.017039	0	0.0171024	0	0	0	0	0	0.141901	0.0336458	0	0	0	0	0	0	0	0	0	0	0	0	0	0	0	0	0	0	0	0	0.0206455	0	0.0301453	0	0	0	0	0	0	0	0	0	0	0	0	0	0	0	0	0	0	0	0	0	0	0.0736346	0	0.047761	0	0	0	0	0.0398246	0.0490639	0	0.0255448	0	0	0	0	0	0	0	0.0837916	0	0	0	0	0	0	0	0	0	0	0	0	0	0	0	0	0	0	0	0	0	0	0	0	0.0090514	0	0	0	0.048821	0	0.00874282	0	0	0	0	0	0	0	0	0	0.0110014	0	0	0	0	0	0	0	0	0	0	0	0	0	0	0	0	0	0	0	0	0	0	0	0	0	0	0	0	0	0	0	0	0	0	0	0	0	0	0	0.00884757	0	0	0	0.0123013	0	0	0.0195025	0	0	0	0	0
chr14	96663355	96663400	hsa-ktRNA-329	17.308	+	5	41	GTGATGT	9.341	CTGA	7.967	5	4	AGCCTGTGATGTATCCTGCATGGCTCCTGAGTAGCCTCTGAGGCC	1	3	-4.7	AGCCT&GGCC	.(((.&))).	6	-0.905667	70540	3994	novel	intron	ENSG00000258702.6	ENSG00000258702	lncRNA	5'-AGCC-	BP-.|||	3'-CCGG-	TGT	5'-GATG	BP-xx.|	3'-AGTC	TATCCTGCATGGCTCCTGAGTAGCCT	-4.5	4.74	3	1	ktRNA	0.0819328	0.0417164	0.0427736	0.0885027	0.210647	0.179782	0.197946	0	0.140636	0.151051	0	0.117418	0	0.0104233	0	0	0	0	0	0	0	0	0	0	0	0	0.00403495	0	0	0.10658	0.0250443	0	0	0	0.0587143	0	0	0.0271394	0	0	0	0.0408429	0	0	0	0	0	0	0	0	0	0	0	0	0	0	0	0	0	0	0	0	0	0	0	0	0	0	0.12118	0.154802	0	0	0	0	0	0	0	0	0	0	0	0	0	0	0	0	0	0	0	0	0	0	0	0	0	0	0	0	0	0	0	0	0	0	0	0	0	0	0	0	0	0	0	0	0.0141278	0.0372618	0	0	0	0	0.0268547	0	0	0	0	0	0.0110543	0	0.103888	0.149583	0.0105277	0	0	0	0	0	0	0	0	0	0	0	0	0	0	0	0	0	0	0	0	0	0	0	0	0	0	0	0	0	0	0	0	0	0	0	0	0	0	0	0	0	0	0	0	0	0	0	0	0	0	0	0	0	0	0	0	0	0	0	0	0	0	0	0	0	0	0	0	0	0	0	0	0	0	0	0	0	0	0	0	0.0115064	0	0	0	0	0	0	0	0	0	0	0	0	0	0	0	0	0	0	0	0	0	0	0	0	0	0	0	0	0	0	0.0104247	0	0	0	0	0	0.0108627	0	0	0	0	0	0	0	0	0.0104228	0	0	0	0	0	0	0	0	0	0	0	0	0	0	0	0	0	0	0	0	0	0	0	0	0	0	0	0	0	0	0	0	0	0	0	0	0	0	0	0	0	0
chr16	2913744	2913780	hsa-ktRNA-330	17.308	+	5	34	GTGATGT	9.341	CTGA	7.967	5	2	AGCCTGTGATGTCACCATAGTGGTTCATGTCTGAGG	1	2	0.2	AGCCT&GG	..((.&))	4	-0.488118	1590	395	novel	intron	ENSG00000059122.17	FLYWCH1	protein_coding	5'-AGCC-	BP-^^||	3'- GG-	TGT	5'-GATG	BP-xx.|	3'-AGTC	TCACCATAGTGGTTCATGT	-0.3	4.41	2	1	ktRNA	2.13025	2.795	2.13868	1.94706	2.53654	1.79782	2.50731	2.03047	1.26572	0.422941	0.610805	0.572772	0.131994	0.0208466	0.169561	0.0176769	1.17043	2.67818	1.35359	1.44357	2.57258	3.66132	1.99814	2.81211	0.660083	0.912278	0.267652	0.284613	0.333466	0.10658	0.225399	0.162056	0.250627	0.0826305	0.322928	0.18622	0.0378461	0.0271394	0.0200877	1.02971	0.361659	1.47035	0.145803	2.05841	4.4361	0	2.29969	4.28046	0.0854673	1.61354	4.89007	0.255984	2.04587	4.26667	0.287961	2.06642	3.04541	0.0453238	2.21639	2.32788	0.111362	2.24452	2.72432	0.568205	2.0695	2.43122	0.0666147	0.0245785	0.0660984	0.309604	0	0	0	0	0	0	0	0	0	0	0	0	0	0	0	0	0	0	0.0161202	0.0101051	0	0	0	0	0	0	0.0134832	0.0129657	0	0	0	0	0.0429873	0.110624	0.104944	0.0818155	0	0.0391755	0	0	0.0150169	0.03134	0.0249407	0.0169663	0.0282556	0.0372618	0	0	0.0245537	0.0352125	0	0	0	0	0	0	0.0110543	0.0120987	0.0173147	0.0427379	0.0210554	0.0830214	0.127223	0.136312	0	0	0	0	0	0	0	0	0.0336458	0	0	0	0	0	0	0	0	0	0	0	0	0	0	0	0	0	0	0	0	0	0	0.0301453	0	0	0	0	0.0432058	0	0	0.0274843	0	0	0	0	0	0	0	0	0	0	0	0	0.0390537	0.0673921	0.0490897	0	0.0955221	0	0	0.258649	0.0576507	0	0	0.0782905	0.0383171	0	0	0	0	0	0.150914	0	0.215464	0	0	0	0	0.0115064	0	0	0	0	0	0.0587762	0	0.231823	0.214455	1.09213	0.417007	0	0	0.0311062	0.126951	0	0.136159	0	0	0.199131	0.383548	0.0403414	0.142287	0	0	0.183599	0.337097	0	0	0	0.093822	0	0	0.0284644	0.205069	0.0220028	0.0217254	0.441976	0.444414	0.0793633	0	0.442724	0	0.0318646	0	0	0	0	0	0	0	0.0955909	0.183267	0.0376565	0.030544	0	0.0692898	0	0	0.0710096	0	0.308345	0	0	0	0.133701	0.102432	0.0370037	0.0217528	0.197384	0.0747278	0.346971	0.012232	0.188501	0.255678	0.0707806	0	0.0761837	0.0411257	0.0184519	0.0739178	0.0436188	0.0130017	0	0.0654504	0.0303597	0.00481058	0.0195105
chr16	81693649	81693787	hsa-ktRNA-331	17.308	+	5	133	GTGATGT	9.341	CTGA	7.967	5	5	AGCCTGTGATGTCAGTGTTTTACTGTAAACGCCGGCTCACCGGGGGTGGTTTTCCACTGGCTGGTGGTTTCTGCCCGCAGCCGAGGCCTTGATTTCGGGCTGGGCTGGCATGGCAGCTCTCAACCAGCTCTGAGGCAG	1	3	-4.3	AGCCT&GGCAG	.(((.&)))..	6	-0.213453	162	2772	novel	intron	ENSG00000153815.18	CMIP	protein_coding	5'- AGCC-	BP-,.|||	3'-GACGG-	TGT	5'-GATG	BP-xx.|	3'-AGTC	TCAGTGTTTTACTGTAAACGCCGGCTCACCGGGGGTGGTTTTCCACTGGCTGGTGGTTTCTGCCCGCAGCCGAGGCCTTGATTTCGGGCTGGGCTGGCATGGCAGCTCTCAACCAGCT	-5	6.37	3	1	ktRNA	3.07248	3.58761	2.99415	3.05334	0.94791	1.91768	1.12169	1.65592	0.309399	0.332311	0	0.0572772	0.0188562	0	0.0635854	0.0176769	0	0	0	0	0.0386853	0	0	0	0	0	0.0161398	0	0	0	0.0751329	0.0648224	0.0716076	0	0	0	0.0378461	0	0	0.102971	0	0.122529	0	0.084318	0	0	0.134485	0.285364	0	0.179283	0.168938	0.0426639	0.0974224	0.0844884	0	0.0343449	0	0	0.0351807	0	0	0	0.0523907	0	0.190612	0.494486	0	0	0	0	0	0.0147789	0	0.0136896	0	0	0	0	0	0	0	0	0	0	0	0	0	0	0.0161202	0.0101051	0	0	0	0	0	0	0.0134832	0	0	0	0.0119851	0	0	0	0.0477017	0	0	0	0	0	0	0	0	0	0	0.0124206	0	0	0.0245537	0	0	0	0	0	0	0	0	0	0	0	0	0	0	0	0	0	0	0	0	0	0	0	0	0	0	0	0	0	0	0	0	0	0	0	0	0	0	0	0	0	0	0	0	0.0206455	0	0	0	0	0	0	0	0	0	0	0	0	0.026918	0	0	0	0	0	0	0	0	0	0	0	0	0	0	0	0.0113228	0	0	0	0	0	0	0	0	0	0	0	0	0	0	0	0	0	0	0	0	0	0	0	0	0	0	0	0	0	0	0	0	0	0	0	0	0	0	0	0	0.030256	0.0118573	0	0	0.0349713	0	0	0	0	0	0	0	0	0	0	0	0	0	0	0	0	0	0	0	0	0	0	0	0	0	0	0.026181	0	0	0	0.0115483	0	0	0	0	0	0	0	0	0	0	0.0123346	0	0	0	0	0	0	0	0	0	0	0	0	0	0	0	0.0215288	0	0	0	0.013007
chr14	92647789	92647910	hsa-ktRNA-332	17.308	+	5	116	GTGATGT	9.341	CTGA	7.967	5	5	AGCCTGTGATGTGGCCCAGGTTCTCTGAGGGTAGAAAGAGTGGGCATCTGGCAAGAGGTGTCCCCAGCCAACGCTCAACAGGCCTTGGGGCCAGCAAAATCGTGGCCTCAGTCTGAGGCCA	1	3	-4.7	AGCCT&GGCCA	.(((.&)))..	6	-0.211812	6460	3671	novel	intron	ENSG00000100599.16	RIN3	protein_coding	5'- AGCC-	BP-,.|||	3'-ACCGG-	TGT	5'-GATG	BP-xx.|	3'-AGTC	TGGCCCAGGTTCTCTGAGGGTAGAAAGAGTGGGCATCTGGCAAGAGGTGTCCCCAGCCAACGCTCAACAGGCCTTGGGGCCAGCAAAATCGTGGCCTCAGT	-4.5	6.21	3	1	ktRNA	1.88445	1.12634	1.53985	1.7258	0.895249	0.359565	0.32991	0.768818	0.19689	0	0	0.0286386	0.0188562	0	0.0211951	0	0	0	0	0.025778	0.0386853	0	0.0391793	0.0476628	0.0550069	0	0.193678	0.22769	0	0	0.0500886	0.0324112	0	0	0	0	0.0378461	0.108557	0	0	0.0301382	0	0	0.0758862	0.00463542	0.0440279	0.0403454	0.107011	0	0	0.143826	0	0.0649482	0.126733	0.0479935	0	0	0	0.0703615	0	0.111362	0	0	0	0.0272303	0.0206036	0	0	0	0.0129002	0.0126189	0	0	0	0	0	0	0	0	0	0	0	0	0	0	0	0	0.0184545	0	0	0	0.0191147	0	0	0	0	0	0	0	0	0	0	0	0	0.114484	0	0	0	0	0	0.0150169	0	0	0	0	0	0	0	0	0	0	0	0	0	0	0	0	0	0	0	0	0	0	0.017039	0	0	0	0	0	0	0	0	0	0	0	0	0	0	0	0	0.0256391	0	0	0	0	0	0	0	0	0	0	0	0	0	0.0308396	0	0	0	0	0	0	0	0	0	0	0	0	0	0	0.0893497	0	0	0	0	0	0	0	0	0	0	0.0716415	0	0	0.0344865	0.0345904	0	0	0.0156581	0.0766343	0	0.0144381	0	0	0	0	0	0	0	0	0	0	0	0	0	0	0	0	0	0	0	0	0	0	0	0	0.00777655	0	0	0	0	0	0.0181028	0.0095887	0.0201707	0	0	0	0	0.0112366	0	0	0	0	0	0	0.0640449	0	0	0	0	0	0	0	0	0	0.0212431	0	0	0	0	0	0	0	0.0477955	0	0	0	0.0867614	0	0	0	0	0	0	0	0	0	0.0205694	0.061459	0	0	0	0	0	0	0.221766	0	0.00442379	0	0.0134442	0	0	0	0.0163571	0	0	0	0	0	0
chr9	87650615	87650912	hsa-ktRNA-333	17.308	+	5	292	GTGATGT	9.341	CTGA	7.967	5	5	AGCCTGTGATGTTGCTATATACGGTTAGATTTGGGATTCTGTAGTTAATTTAATATCTGCCCTTTGTGAAGTTATTTTCTTTGTATAGAGCAATGGTTCTGGGTCGGGGGCGACTTTGCCCCCAGGGGTGTTTGATAATGTCTGGGGATACTTTCTGGTTGTCACAGCTAGAGATGGGGGTTGCTACTGGCATCTCGTCGATCCCAGCCAGTGGTGCTACTAAACATCCTGCAGCTCACAGAGCAGCCCCCTCGACAGAGAATCACCCAGCTCCAAATGCCAATAGCGCTGAGGCTG	1	4	-5.6	AGCCT&GGCTG	((((.&)))).	8	-0.186685	497	614	novel	intron	ENSG00000196730.13	DAPK1	protein_coding	5'- AGCC-	BP-,||||	3'-GTCGG-	TGT	5'-GATGT	BP-xx.|:	3'-AGTCG	TGCTATATACGGTTAGATTTGGGATTCTGTAGTTAATTTAATATCTGCCCTTTGTGAAGTTATTTTCTTTGTATAGAGCAATGGTTCTGGGTCGGGGGCGACTTTGCCCCCAGGGGTGTTTGATAATGTCTGGGGATACTTTCTGGTTGTCACAGCTAGAGATGGGGGTTGCTACTGGCATCTCGTCGATCCCAGCCAGTGGTGCTACTAAACATCCTGCAGCTCACAGAGCAGCCCCCTCGACAGAGAATCACCCAGCTCCAAATGCCAATAGC	-5.85	6.24	4	1	ktRNA	0.696429	0.375448	0.684378	0.840775	0.263308	0.119855	0.461874	0.17742	0	0.0302101	0	0	0.0942812	0.0312699	0	0	0	0	0	0.025778	0	0.00311336	0	0	0	0	0	0	0.111155	0	0.100177	0.0324112	0	0	0	0	0	0	0	0	0	0	0	0	0	0	0	0	0	0	0	0	0.0324741	0	0.143981	0.13738	0	0	0	0.279346	0.111362	0	0.104781	0.0473504	0	0.00343393	0	0	0.0110164	0.0387005	0.0126189	0	0.0150288	0	0.0144888	0	0	0	0	0	0.0135681	0	0	0	0.0162249	0	0	0	0.0161202	0.0202103	0.00969109	0	0	0	0	0	0	0	0	0	0	0	0	0	0.028621	0	0	0	0	0	0	0	0	0	0	0	0	0	0.0982146	0	0	0	0	0	0	0	0	0	0	0	0	0	0	0	0	0	0	0	0	0	0	0	0.0336458	0	0	0	0	0	0	0	0	0	0	0	0	0	0	0	0	0	0	0	0	0.0206455	0	0.090436	0	0	0	0	0	0	0.0229943	0	0	0	0	0	0	0	0	0	0	0	0	0	0	0	0	0	0	0	0	0	0	0	0	0	0	0	0	0	0	0	0	0	0	0	0	0	0	0	0	0	0	0	0	0	0	0	0	0	0	0	0	0	0	0	0	0	0	0	0	0	0	0	0	0	0	0	0	0	0	0	0	0	0	0	0	0	0	0	0	0	0	0	0	0	0	0	0	0	0.134179	0.0614513	0.043635	0	0	0	0	0	0	0	0	0	0	0	0	0	0	0	0.054382	0	0	0	0	0	0	0	0	0	0	0.00615063	0.0246393	0	0	0	0	0	0.0144317	0.00650349
chr15	28056618	28056747	hsa-ktRNA-334	19.419	-	5	124	GTGATGA	11.452	CTGA	7.967	5	5	AGCGCGTGATGAGCCCCACTGGGGTGTCACATGGACAGCCCTGGAGGGTGTGGAGCTCAGCAGTGATGCAGGTGTCACCTGGGAGCCACACTGCCATCCTCCACACACACATGTCCACTGCTGATGCTT	0	3	-2.6	AGCGC&TGCTT	(((..&.))).	7	-0.055868	24900	24455	novel	intron	ENSG00000104044.16	OCA2	protein_coding	5'- AGCG-	BP-,|||:	3'-TTCGT-	CGT	5'-GATG	BP-xx.|	3'-AGTC	AGCCCCACTGGGGTGTCACATGGACAGCCCTGGAGGGTGTGGAGCTCAGCAGTGATGCAGGTGTCACCTGGGAGCCACACTGCCATCCTCCACACACACATGTCCACTG	-2.9	6.59	3	1	ktRNA	1.06513	0.834328	0.641604	0.885027	0.31597	0.539347	0.791783	0.413979	0	0	0	0	0.00157135	0.0416932	0	0	0.104038	0.0434299	0.213725	0.25778	0	0	0.156717	0	0	0	0	0	0	0	0	0	0.0716076	0	0	0	0	0	0	0	0	0	0	0	0	0	0	0	0	0	0	0	0	0	0	0	0	0	0.0351807	0	0	0	0	0	0.108921	0	0	0	0	0	0	0	0	0	0	0	0	0	0	0	0	0	0	0	0	0	0	0	0	0	0	0	0	0	0	0	0	0	0	0	0	0	0	0	0	0	0	0	0	0	0.135152	0.0940199	0	0	0	0	0	0	0	0	0	0	0	0	0	0	0	0	0	0	0.363206	0.830214	0	0	0	0	0	0	0	0	0	0	0	0	0	0	0	0	0	0	0	0	0	0	0	0	0	0	0	0	0	0	0	0	0	0	0	0	0	0	0	0	0	0	0	0	0	0	0	0	0	0	0	0	0	0	0	0	0	0	0	0	0	0	0	0	0	0.0156581	0	0	0	0	0	0	0	0	0	0	0	0	0	0	0	0	0	0	0	0	0	0	0	0	0	0	0	0	0	0	0	0	0	0	0	0	0	0	0	0	0	0	0	0	0	0	0	0	0	0	0	0	0	0	0	0	0	0	0	0	0	0	0	0	0	0	0	0	0	0	0	0	0	0	0	0	0	0	0	0	0	0	0	0	0	0	0	0.177413	0.105279	0	0	0.0672209	0.226191	0	0	0	0	0	0	0	0	0
chr1	187460497	187460613	hsa-ktRNA-335	15.36	+	5	111	ATGATGC	7.393	CTGA	7.967	5	5	AGCTAATGATGCTTTAATCACACTTCACTACTTGCAGATGATTGAAGATGGGGTTATTTTATGAGTAAATATCACTGTGAAGAGCCAAATAGTGTTTGAAAATGATTCTGAAGCTG	1	4	-4.1	AGCTA&AGCTG	((((.&)))).	8	-0.208537	16771	6305	novel	intron	ENSG00000230426.6	LINC01036	lncRNA	5'- AGCT-	BP-,||||	3'-GTCGA-	AAT	5'-GATG	BP-xx.|	3'-AGTC	CTTTAATCACACTTCACTACTTGCAGATGATTGAAGATGGGGTTATTTTATGAGTAAATATCACTGTGAAGAGCCAAATAGTGTTTGAAAATGATT	-4.2	7.25	4	1	ktRNA	10.624	9.93082	11.3992	10.8118	6.70412	7.62267	6.6846	6.96536	0.945386	0.563922	0.439723	0.9328	0.0377125	0.0729632	0.0635854	0	0	0	0.0237472	0	0	0	0	0	0	0	0	0	0	0	0	0	0	0	0	0	0	0	0	0	0	0	0	0	0	0	0	0	0	0	0	0	0	0	0	0.274759	0	0	0.49253	0	0	0.423495	0	0	0.190612	0	0	0	0	0	0	0	0	0	0	0	0	0	0	0	0	0	0	0	0	0	0	0	0	0	0	0	0	0	0	0	0	0	0	0	0	0	0	0	0.0190807	0	0.0466536	0	0	0	0.0450506	0	0	0	0	0	0	0	0	0	0	0	0	0	0	0	0.0331629	0.0241974	0	0	0	0	0	0	0	0	0	0	0	0	0	0	0	0	0	0	0	0	0	0	0	0	0	0	0	0	0	0	0	0	0	0	0	0	0	0	0	0	0	0	0	0	0	0	0	0	0	0	0	0	0	0	0	0	0	0	0	0	0	0	0	0	0	0.0517298	0	0	0	0.0469743	0.0766343	0	0	0	0	0	0	0	0	0	0	0	0	0	0	0	0	0	0	0	0	0	0	0	0	0	0	0	0	0	0	0	0	0	0	0.030256	0.0237145	0	0	0	0.0112366	0	0	0	0	0	0	0.0782771	0.0170891	0	0	0	0	0	0	0	0	0	0	0	0	0	0	0.00648566	0.0287527	0.116075	0.017454	0	0	0	0	0	0.0639051	0	0	0	0	0	0	0.0617083	0	0	0	0.186419	0	0.0963809	0.318033	0.0166324	0	0	0	0.0134442	0	0	0.034495	0	0.0455058	0	0	0	0	0
chr4	4593825	4593968	hsa-ktRNA-336	17.894	+	5	138	ATGATGT	9.927	CTGA	7.967	5	5	AGCTAATGATGTCATAGCCCTGGGCTGCGTCCGATCTGTGTAGTTAGGTTGATGGGATTAATCAGCTCATGTTAACAAGCTGATGATCATGAAATAAAGATGACCATTTCAATAGGATACTCGGGGCTGAGGGACTGAAGTGA	1	3	-1.1	AGCTA&AGTGA	.(((.&)))..	5	2.03085	48918	17525	novel	intron	ENSG00000247708.9	STX18-AS1	lncRNA	5'- AGCT-	BP-,x:||	3'-AGTGA-	AAT	5'-GATGTC	BP-xx.|||	3'-AGTCAG	ATAGCCCTGGGCTGCGTCCGATCTGTGTAGTTAGGTTGATGGGATTAATCAGCTCATGTTAACAAGCTGATGATCATGAAATAAAGATGACCATTTCAATAGGATACTCGGGGCTGAGG	-1	1.98	2	3	ktRNA	2.49895	1.83552	1.83926	1.94706	0.526617	0.719129	0.593838	0.295699	0	0	0.0254502	0	0.0377125	0.0104233	0.127171	0	0	0	0	0	0	0	0	0	0	0	0	0	0.111155	0	0	0.0324112	0	0	0	0	0	0	0	0	0	0	0.0437409	0.0379431	0	0.0440279	0	0.0713409	0	0	0.123279	0	0.0324741	0.0422442	0.0479935	0.0343449	0.0845946	0	0	0.0931153	0	0.0423495	0	0	0.0816908	0.0824143	0	0	0	0	0	0	0	0	0	0	0	0	0	0	0	0	0	0	0	0	0	0	0	0	0	0	0	0	0	0	0	0	0	0	0	0	0	0	0	0	0	0	0	0	0	0	0	0	0	0	0	0	0	0	0	0	0	0	0	0	0	0	0	0	0	0	0	0	0	0	0	0	0	0	0	0	0	0	0	0	0	0	0	0	0	0	0	0	0	0	0	0	0	0	0	0	0	0	0	0.090436	0	0	0	0	0	0	0	0	0	0	0	0	0	0	0	0	0	0	0	0	0	0	0	0	0	0	0	0	0	0	0	0	0	0	0	0	0	0	0	0	0	0	0.0536011	0	0	0	0	0	0	0	0	0	0	0	0	0	0	0	0	0	0	0	0	0	0	0	0	0	0	0	0	0	0	0	0	0	0	0	0	0	0	0	0	0	0	0	0	0	0	0	0	0	0	0	0	0	0	0	0	0	0	0	0	0	0.0639051	0	0	0	0	0	0	0	0	0	0	0	0	0	0	0	0	0	0	0	0	0	0	0	0	0	0	0	0	0
chr16	30783000	30783101	hsa-ktRNA-337	20.005	+	5	96	ATGATGA	12.038	CTGA	7.967	5	5	AGCTCATGATGAAGCTCTTGCCGCAGTCGGCGCAGATGTAGGGCCGCTCGCCGCGGTGGATGCGCTGGTGGTTGATGAGGTTGGAGCTGACGCTGAAGCTC	1	4	-3.5	AGCTC&AGCTC	((((.&)))).	8	1.87187	1283	1153	novel	intergenic	ENSG00000102870.6	ZNF629	protein_coding	5'- AGCT-	BP-,||||	3'-CTCGA-	CAT	5'-GATG	BP-xx.|	3'-AGTC	AAGCTCTTGCCGCAGTCGGCGCAGATGTAGGGCCGCTCGCCGCGGTGGATGCGCTGGTGGTTGATGAGGTTGGAGCTGACG	-3.6	6.27	4	1	ktRNA	2.94958	2.87843	3.7213	3.89412	3.63366	5.09383	3.10115	2.72043	0.0843815	0.12084	0.254502	0.0286386	0	0.00347444	0	0	0.0130048	0.0289533	0.0237472	0	0	0	0	0	0	0.0760232	0.0161398	0	0	0	0	0	0	0.165261	0.0293571	0	0	0.0271394	0.0200877	0	0	0	0	0.0379431	0.169965	0	0.121036	0	0	0	0.102733	0.0426639	0	0.0422442	0	0.0343449	0.169189	0	0.0703615	0.0527653	0	0.0423495	0	0	0.0544606	0.0412071	0.00370081	0	0.00367214	0.0086001	0	0	0	0	0	0	0	0	0	0	0	0	0	0	0	0	0	0	0	0	0	0	0	0	0	0.00869349	0	0	0	0	0.0239703	0.0115858	0	0.0122915	0	0	0	0	0	0	0	0	0.0249407	0	0.0141278	0	0	0	0	0	0	0	0	0	0	0.0111561	0	0.0120987	0	0	0	0	0	0	0	0	0	0	0	0	0	0	0	0	0	0	0	0	0	0	0	0	0	0	0	0	0	0	0	0	0.019712	0	0	0	0	0.0602907	0	0	0	0	0	0	0	0	0	0	0	0	0	0	0	0	0	0	0	0	0	0	0	0	0	0	0	0	0	0	0	0	0	0	0	0	0	0	0	0	0	0	0	0	0	0	0	0	0	0	0	0	0	0	0	0	0	0	0	0	0	0	0	0	0	0.00301713	0	0.0100853	0	0	0	0	0	0	0	0	0	0	0	0	0	0	0	0	0	0	0	0	0	0	0	0	0	0	0	0	0	0	0	0	0	0	0	0	0	0.0355048	0	0	0	0	0	0	0	0	0	0	0	0	0	0	0	0	0	0	0	0	0	0	0.0260033	0	0	0	0	0
chr7	142886881	142886982	hsa-ktRNA-338	17.36	-	5	96	ATGATGG	9.393	CTGA	7.967	5	5	AGCTCATGATGGAGCTCTTTGTTGTGGGAAGACGATGGGCCATGCTTAATGCCATCATTCTTCTGTATGACTGTGCGAGTCACTTAACCTCTCTGAAGCTC	1	4	-3.5	AGCTC&AGCTC	((((.&)))).	8	-0.629188	-49	25	novel	repeatMask	MIRc-SINE	MIRc-MIR	MIR	5'- AGCT-	BP-,||||	3'-CTCGA-	CAT	5'-GATGG	BP-xx.|:	3'-AGTCT	AGCTCTTTGTTGTGGGAAGACGATGGGCCATGCTTAATGCCATCATTCTTCTGTATGACTGTGCGAGTCACTTAACCTC	-3.6	5.49	4	1	ktRNA	0.655462	0.917761	0.855472	0.840775	0.157985	0.23971	0.131964	0	0	0	0	0	0	0	0	0	0	0	0	0	0	0	0	0	0	0	0	0	0	0	0	0	0	0	0	0	0	0	0	0	0	0	0	0	0	0	0	0	0	0	0	0	0	0	0	0	0	0	0	0	0	0	0	0.00278532	0	0	0	0	0	0	0.0126189	0	0	0	0	0	0	0	0	0	0	0	0	0	0	0	0	0	0	0	0	0	0	0	0	0	0	0	0	0	0	0	0	0	0	0	0	0	0	0	0	0	0	0	0	0	0	0	0	0	0	0	0	0	0	0	0	0	0	0	0	0	0	0	0	0	0	0	0	0	0	0	0	0	0	0	0	0	0	0	0	0	0	0	0	0	0	0	0	0	0	0	0	0	0	0	0	0	0	0	0	0	0	0	0	0	0	0	0	0	0	0	0	0	0	0	0	0	0	0	0	0	0	0	0	0	0	0	0	0	0	0	0	0	0	0	0	0	0	0	0	0	0	0	0	0	0	0	0	0	0	0	0	0	0	0	0	0	0	0	0	0	0	0	0	0	0	0	0	0	0	0	0	0	0	0	0	0	0	0	0	0	0	0	0	0	0	0	0	0	0	0	0	0	0	0	0	0	0	0	0	0	0	0	0	0	0	0	0	0	0	0	0	0	0	0	0	0	0	0	0	0	0	0	0	0	0	0	0	0
chr4	2747283	2747370	hsa-ktRNA-339	16.218	-	5	82	AGGATGA	8.251	CTGA	7.967	5	5	AGCTGAGGATGAGGAGGAGGAGCTGAGCCTGGCAGAGCTGCCTGGAGGAAGTGTAGTCACATCCTCCATCCGAGGAAACTGAAGCAG	1	3	-2.8	AGCTG&AGCAG	.(((.&)))..	6	-0.407864	284	1748	novel	intron	ENSG00000168884.15	TNIP2	protein_coding	5'- AGCT-	BP-,.|||	3'-GACGA-	GAG	5'-GATG	BP-xx.|	3'-AGTC	AGGAGGAGGAGCTGAGCCTGGCAGAGCTGCCTGGAGGAAGTGTAGTCACATCCTCCATCCGAGGAAA	-3.35	6.26	3	1	ktRNA	0.286765	0.792612	0.641604	0.531016	0.368632	0.359565	0.659819	0.887098	0.0281272	0.0604202	0.127251	0	0.0754249	0.0208466	0.148366	0	0.0130048	0.0144766	0.0237472	0.025778	0.0773707	0.0653806	0.156717	0.0953256	0	0	0.0524544	0.0284613	0.111155	0	0.100177	0.0324112	0.143215	0	0	0	0.113538	0	0.321403	0	0.0904147	0	0	0	0	0	0	0.142682	0.0427337	0	0.041093	0	0.162371	0.126733	0	0	0.0422973	0	0.0351807	0	0	0	0.157172	0	0.190612	0	0	0.0368678	0.0220328	0.0129002	0	0	0	0	0	0	0	0	0	0	0	0	0	0	0	0	0	0	0.0161202	0	0	0	0	0	0	0	0	0	0	0	0.0359554	0.0115858	0	0.0122915	0.0572421	0	0.0233268	0.0195877	0	0	0	0	0	0	0	0.0124206	0	0	0	0	0	0.0450721	0.0336111	0	0.0232363	0.0446244	0.0110543	0	0.0779161	0.106845	0.189499	0	0.0181748	0	0	0.0171024	0	0	0	0.246442	0	0	0.0504686	0	0	0	0	0	0	0	0.0256391	0	0	0	0	0	0	0	0	0	0	0	0	0	0	0	0	0	0	0	0	0	0	0	0	0	0	0	0	0	0	0	0	0	0	0	0	0	0	0	0	0	0	0	0	0	0	0	0	0	0	0	0	0	0	0	0	0	0	0	0	0	0	0	0	0	0	0	0	0	0	0	0	0	0	0.0311062	0	0	0	0	0	0	0.0191774	0	0.0237145	0	0	0	0	0	0	0	0.0208493	0	0	0	0	0	0	0	0	0	0	0	0	0	0	0	0	0	0	0	0	0.0136558	0.034908	0	0	0.0325355	0.0115483	0	0	0	0	0	0	0	0	0.0308541	0	0.0123346	0	0	0.0149456	0.0192762	0.0366961	0.00554415	0	0	0	0	0.0102814	0	0.0147836	0.0163571	0	0	0	0	0.00962116	0
chr20	25309923	25310080	hsa-ktRNA-340	13.573	-	5	152	AGGATGG	5.606	CTGA	7.967	5	5	AGCTGAGGATGGTGGTGGCAGAGGCTTTCACTGCCTTAGACCTCACTAGCTTGCCTGTTAAGAAAGAGAGAGGGAGAAGTGAGCTCACTCCCCTGCCCAAGAGGGTGGGGCAAGTCCCAGCCCTGGCCTGAGGATGCCGGTGCCAGCTCTGAAGCTC	1	4	-3.8	AGCTG&AGCTC	((((.&)))).	8	-0.444158	119	348	novel	intron	ENSG00000100997.20	ABHD12	protein_coding	5'- AGCT-	BP-,||||	3'-CTCGA-	GAG	5'-GATGG	BP-xx.|:	3'-AGTCT	TGGTGGCAGAGGCTTTCACTGCCTTAGACCTCACTAGCTTGCCTGTTAAGAAAGAGAGAGGGAGAAGTGAGCTCACTCCCCTGCCCAAGAGGGTGGGGCAAGTCCCAGCCCTGGCCTGAGGATGCCGGTGCCAGC	-3.6	6.27	4	1	ktRNA	0.327731	0.542313	0.641604	0.531016	0.94791	1.10866	0.791783	0.768818	0	0.151051	0.127251	0.114554	0.0589257	0.0208466	0.0211951	0	0.0130048	0	0	0.103112	0.0386853	0	0	0	0	0	0.0161398	0	0.111155	0	0.0751329	0.0648224	0	0	0.0293571	0.279329	0.151385	0.0542787	0.0200877	0	0.0301382	0	0	0.0379431	0.152969	0	0	0	0	0	0	0.0853279	0	0.0844884	0	0	0.324279	0	0.140723	0.0465577	0	0.0423495	0	0	0.0272303	0.164829	0	0	0	0	0	0	0.0150288	0	0	0	0	0	0	0	0	0	0	0	0	0.0197909	0	0	0	0	0	0	0	0	0.0144693	0	0	0	0	0	0	0	0	0	0.00954035	0.0350638	0	0.0195877	0	0	0	0	0	0.0169663	0.0141278	0	0	0.0504799	0.0245537	0	0	0	0	0	0	0	0	0	0.0173147	0.021369	0	0	0	0	0.0267643	0	0	0	0	0	0	0.0236502	0	0	0	0	0	0	0	0	0.102556	0	0	0	0	0	0	0	0	0	0	0	0	0	0.0308396	0	0	0	0	0	0	0	0	0	0	0	0	0	0	0	0	0	0	0	0	0	0	0	0	0	0	0	0	0	0	0	0	0	0	0	0	0	0	0	0	0	0	0	0	0	0	0	0	0	0	0	0	0	0	0	0	0	0	0	0	0	0	0	0	0	0	0.0090514	0	0	0	0	0	0	0	0	0	0	0	0	0	0.0071161	0	0	0	0	0	0	0	0	0	0	0	0	0	0	0	0	0	0	0	0.0251043	0.0610879	0	0.0230966	0	0	0	0	0	0	0	0	0	0	0	0	0	0	0	0	0.0221766	0.0300797	0	0	0	0	0.0123013	0	0	0	0	0	0.0101199	0	0
chr7	28595691	28595831	hsa-ktRNA-341	20.005	+	5	135	ATGATGA	12.038	CTGA	7.967	5	5	AGCTGATGATGAAGACAGAGCATGGAAATGGGTCTGGCTTATGGCTCTTCTGGCAGCAGCAACTTTGGGAATAATTGAGAGATCATATTTCAGACCCATTTTGCACACCATCAAAGCAAAGTGGATAGGAACTGAGGCTT	1	4	-3.9	AGCTG&GGCTT	((((.&)))).	7	2.23374	25154	122921	novel	intron	ENSG00000146592.17	CREB5	protein_coding	5'- AGCT-	BP-,|||:	3'-TTCGG-	GAT	5'-GATG	BP-xx.|	3'-AGTC	AAGACAGAGCATGGAAATGGGTCTGGCTTATGGCTCTTCTGGCAGCAGCAACTTTGGGAATAATTGAGAGATCATATTTCAGACCCATTTTGCACACCATCAAAGCAAAGTGGATAGGAA	-3.6	6.89	3	1	ktRNA	2.07904	2.0441	1.79649	1.90281	1.7115	0.877509	0.890756	1.36022	0.345563	0.604202	1.34886	0.381848	0.0377125	0.271006	0.805415	0.388892	0	0	0.0712417	0.051556	0.058028	0	0	0	0	0	0	0	0	0.42632	0	0	0	0	0	0	0	0	0.0200877	0	0	0	0	0	0.0509896	0.0440279	0	0	0	0	0	0	0	0.00281628	0	0.0686898	0.296081	0.0453238	0.105542	0.372461	0	0	0.209563	0	0.0816908	0.28845	0	0	0	0.0129002	0	0	0	0	0	0	0	0	0	0	0	0	0	0	0	0	0	0	0	0	0.00969109	0	0	0	0	0	0	0	0	0	0	0	0	0.0122915	0.00954035	0	0	0	0	0	0	0	0	0	0	0	0	0	0	0	0	0	0	0	0	0	0	0	0.0865735	0	0.0421108	0	0	0	0.107057	0	0	0	0	0	0	0	0	0	0	0	0	0	0	0	0	0	0.144239	0	0	0	0	0	0	0	0	0	0	0	0	0	0	0	0	0	0	0	0	0	0	0	0	0	0	0	0	0	0	0	0	0	0	0	0	0	0	0	0	0	0	0	0	0	0	0	0	0	0	0	0	0	0	0	0	0	0	0	0	0	0	0	0	0	0	0	0	0	0	0	0	0	0	0	0	0	0	0	0	0	0	0	0	0	0	0	0	0	0	0	0	0	0	0	0	0	0	0	0	0	0	0	0	0	0	0	0	0	0	0.0546234	0.157086	0	0	0	0	0	0	0	0	0	0	0	0	0	0	0	0	0	0	0	0.0611601	0	0	0	0	0	0	0	0	0	0	0	0	0	0	0
chr21	41319429	41319533	hsa-ktRNA-342	20.005	+	5	99	ATGATGA	12.038	CTGA	7.967	5	5	AGCTGATGATGACTTTATTACCTTACAGGGAAAGGCAGGATCCTGGTTTCAAAATCTCAGAAGTGTTCCTGGACTCTGTGCTTCCTCCCCCACCTCTGAAGCTG	1	4	-4.1	AGCTG&AGCTG	((((.&)))).	8	-0.228329	15119	3389	novel	intron	ENSG00000183844.17	FAM3B	protein_coding	5'- AGCT-	BP-,||||	3'-GTCGA-	GAT	5'-GATGA	BP-xx.||	3'-AGTCT	CTTTATTACCTTACAGGGAAAGGCAGGATCCTGGTTTCAAAATCTCAGAAGTGTTCCTGGACTCTGTGCTTCCTCCCCCACC	-4.2	4.93	4	2	ktRNA	0.45063	0.292015	0.855472	0.885027	0.582204	0.659202	0.725801	0.473119	0	0.0906303	0	0	0	0.0104233	0	0	0	0	0	0.025778	0	0	0	0.0476628	0	0	0.0161398	0	0	0	0.0751329	0.194467	0	0	0	0	0	0	0.0401754	0	0	0	0	0	0.0101979	0	0.0403454	0	0	0.0717131	0	0	0	0	0	0	0	0	0	0	0	0	0	0	0	0	0	0	0	0	0	0	0	0	0	0	0	0	0	0	0	0	0.0155033	0	0	0	0	0	0	0	0	0	0	0	0	0	0	0	0	0	0.0119851	0	0	0	0	0	0	0	0	0	0	0	0	0	0	0	0	0	0	0	0	0	0	0	0	0.0223122	0	0	0	0	0	0	0	0	0	0	0	0	0	0	0	0	0	0	0.0282329	0	0	0	0	0	0	0	0	0	0	0	0	0	0	0	0	0	0	0	0	0.0301453	0	0	0	0	0	0	0	0	0	0	0	0	0	0	0	0	0	0	0	0	0	0	0	0	0	0	0	0	0	0	0	0	0	0	0	0	0	0	0	0	0	0	0	0	0	0	0	0	0	0	0	0	0	0	0	0	0	0	0	0	0	0	0	0	0	0	0	0	0	0	0	0	0	0	0	0	0	0	0	0	0	0	0	0	0	0	0	0	0	0	0	0	0	0	0	0	0	0	0	0	0	0	0	0	0	0	0	0	0	0	0	0	0	0	0	0	0	0	0	0	0	0	0	0	0	0	0	0	0	0	0	0	0	0
chr2	29132342	29132369	hsa-ktRNA-343	20.005	+	5	25	ATGATGA	12.038	CTGA	7.967	5	2	AGCTGATGATGATAATATTGCCTGAAG	1	2	1.7	AGCTG&AG	..((.&))	4	0.30563	945	1285	novel	intron	ENSG00000115295.21	CLIP4	protein_coding	5'-AGCT-	BP-^^||	3'- GA-	GAT	5'-GATG	BP-xx.|	3'-AGTC	ATAATATTGC	1.35	3.81	2	1	ktRNA	0.983193	0.834328	0.556057	0.309759	2.65941	2.53193	2.24339	2.66129	4.10657	7.28064	3.99568	3.72302	0.0754249	0.250159	0	0	1.6386	2.57684	0.831153	0.850674	0.831735	1.0243	0.979482	1.62054	3.1904	2.43274	0.43174	0.768454	0.889242	0.63948	0.0751329	0.0648224	0	0	1.95225	2.51396	2.49785	1.89975	1.02447	1.02971	0.301382	1.55203	0	0.569147	0.662865	0.0440279	0.766563	0.606398	0.0427337	0.717131	0.41093	0	1.10412	0.422442	0.383948	2.82201	1.26892	0.36259	2.11084	1.50536	0.0556811	1.52458	0.995424	0	1.66105	1.48346	0.0111024	0	3.6905	5.00526	0.0883325	0.0591156	0.0150288	0.0136896	0.0434664	0.0138656	0.0493891	0.0147308	0.0203946	0.0265652	0.0271361	0	0.0155033	0.0186619	0.0324499	0.0197909	0.013463	0.0184545	0	0.0101051	0.0387644	0.0955737	0.0539974	0.0141828	0.0289385	0	0.0674162	0.077794	0.0161381	0.0556643	0.131836	0.0926864	0.515848	0.540827	0.00954035	0.0467517	0.186615	0.195877	0	0	0.0300337	0.23505	0	0	0.579241	0.521665	0.0185133	0	0	0	0	0	0	0	0	0.0111561	0.110543	0	0	0	2.21082	3.23783	0.290796	0.17039	0	0	0	0	0.0233955	0	0	0	0	0	0.112932	0	0	0.0241711	0	0	0.0256391	0	0	0.318703	0	0	0	0	0	0	0	0	0	0	0	0	0	0	0	0	0	0.0626048	0	0	0	0	0	0	0	0	0	0	0	0	0	0	0.0781074	0	1.30088	1.89041	2.77014	0	0.0452911	0.310379	0.380495	0	0	1.86331	1.07288	0.0414561	0.101067	0.396958	0.20435	1.79115	1.18216	0	2.07085	0	0.0402008	0	0	0	0	0	0	1.2227	0.148938	0.999195	1.77979	0	0	0	0.23829	0	0	0.357721	0.672092	0.390317	0.559764	0	0.165571	0.0271542	0	3.41893	3.93661	0.0976419	0.153424	2.60536	3.06759	0.0268195	0	0	0.0729726	0	0	0.469662	0.18798	0.0440056	0.0217254	1.51292	1.64091	0.290999	0	0	0	0.180566	0.0988809	0.0104228	0.513932	0	0	0.674509	1.0351	0.102419	0.104724	0.326356	0.478522	0.347046	0.127031	0.223144	0.0639051	0.213029	0.234885	0.762296	1.06671	0.34959	0.97941	0.246833	0.491672	0.715404	0.0870113	1.07465	1.02128	0.713219	0.403657	0.709651	0.782073	0.791858	0.691899	0.636358	0.50379	0.473598	0.290743	0.457998	0.188524	0.129173	0.130901	0.0404796	0.00481058	0.026014
chr11	67631836	67631885	hsa-ktRNA-344	17.36	+	5	44	ATGATGG	9.393	CTGA	7.967	5	5	AGCTGATGATGGAGCCAAGCAGGGGTCTTGGAGGTGGAAGCTGAAGCTT	1	4	-3.9	AGCTG&AGCTT	((((.&)))).	8	0.0227551	232	9	novel	intergenic	ENSG00000167800.10	TBX10	protein_coding	5'- AGCT-	BP-,||||	3'-TTCGA-	GAT	5'-GATG	BP-xx.|	3'-AGTC	GAGCCAAGCAGGGGTCTTGGAGGTGGAAG	-3.6	4.26	4	1	ktRNA	0.245798	0.542313	0.384962	0.265508	0.263308	0.179782	0.197946	0.354839	0	0	0	0.0286386	0.0188562	0	0	0	0	0.00482555	0	0	0	0	0	0	0	0	0	0	0	0	0	0	0.0358038	0	0	0	0	0	0	0	0	0	0	0	0	0	0.0403454	0.00237803	0	0.0358565	0	0	0	0	0	0	0.0422973	0	0	0	0	0	0	0	0	0	0	0	0	0	0	0	0	0	0	0	0	0	0	0	0	0	0	0	0	0	0	0	0	0	0	0	0	0	0	0	0	0	0	0	0	0	0	0	0	0	0	0	0	0	0	0	0	0	0	0	0	0	0	0	0	0	0	0	0	0	0	0	0	0	0	0	0	0	0	0	0	0	0	0	0	0	0	0	0	0	0	0	0	0	0	0	0	0	0	0	0	0	0	0	0	0	0	0	0	0.120581	0	0	0	0	0	0	0	0	0	0	0	0	0	0	0	0	0	0	0	0	0	0	0	0	0	0	0.0113228	0	0	0	0	0	0	0	0	0	0	0	0	0	0	0	0	0	0	0	0	0	0	0	0	0	0	0	0	0	0	0	0	0	0	0	0	0	0	0	0	0	0	0	0	0	0	0	0	0	0	0	0	0	0	0	0	0	0	0	0	0	0	0	0	0	0	0	0	0	0	0	0	0	0	0	0	0	0	0	0	0	0	0	0	0	0	0.0123346	0	0	0	0	0.0489281	0	0	0	0	0	0	0	0	0	0	0	0	0	0	0
chr16	10565437	10565465	hsa-ktRNA-345	17.894	-	5	25	ATGATGT	9.927	CTGA	7.967	5	3	AGCTGATGATGTAGTTCAAGTCTGAAGG	1	2	0.1	AGCTG&AGG	..((.&)).	4	-0.242964	15083	17760	novel	intron	ENSG00000213853.10	EMP2	protein_coding	5'-AGCT-	BP-^.||	3'- GGA-	GAT	5'-GATG	BP-xx.|	3'-AGTC	TAGTTCAAGT	0.15	3.71	2	1	ktRNA	0.122899	0	0.0855472	0.132754	0.0526617	0.119855	0.32991	0.295699	0	0.181261	0.203602	0.329344	0.0377125	0.0208466	0	0	0	0.0723832	0	0	0.0193427	0	0.0783586	0	0	0	0.0443845	0.113845	0.778087	0	0.0751329	0.129645	0.0358038	0	0.146786	0.0931098	0.113538	0.162836	0.0200877	0.0514854	0.150691	0	0	0	0.152969	0	0	0.178352	0.0854673	0.0358565	0.287651	0	0.129896	0.126733	0	0.274759	0.422973	0	0.0703615	0.465577	0	0.0423495	0.73347	0.189402	0.136151	0.28845	0.0666147	0.0245785	0.264394	0.270903	0	0	0	0	0	0	0	0.0294616	0.0407892	0	0	0.0121664	0	0	0	0	0.026926	0	0.0322403	0	0.00969109	0	0	0.0141828	0	0	0	0	0.0322761	0.0371095	0	0	0.18807	0.196664	0	0	0.0233268	0.0195877	0	0	0	0	0	0	0.113023	0.0745235	0	0	0.073661	0.545793	0	0	0.0672221	0	0.0116181	0.0111561	0.198977	0.139135	0	0	0.115805	0	0	0.034078	0	0	0	0	0.046791	0	0	0.0473003	0	0	0.0846988	0	0	0.0241711	0	0	0	0	0	0.0318703	0	0	0	0	0	0	0	0	0	0	0	0	0	0	0	0	0	0	0	0	0	0	0	0	0	0.156362	0	0	0	0	0	0	0.273376	0.606529	0.171814	0	0.0238805	0	0	0	0	0	0	0.0469743	0.0255448	0	0	0	0	0	0.188642	0	0.119702	0.0735846	0.0134003	0	0	0	0	0	0	0.0543424	0	0.0587762	0	0	0.0643366	0	0	0	0	0.0388828	0.0896122	0	0.302575	0	0.115899	0.371107	0.565733	0.716059	0.52172	0	0	0.0874282	0.314624	0	0	1.73815	1.42297	0	0	0	0	0.231029	0.325881	0.0679963	0.0911619	0	0	0	0	0.0460267	0.0382765	0	0	0	0	0	0	0	0	0	0.0101813	0	0	0	0	0.0828445	0	0	0	0	0	0.0205694	0.0921885	0.0616728	0	0	0	0	0	0.0498973	0.0225598	0.0176951	0.0359428	0	0	0.049205	0	0.00545235	0.0195025	0	0.0302079	0	0.0144317	0
chr19	12952301	12952526	hsa-ktRNA-346	17.894	-	5	220	ATGATGT	9.927	CTGA	7.967	5	5	AGCTGATGATGTGCTTTTAAGTGAGCCAAGAAATAAGCCGGGCACGGTGGCTCACACCTGTAATCCCAGCACTTTGGGAGGCAGAGGCAGGTGGATCACTTGAGGTCAGGAGTTCGAGTCCAGCCTGGCCAACATGGTGAACCCCCATCTCTACTAAGAATACAAAAAGTAGCCAGGTGTGGTGGCAGACGCCTGTAATCCCAGCTACTTGGCAGGCTGAGGCAT	1	3	-2.8	AGCTG&GGCAT	.(((.&)))..	5	0.0646605	-36	95	novel	repeatMask	AluSx1-SINE	AluSx1-Alu	Alu	5'- AGCT-	BP-,.||:	3'-TACGG-	GAT	5'-GATGT	BP-xx.|:	3'-AGTCG	GCTTTTAAGTGAGCCAAGAAATAAGCCGGGCACGGTGGCTCACACCTGTAATCCCAGCACTTTGGGAGGCAGAGGCAGGTGGATCACTTGAGGTCAGGAGTTCGAGTCCAGCCTGGCCAACATGGTGAACCCCCATCTCTACTAAGAATACAAAAAGTAGCCAGGTGTGGTGGCAGACGCCTGTAATCCCAGCTACTTGGCAG	-3.35	4.91	2	1	ktRNA	0.0819328	0.250298	0.0427736	0.132754	0	0	0	0	0	0	0	0	0	0	0	0	0	0	0	0.025778	0.0128951	0	0	0	0	0	0.0161398	0	0	0	0	0	0	0.0826305	0.00587143	0	0	0	0.0200877	0	0	0.0408429	0.0437409	0	0	0	0.0403454	0	0	0	0	0	0	0.0844884	0	0.0343449	0.232635	0	0.211084	0	0	0.0423495	0	0	0	0	0	0	0	0	0.0126189	0	0.0150288	0	0	0	0	0	0	0	0	0	0	0	0	0	0	0	0	0	0	0	0	0	0	0	0	0	0	0	0.0119851	0	0	0	0	0.0116879	0	0	0	0	0	0	0	0	0.0141278	0	0	0	0	0	0	0	0	0	0	0	0	0	0	0	0	0	0	0	0	0	0	0	0	0	0	0	0	0	0	0	0	0	0	0	0	0	0	0	0	0	0	0	0	0	0	0	0	0	0	0	0	0	0	0	0	0	0	0	0	0	0	0	0	0	0	0	0	0	0	0	0	0	0	0	0	0	0	0	0	0	0	0.0156581	0	0	0	0	0	0	0.138338	0	0	0	0	0	0	0	0	0	0	0	0	0	0	0	0	0	0	0	0	0.00777655	0	0	0	0	0	0	0	0	0	0	0	0	0	0	0	0	0	0	0	0	0	0	0	0	0	0	0	0	0	0	0	0	0	0	0	0	0	0	0	0	0	0	0	0.0106259	0	0	0	0	0	0	0	0	0	0	0	0	0	0	0	0	0	0	0	0	0	0	0	0	0	0	0	0	0	0
chr1	178179104	178179322	hsa-ktRNA-347	17.894	+	5	213	ATGATGT	9.927	CTGA	7.967	5	5	AGCTGATGATGTGTTGGTGAATGTTTTAAAAACTAGTTCTTTGGGGTAAAAGTTCTGATTTGTAGTGTTTGCTGATTTCTGTGGTGTAAATATTCCTGTTATGGCTGATTTCAAGCTACCAGCCTGAAGTCAGTGAAGGGGATTTGGGAAGAAGAGATGAGCACAATTGGTTCTCCAGCCAGTGTGATCTGGTTCTGAAACACCACTGACTGAGGCAC	1	3	-2.8	AGCTG&GGCAC	.(((.&)))..	5	0.20956	84410	104241	novel	intron	ENSG00000075391.18	RASAL2	protein_coding	5'- AGCT-	BP-,.||:	3'-CACGG-	GAT	5'-GATGT	BP-xx.||	3'-AGTCA	GTTGGTGAATGTTTTAAAAACTAGTTCTTTGGGGTAAAAGTTCTGATTTGTAGTGTTTGCTGATTTCTGTGGTGTAAATATTCCTGTTATGGCTGATTTCAAGCTACCAGCCTGAAGTCAGTGAAGGGGATTTGGGAAGAAGAGATGAGCACAATTGGTTCTCCAGCCAGTGTGATCTGGTTCTGAAACACCACTG	-3.35	4.77	2	2	ktRNA	0.286765	0.045888	0.342189	0.0885027	0.0526617	0.00599274	0.138562	0.17742	0	0	0	0.0120584	0.00314271	0.00173722	0	0	0.00260096	0	0	0	0.0193427	0	0	0	0	0	0	0	0	0	0	0	0	0	0	0	0	0.0135697	0	0	0	0	0	0	0.101979	0	0.00806908	0	0	0	0.041093	0	0	0.0281628	0	0	0.169189	0	0	0	0	0	0.261954	0	0	0.123621	0	0	0	0	0	0	0	0	0	0	0.016463	0	0	0	0	0	0	0	0	0	0.013463	0	0	0	0	0	0	0	0	0	0	0	0	0	0	0	0	0	0.028621	0	0	0	0	0	0	0	0	0	0	0	0	0	0	0	0	0	0	0	0	0	0	0	0	0	0	0	0	0	0	0	0	0	0	0	0	0	0	0	0	0	0	0	0	0	0	0	0	0	0	0	0	0	0	0	0	0	0	0	0	0	0	0	0	0	0	0	0	0	0	0	0	0	0	0	0	0	0	0	0	0	0	0	0	0	0	0	0	0	0	0	0	0	0	0	0	0	0	0	0	0	0	0	0	0	0	0	0	0	0	0	0	0	0	0	0	0	0	0	0	0	0	0	0	0	0	0	0	0	0	0	0	0	0	0	0	0	0	0	0	0	0	0	0	0	0	0	0	0	0	0	0	0	0	0	0	0	0	0	0	0	0	0	0	0	0	0	0	0	0	0	0	0.0205694	0	0	0	0	0	0	0.012232	0	0	0	0	0	0	0	0	0	0	0	0	0.0303597	0.0144317	0.0520279
chr6	150096222	150096361	hsa-ktRNA-348	16.767	+	5	133	CTGATGA	8.8	CTGA	7.967	5	6	AGCTGCTGATGAGAAGGCTATGAGTGCCAGAGACTTTATGCAAGTCAAGGGCATTGCTGGGTGGCTCTACAGAAGGATGAACGATGGCTCCTTCTGACCCTGTGGGCAGCCTCATGGTGGGAACTTGCTCTGAAGCTGC	1	4	-4.1	AGCTG&AGCTGC	((((.&))))..	8	-0.167357	0	0	novel	intergenic	NA	NA	NA	5'- AGCT-	BP-,,||||	3'-CGTCGA-	GCT	5'-GATGAG	BP-xx.|||	3'-AGTCTC	AAGGCTATGAGTGCCAGAGACTTTATGCAAGTCAAGGGCATTGCTGGGTGGCTCTACAGAAGGATGAACGATGGCTCCTTCTGACCCTGTGGGCAGCCTCATGGTGGGAACTTG	-4.2	2.14	4	3	ktRNA	0.0819328	0.0834328	0.128321	0.132754	0	0	0	0.0591398	0	0	0	0	0	0	0	0	0	0	0	0	0	0	0	0	0	0	0	0	0	0	0	0	0	0	0	0	0	0	0	0	0	0	0	0	0	0	0	0	0	0	0	0	0	0	0	0	0	0	0	0	0	0	0	0	0	0	0	0	0	0	0	0	0	0	0	0	0	0	0	0	0	0	0	0	0	0	0	0	0	0	0	0	0	0	0	0	0	0	0	0	0	0	0	0	0	0	0	0	0	0	0	0	0	0	0	0	0	0	0	0	0	0	0	0	0	0	0	0	0	0	0	0	0	0	0	0	0	0	0	0	0	0	0	0	0	0	0	0	0	0	0	0	0	0	0	0	0	0	0	0	0	0	0	0	0	0	0	0	0	0	0	0	0	0	0	0	0	0	0	0	0	0	0	0	0	0	0	0	0	0	0	0	0	0	0	0	0	0	0	0	0	0	0	0	0	0	0	0	0	0	0	0	0	0	0	0	0	0	0	0	0	0	0	0	0	0	0	0	0	0	0	0	0	0	0	0	0	0	0	0	0	0	0	0	0	0	0	0	0	0	0	0	0.00906507	0	0	0	0	0	0	0	0	0	0	0	0	0	0	0	0	0	0	0	0	0	0	0	0	0	0	0	0	0	0	0	0	0	0	0	0	0	0	0	0	0	0	0	0	0	0	0
chr16	55267793	55267824	hsa-ktRNA-349	19.419	-	5	27	GTGATGA	11.452	CTGA	7.967	5	4	AGCTGGTGATGAGAGCAGAATCTCTGAAGCC	1	3	-3.2	AGCTG&AGCC	.(((.&))).	6	-0.426161	14713	999	novel	intron	ENSG00000259283.2	ENSG00000259283	lncRNA	5'-AGCT-	BP-.|||	3'-CCGA-	GGT	5'-GATGAGA	BP-xx.||||	3'-AGTCTCT	GCAGAA	-2.85	-3.95	3	4	ktRNA	0.327731	0.500597	0.384962	0.309759	4.21293	3.11623	3.43106	3.13441	0.675052	1.08756	0.585355	0.458218	0.0188562	0.0416932	0.254342	0	0.0520192	0.0144766	0	0.12889	0	0	0	0	0	0	0	0	0.555777	0	0	0	0	0.0826305	0	0	0	0	0.0803508	0.0514854	0.0904147	0	0	0	0	0	0	0.214023	0.0854673	0	0.041093	0	0	0.253465	0.0479935	0.309104	0.888244	0	0.351807	0.0465577	0	0.0423495	0.576298	0	0.326763	0.164829	0.199844	0.0737356	0.12118	0.270903	0.0252379	0	0	0	0	0	0	0	0	0	0	0	0	0	0	0	0	0.0184545	0	0	0.251968	0.0955737	0.0134993	0	0	0	0	0	0	0	0	0	0.0322405	0.0614577	0	0	0.0233268	0.0195877	0	0	0.0150169	0.03134	0	0	0.0141278	0.0372618	0	0	0.073661	0.985949	0	0	0	0	0.0232363	0.0446244	0.198977	0.157283	0.484811	0.491486	0.221082	0	0.0181748	0.017039	0	0.0684097	0	0	0	0	0	0	0.0336458	0	0	0	0	0	0	0	0	0	0	0	0	0	0.0304391	0	0	0	0	0	0	0	0	0.090436	0	0	0	0	0	0	0	0	0	0	0	0	0	0	0	0	0	0	0	0	0	0	0	0	0	0	0	0	0	0	0	0	0	0	0	0	0	0	0	0	0.0598511	0	0	0	0	0	0	0	0	0.163027	0	0	0	0	0	0	0	0	0	0.00777655	0.00746768	0	0	0	0	0.0271542	0.0095887	0.0201707	0.0118573	0	0	0.0174856	0	0	0	0.0965639	0.135521	0	0	0.0071161	0	0	0	0	0	0	0	0	0	0	0.00637941	0	0	0	0	0	0	0	0.034908	0	0	0	0.0115483	0	0	0	0	0.239824	0	0	0	0.0102847	0	0	0	0	0	0.0578285	0.0366961	0.0166324	0.105279	0.0132714	0.0224642	0	0.0308443	0	0	0	0	0	0	0	0	0
chr9	5867997	5868151	hsa-ktRNA-350	17.308	-	5	149	GTGATGT	9.341	CTGA	7.967	5	5	AGCTGGTGATGTCTCATATTCATGACACAACTTTGCCTGGATTCACAAGTGTGGCTACATAGGGAGCACAGAGACCAAGGGTTGAGGAGCCAAGGTTCTTGGCCTCCCTCCTGCCATCTGACTATCTGAGCTTGAACAAGCCTTTCTGAAGCTC	1	4	-3.8	AGCTG&AGCTC	((((.&)))).	8	-0.121822	4006	95	novel	intron	ENSG00000099219.15	ERMP1	protein_coding	5'- AGCT-	BP-,||||	3'-CTCGA-	GGT	5'-GATG	BP-xx.|	3'-AGTC	TCTCATATTCATGACACAACTTTGCCTGGATTCACAAGTGTGGCTACATAGGGAGCACAGAGACCAAGGGTTGAGGAGCCAAGGTTCTTGGCCTCCCTCCTGCCATCTGACTATCTGAGCTTGAACAAGCCTTT	-3.6	6.51	4	1	ktRNA	4.45509	4.27836	4.7361	3.7715	3.41813	2.10945	2.99901	3.9123	2.66445	2.8576	2.65222	2.40283	0.0188562	0.427356	3.32763	0.848491	0.0390144	0.0868598	0.26122	0.335114	0.058028	0.0653806	0.587689	0.476628	0	0	0.173503	0.199229	0.666932	0.74606	0.0250443	0.0972335	0.107411	0	0.2055	0.18622	0.151385	0.162836	0.0602631	0.0514854	0.0602765	0	0	0.49326	0	0	0.100863	0.0356705	0	0	0.00747146	0	0.470875	0	0	0.309104	0.126892	0.0453238	0.316627	0	0	0.677592	0	0	0.108921	0	0.0222049	0.0737356	0	0	0.0630946	0.162568	0.120231	0.219034	0.47813	0.166387	0.131704	0.073654	0.224341	0.172674	0.0678404	0.0243327	0.155033	0.205281	0.162249	0.0791635	0.0538521	0.036909	0.257923	0.0909463	0.164748	0.191147	0.080996	0.070914	0.101285	0.0347739	0.431464	0.194485	0.0322761	0.0463869	0.179777	0.278059	0.0214937	0.0245831	0.324372	0.222071	0.209941	0.215465	0	0	0	0.10969	0	0	0.0423835	0	0.0185133	0.20192	0.0122768	0	0	0.0450721	0.100833	0	0.209126	0.111561	0.0331629	0.0120987	0.0692588	0.0427379	0.126332	0.166043	0	0	0.0267643	0.102615	0	0	0	0	0.0914317	0.0473003	1.64864	0	0.0564659	0.0533146	0	0.120856	0	0	0	0	0.360598	0	0	0	0	0.0764214	0	0.250438	0	0	0	0	0.123358	0.150727	0.062364	0	0	0	0	0	0	0.357295	0	0	0	0.0264356	0	0	0	0.128898	0	0.0244002	0	0.228833	0	0	0	0	0	0	0.0226456	0	0	0	0	0	0	0	0	0	0	0	0	0	0	0	0	0	0	0	0	0	0	0	0	0	0	0	0	0	0	0	0	0	0	0	0	0	0	0	0	0	0	0	0	0	0	0	0	0	0.0104247	0	0	0.0071161	0	0	0	0	0	0	0	0	0	0	0	0	0.140163	0	0	0	0.0670897	0.0477955	0	0	0	0.0108452	0	0.0425036	0	0	0.0167775	0	0	0	0	0	0.0102432	0	0	0	0.0398548	0	0	0	0	0.0309665	0.0314499	0	0	0.0246025	0	0.0109047	0	0	0	0.0252998	0.00481058	0
chrX	153695045	153695237	hsa-ktRNA-351	17.308	-	5	188	GTGATGT	9.341	CTGA	7.967	5	4	AGCTGGTGATGTGAGCTGAGTTGTCACATGACACTCTCCACCACGACGACCTTGCTGCTCTCGGACACTGGGGTCAGGGTGGTCAGGCCCCTGACATCTGCGTCCTGAGCTCGGTACTCCAAGTGGTGGAGGCCCCAGATGGGCTGGGTCAGGTGCTGCCAGCGCTGCAGGAGAGGAGGACATGCTGAAGCC	1	3	-3.2	AGCTG&AGCC	.(((.&))).	6	2.06415	-23	-28	novel	intergenic	ENSG00000130821.17	SLC6A8	protein_coding	5'-AGCT-	BP-.|||	3'-CCGA-	GGT	5'-GATGTG	BP-xx.|::	3'-AGTCGT	AGCTGAGTTGTCACATGACACTCTCCACCACGACGACCTTGCTGCTCTCGGACACTGGGGTCAGGGTGGTCAGGCCCCTGACATCTGCGTCCTGAGCTCGGTACTCCAAGTGGTGGAGGCCCCAGATGGGCTGGGTCAGGTGCTGCCAGCGCTGCAGGAGAGGAGGACA	-2.85	6.31	3	1	ktRNA	0.0819328	0.125149	0.171094	0.177005	0.105323	0.359565	0	0	0	0	0	0	0	0	0.254342	0	0	0	0	0	0.00644756	0	0	0	0	0	0	0	0	0	0.0250443	0	0	0	0	0	0	0	0	0	0	0	0	0	0.0509896	0	0	0	0.0427337	0	0	0	0.0108247	0	0	0	0	0	0	0	0	0	0	0	0.0272303	0.0412071	0	0	0	0	0	0	0	0	0	0	0	0	0	0	0	0	0	0	0	0	0	0	0	0	0	0	0	0	0	0	0	0	0	0	0	0	0	0	0	0	0	0	0	0	0	0	0	0	0	0	0	0	0	0	0	0	0.0672221	0	0	0	0	0	0	0.021369	0	0	0	0	0	0	0	0	0	0	0	0	0	0	0	0	0	0	0	0	0	0	0	0	0	0	0	0	0	0	0	0	0	0	0	0	0	0	0	0	0	0	0	0	0	0	0	0	0	0	0	0	0	0	0	0	0	0	0	0	0	0	0	0	0	0	0	0	0	0.0829121	0	0	0	0	0	0	0	0	0	0	0	0.0345193	0	0	0	0	0	0	0	0	0	0	0	0	0	0	0	0	0	0	0	0.0181028	0	0	0	0	0	0	0	0	0	0.0965639	0	0	0	0	0	0	0	0	0	0	0	0	0	0	0	0	0	0	0	0	0	0	0	0	0	0	0	0	0	0	0	0.137042	0	0	0	0	0	0.0493382	0.15227	0	0	0	0	0	0.0225598	0	0	0	0	0	0	0	0	0	0	0.00168665	0	0
chr20	41063002	41063055	hsa-ktRNA-352	14.774	+	4	51	GTGATGC	6.807	CTGA	7.967	4	2	AGCTGTGATGCTGAGGTTTGGGTACAAATGATCCTGTCACCCAGGTACTGAGC	1	2	-0.4	AGCT&GC	.((.&))	4	0.116226	1512	13115	novel	intron	ENSG00000198900.7	TOP1	protein_coding	5'-AGC-	BP-^||	3'- CG-	TGT	5'-GATG	BP-xx.|	3'-AGTC	CTGAGGTTTGGGTACAAATGATCCTGTCACCCAGGTA	-0.4	5.62	2	1	ktRNA	0.409664	0.667463	0.727151	0.575267	0.0526617	0.0599274	0.197946	0.11828	0.168763	0.0302101	0	0	0.0377125	0.0526956	0.233146	0	0.117043	0.0289533	0.118736	0	0.116056	0.0217935	0.156717	0.0476628	0	0.0380116	0.0645592	0.0284613	0.111155	0.10658	0.212877	0.129645	0.358038	0.330522	0.117429	0.18622	0.246	0.298533	0.120526	0.0514854	0.0904147	0	0	0.379431	0.968803	0	0.484145	1.2877	0	0.215139	1.73961	0.0426639	0.227319	0.971617	0	0.0343449	0.46527	0.0453238	0.422169	0.419019	0	0.211747	0.419126	0	0.190612	0.28845	0.111024	0.0983142	0.12118	0.193502	0	0	0	0	0	0	0	0	0.0101973	0	0	0.0121664	0	0	0	0	0	0	0.0161202	0	0	0	0	0	0	0	0	0	0	0	0.0239703	0.0115858	0	0	0.171726	0.33895	0.0699804	0	0	0	0	0	0	0	0.0565113	0.0248412	0	0	0.0491073	0.14085	0	0.0450721	0.0336111	0	0.0580907	0.100405	0.0994886	0.0604936	0.121203	0.0854758	0.0631662	0	0	0	0	0	0	0	0	0	0	0	0	0	0	0	0	0.0241711	0	0	0	0	0	0.127481	0	0	0	0	0	0	0	0	0	0	0	0	0.041576	0	0	0	0	0.156512	0	0	0	0	0	0	0	0	0	0	0	0	0	0	0	0	0.0981794	0	0.119403	0	0	0	0	0	0	0	0.0510895	0	0	0.217382	0	0	0	0	0.0598511	0	0	0	0	0	0	0	0	0	0	0	0	0	0	0	0	0	0	0	0.00746768	0	0	0.0690545	0	0.0543084	0.0383548	0.0100853	0	0	0	0.0349713	0.112366	0	0	0	0	0	0	0	0	0	0	0	0	0	0	0	0	0.0814318	0	0	0	0	0	0	0	0.00682792	0.052362	0	0	0.0325355	0	0	0	0	0	0	0	0	0	0	0.133161	0.123346	0	0	0.0398548	0	0.0366961	0.0997947	0.0451196	0.0353903	0.0763784	0	0.0308443	0	0	0.0163571	0.0260033	0	0.00503465	0.0101199	0.0481058	0
chr7	38331898	38331935	hsa-ktRNA-353	17.308	-	4	33	GTGATGT	9.341	CTGA	7.967	4	4	AGCTGTGATGTCAGCAAAAACTGAACTCTCTGAGCTA	1	3	-2.3	AGCT&GCTA	(((.&))).	6	-0.274649	856	502	novel	intergenic	ENSG00000281103.3	TRG-AS1	lncRNA	5'- AGC-	BP-,|||	3'-ATCG-	TGT	5'-GATG	BP-xx.|	3'-AGTC	TCAGCAAAAACTGAACTCT	-2.55	4.41	3	1	ktRNA	0.245798	0.125149	0.171094	0.177005	0.105323	0.119855	0.263928	0	0.253145	0	0	0.0286386	0	0	0	0	0	0	0	0	0	0	0	0	0.110014	0	0	0	0	0	0	0	0	0	0	0	0	0	0	0	0	0	0	0	0	0	0	0.0713409	0.0854673	0	0.123279	0	0	0.0844884	0	0.0343449	0	0	0.0351807	0	0	0	0	0	0	0.0412071	0	0.0122893	0.0330492	0.0129002	0	0	0	0	0	0	0	0	0	0	0	0	0	0	0	0	0	0	0	0	0	0	0	0	0	0	0	0	0	0	0	0.0057929	0	0	0	0	0	0	0	0	0	0	0	0	0	0.0124206	0	0	0	0	0	0	0	0	0	0	0	0.0120987	0	0	0	0	0	0	0	0	0	0	0	0	0	0	0	0	0	0	0	0	0	0	0	0	0	0	0	0	0	0	0	0	0	0	0	0	0	0	0	0	0	0	0	0	0	0	0	0	0	0	0	0	0	0	0	0	0	0	0	0	0	0	0	0	0	0	0	0	0	0	0	0	0	0	0	0	0	0	0	0	0	0	0	0	0	0	0	0	0	0	0	0	0	0	0	0	0	0	0	0	0	0	0	0	0	0	0	0	0	0	0	0	0	0	0	0	0	0	0	0	0	0	0	0	0	0	0	0	0	0	0	0	0	0	0	0	0	0	0	0	0	0	0	0	0	0	0	0	0	0	0	0	0	0	0	0	0	0	0	0	0	0	0	0	0	0	0	0	0	0	0	0
chr2	189856738	189857015	hsa-ktRNA-354	17.36	+	5	272	ATGATGG	9.393	CTGA	7.967	5	5	AGCTTATGATGGAAACTTATCTTGCTGACTGTTCCTTTGCAGCCTCACAACAGCAGGTATCATTCCAGTTGCTTTTTGGGGAATGTCTGCATTGTTTCTCCTTGTGGGTCCCAAGGTGTCAGGTTACTAGGATTATGATTAATAGGCCTCATCTAAAAATCCATTTACCATCAATTACCGGAATATTCCAGGTAATATTCTGGAATCAAGCTTACTTTCTCTCACATTGCCATAAAGTAGACAAAAGAGGCTTTGATGGTCAAGACCTCTGAAGCTT	1	4	-3.7	AGCTT&AGCTT	((((.&)))).	8	0.117329	38558	20256	novel	intron	ENSG00000064933.19	PMS1	protein_coding	5'- AGCT-	BP-,||||	3'-TTCGA-	TAT	5'-GATGG	BP-xx.|:	3'-AGTCT	AAACTTATCTTGCTGACTGTTCCTTTGCAGCCTCACAACAGCAGGTATCATTCCAGTTGCTTTTTGGGGAATGTCTGCATTGTTTCTCCTTGTGGGTCCCAAGGTGTCAGGTTACTAGGATTATGATTAATAGGCCTCATCTAAAAATCCATTTACCATCAATTACCGGAATATTCCAGGTAATATTCTGGAATCAAGCTTACTTTCTCTCACATTGCCATAAAGTAGACAAAAGAGGCTTTGATGGTCAAGACC	-3.6	6.75	4	1	ktRNA	0.368698	0.500597	0.47051	0.398262	0.210647	0.119855	0.263928	0.17742	0.112509	0	0	0	0.0188562	0.0104233	0	0	0	0	0	0	0	0	0	0	0	0	0.00403495	0	0	0.10658	0.0250443	0.0972335	0.0358038	0.330522	0.0587143	0.0931098	0.0756923	0.0542787	0	0.0514854	0	0	0	0.19351	0.522644	0	0.161382	0.185041	0.0854673	0.0358565	0.465721	0.0426639	0.00463916	0.343989	0.0479935	0.0686898	0.132934	0	0.0703615	0.325904	0	0.0423495	0.209563	0	0	0.09615	0	0	0	0.0258003	0	0.0147789	0.0150288	0	0	0	0	0	0.0101973	0	0	0	0	0	0.0162249	0	0	0	0	0	0	0	0	0	0	0	0	0	0	0	0	0	0	0	0.0190807	0	0	0	0	0	0	0	0	0.0169663	0	0	0	0	0.0122768	0	0	0	0	0	0.0232363	0	0	0	0	0.021369	0	0	0	0.017039	0	0	0	0	0	0	0	0	0	0	0	0	0	0.0725134	0	0	0	0	0	0	0	0	0	0	0	0.0357768	0	0	0	0	0	0	0	0	0	0	0	0	0.0459887	0	0	0	0	0	0	0	0	0	0	0	0	0	0	0	0	0	0	0	0	0	0	0	0	0	0.0127724	0	0	0	0	0	0	0	0	0	0	0	0	0	0	0	0	0	0	0	0	0	0	0	0	0	0	0	0	0	0	0	0	0	0	0	0	0	0	0	0	0	0	0	0	0	0	0	0	0.0220028	0	0	0	0	0	0	0	0	0	0	0	0	0	0	0	0.0204838	0.017454	0	0	0	0	0	0	0	0	0	0	0	0	0	0	0	0	0	0	0	0	0	0	0	0	0.00896279	0	0.0184519	0	0.00545235	0	0	0	0	0	0
chr11	74686292	74686357	hsa-ktRNA-355	16.767	+	5	60	CTGATGA	8.8	CTGA	7.967	5	5	AGCTTCTGATGAGACTGCAGCTCTAACTGATGCCTGGATTGTAGGCTGGTGAGACCCTGAAGCAG	1	3	-2.6	AGCTT&AGCAG	.(((.&)))..	6	-0.0425231	463	99	novel	repeatMask	MLT1E1A-LTR	MLT1E1A-ERVL-MaLR	ERVL-MaLR	5'- AGCT-	BP-,.|||	3'-GACGA-	TCT	5'-GATG	BP-xx.|	3'-AGTC	AGACTGCAGCTCTAACTGATGCCTGGATTGTAGGCTGGTGAGACC	-3.35	5.43	3	1	ktRNA	0.532563	0.58403	0.727151	0.708021	0.895249	0.898911	1.71553	1.00538	0	0.12084	0	0.0286386	0	0.0104233	0	0.477276	0	0	0	0	0	0	0	0	0	0	0	0	0	0.10658	0	0	0	0	0	0	0	0	0	0	0	0	0	0	0	0	0.0403454	0	0	0.0358565	0.041093	0	0.0324741	0	0.143981	0.0343449	0	0	0.0351807	0	0	0	0	0	0	0.0824143	0	0	0	0	0	0	0	0	0	0	0	0	0	0	0	0	0	0	0	0	0	0	0	0	0	0	0	0	0	0	0	0	0	0	0	0	0	0	0	0	0	0	0	0	0	0	0	0	0	0.0124206	0	0	0	0	0	0	0	0	0	0	0	0	0	0	0	0	0	0	0	0	0	0	0	0	0	0	0	0	0	0	0	0	0	0	0	0	0	0	0	0	0	0	0	0	0	0	0	0	0	0	0	0	0	0	0	0	0	0	0	0	0	0	0	0	0	0	0	0	0	0	0	0	0	0	0	0	0	0	0	0	0	0	0	0	0	0	0	0	0	0	0	0	0	0	0	0	0	0	0	0	0	0	0	0	0	0	0	0	0	0	0	0	0	0	0	0	0	0	0	0	0	0	0	0	0	0	0	0	0	0	0	0	0	0	0	0	0	0	0	0	0	0	0	0	0	0	0	0	0.00872701	0	0	0	0	0	0	0	0	0	0	0	0	0	0	0	0	0	0	0	0	0	0	0	0	0	0	0	0	0	0	0	0	0	0	0
chr15	77393663	77393942	hsa-ktRNA-356	19.419	-	5	274	GTGATGA	11.452	CTGA	7.967	5	5	AGCTTGTGATGAATGCTTTCAGGCCCAGGACTCTCCCTTCAGAGCAGTGGGCTCCCCTCTGGCCCAGGGCAGATCTGAAAATGCCATCTAAGTGCCAATGCCTGAAATTGGGAACCCTGCAAGATCCCCCTTGGTGCTGTATTCCACTGTGGCTGCACTGGTAAGCTGTAAGACAAAGTCTCCTTTACTCTTCCCTCTCCTTTTCTTAAGCAGAAGGAGTCTCTCCTTGTAGCTACCACAGCTGGGAATGTATGAGGTGTTAGGTCATGCCTGAAGCCA	1	3	-3	AGCTT&AGCCA	.(((.&)))..	6	0.122561	26063	28438	novel	intron	ENSG00000173517.11	PEAK1	protein_coding	5'- AGCT-	BP-,.|||	3'-ACCGA-	TGT	5'-GATG	BP-xx.|	3'-AGTC	AATGCTTTCAGGCCCAGGACTCTCCCTTCAGAGCAGTGGGCTCCCCTCTGGCCCAGGGCAGATCTGAAAATGCCATCTAAGTGCCAATGCCTGAAATTGGGAACCCTGCAAGATCCCCCTTGGTGCTGTATTCCACTGTGGCTGCACTGGTAAGCTGTAAGACAAAGTCTCCTTTACTCTTCCCTCTCCTTTTCTTAAGCAGAAGGAGTCTCTCCTTGTAGCTACCACAGCTGGGAATGTATGAGGTGTTAGGTCATGC	-2.85	7.32	3	1	ktRNA	0.0819328	0.125149	0.0427736	0	0	0	0	0	0	0	0	0	0	0.0104233	0	0.0176769	0	0	0	0	0	0	0	0	0	0	0	0	0	0.10658	0	0	0.0358038	0	0.117429	0.18622	0.151385	0.0271394	0.0200877	0	0	0	0	0.0758862	0	0	0.121036	0.107011	0	0.0717131	0.041093	0	0	0.0452617	0	0	0.227348	0	0.0351807	0.0698365	0	0	0.0523907	0	0.0544606	0.164829	0	0	0	0	0	0	0	0	0	0	0	0	0	0	0	0	0	0	0	0	0	0	0	0	0	0	0	0	0	0	0	0	0	0	0.0119851	0	0	0	0.0667824	0.175319	0	0	0	0	0	0	0	0	0	0.0124206	0	0	0.0122768	0	0	0	0.0336111	0	0	0	0	0	0.0173147	0	0	0	0	0.017039	0	0.0171024	0	0	0	0	0	0	0	0	0	0	0	0	0	0	0.128195	0	0	0	0	0	0	0	0	0	0	0	0	0	0	0	0	0	0	0	0	0	0	0	0	0	0	0	0	0	0	0	0	0	0	0	0	0	0	0	0	0	0	0	0	0	0	0	0	0	0	0	0	0	0	0	0	0	0	0	0	0	0	0	0	0	0	0	0	0	0	0	0	0	0	0	0	0	0	0	0	0	0	0	0	0	0	0	0	0	0	0	0	0	0	0	0	0	0	0	0	0	0	0	0	0	0	0	0	0	0	0	0	0.0136558	0.00872701	0	0	0	0.0346449	0	0	0	0	0	0	0	0	0	0	0	0	0	0	0	0	0	0	0	0	0	0	0	0	0	0	0	0	0	0	0
chr11	116778587	116778763	hsa-ktRNA-357	14.774	-	5	171	GTGATGC	6.807	CTGA	7.967	5	5	AGCTTGTGATGCAAGTGTGAGCCTATTGTGTTACTTGACCTTATTTTGGAAGTTTTGAATTGGCCTAGGAGGAAACCCAGAAATGAACCAGGGGTATGTCATCACTTTTTTCATATCAAGTCCTCACCCTCCTTCCACATAATGCTCTATCCTCTAAGGTTGGAACTCTGAAGTTG	1	4	-1.5	AGCTT&AGTTG	((((.&)))).	7	0.253961	161	868	novel	exon	ENSG00000109917.11	ZPR1	protein_coding	5'- AGCT-	BP-,|:||	3'-GTTGA-	TGT	5'-GATG	BP-xx.|	3'-AGTC	CAAGTGTGAGCCTATTGTGTTACTTGACCTTATTTTGGAAGTTTTGAATTGGCCTAGGAGGAAACCCAGAAATGAACCAGGGGTATGTCATCACTTTTTTCATATCAAGTCCTCACCCTCCTTCCACATAATGCTCTATCCTCTAAGGTTGGAACT	-1.8	7.78	3	1	ktRNA	1.14706	0.709179	0.59883	0.619519	0.105323	0.23971	0.131964	0.11828	0.070318	0	0	0.00286386	0.283891	0.0677515	0	0	0.032512	0	0	0	0	0	0	0	0	0	0	0	0.333466	0.31974	0.248356	0.133696	0.572861	0.25822	0.146786	0.310366	0.189231	0.0814181	0.0602631	0	0	0	0.0437409	0.0379431	0.517181	0.0880557	0.141209	0.664974	0.170935	0.0358565	0.654064	0.127992	0	0.492145	0.0983867	0.0686898	0.571014	0.228885	0	0.426779	0.225508	0.0423495	0.104781	0.0473504	0	0.247243	0	0	0	0	0	0.0295578	0	0.0479136	0	0	0	0	0	0.0265652	0	0	0.0155033	0	0	0	0	0	0	0	0	0	0	0	0	0	0	0	0.0161381	0	0	0	0	0	0.143105	0.175319	0	0.0195877	0	0	0	0.03134	0	0	0	0	0	0.0504799	0.23326	0.211275	0.0268547	0	0	0	0	0	0	0	0.0865735	0.106845	0	0	0.0545243	0.034078	0	0	0.734165	0	0.0701866	0	0	0.0236502	0.168229	0	0	0.0266573	0	0	0	0	0.0769173	0	0	0	0	0	0.0304391	0.171948	0	0.178884	0.0394241	0	0	0.0825819	0	0	0.394972	0.0401088	0	0	0	0.0939073	0.0459887	0.0274843	0	0.0688561	0.0807539	0.0264356	0	0.134024	0	0.180458	0.0512581	0.0976009	0	0.114416	0	0	0	0	0	0	0.0226456	0	0	0	0	0	0	0.110549	0	0	0	0	0	0	0	0.0551884	0.046901	0	0	0	0	0	0	0	0	0.117552	0	0.0257581	0	0	0	0	0	0	0	0.0780633	0.0983368	0.0345273	0	0	0	0	0.0118573	0	0	0	0	0.046934	0	0	0.0104247	0	0	0	0	0	0	0	0	0	0	0	0	0.0955939	0.2169	1.76146	0.163524	0	0	0	0	0.0273117	0	0.0878651	0.0967225	0.0976066	0.0577415	0.0743814	0	0	0.0503325	0	0	0	0.040388	0.493666	0.163891	0.111011	0.141393	0.542807	0	0	0.0856242	0.0942505	0.172959	0.123866	0.242614	0.0358511	0.0822514	0.0615063	0.0640621	0.174475	0.0325042	0.0107644	0.146005	0.116379	0.16837	0.0195105
chr8	84510845	84510898	hsa-ktRNA-358	17.308	+	5	48	GTGATGT	9.341	CTGA	7.967	5	5	AGCTTGTGATGTTTTGATATATGTATACAATGTGGAATGATTAACTGAAGCTA	1	4	-3.9	AGCTT&AGCTA	((((.&)))).	8	0.0385094	327267	18400	novel	intron	ENSG00000184672.12	RALYL	protein_coding	5'- AGCT-	BP-,||||	3'-ATCGA-	TGT	5'-GATGTT	BP-xx.|||	3'-AGTCAA	TTGATATATGTATACAATGTGGAATGATT	-4.2	2.41	4	3	ktRNA	0.204832	0.208582	0.256642	0.265508	0	0	0	0	0	0	0	0.0286386	0	0	0	0	0	0	0	0	0	0	0	0	0	0	0	0	0	0	0	0	0	0	0	0	0	0	0	0	0	0	0	0	0	0	0	0	0	0	0	0	0	0.0422442	0	0	0.0063446	0	0	0	0	0	0	0	0	0	0	0	0	0	0	0	0	0	0	0	0.016463	0	0	0	0	0	0	0	0	0	0	0	0	0	0	0	0	0	0	0	0	0.0129657	0	0	0	0	0	0	0	0	0	0	0	0	0	0	0	0	0	0	0	0	0	0	0	0	0	0	0	0	0	0	0	0	0	0	0	0	0	0	0	0	0	0	0	0	0	0	0	0	0	0	0	0	0	0	0	0	0	0	0	0	0	0	0	0	0	0	0	0	0	0	0	0	0	0	0	0	0	0	0	0	0	0	0	0	0	0	0	0	0	0	0	0	0	0	0	0	0	0	0	0	0	0	0	0	0	0	0	0	0	0	0	0	0	0	0	0	0	0	0	0	0	0	0	0	0	0	0	0	0	0	0	0	0	0	0	0	0	0	0	0	0	0	0	0	0	0	0	0	0	0	0	0	0	0	0	0	0	0	0	0	0	0	0	0.0129713	0	0	0	0	0	0	0	0	0	0	0	0	0	0	0	0	0	0	0	0	0	0	0	0	0	0	0	0	0	0	0	0	0	0	0	0	0	0
chr1	56692764	56692940	hsa-ktRNA-359	15.36	+	5	171	ATGATGC	7.393	CTGA	7.967	5	5	AGGAAATGATGCATAACTGTTTTTTTGTTTTTTTTTTTTTTGAAGAGAGGGGAGGAGTCCCAGACTTCTTTGAAAATCTCATGAAAGTATGGGCACTTTCCCTGATGAATGCATATAAACCAAGGTACCTGAAAATATGCATGCAGTTGGAAAAAAGCCCTTCTGAACTGATCCAC	1	3	-2.9	AGGAA&TCCAC	.(((.&)))..	6	0.198105	262	824	novel	intron	ENSG00000162409.12	PRKAA2	protein_coding	5'- AGGA-	BP-,.|||	3'-CACCT-	AAT	5'-GATG	BP-xx.|	3'-AGTC	CATAACTGTTTTTTTGTTTTTTTTTTTTTTGAAGAGAGGGGAGGAGTCCCAGACTTCTTTGAAAATCTCATGAAAGTATGGGCACTTTCCCTGATGAATGCATATAAACCAAGGTACCTGAAAATATGCATGCAGTTGGAAAAAAGCCCTTCTGAA	-3.55	7.18	3	1	ktRNA	0.778361	0.876045	0.812698	0.885027	0.421293	0.299637	0.32991	0.827958	0.0843815	0	0.0254502	0.0286386	0.0754249	0.0208466	0.763025	0	0	0	0	0	0	0	0	0	0	0	0	0	0.111155	0	0	0	0	0	0	0	0	0.0542787	0	0	0	0	0.0437409	0.0379431	0.0509896	0.0880557	0	0.0713409	0	0.0358565	0.369837	0.00711066	0	0.0422442	0.191974	0	0.126892	0.135971	0.0703615	0.608831	0.116002	0.127048	0.157172	0.0473504	0	0.824143	0	0	0	0	0	0.0147789	0	0	0	0	0	0.0441924	0.0101973	0.0132826	0	0	0	0	0	0	0	0	0	0	0	0	0	0	0	0	0	0	0.0322761	0	0	0	0	0	0.152646	0	0	0	0	0	0	0	0	0	0	0	0	0	0	0	0	0	0	0	0	0	0	0	0	0	0	0	0.0726991	0.034078	0	0	0	0	0	0	0	0	0	0	0	0	0	0	0	0	0	0	0	0	0	0	0	0	0	0	0	0	0	0	0	0	0	0	0	0	0	0	0	0	0	0	0	0	0	0	0	0	0	0	0	0	0	0	0	0	0	0	0	0	0	0	0	0	0	0	0	0	0	0	0	0	0	0	0	0	0	0	0	0	0	0	0	0	0	0	0	0	0	0	0	0	0	0	0	0	0	0	0	0	0	0	0	0	0	0	0	0	0	0	0	0	0	0	0	0	0	0	0	0	0	0	0	0	0	0	0	0	0	0	0	0	0	0	0	0	0	0	0	0	0	0	0	0	0	0	0	0	0	0	0	0	0	0	0	0	0	0	0	0	0	0	0	0	0	0
chr7	21942873	21942986	hsa-ktRNA-360	15.36	-	5	108	ATGATGC	7.393	CTGA	7.967	5	5	AGGAAATGATGCTAAATGTTCTTGTAAATAGGCAGGAGCACGCTGTTGAAGGGGTAAAGGGGTATTTTTCTGGTATTGGTCTCTTAGCTGCAAAGTGCTCCCATCTGATCCTG	1	4	-4.2	AGGAA&TCCTG	((((.&)))).	8	-0.0393693	2794	2558	novel	intron	ENSG00000164649.20	CDCA7L	protein_coding	5'- AGGA-	BP-,||||	3'-GTCCT-	AAT	5'-GATG	BP-xx.|	3'-AGTC	CTAAATGTTCTTGTAAATAGGCAGGAGCACGCTGTTGAAGGGGTAAAGGGGTATTTTTCTGGTATTGGTCTCTTAGCTGCAAAGTGCTCCCAT	-4.4	7.22	4	1	ktRNA	0.614496	0.667463	0.47051	0.531016	0.210647	0.299637	0.461874	0.295699	0	0	0.127251	0	0	0	0	0	0	0	0	0	0	0	0	0	0	0	0	0	0	0	0	0.0324112	0	0	0	0	0	0	0	0	0	0	0	0.113829	0.101979	0.0440279	0.0403454	0	0	0	0	0	0	0.126733	0	0	0	0	0	0.0931153	0	0	0	0	0	0	0	0	0	0	0	0	0	0	0	0	0	0	0	0	0	0	0	0	0	0	0	0	0	0	0	0	0	0	0	0	0	0	0	0	0	0	0	0	0	0	0	0	0	0	0	0	0	0	0	0	0	0	0	0	0.0268547	0	0.0336111	0	0	0	0	0	0	0	0	0	0	0	0	0	0	0	0	0	0	0	0	0	0	0	0	0	0	0	0	0	0	0	0	0	0	0	0	0	0	0	0	0	0	0	0	0	0	0	0	0	0	0	0	0	0	0	0	0	0	0	0	0	0	0	0	0	0	0	0	0	0.0226456	0	0	0	0	0	0	0	0	0	0	0	0	0	0	0	0	0	0	0	0	0	0	0	0	0	0	0	0	0.078009	0	0	0	0	0	0	0	0	0	0	0	0	0	0	0	0	0	0	0	0	0	0	0	0	0	0	0	0	0	0	0	0	0	0	0	0	0	0	0	0	0	0	0.017454	0	0	0	0	0	0	0	0	0	0	0	0	0	0.0102432	0	0	0	0	0	0	0	0	0	0	0	0	0.00615063	0	0	0	0	0.0201386	0	0	0
chr14	90621607	90621749	hsa-ktRNA-361	17.36	-	5	139	ATGATGG	9.393	CTGA	7.967	5	3	AGGAAATGATGGAAAGGCAGCACGCTCTGTTCCTGCTTTCCCTTGGGCATCCCAAGGAGTGTTGGCGACGGGCAGGGCAGGTGTTTCTGCCCATTGTACTGCCTACAATTGTGTGGCTTCTGCCCATTGTCCCAGCTGAACC	0	2	-1.2	AGGAA&ACC	.((..&.))	3	-0.505064	22298	3562	novel	intron	ENSG00000165914.15	TTC7B	protein_coding	5'-AGGA-	BP-^||.	3'- CCA-	AAT	5'-GATG	BP-xx.|	3'-AGTC	GAAAGGCAGCACGCTCTGTTCCTGCTTTCCCTTGGGCATCCCAAGGAGTGTTGGCGACGGGCAGGGCAGGTGTTTCTGCCCATTGTACTGCCTACAATTGTGTGGCTTCTGCCCATTGTCCCAG	0.3	5.83	2	1	ktRNA	0	0.125149	0.128321	0.177005	0.263308	0.179782	0.0659819	0.11828	0	0	0	0	0.0188562	0.0104233	0	0.388892	0	0	0	0	0	0	0	0	0	0	0	0	0	0	0	0	0.143215	0	0.0293571	0.279329	0.0756923	0.108557	0	0	0	0	0.0437409	0	0.0560886	0	0	0	0	0	0	0	0	0	0	0	0.0845946	0	0	0	0	0	0.104781	0	0	0	0	0.0122893	0	0	0	0	0	0	0	0	0.016463	0	0	0	0	0	0	0	0	0	0	0	0	0	0	0	0	0	0	0	0	0	0	0	0.0119851	0	0	0	0.0954035	0	0	0	0	0	0	0	0	0	0	0	0	0	0	0	0	0	0	0	0	0	0	0	0	0	0	0	0	0	0	0.0171024	0	0	0	0	0	0	0	0	0	0	0	0	0	0	0	0	0	0	0	0	0	0	0	0	0	0	0	0	0	0	0	0	0	0	0	0	0	0	0	0	0	0	0	0	0	0	0	0	0	0	0	0	0	0	0	0	0	0	0	0	0	0	0	0	0	0	0	0	0	0	0	0	0	0	0	0	0	0	0	0	0	0	0	0	0	0	0	0	0	0	0	0	0	0	0	0	0	0	0	0	0	0	0	0	0	0	0	0	0	0	0	0	0	0	0	0	0	0	0	0	0	0	0	0	0	0	0	0	0	0	0	0	0	0	0	0	0	0	0	0	0	0	0	0	0	0	0	0	0	0	0.0150399	0	0	0	0	0	0	0	0	0	0	0	0	0
chrX	154092887	154093018	hsa-ktRNA-362	17.36	-	5	127	ATGATGG	9.393	CTGA	7.967	5	4	AGGAAATGATGGTTATCTTAATGACAAAAAAGGTACTGACAAAAGTCCTTTTTTGAACATGTGTTCAAAAGAAAAAGAGAAACTATCAAACTAATAACTGAGTTTGTTGAACATCGAGATTGACTGATCTG	1	3	-0.9	AGGAA&TCTG	.(((.&))).	5	0.2677	1359	580	novel	intron	ENSG00000169057.26	MECP2	protein_coding	5'-AGGA-	BP-x:||	3'-GTCT-	AAT	5'-GATG	BP-xx.|	3'-AGTC	GTTATCTTAATGACAAAAAAGGTACTGACAAAAGTCCTTTTTTGAACATGTGTTCAAAAGAAAAAGAGAAACTATCAAACTAATAACTGAGTTTGTTGAACATCGAGATTGA	-0.9	5.42	2	1	ktRNA	1.80252	1.54351	1.6254	1.46029	0.210647	0.119855	0.197946	0.11828	0	0	0.0509004	0.0286386	0.0565687	0.0104233	0.148366	0	0	0	0	0	0	0	0	0	0	0	0	0	0	0	0	0	0.143215	0	0.0587143	0	0	0	0	0	0	0	0	0	0.101979	0.0440279	0	0	0	0	0.0821861	0	0.0324741	0	0	0	0.169189	0	0	0	0	0	0	0	0.0272303	0.0824143	0	0.0122893	0	0	0	0	0	0	0	0	0	0	0	0	0	0	0	0	0.0162249	0	0	0.0184545	0	0	0	0	0	0	0	0.00869349	0	0	0.0161381	0	0.0119851	0	0	0	0.0858631	0.105191	0.163288	0.0783509	0	0	0.0300337	0	0	0	0	0	0	0	0	0	0	0	0.168055	0	0.0348544	0.0334683	0.0221086	0.0483949	0.0173147	0.0427379	0.0105277	0	0	0	0	0	0	0	0	0	0	0	0	0	0	0	0	0	0	0	0	0	0	0	0	0	0	0	0	0	0	0	0	0	0	0	0	0	0	0	0	0	0	0	0	0	0	0	0	0	0	0	0	0	0	0	0	0	0	0	0	0	0	0	0	0	0	0	0	0	0	0	0	0	0	0	0	0	0	0	0	0	0	0	0	0	0	0	0	0	0	0	0	0	0	0	0	0	0	0	0	0	0	0	0	0	0	0	0	0	0	0	0	0	0	0	0	0	0	0	0	0	0	0	0	0	0	0	0	0	0	0.856107	0	0.0204838	0.017454	0	0	0	0	0	0	0	0	0	0	0	0	0	0	0	0	0	0	0	0	0	0	0	0	0	0	0	0	0	0	0	0.00503465	0	0.0192423	0
chr12	115986704	115986769	hsa-ktRNA-363	17.894	-	5	60	ATGATGT	9.927	CTGA	7.967	5	5	AGGAAATGATGTAGTGCTGCTTGGAAAGTTAATTTTAACTTGTTCTAGTCTGCCCTCTGATCTTA	1	4	-1.5	AGGAA&TCTTA	((((.&)))).	7	-0.00829231	339	215	novel	intron	ENSG00000123066.9	MED13L	protein_coding	5'- AGGA-	BP-,|:||	3'-ATTCT-	AAT	5'-GATG	BP-xx.|	3'-AGTC	TAGTGCTGCTTGGAAAGTTAATTTTAACTTGTTCTAGTCTGCCCT	-1.7	5.33	3	1	ktRNA	292.303	294.309	305.136	308.852	141.871	168.336	162.272	164.468	42.7814	34.0804	28.4515	26.8442	0.169706	0.177196	2.1831	0.318184	1.0924	0.767262	0.569934	0.541338	1.56676	0.871742	0.587689	0.190651	0.550069	0.494151	0.177538	0.22769	1.11155	1.50544	0.475842	0.907513	1.36055	0.908935	0.264214	0.18622	0.264923	0.678484	2.67166	4.27329	4.82212	4.90115	0.524891	2.69396	11.0733	0.660418	2.62245	12.235	0.854673	2.65338	13.7251	0.21332	3.14999	12.8422	0.623916	4.98001	11.526	1.35971	4.85494	12.8965	0.668173	6.90297	11.3908	0.899657	5.6639	11.0023	0.233151	2.04002	0.0440656	0	0	0.0147789	0	0.0273792	0	0	0.016463	0	0	0	0.0271361	0.0121664	0	0	0	0.0197909	0	0	0.0483605	0.0101051	0	0.0191147	0	0	0.0144693	0.00869349	0	0.0129657	0	0	0.0359554	0	0.0214937	0.0245831	0.324372	0.28051	0.186615	0.293816	0.0468057	0	0.0150169	0.26639	0	0.0339326	0.254301	0.242202	0.0925664	0	0.257813	0.070425	0	0	0.201666	0	0.151036	0.167341	0.453226	0.447652	0.0346294	0	0.431636	0.415107	0.0181748	0.017039	0	0	0	0	0	0	0	0	0	0	0.0564659	0.0799718	0.0819693	0.0483423	0	0	0.0256391	0	0.0721196	0.223092	0	0	0	0	0	0	0.0591361	0	0	0.0206455	0	0	0	0	0	0	0	0	0.0229943	0	0	0	0	0	0	0	0	0	0	0	0	0	0	0	0	0	0.0238805	0	0	0	0	0	0	0.0626324	0.0127724	0	0	0	0	0	0	0	0.0718214	0	0	0	0	0	0	0	0	0	0	0	0	0	0	0	0	0	0	0	0.0149354	0	0	0	0	0	0.0095887	0.181536	0.142287	0	0	0.253542	0.191022	0	0	0.0965639	0.0833973	0	0	0	0	0	0.0108627	0	0	0	0	0	0	0.0106215	0	0	0	0	0	0	0	0	0	0.0125522	0.0101813	0.0216904	0	0	0	0	0	0	0	0	0	0.0205694	0.0307295	0.0123346	0	0	0	0.0192762	0.12232	0	0.0375997	0.0442379	0.0314499	0	0.0205628	0	0.0147836	0.0109047	0.0520067	0	0.0201386	0.0101199	0.0144317	0
chr8	18009949	18010048	hsa-ktRNA-364	12.324	+	5	94	TTGATGT	4.357	CTGA	7.967	5	5	AGGAATTGATGTTAAATGTACATTGTCAGATAACCAGTTCACATTATTGTCCTGTATTCAGGTCTTGAAAGATGAGAGAAGGACTGGGATCTGATCCTG	1	4	-4.2	AGGAA&TCCTG	((((.&)))).	8	0.0764406	205	560	novel	intron	ENSG00000078674.20	PCM1	protein_coding	5'- AGGA-	BP-,||||	3'-GTCCT-	ATT	5'-GATG	BP-xx.|	3'-AGTC	TTAAATGTACATTGTCAGATAACCAGTTCACATTATTGTCCTGTATTCAGGTCTTGAAAGATGAGAGAAGGACTGGGAT	-4.4	5.94	4	1	ktRNA	3.52311	2.4717	2.99415	2.87634	2.21179	1.9776	0.791783	1.00538	0.112509	0	0.101801	0	0.0188562	0	0	0.0176769	0	0	0	0	0	0	0	0	0	0	0	0	0	0	0.125221	0.0648224	0.0358038	0.0826305	0.0880714	0.0931098	0.189231	0.162836	0	0	0	0	0	0.0379431	0.254948	0.0440279	0.0403454	0.178352	0	0	0.0821861	0	0	0.253465	0	0	0.169189	0.0453238	0	0.0465577	0	0	0.419126	0	0	0.0412071	0	0	0	0	0	0	0	0	0	0	0	0	0	0	0	0	0	0	0	0	0	0	0.0322403	0	0	0	0	0.0141828	0	0	0	0	0.0322761	0	0	0	0	0	0.162186	0.0701275	0	0	0	0	0	0	0	0.0169663	0	0	0	0	0.0245537	0	0	0	0	0	0	0	0	0	0	0	0	0	0	0	0	0	0	0.0448583	0	0	0	0	0	0	0	0	0	0	0	0	0	0	0	0	0	0	0	0	0	0	0	0	0	0	0	0	0	0	0	0	0	0	0	0	0	0	0	0.0528713	0	0	0	0	0	0	0	0	0	0	0.122724	0	0	0	0	0	0	0	0	0	0	0	0	0	0	0	0	0	0	0	0.0402008	0	0	0	0	0	0	0	0	0	0	0	0	0	0	0	0	0	0	0	0	0	0	0	0	0	0	0	0	0	0	0	0.0562104	0	0	0	0	0	0	0	0	0	0	0	0	0	0	0	0.0031897	0	0	0	0	0	0	0.109247	0.0872701	0.0251043	0	0	0	0	0	0	0	0	0	0	0	0	0	0	0	0	0	0	0.0366961	0	0	0	0	0	0	0	0	0.0109047	0	0	0	0	0	0
chr2	10030447	10030527	hsa-ktRNA-365	20.005	+	5	75	ATGATGA	12.038	CTGA	7.967	5	5	AGGACATGATGAGAAGGCAGCCATCTGCAAGCCGGAAGACGTCCCCTGCCTGAATCCGAACATGCTGGCTCCTGATCCTG	1	4	-3.6	AGGAC&TCCTG	((((.&)))).	8	-0.185996	179	93	novel	repeatMask	MLT1A0-LTR	MLT1A0-ERVL-MaLR	ERVL-MaLR	5'- AGGA-	BP-,||||	3'-GTCCT-	CAT	5'-GATG	BP-xx.|	3'-AGTC	AGAAGGCAGCCATCTGCAAGCCGGAAGACGTCCCCTGCCTGAATCCGAACATGCTGGCTC	-4.4	5.75	4	1	ktRNA	0.286765	0.125149	0.299415	0.398262	0.210647	0	0	0	0	0	0	0	0	0	0	0	0	0	0	0	0	0.0108968	0	0	0	0	0	0	0	0	0	0	0	0	0	0	0	0	0	0	0.0301382	0	0	0	0	0	0	0	0	0	0.041093	0	0	0	0	0	0.00352478	0	0	0	0	0	0	0	0	0	0.0555122	0.0245785	0	0	0	0	0	0	0	0.0277311	0	0	0	0	0	0	0	0	0	0	0	0	0	0	0	0	0.0134993	0	0	0	0	0	0	0	0	0	0	0	0	0	0	0	0	0	0	0	0	0	0	0	0	0	0	0	0	0	0	0	0	0	0	0	0	0	0	0	0	0	0	0	0	0	0	0	0	0	0	0	0	0	0	0	0	0	0	0	0	0	0	0	0	0	0	0	0	0	0	0	0	0	0	0	0	0	0	0	0	0	0	0	0	0	0	0	0	0	0	0	0	0	0	0	0	0	0	0	0	0	0	0	0	0	0	0	0	0	0	0	0	0	0	0	0	0	0	0	0	0	0	0	0	0	0	0	0	0	0	0	0	0	0	0	0	0	0	0	0	0	0	0	0	0	0	0	0	0	0	0	0	0	0	0	0	0	0	0	0	0	0	0	0	0	0	0	0	0	0	0	0	0	0	0	0	0	0	0	0	0	0	0	0	0	0	0	0	0	0	0	0	0	0	0	0	0	0	0	0	0	0	0	0	0	0	0
chr12	50740465	50740613	hsa-ktRNA-366	15.36	+	5	143	ATGATGC	7.393	CTGA	7.967	5	5	AGGACATGATGCATTTAGATGCCAAGAACGGTGCCTGGCACACAGGAAGCACCCATTAGTCATTCACTGCTATGTTTCTCTTGTTTTTGTCATCAGTCTTCATGAGCTCACCAGGTGATGGGAGCCTCTGCTGCACCTCCTGATCCTT	1	4	-3.4	AGGAC&TCCTT	((((.&)))).	8	0.0260759	879	802	novel	intron	ENSG00000066084.13	DIP2B	protein_coding	5'- AGGA-	BP-,||||	3'-TTCCT-	CAT	5'-GATG	BP-xx.|	3'-AGTC	CATTTAGATGCCAAGAACGGTGCCTGGCACACAGGAAGCACCCATTAGTCATTCACTGCTATGTTTCTCTTGTTTTTGTCATCAGTCTTCATGAGCTCACCAGGTGATGGGAGCCTCTGCTGCACCTC	-3.8	7.36	4	1	ktRNA	0.245798	0.542313	0.299415	0.531016	0.210647	0.0599274	0	0.236559	0.0843815	0.0906303	0.0254502	0	0.113137	0.0208466	0	0	0	0	0	0	0	0	0	0	0	0	0.0121049	0	0.111155	0	0.0751329	0.0324112	0.00298365	0	0.0293571	0.0931098	0.0378461	0	0	0	0	0	0	0	0	0.0440279	0.0403454	0	0.0854673	0	0.041093	0	0.0324741	0.0422442	0	0	0	0	0.0371352	0	0	0	0	0	0	0.00824143	0	0	0	0	0	0	0	0	0	0	0	0	0	0	0	0	0	0	0	0	0	0	0.0161202	0	0	0	0	0	0	0	0.0134832	0	0	0	0.0239703	0	0	0	0.305291	0.268822	0	0	0	0	0	0	0	0	0	0	0	0.0504799	0	0	0.0268547	0	0	0	0.0348544	0	0	0	0.0346294	0.021369	0	0	0	0	0	0	0	0	0	0	0	0	0	0	0	0	0	0	0	0	0.0256391	0	0.180299	0	0	0	0	0	0	0	0	0	0	0	0	0.241163	0	0	0	0	0	0	0	0	0	0	0	0	0	0	0	0	0	0	0	0	0	0	0	0	0	0	0	0	0	0	0	0	0	0	0	0	0	0	0	0	0	0	0	0	0	0	0	0	0	0	0	0	0	0	0	0	0	0	0	0	0	0	0	0	0	0	0	0	0	0	0	0	0	0	0	0	0	0	0	0	0	0	0	0	0	0	0	0	0	0	0	0	0	0	0	0	0	0	0	0	0	0	0	0	0	0	0	0	0	0	0	0	0	0	0	0	0	0	0	0	0	0	0	0	0	0	0	0	0	0	0	0	0	0
chr4	61587348	61587379	hsa-ktRNA-367	16.767	+	4	29	CTGATGA	8.8	CTGA	7.967	4	2	AGGACTGATGACAAAATTTGTGACTCTGACC	1	2	-1.4	AGGA&CC	.((.&))	4	5.57761	122	61	novel	exon	ENSG00000150471.17	ADGRL3	protein_coding	5'-AGG-	BP-^||	3'- CC-	ACT	5'-GATGA	BP-xx.||	3'-AGTCT	CAAAATTTGTGAC	-0.3	2.95	2	2	ktRNA	0.163866	0.125149	0.256642	0.177005	0.157985	0.119855	0.0131964	0.11828	0.562544	0.453152	0.0763507	0.114554	0.0579829	0.0875558	0.0847805	0.265154	0	0	0	0	0	0	0	0	0	0	0	0	0	0	0	0	0	0	0	0	0	0	0	0	0	0	0	0.00379431	0.00509896	0	0	0	0	0	0	0	0	0	0	0	0.140991	0.135971	0.0351807	0.232788	0	0	0.419126	0.0473504	0.0340378	0.28845	0	0	0	0	0	0.0147789	0	0.123206	0.0144888	0.0277311	0.0658521	0	0	0	0.0407042	0	0	0	0.0162249	0	0	0	0.0322403	0.0101051	0.0290733	0.0382295	0.0134993	0.0141828	0	0	0.0674162	0.038897	0	0	0	0	0	0	0.114484	0.187007	0	0	0	0	0	0	0	0.0339326	0	0	0	0	0.0122768	0	0	0	0	0	0	0.0223122	0	0	0	0	0	0	0	0	0	0.0171024	0	0	0	0	0	0.0236502	0	0	0	0	0	0	0	0	0	0	0	0	0	0	0	0	0	0	0	0	0	0	0	0.090436	0	0	0	0	0	0	0	0	0	0	0	0	0	0	0	0	0	0	0	0	0	0	0	0	0	0	0	0	0	0	0	0	0	0	0	0	0	0	0	0	0	0	0	0	0	0	0	0	0	0	0	0	0	0	0	0	0	0	0	0	0	0	0	0	0	0	0	0	0	0	0	0	0	0	0	0	0	0	0	0	0	0	0	0	0	0	0	0	0	0	0	0	0.2959	0	0	0	0.297112	0	0	0	0	0	0	0	0	0	0	0	0	0	0	0	0	0	0	0	0	0	0	0	0	0	0	0	0	0	0	0	0	0	0	0	0	0
chr12	51970434	51970556	hsa-ktRNA-368	16.218	+	5	117	AGGATGA	8.251	CTGA	7.967	5	5	AGGAGAGGATGAAAGTGAAAACTCTTGATACAATAACACAGCGTAGCTCTGCACGGTGTTTTCTTATGGGAAACAAACTGAAAACATCCTACCTGAATATAAAACTGATGTCTCTGATCCTG	1	4	-4.2	AGGAG&TCCTG	((((.&)))).	8	0.0812259	18600	4708	novel	intron	ENSG00000135503.13	ACVR1B	protein_coding	5'- AGGA-	BP-,||||	3'-GTCCT-	GAG	5'-GATGA	BP-xx.||	3'-AGTCT	AAGTGAAAACTCTTGATACAATAACACAGCGTAGCTCTGCACGGTGTTTTCTTATGGGAAACAAACTGAAAACATCCTACCTGAATATAAAACTGATGTC	-4.4	4.85	4	2	ktRNA	0.491597	0.333731	0.171094	0.398262	0.263308	0	0.263928	0	0.096436	0.12084	0.0509004	0.830519	0.0188562	0.0208466	0	0	0	0	0	0	0	0	0	0	0	0	0	0	0	0	0	0	0	0	0	0	0	0	0	0.102971	0	0.163372	0.0437409	0.151772	0.101979	0	0	0.107011	0	0	0	0	0.0974224	0.0844884	0	0	0.253784	0	0	0	0	0	0.209563	0.0947008	0.0272303	0.0433759	0	0	0	0	0	0	0	0	0	0	0	0.0147308	0	0	0	0	0	0	0	0	0	0	0	0	0	0	0	0	0	0	0	0	0	0	0	0	0	0	0.00954035	0	0	0	0	0	0	0	0	0	0	0	0	0	0	0	0.0268547	0.0676081	0	0	0	0	0	0	0	0	0	0	0	0	0	0	0	0	0	0	0	0	0	0	0	0	0	0	0	0	0	0	0	0	0	0	0.0304391	0	0	0	0	0	0	0	0	0	0	0	0	0	0	0	0.0459887	0	0	0	0	0	0	0	0	0	0	0	0	0	0	0	0	0	0	0	0	0	0	0	0	0	0	0	0	0	0	0	0	0	0	0	0	0	0	0	0	0	0	0	0	0	0	0	0	0	0	0	0	0	0	0	0	0	0	0	0	0	0	0	0	0	0	0	0	0	0	0	0	0	0	0	0	0	0	0	0	0	0	0	0	0	0	0	0	0	0	0	0	0	0	0	0	0	0	0	0	0	0	0	0	0	0	0	0	0	0	0	0.012232	0	0	0	0	0	0	0	0	0	0	0	0	0	0	0
chr12	91580030	91580062	hsa-ktRNA-369	20.005	+	5	27	ATGATGA	12.038	CTGA	7.967	5	5	AGGAGATGATGAATTAAGATGATCTGATCCTT	1	4	-4	AGGAG&TCCTT	((((.&)))).	8	0.425938	73149	53662	novel	intergenic	ENSG00000289605.1	ENSG00000289605	lncRNA	5'- AGGA-	BP-,||||	3'-TTCCT-	GAT	5'-GATGA	BP-xx.||	3'-AGTCT	ATTAAGATGA	-3.8	2.56	4	2	ktRNA	0	0	0	0.0442513	0.263308	0.119855	0	0.354839	0.225017	0.0906303	0	0	0	0	0	0	0	0	0	0	0	0	0	0	0	0	0	0	0	0	0	0	0	0	0	0	0	0	0	0	0	0	0	0	0	0	0	0	0.0427337	0	0	0	0	0	0	0	0	0	0	0	0	0	0	0	0	0	0	0	0	0	0	0	0	0	0	0	0	0	0	0	0	0	0	0	0	0	0	0	0	0	0	0	0	0	0	0	0	0	0	0	0	0	0	0	0	0	0	0	0	0	0	0	0	0	0	0	0	0	0	0.0352125	0	0	0	0	0	0	0	0	0	0	0.0105277	0	0	0	0	0	0	0	0	0	0	0	0	0	0	0	0	0	0	0	0	0	0	0	0	0	0	0	0	0	0	0	0	0	0	0	0	0	0	0	0	0	0	0	0	0	0	0	0	0	0	0	0	0	0	0	0	0	0	0	0	0	0	0	0	0	0	0	0	0	0	0	0	0	0	0	0	0	0	0	0	0	0	0	0	0	0	0	0	0	0	0	0	0	0	0	0	0	0	0	0	0	0	0	0	0	0	0	0	0	0	0	0	0	0	0	0	0	0	0	0	0	0	0	0	0	0	0	0	0	0	0	0	0	0	0	0.0203626	0	0	0	0	0	0	0	0	0	0	0	0	0	0	0	0.0099637	0	0	0	0	0	0.0314499	0	0	0	0	0	0	0	0	0	0	0
chr10	130252464	130252540	hsa-ktRNA-370	20.005	+	5	71	ATGATGA	12.038	CTGA	7.967	5	5	AGGAGATGATGATGGAGGTGTGGCCATTAATCAGCCATGGAGCTTCTCGAGTGTGTGGCCCTGAAGTCTGATCTGG	1	3	-0.9	AGGAG&TCTGG	.(((.&)))..	5	-0.35281	38435	51538	novel	intron	ENSG00000236303.5	LINC02646	lncRNA	5'- AGGA-	BP-,x:||	3'-GGTCT-	GAT	5'-GATGAT	BP-xx.||:	3'-AGTCTG	GGAGGTGTGGCCATTAATCAGCCATGGAGCTTCTCGAGTGTGTGGCCCTGAA	-0.9	2.34	2	2	ktRNA	2.99055	3.25388	2.69474	3.54011	0.789925	1.67797	0.791783	1.12366	0.337526	0.362521	0.559905	0.286386	0.00942812	0.0104233	0	0	0	0	0.0474945	0	0.0193427	0	0.0391793	0	0	0	0	0	0	0	0	0	0	0	0	0	0.0378461	0	0	0.102971	0	0	0	0.0758862	0.00509896	0	0	0.0356705	0	0	0	0	0	0	0	0.0343449	0	0	0	0	0	0	0	0	0.136151	0	0.0333073	0.0122893	0	0	0	0	0	0	0	0	0	0	0	0	0	0	0	0	0	0	0	0	0	0	0	0	0	0	0	0	0	0	0	0	0.0479405	0	0	0	0.0381614	0	0	0	0	0	0	0	0	0	0	0	0	0	0	0	0	0	0	0	0	0	0	0.0120987	0	0.021369	0.0105277	0	0	0	0	0	0	0	0	0	0	0	0.100937	0	0	0	0	0	0	0	0	0	0	0	0	0	0	0	0	0	0	0	0	0	0	0.0301453	0	0	0	0	0	0	0	0	0	0	0	0	0	0	0	0	0	0	0	0	0	0	0	0	0	0	0	0	0	0	0	0.0156581	0	0	0	0	0	0	0	0	0	0	0	0	0	0	0	0	0	0	0	0	0	0	0	0	0	0	0	0	0	0	0	0	0	0	0.0095887	0	0	0	0	0	0	0	0	0	0	0	0	0	0	0	0	0	0	0	0	0	0	0	0	0	0	0	0	0	0	0	0.026181	0	0	0	0	0	0	0	0	0	0	0	0	0	0	0	0	0	0	0	0	0	0	0	0	0.00448139	0	0	0	0	0	0	0	0	0	0
chr17	5444666	5444883	hsa-ktRNA-371	13.35	-	5	212	ATGGTGA	5.383	CTGA	7.967	5	5	AGGAGATGGTGAGATGGTCAAAGCGAGAGGGAAGGGCCTTTCCTTTCCGGGCCGTCCTGATGGAATTTAGGTGAGGGGTGGGTCACCCAACCTGCCTGTGGTCTGGTGGCTAATGTGAGCACCTCCCTCCCAGCCCTACCTTCACAGGCGGTAGTTTCCCTGTTTCTGGTCCGTGCTCCTCCAGCTGGGCCTTCTTCCCCTGACCTTGCTGATCCTT	1	4	-4	AGGAG&TCCTT	((((.&)))).	8	-0.340447	3925	153	novel	intron	ENSG00000005100.13	DHX33	protein_coding	5'- AGGA-	BP-,||||	3'-TTCCT-	GAT	5'-GGTG	BP-x..|	3'-AGTC	AGATGGTCAAAGCGAGAGGGAAGGGCCTTTCCTTTCCGGGCCGTCCTGATGGAATTTAGGTGAGGGGTGGGTCACCCAACCTGCCTGTGGTCTGGTGGCTAATGTGAGCACCTCCCTCCCAGCCCTACCTTCACAGGCGGTAGTTTCCCTGTTTCTGGTCCGTGCTCCTCCAGCTGGGCCTTCTTCCCCTGACCTTG	-3.8	7.23	4	1	ktRNA	0.163866	0.333731	0.128321	0.0885027	0.0526617	0.0599274	0	0	0	0	0	0	0.113137	0	0	0	0	0	0	0	0	0	0	0	0	0	0	0	0	0	0.0250443	0.0648224	0	0.0826305	0	0	0	0.0271394	0.0200877	0	0	0.0408429	0	0	0.0509896	0	0.0403454	0	0.0427337	0.0358565	0	0	0.0690075	0.0211221	0	0	0	0	0.0351807	0.698365	0	0.084699	0	0	0	0.0824143	0	0	0.0055082	0	0	0	0	0	0	0	0	0	0	0	0	0.0121664	0	0	0	0	0	0	0	0	0	0	0	0	0	0	0	0	0	0	0	0	0	0	0	0	0	0	0	0	0	0.04701	0	0	0	0	0	0	0	0	0	0	0	0	0	0	0	0	0.0346294	0.021369	0	0	0	0	0	0	0	0	0	0	0	0	0	0	0	0	0	0	0	0	0	0	0	0	0	0	0	0	0	0	0	0	0	0	0	0	0	0	0	0	0	0	0	0	0	0	0	0	0	0	0	0	0	0	0	0	0	0	0	0	0	0	0	0	0	0	0	0	0	0	0	0	0	0	0	0	0	0	0	0	0	0	0	0	0	0	0	0	0	0	0	0	0	0	0	0	0	0	0	0	0	0	0	0	0	0	0	0	0	0	0	0	0	0	0	0	0	0	0	0	0.0113952	0	0	0	0	0	0	0	0	0	0	0.0129713	0	0	0	0	0	0	0	0	0	0	0	0	0	0	0	0	0	0	0	0	0	0	0	0	0	0	0	0.0134442	0.0102814	0	0	0	0	0	0.00503465	0	0	0
chr3	8267771	8267910	hsa-ktRNA-372	16.767	-	5	134	CTGATGA	8.8	CTGA	7.967	5	5	AGGAGCTGATGAAGACATTCAGTCTGCAGCCTCTTGGCCACTCCAGGGCTTAACTGAGAAAGTAGAAGGCAGTGTGGTACATTGAAGACTACATAACCGCTCTACGTATTCGCAGTTATGTGTTCAAATTCTGATCCTG	1	4	-4.2	AGGAG&TCCTG	((((.&)))).	8	-0.113228	226770	275469	novel	intron	ENSG00000227110.8	LMCD1-AS1	lncRNA	5'- AGGA-	BP-,||||	3'-GTCCT-	GCT	5'-GATGAA	BP-xx.|||	3'-AGTCTT	GACATTCAGTCTGCAGCCTCTTGGCCACTCCAGGGCTTAACTGAGAAAGTAGAAGGCAGTGTGGTACATTGAAGACTACATAACCGCTCTACGTATTCGCAGTTATGTGTTCAAA	-4.4	3.4	4	3	ktRNA	0	0.0417164	0.171094	0.0442513	0	0	0.131964	0.17742	0	0	0	0	0	0	0	0	0	0	0	0	0	0	0	0	0	0	0	0	0	0	0	0	0	0	0	0	0	0	0	0	0	0	0	0	0	0	0.0201727	0.0356705	0	0	0	0	0	0	0	0	0	0	0	0	0	0	0	0	0	0.370864	0	0	0	0	0	0	0	0	0	0	0	0	0	0	0	0	0	0	0	0	0	0	0	0	0	0	0	0	0	0	0	0	0	0	0	0	0	0	0	0	0	0	0	0	0	0	0	0	0	0	0	0	0	0	0	0	0	0	0	0	0	0	0	0	0	0	0	0	0	0	0	0	0	0	0	0	0	0	0	0	0	0	0	0	0	0	0	0	0	0	0	0	0	0	0	0	0	0	0	0	0	0	0	0	0	0	0	0	0	0	0	0	0	0	0	0	0	0	0	0	0	0	0	0	0	0	0	0	0	0	0	0	0	0	0	0	0	0	0	0	0	0	0	0	0	0	0	0	0	0	0	0	0	0	0	0	0	0	0	0	0	0	0	0	0	0	0	0	0	0	0	0	0	0	0	0	0	0	0	0	0	0	0	0	0	0	0	0	0	0	0	0	0	0	0	0	0	0	0	0	0	0	0	0	0	0	0	0	0	0	0	0	0	0	0	0	0	0	0	0	0	0	0	0	0	0	0	0	0	0	0	0	0	0
chr1	236255480	236255507	hsa-ktRNA-373	12.886	-	5	25	AAGATGA	4.919	CTGA	7.967	5	2	AGGATAAGATGATGCAAAATTCTGATC	0	2	1.9	AGGAT&TC	.((..&))	4	0.0864074	14367	1975	novel	intron	ENSG00000086619.15	ERO1B	protein_coding	5'-AGGA-	BP-^^||	3'- CT-	TAA	5'-GATGA	BP-xx.||	3'-AGTCT	TGCAAAAT	1.25	0.65	2	2	ktRNA	0.0819328	0.0834328	0.128321	0	0.157985	0.0599274	0	0.11828	0	0.181261	0.254502	0	0.0188562	0	0	0	0	0	0	0	0	0.0217935	0	0	0	0	0	0	0	0	0	0	0	0	0.0293571	0	0.0378461	0	0	0	0	0	0	0	0	0	0.0403454	0	0	0.10757	0.0821861	0	0.0324741	0.105611	0	0.20607	0.676757	0.0906476	0.105542	0.757175	0.111362	0.381145	0.838252	0	0.0544606	0.0412071	0.122127	0.0245785	0.473705	0.890111	0	0	0	0	0	0	0	0	0	0	0	0	0	0	0	0	0	0	0	0	0	0	0	0	0	0	0	0	0	0	0	0	0	0	0.0190807	0	0	0	0	0	0	0	0	0	0	0	0	0	0	0.070425	0	0	0	0	0	0	0	0.0120987	0	0	0.0210554	0	0.0181748	0.017039	0	0	0	0	0	0	0	0	0	0	0	0	0	0	0	0	0	0	0	0	0	0	0	0	0	0	0	0	0	0	0	0	0	0	0	0	0	0	0	0	0	0	0	0	0	0	0	0	0	0	0	0	0	0	0	0	0	0	0	0	0	0	0	0	0	0	0	0	0	0	0	0	0	0	0	0	0	0	0	0	0	0	0	0	0	0	0	0	0	0	0	0	0	0	0	0	0	0	0	0	0	0	0	0	0	0	0	0	0	0	0	0	0	0	0	0	0	0	0	0	0	0	0	0	0	0	0	0	0	0.0204838	0	0	0	0	0	0	0	0	0	0	0	0	0	0	0	0	0	0	0	0.0192762	0	0	0	0	0	0	0	0	0	0	0	0	0	0	0	0
chr1	61238053	61238089	hsa-ktRNA-374	11.905	+	5	31	ATGATTA	5.938	ATGA	5.967	5	5	AGGATATGATTATAATGATCCAAGTAAATGATCCTC	1	4	-3.3	AGGAT&TCCTC	((((.&)))).	8	2.12728	3269	39430	novel	intron	ENSG00000162599.18	NFIA	protein_coding	5'- AGGA-	BP-,||||	3'-CTCCT-	TAT	5'-GATT	BP-xx.|	3'-AGTA	ATAATGATCCAAGTAA	-3.8	6.12	4	1	ktRNA	0.163866	0.375448	0.171094	0.265508	0.210647	0.419492	0.263928	0.0591398	0	0	0	0.114554	0.0188562	0.0312699	0	0	0.0130048	0.0144766	0	0	0	0	0	0	0	0	0	0	0	0	0	0.0324112	0.0716076	0	0.0293571	0	0	0	0	0	0	0	0	0	0	0.176111	0.242072	0.142682	0	0.0717131	0.00587043	0.0853279	0	0	0	0	0.0422973	0	0.0351807	0	0	0	0.0523907	0	0.0544606	0.453279	0.0111024	0	0	0	0	0	0.0150288	0.0958272	0	0	0	0	0.0203946	0	0	0.0121664	0	0	0	0	0.013463	0	0	0	0.0387644	0	0	0.0283656	0	0	0	0	0	0	0.0359554	0.0115858	0	0	0	0	0	0	0	0	0	0	0	0	0	0.0124206	0	0	0	0.0352125	0	0	0	0	0	0	0	0	0	0	0	0	0	0	0	0	0	0	0	0	0	0	0	0	0	0	0	0	0	0	0	0	0	0.0637406	0	0	0	0	0	0	0	0	0	0	0	0	0	0	0	0	0	0	0	0	0	0	0	0	0	0	0	0	0	0	0	0	0	0	0	0	0	0	0	0	0	0	0	0	0	0	0	0	0	0	0	0	0	0	0	0	0	0	0	0	0	0	0	0	0	0	0	0	0	0	0	0	0	0	0	0	0	0	0	0	0	0	0	0.00874282	0.0224732	0	0	0	0	0	0	0	0	0	0	0	0	0	0	0	0	0	0	0	0	0	0	0	0	0	0	0	0	0	0	0	0	0	0	0	0	0	0	0	0	0	0	0	0	0	0	0	0	0	0	0	0	0	0.0197114	0	0	0	0	0.0101199	0	0
chr16	11054088	11054228	hsa-ktRNA-375	19.419	+	5	135	GTGATGA	11.452	CTGA	7.967	5	5	AGGATGTGATGAGGCTGGGGGTGCTGGCAGGAGCCAGATCACGGGAGCCTTGGAGCCCCTTGAGAACCTTGGCTGTCACCTCTTAACACAGTTTCATGACCTCATGCCCTGCTGGGCTGGGGCAGATGGTCCTGATCCAC	1	3	-2.3	AGGAT&TCCAC	.(((.&)))..	6	-0.134953	2447	6673	novel	intron	ENSG00000038532.17	CLEC16A	protein_coding	5'- AGGA-	BP-,.|||	3'-CACCT-	TGT	5'-GATG	BP-xx.|	3'-AGTC	AGGCTGGGGGTGCTGGCAGGAGCCAGATCACGGGAGCCTTGGAGCCCCTTGAGAACCTTGGCTGTCACCTCTTAACACAGTTTCATGACCTCATGCCCTGCTGGGCTGGGGCAGATGGTC	-3.55	6.49	3	1	ktRNA	0.0409664	0.166866	0.0855472	0.177005	0.210647	0.119855	0.0659819	0	0	0	0	0	0	0	0	0	0	0	0	0	0	0	0	0	0	0	0	0	0	0	0	0	0.0358038	0	0	0	0	0	0	0	0.0602765	0	0	0.113829	0.0594879	0	0	0.0118902	0	0	0.0821861	0	0	0	0.0959871	0	0	0.0453238	0	0	0	0	0	0.0473504	0	0	0	0	0	0	0	0	0	0	0	0	0	0	0	0	0	0	0	0	0	0	0	0	0	0	0	0	0	0	0	0	0	0	0	0	0	0	0	0	0.124025	0	0	0.0391755	0	0	0	0	0	0	0	0	0	0	0	0	0	0	0	0	0	0	0	0	0	0.021369	0	0	0	0	0.0535287	0	0	0	0	0	0	0	0	0	0	0	0	0	0	0	0	0	0	0	0	0	0	0.0382107	0	0	0	0	0	0	0	0	0	0	0	0	0	0	0	0	0	0	0	0	0	0	0	0	0	0	0	0	0	0	0	0	0	0	0	0	0	0	0	0	0	0	0	0	0	0	0	0	0	0	0	0	0	0	0	0	0	0	0	0	0	0	0	0	0	0	0	0	0	0	0	0	0	0	0	0	0	0	0	0	0	0	0	0	0	0	0	0	0	0	0	0	0	0	0	0	0	0	0	0	0	0	0	0	0	0.0273117	0	0	0	0	0	0	0	0	0	0	0	0	0	0	0	0	0	0	0	0	0.0244641	0	0	0	0	0	0	0	0	0	0	0	0	0	0	0
chr3	47411511	47411675	hsa-ktRNA-376	16.218	+	5	159	AGGATGA	8.251	CTGA	7.967	5	5	AGGCAAGGATGACTACATCAATGCCAGCTGCGTGGAGGGGCTCTCCCCATACTGCCCCCCGCTAGTGGCAACCCAGGCCCCACTGCCTGGCACAGCTGCTGACTTCTGGCTCATGGTCCATGAGCAGAAAGTGTCAGTCATTGTCATGCTGGTTTCTGAGGCTG	0	3	-3.3	AGGCA&GGCTG	.(((.&.))).	5	4.50833	1584	11	novel	exon	ENSG00000076201.16	PTPN23	protein_coding	5'- AGGC-	BP-,||.|	3'-GTCGG-	AAG	5'-GATGA	BP-xx.||	3'-AGTCT	CTACATCAATGCCAGCTGCGTGGAGGGGCTCTCCCCATACTGCCCCCCGCTAGTGGCAACCCAGGCCCCACTGCCTGGCACAGCTGCTGACTTCTGGCTCATGGTCCATGAGCAGAAAGTGTCAGTCATTGTCATGCTGGTT	-1.45	5.52	3	2	ktRNA	5.28466	4.71395	4.83342	5.26591	0.31597	0.659202	1.38562	1.89247	0.168763	0	0	0.0286386	0.487119	0.160751	0.0211951	0	0	0	0	0	0	0	0	0	0	0	0.00403495	0	0	0	0.0250443	0.0324112	0	0	0.0293571	0.18622	0	0.0271394	0	0	0	0	0.0656114	0.151772	0.362593	0.0880557	0.403454	0.701519	0.0854673	0.0717131	0.739675	0.127992	0.129896	0.485809	0	0.20607	0.211487	0	0.140723	0.282927	0.00618679	0	0.523907	0.189402	0.0816908	0.535693	0	0	0.0110164	0	0	0	0	0.0273792	0	0.0138656	0.016463	0.0147308	0.0101973	0	0.0135681	0	0	0	0	0	0	0	0	0	0	0	0	0	0.0144693	0	0	0	0	0	0.0359554	0	0	0	0.171726	0.105191	0	0	0	0	0.0150169	0	0.0249407	0	0	0	0.0185133	0	0.0245537	0	0.0268547	0	0	0	0	0.0111561	0	0	0.0173147	0	0	0	0.0181748	0.017039	0	0.0171024	0	0	0	0.246442	0	0	0	0	0	0	0	0	0	0	0.0256391	0	0	0	0	0	0	0	0	0.0357768	0	0.0227058	0	0	0	0	0	0	0	0	0	0	0	0	0	0	0	0	0	0	0	0	0	0	0	0	0	0	0	0	0	0	0	0.0172433	0	0.092924	0	0	0.0127724	0.0138187	0	0	0	0	0	0	0	0	0	0	0	0.0115064	0	0	0	0	0	0	0	0	0	0	0	0	0	0	0	0	0	0	0.380812	0	0	0	0	0	0	0	0.0112366	0	0	0	0	0	0	0	0	0	0	0	0	0	0	0	0	0.0212431	0.0031897	0	0	0	0	0	0	0	0.00872701	0	0	0	0	0	0	0	0	0	0	0	0	0	0	0	0	0	0	0	0	0	0	0.0265427	0	0	0	0	0	0	0	0	0.0151039	0	0	0
chr7	65754208	65754280	hsa-ktRNA-377	14.107	+	5	67	AGGATGT	6.14	CTGA	7.967	5	5	AGGCAAGGATGTAAAATTATCCGTTACTGTTAACTGTTAGCTGTCATCTTGCGTAAACTTTCACTGAGCCTC	1	4	-5.8	AGGCA&GCCTC	((((.&)))).	8	0.127821	2930	246	novel	intron	ENSG00000291124.2	ENSG00000291124	lncRNA	5'- AGGC-	BP-,||||	3'-CTCCG-	AAG	5'-GATGT	BP-xx.||	3'-AGTCA	AAAATTATCCGTTACTGTTAACTGTTAGCTGTCATCTTGCGTAAACTTTC	-5.25	4.5	4	2	ktRNA	0.368698	0.250298	0.384962	0.265508	0.210647	0	0.131964	0.0591398	0	0	0	0.114554	0.0471406	0.015635	0	0	0.0065024	0.00723832	0.189978	0.077334	0.0408345	0	0.313434	0.142988	0	0	0.0645592	0.22769	0.111155	0	0.0250443	0	0	0.0826305	0	0.0931098	0.113538	0.0542787	0.0200877	0	0	0	0	0	0.288288	0	0.121036	0.315769	0.0427337	0	0.616395	0	0.0811853	0.168977	0	0	0.211487	0.108777	0.386988	0.512134	0	0.0423495	0.209563	0	0	0.0206036	0	0.028675	0	0.00322504	0	0	0	0	0	0	0	0	0	0	0	0	0	0	0	0	0	0	0	0	0	0	0.0134993	0	0	0	0	0	0	0	0.0119851	0.0115858	0	0	0.0238509	0	0	0	0	0	0	0	0	0.0169663	0.0282556	0.0124206	0	0	0.0245537	0	0.0268547	0	0	0	0	0.0111561	0.0110543	0	0.0173147	0.0427379	0.0526385	0	0	0	0	0	0	0	0	0	0	0	0	0	0	0	0	0	0	0	0	0	0	0	0	0	0	0	0	0	0	0	0	0	0	0	0	0	0	0	0	0	0	0	0	0	0	0	0	0	0	0	0	0	0	0	0	0	0	0	0	0	0	0.0172433	0	0	0	0	0	0	0	0	0	0	0	0	0	0	0	0	0	0	0	0	0	0	0	0	0	0	0	0	0	0	0	0	0	0	0	0	0	0	0.0095887	0	0	0	0	0	0	0	0	0	0.0104247	0	0	0	0	0	0	0	0	0	0	0	0	0	0	0	0	0	0	0	0	0	0.026181	0	0	0	0	0	0	0	0	0	0	0	0	0	0	0	0	0	0	0	0	0	0.0150399	0	0	0	0	0	0	0	0	0	0	0	0	0
chr7	56054063	56054137	hsa-ktRNA-378	14.107	+	5	69	AGGATGT	6.14	CTGA	7.967	5	5	AGGCAAGGATGTACAATTATGTGTTACTGTTAACTGGTAGCTCTGTCATCTTGAGTAAACTTCTACTGAGCCTC	1	4	-5.8	AGGCA&GCCTC	((((.&)))).	8	0.126905	1578	231	novel	intron	ENSG00000146731.11	CCT6A	protein_coding	5'- AGGC-	BP-,||||	3'-CTCCG-	AAG	5'-GATGTA	BP-xx.|||	3'-AGTCAT	CAATTATGTGTTACTGTTAACTGGTAGCTCTGTCATCTTGAGTAAACTTC	-5.25	3.3	4	3	ktRNA	0.368698	0.375448	0.47051	0.354011	0.263308	0.299637	0.263928	0.354839	0.140636	0.181261	0.152701	0.0859158	0.179134	0.109445	0	0	0.0195072	0.0361916	0.617428	0.567116	0	0.0653806	0.470151	0.381303	0	0	0.221922	0.540764	0	0.10658	0.125221	0.162056	0.107411	0.0826305	0.117429	0	0.0756923	0.0678484	0.381666	0.308913	0.0904147	0.326743	0.0437409	0.417374	0.817534	0.0440279	0.322763	0.57397	0.0854673	0.143426	1.1917	0.0853279	0.292267	0.422442	0.143981	0.309104	1.37851	0	0.0703615	1.28034	0.0556811	0.262567	0.419126	0.0662905	0.136151	1.03018	0.199844	0.147471	0.0220328	0.0290253	0	0	0	0.0136896	0	0	0	0.0147308	0	0	0	0.0121664	0	0	0	0.0197909	0	0	0.0161202	0	0	0	0	0	0	0	0.0134832	0	0	0.00927738	0.0239703	0.0115858	0	0.0122915	0.290981	0	0	0.0391755	0	0	0	0.0626799	0.0249407	0.0169663	0.0423835	0.111785	0	0	0.110491	0.176062	0	0	0	0	0	0.0557805	0.0552715	0.0241974	0	0.0641069	0.200026	0.0830214	0	0	0	0.0171024	0	0	0	0	0	0	0	0	0.0282329	0	0	0	0	0	0	0	0	0	0	0	0	0	0	0	0	0	0	0	0.0308396	0	0	0	0	0	0	0	0	0	0	0	0	0	0	0	0	0	0	0	0	0	0	0	0	0	0	0	0	0	0	0	0	0	0	0	0	0	0	0	0	0	0	0	0	0	0	0	0	0	0	0	0	0	0	0	0	0	0	0	0	0	0	0	0	0	0	0	0	0	0	0	0	0.00874282	0	0	0	0	0	0	0.0777937	0	0	0	0	0	0.125348	0	0	0	0	0	0	0	0	0	0	0	0	0	0	0	0	0.0108452	0	0.0743814	0	0	0	0	0	0	0	0	0.061459	0	0	0	0	0	0	0.0110883	0.0150399	0	0.0089857	0	0.0102814	0	0.00492785	0.0381665	0.00650083	0	0.0402772	0	0	0
chr2	69283055	69283173	hsa-ktRNA-379	13.845	+	5	114	ATGAAGA	5.878	CTGA	7.967	5	4	AGGCAATGAAGATACATGGTGCAGAAGTTTTGAAATCAGCCATATCTGGCTGAAAGTCCTGAATCTGCCATTTAGTGGCTGTGTGACCTTAGGAAAGTCATGCCACCTCTCTGAGCTT	1	3	-3	AGGCA&GCTT	.(((.&))).	7	0.11559	59	4924	novel	intron	ENSG00000302394.1	ENSG00000302394	lncRNA	5'-AGGC-	BP-|:||	3'-TTCG-	AAT	5'-GAAGA	BP-xx|||	3'-AGTCT	TACATGGTGCAGAAGTTTTGAAATCAGCCATATCTGGCTGAAAGTCCTGAATCTGCCATTTAGTGGCTGTGTGACCTTAGGAAAGTCATGCCACCTC	-2.45	4.56	3	3	ktRNA	3.07248	4.12992	3.25079	3.62861	1.52719	1.79782	1.84749	1.24194	0.19689	0.0302101	0.0763507	0.0572772	0	0	0.190756	0	0	0	0.0237472	0	0	0	0	0	0	0	0	0	0	0	0.529687	0.713046	0	0	0	0	0	0.0271394	0	0	0.0904147	0	0	0	0	0	0.121036	0.0535057	0	0.0358565	0	0	0	0	0	0	0	0	0.105542	0.0465577	0	0.084699	0	0	0.0816908	0.0206036	0	0	0	0	0	0.0147789	0.0150288	0	0.0289776	0	0	0	0	0	0	0	0	0	0	0	0	0.036909	0	0	0.00969109	0	0.0539974	0.0283656	0	0	0	0	0.0161381	0.00927738	0	0.0231716	0	0.0491661	0	0.0818155	0	0	0	0	0	0	0	0	0	0	0	0	0	0	0	0	0	0	0	0.0669366	0	0.0120987	0	0	0.0210554	0	0.0545243	0.017039	0	0	0	0	0	0	0	0	0	0	0	0	0	0	0	0	0	0	0.0360598	0	0	0	0	0	0	0	0	0	0	0	0	0	0	0	0	0	0	0	0	0	0	0	0	0	0	0	0	0	0	0	0	0	0	0	0	0	0	0	0	0	0	0	0	0	0	0	0	0	0	0	0	0	0	0	0	0	0	0	0	0	0	0	0	0	0	0	0	0	0	0	0	0	0	0	0	0	0	0	0	0.0100853	0	0	0	0	0	0	0	0	0	0	0	0	0	0	0	0	0	0	0	0	0	0	0	0	0.132376	0	0	0	0	0	0	0	0	0	0	0	0	0	0	0	0	0	0	0	0	0	0	0	0	0	0	0	0	0	0	0	0	0	0	0	0	0	0	0	0	0
chr1	27611163	27611276	hsa-ktRNA-380	11.734	+	5	109	ATGAAGT	3.767	CTGA	7.967	5	4	AGGCAATGAAGTCTAGTGAAAAGACCATGAGCTTTGGTGTAAGATCTAGGTTCAAATCCTAGCTCTGTCACATACACTGCATGCTCTTGGTACATCATGTAACCCCTGAGCCT	1	4	-5.3	AGGCA&GCCT	((((.&))))	8	0.158731	2	123	novel	repeatMask	MIRb-SINE	MIRb-MIR	MIR	5'-AGGC-	BP-||||	3'-TCCG-	AAT	5'-GAAG	BP-xx||	3'-AGTC	TCTAGTGAAAAGACCATGAGCTTTGGTGTAAGATCTAGGTTCAAATCCTAGCTCTGTCACATACACTGCATGCTCTTGGTACATCATGTAACCC	-5.15	6.28	4	2	ktRNA	0.655462	0.417164	0.474074	0.354011	0.157985	0.479419	0.395892	0.206989	0	0.0302101	0	0.0286386	0.113137	0.0208466	0	0	0	0	0	0	0	0.0435871	0	0	0	0	0.0121049	0	0	0	0	0	0.0716076	0	0	0	0	0.0271394	0	0.0514854	0	0	0.0437409	0.0379431	0.101979	0	0	0	0	0	0	0	0.0649482	0.0422442	0	0.0343449	0.211487	0	0	0.0931153	0	0	0.104781	0	0	0	0	0	0	0	0	0	0	0	0	0	0	0	0	0	0	0	0	0	0	0	0	0	0	0	0	0	0	0	0	0	0	0	0	0	0	0	0	0	0	0	0	0	0	0	0	0.0626799	0	0	0	0	0	0	0	0	0	0	0	0	0	0	0.0110543	0	0	0	0.0210554	0	0	0	0	0	0	0	0	0	0	0	0	0	0	0	0	0	0	0	0	0	0	0	0	0	0	0	0	0	0	0	0	0	0	0	0	0	0	0	0	0	0	0	0	0	0	0	0	0	0	0	0	0	0	0	0	0	0	0	0	0	0	0	0	0	0	0	0	0	0	0	0	0	0	0	0	0	0	0	0	0	0	0	0	0	0	0	0	0	0	0	0	0	0	0.00777655	0	0	0	0	0	0	0	0	0	0	0	0	0	0	0	0	0	0	0	0	0	0	0	0	0	0	0	0	0	0	0.0159485	0	0	0	0	0	0	0	0	0	0	0	0	0	0	0	0	0	0	0	0	0	0	0	0	0	0	0	0.0366961	0.0166324	0.00751994	0	0	0	0	0	0	0	0	0	0	0	0	0
chr9	126392256	126392371	hsa-ktRNA-381	12.259	+	5	110	ATGAGGT	4.292	CTGA	7.967	5	5	AGGCAATGAGGTCCAAGAGATTTCCATGCAGCCCCCCAGGCTCTCAGCCATGGGCCTCTGTCAGCCCAGTGCTCCTCGCTGCCCTTCCTGCTCAGCTGCGGTCTCTCTGAGCCTC	1	4	-5.8	AGGCA&GCCTC	((((.&)))).	8	-0.625858	61	3203	novel	intron	ENSG00000196814.15	MVB12B	protein_coding	5'- AGGC-	BP-,||||	3'-CTCCG-	AAT	5'-GAGG	BP-xx:|	3'-AGTC	TCCAAGAGATTTCCATGCAGCCCCCCAGGCTCTCAGCCATGGGCCTCTGTCAGCCCAGTGCTCCTCGCTGCCCTTCCTGCTCAGCTGCGGTCTCT	-5.25	5.69	4	1	ktRNA	0.163866	0.166866	0.171094	0.177005	0.157985	0.119855	0.0659819	0.0591398	0	0	0	0	0.0565687	0	0	0	0	0	0	0	0	0	0	0	0	0	0	0	0	0	0.100177	0	0	0	0	0	0	0.040709	0	0	0	0	0	0	0	0	0	0.0356705	0	0	0.041093	0	0	0.0422442	0	0	0	0	0.140723	0.0232788	0	0	0	0	0	0.164829	0	0	0	0	0	0	0	0	0	0	0	0	0	0	0	0	0	0	0	0	0	0	0	0	0	0	0.0134993	0	0	0	0.0134832	0.0129657	0	0	0	0	0	0	0.0477017	0	0	0	0	0	0	0	0	0	0	0	0	0	0	0	0	0	0	0	0.0232363	0	0	0	0	0	0	0	0.0181748	0	0.0535287	0	0	0	0	0	0	0	0	0	0	0	0	0	0	0	0	0	0	0	0	0	0	0	0	0	0	0	0	0.0206455	0	0	0	0	0	0	0	0	0	0	0	0	0	0	0	0	0	0	0	0.0244002	0	0	0	0	0	0	0	0	0	0	0	0	0	0	0	0	0	0	0	0	0	0	0	0	0	0	0	0	0	0	0	0	0	0	0	0	0	0	0	0	0	0	0	0	0	0	0	0	0	0	0	0	0	0	0	0	0	0	0	0	0	0	0	0	0	0	0	0	0	0	0	0	0	0	0	0.845241	0	0	0	0	0	0	0	0	0	0	0	0	0	0	0	0	0	0	0	0	0	0	0	0	0	0	0	0	0	0	0	0	0	0	0	0	0	0	0	0
chr8	10956515	10956659	hsa-ktRNA-382	20.005	-	5	140	ATGATGA	12.038	CTGA	7.967	5	4	AGGCAATGATGATGCTGGCACTCTCGGAAAGCCCCATGAGGGCTGTAGACTCCTGACTCCTGGATTTGGCCCTGAGCTGTCTTTCCAGTGGTATCTGAGTGCCATGCTTAGCGCTGTCCTCTCTGTCGATAATTGGCTGAGCTC	1	3	-3	AGGCA&GCTC	.(((.&))).	5	-0.540738	45728	31685	novel	intron	ENSG00000171044.11	XKR6	protein_coding	5'-AGGC-	BP-.:||	3'-CTCG-	AAT	5'-GATG	BP-xx.|	3'-AGTC	ATGCTGGCACTCTCGGAAAGCCCCATGAGGGCTGTAGACTCCTGACTCCTGGATTTGGCCCTGAGCTGTCTTTCCAGTGGTATCTGAGTGCCATGCTTAGCGCTGTCCTCTCTGTCGATAATTGG	-2.55	6.74	2	1	ktRNA	0.614496	0.500597	0.384962	1.01778	0.210647	0	0.131964	0.17742	0	0	0	0.0859158	0	0.0104233	0.317927	0	0	0	0	0	0	0	0	0	0	0	0	0	0	0	0	0	0	0	0	0	0.0378461	0	0	0	0	0	0	0	0	0	0	0.0356705	0	0	0.00456589	0	0	0	0	0.0101014	0	0	0.0703615	0	0	0	0	0.00394586	0	0	0	0	0	0	0	0	0	0	0.0144888	0	0	0	0	0	0	0	0	0	0	0	0	0	0	0	0.00969109	0	0	0	0	0	0	0	0	0	0	0.0115858	0	0	0.028621	0	0	0	0	0	0	0	0	0	0	0.0372618	0	0	0.0122768	0	0	0	0	0	0.0580907	0.0669366	0	0.0120987	0	0	0.0105277	0	0	0	0	0	0	0	0	0	0	0.0709505	0	0	0	0	0	0	0	0	0	0	0.0360598	0	0	0	0	0	0	0	0	0	0	0	0	0	0	0	0	0	0	0	0	0	0	0	0	0	0	0	0	0	0	0	0	0	0	0	0	0	0	0	0	0	0	0	0	0	0	0	0	0	0	0	0	0	0	0	0	0	0	0	0	0	0	0	0	0	0	0	0	0	0	0	0	0	0	0	0	0	0	0	0	0	0	0	0	0	0	0	0	0	0	0	0	0	0	0	0	0	0	0	0	0	0	0	0	0	0	0	0	0	0	0	0	0	0	0	0	0	0	0	0	0	0	0	0	0	0	0	0	0	0	0	0	0	0	0	0	0	0	0	0	0	0	0	0	0	0	0
chr8	134287702	134287754	hsa-ktRNA-383	15.36	-	5	48	ATGATGC	7.393	CTGA	7.967	5	4	AGGCAATGATGCAAACAGAGTCACATCTTTTGAGATCACCTATTCTGAGCCA	1	3	-4.8	AGGCA&GCCA	.(((.&))).	6	0.112	102542	89043	novel	intron	ENSG00000288067.1	ENSG00000288067	lncRNA	5'-AGGC-	BP-.|||	3'-ACCG-	AAT	5'-GATG	BP-xx.|	3'-AGTC	CAAACAGAGTCACATCTTTTGAGATCACCTATT	-5	6.1	3	1	ktRNA	0.368698	0.292015	0.299415	0.132754	0.157985	0.119855	0.131964	0.0591398	0	0	0.101801	0.20047	0	0	0	0	0	0	0	0	0	0	0	0	0	0	0	0	0	0	0	0	0	0	0	0	0	0	0	0	0	0	0	0	0	0.014676	0	0	0	0	0	0	0	0	0	0	0	0	0	0	0	0	0	0	0	0	0	0	0	0	0	0	0	0	0	0	0	0	0	0	0	0	0	0	0	0	0	0	0	0	0	0	0	0	0	0	0	0	0	0	0	0	0	0	0	0	0	0	0	0	0	0	0	0	0	0	0	0	0	0	0	0	0	0	0	0	0	0	0	0	0	0	0	0	0	0	0	0	0	0	0	0	0	0	0	0	0	0	0	0	0	0	0	0	0	0	0	0	0	0	0	0	0	0	0	0	0	0	0	0	0	0	0	0	0	0	0	0	0	0	0	0	0	0	0	0	0	0	0	0	0	0	0	0	0	0	0	0	0	0	0	0	0	0	0	0	0	0	0	0	0	0	0	0	0	0	0	0	0	0	0	0	0	0	0	0	0	0	0	0	0	0	0	0	0	0	0	0	0	0	0	0	0	0	0	0	0	0	0	0	0	0	0	0	0	0	0	0	0	0	0	0	0	0	0	0	0	0	0	0	0	0	0	0	0	0	0	0	0	0	0	0	0	0.0192762	0	0	0	0	0	0	0	0	0	0	0	0	0	0	0	0
chrX	42242221	42242349	hsa-ktRNA-384	15.36	+	5	124	ATGATGC	7.393	CTGA	7.967	5	4	AGGCAATGATGCAAGAGCTCTCTAGTGGACACTGTACTGCTCGGCCTAGATACCTCTTCAGAGCCAACACACTCATAACCGAGCTGCTGTGAATATTGATTGCAGACGGCCAATGACTGACTGAGCCC	1	3	-5.2	AGGCA&GCCC	.(((.&))).	6	-0.0351948	-22	227	novel	repeatMask	LTR16-LTR	LTR16-ERVL	ERVL	5'-AGGC-	BP-.|||	3'-CCCG-	AAT	5'-GATG	BP-xx.|	3'-AGTC	CAAGAGCTCTCTAGTGGACACTGTACTGCTCGGCCTAGATACCTCTTCAGAGCCAACACACTCATAACCGAGCTGCTGTGAATATTGATTGCAGACGGCCAATGACTGA	-4.5	6.79	3	1	ktRNA	0.0409664	0.125149	0.0855472	0.0442513	0	0.0599274	0	0.11828	0.0281272	0	0	0	0	0	0.127171	0	0	0	0	0	0	0	0	0	0	0	0	0	0	0	0	0	0	0	0	0	0	0	0	0	0	0	0	0	0	0	0	0	0	0	0	0	0	0	0	0	0	0	0	0	0	0	0	0	0	0	0	0	0	0	0	0	0	0	0	0	0	0	0	0	0	0	0	0	0	0	0	0	0	0.0101051	0	0	0	0	0	0	0	0	0	0	0.0119851	0	0	0	0	0	0	0	0	0	0	0	0	0	0	0	0	0	0.0122768	0	0	0	0.336111	0.386765	0.441489	0.278902	0	0	0	0	0	0	0	0	0.107057	0.0342048	0	0	0	0	0	0	0	0	0	0	0	0	0	0	0	0	0	0	0	0	0	0	0	0	0	0	0	0	0	0.271308	0	0	0	0	0	0	0	0	0	0	0	0	0	0	0	0	0	0	0	0	0	0	0	0	0	0	0	0	0	0	0	0	0	0	0	0	0	0	0	0	0	0	0	0	0	0	0	0	0	0	0	0	0	0	0	0	0	0	0	0	0	0	0	0	0	0	0	0	0	0	0	0	0	0	0	0	0	0	0	0	0	0	0	0	0	0	0	0	0	0	0	0	0	0	0	0	0	0	0	0	0	0	0	0	0	0	0	0	0	0	0	0	0	0	0	0	0	0	0	0	0	0	0	0	0	0	0	0	0	0	0	0	0	0
chr4	98332543	98332609	hsa-ktRNA-385	15.36	+	5	62	ATGATGC	7.393	CTGA	7.967	5	4	AGGCAATGATGCATGACCTGCAAATCATGTGCAGTGAGACACAGCAGAATTTAAACTTCTGAGCTA	1	3	-2.3	AGGCA&GCTA	.(((.&))).	5	0.376045	39028	10529	novel	intron	ENSG00000138698.15	RAP1GDS1	protein_coding	5'-AGGC-	BP-.:||	3'-ATCG-	AAT	5'-GATG	BP-xx.|	3'-AGTC	CATGACCTGCAAATCATGTGCAGTGAGACACAGCAGAATTTAAACTT	-2.85	6.48	2	1	ktRNA	0.204832	0.375448	0.0427736	0.221257	0.0526617	0	0.131964	0.0591398	0	0	0	0.0286386	0.00942812	0.0208466	0	0	0	0	0	0	0	0	0	0	0	0	0	0	0	0	0	0.0648224	0.0358038	0	0.0880714	0	0.113538	0.0814181	0	0	0	0	0	0	0.101979	0	0.0403454	0	0	0.0358565	0	0.0426639	0.0649482	0.126733	0	0.0343449	0	0	0.0703615	0	0	0	0	0.0473504	0	0.00686786	0	0	0	0	0	0	0	0.0136896	0	0.0138656	0	0	0	0	0	0	0	0	0	0	0	0	0	0	0	0	0	0	0	0	0	0	0	0	0.0119851	0	0	0	0.162186	0.0233758	0	0	0	0	0.0450506	0	0	0	0	0	0	0.10096	0	0	0	0	0	0	0	0	0	0	0	0	0.0105277	0	0	0	0	0	0	0	0	0	0	0	0	0	0	0	0	0	0	0	0	0	0	0	0	0	0	0	0	0	0	0	0	0	0	0	0	0	0	0	0	0	0	0	0	0	0	0	0	0	0	0	0	0	0	0	0	0	0	0	0	0	0	0	0	0	0	0	0	0	0	0.113417	0	0	0	0	0	0	0	0	0	0	0	0	0	0	0	0	0	0	0	0	0	0	0	0	0	0	0	0	0	0	0	0	0	0	0	0	0	0	0	0	0	0	0	0	0	0	0	0	0	0.0264544	0	0	0	0	0	0.0104228	0	0	0	0	0	0	0	0	0	0	0.0115483	0	0	0.0118349	0	0	0	0	0	0	0	0	0	0	0	0	0	0	0.00751994	0	0	0	0	0	0	0.0218094	0	0	0	0	0	0
chr8	127724434	127724576	hsa-ktRNA-386	17.36	-	5	137	ATGATGG	9.393	CTGA	7.967	5	5	AGGCAATGATGGTGCACAGGAGAAGAAATGGGTTAGCGTAAGCTTTGGCAGTCCTGTGAATCCCTACAAGCCAGAGTTCGAATTCTGTCACTGCGCTTGACTGGGTGTGGTGCCTTAGAATTACGTCACTTAACTGAGCCTC	1	4	-5.8	AGGCA&GCCTC	((((.&)))).	8	-0.160395	9248	32568	novel	intron	ENSG00000249375.9	CASC11	lncRNA	5'- AGGC-	BP-,||||	3'-CTCCG-	AAT	5'-GATG	BP-xx.|	3'-AGTC	GTGCACAGGAGAAGAAATGGGTTAGCGTAAGCTTTGGCAGTCCTGTGAATCCCTACAAGCCAGAGTTCGAATTCTGTCACTGCGCTTGACTGGGTGTGGTGCCTTAGAATTACGTCACTTAA	-5.25	5.51	4	1	ktRNA	1.27581	1.50179	1.4543	2.07981	0.725979	0.779056	1.12169	0.887098	0.19689	0.211471	0.0313583	0.0122737	0	0	0.0847805	0	0	0	0.0712417	0.103112	0	0	0.0783586	0.190651	0	0	0.0403495	0.113845	0.111155	0	0.0250443	0.0648224	0	0.0826305	0.2055	0.0931098	0.113538	0.0814181	0.0401754	0	0.135622	0.0816858	0	0.0379431	0.008051	0	0.0403454	0.00713409	0	0.0717131	0	0	0.0974224	0	0	0	0	0.0453238	0.175904	0	0	0.00423495	0	0.0473504	0	0	0	0	0	0	0	0	0	0	0	0	0	0	0	0.0132826	0	0	0	0	0	0	0	0	0	0	0	0	0	0	0	0.017387	0	0.0129657	0.0161381	0	0.0239703	0	0.064481	0.0491661	0	0	0	0	0	0	0	0	0	0	0	0	0.0370265	0	0.0245537	0	0	0	0.0672221	0.386765	0.0580907	0.0334683	0	0	0	0	0.0526385	0.0830214	0.0363495	0.017039	0	0	0	0	0	0	0	0	0	0	0	0	0	0	0	0	0	0	0	0	0	0	0	0	0	0	0	0	0	0	0	0	0	0	0	0	0	0	0	0	0	0	0	0	0	0	0	0	0	0	0	0	0	0	0	0	0	0	0	0	0	0	0	0	0	0	0	0	0	0	0	0	0	0	0	0	0	0	0	0	0	0	0	0	0	0	0	0	0	0	0	0	0	0	0	0	0	0	0.0191774	0	0	0	0	0	0	0	0	0	0.0104247	0	0	0	0	0	0	0	0	0	0	0	0	0	0.0127588	0	0	0	0	0	0	0	0.017454	0	0	0	0	0	0	0	0	0	0	0	0	0.0308541	0	0	0	0.0822435	0	0	0	0	0	0.0221189	0.0089857	0	0	0	0	0.0163571	0	0	0	0	0.00962116	0
chr9	32946005	32946095	hsa-ktRNA-387	17.894	-	5	85	ATGATGT	9.927	CTGA	7.967	5	5	AGGCAATGATGTCATAGCCTTGTTCCTTCAGCCACACGAGGATGCAAGAGGTGTCCGGGCTGCCACTGTAGGCCAGAACCACTGAGCCTT	1	4	-5.9	AGGCA&GCCTT	((((.&)))).	8	2.50196	20580	20977	novel	intron	ENSG00000137074.20	APTX	protein_coding	5'- AGGC-	BP-,||||	3'-TTCCG-	AAT	5'-GATGT	BP-xx.||	3'-AGTCA	CATAGCCTTGTTCCTTCAGCCACACGAGGATGCAAGAGGTGTCCGGGCTGCCACTGTAGGCCAGAACC	-5.25	5.03	4	2	ktRNA	1.76155	1.83552	2.05313	2.05769	0.465178	1.26447	0.824774	1.74463	0.00843815	0.12084	0.0661706	0.0715965	0	0.0208466	0.190756	0.4596	0	0	0.379956	0.12889	0	0	0	0.285977	0	0	0.117014	0.0853838	0	0.10658	0	0.0324112	0.107411	0	0	0	0	0.0271394	0.0401754	0	0.0301382	0	0	0.0758862	0.0509896	0.0880557	0.0806908	0	0	0	0	0	0	0	0	0.0171725	0	0	0	0	0	0	0	0	0	0	0	0	0	0	0	0	0	0	0.0144888	0	0	0	0	0	0	0	0	0	0	0	0	0	0	0	0	0	0	0	0	0	0	0	0	0	0.0119851	0	0	0	0.00954035	0	0	0	0	0	0	0	0	0	0	0	0	0	0	0	0	0	0	0	0	0	0	0	0.0173147	0	0.0105277	0	0	0	0	0	0	0	0	0	0	0	0	0	0	0	0	0	0	0	0	0	0	0	0	0	0	0	0	0	0	0	0	0	0	0	0	0	0	0	0	0	0	0	0	0	0	0	0	0	0	0	0	0	0	0	0	0	0	0	0	0	0	0	0	0	0	0	0	0.0345467	0	0	0	0	0	0	0	0	0	0	0	0	0	0	0	0	0	0	0	0	0	0	0	0	0	0	0	0	0	0	0	0	0	0	0	0	0	0	0	0	0	0	0	0	0	0	0	0	0	0	0	0	0	0	0	0	0	0	0	0	0	0	0	0	0.00872701	0	0	0	0	0	0	0	0	0	0	0	0	0	0	0	0	0	0	0	0	0	0	0	0.0089857	0	0	0	0	0	0	0	0	0	0	0
chr12	117551677	117551716	hsa-ktRNA-388	17.894	-	5	34	ATGATGT	9.927	CTGA	7.967	5	5	AGGCAATGATGTGGTTAGTGCAATACATTTCTGAGCCAA	1	3	-4.8	AGGCA&GCCAA	.(((.&)))..	6	1.11815	3452	11790	novel	intron	ENSG00000171435.15	KSR2	protein_coding	5'- AGGC-	BP-,.|||	3'-AACCG-	AAT	5'-GATG	BP-xx.|	3'-AGTC	TGGTTAGTGCAATACATTT	-5	4.41	3	1	ktRNA	0.122899	0.333731	0.256642	0.309759	0.0526617	0.119855	0	0.11828	0.140636	0.12084	0.0254502	0.0572772	0	0	0	0	0	0	0.0237472	0.025778	0.0386853	0	0.117538	0.0476628	0	0	0.00403495	0	0	0	0	0	0	0	0	0	0	0	0	0.0514854	0	0	0.00437409	0	0.101979	0	0	0.0356705	0	0.10757	0.041093	0	0	0.0844884	0	0	0	0	0	0	0	0	0	0	0.0544606	0	0	0	0	0	0	0	0	0	0	0	0	0	0	0	0	0	0	0	0	0	0	0	0	0	0	0	0	0	0	0	0	0	0	0	0	0	0	0	0	0	0	0	0	0	0	0	0	0	0	0	0	0	0	0	0	0	0	0	0	0	0	0	0	0	0	0	0	0	0	0	0	0	0	0	0	0	0	0	0	0	0	0	0	0	0	0	0	0	0	0	0	0	0	0	0	0	0	0	0	0	0	0	0	0	0	0	0	0	0	0	0	0	0	0	0	0	0	0	0	0	0	0	0	0	0	0	0	0	0	0	0	0	0	0	0	0	0	0	0	0	0	0	0	0	0	0	0	0	0	0	0	0	0	0	0	0	0	0	0	0	0	0	0	0	0	0	0	0	0	0	0	0	0	0	0	0	0	0	0	0	0	0	0	0.0169991	0	0	0	0	0	0	0	0	0	0	0	0	0	0	0	0	0	0	0	0	0	0	0	0	0	0	0	0	0	0	0	0	0	0	0	0	0	0	0	0	0	0	0	0	0	0	0	0	0	0
chr14	23942956	23943061	hsa-ktRNA-389	17.894	-	5	100	ATGATGT	9.927	CTGA	7.967	5	5	AGGCAATGATGTTGAAGTCTGCAGAAGCTGTCTACTTCCTTTTATTCAGGTACGCCCTGCCCCCTGAGGTGGAATCTAGAGAGGCAGTAGGCCTTACTGAGCTGT	1	3	-2.8	AGGCA&GCTGT	.(((.&)))..	5	-0.0192213	9536	1798	novel	intron	ENSG00000215256.7	DHRS4-AS1	lncRNA	5'- AGGC-	BP-,x:||	3'-TGTCG-	AAT	5'-GATGT	BP-xx.||	3'-AGTCA	TGAAGTCTGCAGAAGCTGTCTACTTCCTTTTATTCAGGTACGCCCTGCCCCCTGAGGTGGAATCTAGAGAGGCAGTAGGCCTT	-2.35	4.44	2	2	ktRNA	0.245798	0.45888	0.384962	0.265508	0.0526617	0.0599274	0	0	0.168763	0	0	0.0859158	0	0	0	0	0	0	0	0	0	0	0	0	0	0	0	0	0	0	0	0.0324112	0	0	0.0587143	0	0	0	0.0200877	0	0	0.0408429	0.0874818	0.0758862	0.152969	0	0	0.142682	0	0	0.0102733	0	0.194845	0.168977	0	0	0	0.317267	0	0	0	0	0	0.0473504	0.0816908	0	0	0	0	0	0	0.0147789	0	0.0136896	0	0	0	0	0	0	0	0	0	0	0	0	0	0	0	0	0	0	0	0	0	0	0	0	0	0	0	0	0	0	0.0954035	0	0	0	0	0	0	0	0	0	0	0	0	0	0	0	0	0	0.0336111	0	0	0	0	0	0	0	0	0	0	0	0	0	0	0	0	0	0	0	0	0	0	0	0	0	0	0	0	0	0	0	0	0	0	0	0	0	0	0	0	0	0	0	0	0	0	0	0	0	0.0229943	0	0	0	0	0	0	0	0	0	0	0	0	0	0	0	0	0	0	0	0	0	0	0	0	0	0	0	0	0	0	0	0	0	0	0	0	0	0	0	0	0	0	0	0	0	0	0	0	0	0	0	0	0	0	0	0	0	0	0	0	0	0	0	0	0	0	0	0	0	0	0	0	0	0	0	0	0	0	0	0	0	0	0	0	0	0	0	0	0	0	0	0.00218175	0	0	0	0	0	0	0	0	0	0	0	0	0	0	0	0	0	0	0	0	0	0	0	0	0	0	0	0	0	0	0	0	0	0	0
chr4	112377361	112377501	hsa-ktRNA-390	14.656	+	5	134	CTGATGT	6.689	CTGA	7.967	5	6	AGGCACTGATGTGAAGTACGCAGAAGATAAATCATGCAGTATATTCATTTCATTTGGCCCATGTAACTCCACTGACGTCACTGTGGATAGATAACTGGGGTCTGTACCAGGCCCCTCTCGCTTCTGCACTCTGAGGCCTT	0	4	-6.4	AGGCA&GGCCTT	((((.&.)))).	3	0.290428	34188	176	novel	intron	ENSG00000073331.18	ALPK1	protein_coding	5'- AGGC-	BP-,,.|.|	3'-TTCCGG-	ACT	5'-GATG	BP-xx.|	3'-AGTC	TGAAGTACGCAGAAGATAAATCATGCAGTATATTCATTTCATTTGGCCCATGTAACTCCACTGACGTCACTGTGGATAGATAACTGGGGTCTGTACCAGGCCCCTCTCGCTTCTGCACT	-0.1	6.38	2	1	ktRNA	1.22899	1.00119	0.727151	1.01778	1.42187	1.46822	1.19207	0.887098	0.0843815	0.0302101	0	0	0	0.0208466	0.296732	0	0	0	0	0	0	0	0	0	0	0	0	0	0	0	0	0	0	0	0	0	0	0	0	0	0.0301382	0	0	0.0379431	0	0.0880557	0	0	0	0	0.041093	0	0	0.0422442	0.0959871	0	0	0	0	0	0	0	0	0	0	0	0	0	0	0.0387005	0	0	0	0	0	0	0	0	0	0.0132826	0	0.0121664	0	0	0	0	0	0	0	0.0101051	0	0	0	0	0.0144693	0	0	0	0	0	0	0	0	0	0.0381614	0	0.0466536	0	0	0	0	0	0	0	0	0	0	0	0	0	0.0268547	0	0	0	0	0	0	0	0	0	0	0	0	0	0	0	0	0	0	0	0	0	0	0	0	0	0	0	0	0	0	0	0	0	0	0	0	0	0	0	0	0	0	0	0	0	0	0	0	0	0	0	0.0229943	0	0	0	0	0	0	0	0	0	0	0	0	0	0	0	0	0	0	0	0	0	0	0	0	0.0156581	0	0	0	0	0	0	0	0	0	0	0	0	0	0	0	0	0	0	0	0	0	0	0	0	0	0	0	0	0	0	0	0	0	0	0	0	0	0	0	0	0	0	0	0	0	0	0	0	0	0	0	0	0	0	0	0	0	0	0	0	0	0	0	0	0	0.0204838	0.034908	0	0	0	0	0	0	0	0	0	0	0	0	0	0	0	0	0	0	0	0.0489281	0	0	0	0	0	0	0	0	0.0163571	0	0	0	0	0	0
chr11	36152975	36153094	hsa-ktRNA-391	15.632	+	5	114	GGGATGA	7.665	CTGA	7.967	5	5	AGGCAGGGATGATTAAGGTTTGTGGATGAATACTCTGAGGTCCTGCTCACCTGGGTTCCACTCCTGAATCTGCCATTTACCATGGATTTGTGGCAAGTTATTTTCTCACTCTGAGCCTC	1	4	-5.8	AGGCA&GCCTC	((((.&)))).	8	0.0286762	54514	73990	novel	intron	ENSG00000179241.13	LDLRAD3	protein_coding	5'- AGGC-	BP-,||||	3'-CTCCG-	AGG	5'-GATGA	BP-xx.||	3'-AGTCT	TTAAGGTTTGTGGATGAATACTCTGAGGTCCTGCTCACCTGGGTTCCACTCCTGAATCTGCCATTTACCATGGATTTGTGGCAAGTTATTTTCTCAC	-5.25	5.01	4	2	ktRNA	18.8036	19.5316	20.9591	19.8246	15.2719	15.2515	14.0871	14.0457	0.140636	0.392731	0.509004	0.601411	0.0377125	0	0.317927	0.194446	0	0	0	0	0	0	0	0	0	0	0.100874	0	0.111155	0.10658	0	0	0	0.165261	0.0293571	0.0931098	0.0756923	0	0	0.0514854	0.0301382	0.0408429	0.0874818	0.0379431	0	0	0	0.0356705	0	0	0.0821861	0	0.194845	0.0422442	0	0.103035	0.0845946	0	0.211084	0	0	0.296446	0.104781	0	0.272303	0.00242395	0	0.0122893	0	0	0.0126189	0.0147789	0	0	0	0.0138656	0	0.0147308	0.0203946	0.0132826	0.0135681	0.0121664	0.0155033	0	0	0	0.013463	0	0	0.0202103	0	0.0191147	0	0	0	0.00869349	0	0	0.0161381	0.00927738	0.0119851	0	0.0859747	0.0491661	0.228968	0	0.0699804	0.0979386	0	0	0	0	0	0	0.0282556	0.0869441	0	0	0	0	0	0	0	0	0.209126	0.0892488	0.0552715	0.0241974	0	0	0.178971	0	0	0	0	0.171024	0	0	0	0	0	0	0	0	0	0.0266573	0	0.120856	0	0	0	0	0	0	0	0	0	0	0	0	0	0	0.0936267	0	0	0.180872	0	0	0	0	0	0	0	0	0	0	0	0	0	0	0	0	0	0	0	0	0	0	0	0	0	0	0	0	0	0	0	0	0	0	0	0	0	0	0	0	0	0	0	0	0	0	0	0	0	0	0	0	0	0	0	0	0	0	0	0	0	0	0	0	0	0	0	0	0	0	0	0	0	0	0	0	0	0	0	0	0	0	0	0	0	0	0	0	0	0	0	0	0	0	0	0	0	0	0	0	0	0	0	0	0	0	0	0	0	0	0	0	0	0	0	0	0	0	0	0	0	0	0	0	0	0	0	0	0	0	0	0	0	0
chr6	39203840	39203925	hsa-ktRNA-392	13.784	-	5	80	GTGAGGA	5.817	CTGA	7.967	5	5	AGGCAGTGAGGAAAATACCAAGAATTCCTTCTCTCTGCCCTGCATACTCCTTTTTAGACAGGAAGATGGAGAAGGCCTGAGCCTC	1	4	-5.8	AGGCA&GCCTC	((((.&)))).	8	0.25891	25000	7853	novel	intron	ENSG00000164626.9	KCNK5	protein_coding	5'- AGGC-	BP-,||||	3'-CTCCG-	AGT	5'-GAGG	BP-xx:|	3'-AGTC	AAAATACCAAGAATTCCTTCTCTCTGCCCTGCATACTCCTTTTTAGACAGGAAGATGGAGAAGGC	-5.25	5.38	4	1	ktRNA	0.163866	0	0.0855472	0.0885027	0.371923	0.37954	0.208943	0.305556	0.00527385	0.0906303	0	0	0	0.0104233	0	0	0	0	0.0474945	0.025778	0	0	0	0	0	0	0	0	0.111155	0	0	0	0.322234	0.330522	0.0629081	0.0931098	0	0	0.180789	0	0	0.0408429	0	0.0379431	0	0	0	0	0	0.10757	0	0	0.0974224	0	0	0.0343449	0	0	0.00439759	0	0	0	0	0	0	0	0.111024	0.0491571	0	0	0	0	0	0	0	0	0	0	0	0	0	0	0	0	0	0	0	0	0.0322403	0.0101051	0	0	0	0	0	0	0	0	0	0	0	0	0	0	0.0190807	0	0	0	0	0	0	0	0	0	0	0.0248412	0	0	0	0	0	0	0	0	0	0	0	0	0	0	0	0	0	0	0	0	0	0	0	0	0	0.0473003	0	0	0	0	0	0	0	0	0	0	0	0	0	0	0	0	0	0	0	0	0	0	0	0	0	0	0	0	0	0	0	0	0	0	0	0	0	0	0	0	0	0	0	0	0	0	0	0	0	0	0	0	0	0	0	0	0	0	0	0	0	0	0	0	0	0	0	0	0	0	0	0	0	0	0	0	0	0	0	0	0	0	0	0	0	0	0	0	0	0	0.0287661	0	0	0	0	0	0	0	0	0	0	0	0	0	0	0	0	0	0	0	0	0	0	0	0	0	0	0	0	0	0	0	0	0	0	0	0	0	0	0	0	0	0	0	0	0	0	0	0	0	0	0	0.012232	0	0	0	0	0	0	0	0	0	0	0	0	0	0	0
chr4	2331699	2331754	hsa-ktRNA-393	13.784	-	5	50	GTGAGGA	5.817	CTGA	7.967	5	5	AGGCAGTGAGGACAAAAACTGGGGGTCACCCCTGTGGGGACTTGCTCTGAGCCGT	1	3	-5	AGGCA&GCCGT	.(((.&)))..	6	-0.7232	3950	2557	novel	intron	ENSG00000159733.14	ZFYVE28	protein_coding	5'- AGGC-	BP-,x|||	3'-TGCCG-	AGT	5'-GAGGA	BP-xx:||	3'-AGTCT	CAAAAACTGGGGGTCACCCCTGTGGGGACTTGC	-4.9	3.5	3	2	ktRNA	2.33508	1.71037	2.69474	2.38957	1.63251	4.01514	1.91348	2.18817	0	0.362521	0.178152	0.315025	0	0	0	0	0	0.0144766	0.807406	0.567116	0	0	1.17538	0.953256	0	0	0.121049	0.0569225	0	0	0	0	0.0716076	0.165261	0	0	0.0126154	0.108557	0.120526	1.54456	1.17539	0.408429	0.0437409	0.227659	0.458907	0.220139	0.52449	0.214023	0	0.286852	0.41093	0	0.129896	0.168977	0	0.103035	0.211487	0	0.140723	0	0.111362	0.127048	0.209563	0	0.163382	0.123621	0.111024	0.0983142	0	0.0258003	0	0	0	0	0	0	0	0	0	0	0	0	0	0	0	0	0	0	0	0	0	0	0	0	0	0	0	0	0	0	0	0	0.0107468	0.0122915	0	0	0	0	0	0	0	0	0	0	0	0	0	0	0	0	0	0	0	0	0	0	0	0	0	0	0	0	0	0.017039	0	0	0	0	0.0233955	0	0	0	0	0	0	0	0	0	0	0	0	0	0	0	0	0	0	0	0	0	0	0	0	0	0	0	0	0	0	0	0	0	0	0	0	0	0	0	0	0	0	0	0	0	0	0	0.0390537	0	0	0	0	0	0	0	0	0	0	0	0	0	0	0	0	0	0	0	0	0	0	0	0	0	0	0	0	0	0	0	0	0	0	0	0	0	0	0	0	0	0	0	0	0.0090514	0	0.0201707	0.0237145	0	0	0.00874282	0.0337097	0	0	0	0	0	0	0	0	0.0110014	0.0108627	0	0	0	0	0	0	0	0	0	0	0	0	0	0	0	0	0	0	0	0	0	0	0	0	0	0	0	0	0	0	0.0370037	0	0	0	0	0	0	0	0	0	0	0	0.0369038	0	0.0109047	0	0	0	0.0101199	0	0
chr17	49748296	49748533	hsa-ktRNA-394	19.419	-	5	232	GTGATGA	11.452	CTGA	7.967	5	5	AGGCAGTGATGAAGTTATACACACTGCCCCCACCATTCTCTTGATTCCTCAGGCTCTTTCCTCCTCTAACGTAAGTTTCCGGTAGTGGCCAACCAGAATCAGGGCAAGATGCAGGAGGATGCGAAGAGGCTGCCCTCAAATTCCTGTTGGGTTGTCTGAAGCTTAGAGGTGTGTGTTGGAGCTGCTGTGCAAATGGCAATGCTGTCTGCTCAGAGAGGACCATCATAACTGAGCCTG	1	4	-6.1	AGGCA&GCCTG	((((.&)))).	8	0.142414	39963	25702	novel	intron	ENSG00000121104.8	FAM117A	protein_coding	5'- AGGC-	BP-,||||	3'-GTCCG-	AGT	5'-GATG	BP-xx.|	3'-AGTC	AAGTTATACACACTGCCCCCACCATTCTCTTGATTCCTCAGGCTCTTTCCTCCTCTAACGTAAGTTTCCGGTAGTGGCCAACCAGAATCAGGGCAAGATGCAGGAGGATGCGAAGAGGCTGCCCTCAAATTCCTGTTGGGTTGTCTGAAGCTTAGAGGTGTGTGTTGGAGCTGCTGTGCAAATGGCAATGCTGTCTGCTCAGAGAGGACCATCATAA	-5.85	7.53	4	1	ktRNA	0.122899	0.333731	0.213868	0.442513	0	0.179782	0.0659819	0.236559	0	0	0.0254502	0	0	0	0	0	0	0	0	0	0	0	0	0	0	0	0	0	0	0	0	0	0	0	0	0	0	0	0	0	0	0	0	0.0379431	0.101979	0	0.0806908	0	0	0	0.0821861	0	0	0	0	0	0	0	0	0	0	0	0.107539	0	0	0.00257545	0	0	0	0	0	0	0	0	0	0	0	0	0	0	0	0.0121664	0	0	0	0	0	0	0	0	0.00969109	0	0	0	0	0	0	0	0	0	0.0119851	0	0	0	0	0	0	0	0	0	0	0	0	0	0	0	0	0	0	0	0.0268547	0	0.0336111	0	0	0	0	0	0	0	0	0	0	0	0	0	0	0	0	0	0	0	0	0	0	0	0	0	0	0	0	0	0	0	0	0	0	0	0	0	0	0	0	0	0	0	0	0	0	0	0	0	0	0	0	0	0	0	0	0	0	0	0	0	0	0	0	0	0	0	0	0	0.0339683	0	0	0	0	0	0	0	0	0	0	0	0	0	0	0	0	0	0	0	0	0	0	0	0	0	0	0	0	0	0	0	0	0	0	0	0	0	0	0	0	0	0	0	0	0	0	0	0	0	0	0	0	0	0	0	0	0	0	0	0	0	0	0	0	0	0.00778685	0	0	0	0	0.0273117	0.00872701	0	0	0	0	0	0	0	0	0	0	0	0	0	0	0	0	0	0	0	0	0	0	0	0	0	0.0102814	0	0	0	0	0	0	0	0.0384846	0
chr9	100246704	100246741	hsa-ktRNA-395	19.419	+	5	32	GTGATGA	11.452	CTGA	7.967	5	5	AGGCAGTGATGATGTCCTTAGAACTATGCTGAGCTTA	1	4	-3.4	AGGCA&GCTTA	((((.&)))).	7	4.89327	89	46	novel	exon	ENSG00000119509.13	INVS	protein_coding	5'- AGGC-	BP-,|:||	3'-ATTCG-	AGT	5'-GATG	BP-xx.|	3'-AGTC	ATGTCCTTAGAACTATG	-3.15	4.59	3	1	ktRNA	0.368698	0.542313	0.684378	0.796524	0.596832	0.23971	0.791783	0.532259	0.19689	0.185908	0.279952	0.116239	0.0188562	0.0208466	0.211951	0	0	0	0.0237472	0	0.0193427	0	0	0	0	0	0	0	0	0	0.0751329	0	0	0	0.0293571	0	0.151385	0.108557	0.0401754	0.0514854	0	0.0816858	0.174964	0.0379431	0.560886	0.176111	0.0403454	0.570727	0.170935	0.143426	0.41093	0.0853279	0.0649482	0.232343	0	0.0686898	0.175232	0.0453238	0.0351807	0.651807	0	0	0.0523907	0	0.0544606	0.0824143	0.0111024	0.0122893	0.0220328	0	0	0	0.0150288	0	0	0	0	0	0.0101973	0	0	0	0	0	0	0	0	0	0.0161202	0	0	0	0	0	0	0	0	0	0	0.00927738	0	0	0.0322405	0	0.104944	0	0.0233268	0	0	0	0	0	0	0	0.0141278	0.0124206	0	0	0	0	0	0	0	0	0	0	0.0221086	0	0.0346294	0.0641069	0	0	0.0363495	0.034078	0	0	0	0	0	0	0	0	0	0	0	0	0	0	0	0	0	0	0	0	0	0	0	0	0	0	0.019712	0	0	0	0	0	0	0	0	0	0	0	0	0	0	0	0	0	0	0	0	0	0	0	0	0	0	0	0	0	0.047761	0	0	0	0	0	0	0	0	0	0	0	0	0	0	0	0	0	0	0	0	0	0.0100369	0	0	0	0	0	0	0	0	0	0	0	0	0	0	0	0	0	0	0	0	0	0	0	0	0	0	0	0	0	0	0	0	0	0	0	0	0	0	0	0	0	0	0	0	0	0	0	0	0	0	0	0	0	0	0	0.0346449	0	0	0	0	0	0	0	0	0	0	0	0	0	0	0	0	0.0110883	0	0	0	0	0	0	0	0	0	0	0	0	0	0
chrX	110536728	110536792	hsa-ktRNA-396	19.419	-	5	60	GTGATGA	11.452	CTGA	7.967	5	4	AGGCAGTGATGATTAAACTCAGTTATTCCAATTTCAGGATTAGCTTGAGTGGCTGACTGAGCCC	1	3	-5.2	AGGCA&GCCC	.(((.&))).	6	0.0967813	0	0	novel	intergenic	NA	NA	NA	5'-AGGC-	BP-.|||	3'-CCCG-	AGT	5'-GATG	BP-xx.|	3'-AGTC	ATTAAACTCAGTTATTCCAATTTCAGGATTAGCTTGAGTGGCTGA	-4.5	5.83	3	1	ktRNA	0.245798	0.166866	0.299415	0.0442513	0.0526617	0	0	0.0591398	0	0.0906303	0	0	0	0	0	0	0	0	0	0	0	0	0	0	0	0	0	0	0	0	0	0	0	0	0	0	0	0	0	0	0	0	0	0	0	0	0	0	0	0	0	0	0	0	0	0	0	0	0	0	0	0	0	0	0	0	0	0	0	0	0	0	0	0	0	0	0	0	0	0	0	0	0	0	0	0	0	0	0	0	0	0	0	0	0	0	0	0	0	0	0	0	0	0	0	0	0	0	0	0	0	0	0	0	0	0	0	0	0.0122768	0	0	0	0	0	0	0	0	0	0	0	0	0	0	0	0	0	0	0	0	0	0	0	0	0	0	0	0	0	0	0	0	0	0	0	0	0	0	0	0	0	0	0	0	0	0	0	0	0	0	0	0	0	0	0	0	0	0	0	0	0	0	0	0	0	0	0	0	0	0	0	0	0	0	0	0	0	0	0	0	0	0	0	0	0	0	0	0	0	0	0	0	0	0	0	0	0	0	0	0	0	0	0	0	0	0	0	0	0	0	0	0	0	0	0	0	0	0	0	0	0	0	0	0	0.014313	0	0	0	0	0	0	0	0	0	0	0	0	0	0	0	0	0	0	0	0	0	0	0	0	0	0	0	0	0	0	0	0	0	0	0	0	0	0	0	0	0	0	0	0	0	0	0	0	0	0	0	0	0	0	0	0
chr2	175557897	175557980	hsa-ktRNA-397	14.774	-	5	78	GTGATGC	6.807	CTGA	7.967	5	5	AGGCAGTGATGCAATCAGTTTGAAAAGAGAGGTTTCAGAAAAAAAACATGTAACTGAAGCTACTCAGGACTTTTCTGAGCCAC	1	3	-4.8	AGGCA&GCCAC	.(((.&)))..	6	1.04539	0	0	novel	intergenic	NA	NA	NA	5'- AGGC-	BP-,.|||	3'-CACCG-	AGT	5'-GATG	BP-xx.|	3'-AGTC	CAATCAGTTTGAAAAGAGAGGTTTCAGAAAAAAAACATGTAACTGAAGCTACTCAGGACTTTT	-5	6.8	3	1	ktRNA	2.86765	2.21097	2.18145	2.52233	1.42187	2.21731	2.11142	1.59678	0	0.0302101	0	0	0	0	0	0	0	0	0	0	0	0	0	0	0	0	0	0	0.222311	0	0	0	0	0	0	0	0	0.0271394	0	0	0	0	0	0	0.00318685	0	0	0	0	0	0	0	0	0	0	0	0.126892	0	0	0	0	0	0	0	0.0272303	0	0	0	0	0	0	0	0	0	0	0.0138656	0	0	0	0	0	0	0	0	0.0162249	0	0	0	0	0	0.00969109	0	0.0134993	0	0	0	0	0	0	0	0.0119851	0	0	0	0.028621	0	0	0.0195877	0	0	0	0	0.0249407	0.0678652	0.183662	0.173888	0.0185133	0	0.245537	0.0352125	0	0	0	0	0.127799	0.0223122	0	0	0	0	0	0	0	0	0.0267643	0	0	0	0	0	0	0	0	0	0	0	0	0	0	0	0	0	0	0	0	0	0	0	0	0	0	0	0	0	0	0.271308	0	0	0	0	0	0	0	0	0	0	0	0	0	0	0	0	0	0	0	0	0	0	0	0	0	0	0	0	0	0	0	0	0	0	0	0	0	0	0	0	0	0	0	0	0	0	0	0	0	0	0	0	0	0	0	0	0	0	0	0	0	0	0	0	0	0	0	0	0	0	0	0	0	0	0	0	0	0	0	0	0	0	0	0	0	0	0	0	0	0	0	0	0	0	0	0	0	0	0	0	0	0	0	0	0	0	0	0	0	0	0	0	0	0	0	0	0	0	0	0	0	0	0	0	0	0	0	0	0	0	0	0	0	0
chr2	101031285	101031338	hsa-ktRNA-398	16.774	-	5	48	GTGATGG	8.807	CTGA	7.967	5	5	AGGCAGTGATGGCTCTGTGCCTTCTGGCCCAGGTGTACCCTTTCCTGAGCCTT	1	4	-5.9	AGGCA&GCCTT	((((.&)))).	8	-0.430292	929	1509	novel	intron	ENSG00000204634.13	TBC1D8	protein_coding	5'- AGGC-	BP-,||||	3'-TTCCG-	AGT	5'-GATGG	BP-xx.||	3'-AGTCC	CTCTGTGCCTTCTGGCCCAGGTGTACCCTTT	-5.25	2.73	4	2	ktRNA	12.7815	10.2205	12.8749	10.3548	20.1343	20.4353	17.2213	18.7473	3.15024	2.86996	2.34142	4.83992	0.0188562	0.0208466	0	0	0.637235	0.955458	104.274	81.046	4.91304	5.03431	390.97	458.564	2.03526	2.43274	71.1281	64.275	12.1159	9.37904	61.2114	52.7978	0.644469	0.743674	11.4786	9.59031	9.348	10.123	11.3495	32.4873	28.7217	38.3515	1.7059	26.029	151.248	2.11334	24.3283	176.604	3.58963	26.5204	182.891	2.94381	24.6154	174.722	0.623916	14.2188	19.4568	0.997124	11.2227	21.37	1.67043	11.7308	18.7733	1.32581	12.771	21.3865	0.0222049	0.0368678	0.341509	0.258003	0	0.0147789	0	0	0	0	0	0	0.0101973	0	0	0	0	0	0	0	0	0	0	0	0	0	0.0269987	0	0	0.00869349	0	0	0.0161381	0	0	0.0115858	0.0214937	0.172081	0	0	0.0466536	0.0979386	0	0	0.0450506	0.10969	0	0	0.296684	0.397459	0.0185133	0	0.454243	0.598612	0	0	0.235277	0	0.0232363	0.0223122	0.0994886	0.120987	0.0173147	0.021369	1.68443	2.65668	0.0181748	0.051117	0	0	0	0	0	0	0	0.0473003	0	0	0.197631	0	0	0.0725134	0	0	0	0	0	0	0	0.121662	0	0	0	0	0	0	0	0	0	0	0	0	0	0	0	0	0.0229943	0	0	0	0	0	0	0	0	0	0	0	0	0	0	0	0	0.0212406	0	0	0	0	0	0	0	0	0	0	0	0	0	0	0	0	0.0119702	0	0	0	0	0	0	0	0	0	0	0.117552	0	0	0	0	0	0	0	0	0.00746768	0	0	0	0	0.0181028	0.0095887	0.0100853	0	0	0	0.0349713	0.112366	0	0	0	0	0	0	0	0	0	0.0108627	0	0	0	0	0	0	0.00708103	0	0	0	0	0	0	0	0	0	0	0	0	0	0	0	0	0	0	0	0	0	0	0.0204863	0.0246691	0	0	0	0	0	0	0	0.0398141	0.0224642	0	0	0	0.0147836	0	0	0	0	0	0	0
chr16	70656	70683	hsa-ktRNA-399	16.774	-	5	22	GTGATGG	8.807	CTGA	7.967	5	5	AGGCAGTGATGGGCTTCTCTGAGCCTC	1	4	-5.8	AGGCA&GCCTC	((((.&)))).	8	0.195444	1829	5617	novel	intron	ENSG00000007384.15	RHBDF1	protein_coding	5'- AGGC-	BP-,||||	3'-CTCCG-	AGT	5'-GATGGG	BP-xx.|:|	3'-AGTCTC	CTT	-5.25	0.6	4	2	ktRNA	0.204832	0.166866	0.171094	0.221257	0.157985	0.0599274	0.263928	0.11828	0.112509	0.151051	0.0763507	0.0590671	0	0	0.0211951	0	0	0	0.0237472	0.025778	0	0	0.352614	0.0476628	0	0	0.0161398	0.0853838	0	0	0	0	0	0.165261	0.0293571	0	0	0.0542787	0.0803508	0	0	0.0408429	0	0.113829	0.152969	0	0	0	0	0	0.164372	0	0	0.0844884	0	0	0.380676	0	0	0.279346	0	0.0423495	0.576298	0	0	0.0412071	0.099922	0.0983142	0	0	0.0126189	0	0	0	0	0	0	0	0.0101973	0	0	0	0	0	0	0	0	0	0	0	0	0	0.0134993	0	0	0	0	0	0.0161381	0.0185548	0	0	0	0.0122915	0	0	0	0.0195877	0	0	0.0150169	0	0	0	0.0141278	0	0	0	0	0	0	0	0.0336111	0	0	0	0	0.0362961	0	0	0	0	0	0.017039	0	0	0	0	0	0	0	0	0	0	0	0	0	0	0	0	0	0	0	0	0	0	0	0	0	0	0	0.0227058	0	0	0	0	0	0	0	0	0	0	0	0.0549685	0	0	0	0	0	0	0	0	0	0	0	0	0	0	0	0	0	0	0	0	0	0	0	0.0156581	0	0	0	0	0	0	0	0	0	0	0	0	0	0	0	0	0	0	0	0	0	0	0	0	0	0	0	0	0	0	0	0	0	0	0.0191774	0	0.0118573	0	0	0	0	0.0134097	0	0	0	0	0	0	0	0.0110014	0	0	0	0	0	0	0	0	0	0	0	0	0	0	0	0	0	0.0125522	0	0	0	0	0	0	0	0	0	0	0	0	0.0409727	0	0	0.175453	0	0	0	0.0110883	0.00751994	0.00884757	0	0	0	0.0861088	0	0	0.00650083	0	0.0100693	0.00505995	0	0
chr5	113200358	113200437	hsa-ktRNA-400	17.308	-	5	74	GTGATGT	9.341	CTGA	7.967	5	5	AGGCAGTGATGTATCCTCACAGCAACTCGTGGTTCACTGTCAAGTCATCTTGACCCACAGAGCTGCTGTCCTGAGCCCT	1	3	-5.2	AGGCA&GCCCT	.(((.&)))..	6	-0.173256	2799	48936	novel	intron	ENSG00000171444.19	MCC	protein_coding	5'- AGGC-	BP-,.|||	3'-TCCCG-	AGT	5'-GATG	BP-xx.|	3'-AGTC	TATCCTCACAGCAACTCGTGGTTCACTGTCAAGTCATCTTGACCCACAGAGCTGCTGTC	-4.5	6.23	3	1	ktRNA	20.1964	20.7748	21.8145	21.3291	7.6535	10.4274	9.10551	10.1129	1.49074	2.01401	2.48776	1.5374	0.0565687	0.990214	1.44127	1.29041	0.559206	0.318486	1.89978	1.03112	0.541595	0.501252	2.50747	3.47939	0.385049	0.646197	2.21115	2.04921	0.111155	0.74606	0.0751329	0.0648224	0	0	0.0293571	0	0.567692	0.325672	3.03324	0.102971	0.361659	0.204215	0.0437409	0.265602	0.0509896	0	0.201727	0.074908	0.0854673	0.215139	0.0821861	0	0.292267	0.0844884	0.0479935	0.309104	0.126892	0.0453238	0.211084	0	0	0.677592	0.261954	0	0.735218	0.494486	0	0	0.0440656	0.0387005	0.11357	0.103452	0.150288	0.0410688	0.0144888	0.0693278	0.131704	0.206231	0.367103	0.0929782	0.0678404	0.0851646	0	0.0559857	0.0324499	0.0197909	0	0.0184545	0.0644807	0.0303154	0.0581465	0.133803	0.229489	0.0992796	0.0723463	0.0260805	0.0404497	0.103725	0.0484142	0.0927738	0.143822	0.104272	0.214937	0.307288	0.391154	0.233758	0.0699804	0.117526	0	0	0.390438	1.00288	0.947747	0.763484	3.5037	3.53987	0.222159	0.10096	0.638395	1.90147	0	0	0	0	0.255599	0.178498	0.342683	0.399258	0.173147	0.021369	2.17924	3.56992	0.254447	0.272624	0	0.0171024	0	0	0	0	0	0.212851	0.201875	0	1.66574	0	0	0.0725134	0	0	0.0256391	0.140622	0	0.764887	0	0	0	0	0	0	0	0	0.3511	0.0412909	0.0616792	0	0.72758	0	0.0877952	0	0	0.12521	0	0	0	0	0	0	0	0	0	0	0.025629	0.219602	0	0	0	0	0	0	0	0	0	0	0	0	0	0	0	0	0	0	0	0	0	0	0	0	0	0	0	0	0	0	0	0	0	0	0	0	0	0	0	0	0	0	0	0	0	0	0	0	0	0	0	0	0	0	0	0	0	0	0.0104247	0	0	0	0	0	0	0	0	0	0	0	0	0	0	0	0	0	0	0	0	0	0	0	0	0	0	0	0	0	0	0	0	0	0	0	0.0204863	0.0123346	0.0761349	0.0767606	0	0	0	0.0887064	0.120319	0	0	0.00448139	0	0	0	0.0109047	0.0585075	0	0	0	0	0
chr20	3621208	3621410	hsa-ktRNA-401	17.308	+	5	198	GTGATGT	9.341	CTGA	7.967	5	4	AGGCAGTGATGTGCTGAGCCAGAAAGGACAGGGAGGACCCCCATGCACACAGGCAGGGAGGCTCTCTGGTGACATCTGCCGTCAGGTACAGTAGTACAGTAGTAGAGTGAGCGGAAGCACTTTTGGCTGAAGTGCAACATTAGTGATTGAGGAAGTGCAGGTCCGTAATATCTTACCCCAAACCCTGGGGCTCACTGAGCTT	1	3	-3	AGGCA&GCTT	.(((.&))).	7	-0.0530093	16946	3100	novel	intron	ENSG00000088812.18	ATRN	protein_coding	5'-AGGC-	BP-|:||	3'-TTCG-	AGT	5'-GATGTG	BP-xx.|||	3'-AGTCAC	CTGAGCCAGAAAGGACAGGGAGGACCCCCATGCACACAGGCAGGGAGGCTCTCTGGTGACATCTGCCGTCAGGTACAGTAGTACAGTAGTAGAGTGAGCGGAAGCACTTTTGGCTGAAGTGCAACATTAGTGATTGAGGAAGTGCAGGTCCGTAATATCTTACCCCAAACCCTGGGGCT	-2.45	3.62	3	3	ktRNA	1.84349	1.50874	1.83926	1.7258	1.1059	0.659202	1.51758	1.61156	0.506289	0.0604202	0.127251	0.114554	0.0188562	0.0104233	0.91139	0.477276	0	0	0	0	0.0386853	0	0.0391793	0	0	0	0.00806991	0.0284613	0	0	0	0	0.0358038	0.0826305	0	0	0	0	0	0.0514854	0	0.0816858	0	0.151772	0.203959	0	0.322763	0.74908	0	0.179283	0.462297	0	0.422164	0.29571	0	0	0.296081	0	0	0.232788	0	0.084699	0.0523907	0.0473504	0.0816908	0.0412071	0	0.0491571	0	0.0129002	0	0	0.0150288	0.0273792	0	0	0.016463	0	0.0101973	0	0.0135681	0	0	0	0	0	0	0	0	0	0	0.0191147	0	0.0141828	0	0	0	0.0129657	0	0	0.0119851	0.0115858	0	0	0.028621	0	0.0466536	0.0979386	0	0	0	0.0626799	0	0	0	0	0.0370265	0.0504799	0	0	0	0	0	0	0.0232363	0.0334683	0	0.0120987	0	0	0	0	0	0.017039	0	0	0	0	0	0	0	0	0	0	0	0	0	0	0	0	0.102556	0	0	0	0	0	0	0	0	0	0	0	0	0	0	0	0	0	0	0	0	0	0	0	0	0	0	0	0	0	0	0	0	0	0	0	0	0.0673921	0	0.0212406	0	0	0	0	0	0	0	0	0	0	0	0	0	0	0	0	0	0	0	0	0	0	0	0	0	0	0	0	0	0	0	0	0	0	0	0.0311062	0	0	0	0	0	0	0	0	0	0	0.0255707	0.00874282	0	0	0	0	0	0	0	0	0	0	0	0	0	0	0	0	0	0	0.00637941	0	0	0	0	0	0	0.0136558	0.017454	0	0	0.0108452	0	0	0	0	0	0	0	0	0	0	0.0204863	0	0	0.0822435	0	0	0	0	0	0	0	0	0	0	0	0	0	0	0	0	0	0
chr15	90280638	90280729	hsa-ktRNA-402	20.005	+	4	89	ATGATGA	12.038	CTGA	7.967	4	2	AGGCATGATGATCACCTGAACCCAGGAGTCAGAGGTTGCAGTGAGCTAAGACTGTGTCACTGCACTCTAGCCTGGGCAACAGAGCCTGACC	1	2	-0.5	AGGC&CC	.((.&))	4	-0.0169547	14240	13931	novel	intron	ENSG00000275674.1	ENSG00000275674	protein_coding	5'-AGG-	BP-^||	3'- CC-	CAT	5'-GATG	BP-xx.|	3'-AGTC	ATCACCTGAACCCAGGAGTCAGAGGTTGCAGTGAGCTAAGACTGTGTCACTGCACTCTAGCCTGGGCAACAGAGC	-0.3	5.99	2	1	ktRNA	0.0409664	0.125149	0.128321	0.0885027	0.157985	0.299637	0.131964	0.11828	0	0	0	0	0	0.0104233	0	0	0.0130048	0	0	0	0	0	0	0	0	0	0	0	0	0	0	0	0	0	0.0293571	0	0	0	0	0	0	0	0	0.0379431	0	0	0	0.0475606	0	0	0.0616395	0	0	0	0	0	0	0	0	0.356942	0	0	0	0	0	0	0.0222049	0	0	0	0	0.0147789	0	0	0	0	0	0	0	0	0	0	0	0	0	0	0	0	0	0	0	0	0	0	0	0	0	0	0.0161381	0	0	0	0	0	0	0	0	0	0	0	0	0	0	0	0	0	0	0	0	0	0	0	0	0	0	0	0	0	0	0	0	0	0	0	0	0	0	0	0	0	0	0	0	0	0	0	0	0	0	0	0	0	0	0	0	0	0	0	0	0	0	0	0	0	0	0	0	0	0	0	0	0	0	0	0	0	0	0	0	0	0	0	0	0	0	0	0	0	0	0	0	0	0	0	0	0	0	0	0	0	0	0	0	0	0	0	0	0	0	0	0	0	0	0	0	0	0	0	0	0	0	0	0	0	0	0	0	0	0	0	0	0	0	0	0	0	0	0	0	0	0	0	0	0	0	0	0	0	0	0	0	0	0	0	0	0	0	0	0	0	0	0	0	0	0	0	0	0	0	0	0	0	0	0	0	0	0	0	0	0	0	0	0	0	0	0	0	0	0	0	0	0	0	0	0	0	0	0	0	0
chr9	14853542	14853581	hsa-ktRNA-403	14.435	-	5	34	TTGATGA	6.468	CTGA	7.967	5	5	AGGCATTGATGACATATGATTTCATGCTCTCTGAGCCTG	1	4	-6.1	AGGCA&GCCTG	((((.&)))).	8	0.269794	3971	1935	novel	intron	ENSG00000164946.20	FREM1	protein_coding	5'- AGGC-	BP-,||||	3'-GTCCG-	ATT	5'-GATGA	BP-xx.||	3'-AGTCT	CATATGATTTCATGCTC	-5.85	3.24	4	2	ktRNA	0.0819328	0.166866	0.0855472	0.145397	0.376155	0.23971	0.164955	0.236559	0	0.134597	0.101801	0.0143193	0	0	0	0	0	0.0434299	0.166231	0.180446	0	0	0	0	0	0	0	0	0.111155	0.10658	0.125221	0.486168	0	0	0	0	0	0.0271394	0	0	0	0	0	0	0.0254948	0	0	0	0	0	0	0	0	0	0	0.0343449	0	0	0.0351807	0.0931153	0	0	0	0	0	0	0.0111024	0.0122893	0	0	0	0	0	0	0	0	0	0	0.0101973	0.0265652	0.0135681	0	0	0	0	0	0	0	0	0	0	0	0	0	0	0	0	0	0	0	0	0	0	0	0.0858631	0.455829	0	0	0	0	0	0	0	0	0	0.0124206	0.0185133	0	0.0122768	0.105637	0	0	0	0	0.0116181	0	0	0	0	0	0	0	0	0	0	0	0	0	0	0	0	0	0	0	0	0	0	0	0	0	0	0	0	0	0	0	0	0	0	0	0	0	0	0	0	0	0	0	0	0	0	0	0	0	0	0	0	0	0	0	0	0	0	0	0	0	0	0	0	0	0	0	0	0	0	0	0	0	0	0	0	0	0	0	0	0	0	0	0	0	0	0	0	0	0	0	0	0	0	0	0	0	0	0	0	0	0	0	0	0	0	0	0	0	0	0	0	0	0	0	0	0	0	0	0	0	0	0	0	0	0	0	0	0	0	0	0	0	0	0	0	0	0	0	0	0	0	0	0	0	0	0	0	0	0	0	0	0	0	0	0	0	0	0	0	0	0	0	0	0	0	0	0	0	0	0	0	0	0	0
chrX	155053777	155053860	hsa-ktRNA-404	14.107	+	5	79	AGGATGT	6.14	CTGA	7.967	5	4	AGGCCAGGATGTTGGATGTCTTGTTCATATGAACACTTTCTAAGGTGGTGATCACACTTAGGAGAAAGAGGAAGTCTGAGCCA	1	3	-4.1	AGGCC&GCCA	.(((.&))).	6	0.0776364	1976	734	novel	intron	ENSG00000165775.18	FUNDC2	protein_coding	5'-AGGC-	BP-.|||	3'-ACCG-	CAG	5'-GATG	BP-xx.|	3'-AGTC	TTGGATGTCTTGTTCATATGAACACTTTCTAAGGTGGTGATCACACTTAGGAGAAAGAGGAAGT	-5	5.71	3	1	ktRNA	1.10609	0.917761	1.06934	0.840775	0.263308	0.299637	0.32991	0.11828	0.253145	0	0	0	0.0188562	0.0208466	0	0	0	0	0	0	0	0	0	0	0	0	0	0	0	0	0	0	0	0	0	0	0	0.0271394	0	0	0	0	0.131223	0.0758862	0.101979	0	0.0403454	0	0	0	0	0	0	0	0	0	0.0422973	0.271943	0	0.0465577	0	0	0	0.0473504	0.0544606	0.0412071	0	0	0	0	0	0	0	0	0	0	0	0	0.0101973	0	0	0	0	0	0	0	0	0	0	0	0	0	0	0	0	0	0	0	0	0	0	0	0	0	0.00477017	0	0	0	0	0	0	0	0	0	0	0	0	0	0	0	0	0	0	0	0.00580907	0	0	0	0	0	0	0	0	0	0	0	0	0	0	0	0	0	0	0	0	0	0	0	0	0	0	0	0	0	0	0	0	0	0	0	0	0	0	0	0	0	0	0	0	0	0	0	0	0	0	0	0	0	0	0	0	0	0	0	0	0	0	0	0	0	0	0	0	0	0	0	0	0	0	0	0	0	0	0	0	0	0	0	0	0	0	0	0	0	0	0	0	0	0	0	0	0	0	0	0	0	0	0	0	0	0	0	0	0	0	0	0	0	0	0	0	0	0	0	0	0	0	0	0	0	0	0	0	0	0	0	0	0	0	0	0	0	0	0.0102419	0	0	0	0	0	0	0	0	0	0	0	0	0	0	0.0102432	0	0	0	0	0	0.012232	0	0	0	0	0	0	0	0	0	0	0	0	0	0	0
chr4	2259274	2259426	hsa-ktRNA-405	13.784	-	6	147	GTGAGGA	5.817	CTGA	7.967	6	5	AGGCCAGTGAGGAGCATATGGCTGTGGCCTCTGCTGGCCCTGGTCGGCCCTGGCTGGCCCTGGCAGTGATTCGGAGGCTCCTTGTCCAGCCCATGTGACCAACAGGCCCTCCCGGACCCTGAGACCTGGGTCTGGAGGCTCTGCTGAGGCTA	1	4	-5.6	AGGCCA&GGCTA	.((((.&)))).	7	-0.614506	2298	1263	novel	intron	ENSG00000123933.17	MXD4	protein_coding	5'-AGGCC-	BP-.:|||	3'-ATCGG-	AGT	5'-GAGG	BP-xx:|	3'-AGTC	AGCATATGGCTGTGGCCTCTGCTGGCCCTGGTCGGCCCTGGCTGGCCCTGGCAGTGATTCGGAGGCTCCTTGTCCAGCCCATGTGACCAACAGGCCCTCCCGGACCCTGAGACCTGGGTCTGGAGGCTCTG	-6.15	6.34	3	1	ktRNA	2.58088	3.50418	2.73751	3.62861	0.737264	1.19855	1.05571	0.473119	0	0	0.0254502	0.20047	0.188562	0.12508	0.0211951	0.0176769	0.0390144	0.0434299	0.356208	0.489782	0	0.00108968	0.117538	0	0	0	0.0928039	0.0853838	0	0.10658	0.275487	0.615812	0.0358038	0.0826305	0.234857	0.0931098	0	0.0271394	0.0602631	0.0514854	0.00334869	0.0408429	0	0.0758862	0	0	0.0403454	0.214023	0	0.10757	0	0	0.194845	0.046938	0	0.343449	0.169189	0	0.321024	0	0.111362	0.211747	0.314344	0.142051	0.217842	0	0	0.0368678	0.0220328	0	0.0126189	0.0443367	0.0300577	0.0136896	0	0	0.016463	0.0147308	0.0203946	0	0.0271361	0.0608318	0	0	0	0	0.013463	0	0	0.0202103	0.00969109	0.133803	0.0269987	0.0141828	0	0	0	0.0129657	0	0.00927738	0.0239703	0.0231716	0	0	0.0381614	0.607772	0	0	0	0	0	0.03134	0	0.0848315	0.0282556	0.0372618	0	0.0504799	0.0859378	0	0	0	0.0336111	0	0.0813269	0.178498	0	0	0.0173147	0.0641069	0.0210554	0	0.0545243	0	0.080293	0.0513073	0	0	0	0	0.121909	0.0709505	0	0	0	0	0	0	0	0	0	0	0	0	0	0	0	0	0	0	0	0	0	0	0	0.0301453	0	0	0	0	0	0.0626048	0	0.19239	0	0	0	0	0	0	0	0	0	0	0	0	0	0	0	0	0	0	0.0792595	0.0344865	0.0230603	0	0	0	0.0383171	0	0	0	0	0	0	0	0	0	0.0268006	0	0	0	0	0	0	0	0	0	0	0	0	0	0	0	0	0.0233297	0.0597415	0	0	0	0	0.0814626	0.0575322	0.0403414	0.0237145	0	0	0.0524569	0.0112366	0	0	0.193128	0.0104247	0	0	0.0355805	0	0	0	0	0	0	0	0	0	0.0177026	0.0669838	0	0.389343	0	0	0	0	0.0409675	0.026181	0	0	0.0325355	0.0230966	0	0	0.0236699	0.0671101	0	0	0	0	0.071993	0.0204863	0.0370037	0.0652585	0	0	0.0578285	0.0366961	0.0609856	0.0225598	0	0.0314499	0.0179256	0.0822514	0	0.0492785	0	0.039005	0	0.0100693	0.0252998	0.0384846	0
chr11	1583668	1583781	hsa-ktRNA-406	20.005	+	5	109	ATGATGA	12.038	CTGA	7.967	5	4	AGGCCATGATGACCCCCTAGTGATTGCTTTTGCCTGATCAAGGCAAGGCACCCCCGCCCTGAGCCAGATGCTGAGAGGGTGTGGTAGAGGCTGCACGGCAAGGGGCTGAGCCA	1	3	-4.1	AGGCC&GCCA	.(((.&))).	6	-0.0621512	10600	13466	novel	intron	ENSG00000233930.5	KRTAP5-AS1	lncRNA	5'-AGGC-	BP-.|||	3'-ACCG-	CAT	5'-GATG	BP-xx.|	3'-AGTC	ACCCCCTAGTGATTGCTTTTGCCTGATCAAGGCAAGGCACCCCCGCCCTGAGCCAGATGCTGAGAGGGTGTGGTAGAGGCTGCACGGCAAGGGG	-5	6.43	3	1	ktRNA	0.901261	0.959477	0.662991	1.15053	0.368632	0.958839	0.461874	0.301076	0	0	0.178152	0	0.0188562	0	0	0	0.0260096	0	0	0.077334	0	0	0	0	0	0	0	0	0	0	0	0.0972335	0	0	0	0	0	0	0	0.0102971	0	0	0	0	0	0	0	0	0	0	0	0	0	0	0	0	0	0	0	0	0	0.0423495	0	0	0	0	0	0	0	0	0.0126189	0	0	0	0	0	0	0	0.0101973	0	0	0	0	0	0	0	0	0	0	0	0	0	0	0	0	0	0.0134832	0	0	0	0	0	0	0	0	0	0	0	0	0	0	0	0	0	0	0	0	0	0	0	0	0	0	0	0	0	0	0	0	0	0	0	0	0	0.0267643	0.0171024	0	0	0	0	0	0	0	0	0	0	0	0	0	0	0.0512782	0	0	0	0	0	0	0	0	0	0	0	0	0	0	0	0	0	0	0	0	0	0	0	0	0	0	0	0	0	0	0	0	0	0	0	0	0	0	0	0.047761	0	0	0	0	0	0	0	0	0	0	0	0	0	0	0	0	0	0	0	0	0	0	0	0	0	0	0	0	0	0	0	0	0	0	0	0	0	0	0	0	0	0	0	0	0	0	0	0	0	0	0	0	0	0	0	0	0	0	0	0	0	0	0	0	0	0	0	0	0	0	0	0	0.00682792	0	0	0	0	0	0	0	0	0	0	0	0	0	0	0	0	0	0	0	0	0	0	0	0	0	0	0	0	0	0	0	0	0	0	0	0
chr3	18469441	18469543	hsa-ktRNA-407	20.005	+	5	97	ATGATGA	12.038	CTGA	7.967	5	5	AGGCCATGATGAGACAGATGCTTTCTAAGTCCGATATATCTACCCACTTTCTGCTGTCACCTCTGTACCTCCTGAGTCACATGGAATGTGGTGCTGAGCCAA	1	3	-4.1	AGGCC&GCCAA	.(((.&)))..	6	-0.0314129	3402	2818	novel	intron	ENSG00000228956.10	SATB1-AS1	lncRNA	5'- AGGC-	BP-,.|||	3'-AACCG-	CAT	5'-GATG	BP-xx.|	3'-AGTC	AGACAGATGCTTTCTAAGTCCGATATATCTACCCACTTTCTGCTGTCACCTCTGTACCTCCTGAGTCACATGGAATGTGGTG	-5	6.28	3	1	ktRNA	0.0819328	0.125149	0.0855472	0.132754	0.105323	0.0599274	0	0.0591398	0	0	0	0	0	0	0	0	0	0	0	0	0	0	0	0	0	0	0	0	0	0	0	0	0	0	0	0	0	0	0	0	0	0	0	0	0	0	0	0	0	0	0	0	0	0.0105611	0	0	0	0	0	0	0	0.0423495	0	0	0.0136151	0	0	0	0	0	0	0	0	0	0	0	0	0	0	0	0	0	0	0	0	0	0	0	0	0	0	0	0	0	0	0	0	0	0	0	0	0	0	0	0	0	0	0	0	0	0	0	0	0	0	0	0	0	0	0	0	0	0	0	0	0	0	0	0	0	0	0	0	0	0	0	0	0	0	0	0	0	0	0	0	0	0	0	0	0	0	0	0	0	0	0	0	0	0	0	0	0	0	0	0	0	0	0	0	0	0	0	0	0	0	0	0	0	0	0	0	0	0	0	0	0	0	0	0	0	0	0	0	0	0	0	0	0	0	0	0	0	0	0	0	0	0	0	0	0	0	0	0	0	0	0	0	0	0	0	0	0	0	0	0	0	0	0	0	0	0	0	0	0	0	0	0	0	0	0	0	0	0	0	0	0	0	0.0330042	0	0	0	0	0	0	0	0	0	0	0	0	0	0	0	0	0	0	0	0	0	0	0	0	0	0	0	0	0	0	0	0	0	0	0	0	0	0	0	0	0	0	0	0	0	0	0	0	0	0	0	0
chr2	3554900	3555103	hsa-ktRNA-408	15.36	-	5	198	ATGATGC	7.393	CTGA	7.967	5	5	AGGCCATGATGCTCCTCCTATAAGTCTTCAACATAACATTGTTATTTGTGTGTACTCCCTCTTTATCTCCTTGGGGGTTAGTTTTGGGAACGGACCACTGTCATCCTTGCTTTAAACTATAAATTCTTCCCATAGTTCACTCGGCCTATACGATACCACTATGGGGATGTTAAGGGAGAATGGAGGCAGTAATGCTGAGCCGC	1	3	-4.3	AGGCC&GCCGC	.(((.&)))..	6	0.0448758	1685	2592	novel	intron	ENSG00000286905.1	ENSG00000286905	protein_coding	5'- AGGC-	BP-,x|||	3'-CGCCG-	CAT	5'-GATGC	BP-xx.||	3'-AGTCG	TCCTCCTATAAGTCTTCAACATAACATTGTTATTTGTGTGTACTCCCTCTTTATCTCCTTGGGGGTTAGTTTTGGGAACGGACCACTGTCATCCTTGCTTTAAACTATAAATTCTTCCCATAGTTCACTCGGCCTATACGATACCACTATGGGGATGTTAAGGGAGAATGGAGGCAGTAAT	-4.9	2.94	3	2	ktRNA	1.47479	1.46007	1.06934	1.85856	0.842587	1.3184	0.659819	0.709678	0.0562544	0.211471	0.127251	0.0286386	0.0377125	0.0104233	0.0211951	0	0	0	0	0	0	0	0	0	0	0	0	0	0	0	0	0	0.0358038	0	0.0587143	0	0.0378461	0	0	0	0	0.0408429	0.131223	0.0758862	0.101979	0	0.0403454	0.0356705	0	0	0	0	0.0324741	0.126733	0.0119984	0	0.126892	0.0453238	0	0.0038798	0	0	0	0.00315669	0.0293249	0	0	0	0	0	0	0	0	0	0	0	0	0	0	0	0	0	0	0	0	0	0	0	0	0	0	0	0	0	0	0	0	0	0	0	0	0	0	0.0245831	0.0429316	0	0	0	0	0	0	0	0	0	0	0	0	0	0	0	0	0	0	0	0	0	0	0	0.0173147	0.021369	0	0	0	0	0	0	0	0	0	0	0	0	0	0	0	0	0	0	0	0	0	0	0	0	0	0	0	0	0	0	0	0	0	0	0	0	0	0	0	0	0	0	0	0	0	0	0	0	0	0	0	0	0	0	0	0	0	0	0	0	0	0	0	0	0	0	0	0	0	0	0	0	0	0	0	0	0	0	0	0	0	0	0	0	0	0	0	0	0	0	0	0	0	0	0	0	0	0	0	0	0	0	0	0	0	0	0	0	0	0	0	0	0	0	0	0	0	0	0	0	0	0	0	0	0	0	0	0	0	0	0	0	0	0	0	0	0	0	0	0	0	0	0	0	0	0	0	0	0	0	0	0	0	0.0192762	0.0244641	0	0	0	0	0	0	0	0	0	0	0	0	0	0	0
chr16	2929028	2929162	hsa-ktRNA-409	17.308	+	5	130	GTGATGT	9.341	CTGA	7.967	5	4	AGGCCGTGATGTGGTGCCGTCCTCTGGAAAGGGCTCTGCGTACCAGGCCCACATGCCTGAGACAGGTGCCTGGCGTCCTGGTGAAGCACATGGTTTCCAAAAAGGTCCTGACAAGTCCCTGGGCATCTGAGCAG	1	2	-1.3	AGGCC&GCAG	..((.&))..	4	-0.650461	111	450	novel	intron	ENSG00000059122.17	FLYWCH1	protein_coding	5'-AGGC-	BP-xx||	3'-GACG-	CGT	5'-GATG	BP-xx.|	3'-AGTC	TGGTGCCGTCCTCTGGAAAGGGCTCTGCGTACCAGGCCCACATGCCTGAGACAGGTGCCTGGCGTCCTGGTGAAGCACATGGTTTCCAAAAAGGTCCTGACAAGTCCCTGGGCAT	-1.6	6.35	2	1	ktRNA	0.245798	0.542313	0.0855472	0.177005	0.0526617	0.0599274	0.395892	0.295699	0	0	0	0	0.0565687	0.0208466	1.33529	0	0	0	0.0237472	0	0	0	0	0	0	0.304093	0.0443845	0	1.44502	0.31974	0.150266	0.0648224	0.107411	0.247891	0.0880714	0.18622	0.151385	0.162836	0	0.56634	1.08498	0.163372	1.1081	0.113829	0.356928	0.968613	0.121036	0.858189	2.00848	0.10757	1.1917	1.10926	0.0974224	1.26733	0.767896	0.0343449	0.422973	2.35684	0.0351807	0.372461	1.1693	0.211747	0.628689	2.27282	0.0272303	0.453279	0.155434	0.0983142	0.793181	0.670808	0.0126189	0.0147789	0	0.0136896	0.0144888	0	0	0	0.0101973	0	0	0.0243327	0	0	0.0162249	0	0	0	0.0161202	0	0.00969109	0	0	0	0	0	0.0134832	0.0129657	0	0	0.0119851	0	0	0	0.0572421	0	0	0.0195877	0	0.14944	0.0450506	0.0940199	0.124704	0.118764	0	0	0	0	0.0613841	0.211275	0	0.0450721	0.0336111	0	0.0116181	0.0111561	0	0.0241974	0.0519441	0.021369	0	0	0.109049	0.017039	0.080293	0	0	0	0	0.492884	0	0	0	0	0	0	0	0	0	0	0	0	0	0	0	0	0	0	0	0	0.0394241	0	0	0	0	0	0.041576	0	0	0	0	0	0	0.0274843	0	0	0	0	0	0	0	0	0	0	0	0	0	0	0.0736346	0.0637217	0	0.0601578	0	0	0	0	0	0	0	0.0276374	0	0.00945138	0	0	0	0.0296279	0	0.0367923	0.0134003	0	0	0.0115064	0	0	0	0	0	0	0	0	0	0	0	0	0	0	0	0.0260211	0	0	0.0165571	0	0	0	0	0	0.0255707	0	0	0	0	0	0.031274	0	0	0	0	0.0220028	0	0	0	0	0	0	0	0.0212431	0.124398	0	0	0	0	0	0.258775	0	0	0	0.0203626	0	0	0.0850073	0	0	0	0	0.0180799	0	0	0.0102847	0	0	0	0.0054829	0	0	0	0	0	0	0	0	0	0.00615063	0	0.00545235	0.0130017	0.0215288	0.0151039	0.0303597	0.00962116	0
chr14	104877363	104877470	hsa-ktRNA-410	14.774	+	6	102	GTGATGC	6.807	CTGA	7.967	6	5	AGGCCTGTGATGCCCACAGACCTGCCTCCCACCTGCCTGTGGGACTGGTGCATCAACACTCCTGCCAGTAGGCAGCCTGGAGGGGGGTATCAGACCCTCTGAGGCCT	1	5	-8.1	AGGCCT&GGCCT	(((((.&)))))	10	-1.07563	1018	414	novel	intron	ENSG00000099814.17	CEP170B	protein_coding	5'-AGGCC-	BP-|||||	3'-TCCGG-	TGT	5'-GATG	BP-xx.|	3'-AGTC	CCCACAGACCTGCCTCCCACCTGCCTGTGGGACTGGTGCATCAACACTCCTGCCAGTAGGCAGCCTGGAGGGGGGTATCAGACCCT	-8.45	7.13	5	1	ktRNA	0.942227	1.00119	1.15489	1.19479	2.31711	3.07328	1.92667	2.60215	0.281272	0.0604202	0.127251	0.0859158	0.0754249	0.0104233	0.0423903	0	0	0	0	0	0	0.0217935	0.0391793	0.0476628	0	0	0.0322796	0.0569225	0	0	0.0250443	0	0	0.0826305	0	0	0	0.00542787	0	0.102971	0	0.0816858	0	0.0379431	0	0.0920583	0.0201727	0.0713409	0	0.10757	0	0	0.0974224	0.211221	0	0	0	0	0.0351807	0.0465577	0.0556811	0	0.261954	0	0.108921	0	0.0222049	0.110603	0	0	0.0252379	0	0	0.068448	0	0.0138656	0	0	0	0	0	0.0121664	0.0310065	0	0.0324499	0	0	0.0184545	0	0	0.0290733	0	0.0134993	0	0	0	0.0269665	0.038897	0	0.00927738	0.0119851	0.0115858	0	0	0.162186	0.0584396	0	0	0	0	0	0	0	0	0	0.0124206	0.0185133	0	0.0491073	0.105637	0	0	0	0	0	0	0	0.0241974	0	0	0.0105277	0	0	0	0	0	0	0	0	0	0	0	0.0336458	0	0	0.0266573	0	0	0	0	0.0512782	0	0	0	0	0	0	0	0	0	0	0	0	0	0	0.391889	0	0	0	0	0	0	0	0.0274843	0	0	0	0	0	0	0	0	0	0	0	0	0	0	0	0	0	0	0	0	0	0	0	0	0	0	0	0	0	0	0	0	0	0	0	0	0	0	0	0	0	0	0	0	0	0	0	0	0	0	0	0	0	0	0	0	0	0	0	0	0	0	0	0	0	0	0	0	0	0	0	0	0	0	0.0108627	0	0	0	0	0	0	0	0	0	0	0	0	0	0	0	0	0	0	0	0.0346449	0	0	0.0355048	0	0	0	0	0	0	0	0	0	0	0	0	0	0	0	0	0	0	0	0.0307531	0	0	0	0	0.0251732	0	0	0
chr8	41664973	41665031	hsa-ktRNA-411	14.107	-	5	54	AGGATGT	6.14	CTGA	7.967	5	4	AGGCGAGGATGTGGACTTTCGTCACCCAGCTGTTGGTCACGCTGGTGCTGCTGAGCTT	1	3	-3.2	AGGCG&GCTT	.(((.&))).	7	3.91047	501	64	novel	intron	ENSG00000029534.22	ANK1	protein_coding	5'-AGGC-	BP-|:||	3'-TTCG-	GAG	5'-GATGTGG	BP-xx.|::|	3'-AGTCGTC	ACTTTCGTCACCCAGCTGTTGGTCACGCTGGTG	-2.45	1	3	2	ktRNA	0.0819328	0.0834328	0.171094	0.177005	0.579278	0.359565	0.593838	0.354839	0	0	0	0.143193	0.0188562	0	0	0	0.0260096	0.115813	0.641175	0.309336	0.058028	0.0871742	0.744406	0.762605	0.385049	0.190058	5.06387	5.20841	0.111155	0.10658	0.450797	0.421345	19.2983	17.7656	0.0587143	0.0931098	1.13538	0.977017	0.341491	0.669311	0.452073	0.735173	0.0874818	0.151772	0.101979	0	0.322763	0.107011	0.128201	0.179283	0.0205465	0	0.357215	0	0	0.13738	0.211487	0.0453238	0.386988	0.232788	0	0.254097	0.890642	0.0473504	0.599066	0.0824143	9.37046	24.8858	0.385574	0.0516006	0.0630946	0	0.0150288	0.0136896	0	0	0.0658521	0.0589232	0.163157	0.0132826	0.0542723	4.29473	0	0	0.0162249	0	0.013463	0.0738181	0.0161202	0	0.0484554	0.0382295	0.0539974	0.0141828	0	0	0	0	0.0161381	0.00927738	0.0599256	0.0347574	0.0107468	0.0245831	0	0.0701275	0	0	0.0468057	0.0498133	0	0	0.224466	0.220562	3.87102	3.92491	0	0	0.994423	0.14085	0.0268547	0	0	0	0.151036	0.167341	0.0110543	0.0120987	0	0	0	0	0	0	0.428229	0.632789	0	0	0	0	0	0	0	0	0	0	0	0	0	0	0	0	0	0	0	0	0	0	0	0	0	0	0	0.0412909	0.0616792	0	0	0	0	0	0	0	0	0	0	0	0	0	0	0	0	0	0	0	0	0	0	0	0	0	0	0	0	0	0	0	0	0	0.0127724	0	0	0	0	0	0	0	0	0	0	0	0	0	0	0	0	0	0	0	0	0	0	0	0	0	0	0	0	0	0	0	0	0	0	0.0100853	0.0355718	0	0	0	0	0	0	0	0	0	0	0	0	0	0	0	0	0	0	0	0	0	0.0255176	0	0	0	0	0	0	0	0	0	0	0	0	0.0318777	0	0	0	0	0	0	0	0	0	0	0	0	0	0.0385524	0	0	0	0	0	0	0	0	0	0	0	0	0	0	0	0
chr19	659733	659767	hsa-ktRNA-412	13.37	-	5	30	ATGACGA	5.403	CTGA	7.967	5	4	AGGCGATGACGAGGGTGTCTGGGTGTCTGAGCAG	1	2	-2.2	AGGCG&GCAG	..((.&))..	4	-0.5915	1588	6849	novel	intron	ENSG00000070423.18	RNF126	protein_coding	5'-AGGC-	BP-xx||	3'-GACG-	GAT	5'-GACGA	BP-xx.||	3'-AGTCT	GGGTGTCTGGGTG	-1.6	1.85	2	2	ktRNA	0.0819328	0.0834328	0.213868	0.0442513	0.210647	0.23971	0.0659819	0.236559	0	0	0.178152	0	0.0942812	0.0312699	0	0.0176769	0.0130048	0	0	0	0	0	0.0391793	0	0	0.0380116	0	0	0.222311	0	0.0250443	0.0972335	0	0	0.0293571	0	0.0378461	0.0271394	0	0.0514854	0	0.122529	0.131223	0.0758862	0.101979	0.0440279	0.161382	0.178352	0.0854673	0.179283	0.102733	0	0.162371	0.253465	0	0.0686898	0.211487	0	0	0	0	0.127048	0	0	0	0	0.0111024	0	0	0.0129002	0	0.0147789	0	0	0	0.0138656	0	0	0	0	0	0	0	0	0	0	0	0	0	0	0	0	0	0	0	0	0	0	0	0	0	0	0	0	0.0477017	0	0	0	0	0	0	0	0	0	0	0.0124206	0	0	0	0	0	0	0	0	0.0116181	0	0	0	0	0	0.0105277	0	0	0	0	0	0	0	0	0	0	0	0	0	0	0	0	0	0	0	0	0	0	0	0	0	0	0	0	0	0	0	0	0	0	0	0	0	0	0	0	0	0	0	0	0	0	0	0	0	0	0	0	0	0	0	0	0	0	0	0	0	0	0	0	0	0	0	0	0	0	0	0	0	0	0	0	0	0	0	0	0	0	0	0	0	0	0	0	0	0	0	0	0	0	0	0	0	0	0	0	0	0	0	0	0	0	0	0	0	0	0	0	0	0	0	0	0	0	0	0	0	0	0	0	0	0	0	0	0	0	0	0	0.0204838	0	0	0.0203626	0	0	0	0	0	0	0	0	0	0	0	0	0	0	0	0	0	0	0	0	0	0	0.0179256	0	0	0	0	0	0	0	0	0	0
chr7	35204212	35204280	hsa-ktRNA-413	15.36	-	5	63	ATGATGC	7.393	CTGA	7.967	5	5	AGGCGATGATGCTGCCTGCAGGTTTCCTATGGTTTGTTTTTTTTTTAAGTGAAAGAATACTGAGCCTT	1	4	-6.1	AGGCG&GCCTT	((((.&)))).	8	0.0878504	189	1442	novel	intron	ENSG00000164532.11	TBX20	protein_coding	5'- AGGC-	BP-,||||	3'-TTCCG-	GAT	5'-GATG	BP-xx.|	3'-AGTC	CTGCCTGCAGGTTTCCTATGGTTTGTTTTTTTTTTAAGTGAAAGAATA	-5.25	5.9	4	1	ktRNA	27.1188	25.6973	29.2999	27.7235	15.0951	14.7621	12.1627	12.5461	1.51962	0.570044	1.23752	0.515495	0	0	0	0	0	0	0	0	0	0	0	0	0	0	0	0	0	0	0	0	0	0	0	0	0	0	0.0200877	0	0	0	0	0	0	0	0	0	0	0	0	0	0	0	0.0479935	0.103035	0.253784	0	0.180301	0.162952	0	0.0423495	0.157172	0	0.295643	0.300223	0	0	0	0	0	0	0	0	0	0	0	0	0.0458879	0	0	0	0	0	0	0	0	0	0	0	0	0	0	0	0	0	0	0	0	0	0	0	0	0	0.157416	0.0233758	0	0	0	0	0	0	0	0	0.0282556	0.0062103	0	0	0	0	0	0	0	0	0	0	0	0	0	0.0106845	0	0	0	0	0	0	0	0	0	0	0	0	0.0504686	0	0	0	0	0	0	0	0	0	0	0	0	0	0	0	0	0	0	0	0	0	0	0.0150727	0	0	0	0	0	0	0	0	0	0	0	0	0	0	0	0	0	0	0	0	0	0	0	0	0	0	0	0	0	0	0	0	0	0	0.0144381	0	0	0	0	0	0	0	0	0	0	0	0	0	0	0	0	0	0	0	0.0214455	0	0	0	0	0	0	0	0	0	0	0	0	0	0	0	0	0	0	0	0	0	0	0	0	0	0	0	0	0	0	0	0	0	0	0	0	0	0	0	0	0	0	0	0	0	0	0	0	0	0	0	0	0	0	0	0	0	0	0	0	0	0	0	0	0	0	0	0	0	0	0	0	0.0218094	0	0	0	0	0	0
chr2	241247407	241247518	hsa-ktRNA-414	13.35	-	5	107	ATGGTGA	5.383	CTGA	7.967	5	4	AGGCGATGGTGAAGGACTCCAGCACTGTGAGCTGCTGTCACATCACTGCCGTGAGTGCAGAATTGCCCAGAGCGTAGGGGTCCGTGCTGTCTCCATGTGTGTTCTGAGCCC	1	3	-5.4	AGGCG&GCCC	.(((.&))).	6	-0.784972	484	265	novel	intron	ENSG00000115677.18	HDLBP	protein_coding	5'-AGGC-	BP-.|||	3'-CCCG-	GAT	5'-GGTGAA	BP-x..|||	3'-AGTCTT	GGACTCCAGCACTGTGAGCTGCTGTCACATCACTGCCGTGAGTGCAGAATTGCCCAGAGCGTAGGGGTCCGTGCTGTCTCCATGTGTG	-4.5	3.21	3	3	ktRNA	36.7878	36.0847	36.0296	36.6022	15.8968	18.1516	17.402	14.8447	0.187515	0.221541	0.559905	0.47731	0.0565687	0.0416932	0	0.0176769	0.0130048	0.0361916	0	0.025778	0.00967134	0.0871742	0.0391793	0.238314	0	0	0.0121049	0	0.155617	0.42632	0.17531	0.486168	0.179019	0	0.0880714	0.18622	0.189231	0.217115	0.361579	0.360398	0.361659	0.326743	0.0437409	0.151772	0.407917	0	0.363109	0.535057	0.0427337	0.286852	0.287651	0.255984	0.422164	0.591419	0.0479935	0.755588	0.253784	0.226619	0.94988	0.209509	0.0556811	0.719941	0.28291	0.473504	1.11644	0.164829	0.166537	0.196628	0.0330492	0.0387005	0.0252379	0	0.0150288	0	0	0	0	0.0147308	0.0305919	0.0132826	0	0.0243327	0.0310065	0.0186619	0	0	0	0	0.0322403	0.0202103	0	0	0.0269987	0.0283656	0.0289385	0	0	0.0129657	0.0161381	0.00927738	0.0239703	0.0115858	0	0.0614577	0.457937	0.105191	0.163288	0.0587632	0	0.0498133	0.0600674	0	0.0498814	0.0169663	0.141278	0.149047	0.0185133	0	0.0491073	0	0.0268547	0	0.0672221	0	0.0232363	0.0334683	0.121597	0.0725923	0.0692588	0.0854758	0.0947494	0.166043	0.0181748	0.017039	0.0267643	0.0342048	0	0	0	0	0	0	0.100937	0	0.0282329	0	0	0.0241711	0	0	0.0170927	0	0	0	0	0	0.0608782	0	0	0	0	0	0	0	0	0	0	0	0	0	0.0216029	0.0626048	0	0	0	0	0.215344	0	0	0	0	0	0	0	0	0	0	0	0	0	0.0238805	0	0	0.0172433	0.0115301	0	0	0.0313162	0.0255448	0	0.0721904	0	0	0	0	0	0.0359107	0	0	0	0	0	0	0	0	0	0	0	0	0	0	0	0	0	0	0.0155531	0	0	0	0	0	0	0.0095887	0.0705974	0.0711436	0	0	0	0.0224732	0	0	0	0.0521233	0	0	0.0071161	0	0	0	0	0	0	0.0543904	0	0	0.00354051	0.0350868	0	0	0	0	0	0	0.0682792	0.00872701	0.0502087	0	0.0216904	0	0.0531295	0	0	0	0	0	0	0	0.0205694	0.122918	0.0246691	0	0	0	0	0.110088	0.0498973	0.0977592	0.0486616	0.116814	0.0358511	0.0822514	0.0184519	0.128124	0.0436188	0.0455058	0	0.00503465	0.0202398	0.0192423	0.0195105
chr21	28723592	28723696	hsa-ktRNA-415	15.632	-	5	99	GGGATGA	7.665	CTGA	7.967	5	5	AGGCGGGGATGATTATCAACATCTTATTGATGAAGAAACAAGCTCCAAGAGGTAATGTGGCCAACGTCTTAAACTTGAAGTTGAAGAGCAAGAATCTGAGCCCT	1	3	-5.4	AGGCG&GCCCT	.(((.&)))..	6	-0.108568	48297	146212	novel	intron	ENSG00000232855.8	ENSG00000232855	lncRNA	5'- AGGC-	BP-,.|||	3'-TCCCG-	GGG	5'-GATGATT	BP-xx.||||	3'-AGTCTAA	ATCAACATCTTATTGATGAAGAAACAAGCTCCAAGAGGTAATGTGGCCAACGTCTTAAACTTGAAGTTGAAGAGCAAG	-4.5	2.48	3	4	ktRNA	0.0409664	0.0417164	0.171094	0.0885027	0.105323	0.23971	0.131964	0.0591398	0	0	0	0	0	0	0	0	0	0	0	0	0	0	0	0	0	0	0	0	0	0	0	0	0.107411	0.0826305	0	0	0	0	0	0	0	0	0	0	0	0	0	0	0	0	0	0	0	0	0	0	0	0	0	0.00465577	0	0	0.00403006	0	0	0	0	0	0	0	0	0	0	0	0	0	0	0	0	0	0	0	0	0	0	0	0	0	0	0	0	0	0	0	0	0	0	0	0	0	0	0	0	0	0	0	0	0	0	0	0	0	0	0	0	0	0	0	0	0	0	0	0	0	0	0	0	0	0	0	0	0	0	0	0	0	0	0	0	0	0	0	0	0	0	0	0	0	0	0	0	0	0	0	0	0	0	0	0	0	0	0	0	0	0	0	0	0	0	0	0	0	0	0	0	0	0	0	0	0	0	0	0	0	0	0	0	0	0	0	0	0	0	0	0	0	0	0	0	0	0	0	0	0	0	0	0	0	0	0	0.118086	0	0	0	0	0	0	0	0	0	0	0	0	0	0	0	0	0	0	0	0	0	0	0	0	0	0	0	0	0	0	0	0	0	0	0	0	0	0	0	0	0	0	0	0	0	0	0	0	0	0	0	0	0	0	0	0	0	0	0	0	0	0	0	0	0	0	0	0	0	0	0	0	0	0	0	0	0	0	0	0	0	0	0	0	0	0	0	0	0
chr7	129225068	129225147	hsa-ktRNA-416	17.308	+	5	75	GTGATGT	9.341	CTGA	7.967	5	4	AGGCGGTGATGTCGGTGCAGGTTGTGTCAGCCGCGGCTGCCGCCAAGGTGCCTGAGGTGGAGCTGAAGGACCTGAGCCC	1	3	-5.4	AGGCG&GCCC	.(((.&))).	6	2.45178	-8	292	novel	exon	ENSG00000158467.17	AHCYL2	protein_coding	5'-AGGC-	BP-.|||	3'-CCCG-	GGT	5'-GATG	BP-xx.|	3'-AGTC	TCGGTGCAGGTTGTGTCAGCCGCGGCTGCCGCCAAGGTGCCTGAGGTGGAGCTGAAGGAC	-4.5	6.25	3	1	ktRNA	0.122899	0.166866	0.213868	0.0442513	0	0.0599274	0.0659819	0	0	0	0	0	0.0754249	0.0104233	0.0211951	0.0176769	0	0	0	0	0	0	0	0	0.0550069	0.114035	0.00403495	0	0	0	0	0.0162056	0.0716076	0	0	0	0.0756923	0	0.0401754	0	0	0.00816858	0.0874818	0	0	0	0	0	0.0427337	0	0.0616395	0	0.0324741	0	0.0479935	0.103035	0.253784	0	0.0351807	0.139673	0	0	0.366735	0.0947008	0.0544606	0.665201	0	0.0122893	0.055082	0.258003	0	0.0886734	0.0150288	0.0136896	0.0144888	0.0138656	0.016463	0	0.0203946	0.0531304	0.0135681	0	0	0	0	0	0	0	0.0161202	0.0101051	0.00969109	0.0573442	0.0134993	0	0.0144693	0.00869349	0	0	0	0.00927738	0.0119851	0	0	0	0	0.0701275	0.0233268	0	0	0	0	0	0.0249407	0.0339326	0.0282556	0.0124206	0	0	0.0245537	0.0352125	0.0268547	0	0	0	0	0	0	0	0.0173147	0.021369	0.0210554	0.0830214	0	0.034078	0.0535287	0	0	0	0	0	0.0304772	0	0.0672915	0	0	0.0799718	0	0.0241711	0	0	0.0256391	0	0.0360598	0	0	0.283877	0	0.0191053	0	0	0	0	0	0	0	0	0	0	0	0	0	0	0	0	0	0	0	0	0	0	0	0	0	0	0	0	0	0	0	0	0	0	0.0339683	0.0172433	0.0115301	0	0	0	0	0	0	0	0	0	0	0.0592557	0	0	0	0	0	0.0115064	0	0	0	0	0	0	0	0	0	0	0	0	0	0	0	0	0	0	0	0	0	0.0403414	0.0118573	0	0	0	0	0	0	0.0965639	0	0	0	0.0071161	0	0	0	0	0	0	0	0	0	0	0	0	0.155737	0.422621	0	0.0129713	0	0.0136558	0	0	0	0	0	0	0	0	0	0	0	0	0	0	0	0	0	0	0	0	0	0	0	0	0	0	0	0	0.00492785	0	0	0	0	0.00505995	0	0.0195105
chr9	115366308	115366415	hsa-ktRNA-417	14.435	-	5	103	TTGATGA	6.468	CTGA	7.967	5	4	AGGCGTTGATGATTAGGCCTGCAGAGTCTCAGAGCAGGGTTCCAGTATTTAAAGTTCCAATTCTACACTAAGAATGGTATGCGACAGAAATGCAGGGTTCTGAGCTT	1	3	-3.2	AGGCG&GCTT	.(((.&))).	7	-0.311641	375046	40874	novel	intron	ENSG00000228714.5	ENSG00000228714	lncRNA	5'-AGGC-	BP-|:||	3'-TTCG-	GTT	5'-GATGA	BP-xx.||	3'-AGTCT	TTAGGCCTGCAGAGTCTCAGAGCAGGGTTCCAGTATTTAAAGTTCCAATTCTACACTAAGAATGGTATGCGACAGAAATGCAGGGT	-2.45	3.98	3	2	ktRNA	0.245798	0.0417164	0.0427736	0.132754	0.105323	0.359565	0.263928	0.241936	0.140636	0.151051	0.101801	0	0	0	0	0	0	0	0	0	0	0	0	0	0	0	0	0	0	0	0	0.0486168	0	0	0	0	0	0.0271394	0.0200877	0	0	0.0122529	0	0	0.00424914	0	0	0.00891762	0	0	0.00342442	0	0	0	0	0	0	0	0	0	0	0	0	0	0	0	0	0	0	0	0	0	0	0	0	0	0	0	0	0	0	0	0	0	0	0	0	0	0	0	0	0	0	0	0	0	0	0	0	0	0	0	0	0	0	0	0	0	0	0	0	0	0	0	0	0	0	0	0	0.0352125	0	0	0	0	0	0	0	0	0	0	0	0	0	0	0	0	0	0	0	0	0	0	0	0	0	0	0	0	0	0	0	0	0	0	0	0	0	0	0	0	0	0	0	0	0	0	0	0	0	0	0	0	0	0	0	0	0	0	0	0	0	0	0	0	0	0	0	0	0	0	0	0	0	0	0	0	0	0	0	0	0	0	0	0	0	0	0	0	0	0	0	0	0	0	0	0	0	0	0	0	0	0	0	0	0	0	0	0	0	0	0.0165571	0	0	0	0	0	0	0	0	0	0	0	0	0	0	0	0	0	0	0	0	0	0	0	0	0	0	0	0	0	0	0	0	0	0	0	0	0	0	0	0	0	0	0	0	0	0	0	0	0	0	0	0	0	0	0	0	0	0	0	0	0	0	0	0	0	0	0	0	0
chr7	149732047	149732279	hsa-ktRNA-418	16.218	+	5	228	AGGATGA	8.251	CTGA	7.967	5	4	AGGCTAGGATGACCTGGCCATGGTCACTGTGAGAGGGTTGGCTCCATGTCACACACGTGCCCCTACGGACTCATGGTGGAGACATGCAGGGGGCCTGGCACCTAGTGCCCTGGGTCACTTGGGGACAGCCCCACACCAGGAACTTTGAGTGTGGCCTGCGGCAGGTTCTCTTACTGGCTCAGGGTGTTGGCTTCTGTCCAGGCGCCACCACTTTGCTGTGAGCTCTGAGCTG	1	3	-2.3	AGGCT&GCTG	.(((.&))).	5	-0.731321	271	926	novel	intron	ENSG00000133619.18	KRBA1	protein_coding	5'-AGGC-	BP-x:||	3'-GTCG-	TAG	5'-GATGA	BP-xx.||	3'-AGTCT	CCTGGCCATGGTCACTGTGAGAGGGTTGGCTCCATGTCACACACGTGCCCCTACGGACTCATGGTGGAGACATGCAGGGGGCCTGGCACCTAGTGCCCTGGGTCACTTGGGGACAGCCCCACACCAGGAACTTTGAGTGTGGCCTGCGGCAGGTTCTCTTACTGGCTCAGGGTGTTGGCTTCTGTCCAGGCGCCACCACTTTGCTGTGAGC	-2.35	5.95	2	2	ktRNA	0.125175	0.0834328	0.0855472	0.201589	0	0.0299637	0.0146627	0.0689965	0	0	0.0028278	0	0.0377125	0	0	0	0	0	0	0	0	0.0217935	0	0	0	0	0	0	0	0	0	0	0	0	0	0	0	0	0	0.00572061	0.0401843	0.0862239	0	0	0.0101979	0.0293519	0	0	0.00474819	0	0	0.0474044	0	0.0844884	0	0	0.0422973	0.135971	0	0.139673	0	0	0	0	0	0	0.0333073	0.0245785	0	0	0	0	0	0	0	0	0	0	0	0	0	0.0121664	0	0	0	0	0	0	0	0	0	0	0	0	0	0.00869349	0	0	0	0	0	0	0	0	0.28621	0	0	0	0	0	0	0	0	0	0	0	0	0	0	0	0.0537094	0	0	0	0	0	0	0	0	0.0641069	0	0	0	0	0	0.0171024	0	0	0	0	0	0	0	0	0	0	0	0	0	0	0	0	0	0	0	0	0	0	0	0	0	0	0	0	0	0.241163	0	0	0	0	0	0	0	0	0	0	0	0	0	0	0	0	0	0	0	0	0	0	0.0245449	0.0212406	0	0	0.0113228	0	0	0	0	0	0	0	0	0	0	0	0	0	0	0	0	0	0	0	0	0	0.0974147	0	0	0	0	0	0	0	0	0	0	0	0	0	0	0	0	0	0	0	0	0.0244105	0	0	0	0	0	0	0	0	0	0	0	0	0	0	0	0	0	0	0	0	0	0	0	0	0	0	0	0	0	0	0	0.0108452	0	0	0	0	0	0	0	0	0	0	0.0102432	0	0	0	0	0	0.0611601	0	0.0225598	0	0	0	0	0	0	0	0	0.0430576	0	0	0	0
chr1	38010224	38010252	hsa-ktRNA-419	17.894	-	5	24	ATGATGT	9.927	CTGA	7.967	5	4	AGGCTATGATGTCAAACTCTCTGAGCTT	1	3	-2.5	AGGCT&GCTT	.(((.&))).	7	0.1615	84	132	novel	repeatMask	MIRb-SINE	MIRb-MIR	MIR	5'-AGGC-	BP-|:||	3'-TTCG-	TAT	5'-GATG	BP-xx.|	3'-AGTC	TCAAACTCT	-2.45	3.6	3	1	ktRNA	3.0042	2.98272	3.04762	2.03556	2.88323	3.53572	4.68472	3.13441	10.3789	9.79814	8.88213	7.33148	0.0377125	0.0312699	0.0423903	0	0	0.0434299	0.0949889	0.12889	0.0773707	0.108968	0.783586	0.953256	0	0	0.0201748	0	0.333466	0.31974	0.200354	0.194467	0.358038	0.413152	0.0293571	0.0931098	0	0.0271394	0.582543	1.44159	0.663041	2.89985	0.0437409	1.29007	7.03657	0.0880557	1.85589	7.13409	0	0.968127	7.02691	0.0426639	1.8835	5.19604	0	1.99201	2.36865	0.0453238	0.914699	2.18821	0.0556811	1.27048	2.14802	0.142051	0.98029	2.01915	0.877093	0.626753	0.187279	0.232203	0	0	0	0	0	0	0	0	0	0	0	0	0	0	0	0	0	0	0	0	0	0	0	0	0	0	0	0	0	0	0	0	0.0537342	0.0368746	0	0	0	0	0	0	0	0	0	0	0.183662	0.0372618	0	0	0.0122768	0	0	0	0	0	0.0116181	0	0.0884343	0.0725923	0.0519441	0.021369	0.0105277	0.166043	0.0181748	0.017039	0	0	0	0	0	0	0	0	0	0	0.0282329	0	0	0	0	0	0	0	0	0	0	0	0	0	0	0	0	0	0	0	0	0	0	0	0	0	0	0	0	0	0	0	0	0	0	0	0	0	0	0	0	0	0	0	0	0	0	0	0	0	0	0	0	0	0	0	0	0	0	0	0	0	0	0	0	0	0	0	0	0	0	0	0	0	0	0	0	0	0	0	0	0	0	0	0	0	0	0.0181028	0	0	0	0	0	0	0	0	0	0	0	0	0	0	0	0	0	0	0	0	0	0	0	0	0	0	0	0	0	0	0	0	0	0	0	0	0	0	0	0	0	0	0	0	0	0	0	0	0	0	0	0	0	0	0	0	0	0	0	0	0	0	0	0	0	0.0101199	0	0
chr2	6945446	6945497	hsa-ktRNA-420	17.894	+	5	46	ATGATGT	9.927	CTGA	7.967	5	5	AGGCTATGATGTTAAGTCAGTCTGTTGCTGGGTCAGTCTTCTCTGAGCCTT	1	4	-5.4	AGGCT&GCCTT	((((.&)))).	8	-0.561706	4299	51418	novel	intron	ENSG00000151692.15	RNF144A	protein_coding	5'- AGGC-	BP-,||||	3'-TTCCG-	TAT	5'-GATG	BP-xx.|	3'-AGTC	TTAAGTCAGTCTGTTGCTGGGTCAGTCTTCT	-5.25	4.93	4	1	ktRNA	16.2637	13.5578	13.8586	12.8329	15.7722	15.5811	14.78	13.3065	1.18134	2.41681	1.78152	2.26245	0.0565687	0.0208466	0	0	0	0	1.80479	1.16001	0	0	0.861944	1.14391	0	0	1.4889	1.87844	2.77888	1.49212	1.02682	0.55099	0.286431	0.330522	0.117429	0	0.378461	1.16699	2.06903	0.978223	0.421935	1.30697	0	1.32801	1.12177	0	0.564836	0.325493	0.0854673	0.860557	1.47935	0	0.811853	0.464686	0.0959871	1.54552	1.09973	0.181295	2.28675	1.5364	0	1.94808	1.10021	0	1.87889	1.23621	0.133229	0.159761	0	0	0.0252379	0	0	0	0	0	0	0	0.0407892	0	0.0135681	0.0121664	0	0	0	0	0	0	0.0161202	0	0.00969109	0	0	0	0.0144693	0	0	0.0129657	0	0	0.0239703	0	0	0.0122915	0.0190807	0	0.0233268	0	0	0	0.0300337	0.03134	0.0748221	0.0339326	0.522729	0.397459	0	0.0504799	0.073661	0.070425	0	0.0901442	0	0	0.0232363	0	0.210032	0.181481	0	0	0.515858	0.58115	0	0	0	0	0	0	0.0233955	0	0	0	0	0	0	0	0	0	0	0.0970031	0	0	0	0	0	0	0	0	0	0	0	0	0	0	0	0	0	0	0	0	0	0	0	0	0	0	0	0	0	0	0	0	0	0.0488005	0	0	0	0	0	0	0	0	0	0	0.0115301	0	0	0	0	0	0	0	0	0	0	0	0	0	0	0	0	0	0	0	0	0	0	0	0	0	0	0	0	0	0	0	0	0	0	0	0	0	0	0	0	0	0	0	0	0	0	0	0	0	0	0	0	0	0	0	0	0	0	0	0	0	0	0	0	0	0	0	0	0	0	0	0	0	0	0	0	0	0	0	0	0	0	0	0	0	0	0	0.0199274	0.0385524	0	0	0.00751994	0	0	0	0	0	0	0	0.0130017	0	0	0	0	0
chr1	119929527	119929712	hsa-ktRNA-421	17.894	-	5	180	ATGATGT	9.927	CTGA	7.967	5	5	AGGCTATGATGTTACTAGGCAACAGGAATTTGTCAGCTTCAGCTTCATTATGGGACCACTGTCGTATGTGCTGCCTGCATTGACTAAAATGTCATTATGCGGTTGCATAACTGTATTTATTGTTATGTTCTTTTTTGGACTGTTTTTATATTTTGGATTATACTTTGGAAAAATTACTGAGCCTC	1	4	-5.3	AGGCT&GCCTC	((((.&)))).	8	0.120195	5759	315	novel	intron	ENSG00000134250.21	NOTCH2	protein_coding	5'- AGGC-	BP-,||||	3'-CTCCG-	TAT	5'-GATGT	BP-xx.||	3'-AGTCA	TACTAGGCAACAGGAATTTGTCAGCTTCAGCTTCATTATGGGACCACTGTCGTATGTGCTGCCTGCATTGACTAAAATGTCATTATGCGGTTGCATAACTGTATTTATTGTTATGTTCTTTTTTGGACTGTTTTTATATTTTGGATTATACTTTGGAAAAATT	-5.25	5.17	4	2	ktRNA	0.741119	1.16806	1.19766	0.66377	0.368632	0.659202	0.356303	0.295699	0.168763	0.123587	0.106428	0.260351	0.339412	0.114656	0.0847805	0	0	0	0	0	0	0.0435871	0	0	0	0	0.00806991	0	0	0	0	0	0	0	0.0293571	0	0	0.0542787	0	0	0	0	0.00729015	0.113829	0.283842	0	0.0403454	0.228291	0	0.250996	0.136977	0	0.162371	0.211221	0.0479935	0.13738	0.296081	0.0151079	0.140723	0.434538	0.0556811	0	0.157172	0	0.0544606	0.0824143	0	0	0	0	0	0.0295578	0	0	0	0.0138656	0	0	0.0101973	0.0066413	0.0271361	0.0243327	0	0	0	0	0	0	0.0483605	0	0.0193822	0.0191147	0.0134993	0	0.0361731	0	0	0	0.0161381	0	0.0599256	0	0	0	0.787079	0.514269	0.0233268	0.0391755	0	0	0	0	0	0	0	0	0.0185133	0	0	0	0	0	0.0336111	0	0	0	0	0	0	0.021369	0	0	0	0.017039	0	0	0	0	0	0	0.152386	0	0	0	0	0	0	0	0	0	0	0	0	0	0	0	0	0	0	0	0	0	0	0.0206455	0	0.0602907	0	0	0	0	0.108015	0.0626048	0.068983	0	0	0	0	0	0	0	0	0	0	0	0	0.081726	0	0	0	0	0	0	0	0	0	0	0	0	0	0	0	0	0	0	0	0	0	0	0	0	0	0	0	0	0	0	0	0	0	0	0	0	0	0	0	0	0	0	0	0	0	0	0	0	0	0	0	0	0	0	0	0	0	0	0	0	0	0.0220028	0	0	0	0	0	0	0	0.00708103	0	0	0	0	0	0	0	0	0	0	0	0	0	0	0	0.0118349	0	0	0	0	0	0	0	0	0	0	0	0	0	0	0	0	0	0	0	0	0	0	0	0	0	0	0	0
chr6	30708582	30708906	hsa-ktRNA-422	17.894	-	5	319	ATGATGT	9.927	CTGA	7.967	5	5	AGGCTATGATGTTTTTCTTTTTCTCTTGGGTTTTTTTTTTTTTTTTTTTTTGAGACAGAGTCTCTGTCACTCAGGCTGAAGTGCAGTGGTATGATCACAGCTCACTACAGTCTTGACCTTTGGGGTTCAAGTAGTTCTCCTACCTCAGCCTCCCGGGTAGCTGAGACTACAGGACTACAGGTCCCCGTCCCCACACCTAATTTTTTTGTATTTTTTGTAGAGATGGGGTTTTGCCATGTTGTCCAGGCTAGTCTCAAACTCCTGGCCTCAAGCAATCCTCATGTCTTGGCCTCCCAAAGTCCTGGGATTACATGTCTGAGCCAC	1	3	-4.3	AGGCT&GCCAC	.(((.&)))..	6	-0.0844096	2505	1128	novel	intron	ENSG00000137337.16	MDC1	protein_coding	5'- AGGC-	BP-,.|||	3'-CACCG-	TAT	5'-GATG	BP-xx.|	3'-AGTC	TTTTTCTTTTTCTCTTGGGTTTTTTTTTTTTTTTTTTTTTGAGACAGAGTCTCTGTCACTCAGGCTGAAGTGCAGTGGTATGATCACAGCTCACTACAGTCTTGACCTTTGGGGTTCAAGTAGTTCTCCTACCTCAGCCTCCCGGGTAGCTGAGACTACAGGACTACAGGTCCCCGTCCCCACACCTAATTTTTTTGTATTTTTTGTAGAGATGGGGTTTTGCCATGTTGTCCAGGCTAGTCTCAAACTCCTGGCCTCAAGCAATCCTCATGTCTTGGCCTCCCAAAGTCCTGGGATTACATGT	-5	7.39	3	1	ktRNA	0.204832	0.125149	0.171094	0.185856	0.210647	0.179782	0.14139	0.0591398	0	0.12084	0	0	0	0.0208466	0.0211951	0	0	0	0	0	0	0.0435871	0	0	0	0	0	0	0	0	0	0.0324112	0	0	0	0.0931098	0	0.0271394	0	0	0.0904147	0.0408429	0.0437409	0.303545	0.560886	0.0880557	0.0403454	0.178352	0.0854673	0.0358565	0.25569	0.127992	0.0649482	0.387239	0	0	0.169189	0	0.0703615	0.430603	0	0	0	0.0947008	0	0.329657	0	0	0	0	0	0	0	0	0	0	0	0	0	0	0	0	0	0	0	0	0	0	0	0	0.00969109	0	0	0	0	0	0	0	0	0	0	0	0	0	0.0954035	0	0	0	0	0	0	0	0	0	0	0	0	0	0	0	0	0	0	0	0	0.0111561	0	0	0	0.021369	0	0	0	0	0	0	0.647792	0	0	0	0	0	0	0	0	0	0	0	0	0	0	0	0	0	0	0	0	0	0	0	0	0	0	0	0	0	0	0	0	0	0	0	0	0	0	0	0	0	0	0	0	0	0	0	0	0	0	0	0	0	0	0	0	0	0	0	0	0	0	0	0	0	0	0	0	0	0	0	0	0	0	0	0	0	0	0	0	0	0	0	0	0	0	0	0	0	0	0	0	0	0	0	0	0	0	0	0	0	0	0	0	0	0	0	0	0	0	0	0	0	0	0	0	0	0	0	0	0	0.00778685	0	0	0	0	0	0.00130905	0	0	0	0	0	0	0	0	0	0	0	0	0	0	0	0	0	0	0	0	0	0	0	0.0089857	0	0	0.0246025	0	0.0163571	0	0	0	0	0	0
chr3	128073399	128073444	hsa-ktRNA-423	15.632	+	5	41	GGGATGA	7.665	CTGA	7.967	5	4	AGGCTGGGATGAGCCTCCCATCTCATTTCTGAGGGGTCTGAGCCC	1	3	-4.7	AGGCT&GCCC	.(((.&))).	6	-0.474022	4486	9038	novel	intergenic	ENSG00000175792.12	RUVBL1	protein_coding	5'-AGGC-	BP-.|||	3'-CCCG-	TGG	5'-GATGA	BP-xx.||	3'-AGTCT	GCCTCCCATCTCATTTCTGAGGGG	-4.5	2.71	3	2	ktRNA	1.76565	3.00358	2.30977	1.77743	4.37267	4.31477	3.16713	3.03218	0.740682	0.302101	0.305403	0.257747	0.0188562	0.12508	0	0.530307	0	0	0	0	0	0	0	0	0	0	0.0161398	0	0	0	0.0500886	0	0.0358038	0	0.0293571	0	0	0.0814181	0	0	0.210968	0.122529	0	0.0379431	0	0	0.0806908	0	0	0.143426	0.041093	0	0.0974224	0	0	0	0.169189	0	0.105542	0	0	0	0.157172	0	0.108921	0	0.122127	0.184339	0.374558	0.85141	0	0	0	0	0	0	0	0	0	0	0	0	0	0	0	0	0	0	0	0	0	0	0	0	0	0	0	0	0	0	0	0	0	0.0122915	0.0381614	0.0467517	0	0	0	0	0	0.04701	0	0	0.0282556	0.062103	0	0	0.0859378	0.176062	0.0268547	0.0450721	0	0	0.0232363	0.0111561	0.0884343	0.120987	0.0692588	0.128214	0.0631662	0.166043	0.0363495	0	0	0.0171024	0	0	0	0	0	0	0	0	0	0	0	0	0	0	0	0	0	0	0	0	0	0	0	0	0	0	0	0	0	0	0	0	0	0	0	0	0	0	0	0	0	0	0	0	0	0	0	0	0	0	0	0	0	0	0	0	0	0	0	0	0	0	0	0	0	0	0	0	0	0	0	0	0	0	0	0	0	0	0	0	0	0	0	0	0	0	0	0	0	0.00777655	0.0448061	0	0	0	0	0	0	0.0504267	0	0	0	0.00874282	0.0337097	0	0	0	0	0	0	0	0	0	0	0	0	0	0.0271952	0	0	0	0	0	0	0	0	0	0	0	0.00872701	0	0	0	0	0	0	0	0	0	0	0	0	0.0102847	0	0	0	0.104175	0	0	0	0	0	0	0	0.0134442	0	0	0	0	0	0	0	0	0	0
chr7	105661650	105661705	hsa-ktRNA-424	15.632	-	5	51	GGGATGA	7.665	CTGA	7.967	5	4	AGGCTGGGATGATTTGGTTTTGAGCCTTAGAGGGCTCAGCCTCAGTTCTGAGCTA	1	3	-1.8	AGGCT&GCTA	.(((.&))).	5	-0.258436	3360	12090	novel	intron	ENSG00000146776.15	ATXN7L1	protein_coding	5'-AGGC-	BP-.:||	3'-ATCG-	TGG	5'-GATGA	BP-xx.||	3'-AGTCT	TTTGGTTTTGAGCCTTAGAGGGCTCAGCCTCAGT	-2.85	2.98	2	2	ktRNA	2.99055	2.50298	2.65196	2.56658	1.3692	1.07869	1.4516	1.4785	0.140636	0.211471	0	0	0.0188562	0	0	0	0	0	0.0237472	0	0	0	0	0	0	0	0.00403495	0	0	0	0	0	0	0	0.0293571	0	0	0	0	0	0.150691	0.0408429	0.0437409	0.227659	1.12177	0.0440279	0.322763	0.428046	0.0427337	0.358565	0.616395	0.0853279	0.178608	0.971617	0.0479935	0.20607	1.26892	0.135971	0.140723	1.2105	0.0556811	0.508194	0.523907	0.0473504	0.544606	0.782936	0.0222049	0	0.0110164	0	0	0	0	0	0	0	0	0	0	0	0	0	0	0	0	0	0	0	0	0	0	0	0	0	0	0	0	0	0	0	0	0	0	0	0	0	0	0	0	0	0.0150169	0	0	0	0.0141278	0	0	0	0.0122768	0	0	0	0	0	0	0	0	0	0	0	0	0	0	0	0	0	0	0	0	0	0	0.0709505	0	0	0	0	0	0	0	0	0	0	0	0	0	0	0	0	0	0	0	0	0	0	0	0	0	0	0	0	0	0	0	0	0	0	0	0	0	0	0	0	0	0	0	0	0	0	0	0	0	0	0	0	0	0	0	0	0	0	0	0	0	0	0	0	0	0	0	0	1.65321	0	0	0	0	0	0	0	0	0	0	0	0	0	0	0	0	0	0	0	0	0	0	0	0	0	0	0	0	0	0.0046842	0	0	0	0	0	0	0	0	0	0	0	0	0	0	0	0	0	0	0	0	0	0	0	0	0	0	0	0	0	0	0	0	0	0	0	0	0	0	0	0	0	0	0	0	0	0	0	0	0	0	0	0	0	0	0	0	0	0	0
chr1	228397321	228397526	hsa-ktRNA-425	13.521	-	5	200	GGGATGT	5.554	CTGA	7.967	5	5	AGGCTGGGATGTGTGCCTGTCCTGTCCTTGGCACCCAGAGGCGCCCACTTGGGGCTCTGGGTGAGTGAGCCAACAGCCAGATGCCCTACATCCAAGTGTCAGGCAGAAGTGGGCCTTGGTCCGCAGGGCTGGGCTGCACCCCATTGGTGATGCCTCCTGGCACACATGTCAGAGCCTCTGTCCAGCATTCCTGTGTCTGAGCCTT	1	4	-5.4	AGGCT&GCCTT	((((.&)))).	8	-0.506494	3437	156	novel	intron	ENSG00000154370.16	TRIM11	protein_coding	5'- AGGC-	BP-,||||	3'-TTCCG-	TGG	5'-GATG	BP-xx.|	3'-AGTC	TGTGCCTGTCCTGTCCTTGGCACCCAGAGGCGCCCACTTGGGGCTCTGGGTGAGTGAGCCAACAGCCAGATGCCCTACATCCAAGTGTCAGGCAGAAGTGGGCCTTGGTCCGCAGGGCTGGGCTGCACCCCATTGGTGATGCCTCCTGGCACACATGTCAGAGCCTCTGTCCAGCATTCCTGTGT	-5.25	6.86	4	1	ktRNA	3.97374	4.17164	4.57678	5.0004	15.7699	17.514	14.3509	17.0914	1.51887	0.211471	0.648981	0.550498	0.115831	0.0208466	0	0	0.0260096	0.0180958	0.189978	0.438226	0.0193427	0.108968	0.0391793	0.0953256	0	0	0.250167	0.199229	0	0	0.225399	0.129645	0.327349	0.0826305	0.0587143	0.372439	0.151385	0.135697	0.602631	0.411884	0.693179	0.408429	0	0.569147	0	0	0.443799	0.107011	0.128201	0.250996	0	0	0.746905	0.0844884	0.0959871	0.515174	0.719054	0	0.222811	0.0620769	0.0556811	1.18579	0.0523907	0.331453	0.517375	0.164829	0.0666147	0.0245785	0.0110164	0.00322504	0.0126189	0	0	0.0136896	0.0144888	0	0	0	0.0101973	0.0132826	0.0135681	0	0	0	0	0	0	0	0	0	0	0.0382295	0	0	0	0	0	0	0	0.0649417	0.0119851	0	0	0.0245831	0.0190807	0	0.0466536	0.0195877	0	0	0.0300337	0	0	0	0	0.0124206	0	0	0.0245537	0	0.0805641	0.0450721	0	0	0.0464725	0	0	0.0120987	0	0.021369	0.0210554	0.0830214	0.0363495	0.034078	0	0.0342048	0	0	0	0	0	0	0	0	0.0282329	0	0	0	0	0	0	0	0	0	0	0	0.0608782	0.0191053	0	0	0	0	0	0	0	0.331599	0	0.0200544	0.0219488	0	0	0	0	0	0	0	0	0	0	0	0	0	0	0	0	0	0	0	0	0	0	0	0	0	0	0	0	0	0	0	0.0144381	0	0	0	0	0	0	0	0	0	0	0	0	0	0	0	0	0	0	0	0	0	0	0	0	0	0	0	0	0	0	0	0	0	0	0	0	0	0	0	0	0	0	0	0	0	0	0	0	0	0	0	0	0	0	0	0	0	0	0	0	0	0	0	0.052362	0	0	0	0	0	0	0.0118349	0	0	0	0	0	0	0	0	0	0	0	0	0	0	0	0	0.00449285	0.0134442	0	0	0	0	0	0	0.00503465	0	0	0
chr7	91671817	91672018	hsa-ktRNA-426	19.419	-	5	196	GTGATGA	11.452	CTGA	7.967	5	5	AGGCTGTGATGAGAACTCTGTTGAAAGGTCTTGGGTATATTCTCAGCCTCTGCCTTCTGACTTTGTAATAGTGTCTGGAAGGGGTAGCAGCATCTCAGGGTCATCCCTGCTGGAGAGAGGTATTCTGAATGGAGTAGAATTGAGGAGCCTTCTCTCCCACATCCTTCACCTTGCTGGCTGGCATAGTTTTCTCTGAGCCTT	1	4	-5.4	AGGCT&GCCTT	((((.&)))).	8	0.0469011	0	0	novel	intergenic	NA	NA	NA	5'- AGGC-	BP-,||||	3'-TTCCG-	TGT	5'-GATGAGAA	BP-xx.|||||	3'-AGTCTCTT	CTCTGTTGAAAGGTCTTGGGTATATTCTCAGCCTCTGCCTTCTGACTTTGTAATAGTGTCTGGAAGGGGTAGCAGCATCTCAGGGTCATCCCTGCTGGAGAGAGGTATTCTGAATGGAGTAGAATTGAGGAGCCTTCTCTCCCACATCCTTCACCTTGCTGGCTGGCATAGTT	-5.25	0.34	4	5	ktRNA	0.532563	0.500597	0.556057	0.398262	0.737264	1.25848	0.923747	0.783603	0	0	0	0.0859158	0	0	0	0	0	0	0	0	0	0	0	0	0	0	0	0	0	0	0	0	0	0	0	0	0	0	0	0	0	0	0	0	0.00849827	0.0440279	0	0.0022294	0	0	0	0	0.0324741	0	0	0	0.0422973	0	0.0351807	0	0	0	0	0	0	0.0247243	0	0	0	0	0	0	0	0	0	0	0	0	0	0	0	0	0	0	0	0	0	0	0	0	0	0	0	0	0.0144693	0	0	0	0	0	0	0	0	0	0.0477017	0.0233758	0	0	0	0	0	0	0	0	0	0	0	0	0	0	0	0	0	0	0	0	0	0	0	0	0	0	0	0	0	0	0	0	0	0	0	0	0	0	0	0	0	0	0	0	0	0	0	0	0	0	0	0	0	0	0	0	0	0	0	0	0	0	0	0	0	0	0	0	0	0	0	0	0	0	0	0	0	0	0	0	0	0	0	0	0	0	0	0	0	0	0	0	0	0	0	0	0	0	0	0	0	0	0	0	0	0	0	0	0	0	0	0	0	0	0	0	0	0	0	0	0	0	0	0	0	0	0	0	0	0	0	0	0	0	0	0	0	0	0	0	0	0	0	0	0	0	0	0	0	0	0	0	0	0	0	0	0	0	0	0	0	0	0	0	0	0	0	0	0	0	0	0	0	0	0	0	0	0	0	0	0	0	0	0	0	0	0	0	0	0	0	0	0	0
chr19	11495543	11495567	hsa-ktRNA-427	14.774	-	5	20	GTGATGC	6.807	CTGA	7.967	5	4	AGGCTGTGATGCTCTCCTGAGCCC	1	3	-4.7	AGGCT&GCCC	.(((.&))).	6	-0.475125	382	7640	novel	intron	ENSG00000161914.10	ZNF653	protein_coding	5'-AGGC-	BP-.|||	3'-CCCG-	TGT	5'-GATG	BP-xx.|	3'-AGTC	CTCTC	-4.5	3.8	3	1	ktRNA	3.3729	3.39989	3.18663	2.72146	6.73192	5.1925	6.41757	5.28316	9.91952	10.6037	8.97956	8.90465	0.314271	0.286641	0.402707	0	0.390144	1.28842	4.22701	5.05249	0.87042	0.632013	8.09052	11.5344	0.220028	0.22807	0.758571	0.825376	11.5972	23.27	4.95877	2.81977	4.08164	3.05733	1.69293	2.51396	0.870461	1.56051	38.53	4.94996	2.95355	15.4445	0.48115	5.0645	20.5208	0.176111	8.81547	16.3963	0.31338	3.19123	15.2536	0.21332	5.3907	14.7274	0.983867	15.7414	27.5133	0.634533	13.2104	26.1115	0.612492	12.3463	23.6174	0.331453	11.9541	21.2675	86.8877	51.7624	127.719	229.842	0.630946	0.0591156	0.0901731	0.0821376	0.11591	0.0554622	0.0329261	0.073654	0.387498	0.185956	0.0135681	1.20447	0.0310065	0.0186619	0.0162249	0.0593726	0.121167	0.203	0	0.070736	0.0193822	0.0573442	0.161992	0	0	0.113015	0.0134832	0.103725	0	0.204102	0.0479405	0.115858	5.07251	4.63391	0.305291	0.362326	0.58317	0.901036	0.140417	0	0.0901012	0.117525	0.448933	0.101798	12.0652	8.48326	0.166619	0.0504799	5.74556	10.8102	0.537094	0.360577	1.54611	3.48089	1.63816	1.70688	12.425	8.27552	1.93925	2.39332	4.26372	3.65294	0.363495	0.494131	0	0.342048	0.604606	0.224291	0.772052	0.739326	0	0.189201	0.23552	0	2.03277	0.0533146	0.0273231	0.0725134	0	0	0.0256391	0	0.0721196	1.21107	0	0.141939	0.365269	0.24837	0	0.214661	0.335105	0.272469	0.374507	0	0.0616792	0.180872	0.62364	0	0	0	0.172823	0.0939073	0.0459887	0.137421	0	0	0	0	0.183508	0.223374	0.129281	0.335136	0	0.0244002	0	0.457665	0.104143	0	0.0736346	0	0.0955221	0	0	0	0	0	0	0.0626324	0.0255448	0	0	0	0.172085	0	0	0	0.107732	0	0	0	0	0	0.0903322	0	0	0	0	0.0587762	0	0.180307	0.0857822	0	0.0595725	0	0	0.0155531	0	0.208169	0.24206	0	0	0.0181028	0.0479435	0.0403414	0.0355718	0	0	0.174856	0.157312	0	0	0.579384	0.0521233	0	0	0.0071161	0.0170891	0.0440056	0.0543135	0.271985	0.0683714	0	0	0	0	0	0	0	0	0	0	0	0	0.0273117	0.017454	0	0.0203626	0.0108452	0	0.0318777	0	0	0	0	0	0	0	0.0205694	0.0409727	0.0123346	0	0	0	0.0192762	0	0.0221766	0	0.0176951	0	0.00896279	0	0	0	0	0	0	0.0251732	0	0	0
chr9	129082633	129082659	hsa-ktRNA-428	16.774	+	5	22	GTGATGG	8.807	CTGA	7.967	5	4	AGGCTGTGATGGACCTGGCTGAGCCT	1	4	-4.8	AGGCT&GCCT	((((.&))))	8	0.606154	1426	2008	novel	intron	ENSG00000167130.18	DOLPP1	protein_coding	5'-AGGC-	BP-||||	3'-TCCG-	TGT	5'-GATG	BP-xx.|	3'-AGTC	GACCTGG	-5.15	2.6	4	1	ktRNA	0.587185	0.417164	0.363576	0.309759	1.13223	1.07869	0.857765	0.860813	0.843815	0.416899	0.916208	0.801881	0.221561	0.449691	0.678244	0.724753	0.643428	1.71307	84.7934	94.4849	1.02516	2.07039	96.4463	110.864	0.550069	0.836255	8.56419	6.91608	8.22549	17.7989	5.98559	5.25061	11.2066	10.1636	7.17292	6.23836	1.09754	2.8044	15.6483	6.71885	3.43576	16.9907	0.174964	2.01098	0.611876	0.176111	2.34003	0.618288	0	1.32669	0.232861	0.10666	2.67731	0.971617	0.287961	6.4225	2.7223	0.317267	3.97542	1.18722	0.167043	3.74793	1.93846	0.142051	4.99222	2.50906	48.4233	44.4749	67.2001	94.0615	0.11357	0.0295578	0.0300577	0	0.0289776	0.0415967	0.016463	0.0441924	0.101973	0.0398478	0	0.790814	0	0.0186619	0	0.0197909	0.0538521	0.0553636	0	0.0303154	0.00969109	0.076459	0.0674967	0.0141828	0	0.017387	0.0134832	0.0129657	0	0.0649417	0.0239703	0.057929	1.99891	2.55664	0.228968	0.0701275	0.536517	0.822685	0.187223	0.0498133	0.345388	0.673809	0.274348	0.220562	8.03167	6.57049	0.148106	0.0504799	6.44533	18.0816	0.187983	0.135216	1.37805	1.54706	1.75434	2.05272	6.72101	6.18244	0.597357	0.769283	8.58008	6.72473	0.345321	0.374858	0	0.153922	0.215931	0.448583	0.701866	0	0	0.189201	0.0336458	0.0677768	3.41618	0.0799718	0	0.0725134	0	0.169756	0.205113	0.0468741	0	2.96394	0	0.0608309	0.304391	0.0191053	0	0.429322	0.354817	0.15894	0.866047	0	0.0308396	0.090436	0.789944	0	0	0.141561	0.15122	0.187815	0	0.0274843	0	0	0	0	0.2982	0.0893497	0	0.0515594	0.0768871	0	0	0.604772	0.117161	0.134784	0	0.233646	0.214925	0	0	0	0.0230603	0	0	0.0313162	0.0894067	0	0.0144381	0	0.0107553	0.0344452	0.943212	0	0.0239405	0	0.0134003	0	0	0.0345193	0.0200738	0	0	0.0271712	0.357452	0.0587762	0	0	0.0214455	0	0	0	0	0	0.0224031	0.0130106	0.0756437	0	0.0165571	0.0995654	0.105476	0.816913	0.581006	0	0	0.096171	0.078656	0	0	0.772511	0.145945	0	0	0.0071161	0	0.154019	0.141215	0.0849954	0.0341857	0	0	0	0	0	0	0	0	0	0	0	0	0	0	0	0	0.0108452	0	0	0	0.0355048	0	0	0	0	0	0.0411388	0.0102432	0.0493382	0.174023	0	0.0249093	0	0	0.00554415	0.00751994	0.00442379	0.0269571	0.00448139	0.0102814	0	0	0	0	0	0.0503465	0	0	0
chr6	609181	609252	hsa-ktRNA-429	17.308	-	5	66	GTGATGT	9.341	CTGA	7.967	5	5	AGGCTGTGATGTGAAGCTAGTTTTGCCCTTCCGGCTTAAGTGAGTCCCGTGGGTGGAACGTTCTGAGCCTG	1	4	-5.6	AGGCT&GCCTG	((((.&)))).	8	-0.0213256	845	9956	novel	intron	ENSG00000112685.14	EXOC2	protein_coding	5'- AGGC-	BP-,||||	3'-GTCCG-	TGT	5'-GATG	BP-xx.|	3'-AGTC	TGAAGCTAGTTTTGCCCTTCCGGCTTAAGTGAGTCCCGTGGGTGGAACGTT	-5.85	5.47	4	1	ktRNA	22189.7	22709.1	22674.1	24295.7	7547.32	8626.01	7965.76	8366.44	675.285	585.613	623.334	623.352	0.527975	2.66837	2.05593	0.0707076	0.858316	0.521159	64.0938	47.5862	0.560938	0.283316	29.1886	31.2668	0.440056	0.646197	26.2474	23.6513	18.2295	9.91194	9.29144	7.48698	7.33978	4.8752	3.96321	4.65549	5.14708	6.70342	32.6626	40.622	32.7301	32.2863	1.44345	16.657	10.045	1.71709	13.3543	11.4859	2.09395	16.8167	13.4991	2.1332	14.6783	10.73	4.22343	68.1747	49.3294	7.11584	55.3393	38.9772	6.12492	57.8533	46.0562	8.19161	80.0706	46.7731	3.1975	3.34268	2.23633	2.38008	0.0504757	0.0147789	0.0150288	0.0273792	0.0144888	0.0138656	0.016463	0.0294616	0.0305919	0.0132826	0	0.0243327	0.0155033	0.0186619	0.0162249	0.0791635	0	0.0184545	0.0483605	0.070736	0.0290733	0.0382295	0	0.0141828	0.0289385	0.00869349	0.0404497	0.0259313	0.0645523	0.00927738	0.155807	0.0463432	0.139709	0.172081	0.362533	0.409077	0.0466536	0.195877	0	0	1.69691	2.49153	1.69597	1.06888	2.3099	2.68285	0.0740531	0.10096	1.14175	0.70425	0.187983	0.540865	0.0672221	0	0.778415	0.9148	1.82396	1.18567	0.917679	0.81202	4.62166	11.623	0.672466	0.579326	0.18735	0.102615	0	0	0.046791	0	0	0.0473003	3.93655	0	0.367028	0.0266573	0.0273231	0.0725134	0	0	0	0.0468741	0	0.605536	0.0428923	0	0	0.114632	2.29514	0	0.394241	0.113529	0	0.0825819	0	1.08523	0.228668	0.0802175	0.0219488	0	0.129617	0.250419	0.0229943	0.109937	0	0	0	0.105743	0.550523	0.335061	0	0	0	0.0244002	0	0	0.0650895	0.134784	0.171814	0	0.0238805	0	0.00566139	0	0.0115301	0	0	0.172239	0.0766343	0.0414561	0.0144381	0	0.559275	0.0803722	0	0	0.0718214	0	0.0268006	0	0	0.0575321	0.0301107	0	0	0	0	0	0	0.103032	0	0	0.178717	0	0	0	0.0746768	0	0	0	0.529826	0.0181028	0.095887	0.0806828	0.0237145	0	0	0.332227	0.280914	0	0	0.0965639	0.0729726	0	0	0.170786	0.0341782	0.0330042	0	0	0.0797667	0	0	0	0	0.102675	0.0733632	0	0	0.140874	0	0	0	0.0273117	0.043635	0.0125522	0	0.0542259	0.0808381	0.0425036	0.0639051	0.0118349	0.033555	0	0	0	0	0.205694	0.143404	0.320698	0.0326292	0.0383803	0	0.154209	0.146784	0.0609856	0.233118	0.0663568	0.0269571	0.0358511	0.0514071	0.0369038	0.0197114	0.09269	0.0455058	0	0.110762	0.0657794	0.0384846	0
chrX	134735159	134735240	hsa-ktRNA-430	17.308	-	5	77	GTGATGT	9.341	CTGA	7.967	5	4	AGGCTGTGATGTGAGCTGGGCCTGAATTTGATCCCCAGCTGTGCTCCTTATAGCCGTGGCACTAGGCAGGTTCCTGAGCCC	1	3	-4.7	AGGCT&GCCC	.(((.&))).	6	0.156415	28993	133037	novel	intron	ENSG00000170965.10	PLAC1	protein_coding	5'-AGGC-	BP-.|||	3'-CCCG-	TGT	5'-GATG	BP-xx.|	3'-AGTC	TGAGCTGGGCCTGAATTTGATCCCCAGCTGTGCTCCTTATAGCCGTGGCACTAGGCAGGTTC	-4.5	6.28	3	1	ktRNA	0.163866	0.208582	0.128321	0.0442513	0.105323	0.179782	0.461874	0.354839	0	0	0	0	0	0	0	0	0	0	0	0	0	0	0	0	0	0	0	0	0	0	0	0	0	0	0	0	0	0	0.120526	0	0	0	0	0	0	0	0	0	0	0	0	0.0426639	0	0	0.0479935	0.0343449	0	0	0	0	0	0	0	0	0	0.00316978	0	0.0122893	0	0	0	0	0	0	0	0	0	0	0	0	0	0	0	0	0	0	0	0	0	0	0	0	0	0	0	0	0	0	0	0	0	0	0	0	0	0	0	0	0	0	0	0	0	0	0	0	0	0	0	0	0	0	0	0	0	0	0	0	0	0	0	0	0	0	0	0	0	0	0	0	0	0	0	0	0	0	0	0	0	0	0	0	0	0	0	0	0	0	0	0	0	0	0	0	0	0	0	0	0	0	0	0	0	0	0	0	0	0	0	0	0	0	0	0	0	0	0	0	0	0	0	0	0	0	0	0	0	0	0	0	0	0	0	0	0	0	0	0	0	0	0	0	0	0	0	0	0	0	0	0	0	0	0	0	0	0	0	0	0	0	0	0	0	0	0	0	0	0	0	0	0	0	0	0	0	0	0	0	0	0	0	0	0	0	0	0	0	0	0	0	0	0	0	0	0	0	0	0	0	0	0	0	0	0	0	0	0	0	0	0	0	0	0	0	0	0	0	0	0	0	0	0	0	0	0	0	0	0	0	0
chr11	113579450	113579538	hsa-ktRNA-431	17.308	-	5	83	GTGATGT	9.341	CTGA	7.967	5	5	AGGCTGTGATGTGAGTTCTTTAAACTTCACTTTTGAAACGAGGACATGAAGTTACCTGGAACTTCAGGCTCCCAGCTTGCTGAGCTCT	1	3	-2.5	AGGCT&GCTCT	.(((.&)))..	5	1.24921	0	0	novel	intergenic	NA	NA	NA	5'- AGGC-	BP-,.:||	3'-TCTCG-	TGT	5'-GATGTGAGTT	BP-xx.|::||:|	3'-AGTCGTTCGA	CTTTAAACTTCACTTTTGAAACGAGGACATGAAGTTACCTGGAACTTCAGGCTCCC	-2.55	-1.68	2	4	ktRNA	0.778361	0.959477	0.855472	0.840775	0.368632	0.23971	0.527856	0.413979	0	0.0604202	0	0.0286386	0	0.0312699	0.296732	0	0	0.0144766	0	0	0	0	0	0	0	0	0	0	0	0	0	0	0	0	0	0	0	0	0.120526	0	0	0	0	0	0	0	0	0	0	0	0.00587043	0	0	0	0.0479935	0	0.0105743	0	0	0.0931153	0	0	0	0	0.0272303	0.00515089	0.0111024	0.0245785	0	0	0	0	0	0	0	0	0	0	0	0	0	0	0	0	0.0162249	0.0197909	0	0	0	0	0.0193822	0	0	0	0	0	0	0	0	0	0	0	0	0	0	0	0	0.0195877	0	0	0	0	0	0	0	0	0	0	0	0	0	0	0.0336111	0.77353	0.0232363	0	0	0	0	0	0	0	0	0	0	0	0	0	0	0	0	0	0	0	0	0	0	0	0	0	0	0	0	0	0	0	0	0	0	0	0	0	0	0	0	0	0	0	0	0	0	0	0	0	0	0	0	0	0	0	0	0	0	0	0	0	0	0	0	0	0	0	0	0	0	0	0	0	0	0	0	0	0	0	0	0	0	0	0	0	0	0	0	0	0	0	0	0	0	0	0	0	0	0	0	0	0	0	0	0	0	0	0	0	0	0	0	0	0	0	0	0	0	0	0	0	0	0	0	0	0	0	0	0	0	0	0	0	0	0	0	0	0	0	0	0	0	0	0	0	0	0	0	0	0	0	0	0	0	0	0	0	0	0	0	0	0	0	0	0	0	0	0	0	0	0	0	0	0	0
chr5	367596	367702	hsa-ktRNA-432	17.308	-	5	101	GTGATGT	9.341	CTGA	7.967	5	5	AGGCTGTGATGTTAAAAGTGAGGCTGGGGAAGGCCTCCTGAGGGGTGAAGACAAGAGACCCAGCAGGAGGGCATGGCCTTCAAAAGCTACAGGTGTGCTGAGCCTC	1	4	-5.3	AGGCT&GCCTC	((((.&)))).	8	-0.42421	105	13685	novel	intergenic	ENSG00000063438.20	AHRR	protein_coding	5'- AGGC-	BP-,||||	3'-CTCCG-	TGT	5'-GATGT	BP-xx.|:	3'-AGTCG	TAAAAGTGAGGCTGGGGAAGGCCTCCTGAGGGGTGAAGACAAGAGACCCAGCAGGAGGGCATGGCCTTCAAAAGCTACAGGTGT	-5.25	4.16	4	1	ktRNA	9.05357	10.0954	9.02523	10.3548	3.04309	2.17237	2.5191	2.17043	0	0.0906303	0.092257	0.179503	0	0.0833865	1.7592	0.318184	0	0	0.0949889	0	0	0	0.0391793	0.0476628	0	0.0380116	0.0564893	0.0284613	0	0.10658	0	0	0	0	0.0733928	0.0931098	0	0	0.13057	0.102971	0	0	0	0	0	0	0	0	0	0	0	0	0.0324741	0	0	0.0343449	0	0	0.140723	0.0931153	0	0.211747	0	0	0.0272303	0	0	0	0	0.0129002	0	0	0	0	0	0	0	0	0	0	0	0	0	0	0	0	0	0	0	0	0	0	0	0	0	0	0	0	0	0	0	0	0.0214937	0.0122915	0	0	0.186615	0.411342	0	0	0.0450506	0.10969	0	0	0	0	0	0	0	0	0	0	0	0	0	0	0	0	0	0	0.0631662	0	0	0	0	0	0	0	0	0	0	0	0.0336458	0	0	0	0	0	0	0	0	0	0	0	0	0	0	0	0	0	0	0	0	0	0	0	0	0	0	0	0	0	0	0	0	0	0	0	0	0	0	0	0	0	0	0	0	0	0	0	0	0	0	0	0	0	0	0	0	0	0	0	0	0	0	0	0	0	0	0	0	0	0	0	0	0	0	0	0	0	0	0	0	0	0	0	0	0	0	0	0	0	0	0	0	0	0	0	0	0	0	0	0.0104247	0	0	0	0	0	0	0	0	0	0	0	0	0	0	0	0	0	0	0	0	0	0.00872701	0	0	0	0	0.0318777	0	0	0	0	0	0	0	0	0	0	0	0	0	0.0192762	0	0	0	0	0.0314499	0	0	0	0	0	0	0	0	0	0	0
chr21	43765402	43765446	hsa-ktRNA-433	13.319	+	5	39	GTGATTA	5.352	CTGA	7.967	5	5	AGGCTGTGATTATAAAGGCAGCACTGTTGAGGACACTGAGCCTG	1	4	-5.6	AGGCT&GCCTG	((((.&)))).	8	0.0431282	70	-42	novel	repeatMask	L1MB7-LINE	L1MB7-L1	L1	5'- AGGC-	BP-,||||	3'-GTCCG-	TGT	5'-GATT	BP-xx..	3'-AGTC	ATAAAGGCAGCACTGTTGAGGACA	-5.85	0	4	0	ktRNA	0.532563	1.16806	0.855472	0.619519	1.52719	1.3184	1.38562	0.768818	0.225017	0.422941	0.356303	0.0572772	0.0188562	0.0104233	0.169561	0	0.0390144	0	0.664922	0.335114	0	0	0.587689	0.857931	0	0	0.209818	0.22769	0	0.21316	0.275487	0.291701	0.214823	0.413152	0.2055	0	0.264923	0.814181	0.301315	0.875253	0.602765	1.02107	0	0.379431	0.101979	0	0.504317	0.107011	0	0.394422	0.127845	0	0.227319	0.168977	0	0.686898	0.0845946	0	0.175904	0.139673	0	0.296446	0	0	0.98029	0.123621	0.222049	0.208918	0.0771148	0.0645008	0.0126189	0.0147789	0.0150288	0	0	0	0	0	0	0	0	0	0	0	0	0	0	0	0	0	0	0	0	0	0	0	0	0	0	0	0	0.0115858	0.0107468	0.0245831	0.00954035	0	0	0.0391755	0	0	0	0	0	0	0.0565113	0.111785	0.0185133	0	0.0613841	0.070425	0	0	0	0	0	0	0.0663257	0.0604936	0.0346294	0.021369	0.126332	0.0830214	0.0181748	0	0	0.0171024	0	0	0	0	0	0	0.0336458	0	0	0	0	0.0241711	0	0.0242508	0	0	0	0	0	0	0	0	0	0	0	0	0	0	0	0	0	0	0	0	0	0	0	0	0	0	0	0	0	0	0	0	0	0	0	0.0490356	0	0	0	0	0.0716415	0	0	0	0	0	0	0	0.0127724	0	0	0	0	0	0	0	0.155613	0	0	0	0	0	0	0	0	0	0	0	0	0	0	0	0	0	0	0	0	0	0	0	0	0	0.0095887	0.0705974	0.0592863	0	0	0.0611997	0.123602	0	0	0	0.031274	0	0	0	0	0	0	0	0	0	0	0	0	0	0	0	0	0	0	0	0	0	0	0.0376565	0	0	0	0.0106259	0	0	0	0	0	0	0	0.071993	0	0	0	0	0	0	0	0.0332649	0.0225598	0.0221189	0.0089857	0	0.0102814	0.00615063	0.00492785	0	0	0	0	0	0	0
chr1	145402489	145402615	hsa-ktRNA-434	12.886	-	5	122	AAGATGA	4.919	CTGA	7.967	5	4	AGGGAAAGATGAATGGAACATCATCGAGGATCTTGCAAGAGCCCTCTCTGATACAGAGGAAGCCTGTAAACCATTTTCTATTCTTTCTCTTGGCCACAGACATTCCTTTAAACATGTGCTGACCTT	1	3	-3.5	AGGGA&CCTT	.(((.&))).	7	0.035806	600	108	novel	intron	ENSG00000162825.18	NBPF20	protein_coding	5'-AGGG-	BP-|:||	3'-TTCC-	AAA	5'-GATG	BP-xx.|	3'-AGTC	AATGGAACATCATCGAGGATCTTGCAAGAGCCCTCTCTGATACAGAGGAAGCCTGTAAACCATTTTCTATTCTTTCTCTTGGCCACAGACATTCCTTTAAACATGTG	-2.35	6.57	3	1	ktRNA	0.0409664	0.166866	0.128321	0.0442513	0.157985	0.119855	0.0659819	0.241488	0	0	0	0.00409123	0.0084853	0.00521165	0.0211951	0.0176769	0.689254	1.31737	0.0237472	0	1.10253	0.873418	0	0.0476628	0.825104	0.570174	0.0121049	0	0	0	0.0250443	0.00712334	0	0	0.0139796	0	0	0.00904645	0.0200877	0	0.0326497	0	0	0.044267	0.216765	0	0.0537939	0.148253	0.0854673	0.0145134	0.11852	0	0.0194845	0.235686	0.0516853	0	0.0528716	0	0	0.025358	0	0.0456071	0.243147	0.0509927	0	0.114336	0	0	0	0	0	0	0	0.00091264	0	0	0	0	0	0	0	0	0	0	0	0	0	0	0	0	0	0	0	0	0	0	0	0	0.00230544	0	0	0	0	0	0.0101764	0.0116879	0	0.0391755	0	0	0	0.04701	0	0	0	0	0	0	0	0	0	0.022536	0	0	0	0	0	0	0.0251063	0.021369	0	0	0.0218097	0.017039	0	0	0	0	0	0	0	0	0.00305871	0	0	0	0	0	0	0	0	0	0	0	0	0	0	0	0	0	0	0	0	0	0	0	0	0	0	0	0	0	0	0	0	0	0	0	0	0	0	0	0	0	0	0	0	0	0	0.0495613	0.0238805	0	0.0113228	0.0862164	0.0172952	0	0	0	0.0127724	0	0	0	0	0	0	0	0.0598511	0	0	0	0	0	0	0	0	0	0	0	0	0.0257581	0	0	0	0	0	0	0	0.0130106	0	0	0	0	0.0095887	0	0	0.0244105	0	0.00874282	0	0	0	0	0.00297847	0	0	0.0071161	0	0	0	0	0	0	0	0	0.322521	0.0061959	0.0116956	0.0208456	0.00778685	0	0	0	0	0.00170698	0.00997372	0	0	0.0162678	0	0	0	1.24267	0	0	0	0	0	0	0	0.0370037	0	0.0054829	0.00498185	0.00296557	0.00305801	0.00554415	0.00751994	0	0	0	0	0	0.00492785	0.0218094	0.0135017	0.107644	0	0.00101199	0.00481058	0.00650349
chr2	54900937	54900967	hsa-ktRNA-435	16.218	+	5	25	AGGATGA	8.251	CTGA	7.967	5	5	AGGGAAGGATGAAATTGAGGTCTGACCCTA	1	4	-6.6	AGGGA&CCCTA	((((.&)))).	8	0.2674	1155	973	novel	intron	ENSG00000214595.13	EML6	protein_coding	5'- AGGG-	BP-,||||	3'-ATCCC-	AAG	5'-GATGA	BP-xx.||	3'-AGTCT	AATTGAGG	-5.75	1.55	4	2	ktRNA	0.286765	0.375448	0.213868	0.265508	0.737264	0.599274	0.395892	0.413979	0.365653	0.151051	0.127251	0.171832	0	0	0.105976	0	0	0	0	0	0	0	0	0	0	0	0	0	0	0	0.0500886	0	0	0	0	0	0	0	0	0	0.0301382	0.0408429	0	0	0	0	0	0.0535057	0	0	0.041093	0	0	0	0	0	0.169189	0	0	0	0	0	0	0	0.0272303	0	0	0	0	0	0	0	0	0	0	0	0	0	0	0	0	0	0	0	0	0	0	0	0	0	0	0	0	0	0	0	0	0	0	0	0	0	0	0	0	0	0	0	0	0	0	0	0	0.0169663	0	0	0	0	0	0.0352125	0	0	0	0	0	0	0	0	0.29435	0.149583	0	0	0	0	0	0	0	0	0	0	0	0	0	0	0	0	0	0	0	0	0	0	0	0	0	0	0	0	0	0	0	0	0	0	0	0.180872	0	0	0	0	0	0	0	0	0	0	0	0	0	0	0	0	0	0	0	0	0	0	0	0	0	0	0	0	0	0	0	0	0	0	0	0	0	0	0	0	0	0	0	0	0	0	0	0	0	0	0	0	0	0	0	0	0	0	0	0	0	0	0	0	0	0	0	0	0	0	0	0	0	0	0	0	0	0	0	0	0	0	0	0	0	0	0	0	0	0	0	0	0	0	0	0	0	0	0	0	0	0	0	0	0	0	0	0	0	0	0	0	0	0	0	0	0	0	0	0	0	0	0	0	0	0	0	0	0	0	0	0	0	0
chr6	29851470	29851563	hsa-ktRNA-436	14.37	-	5	88	ATGAGGA	6.403	CTGA	7.967	5	5	AGGGAATGAGGATGAGTAAAGCAAGCATCAGCATCTCCCGCCATCAGTTCAGACTGATTCGGAGGTGGGGAGGTGGGATAGTTCCTGACCCTG	1	4	-6.6	AGGGA&CCCTG	((((.&)))).	8	-0.179951	758	841	novel	intron	ENSG00000290870.1	ENSG00000290870	lncRNA	5'- AGGG-	BP-,||||	3'-GTCCC-	AAT	5'-GAGG	BP-xx:|	3'-AGTC	ATGAGTAAAGCAAGCATCAGCATCTCCCGCCATCAGTTCAGACTGATTCGGAGGTGGGGAGGTGGGATAGTTC	-5.75	5.51	4	1	ktRNA	0.163866	0.166866	0.0427736	0.177005	0.0526617	0	0	0.11828	0	0	0	0	0	0	0	0	0	0	0.166231	0.051556	0	0	0	0	0	0	0	0	0	0	0	0	0	0	0	0	0	0.0271394	0	0	0	0	0	0.0758862	0.101979	0	0	0	0	0.0358565	0.041093	0	0	0.0422442	0	0	0	0	0.246265	0.0310384	0	0	0	0	0	0.123621	0	0	0	0	0	0	0	0	0	0	0	0	0	0	0	0	0	0	0	0	0	0	0	0	0	0	0	0	0	0	0	0	0	0	0	0	0	0	0	0	0	0.0195877	0	0	0	0	0	0	0	0	0	0	0	0	0	0	0	0	0	0	0	0	0	0	0	0	0	0	0	0	0	0	0	0	0	0	0	0	0	0	0	0	0	0	0	0	0	0	0	0	0	0	0	0	0	0	0	0	0	0	0	0	0	0	0	0	0	0	0	0	0	0	0	0	0	0	0	0	0	0	0	0	0	0	0	0	0	0	0	0	0	0	0	0	0	0	0	0	0	0	0	0	0	0	0	0	0	0	0	0	0	0	0	0	0	0	0	0	0	0	0	0	0	0	0	0	0	0	0	0	0	0	0	0	0	0	0	0	0	0	0	0	0	0	0	0	0	0	0	0	0	0	0	0	0	0	0	0	0	0	0	0	0	0	0	0	0	0	0	0	0	0	0	0	0	0	0	0	0	0	0	0	0	0	0	0	0	0	0	0	0	0	0	0
chr4	151721611	151721692	hsa-ktRNA-437	20.005	-	5	77	ATGATGA	12.038	CTGA	7.967	5	4	AGGGAATGATGAGGCAGAACTGGTGCAGACCAGGAGTCAGGCAGTTTACGAGCCAGCCCTGGCTGACTGCATTCTGACCCC	1	3	-5.7	AGGGA&CCCC	.(((.&))).	6	-0.335253	37079	2073	novel	intron	ENSG00000059691.12	GATB	protein_coding	5'-AGGG-	BP-.|||	3'-CCCC-	AAT	5'-GATGAG	BP-xx.||:	3'-AGTCTT	GCAGAACTGGTGCAGACCAGGAGTCAGGCAGTTTACGAGCCAGCCCTGGCTGACTGCA	-4.4	3.16	3	2	ktRNA	20.9953	21.7238	22.114	21.0636	8.37321	6.59202	6.07767	6.92781	3.60028	2.17513	2.44039	2.36268	0.477691	0.291853	1.92876	0.477276	0.59822	0.663168	0.902395	1.13423	0.29014	0.294213	1.52799	1.47755	0.0550069	0.532162	1.86011	1.42306	0.277888	0	0.250443	0.0972335	0.143215	0.0826305	0.2055	0.0931098	0.0756923	0.162836	0.100438	0	0.0904147	0.0816858	0	0.113829	0.407917	0.0440279	0.161382	0.285364	0.128201	0.358565	0.164372	0.127992	0.324741	0.464686	0	0.0343449	0.169189	0.226619	0.105542	0.419019	0.167043	0.296446	0	0.0473504	0.0816908	0.164829	0.743864	0.479282	1.03554	0.709508	0	0	0	0.0136896	0	0.0277311	0	0	0	0.0132826	0	0.0243327	0.0155033	0.0186619	0	0.0197909	0	0.0184545	0	0	0.00969109	0	0	0	0.0144693	0	0	0	0	0.00927738	0.0239703	0.0231716	0.118215	0.0737492	0.171726	0.0701275	0.0233268	0.0587632	0	0.0498133	0	0.10969	0.0249407	0.101798	0.141278	0.273253	0.0185133	0.0504799	0.282367	0.492975	0.134274	0.315505	0.0336111	0	0.267217	0.167341	0.519552	0.447652	0.952308	0.918865	0.157916	0.332086	0.0181748	0.102234	0.0267643	0.0171024	0	0	0.140373	0	0	0	0.269166	0	0.197631	0.0799718	0	0.0725134	0	0	0	0	0	1.11546	0	0	0	0	0	0	0	0	0.14044	0	0	0.090436	0	0	0	0	0	0.156512	0	0	0	0	0.053836	0	0	0	0	0	0.307549	0	0.0184165	0.130762	0	0	0	0	0	0	0.0113228	0	0	0	0	0.0156581	0	0	0	0	0	0	0	0	0	0	0	0	0	0	0	0	0	0	0	0	0	0	0	0	0	0	0	0	0.0149354	0	0	0	0	0.0181028	0.0095887	0	0	0	0	0.0174856	0	0	0.112421	0	0.0208493	0	0	0.0142322	0.0170891	0	0	0	0	0	0	0	0	0	0	0	0	0	0	0	0	0.0477955	0	0	0	0	0	0	0	0	0	0	0	0	0	0	0	0	0	0	0	0.0192762	0	0.0221766	0.0451196	0.00884757	0	0	0	0	0	0	0.0650083	0.0215288	0	0	0.0144317	0
chr12	2558207	2558434	hsa-ktRNA-438	20.005	+	5	222	ATGATGA	12.038	CTGA	7.967	5	5	AGGGAATGATGAGGGCTGGTCCTAGAAGCCACGCGAGCCCTCTGGATGCTTGCTCATCTCTGCTGCATGGGGCTAGGCTGAACTGCTGTCTGAACTGGTACCTGCTGAGGTCCATCTGGTTAGGGCATCCACTGCTGGAGTCCATGCCCTTAGGGCATCCACTGCTGGAGTCCATGCCCTCTACTTGCCTCCGGCCTTGAAATCTCCACCTCTGCTCTCTGACCCTT	1	4	-6.4	AGGGA&CCCTT	((((.&)))).	8	-0.248026	1230	7987	novel	intron	ENSG00000151067.23	CACNA1C	protein_coding	5'- AGGG-	BP-,||||	3'-TTCCC-	AAT	5'-GATGAGGGC	BP-xx.|||:||	3'-AGTCTCTCG	TGGTCCTAGAAGCCACGCGAGCCCTCTGGATGCTTGCTCATCTCTGCTGCATGGGGCTAGGCTGAACTGCTGTCTGAACTGGTACCTGCTGAGGTCCATCTGGTTAGGGCATCCACTGCTGGAGTCCATGCCCTTAGGGCATCCACTGCTGGAGTCCATGCCCTCTACTTGCCTCCGGCCTTGAAATCTCCACCTCT	-5.15	-5.07	4	5	ktRNA	3.76891	3.79619	3.7213	3.89412	4.16027	4.79419	4.94865	4.61291	0	0	0.0254502	0	0	0.0104233	0.211951	0	0	0	0	0	0	0	0	0	0	0	0	0	0	0.10658	0	0	0	0	0	0	0	0.0271394	0	0	0	0	0.00257299	0	0.0509896	0	0	0	0	0	0	0	0	0	0	0	0.0845946	0	0	0	0	0	0.0523907	0	0	0	0	0	0	0	0	0	0	0	0.0289776	0	0	0	0	0.0132826	0	0	0	0	0	0	0	0	0.0161202	0	0	0	0	0	0	0	0	0	0	0	0	0.0115858	0	0	0	0	0	0	0	0	0	0	0	0	0	0	0	0	0	0	0	0	0	0	0	0	0	0	0	0	0	0	0	0	0	0.0171024	0	0	0	0	0	0	0	0	0	0	0	0	0	0	0	0	0	0	0	0	0	0	0	0	0	0	0	0	0	0	0	0	0	0	0	0	0	0	0	0	0	0	0	0	0	0	0	0	0	0	0	0	0	0	0	0	0	0	0	0	0	0	0	0	0	0	0	0	0	0	0	0	0	0	0	0	0	0	0	0	0	0	0	0	0	0	0	0	0	0	0	0	0	0	0	0	0	0	0	0	0	0	0	0	0	0	0	0	0	0	0	0	0	0	0	0	0	0	0	0	0	0	0	0	0	0	0	0	0	0	0	0	0	0	0	0	0.033555	0	0	0	0	0	0	0	0	0	0	0	0	0	0	0	0	0	0	0	0	0	0	0	0	0	0	0
chr17	37191409	37191507	hsa-ktRNA-439	15.36	-	5	93	ATGATGC	7.393	CTGA	7.967	5	5	AGGGAATGATGCACTAAAAGTAAGGAGGAAGGGCTGACATGGACTCTTTATCTGGCCCTTTCCTGCCCCTGCTCCCTGTGGTTACTGGACTGACTCTA	1	4	-3.6	AGGGA&CTCTA	((((.&)))).	7	0.186749	582	134	novel	intron	ENSG00000278540.5	ACACA	protein_coding	5'- AGGG-	BP-,||:|	3'-ATCTC-	AAT	5'-GATG	BP-xx.|	3'-AGTC	CACTAAAAGTAAGGAGGAAGGGCTGACATGGACTCTTTATCTGGCCCTTTCCTGCCCCTGCTCCCTGTGGTTACTGGA	-2.75	6.43	3	1	ktRNA	0.204832	0.292015	0.213868	0.221257	0	0	0.197946	0.17742	0.0562544	0	0	0	0.0942812	0.0104233	0	0.0176769	0.0130048	0	0	0	0	0	0	0	0	0	0.00806991	0	0.333466	0.21316	0.0751329	0.0972335	0.0716076	0	0.146786	0	0.0378461	0	0.0200877	0.0514854	0.0341567	0.0408429	0.0437409	0.265602	0.152969	0	0	0.0713409	0	0.215139	0.287651	0.127992	0.324741	0.253465	0	0.0343449	0	0	0.140723	0.186231	0	0.0423495	0.157172	0.142051	0	0.164829	0	0.0368678	0	0.0387005	0	0	0	0.0136896	0	0	0.016463	0	0	0	0	0	0	0	0.0162249	0	0	0	0	0.0101051	0	0	0.0134993	0	0	0	0	0.0129657	0	0.00927738	0.0359554	0	0	0	0.124025	0	0	0	0	0	0	0	0	0	0	0.0124206	0	0	0.0859378	0.070425	0	0	0	0	0	0.0446244	0	0	0.0173147	0	0	0	0	0	0	0.0171024	0	0	0	0	0	0	0	0	0	0	0	0	0	0	0	0	0	0.0318703	0	0	0	0	0	0	0	0	0	0	0	0.090436	0	0	0	0	0	0	0	0	0	0	0	0	0	0	0	0	0	0	0	0	0	0	0	0	0	0	0	0	0	0	0	0.0156581	0	0	0	0	0	0	0	0	0	0	0	0	0	0	0	0	0	0	0	0	0	0	0	0	0	0	0	0	0.0896122	0	0	0	0	0	0	0	0	0	0	0	0	0	0	0	0	0	0	0.0071161	0	0	0.0108627	0	0	0	0	0	0	0.0212431	0	0	0	0	0	0	0	0.0136558	0.017454	0	0	0	0.0230966	0	0	0.0236699	0	0	0	0	0	0	0	0	0	0	0	0	0	0.0166324	0	0	0	0.022407	0.0514071	0	0	0.0218094	0	0	0.0201386	0	0.0144317	0
chr10	101034582	101034676	hsa-ktRNA-440	16.767	+	5	89	CTGATGA	8.8	CTGA	7.967	5	5	AGGGACTGATGATAAGCTCAGGGGCCAGGGCAGGGGCACCAAAGATTTCCCCTAGCTGGAGCCCTTGGACCCTTGGACTCCCGCTCTGACCCTT	1	4	-6.4	AGGGA&CCCTT	((((.&)))).	8	0.183072	2100	15	novel	intron	ENSG00000107819.15	SFXN3	protein_coding	5'- AGGG-	BP-,||||	3'-TTCCC-	ACT	5'-GATGA	BP-xx.||	3'-AGTCT	TAAGCTCAGGGGCCAGGGCAGGGGCACCAAAGATTTCCCCTAGCTGGAGCCCTTGGACCCTTGGACTCCCGC	-5.15	4.69	4	2	ktRNA	0.245798	0.166866	0.213868	0.354011	0.31597	0.659202	0.544351	0.532259	0	0	0	0.0286386	0	0.0104233	0	0	0	0	0	0.025778	0	0	0	0	0	0	0.0322796	0	0	0.10658	0.0250443	0	0	0	0.0293571	0.18622	0	0.0659099	0	0.154456	0	0	0.00546761	0	0.0509896	0	0	0.214023	0	0	0.0821861	0	0.0974224	0.217256	0	0	0.0845946	0	0	0	0	0	0	0	0	0	0	0	0	0	0.0126189	0	0.0300577	0	0	0.0277311	0	0	0.0101973	0	0	0	0.062013	0.0559857	0	0	0	0.036909	0.0161202	0	0	0	0.0134993	0.0141828	0	0	0	0	0	0	0	0.0115858	0.0107468	0.0122915	0.0858631	0.175319	0.0466536	0.0391755	0	0	0	0.01567	0	0	0	0	0.0555398	0.0504799	0	0	0	0	0.134444	0	0	0	0.0221086	0.0120987	0	0	0	0	0	0	0	0	0	0	0	0	0	0	0	0	0	0	0	0	0	0	0	0	0	0	0	0	0	0	0	0	0	0	0	0	0	0.090436	0	0	0	0	0.0216029	0	0	0	0	0	0	0	0.0688153	0	0	0	0	0	0	0	0	0	0	0	0	0	0	0	0	0	0	0	0	0	0	0	0	0	0	0	0	0	0	0	0	0	0	0	0	0	0	0	0	0	0	0	0	0	0	0	0	0	0	0	0	0	0	0	0	0	0	0	0	0	0	0	0	0	0	0	0	0	0	0	0	0	0	0	0	0.0141621	0	0	0	0	0	0	0	0.00682792	0	0	0	0	0	0	0	0	0	0	0	0	0	0	0	0	0	0	0	0	0	0	0.0300797	0	0	0	0	0	0	0	0.00650083	0	0.0151039	0	0.0144317	0
chrX	72312602	72312797	hsa-ktRNA-441	19.419	+	5	190	GTGATGA	11.452	CTGA	7.967	5	5	AGGGAGTGATGAGCTAACGTCTGTAGTGCTTTCCAGCCCCTCGGAGCAAGGTGCTGGATCCTTCCCGGCTCTGCGCCTGCCCCTGCCAGCCTGAGTGAGCGCCTGGGCGGCTCTGCGCCTGCCCCTGCCAGCCTGAGTGAGCGCCTGGGCCTGGCCGCTCTGCGTGGAGGGAGTGGCCGCATTCCTCTGACCCAG	1	3	-5.3	AGGGA&CCCAG	.(((.&)))..	6	0.923768	-70	-66	novel	repeatMask	(CTGCCC)n-Simple_repeat	(CTGCCC)n-Simple_repeat	Simple_repeat	5'- AGGG-	BP-,.|||	3'-GACCC-	AGT	5'-GATGAG	BP-xx.|||	3'-AGTCTC	CTAACGTCTGTAGTGCTTTCCAGCCCCTCGGAGCAAGGTGCTGGATCCTTCCCGGCTCTGCGCCTGCCCCTGCCAGCCTGAGTGAGCGCCTGGGCGGCTCTGCGCCTGCCCCTGCCAGCCTGAGTGAGCGCCTGGGCCTGGCCGCTCTGCGTGGAGGGAGTGGCCGCATTC	-4.9	3.17	3	3	ktRNA	0.163866	0.166866	0.0855472	0.132754	0.105323	0	0.197946	0.11828	0	0	0	0	0	0	0	0	0	0	0	0	0	0	0	0	0	0	0	0	0	0	0	0	0	0	0	0	0	0	0	0	0	0	0	0	0	0	0	0	0	0	0	0	0	0	0	0	0.0211487	0	0	0	0	0	0.0209563	0	0	0.0412071	0	0	0	0	0	0	0	0	0	0	0	0	0	0	0	0	0	0	0	0	0	0	0	0	0	0	0	0	0	0	0	0	0	0	0	0	0	0	0	0	0	0	0	0	0	0	0	0	0	0	0	0	0	0	0	0	0	0	0	0	0	0	0	0	0	0	0	0	0	0	0	0	0	0	0	0	0	0	0	0	0	0	0	0	0	0	0	0	0	0	0	0	0	0	0	0	0	0	0	0	0	0	0	0	0	0	0	0	0	0	0	0	0	0	0	0	0	0	0	0	0	0	0	0	0	0	0	0	0	0	0	0	0	0	0	0	0	0	0	0	0	0	0	0	0	0	0	0	0	0	0	0	0	0	0	0	0	0	0	0	0	0	0	0	0	0	0	0	0	0	0	0	0	0	0	0	0	0	0	0	0	0	0	0	0	0	0	0	0	0	0	0	0	0	0	0	0	0	0	0	0	0	0	0	0	0	0	0	0	0	0	0	0	0	0	0	0	0	0	0	0	0	0	0	0	0	0	0	0	0	0	0	0	0
chr4	114595516	114595539	hsa-ktRNA-442	20.005	-	5	21	ATGATGA	12.038	CTGA	7.967	5	2	AGGGCATGATGACTGATCTGACC	0	2	-1.4	AGGGC&CC	.((..&))	4	0.0763913	297	58	novel	repeatMask	HERV1_I-int-LTR	HERV1_I-int-ERV1	ERV1	5'-AGGG-	BP-^^||	3'- CC-	CAT	5'-GATGA	BP-xx.||	3'-AGTCT	CTGA	-0.1	1.85	2	2	ktRNA	0.0819328	0.0417164	0.0427736	0.132754	0.105323	0	0.32991	0.0591398	0.450035	0.211471	0.305403	0.320078	0	0	0	0	0.0910335	0.21715	0.00791574	0.0830624	0.0193427	0.0435871	0	0.0476628	0	0	0.00806991	0	0.444621	0.10658	0	0	0.143215	0.247891	0	0	0	0	0.200877	0	0.0602765	0.163372	0	0.0758862	0	0	0	0	0	0.286852	0	0	0	0	0	0.274759	0.676757	0	0	0	0	0.550543	0.366735	0	0.0816908	0.412071	1.08804	0.663621	0.055082	0.0129002	0	0	0	0	0	0	0	0	0	0	0	0	0	0	0	0	0	0	0	0	0	0	0	0	0	0	0	0	0	0	0	0	0	0.0122915	0	0	0	0	0	0	0	0	0	0	0	0	0	0.0504799	0.0368305	0.176062	0	0	0.0336111	0	0	0	0.0331629	0.0120987	0	0	0	0	0	0	0	0	0	0	0	0	0	0	0.0336458	0	0	0	0	0	0	0	0	0	0	0	0	0	0	0	0	0	0	0	0	0	0	0	0	0	0	0	0	0	0	0	0	0	0	0	0	0	0.0323203	0	0	0	0	0	0	0	0	0	0	0	0	0	0	0	0	0	0	0	0	0	0	0	0	0	0	0	0	0	0	0	0	0	0	0	0	0	0	0	0	0	0	0	0	0	0	0	0	0	0	0	0	0	0	0	0	0	0	0	0	0	0	0	0	0	0	0	0	0	0	0	0	0	0	0	0	0	0	0	0	0	0	0	0	0	0	0	0	0	0	0	0	0	0	0	0	0	0	0	0	0	0	0	0	0	0	0	0	0	0	0	0	0	0	0	0	0	0	0
chr5	134131167	134131268	hsa-ktRNA-443	16.218	+	5	96	AGGATGA	8.251	CTGA	7.967	5	5	AGGGGAGGATGAGGCTGGCACCACTGAAGACCTGGAGAGCCCATAAAGGGCCCTGGCACTGACCTGGTGGAGGAAGGGCTGTGGGGCCACGACTGACTTTC	1	4	-0.8	AGGGG&CTTTC	((((.&)))).	6	-0.253358	15134	6790	novel	intron	ENSG00000081059.20	TCF7	protein_coding	5'- AGGG-	BP-,|::|	3'-CTTTC-	GAG	5'-GATG	BP-xx.|	3'-AGTC	AGGCTGGCACCACTGAAGACCTGGAGAGCCCATAAAGGGCCCTGGCACTGACCTGGTGGAGGAAGGGCTGTGGGGCCACGA	0.35	6.47	2	1	ktRNA	1.67962	1.87724	1.79649	1.28329	1.21122	1.19855	1.18768	1.53764	0	0.181261	0	0.171832	0	0.0729632	0.508683	0.0176769	0.065024	0.0289533	0.0237472	0	0.0773707	0.0653806	0	0	0.605076	0.304093	0.18359	0.199229	0	0	0.225399	0.356523	0.501254	0.165261	0.0587143	0	0.605538	0.298533	0.0200877	0	0.120553	0.0816858	0	0	0	0.0440279	0.100863	0	0	0	0.123279	0.0426639	0	0	0	0	0	0	0.211084	0	0	0.127048	0	0	0.0340378	0	0.099922	0.122893	0.341509	0.0774009	0	0	0.0150288	0	0	0.0138656	0	0	0.0101973	0.0132826	0	0.0121664	0	0	0	0	0	0	0	0	0.00969109	0	0	0	0	0	0	0	0	0	0.0838959	0.0115858	0	0	0.00954035	0	0	0	0	0	0	0.04701	0.0249407	0.0508989	0.0988947	0.0248412	0	0	0.0368305	0	0.0537094	0	0	0	0	0.0669366	0	0	0	0	0.147388	0.0830214	0	0	0	0.0171024	0	0	0	0	0	0	0	0	0	0	0	0	0	0	0	0	0	0	0	0	0	0	0	0	0.0591361	0	0	0	0	0.301453	0	0	0	0	0	0	0	0	0	0	0	0	0	0	0	0	0	0	0	0	0	0	0	0	0	0	0	0	0	0	0	0	0	0	0	0	0	0	0	0	0	0	0	0	0	0	0	0	0	0	0	0	0	0	0	0	0	0	0	0	0	0	0	0	0	0	0.0095887	0	0	0	0	0	0	0	0	0	0	0	0	0	0	0	0	0	0	0	0	0	0	0	0	0	0	0	0	0	0	0.0341396	0.165813	0	0	0	0	0	0	0	0	0	0	0	0	0	0	0	0	0	0	0.0192762	0.134552	0	0	0	0	0	0	0	0	0	0	0	0	0	0	0
chr7	105639054	105639122	hsa-ktRNA-444	16.218	-	5	63	AGGATGA	8.251	CTGA	7.967	5	5	AGGGGAGGATGATATGCCGCGCCCCTGATCCAGCCACACCGGGGTGGCCAGGGGAACAGCTGACCCAA	1	3	-5.3	AGGGG&CCCAA	.(((.&)))..	6	0.955365	364	445	novel	intron	ENSG00000146776.15	ATXN7L1	protein_coding	5'- AGGG-	BP-,.|||	3'-AACCC-	GAG	5'-GATG	BP-xx.|	3'-AGTC	ATATGCCGCGCCCCTGATCCAGCCACACCGGGGTGGCCAGGGGAACAG	-4.9	5.7	3	1	ktRNA	1.55672	1.87724	1.58262	1.99131	0.579278	1.19855	0.725801	0.891647	0	0	0.233294	0.257747	0.0377125	0.260583	0.233146	0	0.0390144	0.0579066	0.926142	0.567116	0.0773707	0.0435871	0.352614	0.953256	0	0.0380116	0.560858	0.654609	1.11155	0.74606	0.751329	0.486168	0.286431	0.578413	0.528428	0.465549	0.492	1.08557	0.78342	0	0.301382	0.0408429	0	0	0	0	0.0806908	0.0178352	0	0.10757	0	0	0.0487112	0.0844884	0	0.0686898	0.0211487	0.0906476	0.0351807	0	0	0	0.0523907	0	0.0816908	0	0.0666147	0.245785	0.176262	0.0774009	0.0252379	0.0147789	0	0	0.0144888	0	0.0329261	0	0	0.0132826	0	0	0	0	0.0162249	0.0197909	0	0	0	0	0	0	0.0134993	0	0	0.00869349	0.0134832	0	0	0	0	0	0.0214937	0.0122915	0.028621	0	0	0	0	0	0.135152	0.0626799	0	0	0.0282556	0.0745235	0	0	0.0491073	0.0352125	0	0	0	0	0.139418	0.0557805	0.0110543	0.0120987	0	0	0.073694	0.0830214	0.0181748	0.051117	0.0267643	0.119717	0	0	0	0	0	0	0	0	0.0282329	0	0	0	0	0	0	0	0	0.0318703	0	0	0	0	0	0	0	0	0	0	0	0	0	0	0	0	0.0216029	0	0	0	0	0	0	0	0	0	0	0	0	0	0	0.0163452	0	0	0.171814	0	0.047761	0	0.0566139	0.0517298	0.0230603	0	0	0.0782905	0.0894067	0	0	0	0	0	0	0	0	0.0183961	0	0	0	0	0.0100369	0	0	0	0	0	0	0	0	0	0.178717	0	0	0.108872	0.0821445	0	0.0907725	0	0	0.0814626	0.0671209	0.121024	0.118573	0	0	0.0437141	0.0224732	0	0.0046842	0.289692	0.166795	0	0	0.071161	0.0512673	0	0	0	0	0	0	0	0	0.0672698	0	0	0	0	0	0	0	0.0273117	0.052362	0	0.0509066	0.0542259	0	0	0	0.0355048	0	0	0	0.27065	0	0.0308541	0	0.0863419	0	0	0	0	0.0366961	0	0.0526396	0.115018	0.121307	0.0806651	0.102814	0	0	0.0436188	0.0195025	0	0.0402772	0.0252998	0.0288635	0
chr16	87295014	87295074	hsa-ktRNA-445	20.005	-	5	56	ATGATGA	12.038	CTGA	7.967	5	4	AGGGGATGATGAAGGGCAGTGTTCCAGATAGCCCTGTTGTTGGACTGCTAATCTGACTCT	1	4	-2.8	AGGGG&CTCT	((((.&))))	7	-0.123033	7578	153911	novel	intron	ENSG00000260456.7	C16orf95	protein_coding	5'-AGGG-	BP-||:|	3'-TCTC-	GAT	5'-GATGA	BP-xx.||	3'-AGTCT	AGGGCAGTGTTCCAGATAGCCCTGTTGTTGGACTGCTAA	-2.05	4.03	3	2	ktRNA	5.16177	5.8403	6.50159	6.85896	3.05438	2.51695	2.5733	2.72043	0.19689	0.513572	0.330853	0.372302	0	0.0260583	0	0	0.156057	0.188196	0.593681	0.12889	0.116056	0.0653806	0	0.285977	0	0	0.088769	0.22769	1.0004	0.21316	0.0500886	0	0.214823	0	0.0293571	0	0.0756923	0.0814181	0.78342	0.205942	0.241106	0.367586	0	0.265602	0.305938	0	0.201727	0	0.0427337	0.358565	0.041093	0.127992	0.194845	0.0422442	0.0959871	0.309104	0.380676	0.181295	0.598073	0	0	0.423495	0.73347	0	0.163382	0.494486	0.0888196	0.208918	0.055082	0.0129002	0	0	0.0150288	0.0136896	0	0	0	0	0	0	0	0.0608318	0	0	0.0324499	0	0	0	0	0	0	0	0	0.0141828	0	0	0	0.0259313	0	0.00927738	0.0359554	0	0.0107468	0	0	0	0.0233268	0.0195877	0	0	0	0	0	0.0169663	0.0423835	0.0372618	0.0185133	0	0.0245537	0	0.0268547	0.0450721	0	0	0.0464725	0	0.0884343	0.0967897	0.0173147	0	0.0421108	0.0830214	0	0	0	0.0171024	0	0	0	0	0	0	0	0	0	0	0	0	0	0	0	0	0	0	0	0	0.0304391	0	0	0	0	0	0	0	0	0	0	0	0	0	0	0	0	0	0	0	0	0	0	0	0	0	0	0	0	0	0.0130179	0.0673921	0.0490897	0.0212406	0	0	0	0	0	0	0	0	0	0	0	0.0141771	0	0.229635	0	0	0.0359107	0	0	0	0	0	0	0	0	0	0	0	0	0	0.0214455	0	0	0	0	0	0	0.0130106	0.0680794	0	0	0	0	0.121024	0.0948581	0.0244105	0.0255707	0.0699426	0.0449463	0	0.0374736	0	0.0208493	0	0	0	0	0	0	0.0169991	0.0113952	0	0	0	0	0	0	0	0	0	0	0	0	0	0	0	0	0	0.0346449	0	0	0	0	0	0	0	0	0	0.0102432	0.0123346	0	0	0	0	0	0	0.0375997	0.00884757	0.0179714	0.0179256	0.0822514	0	0	0.0272618	0.0325042	0.0430576	0.0100693	0	0.00481058	0
chr2	65436535	65436567	hsa-ktRNA-446	15.36	+	5	27	ATGATGC	7.393	CTGA	7.967	5	5	AGGGGATGATGCAAACTTAGAAACTGACCCGG	1	3	-5.5	AGGGG&CCCGG	.(((.&)))..	6	1.26112	502	191	novel	intron	ENSG00000204929.14	LINC02934	lncRNA	5'- AGGG-	BP-,x|||	3'-GGCCC-	GAT	5'-GATG	BP-xx.|	3'-AGTC	CAAACTTAGAAA	-4.8	4.41	3	1	ktRNA	0.0409664	0.0417164	0	0.0885027	0.31597	0.23971	0.857765	0.295699	0.168763	0	0	0	0.0188562	0	0	0	0	0	0.0237472	0	0	0	0.156717	0.190651	0	0	0.0201748	0.0569225	0	0	0	0	0	0	0	0	0.0756923	0.0542787	0	0.0772282	0.0602765	0.2859	0	0.0379431	0.356928	0.0440279	0.121036	0.321034	0.0427337	0.10757	0	0.127992	0.0649482	0.232343	0	0	0	0.0453238	0.0703615	0	0	0	0	0	0.108921	0	0.0666147	0.17205	0.0110164	0.0709508	0.0126189	0	0	0	0.0144888	0	0	0	0	0.0132826	0	0.0243327	0	0.0186619	0.0162249	0	0	0	0	0	0	0	0	0	0	0	0	0	0	0	0	0	0.0107468	0.0122915	0	0	0	0	0	0	0	0	0	0	0.0141278	0.0496824	0	0	0.0122768	0	0	0.0450721	0	0	0	0	0.0221086	0.0362961	0	0.021369	0.0421108	0	0	0	0	0	0	0	0	0	0	0	0.302812	0	0	0	0	0	0	0	0	0	0	0	0	0	0	0	0	0	0	0	0	0	0	0.090436	0	0	0	0	0	0	0	0	0	0	0	0	0	0	0	0	0	0	0	0	0	0	0.122724	0	0	0	0	0	0	0	0	0.0626324	0.166041	0.0138187	0	0	0	0	0	0	0	0	0	0	0	0	0	0	0	0	0	0.0587762	0	0	0	0	0	0	0	0	0.0149354	0	0.0151287	0	0	0	0	0.0100853	0.0118573	0	0	0	0	0	0	0	0	0	0	0	0.102535	0.0220028	0	0	0	0	0	0	0	0	0	0	0	0	0	0	0	0.00682792	0.026181	0	0	0	0.0230966	0	0	0	0	0	0	0	0	0	0	0	0	0	0	0	0	0	0	0	0.0179714	0	0	0	0	0	0	0	0	0	0.00962116	0
chr9	136105375	136105671	hsa-ktRNA-447	15.36	-	5	291	ATGATGC	7.393	CTGA	7.967	5	5	AGGGGATGATGCAGCCCGCTCCGTGCCCATGCCAGCTGGCCAAGGGCACAGCAGATGCCCCAGGTCACCATCCTTCCAGGGACCTGGCTCAGAGCCATGGGATGTTCTGTTCTTTCCGCCAAGACTCTGTGGGCACCGCTGTGGCAGGCCAGAGCAAGGCTGAGAAGTGGCCGGGAAGGAGCCACATCCAACTGTGCAGGCAGCTCCCCCCAGCTCCCTCCCTGCTCTCTGCTCTCCCTGGACCAACTGGCCCAGCCTAAGGCTGTGCAGGGACTGGACAGCAGGGTCTGACCCCA	0	4	-6.9	AGGGG&CCCCA	.((((&)))).	6	-0.681337	0	0	novel	intergenic	NA	NA	NA	5'- AGGG-	BP-,.|||	3'-ACCCC-	GAT	5'-GATG	BP-xx.|	3'-AGTC	CAGCCCGCTCCGTGCCCATGCCAGCTGGCCAAGGGCACAGCAGATGCCCCAGGTCACCATCCTTCCAGGGACCTGGCTCAGAGCCATGGGATGTTCTGTTCTTTCCGCCAAGACTCTGTGGGCACCGCTGTGGCAGGCCAGAGCAAGGCTGAGAAGTGGCCGGGAAGGAGCCACATCCAACTGTGCAGGCAGCTCCCCCCAGCTCCCTCCCTGCTCTCTGCTCTCCCTGGACCAACTGGCCCAGCCTAAGGCTGTGCAGGGACTGGACAGCAGGGT	-4.4	8.39	3	1	ktRNA	0.0409664	0.0417164	0.128321	0.0442513	0	0.119855	0.461874	0.11828	0	0	0	0	0	0.0104233	0	0	0	0	0	0	0	0	0	0	0	0	0	0	0	0	0	0	0	0	0	0	0	0	0	0	0	0	0	0	0	0	0	0	0	0	0	0.0426639	0	0	0	0.0343449	0	0	0	0	0	0	0	0	0	0	0	0	0	0	0	0	0	0	0	0	0	0	0	0	0	0	0	0	0	0	0	0	0	0	0	0	0	0	0	0.00869349	0	0	0	0	0	0	0	0	0	0	0	0	0	0	0	0	0	0	0	0	0	0	0	0	0	0	0	0	0	0	0	0	0	0	0	0	0	0	0	0	0	0	0	0	0	0	0	0	0	0	0	0	0	0	0	0	0	0	0	0	0	0	0	0	0	0	0	0	0	0	0	0	0	0	0	0	0	0	0	0	0	0	0	0	0	0	0	0	0	0	0.0390537	0	0	0	0	0	0	0.0172433	0	0	0	0	0	0	0	0	0	0	0	0	0	0	0	0	0	0	0	0	0	0	0	0	0	0	0	0	0	0	0	0	0	0	0	0	0	0	0	0	0	0	0	0	0	0	0	0	0.0104247	0	0	0	0	0	0	0	0	0	0	0	0	0	0	0	0	0	0	0	0	0	0	0	0	0.0216904	0	0	0	0	0	0	0	0	0	0	0	0	0	0	0	0	0	0	0	0	0	0.022407	0	0	0	0	0	0	0	0	0	0
chr19	11357522	11357722	hsa-ktRNA-448	17.36	-	5	195	ATGATGG	9.393	CTGA	7.967	5	5	AGGGGATGATGGAGAAACTCCTCTTCAGATGCGGTCTCCCTCCCGCCATGGTGAAGGCCAGGCCTGCAGAGGTGGGGAGGGAGTGGGAGTCCCAGGGGGTGTGCCTAGGGGAAGGCTCAGGTCACCGGGACCCTGGCTTCATCCCCTGAGTCCTTTGGCCACACCCCTGGCCCTGAAGACCCGGGGAGGCCCTGACTCTG	1	4	-3.6	AGGGG&CTCTG	((((.&)))).	7	0.458137	17	-151	novel	intergenic	ENSG00000105520.11	PLPPR2	protein_coding	5'- AGGG-	BP-,||:|	3'-GTCTC-	GAT	5'-GATGG	BP-xx.||	3'-AGTCC	AGAAACTCCTCTTCAGATGCGGTCTCCCTCCCGCCATGGTGAAGGCCAGGCCTGCAGAGGTGGGGAGGGAGTGGGAGTCCCAGGGGGTGTGCCTAGGGGAAGGCTCAGGTCACCGGGACCCTGGCTTCATCCCCTGAGTCCTTTGGCCACACCCCTGGCCCTGAAGACCCGGGGAGGC	-2.75	3.62	3	2	ktRNA	0.204832	0.250298	0.171094	0.265508	0.105323	0.359565	0.263928	0.206989	0.112509	0.0906303	0.0254502	0.0286386	0	0	0	0	0	0	0	0	0	0.0108968	0	0	0	0	0	0	0.111155	0	0.0500886	0	0	0	0.0880714	0.0931098	0.113538	0.0271394	0	0.154456	0.150691	0.204215	0.306186	0.227659	0.407917	0.0880557	0.342936	0.535057	0.726472	0.143426	0.287651	0.426639	0.0974224	0.380198	0.143981	0.171725	0.747253	0.498562	0	0.419019	0.0556811	0.0423495	0.628689	0.0947008	0.0544606	0.123621	0	0	0	0	0	0	0	0	0	0	0	0	0	0	0	0	0	0	0	0	0.013463	0	0	0	0	0	0	0	0	0	0	0	0	0	0	0	0	0	0.0572421	0.0467517	0	0	0	0	0	0.01567	0	0	0	0	0	0	0.0122768	0	0	0	0	0	0	0	0	0	0	0	0	0	0	0	0	0	0	0	0	0	0	0	0	0	0	0	0	0	0	0	0	0	0	0	0	0	0	0	0	0	0	0	0	0.00258068	0	0	0	0	0	0	0	0	0	0	0	0	0	0	0	0	0	0	0	0	0	0	0	0	0	0	0	0	0	0	0	0	0	0	0	0	0	0	0	0	0	0	0	0	0	0	0	0	0	0	0	0	0	0	0	0	0	0	0	0	0	0	0	0	0	0	0	0	0	0	0	0	0	0	0	0	0	0	0	0	0	0	0	0	0	0	0	0	0	0	0	0	0	0.00521141	0	0	0	0	0	0	0	0	0	0	0	0	0	0	0	0	0	0	0	0	0	0	0	0	0	0	0	0	0	0	0	0	0	0	0	0	0	0	0	0	0	0
chr9	136764452	136764493	hsa-ktRNA-449	17.894	-	5	36	ATGATGT	9.927	CTGA	7.967	5	5	AGGGGATGATGTCATTCCTGCTCGGCGCAATCCTGACCCTG	1	4	-6.6	AGGGG&CCCTG	((((.&)))).	8	-0.534583	-5	60	novel	exon	ENSG00000177984.7	LCN15	protein_coding	5'- AGGG-	BP-,||||	3'-GTCCC-	GAT	5'-GATG	BP-xx.|	3'-AGTC	TCATTCCTGCTCGGCGCAATC	-5.75	5.11	4	1	ktRNA	0.491597	0.500597	0.299415	0.354011	0.157985	0.269673	0.131964	0.0591398	0	0	0	0	0	0	0	0	0	0	0	0.077334	0	0	0	0	0	0	0.00403495	0	0.111155	0	0.0250443	0.129645	0.0716076	0	0.0293571	0.0931098	0	0.0271394	0.0602631	0.257427	0.33152	0.0816858	0	0.0379431	0	0	0.121036	0	0.0427337	0.143426	0	0	0.129896	0.0422442	0	0.103035	0	0.0453238	0.140723	0	0	0	0.157172	0	0.190612	0	0	0	0	0	0	0	0	0	0	0	0	0	0	0	0	0	0	0	0	0	0	0	0	0	0	0	0	0	0	0	0	0.0129657	0	0	0	0	0	0	0	0	0	0	0	0	0	0	0	0	0	0	0	0	0	0	0	0	0	0	0	0	0	0	0	0	0	0	0	0	0	0	0	0	0	0	0	0	0	0	0	0	0	0	0	0	0	0	0	0	0	0	0	0	0	0	0	0	0	0	0	0	0	0	0	0	0	0	0	0	0	0	0	0	0	0	0	0	0	0	0	0	0	0	0	0	0	0	0	0	0	0	0	0	0	0	0	0	0	0	0	0	0	0	0	0	0	0	0	0	0	0	0	0	0	0	0	0	0	0	0	0	0	0	0	0	0	0	0	0	0	0	0	0	0	0	0	0	0	0	0	0	0	0	0	0	0	0	0	0	0	0	0	0	0	0	0	0	0	0	0	0	0	0	0	0	0	0	0	0	0.0180799	0	0	0	0	0	0	0	0	0	0	0	0	0	0	0	0	0	0	0	0	0	0	0	0	0
chr17	39815074	39815149	hsa-ktRNA-450	15.36	-	5	71	ATGATGC	7.393	CTGA	7.967	5	4	AGGGTATGATGCATTTGCCGATAGTATTTTTTCCTCTTTGAATAGCTGAGGAATAAAAGTTGGGCTACTGACCCC	1	3	-5.2	AGGGT&CCCC	.(((.&))).	6	0.125223	14237	48581	novel	intron	ENSG00000161405.18	IKZF3	protein_coding	5'-AGGG-	BP-.|||	3'-CCCC-	TAT	5'-GATG	BP-xx.|	3'-AGTC	CATTTGCCGATAGTATTTTTTCCTCTTTGAATAGCTGAGGAATAAAAGTTGGGCTA	-4.4	6.07	3	1	ktRNA	0.163866	0.0834328	0.256642	0.132754	0.0526617	0.119855	0.197946	0.11828	0.0562544	0.047473	0	0	0	0	0	0	0	0	0	0	0	0	0	0	0	0	0	0	0	0	0	0	0	0	0	0	0	0	0	0	0	0	0	0	0	0	0.0403454	0	0	0	0	0	0	0.0046938	0	0	0	0	0	0	0	0	0	0	0	0	0	0	0.0110164	0	0	0.0295578	0	0	0	0	0	0.0147308	0	0.0132826	0	0	0	0	0	0	0	0	0	0.0101051	0	0	0	0	0	0	0	0	0	0	0	0	0	0	0	0.0116879	0	0	0	0	0	0	0	0	0.0141278	0	0	0	0	0	0.0268547	0	0	0	0	0	0	0	0.0519441	0.106845	0	0	0	0	0	0	0	0	0	0	0	0	0	0	0	0	0	0	0	0	0	0	0	0	0	0	0	0	0	0	0	0	0	0	0	0	0	0	0	0	0	0	0	0	0	0	0	0	0	0	0	0	0	0	0	0	0	0	0	0	0	0	0.0226456	0	0	0	0	0	0.0255448	0	0	0	0	0	0	0	0	0	0	0	0	0	0	0	0	0	0	0	0	0	0	0	0	0	0	0	0	0	0	0	0	0	0	0	0	0	0	0	0	0	0	0	0	0	0	0	0	0	0	0	0	0	0	0	0	0	0	0	0	0	0	0	0	0.00682792	0	0	0.0101813	0	0	0	0	0.0355048	0	0	0	0	0	0	0	0.0123346	0	0	0	0.0192762	0.0244641	0	0	0	0	0	0	0	0	0	0	0.0215288	0	0.00505995	0	0
chr7	73719218	73719313	hsa-ktRNA-451	17.36	-	5	90	ATGATGG	9.393	CTGA	7.967	5	5	AGGGTATGATGGGGTTTTGGTGGCGGGACCTCTTCCCCCTCCCGCAGAGCAGGCCCTTTCTCTGGCCCCCTCACTGCCCCTCATCTCTGACCTCC	0	3	-3	AGGGT&CCTCC	(((..&)))..	5	-0.265902	288	2484	novel	intron	ENSG00000106089.12	STX1A	protein_coding	5'- AGGG-	BP-,.:||	3'-CCTCC-	TAT	5'-GATGGGGT	BP-xx.|:|:|	3'-AGTCTCTA	TTTGGTGGCGGGACCTCTTCCCCCTCCCGCAGAGCAGGCCCTTTCTCTGGCCCCCTCACTGCCCCTC	-2.45	0.71	2	3	ktRNA	0.163866	0.0834328	0.128321	0.0442513	0.31597	0	0.197946	0.11828	0.112509	0	0	0	0.0188562	0	0	0	0	0	0	0	0.0967134	0.0217935	0	0	0.220028	0.190058	0.0322796	0.0853838	0	0	0	0	0	0	0	0.18622	0.0378461	0.162836	0	0.154456	0	0	0.0218705	0.0316193	0	0.0660418	0	0.142682	0	0	0.123279	0	0.0649482	0.0844884	0	0	0	0	0.0703615	0	0	0.211747	0.0523907	0	0.0272303	0	0	0.0122893	0	0	0	0	0	0	0.0289776	0	0	0	0	0	0	0	0	0	0	0	0	0	0	0	0.00969109	0	0	0	0	0	0.0269665	0.0129657	0	0	0	0	0.0429873	0	0.0190807	0	0.0233268	0.0783509	0	0	0.0901012	0	0	0	0	0	0	0	0	0	0	0	0.0672221	0	0	0	0.0552715	0.0362961	0	0	0.0210554	0	0.0726991	0.034078	0	0	0	0	0	0	0	0	0	0	0	0	0	0	0	0	0	0	0	0	0	0	0	0	0	0	0	0	0	0	0	0	0	0	0	0	0	0	0	0	0	0	0	0	0	0	0	0	0	0	0	0	0	0	0	0	0	0	0	0.0172433	0.0115301	0	0	0	0	0	0	0	0	0	0	0	0	0	0	0	0	0	0	0	0	0	0	0	0	0	0	0	0	0	0	0	0	0	0	0	0	0	0	0	0	0	0	0	0	0	0	0	0	0	0	0	0	0	0	0	0	0	0	0	0	0	0	0	0	0	0	0.0129713	0	0	0.034908	0	0	0	0	0	0	0	0	0	0	0	0	0	0.0102432	0	0	0	0	0	0.0244641	0	0	0.0176951	0	0	0	0	0	0	0	0.0215288	0	0	0	0
chr1	229093775	229093803	hsa-ktRNA-452	19.419	-	5	23	GTGATGA	11.452	CTGA	7.967	5	5	AGGGTGTGATGAGGTATGTCTGACCCTC	1	4	-5.8	AGGGT&CCCTC	((((.&)))).	8	-0.15813	977	487	novel	intron	ENSG00000236975.3	LINC02814	lncRNA	5'- AGGG-	BP-,||||	3'-CTCCC-	TGT	5'-GATGA	BP-xx.||	3'-AGTCT	GGTATG	-5.15	0.65	4	2	ktRNA	0.327731	0.22944	0.256642	0.407112	0.31597	0.0599274	0.0659819	0.17742	0.267208	0.392731	0	0.0286386	0	0.0208466	0.0847805	0	0.100787	0.126671	2.4519	3.05985	0	0.0217935	0.146922	0.0714942	0	0.0095029	0.00806991	0.00711531	0.778087	2.55792	0.0250443	0	0	0	0	0	0	0	1.94851	0	0.0301382	0.0408429	0	0	0.0509896	0	0.0403454	0	0	0	0	0	0	0	0.335955	2.16373	2.83392	0	1.54795	2.56067	0	2.03278	3.24823	0.0473504	1.93335	3.09054	0	0	0	0	0	0	0	0	0	0	0	0	0	0	0	0	0	0	0	0	0	0	0	0	0	0	0	0	0	0	0	0	0	0	0	0	0	0	0.028621	0	0	0	0	0	0.0839177	0.01567	0	0	0	0	0	0	0	0.0352125	0	0	0.0336111	0	0	0.0111561	0	0	0	0	0	0	0	0	0	0	0	0	0	0	0	0	0	0	0	0	0	0	0	0	0	0	0	0	0	0	0	0	0	0	0	0	0	0	0	0	0	0	0	0.0404459	0	0	0	0	0	0	0	0	0	0	0	0	0	0	0	0	0	0	0	0	0	0	0	0	0	0	0	0	0	0	0	0	0	0	0	0	0	0	0	0	0	0	0	0	0	0	0	0	0	0	0	0	0	0	0	0	0	0	0	0	0	0.0301713	0.0095887	0	0	0	0	0	0	0	0	0	0.0104247	0	0	0	0	0.0220028	0.0217254	0	0	0	0	0	0	0	0	0	0	0	0	0	0	0	0	0	0	0	0	0	0	0	0	0	0	0	0	0	0	0	0	0	0	0	0	0	0	0	0	0	0	0	0	0	0	0	0	0	0	0
chr1	6167377	6167645	hsa-ktRNA-453	16.774	-	5	263	GTGATGG	8.807	CTGA	7.967	5	5	AGGGTGTGATGGTGTGAACACGTCCCTTGTCTTCCCACGCTGCTGACACATTCCGAGTGTGCTTCTCTGTGCTTCACGCGGGCTCACTTGATCCTCATGATCAGCCCTGGAAATTGGTGGCATGGGAGGGATGATCGCTGGTTGGCAGATGGGGAAACTGAGGTGGGTTTGCAGCTTAAAGTCCTTCCTACTTGGTCTAGGACACTGAGGTCTGCCATTTCCTCACCATATGCTGTCTGCTTCCTTCTGGGCGTCTCCTCTGATCCTC	0	3	-3	AGGGT&TCCTC	.(((.&.))).	7	-0.229328	504	7862	novel	intron	ENSG00000116254.18	CHD5	protein_coding	5'- AGGG-	BP-,|||:	3'-CTCCT-	TGT	5'-GATGG	BP-xx.|:	3'-AGTCT	TGTGAACACGTCCCTTGTCTTCCCACGCTGCTGACACATTCCGAGTGTGCTTCTCTGTGCTTCACGCGGGCTCACTTGATCCTCATGATCAGCCCTGGAAATTGGTGGCATGGGAGGGATGATCGCTGGTTGGCAGATGGGGAAACTGAGGTGGGTTTGCAGCTTAAAGTCCTTCCTACTTGGTCTAGGACACTGAGGTCTGCCATTTCCTCACCATATGCTGTCTGCTTCCTTCTGGGCGTCTCC	-2.9	6.92	3	1	ktRNA	0.286765	0.125149	0.213868	0.177005	0.421293	0.0599274	0.0659819	0.413979	0	0.0906303	0	0	0	0	0	0	0	0.0144766	0	0	0	0	0	0	0	0	0	0	0	0	0	0	0	0	0	0	0	0	0.0200877	0	0	0	0	0	0	0	0	0.00396339	0	0	0.123279	0	0	0	0	0	0	0	0	0	0	0	0	0	0	0	0	0	0	0	0	0	0	0	0	0	0	0	0	0	0	0	0	0	0	0	0	0	0	0	0	0	0	0	0	0	0	0	0	0	0	0	0	0	0	0	0	0	0	0	0	0	0	0	0	0	0	0	0	0	0	0	0	0	0	0	0	0	0	0	0	0	0	0	0	0	0	0	0	0	0	0	0	0	0	0	0	0	0	0	0	0	0	0	0	0	0	0	0	0	0	0	0	0	0	0	0	0	0	0	0	0	0	0	0	0	0	0	0	0	0	0	0	0	0	0	0	0	0	0	0	0	0	0	0	0	0	0	0	0	0	0	0	0	0	0	0	0	0	0	0	0	0	0	0	0	0	0	0	0	0	0	0	0	0	0	0	0	0	0	0	0	0	0	0	0	0	0	0	0	0	0	0	0	0	0	0	0	0	0	0	0	0	0	0	0	0	0	0	0	0	0	0	0	0	0	0	0	0	0	0	0	0	0	0	0	0	0	0	0	0	0	0	0	0	0	0	0	0	0	0	0	0	0	0	0	0	0	0	0
chr16	78936109	78936360	hsa-ktRNA-454	20.005	+	5	246	ATGATGA	12.038	CTGA	7.967	5	5	AGGTAATGATGAGTTTTGGTCTGGGAACCGGAGAATGGTGGTCCATGGACAGAAATAGAGAAGGCAAGATGAGAAGATGCAATAGGCAAAGGCAGTGAGTTTAATGGTTGACTTTTGGTATTTGCTGTGTATGCCCTCTGTACCTTTGACCTGGGCCTTCAACCCTTGGACAGAGCTTAAGATGGCTGCGTCCCAAGTGGTCCATCCCAAGCGAGTTTTCCCTGGACTTATCTGGAATGACTCTGAACCTT	1	4	-3.9	AGGTA&ACCTT	((((.&)))).	8	-0.181969	179094	103743	novel	intron	ENSG00000186153.19	WWOX	protein_coding	5'- AGGT-	BP-,||||	3'-TTCCA-	AAT	5'-GATGAGTT	BP-xx.||||:	3'-AGTCTCAG	TTGGTCTGGGAACCGGAGAATGGTGGTCCATGGACAGAAATAGAGAAGGCAAGATGAGAAGATGCAATAGGCAAAGGCAGTGAGTTTAATGGTTGACTTTTGGTATTTGCTGTGTATGCCCTCTGTACCTTTGACCTGGGCCTTCAACCCTTGGACAGAGCTTAAGATGGCTGCGTCCCAAGTGGTCCATCCCAAGCGAGTTTTCCCTGGACTTATCTGGAAT	-3.6	-0.29	4	4	ktRNA	4.09664	3.12873	3.16525	3.40735	2.05381	3.29601	2.70526	3.43011	0.0843815	0.271891	0.101801	0.0286386	0	0.0416932	0	0.0883845	0	0	0	0	0	0	0	0	0	0	0	0	0	0	0	0	0	0	0	0	0	0	0	0.0257427	0	0	0	0	0	0	0.00733553	0.0356705	0.0427337	0.10757	0.0821861	0	0	0	0	0	0.0845946	0	0	0.186231	0	0	0.104781	0	0.0544606	0.0412071	0	0	0	0	0	0	0	0	0	0	0	0	0	0	0	0.0121664	0	0	0	0	0	0	0	0	0	0	0	0	0	0	0	0	0	0	0	0	0	0	0.0381614	0	0	0	0	0	0	0	0.0249407	0	0	0	0	0	0	0	0	0	0	0	0	0	0	0	0.0173147	0	0	0	0	0	0	0	0	0	0	0	0	0	0	0	0	0	0	0	0	0	0	0	0	0	0	0	0	0	0	0	0	0	0	0	0	0	0	0	0	0	0	0	0	0	0	0	0	0	0	0	0	0	0	0	0	0	0	0	0	0	0	0	0	0	0	0	0	0	0	0	0	0	0	0	0	0	0	0	0	0	0	0	0	0	0	0	0	0	0	0	0	0	0	0	0	0	0	0	0	0	0	0	0	0	0	0	0	0	0	0	0	0	0	0	0	0	0	0	0.0108627	0	0	0	0	0	0	0	0	0	0	0	0	0	0	0	0.017454	0	0	0	0	0	0	0	0	0	0	0	0	0	0	0	0	0	0	0	0.012232	0	0	0	0	0	0	0	0	0	0	0	0	0	0	0
chr1	245927230	245927495	hsa-ktRNA-455	15.36	-	5	260	ATGATGC	7.393	CTGA	7.967	5	5	AGGTAATGATGCATGTTAACTTTGTGCTAGTAAAGCAAACAGCTTATACTGTCTCAGGCTGACATTGGGACTTGACAAACCCATCAGCATCTCTGGGTGATCATTTCAGCAAAGATGCAAAGGGAATAGAGGACAGGGAGGATGACCTCCAGCAGTGAACTGGCCTTGACCCCTCCAGTTTGACAGACTGTCCAGCCAGCCTCTTTTGGTGCAGAACCTTCTTACAAGACAGCTGCAAACGGGCTGCTCCAGGGCTCTGAACCTA	1	4	-4.1	AGGTA&ACCTA	((((.&)))).	8	-0.141811	435	11590	novel	intron	ENSG00000185420.19	SMYD3	protein_coding	5'- AGGT-	BP-,||||	3'-ATCCA-	AAT	5'-GATG	BP-xx.|	3'-AGTC	CATGTTAACTTTGTGCTAGTAAAGCAAACAGCTTATACTGTCTCAGGCTGACATTGGGACTTGACAAACCCATCAGCATCTCTGGGTGATCATTTCAGCAAAGATGCAAAGGGAATAGAGGACAGGGAGGATGACCTCCAGCAGTGAACTGGCCTTGACCCCTCCAGTTTGACAGACTGTCCAGCCAGCCTCTTTTGGTGCAGAACCTTCTTACAAGACAGCTGCAAACGGGCTGCTCCAGGGCT	-4.2	8.26	4	1	ktRNA	0.614496	0.333731	0.47051	0.442513	0.105323	0.23971	0.0659819	0	0	0	0	0	0.0188562	0	0	0	0	0	0	0	0	0	0	0	0	0	0	0	0	0	0.100177	0.0324112	0.107411	0.165261	0	0.0931098	0	0	0	0	0	0	0	0	0.101979	0	0	0	0	0	0.0865116	0	0.0649482	0	0	0	0.0912732	0	0	0	0.111362	0	0.0523907	0	0.136151	0	0	0	0	0	0	0.0147789	0	0	0	0	0	0	0	0	0	0	0	0	0	0	0	0	0	0	0	0	0	0	0	0	0	0	0	0	0.0119851	0	0	0.0122915	0.343453	0.140255	0	0	0	0	0	0	0	0	0	0	0	0	0	0	0.0268547	0	0	0	0	0	0	0	0.0173147	0.0641069	0	0	0.0181748	0	0	0	0	0	0	0	0	0	0	0	0	0	0	0	0	0	0	0	0	0	0	0	0	0	0	0	0	0	0	0	0	0	0	0	0	0	0	0	0	0	0	0	0	0	0	0	0	0	0	0	0	0	0	0	0	0	0	0	0	0	0	0	0	0	0	0	0	0	0	0	0	0	0	0	0	0	0	0	0	0	0	0	0	0	0	0	0	0	0	0	0	0	0	0	0	0	0	0	0	0	0	0.0732314	0	0	0	0	0	0	0	0	0	0	0	0	0	0	0	0	0	0	0	0	0	0	0	0	0	0	0	0	0	0	0	0	0	0	0	0	0	0	0	0	0	0	0	0	0	0	0	0	0	0	0	0	0	0	0	0	0	0	0	0	0	0	0	0
chrX	11177830	11178011	hsa-ktRNA-456	17.894	-	5	179	ATGATGT	9.927	CTGA	7.967	5	2	AGGTAATGATGTCTCCCCTTCTCCAACCTAGCTGTCTCTGTAGGAAGAGACTAATGCAGGGCCTTCTCTGGAGGCACAGTTCCTAAAAGTGCATGGGCCATGAGCCTCCTTATATGTTTCAAGTATGCTTCCAAATGAGGCTGTCATTTTCCATGGTGAGGCTTTACTCAAGACTCTGAAC	1	2	1.4	AGGTA&AC	..((.&))	4	-0.0535262	88	8146	novel	intron	ENSG00000047648.23	ARHGAP6	protein_coding	5'-AGGT-	BP-^^||	3'- CA-	AAT	5'-GATG	BP-xx.|	3'-AGTC	TCTCCCCTTCTCCAACCTAGCTGTCTCTGTAGGAAGAGACTAATGCAGGGCCTTCTCTGGAGGCACAGTTCCTAAAAGTGCATGGGCCATGAGCCTCCTTATATGTTTCAAGTATGCTTCCAAATGAGGCTGTCATTTTCCATGGTGAGGCTTTACTCAAGACT	1.45	6.73	2	1	ktRNA	0.327731	0.292015	0.384962	0.309759	0.105323	0.719129	0.197946	0.236559	0	0	0	0.114554	0	0	0	0	0	0	0	0	0	0	0	0	0	0	0	0	0	0	0	0	0.572861	0.289207	0.146786	0	0	0	0	0	0	0	0	0	0	0	0	0	0	0	0	0	0	0	0	0	0	0	0	0	0	0	0	0	0	0	0.0444098	0.0860249	0	0	0	0	0	0	0.0289776	0	0	0.0294616	0.0101973	0.0531304	0.0271361	0.0121664	0	0	0	0	0	0	0.0161202	0.0303154	0	0	0	0	0	0	0	0	0	0	0.0119851	0.0115858	0	0	0	0	0	0	0	0	0	0	0	0	0	0.0869441	0.0925664	0.10096	0	0.0352125	0	0	0	0	0	0	0	0	0	0	0	0	0	0	0.214115	0.0513073	0	0	0	0	0	0.0473003	0	0	0	0	0	0	0	0	0	0.0468741	0	0	0	0	0	0	0	0	0	0	0	0	0	0	0	0	0	0	0	0.0313024	0.0229943	0	0	0	0	0	0	0	0	0	0	0.0244002	0	0.0326904	0	0	0	0	0	0	0	0	0	0	0	0	0	0	0	0	0	0	0	0	0	0	0	0	0	0	0	0	0	0	0	0	0	0	0	0	0	0	0	0	0	0	0	0	0	0	0	0	0	0	0	0	0	0	0	0	0	0	0	0	0	0	0	0	0	0	0	0	0	0	0	0	0	0	0	0	0	0	0	0	0	0.0108452	0	0.0212518	0.0639051	0	0	0	0	0	0	0.0102847	0.0102432	0	0	0	0	0	0	0	0	0	0	0	0	0	0	0	0.00650083	0	0	0	0	0
chr15	72244126	72244159	hsa-ktRNA-457	17.894	-	5	28	ATGATGT	9.927	CTGA	7.967	5	5	AGGTCATGATGTTTGGGTGGAGAGCTGAACCTA	1	4	-3.8	AGGTC&ACCTA	((((.&)))).	8	0.416424	5085	1427	novel	intron	ENSG00000137817.18	PARP6	protein_coding	5'- AGGT-	BP-,||||	3'-ATCCA-	CAT	5'-GATGTTT	BP-xx.|:|:	3'-AGTCGAG	GGGTGGA	-4.2	-0.55	4	2	ktRNA	0.286765	0.250298	0	0.177005	0.473955	0.119855	0.131964	0.11828	0.365653	0	0.101801	0	0.0188562	0	0	0	0	0	0	0.025778	0	0	0	0	0	0	0.00403495	0	0.111155	0.10658	0	0	0	0	0.0880714	0	0.0378461	0	0.0200877	0	0	0	0	0.0379431	0	0	0	0	0	0.250996	0	0	0	0.0844884	0.0479935	0	0.15509	0.0453238	0.105542	0	0.0556811	0	0.104781	0	0	0	0	0	0.0110164	0	0	0	0	0.0410688	0	0.0138656	0.016463	0	0	0	0	0	0	0	0	0	0	0	0	0	0	0	0	0	0	0	0	0	0	0	0	0	0	0	0.181267	0.105191	0	0	0	0	0	0	0	0	0	0	0	0	0	0	0	0	0	0	0.0116181	0	0	0	0.0173147	0	0.0105277	0	0	0	0	0	0	0	0	0	0	0	0	0	0	0	0	0	0	0	0	0	0	0	0	0	0	0	0	0	0	0	0	0	0	0	0	0	0	0	0	0	0	0	0	0	0	0	0	0	0	0	0	0	0	0	0	0	0	0	0	0	0	0	0	0	0	0	0	0	0	0	0	0	0	0	0	0	0	0	0	0	0	0	0	0	0	0	0	0	0	0	0	0	0	0	0.0522738	0	0	0	0	0	0.0191774	0.0705974	0.0355718	0	0	0	0.0224732	0	0	0	0.0104247	0	0	0	0	0	0	0	0	0	0	0	0	0	0	0	0	0	0	0	0	0	0	0	0	0	0	0	0	0	0	0	0	0	0	0	0	0	0	0	0	0	0	0	0.0375997	0	0	0	0	0	0	0	0	0	0	0	0	0
chr1	153945435	153945544	hsa-ktRNA-458	13.845	-	5	104	ATGAAGA	5.878	CTGA	7.967	5	5	AGGTGATGAAGAAAGCCAGCCTGGCTCTATGAGATTCCTTATTCCCTGTTCTCTGGGGGAACAGCAGGAGGTTAGCAGGACTGCACATCCTGGAACCATTCTGAGCCTC	1	4	-4.1	AGGTG&GCCTC	((((.&)))).	7	-0.0185987	756	1038	novel	intron	ENSG00000198837.10	DENND4B	protein_coding	5'- AGGT-	BP-,|||:	3'-CTCCG-	GAT	5'-GAAGAA	BP-xx||||	3'-AGTCTT	AGCCAGCCTGGCTCTATGAGATTCCTTATTCCCTGTTCTCTGGGGGAACAGCAGGAGGTTAGCAGGACTGCACATCCTGGAACCA	-3.9	3.52	3	4	ktRNA	1.88445	1.58522	1.75372	1.8143	1.79313	2.43372	1.4516	2.18817	0	0	0.0509004	0.21479	0.0125708	0.0521165	0.127171	0	0.0130048	0	0.546186	0.283558	0.00241783	0	0.195896	0.0476628	0	0	0.221922	0.22769	0.333466	0.31974	0.125221	0.0648224	0.429646	1.32209	0.146786	0.0931098	0.0378461	0.108557	0.120526	0	0	0	0	0.0758862	0	0	0	0	0.0427337	0	0	0	0.0649482	0	0	0.0686898	0.169189	0	0.281446	0.0465577	0	0	0	0	0.0272303	0	0	0.0368678	0.0110164	0.0387005	0.0126189	0	0	0	0	0	0	0	0.0305919	0	0	0	0	0	0	0	0	0	0	0.0303154	0	0	0	0	0	0.00869349	0	0	0	0	0	0	0	0.0245831	0.0477017	0	0	0.0195877	0	0	0.0600674	0	0	0	0.0141278	0.062103	0.0185133	0	0.0122768	0.105637	0.0268547	0	0.0672221	0	0	0.0223122	0.0110543	0	0	0.021369	0.0526385	0.0830214	0	0	0	0	0	0	0	0	0	0	0.0336458	0	0	0	0	0	0	0	0	0	0	0.0318703	0	0	0	0	0	0	0	0	0	0	0	0	0	0	0.17559	0	0	0.0626048	0	0	0	0	0	0	0	0	0	0	0	0	0	0	0	0	0	0	0	0	0	0	0	0	0	0	0	0	0	0	0	0	0	0	0	0	0	0	0	0	0	0	0	0	0	0	0	0	0	0	0	0	0	0	0	0	0	0	0	0	0	0	0	0	0	0.00874282	0.0112366	0	0	0	0	0	0	0	0	0	0	0	0	0	0	0	0	0	0	0	0.00778685	0	0	0	0	0	0	0	0	0	0	0	0	0	0	0	0	0	0	0	0	0	0	0	0	0	0	0	0	0	0	0	0	0	0	0	0	0	0	0	0	0
chr4	8616649	8616747	hsa-ktRNA-459	13.845	-	5	93	ATGAAGA	5.878	CTGA	7.967	5	5	AGGTGATGAAGAGAAACTGGACAGCTCGAGAAGCCACCATGCCCCTCAGCCACCCCACCCTGTGGCTCCTCCTCACCCCCAGACAGCATCTGAGCCTT	1	4	-4.2	AGGTG&GCCTT	((((.&)))).	7	-0.603101	-39	187	novel	repeatMask	L2b-LINE	L2b-L2	L2	5'- AGGT-	BP-,|||:	3'-TTCCG-	GAT	5'-GAAGA	BP-xx|||	3'-AGTCT	GAAACTGGACAGCTCGAGAAGCCACCATGCCCCTCAGCCACCCCACCCTGTGGCTCCTCCTCACCCCCAGACAGCA	-3.9	3.4	3	3	ktRNA	3.56408	3.2956	3.0797	3.23588	9.53396	10.2268	12.6026	11.7639	0.639352	0.427977	0.70483	0.443898	0.0188562	0.0521165	0.317927	0.0176769	0	0	0.166231	0.051556	0	0	0	0.285977	0	0	0	0	0	0	0	0	0	0	0	0	0	0	0.200877	0	0	0	0	0	0.0509896	0	0	0.0891762	0	0	0	0	0	0	0	0.240414	0	0	0.105542	0	0	0	0.0116424	0	0.0272303	0	0	0	0	0	0	0	0	0	0	0	0.016463	0	0	0	0	0	0	0	0	0	0	0	0	0	0	0	0	0	0	0	0	0	0	0	0	0	0	0	0.028621	0	0	0	0	0	0	0	0	0	0	0	0	0	0	0	0	0	0	0	0	0	0	0	0	0	0	0	0	0	0	0	0	0	0	0	0	0	0	0	0	0	0	0	0	0	0	0	0	0	0	0	0	0	0	0	0	0	0	0	0	0	0	0	0	0	0	0	0	0	0	0	0	0	0	0	0	0	0	0	0	0	0	0	0	0	0	0	0	0	0	0	0	0	0	0	0	0	0	0	0	0	0	0	0	0	0	0	0	0	0	0	0	0	0	0	0	0	0	0	0	0	0	0	0	0	0	0	0	0	0	0	0	0	0	0	0	0	0	0	0	0	0	0	0	0	0	0	0	0	0	0	0	0	0	0	0	0	0	0	0	0	0	0	0	0	0	0	0	0	0	0	0	0	0	0	0	0	0	0	0	0	0	0	0	0	0	0	0	0	0	0	0	0	0.00481058	0
chr2	178338413	178338581	hsa-ktRNA-460	20.005	+	5	163	ATGATGA	12.038	CTGA	7.967	5	5	AGGTGATGATGATATTGCTGGACCAGCGAATGCACTTTGAAAATCTGATTTGGTTAATATAATGTCTCTAAGAAATTTTAAAGTCATTCATTTCAACATTGTTAGTGAGCTAAATTACAGAAAATATGTTTAACTGATTCTGTATTCCGTCCTATTTTTCTGAACTTG	1	4	-1.4	AGGTG&ACTTG	((((.&)))).	7	0.232618	1980	409	novel	intron	ENSG00000079156.17	OSBPL6	protein_coding	5'- AGGT-	BP-,|:||	3'-GTTCA-	GAT	5'-GATGA	BP-xx.||	3'-AGTCT	TATTGCTGGACCAGCGAATGCACTTTGAAAATCTGATTTGGTTAATATAATGTCTCTAAGAAATTTTAAAGTCATTCATTTCAACATTGTTAGTGAGCTAAATTACAGAAAATATGTTTAACTGATTCTGTATTCCGTCCTATTTT	-1.5	4.55	3	2	ktRNA	0.327731	0.45888	0.59883	0.442513	0.579278	0.419492	0.131964	0.473119	0	0	0	0	0.0565687	0.0104233	0	0	0	0	0	0	0	0	0	0	0	0	0	0	0	0	0	0	0	0	0	0	0.0378461	0.0271394	0	0	0	0	0	0.0379431	0.0573634	0	0	0.178352	0.0427337	0.0358565	0.166427	0	0.0649482	0	0	0	0	0	0	0	0	0.0423495	0.0523907	0	0	0.166997	0	0	0	0	0	0	0	0	0	0	0	0	0	0	0	0	0	0	0	0.0197909	0	0	0	0	0	0	0	0	0	0	0	0	0	0	0	0	0	0	0.0477017	0	0	0	0	0	0	0	0	0	0	0	0	0	0	0	0	0	0	0	0	0	0	0	0	0	0	0	0.0363495	0	0	0	0	0	0	0	0	0	0	0	0	0	0	0	0	0	0	0	0	0	0	0	0	0	0	0	0	0	0	0	0	0	0	0	0	0	0	0	0	0	0	0	0	0	0	0	0	0	0	0	0	0	0	0	0	0	0	0	0	0	0	0	0	0	0	0	0	0	0	0	0	0	0	0	0	0	0	0	0	0	0	0	0	0	0	0	0	0	0	0	0	0	0	0	0	0	0	0	0	0	0	0	0	0	0	0	0	0	0	0	0	0	0	0	0	0	0	0	0	0	0	0	0	0	0	0	0	0	0	0	0	0	0	0	0	0	0	0	0	0	0	0	0	0	0	0	0	0	0	0	0	0	0	0	0.0134785	0	0	0	0	0	0	0	0	0.00505995	0	0
chr6	35200226	35200352	hsa-ktRNA-461	11.905	-	5	122	ATGATTA	5.938	ATGA	5.967	5	4	AGGTGATGATTATTCCTCCCCTGGTATCTGATGTTGGTGATCTTGACTTCTCTGATCCCCTCGGATCCCCAGAACCAGCTCTGTGATCCTAAGTGAAGTCAAGGGACTGACCGGACACATGAACCT	1	4	-3.3	AGGTG&ACCT	((((.&))))	8	-0.0393196	43995	7616	novel	intron	ENSG00000305352.1	ENSG00000305352	lncRNA	5'-AGGT-	BP-||||	3'-TCCA-	GAT	5'-GATT	BP-xx.|	3'-AGTA	ATTCCTCCCCTGGTATCTGATGTTGGTGATCTTGACTTCTCTGATCCCCTCGGATCCCCAGAACCAGCTCTGTGATCCTAAGTGAAGTCAAGGGACTGACCGGACAC	-3.5	8.37	4	1	ktRNA	2.74475	2.66985	3.20802	2.74358	1.42187	1.49819	1.18768	1.00538	0	0	0	0.0572772	0	0	0	0	0	0	0	0	0	0	0	0	0	0	0	0	0	0.21316	0	0	0.0358038	0	0	0	0	0	0.0401754	0	0.0904147	0.0408429	0	0.113829	0.0509896	0	0	0	0	0.143426	0	0	0	0	0	0.0343449	0	0	0.105542	0.0931153	0	0.211747	0.314344	0	0.0272303	0	0	0	0	0	0	0	0	0	0	0	0	0	0	0	0.0135681	0	0	0	0	0	0	0	0	0	0	0	0	0	0	0	0	0	0	0	0	0	0	0	0	0	0	0	0	0	0.0600674	0	0	0	0	0	0	0	0	0	0	0	0	0	0	0.0111561	0	0	0	0.021369	0	0	0	0	0	0	0	0	0	0	0	0	0	0	0	0	0	0	0	0	0	0	0	0	0	0	0	0	0	0	0	0	0	0	0	0	0	0	0	0	0	0	0	0	0	0	0	0	0	0	0	0	0	0	0	0	0.0130179	0	0	0	0	0	0	0	0	0	0	0	0	0	0	0	0	0	0	0	0	0.0183961	0	0	0	0	0	0	0	0	0	0	0	0	0	0	0	0	0	0	0	0	0	0	0	0	0	0	0	0	0	0	0	0	0	0	0	0	0	0	0	0	0	0	0	0	0	0	0	0	0.0127588	0	0	0	0	0	0	0	0	0	0	0	0	0	0	0	0	0	0	0	0	0	0	0	0	0	0	0	0	0	0	0	0	0	0	0	0	0	0	0	0	0	0	0
chr7	43870945	43871054	hsa-ktRNA-462	13.784	+	5	104	GTGAGGA	5.817	CTGA	7.967	5	5	AGGTGGTGAGGAACATGGGATGTGGCATCTGAATTGCCTGAGTCCAAATCGTGGACCCAATGCTTCCTGGCTGTGTAATTTGGACAAGTGACTGAACCTTCTGAGCCTC	1	4	-4.1	AGGTG&GCCTC	((((.&)))).	7	0.204008	-2	36	novel	repeatMask	MIR-SINE	MIR-MIR	MIR	5'- AGGT-	BP-,|||:	3'-CTCCG-	GGT	5'-GAGGAA	BP-xx:|||	3'-AGTCTT	CATGGGATGTGGCATCTGAATTGCCTGAGTCCAAATCGTGGACCCAATGCTTCCTGGCTGTGTAATTTGGACAAGTGACTGAACC	-3.9	3.62	3	3	ktRNA	0.204832	0.125149	0.0855472	0.486765	0.105323	0.119855	0.197946	0.11828	0	0	0	0.0286386	0	0	0.0211951	0	0	0	0	0	0	0	0	0	0	0	0	0	0	0	0.0250443	0.0324112	0	0	0	0	0	0	0	0	0	0	0	0	0	0	0	0	0	0	0	0	0	0	0	0	0	0	0	0	0	0	0	0	0	0	0	0	0	0	0	0	0	0	0	0	0	0	0	0	0	0	0	0	0	0	0	0	0	0	0	0	0	0	0	0	0	0	0	0	0	0	0	0	0	0	0	0	0	0	0	0	0	0	0	0	0	0	0	0	0	0	0	0	0	0	0.0552715	0.0120987	0	0	0	0	0	0	0	0	0	0	0.0116978	0	0	0	0	0	0	0	0	0	0	0	0	0	0	0	0	0	0	0	0	0	0	0	0	0	0	0.241163	0	0	0	0	0	0	0	0	0	0	0	0	0	0	0	0	0	0	0	0	0	0	0	0	0	0	0	0	0	0	0	0	0	0	0	0	0	0	0	0	0	0	0	0	0	0	0	0	0	0	0	0	0	0	0	0	0	0	0	0	0	0	0	0	0	0	0	0	0	0	0	0	0	0	0	0	0	0	0	0	0	0	0	0	0	0	0.0271952	0	0	0	0	0	0	0	0	0	0	0	0	0	0	0	0	0	0	0.0118349	0	0	0	0	0	0	0	0	0	0	0	0	0	0	0	0	0	0	0	0	0	0	0	0	0	0	0.00481058	0
chr19	10628725	10628827	hsa-ktRNA-463	19.419	+	5	97	GTGATGA	11.452	CTGA	7.967	5	5	AGGTGGTGATGAACAGGTGAGACAACAGAGCAAGCATAGCCTGAGTGGCGTCACTTCCTGGCTCTGTGACCTAGGGCAGGTGTCTCAATCTCTCTGAACCTC	1	4	-3.8	AGGTG&ACCTC	((((.&)))).	8	0.239859	2424	2229	novel	intron	ENSG00000129353.15	SLC44A2	protein_coding	5'- AGGT-	BP-,||||	3'-CTCCA-	GGT	5'-GATGA	BP-xx.||	3'-AGTCT	ACAGGTGAGACAACAGAGCAAGCATAGCCTGAGTGGCGTCACTTCCTGGCTCTGTGACCTAGGGCAGGTGTCTCAATCTC	-3.6	4.61	4	2	ktRNA	39.3643	37.5448	37.6622	41.552	17.984	23.7313	22.9617	23.789	1.15321	1.90324	1.11981	1.83287	0.0565687	0.166773	0.402707	0.0176769	0.28847	0.21715	5.20064	3.8667	0.232112	0.130761	9.12877	8.00735	0.0550069	0.152046	0.87155	1.08153	0.222311	0	0.0751329	0.0648224	0.429646	0.578413	0.968785	0.558659	0.189231	0.189975	0.924034	2.8317	4.08373	2.08299	0.0437409	1.89716	0.101979	0.132084	1.57347	0.214023	0.0854673	2.36653	0.374974	0.170656	2.7603	0.397096	0.287961	1.71725	0.437072	0.498562	1.30169	0.139673	0.0556811	0.635242	0.471517	0.568205	1.68828	0.5769	0.122127	0.639042	1.13469	0.180602	0.0630946	0.0443367	0.150288	0.0136896	0.130399	0.0138656	0.0493891	0.073654	0.203946	0.0398478	0.0542723	0.279826	0.0465098	0.0746476	0.0486748	0.0395818	0.0807781	0.0553636	0.193442	0.242524	0.0775287	0.0382295	0.040498	0.070914	0.376201	0.165176	0.0404497	0.129657	0.161381	0.241212	0.335584	0.173787	0.0214937	0.0245831	0.28621	0.0116879	0.139961	0.25464	0	0	0	0	0	0.0508989	0.494474	0.285674	0.129593	0.10096	0.0491073	0	1.63814	1.44231	0.739443	0.386765	1.25476	1.43914	0.121597	0.157283	0.242406	0.341903	0.0947494	0.249064	0.0181748	0	0.080293	0.290741	0	0	0	0	0.0609545	0.141901	0.605624	0.101665	0.310562	0.0266573	0	0.0725134	0	0.169756	0.102556	0	0.108179	0.127481	0	0	0	0	0	0	0.0788482	0	0	0.0206455	0.0308396	0.241163	0	0	0	0	0.0648087	0.0313024	0	0.109937	0	0	0	0	0	0	0	0	0.0512581	0	0.0184165	0.0653808	0	0	0	0	0	0	0	0	0	0	0	0	0	0	0	0	0	0	0	0	0	0	0	0	0	0	0.0100369	0	0	0	0	0	0	0	0	0	0	0	0	0	0	0	0	0	0	0	0	0	0	0	0	0	0	0	0	0	0.0208493	0	0	0	0	0	0	0	0	0	0	0	0	0	0	0	0	0	0	0	0	0.0136558	0.113451	0	0	0	0	0	0	0	0	0	0	0	0	0	0	0	0	0	0	0	0	0	0	0	0.0089857	0	0	0	0	0	0.00650083	0	0	0	0	0.0195105
chr1	6590130	6590280	hsa-ktRNA-464	19.419	-	5	145	GTGATGA	11.452	CTGA	7.967	5	5	AGGTGGTGATGAGACTCCCATCTGCGATGAGATGGCCCTTGGACCTGGGGAGGTGGAGCCCTTCAAATACAGTCCCAAACCAGGCTGTGAATCCACACAAGCCGTCTGGCTCAAGATGTTTTTCCTATCTGCAGAGTCCATCTGAACCTG	1	4	-4.1	AGGTG&ACCTG	((((.&)))).	8	-0.14098	443	-93	novel	intergenic	ENSG00000162413.17	KLHL21	protein_coding	5'- AGGT-	BP-,||||	3'-GTCCA-	GGT	5'-GATGA	BP-xx.||	3'-AGTCT	GACTCCCATCTGCGATGAGATGGCCCTTGGACCTGGGGAGGTGGAGCCCTTCAAATACAGTCCCAAACCAGGCTGTGAATCCACACAAGCCGTCTGGCTCAAGATGTTTTTCCTATCTGCAGAGTCCA	-4.2	4.41	4	2	ktRNA	16.0588	14.6842	15.6124	15.9747	10.9536	10.3075	9.89729	11.7807	1.29385	1.23861	1.35522	0.952233	0.0188562	0.166773	0	0.0176769	0	0.0144766	0	0	0	0	0	0.0476628	0	0	0.0161398	0	0	0	0.100177	0.0324112	0	0	0.0293571	0	0.0378461	0.0542787	0	0	0.0301382	0.122529	0	0.159361	0.101979	0.0440279	0.121036	0.0356705	0	0.0717131	0	0	0.0324741	0	0	0.0686898	0	0.271943	0.105542	0	0	0	0.0523907	0	0.0544606	0	0	0.0122893	0	0	0	0.0147789	0	0	0	0	0	0	0	0	0	0	0	0	0	0	0	0	0	0	0	0	0	0	0	0	0	0	0	0	0.0119851	0	0.0107468	0	0.143105	0.128567	0	0	0	0	0	0	0	0	0	0	0	0	0.0368305	0	0	0	0	0	0	0.0111561	0	0	0	0.0427379	0	0	0	0	0	0	0	0	0	0	0	0	0	0	0	0	0	0	0	0	0	0	0	0	0	0	0	0	0	0	0	0	0	0	0	0	0	0	0	0	0	0	0.0459887	0	0	0	0	0	0	0	0	0	0	0	0	0	0	0	0	0	0	0	0	0	0	0	0	0	0	0	0	0	0	0	0	0	0	0	0	0	0	0	0	0	0	0	0	0	0	0	0	0	0	0	0	0	0	0	0	0	0	0	0	0	0	0	0	0	0	0	0	0	0	0	0	0	0	0	0	0	0	0	0	0	0	0	0	0	0	0	0	0	0	0	0	0	0	0	0	0	0	0	0	0	0	0	0	0	0	0	0	0	0	0	0	0	0	0	0	0	0	0	0	0	0	0	0	0	0	0
chr3	47665805	47665826	hsa-ktRNA-465	20.005	-	4	19	ATGATGA	12.038	CTGA	7.967	4	2	AGTAATGATGAAGACCTGAAC	1	2	1.1	AGTA&AC	.((.&))	4	-0.0487143	4831	3213	novel	intron	ENSG00000173473.11	SMARCC1	protein_coding	5'-AGT-	BP-^||	3'- CA-	AAT	5'-GATG	BP-xx.|	3'-AGTC	AAGAC	1.25	3	2	1	ktRNA	0.587185	0.166866	0.641604	0.376136	2.05381	1.44492	1.86399	2.57258	1.56106	2.52952	1.06891	1.57512	1.37651	0.198043	0.423903	0.74243	0.0260096	0.0168894	0	0	0	0.0435871	0	0	0.165021	0	0	0	0	0.31974	0.250443	0.226878	0.537057	0.454468	0.352286	0.18622	0.0378461	0.162836	0.361579	0.0514854	0.120553	0.551379	0.0874818	1.22683	0.484402	0.0440279	0.726217	0.205105	0	0.93227	0.380111	0.0426639	0.844327	0.675908	0.335955	1.30511	1.01514	0.407914	0.535529	0.558692	0.50113	0.910514	0.484614	0.142051	0.803293	0.473882	1.39336	0.964708	1.008	2.14143	0.0252379	0.0147789	0.0150288	0.0547584	0.0144888	0	0	0	0	0.0132826	0.0271361	0.0486655	0	0	0	0	0	0	0.0322403	0.0202103	0.0387644	0	0.040498	0.0425484	0.0144693	0.0260805	0.107866	0.0194485	0.0322761	0.00927738	0.0479405	0.0115858	0.0214937	0.0122915	0.55334	0.666212	0.0699804	0	0.0468057	0	0.120135	0.0626799	0	0.0508989	0.0494474	0.0186309	0	0.10096	0.147322	0.475368	0	0.180288	0.0672221	0	0.0813269	0.150607	0.0552715	0.0362961	0.138518	0.256428	0.0526385	0.0830214	0.0181748	0.034078	0	0.0171024	0	0	0	0	0	0	0	0	0	0	0	0	0	0.0727524	0	0.0468741	0	0.0318703	0	0	0.0304391	0	0	0.0357768	0	0.0681173	0.0234067	0	0	0	0.041576	0	0	0	0	0	0	0.0824528	0	0	0	0	0	0	0	0	0	0	0	0	0	0	0	0	0	0	0.0113228	0	0	0	0	0	0.0255448	0	0.0288762	0	0	0	0	0	0	0	0.0134003	0	0	0	0.0100369	0	0	0	0	0	0	0.0772743	0	0	0	0	0	0	0	0	0.0151287	0	0	0.0271542	0	0.0403414	0	0	0	0.00874282	0.0112366	0	0	0.289692	0.093822	0	0	0.0142322	0	0.0660083	0.0217254	0	0	0	0	0	0	0	0	0	0	0	0	0	0	0	0.017454	0.0125522	0.030544	0	0	0	0	0	0	0	0	0	0	0	0.0307295	0.0370037	0	0	0	0	0	0.0443532	0.0150399	0	0.0134785	0.00896279	0.0205628	0	0.0197114	0	0	0	0.0251732	0	0.00481058	0
chr1	93341746	93341767	hsa-ktRNA-466	17.894	-	4	19	ATGATGT	9.927	CTGA	7.967	4	2	AGTAATGATGTAGACCTGAAC	1	2	1.1	AGTA&AC	.((.&))	4	0.0981905	3772	1236	novel	intron	ENSG00000223745.9	CCDC18-AS1	lncRNA	5'-AGT-	BP-^||	3'- CA-	AAT	5'-GATG	BP-xx.|	3'-AGTC	TAGAC	1.25	3.5	2	1	ktRNA	0.163866	0.0417164	0.0855472	0.0885027	0.421293	0.23971	0.0659819	0.236559	0.168763	0	0.636255	0.114554	0	0	0	0	0	0	0	0	0	0	0	0	0	0	0	0	0.222311	0.42632	0.0250443	0.0648224	0.0358038	0.0826305	0	0	0.0378461	0	0.241052	0	0.0301382	0.0816858	0	0.0758862	0.152969	0	0	0.151599	0.0427337	0.0717131	0.369837	0	0.0324741	0.126733	0	0.0343449	0.176654	0	0.0703615	0.305211	0	0.254097	0.366735	0	0.0272303	0.370864	0.0333073	0.0245785	0.0881312	0.141902	0	0	0	0	0	0	0.0329261	0.0147308	0	0.0132826	0	0.0121664	0	0	0	0	0	0	0.145082	0.0101051	0	0	0	0	0	0	0.0134832	0	0	0	0.0479405	0.0231716	0.0107468	0	0.124025	0	0	0	0	0	0	0	0	0	0	0	0	0	0.0122768	0.070425	0.0805641	0.0450721	0	0	0	0	0	0	0.0346294	0	0	0	0	0	0	0	0	0	0	0	0	0	0	0	0	0	0	0	0	0	0	0	0	0	0	0	0	0	0	0	0	0	0	0	0	0	0	0	0	0	0	0	0	0	0	0	0	0	0	0	0	0	0	0	0	0	0	0	0	0	0	0	0	0	0	0.132749	0	0.109607	0.0766343	0	0	0	0	0	0	0	0	0	0	0	0	0	0	0	0	0	0	0	0	0	0	0	0	0	0	0	0	0	0.166416	0	0	0.0271542	0	0.0806828	0.0948581	0	0	0.0786854	0.0561829	0	0	0	0.0833973	0	0	0.0426966	0	0.0440056	0.0543135	0	0	0	0	0	0	0.0354051	0	0	0	0	0	0	0	0.0273117	0	0	0	0	0	0	0	0	0	0	0	0	0	0	0.0307295	0	0	0	0.0647641	0	0	0.0166324	0	0.0309665	0	0	0	0.0799582	0	0.0218094	0.0130017	0.0215288	0	0	0	0
chr11	72736022	72736085	hsa-ktRNA-467	16.767	-	4	61	CTGATGA	8.8	CTGA	7.967	4	2	AGTACTGATGATTCTGTCTTTGCCTCAGGCTGCAGTGTGGCTTAGCAGGGCACTGCTCTGAAC	1	2	1.1	AGTA&AC	.((.&))	4	-0.0560635	16242	3425	novel	intron	ENSG00000186635.16	ARAP1	protein_coding	5'-AGT-	BP-^||	3'- CA-	ACT	5'-GATGA	BP-xx.||	3'-AGTCT	TTCTGTCTTTGCCTCAGGCTGCAGTGTGGCTTAGCAGGGCACTGC	1.25	4.18	2	2	ktRNA	0.286765	0.0417164	0.171094	0.132754	0.105323	0.479419	0.131964	0.0739248	0	0	0	0	0.0188562	0	0	0.0176769	0	0	0	0	0	0	0	0	0	0	0	0	0	0	0	0	0	0	0.0293571	0	0	0	0	0	0	0	0	0.0379431	0	0	0	0	0	0	0.0205465	0	0	0.017331	0	0	0.0422973	0	0	0	0.0556811	0	0	0	0.0544606	0	0.0222049	0	0.0110164	0	0	0	0	0	0	0	0	0	0.0203946	0	0	0.0121664	0	0	0	0	0	0	0.0483605	0	0.00969109	0	0	0	0.0144693	0	0	0	0	0	0	0	0	0	0.0238509	0.175319	0	0	0	0	0	0	0	0	0	0.0124206	0	0	0.0245537	0.105637	0	0.0450721	0	0	0.0232363	0	0	0	0	0.0427379	0	0	0	0	0	0	0	0	0	0	0	0	0	0	0	0	0	0	0	0	0	0	0	0	0	0	0	0	0	0	0	0	0	0	0	0	0	0	0	0	0	0	0	0	0	0	0	0	0	0	0	0	0	0	0	0	0	0	0.0245449	0.106203	0	0	0	0	0	0	0	0	0	0	0	0	0	0	0	0	0	0	0	0	0	0	0	0	0	0	0	0	0	0	0	0	0	0	0	0	0	0	0	0	0	0	0	0	0	0	0	0	0	0	0	0	0	0	0	0	0	0	0	0	0	0	0	0	0	0	0	0	0	0	0	0	0	0	0	0	0	0	0	0	0	0	0	0	0	0	0	0	0	0	0	0	0	0.0385524	0.0611601	0	0	0	0	0	0	0	0	0	0	0.0215288	0	0	0	0
chr1	174830867	174830944	hsa-ktRNA-468	11.905	+	5	72	ATGATTA	5.938	ATGA	5.967	5	5	AGTAGATGATTATGAATTGGTAATAACATTTGAGTAGAGATACTCTGATTACAAGGAGCATCTAACCTATGATACTG	1	4	-2	AGTAG&TACTG	((((.&)))).	8	0.331458	18907	46447	novel	intron	ENSG00000152061.24	RABGAP1L	protein_coding	5'- AGTA-	BP-,||||	3'-GTCAT-	GAT	5'-GATTA	BP-xx.||	3'-AGTAT	TGAATTGGTAATAACATTTGAGTAGAGATACTCTGATTACAAGGAGCATCTAACC	-2.2	6.35	4	2	ktRNA	3.23634	2.41955	3.97794	3.60648	1.21122	0.838984	1.39662	1.4785	0.0281272	0.302101	0.0254502	0.114554	0	0.0521165	0.0847805	0	0.0390144	0.115813	0.0474945	0.077334	0.058028	0	0	0.0476628	0	0	0	0	0	0	0	0.0324112	0.0358038	0.165261	0.0293571	0	0	0.0271394	0.0401754	0	0	0	0	0.0758862	0.178464	0	0.0403454	0.321034	0	0.0717131	0.041093	0	0	0.0422442	0.0479935	0.103035	0	0	0.0703615	0.0988057	0	0.0423495	0	0	0.163382	0	0	0.0245785	0.0330492	0.0129002	0	0	0	0.0273792	0	0	0	0	0	0	0	0.0364991	0.0155033	0	0	0	0	0	0	0	0.00969109	0	0	0.0141828	0	0	0.0134832	0.0129657	0	0	0	0	0	0	0.028621	0	0	0	0	0	0	0	0	0	0	0	0	0	0.0122768	0	0.0537094	0	0	0	0	0	0.0110543	0.0120987	0.0173147	0	0	0	0	0	0	0	0	0	0	0	0	0	0	0	0	0	0	0	0	0	0	0	0	0	0	0	0	0	0	0	0.0985602	0	0	0	0	0	0	0	0	0	0	0	0	0	0	0	0	0	0	0	0	0	0	0	0	0	0	0	0	0	0.0238805	0	0.0226456	0	0	0	0	0.0156581	0.0255448	0	0	0	0	0	0	0	0	0	0	0	0	0	0	0	0	0	0	0	0	0	0	0	0	0	0	0	0.0522738	0	0	0	0	0	0	0.0100853	0.0237145	0	0	0.0437141	0.0112366	0	0	0	0.0104247	0	0	0	0	0	0	0	0	0	0	0	0	0	0	0	0.116803	0	0	0	0	0	0	0	0	0.0216904	0	0	0	0	0	0	0	0	0	0	0.0409727	0	0	0	0	0.192762	0.195712	0.00554415	0	0.0132714	0.0224642	0	0	0	0.00985571	0.0381665	0.0260033	0	0	0	0	0
chr13	60083832	60083864	hsa-ktRNA-469	19.419	-	4	30	GTGATGA	11.452	CTGA	7.967	4	2	AGTAGTGATGATAGCTTACTGTAATACTGAAC	1	2	1.1	AGTA&AC	.((.&))	4	0.0162813	9763	41012	novel	intron	ENSG00000139734.19	DIAPH3	protein_coding	5'-AGT-	BP-^||	3'- CA-	AGT	5'-GATG	BP-xx.|	3'-AGTC	ATAGCTTACTGTAATA	1.25	4.72	2	1	ktRNA	0.573529	1.08463	0.513283	0.708021	1.00057	0.479419	1.12169	0.768818	1.12509	0.815673	0.203602	0.429579	0.0377125	0.0208466	0	0	0.0260096	0.0579066	0	0	0	0	0	0	0	0	0	0	0.222311	0.10658	0.0250443	0.0324112	0.0358038	0	0.176143	0.465549	0.0378461	0.0271394	0.0803508	0	0	0.0408429	0	0.151772	0.305938	0	0.121036	0.178352	0	0.10757	0.164372	0	0.0324741	0.0844884	0.143981	0.13738	0.0845946	0	0.0703615	0.325904	0	0.423495	0.366735	0.0473504	0.108921	0.329657	0	0.0122893	0	0	0	0	0	0	0	0	0	0	0	0	0	0	0	0	0	0	0	0	0	0	0	0	0	0	0	0	0	0	0	0	0	0	0.0107468	0	0	0	0	0	0	0	0	0	0	0	0.0141278	0	0	0	0	0	0.0268547	0	0	0	0	0	0.0110543	0	0.0211624	0.021369	0	0	0	0	0	0	0	0	0	0	0	0	0	0	0	0	0	0	0	0	0	0	0	0	0	0	0	0	0	0	0	0	0	0	0	0	0	0	0	0	0	0	0	0	0	0	0	0	0	0	0	0	0	0	0	0	0	0	0	0	0.0238805	0	0	0.0344865	0	0	0	0.156581	0.0255448	0	0	0	0	0	0	0	0	0	0	0	0	0	0	0	0	0	0	0.0587762	0	0	0	0	0	0	0	0.00777655	0.0821445	0	0	0	0	0	0.0575322	0.0201707	0.0237145	0	0	0.00874282	0.0112366	0	0	0	0.0416986	0	0	0.0071161	0.0170891	0.0110014	0.0217254	0	0.0341857	0	0	0	0	0.0212431	0.0446559	0	0	0	0	0	0	0	0	0.0627608	0.030544	0.0976066	0	0	0	0	0.033555	0	0	0	0	0	0.0204863	0.0246691	0	0	0	0	0	0.0997947	0.0375997	0	0	0	0	0.00615063	0.0147836	0.0109047	0	0	0.0201386	0	0.0336741	0
chr12	4542712	4542748	hsa-ktRNA-470	19.419	+	5	30	GTGATGA	11.452	CTGA	7.967	5	6	AGTATGTGATGAAGACTGCATAGACCCTGAAAGTAT	0	4	0.4	AGTAT&AAGTAT	.((((&..))))	2	-0.0303889	779	1014	novel	intron	ENSG00000111247.15	RAD51AP1	protein_coding	5'- AGTA-	BP-,,|.|.	3'-TATGAA-	TGT	5'-GATG	BP-xx.|	3'-AGTC	AAGACTGCATAGACC	3.55	4.25	2	1	ktRNA	0.0819328	0.166866	0	0.0442513	0	0	0	0	0	0.0302101	0.0763507	0.0286386	0.0754249	0.0208466	0	0	0	0	0	0	0	0	0	0	0	0	0	0	0	0	0	0.0324112	0.0358038	0.0826305	0	0	0	0	0	0	0	0	0	0.0758862	0.305938	0	0	0.0356705	0	0.250996	0.369837	0	0	0.337954	0	0.103035	0.169189	0	0.105542	0.279346	0	0	0.157172	0	0.0272303	0.329657	0	0	0.0110164	0	0	0	0.0150288	0	0	0	0	0	0	0.0132826	0	0	0	0	0	0	0	0	0	0	0	0	0	0	0	0	0	0	0	0	0.0119851	0	0	0	0	0	0	0	0	0	0	0	0	0.0169663	0	0.0248412	0	0	0.0122768	0	0	0	0	0	0	0.0223122	0	0.0120987	0	0	0	0	0.0181748	0	0	0	0	0	0	0	0	0	0	0	0	0	0	0	0	0	0	0	0	0	0	0	0	0	0	0	0	0	0	0	0	0	0	0	0	0	0	0	0	0	0	0	0	0	0	0	0	0	0	0	0	0.0326904	0	0	0	0	0	0	0	0	0	0	0	0	0	0	0	0	0	0	0	0	0	0	0	0	0	0	0	0	0	0	0	0	0	0	0	0	0	0	0	0	0	0	0	0	0	0	0	0	0	0	0	0	0	0	0	0	0	0	0	0	0	0	0	0	0	0	0	0	0	0	0	0	0	0	0	0	0	0	0	0	0	0	0	0	0	0	0	0	0	0	0	0	0	0	0	0	0	0	0	0	0	0	0	0	0	0	0	0	0	0	0	0	0	0
chr1	119124069	119124137	hsa-ktRNA-471	20.005	-	5	64	ATGATGA	12.038	CTGA	7.967	5	4	AGTCAATGATGATTCCAAAGTTTCTGGCCAGAGCAACTGGAAGAATGAATTTGCAATTTACTGAGACA	1	3	-2.7	AGTCA&GACA	.(((.&))).	6	0.264037	16417	47462	novel	intron	ENSG00000116874.12	WARS2	protein_coding	5'-AGTC-	BP-.|||	3'-ACAG-	AAT	5'-GATG	BP-xx.|	3'-AGTC	ATTCCAAAGTTTCTGGCCAGAGCAACTGGAAGAATGAATTTGCAATTTA	-2.9	5.93	3	1	ktRNA	0.122899	0.250298	0.171094	0.177005	0	0.119855	0	0	0.0843815	0	0	0	0.0565687	0.0312699	0	0	0	0	0	0	0.0193427	0.0217935	0	0	0	0.0760232	0	0	0	0	0	0	0.0358038	0	0	0	0	0	0	0	0	0	0	0	0	0	0	0.0713409	0	0	0	0	0	0	0	0	0	0	0	0	0	0	0	0	0.0544606	0	0	0	0	0	0	0	0	0	0	0	0	0	0	0	0	0	0	0	0	0	0	0	0	0	0	0	0	0	0	0	0	0	0	0	0	0	0	0	0.028621	0	0	0	0	0	0	0	0	0	0	0	0	0	0	0	0	0	0	0	0	0	0	0	0	0	0	0	0	0	0	0	0	0	0	0	0	0	0	0	0	0	0	0	0	0	0	0	0	0	0	0	0	0	0	0	0	0	0	0	0	0	0	0	0	0	0	0	0	0	0	0	0	0	0	0	0	0	0	0	0	0	0	0	0	0	0	0	0	0.0344865	0	0	0	0	0	0	0	0	0	0	0	0	0	0	0	0	0	0	0	0	0	0	0	0	0	0	0	0	0	0	0	0	0	0	0	0	0	0	0	0	0.0118573	0	0	0	0	0	0	0	0	0	0	0	0	0	0	0	0	0	0	0	0	0	0.00478456	0	0	0	0	0	0	0	0	0	0	0	0	0	0	0	0	0	0	0	0	0	0	0	0	0	0	0	0	0	0	0	0	0	0	0	0	0	0	0	0	0	0.00481058	0
chr22	27918191	27918217	hsa-ktRNA-472	12.122	-	5	22	CTGATGC	4.155	CTGA	7.967	5	4	AGTCACTGATGCACTTCTCTGAGACT	1	4	-3.2	AGTCA&GACT	((((.&))))	8	-0.140115	884	3844	novel	intron	ENSG00000180957.19	PITPNB	protein_coding	5'-AGTC-	BP-||||	3'-TCAG-	ACT	5'-GATG	BP-xx.|	3'-AGTC	CACTTCT	-3.05	4.3	4	1	ktRNA	0.163866	0.208582	0.128321	0.137671	0.526617	0.659202	0.593838	1.53764	0.140636	0.0302101	0.101801	0.143193	0.0188562	0.0208466	0.0423903	0.0176769	0.234086	0.419823	0.451197	0.618672	0.212769	0.283316	0.666048	0.524291	0	0.0760232	0.108944	0.142306	1.0004	2.02502	0.228529	0.259289	0.214823	0.743674	0.440357	0.18622	0.189231	0.325672	2.63149	0.978223	0.391797	1.96046	0.0437409	0	0.509896	0	0.484145	0.642068	0	0.466135	0.780768	0	0.227319	0.929373	0	0.412139	1.01514	0.0453238	0.49253	2.00198	0	0.254097	1.25738	0	0.381224	1.03018	0.222049	0.0368678	0.220328	0.554707	0	0	0	0	0	0	0	0	0	0	0	0.0121664	0	0	0	0	0	0	0	0	0	0	0	0	0	0	0	0	0.0161381	0	0	0	0	0	0.0667824	0.151943	0	0	0.0936115	0	0	0	0.0249407	0	0.0847669	0.0248412	0	0	0.0122768	0.105637	0	0	0	0	0.0116181	0	0.110543	0.084691	0	0.0427379	0.0105277	0.0830214	0	0	0.080293	0	0	0	0	0	0	0	0	0	0	0	0	0	0	0	0	0	0	0	0	0	0	0	0	0	0	0	0	0	0	0	0	0	0	0	0	0	0	0	0	0	0	0	0	0	0	0	0	0	0	0	0	0	0.0736346	0	0	0	0	0	0	0	0	0	0	0	0	0	0	0	0	0	0	0	0	0	0	0	0	0	0	0	0	0	0	0	0	0	0	0	0	0	0	0	0	0	0	0	0	0	0.0474291	0	0	0.0262285	0.0337097	0	0	0	0	0	0	0	0	0	0	0	0	0	0	0	0	0	0	0	0	0	0	0	0	0	0.00872701	0	0	0	0	0	0	0	0	0	0	0	0	0	0.0204863	0	0	0	0	0	0	0	0	0	0	0	0	0	0	0	0	0	0	0	0	0
chr8	42535816	42536273	hsa-ktRNA-473	19.419	-	5	452	GTGATGA	11.452	CTGA	7.967	5	5	AGTCAGTGATGAAATGACTTGCTGCTTTCGTTATGCTCCCTTAAGAAGAACATCATATATTTCGGGATGGCCTGCATAAAAGAAACTTGTAATAATGAATATTGACCTATACCTTGTGTTCTGTTTAAGTATCTGAGGAAGTAATTTGGAAAACTTGAGTTAAAATAGTCTATATTGTAGTTTTTATCCAATTTGCACGTTAGCCCTAATCTTCATTTCAGACTCTTCCCTGAATGGGAAACTTTTAGGGAAAGAGAGAATGATACACTGATTAATTTATTTTCAGCCTACGAAGCTAGGATAATTTAATGAAATCTCTACCAGTCCCATGTTATGAATTTTAGGGTTGGAGAGCTGGATTCTGGACGTGATCTATTCTTTAACTAGGAATGTACAGCAGAATGACCCAGGGTTTATCCTGAAAGTAGCAGATGTCTTCACTTAACTCCTGAGACGC	1	3	-2.9	AGTCA&GACGC	.(((.&)))..	6	-0.0540165	81	481	novel	intron	ENSG00000168575.11	SLC20A2	protein_coding	5'- AGTC-	BP-,x|||	3'-CGCAG-	AGT	5'-GATG	BP-xx.|	3'-AGTC	AAATGACTTGCTGCTTTCGTTATGCTCCCTTAAGAAGAACATCATATATTTCGGGATGGCCTGCATAAAAGAAACTTGTAATAATGAATATTGACCTATACCTTGTGTTCTGTTTAAGTATCTGAGGAAGTAATTTGGAAAACTTGAGTTAAAATAGTCTATATTGTAGTTTTTATCCAATTTGCACGTTAGCCCTAATCTTCATTTCAGACTCTTCCCTGAATGGGAAACTTTTAGGGAAAGAGAGAATGATACACTGATTAATTTATTTTCAGCCTACGAAGCTAGGATAATTTAATGAAATCTCTACCAGTCCCATGTTATGAATTTTAGGGTTGGAGAGCTGGATTCTGGACGTGATCTATTCTTTAACTAGGAATGTACAGCAGAATGACCCAGGGTTTATCCTGAAAGTAGCAGATGTCTTCACTTAACTC	-2.8	7.89	3	1	ktRNA	0.245798	0.250298	0.384962	0.354011	1.57985	1.55811	1.25806	1.92862	0	0	0.203602	0.286386	0.942812	0.177196	0.296732	0	0	0	0	0	0	0	0	0	0	0	0	0	0.111155	0.21316	0.150266	0.291701	0.0716076	0.247891	0.0293571	0	0.0378461	0.162836	0	0	0	0	0.0437409	0.113829	0.484402	0.0660418	0.0403454	0.461734	0	0.0358565	0.374672	0	0.0974224	0.387239	0.00959871	0.0686898	0.63446	0.0453238	0.0703615	0.0465577	0.111362	0	0.261954	0	0	0.185432	0	0	0	0	0	0.0147789	0.0150288	0	0	0	0	0	0.0305919	0	0	0	0	0	0	0	0	0	0.0161202	0.0101051	0	0	0	0	0	0	0	0	0	0	0.0119851	0	0.0322405	0	0.5438	0.0935034	0	0	0	0	0.0450506	0	0.0249407	0	0	0	0.0740531	0	0	0	0.0268547	0.0450721	0	0	0.0116181	0.0111561	0	0	0.103888	0.021369	0	0	0	0	0	0.0171024	0	0	0	0	0	0	0.0336458	0	0	0	0	0	0	0	0	0	0.0721196	0	0	0	0	0	0	0	0	0	0	0	0	0	0	0	0	0	0	0.0626048	0.0919773	0	0	0	0	0	0	0	0	0	0	0	0	0	0	0	0	0.0637217	0	0	0	0	0	0	0	0	0	0	0	0	0	0	0	0	0	0	0.0268006	0	0	0	0	0	0	0	0	0	0	0	0	0	0	0	0	0	0	0	0	0	0	0	0	0	0	0	0	0	0	0	0	0	0.0104247	0	0	0	0	0	0	0	0	0	0	0	0	0	0	0	0	0	0	0	0	0.0273117	0.017454	0.0376565	0	0.0325355	0	0.0106259	0	0	0	0	0	0	0	0	0	0.0123346	0	0	0	0	0	0.0166324	0	0	0	0	0	0.0246025	0	0	0	0	0	0	0.00962116	0
chr3	172846208	172846272	hsa-ktRNA-474	19.419	+	5	60	GTGATGA	11.452	CTGA	7.967	5	4	AGTCAGTGATGATGGCAGTTGTCTTAGTCTGTTTTCACACTGCTATAAAGAACTGCCTGAGACT	1	4	-3.2	AGTCA&GACT	((((.&))))	8	0.00296774	928	2810	novel	intron	ENSG00000300898.1	ENSG00000300898	lncRNA	5'-AGTC-	BP-||||	3'-TCAG-	AGT	5'-GATG	BP-xx.|	3'-AGTC	ATGGCAGTTGTCTTAGTCTGTTTTCACACTGCTATAAAGAACTGC	-3.05	5.43	4	1	ktRNA	0.245798	0.375448	0.128321	0.354011	0.157985	0.119855	0.263928	0.121976	0.0281272	0.0302101	0.0254502	0.0286386	0	0	0	0	0.117043	0.0289533	0.118736	0.025778	0.599623	0.414077	0.744406	0.524291	0	0	0	0	0.111155	0	0	0	0	0	0.0880714	0	0	0	0	0.0514854	0.0602765	0.0816858	0	0	0.152969	0	0	0.0356705	0.0213668	0	0.0616395	0	0	0.0422442	0	0	0	0	0.0351807	0	0	0	0	0	0	0.0412071	0.0888196	0.0614464	0.0771148	0.0516006	0	0.0147789	0	0	0	0	0	0	0	0	0	0	0	0	0	0	0	0	0	0	0	0	0	0	0	0	0	0	0	0	0.119851	0	0.0107468	0.0245831	0	0.140255	0	0	0	0	0	0	0	0	0.0282556	0.0248412	0	0	0.0491073	0.14085	0.0268547	0	0.0336111	0	0.0116181	0.0334683	0.0442172	0.0120987	0.0519441	0.0641069	0.0105277	0.0830214	0.0363495	0	0	0	0	0	0.140373	0	0	0	0.371786	0	0	0	0	0	0	0	0	0	0	0	0	0	0	0	0	0	0	0	0	0	0	0.241163	0	0	0	0	0	0	0	0	0	0	0	0	0	0	0	0	0	0	0	0	0	0	0	0	0	0	0	0	0	0	0	0	0	0	0	0	0	0	0	0	0	0	0	0	0	0	0	0	0	0	0	0	0	0	0	0	0	0	0	0	0	0	0	0	0	0	0	0	0	0	0	0	0	0	0	0	0	0	0	0	0	0	0	0	0	0	0	0	0	0	0	0	0	0	0	0	0	0	0	0	0	0	0	0	0	0	0	0	0	0	0	0	0	0	0	0	0	0	0	0	0	0	0	0	0	0	0	0	0	0	0	0	0	0
chr9	37425479	37425765	hsa-ktRNA-475	12.764	+	5	281	GTGCTGA	4.797	CTGA	7.967	5	5	AGTCAGTGCTGAGCCGCCCCACATCCTGGCCTTGGCCTGGAAGCTTTGTGGTGTCCTGCTTGCAGGAGAGGGTAGAGAGGGTCACGTCCCAGCCACCTTCTTGGCACTCTCAGAGGTGTCCATGGGGGAGGCCCCAGCGTGGCTAAAGAAGACCGGAGGCCTCGCTGGGTGGACAGTCCAGTGGGTAAGAGCGGGGCCTTGGTGGCAGAGGCCCTGAGGTGAACCCGGCTCTGCCTGTGACTGAGCCAGGCCACTTAACCTCCCTGAACTGCAGTGTCTGAGGCTG	1	4	-3.4	AGTCA&GGCTG	((((.&)))).	7	-0.211405	2646	2718	novel	intron	ENSG00000137106.18	GRHPR	protein_coding	5'- AGTC-	BP-,||:|	3'-GTCGG-	AGT	5'-GCTGA	BP-x|.||	3'-AGTCT	GCCGCCCCACATCCTGGCCTTGGCCTGGAAGCTTTGTGGTGTCCTGCTTGCAGGAGAGGGTAGAGAGGGTCACGTCCCAGCCACCTTCTTGGCACTCTCAGAGGTGTCCATGGGGGAGGCCCCAGCGTGGCTAAAGAAGACCGGAGGCCTCGCTGGGTGGACAGTCCAGTGGGTAAGAGCGGGGCCTTGGTGGCAGAGGCCCTGAGGTGAACCCGGCTCTGCCTGTGACTGAGCCAGGCCACTTAACCTCCCTGAACTGCAGTG	-3.15	6.89	3	3	ktRNA	0.204832	0	0.299415	0.177005	0	0	0.0659819	0.0591398	0	0	0	0.0286386	0.0565687	0.0416932	0.148366	0	0.0260096	0.0434299	0.0474945	0	0.116056	0.0435871	0	0	0	0	0	0	0	0	0.0250443	0	0.0716076	0.0826305	0.0293571	0	0	0	0	0.102971	0	0	0	0	0.203959	0	0.161382	0.0535057	0	0	0.0821861	0	0.227319	0.0873047	0.0479935	0.0343449	0.0845946	0	0	0.186231	0	0.0423495	0	0	0	0.494486	0	0	0.0110164	0	0	0	0	0	0	0	0	0	0	0	0	0	0	0	0	0	0	0	0	0	0	0	0	0.0141828	0.0144693	0	0.0134832	0	0.0161381	0	0	0	0	0.0122915	0.0572421	0.245446	0	0	0	0	0	0	0	0.0169663	0	0	0	0	0.0122768	0	0	0	0	0	0	0	0	0	0.0865735	0.128214	0	0	0	0	0	0	0	0	0	0	0	0	0	0	0	0	0	0	0	0	0	0	0	0	0	0	0	0	0	0	0	0	0	0	0	0	0.187092	0	0	0	0	0	0	0	0	0	0	0	0	0	0	0	0	0	0	0	0	0	0	0	0	0	0	0	0	0	0	0	0	0	0	0	0	0	0	0	0	0	0	0	0	0	0	0	0	0	0	0	0	0	0	0	0	0	0	0	0	0.0130106	0	0	0	0	0	0	0	0	0	0	0	0	0	0	0	0	0	0	0	0	0	0	0	0	0	0	0	0	0	0	0	0	0	0	0	0.0204838	0	0.0125522	0	0.0108452	0	0	0	0	0	0	0	0	0	0	0.0102432	0	0.0108764	0	0	0	0	0.0166324	0	0	0	0	0	0	0	0	0	0	0	0	0	0
chr11	9239367	9239409	hsa-ktRNA-476	20.005	-	4	40	ATGATGA	12.038	CTGA	7.967	4	2	AGTCATGATGACACCACTGTACTCCAGCCTGGGCAACTGAAC	1	2	1.4	AGTC&AC	.((.&))	4	-0.0937857	25551	32585	novel	intron	ENSG00000184014.9	DENND5A	protein_coding	5'-AGT-	BP-^||	3'- CA-	CAT	5'-GATG	BP-xx.|	3'-AGTC	ACACCACTGTACTCCAGCCTGGGCAA	1.25	5.24	2	1	ktRNA	0	0.0834328	0.0855472	0	0.157985	0.299637	0.0659819	0.17742	0	0.0302101	0	0	0.15085	0.0104233	0	0.530307	0.0260096	0	0	0	0	0	0	0	0	0	0	0	0	0	0.0500886	0.129645	0.107411	0	0.0880714	0	0.113538	0.162836	0	0	0	0	0	0.0379431	0	0	0.181554	0.214023	0	0.0358565	0.0821861	0	0.129896	0.0844884	0	0	0	0	0	0	0	0.127048	0	0.0473504	0.0544606	0.329657	0.0444098	0	0.0330492	0.0903011	0	0.0147789	0	0.0136896	0	0	0	0	0.0203946	0	0	0	0	0	0	0	0	0	0	0	0.00969109	0	0	0	0	0	0	0	0.0161381	0	0	0.0115858	0	0.0122915	0.162186	0.0818155	0	0	0	0	0	0	0.0249407	0.0169663	0	0	0	0	0.0122768	0	0	0	0	0	0.0232363	0	0	0	0	0.021369	0.0105277	0	0.0181748	0.068156	0	0	0	0	0	0	0	0	0	0	0	0.0533146	0	0	0	0	0	0	0	0	0	0	0	0	0	0	0.0394241	0	0	0	0	0	0	0	0	0	0	0	0	0	0	0	0	0	0	0	0	0	0	0	0	0	0	0	0	0	0	0	0	0	0	0	0	0	0	0	0	0	0	0	0	0	0	0	0	0	0	0	0	0	0	0	0	0	0	0	0	0	0	0	0	0	0	0	0	0	0	0	0	0	0	0	0	0	0	0	0	0	0	0	0	0	0	0	0	0	0	0	0	0	0	0	0	0	0	0	0	0	0	0	0	0	0	0	0	0	0	0	0	0	0	0	0	0	0	0	0	0	0	0	0	0	0.00751994	0	0	0.0022407	0.0102814	0	0.0197114	0	0	0	0	0	0	0
chr11	75807566	75807640	hsa-ktRNA-477	17.36	-	4	72	ATGATGG	9.393	CTGA	7.967	4	2	AGTCATGATGGTCAAGGAAAGACTGAGTATCTGTTTCAGATAAAAGAAGATCGAAATAACATGTGACTCTGAAC	1	2	1.4	AGTC&AC	.((.&))	4	-0.0478394	3783	4049	novel	intron	ENSG00000293621.2	UVRAG-DT	lncRNA	5'-AGT-	BP-^||	3'- CA-	CAT	5'-GATGG	BP-xx.|:	3'-AGTCT	TCAAGGAAAGACTGAGTATCTGTTTCAGATAAAAGAAGATCGAAATAACATGTGAC	1.25	5.32	2	1	ktRNA	0.204832	0.125149	0.128321	0.0442513	0	0	0	0	0	0	0	0	0	0	0	0	0	0	0	0	0	0	0	0	0	0	0	0	0	0	0	0	0	0	0	0	0	0	0	0	0	0	0	0	0	0	0	0	0	0	0.0454186	0	0	0.00222338	0	0	0.0422973	0	0	0.00273869	0	0	0	0	0	0	0	0	0	0	0	0	0	0	0	0	0	0	0	0	0	0	0	0	0	0	0	0	0	0	0	0	0	0	0	0	0	0	0	0	0	0	0	0	0	0	0	0	0	0	0	0	0	0	0	0	0	0	0	0	0	0	0	0	0	0	0	0	0	0	0	0	0	0	0	0	0	0	0	0	0	0	0	0	0	0	0	0	0	0	0	0	0	0	0	0	0	0	0	0	0	0	0	0	0	0	0	0	0	0	0	0	0	0	0	0	0	0	0	0	0	0	0	0	0	0	0	0	0	0	0	0	0	0	0	0	0	0	0	0	0	0	0	0	0	0	0	0	0	0	0	0	0	0	0	0	0	0	0	0	0	0	0	0	0	0	0	0	0	0	0	0	0	0	0	0	0	0	0	0	0	0	0	0	0	0	0	0	0	0	0	0	0	0	0	0	0	0	0	0	0	0	0	0	0	0	0	0	0	0	0	0	0	0	0	0	0	0	0	0	0	0	0	0	0	0	0	0	0	0	0	0	0	0	0	0	0	0	0	0
chr17	47701424	47701459	hsa-ktRNA-478	17.894	+	4	33	ATGATGT	9.927	CTGA	7.967	4	2	AGTCATGATGTAGGGCCCTTCATGGGTCACTGAAC	1	2	1.4	AGTC&AC	.((.&))	4	-0.266943	1727	6934	novel	intron	ENSG00000198933.11	TBKBP1	protein_coding	5'-AGT-	BP-^||	3'- CA-	CAT	5'-GATGT	BP-xx.||	3'-AGTCA	AGGGCCCTTCATGGGTC	1.25	3.34	2	2	ktRNA	0.122899	0.125149	0.171094	0.0885027	0.0526617	0.0599274	0.263928	0.0591398	0	0	0.101801	0.143193	0.0377125	0	0	0	0.0260096	0.0434299	0	0	0.0386853	0.0217935	0	0	0	0	0	0	0.222311	0.74606	0.0500886	0	0.0358038	0	0.117429	0	0	0.00904645	0.120526	0.0514854	0	0	0	0	0	0	0	0.107011	0.0427337	0.0358565	0.164372	0	0.227319	0.0844884	0	0.171725	0.126892	0.135971	0.105542	0.372461	0	0.423495	0.209563	0.0473504	0.108921	0.329657	0.0333073	0.0122893	0	0	0	0	0	0	0	0	0	0	0	0	0	0	0	0	0	0	0	0	0	0	0	0	0.0134993	0	0	0	0	0	0	0	0	0	0	0	0.0381614	0.0350638	0	0	0	0	0	0	0	0	0	0	0	0	0	0	0.0268547	0	0	0	0	0	0	0	0	0	0	0	0	0	0	0	0	0	0	0	0	0	0	0	0	0	0	0	0	0	0	0	0	0	0	0	0	0	0	0	0	0	0	0	0	0	0	0	0	0	0	0	0	0	0	0	0	0	0	0	0	0	0	0	0	0	0.0390537	0	0	0.0424811	0	0	0	0.0172433	0	0	0.0735959	0	0.0127724	0.0138187	0	0	0	0	0	0	0	0	0	0	0	0.0230128	0	0	0	0	0	0.117552	0	0	0	0	0	0	0	0.0311062	0.0149354	0	0	0	0	0	0.0095887	0.0403414	0.177859	0	0	0	0.0449463	0	0	0.289692	0.0833973	0	0	0	0	0.0330042	0.0108627	0	0	0	0	0	0	0	0	0	0	0	0	0	0	0	0	0	0	0	0	0	0	0.0118349	0	0	0	0	0	0.0205694	0.102432	0	0	0	0	0	0	0	0.0150399	0.00884757	0.0359428	0.0268884	0	0	0	0	0	0	0.0453118	0	0	0
chr12	92234607	92234678	hsa-ktRNA-479	17.894	+	4	69	ATGATGT	9.927	CTGA	7.967	4	2	AGTCATGATGTGGCCCTGGCTGATGCAACTGCTGCTGCAGGAAGCATATGTTGAGAAGCGCTACTCTGAAC	1	2	1.4	AGTC&AC	.((.&))	4	-0.295541	13492	9466	novel	intron	ENSG00000245904.7	BTG1-DT	lncRNA	5'-AGT-	BP-^||	3'- CA-	CAT	5'-GATG	BP-xx.|	3'-AGTC	TGGCCCTGGCTGATGCAACTGCTGCTGCAGGAAGCATATGTTGAGAAGCGCTACT	1.25	5.55	2	1	ktRNA	0.286765	0.125149	0.213868	0.265508	0	0.23971	0	0.0591398	0	0	0	0.0286386	0	0	0	0	0	0	0	0	0	0	0	0	0	0	0	0	0	0	0	0	0	0	0	0	0	0	0	0	0	0	0	0	0	0	0	0	0	0	0	0	0	0.0633663	0	0	0	0	0	0	0	0	0	0	0	0	0	0	0	0	0	0	0	0	0	0	0	0	0	0	0	0	0	0	0	0	0	0	0	0	0	0	0	0	0	0	0	0	0	0	0	0	0	0	0	0	0	0	0	0	0	0	0	0	0	0	0	0	0	0	0	0	0	0	0	0	0	0	0	0	0	0	0	0	0	0	0	0	0	0	0	0	0	0	0	0	0	0	0	0	0	0	0	0	0	0	0	0	0	0	0	0	0	0	0	0	0	0	0	0	0	0	0	0	0	0	0	0	0	0	0	0	0	0	0	0	0	0.0673921	0	0	0	0	0	0	0	0	0	0	0	0	0	0	0	0	0	0	0	0	0	0	0	0	0	0	0	0	0	0	0	0	0	0	0	0	0	0	0	0	0	0	0	0	0	0	0	0	0	0	0	0	0	0	0	0	0	0	0	0	0	0	0	0	0	0	0	0	0	0	0	0	0	0	0	0	0	0	0	0	0	0	0	0	0	0	0	0	0	0	0	0	0	0	0	0	0	0	0	0	0	0	0	0	0.00492785	0	0	0	0	0	0	0
chrX	46535068	46535108	hsa-ktRNA-480	12.825	-	4	37	ATGTTGA	4.858	CTGA	7.967	4	3	AGTCATGTTGATCAGTCTGTGACTGTATGTCTTCTGAATT	1	2	2.2	AGTC&ATT	.((.&)).	5	0.4655	6964	6159	novel	intron	ENSG00000251192.8	ZNF674	protein_coding	5'-AGT-	BP-|:|	3'-TTA-	CAT	5'-GTTGA	BP-x:.||	3'-AGTCT	TCAGTCTGTGACTGTATGTCT	2.1	5.21	2	2	ktRNA	0.122899	0.0834328	0	0.177005	0.210647	0.119855	0.0659819	0	0	0	0	0	0	0	0	0	0	0	0	0	0	0	0	0	0	0	0	0	0	0	0	0	0	0	0	0	0	0	0	0	0	0	0	0	0	0	0	0.21759	0	0	0.143826	0	0.129896	0	0.143981	0.0686898	0	0	0	0.0465577	0	0	0.0523907	0.0947008	0	0.391468	0	0	0	0	0	0	0	0	0	0	0	0	0	0	0	0	0	0	0	0	0	0	0	0	0	0	0	0	0	0	0	0	0	0	0	0	0	0	0.0190807	0	0	0	0	0	0	0	0	0	0	0.0124206	0	0	0	0	0	0	0	0	0	0	0	0	0	0	0	0	0	0	0	0	0	0	0	0	0	0	0	0	0	0	0	0	0	0	0	0	0	0	0	0	0	0	0	0	0	0	0	0	0	0	0	0	0	0	0	0	0	0	0	0	0	0	0	0	0	0	0	0	0	0	0	0	0	0	0	0	0	0.0172433	0	0	0	0	0	0	0	0	0	0	0	0	0	0	0	0	0	0	0	0	0	0	0	0	0	0	0	0	0	0	0	0	0	0	0	0	0	0	0	0	0	0	0	0	0	0	0	0	0	0	0	0	0	0	0	0	0	0	0	0	0	0	0	0	0	0	0	0	0	0	0	0	0	0	0	0	0	0	0	0	0	0	0	0	0	0	0	0	0	0	0	0	0	0	0	0	0	0	0	0	0	0	0	0	0	0
chr7	66152028	66152132	hsa-ktRNA-481	14.107	+	5	99	AGGATGT	6.14	CTGA	7.967	5	5	AGTCCAGGATGTGACTTGGCTCCACCCTTCCGTCTGTAAGATGGAGAGGACTCACGAGGACCCAGGCTGTGAGGTCTGTGTGCCAGGAGGCCGGGCTGAGACCA	1	3	-2.4	AGTCC&GACCA	.(((.&)))..	6	-0.12145	6528	75	novel	intron	ENSG00000249319.2	ENSG00000249319	protein_coding	5'- AGTC-	BP-,.|||	3'-ACCAG-	CAG	5'-GATGT	BP-xx.|:	3'-AGTCG	GACTTGGCTCCACCCTTCCGTCTGTAAGATGGAGAGGACTCACGAGGACCCAGGCTGTGAGGTCTGTGTGCCAGGAGGCCGG	-2.4	3.93	3	1	ktRNA	88.0368	89.8989	90.68	96.9104	19.8008	22.7125	23.4896	23.242	0.646925	0.362521	0.408543	0.658688	0.0942812	0.239736	0.211951	0.0530307	11.7563	9.14924	6.81546	5.49071	9.86476	9.65454	6.22951	5.24291	12.2665	12.7339	9.87353	8.53838	10.3374	6.28822	7.51687	6.51928	17.4186	14.9561	3.88912	3.44506	5.60123	9.25452	9.74253	4.9426	5.54543	1.83793	0.218705	4.62906	1.07078	0.308195	3.2701	0.78475	0.47007	4.51793	1.35607	0.597295	3.81571	0.887129	1.39181	9.27313	1.98797	0.997124	7.4935	2.421	0.779535	6.43712	2.88149	2.13471	9.56464	2.51364	2.53136	3.73594	1.90584	1.22551	0.0378568	0	0	0.0136896	0.0434664	0.0277311	0.0329261	0	0.0509865	0.066413	0.0271361	0.0973309	0.0155033	0.0186619	0	0.0197909	0.013463	0	0	0.0909463	0.00969109	0.076459	0.0944954	0.0425484	0.0434078	0.0521609	0	0.0129657	0	0.0185548	0.0359554	0.0695148	0.064481	0.172081	0.343453	0.502581	0.209941	0.293816	0	0.0498133	0.52559	0.987209	0.748221	0.525955	0.32494	0.869441	0.0740531	0	0.196429	0.0352125	0.241692	0.405649	0.739443	0.386765	0.522816	0.345839	0.364792	0.314567	0.55407	0.6197	0.694829	1.82647	0.0545243	0.136312	0	0.119717	0	0	0	0	0	0	0	0	0.310562	0	0	0	0	0.0242508	0.0256391	0	0	0.669276	0.150123	0	0.0608782	0	0	0	0	0.0227058	0.374507	0.0412909	0.0925188	0	0	0	0.241437	0	0	0.12521	0	0	0.0884595	0	0.0807539	0	0.0229384	0.0223374	0	0	0	0	0	0	0	0	0	0	0	0	0	0	0	0	0.0981279	0	0.0255448	0	0	0	0.20435	0	0	0	0	0	0	0	0	0	0	0	0	0	0	0	0	0	0	0	0	0	0	0	0	0	0	0	0	0.0271542	0.0383548	0.0403414	0.0355718	0	0	0.0437141	0.0112366	0	0	0	0.0416986	0	0	0	0	0	0	0	0	0	0	0	0	0	0	0	0	0	0	0	0	0.0136558	0.026181	0	0.030544	0.0542259	0	0	0.0639051	0	0	0	0	0	0	0	0.0307295	0	0.0108764	0	0	0	0	0	0	0.0752044	0.0269571	0	0	0	0	0	0	0	0.0151039	0	0	0.00650349
chr1	149889859	149889912	hsa-ktRNA-482	19.419	+	5	51	GTGATGA	11.452	CTGA	7.967	5	2	AGTCTGTGATGAAATGCCTCCAGAAAATGGAGGAAATCTGGTGAACTCTGAGA	1	2	1.2	AGTCT&GA	..((.&))	4	0.553208	1736	9547	novel	intron	ENSG00000178096.9	BOLA1	protein_coding	5'-AGTC-	BP-^^||	3'- AG-	TGT	5'-GATGA	BP-xx.||	3'-AGTCT	AATGCCTCCAGAAAATGGAGGAAATCTGGTGAAC	1.05	3.68	2	2	ktRNA	0.415516	0.125149	0.171094	0.265508	0.105323	0.124135	0.285922	0.185868	0.0281272	0.181261	0.0509004	0.0859158	0.0188562	0	0	0	0	0	0	0	0	0	0	0	0	0	0	0	0	0	0	0	0.161117	0	0	0	0.0378461	0.0814181	0	0	0	0	0	0	0	0	0	0	0	0.10757	0.041093	0	0.0216494	0	0	0	0	0	0.0351807	0	0.111362	0	0	0.0473504	0	0.0824143	0	0	0	0	0	0	0	0	0	0	0	0	0	0	0	0	0	0	0	0	0	0.0184545	0	0	0	0	0	0	0	0	0	0	0	0	0	0	0	0	0.028621	0	0	0	0	0	0	0.0940199	0	0	0.0141278	0	0	0	0.0245537	0	0.0537094	0	0	0	0	0	0	0	0	0	0	0	0	0	0	0	0	0.0448583	0	0	0	0	0	0.0338884	0	0.0266573	0	0	0	0	0	0	0	0	0	0	0	0	0	0	0	0	0	0	0	0	0	0	0	0	0	0	0	0	0	0	0	0	0	0	0	0	0	0	0.00920825	0	0	0.0673921	0	0	0	0	0	0	0	0	0	0	0	0	0	0	0	0	0	0	0	0	0	0	0	0	0	0	0	0	0	0	0	0	0	0	0	0	0	0	0	0	0	0	0	0.045257	0.0191774	0	0	0	0	0	0	0	0	0	0	0	0	0	0	0	0	0	0	0	0	0	0	0	0	0	0	0	0	0	0	0	0	0	0	0	0	0	0	0	0	0	0	0	0	0	0	0	0	0	0	0.0385524	0	0	0	0	0	0	0	0	0	0	0	0.00717627	0	0	0	0.00650349
chr1	246961775	246961875	hsa-ktRNA-483	13.845	-	4	98	ATGAAGA	5.878	CTGA	7.967	4	2	AGTGATGAAGAGGGCCCTTTGCTAAGCAGCCTGGTGAACACTGAAGTCAATGATCACAGGAGTCAGATCACCCTTACTACTAAGTTCAAGCTATCTGAAC	1	2	1.1	AGTG&AC	.((.&))	4	-0.0114576	5819	15948	novel	intron	ENSG00000197472.15	ZNF695	protein_coding	5'-AGT-	BP-^||	3'- CA-	GAT	5'-GAAGA	BP-xx|||	3'-AGTCT	GGGCCCTTTGCTAAGCAGCCTGGTGAACACTGAAGTCAATGATCACAGGAGTCAGATCACCCTTACTACTAAGTTCAAGCTA	1.25	3.48	2	3	ktRNA	5.82235	5.52569	4.87619	5.7748	4.93264	3.92525	4.12112	4.05765	0.746182	1.97499	1.47611	1.19924	0.0942812	0.0938098	1.99234	0.601015	0.234086	0.448776	1.13987	0.747562	0.058028	0.196142	0.861944	0.714942	0	0	0.0201748	0	0.111155	0	0.0751329	0.324112	0.214823	0.0826305	0.0293571	0	0	0	0.0803508	0.205942	0.150691	0.163372	0	0.151772	0	0	0.0403454	0	0.0427337	0	0.041093	0	0.0649482	0.0422442	0	0.171725	0	0	0.123133	0.419019	0	0.169398	0.104781	0.0473504	0.0924695	0.103018	0.0666147	1.20435	0	0	0.0252379	0.0147789	0.0300577	0	0.0144888	0.0138656	0.016463	0	0.0509865	0.0531304	0.0271361	0.0486655	0.0310065	0	0	0.118745	0	0	0	0.0303154	0.00969109	0	0.0134993	0	0	0	0	0	0.0161381	0	0.131836	0.0463432	0.107468	0.0860407	0.190807	0.105191	0.746458	0.587632	0	0	0	0	0.374111	0.305393	2.18981	1.92519	0.148106	0.0504799	0.294644	0.246487	0.0805641	0	0.806665	0	5.87877	4.64094	0.110543	0.0604936	0	0	0.0315831	0	0	0	0.321172	0.530175	0	0	0	0	0.0914317	0	0	0	0	0	0	0	0	0	0.153835	0	0	0	0	0	0.0913173	0	0	0	0	0	0	0	0	0.120581	0	0	0	0	0	0	0	0	0	0	0	0	0	0	0	0	0	0	0	0	0	0	0	0	0	0	0	0	0	0	0	0	0	0	0	0	0	0	0	0	0	0	0	0	0	0	0	0	0	0	0	0	0	0	0	0	0	0	0	0	0	0	0	0	0	0	0	0	0	0	0	0	0	0	0	0	0	0	0	0	0	0	0	0	0	0	0	0	0	0	0	0	0	0	0	0	0	0	0	0.0125522	0	0.0216904	0	0	0	0	0	0	0	0	0	0	0	0	0	0	0	0	0	0	0	0	0.0134785	0	0	0	0	0	0	0	0	0	0	0
chr8	133241606	133241672	hsa-ktRNA-484	20.005	-	4	64	ATGATGA	12.038	CTGA	7.967	4	2	AGTGATGATGAAGATGGTGTCGATGATGATGAAAGATTACTAACACATTATTTTATCTCACTGAAC	1	2	1.1	AGTG&AC	.((.&))	4	-0.542818	350	2487	novel	intron	ENSG00000104419.17	NDRG1	protein_coding	5'-AGT-	BP-^||	3'- CA-	GAT	5'-GATG	BP-xx.|	3'-AGTC	AAGATGGTGTCGATGATGATGAAAGATTACTAACACATTATTTTATCTCA	1.25	5.95	2	1	ktRNA	0.245798	0.125149	0.213868	0.0442513	0.210647	0.23971	0.131964	0.11828	0	0	0	0.0572772	0.0226275	0	0	0	0	0	0.0237472	0	0	0	0	0	0	0	0	0	0	0	0	0	0	0	0	0	0	0	0.0200877	0.0514854	0	0	0.0437409	0.0758862	0.407917	0	0.201727	0.535057	0	0.215139	0.369837	0.0426639	0.0324741	0.29571	0	0	0	0.0906476	0	0.0465577	0	0	0	0	0.0272303	0	0	0	0	0	0	0.0147789	0	0	0	0	0	0	0	0.0132826	0	0	0.0155033	0	0	0	0	0	0	0	0	0	0	0	0	0	0.0269665	0	0.0161381	0	0.0119851	0	0	0	0.209888	0.350638	0	0	0	0	0	0	0	0	0	0	0	0	0	0	0	0	0	0	0	0	0	0	0	0	0	0	0	0	0	0	0	0	0	0	0	0	0	0	0	0	0	0	0	0	0.179474	0	0	0.159351	0	0	0	0	0	0	0	0	0	0.0825819	0	0	0	0	0	0	0	0	0	0.0274843	0	0	0	0	0	0	0	0	0	0	0	0	0	0	0	0	0	0	0	0	0	0	0	0	0	0	0	0	0	0	0	0	0	0	0.0134003	0	0	0	0	0	0	0	0	0	0	0	0	0	0	0	0	0	0	0	0	0	0	0	0	0.0201707	0	0	0	0	0	0	0	0	0	0	0	0	0	0	0	0	0	0	0	0	0	0	0	0	0	0	0	0	0	0	0	0	0	0	0	0	0	0	0.033555	0	0	0	0	0	0	0	0	0	0	0	0	0	0	0.0353903	0	0	0	0	0	0	0	0	0.0100693	0	0	0
chr17	601436	601459	hsa-ktRNA-485	20.005	-	4	21	ATGATGA	12.038	CTGA	7.967	4	2	AGTGATGATGAGAGAGGCTGAAC	1	2	1.1	AGTG&AC	.((.&))	4	0.127217	335	1342	novel	intron	ENSG00000141252.21	VPS53	protein_coding	5'-AGT-	BP-^||	3'- CA-	GAT	5'-GATG	BP-xx.|	3'-AGTC	AGAGAGG	1.25	3.5	2	1	ktRNA	1.10609	0.750895	0.898246	1.03991	0.842587	0.958839	0.857765	0.768818	0.956324	0.271891	0.356303	0.572772	0.0188562	0.0416932	6.90961	5.00256	0.143053	0.260579	0	0	0.174084	0.0435871	0	0	0.110014	0.342104	0.00806991	0.0284613	1.22271	0.95922	0.475842	0.356523	0.250627	0.495783	0.733928	0.279329	0.492	0.678484	1.00438	0.154456	0	0.2859	0	0.189716	0.0169965	0	0.0806908	0	0	0.179283	0.164372	0.170656	0.0974224	0	0	0.274759	0.0422973	0	0.633253	0	0	0.254097	0	0	0.571836	0.0412071	0.310868	0.3441	0.870296	0.890111	0	0	0	0	0	0	0	0	0	0	0	0	0	0	0	0	0.026926	0	0	0	0	0.0191147	0	0	0	0.00869349	0	0	0	0	0.0359554	0	0.0214937	0	0.0858631	0.0584396	0.0699804	0.0195877	0	0	0.0901012	0.20371	0.0249407	0.0339326	0.197789	0.136627	0.0370265	0.0504799	0.073661	0.2817	0.0268547	0	0.0336111	0	0.104563	0.0223122	0.176869	0.193579	0	0.106845	0.915911	0.498128	0	0	0	0.0342048	0	0	0	0	0	0	0.201875	0.0677768	0.141165	0	0	0	0	0	0	0	0.0360598	0.0318703	0.0214462	0	0	0	0	0.10733	0	0	0	0	0.0308396	0.120581	0.10394	0	0	0	0	0	0	0	0	0	0	0	0	0	0	0	0	0	0	0	0	0	0	0.233646	0.334327	0	0	0.10346	0.0345904	0	0	0.0626324	0.102179	0	0	0	0	0.103336	0.251523	0.444418	0.203494	0	0	0	0	0	0	0	0	0	0	0	0	0	0	0	0	0	0	0	0.119483	0.585475	0.0756437	0	0.0993424	0	0.0383548	0.443755	0.533577	0	0	0.166114	0.179785	0	0	0.193128	0.15637	0	0	0.0355805	0	0.0330042	0.0325881	0	0.170929	0	0	0	0	0.0283241	0	0	0	0	0	0	0	0.00682792	0.0698161	0.0502087	0.0509066	0.0325355	0	0	0	0	0	0	0	0	0.40388	0.123417	0.0204863	0.0986764	0.0326292	0	0.0498185	0.0192762	0.012232	0.105339	0.135359	0.0442379	0.0224642	0.0448139	0.102814	0.0799582	0.00492785	0.0272618	0.0130017	0	0.0604158	0.0252998	0	0
chrX	112797155	112797178	hsa-ktRNA-486	20.005	-	4	21	ATGATGA	12.038	CTGA	7.967	4	2	AGTGATGATGATGATGACTGAAC	1	2	1.1	AGTG&AC	.((.&))	4	-0.108304	7768	5174	novel	intron	ENSG00000126016.17	AMOT	protein_coding	5'-AGT-	BP-^||	3'- CA-	GAT	5'-GATG	BP-xx.|	3'-AGTC	ATGATGA	1.25	3.7	2	1	ktRNA	7.37395	8.34328	8.40501	6.90321	6.12631	5.95279	6.71366	6.88979	7.14899	5.25152	4.63618	6.54494	0.320556	0.135503	1.3035	0.0353538	0.286105	0.550874	0.118736	0.335114	0.058028	0	0	0	0	0	0	0	2.89004	5.54216	0	0	0	0	0	0	0	0	2.39044	0	0.0904147	0	0	0	0	0	0	0	0	0	0	0	0	0.0844884	0.0959871	6.93767	6.40099	0.725181	3.75261	8.29502	0.668173	3.26091	7.96339	0.236752	3.75778	8.24143	0	0	0.0330492	0.208982	0	0	0	0	0	0	0	0	0	0	0	0	0	0	0	0	0	0	0	0	0	0	0	0	0	0.00869349	0	0	0	0	0	0	0	0	0.143105	0	0.0233268	0	0	0	0	0.0626799	0	0	0.0211917	0.062103	0.0370265	0.0504799	0	0	0	0	0	0	0.0116181	0	0.0331629	0	0	0	0.0210554	0	0	0	0	0	0	0	0.0233955	0	0	0	0	0	0	0	0	0	0	0	0	0	0	0	0	0	0	0	0	0	0	0	0	0	0	0	0	0	0	0	0	0	0	0	0	0	0	0	0	0	0	0	0	0	0	0	0	0	0	0	0	0	0	0.0517298	0	0	0	0	0	0	0	0	0	0	0	0	0	0	0	0	0	0	0	0	0	0	0	0	0	0	0	0	0	0	0	0	0	0	0	0	0	0	0.00383548	0	0	0	0	0	0	0	0	0	0.0416986	0	0	0	0	0	0	0	0	0	0	0	0	0	0	0	0	0	0	0	0	0	0	0	0	0	0	0	0	0	0	0	0	0	0	0	0	0	0	0	0	0	0	0	0	0	0	0	0	0.0307531	0	0	0	0	0	0	0	0
chr12	123696636	123696824	hsa-ktRNA-487	17.36	+	4	183	ATGATGG	9.393	CTGA	7.967	4	5	AGTGATGATGGTTTTTCCTGCTTCTACAGCTTTTTAAAAAGGAATGCTAACATTGTTTGCACCTGAAGTGCTGGTTGCTAGTAGAAAAGATTGAAATATGAGATTGGCTTGAGAGTCCCATGTTATTGTTGCCTGTAGCCCAGGATGGTGCTAATTGGAGACATGAAAATAACTTCGTTCTGAACTGC	1	3	-0.8	AGTG&ACTGC	(((.&)))..	6	-0.300113	141	262	novel	intron	ENSG00000168778.13	TCTN2	protein_coding	5'- AGT-	BP-,,|||	3'-CGTCA-	GAT	5'-GATGG	BP-xx.|:	3'-AGTCT	TTTTTCCTGCTTCTACAGCTTTTTAAAAAGGAATGCTAACATTGTTTGCACCTGAAGTGCTGGTTGCTAGTAGAAAAGATTGAAATATGAGATTGGCTTGAGAGTCCCATGTTATTGTTGCCTGTAGCCCAGGATGGTGCTAATTGGAGACATGAAAATAACTTCGT	-0.9	5.8	3	1	ktRNA	2.25315	1.54351	2.18145	2.74358	1.00057	1.07869	0.989729	1.4785	0.0562544	0.0679727	0.105716	0.229109	0.0188562	0.0312699	0.317927	0	0	0	0	0	0	0	0	0	0	0	0	0	0	0	0	0.0648224	0.0358038	0.0826305	0	0	0.00540659	0.0814181	0	0	0	0.0408429	0	0.0379431	0.122375	0	0.0201727	0.107011	0.0427337	0	0	0.0426639	0.0162371	0.0844884	0	0	0.211487	0	0	0.235892	0.0556811	0.084699	0.104781	0.0473504	0.0544606	0.126791	0	0	0	0	0	0.0147789	0.0300577	0.0273792	0	0	0	0	0	0	0	0	0	0	0	0	0	0	0.0322403	0	0	0	0	0	0	0	0	0	0	0	0.0119851	0.0115858	0	0.0122915	0.181267	0	0	0.0195877	0	0	0	0	0	0	0.0282556	0	0.0185133	0	0	0	0	0	0.0672221	0	0	0	0	0	0.0346294	0	0	0	0	0	0.0267643	0	0	0	0	0	0	0	0.0336458	0	0	0	0	0	0	0	0	0	0	0	0	0	0	0	0	0	0	0	0	0	0	0	0	0	0	0	0	0	0	0	0	0	0	0	0	0	0	0	0	0	0	0	0	0	0	0	0	0	0	0	0	0	0	0	0	0	0	0	0	0	0	0	0	0	0	0	0	0	0	0	0	0	0	0	0	0	0	0	0	0	0	0	0	0	0	0	0	0	0	0	0	0	0	0	0	0	0	0	0	0	0	0	0	0	0	0	0	0	0	0	0	0	0	0	0	0	0	0	0	0	0.034908	0	0	0	0	0	0	0	0	0	0	0	0	0	0	0	0	0	0	0	0.0366961	0.00554415	0	0	0	0	0	0	0.00492785	0	0	0	0	0	0.00481058	0
chr5	177317083	177317319	hsa-ktRNA-488	12.987	-	6	231	GGGATGG	5.02	CTGA	7.967	6	5	AGTGCAGGGATGGACTGAGTCTAGACATGTTCCCCTTGCACCCTCTGAGGCACAAAACACCAGTAACTGTTCTGTCTGTCAACGAGAGGCTTGATAGGCAAGTCACACTGAAGCCTGTAGCCCCAGGAAGTGTAAGTCGTGGCAGGAACAGTCACTCTGCACACTGGGCTCAGCTTCCCTGTGGTAGATGCAAATGCTCACAGCACAGTAAAAGGACTGGAACTCAGCTGAGCGCA	1	4	-5.4	AGTGCA&GCGCA	.((((.&)))).	7	0.0558948	-226	293	novel	repeatMask	AluSq2-SINE	AluSq2-Alu	Alu	5'-AGTGC-	BP-.|:||	3'-ACGCG-	AGG	5'-GATG	BP-xx.|	3'-AGTC	GACTGAGTCTAGACATGTTCCCCTTGCACCCTCTGAGGCACAAAACACCAGTAACTGTTCTGTCTGTCAACGAGAGGCTTGATAGGCAAGTCACACTGAAGCCTGTAGCCCCAGGAAGTGTAAGTCGTGGCAGGAACAGTCACTCTGCACACTGGGCTCAGCTTCCCTGTGGTAGATGCAAATGCTCACAGCACAGTAAAAGGACTGGAACTCAG	-5.6	6.42	3	1	ktRNA	0.245798	0.166866	0.213868	0.221257	0.0526617	0.419492	0.461874	0.17742	0	0	0	0	0.0188562	0	0.254342	0	0.00433493	0.0144766	0	0	0	0	0	0	0	0	0	0	0	0	0	0.0648224	0	0	0	0	0	0	0	0.0514854	0	0	0	0.189716	0.0509896	0	0	0.107011	0	0.0717131	0.041093	0	0.0324741	0.168977	0	0	0.063446	0	0	0.139673	0	0	0.0523907	0	0	0	0	0	0	0	0	0	0	0.0136896	0	0	0	0	0	0	0	0	0	0	0	0	0	0	0	0	0	0	0	0	0	0	0	0	0	0	0	0	0	0	0.152646	0.00584396	0	0	0	0	0	0	0	0	0	0	0	0	0.0122768	0	0	0	0	0	0	0	0	0	0	0.021369	0	0	0	0	0	0	0	0	0	0	0	0	0	0	0	0	0	0	0	0	0	0	0	0	0	0	0	0	0	0	0	0	0	0	0	0.211017	0	0	0	0	0	0	0	0	0	0	0	0	0.0688153	0	0	0	0	0	0	0	0	0	0	0	0	0	0	0	0	0	0	0	0	0	0	0	0	0	0	0	0	0	0	0	0	0	0	0	0	0	0	0	0	0	0	0	0	0	0	0	0	0	0	0	0	0	0	0	0	0	0	0	0	0	0	0	0	0	0	0	0	0	0	0	0	0	0	0	0	0	0	0	0	0	0	0	0.00958425	0.0204838	0	0	0	0	0	0	0	0	0	0	0	0	0	0	0	0	0	0	0	0.0192762	0	0	0.00751994	0	0	0	0	0	0	0	0	0	0	0	0	0
chr8	54098858	54098894	hsa-ktRNA-489	20.005	-	5	34	ATGATGA	12.038	CTGA	7.967	5	2	AGTGCATGATGAAACTTCGAACCTGTCAGCCTGACA	1	2	1.3	AGTGC&CA	..((.&))	4	-0.103528	2013	47670	novel	intron	ENSG00000120992.18	LYPLA1	protein_coding	5'-AGTG-	BP-^^||	3'- AC-	CAT	5'-GATG	BP-xx.|	3'-AGTC	AAACTTCGAACCTGTCAGC	1.35	4.51	2	1	ktRNA	0.245798	0.208582	0.128321	0.0442513	0.157985	0.23971	0	0.11828	0.112509	0.0604202	0	0.0572772	0.0377125	0.0208466	0	0	0.0260096	0.0144766	0	0	0.0773707	0.0435871	0	0	0	0	0	0	0	0	0.0500886	0	0.0358038	0	0.0293571	0	0	0.0271394	0	0	0.0401843	0	0.0156218	0	0	0.0880557	0.0403454	0.115929	0.0854673	0	0.246558	0.0426639	0.0324741	0.269378	0.0959871	0	0.0422973	0.181295	0	0.0558692	0	0	0.11526	0	0	0.0412071	0	0.0122893	0	0	0	0	0	0.0136896	0.0289776	0	0	0	0	0	0.0135681	0.0121664	0	0.0186619	0	0.0197909	0	0	0	0	0	0	0	0.0141828	0	0.00869349	0	0.0129657	0.0161381	0	0	0	0	0	0.0572421	0.0233758	0	0.0489693	0	0	0	0	0	0	0	0	0	0	0	0	0.0268547	0.0450721	0	0	0	0	0	0	0.0173147	0.0427379	0.0105277	0	0	0	0	0	0	0	0	0	0	0	0	0	0.0282329	0	0	0	0	0	0.0512782	0.023437	0	0.0318703	0	0	0	0	0	0	0	0	0	0.0206455	0	0	0	0	0	0	0	0	0	0	0	0	0	0	0	0	0	0	0	0	0	0.0490356	0	0	0	0	0	0	0	0	0	0	0	0	0	0	0	0	0	0	0	0	0	0	0	0	0	0	0	0	0	0	0	0	0	0	0	0	0	0	0	0	0	0	0	0	0	0	0	0	0	0	0	0	0	0	0	0	0	0	0	0	0	0	0	0	0	0	0	0	0	0	0	0	0	0	0	0	0	0	0	0	0	0	0	0	0	0	0	0	0	0	0	0	0	0	0	0	0	0	0.0366961	0	0	0	0	0	0	0	0	0	0	0	0	0	0	0
chr9	97163446	97163548	hsa-ktRNA-490	17.308	-	6	98	GTGATGT	9.341	CTGA	7.967	6	4	AGTGCTGTGATGTGGTCATAATTCACTGCAGCCCTGAACTCTGGGTACAAGCCATCCTTTTGCCTCAGTCTCCCAACTAGCTGGGTCTACAGGCCTGAGCCA	1	2	-0.9	AGTGCT&GCCA	...((.&))..	4	0.0485784	7058	1480	novel	intron	ENSG00000203279.7	ENSG00000203279	lncRNA	5'-AGTGC-	BP-^x.||	3'- ACCG-	TGT	5'-GATG	BP-xx.|	3'-AGTC	TGGTCATAATTCACTGCAGCCCTGAACTCTGGGTACAAGCCATCCTTTTGCCTCAGTCTCCCAACTAGCTGGGTCTACAGGC	-1	6.58	2	1	ktRNA	0.184349	0.222488	0.156837	0.295009	0.105323	0.219734	0.131964	0.137993	0	0	0.0127251	0	0.0017142	0	0	0	0.0130048	0	0	0	0	0	0	0	0	0	0	0	0.111155	0	0	0	0	0	0	0	0	0	0	0	0.0301382	0	0	0	0	0	0	0.107011	0	0	0	0	0.0324741	0.0140814	0	0	0	0.0453238	0	0.0232788	0.222724	0.0423495	0	0.0473504	0	0.0137357	0	0	0	0	0	0	0	0	0	0.0138656	0	0	0	0	0	0	0	0	0	0	0	0	0	0	0	0	0	0	0	0	0	0	0	0	0	0	0	0	0	0	0	0	0	0	0	0	0	0	0	0	0	0	0.03001	0	0	0	0	0	0	0	0.000921191	0	0	0	0	0	0.00181748	0	0	0	0	0	0	0	0	0	0	0	0	0	0	0	0	0	0	0	0	0	0	0	0	0	0	0	0	0	0	0	0	0	0	0	0	0	0	0	0	0	0	0	0	0	0	0	0	0	0	0	0	0	0	0	0	0	0	0	0	0	0	0	0	0	0	0	0	0	0	0	0	0	0	0	0	0	0	0	0	0	0	0	0	0	0	0	0	0	0	0	0	0	0	0	0	0	0	0	0	0	0	0	0	0	0	0	0	0	0	0	0	0	0	0	0	0	0	0	0	0	0	0	0	0	0	0	0	0	0	0	0	0	0	0	0	0	0	0	0	0	0	0	0	0	0	0	0	0	0	0	0	0	0	0	0	0	0	0	0	0	0	0	0	0	0	0
chr12	12851031	12851102	hsa-ktRNA-491	20.005	+	5	66	ATGATGA	12.038	CTGA	7.967	5	5	AGTGGATGATGAATGCAAACTTCGTACTTTTTATGAGAAGCTTATGGCCACAGAAGTTGCTGCTGACACTC	1	4	-4	AGTGG&CACTC	((((.&)))).	8	3.53827	50	635	novel	exon	PGOHUM00000291558	PGOHUM00000291558	pseudogene	5'- AGTG-	BP-,||||	3'-CTCAC-	GAT	5'-GATG	BP-xx.|	3'-AGTC	AATGCAAACTTCGTACTTTTTATGAGAAGCTTATGGCCACAGAAGTTGCTG	-2.85	5.77	4	1	ktRNA	0.409664	0.542313	0.556057	0.442513	0.273841	0.244704	0.348762	0.662366	0.19689	0	0.161185	0.0393781	0.109853	0.117552	0.169561	0.441923	0.00185783	0	0.189978	0	0.0362675	0.0303553	0.274255	0.190651	0	0.0380116	0.258237	0.113845	0	0	0	0.00463017	0	0	0.033551	0.0124146	0.0378461	0	0.128059	0	0.0361659	0	0.0174964	0.0910635	0.0910529	0.00880557	0.0420745	0.132872	0.0543328	0.0116534	0.0421381	0.0614102	0.00974224	0.182857	0.0728473	0.00490642	0.161993	0.123741	0	0.257293	0.0222724	0	0.0928915	0.0501689	0.00842842	0.264102	0.0444098	0.0983142	0.0247869	0	0	0	0	0.00958272	0	0	0.00235186	0.00294616	0.00254933	0	0.00339202	0.0364991	0.0155033	0	0	0	0.0026926	0.00263636	0.00230288	0.0101051	0.00193822	0	0	0.00803692	0.0122989	0.00217337	0	0.00324142	0	0	0.00239703	0.013903	0	0	0.1183	0.00584396	0.0466536	0.0979386	0	0	0.0750843	0.04701	0.0249407	0.0169663	0.169534	0.223571	0.00462832	0	0.0276229	0.0070425	0	0.0676081	0	0	0.0232363	0.0223122	0.254249	0.133086	0.0225091	0.021369	0.0631662	0.0830214	0.00454369	0.034078	0.0535287	0	0	0	0	0	0.0182863	0.00394169	0.81599	0	0	0.0319887	0	0	0	0	0	0.00390617	0	0	0.00428923	0	0	0	0	0	0	0	0	0.00344091	0	0.241163	0.020788	0	0	0	0.00360048	0	0	0.00549685	0	0	0	0	0	0	0	0.0193348	0	0	0	0	0	0	0	0	0	0	0	0	0	0	0	0	0	0	0	0	0	0	0	0	0	0.0551884	0.00268006	0	0	0	0.00250923	0	0	0	0	0	0	0	0	0	0	0	0	0	0	0	0	0	0	0	0	0	0.0118573	0	0	0	0	0	0.00562104	0	0	0	0	0	0	0	0	0	0	0	0	0	0	0	0	0	0	0	0	0	0	0.00273117	0	0	0	0	0	0	0	0	0	0	0	0	0	0.0102847	0	0	0	0	0	0	0	0	0	0.0353903	0	0	0	0	0	0	0	0	0	0	0.00120264	0
chr6	118734630	118734658	hsa-ktRNA-492	20.005	-	5	24	ATGATGA	12.038	CTGA	7.967	5	4	AGTGGATGATGAATGCTTTTCTGACACA	1	3	-3	AGTGG&CACA	.(((.&))).	6	0.188821	25	-13	novel	repeatMask	(CATC)n-Simple_repeat	(CATC)n-Simple_repeat	Simple_repeat	5'-AGTG-	BP-.|||	3'-ACAC-	GAT	5'-GATGAA	BP-xx.|||	3'-AGTCTT	TGCTT	-2.6	-0.05	3	3	ktRNA	0.45063	0.292015	0.342189	0.221257	0.368632	0.359565	0.263928	0.473119	1.40636	0.543782	0.916208	1.57512	0	0	0	0	0	0.0434299	0	0	0	0.0217935	0	0	0	0	0	0	0.555777	0.21316	0.0250443	0	0	0	0	0	0	0	0.0401754	0	0	0.0408429	0	0	0	0	0	0.0356705	0	0	0.0821861	0	0	0.0844884	0	0.13738	0.0422973	0	0.105542	0.186231	0	0.338796	0.218808	0	0.0816908	0.0412071	0.0111024	0.0122893	0	0.0129002	0	0	0	0	0	0	0	0	0	0	0	0	0	0	0	0	0.013463	0	0	0	0	0	0	0	0	0	0	0	0	0	0	0	0	0	0	0	0	0	0	0	0	0	0	0	0	0	0	0	0	0.0352125	0	0	0	0	0	0	0.0221086	0.0120987	0	0	0.0526385	0.0830214	0	0	0	0	0	0	0	0	0	0	0	0	0	0	0	0	0	0	0	0	0	0	0	0	0	0	0	0	0	0	0	0	0	0	0	0	0	0	0	0	0	0	0	0	0	0	0	0	0	0	0	0	0	0	0	0	0	0	0	0	0	0	0	0	0	0	0	0	0	0	0	0	0	0	0	0	0	0	0	0	0	0	0	0	0	0	0	0	0	0	0	0	0	0	0	0	0	0	0	0	0	0	0	0	0	0	0	0	0	0	0	0	0	0	0.0341782	0	0	0	0	0	0	0	0	0	0	0	0	0	0	0	0	0	0	0	0	0	0	0	0	0	0	0	0	0	0	0	0	0	0	0	0	0	0	0	0	0	0	0	0	0	0	0	0	0	0	0	0	0
chr19	49798680	49798945	hsa-ktRNA-493	20.005	-	5	261	ATGATGA	12.038	CTGA	7.967	5	4	AGTGGATGATGAGGCTGATGGTCTCGAAGAGGATGGCGTTCTTGGCGTTGGAATGCTGCACCTTCTTGGATTTGGGGGGCTCCTGGGCCTTGTTGAGCACAGTCTCCAGACATTCCACCAGCCGCCCCTTCACAGCCGCATCCTCTGGGGAAACGAAGGGGACGCCCCCGGCTGAGTGTCCTGCCCACCTGGCACACCTGCTGGGGTGGTGGCCATGCCCCAGCTCCTGTCTTCCAAAGGAGGAGCTCGGGGTGCCTCTGACACT	1	4	-3.5	AGTGG&CACT	((((.&))))	8	2.52691	2753	1123	novel	intron	ENSG00000297022.1	ENSG00000297022	lncRNA	5'-AGTG-	BP-||||	3'-TCAC-	GAT	5'-GATGAGGC	BP-xx.|||||	3'-AGTCTCCG	TGATGGTCTCGAAGAGGATGGCGTTCTTGGCGTTGGAATGCTGCACCTTCTTGGATTTGGGGGGCTCCTGGGCCTTGTTGAGCACAGTCTCCAGACATTCCACCAGCCGCCCCTTCACAGCCGCATCCTCTGGGGAAACGAAGGGGACGCCCCCGGCTGAGTGTCCTGCCCACCTGGCACACCTGCTGGGGTGGTGGCCATGCCCCAGCTCCTGTCTTCCAAAGGAGGAGCTCGGGGT	-2.75	-4.57	4	5	ktRNA	2.41702	3.08701	1.75372	2.87634	1.7905	1.67797	1.31964	2.48387	0	0.181261	0.0509004	0.0286386	0	0.0104233	0	0	0	0	0	0	0	0	0	0.0158876	0	0	0	0	0	0	0	0	0	0	0	0	0	0	0	0	0	0.0408429	0	0	0.101979	0	0	0	0.0427337	0.0358565	0	0	0	0.0422442	0	0.13738	0	0	0	0	0.111362	0	0	0	0	0	0	0	0	0	0	0	0	0.0136896	0.0289776	0	0	0	0	0.0132826	0.0135681	0	0.0155033	0	0	0	0	0	0.0161202	0.0101051	0	0	0	0	0	0	0.0134832	0	0	0	0.0119851	0.0347574	0	0	0.00954035	0	0	0	0	0	0	0	0	0	0.0141278	0.0248412	0	0	0	0	0	0	0	0	0	0	0	0	0	0	0	0	0	0	0	0.0171024	0	0	0	0	0	0	0.134583	0	0	0	0	0	0	0	0	0	0	0	0	0	0	0	0	0	0	0	0	0	0	0.090436	0	0	0	0	0	0	0	0	0	0	0	0	0	0	0	0	0	0	0	0	0	0	0	0	0	0	0	0	0	0	0	0	0	0	0	0	0.613051	0	0	0	0	0.0551884	0	0	0	0	0	0	0	0	0	0.0587762	0	0	0	0.0390045	0	0	0	0	0	0	0	0	0	0	0	0	0	0	0	0	0	0	0	0	0	0.014313	0.0777937	0.0213483	0	0	0	0	0	0	0	0	0	0	0	0	0	0	0	0	0	0	0	0	0	0.0216904	0	0	0.12781	0	0	0	0	0	0	0	0.0102432	0	0.358922	0	0	0	0	0	0	0	0	0	0	0.00615063	0	0	0.0130017	0.0215288	0	0.0556595	0.0192423	0
chr3	49688174	49688388	hsa-ktRNA-494	19.419	+	5	209	GTGATGA	11.452	CTGA	7.967	5	5	AGTGGGTGATGAAGCTTGCCCCACCTCATCTCTCAAATGAGAATGCTAAGGCTCAGAGCCATCACATTACCCAGCCAGGGGCCCTGGCTAGGCATTCAGACTCCAAATCTGGGCTCTCACCTGCACAAAGGCATATGCTAGGTTAGAGGGGTAGATCAGGCTCAGGAGGGGTCACTGCCTGCTGTGTGCGTGCATCTGTGTGGTCCTGACACTG	1	4	-4.3	AGTGG&CACTG	((((.&)))).	8	0.0361075	425	1105	novel	intergenic	ENSG00000173531.16	MST1	protein_coding	5'- AGTG-	BP-,||||	3'-GTCAC-	GGT	5'-GATG	BP-xx.|	3'-AGTC	AAGCTTGCCCCACCTCATCTCTCAAATGAGAATGCTAAGGCTCAGAGCCATCACATTACCCAGCCAGGGGCCCTGGCTAGGCATTCAGACTCCAAATCTGGGCTCTCACCTGCACAAAGGCATATGCTAGGTTAGAGGGGTAGATCAGGCTCAGGAGGGGTCACTGCCTGCTGTGTGCGTGCATCTGTGTGGTC	-3.45	7.01	4	1	ktRNA	0.0409664	0.0834328	0.0855472	0.0885027	0.263308	0.23971	0.131964	0.0591398	0	0	0	0	0	0	0.169561	0	0.0260096	0	0	0	0	0	0	0	0	0	0.00023735	0	0	0	0	0	0	0	0	0	0	0	0	0	0	0	0	0	0	0	0	0	0	0	0.219163	0	0	0	0	0	0	0.0226619	0	0	0	0.127048	0.0523907	0	0	0.123621	0	0.00614464	0	0	0	0	0	0	0	0	0	0	0	0	0	0	0	0	0	0	0	0	0	0	0	0	0	0	0	0	0	0	0	0	0	0	0	0	0	0	0	0	0	0	0	0	0	0	0	0	0	0	0	0	0	0	0	0	0	0	0	0	0	0	0	0	0	0	0	0	0	0	0	0	0	0	0	0	0	0	0	0	0	0	0	0	0	0	0	0	0	0	0	0	0	0	0	0	0	0	0	0	0	0	0	0	0	0	0	0	0	0	0	0	0	0	0	0	0	0	0.0130179	0	0	0	0	0	0	0	0.0345904	0	0	0	0	0	0	0	0	0	0	0	0	0	0	0	0	0	0	0	0	0	0	0	0	0	0	0	0	0	0	0	0	0	0	0	0	0	0	0	0	0.0244105	0	0	0	0	0	0	0	0	0	0	0	0	0	0	0	0	0	0	0	0	0	0	0	0	0	0	0	0	0	0	0	0	0	0	0	0	0	0	0	0	0	0	0	0	0	0	0	0	0	0	0	0	0	0	0	0	0	0	0	0	0	0	0	0
chr22	41608846	41608869	hsa-ktRNA-495	17.308	-	5	19	GTGATGT	9.341	CTGA	7.967	5	4	AGTGGGTGATGTTTGCTGACACT	1	4	-3.5	AGTGG&CACT	((((.&))))	8	0.024087	11882	985	novel	intron	ENSG00000100418.8	DESI1	protein_coding	5'-AGTG-	BP-||||	3'-TCAC-	GGT	5'-GATGT	BP-xx.|:	3'-AGTCG	TT	Inf	Inf	4	1	ktRNA	1.22899	1.85638	1.41153	1.32754	2.58042	1.57309	2.04544	2.05018	2.02516	3.5799	2.35415	1.84719	0.207419	0.0938098	0.148366	0	1.21595	3.57019	1.35359	2.21691	0.473895	0.6756	1.37127	1.71586	0.880111	0.456139	0.953198	0.578712	4.33506	8.5264	1.22717	0.777868	1.10992	0.826305	1.17429	0.931098	0.340615	0.651344	17.9785	0.308913	0.271244	0.530958	0	0.569147	0.407917	0	1.02881	0.142682	0	0.51992	0.452023	0	0.913335	0.380198	0.143981	3.84663	1.5227	0.226619	3.6588	4.65577	0.278406	3.81145	2.88149	0.236752	3.34932	1.07139	5.22925	3.73594	15.1916	35.6947	0.0378568	0	0	0.0273792	0	0	0	0	0.0101973	0	0	0.0608318	0	0	0	0	0.013463	0	0	0	0	0	0	0	0.0144693	0	0	0	0	0.00927738	0.0119851	0	0.472861	0.368746	0.114484	0.0701275	0.0233268	0.0783509	0	0	0.0901012	0.03134	0.0498814	0.0678652	1.21499	1.0868	0	0	0.589288	2.32402	0.0537094	0	0	0.77353	0.0464725	0.0780927	1.72171	1.08284	0.190462	0.154925	0.742203	1.07928	0.145398	0.034078	0	0.0171024	0	0	0.0233955	0.492884	0	0	0	0	0.0564659	0	0	0.0241711	0	0	0	0	0	0.159351	0	0	0.0304391	0	0	0	0	0	0	0	0	0	0.020788	0	0	0	0	0	0	0	0	0	0	0	0	0	0	0	0	0	0	0	0.0911253	0.134784	0.564532	0.785901	0.262686	0	0.0113228	0.0172433	0.0115301	0.106199	0.0858619	0.0626324	0.0510895	0	0	0	0	0	0.16349	0	0.0718214	0	0.0134003	0	0	0	0	0	0	0	0	0	0.889895	0	0	0	0.119145	0	0	0.116648	0.201627	0.195158	0.105901	0	0	0.12672	0.14383	0.312646	0.284574	0.0244105	0	0.489598	0.483173	0	0	0.193128	0.500384	0	0	0.0071161	0	0.0440056	0.0651762	0.220988	0.398833	0	0	0	0	0.0743508	0	0	0	0	0	0	0	0.0477955	0.017454	0.0125522	0.030544	0	0	0	0	0	0	0	0	0	0	0.0411388	0.0921885	0.209687	0	0.164487	0.114583	0.0578285	0.012232	0.199589	0.112799	0.194647	0.116814	0.0358511	0.0822514	0.0246025	0.0147836	0.00545235	0.0260033	0	0.156074	0.0101199	0	0
chr17	82036215	82036282	hsa-ktRNA-496	19.419	-	4	65	GTGATGA	11.452	CTGA	7.967	4	2	AGTGGTGATGACGTCCATGGGCCAGGCCACCTGGAGTGACCCCCACAAGGCCAAGACTATGCTGAAC	1	2	1.1	AGTG&AC	.((.&))	4	2.96134	26	25	novel	exon	ENSG00000169738.8	DCXR	protein_coding	5'-AGT-	BP-^||	3'- CA-	GGT	5'-GATG	BP-xx.|	3'-AGTC	ACGTCCATGGGCCAGGCCACCTGGAGTGACCCCCACAAGGCCAAGACTATG	1.25	5.77	2	1	ktRNA	0.204832	0.250298	0.0427736	0.309759	0.105323	0.179782	0.0659819	0.236559	0	0	0.0763507	0	1.09995	0.771325	0	0	0.159309	0.101336	0	0	0.0386853	0.0653806	0	0	0	0	0	0	0	0	0.0500886	0	0	0	0	0	0.0378461	0.0814181	0.883859	0.0514854	0	0.0408429	0.262445	0.455317	1.02829	0.220139	0.443799	1.03444	0.47007	0.430279	0.94514	0.308128	0.430282	1.03498	0.107985	0.0343449	0.845946	0.0906476	0.105542	0.325904	0.835217	0	0.104781	0.0473504	0.0544606	0.535693	0.0333073	0.0614464	0	0	0	0.0295578	0	0.0136896	0	0.0277311	0.0329261	0.0147308	0.0203946	0	0	0.0121664	0.0155033	0	0	0	0	0	0.0322403	0.0101051	0	0	0	0.0141828	0.057877	0	0.0134832	0	0	0	0.0239703	0	0	0	0.82047	0.303886	0	0.0195877	0	0	0	0.18804	0.0748221	0.0848315	0	0	0.0185133	0	0.0245537	0	0.0537094	0.0450721	0	0	0.0116181	0.0223122	0	0	0.173147	0.170952	0	0	0	0.034078	0	0	0	0	0	0	0	0	0.302812	0	0	0	0	0	0	0	0	0	0	0	0	0	0.0608782	0.114632	0	0	0	0.136235	0	0.0206455	0	0	0.145516	0	0	0	0	0.0313024	0	0.0274843	0	0	0	0	0	0.111687	0	0	0	0	0	0	0	0	0	0	0	0	0	0	0	0	0	0	0	0.0690934	0	0	0	0	0	0	0	0	0	0	0	0.0230128	0.0301107	0	0	0	0	0	0.889895	0.0257581	0	0	0	0	0	0	0	0	0	0	0	0	0	0	0	0.0244105	0	0	0	0.0134097	0	0	0	0	0	0	0	0.0110014	0	0	0	0	0	0	0	0	0	0	0	0	0	0	0	0.0136558	0.00872701	0	0	0.0759162	0	0.0212518	0	0	0	0	0	0	0	0	0	0	0.0435056	0	0	0	0	0	0	0	0.0089857	0	0	0	0.0147836	0	0	0	0	0	0	0
chr9	91215668	91215730	hsa-ktRNA-497	19.419	-	4	60	GTGATGA	11.452	CTGA	7.967	4	2	AGTGGTGATGAGCGTGTGCCTGCCATGCAACCTGGGGTGAGACTGCTTGGCTTTTCCTGAAC	1	2	1.1	AGTG&AC	.((.&))	4	-0.439855	328	1243	novel	intron	ENSG00000148090.12	AUH	protein_coding	5'-AGT-	BP-^||	3'- CA-	GGT	5'-GATG	BP-xx.|	3'-AGTC	AGCGTGTGCCTGCCATGCAACCTGGGGTGAGACTGCTTGGCTTTTC	1.25	5.46	2	1	ktRNA	5.53046	4.8391	4.27736	5.71948	4.21293	4.43463	4.28883	4.08065	0.0281272	0.0941845	0.127251	0.100235	0	0.0938098	0	0	1.31348	1.12918	0.0474945	0.12889	0.522252	0.871742	0.0391793	0.0476628	0.440056	0.418128	0.0363146	0	0.222311	0.42632	0.751329	0.583401	0.322234	0.247891	0.0880714	0.0931098	0.113538	0.0542787	0.441929	0.0514854	0	0.204215	0.0437409	0.113829	0	0	0	0	0.0427337	0.250996	0	0	0	0	0	0	0	0.181295	0.0703615	0	0	0.296446	0	0	0.108921	0	0.0222049	0.0737356	0	0	0	0	0	0.0410688	0.0144888	0.0138656	0	0.0589232	0.0305919	0	0.0271361	0.0121664	0	0.0186619	0.0324499	0	0.013463	0	0.0161202	0.0101051	0	0	0.0134993	0	0.0144693	0	0	0	0	0	0.0359554	0	0.0214937	0.0245831	0.00954035	0.0584396	0.0466536	0	0	0	0	0.04701	0	0.0169663	0.395579	0.0993647	0.0370265	0	0.122768	0	0	0	0.0336111	0	0.0813269	0.0446244	0.0331629	0.084691	0.0173147	0	0.157916	0.0830214	0	0	0	0.0171024	0	0	0	0	0	0	0.471041	0	0	0	0	0	0	0	0	0	0	0	0	0	0.0304391	0	0	0	0	0	0	0	0	0.271308	0	0	0	0.262898	0	0	0	0	0	0	0	0	0	0	0	0	0	0	0	0	0	0	0	0	0	0	0	0	0	0	0	0	0	0	0	0	0	0	0	0	0	0	0	0	0	0	0	0	0	0	0	0	0	0	0	0	0	0	0	0	0	0	0	0	0	0	0	0	0	0	0	0	0	0	0	0	0	0	0	0	0	0	0	0	0	0	0	0	0	0	0	0	0	0	0	0	0	0	0	0	0	0	0	0	0	0	0	0	0	0	0	0	0	0	0	0	0	0	0	0	0	0	0.0134785	0	0	0	0.0246393	0	0.0130017	0	0	0	0	0
chr8	48149545	48149706	hsa-ktRNA-498	19.419	+	4	159	GTGATGA	11.452	CTGA	7.967	4	2	AGTGGTGATGAGTAATATCCTCACTGCACACTTTGGGGATTGCCAAGAACTCTCATATTGAGCGTGGAAGTTAAGAACACAGACTCCAGAATCAGATTTTCTGAGCTTGAGTCCTGACTCGGCCGCTTCCTCGCTGTGTGGTGTTGGGAAAGTTACTGAAC	1	2	1.1	AGTG&AC	.((.&))	4	0.185979	-60	138	novel	repeatMask	MIR-SINE	MIR-MIR	MIR	5'-AGT-	BP-^||	3'- CA-	GGT	5'-GATG	BP-xx.|	3'-AGTC	AGTAATATCCTCACTGCACACTTTGGGGATTGCCAAGAACTCTCATATTGAGCGTGGAAGTTAAGAACACAGACTCCAGAATCAGATTTTCTGAGCTTGAGTCCTGACTCGGCCGCTTCCTCGCTGTGTGGTGTTGGGAAAGTTA	1.25	7.1	2	1	ktRNA	0.122899	0.125149	0.0876859	0.177005	0	0	0	0	0	0.00151051	0	0	0	0	0	0	0	0	0	0	0	0	0	0	0	0	0	0	0	0	0	0	0	0	0	0	0.0378461	0	0	0	0	0	0	0	0	0	0.0403454	0.00611494	0	0	0	0	0.0324741	0.0485809	0.0479935	0	0.0140991	0	0	0	0	0	0	0	0	0	0	0	0	0	0	0	0	0	0	0	0	0	0	0	0	0	0	0	0	0	0	0	0	0	0	0	0	0.0283656	0	0	0	0	0	0	0	0	0	0	0	0	0	0	0	0	0	0	0	0	0	0	0	0	0	0	0	0	0	0	0	0	0.0442172	0.084691	0	0	0	0	0	0	0	0	0	0	0	0	0	0	0	0	0	0	0	0	0	0	0	0	0	0	0	0	0	0	0	0	0	0	0	0	0	0.090436	0	0	0	0	0	0	0	0	0	0	0	0	0	0	0	0	0	0	0	0	0	0	0	0	0	0	0	0	0	0	0	0	0	0	0	0	0	0	0	0	0	0	0	0	0	0	0	0	0	0	0	0	0	0	0	0	0	0	0	0	0	0	0	0	0	0	0	0	0	0	0	0	0	0	0	0	0	0	0	0	0	0	0	0	0	0	0	0	0	0.0212431	0	0	0	0	0	0	0	0.00682792	0	0.0502087	0.132357	0	0	0.0531295	0	0.177524	0	0	0	0	0	0.0205694	0	0	0	0	0.179347	0	0	0.038809	0	0.0353903	0.0179714	0	0	0.0123013	0	0.0436188	0.0585075	0	0.0352425	0	0	0
chr6	108719333	108719368	hsa-ktRNA-499	17.308	+	4	29	GTGATGT	9.341	CTGA	7.967	4	6	AGTGGTGATGTTAGCCCTCAGCTTCCTGAACTCAC	0	3	-0.7	AGTG&ACTCAC	.(((&...)))	6	-0.148771	0	0	novel	intergenic	NA	NA	NA	5'- AGT-	BP-,,,|||	3'-CACTCA-	GGT	5'-GATG	BP-xx.|	3'-AGTC	TTAGCCCTCAGCTTC	-0.3	4.75	3	1	ktRNA	0.0819328	0	0.128321	0.0885027	0.157985	0	0	0.0591398	0	0	0.0763507	0.0286386	0.0188562	0	0	0	0	0	0	0	0	0	0	0	0	0	0	0	0	0	0	0	0	0	0	0	0	0	0	0	0	0	0	0.0758862	0	0	0.0403454	0	0	0	0	0	0	0	0	0	0	0	0	0.186231	0	0	0.157172	0	0	0.206036	0	0	0	0	0	0	0	0	0	0	0	0	0	0	0	0	0	0	0	0	0	0	0	0	0	0	0	0	0	0	0	0	0	0	0	0	0	0	0	0	0	0	0	0	0	0	0	0	0	0	0	0	0	0	0	0	0	0	0	0	0	0	0	0	0	0	0	0	0	0	0	0	0	0	0	0	0	0	0	0	0	0	0	0	0	0	0	0	0	0	0	0	0	0	0	0	0	0	0	0	0	0	0	0	0	0	0	0	0	0	0	0	0	0	0	0	0	0	0	0	0	0	0	0	0	0	0	0	0	0	0	0	0	0	0	0	0	0	0	0	0	0	0	0	0	0	0	0	0	0	0	0	0	0	0	0	0	0	0	0	0	0	0	0	0	0	0	0	0	0	0	0	0	0	0	0	0	0	0	0	0	0	0	0	0	0	0	0	0	0	0	0	0	0	0	0	0	0	0	0	0	0	0	0	0	0	0	0	0	0	0	0	0	0	0	0	0	0	0	0	0	0	0	0	0	0	0	0	0	0	0	0	0	0
chr8	58612732	58612827	hsa-ktRNA-500	17.36	-	5	93	ATGATGG	9.393	CTGA	7.967	5	2	AGTGTATGATGGGGAAATTCCTACTATGCTGTCAACACAGAACACCTCAGTGATCAGCTGTGGGGCTTTTTCCTATACCAAAGGGTTCTCTGACA	1	2	0.9	AGTGT&CA	..((.&))	4	-0.101629	10392	2999	novel	intron	ENSG00000035681.10	NSMAF	protein_coding	5'-AGTG-	BP-^^||	3'- AC-	TAT	5'-GATGGGGA	BP-xx.|:|:|	3'-AGTCTCTT	AATTCCTACTATGCTGTCAACACAGAACACCTCAGTGATCAGCTGTGGGGCTTTTTCCTATACCAAAGGG	1.35	0.66	2	3	ktRNA	0.0819328	0	0.0855472	0.0442513	0	0	0	0.17742	0	0	0	0	0	0	0.148366	0	0	0	0	0	0	0	0	0	0	0	0	0	0	0	0.0500886	0.0648224	0.322234	0.165261	0.117429	0.18622	0.908307	0.759902	0.120526	0	0	0	0	0.0379431	0.152969	0	0.0806908	0.0356705	0	0.0717131	0	0.0426639	0	0.0844884	0	0	0	0	0	0	0	0	0	0	0	0	0	0	0	0	0	0	0	0	0	0.0138656	0	0	0	0	0	0	0	0	0	0	0	0	0.0161202	0	0	0	0	0	0	0	0	0	0	0	0	0	0	0	0.081093	0	0	0	0	0	0	0	0	0	0	0	0	0	0	0	0	0	0	0	0	0	0	0	0.0173147	0.0427379	0	0	0.0726991	0.017039	0	0	0	0	0.046791	0	0	0	0	0	0	0	0	0	0	0	0	0	0	0	0	0	0	0	0	0	0	0	0	0	0	0	0	0	0	0	0	0	0	0.109937	0	0	0	0	0	0	0	0	0	0	0	0.0653808	0	0	0	0	0	0	0	0	0	0	0	0	0	0	0	0	0	0	0	0	0	0	0	0	0	0	0	0	0	0	0	0	0	0	0	0	0	0	0	0	0	0	0	0	0	0	0	0	0	0	0	0	0	0	0	0	0	0	0	0	0	0	0	0	0	0	0	0	0	0	0	0	0	0	0	0	0	0	0	0	0	0	0	0.0106259	0	0	0	0	0	0	0	0	0	0	0	0	0	0	0	0	0	0	0	0	0	0	0	0.0163571	0	0	0	0	0	0
chr1	53274598	53274756	hsa-ktRNA-501	17.308	-	5	153	GTGATGT	9.341	CTGA	7.967	5	5	AGTGTGTGATGTGCAGAGGGACTGCCGGGACTGGTCGGATGAGCTTCTGAAAGTGTGGTGCGGTGCCTGTCTACGCCCACTGGCTGGACTCAGTCTCCTACCATCCCCCTCCTGGTATCTAGGCTCAAGGCCCTCCAGTGCCCCCTGCCCTGACACTT	1	4	-3.6	AGTGT&CACTT	((((.&)))).	8	1.8392	898	7951	novel	intron	ENSG00000157193.18	LRP8	protein_coding	5'- AGTG-	BP-,||||	3'-TTCAC-	TGT	5'-GATG	BP-xx.|	3'-AGTC	TGCAGAGGGACTGCCGGGACTGGTCGGATGAGCTTCTGAAAGTGTGGTGCGGTGCCTGTCTACGCCCACTGGCTGGACTCAGTCTCCTACCATCCCCCTCCTGGTATCTAGGCTCAAGGCCCTCCAGTGCCCCCTGCC	-2.85	7.14	4	1	ktRNA	0.532563	0.375448	0.256642	0.398262	0.157985	0.299637	0.32991	0.236559	0	0	0	0	0.0377125	0.0104233	0.0211951	0	0	0.0144766	0	0	0	0.0653806	0	0	0	0	0	0	0	0	0	0.0324112	0	0	0	0	0	0.0271394	0	0	0	0.0918966	0	0.113829	0.152969	0	0.0403454	0.0713409	0	0.0358565	0.164372	0	0.0649482	0.0422442	0	0.0686898	0.126892	0.011331	0.0703615	0	0	0	0.0523907	0	0	0.0412071	0	0	0	0	0	0	0	0	0	0	0	0	0	0	0	0	0	0	0	0	0	0	0	0	0.00969109	0	0	0	0	0	0	0	0	0	0	0	0	0	0.028621	0	0	0	0	0	0	0	0	0	0	0	0	0	0	0	0	0.0450721	0	0	0	0	0	0	0.121203	0.021369	0	0	0	0	0	0	0	0	0	0	0	0	0.0336458	0	0	0	0	0	0	0	0	0	0.0721196	0	0	0	0	0.152843	0	0	0	0	0	0	0	0.120581	0	0	0	0	0	0	0	0	0	0	0	0	0	0	0	0	0	0	0	0	0	0	0	0	0	0	0	0	0	0	0	0	0	0	0	0	0	0	0	0	0	0	0	0	0	0	0	0	0	0	0	0	0	0	0	0	0	0	0	0	0	0	0	0	0	0	0.0095887	0	0	0	0	0	0	0	0	0	0	0	0	0	0	0	0	0	0	0	0	0	0	0	0	0	0	0	0	0	0	0	0	0	0	0	0	0	0	0	0	0	0	0	0	0	0	0	0	0	0	0	0	0	0	0	0	0.00896279	0	0	0	0	0	0	0	0	0	0
chr12	43450438	43450462	hsa-ktRNA-502	20.005	-	4	22	ATGATGA	12.038	CTGA	7.967	4	2	AGTTATGATGAAGATTATCTGAAC	1	2	1.3	AGTT&AC	.((.&))	4	-0.069125	1811	3726	novel	intron	ENSG00000173157.18	ADAMTS20	protein_coding	5'-AGT-	BP-^||	3'- CA-	TAT	5'-GATGA	BP-xx.||	3'-AGTCT	AGATTA	1.25	1.45	2	2	ktRNA	0.122899	0.0834328	0.0427736	0.0885027	0.105323	0.179782	0.197946	0.0591398	0.19689	0.12084	0.127251	0.343663	0	0	0	0	0	0	0	0	0	0	0	0	0	0	0	0	0	0.10658	0	0	0.0358038	0	0	0	0	0	0.241052	0	0	0	0	0	0	0	0	0	0	0	0	0	0	0	0	0.13738	0	0	0.105542	0.0969951	0	0.084699	0.0523907	0	0.0816908	0	0	0	0	0	0	0	0	0	0	0	0	0	0	0	0	0	0	0	0	0	0	0	0	0	0	0	0	0	0	0	0	0	0	0	0	0	0	0	0	0	0	0	0	0	0	0	0	0	0	0	0	0	0	0.105637	0	0	0	0	0	0	0	0	0	0	0	0	0	0	0	0	0	0	0	0	0	0	0	0	0	0	0	0	0	0	0	0	0	0	0	0	0	0	0	0	0	0	0	0	0	0	0	0	0	0	0	0	0	0	0	0	0	0	0	0	0	0	0	0	0	0	0	0	0	0	0	0	0	0	0	0	0	0	0	0	0	0	0	0	0	0	0	0	0	0	0	0	0	0	0	0	0	0	0	0	0	0	0	0	0	0	0	0	0	0	0	0	0	0	0	0	0	0	0	0	0	0	0.0104247	0	0	0	0	0	0	0	0	0	0	0	0	0	0	0	0	0	0	0	0	0	0	0	0	0	0	0	0	0	0	0	0	0	0	0	0	0	0	0	0	0	0	0	0	0	0	0	0	0	0	0	0	0	0	0	0	0
chr16	14853809	14853844	hsa-ktRNA-503-1	20.005	+	4	33	ATGATGA	12.038	CTGA	7.967	4	2	AGTTATGATGAATGTTTCTCTTGGTCTGTCTGAAC	1	2	1.3	AGTT&AC	.((.&))	4	-0.148743	205	92	novel	intron	ENSG00000103512.16	NOMO1	protein_coding	5'-AGT-	BP-^||	3'- CA-	TAT	5'-GATGA	BP-xx.||	3'-AGTCT	ATGTTTCTCTTGGTCTG	1.25	3.14	2	2	ktRNA	8.22059	7.48114	7.54954	6.35007	16.132	11.8606	12.0857	11.138	0.759434	1.02714	0.792138	0.730284	0.231775	0.166773	0.572268	0.159092	2.72234	3.098	0.641175	0.962378	1.45715	1.94689	0.679108	0.285977	2.8787	3.20565	0.0618693	0.0664096	1.2505	2.54904	1.8825	1.87445	0.835423	0.661044	0.450143	0.589695	0.845231	0.999633	2.32348	1.78483	0.944331	2.35187	0	2.30188	0.44191	0.117408	2.6043	0.546947	0.0712228	2.5996	0.904047	0.0142213	3.13917	0.422442	0.471936	7.84209	1.88223	0.36259	7.41141	2.30616	0.278406	7.38293	2.23534	0.394586	6.46719	1.58335	0.329373	0.323617	0.539804	0.253703	0.0462694	0.0394104	0.0150288	0.0182528	0.0193184	0.0231093	0.016463	0.0491027	0.0679821	0.0132826	0.0452269	0.0324436	0.0310065	0.0248825	0.0216333	0.0131939	0.00897534	0	0.0107468	0.0336838	0.0452251	0.0446011	0.00449978	0.0094552	0.0144693	0.0115913	0.0224721	0.0259313	0.0107587	0.0185548	0.0759058	0.0115858	0.684215	0.721103	0.206708	0.194799	0.0777561	0.124056	0.0156019	0.0332089	0.0500562	0.04701	0.058195	0.0452435	1.95435	1.98315	0.0246844	0	0.396951	1.26765	0.0716126	0.120192	0.0784258	0.128922	0.305944	0.271465	0.770116	0.742055	0.66373	0.769283	0.656227	0.940909	0.0726991	0.085195	0.0356858	0.108315	0	0.0523346	0.00779851	0	0	0.0157668	0.728991	0.0112961	0.207041	0.0444288	0	0.0322282	0	0.105087	0.0341855	0.0156247	0.0240399	0.233715	0.0142974	0.0270359	0.0608782	0.0382107	0	0.0834792	0.0722775	0.0529802	0.101429	0	0.0102799	0.472277	0.124728	0	0	0	0.0144019	0.114776	0.0153296	0.0183228	0	0	0.0448633	0	0.0382307	0	0	0.0171865	0.0512581	0.0976009	0	0.0599324	0	0	0	0.0778821	0.111442	0	0	0.0287388	0	0	0	0.0730712	0.0298022	0	0	0.0504074	0.0035851	0	0	0	0.159603	0	0.00446676	0	0	0.0153419	0.0133825	0	0	0	0	0.0195921	0	0	0	0	0	0	0	0.0181453	0.0224031	0	0	0	0	0.0211199	0.0127849	0.0672356	0.0711436	0	0	0.0874282	0.0262187	0	0	0.064376	0.0764475	0	0	0.0166042	0	0	0.0144836	0.0113327	0.0569762	0	0	0	0	0	0.0212647	0	0	0	0	0	0	0.00455195	0.031999	0.0125522	0.0101813	0.0216904	0	0	0	0.0157799	0	0	0	0	0	0	0.0136576	0.00822304	0	0.113313	0.0730671	0.0192762	0	0.0591376	0.0225598	0.00884757	0.00748808	0.0179256	0.00342714	0.0184519	0.0295671	0.0272618	0.0173356	0	0.023495	0.0118066	0.00962116	0
chr16	16252305	16252340	hsa-ktRNA-503-2	20.005	+	4	33	ATGATGA	12.038	CTGA	7.967	4	2	AGTTATGATGAATGTTTCTCTTGGTCTGTCTGAAC	1	2	1.3	AGTT&AC	.((.&))	4	-0.1804	1225	92	novel	intron	ENSG00000103226.19	NOMO3	protein_coding	5'-AGT-	BP-^||	3'- CA-	TAT	5'-GATGA	BP-xx.||	3'-AGTCT	ATGTTTCTCTTGGTCTG	1.25	3.14	2	2	ktRNA	8.01576	7.39771	7.2929	6.17306	15.974	11.7408	12.3166	10.9014	0.759434	1.02714	0.766688	0.758923	0.231775	0.166773	0.551073	0.353538	2.72234	3.098	0.641175	0.962378	1.45715	1.94689	0.679108	0.285977	2.8787	3.20565	0.0618693	0.0664096	1.2505	2.54904	1.86997	1.85824	0.835423	0.661044	0.450143	0.496586	0.845231	0.986063	2.32348	1.78483	0.944331	2.22934	0	2.30188	0.390921	0.0733798	2.6043	0.475606	0.0712228	2.54581	0.904047	0.0142213	3.13917	0.422442	0.471936	7.84209	1.86108	0.36259	7.41141	2.29684	0.278406	7.38293	2.23534	0.394586	6.46719	1.57961	0.329373	0.323617	0.539804	0.253703	0.0462694	0.0394104	0.0150288	0.0182528	0.0193184	0.0231093	0.016463	0.0491027	0.0679821	0.0132826	0.0452269	0.0324436	0.0310065	0.0248825	0.0216333	0.0131939	0.00897534	0	0.0107468	0.0336838	0.0452251	0.0446011	0.00449978	0.0094552	0.0144693	0.0115913	0.0224721	0.0259313	0.0107587	0.0185548	0.0759058	0.0115858	0.684215	0.708812	0.197167	0.159735	0.0777561	0.124056	0.0156019	0.0332089	0.0500562	0.04701	0.058195	0.0452435	1.95435	1.98315	0.0246844	0	0.396951	1.26765	0.0716126	0.120192	0.0784258	0.128922	0.305944	0.271465	0.770116	0.742055	0.66373	0.769283	0.656227	0.940909	0.0726991	0.085195	0.0356858	0.108315	0	0.0523346	0.00779851	0	0	0.0157668	0.728991	0.0112961	0.207041	0.0444288	0	0.0322282	0	0.105087	0.0341855	0.0156247	0.0240399	0.233715	0.0142974	0.0270359	0.0608782	0.0382107	0	0.0834792	0.0722775	0.0529802	0.101429	0	0.0102799	0.472277	0.124728	0	0	0	0.0144019	0.114776	0.0153296	0.0183228	0	0	0.0448633	0	0.0382307	0	0	0.0171865	0.0512581	0.0976009	0	0.0599324	0	0	0	0.0778821	0.111442	0	0	0.0287388	0	0	0	0.0730712	0.0298022	0	0	0.0504074	0.0035851	0	0	0	0.159603	0	0.00446676	0	0	0.0153419	0.0133825	0	0	0	0	0.0195921	0	0	0	0	0	0	0	0.0181453	0.0224031	0	0	0	0	0.0211199	0.0127849	0.0672356	0.0711436	0	0	0.0874282	0.0262187	0	0	0.064376	0.0764475	0	0	0.0166042	0	0	0.0144836	0.0113327	0.0569762	0	0	0	0	0	0.0212647	0	0	0	0	0	0	0.00455195	0.031999	0.0125522	0.0101813	0.0216904	0	0	0	0.0157799	0	0	0	0	0	0	0.0136576	0.00822304	0	0.113313	0.0730671	0.0192762	0	0.0591376	0.0225598	0.00884757	0.00748808	0.0179256	0.00342714	0.0184519	0.034495	0.0272618	0.0173356	0	0.023495	0.0118066	0.00962116	0
chr16	18542353	18542388	hsa-ktRNA-503-3	20.005	-	4	33	ATGATGA	12.038	CTGA	7.967	4	2	AGTTATGATGAATGTTTCTCTTGGTCTGTCTGAAC	1	2	1.3	AGTT&AC	.((.&))	4	-0.133686	205	92	novel	intron	ENSG00000185164.16	NOMO2	protein_coding	5'-AGT-	BP-^||	3'- CA-	TAT	5'-GATGA	BP-xx.||	3'-AGTCT	ATGTTTCTCTTGGTCTG	1.25	3.14	2	2	ktRNA	8.22059	7.52286	7.57093	6.37219	16.132	11.8606	12.1517	11.138	0.759434	1.02714	0.792138	0.730284	0.231775	0.166773	0.529878	0.353538	2.72234	3.098	0.641175	0.962378	1.45715	1.94689	0.679108	0.285977	2.8787	3.20565	0.0618693	0.0664096	1.2505	2.54904	1.8825	1.87445	0.835423	0.661044	0.450143	0.496586	0.845231	0.999633	2.32348	1.78483	0.944331	2.22934	0.0437409	2.32085	0.424914	0.0733798	2.64464	0.475606	0.0712228	2.56374	0.904047	0.0142213	3.10669	0.422442	0.44794	7.87644	1.88223	0.36259	7.41141	2.30616	0.278406	7.42528	2.23534	0.394586	6.45358	1.58335	0.329373	0.323617	0.539804	0.253703	0.0462694	0.0394104	0.0150288	0.0182528	0.0193184	0.0231093	0.016463	0.0491027	0.0679821	0.0132826	0.0452269	0.0324436	0.0310065	0.0248825	0.0216333	0.0131939	0.00897534	0	0.0107468	0.0336838	0.0452251	0.0446011	0.00449978	0.0094552	0.0144693	0.0115913	0.0224721	0.0259313	0.0107587	0.0185548	0.0759058	0.0115858	0.684215	0.708812	0.197167	0.159735	0.0777561	0.124056	0.0156019	0.0332089	0.0500562	0.04701	0.058195	0.0452435	1.95435	1.98315	0.0246844	0	0.396951	1.26765	0.0716126	0.120192	0.0784258	0.128922	0.305944	0.271465	0.770116	0.742055	0.66373	0.769283	0.656227	0.940909	0.0726991	0.085195	0.0356858	0.108315	0	0.0523346	0.00779851	0	0	0.0157668	0.728991	0.0112961	0.207041	0.0444288	0	0.0322282	0	0.105087	0.0341855	0.0156247	0.0240399	0.233715	0.0142974	0.0270359	0.0608782	0.0382107	0	0.0834792	0.0722775	0.0529802	0.101429	0	0.0102799	0.472277	0.124728	0	0	0	0.0144019	0.114776	0.0153296	0.0183228	0	0	0.0448633	0	0.0382307	0	0	0.0171865	0.0512581	0.0976009	0	0.0599324	0	0	0	0.0778821	0.111442	0	0	0.0287388	0	0	0	0.0730712	0.0298022	0	0	0.0504074	0.0035851	0	0	0	0.159603	0	0.00446676	0	0	0.0153419	0.0133825	0	0	0	0	0.0195921	0	0	0	0	0	0	0	0.0181453	0.0224031	0	0	0	0	0.0211199	0.0127849	0.0672356	0.0711436	0	0.0255707	0.0874282	0.0262187	0	0	0.064376	0.0764475	0	0	0.0166042	0	0	0.0144836	0.0113327	0.0569762	0	0	0	0	0	0.0212647	0	0	0	0	0	0	0.00455195	0.031999	0.0125522	0.0101813	0.0216904	0	0	0	0.0157799	0	0	0	0	0	0	0.0136576	0.00822304	0	0.113313	0.0730671	0.0192762	0.012232	0.0591376	0.0225598	0.00884757	0.00748808	0.0179256	0.00342714	0.0184519	0.0295671	0.0272618	0.0173356	0	0.023495	0.0118066	0.00962116	0
chr1	70228207	70228235	hsa-ktRNA-504	13.905	+	4	26	ATGATTA	5.938	CTGA	7.967	4	2	AGTTATGATTATAAGTTTTTATCTGAAC	1	2	1.3	AGTT&AC	.((.&))	4	-0.0925357	6368	186	novel	intron	ENSG00000116754.14	SRSF11	protein_coding	5'-AGT-	BP-^||	3'- CA-	TAT	5'-GATTATAAG	BP-xx..||||:	3'-AGTCTATTT	TT	Inf	Inf	2	4	ktRNA	0.942227	0.917761	0.941019	0.619519	2.26445	1.32696	2.44133	1.83333	2.50332	1.03146	1.19616	1.31738	0.245131	0.114656	0.211951	0	0	0.0144766	0	0	0	0	0	0	0	0	0	0	0	0.10658	0	0	0.0716076	0.247891	0	0.279329	0.0378461	0.0271394	0.0200877	0.0514854	0.0301382	0.122529	0	0.379431	1.99115	0.0440279	0.30259	2.42559	0.0427337	0.609561	2.18109	0.0426639	0.357215	2.11432	0	1.16773	4.13332	0.181295	0.668434	2.02578	0.612492	0.889339	3.29228	0.284102	0.748833	3.38487	0.099922	0.0860249	0.0881312	0.154802	0	0	0	0	0	0	0	0	0.0101973	0	0	0.0121664	0	0	0	0	0	0	0	0	0.0193822	0	0	0.0141828	0.0144693	0	0	0	0	0.00927738	0	0	0	0	0.477017	0.210383	0	0	0	0	0	0	0	0.0169663	0.0423835	0.0372618	0	0	0.0245537	0.352125	0.0537094	0.0901442	0	0	0.0348544	0.0334683	0.0221086	0.0120987	0.242406	0.170952	0	0	0.0181748	0	0	0.0342048	0	0	0	0	0	0	0	0	0	0	0	0	0	0	0	0	0	0	0	0	0.0913173	0	0	0	0	0	0	0	0	0	0	0	0	0	0	0.0939073	0.0229943	0	0	0	0	0	0	0	0	0	0	0	0	0	0	0	0	0	0	0	0	0	0	0	0	0	0	0	0	0	0	0	0	0	0	0	0	0	0	0	0	0	0	0	0	0	0	0	0	0	0	0	0	0	0	0	0	0	0	0	0	0	0	0	0	0	0	0	0	0	0	0	0	0	0	0	0	0	0	0	0	0	0	0	0	0	0	0	0	0	0.0479212	0.00682792	0.034908	0	0	0	0	0	0	0	0	0	0	0	0	0	0	0	0	0	0	0.0192762	0.0244641	0	0	0	0	0	0	0	0	0	0	0.0430576	0	0	0	0
chr17	63746832	63746862	hsa-ktRNA-505	12.122	-	4	27	CTGATGC	4.155	CTGA	7.967	4	3	AGTTCTGATGCCACCTGTAAGCTCTGAATT	1	2	2.1	AGTT&ATT	.((.&)).	5	0.925333	5077	18419	novel	intron	ENSG00000125695.12	ENSG00000125695	protein_coding	5'-AGT-	BP-|:|	3'-TTA-	TCT	5'-GATG	BP-xx.|	3'-AGTC	CCACCTGTAAGCT	2.1	5.1	2	1	ktRNA	1.10609	0.45888	0.983793	0.840775	0.63194	0.659202	0.593838	0.295699	1.68763	0.876093	1.04346	0.505949	0.23256	0.0833865	0.275537	0.159092	0	0.0144766	0	0	0	0.0217935	0	0	0	0	0	0	0	0.10658	0.100177	0.0972335	0.322234	0.165261	0.146786	0	0.151385	0	0	0.0514854	0	0.0816858	0.131223	0.274034	1.8224	0.220139	0.847253	1.81782	0.128201	0.394422	3.51587	0.0426639	0.357215	3.19267	0.395947	0.240414	2.58014	0.271943	0.105542	1.62952	0.517981	0.296446	1.57172	0.189402	0.190612	2.84787	0.0555122	0.0368678	0.0110164	0	0.0126189	0.0295578	0	0.0410688	0.0144888	0.0138656	0.016463	0	0	0	0.0135681	0.0243327	0.0310065	0.0186619	0	0	0	0	0.096721	0.0101051	0.00969109	0	0	0.0283656	0.0144693	0	0	0	0.0161381	0	0.0119851	0.0115858	0	0	1.38335	0.56102	0	0	0	0	0.0300337	0.01567	0	0.0508989	0	0	0.0555398	0	0.0245537	0	0	0	0.0672221	0	0.0116181	0	0	0	0.0865735	0.0641069	0	0	0.0545243	0.017039	0.133822	0	0.475048	0	0	0	0.0304772	0	0	0	0	0.0266573	0	0	0	0	0.153835	0	0	0	0	0	0	0	0	0	0	0.0454116	0.257473	0	0	0	0.020788	0.0200544	0	0	0	0	0	0	0	0	0	0	0	0	0	0	0	0.0488005	0	0	0.0781074	0	0	0	0	0	0	0	0	0	0	0	0	0	0	0.113417	0	0	0	0	0	0	0.0134003	0	0	0	0	0	0	0	0	0	0	0	0	0	0	0	0	0	0	0	0	0	0	0	0.0095887	0.00504267	0	0	0.0319634	0	0	0	0	0	0.0104247	0	0	0	0	0	0	0	0	0	0	0	0	0	0	0	0	0	0	0	0	0	0	0	0.0101813	0	0.0115483	0	0	0	0	0	0	0	0.10097	0	0.0204863	0.0123346	0	0	0	0	0.012232	0	0	0	0	0	0	0	0	0.00545235	0	0	0	0	0	0
chr8	135525829	135525855	hsa-ktRNA-506	20.005	+	5	21	ATGATGA	12.038	CTGA	7.967	5	5	AGTTGATGATGATTAACCTGAAACTA	1	4	-1.7	AGTTG&AACTA	((((.&)))).	8	-0.260077	4474	16798	novel	intron	ENSG00000131773.15	KHDRBS3	protein_coding	5'- AGTT-	BP-,||||	3'-ATCAA-	GAT	5'-GATG	BP-xx.|	3'-AGTC	ATTAAC	-1.8	2.7	4	1	ktRNA	0.942227	0.834328	0.941019	0.619519	2.26445	1.85775	1.79471	1.93049	5.7817	3.28082	3.06039	3.06433	0.0377125	0.0208466	0	0	0.0130048	0.0289533	0.0237472	0.025778	0.0193427	0.0435871	0	0	0	0	0.00403495	0	0.778087	0.10658	0.375664	0.259289	0.0716076	0	0.0880714	0	0.113538	0.0542787	0.220965	0	0.120553	0.163372	0.218705	0.796805	1.32573	0.0880557	0.121036	0.606398	0.0427337	0.394422	1.27388	0.21332	0.259793	0.675908	0.143981	1.00091	1.39581	0.317267	0.49253	2.23477	0.167043	1.60928	2.09563	0.331453	0.653527	1.52466	0	0	0.0110164	0	0	0	0	0	0	0	0.016463	0	0	0	0	0.0121664	0	0	0	0.0197909	0	0	0	0	0.00969109	0	0	0	0	0	0	0	0	0	0	0	0	0	0	0.0233758	0	0	0	0	0	0.01567	0	0	0.0282556	0	0.0370265	0	0	0	0	0	0	0	0	0	0.0331629	0.0362961	0	0	0.0105277	0.0830214	0.0181748	0	0	0	0	0	0.0233955	0	0	0	0	0	0	0	0	0	0	0	0	0	0	0	0	0	0	0	0	0	0	0	0	0	0	0	0.020788	0	0	0	0	0	0	0	0	0	0	0	0	0	0	0	0	0	0	0	0	0	0	0	0	0	0	0	0	0	0	0	0	0	0	0	0	0	0	0	0	0	0	0	0	0	0	0	0	0	0	0	0	0	0	0	0	0	0	0	0	0	0	0	0	0	0	0	0	0	0	0	0	0	0	0	0	0	0	0	0	0	0	0	0	0	0	0	0	0	0	0	0	0	0	0	0	0	0	0	0	0	0	0	0	0	0	0	0	0	0	0	0	0	0	0	0	0	0	0.00554415	0.0375997	0	0	0	0	0	0	0	0	0	0	0	0	0
chr4	174310798	174310858	hsa-ktRNA-507	11.734	+	6	54	ATGAAGT	3.767	CTGA	7.967	6	6	AGTTTAATGAAGTTAGTGAAGACTACGCTTCTTGTAGTGACATGGACCTTCTGAATCCTC	0	2	1.2	AGTTTA&ATCCTC	((....&...)).	4	0.428867	16	0	novel	exon	ENSG00000164118.13	CEP44	protein_coding	5'- AGTTT-	BP-,||..|	3'-CTCCTA-	AAT	5'-GAAG	BP-xx||	3'-AGTC	TTAGTGAAGACTACGCTTCTTGTAGTGACATGGACCTT	2.7	4.7	3	2	ktRNA	0.0819328	0.166866	0.0855472	0	0	0	0	0.17742	0	0	0	0	0.0188562	0.0104233	0	0	0	0	0	0	0	0	0	0	0	0	0.00806991	0	0.111155	0	0.0250443	0	0.179019	0	0.0293571	0.279329	0	0.0271394	0	0	0	0	0	0.113829	0.254948	0	0	0.321034	0	0.0717131	0.369837	0.0853279	0.0974224	0.175012	0.0479935	0.20607	0.253784	0.0453238	0	0.209509	0	0	0.314344	0	0.108921	0.597504	0	0.0122893	0	0.0258003	0	0.0295578	0	0	0	0	0	0	0	0	0.0135681	0	0	0	0	0	0	0	0	0	0	0	0	0	0	0	0	0	0	0	0.0119851	0	0	0	0.238509	0.210383	0	0	0	0	0	0.0940199	0.0249407	0	0	0	0	0	0.0122768	0	0.0268547	0	0	0	0	0	0	0	0.0346294	0.021369	0	0	0	0.051117	0	0	0	0	0.0233955	0	0	0	0	0	0	0	0	0	0	0	0	0	0	0	0	0	0	0	0	0	0	0	0	0	0	0	0	0	0	0	0	0	0	0	0	0	0	0	0	0	0	0	0	0	0	0	0	0	0	0	0	0	0	0	0	0	0	0	0	0	0	0	0	0	0	0	0	0.0367923	0	0	0	0	0.0200738	0	0	0	0	0	0	0	0	0	0	0	0	0	0	0	0	0	0	0	0	0	0	0	0	0	0	0	0	0	0	0	0	0	0	0	0	0	0	0	0	0	0	0	0	0	0	0	0	0	0	0.0273117	0	0	0	0	0	0	0	0	0	0	0	0	0	0	0	0.0123346	0	0	0	0	0	0	0	0	0	0	0	0	0	0	0	0	0	0	0	0
chr6	98899135	98899165	hsa-ktRNA-508	15.36	-	5	28	ATGATGC	7.393	CTGA	7.967	5	2	AGTTTATGATGCCTTCTGACTACTCTGAAA	1	2	3.2	AGTTT&AA	..((.&))	4	0.258033	102	18511	novel	intron	ENSG00000112234.9	FBXL4	protein_coding	5'-AGTT-	BP-^^||	3'- AA-	TAT	5'-GATG	BP-xx.|	3'-AGTC	CCTTCTGACTACT	3	5.1	2	1	ktRNA	0.368698	0.166866	0.128321	0.221257	0.0526617	0.23971	0.0659819	0.354839	0.281272	0.151051	0.152701	0	0.0754249	0.0312699	0.127171	0	0	0	0	0	0.0193427	0	0	0	0	0	0.00403495	0	0	0	0.100177	0.0972335	0.143215	0.0826305	0.0880714	0	0.227077	0.0814181	0.0200877	0	0	0.0408429	0.131223	0.113829	0.356928	0	0.0806908	0.89431	0.0854673	0.179283	1.1506	0.255984	0.0649482	0.591419	0.0479935	0	0.253784	0.135971	0.140723	0.465577	0	0.084699	0.261954	0	0.0816908	1.11259	0.0333073	0	0	0.0129002	0	0	0	0	0	0	0	0.0147308	0.0101973	0	0	0	0	0	0	0	0	0	0.0161202	0	0	0	0	0	0	0	0	0.0129657	0	0	0	0	0	0.0122915	0.0667824	0	0	0	0	0	0	0	0	0.0339326	0.0141278	0.0124206	0	0	0	0	0.0268547	0	0	0	0	0	0.0221086	0.0241974	0.0346294	0.149583	0.0105277	0	0.0181748	0	0	0	0	0	0	0	0	0	0	0	0.0282329	0	0	0	0	0	0	0	0	0	0	0	0	0	0	0	0	0	0	0	0	0	0	0	0	0	0	0	0	0	0	0	0	0	0	0	0	0	0	0	0	0	0	0	0	0	0	0	0	0	0	0	0	0	0	0	0	0	0	0	0	0	0	0	0	0	0	0	0	0	0	0	0	0	0	0	0	0	0	0	0	0	0	0	0	0	0	0	0	0	0	0	0	0	0	0	0	0	0	0	0	0	0	0	0	0	0	0	0	0	0	0	0	0	0	0	0	0	0	0.0136558	0	0	0	0	0	0	0	0	0	0	0	0	0	0	0	0	0	0	0	0	0.0489281	0.0110883	0.0150399	0	0	0	0	0	0	0	0	0	0	0	0	0
chr15	65790763	65790803	hsa-ktRNA-509	12.825	-	5	38	ATGTTGA	4.858	CTGA	7.967	5	2	AGTTTATGTTGATAGCGGTTCTGGGATTCGACTTCTGAAA	1	2	3.2	AGTTT&AA	..((.&))	4	0.751425	1206	29325	novel	intron	ENSG00000174485.16	DENND4A	protein_coding	5'-AGTT-	BP-^^||	3'- AA-	TAT	5'-GTTGA	BP-x:.||	3'-AGTCT	TAGCGGTTCTGGGATTCGACT	3	5.21	2	2	ktRNA	0	0.250298	0.0855472	0.0442513	0.0526617	0	0	0.0591398	0	0	0	0.143193	0.0377125	0.0138977	0	0	0.0260096	0	0	0	0	0	0	0	0	0	0.00806991	0	0.222311	0.10658	0.0500886	0.0324112	0.179019	0.185919	0.147764	0	0.126154	0.162836	0.0401754	0	0.0301382	0.0816858	0.109352	0.0379431	0.480539	0	0	0.463716	0.0427337	0.0717131	0.686337	0.181322	0	0.844884	0.00399946	0.0686898	0.888244	0.0226619	0.0351807	0.372461	0.0556811	0	0.523907	0.0473504	0	0.535693	0	0.0122893	0.0330492	0.0516006	0	0	0	0	0	0	0	0	0	0	0	0	0	0	0	0	0	0	0	0	0	0	0	0	0	0	0	0	0	0.00927738	0	0	0	0	0.00954035	0.0935034	0	0	0	0	0.221499	0.36041	0.0249407	0.12442	0.0141278	0	0	0	0	0	0.125322	0.142728	0	0	0	0.0037187	0	0	0.154389	0.183417	0.0105277	0	0	0.00567967	0	0.0171024	0	0.112146	0.163769	0	0	0	0	0.101665	0	0	0	0	0	0	0	0.0937481	0	0	0	0	0.0101464	0.210159	0	0	0.0788482	0	0	0	0	0	0	0	0	0	0	0	0	0	0	0	0	0	0	0	0	0	0	0	0	0.0326904	0.0043393	0	0	0	0	0	0	0	0	0	0	0	0	0	0	0	0.0161329	0	0	0	0	0	0	0	0	0.0345193	0	0	0	0	0	0	0	0	0	0	0	0.0863456	0	0	0	0	0.060515	0.0345273	0.0165571	0	0	0	0	0.0244105	0.0255707	0	0	0	0.0187368	0	0	0	0	0	0	0	0	0	0.0113952	0.105818	0	0	0	0	0.0031897	0.00104228	0	0	0	0.0129713	0	0.0614513	0.017454	0.0125522	0	0.0325355	0	0	0	0	0.0167775	0	0	0	0	0	0.0204863	0	0	0	0	0.0192762	0	0	0	0.00884757	0	0	0	0	0.00492785	0	0.0130017	0.0215288	0	0	0	0.00650349
chr15	41742578	41742890	hsa-ktRNA-510	19.419	+	5	307	GTGATGA	11.452	CTGA	7.967	5	5	AGTTTGTGATGAGTAAAGTTGGAGCCTTGCAGCAGAAGATACCTGGAGTTAGCACACCCCAAACCCTGGCAGGGACACAGAAGTTCAGTATCAGACCTTCTCCAGTAATGGTCGTCACACCTGTGGTTTCTTCTGAGCCAGTTCAGGTGTGCAGCCCTGTGACTGCTGCTGTCACTACTACCACCCCTCAAGTGTTTTTAGAAAATACTACTGCTGTGACACCTATGACTGCTATTTCTGACGTGGAAACTAAAGAAACTACTTATTCTTCTGGTGCCACCACTACAGGGGTTGTTGAGGTCTCTGAAACTA	1	4	-1.5	AGTTT&AACTA	((((.&)))).	8	2.52949	2375	5746	novel	intron	ENSG00000174197.19	MGA	protein_coding	5'- AGTT-	BP-,||||	3'-ATCAA-	TGT	5'-GATGAG	BP-xx.|||	3'-AGTCTC	TAAAGTTGGAGCCTTGCAGCAGAAGATACCTGGAGTTAGCACACCCCAAACCCTGGCAGGGACACAGAAGTTCAGTATCAGACCTTCTCCAGTAATGGTCGTCACACCTGTGGTTTCTTCTGAGCCAGTTCAGGTGTGCAGCCCTGTGACTGCTGCTGTCACTACTACCACCCCTCAAGTGTTTTTAGAAAATACTACTGCTGTGACACCTATGACTGCTATTTCTGACGTGGAAACTAAAGAAACTACTTATTCTTCTGGTGCCACCACTACAGGGGTTGTTGAGGT	-1.8	2.84	4	3	ktRNA	0.163866	0.0417164	0.0427736	0.132754	0.105323	0.359565	0	0.11828	0	0	0	0	0.204276	0.15635	0	0	0.0130048	0	0	0	0	0	0	0	0	0	0	0	0.333466	1.17238	0.17531	0.162056	0.161117	0.165261	0.146786	0.18622	0.0756923	0.135697	0.0200877	0	0	0	0.306186	0.682976	1.89087	0	0.373195	1.22469	0.341869	0.143426	1.10951	0.255984	0.584534	1.2462	0.303959	0.0686898	1.6073	0.226619	0.175904	1.37927	0.334087	0	1.1526	0.193706	0.136151	1.54527	0	0	0	0	0	0	0.0150288	0.0958272	0	0	0	0.0147308	0	0	0	0.0121664	0.0155033	0	0	0	0	0.0184545	0	0	0	0	0	0.0141828	0.0289385	0	0.0404497	0.0259313	0.0484142	0	0.0359554	0.0231716	0	0	0.171726	0.28051	0	0	0	0	0.0300337	0	0.0249407	0	0	0.0124206	0	0	0.0245537	0	0.0268547	0	0	0	0	0	0	0	0.216434	0.21369	0	0	0.0363495	0.017039	0.133822	0	0	0	0	0	0	0	0	0	0	0	0	0	0	0	0	0.0468741	0.0360598	0	0	0	0	0	0	0	0	0	0	0	0	0	0	0	0	0.101115	0	0	0	0	0	0	0	0	0	0	0	0	0	0	0	0	0	0	0	0	0	0	0	0	0	0	0	0	0	0	0	0.0850624	0	0	0	0	0	0	0	0	0	0	0.0200738	0	0	0	0	0	0	0	0.0857822	0	0	0	0	0	0	0	0	0	0	0	0	0	0	0	0	0	0	0	0	0	0	0	0	0	0	0.0440056	0	0	0	0	0	0	0	0	0	0	0.0895488	0	0	0.259426	0	0.0614513	0.043635	0	0.0101813	0.0108452	0	0	0	0	0	0	0	0	0	0	0	0.0246691	0.0652585	0	0	0	0	0	0	0	0	0	0.0205628	0	0	0	0	0	0	0.0252998	0	0
chr1	108752923	108752959	hsa-ktRNA-511	12.886	+	4	34	AAGATGA	4.919	CTGA	7.967	4	2	ATAAAAGATGAGATCATTTTGCCTACTGTTCTGATA	1	2	2.8	ATAA&TA	.((.&))	4	0.153611	617	103	novel	intron	ENSG00000116266.11	STXBP3	protein_coding	5'-ATA-	BP-^||	3'- AT-	AAA	5'-GATGAG	BP-xx.||:	3'-AGTCTT	ATCATTTTGCCTACTG	2.5	2.47	2	2	ktRNA	0.163866	0.250298	0.171094	0	0.157985	0.299637	0.32991	0.413979	0	0	0	0	0.0942812	0.0312699	0.0635854	0	0.104038	0.0434299	0	0	0	0.0217935	0.117538	0	0.165021	0.22807	0.00806991	0	0.111155	0	0.0250443	0.0972335	0.0358038	0	0.146786	0	0.302769	0.271394	0.0401754	0	0	0	0	0.0379431	0.0254948	0	0.201727	0.107011	0	0.0358565	0.123279	0	0.0324741	0	0	0.0343449	0.63446	0.0453238	0.211084	0.186231	0	0.169398	0	0	0.190612	0.0824143	0.0444098	0.0245785	0.0330492	0.0129002	0.0126189	0	0	0	0	0	0	0	0	0	0	0	0	0	0	0	0	0	0	0	0	0	0	0.0141828	0	0	0	0	0	0	0.0119851	0	0.0107468	0	0.00954035	0	0	0	0	0	0	0	0	0	0.0423835	0.0124206	0	0	0.0122768	0.0352125	0	0	0	0	0	0	0.110543	0.0241974	0.0865735	0.021369	0.0105277	0	0.0181748	0	0	0	0	0	0.046791	0	0	0.0236502	0	0	0	0	0.0273231	0	0	0	0	0	0	0	0	0	0	0	0	0	0	0	0	0	0	0	0	0	0.131693	0	0.0216029	0	0	0	0	0	0	0	0	0	0	0	0	0	0	0	0.156215	0	0	0	0	0	0	0	0	0	0	0	0.0127724	0	0	0	0	0.126299	0	0	0	0	0	0	0	0	0	0	0	0	0	0	0	0	0	0	0	0	0	0.0233297	0.00746768	0	0.0151287	0	0	0.090514	0.0383548	0.0605121	0.0355718	0	0	0.0874282	0.213495	0	0	0	0.093822	0	0	0.0213483	0	0.0110014	0	0	0.170929	0	0	0	0	0	0.00956911	0	0	0	0	0	0	0	0.00872701	0.0125522	0	0.0216904	0	0	0	0	0	0	0	0	0	0.0205694	0.0102432	0	0	0.0603119	0.0946552	0.0192762	0	0	0	0.00884757	0.0269571	0	0	0.0430544	0.0147836	0.0163571	0	0	0.0453118	0	0.00962116	0
chr6	138926601	138926639	hsa-ktRNA-512	12.825	-	5	33	ATGTTGA	4.858	CTGA	7.967	5	5	ATAAAATGTTGACGGAAAAATAGAAATTACTGAATTTT	0	3	2.2	ATAAA&ATTTT	..(((&.))).	2	0.619158	3337	5477	novel	intron	ENSG00000135597.19	REPS1	protein_coding	5'- ATAA-	BP-,|.|.	3'-TTTTA-	AAT	5'-GTTG	BP-x:.|	3'-AGTC	ACGGAAAAATAGAAATTA	6.35	7.6	2	1	ktRNA	0.163866	0.250298	0.299415	0.221257	0.473955	0.209746	0.131964	0.236559	0.19689	0.0604202	0.0254502	0.0286386	0.0754249	0.0104233	0	0	0.0130048	0	0	0	0	0.0217935	0	0	0	0	0	0	0	0.234476	0.0250443	0	0.0358038	0	0	0	0	0	0	0.0514854	0.0301382	0	0	0.189716	0.305938	0.00314485	0.121036	0.321034	0	0	0.328744	0	0	0.147855	0	0.0343449	0.169189	0	0.0351807	0.0217269	0.0556811	0.211747	0.104781	0	0.0907676	0.259605	0	0.0122893	0	0	0	0	0	0.0136896	0	0	0	0	0	0	0	0	0	0	0.0162249	0	0	0	0.0161202	0	0	0	0	0	0	0.00869349	0	0	0	0	0	0.0231716	0	0	0.0763228	0.0584396	0	0	0	0	0	0	0	0.0339326	0.0141278	0	0.0185133	0	0	0	0.0268547	0	0	0	0.0116181	0.0111561	0	0	0.103888	0.0854758	0	0	0	0.034078	0.0267643	0	0	0	0	0	0	0	0	0	0	0	0	0	0	0	0	0	0	0	0	0	0	0	0	0	0	0	0	0	0	0	0	0	0	0	0	0	0	0	0	0	0	0	0	0	0	0	0	0	0	0	0	0	0	0	0	0	0	0	0	0	0	0	0	0	0	0	0	0	0	0	0	0	0	0	0	0	0	0	0	0	0	0	0	0	0	0	0	0	0	0	0	0	0	0	0	0	0	0	0	0	0	0	0	0	0	0	0	0	0	0	0	0	0	0	0	0	0	0	0	0	0	0	0	0	0	0	0	0	0	0	0	0	0	0	0	0	0	0	0	0	0	0	0	0	0	0	0	0	0	0.0443532	0	0	0	0	0	0	0	0	0	0	0	0.0202398	0	0
chr8	94717000	94717031	hsa-ktRNA-513	20.005	-	4	29	ATGATGA	12.038	CTGA	7.967	4	2	ATAAATGATGAGTCGAACATGATTTCTGATA	1	2	2.8	ATAA&TA	.((.&))	4	0.42329	0	0	novel	intergenic	NA	NA	NA	5'-ATA-	BP-^||	3'- AT-	AAT	5'-GATGAG	BP-xx.||:	3'-AGTCTT	TCGAACATGAT	2.5	1.37	2	2	ktRNA	0.45063	0.250298	0.427736	0.309759	0.421293	0.599274	0.527856	0.236559	0.253145	0.815673	0.814407	0.315025	0	0	0	0	0	0	0	0	0	0	0	0	0	0	0	0	0	0	0	0	0	0	0.0293571	0.0931098	0	0	0.0200877	0	0	0.0408429	0	0.0758862	0.0509896	0	0.121036	0.0356705	0	0	0.123279	0	0.0649482	0	0	0	0.0422973	0	0.0703615	0	0	0	0	0.0947008	0	0	0	0	0	0	0	0	0	0	0	0	0	0	0	0	0	0	0	0	0	0	0	0	0	0	0	0	0	0	0	0	0	0	0	0	0	0	0	0	0	0	0	0	0	0	0	0	0	0	0	0	0	0	0	0.0352125	0	0	0	0	0	0	0	0	0	0	0	0	0	0	0	0	0	0	0	0	0	0	0	0	0	0	0	0	0	0	0	0	0	0	0	0	0	0	0	0	0	0	0	0	0	0	0	0	0	0	0	0	0	0	0	0	0	0	0	0	0	0	0	0	0	0	0	0	0	0	0	0	0	0	0	0	0	0	0	0	0	0	0	0.0918539	0	0	0	0	0	0	0	0	0	0	0	0	0	0	0	0	0	0	0	0	0	0.0311062	0	0	0	0	0	0	0	0	0	0.0244105	0	0	0	0	0	0	0	0	0	0	0	0	0	0	0	0	0	0	0	0	0	0	0	0	0	0	0	0	0	0	0	0	0	0	0	0	0	0	0	0	0	0	0	0	0	0	0	0	0	0	0	0	0	0	0	0	0	0	0	0	0	0	0	0
chr17	41867311	41867342	hsa-ktRNA-514	13.845	-	5	29	ATGAAGA	5.878	CTGA	7.967	5	2	ATAACATGAAGAACATTGTATTAATCTGATT	0	1	3.6	ATAAC&TT	..(..&).	4	1.05874	467	381	novel	exon	ENSG00000131473.17	ACLY	protein_coding	5'-ATAA-	BP-^^||	3'- TT-	CAT	5'-GAAGA	BP-xx|||	3'-AGTCT	ACATTGTATTAA	3	2.31	2	3	ktRNA	0.614496	0.542313	0.342189	0.50889	0.684602	0.443463	0.870962	0.863442	0.862567	1.12684	0.829677	0.735455	0.103709	0.0312699	0.0423903	0	0.0065024	0	0	0.051556	0	0	0	0	0	0	0.00806991	0	0.333466	0.21316	1.00177	0.713046	0.537057	0.495783	1.99922	1.58287	1.55169	1.68264	0.241052	0.102971	0.180829	0.0408429	0.437409	0.417374	3.56474	0.440279	0.484145	3.73166	0.444125	0.609561	2.98281	0.469303	0.454638	4.13638	0.463937	0.251863	0.878173	0.271943	0.211084	0.770788	0.51969	0.0423495	1.99085	0.165726	0	1.14693	0.0333073	0	0	0.0129002	0	0	0	0.0136896	0	0	0	0.0147308	0	0	0	0	0.0155033	0	0	0	0	0	0	0	0	0	0	0.0141828	0	0.00869349	0	0	0.0161381	0	0.0119851	0	0.0107468	0	0.26713	0.257134	0	0	0.0936115	0	0	0	0	0	0	0	0	0	0.0491073	0.176062	0	0	0	0	0	0	0.0221086	0	0.121203	0.0641069	0	0	0.0181748	0	0	0	0	0	0	0	0	0	0	0	0	0	0	0	0	0	0	0	0	0	0	0	0	0	0	0	0.0591361	0	0	0	0	0	0	0	0	0	0	0	0	0	0	0	0	0	0	0	0	0	0	0	0	0	0	0	0.0245449	0	0	0	0	0	0.0115301	0	0	0	0	0	0	0	0	0	0.377285	0	0	0	0	0	0	0	0	0	0	0.244541	0.148938	0	0	0	0	0	0	0	0	0	0.0373384	0	0.226931	0	0	0	0	0	0	0	0	0	0	0	0	0	0	0	0.0889071	0	0	0	0	0	0.170929	0	0	0	0	0	0	0	0	0	0	0	0	0.0204838	0.017454	0	0.0203626	0	0	0	0	0	0	0	0	0	0	0	0.0102432	0	0.0978877	0	0	0	0	0.0110883	0	0.0309665	0	0	0	0.00615063	0	0.0381665	0.00650083	0	0	0.0202398	0	0
chr1	151430201	151430242	hsa-ktRNA-515	12.239	-	5	37	GTGTTGA	4.272	CTGA	7.967	5	4	ATAATGTGTTGAATTGAAGTTGAAAGCCTAATTCTGAATAT	0	3	1.7	ATAAT&ATAT	(((..&.)))	5	0.191146	423	490	novel	intron	ENSG00000143442.24	POGZ	protein_coding	5'-ATAA-	BP-|||.	3'-TATA-	TGT	5'-GTTGAATTG	BP-x:.|||||:	3'-AGTCTTAAT	AAGTTGAAAGCC	2.55	1.41	3	5	ktRNA	0.129727	0.292015	0.171094	0.177005	0.118489	0.0274667	0.0769789	0.204525	0.0281272	0.00503502	0	0.152739	0.0576163	0.0104233	0	0	0	0	0	0	0	0	0	0	0	0	0	0	0	0	0	0	0	0	0	0	0	0	0.0401754	0	0	0	0	0.151772	1.21525	0	0.369833	1.09885	0.00356114	0.112052	1.04445	0.0906609	0.194845	1.19516	0.021997	0.0343449	0.816573	0.185072	0	0.940206	0.167043	0	0.595217	0.0947008	0.0816908	0.65588	0	0	0	0	0	0	0	0.0136896	0	0	0.016463	0	0	0	0	0	0	0	0	0	0	0	0	0	0	0	0	0	0	0	0	0	0	0	0.0119851	0	0	0	0.200347	0.467517	0	0	0	0	0	0.01567	0.0249407	0.0169663	0	0.0248412	0	0	0	0	0.0268547	0.0450721	0	0	0.0232363	0	0	0	0.0519441	0.0641069	0	0	0.0181748	0	0	0	0	0	0	0	0	0	0	0	0	0	0	0	0	0	0	0	0	0	0	0	0	0	0	0	0	0	0	0	0	0	0	0	0	0	0	0	0	0	0	0	0	0	0	0	0	0	0	0	0	0.0653808	0	0	0	0.0424811	0	0	0	0	0	0	0	0	0	0	0	0	0	0	0	0	0	0	0	0	0	0	0	0	0	0	0	0	0	0	0	0	0	0	0	0	0	0	0	0	0	0	0	0	0	0	0	0	0	0	0	0	0.0208493	0	0.0889071	0	0	0	0.0325881	0	0	0	0	0	0	0	0	0	0	0	0	0	0	0.00682792	0	0	0	0	0	0	0	0.0118349	0	0	0	0	0	0	0	0	0.0761349	0	0	0	0	0	0	0	0	0	0	0	0	0	0	0	0	0	0	0
chr6	148523218	148523269	hsa-ktRNA-516	20.005	+	5	49	ATGATGA	12.038	CTGA	7.967	5	2	ATACAATGATGAGGCATCTGGGTGCCATACCATGTCTGTGAAGCCCTGAGT	1	2	1.1	ATACA&GT	..((.&))	4	0.797333	3325	2021	novel	intron	ENSG00000111961.19	SASH1	protein_coding	5'-ATAC-	BP-^^||	3'- TG-	AAT	5'-GATG	BP-xx.|	3'-AGTC	AGGCATCTGGGTGCCATACCATGTCTGTGAAGCC	1.25	5.13	2	1	ktRNA	0.0819328	0.0834328	0.0855472	0.0885027	0.210647	0.299637	0.0659819	0.473119	0	0	0.0763507	0.0286386	0.0188562	0	0	0	0.0130048	0.0289533	0	0	0	0.0217935	0	0	0	0.0760232	0	0	0.333466	0.31974	0.0751329	0.0972335	0	0	0.0587143	0	0.113538	0.0271394	0.0602631	0	0	0	0	0.0758862	0.0509896	0	0	0.0356705	0	0	0.0821861	0.170656	0	0.0844884	0	0	0	0	0	0	0	0	0.157172	0	0.00680757	0	0	0	0	0	0	0	0	0	0	0	0	0	0	0	0	0	0	0	0	0	0	0	0	0	0	0	0	0	0	0	0	0	0	0	0	0	0	0	0	0	0	0	0	0	0.0600674	0	0	0	0	0	0	0	0.0122768	0	0	0	0	0	0	0	0	0.0241974	0	0	0.115805	0	0	0	0	0	0	0	0	0	0	0	0	0	0.0282329	0	0	0	0	0	0	0	0	0	0	0	0	0	0	0	0	0	0	0	0	0	0	0	0	0	0	0	0	0	0	0	0.215344	0.0264356	0	0	0	0	0	0	0	0	0	0	0	0	0.0238805	0	0	0	0.0115301	0	0	0	0	0	0	0	0	0	0	0	0	0	0	0	0	0	0	0	0	0	0	0	0	0	0	0	0	0	0	0	0	0	0	0	0	0	0	0	0	0	0	0	0	0	0	0	0	0	0	0	0	0	0	0	0	0	0	0	0	0	0	0	0	0	0	0	0	0	0	0	0	0	0	0	0	0	0	0	0	0	0	0	0	0	0	0	0	0	0	0	0	0	0	0	0	0	0	0	0	0	0	0	0	0
chr15	62750249	62750281	hsa-ktRNA-517	17.894	+	5	30	ATGATGT	9.927	CTGA	7.967	5	2	ATACCATGATGTAAATTCTCAAACATCTGAGT	1	2	1.8	ATACC&GT	..((.&))	4	0.09225	1805	120	novel	intron	ENSG00000171914.17	TLN2	protein_coding	5'-ATAC-	BP-^^||	3'- TG-	CAT	5'-GATG	BP-xx.|	3'-AGTC	TAAATTCTCAAACAT	1.25	4.15	2	1	ktRNA	0.0409664	0	0	0	0.210647	0.184063	0.263928	0	1.29385	0.640454	0.814407	0.20047	0.0377125	0.0312699	0	0	0.403149	0.419823	0	0	0.464224	0.174348	0	0	0.275035	0.494151	0	0	0	0	0.0500886	0	0	0	0	0	0.00236538	0.0271394	0	0.102971	0	0.0408429	0	0	0.0549119	0	0.0403454	0	0	0.0358565	0.164372	0	0.0974224	0.0422442	0.239968	0.0686898	0	0.135971	0.175904	0	0	0	0.160914	0	0.0544606	0.00294337	0	0	0	0.0129002	0	0.00738945	0.0300577	0.0136896	0.0144888	0.0138656	0.0493891	0	0.0203946	0.0132826	0.0407042	0	0	0	0	0	0.026926	0.036909	0	0	0.0193822	0.0191147	0	0.0141828	0	0.00869349	0.0134832	0	0.0322761	0.0185548	0.0119851	0	0	0	0.200347	0.0935034	0	0	0	0	0	0	0	0.0169663	0.0141278	0.0124206	0	0	0	0	0	0	0	0	0	0.0111561	0.0110543	0.0120987	0	0	0	0	0	0	0	0	0	0	0	0	0.152386	0	0.252343	0	0	0	0	0	0	0	0	0	0	0	0	0	0	0	0	0	0	0	0	0.0206455	0	0.422035	0	0	0	0	0	0	0.068983	0	0	0	0	0	0	0	0	0	0.205032	0	0	0	0	0	0	0	0	0	0	0	0	0	0	0	0	0	0	0	0	0	0	0	0	0	0	0	0	0	0	0	0	0	0	0	0	0	0	0	0	0	0	0.00777655	0	0	0	0	0	0	0	0	0	0	0	0	0.0112366	0	0	0	0	0	0	0	0.0341782	0	0.0217254	0	0	0	0	0	0	0	0	0	0	0	0	0	0	0	0	0	0	0	0	0	0	0	0	0	0	0	0	0.0102847	0	0	0	0	0	0	0	0	0	0	0	0	0	0	0	0.0327141	0	0.0430576	0	0	0	0
chr10	116970252	116970355	hsa-ktRNA-518	17.894	-	5	101	ATGATGT	9.927	CTGA	7.967	5	2	ATACCATGATGTACTATTATTAAAAATGTGGAACATTTTTGTATATGTTATACATTACTAGAGATTCTCTGGGTATATACACCTAGAAGTAGAATTGCTGAGT	1	2	1.8	ATACC&GT	..((.&))	4	-0.2269	3500	1540	novel	intron	ENSG00000187164.20	SHTN1	protein_coding	5'-ATAC-	BP-^^||	3'- TG-	CAT	5'-GATGTA	BP-xx.|:|	3'-AGTCGT	CTATTATTAAAAATGTGGAACATTTTTGTATATGTTATACATTACTAGAGATTCTCTGGGTATATACACCTAGAAGTAGAAT	1.25	3.83	2	2	ktRNA	0.245798	0	0.0855472	0.132754	0	0	0.131964	0	0	0	0	0	0.0377125	0.0208466	0.0211951	0	0	0.0144766	0	0	0	0	0	0	0	0	0	0	0	0	0	0.0324112	0.0716076	0	0.0293571	0	0.113538	0.0814181	0	0	0	0	0	0	0.305938	0	0.0806908	0.326979	0.0427337	0.10757	0.287651	0	0.162371	0.264026	0	0.103035	0.169189	0	0	0	0	0	0	0	0	0	0	0	0	0	0	0	0	0	0	0	0	0	0	0	0	0	0	0	0	0	0	0	0	0	0	0.0191147	0.0134993	0	0.0289385	0	0.0134832	0	0	0	0	0	0	0	0.0381614	0	0	0	0	0	0	0.01567	0	0	0	0	0	0	0	0	0	0	0	0	0	0	0	0	0	0	0	0	0	0.017039	0.133822	0	0	0	0	0	0	0	0	0	0	0	0	0	0	0	0	0	0	0	0	0	0	0	0	0	0	0	0	0.0206455	0	0	0	0	0	0	0	0	0	0	0	0	0	0	0	0	0	0	0	0	0	0	0	0	0	0	0	0	0	0	0	0	0	0	0	0	0	0	0	0	0	0	0	0	0	0	0	0	0	0	0	0	0	0	0	0	0	0	0	0	0	0	0	0	0	0	0	0	0	0	0	0	0	0	0	0	0	0	0.0208493	0	0	0	0	0	0	0	0	0	0	0	0	0	0	0	0	0	0	0	0	0	0	0	0	0	0	0	0	0	0	0	0	0	0	0	0	0	0	0	0	0	0	0	0	0	0	0.0134442	0	0	0	0	0	0	0	0	0	0
chr10	114479396	114479428	hsa-ktRNA-519	19.419	-	5	30	GTGATGA	11.452	CTGA	7.967	5	2	ATACTGTGATGAATTGCTTCACATATCTGAGT	1	2	1.6	ATACT&GT	..((.&))	4	-0.35625	8529	6264	novel	intron	ENSG00000099204.23	ABLIM1	protein_coding	5'-ATAC-	BP-^^||	3'- TG-	TGT	5'-GATGA	BP-xx.||	3'-AGTCT	ATTGCTTCACATA	1.25	2.85	2	2	ktRNA	1.98833	1.68951	1.89884	1.46029	3.12961	2.90006	1.87931	2.09102	11.0244	11.491	8.51502	9.92509	0.169706	0.198043	0.0423903	0.51263	0.92334	1.23051	0.26122	0.077334	1.56676	2.15756	0.587689	0.714942	0.0550069	0	0.0242097	0.0284613	0.444621	0	0.275487	0.324112	0	0	0.2055	0.0931098	0	0.0542787	0.26114	0.115842	0.150691	0.78185	0	0.341488	0.879571	0.220139	0.385523	1.54275	0.0427337	0.666619	0.904047	0.173026	0.350385	1.60679	0.00533261	0.531801	0.318741	0	0.716459	0.363408	0.0556811	0.60348	0.772763	0.0473504	0.501923	0.537982	0	0	0.0991476	0.154802	0	0.0147789	0	0.0410688	0.0144888	0.0138656	0.016463	0.0441924	0.0509865	0	0.0271361	0	0.0542614	0	0	0	0	0	0.0483605	0	0.00969109	0	0	0	0.0289385	0.0521609	0.0404497	0	0	0.0139161	0	0	0.0214937	0	0.0477017	0.151943	0	0.0195877	0	0	0	0.0626799	0.0498814	0.0169663	0.0423835	0.0496824	0	0	0.0122768	0.14085	0.0537094	0.180288	0.100833	0	0	0.0223122	0.0110543	0.0120987	0.277035	0.128214	0	0	0.0363495	0.051117	0	0	0	0	0	0	0	0	0	0	0	0.106629	0	0	0	0	0.0256391	0	0.216359	0	0	0	0.0913173	0	0	0	0	0	0	0.0412909	0.0308396	0.331599	0	0	0.0877952	0.222452	0.0432058	0.187815	0.0919773	0	0.176919	0	0	0.0528713	0	0	0	0	0.25629	0.0976009	0	0	0.572787	0.539137	5.7435	2.42142	2.26865	0	0.645399	0.500055	0.196012	0.106199	0	2.67754	2.61834	0.0414561	0.332076	1.12471	0.505498	0.367416	0.402437	0	1.50825	0	0.0402008	0	0	0.0230128	0.0602214	0	0	0.89665	0.834054	2.99759	2.66969	0.0515162	0.0428911	0.312036	0.595725	0	0	0.209967	0.29124	0.793644	0.529506	0.207164	0	0.353005	0.431491	0.201707	0.201574	0	0.102283	1.73108	2.20237	0	0	1.25533	0.250192	0	0.0111134	0.683145	0.666475	0.605077	0.662624	1.9209	1.70929	0	0	0.442724	0	0.13454	0.0797426	0	0	0	0	0	0	0.0682792	0.034908	0.200835	0.173082	0.0867614	0.0923864	0.456914	0.255621	0.0473397	0	0.385431	0	0.259373	0	0	0.0409727	0.826415	0.435056	0.159004	0.254074	0.636114	0	0.0997947	0.00751994	0.0575092	0.0628999	0.107553	0.0411257	0.424393	0.0788457	0.147214	0.0845108	1.07644	0.276906	0.217578	0.115454	0.0195105
chr1	200333971	200334073	hsa-ktRNA-520	20.005	-	5	98	ATGATGA	12.038	CTGA	7.967	5	4	ATAGAATGATGACAGATAATGCTGATAATTTCCCAGCATGAAATTGGCTGGTGAGGATCCTAGTCCCAGCTAAAAATGAACAATAATGCGAAGTCTGACTGC	1	3	-1	ATAGA&CTGC	.(((.&))).	5	-0.0310963	39019	21956	novel	intron	ENSG00000203721.9	LINC00862	lncRNA	5'-ATAG-	BP-.:||	3'-CGTC-	AAT	5'-GATGAC	BP-xx.|||	3'-AGTCTG	AGATAATGCTGATAATTTCCCAGCATGAAATTGGCTGGTGAGGATCCTAGTCCCAGCTAAAAATGAACAATAATGCGAA	-0.05	1.44	2	3	ktRNA	0.327731	0.417164	0.256642	0.221257	0.0526617	0.119855	0.131964	0.17742	0	0	0	0	0.0188562	0	0	0	0	0	0	0	0	0	0	0	0	0	0	0	0	0	0	0	0	0	0	0	0	0	0	0	0	0	0.0437409	0	0	0	0	0	0	0	0	0	0	0.126733	0	0	0	0	0	0.00581971	0	0	0	0	0	0.0412071	0	0	0	0	0	0	0	0	0	0	0	0	0	0.0265652	0	0.0121664	0	0.0186619	0	0	0	0	0.0161202	0.0101051	0	0	0	0	0	0	0	0	0	0	0.0119851	0	0	0	0.181267	0.245446	0	0	0.0468057	0.0498133	0.0750843	0	0	0	0	0	0	0	0.147322	0	0	0.0450721	0	0	0.0348544	0.0111561	0.0110543	0	0.0173147	0.106845	0	0	0	0	0	0.0684097	0	0	0	0	0	0	0.134583	0	0	0	0	0	0	0	0	0	0	0	0	0	0	0	0	0	0	0	0	0	0	0.211017	0	0	0	0	0	0	0	0	0	0	0	0	0	0	0	0	0	0	0	0	0	0	0	0	0	0	0	0	0	0	0	0	0	0	0	0	0	0	0	0	0	0	0	0	0	0	0	0	0	0	0	0	0	0	0	0	0	0	0	0	0	0	0	0	0	0	0	0	0	0	0	0	0	0	0	0	0	0	0	0	0	0	0	0	0	0	0	0	0	0	0	0	0	0	0	0	0	0	0	0	0	0	0	0	0	0	0	0	0	0	0	0	0	0	0	0	0	0	0	0	0	0	0	0	0	0	0	0	0	0	0	0	0	0
chr5	142111525	142111603	hsa-ktRNA-521	17.36	+	5	76	ATGATGG	9.393	CTGA	7.967	5	2	ATAGAATGATGGTGAATTGTCCAGGCAACTTGATAGGAGCATGATACTCTTTGGTTGTCACACAGGGCTGTTCTGACT	1	2	0.6	ATAGA&CT	..((.&))	4	0.921242	2488	20204	novel	intron	ENSG00000131507.11	NDFIP1	protein_coding	5'-ATAG-	BP-^^||	3'- TC-	AAT	5'-GATGG	BP-xx.|:	3'-AGTCT	TGAATTGTCCAGGCAACTTGATAGGAGCATGATACTCTTTGGTTGTCACACAGGGCTGT	1.35	4.68	2	1	ktRNA	0.696429	0.58403	0.513283	0.486765	0	0	0.0659819	0.17742	0	0	0	0	0.263987	0.0938098	0	0	0.0520192	0.0434299	0	0	0	0.152555	0	0	0	0	0.00806991	0	0	0	0.0250443	0.0324112	0	0	0.0293571	0.18622	0.0756923	0.0542787	0.100438	0	0	0.0816858	0	0.0379431	0.203959	0.176111	0.161382	0.214023	0	0.0358565	0.0821861	0.00304742	0.194845	0.380198	0.431942	0.274759	0.216774	0.135971	0.175904	1.16394	0	0.127048	0.628689	0.284102	0.163382	0.0137357	0.0111024	0.135182	0.0110164	0	0.0252379	0.0295578	0	0	0	0.0138656	0.0329261	0.0147308	0.0203946	0	0	0.0243327	0	0	0	0	0	0	0.0322403	0.0202103	0.00969109	0	0	0	0.0289385	0	0.0134832	0.0259313	0.0322761	0	0.0359554	0	0.0214937	0.0737492	0.725067	0.666212	0.0233268	0.0391755	0	0	0.0150169	0	0	0	0.0141278	0.0124206	0.0185133	0	0.0245537	0.176062	0	0	0.0336111	0	0.139418	0.0669366	0.07738	0.0604936	0.138518	0.106845	0.0315831	0.0830214	0.0363495	0.068156	0	0.0171024	0	0	0	0	0.121909	0.0473003	0	0	0.0846988	0.0133286	0	0	0	0	0.166654	0	0.0360598	0	0.0857846	0	0	0	1.14757	0	0	0	0	0	0	0.150727	0	0.0802175	0	0	0	0	0	0.0824528	0	0	0	0	0	0	0	0	0	0	0	0	0	0	0	0	0	0	0	0	0	0	0	0.0156581	0	0	0	0	0	0	0	0	0	0	0	0	0	0	0	0	0	0	0	0	0	0	0	0	0	0	0	0	0.0298707	0	0	0	0	0	0.0095887	0	0.0237145	0	0	0	0	0	0	0.0965639	0	0	0	0	0	0	0.0108627	0	0	0	0	0	0	0	0	0	0	0	0	0	0	0	0	0.0251043	0	0	0	0	0	0	0	0	0	0.180434	0	0.123417	0	0.0246691	0	0	0	0	0	0.0609856	0	0.0309665	0.0134785	0	0.0102814	0	0.0246393	0.0109047	0	0	0.0201386	0	0.0384846	0
chr12	69262123	69262170	hsa-ktRNA-522	17.894	+	4	42	ATGATGT	9.927	CTGA	7.967	4	5	ATAGATGATGTGATGCATTTCTGTGATGTGTCTGGTTGCTGATTTTT	0	2	3.5	ATAG&TTTTT	..((&..)).	3	-0.066766	1926	202	novel	intron	ENSG00000111605.18	CPSF6	protein_coding	5'- ATA-	BP-,,|.|	3'-TTTTT-	GAT	5'-GATGTGAT	BP-xx.|::|:	3'-AGTCGTTG	GCATTTCTGTGATGTGTCTG	5.5	0.01	2	2	ktRNA	1.02416	1.00119	0.769925	0.575267	0.105323	0.0599274	0.263928	0.0591398	0	0	0.0509004	0.20047	0.131994	0	0	0.0176769	0.156057	0.260579	0	0	0.29014	0.174348	0	0	0	0.0380116	0.0201748	0	0.111155	0	0.0250443	0	0	0.0826305	0	0	0	0.0271394	0.281228	0.102971	0.0904147	0.122529	0	0.227659	2.90641	0	0.484145	2.94281	0.213668	0.286852	3.98602	0	0.357215	1.98548	0.215971	0.257587	2.36865	0.181295	0.211084	3.07281	0.167043	0.211747	2.93388	0.284102	0.108921	2.80209	0.0333073	0	0.0220328	0.0387005	0	0	0	0	0	0.0138656	0	0	0.0101973	0	0	0	0.0155033	0	0	0	0	0	0.0161202	0	0	0	0	0	0	0.00869349	0	0	0	0	0.0479405	0	0.0107468	0	0.104944	0	0	0	0	0	0	0	0.0249407	0.0339326	0.0141278	0	0	0	0	0.070425	0.0268547	0	0	0.386765	0	0.0111561	0.0110543	0.0362961	0.0173147	0.021369	0.0105277	0	0	0	0	0	0	0	0	0	0	0	0.100937	0	0	0	0	0	0	0	0	0	0	0	0	0	0	0	0	0	0	0	0	0	0	0	0	0	0	0	0	0	0	0	0	0	0	0	0	0	0	0	0	0	0	0	0	0	0	0.148684	0.119403	0	0.0113228	0	0	0.252222	0.024532	0	0	0	0	0.113417	0	0	0.100609	0	0.0119702	0	0.0134003	0	0	0	0.0401476	0	0	0	0	0	0	0	0	0	0	0	0	0	0	0	0.332832	0	0	0	0.0095887	0.0403414	0.0592863	0.048821	0.0255707	0.0437141	0.101129	0	0	0	0.0416986	0	0.188928	0	0	0	0.0108627	0.101995	0	0	0	0	0	0.0637292	0	0	0.140163	0	0	0	0.00958425	0.0204838	0.026181	0	0	0	0	0	0	0	0.0167775	0	0	0	0	0.0102847	0.0204863	0.0123346	0	0	0	0.0578285	0.0244641	0.0110883	0.0451196	0.0132714	0.0134785	0	0	0	0	0.0163571	0	0	0.0100693	0.0252998	0	0
chr17	7871390	7871411	hsa-ktRNA-523	20.005	-	5	19	ATGATGA	12.038	CTGA	7.967	5	2	ATAGGATGATGATTGCTGACT	1	2	0.6	ATAGG&CT	..((.&))	4	0.354429	11823	4832	novel	intron	ENSG00000183011.14	NAA38	protein_coding	5'-ATAG-	BP-^^||	3'- TC-	GAT	5'-GATG	BP-xx.|	3'-AGTC	ATTG	1.35	3.1	2	1	ktRNA	1.02416	0.750895	0.983793	0.575267	0.31597	0.359565	0	0.17742	0.309399	0.0302101	0.0763507	0	0.113137	0.0729632	0	0	0	0.0144766	0.0949889	0	0	0	0	0	0.0550069	0	0	0	0	0	0	0	0	0	0.0587143	0	0.0378461	0.0542787	0.0200877	0.102971	0.0301382	0	0	0	0	0.0440279	0	0.178352	0.0427337	0.0358565	0.0821861	0.127992	0	0.126733	0.143981	0.103035	0.126892	0.317267	0.0351807	0.186231	0.167043	0	0.314344	0.0473504	0.0272303	0.370864	0.0777171	0.0122893	0.143213	0.154802	0	0	0	0	0	0	0	0	0	0	0	0	0	0	0	0	0	0	0.0322403	0	0	0	0.0134993	0	0	0	0	0	0	0	0	0	0.0214937	0	0.143105	0.268822	0	0.0195877	0	0	0	0	0	0.0169663	0.0423835	0.062103	0	0	0	0	0	0	0	0.386765	0	0	0	0	0	0.021369	0.0105277	0	0	0	0	0	0	0	0	0	0	0	0.201875	0	0	0	0	0	0	0	0	0	0	0	0	0	0	0	0	0	0.019712	0	0	0.0412909	0	0	0	0	0	0	0	0	0	0	0	0	0	0	0	0	0	0	0	0	0	0	0	0	0.0245449	0.0424811	0	0	0	0	0	0	0	0.0469743	0	0	0	0	0	0.126299	0	0	0	0	0	0	0	0	0	0	0	0	0	0	0	0	0	0	0	0	0	0	0	0.117095	0	0	0	0	0.0095887	0	0	0	0	0	0	0	0.0093684	0	0.0416986	0	0	0	0	0	0	0	0	0	0	0	0	0	0.00637941	0	0	0	0	0	0	0	0.034908	0	0	0	0	0	0	0	0	0	0	0	0	0	0	0	0.0108764	0	0	0	0	0	0.00375997	0.00442379	0.0359428	0.00896279	0	0.0307531	0	0	0	0.0215288	0.0201386	0	0.00481058	0
chr1	204534915	204534979	hsa-ktRNA-524	20.005	+	5	62	ATGATGA	12.038	CTGA	7.967	5	2	ATAGTATGATGATCAAAACCAGAAAATTGCCCCAAGTAATTCTGATTGGTTATCTGTTCTGACT	1	2	1.1	ATAGT&CT	..((.&))	4	0.144203	9319	2479	novel	intron	ENSG00000198625.15	MDM4	protein_coding	5'-ATAG-	BP-^^||	3'- TC-	TAT	5'-GATGA	BP-xx.||	3'-AGTCT	TCAAAACCAGAAAATTGCCCCAAGTAATTCTGATTGGTTATCTGT	1.35	3.28	2	2	ktRNA	0.0409664	0.125149	0.213868	0.265508	0	0.23971	0.197946	0.11828	0	0	0	0	0.0188562	0	0.0423903	0.0176769	0	0	0.0474945	0	0.0193427	0	0	0	0	0	0.00403495	0	0.111155	0.21316	0.0250443	0.0648224	0.0358038	0	0.0293571	0.0931098	0.0378461	0	0	0.102971	0.150691	0.122529	0.131223	0.0758862	0.356928	0.176111	0.0403454	0.142682	0.341869	0.0717131	0.041093	0.0426639	0.0324741	0.168977	0.0959871	0.0343449	0.169189	0.0906476	0.0351807	0.279346	0	0	0.209563	0.0947008	0.0816908	0.428977	0.0111024	0.122893	0	0	0	0	0	0	0	0	0	0	0	0	0	0	0	0	0	0	0	0	0	0	0	0	0.0134993	0	0	0.017387	0	0	0	0	0.0119851	0	0	0	0.0190807	0	0	0	0	0	0	0	0	0	0	0	0	0	0.0245537	0	0.0134274	0	0	0	0	0	0.0165814	0	0.0865735	0.0854758	0.0105277	0	0	0	0	0	0	0	0	0	0	0	0	0	0	0	0	0	0	0	0	0	0	0	0	0	0	0	0	0	0	0	0	0	0	0	0	0	0	0	0	0	0	0	0	0	0	0	0	0	0	0	0	0	0	0	1.2367	0.606529	0.319083	0.36109	0	0.0601578	0	0	0	0.0132749	0.018399	0	0	0.0138187	0.0433142	0.0330798	0.0322659	0	0	0	0	0.0183961	0.0134003	0	0	0.172596	0.150554	0.0619038	0	0	0.0297876	0	0	0.592436	0.643366	0.078009	0.119145	0	0	0	0	0.149621	0.423605	0.0690545	0.182128	0	0	0	0	0.585852	0.204566	0	0	0.207851	0.0655788	0	0	0.0715649	0.0222268	0	0	0.231029	0.184666	0.0424977	0.0398833	0.0264544	0.0407928	0	0	0.00708103	0	0	0	0	0	0.0129713	0	0.0682792	0.0654525	0	0	0	0	0.0106259	0	0.0236699	0	0	0	0.0225542	0	0.0102847	0.0717022	0.0246691	0	0	0	0.0192762	0.0611601	0	0.00751994	0	0	0.0134442	0.00514071	0	0.00492785	0.0327141	0.0325042	0.150702	0.00503465	0	0	0.00650349
chr7	45701330	45701366	hsa-ktRNA-525	20.005	+	4	34	ATGATGA	12.038	CTGA	7.967	4	2	ATATATGATGATTTGGGAAGGACAGCAGCTCTGATA	1	2	3.4	ATAT&TA	.((.&))	4	-0.0951111	14657	2009	novel	intron	ENSG00000164742.16	ADCY1	protein_coding	5'-ATA-	BP-^||	3'- AT-	TAT	5'-GATGA	BP-xx.||	3'-AGTCT	TTTGGGAAGGACAGCAGC	2.5	3.2	2	2	ktRNA	0.204832	0.250298	0.213868	0.317135	0.737264	0.419492	0.131964	0.354839	0.112509	0.0302101	0.0509004	0.143193	0	0.0729632	0	0	0	0	0	0	0	0	0	0	0	0	0	0	0	0	0	0	0	0	0	0	0	0	0	0	0.0150691	0.0204215	0	0	0	0	0.00448282	0	0.0213668	0.0179283	0	0	0	0	0.0479935	0	0	0.0453238	0	0	0	0	0	0	0.0272303	0.0103018	0	0	0	0	0.0126189	0	0	0.123206	0	0	0.016463	0	0	0	0	0	0	0.0186619	0	0	0	0	0	0	0	0.0382295	0	0	0	0	0.0134832	0	0	0	0.0119851	0	0	0	0	0	0	0	0	0	0	0	0	0	0	0	0	0	0.0122768	0	0	0	0	0	0	0	0	0	0	0	0	0	0	0	0	0	0	0	0	0	0	0.0236502	0	0	0	0	0	0	0	0	0	0.0703111	0.0721196	0	0	0	0	0	0	0	0	0	0	0	0	0	0	0	0	0	0	0	0	0	0	0	0	0	0	0	0	0	0	0	0	0	0	0	0	0	0	0	0	0	0	0	0	0	0	0	0	0	0	0	0	0	0	0	0	0	0	0	0	0	0	0	0	0	0	0	0	0	0	0	0	0	0	0	0	0	0	0	0	0	0	0	0	0	0	0	0	0	0.0416986	0	0	0	0	0	0	0	0	0	0	0	0	0	0	0	0	0	0	0	0	0	0	0	0	0	0	0	0	0	0	0	0	0	0	0	0	0	0	0	0	0	0	0	0	0	0	0	0	0	0	0	0	0	0	0	0	0
chr5	158885500	158885580	hsa-ktRNA-526	20.005	-	5	78	ATGATGA	12.038	CTGA	7.967	5	2	ATATGATGATGATTGTGTGGGTTGCTTCTGCTCCTTGTAATACCCCTGCAATGTGTGCATGATTAACTGATCCTCTGAAT	1	2	3	ATATG&AT	..((.&))	4	-0.272399	133379	45390	novel	intron	ENSG00000164330.18	EBF1	protein_coding	5'-ATAT-	BP-^^||	3'- TA-	GAT	5'-GATGA	BP-xx.||	3'-AGTCT	TTGTGTGGGTTGCTTCTGCTCCTTGTAATACCCCTGCAATGTGTGCATGATTAACTGATCC	2.8	4.51	2	2	ktRNA	1.55672	1.66866	1.58262	1.99131	0.684602	0.779056	0.659819	0.532259	0	0.0302101	0	0	0	0	0	0	0	0	0	0	0	0	0	0	0	0.0380116	0.00403495	0	0	0	0	0	0.0358038	0	0.117429	0.279329	0.264923	0.271394	0.0200877	0	0	0	0	0	0	0	0	0	0	0	0	0	0	0	0	0	0	0	0	0	0	0	0	0	0	0	0	0	0	0	0.0126189	0	0	0	0	0.0138656	0	0	0	0	0	0	0	0	0	0	0	0	0	0	0	0.0191147	0	0	0	0	0	0.0129657	0.0161381	0.0185548	0	0	0.0214937	0	0	0	0	0	0	0	0	0	0	0	0	0	0.0555398	0	0	0	0.0268547	0	0	0	0	0	0	0	0.0346294	0.0641069	0.0105277	0	0	0	0.107057	0.0342048	0	0	0	0	0	0	0	0	0	0	0	0	0	0	0	0	0	0	0	0	0	0	0	0	0	0	0	0	0	0	0	0	0	0	0	0	0.0459887	0	0	0	0	0	0	0	0	0	0	0	0	0	0	0	0	0	0	0	0	0	0	0	0	0	0	0	0	0	0	0	0	0	0	0	0	0	0	0	0	0	0	0	0	0	0	0	0	0	0	0	0	0	0	0	0	0	0	0	0	0	0.0237145	0	0	0	0	0	0	0	0	0	0	0	0	0	0	0	0	0	0	0	0	0	0.0223279	0	0	0	0	0	0	0.0341396	0.0959971	0	0	0	0	0	0	0	0.0167775	0	0	0	0.0908731	0	0.0102432	0	0	0	0	0.0192762	0.012232	0	0	0.00884757	0.0404356	0	0	0	0	0	0	0	0	0.0101199	0	0
chrX	24186104	24186137	hsa-ktRNA-527	20.005	+	5	31	ATGATGA	12.038	CTGA	7.967	5	2	ATATTATGATGAGAGATGGTAGTATTTCTGAAT	0	2	3.2	ATATT&AT	((...&))	4	0.563273	36310	21188	novel	intron	ENSG00000005889.16	ZFX	protein_coding	5'-ATAT-	BP-^^||	3'- TA-	TAT	5'-GATGAGA	BP-xx.||:|	3'-AGTCTTT	GATGGTAGTA	2.8	-0.24	2	3	ktRNA	1.76155	2.33612	2.05313	1.68155	0.842587	0.23971	0.857765	0.591398	1.3501	1.14798	1.04346	1.05963	0.263987	0.166773	0.190756	0.0707076	0	0	0	0	0.0193427	0	0	0	0	0	0	0	0.111155	0.21316	0.17531	0.0324112	0	0.165261	0.469714	0.651769	0.189231	0.135697	0.0401754	0.102971	0	0	0.0874818	0.0379431	0.152969	0.0440279	0.201727	0.0356705	0	0.143426	0.123279	0	0.227319	0.168977	0.00252598	0.113881	0.197387	0	0.0351807	0.235375	0.111362	0.127048	0.0523907	0	0.0272303	0.5769	0.0111024	0	0	0	0	0	0.0150288	0	0	0	0	0	0	0.0132826	0	0	0	0	0	0	0	0	0.0161202	0	0.00969109	0	0	0	0	0	0.0134832	0	0.0161381	0	0	0	0	0	0.28621	0	0.0233268	0	0	0	0	0	0	0	0	0	0	0	0	0	0	0	0.0336111	0	0	0.0223122	0	0	0.0346294	0	0.0105277	0	0	0	0	0	0	0	0	0	0	0	0	0	0	0	0	0	0	0	0	0	0	0	0	0	0	0	0	0	0	0	0	0	0	0	0	0	0	0	0	0	0	0.137421	0	0	0	0	0	0	0	0	0	0	0	0	0	0	0	0	0	0	0	0	0	0	0	0	0	0	0	0	0	0	0	0	0	0	0	0	0	0	0	0	0	0	0	0	0	0	0	0	0	0	0	0	0	0	0	0	0	0.0090514	0	0	0.0355718	0	0	0	0	0	0	0	0	0	0	0	0	0	0	0	0	0	0	0	0	0.00354051	0	0	0	0	0	0	0	0.00682792	0	0	0	0	0	0	0	0	0	0	0	0.135325	0	0	0	0	0	0	0	0	0	0	0	0.0353903	0	0	0	0.00615063	0	0	0	0	0	0.0101199	0	0
chr17	30449268	30449300	hsa-ktRNA-528	19.419	+	5	30	GTGATGA	11.452	CTGA	7.967	5	2	ATATTGTGATGATTGTATGAGAATTACTGAAT	0	2	3.2	ATATT&AT	((...&))	4	0.304	3248	252	novel	intron	ENSG00000108582.12	CPD	protein_coding	5'-ATAT-	BP-^^||	3'- TA-	TGT	5'-GATG	BP-xx.|	3'-AGTC	ATTGTATGAGAATTA	2.8	4.65	2	1	ktRNA	0.45063	0.333731	0.641604	0.221257	0.526617	0.359565	0.593838	0.591398	0.759434	0.362521	0.152701	0.0286386	0.188562	0.0938098	0.105976	0	0.0130048	0	0	0	0	0	0	0	0	0	0	0	0.333466	0.10658	0.250443	0.259289	0	0.0826305	0.2055	0	0.113538	0.0542787	0	0	0	0	0.262445	0.379431	1.07078	0.0880557	0.363109	0.963103	0.0427337	0.179283	1.35607	0.0853279	0.357215	0.844884	0.143981	0.0686898	1.26892	0.135971	0.281446	0.79148	0.0556811	0.296446	1.83368	0	0.326763	0.947764	0	0.0368678	0	0	0	0.0147789	0	0.0136896	0	0	0.016463	0.0294616	0.0203946	0	0.0135681	0	0	0	0.0162249	0.0197909	0.013463	0	0.0322403	0	0.0193822	0	0	0.0283656	0	0.00869349	0	0	0.0161381	0	0.0119851	0.0115858	0.0107468	0	1.26887	1.09866	0	0	0	0	0.0600674	0	0.0249407	0.0169663	0.0282556	0.0248412	0	0.0504799	0.122768	0.176062	0	0.0450721	0.0336111	0	0.0697088	0	0	0	0.0519441	0.0427379	0	0	0.0363495	0.085195	0	0.0171024	0	0	0	0	0	0.0946006	0	0	0	0	0.0546462	0	0	0	0.153835	0	0	0	0.0428923	0	0	0.152843	0	0.10733	0	0.0681173	0.0936267	0.2271	0	0.090436	0	0	0.131693	0.182006	0	0.281722	0.137966	0.0549685	0	0	0	0.0264356	0	0	0	0	0.179403	0	0	0.0490356	0	0	0	0	0	0	0	0	0	0	0	0	0	0	0	0	0	0.103336	0	0	0	0	0.0134003	0	0	0	0	0	0	0	0	0	0	0	0	0	0	0	0	0	0	0	0	0	0	0	0.0095887	0.0201707	0.0118573	0	0	0.00874282	0	0	0	0	0	0	0	0.0213483	0	0.0220028	0	0.101995	0.0797667	0	0	0	0	0	0.00637941	0	0	0	0	0	0	0	0	0.0502087	0	0	0	0	0	0	0	0	0	0	0	0.0102847	0	0.0370037	0	0	0	0	0	0	0	0.0265427	0	0	0	0	0.034495	0.0109047	0	0	0.00503465	0	0	0
chr2	9340853	9340880	hsa-ktRNA-529	16.218	+	4	25	AGGATGA	8.251	CTGA	7.967	4	2	ATCAAGGATGATGCCTGAGCTCTGAGA	1	2	0.8	ATCA&GA	.((.&))	4	-0.0710741	5674	3651	novel	intron	ENSG00000151693.11	ASAP2	protein_coding	5'-ATC-	BP-^||	3'- AG-	AAG	5'-GATGA	BP-xx.||	3'-AGTCT	TGCCTGAGC	0.95	2.45	2	2	ktRNA	0.0409664	0	0.171094	0.221257	0.526617	0.419492	0.131964	0.413979	0.281272	0.271891	0.178152	0.529814	0	0.0104233	0	0.335861	0	0.0434299	0	0	0.0773707	0	0	0	0	0.0380116	0	0	0	0.10658	0.0250443	0	0	0.0826305	0.0293571	0	0.0378461	0.0542787	0.0602631	0	0.0301382	0.122529	0	0.189716	0.152969	0	0	0.0356705	0	0.10757	0	0	0	0.168977	0	0.20607	0	0	0	0.0465577	0	0.169398	0.183368	0	0	0.0412071	0.0222049	0	0	0	0.0126189	0	0	0	0	0.0138656	0	0	0	0	0	0	0.0155033	0	0	0	0	0	0	0	0	0.0191147	0	0	0.0144693	0	0	0.0259313	0	0	0	0	0.0967215	0.135207	0.143105	0	0	0.0195877	0.0468057	0	0	0.01567	0.0249407	0	0.155406	0.111785	0	0	0.0613841	0.0352125	0	0	0.0672221	0	0.0232363	0.0223122	0.3869	0.290369	0	0	0.168443	0.332086	0	0	0	0.0342048	0	0	0	0	0	0.0236502	0	0	0	0	0	0	0	0	0.0256391	0	0	0	0	0	0	0	0	0	0	0	0	0	0	0	0	0	0	0	0	0	0	0	0	0	0	0	0	0	0	0	0	0	0	0	0.0520716	0	0	0	0	0	0	0.0172433	0.0230603	0	0	0.0626324	0.0510895	0	0	0.264639	0	0	0	0	0.0478809	0	0	0	0	0	0.0100369	0	0	0	0	0.0587762	0	0	0	0	0	0	0	0.00777655	0.00746768	0.156127	0	0	0	0	0	0.030256	0.106715	0	0	0.0349713	0	0	0	0.0965639	0.0416986	0	0	0	0.0170891	0.0330042	0.0108627	0	0.0797667	0	0	0	0	0	0	0	0	0	0	0	0	0	0	0	0.0203626	0.0216904	0	0	0	0	0	0	0	0	0	0	0.0204863	0	0	0	0.0498185	0	0	0.0609856	0.0300797	0	0.0179714	0.0403325	0	0	0.0147836	0	0.00650083	0	0	0.0328897	0.0336741	0
chr8	91097310	91097343	hsa-ktRNA-530	16.767	+	5	31	CTGATGA	8.8	CTGA	7.967	5	2	ATCAGCTGATGAGTGGAAATGTAAACTCTGATG	1	2	1.8	ATCAG&TG	..((.&))	4	0.10503	226	76	novel	repeatMask	L1MB8-LINE	L1MB8-L1	L1	5'-ATCA-	BP-^^||	3'- GT-	GCT	5'-GATGAGT	BP-xx.||||	3'-AGTCTCA	GGAAATGTAA	1.45	-2.94	2	4	ktRNA	0.327731	0.750895	0.342189	0.531016	0	0.119855	0.197946	0.11828	0.450035	0.876093	0.483554	0.601411	0	0	0	0	0	0	0	0	0	0	0	0	0	0	0	0	0	0	0.0250443	0	0.0716076	0	0	0	0.0378461	0.0542787	0.0401754	0	0.0301382	0	0	0	0.127474	0	0.0806908	0.178352	0	0	0.123279	0	0.129896	0	0	0	0	0	0	0.558692	0	0	0	0	0	0.206036	0	0.0122893	0	0	0	0	0	0	0	0	0	0	0	0	0	0	0	0	0	0	0	0	0	0	0	0	0	0	0	0	0	0	0	0	0	0	0	0.0122915	0.00954035	0	0	0.0195877	0	0	0	0	0	0	0	0	0	0	0.0122768	0.0352125	0	0	0	0	0.0348544	0	0	0	0.0346294	0.0641069	0	0	0	0	0	0	0	0	0	0	0	0	0	0	0	0	0	0	0	0	0	0	0	0	0	0	0	0	0	0	0	0	0	0	0	0	0	0	0	0	0	0	0.0229943	0	0	0	0	0	0	0	0	0	0	0	0	0	0	0	0	0	0	0	0	0	0	0	0	0	0	0	0	0	0	0	0	0	0	0	0	0	0	0	0	0	0	0	0	0	0	0	0	0	0	0	0	0	0	0	0	0	0	0	0	0	0	0	0	0	0	0	0	0	0	0	0	0	0	0	0	0	0	0	0	0	0	0	0	0	0	0	0	0	0	0	0.00872701	0	0	0	0	0	0	0	0	0	0	0	0	0	0	0	0	0	0	0	0.0244641	0	0	0	0	0	0	0	0.00492785	0	0	0	0	0	0	0
chrX	77782784	77782914	hsa-ktRNA-531	17.308	-	5	125	GTGATGT	9.341	CTGA	7.967	5	5	ATCAGGTGATGTATGCTGCTAGGACTGGGACCTTCCCTTCAGGGCAGCAGATTCCCTTCTGGCCCAGGATGTGTCTAGAATTGTCATCCTGGAGCTAGGGCCTGGAATGGAGGCTTCATGACTGATGAAC	1	3	-1.1	ATCAG&TGAAC	.(((.&)))..	6	-0.198581	3067	84155	novel	intron	ENSG00000085224.23	ATRX	protein_coding	5'- ATCA-	BP-,.|||	3'-CAAGT-	GGT	5'-GATGT	BP-xx.||	3'-AGTCA	ATGCTGCTAGGACTGGGACCTTCCCTTCAGGGCAGCAGATTCCCTTCTGGCCCAGGATGTGTCTAGAATTGTCATCCTGGAGCTAGGGCCTGGAATGGAGGCTTCATG	-1.2	5.03	3	2	ktRNA	1.55672	1.12634	1.79649	1.46029	0.210647	0.299637	0.593838	0.532259	0.0281272	0.0906303	0	0.00220297	0.0188562	0	0.0847805	0	0.0130048	0.0144766	0	0	0.0386853	0	0	0	0	0.0380116	0	0.0569225	0.111155	0	0.0250443	0.0972335	0	0.0826305	0.117429	0.372439	0.0378461	0.0542787	0	0	0	0	0	0.0189716	0.0509896	0	0.121036	0.107011	0	0.0358565	0.126019	0	0	0.0844884	0	0.103035	0.169189	0	0.105542	0.651807	0	0.211747	0.104781	0.0473504	0.108921	0.28845	0	0.0122893	0	0	0	0.0147789	0	0	0	0.0277311	0	0	0	0	0	0	0	0	0.0162249	0	0	0	0	0	0.000484554	0	0	0	0	0	0.0134832	0	0	0	0	0	0	0	0.171726	0.292198	0	0	0	0	0.0150169	0	0	0	0	0	0	0	0.0122768	0	0.0537094	0	0	0	0	0	0	0	0.0519441	0.128214	0	0	0	0	0	0	0	0	0	0	0	0	0	0	0	0	0	0	0	0	0.0256391	0	0	0	0	0	0	0	0	0	0	0	0	0	0	0	0	0	0	0	0	0	0.0229943	0	0	0	0	0	0	0	0	0	0	0	0	0	0	0	0	0	0	0	0.0339683	0	0	0	0	0	0	0	0	0	0	0	0	0	0	0	0	0	0	0	0	0	0	0	0	0	0	0	0	0	0	0	0	0	0	0	0	0.0345273	0	0	0	0	0	0	0	0	0	0	0	0	0	0	0	0	0	0	0	0	0	0	0	0	0	0.0106215	0.00637941	0.0104228	0	0	0	0.0129713	0	0.0136558	0.00872701	0	0	0	0	0	0	0.0118349	0	0	0	0	0	0	0	0.0123346	0	0	0	0.0385524	0.134552	0.00554415	0	0	0	0	0	0	0	0.0109047	0.0130017	0	0	0.0118066	0	0
chr3	174444577	174444612	hsa-ktRNA-532	20.005	+	5	33	ATGATGA	12.038	CTGA	7.967	5	2	ATCATATGATGAAATCCCTGAGAAGGGATCTGATG	1	2	2.4	ATCAT&TG	..((.&))	4	0.107514	5892	68896	novel	intron	ENSG00000177694.16	NAALADL2	protein_coding	5'-ATCA-	BP-^^||	3'- GT-	TAT	5'-GATGA	BP-xx.||	3'-AGTCT	AATCCCTGAGAAGGGA	1.45	3.07	2	2	ktRNA	0.286765	0.292015	0.0427736	0.354011	0.157985	0.119855	0.0659819	0.11828	0.140636	0.0906303	0.101801	0.114554	0.0188562	0.0729632	0.190756	0	0.065024	0.0144766	0	0.051556	0.0193427	0.0435871	0	0	0	0.114035	0	0	0	0	0	0	0	0	0	0	0	0	0	0.0514854	0	0	0	0.0379431	0.152969	0	0	0.0356705	0	0	0	0	0	0.126733	0	0	0	0	0.0351807	0	0	0	0	0	0.0816908	0	0.0888196	0.0122893	0.0110164	0	0	0	0	0	0	0	0	0	0	0	0	0	0	0	0	0	0	0	0	0	0	0	0	0	0	0	0	0	0	0	0	0	0.0107468	0.0122915	0	0	0.0233268	0.0195877	0	0.0498133	0	0	0	0	0.0282556	0.0496824	0	0	0	0.14085	0	0	0	0	0	0	0.0552715	0.0241974	0	0	0.0315831	0	0	0	0	0	0	0	0	0	0	0	0	0	0	0	0	0	0	0	0	0	0	0	0	0	0	0	0	0	0	0	0	0	0	0	0	0	0	0	0	0	0	0	0	0	0	0	0	0	0	0	0	0	0	0	0	0	0	0	0	0	0	0.0344865	0	0	0	0	0	0	0	0	0	0	0	0	0	0	0	0	0	0	0	0	0	0	0	0	0	0.180307	0	0	0.0595725	0	0	0	0	0	0	0	0	0	0.0191774	0.0201707	0.0355718	0	0	0	0	0	0	0	0	0	0	0	0	0	0.0434508	0	0	0	0	0	0	0	0	0	0	0	0	0	0	0	0	0	0.0101813	0.0216904	0	0	0	0	0	0	0	0	0	0	0.0204863	0	0	0.0054829	0	0	0	0	0.0150399	0	0.0089857	0	0	0	0	0	0	0	0	0	0	0
chr10	37792606	37792651	hsa-ktRNA-533	17.36	-	5	43	ATGATGG	9.393	CTGA	7.967	5	2	ATCATATGATGGTGTGCATGATACCAACATGACTGTTGGCTGATG	1	2	2.4	ATCAT&TG	..((.&))	4	0.132933	40373	16031	novel	intron	ENSG00000198105.16	ZNF248	protein_coding	5'-ATCA-	BP-^^||	3'- GT-	TAT	5'-GATG	BP-xx.|	3'-AGTC	GTGTGCATGATACCAACATGACTGTTGG	1.45	4.22	2	1	ktRNA	1.63866	1.04291	1.6254	1.28329	3.26502	4.67434	4.22284	3.19355	0.478162	0	0.279952	0.0859158	0	0.0208466	0	0	0.806297	0.550112	0.498692	0.51556	0.406196	0.544839	0.430972	0.857931	0.110014	0.0760232	0.084734	0.0853838	0.666932	1.27896	2.08702	1.32886	0	0.0826305	0	0	0	0.0542787	0.602631	0.411884	0.210968	0.245058	0	0.341488	0.203959	0	0.161382	0.249693	0	0.322709	0.575302	0	0.0974224	0.549175	0	0.996003	0.719054	0.135971	0.703615	0.977711	0.111362	0.296446	0.366735	0.0473504	1.11644	1.03018	0.133229	0.0614464	0.176262	0.193502	0.0126189	0	0	0	0	0	0	0	0.0101973	0	0	0.0486655	0	0	0	0	0.013463	0	0	0.0101051	0.00969109	0	0	0	0	0.017387	0	0	0.0161381	0	0.0119851	0	0.139709	0.0737492	0	0	0	0	0.0468057	0	0	0	0	0	0.183662	0.21115	0	0	0	0.105637	0.0268547	0.0450721	0	0	0	0	0.0221086	0	0.207776	0.363272	0.0105277	0.0830214	0	0.017039	0	0	0	0	0	0	0	0	0	0	0	0.0799718	0	0	0	0	0.0256391	0	0	0	0	0	0.0304391	0	0	0	0	0.0908231	0.0468133	0	0.0616792	0	0.10394	0.0401088	0.0438976	0	0	0.0626048	0.0229943	0	0	0	0.0807539	0.0793069	0.183508	0	0.129281	0	0	0	0	0	0	0	0.0981794	0.212406	0.214925	0	0	0	0	0	0	0	0	0	0	0	0	0	0	0	0.0718214	0	0	0	0	0	0	0	0	0	0	0.117552	0	0	0	0	0	0	0	0	0	0	0	0	0	0.0271542	0	0.141195	0.118573	0	0	0.00874282	0.0898926	0	0	0	0.0208493	0	0	0.0284644	0	0.0110014	0.0217254	0	0.170929	0	0	0	0	0	0	0	0	0	0	0	0	0.0341396	0.00872701	0	0	0.0433807	0.0115483	0.106259	0	0	0	0.565298	0.0361598	0.0112771	0	0	0.0512159	0	0	0.153521	0.219201	0.0192762	0.12232	0.0221766	0.00751994	0.00884757	0.00449285	0.0179256	0	0	0	0	0.00650083	0.322932	0	0	0.0144317	0
chr5	101347535	101347634	hsa-ktRNA-534	20.005	-	5	94	ATGATGA	12.038	CTGA	7.967	5	5	ATCCAATGATGAGCATAGGCACCAGCCCTGATGCTTGATGGGAGTGGCTGGGGGATCTTCTGTCGAAATACTCTGATATTTCTGCAGAGGCTGAGGGTG	1	4	-3.5	ATCCA&GGGTG	((((.&)))).	7	-0.0116839	867	284	novel	repeatMask	L1PB4-LINE	L1PB4-L1	L1	5'- ATCC-	BP-,|:||	3'-GTGGG-	AAT	5'-GATG	BP-xx.|	3'-AGTC	AGCATAGGCACCAGCCCTGATGCTTGATGGGAGTGGCTGGGGGATCTTCTGTCGAAATACTCTGATATTTCTGCAGAGG	-3.25	6.24	3	1	ktRNA	0.409664	0.208582	0.47051	0.309759	0.0526617	0.119855	0.131964	0	0	0.0906303	0.0254502	0	0	0.0208466	0	0	0	0	0	0	0	0	0	0	0	0	0	0	0	0	0	0	0	0	0	0	0	0.0271394	0.0200877	0	0	0	0	0	0	0	0	0.0356705	0	0	0.0136977	0	0	0	0	0	0	0	0	0	0	0	0	0	0	0	0	0	0	0	0	0	0	0	0	0	0	0	0	0	0	0	0	0	0	0	0	0	0	0	0	0	0	0	0	0	0	0	0	0	0	0	0	0	0	0	0	0	0	0	0	0	0	0	0	0	0	0	0	0	0	0	0	0	0	0	0	0	0	0	0	0	0	0	0	0	0	0	0	0	0	0	0	0	0	0	0	0	0	0	0	0	0	0	0	0	0	0	0	0	0	0	0	0	0	0	0	0	0	0	0	0	0	0	0	0	0	0	0	0	0	0	0	0	0	0	0	0	0	0	0	0	0	0	0	0	0	0	0	0	0	0	0	0	0	0	0	0	0	0	0	0	0	0	0	0	0	0	0	0	0	0	0	0	0	0	0	0	0	0	0	0	0	0	0	0	0	0	0	0	0	0	0	0	0	0	0	0	0	0	0	0	0	0	0	0	0	0	0	0	0	0	0	0	0	0	0	0	0	0	0	0	0	0	0	0	0	0	0	0	0	0	0	0	0	0	0	0	0	0	0	0	0	0	0	0	0	0	0	0
chr5	43300235	43300315	hsa-ktRNA-535	17.894	-	5	75	ATGATGT	9.927	CTGA	7.967	5	5	ATCCAATGATGTCATACCTAAAAAGGAAATTGAGTTGTAGAATTTTAGGTTTTAGGATTCTTTCTCTAAAACTGAGGAGC	1	3	-3.3	ATCCA&GGAGC	.(((.&)))..	6	0.00135073	7450	1260	novel	intron	ENSG00000112972.16	HMGCS1	protein_coding	5'- ATCC-	BP-,x|||	3'-CGAGG-	AAT	5'-GATGT	BP-xx.||	3'-AGTCA	CATACCTAAAAAGGAAATTGAGTTGTAGAATTTTAGGTTTTAGGATTCTTTCTCTAAA	-2.85	4.76	3	2	ktRNA	0.204832	0.333731	0.384962	0.398262	0.368632	0.119855	0.263928	0.17742	0.0281272	0	0	0	0	0.0104233	0.0211951	0.0176769	0	0	0	0	0	0	0.0391793	0	0	0	0	0	0	0.31974	0.0751329	0.291701	0.0716076	0.0826305	0	0.0931098	0	0.0271394	0.0200877	0	0.0904147	0.0408429	0	0.0758862	0.305938	0	0.0403454	0.178352	0.0854673	0	0.041093	0.0426639	0	0.168977	0.0959871	0	0.338379	0	0	0	0	0	0.209563	0.0473504	0	0.0412071	0.0111024	0	0	0	0.0126189	0	0.0150288	0	0.0144888	0	0.0658521	0.0294616	0.0101973	0.0265652	0	0.0608318	0.0155033	0	0.0162249	0	0.013463	0	0.0322403	0	0	0	0	0	0	0	0	0.0129657	0	0	0	0	0	0	0.228968	0.444141	0	0.0195877	0	0	0	0	0	0.0169663	0.0565113	0.0124206	0.0370265	0.10096	0.23326	0.492975	0	0	0	0	0	0.0334683	0.0110543	0	0.121203	0.0427379	0	0	0.0181748	0.034078	0.214115	0.0171024	0	0	0	0	0	0	0	0	0	0	0	0	0	0	0.0256391	0	0	0	0	0	0	0	0	0	0	0	0	0	0	0	0	0	0	0	0.0216029	0	0	0	0	0	0	0	0	0	0	0	0	0	0	0	0	0	0	0	0	0	0.0226456	0	0	0	0	0	0.0127724	0	0	0	0	0	0	0	0.0119702	0	0	0	0	0	0	0	0	0	0	0	0	0	0	0	0	0	0	0	0.0149354	0	0	0	0	0	0.0479435	0.15128	0.118573	0	0	0.0262285	0.078656	0	0	0.0965639	0.031274	0	0	0	0	0	0	0	0	0	0	0	0	0.0424862	0	0	0	0	0	0	0	0.116075	0.017454	0.0125522	0.0203626	0.0108452	0.0346449	0	0	0.0236699	0	0	0	0	0	0.0411388	0.0512159	0.0493382	0	0	0.124546	0.192762	0.12232	0.0554415	0.0601595	0.172528	0.0763784	0.0313697	0.0308443	0.0430544	0.0295671	0.0545235	0.00650083	0	0.0402772	0.0101199	0	0
chr2	159193357	159193378	hsa-ktRNA-536	16.767	+	5	19	CTGATGA	8.8	CTGA	7.967	5	2	ATCCACTGATGAACACTGAGG	1	2	-0.3	ATCCA&GG	..((.&))	4	-0.248667	6333	878	novel	intron	ENSG00000115183.15	TANC1	protein_coding	5'-ATCC-	BP-^^||	3'- GG-	ACT	5'-GATG	BP-xx.|	3'-AGTC	AACA	-0.2	3.3	2	1	ktRNA	0.143382	0.0834328	0.213868	0.0442513	0.537149	0.539347	0.560847	0.709678	1.5048	0.755253	0.483554	0.515495	0	0.0104233	0	0	0	0	0	0	0	0.0217935	0	0	0	0	0	0	0.222311	0.10658	0.0500886	0.0324112	0	0	0.0880714	0.0931098	0.189231	0.0542787	0.0602631	0.0514854	0	0.0816858	0	0.0758862	0.407917	0	0.0403454	0.0356705	0	0.143426	0.041093	0	0	0.0422442	0	0.0171725	0.0422973	0	0	0	0	0.40232	0.523907	0	0	0.267846	0	0	0	0	0	0	0	0	0	0	0	0	0.0101973	0	0.0271361	0	0	0	0	0	0	0	0	0	0	0	0	0	0	0	0	0	0	0	0	0	0.064481	0.0122915	0.0381614	0	0	0	0	0	0	0	0	0	0	0.0124206	0	0	0.0122768	0	0	0	0	0	0	0	0.0221086	0	0	0	0.0210554	0	0	0.017039	0	0	0	0	0	0	0	0	0	0	0.0564659	0	0	0	0	0	0	0	0	0	0	0	0	0	0	0	0	0	0	0	0	0	0	0	0	0	0	0	0	0	0	0	0	0	0	0	0	0	0	0.0244002	0	0	0	0	0	0	0	0	0	0	0	0	0	0	0	0	0	0	0	0	0	0	0	0	0	0	0	0.0115064	0	0	0	0	0	0	0	0	0	0	0	0	0	0	0	0	0	0	0	0	0	0	0	0	0.0511414	0.00874282	0.0112366	0	0	0	0	0	0	0	0	0	0	0	0	0	0	0	0	0	0.0031897	0	0	0	0	0	0	0	0	0	0	0	0	0	0	0	0	0	0	0	0	0	0	0	0	0	0	0	0	0	0	0	0	0	0	0	0.0394228	0.00545235	0	0	0	0	0	0.013007
chr4	56125192	56125234	hsa-ktRNA-537	16.767	+	5	39	CTGATGA	8.8	CTGA	7.967	5	3	ATCCACTGATGATTCTTGCCTAAATGAGTTATGACCTGAGGA	1	3	-2.5	ATCCA&GGA	.(((.&)))	6	0.100857	75893	54049	novel	intron	ENSG00000109265.15	CRACD	protein_coding	5'-ATCC-	BP-^|||	3'- AGG-	ACT	5'-GATG	BP-xx.|	3'-AGTC	ATTCTTGCCTAAATGAGTTATGAC	-2.35	4.76	3	1	ktRNA	0.136555	0.208582	0.342189	0.309759	0.323493	0.419492	0.138562	0.413979	0	0	0.152701	0	0	0.0521165	0	0	0.234086	0.419823	0.356208	0.154668	0.193427	0.435871	0.744406	0.33364	0	0	0.00403495	0	0	0.21316	0.0250443	0.0648224	0.0358038	0	0.0587143	0	0	0	0.0200877	0.0514854	0.0602765	0.0408429	0	0.0379431	0.0509896	0	0	0.107011	0.0427337	0.0358565	0.041093	0.0853279	0.0324741	0.0422442	0.0479935	0	0	0	0.0351807	0	0	0	0	0.0947008	0.0544606	0	0	0	0	0.0129002	0.0252379	0.0147789	0	0.0410688	0.0144888	0.0277311	0	0	0	0	0	0.0364991	0.0310065	0	0.0486748	0.0791635	0	0	0	0	0.0290733	0.0382295	0	0	0	0.00869349	0.0674162	0.038897	0	0	0.0239703	0	0.0107468	0.0122915	0	0.0350638	0.0466536	0	0	0	0	0.01567	0	0.0169663	0.593368	0.658291	0.0185133	0.0504799	0.0613841	0	0	0.0901442	0	0	0.0813269	0.0557805	0.0331629	0	0.00192385	0.0427379	0.157916	0	0	0	0	0.119717	0	0	0	0	0	0	0	0	0	0	0	0	0	0	0	0	0	0	0	0	0	0	0	0	0	0	0	0	0	0	0	0	0	0	0	0	0	0	0	0	0	0	0	0	0	0	0	0	0	0	0	0	0	0	0	0	0	0	0	0	0	0	0	0	0	0	0	0	0	0	0	0	0	0	0	0	0	0	0	0	0	0	0	0	0	0	0	0	0	0	0	0	0	0	0	0	0	0	0	0.0244105	0	0	0.0224732	0	0	0	0	0	0	0.0142322	0	0	0	0	0	0	0	0	0	0	0.0031897	0	0	0	0	0	0	0	0.00872701	0	0	0	0	0	0	0	0	0	0	0	0	0	0	0	0	0	0	0	0	0.0277207	0.00751994	0.00442379	0	0.00448139	0.0308443	0	0	0.0218094	0	0	0	0.00505995	0.00481058	0
chr11	100752617	100752708	hsa-ktRNA-538	17.308	+	5	86	GTGATGT	9.341	CTGA	7.967	5	5	ATCCAGTGATGTAACCTGTCCTCAACCCTCTCAGCAGTGGGTACCAGCCAGCACCCATTCTGATGGGGGCGTGACATACACTCTGAGATTT	0	3	0.1	ATCCA&GATTT	(((..&)))..	2	0.0287866	64785	17634	novel	intron	ENSG00000165895.19	ARHGAP42	protein_coding	5'- ATCC-	BP-,|..|	3'-TTTAG-	AGT	5'-GATG	BP-xx.|	3'-AGTC	TAACCTGTCCTCAACCCTCTCAGCAGTGGGTACCAGCCAGCACCCATTCTGATGGGGGCGTGACATACACT	4.25	5.83	2	1	ktRNA	0.122899	0.0417164	0.0427736	0.0885027	0	0.0599274	0	0	0	0	0	0	0.0188562	0	0	0	0.0260096	0.0723832	0	0	0	0	0	0	0.0550069	0	0.0121049	0	0	0	0	0	0	0	0	0	0	0	0	0	0	0	0.0437409	0	0.0509896	0	0	0.142682	0	0	0.123279	0	0.0324741	0	0	0	0	0	0	0	0	0	0	0	0	0	0	0	0	0	0	0.0147789	0	0	0	0	0	0.0147308	0	0	0	0	0	0	0	0	0	0	0	0	0	0	0	0	0	0	0	0	0	0	0	0	0	0	0.028621	0.140255	0	0	0	0	0	0	0	0	0.0141278	0	0	0	0	0	0	0	0	0	0	0	0.0221086	0	0	0	0	0	0	0	0	0	0	0	0	0	0	0	0	0	0	0	0	0	0	0	0	0	0	0	0	0	0	0	0	0	0	0	0	0	0	0	0	0	0	0	0	0	0	0	0	0	0	0	0	0	0	0	0	0	0	0	0	0	0	0	0	0	0	0	0	0	0	0	0	0	0	0	0	0	0	0	0	0	0	0	0	0	0	0	0	0	0	0	0	0	0	0	0	0	0	0	0	0	0	0	0	0	0	0	0	0	0	0	0	0	0	0	0	0	0	0	0	0	0	0	0	0	0	0	0	0	0	0	0	0	0	0	0	0.00682792	0	0	0	0	0	0	0	0	0	0	0	0	0	0	0	0	0	0	0	0	0	0	0	0	0	0	0	0	0	0	0	0	0	0	0	0
chr16	81938480	81938613	hsa-ktRNA-539	13.319	+	5	129	GTGATTA	5.352	CTGA	7.967	5	4	ATCCAGTGATTAAGCTCTGCCTTGATCAGAGGCACCTGCTTGGGCATGGATGTGTGCATTCATGAGCTCAGGTGAGTTTTACCTGTTGAGTCAGGTGGCATATGGGGCCGAGACCCAGGCTGATGCTGAGGAA	1	3	-3.2	ATCCA&GGAA	.(((.&))).	6	-0.535366	577	187	novel	intron	ENSG00000197943.13	PLCG2	protein_coding	5'-ATCC-	BP-.|||	3'-AAGG-	AGT	5'-GATT	BP-xx..	3'-AGTC	AAGCTCTGCCTTGATCAGAGGCACCTGCTTGGGCATGGATGTGTGCATTCATGAGCTCAGGTGAGTTTTACCTGTTGAGTCAGGTGGCATATGGGGCCGAGACCCAGGCTGATG	-2.85	0	3	0	ktRNA	1.47479	1.66866	1.19766	1.50455	0.105323	0.23971	0.395892	0.236559	0.0562544	0.0604202	0	0.0286386	0.0565687	0.0104233	0	0.0176769	0.0390144	0	0.0237472	0	0.0193427	0	0	0	0	0	0	0	0	0	0	0	0	0	0	0	0	0	0	0	0	0	0	0	0.0509896	0	0.0403454	0	0	0.0358565	0.164372	0	0	0.337954	0	0	0.0140991	0	0.0351807	0.419019	0.0556811	0.0423495	0	0	0.0544606	0.0412071	0.0111024	0	0.0440656	0.0387005	0	0	0	0	0	0	0	0	0	0.0265652	0	0	0	0	0	0	0	0	0	0	0	0	0	0	0	0	0	0	0	0	0	0	0	0	0	0	0	0	0	0	0.0300337	0	0	0	0	0	0	0	0	0	0.0537094	0.135216	0	0	0	0	0	0	0.597357	0.918865	0	0	0	0	0	0.0342048	0	0	0	0	0	0	0	0	0	0	0	0	0	0	0	0	0	0.0637406	0	0	0	0	0	0.0357768	0	0	0	0	0	0	0	0	0	0	0	0	0	0	0	0	0	0	0	0.245712	0	0	0	0	0	0	0	0	0	0	0.0716415	0	0	0	0	0.0796491	0	0	0.0127724	0	0	0	0	0.0803722	0	0	0	0	0	0	0	0	0	0	0	0	0	0	0	0	0	0	0	0	0	0	0	0	0	0	0	0.0362056	0.0383548	0.15128	0.118573	0	0	0.0174856	0.0674195	0	0	0	0.114671	0	0	0	0	0	0.0217254	0	0	0	0	0	0	0	0	0	0	0	0	0	0	0.36188	0.218175	0	0	0	0	0	0	0	0	0	0	0	0	0	0	0.0616728	0.0217528	0.0657948	0	0.4048	0.305801	0.0720739	0	0.00442379	0	0.0134442	0.0205628	0	0	0.0163571	0	0.0430576	0.0553811	0.0354197	0	0
chr13	74064115	74064235	hsa-ktRNA-540	17.308	-	6	115	GTGATGT	9.341	CTGA	7.967	6	5	ATCCCTGTGATGTTTTTCTTGGTGATGGAGAGGGGTGGTTTTCCATCATCACCATTGCAAGATGGCAGTGGTATTTAGATGCTGTTTGTAATGGACAGATAGTGAGAGGAACTGAGGGGT	1	5	-5.5	ATCCCT&GGGGT	(((((.&)))))	9	-0.0680284	69503	69062	novel	intron	ENSG00000118922.19	KLF12	protein_coding	5'-ATCCC-	BP-|:|||	3'-TGGGG-	TGT	5'-GATGTTTTTCTTG	BP-xx.|||::|||::	3'-AGTCAAGGAGAGT	GTGATGGAGAGGGGTGGTTTTCCATCATCACCATTGCAAGATGGCAGTGGTATTTAGATGCTGTTTGTAATGGACAGATAG	-5.85	-6.78	4	6	ktRNA	0.163866	0.58403	0.342189	0.309759	0	0	0	0.0591398	0	0	0	0	0	0.0104233	0	0	0	0	0	0.103112	0	0.0217935	0	0	0	0	0.00403495	0	0	0	0	0	0	0	0.0293571	0	0.302769	0.0814181	0	0	0	0	0	0	0.0509896	0	0	0.107011	0	0	0.219163	0	0.0324741	0.0422442	0	0.103035	0	0	0	0	0	0.127048	0.261954	0	0.0544606	0.123621	0	0	0	0	0.0378568	0	0	0	0	0.0277311	0.0658521	0.073654	0.0101973	0	0	0	0.0155033	0	0	0	0	0	0.0161202	0	0	0.0382295	0	0	0	0.00869349	0	0	0	0.00927738	0.0239703	0.0231716	0	0	0	0.0467517	0	0	0	0	0	0	0	0	0	0.0124206	0.0185133	0	0.0122768	0	0	0	0	0	0	0.0111561	0	0	0.0346294	0	0	0	0	0	0	0	0	0	0	0	0	0	0	0	0	0	0	0	0	0	0	0	0	0	0	0	0	0	0	0	0	0	0	0	0	0	0	0	0	0	0	0	0	0	0	0	0	0	0	0	0	0	0	0	0	0	0	0	0	0	0	0	0	0.0517298	0.0345904	0	0	0	0	0	0	0	0	0	0	0	0	0	0	0	0	0	0	0	0	0	0	0	0	0	0	0	0	0	0	0.0311062	0.0597415	0	0	0	0	0	0	0	0	0	0	0.00874282	0.0337097	0	0	0	0	0	0	0	0	0	0	0	0.205114	0	0	0	0	0.0708103	0.0797426	0.291839	0.0778685	0	0	0	0	0.0136558	0	0	0	0	0	0.0106259	0	0	0.0503325	0	0	0	0	0.0308541	0.0204863	0	0.0108764	0	0	0.0192762	0	0	0.0150399	0.00884757	0	0	0	0.0184519	0	0	0	0	0.0151039	0.0151799	0.0721587	0.0390209
chr4	97079556	97079627	hsa-ktRNA-541	19.419	-	5	67	GTGATGA	11.452	CTGA	7.967	5	4	ATCCTGTGATGATGTTACCTTACATGGCAAAGGAAGTTGCAATTGTGATTAAGGTTAAGGACTCTGAGGTG	1	2	-1	ATCCT&GGTG	..((.&))..	4	0.136438	44	364	novel	repeatMask	MLT1D-LTR	MLT1D-ERVL-MaLR	ERVL-MaLR	5'-ATCC-	BP-x.||	3'-GTGG-	TGT	5'-GATGA	BP-xx.||	3'-AGTCT	TGTTACCTTACATGGCAAAGGAAGTTGCAATTGTGATTAAGGTTAAGGAC	-0.8	4.3	2	2	ktRNA	0.0819328	0.166866	0.0427736	0.132754	0	0.0599274	0	0	0	0	0	0	0	0	0	0	0	0	0	0	0	0	0	0	0	0	0	0	0	0	0	0	0	0	0	0	0	0	0	0	0	0	0.0437409	0	0	0	0	0	0	0	0	0	0	0	0	0	0	0	0	0	0	0	0	0	0	0	0	0	0	0	0	0	0	0	0	0	0	0	0	0	0	0	0	0	0	0	0	0	0	0	0	0	0	0	0	0	0	0	0	0	0	0	0	0	0	0	0	0	0	0	0	0	0	0	0	0	0	0	0	0	0	0	0	0	0	0	0	0	0	0	0	0	0	0	0	0	0	0	0	0	0	0	0	0	0	0	0	0	0	0	0	0	0	0	0	0	0	0	0	0	0	0	0	0	0	0	0	0	0	0	0	0	0	0	0	0	0	0	0	0	0	0	0	0	0	0	0	0	0	0	0	0	0	0	0	0	0	0	0	0	0	0	0	0	0	0	0	0	0	0.862687	0	0	0	0	0	0	0	0	0	0	0	0	0	0	0	0	0	0	0	0	0	0	0	0	0	0	0	0	0	0	0	0	0	0	0	0	0	0	0	0	0	0	0	0	0	0	0	0	0	0	0	0	0	0	0	0	0	0	0	0	0	0	0	0	0	0	0	0	0	0	0	0	0	0	0	0	0	0	0	0	0	0	0	0	0	0	0	0	0	0
chr7	21774468	21774552	hsa-ktRNA-542	19.419	-	5	80	GTGATGA	11.452	CTGA	7.967	5	4	ATCCTGTGATGATTCTCTCCTGATTTACTCCTGCAAGTTAGAGGCATCGCCCTTCGAGGGAGCAGGGGCCTCAGGACTGAGGAC	1	3	-2.5	ATCCT&GGAC	.(((.&))).	6	-0.125532	4405	469	novel	intergenic	ENSG00000105877.19	DNAH11	protein_coding	5'-ATCC-	BP-.|||	3'-CAGG-	TGT	5'-GATG	BP-xx.|	3'-AGTC	ATTCTCTCCTGATTTACTCCTGCAAGTTAGAGGCATCGCCCTTCGAGGGAGCAGGGGCCTCAGGA	-2.65	6.23	3	1	ktRNA	0.245798	0.250298	0.0855472	0.265508	0.0526617	0.119855	0.131964	0	0.0562544	0	0	0	0	0	0	0	0	0	0	0	0	0	0	0	0	0	0	0	0	0	0	0	0	0	0	0	0	0	0	0	0	0	0	0	0	0.0440279	0	0	0	0	0	0	0	0	0	0	0	0.0906476	0	0	0	0	0	0	0	0	0	0	0	0	0	0	0	0	0	0	0	0	0	0	0	0	0	0	0	0	0	0	0	0	0	0	0	0	0	0	0	0	0	0	0	0	0	0	0	0	0	0	0	0	0	0	0	0	0	0	0	0	0	0	0	0	0	0	0	0	0	0	0	0	0	0	0	0	0	0	0	0	0	0	0	0	0	0	0	0	0	0	0	0	0	0	0	0	0	0	0	0	0	0	0	0	0	0	0	0	0	0	0	0	0	0	0	0	0	0	0	0	0	0	0	0	0	0	0	0	0	0	0	0	0	0	0	0	0	0	0	0	0	0	0	0	0	0	0	0	0	0	0	0	0	0	0	0	0	0	0	0	0	0	0	0	0	0	0	0	0	0	0	0	0	0	0	0	0	0	0	0	0	0	0	0	0	0	0	0	0	0	0	0	0	0	0	0	0	0	0	0	0	0	0	0	0	0	0	0	0	0	0	0	0	0	0	0	0	0	0	0	0	0	0	0	0	0	0	0	0	0	0	0	0	0	0	0	0	0	0	0	0	0
chr13	83097494	83097584	hsa-ktRNA-543	20.005	-	5	85	ATGATGA	12.038	CTGA	7.967	5	5	ATCTAATGATGAATTAATACAGAAAATATGATGTATATATATATATAATATGCATATATTTGTCATATTTGTTCTGTTTCTCTGAAGAAC	1	3	-1.2	ATCTA&AGAAC	.(((.&)))..	6	0.0964163	1708	34181	novel	intron	ENSG00000286385.2	ENSG00000286385	lncRNA	5'- ATCT-	BP-,.|||	3'-CAAGA-	AAT	5'-GATGA	BP-xx.||	3'-AGTCT	ATTAATACAGAAAATATGATGTATATATATATATAATATGCATATATTTGTCATATTTGTTCTGTTTC	-1.2	4.43	3	2	ktRNA	0.409664	0.375448	0.641604	0.752273	0.210647	0.119855	0.395892	0.0591398	0.112509	0.0302101	0.0254502	0.114554	0	0	0	0	0	0	0	0	0	0	0	0	0	0	0	0	0.0555777	0	0.0125221	0.0162056	0.0716076	0.0413152	0	0	0.0567692	0.0814181	0	0.56634	0.180829	0.326743	0.568632	0	0.0764845	0.440279	0	0.133764	0.534171	0.0179283	0.102733	0.682623	0.0162371	0.126733	0.239968	0	0	0.203957	0.0351807	0.0931153	0.0278406	0	0.157172	0.0947008	0.0408454	0.0206036	0.0777171	0.0245785	0	0	0	0	0	0	0	0	0	0	0	0	0	0	0	0	0	0	0	0	0	0	0	0	0	0	0	0	0	0	0	0	0	0	0	0	0	0	0	0.0195877	0	0	0	0	0	0	0.0141278	0	0	0	0	0	0	0	0	0	0	0	0	0	0.0346294	0	0	0	0	0	0	0	0	0	0	0	0	0	0	0	0	0	0	0	0	0	0	0	0	0	0	0	0	0	0	0	0	0	0	0	0	0	0	0	0	0	0	0	0	0	0	0	0	0	0	0	0	0	0	0	0	0	0	0	0	0	0	0	0	0	0	0	0	0	0	0	0	0	0	0	0	0	0	0	0	0	0	0	0	0	0	0	0	0	0	0	0	0	0	0	0	0	0	0	0	0	0	0	0	0	0	0	0	0	0	0	0	0	0	0	0	0	0	0	0	0	0	0	0	0	0	0	0	0	0	0	0	0	0	0	0	0	0	0	0	0	0	0	0	0	0	0	0	0.0102847	0	0	0	0	0	0	0	0	0	0	0	0	0	0	0	0	0	0	0	0	0	0
chr4	155856133	155856192	hsa-ktRNA-544	12.886	+	5	57	AAGATGA	4.919	CTGA	7.967	5	2	ATCTCAAGATGATAAATAAGCCTCTGTATCCGGTTGGGATGTTGGGCTTTATTCTGAAG	1	2	2	ATCTC&AG	..((.&))	4	0.0258644	803	2655	novel	intron	ENSG00000151790.9	TDO2	protein_coding	5'-ATCT-	BP-^^||	3'- GA-	CAA	5'-GATGA	BP-xx.||	3'-AGTCT	TAAATAAGCCTCTGTATCCGGTTGGGATGTTGGGCTTTAT	1.45	3.16	2	2	ktRNA	0.204832	0.0417164	0.128321	0	0	0	0	0	0	0	0.0509004	0	0	0	0	0	0	0	0	0	0	0	0	0	0	0	0	0	0	0	0	0.0648224	0	0	0	0	0	0.0814181	0	0	0	0	0	0	0	0	0	0	0	0	0	0	0	0	0	0	0	0	0	0	0	0	0	0	0	0	0	0	0	0	0	0	0	0	0	0	0	0	0	0	0	0	0	0	0	0	0	0	0	0	0	0	0	0	0	0	0	0	0	0	0	0	0	0.0122915	0	0	0	0	0	0	0	0	0	0	0	0	0	0	0	0	0	0	0	0	0	0	0	0	0	0	0	0	0.0181748	0	0	0	0	0	0	0	0	0	0	0	0	0	0	0	0	0	0	0	0	0	0	0	0	0	0	0	0	0	0	0	0	0	0	0	0	0	0	0	0	0	0	0	0	0	0	0	0	0	0	0	0	0	0	0	0	0	0	0	0	0	0	0	0	0	0	0	0	0	0	0	0	0	0	0	0	0	0	0	0	0	0	0	0	0	0	0	0	0	0	0	0	0	0	0	0	0	0	0	0	0.0201707	0	0	0.0255707	0	0	0	0	0	0	0	0	0	0	0	0	0	0	0	0	0	0	0	0	0	0	0	0	0	0	0	0	0	0	0	0	0	0	0	0	0	0	0	0	0	0	0	0	0	0	0	0	0	0	0	0	0	0	0	0.0147836	0	0	0	0	0	0	0
chr15	38530232	38530260	hsa-ktRNA-545	20.005	+	5	26	ATGATGA	12.038	CTGA	7.967	5	2	ATCTCATGATGATGGCAGAACACTGAAG	1	2	2	ATCTC&AG	..((.&))	4	0.00832143	5788	3927	novel	intron	ENSG00000259598.1	ENSG00000259598	lncRNA	5'-ATCT-	BP-^^||	3'- GA-	CAT	5'-GATG	BP-xx.|	3'-AGTC	ATGGCAGAACA	1.45	4.32	2	1	ktRNA	0.204832	0.0417164	0.171094	0.177005	0.478006	0.299637	0.461874	0.354839	0.365653	0.288158	0.152701	0.114554	0	0.0312699	0	0	0	0	0	0	0	0	0	0	0	0	0	0	0	0	0	0	0	0	0.0293571	0	0	0	0	0	0	0	0	0	0	0	0	0	0.0854673	0	0.041093	0	0	0	0	0.0343449	0	0	0.0703615	0	0	0	0	0	0	0	0	0	0.0330492	0	0	0	0	0	0	0	0	0	0	0	0	0	0	0	0	0	0	0	0	0	0	0	0	0	0	0	0	0	0	0	0	0	0	0	0	0	0	0	0	0	0	0	0	0	0	0	0	0	0	0	0	0	0	0	0	0	0	0	0.0173147	0	0	0	0	0	0	0	0	0	0	0	0	0	0	0	0	0	0	0	0	0	0	0	0	0	0	0	0	0	0	0	0	0	0	0	0	0	0	0	0	0	0	0	0	0	0	0	0	0	0	0	0	0	0	0	0	0	0	0	0	0	0	0	0	0	0	0	0	0	0	0	0	0	0	0	0	0	0	0	0	0	0	0	0	0	0	0	0	0	0	0	0	0	0	0	0	0	0	0	0	0	0	0	0	0	0	0	0	0	0	0	0	0	0	0	0	0	0	0	0	0	0	0	0	0	0	0	0	0	0	0	0	0	0	0	0	0	0	0	0	0	0.0639051	0	0	0	0	0	0	0	0	0	0	0	0	0	0	0	0	0	0	0	0	0	0	0	0	0	0	0	0	0
chr19	16188860	16188956	hsa-ktRNA-546	15.36	+	5	94	ATGATGC	7.393	CTGA	7.967	5	2	ATCTCATGATGCTCTGGGTTGACTGGGCTTAGCAGGGTCTGACCTCACTTGGAGTCTGGTGTGGTCAGATGGCAGCTGGGCCTGGAGTCTCTGAAG	1	2	2	ATCTC&AG	..((.&))	4	0.0254344	3095	431	novel	intron	ENSG00000105058.12	FAM32A	protein_coding	5'-ATCT-	BP-^^||	3'- GA-	CAT	5'-GATG	BP-xx.|	3'-AGTC	CTCTGGGTTGACTGGGCTTAGCAGGGTCTGACCTCACTTGGAGTCTGGTGTGGTCAGATGGCAGCTGGGCCTGGAGTCT	1.45	7.04	2	1	ktRNA	4.01471	4.54709	4.27736	5.22166	2.07019	2.03753	3.32722	2.43975	0	0.0906303	0.356303	0.0859158	0.0377125	0.0312699	0	0	0.0780287	0.0723832	0.0712417	0	0.0773707	0.174348	0	0.0476628	0.0550069	0	0.0161398	0.0853838	0.111155	0.10658	0.0250443	0.0810279	0.0716076	0.0826305	0	0.279329	0.0756923	0.108557	0.180789	0.102971	0.0602765	0.122529	0	0.417374	0	0.132084	0.0806908	0.107011	0.106834	0.143426	0.0958837	0	0	0.211221	0	0.13738	0.126892	0	0.246265	0.0465577	0	0.338796	0	0	0.190612	0	0.0222049	0.0245785	0	0	0.0126189	0	0	0	0	0	0	0	0	0.0132826	0	0	0	0	0.0162249	0	0	0	0	0	0	0	0	0	0.0144693	0	0	0	0.0161381	0	0	0	0	0.0122915	0.0667824	0.116879	0	0.0195877	0	0	0	0	0	0	0	0	0	0	0	0	0	0.0450721	0	0	0	0	0.0110543	0.0120987	0.0173147	0.0427379	0.0105277	0	0	0	0	0.0171024	0	0	0	0	0	0	0	0	0	0	0	0	0	0	0.0512782	0	0.0721196	0	0	0	0	0	0	0	0	0	0	0	0	0	0	0	0	0	0	0	0	0	0	0	0	0	0	0	0	0	0	0	0	0	0	0	0	0	0	0	0	0	0	0	0	0	0	0	0	0	0	0	0	0	0.0718214	0	0	0	0	0	0	0	0	0	0	0	0	0	0	0	0	0	0	0	0	0	0	0.207164	0	0	0	0.0100853	0	0	0	0	0	0	0	0	0	0	0	0	0	0	0	0	0	0	0	0	0	0.0247836	0.031897	0	0	0	0	0	0	0.0136558	0.061089	0.0125522	0.0203626	0	0	0	0	0	0	0	0	0	0	0	0	0	0	0	0	0	0	0.0166324	0	0	0.0089857	0	0	0	0	0.0109047	0.00650083	0	0.0302079	0	0	0
chr13	99890171	99890200	hsa-ktRNA-547	16.767	+	4	27	CTGATGA	8.8	CTGA	7.967	4	2	ATCTCTGATGAAGGCTTGAAGCTCTGAGA	1	2	1.3	ATCT&GA	.((.&))	4	0.183448	5066	1117	novel	intron	ENSG00000125246.16	CLYBL	protein_coding	5'-ATC-	BP-^||	3'- AG-	TCT	5'-GATGA	BP-xx.||	3'-AGTCT	AGGCTTGAAGC	0.95	2.47	2	2	ktRNA	1.14706	0.834328	1.06934	0.929278	3.75214	3.11623	2.5733	2.77957	2.8971	4.28984	2.21417	1.94742	0.0565687	0.104233	0.211951	0	0.0780287	0.332963	0	0	0.251455	0.217935	0	0	0	0.114035	0	0	1.22271	0.42632	0.87655	0.939924	0.0358038	0	0.146786	0.372439	0.113538	0.379951	0.883859	0.411884	0.150691	0.653487	0	0.60709	0.866824	0	0.96829	0.731245	0.0427337	0.609561	0.657489	0.0426639	1.10412	0.929373	0.0479935	1.03035	1.14203	0	1.26651	1.72263	0	0.550543	0.523907	0.0473504	1.33428	0.906557	0.355278	0.270364	1.14571	2.51553	0.0378568	0.0147789	0.0450865	0	0.0144888	0	0	0	0.0203946	0.0265652	0	0.316326	0	0	0	0.0395818	0.013463	0	0	0	0	0.0191147	0.0134993	0	0	0.0434674	0	0	0	0.00927738	0.0119851	0.0347574	0.20419	0.135207	0.104944	0.116879	0.0466536	0.0783509	0	0	0	0	0	0	0	0	0	0	0.54018	1.47892	0.0537094	0	0	0	0.0813269	0.178498	0.132651	0.0725923	0.29435	0.320534	0.400053	0.747193	0.0726991	0.017039	0	0.0342048	0	0.0224291	0.257351	0	0	0.0473003	0.0336458	0	0.112932	0	0	0.169198	0	0.194006	0.0512782	0	0	0.541795	0	0	0.0913173	0	0	0.0357768	0	0	0.3511	0	0	0	0.145516	0	0	0	0	0.281722	0.0459887	0.0549685	0	0	0.161508	0	0.0229384	0	0	0	0	0.0732007	0	0.0490356	0.0911253	0	0	0	0.0955221	0	0	0.0517298	0	0	0	0.0469743	0.0894067	0	0	0	0	0.0803722	0	0	0.0119702	0	0	0	0	0	0	0	0	0	0	0	0	0	0	0	0	0	0	0	0	0	0	0	0	0.0090514	0	0.0806828	0.0355718	0	0	0.0262285	0.0449463	0	0	0.0965639	0.031274	0	0	0.0498127	0	0.0440056	0.0434508	0	0	0	0	0	0	0	0	0	0	0	0	0	0	0	0	0	0	0	0.0461932	0	0	0.0473397	0.100665	0.128477	0	0	0	0	0.061459	0	0	0	0.0747278	0.115657	0.0366961	0	0.0375997	0	0.0134785	0.0582581	0	0	0.0542064	0.0218094	0	0	0	0	0	0
chr4	2260258	2260284	hsa-ktRNA-548	16.767	-	4	24	CTGATGA	8.8	CTGA	7.967	4	2	ATCTCTGATGACGCCTGTTCCTGAGA	1	2	1.3	ATCT&GA	.((.&))	4	-0.0601539	1440	2247	novel	intron	ENSG00000123933.17	MXD4	protein_coding	5'-ATC-	BP-^||	3'- AG-	TCT	5'-GATG	BP-xx.|	3'-AGTC	ACGCCTGTTC	0.95	3.81	2	1	ktRNA	0.0409664	0.208582	0.128321	0	0.210647	0.23971	0.131964	0.11828	0	0.725043	0.330853	0.515495	0.113137	0.0416932	0.317927	0	1.59959	2.86637	0.664922	0.90223	0.715679	0.501252	0.352614	0.476628	0.110014	0.190058	0.0524544	0.0853838	1.66733	0.85264	1.05186	0.615812	0.0716076	0	0.792642	0.558659	0.113538	0.135697	0.441929	0.514854	0.452073	2.2872	0.0437409	0.758862	1.27474	0	0.96829	1.85486	0	0.358565	0.780768	0	0.844327	0.971617	0.239968	1.33945	1.98797	0	1.26651	2.04854	0.334087	1.27048	1.25738	0.0947008	1.55213	2.14277	1.3656	1.17977	4.8362	6.15337	0.0883325	0.0591156	0.0601154	0.0136896	0.0144888	0	0.016463	0.117846	0.0203946	0.066413	0	0.279826	0	0	0.0324499	0.0197909	0.0403891	0.0553636	0.0644807	0.0909463	0.0193822	0	0.0539974	0.0141828	0	0.0260805	0.0404497	0.0648283	0.0645523	0.0371095	0.131836	0.0231716	0.257924	0.331871	0.133565	0.362326	0.0233268	0.0391755	0.140417	0.498133	0.0150169	0	0.0249407	0.0508989	3.30591	2.40959	0.203646	0.15144	0.319198	0.316912	0	0	0.134444	0.386765	0.0813269	0.25659	0.3869	0.459751	1.93925	2.24374	0.336887	0.0830214	0	0.034078	0	0.0855121	0	0	0.0233955	0	0.182863	0	0.134583	0	0.112932	0.0266573	0	0	0	0	0	0	0	0	0	0	0	0	0	0	0.0591361	0	0	0	0	0	0	0	0	0	0	0.0313024	0.0459887	0	0	0	0	0	0	0	0	0	0	0.0732007	0	0	0.0390537	0	0	0	0	0	0	0.0172433	0	0	0	0.0156581	0	0	0.0144381	0.122868	0.0107553	0	0	0	0.0239405	0	0	0	0	0.0345193	0	0	0	0	0	0.0587762	0	0	0	0	0	0	0	0	0	0	0.317704	0	0	0	0.0191774	0	0	0	0	0.0349713	0	0	0	0	0	0	0	0.0426966	0	0	0.0108627	0	0.250695	0	0	0	0	0.0354051	0.0510353	0	0	0	0	0	0	0	0	0	0	0.0108452	0	0	0	0	0	0	0	0	0	0	0	0	0.0652585	0	0	0.0771047	0	0	0.0225598	0	0	0.0358511	0	0	0	0	0	0	0	0.0101199	0	0
chr2	121761655	121761705	hsa-ktRNA-549	16.218	+	5	45	AGGATGA	8.251	CTGA	7.967	5	5	ATCTGAGGATGATGCTTCCAGAGCTCTTCCAATACCCAAATCTGAGGATG	1	4	-2.1	ATCTG&GGATG	((((.&)))).	7	0.10214	5810	1299	novel	intron	ENSG00000211460.12	TSN	protein_coding	5'- ATCT-	BP-,|||:	3'-GTAGG-	GAG	5'-GATGAT	BP-xx.|||	3'-AGTCTA	GCTTCCAGAGCTCTTCCAATACCCAA	-2.2	1.29	3	3	ktRNA	0.163866	0.166866	0.213868	0.132754	0.157985	0.179782	0.0659819	0.251344	0	0	0.0127251	0	0.113137	0.0833865	0	0	0.0130048	0	0.0949889	0.025778	0.0386853	0	0	0	0	0	0	0	0	0	0	0	0.0716076	0	0	0.0931098	0	0	0.0200877	0	0	0	0.306186	0.417374	0.407917	0.220139	0.52449	0.285364	0.0427337	0.179283	0.205465	0	0.389689	0.0422442	0	0	0.0845946	0	0	0	0.0556811	0.084699	0.209563	0.0473504	0.0272303	0.0824143	0.0222049	0.0122893	0.0110164	0.0129002	0	0.0295578	0	0.0273792	0	0	0	0.0147308	0	0	0	0	0	0	0	0	0	0	0	0	0	0	0	0	0	0	0	0	0.0322761	0	0	0.0115858	0	0	0.190807	0.210383	0	0	0	0	0	0.0783499	0	0.0339326	0.0423835	0	0	0	0.0613841	0.070425	0.0537094	0	0	0	0	0	0.0110543	0	0.0865735	0.0854758	0	0	0.0545243	0.034078	0	0	0	0	0	0	0	0	0	0	0	0	0	0	0	0	0	0	0	0	0	0	0	0	0	0	0	0	0	0.0206455	0	0	0	0	0	0	0.0864116	0.0313024	0	0	0	0	0	0	0	0	0	0	0	0	0	0	0	0	0	0	0	0	0	0	0	0	0	0	0	0	0	0	0	0	0	0	0	0	0	0	0	0	0	0	0	0	0	0	0	0	0	0	0	0	0	0	0	0	0	0	0	0	0	0	0	0	0	0	0.0112366	0	0	0	0	0	0	0	0	0	0	0	0	0	0	0	0	0	0	0.0104228	0	0	0	0	0	0.0341396	0.00872701	0	0	0	0	0	0	0	0	0	0	0	0	0	0	0	0	0	0	0	0	0	0.0150399	0.00442379	0	0.00896279	0.0102814	0	0.00985571	0	0	0	0	0.00505995	0	0
chr9	94331935	94331962	hsa-ktRNA-550-1	20.005	+	5	25	ATGATGA	12.038	CTGA	7.967	5	2	ATCTGATGATGAAAGTTTGTTCTGAAG	1	2	1.7	ATCTG&AG	..((.&))	4	-0.121407	-23	496	novel	intergenic	ENSG00000232063.2	ENSG00000232063	lncRNA	5'-ATCT-	BP-^^||	3'- GA-	GAT	5'-GATGAA	BP-xx.|||	3'-AGTCTT	AGTTTG	1.45	0.55	2	3	ktRNA	1.57721	1.04291	1.1335	0.708021	1.21122	0.988802	1.05571	1.1828	0.590671	1.11777	1.27251	0.701646	0.0377125	0.0416932	0.0317927	0	0	0.0144766	0	0	0	0	0	0	0	0	0	0	0	0.21316	0	0	0.0537057	0	0.0440357	0	0	0.0135697	0.0301315	0.0514854	0	0.102107	0	0.265602	0.0509896	0	0.0403454	0.0356705	0	0.0358565	0.109581	0	0.0324741	0	0	0.154552	0.0211487	0	0.105542	0.256067	0.139203	0.105874	0.39293	0	0.095306	0.103018	0.244254	0.159761	0.110164	0.199952	0.0126189	0	0	0.0068448	0.0072444	0.0138656	0.0246946	0	0.0101973	0.0066413	0	0	0.0155033	0	0	0.0197909	0	0	0	0.0101051	0.0145366	0	0.00674967	0	0.0144693	0.00869349	0	0.00648283	0	0	0.0149814	0.0115858	0.0161202	0.0307288	0.028621	0	0.0116634	0	0	0	0	0	0.0124704	0	0.0353196	0.062103	0	0	0.0122768	0.369731	0.0134274	0	0	0	0	0.00557805	0.0552715	0.0665429	0.0432867	0.0961603	0.00526385	0	0.00908738	0.0085195	0	0	0	0	0	0	0	0	0.0336458	0	0	0.0266573	0	0	0	0	0	0	0	0	0	0	0	0	0	0	0	0	0.0819234	0	0	0	0	0	0	0	0.0108015	0.0156512	0	0	0	0	0	0	0	0	0	0	0	0	0	0	0.598823	0.404353	0.208631	0.0955826	0.0597013	0	0.107566	0	0	0.0298684	0	0.0156581	0.0574757	0.0414561	0.0577523	0.0236285	0.161329	0	0.182354	0.0296279	0	0	0.0536011	0	0	0.0115064	0.0577122	0.123808	0.0974147	0	0	0.0587762	0	0	0	0	0	0.0863456	0	0.00777655	0.00373384	0.41959	0.487902	0.112214	0.0579497	0.0181028	0.0191774	0.0756401	0.0770722	0.122052	0.0511414	0.109285	0.101129	0.134097	0.046842	0.0965639	0.0964281	0.0429389	0.177814	0.0177902	0.0256337	0.137517	0.0325881	0	0.0968595	0	0.0271952	0	0	0.0424862	0.048643	0.0338742	0.00973356	0	0	0.0162142	0.038337	0.00682792	0	0.0251043	0.0203626	0.0108452	0.0115483	0.0106259	0.12781	0.0118349	0	0.0428256	0	0.124048	0	0.0102847	0.0665806	0.0308364	0	0.0219316	0.0597822	0.0771047	0.018348	0.0221766	0.0375997	0.0442379	0.0247107	0.0235273	0.0102814	0.0153766	0.0542064	0.0109047	0.00650083	4.65561	0.00503465	0.0101199	0.0529164	0.00812936
chr9	96925688	96925715	hsa-ktRNA-550-2	20.005	-	5	25	ATGATGA	12.038	CTGA	7.967	5	2	ATCTGATGATGAAAGTTTGTTCTGAAG	1	2	1.7	ATCTG&AG	..((.&))	4	0.00433333	8079	6862	novel	intron	ENSG00000290770.2	MFSD14CP	lncRNA	5'-ATCT-	BP-^^||	3'- GA-	GAT	5'-GATGAA	BP-xx.|||	3'-AGTCTT	AGTTTG	1.45	0.55	2	3	ktRNA	1.57721	1.04291	1.1335	0.708021	1.21122	1.10866	1.05571	1.1828	0.590671	1.11777	1.27251	0.701646	0.0188562	0.0312699	0.0317927	0	0	0.0144766	0	0	0	0	0	0	0	0	0	0	0	0.21316	0	0	0.0895096	0	0.0440357	0	0	0.0135697	0.0301315	0.0514854	0.0301382	0.0612644	0	0.227659	0.101979	0	0.0403454	0.285364	0	0.0358565	0.191767	0	0.0324741	0.126733	0	0.223242	0.0211487	0	0.105542	0.0698365	0.0278406	0.105874	0.130977	0	0.122536	0.144225	0.244254	0.159761	0.110164	0.199952	0.0126189	0.0147789	0	0.0068448	0.0072444	0	0.0246946	0	0.00509865	0.0066413	0	0	0.0155033	0	0	0.0197909	0	0	0	0.0101051	0.00484554	0	0.00674967	0	0.0144693	0.00869349	0	0.00648283	0	0	0.0119851	0.0115858	0.0161202	0.0307288	0.0858631	0	0.0116634	0	0	0	0	0	0.0124704	0.0169663	0.0353196	0.062103	0	0	0.0122768	0.369731	0.0402821	0	0	0	0.0232363	0.00557805	0.0552715	0.0665429	0.0606014	0.0854758	0.00526385	0	0.00908738	0.0085195	0	0	0	0	0	0	0	0	0.0336458	0	0	0	0	0	0	0	0	0	0	0	0	0	0	0	0	0	0	0	0.0819234	0	0	0	0	0	0	0	0.0108015	0.0156512	0	0	0	0	0	0	0	0	0	0	0	0	0	0	0.0976342	0	0.159542	0.0637217	0.0597013	0	0	0	0	0	0	0.0156581	0.0319309	0	0	0	0	0	0.169778	0	0	0	0	0	0	0	0.0150554	0	0	0	0	0.0587762	0	0	0	0	0	0	0	0	0.00373384	0	0.0529506	0	0	0.0181028	0.0191774	0.0756401	0.0770722	0	0	0.100542	0.101129	0	0	0	0.093822	0	0	0.0177902	0.0256337	0.0055007	0.0108627	0	0.0968595	0	0	0	0	0	0	0	0	0	0	0	0	0	0	0	0	0	0	0	0	0	0	0	0	0	0	0	0.0256079	0	0	0	0	0.0771047	0.0672761	0.0166324	0.0150399	0.0398141	0.00224642	0.00896279	0.0102814	0	0	0.00545235	0.00650083	0	0	0	0	0
chr1	243573297	243573338	hsa-ktRNA-551	15.36	-	5	36	ATGATGC	7.393	CTGA	7.967	5	5	ATCTGATGATGCATACCTTTTTCCTCTGGTAACTGAAGGTT	1	4	-1.3	ATCTG&AGGTT	((((.&)))).	7	1.91258	40332	249	novel	intron	ENSG00000117020.19	AKT3	protein_coding	5'- ATCT-	BP-,|:||	3'-TTGGA-	GAT	5'-GATG	BP-xx.|	3'-AGTC	CATACCTTTTTCCTCTGGTAA	-1	5.01	3	1	ktRNA	0.901261	0.750895	0.684378	1.06203	0.368632	0.614256	0.527856	0.709678	0.168763	0.0604202	0.178152	0.265284	0.0754249	0.0208466	0	0	2.92608	3.98108	5.08191	3.55736	0.135399	0.0653806	0.0391793	0.190651	1.32017	1.06432	1.48083	1.9069	0.889242	0.42632	0	0	0	0	0	0	0.340615	0.189975	1.04456	0	0	0	0	0.0379431	0	0	0	0	0	0	0.041093	0	0	0	0	1.75159	1.03628	0.0453238	1.33687	1.90886	0.111362	0.84699	1.46694	0	1.25259	1.1538	0	0	0.0110164	0	0	0	0	0.034224	0	0.0138656	0	0	0	0	0	0	0.0155033	0	0.0648998	0.0593726	0	0	0	0.0101051	0	0.0191147	0	0	0	0.00869349	0.0269665	0.038897	0	0	0	0	0.0322405	0.0368746	0.133565	0.151943	0.0233268	0.0391755	0	0	0	0	0.0249407	0	0.254301	0.310515	0	0	0.0613841	0	0	0	0	0	0	0.0111561	0.0331629	0.0604936	0	0	0.126332	0.166043	0	0	0	0	0	0	0	0	0	0	0	0	0	0	0	0	0	0	0	0	0	0	0	0	0	0	0	0	0	0	0	0	0	0	0	0	0	0	0	0	0	0	0	0	0	0.0793069	0	0	0	0	0	0.0244002	0	0	0	0	0.319083	0.318609	0.047761	0	0	0.0172433	0	0	0	0.0313162	0.0255448	0.0276374	0.0577523	0.20793	0.20435	0	0	0	0.0119702	0	0.0134003	0	0	0	0	0	0	0	0	0	0	0	0	0	0	0	0	0.0311062	0.112015	0	0.0756437	0	0	0	0	0.534523	0.498005	0	0	0.410913	0.39328	0	0	0	0	0	0	0.0925093	0.0683564	0	0	0.288984	0.0341857	0	0	0	0	0.00354051	0	0	0	0	0	0	0	0	0	0.0376565	0.0101813	0.151832	0	0	0.0639051	0	0.033555	0.291214	0	0	0	0.0102847	0	0	0.0761349	0	0.119564	0.0963809	0	0.0166324	0.0150399	0.0840519	0.0089857	0.0313697	0.0308443	0	0	0.0381665	0	0	0.00503465	0	0.00481058	0.026014
chr9	89349746	89349835	hsa-ktRNA-552	15.36	+	5	84	ATGATGC	7.393	CTGA	7.967	5	5	ATCTGATGATGCCTTTTTCCTCCATGAAGGGCCAGAGGGGATGGACGAACTGATCTCCACTCCTTCGGTTGAGGACAAGTCTGAAGAGC	1	3	-1.3	ATCTG&AGAGC	.(((.&)))..	6	0.205471	-29	94	novel	exon	ENSG00000187742.15	SECISBP2	protein_coding	5'- ATCT-	BP-,x|||	3'-CGAGA-	GAT	5'-GATG	BP-xx.|	3'-AGTC	CCTTTTTCCTCCATGAAGGGCCAGAGGGGATGGACGAACTGATCTCCACTCCTTCGGTTGAGGACAAGT	-1.2	6.9	3	1	ktRNA	43.1479	44.6852	44.9978	46.4639	33.2295	35.6868	36.8905	40.9839	9.46735	6.79886	7.4328	6.1573	1.07606	0.158955	0	0.583338	0.988364	0.608019	0.783659	0.670228	0.754364	0.414077	0.54851	0.905594	0.330042	0.304093	0.367181	0.341535	0.444621	0.74606	0.375664	0.194467	0.286431	0.247891	0.0587143	0.372439	0.189231	0.0814181	0.984297	0.669311	0.693179	0.204215	0	0.379431	0.152969	0.132084	0.161382	0.178352	0.213668	0.179283	0.0205465	0.0426639	0.649482	0.211221	0.0959871	1.06469	0.507568	0.0453238	1.19615	1.2105	0.111362	1.05874	0.523907	0.0473504	1.26893	0.618107	0.0111024	0.0368678	0.0440656	0.0258003	0	0	0	0	0.0144888	0	0	0	0	0	0	0.0243327	0.0155033	0	0	0	0	0	0.0161202	0.0202103	0.00969109	0	0	0	0.0144693	0	0	0	0	0	0.0239703	0	0	0	0.028621	0.151943	0.0233268	0	0	0	0.0150169	0	0.0748221	0.0508989	0.0282556	0.0496824	0	0	0.073661	0.316912	0.0805641	0.0450721	0	0	0.0116181	0.0111561	0.0221086	0	0.0519441	0.106845	0.0105277	0.166043	0.0181748	0	0	0	0	0	0	0	0	0	0.0672915	0	0.0282329	0.0533146	0	0	0	0.145505	0	0	0.144239	0	0	0	0	0	0	0	0	0	0	0	0	0.150727	0.166304	0.180489	0	0	0	0	0.0229943	0	0	0	0	0	0	0.0446748	0	0	0	0	0	0	0	0	0	0	0.0238805	0	0.0339683	0.0344865	0	0	0.0735959	0.0469743	0.0127724	0.0138187	0	0	0	0	0	0	0.143643	0	0	0	0	0	0	0	0	0	0	0	0	0.206065	0	0	0	0	0	0	0.0896122	0	0	0	0.0993424	0.0543084	0.0383548	0.322731	0.403147	0	0	0.122399	0.078656	0	0	0.0965639	0.0521233	0	0.0111134	0	0.0341782	0	0	0	0	0.132272	0	0	0	0.0354051	0.00956911	0	0	0	0	0.0259426	0	0.0546234	0.00872701	0	0	0	0	0	0	0	0.033555	0	0	0	0	0.0822777	0.0102432	0.0123346	0	0	0	0.0963809	0	0.0110883	0.0751994	0.061933	0.0089857	0.0403325	0.07197	0	0.00985571	0.0163571	0.0520067	0	0.0302079	0.00505995	0	0
chr2	199460594	199460674	hsa-ktRNA-553	15.36	+	5	75	ATGATGC	7.393	CTGA	7.967	5	5	ATCTGATGATGCGAATGGTTGGAGCGATTCAATCCTAAGTCATTAATGAGCTATTTTATAAACACCACTGTCTGAAGATC	1	4	-1.8	ATCTG&AGATC	((((.&)))).	8	3.15132	2585	6738	novel	intron	ENSG00000225953.6	SATB2-AS1	lncRNA	5'- ATCT-	BP-,||||	3'-CTAGA-	GAT	5'-GATG	BP-xx.|	3'-AGTC	CGAATGGTTGGAGCGATTCAATCCTAAGTCATTAATGAGCTATTTTATAAACACCACTGT	-1.6	6.75	4	1	ktRNA	0.409664	0.250298	0.513283	0.354011	0	0.0719129	0	0.0591398	0	0	0	0	0.0754249	0.0312699	0	0	0	0	0	0	0	0	0	0	0	0	0	0	0	0	0.0250443	0	0	0	0	0	0	0	0	0	0	0	0	0	0	0	0.0403454	0.249693	0.0854673	0	0.164372	0	0.0974224	0	0	0.0686898	0	0	0	0.139673	0	0.0423495	0.157172	0	0	0.206036	0	0.0122893	0	0	0	0	0	0.068448	0	0	0	0	0	0	0.0135681	0	0	0	0.0324499	0	0	0	0	0	0	0	0	0	0	0	0.0134832	0.038897	0	0.00927738	0	0	0	0	0	0	0	0	0	0	0.0150169	0	0	0	0	0	0	0	0	0	0	0.0450721	0	0	0	0	0	0	0	0	0	0	0	0	0	0	0	0	0	0	0	0	0	0	0	0	0	0	0	0	0	0	0	0	0	0	0	0	0	0	0	0	0	0	0	0	0	0	0	0	0	0	0	0	0	0	0	0	0	0	0	0	0	0	0	0	0	0	0	0	0	0	0	0	0	0	0	0	0	0	0	0	0	0	0	0	0	0	0	0	0	0	0	0	0	0	0	0	0	0	0	0	0	0	0	0	0	0	0	0	0	0	0	0	0	0	0	0	0	0	0	0	0	0	0	0	0	0	0	0	0	0	0	0	0	0	0.0031897	0	0	0	0	0	0	0	0	0	0	0	0	0	0	0	0	0	0	0	0	0.0617083	0.0204863	0	0	0	0	0	0	0	0	0	0	0	0	0	0	0.0163571	0	0	0	0	0	0
chr6	144315836	144315917	hsa-ktRNA-554	19.419	+	5	76	GTGATGA	11.452	CTGA	7.967	5	5	ATCTGGTGATGATCTGGCAGAATAGGTATTACCATGATTTGCCAGATGAGAACGTCATGGCGCTGTGAACTGCTGAAGGTC	1	4	-1.2	ATCTG&AGGTC	((((.&)))).	7	-0.173035	23929	87205	novel	intron	ENSG00000152818.20	UTRN	protein_coding	5'- ATCT-	BP-,|:||	3'-CTGGA-	GGT	5'-GATG	BP-xx.|	3'-AGTC	ATCTGGCAGAATAGGTATTACCATGATTTGCCAGATGAGAACGTCATGGCGCTGTGAACTG	-1	5.96	3	1	ktRNA	14.666	16.5197	15.484	16.4615	10.0584	12.6647	13.4603	12.4194	0.168763	0.543782	0	0.458218	0	0.0938098	1.86517	1.53789	0	0	0.0474945	0	0	0.0217935	0	0.142988	0.0550069	0	0.0242097	0.0284613	0.778087	0.10658	1.00177	1.19921	0	0	0.352286	0	0.378461	0.515648	0.381666	0.0514854	0	0	0.131223	0	0.152969	0	0.0806908	0.0713409	0	0	0.0821861	0	0.0974224	0.211221	0.239968	0.377794	0.719054	0.135971	0.211084	0.651807	0	0.254097	0.314344	0.236752	0.462915	0.206036	0.0888196	0.0491571	0.0110164	0	0.0126189	0.0147789	0.0450865	0	0	0.0415967	0.016463	0.073654	0.142762	0.146109	0.0678404	0.0729982	0.0155033	0.0186619	0.0324499	0	0.026926	0.0553636	0.112841	0.070736	0.0484554	0.076459	0.0134993	0.0567312	0.057877	0.104322	0	0.0129657	0.0806903	0.0185548	0.131836	0.162201	0.0967215	0.110624	0.176496	0.163631	0.209941	0.235053	0.0468057	0	0.0450506	0.20371	0	0	0	0	0.0185133	0.0504799	0.589288	1.09159	0	0	0.201666	0	0.49958	0.278902	1.00594	0.447652	0	0	0.389525	0.58115	0.0908738	0.017039	0.080293	0.0342048	2.33205	0	0.46791	0	0.822886	0.212851	0.740207	0	0	0.159944	0	0.0725134	0	0.654771	0.230752	0.23437	0.432718	0.191222	0.643385	0.385262	0.243513	1.56664	0.573785	0.715536	0.532225	0	0.234067	0.123873	0.0308396	0.391889	0.31182	0.421142	0.17559	0.283121	0.280838	0.12521	0.0919773	1.01692	0	0	0.13459	0.185049	0.183508	0.0446748	0	0.257797	0.153774	0.122001	0	0.490356	0.0520716	0	0.0736346	0.127443	0.119403	0	0	0.0517298	0	0	0	0.0939487	0.0894067	0	0.0144381	0	0	0	0	0	0	0	0.0134003	0	0	0.0115064	0	0	0	0	0	0.0587762	0	0	0	0	0	0	0	0	0.0597415	0	0	0	0	0.0090514	0.0767096	0.312646	0.225288	0.0244105	0	0.0349713	0.157312	0	0.206105	0.0965639	0.093822	0	0	0	0.0170891	0.0220028	0.0217254	0	0	0	0	0	0.322521	0	0	0	0	0	0	0	0	0	0	0.0125522	0.0203626	0.0433807	0	0.0956332	0	0.0236699	0	0	0	0	0	0.0617083	0.0409727	0.0370037	0	0	0	0	0	0.0498973	0.00751994	0.0398141	0.121307	0.022407	0.102814	0.0123013	0	0	0	0	0.0704851	0.0455396	0.0384846	0
chr20	49088448	49088527	hsa-ktRNA-555	20.005	+	5	76	ATGATGA	12.038	CTGA	7.967	5	3	ATGAAATGATGATTAAAATCCTTTGTGTTGTCTTTTCTTCCTTACTCTTATTTCTCAAAAGGAAAGTTCACTCTGATCA	1	3	-0.4	ATGAA&TCA	.(((.&)))	6	-0.335182	342	719	novel	intron	ENSG00000124207.17	CSE1L	protein_coding	5'-ATGA-	BP-^|||	3'- ACT-	AAT	5'-GATGA	BP-xx.||	3'-AGTCT	TTAAAATCCTTTGTGTTGTCTTTTCTTCCTTACTCTTATTTCTCAAAAGGAAAGTTCAC	-0.7	4.48	3	2	ktRNA	2.25315	1.71037	2.13868	1.7258	0.895249	1.49819	1.4516	2.57258	0.0843815	0	0.0763507	0.100235	0.169706	0.0416932	0	0	0.0130048	0.0144766	0	0	0.0193427	0	0	0	0	0	0.00403495	0	0	0	0.0273211	0.194467	0.179019	0.165261	0.0587143	0.18622	0.0756923	0.135697	0	0.514854	0.542488	0.367586	0.218705	0.720919	1.4787	0.132084	0.685872	1.01661	0.0854673	0.394422	0.780768	0.170656	0.55206	0.950495	0.0959871	0.274759	0.549865	0.226619	0.105542	0.438368	0.0556811	0.169398	0.526665	0.189402	0.245073	1.32452	0.0111024	0.0737356	0	0	0.0757136	0.118231	0.0300577	0.164275	0.304265	0.152521	0.0823152	0.0147308	0.0407892	0	0	0.0243327	0.062013	0.111971	0.113575	0.138536	0	0	0.096721	0.111157	0.0872198	0.0955737	0.0269987	0.0567312	0.0434078	0.00869349	0.323598	0.142622	0.0161381	0.00927738	0.191762	0.127444	0.161202	0.0491661	0.028621	0.175319	0.0466536	0.156702	0	0.0498133	0	0.01567	0	0.0169663	0.409707	0.63345	0	0.15144	0.0613841	0.0352125	0.0805641	0.0450721	0.0336111	0	0.0348544	0	0.121597	0.108888	0.0692588	0.0854758	0.0210554	0	0	0.017039	0.080293	0.136819	0	0	0	0	0	0	0.100937	0	0	0	0	0	0	0	0	0	0	0	0	0	0	0	0	0	0	0	0	0	0	0	0.083152	0	0	0	0	0	0	0	0	0	0	0	0	0	0	0	0	0	0	0	0	0	0	0	0	0	0	0	0	0	0	0	0	0.0138187	0	0	0	0	0	0	0	0	0.0134003	0	0	0	0.0501845	0	0	0	0	0	0	0	0	0	0	0	0	0	0	0	0	0	0	0	0	0.0100853	0	0	0	0	0	0	0	0	0	0	0	0	0	0	0.0434508	0	0	0	0	0	0	0	0	0	0	0	0	0	0	0	0	0	0	0.0216904	0	0	0	0	0	0	0	0	0	0	0	0	0	0	0	0	0	0	0	0	0	0	0	0	0	0	0	0	0	0.00505995	0	0
chr18	34036272	34036418	hsa-ktRNA-556	17.308	-	5	141	GTGATGT	9.341	CTGA	7.967	5	5	ATGAAGTGATGTTGAGTTTTATCAAATGCTTTTTCGGCATCTGTTGTTTTTTCCCTTCATTTTATTGATATGATGCATTTCCTTTTTACTGATTTGGGTACATGAAACCACCCTTGCATCCCTGGTATAAATCTCATCTGATCATG	1	4	-2	ATGAA&TCATG	((((.&)))).	8	0.0957156	12020	16671	novel	intron	ENSG00000101746.16	NOL4	protein_coding	5'- ATGA-	BP-,||||	3'-GTACT-	AGT	5'-GATG	BP-xx.|	3'-AGTC	TTGAGTTTTATCAAATGCTTTTTCGGCATCTGTTGTTTTTTCCCTTCATTTTATTGATATGATGCATTTCCTTTTTACTGATTTGGGTACATGAAACCACCCTTGCATCCCTGGTATAAATCTCAT	-2.2	6.44	4	1	ktRNA	0.368698	0.417164	0.513283	0.531016	0.105323	0.179782	0.263928	0.0591398	0	0	0	0	0	0	0.0847805	0.0176769	0	0	0	0	0	0	0	0	0	0	0	0	0	0	0	0	0	0	0	0	0	0	0	0	0	0	0	0	0	0.0440279	0	0.0356705	0	0	0	0	0	0.00222338	0	0	0	0	0	0	0	0	0	0	0	0	0	0	0	0	0	0	0	0	0	0.0138656	0	0	0	0	0	0	0	0	0	0	0	0	0	0	0	0	0	0	0	0	0.0134832	0	0	0	0	0	0	0	0	0	0	0	0	0	0	0	0	0	0	0	0	0	0	0	0	0	0	0	0	0	0	0	0	0	0	0	0	0	0	0	0	0	0	0	0	0	0	0	0	0	0	0	0	0	0	0	0	0	0	0	0	0	0	0	0	0	0	0	0	0	0	0	0	0	0	0	0	0	0	0	0	0	0	0	0	0	0	0	0	0	0	0	0	0	0	0	0	0	0	0	0	0	0	0	0	0	0	0	0	0	0	0	0	0	0	0	0	0	0	0	0	0	0	0	0	0	0	0	0	0	0	0	0	0	0	0	0	0	0	0	0	0	0	0	0	0	0	0	0	0	0	0	0	0	0	0	0	0	0	0	0	0	0	0	0	0	0	0	0	0	0	0	0	0	0	0	0	0	0	0	0	0	0	0	0	0	0	0	0	0	0	0	0	0	0	0	0	0	0	0	0	0	0	0
chr17	32659478	32659529	hsa-ktRNA-557	14.656	-	4	49	CTGATGT	6.689	CTGA	7.967	4	2	ATGACTGATGTGACTCCCCACGCCATCTGTTGGTGGCAGGTGGAACTGACA	1	2	0.5	ATGA&CA	.((.&))	4	-0.026	24645	140	novel	intron	ENSG00000176658.17	MYO1D	protein_coding	5'-ATG-	BP-^||	3'- AC-	ACT	5'-GATGT	BP-xx.||	3'-AGTCA	GACTCCCCACGCCATCTGTTGGTGGCAGGTGGA	1.25	2.85	2	2	ktRNA	26.5872	27.0322	27.3323	27.8341	36.3945	43.8669	35.5643	39.8602	1.68763	2.11471	2.29052	2.20517	0.263987	1.04233	7.07917	2.56315	56.0637	67.9244	9.38016	9.43474	34.0431	38.9669	5.79853	8.24567	42.9604	43.4853	2.03362	2.21998	16.3398	8.63298	4.90868	3.79211	16.6488	14.2951	0.0293571	0.18622	2.61138	3.83053	13.3181	1.69902	1.4165	1.79709	0.131223	1.59361	1.37672	0.176111	1.65416	0.963103	0.256402	1.72111	1.10951	0.170656	1.49381	0.760396	0.671909	7.14374	4.27203	1.81295	7.00097	3.91084	1.05794	6.14068	5.34385	1.70461	6.80757	3.29657	264.649	179.608	353.23	629.411	0.984276	0.0886734	0.105202	0.383309	0.565063	0.277311	0.115241	0.162039	0.387498	1.03604	0.0542723	3.02943	0.294562	0.29859	0.0648998	0.633308	0.121167	0.0922726	0.257923	1.49556	0.0678376	0.133803	0.971953	0.0567312	0.0144693	0.738946	0.0404497	0.414901	0.161381	0.556643	0.119851	0.278059	0.558835	0.430204	5.94364	5.82059	0.676478	1.13609	8.05059	7.87051	0.991113	2.09978	1.69597	0.695618	19.6377	22.6552	4.07292	4.79559	27.0581	195.711	0	0.0450721	20.8052	18.5647	2.7535	3.50302	13.8179	9.4491	0.155832	0.0854758	31.92	46.9901	0.0908738	0.102234	0.133822	0.153922	7.55758	4.0821	39.9829	3.45019	2.10293	1.77376	4.27301	3.2194	66.8273	3.86531	1.74868	6.2845	0	11.1796	14.3066	2.88276	1.62269	39.806	1.62991	10.0574	10.5624	20.9204	3.44271	18.9259	25.8622	3.06528	16.689	1.42454	1.60366	4.46151	17.3164	0.882393	2.80945	4.24682	8.85719	1.2834	0.712824	2.17126	0	0.206568	1.45357	0.317228	14.4742	3.19425	1.09889	8.42996	0.615097	0.902809	6.48261	17.9961	0.208286	0.269569	0.368173	0.446052	0.620893	0	0	0.10346	0.207543	0	0	2.97504	3.02705	0.248736	0.0866285	0.179576	0.613051	0.574087	0.704265	0	1.18505	0	0	0	0	0.149584	0.220812	0	0	0.353226	0	1.4694	4.44948	0.643953	0.793485	0	0.0595725	0	0	0.0466593	0	0	0	0.138109	0	0.226285	0.412314	0.262219	0.498005	0	0	0.183599	0.191022	0	0	4.15225	3.38801	0	0	0.348689	0.205069	2.04626	2.43324	0.18699	0.0797667	0.343908	0	0	0	0.0637292	0.0127588	0	0	0	0	0	0.076674	0.0409675	0.017454	0.276148	0.814505	2.02805	0.531222	1.26448	0.383431	1.0178	0.620768	2.02137	3.36286	4.38679	7.32033	0.462812	0.522402	3.36733	2.03389	7.29774	11.0647	0.771047	0.0733922	6.53101	8.58777	0.712229	1.50061	3.18627	2.54979	0.129163	0.0936292	0.392569	0.669586	0.172231	2.51732	0.819712	1.15935	0.221119
chr18	12367495	12367590	hsa-ktRNA-558	15.36	-	5	92	ATGATGC	7.393	CTGA	7.967	5	3	ATGAGATGATGCAAGTATAGCCCTTGGGAGCCTCCCTGATTGGTAAGCTTTGTATTTGTATTCTTTCTCATAGTGCTTCACTTAGTAACTGATCA	1	3	-0.4	ATGAG&TCA	.(((.&)))	6	-0.115834	3258	3639	novel	intron	ENSG00000141385.12	AFG3L2	protein_coding	5'-ATGA-	BP-^|||	3'- ACT-	GAT	5'-GATG	BP-xx.|	3'-AGTC	CAAGTATAGCCCTTGGGAGCCTCCCTGATTGGTAAGCTTTGTATTTGTATTCTTTCTCATAGTGCTTCACTTAGTAA	-0.7	6.41	3	1	ktRNA	0.122899	0.125149	0	0.132754	0	0.119855	0	0	0	0	0	0	0.0188562	0.0312699	0.190756	0	0	0	0	0	0	0	0	0	0	0	0	0	0.333466	0.21316	0.0626107	0.0648224	0.250627	0.413152	0.0880714	0.18622	0.0756923	0.162836	0.0200877	0	0	0	0.0437409	0.0758862	0.356928	0	0.242072	0	0.0427337	0.143426	0.246558	0.0426639	0.129896	0.211221	0	0	0.126892	0.0906476	0.211084	0.186231	0	0	0	0	0.108921	0.123621	0	0	0	0	0	0.0147789	0	0	0	0	0	0	0	0	0	0	0	0	0	0	0	0	0.0161202	0	0	0	0	0	0.0144693	0	0.0134832	0	0.0161381	0	0	0	0	0	0	0.0818155	0	0	0	0	0	0	0	0	0	0	0	0	0	0	0	0	0	0	0	0	0	0	0	0	0	0	0	0	0	0	0	0	0	0	0	0	0	0	0	0	0	0	0	0	0	0	0	0	0	0	0	0	0	0	0	0	0	0	0	0	0	0	0	0	0	0	0	0	0	0	0	0	0	0	0	0	0	0	0	0	0	0	0	0	0	0	0	0	0	0	0	0	0	0	0	0	0	0	0	0	0	0	0	0	0	0	0	0	0	0	0	0	0	0	0	0	0	0	0	0	0	0	0	0.0345273	0	0	0	0	0	0	0	0	0	0	0	0	0	0	0	0	0	0	0	0	0	0	0	0	0	0	0	0	0	0	0	0	0	0.00682792	0	0	0	0	0	0	0	0	0	0	0	0	0	0	0	0	0	0	0	0	0	0	0	0	0	0	0	0	0	0	0	0	0	0	0	0.013007
chr20	34855594	34855623	hsa-ktRNA-559	17.894	-	5	27	ATGATGT	9.927	CTGA	7.967	5	2	ATGAGATGATGTAGGAAGTTGCCCTGATC	1	2	1.4	ATGAG&TC	..((.&))	4	0.22069	1182	671	novel	intron	ENSG00000131067.17	GGT7	protein_coding	5'-ATGA-	BP-^^||	3'- CT-	GAT	5'-GATG	BP-xx.|	3'-AGTC	TAGGAAGTTGCC	1.25	4.51	2	1	ktRNA	2.53992	3.17879	2.39532	2.07981	6.05609	5.93281	5.4765	5.03871	2.8971	2.6887	1.93422	2.03334	0.0377125	0.0833865	1.99234	1.149	0.273101	0.304009	0.0474945	0	0.0193427	0.0653806	0	0	0	0.114035	0	0	0.222311	0.5329	0.100177	0.259289	0.179019	0	0.0293571	0.372439	0.113538	0.298533	0.281228	0	0.0301382	0.0816858	0	0.227659	0.0509896	0	0.121036	0	0	0	0.041093	0	0	0	0.0479935	0.274759	0.0845946	0.0453238	0.351807	0.0931153	0	0.296446	0.104781	0.0473504	0.381224	0.329657	0.133229	0.294943	0.220328	0.129002	0	0	0	0	0.0144888	0	0.016463	0	0.0203946	0	0.0135681	0	0	0	0	0	0	0	0.0161202	0	0.00969109	0	0.0134993	0	0	0	0.0134832	0	0	0.00927738	0	0	0.128962	0.184373	0.248049	0.151943	0.116634	0.0783509	0	0.0996267	0.0450506	0.12536	0.0249407	0.0169663	0.268429	0.496824	0.0185133	0	0.0982146	0.352125	0	0	0	0	0.127799	0.0669366	0.110543	0.145185	0	0	0.652718	0.249064	0	0	0	0.0513073	0	0	0.0701866	0	0	0	0	0	0.0282329	0.0533146	0	0	0	0	0.0256391	0	0	0	0	0	0	0	0	0	0	0	0	0.0206455	0.0308396	0.120581	0	0	0	0	0	0	0	0	0	0	0	0	0	0	0	0	0	0	0	0	0	0	0.171814	0.127443	0.119403	0	0	0.0862164	0.0115301	0	0	0.438427	0.21713	0.0690934	0	0	0	0.0918539	0.503047	0	0.167583	0	0	0	0	0	0	0	0	0.380397	0	0.117552	1.77979	0.386372	0	0	0.0595725	0	0	0.147754	0.268837	0	0.151287	0	0	0.0090514	0.0575322	1.23041	0.960439	0	0	0.0786854	0.258441	0	0.0093684	0.48282	0.239767	0	0	0.0284644	0.0341782	0.0110014	0	0	0.227905	0	0	0	0	0.0247836	0.0510353	0.0104228	0	0	0	0	0.00958425	0	0	0.0878651	0.030544	0.206058	0.0346449	0	0.255621	0	0	0.162737	0	0	0	0.236548	0.153648	0	0	0	0.109601	0	0	0.460164	0.263198	0.287546	0.175221	0.0582581	0.246754	0.00615063	0.0197114	0.0981423	0.0195025	0	0.0352425	0.0505995	0.00481058	0.026014
chr1	245187878	245187920	hsa-ktRNA-560	20.005	+	5	40	ATGATGA	12.038	CTGA	7.967	5	2	ATGATATGATGAAAATTGTGGTTGAGGATTATTTTTCTGATC	1	2	2	ATGAT&TC	..((.&))	4	0.167238	31195	178913	novel	intron	ENSG00000162849.16	KIF26B	protein_coding	5'-ATGA-	BP-^^||	3'- CT-	TAT	5'-GATGAAAA	BP-xx.|||||	3'-AGTCTTTT	TTGTGGTTGAGGATTAT	1.25	-0.46	2	5	ktRNA	0.245798	0.0834328	0.128321	0.132754	0.105323	0	0.0659819	0.0591398	0	0	0.0254502	0	0	0.0104233	0	0	0	0	0	0	0	0	0	0	0	0	0	0	0	0	0	0	0	0	0.0440357	0	0	0	0	0	0	0	0	0	0	0	0	0	0	0.0358565	0	0.0426639	0	0.0915291	0	0.0228966	0.0422973	0	0	0	0	0	0	0	0.0272303	0	0	0	0	0	0	0	0	0.0136896	0	0	0	0	0.0101973	0.0132826	0.0135681	0	0	0	0	0	0	0	0	0	0	0	0	0	0	0	0	0	0	0	0.0119851	0	0	0	0.55334	0.61946	0	0	0	0	0	0	0	0	0	0	0	0	0	0	0	0	0	0	0	0	0	0	0	0	0	0	0	0	0	0	0	0.0897165	0	0	0	0	0	0	0	0	0	0	0	0	0	0	0	0	0	0	0	0	0	0	0	0	0	0	0	0	0	0	0	0	0	0	0	0	0	0	0	0	0	0	0	0	0	0	0	0	0	0	0	0	0	0	0.0226456	0	0	0	0	0	0	0	0	0	0	0	0	0	0	0	0	0	0.354259	0	0	0	1.16898	0	0	0	0	0	0	0	0	0	0	0	0	0	0	0	0	0	0	0	0	0	0	0	0	0	0	0	0	0	0	0	0	0	0	0	0	0	0	0	0	0	0	0	0.0622948	0	0	0	0	0	0	0	0	0	0	0	0	0	0	0	0	0	0	0	0	0	0	0	0	0	0	0	0	0	0	0	0	0.0123013	0	0.0272618	0	0	0	0	0	0
chr6	142624530	142624598	hsa-ktRNA-561	20.005	-	5	65	ATGATGA	12.038	CTGA	7.967	5	3	ATGCAATGATGAAGCTCGTGCTGTTCCTTGCCACTTCATGTGCACAGAGCGTGCGGTGGCTCTGAGCA	1	3	-2.3	ATGCA&GCA	.(((.&)))	6	-0.324523	13114	79537	novel	intron	ENSG00000236366.4	ENSG00000236366	lncRNA	5'-ATGC-	BP-^|||	3'- ACG-	AAT	5'-GATGA	BP-xx.||	3'-AGTCT	AGCTCGTGCTGTTCCTTGCCACTTCATGTGCACAGAGCGTGCGGTGGC	-2.15	4.05	3	2	ktRNA	0.163866	0.125149	0.128321	0.0885027	0.210647	0	0	0.0591398	0	0	0	0	0	0	0	0	0	0	0	0	0	0	0	0	0.0550069	0.0380116	0.0121049	0.0284613	0	0	0	0	0	0	0	0	0.0378461	0.0271394	0	0	0	0	0	0	0.0637371	0	0	0.107011	0	0	0	0	0	0	0	0	0	0	0	0	0	0	0	0	0	0.0412071	0	0	0	0	0	0	0	0	0	0	0	0	0	0	0	0	0	0	0	0	0	0	0	0	0	0	0	0	0	0	0	0	0	0	0	0	0	0	0	0	0	0	0	0	0	0	0	0	0.0141278	0	0	0	0	0	0	0	0	0	0	0	0	0	0	0	0	0	0	0	0	0	0	0	0	0	0	0	0	0	0	0	0	0	0	0	0	0	0	0	0	0	0	0	0	0	0	0	0	0	0	0	0	0	0	0	0	0	0	0	0	0	0	0	0	0	0	0	0	0	0	0	0	0	0	0	0	0	0	0	0	0	0	0	0	0	0	0	0	0	0	0	0	0	0	0	0	0	0	0	0	0	0	0	0	0	0	0	0	0	0	0	0	0	0	0	0	0	0	0	0	0	0	0	0	0	0	0	0	0	0	0	0	0	0	0	0	0	0	0	0	0	0	0	0	0	0	0	0	0	0	0	0	0	0	0	0	0	0	0	0	0	0	0	0	0	0	0	0	0	0	0	0	0	0	0	0	0	0	0	0	0	0	0	0	0
chr4	84054891	84054927	hsa-ktRNA-562	20.005	-	5	33	ATGATGA	12.038	CTGA	7.967	5	3	ATGCAATGATGACCTGTGGACTTTGGGCTCTGAGCA	1	3	-2.3	ATGCA&GCA	.(((.&)))	6	-0.186778	93119	42772	novel	intron	ENSG00000250546.7	LINC02994	lncRNA	5'-ATGC-	BP-^|||	3'- ACG-	AAT	5'-GATGA	BP-xx.||	3'-AGTCT	CCTGTGGACTTTGGGC	-2.15	3.17	3	2	ktRNA	1.14706	1.33493	1.02657	0.929278	1.7905	1.25848	1.84749	1.83333	1.37823	1.26882	0.967108	1.40329	0	0.0208466	0	0	0	0	0.0237472	0	0	0	0	0	0	0	0	0	0.333466	0	0	0	0	0	0	0	0	0	0.241052	0	0	0	0	0	0	0	0	0	0	0	0	0	0	0	0.0479935	0.274759	0.267883	0	0.0703615	0.0931153	0	0.127048	0.0523907	0.0473504	0.190612	0	0	0	0	0	0	0	0	0	0	0	0	0	0	0	0	0	0	0	0	0	0	0	0	0	0	0	0	0	0	0	0	0	0	0	0	0	0.0214937	0.0122915	0	0	0	0	0	0	0	0	0	0	0	0.0124206	0	0	0	0	0	0	0	0	0	0	0	0	0	0	0	0	0.0181748	0.017039	0	0.0513073	0	0	0	0	0	0	0	0	0	0	0	0	0	0	0	0	0	0	0	0	0	0	0	0	0	0	0	0	0	0	0	0	0	0	0	0	0	0	0	0	0	0	0	0	0	0	0	0	0	0	0	0	0	0	0	0	0	0	0	0	0	0	0	0	0	0	0	0	0	0	0	0	0	0	0	0	0	0	0	0	0	0	0	0	0	0	0	0	0	0	0	0	0	0	0	0	0	0	0	0	0	0	0	0	0	0	0	0	0	0	0	0	0	0	0	0	0	0	0	0	0	0	0	0	0	0	0	0	0	0	0	0	0	0	0	0	0	0	0	0	0	0	0	0	0	0	0	0	0	0	0	0	0	0	0	0	0	0	0	0	0	0	0	0
chr20	21149540	21149587	hsa-ktRNA-563	15.632	+	5	42	GGGATGA	7.665	CTGA	7.967	5	5	ATGCAGGGATGAGCTCTGCAGTGGCTTTAGCCACGGATCTGAGCATG	1	4	-3.9	ATGCA&GCATG	((((.&)))).	8	-0.0673617	17381	12283	novel	intron	ENSG00000088970.16	KIZ	protein_coding	5'- ATGC-	BP-,||||	3'-GTACG-	AGG	5'-GATGA	BP-xx.||	3'-AGTCT	GCTCTGCAGTGGCTTTAGCCACGGA	-3.65	2.65	4	2	ktRNA	0.532563	0.0834328	0.513283	0.354011	0.368632	0.689165	0.32991	0.473119	0.19689	0.302101	0	0	0.0188562	0.0312699	0	0	0	0	0.0712417	0.051556	0	0.0435871	0	0.190651	0	0	0	0	0	0	0.100177	0.0324112	0	0	0	0	0	0	0.0803508	0	0	0	0	0	0	0	0	0	0	0	0	0	0	0	0	0.0343449	0	0	0	0	0.00506192	0	0.0130977	0	0.0816908	0	0	0.0368678	0	0.0129002	0	0	0	0	0	0	0	0	0	0	0	0	0	0	0	0	0	0	0	0	0	0.0191147	0	0	0	0	0	0	0	0	0	0	0	0	0	0	0	0	0	0	0	0	0	0	0	0	0	0	0.0122768	0.0352125	0	0	0	0	0	0	0	0	0.0173147	0.021369	0	0	0	0	0	0.0171024	0	0	0	0	0	0	0	0	0	0	0	0	0	0	0	0	0	0	0	0	0	0	0	0	0	0	0	0	0	0.090436	0	0	0	0	0	0	0	0	0	0	0	0	0	0	0	0	0	0	0	0	0.0650895	0	0.0981794	0	0	0	0	0	0	0	0	0	0	0	0	0	0	0	0	0	0	0	0	0	0	0	0	0	0	0	0	0	0	0	0	0	0	0	0	0	0	0	0	0	0	0.0271542	0	0.0100853	0	0	0.102283	0.0174856	0.0337097	0	0	0	0.0104247	0	0	0	0	0	0	0	0	0	0	0	0	0	0	0	0	0	0	0	0	0	0	0	0	0	0	0	0	0	0	0	0	0	0	0	0	0	0.0217528	0	0.0099637	0.0192762	0	0	0	0	0	0	0	0	0	0	0	0	0	0	0	0
chr5	14597288	14597327	hsa-ktRNA-564	19.419	+	5	35	GTGATGA	11.452	CTGA	7.967	5	4	ATGCAGTGATGATAGTAAGAGTGACCATGCACTGAGCAC	1	3	-2.8	ATGCA&GCAC	.(((.&))).	6	-0.894667	15330	3637	novel	intron	ENSG00000145569.6	OTULINL	protein_coding	5'-ATGC-	BP-.|||	3'-CACG-	AGT	5'-GATG	BP-xx.|	3'-AGTC	ATAGTAAGAGTGACCATGCA	-2.45	4.96	3	1	ktRNA	0.204832	0.625746	0.256642	0.309759	2.84373	2.51695	1.38562	1.24194	0.225017	0.845883	0.585355	0.171832	0.0188562	0	0	0	0.0260096	0.0723832	0	0.077334	0	0	0	0	0	0	0	0	0	0	0	0	0	0.0826305	0.2055	0	0	0	0	0	0	0.163372	0	0	0	0	0	0	0.0854673	0	0	0	0.0324741	0.0844884	0.0479935	0.103035	0	0	0	0	0	0	0	0	0.190612	0	0	0	0.0110164	0.0516006	0	0	0	0	0	0	0	0	0	0	0	0	0	0	0	0	0	0	0	0	0	0	0	0	0	0.00869349	0	0	0	0	0	0	0	0	0	0	0	0	0	0	0	0	0	0	0	0	0	0	0	0	0	0	0	0	0	0	0	0	0	0	0	0	0	0	0	0	0	0	0	0	0	0	0	0	0	0	0	0	0	0	0	0	0	0	0	0	0	0	0	0	0	0	0	0	0	0	0	0	0	0	0	0	0	0	0	0	0	0	0	0	0	0	0	0	0	0	0	0	0	0	0	0	0	0	0	0	0	0.0156581	0.0127724	0	0	0	0	0	0.16349	0	0.0239405	0	0	0	0	0	0	0	0	0	0	0	0	0	0.107228	0	0	0	0	0	0	0	0	0	0	0.0995654	0.134242	0.332816	0.367575	0	0	0.0349713	0.191022	0	0	0.386256	0.281466	0	0	0	0	0.0660083	0.0108627	0	0	0	0	0	0	0.00354051	0	0	0	0	0	0	0	0.0136558	0	0.0376565	0.0407253	0	0	0	0	0	0	0	0	0	0	0	0	0	0	0.0877264	0	0.0963809	0	0	0	0	0	0	0	0.0123013	0	0.0436188	0.07801	0	0	0	0.0240529	0.026014
chr22	24117253	24117300	hsa-ktRNA-565	14.774	+	5	44	GTGATGC	6.807	CTGA	7.967	5	3	ATGCAGTGATGCAATCATGGCTCACTATAGCCTCAACCTCCTGAGCT	1	2	-1.1	ATGCA&GCT	..((.&)).	4	-0.0125532	3505	2066	novel	intron	ENSG00000099991.18	CABIN1	protein_coding	5'-ATGC-	BP-^.||	3'- TCG-	AGT	5'-GATG	BP-xx.|	3'-AGTC	CAATCATGGCTCACTATAGCCTCAACCTC	-1.4	5.76	2	1	ktRNA	0.819328	0.667463	0.59883	0.733834	0.157985	0.119855	0.131964	0.295699	0.337526	0.392731	0.0254502	0.20047	0.0188562	0.0112919	0	0	0.130048	0.188196	0	0.103112	0.0193427	0.0871742	0	0.0476628	0.110014	0.0380116	0.0121049	0	0	0.21316	0	0.0324112	0.0716076	0	0	0	0	0.0271394	0	0	0	0.0816858	0	0.0758862	0.0509896	0.0880557	0.242072	0.107011	0	0	0	0	0.0649482	0.0422442	0	0.0686898	0.0422973	0.181295	0.105542	0	0	0.254097	0	0	0.0544606	0.0412071	0.0111024	0	0	0	0	0	0	0	0	0	0	0	0	0	0	0	0	0	0	0	0	0	0.0161202	0	0	0	0	0	0	0	0	0	0	0	0	0	0	0	0	0	0	0	0	0	0	0	0	0	0	0	0	0	0	0	0	0	0	0	0	0.0111561	0	0	0	0	0	0	0	0	0	0	0	0	0	0	0	0	0	0	0	0	0	0	0	0	0	0	0	0	0	0	0	0	0	0	0	0	0	0	0	0	0	0	0	0	0	0	0	0	0	0	0	0	0	0	0	0	0	0	0	0	0	0	0	0	0	0	0	0	0	0	0	0	0	0	0	0	0	0	0	0	0	0	0	0	0	0	0	0	0	0	0	0	0	0	0	0	0	0	0	0	0	0	0	0	0	0	0	0	0	0	0	0	0	0	0	0	0	0	0	0	0	0	0	0	0	0	0	0	0	0	0	0	0	0	0	0	0	0	0.00872701	0	0	0	0	0	0	0	0	0	0	0	0	0	0	0	0	0	0	0.0192762	0.0733922	0	0	0	0	0	0	0	0	0	0	0	0	0	0	0
chr5	151142422	151142444	hsa-ktRNA-566	14.774	-	5	19	GTGATGC	6.807	CTGA	7.967	5	3	ATGCAGTGATGCGATCTGAGCT	1	2	-1.1	ATGCA&GCT	..((.&)).	4	-0.362818	5439	2179	novel	intron	ENSG00000197043.15	ANXA6	protein_coding	5'-ATGC-	BP-^.||	3'- TCG-	AGT	5'-GATG	BP-xx.|	3'-AGTC	CGAT	-1.4	3.9	2	1	ktRNA	0.245798	0.417164	0.0855472	0.066377	0.473955	0.824002	0.527856	0.650538	0.731307	0.664622	0.861066	1.34064	0.0754249	0.0312699	0	0	0	0.0144766	0	0	0	0.0435871	0	0	0	0	0.00806991	0	0.111155	0.21316	0.0751329	0	0	0.0826305	0.0293571	0	0.0756923	0.0814181	0	0.0772282	0.0301382	0.204215	0	0.189716	0.0509896	0	0	0.0356705	0.149568	0	0.164372	0	0.0324741	0.126733	0	0.103035	0.761352	0.226619	0.105542	0.139673	0	0.084699	0.130977	0	0.108921	0.247243	0.0333073	0.0553017	0.605902	1.76732	0.0126189	0	0.0225433	0	0	0	0	0	0	0	0	0.0121664	0	0.0186619	0	0	0.013463	0	0	0	0	0.0191147	0.0134993	0	0	0.017387	0	0	0	0	0	0	0.0107468	0	0.252819	0.198695	0	0.0195877	0	0	0	0	0	0	0.0423835	0.0248412	0	0	0.0368305	0.070425	0	0	0	0	0	0.0111561	0.0442172	0.0483949	0.112545	0.106845	0.0105277	0	0	0	0	0	0	0	0	0	0	0	0	0	0	0	0.0273231	0	0	0	0	0	0	0	0	0	0	0	0	0	0	0	0	0	0	0.0301453	0.166304	0	0	0	0	0	0	0	0	0	0	0	0	0	0	0	0	0	0	0	0	0	0	0.0531014	0	0	0.0113228	0	0	0	0	0.0313162	0.0638619	0	0	0	0	0.137781	0	0	0	0	0	0	0	0	0	0	0	0	0	0.117552	0	0	0	0	0	0	0	0.0583241	0.0112015	0	0.0635407	0.241691	0	0.0090514	0.0095887	0.0403414	0.0355718	0	0	0	0.0337097	0.120688	0	0	0	0	0	0.0071161	0	0	0	0	0.0341857	0	0	0	0	0.0141621	0	0.0104228	0.00778685	0	0	0	0	0	0.017454	0.0125522	0	0	0.0230966	0	0	0.0118349	0	0	0	0	0	0.00514236	0.0358511	0.0246691	0	0	0	0.125295	0.0244641	0.0498973	0.0488796	0.0840519	0.0179714	0.0313697	0.0102814	0.00615063	0.0369589	0.0109047	0.0130017	0	0	0.00505995	0	0
chr15	100315442	100315506	hsa-ktRNA-567	17.308	-	5	59	GTGATGT	9.341	CTGA	7.967	5	5	ATGCAGTGATGTATTTGCTTGACTAATGTTCCTTTATGCTGTGTTAAGCCCTGTTCTGAGCACT	1	3	-2.8	ATGCA&GCACT	.(((.&)))..	6	-0.426703	15382	34041	novel	intron	ENSG00000140470.15	ADAMTS17	protein_coding	5'- ATGC-	BP-,.|||	3'-TCACG-	AGT	5'-GATG	BP-xx.|	3'-AGTC	TATTTGCTTGACTAATGTTCCTTTATGCTGTGTTAAGCCCTGTT	-2.45	5.31	3	1	ktRNA	0.122899	0	0.171094	0.354011	0.789925	0.779056	0.923747	1.12366	0.0843815	0.181261	0.229052	0.143193	0	0	0	0	0	0	0	0	0.0386853	0	0	0	0	0	0	0	0	0	0	0	0	0	0	0	0	0	0	0	0	0	0	0	0	0	0	0	0	0	0.041093	0	0	0.126733	0.0479935	0.0343449	0	0.0453238	0.140723	0	0.0556811	0	0	0	0.0562759	0.09615	0	0	0	0	0	0	0	0	0	0	0	0	0	0	0	0	0	0	0	0	0	0	0	0	0	0	0	0	0	0.00869349	0	0	0	0	0.0119851	0	0	0	0	0	0	0	0	0	0	0	0	0	0	0.0124206	0	0	0	0	0	0	0	0	0	0	0	0	0	0	0	0	0	0	0	0	0	0	0	0	0	0	0	0	0	0	0	0	0	0	0	0	0	0	0	0	0	0	0	0	0	0	0	0	0	0	0	0	0	0	0	0	0	0	0	0	0	0	0	0	0	0	0	0	0	0	0	0	0	0	0	0	0	0	0	0	0	0	0	0	0	0	0	0	0	0	0	0	0	0	0	0	0	0	0	0	0	0	0	0	0	0	0	0	0	0	0	0	0	0	0	0	0	0	0	0	0	0	0	0	0	0	0	0	0	0	0	0	0	0	0	0	0	0	0	0	0	0	0	0	0	0	0	0	0	0	0	0	0	0	0	0	0	0	0	0	0	0	0	0	0	0	0	0	0	0	0	0	0	0	0	0	0	0	0	0	0	0	0	0
chr2	241309980	241310028	hsa-ktRNA-568	17.308	-	5	46	GTGATGT	9.341	CTGA	7.967	5	2	ATGCAGTGATGTTCTTGTGCCTGCTCGTGAGTCAGAGGGCCTCTGAGC	1	2	-0.5	ATGCA&GC	..((.&))	4	-0.134583	5073	41439	novel	intron	ENSG00000115677.18	HDLBP	protein_coding	5'-ATGC-	BP-^^||	3'- CG-	AGT	5'-GATG	BP-xx.|	3'-AGTC	TTCTTGTGCCTGCTCGTGAGTCAGAGGGCCT	-0.2	4.93	2	1	ktRNA	3.19538	3.58761	3.55021	2.92059	2.79107	3.23608	1.58357	2.95699	0.225017	0	0.254502	0.372302	0.169706	0.0416932	0	0	0.0910335	0.137528	0	0.103112	0.029014	0.0217935	0	0	0.220028	0	0	0	0.111155	0.74606	0.125221	0.129645	0.143215	0	0.176143	0.0931098	0.0756923	0.0814181	0.180789	0.0514854	0.0301382	0.367586	0.437409	0.379431	0.713855	0.0880557	0.282418	0.463716	0.170935	0.250996	0.301349	0.0853279	0.324741	0.506931	0	0.20607	0.422973	0.0453238	0.281446	0.465577	0	0.127048	0.157172	0.0473504	0.357884	0.329657	0.0111024	0.0122893	0.0330492	0.0258003	0	0	0	0.0136896	0	0	0	0	0	0.0132826	0.0271361	0.0364991	0	0	0	0	0	0	0.0644807	0	0.00969109	0	0	0.0141828	0.0144693	0	0	0.0259313	0	0	0.0719108	0.0115858	0.0322405	0.0245831	0.849091	0.362326	0	0.0391755	0	0	0.0300337	0	0	0.0169663	0.0282556	0.0372618	0.0185133	0	0.196429	0.105637	0.0537094	0.0901442	0.0336111	0	0.139418	0	0.0884343	0.0604936	0.0519441	0.0427379	0.0842217	0.0830214	0.0181748	0.051117	0	0	0	0	0	0	0	0	0	0	0.0846988	0	0	0	0	0	0.102556	0	0	0	0	0	0	0	0	0	0	0	0	0	0	0	0	0	0	0	0	0	0.0229943	0	0	0	0	0	0	0	0	0	0	0	0	0	0	0	0	0	0	0	0	0.0517298	0.0345904	0	0	0	0	0.0138187	0	0	0	0	0	0	0	0.0735846	0	0	0	0	0	0	0	0	0	0	0	0	0	0	0	0	0	0.0155531	0.00746768	0	0	0	0	0	0	0	0	0	0	0	0	0.0268195	0	0	0.0104247	0	0	0	0	0	0	0	0	0	0	0	0	0.0212431	0.0031897	0	0	0	0	0	0	0	0.026181	0	0.030544	0	0	0	0	0.0118349	0	0.0428256	0	0	0	0	0	0	0	0	0	0	0	0	0.00751994	0.0132714	0.0134785	0.022407	0.0205628	0.0246025	0.034495	0.0109047	0.0195025	0	0	0	0.0432952	0
chr12	92062755	92062783	hsa-ktRNA-569	15.36	-	4	26	ATGATGC	7.393	CTGA	7.967	4	2	ATGCATGATGCAACAAAGACGTCTGACA	1	2	1.4	ATGC&CA	.((.&))	4	-0.319893	23766	18207	novel	intron	ENSG00000257242.10	LINC01619	lncRNA	5'-ATG-	BP-^||	3'- AC-	CAT	5'-GATG	BP-xx.|	3'-AGTC	CAACAAAGACGT	1.25	5.01	2	1	ktRNA	0.245798	0.125149	0.342189	0.132754	0.105323	0	0	0	0.0562544	0.12084	0.0763507	0.0286386	0	0.0104233	0	0	0	0	0	0	0	0	0	0	0	0	0	0	0	0	0	0	0	0	0	0	0	0	0.0401754	0	0	0	0	0.0379431	0.00318685	0	0	0	0	0	0	0	0	0.0422442	0	0.0686898	0	0	0	0.0465577	0	0.00264684	0	0	0.0816908	0.206036	0	0.0122893	0.0110164	0.0129002	0	0	0	0	0	0	0	0	0	0	0	0	0	0	0	0	0	0	0	0	0	0	0	0	0	0	0	0	0	0	0	0	0	0	0	0	0	0	0	0	0	0	0	0	0	0	0	0	0	0	0	0	0	0	0	0	0	0	0	0	0	0	0	0	0	0	0	0	0	0	0	0	0	0	0	0	0	0	0	0	0	0	0	0	0	0	0	0	0	0	0	0	0	0	0	0	0	0	0	0	0	0	0	0	0	0	0	0	0	0	0	0	0	0	0	0	0	0	0	0	0	0	0	0	0	0	0	0	0	0	0	0	0	0	0	0	0	0	0	0	0	0	0	0	0	0	0	0	0	0	0	0	0	0	0	0	0	0	0	0	0	0	0	0	0	0	0	0	0	0	0	0	0	0	0	0	0	0	0	0	0	0	0	0	0	0	0	0	0	0	0	0	0	0	0	0	0	0	0	0	0	0	0	0	0	0	0	0	0	0	0	0	0	0	0	0	0	0	0	0	0	0	0	0	0	0	0	0	0	0
chr20	51463694	51463758	hsa-ktRNA-570	16.774	-	6	59	GTGATGG	8.807	CTGA	7.967	6	5	ATGCCAGTGATGGAGGCACAGAAAAGCACCCTTGCAGGGTGTGGGCGCCTGCAGGCTGAGGCTC	1	3	-4.4	ATGCCA&GGCTC	..(((.&)))..	6	-0.522687	10221	9006	novel	intron	ENSG00000101096.20	NFATC2	protein_coding	5'-ATGCC-	BP-..|||	3'-CTCGG-	AGT	5'-GATG	BP-xx.|	3'-AGTC	GAGGCACAGAAAAGCACCCTTGCAGGGTGTGGGCGCCTGCAGG	-4.7	4.69	3	1	ktRNA	0.0819328	0.125149	0.0855472	0.0442513	0	0	0	0	0	0	0	0	0	0	0	0	0	0	0	0	0	0.0653806	0.0783586	0	0	0	0.0242097	0	0	0	0.0751329	0.129645	0	0.0826305	0	0	0.0378461	0	0	0.0514854	0	0	0	0.0758862	0	0	0	0	0	0	0	0	0.129896	0.0422442	0	0	0	0	0	0.0931153	0	0	0	0	0	0	0.0222049	0.0983142	0.0881312	0.103201	0	0	0	0	0	0	0	0	0	0	0	0	0	0	0	0	0	0	0	0	0	0	0	0.0141828	0	0	0	0	0	0	0.0119851	0	0	0	0.0190807	0	0.0466536	0	0	0	0	0	0	0	0	0	0	0	0	0	0.0537094	0.0450721	0	0	0	0	0.0110543	0	0.0346294	0.021369	0.0210554	0	0.0181748	0	0	0	0	0	0	0	0	0	0	0	0	0	0	0	0	0	0	0	0	0	0	0	0	0	0	0	0	0	0	0.0206455	0	0	0	0	0	0	0	0	0	0	0	0	0	0	0	0	0	0	0	0	0	0	0	0	0	0	0	0	0	0	0	0	0	0	0	0	0	0	0	0	0	0	0	0	0	0	0	0	0	0	0	0	0	0	0	0	0	0	0	0	0	0	0	0	0	0	0	0	0	0.0100853	0.0237145	0	0	0.0349713	0	0	0	0	0	0	0	0	0	0	0	0	0	0	0	0	0	0	0	0	0	0	0	0	0	0	0.026181	0	0	0	0	0	0	0	0	0	0	0	0	0	0	0	0	0	0	0	0	0	0	0	0	0	0	0	0	0	0	0	0.0352425	0	0	0
chr8	139891828	139891858	hsa-ktRNA-571	20.005	-	5	27	ATGATGA	12.038	CTGA	7.967	5	3	ATGCCATGATGAACGTTAAATCGCTGAGCA	1	3	-1.6	ATGCC&GCA	.(((.&)))	6	-0.283833	18288	5859	novel	intron	ENSG00000167632.18	TRAPPC9	protein_coding	5'-ATGC-	BP-^|||	3'- ACG-	CAT	5'-GATG	BP-xx.|	3'-AGTC	AACGTTAAATCG	-2.15	4.21	3	1	ktRNA	0.245798	0	0.171094	0.177005	0.526617	0.299637	0.527856	0.236559	2.01109	1.35945	1.93422	0.916435	0.0188562	0	0	0	0.104038	0.17372	0	0.025778	0.058028	0.108968	0.0391793	0.0953256	0	0.0380116	0.0524544	0.0284613	0	0	0.0500886	0.0972335	0.143215	0	0.0293571	0.0931098	0	0.244254	0.0602631	0	0.0301382	0.2859	0	0.0379431	0.662865	0	0.242072	0.428046	0	0.10757	0.41093	0.0426639	0.0649482	0.506931	0	0.0686898	0.169189	0	0.105542	0	0	0.169398	0	0	0.108921	0.123621	0.0222049	0.0245785	0.0440656	0.0774009	0	0.0147789	0	0	0	0	0	0	0	0	0	0.0121664	0	0	0	0	0	0	0	0	0.00969109	0	0	0	0	0	0	0	0	0	0	0	0.0107468	0.0368746	0.028621	0	0	0	0	0	0	0	0	0	0.0282556	0.0124206	0	0	0	0.0352125	0	0	0	0	0	0	0	0	0.0865735	0.0641069	0	0	0	0	0	0	0	0	0	0	0	0	0	0	0	0	0	0	0	0	0	0	0	0.0637406	0	0	0	0	0	0	0.019712	0	0	0	0	0	0	0	0	0	0	0	0	0	0	0	0	0	0	0	0	0	0	0	0	0	0	0	0	0	0.214925	0.180474	0	0	0	0	0	0.0313162	0.0510895	0	0	0	0	0	0	0	0	0	0	0	0	0	0	0	0	0	0.208514	0	0	0	0	0	0.297862	0	0	0	0.0149354	0	0	0	0	0.0090514	0	0.100853	0.0474291	0	0	0	0.0337097	0	0	0	0.031274	0	0	0	0	0	0.0543135	0.135993	0	0	0	0	0	0	0	0	0	0	0	0	0	0	0	0	0	0	0	0	0	0	0	0	0	0	0	0	0	0	0	0	0	0.0578285	0	0	0	0.00442379	0	0	0	0	0	0	0	0	0	0	0	0
chr4	180936050	180936135	hsa-ktRNA-572	20.005	+	5	80	ATGATGA	12.038	CTGA	7.967	5	5	ATGCCATGATGAGCTAGTGGAGTCACACTGTCAGTATTTGTCTATGTAAAAATGAATGCATTATTAATCTCAGCATCTGAGCATC	1	4	-2.9	ATGCC&GCATC	((((.&)))).	8	-0.0408432	-63	115	novel	repeatMask	MIRb-SINE	MIRb-MIR	MIR	5'- ATGC-	BP-,||||	3'-CTACG-	CAT	5'-GATGA	BP-xx.||	3'-AGTCT	GCTAGTGGAGTCACACTGTCAGTATTTGTCTATGTAAAAATGAATGCATTATTAATCTCAGCA	-3.05	3.65	4	2	ktRNA	0.368698	0.166866	0.0855472	0.0885027	0.473955	0.0599274	0	0.413979	0	0	0.152701	0.0143193	0	0	0	0	0	0	0	0.103112	0	0	0	0	0	0	0	0	0	0	0	0	0	0	0	0	0	0	0	0	0	0	0	0	0	0	0	0	0	0	0.0513663	0	0	0	0	0	0.211487	0	0	0	0	0	0	0	0	0	0	0	0	0	0	0	0	0	0.0289776	0	0	0	0	0	0	0	0	0	0	0	0	0	0	0	0	0	0	0	0	0	0	0	0	0	0	0	0	0	0	0	0	0	0	0	0	0	0	0	0	0	0.0185133	0	0	0	0	0	0	0	0	0.0111561	0	0	0	0	0	0	0	0	0	0	0	0	0	0	0	0	0	0	0	0	0	0	0	0	0	0	0	0	0	0	0	0	0	0	0	0	0	0	0	0	0	0	0	0	0	0	0	0	0	0	0	0	0	0	0	0	0	0	0	0	0	0	0	0	0	0	0	0	0	0	0	0	0	0	0	0	0	0	0	0	0	0	0	0	0	0	0	0	0	0	0	0	0	0	0	0	0	0	0	0	0	0	0	0	0	0	0	0	0	0	0	0	0	0	0	0	0.0104247	0	0	0	0	0	0	0	0	0	0	0	0	0	0	0	0	0	0	0	0	0	0	0	0	0	0	0	0	0	0	0	0	0	0	0	0	0	0	0	0	0	0	0	0	0	0	0	0	0	0	0	0	0	0	0	0	0
chr4	169131108	169131203	hsa-ktRNA-573	15.36	-	5	93	ATGATGC	7.393	CTGA	7.967	5	2	ATGCCATGATGCTGATTATGCCTGGCTTTGGTCGGGCCTACCCCAGTGGGAAACTGAAAGTTTCCATTAGGTCCTCTGGGAACTAACCTCTGAGC	1	2	0.2	ATGCC&GC	..((.&))	4	0.0368313	5114	952	novel	intron	ENSG00000154447.15	SH3RF1	protein_coding	5'-ATGC-	BP-^^||	3'- CG-	CAT	5'-GATG	BP-xx.|	3'-AGTC	CTGATTATGCCTGGCTTTGGTCGGGCCTACCCCAGTGGGAAACTGAAAGTTTCCATTAGGTCCTCTGGGAACTAACCT	-0.2	7.03	2	1	ktRNA	10.9012	10.5543	10.2229	10.4433	5.00286	5.96278	6.13632	7.18549	0.253145	0.483362	0.534455	0.286386	0	0.0104233	0	0	0	0	0	0	0	0.0217935	0	0	0.165021	0.0380116	0	0	0	0	0	0.0324112	0	0	0.0587143	0	0.0756923	0.0814181	0.100438	0.102971	0.150691	0.653487	0.094772	0.189716	0.866824	0.0880557	0.363109	0.249693	0	0.161354	0.534209	0.21332	0.227319	0.211221	0	0.103035	0.253784	0.0453238	0.0351807	0	0	0.127048	0.104781	0	0.0544606	0.0824143	0	0	0.0110164	0	0	0	0	0	0	0	0	0	0	0	0	0	0	0	0	0	0	0	0	0	0	0	0	0	0	0	0	0	0	0	0	0	0	0	0.00954035	0	0	0.0195877	0	0	0	0	0	0	0.0141278	0.0248412	0	0	0	0	0	0	0.0336111	0	0.0348544	0.0111561	0	0.0362961	0	0	0.0210554	0	0	0	0	0	0	0	0	0	0	0.0709505	0	0	0	0	0	0	0	0	0	0	0	0	0	0.0811078	0	0.057316	0	0	0	0	0	0	0	0	0	0	0	0	0	0	0	0	0	0	0	0	0	0	0	0	0	0	0	0	0	0	0	0	0	0	0	0	0	0	0	0	0	0.0276374	0	0	0	0	0	0	0	0	0	0	0	0	0	0.0619038	0	0	0	0	0	0	0	0	0	0	0	0	0	0	0	0	0	0	0	0	0	0	0	0	0	0	0	0	0	0	0	0	0	0	0	0	0	0	0	0	0	0	0	0	0	0	0	0	0	0	0.00872701	0	0	0	0	0	0	0	0	0	0	0	0	0	0	0	0	0	0	0	0.012232	0	0	0	0	0	0	0	0	0	0	0	0	0	0.0288635	0
chr3	51977604	51977634	hsa-ktRNA-574	17.36	+	5	25	ATGATGG	9.393	CTGA	7.967	5	5	ATGCCATGATGGTGGCGGTCACTGAGCATG	1	4	-3.2	ATGCC&GCATG	((((.&)))).	8	0.15736	5787	236	novel	intron	ENSG00000248487.10	ABHD14A	protein_coding	5'- ATGC-	BP-,||||	3'-GTACG-	CAT	5'-GATG	BP-xx.|	3'-AGTC	GTGGCGGTCA	-3.65	2.81	4	1	ktRNA	0.368698	0.166866	0.171094	0.221257	0.210647	0.419492	0.131964	0.11828	0	0	0.0509004	0	0.131994	0.0625399	0.127171	0	0.286105	0.492206	1.59106	0.747562	0.0967134	0.392284	0.940303	2.09716	0.110014	0.0760232	0.193678	0.170768	0	0	0.325576	0.259289	0.0716076	0	0.322928	0.0931098	0.0378461	0.162836	0.341491	0.0514854	0.150691	0.449272	0	0.151772	0.0509896	0	0.201727	0	0.0427337	0.143426	0.041093	0.0426639	0.324741	0.0422442	0.143981	0.686898	0.46527	0	0.246265	0.0465577	0	0.465844	0.628689	0.331453	0.408454	0.453279	0.177639	0.0491571	0.187279	0.206402	0.0504757	0.118231	0.0300577	0.0547584	0.130399	0.0415967	0.0658521	0.0147308	0.0101973	0.0398478	0.0135681	0	0.108523	0.0373238	0.0162249	0.0395818	0	0.0184545	0.0322403	0.0101051	0.0193822	0.0382295	0.0134993	0	0.0289385	0	0.107866	0	0	0	0.0119851	0.0115858	0.0107468	0.0245831	0.0381614	0.0233758	0	0.0391755	0	0	0.0450506	0.01567	0	0	0.141278	0.0869441	0.0370265	0.0504799	0	0	0.0537094	0.0450721	0.0336111	0	0.0464725	0.0446244	0.0221086	0.0120987	0.121203	0.0854758	0.0947494	0.0830214	0	0.017039	0	0	0	0	0	0	0.0304772	0	0.0841144	0	0	0.0799718	0	0	0	0	0	0.0703111	0	0	0	0	0	0	0	0	0	0	0	0	0	0.0301453	0	0	0	0	0	0	0.0229943	0	0	0	0	0	0	0	0	0.232017	0	0	0	0	0.130179	0	0.0490897	0	0.0716415	0	0	0.0344865	0	0	0	0.0939487	0.0510895	0	0	0	0	0	0	0	0	0	0.0134003	0	0	0	0	0	0	0	0	0.0587762	0	0	0	0	0	0	0	0	0.0149354	0	0	0	0	0.0181028	0.0383548	0.131109	0.0592863	0	0	0	0.123602	0	0	0	0.0521233	0	0	0.0355805	0	0.0110014	0	0.0339982	0	0	0	0	0	0	0	0	0	0	0	0	0	0	0.00872701	0	0	0	0	0.0106259	0	0	0	0	0	0	0	0	0	0	0	0	0.0099637	0.0192762	0	0.0498973	0.0375997	0	0.0404356	0	0	0	0.00985571	0.0163571	0.0325042	0	0.0201386	0	0.0432952	0
chr9	124266292	124266427	hsa-ktRNA-575	17.308	+	5	131	GTGATGT	9.341	CTGA	7.967	5	4	ATGCCGTGATGTGGGTATCGTTCTGCCCATTTTATAGATGAGGAAACAGAGACCCAGAGAGTCCAGGATCTGTGGTGCTTGACGAGCATCAGCCTGAGTGCTGTGAGGACACCCACAGCATGGGGGTCTGAGCTG	1	2	-0.4	ATGCC&GCTG	..((.&))..	4	-0.338846	3274	3478	novel	intron	ENSG00000227200.2	ENSG00000227200	lncRNA	5'-ATGC-	BP-x.||	3'-GTCG-	CGT	5'-GATG	BP-xx.|	3'-AGTC	TGGGTATCGTTCTGCCCATTTTATAGATGAGGAAACAGAGACCCAGAGAGTCCAGGATCTGTGGTGCTTGACGAGCATCAGCCTGAGTGCTGTGAGGACACCCACAGCATGGGGGT	-1.4	6.36	2	1	ktRNA	0.737395	1.08463	0.727151	0.796524	0.842587	0.419492	0.857765	0.887098	0	0.151051	0	0.00204561	0.0565687	0.0312699	0.339122	0	0	0.021715	0	0	0	0.0653806	0	0	0	0	0	0.0284613	0	0	0	0	0	0	0.0880714	0	0	0.0271394	0	0	0.0301382	0	0	0.113829	0	0	0	0	0	0	0	0.0853279	0	0.0422442	0.0479935	0.0343449	0.0046997	0.135971	0	0.0465577	0.0556811	0	0.471517	0	0.0816908	0.0412071	0.0777171	0	0.55082	0.722409	0	0	0	0	0	0	0	0	0.0101973	0	0	0	0	0	0	0	0.013463	0	0	0.0101051	0.00969109	0	0	0.0141828	0	0	0	0	0.0161381	0	0.0119851	0	0.0752278	0.0860407	0.143105	0.116879	0.0233268	0	0	0.0498133	0	0	0	0	0	0	0	0	0	0.0352125	0	0	0	0	0	0	0.132651	0.108888	0.155832	0.149583	0.126332	0.166043	0	0	0	0	0	0	0	0	0	0	0	0	0	0	0	0	0	0	0.0256391	0	0	0	0	0	0	0	0	0	0	0	0	0	0	0	0	0	0	0	0	0	0.0229943	0	0	0	0	0	0	0	0	0	0	0	0	0	0	0	0	0	0	0	0	0	0	0	0	0.0156581	0.0127724	0	0	0	0	0	0	0	0	0	0	0	0	0	0	0.0619038	0	0	0	0	0	0	0	0	0	0	0	0.0233297	0.0373384	0	0	0	0	0	0	0.0100853	0.0474291	0	0	0.0262285	0.0112366	0	0	0	0	0	0	0	0	0	0	0.0509973	0.113952	0	0	0	0	0.0247836	0	0	0	0	0	0	0	0.109247	0.061089	0.0125522	0	0.0216904	0	0	0	0	0	0	0	0	0	0	0	0	0	0	0.0498185	0.0385524	0.0733922	0	0	0.00442379	0.00449285	0	0	0.0184519	0	0	0.0130017	0	0	0	0.0192423	0
chr20	31703154	31703191	hsa-ktRNA-576	14.774	-	6	32	GTGATGC	6.807	CTGA	7.967	6	5	ATGCCTGTGATGCCAGCTACCTGGGAGGCTGAGGCAG	1	4	-5.9	ATGCCT&GGCAG	.((((.&)))).	8	-0.0761875	16153	37068	novel	intron	ENSG00000171552.14	BCL2L1	protein_coding	5'-ATGCC-	BP-x||||	3'-GACGG-	TGT	5'-GATGCC	BP-xx.|||	3'-AGTCGG	AGCTACCTGGGA	-5.95	-2.69	4	3	ktRNA	0.0819328	0	0.0855472	0.0442513	0.0526617	0.179782	0	0	0	0	0.0254502	0	0.0188562	0.0208466	0	0	0.0130048	0.0144766	0	0	0	0	0.156717	0.0476628	0	0	0.00806991	0	0.222311	0.10658	0.550975	1.10198	0.46545	0.578413	0.234857	0.18622	0.567692	0.244254	0	0	0	0	0.0874818	0.569147	0.764845	0.352223	0.161382	0.0891762	0.256402	0.430279	0	0.170656	0.292267	0.0844884	0.0479935	0.0343449	0.0422973	0	0.0351807	0	0	0	0	0	0.0272303	0	0.0111024	0.0122893	0	0	0	0	0	0	0	0.0138656	0	0	0.0101973	0	0	0	0	0.0186619	0	0	0	0	0.0161202	0	0	0	0	0	0	0	0.0134832	0	0	0.00927738	0	0	0	0	0.448396	0.210383	0	0	0	0	0.0300337	0	0	0.0254495	0	0	0.0555398	0.0504799	0.0245537	0.105637	0	0.0450721	0.0672221	0	0	0	0	0	0.00865735	0.021369	0	0	0.0363495	0	0	0	0	0	0.046791	0	0.0304772	0	0.0336458	0	0	0	0	0.0241711	0	0.0485016	0.0256391	0	0.0360598	0	0	0	0.0608782	0.229264	0	0	0	0.0908231	0	0.103227	0	0.090436	0	0	0	0.323567	0	0.0782561	0	0	0	0	0	0.0264356	0	0.122856	0	0	0	0	0	0.0653808	0	0	0	0	0	0	0	0	0	0	0	0	0	0	0	0	0	0	0	0	0	0	0	0	0	0	0	0	0	0	0	0	0	0	0	0	0	0	0	0	0	0	0	0	0	0	0	0	0	0	0	0	0	0	0	0	0	0	0	0	0	0	0	0	0	0	0	0	0	0	0	0	0	0	0	0	0	0	0	0	0	0	0	0	0	0	0	0	0	0	0	0	0	0	0	0	0	0	0	0	0	0	0	0	0	0	0	0	0	0	0	0	0	0
chr22	40181258	40181302	hsa-ktRNA-577	20.005	+	5	40	ATGATGA	12.038	CTGA	7.967	5	4	ATGCGATGATGAGACCTTCAGGTTCTGCAGAGCAGGCTGAGCAG	1	3	-3.3	ATGCG&GCAG	.(((.&))).	6	-0.286591	25076	64712	novel	intron	ENSG00000100354.22	TNRC6B	protein_coding	5'-ATGC-	BP-x|||	3'-GACG-	GAT	5'-GATG	BP-xx.|	3'-AGTC	AGACCTTCAGGTTCTGCAGAGCAGG	-2.65	5	3	1	ktRNA	0.983193	1.33493	1.15489	0.708021	2.52776	1.3184	1.64955	1.4785	0.344558	0.00151051	0.134886	0.343663	0.0565687	0.0208466	0.0423903	0.265154	0.234086	0.159243	0.0237472	0.232002	0.0386853	0	0.0391793	0.0953256	0	0	0.0121049	0.0853838	0.778087	0	0.125221	0	0.107411	0.0826305	0.2055	0.0931098	0.151385	0.325672	0.100438	0	0	0.612644	0	0.227659	0.356928	0	0.0403454	0.0356705	0	0.143426	0.205465	0	0.162371	0.337954	0	0.13738	2.28406	0.181295	0.0351807	3.39871	0	0.084699	1.83368	0.189402	0.0272303	1.89553	0.0222049	0	0.0220328	0.0129002	0	0	0	0	0	0	0	0	0.0101973	0.0132826	0.0135681	0	0	0	0	0	0	0	0	0	0	0	0	0	0	0	0.0134832	0	0	0	0	0	0	0	0.0763228	0.187007	0	0	0	0	0	0	0	0	0.0282556	0.0248412	0.0185133	0	0.0245537	0	0	0	0	0	0.0464725	0.0111561	0.0221086	0.0120987	0	0.0641069	0.0421108	0	0	0	0	0	0	0	0	0	0	0	0	0	0	0	0	0	0	0	0	0	0	0	0	0	0	0	0	0	0	0	0	0	0	0	0	0	0	0	0	0	0	0	0	0	0	0	0	0	0	0	0	0	0	0	0	0	0	0	0.0716415	0	0	0	0	0	0	0.0156581	0.0255448	0	0	0	0	0	0	0	0	0	0	0	0	0	0	0	0	0	0	0	0	0	0	0	0	0	0	0.00777655	0.00746768	0	0	0	0	0.0271542	0	0.100853	0.0474291	0	0	0.139885	0.0674195	0	0	0.0965639	0.0208493	0	0	0.0284644	0	0	0	0.0679963	0	0	0	0	0	0	0	0	0	0	0	0	0	0.0341396	0.0959971	0	0	0	0	0	0	0	0.0167775	0	0	0	0	0.0308541	0	0.0740073	0	0	0.119564	0	0.0611601	0	0.0451196	0	0.0089857	0	0	0.0307531	0	0	0	0.0430576	0	0	0.00481058	0
chr2	54599584	54599646	hsa-ktRNA-578	17.36	+	5	57	ATGATGG	9.393	CTGA	7.967	5	5	ATGCGATGATGGAATGTTTTCTAAATTTGTGTCTTTCTGGTTGTCTAGAAAATCTGAGCTGC	1	2	-1.3	ATGCG&GCTGC	..((.&))...	4	0.774565	341	12514	novel	intron	ENSG00000115306.17	SPTBN1	protein_coding	5'- ATGC-	BP-,x.||	3'-CGTCG-	GAT	5'-GATGG	BP-xx.|:	3'-AGTCT	AATGTTTTCTAAATTTGTGTCTTTCTGGTTGTCTAGAAAA	-1.4	5.46	2	1	ktRNA	0.942227	1.16806	0.727151	1.06203	0.263308	0.299637	0.593838	0.295699	0	0	0	0.0286386	0.0377125	0.0312699	0	0	0	0	0	0	0	0.0217935	0	0	0	0	0	0	0.111155	0	0.300532	0.421345	0.0358038	0.0826305	0.176143	0.651769	0.473077	0.0271394	0.0602631	0	0.0301382	0	0.0437409	0.379431	0.152969	0	0.161382	0.267528	0	0.179283	0.287651	0	0	0.0844884	0	0.0343449	0.0422973	0	0.175904	0	0	0.084699	0.157172	0	0.190612	0.206036	0.0111024	0	0	0	0	0	0	0.123206	0.0144888	0.0138656	0.131704	0.0147308	0.0101973	0	0.0135681	0	0.0310065	0	0	0	0	0	0.0483605	0.0101051	0.00969109	0	0	0	0.0144693	0	0.0269665	0	0	0.00927738	0.0239703	0.0115858	0	0	0.954035	0.56102	0.0233268	0.0195877	0	0	0	0	0	0.0169663	0	0	0	0.0504799	0.0245537	0	0.0268547	0	0.0336111	0	0	0.0223122	0.0110543	0.0120987	0	0	0	0	0	0	0	0	0	0	0	0	0	0	0	0	0	0	0	0	0	0	0.128195	0	0	0	0	0	0	0	0	0	0	0	0	0	0	0.0602907	0	0	0	0	0	0	0	0	0	0	0	0	0	0	0	0	0	0	0	0	0	0	0	0	0	0	0.0339683	0	0	0	0	0	0.0127724	0	0	0	0	0	0	0	0.0478809	0	0	0	0	0	0	0	0	0	0	0	0	0	0	0	0	0	0	0	0	0	0	0	0	0	0	0.030256	0.0711436	0	0	0.0349713	0	0	0	0	0.0104247	0	0	0	0	0	0	0	0	3.51844	0.0543904	0	0	0	0	0	0	0	0	0	0	0.0136558	0.017454	0	0.0203626	0	0	0	0	0	0	0	0	0	0	0	0	0.0123346	0	0	0	0	0.0244641	0.0277207	0	0	0	0	0	0.0123013	0	0	0.0130017	0	0	0.0101199	0	0
chr8	33383148	33383170	hsa-ktRNA-579	17.894	-	5	18	ATGATGT	9.927	CTGA	7.967	5	4	ATGCGATGATGTTACTGAGCTG	1	2	-1.3	ATGCG&GCTG	..((.&))..	4	0.0825	5792	10344	novel	intron	ENSG00000172728.16	FUT10	protein_coding	5'-ATGC-	BP-x.||	3'-GTCG-	GAT	5'-GATGT	BP-xx.||	3'-AGTCA	TTA	-1.4	2.45	2	2	ktRNA	1.02416	0.500597	0.727151	0.398262	1.63251	1.49819	2.05644	1.41936	2.08141	1.90324	1.01801	1.6324	0.0377125	0	0	0	0.117043	0.304009	0.593681	0.335114	0.212769	0.30511	0.705227	1.38222	0.110014	0	0.0726291	0.0284613	0.111155	0.10658	0.100177	0.0648224	0.179019	0	0.0587143	0	0.0378461	0.0542787	0.100438	0.360398	0.271244	1.18444	0.131223	0.455317	1.17276	0	0.242072	1.03444	0	0.143426	0.842407	0	0.227319	0.506931	0	0.927313	0.845946	0	0.140723	0.698365	0	0.423495	0.314344	0.0473504	0.571836	0.86535	0.0111024	0.0368678	0.0660984	0.258003	0	0	0	0	0	0	0	0	0	0	0	0	0	0	0	0	0	0	0	0	0	0	0	0	0	0	0	0	0	0	0	0	0.0322405	0.0122915	0.028621	0.128567	0.0233268	0	0	0	0	0	0	0	0.0282556	0	0	0	0	0.0352125	0	0	0	0	0	0	0.0442172	0	0	0	0	0	0	0	0	0	0	0	0	0	0	0	0	0	0	0	0	0	0	0	0	0	0	0	0	0	0	0	0	0	0	0	0	0	0	0	0	0	0	0	0	0	0	0	0	0	0	0	0	0	0	0	0	0	0	0	0.0390537	0	0.0490897	0.403571	0.0238805	0	0.0113228	0	0	0	0	0.0156581	0.0127724	0	0	0	0	0	0	0	0.0119702	0	0	0.287562	0	0	0	0	0	0	0	0	0	0	0	0	0	0	0	0	0.0149354	0	0	0	0	0.0090514	0	0.0403414	0.0711436	0	0	0.367198	0.0898926	0	0	0	0	0	0	0.0569288	0.0170891	0	0	0	0.0569762	0	0	0	0	0.0212431	0	0	0	0	0	0	0	0	0	0	0	0	0	0	0	0	0	0	0	0	0	0	0.0204863	0	0	0	0.0199274	0.173486	0	0.0277207	0	0	0	0	0	0	0	0	0	0	0	0	0	0
chr5	76593270	76593461	hsa-ktRNA-580	17.894	+	5	187	ATGATGT	9.927	CTGA	7.967	5	4	ATGCGATGATGTTCTATTGGAATTGTAAAAGGTACTATTGACACCACTGCTCTCTGTGACTTCCCAGCCATTAGTCTGTTGTTTGTAAGATTTTTCTTACACTTGTGTAACTTTGGTGCCAGTGAATGGGACTATGGACAGGCCAGATGAAATCTCATGATGGCAGCTTTGAGTCCCACACCCCTGAGCCT	1	2	-1.6	ATGCG&GCCT	..((.&))..	5	0.363964	345	3977	novel	intron	ENSG00000145703.17	IQGAP2	protein_coding	5'-ATGC-	BP-|.||	3'-TCCG-	GAT	5'-GATG	BP-xx.|	3'-AGTC	TTCTATTGGAATTGTAAAAGGTACTATTGACACCACTGCTCTCTGTGACTTCCCAGCCATTAGTCTGTTGTTTGTAAGATTTTTCTTACACTTGTGTAACTTTGGTGCCAGTGAATGGGACTATGGACAGGCCAGATGAAATCTCATGATGGCAGCTTTGAGTCCCACACCC	1.45	7.38	3	1	ktRNA	0.573529	0.208582	0.513283	0.486765	0.263308	0.299637	0.0659819	0.236559	0	0.0604202	0	0	0	0.0208466	1.18693	0.2298	0	0	0	0	0	0	0	0	0	0	0	0	0.222311	0.10658	0	0	0	0	0.0880714	0.0931098	0	0	0.0200877	0	0	0	0	0	0	0	0	0.0713409	0	0	0.0821861	0	0	0	0.0479935	0	0.0845946	0	0	0.139673	0.00696014	0	0.157172	0	0.0544606	0.247243	0	0	0	0	0	0	0	0	0	0.0138656	0	0	0	0	0	0	0	0	0	0	0	0	0	0	0	0	0	0	0	0.00869349	0	0	0	0	0	0	0	0	0	0	0	0	0	0	0	0	0	0	0	0	0.0185133	0	0	0	0	0	0	0.386765	0	0.0111561	0	0	0	0	0	0	0	0	0	0	0	0	0	0	0	0	0	0	0	0	0	0	0	0	0	0	0	0	0	0	0	0	0	0	0	0	0	0	0	0	0	0	0	0	0	0	0	0	0	0	0	0	0	0	0	0	0	0	0	0	0	0	0	0	0	0	0	0	0	0	0	0	0	0	0	0	0	0	0	0	0	0	0	0	0	0	0	0	0	0	0	0	0	0	0	0	0	0	0	0	0	0	0	0	0	0	0	0	0	0	0	0	0	0	0	0	0	0	0	0	0	0	0	0	0	0	0	0	0	0	0	0	0	0	0	0	0	0.0204838	0	0	0	0	0	0	0	0	0	0	0	0	0	0	0	0	0	0	0	0	0	0	0	0	0	0	0	0	0	0	0	0	0	0	0	0
chr16	12167089	12167295	hsa-ktRNA-581	20.005	+	5	202	ATGATGA	12.038	CTGA	7.967	5	4	ATGCTATGATGAAGTCTTGGCTTTGCTGGCTGAACCGAGTATATTGCCTTCCTGGCCATCTCATAGCTGGTGAGGTCGTTCTTCCCATTTGGAAACTGTTTTTTCTTTGTTTCCCTCATGAGAAGTCTGGTTCCAGTGGCCTATGACTGCACCAGCTGGTTGTCTGGCCCAGAGCTGGAGTCACCTGATGGTCCTTGTCTGAGCTC	1	2	-0.6	ATGCT&GCTC	..((.&))..	4	0.259035	37331	32305	novel	intron	ENSG00000048471.14	SNX29	protein_coding	5'-ATGC-	BP-..||	3'-CTCG-	TAT	5'-GATGA	BP-xx.||	3'-AGTCT	AGTCTTGGCTTTGCTGGCTGAACCGAGTATATTGCCTTCCTGGCCATCTCATAGCTGGTGAGGTCGTTCTTCCCATTTGGAAACTGTTTTTTCTTTGTTTCCCTCATGAGAAGTCTGGTTCCAGTGGCCTATGACTGCACCAGCTGGTTGTCTGGCCCAGAGCTGGAGTCACCTGATGGTCCTTG	-1.4	5.71	2	2	ktRNA	6.80042	7.17522	6.33049	6.68195	1.84316	3.11623	2.37535	1.7742	0.90007	0.302101	0.254502	0.0904377	0.0188562	0.0312699	0.360317	0.813138	0	0	0	0	0.0386853	0	0	0	0	0	0	0	0	0	0	0.0324112	0	0.0826305	0	0	0	0	0	0	0	0	0	0	0.0101979	0	0.0806908	0	0	0	0	0	0	0	0	0	0.253784	0	0	0.0232788	0	0	0	0	0	0	0	0	0.0330492	0	0	0	0	0	0	0	0	0	0	0	0	0	0	0	0	0	0	0	0	0.0101051	0	0	0	0	0	0	0.0134832	0	0	0	0.0119851	0	0	0	0	0	0	0	0	0	0	0	0	0	0	0	0.0185133	0	0	0	0	0	0	0	0	0	0	0	0.0346294	0.021369	0.0210554	0	0.0181748	0	0	0	0	0	0	0	0	0	0	0	0	0	0	0	0	0	0	0	0	0	0	0	0	0	0	0	0	0	0	0	0	0	0	0	0	0	0	0	0	0	0	0	0	0	0	0	0	0	0	0	0	0.0326904	0	0	0	0	0	0	0	0	0	0	0	0	0	0	0	0	0	0	0	0	0	0	0	0	0	0	0	0	0	0	0	0	0	0	0	0	0	0	0	0	0	0	0	0	0	0	0.0191774	0	0	0	0	0.0262285	0	0	0	0	0	0	0	0	0	0	0	0	0	0	0	0	0	0	0	0	0	0	0	0	0	0.0819351	0.0785431	0	0	0	0.0115483	0	0	0	0	0	0	0	0	0	0	0	0	0	0	0	0.012232	0	0	0	0	0	0	0	0	0	0	0	0	0	0	0
chr6	35887755	35887834	hsa-ktRNA-582	20.005	-	5	74	ATGATGA	12.038	CTGA	7.967	5	5	ATGCTATGATGAGAATTCTTCTTACACGCATGAACCAAAAAAAAACCTTTCAAATGAATAAAAATATTCACTGAGCATG	1	4	-3.4	ATGCT&GCATG	((((.&)))).	8	0.0247156	189	944	novel	intron	ENSG00000096063.16	SRPK1	protein_coding	5'- ATGC-	BP-,||||	3'-GTACG-	TAT	5'-GATG	BP-xx.|	3'-AGTC	AGAATTCTTCTTACACGCATGAACCAAAAAAAAACCTTTCAAATGAATAAAAATATTCA	-3.65	6.13	4	1	ktRNA	0.658023	0.667463	0.427736	0.619519	0.87806	1.13238	1.14369	1.02706	0.618798	0.802666	0.844523	1.20123	0.113137	0.0625399	0	0	0.0390144	0	0.213725	0.38667	0	0	0.430972	0	0	0	0.0161398	0.0284613	0.111155	0.21316	0.601063	0.680635	0.966703	0.661044	0.322928	0.18622	0.189231	0.244254	0.0803508	0.154456	0.0904147	0	0	0.227659	0.44191	0	0.242072	0.789846	0	0.215139	0.421204	0.0426639	0.359245	0.642112	0.0959871	0.177449	0.338379	0	0.318825	0.186231	0	0.218806	0.532639	0	0.252826	0.439543	0	0.00614464	0	0	0	0	0	0.0273792	0.0289776	0.0138656	0.0329261	0	0	0	0	0	0	0	0.0162249	0.0791635	0	0	0.0161202	0	0	0	0	0	0	0	0.0404497	0	0	0	0	0.0115858	0	0.0245831	0	0.105191	0	0	0	0	0	0	0	0.0169663	0	0.0124206	0	0	0.0368305	0	0	0	0	0	0	0	0	0.0483949	0.0519441	0.0641069	0.0105277	0	0	0.017039	0	0	0	0	0	0	0	0	0	0	0	0	0	0	0	0	0	0	0	0	0	0	0	0	0	0	0	0	0	0	0	0	0	0	0	0	0	0	0	0	0	0	0	0	0	0	0	0	0	0	0	0	0	0	0	0	0	0	0	0	0	0	0	0	0	0	0	0	0	0	0	0	0	0	0	0	0	0	0	0	0	0	0	0	0	0	0	0	0	0	0	0	0	0	0	0	0	0	0.0287661	0	0	0	0	0.0786854	0.0112366	0	0	0	0.0104247	0	0	0.0071161	0.0341782	0	0	0	0	0	0	0	0	0.00354051	0.0031897	0	0.101229	0	0	0	0	0.0955909	0.0959971	0	0	0	0	0	0	0	0	0	0	0	0	0	0	0	0	0	0.0298911	0.0963809	0	0	0	0	0	0	0	0	0	0.00545235	0	0	0	0	0	0
chr7	43030908	43030950	hsa-ktRNA-583	20.005	-	5	39	ATGATGA	12.038	CTGA	7.967	5	3	ATGCTATGATGATAAATTGTCCTGGTTTACAAGTCCTGAGCC	1	2	-0.9	ATGCT&GCC	..((.&)).	4	0.0600476	6534	2513	novel	intron	ENSG00000232006.10	ENSG00000232006	lncRNA	5'-ATGC-	BP-^.||	3'- CCG-	TAT	5'-GATG	BP-xx.|	3'-AGTC	ATAAATTGTCCTGGTTTACAAGTC	-1	4.76	2	1	ktRNA	0	0.0834328	0.0427736	0.177005	0.157985	0.179782	0.395892	0.236559	0	0	0	0.0859158	0	0	0	0	0	0.0144766	0	0	0	0	0	0	0	0	0	0	0	0	0	0	0	0.0826305	0	0	0	0	0	0	0	0	0	0	0	0	0	0	0	0	0	0	0	0	0	0	0	0	0	0.0931153	0	0	0	0	0	0.0206036	0	0	0	0	0	0	0	0	0	0	0	0	0	0	0	0	0	0	0	0	0	0	0	0	0	0	0	0	0	0	0	0	0	0	0	0	0	0	0	0	0	0	0	0	0	0	0	0	0	0	0	0	0	0	0	0	0	0	0	0	0	0	0	0	0	0	0	0	0	0	0	0	0	0	0	0	0	0	0	0	0	0	0	0	0	0	0	0	0	0	0	0	0	0	0	0	0	0	0	0	0	0	0	0	0	0	0	0	0	0	0	0	0	0	0	0	0	0	0	0	0	0	0	0	0	0	0	0	0	0	0	0	0	0	0	0	0	0	0	0	0	0	0	0	0	0	0	0	0	0	0	0	0	0	0	0	0	0	0	0	0	0	0	0	0	0	0	0	0	0	0	0	0	0	0	0	0	0	0	0	0	0	0	0	0	0	0	0	0	0	0	0	0	0	0	0	0	0	0	0	0	0	0	0	0	0	0	0	0	0	0	0	0	0	0	0	0	0	0	0	0	0	0	0	0	0	0	0	0	0	0	0	0	0
chr6	31940227	31940330	hsa-ktRNA-584	20.005	-	5	98	ATGATGA	12.038	CTGA	7.967	5	5	ATGCTATGATGATGATGATGATGATAACGACGACGGTCGTGGTCATGGCTAACATATGCTGGGCATTTTTCTATGCCAGGCAGGCAGTGTTTGTCTGAGCATC	1	4	-3.1	ATGCT&GCATC	((((.&)))).	8	-0.265525	854	4825	novel	intron	ENSG00000281756.2	C2-AS1	lncRNA	5'- ATGC-	BP-,||||	3'-CTACG-	TAT	5'-GATGATGA	BP-xx.||::|	3'-AGTCTGTT	TGATGATGATAACGACGACGGTCGTGGTCATGGCTAACATATGCTGGGCATTTTTCTATGCCAGGCAGGCAGTGT	-3.05	1.44	4	3	ktRNA	3.76891	3.33731	4.02072	3.14184	6.00782	5.9478	6.5817	5.38173	0.421908	0.679727	0.704372	0.776611	0.084853	0.276218	0	0	0.0260096	0	0.356208	0.206224	0	0	0.0783586	0.142988	0.275035	0.114035	1.36381	1.16691	0	0	0.0500886	0.0648224	0.179019	0.165261	0.0880714	0.0931098	0.302769	0.352812	0.065285	0	0	0	0	0	0	0.0440279	0.0806908	0	0	0	0	0	0.0324741	0	0	0.0343449	0	0	0.0351807	0	0	0	0.164158	0.0473504	0	0	0	0	0	0	0	0	0	0	0	0	0	0	0	0	0	0	0	0	0	0	0	0	0	0	0	0	0	0	0	0	0	0.0129657	0	0	0	0	0	0	0	0	0	0	0	0	0	0	0	0	0	0.0124206	0	0	0	0	0	0	0	0	0	0	0	0	0	0	0	0	0	0	0	0	0	0	0	0	0	0	0.403749	0	0	0	0	0	0	0	0	0	0.108179	0	0	0	0	0	0	0	0	0	0	0	0	0.0301453	0	0	0	0	0	0	0	0	0	0	0	0	0	0	0	0	0	0	0	0	0	0	0.0245449	0	0	0	0	0	0	0	0	0	0	0	0	0	0	0	0	0	0	0	0	0	0	0	0	0	0	0	0	0	0	0	0	0	0	0	0	0	0	0	0	0	0	0	0	0	0	0	0	0	0	0	0	0	0	0	0	0	0	0	0	0	0	0	0	0	0	0	0	0	0	0	0	0	0	0	0	0	0	0	0	0	0	0	0	0	0	0	0	0	0	0	0	0	0	0	0	0	0	0	0	0	0	0	0	0	0	0	0	0	0	0
chr22	44796633	44796809	hsa-ktRNA-585	20.005	+	5	172	ATGATGA	12.038	CTGA	7.967	5	4	ATGCTATGATGATGGGCCCAAAGGGGAGGCCTCTTAACTCCACGGGAGAAGTCACAGACGCTCTGAGTCCAGGACGCTCCCAGACCTTACCCTGCGCGTCTCTTCCTATGGCTGGTCCTGAATTGCATTGTTCGTAATAAAGCTGTGATTGTTAAGTCTAGTGCCTTCCTGAGCTC	1	2	-0.6	ATGCT&GCTC	..((.&))..	4	-0.265523	10027	5267	novel	intron	ENSG00000248405.10	PRR5-ARHGAP8	protein_coding	5'-ATGC-	BP-..||	3'-CTCG-	TAT	5'-GATG	BP-xx.|	3'-AGTC	ATGGGCCCAAAGGGGAGGCCTCTTAACTCCACGGGAGAAGTCACAGACGCTCTGAGTCCAGGACGCTCCCAGACCTTACCCTGCGCGTCTCTTCCTATGGCTGGTCCTGAATTGCATTGTTCGTAATAAAGCTGTGATTGTTAAGTCTAGTGCCTTC	-1.4	6.78	2	1	ktRNA	3.72794	3.83791	3.46466	3.62861	1.31654	2.71671	2.5733	2.77957	0.0843815	0.0302101	0.152701	0.343663	0.0754249	0.0833865	0.296732	0	0	0.0434299	0.0474945	0	0	0.0217935	0.0391793	0	0	0	0	0	0	0	0	0	0	0	0	0	0	0	0	0.102971	0	0	0	0.113829	0	0	0.0806908	0	0.299136	0.0358565	0.00205465	0.0426639	0.162371	0.126733	0	0	0.0422973	0	0	0	0.0556811	0.211747	0.104781	0.0473504	0.0272303	0.28845	0	0	0	0	0	0	0	0	0	0	0	0	0	0	0	0	0	0	0	0	0	0	0	0	0	0	0	0	0	0	0	0	0	0	0	0	0	0	0.0954035	0	0	0	0	0	0	0	0	0	0	0	0.0185133	0	0	0.070425	0	0	0	0	0	0	0	0	0	0	0	0	0	0	0	0	0	0	0	0	0	0	0	0	0	0	0	0	0	0	0	0	0	0	0	0	0	0	0	0	0	0	0	0	0	0	0	0	0	0	0	0	0	0	0	0	0	0	0	0	0	0	0	0	0	0	0	0	0	0	0	0	0	0	0	0	0	0	0	0	0	0	0	0	0	0	0	0	0	0	0	0	0	0	0	0	0	0	0	0	0	0	0	0	0	0	0	0	0	0	0	0	0	0	0	0	0	0	0	0	0	0	0.0104247	0	0	0	0	0	0	0	0	0	0	0	0	0	0	0	0	0	0	0	0	0	0	0	0	0	0	0	0	0	0	0	0	0	0	0	0	0	0	0	0	0	0	0	0	0	0	0	0	0	0	0	0	0	0	0	0	0
chr3	169084824	169085039	hsa-ktRNA-586	15.36	-	5	212	ATGATGC	7.393	CTGA	7.967	5	3	ATGCTATGATGCTGTCACTGTCTGACAAGGAGTCCCTCCATTCTACATCCCACAGTTCTTCCAACGTGTGGCACAGTATGGCCAGGGCTGCGGCGGAATCCAGTGCTATCCAGTCCATAAGCCACGTATGACGTTATCAAGGTTGACCAGAGTGGGACCAAGTCCAACAGTAGCATGGCTCTTTCATATAGGACTATTTACAAGACTGCTGAGCA	1	3	-1.8	ATGCT&GCA	.(((.&)))	6	4.12145	4	-84	novel	exon	ENSG00000085276.19	MECOM	protein_coding	5'-ATGC-	BP-^|||	3'- ACG-	TAT	5'-GATGC	BP-xx.||	3'-AGTCG	TGTCACTGTCTGACAAGGAGTCCCTCCATTCTACATCCCACAGTTCTTCCAACGTGTGGCACAGTATGGCCAGGGCTGCGGCGGAATCCAGTGCTATCCAGTCCATAAGCCACGTATGACGTTATCAAGGTTGACCAGAGTGGGACCAAGTCCAACAGTAGCATGGCTCTTTCATATAGGACTATTTACAAGACT	-2.15	3.02	3	2	ktRNA	0.368698	0.417164	0.384962	0.354011	0.157985	0.599274	0.32991	0.0591398	0	0.181261	0.101801	0	0.0646499	0.0208466	0.127171	0	0	0.0144766	0	0	0	0	0	0	0	0	0	0	0	0	0	0	0.0716076	0	0	0	0	0	0	0	0	0	0	0	0.101979	0.0440279	0.0403454	0.0356705	0	0	0.041093	0	0	0	0	0	0.126892	0	0.0351807	0	0	0.0423495	0.104781	0	0	0.123621	0	0.0122893	0	0	0	0	0	0	0	0	0	0.0147308	0.0203946	0	0.0542723	0	0	0	0	0	0	0	0.0161202	0.0101051	0	0	0	0	0	0	0	0	0	0	0	0	0	0	0	0	0	0	0	0	0	0	0	0	0	0	0.0555398	0	0	0	0	0	0	0	0	0	0	0	0	0	0	0	0	0	0	0	0	0.0672874	0.0233955	0	0	0	0	0	0	0	0	0	0	0	0	0	0	0.0637406	0	0	0	0	0	0	0	0	0	0	0	0	0	0	0	0	0	0	0.0229943	0.0274843	0	0	0	0	0	0	0	0	0	0	0	0	0	0	0	0	0	0	0	0	0	0	0	0	0	0	0	0	0	0	0	0	0	0	0	0	0	0	0	0	0	0	0	0	0	0	0	0	0	0	0	0	0	0	0	0	0	0	0	0	0	0	0	0	0	0	0	0	0	0	0	0	0	0.0440056	0	0	0	0	0	0	0	0	0	0	0	0	0	0	0	0	0	0	0	0	0	0	0	0	0	0	0	0	0	0	0	0.0370037	0	0	0	0	0	0	0	0	0	0	0	0	0	0.0272618	0	0	0.0201386	0	0	0
chr8	30480090	30480194	hsa-ktRNA-587	16.218	+	6	99	AGGATGA	8.251	CTGA	7.967	6	5	ATGCTGAGGATGAATCCTCAGGTGAGGAGTCTCAGCGAAGGCTGGCTCCATCATGCTCTAGGCAGTTGGCCTAAGTGGCTGTGAACAAGTGCTGACTGAAGCAC	1	4	-4.1	ATGCTG&AGCAC	.((((.&)))).	8	-0.144683	713	24091	novel	intron	ENSG00000157110.16	RBPMS	protein_coding	5'-ATGCT-	BP-.||||	3'-CACGA-	GAG	5'-GATG	BP-xx.|	3'-AGTC	AATCCTCAGGTGAGGAGTCTCAGCGAAGGCTGGCTCCATCATGCTCTAGGCAGTTGGCCTAAGTGGCTGTGAACAAGTGCTGA	-4.1	6.49	4	1	ktRNA	0.204832	0.166866	0.128321	0.132754	0	0	0.131964	0.0591398	0	0	0	0	0.0188562	0.0104233	0	0	0	0	0	0	0	0	0	0	0	0	0	0	0	0	0	0.0324112	0.0358038	0	0	0	0	0	0.0200877	0	0.120553	0.0408429	0.0437409	0	0	0	0.0806908	0	0	0	0.164372	0	0.0324741	0.0844884	0.0479935	0	0.0422973	0	0	0	0	0	0	0.00526115	0	0	0	0	0	0	0	0.0295578	0.0150288	0	0	0	0	0.0441924	0.0611839	0.0132826	0.0271361	0.0121664	0	0	0	0	0	0	0.128961	0.0101051	0	0	0	0.0141828	0.0289385	0	0	0	0.0322761	0	0.0479405	0	0.0107468	0	1.06852	0.876594	0	0	0	0	0	0	0	0.0169663	0	0	0.0185133	0	0.257813	0.316912	0	0	0	0	0	0.0390463	0	0	0	0	0	0	0	0.017039	0	0	0	0.0448583	0	0	0	0	0	0.0677768	0	0.106629	0	0	0	0	0	0	0.0721196	0	0.0857846	0	0	0	0	0	0	0	0	0.0412909	0	0	0	0.160435	0.0658464	0	0	0	0.0459887	0.0549685	0	0	0.053836	0	0	0	0	0	0.153774	0	0	0	0	0	0	0	0	0.240631	0	0	0	0	0	0	0	0	0	0	0	0	0	0	0	0	0	0	0	0	0	0	0	0	0	0	0	0	0	0	0	0	0	0	0	0	0	0	0	0	0	0	0	0	0	0	0	0	0	0	0	0	0	0	0	0	0	0	0	0	0	0	0	0	0	0	0	0	0	0	0	0	0	0	0	0	0	0	0	0	0	0	0	0	0	0	0	0	0	0	0	0	0.012232	0	0	0.00884757	0	0	0	0	0	0	0.00650083	0	0	0	0	0
chr10	100351905	100351989	hsa-ktRNA-588	15.632	+	5	80	GGGATGA	7.665	CTGA	7.967	5	4	ATGCTGGGATGACAAAGTGGTTCATACTACACCTGGCCCTCTGCTGTTATTTTAATAACACCCTGGCTTATGGGTTCTGAGCTC	1	2	-0.6	ATGCT&GCTC	..((.&))..	4	-0.379429	3559	376	novel	intron	ENSG00000099194.6	SCD	protein_coding	5'-ATGC-	BP-..||	3'-CTCG-	TGG	5'-GATGA	BP-xx.||	3'-AGTCT	CAAAGTGGTTCATACTACACCTGGCCCTCTGCTGTTATTTTAATAACACCCTGGCTTATGGGT	-1.4	4.65	2	2	ktRNA	0.409664	0.250298	0.0427736	0.442513	0.210647	0.299637	0.461874	0.413979	0.112509	0	0	0	0.0377125	0.12508	0.0211951	0	0.0130048	0.0144766	0	0	0.0386853	0.0217935	0	0	0	0	0	0	0	0	0.0250443	0.0324112	0.0358038	0.0826305	0	0	0	0.0271394	0.0200877	0	0	0	0.306186	2.7319	3.72224	0.220139	2.46107	1.96188	0.213668	2.83267	2.73269	0.170656	2.53298	2.61914	0.287961	0.343449	0.592162	0.135971	0.562892	1.11738	0.278406	0.169398	1.10021	0.189402	0.326763	0.803539	0.0111024	0	0	0	0	0	0	0	0	0	0	0	0	0	0	0.0243327	0	0	0.0162249	0	0	0	0	0	0	0	0.0134993	0.141828	0.0434078	0	0.0134832	0	0	0	0	0	0	0	0.228968	0.520113	0	0.0195877	0	0	0	0	0	0.00848315	0	0	0.0370265	0	0.0245537	0	0.0134274	0	0.0336111	0.386765	0	0	0	0	0.16449	0.235059	0	0	0	0	0	0	0	0	0	0	0	0	0	0	0	0	0	0	0	0	0	0	0	0	0	0	0	0	0	0	0	0	0	0	0	0	0	0	0	0	0	0	0	0	0	0	0	0	0	0	0	0	0	0	0	0	0	0	0	0	0	0	0	0	0	0	0	0	0	0	0	0	0	0	0	0	0	0	0.0134003	0	0	0	0	0	0	0	0	0	0	0	0	0	0	0	0	0	0	0	0	0	0	0	0	0	0	0	0	0	0	0	0	0	0	0	0	0	0	0	0	0	0	0	0	0	0	0	0	0	0	0	0	0	0	0	0	0.0125522	0	0	0	0	0	0	0	0	0	0	0	0	0	0	0	0	0	0	0	0	0.0225598	0	0	0.022407	0	0	0	0	0.00650083	0	0.0201386	0	0	0
chr5	124691362	124691549	hsa-ktRNA-589	19.419	-	5	183	GTGATGA	11.452	CTGA	7.967	5	4	ATGCTGTGATGAACATGGGAATACAGACATCTCTTCAAGATCCTGATTTCAGTTTGGATAAATAACTCAGAAGTGGAATTGTTATCTTTTGATTTTTTAAATAATGGCTATCCTAACAGGTATGAGATGGTGTCTCATGGTTTTGATTGCATTTCCTTTGTGGATAGTGATGCTGAGCACTGAGCAT	1	4	-2.6	ATGCT&GCAT	((((.&))))	8	-0.092618	9464	41665	novel	intron	ENSG00000168916.16	ZNF608	protein_coding	5'-ATGC-	BP-||||	3'-TACG-	TGT	5'-GATG	BP-xx.|	3'-AGTC	AACATGGGAATACAGACATCTCTTCAAGATCCTGATTTCAGTTTGGATAAATAACTCAGAAGTGGAATTGTTATCTTTTGATTTTTTAAATAATGGCTATCCTAACAGGTATGAGATGGTGTCTCATGGTTTTGATTGCATTTCCTTTGTGGATAGTGATGCTGAGCA	-2.95	7.26	4	1	ktRNA	1.39286	1.29321	1.36876	1.15053	1.21122	0.722283	1.38562	1.06452	0.0843815	0.271891	0.178152	0.143193	0.0188562	0.0208466	0	0	0	0	0	0	0	0	0	0	0	0	0	0	0.222311	0	0	0	0	0	0	0	0	0.0542787	0	0.0514854	0	0	0.0874818	0.0379431	0.0509896	0	0	0	0	0.0358565	0.00373573	0	0	0.0211221	0	0.274759	0.0422973	0	0	0	0	0	0.209563	0	0	0.0824143	0	0	0	0	0	0	0	0.0136896	0	0	0.016463	0	0.0101973	0	0	0	0	0	0.0162249	0.0197909	0	0	0	0	0	0.0191147	0	0.0141828	0	0	0	0	0	0	0.0359554	0	0	0	0.0667824	0.175319	0	0	0	0	0	0	0	0	0	0	0.0185133	0	0	0.070425	0	0	0	0	0	0.0446244	0	0	0.0173147	0.021369	0.0105277	0	0	0	0.0267643	0.0171024	0	0	0	0	0	0	0	0	0	0	0	0	0	0	0	0	0	0	0	0	0	0	0	0	0	0	0	0	0	0	0	0	0	0	0	0.0939073	0	0	0	0.137712	0	0	0	0	0	0	0	0	0	0	0	0	0	0	0	0	0	0	0	0	0	0	0	0	0	0	0	0	0	0	0	0	0	0	0	0	0	0	0	0	0	0	0	0	0	0	0	0	0	0	0	0	0	0	0	0	0	0	0	0	0	0	0	0	0	0	0	0	0	0	0	0	0	0	0	0	0	0	0	0	0	0	0	0	0	0	0	0	0.017454	0	0	0	0	0	0	0	0	0	0	0	0	0	0	0	0	0	0	0	0	0	0	0	0	0	0	0	0	0	0	0	0	0	0	0
chr20	51596840	51596883	hsa-ktRNA-590	19.419	-	5	39	GTGATGA	11.452	CTGA	7.967	5	4	ATGCTGTGATGACACACATATGATCTTTCGTGTTTCTGAGCGA	1	3	-1.8	ATGCT&GCGA	.(((.&))).	5	0.512163	4327	327	novel	exon	ENSG00000054793.14	ATP9A	protein_coding	5'-ATGC-	BP-.:||	3'-AGCG-	TGT	5'-GATGA	BP-xx.||	3'-AGTCT	CACACATATGATCTTTCGTGTT	-1.45	3.51	2	2	ktRNA	5.99475	6.0906	5.04728	4.11537	5.6348	4.73427	4.61874	2.95699	4.58473	3.71584	3.79208	5.2695	0.00942812	0.0208466	0	0	0.0520192	0.231626	0.213725	0.103112	0	0.0217935	0.352614	0.285977	0.110014	0.0760232	0.0282447	0	0.222311	0.31974	0.475842	0.388934	0	0.165261	0.117429	0.18622	0.0378461	0.0271394	0.421842	0.205942	0	0.0816858	0	0.227659	0.560886	0.0440279	0.242072	1.51599	0.128201	0.322709	1.47935	0.127992	0.324741	0.929373	0.143981	0.549519	1.31122	0.0226619	0.527711	1.11738	0.111362	0.381145	0.803325	0.0473504	0.353994	1.19501	0	0	0	0	0.0378568	0	0	0.219034	0.0579552	0.0693278	0.16463	0	0	0	0.0271361	0.0364991	0.0310065	0.0186619	0.0162249	0	0	0.0184545	0.0161202	0.0202103	0.0484554	0.0382295	0	0	0	0.00869349	0.053933	0.103725	0	0.0185548	0.0239703	0	0.0322405	0	0.0190807	0	0	0	0	0	0	0	0	0	0.0423835	0.0124206	0.0370265	0	0	0	0	0	0	0	0.0116181	0.0223122	0.0110543	0	0	0.021369	0.0210554	0.0830214	0	0	0.0535287	0	0	0	0.046791	0.246442	0	0.0709505	0	0	0	0	0.109292	0.0241711	0	0	0.128195	0.0468741	0	0	0	0	0.0304391	0	0	0	0	0	0	0	0	0	0	0.0401088	0	0	0	0	0.0229943	0	0	0	0	0	0	0	0	0	0	0	0	0	0.0390537	0	0	0	0.0238805	0	0	0	0	0	0	0	0	0.0138187	0	0	0	0	0	0	0	0.0183961	0	0	0	0	0	0	0	0	0	0	0	0	0	0	0	0	0	0	0.0224031	0	0	0	0	0.0362056	0.0191774	0.0504267	0.0237145	0	0	0.0174856	0.0561829	0	0	0	0.0208493	0	0	0	0	0.0330042	0.0543135	0	0	0	0	0	0	0	0	0	0	0	0	0	0	0	0	0	0	0.0108452	0	0	0	0.0236699	0	0	0	0	0	0	0	0	0	0	0	0	0	0.0221766	0	0	0	0	0.0102814	0	0.00492785	0	0	0	0	0	0.00962116	0
chr10	12262435	12262482	hsa-ktRNA-591	19.419	+	5	43	GTGATGA	11.452	CTGA	7.967	5	4	ATGCTGTGATGAGATCAGCCAACCACACAAGACCATTCACTGAGCAT	1	4	-2.6	ATGCT&GCAT	((((.&))))	8	-0.221021	0	0	novel	intergenic	NA	NA	NA	5'-ATGC-	BP-||||	3'-TACG-	TGT	5'-GATG	BP-xx.|	3'-AGTC	AGATCAGCCAACCACACAAGACCATTCA	-2.95	5.32	4	1	ktRNA	0.163866	0.0834328	0.0855472	0	0.105323	0.299637	0.131964	0.0887098	0.0281272	0	0.127251	0.0572772	0	0	0	0	0	0	0.0474945	0.025778	0.0386853	0.0435871	0.0783586	0.262146	0	0	0.00806991	0	0	0	0	0	0.0358038	0	0	0	0	0	0	0	0.0301382	0	0.0492085	0.0379431	0.101979	0	0.0403454	0.0356705	0	0.0717131	0	0	0	0.0422442	0	0	0	0	0	0.0523774	0	0	0	0	0	0.123621	0	0	0	0	0	0	0	0	0	0	0	0	0	0	0	0	0	0	0	0	0	0	0	0.0101051	0	0	0	0	0	0	0	0	0	0	0	0	0	0	0	0	0	0	0	0	0	0	0	0	0.0141278	0	0	0	0	0	0.0268547	0	0	0	0	0	0.0110543	0	0	0	0	0	0	0	0	0	0	0	0	0	0	0	0	0	0	0	0	0	0	0	0	0	0	0	0	0	0	0	0	0	0	0	0	0	0	0	0	0	0	0	0	0	0	0	0	0	0	0	0	0	0	0	0	0	0	0	0	0	0	0	0	0	0	0	0	0	0	0	0	0	0	0	0	0	0	0	0	0	0	0	0	0	0	0	0	0	0	0	0	0	0	0	0	0	0	0	0	0	0	0	0	0	0.0095887	0.030256	0	0	0	0.0349713	0	0	0	0	0	0	0	0	0	0	0	0	0	0	0	0	0	0	0	0	0	0	0	0	0	0	0	0	0	0	0	0	0	0	0	0	0	0	0	0	0.0204863	0	0	0	0	0	0	0	0	0	0	0	0	0	0	0	0	0	0	0	0	0
chr22	29367698	29367760	hsa-ktRNA-592	19.419	-	5	58	GTGATGA	11.452	CTGA	7.967	5	4	ATGCTGTGATGAGGCTCCTAATGAGTTAATGTGTGCCAAGCATTTAGGACAGTGCTGAGCAA	1	3	-2.5	ATGCT&GCAA	.(((.&))).	6	-0.0399839	2752	428	novel	intron	ENSG00000100280.17	AP1B1	protein_coding	5'-ATGC-	BP-.|||	3'-AACG-	TGT	5'-GATG	BP-xx.|	3'-AGTC	AGGCTCCTAATGAGTTAATGTGTGCCAAGCATTTAGGACAGTG	-2.65	5.59	3	1	ktRNA	0.737395	0.834328	0.256642	0.531016	0.31597	0.179782	0.197946	0.650538	0	0	0	0	0.15085	0.0729632	0	0.0353538	0	0	0.0474945	0	0	0	0	0	0	0	0.0322796	0	0.111155	0	0.0751329	0	0.0358038	0.0826305	0	0	0	0.0271394	0.26114	0	0	0	0.00243005	0	0.207358	0.0440279	0.0605181	0.0713409	0	0	0.0205465	0	0.0649482	0	0	0	0.0422973	0	0.175904	0	0	0.084699	0.104781	0.0473504	0.0816908	0.0412071	0	0.0122893	0	0	0	0	0	0.0136896	0	0	0	0	0	0	0	0	0.0155033	0	0	0	0	0	0	0	0	0	0	0.0141828	0.0144693	0	0	0	0	0	0.0239703	0.0115858	0	0	0.104944	0.105191	0	0	0	0	0.0300337	0.03134	0	0	0	0	0	0	0	0.0352125	0	0	0	0	0	0	0	0.0120987	0	0.0427379	0	0	0	0	0	0	0	0	0	0	0	0	0.168229	0	0	0	0	0	0	0	0.128195	0	0	0	0	0	0.0304391	0	0	0	0	0	0	0	0	0	0	0	0	0	0	0	0.068983	0	0	0	0	0	0	0	0	0	0	0	0	0	0	0	0	0	0	0	0	0	0	0	0	0	0	0	0	0	0	0	0	0	0	0	0	0	0	0	0	0	0	0	0	0.0293881	0	0	0	0	0	0	0	0	0	0	0	0	0	0	0.0095887	0.030256	0	0	0	0	0	0	0	0	0	0	0	0.0142322	0	0	0	0	0	0	0	0	0	0	0	0	0	0	0	0	0	0.0546234	0.00872701	0	0	0	0.0230966	0	0	0	0	0	0	0	0	0	0	0.0246691	0.0435056	0	0	0.0192762	0	0	0.00751994	0	0	0	0	0	0	0	0	0.0215288	0.00503465	0	0	0
chr9	16442647	16442709	hsa-ktRNA-593	17.308	-	5	58	GTGATGT	9.341	CTGA	7.967	5	4	ATGCTGTGATGTGAGTTGTAGCCTGCCATGAACACAGGTGGGCTCCTTGTTGGACTGAGCTT	1	2	-0.6	ATGCT&GCTT	..((.&))..	5	-0.0827097	109820	5123	novel	intron	ENSG00000173068.19	BNC2	protein_coding	5'-ATGC-	BP-|.||	3'-TTCG-	TGT	5'-GATGT	BP-xx.||	3'-AGTCA	GAGTTGTAGCCTGCCATGAACACAGGTGGGCTCCTTGTTGG	1.05	3.08	3	2	ktRNA	12.4947	11.2634	12.0622	11.9036	0.921579	1.07869	1.05571	1.36022	0.0843815	0	0	0.0572772	0.0188562	0.00521165	0.466293	0	0.0520192	0.0434299	0.0474945	0.309336	0	0	0	0	0	0.0760232	0.480159	0.170768	0	0.5329	0	0	0	0	0.176143	0	0.113538	0.162836	0.301315	0	0	0	0	0	0	0	0	0	0	0	0.041093	0	0	0	0	0.13738	0.0211487	0	0.0703615	0.0465577	0	0.296446	0	0	0.408454	0	0	0	0	0.0258003	0	0	0	0	0	0	0	0	0	0	0	0	0	0	0	0	0	0	0	0	0.00969109	0	0.040498	0	0	0	0	0	0	0	0.0239703	0.0115858	0.0107468	0.0368746	0.0381614	0	0.0699804	0.117526	0	0	0.0450506	0.0783499	0.0498814	0	0.0141278	0.062103	0.0185133	0.0504799	0.110491	0.14085	0	0	0	0	0.0116181	0.0223122	0.165814	0.157283	0	0	0.326359	0.747193	0.0908738	0.017039	0.0267643	0.0171024	0	0	0	0	0	0	0	0	0	0	0	0	0	0	0.102556	0	0	0	0	0	0	0	0	0	0	0	0	0	0	0	0	0	0	0	0.0648087	0	0.0229943	0	0	0	0	0	0	0	0	0	0	0.0976009	0	0	0	0	0	0	0	0	0	0	0	0	0	0.0626324	0.0255448	0	0.0144381	0	0	0	0	0	0	0	0	0	0	0	0	0	0	0	0	0.0587762	0	0	0	0	0	0	0	0.20219	0.246434	0.195158	0.060515	0	0	0	0	0.110939	0.106715	0.0732314	0	0.0524569	0.0337097	0.0134097	0	0	0	0	0.0444536	0.0426966	0	0	0	0.0679963	0	0	0	0	0	0.0212431	0.0637941	0	0	0	0	0	0	0	0	0.0251043	0.0407253	0.0108452	0	0	0.0639051	0.0118349	0	0	0.0723196	0	0.030291	0.154271	0.327781	0.0740073	0	0.0932093	0.0149456	0.0192762	0	0.282752	0.180478	0.106171	0.134785	0.0492953	0.0822514	0.0246025	0.0591343	0.0218094	0.0260033	0	0.00503465	0.0202398	0.0481058	0
