## Supplementary Table 2 for "Introns encode a vast new class of Kink-loop RNAs that autoregulate pre-mRNA splicing" (part 23 of 30)

### Sheet: Table S2 (continued)
Table S2. Detailed information of human klRNAs identified from the (e)RIP-PEN-seq, CD-seq and the ENCODE datasets.
chr6	148790565	148790846	hsa-ktRNA-594	17.308	+	5	277	GTGATGT	9.341	CTGA	7.967	5	4	ATGCTGTGATGTGCCACCGTTCAGAGAGGCACTCAGGCTGCCAGCTTCTGAGCATGGCTACCGATGTGTCATGGCTGGGTCCCTCCTTCAGCCTGGAAGGAGTGCTGTGCCCCGTGTGGAAGGAAACCTCCTCGCCCAAGGTTATGCCTCTCCTCTCGGGGCATCCCACATCCAATGCCTGGTTGATGTGGGGATACAAAGGTCTGATCCCCTTGCGTCAATCTGGGACAACTCTGATGGGCCATCCCAGTTCCAGAGCTCCTGTGGGACAGGCTGAGCTC	1	2	-0.6	ATGCT&GCTC	..((.&))..	4	-0.185681	42888	96139	novel	intron	ENSG00000111962.8	UST	protein_coding	5'-ATGC-	BP-..||	3'-CTCG-	TGT	5'-GATGT	BP-xx.|:	3'-AGTCG	GCCACCGTTCAGAGAGGCACTCAGGCTGCCAGCTTCTGAGCATGGCTACCGATGTGTCATGGCTGGGTCCCTCCTTCAGCCTGGAAGGAGTGCTGTGCCCCGTGTGGAAGGAAACCTCCTCGCCCAAGGTTATGCCTCTCCTCTCGGGGCATCCCACATCCAATGCCTGGTTGATGTGGGGATACAAAGGTCTGATCCCCTTGCGTCAATCTGGGACAACTCTGATGGGCCATCCCAGTTCCAGAGCTCCTGTGGGACAG	-1.4	5.18	2	1	ktRNA	29.5777	27.658	28.4444	30.6662	16.764	16.48	18.5469	18.9839	1.12509	0.996934	0.788957	1.20282	0.0188562	0.0938098	1.12334	0.0530307	0.0520192	0.0434299	0.593681	0.438226	0.0193427	0.0217935	0	0.428965	0.0550069	0.0380116	0.225957	0.142306	0.222311	0.31974	0	0	0	0	0.146786	0.18622	0.189231	0.325672	0.140614	0.154456	0.241106	0.0816858	0	0.645033	0.0509896	0.176111	0.450006	0.0713409	0	0.286852	0.123279	0	0.194845	0	0.0479935	0.755588	0.507568	0	1.97012	0.0931153	0	1.22814	0.366735	0	1.38874	0.206036	0	0	0	0	0	0	0.0150288	0	0	0	0	0	0	0.0132826	0	0.0243327	0	0	0	0	0.013463	0	0	0.0101051	0	0	0	0	0.0144693	0.00869349	0	0	0.0161381	0	0.0119851	0.0231716	0	0	0.114484	0.0350638	0.0233268	0	0	0	0	0	0	0	0	0	0	0	0.110491	0.14085	0	0.0450721	0.0672221	0	0.0580907	0.0669366	0	0	0	0	0.0315831	0	0	0	0	0.0855121	0	0	0	0	0	0.0236502	0	0	0	0	0	0	0	0	0	0	0	0	0	0	0	0	0	0	0.0394241	0	0	0	0	0	0	0	0	0	0	0	0.0229943	0	0	0	0	0	0	0	0	0	0	0	0	0	0	0	0	0	0	0	0	0	0	0	0	0	0	0	0	0	0	0	0	0	0	0	0	0	0	0	0	0	0	0	0	0	0	0	0	0	0	0	0	0	0	0	0	0	0	0	0	0	0	0	0	0	0	0	0	0	0.0521233	0	0	0	0	0	0	0	0	0	0	0	0	0	0.0159485	0	0	0	0	0	0	0.184354	0.122178	0	0	0	0	0	0	0	0	0	0	0	0	0.0102847	0.0409727	0	0	0	0	0	0.171248	0	0	0	0	0	0	0	0	0	0	0	0	0	0	0
chr19	6741602	6741800	hsa-ktRNA-595	20.005	+	5	194	ATGATGA	12.038	CTGA	7.967	5	4	ATGGAATGATGACGATTCCTCCAGCTTTGTAGGGCTTTCATGAACACGAGCTGAGTGAATGTGTTTAAACAGTGTGCAGTCCATATCAAACGCCGTAAGGAGCATTTGACTTGGAATTGAGTCCCCAATTCCAAAATCCAAAAAAGCCCTGGAAATCAAGTTGTTTTGGTCACTTGTTTGGCAGCAATCTCTGACCTG	1	2	-1.6	ATGGA&CCTG	..((.&))..	4	-0.102872	477	1166	novel	intron	ENSG00000125733.18	TRIP10	protein_coding	5'-ATGG-	BP-x.||	3'-GTCC-	AAT	5'-GATGA	BP-xx.||	3'-AGTCT	CGATTCCTCCAGCTTTGTAGGGCTTTCATGAACACGAGCTGAGTGAATGTGTTTAAACAGTGTGCAGTCCATATCAAACGCCGTAAGGAGCATTTGACTTGGAATTGAGTCCCCAATTCCAAAATCCAAAAAAGCCCTGGAAATCAAGTTGTTTTGGTCACTTGTTTGGCAGCAATC	-1.3	5.76	2	2	ktRNA	1.02416	0.959477	1.21905	0.840775	0.263308	0.509383	0.285922	0.24313	0	0.0755253	0.165426	0.0350027	0.0188562	0	0.105976	0	0	0	0	0	0	0	0	0	0	0	0	0	0	0.42632	0.0500886	0	0.0358038	0.0826305	0.0587143	0	0.170308	0.0542787	0.0200877	0	0	0	0.0437409	0.189716	0.152969	0.0880557	0.0403454	0.107011	0	0.10757	0.301349	0.0426639	0.0974224	0.443564	0	0	0.0422973	0	0	0.0465577	0	0	0	0	0.0326763	0.391468	0	0	0	0	0	0	0	0	0	0	0	0	0	0	0	0	0	0	0	0	0	0	0	0	0	0	0	0	0	0	0	0	0	0	0	0	0	0	0.0858631	0.268822	0	0	0	0	0	0	0	0	0	0	0	0	0	0	0	0	0	0	0	0.0223122	0	0	0	0	0	0	0	0	0	0	0	0	0	0	0	0	0	0	0	0	0	0	0	0	0	0	0	0	0	0	0	0	0	0	0	0	0	0	0	0	0	0	0	0	0	0	0.0229943	0	0	0	0	0	0	0	0	0	0	0	0	0	0	0	0	0	0	0	0	0	0	0	0	0	0	0	0	0	0	0	0	0	0	0	0	0	0	0	0	0	0	0	0	0	0	0	0	0	0	0	0	0	0	0	0	0	0	0	0	0	0	0	0	0	0	0	0	0	0	0	0	0	0	0	0	0	0	0	0	0	0	0	0.0223279	0	0	0	0	0	0	0.0546234	0.052362	0	0	0.0216904	0	0	0	0	0	0	0	0	0	0	0	0	0.0761349	0	0	0.0192762	0.0978562	0	0	0.0132714	0.0089857	0	0	0	0	0	0	0	0	0.0252998	0	0
chr16	17332711	17332828	hsa-ktRNA-596	17.36	-	5	112	ATGATGG	9.393	CTGA	7.967	5	5	ATGGAATGATGGAGTATCTACTGGATGACTATAAATGGCCAGTCTAGGAATGAACTTGAGGTTTAGTTATCTGAAGGCCAGAGTCCTTGGCTCCTGTCTCTTCCAAAACTGACCAGT	1	3	-3.6	ATGGA&CCAGT	.(((.&)))..	6	-0.372032	25183	73213	novel	intron	ENSG00000103489.12	XYLT1	protein_coding	5'- ATGG-	BP-,x|||	3'-TGACC-	AAT	5'-GATG	BP-xx.|	3'-AGTC	GAGTATCTACTGGATGACTATAAATGGCCAGTCTAGGAATGAACTTGAGGTTTAGTTATCTGAAGGCCAGAGTCCTTGGCTCCTGTCTCTTCCAAAA	-2.55	5.26	3	1	ktRNA	0.122899	0.0834328	0.0855472	0.354011	0	0.119855	0.197946	0	0	0	0	0	0	0.0104233	0	0	0	0	0	0	0	0	0	0	0	0	0.0403495	0.0569225	0.111155	0	0	0	0	0	0	0	0.151385	0.189975	0	0	0	0	0	0	0.0509896	0	0.0403454	0.00356705	0	0	0	0	0	0.0422442	0	0	0	0	0	0	0	0	0	0	0	0	0	0	0.0110164	0	0	0	0	0	0	0.0138656	0.016463	0	0	0	0	0	0	0	0	0	0	0	0	0.0101051	0	0	0	0	0	0	0	0	0	0	0.0119851	0.0115858	0.0107468	0.0122915	0.324372	0.0116879	0	0	0	0	0	0	0	0	0	0	0	0	0.0122768	0	0.0268547	0	0	0	0.0348544	0	0	0	0.0346294	0	0	0	0.0181748	0	0.0267643	0	0	0	0	0	0	0	0.269166	0	0	0.0533146	0	0	0	0	0	0	0	0	0	0	0	0	0	0	0	0	0	0	0	0	0	0	0	0	0	0	0	0	0	0	0	0	0	0	0	0	0	0.0488005	0	0.0980712	0	0	0	0	0	0	0.0113228	0	0.0230603	0	0	0	0	0	0	0.00945138	0	0	0	0	0	0	0	0	0	0	0.0200738	0	0	0	0	0	0	0	0	0	0	0	0	0	0.0149354	0	0	0	0	0	0	0.0100853	0.0237145	0	0	0.0262285	0	0	0	0	0.0104247	0	0	0.0853932	0	0	0	0	0	0	0	0	0	0.0354051	0.274315	0	0	0	0	0	0	0	0	0	0.0101813	0.0542259	0.0577415	0.0850073	0	0.0236699	0.0167775	0	0	0	0	0.0308541	0.0204863	0	0	0.0657948	0.0498185	0	0.0244641	0	0	0.318513	0.089857	0	0	0	0.0197114	0.0109047	0.0130017	0	0	0	0.0192423	0
chr1	180497934	180498066	hsa-ktRNA-597	17.894	-	5	128	ATGATGT	9.927	CTGA	7.967	5	4	ATGGAATGATGTTACAAATTATGTGTTGGTAAAAGATGCCTTTCAAAGTGCAAGTCAGACCAATGGATTTCAGTGTTAACAGTATGAAAAATTCATTGATATGAGTTCAGATTCCTCGTTGCAACTGACCTT	1	2	-1.6	ATGGA&CCTT	..((.&))..	5	0.367365	3978	2409	novel	intron	ENSG00000230124.8	ACBD6	protein_coding	5'-ATGG-	BP-|.||	3'-TTCC-	AAT	5'-GATGTT	BP-xx.|||	3'-AGTCAA	ACAAATTATGTGTTGGTAAAAGATGCCTTTCAAAGTGCAAGTCAGACCAATGGATTTCAGTGTTAACAGTATGAAAAATTCATTGATATGAGTTCAGATTCCTCGTTGC	1.15	4.44	3	3	ktRNA	0.286765	0.709179	0.427736	0.398262	0.210647	0.439468	0.32991	0.413979	0.0225017	0	0	0	0.0754249	0.0312699	0	0	0	0	0	0	0	0	0	0	0	0	0	0.0284613	0.889242	0.10658	0.0751329	0.0324112	0.393842	0.165261	0.117429	0.18622	0.113538	0.108557	0.0200877	0	0	0	0.0437409	0.60709	0.713855	0.308195	0.121036	0.642068	0	0.537848	0.493116	0	0.0649482	1.18284	0.191974	0	0.338379	0.0453238	0.0703615	0.512134	0.111362	0	0.523907	0.00526115	0.0816908	0.370864	0	0	0.0110164	0	0.0126189	0	0	0.0136896	0.0144888	0	0.016463	0	0	0	0	0	0.0155033	0	0	0	0	0	0.0161202	0	0	0	0	0	0.00723463	0.00869349	0.0134832	0	0.0161381	0	0.0119851	0	0	0	0.0954035	0.397389	0	0.0195877	0	0	0	0.04701	0	0	0	0	0	0	0.0245537	0	0.0268547	0.0450721	0	0	0	0.0111561	0	0	0.0606014	0.0854758	0	0	0.109049	0.017039	0	0	0	0	0	0	0	0	0	0	0	0	0	0	0	0	0	0	0	0	0	0	0	0	0	0	0	0.0227058	0	0	0	0	0.020788	0	0	0	0	0	0	0	0	0	0	0	0	0	0	0	0	0	0	0	0	0	0	0	0	0	0.0452911	0	0	0	0	0	0	0	0	0	0	0	0	0	0	0	0	0	0	0	0	0	0	0	0	0	0	0	0	0	0	0	0	0	0	0	0	0	0	0	0	0	0	0	0	0	0	0	0	0	0	0	0	0	0	0	0	0	0	0	0	0	0	0	0	0	0	0	0	0	0	0.0204838	0.017454	0	0	0.0162678	0	0	0.0639051	0	0	0	0	0	0	0	0.0102432	0	0	0.0383803	0	0.0385524	0	0	0	0	0	0	0.0102814	0	0	0	0	0	0.00503465	0	0	0
chr11	20508502	20508571	hsa-ktRNA-598	17.36	+	4	67	ATGATGG	9.393	CTGA	7.967	4	2	ATGGATGATGGACCCTTTCCTAATGAGCCTCCTCAATAAGAGAGAAGTTCTCATTGTGGGAATCTGACA	1	2	0.5	ATGG&CA	.((.&))	4	-0.254448	89	137	novel	exon	ENSG00000185238.13	PRMT3	protein_coding	5'-ATG-	BP-^||	3'- AC-	GAT	5'-GATGG	BP-xx.|:	3'-AGTCT	ACCCTTTCCTAATGAGCCTCCTCAATAAGAGAGAAGTTCTCATTGTGGGAA	1.25	5.72	2	1	ktRNA	85.7017	87.6462	93.9308	93.2818	14.4293	14.7621	13.0314	14.1344	5.00664	2.74912	3.79208	3.03569	0.113137	0.333546	9.21988	4.91418	2.87406	2.82294	0.973636	0.489782	10.0195	8.23796	5.95525	4.81395	0.110014	0.114035	0.161398	0.0569225	4.89083	0.74606	1.80319	1.71779	2.90011	1.40472	0.587143	0.585262	0.378461	0.705623	3.07342	6.69311	6.84138	4.90115	0.306186	6.26061	2.60047	0.220139	5.28525	3.85241	0.598271	7.06374	4.60242	0.21332	5.55898	4.26667	0.0799892	4.08705	1.43811	0.181295	3.90506	1.39673	0.723854	3.98085	1.93846	0.284102	4.11177	1.40104	16.5537	14.8577	5.61837	5.46966	0.0378568	0	0.0300577	0.068448	0.0289776	0.0138656	0.0329261	0	0.0203946	0.066413	0	0.231161	0	0.0186619	0.0162249	0.0197909	0.026926	0	0	0	0	0	0.0134993	0.0283656	0.0144693	0.00869349	0	0	0	0.00927738	0.49139	0.0115858	0.300911	0.270414	0.0572421	0.116879	1.67953	1.78248	0.0468057	0.0996267	0.225253	0.18804	0.972688	0.237528	4.37962	4.53352	0.0185133	0	2.50447	3.41561	0.241692	0.135216	3.02499	2.70736	1.64977	1.33873	4.77545	3.36344	1.57564	2.03005	3.63206	6.06056	0.145398	0.136312	0.0267643	0	0	0	0.0701866	0	0	0.0473003	2.72531	0	2.90799	0	0	0.0725134	0	0.412263	0.102556	0	0	2.45401	0.0643385	0	0.0760977	0.152843	0	0.643982	1.55725	0	0	0	0	0.241163	1.0394	0	0	0	0	0.626048	0	0	0	0	0.13459	0	1.35337	0	0	0	0	0	0	0	0.0130179	0	0.0981794	0	0.764177	0	0.0226456	0.0172433	0	0	0	0.0782905	0.0255448	0	0	0	0	0	0.113185	0	0.51472	0.0367923	0	0	0	0	0.0100369	0	0	0.434739	0	0	0	0	0	0	0	0	0	0.0155531	0.0224031	0.0130106	0	0	0	0.090514	0.0191774	0.544609	0.509862	0	0.0767121	0.515826	0.505646	0	0	0.193128	0.218918	0	0	0	0.0170891	0.0220028	0.0434508	0	0	0	0	0	0	0.0354051	0	0	0	0	0	0	0	0.00682792	0.017454	0.0376565	0	0.0108452	0	0.0106259	0	0	0	0	0.162719	0	0	0.113132	0.378997	0.123346	0.0870113	0	0.184328	0.0771047	0.0611601	0.0609856	0.120319	0.145985	0.269571	0.0448139	0.0308443	0.0307531	0.0246393	0.147214	0.07801	0	0.0654504	0.0101199	0	0
chr3	13143360	13143508	hsa-ktRNA-599	16.774	-	5	146	GTGATGG	8.807	CTGA	7.967	5	2	ATGGCGTGATGGCTGAGAGAGCAGGTTCAGGGCCAAGGCTCTGCGTCCTCTGTGCATCACTTCCTGGATGTGCATACTTTTGTCCTCCTCACATACCCGCTGGCTTCTGTGTAACAGAATCCATGGTGGCATTTTTCCCTCTCTGACC	1	2	-0.1	ATGGC&CC	..((.&))	4	-0.206045	20595	95838	novel	intron	ENSG00000144711.17	IQSEC1	protein_coding	5'-ATGG-	BP-^^||	3'- CC-	CGT	5'-GATGG	BP-xx.|:	3'-AGTCT	CTGAGAGAGCAGGTTCAGGGCCAAGGCTCTGCGTCCTCTGTGCATCACTTCCTGGATGTGCATACTTTTGTCCTCCTCACATACCCGCTGGCTTCTGTGTAACAGAATCCATGGTGGCATTTTTCCCTC	-0.1	6.32	2	1	ktRNA	0.901261	1.20978	0.983793	1.01778	0.737264	0.299637	0.725801	0.363288	0.0281272	0	0.203602	0.0859158	0	0.0208466	0	0	0.0520192	0.0144766	0	0	0	0	0	0	0	0	0	0	0	0	0	0	0	0	0	0	0	0	0	0	0	0	0	0	0	0	0	0	0	0	0	0	0	0.0844884	0	0	0	0.0453238	0	0	0	0	0	0	0	0.0412071	0	0	0	0	0	0	0	0	0	0	0	0	0	0	0	0.0121664	0	0	0	0	0	0	0	0	0.00969109	0	0	0	0	0	0.0134832	0	0	0	0	0	0	0	0.0381614	0	0	0	0	0	0	0	0	0	0	0	0	0	0.0122768	0	0	0	0	0	0	0	0	0	0.0173147	0.0427379	0	0	0	0	0	0	0	0	0	0	0	0	0.336458	0	0	0	0	0	0	0	0	0	0	0	0	0	0	0	0	0	0	0	0	0	0	0	0	0	0	0	0	0	0	0	0	0	0	0	0	0	0	0	0	0	0	0	0	0	0	0	0	0	0	0	0	0	0	0	0	0	0	0	0	0	0	0	0	0	0	0	0	0	0	0	0	0	0	0	0	0	0	0	0	0	0	0	0	0	0	0	0	0	0	0	0	0	0	0	0	0	0	0	0	0	0	0	0	0	0	0	0	0	0	0	0	0	0	0	0	0	0	0	0	0	0	0	0	0	0	0	0	0	0	0	0	0	0	0	0	0	0	0	0	0	0	0	0	0	0	0	0	0	0	0	0	0	0	0	0	0
chr1	68159520	68159543	hsa-ktRNA-600	16.218	-	5	19	AGGATGA	8.251	CTGA	7.967	5	4	ATGGGAGGATGAGGTCTGACCAT	1	4	-3.6	ATGGG&CCAT	((((.&))))	8	-0.33913	16774	273	novel	intron	ENSG00000116729.14	WLS	protein_coding	5'-ATGG-	BP-||||	3'-TACC-	GAG	5'-GATGA	BP-xx.||	3'-AGTCT	GG	Inf	Inf	4	2	ktRNA	0.409664	0.500597	0.47051	0.224944	1.84316	1.25848	1.91348	1.65592	1.40636	2.19275	1.42521	1.24101	0.207419	0.0625399	0.275537	0.0707076	0.065024	0.137528	0	0.051556	0	0	0.0391793	0	0	0	0.0363146	0.142306	0.444621	0.85264	0	0.0324112	0	0	0.0293571	0.0931098	0.151385	0.189975	0.100438	0.0514854	0	0.163372	0	0.113829	0.203959	0	0.121036	0.0891762	0.0427337	0.0717131	0.41093	0	0.0324741	0.126733	0.0959871	0.309104	0.930541	0.135971	0.40106	0.931153	0.167043	0.677592	0.419126	0	0.735218	1.23621	0	0	0	0	0	0.0295578	0	0	0	0	0.0493891	0.0294616	0	0	0	0	0	0	0	0	0	0	0	0.0101051	0	0	0	0	0	0	0	0	0.0161381	0	0	0.0115858	0.0107468	0	0.0763228	0.385701	0	0.0195877	0	0	0	0.01567	0	0	0	0.0124206	0	0	0	0	0	0	0	0.386765	0.0464725	0	0.0994886	0.0362961	0	0	0.0421108	0	0	0	0	0	0	0	0	0	0	0	0	0	0	0	0	0	0	0	0	0	0	0.0318703	0	0	0	0	0	0	0	0	0	0	0	0	0	0	0	0	0	0.12521	0.0459887	0	0	0	0	0	0	0.111687	0	0	0	0	0	0	0	0	0.0981794	0	0	0	0	0	0	0	0	0.0156581	0.0255448	0	0	0.141771	0	0.33297	0	0	0	0	0.0134003	0	0	0	0	0	0	0	0	0	0	0	0	0	0.119145	0	0	0.0544359	0.0597415	0	0	0	0	0	0	0	0.0237145	0	0	0.0874282	0.0112366	0	0	0	0	0	0.0666803	0	0	0	0	0.475974	0.467205	0	0	0	0	0.123918	0	0	0	0	0	0	0	0	0	0	0	0	0	0.0531295	0	0	0	0	0	0	0	0	0	0	0	0	0	0	0	0.0166324	0	0	0.0314499	0.00896279	0	0	0.0197114	0	0	0	0	0	0	0
chr18	49845602	49845624	hsa-ktRNA-601	20.005	-	5	18	ATGATGA	12.038	CTGA	7.967	5	4	ATGGGATGATGACACTGACCTG	1	2	-1.6	ATGGG&CCTG	..((.&))..	4	-0.369773	1521	2210	novel	intron	ENSG00000167306.21	MYO5B	protein_coding	5'-ATGG-	BP-x.||	3'-GTCC-	GAT	5'-GATG	BP-xx.|	3'-AGTC	ACA	-1.3	4.2	2	1	ktRNA	0.245798	0.125149	0.0855472	0.0442513	0.105323	0.179782	0.131964	0.0591398	0	0.0906303	0.0509004	0.0286386	0.0377125	0	0	0	0	0	0	0	0	0	0.0391793	0	0	0	0.00806991	0	0	0	0.0250443	0	0	0	0	0	0	0	0	0.205942	0	0.0408429	0.0437409	0	0.101979	0.0880557	0.0806908	0.0356705	0	0.286852	0.205465	0	0.129896	0.29571	0	0	0	0	0	0	0.0556811	0	0	0	0.0272303	0	0.0111024	0	0	0	0	0	0	0	0	0	0	0	0	0	0	0	0	0	0	0	0	0	0	0	0	0	0	0	0	0	0	0.0129657	0	0	0	0	0	0	0	0	0	0	0	0	0	0	0	0	0	0	0	0	0	0	0	0	0	0	0	0	0	0	0	0	0	0	0	0	0	0	0	0	0	0	0	0	0	0	0	0	0	0	0	0	0.128195	0	0	0	0	0	0	0	0	0	0	0	0	0	0	0	0	0	0	0	0	0	0	0	0	0	0	0	0	0	0	0	0	0	0	0	0	0	0	0	0	0	0	0	0	0	0	0	0	0	0	0	0	0	0	0	0	0	0	0	0	0	0	0	0	0	0	0	0	0	0	0	0	0	0	0	0	0	0	0	0	0	0	0	0	0	0	0	0	0	0	0	0	0	0	0	0	0	0	0	0	0	0	0	0	0	0	0	0	0	0	0	0	0	0	0	0	0	0	0	0	0	0	0	0	0	0	0	0	0	0	0	0	0	0	0	0	0	0	0	0	0	0	0	0	0	0	0	0	0
chr18	42436949	42437023	hsa-ktRNA-602	17.36	+	5	69	ATGATGG	9.393	CTGA	7.967	5	5	ATGGGATGATGGATAACACAGCTGGGAGCAAGGGCAGCTAGCTTAGCCCTACACTAACCAGCCCTCTGACCTTG	1	2	-1.6	ATGGG&CCTTG	..((.&))...	5	0.82145	40681	16908	novel	intron	ENSG00000267586.8	LINC00907	lncRNA	5'- ATGG-	BP-,|.||	3'-GTTCC-	GAT	5'-GATGG	BP-xx.|:	3'-AGTCT	ATAACACAGCTGGGAGCAAGGGCAGCTAGCTTAGCCCTACACTAACCAGCCC	0.45	5.04	3	1	ktRNA	3.15441	3.33731	3.20802	3.14184	0.63194	1.3184	0.395892	1.1828	0	0	0.101801	0.0572772	0	0	0	0	0	0	0	0	0	0	0	0	0	0	0	0	0	0	0.0250443	0.0324112	0	0	0	0	0	0	0	0.154456	0	0	0	0	0	0	0	0	0	0	0	0	0	0	0	0	0	0	0	0	0	0	0	0	0	0	0	0	0	0	0	0	0	0	0	0	0	0	0	0	0	0.0243327	0	0	0	0	0	0	0	0	0	0	0	0	0	0	0	0.0129657	0	0	0	0	0	0	0	0	0	0	0	0	0	0	0	0	0	0.0124206	0	0.0504799	0	0	0	0	0	0	0	0	0.0110543	0.0120987	0	0.021369	0.0105277	0	0	0	0	0	0	0	0	0	0	0	0	0	0	0	0	0	0	0	0	0	0	0	0	0	0	0	0	0	0	0	0	0	0	0	0	0	0	0	0	0	0	0	0	0	0	0	0	0	0	0	0	0	0	0	0	0	0	0	0	0	0	0	0	0	0	0	0	0	0	0	0	0	0	0	0	0	0	0	0	0	0	0	0	0	0	0	0	0	0	0	0	0	0	0	0	0	0	0	0	0	0	0	0	0	0	0	0	0	0	0	0	0	0	0	0	0	0	0	0	0	0	0	0	0	0	0	0	0	0	0	0	0	0	0	0	0	0	0	0	0	0	0	0	0	0	0	0	0	0	0	0	0	0	0	0	0	0	0	0	0	0	0	0	0	0	0	0	0
chr7	111869461	111869485	hsa-ktRNA-603	19.419	-	4	22	GTGATGA	11.452	CTGA	7.967	4	2	ATGGGTGATGATGTATTACTGACA	1	2	0.5	ATGG&CA	.((.&))	4	0.317875	88	1307	novel	intron	ENSG00000128512.24	DOCK4	protein_coding	5'-ATG-	BP-^||	3'- AC-	GGT	5'-GATG	BP-xx.|	3'-AGTC	ATGTATTA	1.25	3.2	2	1	ktRNA	0	0.0834328	0.0427736	0.0885027	0.157985	0.179782	0.263928	0.236559	0.168763	0.543782	0.305403	0.114554	0.0377125	0	0	0	0.585216	1.85301	0.498692	0.348003	0.116056	0.152555	0.313434	0	0.110014	0	0.00403495	0.0284613	1.0004	0.63948	0.801418	0.972335	0	0	0.234857	0.18622	0	0.0271394	0.78342	0.0514854	0	0.0816858	0	0.0379431	0.152969	0	0.242072	0.0356705	0	0	0.0821861	0	0	0	0	1.54552	0.422973	0.0997124	1.44241	1.90886	0.222724	0.465844	0.838252	0.0473504	0.92583	0.535693	0.0333073	0.0245785	0.132197	0.232203	0.0126189	0	0	0.0136896	0	0	0	0	0.0203946	0	0	0	0.0155033	0	0.0162249	0.0197909	0.013463	0	0.0161202	0	0	0.0191147	0.0134993	0.0141828	0	0	0	0.0129657	0	0.00927738	0.0119851	0	1.0317	1.04478	0.0190807	0.0350638	0.163288	0.117526	0	0.0498133	0	0.01567	0.0249407	0.0169663	1.59644	1.35384	0	0	0.50335	3.9438	0	0	0.0336111	0	0.0348544	0.122717	5.19552	3.49653	0	0.021369	1.16858	0.996257	0.109049	0.051117	0	0.0513073	0	0	0	0	0	0.0236502	0	0	0.0282329	0	0	0	0	0	0	0	0	0.0318703	0	0	0	0.0955267	0	0	0.019712	0	0	0	0	0	0.041576	0	0	0	0	0	0	0	0	0	0	0	0	0	0	0	0	0	0	0	0.0911253	0	1.12906	1.63552	4.44178	0.300789	0	0.293136	0.172952	0	0.208522	1.12738	1.73704	0.0829121	0.0288762	0.378055	0.139819	0.539642	0.779722	0.385162	2.33419	0	0.107202	0	0	0	0.0200738	0	0	0.570595	1.04257	0.881643	0	0	0.0857822	0.078009	0	0	0	0.171084	0.365916	0	0.423605	0	0	0.0362056	0.0671209	1.39178	1.29244	0.219694	0.306848	0.883025	1.68549	0	0	0.0965639	0.229343	0.329198	0	0.156554	0.0341782	0.0220028	0.152078	0.866953	2.14231	0	0.0815857	0	0.322521	0.417781	0.0223279	0	0	0	0	0	0.143764	0	0	0.64016	0.509066	0.184368	0.103935	0.255022	0.0639051	0.319543	0.13422	0.608124	1.26559	1.89455	1.26213	0.483381	2.45836	8.64652	4.31793	2.25347	0.632695	0	0.0856242	0.809446	0.556475	1.43331	0.543635	0.725986	0.534634	0.676569	0.167547	0.46345	0.884113	0	4.33483	1.25993	0.293445	0.403216
chr1	59834087	59834113	hsa-ktRNA-604	20.005	+	5	24	ATGATGA	12.038	CTGA	7.967	5	2	ATGTAATGATGAATGATGAACTGAAC	1	2	1.5	ATGTA&AC	..((.&))	4	0.306731	550	1231	novel	intron	ENSG00000134709.13	HOOK1	protein_coding	5'-ATGT-	BP-^^||	3'- CA-	AAT	5'-GATG	BP-xx.|	3'-AGTC	AATGATGAA	1.45	4.1	2	1	ktRNA	1.19827	1.50179	0.941019	1.10628	2.68575	1.91768	2.74925	2.57258	5.4848	3.75155	3.86843	5.98547	0.0377125	0.0833865	0.254342	0	0.182067	0.405346	0.0712417	0.025778	0.116056	0.0435871	0.313434	0	0	0	0.00403495	0	3.00119	2.98424	1.82823	0.972335	0	0	0.528428	0.0931098	0	0	2.31009	0.360398	0.210968	1.47035	0.0437409	0.417374	0.968803	0.132084	0.363109	1.35548	0.213668	0.609561	0.41093	0.0426639	0.619961	0.770957	0.0959871	4.00977	1.86108	0.226619	3.17799	1.2105	0.278406	2.41392	1.85987	0.0947008	2.72303	1.68949	0	0	0.605902	0.915911	0.0252379	0	0.0150288	0.0136896	0	0	0	0.0294616	0.0101973	0.0265652	0	0.0851646	0	0	0	0	0	0	0	0.0404206	0	0.0191147	0.040498	0	0	0.0869349	0	0	0	0	0	0	0	0	0.00954035	0	0	0	0	0	0	0	0.0498814	0.0169663	0.282556	0.285674	0.0555398	0	0.638395	4.59523	0	0	0.134444	0	0.104563	0.111561	0.0110543	0	0	0	0	0	0	0	0	0	0	0.0672874	0.257351	0	0	0.0709505	0.0672915	0	0.564659	0.0799718	0	0.145027	0	0.0727524	0.0256391	0.0468741	0.0360598	0.159351	0	0.0811078	0.121756	0.0191053	0.573785	0	0.019712	0.0454116	0.42132	0	0.0308396	0	0.41576	0	0	0	0	0.0939073	0	0	0	0	0	0	0.0917538	0	0	0	0	0.0244002	0	0.261523	1.40593	0.269569	0	0	0.047761	0	0.0566139	0.120703	0.0230603	0	0	0.0313162	0.191586	0	0	0	0	0	0	0	0	0	0	0	0	0.0230128	0.26096	0	0	0	0	0	0	0.0515162	1.15806	0	0	0	0	0	0	0	0	0.310745	0	0.941346	1.08352	0	0.0118573	0	0	0.0524569	0.0337097	0	0	3.66943	3.79458	0	0	0.0925093	0.0341782	0.825104	1.07541	0	0	0	0	0	0	0	0	0	0	0	0	0	0.297112	0.0477955	0	0	0	0	0	0	0	0	0	0	0	0	0	0	0	0	0	0	0	0.289143	0	0	0	0	0	0.022407	0	0	0	0.00545235	0	0	0	0	0.0432952	0
chr12	119768862	119768883	hsa-ktRNA-605	20.005	-	5	19	ATGATGA	12.038	CTGA	7.967	5	2	ATGTAATGATGATGCCTGAAC	1	2	1.5	ATGTA&AC	..((.&))	4	0.120286	1901	1680	novel	intron	ENSG00000122966.18	CIT	protein_coding	5'-ATGT-	BP-^^||	3'- CA-	AAT	5'-GATG	BP-xx.|	3'-AGTC	ATGC	1.45	2.9	2	1	ktRNA	19.8277	19.1746	19.5689	15.9969	42.7613	40.7357	43.8276	47.6141	76.2709	68.7593	71.5335	75.1816	0.131994	0.469049	2.01354	1.32577	0.0260096	0.159243	0.118736	0.309336	0.058028	0.0435871	0.235076	0.190651	0.0550069	0	0.0407979	0	4.89083	5.26387	2.15798	2.01309	2.0448	1.23946	1.61953	1.76909	1.17744	1.55297	4.47956	1.95645	1.53705	5.37084	0.0874818	1.48927	10.096	0.132084	3.09651	6.49401	0.128201	1.57769	7.54057	0.0853279	1.98498	6.42112	0.911877	9.24737	8.4013	0.317267	9.43284	6.23873	0.334087	9.17219	6.91558	0.110484	6.88343	6.86173	4.05239	2.47014	5.56328	11.8746	0.0252379	0	0.0150288	0.0273792	0	0.0138656	0.016463	0	0.0305919	0.0265652	0.0135681	0.13383	0.0155033	0.0186619	0	0.0197909	0.026926	0	0	0.0505257	0.0387644	0	0	0	0.0144693	0.00869349	0	0	0.0161381	0.0371095	0.0838959	0.0231716	1.15528	0.749783	0.0190807	0	0.186615	0.293816	0	0.0996267	0.180202	0.861849	0.149644	0.118764	2.9951	1.70783	0.0185133	0	0.626118	5.01191	0.134274	0.0450721	0.134444	0.386765	0.139418	0.133873	3.02888	1.07679	0.571385	0.576962	2.80563	1.49439	0.545243	0.443014	0	0.0684097	0	0.0224291	0.0701866	0	0	0.0236502	0.0672915	0	0.141165	0	0	0	0	0	0	0	0	0.191222	0	0	0.0608782	0	0	0.0357768	0.019712	0	0	0	0	0	0	0	0	0	0	0.0313024	0	0	0	0	0	0	0	0	0	0.0515594	0	0	0	0	0	0	0.147269	0.318609	0	0	0	0	0	0	0	0.0469743	0.153269	0	0	0	0	0	0	0	0	0	0.0402008	0	0	0	0	0	0	0.543424	0	0	0.889895	0	0	0	0	0	0	0.0544359	0.0672092	0.182148	0	0	0.132456	0.0543084	0.0287661	0.211792	0.201574	0	0	0.0699426	0.0674195	0	0.0093684	0.772511	0.239767	0	0	0.0213483	0	0.0110014	0.0325881	0.169991	0.250695	0	0	0	0	0.0283241	0	0	0	0	0	0	0	0.0204838	0	0.0125522	0.0407253	0.0867614	0	0	0	0	0	0	0.542397	0	0	0	0.0819454	0.0123346	0	0	0.0149456	0.0578285	0	0.0942505	0.0150399	0	0.0224642	0.0896279	0.0514071	0	0.034495	0.0109047	0	0	0	0	0	0
chr8	27758182	27758214	hsa-ktRNA-606	15.36	-	5	30	ATGATGC	7.393	CTGA	7.967	5	2	ATGTAATGATGCCTCTTTAGGATTTTCTGAAC	1	2	1.5	ATGTA&AC	..((.&))	4	0.206781	4204	1412	novel	intron	ENSG00000147419.19	CCDC25	protein_coding	5'-ATGT-	BP-^^||	3'- CA-	AAT	5'-GATG	BP-xx.|	3'-AGTC	CCTCTTTAGGATTTT	1.45	5.25	2	1	ktRNA	0.868487	0.709179	0.727151	0.840775	2.00114	1.85775	1.12169	1.65592	1.01258	0.12084	0.407203	0.429579	0	0	0	0	0.741273	0.651449	0.0474945	0.025778	0.386853	0.348697	0.117538	0.142988	0.440056	0.190058	0.0403495	0	4.89083	4.58294	0.475842	0.0648224	0.966703	0.826305	0.645857	0.0931098	0.529846	0.949877	3.01315	2.1109	1.29594	4.69694	0.0437409	2.14379	6.98558	0	1.78416	9.02463	0.0854673	1.0757	10.3144	0.127992	2.17577	8.61782	0.527929	5.80429	19.6495	0.36259	6.05109	16.8539	0.278406	5.92893	21.3885	0.615555	6.01789	16.9773	0.666147	0.516149	2.47869	2.29623	0	0.0147789	0	0	0	0	0	0	0	0	0	0	0	0.0186619	0	0	0	0	0	0	0	0	0	0	0	0.00869349	0	0	0.0161381	0	0	0	0.0859747	0.110624	0.0954035	0.187007	0.0699804	0.0783509	0	0	0	0	0	0.0339326	1.29976	0.919124	0	0	0.380582	1.47892	0.0537094	0.0450721	0.0336111	0	0.0464725	0.0557805	0.806963	0.556541	0.415553	0.427379	0.189499	0.166043	0.0181748	0	0	0.0171024	0	0	0	0	0	0	0	0	0.0564659	0	0	0.0241711	0	0	0	0	0	0	0	0	0	0	0	0	0	0	0	0	0	0	0	0	0	0	0	0.0313024	0	0.0549685	0	0	0	0	0	0	0	0	0	0	0	0	0	0	0	0	0	0	0	0	0	0	0	0	0	0	0	0	0	0	0	0	0	0	0	0	0	0	0	0	0	0	0	0	0	0	0	0	0	0	0	0	0.00746768	0	0	0.138109	0	0	0.0191774	0	0	0	0	0.0349713	0.078656	0	0	0	0	0	0	0.0142322	0.0170891	0	0	0	0	0	0	0	0	0.0424862	0	0	0	0	0	0	0	0.00682792	0	0	0	0	0	0	0	0	0	0	0	0	0	0	0.0102432	0	0	0	0	0.0963809	0	0.0110883	0	0	0	0	0	0	0.0246393	0	0	0	0	0	0	0
chr3	50877522	50877597	hsa-ktRNA-607	13.845	+	5	72	ATGAAGA	5.878	CTGA	7.967	5	3	ATGTGATGAAGATACTGACTGTGTTGACATACAGAATGGTCAAGCGAGGATTCAGCTTGATGGCATCTCTGAACA	1	3	-0.3	ATGTG&ACA	.(((.&)))	6	1.47833	35807	12428	novel	intron	ENSG00000088538.13	DOCK3	protein_coding	5'-ATGT-	BP-^|||	3'- ACA-	GAT	5'-GAAGA	BP-xx|||	3'-AGTCT	TACTGACTGTGTTGACATACAGAATGGTCAAGCGAGGATTCAGCTTGATGGCATC	-0.5	3.95	3	3	ktRNA	0.983193	1.04291	0.727151	0.929278	0.94791	0.719129	0.659819	1.20251	0	0.0302101	0	0	0	0	0	0	0.0260096	0	0.0949889	0.051556	0.0193427	0	0	0	0.605076	0.114035	0.0443845	0	0.222311	0	0	0	0	0.0826305	0	0	0.189231	0.0542787	0.0200877	0	0.0602765	0.0408429	0	0.0758862	0	0	0	0.0713409	0	0	0.0821861	0	0.0974224	0	0	0	0.0211487	0	0.175904	0.0931153	0	0.338796	0	0	0.0544606	0	0	0	0	0	0	0	0	0	0	0	0	0	0	0	0	0	0	0	0	0	0	0	0	0	0	0	0	0	0	0	0	0	0	0	0	0	0	0	0.028621	0	0	0	0	0	0	0	0	0	0	0	0	0	0	0	0	0	0	0	0.0348544	0	0	0	0	0	0	0	0	0	0	0	0	0	0	0	0	0	0	0	0	0	0	0	0	0	0	0	0	0	0	0	0	0	0	0	0	0	0	0	0	0	0	0	0	0	0	0	0	0	0	0	0	0	0	0	0	0	0	0	0	0	0	0	0	0	0	0	0	0	0	0	0	0	0	0	0	0	0	0	0	0	0	0	0	0	0	0	0	0	0	0	0	0	0	0	0	0	0	0	0	0	0	0	0	0	0	0	0	0	0.0118573	0	0	0	0	0	0	0	0	0	0	0	0	0	0	0	0	0	0	0	0	0	0	0	0	0	0	0	0	0	0	0	0	0	0	0	0	0	0	0	0	0	0	0	0	0	0	0	0	0	0	0	0	0	0	0	0	0	0	0	0	0	0	0	0	0
chr4	42632973	42633269	hsa-ktRNA-608	20.005	-	5	292	ATGATGA	12.038	CTGA	7.967	5	4	ATGTGATGATGAATCTGGGCAGATGAAGAAAGGAAGACTCTGTGTCGTCATTCTCAGCAACCCAGTAGTCACTGATCAGTAGGTGCCAGGTAGTTGTTGGCAACTGATTATAGTCACTGCTTAGCTTTTCAAATATGGATGTTGAGTTACCATCACAAAGCACCATTTCACTTCGTGACTGAGTTTTGGCTGCAGATTAAGGAAGGCAACTGTTGCTGTGAAACATCTCAATAAAGGCTCAAGAAGGGAAATTTTTTTTACTTTGTTTTTCAGAATTTTCCTGCTCTTCTGAACAA	1	3	-1	ATGTG&ACAA	.(((.&))).	6	0.0282723	23555	5864	novel	intron	ENSG00000124406.17	ATP8A1	protein_coding	5'-ATGT-	BP-.|||	3'-AACA-	GAT	5'-GATGAA	BP-xx.|||	3'-AGTCTT	TCTGGGCAGATGAAGAAAGGAAGACTCTGTGTCGTCATTCTCAGCAACCCAGTAGTCACTGATCAGTAGGTGCCAGGTAGTTGTTGGCAACTGATTATAGTCACTGCTTAGCTTTTCAAATATGGATGTTGAGTTACCATCACAAAGCACCATTTCACTTCGTGACTGAGTTTTGGCTGCAGATTAAGGAAGGCAACTGTTGCTGTGAAACATCTCAATAAAGGCTCAAGAAGGGAAATTTTTTTTACTTTGTTTTTCAGAATTTTCCTGCTC	-1	5.23	3	3	ktRNA	0.122899	0.125149	0.128321	0.0442513	0.210647	0.119855	0	0.473119	0	0	0	0	0.0188562	0	0.0211951	0	0	0	0	0	0	0	0	0	0	0	0	0	0	0	0	0	0	0	0	0	0	0	0	0	0	0	0	0	0.00637371	0	0	0.0511277	0	0	0.0041093	0	0	0	0	0	0	0	0	0	0	0	0	0	0	0	0	0	0.0110164	0.0129002	0	0	0	0	0	0	0	0	0	0	0	0	0	0	0	0	0	0	0	0	0	0	0	0	0	0	0	0	0	0	0	0	0	0	0	0	0	0	0	0	0	0	0	0	0	0	0	0	0	0	0	0	0	0	0	0	0	0	0.0173147	0	0	0	0	0	0	0	0	0	0	0	0	0	0	0	0	0	0	0	0	0	0	0	0	0	0	0	0	0	0	0	0	0	0	0	0	0	0	0	0	0	0	0	0	0	0	0	0	0	0	0	0	0	0	0	0	0	0	0	0	0	0	0	0	0	0	0	0	0	0	0	0	0	0	0	0	0	0	0	0	0	0	0	0	0	0	0	0	0	0	0	0	0	0	0	0	0	0	0	0	0	0	0	0	0	0	0	0	0	0	0	0	0	0	0	0	0	0	0	0	0	0	0	0.0815857	0	0	0	0	0	0	0	0	0	0	0.0136558	0.0698161	0	0	0	0	0	0	0	0	0	0	0	0	0	0	0	0	0	0	0	0.0244641	0	0	0	0	0	0	0	0	0	0	0	0	0	0	0
chr3	123792072	123792167	hsa-ktRNA-609	15.36	-	5	90	ATGATGC	7.393	CTGA	7.967	5	5	ATGTGATGATGCTTTTGCTTCCTTTGCTGACCTTGGTGTCATGAAAGAACCATGCCTTGAGTGACTCGATTTGGAACTTGCATCTGCTGAGCACT	1	3	-1.1	ATGTG&GCACT	.(((.&)))..	5	-0.204161	1509	52071	novel	intron	ENSG00000065534.20	MYLK	protein_coding	5'- ATGT-	BP-,.||:	3'-TCACG-	GAT	5'-GATGC	BP-xx.||	3'-AGTCG	TTTTGCTTCCTTTGCTGACCTTGGTGTCATGAAAGAACCATGCCTTGAGTGACTCGATTTGGAACTTGCATCT	-1.1	1.96	2	2	ktRNA	0.163866	0.250298	0.0855472	0.177005	0.0526617	0.0599274	0.395892	0.354839	0	0.0906303	0	0	0	0	0	0	0.0260096	0.0289533	0	0	0	0	0	0.0953256	0.770097	0.22807	0.0322796	0.0284613	0.111155	0	0.0500886	0.0324112	0	0	0	0	0.0756923	0.217115	0.100438	0	0	0.0408429	0	0.0379431	0	0	0	0	0	0	0	0	0.0324741	0	0	0.120207	0	0	0	0	0	0.00604993	0.209563	0	0	0	0	0	0	0	0	0	0	0	0	0	0	0	0	0	0	0	0	0	0	0	0	0	0.0322403	0	0	0	0	0	0	0	0	0	0	0	0	0	0	0	0.00954035	0	0	0	0	0	0	0	0	0	0	0	0	0	0	0	0	0	0	0	0	0	0.0221086	0.0362961	0	0	0	0	0	0	0	0	0	0	0	0	0	0	0	0	0	0	0	0	0	0	0.0512782	0	0	0	0	0	0	0	0	0	0	0	0	0	0	0	0	0	0	0	0	0	0	0	0	0	0	0	0	0	0	0	0	0	0	0	0	0	0	0	0	0	0	0	0	0	0	0.0313162	0.0127724	0.0138187	0	0	0.20435	0	0	0	0	0	0.0134003	0	0	0	0	0	0	0.298883	0	0	0	0	0	0	0	0	0	0	0.0373384	0.0390317	0	0	0	0	0	0	0.0118573	0	0	0	0	0	0	0	0	0	0	0	0	0	0	0	0	0	0	0	0	0	0	0	0	0	0	0	0	0	0	0	0.0101813	0.0108452	0	0	0	0	0	0	0	0	0	0	0	0	0	0	0	0	0	0	0	0	0	0	0	0	0.034495	0	0	0	0	0	0	0.0195105
chr3	23418780	23418814	hsa-ktRNA-610	13.905	+	5	30	ATGATTA	5.938	CTGA	7.967	5	4	ATGTGATGATTACAGCAGTAATGACTCTGAGCAT	1	4	-1.4	ATGTG&GCAT	((((.&))))	7	0.714824	1305	634	novel	intron	ENSG00000297511.1	ENSG00000297511	lncRNA	5'-ATGT-	BP-|||:	3'-TACG-	GAT	5'-GATTA	BP-xx..|	3'-AGTCT	CAGCAGTAATGAC	-1.6	6.5	3	1	ktRNA	1.47479	1.46007	1.36876	0.885027	1.59302	1.45024	1.91348	0.946237	0.928197	0.845883	0.916208	0.945074	0.3017	0.0416932	0.0423903	0	0.143053	0.0144766	0.118736	0.025778	0.0193427	0	0.0391793	0.0476628	0	0	0.0282447	0	1.77848	0.74606	0	0	0	0	0.117429	0.18622	0.151385	0.0814181	0.361579	0.205942	0	0.408429	0	0.0758862	0.254948	0	0	0.178352	0	0.10757	0.452023	0.0426639	0.0649482	0.337954	0	0.583864	1.86108	0.226619	0.94988	1.35017	0.222724	0.974038	0.785861	0.0473504	1.08921	1.27742	0	0.0245785	0.264394	0.258003	0	0	0.0150288	0.0136896	0	0	0	0	0.0203946	0	0	0	0	0	0.0162249	0	0	0	0	0	0.00969109	0	0	0	0.0144693	0	0	0	0	0	0.0119851	0.0115858	0	0	0.467477	0.981786	0	0	0	0	0	0.01567	0	0.0339326	0.0282556	0.0993647	0	0	0.0491073	0.492975	0.0268547	0	0.0336111	0	0	0	0.110543	0.0483949	0	0	0.0105277	0	0	0.017039	0	0	0	0	0	0	0	0	0	0	0	0	0	0	0	0	0	0	0	0	0	0	0	0	0	0	0	0	0	0	0	0	0.041576	0	0	0	0	0	0	0	0	0	0	0	0	0.0670122	0	0	0.0512581	0	0	0	0	0	0	0	0	0	0	0.0344865	0	0	0	0.0156581	0	0	0	0	0	0	0	0	0.0119702	0	0	0	0	0	0	0	0	0	0	0	0	0	0	0	0	0	0	0	0	0	0	0	0	0	0	0	0	0	0	0	0	0	0	0.0965639	0	0	0	0	0	0	0	0.0849954	0	0	0	0	0	0	0.00956911	0	0	0	0	0	0	0.0273117	0	0	0	0	0.0115483	0	0	0	0	0	0	0	0	0	0.0102432	0	0	0	0	0.0578285	0	0	0.0225598	0.00884757	0.00449285	0	0	0	0	0	0	0	0	0	0	0
chr10	13179250	13179389	hsa-ktRNA-611	19.419	+	4	134	GTGATGA	11.452	CTGA	7.967	4	5	ATGTGTGATGAGGCTCTTTTCTTGGTGTGTTCCCAGATATGCTCCAGAATGGTTGGGTTCTTAGGGACATCTGCTCCTTGGCTGGACACCATGGCTGTGGCCCCCTACCTGGCCTTCAGGGTTCAGGCAGCTGACATAC	1	3	-0.6	ATGT&CATAC	(((.&)))..	6	0.0578261	3569	1052	novel	intron	ENSG00000065328.17	MCM10	protein_coding	5'- ATG-	BP-,,|||	3'-CATAC-	TGT	5'-GATG	BP-xx.|	3'-AGTC	AGGCTCTTTTCTTGGTGTGTTCCCAGATATGCTCCAGAATGGTTGGGTTCTTAGGGACATCTGCTCCTTGGCTGGACACCATGGCTGTGGCCCCCTACCTGGCCTTCAGGGTTCAGGCAG	-0.25	6.69	3	1	ktRNA	0.136555	0.333731	0.171094	0.221257	0.421293	0.23971	0.395892	0	0	0	0	0	0.45255	0.145926	0	0	0.0130048	0	0	0	0	0.108968	0	0	0	0	0	0	0	0	0	0.0324112	0.107411	0	0.0293571	0	0	0.108557	0.0401754	0	0	0	0	0.0379431	0.203959	0	0.121036	0.322818	0.0427337	0.143426	0.205465	0	0.129896	0.147855	0.0479935	0	0.0845946	0	0.0351807	0.186231	0.0556811	0.0423495	0.261954	0	0	0.0412071	0	0.0122893	0	0	0	0	0	0	0	0	0	0	0	0	0	0	0	0	0	0	0	0	0	0	0	0.0191147	0	0	0	0	0	0	0	0	0	0	0	0	0.0667824	0	0	0	0	0	0	0	0	0	0.0141278	0.0124206	0	0	0.0122768	0	0	0.0450721	0.0336111	0	0	0.0223122	0	0	0.0173147	0.021369	0	0	0	0	0	0.0171024	0	0	0	0	0	0	0	0	0	0	0	0	0	0	0	0	0	0	0	0	0	0	0	0	0	0	0	0	0	0	0	0	0	0	0	0	0	0	0	0	0	0	0	0	0	0	0	0	0	0	0	0	0	0	0	0	0	0	0	0	0	0	0	0	0	0	0	0	0	0	0	0	0	0	0	0	0	0	0	0	0	0	0	0	0	0	0	0	0	0	0	0	0	0	0	0.0090514	0	0	0	0	0	0	0	0	0	0	0	0	0	0	0	0	0	0	0	0	0	0	0	0	0	0	0	0	0	0	0	0	0	0	0	0	0	0	0	0	0	0	0	0	0	0	0	0	0	0	0	0	0	0	0	0	0	0	0	0	0	0	0	0	0	0	0	0
chr17	63685738	63685898	hsa-ktRNA-612	17.36	+	5	158	ATGATGG	9.393	CTGA	7.967	5	2	ATGTTATGATGGCATAATTAAATGAATGTAATAATAGCTCATAAAATAGCAGCTCATTTATTAAGTACTTGCTTTGTTGTTCTAAGTGCTTTACATGTTTTGACTTTCCATATAATATATGCCGCTCTCGTACTTTTGGCCTCACTGCTGTGATCTGAAC	1	2	1.7	ATGTT&AC	..((.&))	4	0.210534	160	2628	novel	intron	ENSG00000198909.8	MAP3K3	protein_coding	5'-ATGT-	BP-^^||	3'- CA-	TAT	5'-GATGG	BP-xx.|:	3'-AGTCT	CATAATTAAATGAATGTAATAATAGCTCATAAAATAGCAGCTCATTTATTAAGTACTTGCTTTGTTGTTCTAAGTGCTTTACATGTTTTGACTTTCCATATAATATATGCCGCTCTCGTACTTTTGGCCTCACTGCTGTGA	1.45	6.52	2	1	ktRNA	0.0409664	0.250298	0.128321	0.177005	0	0.0599274	0.0659819	0	0	0	0	0	0.0377125	0	0	0	0.0260096	0	0	0	0	0	0	0	0	0	0	0	0	0	0	0.0324112	0	0.0826305	0.0587143	0	0.0756923	0.0271394	0	0	0	0	0	0.0379431	0	0	0.121036	0.10911	0.0427337	0.0358565	0.00587043	0.0426639	0.0324741	0.0140814	0	0	0.0422973	0	0.105542	0.139673	0	0	0.157172	0.0473504	0.0272303	0	0	0	0.0110164	0	0	0	0	0	0	0	0	0	0	0	0	0	0	0	0	0	0	0	0	0	0	0	0	0	0	0	0	0	0	0	0	0	0.0107468	0	0.133565	0	0	0	0	0	0	0	0	0	0	0	0	0	0	0	0	0	0	0	0	0	0	0	0	0	0	0	0	0	0	0	0	0	0	0	0	0	0	0	0	0	0	0	0	0	0	0	0	0	0	0	0	0	0	0	0	0	0	0	0	0	0	0	0	0	0	0	0	0	0	0	0	0	0	0	0	0	0	0	0	0	0	0	0	0	0	0	0	0	0	0	0	0	0	0	0	0	0	0	0	0	0	0	0	0	0	0.0460257	0.0200738	0	0	0	0	0	0	0	0	0	0	0	0	0	0	0	0	0	0	0	0.0191774	0	0	0	0	0	0	0	0	0	0	0	0	0	0	0	0	0	0	0	0	0	0	0	0	0	0	0	0	0	0	0	0	0	0	0	0	0	0	0	0	0	0	0	0	0	0	0	0	0	0	0	0	0	0	0	0	0.00448139	0	0	0.00985571	0	0	0	0	0	0	0
chr16	120411	120557	hsa-ktRNA-613	19.419	+	5	141	GTGATGA	11.452	CTGA	7.967	5	5	ATGTTGTGATGAAAAAGGAAGGCCTGCTTTGAACTGCACTGTAGCTCAGCTCTGTAATAGCAAATGGCAAGTAGCTACATGATTCTTTCCAAGTCTATCATGGGCTGTGGGGCTCAGACTGTTTTCCAGCCTTCCTCCTGAACTGG	1	2	1.1	ATGTT&ACTGG	..((.&))...	4	-0.379707	1156	2949	novel	intergenic	ENSG00000103148.17	NPRL3	protein_coding	5'- ATGT-	BP-,x.||	3'-GGTCA-	TGT	5'-GATG	BP-xx.|	3'-AGTC	AAAAAGGAAGGCCTGCTTTGAACTGCACTGTAGCTCAGCTCTGTAATAGCAAATGGCAAGTAGCTACATGATTCTTTCCAAGTCTATCATGGGCTGTGGGGCTCAGACTGTTTTCCAGCCTTCCTC	0.25	6.54	2	1	ktRNA	0	0	0.0427736	0.0442513	0.368632	0.209746	0.197946	0.0591398	0	0	0	0	0	0.0104233	0	0	0	0	0	0	0	0	0	0	0	0	0	0	0	0	0	0	0	0	0	0	0	0.0271394	0	0	0	0	0.0437409	0	0	0	0	0.0356705	0	0	0	0	0.0324741	0	0	0	0	0	0	0.0174591	0	0	0	0	0	0	0	0	0	0	0	0	0	0	0	0	0	0	0	0	0	0	0	0	0	0	0	0	0	0	0	0	0	0	0	0	0	0	0	0	0	0	0	0	0	0.0467517	0	0	0	0	0	0	0	0	0	0	0	0	0	0	0	0	0	0	0	0	0	0	0	0	0	0	0	0	0	0	0	0	0	0	0	0	0	0	0	0	0	0	0	0	0	0	0	0	0	0	0	0	0	0	0	0	0	0	0	0	0	0	0	0	0	0	0	0	0	0	0	0	0	0	0	0	0	0	0	0	0	0	0	0	0	0	0	0	0	0	0	0	0	0	0	0	0	0	0	0	0	0	0	0	0	0	0	0	0	0	0	0	0	0	0	0	0	0	0	0	0	0	0	0	0	0	0	0	0	0	0	0	0	0	0	0	0	0	0	0	0	0	0	0	0	0	0	0	0	0	0	0	0	0	0	0	0	0	0	0	0	0	0	0	0	0	0	0	0	0	0	0	0	0	0	0	0	0	0	0	0	0	0	0	0	0	0	0	0	0	0	0	0.00962116	0
chr17	42272986	42273013	hsa-ktRNA-614	20.005	-	4	25	ATGATGA	12.038	CTGA	7.967	4	2	ATTAATGATGATCCTCTGCTACTGAAA	1	2	3.1	ATTA&AA	.((.&))	4	0.360889	1882	775	novel	intron	ENSG00000278829.1	ENSG00000278829	lncRNA	5'-ATT-	BP-^||	3'- AA-	AAT	5'-GATG	BP-xx.|	3'-AGTC	ATCCTCTGCTA	2.9	4.32	2	1	ktRNA	1.31092	1.04291	1.1335	0.752273	0.63194	0.479419	0.857765	0.591398	0.168763	0.0302101	0.483554	0.257747	0.0754249	0.0625399	0.0211951	0.247477	0.0130048	0.0144766	0	0	0.0193427	0	0	0	0	0	0	0	0	0	0.0250443	0.0324112	0.537057	0.413152	0.117429	0.18622	0.0756923	0.0814181	0	0	0.0602765	0	0	0.113829	0.210332	0.0440279	0.0806908	0.0713409	0	0.143426	0.164372	0	0.0324741	0.0450605	0	0.274759	0.0422973	0.0453238	0.175904	0.0465577	0	0.127048	0.104781	0	0.0816908	0.0824143	0.510712	0.0983142	0.253377	0.141902	0	0.0147789	0	0	0	0	0	0	0	0	0	0.0243327	0	0	0	0	0	0	0	0	0	0	0	0	0	0.00869349	0	0.0129657	0	0.00927738	0	0	0.0537342	0.0122915	0.028621	0.0350638	0	0	0	0	0	0	0	0	0.0988947	0.0869441	0.0185133	0	0.0613841	0.070425	0	0.0450721	0	0	0.0464725	0	0.0110543	0.0120987	0.432867	0.138898	0.0105277	0	0	0	0	0	0	0	0	0	0	0	0	0	0	0.0266573	0	0	0	0	0	0	0	0	0	0	0.0304391	0	0	0	0	0	0	0	0	0	0.020788	0	0	0	0	0	0.0229943	0	0	0	0	0	0	0	0	0	0	0	0	0	0.0520716	0.539137	0	0	0.0955221	0	0	0	0.0115301	0	0	0.0156581	0	0	0.0721904	0	0	0	0	0	0	0	0	0	0	0	0	0	0	0.380397	0	0	0	0	0	0	0	0	0	0	0	0	0.151287	0.0345273	0.0993424	0.0271542	0.0095887	0.0100853	0	0	0	0.0786854	0.191022	0	0	0	0.0104247	0	0	0	0	0	0.0325881	0.18699	0.2393	0	0	0	0.322521	0	0.0446559	0.0104228	0	0	0	0.233484	0	0.0614513	0.104724	0	0	0	0	0	0	0	0	0	0	0	0	0	0.0102432	0	0	0	0	0.0771047	0.269105	0	0	0	0.0089857	0.0582581	0	0	0.0147836	0.0436188	0	0.129173	0	0	0	0
chr7	105747208	105747271	hsa-ktRNA-615	19.419	-	4	61	GTGATGA	11.452	CTGA	7.967	4	2	ATTAGTGATGAACTCAACCCTCAGCCTCTCTCCCCTCCCAGAGGTTGGCAGGTGGAGCTGAAA	1	2	3.1	ATTA&AA	.((.&))	4	-0.0226667	41332	81920	novel	intron	ENSG00000146776.15	ATXN7L1	protein_coding	5'-ATT-	BP-^||	3'- AA-	AGT	5'-GATG	BP-xx.|	3'-AGTC	AACTCAACCCTCAGCCTCTCTCCCCTCCCAGAGGTTGGCAGGTGGAG	2.9	5.68	2	1	ktRNA	0	0.0834328	0	0.0885027	0	0	0.0659819	0	0	0	0	0	0.0226275	0	0	0.0176769	0	0	0	0	0	0	0	0	0	0	0	0	0.222311	0	0	0	0	0	0	0	0.0378461	0	0	0	0	0	0.0437409	0.0379431	0.011331	0.0440279	0	0.111208	0	0.143426	0.214866	0	0.0324741	0.140151	0	0.00686898	0.026263	0	0.0351807	0.0465577	0	0	0	0	0.0544606	0.0824143	0.0111024	0	0	0	0	0	0	0	0	0	0	0	0	0	0	0	0	0	0	0	0	0	0.0161202	0	0	0	0	0	0	0	0	0	0	0	0	0	0	0	0.0381614	0.0116879	0	0	0	0	0	0	0	0	0	0	0	0	0	0	0	0	0	0	0	0	0	0	0	0	0	0	0	0	0	0	0	0	0	0	0	0	0	0	0	0	0	0	0	0	0	0	0	0	0	0	0	0	0	0	0	0	0	0	0	0	0	0	0	0	0	0	0	0	0	0	0	0	0	0	0	0	0	0	0	0	0	0	0	0	0	0	0	0	0	0	0	0	0	0	0	0	0	0	0	0	0	0	0	0	0	0	0	0	0	0	0	0	0	0	0	0	0	0	0	0	0	0	0	0	0	0	0	0	0	0	0	0	0	0	0	0	0	0	0	0	0	0	0	0	0	0	0	0	0	0	0	0	0	0	0	0	0	0	0	0	0	0	0	0.0318777	0	0	0	0	0	0	0	0	0	0	0	0	0	0	0	0	0	0	0	0	0	0	0	0	0	0	0	0	0	0
chr1	184054707	184054801	hsa-ktRNA-616	15.36	+	5	90	ATGATGC	7.393	CTGA	7.967	5	4	ATTCAATGATGCTCTTTCAGGCAAAAGCTGGCATGAAGTAAACTGTGTAGGATTACCAGAACTCCAGCTCATCTGCCTTGTTGGTACTGAGATA	1	2	0.6	ATTCA&GATA	..((.&))..	4	2.31205	272	17355	novel	intron	ENSG00000198860.14	TSEN15	protein_coding	5'-ATTC-	BP-..||	3'-ATAG-	AAT	5'-GATG	BP-xx.|	3'-AGTC	CTCTTTCAGGCAAAAGCTGGCATGAAGTAAACTGTGTAGGATTACCAGAACTCCAGCTCATCTGCCTTGTTGGTA	0.45	6.39	2	1	ktRNA	0.0409664	0.125149	0.299415	0.0885027	0.0526617	0.179782	0.0659819	0.236559	0	0	0	0	0.175992	0.0260583	0	0	0.032512	0	0	0	0	0.0435871	0	0.0476628	0	0	0.00806991	0	0	0	0	0.0324112	0.214823	0	0.0293571	0.18622	0.151385	0.0271394	0	0	0	0	0.0874818	0.0758862	0.68836	0.0880557	0.328527	0.642068	0.0854673	0.0358565	0.534209	0.21332	0.0974224	0.549175	0.0959871	0.0343449	0.845946	0.196403	0	0.60525	0.0835217	0.0423495	0.661048	0.0947008	0	0.412071	0.0111024	0.0122893	0.0055082	0.0387005	0	0	0	0	0	0	0	0	0	0	0.0271361	0	0	0	0	0	0	0	0	0	0	0	0	0	0.0144693	0	0	0	0	0	0.0239703	0	0	0	0.162186	0.0116879	0.0233268	0.0195877	0	0	0	0	0	0	0.0141278	0	0	0	0.073661	0.0352125	0	0	0	0	0	0.0557805	0.00552715	0	0.0865735	0.128214	0	0	0	0.017039	0	0	0	0	0	0	0	0	0	0	0	0	0	0	0	0	0	0	0	0	0	0	0	0.0382107	0	0	0	0	0	0	0	0.045218	0	0	0	0	0	0	0	0.109937	0	0	0	0	0	0	0	0	0	0	0	0	0	0	0	0	0	0	0	0	0	0	0	0	0	0	0	0	0	0	0	0	0	0	0	0	0	0	0.0501845	0	0	0	0	0	0	0	0	0	0	0	0	0.0155531	0.0149354	0	0	0	0	0	0	0.030256	0.0355718	0.195284	0	0	0	0	0	0	0.0104247	0	0.100021	0	0	0	0	0	0	0	0.135976	0	0	0.0106215	0.0287073	0	0	0	0	0	0	0	0.034908	0	0	0	0	0	0	0	0	0	0	0	0	0	0	0	0	0	0	0	0	0.0110883	0	0	0.0134785	0.0134442	0	0	0.00492785	0	0	0	0	0	0	0
chr8	130402034	130402174	hsa-ktRNA-617	17.36	-	5	138	ATGATGG	9.393	CTGA	7.967	5	2	ATTCAATGATGGAGGTATCAGCCCCACCATAGGAAGCTGAAATAGTAGTTTCCTTCATATTTCTGGACAGCCACTCTGTGGTGCAAGAACATTCCTGACAAAGGTGCAGCCTCCATATGAAATCCGATCTTGGTCTGAGA	1	2	0.9	ATTCA&GA	..((.&))	4	-0.141292	25559	64	novel	intron	ENSG00000153317.15	ASAP1	protein_coding	5'-ATTC-	BP-^^||	3'- AG-	AAT	5'-GATGG	BP-xx.|:	3'-AGTCT	AGGTATCAGCCCCACCATAGGAAGCTGAAATAGTAGTTTCCTTCATATTTCTGGACAGCCACTCTGTGGTGCAAGAACATTCCTGACAAAGGTGCAGCCTCCATATGAAATCCGATCTTGG	1.05	6.15	2	1	ktRNA	0.163866	0.292015	0.342189	0.132754	0	0	0	0.0591398	0	0	0	0	0.0377125	0.0104233	0	0.0176769	0	0	0	0	0	0	0	0	0	0	0	0	0	0	0.100177	0.0972335	0	0	0.0880714	0.18622	0.151385	0.0542787	0	0	0	0	0	0.113829	0.101979	0	0	0.285364	0	0.0717131	0.041093	0.21332	0.0974224	0.211221	0	0	0.676757	0	0.0351807	0	0	0.0423495	0.32359	0	0	0.0412071	0	0	0	0	0	0	0	0	0	0	0	0	0	0	0	0	0	0	0	0	0	0	0	0	0	0	0	0	0	0	0	0	0	0	0	0	0	0	0.171726	0.116879	0	0	0.0468057	0	0	0	0	0	0	0	0	0	0	0	0	0	0	0	0.0116181	0.0111561	0	0	0	0	0.0105277	0	0	0	0	0.0171024	0	0	0	0	0	0	0	0	0	0	0	0	0	0	0	0	0	0	0	0	0	0	0	0	0	0	0	0	0	0	0	0	0	0	0	0	0	0	0	0	0	0	0	0	0	0	0	0	0	0	0	0	0	0.0212406	0	0	0	0	0	0	0	0	0	0	0	0	0	0	0	0	0	0	0	0	0	0	0	0	0	0	0	0	0	0	0	0	0	0	0	0	0	0	0	0	0	0	0	0	0.0118573	0	0	0	0.0112366	0	0	0	0	0	0	0	0	0	0	0	0	0	0	0	0	0	0	0	0	0	0	0	0	0	0	0	0	0	0	0	0	0	0	0	0	0	0	0	0	0	0	0	0	0	0	0	0	0.0265427	0	0	0	0	0	0	0	0	0	0	0	0
chr6	45242481	45242552	hsa-ktRNA-618	17.308	-	5	66	GTGATGT	9.341	CTGA	7.967	5	5	ATTCAGTGATGTCTACACTCTGACTGGTGTGAACTTAAGTGTCTCCCAGCTTGATATGAGCTCTGAGAATG	1	4	-1.7	ATTCA&GAATG	((((.&)))).	8	-0.115196	79243	136475	novel	intron	ENSG00000196284.18	SUPT3H	protein_coding	5'- ATTC-	BP-,||||	3'-GTAAG-	AGT	5'-GATG	BP-xx.|	3'-AGTC	TCTACACTCTGACTGGTGTGAACTTAAGTGTCTCCCAGCTTGATATGAGCT	-1.45	5.47	4	1	ktRNA	0.0409664	0.166866	0.128321	0.309759	0.0526617	0.119855	0.131964	0.17742	0	0	0	0	0	0	0	0	0	0	0	0	0	0	0	0	0	0	0.00403495	0	0	0	0	0.0324112	0	0	0.0880714	0	0	0	0	0	0	0	0.0218705	0	0.203959	0	0.0403454	0.297424	0	0.10757	0.226012	0	0.129896	0.168977	0	0	0.46527	0.0226619	0.0351807	0.232788	0	0.084699	0.471517	0	0	0.206036	0	0.0122893	0	0	0	0	0	0.0136896	0	0	0	0	0.0101973	0	0	0	0	0	0	0	0	0	0	0	0	0	0	0	0	0	0	0	0	0	0	0	0	0	0.028621	0	0	0	0	0	0	0	0	0	0	0	0	0	0	0	0	0	0	0	0	0	0	0	0.0346294	0	0	0	0	0	0	0	0	0	0	0	0	0	0	0	0	0	0	0	0	0	0	0	0	0	0	0	0	0	0	0	0	0	0	0	0	0	0	0	0	0	0	0	0.0229943	0	0	0	0	0	0	0	0	0	0	0	0	0	0	0	0	0	0	0	0	0	0	0	0	0	0	0	0	0	0	0	0	0	0	0	0	0	0	0	0	0	0	0	0	0	0	0	0	0	0.0595725	0	0	0	0	0	0	0	0	0	0	0	0	0	0	0	0	0	0	0	0	0	0	0	0	0	0	0	0	0	0	0	0	0	0	0	0	0	0	0	0	0	0	0	0	0	0	0	0	0	0	0.222693	0	0	0	0	0	0	0	0	0	0	0	0	0	0	0	0	0	0	0	0	0	0	0	0	0.0192423	0
chr14	74099141	74099173	hsa-ktRNA-619	20.005	+	4	30	ATGATGA	12.038	CTGA	7.967	4	2	ATTCATGATGATTGTGAAGTAATAGACTGAAA	1	2	3.4	ATTC&AA	.((.&))	4	1.30987	1281	1981	novel	intron	ENSG00000205659.12	LIN52	protein_coding	5'-ATT-	BP-^||	3'- AA-	CAT	5'-GATG	BP-xx.|	3'-AGTC	ATTGTGAAGTAATAGA	2.9	4.72	2	1	ktRNA	0.45063	0.333731	0.256642	0.309759	0.31597	0	0.263928	0.17742	0.0281272	0.151051	0.0254502	0.0286386	0.0188562	0.0312699	0	0	0.0260096	0.0144766	0	0	0	0	0	0.0476628	0	0	0	0	0.222311	0	0.0250443	0.0648224	0	0	0.0733928	0.0931098	0.0378461	0.0135697	0.0602631	0	0	0.0408429	0	0.227659	0.152969	0	0.0403454	0.321034	0	0.0358565	0.041093	0	0	0.211221	0	0	0.0422973	0.135971	0.0351807	0.232788	0	0.127048	0.104781	0	0	0.659314	0.0111024	0	0	0.0258003	0	0	0	0	0	0	0	0	0	0	0	0	0	0	0	0	0	0	0	0	0.00969109	0	0	0	0	0	0	0	0	0	0.0119851	0	0	0	0.114484	0	0	0	0	0	0	0	0	0	0.0141278	0	0	0	0	0	0	0	0	0	0.0116181	0	0	0	0.0173147	0	0	0	0	0.017039	0	0	0	0	0	0	0	0	0.0672915	0	0	0	0	0	0	0	0	0	0	0	0	0	0	0	0	0	0.0985602	0	0	0	0	0	0	0	0	0	0	0	0	0	0	0	0	0	0	0	0	0	0	0	0	0	0.0130179	0	0.245449	0.297368	0	0	0.0679367	0.0172433	0	0	0.036798	0.0469743	0.0383171	0	0.0144381	0	0	0	0.251523	0	0	0	0	0	0	0	0	0	0	0.0543424	0	0.0587762	0	0	0	0	0	0	0	0.00777655	0.0149354	0	0	0	0	0.0814626	0.0671209	0.110939	0.0355718	0.244105	0	0.0174856	0.123602	0	0	0.0965639	0.135521	0	0.155587	0	0.0854455	0.0220028	0.0434508	0	0	0	0	0	0	0.00354051	0	0	0	0	0	0	0	0.0273117	0.043635	0.0251043	0	0	0.0115483	0	0	0	0	0	0	0	0	0	0.0102432	0.0370037	0	0	0.0797096	0.0578285	0	0.0554415	0	0.0442379	0	0.0179256	0	0	0.0295671	0.0436188	0.0195025	0	0	0.0151799	0.00962116	0.00650349
chr22	38537722	38537753	hsa-ktRNA-620	15.36	-	4	29	ATGATGC	7.393	CTGA	7.967	4	2	ATTCATGATGCAATATGTCTAAACTCTGAAA	1	2	3.4	ATTC&AA	.((.&))	4	0.604645	541	70	novel	intron	ENSG00000100206.11	DMC1	protein_coding	5'-ATT-	BP-^||	3'- AA-	CAT	5'-GATG	BP-xx.|	3'-AGTC	CAATATGTCTAAACT	2.9	5.25	2	1	ktRNA	0.286765	0.166866	0.213868	0.0885027	0.368632	0	0	0.11828	0.309399	0.0906303	0.0509004	0.0286386	0.0377125	0	0	0	0	0.0289533	0	0	0	0	0	0	0	0	0	0	0	0	0	0	0	0	0.0293571	0	0	0.0271394	0	0	0	0	0	0.0126477	0	0	0	0.00445881	0	0.0717131	0.0821861	0	0.0162371	0.0422442	0.0479935	0.0343449	0.46527	0	0.140723	0	0	0	0	0	0.0816908	0.0824143	0	0	0	0	0	0	0	0	0	0	0	0	0	0	0	0	0	0	0	0	0	0	0	0	0	0	0	0	0	0	0	0	0	0	0	0	0	0	0	0	0	0	0	0	0	0	0	0	0	0	0	0	0	0	0	0	0	0	0	0	0	0	0.0173147	0	0	0	0	0	0	0	0	0	0	0	0	0	0	0	0	0	0	0	0	0	0	0	0	0	0	0	0	0	0	0	0	0	0	0	0	0	0	0	0	0	0	0	0	0	0	0	0	0	0	0	0	0	0	0	0	0	0	0	0	0	0	0	0	0	0	0	0	0	0	0	0	0	0	0	0	0	0	0	0	0	0	0	0	0	0	0	0	0	0	0	0	0	0	0	0	0	0	0	0	0	0	0	0	0	0	0	0	0	0	0	0	0	0	0	0	0	0	0	0	0	0	0	0	0	0	0	0	0	0	0	0	0	0	0	0	0	0.030544	0	0	0	0	0	0	0	0	0	0	0	0	0	0	0	0	0	0	0	0	0	0	0	0	0	0	0	0	0	0	0	0	0
chr14	76789551	76789584	hsa-ktRNA-621	14.435	-	5	31	TTGATGA	6.468	CTGA	7.967	5	2	ATTCGTTGATGATATTATGGAGTATCTCTGAGA	1	2	0.7	ATTCG&GA	..((.&))	4	0.0802424	1026	163	novel	intron	ENSG00000013523.12	ANGEL1	protein_coding	5'-ATTC-	BP-^^||	3'- AG-	GTT	5'-GATGA	BP-xx.||	3'-AGTCT	TATTATGGAGTATC	1.05	2.93	2	2	ktRNA	2.13025	2.39869	1.96759	1.7258	2.84373	2.51695	2.90321	2.36559	1.80014	1.32924	1.47611	1.34601	0.0754249	0.0416932	0.0211951	0	0.130048	0.0579066	0	0	0.0193427	0	0	0	0	0.0380116	0	0	0.555777	0	0.125221	0.0648224	0.143215	0.0826305	0	0	0.0378461	0.0271394	0.0602631	0.154456	0.0602765	0.163372	0.0874818	0.341488	0.203959	0.0440279	0.282418	0.178352	0.341869	0.286852	0.616395	0.0853279	0.292267	0.591419	0	0.377794	0.338379	0.135971	0.49253	0.139673	0.278406	0.508194	1.36216	0.142051	0.190612	0.988971	0.0333073	0.0122893	0.0771148	0.0516006	0	0	0.0300577	0	0	0	0	0	0	0.0398478	0.0135681	0.0121664	0	0	0.0162249	0	0	0	0	0	0	0	0	0.0141828	0	0.00869349	0	0	0.0161381	0.00927738	0.0239703	0	0.064481	0.0122915	0.28621	0.163631	0	0	0	0	0	0.01567	0	0.0339326	0.0565113	0.0372618	0	0	0.0613841	0.352125	0	0	0	0	0	0	0.0110543	0.0120987	0.121203	0.149583	0	0	0.0363495	0.017039	0	0	0	0	0	0	0	0.0473003	0.0672915	0	0	0	0	0	0	0	0	0	0	0	0	0.20277	0	0	0	0	0.0788482	0	0	0	0	0.120581	0.041576	0	0	0.0808917	0	0	0.0459887	0	0	0	0	0	0	0.0670122	0	0	0	0	0.73666	0.0653808	0.104143	0	0	0	0	0	0	0	0	0	0	0.0469743	0.0383171	0.0138187	0	0	0	0.114817	0.176066	0	0	0	0	0	0	0	0.0602214	0	0	0	0	0	0	0	0	0	0	0	0	0	0	0	0.12103	0	0	0.0181028	0	0	0.0474291	0	0	0	0.0112366	0	0	0.0965639	0.0104247	0	0	0	0.0170891	0.132017	0	0	0.0227905	0	0	0	0	0.00354051	0	0	0	0	0	0	0	0	0	0	0	0	0	0	0	0	0	0	0	0	0	0	0	0.0123346	0	0	0.0448367	0	0	0.0110883	0.0150399	0	0.0179714	0.00896279	0.0102814	0.0184519	0	0	0	0	0	0	0	0
chr15	58629068	58629144	hsa-ktRNA-622	19.419	-	5	71	GTGATGA	11.452	CTGA	7.967	5	5	ATTCTGTGATGACATCAAGAGTTATACAGAATTGGGATTTTTTTCTTTCCTTTCTAAAACTCTAATGCTGAGAATA	1	4	-1.2	ATTCT&GAATA	((((.&)))).	8	0.260868	119	1185	novel	intron	ENSG00000137845.15	ADAM10	protein_coding	5'- ATTC-	BP-,||||	3'-ATAAG-	TGT	5'-GATG	BP-xx.|	3'-AGTC	ACATCAAGAGTTATACAGAATTGGGATTTTTTTCTTTCCTTTCTAAAACTCTAATG	-1.45	5.87	4	1	ktRNA	13.9388	13.683	14.543	14.1634	7.09758	7.30972	6.33898	7.11611	1.54699	1.45009	2.24411	0.572772	0.3017	0.458626	0	0.300507	0.351129	0.159243	0.0949889	0.025778	0.116056	0.261523	0.0391793	0.0476628	0.220028	0.114035	1.12575	1.10999	0.333466	0	0.601063	0.648224	0.501254	0.413152	0.322928	0.465549	0.492	0.597066	0.26114	0	0.150691	0	0	0.0379431	0.203959	0	0.0806908	0.214023	0.128201	0.0717131	0.0870205	0	0.0649482	0.253465	0	0.103035	0.169189	0	0	0.232788	0	0.127048	0.157172	0	0.0816908	0.123621	0.355278	0.270364	0.0771148	0.0387005	0	0.0295578	0	0.0136896	0.0144888	0.0138656	0	0	0	0.0132826	0.0135681	0	0	0	0	0.0197909	0	0	0.0483605	0	0.00969109	0	0	0	0.0434078	0	0.0269665	0.0129657	0.0161381	0	0.0239703	0	0	0	1.76496	1.78825	0.0233268	0.0195877	0	0	0.120135	0.28206	0.0997628	0.0678652	0.0847669	0.0869441	0.0370265	0	0.159599	0.0352125	0.0268547	0.0901442	0.0336111	0	0.0813269	0.0557805	0.0221086	0.0120987	0.225091	0.149583	0.0631662	0	0.109049	0	0.0535287	0	0	0	0.0233955	0	0	0	0	0	0.0564659	0.0266573	0	0	0	0.218257	0.0769173	0.0937481	0	0.0318703	0.0428923	0	0	0	0	0.214661	0.0591361	0	0	0	0	0.0602907	0	0	0	0	0	0.0313024	0	0.137421	0	0	0	0.0264356	0	0	0	0	0	0	0	0	0	0	0.417263	0	0.47761	0.180474	0.0679367	0.0517298	0	0.199123	0.343448	0.0626324	0	0.0138187	0.115505	0	0	0.103336	0.176066	0.148139	0.323196	0	0.093802	0	0	0.0115064	0.0150554	0	0	0	0	0	0	0.0515162	0	0	0	0	0	0.0233297	0.0149354	0	0	0.0345273	0	0.0181028	0.0575322	0.655547	0.52172	0.341747	0.178995	0.489598	0.258441	0.107278	0	0	0.0104247	0	0	0.071161	0.0512673	0.0220028	0	0.322983	0.250695	0	0.0815857	0	0	0.0141621	0.0637941	0	0.0700817	0	0	0	0	0.0614513	0	0.0125522	0	0.0759162	0.0230966	0.0212518	0	0	0.033555	0	0.0542397	0.42853	0	0.0308541	0.0512159	0.111011	0.0326292	0.0109658	0.104619	0.154209	0.0733922	0.038809	0.112799	0.0530854	0.0404356	0.0492953	0.0411257	0.00615063	0.0591343	0.0436188	0.00650083	0	0.085589	0.0809592	0.0817798	0.0585314
chr13	51967545	51967750	hsa-ktRNA-623	15.36	-	5	199	ATGATGC	7.393	CTGA	7.967	5	6	ATTGAATGATGCTGCTTTACCCAGGCCAGAGGGTTTCTACTTCCTTTGTGTGTTTTGTCAGTGCCATTAGTGGTAACTGGATGTTTGAGGGGAAAGCACTGAGGACACAGAGGCCCATGAGCTCCTGATAAGCCGTGTTCTTTGTGGAGCAAACCCTTTGCTGTGGTAGGGCCTCCCTGTGTCTGGAGGGCATAGCTGATACTTG	0	1	1.9	ATTGA&TACTTG	...(.&..)...	4	-0.0367465	693	9938	novel	intron	ENSG00000123191.18	ATP7B	protein_coding	5'- ATTG-	BP-,,|.|:	3'-GTTCAT-	AAT	5'-GATGCTG	BP-xx.|||:	3'-AGTCGAT	CTTTACCCAGGCCAGAGGGTTTCTACTTCCTTTGTGTGTTTTGTCAGTGCCATTAGTGGTAACTGGATGTTTGAGGGGAAAGCACTGAGGACACAGAGGCCCATGAGCTCCTGATAAGCCGTGTTCTTTGTGGAGCAAACCCTTTGCTGTGGTAGGGCCTCCCTGTGTCTGGAGGGCA	4.9	1.77	2	3	ktRNA	0.163866	0	0	0.0885027	0	0	0	0	0	0	0	0	0	0	0	0	0	0	0	0	0	0	0	0	0	0	0	0	0	0	0.0250443	0	0	0	0	0	0	0	0.0200877	0.0514854	0	0.0816858	0	0	0.0101979	0	0	0.0713409	0.0427337	0.143426	0.00456589	0	0.0324741	0	0	0	0.00302124	0	0	0	0	0	0	0	0	0	0	0	0	0	0	0.0147789	0	0	0	0	0	0.0147308	0	0	0	0	0	0	0.0162249	0	0	0	0	0	0	0	0	0	0	0	0	0	0	0	0.0119851	0	0	0	0.228968	0.268822	0	0	0	0	0	0	0	0	0	0	0	0	0	0	0	0	0	0	0	0	0	0	0	0	0	0	0	0	0	0	0	0	0	0	0	0	0	0	0	0	0	0	0	0	0	0	0	0	0	0	0	0	0	0	0	0	0	0	0	0	0	0	0	0	0	0	0	0	0	0	0	0	0	0	0	0	0	0	0	0	0	0	0	0	0	0	0	0	0	0	0	0	0	0	0	0	0	0	0	0	0	0	0	0	0	0	0	0	0	0	0	0	0	0	0	0	0	0	0	0	0	0	0	0	0	0	0	0	0	0	0	0	0	0.00670486	0	0	0	0	0	0	0	0	0	0	0	0	0	0	0	0	0	0	0	0	0	0	0	0	0	0	0	0	0	0	0	0	0	0	0	0	0	0	0	0	0	0	0	0	0	0	0	0	0	0	0	0	0	0	0	0.0215288	0	0	0	0
chr14	79663535	79663670	hsa-ktRNA-624	17.894	+	5	133	ATGATGT	9.927	CTGA	7.967	5	2	ATTGAATGATGTAACCTGTGCGGTGCAGCCTGTGAGAGCAATTTGGGTGGTTTTTATGCCATTGGTTTTTATGCTCAGGATGAAAGCTCATGGAGAAATGTAGAATGCTATTATTATCTTATCTTCATGCTGACA	1	2	0.6	ATTGA&CA	..((.&))	4	0.889637	196133	107	novel	intron	ENSG00000021645.20	NRXN3	protein_coding	5'-ATTG-	BP-^^||	3'- AC-	AAT	5'-GATGTA	BP-xx.|:|	3'-AGTCGT	ACCTGTGCGGTGCAGCCTGTGAGAGCAATTTGGGTGGTTTTTATGCCATTGGTTTTTATGCTCAGGATGAAAGCTCATGGAGAAATGTAGAATGCTATTATTATCTTATCTTCA	1.35	4.09	2	2	ktRNA	1.26996	1.58522	1.71094	1.32754	1.29021	1.43826	1.53958	0.783603	0.225017	0.0302101	0.0509004	0.143193	0.0754249	0.0312699	0.572268	0.494953	0.0910335	0.115813	0	0	0	0	0	0	0	0	0	0	0	0	0	0	0	0	0	0	0	0	0.0200877	0	0	0	0.0874818	0	0	0	0	0	0	0	0	0	0	0	0.0959871	0	0	0	0	0.0931153	0.0556811	0	0	0	0	0.0824143	0	0	0	0	0.0126189	0	0	0.0136896	0.0144888	0.0415967	0.0493891	0	0	0	0	0	0.0155033	0	0.0162249	0	0	0	0	0.0202103	0.00969109	0.0382295	0	0	0	0	0	0	0	0.00927738	0	0.0115858	0	0	0.0477017	0	0	0	0	0	0	0	0	0	0	0	0.0740531	0.0504799	0	0	0	0	0	0	0.092945	0.0111561	0	0	0	0	0.0105277	0	0	0	0	0	0	0	0	0	0	0	0	0	0	0	0	0	0	0	0	0	0	0	0	0	0	0	0	0	0	0	0	0	0	0	0	0.100272	0	0	0	0	0	0	0	0	0.0807539	0.105743	0	0	0	0	0.102516	0	0	0	0	0	0	0	0	0	0	0	0	0	0	0	0	0	0	0	0	0	0	0	0	0	0	0	0	0	0	0	0	0	0	0	0	0	0	0	0	0	0	0.0233297	0	0	0	0	0	0	0	0	0	0	0	0	0	0	0	0	0	0	0	0	0	0	0	0	0	0	0	0	0	0	0	0.291839	0	0	0	0	0	0.0273117	0.00872701	0.0125522	0.030544	0	0	0	0.0639051	0	0	0	0	0	0	0	0	0	0	0	0	0	0	0	0.0150399	0	0	0.00896279	0	0.0184519	0	0.0218094	0	0	0	0.00505995	0.0817798	0.0975524
chr3	56567414	56567478	hsa-ktRNA-625	16.218	+	4	62	AGGATGA	8.251	CTGA	7.967	4	2	ATTGAGGATGAAGTTTAGGGGCCAAGGGAAAACGTCCCCTTTGCCCTCTGGAGGTTTTCTGAAA	1	2	3.1	ATTG&AA	.((.&))	4	-0.242359	361	1834	novel	intron	ENSG00000180376.17	CCDC66	protein_coding	5'-ATT-	BP-^||	3'- AA-	GAG	5'-GATGAAG	BP-xx.|||:	3'-AGTCTTT	TTTAGGGGCCAAGGGAAAACGTCCCCTTTGCCCTCTGGAGGT	2.9	1.91	2	3	ktRNA	0.778361	0.542313	0.59883	1.01778	0.210647	0.119855	0.131964	0.532259	0	0.151051	0	0	0	0.0104233	0	0	0.0130048	0.0289533	0	0	0	0	0	0	0	0	0	0	0.444621	0	0	0.0324112	0.0358038	0	0.0880714	0.18622	0.340615	0.244254	0.0803508	0	0	0	0	0.0758862	0.0509896	0	0	0.0356705	0	0	0.0205465	0	0	0	0	0	0.253784	0	0	0.139673	0	0.0423495	0	0	0.108921	0	0	0	0	0	0	0	0	0	0	0	0	0	0	0.0132826	0	0	0	0	0	0	0	0	0	0	0	0	0	0	0	0	0	0	0	0	0	0	0	0.0122915	0.0477017	0	0	0	0	0	0	0	0	0	0.0141278	0	0.0185133	0	0.0122768	0	0	0	0	0	0.0116181	0	0	0	0.0346294	0.0427379	0.0105277	0	0	0	0	0	0	0	0	0	0	0	0	0	0	0	0	0	0	0	0	0	0	0	0	0	0	0	0	0	0	0	0	0	0	0	0	0	0	0.323567	0	0	0	0	0	0	0	0	0	0	0	0	0	0	0	0	0	0	0	0	0	0	0	0	0	0	0	0	0	0	0	0	0	0	0	0	0	0	0	0	0	0	0	0	0	0	0	0	0	0	0	0	0	0	0	0	0	0	0	0	0	0	0.0095887	0.0403414	0.0118573	0	0	0	0.0112366	0	0	0	0	0	0	0	0	0	0	0	0	0	0	0	0	0.0177026	0	0	0	0	0	0	0	0.0341396	0.043635	0	0	0	0	0	0	0	0	0	0	0	0.010097	0	0	0	0	0	0	0	0.195712	0	0	0	0	0	0	0	0	0.00545235	0	0	0	0	0.00481058	0.00650349
chr3	124365184	124365204	hsa-ktRNA-626	20.005	+	4	18	ATGATGA	12.038	CTGA	7.967	4	2	ATTGATGATGAACTCTGAAA	1	2	3.1	ATTG&AA	.((.&))	4	0.56465	17919	19640	novel	intron	ENSG00000160145.16	KALRN	protein_coding	5'-ATT-	BP-^||	3'- AA-	GAT	5'-GATGA	BP-xx.||	3'-AGTCT	AC	Inf	Inf	2	2	ktRNA	0.204832	0.0417164	0.0427736	0.132754	0.789925	0.449456	0.0659819	0.532259	0.787561	0.196366	0.496279	0.229109	0	0	0	0	0	0	0	0	0	0	0	0	0	0	0	0	0	0	0	0	0	0	0	0	0	0.0271394	0	0	0	0	0	0	0	0	0	0	0.0427337	0	0	0	0	0.0844884	0	0.343449	0	0	0	0.0465577	0	0	0.366735	0	0	0	0	0	0	0	0	0	0	0.0273792	0.0144888	0	0	0	0	0	0	0.0121664	0.0155033	0	0	0	0	0	0	0	0	0	0	0	0	0	0	0	0	0	0	0	0	0	0.028621	0	0	0	0	0	0	0	0	0	0	0	0	0	0	0	0	0	0	0	0	0	0	0	0	0	0	0	0	0	0	0	0	0	0	0	0	0	0	0	0	0	0	0	0	0	0	0	0	0	0	0	0	0	0	0	0	0	0	0	0	0	0	0	0	0	0	0	0	0	0	0	0	0	0	0	0	0	0	0	0	0	0	0	0	0	0	0	0	0	0	0	0	0	0	0	0	0	0	0	0	0	0	0	0	0	0	0	0	0	0	0	0	0	0	0	0	0	0	0	0	0	0	0	0	0	0	0	0	0	0	0	0	0	0	0	0	0	0	0	0	0	0	0	0	0	0	0	0	0	0	0	0	0	0	0	0	0	0	0	0	0	0	0	0	0	0	0	0	0	0	0	0	0	0	0	0	0	0	0	0	0	0	0	0	0	0	0	0	0	0	0	0	0	0	0
chr17	64968291	64968366	hsa-ktRNA-627	20.005	-	4	73	ATGATGA	12.038	CTGA	7.967	4	2	ATTGATGATGAATCTTCTGGCACACCTGGAGCAACTCCAGAACACAGTCGTGAGGATAATGGGAATTTACTGAAA	1	2	3.1	ATTG&AA	.((.&))	4	0.486484	15	70	novel	exon	ENSG00000214174.9	AMZ2P1	transcribed_unprocessed_pseudogene	5'-ATT-	BP-^||	3'- AA-	GAT	5'-GATG	BP-xx.|	3'-AGTC	AATCTTCTGGCACACCTGGAGCAACTCCAGAACACAGTCGTGAGGATAATGGGAATTTA	2.9	6.13	2	1	ktRNA	0.204832	0.125149	0.171094	0.0442513	0	0.119855	0.0659819	0	0	0	0	0	0.0565687	0.0833865	0	0	0	0	0	0	0	0.0217935	0	0	0	0	0	0	0.0555777	0.21316	0.125221	0.0648224	0.0716076	0.330522	0.0880714	0	0.113538	0.162836	0.180789	0	0	0	0.0656114	0	0.0815834	0.0440279	0.00336212	0.490469	0.106834	0.0179283	0.20889	0	0.0974224	0.29571	0.0590447	0.0343449	0.063446	0.0453238	0	0.131913	0.0278406	0	0.0785861	0.0473504	0.0272303	0.178564	0	0	0	0.0129002	0	0.0147789	0	0.0136896	0	0	0.016463	0.0147308	0	0	0	0	0	0	0	0	0	0	0.0322403	0	0.00969109	0	0	0.0141828	0	0	0	0	0.0242071	0	0.0119851	0	0	0.0122915	0.00477017	0	0	0	0	0	0.0750843	0.04701	0	0	0	0	0	0	0.0491073	0	0.0402821	0	0	0	0.0116181	0	0	0	0.0692588	0.0747914	0	0	0.0181748	0.017039	0	0	0	0	0	0	0	0	0	0	0	0	0	0.0483423	0	0	0	0	0	0	0	0	0	0	0	0	0	0	0	0	0	0	0	0	0	0	0	0	0	0	0	0	0	0	0	0	0	0	0	0	1.71273	0	0	0	0	0	0	0	0	0	0	0	0	0	0	0	0	0	0	0	0	0	0	0	0	0	0	0	0	0	0	0	0	0	0	0	0	0	0	0	0	0	0	0	0	0	0	0	0.0095887	0	0	0	0	0	0	0	0	0	0	0	0	0	0	0	0	0	0	0	0	0	0	0	0	0	0	0	0	0	0.00958425	0.0409675	0.00872701	0	0	0	0	0	0	0	0	0	0	0	0	0	0	0	0	0	0	0	0	0.0110883	0	0	0	0	0	0	0	0	0	0	0	0	0	0.00650349
chr3	28726689	28726711	hsa-ktRNA-628	20.005	+	4	20	ATGATGA	12.038	CTGA	7.967	4	2	ATTGATGATGATTTGACTGAAA	1	2	3.1	ATTG&AA	.((.&))	4	0.174045	150193	9297	novel	intron	ENSG00000144642.22	RBMS3	protein_coding	5'-ATT-	BP-^||	3'- AA-	GAT	5'-GATG	BP-xx.|	3'-AGTC	ATTTGA	2.9	3.1	2	1	ktRNA	0.0819328	0.0834328	0.0427736	0.177005	0.210647	0.179782	0.197946	0.11828	0	0.0302101	0.178152	0	0	0	0	0	0	0.0434299	0	0	0	0	0	0	0	0	0	0	0	0	0	0	0	0	0	0	0	0	0	0	0	0	0	0	0	0	0	0.0356705	0	0	0	0	0	0	0	0	0.211487	0	0.0703615	0.0931153	0	0.0423495	0.104781	0	0.0272303	0	0	0	0	0	0	0	0	0	0	0	0	0	0	0	0	0	0	0	0	0	0	0	0	0	0	0	0	0	0	0	0	0	0	0	0	0	0	0	0	0	0	0	0	0	0	0	0	0	0	0	0	0	0	0	0	0	0	0	0	0	0	0	0	0	0	0	0	0	0	0	0	0	0	0	0	0	0	0	0	0	0	0	0	0	0	0	0	0	0	0	0	0	0	0	0	0	0	0	0	0	0	0	0	0	0	0	0	0	0	0	0	0	0	0	0	0	0	0	0	0	0	0	0	0	0	0	0	0	0	0	0	0	0	0	0	0	0	0	0	0	0	0	0	0	0	0	0	0	0	0	0	0	0	0	0	0	0	0	0	0	0	0	0	0	0	0	0	0	0	0	0	0	0	0	0	0	0	0	0	0	0	0	0	0	0	0	0	0	0	0	0	0	0	0	0	0	0	0	0	0	0	0	0	0	0	0	0	0	0	0	0	0	0	0	0	0	0	0	0	0	0	0	0	0	0	0	0	0	0	0	0	0	0	0
chr6	82200452	82200482	hsa-ktRNA-629	12.886	-	5	28	AAGATGA	4.919	CTGA	7.967	5	2	ATTGGAAGATGAAATTGAGAAATTCTGACA	1	2	0.6	ATTGG&CA	..((.&))	4	-0.0154	104	199	novel	intron	ENSG00000005700.15	IBTK	protein_coding	5'-ATTG-	BP-^^||	3'- AC-	GAA	5'-GATGAA	BP-xx.|||	3'-AGTCTT	ATTGAGAAA	1.35	1.55	2	3	ktRNA	0.430147	0.45888	0.384962	0.177005	1.00057	1.01877	0.725801	0.650538	0.337526	0.151051	0.178152	0.171832	0	0	0.169561	0	0.0130048	0	0	0	0.0386853	0	0	0	0.0550069	0	0	0	0	0	0.0250443	0.0972335	0	0	0.0587143	0	0	0.0542787	0.0803508	0	0.0602765	0.0408429	0	0	0.254948	0	0.0806908	0.178352	0	0.0358565	0.0821861	0.0426639	0	0.211221	0	0.13738	0.253784	0	0.105542	0.0931153	0.167043	0.0423495	0.11975	0	0.163382	0	0.0777171	0.110603	0.0771148	0.0903011	0.0126189	0	0	0	0	0	0.0658521	0.0147308	0.0203946	0	0	0.109497	0.0155033	0	0	0	0	0	0.0322403	0.0101051	0.00969109	0	0	0	0.0144693	0	0	0	0	0	0	0	0.0859747	0.0368746	0.0572421	0	0.0699804	0.0195877	0	0.0498133	0	0	0	0	0.113023	0.0745235	0	0	0.0368305	0.2817	0	0	0.0336111	0	0	0	0.0442172	0.0362961	0.0346294	0.0427379	0.0421108	0	0.0181748	0	0	0	0	0	0	0	0	0.0473003	0	0	0	0	0	0.0483423	0	0	0	0	0	0	0	0	0	0	0	0	0	0	0	0	0	0	0	0	0	0	0	0	0	0	0	0	0	0	0	0	0	0	0	0	0	0	0	0.202176	0.441807	0.0849623	0.0955221	0	0.0339683	0.0689731	0.0230603	0.106199	0	0.187897	0.191586	0	0	0	0	0.229635	0.251523	0	0.131673	0	0.0134003	0	0	0.0115064	0.0100369	0	0	0.135856	0	0	0	0.0772743	0	0.468054	0	0	0	0.0155531	0.0448061	0	0.24206	0	0	0.045257	0.0095887	0.141195	0.154144	0	0	0.166114	0.157312	0	0	0.0965639	0.093822	0	0	0.0284644	0.0854455	0.110014	0.195529	0.509973	0.307671	0	0	0	0	0.0885128	0.0159485	0	0	0	0	0.428054	0	0.109247	0.061089	0.0251043	0.0101813	0.108452	0.0230966	0.0531295	0	0	0.0503325	0.0856513	0.542397	0	0	0.133701	0.153648	0.0616728	0	0.383803	0.0249093	0.0963809	0.146784	0.0942505	0.0526396	0.145985	0.0763784	0.0313697	0.0308443	0.123013	0.142908	0.0654282	0.0325042	0.0215288	0.0151039	0.0252998	0.0336741	0.026014
chr9	79663482	79663507	hsa-ktRNA-630	15.36	+	5	23	ATGATGC	7.393	CTGA	7.967	5	2	ATTGGATGATGCTGCGTCTCTGACA	1	2	0.6	ATTGG&CA	..((.&))	4	-0.32876	9407	7701	novel	intron	ENSG00000106829.21	TLE4	protein_coding	5'-ATTG-	BP-^^||	3'- AC-	GAT	5'-GATG	BP-xx.|	3'-AGTC	CTGCGTCT	1.35	3.8	2	1	ktRNA	3.23634	2.92015	3.33634	2.78783	0.842587	0.539347	1.05571	0.709678	0.618798	0.543782	0.712606	0.715965	0.0377125	0	0.105976	0.0353538	0.806297	1.12918	0.0949889	0.025778	0	0.0217935	0.0391793	0	0.0550069	0.22807	0.0201748	0	2.66773	2.98424	0.17531	0.162056	0.0358038	0	0.293571	0.18622	0.0378461	0.108557	3.65596	0	0	0	0	0	0	0	0	0	0	0	0	0	0	0	0.0959871	3.40015	2.15716	0	2.77928	2.28133	0.0556811	1.94808	2.67193	0.331453	2.07404	3.74985	0.144332	0.0737356	0.70505	1.26421	0	0.0147789	0	0.0136896	0	0	0.016463	0	0	0.0132826	0	0	0	0	0	0	0	0	0	0	0	0	0.0134993	0	0	0	0.0134832	0	0	0.00927738	0	0	0	0	0.0572421	0.187007	0.0233268	0.0391755	0	0	0	0	0	0	0.45209	0.385038	0.0185133	0.0504799	0.110491	0.457762	0.0268547	0	0	0	0.18589	0.178498	0.431117	0.326665	0.121203	0.21369	0.0105277	0	0	0	0	0	0	0	0.0233955	0	0	0	0	0	0.0564659	0	0	0	0	0	0	0	0	0	0	0	0	0	0	0	0	0	0	0	0	0	0	0	0	0	0	0	0	0.0274843	0	0	0	0	0	0	0	0	0	0	0	0	0	0	0.515442	0.148684	0.597013	0	0.0113228	0.0517298	0.0115301	0	0.110394	0.360137	0.255448	0	0	0	0	0.895576	1.64748	0	0.227434	0	0.0804017	0	0	0	0	0	0	0.407568	0	0	0	0	0	0	0.297862	0	0	0.069989	0.164289	0.364296	0.151287	0	0	0.0181028	0	1.33127	1.74302	0	0.178995	0.262285	0.337097	0	0.0093684	0.193128	0.0521233	0	0	0.106741	0.0341782	0.0330042	0	0.900951	0.991386	0	0	0	0	0.0247836	0	0	0	0	0	0	0	0.0273117	0.00872701	0.0627608	0.0407253	0.0976066	0.0346449	0	0	0.0591747	0	0.00428256	0	0.586409	0.212037	0.0102847	0.0307295	0.123346	0.141393	0	0.0597822	0.0578285	0.0244641	0.0277207	0.00751994	0	0	0.0582581	0.0308443	0.0307531	0	0.0327141	0.0260033	0	0.0704851	0.00505995	0.0144317	0
chr4	119241407	119241445	hsa-ktRNA-631	19.419	+	4	36	GTGATGA	11.452	CTGA	7.967	4	2	ATTGGTGATGAATTCTTTCAGCTTTTGTATGTCTGAAA	1	2	3.1	ATTG&AA	.((.&))	4	0.207139	1504	3891	novel	intron	ENSG00000145390.12	USP53	protein_coding	5'-ATT-	BP-^||	3'- AA-	GGT	5'-GATGA	BP-xx.||	3'-AGTCT	ATTCTTTCAGCTTTTGTATG	2.9	3.31	2	2	ktRNA	0.245798	0.375448	0.299415	0.132754	0.424391	0.299637	0.47507	0.364696	0.450035	0.12084	0.254502	0.315025	0	0.0104233	0.148366	0.547984	0.472507	0.470491	0	0	0.29014	0.163452	0	0	0.275035	0.380116	0	0	0	0.10658	0.0751329	0	0	0	0	0.0931098	0.0756923	0	0.0803508	0.0514854	0	0.0408429	0.0437409	0.265602	0.0535391	0	0	0.142682	0	0.143426	0.041093	0	0.0649482	0.0844884	0	0.377794	0	0.0906476	0.0703615	0	0	0.127048	0	0	0.136151	0	0	0.0122893	0.0660984	0.0645008	0	0	0	0	0	0	0	0.0147308	0	0	0.0135681	0	0	0	0	0	0	0	0	0	0	0	0	0	0	0.017387	0	0	0	0	0	0	0.0107468	0	0	0	0.0466536	0.0195877	0	0	0.0450506	0	0	0	0.0282556	0.0248412	0	0	0.0122768	0.246487	0	0	0	0	0.0116181	0.0223122	0.187923	0.145185	0	0	0.105277	0.249064	0	0	0.18735	0	0	0	0	0	0	0	0	0	0	0.0266573	0	0	0	0	0	0	0	0	0	0	0	0.0382107	0	0	0	0	0	0	0	0	0	0	0	0.141561	0	0.0313024	0.0229943	0	0	0	0	0	0	0	0	0	0	0	0	0	0	0	0	0	0.047761	0	0	0	0	0	0	0.0156581	0.0255448	0	0	0	0	0	0	0	0.0239405	0	0.0134003	0	0	0.0690385	0	0	0	0	0	0	0	0	0	0	0	0	0	0	0.00746768	0	0	0.0345273	0	0	0.0095887	0.030256	0	0	0	0.0262285	0	0	0.0749472	0	0	0	0.0111134	0.0071161	0	0	0	0	0	0	0	0	0	0.00708103	0	0	0	0	0	0	0	0	0	0.0251043	0	0.0325355	0.0115483	0.0531295	0	0.390553	0	0	0	0	0	0	0.122918	0.178851	0.054382	0.400251	0.0498185	0	0	0.0554415	0.0977592	0.110595	0.0718856	0.0134442	0	0.110711	0	0.0136309	0	0	0.00503465	0	0.00481058	0
chr18	26057333	26057510	hsa-ktRNA-632	14.435	-	4	175	TTGATGA	6.468	CTGA	7.967	4	2	ATTGTTGATGACAAAACTGCTTTGAATGCCCCCGAGTACAAGCTCTCTTAGAGTTTGTTAGCTACAGAGCTACGTGACCTGTATTCAGTGTTTATCAGGCTGCCCTTGGGCTTTGATGTAGCTGACACACACCATTCCTCTGATGAACAGAACTGGCTAAATTTAGTCTGTCTGAAA	1	2	3.1	ATTG&AA	.((.&))	4	4.58176	78	4488	novel	intron	ENSG00000141380.14	SS18	protein_coding	5'-ATT-	BP-^||	3'- AA-	GTT	5'-GATGACA	BP-xx.||||	3'-AGTCTGT	AAACTGCTTTGAATGCCCCCGAGTACAAGCTCTCTTAGAGTTTGTTAGCTACAGAGCTACGTGACCTGTATTCAGTGTTTATCAGGCTGCCCTTGGGCTTTGATGTAGCTGACACACACCATTCCTCTGATGAACAGAACTGGCTAAATTTAGTC	2.9	1.02	2	4	ktRNA	0.327731	0.125149	0.213868	0.132754	0.105323	0.179782	0	0	0.337526	0	0	0.114554	0.0377125	0.0312699	0.190756	0.0176769	0.0260096	0	0	0	0	0	0	0	0	0	0.0121049	0	0	0.10658	0	0	0.107411	0	0.0293571	0	0.151385	0.108557	0	0	0	0	0	0.189716	0.764845	0.0880557	0.0537939	0.674023	0.128201	0.254256	1.02733	0.0853279	0.0324741	1.26733	0	0.0343449	0.00845946	0	0	0.279346	0.111362	0	0.261954	0	0	0.247243	0	0	0.0110164	0.0258003	0	0.0295578	0.0150288	0.0136896	0	0	0.016463	0	0.0203946	0	0	0	0.0155033	0	0	0	0	0	0	0	0	0	0	0	0	0	0	0	0	0	0	0	0	0	0.715526	0.467517	0	0.0195877	0	0	0	0	0	0.0169663	0.0141278	0	0	0.10096	0.0122768	0	0	0	0	0	0	0	0	0	0.155832	0.299165	0	0	0	0.034078	0	0	0	0	0	0.246442	0	0	0	0	0.0282329	0	0	0	0	0	0.102556	0.0468741	0	0	0	0	0	0	0	0	0	0	0.0468133	0	0.0308396	0	0	0	0	0	0	0	0	0	0	0	0	0	0	0	0	0	0	0	0	0	0	0	0	0	0	0	0	0	0	0	0	0	0	0	0	0	0	0	0	0	0	0	0	0	0	0	0	0	0	0	0	0	0	0	0	0	0	0	0	0	0	0	0	0	0	0	0	0	0	0	0	0	0	0	0	0	0	0	0	0	0	0	0	0	0	0	0	0	0	0	0	0	0.00778685	0	0	0	0	0	0.00872701	0	0.030544	0	0	0	0	0	0	0	0	0	0	0	0	0	0	0	0	0	0	0	0	0	0	0	0	0	0	0	0	0	0	0	0	0.0650349
chr14	66635507	66635647	hsa-ktRNA-633	19.419	+	6	136	GTGATGA	11.452	CTGA	7.967	6	4	ATTTAAGTGATGAGTTTATATACCATTGTTTAACTGGTCCTCTGAGTGATCCTGCATGATTGATAATCCACACTACTGTCTCTCTAGACAGAAGACAGACTCAGTAAGGAAATGTTTTAAGTGGGTGTAATTCTGATATC	1	2	2.6	ATTTAA&TATC	...((.&))..	4	0.143714	126916	45459	novel	intron	ENSG00000171723.16	GPHN	protein_coding	5'-ATTTA-	BP-^..||	3'- CTAT-	AGT	5'-GATGAGTT	BP-xx.||:||	3'-AGTCTTAA	TATATACCATTGTTTAACTGGTCCTCTGAGTGATCCTGCATGATTGATAATCCACACTACTGTCTCTCTAGACAGAAGACAGACTCAGTAAGGAAATGTTTTAAGTGGGTGT	2	1.67	2	4	ktRNA	0.819328	0.750895	1.11211	1.10628	0.157985	0.179782	0.263928	0.17742	0	0	0	0	0	0	0	0	0	0	0	0	0	0.0435871	0	0	0	0	0	0	0.111155	0	0.0250443	0	0.0716076	0	0	0	0	0.0814181	0	0	0	0.0408429	0	0.0379431	0.101979	0	0.0806908	0.214023	0.0427337	0	0	0	0.0324741	0.126733	0	0	0.169189	0.0453238	0.0351807	0	0	0	0	0	0	0	0	0	0	0	0	0	0	0	0	0.0138656	0.016463	0	0	0	0	0	0	0.0186619	0	0	0	0	0	0	0	0	0	0	0	0	0	0	0	0	0.0239703	0	0	0.0122915	0.0190807	0	0	0	0	0	0	0	0	0	0	0	0	0	0	0	0	0	0	0	0	0	0	0	0	0	0	0	0	0	0	0	0	0	0	0	0	0	0	0	0	0	0	0	0	0	0	0	0.288479	0	0	0	0	0	0	0	0	0	0	0	0	0	0	0	0	0	0	0	0	0	0	0	0	0	0	0	0	0	0	0	0	0	0	0	0	0	0	0	0	0	0	0	0	0	0	0	0	0	0	0	0	0	0	0	0	0	0	0	0	0	0	0	0	0	0	0	0	0	0	0	0	0	0	0	0	0	0	0	0	0	0	0	0	0	0	0	0	0	0	0	0	0	0	0	0	0	0	0	0	0	0	0	0.0031897	0	0	0	0	0	0	0.136558	0.00872701	0	0	0	0	0	0	0	0	0	0	0	0	0	0	0	0	0	0	0.0578285	0.12232	0	0	0	0	0	0	0	0	0	0	0	0	0	0	0
chr4	31014303	31014349	hsa-ktRNA-634	20.005	+	5	44	ATGATGA	12.038	CTGA	7.967	5	2	ATTTAATGATGAAATATACTTGACTTGTTGAAAAAGTTACCTGAAA	1	2	3.2	ATTTA&AA	..((.&))	4	0.0967174	289707	128123	novel	intron	ENSG00000169851.16	PCDH7	protein_coding	5'-ATTT-	BP-^^||	3'- AA-	AAT	5'-GATG	BP-xx.|	3'-AGTC	AAATATACTTGACTTGTTGAAAAAGTTAC	3	4.96	2	1	ktRNA	0.204832	0.125149	0.256642	0.132754	0.526617	0.23971	0.527856	0.236559	0	0.0746309	0.229052	0	0.0377125	0.0208466	0	0	0	0	0	0	0	0	0	0	0	0	0	0	0	0	0	0	0	0	0	0	0.0756923	0.0271394	0	0	0.0301382	0.0408429	0	0.113829	0.611876	0	0.201727	0.979452	0	0.143426	0.41093	0	0.178608	0.785038	0	0.0686898	0	0	0.0351807	0	0	0.0423495	0.209563	0	0	0.0206036	0	0	0	0	0	0	0	0.0136896	0	0	0	0.0147308	0.0305919	0	0.0135681	0	0	0.0186619	0	0	0	0	0	0.0101051	0	0	0.0134993	0	0	0	0.0269665	0	0	0	0	0	0	0	0.0477017	0	0	0	0	0	0	0	0	0	0	0	0	0	0	0.105637	0	0	0	0	0	0.0223122	0	0	0	0	0	0	0	0	0	0	0	0	0	0	0	0	0	0	0	0	0.136615	0	0	0	0	0	0	0	0	0	0	0	0	0	0	0	0	0	0	0	0	0	0	0	0	0	0	0	0	0	0	0	0	0	0	0	0	0	0	0	0	0	0	0	0	0	0	0	0	0	0	0	0	0	0	0	0	0	0	0	0	0	0	0	0	0	0	0	0	0	0	0	0	0	0	0	0	0	0	0	0	0	0	0	0	0	0.0191774	0	0	0	0	0	0	0	0	0	0	0	0	0	0	0	0.0108627	0	0	0	0	0	0	0	0	0	0	0	0	0	0	0	0	0	0	0	0	0	0	0	0	0	0	0	0	0	0	0	0	0	0	0	0	0	0.0150399	0	0	0	0	0	0	0	0	0	0	0	0	0
chr8	74352664	74352741	hsa-ktRNA-635	17.894	+	5	72	ATGATGT	9.927	CTGA	7.967	5	5	ATTTAATGATGTACTTTCTTTTCATCTTTATTTGCTATTCCTTATAAATTTATATGCTGGGGACTGTACTGAAAATG	1	4	0.6	ATTTA&AAATG	((((.&)))).	8	0.0647815	1343	7395	novel	intron	ENSG00000104381.14	GDAP1	protein_coding	5'- ATTT-	BP-,||||	3'-GTAAA-	AAT	5'-GATGTAC	BP-xx.||||	3'-AGTCATG	TTTCTTTTCATCTTTATTTGCTATTCCTTATAAATTTATATGCTGGGGACT	0.5	-0.73	4	4	ktRNA	0.122899	0.0834328	0.0427736	0.0442513	0	0.179782	0.131964	0	0	0	0	0	0	0	0	0	0	0	0	0	0	0	0	0	0	0	0.00403495	0	0	0	0	0	0	0	0.0293571	0	0	0.0271394	0	0	0	0	0	0.0379431	0.152969	0	0.0403454	0.249693	0	0	0.246558	0	0	0.168977	0	0	0	0	0	0	0	0	0	0	0	0	0	0	0	0	0	0.0147789	0	0	0	0	0	0	0	0	0	0	0	0	0.0162249	0	0	0	0	0	0	0	0	0	0	0	0.0134832	0	0	0	0	0.0115858	0	0	0	0	0	0	0.0936115	0	0	0	0	0	0	0	0	0	0.0122768	0	0	0	0	0	0	0	0	0	0	0	0	0	0	0	0	0	0	0	0	0	0	0	0	0	0	0	0	0	0	0	0	0	0	0	0	0	0	0	0	0	0	0	0	0	0	0	0	0	0	0	0	0	0	0	0	0	0	0	0	0	0	0	0	0	0	0	0	0	0	0	0	0	0	0	0	0	0	0	0	0	0	0	0	0	0	0	0	0	0	0	0	0	0	0	0	0	0	0	0	0	0	0	0	0	0	0	0	0	0	0	0	0	0	0	0	0	0	0	0	0	0	0	0	0	0	0	0	0	0	0	0	0	0	0	0	0	0	0	0	0	0	0	0	0	0	0	0	0	0	0	0	0	0	0	0	0	0	0	0	0	0	0	0	0	0	0	0	0	0	0	0	0	0	0	0	0	0	0	0	0
chr15	85557314	85557338	hsa-ktRNA-636	20.005	+	4	22	ATGATGA	12.038	CTGA	7.967	4	2	ATTTATGATGAAAATGCTCTGAAA	1	2	3.3	ATTT&AA	.((.&))	4	0.0265417	13359	17792	novel	intron	ENSG00000170776.22	AKAP13	protein_coding	5'-ATT-	BP-^||	3'- AA-	TAT	5'-GATGA	BP-xx.||	3'-AGTCT	AAATGC	2.9	1.25	2	2	ktRNA	0.409664	0.438022	0.128321	0.221257	0.31597	0.23971	0.0659819	0.17742	0.646925	1.2084	0.992558	0.701646	0	0	0	0	0	0.0144766	0	0	0.058028	0	0	0	0	0	0	0	0	0	0	0	0	0	0.0293571	0	0	0	0	0	0	0.0408429	0	0	0.254948	0.0880557	0.0403454	0.0713409	0.0427337	0	0.287651	0.0853279	0	0.0422442	0	0	0	0	0.0351807	0.0931153	0.0556811	0.211747	0.314344	0	0.108921	0.128469	0	0	0	0.0129002	0.0126189	0	0.0300577	0	0	0	0.016463	0.0147308	0.0407892	0.0132826	0.0135681	0.0121664	0	0	0	0	0	0	0.709288	0.0606309	0	0	0.0134993	0.0141828	0.0289385	0.00869349	0	0	0.0322761	0	0.0119851	0.0115858	0	0	0.372074	0.572708	0	0.0391755	0	0	0	0	0	0	0	0	0	0	0.0245537	0.0352125	0.0268547	0	0.0336111	0	0.0116181	0	0.0221086	0	0.0865735	0.0427379	0	0.0830214	0	0	0	0	0	0	0.0233955	0	0	0	0.0336458	0	0	0	0	0	0	0	0	0	0	0	0.0214462	0	0	0.0382107	0	0	0.0788482	0	0.0936267	0	0	0.271308	0	0	0.0658464	0	0	0	0	0.0549685	0	0	0	0	0	0.0670122	0.129281	0	0	0	0	0	0	0	0	0	0	0	0	0	0	0	0	0	0.0255448	0	0	0	0	0	0	0	0	0	0	0	0	0	0	0	0	0	0	0	0	0	0	0	0	0	0	0	0	0	0	0	0	0	0	0.0100853	0	0	0	0	0	0	0	0	0	0	0	0	0	0	0	0	0	0	0	0	0	0	0	0	0	0	0	0	0.24919	0	0	0	0	0	0	0	0	0	0	0	0	0	0	0	0	0.0123346	0	0	0	0	0.0856242	0	0.0150399	0.0353903	0.0089857	0	0	0	0	0	0	0	0	0	0	0
chr15	45410585	45410614	hsa-ktRNA-637	20.005	+	4	27	ATGATGA	12.038	CTGA	7.967	4	2	ATTTATGATGACAACATACTGCGCTGAAA	1	2	3.3	ATTT&AA	.((.&))	4	-0.0583704	55	3956	novel	intron	ENSG00000171763.20	AFG2B	protein_coding	5'-ATT-	BP-^||	3'- AA-	TAT	5'-GATG	BP-xx.|	3'-AGTC	ACAACATACTGCG	2.9	4.3	2	1	ktRNA	0.368698	0.208582	0.171094	0.177005	1.47453	1.49819	1.64955	1.24194	0.871943	1.07749	1.38067	1.00235	0.169706	0.12508	0	0	1.88569	2.77951	0.0949889	0.051556	0.502909	0.610219	0	0	0.71509	0.874267	0.0121049	0	1.88964	1.91844	2.25399	1.42609	1.07411	0.908935	1.46786	0.651769	0.832615	1.16699	1.88824	0.102971	0.0301382	0.204215	0	0.0758862	0.0509896	0.176111	0.282418	0.249693	0	0.0358565	0.246558	0.0426639	0.129896	0.0844884	0.143981	0.309104	0.253784	0.271943	0.49253	0.232788	0.0556811	0.423495	0.104781	0	0.139355	0.28845	0.144332	0.0368678	0.539804	0.82561	0.0883325	0.0147789	0.0150288	0.0410688	0.0144888	0.0138656	0.0493891	0.0294616	0.0305919	0.0398478	0.0271361	0.0486655	0	0.0373238	0.0811247	0.0197909	0	0.0553636	0	0.0101051	0.0387644	0.0191147	0	0	0	0	0.053933	0.0259313	0.0161381	0.00927738	0.0239703	0	0.0322405	0.0737492	0.028621	0	0	0	0	0	0.0150169	0.01567	0.0249407	0.0169663	0.579241	0.608609	0	0	0.073661	0.246487	0.0268547	0	0	0.386765	0.104563	0.133873	0.950669	0.665429	0.173147	0.0427379	0.073694	0	0.0363495	0	0.0267643	0.0171024	0	0	0	0	0	0	0.0336458	0	0.0846988	0	0	0.0241711	0	0	0	0	0	0.0637406	0	0	0	0	0	0	0	0	0.117033	0.0619364	0.0616792	0	0	0	0	0	0	0.0939073	0	0	0	0	0	0	0.0917538	0	0	0	0.0768871	0	0	0	0	0	0	0.0849623	0.0716415	0	0.0566139	0.0172433	0.0115301	0	0	0.0782905	0.0255448	0	0	0	0	0	0	0	0.0119702	0.0735846	0	0	0	0	0	0	0	0	0	0.176329	0.889895	0.103032	0.128673	0	0	0	0	0.0233297	0	0	0.590021	0	0	0.0090514	0	0.0907681	0.0711436	0.0244105	0	0.0174856	0.0224732	0	0	0.0965639	0.208493	0	0	0.0142322	0	0.110014	0.108627	0.0509973	0.0569762	0.105818	0	0	0	0.00354051	0	0	0.155737	0	0	0	0.210853	0.0136558	0	0.0376565	0.0509066	0.249439	0.0577415	0.0637555	0	0	0.117443	0	0	0	0.0807761	0.102847	0.174134	0.0123346	0.130517	0.0493461	0.363675	0.134933	0.110088	0.0332649	0.0977592	0.0973233	0.368414	0.103072	0.07197	0.104561	0.00985571	0.141761	0.039005	0.0107644	0.0302079	0.0202398	0.00962116	0.0195105
chr10	27086327	27086357	hsa-ktRNA-638	15.36	-	4	28	ATGATGC	7.393	CTGA	7.967	4	2	ATTTATGATGCCAAATGGTACTATCTGAAA	1	2	3.3	ATTT&AA	.((.&))	4	-0.136333	181	3494	novel	intron	ENSG00000107890.17	ANKRD26	protein_coding	5'-ATT-	BP-^||	3'- AA-	TAT	5'-GATG	BP-xx.|	3'-AGTC	CCAAATGGTACTAT	2.9	5.18	2	1	ktRNA	0.122899	0.0834328	0	0.0885027	0.0526617	0.0599274	0.0659819	0.0591398	0	0	0.0254502	0.286386	0.0188562	0	0	0.353538	0	0	0	0	0	0	0	0	0	0	0	0	0	0.10658	0	0.0324112	0.0358038	0.0826305	0.0293571	0.0931098	0.113538	0.0678484	0	0	0	0	0	0.151772	0.305938	0	0	0.178352	0	0.0717131	0.123279	0.0426639	0.0974224	0.126733	0	0.0343449	0.592162	0	0.0351807	0.512134	0.0556811	0.0423495	0.157172	0	0.0544606	0.28845	0	0.0122893	0	0.0129002	0	0	0	0	0	0	0	0	0	0	0.0135681	0	0	0	0.0162249	0	0	0	0.0161202	0.0101051	0.00969109	0	0	0	0.0144693	0	0	0	0	0	0	0	0	0.0122915	0.0190807	0	0	0	0	0	0.0901012	0	0	0	0	0	0	0	0.0122768	0	0	0	0	0	0.0116181	0	0	0	0.0173147	0	0	0	0	0	0	0	0	0	0	0	0	0	0	0	0	0	0	0	0	0	0	0	0	0	0	0	0	0	0	0	0	0	0	0	0	0	0	0	0	0	0	0	0	0	0	0	0	0	0	0	0	0	0	0	0	0	0.0130179	0	0.0490897	0.0212406	0	0	0	0	0	0	0	0	0	0	0	0	0	0	0	0	0	0	0	0	0	0	0	0	0	0	0	0	0	0	0	0	0	0	0	0	0.00746768	0	0.0151287	0	0.0165571	0	0	0	0	0	0.0255707	0	0	0	0	0	0	0	0	0	0	0	0	0	0	0	0	0	0	0	0	0	0	0	0	0.0129713	0	0	0	0	0	0	0	0	0	0	0	0	0	0	0	0	0	0	0	0	0	0	0	0	0	0	0	0	0	0	0.00985571	0	0	0.0215288	0	0	0	0
chr11	45222233	45222281	hsa-ktRNA-639	15.36	+	5	46	ATGATGC	7.393	CTGA	7.967	5	2	ATTTCATGATGCTTAAAGGTCTCTTTTGGCCTGTAGATTTTTCTGAAA	0	2	3.3	ATTTC&AA	.((..&))	4	0.187354	2476	1935	novel	intron	ENSG00000019485.14	PRDM11	protein_coding	5'-ATTT-	BP-^^||	3'- AA-	CAT	5'-GATG	BP-xx.|	3'-AGTC	CTTAAAGGTCTCTTTTGGCCTGTAGATTTTT	3	6.03	2	1	ktRNA	0.204832	0.125149	0.299415	0.309759	0.368632	0.539347	0.197946	0.11828	0	0.151051	0.229052	0	0	0	0	0	0	0	0	0	0	0	0	0	0	0	0	0	0	0.10658	0.0500886	0	0	0.0826305	0	0	0	0.0542787	0.803508	0.0514854	0.0301382	0.0408429	0	0	0	0	0	0	0	0	0	0	0	0	0.0959871	0	0.126892	0.0453238	0	0	0	0	0	0	0	0	0	0	0	0	0	0.0147789	0	0	0	0	0	0	0	0	0.0135681	0	0	0	0	0	0	0	0	0	0	0	0	0	0	0	0	0	0	0	0	0	0	0	0.0190807	0	0	0	0	0	0	0	0	0	0	0	0	0	0	0	0	0	0	0	0	0	0	0	0	0	0	0	0	0	0	0	0	0	0	0	0	0	0	0	0	0	0	0	0	0	0	0	0	0	0	0	0	0	0	0	0	0	0	0	0	0	0	0	0	0	0	0	0	0	0	0	0	0	0	0	0	0	0	0	0	0	0	0	0	0	0	0	0	0	0	0	0	0	0	0	0	0	0	0	0	0	0	0	0	0	0	0	0	0	0	0	0	0	0	0	0	0	0	0	0	0	0	0	0	0	0	0	0	0	0	0	0	0	0	0	0	0	0	0	0	0	0	0	0	0	0	0	0	0	0	0	0	0	0	0	0	0	0	0	0	0	0	0	0	0	0	0	0	0	0	0	0	0	0	0	0	0	0	0	0	0	0	0	0	0	0	0	0	0	0	0	0	0	0	0
chr7	155460127	155460166	hsa-ktRNA-640	16.767	+	4	37	CTGATGA	8.8	CTGA	7.967	4	2	ATTTCTGATGAAATTCAGATTTCTCAGCTAGATCTGAAA	1	2	3.3	ATTT&AA	.((.&))	4	1.1551	1065	2204	novel	intron	ENSG00000164778.4	EN2	protein_coding	5'-ATT-	BP-^||	3'- AA-	TCT	5'-GATGA	BP-xx.||	3'-AGTCT	AATTCAGATTTCTCAGCTAGA	2.9	3.36	2	2	ktRNA	2.78571	1.54351	2.30977	1.85856	4.05495	3.35594	1.78151	2.66129	0.815688	1.2084	0.101801	0.40094	0.169706	0.0938098	0	0	0.0260096	0.0434299	0	0	0	0	0	0	0	0	0	0	0	0	0	0	0	0	0	0	0	0	0.0401754	0	0	0	0	0	0	0	0	0	0	0	0	0	0	0	0.0959871	0.171725	0.343355	0	0.140723	0.558692	0	0.0423495	0.681079	0	0.190612	0.123621	0	0	0	0	0	0	0	0	0	0	0	0	0	0	0	0	0	0	0	0	0	0	0	0	0	0	0	0	0	0	0	0	0	0	0	0	0	0	0	0	0	0	0	0	0	0	0	0	0	0	0	0	0	0	0	0	0	0	0	0	0	0	0	0	0	0	0	0	0	0	0	0	0	0	0	0	0	0	0	0	0	0	0	0	0	0	0	0	0	0	0	0	0	0	0	0	0	0	0	0	0	0	0	0	0	0	0	0	0	0	0	0	0	0	0	0	0	0	0	0	0	0	0	0	0	0	0	0	0	0	0	0	0	0	0	0	0	0	0	0	0	0	0	0	0	0	0	0	0	0	0	0	0	0	0	0	0	0	0	0	0	0	0	0	0	0	0	0	0	0	0	0	0	0	0	0	0	0	0	0	0	0	0	0	0	0	0	0	0	0	0	0	0	0	0	0	0	0	0	0	0	0	0	0	0	0	0	0	0	0	0	0	0	0	0	0	0	0	0	0	0	0	0	0	0	0	0	0	0	0	0	0	0	0
chr14	37752912	37752967	hsa-ktRNA-641	17.36	+	5	53	ATGATGG	9.393	CTGA	7.967	5	2	ATTTGATGATGGAAAAAATCTCCTAAAGAAATATTCTTTAGCTACAACTCTGAAA	1	2	3.2	ATTTG&AA	..((.&))	4	0.445073	1687	131	novel	intron	ENSG00000139865.17	TTC6	protein_coding	5'-ATTT-	BP-^^||	3'- AA-	GAT	5'-GATGG	BP-xx.|:	3'-AGTCT	AAAAAATCTCCTAAAGAAATATTCTTTAGCTACAAC	3	4.64	2	1	ktRNA	0.286765	0.250298	0.213868	0.177005	0.157985	0.0599274	0.131964	0.0591398	0	0	0	0	0	0	0	0	0	0	0	0	0	0	0	0	0	0	0.00806991	0	0	0	0.325576	0.162056	0	0	0	0	0	0	0	0	0	0	0	0	0	0	0	0.0356705	0	0	0	0	0	0	0	0	0	0	0	0	0	0	0	0	0.0544606	0	0	0	0	0	0	0	0	0	0	0	0	0	0	0	0	0.0121664	0	0	0	0	0	0	0	0	0	0	0	0	0	0	0	0	0	0	0	0	0	0	0	0	0	0	0	0	0	0	0	0	0	0	0	0	0	0	0	0	0.0672221	0	0	0	0	0	0	0	0	0	0	0	0	0	0	0	0	0	0	0	0	0	0	0	0	0	0	0	0.0256391	0.0937481	0	0	0	0	0	0	0	0	0	0	0	0	0	0.150727	0	0	0	0	0	0	0	0	0	0	0	0	0	0	0	0	0	0	0	0	0	0.134784	0	0	0	0	0	0	0	0	0	0	0	0	0	0	0	0	0	0	0	0	0	0	0	0	0	0	0	0	0	0	0	0.128791	0	0	0	0	0	0	0	0	0	0	0	0	0	0	0	0	0	0	0	0	0	0	0	0	0	0	0	0	0	0	0	0	0	0	0	0	0	0	0	0	0	0	0	0	0	0	0	0	0	0	0	0	0	0	0	0	0	0	0	0	0	0	0	0	0	0	0	0	0	0	0	0	0	0	0	0	0	0	0	0
chr12	104094787	104094841	hsa-ktRNA-642	17.894	+	5	52	ATGATGT	9.927	CTGA	7.967	5	2	ATTTGATGATGTTTACGAGCCAAGGACCAAAACCTACTGACAAAGAATCTGAAA	1	2	3.2	ATTTG&AA	..((.&))	4	0.260407	1224	518	novel	intron	ENSG00000111727.12	HCFC2	protein_coding	5'-ATTT-	BP-^^||	3'- AA-	GAT	5'-GATG	BP-xx.|	3'-AGTC	TTTACGAGCCAAGGACCAAAACCTACTGACAAAGAAT	3	5.12	2	1	ktRNA	8.23424	7.34209	8.43495	6.10668	9.23414	9.94795	9.07852	10.3199	0.51754	1.12998	1.4543	0.773242	0.0377125	0.18762	1.54724	0.318184	1.17043	1.15813	0.0237472	0.206224	0.232112	0.196142	0.0391793	0.0953256	0.385049	0.532162	0.129118	0.0569225	0.444621	1.70528	0.851506	0.777868	3.18654	1.65261	1.0014	0.651769	1.29518	1.16699	0.763332	0.617825	0.33152	0.2859	0.0218705	0.0758862	0.0254948	0.0440279	0.242072	0.178352	0	0.250996	0.205465	0.0142213	0.0974224	0.211221	0.143981	1.40814	0.676757	0.0906476	1.8294	0.698365	0.278406	1.73633	0.894672	0.284102	1.06198	0.370864	0.799376	0.749646	0.187279	0.141902	0.340711	0.147789	0.105202	0.136896	0.434664	0.152521	0.148167	0.412463	0.79539	0.199239	0	0.0364991	0.062013	0.149295	0.146025	0.613517	0.107704	0.129182	0.177322	0.161682	0.0775287	0.152918	0.0944954	0.0283656	0.0144693	0.156483	0.0943827	0.194485	0.0645523	0.139161	0.0719108	0.0231716	0.0429873	0.0491661	0.572421	0.0584396	0.233268	0.117526	0.0936115	0.249067	0.24027	0.3134	0.199526	0.152697	2.31696	2.67043	0.351752	0.30288	0.368305	0.211275	0.268547	0.135216	0.168055	0	0.232363	0.0892488	0.442172	0.217777	0.190462	0.277796	0.810634	0.58115	0.0363495	0.034078	0.107057	0.444663	1.03647	0.403724	0.163769	0	0.792408	0.118251	0.504686	1.08443	0.225863	0.266573	0.519139	0.410909	0.336086	0.0970031	0.128195	0.140622	0.396658	0.350573	0.450369	0.243323	0.304391	0.229264	0.573785	0.357768	0.433665	0	0.07022	0.103227	0.0925188	0.271308	0.332608	0.882393	0.504822	0.323567	0.172823	0	0.114972	0.274843	0	0.0344281	0.699868	0.713762	0.504646	0	0.387843	0.128898	0.0768871	0.0488005	0	0.130762	0.0520716	0	0	0	0.429849	0	0.0566139	0.0689731	0.0461206	0	0	0.563692	0.664164	0.0138187	0	0	0	0	0.138338	0	0.167583	0	0.0134003	0	0	0	0	0	0	0.244541	0	0.0587762	0	0	0	0	0	0	0	0.20219	0.642221	0	0.0151287	0	0	0.144822	0.153419	1.0993	1.01972	0	0	1.09285	0.78656	0	0	0.0965639	0.177219	0	0	0.654681	0.239247	0	0.0543135	0	0.558367	0	0	0	0	0.0460267	0.0446559	1.08397	0.615161	0	0	1.54359	2.10853	0.109247	0.715615	0.112969	0.173082	0.368736	0.242514	0.308151	0.191715	0.213029	0.167775	0.179868	0.940154	0.202988	0.0605821	0.833062	0.450699	0.468713	0.413304	0.263179	1.21557	0.867428	0.562673	0.332649	0.360957	0.61933	1.32988	0.241995	0.442101	0.0430544	0.13798	0.305332	0.279536	0.129173	0.206421	0.293477	0.322309	0.026014
chr18	28004343	28004405	hsa-ktRNA-643	19.419	-	4	60	GTGATGA	11.452	CTGA	7.967	4	2	ATTTGTGATGAATTTTGAGCTAAACTGCGTTGTGATCTATATTTTGGCTCACACTTCTGAAA	1	2	3.3	ATTT&AA	.((.&))	4	0.0405806	1443	1174	novel	intron	ENSG00000170558.10	CDH2	protein_coding	5'-ATT-	BP-^||	3'- AA-	TGT	5'-GATGAA	BP-xx.|||	3'-AGTCTT	TTTTGAGCTAAACTGCGTTGTGATCTATATTTTGGCTCACAC	2.9	3.21	2	3	ktRNA	0.204832	0.292015	0.171094	0.177005	0.0526617	0	0.0659819	0.0591398	0	0	0	0.0286386	0.0565687	0.0312699	0	0	0	0	0	0	0	0	0	0	0	0	0	0	0	0	0	0	0	0	0.0293571	0	0	0.0271394	0	0	0	0	0	0	0	0	0	0.0435972	0	0	0.041093	0	0	0	0.0479935	0	0.63446	0.0453238	0	0.333663	0	0	0.432224	0.0947008	0	0.906557	0	0	0	0	0	0	0	0.0410688	0.0144888	0	0.016463	0	0	0	0	0.0121664	0	0	0.0324499	0	0	0	0	0	0	0	0	0	0	0	0.0134832	0.0259313	0	0	0.0119851	0	0	0	0.295751	0.0818155	0	0	0	0	0	0	0	0.0339326	0	0.0124206	0.0185133	0	0	0	0	0	0	0	0	0	0	0	0	0	0	0	0	0	0	0	0	0	0	0	0	0	0	0	0	0	0	0	0	0	0	0	0	0	0	0	0	0	0	0	0	0	0	0	0	0	0	0	0	0	0	0	0	0	0	0	0	0	0	0	0	0	0	0	0	0	0	0	0	0	0.0238805	0	0	0.0517298	0	0	0	0.0469743	0	0	0	0.160673	0	0	0	0	0	0	0	0	0	0	0	0	0	0	0	0	0	0	0	0	0	0	0	0	0	0	0	0	0	0	0	0	0	0	0	0.0262285	0	0	0	0	0	0	0	0.0142322	0.0341782	0	0	0	0	0	0	0	0	0	0	0	0	0	0	0	0	0	0	0	0	0	0	0	0	0	0	0	0	0	0	0	0	0	0	0	0	0	0	0	0	0	0	0	0	0	0	0.00545235	0	0	0	0	0	0
chr6	13622097	13622127	hsa-ktRNA-644	19.419	+	4	28	GTGATGA	11.452	CTGA	7.967	4	2	ATTTGTGATGATCAATTTGAACGTCTGAAA	1	2	3.3	ATTT&AA	.((.&))	4	2.7119	1241	10265	novel	intron	ENSG00000225921.7	NOL7	protein_coding	5'-ATT-	BP-^||	3'- AA-	TGT	5'-GATGAT	BP-xx.||:	3'-AGTCTG	CAATTTGAAC	2.9	1.36	2	2	ktRNA	4.6292	4.33851	3.33634	3.71711	7.79393	8.21006	6.86212	7.2742	6.38487	6.73685	6.56616	5.29814	0.0188562	0.0208466	0.0847805	0	0	0	0	0	0	0	0	0	0	0	0.00403495	0	0.111155	0	0.225399	0.324112	0.214823	0.0826305	0.0880714	0	0	0	0.0200877	0.154456	0.0904147	0.326743	0	0.0379431	0.917814	0	0.363109	0.856091	0	0.10757	0.904047	0.0853279	0.227319	0.633663	0	1.13338	0.845946	0.0906476	1.12578	1.11738	0.0556811	1.35518	2.20041	0.0947008	1.11644	0.988971	0.133229	0.0737356	0.0220328	0.180602	0	0	0	0	0	0	0	0	0	0	0	0	0	0	0.0162249	0	0	0	0.0161202	0.0101051	0	0	0	0	0	0	0	0	0	0	0	0	0	0.0245831	0	0	0	0	0	0	0	0	0	0	0.0423835	0.0124206	0	0	0.0122768	0.105637	0	0	0	0	0	0	0.0552715	0.0483949	0.0346294	0.0641069	0.0105277	0	0	0	0	0	0	0	0.046791	0	0	0	0	0	0	0	0	0	0	0	0	0	0	0	0	0	0	0	0	0	0	0	0	0	0	0.0602907	0	0	0	0	0	0	0	0	0	0	0	0	0.0229384	0	0	0	0	0	0	0	0	0	0	0	0	0	0.0226456	0	0	0	0	0.0469743	0.0255448	0	0	0	0	0.0574087	0.16349	0	0	0	0	0	0	0	0	0	0	0	0	0	0	0	0	0	0.0595725	0	0	0.0155531	0	0	0	0	0	0.0090514	0	0.100853	0.0830009	0	0	0.0611997	0.0674195	0	0	0	0.031274	0	0	0	0	0	0.0325881	0.0849954	0.284881	0	0	0	0	0	0	0	0	0	0	0	0	0	0.017454	0	0	0	0	0	0	0	0	0	0	0	0	0.0205694	0	0	0.0108764	0.0164487	0	0	0	0.00554415	0.0526396	0	0.00449285	0	0	0	0	0.00545235	0	0	0	0	0	0
chr1	112588426	112588489	hsa-ktRNA-645	20.005	-	5	61	ATGATGA	12.038	CTGA	7.967	5	2	ATTTTATGATGAAAACATTAAAAAACTAGGAATGGAAGGAAACTTCCTCAAGAACGTCTGAAA	0	2	3.3	ATTTT&AA	.((..&))	4	0.134063	3035	10009	novel	intron	ENSG00000007341.19	ST7L	protein_coding	5'-ATTT-	BP-^^||	3'- AA-	TAT	5'-GATGA	BP-xx.||	3'-AGTCT	AAACATTAAAAAACTAGGAATGGAAGGAAACTTCCTCAAGAACG	3	4.16	2	2	ktRNA	0.532563	0.511026	0.299415	0.442513	0	0	0	0	0	0	0	0.0286386	0	0	0	0	0	0	0	0	0	0	0	0	0	0	0	0	0.0555777	0	0	0.0324112	0	0	0	0	0	0.0271394	0	0	0	0.0408429	0	0.151772	0.101979	0	0.0403454	0.0713409	0	0.10757	0	0	0.129896	0	0	0	0.169189	0	0	0	0	0	0	0	0	0.247243	0	0	0	0	0	0	0	0	0	0	0	0	0	0.0132826	0	0	0	0	0	0	0.013463	0	0	0	0.00969109	0	0	0	0	0	0	0	0.0161381	0	0	0	0	0	0	0	0	0	0	0	0	0	0	0	0	0	0	0	0	0	0	0	0	0	0	0	0	0	0.0173147	0	0	0	0	0	0	0	0	0	0	0	0	0	0	0	0	0	0	0	0	0	0	0	0	0	0	0	0	0	0	0	0	0	0	0	0	0.0301453	0	0	0	0	0	0	0	0	0	0	0	0	0	0	0	0	0	0	0	0	0	0	0	0	0	0	0	0	0	0	0	0	0	0	0	0	0	0	0	0	0	0	0	0	0	0	0	0	0	0	0	0	0	0	0	0	0	0	0	0	0	0	0	0	0	0	0	0	0	0	0	0	0	0	0	0	0	0	0	0	0	0	0	0	0	0	0	0	0	0	0	0	0	0	0	0	0	0	0	0	0	0	0	0	0	0.0236699	0	0	0	0	0	0	0	0	0	0	0	0	0.012232	0	0	0	0	0	0	0	0	0	0	0	0	0	0	0
chr3	194412416	194412485	hsa-ktRNA-646	20.005	-	5	67	ATGATGA	12.038	CTGA	7.967	5	2	ATTTTATGATGATTTGTATTTGTTACAAAAGTCCTATCATTCTTGATCATTTGGCAGTATTAACTGAAA	0	2	3.3	ATTTT&AA	.((..&))	4	0.632843	1273	6300	novel	intron	ENSG00000133657.17	ATP13A3	protein_coding	5'-ATTT-	BP-^^||	3'- AA-	TAT	5'-GATG	BP-xx.|	3'-AGTC	ATTTGTATTTGTTACAAAAGTCCTATCATTCTTGATCATTTGGCAGTATTAA	3	5.99	2	1	ktRNA	1.14706	1.37664	1.11211	1.28329	0.63194	0.659202	0.659819	1.12366	0	0.0604202	0.0254502	0	0.0565687	0	0	0	0	0.0144766	0	0	0	0.0653806	0	0	0	0	0	0	0	0	0.0250443	0	0.0358038	0	0.0293571	0.0931098	0.151385	0.0542787	0	0	0.0904147	0	0.0437409	0.0758862	0.356928	0.132084	0.2219	0.820421	0.0854673	0	0.780768	0.383975	0.292267	0.971617	0.0479935	0.13738	0.560439	0.0453238	0	0.372461	0	0.127048	0.00616362	0.0473504	0.0272303	0.0686786	0	0	0	0	0	0	0	0	0.0144888	0	0	0	0	0	0	0.0121664	0	0	0	0	0	0	0	0	0	0	0	0	0	0.00869349	0	0	0	0	0	0	0	0	0.0381614	0.0701275	0.0466536	0.0195877	0	0	0	0.03134	0	0.0169663	0.0282556	0	0	0	0	0	0	0	0	0	0.0232363	0	0.0884343	0.0120987	0.0519441	0.0854758	0.0105277	0	0	0	0	0	0	0	0	0	0	0	0	0	0	0.0533146	0	0	0	0	0.0512782	0	0	0	0	0	0	0	0	0	0.0788482	0	0	0.123873	0	0	0.145516	0	0	0	0	0	0	0	0	0	0	0	0	0	0	0	0	0	0	0	0	0	0	0	0	0	0	0	0	0	0	0	0	0	0	0	0	0	0	0	0	0	0	0	0	0	0	0	0	0	0	0	0	0	0	0	0	0	0	0	0	0	0	0	0	0	0	0	0	0	0	0	0	0	0	0	0	0	0	0.0142322	0	0	0	0	0	0	0	0	0	0	0	0	0	0	0	0	0	0	0	0	0	0	0	0.0318777	0	0	0	0	0	0	0	0	0	0	0.0978877	0	0	0	0	0	0	0.0176951	0	0	0	0	0.0197114	0.0218094	0.00650083	0	0.00503465	0	0	0
chr7	110742795	110742826	hsa-ktRNA-647	17.894	-	5	29	ATGATGT	9.927	CTGA	7.967	5	2	ATTTTATGATGTCAGCAAATAGTCTCTGAAA	0	2	3.3	ATTTT&AA	.((..&))	4	0.503806	143766	79074	novel	intron	ENSG00000184903.10	IMMP2L	protein_coding	5'-ATTT-	BP-^^||	3'- AA-	TAT	5'-GATG	BP-xx.|	3'-AGTC	TCAGCAAATAGTCT	3	4.08	2	1	ktRNA	0.204832	0.166866	0.0855472	0.221257	0.105323	0.0599274	0.197946	0.11828	0	0	0.0254502	0.0286386	0	0	0	0	0	0	0	0	0	0	0	0	0	0	0	0	0	0	0	0	0.0716076	0.0826305	0.0880714	0	0.0378461	0.0271394	0	0	0	0	0	0.113829	0.203959	0	0.0806908	0.249693	0	0.215139	0.41093	0	0	0.168977	0	0.103035	0.0845946	0	0	0.143905	0	0	0.104781	0	0	0.206036	0	0	0	0	0	0	0	0.0136896	0	0	0	0	0	0	0.0135681	0	0	0	0	0	0	0	0	0	0	0	0	0	0	0	0	0	0	0	0	0	0	0	0.028621	0	0.0233268	0	0	0	0	0	0	0	0	0	0	0	0	0	0	0	0	0	0	0	0	0	0	0.021369	0	0	0	0	0	0	0	0	0	0	0	0	0	0	0	0	0	0	0	0.266759	0	0	0	0	0	0	0	0	0	0	0	0	0	0	0	0	0	0	0	0	0	0	0	0	0	0	0	0	0	0	0	0	0	0	0	0	0	0	0	0	0	0	0	0	0	0	0	0	0	0	0	0	0	0	0	0	0	0	0	0	0	0	0	0	0	0	0	0	0	0	0	0	0	0	0	0	0	0	0	0	0	0	0	0	0	0	0	0	0	0	0	0	0	0	0	0	0	0	0	0	0	0	0	0	0	0	0	0	0	0	0	0	0	0	0	0	0	0	0	0	0	0	0	0	0	0	0	0	0	0	0	0	0	0	0	0	0	0	0	0	0	0	0	0	0	0	0	0	0	0
chr9	41164928	41164997	hsa-ktRNA-648	17.894	-	4	64	ATGATGT	9.927	CTGA	7.967	4	5	CAAAATGATGTGTGTTAAGTGCCTACAGATCCATATTGTATACACAGAATGTTTTTTACTCTGATTGTT	1	3	-0.3	CAAA&TTGTT	(((.&)))..	6	-0.0940156	3	2551	novel	intron	ENSG00000215126.12	ZNG1F	protein_coding	5'- CAA-	BP-,,|||	3'-TTGTT-	AAT	5'-GATG	BP-xx.|	3'-AGTC	TGTGTTAAGTGCCTACAGATCCATATTGTATACACAGAATGTTTTTTACT	0.05	5.45	3	1	ktRNA	0.0819328	0.166866	0.213868	0.132754	0.473955	0.179782	0.197946	0.0591398	0.112509	0	0	0	0.00471406	0	0	0.0176769	0	0	0	0	0	0	0	0	0	0	0.0201748	0	0.111155	0.31974	0.081394	0	0.143215	0	0.10275	0	0.164	0.113081	0	0	0	0	0.0109352	0.195136	0.642105	0	0.161382	0.988581	0.0106834	0.0819578	0.614439	0	0.0840203	0.615257	0	0.0343449	0.577812	0	0.0351807	0.691714	0	0.0483994	0.49397	0	0.247796	0.597504	0.00158606	0	0	0	0	0	0	0	0	0	0	0	0	0	0	0	0.0155033	0	0	0	0	0	0	0.0101051	0	0	0	0	0	0	0	0	0	0.00231935	0	0	0	0	0.0762546	0.0175319	0.0233268	0	0	0	0.00375421	0	0	0	0.00353196	0	0	0	0	0	0	0	0	0	0	0	0	0	0.00432867	0.021369	0	0	0	0	0	0	0	0	0	0	0	0	0	0	0	0	0	0	0	0	0	0	0	0	0	0	0	0	0	0	0	0	0	0	0	0.0150727	0	0	0	0	0	0	0	0	0	0	0	0	0	0	0	0	0	0	0	0	0	0	0	0	0	0	0	0	0	0	0	0	0	0	0	0	0	0	0	0	0	0	0	0	0	0	0	0	0	0	0	0	0	0	0	0	0.23829	0	0	0	0	0	0	0	0	0	0	0	0	0	0	0	0	0	0	0	0	0	0	0	0	0	0	0	0	0	0	0	0	0	0	0	0	0	0	0	0	0.00512094	0.034908	0	0.00509066	0	0	0	0	0	0	0	0	0	0	0	0	0	0	0	0	0.00275374	0.0104846	0	0	0	0	0	0	0	0	0.00545235	0.0130017	0	0.00125866	0	0.00481058	0
chr20	4161483	4161570	hsa-ktRNA-649	20.005	+	5	84	ATGATGA	12.038	CTGA	7.967	5	3	CAAAGATGATGACCAGTTGACACAGTTAGAACTGGTCTGGGTTTGTCCCAGCGGTGTCATGCCTGGTCACCCAGGTCATGCTGATGT	0	2	0.6	CAAAG&TGT	((...&)).	3	0.296431	40299	13459	novel	intron	ENSG00000088826.18	SMOX	protein_coding	5'-CAAA-	BP-^|x|	3'- TGT-	GAT	5'-GATG	BP-xx.|	3'-AGTC	ACCAGTTGACACAGTTAGAACTGGTCTGGGTTTGTCCCAGCGGTGTCATGCCTGGTCACCCAGGTCATG	5.7	6.1	2	1	ktRNA	0.163866	0.0417164	0.0855472	0.0885027	0.105323	0	0.131964	0	0	0	0	0	0	0	0	0.0176769	0.0130048	0.0144766	0	0	0.0386853	0	0	0.0476628	0	0.0760232	0.00403495	0	0	0	0	0.0324112	0	0	0	0	0.0378461	0	0	0	0.0301382	0	0	0.151772	0.203959	0	0	0	0	0	0.0616395	0	0	0.0844884	0	0	0	0.0453238	0	0	0	0	0	0	0	0	0	0.0122893	0	0	0	0	0	0	0	0	0	0	0	0	0	0	0	0	0	0	0	0	0	0	0.00969109	0	0	0	0	0	0	0	0	0	0	0.0115858	0	0	0.0190807	0	0	0	0	0	0	0	0	0	0	0	0	0	0	0	0	0	0.0336111	0	0.0116181	0	0.0221086	0	0	0	0	0	0.0363495	0	0	0	0	0	0	0	0	0	0	0	0	0	0	0	0	0	0	0	0	0	0	0	0	0	0	0	0	0	0	0	0	0	0	0	0	0	0	0	0	0	0	0	0	0	0	0	0	0	0	0	0	0	0	0	0.490897	0.254887	0.549252	0	0.0113228	0.0172433	0.0691808	0	0.18399	0.125265	0.0255448	0.0690934	0	0	0	0.0574087	0	0	0.550631	0	0	0	0	0	0.0100369	0	0	0	0	0	0	0	0	0	0.0595725	0	0	0.0544359	0	0	0	0	0	0.0814626	0	0.30256	0.415004	0	0.102283	0.367198	0.696668	0	0.0093684	0.0965639	0.0104247	0	0	0.0426966	0	0	0.0543135	0	0	0	0	0	0	0.226593	0	0	0	0	0	0	0	0	0	0	0.0101813	0	0.0230966	0	0	0	0	0	0	0	0	0	0.0307295	0.111011	0	0	0	0	0	0.0332649	0.0451196	0.0265427	0.0628999	0.0582581	0.0205628	0.0184519	0.0246393	0.0109047	0.0325042	0	0	0.0101199	0	0.013007
chr1	62849042	62849068	hsa-ktRNA-650	14.774	+	4	24	GTGATGC	6.807	CTGA	7.967	4	2	CAAAGTGATGCTATGTTTTTCTGATT	1	2	3.4	CAAA&TT	.((.&))	4	-0.0778077	7495	14923	novel	intron	ENSG00000125703.15	ATG4C	protein_coding	5'-CAA-	BP-^||	3'- TT-	AGT	5'-GATG	BP-xx.|	3'-AGTC	CTATGTTTTT	2.9	4.81	2	1	ktRNA	0.532563	0.667463	0.556057	0.619519	0.105323	0.119855	0.0659819	0	0.534416	0.483362	0.410597	0.171832	0.0188562	0	0.148366	0	0.0130048	0	0	0	0	0	0	0	0	0	0	0	0	0	0	0	0.0358038	0	0	0	0	0	0	0.0514854	0	0	0	0	0	0	0	0.0356705	0	0	0.0821861	0	0	0.0844884	0	0	0.0422973	0	0.140723	0	0	0	0	0	0	0.0824143	0	0	0	0.0129002	0	0.0147789	0	0	0	0	0	0	0	0	0	0	0	0	0	0	0	0	0.0161202	0	0	0	0	0	0.0144693	0	0	0	0	0	0.0119851	0	0	0	0.0572421	0	0	0	0	0	0	0	0	0	0	0	0	0	0.0122768	0.0352125	0	0.135216	0	0	0.0232363	0	0.0221086	0	0.0173147	0.0641069	0.0105277	0	0.0181748	0	0	0	0	0	0	0	0	0	0	0	0	0	0	0	0	0	0	0	0	0	0	0	0	0	0	0	0	0	0	0	0	0	0	0	0	0	0	0	0.0229943	0	0	0	0	0	0	0	0	0	0	0	0	0	0	0	0	0	0	0	0	0	0	0	0	0	0	0	0	0	0	0	0	0	0	0	0	0	0	0	0	0	0	0	0	0	0	0	0	0	0	0	0	0	0.00746768	0	0	0	0	0	0	0	0	0	0	0	0	0	0	0	0	0	0	0	0	0	0	0	0	0	0	0	0	0	0	0	0	0	0	0	0	0	0	0	0	0	0	0	0	0	0	0	0	0	0	0.0514236	0	0	0.0652585	0	0	0.0192762	0	0	0	0	0	0	0	0	0	0	0.0130017	0	0	0	0	0
chr21	26840143	26840235	hsa-ktRNA-651	16.774	-	4	90	GTGATGG	8.807	CTGA	7.967	4	2	CAAAGTGATGGTAAAAGATATGATACCAAGTTAAACATCCCCATCCGTGTCCTCTAGCAGGAATGCGAGATAGCTTATTTTTAGAACTGATT	1	2	3.4	CAAA&TT	.((.&))	4	-0.496941	40	82	novel	intron	ENSG00000154734.16	ADAMTS1	protein_coding	5'-CAA-	BP-^||	3'- TT-	AGT	5'-GATG	BP-xx.|	3'-AGTC	GTAAAAGATATGATACCAAGTTAAACATCCCCATCCGTGTCCTCTAGCAGGAATGCGAGATAGCTTATTTTTAGAA	2.9	5	2	1	ktRNA	22.3676	21.6995	21.9429	22.9664	3.48445	4.55448	5.08061	3.84409	0.562544	0.409725	0.432654	0.186151	0.0565687	0.0416932	0.339122	0	0.884326	1.15813	0	0.051556	0.0386853	0.0217935	0	0	0.330042	0.494151	0.0766641	0.0284613	1.0004	1.70528	0	0.0324112	0	0	0.822	1.02421	1.62738	1.89975	0.964209	0	0	0	0	0	0	0	0	0	0	0	0	0	0	0	0.191974	1.13911	0.507568	0.0906476	1.27823	0.325904	0.167043	1.18579	0.73347	0.142051	1.14367	0.206036	0	0	0	0	0	0	0.0300577	0	0	0	0	0.0147308	0	0.0132826	0.0135681	0.0364991	0	0	0	0	0	0.0184545	0.0161202	0.0404206	0.00969109	0	0	0.0141828	0.0289385	0.0260805	0	0	0.0161381	0	0.0359554	0.0347574	0.0214937	0.0614577	0.352993	0.84153	0	0.0391755	0	0	0	0	0	0	0.0423835	0.0372618	0.0740531	0.0504799	0.0245537	0	0	0	0	0	0.0580907	0.0446244	0	0	0	0	0.0947494	0	0	0	0	0.0342048	0	0	0	0	0	0	0	0	0	0	0	0	0	0	0	0	0	0	0	0	0	0	0	0.0357768	0	0	0	0.0206455	0	0	0	0	0	0	0	0	0	0	0	0	0	0	0	0	0	0	0	0	0	0	0	0	0	0	0	0	0	0	0.0115301	0	0	0.0469743	0.0510895	0	0	0	0	0	0	0	0	0	0	0	0	0	0	0	0	0	0	0	0	0	0	0	0	0	0	0.101095	0.238966	0	0	0	0	0	0	0	0	0	0.0255707	0	0	0	0	0	0	0	0	0.0071161	0.0170891	0	0	0	0	0	0	0	0	0.945317	0.385954	0	0	0	0	0	0	0	0	0.2887	0.0509066	0.0433807	0.0230966	0.733188	0.319526	0.260369	0.838876	0.342605	0.108479	0	0	0.843346	1.15748	0.530386	0.0870113	0.186419	0.274002	0	0	0.0665298	0.0827193	0.309665	0.934512	0.0448139	0.133659	0.0430544	0.266104	0.468902	0.0195025	0.36599	0.085589	0.0505995	0.404089	0.0845454
chr11	17950485	17950516	hsa-ktRNA-652	17.308	-	4	29	GTGATGT	9.341	CTGA	7.967	4	2	CAAAGTGATGTACTGAAATAGAAATCTGATT	1	2	3.4	CAAA&TT	.((.&))	4	0.194419	8953	72241	novel	intron	ENSG00000129158.11	SERGEF	protein_coding	5'-CAA-	BP-^||	3'- TT-	AGT	5'-GATG	BP-xx.|	3'-AGTC	TACTGAAATAGAAAT	2.9	4.15	2	1	ktRNA	0.245798	0.208582	0.342189	0.132754	0.329135	0.179782	0.395892	0.251344	0.309399	0.211471	0.254502	0.143193	0.0188562	0	0	0	0	0	0	0	0	0	0.117538	0	0	0	0	0	0.555777	0.31974	0.125221	0.0972335	0	0	0.0293571	0	0	0.162836	0.602631	0.154456	0	0	0	0.151772	0.101979	0	0.0403454	0.321034	0	0.0717131	0.0821861	0	0.0649482	0.0844884	0	0.343449	0.636686	0	0.140723	0.372461	0	0.254097	0.576298	0.0473504	0.571836	0.508221	0.0444098	0	0.0220328	0.129002	0	0	0	0	0	0	0	0.0147308	0	0.0132826	0	0	0	0	0	0	0	0	0	0	0	0	0	0	0	0	0	0	0	0	0	0	0.0107468	0	0.028621	0	0	0	0	0	0	0	0.0498814	0	0.0565113	0.0496824	0	0	0	0.211275	0.0268547	0	0	0	0.0232363	0.0223122	0.0552715	0.0241974	0.0519441	0.0427379	0.0421108	0.0830214	0	0	0	0	0	0	0	0	0	0	0	0	0	0	0	0	0	0.169756	0	0	0	0	0	0	0	0	0	0	0.0591361	0	0	0	0	0	0	0	0	0	0	0	0	0	0	0	0	0	0	0	0	0	0	0	0	0	0	0	0	0	0.047761	0	0	0	0	0	0	0.0156581	0.0255448	0	0	0	0	0	0	0	0	0	0	0	0	0	0	0	0	0.21737	0	0	0	0	0	0	0	0	0	0	0	0	0	0	0	0	0.0287661	0	0	0	0	0.00874282	0	0	0	0	0	0	0	0	0	0	0.0217254	0.169991	0	0	0	0	0	0	0.031897	0	0	0	0	0	0	0.00682792	0	0	0	0	0	0	0	0	0	0	0	0	0	0	0	0.0370037	0	0	0	0	0	0.0166324	0.0150399	0	0.00449285	0	0	0.0123013	0	0.0163571	0	0	0	0	0	0
chr12	50088531	50088673	hsa-ktRNA-653	15.36	+	5	140	ATGATGC	7.393	CTGA	7.967	5	2	CAAATATGATGCCACTAAACAAAAGAGGAAGTTCTCTTCCTTTTTTAAGTCCTTGGTGATTGAACTGGACAAAGACCTGTATGGGCCAGACAACCATCTGGTAGAAGTGAGTAGCTCTGCCTTCTAGGCTTTGACTCTGATT	0	2	3.4	CAAAT&TT	.((..&))	4	4.768	1653	1210	novel	intron	ENSG00000066117.15	SMARCD1	protein_coding	5'-CAAA-	BP-^^||	3'- TT-	TAT	5'-GATG	BP-xx.|	3'-AGTC	CCACTAAACAAAAGAGGAAGTTCTCTTCCTTTTTTAAGTCCTTGGTGATTGAACTGGACAAAGACCTGTATGGGCCAGACAACCATCTGGTAGAAGTGAGTAGCTCTGCCTTCTAGGCTTTGACT	2.9	7.54	2	1	ktRNA	0.163866	0.125149	0.0427736	0	0	0.419492	0.197946	0.11828	0	0	0	0.0572772	0.584543	0.0938098	0	0	0.0260096	0.0144766	0	0	0.0386853	0.0217935	0	0	0	0	0.0161398	0	0	0.10658	0	0.0324112	0	0	0.10275	0	0	0.0814181	0.0401754	0	0	0	0.0874818	0.284573	0.509896	0.132084	0.282418	0.249693	0.0854673	0.10757	1.36977	0.0426639	0.0487112	1.05611	0.287961	0.0686898	1.50155	0.521224	0	1.84679	0.222724	0	1.23118	0.189402	0.0544606	1.15597	0	0	0	0	0	0.0147789	0	0.0410688	0.0289776	0.0138656	0.0329261	0	0.0101973	0	0	0	0	0	0	0	0	0	0	0	0.00969109	0	0.0134993	0.0283656	0	0	0.053933	0.0129657	0.0322761	0	0.0239703	0.0115858	0	0	0.572421	0.596084	0.0233268	0.0195877	0	0	0	0	0	0.0678652	0	0	0	0	0.135045	0.352125	0.0805641	0	0.0336111	0	0.0464725	0	0.0110543	0.0120987	0.328979	0.534224	0	0	0	0	0	0	0	0	0.0233955	0	0	0	0	0	0	0	0	0	0	0	0.0769173	0	0	0	0	0	0.0913173	0	0	0	0	0	0	0	0	0	0	0	0	0	0	0	0.0229943	0	0	0	0	0	0	0	0	0	0	0	0	0	0	0	0	0	0	0.120316	0	0	0	0	0	0.0156581	0.0255448	0.0276374	0	0	0	0	0	0	0	0.0183961	0	0	0	0	0	0	0	0	0	0	0	0	0	0	0	0	0	0	0	0	0	0	0	0.0090514	0	0	0	0	0	0	0	0	0	0	0	0	0	0	0	0	0	0	0	0	0	0.885447	0	0	0.0350868	0	0	0	15.7075	0	0	0.00682792	0	0	0	0	0	0	0.0639051	0	0	0	0	0	0	0	0.0204863	0	0	0.0219316	0.0498185	0	0	0.0221766	0.0300797	0	0.0089857	0.0672209	0	0	0.00492785	0.00545235	0.00650083	0.0430576	0	0.00505995	0	0
chr2	185974392	185974512	hsa-ktRNA-654	14.656	-	5	118	CTGATGT	6.689	CTGA	7.967	5	2	CAAATCTGATGTTGTATTGTAATCCTGAAGTTTGAAGGAGGGCCTGGTGGAAATGATTGAATCATGGGTACAGGCTTCTCCTTTGTTGTGCTCATGATGGAGTTCTCATGAGATCTGATT	0	2	3.4	CAAAT&TT	.((..&))	4	0.0763679	21	243	novel	repeatMask	MSTA-LTR	MSTA-ERVL-MaLR	ERVL-MaLR	5'-CAAA-	BP-^^||	3'- TT-	TCT	5'-GATG	BP-xx.|	3'-AGTC	TTGTATTGTAATCCTGAAGTTTGAAGGAGGGCCTGGTGGAAATGATTGAATCATGGGTACAGGCTTCTCCTTTGTTGTGCTCATGATGGAGTTCTCATGAGAT	2.9	6.23	2	1	ktRNA	0.0819328	0	0.128321	0.221257	0.0526617	0	0.0659819	0	0	0	0	0	0	0	0	0	0	0	0	0	0	0	0	0	0	0	0	0	0	0	0	0.00810279	0	0	0.0293571	0	0	0	0	0	0	0	0	0	0.203959	0	0.161382	0.178352	0	0.0717131	0.493116	0	0.0324741	0.464686	0	0.103035	0.046527	0	0.0703615	0.0527653	0	0	0	0	0	0	0	0	0	0	0	0	0	0	0	0	0	0	0	0	0	0	0	0	0	0	0	0	0	0	0	0	0	0	0	0	0	0	0	0	0	0	0	0	0	0	0	0	0	0	0	0	0	0	0	0	0	0	0	0	0	0	0	0	0	0	0	0	0	0	0	0	0	0	0	0	0	0	0	0	0	0	0	0	0	0	0	0	0	0	0	0	0	0	0	0	0	0	0	0	0	0	0	0	0	0	0	0	0	0	0	0	0	0	0	0	0	0	0	0	0	0	0	0	0	0	0	0	0	0	0	0	0	0	0	0	0	0	0	0	0	0	0	0	0	0	0	0	0	0	0	0	0	0	0	0	0	0	0	0	0	0	0	0	0	0	0	0	0	0	0	0	0	0	0	0	0	0	0	0	0	0	0	0	0	0	0	0	0	0	0	0	0	0	0	0	0	0	0	0	0	0	0	0	0	0	0	0	0	0.0850073	0	0	0	0	0	0	0	0	0	0	0	0	0	0	0.0489281	0	0	0	0	0	0	0	0	0	0	0	0	0	0	0
chr17	15450614	15450648	hsa-ktRNA-655	14.435	-	4	32	TTGATGA	6.468	CTGA	7.967	4	2	CAAATTGATGAGATGTAGAGCCACAAAACTGATT	1	2	3.4	CAAA&TT	.((.&))	4	0.057	1864	12414	novel	intron	ENSG00000239704.12	CDRT4	protein_coding	5'-CAA-	BP-^||	3'- TT-	ATT	5'-GATG	BP-xx.|	3'-AGTC	AGATGTAGAGCCACAAAA	2.9	4.85	2	1	ktRNA	0.225315	0.125149	0	0.0442513	0.0526617	0.179782	0.131964	0.17742	0	0	0	0	0.0188562	0.0104233	0.0423903	0	0.0260096	0.0579066	0	0	0	0.0217935	0.0391793	0	0	0	0	0	0	0.10658	0.081394	0.129645	0.0358038	0	0.0293571	0	0	0	0	0	0.0301382	0.0408429	0	0.113829	0	0	0	0.142682	0.0427337	0.10757	0	0	0.0649482	0.0844884	0	0.0686898	0.253784	0.0453238	0.0351807	0	0	0	0	0	0	0	0.111024	0.0737356	0	0.0516006	0.0252379	0.0147789	0.0150288	0.0136896	0.0289776	0	0	0.0441924	0.0101973	0	0	0.0486655	0	0.0186619	0.0162249	0	0	0.0184545	0	0.0101051	0	0	0	0	0	0.00869349	0	0.0129657	0	0	0.0239703	0.0115858	0.107468	0.110624	0.0667824	0.116879	0.0233268	0.0391755	0	0	0	0	0	0.0169663	0.0847669	0.0248412	0	0	0.159599	0.5634	0	0	0	0	0.162654	0.111561	0.121597	0.0967897	0.0519441	0.0641069	0.0421108	0	0.0181748	0	0	0.0171024	0	0	0	0	0	0.0236502	0.100937	0	0.112932	0.0266573	0	0.0241711	0	0.0485016	0	0.117185	0	0.127481	0.0214462	0.141939	0	0	0	0	0.019712	0	0	0	0	0.0602907	0.020788	0	0	0	0	0.0939073	0	0	0	0	0	0.0264356	0	0	0	0	0	0.0488005	0	0.0653808	0.0911253	0	0	0	0.0238805	0	0.0566139	0	0	0	0	0.25053	0.0510895	0	0	0.160673	0.18284	0	0	0	0.0598511	0	0	0	0	0	0	0	0	0	0	0	0	0	0	0	0.119145	0	0	0.147754	0.112015	0	0.196674	0	0	0.153874	0.172597	0.30256	0.213431	0	0	0.209828	0.168549	0	0	0.0965639	0.166795	0	0	0.0498127	0.0170891	0	0	0.0679963	0.0797667	0	0	0	0	0.116837	0.0350868	0	0	0	0	0	0	0	0	0.0376565	0.0509066	0.0325355	0	0.0637555	0.0639051	0	0.0671101	0	0	0	0	0.133701	0.0717022	0.0863419	0	0.202867	0	0.0192762	0	0.0332649	0.0300797	0.0928995	0.0539142	0.022407	0	0	0.0739178	0.0599759	0.0130017	0.0645865	0.0352425	0.00505995	0.057727	0.0520279
chr11	65282549	65282732	hsa-ktRNA-656	14.37	+	5	181	ATGAGGA	6.403	CTGA	7.967	5	2	CAACAATGAGGATGGTAGACATGAGTCCAGGAGTGCAGTTTCCCAAGCCCAAGAAAGCTGCAGAAGCTGCTGAAGAGCAATGTGACCAAGCAGTGAGGGCGCCACCATCATGAGTTCGTAGGTTTTTTGTCACAAGACCCCTGGTCTGAGCCCAGTGAGCGTTGGTCGTGCTGTCGCCTGAGT	1	2	1	CAACA&GT	..((.&))	4	-0.369568	28	4983	novel	intron	ENSG00000014138.10	POLA2	protein_coding	5'-CAAC-	BP-^^||	3'- TG-	AAT	5'-GAGG	BP-xx:|	3'-AGTC	ATGGTAGACATGAGTCCAGGAGTGCAGTTTCCCAAGCCCAAGAAAGCTGCAGAAGCTGCTGAAGAGCAATGTGACCAAGCAGTGAGGGCGCCACCATCATGAGTTCGTAGGTTTTTTGTCACAAGACCCCTGGTCTGAGCCCAGTGAGCGTTGGTCGTGCTGTCGC	1.15	6.39	2	1	ktRNA	0.655462	0.500597	0.769925	0.531016	0.266819	0.0599274	0.32991	0.17742	0	0	0.0254502	0	0.15085	0.0938098	0.254342	0.335861	0	0	0	0	0	0.0435871	0.0391793	0	0	0	0	0	0	0	0	0.0324112	0	0	0.0293571	0	0	0.0271394	0.0200877	0	0	0	0	0.189716	0.109824	0	0.0403454	0.535057	0.0854673	0.143426	0.290812	0.170656	0.422164	0.380198	0.191974	0.0686898	0.891063	0.0906476	0.175904	0.139673	0.50113	0.169398	0.628689	0.236752	0.0272303	0.267846	0	0.0122893	0.0220328	0	0	0	0	0	0	0	0	0	0.0101973	0	0	0	0.0310065	0	0	0	0	0	0	0	0	0	0	0	0.0144693	0	0	0	0	0	0.0359554	0	0	0	0.114484	0	0	0	0	0.0166044	0.0300337	0	0	0	0	0	0	0	0.0368305	0	0	0.0450721	0.0336111	0	0	0	0	0	0.0865735	0.0427379	0	0	0.0363495	0.034078	0	0	0	0	0.0233955	0	0	0	0.0336458	0	0	0	0	0	0	0	0	0	0	0	0	0	0	0	0	0	0.0591361	0	0.0468133	0	0	0	0.020788	0	0	0	0	0	0.0459887	0	0	0	0	0	0	0	0	0	0	0	0	0	0	0	0	0	0	0	0	0	0.0115301	0	0	0	0	0	0	0	0	0	0	0	0	0	0	0	0	0	0	0	0	0.0271712	0	0	0	0	0	0	0	0	0	0	0	0	0	0	0	0	0	0	0	0	0	0	0	0.0134097	0	0	0	0.014313	0	0	0	0	0.0108627	0	0	0	0	0	0	0	0	0	0	0	0	0	0	0.00682792	0.0872701	0.0125522	0	0	0	0	0	0.0236699	0	0	0	0	0.010097	0	0	0	0	0	0	0	0.012232	0	0	0	0	0	0	0	0	0	0	0.0215288	0	0.00505995	0	0
chr15	82919387	82919462	hsa-ktRNA-657	20.005	-	5	71	ATGATGA	12.038	CTGA	7.967	5	4	CAACAATGATGACTGAATTCTGCAGGGAGGTGGTTGATGGCTTACCTAATGACTCTCCCTCACTGGGCTGAGCTG	0	1	1.5	CAACA&GCTG	...(.&)...	5	-0.171396	33068	26546	novel	intron	ENSG00000103942.13	HOMER2	protein_coding	5'-CAAC-	BP-||.|	3'-GTCG-	AAT	5'-GATG	BP-xx.|	3'-AGTC	ACTGAATTCTGCAGGGAGGTGGTTGATGGCTTACCTAATGACTCTCCCTCACTGGG	2.3	5.87	3	1	ktRNA	0.327731	0.292015	0.0427736	0.132754	0	0.179782	0	0	0	0	0	0	0	0.0312699	0.0635854	0.0176769	0	0	0	0	0	0	0	0	0	0	0	0	0	0	0	0	0	0	0	0	0.0378461	0	0	0	0	0	0	0	0	0	0	0.0356705	0	0	0.041093	0	0	0.253465	0	0	0.0422973	0	0.0351807	0	0	0	0	0	0	0	0	0	0	0	0	0	0	0	0	0	0	0	0.0101973	0	0	0	0	0	0	0	0	0	0	0	0	0	0	0	0	0	0	0	0	0	0	0	0	0	0.00954035	0	0	0.0195877	0	0	0	0	0	0	0	0.0124206	0	0	0	0	0	0	0	0	0	0.0111561	0	0	0	0	0	0	0	0	0	0.0171024	0	0	0	0.246442	0	0	0	0	0.0564659	0	0	0	0	0	0	0	0	0	0	0	0	0	0	0	0	0	0	0	0	0.0602907	0	0	0	0	0	0	0	0	0	0	0	0	0	0	0	0	0	0	0	0	0	0	0	0	0	0	0	0	0	0	0	0	0	0	0	0	0	0	0	0	0	0	0	0	0	0	0	0	0	0	0	0	0	0	0	0	0	0	0	0	0	0	0	0	0	0	0	0.0100853	0	0	0	0	0	0	0	0	0	0	0	0	0	0	0	0	0	0.0264544	0	0	0	0	0	0	0	0	0	0	0	0	0	0	0	0	0	0	0	0	0	0	0	0	0	0	0	0	0	0	0	0	0.012232	0	0	0	0	0	0	0	0	0	0	0	0	0	0	0
chr3	189024642	189024888	hsa-ktRNA-658	17.36	+	5	243	ATGATGG	9.393	CTGA	7.967	5	3	CAACAATGATGGTGGCCTACCCCTCCCTCCTGGGCACTCCGTTCCAGGGAGAGATCAGATTTCTGCCTATAGAATATAGGCAGAGGTGCTGGAGGCTCTGGATGCGAAGTCCTGCCCAGTAATGAGGAATGGATAAAGATCCCTCTTAAGGAAGCAGTCTGGCCACATTTTGATAAAGCATCTGTGCTGTGTTTGGGGATCCCTTTCTCGTTCGGATCTTTGGACTCTGCAAAGGCTGGCTGAGTT	1	3	0.3	CAACA&GTT	.(((.&)))	6	-0.0339615	696	102168	novel	intron	ENSG00000188001.10	TPRG1	protein_coding	5'-CAAC-	BP-^|||	3'- TTG-	AAT	5'-GATG	BP-xx.|	3'-AGTC	GTGGCCTACCCCTCCCTCCTGGGCACTCCGTTCCAGGGAGAGATCAGATTTCTGCCTATAGAATATAGGCAGAGGTGCTGGAGGCTCTGGATGCGAAGTCCTGCCCAGTAATGAGGAATGGATAAAGATCCCTCTTAAGGAAGCAGTCTGGCCACATTTTGATAAAGCATCTGTGCTGTGTTTGGGGATCCCTTTCTCGTTCGGATCTTTGGACTCTGCAAAGGCTGG	0.25	6.48	3	1	ktRNA	0.532563	0.250298	0.256642	0.265508	0.31597	0.359565	0.263928	0.236559	0	0	0	0.0143193	0.0754249	0	0	0	0	0	0	0	0	0	0	0	0	0	0	0	0	0	0	0	0	0	0	0.18622	0.00630769	0	0	0	0	0	0	0.0758862	0.155518	0	0	0.0356705	0	0.0717131	0.164372	0	0.0649482	0.126733	0	0	0	0	0	0	0	0	0.0523907	0	0.0544606	0	0	0	0	0	0	0	0	0	0	0	0	0	0	0	0	0	0	0	0	0	0	0	0	0	0	0	0	0	0	0	0	0	0	0	0	0	0	0	0.00954035	0.116879	0	0	0	0	0	0	0	0	0	0	0	0	0	0	0	0	0	0	0.0232363	0	0	0	0	0	0	0	0.0363495	0	0	0	0	0	0	0	0	0	0	0	0	0	0	0	0	0	0	0	0	0	0	0	0	0	0	0	0	0	0	0	0	0	0	0	0	0	0	0	0	0	0	0	0	0	0	0	0	0	0	0	0	0	0	0	0	0	0	0	0	0	0	0	0	0	0	0	0	0	0	0	0	0	0	0	0	0	0	0	0	0	0	0	0	0	0	0	0	0	0	0	0	0	0	0	0	0	0	0	0	0	0	0	0	0	0	0	0	0	0	0	0	0	0	0	0	0	0	0	0	0	0	0	0	0	0	0	0	0	0	0	0	0	0	0	0	0	0	0	0	0	0	0	0	0	0	0	0	0	0	0	0	0	0	0	0	0	0	0	0	0	0	0	0	0	0	0
chr17	55238045	55238127	hsa-ktRNA-659	17.894	+	5	77	ATGATGT	9.927	CTGA	7.967	5	5	CAACAATGATGTAATGATTATCCTTGCAGGGACTTCACTTCGCAGGAGCAGAAGCCCATTTGCAGGATAAATTCTGAGTTGC	1	4	-3	CAACA&GTTGC	((((.&)))).	8	-0.00342757	279	46	novel	repeatMask	L1ME4b-LINE	L1ME4b-L1	L1	5'- CAAC-	BP-,||||	3'-CGTTG-	AAT	5'-GATG	BP-xx.|	3'-AGTC	TAATGATTATCCTTGCAGGGACTTCACTTCGCAGGAGCAGAAGCCCATTTGCAGGATAAATT	-2.4	5.68	4	1	ktRNA	9.02285	8.34328	8.18045	8.56263	5.26617	5.85791	4.50927	5.18952	0.990928	0.168044	0.427882	0.391991	0.0251416	0.0521165	0.317927	0	0.0260096	0	0.0949889	0.025778	0	0	0	0.0953256	0	0	0.00403495	0	0	0	0	0	0	0	0	0	0	0	0	0.102971	0.0602765	0	0	0	0.0127474	0	0.042867	0	0	0	0	0	0	0	0	0.0880089	0	0	0.107741	0	0	0.158811	0	0	0.095306	0.0824143	0.00370081	0	0	0	0	0	0	0	0	0	0	0	0	0	0	0	0	0.0186619	0	0	0	0.00922726	0	0	0.00969109	0	0	0	0	0.00869349	0	0	0	0	0	0	0	0	0	0	0	0	0	0	0	0	0	0	0	0	0	0	0	0	0	0	0	0	0	0	0	0	0	0	0	0	0	0	0	0	0	0	0	0	0	0	0	0	0	0	0	0	0	0	0	0	0	0	0	0	0	0	0	0	0	0	0	0	0	0	0	0	0	0	0	0	0	0	0	0	0	0	0	0	0	0	0	0	0	0	0	0	0	0	0.0716415	0	0	0	0	0	0	0	0	0	0	0	0	0	0	0	0	0	0	0	0	0	0	0	0	0	0	0	0	0	0	0	0	0	0	0	0	0	0	0	0	0	0	0	0	0	0	0	0	0	0	0	0	0	0	0	0	0	0	0	0	0	0	0	0	0	0	0	0	0	0	0	0	0	0	0	0	0.0108452	0	0.0212518	0	0	0	0	0	0	0	0	0	0	0	0	0	0.0192762	0	0	0	0	0	0	0.0102814	0	0	0	0	0	0	0	0	0
chr7	28615496	28615564	hsa-ktRNA-660	14.107	+	5	66	AGGATGT	6.14	CTGA	7.967	5	2	CAACCAGGATGTTGGCCTTGCCCATGACAGCAGCTACTCAGGCTGACATGGCTATGCAGTCTCTGAGT	1	2	1.7	CAACC&GT	..((.&))	4	2.2573	44959	103188	novel	intron	ENSG00000146592.17	CREB5	protein_coding	5'-CAAC-	BP-^^||	3'- TG-	CAG	5'-GATG	BP-xx.|	3'-AGTC	TTGGCCTTGCCCATGACAGCAGCTACTCAGGCTGACATGGCTATGCAGTCT	1.15	5.47	2	1	ktRNA	0.122899	0.125149	0.128321	0.0885027	0.263308	0.119855	0.197946	0.0591398	0.0281272	0.0604202	0.0509004	0.0859158	0.0188562	0.0208466	0	0	0.169062	0.202673	0.142483	0	0.0193427	0	0	0	0	0.0380116	0	0	0	0	0	0	0	0	0	0	0	0	0	0	0	0	0	0	0.0509896	0.0440279	0	0.00419653	0	0	0	0	0	0	0	0.0686898	0.299335	0.135971	0	0.838038	0	0.0423495	0.523907	0	0	0.123621	0	0.0122893	0.0440656	0.0387005	0	0	0	0	0	0	0	0	0	0	0	0	0	0	0	0	0	0	0	0	0.00969109	0	0	0	0	0	0	0	0	0	0	0	0	0	0	0	0	0	0	0	0	0	0	0	0	0.0124206	0	0	0	0	0	0	0	0	0	0	0	0	0.0346294	0	0	0	0	0	0.107057	0	0	0	0	0	0	0	0	0	0	0	0	0	0	0	0	0	0	0	0	0	0	0	0	0	0	0	0	0	0	0	0	0	0	0	0	0	0	0	0	0	0	0	0	0	0	0	0	0	0	0	0	0	0	0	0	0	0	0	0	0	0	0	0	0	0	0	0	0	0	0	0	0	0	0	0	0	0	0	0	0	0	0	0	0	0	0	0	0	0	0	0	0	0	0	0	0	0	0	0	0	0	0	0	0	0	0	0	0	0	0	0	0	0	0	0	0	0	0	0	0	0	0	0	0	0	0	0	0.088763	0.0698161	0	0	0	0	0	0	0	0	0	0	0	0	0	0	0	0	0	0	0.0192762	0.0611601	0	0	0	0	0	0	0	0	0	0	0	0	0	0	0
chr17	58790067	58790189	hsa-ktRNA-661	19.419	+	5	118	GTGATGA	11.452	CTGA	7.967	5	4	CAACTGTGATGATGTAAGCAGCACTGAAAAGGAGCAGATATGGTTCCTTAGCGTGATCATAGTTCATTACAGCTTCAAACTCCTGGGCTCAAGGGATCCTTCTGCCTCAGCCTCCTGAGTAG	1	2	1	CAACT&GTAG	..((.&))..	5	0.0906492	33606	165459	novel	intron	ENSG00000175175.6	PPM1E	protein_coding	5'-CAAC-	BP-|.||	3'-GATG-	TGT	5'-GATG	BP-xx.|	3'-AGTC	ATGTAAGCAGCACTGAAAAGGAGCAGATATGGTTCCTTAGCGTGATCATAGTTCATTACAGCTTCAAACTCCTGGGCTCAAGGGATCCTTCTGCCTCAGCCTC	2.2	6.33	3	1	ktRNA	1.35189	1.33493	1.12637	1.06203	0.421293	0.659202	0.263928	0.492832	0	0.241681	0.0509004	0.143193	0	0.0104233	0.127171	0	0.0910335	0.115813	0	0.077334	0	0	0	0	0	0	0	0	0.222311	0	0	0	0.0716076	0	0	0	0	0	0	0	0	0	0	0	0.101979	0	0	0	0	0	0.00821861	0	0	0.0422442	0.0239968	0.13738	0.253784	0	0.175904	0.0931153	0	0.110109	0.104781	0	0.0272303	0.247243	0	0	0	0	0	0	0	0	0	0	0.016463	0	0	0	0	0	0	0	0	0	0	0	0	0	0	0	0	0	0	0	0	0	0	0	0	0	0	0	0	0	0	0.0195877	0	0	0	0	0	0	0	0.0124206	0	0	0	0.0352125	0	0	0	0	0	0.0334683	0	0	0.0346294	0	0	0	0	0	0	0	0	0	0	0	0	0	0	0	0	0	0	0	0	0	0	0	0	0	0	0	0	0	0	0	0	0	0	0	0	0	0	0	0	0	0	0	0	0	0	0	0	0	0	0	0	0	0	0	0	0	0	0	0	0	0	0	0	0	0	0	0	0	0	0	0	0	0	0	0	0	0	0	0	0	0	0	0	0	0	0	0	0	0	0.0515162	0	0	0	0	0	0	0	0	0	0	0	0	0	0	0	0	0	0	0	0	0	0	0	0	0	0	0	0	0	0	0	0	0	0	0	0	0	0	0	0	0	0	0.277943	0	0	0	0	0	0	0	0	0	0	0	0	0	0	0	0	0	0	0	0	0	0	0	0	0	0	0	0	0	0	0	0	0	0	0	0	0
chr13	42287839	42287860	hsa-ktRNA-662	15.36	+	5	19	ATGATGC	7.393	CTGA	7.967	5	2	CAAGAATGATGCTACCTGACT	1	2	0.5	CAAGA&CT	..((.&))	4	0.0454762	1440	4524	novel	intron	ENSG00000023516.9	AKAP11	protein_coding	5'-CAAG-	BP-^^||	3'- TC-	AAT	5'-GATG	BP-xx.|	3'-AGTC	CTAC	1.25	3.7	2	1	ktRNA	7.7472	8.1486	7.10042	5.71727	17.0831	14.7357	18.9863	16.5362	21.0321	19.9467	20.0689	20.3035	0.0754249	0.458626	1.37768	0.194446	1.15743	2.65043	3.25337	3.66563	0.29014	0.37049	1.68471	1.23923	0.385049	1.14035	0.39946	0.398458	0.889242	1.38554	0.300532	0.226878	0.75188	0.578413	0.234857	0.18622	0.113538	0.40709	2.06903	1.02971	0.542488	2.53226	0.0437409	0.436346	2.11607	0.0440279	0.800184	1.25243	0.0427337	0.394422	0.924593	0.0426639	0.422164	1.69446	0.287961	4.46389	4.26028	0.135971	5.33868	3.61908	0.0556811	2.75272	3.82452	0.0473504	2.80472	4.1459	4.60751	1.81881	17.2076	46.5438	0.126189	0.0443367	0.0601154	0.0410688	0	0.0277311	0.0493891	0.0147308	0.0917758	0.0398478	0.0271361	0.109497	0.0310065	0.0373238	0.0162249	0	0.0403891	0.0184545	0.0806009	0.0909463	0.0387644	0.0573442	0.0674967	0.0283656	0.0434078	0.017387	0.0269665	0.0259313	0.0161381	0.111329	0.0359554	0.0811006	0.698544	0.66784	0.162186	0.210383	0.279922	0.0783509	0.140417	0.0996267	0.112626	0.01567	0	0.0848315	1.26444	0.906703	0.0185133	0	0.466519	2.14796	0.0537094	0.135216	0.201666	0	0.406635	0.223122	1.63604	1.14938	2.68378	1.92321	0.410581	0.664171	0.0726991	0.221507	0	0.153922	0	0	0.0935821	0	0	0.0473003	0.0336458	0	0.141165	0.0533146	0	0	0	0.0485016	0.0256391	0	0	0.191222	0.0214462	0.121662	0	0	0	0	0	0	0	0	0	0.0301453	0.10394	0.0200544	0	0	0	0.0313024	0	0	0	0	0	0.0264356	0	0	0	0	0	0.0732007	0	0.081726	2.49293	2.15655	3.38719	2.65507	0.811938	0.180474	0.271747	0.362109	0.760989	0	0.12266	1.58147	1.7115	0.0414561	0.173257	1.78159	1.12931	0	0.16349	0.325906	0.50275	0.0183961	0.107202	0	0	0.149584	0.250923	0	0	1.57593	0	0.940419	0	0.128791	0.514693	0	0.893587	0	0	1.11205	1.50474	0.884718	2.90472	0	0.149014	2.60228	2.74237	0.907681	1.54144	0.170873	0.306848	1.48628	4.96657	0.0268195	0	10.0426	9.41347	0	0.555669	0.71161	0.341782	1.70522	2.05305	1.64891	1.63522	0.132272	0	0	0	1.19315	0.21371	0	0	0	0	0.765308	0.345033	0.225321	0.226902	0.332632	0.447978	0.412117	0.184773	0.201892	0.383431	0.295873	0.251663	0.248389	0.108479	0.597686	0.353395	0.359965	1.89499	0.598226	0.108764	0.729225	1.44225	3.35405	0.532093	1.10606	0.767034	0.464497	0.799727	1.01728	0.699137	0.738075	0.261176	0.272618	0.260033	0.0645865	0.443049	0.212518	0.274203	0
chr7	74338679	74338822	hsa-ktRNA-663	17.36	+	5	140	ATGATGG	9.393	CTGA	7.967	5	3	CAAGAATGATGGCGCGGTGGGCGGCGTGCGCTACTTCGAGTGCCCGGCCCTCCAGGGTATCTTCACGCGGCCCTCCAAGCTGACCCGGCAGCCCACGGCCGAGGGCTCGGGGAGTGATGCCCACTCCGTGGAGTCGCTGACTG	1	2	0	CAAGA&CTG	..((.&)).	4	3.69391	232	182	novel	exon	ENSG00000106665.16	CLIP2	protein_coding	5'-CAAG-	BP-^x||	3'- GTC-	AAT	5'-GATG	BP-xx.|	3'-AGTC	GCGCGGTGGGCGGCGTGCGCTACTTCGAGTGCCCGGCCCTCCAGGGTATCTTCACGCGGCCCTCCAAGCTGACCCGGCAGCCCACGGCCGAGGGCTCGGGGAGTGATGCCCACTCCGTGGAGTCG	0.45	5.84	2	1	ktRNA	0.163866	0.166866	0.171094	0.0885027	0.157985	0.119855	0.197946	0.236559	0	0	0	0	0	0.0104233	0.169561	0	0.065024	0.0434299	0	0	0.058028	0.0762774	0	0.0476628	0.220028	0	0.00403495	0	0	0	0	0.113439	0	0	0	0	0	0.0271394	0	0	0	0.0816858	0.00336469	0.151772	0.373924	0.0880557	0.147933	0.0356705	0	0.0537848	0.349291	0.0426639	0.259793	0.308708	0.0959871	0	0.46527	0	0.140723	0.0465577	0	0	0.0174636	0	0	0.0206036	0	0	0.0110164	0.0516006	0	0.0295578	0.0150288	0.0821376	0	0.0277311	0.0823152	0	0	0	0	0.0121664	0	0	0	0	0	0	0	0	0.00969109	0.0191147	0	0	0	0	0	0.0129657	0	0	0	0	0.0107468	0.0245831	0.248049	0.0701275	0.0466536	0.0783509	0	0	0	0	0	0	0.0141278	0.0124206	0	0.0504799	0.0368305	0	0	0	0	0	0	0.0557805	0.0552715	0.0120987	0	0	0	0	0.0181748	0.034078	0	0.0171024	0	0	0	0.246442	0	0	0	0	0	0	0	0	0	0	0.410225	0	0	0	0	0	0	0	0	0	0	0	0	0	0	0	0	0	0	0	0	0	0	0	0	0	0	0	0	0	0	0	0	0	0	0	0.0130179	0.0673921	0	0	0.0238805	0	0.0113228	0	0	0	0	0.0156581	0	0	0	0	0	0	0	0	0.0119702	0	0	0	0	0	0	0	0	0	0	0	0	0	0	0	0	0	0	0	0	0	0	0	0	0	0	0.030256	0	0	0	0	0	0	0	0	0	0	0	0	0	0	0	0	0	0	0	0	0	0	0	0	0	0	0	0	0	0.088763	0.052362	0	0	0.0108452	0	0	0	0	0	0	0	0	0	0	0	0	0	0	0	0	0.012232	0	0	0.00884757	0.00449285	0	0	0	0	0	0	0.0430576	0.0302079	0	0	0
chr12	62565756	62565891	hsa-ktRNA-664	13.845	+	4	130	ATGAAGA	5.878	CTGA	7.967	4	5	CAAGATGAAGAAACTGTTTGTACTAAATAAGAAGTTGTACACTACTGGTGTGAAGTTTAGTTGGATTTTATATAAAATATTTTTATAGCCATAGTTGGCAAATTTTAACTTTGTTTAAGTAAATTTCTGAATGCA	0	2	0.7	CAAG&ATGCA	((..&.))..	3	0.794404	376	122	novel	intron	ENSG00000061987.16	MON2	protein_coding	5'- CAA-	BP-,,||.	3'-ACGTA-	GAT	5'-GAAGAAA	BP-xx|||||	3'-AGTCTTT	CTGTTTGTACTAAATAAGAAGTTGTACACTACTGGTGTGAAGTTTAGTTGGATTTTATATAAAATATTTTTATAGCCATAGTTGGCAAATTTTAACTTTGTTTAAGTAAA	2	3.1	2	5	ktRNA	0.122899	0.292015	0.299415	0.221257	0.105323	0.179782	0	0.473119	0	0	0	0	0.0188562	0	0.0423903	0	0	0	0	0	0	0	0	0	0	0	0	0	0	0	0.0250443	0.0648224	0	0.413152	0.0880714	0.18622	0.0756923	0	0.0401754	0.0514854	0.0602765	0.0816858	0	0.265602	0.764845	0.0880557	0.181554	0.820421	0	0.0358565	1.07298	0.0426639	0.129896	0.760396	0.0479935	0.0801382	0.253784	0.0906476	0.0351807	0.419019	0	0	0.366735	0.0947008	0	1.12289	0	0	0.0110164	0	0	0	0	0	0	0	0	0	0	0	0	0	0.0155033	0	0	0	0	0	0.0161202	0	0	0	0	0	0	0	0	0	0	0	0	0	0	0	0.28621	0	0.0233268	0	0	0	0	0	0	0	0.0565113	0	0	0	0	0	0	0	0.0336111	0	0	0	0.0110543	0.0120987	0.0173147	0.0854758	0.0421108	0	0	0	0	0	0	0	0	0	0	0	0	0	0	0	0	0	0	0	0	0	0	0	0	0	0	0	0	0	0	0	0	0	0	0	0	0	0	0	0	0	0.0459887	0	0	0	0	0	0	0	0	0	0	0	0	0	0	0	0	0	0	0	0	0	0	0	0	0	0	0	0.0288762	0	0	0	0	0	0	0	0	0	0	0	0	0	0	0	0	0	0	0	0	0	0	0	0	0.00777655	0	0	0	0	0	0	0.0191774	0.030256	0	0	0	0.0874282	0	0	0	0	0.0104247	0	0	0	0	0	0	0	0	0	0	0	0	0	0.0127588	0	0	0	0	0	0	0.0341396	0.017454	0	0	0	0.0230966	0	0	0	0	0	0	0	0	0.0308541	0	0	0.0761349	0	0.0149456	0	0	0.0332649	0	0	0.0089857	0	0	0.00615063	0.0147836	0.0381665	0.0195025	0	0.0151039	0	0.0432952	0.013007
chr11	676531	676582	hsa-ktRNA-665	15.36	-	4	49	ATGATGC	7.393	CTGA	7.967	4	2	CAAGATGATGCCACCGCCCTCCAGCCTGGGCGACACAGCGAGACTCTGATT	1	2	3.4	CAAG&TT	.((.&))	4	-0.830633	2111	1748	novel	intron	ENSG00000177030.19	DEAF1	protein_coding	5'-CAA-	BP-^||	3'- TT-	GAT	5'-GATG	BP-xx.|	3'-AGTC	CCACCGCCCTCCAGCCTGGGCGACACAGCGAGACT	2.9	6.16	2	1	ktRNA	10.5693	9.17761	9.81654	7.43422	10.2866	9.54344	9.1385	8.93012	1.64075	0.800568	0.916208	1.2601	0.122566	0.0312699	0	0	6.2488	5.68932	0.166231	0.051556	2.66929	2.66971	0.0783586	0.0476628	1.92524	2.85087	0.0363146	0	1.1486	1.19903	0.6595	0.587453	0.704142	0.826305	0.43791	0.290968	0.433654	0.383343	2.27326	1.55743	0.58644	1.40227	0.189544	0.556499	0.828582	0.317368	0.591732	0.318062	0.21901	0.65737	1.23279	0.382198	0.541235	0.788559	0.235968	3.43449	2.62243	0.0906476	3.27181	1.67608	0.371207	3.55736	1.6765	0.347236	3.13148	2.3076	0.222049	0.307232	0.212984	0.0473006	0.0168252	0.0049263	0	0.0358537	0	0	0.016463	0.00318052	0.011472	0.0132826	0	0	0	0	0.00540831	0	0.0116679	0	0	0.00144359	0.00323036	0	0.0151868	0	0	0.0115913	0	0	0.0161381	0.00751026	0.0119851	0.00144823	0.0107468	0.0163887	0.0508819	0	0.0233268	0.0391755	0.00585072	0.00711619	0.00500562	0.0962585	0.0160333	0.00565543	0.0565113	0.0993647	0	0.0168266	0.0644533	0.105637	0	0	0.0336111	0	0.0116181	0.0223122	0.097383	0.0823865	0	0.021369	0.0631662	0.166043	0.024233	0	0	0.0342048	0	0	0	0	0	0	0	0	0	0	0.0091077	0	0	0	0	0	0	0	0	0	0	0	0	0	0	0	0	0	0	0	0	0	0	0	0	0.0626048	0	0	0	0	0	0	0	0	0	0	0	0	0	0	0	0	0	0	0	0.0601578	0	0	0	0	0	0	0	0	0	0	0	0	0	0	0	0	0	0	0	0	0	0	0	0	0	0	0	0	0	0.078009	0	0	0	0	0	0.156127	0	0	0	0	0	0	0	0	0	0	0	0	0	0	0	0	0	0.0142322	0	0	0	0	0	0	0	0	0	0	0	0	0	0	0	0	0	0	0	0	0	0	0	0	0	0	0	0	0	0	0	0	0	0	0	0	0	0	0	0	0	0	0	0	0	0	0	0	0	0	0	0	0	0
chr21	43774193	43774229	hsa-ktRNA-666	20.005	-	5	34	ATGATGA	12.038	CTGA	7.967	5	2	CAAGCATGATGAGCTGACCTATTTCTGATCCTGACT	1	2	1.4	CAAGC&CT	..((.&))	4	0.925944	101	-8	novel	exon	ENSG00000160213.9	CSTB	protein_coding	5'-CAAG-	BP-^^||	3'- TC-	CAT	5'-GATG	BP-xx.|	3'-AGTC	AGCTGACCTATTTCTGATC	1.25	4.51	2	1	ktRNA	0.409664	0.166866	0.213868	0.132754	0.684602	0.359565	0.593838	0.532259	0.534416	0.573992	0.279952	0.216835	1.03206	0.260583	0	0	0.117043	0.202673	0	0	0.116056	0.0871742	0	0	0.385049	0.304093	0.0161398	0.0284613	0	0	0.0751329	0.0324112	0	0	0.0587143	0	0.0756923	0.0814181	0.0401754	0.0514854	0.120553	0.0816858	0.262445	0.303545	1.28577	0.176111	0.564836	1.82811	0.170935	0.143426	1.24923	0.597295	0.454638	1.45743	0.143981	0.0686898	0.373626	0.0453238	0.246265	0.512134	0.278406	0	0.523907	0.142051	0.0544606	1.11259	0.0555122	0.0122893	0.0110164	0	0.0126189	0.0886734	0	0.0273792	0.0144888	0	0	0.0294616	0.0305919	0	0.0407042	0	0	0	0.0324499	0	0	0	0.0322403	0	0.00969109	0.0191147	0.0134993	0.0425484	0.0289385	0	0	0	0.0968284	0.00927738	0	0	0.0429873	0.0245831	0.362533	0.455829	0	0	0	0	0.0150169	0	0	0	0.0141278	0.0248412	0	0	0.0491073	0.211275	0.0537094	0.0450721	0	0.386765	0.0116181	0	0	0	0.467497	0.470117	0.0315831	0	0.0363495	0.085195	0	0	0	0	0.0701866	0	0	0	0	0.0677768	1.04462	0	0	0.265883	0	0.121254	0.230752	0	0	0.669276	0	0	0	0.0382107	0	0	0	0.0227058	0	0.0206455	0.0308396	0	0.166304	0	0.197539	0	0.108015	4.41364	0.252938	0.109937	0	0	0	0	0	0.446748	0.161601	0.0515594	0	0	0	0	0	0	0	0	0	0	0	0	0	0	0	0	0	0.0138187	0.0577523	0.264639	0	0	0	0	0	0	0	0	0	0	0	0	0	0	0	0	0	0	0	0	0	0	0	0	0	0	0	0	0	0.0181028	0.0095887	0	0.0118573	0	0.0255707	0.0699426	0	0	0	0.0965639	0.031274	0.171756	0	0.0142322	0	0.055007	0	0.0849954	0	0.105818	0	0	0	0	0.0191382	0	0	0	0	0	0	0.0204838	0.026181	0	0	0	0	0	0	0.0236699	0	0	0	0	0	0	0.0204863	0	0	0	0	0	0	0.038809	0.00751994	0.00884757	0.00449285	0	0	0	0.00985571	0.0127222	0.00650083	0	0	0	0	0
chr10	73278085	73278131	hsa-ktRNA-667	13.845	-	5	41	ATGAAGA	5.878	CTGA	7.967	5	5	CAAGGATGAAGACTCTTACGATGATGAAATGGCAATCCTGACTTGT	1	4	-3.9	CAAGG&CTTGT	((((.&)))).	8	0.183152	47	2413	novel	intron	ENSG00000156042.19	CFAP70	protein_coding	5'- CAAG-	BP-,||||	3'-TGTTC-	GAT	5'-GAAG	BP-xx||	3'-AGTC	ACTCTTACGATGATGAAATGGCAATC	-2.5	4.39	4	2	ktRNA	0.0819328	0.0417164	0.213868	0	0.105323	0.119855	0.131964	0.17742	0	0	0	0.0286386	0.0188562	0	0.169561	0	0.0260096	0.0434299	0.0474945	0.051556	0.0193427	0.0217935	0.0391793	0.0953256	0	0	0	0	0	0	0	0	0	0	0	0	0.0378461	0.0271394	0.0200877	0	0.0301382	0	0	0.113829	0	0	0	0	0	0.0358565	0	0	0.0324741	0	0	0	0	0	0	0	0	0	0	0	0.0272303	0	0.0666147	0.0860249	0.0220328	0.0516006	0	0	0	0	0	0.0138656	0	0	0	0.0265652	0	0	0	0	0.0162249	0	0	0	0.0322403	0.0202103	0.00969109	0	0	0	0	0	0	0	0	0	0	0	0	0	0	0	0	0	0	0	0	0	0	0	0	0	0	0	0	0	0	0	0	0	0	0	0	0.0120987	0.0346294	0.0427379	0.0210554	0	0	0	0	0	0	0	0	0	0	0	0	0	0	0	0	0	0	0	0	0	0	0.0318703	0	0	0	0	0	0	0	0	0	0	0	0.0301453	0	0	0	0	0.0648087	0	0	0	0	0	0	0	0	0	0	0	0	0	0	0	0	0	0	0	0	0	0.0339683	0	0	0	0	0.0156581	0.0255448	0	0	0	0	0	0	0	0	0	0	0	0	0	0	0	0	0	0	0	0	0	0	0	0	0	0	0	0	0	0	0	0	0	0	0	0	0	0	0	0.0112366	0	0	0	0.0416986	0	0	0	0	0	0	0	0.0113952	0	0	0	0	0.0389456	0	0	0	0	0	0	0	0	0	0	0	0	0	0	0	0	0	0	0	0	0	0	0	0	0.0652585	0	0	0	0	0	0.0375997	0	0	0	0.0102814	0	0.0197114	0	0	0	0.0201386	0	0	0.013007
chr13	38987334	38987354	hsa-ktRNA-668	20.005	+	4	18	ATGATGA	12.038	CTGA	7.967	4	2	CAATATGATGAAACCTGATT	0	1	3.7	CAAT&TT	.(..&).	4	-0.438	94	156	novel	repeatMask	AluJb-SINE	AluJb-Alu	Alu	5'-CAA-	BP-^||	3'- TT-	TAT	5'-GATG	BP-xx.|	3'-AGTC	AAAC	2.9	2.9	2	1	ktRNA	0	0	0	0.0885027	0.105323	0.119855	0.021994	0.17742	0.253145	0.832456	0.770778	0.343663	0	0	0	0	0	0	0.00395787	0	0	0.0435871	0	0	0	0	0	0	0	0	0	0.0324112	0	0	0	0	0	0	0	0	0	0.0058347	0	0	0	0	0.0403454	0	0	0	0	0	0	0	0	0.103035	0	0	0.0351807	0.0465577	0	0	0	0	0	0	0	0.00175561	0	0.0129002	0	0	0	0	0	0	0	0	0	0	0	0	0	0	0	0	0	0	0	0	0	0	0	0	0	0	0	0	0	0	0	0	0	0	0	0	0	0	0	0	0	0	0	0	0	0	0	0	0	0	0	0	0	0	0	0	0	0	0	0	0	0	0	0	0	0	0	0	0	0	0	0	0	0	0	0	0	0	0	0	0	0	0	0	0	0	0	0	0	0	0	0	0	0	0	0	0	0	0	0	0	0	0	0	0	0	0	0	0	0	0	0	0	0	0	0	0	0	0	0	0	0	0	0	0	0	0	0	0	0	0	0	0	0	0	0	0	0	0	0	0	0	0	0	0	0	0	0	0	0	0	0	0	0	0	0	0	0	0	0	0	0	0	0	0	0	0	0	0	0	0	0	0	0	0	0	0	0	0	0	0	0	0	0	0	0	0	0	0	0	0	0	0	0	0	0	0	0	0	0	0	0	0	0	0	0	0	0	0	0	0	0	0	0	0	0	0	0	0	0	0	0	0	0	0	0	0	0	0	0
chr19	9292342	9292381	hsa-ktRNA-669	20.005	-	4	37	ATGATGA	12.038	CTGA	7.967	4	2	CAATATGATGATCAGAATTGAATCTCGTTGGCTCTGATT	0	1	3.7	CAAT&TT	.(..&).	4	0.160128	3093	1203	novel	exon	ENSG00000196110.8	ZNF699	protein_coding	5'-CAA-	BP-^||	3'- TT-	TAT	5'-GATGA	BP-xx.||	3'-AGTCT	TCAGAATTGAATCTCGTTGGC	2.9	3.36	2	2	ktRNA	2.25315	2.08582	1.96759	1.77005	2.00114	2.3971	2.39734	2.01075	1.04071	1.2084	0.890758	0.830519	0.0386553	0.0312699	0	0	0.0260096	0.13029	0.118736	0.103112	0.058028	0.0217935	0.274255	0.0953256	0.0550069	0.0760232	0.0484194	0	0.222311	0.21316	0	0.0972335	0	0	0.0880714	0.18622	0.0378461	0.162836	0.0602631	0.205942	0.0301382	0.122529	0	0.0379431	0	0	0	0.0713409	0	0.0358565	0	0	0.0730668	0.168977	0	0.20607	0.105743	0.0453238	0.0351807	0.0931153	0.0556811	0.423495	0.104781	0	0.217842	0.370864	0.0555122	0.0491571	0.0660984	0.167702	0.0126189	0.0295578	0	0	0.0144888	0.0277311	0	0.0147308	0	0	0	0	0	0	0	0	0	0	0.0644807	0.0101051	0.00969109	0.0191147	0	0	0	0	0	0	0	0	0.0239703	0	0	0.0491661	0	0.0116879	0	0.0391755	0	0	0	0	0	0	0.113023	0.0496824	0	0	0.0245537	0.0352125	0.0268547	0	0	0	0.0116181	0.0111561	0.0331629	0.0120987	0.0346294	0.128214	0.0210554	0	0.0181748	0	0	0	0	0	0	0	0	0	0.0336458	0	0	0	0	0	0	0	0.0256391	0	0	0	0	0	0	0	0	0	0	0	0	0	0	0	0	0	0	0	0	0	0	0.0274843	0	0	0	0	0	0	0	0	0	0	0	0	0.104143	0	0	0	0.0716415	0	0	0	0	0	0.0613299	0.0313162	0.0383171	0	0	0	0	0.355934	0	0	0.0478809	0	0	0	0	0	0	0	0	0	0	0	0	0	0	0	0	0	0	0.0855421	0.0672092	0	0.0302575	0	0	0	0	0.15128	0.308289	0	0	0.0874282	0.112366	0	0	0	0	0	0	0	0.0170891	0	0	0.101995	0.136743	0	0	0	0	0.00708103	0.0478456	0	0	0	0	0	0.277943	0	0	0	0.101813	0	0	0	0	0	0	0	0	0	0	0.0308541	0.133161	0.0246691	0	0	0	0	0	0	0	0.0265427	0	0	0.0102814	0.00615063	0	0	0.0260033	0	0	0	0.00481058	0
chr15	40010816	40010886	hsa-ktRNA-670	17.894	+	4	68	ATGATGT	9.927	CTGA	7.967	4	2	CAATATGATGTCAATCGGACACTGGCAGAAACCCCAGGGATTGTGCAAGGGGCTTCAGCTCTTACTGATT	0	1	3.7	CAAT&TT	.(..&).	4	0.118943	1086	394	novel	intron	ENSG00000128829.12	EIF2AK4	protein_coding	5'-CAA-	BP-^||	3'- TT-	TAT	5'-GATGT	BP-xx.||	3'-AGTCA	CAATCGGACACTGGCAGAAACCCCAGGGATTGTGCAAGGGGCTTCAGCTCTT	2.9	4.84	2	2	ktRNA	0.286765	0.375448	0.128321	0.132754	0.210647	0.119855	0	0.11828	0	0	0	0	0.0565687	0.0625399	0	0	0.208077	0.0434299	0	0.077334	0.270797	0.174348	0	0.0476628	0.275035	0.570174	0.0322796	0	0.222311	0	0.275487	0.259289	0.107411	0.0826305	0.117429	0	0.264923	0.135697	0	0.0514854	0	0	0	0	0.101979	0	0	0.142682	0.0427337	0.215139	0.0821861	0	0.129896	0	0	0	0.0422973	0	0	0	0	0	0.576298	0.378803	0	0	0.0777171	0.233496	0.0660984	0	0	0	0.0150288	0.0136896	0	0	0	0	0.0101973	0.0265652	0.0135681	0.0243327	0	0	0	0	0	0	0.0161202	0.0101051	0	0	0.0269987	0	0	0	0.0134832	0.0129657	0.0161381	0	0.0119851	0	0.0107468	0.0368746	0.143105	0.163631	0.0933073	0.195877	0.0468057	0	0	0	0	0	0.0141278	0.0248412	0	0	0.23326	0.176062	0	0	0.0336111	0	0.0697088	0.0334683	0.210032	0.254073	0	0.0427379	0.13686	0	0	0.034078	0	0	0	0	0.0233955	0.246442	0	0	0	0	0.0282329	0	0	0	0	0	0	0.023437	0	0	0	0	0	0	0	0	0.019712	0	0.0234067	0	0.0308396	0.090436	0	0	0	0	0	0.0313024	0.0229943	0	0	0	0	0	0	0.0893497	0.387843	0	0	0	0	0	0.0130179	0	0	0	0.238805	0	0.0226456	0	0.0230603	0	0	0.0469743	0.140496	0	0.0288762	0	0.20435	0	0	0	0.0478809	0	0	0	0	0	0	0	0	0	0	0	0	0	0	0	0	0	0	0.108872	0.246434	0	0	0	0	0.0633598	0.0095887	0.131109	0.166002	0	0	0.122399	0.146076	0	0	0.0965639	0.0208493	0	0	0.106741	0.0854455	0	0	0	0	0	0	0	0	0.0601887	0	0	0	0	0	0	0	0.0409675	0.0785431	0.125522	0.0509066	0.0108452	0	0.0531295	0.0639051	0	0.033555	0	0	0	0	0.0822777	0.0307295	0.160349	0	0	0.0896733	0.0963809	0.0733922	0.0942505	0.135359	0.145985	0.152757	0.0313697	0.0411257	0.0676569	0.0492785	0.09269	0.0325042	0	0.0402772	0.0252998	0.110643	0
chrX	71285652	71285692	hsa-ktRNA-671	12.825	+	5	38	ATGTTGA	4.858	CTGA	7.967	5	2	CAATTATGTTGACATTAGCAGAAATGAGGAAACTCTGAAT	1	2	3.1	CAATT&AT	..((.&))	4	0.438	18925	4936	novel	intron	ENSG00000147140.17	NONO	protein_coding	5'-CAAT-	BP-^^||	3'- TA-	TAT	5'-GTTGA	BP-x:.||	3'-AGTCT	CATTAGCAGAAATGAGGAAAC	2.7	6.21	2	2	ktRNA	0.204832	0.333731	0.299415	0.221257	0.105323	0	0.32991	0	0	0	0	0.114554	0.113137	0.0416932	0.105976	0.00883845	0.0130048	0	0	0	0	0	0	0	0	0.0380116	0	0	0.0370518	0.195397	0.0250443	0	0.0835423	0.0826305	0.0978571	0.310366	0	0.0542787	0.0435233	0	0.0100461	0	0	0.24663	0.101979	0	0.322763	0.292498	0	0.125498	0.452023	0.0426639	0.0649482	0.253465	0.0479935	0.103035	0.296081	0.0679857	0.0351807	0.186231	0.185604	0.084699	0.515176	0.142051	0.0544606	0.28845	0	0	0	0	0	0	0.0300577	0	0	0	0	0	0	0	0	0	0	0	0	0	0	0	0.0161202	0	0	0	0	0	0	0	0	0	0	0	0	0	0.0107468	0	0.104944	0.146099	0	0	0	0	0	0	0.0249407	0	0	0	0	0	0	0.070425	0	0	0	0	0	0.0223122	0	0	0.0346294	0.0427379	0	0	0.0363495	0.017039	0	0.0171024	0	0	0	0	0	0	0	0	0	0	0	0	0	0	0	0	0	0	0	0	0	0	0	0	0	0	0	0	0	0	0	0	0	0	0	0	0	0	0	0	0	0	0	0	0	0	0	0	0	0	0	0	0	0	0	0	0.0226456	0	0.0115301	0	0	0	0	0	0	0	0	0	0	0	0.0239405	0	0	0	0	0	0	0	0	0	0	0	0	0	0	0	0	0	0	0.00777655	0	0	0	0	0	0.0090514	0	0.0201707	0	0	0	0	0	0	0	0	0.0208493	0	0	0	0	0	0.00543135	0	0	0	0	0	0	0.0247836	0.0159485	0	0.00778685	0.845241	0	0	0	0.143386	0.226902	0.0125522	0	0.0325355	0	0	0	0	0.0167775	0	0	0	0	0.0308541	0.0102432	0.0616728	0.0652585	0.0932093	0.109601	0.0192762	0	0.00554415	0.00751994	0.0353903	0.0089857	0	0.0308443	0.0123013	0.0542064	0.0163571	0.0260033	0	0.0151039	0.0556595	0.0384846	0.0650349
chr1	224000820	224000852	hsa-ktRNA-672-1	16.767	+	4	30	CTGATGA	8.8	CTGA	7.967	4	2	CACACTGATGAATCTGATTGTTTTCTCTGAGT	1	2	1.2	CACA&GT	.((.&))	4	0.124969	7773	1669	novel	intron	ENSG00000290989.2	SEPTIN7P13	lncRNA	5'-CAC-	BP-^||	3'- TG-	ACT	5'-GATGA	BP-xx.||	3'-AGTCT	ATCTGATTGTTTTC	1.15	2.73	2	2	ktRNA	2.86423	2.82281	2.73038	2.82102	8.36004	6.42597	5.80091	5.92877	4.53551	4.28228	4.29684	3.52255	0.0251416	0.0312699	0.254342	0.848491	0.0682752	0.0325724	0	0.0064445	0.0386853	0.0217935	0	0	0.0275035	0.0380116	0	0	0.333466	0.195397	0.0250443	0.040514	0.0805586	0.0206576	0.0220178	0.0465549	0.0189231	0.0203545	0.128896	0.0257427	0.0226037	0.0204215	0	0.041105	0.305938	0	0.0537939	0.297254	0	0.0986055	0.138281	0	0.100129	0.300638	0.0119984	0.320553	0.673232	0.0906476	0.413374	0.693344	0.120642	0.391733	1.02599	0.0118376	0.138421	0.844746	0.0351577	0.0460848	0.0385574	0.0387005	0	0	0.0187861	0	0	0	0	0.0036827	0.0033991	0.0066413	0.0113067	0.00608318	0	0	0.0162249	0	0.00336575	0	0.00806009	0.0101051	0	0.00955737	0.00337484	0.0035457	0	0.00217337	0	0.00324142	0	0	0.0129839	0	0.0241804	0.0153644	0.00636023	0.0116879	0	0	0	0	0.00375421	0	0	0.00848315	0.0176598	0.0258762	0	0	0.0225075	0.149653	0.00671368	0.011268	0.0420138	0	0.00580907	0.0074374	0.00276357	0.00302468	0.0764732	0.0801336	0.0105277	0.0830214	0.00454369	0.0298183	0.00669108	0	0	0.0112146	0.0175466	0	0	0	0.0168229	0	0.0141165	0.00666432	0	0	0	0	0.00640977	0.0703111	0	0	0	0.0354847	0.0152195	0	0	0	0.0229974	0	0	0	0	0	0	0	0	0	0	0	0	0	0	0	0	0.0198267	0	0.0223374	0	0.0128898	0	0	0	0	0	0	0	0	0	0	0	0	0	0	0	0.00391453	0	0	0	0	0	0	0	0	0.0209479	0	0	0	0	0	0	0	0	0	0	0	0	0	0	0	0	0	0	0.00194414	0	0	0	0	0	0.0045257	0.00479435	0.0100853	0.0148216	0	0	0.00437141	0.0309006	0	0	0	0	0	0	0	0	0	0.016294	0.0212489	0	0	0	0	0	0.00442564	0	0	0	0	0	0	0	0	0	0	0	0	0	0	0	0	0	0	0	0	0	0	0.0153648	0.00308364	0	0	0.00622731	0	0	0	0.00563995	0.00442379	0	0.00448139	0	0.00615063	0	0	0	0	0	0	0.00481058	0
chr7	35870870	35870902	hsa-ktRNA-672-2	16.767	+	4	30	CTGATGA	8.8	CTGA	7.967	4	2	CACACTGATGAATCTGATTGTTTTCTCTGAGT	1	2	1.2	CACA&GT	.((.&))	4	0.161625	7212	1763	novel	intron	ENSG00000122545.22	SEPTIN7	protein_coding	5'-CAC-	BP-^||	3'- TG-	ACT	5'-GATGA	BP-xx.||	3'-AGTCT	ATCTGATTGTTTTC	1.15	2.73	2	2	ktRNA	2.55016	2.5447	2.03175	2.5002	6.56954	5.54703	4.96514	4.80511	4.90116	4.3427	3.88116	3.32208	0.0377125	0.0208466	0.169561	1.34344	0.0552704	0.0325724	0	0.0064445	0.058028	0.0217935	0	0	0.0275035	0.0380116	0.00403495	0	0.333466	0.26645	0.0500886	0.0729251	0.0805586	0.0206576	0.0220178	0.325884	0.132462	0.0203545	0.135592	0.128714	0.0437004	0.0612644	0	0.0664004	0.565985	0.0440279	0.383281	0.0891762	0	0.062749	0.275258	0.0853279	0.300386	0.652673	0.0599919	0.309104	0.292556	0.0453238	0.184699	0.864055	0	0.285859	0.877545	0.0118376	0.1596	0.659314	0.0166537	0.0337955	0.027541	0.0387005	0	0.0147789	0.0187861	0.0068448	0	0	0	0.0110481	0.0203946	0.0066413	0.00678404	0.00608318	0	0	0	0	0.00336575	0	0.0241803	0.0101051	0	0.00955737	0.00337484	0.0035457	0.0217039	0.00217337	0	0.00324142	0	0	0.020974	0.0057929	0.0241804	0.0153644	0.415005	0.537644	0	0	0	0	0.00375421	0	0.0124704	0.0339326	0.0317876	0.021736	0	0.0504799	0.0184152	0.220078	0.020141	0.0338041	0.00840276	0	0.0174272	0	0.00276357	0.00302468	0.0995595	0.0801336	0.0210554	0	0.00454369	0.0127793	0.00669108	0	0	0.0112146	0.0409422	0	0	0.0118251	0.0168229	0	0.0141165	0.00666432	0	0	0	0	0.083327	0.0703111	0	0	0	0.0354847	0.0152195	0	0	0	0.00985602	0	0	0.0103227	0	0	0.062364	0	0	0	0	0.203466	0	0	0	0	0	0.0198267	0	0.0223374	0	0.0128898	0	0	0	0	0	0	0	0	0	0	0	0	0	0	0	0.00391453	0	0	0	0	0	0	0	0	0.0209479	0.0275942	0	0	0	0	0.00501845	0	0	0	0	0	0	0	0	0	0	0	0	0.00194414	0	0	0	0	0	0.0045257	0.00479435	0.0100853	0.0148216	0	0	0.00437141	0.0309006	0	0	0	0	0	0.188928	0	0	0	0.016294	0.0212489	0.0113952	0	0	0	0	0.00442564	0	0	0.163524	0	0	0	0.00958425	0.0409675	0.043635	0.0125522	0	0.0108452	0	0	0	0	0	0	0	0	0	0	0.0153648	0.00308364	0.0870113	0	0.00622731	0	0	0.00554415	0.00563995	0.00442379	0.0089857	0.00448139	0	0.00615063	0.0985571	0	0	0	0	0.0101199	0.00481058	0.0390209
chr10	38394782	38394814	hsa-ktRNA-672-3	16.767	-	4	30	CTGATGA	8.8	CTGA	7.967	4	2	CACACTGATGAATCTGATTGTTTTCTCTGAGT	1	2	1.2	CACA&GT	.((.&))	4	0.359969	52	2665	novel	intron	ENSG00000291056.2	SEPTIN7P9	lncRNA	5'-CAC-	BP-^||	3'- TG-	ACT	5'-GATGA	BP-xx.||	3'-AGTCT	ATCTGATTGTTTTC	1.15	2.73	2	2	ktRNA	2.82327	2.65594	2.43097	2.59977	8.09673	6.36604	5.80091	5.86963	4.53551	4.28228	4.29684	3.52255	0.0251416	0.0208466	0.169561	0	0.0552704	0.0325724	0	0.0064445	0.0386853	0.0217935	0	0	0.0275035	0.0380116	0	0	0.333466	0.195397	0.0250443	0.040514	0.0805586	0.0206576	0.0220178	0.0465549	0.0189231	0.0203545	0.128896	0.0257427	0.0226037	0.0204215	0	0.041105	0.152969	0	0.0336212	0.297254	0	0.062749	0.138281	0	0.100129	0.195027	0.0119984	0.286208	0.54634	0.0906476	0.343012	0.646786	0.120642	0.391733	1.02599	0.0118376	0.138421	0.782936	0.0351577	0.0460848	0.0385574	0.0387005	0	0	0.00375721	0	0	0	0	0.0036827	0.0033991	0.0066413	0.0113067	0.00608318	0	0	0	0	0.00336575	0	0.00806009	0.0101051	0	0.00955737	0.00337484	0.0035457	0	0.00217337	0	0.00324142	0	0	0.0129839	0	0.0241804	0.0153644	0.00636023	0.0116879	0	0	0	0	0.00375421	0	0	0.00848315	0.0176598	0.0258762	0	0	0.0225075	0.149653	0.00671368	0.011268	0.00840276	0	0.00580907	0.0074374	0.00276357	0.00302468	0.0764732	0.0801336	0.0105277	0	0.00454369	0.0127793	0.00669108	0	0	0.0112146	0.0175466	0	0	0	0.0168229	0	0.0141165	0.00666432	0	0	0	0	0.00640977	0.0703111	0	0	0	0.0354847	0.0152195	0	0	0	0.0229974	0	0	0	0	0	0	0	0	0	0	0	0	0	0	0	0	0.0198267	0	0.0223374	0	0.0128898	0	0	0	0	0	0	0	0	0	0	0	0	0	0	0	0.00391453	0	0	0	0	0	0	0	0	0.0209479	0	0	0	0	0	0	0	0	0	0	0	0	0	0	0	0	0	0	0.00194414	0	0	0	0	0	0.0045257	0.00479435	0.0100853	0.0148216	0	0	0.00437141	0.0309006	0	0	0	0	0	0	0	0	0	0.016294	0.0212489	0	0	0	0	0	0.00442564	0	0	0	0	0	0	0	0	0	0	0	0	0	0	0	0	0	0	0	0	0	0	0.0153648	0.00308364	0	0	0.00622731	0	0	0.00277207	0.00563995	0.00442379	0	0.00448139	0	0.00615063	0	0	0	0	0	0	0.00481058	0
chr7	45760844	45760876	hsa-ktRNA-672-4	16.767	-	4	30	CTGATGA	8.8	CTGA	7.967	4	2	CACACTGATGAATCTGATTGTTTTCTCTGAGT	1	2	1.2	CACA&GT	.((.&))	4	0.267031	7783	3852	novel	intron	ENSG00000291207.2	ENSG00000291207	lncRNA	5'-CAC-	BP-^||	3'- TG-	ACT	5'-GATGA	BP-xx.||	3'-AGTCT	ATCTGATTGTTTTC	1.15	2.73	2	2	ktRNA	2.86423	2.69766	2.55929	2.64402	8.09673	6.36604	5.80091	5.86963	4.53551	4.28228	4.29684	3.52255	0.0251416	0.0208466	0.169561	0	0.0552704	0.0325724	0	0.0064445	0.058028	0.0217935	0	0	0.0275035	0.0380116	0	0	0.333466	0.195397	0.0500886	0.0729251	0.0805586	0.0206576	0.0220178	0.139665	0.0189231	0.0203545	0.128896	0.0772282	0.0376728	0.0204215	0	0.041105	0.152969	0	0.0336212	0.279419	0	0.134462	0.26156	0	0.116366	0.195027	0.0119984	0.286208	0.525192	0.0906476	0.290241	0.926132	0.0371207	0.328209	0.685445	0.0118376	0.138421	0.844746	0.0351577	0.0460848	0.0385574	0.0387005	0	0	0.00375721	0.0068448	0	0	0	0.0110481	0.0033991	0.0066413	0.0113067	0.00608318	0	0	0	0	0.00336575	0	0.00806009	0.0101051	0	0.00955737	0.00337484	0.0035457	0.00723463	0.00217337	0	0.00324142	0	0	0.0129839	0.0057929	0.0241804	0.0153644	0.0397515	0.0116879	0	0.0391755	0	0	0.00375421	0	0.0124704	0.0169663	0.0176598	0.0258762	0	0	0.0225075	0.167259	0.0738504	0.0338041	0.00840276	0	0.00580907	0.0074374	0.00276357	0.00302468	0.0764732	0.0801336	0.0105277	0	0.00454369	0.0127793	0.00669108	0	0	0.0112146	0.0409422	0	0	0.0118251	0.0168229	0	0.0141165	0.00666432	0	0	0	0	0.00640977	0.0703111	0	0	0	0.0354847	0.0152195	0	0	0	0.0229974	0	0	0.0103227	0	0	0	0	0	0	0	0.0156512	0	0	0	0	0	0.0198267	0	0.0223374	0	0.0128898	0	0	0	0	0	0	0	0	0	0	0	0	0	0	0	0.00391453	0	0	0	0	0	0	0	0	0.0209479	0.0275942	0	0	0	0	0.00501845	0	0	0	0	0	0	0	0	0	0	0	0	0.00194414	0	0	0	0	0	0.0045257	0.00479435	0.0100853	0.0148216	0	0	0.00437141	0.0309006	0	0	0	0	0	0	0	0	0	0.016294	0.0212489	0.0113952	0	0	0	0	0.00442564	0	0	0	0	0	0	0	0	0	0	0	0	0	0	0	0	0	0	0	0	0	0	0.0153648	0.00308364	0	0	0.00622731	0	0	0.00277207	0.00563995	0.00442379	0	0.00448139	0	0.00615063	0	0	0	0	0	0	0.00481058	0
chr19	1296324	1296402	hsa-ktRNA-673	16.767	+	4	76	CTGATGA	8.8	CTGA	7.967	4	2	CACACTGATGAGGGAAACTGAGGCATCCGGAGCCCAGCAGGGGAGGGGAGCTTGGTGGAAGCCACAGCTAGGCTGAGT	1	2	1.2	CACA&GT	.((.&))	4	-0.600572	466	2148	novel	intron	ENSG00000099617.4	EFNA2	protein_coding	5'-CAC-	BP-^||	3'- TG-	ACT	5'-GATG	BP-xx.|	3'-AGTC	AGGGAAACTGAGGCATCCGGAGCCCAGCAGGGGAGGGGAGCTTGGTGGAAGCCACAGCTAGG	1.15	5.98	2	1	ktRNA	0.0819328	0.166866	0.171094	0.398262	0.0526617	0.179782	0	0	0	0	0	0	0.0565687	0.323123	0.148366	0	0.0780287	0.0868598	0.0949889	0.077334	0.193427	0.217935	0.0783586	0.0476628	0	0	0	0.0569225	0.333466	0.21316	0.125221	0	0.0358038	0	0	0	0	0	0	0	0.0602765	0.326743	0	0.132801	0.0509896	0.0440279	0	0.107011	0.0427337	0.10757	0.041093	0	0.129896	0	0	0	0	0	0.0703615	0	0	0.084699	0	0	0.136151	0	0	0	0	0	0.0252379	0	0	0	0.0144888	0	0.0329261	0	0.0101973	0	0	0	0	0	0	0	0	0	0	0	0.00969109	0	0	0	0	0	0.0134832	0	0	0	0.0119851	0	0	0	0.0381614	0.0935034	0	0	0	0	0.0450506	0	0.0249407	0.0339326	0.155406	0.0869441	0.0370265	0.0504799	0.23326	0.246487	0	0	0.100833	0	0.522816	0.223122	0	0	0	0	0.0210554	0	0	0	0.214115	0.136819	0	0	0	0	0	0	0	0	0	0	0	0	0	0	0	0	0.0721196	0	0	0	0	0	0	0	0	0	0	0	0	0	0	0	0	0	0	0	0	0	0	0	0	0	0	0	0	0	0	0	0	0	0	0	0	0	0	0	0	0	0	0	0	0	0	0	0	0	0	0	0	0	0	0	0	0.287562	0	0	0	0	0	0	0	0	0	0	0	0	0	0	0	0	0	0	0.0151287	0	0	0	0	0.0100853	0	0	0	0	0	0	0	0	0	0	0	0	0.0170891	0	0	0	0	0	0	0	0	0	0	0	0	0	0	0	0	0	0	0	0	0	0	0	0	0	0	0	0	0	0	0	0	0	0	0	0	0	0.0366961	0	0	0	0	0	0	0	0	0	0.00650083	0	0	0	0.00962116	0
chr11	110599869	110599936	hsa-ktRNA-674	20.005	+	5	65	ATGATGA	12.038	CTGA	7.967	5	2	CACAGATGATGAAACAACCAACTACAGGGAGGAGCTATCCTCTCTGCTAGGAGTTGGACATCTGATG	1	2	1.6	CACAG&TG	..((.&))	4	0.0771791	1213	746	novel	repeatMask	MER52D-LTR	MER52D-ERV1	ERV1	5'-CACA-	BP-^^||	3'- GT-	GAT	5'-GATGA	BP-xx.||	3'-AGTCT	AACAACCAACTACAGGGAGGAGCTATCCTCTCTGCTAGGAGTTGGACA	1.05	4.25	2	2	ktRNA	0.368698	0.45888	0.342189	0.265508	0	0.23971	0.197946	0.236559	0	0	0	0	0	0	0	0	0	0	0	0	0	0	0	0	0	0	0	0	0	0	0	0	0	0	0	0	0	0	0	0	0	0	0	0	0	0	0	0.0713409	0	0	0	0	0	0	0	0	0	0	0	0	0	0	0	0	0	0	0	0	0	0	0	0	0	0	0	0	0	0	0	0	0	0	0	0	0	0	0	0	0	0	0	0	0	0	0	0	0	0	0	0	0	0	0	0	0	0	0	0	0	0	0	0	0	0	0	0	0	0	0	0	0	0	0	0	0	0	0	0	0	0	0	0	0	0	0	0	0	0	0	0	0	0	0	0	0	0	0	0	0	0	0	0	0	0	0	0	0	0	0	0	0	0	0	0	0.0308396	0	0	0	0	0	0	0	0	0	0	0	0	0	0	0	0	0	0	0	0	0	0	0	0	0	0	0	0	0	0	0	0	0	0	0	0	0	0	0	0	0	0	0	0	0	0	0	0	0	0	0	0	0	0	0	0	0	0	0	0	0	0	0	0	0	0	0	0	0	0	0	0	0	0	0	0	0	0	0	0	0	0	0	0	0	0	0	0	0	0	0	0	0	0	0	0	0	0	0	0	0	0	0	0	0	0	0	0	0	0	0	0	0	0	0	0	0	0	0	0	0	0	0	0	0	0	0	0	0	0	0	0	0	0	0
chr14	72105196	72105236	hsa-ktRNA-675	20.005	+	5	38	ATGATGA	12.038	CTGA	7.967	5	2	CACAGATGATGACTCCTTGACCAGTGGGACAGGCCTGATG	1	2	1.6	CACAG&TG	..((.&))	4	-0.24215	140321	246858	novel	intron	ENSG00000182732.18	RGS6	protein_coding	5'-CACA-	BP-^^||	3'- GT-	GAT	5'-GATG	BP-xx.|	3'-AGTC	ACTCCTTGACCAGTGGGACAGGC	1.05	4.71	2	1	ktRNA	0.122899	0.0417164	0.0855472	0.0442513	0.421293	0.119855	0.0659819	0.413979	0.0281272	0.0604202	0.229052	0	0	0	0	0	0	0	0	0.051556	0	0.196142	0.195896	0.0953256	0	0	0	0	0	0	0	0	0	0	0	0	0	0	0	0.360398	0.150691	0.0816858	0.0437409	0.0758862	0.560886	0	0.242072	0.142682	0	0.179283	0.369837	0	0.129896	0.126733	0	0	0.0422973	0	0	0.0465577	0	0	0	0	0.0272303	0	0	0	1.66348	0.980412	0	0	0	0	0.0144888	0.0138656	0	0.0147308	0.0101973	0	0	0	0	0	0	0	0	0.0184545	0	0	0.00969109	0	0	0	0	0	0	0.0129657	0	0	0.0239703	0	0	0	0	0	0	0	0	0	0	0	0	0	0	0	0	0	0.0491073	0	0	0	0	0	0.0232363	0.0223122	0	0	0	0	0	0	0	0	0	0.0513073	0	0	0	0	0	0	0	0	0	0	0	0	0	0	0	0	0	0	0	0	0	0	0	0	0	0	0	0	0	0	0	0	0	0	0	0	0.0229943	0	0	0	0	0	0	0	0	0	0	0	0	0	0.0520716	0	0	0	0	0	0	0	0	0	0	0	0	0	0	0	0	0	0	0	0	0	0	0	0	0	0	0	0	0	0	0	0	0.154549	0	0	0	0	0	0	0	0	0	0	0	0	0.0191774	0	0	0	0	0	0	0	0	0.0965639	0	0	0	0	0	0	0	0	0	0	0	0	0	0	0	0	0	0	0	0	0	0.259461	0.322899	0	0	0	0	0	0	0	0	0	0	0	0	0	0	0	0	0	0	0.4048	0.281337	0	0	0	0	0	0	0	0	0	0	0	0	0	0	0
chr2	6956518	6956670	hsa-ktRNA-676	20.005	+	5	147	ATGATGA	12.038	CTGA	7.967	5	5	CACAGATGATGATACTGAGGCTTTATGGCACCATGGAATGGTCCAAGGTCTCATGAATTTAATTTGCAGTTGGGTCTTGAATCTGGGTCTCTTGGATCTTAGACCGAGATTTTTGTTTGCTTGGCTTACTGTTAATCTCAGGTCTGATGTTG	1	3	-0.6	CACAG&TGTTG	.(((.&)))..	6	-0.375964	15371	40245	novel	intron	ENSG00000151692.15	RNF144A	protein_coding	5'- CACA-	BP-,.|||	3'-GTTGT-	GAT	5'-GATGAT	BP-xx.||:	3'-AGTCTG	ACTGAGGCTTTATGGCACCATGGAATGGTCCAAGGTCTCATGAATTTAATTTGCAGTTGGGTCTTGAATCTGGGTCTCTTGGATCTTAGACCGAGATTTTTGTTTGCTTGGCTTACTGTTAATCTCAG	-0.8	3.61	3	2	ktRNA	1.76155	1.46842	1.681	1.70368	1.27441	1.11065	1.78811	1.95753	0.112509	0.00604202	0	0	0.0565687	0	0.169561	0	0	0	0	0	0	0	0	0	0	0	0	0	0.111155	0	0.0500886	0	0	0	0	0	0	0	0	0	0	0	0	0	0.0509896	0	0.0403454	0.142682	0.0427337	0.0717131	0.249298	0	0.0649482	0.0844884	0.0479935	0.00686898	0	0.0453238	0	0	0	0.084699	0.104781	0	0	0	0.0111024	0	0	0	0	0	0	0	0	0	0	0	0	0.0132826	0.0271361	0	0	0	0	0	0	0	0.0161202	0	0.00969109	0	0	0	0.0144693	0	0.0269665	0.0129657	0	0	0.0239703	0	0	0	0.028621	0.0584396	0	0	0	0	0	0	0	0.0169663	0.0141278	0	0	0.0504799	0.0245537	0	0	0	0	0	0	0	0	0	0	0	0	0	0	0	0	0	0	0	0	0	0	0	0	0	0	0	0	0	0	0.0970031	0	0	0	0	0	0	0	0	0	0	0	0	0	0	0	0	0	0	0	0	0	0	0.0229943	0	0	0	0	0	0	0	0	0	0	0	0	0	0	0	0	0	0	0	0	0	0	0	0	0	0	0	0	0	0	0	0	0	0	0	0	0	0	0	0	0	0	0	0	0	0	0	0	0	0	0	0	0	0	0	0	0	0	0	0	0	0	0	0	0.00874282	0	0	0	0	0	0	0	0	0	0	0	0	0	0	0	0	0	0	0	0	0	0	0	0	0	0.0341396	0.043635	0	0	0	0	0	0	0	0	0	0	0	0	0	0	0	0	0	0	0.0192762	0.012232	0.00554415	0	0	0.00449285	0	0.0205628	0	0	0	0	0	0	0	0	0
chr10	73766444	73766471	hsa-ktRNA-677	17.36	+	5	22	ATGATGG	9.393	CTGA	7.967	5	5	CACAGATGATGGTTGTGTCTGATGTGG	1	4	-4.2	CACAG&TGTGG	((((.&)))).	8	6.18589	95	70	novel	exon	ENSG00000176986.16	SEC24C	protein_coding	5'- CACA-	BP-,||||	3'-GGTGT-	GAT	5'-GATGGT	BP-xx.|::	3'-AGTCTG	TGT	-4.05	4.45	4	1	ktRNA	1.14706	0.792612	0.941019	1.06203	0.684602	0.23971	0.791783	0.768818	0.984451	0.664622	0.763507	0.658688	0.188562	0.0312699	0.869	0.0176769	1.11841	2.05568	16.5993	14.9512	0.638308	0.784568	12.5765	14.3942	0.220028	0.418128	1.26294	0.853838	6.33585	6.71454	5.33444	4.24586	6.98175	4.54468	0.352286	0.465549	0.416308	0.705623	7.85429	3.65547	2.47133	6.6574	0.48115	2.69396	17.7444	0.278843	4.23627	13.9828	0.299136	2.83267	15.4099	0.383975	4.22164	15.6726	1.53579	32.8337	77.7143	1.45036	23.8525	80.8299	1.06192	23.7581	87.1572	1.60991	22.8859	75.5533	4.74074	3.25666	9.94781	18.4472	0	0.0443367	0	0.0273792	0	0.0138656	0	0.0147308	0	0	0	0.0608318	0	0	0	0	0.013463	0	0	0.0101051	0.00969109	0	0.0269987	0.0141828	0.0289385	0.00869349	0	0.0129657	0.0806903	0.00927738	0.0359554	0	0.107468	0.0368746	0.133565	0.350638	0.139961	0	0	0	0	0	0.0748221	0.0508989	1.24325	1.05575	0	0	0.220983	0.70425	0.0268547	0	0.0336111	0	0.0348544	0.0446244	0.364792	0.145185	0.190462	0.128214	0.0210554	0	0.0726991	0.034078	0	0	0	0	0.233955	0.492884	0	0.0236502	0.0336458	0	0.0282329	0	0	0	0	0	0.0256391	0	0	0.0318703	0	0	0	0	0	0	0	0.113529	0	0	0	0	0.145516	0	0	0.141561	0.0432058	0.219117	0	0	0	0	0	0	0	0	0	0.0257797	0	0	0	0.0163452	27.2204	35.7852	368.124	204.61	10.4119	1.143	0.939791	0.689731	0.357434	9.75702	5.43383	4.13374	7.13976	0.456017	0.418704	9.06387	11.1963	125.254	124.454	0.82958	6.63151	0.0551884	0.321607	0	0	0.909007	1.06391	0	0	6.73846	3.84261	3.87923	6.22927	2.08641	2.10166	1.09213	1.48931	0	0	3.99715	14.1587	13.8823	28.6538	2.2788	6.01021	21.9089	29.2072	74.7929	81.6254	15.5251	7.72235	136.266	91.6006	2.38693	0.393473	15.4502	8.70459	0.443702	1.10023	5.6573	1.89689	6.58983	7.12593	7.76858	5.67483	0.185181	0.0543904	1.77089	0.322521	4.32297	0.915445	0	0.163524	0	0	0	0	0.0955909	0.122178	0.075313	0.53961	0.563949	0.0808381	0.170015	0	0.130184	0.20133	0.548168	0.849755	0.552578	0.0807761	2.23178	3.47243	2.01053	0.42418	1.0253	0.946552	17.1943	1.51677	1.42485	1.43631	1.03959	0.732334	0.183737	0.267317	0.68272	0.177403	0.534331	1.17015	0.150702	1.82758	0.298537	0.471437	0.104056
chr15	66164269	66164322	hsa-ktRNA-678	19.419	-	4	51	GTGATGA	11.452	CTGA	7.967	4	2	CACAGTGATGAGGTGAAAAGCACTCCAAGCTGTGCAGTGCAACAATTCTGAGT	1	2	1.2	CACA&GT	.((.&))	4	-0.22266	89282	40269	novel	intron	ENSG00000157890.19	MEGF11	protein_coding	5'-CAC-	BP-^||	3'- TG-	AGT	5'-GATGAG	BP-xx.||:	3'-AGTCTT	GTGAAAAGCACTCCAAGCTGTGCAGTGCAACAA	1.15	2.55	2	2	ktRNA	0.45063	0.45888	0.855472	0.221257	0.368632	0.23971	0.336508	0.413979	0	0.0641965	0.127251	0.0286386	0.188562	0	0	0	0.0520192	0.0144766	0	0	0.0193427	0	0	0	0	0	0	0	0	0	0.0250443	0.0648224	0.0358038	0	0.0587143	0.0931098	0.0378461	0.0271394	0.0200877	0.0257427	0	0.0408429	0.0874818	0.227659	0.101979	0.132084	0.161382	0.0713409	0.128201	0.197211	0.164372	0	0.27603	0	0.239968	0.13738	0.0845946	0.271943	0.105542	0.0931153	0.111362	0.296446	0.0523907	0.236752	0.136151	0	0	0	0	0	0.0126189	0	0	0	0	0	0	0	0	0	0	0	0.0155033	0	0	0	0	0	0	0	0.00969109	0	0.0134993	0	0	0	0	0	0	0	0	0	0.0107468	0	0	0	0	0	0	0	0	0	0	0	0	0	0	0	0	0	0	0	0	0	0	0	0	0	0	0	0	0	0	0	0	0	0	0	0	0	0	0.0236502	0	0	0	0.0533146	0	0	0	0	0	0	0	0	0	0	0	0	0	0	0	0	0	0	0	0	0	0	0	0	0	0	0	0	0	0	0	0	0	0	0	0	0	0	0	0	0	0	0	0	0	0	0	0	0	0	0	0	0	0	0	0	0	0	0	0	0	0	0	0	0	0	0	0	0	0	0	0	0	0	0	0	0	0	0	0	0	0	0	0	0	0	0	0	0	0	0	0	0	0	0	0	0	0	0	0	0	0	0	0	0	0	0	0	0	0	0	0	0	0	0	0	0	0	0	0	0	0	0	0	0	0.0118349	0	0	0	0	0	0	0	0	0	0	0	0	0	0	0	0	0	0	0	0	0	0	0	0	0	0	0	0
chr2	37666751	37666771	hsa-ktRNA-679	17.36	-	6	18	ATGATGG	9.393	CTGA	7.967	6	2	CACATGATGATGGACTGAAT	1	2	3.1	CACATG&AT	...((.&))	4	-0.0422	4654	19929	novel	intron	ENSG00000163171.8	CDC42EP3	protein_coding	5'-CACAT-	BP-^^^||	3'- TA-	GAT	5'-GATG	BP-xx.|	3'-AGTC	GA	Inf	Inf	2	1	ktRNA	0.204832	0.0834328	0.0855472	0.0934195	0.0526617	0	0	0	0	0	0.152701	0.229109	0	0.0104233	0	0	0	0	0	0	0	0	0	0	0	0	0	0	0	0	0	0	0	0	0	0	0.0756923	0	0	0	0	0	0	0	0	0	0	0.0356705	0	0	0.164372	0	0	0.211221	0.0959871	0.0686898	0	0.181295	0	0	0	0	0.0523907	0.189402	0	0.0412071	0	0	0.0660984	0.0129002	0	0	0	0	0	0	0	0	0	0	0	0	0	0	0	0	0	0	0	0	0	0	0	0	0	0	0	0	0.0161381	0	0	0	0	0	0.0667824	0	0	0	0	0	0	0	0	0	0	0	0	0	0	0	0	0	0	0	0	0	0.0110543	0.0120987	0	0	0	0	0	0	0	0	0	0	0	0	0	0	0	0	0	0	0	0	0	0	0	0	0	0	0	0	0	0	0	0	0	0	0	0	0	0	0.020788	0	0	0	0	0	0	0	0	0	0	0	0	0	0	0	0	0	0	0	0	0	0	0	0	0	0	0	0	0	0	0	0	0.0276374	0	0	0	0	0	0	0	0	0	0	0	0	0	0	0	0	0	0	0	0	0	0	0.0595725	0	0	0	0	0	0	0	0	0	0	0	0	0	0.153424	0	0	0	0	0	0	0	0	0	0	0	0	0	0.102557	0	0	0	0	0	0	0	0	0	0	0	0	0	0	0	0	0	0	0	0	0	0	0	0	0	0	0	0	0	0	0	0	0	0	0	0	0	0	0	0	0.00615063	0.00492785	0	0	0	0.0201386	0	0	0
chr22	23817507	23817554	hsa-ktRNA-680	19.419	+	5	45	GTGATGA	11.452	CTGA	7.967	5	2	CACATGTGATGACCCTAAAAAGGTCAGTGGTTTGGTTAGATCTGATG	1	2	2.2	CACAT&TG	..((.&))	4	0.127936	571	784	novel	intron	ENSG00000099956.20	SMARCB1	protein_coding	5'-CACA-	BP-^^||	3'- GT-	TGT	5'-GATGA	BP-xx.||	3'-AGTCT	CCCTAAAAAGGTCAGTGGTTTGGTTAGA	1.05	3.87	2	2	ktRNA	0.983193	0.876045	1.11211	1.19479	0.31597	0.23971	0.131964	0.413979	0	0.0604202	0	0	0.377125	0.104233	0	0	0.0260096	0.0144766	0	0	0.135399	0.0435871	0	0	0	0	0.00403495	0	0	0.10658	0.0250443	0.0324112	0	0	0	0	0.0378461	0	0.0602631	0	0	0.0816858	0.0874818	0.113829	0.624623	0	0.322763	0.606398	0.0854673	0.250996	0.493116	0	0.129896	0.211221	0	0	0.592162	0.181295	0	0.419019	0	0.0423495	0.157172	0.0473504	0.0272303	0.247243	0.0444098	0	0.0220328	0.0387005	0	0	0	0	0	0	0.016463	0	0	0	0.0271361	0.0121664	0	0	0.0162249	0	0	0	0	0	0.0193822	0.0191147	0.0134993	0	0	0.00869349	0.0134832	0.0129657	0	0	0.0239703	0	0	0	0.667824	0.268822	0	0	0	0	0	0.0783499	0	0.0169663	0	0	0	0	0.0122768	0.2817	0.0268547	0	0.0336111	0	0.0232363	0.0446244	0.0110543	0	0.190462	0.320534	0	0	0	0	0	0	0	0	0	0	0	0	0.269166	0	0	0	0	0.0483423	0	0	0	0	0	0	0	0	0	0	0	0	0	0	0	0	0	0.135654	0	0	0	0	0	0	0	0	0	0	0	0	0	0	0	0	0	0.0244002	0	0	0	0	0	0	0	0	0	0	0.0115301	0	0	0.0469743	0.0127724	0	0	0	0	0	0	0	0	0	0	0	0	0	0	0	0	0	0	0	0	0	0	0	0	0	0	0.00777655	0.0224031	0	0	0	0	0.0362056	0	0	0.0118573	0	0	0	0	0	0	0	0.031274	0	0	0	0	0	0	0	0	0	0	0	0	0.0106215	0.0382765	0	0	0	0	0	0	0.0546234	0.043635	0	0.0203626	0	0	0.0850073	0	0	0	0	0	0	0	0	0	0.0616728	0	0	0	0.0771047	0	0.0554415	0	0.00884757	0.0224642	0	0.0205628	0.0246025	0.00985571	0.00545235	0.0130017	0	0	0.00505995	0.00481058	0
chr16	70569059	70569357	hsa-ktRNA-681	20.005	+	5	293	ATGATGA	12.038	CTGA	7.967	5	5	CACCAATGATGAAGTAGATGAGGATCCTACAGGAAACAAAGCCCTGTGGGACCGTGGCTTGCTCAATGGGGCCTCCCAGAAGGTAAGATTGCAGAATGGGCCCCAGGGAGAACACTGCTTAGCACTTTTCCTGTTGCCCTCACTGAAGAAATTGCCTTTGGTGAATTATTCATAGTGCACACGACTGTGCTGAGTGCTGTCCGTCCACAGTCCTTTCTTACCAATCTGCAAAAAATCTCCTTGGAGAGTAGCGAGTTTCTTAGAGAGAGTCCATTCCCAGTCCTCTGCTCTGAGGTGT	1	4	-5.8	CACCA&GGTGT	((((.&)))).	8	1.5382	17	-216	novel	exon	ENSG00000189091.13	SF3B3	protein_coding	5'- CACC-	BP-,||||	3'-TGTGG-	AAT	5'-GATGA	BP-xx.||	3'-AGTCT	AGTAGATGAGGATCCTACAGGAAACAAAGCCCTGTGGGACCGTGGCTTGCTCAATGGGGCCTCCCAGAAGGTAAGATTGCAGAATGGGCCCCAGGGAGAACACTGCTTAGCACTTTTCCTGTTGCCCTCACTGAAGAAATTGCCTTTGGTGAATTATTCATAGTGCACACGACTGTGCTGAGTGCTGTCCGTCCACAGTCCTTTCTTACCAATCTGCAAAAAATCTCCTTGGAGAGTAGCGAGTTTCTTAGAGAGAGTCCATTCCCAGTCCTCTGC	-5	5.94	4	2	ktRNA	1.76155	1.54351	1.6254	1.50455	1.66411	1.01877	1.72873	2.09749	0	0.151051	0	0.0286386	1.78774	0.302276	0.296732	0	0.0390144	0.0723832	0	0	0.058028	0.130761	0	0.0953256	0	0	0.0121049	0	0	0	0.0500886	0.0324112	0	0	0	0	0.113538	0	0.0200877	0	0.0301382	0.0408429	0.0874818	1.21418	1.12815	0.0440279	0.96829	0.713409	0.299136	0.394422	0.904047	0.0853279	0.357215	0.718152	0.239968	0.0686898	1.61082	0.317267	0.175904	2.53739	0.0556811	0.222335	2.37068	0.0473504	0.163382	1.44814	0.0111024	0.0245785	0	0.0129002	0	0	0	0	0	0.0415967	0	0.0441924	0	0	0.0407042	0.0121664	0	0	0	0	0.013463	0	0	0.0202103	0.00969109	0	0.0134993	0.0283656	0	0	0.0134832	0	0.0161381	0.00927738	0.0359554	0	0	0	0.496098	0.0584396	0	0	0	0	0	0	0.0249407	0.0508989	0	0.0124206	0.0185133	0.0504799	0.0122768	0	0.0268547	0.0450721	0.0336111	0	0	0	0	0	0.121203	0.0641069	0	0	0	0	0.080293	0	0	0	0	0	0	0.0118251	0	0	0	0.0266573	0	0.0483423	0	0	0	0	0	0	0	0	0.0304391	0	0	0	0	0.0454116	0	0.0206455	0	0.090436	0	0	0	0	0	0	0	0	0	0	0	0.0264356	0	0	0	0	0	0.0244002	0	0.0980712	0	0	0	0	0	0	0.0339683	0	0	0	0	0	0	0	0	0	0	0	0	0	0	0	0.0670014	0	0	0	0.0100369	0	0	0	0	0.0587762	0	0	0	0	0	0	0	0	0	0	0	0	0	0.0181028	0	0	0	0	0	0	0	0	0	0.0965639	0.0104247	0.243321	0	0	0.0170891	0.0110014	0	0	0	0	0	0	0	0.0531077	0.0127588	0	0	0	0	0	0	0.0409675	0.052362	0.0251043	0.0203626	0	0.0230966	0	0	0	0	0	0	0	0	0.0205694	0	0.0370037	0	0	0.0398548	0.0578285	0.0856242	0	0	0	0.0179714	0.0448139	0	0	0.0246393	0.0545235	0	0.0645865	0	0.0151799	0	0.013007
chr17	74850053	74850104	hsa-ktRNA-682	20.005	-	5	48	ATGATGA	12.038	CTGA	7.967	5	3	CACCAATGATGACTCCTGGGGTGGTCAGTACTGAAAGCTGAGCTCTGAGGG	1	2	-1.7	CACCA&GGG	..((.&)).	4	-0.483431	101	120	novel	intron	ENSG00000161509.14	GRIN2C	protein_coding	5'-CACC-	BP-^x||	3'- GGG-	AAT	5'-GATGA	BP-xx.||	3'-AGTCT	CTCCTGGGGTGGTCAGTACTGAAAGCTGAGC	-1.7	3.88	2	2	ktRNA	3.35924	1.96067	3.0797	2.65508	2.42244	3.59565	2.83722	2.30645	0.506289	0.664622	0.687156	0.630049	0	0.0521165	0	0	0.065024	0.0144766	0.0474945	0.025778	0.0193427	0.108968	0.156717	0.142988	0	0	0.00403495	0	0.444621	0.5329	0.0250443	0.0648224	0.0358038	0.0826305	0	0.18622	0	0.0271394	0.321403	0.308913	0.361659	0.898544	0.131223	0.531204	0.308622	0.176111	0.327246	0.655836	0.131488	0.466135	0.886925	0.00328184	0.746905	0.563256	0.0479935	0.20607	0.0704955	0.0906476	0.386988	0.050139	0	0.465844	0.104781	0.426153	0.408454	0.5769	0.0888196	0.0737356	0.0440656	0.154802	0.11357	0.325136	0	0.0273792	0.0434664	0.0138656	0	0.0147308	0.0203946	0	0	0	0	0	0.0162249	0	0.026926	0.036909	0	0	0.00969109	0	0.0269987	0	0.0144693	0.0260805	0	0.0129657	0.0161381	0.00927738	0.0359554	0	0	0.0368746	0.0667824	0.0584396	0	0	0	0	0.0150169	0.0783499	0	0	0	0.0124206	0.0925664	0.10096	0.0613841	0.14085	0	0	0	0	0.0348544	0.0334683	0.15476	0.120987	0.0346294	0.0427379	0.073694	0.0830214	0	0	0	0	0	0	0	0	0	0	0.23552	0	0.254096	0.399859	0	0.0241711	0	0	0	0	0.108179	0.478054	0.0428923	0	0	0	0	0	0.019712	0	0	0.0206455	0.246717	0.0301453	0	0	0.0219488	0	0	0.0313024	0.068983	0	0.176919	0	0	0	0	0.0223374	0	0	0.179403	0	0.0184165	0	0.130179	0	0.0490897	0.0849623	0	0	0	0	0	0.0530994	0.0735959	0.0313162	0	0.165824	0.115505	0	0.0537764	0.0229635	0.0251523	0.118511	0	0.147169	1.52763	0	0	0.126571	0.752768	0	0	0.108685	0.148938	0.117552	0	0.309097	0.0643366	0.234027	0.178717	0	0	0.0155531	0	0.156127	0.453862	0.0345273	0.165571	0	0.0479435	0.0504267	0.0237145	0.195284	0.178995	0	0.0337097	1.68963	3.83168	0.0965639	0	0.171756	0.133361	0	0	0.0220028	0.0217254	0.356981	0.170929	0.105818	0.135976	0.442724	0	0.00354051	0.0159485	0	0.00778685	0	0	0	0	0	0	0	0.0712692	0.0108452	0.0230966	0	0	0.106514	0	0	0	0.0112771	0	0.0514236	0.0307295	0	0.0108764	0	0.0099637	0	0	0.00554415	0.0150399	0.0221189	0	0.00448139	0	0.0123013	0.0147836	0.0490712	0.136517	0.0645865	0	0.0303597	0.0192423	0.00650349
chr9	95026806	95027169	hsa-ktRNA-683	19.419	+	5	358	GTGATGA	11.452	CTGA	7.967	5	5	CACCAGTGATGAACAAGGGTCCCAGTTTCTCCACATCTTTGCCATGAGCTATAAGGAATATAACCTTAACTGTTGACTTGTTTTATATTCTTAGGTACAGAAGAAAGCTAGGAACTATTTTAAGGTATTTACAGTTTTTCAAGCATTGTTAACACATGTTAATTAAAACTGTAGGGTGGGAGTGGTGGCTCACGCTTGTAATCCCAGTACTTTGGGAGCTGAGGCGGGTGGATCGCTTGAACCTAGGAGTTCGAGACCAGCCTGGGCAACATGGCGAAACCCCATCTCTATAAAAAAATACAAAAGTTAGCTGGATACGGTGGCATGCACCTGTGGTTCCAGCTACTTGGGAGGCTGAGGTGG	1	4	-6.3	CACCA&GGTGG	((((.&)))).	8	0.000743567	21190	33524	novel	intron	ENSG00000148120.19	AOPEP	protein_coding	5'- CACC-	BP-,||||	3'-GGTGG-	AGT	5'-GATG	BP-xx.|	3'-AGTC	AACAAGGGTCCCAGTTTCTCCACATCTTTGCCATGAGCTATAAGGAATATAACCTTAACTGTTGACTTGTTTTATATTCTTAGGTACAGAAGAAAGCTAGGAACTATTTTAAGGTATTTACAGTTTTTCAAGCATTGTTAACACATGTTAATTAAAACTGTAGGGTGGGAGTGGTGGCTCACGCTTGTAATCCCAGTACTTTGGGAGCTGAGGCGGGTGGATCGCTTGAACCTAGGAGTTCGAGACCAGCCTGGGCAACATGGCGAAACCCCATCTCTATAAAAAAATACAAAAGTTAGCTGGATACGGTGGCATGCACCTGTGGTTCCAGCTACTTGGGAGG	-5.7	7.82	4	1	ktRNA	0.614496	0.667463	0.427736	0.575267	0.263308	0.479419	0.395892	0.413979	0	0	0	0	0.0188562	0.0312699	0.105976	0	0	0	0	0	0	0	0	0	0	0	0	0	0	0.0152257	0.0250443	0	0	0	0.0880714	0.0465549	0	0.0271394	0	0	0	0	0	0.113829	0.0254948	0	0.121036	0.118902	0.0427337	0.0717131	0.164372	0	0	0.0586725	0	0	0.46527	0	0.0175904	0	0	0	0.0523907	0	0.0544606	0	0	0.0245785	0	0.0129002	0	0	0	0	0	0	0	0	0	0	0	0.0121664	0	0	0	0	0	0	0	0	0.00969109	0	0	0	0	0	0	0	0.0645523	0	0.0119851	0	0	0	0.219428	0.0233758	0.0233268	0.0391755	0.0468057	0	0.0300337	0.03134	0	0.0169663	0.0141278	0	0.0185133	0	0	0	0	0	0	0	0	0	0	0	0	0	0	0	0	0.017039	0	0	0	0	0	0	0	0	0.23552	0	0	0.0533146	0	0.0290054	0	0	0	0	0.0721196	0	0	0	0	0	0	0	0	0	0	0	0	0	0	0	0	0	0	0	0	0	0	0	0	0	0	0	0	0	0.025629	0	0	0	0	0	0	0	0	0	0	0	0	0	0	0	0	0	0	0	0	0	0	0	0	0	0	0	0	0	0.0100369	0	0	0	0	0	0.889895	0.206065	0	0	0	0	0	0	0	0	0	0	0	0	0	0	0	0	0	0	0.0337097	0	0	0	0	0	0	0	0	0	0	0	0.00284881	0	0	0	0	0.0141621	0	0	0	0	0	0	0	0	0	0.0125522	0.0101813	0	0	0	0	0.00591747	0	0	0	0	0	0	0	0.0123346	0	0	0	0	0	0.0221766	0	0	0	0	0	0	0.000985571	0.00545235	0	0	0	0	0	0.00650349
chr16	19872997	19873077	hsa-ktRNA-684	19.419	-	5	77	GTGATGA	11.452	CTGA	7.967	5	3	CACCAGTGATGATGATTCACGGTTCTTCACTGCACCCAGCCAAGGGTACAGATGGGTCCCAAAACCTCCGTGCCTGAGGA	1	2	-1.8	CACCA&GGA	..((.&)).	4	-0.260652	1654	151	novel	intron	ENSG00000167191.12	GPRC5B	protein_coding	5'-CACC-	BP-^.||	3'- AGG-	AGT	5'-GATG	BP-xx.|	3'-AGTC	ATGATTCACGGTTCTTCACTGCACCCAGCCAAGGGTACAGATGGGTCCCAAAACCTCCGTGC	-1.2	5.78	2	1	ktRNA	0.163866	0.0834328	0.128321	0.0442513	0.0526617	0.23971	0.197946	0.17742	0	0	0	0	0.0377125	0.0521165	0	0	0.065024	0.0579066	0	0	0	0.0217935	0	0	0.0550069	0	0	0	0.222311	0.10658	0	0	0	0.0826305	0	0	0	0.0271394	0	0	0	0	0	0	0	0	0	0.0713409	0	0	0	0	0	0.0422442	0	0	0	0	0	0	0	0	0.0523907	0	0	0	0	0.0122893	0	0	0	0.0295578	0	0	0	0	0	0	0	0	0	0	0.0155033	0	0	0	0	0	0	0	0.0387644	0.0191147	0	0	0	0	0	0	0.0161381	0	0.0119851	0	0	0	0.114484	0.0701275	0	0	0	0	0	0	0	0	0.0141278	0	0.0185133	0	0.0613841	0.14085	0	0	0	0	0.267217	0.145029	0.0221086	0.0120987	0	0	0.13686	0.0830214	0	0	0	0	0	0	0	0	0	0	0	0	0.0282329	0	0	0	0	0.0242508	0	0	0	0	0	0	0	0	0	0	0	0	0	0	0	0	0	0	0	0.364013	0	0	0	0	0	0	0	0	0	0	0	0	0	0	0	0	0	0	0	0	0	0	0	0	0	0	0	0	0	0	0	0	0	0	0	0	0.0119702	0	0	0	0	0	0	0	0	0	0	0	0	0	0	0	0	0	0	0	0	0	0	0	0	0	0	0	0.0118573	0	0	0	0.0224732	0	0	0	0	0	0	0	0	0	0	0	0	0	0	0	0	0	0	0	0	0	0	0	0	0	0	0	0	0	0	0	0	0	0	0	0	0	0	0	0	0	0	0	0	0	0	0	0	0	0	0.00448139	0	0	0	0	0	0	0	0.00505995	0	0
chr7	151074391	151074452	hsa-ktRNA-685	20.005	-	4	58	ATGATGA	12.038	CTGA	7.967	4	3	CACCATGATGAGGATGGCGATGGGCACCCCAAAGTCCCCAATCACCCGCCGGATCTGAGTG	1	3	-0.6	CACC&GTG	(((.&)))	6	4.32397	289	150	novel	intergenic	ENSG00000244151.1	ENSG00000244151	lncRNA	5'-CAC-	BP-|||	3'-GTG-	CAT	5'-GATGA	BP-xx.||	3'-AGTCT	GGATGGCGATGGGCACCCCAAAGTCCCCAATCACCCGCCGGA	-1.1	3.21	3	2	ktRNA	1.14706	1.37664	1.58262	0.575267	0.526617	0.779056	0.923747	0.946237	0.0562544	0.151051	0	0.0572772	0.263987	0.145926	0.0423903	0.424246	0.065024	0.0579066	0	0	0.0386853	0	0.0391793	0	0	0	0.0121049	0	0.222311	0.10658	0.250443	0.226878	0.143215	0.165261	0	0	0.227077	0.162836	0.26114	0.0514854	0	0	0	0.0379431	0.0509896	0.0440279	0	0	0	0.0717131	0.041093	0	0.0649482	0	0	0.549519	0.380676	0	0.105542	0	0	0.0423495	0.209563	0.0473504	0.108921	0	0.0666147	0.147471	0.27541	0.0903011	0	0	0	0	0	0	0	0	0	0	0	0.0121664	0	0	0	0.0395818	0	0	0	0	0	0	0	0	0	0	0	0	0	0.00927738	0.0119851	0	0.0214937	0.0737492	0	0	0.0233268	0.0195877	0	0	0	0	0	0.0169663	0.226045	0.372618	0	0.0504799	0.0245537	0.0352125	0.187983	0.135216	0	0.386765	0.0697088	0.167341	0.132651	0.133086	0.225091	0.235059	0.242137	0.830214	0	0.017039	0	0.0513073	0	0	0	0	0	0	0.437395	0	0	0	0	0	0	0	0	0	0	0	0	0	0	0	0	0	0	0	0	0	0	0.482325	0	0	0	0	0	0.0626048	0	0	0	0	0	0	0	0	0	0	0	0	0	0	0	0	0.0245449	0.233646	0.047761	0	0	0	0	0	0	0.0156581	0.0127724	0	0.0433142	0	0	0	0	0	0.0359107	0	0	0	0	0	0	0	0	0	0	0.0587762	0	0	0	0	0	0	0	0	0	0	0	0	0	0	0	0.0100853	0.0118573	0	0	0.0262285	0.0449463	0	0	0	0	0	0	0	0	0	0	0	0	0	0	0	0	0	0	0	0	0	0	0	0	0.129731	0.226902	0.0125522	0.0203626	0	0	0	0	0	0	0.0256954	0	0	0	0	0	0.0123346	0.0870113	0	0	0.115657	0.0489281	0	0.00751994	0.0176951	0	0	0	0	0	0	0	0	0.0151039	0	0.00481058	0
chr10	70544590	70544724	hsa-ktRNA-686	16.218	+	5	129	AGGATGA	8.251	CTGA	7.967	5	5	CACCTAGGATGACCTCGAGTTTCTGGCTTTGCAGTAGTGACAGCTGTCGATGTGGAATTCAGGGGAGGAACAGCTGCAGCAGAGGCCAGGAGTTGGGTTCCCTGTGAAGAGCTGCAGCCCTCTGTCTGAGGTGG	1	4	-5.8	CACCT&GGTGG	((((.&)))).	8	0.130493	3348	2581	novel	intron	ENSG00000107719.10	PALD1	protein_coding	5'- CACC-	BP-,||||	3'-GGTGG-	TAG	5'-GATGAC	BP-xx.|||	3'-AGTCTG	CTCGAGTTTCTGGCTTTGCAGTAGTGACAGCTGTCGATGTGGAATTCAGGGGAGGAACAGCTGCAGCAGAGGCCAGGAGTTGGGTTCCCTGTGAAGAGCTGCAGCCCTCT	-5.7	2.5	4	3	ktRNA	0.614496	0.604888	0.577444	0.376136	0.579278	0.0599274	0.318913	0.14785	0	0	0	0	0	0	0	0	0	0	0	0.154668	0	0.0435871	0.195896	0.190651	0	0	0	0	0	0.31974	0	0	0	0	0	0	0	0	0.0602631	0.0514854	0	0	0	0.0379431	0.0509896	0	0	0.0713409	0.0427337	0.0358565	0.041093	0.0426639	0	0	0	0	0.0451171	0	0	0.0232788	0	0	0.157172	0	0.0272303	0	0	0	0.0660984	0.0129002	0	0	0.0150288	0	0	0	0	0	0	0	0	0	0	0	0	0	0	0	0.0161202	0	0	0	0	0	0	0	0	0	0	0	0.0239703	0.0115858	0	0	0	0	0	0	0	0	0.00375421	0	0	0	0.0141278	0.0124206	0	0	0.0491073	0	0.0268547	0	0	0	0.0116181	0	0	0	0.155832	0.0427379	0	0	0	0	0	0.0513073	0	0	0	0	0	0	0	0	0	0	0	0	0	0.145505	0	0	0	0	0	0	0	0	0	0	0	0	0	0	0	0	0	0	0	0	0	0	0	0	0	0	0	0	0	0	0	0	0	0	0	0.081726	0	0	0	0	0	0	0	0	0	0	0	0	0	0	0	0	0	0	0	0	0	0	0	0	0	0	0	0	0	0	0	0	0	0.0772743	0	0	0.0595725	0	0	0	0	0	0	0	0	0	0	0.0100853	0.0237145	0	0	0	0	0	0	0	0	0	0	0	0	0	0	0	0	0	0	0	0	0	0	0	0	0	0	0	0	0	0.026181	0	0	0	0	0	0	0	0	0	0	0	0	0	0	0	0	0	0	0	0	0	0	0	0	0	0	0	0	0	0	0	0	0	0	0
chr6	3271899	3272041	hsa-ktRNA-687	14.37	+	5	137	ATGAGGA	6.403	CTGA	7.967	5	5	CACCTATGAGGAATCTCCGCTCCCTGCCCGAAGCCCCACCTCTGTGCTATGCGAGTGACTGCAAGCAGGAAGCTGGCCCAGGAAGGCAGGCGTGAGGGGGCCCAGCTCCTGCGGGTGCTCCCTGGAGTGATGTCTGAGGTGA	1	4	-5.8	CACCT&GGTGA	((((.&)))).	8	-0.135227	12703	10194	novel	intron	ENSG00000180822.12	PSMG4	protein_coding	5'- CACC-	BP-,||||	3'-AGTGG-	TAT	5'-GAGGA	BP-xx:||	3'-AGTCT	ATCTCCGCTCCCTGCCCGAAGCCCCACCTCTGTGCTATGCGAGTGACTGCAAGCAGGAAGCTGGCCCAGGAAGGCAGGCGTGAGGGGGCCCAGCTCCTGCGGGTGCTCCCTGGAGTGATG	-5.5	4.79	4	2	ktRNA	27.3655	28.7009	28.0595	28.7634	15.3772	16.8995	16.2975	18.2348	0.281272	0.196366	0.229052	0.231018	0.113137	0.0521165	0.275537	1.21971	0.0910335	0.0144766	0.403703	0.12889	0	0.0435871	0.156717	0.238314	0	0	0.101241	0	0.111155	0.21316	0.0751329	0.324112	0.286431	0.165261	0	0.0931098	0	0	0	0.102971	0	0	0	0	0	0	0.0403454	0	0.0427337	0.10757	0	0	0.194845	0.00211221	0.143981	0.240414	0.00211487	0	0.175904	0.186231	0	0.169398	0.00403006	0	0.571836	0.123621	2.19828	3.79738	0.881312	0.103201	0.0378568	0.0147789	0	0.0273792	0.0869328	0.0693278	0.016463	0.0147308	0.0611839	0.0796956	0.0135681	0.243327	0.0155033	0	0.0162249	0.0395818	0	0	0.0161202	0.0202103	0	0.0191147	0.0134993	0	0	0.00869349	0	0.0129657	0	0.00927738	0.191762	0.0115858	0.290164	0.47937	0.124025	0.128567	0.209941	0.763921	0.0468057	0.0996267	1.32148	3.51008	0.947747	0.169663	0.423835	0.571347	0.129593	0	0.515627	0	0.698222	0.676081	1.54611	2.70736	2.71864	1.31642	0.552715	0.193579	0.709902	1.88047	0.27372	0.498128	0.218097	0.306702	0.374701	1.07745	0	0	0.304142	0	0	0	1.81687	0	1.58104	0.0533146	0	0.435081	0	0	0.461504	0	0.108179	2.51775	0	0	0	0	0	0.572429	1.02503	0.317881	0	0.0206455	0.431754	0.813924	0	0	0	0.222452	0	0.156512	0.0229943	0.302327	0	0	0	0.0528713	0	0	0	0	0	0	0	0	0	0	0	0	0	0	0	0	0.0115301	0	0	0	0	0	0	0	0	0	0	0	0	0	0	0	0	0	0	0	0	0	0	0	0	0	0	0	0	0	0	0	0	0	0	0	0	0	0.0191774	0.0100853	0	0	0	0	0	0	0	0	0	0	0	0	0	0	0	0	0	0	0	0	0	0	0	0	0	0	0	0	0	0	0.026181	0	0	0.0108452	0	0	0	0	0	0	0	0	0	0.0205694	0	0	0	0	0	0.0578285	0.012232	0	0.00751994	0	0	0	0	0	0	0	0	0	0.0151039	0	0	0
chr6	31692588	31692625	hsa-ktRNA-688	19.419	-	5	34	GTGATGA	11.452	CTGA	7.967	5	3	CACCTGTGATGAACCTGCCCTGCAAGGTTGCTGAGGA	1	2	-1.3	CACCT&GGA	..((.&)).	4	-0.177838	401	670	novel	intron	ENSG00000204427.12	ABHD16A	protein_coding	5'-CACC-	BP-^.||	3'- AGG-	TGT	5'-GATG	BP-xx.|	3'-AGTC	AACCTGCCCTGCAAGGTTG	-1.2	4.71	2	1	ktRNA	0.327731	0.58403	0.812698	0.486765	1.05323	0.779056	0.593838	0.709678	0.225017	0.332311	0.330853	0.443898	0.207419	0.0625399	2.39505	1.89143	3.44627	4.08241	1.56732	1.54668	2.37915	3.7049	1.68471	2.76444	1.26516	0.988302	1.28715	1.02461	1.11155	2.55792	0.70124	0.356523	2.21984	2.39628	0.264214	0.279329	0.643384	0.569926	1.3057	0.411884	0.0904147	0.735173	0.0437409	0.113829	0.407917	0.0440279	0.161382	0.570727	0	0.322709	0.349291	0.0853279	0.0974224	0.675908	0.0479935	0.560967	0.63446	0.135971	0.281446	0.279346	0.0556811	0.296446	0.628689	0.236752	0.544606	0.123621	3.45286	6.7591	5.1006	4.88916	0.126189	0.0295578	0.0300577	0.0958272	0.0579552	0.0277311	0.016463	0.073654	0.101973	0.0398478	0	0.218995	0.0310065	0	0.0648998	0.0593726	0.0673151	0	0	0.0303154	0.0193822	0	0.107995	0.0425484	0.0144693	0.0347739	0.053933	0.038897	0.0161381	0.0278321	0.0719108	0.0463432	0.290164	0.368746	0.0954035	0.0584396	0.0466536	0.0587632	0.0936115	0.14944	0.0150169	0	0.0498814	0.0339326	1.90726	2.45928	0.0370265	0.0504799	0.675226	0.492975	0.0268547	0.0450721	0.134444	0	0.290453	0.490868	0.641149	1.06469	0.502126	0.512855	1.28438	1.57741	0.0181748	0.068156	0.0267643	0.444663	0	0.0672874	0	0	0	0.0236502	0	0	0.225863	0.0266573	0	0.0241711	0	0	0	0	0.108179	0.159351	0	0	0	0.0191053	0	0	0	0.0227058	0	0	0	0.0301453	0	0.0200544	0	0	0	0	0.0229943	0	0	0	0	0	0	0	0	0	0.128145	0	0	0	0.0390537	0	0.147269	0	0.167164	0.180474	0.0339683	0.155189	0.0115301	0	0	0.90817	0.676936	0	0	0	0	0	0	0	0.107732	0	0	0	0	0.0115064	0	0	0	0	0	0.293881	0	0	0	0	0	0	0	0.0933186	0.276304	0.0910739	0.151287	0	0	0.398262	0.450669	0.252134	0.225288	0	0	0.419655	0.348334	0	0.0093684	0.675948	0.761	0	0	0.0355805	0.0683564	0.0660083	0.141215	0.18699	0.296276	0	0	0	0	0.240755	0.0765529	0	0.0233606	0	0	0.0259426	0	0.0682792	0.122178	0.0878651	0.0101813	0.206058	0.0577415	0	0	0.0710096	0.117443	0.0770861	0.271198	0	0	0.113132	0.235593	0.123346	0.228405	0.553773	0.313857	0.154209	0.0978562	0.121971	0.345917	0.0796281	0.0224642	0.0806651	0.102814	0.0922594	0.0246393	0.119952	0.0650083	0	0.085589	0.0252998	0.0769693	0
chr11	123740938	123741016	hsa-ktRNA-689	19.419	-	5	73	GTGATGA	11.452	CTGA	7.967	5	5	CACCTGTGATGATAGTAGTCCTTGGCGTCCATTTGGCCAGAGGCTTTTCAGCTGCCACTGTGACAGACCCTGAGGTCC	1	3	-2.2	CACCT&GGTCC	.(((.&)))..	6	0.232815	532	402	novel	intron	ENSG00000166261.11	ZNF202	protein_coding	5'- CACC-	BP-,.|||	3'-CCTGG-	TGT	5'-GATG	BP-xx.|	3'-AGTC	ATAGTAGTCCTTGGCGTCCATTTGGCCAGAGGCTTTTCAGCTGCCACTGTGACAGACC	-2.45	5.71	3	1	ktRNA	0.409664	0.125149	0.213868	0.132754	0.0526617	0.0599274	0	0	0	0.0302101	0	0	0.0565687	0.0729632	0.233146	1.27274	0.065024	0.0289533	0.0712417	0	0.0193427	0	0.0391793	0.0953256	0	0	0.0806991	0	0	0.10658	0	0	0.286431	0	0.0587143	0.18622	0.0378461	0.108557	0	0	0	0	0	0	0	0	0.0403454	0	0	0.0358565	0.0821861	0	0	0	0	0	0	0	0	0	0	0	0	0	0	0	0.0666147	0.135182	0.132197	0.0387005	0	0.0147789	0	0.0136896	0	0	0	0	0	0	0	0	0	0	0	0.0197909	0	0	0	0	0	0	0.0269987	0.0141828	0	0	0.0134832	0	0	0	0.0119851	0	0.0214937	0.0368746	0.0381614	0	0	0.0587632	0	0	0	0.03134	0.0249407	0	0.0141278	0.0372618	0.0185133	0	0.0859378	0	0	0.0450721	0.0672221	0	0.139418	0.167341	0.110543	0.120987	0.0173147	0	0.0105277	0	0	0.017039	0	0.0513073	0	0	0	0	0	0	0	0	0.0846988	0.0266573	0	0.0241711	0	0	0	0	0	0	0	0	0	0	0	0	0	0	0	0	0	0	0	0	0	0	0	0.12521	0.0229943	0	0	0	0	0	0	0	0	0	0	0	0	0	0	0	0	0	0	0	0	0	0	0	0	0.0156581	0	0	0	0	0	0	0	0	0	0	0.0134003	0	0	0	0	0	0	0	0	0.0587762	0	0	0	0	0	0	0	0	0.00746768	0	0	0	0	0	0	0.0605121	0	0	0	0	0.0224732	0	0	0	0.0104247	0	0	0	0	0	0	0	0	0	0	0	0	0.0106215	0	0	0	0	0	0	0	0	0	0.0251043	0	0	0	0	0	0	0	0	0	0	0	0	0.0102432	0	0	0	0	0	0	0	0.00751994	0	0.0179714	0	0	0	0.0147836	0	0	0	0	0.0101199	0.0144317	0
chr21	25551685	25551742	hsa-ktRNA-690	17.308	-	5	55	GTGATGT	9.341	CTGA	7.967	5	2	CACCTGTGATGTGGCTGCTCTGCCTTCCCCTTCCATTATGATTGGAAGTTCCTGAGG	1	2	0	CACCT&GG	..((.&))	4	0.0621579	15372	39140	novel	intron	ENSG00000229962.3	ENSG00000229962	lncRNA	5'-CACC-	BP-^^||	3'- GG-	TGT	5'-GATG	BP-xx.|	3'-AGTC	TGGCTGCTCTGCCTTCCCCTTCCATTATGATTGGAAGTTC	-0.6	5.81	2	1	ktRNA	0	0.0417164	0.128321	0.177005	0	0	0	0	0	0	0	0	0	0.0208466	0.445098	0	0.0780287	0.0723832	0	0	0	0.0871742	0	0	0	0	0	0	0	0	0	0	0	0	0	0	0	0	0	0	0	0	0	0.0379431	0	0	0	0.0356705	0	0	0.0102733	0	0.0324741	0	0	0	0.0422973	0	0	0	0	0	0.104781	0	0	0	0.0222049	0.0245785	0.0330492	0.0516006	0	0	0	0	0	0	0	0	0.0101973	0	0	0	0	0	0	0	0	0	0	0	0	0	0	0	0	0	0.0269665	0	0	0	0	0	0	0	0	0	0	0	0	0	0	0.01567	0	0	0.0282556	0.0372618	0.0185133	0	0.0245537	0	0	0	0	0	0.0464725	0.0111561	0	0	0	0	0.0210554	0	0	0	0	0.0171024	0	0	0	0	0	0	0.168229	0	0	0	0	0	0	0	0	0	0	0.254962	0	0	0	0	0	0	0	0	0	0	0	0	0	0	0	0	0	0	0	0	0	0	0	0	0	0	0	0	0	0	0	0	0	0	0	0	0	0	0	0	0	0	0	0	0	0	0	0	0	0	0	0	0	0	0	0	0	0	0	0	0	0	0	0	0	0	0	0	0	0	0	0	0	0	0	0	0	0	0	0	0.0118573	0	0	0	0	0	0	0	0	0	0	0	0	0	0	0	0	0	0	0	0	0	0	0	0	0	0	0	0	0	0	0	0	0	0	0	0	0	0	0	0	0	0	0	0	0	0	0	0	0	0	0	0	0	0	0	0	0	0	0	0	0	0	0	0	0
chr12	132782013	132782209	hsa-ktRNA-691	12.764	-	5	191	GTGCTGA	4.797	CTGA	7.967	5	5	CACCTGTGCTGACTCCTAGCCCACCCGGCCTGCAGCCGAGAGAACAGGCTCAGGAGTCCGGGTGACCCACGGCCCTGGGTCCCCAGCTGTTGGTGCAGGGCTGGGCTCTCCGAGGGGAGGAACAGGCTCAGGGGTCTGGGTGACCCACAGCCCTGAGTCCCCAGCTGTTGGTGCAGGGCTGGGCTCTCTGAGGTGA	1	4	-5.8	CACCT&GGTGA	((((.&)))).	8	-0.392659	86	4208	novel	intron	ENSG00000090615.16	GOLGA3	protein_coding	5'- CACC-	BP-,||||	3'-AGTGG-	TGT	5'-GCTGA	BP-x|.||	3'-AGTCT	CTCCTAGCCCACCCGGCCTGCAGCCGAGAGAACAGGCTCAGGAGTCCGGGTGACCCACGGCCCTGGGTCCCCAGCTGTTGGTGCAGGGCTGGGCTCTCCGAGGGGAGGAACAGGCTCAGGGGTCTGGGTGACCCACAGCCCTGAGTCCCCAGCTGTTGGTGCAGGGCTGGGCTC	-5.5	7.34	4	3	ktRNA	0.122899	0.0834328	0.171094	0.177005	0	0.0599274	0	0.0591398	0	0	0	0	0	0.0104233	0	0	0	0	0	0	0	0	0	0	0	0	0.00806991	0	0	0	0.0250443	0.194467	0.147691	0.0206576	0.0440357	0.0581936	0.00473077	0	0.0200877	0	0	0	0	0	0	0	0.0806908	0	0	0.0717131	0	0	0.0324741	0.0422442	0	0.103035	0.126892	0	0	0.0465577	0	0	0	0.0947008	0	0	0.0111024	0	0	0	0	0	0	0	0	0	0	0	0.0101973	0	0	0	0	0	0	0	0	0	0	0	0	0	0	0	0	0	0	0	0	0	0	0	0	0	0.0858631	0.28051	0	0.0195877	0	0	0.0150169	0	0	0	0	0.0124206	0	0	0	0	0	0.0450721	0	0	0	0	0	0	0.0173147	0.0427379	0	0	0	0	0	0	0	0	0	0	0	0	0	0	0	0	0	0	0	0	0	0	0	0	0	0	0	0	0	0	0	0	0	0.0412909	0	0	0	0	0	0	0	0	0	0	0	0	0	0	0	0	0	0	0	0	0	0	0	0	0	0	0	0	0	0	0	0	0	0	0	0	0	0	0	0	0	0	0	0	0	0	0	0	0.0100369	0	0	0	0	0	0	0	0	0	0	0	0	0	0	0	0.0302575	0	0	0	0	0	0	0	0	0	0	0	0	0	0	0	0	0	0	0	0	0	0	0	0	0	0	0	0	0	0	0	0	0	0	0	0.00872701	0	0	0	0	0	0	0	0	0	0	0	0	0	0	0	0	0	0	0	0	0	0	0	0	0	0	0	0	0	0	0	0	0	0	0
chr20	63596037	63596145	hsa-ktRNA-692	15.36	-	5	106	ATGATGC	7.393	CTGA	7.967	5	2	CACGCATGATGCAGGTGGACTGGGCCCACCTTTGTTAGCTGTGGGTCACTCCCTTGGGGCTGGGGTAGTGGGACATCCCAGAAAGGCCCAGCCCCACAGACTCTGACG	1	2	0.7	CACGC&CG	..((.&))	4	-0.525544	1611	270	novel	intron	ENSG00000101216.11	GMEB2	protein_coding	5'-CACG-	BP-^^||	3'- GC-	CAT	5'-GATG	BP-xx.|	3'-AGTC	CAGGTGGACTGGGCCCACCTTTGTTAGCTGTGGGTCACTCCCTTGGGGCTGGGGTAGTGGGACATCCCAGAAAGGCCCAGCCCCACAGACT	0.3	7.19	2	1	ktRNA	16.8372	16.3111	17.4516	18.6741	7.89925	11.5061	8.31373	9.10753	0	0.271891	0.203602	0.114554	0.0754249	0.0416932	0.78422	0	0.221081	0.101336	0	0.025778	0.058028	0.0871742	0	0	0	0.152046	0.0322796	0.0284613	0.333466	0.21316	0.300532	0.259289	0.143215	0.165261	0.117429	0.0931098	0.0378461	0.298533	0.462017	0.0514854	0.0602765	0.0408429	0	0.113829	0.152969	0	0	0.142682	0	0.143426	0	0	0.129896	0.0422442	0.0479935	0.892968	0.173889	0.271943	0.422169	0.279346	0.111362	0.84699	0.157172	0.0947008	0.92583	0	0.0888196	0.221207	0.0330492	0.0258003	0.0126189	0	0	0.0273792	0	0.0138656	0	0	0.0101973	0	0	0.0121664	0	0	0	0	0	0	0	0.0101051	0	0.0191147	0	0.0283656	0.0144693	0	0.0134832	0	0.0161381	0.00927738	0	0.057929	0	0.0245831	0.391154	0.420765	0.209941	0.215465	0	0	0	0	0.0249407	0.0508989	0.113023	0.111785	0.0370265	0	0.306921	0.105637	0.0805641	0.0901442	0.436944	0.386765	0.0580907	0.0669366	0.0552715	0.0241974	0.0346294	0.128214	0.0105277	0.0830214	0	0.034078	0	0.0342048	0	0	0	0	0	0	0.134583	0	0	0	0	0	0	0	0	0	0	0	0	0	0	0	0	0	0	0	0	0	0	0.663198	0	0	0	0	0	0	0.0229943	0	0	0	0	0	0	0	0	0	0	0	0	0	0	0	0	0	0	0	0	0	0	0	0	0	0	0	0	0	0.268882	0	0	0	0	0	0	0	0	0	0	0	0	0	0	0	0	0	0	0	0	0	0	0	0	0	0	0	0	0.0271542	0.0095887	0	0.0118573	0	0	0	0.0224732	0	0	0	0	0	0	0	0	0	0.0108627	0	0	0	0.0997158	0	0	0	0.00956911	0	0	0	0	0	0	0.0341396	0.0305445	0	0	0	0	0	0	0	0	0	0	0	0	0	0.0102432	0	0	0	0.0099637	0	0	0	0.0150399	0	0	0.0134442	0.0205628	0.00615063	0.00492785	0	0	0	0	0	0	0
chr7	152872011	152872257	hsa-ktRNA-693	16.767	+	5	241	CTGATGA	8.8	CTGA	7.967	5	5	CACTACTGATGAAACTGTTAGCTCAGATTCTTGGGAATTCATGAATTCCCAAGAATGTCTTTGGCCCAGGTTCTCCTTCTAGAGCTGGATCCCACAATGACAGACTCCTGGGCAACCTGTGGCAGCCGTGACTTTTGTATGTGTGGGGTCGTGTTACCTGCTGTCTCTCAGCGGTGGCTCTGGGGGCCACACGATCTCAGCTCCAGGTTCCCCAGAATGCAGCGCATGAGGCGGTGACTGAAGTGC	1	4	-3.4	CACTA&AGTGC	((((.&)))).	8	-0.195986	0	0	novel	intergenic	NA	NA	NA	5'- CACT-	BP-,||||	3'-CGTGA-	ACT	5'-GATG	BP-xx.|	3'-AGTC	AAACTGTTAGCTCAGATTCTTGGGAATTCATGAATTCCCAAGAATGTCTTTGGCCCAGGTTCTCCTTCTAGAGCTGGATCCCACAATGACAGACTCCTGGGCAACCTGTGGCAGCCGTGACTTTTGTATGTGTGGGGTCGTGTTACCTGCTGTCTCTCAGCGGTGGCTCTGGGGGCCACACGATCTCAGCTCCAGGTTCCCCAGAATGCAGCGCATGAGGCGGTGA	-3.15	7.57	4	1	ktRNA	0.122899	0.125149	0	0.132754	0.210647	0	0	0	0	0	0	0	0	0	0	0	0	0.0144766	0	0	0	0	0	0	0	0	0	0	0	0	0	0.0324112	0	0	0	0	0	0.0271394	0	0.0514854	0	0.0408429	0	0	0	0	0.0201727	0	0.0854673	0	0	0	0	0.00301744	0	0	0	0.0453238	0	0	0.0278406	0	0.130977	0	0	0.0848382	0	0	0	0	0	0	0	0	0	0	0	0	0	0	0	0	0	0	0	0	0	0	0	0	0	0	0	0	0	0	0.00674162	0	0	0	0	0	0	0	0.028621	0.0116879	0	0	0	0	0	0	0	0	0	0	0	0	0.0122768	0	0	0	0	0	0	0	0	0	0	0	0	0	0.0363495	0	0	0	0	0	0	0	0	0	0	0	0	0	0	0	0	0	0	0	0	0	0	0	0	0	0	0	0	0	0	0	0	0	0	0	0	0	0.0216029	0	0	0	0	0	0	0	0	0	0	0	0	0	0	0	0	0	0	0	0	0	0	0	0	0	0	0	0	0	0	0	0	0	0	0	0	0	0	0	0	0	0	0	0	0	0	0	0	0	0	0	0	0	0	0	0	0	0	0	0	0	0	0	0	0	0	0	0	0	0	0	0	0	0	0	0	0	0	0	0	0	0	0	0	0	0	0	0	0	0	0	0	0	0	0	0	0	0	0	0	0	0	0	0	0	0	0	0	0	0	0	0	0	0	0	0	0	0	0	0	0	0	0	0	0	0	0	0	0
chrX	141511417	141511465	hsa-ktRNA-694	19.419	+	5	46	GTGATGA	11.452	CTGA	7.967	5	2	CACTAGTGATGAGCCTTATAAACTACTAGTAATGTTTATGGTCTGAAG	1	2	1.5	CACTA&AG	..((.&))	4	0.249396	18082	3246	novel	intron	ENSG00000277215.3	SPANXA2-OT1	lncRNA	5'-CACT-	BP-^^||	3'- GA-	AGT	5'-GATGA	BP-xx.||	3'-AGTCT	GCCTTATAAACTACTAGTAATGTTTATGG	1.05	2.91	2	2	ktRNA	0.122899	0.292015	0.128321	0.132754	0.0526617	0	0.0659819	0.0591398	0	0	0	0	0.00471406	0	0	0	0	0	0	0	0	0	0	0	0	0	0	0.0284613	0	0	0	0	0	0	0	0	0	0	0.0200877	0	0	0	0	0	0	0	0	0.0356705	0	0	0	0	0	0	0	0	0.0422973	0	0.0703615	0.00517307	0.0556811	0	0	0	0.0272303	0	0.0111024	0.0245785	0	0	0	0	0	0	0	0	0	0	0	0	0	0	0	0	0	0	0	0	0	0	0	0	0	0	0	0	0	0.0129657	0	0	0.173784	0.0115858	0	0	0	0	0.0233268	0.0587632	0	0	0	0.01567	0	0	0	0	0	0	0	0	0	0	0	0	0	0	0.0110543	0	0	0	0.0421108	0	0	0	0	0	0	0	0	0	0	0	0	0	0	0	0	0	0	0	0	0	0	0	0	0	0	0	0	0	0	0	0	0	0	0	0	0	0	0	0	0	0	0	0	0	0	0	0	0	0	0	0	0	0	0	0	0	0	0	0	0	0.0339683	0	0	0	0	0	0	0	0	0	0	0	0	0	0	0	0	0	0	0	0	0	0	0	0	0	0	0	0	0	0	0	0	0	0.0448061	0	0	0	0	0.0633598	0.0767096	0.0100853	0.0237145	0	0	0	0.0112366	0	0	0	0.0521233	0	0	0	0	0	0	0	0	0	0	0	0	0	0	0	0	0	0	0	0	0	0	0	0	0	0	0	0	0	0	0	0	0	0	0	0.0102432	0	0	0	0	0	0	0	0	0	0	0	0	0	0	0	0	0	0	0	0	0
chr16	2213105	2213129	hsa-ktRNA-695	14.656	-	4	20	CTGATGT	6.689	CTGA	7.967	4	4	CACTCTGATGTCACAACTGAGTGT	1	3	-2	CACT&GTGT	(((.&))).	6	0.8355	451	258	novel	intron	ENSG00000184207.9	PGP	protein_coding	5'- CAC-	BP-,|||	3'-TGTG-	TCT	5'-GATGT	BP-xx.||	3'-AGTCA	CACA	-1.7	1.95	3	2	ktRNA	0.0409664	0.0417164	0.0855472	0.0885027	0	0.179782	0.0659819	0.0591398	0	0	0.0763507	0	0.0565687	0	0	0	0.0390144	0.115813	0	0	0.0386853	0	0.0783586	0	0	0	0	0	0	0	0	0.0648224	0.0358038	0.0826305	0	0	0	0	0	0	0	0	0	0.0758862	0.152969	0.0880557	0	0.321034	0	0	0.636942	0.00328184	0.0974224	0.337954	0	0	0.296081	0	0.0351807	0.0465577	0	0	0.261954	0	0.0272303	0.164829	0	0	0.0110164	0	0	0.0147789	0	0.0273792	0	0	0	0	0	0.0132826	0	0	0	0	0	0	0	0.0184545	0	0	0	0	0	0	0	0	0	0.0129657	0	0	0	0	0	0.0122915	0.0190807	0.0233758	0	0	0	0	0	0	0	0.0169663	0	0	0	0	0.0245537	0.0352125	0.0268547	0	0	0	0	0	0	0	0.0519441	0	0	0	0	0	0	0	0	0	0	0	0	0	0	0	0	0	0	0	0	0	0.0512782	0	0	0	0	0	0	0	0	0	0	0	0	0	0	0.0301453	0	0	0	0	0	0	0	0	0	0	0	0	0	0	0	0	0	0	0	0	0	0	0	0	0	0	0	0	0	0	0	0	0	0	0	0	0	0.0459269	0	0	0	0	0	0	0	0	0	0	0	0	0	0	0	0	0	0	0	0	0	0	0	0	0	0	0	0	0	0	0.0118573	0	0	0.00874282	0	0	0	0	0	0	0	0	0	0	0.0108627	0	0	0	0	0	0	0	0	0	0	0	0	0	0	0	0	0	0	0	0	0	0	0	0	0	0	0	0	0	0	0	0	0	0	0	0	0.0443532	0	0	0	0	0	0	0	0	0.0130017	0	0	0	0	0
chr13	98483982	98484156	hsa-ktRNA-696	14.435	-	5	168	TTGATGA	6.468	CTGA	7.967	5	6	CACTCTTGATGATGGAAGCTTCCCTGAAATCAGAACCTGGGATCACCAAGCCTCCTCAAGGCAGGTGCCCGTGACTGGATGGTTATTGAATGAGCGACATGCCTGTCCCTCTGAGTTGGGTGTCAGACACATCATTCGAGGTTTCCGCACTTGTCCGGTCAAGACTGAAGTTGT	1	3	-0.4	CACTC&AGTTGT	.(((.&)))...	6	-0.290223	35086	8624	novel	intron	ENSG00000102572.15	STK24	protein_coding	5'- CACT-	BP-,,.|||	3'-TGTTGA-	CTT	5'-GATG	BP-xx.|	3'-AGTC	ATGGAAGCTTCCCTGAAATCAGAACCTGGGATCACCAAGCCTCCTCAAGGCAGGTGCCCGTGACTGGATGGTTATTGAATGAGCGACATGCCTGTCCCTCTGAGTTGGGTGTCAGACACATCATTCGAGGTTTCCGCACTTGTCCGGTCAAGA	-0.8	7.15	3	1	ktRNA	0.163866	0.0834328	0.213868	0	0	0.119855	0	0.17742	0	0	0.101801	0	0.3017	0.0833865	0.0423903	0	0	0	0	0	0.0257902	0.0217935	0	0	0	0	0	0	0.444621	0.21316	2.00354	1.62056	0.608665	0.495783	1.4385	2.51396	2.57354	2.82249	0.120526	0	0.180829	0	0.131223	0.0379431	0.407917	0	0	0.606398	0.0854673	0.250996	0.164372	0	0.0649482	0.29571	0	0	0.0845946	0.0453238	0	0.232788	0.0556811	0	0	0.236752	0	0.123621	0	0	0	0	0	0	0.0150288	0.0273792	0	0	0	0	0	0.0132826	0	0.0121664	0	0	0	0	0	0.0184545	0.0161202	0.0303154	0	0	0	0	0	0	0.0134832	0	0.0322761	0	0.0119851	0	0	0	0.395924	0.116879	0	0	0	0	0	0	0	0	0	0	0.0185133	0	0.122768	0.387337	0	0	0.100833	0.386765	0.0232363	0.0780927	0.0110543	0.0120987	0.0346294	0	0	0	0.0181748	0	0	0	0	0	0	0	0	0	0	0	0	0.0266573	0	0.290054	0	0	0.0256391	0	0	0	0	0	0	0	0	0	0	0	0	0	0.0308396	0.211017	0	0.0401088	0	0.323567	0	0.12521	0.0229943	0	0	0	0	0.0264356	0	0	0	0	0	0	0	0	0.0130179	0	0	0	0.0238805	0	0	0	0	0	0	0	0.0127724	0.0138187	0	0	0	0	0	0	0	0	0.0134003	0	0	0	0	0	0	0	0	0	0	0	0	0	0	0	0	0.00777655	0.0224031	0	0	0	0	0	0.0287661	0	0	0	0	0	0	0	0	0.0965639	0.0416986	0	0	0	0	0	0	0	0	0	0	0	0	0	0	0	0	0	0	0	0	0	0.034908	0	0.0101813	0.0108452	0	0	0	0	0	0	0	0	0	0	0.0204863	0	0	0	0	0	0.0244641	0	0	0	0	0	0	0	0.00985571	0.00545235	0	0	0	0.0202398	0	0
chr5	81341552	81341630	hsa-ktRNA-697	20.005	+	5	73	ATGATGA	12.038	CTGA	7.967	5	5	CACTGATGATGAAAATCAGTGCATACTGAAATATGAATGTAGCCAAAGTGCTGGCATTAGTGAGCATCTCTGAAGTGC	1	4	-3.4	CACTG&AGTGC	((((.&)))).	8	-0.345345	-56	65	novel	repeatMask	L2a-LINE	L2a-L2	L2	5'- CACT-	BP-,||||	3'-CGTGA-	GAT	5'-GATGA	BP-xx.||	3'-AGTCT	AAATCAGTGCATACTGAAATATGAATGTAGCCAAAGTGCTGGCATTAGTGAGCATC	-3.15	4.22	4	2	ktRNA	0.163866	0.500597	0.47051	0.442513	0.31597	0.546005	0.263928	0.473119	0	0	0	0.0572772	0	0	0	0	0	0	0	0	0	0	0	0	0	0	0	0	0	0	0	0	0	0	0	0	0	0	0	0	0	0	0	0	0.0509896	0	0	0	0	0	0	0	0	0	0	0	0	0	0	0	0	0.0423495	0	0	0	0	0	0	0	0	0	0	0	0	0	0	0	0	0	0	0	0	0	0	0	0	0	0	0	0	0	0	0	0	0	0	0	0	0	0	0	0	0	0	0	0	0	0	0	0	0	0	0	0	0	0	0	0	0	0	0	0	0	0	0	0	0	0	0	0	0	0	0	0	0	0	0	0	0	0	0	0	0	0	0	0	0	0	0	0	0	0	0	0	0	0	0	0	0	0	0	0	0	0	0	0	0	0	0	0	0	0	0	0	0	0	0	0	0	0	0	0	0	0	0	0	0	0	0	0	0	0	0	0	0	0	0	0	0	0	0	0	0	0	0	0	0	0	0	0	0	0	0	0	0	0	0	0	0	0	0	0	0	0	0	0	0	0	0	0	0	0	0	0	0	0	0	0	0	0	0	0	0	0	0	0	0	0	0	0	0	0	0	0	0	0	0	0	0	0	0	0	0	0	0	0	0	0	0	0	0	0	0	0	0	0	0	0	0	0	0	0	0	0	0	0	0	0	0	0	0	0	0	0	0	0	0	0	0	0
chr19	7182621	7182704	hsa-ktRNA-698	15.36	-	5	79	ATGATGC	7.393	CTGA	7.967	5	4	CACTGATGATGCGGGAGATGCTAAAACAGAAACCCTGAGAAATTGACCGCACATCCTTGGTATCTGGGACCTTTCCTGAACGG	0	3	0.2	CACTG&ACGG	..(((&.)))	2	-0.345311	1611	7890	novel	intron	ENSG00000171105.14	INSR	protein_coding	5'-CACT-	BP-|x.|	3'-GGCA-	GAT	5'-GATG	BP-xx.|	3'-AGTC	CGGGAGATGCTAAAACAGAAACCCTGAGAAATTGACCGCACATCCTTGGTATCTGGGACCTTTC	5.05	6.61	2	1	ktRNA	0.0819328	0.0417164	0	0.177005	0.105323	0	0.197946	0.0591398	0	0	0	0.0859158	0.0188562	0.0104233	0.190756	0	0	0	0	0	0	0	0	0	0	0	0	0	0	0	0.0250443	0	0	0.0826305	0	0	0	0.0135697	0.0401754	0	0	0	0	0	0	0	0	0.243748	0	0.0717131	0.041093	0	0.0974224	0.126733	0	0	0.0422973	0	0.0703615	0.232788	0	0	0	0	0.0544606	0	0	0	0	0	0	0	0	0	0	0	0	0	0	0	0	0	0	0	0	0	0	0	0	0	0	0.0191147	0	0	0	0	0	0	0	0	0.0119851	0.0115858	0	0	0	0	0	0	0	0	0	0	0	0	0	0	0.0185133	0.10096	0	0	0	0	0	0	0.0232363	0	0	0	0	0	0.0210554	0	0	0	0	0	0	0	0	0	0	0.0473003	0	0.0338884	0	0	0	0	0	0	0	0	0	0	0	0	0	0	0	0	0	0	0	0	0	0	0	0.160435	0	0	0	0	0.0229943	0	0.132689	0	0	0	0	0	0	0	0	0	0	0.147107	0	0	0	0	0	0	0	0	0.0345904	0	0	0	0	0	0	0	0	0	0	0.325906	0	0.0183961	0	0	0	0	0	0	0	0	0	0	0	0	0	0	0	0	0	0	0	0	0	0	0	0	0	0	0	0	0	0	0	0	0	0	0	0	0	0	0	0	0	0	0	0	0	0	0	0	0	0	0	0	0	0	0	0.088763	0.034908	0	0	0	0	0	0	0	0	0	0	0	0	0	0	0	0	0	0	0.0385524	0.0366961	0	0	0	0	0	0	0	0	0	0	0	0	0	0	0
chr1	162215353	162215414	hsa-ktRNA-699	14.774	+	5	56	GTGATGC	6.807	CTGA	7.967	5	5	CACTGGTGATGCACTGGACCTTGCAGGTGGCAGCACTGTGTTGTGTCCCCTACTGAAGTGG	1	4	-4.3	CACTG&AGTGG	((((.&)))).	8	-0.150661	60877	71929	novel	intron	ENSG00000198929.13	NOS1AP	protein_coding	5'- CACT-	BP-,||||	3'-GGTGA-	GGT	5'-GATG	BP-xx.|	3'-AGTC	CACTGGACCTTGCAGGTGGCAGCACTGTGTTGTGTCCCCTA	-4.05	5.73	4	1	ktRNA	1.18803	0.792612	1.32598	1.59305	0.368632	0.359565	0.32991	0.295699	0.0281272	0.211471	0.458104	0.601411	0.0377125	0.0208466	0	0	0.0910335	0.0579066	0.546186	0.335114	0.0386853	0.0653806	0.626868	0.953256	0.330042	0	0.359111	0.113845	0	0.10658	0.0500886	0.129645	0.0358038	0	0	0	0.113538	0.108557	0.0200877	0.102971	0.0602765	0.163372	0	0	0.0509896	0	0.0806908	0	0	0.179283	0.164372	0	0.0974224	0.211221	0	0.20607	0.0422973	0	0.0703615	0.186231	0	0	0	0	0	0.659314	0	0.0122893	0	0	0	0	0	0	0	0.0138656	0	0	0	0	0	0	0	0	0	0	0	0	0	0	0.00969109	0	0	0.0141828	0	0.00869349	0	0	0	0.00927738	0	0	0.0107468	0	0	0	0	0	0	0	0	0.03134	0	0	0.0706391	0.0496824	0	0	0.0122768	0.070425	0	0	0.0336111	0	0	0.0111561	0.110543	0.108888	0	0	0.0842217	0.0830214	0	0	0	0	0	0	0	0	0	0	0	0	0	0	0	0	0	0	0	0	0	0	0	0	0	0	0	0	0	0	0	0	0	0	0	0	0	0	0	0	0	0	0	0	0	0	0	0	0	0	0	0	0	0	0.0781074	0	0	0	0.047761	0	0	0	0	0	0	0	0	0	0	0	0	0	0.251523	0	0.0239405	0	0	0	0	0.0230128	0	0	0	0	0	0	0	0	0	0	0	0	0	0	0	0	0	0	0	0.0995654	0.14383	0.030256	0.0355718	0	0	0.0524569	0	0	0	0.0965639	0.187644	0.014313	0	0	0	0.0220028	0.0217254	0	0	0	0	0	0	0	0	0	0	0	0	0	0.0958425	0	0	0	0	0	0	0	0	0	0	0	0	0	0.131261	0	0	0.111011	0.174023	0	0	0	0	0	0.0375997	0	0	0	0	0.0307531	0.00985571	0	0	0	0.0402772	0.0303597	0	0
chr14	105455952	105455980	hsa-ktRNA-700	12.764	+	4	26	GTGCTGA	4.797	CTGA	7.967	4	2	CACTGTGCTGAGGCCTGTGGGTCTGAGT	1	2	1.7	CACT&GT	.((.&))	4	-0.419786	1642	2289	novel	intron	ENSG00000182979.18	MTA1	protein_coding	5'-CAC-	BP-^||	3'- TG-	TGT	5'-GCTGA	BP-x|.||	3'-AGTCT	GGCCTGTGGG	1.15	3.36	2	3	ktRNA	0.0819328	0.333731	0.192481	0.132754	0.0526617	0.119855	0.0659819	0.325269	0	0	0.0509004	0.0859158	0.0942812	0.0312699	0	0.0353538	0.0130048	0	0	0	0.0193427	0.0217935	0	0	0	0.0380116	0.00403495	0	0	0.10658	0.0250443	0.0648224	0.0716076	0.0413152	0.0587143	0	0	0	0	0.0514854	0	0	0	0.113829	0	0	0.0605181	0.0356705	0	0.0358565	0.041093	0	0.292267	0.0844884	0	0	0	0	0.140723	0.139673	0	0	0.0523907	0.142051	0	0.0858482	0.0222049	0	0.0220328	0.0903011	0	0	0	0	0	0	0	0	0	0	0	0.0121664	0	0	0	0	0	0.0184545	0.0161202	0	0	0	0	0	0	0	0	0	0	0	0	0	0	0	0.0763228	0.105191	0	0	0	0	0	0	0	0	0	0	0.0185133	0	0.0122768	0	0	0	0.0336111	0	0.0116181	0	0	0.0120987	0.0346294	0	0	0	0.00908738	0	0	0	0	0	0	0	0	0.0236502	0	0	0	0	0	0	0	0	0	0.023437	0	0	0	0	0	0	0	0	0	0	0	0	0	0	0	0	0	0	0	0	0	0	0	0	0	0	0	0	0	0	0	0	0	0	0.0130179	0	0	0	0	0	0	0	0	0	0	0	0	0	0	0	0	0	0	0	0	0	0.0268006	0	0	0	0	0	0	0	0	0	0	0	0	0	0	0	0	0	0	0	0.166416	0	0	0.0090514	0	0	0	0	0.0511414	0	0	0	0	0	0	0	0	0	0	0	0	0	0	0	0	0	0	0	0	0	0	0	0	0	0	0	0	0	0	0	0	0	0	0	0	0	0	0	0	0	0	0	0	0	0	0	0.0244641	0	0	0	0	0	0	0	0	0	0	0	0	0.0202398	0	0
chrX	86697393	86697460	hsa-ktRNA-701	17.894	-	5	62	ATGATGT	9.927	CTGA	7.967	5	5	CAGAAATGATGTAATAGGAGAGACTGAAGTAAATAGGCCTTTGGTGATAGGTTTTATGCTGATCTGG	1	4	-4.4	CAGAA&TCTGG	((((.&)))).	8	-0.0302388	1024	891	novel	repeatMask	L1MCa-LINE	L1MCa-L1	L1	5'- CAGA-	BP-,||||	3'-GGTCT-	AAT	5'-GATGTA	BP-xx.|:|	3'-AGTCGT	ATAGGAGAGACTGAAGTAAATAGGCCTTTGGTGATAGGTTTTA	-4.25	3.04	4	2	ktRNA	0.163866	0.166866	0.299415	0.309759	1.3692	1.3184	1.31964	1.30108	0	0	0	0	0.0188562	0.0833865	0.105976	0	0	0	0	0	0	0	0	0	0	0	0	0	0.111155	0	0	0	0	0	0	0	0	0	0	0	0	0	0	0	0	0	0	0	0	0	0	0	0	0	0	0.171725	0	0	0	0	0	0.211747	0	0	0	0	0	0	0	0	0	0	0	0	0	0	0	0	0	0	0	0	0	0	0	0	0	0	0	0	0	0	0	0	0	0	0	0	0	0	0	0	0	0	0	0	0	0	0	0	0	0	0	0	0	0	0	0	0	0	0	0	0	0	0	0	0	0	0	0	0	0	0	0	0	0	0	0	0	0	0	0	0	0	0	0	0	0	0	0	0	0	0	0	0	0	0	0	0	0	0	0	0	0	0	0	0	0	0	0	0	0	0	0	0	0	0	0	0	0	0	0	0	0	0	0	0	0	0	0	0	0	0	0	0	0	0	0	0	0	0	0	0	0	0	0	0	0	0	0	0	0	0	0	0	0	0	0	0	0	0	0	0	0	0	0	0	0	0	0	0	0	0	0	0	0	0	0	0	0	0	0	0	0	0	0	0	0	0	0	0	0	0	0	0	0	0	0	0	0	0	0	0	0	0	0	0	0	0	0	0	0	0	0	0	0	0	0	0	0	0	0	0	0	0	0	0	0	0	0	0	0	0	0	0	0	0	0	0	0
chr1	245258818	245258927	hsa-ktRNA-702	16.774	+	5	104	GTGATGG	8.807	CTGA	7.967	5	5	CAGAAGTGATGGCTGCTGACTCACCGTGTGTCTGCCAGGTTGCTTAACCCATCTCCGCTCCGGTTTTCCCATGCGTGAGCCCTCTGCAGTGTGTGGCATGCTGATCGGC	1	2	0.2	CAGAA&TCGGC	..((.&))...	5	0.16541	102135	107906	novel	intron	ENSG00000162849.16	KIF26B	protein_coding	5'- CAGA-	BP-,|x||	3'-CGGCT-	AGT	5'-GATG	BP-xx.|	3'-AGTC	GCTGCTGACTCACCGTGTGTCTGCCAGGTTGCTTAACCCATCTCCGCTCCGGTTTTCCCATGCGTGAGCCCTCTGCAGTGTGTGGCATG	1.35	5.47	3	1	ktRNA	0.122899	0.125149	0.0427736	0.177005	0.105323	0.119855	0.131964	0.17742	0	0.0302101	0	0	0	0.0208466	0.0635854	0	0.0390144	0.0289533	0	0	0	0	0.0391793	0	0	0	0.00403495	0	0	0	0	0	0	0	0.0146786	0	0	0	0.0200877	0	0	0	0	0	0	0	0	0	0	0.0358565	0	0.0426639	0	0	0	0	0.0046997	0	0	0.0206923	0	0	0	0	0	0.00457857	0	0	0	0	0	0	0	0.0136896	0	0	0	0	0.0203946	0	0.0135681	0	0	0	0	0	0	0	0	0	0	0	0	0	0	0	0	0	0	0	0.0119851	0	0	0	0.477017	0.701275	0	0	0	0	0	0	0	0	0.0141278	0.0248412	0	0	0	0	0	0	0	0	0	0	0	0	0	0	0.0210554	0	0	0	0	0	0	0	0	0	0	0	0	0	0	0	0	0	0	0	0	0	0	0	0	0	0	0	0	0	0	0	0	0	0	0	0	0	0	0	0	0	0	0	0	0	0	0	0	0	0	0	0	0	0	0	0	0	0	0	0	0	0	0	0	0	0	0	0	0	0	0	0	0	0	0	0	0	0	0	0	0	0	0	0	0	0	0	0	0	0	0	0	0	0	0	0	0	0	0	0	0	0	0	0	0	0	0	0	0	0	0	0	0	0	0	0	0	0	0	0	0	0	0	0	0	0	0	0	0	0	0	0	0	0	0	0	0	0	0	0	0	0	0	0	0	0	0	0	0	0	0	0	0	0	0	0	0	0	0	0	0	0	0.0272618	0	0	0	0	0	0
chr15	73212012	73212100	hsa-ktRNA-703	17.308	+	5	84	GTGATGT	9.341	CTGA	7.967	5	4	CAGAAGTGATGTACCCTTTTCAATACATTCGTATCGGGGTACATGATATCAGCATGTCCTGTTATTTGGTAACGTTAACACTGATCAT	1	2	0.4	CAGAA&TCAT	..((.&))..	4	-0.0251621	33585	24186	novel	intron	ENSG00000067141.17	NEO1	protein_coding	5'-CAGA-	BP-..||	3'-TACT-	AGT	5'-GATGT	BP-xx.||	3'-AGTCA	ACCCTTTTCAATACATTCGTATCGGGGTACATGATATCAGCATGTCCTGTTATTTGGTAACGTTAAC	-0.25	4.81	2	2	ktRNA	0.204832	0	0.299415	0.0885027	0.157985	0.179782	0.197946	0.17742	0	0	0	0	0.169706	0.0312699	0	0.0353538	0	0	0	0	0.0193427	0	0	0	0	0	0	0	0	0	0	0	0	0	0	0	0	0	0	0.0514854	0	0	0	0.189716	0.101979	0	0.161382	0.0356705	0	0	0.164372	0.0853279	0.129896	0.0422442	0	0	0	0	0	0	0	0	0	0	0	0.123621	0	0	0	0	0	0	0	0	0	0	0	0	0.0101973	0	0	0	0	0	0	0	0	0	0	0	0.0193822	0	0	0	0	0	0	0	0.0161381	0	0	0	0	0	0.143105	0.0233758	0.0233268	0	0	0	0	0	0	0	0	0	0	0	0	0	0	0	0	0	0	0	0	0	0	0	0	0	0	0	0	0	0	0	0	0	0	0	0.134583	0	0	0.0266573	0	0	0	0	0.0512782	0	0	0	0	0	0	0.114632	0	0	0	0	0	0	0	0	0	0	0	0	0	0	0	0	0	0	0	0	0	0	0	0	0	0	0	0	0	0	0	0.106203	0	0.0601578	0	0	0	0	0	0	0	0	0	0	0	0	0	0	0	0	0	0	0	0	0	0	0	0	0	0	0	0	0	0	0	0	0	0	0	0	0	0	0	0	0	0	0	0	0	0	0	0	0	0	0	0	0	0	0	0	0	0	0	0	0	0	0	0	0	0	0.280327	0	0	0	0	0	0	0	0	0	0	0	0	0	0	0	0	0	0	0	0	0	0	0	0	0	0	0	0	0	0	0	0	0	0	0	0	0	0.0251732	0	0	0
chr15	60348966	60349005	hsa-ktRNA-704	20.005	-	4	37	ATGATGA	12.038	CTGA	7.967	4	2	CAGAATGATGACAGAGTGGCGATTTTCTGTTTTCTGACT	1	2	0.7	CAGA&CT	.((.&))	4	-0.546216	69	1277	novel	intron	ENSG00000182718.18	ANXA2	protein_coding	5'-CAG-	BP-^||	3'- TC-	AAT	5'-GATGA	BP-xx.||	3'-AGTCT	CAGAGTGGCGATTTTCTGTTT	1.25	3.46	2	2	ktRNA	0.901261	1.00119	0.556057	0.309759	2.21179	2.27724	1.65615	1.7742	0	0.0604202	0.381753	0.286386	0.113137	0.0660143	0.0211951	0	2.78303	2.43208	0.356208	0	24.778	29.1629	1.1362	0.571954	31.739	30.1866	0.867515	0.711531	0	0	0.0751329	0.0324112	0	0	0.176143	0.0465549	0.151385	0.192443	0.0401754	0.823767	1.11511	4.04345	0.262445	2.84573	2.24354	0.440279	3.36212	3.17824	0.47007	2.62201	2.2487	0.298648	2.37061	3.06874	0	0.00490642	0.296081	0	0.246265	0.186231	0	0.084699	0.157172	0	0.435684	0.28845	0.202064	0.184339	0.220328	0.167702	0	0.0147789	0.0150288	0	0	0.0138656	0	0	0.0101973	0.0132826	0	0	0	0	0	0	0	0	0.0403004	0.0202103	0	0.0191147	0.0269987	0.0567312	0.0144693	0.0217337	0	0	0.0161381	0.0185548	0	0.0057929	0.0967215	0.15979	1.1353	0.87075	0.0466536	0.156702	0.117014	0.0996267	0	0	0	0	0.0141278	0.0248412	0.0740531	0.0504799	0.0122768	0	0	0	0.168055	0	0.0116181	0	1.27677	1.03847	0	0	0.210554	0.166043	0.0908738	0.034078	0.0267643	0.00855121	0	0	0	0	0	0.118251	0	0	0.112932	0	0.0273231	0	0	0	0.0128195	0.0468741	0.0721196	0.191222	0	0	0.0608782	0	0	0	0	0	0	0.0206455	0	0	0	0	0	0	0	0.250419	0.0344915	0	0	0	0	0	0	0	0	0	0	0	0	0.0490356	0	0	0.0981794	0.116823	0.238805	0	0	0.0689731	0.0115301	0.285409	0.392512	0.438427	0.555598	0.0276374	0	0.103965	0.0107553	0.447788	0.364709	0.0296279	0.251375	0.0735846	0.0402008	0	0	0.0230128	0	0	0	0.570595	0.0595753	0.235105	0	0.154549	0.0214455	0	0	0	0	0.272179	0.597415	0.46838	0.393347	0	0	0	0.0191774	1.88596	2.02759	0	0.0255707	0.454627	0.595539	0	0.196736	0.48282	0.0208493	0.0715649	0.0111134	0.142322	0.410138	0.0110014	0.0434508	0.305984	0.205114	0	0	0	0	0.0920533	0.0127588	0	0	0	0	0	0	0.0136558	0.017454	0.0502087	0.0356346	0.0759162	0.0808381	0.106259	0.0639051	0.0946795	0	0	0	0	0.121164	0.277687	0.307295	0.0863419	0.0706967	0.263179	0.0398548	0	0.0489281	0.0166324	0.0601595	0.130502	0.163989	0.0380918	0.0308443	0.0830335	0.0542064	0.0954162	0.0520067	0.0430576	0.168661	0.098669	0.192423	0.0422727
chr6	16529383	16529415	hsa-ktRNA-705	15.36	-	4	30	ATGATGC	7.393	CTGA	7.967	4	2	CAGAATGATGCAAAGTAATTGTTAGACTGACT	1	2	0.7	CAGA&CT	.((.&))	4	1.83612	56364	6695	novel	intron	ENSG00000124788.19	ATXN1	protein_coding	5'-CAG-	BP-^||	3'- TC-	AAT	5'-GATG	BP-xx.|	3'-AGTC	CAAAGTAATTGTTAGA	1.25	4.72	2	1	ktRNA	0.122899	0	0.0855472	0.132754	0	0	0	0	0	0	0	0.0859158	0	0	0	0	0	0	0	0	0	0	0	0	0	0	0.00403495	0	0	0	0	0	0	0	0	0	0	0	0	0	0	0	0	0.0758862	0.0509896	0	0.0806908	0	0	0.0358565	0.205465	0	0	0.0422442	0.191974	0	0	0	0.0351807	0.0931153	0.111362	0	0.419126	0.142051	0	0.123621	0	0	0.0330492	0.0516006	0	0	0	0.0273792	0	0	0	0	0	0	0	0	0	0	0	0.0197909	0	0	0	0	0	0	0	0	0	0	0	0	0	0	0	0	0	0	0.171726	0.140255	0	0	0	0	0	0	0	0	0	0	0	0	0	0	0	0	0	0	0	0	0.0221086	0	0	0	0	0	0	0	0	0	0	0	0	0	0	0	0	0	0	0	0	0	0	0	0	0	0	0	0	0	0	0	0	0	0	0	0	0	0	0	0	0.0401088	0	0	0	0	0	0.0274843	0	0	0	0	0	0	0	0	0	0	0	0	0	0	0	0	0	0	0	0	0	0	0	0.0156581	0.0383171	0	0	0	0	0	0	0	0	0	0	0	0	0	0	0	0	0	0	0	0	0	0	0	0	0	0	0.0233297	0	0	0	0	0	0	0.0095887	0	0	0	0	0	0	0	0	0	0	0	0	0	0	0	0	0	0	0	0	0	0	0	0	0	0	0	0	0	0	0.0477955	0.0654525	0	0	0	0	0	0	0	0	0.068521	0	0	0	0	0.0102432	0	0.0108764	0	0	0.0192762	0.0244641	0	0	0	0.0089857	0	0.0102814	0	0	0	0	0	0	0	0.00481058	0.00650349
chr7	100350604	100350776	hsa-ktRNA-706	20.005	+	5	170	ATGATGA	12.038	CTGA	7.967	5	2	CAGACATGATGAGTCTTTGACACAGGGGCAAACCAGGACCCAGAGAGGTGACTTGGGACAGGGCTGTCTCTTCAGTCCTTACCACACCGTGGACGAGATCAACCTTAAGACAGCACCCTGGGCTCTCACTGGACCCTGGATTCTGGCTCACAGCACACAAAGCAAACTGATC	1	2	1.6	CAGAC&TC	..((.&))	4	0.028719	717	475	novel	intron	ENSG00000272752.7	STAG3L5P-PVRIG2P-PILRB	lncRNA	5'-CAGA-	BP-^^||	3'- CT-	CAT	5'-GATG	BP-xx.|	3'-AGTC	AGTCTTTGACACAGGGGCAAACCAGGACCCAGAGAGGTGACTTGGGACAGGGCTGTCTCTTCAGTCCTTACCACACCGTGGACGAGATCAACCTTAAGACAGCACCCTGGGCTCTCACTGGACCCTGGATTCTGGCTCACAGCACACAAAGCAAA	1.05	7.17	2	1	ktRNA	0.245798	0.125149	0.299415	0.221257	0.0614386	0.359565	0.461874	0.354839	0	0.12084	0.0254502	0.133647	0.0282843	0.114656	0.974976	0.830815	0.117043	0.00241277	0	0	0.193427	0.0435871	0.0391793	0	0	0.0380116	0.0161398	0	0	0	0	0	0	0.0826305	0.0587143	0.18622	0	0	0	0	0	0.163372	0.0437409	0.341488	0.203959	0	0.292504	0.356705	0	0.250996	0.575302	0.0426639	0.162371	0.675908	0	0.0343449	0.39125	0.0453238	0.246265	0.884595	0	0.127048	0.576298	0	0.0272303	0.0824143	0.0111024	0.0983142	0	0	0	0.0295578	0	0	0	0.0138656	0	0.0147308	0.0101973	0	0	0.0243327	0	0	0	0	0	0	0	0	0	0.0191147	0.0134993	0	0	0	0	0.0129657	0	0	0	0	0.0214937	0.0368746	0.238509	0.233758	0.139961	0.0783509	0	0	0.165185	0.03134	0	0	0.0423835	0.0372618	0	0	0.0859378	0	0.0537094	0	0.235277	1.54706	0.116181	0.0892488	0.0442172	0.0604936	0.0865735	0.128214	0.13686	0.0830214	0	0.017039	0	0.0342048	0	0	0	0	0	0.0236502	0	0	0.0564659	0	0	0.145027	0	0	0	0	0	0	0	0	0	0	0	0	0	0	0	0	0	0	0	0	0	0	0	0.0626048	0	0	0	0	0	0.0793069	0	0	0	0	0	0	0	0	0	0	0	0	0.047761	0	0.0566139	0.0172433	0	0.092924	0	0.0626324	0.0510895	0	0	0	0	0	0	0	0.0359107	0	0	0	0	0	0	0	0	0	0	0	0	0	0	0	0	0	0	0	0.0224031	0	0	0	0	0.0362056	0.0287661	0.0504267	0.0355718	0	0	0.183599	0.0449463	0	0	0	0.0104247	0	0	0.0142322	0.0512673	0	0.0108627	0	0	0	0	0	0	0.0885128	0.0127588	0	0.0155737	0	0	0	0	0.0682792	0.00872701	0.0125522	0.0101813	0.0759162	0.0230966	0.0212518	0	0.0473397	0.033555	0	0.162719	0	0	0.0308541	0	0.148015	0.0108764	0	0.0946552	0	0.110088	0.0776181	0.0977592	0.0796281	0.058407	0.0134442	0.102814	0.00615063	0.0246393	0	0	0	0.0755197	0.0404796	0.105833	0.00650349
chr8	92060400	92060484	hsa-ktRNA-707	17.894	-	5	82	ATGATGT	9.927	CTGA	7.967	5	2	CAGACATGATGTAACAATTGCCATATCTAGGGCCTTTTTTTATAAAATTGAGGATCCCTGGAAACAGATGTGCACAAACTGATC	1	2	1.6	CAGAC&TC	..((.&))	4	0.471725	2061	43037	novel	intron	ENSG00000079102.18	RUNX1T1	protein_coding	5'-CAGA-	BP-^^||	3'- CT-	CAT	5'-GATGT	BP-xx.||	3'-AGTCA	AACAATTGCCATATCTAGGGCCTTTTTTTATAAAATTGAGGATCCCTGGAAACAGATGTGCACAA	1.05	4.58	2	2	ktRNA	0.0819328	0.250298	0.0855472	0.177005	0	0.0599274	0	0.11828	0	0.0906303	0	0	0	0.0104233	0	0	0	0	0	0	0	0	0	0	0	0	0	0	0	0	0	0	0	0	0	0	0	0.0271394	0	0	0	0	0.0874818	0	0	0	0	0	0	0	0	0	0	0.0422442	0	0.0343449	0.216186	0	0.0351807	0	0	0.169398	0.104781	0	0	0.0824143	0.0111024	0.0122893	0.0220328	0	0	0.0147789	0	0.0821376	0.0144888	0	0.016463	0	0.0101973	0	0	0	0	0	0	0.0197909	0.013463	0	0	0	0	0	0.0134993	0	0	0	0.0269665	0	0.00806903	0	0.0119851	0.0115858	0	0	0.0190807	0.268822	0.0233268	0.0195877	0	0	0	0	0.0498814	0	0.0423835	0.062103	0.0185133	0	0.0368305	0	0	0	0	0	0	0	0	0	0	0.021369	0	0	0	0.017039	0	0.0513073	0	0	0	0	0	0	0	0	0	0	0	0	0	0	0	0	0	0	0	0	0	0	0	0	0	0	0	0	0	0	0	0	0	0	0	0	0	0	0	0.0688561	0	0	0	0	0	0	0	0	0	0	0	0	0	0	0	0	0	0	0	0.0132749	0	0	0	0	0	0	0	0	0	0	0	0	0	0	0	0	0	0	0	0	0	0	0	0	0	0	0	0	0	0	0	0	0	0	0	0	0	0	0	0.0244105	0	0	0	0	0	0	0	0	0.0111134	0	0	0	0	0	0	0	0	0	0	0	0	0	0	0	0	0	0.00958425	0	0	0	0	0	0	0	0	0	0	0	0	0	0	0	0	0	0	0	0	0	0	0.00554415	0	0	0	0	0	0	0.00985571	0.00545235	0	0	0.00503465	0	0	0
chr11	134364872	134364911	hsa-ktRNA-708	14.122	+	4	37	CTGATGG	6.155	CTGA	7.967	4	2	CAGACTGATGGGCATTTATGCCACCCTGTAGTTCTGACT	1	2	0.7	CAGA&CT	.((.&))	4	-0.507744	474	2143	novel	intron	ENSG00000149328.16	GLB1L2	protein_coding	5'-CAG-	BP-^||	3'- TC-	ACT	5'-GATGGGC	BP-xx.|::|	3'-AGTCTTG	ATTTATGCCACCCTGTA	1.25	-0.11	2	2	ktRNA	0.0819328	0	0.0427736	0	0.263308	0.0599274	0.197946	0.11828	0	0	0	0.0286386	0.0377125	0.0104233	0.0847805	0	0	0	0	0	0.0193427	0	0	0	0	0	0	0	0.222311	0	0	0	0	0	0	0	0	0	0	0	0.0301382	0	0	0.0379431	0	0	0.0806908	0.178352	0	0	0	0.0426639	0.0324741	0.0422442	0	0	0.211487	0	0	0	0	0	0	0	0.0272303	0.0412071	0.0666147	0.0491571	0	0.0387005	0	0	0	0	0	0	0	0	0	0	0	0	0	0	0	0	0	0	0	0	0	0	0	0	0	0	0	0	0	0	0	0	0	0	0.0190807	0.0350638	0	0	0	0	0	0	0	0	0	0	0	0	0	0.176062	0	0	0	0	0	0	0	0	0	0	0	0	0	0	0	0	0	0	0	0	0	0	0.0336458	0	0	0	0	0	0	0	0	0	0	0	0	0	0	0	0	0	0	0.0227058	0	0	0	0	0	0	0	0	0	0	0	0	0	0	0	0	0	0	0	0	0	0	0	0	0	0	0	0	0	0	0	0	0	0	0	0	0	0	0	0	0	0	0	0	0	0	0	0	0	0	0	0	0	0	0	0	0	0	0	0	0	0	0	0	0	0	0	0	0	0	0	0	0	0	0	0	0	0	0	0	0	0	0	0	0	0	0	0	0	0	0	0	0	0	0	0	0	0	0	0	0	0	0	0	0	0	0	0	0	0	0	0	0	0	0	0	0	0	0	0	0	0	0	0	0	0	0	0	0	0	0	0	0	0	0	0	0	0
chr12	55717609	55717806	hsa-ktRNA-709	20.005	+	5	194	ATGATGA	12.038	CTGA	7.967	5	3	CAGAGATGATGATTTGCTAGTCTGCCTATTGGAAGAAAGGCAGTATGGTACCTTCCACCCCAGGTCAAGTAGAACAGCTCGGTGTGAATCCAGAGACTGAGTCATCCAAGTGAGCCATGCAGGGGCTGGGGTCATCTTTGTTACTCATCTTGGGGGAAGGTTGAGAGAAAGAAAGTTGTGGCTGGGGCCTCTGATCT	1	3	-0.2	CAGAG&TCT	.(((.&)))	6	0.424474	1413	1284	novel	intron	ENSG00000258311.5	ENSG00000258311	protein_coding	5'-CAGA-	BP-^|||	3'- TCT-	GAT	5'-GATGA	BP-xx.||	3'-AGTCT	TTTGCTAGTCTGCCTATTGGAAGAAAGGCAGTATGGTACCTTCCACCCCAGGTCAAGTAGAACAGCTCGGTGTGAATCCAGAGACTGAGTCATCCAAGTGAGCCATGCAGGGGCTGGGGTCATCTTTGTTACTCATCTTGGGGGAAGGTTGAGAGAAAGAAAGTTGTGGCTGGGGCC	-0.7	5.66	3	2	ktRNA	0.0409664	0.208582	0.171094	0.132754	0	0	0.32991	0.17742	0	0	0	0	0.0377125	0.0208466	0	0	0	0	0	0	0	0	0	0	0	0	0	0	0	0	0.0250443	0	0	0.0826305	0.0293571	0.18622	0.0756923	0.0271394	0.0200877	0.0514854	0	0	0.131223	0	0	0.0880557	0.0806908	0.0356705	0.00237409	0	0.041093	0	0.0324741	0.00838179	0.0959871	0	0	0	0.140723	0.0931153	0.111362	0	0.157172	0	0	0.123621	0	0	0	0	0	0.0295578	0	0	0	0	0	0.0147308	0	0.0265652	0	0.0121664	0	0	0	0	0	0	0	0	0	0	0.0269987	0	0	0	0	0	0.0161381	0	0.0119851	0	0	0.0122915	0.181267	0.187007	0	0	0	0	0	0	0.0249407	0.0169663	0	0	0	0	0	0	0	0	0.0336111	0.386765	0	0	0	0	0.0173147	0	0	0	0	0	0	0	0	0	0	0	0	0	0	0	0	0	0	0	0	0	0.0256391	0	0	0	0	0	0.0608782	0	0	0	0	0	0	0	0	0	0	0	0	0	0	0	0	0	0	0	0	0	0	0	0	0	0	0	0	0	0	0	0	0	0	0	0	0	0	0	0	0	0	0	0	0	0	0	0	0	0	0	0	0	0	0	0	0	0	0	0	0	0	0	0	0	0	0	0	0	0	0	0	0	0	0	0	0	0	0	0	0	0	0	0	0	0	0	0	0	0	0	0	0	0	0	0	0	0	0	0.0159485	0	0	0	0	0	0	0	0	0	0	0	0	0.0531295	0	0	0	0	0	0	0	0.0102847	0.0102432	0	0	0	0	0	0	0	0	0.0132714	0.0089857	0	0	0	0	0	0.0130017	0	0	0	0	0
chr11	12135611	12135692	hsa-ktRNA-710	17.894	+	5	79	ATGATGT	9.927	CTGA	7.967	5	2	CAGAGATGATGTGATTTGCCTAGGGCCACCCAACTAATTTAAAGTGACAGAGCTGGGATAGGACCCTTGGTTTGACTGATC	1	2	1	CAGAG&TC	..((.&))	4	-0.0256656	41387	26386	novel	intron	ENSG00000133816.20	MICAL2	protein_coding	5'-CAGA-	BP-^^||	3'- CT-	GAT	5'-GATGT	BP-xx.||	3'-AGTCA	GATTTGCCTAGGGCCACCCAACTAATTTAAAGTGACAGAGCTGGGATAGGACCCTTGGTTTG	1.05	3.53	2	2	ktRNA	12.8225	13.4744	12.276	11.2398	4.05495	3.89528	6.26828	4.25807	0.0562544	0	0.178152	0.0572772	0.0188562	0	0.402707	0.300507	0.234086	0.21715	0.118736	0.206224	0.270797	0.261523	0.0783586	0.33364	0.660083	0.22807	0.278412	0.341535	0	0	0	0	0.250627	0.0826305	0.117429	0	0.454154	0.461369	0.0602631	0.205942	0.0904147	0	0	0.0379431	0	0	0.0806908	0	0	0.0358565	0	0	0.194845	0	0	0.13738	0	0	0.351807	0	0	0.381145	0	0	0.217842	0.0824143	1.60985	1.42556	0.0220328	0	0	0.0147789	0	0	0	0	0	0.0147308	0.0407892	0.0132826	0.0135681	0.0486655	0	0.0186619	0.0162249	0	0	0	0.0483605	0.0404206	0	0	0	0	0	0	0	0.0129657	0	0	0	0	0	0.0245831	0.992196	0.315574	0	0	0.187223	0.0996267	0	0	0	0	0	0	0.0370265	0.15144	0	0	0	0	0.369722	0.386765	0.0116181	0.0223122	2.11137	1.13728	0	0	0.0210554	0	0	0	0	0	0	0	0	0	0.0304772	0.0236502	0.134583	0	0	0	0	0.0241711	0	0	0.153835	0	0.144239	0.0956109	0.386031	0	0	0	0	0	0	0	0	0.0412909	0	0.150727	0.10394	0	0	0	0.324044	0	0	0	0.0884595	0	0	0	0	0	0	0	0	0	0	0	0.0781074	0	0.0490897	0	2.84178	0.360947	0.0905823	1.25876	0.957002	0.172573	0.110394	5.96574	5.28776	0.0552747	0.187695	0.255187	0.0215106	0.642977	0.251523	0.237023	2.95665	0.0183961	0.187604	0	0	0	0	0	0	3.34206	0.178726	0.528986	0	0	0	0.858099	0.119145	0	0	2.97064	5.16764	0.325264	1.16491	0	0	0.235336	0.191774	1.56323	1.33987	0	0	1.59994	5.01151	0.522979	0.093684	0.965639	0.218918	0	0.333402	2.36966	0.820277	0.0110014	0.0108627	2.41387	3.37299	0	0.353538	0.442724	0	0.456726	0.188193	0	0	0	0	0	0	0	0	0.514639	3.00349	0.867614	0.288707	1.39199	0.702957	0.650921	0.754988	0.393996	1.42831	0.202988	0.20194	2.36548	1.22918	7.26505	5.0249	0.54829	1.64899	0.0192762	0	0.304928	0.248158	0.844943	1.34785	0.138923	0.35985	1.31623	1.67547	4.00748	5.61022	0.90421	5.12527	2.19602	3.49729	0.266643
chr20	436223	436689	hsa-ktRNA-711	19.419	-	5	461	GTGATGA	11.452	CTGA	7.967	5	5	CAGAGGTGATGATGCGGCAGATATTCCCAGTGCTCTCCCAAAGCAAGCTGGCCCTCTTGTCATCCTCTCAGTGGGCGGCACCAGCTGCCCCTCCTTCCACAAGTACTCAAGCCTGTTTGTAAATACTGAAGGAATTGATGGGGTTGAGGAAAGGAGGTGCATGTGACCAGGGTCCCAAGGCCACAGCTTTTCAGATCCTAGGAAGCAAGTGGCATTTGCTTGAGTTGTGGCCTCGGAAGGAGAATGTTTATCTGTTTTCTAACTTTGCTGACACCAGGATTCTCCCTGTCATTGAGAAGAAAGCATTATCTAATTACCTTCAGGTGGTTTACTTATTCTGTAAAGAATATGTGTAAATATTTTGTACAGAGCCCTGTATCAAATAAACAGCCATATGTGGTTACTAATCACCTCTTCTGTCATTCCGTCCTTGGCCACCGCTCAGTGGGAATGGTCTCTGATCTGG	1	4	-4.4	CAGAG&TCTGG	((((.&)))).	8	0.511237	750	356	novel	intron	ENSG00000125875.15	TBC1D20	protein_coding	5'- CAGA-	BP-,||||	3'-GGTCT-	GGT	5'-GATGA	BP-xx.||	3'-AGTCT	TGCGGCAGATATTCCCAGTGCTCTCCCAAAGCAAGCTGGCCCTCTTGTCATCCTCTCAGTGGGCGGCACCAGCTGCCCCTCCTTCCACAAGTACTCAAGCCTGTTTGTAAATACTGAAGGAATTGATGGGGTTGAGGAAAGGAGGTGCATGTGACCAGGGTCCCAAGGCCACAGCTTTTCAGATCCTAGGAAGCAAGTGGCATTTGCTTGAGTTGTGGCCTCGGAAGGAGAATGTTTATCTGTTTTCTAACTTTGCTGACACCAGGATTCTCCCTGTCATTGAGAAGAAAGCATTATCTAATTACCTTCAGGTGGTTTACTTATTCTGTAAAGAATATGTGTAAATATTTTGTACAGAGCCCTGTATCAAATAAACAGCCATATGTGGTTACTAATCACCTCTTCTGTCATTCCGTCCTTGGCCACCGCTCAGTGGGAATGGTC	-4.25	6.65	4	2	ktRNA	0.163866	0.333731	0.299415	0.354011	0.526617	0.599274	0.873789	0.591398	0.112509	0.422941	0	0.0572772	0.339412	0.0208466	0	0.335861	0	0.0144766	0	0	0.0193427	0.00726452	0	0	0	0	0	0	0	0.10658	0.0751329	0.0972335	0.0358038	0	0.0587143	0	0.0378461	0.00387705	0	0.0514854	0.0301382	0.0102107	0.131223	0.151772	1.49618	0.132084	0.282418	0.707804	0.128201	0.10757	1.43826	0.298648	0.0324741	0.760396	0.479935	0.171725	0.253784	0	0.0351807	0.682846	0.111362	0.00529369	0.379833	0	0	0.123621	0	0.0122893	0	0	0	0.0147789	0.0150288	0.0273792	0.0144888	0	0	0	0.0101973	0	0.0135681	0	0	0	0	0	0	0	0.0322403	0	0.0290733	0.0573442	0	0	0	0	0.0134832	0.0129657	0	0	0.0239703	0	0	0	0.228968	0.374014	0.0233268	0	0	0	0.0450506	0.01567	0	0.0169663	0	0	0	0	0.0122768	0	0	0	0	0	0	0	0	0	0.103888	0.106845	0	0	0	0	0	0	0	0	0.046791	0	0	0	0.269166	0	0	0	0	0	0	0	0.0512782	0	0	0	0	0	0.0304391	0	0	0	0	0	0	0	0	0.150727	0	0	0	0.202229	0	0.0313024	0	0.0824528	0	0	0	0	0	0	0	0	0	0	0	0	0	0.269569	0	0.0212406	0	0	0	0	0	0	0	0	0.0127724	0	0.0577523	0	0	0	0	0	0	0	0.0536011	0	0	0.0345193	0	0	0	0	0	0	0	0	0	0	0	0	0	0.0311062	0	0	0.196674	0	0	0	0	0.0201707	0	0	0	0.00874282	0	0.107278	0.0187368	0	0	0	0.155587	0	0	0	0.0434508	0.152992	0.0683714	0	0.0271952	0	0	0.00354051	0.0510353	0	0.155737	0	0	0	0.191685	0.0273117	0.052362	0.0878651	0.0101813	0.0433807	0.0461932	0.116885	0	0	0	0	0	0	0.0706791	0.0102847	0.0204863	0.0246691	0	0.186419	0	0	0.0733922	0.038809	0.0300797	0.0132714	0.0134785	0	0.0411257	0.116862	0.00985571	0.00545235	0	0	0.0201386	0.0303597	0.0336741	0.0975524
chr1	16259033	16259076	hsa-ktRNA-712	12.324	-	4	39	TTGATGT	4.357	CTGA	7.967	4	4	CAGATTGATGTGATAACTCTTCCTAGAGAAGATTTCTGACTGG	1	3	-3.5	CAGA&CTGG	(((.&))).	6	0.311209	35706	2274	novel	intron	ENSG00000037637.11	FBXO42	protein_coding	5'- CAG-	BP-,|||	3'-GGTC-	ATT	5'-GATG	BP-xx.|	3'-AGTC	TGATAACTCTTCCTAGAGAAGATTT	-2.3	4.7	3	1	ktRNA	1.06513	0.917761	1.41153	0.755038	0.526617	0.539347	0.527856	0.295699	0	0.0604202	0	0.0572772	0.0377125	0	0	0	0.0130048	0.0579066	0.0712417	0	0.0386853	0.0435871	0.0391793	0	0	0.0760232	0	0	0	0	0.0250443	0	0	0	0.0587143	0	0.0378461	0.0814181	0	0	0.0602765	0.245058	0	0.0758862	0.237952	0	0.201727	0.356705	0.0854673	0.0717131	0.452023	0.0853279	0.0649482	0.0422442	0	0.103035	0.296081	0.0906476	0	0.139673	0	0.0423495	0.0523907	0	0.272303	0.0412071	0.0111024	0.0307232	0.0220328	0.0129002	0	0	0	0	0	0	0	0	0	0	0	0.0121664	0	0	0	0	0	0	0	0	0	0	0	0	0	0	0	0	0	0	0	0	0.00537342	0	0.143105	0.0935034	0	0	0	0	0.0150169	0	0	0	0.0141278	0	0	0	0.0245537	0.070425	0	0	0	0	0	0	0	0	0.0173147	0.0427379	0	0	0	0.017039	0	0	0	0	0	0	0	0	0	0	0	0	0	0	0	0	0	0	0	0	0	0	0.0304391	0.057316	0	0	0	0	0	0	0	0	0	0	0	0	0	0	0	0	0	0	0	0	0	0	0	0	0	0	0	0	0.0781074	0.0673921	0.0245449	0.106203	0.0955221	0	0	0.293136	0.0345904	0	0.012266	0.0469743	0.0638619	0.0276374	0.0866285	0	0	0.183708	0.440166	0	0.203494	0.0183961	0	0	0	0.0115064	0	0	0	0.570595	0.0297876	0.0587762	0	0.0515162	0.0214455	0.078009	0.23829	0	0	0.0233297	0.0896122	0.0260211	0.0378219	0	0.0165571	0.0271542	0.105476	0.0705974	0.177859	0.0244105	0	0.096171	0.112366	0	0.0093684	0.0965639	0.114671	0	0	0.071161	0	0.121015	0.0651762	0.37398	0.0911619	0	0	0	0	0.00354051	0.00956911	0.026057	0.00778685	0	0	0	0	0.0204838	0.00872701	0.0125522	0.0407253	0.0433807	0.0230966	0.0125579	0.0639051	2.80488	0.033555	0	0	0	0.010097	0.0514236	0.204863	0.0246691	0.0435056	0	0.099637	0.0578285	0	0.0277207	0.0187998	0.0752044	0.0494213	0.0358511	0.0411257	0.0123013	0	0.0163571	0.0585075	0	0.0503465	0	0.0529164	0
chr16	11051253	11051288	hsa-ktRNA-713	11.573	+	5	30	AGGATGC	3.606	CTGA	7.967	5	5	CAGCAAGGATGCAACTTCTCAAGAGTCTGAGCTGC	1	4	-5.4	CAGCA&GCTGC	((((.&)))).	8	-0.0766286	3911	224	novel	intron	ENSG00000038532.17	CLEC16A	protein_coding	5'- CAGC-	BP-,||||	3'-CGTCG-	AAG	5'-GATG	BP-xx.|	3'-AGTC	CAACTTCTCAAGAGT	-4.8	5.25	4	1	ktRNA	0.778361	0.625746	0.769925	0.708021	0.579278	0.719129	1.05571	0.768818	1.06883	0.271891	0.330853	0.0859158	0.0377125	0	0.0635854	0	0.104038	0.0868598	2.82592	2.83558	0.0386853	0.0653806	2.70337	3.14575	0	0	0.964354	0.996144	1.33386	1.27896	0.626107	0.615812	0.644469	0.743674	0.645857	0.931098	0.719077	0.814181	0.78342	1.69902	0.964423	2.859	0	0.569147	4.00269	0	0.927944	5.75484	0.170935	0.573705	6.20505	0.0853279	0.811853	4.81584	0.143981	1.44249	8.20791	0.0453238	1.05542	8.15004	0	1.82103	10.321	0.0947008	1.76997	10.1576	0.58843	0.430124	0.991476	2.20593	0	0	0	0	0	0	0	0	0	0	0.0135681	0	0	0	0.0162249	0	0	0	0.0161202	0	0	0	0	0.0141828	0.0144693	0	0	0	0	0	0.0119851	0	0.0752278	0.184373	0.124025	0	0.0233268	0.0587632	0	0	0	0	0	0.0169663	0.240173	0.21115	0	0	0.0122768	0.0352125	0.0268547	0	0	0	0.0348544	0	0.287412	0.0967897	0.0865735	0.106845	0.0947494	0.166043	0.0181748	0.034078	0	0	0	0	0	0	0	0	0	0	0.0282329	0.0533146	0	0	0	0	0	0	0	0	0	0	0	0	0	0	0	0	0	0.0412909	0	0.120581	0.020788	0	0	0	0	0	0	0	0	0	0	0	0	0	0	0	0	0	0	0	0.182251	0.0673921	0.589077	0.807142	0.0716415	0	0	0	0	0	0	0.187897	0.0638619	0	0	0.179576	0.279637	0	0.603656	0.0592557	0.0478809	0	0.0134003	0	0	0.0115064	0.0200738	0	0	0	0	0.0587762	0	0	0	0	0	0	0	0.0155531	0.0746768	0	0	0	0	0.217234	0.182185	0.0705974	0.0711436	0	0	0.393427	0.168549	0	0	0.0965639	0.0729726	0	0	0.0925093	0.102535	0.0660083	0.0869016	0.118994	0.136743	0	0	0	0	0.152242	0	0	0	0	0	0	0	0.0546234	0.200721	0.0251043	0	0	0	0	0	0	0	0	0	0	0	0	0.102432	0.0246691	0	0	0	0.713219	0.0611601	0	0.0225598	0.0132714	0.0089857	0.0134442	0.0102814	0	0.0147836	0.0163571	0	0	0.00503465	0.0252998	0.0144317	0
chr11	126274779	126274835	hsa-ktRNA-714	14.37	+	5	51	ATGAGGA	6.403	CTGA	7.967	5	5	CAGCAATGAGGAAAAATAGGGGCATTTGGGGCAGAGAAGTGACATGACTGAGCTGG	1	4	-6.3	CAGCA&GCTGG	((((.&)))).	8	-0.260961	1325	91	novel	intron	ENSG00000110074.12	FOXRED1	protein_coding	5'- CAGC-	BP-,||||	3'-GGTCG-	AAT	5'-GAGG	BP-xx:|	3'-AGTC	AAAAATAGGGGCATTTGGGGCAGAGAAGTGACATGA	-5.7	5.14	4	1	ktRNA	0.163866	0.208582	0.171094	0.177005	0	0	0.0131964	0.0591398	0	0.0302101	0	0	0.0188562	0	0	0	0	0	0.166231	0.103112	0	0	0	0.142988	0	0	0.0161398	0.142306	0	0	0.0500886	0	0	0	0	0	0	0	0	0.0514854	0	0	0.0437409	0.0379431	0.356928	0	0.0806908	0.107011	0	0.10757	0.0821861	0	0.227319	0.126733	0.0191974	0.0343449	0	0	0.0351807	0	0	0.084699	0.314344	0	0.245073	0	0.0111024	0	0	0	0	0	0	0	0	0	0	0	0	0	0	0	0	0	0	0	0	0	0	0	0	0	0	0	0	0	0	0	0	0	0.0119851	0	0	0	0.0477017	0	0	0	0	0	0.0150169	0	0	0	0	0.0124206	0.0185133	0	0	0	0	0	0	0	0	0	0	0	0	0	0	0	0	0	0	0	0	0	0	0	0	0	0	0	0	0	0	0	0	0	0	0	0	0	0	0	0	0	0	0	0	0	0	0	0	0	0	0	0	0	0	0	0	0	0	0	0	0	0	0	0	0	0	0	0	0	0	0	0	0	0	0	0.0452911	0	0	0	0	0	0	0	0	0	0	0	0	0	0	0	0	0	0	0	0	0	0	0	0	0	0	0	0	0	0	0	0	0	0	0	0	0	0	0	0	0	0	0	0	0	0	0	0	0	0	0	0	0	0	0	0	0	0	0	0	0	0	0	0	0	0	0	0	0	0	0.0204838	0	0	0	0	0	0	0	0	0	0	0	0	0	0	0	0	0	0	0.0398548	0	0	0	0	0.00442379	0	0	0	0	0	0	0	0	0	0	0.00481058	0
chr19	2632937	2633206	hsa-ktRNA-715	20.005	-	5	265	ATGATGA	12.038	CTGA	7.967	5	4	CAGCAATGATGAGGCCCGTTGGATGCTAATTTTCCTCCCATCCGCTTCATCGTTTTAGTGAACCAGCACCCACCTGCAGGGCCCCTGCCAGGCTAACACCCTCGGATCTCTGCGCAGACACTCCCGGTGCCGCCTGGGGATGCGTGTCATAGATGGTTAAGGTGCAGCCTGGGGAGGCCCAAGGTGGGGTCTGTTGAGAAGTTAGGGGCCTGGTAGAGGGGCCCCCTGTCCCACCAGCAGGGTTCAAGGGGCTGAGGGCTCCTGAGCAG	1	2	-1.5	CAGCA&GCAG	..((.&))..	5	-0.404381	13017	77749	novel	intron	ENSG00000176533.13	GNG7	protein_coding	5'-CAGC-	BP-|.||	3'-GACG-	AAT	5'-GATG	BP-xx.|	3'-AGTC	AGGCCCGTTGGATGCTAATTTTCCTCCCATCCGCTTCATCGTTTTAGTGAACCAGCACCCACCTGCAGGGCCCCTGCCAGGCTAACACCCTCGGATCTCTGCGCAGACACTCCCGGTGCCGCCTGGGGATGCGTGTCATAGATGGTTAAGGTGCAGCCTGGGGAGGCCCAAGGTGGGGTCTGTTGAGAAGTTAGGGGCCTGGTAGAGGGGCCCCCTGTCCCACCAGCAGGGTTCAAGGGGCTGAGGGCTC	0.7	7.28	3	1	ktRNA	1.06513	1.20978	1.15489	1.46029	1.31654	0.37954	0.593838	0.887098	0	0	0	0	0.0188562	0.0104233	0	0	0.0260096	0	0	0	0.00322378	0.0217935	0	0	0	0	0	0	0	0	0	0	0	0.0826305	0.0146786	0	0	0	0.0200877	0	0	0	0	0.151772	0.0509896	0	0.0403454	0.0356705	0	0.179283	0	0	0.146134	0	0	0.171725	0	0	0	0.0532088	0	0	0	0	0	0	0	0	0	0	0	0	0	0	0	0	0.016463	0	0	0	0	0	0	0	0	0	0	0	0	0	0	0	0	0	0	0	0	0	0	0	0.0119851	0	0	0	0.00954035	0	0	0	0	0	0	0	0	0	0	0	0	0	0	0	0	0	0	0	0	0	0	0	0	0	0	0	0	0	0	0	0	0	0	0	0	0	0	0	0	0	0	0	0	0	0	0	0	0	0	0	0	0	0	0	0	0	0	0	0	0	0	0	0	0	0	0	0	0	0	0	0	0	0	0	0	0	0	0	0	0	0	0	0	0	0	0	0	0	0	0	0	0	0	0	0	0	0	0	0	0	0	0	0	0	0	0	0	0	0	0	0	0	0	0	0	0	0	0	0	0	0	0	0	0	0	0	0	0	0	0	0	0	0	0	0	0	0	0	0	0	0	0	0	0	0	0	0	0	0	0	0	0	0	0	0	0	0	0.0273117	0	0	0	0	0	0	0	0	0	0	0	0	0	0	0	0	0	0	0	0	0	0	0	0	0	0	0	0	0	0	0	0	0	0	0	0
chr11	72683885	72683957	hsa-ktRNA-716	20.005	+	5	67	ATGATGA	12.038	CTGA	7.967	5	5	CAGCAATGATGAGTGGTCCATGGCTGCCGCCTTGTGGCCTAGTGCAGGACTGCAGCCAGCACGCTGAGCTGG	1	4	-6.3	CAGCA&GCTGG	((((.&)))).	8	-0.0190053	0	0	novel	intergenic	NA	NA	NA	5'- CAGC-	BP-,||||	3'-GGTCG-	AAT	5'-GATG	BP-xx.|	3'-AGTC	AGTGGTCCATGGCTGCCGCCTTGTGGCCTAGTGCAGGACTGCAGCCAGCACG	-5.7	5.79	4	1	ktRNA	0.0819328	0.0834328	0	0.0442513	0.105323	0.119855	0.0659819	0.0591398	0	0	0	0	0	0.0104233	0	0	0	0	0	0	0	0	0	0	0	0	0	0	0	0	0	0	0	0	0	0	0	0.00904645	0	0	0	0	0	0	0	0	0	0.0356705	0	0	0	0	0	0	0	0	0	0	0	0	0	0	0	0	0	0	0	0	0	0	0	0	0	0	0	0	0	0	0	0	0	0	0	0	0	0	0	0	0	0	0	0	0	0	0	0	0	0	0	0	0	0	0	0	0	0	0	0	0	0	0	0	0	0	0	0	0	0	0	0	0	0	0	0	0	0	0	0	0	0	0	0	0	0	0	0	0	0	0	0	0	0	0	0	0	0	0	0	0	0	0	0	0	0	0	0	0	0	0	0	0	0	0	0	0	0.120581	0	0	0	0	0	0	0	0	0	0	0	0	0	0	0	0	0	0	0	0	0	0	0	0	0	0	0	0	0	0	0	0	0	0	0	0	0	0	0	0	0	0	0	0	0	0	0	0	0	0	0	0	0	0	0	0	0	0	0	0	0	0	0	0	0	0	0	0	0	0	0	0	0	0	0	0	0	0	0	0	0	0	0	0	0	0	0	0	0	0	0	0	0	0	0	0	0	0	0	0	0	0	0	0	0	0	0	0	0	0	0	0	0	0	0	0	0	0	0	0	0	0	0	0	0	0	0	0	0	0	0	0	0	0
chr14	91017085	91017202	hsa-ktRNA-717	15.36	-	5	113	ATGATGC	7.393	CTGA	7.967	5	4	CAGCAATGATGCCATATATCGAGACCTAGTATTGGTCTCTGCTGCTGGCAGATTGGCACTCAGCATCAGCTGTAGCCAGATCAGCCTTGGTGAGTAGAAGTCCATGTTGCTGAGCCC	1	2	-1.9	CAGCA&GCCC	..((.&))..	4	0.207448	35120	15926	novel	intron	ENSG00000100784.12	RPS6KA5	protein_coding	5'-CAGC-	BP-..||	3'-CCCG-	AAT	5'-GATGC	BP-xx.||	3'-AGTCG	CATATATCGAGACCTAGTATTGGTCTCTGCTGCTGGCAGATTGGCACTCAGCATCAGCTGTAGCCAGATCAGCCTTGGTGAGTAGAAGTCCATGTT	-1.2	3.55	2	2	ktRNA	13.9286	14.8093	16.5106	15.1782	2.7417	3.29601	1.65367	3.13441	0.792249	0.241681	0.384581	0.630049	0.11628	0.0416932	0	0	0	0.0434299	0	0	0.0193427	0.0435871	0	0	0	0.0760232	0	0	0.111155	0.42632	0	0	0.107411	0	0	0	0.113538	0.0271394	0.0401754	0.0514854	0	0	0	0	0.0509896	0	0.0403454	0.0356705	0	0.0358565	0.0821861	0	0.0974224	0.126733	0	0	0.0845946	0	0.105542	0.0465577	0.0556811	0	0.00308181	0	0.0544606	0.0824143	0.0124902	0.0122893	0.0220328	0.0258003	0	0	0	0	0	0	0	0	0	0	0	0	0.0155033	0	0	0	0	0	0	0	0	0	0	0	0	0	0	0	0.0161381	0	0	0	0	0	0	0	0	0	0	0	0	0.04701	0	0	0	0.0124206	0	0	0.0122768	0	0	0	0	0	0.0239624	0.0111561	0	0	0	0.021369	0	0	0	0	0	0	0	0	0	0	0	0	0.00672915	0	0	0	0	0	0	0	0.0512782	0	0	0	0	0	0	0	0	0	0	0	0	0	0	0	0	0	0	0	0	0	0	0	0	0	0	0	0	0	0	0	0	0	0	0	0	0	0	0	0	0	0	0	0	0	0	0	0	0	0	0	0	0	0	0	0	0	0	0	0	0	0	0	0	0	0	0	0	0	0	0	0	0	0	0	0	0	0	0	0	0	0	0	0	0	0	0	0	0	0	0	0.0208493	0	0	0	0	0	0	0	0	0	0	0	0	0	0	0	0	0	0	0	0	0	0	0	0	0	0	0	0	0	0	0	0	0	0	0	0	0	0	0	0	0	0	0	0	0	0	0	0	0	0	0	0	0	0	0	0	0
chr11	10289667	10289989	hsa-ktRNA-718	15.36	-	5	319	ATGATGC	7.393	CTGA	7.967	5	3	CAGCAATGATGCTGGTGGGTCCCCTGTGCCCTGCATCCCTGAGGCAGCCGACTGTACTGCCCCCGCCCTTGTGCCTCTGGGCAGGACCTGCCCTCAGGCCCGGAGCCTCCCCAGCTCCTGACCCTGGCCCTGTGTCACCACTCTTGCCCACCAATGCTGCGGGGAGGGTGTGAGGAGGAGGCGGAGCTGGAGGTGTGATATGGGGGTCTGGGGCCGGAAGTGGGAGCAGTGCCTGCTTCAGGGACCCAGCCAGCAGCGTGGTCACCACACCCACCCTGCCGAGGGCACCGGGTTCCTGTGCCTCAGGGGTAGGCTCTGAGCA	1	2	-1.5	CAGCA&GCA	..((.&)).	4	0.028002	4025	246686	novel	intron	ENSG00000133812.18	SBF2	protein_coding	5'-CAGC-	BP-^.||	3'- ACG-	AAT	5'-GATG	BP-xx.|	3'-AGTC	CTGGTGGGTCCCCTGTGCCCTGCATCCCTGAGGCAGCCGACTGTACTGCCCCCGCCCTTGTGCCTCTGGGCAGGACCTGCCCTCAGGCCCGGAGCCTCCCCAGCTCCTGACCCTGGCCCTGTGTCACCACTCTTGCCCACCAATGCTGCGGGGAGGGTGTGAGGAGGAGGCGGAGCTGGAGGTGTGATATGGGGGTCTGGGGCCGGAAGTGGGAGCAGTGCCTGCTTCAGGGACCCAGCCAGCAGCGTGGTCACCACACCCACCCTGCCGAGGGCACCGGGTTCCTGTGCCTCAGGGGTAGGCT	-1.7	8.49	2	1	ktRNA	5.03887	5.25627	4.27736	4.82339	1.84316	1.3184	1.51758	1.53764	0.0281272	0	0	0.143193	0.0565687	0.0104233	0.0635854	0	0.0260096	0	0	0	0	0.0435871	0	0	0	0	0.00403495	0	0	0.21316	0.125221	0.129645	0	0	0.0880714	0.0931098	0.113538	0.189975	0	0.0514854	0.0301382	0.0816858	0.0437409	0	0	0	0.161382	0.214023	0.128201	0.0358565	0.164372	0.0853279	0.0324741	0.126733	0	0.0343449	0.211487	0	0	0.0465577	0	0	0.261954	0.0947008	0.108921	0	0	0	0	0	0	0	0	0	0.0144888	0	0	0	0	0	0	0	0	0	0	0	0	0	0.0161202	0	0	0	0	0	0	0	0	0	0	0	0	0	0	0	0.0381614	0.0584396	0.0233268	0	0	0	0	0	0.0249407	0	0.0141278	0	0	0	0	0	0	0	0	0	0	0	0	0	0.0173147	0	0	0	0	0	0	0	0	0	0	0	0	0	0	0	0	0	0	0	0	0	0	0	0	0	0	0	0	0	0	0	0	0	0	0	0	0	0	0	0	0	0	0	0	0	0	0	0	0	0	0	0	0	0	0	0	0	0.0130179	0	0	0	0	0	0	0	0	0	0	0	0	0.0138187	0	0	0	0	0	0	0	0	0	0	0	0	0	0	0	0	0	0	0	0	0	0	0	0	0	0	0	0	0.0151287	0	0	0	0	0	0	0	0.0255707	0	0	0.0134097	0.0093684	0	0	0	0.0222268	0	0	0	0	0	0.0113952	0	0	0	0	0	0.0031897	0	0	0	0	0	0	0	0.00872701	0	0	0	0	0	0	0.0236699	0	0	0	0	0	0.0102847	0	0	0	0	0	0.0192762	0	0	0.00751994	0.00442379	0.00449285	0	0	0.00615063	0	0.0109047	0	0.053822	0	0	0	0
chr5	179804234	179804362	hsa-ktRNA-719	17.36	-	5	126	ATGATGG	9.393	CTGA	7.967	5	2	CAGCAATGATGGACACCCTTACTCCTAGGAGGTTGCAGGGTCTGGAGAGGAGGCAGACACCTGCCACACACATGCATGGTGACAGCAGACCGTTAACGGGCCTGATATCTGCCTATGCCCCTCTGAGC	1	2	-0.9	CAGCA&GC	..((.&))	4	-0.274657	1821	2265	novel	intron	ENSG00000161013.17	MGAT4B	protein_coding	5'-CAGC-	BP-^^||	3'- CG-	AAT	5'-GATGG	BP-xx.|:	3'-AGTCT	ACACCCTTACTCCTAGGAGGTTGCAGGGTCTGGAGAGGAGGCAGACACCTGCCACACACATGCATGGTGACAGCAGACCGTTAACGGGCCTGATATCTGCCTATGCCCC	-0.4	5.84	2	1	ktRNA	27.8981	28.3254	30.0271	31.9937	22.1179	23.0721	24.0174	23.4278	1.09696	0.785463	1.11981	0.687326	0.188562	0.229313	1.16573	1.16668	0.156057	0.115813	0	0	0	0.283316	0.195896	0	0.110014	0	0.0161398	0.0284613	0.111155	0	0.212877	0.129645	0.286431	0.0826305	0.06165	0.465549	0.151385	0.352812	0	0	0	0.163372	0.0437409	0.303545	0.662865	0.0440279	0.52449	0.142682	0.128201	0.573705	0.0821861	0.21332	0.292267	0.506931	0.239968	0.412139	0	0.0453238	0.211084	0.60525	0.0556811	0.127048	0.104781	0.0947008	0.462915	0.329657	0.111024	0.294943	0.0440656	0.0129002	0.0252379	0	0.0150288	0.0410688	0	0	0.016463	0.0147308	0	0.0132826	0	0.0121664	0.0155033	0	0.0162249	0.0593726	0	0.0184545	0	0.0101051	0.00969109	0.0191147	0	0	0.0144693	0.017387	0.0134832	0.0259313	0	0	0.0479405	0.0231716	0.118215	0.0737492	0.429316	0.631148	0.536517	0.332991	0	0.0498133	0.195219	0.28206	0.0249407	0.0169663	0.113023	0.21115	0.222159	0.10096	0.159599	0	0.120846	0.135216	1.04194	1.93383	0.441489	0.223122	0.276357	0.157283	0.0519441	0.0854758	0.105277	0.249064	0	0.051117	0.0535287	0.136819	0	0	0	0	0	0	0.302812	0	0.0282329	0	0	0.0241711	0	0	0.28203	0	0.0721196	0	0	0	0	0	0	0	0	0	0.327693	0.0206455	0	0	0.145516	0	0	0	0	0	0	0	0	0	0	0	0	0	0	0	0	0	0	0.0980712	0	0	0	0	0	0	0	0	0	0	0	0.0313162	0.0127724	0	0	0	0	0	0	0	0	0	0.0134003	0	0	0	0	0	0	0	0	0	0	0	0	0	0	0	0	0.00777655	0	0	0	0.138109	0	0.0181028	0.0383548	0.0100853	0.0118573	0	0	0	0.0224732	0	0	0	0	0	0	0	0	0	0	0	0	0	0	0	0	0.0177026	0	0	0	0	0	0.0129713	0	0	0.052362	0	0	0.0433807	0.0692898	0	0	0	0	0	0	0	0	0	0	0.0123346	0	0	0	0	0.0366961	0	0	0.0486616	0	0.00896279	0.0308443	0	0	0	0	0.0861153	0	0	0.0240529	0.026014
chr10	87903544	87903652	hsa-ktRNA-720	17.36	+	5	106	ATGATGG	9.393	CTGA	7.967	5	2	CAGCAATGATGGACGCCCCTCCCCCAGCCAGGCTGCTGCCTTGAAGTTCAATTTGGAACTGCTACGCTAGCAGTGAGCAAGGCTCTGTGGGCGTAGGACCTGCTGAGC	1	2	-0.9	CAGCA&GC	..((.&))	4	-0.0518072	23106	21860	novel	intron	ENSG00000171862.16	PTEN	protein_coding	5'-CAGC-	BP-^^||	3'- CG-	AAT	5'-GATG	BP-xx.|	3'-AGTC	GACGCCCCTCCCCCAGCCAGGCTGCTGCCTTGAAGTTCAATTTGGAACTGCTACGCTAGCAGTGAGCAAGGCTCTGTGGGCGTAGGACCTG	-0.4	5.49	2	1	ktRNA	1.18803	1.33493	1.41153	0.840775	0.31597	0.599274	0.32991	0.650538	0	0	0.00694097	0.0286386	0.0188562	0.0416932	0	0	0	0.0434299	0	0	0	0.0435871	0	0	0	0	0	0	0	0.21316	0.0500886	0.129645	0	0	0.0587143	0.18622	0	0.0271394	0	0.102971	0	0	0.00397645	0.0044639	0.152969	0	0	0	0.0427337	0.0717131	0.164372	0	0	0.126733	0	0	0.0444122	0	0	0.00698365	0.0556811	0	0.107401	0	0	0.127742	0	0	0.0110164	0	0	0	0.0300577	0	0	0	0	0.0147308	0	0	0	0	0	0.0186619	0	0	0	0	0	0	0	0	0	0.0070914	0	0	0	0	0	0	0.0119851	0	0	0.0122915	0.0477017	0.0642836	0	0	0	0	0	0	0	0	0	0	0	0	0.0122768	0	0	0	0	0	0.00580907	0	0	0.0120987	0.12986	0.128214	0	0	0	0	0	0.0171024	0	0	0	0	0	0	0	0	0.0282329	0	0	0	0	0	0	0	0	0	0	0	0	0	0	0	0	0	0	0	0	0.120581	0	0	0	0	0	0	0	0	0	0	0	0	0	0	0	0	0.179403	0	0	0	0	0	0	0	0	0	0	0	0	0	0	0	0	0	0	0	0	0	0	0	0	0	0	0	0	0	0	0	0	0	0	0	0	0	0	0	0	0	0	0	0	0	0	0	0	0	0	0	0	0	0	0	0	0	0	0	0	0	0	0	0	0	0	0	0	0	0	0	0	0	0	0	0	0	0	0	0	0	0	0	0	0	0	0	0	0	0	0	0	0	0	0	0	0	0	0	0	0.0192762	0.0244641	0	0	0	0	0.00448139	0	0	0	0	0	0	0	0	0	0
chr14	69936012	69936341	hsa-ktRNA-721	17.36	+	5	324	ATGATGG	9.393	CTGA	7.967	5	5	CAGCAATGATGGGAGAGCCAATGTCCCTCCACATCCCTCCCCTACCTGAAGCTAGAGCTGCATGTCTTGCAAGGTCTTATTTTTGGCCCTGTGATTTTCATTTCTCCCCCATTCTCCCAGTTGACGACATATCACCACCGTTTGTCACCTTCTAGTCTAAGGGCCCATACAGGTTACATGTGTGCCCTAGAGAGGCTGCTGAGTGCCGCTGGCAGCCCCTATCACAGCACCACTTTGGCTTGGGACATTAGAGTTCATCCCAACTGGTGAGATTCAGAGCTGCATCATAGGGAAGGCTGAAGACTGCCTGTCTGTGTCATCTGAGCTGA	1	4	-6.3	CAGCA&GCTGA	((((.&)))).	8	-0.0826818	71798	15796	novel	intron	ENSG00000198732.11	SMOC1	protein_coding	5'- CAGC-	BP-,||||	3'-AGTCG-	AAT	5'-GATGG	BP-xx.|:	3'-AGTCT	GAGAGCCAATGTCCCTCCACATCCCTCCCCTACCTGAAGCTAGAGCTGCATGTCTTGCAAGGTCTTATTTTTGGCCCTGTGATTTTCATTTCTCCCCCATTCTCCCAGTTGACGACATATCACCACCGTTTGTCACCTTCTAGTCTAAGGGCCCATACAGGTTACATGTGTGCCCTAGAGAGGCTGCTGAGTGCCGCTGGCAGCCCCTATCACAGCACCACTTTGGCTTGGGACATTAGAGTTCATCCCAACTGGTGAGATTCAGAGCTGCATCATAGGGAAGGCTGAAGACTGCCTGTCTGTGTCA	-5.5	6.45	4	1	ktRNA	0.122899	0.0417164	0.0427736	0.0442513	0.105323	0.179782	0.263928	0.0591398	0	0	0	0	0	0.0104233	0	0	0	0	0	0	0	0	0	0	0	0	0	0	0	0	0	0.0324112	0	0	0	0	0	0	0	0	0	0	0	0	0	0	0.0403454	0.0713409	0	0	0	0	0	0	0	0	0	0	0	0	0	0.127048	0	0	0	0.0824143	0	0	0	0	0	0	0	0	0	0	0	0	0	0	0	0	0	0	0	0	0	0	0	0	0	0	0	0	0	0	0	0	0	0	0	0	0	0	0	0	0	0	0	0	0	0	0	0	0.0141278	0	0	0	0	0	0	0	0	0	0	0	0	0	0	0	0	0	0	0	0	0	0	0	0	0	0	0	0	0	0	0	0	0	0	0	0	0	0	0	0	0	0	0	0	0	0	0	0	0	0	0	0	0	0	0	0	0	0	0	0	0	0	0	0	0	0	0	0	0	0	0	0	0	0	0	0	0	0	0	0	0	0	0	0	0	0	0	0	0	0	0	0	0	0	0	0	0	0	0	0	0	0	0	0	0	0	0	0	0	0	0	0	0	0	0	0	0	0	0	0	0	0	0	0	0	0	0	0	0	0	0	0	0	0	0	0	0	0	0	0	0	0	0	0	0	0	0	0	0	0	0	0	0	0	0	0	0	0	0	0	0	0	0	0	0	0	0	0	0	0	0	0	0	0	0	0	0	0	0	0	0	0	0	0	0
chr22	46343917	46343977	hsa-ktRNA-722	17.894	+	5	55	ATGATGT	9.927	CTGA	7.967	5	5	CAGCAATGATGTAGATTAGGCTTGCAGATTCAATATGTCAGCAACCTAAAGCTGAGTTGA	1	4	-3.9	CAGCA&GTTGA	((((.&)))).	7	-0.234636	8071	2444	novel	intron	ENSG00000100416.15	TRMU	protein_coding	5'- CAGC-	BP-,||:|	3'-AGTTG-	AAT	5'-GATGT	BP-xx.|:	3'-AGTCG	AGATTAGGCTTGCAGATTCAATATGTCAGCAACCTAAA	-3.1	3.7	3	1	ktRNA	3.31828	3.58761	3.55021	4.11537	0.579278	0.958839	0.593838	1.89247	0.281272	0.302101	0.610805	0.286386	0.0754249	0.0104233	0	0.0176769	0.442163	0.260579	0.949889	0.799118	0.116056	0.196142	0.156717	0.285977	0	0.190058	0.480159	0.22769	0.666932	0.5329	0.100177	0.259289	0.250627	0.247891	0.117429	0.18622	0.0378461	0.189975	0.703069	0.102971	0	0.0816858	0	0.113829	0.416927	0.0440279	0.0403454	0.321034	0.0427337	0.10757	0.328744	0	0	0.253465	0	0.13738	0.888244	0	0.422169	1.35017	0	0.296446	1.1526	0	0.435684	0.947764	0.0888196	0.159761	0.0771148	0.0774009	0	0	0	0	0	0	0	0	0	0	0	0	0	0	0	0	0	0	0	0	0	0	0	0.0141828	0	0	0	0.0259313	0	0	0	0	0	0.0122915	0	0	0	0	0	0	0	0	0	0.0339326	0.0423835	0.149047	0	0	0.0491073	0.211275	0	0	0.0672221	0	0.0348544	0.0111561	0.23214	0.084691	0	0	0.105277	0.0830214	0	0	0	0	0	0	0	0	0	0	0	0	0	0	0	0	0	0	0	0	0	0	0	0	0	0	0	0	0	0	0	0	0	0	0	0	0	0	0	0	0	0	0	0	0	0	0	0	0	0	0	0	0	0	0.0130179	0.0673921	0.0981794	0.0637217	0.0716415	0.0601578	0	0	0	0	0.012266	0.0626324	0.0127724	0.0138187	0.0288762	0.170125	0	0	0	0	0.0478809	0	0	0	0	0	0	0	0	0	0	0.0587762	0	0	0	0	0	0	0	0.00777655	0.0896122	0.104084	0.0756437	0	0	0.0181028	0.0095887	0.201707	0.0711436	0	0	0.419655	0.235968	0.0134097	0	0	0.0416986	0.300572	0	0	0.0512673	0	0.0325881	0.37398	0.21651	0	0	0	0.322521	0.0389456	0.0191382	0	0	0	0	0	0	0.00682792	0.00872701	0	0.0203626	0	0	0	0	0	0	0	0	0.101494	0	0.0822777	0.163891	0.123346	0	0	0.0149456	0.192762	0	0.0332649	0.0225598	0.0442379	0.0628999	0	0	0.0123013	0	0.0490712	0.0130017	0.0430576	0.0604158	0	0	0
chr7	156958104	156958249	hsa-ktRNA-723	17.894	+	5	140	ATGATGT	9.927	CTGA	7.967	5	5	CAGCAATGATGTCTGTGTACTTCCCCATACACTCAAGACTGTCTGGTGGATCTCAGCCTTGCCTGCGATTTTCACTGACACCCTTAGATCTCCATCCAGTCCTGTCTGGATGGCCCCTGTTGAAGCTTAATAACCCCTGAGCTGG	1	4	-6.3	CAGCA&GCTGG	((((.&)))).	8	-0.886609	3806	356	novel	intron	ENSG00000146909.8	NOM1	protein_coding	5'- CAGC-	BP-,||||	3'-GGTCG-	AAT	5'-GATG	BP-xx.|	3'-AGTC	TCTGTGTACTTCCCCATACACTCAAGACTGTCTGGTGGATCTCAGCCTTGCCTGCGATTTTCACTGACACCCTTAGATCTCCATCCAGTCCTGTCTGGATGGCCCCTGTTGAAGCTTAATAACCC	-5.7	7.04	4	1	ktRNA	24.5389	23.8479	24.7873	24.7807	18.4184	20.1306	21.3232	20.7679	3.39636	3.06633	3.32762	2.89727	0.188562	0.614975	9.21988	1.32577	0	0	0.308714	0.051556	0	0	0	0	0	0	0.173503	0.142306	0.111155	0	0.0751329	0	0	0.0826305	0.0293571	0	0	0.0271394	0	0.154456	0.33152	0.0816858	0	0.0758862	0.254948	0	0	0.107011	0	0.286852	0	0.0426639	0.0358925	0	0.0959871	0.240414	0.338379	0	0.140723	0	0	0.931689	0.0523907	0	0.762448	0.329657	0.0111024	0.0245785	0.0220328	0	0	0	0	0	0	0	0	0.0147308	0.0407892	0.0132826	0.0135681	0.0121664	0.0310065	0	0	0	0.013463	0	0	0.0303154	0	0	0	0	0	0.00869349	0.0269665	0.0259313	0	0	0.0239703	0	0	0.0122915	0.0477017	0.397389	0.0233268	0	0.0468057	0	0.0600674	0.03134	0	0	0.296684	0.285674	0.11108	0.15144	0	0.070425	0.0268547	0.0450721	0.0672221	0.386765	0.697088	0.580117	0.121597	0.181481	0.0519441	0	0.442164	0.332086	0	0	0.133822	0.222331	0	0	0	0	0	0	1.31218	0	0	0	0	0.120856	0	0	0	0	0.216359	0	0	0	0	0	0	0	0	0	0	0	0	0.120581	0	0	0	0	0	0	0	0	0	0	0	0.0528713	0	0	0	0	0	0	0	0	0	0	0	0	0	0	0	0	0	0	0	0	0	0	0	0	0	0	0	0	0	0	0	0	0	0	0	0	0	0	0	0	0	0	0	0	0	0	0	0	0	0	0	0	0	0	0	0	0	0	0	0	0	0	0	0	0	0	0	0	0	0	0	0	0	0	0	0	0	0	0	0	0	0	0	0	0	0.0341396	0.034908	0	0	0	0	0.0212518	0	0	0	0	0	0	0	0	0.0204863	0.0123346	0	0	0	0	0.0489281	0.00554415	0	0.0221189	0	0.00896279	0	0	0.0147836	0	0	0	0	0.00505995	0.00962116	0
chr11	3825174	3825281	hsa-ktRNA-724	17.894	+	5	103	ATGATGT	9.927	CTGA	7.967	5	4	CAGCAATGATGTTTTTGATAATGGGCAATGGTCTTGGGGACTGGCTGCCATTGTGTTCTCTGTGGCAGACCAATGGTGGTGTGATTTATCAAGAGGCCTCTGAGCGG	1	2	-1.7	CAGCA&GCGG	..((.&))..	5	0.0667938	46	46	novel	intron	ENSG00000148985.20	PGAP2	protein_coding	5'-CAGC-	BP-|x||	3'-GGCG-	AAT	5'-GATG	BP-xx.|	3'-AGTC	TTTTTGATAATGGGCAATGGTCTTGGGGACTGGCTGCCATTGTGTTCTCTGTGGCAGACCAATGGTGGTGTGATTTATCAAGAGGCCT	0.3	6.06	3	1	ktRNA	0.614496	0.542313	0.855472	0.752273	0.31597	0.0599274	0.197946	0.473119	0	0	0	0	0.0377125	0.0104233	0	0	0	0	0	0	0	0	0	0	0	0	0	0	0	0	0	0	0.0358038	0	0	0	0	0.0542787	0	0	0.0150691	0.0408429	0.0437409	0.113829	0.203959	0	0.0403454	0	0	0.215139	0.0821861	0.21332	0.0324741	0.0422442	0	0	0.126892	0	0	0.372461	0	0	0.0523907	0.142051	0.0272303	0.123621	0	0	0	0	0	0	0	0	0	0	0	0	0	0	0	0	0	0	0	0	0	0	0	0	0	0	0	0	0	0	0	0	0	0	0	0	0	0	0.0477017	0	0	0	0	0	0	0	0	0	0	0	0.0185133	0	0	0	0	0.0450721	0	0	0	0	0	0	0.0173147	0.021369	0	0	0	0	0	0	0	0	0	0	0	0	0	0	0	0	0	0	0	0	0	0	0	0	0.0428923	0	0	0	0	0	0	0	0	0	0	0	0	0	0	0	0	0	0	0	0	0	0	0	0	0	0	0	0	0	0	0	0	0	0	0	0	0	0	0	0	0	0	0	0	0	0	0	0	0	0	0	0	0	0	0	0	0	0.0100369	0	0	0	0	0	0	0	0	0	0	0	0	0	0	0	0	0	0	0	0	0	0	0.219694	0	0	0	0	0	0	0	0	0	0	0	0	0	0	0	0	0	0	0	0	0	0	0	0	0	0	0	0.00682792	0	0	0	0	0	0	0	0	0	0	0	0	0	0	0	0	0	0	0	0	0	0	0	0	0	0	0	0	0	0	0	0	0	0	0	0
chrX	130223893	130224000	hsa-ktRNA-725	13.259	-	5	102	GTGAAGA	5.292	CTGA	7.967	5	5	CAGCAGTGAAGAGGTAAGATTCTATTGATAAGAAGGATCATCAGGCTTCTCTGAAGGTATTTGCAGTTTGCATAATTATTCACAAAAGACTCAAAAACCTGAGCTGA	1	4	-6.3	CAGCA&GCTGA	((((.&)))).	8	0.325866	2758	3413	novel	intron	ENSG00000056277.16	ZNF280C	protein_coding	5'- CAGC-	BP-,||||	3'-AGTCG-	AGT	5'-GAAG	BP-xx||	3'-AGTC	AGGTAAGATTCTATTGATAAGAAGGATCATCAGGCTTCTCTGAAGGTATTTGCAGTTTGCATAATTATTCACAAAAGACTCAAAAAC	-5.5	5.7	4	2	ktRNA	0.491597	0.542313	0.384962	0.398262	0.210647	0	0.131964	0.413979	0	0	0.0254502	0	0	0	0.0211951	0	0	0	0	0	0	0.0217935	0	0	0	0	0	0	0	0	0	0	0	0	0	0	0.0378461	0	0	0	0	0	0	0	0.165716	0	0	0.428046	0	0	0.205465	0	0	0.0844884	0	0	0.253784	0.0453238	0.175904	0.558692	0.0123736	0.0423495	0	0	0.0816908	0.123621	0	0	0	0	0	0	0	0	0	0	0	0	0	0	0	0	0	0	0	0	0	0	0	0	0	0	0	0	0	0	0	0	0	0	0	0	0	0	0.0190807	0	0	0	0	0	0	0	0	0	0	0	0	0	0	0	0	0	0	0	0	0	0	0	0	0	0	0	0.0181748	0	0	0	0	0	0	0	0	0	0	0	0	0	0	0	0	0	0	0	0	0	0	0	0	0	0	0	0	0	0	0	0	0	0	0	0	0	0	0	0	0	0	0	0	0	0	0	0	0	0	0	0	0	0	0	0	0	0	0	0	0	0	0.146023	0	0	0	0	0.0144381	0	0	0	0	0	0	0	0.0268006	0	0	0	0	0	0	0	0	0	0	0	0	0	0	0	0	0	0	0	0	0	0	0	0	0	0	0	0	0	0	0	0	0	0	0	0.0889071	0	0	0	0	0	0	0	0	0	0	0	0	0	0	0	0	0	0	0	0	0	0	0	0	0	0	0	0	0	0	0	0	0	0	0	0	0	0	0.0192762	0	0	0	0	0	0	0	0	0	0	0	0	0	0	0	0
chr5	128501272	128501298	hsa-ktRNA-726	19.419	-	5	22	GTGATGA	11.452	CTGA	7.967	5	4	CAGCAGTGATGAAAGGATCTGAGCTC	1	3	-2.7	CAGCA&GCTC	.(((.&))).	6	0.129346	17974	36351	novel	intron	ENSG00000138829.14	FBN2	protein_coding	5'-CAGC-	BP-.|||	3'-CTCG-	AGT	5'-GATGA	BP-xx.||	3'-AGTCT	AAGGA	-2.45	1.75	3	2	ktRNA	0.491597	0.792612	0.769925	0.575267	0.63194	0.23971	0.263928	0.768818	1.18134	0.604202	0.636255	0.343663	0.226275	0.0625399	0.105976	0.0883845	0.0130048	0.0434299	0.0237472	0.077334	0	0	0	0	0	0	0.00806991	0.0284613	0.111155	0.21316	0	0	0	0	0.0880714	0	0	0	0.823596	0	0	0	0	0	0	0	0	0	0	0	0.0205465	0	0	0	0	0.515174	0.803649	0	0.386988	0.744923	0	0.550543	1.6765	0.189402	0.272303	0.803539	0	0	0	0	0	0	0.00751442	0	0	0	0	0.0294616	0.0917758	0	0	0	0	0	0	0	0	0	0	0	0.0290733	0	0	0.0212742	0.00723463	0	0	0	0	0	0.0239703	0.0115858	0	0.0122915	0.0858631	0.105191	0	0	0	0	0	0	0	0	0.0565113	0.124206	0.0370265	0.0504799	0.0122768	0.176062	0	0	0	0	0.0232363	0.0669366	0.0663257	0.0967897	0	0	0	0	0.0181748	0	0	0	0	0	0	0	0	0	0	0	0	0	0	0	0	0	0	0	0	0	0	0	0	0	0	0	0	0	0	0	0.0308396	0	0	0	0	0	0	0	0	0	0	0	0	0	0	0	0	0	0	0	0	0	0	0	0.441807	0.0212406	0.0716415	0	0	0	0	0	0	0	0.0127724	0	0	0	0	0.160744	0.176066	0	0.227434	0	0.0134003	0	0	0	0	0	0	0	0	0	0	0	0	0	0	0	0	0.0466593	0.164289	0.0780633	0	0	0.0165571	0	0	0.413499	0.367575	0	0	0.236056	0.258441	0	0.0093684	0	0	0	0	0.0071161	0	0	0	0	0	0	0	0	0	0.0141621	0	0.0208456	0.00778685	0	0	0	0	0	0	0	0	0	0	0	0	0	0	0	0	0	0.252425	0.0102847	0	0	0	0	0	0	0	0	0	0.00884757	0.0134785	0	0	0.0246025	0.113341	0.0381665	0	0.0861153	0	0	0.0288635	0
chr9	130192206	130192278	hsa-ktRNA-727	19.419	+	5	68	GTGATGA	11.452	CTGA	7.967	5	4	CAGCAGTGATGATCATGCTGACTGCCTCGTGCCAGGCAGCTCCTGCGTCTGCTGTCACGTTACTCTGAGCTT	1	3	-2.7	CAGCA&GCTT	.(((.&))).	6	-0.415645	19479	8679	novel	intron	ENSG00000107130.10	NCS1	protein_coding	5'-CAGC-	BP-.|||	3'-TTCG-	AGT	5'-GATGA	BP-xx.||	3'-AGTCT	TCATGCTGACTGCCTCGTGCCAGGCAGCTCCTGCGTCTGCTGTCACGTTAC	-2.45	4.32	3	2	ktRNA	35.8456	37.0442	39.1806	43.145	14.7979	18.4576	15.3738	17.2688	1.6806	1.02714	1.90877	1.37943	0	0.0312699	0.190756	0	0	0	0.308714	0.283558	0	0.0435871	0.235076	0.476628	0	0	0.568928	0.597686	1.0004	0.31974	0.0626107	0.0324112	0.143215	0	0.0880714	0	0.189231	0.352812	0.482105	0.257427	0.301382	0.163372	0	0.113829	0	0	0.403454	0.00764367	0.128201	0.215139	0.205465	0	0.259793	0.0422442	0	0.13738	0	0.0453238	0.422169	0.279346	0	0.635242	0.157172	0.0947008	0.884984	0	0.0111024	0.0122893	0	0	0	0	0	0.0958272	0	0.0277311	0.0329261	0	0	0	0	0	0.0465098	0	0	0	0	0	0	0	0.0484554	0.0191147	0	0	0	0	0.0134832	0.0129657	0.0161381	0	0.0479405	0	0.0967215	0.0122915	0.0954035	0	0	0.0391755	0	0	0	0.01567	0	0.0678652	0.12715	0.062103	0.0185133	0	0.0368305	0.070425	0	0	0	0	0.0232363	0.0446244	0.0331629	0.0120987	0	0	0.0421108	0.0830214	0.0181748	0.034078	0.18735	0.0513073	0	0	0	0	0	0	0	0	0	0	0	0	0	0	0	0	0	0	0	0	0	0	0	0	0	0	0	0	0	0	0	0	0	0	0	0	0	0	0	0	0	0	0	0	0	0	0	0	0	0	0	0	0	0	0	0	0	0	0	0	0	0	0	0	0	0	0	0	0	0	0	0	0	0	0	0	0	0	0	0	0	0	0	0	0	0	0	0	0	0	0	0	0	0	0	0	0	0	0	0	0	0	0	0	0	0	0	0	0	0	0	0	0	0	0	0	0	0	0	0	0	0	0	0	0	0	0	0	0	0	0	0	0	0	0	0	0	0	0	0	0	0	0	0	0	0	0	0	0	0	0.00751994	0	0	0	0	0	0	0.00545235	0	0	0	0	0	0
chr14	55142892	55142971	hsa-ktRNA-728	19.419	-	5	75	GTGATGA	11.452	CTGA	7.967	5	4	CAGCAGTGATGATGGAGAGGTGCCTGAAAGGAACTGGGGAGTGTGCCACTCCTGGCCATGTTCTCAGCCTGCTGAGCCT	1	2	-1.9	CAGCA&GCCT	..((.&))..	4	-0.107506	476	143	novel	intergenic	ENSG00000131981.16	LGALS3	protein_coding	5'-CAGC-	BP-..||	3'-TCCG-	AGT	5'-GATG	BP-xx.|	3'-AGTC	ATGGAGAGGTGCCTGAAAGGAACTGGGGAGTGTGCCACTCCTGGCCATGTTCTCAGCCTG	-1.2	5.95	2	1	ktRNA	0.245798	0.333731	0.256642	0.221257	0.737264	0.23971	0.593838	0.591398	0.0562544	0.0906303	0.0254502	0	0	0.0312699	0	0	0.117043	0.0868598	0.0712417	0	0.154741	0.0217935	0	0	0.110014	0.0380116	0.0524544	0	0	0	0	0	0.0716076	0	0	0	0	0	0.0401754	0.0514854	0.0301382	0	0	0	0.0509896	0	0	0	0	0	0	0	0	0.0506931	0	0	0.063446	0	0.0703615	0.0931153	0	0	0	0	0	0.247243	0	0	0	0	0	0	0	0	0	0	0	0	0	0	0	0	0	0	0	0	0	0	0	0	0	0	0	0	0	0	0	0	0	0	0	0	0	0	0	0	0	0	0	0	0	0	0	0	0	0	0	0	0.0122768	0	0	0	0	0	0.0116181	0	0	0.0120987	0.0173147	0	0	0	0	0	0	0	0	0	0	0	0	0	0	0	0	0	0	0	0	0	0	0	0	0	0	0	0	0	0	0	0	0	0	0	0	0	0	0	0	0	0	0	0	0	0	0	0	0	0	0	0	0	0	0	0	0	0	0	0	0	0	0	0	0	0	0	0	0	0	0	0	0	0	0	0	0	0	0	0	0	0	0	0	0	0	0	0	0	0	0	0	0	0	0	0	0	0	0	0	0	0	0	0	0	0	0	0	0	0	0	0	0	0	0	0	0	0	0	0	0	0	0	0	0	0	0	0	0	0	0	0	0	0	0	0	0	0	0	0	0	0	0	0	0	0	0	0	0	0	0	0	0	0	0	0	0	0	0	0	0	0	0	0	0	0	0	0	0	0	0
chr2	165568565	165568664	hsa-ktRNA-729	14.774	-	5	94	GTGATGC	6.807	CTGA	7.967	5	5	CAGCAGTGATGCTCTGGAAAGTCCAAGTCTAGGTCCTAATAAACCCTGTGGCTTCCACTTGAGCCTCTTGAAACACTCTGTCCAAGAACTCTGAGCTGC	1	4	-5.4	CAGCA&GCTGC	((((.&)))).	8	0.0610951	105	63	novel	repeatMask	MLT1H1-LTR	MLT1H1-ERVL-MaLR	ERVL-MaLR	5'- CAGC-	BP-,||||	3'-CGTCG-	AGT	5'-GATG	BP-xx.|	3'-AGTC	CTCTGGAAAGTCCAAGTCTAGGTCCTAATAAACCCTGTGGCTTCCACTTGAGCCTCTTGAAACACTCTGTCCAAGAACT	-4.8	7.04	4	1	ktRNA	0.327731	0.166866	0.299415	0.265508	0.105323	0.119855	0.131964	0.17742	0	0	0	0	0	0	0	0	0	0	0	0	0	0	0	0	0	0	0	0	0	0	0	0	0	0	0	0	0	0	0	0	0	0	0	0	0	0	0	0	0	0	0	0	0	0	0	0	0	0	0	0	0	0	0	0	0	0	0	0	0	0	0	0	0	0	0	0	0	0	0	0	0	0	0	0	0	0	0	0	0	0	0	0	0	0	0	0	0	0	0	0	0	0	0	0	0	0	0	0	0	0	0	0	0	0	0	0	0	0	0	0	0	0	0	0	0	0	0	0	0	0	0	0	0	0	0	0	0	0	0	0	0	0	0	0	0	0	0	0	0	0	0	0	0	0	0	0	0	0	0	0	0	0	0	0	0	0	0	0	0	0	0	0	0	0	0	0	0	0	0	0	0	0	0	0	0	0	0	0	0	0	0	0	0	0	0	0	0	0	0	0	0	0	0	0	0	0	0	0	0	0	0	0	0	0	0	0	0	0	0	0	0	0	0	0	0	0	0	0	0	0	0	0	0	0	0	0	0	0	0	0	0	0	0	0	0	0	0	0	0	0	0	0	0	0	0	0	0	0	0	0	0	0	0	0	0	0	0	0	0	0	0	0	0	0	0	0	0	0	0	0	0	0	0	0	0	0	0	0	0	0	0	0	0	0	0	0	0	0	0	0
chr2	109224453	109224527	hsa-ktRNA-730	16.774	+	5	70	GTGATGG	8.807	CTGA	7.967	5	4	CAGCAGTGATGGAAATGTCCTGTGTCTGCTCTGTTCAGTACAGTAGCGACCAGCCACAGGTGACTACTGAGCTC	1	3	-2.7	CAGCA&GCTC	.(((.&))).	6	-0.561735	94340	123146	novel	intron	ENSG00000172985.11	SH3RF3	protein_coding	5'-CAGC-	BP-.|||	3'-CTCG-	AGT	5'-GATG	BP-xx.|	3'-AGTC	GAAATGTCCTGTGTCTGCTCTGTTCAGTACAGTAGCGACCAGCCACAGGTGACTA	-2.45	4.65	3	1	ktRNA	14.072	16.6448	15.4413	16.9925	3.68632	2.57688	4.42079	3.19355	0.646925	0.923087	1.29796	1.81457	0.0377125	0	0.508683	0	0.0780287	0.0434299	0.617428	0.464004	0	0	0	0	0.0550069	0	0	0	0.444621	0.63948	0	0	0	0	0.0293571	0	0	0	0.662894	0	0	0	0	0	0	0	0	0	0	0	0.00205465	0	0	0.0105611	0.335955	1.06469	0.743224	0	0.914699	1.02427	0.0556811	0.762291	0.681079	0.0947008	0.871369	0.497656	0.0111024	0	0.462689	0.348304	0.0126189	0	0	0	0.0289776	0	0	0	0	0.0132826	0	0	0	0	0	0	0	0	0	0	0	0.0191147	0.0134993	0	0.0144693	0	0	0	0	0	0.0119851	0	0	0	0.0477017	0.187007	0.0699804	0.0587632	0	0.0498133	0	0.04701	0	0	0	0	0.0925664	0	0.0245537	0	0	0	0	0	0	0	0.342683	0.241974	0	0.021369	0.0315831	0	0	0	0	0	0	0	0	0	0	0	0.0336458	0	0	0	0	0	0	0	0	0	0	0	0	0	0	0	0	0	0	0	0	0	0	0.150727	0	0	0	0	0	0	0	0	0	0	0	0	0	0	0	0	0	0	0	0	0	0	0	0	0	0	0	0.0344865	0	0	0	0.0626324	0.178813	0	0	0	0	0	0	0	0.0598511	0	0	0	0	0	0	0	0	0	0	0	0	0	0	0	0.178717	0	0	0.124425	0.358449	0	0.0302575	0	0	0	0.0287661	0.030256	0	0	0	0.0437141	0.0224732	0	0	0	0	0	0	0.0426966	0.0341782	0	0	0	0	0	0	0	0	0.304484	0	0	0	0	0	0	0	0.00682792	0.017454	0.0376565	0.0814505	0.0650711	0	0.0425036	0	0.0118349	0.0167775	0	0	0	0	0.226264	0.348268	0.0986764	0.141393	0.115141	0	0.0578285	0	0	0.0150399	0.504312	0.0988427	0.00448139	0.0308443	0.0123013	0	0.0163571	0.23403	0	0.191317	0.0354197	0	0
chr3	52812083	52812153	hsa-ktRNA-731	16.774	-	5	65	GTGATGG	8.807	CTGA	7.967	5	5	CAGCAGTGATGGAGCACAAGGCTTTGCTATGAGCTTCCTGGAAGCCAATGTAAAGAAGAAACTGAGCTCA	1	3	-2.7	CAGCA&GCTCA	.(((.&)))..	6	0.0242059	153	162	novel	repeatMask	L4_C_Mam-LINE	L4_C_Mam-RTE-X	RTE-X	5'- CAGC-	BP-,.|||	3'-ACTCG-	AGT	5'-GATG	BP-xx.|	3'-AGTC	GAGCACAAGGCTTTGCTATGAGCTTCCTGGAAGCCAATGTAAAGAAGAAA	-2.45	4.55	3	1	ktRNA	0	0	0.128321	0.0885027	0.157985	0	0.164955	0	0	0	0	0	0	0	0	0	0	0	0	0	0	0	0	0	0	0	0	0	0	0	0	0.0162056	0	0	0	0	0	0	0.0401754	0	0	0	0	0	0	0	0	0	0.0427337	0	0	0.0426639	0	0	0	0	0	0	0	0	0	0	0	0	0	0.0274714	0	0	0	0	0	0	0	0	0	0	0	0	0	0	0	0	0	0	0	0	0	0	0	0	0	0	0	0	0	0	0	0	0	0	0	0.0231716	0	0	0	0	0	0	0	0	0	0	0	0	0	0	0	0	0	0	0	0	0	0	0	0	0	0	0	0	0	0	0	0	0	0	0	0	0	0	0	0	0	0	0	0	0	0	0	0	0	0	0	0	0	0	0	0	0	0	0	0	0	0	0	0	0	0	0	0	0	0	0	0	0	0	0	0	0	0	0	0	0	0	0	0	0	0	0	0	0	0	0	0	0	0	0	0	0	0	0	0	0	0	0	0	0	0	0	0	0	0	0	0	0	0	0	0	0	0	0	0	0	0	0	0	0	0	0	0	0	0	0	0	0.0118573	0	0	0	0	0	0	0	0	0	0	0	0	0	0	0	0	0	0	0	0	0	0	0	0	0	0	0	0	0	0	0	0	0	0	0	0	0	0	0	0	0	0	0	0	0	0	0	0	0	0	0.0221766	0	0	0	0	0.0205628	0	0	0	0	0	0	0	0	0
chr17	82394779	82394920	hsa-ktRNA-732	17.308	-	5	137	GTGATGT	9.341	CTGA	7.967	5	4	CAGCAGTGATGTGTGATGATATTCGGGGGTGTCACTGACCAGGGATGCTCGGCCGAGCCTTGGTGTCCAGGGTTTTTACTGGGGGGCTGGTGGTGCAGGCACGGCTGGCCTCTGTCCCCAGCCCCTCTGGATGCTGAGCTG	1	4	-4.6	CAGCA&GCTG	((((.&))))	8	0.00292323	3275	2245	novel	intron	ENSG00000181396.13	OGFOD3	protein_coding	5'-CAGC-	BP-||||	3'-GTCG-	AGT	5'-GATGTGT	BP-xx.|::|	3'-AGTCGTA	GATGATATTCGGGGGTGTCACTGACCAGGGATGCTCGGCCGAGCCTTGGTGTCCAGGGTTTTTACTGGGGGGCTGGTGGTGCAGGCACGGCTGGCCTCTGTCCCCAGCCCCTCTGG	-4.4	2.81	4	2	ktRNA	0.122899	0.0834328	0.128321	0.0442513	0.0526617	0	0	0	0	0	0	0	0.0754249	0.0104233	0	0	0.0390144	0	0	0	0.0193427	0	0	0	0	0	0	0	0	0	0.0250443	0.0162056	0.0537057	0.0826305	0.0440357	0	0.0946154	0.040709	0.0401754	0	0.0100461	0.122529	0.258071	0.227659	0.458907	0.374237	0.201727	1.08914	0.77063	0.0717131	0.595849	0.947139	0.0649482	1.02935	0.345553	0	0.719054	0.36259	0.0703615	0.465577	0	0	0.104781	0.0804956	0	0.363996	0	0.0245785	0	0	0	0	0	0	0	0	0	0	0	0	0.0135681	0	0	0	0	0	0	0	0	0	0	0	0	0	0	0	0	0	0	0	0	0	0	0	0.00954035	0	0	0	0	0	0	0	0.0498814	0.0169663	0.0141278	0.0124206	0.0185133	0	0	0	0	0	0	0	0	0	0	0.0120987	0	0.021369	0	0	0	0	0	0	0	0	0.0233955	0	0	0	0	0	0	0	0	0	0	0	0	0	0	0	0	0	0	0	0	0	0	0	0	0	0	0	0	0	0	0	0	0	0	0	0	0	0	0	0	0	0	0	0	0	0	0	0.0683439	0.219024	0.263857	0.313298	0	0	0	0	0	0	0	0	0.0127724	0.0414561	0.0324857	0	0.0241994	0	0	0.0296279	0	0	0.0446676	0	0	0.0345193	0.0100369	0	0	0	0.0297876	0	0.889895	0.0257581	0.00536139	0.117014	0.0744656	0	0	0	0	0.0715581	0.181545	0	0.0331141	0.0090514	0	0.0201707	0	0.37226	0.2621	0	0	0.0804584	0.0140526	0	0	0.014313	0.0166701	0	0	0.0880111	0.0108627	0.0169991	0.0341857	0.0264544	0.0883845	0	0	0	0.00797426	0	0.0214138	0	0	0.00324283	0.0575055	0	0	0.0125522	0.030544	0.0216904	0.0230966	0	0	0.0591747	0	0.00856513	0	0.0225542	0	0.0102847	0	0	0	0	0	0	0	0	0	0	0	0	0	0	0.0394228	0.0163571	0.0260033	0.0861153	0.0100693	0	0.00962116	0.00325175
chr17	81580885	81581033	hsa-ktRNA-733	14.37	-	5	144	ATGAGGA	6.403	CTGA	7.967	5	4	CAGCCATGAGGAAATAGTCTGACGGGCATAAGCCCACGGGTGGGCTGGCCCAGGGCCACTGGGGATTTTGTACTTCCATGCCATGTCTCTCCCAGGCCCCCAGCTGTGGGCATGGGAGGCTGGCCCTGGGCCCTTCAGAGCTGAGCGG	1	2	-1	CAGCC&GCGG	..((.&))..	5	-0.238793	7910	8797	novel	intron	ENSG00000182446.15	NPLOC4	protein_coding	5'-CAGC-	BP-|x||	3'-GGCG-	CAT	5'-GAGG	BP-xx:|	3'-AGTC	AAATAGTCTGACGGGCATAAGCCCACGGGTGGGCTGGCCCAGGGCCACTGGGGATTTTGTACTTCCATGCCATGTCTCTCCCAGGCCCCCAGCTGTGGGCATGGGAGGCTGGCCCTGGGCCCTTCAGAG	0.3	6.32	3	1	ktRNA	0.778361	0.750895	0.727151	0.929278	0.0526617	0.299637	0.32991	0.11828	0	0	0	0	0.263987	0.114656	0.190756	0	0.0455168	0	0	0	0.0193427	0	0.0391793	0	0	0	0.00806991	0	0.111155	0	0	0	0	0	0.0293571	0	0.151385	0.0271394	0.0200877	0	0.0301382	0	0.131223	0.569147	0.968803	0.132084	0.52449	0.642068	0.0854673	0.394422	0.821861	0.0853279	0.227319	0.887129	0	0.0343449	0	0.0453238	0.211084	0.0931153	0	0	0	0	0.0544606	0.247243	0	0.0122893	0.0110164	0.0129002	0	0	0	0	0.0144888	0	0.016463	0	0.0101973	0.0132826	0	0.0608318	0.0155033	0	0	0	0	0	0.0161202	0	0.00969109	0	0	0.035457	0.0144693	0.00869349	0.0269665	0.0129657	0.0403452	0	0.0119851	0.0115858	0	0	0.500868	0.537644	0	0	0	0	0.0600674	0.0940199	0	0.0339326	0.0141278	0	0	0	0.0920762	0.14085	0.0805641	0.0450721	0.100833	0	0.0580907	0.0111561	0	0	0.0346294	0.021369	0	0	0.0181748	0.127793	0	0.0256536	0	0	0	0	0.152386	0.141901	0.521509	0	0.0564659	0.0399859	0	0	0.336086	0	0.102556	0.23437	0.252419	0	0.0643385	0	0.0913173	0.057316	0	0.143107	0.0788482	0	0.187253	0.0206455	0.0308396	0.211017	0.197486	0	0.0658464	0.505573	0.0216029	0.344327	0.0459887	0.329811	0	0	0	0	0	0.402073	0	0.0773391	0	0.0244002	0	0.0163452	0	0	0	0	0.0238805	0	0	0	0	0	0.0490639	0.0156581	0	0.0276374	0	0	0	0	0	0	0	0	0	0	0	0	0	0	0	0.0815136	0	0	0	0	0	0	0	0	0	0.0155531	0	0.0260211	0	0	0	0	0	0.0201707	0.0355718	0	0	0.00874282	0	0	0	0	0	0.171756	0	0	0	0	0	0	0	0	0	0	0	0	0	0	0.233606	0	0	0	0	0.00682792	0.052362	0.0251043	0.030544	0.0108452	0	0.0106259	0.0639051	0	0.033555	0	0	0	0	0.0308541	0	0	0.0326292	0.0383803	0	0	0.0366961	0.00554415	0.0225598	0.0265427	0	0.0134442	0.0205628	0.00615063	0.0591343	0.00545235	0.00650083	0	0.0201386	0.0151799	0.00481058	0
chr20	5477968	5478040	hsa-ktRNA-734	17.894	-	5	68	ATGATGT	9.927	CTGA	7.967	5	4	CAGCCATGATGTTCTTTTTAGATGTGGCATTTTGAGTGTCATGATTTGGAGAGTTGTGACTGTGCTGAGCTG	1	4	-3.9	CAGCC&GCTG	((((.&))))	8	0.0350825	295	-67	novel	repeatMask	AluSx-SINE	AluSx-Alu	Alu	5'-CAGC-	BP-||||	3'-GTCG-	CAT	5'-GATGT	BP-xx.|:	3'-AGTCG	TCTTTTTAGATGTGGCATTTTGAGTGTCATGATTTGGAGAGTTGTGACTGT	-4.4	3.62	4	1	ktRNA	0.778361	0.709179	0.855472	0.885027	0.526617	1.43826	1.12169	1.12366	0	0	0	0	0	0	0	0	0	0	0	0	0	0	0	0	0	0	0	0	0	0	0	0	0	0	0	0	0	0	0	0	0	0.0816858	0	0.189716	0	0	0.0806908	0	0	0.10757	0	0	0	0.0492849	0	0.0686898	0	0	0	0	0	0	0	0	0.0544606	0	0	0	0.055082	0.0129002	0	0.0147789	0	0	0	0	0	0	0	0.0132826	0	0	0	0	0.0162249	0	0	0	0	0	0.0193822	0	0	0	0	0	0.0134832	0	0	0	0	0	0	0	0	0	0	0	0	0	0	0.04701	0	0	0	0.0124206	0	0	0	0	0	0	0	0	0	0	0	0	0	0	0	0	0	0	0	0	0	0	0	0	0	0	0	0.0338884	0	0	0	0	0	0	0	0	0	0	0	0	0	0	0	0	0	0	0	0	0	0	0	0	0	0	0	0	0	0.0824528	0	0	0	0	0	0	0	0	0	0	0	0	0	0	0	0	0	0	0	0	0	0	0	0	0	0	0	0	0	0	0	0	0	0	0	0	0	0	0	0	0	0	0	0	0	0	0	0	0	0	0	0	0	0	0	0	0	0	0	0.0100853	0	0	0	0.00874282	0	0	0	0	0	0	0	0	0	0.0110014	0	0	0	0	0	0	0	0	0	0	0	0	0	0	0	0	0	0	0	0	0	0	0	0	0	0	0	0	0	0	0	0	0	0	0	0.0385524	0	0	0	0	0	0	0	0	0	0	0	0	0	0	0	0
chr17	66329898	66330020	hsa-ktRNA-735	15.632	+	5	117	GGGATGA	7.665	CTGA	7.967	5	5	CAGCCGGGATGAAAATGGTGTGAATCGTGTTCTCTCTCTTTAGAAAGAAACTGATAAAATTGGGTTTTCTTTGTTCTTCCTTTTATTTTCATCCATTCAATACCTAGTCCTCACTGAGCTGG	1	4	-5.6	CAGCC&GCTGG	((((.&)))).	8	-0.0898004	23771	9770	novel	intron	ENSG00000154229.12	PRKCA	protein_coding	5'- CAGC-	BP-,||||	3'-GGTCG-	CGG	5'-GATG	BP-xx.|	3'-AGTC	AAAATGGTGTGAATCGTGTTCTCTCTCTTTAGAAAGAAACTGATAAAATTGGGTTTTCTTTGTTCTTCCTTTTATTTTCATCCATTCAATACCTAGTCCTCA	-5.7	6.72	4	1	ktRNA	0.819328	0.876045	0.684378	0.619519	0.579278	0.779056	0.725801	1.1828	0	0.0302101	0	0	0	0	0	0	0	0.0144766	0	0	0	0	0	0	0	0	0.00403495	0.0284613	0	0	0.0250443	0.0324112	0.107411	0	0.0293571	0	0.151385	0.108557	0	0	0.0602765	0	0	0	0.107645	0	0.0403454	0.0713409	0	0.0358565	0.0821861	0	0.0324741	0.29571	0	0.103035	0.549865	0	0	0.139673	0	0	0	0	0.0816908	0.0824143	0	0.0122893	0	0	0	0	0	0	0	0	0	0	0	0	0	0	0	0	0	0	0	0	0	0	0	0	0	0	0	0	0	0	0	0	0	0	0	0	0.0381614	0	0	0	0	0	0	0	0	0.0169663	0	0	0	0	0	0	0	0	0	0	0	0	0	0	0	0	0	0	0	0	0	0	0	0	0	0	0	0	0	0	0	0	0.0273231	0	0	0	0	0	0	0	0	0	0	0	0	0	0	0	0	0	0	0	0	0	0	0	0	0	0	0	0	0	0	0	0	0	0	0	0	0	0	0	0	0	0	0	0	0	0	0	0	0	0	0	0.0255448	0	0	0	0	0	0	0	0	0	0	0	0	0	0	0	0	0.244541	0	0	0	0	0	0.234027	0	0	0	0	0	0	0	0	0	0	0	0	0	0	0	0	0	0	0	0	0.0104247	0	0	0	0	0	0	0	0	0	0	0	0	0	0	0	0	0	0	0	0	0.0273117	0	0	0	0	0	0	0	0	0	0	0	0	0	0	0	0	0	0	0	0	0	0.00554415	0	0	0	0	0	0	0	0.0163571	0	0	0	0	0	0
chr3	10048187	10048244	hsa-ktRNA-736	14.435	+	5	53	TTGATGA	6.468	CTGA	7.967	5	4	CAGCCTTGATGAAAGGAAGAGACTTGACTGGTGGCTCTAACTCTGTGTTCTGAGCTC	1	3	-2	CAGCC&GCTC	.(((.&))).	6	0.0390175	136	1129	novel	intron	ENSG00000144554.13	FANCD2	protein_coding	5'-CAGC-	BP-.|||	3'-CTCG-	CTT	5'-GATGAA	BP-xx.|||	3'-AGTCTT	AGGAAGAGACTTGACTGGTGGCTCTAACTCTGTG	-2.45	2.98	3	3	ktRNA	0.204832	0.0417164	0.0427736	0.132754	0.157985	0.23971	0.131964	0.0591398	0.0281272	0.0151051	0.0509004	0	0.0188562	0.0104233	0	0	0	0	0.0237472	0	0	0	0	0	0	0	0	0	0	0	0.0250443	0.0324112	0.0358038	0	0.0293571	0	0	0	0	0	0	0	0	0.303545	0.254948	0.220139	0.2219	0.178352	0.0854673	0.250996	0.164372	0	0.324741	0.211221	0.0959871	0.0343449	0.444122	0	0.386988	0.139673	0.0556811	0.211747	0.235758	0	0.0272303	0.494486	0.0222049	0.0368678	0.0110164	0	0	0	0	0	0	0	0	0	0	0	0	0	0	0	0	0	0	0	0	0	0.0193822	0	0	0	0	0	0	0	0	0	0	0	0	0	0	0	0	0	0	0	0	0	0	0	0	0	0	0	0	0	0	0	0	0	0	0	0.0110543	0	0.0346294	0	0	0	0	0	0	0	0	0	0	0	0	0	0	0	0	0	0	0	0	0	0	0	0	0	0	0	0	0	0	0	0	0	0	0	0	0	0	0	0	0.323567	0	0	0	0	0	0	0	0	0	0	0	0	0	0	0	0	0	0.0673921	0	0	0	0	0	0	0	0	0	0	0	0	0	0	0	0	0	0	0	0	0	0	0	0	0	0	0	0	0	0	0	0	0	0	0	0	0	0	0	0	0	0	0	0	0	0	0	0	0	0	0	0	0	0	0	0	0	0	0	0	0	0	0	0	0	0	0	0	0	0	0	0	0	0	0	0	0	0	0	0	0	0	0	0	0	0	0	0	0	0	0	0	0	0	0	0	0	0	0	0	0	0	0	0	0	0	0	0	0	0	0	0
chr17	17129972	17130186	hsa-ktRNA-737	14.435	+	5	209	TTGATGA	6.468	CTGA	7.967	5	5	CAGCCTTGATGAGAAGTGTGACCAGGGAGGAGAGGGGCTCAGGACCCTCAGAAGGCCTGCCTGTCTGCTGGCTTTGCAGATAGTCACAGCCTCCTTTCTTGTTTTGGGGCCGTGGAGGAATGACCCACAGGACCTGTGGCTTGGATCTCTGGCATTGCAGGTGTTTATTCATTCTCTCAGCAAATCGAGCATCACTGGCTGTGGGCTGAGCTGG	1	4	-5.6	CAGCC&GCTGG	((((.&)))).	8	-0.256312	3119	1430	novel	intron	ENSG00000133030.22	MPRIP	protein_coding	5'- CAGC-	BP-,||||	3'-GGTCG-	CTT	5'-GATG	BP-xx.|	3'-AGTC	AGAAGTGTGACCAGGGAGGAGAGGGGCTCAGGACCCTCAGAAGGCCTGCCTGTCTGCTGGCTTTGCAGATAGTCACAGCCTCCTTTCTTGTTTTGGGGCCGTGGAGGAATGACCCACAGGACCTGTGGCTTGGATCTCTGGCATTGCAGGTGTTTATTCATTCTCTCAGCAAATCGAGCATCACTGGCTGTGGG	-5.7	7.21	4	1	ktRNA	0.122899	0.125149	0.0427736	0.0885027	0.105323	0.0898911	0.131964	0	0	0	0	0	0.0377125	0.0208466	0.127171	0	0	0	0	0	0	0	0	0	0	0	0	0	0	0	0	0	0.0358038	0	0	0.0931098	0	0	0	0	0	0	0.0874818	0.189716	0	0.0880557	0.0403454	0.142682	0.0854673	0	0	0	0.129896	0.0422442	0	0	0	0	0	0.0931153	0	0	0	0	0	0	0	0	0	0	0	0	0	0	0	0	0	0	0	0	0	0	0	0	0	0	0	0	0	0	0	0	0	0	0	0	0	0	0	0	0	0	0	0	0.0763228	0	0	0	0	0	0	0	0	0.0169663	0	0	0	0	0	0	0	0	0	0	0	0	0	0	0	0	0	0	0	0	0	0	0	0	0	0	0	0	0	0	0	0	0	0	0	0	0	0	0	0	0	0	0	0	0	0	0	0	0	0.0206455	0	0	0	0	0	0	0	0	0	0	0	0	0	0	0	0	0	0	0	0	0	0	0	0	0	0	0	0	0	0	0	0	0	0	0	0	0	0	0	0	0	0	0	0	0	0	0	0	0	0	0	0	0	0	0	0	0	0	0	0	0	0	0	0	0	0	0	0	0	0	0	0	0	0	0	0	0	0	0	0	0	0	0	0	0	0	0	0	0	0	0	0	0	0	0	0	0	0.0259426	0	0	0	0	0	0	0	0	0	0	0	0	0	0	0	0	0	0	0	0	0	0	0	0	0	0	0	0	0	0	0.0197114	0	0	0	0	0	0	0
chr1	26555505	26555569	hsa-ktRNA-738	14.435	+	5	60	TTGATGA	6.468	CTGA	7.967	5	4	CAGCCTTGATGAGTCCCGGGGGCTGTTTCAGGGCGAAGCTAGGCATGCCCCAGTTTCTGAGCAC	1	2	-0.8	CAGCC&GCAC	..((.&))..	4	3.40763	-31	56	novel	exon	ENSG00000117676.14	RPS6KA1	protein_coding	5'-CAGC-	BP-..||	3'-CACG-	CTT	5'-GATGAG	BP-xx.||:	3'-AGTCTT	TCCCGGGGGCTGTTTCAGGGCGAAGCTAGGCATGCCCCAGT	-1.7	2.78	2	2	ktRNA	3.15441	2.71157	3.42189	3.67286	3.31769	3.53572	3.2991	3.13441	0.309399	0.0906303	0.305403	0.20047	0.0628541	0.0833865	0	0	0.117043	0.17372	0.118736	0.025778	0.135399	0.196142	0.0783586	0.142988	0.0550069	0	0.0928039	0.0284613	0	0.31974	0.0751329	0.162056	0.644469	0.495783	0.0587143	0.18622	0.151385	0.271394	0.301315	0.56634	0.391797	0.449272	0.0874818	0.189716	0.127474	0	0.201727	0.288336	0.299136	0.250996	0.0821861	0.0853279	0.148453	0.168977	0.0959871	0.20607	0	0	0.0703615	0	0	0.084699	0.0523907	0	0.190612	0.176034	0.0888196	0.135182	0.176262	0.0774009	0.0126189	0.0147789	0	0	0	0.0277311	0.016463	0	0	0	0	0	0	0	0	0	0	0	0.0161202	0.0101051	0.00969109	0	0	0.0141828	0.0434078	0	0	0	0.0322761	0	0.0359554	0	0	0	0.028621	0.175319	0.0233268	0.0391755	0	0	0	0.03134	0	0.0169663	0.0141278	0.0248412	0	0	0.0245537	0	0.187983	0.0450721	0.0336111	0	0.0232363	0	0.0110543	0.0120987	0.121203	0.235059	0	0	0	0.017039	0	0.0171024	0	0	0.0701866	0	0	0	0.0672915	0	0	0	0	0	0	0	0.410225	0	0	0	0	0	0.0304391	0	0	0	0	0	0	0	0	0.0602907	0	0	0	0	0	0.0626048	0	0	0	0	0	0	0.0688153	0.0670122	0	0	0	0	0	0	0	0	0	0	0.0955221	0	0	0	0	0	0	0	0	0	0	0	0	0	0	0	0.0957618	0	0	0	0	0.0230128	0	0	0	0	0	0	0	0	0	0	0	0	0	0	0	0	0	0	0	0.0181028	0	0	0	0	0	0	0.0112366	0	0	0	0	0	0	0	0	0	0	0	0	0	0	0	0	0	0	0	0	0	0	0	0	0.0204838	0.061089	0	0	0	0	0	0	0	0	0	0	0	0	0	0	0	0	0	0	0	0.0366961	0	0.0150399	0	0	0	0	0	0	0	0	0	0	0	0	0
chr15	31895175	31895254	hsa-ktRNA-739	17.36	+	5	74	ATGATGG	9.393	CTGA	7.967	5	5	CAGCGATGATGGTGCTGGGTCTGCAGAGTTCTGGCTGCAGGATGGAGTTGGAATATTGTACTCAGTGGAACTGAGCTGG	1	4	-6.5	CAGCG&GCTGG	((((.&)))).	8	0.00078111	0	0	novel	intergenic	NA	NA	NA	5'- CAGC-	BP-,||||	3'-GGTCG-	GAT	5'-GATG	BP-xx.|	3'-AGTC	GTGCTGGGTCTGCAGAGTTCTGGCTGCAGGATGGAGTTGGAATATTGTACTCAGTGGAA	-5.7	4.73	4	1	ktRNA	0	0.125149	0.171094	0.132754	0.210647	0	0	0.0591398	0	0	0	0	0	0	0	0	0	0	0	0	0	0	0	0	0	0	0	0	0	0	0	0	0	0	0	0	0	0	0	0	0	0	0	0	0.0509896	0.0220139	0	0.0356705	0.0427337	0	0	0	0	0	0	0	0	0	0	0	0	0	0	0	0	0.0037461	0	0	0	0	0	0	0	0	0	0	0	0	0	0	0	0	0	0	0	0	0	0	0	0	0	0	0	0	0	0	0	0	0	0	0.0119851	0	0	0	0	0	0	0	0	0	0	0	0	0	0	0	0	0	0	0	0	0	0	0	0	0	0	0	0	0	0	0	0	0	0	0	0	0	0	0	0	0	0	0	0	0	0	0	0	0	0	0	0	0	0	0	0	0	0	0	0	0	0	0	0	0	0	0	0	0	0	0	0	0	0	0	0	0	0	0	0	0	0	0	0	0	0	0	0	0	0	0	0	0	0	0	0	0	0	0	0	0	0	0	0	0	0	0	0	0	0	0	0	0	0	0	0	0	0	0	0	0	0	0	0	0	0	0	0	0	0	0	0	0	0	0	0	0	0	0	0	0	0	0	0	0	0	0	0	0	0	0	0	0	0	0	0	0	0	0	0	0	0	0	0	0	0	0	0	0	0	0	0	0	0	0	0	0	0	0	0	0	0	0	0	0	0	0	0	0	0	0	0	0	0	0	0	0	0	0
chr17	62679073	62679139	hsa-ktRNA-740	14.37	+	5	61	ATGAGGA	6.403	CTGA	7.967	5	5	CAGCTATGAGGATTTGCCCATGGGCCTCCCTCTGAGACACCACCTCTGTCCTGGGCTCTGAGCATT	1	2	-1	CAGCT&GCATT	..((.&))...	4	-0.0405082	456	660	novel	intron	ENSG00000011028.14	MRC2	protein_coding	5'- CAGC-	BP-,..||	3'-TTACG-	TAT	5'-GAGGA	BP-xx:||	3'-AGTCT	TTTGCCCATGGGCCTCCCTCTGAGACACCACCTCTGTCCTGGGC	-1.7	3.71	2	2	ktRNA	0.368698	0.333731	0.342189	0.177005	0.0526617	0.359565	0.32991	0.236559	0.0843815	0	0	0	0	0	0	0	0.0260096	0	0.0949889	0.025778	0	0	0.0783586	0.0476628	0	0	0.157363	0.199229	0.555777	0.21316	0	0	0	0	0.146786	0.372439	0.302769	0.271394	0.381666	0.0514854	0.0301382	0.0816858	0	0.151772	0.0509896	0	0.242072	0	0	0.10757	0.205465	0	0.0324741	0	0.0479935	0.171725	0.183288	0	0.140723	0.232788	0	0.211747	0.261954	0.0947008	0.108921	0.164829	0	0	0.0220328	0	0	0.0295578	0.0300577	0	0	0	0	0	0.0101973	0	0.0135681	0	0	0	0	0	0	0.0184545	0.0161202	0	0.00969109	0	0	0.0141828	0.0289385	0.017387	0	0	0.0161381	0	0.0239703	0.0115858	0	0	2.49003	2.08045	0	0.0587632	0.0936115	0	0	0.0783499	0	0	0.113023	0.0869441	0.0277699	0.0504799	0.0368305	0.246487	0	0	0	0	0.0697088	0.0111561	0.0221086	0.0725923	0	0	0.0315831	0	0.0181748	0	0	0.0171024	0	0	0	0	0	0	0	0	0	0	0	0	0	0	0	0	0	0	0	0	0	0.133737	0	0	0	0	0	0.0412909	0	0	0	0	0	0	0	0	0	0	0	0	0	0	0	0	0	0	0	0	0	0	0	0	0	0	0	0	0	0	0	0	0.012266	0	0.0383171	0	0	0	0	0	0	0	0	0	0.0268006	0	0	0	0	0	0	0	0	0.0587762	0	0	0	0.234027	0	0	0	0	0	0	0	0	0	0	0	0	0	0	0	0	0.0112366	0	0	0	0	0	0	0	0	0	0	0.118994	0	0	0	0	0	0	0	0	0	0	0	0	0	0	0	0	0	0	0	0	0	0.0118349	0	0	0	0	0.0908731	0.0102847	0.0204863	0	0	0	0	0	0	0	0	0	0.0224642	0	0	0	0.00492785	0	0.0195025	0	0	0	0	0
chr7	28069200	28069313	hsa-ktRNA-741	15.36	-	5	108	ATGATGC	7.393	CTGA	7.967	5	5	CAGCTATGATGCATGAGTCTCATTGTGAAAACAGCTGATTGGTGAGGAAGGTCAGTTCTCACTAAATTGGAGAGATGAGGCCGTGAGATCAAGAGGAAGCAGCGCTGAGCTGG	1	4	-5.8	CAGCT&GCTGG	((((.&)))).	8	-0.133541	2304	77219	novel	intron	ENSG00000153814.13	JAZF1	protein_coding	5'- CAGC-	BP-,||||	3'-GGTCG-	TAT	5'-GATGC	BP-xx.||	3'-AGTCG	ATGAGTCTCATTGTGAAAACAGCTGATTGGTGAGGAAGGTCAGTTCTCACTAAATTGGAGAGATGAGGCCGTGAGATCAAGAGGAAGCAGC	-5.7	2.79	4	2	ktRNA	0.245798	0.333731	0.128321	0.265508	0.0526617	0.0599274	0	0.11828	0	0	0	0	0	0	0	0	0	0	0	0	0	0	0	0	0	0	0	0	0	0	0	0	0	0	0	0	0	0.0271394	0	0	0	0	0	0	0	0	0	0.0356705	0	0	0	0	0	0.126733	0	0	0.0845946	0	0	0	0	0	0	0	0.0204227	0.0853577	0	0	0	0	0	0	0	0	0	0	0.016463	0	0	0	0	0	0	0	0	0	0	0	0	0	0	0	0	0	0	0	0	0	0	0	0	0	0	0	0.0572421	0	0	0	0	0	0.0150169	0	0	0	0	0.0124206	0	0	0	0	0.0268547	0	0	0	0	0	0	0	0	0	0	0	0	0	0	0	0	0	0	0	0	0	0	0	0	0	0	0	0	0	0	0	0	0	0	0	0	0	0	0	0	0	0	0	0	0	0	0	0	0	0	0	0	0	0	0	0	0	0	0	0	0	0	0	0	0	0	0	0	0	0	0	0	0	0	0	0	0	0	0	0	0	0	0	0	0	0	0	0	0	0	0	0	0	0	0	0	0	0	0	0	0	0	0	0	0	0	0	0	0	0	0	0	0	0	0	0	0	0	0	0	0	0	0	0	0	0	0	0	0	0	0	0	0	0	0	0	0.0104228	0	0	0	0	0	0	0	0	0	0	0	0	0	0	0	0	0	0	0	0	0.0204863	0	0	0	0	0	0	0	0	0	0.00449285	0	0	0	0.0197114	0	0	0	0	0	0	0
chr6	31860123	31860181	hsa-ktRNA-742	15.36	-	5	54	ATGATGC	7.393	CTGA	7.967	5	4	CAGCTATGATGCCTGTGATACACTAAGGCCCCGTGATGTGACCTTCGACCCTGAGCTC	1	3	-2.2	CAGCT&GCTC	.(((.&))).	6	2.59305	-3	-49	novel	exon	ENSG00000204386.12	NEU1	protein_coding	5'-CAGC-	BP-.|||	3'-CTCG-	TAT	5'-GATG	BP-xx.|	3'-AGTC	CCTGTGATACACTAAGGCCCCGTGATGTGACCTTCGACC	-2.45	6.08	3	1	ktRNA	2.08929	2.33612	2.30977	1.37179	0.684602	0.719129	0.593838	0.650538	0.140636	0.211471	0.0286315	0.257747	0.47832	0.166773	1.03856	0.0176769	0.065024	0.0723832	0	0	0	0	0	0	0	0	0.0121049	0.0853838	0	0.31974	0.100177	0.0972335	0.143215	0.165261	0.0293571	0	0	0.0271394	0.381666	0	0	0	0	0.0379431	0.152969	0	0.121036	0.0356705	0	0.0717131	0.455184	0	0	0.253465	0.0479935	0.0686898	0.0422973	0.317267	0	0.349182	0.222724	0	0.419126	0.142051	0.217842	0.164829	0	0.0737356	0.0440656	0	0	0.0738945	0	0	0	0	0	0	0	0	0.0135681	0	0	0	0	0	0	0.0184545	0	0	0	0.0191147	0	0	0.0144693	0	0	0	0	0	0.0239703	0	0.0107468	0.0122915	0.515179	0.245446	0.0233268	0.0195877	0	0	0.0750843	0.10969	0	0	0.0565113	0.062103	0.0555398	0.10096	0.0368305	0.0352125	0	0	0.134444	0	0.0348544	0.0446244	0.0110543	0.0120987	0.0519441	0.0854758	0.568496	0.58115	0.0363495	0.017039	0	0	0	0	0	0	0	0	0	0	0	0	0	0	0	0	0.358947	0	0.108179	0	0.0214462	0	0.0608782	0	0	0.0357768	0.0985602	0	0	0.0206455	0.0925188	0.0301453	0	0	0.0219488	0.283121	0	0	0.0459887	0	0	0	0	0	0	0.0893497	0	0	0	0	0	0	0	0	0.0245449	0	0	0	0.0226456	0	0	0	0	0	0	0	0	0	0	0	0	0	0	0	0	0	0	0	0.0100369	0	0	0	0	0	0	0	0	0	0	0	0	0	0	0	0	0	0	0	0.0287661	0	0	0	0	0	0	0	0	0	0	0	0	0	0	0	0	0	0	0	0	0	0	0	0	0	0	0	0	0	0	0	0.00872701	0	0	0	0	0	0	0	0	0	0	0	0	0	0	0	0	0	0.0647641	0	0.012232	0	0	0	0	0	0.0205628	0	0	0	0	0	0	0	0	0
chr10	96551623	96551757	hsa-ktRNA-743	17.894	-	5	130	ATGATGT	9.927	CTGA	7.967	5	4	CAGCTATGATGTGAATAGCAAGAATAGTGTCTGAAAGTGGCATTAAGAGAGTCAGTGCACTGTTCTCCCAATTTGACCATTTCTTTTTGTTACTAAACCTTTTCTTTTTCCGTTATTTGAGATTCTCTGAGCAC	1	2	-1	CAGCT&GCAC	..((.&))..	4	0.032842	1170	212	novel	intron	ENSG00000077147.16	TM9SF3	protein_coding	5'-CAGC-	BP-..||	3'-CACG-	TAT	5'-GATG	BP-xx.|	3'-AGTC	TGAATAGCAAGAATAGTGTCTGAAAGTGGCATTAAGAGAGTCAGTGCACTGTTCTCCCAATTTGACCATTTCTTTTTGTTACTAAACCTTTTCTTTTTCCGTTATTTGAGATTCT	-1.7	6.35	2	1	ktRNA	1.18803	0.750895	0.855472	0.796524	0.842587	0.599274	0.659819	0.473119	0	0	0.127251	0.0286386	0.395981	0.145926	0.974976	1.04294	0.0130048	0	0	0	0.058028	0.108968	0	0	0	0.0760232	0.00806991	0	3.33466	2.23818	1.50266	1.49091	1.25313	1.98313	1.37978	1.8622	2.87631	3.28386	0.281228	0.0514854	0.0301382	0	0.0874818	0.417374	0.428313	0.0440279	0.0403454	0.463716	0	0.0717131	0.452023	0	0.292267	0.29571	0.191974	0	0.211487	0	0.175904	0.232788	0	0.127048	0.0564208	0	0.108921	0.164829	0	0	0	0.0129002	0	0	0.0150288	0	0	0.0138656	0	0	0	0.0132826	0	0	0	0	0	0	0	0	0.0161202	0.0101051	0	0	0	0	0.0144693	0	0	0	0	0	0	0	0	0	0.944495	1.3558	0.0233268	0	0	0	0.0150169	0	0	0.0169663	0.0141278	0	0.0370265	0.0504799	0.0491073	0.070425	0	0	0.100833	0	0	0.0223122	0	0	0	0	0	0	0	0	0.107057	0	0	0	0	0	0	0	0	0	0.0564659	0	0	0.0966846	0	0	0.0512782	0	0.0721196	0	0	0	0	0.0191053	0	0	0	0	0	0.0412909	0	0.0301453	0.041576	0.260707	0	0	0	0.500839	0	0.797043	0	0	0	0	0	0.0670122	0	0	0	0.146401	0	0.147107	0.0520716	0	0.0245449	0.148684	0	0	0	0.0172433	0	0	0	0	0	0	0	0	0	0	0	0.385162	0	0	0	0	0	0	0	0	0	0	0	0	0	0	0	0	0	0	0	0	0	0.0130106	0	0	0	0	0.0095887	0	0	0	0	0	0	0	0	0	0	0	0	0	0	0	0	0	0	0	0	0	0	0	0	0.198034	0	0	0	0.337254	0	0.0819351	0.026181	0.0125522	0	0	0	0	0	0	0	0	0	0	0	0	0	0	0	0	0	0.0192762	0	0	0.0225598	0	0.0134785	0	0	0.0184519	0	0	0	0	0	0	0.0384846	0
chr13	43264200	43264287	hsa-ktRNA-744	17.894	-	5	83	ATGATGT	9.927	CTGA	7.967	5	4	CAGCTATGATGTGATGTAGTTTGAAATCCAGACTTTGCTGCTTATTAAATGTATCAGCCTGACAAGTTACTTAACCTCTCTGAGCTT	1	3	-2.2	CAGCT&GCTT	.(((.&))).	6	0.132128	1110	27462	novel	intron	ENSG00000120658.14	ENOX1	protein_coding	5'-CAGC-	BP-.|||	3'-TTCG-	TAT	5'-GATG	BP-xx.|	3'-AGTC	TGATGTAGTTTGAAATCCAGACTTTGCTGCTTATTAAATGTATCAGCCTGACAAGTTACTTAACCTCT	-2.45	5.78	3	1	ktRNA	0.163866	0.166866	0.213868	0.0885027	0.0526617	0	0.131964	0.0591398	0	0	0	0	0	0	0	0	0	0	0	0	0	0	0	0	0	0	0	0	0	0	0	0	0	0	0.0293571	0	0	0.0271394	0	0	0	0	0	0.0379431	0	0	0	0	0	0	0.041093	0	0.0974224	0	0	0	0	0	0	0	0	0	0	0	0	0	0	0	0	0	0	0	0	0	0	0	0	0	0	0	0	0	0	0	0	0	0	0	0	0	0	0	0	0	0	0	0	0	0	0	0	0	0	0	0	0.0935034	0	0	0	0	0	0	0	0	0	0	0	0	0	0	0	0	0	0	0	0	0	0	0	0	0	0	0	0	0	0	0	0	0	0	0	0	0	0	0	0	0	0	0	0	0	0	0	0	0	0	0	0	0	0	0	0	0	0	0	0	0	0	0	0	0	0	0	0	0	0	0	0	0	0	0	0	0	0	0	0	0	0	0	0	0	0	0	0	0	0	0	0	0	0	0	0	0	0	0	0	0	0	0	0	0	0	0	0	0	0	0	0	0	0	0	0	0	0	0	0	0	0	0	0	0	0	0	0	0	0	0	0	0	0	0	0	0	0	0	0	0	0	0	0	0	0	0	0	0	0	0	0	0	0	0	0	0	0	0	0	0	0	0	0	0	0	0	0	0	0	0	0	0	0	0	0	0	0	0	0	0	0	0	0	0	0	0	0	0	0	0	0	0	0
chr22	35544926	35545040	hsa-ktRNA-745	13.905	+	5	109	ATGATTA	5.938	CTGA	7.967	5	5	CAGCTATGATTATTTCTATACTTAGTGCGGGGCTTGGCACACTGCATGGGCTCAAGTGGCAGCAGTTGTCGTCCTTGTGGCTCCAGGCCTGGGGTCCGCCGTGTGCTGAGCTGG	1	4	-5.8	CAGCT&GCTGG	((((.&)))).	8	-0.197574	3426	1760	novel	intron	ENSG00000100302.7	RASD2	protein_coding	5'- CAGC-	BP-,||||	3'-GGTCG-	TAT	5'-GATT	BP-xx..	3'-AGTC	ATTTCTATACTTAGTGCGGGGCTTGGCACACTGCATGGGCTCAAGTGGCAGCAGTTGTCGTCCTTGTGGCTCCAGGCCTGGGGTCCGCCGTGTG	-5.7	0	4	0	ktRNA	1.47479	1.33493	1.19766	1.68155	1.7905	1.37833	2.44133	2.72043	0	0.0604202	0	0	0	0.0104233	0	0	0	0	0.0237472	0	0	0	0	0	0	0	0.0443845	0	0	0	0	0	0	0	0	0	0	0.0814181	0	0.0514854	0.0904147	0	0	0.0758862	0.0101979	0	0.0806908	0.00237803	0	0.0358565	0	0.255984	0	0.0422442	0	0	0	0	0	0.0232788	0	0	0	0.0118376	0.0544606	0	0	0	0	0	0	0	0	0	0	0	0	0	0	0	0	0	0	0	0	0	0	0	0	0	0	0	0	0	0	0	0	0	0	0	0	0	0	0	0	0	0	0	0	0	0	0	0	0	0	0	0	0	0	0	0	0	0	0	0	0	0	0	0	0	0	0	0	0	0	0	0	0	0.0233955	0	0	0	0	0	0	0	0	0	0	0	0	0	0	0	0	0	0	0	0	0	0	0	0	0	0	0	0	0	0	0	0	0	0	0	0	0	0	0	0	0	0	0	0	0	0	0	0	0	0	0	0	0	0	0	0	0	0	0	0	0	0	0	0	0	0	0	0	0	0	0	0	0	0	0	0	0	0	0	0	0	0	0	0	0	0	0	0	0	0	0	0	0	0	0	0	0	0	0.0611997	0	0	0	0	0	0	0	0	0	0	0	0	0	0	0	0	0	0	0	0	0	0	0	0	0	0	0	0	0	0	0	0	0	0	0	0	0	0	0	0	0	0	0	0	0	0	0	0	0	0	0	0	0	0	0	0	0	0	0	0	0	0
chr9	109311251	109311440	hsa-ktRNA-746	13.784	-	5	184	GTGAGGA	5.817	CTGA	7.967	5	5	CAGCTGTGAGGATGCCAACTGCCTGGTTCAGCGGGTGCCTGCAGAGCTGGCATCCCTCAGCTCTGTGGTTTCTTTTCCATGCCTGTCTCATGAGCTGAGTGTTGTCTGCAGCATAGCATTCGCTCAGGTGCGTTGAAGTCAGCCTGATAATGCATCTCCTTTGCTCTACCTGTTCACTTGCTGAGCTGC	1	4	-4.9	CAGCT&GCTGC	((((.&)))).	8	-0.313228	8700	31330	novel	intron	ENSG00000095203.15	EPB41L4B	protein_coding	5'- CAGC-	BP-,||||	3'-CGTCG-	TGT	5'-GAGG	BP-xx:|	3'-AGTC	ATGCCAACTGCCTGGTTCAGCGGGTGCCTGCAGAGCTGGCATCCCTCAGCTCTGTGGTTTCTTTTCCATGCCTGTCTCATGAGCTGAGTGTTGTCTGCAGCATAGCATTCGCTCAGGTGCGTTGAAGTCAGCCTGATAATGCATCTCCTTTGCTCTACCTGTTCACTTG	-4.8	6.61	4	1	ktRNA	0.122899	0	0.0427736	0	0.105323	0	0.0659819	0.266129	0	0	0	0	0.0188562	0.0104233	0	0	0	0	0	0	0	0	0	0	0	0	0	0	0	0	0.0250443	0.162056	0	0	0.0293571	0	0.0567692	0	0	0	0	0	0	0.0379431	0.203959	0	0	0.0178352	0	0	0.041093	0	0	0.0422442	0	0.0343449	0	0	0	0	0	0	0	0	0	0	0	0	0	0	0	0	0	0	0	0.0138656	0	0	0	0	0	0	0	0	0	0	0	0	0	0	0	0	0	0	0	0	0	0	0	0	0	0	0	0	0.0190807	0	0	0	0	0	0	0	0	0	0	0	0	0	0	0	0	0	0	0	0	0	0	0	0	0	0	0	0	0	0	0	0	0	0	0	0	0	0.0336458	0	0	0	0	0	0	0	0.0256391	0	0	0	0	0	0	0	0	0	0	0	0	0	0	0	0	0.0200544	0	0	0	0	0	0	0	0	0	0	0	0	0	0	0	0	0	0	0	0	0	0	0	0	0	0	0	0	0	0	0	0	0	0	0	0	0	0	0	0	0	0	0	0	0	0	0	0	0	0	0	0	0	0	0	0	0	0	0	0	0	0	0	0	0	0	0	0	0	0	0	0.0134097	0	0	0	0	0	0	0	0	0	0	0	0	0	0	0	0	0	0	0	0	0	0	0	0	0	0	0	0	0	0	0	0	0	0	0	0	0	0	0	0	0	0	0	0	0	0	0	0	0	0	0	0	0	0	0	0	0	0	0	0
chr1	64989823	64989870	hsa-ktRNA-747	19.419	-	5	43	GTGATGA	11.452	CTGA	7.967	5	4	CAGCTGTGATGAAACCTGAAGTTTTTAATCATGTCTTTTCTGAGCAA	1	2	-1	CAGCT&GCAA	..((.&))..	4	0.0758723	1427	329	novel	intron	ENSG00000162434.14	JAK1	protein_coding	5'-CAGC-	BP-..||	3'-AACG-	TGT	5'-GATGAAA	BP-xx.||||	3'-AGTCTTT	CCTGAAGTTTTTAATCATGTCT	-1.7	1.71	2	4	ktRNA	0.614496	0.625746	0.384962	0.531016	2.24967	1.3184	1.4516	1.4278	1.68763	0.483362	2.01057	1.28055	0.0188562	0.0521165	0	0	0.065024	0.101336	0	0	0	0	0	0	0	0	0	0	0	0.10658	0	0	0.179019	0	0.0293571	0	0	0	0.0401754	0	0	0.122529	0	0.0379431	0.0509896	0.0880557	0	0	0.0427337	0	0	0	0	0	0.0719903	0	0.00222617	0	0	0.186231	0	0	0.261954	0.0473504	0.0544606	0.0824143	0.0333073	0	0	0	0.0126189	0	0	0	0	0	0	0	0	0	0	0	0	0	0	0	0	0	0	0	0.00969109	0	0	0	0	0	0	0	0	0	0	0	0	0	0	0	0	0	0	0	0	0	0	0	0.0423835	0	0	0	0	0	0	0	0	0	0	0	0.0331629	0	0	0	0	0	0	0	0	0	0	0	0	0	0	0	0	0	0	0	0	0	0	0	0	0	0	0	0	0	0	0	0	0	0	0	0	0	0	0	0	0.0200544	0	0	0	0	0	0	0	0	0	0	0	0	0	0	0	0	0	0	0	0	0	0	0	0	0	0	0	0	0	0	0	0	0	0	0	0	0	0	0	0	0	0	0	0	0	0	0	0	0	0	0	0	0	0	0	0	0	0	0	0	0	0	0	0	0	0	0	0	0	0	0	0	0	0	0.0104247	0	0	0	0	0.0110014	0	0	0	0	0	0	0	0	0	0	0	0	0	0	0	0	0	0	0	0	0	0	0	0	0	0	0	0	0	0	0	0	0	0	0.00498185	0	0	0	0	0	0	0	0	0	0	0	0	0	0	0	0	0
chr10	132204136	132204331	hsa-ktRNA-748	19.419	+	5	190	GTGATGA	11.452	CTGA	7.967	5	5	CAGCTGTGATGAACCCTCACCTTCAAGACAGTGGCACTGGGGTGAGGCTGTCACATGGAACCCAGGAGTGAGCATGGATCCAGCCTCAGGGGAGGTGGGAGGCCTTGACGAGGATCTCAGGATCATGTGGAATCCAGGTCCCCACCCAGCAGGCCCCAGAACCAAGCGTGAGGCACAAGGGAGGGTCTGAGCTGT	1	4	-5.3	CAGCT&GCTGT	((((.&)))).	8	-0.745669	209	507	novel	intron	ENSG00000151640.13	DPYSL4	protein_coding	5'- CAGC-	BP-,||||	3'-TGTCG-	TGT	5'-GATGA	BP-xx.||	3'-AGTCT	ACCCTCACCTTCAAGACAGTGGCACTGGGGTGAGGCTGTCACATGGAACCCAGGAGTGAGCATGGATCCAGCCTCAGGGGAGGTGGGAGGCCTTGACGAGGATCTCAGGATCATGTGGAATCCAGGTCCCCACCCAGCAGGCCCCAGAACCAAGCGTGAGGCACAAGGGAGGG	-5	5.64	4	2	ktRNA	4.85824	5.54106	4.06349	4.51704	2.20477	1.62215	1.95154	1.4095	0.253145	0.271891	0.234925	0.171832	0.229313	0.0729632	1.82278	0	0	0	0.0237472	0.051556	0	0	0	0	0	0	0.221922	0.199229	0	0.31974	0	0.0972335	0	0	0	0	0	0.0542787	0.0803508	0	0	0.0816858	0	0	0	0	0	0	0	0	0	0	0	0.0422442	0	0.171725	0	0	0	0.00517307	0	0.0423495	0	0	0.0272303	0	0	0	0	0	0	0	0.0150288	0.0136896	0.0144888	0	0	0	0	0.0132826	0.0135681	0	0.0465098	0	0	0	0	0	0	0.0101051	0	0.0191147	0	0	0	0	0.0134832	0.0259313	0	0	0	0	0.0107468	0.0860407	0.00954035	0.105191	0	0	0	0	0	0	0	0	0.0988947	0.0745235	0.0370265	0	0	0	0	0	0	0	0.0697088	0.0334683	0	0	0	0	0	0	0	0	0.0267643	0.222331	0	0	0	0	0	0	0	0	0	0	0	0	0	0	0	0	0	0	0	0	0	0	0	0	0	0	0	0	0	0.301453	0	0	0	0	0	0	0	0	0	0	0	0	0	0	0	0	0	0	0	0	0	0	0	0	0	0	0.0113228	0	0	0.0132749	0	0	0	0	0	0	0	0	0	0	0.0239405	0	0	0	0	0	0	0	0	0	0	0	0	0	0	0	0	0	0	0	0.0522738	0	0	0	0	0.0090514	0	0.0907681	0.0474291	0	0	0.0174856	0.0112366	0	0	0	0	0	0	0.0213483	0	0	0	0	0	0	0	0	0	0	0	0	0	0	0	0	0.0575055	0	0	0	0	0	0	0	0	0	0	0	0	0	0	0.102847	0	0	0	0	0.0149456	0	0	0	0.0150399	0.00884757	0.0179714	0	0	0	0	0	0	0.0215288	0	0	0	0
chr16	2004973	2005000	hsa-ktRNA-749	19.419	-	5	25	GTGATGA	11.452	CTGA	7.967	5	2	CAGCTGTGATGAAGTGCCCATCTGAGC	1	2	-0.4	CAGCT&GC	..((.&))	4	-1.06393	4523	1245	novel	intron	ENSG00000167962.15	ZNF598	protein_coding	5'-CAGC-	BP-^^||	3'- CG-	TGT	5'-GATGA	BP-xx.||	3'-AGTCT	AGTGCCCA	-0.4	1.55	2	2	ktRNA	0.655462	1.25149	0.727151	0.885027	2.36978	1.3184	1.64955	2.48387	2.36268	2.17513	1.93422	3.12161	0.0754249	0.166773	0.339122	0.2298	2.26283	3.7205	0.118736	0.103112	1.47004	1.87425	0.156717	0.190651	0.550069	0.798244	0.0161398	0.0569225	0.333466	0.74606	0.300532	0.0972335	0.716076	0.908935	0.469714	0.372439	0.164	0.312103	1.22535	0.617825	0.33152	1.63372	0.0437409	0.531204	0.462306	0.0440279	0.504317	0.428046	0	0.286852	0.205465	0	0.487112	0.549175	0	0.456297	0.211487	0.0453238	0.738796	0.0465577	0	0.465844	1.25738	0	0.544606	0.494486	3.38625	3.25666	6.46663	8.8753	0.0378568	0.118231	0.0601154	0.068448	0.0869328	0.0693278	0.0493891	0.103116	0.0305919	0.0398478	0.0542723	0.145996	0	0	0.0973497	0.118745	0.0403891	0.0184545	0.0483605	0.0202103	0.106602	0.172033	0.0539974	0.0283656	0.057877	0.0956284	0.0943827	0.129657	0.0484142	0.0185548	0.0479405	0	0.859747	1.09395	0.124025	0.0233758	0.279922	0.332991	0.0468057	0.14944	0	0.04701	0	0.0169663	1.70947	1.35384	0.0185133	0.0504799	0.589288	0.457762	0.0537094	0.180288	0.403333	0.386765	0.104563	0.167341	2.35456	2.35925	0.81379	0.940234	0.768523	1.1623	0.0181748	0.085195	0.080293	0.119717	0	0	0	0	0	0	0.0672915	0	0.0846988	0.0533146	0.0273231	0.0483423	0	0	0	0	0	0.223092	0.0214462	0	0	0	0	0	0	0	0	0.0206455	0	0.271308	0.020788	0	0	0	0	0.0626048	0	0	0	0	0	0	0	0	0	0	0	0	0	0	0	0	0.0736346	0.0637217	0	0	0.0226456	0.0172433	0	0	0	0.0156581	0.0255448	0	0	0	0	0	0	0	0	0	0	0	0	0	0	0	0	0	0	0	0	0	0	0	0	0	0	0	0.00746768	0	0	0	0	0.0543084	0.0383548	0	0.0355718	0	0	0.00874282	0	0	0	0.193128	0.0208493	0	0	0	0.0170891	0	0	0	0	0	0	0	0	0.0212431	0	0	0	0	0	0	0	0.0409675	0.00872701	0.0251043	0.030544	0.0108452	0.0346449	0.0106259	0	0.130184	0	0	0	0	0	0	0.061459	0	0	0	0.0199274	0.0192762	0.012232	0.0166324	0	0	0	0	0	0	0	0	0	0.0861153	0	0.00505995	0.00481058	0.013007
chr15	80513440	80513612	hsa-ktRNA-750	14.774	+	5	167	GTGATGC	6.807	CTGA	7.967	5	5	CAGCTGTGATGCTAAAGCCTGAGAAGATGTTACTGTTCATTAACTGGCAACATCTGTTTTAAGTTGATGTCACTGCTCAGGCCTGAAGGGACATTATTGCTGTCATCACCCTCTTCCCTTCTTTCCTAAAAGCCATGGAGTTCCACTGAAATGATCTGCAGGACTGAGCATG	1	2	-1	CAGCT&GCATG	..((.&))...	4	0.175214	5182	298	novel	intron	ENSG00000172379.22	ARNT2	protein_coding	5'- CAGC-	BP-,..||	3'-GTACG-	TGT	5'-GATG	BP-xx.|	3'-AGTC	CTAAAGCCTGAGAAGATGTTACTGTTCATTAACTGGCAACATCTGTTTTAAGTTGATGTCACTGCTCAGGCCTGAAGGGACATTATTGCTGTCATCACCCTCTTCCCTTCTTTCCTAAAAGCCATGGAGTTCCACTGAAATGATCTGCAGGA	-1.7	7.15	2	1	ktRNA	0.122899	0.0417164	0.171094	0.0885027	0.157985	0.119855	0	0.11828	0	0	0	0	0.0188562	0	0.233146	0	0	0	0	0	0	0	0	0	0	0	0	0	0	0	0	0	0	0	0	0	0.0378461	0	0	0	0	0	0	0	0	0	0	0	0	0	0	0	0.0324741	0	0	0	0	0	0	0.0155192	0	0.0423495	0	0	0	0.0154527	0	0	0	0	0	0.0295578	0	0.0136896	0	0	0	0	0	0	0	0	0	0	0	0.0197909	0	0	0.0161202	0	0	0	0	0	0	0	0	0	0	0	0	0	0	0	0	0	0	0	0	0	0.0300337	0	0	0	0.0141278	0	0	0	0	0	0	0	0	0	0	0	0	0	0	0	0	0	0	0	0	0	0	0	0	0	0	0	0	0	0	0	0	0	0	0	0	0	0	0	0	0	0	0	0	0	0	0	0	0	0	0	0	0	0	0	0	0	0	0	0	0	0	0	0	0	0	0	0	0	0	0	0	0	0	0	0	0	0	0	0	0	0	0.0313162	0	0	0	0	0	0	0	0	0	0	0	0	0	0.0230128	0	0	0	0	0	0	0	0	0	0	0	0	0	0	0	0	0	0	0	0	0	0	0	0	0	0	0	0	0.0655788	0	0	0	0	0	0	0	0.0217254	0	0	0	0	0	0	0	0	0	0	0	0	0	0.0575055	0	0	0	0	0.0108452	0.0115483	0	0	0	0	0	0	0	0	0	0	0	0	0	0	0	0	0	0	0	0	0	0	0	0	0	0	0	0	0	0	0
chr9	128498036	128498133	hsa-ktRNA-751	12.764	+	5	93	GTGCTGA	4.797	CTGA	7.967	5	4	CAGCTGTGCTGACTTCAGGCCAATGAATTCCCCTCTCTGAGGCTCAGTTTCTTCATTTCTGAAGTGGGGATAATAATGGTACCATTTTTCTGAGCTG	1	4	-4.1	CAGCT&GCTG	((((.&))))	8	-0.0643217	1895	279	novel	intron	ENSG00000136811.17	ODF2	protein_coding	5'-CAGC-	BP-||||	3'-GTCG-	TGT	5'-GCTGA	BP-x|.||	3'-AGTCT	CTTCAGGCCAATGAATTCCCCTCTCTGAGGCTCAGTTTCTTCATTTCTGAAGTGGGGATAATAATGGTACCATTTT	-4.4	6.45	4	3	ktRNA	0.532563	0.672677	0.59883	0.929278	1.07956	1.19855	1.23166	1.33065	0	0.0604202	0.0509004	0.143193	0.0188562	0.0625399	0.148366	0	0	0.0289533	0.0949889	0.051556	0.0193427	0	0	0	0	0	0.0968389	0	0	0	0.0250443	0	0.214823	0.165261	0.0293571	0	0.189231	0.135697	0.100438	0	0	0.0408429	0	0	0	0	0.0605181	0	0	0	0.246558	0	0.0324741	0.105611	0	0	0.0422973	0	0.0351807	0	0	0.0423495	0.366735	0.0473504	0	0	0.099922	0.319521	0.0220328	0.0258003	0.0252379	0.0147789	0.0450865	0.0136896	0	0.0138656	0.016463	0.0441924	0.0917758	0.0265652	0.0135681	0.0243327	0	0.0186619	0.0162249	0.0593726	0	0.0184545	0.0161202	0.0101051	0.0484554	0.0191147	0.0134993	0	0	0	0	0.0259313	0	0.0185548	0.0359554	0.0115858	0.0107468	0	0.133565	0.0935034	0.0466536	0.0391755	0	0	0	0.01567	0	0.0169663	0.0706391	0.0372618	0	0	0.0245537	0	0.0537094	0.0901442	0.100833	0	0.139418	0.0669366	0.0331629	0.0725923	0.0692588	0.0641069	0.0631662	0.332086	0	0	0	0.0684097	0	0	0	0	0	0	0.0672915	0.101665	0.0282329	0.0533146	0	0.0241711	0	0	0	0	0.108179	0.127481	0	0	0	0	0	0	0	0	0	0	0	0	0	0	0	0	0	0	0	0.109937	0	0	0	0	0	0	0	0	0	0	0	0	0	0	0	0	0	0	0	0	0	0	0	0	0	0.0138187	0	0	0	0	0	0	0.0239405	0	0	0	0	0	0	0	0	0	0	0	0	0	0	0	0	0	0	0.0155531	0.0298707	0	0	0	0	0	0	0.0100853	0.0118573	0	0	0.0262285	0	0	0	0	0	0	0	0	0	0.0110014	0	0	0	0	0	0	0	0	0	0	0	0	0	0	0	0	0	0	0	0	0	0	0	0	0	0	0	0	0	0	0.0204863	0	0	0	0	0	0	0	0.00751994	0	0	0	0	0	0	0.0109047	0	0	0	0	0	0
chr8	118350212	118350457	hsa-ktRNA-752	20.005	-	5	240	ATGATGA	12.038	CTGA	7.967	5	5	CAGGAATGATGAGGGCTGGAGCGTGACCTCAGGTCTACCTGACTATAAAACCCTTGGTTGTATTGATTTAGTTAACATTGCTATCAAGTTAGGATTGACATACACTGGTGCATGGTTAAACCATGACAAACCACAGCATGATGAGGTAAATGCTGTGATTGAAGCAGCTAGAAGAGGAAGTTCTGCCACTCCCTACTATGGGACCTTGGTCAAGTTCCTTTCTTTTCTTAGCCTTACTGACCTGT	1	4	-6.3	CAGGA&CCTGT	((((.&)))).	8	-0.224946	6303	8970	novel	intron	ENSG00000306534.1	ENSG00000306534	lncRNA	5'- CAGG-	BP-,||||	3'-TGTCC-	AAT	5'-GATG	BP-xx.|	3'-AGTC	AGGGCTGGAGCGTGACCTCAGGTCTACCTGACTATAAAACCCTTGGTTGTATTGATTTAGTTAACATTGCTATCAAGTTAGGATTGACATACACTGGTGCATGGTTAAACCATGACAAACCACAGCATGATGAGGTAAATGCTGTGATTGAAGCAGCTAGAAGAGGAAGTTCTGCCACTCCCTACTATGGGACCTTGGTCAAGTTCCTTTCTTTTCTTAGCCTTA	-4.9	7.57	4	1	ktRNA	0.368698	0.876045	0.513283	0.708021	0.421293	0.119855	0.197946	0.0591398	0.253145	0.0226576	0.0509004	0.293546	0.0188562	0.0416932	0.381512	0.141415	0.0910335	0	0.0237472	0	0	0.0217935	0	0.0476628	0	0	0.00403495	0	0	0	0	0	0	0	0	0	0	0	0.00334795	0	0.0301382	0	0	0.0379431	0.0538224	0	0	0.142682	0	0	0.0821861	0	0.0974224	0.0844884	0	0.0343449	0	0	0.00879519	0.162952	0	0	0	0	0	0	0	0	0.0110164	0	0	0	0	0	0	0	0	0	0	0	0	0.0121664	0	0	0	0	0	0	0	0	0	0	0	0	0	0	0	0	0	0	0.0119851	0.0115858	0	0	0.0190807	0	0	0	0	0	0	0	0	0	0	0	0	0	0	0	0	0	0.268888	1.1603	0	0	0.0110543	0	0	0	0	0	0	0	0	0	0	0	0	0	0	0	0	0	0	0	0	0	0	0	0	0	0	0	0	0	0	0	0	0	0	0	0	0	0	0	0	0	0	0	0	0	0	0	0	0	0	0	0	0	0	0	0	0	0	0	0	0	0	0	0	0	0.0226456	0	0	0	0	0	0	0	0	0	0	0	0	0	0	0	0	0	0	0	0	0	0	0	0	0	0	0	0	0	0	0	0	0	0	0	0	0	0	0	0	0	0	0	0	0	0	0	0	0	0	0	0	0	0	0	0	0	0	0	0	0	0	0	0	0	0	0	0	0	0	0.0341396	0.130905	0	0	0	0	0	0	0	0	0	0	0	0	0	0	0	0	0	0	0.0385524	0.146784	0	0	0	0	0	0	0	0	0	0	0.0645865	0	0	0	0
chr1	32928564	32928724	hsa-ktRNA-753	17.36	-	5	155	ATGATGG	9.393	CTGA	7.967	5	5	CAGGAATGATGGCTCCTATCATATCCACATTTAATTTACTTGTTTGGCCTATGCAGGACTTGATTTTTAGCTGTTATTTTAGATATAATCTCTTTATGAAGCAAATCAACACCTGCCCCGGCCCCTACAGTCGTGCAACTGAATATGAGTACTGACCTGG	1	4	-6.8	CAGGA&CCTGG	((((.&)))).	8	0.170411	265	-102	novel	repeatMask	ERVL-E-int-LTR	ERVL-E-int-ERVL	ERVL	5'- CAGG-	BP-,||||	3'-GGTCC-	AAT	5'-GATG	BP-xx.|	3'-AGTC	GCTCCTATCATATCCACATTTAATTTACTTGTTTGGCCTATGCAGGACTTGATTTTTAGCTGTTATTTTAGATATAATCTCTTTATGAAGCAAATCAACACCTGCCCCGGCCCCTACAGTCGTGCAACTGAATATGAGTA	-5.6	5.66	4	1	ktRNA	0.122899	0	0.0427736	0.177005	0	0.299637	0.32991	0.11828	0	0.0302101	0	0	0.00134687	0	0	0	0	0	0	0	0	0	0	0	0	0	0	0	0	0	0.0250443	0	0	0	0	0	0	0	0	0	0	0	0	0.0379431	0.152969	0	0.0403454	0.0713409	0.0427337	0.0358565	0	0	0.129896	0.0422442	0	0	0	0	0	0	0	0	0	0	0	0	0	0	0.0110164	0	0	0	0	0	0	0	0	0	0	0	0	0	0	0	0	0	0	0	0	0	0	0	0	0	0	0	0	0	0	0	0	0	0	0	0	0.0233758	0	0	0	0	0	0	0	0	0	0	0	0	0	0	0	0	0	0	0	0	0	0	0.0346294	0.021369	0	0	0	0	0	0	0	0	0	0	0	0	0	0	0	0	0	0	0	0	0	0	0	0	0	0	0	0	0	0	0	0	0	0	0	0	0	0	0	0	0	0	0	0	0	0	0	0	0	0	0	0	0	0	0	0	0	0	0	0	0	0	0	0	0	0	0	0	0	0	0	0	0	0	0	0	0	0	0	0	0	0	0	0	0	0	0	0	0	0	0	0	0	0	0	0	0	0	0	0	0	0	0	0	0	0	0	0	0	0	0	0	0	0	0	0	0	0	0	0	0	0	0	0	0	0	0	0	0	0	0	0	0	0	0	0	0	0	0	0	0	0	0	0	0	0	0	0	0	0	0	0	0	0	0	0	0	0	0	0	0	0	0	0	0	0	0	0	0	0
chr17	64800474	64800606	hsa-ktRNA-754	16.218	-	4	128	AGGATGA	8.251	CTGA	7.967	4	4	CAGGAGGATGAGTGGGTGAACGTGCAGTACTCAGACCAGCCTGAGGAACCCCCCGAGGCGCCCCAGGGCTGCCTCTCTCCCTCAGACCTGCTCTCGGAGCCCGCGGCCCTCCAGGGCACACAGTCTGACTGG	1	3	-3.5	CAGG&CTGG	(((.&))).	6	0.921777	21160	3065	novel	intron	ENSG00000293669.2	ENSG00000293669	lncRNA	5'- CAG-	BP-,|||	3'-GGTC-	GAG	5'-GATGA	BP-xx.||	3'-AGTCT	GTGGGTGAACGTGCAGTACTCAGACCAGCCTGAGGAACCCCCCGAGGCGCCCCAGGGCTGCCTCTCTCCCTCAGACCTGCTCTCGGAGCCCGCGGCCCTCCAGGGCACACAG	-2.3	4.37	3	2	ktRNA	0	0	0.128321	0.0885027	0	0.0599274	0	0	0	0	0	0	0.00942812	0.00521165	0	0	0.00836022	0.021715	0	0	0.00967134	0	0	0	0	0	0	0	0	0	0	0	0.0358038	0.0413152	0	0	0	0	0	0	0	0	0	0	0	0	0.100863	0.178352	0	0.0239044	0.0136977	0	0.0974224	0.00974867	0	0	0	0	0	0	0	0	0	0	0	0	0	0	0	0	0	0	0	0	0	0	0	0	0	0	0	0	0	0	0	0	0.00673151	0	0	0	0	0	0	0	0	0	0.0269665	0	0	0	0	0	0	0	0.0381614	0	0	0	0	0	0	0	0	0	0	0	0	0	0	0	0	0.022536	0	0	0	0	0	0	0.00577156	0	0	0	0	0	0	0	0	0	0	0	0	0	0	0	0	0	0	0	0	0	0.0128195	0	0	0	0	0	0	0	0	0	0	0.0340587	0	0.0206455	0	0	0	0	0	0	0	0	0.0344915	0	0	0	0	0	0	0	0	0	0	0	0	0	0	0	0	0	0	0	0	0	0	0	0.036798	0	0	0	0	0	0	0	0	0	0	0	0	0	0	0.0115064	0	0	0	0	0	0	0	0	0	0	0	0	0	0	0	0	0	0	0	0	0	0	0	0	0	0	0	0	0	0	0	0	0	0	0	0	0	0	0	0	0	0	0	0	0	0	0	0	0	0	0	0	0.0043635	0	0	0	0	0	0	0	0	0	0	0	0	0	0	0	0	0	0	0	0	0	0	0	0	0	0	0	0	0	0	0	0	0	0	0
chrX	134632079	134632140	hsa-ktRNA-755	19.419	-	5	58	GTGATGA	11.452	CTGA	7.967	5	3	CAGGAGTGATGAACCACCGTTTGGCTGTCTTAATCCTAAGGCCTCAACTCAGCTCTGACCA	1	2	-2	CAGGA&CCA	..((.&)).	4	0.822984	26187	29957	novel	intron	ENSG00000170965.10	PLAC1	protein_coding	5'-CAGG-	BP-^.||	3'- ACC-	AGT	5'-GATGA	BP-xx.||	3'-AGTCT	ACCACCGTTTGGCTGTCTTAATCCTAAGGCCTCAACTCAGC	-1.6	3.88	2	2	ktRNA	0.122899	0.208582	0.128321	0.221257	0.157985	0.359565	0.197946	0.11828	0.00562544	0	0	0	0.0377125	0.0104233	0	0	0	0	0	0	0	0	0	0	0	0	0	0	0	0	0	0	0	0	0	0	0	0	0	0	0	0	0	0.0379431	0	0	0	0.00209826	0	0	0	0.0426639	0	0	0	0	0	0	0.140723	0.0038798	0	0	0	0	0	0.0021688	0	0	0	0	0	0	0	0	0	0	0	0	0	0	0	0	0	0	0	0	0	0	0	0	0	0	0	0	0	0	0	0	0	0	0	0	0	0	0	0	0	0	0	0	0	0	0	0	0	0	0	0	0	0	0	0	0	0	0	0	0	0	0	0	0	0	0	0	0	0	0	0	0	0	0	0	0	0	0	0	0	0	0	0	0	0	0	0	0	0	0	0	0	0	0	0	0	0	0	0	0	0	0	0	0	0	0	0	0	0	0	0	0	0	0	0	0	0	0	0	0	0	0	0	0	0	0	0	0	0	0	0	0	0	0	0	0	0	0	0	0	0	0	0	0	0	0	0	0	0	0	0	0	0	0	0	0	0	0	0	0	0	0	0	0	0	0	0	0	0	0	0	0	0	0	0	0	0	0	0	0	0	0	0	0	0	0	0	0	0	0	0	0	0	0	0	0	0	0	0	0	0	0	0	0	0	0	0	0	0	0	0	0	0	0	0	0	0	0	0	0	0	0	0	0	0	0	0	0	0	0	0	0	0
chr16	3286165	3286194	hsa-ktRNA-756	20.005	+	5	27	ATGATGA	12.038	CTGA	7.967	5	2	CAGGGATGATGACTGCGCCATTTCTGACC	1	2	-1.4	CAGGG&CC	..((.&))	4	0.168593	1960	2259	novel	intron	ENSG00000006194.12	ZNF263	protein_coding	5'-CAGG-	BP-^^||	3'- CC-	GAT	5'-GATGA	BP-xx.||	3'-AGTCT	CTGCGCCATT	-0.3	2.66	2	2	ktRNA	3.04517	3.28169	2.13868	2.21257	6.53005	5.15376	5.93838	5.91398	8.49441	7.12959	5.7263	6.47232	0.226275	0.406509	0	0	2.36687	4.96549	2.18475	1.59824	0.909106	2.13577	1.3321	3.86069	0.825104	1.21637	0.169468	0.0853838	0.444621	1.49212	0.901595	1.13439	0.358038	0.330522	0.401214	0.558659	0.264923	0.40709	1.3057	0.617825	0.301382	1.96046	0.699855	0.49326	1.73365	0.72646	0.443799	0.78475	1.34611	0.143426	1.13691	0.938607	0.503349	1.49967	0.863884	0.824278	1.14203	1.40504	1.51277	1.35017	1.11362	0.508194	1.46694	1.15219	0.844139	1.89553	0.566225	0.67591	0.837247	1.21261	0.0757136	0.0295578	0.0450865	0.0136896	0.0869328	0.0277311	0.0658521	0.0441924	0.0101973	0.0398478	0.0135681	0.109497	0	0.0186619	0	0.0197909	0.013463	0.0184545	0.0322403	0.0101051	0.0290733	0.0382295	0.0269987	0.0141828	0.0144693	0.0347739	0.053933	0.0259313	0.0322761	0.0371095	0	0.0115858	0.354645	0.553119	0.209888	0.292198	0.0466536	0.0391755	0	0.0498133	0.0150169	0	0.0415678	0	0.593368	0.608609	0	0	0.0245537	0.176062	0.0268547	0.135216	0.134444	0	0.0232363	0.0446244	0.375846	0.27827	0.432867	0.427379	0.126332	0.415107	0.0363495	0.051117	0	0.102615	0	0	0.116978	0	0	0	0.100937	0	0.018822	0.0533146	0	0	0	0	0	0	0.0721196	0.127481	0	0.101385	0.0608782	0.057316	0	0	0.0394241	0	0	0	0	0	0.020788	0	0.0219488	0	0.0216029	0	0	0	0	0	0	0	0	0	0	0	0	0	0	0	2.87045	1.07827	38.6704	15.941	0.334327	0.601578	0.543494	0.0862164	0.0345904	0.219035	0.171724	0.281846	0.383171	2.04862	2.06224	2.12656	1.4197	0.884094	0.905484	0.34072	0.430928	0.331131	0.797317	0.862687	1.71225	0.701892	0.200738	1.5476	1.65605	0.421154	0.337593	1.41063	4.44948	1.48109	1.75853	2.34027	2.26375	1.29518	2.01304	0.388828	0.761704	2.99893	4.61427	0.138109	0.604333	0.343953	0.22054	0.786657	0.675864	22.8726	12.9899	1.46005	1.85404	0.885042	1.97205	0.289692	0.0833973	0.887404	0.227824	0.405618	0.222158	1.32017	0.907035	0.900951	1.49278	0.71427	0.960898	0	1.6126	0.904601	0.382765	0.0312685	0.14795	0	0	0.804222	0.076674	1.72746	0.855247	0.150626	0.15272	0.238594	0.433061	0.116885	0.191715	0.792941	0.100665	0	0	0.77812	0	0.195409	0.578739	0.283695	0.0652585	0.350905	0.493203	0.559009	2.61765	0.182957	0.240638	0.16368	0.0876105	0.203903	0.0822514	0.0369038	0.172475	0.207189	0.224279	2.13494	0.0553811	0.126499	0.0288635	0.026014
chr19	50562345	50562583	hsa-ktRNA-757	20.005	+	5	234	ATGATGA	12.038	CTGA	7.967	5	4	CAGGGATGATGACTGTGCCTCCTTGCAGGGTTGCCTGAGGAATACACGGAAAAAATCCACATAAGAGACTGAGCACTGAGCCTGGCTCGTGGCATGCTCTCAATCAGTTAGCTACGATCATGGTCATCTCCAGCTCTGGAGAGAGGGTTTGAGGCAAGGGGAGGGCCAATCTCCTCTGCGTTTACCCCCTGGGGCTGGCCTCTGCAGTGGAGCTGTGGCTGCACAGCCTTCTGACCTT	1	3	-3.2	CAGGG&CCTT	.(((.&))).	6	-0.311417	98	-117	novel	repeatMask	MIRb-SINE	MIRb-MIR	MIR	5'-CAGG-	BP-.|||	3'-TTCC-	GAT	5'-GATGA	BP-xx.||	3'-AGTCT	CTGTGCCTCCTTGCAGGGTTGCCTGAGGAATACACGGAAAAAATCCACATAAGAGACTGAGCACTGAGCCTGGCTCGTGGCATGCTCTCAATCAGTTAGCTACGATCATGGTCATCTCCAGCTCTGGAGAGAGGGTTTGAGGCAAGGGGAGGGCCAATCTCCTCTGCGTTTACCCCCTGGGGCTGGCCTCTGCAGTGGAGCTGTGGCTGCACAGCCT	-2.35	5.98	3	2	ktRNA	0.163866	0.208582	0.128321	0.309759	0.0526617	0.119855	0.0791783	0.295699	0	0	0	0	0	0.0104233	0	0	0	0	0	0	0	0	0	0	0	0	0	0	0	0	0	0	0	0	0	0	0	0	0	0	0	0	0	0	0	0	0	0.00209826	0	0	0	0	0.0649482	0	0	0	0.00211487	0.0906476	0	0	0	0	0	0	0.0272303	0	0	0	0	0	0	0	0	0	0	0	0	0	0	0	0	0	0	0	0	0	0	0	0	0	0	0	0	0	0	0	0	0	0	0	0	0	0	0	0	0	0	0	0	0	0	0	0	0	0	0	0	0	0	0	0	0	0	0	0	0	0	0	0	0	0	0	0	0	0	0	0	0	0	0	0	0	0	0	0	0	0	0	0	0	0	0	0	0	0	0	0	0	0	0	0	0	0	0	0	0	0	0	0	0	0	0	0	0	0	0	0	0	0	0	0	0	0	0	0	0	0	0	0	0	0	0	0	0	0	0	0	0	0	0	0	0	0	0	0	0	0	0	0	0	0	0	0	0	0	0	0	0	0	0	0	0	0	0	0	0	0	0	0	0	0	0	0	0	0	0	0	0	0	0	0	0	0	0	0	0	0	0	0	0	0	0	0	0	0	0	0	0	0	0	0	0	0	0	0.00872701	0	0	0	0	0	0	0	0	0	0	0	0	0	0	0	0	0	0	0	0	0	0	0	0	0	0	0	0	0	0	0	0	0	0	0
chr2	240817852	240817954	hsa-ktRNA-758	15.36	-	5	97	ATGATGC	7.393	CTGA	7.967	5	5	CAGGGATGATGCTTGGCTGGATCAGGATTAAAACTGGGGTCACTGCCCGGCCGCCCAGCCTGTGCCCCGCAGTCCTCACTGATGTCATGACTGCTGACCTTG	0	5	-4	CAGGG&CCTTG	(((((&)))))	6	-0.712144	788	20040	novel	intron	ENSG00000130294.18	KIF1A	protein_coding	5'- CAGG-	BP-,.|||	3'-GTTCC-	GAT	5'-GATGC	BP-xx.||	3'-AGTCG	TTGGCTGGATCAGGATTAAAACTGGGGTCACTGCCCGGCCGCCCAGCCTGTGCCCCGCAGTCCTCACTGATGTCATGACT	-2.35	2.06	3	2	ktRNA	7.00525	7.80097	7.65647	6.8147	7.79393	8.0902	9.76533	9.22581	0.0562544	0.604202	0.127251	0.229109	0.0377125	0	0.0635854	0	0.455168	0.275056	0.569934	0.64445	0	0	0.0783586	0	0	0	0	0	1.33386	0.31974	0	0	0	0	0	0	0	0	1.50658	0	0	0	0	0	0	0	0	0	0	0	0	0	0	0	0	1.88897	0.63446	0.181295	1.30169	0.60525	0.334087	1.82103	0.366735	0.0473504	1.66105	0.370864	0	0	0	0	0.0126189	0	0	0.0136896	0.0144888	0.0138656	0	0	0	0	0	0	0	0	0	0	0	0	0	0	0	0.0191147	0	0	0	0	0.0134832	0	0	0	0	0	0	0	0	0	0	0	0	0	0	0	0.0748221	0.220562	0.183662	0.198729	0	0	0.491073	0.246487	0	0	0	0	0	0.0111561	0	0	0	0	0	0	0	0	0	0	0	0	0	0	0	0	0.0336458	0	0	0	0	0	0	0	0	0	0	0	0	0	0	0	0	0	0	0	0	0	0	0	0	0	0	0	0	0	0	0	0	0	0	0	0	0	0	0	0	0	0	0	0	0	0	0	0	0	0	0	0	0	0	0	0	0	0	0	0	0	0	0	0	0	0	0	0	0	0	0	0	0	0	0	0	0	0	0	0	0	0	0	0	0	0	0	0	0	0	0	0	0	0	0	0	0	0	0	0	0	0	0	0	0	0	0	0	0	0	0	0	0	0	0	0	0	0	0	0	0	0	0	0	0	0	0	0	0.0118349	0	0	0	0	0	0	0	0	0	0	0	0	0	0	0	0	0	0	0	0	0.00492785	0	0	0	0	0	0	0
chr6	160103046	160103154	hsa-ktRNA-759	15.36	+	5	103	ATGATGC	7.393	CTGA	7.967	5	5	CAGGTATGATGCCATCCTTTTGCGCCACTTTGCTGGGTGAAAGGACTCTCCATGTGACGGTCAAGCAGATTTTCACGTCAGGCGTCAGTGTTAGTGGCTCTGACCTGG	1	4	-6.3	CAGGT&CCTGG	((((.&)))).	8	-0.513923	375	591	novel	intron	ENSG00000197081.16	IGF2R	protein_coding	5'- CAGG-	BP-,||||	3'-GGTCC-	TAT	5'-GATG	BP-xx.|	3'-AGTC	CCATCCTTTTGCGCCACTTTGCTGGGTGAAAGGACTCTCCATGTGACGGTCAAGCAGATTTTCACGTCAGGCGTCAGTGTTAGTGGCT	-5.6	7.16	4	1	ktRNA	49.1187	51.6449	52.4404	49.0747	20.4591	18.9371	16.8034	20.2258	1.18134	0.883646	1.09436	1.60376	0.0188562	0	0.127171	0.565661	0.0390144	0.13029	0.997384	1.39201	0.058028	0	0.509331	0.619617	0.220028	0	1.43241	1.65075	0.444621	0.42632	0.776373	0.810279	0.930899	0.826305	0.234857	0.18622	0.454154	0.759902	0.241052	0.617825	1.35622	0.653487	0	0.796805	0.101979	0	0.766563	0.107011	0	1.39841	0.123279	0	0.844327	0.0887129	0.0479935	1.54552	0.63446	0.36259	2.56819	0.279346	0.445449	1.60928	0.157172	0.142051	2.0695	0.164829	0.099922	0.258075	0.0220328	0	0.0126189	0	0	0	0	0	0	0.0147308	0.0101973	0.0132826	0	0	0.0310065	0	0	0	0	0	0.0161202	0.0101051	0	0	0.0134993	0	0	0	0	0	0.0161381	0.00927738	0.0119851	0.0115858	0.0322405	0.0491661	0.0858631	0	0.0699804	0.0979386	0	0	0.210236	0	0.0249407	0.0678652	0.0565113	0.124206	0	0.0504799	0.0368305	0	0	0	0.100833	0	0.104563	0.0557805	0.110543	0.0725923	0	0	0.200026	0.498128	0	0.017039	0.160586	0.119717	0	0	0	0	0	0	0	0	0	0.0533146	0	0	0	0	0	0	0	0	0	0	0	0	0	0	0.157696	0	0	0	0	0	0	0	0	0	0.0648087	0	0	0	0	0	0	0	0	0	0	0	0	0	0	0	0	0.0673921	0.0981794	0.106203	0.0238805	0	0	0.0172433	0	0	0	0.109607	0.153269	0	0	0.0472569	0.0430211	0	0	0	0	0	0	0.287562	0	0	0	0	0.0974147	0	0	0	0	0.0257581	0	0	0	0	0	0.0466593	0.0970799	0	0.0302575	0	0.115899	0.0090514	0.0671209	0.131109	0.0711436	0.0976419	0.0255707	0.0349713	0.0898926	0	0	0.289692	0.031274	0.114504	0.0889071	0	0	0	0.0108627	0	0	0	0	0	0	0.0389456	0.0685787	0.26057	0.111612	0	0	0.233484	0.201269	0.088763	0.139632	0.0251043	0.0407253	0.0216904	0.0461932	0.106259	0.0639051	0.0355048	0.117443	0	0	0	0	0.185125	0.348268	0.148015	0	0.120624	0	0.0578285	0.387347	0.36037	0.330877	0.265427	0.215657	0.147886	0.205628	0.135314	0.0936292	0.190832	0.0455058	0.0968797	0.0503465	0.0860192	0.0673481	0.0585314
chr13	95982489	95982529	hsa-ktRNA-760	17.894	-	5	38	ATGATGT	9.927	CTGA	7.967	5	2	CAGGTATGATGTTTTACATAATGCATGGGGAAGGCTGACC	1	2	-0.9	CAGGT&CC	..((.&))	4	0.077225	1274	9818	novel	intron	ENSG00000102595.22	UGGT2	protein_coding	5'-CAGG-	BP-^^||	3'- CC-	TAT	5'-GATGTTTT	BP-xx.|::||	3'-AGTCGGAA	ACATAATGCATGGGG	-0.3	0.6	2	3	ktRNA	0.741947	0.750895	1.15489	0.442513	0.473955	0.419492	0.197946	0.17742	0.112509	0.0604202	0.0254502	0.0343663	0.0188562	0.0312699	0.148366	0	0.62423	0.723832	0.0237472	0.051556	0.715679	0.871742	0.0391793	0	1.65021	0.95029	0.165433	0.0569225	2.0008	1.81186	0.300532	0.162056	0.393842	0.247891	0.587143	0.372439	0.454154	0.85489	1.06465	0.308913	0.184597	0.408429	0	0.385755	0	0	0.121036	0	0	0.286852	0.041093	0	0.162371	0	0	0.20607	0.0845946	0.181295	0.422169	0.139673	0	0.381145	0.104781	0	0.735218	0	0.0444098	0.0983142	0.0771148	0.103201	0	0	0	0	0	0	0	0	0.0101973	0	0	0	0	0	0	0	0	0	0	0.0101051	0.00969109	0.0191147	0	0	0	0	0	0	0	0	0.0119851	0	0.0322405	0.0122915	0.0190807	0	0	0.0391755	0	0	0	0	0	0.0169663	0.183662	0.223571	0	0	0.110491	0	0	0	0.0336111	0	0.0232363	0.0334683	0.110543	0.157283	0.0173147	0.0854758	0.210554	0.332086	0.0181748	0	0	0.0171024	0	0	0	0	0	0	0.100937	0	0	0	0	0	0	0	0	0	0	0	0	0	0	0	0	0	0	0	0	0	0	0	0	0	0	0	0	0	0.0229943	0	0	0	0	0	0	0	0.161601	0	0	0	0	0	0	0	0	0.0212406	0.0955221	0	0	0.120703	0.0230603	0	0	0.140923	0.204358	0	0	0	0	0.0918539	0	0	0	0	0	0	0	0	0	0	0	0	0	0	0	0	0	0	0	0	0	0.0622124	0.336046	0	0.181545	0	0	0.0814626	0.0479435	0.958108	0.747008	0	0	0.166114	0.404517	0	0	0.193128	0.229343	0	0	0.241947	0.0512673	0	0	0	0	0	0	0	0	0.0814318	0.10526	0	0	0	0	0	0	0.00682792	0.148359	0.0125522	0.0407253	0.0433807	0	0.0531295	0.0639051	0.0591747	0.033555	0	0	0	0	0.205694	0.348268	0.148015	0.130517	0	0.0896733	0.327695	0.171248	0.0665298	0.0902392	0.185799	0.134785	0.0717023	0.07197	0.0123013	0.0246393	0.125404	0.07801	0	0.0302079	0.0151799	0.0529164	0
chr19	48743499	48743528	hsa-ktRNA-761	17.308	-	5	24	GTGATGT	9.341	CTGA	7.967	5	5	CAGGTGTGATGTTGCAAACTCTGATCTGG	1	4	-2.9	CAGGT&TCTGG	((((.&)))).	7	1.67348	-3	55	novel	exon	ENSG00000182264.9	IZUMO1	protein_coding	5'- CAGG-	BP-,|||:	3'-GGTCT-	TGT	5'-GATG	BP-xx.|	3'-AGTC	TTGCAAACT	-3.35	3.6	3	1	ktRNA	0.0409664	0	0.128321	0.132754	0	0.419492	0.197946	0.17742	0	0.0906303	0.152701	0.0859158	0	0	0	0	0.104038	0.0144766	0.0237472	0.103112	0.0193427	0	0	0.142988	0	0	0	0	0.222311	0.10658	0	0	0.0716076	0.0826305	0	0	0.0378461	0	0.160702	0.205942	0.301382	0.571801	0	0.132801	0.458907	0.0440279	0.242072	0.356705	0.0427337	0.179283	0.698582	0	0.162371	0.506931	0.0479935	0.171725	0.930541	0.0453238	0.175904	0.60525	0	0.169398	0.314344	0	0.299533	0.453279	0.0777171	0.0983142	0	0	0	0	0	0	0	0	0	0	0	0	0	0	0	0	0	0	0	0	0	0	0	0	0	0	0	0	0	0	0	0	0	0	0	0	0	0	0	0	0	0	0	0	0	0	0	0.0124206	0	0	0.0245537	0.070425	0	0	0	0	0	0	0	0	0	0	0	0	0	0	0	0	0	0	0	0	0	0	0	0	0	0	0	0	0	0	0	0	0	0	0	0	0	0	0	0	0	0	0	0	0	0	0	0	0	0	0	0	0	0	0	0	0	0	0	0	0	0	0	0	0	0	0	0.0673921	0	0	0	0	0	0	0	0	0	0	0	0	0	0	0	0	0	0	0	0	0	0	0	0	0	0	0	0	0	0	0	0	0	0	0	0	0	0	0	0	0	0	0	0.045257	0.0287661	0	0	0	0	0	0.0112366	0	0	0	0.0104247	0	0	0	0	0	0	0	0	0	0	0	0	0	0	0	0	0	0	0	0	0	0	0	0	0	0	0	0	0	0	0	0	0	0	0	0	0	0	0	0	0	0	0	0.00751994	0	0	0	0	0	0	0	0	0.0430576	0	0	0	0
chr11	70364773	70365244	hsa-ktRNA-762	17.36	+	5	466	ATGATGG	9.393	CTGA	7.967	5	5	CAGTAATGATGGAGAACACCTCACATAAGGCAGACTCTTCACACCATGTCAAAATGCAAGGAAAAAATCTCCCTCAAGTAGACACACAGGCCACTGTCTGTCTCGTGTCTGGTTCTGATGGCTGCACAGAGCCATCGACACTGCTTAGCAGTGACCCCCTCTGCCCTGTGGCCTGCCTTCAGCCTTTCAGGCCGTCACGGAACATCTGCGAGAAAGCCCTCCAATAGCCAAAGCAAGAGTTTCATGCTGGGTTCTTTGTTGTTAATCTGCTTTAAATATATTGAATCAATAGTTACTTGAGAATTACTCAAAGTTTCCAGAAGTACACAACGTGTTTTCTTCTCTTGATATTTCACATACCTCGGGTAAGCATGGCATCTAAAGCTCTCGTCATCGTGTGCTCTTCTCCTGATGGTGTTGACGACCCAGTGTTAACAGGGAATGGTTATTCTGTACGGGCATCTGAACTGA	1	4	-4.3	CAGTA&ACTGA	((((.&)))).	8	-0.53071	2285	128	novel	intron	ENSG00000131626.19	PPFIA1	protein_coding	5'- CAGT-	BP-,||||	3'-AGTCA-	AAT	5'-GATGG	BP-xx.|:	3'-AGTCT	AGAACACCTCACATAAGGCAGACTCTTCACACCATGTCAAAATGCAAGGAAAAAATCTCCCTCAAGTAGACACACAGGCCACTGTCTGTCTCGTGTCTGGTTCTGATGGCTGCACAGAGCCATCGACACTGCTTAGCAGTGACCCCCTCTGCCCTGTGGCCTGCCTTCAGCCTTTCAGGCCGTCACGGAACATCTGCGAGAAAGCCCTCCAATAGCCAAAGCAAGAGTTTCATGCTGGGTTCTTTGTTGTTAATCTGCTTTAAATATATTGAATCAATAGTTACTTGAGAATTACTCAAAGTTTCCAGAAGTACACAACGTGTTTTCTTCTCTTGATATTTCACATACCTCGGGTAAGCATGGCATCTAAAGCTCTCGTCATCGTGTGCTCTTCTCCTGATGGTGTTGACGACCCAGTGTTAACAGGGAATGGTTATTCTGTACGGGCA	-3.85	8.06	4	1	ktRNA	0.368698	0.208582	0.256642	0.132754	0.63194	0.359565	0.32991	0.17742	0	0	0	0	0.131994	0.0729632	0	0	0	0	0	0	0	0	0	0	0	0	0.00403495	0	0	0	0	0	0	0	0.0293571	0.18622	0	0.0814181	0	0	0	0	0	0.113829	0.109264	0.0476969	0.00672423	0.0356705	0	0.358565	0.210259	0	0.0649482	0.0422442	0	0	0.169189	0	0	0.139673	0	0	0.0523907	0	0	0.46152	0	0	0.0110164	0	0	0	0.0150288	0	0	0	0	0	0	0	0	0	0	0	0	0	0	0	0	0	0	0.0191147	0	0	0	0	0	0	0	0	0.0119851	0	0	0	0	0	0	0	0	0	0	0	0	0	0	0	0	0.0504799	0	0	0	0	0	0	0	0	0	0	0.0173147	0.0641069	0	0	0	0	0.0267643	0	0	0	0	0	0	0	0	0	0	0	0	0	0	0	0	0	0	0	0	0	0	0	0	0	0	0	0	0	0	0	0	0	0	0	0	0	0.068983	0	0	0	0	0	0	0	0	0	0	0	0	0	0	0.0673921	0	0	0	0	0	0	0	0	0	0	0	0	0	0	0	0	0	0	0	0	0	0	0	0	0	0	0	0	0	0	0	0	0	0	0	0	0	0	0	0	0	0	0	0	0	0	0	0	0	0	0	0	0	0	0	0	0	0	0	0	0	0	0	0	0	0	0	0	0	0	0	0	0	0	0	0.00682792	0.043635	0	0	0	0	0	0	0	0	0	0	0	0	0.0102847	0	0	0	0	0	0.0192762	0	0	0	0	0	0	0	0	0	0	0	0.0215288	0.0100693	0	0	0
chr1	14979690	14979775	hsa-ktRNA-763	17.894	+	5	80	ATGATGT	9.927	CTGA	7.967	5	5	CAGTAATGATGTGATAGACATTGGAATTGATGTTCCTGAGTTCAAATCCTGCCTCCTCTTGAACTTGGGCAAGTTGCTGAACTTG	1	3	-0.7	CAGTA&ACTTG	.(((.&)))..	6	0.0738897	18815	54973	novel	intron	ENSG00000189337.17	KAZN	protein_coding	5'- CAGT-	BP-,.|||	3'-GTTCA-	AAT	5'-GATGTGAT	BP-xx.|::|:	3'-AGTCGTTG	AGACATTGGAATTGATGTTCCTGAGTTCAAATCCTGCCTCCTCTTGAACTTGGGCAA	-0.8	1.74	3	2	ktRNA	0.901261	0.917761	0.427736	0.575267	0.842587	1.49819	0.791783	0.768818	0	0.151051	0	0.0286386	0.0188562	0	0	0	0.0130048	0	0	0.12889	0	0.108968	0.0783586	0	0	0	0.153328	0	0.666932	0.10658	1.3023	1.00475	0.895096	0.826305	0.440357	0.217256	0.264923	0.108557	0.200877	0	0.150691	0.2859	0	0.0379431	0.0509896	0	0.0806908	0	0	0.10757	0.0041093	0	0.0649482	0	0.0479935	0	0	0.0453238	0.0703615	0	0.0556811	0.0423495	0	0.0473504	0.0272303	0.0824143	0.0111024	0	0	0	0	0	0	0.0136896	0	0	0	0	0	0	0	0	0	0	0	0	0	0	0	0	0	0	0	0	0	0.00869349	0	0.0129657	0	0	0	0	0	0	0	0.0584396	0	0	0	0	0	0	0	0.0169663	0.0282556	0.0248412	0	0	0	0	0	0	0	0	0	0	0.0110543	0	0	0	0.0526385	0	0	0	0	0	0	0	0	0	0	0	0	0	0	0	0	0	0	0	0	0	0	0	0	0	0	0	0	0.178884	0	0	0	0	0	0	0	0	0	0	0	0	0	0	0	0	0	0	0	0	0	0	0	0	0	0	0	0	0	0	0	0	0	0	0	0	0	0.0313162	0	0	0	0	0	0	0	0	0	0	0	0	0	0	0	0	0	0	0	0	0	0	0	0	0	0	0	0.00777655	0.0522738	0	0	0	0	0.0362056	0	0.0201707	0.0237145	0	0	0	0.0112366	0	0	0.0965639	0.0104247	0	0	0.0426966	0	0	0	0	0	0	0	0	0	0	0.0031897	0	0.00778685	0	0	0	0.153348	0.00682792	0	0	0	0.0216904	0	0	0	0	0	0	0	0	0	0	0	0	0	0	0	0	0.0489281	0.0277207	0.00751994	0.0132714	0.0359428	0.022407	0.0102814	0.0184519	0	0.0327141	0.00650083	0	0	0	0.0144317	0
chr1	204464264	204464345	hsa-ktRNA-764	11.573	-	5	78	AGGATGC	3.606	CTGA	7.967	5	3	CAGTGAGGATGCTCCTTTGGGGGTGAGGGGCTGGCTATGGGGCCAGCATTCTAGTACAGTCACTTTCCTCAACTCTGAACT	1	3	-0.1	CAGTG&ACT	.(((.&)))	6	-0.271176	104	132	novel	intron	ENSG00000133056.14	PIK3C2B	protein_coding	5'-CAGT-	BP-^|||	3'- TCA-	GAG	5'-GATG	BP-xx.|	3'-AGTC	CTCCTTTGGGGGTGAGGGGCTGGCTATGGGGCCAGCATTCTAGTACAGTCACTTTCCTCAACT	-0.5	6.8	3	1	ktRNA	0.0409664	0.333731	0.299415	0.132754	0.210647	0.179782	0.131964	0.17742	0	0	0	0	0	0.0208466	0	0	0.0780287	0	0	0	0	0.0435871	0	0	0	0	0	0	0	0	0.0751329	0	0.0716076	0.0826305	0.0880714	0.279329	0	0	0.0200877	0.257427	0.0904147	0.245058	0.0874818	0	0.152969	0.132084	0.0403454	0.142682	0.170935	0.0358565	0.123279	0	0.0649482	0.0844884	0.0479935	0.0686898	0.0845946	0.135971	0.105542	0.465577	0.167043	0.211747	0.0523907	0	0	0.0412071	0.0111024	0	0.209312	0.129002	0.0126189	0	0.0150288	0	0.0289776	0	0.0329261	0	0	0.0132826	0.0135681	0.0364991	0.0155033	0	0	0.0197909	0.013463	0	0.0483605	0.0101051	0.0193822	0	0.040498	0	0	0	0	0.0518627	0	0	0	0.0463432	0.0214937	0.0245831	0.0381614	0	0.0233268	0	0	0	0.0150169	0.04701	0.0997628	0.0848315	0.12715	0.136627	0.0555398	0	0.0122768	0.0352125	0.134274	0.0450721	0.168055	0	0.197508	0.0446244	0.00552715	0	0.0173147	0.0427379	0.0210554	0.166043	0.0181748	0	0.18735	0.0342048	0	0	0.116978	0	0	0	0.437395	0	0.0282329	0.0266573	0	0	0	0	0.102556	0.0703111	0	0.159351	0	0.405539	0	0	0	0	0	0	0	0	0	0	0.124728	0.0601631	0	0	0.0648087	0	0	0.0274843	0	0	0	0	0	0	0	0	0	0	0	0	2.05683	1.55002	0.392718	0.424811	0.429849	0	0.0452911	0.0172433	0	0.0398246	0.110394	0.140923	0.0638619	0.0552747	0.0288762	0.0378055	0.0537764	0.631496	0.389861	0.0148139	0.251375	0.0367923	0.0268006	0	0	0.506283	0.200738	0.185712	0	0	0	0.0587762	0	1.01745	0.997218	0.156018	0.0595725	0	0	0.0466593	0.0373384	0.0585475	0.279882	0.276218	0.538105	0.262491	0.22054	0.756401	0.462433	0.329541	0.281278	0.358456	0.235968	0.0804584	0.0749472	0.193128	0.271041	0.014313	0.072237	0.071161	0	0.561071	0.543135	0.101995	0.113952	0	0	0	0.322521	0	0.00637941	0	0	0	0	0.0129713	0.00958425	0.0477955	0.00872701	0.0125522	0.0407253	0	0	0.0106259	0	0.0473397	0	0	0	0	0	0.0411388	0.0409727	0.246691	0.250157	0	0.0722368	0.134933	0.0366961	0.0776181	0.0902392	0	0.0224642	0.0672209	0.0462664	0	0.0295671	0.0218094	0.0520067	0.0861153	0.0553811	0.0404796	0.0865904	0.0585314
chr6	152575573	152575739	hsa-ktRNA-765	20.005	-	5	161	ATGATGA	12.038	CTGA	7.967	5	5	CAGTGATGATGAAACTGATGTTCTGATAGGCTGAGAAACTTGTTCAAGGTTGCATAGCTAGTAAGTTGTGGCAAATCTAGGCTGTTCTGACTGCAAAGATCATGTTTATTTATGTTGACTCCACAATCTTAAAATGGAACAACAGCCTATTGGATTACTGAACTGT	1	4	-3.8	CAGTG&ACTGT	((((.&)))).	8	0.104978	52525	35552	novel	intron	ENSG00000131018.25	SYNE1	protein_coding	5'- CAGT-	BP-,||||	3'-TGTCA-	GAT	5'-GATG	BP-xx.|	3'-AGTC	AAACTGATGTTCTGATAGGCTGAGAAACTTGTTCAAGGTTGCATAGCTAGTAAGTTGTGGCAAATCTAGGCTGTTCTGACTGCAAAGATCATGTTTATTTATGTTGACTCCACAATCTTAAAATGGAACAACAGCCTATTGGATTA	-3.35	7.1	4	1	ktRNA	6.14496	5.68386	6.08454	6.01818	0.94791	0.359565	1.38562	1.24194	0.175014	0.157764	0.0381753	0.20047	0	0.0521165	0.869	0.883845	0	0	0	0	0	0	0	0	0	0.0760232	0.0564893	0.0284613	0	0	0	0.0324112	0	0	0	0	0.151385	0.0542787	0	0	0	0	0.0437409	0	0	0	0	0	0	0.00896414	0	0	0	0	0	0	0	0	0.105542	0	0	0	0	0.0947008	0	0	0	0	0	0	0.0757136	0.0591156	0.13526	0.0958272	0.159377	0.360505	0.296335	0.0147308	0.0203946	0.0398478	0.0271361	0	0.232549	0.111971	0.1298	0.0395818	0	0	0.0483605	0.070736	0.251968	0.191147	0	0	0.0144693	0	0.161799	0.155588	0	0	0.107866	0.254888	0	0	0	0	0	0.0391755	0	0.0996267	0	0	0	0	0	0.0124206	0	0.0504799	0.0245537	0.070425	0	0	0	0	0.0116181	0.0111561	0	0.0241974	0	0.021369	0	0	0	0	0	0.0171024	0	0.0672874	0	0	0	0	1.00937	0	0	0	0	0.0725134	0	0	0	0.0468741	0.252419	0	0.107231	0	0	0.114632	0	0.357768	0.177408	0.385998	0	0.0206455	0.154198	0	0	0.441196	0.329232	0	0.0648087	0	0	0.549685	0	0	0	0.555148	0	0	0	0	0	0.146401	0	0	0	0	0	0	0.047761	0	0	0.137946	0.103771	0	0	0.234872	0.472578	0	0.0288762	0	0	0	0	0.237023	0.0239405	0	0	0	0	0	0	0	0	0	0	0.0587762	0	0	0	0	0	0	0	0.116648	0.261369	0	0.0151287	0	0	0	0	0.0403414	0.0474291	0	0	0	0.0224732	0	0	0	0	0	0	0.391385	0.76901	0	0	0	0.170929	0	0	0	0	0.0885128	0.0637941	0	0	0	0	0	0	0	0	0.0125522	0.0203626	0.108452	0.173224	0.0850073	0.12781	0.0118349	0.20133	0	0.415838	0	0	0.102847	0.0717022	0.0493382	0	0.0877264	0.0946552	0	0	0	0	0	0.0089857	0	0	0.0615063	0.266104	0.0163571	0.0195025	0	0.0302079	0	0	0.0325175
chrX	109653109	109653218	hsa-ktRNA-766	20.005	-	5	107	ATGATGA	12.038	CTGA	7.967	5	2	CAGTGATGATGAGCATTTTTTCATGTGTCTTTTGGCTGCATAAGAATATATATTTTAAAGACTTTTTTCCTCATTGCCAAATTGCTGCCTCTCCCCAGGAAAACTGAAC	1	2	1.1	CAGTG&AC	..((.&))	4	0.0908896	6135	23530	novel	intron	ENSG00000068366.21	ACSL4	protein_coding	5'-CAGT-	BP-^^||	3'- CA-	GAT	5'-GATG	BP-xx.|	3'-AGTC	AGCATTTTTTCATGTGTCTTTTGGCTGCATAAGAATATATATTTTAAAGACTTTTTTCCTCATTGCCAAATTGCTGCCTCTCCCCAGGAAAA	1.25	6.61	2	1	ktRNA	4.54727	3.2956	4.4939	4.24813	5.31005	6.04268	5.91198	8.24409	0	0.237365	0.178152	0.203539	0.0188562	0.0521165	0.127171	0	0	0	0	0	0.0193427	0.0217935	0	0	0	0	0.00403495	0	0	0.10658	0.250443	0.129645	0.0358038	0.0826305	0	0	0.132462	0.0814181	0.0803508	0.0514854	0	0	0	0.0758862	0.101979	0.0440279	0.0806908	0.107011	0.128201	0.10757	0.0821861	0.0026665	0.0324741	0.0422442	0	0	0.0449409	0.0453238	0.0351807	0.0465577	0	0.084699	0.0523907	0	0.163382	0.0824143	0	0.0122893	0	0	0	0	0	0.0136896	0	0	0	0	0	0	0	0.0243327	0	0	0	0	0	0	0.0161202	0	0.00969109	0	0	0	0.0144693	0	0.0134832	0	0	0	0	0	0	0	0.0477017	0.128567	0.0466536	0.0195877	0	0	0	0	0	0	0.0141278	0	0.0555398	0	0.0368305	0	0	0	0.0672221	0	0	0.0669366	0.000789592	0	0.00173147	0	0.0421108	0	0	0	0	0.0342048	0	0	0	0	0	0	0.0672915	0	0	0	0	0.0241711	0	0	0	0	0	0	0	0	0	0	0	0	0	0	0	0	0.0308396	0	0	0	0	0	0	0	0.0229943	0	0	0	0	0	0	0	0	0.0515594	0	0	0	0	0	0	0	0	0	0	0	0	0	0	0	0	0	0	0	0	0	0	0	0	0	0	0	0	0	0	0	0	0	0	0	0.0587762	0	0	0	0	0	0	0	0	0.0224031	0	0	0	0	0	0	0	0	0	0	0	0	0	0	0	0	0	0	0	0	0	0	0	0	0	0	0	0	0	0.0255176	0	0	0	0	0	0	0	0.017454	0.0125522	0.0101813	0.0108452	0.0115483	0	0	0	0	0	0	0	0	0.0205694	0	0	0	0	0.0398548	0.0192762	0.110088	0	0	0.0486616	0.00449285	0	0	0	0.00985571	0	0	0	0.0100693	0	0.0240529	0
chr3	23954951	23955098	hsa-ktRNA-767	20.005	+	5	142	ATGATGA	12.038	CTGA	7.967	5	5	CAGTGATGATGATAGAAGTTATAACCTAGGGGCTGTCATTAATTCTTGCCTCAGAGCAAGACATGTGATTATGTACTCTGCCTGACCCTGGTCCCTCTAGGGTACCCTCTTTTACTACATTTCACAGTTACTTTTCTTCTGAACTAC	1	3	-0.6	CAGTG&ACTAC	.(((.&)))..	6	0.00617747	148	938	novel	intron	ENSG00000174738.14	NR1D2	protein_coding	5'- CAGT-	BP-,.|||	3'-CATCA-	GAT	5'-GATGA	BP-xx.||	3'-AGTCT	TAGAAGTTATAACCTAGGGGCTGTCATTAATTCTTGCCTCAGAGCAAGACATGTGATTATGTACTCTGCCTGACCCTGGTCCCTCTAGGGTACCCTCTTTTACTACATTTCACAGTTACTTTTCT	-1	4.39	3	2	ktRNA	6.55462	5.13112	5.74236	5.79692	3.71575	3.11623	3.662	3.61101	0.119541	0.158159	0.670189	0.181378	0.0565687	0.0104233	0.657049	0	0	0	0	0	0	0.0653806	0	0	0	0	0	0	0	0	0.0500886	0	0	0	0	0.0931098	0.0756923	0.189975	0.0200877	0.154456	0	0	0.0437409	0.0379431	0.114727	0.0440279	0.161382	0.285364	0.0427337	0.215139	0.134486	0	0.129896	0.506931	0	0.0343449	0.338379	0.135971	0.211084	0.372461	0	0	0.157172	0.0947008	0.0272303	0.164829	0	0	0	0	0	0	0	0	0.0144888	0	0.016463	0.0147308	0.0101973	0.0265652	0	0	0.0155033	0.0186619	0	0	0	0	0.0161202	0	0	0	0	0	0.0144693	0.00869349	0	0	0	0	0.0239703	0.0115858	0.0322405	0	0.171726	0.128567	0.0699804	0.0391755	0	0	0.0450506	0	0	0	0	0.0124206	0	0	0	0.070425	0	0	0	0	0.0464725	0	0.07738	0.0483949	0	0.021369	0.0105277	0	0	0	0	0	0	0	0	0	0	0	0.134583	0.0338884	0	0.0266573	0	0.120856	0	0	0	0	0.0721196	0	0	0	0	0	0	0	0	0	0	0	0.0616792	0	0	0.120326	0	0	0.216029	0	0	0	0	0	0	0	0	0.0893497	0	0	0	0.0244002	0	0	0	0	0	0	0	0	0	0	0	0	0	0	0	0	0	0	0	0	0	0	0	0	0	0	0	0	0	0	0	0	0	0	0	0	0	0	0	0	0	0	0	0	0	0	0	0	0	0	0.0118573	0	0	0	0	0	0	0	0	0	0	0	0	0.0440056	0	0	0	0	0	0	0	0.00354051	0	0	0	0	0	0	0	0	0	0	0	0.0108452	0	0	0	0	0	0	0	0.394698	0	0	0	0	0	0	0	0	0.012232	0	0	0	0	0	0	0	0	0.0109047	0.00650083	0	0.00503465	0.0354197	0	0
chr15	67101547	67101583	hsa-ktRNA-768	20.005	+	5	31	ATGATGA	12.038	CTGA	7.967	5	5	CAGTGATGATGATGCCACTGGAACAGGCTGAGCTGT	1	4	-4.1	CAGTG&GCTGT	((((.&)))).	7	-0.271222	37603	63311	novel	intron	ENSG00000166949.18	SMAD3	protein_coding	5'- CAGT-	BP-,|||:	3'-TGTCG-	GAT	5'-GATG	BP-xx.|	3'-AGTC	ATGCCACTGGAACAGG	-3.65	4.52	3	1	ktRNA	8.27521	6.88321	6.33406	5.8633	12.4545	10.5393	10.0238	10.9292	4.27533	3.44395	3.8978	5.21223	0.0942812	0.0625399	0.0847805	0	0.403149	0.868598	1.44858	1.03112	1.14122	1.61272	3.64367	5.71954	1.65021	2.66081	4.19232	4.0415	1.22271	3.83688	1.95346	1.39368	1.46796	0.826305	1.46786	1.11732	3.70892	4.01662	1.92842	2.05942	1.20553	3.92092	0.131223	2.04893	0.764845	0.132084	3.28143	0.927432	0.0427337	3.13745	0.534209	0.0853279	2.59793	0.464686	0.191974	2.37161	1.565	0.0453238	1.68868	0.232788	0.111362	1.18579	0.261954	0.0710256	1.63382	0.855048	0.288664	0.380967	0.837247	1.32227	0.0126189	0	0.0150288	0	0	0	0.016463	0	0.0101973	0.0398478	0.0135681	0.0121664	0	0	0	0	0	0	0	0	0	0	0.0134993	0.0283656	0.0144693	0.017387	0	0	0.0322761	0	0.0599256	0	0.290164	0.282705	0.0572421	0	0.0933073	0.0587632	0	0.0498133	0.0150169	0	0	0	0.310812	0.459562	0.0185133	0	0.0982146	0.316912	0.187983	0.180288	0.0672221	0	0.0116181	0.0223122	1.95661	1.31876	0.0173147	0.0854758	0.357942	0.332086	0.0363495	0.051117	0	0.0342048	0	0	0.116978	0	0	0.0473003	0	0	0.282329	0	0	0.0966846	0	0	0	0	0	0.350573	0	0	0	0	0	0	0	0	0	0	0	0.120581	0.041576	0	0	0	0	0	0	0.0549685	0	0	0	0	0	0	0	0	0	0	0	0	3.08524	3.84135	17.3041	19.2015	20.4895	0.240631	0.634076	1.01735	0.472736	0.623918	1.14074	2.95938	2.29903	0.0690934	0.0288762	0.311896	1.93595	10.5632	11.5826	0.325906	15.5254	0	0.227805	0	0	0.149584	0.0903322	0	0	8.88498	6.67243	0.587762	4.44948	1.1076	0.965049	0.312036	0.417007	0	0	7.22442	12.6129	21.9358	11.755	0.241691	0.67884	5.90151	8.71612	20.0396	22.0189	0.781135	1.15068	25.9574	37.2268	0.737535	0.178	5.02132	7.41193	0.214695	0	1.20974	0.427228	1.65021	0.999368	5.66069	6.73459	0.0529089	0.108781	0.885447	1.29008	3.97954	1.97762	0	0	0	0	0	0.201269	1.24951	0.951244	1.95814	1.2523	0.965221	0.843026	1.26448	1.78934	1.56221	1.05698	2.82649	1.53679	1.07132	0.868343	1.63527	2.85784	5.14351	2.02301	2.43441	2.59554	1.96617	1.41891	0.593224	0.518876	1.60583	1.33438	0.492953	0.298161	2.48485	1.89722	2.99334	1.51469	0.516692	2.31594	0.607194	0.192423	0.234126
chr6	38379331	38379394	hsa-ktRNA-769	19.419	-	5	58	GTGATGA	11.452	CTGA	7.967	5	5	CAGTGGTGATGAGAGCCTTTAATATTCAAGTCTTTTGAATTAAGTTGCTTCAGTCTGAACTGG	1	4	-4.3	CAGTG&ACTGG	((((.&)))).	8	0.0676508	23422	34238	novel	intron	ENSG00000183826.19	BTBD9	protein_coding	5'- CAGT-	BP-,||||	3'-GGTCA-	GGT	5'-GATGA	BP-xx.||	3'-AGTCT	GAGCCTTTAATATTCAAGTCTTTTGAATTAAGTTGCTTCAG	-4.05	3.28	4	2	ktRNA	1.02416	0.959477	1.11211	1.28329	0.789925	0.419492	0.659819	0.473119	0.281272	0.0604202	0.0763507	0.0286386	0.0377125	0	0	0	0	0	0	0	0	0	0	0	0	0	0.0201748	0.0569225	0	0	0.0250443	0	0	0	0	0	0	0.0271394	0	0	0	0	0	0.0379431	0	0	0.0806908	0.0356705	0	0.179283	0.041093	0.0426639	0	0	0	0	0.0422973	0	0.0703615	0.139673	0	0.084699	0	0	0	0.123621	0	0	0	0	0	0	0	0.0136896	0	0	0.016463	0	0.0101973	0	0	0	0	0	0	0	0	0	0.0322403	0	0	0	0	0	0	0	0	0	0.0161381	0	0.0119851	0	0	0	0.00954035	0.128567	0	0	0	0	0.0450506	0	0	0	0	0	0	0	0	0	0	0	0	0	0	0	0	0	0	0	0	0	0	0	0	0	0	0	0	0	0	0	0	0	0	0	0	0	0	0	0	0	0	0	0	0	0	0	0	0	0	0	0	0	0	0	0	0	0	0	0	0	0.0229943	0	0	0	0	0	0	0	0	0	0	0	0	0	0	0	0	0	0	0	0	0	0	0	0	0	0	0	0	0	0	0	0	0	0	0	0	0	0	0	0	0	0	0	0	0	0	0	0	0	0	0	0	0	0	0	0	0	0	0	0	0	0	0	0	0	0	0	0	0	0	0	0	0	0	0	0	0	0	0	0	0	0	0	0	0	0	0	0	0	0	0	0	0	0	0	0	0	0	0	0	0	0	0	0	0	0	0	0	0	0	0	0	0	0	0	0	0	0	0	0	0	0	0	0	0	0	0
chr11	43711776	43711994	hsa-ktRNA-770	17.308	+	4	216	GTGATGT	9.341	CTGA	7.967	4	2	CAGTGTGATGTATTAATTTGAAGAAAATTTTCAGACTTTTCAGATGGGAAAGCTTTTAGAAAATTGCTGTCTTAACCCAAACTTCAAAGATGGTGATGATAAAGATATACATTGTAAAGCAAAAATAAAATTTGAAGGGCCCCCCAGCCCCCTGCAGCCATCTGAATGGACTCCCTCATCAGCAAGGGCACTGTAAAATTTAACCTGAAAGACTGACT	1	2	1.2	CAGT&CT	.((.&))	4	0.162176	38637	38916	novel	intron	ENSG00000283341.5	ENSG00000283341	lncRNA	5'-CAG-	BP-^||	3'- TC-	TGT	5'-GATGT	BP-xx.||	3'-AGTCA	ATTAATTTGAAGAAAATTTTCAGACTTTTCAGATGGGAAAGCTTTTAGAAAATTGCTGTCTTAACCCAAACTTCAAAGATGGTGATGATAAAGATATACATTGTAAAGCAAAAATAAAATTTGAAGGGCCCCCCAGCCCCCTGCAGCCATCTGAATGGACTCCCTCATCAGCAAGGGCACTGTAAAATTTAACCTGAAAG	1.25	5.69	2	2	ktRNA	0.122899	0.333731	0.128321	0.177005	0.210647	0.179782	0	0.295699	0	0	0.0763507	0	0.131994	0.135503	0.487488	1.07829	0.0130048	0	0	0	0	0.0217935	0	0	0	0	0.00403495	0	1.77848	1.38554	0.70124	0.939924	0.214823	0.165261	0.352286	0.837988	0.946154	0.624205	0.0803508	0	0	0	0.0437409	0.113829	0.161467	0	0	0.142682	0	0.143426	0.0821861	0	0	0.337954	0	0	0.46527	0	0	0	0	0.084699	0.471517	0	0.136151	0.206036	0	0	0	0	0	0.0147789	0.0150288	0	0	0	0	0	0	0	0.0135681	0	0	0	0	0	0	0	0.0161202	0	0.00193822	0	0	0	0	0	0	0	0	0	0	0	0	0	0.104944	0.105191	0	0	0	0	0.0600674	0	0	0	0	0	0.0185133	0	0.0245537	0.14085	0	0	0.0336111	0	0	0.0111561	0	0	0.0432867	0.0427379	0.0105277	0	0	0	0.080293	0	0	0	0	0	0	0	0.0672915	0	0	0	0	0	0	0	0.0512782	0	0	0	0	0	0	0	0	0.0715536	0	0	0	0	0.0925188	0	0	0	0	0	0	0.0939073	0.0229943	0	0	0	0	0.0264356	0	0	0	0	0	0	0	0.0163452	0	0	0	0	0	0	0	0	0	0	0	0	0	0	0	0	0	0	0	0	0	0	0	0	0	0	0	0	0	0	0	0	0	0	0	0	0	0	0	0	0	0	0	0	0	0	0	0	0	0	0	0	0	0	0	0	0	0	0	0	0	0	0	0	0	0	0	0	0	0	0	0	0	0	0	0	0.191685	0.00682792	0.052362	0	0	0	0	0	0	0	0	0	0	0	0	0	0	0	0	0	0	0	0.0366961	0	0	0	0	0	0	0.0123013	0	0.0163571	0	0	0	0	0.00481058	0
chr1	154334837	154335067	hsa-ktRNA-771	20.005	+	5	228	ATGATGA	12.038	CTGA	7.967	5	2	CAGTTATGATGATGACTTTGTGAAGCATGTGACCTTCTGTTTGCTTTTGCCAGGGACAAGGAGGCCTTCATGGGGATGGAGAGGGAATTAAAAGAAAAATTTCCATTTGGAAGAGGTTGGCAGGGTCTTTTCCCCCCAACTTCTAAGAACGAAGGATCCCAAAGGAAAAGTTTCTGTTTAAGTTTTTGGCAGTTCCTGAATCCTTCTCTTGTTTAGCTAGAAATCTGAAC	1	2	1.3	CAGTT&AC	..((.&))	4	0.778738	246	2280	novel	intron	ENSG00000143515.20	ATP8B2	protein_coding	5'-CAGT-	BP-^^||	3'- CA-	TAT	5'-GATGAT	BP-xx.|||	3'-AGTCTA	GACTTTGTGAAGCATGTGACCTTCTGTTTGCTTTTGCCAGGGACAAGGAGGCCTTCATGGGGATGGAGAGGGAATTAAAAGAAAAATTTCCATTTGGAAGAGGTTGGCAGGGTCTTTTCCCCCCAACTTCTAAGAACGAAGGATCCCAAAGGAAAAGTTTCTGTTTAAGTTTTTGGCAGTTCCTGAATCCTTCTCTTGTTTAGCTAGAA	1.25	3.54	2	3	ktRNA	0.45063	0.22944	0.491896	0.177005	0.210647	0.299637	0.131964	0.236559	0	0	0	0	0.113137	0.0521165	0	0	0	0	0	0	0	0	0	0	0	0	0	0	0	0	0	0	0	0	0.0293571	0	0	0.0271394	0	0	0	0	0	0.0758862	0.322934	0	0.0403454	0.142682	0.0854673	0.0358565	0.047415	0	0.0324741	0.0633663	0.0959871	0.0343449	0.21474	0.0453238	0.00879519	0.186231	0.334087	0.127048	0.480248	0.236752	0.0544606	0.295318	0.0111024	0	0	0	0	0	0	0.0136896	0	0.0138656	0	0	0	0	0	0	0	0	0	0	0	0	0.0322403	0	0	0	0	0	0.0289385	0	0	0	0	0	0.0239703	0.0115858	0	0	0.152646	0.292198	0	0	0	0	0.0150169	0.0940199	0	0	0	0	0.0555398	0	0	0.0352125	0	0.0450721	0	0	0	0	0	0	0.0173147	0	0	0	0	0.017039	0	0	0	0	0	0	0	0	0.0336458	0	0	0	0	0	0	0	0	0	0	0	0.0428923	0	0	0	0	0	0	0	0	0	0	0.180872	0	0	0	0	0	0	0	0.0274843	0	0	0	0	0	0	0	0	0	0	0	0	0	0	0	0	0	0	0	0	0	0	0	0	0	0.0138187	0	0	0	0	0	0	0	0	0	0	0	0	0	0	0	0	0	0	0	0	0.0214455	0	0	0	0	0	0	0	0	0	0	0	0	0.0100853	0	0	0	0	0	0	0	0	0	0	0	0	0	0	0	0	0	0	0	0	0	0	0	0	0	0	0	0	0	0	0	0	0	0	0	0	0	0.295873	0	0	0	0	0	0.0102847	0	0	0	0	0	0	0.0244641	0	0.0150399	0	0	0.0134442	0	0	0	0	0	0	0	0	0	0
chr11	18343609	18343629	hsa-ktRNA-772	20.005	+	4	18	ATGATGA	12.038	CTGA	7.967	4	2	CATAATGATGAATCCTGAAT	1	2	3.1	CATA&AT	.((.&))	4	0.15355	2002	3958	novel	intron	ENSG00000110768.12	GTF2H1	protein_coding	5'-CAT-	BP-^||	3'- TA-	AAT	5'-GATG	BP-xx.|	3'-AGTC	AATC	2.7	2.9	2	1	ktRNA	0.368698	0.375448	0.384962	0.177005	0.789925	1.44575	1.12169	1.55735	2.68146	3.14185	2.95223	1.89015	0.0188562	0.0521165	0	0	0	0	0	0	0	0	0	0	0	0	0	0	0	0.10658	0.100177	0	0.107411	0	0.0880714	0	0.0756923	0.0814181	0.0401754	0.102971	0.0301382	0.0408429	0.0874818	0.113829	0.152969	0.0440279	0	0.249693	0.0854673	0.143426	0.164372	0.21332	0.129896	0.0844884	0.143981	0.343449	0.338379	0	0.263856	0.372461	0.0556811	0.211747	0.366735	0	0.0272303	1.03018	1.33229	0.59603	0.782165	1.36742	0	0	0.0150288	0	0.0144888	0.0138656	0	0	0.0101973	0	0	0.0243327	0	0.0186619	0	0	0	0	0	0	0.00969109	0	0.0134993	0	0.0144693	0.00869349	0	0	0	0	0.0239703	0.0115858	0.128962	0.0245831	0.104944	0	0	0	0	0	0.0150169	0	0	0.0169663	0	0.0124206	0.0370265	0.0504799	0.0859378	0.246487	0	0	0.0168055	0	0	0.0111561	0.0331629	0.0120987	0.0173147	0.0641069	0.0105277	0	0	0.017039	0	0	0	0	0	0	0	0	0	0	0	0	0	0	0	0	0	0	0	0.0318703	0	0	0	0	0	0	0	0	0.0234067	0	0	0	0	0.0200544	0	0	0	0.0626048	0	0	0	0	0	0	0.0917538	0	0	0.0515594	0	0	0	0	0	0	0	0	0	0	0.0169842	0	0	0	0	0	0	0	0	0	0	0	0	0	0	0	0	0	0	0	0	0	0	0	0	0	0	0	0	0	0	0	0	0	0	0	0	0	0	0.0090514	0.0095887	0	0	0	0	0	0	0	0	0	0	0	0	0	0	0	0	0.135993	0	0	0	0	0	0	0	0	0	0	0	0	0	0	0.052362	0	0	0	0	0	0	0	0	0	0	0	0	0	0	0	0	0	0	0	0	0	0.00751994	0	0	0	0	0	0.0197114	0	0	0	0	0	0	0
chr14	93238571	93238675	hsa-ktRNA-773	12.825	-	4	102	ATGTTGA	4.858	CTGA	7.967	4	2	CATAATGTTGAATTTGCCTTTTAGGAAAACAATGTTTCATGAAACACTTGTAAGATACTTATTTTGAAATTAATTATAAGGCATTCATATTTTTAGGACTGAAT	1	2	3.1	CATA&AT	.((.&))	4	0.320511	3597	1022	novel	exon	ENSG00000011114.15	BTBD7	protein_coding	5'-CAT-	BP-^||	3'- TA-	AAT	5'-GTTG	BP-x:.|	3'-AGTC	AATTTGCCTTTTAGGAAAACAATGTTTCATGAAACACTTGTAAGATACTTATTTTGAAATTAATTATAAGGCATTCATATTTTTAGGA	2.7	9.31	2	1	ktRNA	0.532563	0.250298	0.384962	0.221257	0.0526617	0.119855	0	0.0591398	0	0	0	0	0	0.0104233	0	0	0	0	0	0	0	0	0	0	0	0	0	0	0	0	0.0500886	0.0324112	0	0.0165261	0.0587143	0	0	0.0542787	0	0.0514854	0	0	0.0437409	0.151772	0.311603	0.0440279	0.121036	0.364936	0.128201	0.0358565	0.493116	0.0426639	0.0324741	0.925148	0.239968	0	0.126892	0.0453238	0.0351807	0.232788	0	0	0.213929	0.0947008	0	0.164829	0	0	0	0.0129002	0.0126189	0.0295578	0.0150288	0.0136896	0.0144888	0.0277311	0	0.0147308	0.0203946	0.0132826	0.0135681	0	0	0	0	0	0	0	0.0322403	0	0.00969109	0.0382295	0.0134993	0	0	0	0.0404497	0	0.0161381	0.0185548	0.0239703	0	0	0	0.26236	0.128567	0	0	0	0	0	0	0.0249407	0	0	0	0.0740531	0	0	0.0352125	0	0	0.0336111	0	0	0	0	0	0.0346294	0.0641069	0	0	0.0181748	0.017039	0	0	0	0.0224291	0	0	0	0.236502	0	0.0338884	0.0141165	0.0533146	0	0	0	0.0970031	0	0.0703111	0	0.127481	0.0107231	0	0	0.0191053	0	0	0	0.136235	0.0936267	0.0412909	0	0	0.083152	0.0802175	0	0	0.108015	0	0	0.0549685	0	0	0.107672	0	0	0	0	0.128898	0	0	0	0.196142	0.0650895	0	0	0	0	0	0	0	0	0	0	0	0	0	0	0	0	0	0	0	0	0	0.00670014	0	0	0	0	0	0	0	0	0	0	0	0	0	0	0	0	0	0	0	0	0	0	0	0	0	0	0	0	0	0	0	0	0	0	0	0.00555669	0	0	0	0.0217254	0	0	0	0	0	0	0.0283241	0	0	0	0	0	0	0	0.0170698	0	0.0376565	0	0	0	0	0	0	0	0	0	0	0	0	0	0	0	0	0	0	0.0611601	0.0221766	0.0225598	0.00442379	0.0269571	0.022407	0.0308443	0	0.0147836	0	0	0	0	0.00505995	0.00481058	0
chr8	125293598	125293710	hsa-ktRNA-774	16.767	+	4	110	CTGATGA	8.8	CTGA	7.967	4	2	CATACTGATGAGTAGAGGTAACAGGATTACCCTAAACATTATGAGGTTGCTGAGACTTTTGAAGACCATCCTGTAGGTCTTGAACCTTTAGCTGATGGGTTAAACACTGAAT	1	2	3.1	CATA&AT	.((.&))	4	-0.120388	111342	63508	novel	intron	ENSG00000156831.9	NSMCE2	protein_coding	5'-CAT-	BP-^||	3'- TA-	ACT	5'-GATG	BP-xx.|	3'-AGTC	AGTAGAGGTAACAGGATTACCCTAAACATTATGAGGTTGCTGAGACTTTTGAAGACCATCCTGTAGGTCTTGAACCTTTAGCTGATGGGTTAAACA	2.7	6.65	2	1	ktRNA	0.327731	0.250298	0.513283	0.619519	0.368632	0.359565	0.131964	0.17742	0	0	0.101801	0	0	0.0104233	0	0.265154	0	0	0	0	0.0193427	0	0	0	0	0	0	0	0	0	0.0500886	0	0.0358038	0	0.0293571	0	0	0.0271394	0	0	0	0	0	0.0379431	0.662865	0	0.0806908	0.178352	0	0.10757	0.246558	0	0.0649482	0.464686	0.239968	0	0.380676	0	0	0.0465577	0	0	0.0785861	0	0	0.12579	0	0	0	0	0	0	0	0	0	0	0	0	0	0	0	0	0	0	0	0	0.013463	0	0.0161202	0.0101051	0	0.0191147	0	0	0	0	0	0	0.0161381	0	0	0	0	0	0.0858631	0.163631	0.0233268	0	0	0	0.0450506	0	0	0	0	0	0	0	0	0	0	0.0450721	0	0	0.0116181	0	0	0	0	0	0	0	0.0181748	0	0	0.0171024	0	0	0	0	0	0	0	0	0	0	0	0	0	0	0	0	0	0	0	0	0	0	0	0	0	0	0	0	0	0	0	0	0	0	0	0	0	0	0	0	0	0	0	0	0	0	0	0	0	0	0	0	0	0	0	0	0.0113228	0	0	0	0	0	0	0	0	0	0	0	0	0	0	0	0	0	0	0	0	0	0	0	0	0	0	0	0	0	0	0	0	0	0	0	0	0	0	0	0	0	0	0	0	0	0	0	0	0	0	0	0	0	0	0	0	0	0	0	0	0	0	0	0	0	0	0	0	0	0	0	0.017454	0	0	0	0	0	0	0	0	0	0	0	0	0	0	0.0246691	0	0	0.0199274	0.0192762	0	0	0	0.0221189	0	0	0	0	0	0.0272618	0	0	0.00503465	0	0	0
chr17	1514584	1514686	hsa-ktRNA-775	20.005	-	5	99	ATGATGA	12.038	CTGA	7.967	5	3	CATAGATGATGACAGAGGGGTGTGGGTGGCTGGAGGAGCTGATGGAATTAATACATTCCTGGCAGTTCAGCCCCCTAACCCTTCGCTAGCCTGACCTGAAAT	0	2	3.1	CATAG&AAT	.((..&.))	3	0.111719	1769	4785	novel	intron	ENSG00000132376.20	INPP5K	protein_coding	5'-CATA-	BP-^||.	3'- TAA-	GAT	5'-GATG	BP-xx.|	3'-AGTC	ACAGAGGGGTGTGGGTGGCTGGAGGAGCTGATGGAATTAATACATTCCTGGCAGTTCAGCCCCCTAACCCTTCGCTAGCCTGAC	3.55	6.11	2	1	ktRNA	1.31092	1.33493	1.06934	1.06203	1.26388	1.33039	2.90321	1.50807	0.253145	0.0302101	0.127251	0.0286386	0.15085	0.15635	0.127171	0	0.936345	0.875837	0.0237472	0.025778	1.06385	0.784568	0.117538	0.0476628	0.495063	0.494151	0.0443845	0.113845	0.111155	0.21316	0.17531	0.194467	0.179019	0.0826305	0.322928	0.372439	0.0756923	0.244254	0.180789	0.154456	0.271244	0.0816858	0	0.227659	0.305938	0.176111	0.0806908	0.392375	0.0427337	0.358565	0.246558	0.21332	0.324741	0.211221	0.0479935	0.13738	0.169189	0	0.316627	0.232788	0	0.127048	0.576298	0.331453	0.245073	0.0412071	1.22127	0.737356	1.02453	0.554707	0.0126189	0	0.0150288	0.0136896	0.0144888	0	0	0	0.0101973	0.0398478	0	0	0.0310065	0.0186619	0.0162249	0	0	0	0.0161202	0.0202103	0.00969109	0	0	0	0.0289385	0	0.0134832	0.0259313	0	0.00927738	0	0	0.0214937	0.0122915	0.162186	0.222071	0.326575	0.235053	0	0	0.0300337	0.10969	0.249407	0.0169663	0.113023	0.198729	0.0370265	0	0.159599	0.492975	0.134274	0.0901442	0.436944	0.386765	0.232363	0.267746	0.30952	0.205678	0.103888	0.170952	0.315831	0.664171	0	0.017039	0	0	0	0	0	0	0.152386	0.0236502	0	0	0.225863	0	0	0	0	0	0	0	0	0.223092	0	0	0	0	0	0	0	0	0	0	0	0.0301453	0	0	0	0	0	0.219117	0	0	0	0	0	0	0	0	0	0	0.205032	0	0	0	0	0	0.0490897	0	0.0716415	0	0.0339683	0	0.0230603	0.0663743	0.024532	0	0	0	0	0.00945138	0	0.0803722	0.075457	0	0.0119702	0	0	0	0	0.0115064	0	0	0	0	0	0.117552	0	0	0	0	0	0	0	0	0	0	0	0	0	0.0090514	0.0095887	0.312646	0.213431	0	0	0.0874282	0.078656	0	0	0	0.031274	0	0	0	0	0	0.0325881	0	0.102557	0.0793633	0	0	0	0	0.0414662	0	0	0	0	0	0	0.0409675	0.00872701	0	0.030544	0	0	0.0318777	0	0.0118349	0	0	0.180799	0	0	0	0.0717022	0.0863419	0	0	0	0	0	0.0942505	0.0225598	0.0221189	0.0269571	0	0.0308443	0	0	0	0	0	0.0553811	0	0	0
chr18	26269470	26269499	hsa-ktRNA-776	19.419	+	5	27	GTGATGA	11.452	CTGA	7.967	5	2	CATATGTGATGAAACCAGTGGATCTGATA	1	2	3.4	CATAT&TA	..((.&))	4	0.0666552	1847	5163	novel	intron	ENSG00000141384.13	TAF4B	protein_coding	5'-CATA-	BP-^^||	3'- AT-	TGT	5'-GATGA	BP-xx.||	3'-AGTCT	AACCAGTGGA	2.5	2.56	2	2	ktRNA	0.327731	0.333731	0.427736	0.354011	0.105323	0.179782	0.263928	0.236559	0	0.302101	0.407203	0.429579	0.0377125	0.0104233	0.0423903	0.0176769	0.065024	0.0579066	0	0	0	0	0	0	0	0	0.00403495	0	0.333466	0.21316	0.0250443	0.0324112	0.143215	0.0826305	0.0587143	0	0	0	0.0200877	0	0	0	0	0.151772	0.101979	0.0440279	0.121036	0.356705	0.0427337	0	0.287651	0	0.0324741	0.0422442	0.0959871	0.103035	0.0422973	0	0	0.0931153	0	0	0	0	0	0.302186	0.0555122	0.0245785	0.0771148	0.0258003	0	0	0	0.0136896	0	0	0	0	0	0	0	0	0	0	0	0	0	0	0	0	0	0	0	0	0	0	0	0	0	0	0.0119851	0	0	0	0.0381614	0	0	0	0	0	0	0	0	0	0.0141278	0	0	0	0	0.070425	0.0268547	0.0901442	0	0	0	0	0	0	0.0865735	0.128214	0.0105277	0	0	0	0	0	0	0	0	0	0	0	0.0672915	0	0	0	0	0	0	0	0	0	0	0	0	0	0	0	0	0	0	0	0	0	0	0	0	0	0	0	0	0	0.0229943	0	0	0	0	0	0	0	0	0	0	0	0	0	0	0	0	0	0.0238805	0	0.0452911	0	0	0	0	0	0.0255448	0	0	0	0	0	0	0	0	0	0	0	0	0	0	0	0	0	0	0	0	0	0	0	0	0	0	0	0	0	0	0	0	0	0	0	0.0237145	0	0	0.00874282	0.0898926	0	0	0	0.0104247	0	0	0.0142322	0	0	0	0	0	0	0	0	0	0	0	0	0	0	0	0	0	0	0	0	0	0	0	0	0	0.0118349	0	0	0	0	0	0	0.0409727	0.0370037	0	0	0.0149456	0	0.012232	0.0221766	0	0.0221189	0.0359428	0.0492953	0.0514071	0	0	0	0	0	0	0	0	0
chr20	43701677	43701793	hsa-ktRNA-777	20.005	+	5	111	ATGATGA	12.038	CTGA	7.967	5	5	CATCAATGATGAGTGACATCCCATTCACTGCTCTATATTTCGTTCTATAAAAATATCTGCAGGCTGGGTACTGTGGTTCATGTCTGTAATCCCAGCACTTTGGGAGGCTGAGGTGA	1	4	-3.7	CATCA&GGTGA	((((.&)))).	7	0.000836211	1633	696	novel	intron	ENSG00000101057.16	MYBL2	protein_coding	5'- CATC-	BP-,||:|	3'-AGTGG-	AAT	5'-GATG	BP-xx.|	3'-AGTC	AGTGACATCCCATTCACTGCTCTATATTTCGTTCTATAAAAATATCTGCAGGCTGGGTACTGTGGTTCATGTCTGTAATCCCAGCACTTTGGGAGG	-2.9	6.45	3	1	ktRNA	0.573529	0.417164	0.384962	0.486765	0.684602	0.359565	0.230937	0.295699	0	0	0	0	0.961668	0.917251	0.233146	0.0176769	0	0	0	0	0	0	0	0	0	0	0	0	0	0	0	0	0	0.247891	0	0	0	0	0	0	0	0	0	0	0.0509896	0.0440279	0.121036	0.0713409	0.0854673	0	0.0821861	0.170656	0.0324741	0.0422442	0.143981	0.0343449	0.126892	0.0906476	0.105542	0.279346	0	0.0423495	0.314344	0.284102	0.0544606	0.0824143	0	0.0122893	0	0	0	0	0	0	0	0	0	0	0	0	0	0	0	0	0	0	0	0	0	0	0	0	0	0	0	0	0	0	0	0	0.0359554	0	0	0	0.314832	0.0116879	0	0.0195877	0	0	0	0	0.0249407	0.305393	0.0141278	0.0124206	0	0.0504799	0.0368305	0.070425	0.402821	0.270432	0.0336111	0	0	0.0111561	0	0	0.0865735	0.0427379	0	0	0	0.017039	0	0	0	0	0	0	0	0	0.0672915	0	0	0	0	0	0	0	0	0	0	0	0	0	0	0	0	0	0	0	0	0	0	0.120581	0	0	0	0	0	0	0	0	0	0	0	0	0	0	0	0	0	0	0	0	0	0	0	0	0	0	0	0	0	0	0	0	0	0	0	0	0	0	0	0	0	0	0	0	0	0	0	0	0	0	0	0	0	0	0	0	0	0	0	0	0	0	0	0.0690545	0	0	0	0	0	0	0	0	0	0	0	0	0	0	0	0	0	0	0	0	0	0	0	0	0	0	0	0	0	0	0	0	0	0	0.043635	0	0	0	0	0	0	0	0	0	0	0	0	0	0	0	0	0	0	0	0.0244641	0	0.00751994	0	0	0	0	0	0	0	0	0	0	0	0	0
chr1	6597531	6597917	hsa-ktRNA-778	17.36	-	5	383	ATGATGG	9.393	CTGA	7.967	5	3	CATCAATGATGGCACGGGGCAGCCCCTCCCTGCTGTACTCCGCTGCTTGTTCACATAATCCTGCTGCTCCCTCCCAGCCTAGAGCCTGCCTGAAGCTCTGGGTCCAGGAGGGAAGGGGAAGAACTGAATGACAGTCCCCACTGTGCCCTTTCGTGCTGGGGCTTTGAATGGGGAGCTTGGGGGATGTGAGCTCCCTGCTCCTTGGCCCCCTGCCTCGCACTGCCAGAGCTGCCCTGGCCTTGGCATCTGCCCCACCATCCCCCCAGACAGGAGGCTCCTTACCAGGCTTTTGGAGTGAGCACCAAGAAGAACAGGGGTGGCGTTGCTTGTCACGCAAGTAGCTGGGCACCACCACATGCCCAGAACCAATGGTCTTGCTCTGAGAA	1	2	0.1	CATCA&GAA	..((.&)).	4	-0.439127	1129	1974	novel	intron	ENSG00000162413.17	KLHL21	protein_coding	5'-CATC-	BP-^.||	3'- AAG-	AAT	5'-GATGG	BP-xx.|:	3'-AGTCT	CACGGGGCAGCCCCTCCCTGCTGTACTCCGCTGCTTGTTCACATAATCCTGCTGCTCCCTCCCAGCCTAGAGCCTGCCTGAAGCTCTGGGTCCAGGAGGGAAGGGGAAGAACTGAATGACAGTCCCCACTGTGCCCTTTCGTGCTGGGGCTTTGAATGGGGAGCTTGGGGGATGTGAGCTCCCTGCTCCTTGGCCCCCTGCCTCGCACTGCCAGAGCTGCCCTGGCCTTGGCATCTGCCCCACCATCCCCCCAGACAGGAGGCTCCTTACCAGGCTTTTGGAGTGAGCACCAAGAAGAACAGGGGTGGCGTTGCTTGTCACGCAAGTAGCTGGGCACCACCACATGCCCAGAACCAATGGTCTTGC	0.45	7.44	2	1	ktRNA	0.286765	0.125149	0.0855472	0.0885027	0	0.539347	0.395892	0.709678	0	0.0503502	0	0	0.0377125	0.0312699	0	0	0	0.0301597	0	0	0.0193427	0	0	0	0	0.0380116	0.00806991	0.113845	0	0	0.0250443	0.0324112	0	0	0.0587143	0.0931098	0.0756923	0.108557	0	0	0.0602765	0	0.174964	0.227659	0.152969	0.0440279	0.242072	0.0713409	0.0854673	0.0358565	0.0958837	0	0.0974224	0.168977	0	0.0343449	0.0422973	0	0.0351807	0.0931153	0	0	0	0	0	0	0.0111024	0.0245785	0	0.0387005	0	0	0.0150288	0	0	0	0	0	0	0.0132826	0	0.0121664	0	0	0	0	0	0	0	0.0101051	0	0	0	0	0.0144693	0.00869349	0.0269665	0	0.0322761	0.0278321	0.0119851	0	0	0	0.162186	0.105191	0	0.0979386	0	0	0	0	0.0249407	0	0	0	0	0	0.0122768	0	0	0	0	0	0	0	0	0	0.0173147	0.128214	0	0	0	0.017039	0	0	0	0.112146	0	0	0	0.0236502	0.302812	0	0	0.0266573	0	0.0241711	0	0	0.0512782	0.117185	0.144239	0.0637406	0.0643385	0	0	0.114632	0	0	0	0	0	0	0.0308396	0.150727	0	0	0.0219488	0	0	0.187815	0.0459887	0	0	0	0	0	0	0	0	0	0	0	0	0	0	0	0	0	0	0	0	0	0	0.0663743	0	0	0	0	0	0	0	0	0	0	0	0	0.0268006	0	0	0	0	0	0	0	0	0	0	0	0	0	0	0	0	0	0	0	0	0	0	0	0	0	0	0	0	0	0	0	0	0	0	0	0	0	0	0.0220028	0	0	0	0	0	0	0	0	0.0159485	0	0	0	0	0	0	0.0273117	0	0.0125522	0	0	0.0346449	0	0	0	0	0	0	0	0.141358	0	0	0	0.0761349	0.0932093	0.0099637	0	0.0733922	0	0.00751994	0	0.00449285	0.00448139	0.0205628	0.00615063	0.0147836	0.0981423	0.00650083	0	0	0.0151799	0	0
chr7	158159466	158159498	hsa-ktRNA-779	13.37	-	4	28	ATGACGA	5.403	CTGA	7.967	4	4	CATCATGACGACTGACTTTTGGTTCTGAATTT	1	2	2.8	CATC&ATTT	.((.&))..	4	0.0865937	7432	20951	novel	intron	ENSG00000155093.20	PTPRN2	protein_coding	5'- CAT-	BP-,.||	3'-TTTA-	CAT	5'-GACGA	BP-xx.||	3'-AGTCT	CTGACTTTTGGT	2.4	2.66	2	2	ktRNA	0.163866	0.0417164	0.213868	0.265508	0	0	0.131964	0	0.0281272	0.12084	0.178152	0.0572772	0	0	0	0	0	0	0	0	0	0	0	0	0	0	0	0	0	0	0	0	0	0	0	0	0	0	0	0	0	0	0	0	0	0	0	0	0	0	0	0	0	0	0.0959871	0	0	0.0453238	0	0	0.111362	0	0	0.0473504	0	0	0	0	0	0	0	0.0147789	0	0.0136896	0	0	0.016463	0	0	0	0	0	0	0	0	0.0197909	0	0	0	0	0.00969109	0	0	0	0	0	0	0.0259313	0	0	0	0	0	0	0	0	0	0	0	0	0	0	0	0	0	0	0	0	0	0	0	0	0	0	0	0	0	0	0	0	0	0	0	0	0	0	0	0	0	0	0	0	0	0	0	0	0	0	0	0	0	0.117185	0	0	0	0	0	0	0	0	0	0	0	0	0	0.090436	0	0	0	0	0	0	0	0	0	0	0	0	0	0	0	0	0	0	0	0.0163452	0	0	0	0	0	0	0	0	0	0	0	0	0	0	0	0	0	0	0	0	0	0	0	0	0	0	0	0	0	0	0	0	0	0	0	0	0	0	0	0	0	0	0	0	0	0	0	0	0	0	0	0	0	0	0	0	0	0	0	0	0	0	0	0	0	0	0	0	0	0	0	0	0	0	0	0	0	0	0	0	0	0	0	0	0	0	0	0	0	0	0	0	0	0	0	0	0	0	0	0	0	0	0	0	0	0	0	0	0	0	0	0	0	0
chr3	122425264	122425294	hsa-ktRNA-780	20.005	+	4	28	ATGATGA	12.038	CTGA	7.967	4	2	CATCATGATGAGGTATGAAAAGCTCTGAAT	1	2	3.4	CATC&AT	.((.&))	4	2.62753	9014	312	novel	intron	ENSG00000272758.8	WDR5B-DT	lncRNA	5'-CAT-	BP-^||	3'- TA-	CAT	5'-GATGAG	BP-xx.|||	3'-AGTCTC	GTATGAAAAG	2.7	-1.39	2	3	ktRNA	0.655462	0.917761	0.812698	0.309759	0.368632	0.359565	0.593838	0.236559	0.815688	0.181261	0.916208	0.40094	0.0188562	0	0	0	0	0	0	0	0	0	0	0	0	0	0	0	0.222311	0.10658	0	0	0	0	0	0	0.0378461	0.0271394	0.0401754	0	0	0.0816858	0	0	0.0254948	0	0.0403454	0.178352	0	0	0.0821861	0	0.0974224	0.0844884	0	0.0343449	0.549865	0	0.140723	0.0931153	0	0	0.314344	0	0.0816908	0.28845	0.0777171	0.0245785	0.0440656	0	0.0126189	0	0	0	0	0	0.016463	0	0	0.0132826	0	0	0	0	0	0	0	0	0.0161202	0	0	0.0191147	0	0	0	0	0	0	0	0	0	0	0.0107468	0.0368746	0	0	0	0.0195877	0	0	0	0	0	0.0339326	0.0282556	0.0248412	0	0	0.0122768	0.0352125	0	0	0	0	0	0	0.0552715	0.0483949	0	0.0427379	0.0210554	0	0	0	0	0	0	0	0	0	0	0	0.0672915	0	0	0	0	0	0	0	0	0	0	0	0	0	0	0	0	0	0	0	0	0	0	0	0	0	0	0	0	0	0	0	0	0	0	0	0	0	0	0	0	0	0	0	0	0	0	0	0.0238805	0	0	0	0	0	0	0.0469743	0	0	0	0	0	0	0	0	0	0	0	0	0	0	0	0	0	0	0	0	0	0	0	0	0	0	0	0	0	0	0	0	0	0	0	0.0201707	0	0	0	0	0	0	0	0	0	0	0	0.0142322	0	0	0.0217254	0	0.0797667	0	0	0	0	0	0	0	0	0	0	0	0	0	0.00872701	0	0	0	0	0	0	0.0118349	0	0	0.0723196	0	0	0	0.0409727	0.0246691	0.054382	0	0	0	0	0	0	0.0176951	0.0269571	0	0.0205628	0	0	0	0.00650083	0	0.00503465	0	0	0.013007
chr1	54276884	54277171	hsa-ktRNA-781	14.656	-	5	282	CTGATGT	6.689	CTGA	7.967	5	5	CATCCCTGATGTAGTCCAAGCTTCTCATTTATAGATGGGGAGATGAAGTCACAGAAGGAGAAAGGACTGTGGTTATGACTGTCATTGACCGTCTCTGATATGCAAGGCATGGGGCTTGGTTCCAGGCTCGAACTGAATCAACCATAGTCTGCCCACAGGAGCAGCCAGCCTAGCAGAGAGACTGACAGGTAACCCATCCCCTGTGGCAGGACACAGGAGAGGCCTGTCTGCCAAGCTGAGAAATCAGGAGGGCATTCCTGGAGGCAGTGCAGCCCTGGCTGAGATGG	1	4	-3.6	CATCC&GATGG	((((.&)))).	8	-0.115368	4266	19698	novel	intron	ENSG00000157216.17	SSBP3	protein_coding	5'- CATC-	BP-,||||	3'-GGTAG-	CCT	5'-GATGT	BP-xx.|:	3'-AGTCG	AGTCCAAGCTTCTCATTTATAGATGGGGAGATGAAGTCACAGAAGGAGAAAGGACTGTGGTTATGACTGTCATTGACCGTCTCTGATATGCAAGGCATGGGGCTTGGTTCCAGGCTCGAACTGAATCAACCATAGTCTGCCCACAGGAGCAGCCAGCCTAGCAGAGAGACTGACAGGTAACCCATCCCCTGTGGCAGGACACAGGAGAGGCCTGTCTGCCAAGCTGAGAAATCAGGAGGGCATTCCTGGAGGCAGTGCAGCCCTG	-3.7	5.7	4	1	ktRNA	1.63866	1.62694	1.4543	1.6373	0.63194	1.61804	1.18768	0.946237	0.112509	0	0.0127251	0	0.0202031	0.0625399	0.0635854	0	0	0	0.0474945	0	0	0	0	0	0	0	0	0	0	0	0	0.0324112	0	0	0	0.0931098	0	0	0	0	0	0	0	0.0758862	0	0.0220139	0	0	0.0427337	0.0358565	0	0	0	0	0	0	0.00234985	0	0	0	0	0	0	0	0	0.0412071	0	0	0	0	0	0	0	0	0	0	0	0	0	0	0	0	0	0	0	0	0	0	0	0	0	0	0	0	0	0	0	0	0	0	0.0119851	0	0	0	0.104944	0.0467517	0.0233268	0.0195877	0	0	0	0	0	0	0.0423835	0	0.0185133	0	0.0122768	0	0.0537094	0	0	0	0	0.0111561	0	0	0	0	0.0105277	0	0	0	0	0.0342048	0	0	0	0	0	0	0	0	0	0	0	0	0	0	0.0256391	0	0	0	0	0	0	0	0	0	0	0	0	0	0	0	0	0	0	0	0	0	0	0	0	0	0	0	0	0	0	0	0	0	0	0	0	0	0	0	0	0	0	0	0	0	0	0	0	0	0	0	0	0	0	0	0	0	0	0	0	0	0	0	0	0	0	0	0	0	0	0	0	0	0	0	0	0	0	0	0	0	0	0	0	0	0	0	0	0	0	0	0	0	0	0	0	0	0	0	0	0	0	0	0	0	0	0	0	0	0	0	0.00958425	0	0	0	0	0	0	0	0	0	0	0	0	0	0	0	0	0	0	0	0	0	0	0	0	0	0	0	0	0	0	0	0	0	0	0	0	0
chr21	29047065	29047098	hsa-ktRNA-782	16.767	+	4	31	CTGATGA	8.8	CTGA	7.967	4	2	CATCCTGATGAAATAAATATAGAGATTCTGAAT	1	2	3.4	CATC&AT	.((.&))	4	1.28258	399	223	novel	exon	ENSG00000156256.15	USP16	protein_coding	5'-CAT-	BP-^||	3'- TA-	CCT	5'-GATGAA	BP-xx.|||	3'-AGTCTT	ATAAATATAGAGA	2.7	1.95	2	3	ktRNA	0.0819328	0.0834328	0.213868	0.0442513	0.31597	0.0599274	0.527856	0.17742	0.393781	0	0.101801	0.171832	0.0754249	0.0208466	0	0	0.0260096	0	0.0237472	0	0	0	0	0	0	0	0	0	0	0.21316	0.0500886	0.0972335	0.0358038	0	0.0293571	0	0.0756923	0.0542787	0.0401754	0	0	0	0	0.151772	0.407917	0.0440279	0.161382	0.214023	0.0427337	0.0717131	0.739675	0	0	0.492849	0.0479935	0.0343449	0.169189	0.0453238	0.00195449	0.279346	0.556811	0.0423495	0.107692	0.142051	0.0816908	0.208325	0.0888196	0.0983142	0.0440656	0.0387005	0.0126189	0	0	0.0136896	0	0.0138656	0	0	0.0203946	0.0132826	0	0.0243327	0	0	0	0	0	0	0.0322403	0.0101051	0.00969109	0.0191147	0	0	0.0144693	0	0	0.0129657	0.0161381	0	0.0359554	0	0	0.0122915	0.0763228	0.105191	0	0	0	0	0	0.03134	0	0.0169663	0	0.0372618	0	0	0.0245537	0.14085	0.0537094	0.0450721	0	0	0	0	0.0331629	0.0362961	0.173147	0.149583	0.0105277	0	0.0181748	0.051117	0	0	0	0	0	0	0	0	0	0	0	0.0533146	0	0	0	0	0	0	0	0	0	0	0	0	0	0	0	0	0	0	0	0	0.041576	0	0	0	0	0.0626048	0	0	0	0	0	0	0	0	0	0	0	0.0244002	0	0	0	0	0	0	0.0238805	0	0.0226456	0	0	0	0	0	0	0	0.0288762	0	0.0107553	0	0	0	0	0	0	0	0	0	0	0	0	0	0	0	0	0	0	0	0	0	0	0.0233297	0	0	0	0	0	0	0	0	0	0	0	0.0174856	0.0224732	0	0	0	0	0	0	0	0	0	0	0	0.0911619	0	0	0	0	0	0	0	0	0	0	0	0	0.0614513	0.043635	0	0	0.0216904	0	0	0	0	0	0.0171303	0	0	0	0.0308541	0	0	0	0	0.0249093	0	0.0366961	0.0110883	0	0.00442379	0.00449285	0	0	0	0.0394228	0.00545235	0	0	0	0.00505995	0.00481058	0.0195105
chr3	71446088	71446117	hsa-ktRNA-783	19.419	-	4	27	GTGATGA	11.452	CTGA	7.967	4	2	CATCGTGATGACACATTGAATGCCTGAAT	1	2	3.4	CATC&AT	.((.&))	4	-0.297448	21133	86844	novel	intron	ENSG00000114861.24	FOXP1	protein_coding	5'-CAT-	BP-^||	3'- TA-	CGT	5'-GATG	BP-xx.|	3'-AGTC	ACACATTGAATGC	2.7	4.1	2	1	ktRNA	0.655462	0.375448	0.47051	0.442513	1.05323	1.01877	0.593838	0.473119	1.43449	0.594132	0.941658	0.544133	0	0	0	0	0	0	0	0	0	0	0	0	0	0	0	0	0	0	0.0250443	0	0	0	0	0	0	0	0	0	0	0	0	0	0	0	0	0.0356705	0	0	0	0	0.0324741	0	0	0	0.0422973	0	0	0.0931153	0	0	0.0523907	0	0	0	0.0333073	0	0	0	0	0	0	0	0.0144888	0	0	0.0147308	0	0	0	0.0121664	0	0	0	0	0	0	0	0	0.00969109	0	0	0	0.0144693	0.017387	0.0134832	0	0	0	0	0	0	0	0.00954035	0.163631	0	0	0	0	0	0	0	0	0	0.0124206	0	0	0	0.0352125	0	0	0	0	0	0	0.0221086	0.0120987	0.173147	0.128214	0	0	0	0	0	0	0	0	0.0233955	0	0	0	0	0	0	0.0533146	0	0	0	0	0	0	0	0.0318703	0	0	0.0304391	0.0191053	0	0	0	0	0	0	0	0	0	0	0	0	0	0.0626048	0	0	0	0	0	0	0	0.0670122	0	0	0	0	0	0	0	0	0	0	0	0	0	0	0	0	0	0	0	0	0	0	0	0	0	0	0	0	0	0	0	0	0	0	0	0	0	0	0	0	0	0	0	0	0	0	0	0	0	0	0	0	0	0	0	0	0	0	0	0	0	0	0	0	0	0	0	0.0330042	0	0	0	0	0	0	0	0	0.0031897	0	0	0	0	0	0	0	0	0	0	0	0	0	0	0	0	0	0	0	0.010097	0	0	0	0	0	0	0	0	0	0	0	0	0	0	0	0	0	0	0	0	0	0.0384846	0
chr3	49727379	49727437	hsa-ktRNA-784	17.36	-	5	54	ATGATGG	9.393	CTGA	7.967	5	4	CATCTATGATGGCAAGGAGTGCCGGGCTGAGTCCTGCCTGGACCGCCGGTCTGAGATG	1	4	-2.1	CATCT&GATG	((((.&))))	8	2.61579	218	258	novel	exon	ENSG00000176095.12	IP6K1	protein_coding	5'-CATC-	BP-||||	3'-GTAG-	TAT	5'-GATGGC	BP-xx.|:|	3'-AGTCTG	AAGGAGTGCCGGGCTGAGTCCTGCCTGGACCGCCG	-2.4	1.26	4	2	ktRNA	0.532563	0.45888	0.769925	0.486765	0.157985	0.599274	0	0.17742	0	0	0	0	0.179134	0.0625399	0	0	0.0130048	0.101336	0	0	0	0	0.0783586	0	0	0	0	0	0	0.10658	0	0	0	0	0	0	0.113538	0.325672	0.140614	0.102971	0	0	0.131223	0.151772	0.450409	0.132084	0.121036	0.321034	0.256402	0.143426	0.616395	0.0426639	0.357215	0.443564	0.479935	0.103035	0.833861	0.181295	0.0351807	0.12105	0.389768	0	1.10021	0.0503098	0.0544606	0.412071	0	0	0	0	0	0.0147789	0.0150288	0	0	0	0	0	0	0	0	0	0	0	0	0	0	0	0	0	0.0290733	0	0	0	0	0	0	0	0.0161381	0	0.0239703	0	0	0.0122915	0.228968	0.327262	0	0	0	0	0.0150169	0	0	0	0	0	0	0	0	0	0	0	0	0	0	0.0111561	0	0	0.0692588	0	0	0	0	0	0	0	0	0	0	0	0	0	0.0336458	0	0	0.0266573	0	0	0	0	0.0769173	0	0	0	0	0	0	0	0	0	0	0	0	0	0.0616792	0.090436	0	0	0	0	0	0	0	0	0	0	0	0	0	0	0	0	0	0	0	0	0	0	0	0	0	0	0	0	0	0	0	0	0	0	0	0	0	0	0	0	0	0	0	0	0	0	0	0	0	0	0	0	0	0	0	0	0	0	0	0	0	0	0	0	0	0	0	0	0	0	0	0	0	0	0	0	0	0	0	0	0	0	0	0	0	0	0	0	0	0	0	0.0416913	0	0	0	0	0	0.00682792	0	0	0	0.0108452	0	0	0	0	0	0	0	0	0	0	0	0	0	0	0	0	0	0	0	0	0	0	0	0	0	0	0	0	0	0	0.00481058	0
chr16	67967243	67967272	hsa-ktRNA-785	16.774	-	5	24	GTGATGG	8.807	CTGA	7.967	5	5	CATCTGTGATGGTGACACGACTGAGATGA	1	4	-3.8	CATCT&GATGA	((((.&)))).	8	-0.04675	1166	5537	novel	intron	ENSG00000124067.17	SLC12A4	protein_coding	5'- CATC-	BP-,||||	3'-AGTAG-	TGT	5'-GATG	BP-xx.|	3'-AGTC	GTGACACGA	-3.5	2.7	4	1	ktRNA	0.491597	0.125149	0.59883	0.221257	0.157985	0.23971	0.131964	0.0591398	0.00562544	0.392731	0.254502	0.286386	0.0188562	0.0312699	0.360317	0	0.143053	0.260579	0.902395	0.64445	0.676994	0.544839	3.56531	4.19433	0.275035	0.0760232	0.924004	0.313074	1.55617	1.81186	2.72983	2.51187	1.71858	0.908935	0.528428	0.931098	0.984	1.19413	1.16509	1.33862	0.813732	2.08299	0.0437409	0.910635	1.9886	0	1.12967	2.73057	0.0427337	1.14741	2.87651	0	1.07165	2.99934	0.143981	0.755588	1.43811	0.135971	0.598073	1.25706	0.167043	0.296446	1.25738	0.0473504	0.633104	3.04933	0.532917	0.516149	0.82623	1.45772	0.0252379	0	0	0	0	0	0	0	0.0203946	0	0	0.0121664	0	0	0	0	0.013463	0	0	0	0	0	0	0	0	0.00869349	0	0	0	0.00927738	0	0	0.0752278	0.0491661	0.190807	0.233758	0	0.0195877	0	0	0	0	0	0	0.0141278	0.0496824	0.0185133	0	0.073661	0.2817	0	0	0	0	0	0	0.165814	0.133086	0.0173147	0	0.0421108	0	0.0181748	0.051117	0	0	0	0	0	0	0	0	0	0	0	0	0	0	0	0	0	0	0	0	0	0	0	0	0	0.0715536	0	0	0	0	0.0308396	0	0.020788	0	0	0	0	0	0.0229943	0	0	0	0	0	0	0	0	0	0	0	0	0	0	0	0.0981794	0.148684	0.0955221	0	0	0	0	0	0	0.0469743	0.0766343	0	0	0	0	0	0.0125762	0	0.119702	0	0	0	0	0	0	0	0	0	0	0	0	0	0	0.234027	0	0	0	0	0.0149354	0	0	0	0	0	0.0383548	0.231963	0.142287	0	0	0.0874282	0.0561829	0	0	0	0	0	0	0.0142322	0	0	0	0.577969	0.489995	0	0	0	0.645042	0.0177026	0	0	0	0	0	0	0	0	0	0.0627608	0.0407253	0	0	0	0	0	0	0	0.0723196	0	0	0.0308541	0.0102432	0	0.163146	0.175453	0.0797096	0	0.0244641	0	0.0751994	0	0	0.00448139	0	0	0	0	0.0130017	0	0.0151039	0	0	0
chr13	77747598	77747689	hsa-ktRNA-786	20.005	+	5	88	ATGATGA	12.038	CTGA	7.967	5	3	CATGAATGATGATGCTTGCAGAGGATGCTGCTCTTACACAGCCAGATCTAGGCAAGTTTGGGATGTGTCTTTCCCTCTGATCTCCTGACAT	1	3	-0.4	CATGA&CAT	.(((.&)))	6	-0.152274	3166	5513	novel	intron	ENSG00000139737.23	SLAIN1	protein_coding	5'-CATG-	BP-^|||	3'- TAC-	AAT	5'-GATG	BP-xx.|	3'-AGTC	ATGCTTGCAGAGGATGCTGCTCTTACACAGCCAGATCTAGGCAAGTTTGGGATGTGTCTTTCCCTCTGATCTC	0.15	5.96	3	1	ktRNA	0.225315	0.250298	0.384962	0.221257	0.0526617	0.0599274	0	0	0	0	0	0	0.0188562	0.0104233	0.0211951	0	0	0.0579066	0	0	0	0	0	0	0	0	0	0	0	0	0	0	0	0	0.0880714	0	0	0	0	0	0	0	0	0	0	0	0.0403454	0.0713409	0	0	0	0	0	0	0.0959871	0	0	0	0	0	0.0556811	0	0.0523907	0	0	0	0	0	0	0	0.0126189	0	0	0.0273792	0	0	0.0329261	0	0	0	0	0	0	0	0	0.0197909	0	0	0	0	0.00969109	0	0	0	0	0	0.0134832	0	0	0	0	0	0	0	0	0	0	0	0	0	0	0	0	0	0	0	0	0	0	0	0.0537094	0	0	0	0	0	0	0	0	0.021369	0	0	0	0	0	0	0	0	0	0	0	0	0	0	0	0	0	0	0	0	0	0	0	0	0	0	0	0	0	0	0	0	0	0	0	0	0	0	0	0	0	0	0	0	0	0	0	0	0	0	0	0	0	0	0	0	0	0	0	0	0	0	0	0	0	0	0	0	0	0	0	0	0	0	0	0	0	0	0	0	0	0.0345193	0	0	0	0	0	0	0	0	0	0	0	0	0	0	0	0	0	0	0	0	0	0	0	0	0	0	0	0	0	0	0	0	0	0	0	0	0	0	0	0	0	0	0	0	0	0	0	0	0	0	0	0.00682792	0.00872701	0	0	0	0	0	0	0	0	0	0	0	0	0	0	0	0	0	0	0.0192762	0.0978562	0	0	0	0	0	0	0	0	0	0	0	0	0	0	0
chr3	46016249	46016284	hsa-ktRNA-787	15.36	+	5	30	ATGATGC	7.393	CTGA	7.967	5	5	CATGAATGATGCTCAACGCTGATTTTCTGACATGG	1	4	-4.6	CATGA&CATGG	((((.&)))).	8	0.5184	0	0	novel	intergenic	NA	NA	NA	5'- CATG-	BP-,||||	3'-GGTAC-	AAT	5'-GATG	BP-xx.|	3'-AGTC	CTCAACGCTGATTTT	-3.4	5.25	4	1	ktRNA	0.286765	0.250298	0.0427736	0.132754	0.737264	0.359565	0.395892	0.946237	0.0843815	0.181261	0	0.0286386	0	0	0	0	0	0	0.166231	0.077334	0.0193427	0	0.0783586	0.190651	0	0	0	0	0	0	0	0	0	0	0	0	0	0	0.0200877	0.102971	0.0904147	0.367586	0	0	0.212457	0	0	0.178352	0	0	0.369837	0	0.162371	0.29571	0	0.103035	0.46527	0	0.246265	0.237021	0	0	0	0	0.163382	0.164829	0	0	0	0.0258003	0	0	0	0	0	0	0	0	0	0	0	0	0	0	0	0	0	0	0	0	0	0	0	0	0	0	0	0	0	0	0	0	0	0	0	0	0	0	0	0	0	0	0	0	0	0	0	0	0	0	0	0	0	0	0	0	0	0	0	0	0	0	0	0	0	0	0	0	0	0	0	0	0	0	0	0	0	0	0	0	0	0	0	0	0	0	0.0304391	0	0	0	0	0	0	0	0	0	0	0	0	0	0	0	0	0	0	0	0	0	0	0	0	0	0	0	0	0	0	0	0	0	0.047761	0	0	0	0	0	0	0	0	0	0	0	0	0	0	0	0	0	0	0	0	0	0	0	0	0	0	0	0	0	0	0	0	0.172691	0	0	0	0	0	0	0	0	0	0	0	0	0	0	0	0	0	0	0	0	0	0	0	0	0	0	0	0	0	0	0	0	0	0	0	0	0	0	0	0	0	0	0	0	0	0	0	0	0	0	0	0	0	0	0	0	0	0	0	0	0	0	0	0	0	0	0	0	0	0	0	0	0	0	0	0
chr11	72858856	72858930	hsa-ktRNA-788	14.774	-	5	70	GTGATGC	6.807	CTGA	7.967	5	4	CATGAGTGATGCCCAGTGTCTTGAAAACTGTTCTTTCATATATTTTGAACAGTTTTTCAGTTGTTTCTGACAGG	1	2	-0.3	CATGA&CAGG	..((.&))..	5	0.253831	8934	8977	novel	intron	ENSG00000137478.15	FCHSD2	protein_coding	5'-CATG-	BP-|x||	3'-GGAC-	AGT	5'-GATG	BP-xx.|	3'-AGTC	CCCAGTGTCTTGAAAACTGTTCTTTCATATATTTTGAACAGTTTTTCAGTTGTTT	2.3	6.65	3	1	ktRNA	0.245798	0.0834328	0.427736	0.177005	0.157985	0.0599274	0.417886	0.236559	0	0.01007	0	0	0	0.0104233	0	0	0.533196	0.347439	0.0237472	0	0.0967134	0.0653806	0	0	0	0	0.00403495	0	0	0	0.0751329	0.0648224	0	0.0826305	0.0587143	0.372439	0	0.108557	0	0	0	0	0	0.0758862	0.101979	0	0	0.107011	0	0	0.0958837	0	0	0.168977	0	0.343449	0	0	0.0351807	0	0	0.0423495	0.0523907	0	0.0544606	0	0.0222049	0.0122893	0.0220328	0.0258003	0	0	0	0	0	0.0138656	0	0	0	0	0.0135681	0	0.0155033	0	0	0	0	0	0	0.0202103	0	0	0	0	0.0144693	0	0	0	0	0	0	0	0	0	0.028621	0	0	0	0	0	0	0	0	0	0.0282556	0.0248412	0	0	0	0	0.0268547	0.0450721	0	0	0.0116181	0.0223122	0.0110543	0.0120987	0.0865735	0.0641069	0.0210554	0	0.0181748	0	0	0	0	0	0	0	0	0	0	0	0	0.0533146	0	0	0	0	0	0.0703111	0	0	0	0	0	0	0	0	0	0	0	0	0	0	0.020788	0	0	0	0	0	0	0	0	0	0	0	0	0	0	0	0	0	0	0	0.0260358	0	0.0736346	0	0.191044	0	0.260424	0	0.0345904	0	0	0.203555	0.166041	0	0.0144381	0	0	0	0	0	0.203494	0.0183961	0.0402008	0	0	0.0345193	0	0	0	0	0	0.0587762	0	0.0515162	0	0	0	0	0	0.45104	0.440593	0.0130106	0.181545	0.0690545	0	0.443519	0.29725	0.393328	0.415004	0	0	0.40217	0.910163	0	0	0.289692	0.46911	0	0.0777937	0.16367	0.119624	0.0330042	0.0760389	0.0849954	0.0797667	0	0	0	0	0.0778913	0.0287073	0	0	0.845241	0	0	0.143764	0.122903	0.104724	0.0125522	0.0203626	0.0108452	0.0115483	0.0318777	0	0.0591747	0.0503325	0	0	0	0	0.0102847	0.143404	0.518051	0.119641	0.115141	0.154437	1.46499	0.305801	0.121971	0.0225598	0.216765	0.278557	0.0268884	0.0205628	0.0184519	0.0492785	0.125404	0.0910116	0	0.21649	0.116379	0.0240529	0.013007
chrX	17636732	17636878	hsa-ktRNA-789	17.36	+	4	144	ATGATGG	9.393	CTGA	7.967	4	2	CATGATGATGGGGAAGCACTGTTGTGTGCAGCTTTGTTACTTAAGATCGCTCAGGAGAAGAAGGAAGCATTCCTGTGAACCAGGCAGCTTCCAATGGGTGTCATGGAGCCTCTATCAGTTTGTTCAGGACATTGTGGTTTCTGAAT	1	2	3.1	CATG&AT	.((.&))	4	-0.0300431	1132	50863	novel	intron	ENSG00000188158.17	NHS	protein_coding	5'-CAT-	BP-^||	3'- TA-	GAT	5'-GATGGGG	BP-xx.|:::	3'-AGTCTTT	AAGCACTGTTGTGTGCAGCTTTGTTACTTAAGATCGCTCAGGAGAAGAAGGAAGCATTCCTGTGAACCAGGCAGCTTCCAATGGGTGTCATGGAGCCTCTATCAGTTTGTTCAGGACATTGTGG	2.7	5.18	2	1	ktRNA	0.409664	0.292015	0.342189	0.177005	0.105323	0	0.131964	0.17742	0	0	0	0	0	0	0	0	0	0	0	0	0	0	0	0	0	0	0	0	0	0	0	0	0	0	0	0	0	0	0	0	0	0.0408429	0	0	0	0	0	0.0713409	0	0	0	0	0	0	0	0	0.0115356	0	0	0	0	0	0.0104781	0	0.00209464	0	0	0	0	0	0	0	0	0	0	0	0	0	0	0	0	0	0	0	0	0	0	0.0184545	0	0	0	0	0	0	0	0	0	0	0	0	0	0	0	0	0.0572421	0	0	0	0	0	0	0	0	0	0	0	0	0	0	0	0	0	0	0	0	0	0	0	0	0	0	0	0	0	0	0	0	0	0	0	0	0	0	0	0	0	0	0	0	0	0	0	0	0	0	0	0	0	0	0	0	0	0	0	0	0	0	0.0601631	0	0	0	0	0	0	0	0	0	0	0	0	0	0	0	0	0	0	0	0	0	0	0	0	0	0	0	0	0	0	0	0	0	0	0	0	0	0	0	0	0	0	0	0	0	0	0	0	0	0	0	0	0	0.117014	0.0595725	0	0	0	0	0	0	0	0	0	0	0	0	0	0	0	0	0	0	0	0	0	0	0	0	0	0	0	0	0	0	0	0	0	0.0159485	0	0	0	0	0	0	0	0	0	0	0	0	0	0	0	0	0	0	0	0	0	0	0	0	0	0	0	0	0	0	0	0	0	0	0	0	0	0.00650083	0	0	0	0	0
chr21	22044018	22044051	hsa-ktRNA-790	13.905	-	4	31	ATGATTA	5.938	CTGA	7.967	4	2	CATGATGATTAAATGTAATGTGGCATTCTGAAT	1	2	3.1	CATG&AT	.((.&))	4	-0.385758	18502	11513	novel	intron	ENSG00000233215.7	LINC01687	lncRNA	5'-CAT-	BP-^||	3'- TA-	GAT	5'-GATTAA	BP-xx..||	3'-AGTCTT	ATGTAATGTGGCA	2.7	5.5	2	2	ktRNA	0.614496	0.625746	0.171094	0.354011	0.974241	0.599274	0.593838	0.532259	0	0.513572	0.330853	0.229109	0	0	0.0847805	0	0	0.0144766	0	0	0	0	0	0	0	0	0	0	0.111155	0.21316	0	0	0	0	0	0	0	0	0	0	0	0	0	0	0	0	0	0.00594508	0	0	0.00513663	0	0	0	0	0.13738	0.338379	0	0.0351807	0	0	0.211747	0.104781	0	0.190612	0.494486	0.0333073	0.0245785	0	0	0	0	0	0	0	0	0	0	0	0	0	0	0	0	0	0.00659696	0	0	0	0	0	0	0	0	0	0	0	0	0	0	0	0	0	0	0	0	0	0	0	0	0	0	0	0	0	0	0	0	0	0	0	0	0	0	0	0	0.0110543	0.0120987	0	0	0	0.0830214	0	0	0	0	0	0	0	0	0	0	0	0	0	0	0	0	0	0	0	0	0	0	0	0	0	0	0	0	0	0.0227058	0	0	0	0	0	0	0	0	0	0	0	0	0	0	0	0	0	0	0	0	0	0	0	0	0	0	0	0	0	0	0	0	0	0	0	0	0	0	0	0	0	0	0	0	0	0	0	0	0	0	0	0	0	0	0	0	0	0	0	0	0	0	0	0	0	0	0	0	0	0	0	0	0	0	0	0	0	0	0	0	0	0	0	0	0	0	0	0	0	0	0	0	0	0	0	0	0	0	0	0	0	0	0	0	0	0	0	0	0	0	0	0	0	0	0	0	0	0	0	0	0	0	0	0	0	0	0	0	0	0	0	0	0	0	0	0	0	0
chr20	2658503	2658550	hsa-ktRNA-791	20.005	-	5	42	ATGATGA	12.038	CTGA	7.967	5	5	CATGGATGATGATGATTCTCCCCCACAGGTTCGAACCTCTGACATGG	1	4	-4.6	CATGG&CATGG	((((.&)))).	8	2.61983	-28	-5	novel	exon	ENSG00000101365.21	IDH3B	protein_coding	5'- CATG-	BP-,||||	3'-GGTAC-	GAT	5'-GATGA	BP-xx.||	3'-AGTCT	TGATTCTCCCCCACAGGTTCGAACC	-3.4	3.55	4	2	ktRNA	22.7466	22.4851	19.1626	16.4615	27.3051	23.4316	19.1348	15.9086	11.6071	10.8756	13.0178	13.4029	0.892528	0.469049	0.699439	0.318184	0.143053	0.361916	1.73355	1.26484	0.193427	0.457664	2.03732	4.00368	0.0550069	0.114035	0.217887	0.398458	0.111155	0.63948	0.776373	0.842691	1.14572	1.32209	0.381643	0.279329	0.264923	0.271394	0.743245	1.13268	1.05484	1.1436	0.0874818	1.94142	2.29453	0.264167	1.61382	2.56573	0.128201	1.32669	3.24635	0.170656	1.65618	2.91749	0.143981	1.16773	1.6496	0.0755397	1.02024	1.30361	0.556811	1.43988	1.72889	0.994358	1.5249	1.77191	0.854888	0.897117	0.616919	0.748209	0	0	0	0	0	0	0	0.0147308	0	0	0.0135681	0.0121664	0	0	0	0	0	0	0.0161202	0	0.0193822	0	0.0134993	0.0283656	0.057877	0	0	0	0	0	0	0	0.0752278	0.0983322	0.181267	0.0350638	0.0233268	0.117526	0	0	0	0.0783499	0	0.0169663	0.466218	0.397459	0	0	0.110491	0.352125	0.107419	0.0450721	0.100833	0	0.0580907	0.0111561	0.121597	0.133086	0.380923	0.40601	0.473747	0.332086	0.0363495	0.068156	0	0.102615	0	0	0	0	0	0	0	0	0	0	0	0	0	0	0.0512782	0	0.108179	0	0	0	0	0	0	0	0	0	0	0	0.0308396	0	0.062364	0	0	0	0	0.0939073	0	0	0	0	0	0	0	0	0	0	0	0	0	0	0	0.134784	0.417263	0.679698	0.93134	0.180474	0	0.0172433	0.0115301	0.199123	0.0613299	0.203555	0.0383171	0	0.0288762	0.236285	0	0.654459	0.641384	0	0.50275	0	0	0	0	0	0	0	0	0.163027	0.446815	0.117552	0.889895	0	0	0	0	0	0	0	0.0224031	0	0.211802	0	0	0.0362056	0.0287661	0.665633	0.557292	0	0	0.611997	0.539356	0	0	0.0965639	0.0208493	0	0	0.0284644	0	0.0330042	0.0434508	0.101995	0.136743	0	0	0	0	0	0.0478456	0	0.109016	0	0	0	0	0.00682792	0.034908	0.0125522	0.0101813	0.0108452	0	0.0106259	0	0	0	0	0	0	0	0.164555	0.204863	0.0986764	0.15227	0	0	0.0192762	0.012232	0	0	0.0928995	0.0943498	0.00448139	0.0102814	0	0	0.0545235	0	0	0.0805544	0	0.0529164	0
chr7	22139474	22139657	hsa-ktRNA-792	17.894	-	5	179	ATGATGT	9.927	CTGA	7.967	5	4	CATGGATGATGTATATTTTTGTAAAATTTGCGAAAGCAAAGTAATTTTAATATTCTTTTTCTTAAAGAGGATCCACAAAACGTTCTAAAGTTTCAGACCTCCCACTTCCTGGCTCTGCACGCCGAAGGCTGTTTGGGTTCTGAGATGCAGAGGCCCACTCAAGTTCGCACAAGGTCTGACGTG	1	4	-2.5	CATGG&CGTG	((((.&))))	7	-0.109856	367	2491	novel	intron	ENSG00000136237.20	RAPGEF5	protein_coding	5'-CATG-	BP-||:|	3'-GTGC-	GAT	5'-GATG	BP-xx.|	3'-AGTC	TATATTTTTGTAAAATTTGCGAAAGCAAAGTAATTTTAATATTCTTTTTCTTAAAGAGGATCCACAAAACGTTCTAAAGTTTCAGACCTCCCACTTCCTGGCTCTGCACGCCGAAGGCTGTTTGGGTTCTGAGATGCAGAGGCCCACTCAAGTTCGCACAAGGT	-1.7	6.73	3	1	ktRNA	4.9979	4.63052	4.79064	5.64204	4.79221	4.43463	4.61874	4.31721	0.271896	0.241681	0.534455	0.429579	0.0377125	0.104233	0.953781	0.0353538	0.0390144	0.0289533	0.0237472	0.051556	0	0	0	0	0	0	0	0	0.111155	0	0.0500886	0.0648224	0	0	0	0	0	0	0	0	0	0.0853988	0	0.0758862	0.203959	0	0.161382	0.577213	0.0427337	0.10757	0.328744	0	0.0649482	0.29571	0	0	0.126892	0	0.0351807	0.0931153	0	0	0.0523907	0	0.108921	0.164829	0	0	0	0	0	0.0295578	0	0	0	0	0	0	0.0101973	0	0	0.0121664	0	0	0	0	0	0	0.0161202	0.0202103	0	0	0	0	0	0.00869349	0.0134832	0	0	0	0.0119851	0.0115858	0	0	0.0858631	0	0	0	0	0	0	0	0	0	0	0	0	0	0	0	0	0.0450721	0.0336111	0	0	0	0	0	0.103888	0.0427379	0.0105277	0	0.0181748	0	0	0.0684097	0	0	0	0	0	0	0	0	0	0	0	0	0	0	0.0512782	0	0	0	0	0	0	0	0	0	0	0	0	0.0206455	0	0	0.187092	0	0	0	0	0.0939073	0	0	0	0	0	0	0	0	0	0	0	0	0	0	0	0	0	0	0	0	0	0	0	0	0	0	0	0	0	0	0	0	0	0	0	0	0	0	0	0	0	0	0	0	0	0	0	0	0	0	0	0	0	0	0	0	0	0	0	0	0	0	0	0	0	0	0	0	0	0	0	0	0	0	0	0	0	0	0	0	0	0	0	0	0	0	0	0	0	0	0	0	0	0	0	0.0108452	0	0	0	0	0	0	0	0	0	0	0	0.0493382	0	0	0	0.0192762	0	0	0	0	0	0	0	0	0	0	0	0	0.0453118	0.0252998	0.00481058	0.00650349
chr12	32490124	32490246	hsa-ktRNA-793	20.005	+	5	120	ATGATGA	12.038	CTGA	7.967	5	2	CATGTATGATGAGAAGTAGGAGTGAAGATTCTTTTTTTGTCCCATTTGGAGTGACTATCCTTTGCCCACTATATTTTAGTGGCAACTTTGTAATTCTACAGTTTTGACTAAAAATTCTGACA	1	2	1	CATGT&CA	..((.&))	4	0.0146565	90165	73890	novel	intron	ENSG00000139132.16	FGD4	protein_coding	5'-CATG-	BP-^^||	3'- AC-	TAT	5'-GATGAG	BP-xx.||:	3'-AGTCTT	AAGTAGGAGTGAAGATTCTTTTTTTGTCCCATTTGGAGTGACTATCCTTTGCCCACTATATTTTAGTGGCAACTTTGTAATTCTACAGTTTTGACTAAAAA	1.25	4.96	2	2	ktRNA	3.72794	4.04881	3.93517	3.98262	3.60732	4.70288	3.79396	4.61291	0.140636	0.151051	0.356303	0.143193	0	0.0104233	0	0	0	0	0	0	0	0	0	0	0	0	0	0	0	0	0	0	0	0	0	0	0	0	0	0.0514854	0	0.163372	0.0437409	0.0379431	0.356928	0	0.0403454	0.356705	0	0.215139	0.205465	0	0.113659	0.168977	0.0479935	0	0.0845946	0	0	0.0931153	0	0.084699	0.209563	0	0	0.123621	0	0	0	0	0	0	0	0	0	0	0	0	0	0	0	0	0	0	0	0	0	0	0	0	0	0	0	0	0	0	0	0	0	0.00927738	0.0119851	0	0	0	0.00954035	0	0	0	0	0	0	0	0	0	0	0	0	0	0.0245537	0	0	0	0	0.386765	0.0232363	0.0446244	0	0	0	0	0	0	0	0	0	0.0171024	0	0	0	0	0	0	0.134583	0	0.0564659	0	0	0	0	0	0.102556	0	0	0	0	0	0	0	0	0	0	0	0	0	0	0.723488	0	0	0	0	0	0	0	0	0	0	0	0	0	0	0	0	0	0	0	0	0	0	0	0	0	0	0	0	0	0	0	0	0	0	0	0	0	0	0	0	0	0	0	0	0	0	0	0	0	0	0	0	0	0	0	0	0	0	0	0	0	0	0	0	0	0	0.0095887	0	0	0	0	0	0	0	0	0	0	0	0	0	0	0	0	0	0	0	0	0	0	0	0	0	0	0	0	0	0.00958425	0	0	0	0	0	0	0	0	0	0	0	0	0	0	0	0	0.0123346	0	0	0	0	0	0	0	0	0	0	0	0.00615063	0	0	0	0.0430576	0.00503465	0.00505995	0.0192423	0
chr9	74786258	74786288	hsa-ktRNA-794	16.767	-	5	28	CTGATGA	8.8	CTGA	7.967	5	2	CATTACTGATGATAACTTAAGTCTCTGAAA	1	2	3.1	CATTA&AA	..((.&))	4	-0.0758667	2325	133	novel	intron	ENSG00000119121.23	TRPM6	protein_coding	5'-CATT-	BP-^^||	3'- AA-	ACT	5'-GATGA	BP-xx.||	3'-AGTCT	TAACTTAAGTC	2.9	2.67	2	2	ktRNA	0.0819328	0.0417164	0.128321	0.0885027	0.421293	0.179782	0.197946	0.354839	0.0843815	0.0302101	0.127251	0	0	0	0	0	0	0	0	0	0	0	0	0	0	0	0	0	0	0	0	0	0.0358038	0	0	0	0	0	0	0	0	0	0	0	0.127474	0	0	0.0356705	0	0	0.00587043	0	0	0.0211221	0	0	0	0	0	0.0931153	0	0	0.209563	0	0	0	0	0	0	0.0129002	0	0	0	0	0	0	0	0	0	0	0	0	0	0	0	0	0	0	0	0	0	0	0	0	0	0	0	0	0	0	0	0	0	0	0	0	0	0	0	0	0	0	0	0	0	0	0	0	0	0	0	0	0	0	0	0	0	0	0	0	0	0	0	0	0	0	0	0	0	0	0	0	0	0	0	0	0	0	0	0	0	0	0	0	0	0	0	0	0	0	0	0	0	0	0	0	0	0	0	0	0	0	0	0	0	0	0	0	0	0	0	0	0	0	0	0	0	0	0.0245449	0	0	0	0	0	0	0	0	0	0	0	0	0	0	0	0	0	0	0	0	0	0.118086	0	0	0	0	0	0	0	0	0	0	0	0	0	0	0	0	0	0	0	0	0	0	0	0	0	0.0255707	0	0	0	0	0	0	0	0	0	0	0	0.0108627	0	0	0	0	0	0	0	0	0	0	0	0	0	0	0	0	0	0	0	0	0	0	0	0	0	0	0	0	0	0	0	0	0	0	0	0	0	0	0	0	0	0	0	0	0	0	0	0	0	0	0
chr17	80610305	80610340	hsa-ktRNA-795	20.005	+	4	33	ATGATGA	12.038	CTGA	7.967	4	2	CATTATGATGATATAGACAGAAAACACGTCTGAAT	1	2	3.3	CATT&AT	.((.&))	4	-0.2874	64514	15350	novel	intron	ENSG00000141564.16	RPTOR	protein_coding	5'-CAT-	BP-^||	3'- TA-	TAT	5'-GATGAT	BP-xx.||:	3'-AGTCTG	ATAGACAGAAAACAC	2.7	1.6	2	2	ktRNA	0.122899	0.0417164	0.128321	0.0885027	0.0526617	0.23971	0.0659819	0	0.19689	0.241681	0.101801	0.143193	0.0377125	0.0312699	0.0211951	0	0	0	0	0	0	0	0	0	0	0	0	0	0.333466	0	0.0250443	0.0324112	0.0358038	0.0826305	0	0.0931098	0.0756923	0.0271394	0	0	0	0	0	0	0	0	0	0.214023	0	0	0.041093	0.0426639	0.0324741	0.0844884	0	0	0	0.0453238	0	0.0465577	0	0.084699	0.104781	0	0.0272303	0	0	0	0	0	0	0	0	0.0136896	0.0144888	0	0	0.0147308	0	0	0	0	0	0	0	0	0	0	0	0	0.0193822	0	0	0	0.00723463	0	0	0	0	0	0.0119851	0	0	0	0.27667	0.28051	0	0	0	0	0	0	0	0	0	0	0	0	0.0122768	0	0.0268547	0.0450721	0	0	0	0	0	0	0	0	0	0	0	0.017039	0	0	0	0	0	0	0	0	0.0672915	0	0	0.133286	0	0	0	0	0	0	0	0	0	0	0	0	0	0	0	0	0	0	0	0.0301453	0	0	0.109744	0	0	0	0	0	0	0	0	0	0	0	0	0	0	0	0	0	0	0	0	0	0	0	0	0	0	0	0	0	0	0	0	0	0	0.172226	0	0	0	0	0	0	0	0	0	0	0	0	0	0	0	0	0	0	0	0	0	0	0	0	0	0	0	0	0	0	0	0	0	0	0	0	0	0	0	0	0	0	0	0	0	0	0	0	0	0	0	0	0	0	0	0	0	0	0	0.00682792	0.00872701	0	0	0	0	0	0	0	0	0	0	0	0	0	0	0	0	0	0	0	0	0	0.00751994	0	0.0089857	0	0	0	0	0.00545235	0	0	0	0	0	0
chr13	31219417	31219525	hsa-ktRNA-796	17.894	+	4	106	ATGATGT	9.927	CTGA	7.967	4	2	CATTATGATGTGTGTATTTGGCAATAATGAGGATCATTTGTGACACATTTAAAGTGCTACCTAATCCTGTGGTAGCACTCAAAGTCCTTGTGACTTTGAGCTCTGAAT	1	2	3.3	CATT&AT	.((.&))	4	0.208149	4317	3426	novel	intron	ENSG00000187676.8	B3GLCT	protein_coding	5'-CAT-	BP-^||	3'- TA-	TAT	5'-GATG	BP-xx.|	3'-AGTC	TGTGTATTTGGCAATAATGAGGATCATTTGTGACACATTTAAAGTGCTACCTAATCCTGTGGTAGCACTCAAAGTCCTTGTGACTTTGAGCT	2.7	6.11	2	1	ktRNA	0.901261	0.876045	0.855472	1.41604	0.263308	0.299637	0.0659819	0.236559	0	0.12084	0	0	0.0188562	0	0	0	0	0	0	0	0	0	0	0	0	0	0	0	0	0.21316	0	0.0324112	0	0	0	0	0	0	0	0.102971	0.0301382	0	0	0.0379431	0	0	0	0	0	0	0	0	0	0.126733	0	0.13738	0.0845946	0	0	0.0931153	0	0.0423495	0	0	0	0.00686786	0.0111024	0.0122893	0.0110164	0	0	0	0	0	0	0.0138656	0	0	0	0	0	0	0	0	0	0	0	0	0	0	0	0	0	0	0	0.017387	0	0	0	0	0.0119851	0	0	0	0.0190807	0.0701275	0	0	0	0	0	0	0.0249407	0	0	0	0	0	0.0122768	0	0	0	0	0	0	0.0111561	0.0110543	0	0	0	0.0105277	0	0	0	0	0.0171024	0	0	0	0	0	0	0	0	0	0	0	0	0	0	0	0	0	0	0	0	0	0	0	0	0	0	0	0	0	0.331599	0	0	0	0	0	0	0	0	0	0	0	0	0	0	0	0	0	0	0	0	0	0	0	0	0	0	0	0	0	0	0	0	0.0255448	0	0	0	0	0	0	0	0	0	0	0	0	0	0	0	0	0	0	0	0	0	0	0	0	0	0	0	0	0	0	0	0	0	0	0	0	0	0	0	0	0	0	0	0	0	0	0	0	0	0	0	0	0	0.0407928	0	0	0	0	0	0	0	0	0	0	0	0	0	0	0	0	0	0	0	0	0	0	0	0	0	0	0.0493382	0	0	0.0597822	0	0	0	0	0.0221189	0	0	0	0	0	0	0.039005	0	0	0	0	0
chr8	99750165	99750219	hsa-ktRNA-797	19.419	+	5	52	GTGATGA	11.452	CTGA	7.967	5	2	CATTCGTGATGAAGTATTTCTAAGGTAGAAAAGACCTTAAGTTGAACTCTGAAA	1	2	3.4	CATTC&AA	..((.&))	4	0.347019	29118	16554	novel	intron	ENSG00000132549.20	VPS13B	protein_coding	5'-CATT-	BP-^^||	3'- AA-	CGT	5'-GATGA	BP-xx.||	3'-AGTCT	AGTATTTCTAAGGTAGAAAAGACCTTAAGTTGAAC	2.9	3.71	2	2	ktRNA	0.163866	0.0834328	0.0855472	0.177005	0	0.0599274	0	0.11828	0.0843815	0.0302101	0.0509004	0	0	0	0	0	0	0	0	0	0	0	0	0	0	0	0	0	0	0	0.0500886	0.129645	0.0358038	0	0.0293571	0	0.264923	0.0271394	0	0	0	0	0	0	0.203959	0	0.0806908	0.145654	0	0.179283	0.166655	0	0.162371	0.380198	0.00266631	0	0	0	0.140723	0.139673	0	0	0	0	0	0.123621	0	0	0	0	0	0	0	0	0	0	0	0	0	0	0	0.0121664	0	0	0	0	0	0	0.0161202	0	0.00969109	0	0	0.0141828	0	0	0	0.0129657	0	0	0.0119851	0	0	0	0.28621	0	0	0	0	0	0	0	0.0249407	0	0	0	0	0	0.0368305	0	0.0268547	0.0450721	0	0	0	0	0	0	0.0173147	0.021369	0	0	0	0	0	0	0	0	0	0	0	0	0	0	0	0	0	0	0	0	0	0	0	0	0	0	0	0	0	0	0	0	0	0	0	0	0	0	0	0.0202229	0.108015	0	0	0	0	0	0	0	0	0	0	0	0	0	0	0	0	0	0	0	0	0	0	0	0	0	0	0	0	0	0	0	0	0	0	0	0	0	0	0	0	0	0.0301107	0	0	0	0	0	0	0	0	0	0	0	0	0	0	0	0	0	0	0	0	0	0	0	0	0	0	0	0	0	0	0	0	0	0	0	0	0	0	0	0	0	0	0	0	0	0	0	0	0	0	0	0	0	0	0.0108452	0	0	0	0.0236699	0	0	0	0	0	0	0	0	0	0	0	0	0	0	0	0	0	0	0	0	0	0	0	0	0	0	0	0
chrX	14776230	14776261	hsa-ktRNA-798	16.767	-	5	29	CTGATGA	8.8	CTGA	7.967	5	2	CATTGCTGATGAAACAAAAAGCACTCTGAAA	1	2	3.1	CATTG&AA	..((.&))	4	0.338677	19898	65207	novel	intron	ENSG00000181544.16	FANCB	protein_coding	5'-CATT-	BP-^^||	3'- AA-	GCT	5'-GATGA	BP-xx.||	3'-AGTCT	AACAAAAAGCAC	2.9	2.56	2	2	ktRNA	0.532563	0.292015	0.47051	0.575267	0.579278	1.37833	0.461874	0.591398	1.29385	0.261821	0.407203	0.20047	0.0188562	0	0.105976	0	0	0	0	0	0	0	0	0	0	0	0	0	0	0	0	0	0	0	0	0	0	0	0	0	0	0	0	0	0	0	0	0	0	0.0717131	0	0	0	0	0	0	0	0	0.0703615	0.0931153	0	0	0	0	0	0.0412071	0	0	0	0	0	0	0	0	0	0	0	0	0	0	0	0	0	0	0	0	0	0	0	0	0	0	0	0	0	0	0	0	0	0	0.0119851	0	0	0	0	0	0	0	0	0	0	0	0	0	0.0141278	0	0	0	0	0	0.0268547	0	0	0	0	0	0	0	0.0173147	0.0427379	0	0	0.0181748	0	0	0	0	0	0	0	0	0	0	0	0	0	0	0	0	0	0	0	0	0	0	0	0	0	0	0	0	0	0	0	0	0	0	0	0	0	0	0	0	0	0	0	0	0	0	0	0	0	0	0	0	0	0	0	0	0	0	0	0	0	0	0	0	0	0.0127724	0	0	0	0	0	0	0	0	0	0	0	0	0	0	0	0	0	0	0	0	0	0	0	0	0	0	0	0	0	0	0	0	0	0	0	0	0	0	0	0	0	0	0	0	0	0	0	0	0	0	0	0	0	0	0	0	0	0	0	0	0	0	0	0	0	0	0	0	0	0	0	0	0	0	0	0.0180799	0	0	0	0	0	0	0	0	0	0	0	0	0	0	0	0	0	0	0	0	0	0	0	0	0
chrX	132508452	132508482	hsa-ktRNA-799	19.419	-	4	28	GTGATGA	11.452	CTGA	7.967	4	2	CATTGTGATGAGAACATACTCAATCTGAAT	1	2	3.3	CATT&AT	.((.&))	4	0.352533	0	0	novel	intergenic	NA	NA	NA	5'-CAT-	BP-^||	3'- TA-	TGT	5'-GATGA	BP-xx.||	3'-AGTCT	GAACATACTCAA	2.7	1.86	2	2	ktRNA	0.0819328	0.0834328	0.171094	0.309759	0	0.119855	0.0659819	0.236559	0.759434	0.0604202	0.178152	0.0572772	0	0.0104233	0	0	0	0	0	0	0	0	0	0	0	0	0	0	0	0	0	0	0	0	0	0	0	0	0	0	0	0	0	0	0	0	0	0	0	0	0	0	0	0	0	0.0686898	0.0422973	0	0	0	0	0	0	0	0	0.0412071	0	0	0	0	0	0	0	0	0	0	0	0	0	0	0	0	0	0	0	0	0	0	0	0	0	0	0	0	0	0	0	0	0	0	0	0	0	0	0	0	0	0	0	0	0	0	0	0	0	0	0	0	0	0	0	0	0	0	0	0	0	0	0	0	0	0	0	0	0	0	0	0	0	0	0	0	0	0	0	0	0	0	0	0	0	0	0	0	0	0	0	0	0	0	0	0	0	0	0	0	0	0	0	0	0	0	0	0	0	0	0	0	0	0	0	0	0	0	0	0	0	0	0	0	0	0	0	0	0	0	0	0	0	0	0	0	0	0	0	0	0	0	0	0	0	0	0	0	0	0	0	0	0	0	0	0	0	0	0	0	0	0	0	0	0	0	0	0	0	0	0	0	0	0	0	0	0	0	0	0	0	0	0	0	0	0	0	0	0	0	0	0	0	0	0	0	0	0	0	0	0	0	0	0	0	0	0	0	0	0	0	0	0	0	0	0	0	0	0	0	0	0	0	0	0	0	0	0	0	0	0	0	0	0
chr7	153194709	153194834	hsa-ktRNA-800	19.419	+	4	123	GTGATGA	11.452	CTGA	7.967	4	2	CATTGTGATGATGTTGGAAATCCTGATTGTGGTGGTGGCCACATGGAGCCACACATGTCATAAAATGTCATTGAGTTATGTGAACACACACGAATGAGTGCATGCATAACTGGTGAAATCTGAAT	1	2	3.3	CATT&AT	.((.&))	4	-0.148477	643	139	novel	repeatMask	L1MD2-LINE	L1MD2-L1	L1	5'-CAT-	BP-^||	3'- TA-	TGT	5'-GATGAT	BP-xx.|||	3'-AGTCTA	GTTGGAAATCCTGATTGTGGTGGTGGCCACATGGAGCCACACATGTCATAAAATGTCATTGAGTTATGTGAACACACACGAATGAGTGCATGCATAACTGGTGAA	2.7	2.8	2	3	ktRNA	0.737395	0.876045	0.983793	0.973529	0.31597	0.719129	0.197946	0.473119	0	0.0604202	0	0.0286386	0	0	0	0	0	0.0144766	0	0	0	0	0	0	0	0	0	0	0	0	0	0	0	0	0	0	0	0	0	0	0	0	0	0.151772	0.101979	0	0.242072	0.0356705	0	0.10757	0.143826	0	0.357215	0.253465	0	0.0343449	0.00845946	0	0.0703615	0.325904	0	0.211747	0	0	0.217842	0	0	0	0	0	0	0	0	0	0	0	0	0	0	0	0	0	0	0	0	0	0	0	0	0	0	0	0	0	0	0	0	0	0	0	0	0	0	0	0	0	0	0	0	0	0	0	0	0	0	0	0	0	0	0	0	0	0	0	0	0	0	0	0	0	0	0	0	0	0	0	0	0	0	0	0	0	0	0	0	0	0	0	0	0	0	0	0	0	0	0	0	0	0	0	0	0	0	0	0	0	0	0	0	0	0	0	0	0	0	0	0	0	0	0	0	0	0	0	0	0	0	0	0	0	0	0	0	0	0	0	0	0	0	0	0	0	0	0	0	0	0	0	0	0	0	0	0	0	0	0	0	0	0	0	0	0	0	0	0	0	0	0	0	0	0	0	0	0	0	0	0	0	0	0	0	0	0	0	0	0	0	0	0	0	0	0	0	0	0	0	0	0	0	0	0	0	0	0	0	0	0	0	0	0	0	0	0	0	0	0	0	0	0	0	0	0	0	0	0	0	0	0	0	0	0	0	0	0	0	0	0	0	0	0
chr9	98785831	98785876	hsa-ktRNA-801	19.419	-	5	43	GTGATGA	11.452	CTGA	7.967	5	2	CATTTGTGATGAAGAGGCAGCTTACTCTAAAAATGTGCGCTGAAA	1	2	3.3	CATTT&AA	..((.&))	4	-0.421422	4227	955	novel	intron	ENSG00000165138.18	ANKS6	protein_coding	5'-CATT-	BP-^^||	3'- AA-	TGT	5'-GATG	BP-xx.|	3'-AGTC	AAGAGGCAGCTTACTCTAAAAATGTGCG	2.9	5.12	2	1	ktRNA	0.0409664	0.0417164	0.0855472	0.0885027	0	0	0	0	0	0	0	0	0	0.0416932	0	0	0	0	0	0	0	0	0	0	0	0	0	0	0	0	0	0	0	0	0	0	0	0	0.0602631	0	0	0	0	0.0379431	0.0509896	0	0	0.109559	0	0	0.041093	0	0.227319	0.0844884	0	0.0343449	0.126892	0	0.0703615	0.186231	0	0	0	0	0.0272303	0.206036	0	0	0	0	0	0	0	0	0	0	0	0	0	0	0	0.0121664	0	0	0	0	0	0	0.0161202	0	0	0	0	0	0	0	0	0	0	0	0	0	0	0	0.028621	0	0	0	0	0	0	0	0	0	0	0	0	0	0	0	0	0	0	0	0	0	0	0	0	0	0	0	0	0	0	0.0171024	0	0	0	0	0	0	0.168229	0	0	0	0	0	0	0	0	0	0	0	0	0	0	0	0	0	0	0	0	0	0	0	0	0	0	0	0	0	0	0	0	0	0	0	0	0	0	0	0	0	0	0	0	0	0	0	0	0	0	0	0	0	0	0	0	0	0	0	0	0	0	0	0	0	0	0	0	0	0	0	0	0	0	0	0	0	0	0	0	0	0	0	0	0	0	0	0	0	0	0	0	0	0	0	0.0112366	0	0	0	0	0	0	0	0	0	0	0	0	0	0	0	0	0	0	0	0	0	0	0	0	0	0	0	0	0	0	0	0	0	0	0	0	0	0	0	0	0	0	0	0	0	0	0	0	0	0.0134785	0	0	0	0	0	0	0	0	0.0151799	0	0
chr7	139761828	139761864	hsa-ktRNA-802	17.894	-	5	32	ATGATGT	9.927	CTGA	7.967	5	4	CCAAAATGATGTATTACTGTTTTATTATCTGATTTT	0	3	2.6	CCAAA&TTTT	..(((&))).	4	0.421111	15740	44813	novel	intron	ENSG00000064393.16	HIPK2	protein_coding	5'-CCAA-	BP-..||	3'-TTTT-	AAT	5'-GATG	BP-xx.|	3'-AGTC	TATTACTGTTTTATTAT	2.6	4.29	2	1	ktRNA	0.573529	0.709179	0.898246	0.486765	0.526617	0.299637	0.32991	0.473119	0.590671	1.4803	1.11981	1.05963	0.0282843	0.0208466	0.169561	0	0.0130048	0	0	0	0	0	0	0	0	0.114035	0	0	0	0	0	0	0	0	0.0293571	0	0	0.0542787	0	0	0	0	0	0.0758862	0.101979	0	0.0806908	0.0142682	0	0.215139	0.287651	0	0	0.0211221	0	0.0686898	0.549865	0	0.0703615	0.0931153	0	0.084699	0.270685	0	0	0.123621	0	0	0.0220328	0.0774009	0.0252379	0	0	0	0	0	0	0	0.0101973	0	0	0	0	0.0186619	0	0	0	0	0	0.0202103	0.0193822	0	0	0	0	0	0	0	0	0	0	0	0.0214937	0	0	0	0	0	0	0.0498133	0	0	0.0498814	0	0.0141278	0.0124206	0	0	0	0.105637	0	0	0	0	0	0	0.0221086	0.0241974	0	0	0	0	0	0	0	0	0	0	0	0	0	0	0	0	0	0	0	0	0	0	0	0	0.0360598	0	0	0	0	0	0	0	0	0	0	0	0	0	0	0	0	0	0	0	0	0	0	0	0	0	0	0	0	0	0	0	0	0	0	0	0	0	0	0	0	0	0	0	0	0	0	0	0	0	0	0	0	0	0	0	0.0268006	0	0	0	0	0	0	0	0	0	0	0	0	0	0	0	0	0	0	0	0	0	0	0	0	0	0	0	0	0	0	0	0	0	0	0	0	0	0	0	0.0217254	0	0	0	0	0	0	0	0	0	0	0	0	0	0.0958425	0	0	0	0	0	0	0	0	0	0	0	0	0	0	0	0	0	0	0	0	0	0	0	0	0	0	0	0	0	0.0197114	0	0	0	0	0	0	0
chr4	165388025	165388049	hsa-ktRNA-803	14.774	+	5	19	GTGATGC	6.807	CTGA	7.967	5	5	CCAAAGTGATGCTGACTGATTGGA	1	4	-4.1	CCAAA&TTGGA	((((.&)))).	8	0.067	26714	76340	novel	intron	ENSG00000109472.14	CPE	protein_coding	5'- CCAA-	BP-,||||	3'-AGGTT-	AGT	5'-GATG	BP-xx.|	3'-AGTC	CTGA	-3.75	3.3	4	1	ktRNA	0.368698	0.417164	0.342189	0.309759	0.579278	0.779056	0.263928	0.532259	0.956324	0.0302101	0.381753	0.0286386	0.15085	0.0729632	0	0	0	0.0144766	0.0949889	0.206224	0	0.0435871	0.0391793	0.0476628	0	0	0	0	0.333466	0.31974	0.300532	0.162056	0	0	0	0	0	0	0.180789	0.0514854	0.0602765	0	0.174964	0.341488	0.458907	0	0.121036	1.31981	0.128201	0.430279	0.780768	0.170656	0.324741	0.929373	0	0.274759	1.05743	0	0.211084	0.651807	0.111362	0.169398	1.20499	0	0.190612	0.947764	0	0	0	0	0	0.0147789	0	0.0136896	0.0144888	0.0415967	0.016463	0	0	0	0.0135681	0	0	0	0.0324499	0	0.013463	0.036909	0	0	0.0629921	0.0191147	0	0	0.0289385	0	0.0404497	0	0.0161381	0	0.0239703	0.0231716	0	0	0.343453	0.233758	0	0	0	0	0	0	0	0.0169663	0.0282556	0.0124206	0.0370265	0	0.0245537	0	0	0	0	0	0	0	0	0	0	0	0	0	0	0	0	0	0	0	0	0	0	0	0	0	0	0	0	0	0	0	0.0256391	0	0	0	0	0	0	0	0	0	0	0	0	0	0.0308396	0	0	0	0	0	0	0	0	0	0	0	0	0	0	0	0	0	0	0	0	0	0.0650895	0	0	0	0	0	0	0	0	0	0	0	0	0	0	0	0	0	0	0	0	0	0	0	0	0	0	0	0	0	0	0	0	0	0	0	0	0	0	0	0	0	0	0	0	0	0	0	0	0	0	0	0	0	0	0	0	0	0	0	0	0.0220028	0.0108627	0	0	0	0	0	0	0	0	0	0.00778685	0	0	0	0	0	0	0	0	0	0	0	0	0	0	0	0	0	0	0	0	0	0	0	0	0	0	0	0	0	0	0	0	0	0	0	0	0	0	0	0	0
chr9	110648050	110648112	hsa-ktRNA-804	17.308	-	5	57	GTGATGT	9.341	CTGA	7.967	5	5	CCAAAGTGATGTCCTAGTAGTTGGCACTCAGCTTCCCTGTGTTGTTGCCTGTTCTGATTGGC	1	4	-3.2	CCAAA&TTGGC	((((.&)))).	8	-0.161113	0	0	novel	intergenic	NA	NA	NA	5'- CCAA-	BP-,||||	3'-CGGTT-	AGT	5'-GATG	BP-xx.|	3'-AGTC	TCCTAGTAGTTGGCACTCAGCTTCCCTGTGTTGTTGCCTGTT	-3.05	5.26	4	1	ktRNA	0.245798	0.208582	0.0855472	0.132754	0	0.0599274	0.0659819	0	0	0.181261	0.0763507	0.0859158	0	0	0.381512	0	0	0.0144766	0.0237472	0.051556	0	0	0.117538	0.0476628	0	0	0.00403495	0	0	0.10658	0	0	0	0	0	0	0	0	0	0	0	0	0	0	0.00463542	0	0	0.0356705	0.0427337	0	0	0	0	0	0	0	0	0	0	0	0	0	0	0	0	0	0	0	0	0	0	0	0	0	0	0	0	0	0	0	0	0	0	0	0	0	0	0	0	0	0	0	0	0	0	0	0	0	0	0	0	0	0	0	0	0	0	0	0	0	0	0	0	0	0	0.0124206	0	0	0	0	0	0	0	0	0	0.0111561	0	0.0120987	0	0	0	0	0	0	0	0	0	0	0	0	0	0	0	0	0	0	0	0	0	0	0	0	0	0	0	0	0	0	0	0	0	0	0	0.0206455	0	0	0	0	0	0	0	0	0	0	0	0	0	0	0	0	0	0	0	0	0	0	0	0	0	0	0	0	0.0113228	0	0	0	0	0	0	0	0	0	0	0	0	0	0	0	0	0	0	0	0	0	0	0	0	0	0	0	0	0	0	0	0	0	0	0	0	0	0	0	0	0	0	0	0	0	0	0	0	0	0	0	0	0	0	0	0	0	0	0	0	0	0	0	0	0	0	0	0	0	0	0	0	0	0	0.0650711	0	0	0	0	0	0.265519	0	0	0	0	0.061459	0	0	0	0	0	0	0	0	0	0	0	0	0.0184519	0	0.0545235	0	0	0	0	0	0
chr22	41214821	41215046	hsa-ktRNA-805	20.005	+	5	223	ATGATGA	12.038	CTGA	7.967	5	2	CCAACATGATGAAACCCCGTCTCTACTAAAAATACAAAAATTAGCCAGGCGTGGTGTTGTACGCCTGTAGTCCCAGTTACTCGGGAGGCTGAGGCAGGAGAATCGCTTGAACTTGGGAGGTGGAGGTTGCAGTGAGCCGAGATCGTGCCACTGCACTCCAGCCTGGGGGGAAAATATTATGTAAAATATATTGATGCTTGGGTCCTACTCCGAAAGGTTCTGATT	0	1	3.7	CCAAC&TT	..(..&).	4	-0.200549	4888	1092	novel	intron	ENSG00000100395.15	L3MBTL2	protein_coding	5'-CCAA-	BP-^^||	3'- TT-	CAT	5'-GATGAA	BP-xx.|||	3'-AGTCTT	ACCCCGTCTCTACTAAAAATACAAAAATTAGCCAGGCGTGGTGTTGTACGCCTGTAGTCCCAGTTACTCGGGAGGCTGAGGCAGGAGAATCGCTTGAACTTGGGAGGTGGAGGTTGCAGTGAGCCGAGATCGTGCCACTGCACTCCAGCCTGGGGGGAAAATATTATGTAAAATATATTGATGCTTGGGTCCTACTCCGAAAGG	2.9	4.91	2	3	ktRNA	1.72059	2.21097	2.18145	1.85856	1.3692	1.01877	0.659819	1.24194	0.19689	0	0.165426	0.0572772	0.0188562	0.0312699	0	0.4596	0	0	0	0	0.0193427	0	0	0	0	0	0	0	0	0	0	0.0324112	0.0358038	0	0.0293571	0	0	0.0271394	0	0	0	0.0816858	0.0437409	0.0379431	0.101979	0	0.121036	0	0.256402	0.0717131	0.0136977	0	0.0487112	0.337954	0	0	0.0422973	0	0.175904	0.0465577	0.0556811	0.0423495	0	0.189402	0.0816908	0.0824143	0.0138781	0	0	0	0	0	0	0	0	0	0.016463	0	0	0	0	0	0	0	0	0	0	0	0.0161202	0	0	0	0	0	0	0	0	0	0	0	0.0119851	0	0	0	0	0	0	0	0	0	0	0	0	0	0	0	0	0	0	0	0	0	0	0	0	0	0	0	0	0	0.0210554	0	0	0	0.0267643	0.0171024	0	0	0	0	0	0	0	0	0	0	0	0	0	0	0	0	0	0	0.0214462	0	0	0	0	0	0	0	0	0	0	0	0	0	0	0	0	0	0	0	0	0	0	0	0	0	0	0	0	0	0	0	0	0	0	0	0	0	0	0	0	0	0	0	0	0	0	0	0	0	0.0216282	0	0	0	0	0	0	0	0	0	0	0	0	0	0	0	0	0	0	0	0	0	0	0	0	0	0	0	0	0	0	0	0	0	0	0	0	0	0	0	0	0	0	0	0	0	0	0	0	0	0	0	0.0159485	0	0	0	0	0	0	0.0136558	0	0	0	0	0	0	0	0	0	0	0	0	0	0	0	0	0	0	0	0	0	0	0	0	0.0269571	0	0	0	0	0.0218094	0	0	0	0	0	0.00650349
chr3	143021002	143021121	hsa-ktRNA-806	20.005	+	5	115	ATGATGA	12.038	CTGA	7.967	5	4	CCAACATGATGAAACCCTGTCTGTACTAAAAATACAAAATTAGCCGGGCGTGGTGGTGCGTGCCTGTAATCCCAGCTACTCAGGAGGCTGAGGCAGAAGGATTGCTTGAACCTGAGAGG	0	2	-0.3	CCAAC&GAGG	((...&..))	2	-0.0709913	309	228	novel	intron	ENSG00000163714.18	U2SURP	protein_coding	5'-CCAA-	BP-||.x	3'-GGAG-	CAT	5'-GATG	BP-xx.|	3'-AGTC	AAACCCTGTCTGTACTAAAAATACAAAATTAGCCGGGCGTGGTGGTGCGTGCCTGTAATCCCAGCTACTCAGGAGGCTGAGGCAGAAGGATTGCTTGAAC	0.67	6.3	2	1	ktRNA	0.491597	0.709179	0.171094	0.619519	0.789925	0.23971	0.659819	0.413979	0	0	0.0509004	0.0286386	0.263987	0.0208466	0	0.441923	0	0	0	0	0.0193427	0	0	0	0	0	0.0121049	0	0.111155	0	0.0500886	0.0648224	0.214823	0.413152	0.146786	0	0.151385	0.162836	0.0401754	0	0	0	0	0.455317	1.43071	0	0.0806908	1.24847	0	0.322709	0.657489	0.0853279	0.162371	1.01386	0.0479935	0.0686898	1.01514	0	0.175904	1.2105	0.111362	0.084699	1.1526	0	0.0435684	0.906557	0	0.0737356	0	0	0	0	0	0.0273792	0.0144888	0	0.016463	0	0.0101973	0	0.0135681	0	0	0	0.0162249	0	0	0	0	0.0101051	0	0	0	0	0.0144693	0	0	0	0	0	0	0	0.0214937	0	0.0190807	0.0584396	0	0.0195877	0	0	0	0	0	0	0	0	0	0	0.00204614	0	0	0	0.100833	0	0	0	0	0	0.0346294	0.021369	0.0105277	0	0	0	0	0	0	0	0	0	0	0	0	0	0	0	0	0	0	0	0	0	0	0	0	0	0	0	0	0	0	0	0	0	0	0	0	0	0	0	0	0	0	0	0	0	0	0	0	0	0	0	0	0	0	0	0	0	0	0	0	0	0	0	0	0	0	0	0	0	0	0	0	0	0	0	0	0	0	0	0	0	0	0	0	0	0	0	0	0	0	0	0	0	0	0	0	0	0.136159	0	0	0.0090514	0	0	0	0	0	0	0	0	0	0	0	0	0	0	0	0	0	0	0	0	0	0	0	0	0	0	0	0	0	0.0129713	0	0.0273117	0	0	0	0	0	0	0	0	0	0	0	0	0	0	0	0	0	0	0	0	0	0	0	0	0	0	0	0	0	0	0.00650083	0	0	0	0	0
chr3	121315812	121315923	hsa-ktRNA-807	20.005	+	5	106	ATGATGA	12.038	CTGA	7.967	5	5	CCAATATGATGAAACCCTGTCTCTACTAAAAATATAAAAATTAGCTGGGCTTGGTGGCACACACCTGTAATCCCAGCTACTTGAGAGGCTGAGGCAGGAGAACTGATTGAG	1	3	0.5	CCAAT&TTGAG	.(((.&)))..	6	0.0743381	35856	2551	novel	intron	ENSG00000145087.14	STXBP5L	protein_coding	5'- CCAA-	BP-,.|||	3'-GAGTT-	TAT	5'-GATG	BP-xx.|	3'-AGTC	AAACCCTGTCTCTACTAAAAATATAAAAATTAGCTGGGCTTGGTGGCACACACCTGTAATCCCAGCTACTTGAGAGGCTGAGGCAGGAGAA	-0.85	6.59	3	1	ktRNA	0.491597	0.58403	0.684378	0.442513	0.473955	0.599274	0.725801	0.946237	0.112509	0.151051	0.152701	0.0286386	0	0.0104233	0	0	0	0	0	0	0	0	0	0	0	0	0.0161398	0	0	0	0	0.0324112	0	0	0.0293571	0	0.0378461	0.0271394	0	0	0	0	0	0	0.0509896	0	0.0201727	0	0	0	0.0986233	0	0	0.0472141	0	0	0	0	0.0351807	0	0	0	0.104781	0	0.0544606	0	0	0	0	0	0	0.0147789	0	0	0	0	0	0	0	0	0	0	0	0	0	0	0	0	0	0	0	0	0	0	0	0	0	0.0129657	0	0	0.0119851	0	0	0	0.0381614	0	0	0	0	0	0	0	0	0	0	0	0	0	0.0368305	0	0	0	0	0	0	0	0	0	0	0	0	0	0	0	0.160586	0.0342048	0	0	0	0	0	0	0	0	0	0	0	0	0	0	0	0	0	0	0	0	0	0	0	0	0	0	0	0	0	0	0	0	0	0	0	0	0	0	0	0	0	0	0	0	0	0	0	0	0	0	0	0	0	0	0	0	0	0	0	0	0	0	0	0	0	0	0	0	0	0	0	0	0	0	0	0	0	0	0	0	0	0	0	0	0	0	0	0	0	0	0	0	0	0	0	0	0	0	0	0	0	0	0	0	0	0	0	0	0	0	0	0	0	0	0	0	0	0	0	0	0	0	0	0	0	0	0	0	0	0	0	0	0	0	0	0	0	0	0	0	0	0	0	0	0	0	0	0	0	0	0	0	0	0	0	0	0	0	0	0	0	0	0	0
chr20	48964217	48964431	hsa-ktRNA-808	13.35	+	5	209	ATGGTGA	5.383	CTGA	7.967	5	5	CCAATATGGTGAAACCCTGTCTACTAAAAATACAAAAAGTAGCCGGGCGTGGTGGCGCACGCCTGTAGTCCCAGCTATTCGGGAGGCTGAGGCAGGAGAATTGCTTGAACCTGGATGGTGGAGGTTGCAGTGAGCCGAGAACGCACCACTGCACTTCAGCCTGGGTGACAGAGCGAGACTCCATCTCAAAAAAAAGACACATAGTCTGACTGTG	0	2	1	CCAAT&CTGTG	.((..&.))..	3	0.0367255	319	1440	novel	intron	ENSG00000124198.10	ARFGEF2	protein_coding	5'- CCAA-	BP-,.||.	3'-GTGTC-	TAT	5'-GGTGA	BP-x..||	3'-AGTCT	AACCCTGTCTACTAAAAATACAAAAAGTAGCCGGGCGTGGTGGCGCACGCCTGTAGTCCCAGCTATTCGGGAGGCTGAGGCAGGAGAATTGCTTGAACCTGGATGGTGGAGGTTGCAGTGAGCCGAGAACGCACCACTGCACTTCAGCCTGGGTGACAGAGCGAGACTCCATCTCAAAAAAAAGACACATAG	1.4	5.75	2	2	ktRNA	0.0819328	0.0834328	0.0855472	0.0885027	0.105323	0.0599274	0.197946	0.00454922	0	0	0	0	0.169706	0.0208466	0	0	0	0	0	0	0.0193427	0	0	0	0	0	0	0	0	0	0.0250443	0	0	0.0826305	0.0293571	0	0.0378461	0	0	0	0.0602765	0	0	0.229556	0.101979	0	0.125519	0.107011	0	0.0358565	0.123279	0.0426639	0.0324741	0.211221	0	0.0343449	0.126892	0	0.0351807	0	0.167043	0	0.00582119	0	0.0816908	0	0	0	0	0	0	0.0295578	0	0.0136896	0	0.0138656	0	0	0	0	0.0135681	0	0.0155033	0	0	0	0	0	0	0.0101051	0	0.00955737	0	0.0141828	0	0	0	0	0	0	0	0	0.0268671	0.0245831	0.152646	0.0350638	0	0	0	0.0498133	0	0	0	0	0.0141278	0	0.0740531	0	0	0	0	0.0450721	0	0	0	0	0	0.0120987	0.0346294	0.021369	0	0	0	0	0	0	0	0	0	0	0	0	0.00373842	0	0	0	0	0	0	0	0.0769173	0	0	0	0	0	0	0	0	0	0	0	0	0	0	0	0	0	0	0	0	0	0	0	0	0	0	0	0	0	0	0	0	0	0	0	0	0	0	0	0	0	0	0	0	0	0	0	0	0	0	0	0	0	0	0	0	0	0	0	0	0.0115064	0	0	0	0	0	0	0	0	0	0	0	0	0	0	0	0	0	0	0	0	0	0	0	0	0	0	0	0	0	0	0.0104247	0	0	0	0	0	0	0	0	0	0	0	0	0	0	0	0.0934422	0	0	0	0	0.0204838	0.00872701	0	0.0610879	0	0	0	0	0	0.0838876	0	0	0	0	0	0	0.0370037	0.0108764	0	0	0	0.012232	0.0166324	0	0	0	0	0	0	0.00985571	0	0	0	0	0	0.0120264	0
chr9	130208011	130208114	hsa-ktRNA-809	11.725	+	5	98	ATGAGGG	3.758	CTGA	7.967	5	5	CCACAATGAGGGCTGCTTAAGAAATGGCAGATCCCAGGCCTGTAAAGGTGACTGTGAGCTCTGTAATCACCTGGAAAGTGATGAGGGCATTATCCTGAGTGGA	1	4	-6.3	CCACA&GTGGA	((((.&)))).	8	-0.287396	7029	9717	novel	intron	ENSG00000107130.10	NCS1	protein_coding	5'- CCAC-	BP-,||||	3'-AGGTG-	AAT	5'-GAGGG	BP-xx:||	3'-AGTCC	CTGCTTAAGAAATGGCAGATCCCAGGCCTGTAAAGGTGACTGTGAGCTCTGTAATCACCTGGAAAGTGATGAGGGCATTAT	-5.5	3.32	4	2	ktRNA	0.696429	0.625746	0.513283	0.486765	0.0526617	0.13184	0.197946	0.0591398	0	0	0	0	0	0.0208466	0.381512	0.424246	0.0260096	0	0.166231	0.103112	0	0.0871742	0.391793	0	0.0550069	0	0.0726291	0.0853838	0.111155	0.21316	0.0375664	0	0	0	0	0.0931098	0	0.0542787	0.0200877	0	0.180829	0	0	0.0379431	0.0509896	0	0.00672423	0.142682	0.213668	0.10757	0.123279	0	0.0324741	0.00649911	0	0	0	0.0906476	0.0351807	0	0.111362	0.0423495	0.157172	0	0.0408454	0.28845	0	0.0368678	0	0	0	0	0	0.0752928	0	0.0415967	0.016463	0	0	0	0	0	0.0310065	0	0	0	0	0	0.0161202	0	0.0581465	0.0191147	0	0	0	0	0	0.0259313	0.0322761	0	0.0119851	0	0.0537342	0.0122915	0.124025	0.0467517	0.0466536	0.0391755	0	0	0	0.01567	0	0	0.0282556	0.0496824	0.0185133	0	0	0	0	0	0.0336111	0	0.0348544	0.0334683	0.0331629	0.0120987	0	0	0.073694	0.166043	0	0	0.347936	0.0684097	0	0	0	0	0	0	0	0	0	0	0	0	0	0	0	0	0	0	0	0	0	0	0	0	0	0	0	0	0	0	0	0	0	0	0	0	0	0	0	0	0	0	0	0	0	0	0	0	0	0	0	0	0.122724	0	0.047761	0	0	0.0172433	0	0	0	0	0.0638619	0	0	0	0	0	0	0	0	0	0	0	0	0	0	0	0	0	0	0	0	0	0	0	0	0	0	0	0	0	0	0	0	0.0090514	0.0095887	0.0403414	0.0237145	0	0	0	0.0337097	0	0	0	0	0	0	0.0284644	0	0	0	0	0	0	0	0	0	0.00708103	0.0255176	0	0	0	0	0	0	0	0	0.0251043	0.0101813	0.0108452	0.0692898	0.0531295	0	0	0.033555	0	0	0	0	0.0205694	0	0	0.130517	0	0	0	0	0.0221766	0.0150399	0.0221189	0.0179714	0.00448139	0.0102814	0	0.00492785	0.0490712	0	0	0.0100693	0.0151799	0.0288635	0
chr7	93357410	93357467	hsa-ktRNA-810	20.005	+	5	52	ATGATGA	12.038	CTGA	7.967	5	5	CCACAATGATGAGTCCAGCGATCACTGACGATGGATCCTCACTGAATGCTGAGTGGT	1	4	-5.8	CCACA&GTGGT	((((.&)))).	8	-0.1685	1330	849	novel	intron	ENSG00000004766.17	VPS50	protein_coding	5'- CCAC-	BP-,||||	3'-TGGTG-	AAT	5'-GATG	BP-xx.|	3'-AGTC	AGTCCAGCGATCACTGACGATGGATCCTCACTGAATG	-5	5.42	4	1	ktRNA	2.00735	1.71037	1.53985	1.99131	1.05323	1.3184	1.25366	0.739248	0.19689	0.755253	0.566846	0.28899	0.113137	0.0938098	0	0	0.156057	0.144766	2.13725	2.24268	0.0967134	0.0871742	2.03732	1.90651	0.110014	0.152046	1.61398	1.62229	0	0.10658	0.200354	0.0648224	0.179019	0.0826305	0.0587143	0.18622	0.113538	0.108557	0.140614	0	0.0904147	0	0	0.0379431	0	0	0.0806908	0.107011	0	0.0358565	0	0	0.162371	0.0422442	0	0.13738	0	0	0.0703615	0	0	0.169398	0.104781	0	0.190612	0.535693	0.0666147	0.0983142	0.0881312	0.141902	0	0	0	0	0	0	0.016463	0	0	0	0	0.0121664	0	0	0.0162249	0.0197909	0	0	0.0161202	0.0101051	0	0	0	0	0	0	0	0	0	0	0.0119851	0	0	0	0.114484	0.198695	0	0	0	0	0	0.1567	0	0	0.0282556	0.0372618	0	0	0	0	0	0	0	0	0.0232363	0	0.0221086	0.0120987	0	0	0.0105277	0	0	0	0	0	0	0	0	0	0	0	0	0	0	0	0	0	0	0	0.0256391	0	0	0	0	0	0	0	0	0	0	0	0	0	0	0	0	0	0	0	0	0	0	0	0	0	0	0	0	0	0	0	0	0	0	0	0	0	0	0	0.047761	0	0.0113228	0	0.0115301	0	0	0.0626324	0.0510895	0	0.0144381	0	0	0	0	0	0.0239405	0	0	0	0	0	0	0	0	0	0	0.0587762	0	0.103032	0	0	0	0	0	0	0.00746768	0	0	0	0	0.0271542	0.0767096	0.030256	0	0	0	0.0699426	0.0337097	0	0	0.193128	0.031274	0	0	0.0213483	0	0.0110014	0.0217254	0	0	0	0	0	0	0	0	0	0	0	0	0	0	0.0477955	0.00872701	0.0251043	0.0203626	0	0	0	0	0.0710096	0	0	0	0	0	0.102847	0.0102432	0.0370037	0.0217528	0	0.0548004	0.0192762	0.0366961	0.0498973	0.0300797	0.0132714	0.0359428	0.0179256	0.0514071	0.0307531	0.00985571	0.0436188	0.0195025	0	0.0201386	0	0	0
chr6	87575765	87575814	hsa-ktRNA-811	15.36	-	5	44	ATGATGC	7.393	CTGA	7.967	5	5	CCACAATGATGCATGGAGGTCTAGTTCTTTGATTTTATTGCTGAGTGGT	1	4	-5.8	CCACA&GTGGT	((((.&)))).	8	-0.131265	13886	11533	novel	intron	ENSG00000146282.19	RARS2	protein_coding	5'- CCAC-	BP-,||||	3'-TGGTG-	AAT	5'-GATGCA	BP-xx.|||	3'-AGTCGT	TGGAGGTCTAGTTCTTTGATTTTAT	-5	-0.45	4	3	ktRNA	0.901261	0.333731	0.427736	0.354011	0.589811	0.309625	0.857765	0.473119	0.0281272	0.483362	0.101801	0.286386	0.0188562	0	0	0	0	0.0144766	0.284967	0.25778	0	0.0435871	0.195896	0.476628	0	0	0.0806991	0.256151	0	0	0.0250443	0	0.0358038	0.0826305	0.0587143	0	0.0378461	0.0542787	0.0602631	0	0	0.0816858	0	0.00758862	0.101979	0	0.121036	0.107011	0	0	0.246558	0	0.0324741	0.211221	0	0.171725	0.126892	0	0.0351807	0.139673	0	0	0.0523907	0	0.0544606	0.329657	0	0.0245785	0	0.0258003	0	0	0	0.0136896	0	0	0.016463	0	0.00509865	0	0	0	0	0	0	0	0	0	0.0161202	0	0.00969109	0	0	0	0.0289385	0	0	0	0	0	0.0239703	0	0	0	0.028621	0.140255	0	0	0	0	0.0150169	0	0	0	0.0141278	0.0124206	0	0	0	0	0	0	0	0	0.0116181	0	0	0.0120987	0.0173147	0.021369	0.0210554	0	0	0	0	0	0	0	0	0	0	0	0	0	0	0	0	0	0	0	0	0	0	0	0	0	0	0	0	0	0	0	0	0	0	0	0	0	0	0	0	0	0	0	0	0	0	0	0	0	0	0	0	0	0	0	0	0	0.0245449	0	0.047761	0	0.0339683	0.0172433	0.0922411	0	0	0	0	0	0	0	0	0	0	0	0.119702	0	0	0	0	0	0	0	0	0	0	0	0	0	0	0	0	0	0	0.069989	0.0597415	0	0	0	0	0.0090514	0.0383548	0.030256	0	0	0	0.0174856	0.0112366	0	0	0	0.0104247	0	0	0.0071161	0	0	0	0.0169991	0	0	0	0	0	0.0177026	0.0287073	0	0.12459	0	0	0	0	0.0614513	0.0785431	0.0251043	0.030544	0.173523	0.0461932	0.23377	0.255621	0	0	0	0	0	0.161552	0.102847	0.0648734	0.0986764	0.0652585	0	0.109601	0	0.012232	0.0221766	0.0526396	0.0486616	0.0404356	0.00896279	0.0411257	0.0307531	0.0246393	0.0272618	0.0130017	0	0.0503465	0.0404796	0.0673481	0.156084
chr12	111407184	111407265	hsa-ktRNA-812	17.894	+	5	76	ATGATGT	9.927	CTGA	7.967	5	5	CCACAATGATGTAGGTGAGGAGGTCACTGCCTGCAGCTGGGGGCCTCCAGGGAGGGGCACGGCCAGGCTGGGCTGAGTGGG	1	4	-6.3	CCACA&GTGGG	((((.&)))).	8	1.26239	907	10853	novel	intron	ENSG00000111252.11	SH2B3	protein_coding	5'- CCAC-	BP-,||||	3'-GGGTG-	AAT	5'-GATGT	BP-xx.|:	3'-AGTCG	AGGTGAGGAGGTCACTGCCTGCAGCTGGGGGCCTCCAGGGAGGGGCACGGCCAGGCTGG	-5.7	4.08	4	1	ktRNA	0.204832	0.292015	0.171094	0.221257	0.157985	0	0	0	0	0	0.0254502	0	0.0188562	0.0208466	0	0	0	0	0.0237472	0	0.0193427	0	0	0.0953256	0	0	0.419635	0.825376	0	0	0	0	0	0.0826305	0	0	0.189231	0.488508	0.0200877	0	0	0	0	0	0	0	0	0.0178352	0	0	0.0205465	0	0	0.0422442	0	0	0.0845946	0	0	0	0	0	0	0	0.0544606	0	0	0.0245785	0.0110164	0	0	0	0	0	0	0	0	0	0	0	0	0	0	0	0	0	0	0	0	0	0	0	0	0	0	0	0	0	0	0	0.0119851	0	0	0	0	0	0	0	0	0	0	0.01567	0	0	0	0	0	0	0	0	0	0	0	0	0	0	0	0.0120987	0	0	0	0	0	0	0	0	0	0	0	0	0	0	0	0	0	0	0	0	0	0	0	0	0	0	0	0	0	0	0	0	0	0.249764	0	0	0	0	0	0	0	0	0	0	0	0	0	0	0	0	0	0	0	0	0	0	0	0	0	0	0	0	0	0	0	0	0	0	0	0	0	0	0	0	0	0	0	0	0	0	0	0	0	0	0	0	0	0	0	0	0	0	0	0	0	0	0	0	0	0	0	0	0	0	0	0	0	0	0	0	0	0	0	0	0	0	0	0	0	0	0	0	0	0	0	0	0	0	0	0	0	0	0	0	0	0.00682792	0	0	0	0	0	0	0	0	0	0	0	0	0	0	0	0	0	0	0	0	0	0	0	0	0	0	0	0	0	0	0	0	0	0	0	0
chr11	35798627	35798788	hsa-ktRNA-813	17.894	+	5	156	ATGATGT	9.927	CTGA	7.967	5	5	CCACAATGATGTGTGTCACAGAGATGTGGGTAATAGTGAAAAGGTAGAAATAATTTAAATGCCCAATATTAGGTATGATAAATCCATACAAATCAATCATGATCATAATCTTACAGAAATATATTTCTTGATATGACATTCATGATTGATAACTGAGTGGA	1	4	-6.3	CCACA&GTGGA	((((.&)))).	8	0.510744	63182	7569	novel	intron	ENSG00000166326.7	TRIM44	protein_coding	5'- CCAC-	BP-,||||	3'-AGGTG-	AAT	5'-GATGT	BP-xx.||	3'-AGTCA	GTGTCACAGAGATGTGGGTAATAGTGAAAAGGTAGAAATAATTTAAATGCCCAATATTAGGTATGATAAATCCATACAAATCAATCATGATCATAATCTTACAGAAATATATTTCTTGATATGACATTCATGATTGATA	-5.5	4.4	4	2	ktRNA	1.14706	1.16806	1.32598	0.796524	0.579278	0.479419	0.395892	0.354839	0	0	0.0254502	0.20047	0	0.0416932	0.190756	0.0176769	0	0	0	0	0	0	0	0	0	0	0.0121049	0.0284613	0.111155	0	0	0.0673155	0	0	0	0	0.039838	0.0542787	0	0	0	0	0	0.113829	0.254948	0	0.0403454	0	0	0.143426	0.041093	0	0.0324741	0.00281628	0	0	0	0	0.0351807	0	0	0	0	0	0.0272303	0	0	0	0	0	0	0	0.0150288	0	0	0.0138656	0	0	0	0.0132826	0.0135681	0.0243327	0	0	0	0	0	0	0	0	0	0	0	0	0	0	0	0	0	0	0	0.0231716	0	0	0.124025	0	0	0	0	0	0	0	0	0	0.0141278	0	0	0	0	0	0.0268547	0	0.0336111	0	0	0.0111561	0	0	0	0.0641069	0.0105277	0	0.0181748	0	0	0.0171024	0	0	0.0233955	0	0	0	0	0	0	0	0	0	0	0	0	0	0	0	0	0	0	0	0	0	0	0	0	0	0	0	0	0	0	0	0	0	0	0	0	0	0	0	0	0	0	0	0	0	0	0	0	0	0	0	0	0	0.147196	0.0172433	0.0345904	0	0	0.0156581	0.0127724	0	0	0	0	0	0	0	0	0	0	0	0	0	0.0100369	0	0	0	0	0	0	0	0	0	0	0	0	0.0233297	0.0672092	0	0	0	0	0.0362056	0.0767096	0.030256	0.0474291	0	0	0.096171	0.0112366	0	0	0	0.0104247	0	0	0.0426966	0.0170891	0	0	0	0	0	0	0	0	0.0637292	0.0382765	0	0	0	0	0	0	0.0136558	0.0785431	0	0.0712692	0.0759162	0.0115483	0.0425036	0.0639051	0.0236699	0.033555	0	0	0	0	0.113132	0.0819454	0.0863419	0.0108764	0.054829	0.034873	0.0578285	0.012232	0.105339	0.0375997	0.0663568	0.0718856	0.00448139	0.0205628	0.0430544	0.0492785	0.0817853	0.0455058	0.322932	0.0201386	0.0202398	0.0384846	0.026014
chr10	86296162	86296282	hsa-ktRNA-814	19.419	-	5	115	GTGATGA	11.452	CTGA	7.967	5	5	CCACAGTGATGATCTGTTTTGCCTCCAGTGGCTTCTTCTATAATACCATAGCATTTTCCTTCTTGTCACAGAATTTTGCTAATGGTTTCACTTAACGGTGAGCCACTGGGACTGAGTGTT	1	3	-2.1	CCACA&GTGTT	.(((.&)))..	6	-0.127024	67658	89514	novel	intron	ENSG00000182771.19	GRID1	protein_coding	5'- CCAC-	BP-,.|||	3'-TTGTG-	AGT	5'-GATG	BP-xx.|	3'-AGTC	ATCTGTTTTGCCTCCAGTGGCTTCTTCTATAATACCATAGCATTTTCCTTCTTGTCACAGAATTTTGCTAATGGTTTCACTTAACGGTGAGCCACTGGGA	-2.1	6.7	3	1	ktRNA	2.21219	2.25269	2.39532	2.52233	0.737264	1.43826	1.25366	1.71506	0.0281272	0.0637769	0.0268641	0.0859158	0.0188562	0	0	0	0	0	0	0	0	0	0	0	0	0	0	0	0	0	0	0	0	0	0	0	0	0	0	0	0	0	0	0.0379431	0.00566552	0	0.00224141	0.0138718	0	0.0717131	0	0	0.0324741	0.0093876	0	0.0686898	0.296081	0	0.140723	0	0.111362	0.0423495	0.0523907	0.0473504	0.136151	0.00457857	0	0	0	0	0	0	0	0	0	0	0	0	0	0	0	0	0	0	0	0	0	0	0	0	0	0	0	0	0	0	0	0.0129657	0	0	0	0	0	0	0.0667824	0.0818155	0	0	0	0	0	0	0	0	0	0	0	0	0	0	0	0	0	0	0	0	0	0	0	0	0	0	0	0	0	0	0	0	0	0	0	0	0	0	0	0	0	0	0	0	0	0	0	0	0	0	0	0	0	0	0	0	0	0	0	0	0	0	0	0	0	0	0	0	0	0	0	0.0793069	0	0	0	0	0	0	0	0	0	0	0	0	0	0	0	0	0	0	0	0	0	0	0	0	0	0	0	0	0	0	0	0	0	0	0	0	0	0	0	0	0	0	0	0	0	0	0	0	0	0	0	0	0	0	0	0	0	0	0	0	0	0	0	0	0	0	0	0	0	0	0	0	0	0	0	0	0	0	0	0	0	0	0	0.0129713	0	0	0	0	0	0	0	0	0	0	0	0	0	0	0	0	0	0	0	0	0	0.0385524	0	0	0	0	0	0	0	0	0	0	0	0.0430576	0	0	0	0
chr4	169768741	169768765	hsa-ktRNA-815	20.005	+	4	22	ATGATGA	12.038	CTGA	7.967	4	2	CCACATGATGAACTGTTGCTGATG	1	2	2.1	CCAC&TG	.((.&))	4	-0.15775	5815	71621	novel	intron	ENSG00000295852.1	ENSG00000295852	lncRNA	5'-CCA-	BP-^||	3'- GT-	CAT	5'-GATG	BP-xx.|	3'-AGTC	AACTGTTG	1.25	3	2	1	ktRNA	0	0.208582	0.0427736	0	0.31597	0.419492	0.0659819	0.236559	0.562544	0.453152	0.636255	0.639595	0	0	0	0	0.0390144	0.0579066	0.189978	0.12889	0.0386853	0.0217935	0.117538	0	0	0.114035	0.00403495	0	0	0	0.0250443	0.0324112	0	0	0	0	0	0	0	0	0	0	0	0	0.0509896	0.0880557	0.0806908	0	0	0.0358565	0	0	0.129896	0.126733	0	0	0.190338	0.0906476	0	0.232788	0	0	0.366735	0	0	0.370864	0.0555122	0.0614464	0	0.0258003	0.0126189	0	0	0	0	0	0	0	0	0	0	0	0	0	0	0	0	0	0.0161202	0	0	0	0	0	0	0	0	0	0	0	0.0119851	0	0	0	0.00954035	0	0	0	0	0	0	0	0	0	0.183662	0.111785	0	0	0	0	0	0	0	0	0	0	0.0331629	0	0	0.021369	0	0	0	0.034078	0	0	0	0	0	0	0	0	0	0	0	0	0	0	0	0	0	0	0	0	0	0	0	0	0	0	0	0	0	0	0	0	0	0	0	0	0	0	0	0	0	0	0	0	0	0	0	0	0	0	0	0	0	0	0	0	0	0	0	0	0	0	0	0.0156581	0	0	0	0	0	0	0	0	0	0	0	0	0	0	0	0	0	0	0	0	0	0	0	0	0	0	0	0	0	0	0	0	0	0.0090514	0	0	0	0	0	0	0	0	0	0	0	0	0	0	0	0	0	0	0	0	0	0	0	0	0	0	0	0	0	0	0	0	0	0	0	0	0	0	0	0	0	0	0	0	0	0	0	0	0	0.120624	0	0	0	0	0	0	0	0	0	0	0	0	0	0	0	0	0	0
chr1	245312232	245312269	hsa-ktRNA-816	17.36	+	4	35	ATGATGG	9.393	CTGA	7.967	4	2	CCACATGATGGAACTTGTCCTAAGGATGCAACTGATG	1	2	2.1	CCAC&TG	.((.&))	4	1.28927	155549	54564	novel	intron	ENSG00000162849.16	KIF26B	protein_coding	5'-CCA-	BP-^||	3'- GT-	CAT	5'-GATG	BP-xx.|	3'-AGTC	GAACTTGTCCTAAGGATGCAA	1.25	3.61	2	1	ktRNA	0.0819328	0.125149	0.0427736	0.0442513	0.105323	0	0.0659819	0.11828	0	0.0604202	0	0	0	0.0104233	0.0211951	0.353538	0.338125	0.275056	1.02113	0.670228	0	0.0217935	0.274255	0.190651	0.385049	0.874267	0.43174	0.540764	0	0.10658	0	0	0	0	0	0	0.0378461	0.162836	0	0	0	0.0408429	0	0	0	0	0	0	0	0.0358565	0	0.0426639	0	0	0	0.13738	0.0422973	0	0	0	0	0.084699	0	0	0.0272303	0.0824143	0	0	0	0	0	0	0	0.0136896	0	0	0	0.0589232	0.0101973	0.0265652	0.0135681	0	0	0	0	0	0	0	0	0	0	0	0	0	0	0	0	0.0129657	0	0	0.0119851	0	0	0	0.591502	0.666212	0	0	0	0.0498133	0.0150169	0	0	0	0.513311	0.683133	0	0	0	0	0	0	0	0	0	0	0	0.0362961	0	0	0.0947494	0	0	0	0	0	0	0	0	0	0	0	0	0	0	0	0	0	0	0	0	0	0.0721196	0	0	0	0	0	0	0	0	0	0	0	0	0	0	0	0	0	0	0	0	0	0	0	0	0	0	0	0	0	0	0	0	0	0.0390537	0.269569	0	0	0.0238805	0	0.0226456	0.482812	0.242133	0	0	1.20567	0.728026	0.0414561	0	0	0.0430211	0	0	0	0.0119702	0	0	0	0	0	0	0	0	0	0	0.235105	0	0.0772743	0	0.312036	0.23829	0	0	0.0466593	0.0970799	0.143116	0	0	0	0.0090514	0.115064	0.0201707	0.0237145	0	0	0	0	0	0	0.193128	0.0833973	0	0	0.569288	0.0683564	0.0110014	0.0108627	0	0	0	0.326343	0	0	0.145161	0	0	0	0	0	0	0	0	0	0.0376565	0.570154	0.0867614	0	0.0212518	0.447336	0.142019	0.100665	0	0	0.811951	1.15106	0.0308541	0	0	0	0.20835	1.54936	0	0	0.13306	0.112799	0.0353903	0.0269571	0.0179256	0.0514071	0.467448	0.906725	1.08502	0.15602	0.193759	0.0906237	0.0151799	0.110643	0.026014
chr10	115252974	115253113	hsa-ktRNA-817	20.005	+	6	133	ATGATGA	12.038	CTGA	7.967	6	6	CCACCAATGATGAGTTTTTCATTGCTAGCCTGGCAATGTATGATCCAGCTCTCAAACTCCAACTTATTTCTTACTTTAGTATACCATTCCTGAAACAAGTCAGAGTTTGAGTCCTCTGGAAAGCAGACTCTGAGGTAGA	1	4	-3	CCACCA&GGTAGA	(.(((.&))).).	7	0.20166	11249	12079	novel	intron	ENSG00000107518.18	ATRNL1	protein_coding	5'- CCACC-	BP-,|.|||	3'-AGATGG-	AAT	5'-GATGAGTTT	BP-xx.||||:|	3'-AGTCTCAGA	TTCATTGCTAGCCTGGCAATGTATGATCCAGCTCTCAAACTCCAACTTATTTCTTACTTTAGTATACCATTCCTGAAACAAGTCAGAGTTTGAGTCCTCTGGAAAGC	-2.2	-0.45	4	5	ktRNA	18.8445	16.7283	19.1626	17.789	17.5407	23.3717	21.9225	23.6116	1.82827	1.28997	1.82605	1.57035	0.0377125	0.0416932	0	0	0	0	0.0237472	0.077334	0	0	0	0	0	0	0	0	0.111155	0	0	0	0	0	0	0	0	0	0	0	0.0301382	0	0	0	0	0	0	0	0	0	0	0	0	0.00422442	0	0.120207	0.0453186	0	0.0351807	0.00931153	0	0.084699	0.0523907	0	0	0.0412071	0	0	0	0	0.0126189	0	0	0.0821376	0	0.0138656	0.016463	0	0	0	0	0	0	0	0	0	0	0	0	0	0	0	0	0	0	0	0.0134832	0.0259313	0	0	0	0	0	0	0.0381614	0	0	0	0	0	0	0	0	0	0	0	0	0	0	0	0	0	0	0	0	0	0	0	0	0	0	0	0	0	0	0	0	0	0	0	0	0	0	0	0	0	0	0	0	0	0	0	0	0	0	0	0	0	0	0	0	0	0	0	0	0	0	0	0	0	0	0	0	0	0	0	0	0	0	0	0	0	0	0	0	0	0	0	0	0	0	0	0	0	0	0	0	0	0	0	0	0	0	0	0	0	0	0	0	0	0	0	0	0	0	0	0	0	0	0	0	0	0	0	0	0	0	0	0	0	0	0	0	0	0	0	0	0	0	0	0	0	0	0	0	0	0	0	0	0	0	0	0	0	0	0	0	0	0	0	0	0	0	0	0	0	0	0	0	0	0	0	0	0	0	0	0	0	0	0	0	0	0	0	0	0	0	0	0	0	0	0	0	0	0	0	0	0	0	0
chr4	119246346	119246421	hsa-ktRNA-818	20.005	+	5	73	ATGATGA	12.038	CTGA	7.967	5	2	CCACCATGATGAGGAAGCCAGGTGGCCATGCGGCAAGACCACGTGGAGACATTCTGGACACAGCTAGAGCTGAGT	1	2	1.9	CCACC&GT	..((.&))	4	-0.269084	917	2326	novel	intron	ENSG00000145390.12	USP53	protein_coding	5'-CCAC-	BP-^^||	3'- TG-	CAT	5'-GATG	BP-xx.|	3'-AGTC	AGGAAGCCAGGTGGCCATGCGGCAAGACCACGTGGAGACATTCTGGACACAGCTAGAG	1.15	5.91	2	1	ktRNA	2.15074	2.42789	1.77867	1.6078	1.38764	1.62903	1.95307	1.41936	3.3612	2.444	2.16836	2.42999	0.0942812	0.177196	0.190756	0.335861	0.533196	0.361916	0.0237472	0	0.251455	0.174348	0.0391793	0	0.71509	0.646197	0.0242097	0.0284613	0	0.31974	0.0250443	0.0324112	0.0716076	0	0.0587143	0.0931098	0.0378461	0.0271394	0.120526	0	0	0	0	0	0.0509896	0	0.0806908	0.0401293	0	0.0717131	0	0	0.0324741	0	0	0	0	0	0.0703615	0	0	0	0.209563	0	0	0	0	0	0	0	0	0	0	0	0	0	0	0.0147308	0.0101973	0	0.0135681	0	0	0	0.0162249	0	0	0	0.0161202	0	0	0	0	0	0	0	0	0	0	0	0	0	0	0	0	0	0.0933073	0	0	0	0	0	0	0	0	0	0	0	0.0122768	0	0	0	0	0	0.0116181	0	0	0.0241974	0	0	0	0	0	0	0	0	0	0	0	0	0	0	0	0	0	0	0	0	0	0	0	0	0	0	0	0	0	0	0	0	0	0	0	0	0	0	0	0	0	0	0	0	0.0229943	0	0	0	0	0	0	0	0	0	0	0	0	0	0	0	0	0	0	0	0	0	0	0	0	0	0	0	0	0	0	0	0	0	0	0	0	0	0	0	0	0	0	0	0	0	0	0	0	0	0	0	0	0	0	0	0	0	0	0	0	0	0	0	0	0	0	0	0	0	0	0	0.0111134	0	0	0	0	0	0	0	0	0	0	0.0566482	0	0	0	0	0	0	0	0	0	0	0	0	0	0	0.0639051	0.355048	0.100665	0	0	0	0	0	0.0102432	0	0	0.0712777	0	0	0	0.00554415	0	0	0.15725	0	0.0205628	0	0	0.0218094	0	0	0.00503465	0	0	0
chr19	4370423	4370499	hsa-ktRNA-819	12.122	-	5	71	CTGATGC	4.155	CTGA	7.967	5	5	CCACCCTGATGCAGGTTCAGTCAGCGGAGGGTGGTCTCACCCCTGAGCCCTGTTGGGTCCCTGGCTACTGAGTGGC	1	4	-4.7	CCACC&GTGGC	((((.&)))).	8	-0.993362	9662	3429	novel	intron	ENSG00000141985.9	SH3GL1	protein_coding	5'- CCAC-	BP-,||||	3'-CGGTG-	CCT	5'-GATG	BP-xx.|	3'-AGTC	CAGGTTCAGTCAGCGGAGGGTGGTCTCACCCCTGAGCCCTGTTGGGTCCCTGGCTA	-4.8	6.07	4	1	ktRNA	4.46534	4.21336	4.14904	4.29238	2.52776	2.78663	3.03517	3.16398	0.0562544	0.0604202	0.458104	0.0572772	0.0565687	0.104233	0.169561	0	2.74401	2.64922	5.5331	4.69159	0.58028	0.435871	1.41045	1.42988	1.15515	1.59649	5.4714	4.01304	1.11155	1.91844	0.613585	0.453756	0.447548	1.0742	0.704571	1.02421	0.775846	0.759902	1.40614	0.772282	0.84387	0.449272	0.0437409	0.531204	0.407917	0.198125	0.887599	0.178352	0.363236	1.12948	0.136977	0	0.584534	0.0844884	0.0479935	1.09904	0.296081	0.0906476	0.527711	0.325904	0.0556811	0.677592	0.445321	0.331453	1.11644	0.453279	0	0.0245785	0.0110164	0.0387005	0.0126189	0.0295578	0	0	0	0	0	0	0.0509865	0	0	0.0121664	0	0	0	0	0.013463	0	0	0	0.00969109	0	0	0	0	0.0260805	0	0	0	0	0.0239703	0.0115858	0	0.0122915	0.0190807	0.116879	0.0233268	0.0195877	0	0	0	0	0	0	0	0.0372618	0	0	0.0859378	0.14085	0	0	0	0	0	0.0111561	0	0.0241974	0.0519441	0.0854758	0.357942	0.0830214	0	0.017039	0.0267643	0.0171024	0	0	0	0	0	0	0	0	0	0.0266573	0	0	0	0	0	0	0	0.223092	0	0	0	0	0	0	0	0	0	0	0	0	0	0	0	0	0	0.0626048	0	0	0	0	0	0	0	0	0	0	0	0	0	0	0.0130179	0	0.0245449	0.106203	0	0	0.0452911	0.120703	0.0115301	0	0	0.0939487	0.0510895	0.0138187	0	0.141771	0	0.172226	0	0	0.0239405	0	0	0	0	0	0	0	0	0	0	0.0587762	0	0	0	0	0	0	0	0.217743	0.433126	0.416338	0.0302575	0	0	0.0090514	0.0287661	0.0605121	0.0237145	0.0244105	0	0.0174856	0.078656	0.0134097	0	0	0.0521233	0	0	0.120974	0.0683564	0	0.0217254	0	0.0683714	0	0	0	0	0.127458	0.0382765	0	0	0	0	0	0	0.0477955	0.026181	0.0376565	0.0101813	0.0325355	0.0230966	0.0637555	0	0	0	0	0	0	0	0.0514236	0.122918	0.160349	0.184899	0.0274145	0.154437	0.0385524	0.0856242	0.127515	0.233118	0.0265427	0.0494213	0.0492953	0.0308443	0.0307531	0	0.0109047	0.0130017	0	0.100693	0	0.0384846	0
chr22	49910356	49910489	hsa-ktRNA-820	14.656	-	4	131	CTGATGT	6.689	CTGA	7.967	4	2	CCACCTGATGTTCTACTGCACGCGGACACTGCCCAATGTGCTGGCCCTGCCTGTAGGTACGTAGCTGCCGGCCGGGCCTGCACACCCATGGTGCCGGGCAGGGGCTCCCCTGAGTCGGGCTGTGCAGCTGATG	1	2	2.1	CCAC&TG	.((.&))	4	1.76218	118	-77	novel	exon	ENSG00000182858.14	ALG12	protein_coding	5'-CCA-	BP-^||	3'- GT-	CCT	5'-GATGTT	BP-xx.|:|	3'-AGTCGA	CTACTGCACGCGGACACTGCCCAATGTGCTGGCCCTGCCTGTAGGTACGTAGCTGCCGGCCGGGCCTGCACACCCATGGTGCCGGGCAGGGGCTCCCCTGAGTCGGGCTGTGC	1.25	4.68	2	2	ktRNA	0.614496	0.709179	0.941019	0.531016	0.579278	0.359565	0.989729	1.24194	0	0	0	0.143193	0.157135	0.0938098	0	0	0.0520192	0	0	0	0	0	0	0	0	0	0.00403495	0	0	0	0	0.0648224	0	0	0.0880714	0	0	0	0	0.102971	0.0904147	0.0408429	0.00729015	0.0758862	0.458907	0	0.201727	0.321034	0.170935	0.112052	0.205465	0.127992	0.227319	0.168977	0.335955	0.20607	0.676757	0.0906476	0.246265	0.150019	0.222724	0.084699	0.209563	0.284102	0.245073	0.494486	0	0	0.0110164	0	0	0	0	0	0	0	0	0	0	0	0	0	0	0	0	0	0	0	0.0322403	0.0202103	0	0	0	0	0.0144693	0	0	0	0	0	0.0119851	0	0	0	0.171726	0.175319	0	0	0	0	0	0	0.0249407	0.0169663	0.0141278	0	0	0	0.0122768	0	0.0537094	0	0	0	0	0	0	0	0.0173147	0.021369	0.0105277	0	0.0363495	0	0	0	0	0.0224291	0	0	0	0	0	0	0	0	0	0	0	0	0.128195	0	0	0	0	0	0	0	0	0	0	0	0	0	0	0	0	0	0	0	0	0	0	0	0	0	0	0	0	0	0	0	0	0	0	0	0	0	0	0	0	0	0	0	0	0	0	0	0	0	0	0	0	0	0	0	0	0	0	0	0	0	0	0	0	0	0	0	0	0	0	0	0	0	0	0	0	0	0	0	0	0	0	0	0	0	0	0	0	0	0	0	0	0	0	0	0	0	0	0	0	0	0	0	0	0	0	0	0	0	0	0	0	0	0	0	0	0	0	0	0	0	0	0	0	0	0	0	0	0	0	0	0	0	0	0	0	0	0	0	0	0	0	0	0	0	0	0	0	0
chr3	150441741	150441817	hsa-ktRNA-821	13.845	-	5	72	ATGAAGA	5.878	CTGA	7.967	5	4	CCACGATGAAGAATGTAAGAAGACAGCATTCTGATGACTCTATTTATTGACTGATTGATTGATTGAGACTGAGTCT	1	2	0.4	CCACG&GTCT	..((.&))..	4	0.0025031	-62	264	novel	repeatMask	AluJb-SINE	AluJb-Alu	Alu	5'-CCAC-	BP-..||	3'-TCTG-	GAT	5'-GAAG	BP-xx||	3'-AGTC	AATGTAAGAAGACAGCATTCTGATGACTCTATTTATTGACTGATTGATTGATTGAGA	0.85	5.64	2	2	ktRNA	0.0409664	0.0834328	0	0.132754	0	0	0.131964	0	0	0	0	0	0	0	0	0	0	0	0	0	0	0	0	0	0	0	0	0	0	0	0	0	0	0	0.0293571	0	0	0	0	0	0	0	0	0	0	0	0	0.0356705	0	0	0	0	0	0	0	0	0	0	0	0	0	0	0	0	0	0	0	0	0	0	0	0	0	0	0	0	0	0	0	0	0	0	0	0	0	0	0	0	0	0	0	0	0	0	0	0	0	0	0	0	0	0	0	0	0	0	0	0	0	0	0	0	0	0	0	0	0	0	0	0	0	0	0	0	0	0	0	0	0	0	0	0	0	0	0	0	0	0	0	0	0	0	0	0	0	0	0	0	0	0	0	0	0	0	0	0	0	0	0	0	0	0	0	0	0	0	0	0	0	0	0	0	0	0	0	0	0	0	0	0	0	0	0	0	0	0	0	0	0	0	0	0	0	0	0	0	0	0	0	0	0	0	0	0	0	0	0	0	0	0	0	0	0	0	0	0	0	0	0	0	0	0	0	0	0	0	0	0	0	0	0	0	0	0	0	0	0	0	0	0	0	0	0	0	0	0	0	0	0	0	0	0	0	0	0	0	0	0	0	0	0	0	0	0	0	0	0	0	0	0	0	0	0	0	0	0	0	0	0	0	0	0	0	0	0	0	0	0	0	0	0	0	0	0	0	0	0	0	0	0
chr22	46997191	46997252	hsa-ktRNA-822	17.36	+	5	59	ATGATGG	9.393	CTGA	7.967	5	2	CCACGATGATGGTGCTGTCAGCACCGGGCACCTTTGCCGTTGGTTCCCGGCAGGGCTGAGT	1	2	1	CCACG&GT	..((.&))	4	-0.694627	22792	381	novel	intron	ENSG00000054611.14	TBC1D22A	protein_coding	5'-CCAC-	BP-^^||	3'- TG-	GAT	5'-GATG	BP-xx.|	3'-AGTC	GTGCTGTCAGCACCGGGCACCTTTGCCGTTGGTTCCCGGCAGGG	1.15	4.71	2	1	ktRNA	0.696429	0.500597	0.256642	0.885027	0.0526617	0.0599274	0.0659819	0.17742	0	0	0.152701	0.0286386	0.0565687	0.0312699	0	0	0.676249	0.289533	0.0712417	0.051556	0.154741	0.37049	0.352614	0.33364	0.550069	0.456139	0.137188	0.256151	0	0.10658	0.317228	0.388934	0	0	0	0.18622	0.113538	0.298533	0.462017	0.102971	0	0	0.0874818	0.0758862	0.152969	0	0.161382	0.107011	0	0.179283	0	0	0.0974224	0	0.143981	0.171725	0.0422973	0	0.351807	0.232788	0.0556811	0.254097	0	0.0947008	0.217842	0	0	0	0.0110164	0	0	0	0	0	0	0.0138656	0	0	0	0	0	0	0	0	0	0	0	0	0	0.0202103	0	0	0	0	0.0144693	0	0	0	0	0	0	0	0	0	0.0381614	0.303886	0	0	0	0	0	0	0.0748221	0	0.0141278	0.0248412	0	0.0504799	0	0	0.0268547	0	0	0	0	0.0111561	0	0	0.0346294	0.0641069	0.0105277	0	0.0363495	0	0	0	0	0	0	0	0	0	0	0	0	0	0	0	0	0	0	0	0	0	0	0	0	0	0	0	0	0	0	0	0	0	0	0	0	0	0	0	0	0	0	0	0	0	0	0	0	0	0	0	0	0	0.0130179	0	0	0	0.0238805	0	0	0	0.0230603	0	0	0.0313162	0.0127724	0	0	0	0	0	0.138338	0	0.119702	0	0	0	0	0	0	0	0	0	0	0	0	0	0.0643366	0	0	0	0	0.00777655	0.0597415	0	0.181545	0	0	0.0362056	0.0191774	0.030256	0.0711436	0	0	0.174856	0.0337097	0	0	0.0965639	0.0208493	0	0	0.0355805	0.0170891	0.0220028	0	0	0.0569762	0	0	0	0	0.0389456	0.0574147	0	0	0	0	0	0	0.143386	0.0785431	0	0	0	0.0461932	0	0	0.0118349	0	0	0	0	0	0.0102847	0.0204863	0	0.0326292	0.054829	0.0697459	0.115657	0.0611601	0.0221766	0.0451196	0.0176951	0.0224642	0.0134442	0	0	0	0.0163571	0	0	0	0.00505995	0.0288635	0
chr10	37776273	37776333	hsa-ktRNA-823	20.005	-	5	55	ATGATGA	12.038	CTGA	7.967	5	5	CCACTATGATGAAAGGTTTGGACCACGTCTCAGAAAAGATATGTGACTGGACTGAGTGGT	1	4	-5.3	CCACT&GTGGT	((((.&)))).	8	0.18855	242	8	novel	exon	ENSG00000226578.1	ENSG00000226578	lncRNA	5'- CCAC-	BP-,||||	3'-TGGTG-	TAT	5'-GATG	BP-xx.|	3'-AGTC	AAAGGTTTGGACCACGTCTCAGAAAAGATATGTGACTGGA	-5	5.71	4	1	ktRNA	0.245798	0.333731	0.213868	0.265508	0.157985	0.179782	0.32991	0.11828	0.19689	0	0	0	0	0	0	0	0	0	0.166231	0.051556	0	0	0.0391793	0	0	0	0.00806991	0	0	0	0.200354	0.291701	0	0	0	0	0.0378461	0	0	0	0.0904147	0	0	0.0758862	0	0	0	0.0713409	0	0	0	0	0	0	0	0.0343449	0	0	0	0	0	0	0	0	0	0.164829	0	0	0	0	0	0	0	0	0	0	0	0	0	0	0	0	0	0	0	0	0	0	0	0	0	0	0	0	0	0	0	0	0	0	0	0	0	0	0	0	0	0	0	0	0	0	0	0	0	0	0	0	0	0	0	0	0	0	0	0	0	0	0	0	0	0	0	0	0	0	0	0	0	0	0	0	0	0	0	0	0	0	0	0	0	0	0	0	0	0	0	0	0	0	0	0	0	0	0	0	0	0	0	0	0	0	0	0.0274843	0	0	0	0	0	0	0	0	0	0	0	0	0	0	0	0	0	0	0	0	0	0	0	0	0	0	0	0	0	0	0	0	0	0	0	0	0	0	0	0	0	0	0	0	0	0	0	0	0	0	0	0	0	0	0	0	0	0	0	0	0	0	0	0	0	0	0	0	0	0	0	0	0	0	0	0	0	0	0	0	0	0	0	0	0	0	0	0	0	0	0	0	0	0	0	0	0	0	0	0	0	0	0	0	0	0	0	0	0	0	0	0	0	0	0	0	0	0	0	0	0	0	0	0	0	0
chr2	102862076	102862226	hsa-ktRNA-824	17.894	+	5	145	ATGATGT	9.927	CTGA	7.967	5	5	CCACTATGATGTAATAAAATAGGATTATATATGAAGAGACTTTAGAAGAATCTACAGATAAATTGTTGTAATCAACAAGTTCAGCAAGAGAGGTGAGCAGCATATGTCTTAGTTCAGGCTGCTATAAAAGAATACCATCGACTGAGTGGC	1	4	-4.9	CCACT&GTGGC	((((.&)))).	8	0.0438506	64076	70658	novel	intron	ENSG00000170417.16	TMEM182	protein_coding	5'- CCAC-	BP-,||||	3'-CGGTG-	TAT	5'-GATGT	BP-xx.||	3'-AGTCA	AATAAAATAGGATTATATATGAAGAGACTTTAGAAGAATCTACAGATAAATTGTTGTAATCAACAAGTTCAGCAAGAGAGGTGAGCAGCATATGTCTTAGTTCAGGCTGCTATAAAAGAATACCATCG	-4.8	5.21	4	2	ktRNA	1.22899	1.12634	1.30459	1.32754	1.05323	1.56111	0.791783	0.857528	0	0.117819	0.229052	0.143193	0.0377125	0.0208466	0.699439	0.919199	0	0	0.0474945	0.051556	0	0	0.0391793	0	0	0	0.00403495	0	0	0	0	0	0	0	0	0	0	0	0	0.102971	0	0	0	0.0379431	0	0	0.00448282	0.0713409	0	0	0	0	0.0974224	0.0422442	0	0	0	0.0906476	0	0.0465577	0	0	0	0	0	0	0	0	0	0	0	0	0	0	0	0	0	0	0	0	0.0135681	0	0	0	0	0	0	0	0	0	0	0	0	0	0.0144693	0	0	0	0	0	0	0	0	0	0	0	0	0.0195877	0	0	0	0	0	0	0.0141278	0	0	0	0.0613841	0	0	0	0	0	0.174272	0.0446244	0	0	0.0173147	0	0	0	0	0	0	0	0	0	0	0	0	0	0	0	0	0	0	0	0	0	0	0	0	0	0	0	0	0	0	0	0	0	0	0	0	0	0	0	0	0	0	0	0	0	0	0	0	0	0	0	0	0	0	0	0	0	0	0	0	0	0	0	0	0	0	0	0	0	0	0	0	0	0	0	0	0	0.0239405	0	0	0	0	0	0	0	0	0	0	0	0	0	0	0	0	0	0	0	0	0	0	0	0	0	0	0	0	0	0	0	0	0	0	0	0	0	0	0	0	0	0	0	0	0	0	0	0	0	0	0	0	0	0	0	0	0	0	0	0	0	0	0	0	0	0	0	0	0	0	0	0	0	0	0	0	0.0192762	0.0244641	0.00554415	0.00751994	0	0	0	0	0	0	0	0	0	0	0	0	0
chr6	75462957	75463016	hsa-ktRNA-825	13.259	-	5	57	GTGAAGA	5.292	CTGA	7.967	5	2	CCACTGTGAAGACTTCAGGTATAGATGAAGTTATGTGACTGAAAAATAAACATCTGAGT	1	2	1.7	CCACT&GT	..((.&))	4	0.401746	30397	47979	novel	intron	ENSG00000118407.15	FILIP1	protein_coding	5'-CCAC-	BP-^^||	3'- TG-	TGT	5'-GAAGA	BP-xx|||	3'-AGTCT	CTTCAGGTATAGATGAAGTTATGTGACTGAAAAATAAACA	1.15	3.81	2	3	ktRNA	0.655462	0.625746	0.556057	0.708021	0.263308	0.179782	0.527856	0.236559	0	0	0.127251	0	0	0	0	0	0	0	0	0	0	0	0	0	0	0	0	0	0	0	0	0	0	0	0	0	0	0.0271394	0.0200877	0	0.0602765	0	0	0	0.0509896	0	0	0.0356705	0	0	0.041093	0	0.0649482	0.00844884	0	0	0	0	0.0703615	0	0	0	0	0	0	0	0	0	0.0660984	0	0.0378568	0.0295578	1.78843	0.0136896	0	0.0831934	0.0329261	2.87251	8.57594	0.0796956	0.0814084	0.121664	0.0155033	0.0559857	0.0162249	0.0197909	0.376964	0.424454	0.580326	0.919569	0.155057	0.133803	0.134993	0.127645	0.20257	0.339046	0.0269665	0.038897	0.355037	0.278321	0.587271	0.289645	0.0107468	0	0.763228	0.736339	0	0	0	0	0	0	0	0.0169663	0.0565113	0.0372618	0.314726	0.30288	0.0122768	0.105637	0	0	0	0	0.0464725	0.0446244	0.254249	0.169382	0	0	0	0	0	0.034078	0	0	0	0.403724	0	0	0.731454	0.0473003	0.672915	1.18609	0.112932	0.133286	0.300554	0.0725134	0	0	0.102556	0.023437	0.288479	0.414314	0.707723	0.182493	0.0608782	0.802425	1.72136	0	0	0	0.234067	0.123873	0.215877	0.0602907	0	0.541468	0.263386	0.0808917	0.388852	0	0.321921	0.164906	0.176919	0	0.888293	0.581584	0	0	0.484804	0.128898	0.384436	0.219602	0	0	0	0	0.147269	0.297368	12.3701	0.330868	0.0679367	0	0.0115301	0.530994	0.30665	0.203555	0.0766343	0	0.0288762	0	0	0.930021	0.741994	0.266651	9.38466	0	0	0	0	0	0.0401476	0	0	0.190198	0.565965	0.0587762	0	0	0	0.78009	0	0	0	0.069989	0.0896122	0	0.317704	0	0	0.0814626	0.134242	48.1071	40.6349	0.0244105	0.102283	16.8649	23.271	0	0	0	0.114671	0	0	0.0498127	0.0512673	0	0.0108627	0	0	0	0.0543904	0	0	0.00708103	0.258366	0	0	0	0	0	0.124595	2.2737	2.55701	0.100417	0.264714	0.0650711	0.0577415	0.393159	1.08639	0.142019	0.0671101	0.256954	0	0.180434	0	0.627367	0.307295	0.370037	0	0.263179	0.26902	5.20457	3.20479	0.038809	0.225598	0.110595	0.116814	0.587062	0.133659	0.123013	0.625837	0.169023	0.15602	0.0430576	1.03714	0.521175	0.0481058	0.104056
chr1	109267560	109267860	hsa-ktRNA-826	19.419	+	5	295	GTGATGA	11.452	CTGA	7.967	5	5	CCACTGTGATGAGCACAGGGGGTGGCTCCCCCCAAACCTCTTCAACTGCACGTCCATCACCTTCTCAGAACTGAAGGGCTTCGTAAGTGAACCCCCTCATCTCCATCTTTTCCCTGTCCTTCGTCCTGAGTCTCACTTGCCCCCACTCCCATCTTTGAGAACGGGGCTTCTGGAATTCCAGCCTGTGTGTTCCTGGGCTCCCAGCTGGAGAGGCCGTCTCTCACCTCCTGAGGTCCTTTTGCTCCAGAGTTCCTGCCCTCACTCCTGCTCCTCCGCTCCGTCCTGTCTAGGCTGAGCGGC	0	2	-1.1	CCACT&GCGGC	((...&..)).	5	0.789692	13	-218	novel	exon	ENSG00000143126.8	CELSR2	protein_coding	5'- CCAC-	BP-,||.|	3'-CGGCG-	TGT	5'-GATG	BP-xx.|	3'-AGTC	AGCACAGGGGGTGGCTCCCCCCAAACCTCTTCAACTGCACGTCCATCACCTTCTCAGAACTGAAGGGCTTCGTAAGTGAACCCCCTCATCTCCATCTTTTCCCTGTCCTTCGTCCTGAGTCTCACTTGCCCCCACTCCCATCTTTGAGAACGGGGCTTCTGGAATTCCAGCCTGTGTGTTCCTGGGCTCCCAGCTGGAGAGGCCGTCTCTCACCTCCTGAGGTCCTTTTGCTCCAGAGTTCCTGCCCTCACTCCTGCTCCTCCGCTCCGTCCTGTCTAGG	-0.9	7.61	3	1	ktRNA	0.204832	0.250298	0.299415	0.531016	0.737264	0.119855	0.0659819	0.17742	0	0	0	0	0.0754249	0.0833865	0.0423903	0	0	0	0	0	0	0	0	0	0	0	0	0	0	0	0.0286221	0	0	0	0	0	0	0	0	0.0514854	0	0	0	0	0.101979	0.0880557	0	0.214023	0.0427337	0.0358565	0.0821861	0.0426639	0.259793	0.137294	0	0.106469	0.396537	0	0	0.493511	0	0	0.261954	0.10062	0.0272303	0.123621	0.0222049	0	0	0	0	0	0	0	0	0.0138656	0.016463	0	0	0	0	0	0	0	0	0	0	0.0184545	0.0161202	0.0101051	0	0.0191147	0	0.0141828	0	0	0.0404497	0	0	0	0.0119851	0	0	0	0.0381614	0	0	0	0	0	0	0	0	0.0169663	0.0282556	0.0372618	0	0	0.0368305	0	0	0	0	0	0.0116181	0	0	0	0	0	0	0	0	0	0	0.0171024	0	0	0	0	0	0	0.302812	0	0	0	0	0	0	0	0	0.023437	0	0	0	0	0	0	0	0	0	0	0	0	0	0.150727	0	0	0	0	0	0	0	0	0	0	0	0	0	0	0	0	0	0	0	0	0.0520716	0	0	0	0	0	0	0	0	0	0	0	0	0	0	0	0	0	0	0	0	0	0	0	0	0	0.0200738	0	0	0	0	0	0	0.0515162	0	0	0	0	0	0	0	0	0	0	0.115899	0.0090514	0.0287661	0	0	0	0	0	0	0	0	0	0.0104247	0	0	0	0	0	0.0108627	0	0	0	0	0	0	0	0	0	0	0	0	0	0	0	0	0	0	0	0	0	0	0	0	0	0	0	0	0	0	0	0	0	0.00498185	0	0	0	0	0	0	0	0	0	0	0	0	0	0	0	0	0
chr9	124840142	124840166	hsa-ktRNA-827	17.36	-	5	19	ATGATGG	9.393	CTGA	7.967	5	5	CCAGAATGATGGGATCTGACTGGC	1	4	-5.9	CCAGA&CTGGC	((((.&)))).	8	0.179208	-15	71	novel	repeatMask	MIR3-SINE	MIR3-MIR	MIR	5'- CCAG-	BP-,||||	3'-CGGTC-	AAT	5'-GATGG	BP-xx.|:	3'-AGTCT	GA	Inf	Inf	4	1	ktRNA	0.204832	0.125149	0.0427736	0.132754	0.263308	0.419492	0.593838	0.532259	0.112509	0.12084	0	0.0286386	0.0377125	0.0416932	0.0211951	0	0	0	0	0.051556	0	0	0.0195896	0	0	0	0.00403495	0	0	0	0	0	0.0358038	0	0.0587143	0	0	0	0	0.0514854	0.0301382	0.122529	0	0	0.0509896	0	0	0.107011	0	0.0358565	0.123279	0	0.162371	0.211221	0	0.309104	0.0422973	0.0906476	0.175904	0.186231	0	0.0423495	0.157172	0	0	0.329657	0.0222049	0.0122893	0.0330492	0.0258003	0	0	0	0	0	0	0	0	0	0	0	0	0	0	0	0	0	0	0	0	0	0	0	0	0	0	0	0	0	0	0.0119851	0	0.0214937	0	0	0	0	0	0	0	0	0	0	0	0.0141278	0	0	0	0.110491	0.809887	0	0	0	0	0	0	0.0110543	0.0120987	0.0173147	0.021369	0.0526385	0	0	0	0	0	0	0	0	0	0	0	0	0	0	0	0	0	0	0	0	0	0	0	0	0	0	0	0	0	0	0	0	0	0	0.0602907	0	0	0	0	0	0	0	0	0	0	0	0	0	0	0	0	0	0	0	0	0	0	0	0	0	0	0	0	0	0	0	0	0	0	0	0	0	0	0	0	0	0	0	0	0	0	0	0	0	0	0.0297876	0	0	0	0	0	0	0	0	0	0	0	0	0	0	0	0	0	0.0237145	0	0	0	0	0	0	0	0.0416986	0	0	0	0	0	0	0	0	0	0	0	0	0	0	0	0	0	0	0	0	0	0	0	0	0	0	0	0	0	0	0	0	0	0	0	0	0	0	0	0	0	0	0	0	0	0	0	0	0	0	0	0	0	0	0	0.00240529	0
chr1	42002695	42002776	hsa-ktRNA-828	17.894	-	5	76	ATGATGT	9.927	CTGA	7.967	5	5	CCAGAATGATGTCTGGATGTTTCCCTTTTGGGCTACTGACTTGTACAGGAGAGTGGAACCCCAGGGGTCCATCTGACTGGC	1	4	-5.9	CCAGA&CTGGC	((((.&)))).	8	0.101742	33030	84171	novel	intron	ENSG00000127124.16	HIVEP3	protein_coding	5'- CCAG-	BP-,||||	3'-CGGTC-	AAT	5'-GATG	BP-xx.|	3'-AGTC	TCTGGATGTTTCCCTTTTGGGCTACTGACTTGTACAGGAGAGTGGAACCCCAGGGGTCCAT	-4.7	5.66	4	1	ktRNA	5.94013	5.63171	6.03108	6.06243	1.3692	2.57688	1.4681	1.30108	0	0.332311	0.0509004	0.0572772	0.00235703	0	0	0	0.0130048	0.0144766	0.522439	0.618672	0.058028	0.0217935	0.195896	0.524291	0.0550069	0.0380116	0.940144	0.882299	0	0.10658	0	0	0	0.0826305	0	0	0	0.0542787	0.0200877	0.102971	0.0344437	0	0.00291606	0	0	0	0.0403454	0.107011	0	0	0	0	0.129896	0	0	0	0	0	0.0351807	0	0	0	0	0	0.0272303	0.0824143	0	0.0245785	0.176262	0.180602	0	0	0	0.0136896	0	0	0	0	0	0	0	0	0.0155033	0	0	0	0	0	0	0	0	0	0	0	0	0	0	0	0	0	0.0359554	0	0	0.0122915	0	0	0.0233268	0	0	0	0	0	0	0	0	0	0	0	0	0.0352125	0	0	0	0	0	0	0.110543	0.0604936	0	0	0.0105277	0	0	0	0	0	0	0	0	0	0	0	0	0	0	0	0	0	0	0	0	0	0	0	0	0	0	0	0	0	0	0	0	0	0	0	0	0	0	0	0.0216029	0	0	0	0	0	0	0	0	0	0	0	0	0	0	0	0	0	0	0	0.0955221	0	0	0.0344865	0	0	0	0.0156581	0.0255448	0	0	0	0	0	0	0	0	0	0.0134003	0	0	0	0	0	0.487073	0	0	0.0587762	0	0	0	0	0	0	0	0	0	0	0	0	0	0	0	0	0.0118573	0	0	0.00874282	0	0	0	0	0	0	0	0	0	0	0	0	0	0.158727	0	0	0	0	0.0223279	0	0	0	0	0	0	0.0136558	0.017454	0	0.0101813	0	0	0	0	0	0	0	0	0	0	0.0205694	0	0	0	0	0	0.0192762	0.0611601	0	0.00751994	0.0309665	0	0	0.0411257	0	0	0.0163571	0.0195025	0	0.00503465	0	0	0
chr22	17846796	17846972	hsa-ktRNA-829	17.894	-	5	174	ATGATGT	9.927	CTGA	7.967	5	2	CCAGAATGATGTGTGGAGCTCATGCAGGCAGTGACTCTTCCAAAGCAGAACCTGAGGTGCGGCCCAGAGCCTCTTTCCTATTTAGGATATGGCCCAGATCCTGGGAGCTGTTTCCTTGTGGTATGTGTGGGGCTGTAATTGGCCTCCCTGTGACCTGAGAGCTGCCTGCCCTGACT	1	2	0.7	CCAGA&CT	..((.&))	4	0.832843	17926	4779	novel	intron	ENSG00000243156.9	MICAL3	protein_coding	5'-CCAG-	BP-^^||	3'- TC-	AAT	5'-GATG	BP-xx.|	3'-AGTC	TGTGGAGCTCATGCAGGCAGTGACTCTTCCAAAGCAGAACCTGAGGTGCGGCCCAGAGCCTCTTTCCTATTTAGGATATGGCCCAGATCCTGGGAGCTGTTTCCTTGTGGTATGTGTGGGGCTGTAATTGGCCTCCCTGTGACCTGAGAGCTGCCTGCC	1.25	7.3	2	1	ktRNA	0.327731	0.250298	0.342189	0.398262	0.105323	0.479419	0.395892	0.11828	0	0	0	0	0.0565687	0.0938098	0.0847805	0	0	0	0	0	0	0	0	0	0	0	0	0	0	0	0	0	0	0	0.0293571	0	0	0	0	0	0	0.0408429	0.0437409	0.0758862	0.152969	0	0.0806908	0	0	0.0358565	0.0821861	0	0.162371	0.0422442	0	0.0686898	0.126892	0	0.0703615	0.232788	0	0	0.130977	0	0.0544606	0.123621	0	0	0	0	0	0	0	0.0273792	0	0	0.0329261	0	0.0203946	0	0	0	0	0	0	0	0	0	0	0	0	0	0	0.0283656	0	0	0	0	0	0.00309246	0.0119851	0	0.0107468	0	0.209888	0	0	0	0	0	0	0	0	0.0339326	0	0	0	0	0	0	0.0268547	0.0901442	0	0	0	0	0	0	0.138518	0.0854758	0	0	0.0181748	0.034078	0	0	0	0	0	0.492884	0	0	0.0672915	0	0	0	0	0	0	0	0.128195	0	0	0	0	0	0	0	0	0	0	0	0	0	0	0	0	0	0	0	0	0	0	0	0	0	0	0	0	0	0	0	0	0	0	0	0	0	0	0	0	0	0	0	0	0	0	0.0156581	0.0127724	0	0	0	0	0	0	0	0.0239405	0	0.0268006	0	0	0	0	0	0	0	0	0	0	0	0	0	0	0	0	0	0	0	0	0	0	0.0090514	0	0	0.0118573	0	0	0.0699426	0	0	0	0	0	0	0	0.0142322	0.0170891	0	0	0	0	0	0	0	0	0.0106215	0	0	0	0	0	0	0	0.0204838	0.0959971	0	0	0	0	0	0	0.0118349	0	0	0	0	0	0	0	0.0246691	0.0108764	0	0.0398548	0	0	0	0	0.0530854	0.00449285	0.0268884	0	0.00615063	0.00985571	0	0	0	0	0.00505995	0.0288635	0.00650349
chr8	132185999	132186050	hsa-ktRNA-830	19.419	-	5	46	GTGATGA	11.452	CTGA	7.967	5	5	CCAGAGTGATGAAAAGGAGGTTGCCCTTGGGTGCACTCCTCCCTGACTGGT	1	4	-6.3	CCAGA&CTGGT	((((.&)))).	8	-0.33637	40	5670	novel	intron	ENSG00000184156.18	KCNQ3	protein_coding	5'- CCAG-	BP-,||||	3'-TGGTC-	AGT	5'-GATG	BP-xx.|	3'-AGTC	AAAAGGAGGTTGCCCTTGGGTGCACTCCTCC	-4.9	5.03	4	1	ktRNA	5.44853	5.21455	5.77444	4.86765	13.9553	13.184	14.45	14.0753	0.19689	0.151051	0.0763507	0.429579	0.0565687	0.0521165	0	0	0.065024	0.0144766	0.569934	0.64445	0.135399	0.348697	2.93845	3.09808	8.30605	10.4912	33.5062	28.6605	0.111155	0.10658	0	0.0324112	0	0	0.0293571	0	6.58523	9.96014	0.0200877	0.978223	0.51235	0.408429	0.131223	0.455317	1.58068	0	0.322763	1.85486	0	0.430279	1.97247	0	0.55206	1.64752	0	0	0.211487	0	0	0.0931153	0.0556811	0.084699	0.209563	0	0.190612	0.123621	0	0	0	0	2.85188	1.53701	0.39075	4.95563	4.05686	2.38488	2.68348	1.16373	1.57039	0.0531304	0.0135681	0.0364991	3.47273	3.7697	3.50459	5.89768	0.161556	0.036909	0.386884	0.505257	0.600847	1.0322	0.269987	0.198559	0.0289385	0.0695479	4.30115	4.62874	0.0645523	0.0834964	0.119851	0.162201	0.0322405	0.0614577	0.00954035	0	0.676478	0.568044	0.514863	0.44832	0.255287	0.28206	0.798103	0.542922	3.44719	4.47141	0.0740531	0.0504799	2.55358	6.83122	0	0	0	0	0.917832	0.970581	0.0994886	0.169382	0	0	2.27398	4.48316	0.0545243	0.051117	0.214115	1.55632	0	0	0.21056	0	0.152386	0.0709505	0.807498	0	0.112932	0.399859	0	0.0241711	0	0	0.230752	0.0468741	0.360598	0.191222	0	0	0.121756	0.229264	0	0.0357768	0.19712	0	0	0.309682	0.0925188	0.723488	0	0	0.0658464	0.384236	1.36098	0.0626048	0.574858	0.0549685	0	0	0.107672	0	0.229384	1.49661	0.743366	0.953848	0	0.0244002	0.773493	0.931676	0	0	0.196359	0.297368	1.05074	0	0	1.58638	0.980062	0	0.0490639	6.74864	6.1052	0.63566	0.476457	1.98479	0.688338	0.436306	0	0.41479	0.909737	0	0.0134003	0	0	0.0345193	0.0100369	0	0	1.30422	0	5.81884	3.55958	0	0	0	0.71487	0	0	0.116648	0.112015	0.0130106	0.0756437	0	0	0	0.0191774	0.403414	0.39129	0	0	0.358456	0.943873	0	0.0093684	0.0965639	0.0104247	0.0715649	0	0.853932	0.666475	0	0	0	0.193719	0.158727	0.0271952	0	0	0.230133	0.75277	0.469027	0.731964	0	0	0.0129713	1.32263	0.0204838	0.104724	1.45605	0.753418	0.488033	0.750639	0.148763	0.255621	0.153854	0.13422	2.69801	2.65774	0.372144	0.434172	5.9857	9.27007	1.02377	0	0.838883	1.30026	0.0192762	0	0.0498973	0.0300797	3.25591	3.08209	0.3854	0.0411257	0.873389	0.221753	2.9061	0.0260033	0	0.0654504	0.106259	0.485869	0.0780419
chr5	50431567	50431725	hsa-ktRNA-831	13.905	-	6	153	ATGATTA	5.938	CTGA	7.967	6	5	CCAGCAATGATTAAGAAAGGGTGAGTTTGATAACTTGAGAAATGCATGTTATGATCTTGGCATCATCACTCATATTTATACAACTTTTCTGATCCTCATTTTTTTTCCCTATCAGATGAGGTTTACAGTGGAGACATATTTTCAAAGCACTGAGCTGG	1	5	-7.9	CCAGCA&GCTGG	(((((.&)))))	10	0.108649	9314	3340	novel	intron	ENSG00000170571.12	EMB	protein_coding	5'-CCAGC-	BP-|||||	3'-GGTCG-	AAT	5'-GATT	BP-xx..	3'-AGTC	AAGAAAGGGTGAGTTTGATAACTTGAGAAATGCATGTTATGATCTTGGCATCATCACTCATATTTATACAACTTTTCTGATCCTCATTTTTTTTCCCTATCAGATGAGGTTTACAGTGGAGACATATTTTCAAAGCA	-7.7	0	5	0	ktRNA	0.225315	0.187724	0.256642	0.243382	0.63194	0.0299637	0	0.236559	0	0.0302101	0.0127251	0	0.0377125	0	0	0	0	0	0	0	0	0	0	0	0	0	0	0	0	0	0.0250443	0	0	0	0	0	0	0	0	0	0.0602765	0	0	0	0.00784456	0	0	0	0	0	0	0	0	0	0	0	0.0120849	0	0	0	0	0	0	0	0	0.0206036	0	0	0	0	0	0	0	0	0	0	0	0	0	0	0	0	0	0	0	0	0	0	0	0	0	0	0	0	0	0	0	0	0	0	0	0	0	0	0	0	0	0.0391755	0	0	0	0	0	0	0	0	0	0	0	0	0	0	0	0	0.0116181	0	0	0	0.0346294	0.021369	0	0	0	0	0	0	0	0	0	0	0	0	0	0	0	0	0	0	0	0	0	0	0	0	0	0	0	0	0	0	0	0	0	0	0	0	0	0	0	0.323567	0	0	0	0	0	0	0	0	0	0	0	0	0	0	0	0	0	0	0	0	0	0	0.0226456	0	0	0	0	0	0	0	0	0	0	0	0	0	0	0	0	0	0	0	0	0	0	0	0	0	0	0	0	0	0	0	0	0	0	0	0	0	0	0	0	0	0	0	0	0	0	0	0	0	0	0	0	0	0	0	0	0	0	0	0	0	0	0	0	0	0	0	0	0	0	0.00682792	0.017454	0	0	0	0	0	0	0	0	0	0	0	0	0	0	0	0	0	0	0	0	0	0	0	0	0	0	0	0	0	0	0	0	0	0	0
chr1	237126394	237126467	hsa-ktRNA-832	16.767	+	4	71	CTGATGA	8.8	CTGA	7.967	4	2	CCAGCTGATGACTGGGCATGGTGAGGGGAGCTGGAGCTGAGCCCTCCATGCCCCTCTTGGGACTCTTCTGATG	1	2	1.5	CCAG&TG	.((.&))	4	0.0409013	83825	144029	novel	intron	ENSG00000198626.19	RYR2	protein_coding	5'-CCA-	BP-^||	3'- GT-	GCT	5'-GATGA	BP-xx.||	3'-AGTCT	CTGGGCATGGTGAGGGGAGCTGGAGCTGAGCCCTCCATGCCCCTCTTGGGACTCT	1.25	4.5	2	2	ktRNA	0.286765	0.166866	0.213868	0.398262	0.157985	0.179782	0.131964	0.11828	0	0	0	0.0572772	0	0	0	0	0	0	0	0	0	0	0	0	0	0	0	0	0	0	0	0	0	0	0	0	0	0	0	0	0	0	0	0	0.0254948	0.0440279	0.0403454	0.00237803	0	0	0	0	0	0	0	0	0	0	0	0	0.111362	0	0	0	0	0	0	0	0	0	0	0	0	0	0	0	0	0.0294616	0.0101973	0	0	0	0	0	0	0	0	0	0	0	0	0	0	0	0	0	0	0	0	0	0.0119851	0	0	0	0	0	0	0	0	0	0	0	0	0	0	0.0124206	0	0	0	0	0	0	0	0	0	0	0	0	0	0	0	0	0	0	0	0.0171024	0	0	0	0	0	0	0	0	0	0	0	0	0	0	0	0	0	0	0	0	0	0	0	0	0	0	0	0	0	0	0	0	0	0	0	0	0	0	0	0	0	0	0	0	0	0	0	0	0	0	0	0	0	0	0	0	0	0	0	0	0	0	0	0	0	0	0	0	0	0	0	0	0	0	0	0	0	0	0	0	0	0	0	0	0	0	0	0	0	0	0	0	0	0.0345273	0	0	0	0	0	0	0	0	0	0.0134097	0	0	0	0	0	0	0	0	0	0	0	0	0	0	0	0	0	0	0	0	0	0	0	0	0	0	0	0	0	0	0	0	0	0	0	0	0	0	0	0	0	0	0	0	0	0	0	0	0	0	0	0	0	0	0	0	0	0	0	0
chr19	48341491	48341555	hsa-ktRNA-833	20.005	-	5	59	ATGATGA	12.038	CTGA	7.967	5	5	CCAGGATGATGATTATTATCATTACTAATTGGGCTGTTTGTTCCAAGTCCCCATCCTGACTGGG	1	4	-6.8	CCAGG&CTGGG	((((.&)))).	8	-0.160797	974	7294	novel	intron	ENSG00000161558.11	TMEM143	protein_coding	5'- CCAG-	BP-,||||	3'-GGGTC-	GAT	5'-GATG	BP-xx.|	3'-AGTC	ATTATTATCATTACTAATTGGGCTGTTTGTTCCAAGTCCCCATC	-5.6	5.41	4	1	ktRNA	1.02826	1.08463	1.19766	1.32754	0.579278	0.599274	0.733133	0.354839	0	0	0.0509004	0.143193	0.0565687	0.0416932	0	0	0.0260096	0.0289533	0.997384	0.541338	0.0386853	0.0653806	0.352614	0.476628	0	0.0760232	0.108944	0.142306	0.111155	0.10658	0.17531	0.0648224	0.107411	0	0.0587143	0	0.0378461	0	0.0803508	0	0.0301382	0.0816858	0	0.0379431	0.178464	0	0.0806908	0.0118902	0	0.0896414	0.0205465	0.0426639	0.129896	0.0422442	0	0.103035	0	0.226619	0.175904	0	0.0556811	0.155281	0.419126	0.0473504	0	0.206036	0.0222049	0.0614464	0.0771148	0.232203	0.0126189	0	0.0150288	0.0136896	0	0	0	0	0	0	0	0.0121664	0	0.0186619	0	0	0	0	0	0.0202103	0	0	0	0	0	0	0	0	0	0.00927738	0	0	0.0107468	0	0.028621	0.0701275	0.0233268	0.0195877	0	0	0	0.01567	0	0	0	0.0124206	0	0	0.0122768	0.352125	0.107419	0	0.0672221	0	0.0116181	0	0.0221086	0	0.103888	0.0427379	0.0105277	0	0	0	0	0	0	0	0	0	0	0	0.0336458	0	0	0	0	0	0	0	0	0	0	0	0	0	0	0	0	0	0	0	0	0	0	0	0	0	0	0	0.0864116	0.0313024	0	0	0	0	0	0	0	0	0	0	0	0	0	0	0	0	0	0	0.0238805	0	0	0	0	0	0	0.0313162	0	0	0	0	0	0	0	0	0	0	0	0	0	0	0	0	0	0	0	0	0	0.0772743	0	0	0	0	0	0	0	0	0	0	0	0.0181028	0	0.0100853	0	0	0	0.0262285	0	0	0	0	0	0	0	0	0	0	0	0	0	0	0	0	0	0	0	0	0	0	0	0	0	0.00682792	0	0	0	0	0	0	0	0	0	0	0	0	0	0	0	0.0123346	0	0	0	0	0	0	0	0	0	0	0	0	0	0	0	0	0	0	0	0
chr2	216204174	216204312	hsa-ktRNA-834	17.894	+	5	133	ATGATGT	9.927	CTGA	7.967	5	5	CCAGGATGATGTTTCTTTTGGGCCGTTGGCAGTGAGACTGCTAAGCAGGCTGCCTTAGGTTTTGCTGTGGCAATGCTAGCAGATTGTTCCCTCTTTCAAAGGGGCAAAAATATCATTTTGGTATGATAACTGACTTTC	1	2	0.1	CCAGG&CTTTC	..((.&))...	4	0.112682	9188	9	novel	intron	ENSG00000079246.16	XRCC5	protein_coding	5'- CCAG-	BP-,..||	3'-CTTTC-	GAT	5'-GATGTT	BP-xx.|||	3'-AGTCAA	TCTTTTGGGCCGTTGGCAGTGAGACTGCTAAGCAGGCTGCCTTAGGTTTTGCTGTGGCAATGCTAGCAGATTGTTCCCTCTTTCAAAGGGGCAAAAATATCATTTTGGTATGAT	0.95	3.89	2	3	ktRNA	0.614496	0.250298	0.513283	0.575267	0.263308	0.179782	0.197946	0	0	0.0302101	0	0	0.0942812	0.0625399	0	0	0	0	0	0	0	0	0	0	0	0	0.0121049	0	0	0.10658	0.100177	0.0648224	0.0716076	0	0.0880714	0.279329	0.0756923	0.108557	0	0.0514854	0	0.0816858	0.0437409	0.189716	1.18976	0	0.242072	0.980938	0.128201	0.250996	0.739675	0.0853279	0.129896	1.14059	0	0	0.46527	0.135971	0	0.558692	0.167043	0.084699	0.314344	0.0473504	0.136151	0.906557	0	0	0	0.0129002	0	0.0147789	0	0.0410688	0	0	0.016463	0	0	0	0	0.0243327	0.0155033	0	0	0	0	0	0.0161202	0	0	0	0	0	0.0144693	0	0.0134832	0.0259313	0.0161381	0	0.0119851	0	0.0107468	0.0122915	0.591502	0.6779	0	0	0	0	0.0750843	0	0.0748221	0.0339326	0	0	0.0370265	0	0.0491073	0.0352125	0.134274	0.0450721	0	0	0.0348544	0	0	0	0.0865735	0.0641069	0	0	0	0	0	0	0	0	0	0	0	0	0	0	0	0	0	0	0	0	0.0256391	0	0	0	0	0	0	0	0	0	0	0	0	0	0	0.090436	0	0	0.153642	0	0	0	0.0229943	0	0	0	0	0	0	0	0	0	0	0	0	0	0.0911253	0	0.147269	0	0	0	0	0	0	0	0.024532	0	0	0	0	0	0	0	0	0	0	0	0.00670014	0	0	0	0	0	0	0	0	0	0	0	0	0	0	0	0	0	0	0	0	0	0	0.0090514	0	0.015128	0	0	0.153424	0	0.0337097	0	0	0	0	0.00715649	0.0333402	0	0	0	0	0	0	0.23809	0	0	0	0	0.0159485	0	0.132376	0	0	0	0	0.00682792	0.061089	0.0125522	0	0	0	0	0	0	0	0	0	0	0	0	0	0	0	0	0	0.0578285	0.171248	0.00554415	0.00751994	0	0.00449285	0	0	0	0	0.0163571	0.0130017	0	0.0251732	0.0151799	0	0
chr16	3303455	3303484	hsa-ktRNA-835	19.419	+	4	26	GTGATGA	11.452	CTGA	7.967	4	3	CCAGGTGATGAGAATCTTAATGCTGATGG	1	3	-1.5	CCAG&TGG	(((.&)))	6	0.0496552	1446	274	novel	intergenic	ENSG00000140993.11	TIGD7	protein_coding	5'-CCA-	BP-|||	3'-GGT-	GGT	5'-GATG	BP-xx.|	3'-AGTC	AGAATCTTAATG	-1.75	4.21	3	1	ktRNA	0.0546219	0.319826	0.128321	0.177005	0.105323	0.0599274	0.131964	0	0.0367817	0.16267	0.0337705	0.213688	0.0377125	0.0312699	0	0	0.0130048	0.0144766	0.0712417	0.025778	0.0386853	0	0.0391793	0.524291	0	0	0.0363146	0	0.111155	0.10658	0	0.162056	0	0.0826305	0.0195714	0	0	0.0542787	0	0.102971	0.0602765	0	0.699855	0.0408618	1.27474	0.72646	0.0597422	0.448625	1.34611	0.0834354	0.646952	0.938607	0.0811853	0.866007	0.771588	0	0.475845	1.31439	0.105542	0.419019	1.00226	0	0.628689	1.15219	0.0816908	0.801954	0.0111024	0.0245785	0.0220328	0.0129002	0	0	0	0	0.0144888	0	0	0.0147308	0	0	0	0	0	0	0	0	0	0	0	0	0	0	0	0	0	0	0	0	0	0	0	0	0.0107468	0.0122915	0.00954035	0.140255	0.0233268	0	0	0	0.0150169	0	0.0166271	0	0.0282556	0.0248412	0	0	0.0245537	0.0352125	0	0	0	0	0	0	0	0.0120987	0.0173147	0.0854758	0.0105277	0	0	0	0	0	0	0	0.0701866	0	0	0	0	0	0.018822	0	0	0	0	0	0	0	0	0.0318703	0	0.020277	0.0304391	0	0	0	0	0	0	0	0	0	0.020788	0	0.0219488	0	0.0216029	0	0	0	0	0	0	0	0	0	0	0	0	0	0	0	1.86807	0.404353	34.8414	13.8382	0	0.421105	0.0113228	0.0172433	0	0.112836	0.134926	0.0939487	0.0766343	1.97953	2.01171	0.0945138	0.236616	0.447788	0.0880332	0.34072	0.0837916	0.331131	0.757116	0.862687	1.71225	0.64436	0.150554	1.5476	1.65605	0.421154	0.337593	0.822867	4.44948	1.40382	1.58697	2.18425	1.84675	1.29518	2.01304	0.00777655	0.0821445	1.04735	3.04088	0.138109	0.554662	0.0543084	0.0671209	0.030256	0.0355718	22.2868	12.7726	0.148628	0.224732	0.804584	1.96268	0.0965639	0.0416986	0.701336	0.172258	0.0071161	0.0170891	1.14414	0.711507	0.254986	0.341857	0.71427	0.906507	0	1.6126	0.0477969	0.124398	0.0312685	0.0155737	0	0	0.0129713	0.0191685	0.00682792	0	0.0251043	0.0712692	0.0433807	0.190547	0.0531295	0	0.668674	0	0	0	0.0451084	0	0.0411388	0.297052	0.0986764	0.0761349	0.0603119	0.219201	0.0192762	0.0978562	0.110883	0.0827193	0.110595	0.0247107	0.0201663	0.0205628	0.0307531	0.0739178	0.0981423	0.0747596	1.29532	0.0453118	0.0404796	0.0288635	0
chr16	74321579	74321669	hsa-ktRNA-836	16.774	-	4	85	GTGATGG	8.807	CTGA	7.967	4	5	CCAGGTGATGGGATGTCACTTCTGTGATTCAGTTGTAATCTGTCTCACTGACTCTCTCCCTTGCCTGCTGGCATGTGTGCTCTGATGGCG	1	3	-2.3	CCAG&TGGCG	(((.&)))..	6	-0.0348993	10897	16008	novel	intron	ENSG00000290890.2	PDPR2P	lncRNA	5'- CCA-	BP-,,|||	3'-GCGGT-	GGT	5'-GATGGG	BP-xx.|:|	3'-AGTCTC	ATGTCACTTCTGTGATTCAGTTGTAATCTGTCTCACTGACTCTCTCCCTTGCCTGCTGGCATGTGTG	-2.15	2.46	3	2	ktRNA	0.163866	0.166866	0.171094	0.0442513	0.00658271	0.0599274	0	0.0197133	0	0	0	0	0.0188562	0	0	0	0	0	0	0	0	0	0	0	0	0	0	0	0	0	0	0	0	0	0.0146786	0	0.0378461	0	0	0	0	0	0	0.0758862	0.535391	0	0.121036	0.342436	0.0427337	0.0358565	0.372406	0.0426639	0.0324741	0.594101	0.0959871	0	0	0	0.0703615	0.325904	0	0.0423495	0.0523907	0	0	0.123621	0.0111024	0	0	0	0	0	0	0	0	0	0	0	0	0	0	0.0121664	0	0	0	0	0	0	0	0	0	0	0	0	0	0	0	0	0	0	0.0119851	0	0	0	0.0477017	0.0584396	0	0	0	0	0	0	0	0	0	0	0	0	0.0245537	0	0	0	0	0	0	0	0	0.0120987	0.0173147	0.0427379	0	0	0	0.034078	0	0	0	0	0	0	0	0	0	0	0	0	0	0	0	0	0	0	0	0	0	0	0	0	0	0	0	0	0	0	0	0	0	0	0	0	0	0	0.0229943	0	0	0	0	0	0	0	0	0	0	0	0	0	0	0	0	0	0	0	0	0	0	0	0	0	0	0	0	0	0	0	0	0	0	0	0	0	0	0	0	0	0	0.108685	0	0	0	0	0	0	0	0	0	0	0	0	0	0	0	0	0	0	0	0	0	0	0	0	0	0	0	0	0	0	0	0	0	0	0	0	0	0	0	0	0	0	0	0	0	0	0	0.0204838	0.043635	0	0	0	0	0	0	0	0	0	0	0	0	0	0	0	0	0	0	0.0385524	0	0	0	0	0	0	0	0	0	0	0	0	0	0	0	0
chr21	34802390	34802464	hsa-ktRNA-837	20.005	-	5	69	ATGATGA	12.038	CTGA	7.967	5	5	CCAGTATGATGATTAATGCCACAGGAAGATGCCTTTCCAAGCATCACAAGATCCTGGGATCTTCACTGACTGTA	1	3	-2.1	CCAGT&CTGTA	.(((.&)))..	6	0.128472	31945	2928	novel	intron	ENSG00000159216.20	RUNX1	protein_coding	5'- CCAG-	BP-,.|||	3'-ATGTC-	TAT	5'-GATG	BP-xx.|	3'-AGTC	ATTAATGCCACAGGAAGATGCCTTTCCAAGCATCACAAGATCCTGGGATCTTCA	-2	6.03	3	1	ktRNA	0.655462	0.417164	0.769925	0.442513	0.157985	0.599274	0.263928	0.17742	0	0	0	0.0286386	0.00269375	0.0104233	0	0	0.0260096	0.0144766	0	0	0.058028	0.0435871	0.0391793	0	0.0550069	0.114035	0.0443845	0.0569225	0	0	0	0	0.0716076	0	0	0	0.0756923	0.0542787	0	0	0	0.122529	0.0437409	0.0379431	0.0566552	0	0.0403454	0.147778	0	0.10757	0.164372	0	0.0324741	0	0	0.0343449	0	0	0	0	0	0	0.104781	0	0	0	0.0555122	0.0860249	0.0110164	0.0129002	0	0	0	0	0	0	0	0	0	0	0	0.0121664	0	0	0	0	0	0	0	0	0	0	0.0134993	0	0	0	0	0	0	0.00927738	0	0	0	0	0.400695	0	0.0466536	0.0391755	0	0	0	0	0	0	0	0	0	0	0	0	0	0	0	0	0	0	0.0221086	0	0.0346294	0.0427379	0	0.0830214	0	0	0	0	0	0	0	0	0	0	0	0	0.0846988	0	0	0	0	0	0	0	0	0	0	0	0	0	0	0	0.0394241	0	0.3511	0	0	0	0	0	0	0	0	0	0	0	0	0	0	0	0	0	0	0	0	0	0	0	0	0	0	0	0	0	0	0.0172433	0.0230603	0	0	0	0	0	0	0	0	0	0	0	0	0	0	0	0	0	0	0	0	0	0	0	0	0	0	0	0	0	0	0	0	0	0	0	0	0	0	0	0	0	0	0	0.0112366	0	0	0	0	0	0	0	0	0	0	0	0	0	0	0	0	0	0	0	0	0	0	0	0	0	0	0.0251043	0	0	0	0	0	0	0	0	0	0	0.040388	0	0	0	0.0108764	0	0.0398548	0	0	0	0	0	0.0269571	0	0.0102814	0	0.0147836	0	0	0	0	0	0.0192423	0
chr1	8364961	8365372	hsa-ktRNA-838	17.894	-	5	406	ATGATGT	9.927	CTGA	7.967	5	5	CCAGTATGATGTACAATCTAATGATGCTGGAGCCCACACCTTCTCACCCCTAAAAAACTGGGGTGTAGCAAAAGTGCCTTATAGCTCTGTCCTGGCCCGGGACGCTGAACCTGAGGGGCGCCGGTGTTGCGCATGCAGGCGACTAGAAATCACCTAGCAGGACGGGTTGGGGGCGCTCGGTGAAGTTGGAATTTCTCAGGATTGCCTGGGCGTATTAGGGAGGGAGGCAGCATGGACGCGCTTGTCCCAGTTCAGACTCACCCGTTACGGGCATCAGTGGCAGGGCAGGCCCTTGGGTATGGCGCCTCACACACAGGCCCTCTGTCCTGGTGACTGACACTGAGGAGCTCGAAGTGGTCCTTTGCAGACACTGTCCTACCTCAGCCTGTGCACCCAGCCGCTCTGACTGGT	1	4	-5.8	CCAGT&CTGGT	((((.&)))).	8	-0.313361	439	123	novel	intron	ENSG00000142599.20	RERE	protein_coding	5'- CCAG-	BP-,||||	3'-TGGTC-	TAT	5'-GATG	BP-xx.|	3'-AGTC	TACAATCTAATGATGCTGGAGCCCACACCTTCTCACCCCTAAAAAACTGGGGTGTAGCAAAAGTGCCTTATAGCTCTGTCCTGGCCCGGGACGCTGAACCTGAGGGGCGCCGGTGTTGCGCATGCAGGCGACTAGAAATCACCTAGCAGGACGGGTTGGGGGCGCTCGGTGAAGTTGGAATTTCTCAGGATTGCCTGGGCGTATTAGGGAGGGAGGCAGCATGGACGCGCTTGTCCCAGTTCAGACTCACCCGTTACGGGCATCAGTGGCAGGGCAGGCCCTTGGGTATGGCGCCTCACACACAGGCCCTCTGTCCTGGTGACTGACACTGAGGAGCTCGAAGTGGTCCTTTGCAGACACTGTCCTACCTCAGCCTGTGCACCCAGCCGCT	-4.9	7.67	4	1	ktRNA	0.409664	0.58403	0.59883	0.531016	0.579278	0.23971	0.791783	0.236559	0	0	0	0.143193	0.0188562	0.0104233	0	0	0.0910335	0	0	0	0	0.0217935	0	0	0	0	0	0.0284613	0	0	0.17531	0	0	0.0826305	0.0587143	0	0	0.0814181	0	0	0.0301382	0	0.00771898	0.0758862	0.112177	0	0	0.0732183	0	0	0.164372	0	0.0974224	0	0	0.0343449	0.0422973	0.0453238	0	0.232788	0	0	0	0.0473504	0	0.0412071	0.0555122	0.0983142	0	0	0	0.0295578	0	0	0	0.0138656	0	0	0	0	0	0.0121664	0	0	0.0162249	0.0197909	0	0	0	0	0	0	0	0	0.0434078	0	0	0.0129657	0	0	0.0119851	0.0115858	0	0	0.238509	0	0.0699804	0	0	0	0	0.01567	0	0	0.0141278	0.0248412	0.0370265	0.0504799	0.0122768	0.0352125	0	0.0450721	0	0	0.151036	0.0557805	0	0.0241974	0.103888	0.106845	0.0526385	0	0	0	0.080293	0.0513073	0	0	0	0	0	0	0	0	0	0	0	0	0	0	0.0512782	0	0	0	0	0	0	0	0	0	0	0	0	0	0	0	0.145516	0	0	0	0.129617	0.0313024	0.068983	0.0549685	0	0	0	0.158614	0	0	0	0	0.025629	0	0	0	0	0	0	0	0	0	0	0	0	0	0	0.0156581	0	0	0	0	0	0	0	0	0	0	0.0134003	0	0	0	0	0	0	0	0	0	0	0	0	0	0	0	0	0	0	0	0	0	0	0	0	0	0	0	0	0	0	0	0	0	0	0	0	0	0	0	0	0	0	0	0	0	0	0	0	0	0.163524	0	0	0.972849	0	0.00682792	0.034908	0.00627608	0	0	0.0230966	0	0	0	0	0	0	0	0	0	0	0	0	0	0	0	0.012232	0	0	0.00884757	0	0	0	0	0.00492785	0.0272618	0.00650083	0	0	0.0101199	0.0192423	0
chr4	168611028	168611099	hsa-ktRNA-839	19.419	+	5	66	GTGATGA	11.452	CTGA	7.967	5	5	CCAGTGTGATGAATCCTGGAAGCAGATCCTGGAAGCTGTCCATGATTACATACCAGGAGGCTCTGACTGGA	1	4	-6.3	CCAGT&CTGGA	((((.&)))).	8	-0.249104	98616	57090	novel	intron	ENSG00000129116.20	PALLD	protein_coding	5'- CCAG-	BP-,||||	3'-AGGTC-	TGT	5'-GATGA	BP-xx.||	3'-AGTCT	ATCCTGGAAGCAGATCCTGGAAGCTGTCCATGATTACATACCAGGAGGC	-5.4	4.08	4	2	ktRNA	2.45798	2.77414	2.4381	2.07981	0.526617	1.13862	0.725801	1.1828	0.19689	0.151051	0.127251	0	0	0	0	0	0	0	0.0474945	0	0.154741	0.152555	1.64553	1.47755	0	0	0	0.0853838	0	0	0	0	0	0	0	0	0	0	0	3.44952	4.03852	2.61395	0.262445	5.16026	3.97719	0.396251	3.18729	4.92252	0.641005	4.66135	3.41072	0.471436	4.57885	4.0132	0.0479935	0	0	0	0.0703615	0.0349182	0	0	0	0	0.0219355	0	0	0	0	0	0	0	0	0	0	0	0	0.206231	0.15296	0	0	0	0	0	0	0	0	0	0	0	0	0	0	0	0	0.017387	0	0	0.0484142	0.0463869	0	0	0.0107468	0.0122915	0	0	0	0	0	0	0	0	0	0	0	0	0	0	0	0	0	0	0	0	0	0	0	0	0	0	0	0	0	0	0	0	0	0	0	0	0	0	0	0	0	0	0	0	0	0	0	0	0	0	0	0	0	0	0	0	0	0	0	0	0	0	0	0	0	0	0	0	0	0	0	0	0	0	0	0	0	0	0	0	0	0	0	0	0	0	0	0	0	0	0	0	0	0	0	0	0	0	0	0	0	0	0	0	0	0	0	0	0	0	0	0	0	0	0	0	0	0	0	0	0	0	0	0	0	0	0	0	0	0	0	0	0	0	0	0	0	0	0	0	0	0	0	0	0	0	0	0	0	0	0	0	0	0	0	0	0	0	0	0	0	0	0	0	0	0	0	0	0	0	0	0	0	0	0	0	0	0	0	0	0	0	0	0	0	0	0	0	0	0	0	0	0	0	0	0
chr17	61097979	61098043	hsa-ktRNA-840	19.419	+	5	59	GTGATGA	11.452	CTGA	7.967	5	5	CCAGTGTGATGAATTCCCAGCTTGTCCTTATTGCTTTAGGCAACAACTGACAGGCCTGACTGGT	1	4	-5.8	CCAGT&CTGGT	((((.&)))).	8	2.65902	13415	256318	novel	intron	ENSG00000141376.24	BCAS3	protein_coding	5'- CCAG-	BP-,||||	3'-TGGTC-	TGT	5'-GATG	BP-xx.|	3'-AGTC	AATTCCCAGCTTGTCCTTATTGCTTTAGGCAACAACTGACAGGC	-4.9	5.41	4	1	ktRNA	0.96271	0.917761	0.941019	0.752273	0.421293	0.599274	0.395892	0.827958	0	0	0.0763507	0	0	0	0	0	0	0	0	0.025778	0	0	0	0	0	0	0	0	0	0.21316	0	0.0324112	0	0	0	0	0	0.0271394	0	0.0514854	0	0.163372	0	0	0	0	0.121036	0.214023	0	0	0.246558	0	0.227319	0	0	0	0.126892	0	0	0	0	0	0.0523907	0	0.190612	0.0824143	0	0	0	0	0	0	0	0	0	0.0138656	0	0	0	0	0	0	0	0	0	0	0	0	0	0	0	0	0	0	0	0.00869349	0	0	0	0	0	0	0	0	0	0	0	0	0	0	0	0	0.0249407	0	0	0	0	0	0	0	0	0	0	0	0	0.0111561	0	0	0	0	0.0105277	0	0.0181748	0	0	0	0	0	0	0	0	0	0	0	0	0	0	0	0	0	0	0	0	0	0	0	0	0	0	0	0	0	0	0	0	0	0	0	0	0	0	0	0	0	0	0	0	0	0	0	0	0	0	0	0	0	0	0	0.0245449	0	0	0	0	0	0	0	0	0	0	0	0	0	0	0	0	0	0	0	0	0	0	0	0	0	0	0	0	0	0	0	0	0	0	0	0	0	0	0	0	0	0	0	0	0	0	0	0	0.0174856	0	0	0	0	0	0	0	0	0	0	0	0	0	0	0	0	0	0	0	0	0	0	0	0	0	0	0	0	0	0	0	0	0	0	0	0	0	0	0	0	0	0	0	0	0	0	0	0	0	0	0	0	0	0	0	0	0	0	0	0	0	0
chr3	54833829	54833975	hsa-ktRNA-841	20.005	+	5	142	ATGATGA	12.038	CTGA	7.967	5	4	CCATAATGATGAACTGGTATACATAGGAAAGCCTACGGGTTAGGGTTCTGGCCAAGCCAGTTCAAATTGGGGCCAGAACTGCCCCTAGGAGAGGTCCATGAGATCATTGGCCCACATGTGAACTGTTGCCAGACTGAACTGAATGC	1	3	-0.5	CCATA&ATGC	.(((.&))).	6	0.0316281	16959	3183	novel	intron	ENSG00000157445.16	CACNA2D3	protein_coding	5'-CCAT-	BP-.|||	3'-CGTA-	AAT	5'-GATG	BP-xx.|	3'-AGTC	AACTGGTATACATAGGAAAGCCTACGGGTTAGGGTTCTGGCCAAGCCAGTTCAAATTGGGGCCAGAACTGCCCCTAGGAGAGGTCCATGAGATCATTGGCCCACATGTGAACTGTTGCCAGACTGAA	-0.25	6.95	3	1	ktRNA	1.10609	0.58403	0.855472	0.840775	0.737264	1.25848	0.791783	0.946237	0	0.0302101	0.0509004	0	0.0188562	0	0	0	0	0	0.0237472	0	0	0	0	0	0	0	0	0	0	0	0	0	0	0	0	0	0	0	0	0	0	0	0	0	0	0	0	0	0	0	0.041093	0	0.0324741	0	0	0	0.169189	0	0.0703615	0	0	0	0.116424	0	0.108921	0.178564	0	0	0	0	0	0	0	0	0	0	0	0	0	0	0	0	0	0	0	0	0	0	0	0	0	0	0	0	0	0	0	0	0	0	0	0	0	0.0245831	0	0	0	0	0	0	0	0	0	0	0	0	0	0	0.0368305	0	0	0	0	0	0.0116181	0	0	0	0	0	0	0	0	0.017039	0	0.0171024	0	0	0	0	0	0	0	0	0	0	0	0	0	0	0	0	0	0	0	0	0	0	0	0	0	0	0	0	0	0	0	0	0	0	0	0	0	0	0	0	0	0	0	0	0	0	0	0	0	0	0	0	0	0	0	0	0	0	0	0	0	0	0	0	0	0	0	0	0	0	0	0	0	0	0	0	0	0	0	0	0	0	0	0	0	0	0	0	0	0	0	0	0	0	0	0	0	0	0	0	0	0	0	0	0	0	0	0	0	0	0	0	0	0	0	0	0	0	0	0	0	0	0	0	0	0	0	0	0	0	0	0	0	0	0	0	0	0	0	0	0	0	0	0	0	0	0	0	0	0	0	0	0	0	0	0	0	0	0	0.0215288	0	0	0	0
chr17	43211403	43211439	hsa-ktRNA-842	17.894	+	5	34	ATGATGT	9.927	CTGA	7.967	5	2	CCATAATGATGTTTATTTACAGTATAACTCCTGAAT	1	2	3.1	CCATA&AT	..((.&))	4	1.09594	1329	249	novel	exon	ENSG00000188554.15	NBR1	protein_coding	5'-CCAT-	BP-^^||	3'- TA-	AAT	5'-GATG	BP-xx.|	3'-AGTC	TTTATTTACAGTATAACTC	2.7	5.01	2	1	ktRNA	0.327731	0.542313	0.47051	0.575267	0.526617	0.419492	0.0659819	0.413979	0.365653	0.906303	0.330853	0.715965	0	0.0208466	0	0	0	0.0144766	0	0	0	0	0	0	0	0	0.00403495	0	0	0	0.0250443	0.0324112	0.0716076	0.0826305	0	0	0	0	0.0401754	0	0.120553	0.0408429	0.174964	0.151772	0.592755	0	0.121036	2.21157	0.47007	0.143426	1.97247	0.127992	0.259793	1.3571	0.191974	0.0343449	0.359527	0.135971	0.140723	0.419019	0.122498	0	0.628689	0.284102	0.108921	0.618107	0.0444098	0.0122893	0.0110164	0.0129002	0	0	0.0300577	0.0136896	0	0	0.016463	0	0.0203946	0	0	0	0	0	0	0	0	0	0.0161202	0.0101051	0.0387644	0.0382295	0	0	0	0.017387	0	0.0129657	0.0161381	0	0.0599256	0	0	0	0.0190807	0.0467517	0	0	0.0468057	0	0	0	0	0.0169663	0	0.0248412	0	0	0.0122768	0.070425	0	0	0	0	0	0.0111561	0.0110543	0	0.155832	0	0	0	0.0181748	0.034078	0	0	0	0	0	0	0	0	0	0	0	0.0533146	0	0	0	0	0	0	0	0	0	0	0	0	0	0	0	0	0	0	0	0	0	0	0	0	0	0	0	0	0	0	0	0	0	0	0	0	0	0	0	0	0	0	0	0	0	0	0.0452911	0	0	0	0	0	0	0	0	0	0	0	0	0	0	0	0	0	0	0	0	0	0	0	0	0	0	0	0	0	0	0	0	0	0	0	0	0	0	0	0	0	0	0	0	0	0	0	0	0	0	0	0	0	0	0	0	0	0.159533	0	0	0	0	0	0.0031897	0	0	0	0	0	0	0	0	0	0	0	0.0461932	0	0	0	0.0167775	0	0	0	0	0	0	0	0	0	0	0	0	0	0	0.0176951	0	0.0134442	0.0102814	0	0	0.0163571	0	0	0	0	0.0144317	0
chr5	81112919	81112985	hsa-ktRNA-843	16.218	+	5	62	AGGATGA	8.251	CTGA	7.967	5	4	CCATGAGGATGAGCAGGCCAGCTCTGCAAAGCAGCTCCTAGGGTGTACTAGCTTGCCTCTGAATGT	1	3	-0.2	CCATG&ATGT	.(((.&))).	6	-0.345061	61	552	novel	intron	ENSG00000113319.13	RASGRF2	protein_coding	5'-CCAT-	BP-.|||	3'-TGTA-	GAG	5'-GATGAG	BP-xx.|||	3'-AGTCTC	CAGGCCAGCTCTGCAAAGCAGCTCCTAGGGTGTACTAGCTTGC	-0.55	1.69	3	3	ktRNA	0.368698	0.292015	0.171094	0.354011	0.0526617	0	0.131964	0.17742	0	0.392731	0	0	0	0	0	0	0	0	0.142483	0.154668	0	0	0	0	0	0	0.00403495	0	0	0	0.225399	0.0648224	0	0	0	0	0	0	0.0200877	0	0	0	0	0	0	0	0	0	0	0	0	0	0	0	0.00369181	0.0343449	0	0	0	0.0155192	0	0	0	0	0.0272303	0	0	0	0	0	0	0	0	0	0	0	0	0	0	0	0	0	0	0	0	0	0	0	0	0	0	0	0	0	0	0	0	0	0	0	0	0	0	0	0.028621	0	0	0	0	0	0	0	0	0	0	0	0	0	0.0122768	0	0	0	0	0	0	0	0	0	0	0.021369	0	0	0	0	0	0	0	0	0	0	0	0	0	0	0	0	0	0	0	0	0	0	0	0	0	0	0	0	0	0	0	0	0	0	0	0	0	0	0	0	0	0	0	0	0	0	0	0	0	0	0	0	0	0	0	0	0	0	0	0	0	0	0	0	0	0	0	0	0	0	0	0	0	0	0	0	0	0	0.0134003	0	0	0	0	0	0	0	0	0	0	0	0	0	0	0	0	0.0155531	0	0	0	0	0	0	0	0	0.0118573	0	0	0.0262285	0	0	0	0	0	0	0	0	0	0	0	0	0	0	0	0	0	0	0	0	0	0	0	0	0	0	0	0	0	0	0	0	0	0	0	0	0	0	0	0	0	0.0123346	0	0	0	0	0	0	0	0	0	0	0	0	0.0197114	0.0218094	0.0910116	0	0.0100693	0	0	0
chr16	21794537	21794816	hsa-ktRNA-844	20.005	-	5	277	ATGATGA	12.038	CTGA	7.967	5	2	CCATGATGATGAAACACAAATATGTGGGCCCCCAACTTTGGAGACTCCACTGGTTGCTTTTGTGCAGCTCTTTCTATATATGACTTTCAAAATGGCAGCCAACCCTCTCAACTGTTGGTTGATCTGAATATGTAAAGTTCAGCCTTCAAACCCAGCAAACAGTCAGCTATAGGATAGAGTTCAGGTGCTGGGGAATGACCACGGTTGGCTGCTACGTTGGGAACCCTGGTGACATCATATATGGACCTGGGAATGTAAAGAAACGTAGGAAATCTGAAT	1	2	3.1	CCATG&AT	..((.&))	4	-0.0392822	943	443	novel	exon	ENSG00000260306.1	ENSG00000260306	lncRNA	5'-CCAT-	BP-^^||	3'- TA-	GAT	5'-GATGA	BP-xx.||	3'-AGTCT	AACACAAATATGTGGGCCCCCAACTTTGGAGACTCCACTGGTTGCTTTTGTGCAGCTCTTTCTATATATGACTTTCAAAATGGCAGCCAACCCTCTCAACTGTTGGTTGATCTGAATATGTAAAGTTCAGCCTTCAAACCCAGCAAACAGTCAGCTATAGGATAGAGTTCAGGTGCTGGGGAATGACCACGGTTGGCTGCTACGTTGGGAACCCTGGTGACATCATATATGGACCTGGGAATGTAAAGAAACGTAGGAAA	2.7	6.08	2	2	ktRNA	0.245798	0.271157	0.256642	0.132754	0.263308	0.23971	0.461874	0.17742	0	0	0	0	0.0377125	0.0104233	0	0	0	0.00723832	0	0	0	0.0217935	0	0	0	0	0	0	0	0	0.0500886	0.0324112	0.107411	0.0826305	0.0880714	0	0.0378461	0.0271394	0	0	0	0	0.0437409	0.126477	0.309337	0	0.262245	0.356705	0	0.304781	0.236285	0.255984	0.211082	0.298526	0.143981	0.0515174	0.243915	0.0453238	0	0.325904	0	0.211747	0.366735	0.189402	0.190612	0.391468	0	0	0	0	0.00630946	0	0.0150288	0	0	0.0138656	0	0	0	0.0132826	0	0.0121664	0	0	0	0	0	0	0	0	0	0	0	0	0	0	0.016854	0.00648283	0	0	0.0119851	0	0	0.0122915	0.028621	0.134411	0	0	0	0	0	0.01567	0	0	0	0	0	0	0	0	0	0	0	0	0	0.0334683	0	0	0	0	0.0105277	0	0.0363495	0.034078	0	0	0	0	0	0	0	0	0.0336458	0	0	0	0	0	0	0	0	0	0	0	0	0	0	0	0	0	0	0	0	0	0	0.120581	0	0	0	0	0	0	0	0	0	0	0	0	0	0	0	0	0	0	0	0.0653808	0	0	0	0	0	0	0	0	0	0.0796491	0	0	0	0	0	0	0	0	0	0	0	0	0	0	0	0	0	0	0	0.0271712	0	0	0	0.0515162	0	0	0	0	0	0	0	0	0	0	0	0	0	0	0	0	0	0	0	0.0134097	0	0	0	0	0	0	0.00854455	0	0	0	0	0	0	0	0	0	0	0	0	0	0	0	0	0.0136558	0.00872701	0.00941412	0	0.0216904	0	0	0	0	0.0167775	0	0	0.0112771	0	0	0	0	0	0	0	0	0.0489281	0	0	0	0	0	0	0	0	0.0163571	0	0	0	0	0	0
chr1	20640173	20640385	hsa-ktRNA-845	20.005	+	5	207	ATGATGA	12.038	CTGA	7.967	5	5	CCCAAATGATGATGCACTTGCGTAATTCACATTGGAGCAGGGGAGAGGAGGCCCCCCAAAAATGCCCAGTTCACAGTGTTGCATGATTGACTGGGGTTCTCAGATTCCTCCTAAGAAATGCACGGGTAGAGCGCCACCTATCGGAATAAACTGAACTCTGTCCCCACCAGAGGGAACACTCATTTCACTAATAGTTATGTGCACTGATGGTG	1	3	-2.3	CCCAA&TGGTG	.(((.&)))..	6	-0.2235	181	4104	novel	intron	ENSG00000158828.8	PINK1	protein_coding	5'- CCCA-	BP-,.|||	3'-GTGGT-	AAT	5'-GATG	BP-xx.|	3'-AGTC	ATGCACTTGCGTAATTCACATTGGAGCAGGGGAGAGGAGGCCCCCCAAAAATGCCCAGTTCACAGTGTTGCATGATTGACTGGGGTTCTCAGATTCCTCCTAAGAAATGCACGGGTAGAGCGCCACCTATCGGAATAAACTGAACTCTGTCCCCACCAGAGGGAACACTCATTTCACTAATAGTTATGTGCA	-2.75	7.4	3	1	ktRNA	4.2605	4.63052	4.06349	4.55789	1.00057	1.91768	1.05571	1.41936	0.478162	0.315048	0.152701	0.143193	0.0377125	0.0938098	0.339122	0	0	0	0	0	0.0193427	0	0	0	0	0	0.0121049	0.0569225	0	0	0.0250443	0	0	0	0	0	0	0.0271394	0	0	0	0	0	0.0758862	0	0	0.0403454	0	0	0	0.041093	0	0	0.126733	0	0	0.0422973	0	0	0.325904	0	0	0	0	0.0272303	0.0137357	0	0	0	0	0	0.0147789	0	0	0	0	0	0	0	0	0	0	0	0	0	0	0	0	0	0	0	0	0	0	0	0	0	0	0	0	0.0119851	0	0	0	0.0190807	0.105191	0	0	0	0	0.0150169	0	0	0	0	0	0	0.0504799	0	0	0	0	0	0	0	0	0	0	0	0	0	0	0	0	0	0	0	0	0	0	0	0	0	0	0	0	0	0	0	0	0	0	0	0	0	0	0	0	0	0	0	0	0	0	0	0	0	0	0	0	0	0	0	0	0	0	0	0	0	0	0	0	0	0.0732007	0	0	0	0	0	0	0	0	0	0	0	0	0	0	0	0	0	0	0	0	0	0	0	0	0	0	0	0	0	0	0	0	0	0	0	0	0	0	0.0595725	0	0	0	0.0149354	0	0	0	0	0	0	0	0	0	0	0	0	0	0	0	0	0	0	0	0	0	0	0	0	0	0	0	0	0.0212431	0	0	0	0	0	0	0	0	0.017454	0	0	0	0	0	0	0	0	0	0	0	0	0	0	0	0	0	0	0	0.012232	0	0.0225598	0	0	0	0	0	0	0.0436188	0	0	0	0	0.0481058	0.013007
chr5	113171171	113171253	hsa-ktRNA-846	19.419	-	5	77	GTGATGA	11.452	CTGA	7.967	5	5	CCCAAGTGATGAAACAGCTCTATTTTCTATGCTTCCTCCTTTTGTCTTTAGGTTCAAGAGAATGGCTGCCTGTCTGATGGGA	1	4	-6.5	CCCAA&TGGGA	((((.&)))).	8	0.181088	31983	19749	novel	intron	ENSG00000171444.19	MCC	protein_coding	5'- CCCA-	BP-,||||	3'-AGGGT-	AGT	5'-GATGA	BP-xx.||	3'-AGTCT	AACAGCTCTATTTTCTATGCTTCCTCCTTTTGTCTTTAGGTTCAAGAGAATGGCTGCCTG	-6.15	4.5	4	2	ktRNA	0.983193	1.08463	1.11211	1.23904	0.105323	0.179782	0.197946	0.295699	0	0.12084	0.0254502	0.0572772	0.282843	0.0416932	0	0	0	0.0144766	0.474945	0.25778	0	0.0217935	0.156717	0.190651	0.0550069	0.0380116	0.262272	0.369996	0	0	0.0250443	0.129645	0	0	0.0293571	0	0.340615	0.379951	0.0200877	0	0	0	0.0437409	0	0	0	0	0.0356705	0	0.0358565	0	0	0	0	0	0	0.0422973	0	0	0	0.0167043	0	0.0523907	0	0	0	0	0	0	0	0	0	0	0	0	0	0.016463	0	0	0	0.0135681	0	0	0	0	0	0	0	0	0	0	0	0	0	0	0	0	0	0	0	0	0	0.0107468	0.0245831	0.124025	0	0	0	0	0	0.0600674	0	0	0	0.0282556	0.0248412	0	0	0.0122768	0	0	0	0	0	0	0	0	0	0.0173147	0	0.0315831	0	0	0.017039	0	0	0	0	0	0	0	0	0	0	0	0	0	0	0	0	0	0	0	0	0	0	0	0	0	0	0	0	0	0	0	0	0	0	0	0	0	0	0	0	0	0	0	0	0	0	0	0	0	0	0	0	0	0	0	0	0	0	0	0	0	0	0	0	0	0	0	0	0	0	0	0	0	0	0	0	0	0	0	0	0	0	0	0	0	0	0	0	0	0	0	0	0	0	0	0	0	0	0	0	0	0	0	0	0	0	0	0	0	0	0	0	0	0	0	0	0	0	0	0	0	0	0	0	0	0	0	0	0	0	0	0	0	0	0	0	0	0	0	0	0	0	0	0	0	0.0123346	0	0	0	0	0	0	0	0	0	0	0	0	0	0	0	0	0	0	0	0
chr14	104932562	104932646	hsa-ktRNA-847	19.419	+	5	82	GTGATGA	11.452	CTGA	7.967	5	2	CCCAAGTGATGAAGGTGGAGTTCTACCGCGACCAGCTGTCCCTCCCGCACCTAAGCGAGGGGCTTCCCCGGCTGGAGTCTGATG	1	2	1.5	CCCAA&TG	..((.&))	4	-1.06247	207	118	novel	intron	ENSG00000166428.14	PLD4	protein_coding	5'-CCCA-	BP-^^||	3'- GT-	AGT	5'-GATGA	BP-xx.||	3'-AGTCT	AGGTGGAGTTCTACCGCGACCAGCTGTCCCTCCCGCACCTAAGCGAGGGGCTTCCCCGGCTGGAG	1.25	4.58	2	2	ktRNA	0.122899	0.125149	0	0.0442513	0.157985	0	0	0	0	0	0	0	0	0	0	0	0	0	0	0	0	0	0	0	0	0	0	0	0	0	0	0	0	0	0	0	0	0.0325672	0	0	0	0	0	0	0.0169965	0	0.0201727	0	0.0213668	0	0	0	0	0	0	0	0	0	0	0	0	0	0	0	0	0	0	0	0.220328	0.206402	0	0.0147789	0	0	0	0	0	0	0.0305919	0	0	0.0121664	0	0	0	0	0	0	0.0161202	0	0.00969109	0.0191147	0.0134993	0	0.0723463	0	0	0	0	0.00927738	0.0119851	0	0	0	0	0	0	0	0	0	0	0	0	0	0	0	0	0	0	0	0	0	0	0	0	0	0	0	1.09083	2.09416	0	0	0	0	0	0	0	0	0	0	0	0	0	0	0	0	0	0	0	0	0	0	0	0	0	0	0	0	0	0	0	0	0	0	0	0	0	0	0	0	0	0	0	0	0	0	0	0	0	0	0	0	0	0	0	0	0	0	0	0	0	0	0.81524	0	0	0	0	0	0	0	0	0	0	0	0	0	0	0	0	0	0	0	0	0	0	0	0	0	0	0	0	0	0	0	0	0	0	0	0	0	0	0.0181028	0.0095887	0	0	0	0	0	0	0	0	0	0.0208493	0	0	0	0	0	0	0	0	0	0	0	0	0	0	0	0	0	0	0	0	0.109247	0.0959971	0	0	0	0	0.0212518	0	0	0	0	0	0	0	0	0	0	0	0	0	1.06019	0.12232	0	0	0	0	0	0	0	0	0	0	0	0	0	0.00962116	0
chr4	6280251	6280319	hsa-ktRNA-848	17.308	+	5	63	GTGATGT	9.341	CTGA	7.967	5	5	CCCAAGTGATGTGCCAGTGGGCCAGGGCCGGCACCTGCCTGTCGGTGGCTGCCCCAGGGCTGATGGGC	1	4	-5.6	CCCAA&TGGGC	((((.&)))).	8	-0.071619	2564	2473	novel	intron	ENSG00000109501.15	WFS1	protein_coding	5'- CCCA-	BP-,||||	3'-CGGGT-	AGT	5'-GATGT	BP-xx.|:	3'-AGTCG	GCCAGTGGGCCAGGGCCGGCACCTGCCTGTCGGTGGCTGCCCCAGG	-5.45	3.31	4	1	ktRNA	32.3225	34.9583	32.7218	35.4453	20.5381	23.3837	24.2154	24.8387	2.06266	3.26269	3.23218	2.34837	4.1667	0.489896	1.50485	2.298	3.14716	3.54678	33.3886	23.5095	4.19736	3.378	30.9125	39.3695	1.21015	1.25438	2.82043	2.2769	2.33426	4.47636	4.48293	9.65853	0.0716076	0	0.440357	0.465549	0.151385	0.352812	5.96605	1.13268	0.964423	0.449272	0.0437409	0.384852	2.75344	0.220139	1.04898	2.63961	0.0427337	0.968127	1.43826	0.127992	0.649482	2.49241	0.0959871	2.12939	2.74933	0.275429	1.30169	3.49182	0.556811	1.10109	2.46236	0.189402	1.4432	3.54381	0.0222049	0.0245785	0.451673	0.167702	0	0	0	0	0	0	0	0	0.0101973	0	0	0.0121664	0	0	0	0	0	0	0	0	0	0	0	0	0	0	0	0	0	0.00927738	0.0239703	0.0115858	0.0214937	0	0.0381614	0	0	0.0391755	0	0	0.0600674	0.03134	0.224466	0.0339326	0.296684	0.534085	0.0555398	0.0504799	0.294644	0.14085	0.134274	0.0450721	0.302499	0	0.174272	0.290059	0.121597	0.169382	0	0	0.389525	0.664171	0	0.017039	0	0.0684097	0	0	0.0233955	0	0	0.0473003	0	0	0.197631	0.0266573	0	0	0	0	0	0	0	0.191222	0	0	0	0.0764214	0	0.10733	0.019712	0	0	0	0	0	0	0	0	0	0	0	0.0229943	0	0	0	0	0	0	0	0	0	0	0	0	0	0.169233	0.336961	0.196359	0.0212406	0.167164	0	0	0.0344865	0.0115301	0.0132749	0.036798	0.0313162	0.0510895	0	0	0	0	0	0	0	0.215464	0	0	0	0	0	0.0100369	0	0	0	0	0.0587762	0	0	0	0	0	0	0	0.0388828	0.0373384	0.156127	0	0	0.0165571	0.244388	0.258895	0.0907681	0.0948581	0	0.0511414	0.271027	0.449463	0	0	0.289692	0.260617	0	0	0.0142322	0	0.0880111	0.0434508	0	0	0	0	0	0	0.162864	0.0223279	0	0	0	0	0	0	0	0.00872701	0.075313	0.0610879	0.0216904	0	0	0	0.0118349	0	0.068521	0.0180799	0	0	0.195409	0.133161	0.0123346	0.228405	0.0274145	0	0.0578285	0	0.0554415	0.157919	0.176951	0.0808713	0.0448139	0.0514071	0.0307531	0	0.0763329	0.104013	0	0.0553811	0.0151799	0.0432952	0
chr9	135894421	135894562	hsa-ktRNA-849	14.656	-	4	136	CTGATGT	6.689	CTGA	7.967	4	5	CCCACTGATGTTGCTCGAGGGCAGCAGGAGCTCCTTAGGCTGGGCAGCGTGCTGCCTCTGGATGGACATGGGAGTCTCTGCGCACAGGACCAAGAGCTTCCCAGGCTGGGTGTTTGTTTTACACCCCTGCCTCTGAGGGGT	0	3	-5.3	CCCA&GGGGT	(((.&.))).	6	0.0134299	12437	11343	novel	intron	ENSG00000130559.19	CAMSAP1	protein_coding	5'- CCC-	BP-,,|||	3'-TGGGG-	ACT	5'-GATG	BP-xx.|	3'-AGTC	TTGCTCGAGGGCAGCAGGAGCTCCTTAGGCTGGGCAGCGTGCTGCCTCTGGATGGACATGGGAGTCTCTGCGCACAGGACCAAGAGCTTCCCAGGCTGGGTGTTTGTTTTACACCCCTGCCT	-4.7	6.41	3	1	ktRNA	0.122899	0.250298	0.299415	0.132754	0.0526617	0.0599274	0.263928	0.295699	0	0	0	0	0	0.0104233	0	0	0	0	0	0	0	0	0	0	0	0	0.0161398	0	0	0.10658	0	0	0	0	0	0	0	0.0271394	0	0	0	0.0408429	0.0437409	0	0	0	0.201727	0.0356705	0	0	0.0102733	0	0.0324741	0	0	0	0.153017	0	0	0	0	0	0	0	0	0	0	0	0.0110164	0	0	0	0	0	0	0	0	0	0	0	0	0	0.0155033	0	0	0	0	0	0	0	0	0	0	0	0	0	0.0134832	0	0	0	0.0119851	0	0	0	0	0	0	0	0	0	0	0	0	0	0	0.0124206	0	0	0	0	0.0268547	0	0	0	0.0116181	0.0111561	0	0	0	0	0	0	0	0	0	0	0	0	0	0	0	0	0	0	0.0282329	0	0	0	0	0	0	0	0	0	0	0	0	0	0	0	0	0	0	0	0	0	0.124728	0	0	0	0	0	0	0	0	0	0	0	0	0	0	0	0	0	0	0	0	0	0	0	0	0.180474	0	0.0344865	0.0230603	0	0	0	0	0	0	0	0	0	0	0	0	0	0	0	0	0	0	0	0	0	0	0	0	0.283339	0.450356	1.01412	0.417007	0	0	0	0	0	0	0	0	0	0	0	0	0	0	0	0	0	0	0	0	0	0	0	0	0	0	0	0	0.925905	0.244757	0	0	0	0	0	0	0	0	0	0	0	0	0	0	0	0	0	0	0	0	0	0	0	0	0	0	0	0	0.0712777	0	0	0	0	0	0	0	0	0	0	0	0	0	0	0.0100693	0	0	0
chr22	17864577	17864661	hsa-ktRNA-850	16.774	-	4	79	GTGATGG	8.807	CTGA	7.967	4	5	CCCAGTGATGGGGCCGTCCGGTGGGCGGCAGAGCCGTGAAGTGCTGTCCCTCAGCCCCGTCCCGCACCATCACACCTGAGGGCG	1	3	-4.4	CCCA&GGGCG	(((.&)))..	6	0.0386522	237	22560	novel	intron	ENSG00000243156.9	MICAL3	protein_coding	5'- CCC-	BP-,,|||	3'-GCGGG-	AGT	5'-GATGG	BP-xx.||	3'-AGTCC	GGCCGTCCGGTGGGCGGCAGAGCCGTGAAGTGCTGTCCCTCAGCCCCGTCCCGCACCATCACA	-3.8	1.5	3	2	ktRNA	0.163866	0	0.0855472	0.0885027	0.157985	0.179782	0.263928	0.0591398	0	0	0	0	0.0565687	0.106839	0	0	0.0260096	0.0144766	0.213725	0.25778	0.0386853	0.0217935	0.235076	0.571954	0	0.114035	0.112979	0.0853838	0	0	0.0500886	0.0972335	0.0358038	0	0.0587143	0	0	0.0542787	0.0200877	0	0.0301382	0	0	0.151772	0.152969	0	0.0806908	0	0	0.0358565	0.0821861	0	0.162371	0.046691	0	0	0.126892	0	0.0703615	0.232788	0	0.0423495	0.130977	0.0473504	0.0544606	0.123621	0.155434	0.17205	0.209312	0.180602	0	0	0	0.0273792	0	0	0.0329261	0.0441924	0	0.0132826	0	0	0	0	0	0	0	0	0	0	0	0	0	0.0141828	0	0	0	0	0	0	0.0119851	0	0	0	0.171726	0	0.0466536	0	0	0	0	0	0	0.0339326	0.0706391	0.0496824	0	0	0	0	0.0537094	0.0901442	0	0	0	0.0111561	0	0.0120987	0.0346294	0	0.0631662	0.0830214	0.0181748	0.034078	0	0.0171024	0	0	0	0.492884	0	0	0.0672915	0	0	0	0	0	0	0	0.179474	0	0	0	0	0	0	0	0	0	0	0	0	0	0	0	0	0	0	0	0	0	0	0	0	0	0	0	0	0	0	0	0	0	0	0	0	0	0	0	0	0	0	0	0	0	0	0	0	0	0	0	0	0	0	0	0	0	0	0	0	0	0	0	0	0	0	0	0	0	0	0	0	0	0	0	0	0	0	0	0	0	0.0191774	0	0	0	0	0	0	0	0	0	0	0	0	0	0	0	0	0	0	0	0	0	0	0	0	0	0	0	0	0	0	0.00682792	0	0	0	0	0	0	0	0	0	0	0	0	0	0	0	0	0	0	0	0	0	0	0	0	0	0	0	0	0	0	0	0	0	0	0	0
chr1	92654022	92654057	hsa-ktRNA-851	20.005	-	5	31	ATGATGA	12.038	CTGA	7.967	5	4	CCCCAATGATGAGCACAAGCAGAAGACCTGAGTGG	0	3	-1.5	CCCCA&GTGG	..(((&.)))	5	-0.151057	8661	17686	novel	intron	ENSG00000067208.17	EVI5	protein_coding	5'-CCCC-	BP-||.|	3'-GGTG-	AAT	5'-GATG	BP-xx.|	3'-AGTC	AGCACAAGCAGAAGAC	0.5	4.32	3	1	ktRNA	0.122899	0.0973383	0.0427736	0	0.105323	0.209746	0.494865	0.0645162	0.0843815	0	0.288436	0.0286386	0.0942812	0.0833865	1.78039	0.388892	0.351129	0.17372	0.118736	0.051556	0.174084	0.0435871	0	0.0476628	0.110014	0	0.00403495	0.0284613	0	0	0.0250443	0	0	0.0413152	0.0293571	0	0	0	0.0602631	0	0.0301382	0	0.0437409	0.0758862	0	0	0	0	0	0	0.041093	0	0	0.0422442	0.00436305	0	0.00302124	0	0	0.325904	0	0	0.157172	0	0.0544606	0.0824143	0.144332	0.208918	0.0440656	0.0258003	0	0	0	0	0	0	0	0.0147308	0.0101973	0	0	0.0121664	0	0.0186619	0	0	0	0	0	0.0101051	0	0.0382295	0	0	0	0	0	0	0	0.00927738	0.0119851	0.0115858	0.0322405	0.0614577	0.152646	0.116879	0	0	0	0	0.0150169	0.01567	0.0249407	0	0.0565113	0.124206	0	0.0504799	0.135045	0	0.0268547	0	0	0	0.116181	0.0557805	0.0884343	0.145185	0.0173147	0	0.631662	0.332086	0.0181748	0	0	0.102615	0	0	0	0	0	0	0.0336458	0	0.0282329	0.0266573	0	0	0	0	0	0	0	0	0	0	0	0	0	0	0	0	0	0	0	0.0301453	0	0	0	0	0	0.0939073	0.137966	0	0	0	0	0	0	0	0.0323203	0	0	0	0	0.0490356	0	0	0	0	0	0	0	0.0517298	0	0	0	0.0469743	0.0894067	0	0	0	0.20435	0	0.238947	0	0.0957618	0	0	0	0	0	0	0	0	0	0	0	0	0	0	0	0	0	0	0.132201	0.186692	0.0130106	0	0	0	0.0724112	0.0287661	0.262219	0.13043	0	0	0.201085	0.146076	0	0	0	0.093822	0	0	0.0640449	0.0512673	0	0	0	0	0	0	0	0	0.0920533	0.0223279	0.562832	0	0	0	0	0	0.00682792	0.017454	0.0125522	0.0610879	0	0	0.148763	0	0.0118349	0.150998	0	0	0	0	0.123417	0.122918	0.123346	0.0978877	0.0438632	0.034873	0.0192762	0.244641	0.0720739	0.0526396	0.0575092	0.148264	0.0761837	0.154221	0.0861088	0.0887014	0.256261	0.0650083	0.322932	0.0402772	0.0455396	0.057727	0.026014
chr19	49359621	49359815	hsa-ktRNA-852	16.767	-	6	189	CTGATGA	8.8	CTGA	7.967	6	5	CCCCCACTGATGAATAATGACAGTAACCAAGGTTTATGGAGCACTCTGAAGTAGGAGCTAGCATCACCATTTGCACAGATGAGGAAACTGAGGCACAGCTAGGTTAAGTGATTTGCTTATGGTCGCACAGAGCCAGTGCGTGATGGAGCTGGGATTTGAACCCAAGCAGTCTGGCTTCCACGTAGCTGAGGGGA	0	4	-7.9	CCCCCA&GGGGA	((((..&)))).	8	-0.11062	28	122	novel	intron	ENSG00000074219.14	TEAD2	protein_coding	5'-CCCCC-	BP-.||||	3'-AGGGG-	ACT	5'-GATG	BP-xx.|	3'-AGTC	AATAATGACAGTAACCAAGGTTTATGGAGCACTCTGAAGTAGGAGCTAGCATCACCATTTGCACAGATGAGGAAACTGAGGCACAGCTAGGTTAAGTGATTTGCTTATGGTCGCACAGAGCCAGTGCGTGATGGAGCTGGGATTTGAACCCAAGCAGTCTGGCTTCCACGTAG	-8.2	7.09	4	1	ktRNA	0.327731	0.876045	0.513283	0.885027	0.210647	0.299637	0.0659819	0.484618	0	0	0.0509004	0.0286386	0.0942812	0.12508	2.28907	3.19952	0.0130048	0.0434299	0.0712417	0.180446	0	0.0217935	0.0783586	0.0953256	0	0	0.0282447	0.0569225	0	0.10658	0	0	0.0716076	0	0.0880714	0	0	0.0271394	0	0.0514854	0	0	0.0437409	0.417374	0.152969	0	0.0403454	0.249693	0.0427337	0.0717131	0.246558	0	0.0974224	0.253465	0.0479935	0.20607	0.169189	0	0.140723	0.108635	0	0.127048	0.104781	0.0473504	0.0816908	0	0	0	0	0	0.0126189	0.118231	0.105202	0.0547584	0.0434664	0	0.016463	0	0.0509865	0.0796956	0.0271361	0.0121664	0.0155033	0.0559857	0.0162249	0	0.013463	0	0.193442	0.101051	0.0193822	0.0573442	0	0.0283656	0.057877	0.017387	0.0134832	0.0129657	0.209795	0	0.155807	0.13903	0.0214937	0.0245831	0.324372	0.701275	0.0233268	0.0391755	0	0	0	0	0	0	0.0282556	0.0124206	0.166619	0.10096	0.122768	0.211275	0.0268547	0	0.0336111	0.77353	0.325308	0.40162	0	0	0.0173147	0	0.0421108	0.166043	0	0	0	0.0855121	0	0	0	0	0	0	0.134583	0	0	0	0	0.193369	0	0	0	0	0	0	0	0	0	0	0	0	0	0	0	0	0	0	0	0	0.131693	0	0	0	0.068983	0.109937	0	0	0	0	0	0	0	0	0	0	0	0	0	0	0	0	0	0	0	0	0	0	0	0	0	0	0	0	0.333414	0	0	0	0	0	0	0	0	0	0	0	0	0	0	0	0	0	0	0	0	0	0	0	0.0522738	0	0	0	0	0	0	0	0	0	0	0	0.0112366	0.0938681	0	0	0.0208493	0	0	0.0071161	0	0	0.0325881	0	0	0	0	0	0	0	0.0127588	0	0	0	0	0	0	0	0	0	0	0.0542259	0	0	0	0	0	0	0	0	0	0	0	0.0370037	0	0	0	0	0	0	0.0150399	0	0	0	0	0	0	0	0	0	0.0402772	0.00505995	0	0
chr7	6646311	6646545	hsa-ktRNA-853	16.218	+	5	229	AGGATGA	8.251	CTGA	7.967	5	5	CCCCCAGGATGAGTCTGGGATGTGGATGACGCTCTCAGGAAGAGAAGGGGACACAGACCTGCGGGGCCCGTCCCTCAGCGTGTGGTCTACTTGTGCTCCTGTTCTCTGTGCCTCCTGGAGGGTTAGGGGTAGAGCCTTGTGCAGGCTTGAGCCTGAGTGGTTCCCTTTCAGCCCGGGCAACAGTACCCTTGTGGCCTGTGCACCTGGCTGGGGTTTGAGAGCTACCTGAGGGGC	1	4	-7	CCCCC&GGGGC	((((.&)))).	8	-0.462337	1718	5757	novel	intron	ENSG00000205903.7	ZNF316	protein_coding	5'- CCCC-	BP-,||||	3'-CGGGG-	CAG	5'-GATG	BP-xx.|	3'-AGTC	AGTCTGGGATGTGGATGACGCTCTCAGGAAGAGAAGGGGACACAGACCTGCGGGGCCCGTCCCTCAGCGTGTGGTCTACTTGTGCTCCTGTTCTCTGTGCCTCCTGGAGGGTTAGGGGTAGAGCCTTGTGCAGGCTTGAGCCTGAGTGGTTCCCTTTCAGCCCGGGCAACAGTACCCTTGTGGCCTGTGCACCTGGCTGGGGTTTGAGAGCTAC	-7.1	7.12	4	1	ktRNA	0.901261	0.792612	0.812698	0.752273	0.263308	0.23971	0.0659819	0.0591398	0.0112509	0.0302101	0	0	0.0377125	0.0208466	0	0	0	0	0	0.025778	0	0	0	0	0	0	0.00403495	0	0	0	0	0	0	0	0	0	0.0378461	0	0	0.0514854	0	0	0	0	0.0509896	0.0440279	0.0403454	0.0713409	0	0.0418326	0.102733	0.0426639	0.0649482	0.0844884	0	0	0.0444122	0.0453238	0	0.0931153	0.0111362	0	0.0523907	0.0473504	0.0272303	0	0.0333073	0	0	0	0	0	0	0.0136896	0	0	0	0.0147308	0	0	0	0	0	0	0	0	0	0	0.0161202	0	0	0	0	0	0	0	0	0	0	0	0.0119851	0	0	0	0.0858631	0.315574	0	0	0	0	0	0	0	0	0	0	0	0	0	0	0.0268547	0	0	0	0	0	0	0	0	0.0427379	0	0	0	0	0	0	0	0	0	0	0	0	0	0	0	0	0	0	0	0	0	0	0	0	0	0	0	0	0	0	0	0	0	0	0	0.0301453	0	0	0	0	0	0	0.0459887	0	0	0	0	0	0	0.0446748	0	0	0	0	0	0	0	0	0	0	0	0	0	0	0	0	0	0	0	0	0	0	0	0	0	0	0	0	0	0	0	0	0.0100369	0	0	0	0	0	0	0	0	0	0	0	0	0	0	0	0	0	0	0	0.0191774	0.0100853	0.0118573	0	0	0	0	0	0	0	0	0	0	0	0	0	0	0	0	0	0	0	0	0	0	0	0	0	0	0	0	0.0341396	0.017454	0	0	0	0	0	0	0	0	0	0	0	0	0	0	0	0	0	0	0.0192762	0	0	0	0	0	0	0.0308443	0	0.00492785	0	0	0	0	0	0	0
chr7	75374353	75374394	hsa-ktRNA-854-1	20.005	+	5	39	ATGATGA	12.038	CTGA	7.967	5	2	CCCCCATGATGACATAGCCTTGGGCTAGGGGAAATCTGAGG	0	2	0.1	CCCCC&GG	.((..&))	4	-0.0248462	7915	8333	novel	intron	ENSG00000290951.2	ENSG00000290951	lncRNA	5'-CCCC-	BP-^^||	3'- GG-	CAT	5'-GATGA	BP-xx.||	3'-AGTCT	CATAGCCTTGGGCTAGGGGAAA	-0.4	3.61	2	2	ktRNA	0.792017	0.556219	0.741409	0.545766	1.29899	1.1586	0.747795	0.946237	0.440659	0.231611	0.34782	0.248201	0.0251416	0.0277955	0	0	0.416153	0.289533	0	0.00859266	0.180532	0.246994	0	0	0.110014	0.0506821	0.00537994	0	0	0.0355267	0.0250443	0.0216075	0.0358038	0	0.0195714	0	0.0504615	0.0180929	0.0736549	0.0858091	0	0.0340358	0	0.290897	0.24645	0.0440279	0.215175	0.154572	0	0.0956175	0.143826	0	0.0216494	0.0422442	0	0.0801382	0.183288	0.0302159	0.0586346	0.209509	0.0185604	0.0988155	0.0698543	0	0.127075	0.549429	0	0.00819285	0.0257049	0.0688008	0	0	0	0	0	0	0	0	0	0	0	0.00405546	0	0	0	0	0	0	0	0	0.00323036	0	0	0	0	0	0	0	0	0	0	0	0	0	0.0755278	0.00779195	0	0.00652924	0	0	0.00500562	0	0.00831357	0.00565543	0.00941855	0.00828039	0.00617109	0	0.00613841	0.023475	0	0.022536	0	0	0	0.0037187	0.0147391	0.00806581	0.0490583	0.00712299	0.0140369	0.0553476	0	0	0	0	0	0	0	0	0	0	0	0	0.00941098	0	0	0.00805705	0	0	0	0	0	0	0	0	0	0	0	0	0	0	0	0	0	0	0	0	0	0	0	0.0208683	0	0	0	0	0	0	0	0	0	0	0	0	0	0	0.0520716	0	0.0818162	0.00708019	0.047761	0	0.015097	0	0	0	0	0.0365356	0.0681194	0	0	0.0535578	0.0573615	0.0727177	0.0670729	0	0.0957618	0	0	0	0	0.00383547	0	0	0	0.335111	0	0.0587762	0	0.00858603	0.00714851	0	0	0	0	0.0181453	0.0174246	0	0	0	0	0.0271542	0.0127849	0.077321	0.0553339	0	0	0.107828	0.0973837	0	0	0	0.0138995	0	0	0.00237203	0.0227855	0.0146685	0.0144836	0.0396645	0.0265889	0	0	0	0	0	0	0	0	0	0	0	0	0.0113799	0.011636	0.00418405	0.00678755	0.00723012	0	0.0106259	0	0	0	0	0	0	0	0.0102847	0.0375583	0.0411152	0.0217528	0	0.00664247	0.0128508	0.00815468	0	0.0375997	0.0103222	0.00449285	0.0253946	0.00342714	0	0	0.0036349	0.00650083	0	0.0100693	0	0.00320705	0
chr7	72990705	72990746	hsa-ktRNA-854-2	20.005	-	5	39	ATGATGA	12.038	CTGA	7.967	5	2	CCCCCATGATGACATAGCCTTGGGCTAGGGGAAATCTGAGG	0	2	0.1	CCCCC&GG	.((..&))	4	-0.0227692	7929	10688	novel	intron	ENSG00000290832.2	ENSG00000290832	lncRNA	5'-CCCC-	BP-^^||	3'- GG-	CAT	5'-GATGA	BP-xx.||	3'-AGTCT	CATAGCCTTGGGCTAGGGGAAA	-0.4	3.61	2	2	ktRNA	0.792017	0.556219	0.741409	0.545766	1.29899	1.1586	0.747795	0.946237	0.440659	0.231611	0.34782	0.248201	0.0345698	0.0277955	0	0	0.416153	0.289533	0	0.00859266	0.180532	0.246994	0	0	0.110014	0.0506821	0.00537994	0	0	0.142107	0.0250443	0.0216075	0.0358038	0	0.0195714	0	0.0504615	0.0180929	0.0736549	0.0858091	0	0.0340358	0	0.139125	0.24645	0.0220139	0.17483	0.190242	0	0.113546	0.150674	0	0.151546	0.168977	0	0.148828	0.289032	0.0302159	0.0586346	0.209509	0.0185604	0.0988155	0.0698543	0	0.0998444	0.363996	0	0.00819285	0.0257049	0.0688008	0	0	0	0	0	0	0	0	0	0	0	0.00405546	0	0	0	0	0	0	0	0	0.00323036	0	0	0	0	0	0.0404497	0	0	0	0	0	0	0	0.106534	0.00779195	0	0.00652924	0	0	0.00500562	0	0.00831357	0.00565543	0.00941855	0.00828039	0.0246844	0	0.00613841	0.023475	0.0268547	0.022536	0	0	0	0.0037187	0.0147391	0.00806581	0.0490583	0.00712299	0.0140369	0.0553476	0.0181748	0	0	0	0	0	0	0	0	0	0	0	0.00941098	0	0	0.00805705	0	0	0	0	0	0	0	0	0	0	0	0	0	0.0227058	0	0	0	0.211017	0	0	0	0	0	0.0208683	0	0	0	0	0	0	0	0	0	0	0	0	0	0	0.0520716	0	0.0818162	0.00708019	0.047761	0	0.015097	0	0	0	0	0.0365356	0.0681194	0	0	0.0535578	0.0573615	0.0727177	0.0670729	0	0.0957618	0	0	0	0	0.00383547	0	0	0	0.335111	0	0.0587762	0	0.00858603	0.00714851	0	0	0	0	0.0181453	0.0174246	0	0	0	0	0.0271542	0.0127849	0.077321	0.0553339	0	0	0.107828	0.0973837	0	0	0	0.0138995	0	0	0.00237203	0.0227855	0.0146685	0.0144836	0.0396645	0.0265889	0	0	0	0	0	0	0	0	0	0	0	0	0.0113799	0.011636	0.00418405	0.00678755	0.00723012	0	0.0106259	0	0	0	0	0	0	0	0.0102847	0.0375583	0.0411152	0.0217528	0	0.00664247	0.0128508	0.00815468	0	0.0375997	0.0103222	0.00449285	0.0253946	0.00342714	0	0	0.0036349	0.00650083	0	0.0100693	0	0.00320705	0
chr7	74875409	74875450	hsa-ktRNA-854-3	20.005	-	5	39	ATGATGA	12.038	CTGA	7.967	5	2	CCCCCATGATGACATAGCCTTGGGCTAGGGGAAATCTGAGG	0	2	0.1	CCCCC&GG	.((..&))	4	-0.0336923	7401	31577	novel	intron	ENSG00000290833.1	ENSG00000290833	lncRNA	5'-CCCC-	BP-^^||	3'- GG-	CAT	5'-GATGA	BP-xx.||	3'-AGTCT	CATAGCCTTGGGCTAGGGGAAA	-0.4	3.61	2	2	ktRNA	0.792017	0.556219	0.741409	0.545766	1.29899	1.1586	0.747795	0.946237	0.440659	0.231611	0.34782	0.248201	0.0345698	0.0277955	0	0	0.416153	0.289533	0	0	0.180532	0.246994	0	0	0.110014	0.0506821	0.00537994	0	0	0.0355267	0.0375664	0.0216075	0.0358038	0	0.0195714	0.0931098	0.126154	0.0180929	0.066959	0.0858091	0	0.0136143	0.0218705	0.139125	0.169965	0	0.121036	0.261583	0	0.0776892	0.191767	0	0.0216494	0.168977	0	0.183173	0.394775	0.0302159	0.0586346	0.139673	0.0464009	0.056466	0.122245	0	0.127075	0.281582	0	0.00819285	0.0257049	0.0688008	0	0	0.0150288	0	0	0	0	0	0	0	0	0.00405546	0	0	0	0	0	0	0	0	0.00323036	0	0	0	0	0	0	0	0	0	0	0	0	0.0122915	0.027826	0.00779195	0	0.00652924	0	0	0.00500562	0	0.00831357	0.00565543	0.00941855	0.00828039	0.00617109	0	0	0.023475	0	0	0	0	0	0.0037187	0.0147391	0.00806581	0.0404009	0.00712299	0.0140369	0.0553476	0	0	0	0	0	0	0	0	0	0	0	0	0.00941098	0	0	0.00805705	0	0	0	0	0	0	0	0	0	0	0	0	0	0	0	0	0	0	0	0	0	0	0	0.0208683	0	0	0	0	0	0	0	0	0	0	0	0	0	0	0.0520716	0	0.0818162	0.00708019	0.047761	0	0.015097	0	0	0	0	0.0365356	0.0681194	0	0	0.0535578	0.0573615	0.0727177	0.0670729	0	0.0957618	0	0	0	0	0.00383547	0	0	0	0.335111	0	0.0587762	0	0.00858603	0.00714851	0	0	0	0	0.0181453	0.0174246	0	0	0	0	0.0271542	0.0127849	0.077321	0.0553339	0	0	0.107828	0.0973837	0	0	0	0.0138995	0	0	0.00237203	0.0227855	0.0146685	0.0144836	0.0396645	0.0265889	0	0	0	0	0	0	0	0	0	0	0.0129713	0	0.0113799	0.011636	0.00418405	0.00678755	0.00723012	0	0.0106259	0	0	0	0	0	0	0	0.0102847	0.0375583	0.0411152	0.0217528	0	0.00664247	0.0128508	0.00815468	0	0.0375997	0.0103222	0.00449285	0.0253946	0.00342714	0	0	0.0036349	0.00650083	0	0.0100693	0	0.00320705	0
chr19	41275728	41275891	hsa-ktRNA-855	17.894	+	5	160	ATGATGT	9.927	CTGA	7.967	5	3	CCCCCATGATGTGTTCACTGTGTACTCCTGGTCAGCACTTGGGGAAGTTCCCTCTGCCTGCTTCTTTCTTAGGACTTCTAAAACATCAGCCAGGCCGGGCGTGGTGGCTCACGCCTGTAATCCCAGCAGTTTGGGAGGCCGAGGCAGGTGGATCACCTGAGGT	0	2	-0.8	CCCCC&GGT	((...&)).	4	0.0128316	1673	267	novel	intron	ENSG00000105323.18	HNRNPUL1	protein_coding	5'-CCCC-	BP-^.||	3'- TGG-	CAT	5'-GATG	BP-xx.|	3'-AGTC	TGTTCACTGTGTACTCCTGGTCAGCACTTGGGGAAGTTCCCTCTGCCTGCTTCTTTCTTAGGACTTCTAAAACATCAGCCAGGCCGGGCGTGGTGGCTCACGCCTGTAATCCCAGCAGTTTGGGAGGCCGAGGCAGGTGGATCAC	-1.1	7.2	2	1	ktRNA	0.614496	0.917761	0.47051	0.973529	0	0.23971	0.197946	0.17742	0	0	0	0	0.207419	0.166773	0.741829	0.0176769	0	0.0144766	0	0	0	0	0	0	0	0	0	0	0	0	0.0250443	0.0324112	0.0716076	0	0.0293571	0	0.0756923	0	0.0200877	0	0	0	0	0.227659	0.254948	0	0.0403454	0.0445881	0.0427337	0.0717131	0.246558	0.050421	0.0649482	0.0868353	0	0.103035	0.0422973	0	0.0703615	0.139673	0.0556811	0.084699	0.157172	0.236752	0.136151	0	0	0.0245785	0	0.0129002	0.0126189	0.0147789	0	0.0136896	0	0.0138656	0	0.00184135	0	0	0	0	0	0	0.0162249	0	0	0	0.0161202	0.0101051	0.00969109	0	0	0.0141828	0	0	0	0	0	0	0	0	0	0	0.362533	0.0818155	0	0.0391755	0	0	0.0750843	0	0	0.0254495	0	0	0	0	0.0122768	0	0	0	0.168055	0	0.0232363	0.0557805	0	0	0.00865735	0.0427379	0.0105277	0	0	0	0	0	0	0	0	0	0	0	0	0	0	0	0	0	0	0	0.128195	0	0	0	0	0	0.0152195	0	0	0	0	0	0	0	0	0.180872	0	0	0	0	0	0.0313024	0	0	0	0	0	0	0	0	0	0	0	0	0	0	0	0	0	0	0	0	0	0	0	0.0398246	0	0	0	0	0	0	0	0	0	0	0	0	0	0	0	0.0345193	0	0	0	0	0	0	0	0	0	0	0	0.259037	0	0	0	0	0	0	0	0	0	0	0	0	0	0	0	0	0	0	0	0	0	0	0	0	0	0	0	0	0	0	0	0	0	0	0	0	0	0	0	0	0	0	0	0	0	0	0	0	0	0	0	0	0	0	0	0	0	0	0	0	0.0244641	0	0	0	0	0	0	0	0	0.00545235	0	0	0	0	0	0
chr17	81093944	81094000	hsa-ktRNA-856	13.784	+	5	51	GTGAGGA	5.817	CTGA	7.967	5	5	CCCCCGTGAGGACAGCCGTGTGGCCATGTTTCTCTGGAGTAACATCTCTGAGGGGT	1	4	-7.4	CCCCC&GGGGT	((((.&)))).	8	-0.744176	7364	5927	novel	intron	ENSG00000175866.16	BAIAP2	protein_coding	5'- CCCC-	BP-,||||	3'-TGGGG-	CGT	5'-GAGGA	BP-xx:||	3'-AGTCT	CAGCCGTGTGGCCATGTTTCTCTGGAGTAACATC	-7.3	3.53	4	2	ktRNA	0.45063	0.166866	0.299415	0.221257	0.105323	0	0.131964	0.236559	0	0	0	0	0.00942812	0	0	0	0	0.0144766	0.118736	0.154668	0	0	0.274255	0.285977	0.220028	0	0.084734	0.113845	0	0	0.0125221	0.0162056	0	0	0.0146786	0	0	0	0	0.0514854	0	0.0816858	0	0.189716	0.0509896	0	0.0403454	0.107011	0.0427337	0.0358565	0.0821861	0.0853279	0.0649482	0.168977	0.0959871	0	0	0	0	0.0931153	0	0	0	0	0	0	0.0333073	0.0122893	0	0	0	0	0	0	0	0	0	0	0	0	0	0	0	0	0	0	0	0	0	0	0	0	0	0	0	0	0	0	0.0161381	0	0	0	0	0	0.0763228	0.0935034	0	0	0	0	0.0600674	0	0.0249407	0.0169663	0	0	0.0185133	0	0	0	0	0	0	0	0	0	0	0	0	0	0	0	0	0	0	0	0	0	0	0	0	0	0	0	0	0	0	0	0	0	0	0	0	0	0	0	0	0	0	0	0	0	0.0936267	0	0	0.090436	0	0	0	0	0	0	0	0	0	0	0	0	0	0	0	0	0	0	0	0	0	0	0	0	0	0	0	0	0	0	0	0	0	0	0	0	0	0.0803722	0	0	0	0	0	0	0	0	0	0	0	0	0	0	0	0	0	0.078009	0	0	0	0.0233297	0	0	0	0	0	0	0	0.0100853	0.0355718	0	0	0	0	0	0	0	0	0	0	0.0142322	0	0	0	0	0.0569762	0	0	0	0	0	0	0	0	0	0	0	0	0	0	0	0	0	0	0	0	0	0	0	0	0	0	0.0205694	0	0	0	0	0	0	0	0.0110883	0	0	0	0.00448139	0	0	0.00985571	0	0	0	0	0	0	0.013007
chr22	17486406	17486586	hsa-ktRNA-857	14.774	+	5	175	GTGATGC	6.807	CTGA	7.967	5	5	CCCCCGTGATGCTGTGGAACCCTGTGTGCCTGTATGTGACACGCCACTGGGGGCGTGTCAGTCACATGCTAGTGTTCACTGTCACACTCTGGGGACGCCCCTTGCGGCTTGGATGAAGCGTCAGCCACTGGGAAAGCCCACATGGCTGGGAACGCGGGTGGCCTTGAGGAGCTGAGGGCA	1	3	-4	CCCCC&GGGCA	.(((.&)))..	6	-0.283404	8724	10816	novel	intron	ENSG00000099954.19	CECR2	protein_coding	5'- CCCC-	BP-,.|||	3'-ACGGG-	CGT	5'-GATGCT	BP-xx.|||	3'-AGTCGA	GTGGAACCCTGTGTGCCTGTATGTGACACGCCACTGGGGGCGTGTCAGTCACATGCTAGTGTTCACTGTCACACTCTGGGGACGCCCCTTGCGGCTTGGATGAAGCGTCAGCCACTGGGAAAGCCCACATGGCTGGGAACGCGGGTGGCCTTGAGG	-4.1	1.23	3	3	ktRNA	5.85819	5.92373	5.17561	5.75267	1.52719	1.19855	0.989729	1.53764	0.168763	0.241681	0	0.143193	0.0377125	0.0312699	1.63202	0.2298	0.0130048	0.0723832	0.0237472	0	0	0.0108968	0	0	0	0	0	0	0	0	0.0250443	0	0	0	0	0	0	0	0	0	0	0	0	0.0758862	0	0	0	0	0	0	0.0273954	0	0.0649482	0.0140814	0	0	0.0211487	0	0	0	0	0	0	0	0.0272303	0	0	0	0	0	0	0	0	0	0	0	0	0	0	0	0	0	0	0	0	0	0	0	0	0	0	0.0191147	0	0	0	0	0	0	0	0.00927738	0	0	0.0107468	0	0.0477017	0	0	0.0587632	0	0	0	0	0	0	0.0141278	0	0	0	0.0122768	0.0352125	0	0	0	0	0.0348544	0.0446244	0	0	0	0	0	0	0	0	0	0.136819	0	0	0	0	0	0	0	0	0	0	0	0	0	0	0	0	0	0	0	0	0	0	0	0	0	0	0	0	0	0	0	0	0	0	0	0	0	0	0	0	0	0	0	0.0670122	0	0	0	0	0	0	0	0	0	0	0	0	0	0	0	0	0	0	0	0	0	0	0	0	0	0	0	0	0	0	0	0	0	0	0	0	0	0	0	0	0	0	0	0	0	0	0	0	0	0	0	0	0	0	0	0	0	0	0	0	0	0	0	0	0	0	0	0	0	0	0	0	0	0	0	0	0	0	0	0	0	0	0	0	0	0	0	0	0	0	0	0	0	0	0	0	0	0	0	0	0	0	0	0	0	0	0	0	0	0	0	0	0	0	0	0	0	0	0	0
chrX	153588773	153588967	hsa-ktRNA-858	14.107	-	5	189	AGGATGT	6.14	CTGA	7.967	5	5	CCCCGAGGATGTCCTTCGCCGTCTTGCGAGTGCTCCTGCACGTGGCGGTCCGGACTGTGGAGTGGGTCCACATGCTCCCCAGGGGCTGGGTTAGGGTAGGCGTGGGGTCCGGGTACTTAGCCTGCCTGTGGCTGCACAGGGACTGCCACCCTCTCCTCTTGCCAGTGTCCGCAGAGACCCTGGACCTGAGGGAG	1	3	-4.8	CCCCG&GGGAG	.(((.&)))..	6	-0.415695	3538	379	novel	intron	ENSG00000262919.8	CCNQ	protein_coding	5'- CCCC-	BP-,.|||	3'-GAGGG-	GAG	5'-GATG	BP-xx.|	3'-AGTC	TCCTTCGCCGTCTTGCGAGTGCTCCTGCACGTGGCGGTCCGGACTGTGGAGTGGGTCCACATGCTCCCCAGGGGCTGGGTTAGGGTAGGCGTGGGGTCCGGGTACTTAGCCTGCCTGTGGCTGCACAGGGACTGCCACCCTCTCCTCTTGCCAGTGTCCGCAGAGACCCTGGAC	-4.9	7.39	3	1	ktRNA	0.409664	0.542313	0.513283	0.929278	0	0	0	0.17742	0	0	0	0.114554	0.0754249	0.0104233	0.190756	0	0	0	0.0237472	0	0	0	0	0.0476628	0	0	0	0.0569225	0	0	0	0	0.0895096	0	0.0293571	0	0.0378461	0.0271394	0	0	0	0	0	0.0379431	0	0.0440279	0.0201727	0	0.0854673	0	0	0	0.0974224	0	0	0	0	0	0	0	0	0	0	0	0	0.185432	0	0.0245785	0	0	0	0	0	0	0	0.0138656	0	0	0	0	0.0135681	0	0	0	0	0	0	0	0	0	0	0	0	0	0	0	0	0	0.0161381	0	0	0	0	0	0.0190807	0	0	0	0	0	0	0	0	0	0	0	0.0185133	0.10096	0	0	0	0	0	0	0.0232363	0.0334683	0	0	0	0.021369	0	0	0.0363495	0	0	0	0	0	0	0	0	0	0	0	0	0	0	0	0	0	0	0	0	0	0	0	0	0	0	0	0	0	0	0	0	0	0	0	0	0	0	0	0	0	0	0	0	0	0	0	0	0	0	0	0	0	0	0	0	0	0	0	0	0	0	0	0	0	0	0	0	0	0	0	0	0	0	0	0	0	0	0	0	0	0	0	0	0	0	0	0	0	0	0	0	0	0	0	0	0	0	0	0	0	0	0	0	0	0	0	0	0	0	0	0	0	0	0	0	0	0	0	0	0	0	0	0	0	0	0	0	0	0	0	0	0	0	0	0	0	0	0	0	0	0	0	0	0	0	0	0	0	0	0	0	0	0.0150399	0	0	0	0	0	0	0	0	0	0	0	0	0
chr19	19346869	19347032	hsa-ktRNA-859	13.845	+	5	158	ATGAAGA	5.878	CTGA	7.967	5	5	CCCCTATGAAGAGTGACCCCCGCCTAGGACCAGCATATGCCTTGATGGCAGTGGACACCTGGGTCCCACAGGTTGCTGGCTGTGGCCTGGAGGAAGGGTCCACCAGGTCTCAGTCCTGAGAGACAGTGGAAAATGGACCAAAACCCGACATGTTCTGAGGGTA	0	3	-4.1	CCCCT&GGGTA	(((..&)))..	6	-0.260755	1500	247	novel	intron	ENSG00000129933.21	MAU2	protein_coding	5'- CCCC-	BP-,.|||	3'-ATGGG-	TAT	5'-GAAGAGTG	BP-xx|||:::	3'-AGTCTTGT	ACCCCCGCCTAGGACCAGCATATGCCTTGATGGCAGTGGACACCTGGGTCCCACAGGTTGCTGGCTGTGGCCTGGAGGAAGGGTCCACCAGGTCTCAGTCCTGAGAGACAGTGGAAAATGGACCAAAACCCGACA	-4.4	6.42	3	3	ktRNA	3.44118	3.83791	5.17561	4.38088	1.7905	1.85775	1.84749	0.946237	0.421908	0.604202	0.127251	0.143193	0	0.0521165	2.39505	0.565661	0.0130048	0	0.213725	0.38667	0	0	0.274255	0.190651	0	0.0380116	0.351041	0.313074	0.333466	0.10658	0.17531	0.194467	0.286431	0.0826305	0.0293571	0.18622	0.227077	0.379951	0.0200877	0.205942	0	0	0	0	0.407917	0	0.0403454	0.0356705	0	0.0717131	0.0136977	0	0	0.0844884	0	0.103035	0.0845946	0	0.0703615	0.139673	0.00742415	0	0.523907	0	0.0272303	0.164829	0	0.0737356	0	0.0129002	0.0126189	0.0295578	0.0300577	0.0273792	0	0.0277311	0.016463	0	0.0203946	0.0265652	0.0135681	0.0243327	0	0	0	0	0	0.0184545	0	0	0.00969109	0.0191147	0	0.0141828	0	0	0	0	0.0322761	0	0.0599256	0	0.0107468	0.0245831	0.124025	0.0116879	0.0699804	0	0	0	0	0	0.0498814	0.0848315	0.0282556	0.0745235	0.0370265	0	0.0613841	0.105637	0	0	0.0672221	0	0.197508	0.0780927	0.0331629	0.084691	0.0692588	0.0641069	0.0315831	0	0	0.017039	0	0.0684097	0	0	0	0	0	0	0	0	0.0282329	0	0	0	0	0	0.0256391	0	0.144239	0	0	0	0	0	0	0.178884	0	0	0	0	0	0	0	0	0	0	0	0.12521	0	0	0	0	0	0	0	0	0	0	0	0	0	0	0	0	0	0	0	0	0	0	0	0	0	0	0	0	0.0144381	0	0	0	0	0	0	0	0	0	0	0	0	0	0	0	0	0	0	0	0	0	0	0	0	0	0.0149354	0	0	0	0	0.0090514	0	0	0	0	0	0	0	0.0134097	0	0	0.0104247	0	0	0	0	0	0.0108627	0.118994	0	0	0	0	0	0	0.00637941	0	0	0	0	0	0	0.0273117	0.017454	0	0	0.0216904	0	0	0	0	0.0167775	0	0	0	0	0	0	0.0616728	0	0	0	0	0	0.00554415	0	0.0176951	0.0134785	0.00896279	0.0205628	0	0.034495	0	0	0	0	0	0.00481058	0
chr16	136776	136800	hsa-ktRNA-860	17.36	+	5	19	ATGATGG	9.393	CTGA	7.967	5	5	CCCCTATGATGGAAACTGAGGGCT	1	3	-4.2	CCCCT&GGGCT	.(((.&)))..	6	-0.124458	63	77	novel	repeatMask	L1ME4b-LINE	L1ME4b-L1	L1	5'- CCCC-	BP-,.|||	3'-TCGGG-	TAT	5'-GATG	BP-xx.|	3'-AGTC	GAAA	-4.1	1.9	3	1	ktRNA	0.0819328	0.166866	0.256642	0.177005	0.0526617	0.389528	0.527856	0.295699	0.450035	0.604202	0.483554	0.315025	0	0.0104233	0	0	0	0	0	0.180446	0	0	0	0	0	0	0	0	0	0	0	0	0.0358038	0	0	0	0	0.0271394	0	0.0514854	0.0602765	0	0.0437409	0	0	0	0	0.0356705	0	0	0.041093	0	0.0324741	0.168977	0	0.13738	0.380676	0	0.105542	0.232788	0	0	0.419126	0	0	0.5769	1.75419	0.356389	0	0.0129002	0	0	0	0	0	0	0	0	0	0	0	0	0	0	0	0	0	0	0	0	0	0	0	0	0	0	0	0	0	0	0	0	0	0	0	0.0467517	0	0	0	0	0	0	0	0	0	0	0	0	0	0	0	0	0	0	0	0	0	0	0	0	0	0	0	0	0	0	0	0	0	0	0	0	0	0	0	0	0	0	0	0	0	0	0	0	0	0	0	0	0	0	0	0	0	0	0	0	0	0	0	0	0	0	0	0	0	0	0	0	0	0	0	0	0	0	0	0	0	0	0	0	0	0	0	0	0	0	0	0	0	0	0	0	0	0	0	0	0	0.0735846	0	0	0	0	0	0	0	0	0	0	0	0	0	0	0	0	0	0	0	0.0130106	0	0	0	0	0	0	0.0118573	0	0	0	0	0	0	0	0	0	0	0	0	0	0	0	0	0	0	0	0	0	0	0	0	0	0	0	0	0	0	0	0	0	0	0	0	0	0	0	0	0	0	0	0	0	0	0	0	0	0	0	0	0	0	0	0	0	0	0	0	0	0	0	0	0
chr1	228105890	228105920	hsa-ktRNA-861	19.419	-	5	28	GTGATGA	11.452	CTGA	7.967	5	2	CCCCTGTGATGACAGTGCTTATAACTGAGG	1	2	-0.1	CCCCT&GG	..((.&))	4	-0.875929	0	0	novel	intergenic	NA	NA	NA	5'-CCCC-	BP-^^||	3'- GG-	TGT	5'-GATG	BP-xx.|	3'-AGTC	ACAGTGCTTATAA	-0.4	4.5	2	1	ktRNA	1.31092	1.25149	1.02657	0.929278	1.73784	1.13862	1.18768	1.30765	2.75646	3.35332	3.20673	2.377	0.131994	0.740055	0.0847805	0.265154	1.44353	3.01114	1.16361	1.46935	0.58028	0.523045	0.626868	1.19157	0.110014	0.380116	0.193678	0.0853838	0.555777	0.10658	0.17531	0.259289	0.322234	0.165261	0.0293571	0.0931098	0.0378461	0	0.341491	0.154456	0	0.204215	0	0.113829	0.101979	0	0.0403454	0	0	0.143426	0.041093	0	0	0.0422442	0	0.618209	0.296081	0.0453238	0.351807	0.372461	0	0.80464	0.104781	0	0.599066	0.412071	0.377483	0.614464	0.297443	0.348304	0	0	0	0	0	0	0	0.0294616	0	0.0132826	0	0.0121664	0	0	0	0	0	0	0	0	0	0	0.0134993	0.0141828	0	0	0.0134832	0	0	0	0	0	0.064481	0.0491661	0	0	0.0233268	0.0195877	0	0	0	0	0	0.0169663	0.0988947	0.136627	0.0185133	0	0.0613841	0.176062	0.0537094	0	0	0	0.0232363	0.0111561	0.0552715	0.0604936	0.0692588	0.21369	0.0526385	0	0.0181748	0	0	0	0	0	0	0	0	0	0	0	0	0	0	0	0	0	0	0	0	0	0	0	0	0	0	0	0	0	0	0	0	0	0	0	0	0	0	0	0	0	0	0	0	0	0	0	0	0	0	0	0	0	0.143197	0.202176	0.171814	0.785901	0.597013	0	0.113228	0.10346	0.0230603	0	0	0.266188	0.0894067	0.0690934	0.0288762	0.0945138	0	0.172226	0.16349	0	0.323196	0	0.0134003	0	0	0	0.0401476	0	0	0	0.208514	0.176329	0.889895	0	0.0857822	0	0	0	0	0.00777655	0.0746768	0.208169	0	0	0	0	0.105476	0.221878	0.177859	0	0	0.611997	0.168549	0	0	0	0.0833973	0	0	0.0569288	0.119624	0.055007	0.0543135	0.93495	1.54975	0	0	0	0	0.0283241	0.0191382	0	0	0	0	0	0	0.116075	0.191994	0.100417	0.122176	0.0325355	0.0577415	0	0	0.0710096	0	0	0.542397	0	0.212037	0.0102847	0.286809	0.111011	0.0652585	0.285111	0.209238	0.134933	0.146784	0.127515	0.142879	0.0928995	0.0673927	0.0806651	0.0616885	0.0369038	0.0492785	0.0708806	0.0260033	0	0.0251732	0.0607194	0.00481058	0.026014
chr4	89834997	89835108	hsa-ktRNA-862	17.308	-	5	108	GTGATGT	9.341	CTGA	7.967	5	3	CCCCTGTGATGTGTATAAAGAGACCTATTTGTGGCCCTAAAATGGAAAGAACAGATTAGTCTTTGATAGAGTTACTTCATGTGATCATTTGGTCTCTGTGAACACTGAGGA	0	2	-1.3	CCCCT&GGA	((...&)).	4	0.0495371	438	12609	novel	intron	ENSG00000145335.17	SNCA	protein_coding	5'-CCCC-	BP-^.||	3'- AGG-	TGT	5'-GATGTGT	BP-xx.||||	3'-AGTCACA	ATAAAGAGACCTATTTGTGGCCCTAAAATGGAAAGAACAGATTAGTCTTTGATAGAGTTACTTCATGTGATCATTTGGTCTCTGTGA	-1.6	0.6	2	4	ktRNA	1.10609	1.91895	1.41153	1.6373	0.85011	1.01877	0.791783	0.827958	0.421908	0.422941	0.101801	0.0859158	0	0.0312699	0.233146	0	0	0	0	0.025778	0	0	0	0	0	0	0	0	0	0	0.0250443	0	0	0	0.0293571	0.18622	0.0378461	0	0	0	0	0	0	0	0	0	0	0	0	0.0717131	0	0	0	0.0492849	0	0	0	0.0453238	0	0.232788	0.0556811	0	0	0	0.0272303	0.247243	0	0	0	0	0	0	0	0	0	0	0	0.0147308	0	0	0	0	0	0	0	0	0	0	0	0	0	0.0191147	0	0	0	0.00869349	0	0	0	0	0	0	0	0.0122915	0	0	0	0	0	0	0	0	0	0	0.0141278	0	0	0	0	0	0	0	0	0	0	0	0	0	0	0	0.0105277	0	0	0	0	0	0	0	0	0	0	0	0	0	0	0	0	0	0	0	0	0	0	0	0	0	0	0	0	0	0	0	0	0	0	0	0	0	0	0	0	0	0	0	0	0	0	0	0	0	0	0	0	0	0	0	0	0	0	0	0	0	0.0339683	0	0	0	0	0	0	0	0	0	0	0	0	0	0	0	0	0	0	0	0	0	0	0	0	0	0	0	0	0	0	0	0	0	0	0	0	0	0	0	0	0	0	0	0	0	0	0	0	0	0	0	0	0	0	0	0	0	0	0	0	0	0	0	0	0	0	0	0	0	0	0	0	0	0	0	0	0	0	0	0	0	0	0	0	0	0	0	0	0	0	0	0	0.0776181	0.0526396	0	0	0.0761837	0.0411257	0	0	0	0	0	0.0352425	0	0	0
chr3	101675670	101675776	hsa-ktRNA-863	17.894	-	5	104	ATGATGT	9.927	CTGA	7.967	5	2	CCCTAATGATGTGAAAAACGCGTTTGGGAACTGTGTAGCATTGTATATACGCAGAAAAGGTACGATTACTGTGACTTTTTGATTGTCAAAAAATACAGCTCTGAAG	1	2	1.4	CCCTA&AG	..((.&))	4	-0.262217	828	3457	novel	intron	ENSG00000066422.7	ZBTB11	protein_coding	5'-CCCT-	BP-^^||	3'- GA-	AAT	5'-GATG	BP-xx.|	3'-AGTC	TGAAAAACGCGTTTGGGAACTGTGTAGCATTGTATATACGCAGAAAAGGTACGATTACTGTGACTTTTTGATTGTCAAAAAATACAGCT	1.25	6.07	2	1	ktRNA	0.122899	0.208582	0.128321	0.0885027	0	0.119855	0.0659819	0	0	0	0	0.00673849	0	0	0.0635854	0	0	0	0	0	0	0	0	0	0	0	0	0	0	0	0	0	0	0	0	0	0.0378461	0.0271394	0	0.0514854	0.0301382	0.0408429	0.0874818	0.0758862	0.101979	0.0880557	0.0403454	0.249693	0	0	0.164372	0	0	0.343989	0	0	0.0845946	0	0	0.419019	0	0	0.580328	0	0	0.0824143	0	0	0	0	0	0	0	0	0	0	0	0	0	0	0	0	0	0	0	0	0	0	0	0	0	0	0	0	0	0	0.0134832	0	0	0	0	0	0	0	0.0667824	0.128567	0	0	0	0	0	0	0	0	0	0	0	0	0	0	0	0	0	0	0	0	0	0	0.0519441	0	0	0	0	0	0	0	0	0	0	0	0	0	0	0	0	0	0	0	0	0	0	0	0	0	0	0	0	0	0	0	0	0	0	0	0	0	0	0	0	0	0	0	0	0	0	0	0	0	0	0	0	0	0	0	0	0	0	0	0	0	0	0	0	0	0	0	0	0.0313162	0.0127724	0.0414561	0	0	0	0	0	0	0	0	0	0	0	0	0	0	0	0	0	0	0	0	0	0	0	0	0	0.00777655	0	0	0	0	0	0	0.0095887	0.0100853	0	0	0	0	0	0	0	0	0.0104247	0	0	0	0	0	0	0	0	0	0	0	0	0	0	0	0	0	0	0	0	0	0	0	0	0	0	0	0	0	0	0	0	0	0	0.0411388	0	0	0	0	0	0	0	0	0	0	0	0	0	0	0	0	0	0	0	0	0	0
chr22	30640433	30640596	hsa-ktRNA-864	17.894	+	5	158	ATGATGT	9.927	CTGA	7.967	5	5	CCCTAATGATGTGAAGCATGGTCTATGTGACTCCAGATGCTGGCTCTGATGAAAGAGGGCAGCAGGGCTCTGGGCAGTTTAGGGCCGAGGCTCCAGGCCCAGACCCACTAGATCATTCTGCCTGAGGGCGAAGGCTGGCTTCCTGCCTTTCCTACTGAGGGGC	1	4	-5.7	CCCTA&GGGGC	((((.&)))).	7	0.141453	3364	6001	novel	intron	ENSG00000100036.13	SLC35E4	protein_coding	5'- CCCT-	BP-,|||:	3'-CGGGG-	AAT	5'-GATGTG	BP-xx.||:	3'-AGTCAT	AAGCATGGTCTATGTGACTCCAGATGCTGGCTCTGATGAAAGAGGGCAGCAGGGCTCTGGGCAGTTTAGGGCCGAGGCTCCAGGCCCAGACCCACTAGATCATTCTGCCTGAGGGCGAAGGCTGGCTTCCTGCCTTTCC	-5.45	4.4	3	2	ktRNA	1.06513	0.959477	1.15489	0.840775	0.842587	0.958839	0.32991	0.965951	0	0	0	0	0.0188562	0	0	0	0.0390144	0.0144766	0	0	0.058028	0	0	0	0.385049	0.418128	0.104909	0.170768	0	0	0	0	0	0	0	0.0931098	0.0378461	0.135697	0	0.0514854	0	0.0408429	0.0874818	0	0.101979	0	0.0403454	0.0377687	0	0	0.0821861	0	0	0.126733	0.00533261	0	0.0422973	0.0453238	0	0	0.0556811	0	0	0	0.0816908	0.370864	0	0	0	0	0	0	0	0	0	0	0	0	0	0	0	0	0	0	0	0	0	0	0	0	0	0	0	0	0	0	0	0	0	0	0	0	0	0	0	0	0	0	0	0	0.0600674	0	0	0	0	0	0	0	0	0	0	0	0.0336111	0	0.0348544	0	0	0	0	0	0.0105277	0	0.0181748	0.034078	0	0	0	0	0	0	0	0	0	0	0	0	0	0	0	0	0	0	0	0	0	0	0	0	0	0	0	0	0	0	0	0	0	0	0	0	0	0	0	0	0	0	0	0	0	0	0	0	0	0	0	0	0	0	0	0	0	0	0	0	0	0	0	0	0	0	0	0	0	0	0	0	0	0	0	0	0	0	0	0	0	0	0	0	0	0	0	0	0	0	0	0.00777655	0	0	0	0	0	0	0	0	0	0	0	0	0	0	0	0	0	0	0	0	0	0	0	0	0.0113952	0	0	0	0	0.0460267	0.0350868	0	0	0	0	0	0.105427	0	0	0	0	0	0	0	0	0	0	0	0	0	0	0	0.0102432	0	0	0.0657948	0	0	0	0.0221766	0	0.123866	0.0224642	0	0	0	0	0.0109047	0	0	0.0151039	0	0	0
chr16	5028647	5028685	hsa-ktRNA-865	16.218	-	5	34	AGGATGA	8.251	CTGA	7.967	5	4	CCCTGAGGATGACAGAATAAGAACTGAGATCTGAAGGA	1	3	-2.6	CCCTG&AGGA	.(((.&))).	6	-0.266237	194	2962	novel	intron	ENSG00000103174.13	NAGPA	protein_coding	5'-CCCT-	BP-.|||	3'-AGGA-	GAG	5'-GATGA	BP-xx.||	3'-AGTCT	CAGAATAAGAACTGAGA	-3.25	3.34	3	2	ktRNA	3.15441	2.37784	2.39532	2.12406	4.10761	2.93644	2.90321	2.77957	1.2376	1.87303	2.08692	1.2601	0.113137	0.0208466	0.211951	0	0.247091	0.332963	1.16361	0.799118	0.270797	0.37049	1.05784	2.14483	0.110014	0.152046	0.0322796	0.0284613	0.111155	0.31974	1.0769	0.486168	0.107411	0.247891	0.146786	0.372439	0.0756923	0	0.0401754	0.463369	0.210968	0.2859	0	0.341488	1.17276	0	0.484145	1.35548	0	0.430279	0.862954	0.127992	0.617008	1.07723	0.287961	0.549519	1.565	0.0453238	0.738796	0.754234	0.111362	1.10109	0.995424	0	0.381224	1.60708	0.532917	0.749646	0.771148	0.696608	0.0252379	0.0147789	0	0	0	0	0.016463	0	0	0	0.0271361	0.0364991	0	0	0	0	0	0	0.0161202	0	0	0.0191147	0	0	0	0.00869349	0	0	0	0	0.0119851	0	0.537342	0.712909	0.114484	0.163631	0.0233268	0.0783509	0.0468057	0	0.0450506	0	0.0748221	0	0.593368	0.869441	0.0555398	0	0.27009	0.457762	0.0895157	0.0901442	0.100833	0	0.139418	0.0669366	0.486389	0.341789	0.536755	0.470117	0.631662	1.24532	0.0726991	0.102234	0	0.0342048	0	0	0.0233955	0	0.0304772	0	0.302812	0	0.112932	0	0	0.0483423	0	0	0.0256391	0	0	0.127481	0	0.101385	0.0304391	0	0	0	0.0394241	0	0	0	0	0.512471	0.083152	0	0	0	0.0648087	0	0.0229943	0	0	0	0	0.0264356	0	0	0	0	0	0.0244002	0	0	0	0.134784	0	0	0	0	0	0	0.0115301	0	0	0	0	0	0	0	0	0.19519	0	0	0.0359107	0	0	0	0	0	0	0	0	0	0	0	0	0	0	0	0	0	0	0.0233297	0.0672092	0	0	0	0	0	0.0287661	0.0201707	0.0355718	0	0	0.0174856	0.0561829	0	0	0	0	0	0	0.0071161	0.0341782	0	0	0	0	0	0	0	0	0.0177026	0.0031897	0	0.210245	0	0	0	0	0.0273117	0.017454	0.0125522	0	0	0.0230966	0	0	0.0355048	0	0	0	0	0	0.0102847	0	0	0.0108764	0	0	0.0192762	0.00407734	0	0	0.0265427	0.0224642	0.022407	0.0102814	0	0	0	0.0195025	0	0.0201386	0.0151799	0.0240529	0
chr11	3009029	3009147	hsa-ktRNA-866	20.005	-	5	113	ATGATGA	12.038	CTGA	7.967	5	5	CCCTGATGATGATGTCATTGTCTGCTCCTCTGCCCCAGCTCTGCTAACAGAAGCCACAGAGGCTTCTTCCTCAGCTCCTCAGAATCCAGACCCAGAGGTCGGTGTGGGCCTGAGGGGT	1	4	-6.1	CCCTG&GGGGT	((((.&)))).	7	-0.0513006	3047	2070	novel	intron	ENSG00000110619.18	CARS1	protein_coding	5'- CCCT-	BP-,|||:	3'-TGGGG-	GAT	5'-GATG	BP-xx.|	3'-AGTC	ATGTCATTGTCTGCTCCTCTGCCCCAGCTCTGCTAACAGAAGCCACAGAGGCTTCTTCCTCAGCTCCTCAGAATCCAGACCCAGAGGTCGGTGTGGGC	-5.65	6.27	3	1	ktRNA	0.122899	0.125149	0.299415	0.177005	0.0526617	0.179782	0.32991	0.11828	0	0	0	0	0	0	0	0	0	0	0.0237472	0	0.0193427	0	0	0	0	0	0	0	0	0	0	0	0	0	0.0293571	0	0	0	0	0	0	0	0	0.00344937	0.0764845	0	0	0.214023	0	0.250996	0.205465	0	0.0974224	0.168977	0	0.0686898	0.0845946	0	0	0.285997	0	0.0423495	0.104781	0.0947008	0.0544606	0	0	0.0122893	0	0	0	0	0	0	0	0	0.0329261	0	0	0	0	0	0	0	0	0	0	0	0	0	0	0	0	0	0	0	0	0	0	0.00927738	0	0	0	0	0.114484	0.0350638	0	0	0	0	0.0150169	0	0.0249407	0	0	0.0124206	0	0	0	0	0	0	0	0	0	0	0	0	0	0.0427379	0	0	0.0363495	0	0	0	0	0	0	0	0	0	0	0	0	0	0	0	0	0	0	0	0	0	0	0	0	0	0	0	0	0	0	0.0619364	0	0	0	0	0	0	0	0	0	0	0	0	0	0	0	0	0	0	0	0	0	0	0	0	0	0	0	0	0	0	0	0	0	0	0	0	0	0	0	0	0	0	0	0	0	0	0	0	0	0	0	0	0	0	0	0	0	0	0	0	0	0	0	0	0	0	0	0	0	0	0	0	0	0	0	0	0	0	0	0	0	0	0	0	0	0	0	0	0	0	0	0	0	0	0	0	0	0	0	0.0204838	0.00872701	0	0	0	0	0	0	0	0	0	0	0	0	0	0	0	0	0	0	0	0	0	0	0	0	0	0	0	0	0	0	0	0	0	0	0
chr14	74711833	74711892	hsa-ktRNA-867	20.005	-	5	54	ATGATGA	12.038	CTGA	7.967	5	5	CCCTTATGATGAAAACACGTTTATTGTTTAACACGAACTTTGGAGTCTGACTGATGGGG	0	3	-4.9	CCCTT&TGGGG	(((..&.))).	5	0.117611	1040	26173	novel	intron	ENSG00000119682.18	AREL1	protein_coding	5'- CCCT-	BP-,|||.	3'-GGGGT-	TAT	5'-GATG	BP-xx.|	3'-AGTC	AAAACACGTTTATTGTTTAACACGAACTTTGGAGTCTGA	-4.1	5.68	3	1	ktRNA	16.3046	13.9333	17.4516	14.0277	6.3194	5.99274	4.61874	4.8199	0.225017	0.604202	0.610805	0.257747	0.188562	1.74069	0.508683	0	0.585216	0.376393	1.78104	1.67557	0.251455	0.283316	1.44963	2.33548	0.440056	0.684209	2.29589	1.79306	0.778087	1.17238	0.400709	0.291701	1.8618	1.23946	0.2055	0.0931098	0.529846	0.271394	1.00438	0.308913	0.301382	0.204215	0.0874818	0.455317	0.407917	0.00978397	0.242072	0.356705	0.0427337	0.322709	0.328744	0.0426639	0.324741	0.359076	0.143981	0.549519	0.253784	0	1.02024	0.232788	0.222724	0.762291	0.209563	0.426153	1.00752	0.370864	0.655044	1.86797	0.231345	0.116101	0.0504757	0.162568	0	0.068448	0.11591	0.0415967	0.016463	0.103116	0.0305919	0.0398478	0.0678404	0.218995	0.108523	0.0746476	0.113575	0.336445	0.013463	0.0922726	0.0483605	0.0303154	0.0193822	0.0191147	0.0674967	0.0992796	0.0289385	0.0956284	0.107866	0.038897	0.0806903	0	0.203747	0.0811006	0.064481	0.172081	0.372074	0.514269	0.233268	0.313404	0.187223	0.0498133	0.195219	0.21938	0.0498814	0.152697	2.04853	2.0494	0.222159	0.30288	1.0067	0.0352125	0.268547	0.135216	0.201666	0	0.348544	0.468556	1.52549	1.63333	0.25972	0.363272	1.30544	1.82647	0	0.119273	0.080293	0.547277	0	0.0672874	0.046791	0	0.426681	0.0473003	1.21125	0.440549	0.141165	0.0533146	0.0546462	0.0966846	0	0	0.153835	0.0937481	0.216359	0	0.0643385	0	0.213074	0.687793	0	0	0.295681	0.0908231	0	0.0825819	0	0.271308	0	0.621686	0.219488	0.48535	0.129617	0	0.137966	0.329811	0.221149	0	0.13459	0.158614	0.114692	0	0	0	0.333178	0.195202	0	0.245178	0	0	0	0	0.0716415	0	0.0226456	0	0	0	0	0.0469743	0.0127724	0	0	0	0	0	0	0	0.0359107	0	0	0	0	0	0	0	0	0	0	0	0	0	0	0	0	0	0	0	0.00746768	0	0	0	0	0	0	0.030256	0.0237145	0	0	0.0699426	0.0112366	0	0	0.0965639	0.0104247	0	0	0	0	0	0	0	0	0	0	0	0	0	0	0	0	0	0	0	0.00958425	0.00682792	0	0	0.0101813	0	0	0	0	0	0	0	0	0	0	0	0	0.0123346	0	0	0	0	0.0244641	0.0110883	0.00751994	0	0	0.0268884	0	0	0	0.0218094	0	0	0.00503465	0	0.00481058	0
chr12	50736039	50736095	hsa-ktRNA-868	14.435	+	4	51	TTGATGA	6.468	CTGA	7.967	4	5	CCCTTTGATGAGATAATGATGATACCTCAGAATCCTGTCTAGTAATTCTGAAGGGC	0	4	-4.9	CCCT&AGGGC	((((&)))).	3	0.0486964	909	940	novel	intron	ENSG00000066084.13	DIP2B	protein_coding	5'- CCC-	BP-,,||.	3'-CGGGA-	TTT	5'-GATGAG	BP-xx.||:	3'-AGTCTT	ATAATGATGATACCTCAGAATCCTGTCTAGTAA	-0.8	3.75	2	2	ktRNA	0.0819328	0.0417164	0.213868	0.0442513	0.210647	0.119855	0.197946	0.11828	0	0.211471	0	0	0.0377125	0.0104233	0	0	0	0	0	0	0	0	0	0	0	0	0	0	0	0	0.0751329	0.0324112	0	0	0	0	0.0378461	0.0814181	0	0	0	0	0	0	0.0594879	0.0440279	0.0403454	0.0396339	0	0	0.0821861	0	0.0324741	0.0844884	0	0	0	0.0453238	0.0703615	0	0	0	0	0	0	0	0.0555122	0.0245785	0.0110164	0	0	0.0147789	0	0	0	0	0	0	0	0	0	0	0	0	0	0	0	0	0	0	0	0	0.0134993	0	0	0	0.0134832	0	0	0.00927738	0	0	0	0	0.0763228	0	0	0	0	0	0	0	0.0249407	0	0	0	0	0	0	0	0	0	0	0	0.0116181	0.0111561	0.0110543	0	0	0	0	0	0	0	0	0.0171024	0	0	0	0	0	0	0	0	0	0	0	0	0	0	0	0	0	0.127481	0	0	0	0	0	0	0	0	0	0	0	0	0.10394	0	0.131693	0	0	0	0	0	0	0	0	0	0.183508	0	0	0.0257797	0	0	0	0	0	0	0	0	0	0	0	0	0	0	0	0	0	0	0	0	0	0	0	0	0.0239405	0	0.0268006	0	0	0	0	0	0	0	0	0	0	0	0	0	0	0	0	0	0.0149354	0	0.196674	0	0	0	0	0	0	0	0	0	0	0	0	0.0965639	0	0	0	0	0	0	0.0108627	0	0	0	0	0	0	0	0	0	0	0	0	0	0	0.0136558	0.017454	0	0	0	0	0	0	0	0	0	0	0	0	0	0	0	0	0	0	0	0	0.0221766	0	0	0.00449285	0.00896279	0	0	0	0	0	0	0	0.0303597	0	0.0195105
chr7	55483819	55483963	hsa-ktRNA-869	20.005	-	5	140	ATGATGA	12.038	CTGA	7.967	5	4	CCGATATGATGAAACCCTGTCTCTACTAAAAATACAAAAATTAGCCAGGCATGGTGGCATGTGCCTGTAATCCCAGCTACTCGGGAGGCTGAGACAGGAGAATTGCTTGAACCCAGGAGGCGGAGGTTGCAATGATCTGATCGC	1	3	-1.4	CCGAT&TCGC	.(((.&))).	6	0.0514681	8318	10774	novel	intron	ENSG00000154978.13	VOPP1	protein_coding	5'-CCGA-	BP-.|||	3'-CGCT-	TAT	5'-GATGA	BP-xx.||	3'-AGTCT	AACCCTGTCTCTACTAAAAATACAAAAATTAGCCAGGCATGGTGGCATGTGCCTGTAATCCCAGCTACTCGGGAGGCTGAGACAGGAGAATTGCTTGAACCCAGGAGGCGGAGGTTGCAATGA	-1.85	5.27	3	2	ktRNA	0.0819328	0.208582	0.213868	0.132754	0	0.0599274	0.131964	0	0	0	0	0	0.0282843	0	0	0	0	0	0	0	0	0	0	0	0	0	0	0	0	0	0	0	0	0	0	0	0	0	0	0	0	0	0	0	0.152969	0	0.0403454	0	0	0	0	0	0	0	0	0	0	0	0	0	0	0	0	0	0	0.0412071	0	0	0	0	0	0	0	0	0	0	0	0	0	0	0	0	0	0	0	0	0	0	0	0	0	0	0	0	0	0	0	0	0	0	0.0119851	0	0	0	0	0	0	0	0.0468057	0	0	0	0	0	0	0	0	0	0	0	0	0	0	0	0	0.0223122	0	0	0	0	0	0	0	0.017039	0	0	0	0	0	0	0	0	0.0224305	0	0	0	0	0	0	0	0.0512782	0	0	0	0	0	0	0	0	0	0	0	0	0	0	0	0	0	0	0	0	0	0	0	0	0	0	0	0.00764615	0	0	0	0	0	0	0	0	0	0	0	0	0	0	0	0	0	0	0	0	0	0	0	0	0	0	0	0	0	0	1.15025	0	0	0	0.495231	0	0	0	0	0	0	0	0	0	0.431728	0	0	0	0	0	0	0	0	0	0	0	0	0	0	0	0	0	0	0	0	0	0	0	0	0	0	0	0	0	0	0	0	0	0	0	0	0	0	0	0	0.017454	0	0	0	0	0	0	0	0	0	0	0	0	0	0.0102432	0.0123346	0	0	0	0	0	0	0	0	0	0	0	0	0	0	0	0	0	0	0	0
chr20	61318932	61318961	hsa-ktRNA-870	15.36	+	5	26	ATGATGC	7.393	CTGA	7.967	5	3	CCGCAATGATGCTGCCATCGGCCTGAGCC	1	2	-1.1	CCGCA&GCC	..((.&)).	4	-0.464862	63995	424601	novel	intron	ENSG00000179242.16	CDH4	protein_coding	5'-CCGC-	BP-^.||	3'- CCG-	AAT	5'-GATG	BP-xx.|	3'-AGTC	CTGCCATCGGC	-1.3	4.72	2	1	ktRNA	0	0	0	0	0.0526617	0.23971	0.263928	0.11828	0	0	0	0	0	0	0	0	0	0	0	0	0	0	0	0	0	0	0	0	0	0	0	0	0	0	0	0	0	0	0	0	0	0	0	0	0	0	0	0	0	0	0	0	0	0	0	0	0.0422973	0	0.140723	0	0	0	0	0	0.108921	0	0	0	0	0	0.0126189	0.0147789	0	0.0136896	0.0144888	0.0415967	0	0	0	0	0	0	0.0155033	0	0	0	0	0	0	0	0	0	0	0	0	0	0	0	0	0	0	0	0	0.0122915	0	0	0	0	0	0	0	0	0	0	0	0	0	0	0.0122768	0.105637	0	0	0	0	0.104563	0.0111561	0.176869	0.229876	0	0	0	0	0	0	0	0.0171024	0	0	0	0	0	0	0	0	0	0	0	0	0	0	0	0	0	0	0	0	0	0	0	0	0	0	0	0	0	0	0	0	0	0	0	0	0	0	0	0	0	0	0	0	0	0	0	0	0	0	0	0	0.171814	0.0424811	0.0716415	0	0	0	0	0	0	0	0	0	0	0	0	0.0803722	0.0880332	0	0.155613	0	0	0	0	0	0	0	0	0	0.148938	0	0	0	0	0	0	0	0	0	0.0298707	0	0	0	0	0	0	0.231963	0.0948581	0	0	0.096171	0.101129	0	0	0	0	0	0	0	0	0	0	0.0509973	0	0	0	0	0	0	0	0	0	0	0	0	0	0	0	0	0	0	0	0.0106259	0	0	0	0	0	0	0	0	0	0.0370037	0	0	0	0	0	0	0.0150399	0.0265427	0	0	0	0	0	0.00545235	0	0	0	0	0	0
chr13	94611743	94611830	hsa-ktRNA-871	17.36	+	5	83	ATGATGG	9.393	CTGA	7.967	5	4	CCGCAATGATGGGAACATGACCAATGTGCCCGGCCACCCCCAGGATCCCCAGAGCTCCAGCTTGGAGTGGCTGAAGAAACTGAGCAC	1	2	-1.5	CCGCA&GCAC	..((.&))..	4	0.0600767	6194	359	novel	intron	ENSG00000152749.8	GPR180	protein_coding	5'-CCGC-	BP-..||	3'-CACG-	AAT	5'-GATG	BP-xx.|	3'-AGTC	GGAACATGACCAATGTGCCCGGCCACCCCCAGGATCCCCAGAGCTCCAGCTTGGAGTGGCTGAAGAAA	-1.7	4.88	2	1	ktRNA	0.409664	0.375448	0.299415	0.221257	0.210647	0	0.0659819	0.0591398	0	0	0	0	0	0.0312699	0	0	0	0	0	0	0	0	0	0	0	0	0	0	0	0	0	0	0	0	0.0293571	0	0.0378461	0.0542787	0.0200877	0	0	0	0	0	0	0.00293519	0.125071	0	0	0	0.041093	0	0	0.0844884	0.0959871	0	0.0845946	0	0.0351807	0.0465577	0	0.0423495	0.0209563	0.0473504	0	0.046358	0	0	0.0082623	0	0	0	0	0	0	0	0.016463	0	0.0101973	0	0	0	0	0	0	0	0	0	0.0483605	0.0101051	0	0	0	0	0	0	0	0	0	0	0	0	0	0	0.467477	0.490893	0	0	0	0	0	0	0.0249407	0	0	0	0.0185133	0	0.0122768	0	0	0	0	0	0	0	0	0.0241974	0.0519441	0.0427379	0	0	0	0.017039	0	0	0	0	0	0	0	0	0	0	0	0	0	0	0	0	0	0	0	0	0	0	0	0	0	0	0	0	0	0	0	0	0	0	0	0	0	0	0	0	0	0	0	0	0	0	0	0	0	0	0	0	0	0	0	0	0	0	0	0	0	0	0	0	0	0	0	0	0	0	0	0	0	0	0	0	0	0	0	0	0	0	0	0	0	0	0	0	0	0	0	0	0	0	0	0	0	0	0	0	0	0	0	0	0	0	0	0	0	0	0	0	0	0	0	0	0	0	0	0	0	0	0	0	0	0	0	0	0	0	0	0	0	0	0	0.0212518	0	0	0	0	0	0	0	0	0	0	0.0435056	0	0	0	0	0	0.0150399	0	0	0	0	0	0	0.0109047	0	0	0	0	0	0.013007
chr15	77625680	77625796	hsa-ktRNA-872	19.419	+	5	112	GTGATGA	11.452	CTGA	7.967	5	4	CCGCAGTGATGAGTGGCAGACCTGGGACTGGGCCTGAGGCAGTCAGACTCCCAGCTGTCCTGCCCACTCCTGCATACTGCCTCCCTCTGATTCAGGTTCAGGGGCCTGCTGAGCTG	1	2	-0.9	CCGCA&GCTG	..((.&))..	5	-0.112868	-86	71	novel	repeatMask	MIR-SINE	MIR-MIR	MIR	5'-CCGC-	BP-|.||	3'-GTCG-	AGT	5'-GATG	BP-xx.|	3'-AGTC	AGTGGCAGACCTGGGACTGGGCCTGAGGCAGTCAGACTCCCAGCTGTCCTGCCCACTCCTGCATACTGCCTCCCTCTGATTCAGGTTCAGGGGCCTG	0.3	6.46	3	1	ktRNA	0.286765	0.417164	0.641604	0.708021	0.31597	0.0599274	0.395892	0.0591398	0	0	0	0	0	0.0104233	0	0	0	0	0	0	0	0	0	0	0	0	0	0	0	0	0	0	0	0.0826305	0	0	0	0	0	0	0	0	0	0	0	0	0	0	0	0	0.041093	0	0	0	0	0	0	0	0	0	0	0	0	0.0473504	0	0	0.0111024	0.0245785	0	0	0	0	0	0	0	0	0	0	0	0	0	0	0	0	0	0	0	0	0	0	0	0	0	0	0.0144693	0	0.0134832	0	0	0	0	0	0	0	0	0	0	0	0	0	0	0	0	0	0	0.0248412	0	0	0	0	0	0	0	0	0	0	0	0	0	0	0	0	0	0	0	0.0171024	0	0	0	0	0	0	0	0	0	0	0	0	0	0	0	0	0	0	0	0	0	0	0	0	0	0	0	0	0	0.301453	0	0	0	0	0	0	0	0	0	0	0	0	0	0	0	0	0	0	0	0	0.0911253	0.404353	0.539987	0.424811	0	0	0.0452911	0	0	0	0	0	0	0	0	0.0661597	0.774381	0	0	0.0296279	0	0	0	0	0.236173	0	0	0.0619038	0.0974147	0.0271712	0	0	0	0	0	0	0	0	0	0	0	0.0130106	0	0.276218	0.654004	0	0	0	0	0.463799	0.554032	0	0	0	0.0187368	0	0	0.343511	0.272278	0	0	0	0	0	0	0	0	0	0	0.20535	0.26953	1.69388	1.27315	1.40874	0	2.61264	2.22546	0.0682792	0.043635	0	0	0	0	0	0	0	0.0167775	0	0	0	0	0.0102847	0	0	0	0	0	0	0.110088	0	0	0	0	0	0	0	0	0	0	0.236817	0	0	0	0
chr17	82238577	82238752	hsa-ktRNA-873	16.218	-	5	169	AGGATGA	8.251	CTGA	7.967	5	6	CCGCCAGGATGAACACGTACATGTAGACGTGGGTCGCATCCAGGAGTTTGCCTGCGGGAAGACCCCGTCAGTCCCAGCCGCTCATGCGGGCTGCCCCCAGGGCCCACGGCTCCACCCAAGCCTGTGTCTCGGTGTCTCAGCACGCAAGGGTCACCCTGTCTGCCTCTGAGCTTGT	1	2	-0.2	CCGCC&GCTTGT	..((.&))....	4	0.959466	224	-124	novel	intergenic	ENSG00000141526.18	SLC16A3	protein_coding	5'- CCGC-	BP-,,..||	3'-TGTTCG-	CAG	5'-GATGA	BP-xx.||	3'-AGTCT	ACACGTACATGTAGACGTGGGTCGCATCCAGGAGTTTGCCTGCGGGAAGACCCCGTCAGTCCCAGCCGCTCATGCGGGCTGCCCCCAGGGCCCACGGCTCCACCCAAGCCTGTGTCTCGGTGTCTCAGCACGCAAGGGTCACCCTGTCTGCC	-1.6	5.3	2	2	ktRNA	0.573529	0.625746	0.384962	0.752273	0	0.689165	0.725801	0.17742	0	0	0	0	0.0188562	0	0	0	0	0	0	0	0	0	0	0	0	0	0.00806991	0	0	0	0.0751329	0.0162056	0.0179019	0	0.0440357	0	0.208154	0.108557	0.78342	0.0514854	0.0100461	0.0816858	0.218705	0	0.0509896	0.0660418	0	0.404265	0.24928	0.0358565	0.0958837	0.191988	0	0.29571	0.081589	0	0.253784	0.271943	0	0.139673	0	0	0	0.0331453	0.0272303	0.178564	0	0	0	0.0387005	0	0	0	0	0	0	0	0	0	0.0132826	0.0135681	0	0	0	0	0	0	0	0	0	0	0	0	0	0	0	0	0	0	0	0	0	0	0	0	0	0	0	0	0	0	0	0	0.0169663	0	0	0	0	0	0	0	0	0	0	0	0	0	0.0120987	0.0173147	0.021369	0	0	0	0	0	0	0	0	0	0	0	0	0	0	0	0	0	0	0	0	0	0	0	0	0	0	0	0	0	0	0	0	0	0.0412909	0	0.090436	0	0	0	0	0	0	0	0	0	0	0	0	0	0	0	0	0	0	0	0	0	0	0.147269	0.148684	0	0	0	0	0	0	0	0	0	0.0276374	0.0288762	0	0.0107553	0	0	0	0	0	0.0446676	0	0	0.0230128	0	0	0	0	0.0297876	0	0.889895	0.0257581	0	0.078009	0.417007	0	0	0	0	0.0260211	0.0453862	0	0	0.0090514	0	0	0	0.292926	0.0511414	0	0	0.0268195	0.0093684	0	0.031274	0.014313	0	0	0	0.0660083	0.0217254	0	0.0227905	0	0.0271952	0	0	0	0.00637941	0	0	0	0	0	0	0	0	0	0.0101813	0.0108452	0	0	0	0.0118349	0	0	0	0.0112771	0	0	0.0102432	0	0	0	0	0	0	0	0	0	0	0	0	0	0	0	0	0	0	0	0	0.00325175
chr15	90081601	90081669	hsa-ktRNA-874	20.005	+	5	63	ATGATGA	12.038	CTGA	7.967	5	5	CCGCCATGATGACCCTCAGGTGGCAGTGACCCCGTCACTGTATAAGACATTTTCTCCTGCTGAGCAGA	1	3	-0.9	CCGCC&GCAGA	(.((.&)).).	5	1.36714	51	100	novel	intron	ENSG00000140548.10	ZNF710	protein_coding	5'- CCGC-	BP-,|.||	3'-AGACG-	CAT	5'-GATG	BP-xx.|	3'-AGTC	ACCCTCAGGTGGCAGTGACCCCGTCACTGTATAAGACATTTTCTCCTG	-0.8	5.7	3	1	ktRNA	3.03392	2.50559	3.12247	3.49585	1.85632	2.12742	1.84749	1.83333	0.534416	0.460704	0.788957	0.572772	0.113137	0.260583	0	0	0.156057	0.115813	0.118736	0.051556	0	0	0	0.0953256	0.165021	0.22807	0.0806991	0.256151	0.111155	0.10658	0.100177	0.234981	0.0716076	0	0.0587143	0.0931098	0	0.149266	0.0401754	0.0514854	0	0.122529	0	0	0.203959	0	0.0403454	0.0356705	0.0427337	0.10757	0.0821861	0	0	0.126733	0	0	0.0845946	0	0.0351807	0.0931153	0	0.127048	0.104781	0	0.299533	0	0	0	0	0	0	0	0	0	0	0	0	0	0	0	0	0	0	0	0	0	0	0	0	0	0	0	0	0	0	0	0	0	0	0	0.0119851	0	0	0	0	0	0	0	0	0	0	0	0	0	0.0141278	0	0	0	0.0122768	0	0	0	0	0	0.0116181	0	0	0	0.0173147	0.0427379	0	0	0.0181748	0.017039	0	0	0	0	0	0	0	0	0.0672915	0	0	0	0	0	0	0	0.0512782	0	0	0	0	0	0	0	0	0	0	0	0	0	0	0	0	0	0	0	0	0	0	0	0	0	0	0	0	0	0	0	0	0	0	0	0	0	0	0	0	0	0	0	0	0	0	0	0	0	0	0	0	0	0	0	0	0	0	0	0	0	0	0	0	0	0	0	0	0	0	0	0	0	0	0	0	0	0	0	0	0	0	0	0	0	0	0	0	0	0	0	0	0	0	0	0	0	0	0	0	0	0	0	0	0	0	0	0	0	0	0	0	0	0	0	0	0	0	0	0	0	0	0	0	0	0	0	0	0	0.0108764	0	0	0	0	0	0	0	0	0	0	0	0	0	0	0	0	0	0	0
chr17	43523792	43523963	hsa-ktRNA-875	14.37	+	5	166	ATGAGGA	6.403	CTGA	7.967	5	5	CCGCTATGAGGAACCCAATGCCTGGAGAATATCTCGAGCTTTCCGACGGCGCTGAAAGGCAAGATTGTTCCTTTGCCTCTCCAGCAGCAGTAGCCAGGGCTTGGACTTATCGATGACAGGCTGGTCCTGAGGATACAGCTGTCCCGTGACTGACTGTCTTAACTGAGCATT	1	2	-1	CCGCT&GCATT	..((.&))...	4	1.79845	1566	2423	novel	intron	ENSG00000067596.12	DHX8	protein_coding	5'- CCGC-	BP-,..||	3'-TTACG-	TAT	5'-GAGG	BP-xx:|	3'-AGTC	AACCCAATGCCTGGAGAATATCTCGAGCTTTCCGACGGCGCTGAAAGGCAAGATTGTTCCTTTGCCTCTCCAGCAGCAGTAGCCAGGGCTTGGACTTATCGATGACAGGCTGGTCCTGAGGATACAGCTGTCCCGTGACTGACTGTCTTAA	-1.7	6.69	2	1	ktRNA	0.409664	0.250298	0.641604	0.221257	0.105323	0.23971	0.263928	0.354839	0	0	0.0509004	0.143193	0.226275	0.0521165	0	0	0	0	0	0	0	0.0435871	0	0	0	0	0	0	0.111155	0	0.0500886	0.0324112	0	0	0.0293571	0.18622	0.0378461	0.0271394	0.0401754	0.0514854	0	0	0.0437409	0.420824	1.53309	0.0880557	0.52449	0.998773	0.0507462	0.340637	1.69109	0.0711066	0.470875	1.82917	0.0479935	0	1.22662	0.271943	0.193494	0.721644	0.111362	0.084699	0.314344	0.14797	0.0544606	0.741729	0	0	0.0110164	0	0	0.0147789	0	0.0136896	0	0	0.016463	0	0	0.0132826	0.0271361	0.0486655	0.0310065	0	0	0	0	0	0.0161202	0.0101051	0	0	0	0.0141828	0.0144693	0	0.0404497	0	0.0322761	0	0.0359554	0	0	0	0.305291	0.222071	0	0	0	0	0	0	0	0.0848315	0	0	0.0555398	0	0.0491073	0.105637	0.0268547	0	0	0	0	0	0	0	0.121203	0.106845	0	0	0.0363495	0.034078	0	0	0	0	0	0	0	0	0	0.0677768	0	0	0	0	0	0	0.28203	0	0.0360598	0.0956109	0	0	0	0	0	0	0	0.0908231	0.0468133	0	0	0.0301453	0	0	0	0	0	0.0313024	0	0	0	0	0	0	0	0	0	0	0	0	0	0	0	0	0	0	0	0	0	0.0172433	0	0	0	0	0	0	0	0	0	0	0	0	0	0	0	0	0	0	0	0	0	0	0	0	0	0	0	0	0	0	0	0	0	0	0	0	0	0	0	0	0	0	0	0	0	0	0	0	0.0104247	0	0	0	0	0.0770097	0.0217254	0	0	0	0	0	0	0	0	0	0	0	0	0	0	0	0	0	0	0	0.0346449	0	0	0	0	0	0	0	0	0	0	0	0	0	0	0	0.012232	0	0	0	0	0	0	0	0	0	0	0	0	0	0.00962116	0
chr17	82179038	82179105	hsa-ktRNA-876	19.419	-	5	62	GTGATGA	11.452	CTGA	7.967	5	5	CCGCTGTGATGACATTGAAAGGGACCAGATCCAAAAGTCAGAGGCCCTGATTCAGGGTCTGAGCATG	1	2	-1	CCGCT&GCATG	..((.&))...	4	1.40189	4668	433	novel	intron	ENSG00000176155.21	CCDC57	protein_coding	5'- CCGC-	BP-,..||	3'-GTACG-	TGT	5'-GATGAC	BP-xx.|||	3'-AGTCTG	ATTGAAAGGGACCAGATCCAAAAGTCAGAGGCCCTGATTCAGG	-1.7	0.89	2	3	ktRNA	0.532563	0.375448	0.342189	0.398262	0.31597	0.479419	1.25366	0.709678	0.0281272	0.0151051	0.110284	0.171832	0.0377125	0.0521165	0	0	0.0390144	0	0.831153	0.541338	0.0303035	0.0653806	0.0391793	0.142988	0	0.0380116	0.278412	0.341535	0.111155	0	0	0.0648224	0.143215	0.413152	0.0587143	0.0931098	0.0756923	0.0814181	0.883859	0.0514854	0	0.0408429	0.0437409	0	0	0	0.0403454	0.0713409	0.0854673	0.0717131	0.041093	0	0.0649482	0.29571	0.0479935	0.0686898	0.0874145	0	0.140723	0.232788	0	0.084699	0.209563	0	0.136151	0.329657	0.122127	0.405546	0	0.0129002	0.0252379	0	0	0	0	0	0	0	0	0.0265652	0.0135681	0	0	0	0	0.0197909	0	0	0	0	0	0.0191147	0	0	0	0	0	0	0	0	0.0119851	0	0	0	0.0190807	0.128567	0.0466536	0.0587632	0	0	0.0450506	0.03134	0.0249407	0.0169663	0.197789	0.285674	0	0	0.0122768	0	0	0	0	0	0	0.0669366	0.0552715	0.0725923	0	0	0.0526385	0	0.0726991	0	0	0	0	0	0	0	0	0	0.134583	0	0	0	0	0	0	0	0	0	0	0	0	0	0	0	0	0	0	0	0	0	0	0.150727	0	0	0	0	0	0	0	0	0	0	0	0	0	0	0	0	0	0	0	0	0.0390537	0	0.0490897	0.0212406	0.0955221	0	0	0.0862164	0.0230603	0	0	0.172239	0.0894067	0.0138187	0.0288762	0	0	0	0	0	0.311226	0	0.017867	0	0	0.0230128	0	0	0	0	0	0	0.889895	0.0257581	0	0	0	0	0	0	0.0224031	0	0	0	0	0	0.0383548	0.383243	0.332003	0.048821	0	0.227313	0.168549	0.0134097	0	0.0965639	0	0	0	0.0426966	0	0.0110014	0	0	0	0	0	0	0	0.0212431	0.0478456	0	0	0	0	0	0	0.00682792	0.00872701	0	0.0203626	0.0108452	0	0	0	0	0	0	0	0	0	0.0514236	0.235593	0.123346	0	0	0.0448367	0	0	0.0831622	0.0902392	0.176951	0.089857	0.00896279	0.0308443	0	0	0.0763329	0.0650083	0	0.0251732	0	0	0.0195105
chr21	45115282	45115315	hsa-ktRNA-877	16.774	+	5	28	GTGATGG	8.807	CTGA	7.967	5	5	CCGCTGTGATGGGAAAGCTCTCTGCTGAGTTGG	0	3	-0.7	CCGCT&GTTGG	(((..&..)))	4	-0.362848	41379	13086	novel	intron	ENSG00000197381.18	ADARB1	protein_coding	5'- CCGC-	BP-,|.:|	3'-GGTTG-	TGT	5'-GATG	BP-xx.|	3'-AGTC	GGAAAGCTCTCTG	0.6	3.4	2	1	ktRNA	0.327731	0.292015	0.342189	0.221257	0	0	0.131964	0.0591398	0	0	0	0	0	0.0104233	0	0.388892	0.0390144	0.0434299	0.0474945	0.12889	0.0386853	0.0653806	0.0391793	0	0	0	0	0	0	0	0	0	0.107411	0	0.117429	0	0	0	0.0200877	0	0	0	0	0.170744	0	0	0.0403454	0	0	0	0	0	0	0	0	0	0	0	0	0	0	0	0	0	0	0	0.0333073	0.0122893	0.055082	0.0516006	0	0	0	0	0	0	0	0	0	0	0	0	0	0	0	0	0	0	0.0161202	0	0	0	0	0	0	0	0	0	0	0	0	0	0.0107468	0	0.0190807	0	0	0	0	0	0	0	0	0	0	0	0	0	0	0	0	0	0	0	0	0.0111561	0.0110543	0	0	0	0.0315831	0.166043	0	0	0	0	0	0	0	0	0	0	0	0	0	0	0	0	0	0	0	0	0	0	0	0	0	0	0	0	0	0	0	0	0	0	0	0	0	0	0	0	0	0	0	0	0	0	0	0	0	0	0	0	0	0	0	0	0	0	0	0	0	0	0	0	0	0	0	0	0	0	0	0	0	0	0.0359107	0	0	0	0	0.0460257	0	0	0	0	0	0	0	0	0	0	0	0	0	0	0.0896122	0	0	0	0	0.0362056	0.0095887	0.030256	0.0237145	0	0	0	0.0561829	0	0	0	0.114671	0	0	0	0	0.0330042	0.0325881	0	0	0	0	0	0	0	0	0	0	0	0	0	0.0862582	0.0204838	0	0	0.0101813	0	0	0	0	0	0	0	0	0	0	0	0	0	0	0	0	0	0.0611601	0	0	0	0	0	0	0.00615063	0.00985571	0.0218094	0	0	0	0	0	0
chr9	131514531	131514680	hsa-ktRNA-878	17.36	+	5	144	ATGATGG	9.393	CTGA	7.967	5	5	CCGGCATGATGGCTGTTTCCCAGAGGGCTGTGAGGGCCTTGTCTTGTTCACAGCTGGGTGGCTGCTCCTAGACAGTGCCAGGTGCATGGTGCGGTACCACATGGTTACTGAGTGTGTGGATTAAGAGGAAGTGGGTGTTCCTGACCGGG	1	4	-7.4	CCGGC&CCGGG	((((.&)))).	8	-0.615518	3064	745	novel	intron	ENSG00000130714.19	POMT1	protein_coding	5'- CCGG-	BP-,||||	3'-GGGCC-	CAT	5'-GATGG	BP-xx.||	3'-AGTCC	CTGTTTCCCAGAGGGCTGTGAGGGCCTTGTCTTGTTCACAGCTGGGTGGCTGCTCCTAGACAGTGCCAGGTGCATGGTGCGGTACCACATGGTTACTGAGTGTGTGGATTAAGAGGAAGTGGGTGTT	-7.1	4.25	4	2	ktRNA	0.286765	0.542313	0.513283	0.398262	0.263308	0.419492	0.131964	0.17742	0	0	0	0	0.0565687	0.0416932	0	0	0	0.0144766	0	0.012889	0	0	0	0	0	0	0	0.0569225	0	0	0	0.0648224	0	0	0.0293571	0	0	0	0	0	0	0	0	0.0379431	0.0509896	0	0.121036	0.0356705	0.0854673	0	0	0	0.0649482	0	0	0	0	0	0	0.139673	0	0	0.130977	0	0	0.133923	0	0	0.0110164	0	0	0.0295578	0	0.0136896	0.0144888	0	0	0	0.0101973	0.0132826	0	0	0	0	0	0	0	0	0	0	0	0	0	0	0	0	0.0269665	0	0	0	0.0119851	0	0	0	0.028621	0	0	0	0	0	0	0.01567	0	0.0169663	0	0	0	0	0	0	0	0	0	0	0.0348544	0	0	0	0	0	0.0105277	0	0	0	0	0	0	0.0224291	0	0	0	0	0.0672915	0	0	0	0	0	0	0	0.0512782	0	0.0360598	0.0318703	0	0	0	0	0	0	0	0	0	0	0	0	0	0	0	0	0	0.0939073	0	0	0.0442297	0	0	0	0	0	0	0	0	0	0	0	0	0	0	0	0	0	0	0	0	0	0	0.0156581	0	0	0	0	0	0	0	0	0	0	0	0	0	0	0	0	0	0	0	0	0	0	0	0.156018	0	0	0	0	0	0	0	0	0	0	0.0095887	0	0	0	0	0	0.0112366	0	0	0	0	0	0	0.0071161	0	0	0	0	0	0	0	0	0	0	0	0	0	0	0	0	0.0191685	0.0136558	0	0	0	0	0	0	0	0.0118349	0	0	0	0	0	0	0	0	0	0	0	0	0	0	0	0	0	0	0	0	0	0	0	0	0	0	0	0
chr7	2128404	2128440	hsa-ktRNA-879	16.767	-	5	34	CTGATGA	8.8	CTGA	7.967	5	2	CCGTGCTGATGAGCGAGTGTTTCATGAACTCTGAAC	1	2	1.3	CCGTG&AC	..((.&))	4	-0.0181111	20655	59066	novel	intron	ENSG00000286192.1	ENSG00000286192	protein_coding	5'-CCGT-	BP-^^||	3'- CA-	GCT	5'-GATGAG	BP-xx.|||	3'-AGTCTC	CGAGTGTTTCATGAA	1.15	0.15	2	3	ktRNA	0.163866	0.166866	0.213868	0.132754	0.421293	0.299637	0.527856	0.591398	0.0562544	0.0906303	0	0.0286386	0	0.0521165	0.169561	0	0.0520192	0.0325724	0	0	0.058028	0	0	0	0	0.0380116	0	0	0	0.21316	0	0	0.039782	0	0	0	0.00420513	0.0361858	0	0	0	0	0	0.0948578	0	0	0.0403454	0.00445881	0	0.0358565	0.0821861	0	0	0	0	0.0686898	0.22055	0.0906476	0.0703615	0	0	0.084699	0.17027	0	0	0	0	0	0	0	0	0	0	0	0	0	0	0	0	0	0	0	0	0	0	0	0	0	0	0	0.00969109	0	0	0	0	0	0	0	0	0.00927738	0.0119851	0	0	0.0122915	0.0381614	0.175319	0	0	0	0	0	0.03134	0	0	0.0141278	0	0	0	0	0	0	0	0	0	0	0	0	0	0.0346294	0.021369	0	0.0830214	0	0.017039	0	0	0	0	0	0	0	0	0	0	0	0	0	0	0	0	0	0	0	0	0	0	0	0	0	0	0	0	0	0	0	0.180872	0	0	0	0	0	0	0	0	0	0	0	0	0	0	0	0	0	0	0	0	0	0	0	0	0.0238805	0	0	0	0	0	0	0	0	0	0	0	0	0	0	0	0	0	0	0	0	0	0	0.309519	0	0	0	0	0	0	0	0	0	0	0	0	0	0	0	0	0	0.0090514	0	0	0	0	0	0.0174856	0	0	0	0	0	0	0	0	0	0	0	0	0	0	0	0	0	0	0	0	0	0	0	0	0	0	0	0	0	0	0	0	0	0	0	0	0	0	0	0	0	0	0	0	0	0	0	0	0	0	0	0	0	0	0	0	0	0	0	0	0	0
chr10	100994998	100995037	hsa-ktRNA-880	20.005	+	5	37	ATGATGA	12.038	CTGA	7.967	5	2	CCTAAATGATGACACCTTCTCATCTCTCGTCCTCTGATA	1	2	2.8	CCTAA&TA	..((.&))	4	0.0110769	0	0	novel	intergenic	NA	NA	NA	5'-CCTA-	BP-^^||	3'- AT-	AAT	5'-GATGA	BP-xx.||	3'-AGTCT	CACCTTCTCATCTCTCGTCC	2.7	3.41	2	2	ktRNA	0.122899	0.208582	0.256642	0.132754	0.105323	0.179782	0	0.0591398	0	0	0.0763507	0.0286386	0	0.0104233	0	0.335861	0	0	0	0	0	0	0	0	0	0	0	0	0	0	0	0	0	0	0	0	0	0.0271394	0.0200877	0	0	0	0	0	0	0	0	0	0	0	0	0	0	0	0	0	0.093994	0	0	0	0	0	0	0	0	0.0824143	0	0	0	0	0	0	0	0	0	0	0	0	0	0	0	0	0	0	0	0	0	0	0	0	0	0	0	0	0	0	0	0	0	0	0	0	0	0	0	0	0	0	0	0	0	0	0	0	0	0	0	0	0	0	0	0	0	0	0	0	0	0	0	0	0	0	0	0	0	0.0171024	0	0	0	0	0	0	0	0	0	0	0	0	0	0	0	0	0	0	0	0	0	0	0	0	0	0	0	0	0	0	0	0	0	0	0	0	0	0	0	0	0	0	0	0	0	0	0	0	0	0	0	0	0	0	0	0	0	0	0	0	0	0	0	0	0	0	0	0	0	0	0	0	0	0	0	0	0	0	0	0	0	0	0	0	0	0	0	0	0	0	0	0	0	0	0	0	0	0	0	0	0	0	0	0	0	0	0	0	0	0	0	0	0	0	0	0	0	0	0	0	0	0	0	0	0	0	0	0.00682792	0	0	0	0	0	0	0	0	0	0	0	0	0	0	0	0	0	0	0	0	0	0	0	0	0	0	0	0	0	0	0	0	0	0	0	0
chr12	26922144	26922254	hsa-ktRNA-881	20.005	-	5	108	ATGATGA	12.038	CTGA	7.967	5	2	CCTACATGATGAGATAAACTGAGATGAATGATACAGGTATTGTGACATAGCATTAGGCTACTATGGACCTTAAACACAAGCACTATGATACCTCGACAGTGGATCTGATA	1	2	3.4	CCTAC&TA	..((.&))	4	0.0993179	361	4703	novel	intron	ENSG00000064102.15	INTS13	protein_coding	5'-CCTA-	BP-^^||	3'- AT-	CAT	5'-GATGA	BP-xx.||	3'-AGTCT	GATAAACTGAGATGAATGATACAGGTATTGTGACATAGCATTAGGCTACTATGGACCTTAAACACAAGCACTATGATACCTCGACAGTGGA	2.7	4.04	2	2	ktRNA	0.491597	0.292015	0.299415	0.177005	0.105323	0	0.197946	0.413979	0.112509	0	0	0	0.0377125	0.0104233	0	0	0.0390144	0	0	0	0.0193427	0	0	0	0	0	0	0	0	0	0.0250443	0	0	0.165261	0.0293571	0.0931098	0.151385	0.0271394	0	0.0514854	0	0	0.00364508	0.189716	0.0169965	0	0.121036	0.0713409	0.0427337	0	0.123279	0	0.0974224	0.0844884	0.0479935	0.0686898	0.126892	0	0	0.232788	0.0556811	0	0.366735	0.0473504	0.0544606	0.0549429	0	0	0.0660984	0.0903011	0	0	0	0	0	0	0	0	0	0.0132826	0	0	0	0.0186619	0	0	0	0	0	0	0	0	0	0	0	0	0	0	0	0	0.0119851	0	0	0	0.28621	0	0	0	0	0	0	0	0	0.0169663	0	0	0	0	0.0368305	0.070425	0	0.0450721	0	0.77353	0	0	0.0110543	0	0.0173147	0.0427379	0	0	0	0.017039	0	0.0171024	0	0	0	0	0	0	0	0	0	0	0	0	0	0	0	0	0	0	0	0	0	0	0	0	0	0	0	0	0	0	0	0	0	0	0	0	0	0	0	0	0	0	0	0	0	0	0	0	0	0	0	0	0	0.106203	0	0	0	0	0	0	0	0.0156581	0	0	0	0	0.247372	0	0	0	0	0	0	0	0	0	0	0	0	0	0	0	0	0	0	0	0.178717	0	0	0	0	0	0	0	0	0.0090514	0	0.0201707	0.0592863	0	0	0.0437141	0.0224732	0	0	0	0.0208493	0	0	0	0	0.0220028	0	0	0	0	0	0	0	0	0	0	0	0	0	0	0	0.0477955	0	0	0	0	0	0.0106259	0	0.0473397	0	0	0	0	0	0.0411388	0	0	0	0	0.0298911	0	0.012232	0	0	0	0	0	0	0	0.00985571	0	0	0	0	0	0	0
chr6	27399681	27399717	hsa-ktRNA-882	17.894	+	5	34	ATGATGT	9.927	CTGA	7.967	5	2	CCTAGATGATGTCTAAGTTCTGCTAAATCTCTGATA	1	2	2.8	CCTAG&TA	..((.&))	4	-0.185222	131	575	novel	intron	ENSG00000124613.9	ZNF391	protein_coding	5'-CCTA-	BP-^^||	3'- AT-	GAT	5'-GATG	BP-xx.|	3'-AGTC	TCTAAGTTCTGCTAAATCT	2.7	4.41	2	1	ktRNA	0.45063	0.750895	0.256642	0.177005	0.526617	0.419492	0.32991	0.473119	0	0	0	0.0286386	0.622256	0.0104233	0	0	0.104038	0.13029	0.142483	0.206224	0.0386853	0.0435871	0.0783586	0.201243	0.165021	0.0760232	0.243442	0.540764	1.33386	0.85264	0.0500886	0.226878	0.501254	0.661044	0.293571	0.279329	0.435231	0.40709	0.441929	0.102971	0.286313	0.245058	1.39971	0.113829	0.662865	1.58133	0.0806908	1.12362	1.85891	0.179283	0.94514	1.72789	0.0974224	1.33069	1.67977	0.171725	0.993987	2.41727	0.316627	0.419019	3.36871	0.529369	0.576298	3.0541	0.272303	0.776068	0.160985	0.352292	0.143213	0.083851	0	0	0.0450865	0.0136896	0.0144888	0.0138656	0.0493891	0.0441924	0.0407892	0	0.0949765	0.0243327	0	0	0	0.0593726	0.0403891	0.036909	0.0214936	0	0.0678376	0	0.0539974	0.127645	0.0144693	0.0304272	0.107866	0.0259313	0.0322761	0.00927738	0.0119851	0.0115858	0	0	0.228968	0.257134	0	0.0195877	0.0468057	0	0.270303	0.415255	0.124704	0.0763484	0.0141278	0	0.166619	0.2524	5.57368	6.67277	0.0805641	0.0450721	0.0336111	0	0.0232363	0.0669366	0	0.0120987	0.0865735	0.0712299	0	0	0.281709	0.17039	0	0	0	0.201862	0.0701866	0	0	0.851405	0	0	0	0.266573	0.0546462	0	0	0.0727524	0.153835	0.140622	0.0360598	0.0318703	0.0214462	0	0.213074	0.152843	0	0.0357768	0.137984	0.0454116	0.7022	0.805173	0.524273	0	0.769156	0.240653	0	0.728026	0.0864116	0.0939073	0.16096	0.19239	0.132689	0	0.0807539	0.0793069	0.367015	0.156362	0	0.335136	0.025629	0.0488005	0	0	0.0650895	0	0.319083	0.414191	0	0	0	0	0	0	0	0	0	0.0414561	0.0288762	0.00945138	0.0215106	0	0	0	0	0.0735846	0	0	0	0	0	0.0619038	0	0	0	0	0.889895	0.0257581	0.0857822	0.078009	0	0.172691	0	0	0	0	0.173981	0	0	0	0	0	0	0.276652	0.255707	0	0	0.0268195	0.0374736	0	0	0	0	0	0	0.0440056	0	0	0.0512786	0.0529089	0.0543904	0.442724	0.645042	0.00354051	0.031897	0.0104228	0.00778685	0	0	0.0129713	0.076674	0	0	0.0125522	0.0101813	0.0216904	0.0115483	0.0956332	0.0639051	0.0591747	0	0.0599559	0	0	0.010097	0.0102847	0.0307295	0.0123346	0.0598203	0.106916	0.0797096	0	0	0.0332649	0.00751994	0.0309665	0.0359428	0.022407	0	0.00615063	0.0246393	0.0109047	0.175522	0.301403	0	0.0252998	0.0962116	0.123566
chr12	40450538	40450565	hsa-ktRNA-883	20.005	+	5	25	ATGATGA	12.038	CTGA	7.967	5	2	CCTATATGATGATTTTTTTGTCTGATA	1	2	3.4	CCTAT&TA	..((.&))	4	0.002	245	106	novel	intron	ENSG00000205592.16	MUC19	protein_coding	5'-CCTA-	BP-^^||	3'- AT-	TAT	5'-GATGAT	BP-xx.||:	3'-AGTCTG	TTTTTT	2.7	-0.55	2	2	ktRNA	0.0819328	0.0417164	0.0427736	0.132754	0	0	0	0	0.0843815	0.0604202	0	0	0	0	0	0	0	0	0	0	0	0	0	0	0	0	0	0	0	0	0	0	0	0	0	0	0	0	0	0	0	0	0	0	0	0	0	0	0	0.0358565	0	0	0	0	0	0	0	0	0	0	0	0	0	0	0	0	0.49961	0.159761	0	0	0	0	0	0	0	0	0	0	0	0	0	0	0	0	0	0	0	0	0	0	0.00969109	0	0	0	0	0.0260805	0	0	0	0	0	0	0	0	0	0	0	0	0	0	0.0150169	0.01567	0	0	0.0141278	0.0124206	0	0	0	0	0	0	0	0	0	0	0	0	0	0	0.073694	0	0	0	0	0	0	0	0	0	0	0	0	0	0	0	0	0	0	0	0	0	0	0	0	0	0	0	0	0	0	0	0	0	0	0	0	0	0	0	0	0	0	0	0	0	0	0	0	0	0	0	0	0	0	0	0	0	0	0	0	0	0	0	0	0	0	0	0	0	0	0	0	0	0	0	0	0	0	0	0	0	0	0	0	0	0	0	0	0	0	0	0	0	0	0	0	0	0	0	0	0	0	0	0	0	0	0	0	0	0	0	0	0	0	0	0	0	0	0	0	0	0	0	0	0	0	0	0	0	0	0	0	0	0	0	0	0	0	0	0	0	0	0	0	0	0	0	0	0	0	0	0	0	0	0	0	0	0	0	0	0	0	0	0	0	0	0	0	0
chrX	9577071	9577269	hsa-ktRNA-884	20.005	+	5	195	ATGATGA	12.038	CTGA	7.967	5	3	CCTCAATGATGAAATGTGCCCAGTGTTCATTTGAATCTGCCCATCAATTAGTCTTTTCCTGATGTCTCAGAGAAGCATGCATGATGTACGGAATGTCTTGGGTGACCTAGAGCGGCATCCCCAATAGGACTGCCCTGTGAACATGGCCCCACATTCGGCTCTTGGGCACTTAAAAGATGTGGCCATTGTGACTGAGAA	1	2	0.4	CCTCA&GAA	..((.&)).	4	-0.28115	75222	63003	novel	intron	ENSG00000101849.18	TBL1X	protein_coding	5'-CCTC-	BP-^.||	3'- AAG-	AAT	5'-GATG	BP-xx.|	3'-AGTC	AAATGTGCCCAGTGTTCATTTGAATCTGCCCATCAATTAGTCTTTTCCTGATGTCTCAGAGAAGCATGCATGATGTACGGAATGTCTTGGGTGACCTAGAGCGGCATCCCCAATAGGACTGCCCTGTGAACATGGCCCCACATTCGGCTCTTGGGCACTTAAAAGATGTGGCCATTGTGA	0.25	7.33	2	1	ktRNA	2.70378	2.2944	2.39532	2.56658	0.855752	1.01877	0.725801	1.4785	0.19689	0.0906303	0.0509004	0	0.0754249	0	0.0423903	0	0.0130048	0	0	0	0.0193427	0.0217935	0	0	0	0	0.00403495	0	0	0.10658	0	0.0324112	0	0	0	0	0	0.0542787	0	0	0	0	0	0	0.101979	0	0.0504317	0.0356705	0	0	0.041093	0	0	0.133773	0	0.0343449	0.253784	0	0.0527711	0	0	0.148223	0.0785861	0	0	0.329657	0	0.0368678	0	0	0	0.0147789	0	0	0	0	0	0	0	0.0132826	0	0	0	0	0	0	0	0	0	0	0	0	0	0.0141828	0.0289385	0	0	0	0	0	0	0	0	0	0.248049	0.128567	0.0933073	0.0587632	0	0	0	0	0	0	0.0282556	0	0	0.0504799	0.0122768	0	0	0	0.0336111	0	0.0116181	0.0669366	0.0442172	0.0604936	0.0692588	0.021369	0	0	0.0181748	0	0	0	0	0	0	0	0	0	0	0	0	0	0	0	0	0	0	0	0	0	0	0	0	0	0	0	0	0	0	0	0	0.0602907	0	0	0	0	0	0	0	0	0	0	0	0	0	0	0	0	0	0	0	0	0	0	0	0	0	0	0	0	0	0	0	0	0	0	0	0	0	0	0	0	0	0	0	0	0	0	0	0	0	0	0	0	0	0	0	0	0	0	0	0	0.0298707	0	0	0	0	0.0271542	0	0	0.0118573	0	0	0	0	0	0	0	0	0	0	0.0213483	0	0	0	0	0	0	0	0	0	0.0247836	0	0	0	0	0	0	0	0.00682792	0.00872701	0.0125522	0	0	0	0	0	0	0	0	0	0	0	0	0	0	0.0761349	0	0	0	0	0	0	0	0.00449285	0	0	0	0	0.0218094	0.00650083	0	0	0	0	0
chr14	98754253	98754338	hsa-ktRNA-885	20.005	-	5	80	ATGATGA	12.038	CTGA	7.967	5	5	CCTCAATGATGAAGATCATGTCTTCCAGGACCTGTCATATGACCACTGGGTGTCTTGGATTTGACTCACGTGATTTCTGAGAGTT	1	3	-2.3	CCTCA&GAGTT	.(((.&)))..	6	-0.127663	67	44	novel	repeatMask	L1ME4a-LINE	L1ME4a-L1	L1	5'- CCTC-	BP-,.|||	3'-TTGAG-	AAT	5'-GATGAAG	BP-xx.|||:	3'-AGTCTTT	ATCATGTCTTCCAGGACCTGTCATATGACCACTGGGTGTCTTGGATTTGACTCACGTGA	-2.3	3.48	3	3	ktRNA	0.163866	0	0.0855472	0.0885027	0.0526617	0	0	0	0	0	0	0	0	0	0	0	0	0	0	0	0	0	0	0	0	0	0	0	0	0	0	0	0	0	0	0	0	0	0	0	0	0	0	0	0	0	0	0	0	0	0	0	0	0	0	0	0	0	0	0	0.0556811	0	0	0	0	0	0	0	0	0	0	0	0	0	0	0	0	0	0	0	0	0	0	0	0	0	0	0	0	0	0	0	0	0	0.0144693	0	0	0	0	0	0	0	0	0	0	0	0	0	0	0	0	0	0	0	0	0	0	0	0	0	0	0	0	0	0	0	0	0	0	0	0	0	0	0	0	0	0	0	0	0	0	0	0	0	0	0	0	0	0	0	0	0	0	0	0	0	0	0	0	0	0	0	0	0	0.0308396	0	0	0	0	0	0	0	0	0	0	0	0	0	0	0	0	0	0	0	0	0	0	0	0	0	0	0	0	0	0	0	0	0	0	0	0	0	0	0	0	0	0	0	0	0	0	0	0	0	0	0	0	0	0	0	0	0	0	0	0	0	0	0	0	0	0	0	0	0	0	0	0	0	0	0	0	0	0	0	0	0	0	0	0	0	0	0	0	0	0	0	0	0	0	0	0	0	0	0	0	0	0	0	0	0	0	0	0	0	0	0	0	0	0.0204863	0	0	0	0	0	0	0	0	0	0	0	0	0	0	0	0	0.0215288	0	0	0	0
chr4	183289496	183289525	hsa-ktRNA-886	20.005	+	5	26	ATGATGA	12.038	CTGA	7.967	5	3	CCTCAATGATGAGCTGCAGGCGCTGAGGG	0	2	-1.5	CCTCA&GGG	((...&)).	5	3.6431	104	110	novel	exon	ENSG00000151718.16	WWC2	protein_coding	5'-CCTC-	BP-^|:|	3'- GGG-	AAT	5'-GATG	BP-xx.|	3'-AGTC	AGCTGCAGGCG	-0.7	4.12	2	1	ktRNA	0.204832	0.208582	0.171094	0.221257	0.210647	0.299637	0.197946	0.17742	0.871943	0.241681	0.229052	0.486856	0.0754249	0.0938098	0.487488	1.36112	0.0780287	0.304009	0.284967	0.103112	0.386853	0.392284	0.54851	2.24015	0	0	0.0524544	0	0.111155	0.5329	0.475842	0.388934	0.107411	0.165261	0.0587143	0.18622	0.0756923	0.0271394	0.0602631	0.154456	0	0.367586	0	0.151772	0.356928	0.0440279	0.121036	0.142682	0.0854673	0.10757	0.246558	0.0155142	0.0974224	0	0.0479935	0.0343449	0.507568	0	0	0	0.0556811	0	0.314344	0	0	0.0412071	0.099922	0.0860249	0	0	0	0.0147789	0	0	0	0	0	0	0.0203946	0.0132826	0.0135681	0	0	0	0	0	0	0	0.0161202	0	0	0	0	0.0141828	0	0	0	0	0	0	0	0	0.0107468	0.0122915	0.27667	0.105191	0.0233268	0	0	0	0	0.01567	0	0	0.0141278	0.0124206	0	0	0.073661	0.105637	0	0	0	0	0.0348544	0.0669366	0.0552715	0.0604936	0	0	0.0421108	0.0830214	0	0	0	0	0	0	0	0	0	0	0.134583	0	0	0	0	0.0241711	0	0	0	0	0	0	0	0	0	0	0	0	0	0	0	0	0	0	0.228668	0	0	0	0.0216029	0	0	0	0	0	0	0	0	0	0	0	0	0.0732007	0	0	0.104143	0.0673921	0.466352	0.637217	0.167164	0	0	0	0	0.0265497	0.0613299	0	0.0255448	0	0	0.0189028	0	0.26408	0.528199	0	0.119702	0	0	0	0	0.0230128	0	0	0	0	0.148938	0	0	0	0.0643366	0	0	0	0	0.0544359	0.164289	0.416338	0.907725	0	0	0.090514	0.0191774	0.352987	0.379433	0	0	0.262285	0.224732	0.0402292	0	0	0.031274	0	0.0333402	0.0071161	0	0.0660083	0	0	0.21651	0	0	0	0	0.113296	0.00637941	0	0	0	0	0	0	0	0	0.0627608	0	0.0108452	0.0346449	0	0.0639051	0	0	0	0	0	0	0.0514236	0.102432	0.0123346	0.250157	0.0986922	0	0	0	0.0720739	0.0150399	0.0530854	0.0089857	0	0.0205628	0.0123013	0.0394228	0.0654282	0.00650083	0	0.0402772	0.0252998	0	0
chr1	247209454	247209513	hsa-ktRNA-887	16.774	-	5	55	GTGATGG	8.807	CTGA	7.967	5	4	CCTCAGTGATGGAGGTGGAGCCTCTTAAGGGAGCAGATGGATGCCCTGGGGCTGAGAGG	1	4	-4.8	CCTCA&GAGG	((((.&))))	8	0.225254	1177	7374	novel	intron	ENSG00000290683.2	ENSG00000290683	lncRNA	5'-CCTC-	BP-||||	3'-GGAG-	AGT	5'-GATG	BP-xx.|	3'-AGTC	GAGGTGGAGCCTCTTAAGGGAGCAGATGGATGCCCTGGGG	-4.6	4.61	4	1	ktRNA	0.163866	0.166866	0.128321	0.0885027	0.105323	0	0.131964	0.0591398	0	0	0	0	0.0188562	0	0	0	0	0	0.0949889	0.206224	0.0386853	0.0217935	0.156717	0.238314	0	0	0.153328	0.199229	0	0.10658	0.0250443	0	0	0	0.117429	0	0.0378461	0.135697	0	0	0	0	0	0.227659	0.0509896	0.0440279	0	0.0713409	0.0854673	0.143426	0	0	0.0974224	0	0	0.0343449	0	0	0	0.139673	0	0	0	0	0.0272303	0	0.0333073	0	0	0	0	0	0	0.0136896	0	0	0	0	0	0	0	0	0	0	0	0	0	0	0	0	0	0	0	0	0.0289385	0	0	0	0.0161381	0	0	0.0115858	0.0107468	0.0122915	0.0381614	0	0	0	0	0	0	0	0	0	0	0	0	0	0	0	0	0	0	0	0	0.0111561	0	0	0.0173147	0.0427379	0	0	0	0	0.0267643	0	0	0	0	0	0	0	0	0	0.0846988	0	0	0	0	0	0	0	0	0	0	0	0	0	0	0	0	0	0	0	0	0	0	0	0	0	0	0	0	0	0	0	0	0	0	0	0	0	0	0	0	0	0.0650895	0	0	0	0.0716415	0	0	0.0344865	0.0691808	0	0	0.0156581	0.114951	0.0276374	0	0	0	0	0.113185	0	0.263345	0	0.0134003	0	0	0	0	0	0	0.298883	0	0	0	0	0	0	0.119145	0	0	0.069989	0.0746768	0.377306	0	0	0	0.0995654	0.14383	0.191622	0.533577	0	0	0.0349713	0.0561829	0	0	0.289692	0.208493	0	0	0.0071161	0	0.0880111	0	0	0	0	0	0	0	0.0601887	0	0	0	0	0	0	0.124595	0.088763	0.0785431	0.0502087	0.0101813	0.0542259	0	0	0	0.0473397	0	0	0	0	0	0.102847	0.19462	0.0740073	0.108764	0	0.00498185	0.134933	0	0.0332649	0.0676794	0.00884757	0.130293	0.0537767	0.123377	0.0184519	0.0591343	0.0599759	0.0585075	0.0215288	0.0805544	0.111319	0.0481058	0
chr15	75027282	75027397	hsa-ktRNA-888	16.774	+	5	111	GTGATGG	8.807	CTGA	7.967	5	4	CCTCAGTGATGGTTGCTGATGAAGCACGTTCTGCTGGCCCAACCCGCCACGTGTAGGTTTTGGTGTCCATCAGCCATATTATCATGAGTGCACACTTCTAGCAACGTCTGAGAGC	1	3	-2.6	CCTCA&GAGC	.(((.&))).	6	0.148226	3656	849	novel	intron	ENSG00000138621.12	PPCDC	protein_coding	5'-CCTC-	BP-.|||	3'-CGAG-	AGT	5'-GATGGT	BP-xx.|::	3'-AGTCTG	TGCTGATGAAGCACGTTCTGCTGGCCCAACCCGCCACGTGTAGGTTTTGGTGTCCATCAGCCATATTATCATGAGTGCACACTTCTAGCAAC	-2	7.36	3	1	ktRNA	1.02416	0.667463	0.684378	0.973529	0.579278	0.719129	0.725801	0.295699	0	0	0.0763507	0.0286386	0.0565687	0.0104233	0	0	0.117043	0.144766	0.189978	0.025778	0.0773707	0.0653806	0	0	0.110014	0.0760232	0.0161398	0	0	0	0	0	0	0	0.0587143	0	0	0	0	0	0	0	0	0.0758862	0	0	0.0403454	0.107011	0.0427337	0.10757	0	0.0426639	0	0	0	0	0	0	0.0703615	0.279346	0	0	0.104781	0	0	0.0412071	0	0	0.0330492	0	0	0	0	0	0	0	0	0	0	0	0	0	0	0	0	0	0	0	0.0161202	0	0	0	0	0	0	0	0	0	0	0	0	0	0	0	0.0954035	0	0	0	0	0	0	0	0	0	0	0	0	0	0	0	0	0	0.0336111	0	0	0	0	0	0	0.0427379	0	0	0	0.017039	0	0	0	0	0	0	0	0	0	0	0	0	0	0	0	0	0	0	0	0	0	0	0	0	0	0	0	0	0	0	0	0	0	0	0	0	0	0	0	0	0	0	0	0	0	0	0	0	0	0	0	0	0	0	0	0	0	0	0	0	0	0	0	0.0313162	0.0127724	0	0	0	0	0	0	0	0	0	0	0	0	0	0	0	0	0	0	0	0	0	0	0	0	0	0	0	0	0	0	0	0	0	0	0.0201707	0.0711436	0	0	0	0.0337097	0	0	0.0965639	0	0	0	0	0	0	0	0	0	0	0	0	0	0.00354051	0	0	0	0	0	0	0	0	0	0	0	0.0325355	0	0	0	0	0	0	0	0	0	0	0.0204863	0	0	0	0	0	0	0	0.0225598	0	0.00449285	0.00896279	0	0	0	0	0	0	0	0	0	0
chr6	169665191	169665366	hsa-ktRNA-889	12.764	-	5	173	GTGCTGA	4.797	CTGA	7.967	5	2	CCTCAGTGCTGAGAACGTGACCTTCTGTGGGTCTCAGCGTCACTGTGGGTTCAATATGGTCCTGGGCCCCCTGGTCTGCGGAGGAGCTGGGTCTGCATGTCCCAGAGCTCCATGCGTGGTTCTGGAGTGCAGCAAAAGTGAGGGCCACTCACGTGACCCTGAAAACCTGCTGAGA	1	2	0.8	CCTCA&GA	..((.&))	4	-0.597716	119	905	novel	intron	ENSG00000184465.17	WDR27	protein_coding	5'-CCTC-	BP-^^||	3'- AG-	AGT	5'-GCTG	BP-x|.|	3'-AGTC	AGAACGTGACCTTCTGTGGGTCTCAGCGTCACTGTGGGTTCAATATGGTCCTGGGCCCCCTGGTCTGCGGAGGAGCTGGGTCTGCATGTCCCAGAGCTCCATGCGTGGTTCTGGAGTGCAGCAAAAGTGAGGGCCACTCACGTGACCCTGAAAACCTG	1.15	8.59	2	2	ktRNA	0	0.125149	0.0855472	0.132754	0.105323	0	0	0.0591398	0	0	0	0.0286386	0.0439979	0.0208466	0	0	0.0130048	0	0	0	0.0386853	0	0	0	0	0.0380116	0	0	0	0	0	0	0	0	0.00366964	0	0	0	0	0	0	0	0	0.113829	0.349202	0	0	0.178352	0.0030524	0.10757	0.205465	0.0426639	0.129896	0.337954	0.00799892	0.0343449	0.845946	0.0906476	0.175904	0.60525	0.111362	0	0.157172	0	0.0272303	0.535693	0	0	0	0	0	0.0147789	0	0	0	0	0	0	0	0	0	0	0.0155033	0	0.0162249	0	0	0	0	0	0	0	0.0134993	0.0141828	0	0	0	0	0	0	0	0	0	0	0.209888	0.105191	0	0	0	0	0	0.04701	0	0	0.0141278	0	0	0.0504799	0.0122768	0	0	0	0	0	0	0	0	0	0.0519441	0.0641069	0	0	0	0	0	0.0171024	0	0	0	0	0	0	0.0336458	0	0	0	0	0	0	0	0	0.023437	0	0	0	0	0	0	0	0	0	0	0	0	0	0	0	0	0	0	0	0	0	0	0	0	0	0	0	0	0	0	0	0	0	0	0	0	0	0	0	0	0	0	0	0	0	0.0313162	0	0	0	0	0	0	0	0	0	0	0	0	0	0	0	0	0	0	0	0	0	0	0	0	0	0	0	0	0	0	0	0	0	0	0.0191774	0	0	0	0	0	0	0.0402292	0	0	0	0	0	0	0	0	0	0	0	0	0	0	0	0.0212431	0	0	0	0	0	0.0259426	0	0	0	0	0	0	0	0	0	0	0.0167775	0	0	0	0	0	0	0	0	0	0	0	0.012232	0	0	0	0	0	0	0	0	0	0.00650083	0	0.0201386	0	0	0
chr16	11398469	11398497	hsa-ktRNA-890	20.005	+	5	26	ATGATGA	12.038	CTGA	7.967	5	2	CCTCCATGATGATCTTGTCTGGCTGAGA	1	2	1.5	CCTCC&GA	..((.&))	4	-0.0113214	122	12	novel	intergenic	ENSG00000188897.9	ENSG00000188897	protein_coding	5'-CCTC-	BP-^^||	3'- AG-	CAT	5'-GATG	BP-xx.|	3'-AGTC	ATCTTGTCTGG	1.15	4.12	2	1	ktRNA	0.532563	0.750895	0.769925	0.708021	0.94791	0.898911	1.18768	0.591398	0.395435	0.664622	0.839857	0.286386	0	0	0	0	0.0520192	0.0289533	0	0	0	0.0217935	0	0	0	0	0	0	0	0	0	0	0.0716076	0	0	0	0	0.0542787	0	0.0514854	0	0.0816858	0	0	0.152969	0	0.0806908	0.0713409	0	0.0717131	0.0821861	0	0.0649482	0.337954	0.00959871	0.274759	0.0422973	0	0.0351807	0.0698365	0	0.084699	0.314344	0	0.0816908	0.0412071	0.0333073	0	0.0330492	0.0129002	0	0	0	0	0	0	0	0.0147308	0	0	0	0	0	0	0	0	0	0	0	0	0	0	0	0	0	0	0	0	0	0	0	0	0	0	0	0	0	0	0	0	0	0	0	0	0	0	0	0	0	0.070425	0.0268547	0.0450721	0	0	0	0.0111561	0	0.0120987	0.0173147	0	0	0	0	0	0	0	0	0	0	0	0	0	0.0336458	0	0	0	0	0	0	0	0	0	0	0	0	0	0	0	0	0	0	0	0	0	0	0	0	0	0	0	0	0	0	0	0	0	0	0	0	0	0	0	0	0	0	0	0	0	0	0	0	0	0	0	0	0	0	0	0	0	0	0	0	0	0	0	0.0598511	0	0	0	0	0	0.0100369	0	0	0	0	0	0	0	0	0	0	0	0	0	0	0	0	0	0	0	0.0095887	0.0403414	0.0237145	0	0	0.0437141	0.0561829	0	0	0	0	0	0	0	0	0	0.0434508	0	0.0113952	0	0	0	0	0	0	0	0	0	0	0	0	0	0.061089	0	0	0	0	0	0	0	0	0	0	0	0	0	0	0	0	0	0	0	0.0611601	0	0	0	0	0	0	0	0	0	0	0	0	0	0.00962116	0
chr7	133679405	133679480	hsa-ktRNA-891	17.894	+	5	73	ATGATGT	9.927	CTGA	7.967	5	2	CCTCCATGATGTTAATGTTCTGGAGGCCTCTGAGAGTTCTCCTCATGGTGGAAGTCCACTACAGAGCTGCTGAGA	1	2	1.5	CCTCC&GA	..((.&))	4	-0.222882	49264	137844	novel	intron	ENSG00000131558.16	EXOC4	protein_coding	5'-CCTC-	BP-^^||	3'- AG-	CAT	5'-GATGT	BP-xx.|:	3'-AGTCG	TAATGTTCTGGAGGCCTCTGAGAGTTCTCCTCATGGTGGAAGTCCACTACAGAGCT	1.15	3.72	2	1	ktRNA	0.122899	0.166866	0.0855472	0.0442513	0.0526617	0	0	0.17742	0	0.0302101	0.0254502	0	0.0377125	0.0416932	0	0	0	0	0	0	0	0	0	0	0	0	0	0	0	0	0.0250443	0	0	0	0	0	0	0	0	0	0	0	0	0.0758862	0.152969	0.0440279	0	0.285364	0	0.10757	0.041093	0	0.0974224	0.211221	0	0	0	0	0	0.139673	0	0.084699	0	0	0.136151	0	0	0	0	0	0	0	0	0	0	0	0	0	0	0	0.0135681	0	0.00775163	0	0	0	0	0	0	0	0	0	0	0	0	0	0	0	0	0	0	0	0	0	0.133565	0.0818155	0	0	0	0	0	0	0	0.0169663	0	0	0	0	0	0	0	0	0	0	0	0.0223122	0	0	0	0.021369	0	0	0	0	0	0	0	0	0	0	0	0	0	0	0	0	0	0	0	0	0	0	0.0180299	0	0	0	0	0	0	0	0	0	0	0	0	0	0	0	0	0	0	0	0	0.0549685	0	0	0	0	0	0.134024	0	0	0	0	0	0	0	0	0	0	0	0	0	0.0344865	0	0	0	0	0	0	0	0	0	0	0	0	0	0	0	0	0	0	0	0	0	0	0	0	0	0	0	0	0.119145	0	0	0	0	0	0	0	0	0	0	0	0	0	0	0	0	0	0	0	0.0104247	0	0	0	0	0	0	0	0	0	0	0	0	0	0	0	0	0	0	0	0	0	0	0	0	0	0	0	0	0	0	0	0	0	0	0	0	0	0	0	0	0	0	0	0	0	0	0	0	0	0.0295671	0	0	0	0	0	0	0
chr12	3264158	3264224	hsa-ktRNA-892	14.107	+	5	61	AGGATGT	6.14	CTGA	7.967	5	5	CCTCGAGGATGTAATGGGGCCAGAGGGAGGCAGGTGACCTCCCAATCCTCCCCCTGTCTGAGAGGC	1	4	-5.8	CCTCG&GAGGC	((((.&)))).	8	-0.109738	62902	14196	novel	intron	ENSG00000011105.14	TSPAN9	protein_coding	5'- CCTC-	BP-,||||	3'-CGGAG-	GAG	5'-GATG	BP-xx.|	3'-AGTC	TAATGGGGCCAGAGGGAGGCAGGTGACCTCCCAATCCTCCCCCTGT	-5	5.36	4	1	ktRNA	2.78571	3.08701	3.20802	2.96484	0.789925	0.898911	1.4516	1.59678	0	0.0604202	0.203602	0	0.0377125	0.0729632	0.678244	0	4.39562	3.80736	31.2989	20.3388	5.74477	4.31512	39.5319	61.6757	4.7856	4.18128	16.3052	24.1067	1.44502	4.68952	0.901595	1.62056	0	0.165261	0.675214	1.02421	0.984	1.00416	1.34588	0.205942	0	0.204215	0	0.645033	0.509896	0	0.645526	0.0713409	0.0854673	0.573705	0.205465	0	0.681957	0.422442	0	0.515174	0.473495	0.0453238	0.140723	0.372461	0.111362	0.762291	0.419126	0	0.517375	0.535693	0.0333073	0.0245785	0	0	0.0252379	0	0.0150288	0	0	0	0	0.0883849	0.142762	0.0265652	0.0542723	0.0121664	0	0	0	0	0	0	0	0.0303154	0	0	0	0	0	0	0.0269665	0.0129657	0.0484142	0	0.0719108	0.057929	0	0.0368746	0.209888	0.198695	0	0	0.0468057	0	0.510573	0.51711	0.473873	0.254495	0.197789	0.310515	0.0185133	0	0.135045	0.14085	0	0	0	0	0.0813269	0.0557805	0.121597	0.108888	0.0173147	0.0427379	0.210554	1.82647	0.0363495	0.085195	0	0	0	0	0	0	0	0	0.201875	0	0.508193	0.0266573	0	0	0	0	0	0	0	0.223092	0	0	0	0	0	0	0	0	0.117033	0.0619364	0	0	0.249456	0	0	0	0	0	0.0459887	0.0824528	0	0	0	0	0	0	0	0	0	0.0488005	0	0	0.0130179	0	0	0.0849623	0	0	0	0	0	0.119474	0.0613299	0.0626324	0	0	0	0	0	0	0	0	0	0	0	0	0	0	0	0	0	0	0	0	0	0	0	0	0.0595725	0	0	0	0	0	0	0	0	0	0	0.0100853	0.0118573	0.0732314	0	0.0437141	0.0224732	0	0	0	0	0	0	0	0.0170891	0	0	0.0339982	0	0	0	0	0	0	0	0	0	0	0	0	0	0	0	0.0376565	0	0	0	0	0	0	0	0	0	0	0	0	0	0	0.0761349	0	0	0	0	0	0	0	0	0	0	0	0	0.00545235	0.137601	0	0	0	0.00481058	0
chr3	128760007	128760127	hsa-ktRNA-893	20.005	+	5	115	ATGATGA	12.038	CTGA	7.967	5	5	CCTCGATGATGACTTATGAGTCAATTTGACTGGTCCTCAGGTGCCCAGATATGTGGCTAAACATTATTCTGGGTGTGCCTGTGAGGGTGTTTCTGGATGAGATTTGGTGGACTGAGTGAA	0	3	0.2	CCTCG&GTGAA	..(((&.))).	3	0.0324529	33648	28786	novel	intron	ENSG00000075785.14	RAB7A	protein_coding	5'- CCTC-	BP-,.|.|	3'-AAGTG-	GAT	5'-GATG	BP-xx.|	3'-AGTC	ACTTATGAGTCAATTTGACTGGTCCTCAGGTGCCCAGATATGTGGCTAAACATTATTCTGGGTGTGCCTGTGAGGGTGTTTCTGGATGAGATTTGGTGGA	1.6	6.7	2	1	ktRNA	12.4538	12.7652	13.3026	11.2398	1.52719	0.902436	1.12169	1.95161	0	0.0302101	0	0.0286386	0.207419	0.12508	0.657049	0.0176769	0	0	0	0.051556	0.0193427	0	0	0.0953256	0	0	0.00403495	0	0.453172	0	0.0751329	0.340317	0.0358038	0	0	0.0931098	0.189231	0.135697	0	0	0	0	0	0.569147	0.0509896	0	0.121036	0.0713409	0.0854673	0.143426	0.369837	0.0426639	0.162371	0.0883288	0	0	0.148041	0	0.246265	0.279346	0.0556811	0.0423495	0.261954	0.0947008	0.0272303	0.0412071	0	0	0.0110164	0.0258003	0	0.0147789	0	0	0	0	0	0	0	0	0.0135681	0.0121664	0.0155033	0	0	0	0	0	0	0	0.00969109	0	0	0	0	0	0	0	0	0	0	0	0.0107468	0	0.410235	0.268822	0.0699804	0	0	0	0.0150169	0.01567	0	0	0.0141278	0	0.0185133	0	0	0	0	0	0.0336111	0	0.0348544	0.0334683	0.0221086	0	0.0519441	0.0106845	0.0105277	0	0	0.017039	0	0.0513073	0	0	0	0	0	0	0	0	0	0	0	0	0	0	0.153835	0	0	0	0	0	0	0	0	0	0	0	0	0	0	0	0	0	0	0	0	0	0	0	0	0	0	0.185049	0	0	0	0	0	0	0	0	0	0	0	0	0	0	0	0	0	0	0	0	0	0	0	0	0	0	0	0	0	0	0	0	0	0	0	0	0	0	0	0	0	0	0	0	0	0	0	0	0	0	0	0	0	0	0	0.0100853	0	0	0	0	0	0	0	0	0.0104247	0	0	0	0	0	0	0	0	0	0	0	0	0	0	0	0.14795	0	0	0	0	0.00682792	0.00872701	0	0	0	0	0	0	0	0	0	0	0	0	0	0	0	0	0	0	0.0192762	0	0	0	0	0	0	0.0102814	0	0	0	0	0	0	0	0	0
chrX	9655064	9655291	hsa-ktRNA-894	20.005	+	5	222	ATGATGA	12.038	CTGA	7.967	5	5	CCTCGATGATGATGACCCTGGTGGACTTGCTGTTTGTTATCTCCACGTGTTTATTACACACAGCCGTTTTCCTAAGCGACATACGGTGCAGGTGGATTCGTTTCCTAGGGCTGCTATAATGACGTACCGCAAACTGGGGTGGCTTAAAAAGAAATATGTTGTCTCCTAGTTCCTGAGGACAGAAGTCCAAGATGAAGGTGTAGGCGGGTCGGTTCCTTCTGAGGGGA	1	4	-5.8	CCTCG&GGGGA	((((.&)))).	7	-0.480009	14704	28751	novel	intron	ENSG00000101849.18	TBL1X	protein_coding	5'- CCTC-	BP-,||:|	3'-AGGGG-	GAT	5'-GATGA	BP-xx.||	3'-AGTCT	TGACCCTGGTGGACTTGCTGTTTGTTATCTCCACGTGTTTATTACACACAGCCGTTTTCCTAAGCGACATACGGTGCAGGTGGATTCGTTTCCTAGGGCTGCTATAATGACGTACCGCAAACTGGGGTGGCTTAAAAAGAAATATGTTGTCTCCTAGTTCCTGAGGACAGAAGTCCAAGATGAAGGTGTAGGCGGGTCGGTTCCT	-4.8	4.92	3	2	ktRNA	16.7553	16.9821	16.7245	15.7977	5.03504	4.55448	6.08354	6.15054	0.360965	0.0604202	0.292677	0.40094	0.207419	0.396086	3.87871	1.90911	0	0.0144766	0.0712417	0.051556	0	0	0	0	0	0	0.0242097	0	0.222311	0	0	0.0972335	0.143215	0	0.0293571	0	0	0.0271394	0	0	0	0	0	0.113829	0.0101979	0	0.0403454	0.142682	0	0	0.00293522	0	0.0324741	0.0422442	0	0.103035	0.0845946	0.0453238	0.105542	0	0	0.105874	0.0523907	0.0473504	0.0544606	0	0	0	0	0	0	0	0	0	0	0	0	0	0	0.0132826	0.0135681	0	0	0	0	0	0.013463	0	0	0	0	0	0	0	0	0	0	0	0	0	0	0.0115858	0.0107468	0	0.0667824	0.0935034	0.0233268	0.0195877	0	0	0	0	0	0	0.0282556	0	0.0370265	0	0	0	0.0268547	0.0450721	0	0	0	0.0111561	0.0110543	0	0.0173147	0	0	0	0	0.017039	0	0	0	0	0	0	0	0	0	0	0	0	0	0	0	0	0	0	0	0	0	0	0	0	0	0	0	0	0	0	0	0.0301453	0	0	0	0	0	0	0	0	0	0	0	0.132178	0	0	0	0	0	0	0	0	0	0	0	0	0	0	0	0	0	0	0	0	0	0	0	0	0	0	0	0	0	0	0	0	0	0	0	0	0	0	0	0	0	0	0.0643366	0	0	0	0	0	0	0	0	0.0345273	0	0	0	0	0	0	0	0	0	0	0	0	0	0	0	0	0	0	0	0	0	0.132272	0	0	0	0.0141621	0	0	0	0	0	0	0.0191685	0.0409675	0.00872701	0	0	0	0	0	0	0	0	0	0	0	0	0	0	0	0	0	0	0	0.0489281	0	0	0	0	0	0	0	0	0.00545235	0	0	0	0.00505995	0	0
chrX	45773542	45773632	hsa-ktRNA-895	17.894	-	5	85	ATGATGT	9.927	CTGA	7.967	5	5	CCTCGATGATGTCTGCTTGCTGTCCTTTTTATTATTCTTCAAATATGTTATGTGCTGACTGGAAACGATTAGCTTTTGTTACTGAGGGGT	1	4	-5.3	CCTCG&GGGGT	((((.&)))).	7	0.95107	29750	26387	novel	intron	ENSG00000270069.5	MIR222HG	lncRNA	5'- CCTC-	BP-,||:|	3'-TGGGG-	GAT	5'-GATGT	BP-xx.||	3'-AGTCA	CTGCTTGCTGTCCTTTTTATTATTCTTCAAATATGTTATGTGCTGACTGGAAACGATTAGCTTTTGTT	-4.3	5.13	3	2	ktRNA	9.79097	9.49048	9.58129	10.2221	1.3692	1.55811	0.791783	0.473119	0.506289	0.785463	0.213782	0.272067	0.02155	0	0.529878	0	0	0	0.783659	0.799118	0.0773707	0.0272419	3.29106	3.28873	0.110014	0.190058	2.80833	3.50073	0.555777	0.5329	0.504464	0.777868	0	0	0.851357	0.372439	2.53569	2.45159	0.401754	2.00793	1.53705	2.96111	0	0.49326	1.35123	0.396251	0.927944	1.18658	0	1.0757	1.27682	0.0853279	1.23402	1.16524	0.0959871	0.690939	0.0422973	0	0.422169	0	0	0.592893	0.261954	0	0.326763	0.0824143	0	0	0	0	0	0	0	0	0	0.0138656	0	0	0	0	0	0	0	0	0.0162249	0	0	0	0	0	0	0	0	0	0	0	0	0	0	0	0	0	0.0322405	0.0737492	0.0667824	0.140255	0.0466536	0	0	0	0	0	0	0	0	0	0	0	0.0982146	0	0	0	0.0672221	0	0.0580907	0	0	0.0120987	0	0	0.0105277	0	0	0	0	0.0513073	0	0	0	0	0.152386	0	0	0	0	0	0	0.0725134	0	0	0	0	0	0.0956109	0	0	0	0	0	0	0	0	0	0	0	0	0	0	0	0	0	0.0313024	0	0.0549685	0	0	0	0	0	0	0	0	0	0	0	0	0.143197	0	0	0	0.0716415	0	0.0452911	0	0.0115301	0	0	0.0469743	0.102179	0	0	0	0	0.19519	0	0	0.0837916	0	0	0	0	0	0	0	0	0	0	0	0	0	0	0	0.23829	0	0	0.00777655	0.0298707	0	0	0	0	0	0	0.191622	0.26086	0	0	0.0611997	0.123602	0	0	0	0.0104247	0	0	0.0498127	0.0341782	0	0	0.101995	0	0	0	0	0	0	0.0127588	0	0.202458	0	0	0	0	0	0	0.0125522	0.0509066	0.0216904	0.0923864	0.0425036	0.0639051	0.165689	0.100665	0	0	0.0789397	0.0504851	0.0822777	0.0409727	0.0616728	0	0	0.114583	0	0	0.00554415	0	0.0265427	0.0539142	0.0492953	0.0102814	0.0369038	0.0936292	0.0763329	0.0455058	0.258346	0.0100693	0.0809592	0.0529164	0.234126
chr1	160340066	160340097	hsa-ktRNA-896	11.905	-	5	28	ATGATTA	5.938	ATGA	5.967	5	3	CCTCTATGATTAAAGAATGTGGAAATGATAG	0	2	1.4	CCTCT&TAG	.((..&.))	3	0.108032	83	4744	novel	intron	ENSG00000122218.17	COPA	protein_coding	5'-CCTC-	BP-^||.	3'- GAT-	TAT	5'-GATT	BP-xx.|	3'-AGTA	AAAGAATGTGGAA	2.1	5.9	2	1	ktRNA	0.163866	0.208582	0.128321	0.132754	0.31597	0.359565	0.395892	0.236559	0.140636	0.0604202	0.0254502	0.0859158	0.207419	0.0416932	0	0	0.0780287	0.0144766	0.0474945	0	0.058028	0.174348	0	0	0	0	0.00403495	0	1.0004	1.0658	0.70124	0.648224	0.393842	0.991566	0.6165	0.744878	1.05969	0.84132	0.924034	0.205942	0.0602765	0.2859	0	0.455317	0.662865	0.0440279	0.403454	0.713409	0.0427337	0.143426	0.580439	0.0426639	0.55206	0.29571	0.0479935	0.686898	0.845946	0.0906476	1.33687	1.25706	0	0.550543	0.419126	0.142051	0.680757	1.27742	0.0777171	0	0.0991476	0.116101	0	0.0147789	0.0150288	0	0	0.0138656	0	0.0147308	0	0	0	0	0.0155033	0	0	0	0	0	0.0161202	0	0.00969109	0.0191147	0	0	0.0144693	0	0	0	0.0161381	0.00927738	0	0	0.0322405	0.0122915	0.753688	0.315574	0	0.0391755	0	0	0	0.03134	0	0.0169663	0.0706391	0	0	0	0	0.070425	0	0.0450721	0	0	0.0116181	0	0.0221086	0.0604936	0.0346294	0.0854758	0.0315831	0	0.0726991	0.017039	0	0	0	0	0	0	0	0	0.100937	0	0	0	0	0	0	0	0	0	0	0	0	0	0	0	0	0	0	0	0	0.0206455	0	0	0	0	0	0	0.0216029	0	0	0	0	0	0	0	0	0	0	0	0	0	0	0	0.794092	1.07827	2.99447	2.12406	1.05074	0	0.339683	0.310379	0.149892	0.0132749	0.18399	0.501059	0.728026	0.0552747	0.0144381	0.557631	1.44121	1.92893	3.03086	0	0.490779	0	0.160803	0	0	0.080545	0.0602214	0	0	0.434739	0.387239	0.411433	0	0	0.300238	0.78009	0	0	0	1.45421	2.51661	4.80089	5.58251	0.138109	0	0.868935	0.99243	2.09775	2.15802	0.268515	0.153424	1.66988	2.8878	0.0670486	0.0374736	0.965639	1.11544	0	0.800164	0.498127	0.119624	0.176022	0.206391	4.47076	3.72055	0.132272	0.0271952	0	0.322521	1.12588	0.398713	0	0	0	0	0	0	0.122903	0.026181	0.389117	0.315621	0.108452	0.0115483	0.127511	0.191715	0.201194	0.251663	0.222693	0.958234	0.214265	0.0908731	0.493666	0.74263	0.505717	0.0978877	0.367354	0.244111	0.790323	0.0856242	0.715195	0.473756	0.681263	0.431313	0.255439	0.329006	0.455147	0.330166	0.338046	0.494063	0.129173	0.327252	0.349137	0.279014	0.136573
chr18	77097636	77097715	hsa-ktRNA-897	19.419	-	5	74	GTGATGA	11.452	CTGA	7.967	5	5	CCTCTGTGATGAATCCATGTCTCTGTGAGTGGCTGGCAGCTCCTAACACATCCCACTGAGATCTCAGTTTCTGAGAGGA	1	4	-6	CCTCT&GAGGA	((((.&)))).	8	-0.175161	7495	162	novel	intron	ENSG00000197971.16	MBP	protein_coding	5'- CCTC-	BP-,||||	3'-AGGAG-	TGT	5'-GATGAA	BP-xx.|||	3'-AGTCTT	TCCATGTCTCTGTGAGTGGCTGGCAGCTCCTAACACATCCCACTGAGATCTCAGT	-5.7	2.6	4	3	ktRNA	0.491597	0.166866	0.427736	0.398262	0.584066	0.599274	0.527856	0.325269	0.140636	0.12084	0	0	0.113137	0.0312699	0	0	0.0130048	0.0723832	0.617428	0.412448	0.560938	0.523045	6.66048	6.81578	0	0	0.952249	1.08153	0	0	0.17531	0.324112	0	0.0826305	0.0978571	0.372439	0.0378461	0.135697	0	0.154456	0.301382	0	0	0.227659	0.101979	0	0.121036	0.285364	0	0.179283	0.0821861	0	0.178608	0.168977	0	0	0	0	0	0	0	0	0	0	0	0	0	0	0.264394	0.0516006	0	0.0147789	0	0	0	0.0138656	0	0.0147308	0	0.0265652	0	0.0364991	0	0	0	0	0	0	0	0.0101051	0	0	0	0	0	0	0	0.0129657	0	0	0	0	0.0322405	0.0122915	0.0190807	0	0	0	0	0	0	0.0626799	0	0	0	0	0	0	0.0245537	0	0.107419	0.0450721	0.0672221	0	0	0	0	0	0.138518	0.21369	0.284248	0.415107	0.0545243	0	0	0.119717	0	0	0	0	0	0	0.0336458	0	0.112932	0	0	0	0	0	0	0	0	0	0	0	0	0	0	0	0	0	0	0	0	0	0	0	0	0	0	0	0	0	0	0	0	0	0	0	0	0	0	0	0	0.179797	0	0	0	0	0.047761	0	0.169842	0	0	0	0	0	0	0	0	0	0	0	0	0	0.0598511	0	0.0134003	0	0	0	0	0	0	0.21737	0	0	0	0	0	0	0	0	0	0	0	0	0	0	0	0.0181028	0	0.0201707	0	0	0	0.0699426	0.112366	0	0	0	0	0	0	0	0	0	0	0	0	0	0	0	0	0	0	0	0	0	0	0	0	0.259461	0.357807	0.0125522	0	0	0	0	0	0	0	0	0	0	0	0	0.0409727	0	0	0	0	0.308419	0.281337	0.0942505	0.0676794	0.0353903	0.0134785	0.0492953	0.0205628	0	0.0246393	0	0	0	0	0	0.0288635	0
chr12	132703507	132703550	hsa-ktRNA-898	19.419	+	5	38	GTGATGA	11.452	CTGA	7.967	5	5	CCTCTGTGATGAGAGAGGAGAGAGAAAGTGACAGCTGAGCGGA	0	3	-1.5	CCTCT&GCGGA	((.(.&).)).	5	0.102302	2138	1068	novel	intron	ENSG00000176894.10	PXMP2	protein_coding	5'- CCTC-	BP-,||.|	3'-AGGCG-	TGT	5'-GATG	BP-xx.|	3'-AGTC	AGAGAGGAGAGAGAAAGTGACAG	-1.2	4.91	3	1	ktRNA	0.122899	0.125149	0.171094	0.132754	0.473955	0.419492	0.0659819	0.295699	0.0843815	0	0.101801	0	0.0754249	0.0729632	0.190756	0	0.0130048	0	0	0.025778	0	0	0	0	0	0	0	0	0	0	0.0500886	0	0	0	0	0	0	0	0	0	0.0602765	0	0.0437409	0	0.0509896	0	0.121036	0	0.128201	0	0	0	0	0.0422442	0.0479935	0	0	0	0	0	0.0556811	0.338796	0	0	0	0	0	0	0	0	0	0	0	0	0	0	0	0	0	0	0	0	0	0	0	0	0	0	0	0	0	0	0	0	0	0	0	0	0	0	0	0	0	0	0.0381614	0.0584396	0	0	0	0	0	0	0.0249407	0	0.0141278	0	0	0	0	0	0	0	0	0	0	0.0111561	0	0	0.0115431	0	0	0	0	0	0	0	0	0	0	0	0	0	0	0	0	0	0	0	0	0	0.0769173	0	0	0	0	0	0	0	0	0	0	0	0	0	0	0	0	0	0	0	0	0	0	0	0	0	0	0	0	0	0	0	0	0	0	0	0	0	0	0	0	0	0	0	0	0	0.012266	0	0.0127724	0	0	0	0	0	0	0	0	0	0	0	0	0	0	0	0	0	0	0	0	0	0	0	0	0	0	0	0	0	0	0	0	0	0	0	0	0.268515	0	0	0	0	0	0.0965639	0.0208493	0	0	0	0	0	0	0	0	0	0	0	0	0	0	0	0	0	0	0	0	0	0	0.0251043	0.0101813	0	0	0	0	0	0	0	0	0	0	0	0.0204863	0	0	0	0	0	0	0	0	0	0	0	0	0	0	0	0	0.0861153	0	0	0	0
chr19	4377788	4377823	hsa-ktRNA-899	12.764	-	5	33	GTGCTGA	4.797	CTGA	7.967	5	2	CCTCTGTGCTGAGGCCGTGGTCAGCAATTCTGAGA	1	2	1.3	CCTCT&GA	..((.&))	4	-0.4424	2338	10794	novel	intron	ENSG00000141985.9	SH3GL1	protein_coding	5'-CCTC-	BP-^^||	3'- AG-	TGT	5'-GCTGAG	BP-x|.||:	3'-AGTCTT	GCCGTGGTCAGCAA	1.15	3.23	2	3	ktRNA	0.204832	0.333731	0.0855472	0.354011	0.684602	0.359565	0.461874	0.680108	0.421908	0.241681	0.254502	0.372302	0.0565687	0.0208466	0	0	0.0260096	0.0434299	0	0	0.0967134	0.326903	0	0	0.110014	0	0	0	0.111155	0.42632	0.087655	0.0648224	0.0537057	0.0826305	0	0.279329	0.0946154	0.0271394	0.0401754	0.514854	0.180829	0.408429	0.0437409	0.417374	0.407917	0.198125	0.766563	0.142682	0.363236	1.20119	0.136977	0	0.487112	0.0844884	0	0.103035	0	0	0.0351807	0.0931153	0	0	0.0261954	0.0473504	0.136151	0.123621	0	0	0	0	0	0	0	0	0	0	0	0	0	0	0	0	0	0	0	0	0	0	0	0	0	0	0	0	0	0	0	0	0	0	0.0119851	0	0	0	0	0.116879	0	0	0	0	0	0	0	0	0	0	0	0	0	0	0	0	0	0	0	0	0	0	0.0173147	0	0	0	0	0.017039	0	0	0	0	0	0	0	0	0	0	0	0	0	0	0	0	0	0	0	0	0	0	0	0	0	0	0	0	0	0	0	0	0	0	0	0	0	0	0	0	0	0	0	0	0	0	0	0	0	0	0	0	0	0	0.0245449	0.0212406	0	0	0	0	0	0	0	0	0	0	0	0	0	0	0	0	0	0	0	0	0	0	0	0	0	0	0	0	0	0	0	0	0	0	0	0	0	0	0	0	0	0	0	0	0	0.0244105	0	0	0	0	0	0	0	0	0	0	0	0	0	0	0	0	0	0	0	0	0.0031897	0	0	0	0	0	0	0	0	0	0	0	0	0	0	0	0	0	0	0	0	0	0	0	0	0	0	0	0	0	0	0	0	0	0	0	0	0.00545235	0	0	0	0	0	0
chr12	49805044	49805149	hsa-ktRNA-900	16.218	-	5	100	AGGATGA	8.251	CTGA	7.967	5	5	CCTGAAGGATGAATAGGGAGGAGCTGGCCAAGTCGAAAGGAGCGGGTGGTGTCAAGAGACCCCAGCAGAAGGACCATCGTGCACAAAGAGCCTGATCTGACGGGG	1	4	-6.1	CCTGA&CGGGG	((((.&)))).	7	-0.228626	830	964	novel	intron	ENSG00000167566.17	NCKAP5L	protein_coding	5'- CCTG-	BP-,||:|	3'-GGGGC-	AAG	5'-GATGA	BP-xx.||	3'-AGTCT	ATAGGGAGGAGCTGGCCAAGTCGAAAGGAGCGGGTGGTGTCAAGAGACCCCAGCAGAAGGACCATCGTGCACAAAGAGCCTGA	-4.9	4.84	3	2	ktRNA	0.163866	0.250298	0.128321	0.221257	0.157985	0.0599274	0.131964	0.11828	0	0	0.101801	0.0286386	0.0188562	0.229313	0.487488	0	0.143053	0.115813	0.308714	0	0.058028	0.0435871	0.0783586	0	0	0.0380116	0.161398	0.256151	0	0	0.0250443	0.0324112	0	0	0.0293571	0	0	0.0542787	0.180789	0	0	0	0	0	0	0	0	0.00396339	0	0	0.123279	0	0.0324741	0	0	0.0343449	0.0422973	0	0	0	0.0556811	0.0105874	0	0	0.0272303	0.0412071	0	0.0122893	0	0	0	0.0147789	0	0	0.0144888	0	0	0	0	0	0	0	0	0.0186619	0	0	0	0	0	0	0	0	0	0.0283656	0.0289385	0	0.0134832	0	0.0161381	0	0.0239703	0.0115858	0.0214937	0	0.26713	0.596084	0.0933073	0.0391755	0	0	0	0.0626799	0	0	0.12715	0.062103	0.0185133	0	0	0.070425	0	0	0	0	0.0464725	0.0780927	0.0221086	0.0362961	0	0	0.473747	0.249064	0	0	0	0.0684097	0	0	0	0	0	0	0.100937	0.20333	0	0	0.163939	0.0725134	0	0	0	0.0703111	0.144239	0	0	0	0	0	0	0	0	0	0	0	0	0	0	0.140381	0	0	0	0	0	0.137421	0	0	0	0.0264356	0	0	0	0	0	0	0	0	0	0	0	0	0	0	0	0	0	0	0	0	0	0	0	0	0	0	0	0	0	0	0	0	0	0	0	0	0	0	0	0	0	0	0	0	0	0	0	0	0	0	0	0	0	0.0181028	0	0	0	0	0	0	0	0	0	0	0	0	0	0	0	0	0	0	0	0	0	0	0	0	0	0	0	0	0	0	0	0.0204838	0.00872701	0	0	0	0.0115483	0.0318777	0	0	0	0	0	0	0	0	0	0	0.054382	0	0	0	0	0	0	0.0132714	0.0089857	0	0.0102814	0	0	0.0109047	0	0.0645865	0	0	0.00481058	0
chr6	136410857	136410947	hsa-ktRNA-901	17.894	-	5	85	ATGATGT	9.927	CTGA	7.967	5	5	CCTGAATGATGTACCTTGGAAAAGATTAAATGCCTGGTCAGCATGTGCGTGTACAGAGTGCCTGGGTATTCTGAAACTAGACTGACAGGG	1	4	-6.8	CCTGA&CAGGG	((((.&)))).	8	0.0502621	672	27076	novel	intron	ENSG00000135525.19	MAP7	protein_coding	5'- CCTG-	BP-,||||	3'-GGGAC-	AAT	5'-GATGT	BP-xx.||	3'-AGTCA	ACCTTGGAAAAGATTAAATGCCTGGTCAGCATGTGCGTGTACAGAGTGCCTGGGTATTCTGAAACTAG	-5.6	4.53	4	2	ktRNA	1.35189	1.04291	0.855472	1.10628	0.473955	0.958839	0.527856	0.709678	0	0.151051	0.152701	0.0286386	0.0377125	0.0938098	2.67059	1.62628	0.0260096	0	0.0712417	0.051556	0	0.0217935	0.274255	0.0953256	0	0	0	0	0.222311	0	0	0	0	0	0.116031	0	0	0	0	0	0.0301382	0	0	0	0.0509896	0	0	0	0	0	0.0821861	0.127992	0.0649482	0.0422442	0	0	0	0	0	0	0	0	0.157172	0	0.0408454	0.0824143	0.0444098	0.0860249	0	0	0.0126189	0	0	0	0.0144888	0	0	0	0	0.0398478	0	0.0121664	0	0	0	0	0	0	0.0161202	0.0202103	0.0193822	0.0191147	0.040498	0	0	0.0260805	0	0.0129657	0.0161381	0	0	0	0.20419	0.172081	0.0190807	0	0	0	0	0	0.0300337	0.03134	0	0	0	0.062103	0.0555398	0	0.208706	0.070425	0	0	0.470555	0.386765	0.197508	0.0446244	0.0331629	0.0483949	0	0	0.326359	0.166043	0.163573	0.204468	0	0.0342048	0	0	0	0	0	0	0	0	0.0564659	0	0	0	0	0	0.0512782	0	0	0	0	0	0.121756	0	0	0	0	0	0	0	0	0	0	0	0	0	0	0.0939073	0	0	0	0	0	0	0	0	0	0	0	0	0	0	0	0	0	0	0	0	0	0	0	0	0	0	0	0	0	0	0	0	0	0	0	0	0	0	0	0	0	0	0	0	0	0	0	0	0	0	0	0	0	0	0	0	0	0	0	0	0	0	0	0	0	0	0	0	0	0	0	0	0	0	0	0	0	0	0	0	0	0	0	0	0	0	0	0	0	0	0	0	0	0	0	0	0	0	0	0	0	0	0	0	0	0	0	0	0	0	0	0	0	0	0	0	0	0	0	0	0	0	0	0	0	0	0.00481058	0
chr5	149211784	149211815	hsa-ktRNA-902	16.218	+	4	26	AGGATGA	8.251	CTGA	7.967	4	5	CCTGAGGATGAAAGAACTATCCCTGAAGGGC	1	3	-3.3	CCTG&AGGGC	(((.&)))..	6	-0.0215484	965	5143	novel	intron	ENSG00000173210.21	ABLIM3	protein_coding	5'- CCT-	BP-,,|||	3'-CGGGA-	GAG	5'-GATG	BP-xx.|	3'-AGTC	AAAGAACTATCC	-3.05	4.01	3	1	ktRNA	0.122899	0.333731	0.171094	0.177005	3.58099	2.69673	3.62901	2.95699	3.71279	3.14185	2.62137	1.74695	0.0565687	0.166773	0.339122	0	0	0	0.498692	0.567116	0.328825	0.261523	5.01495	7.38774	0.165021	0.342104	3.34094	2.36228	0.111155	0	0.100177	0.0324112	0.0716076	0	1.29171	0.837988	3.67108	4.39658	0.120526	2.78021	1.56719	6.45318	0.0437409	3.671	10.2489	0.0880557	3.83281	10.933	0.256402	3.22709	7.76658	0.170656	5.09844	10.0119	0	0.446484	0.549865	0	0.598073	0.139673	0	0.84699	0.681079	0	0.163382	0.0824143	0.810478	0.33181	0	0	0.984276	3.75384	0.13526	0.136896	0.275287	0.166387	0.148167	0.766002	0.285525	0.0132826	0.0135681	1.4113	0.124026	0.0373238	0.162249	0.613517	0.686614	0.276818	0.257923	0.323365	0.145366	0.0573442	0	0.0425484	0.0289385	0.278192	0.0808994	0.168554	0.0806903	0.0927738	0.0119851	0	0.859747	1.0202	0.114484	0.140255	0.233268	0.215465	0.234029	0.29888	0	0	0	0	0	0	0.0740531	0	0.0859378	0.2817	0	0	1.47889	2.32059	0.0232363	0	10.7558	5.73479	0	0	0.0315831	0	0.690641	0.579326	0	0.0171024	0	0	0.0701866	0	0	0	0.23552	0	0.141165	0.0533146	0.382523	0.265883	0.336086	0	0.0769173	0	0	0.223092	0.0857846	0.121662	0.213074	0.0955267	0	0	0.019712	0	4.65793	0.103227	0.246717	0.120581	3.24293	0	0.0658464	0.0606688	0.0432058	0.156512	0.137966	0.0549685	0	0	0.13459	0	0	0	0.161601	0.232017	0.230661	0	0	0	2.04381	1.01088	1.88995	0.637217	0.0955221	0	0	0.0689731	0.080711	0	0	0.610666	0.766343	0.0276374	0.0721904	0.519826	0.709849	0.103336	0.943212	0	0.131673	0.0367923	0.281406	0	0	0.0575321	0.0401476	0	0	0.570595	0	0.76409	0.889895	0.0257581	0.343129	0.234027	0	0	0	2.58959	5.83973	4.63176	8.4721	0.138109	0.149014	0.823678	0.920515	0.191622	0.379433	0.0244105	0.434702	0.979196	0.831507	0.724125	0.29042	1.54502	0.594206	0.0572519	0.0777937	0.362921	0.427228	0.748095	0.760389	10.5054	4.77461	0	0	0	1.29008	0.785994	0.236038	0	0	0	0	0.142685	0	0	0	0.527191	0.264714	0.0433807	0.554318	0.106259	0.0639051	0.165689	0.0838876	0	0.542397	0	0.333201	3.06484	5.81812	0.814081	0.772225	0.153521	0.622731	0	0	0.149692	0.263198	1.2829	1.68931	0.0448139	0.0411257	0.627364	0.113341	0.256261	0.253532	1.20561	0.382633	0.0961391	0.529164	0.0585314
chr8	43147453	43147484	hsa-ktRNA-903	12.32	+	4	29	ATGATAA	4.353	CTGA	7.967	4	2	CCTGATGATAACAAATGCATTTTCTCTGAAG	1	2	1.4	CCTG&AG	.((.&))	4	0.130742	390	11090	novel	intron	ENSG00000165102.15	HGSNAT	protein_coding	5'-CCT-	BP-^||	3'- GA-	GAT	5'-GATAA	BP-xx..|	3'-AGTCT	CAAATGCATTTTC	1.25	6.3	2	1	ktRNA	0.0819328	0.125149	0	0.177005	0.105323	0.119855	0.0659819	0.17742	0	0.211471	0	0.0572772	0.0188562	0.0208466	0.254342	0	0	0	0	0	0	0	0	0	0	0	0	0	0	0.10658	0.0500886	0	0	0	0.146786	0.0931098	0.189231	0.379951	0.0200877	0	0	0	0.0437409	0	0.220955	0.0440279	0.0403454	0.249693	0	0	0	0	0.0324741	0.265535	0.239968	0	0.46527	0.0453238	0.175904	0.139673	0	0.084699	0.314344	0.0947008	0.0272303	0.412071	0	0	0	0	0	0.0147789	0.0150288	0.0136896	0	0	0.016463	0	0	0	0	0	0	0	0	0	0	0	0	0	0	0	0	0.0141828	0	0.00869349	0	0.0129657	0	0	0.0119851	0	0	0	0.209888	0.0935034	0.0233268	0	0	0	0	0.01567	0	0	0	0.0124206	0	0	0	0	0	0.0450721	0	0	0.0348544	0	0	0	0.0519441	0.0427379	0	0	0	0	0	0	0	0	0	0	0	0	0	0	0.0564659	0	0	0	0	0	0.0256391	0	0	0	0	0	0	0.114632	0	0	0	0.0454116	0	0	0	0.090436	0	0	0	0	0	0.0939073	0	0	0	0	0	0	0	0	0	0	0	0	0	0	0	0	0	0	0	0	0	0	0	0	0	0	0	0	0	0	0	0	0	0	0	0	0	0	0	0	0	0	0	0	0	0	0	0	0.0214455	0	0	0	0	0	0	0	0	0	0	0	0	0	0	0	0	0.0174856	0	0	0	0	0	0	0	0	0	0	0	0	0	0	0	0	0	0	0	0	0	0	0	0	0	0	0	0	0	0	0	0.0106259	0	0	0	0	0	0	0	0	0	0	0	0	0	0	0	0	0	0	0	0	0	0	0	0	0	0	0	0	0	0
chr10	125866923	125866963	hsa-ktRNA-904	16.767	-	4	38	CTGATGA	8.8	CTGA	7.967	4	2	CCTGCTGATGATTCTTGGCTTAGGTTCTACAATTCTGAAG	1	2	1.4	CCTG&AG	.((.&))	4	-0.488	26	6948	novel	intron	ENSG00000089876.12	DHX32	protein_coding	5'-CCT-	BP-^||	3'- GA-	GCT	5'-GATGA	BP-xx.||	3'-AGTCT	TTCTTGGCTTAGGTTCTACAAT	1.25	2.51	2	2	ktRNA	0.0409664	0.0417164	0.00427736	0	0.538078	0.315148	0.225503	0.0803606	0	0	0.0509004	0.0859158	0.0199654	0.0110364	0	0	0.0130048	0	0	0	0	0	0	0	0	0	0.00403495	0	0	0	0.0751329	0	0	0	0.0293571	0.0931098	0.113538	0.135697	0	0	0	0	0	0.0379431	0.0509896	0	0	0.107011	0	0	0.287651	0	0.0649482	0.168977	0	0	0.0422973	0	0.0703615	0	0	0	0	0.0473504	0.00907676	0.0412071	0	0	0	0	0	0	0	0	0	0	0	0	0	0	0	0	0	0	0	0	0	0	0	0	0	0	0	0	0	0	0	0	0	0	0.0119851	0	0	0.0122915	0.228968	0	0	0	0.0468057	0	0	0	0	0	0	0	0	0	0.0122768	0	0	0	0	0	0.0348544	0.0111561	0	0	0	0	0	0	0	0	0	0	0	0	0	0	0	0	0	0	0	0	0	0	0	0	0	0	0	0	0	0	0	0	0	0	0	0	0	0	0	0	0.124728	0	0	0	0	0	0	0	0	0	0	0	0	0	0	0	0	0	0	0	0	0	0	0	0	0	0	0	0	0	0	0.0156581	0	0	0	0	0	0	0	0	0	0	0	0	0	0	0	0	0	0	0	0	0	0	0	0	0	0	0	0	0	0	0	0	0	0	0	0	0.0118573	0	0	0	0	0	0	0	0	0	0	0	0	0	0	0	0	0	0	0	0	0	0	0	0	0	0	0	0	0	0	0	0	0	0	0	0	0	0	0	0	0	0	0	0	0.0370037	0	0	0	0	0.012232	0	0	0	0	0	0	0	0	0.00545235	0	0	0	0	0	0
chr5	140655916	140655939	hsa-ktRNA-905	20.005	+	5	21	ATGATGA	12.038	CTGA	7.967	5	2	CCTGGATGATGAGTATGCTGACA	1	2	0.5	CCTGG&CA	..((.&))	4	5.63591	88	53	novel	exon	ENSG00000113141.19	IK	protein_coding	5'-CCTG-	BP-^^||	3'- AC-	GAT	5'-GATG	BP-xx.|	3'-AGTC	AGTATG	1.45	2.9	2	1	ktRNA	0.204832	0.125149	0.171094	0.0885027	0.63194	0.659202	0.598913	0.650538	0.421908	0.604202	1.09436	1.20282	0.0754249	0.0416932	0.148366	0	0.0260096	0.0434299	0	0	0.0193427	0.0217935	0	0.0039719	0	0	0.0242097	0	0.778087	0.42632	0.475842	0.421345	0.429646	0.495783	0.557785	0.558659	0.0378461	0.135697	0.100438	0	0.0301382	0.408429	0.138513	0.0379431	1.12177	0.0880557	0.322763	0.517222	0.0427337	0.10757	0.657489	0.127992	0.194845	1.1016	0.191974	0.103035	0.0845946	0.317267	0.140723	0.232788	0.334087	0.338796	0.104781	0.189402	0.190612	0.494486	1.69867	0.725067	0.385574	0.593407	0	0.0147789	0	0	0	0	0.016463	0	0.0101973	0	0	0.0243327	0	0	0.0324499	0	0	0	0	0	0.00969109	0	0	0.0141828	0.0144693	0	0.0134832	0	0	0	0	0	0.0752278	0.221248	0.228968	0.210383	0.0233268	0.0391755	0	0	0.0150169	0	0.0498814	0.0169663	0.791158	0.583768	0	0	0.0368305	0.246487	0.0268547	0	0.100833	0	0.0580907	0.0223122	0.276357	0.217777	0.242406	0.192321	0.157916	0.332086	0.0545243	0.034078	0	0	0	0	0.0701866	0	0	0	0.201875	0.20333	0.0282329	0	0	0	0	0	0.230752	0.023437	0	0	0	0	0.0608782	0	0	0	0.0394241	0	0	0.0206455	0	0.0602907	0	0	0	0	0	0.0313024	0.0459887	0	0	0	0	0	0	0.134024	0	0	0	0	0	0	0.195268	0.673921	0.466352	0.76466	2.38805	0	0.0113228	0.206919	0.115301	0.0796491	0.024532	0.767247	0.491737	0	0	0.217382	0.0107553	0.780758	0.201219	0	0.909737	0	0.0536011	0	0	0.126571	0.0903322	0	0	0.163027	0	0.352657	0	0.489404	0.557584	0	0.119145	0	0	0.108872	0.0746768	0.117095	0.196674	0	0	0.986603	0.891749	2.6827	2.51374	0	0	0.848054	1.8428	0	0	4.2971	3.58087	0	0.0333402	0.192135	0.0512673	0.385049	0.472527	0.271985	0.433019	0	0	0	0	0.0424862	0	0	0	0	0	0	0	0.0238977	0.026181	0.075313	0.173082	0.0325355	0.0577415	0.0212518	0	0.0710096	0.0838876	0.642384	1.52775	0	0.353395	0.0308541	0.440456	0.524219	0.228405	0.126107	0.473276	0.0771047	0	0.16078	0.0526396	0.225613	0.116814	0.0896279	0.0514071	0.147615	0.133052	0.141761	0.0520067	0	0.135936	0.0202398	0.0384846	0.0650349
chr10	7309327	7309357	hsa-ktRNA-906	16.767	-	5	28	CTGATGA	8.8	CTGA	7.967	5	2	CCTGGCTGATGAGACCATCAATCTCTGACA	1	2	0.5	CCTGG&CA	..((.&))	4	-0.243933	58291	32338	novel	intron	ENSG00000198879.13	SFMBT2	protein_coding	5'-CCTG-	BP-^^||	3'- AC-	GCT	5'-GATGAGA	BP-xx.||||	3'-AGTCTCT	CCATCAA	1.45	-2.25	2	4	ktRNA	0.327731	0.333731	0.427736	0.575267	0	0.719129	0.0659819	0.413979	0.393781	0.392731	0.534455	0.773242	0	0.0312699	0	0	0.0130048	0	0	0	0	0	0	0	0	0	0	0	0	0	0	0	0.0716076	0	0	0.0931098	0	0	0	0	0	0.0816858	0	0	0	0.0440279	0.0403454	0	0	0	0	0	0	0	0	0.154552	0.46527	0	0	0.0465577	0.0556811	0.084699	0.0523907	0	0	0.0412071	0.0333073	0	0.0220328	0.0258003	0	0.0147789	0	0	0	0	0	0.0294616	0.0101973	0	0.0135681	0	0	0	0.0162249	0	0	0	0	0	0	0	0	0.0141828	0	0.00869349	0.0134832	0	0	0.00927738	0	0	0	0	0.0763228	0.0116879	0	0	0	0	0	0	0	0	0	0	0	0	0	0	0	0	0	0	0	0	0.0110543	0	0.0519441	0.021369	0	0	0	0	0	0	0	0	0	0	0	0	0	0	0	0	0	0	0	0	0	0	0	0	0	0	0	0	0	0	0	0	0	0	0	0	0	0	0	0	0	0	0	0	0	0	0	0	0	0	0	0	0	0	0	0	0	0	0	0	0	0	0	0	0	0	0	0	0	0	0	0	0	0	0	0	0	0	0	0	0	0	0	0	0	0	0	0	0	0	0	0	0	0	0	0	0	0	0	0	0	0	0	0	0.0118573	0	0	0	0.0224732	0	0	0	0	0	0	0	0	0	0	0	0	0	0	0	0	0	0	0	0	0	0	0	0	0.00682792	0	0	0	0	0	0	0	0	0	0	0	0	0	0	0	0	0	0	0	0	0.0366961	0	0	0	0	0	0	0	0	0	0	0	0	0	0	0
chr19	1632789	1633006	hsa-ktRNA-907	19.419	-	5	215	GTGATGA	11.452	CTGA	7.967	5	2	CCTGGGTGATGAGATTCGGCTCCACCCTCACGGGCTGCCAGCCTCCTGCCCGATGGGTGAGCCTCTGCTGCTGCTTCAGCAAAGGGCGGCCCCACTTCCCACACTGGCAGGTGGGGACAGGGAGACCCTGGGCCTCCCCAGAGCTCATGGGTTAGCTTCCACACCCTCATGCTGTCATGAGCCTTTCTCACAGGGTCAGAAGAGTCTGCATCTGACA	1	2	0.5	CCTGG&CA	..((.&))	4	-1.31481	13348	5363	novel	intron	ENSG00000071564.19	TCF3	protein_coding	5'-CCTG-	BP-^^||	3'- AC-	GGT	5'-GATGA	BP-xx.||	3'-AGTCT	GATTCGGCTCCACCCTCACGGGCTGCCAGCCTCCTGCCCGATGGGTGAGCCTCTGCTGCTGCTTCAGCAAAGGGCGGCCCCACTTCCCACACTGGCAGGTGGGGACAGGGAGACCCTGGGCCTCCCCAGAGCTCATGGGTTAGCTTCCACACCCTCATGCTGTCATGAGCCTTTCTCACAGGGTCAGAAGAGTCTGCA	1.45	4.88	2	2	ktRNA	0.163866	0.125149	0.299415	0.132754	0.157985	0	0.0659819	0.0591398	0	0	0	0	0.0565687	0.0625399	0.0211951	0	0	0	0	0	0.058028	0	0	0	0	0	0.00806991	0	0	0	0	0	0.107411	0.0826305	0	0	0	0.0271394	0	0.102971	0.0301382	0.122529	0	0.0379431	0.152969	0.132084	0.121036	0.0356705	0	0.0358565	0.123279	0	0.0649482	0.126733	0	0	0.0105743	0	0.0703615	0	0.00371207	0	0.0130977	0.0947008	0.0272303	0.226639	0	0	0	0.0516006	0	0	0	0	0	0	0	0	0.0101973	0	0	0	0	0	0.0162249	0	0	0	0	0	0	0	0	0	0	0	0	0	0	0	0	0	0	0	0	0.0467517	0	0	0	0	0	0	0	0	0	0	0	0	0	0.0352125	0.0537094	0.0450721	0	0	0	0	0	0	0.0692588	0.0641069	0	0	0	0	0	0	0	0	0	0	0	0	0	0	0	0	0	0	0	0	0	0	0	0	0	0	0	0	0	0	0	0	0	0	0	0	0	0	0	0	0	0	0	0	0	0	0	0	0	0	0	0	0	0	0	0	0	0	0	0	0	0	0	0	0	0	0	0	0.0127724	0	0.0144381	0	0	0	0	0	0	0	0	0	0	0	0	0	0	0	0	0	0	0	0	0	0	0	0	0	0	0	0	0	0	0	0	0.0100853	0	0	0	0	0	0	0	0	0	0	0	0	0	0	0	0	0	0	0	0	0	0	0	0	0	0	0	0	0	0.0409675	0.026181	0	0	0	0	0	0	0	0	0	0	0	0	0	0	0	0.0761349	0	0	0	0.0611601	0	0	0	0	0	0	0	0	0	0	0	0	0	0	0
chr12	65401800	65401997	hsa-ktRNA-908	19.419	+	4	192	GTGATGA	11.452	CTGA	7.967	4	5	CCTGGTGATGACAAAAATCTCTTAGAATTTGCTTGTCTGTAGAGGATTTTATTTCTTTTTTGCTTATGAAGCTTAGTTTGGCTGGATATGAAATTCTCAGTTTAAAATTCTTTTCTTTAAGAATGTTGAATATTGACCCCCACTCTCTTCTGGCTTGTAGAGTTTCTGCAGAAAGATCTGCTGTTAGTCTGATGGGC	0	3	-2.2	CCTG&TGGGC	(((.&.))).	3	0.0311293	32774	51730	novel	intron	ENSG00000174099.12	MSRB3	protein_coding	5'- CCT-	BP-,,||.	3'-CGGGT-	GGT	5'-GATGAC	BP-xx.|||	3'-AGTCTG	AAAAATCTCTTAGAATTTGCTTGTCTGTAGAGGATTTTATTTCTTTTTTGCTTATGAAGCTTAGTTTGGCTGGATATGAAATTCTCAGTTTAAAATTCTTTTCTTTAAGAATGTTGAATATTGACCCCCACTCTCTTCTGGCTTGTAGAGTTTCTGCAGAAAGATCTGCTGTTA	-0.8	2.29	2	3	ktRNA	1.04464	0.959477	0.684378	0.840775	0.526617	0.299637	0.131964	0.473119	0	0.0302101	0.014139	0.0572772	0	0.0364816	0.254342	0	0	0	0	0	0	0	0	0	0	0	0	0	0	0	0	0	0	0	0.0587143	0	0	0	0	0.0514854	0.0150691	0	0.131223	0.379431	0.101979	0	0.0403454	0.123856	0.0427337	0.0358565	0.47257	0	0.194845	0.105611	0.0479935	0	0.589813	0	0.175904	0.596381	0	0.127048	0.681079	0	0.0544606	0.535693	0	0	0	0	0	0	0.0150288	0	0	0	0	0.0441924	0.0203946	0	0	0	0.0155033	0	0	0	0	0	0	0	0.00969109	0	0	0.0141828	0	0	0	0	0	0	0	0	0	0	0.292041	0.321418	0	0.0195877	0	0	0	0	0	0	0	0	0	0	0	0.00586875	0	0	0	0	0	0	0	0	0	0	0	0	0	0.017039	0	0	0	0	0	0	0	0	0	0	0	0	0	0	0	0	0	0	0.0721196	0.159351	0	0	0	0	0	0	0	0	0	0	0	0	0	0.0200544	0	0	0	0	0	0.0824528	0	0	0	0	0	0	0	0	0	0	0	0	0	0	0	0	0	0	0	0	0	0	0	0	0	0	0	0	0	0	0	0	0	0	0	0	0	0	0	0	0	0	0	0	0	0	0	0	0	0	0	0	0.00746768	0	0	0	0	0	0	0	0	0	0	0	0	0	0	0	0	0	0	0	0	0	0	0	0	0	0	0	0	0	0	0	0	0	0	0	0	0	0	0	0	0	0	0	0	0	0	0	0	0	0	0	0	0	0	0	0	0	0	0	0	0	0	0	0	0	0	0	0	0	0	0	0	0
chr3	172362199	172362237	hsa-ktRNA-909	14.435	+	4	35	TTGATGA	6.468	CTGA	7.967	4	3	CCTGTTGATGAGTTGTCCTGTGTTTTTGACTCTGAAGG	1	3	-1.6	CCTG&AGG	(((.&)))	6	0.0829737	9116	395	novel	intron	ENSG00000075420.13	FNDC3B	protein_coding	5'-CCT-	BP-|||	3'-GGA-	GTT	5'-GATGAGTTG	BP-xx.||||::	3'-AGTCTCAGT	TCCTGTGTTTT	-1.75	-3.33	3	4	ktRNA	0.327731	0.333731	0.299415	0.221257	0.421293	0.479419	0.263928	0.295699	0.225017	0.0906303	0.178152	0	0	0.0104233	0.105976	0	0	0.0868598	0.0712417	0.154668	0.0193427	0	0.195896	0.0953256	0.165021	0.0380116	0.302621	0.22769	0.111155	0.42632	1.17708	1.19921	0	0	0.234857	0	0.264923	0.651344	0.321403	0.308913	0.0904147	0.449272	0.0437409	0.151772	0.203959	0	0.201727	0.107011	0	0.143426	0.127845	0	0.0974224	0.253465	0	0.274759	0.0845946	0	0.316627	0	0	0.084699	0.424641	0	0.163382	0.164829	0.133229	0.122893	0.055082	0.0258003	0	0.0147789	0	0	0	0	0.0329261	0	0	0	0	0.0121664	0.0155033	0	0	0	0	0.036909	0	0	0	0	0	0.0141828	0.0144693	0.017387	0	0	0	0	0.0119851	0	0.0107468	0.0368746	2.3994	2.47784	0.0233268	0.0587632	0	0	0	0	0.0249407	0	0.0847669	0.124206	0	0	0.0613841	0.211275	0	0	0	0	0.0348544	0.0223122	0.143706	0.181481	0	0.0641069	0.221082	0.166043	0.0181748	0.068156	0	0	0	0	0.0233955	0.492884	0	0	0	0	0	0.0266573	0	0	0	0.0485016	0.0769173	0	0	0	0	0	0	0	0	0	0	0.0227058	0	0	0	0	0.187092	0	0	0	0	0	0.068983	0	0	0	0	0.0264356	0	0	0	0	0	0	0.515662	0	0	0	0.466352	0.297368	0.119403	0.180474	0	0	0	0.159298	0	0.187897	0.0383171	0.0552747	0	0	0	0.19519	0.138338	0	0.0598511	0	0	0	0	0	0	0	0	0.271712	0	0	0	0	0.0214455	0	0	0	0	0.101095	0.171757	0	0.181545	0	0	0.0814626	0.0479435	0.544609	0.486148	0	0	0.218571	0.123602	0	0	0.0965639	0.062548	0	0	0.0426966	0	0.110014	0.0108627	0.696962	0.866038	0.0264544	0	0	0	0.0141621	0.0031897	0	0	0	0	0	0	0.00682792	0.00872701	0.0251043	0.030544	0.0216904	0.0230966	0	0	0	0	0	0	0	0	0.0514236	0.276566	0.209687	0	0	0.0199274	0.0385524	0	0	0.0300797	0.0353903	0.0089857	0.0627395	0.0102814	0.0738075	0.0640621	0.0381665	0.0585075	0	0.0302079	0.0303597	0	0
chr1	219407021	219407073	hsa-ktRNA-910	17.894	+	5	47	ATGATGT	9.927	CTGA	7.967	5	5	CCTTAATGATGTTGTTTCACATTGCAAAATGGCGACTAGGCAGCTGAAAGGG	1	4	-4.2	CCTTA&AAGGG	((((.&)))).	8	-0.0850577	0	0	novel	intergenic	NA	NA	NA	5'- CCTT-	BP-,||||	3'-GGGAA-	AAT	5'-GATGTTGTTT	BP-xx.|:||::|	3'-AGTCGACGGA	CACATTGCAAAATGGCGACT	-3.95	-2.79	4	4	ktRNA	0.163866	0.0834328	0.128321	0.0442513	0.157985	0.359565	0.0659819	0.11828	0	0	0	0	0	0	0	0	0	0	0	0.025778	0	0	0	0	0	0	0	0	0	0	0	0	0	0	0	0	0	0	0	0	0	0	0	0	0	0	0	0	0	0	0	0	0	0	0	0	0	0	0	0	0	0	0	0	0.0816908	0	0	0	0	0	0	0	0	0	0	0	0	0	0	0	0	0	0	0	0	0	0	0	0	0	0	0	0	0	0	0	0	0	0	0	0	0	0	0	0	0	0	0	0	0	0	0	0	0	0	0	0	0	0	0	0	0	0	0	0	0	0	0	0	0	0	0	0	0	0	0	0	0	0	0	0	0	0	0	0	0	0	0	0	0	0	0	0	0	0	0	0	0	0	0	0	0	0	0	0	0	0	0	0	0	0	0	0	0	0	0	0	0	0	0	0	0	0	0	0	0	0	0	0	0	0	0	0	0	0	0	0	0	0	0	0	0	0	0	0	0	0	0	0	0	0	0	0	0	0	0	0	0	0	0	0	0	0	0	0	0	0	0	0	0	0	0	0	0	0	0	0	0	0	0	0	0	0	0	0	0	0	0	0	0	0	0	0	0	0	0	0.0031897	0	0	0	0	0	0	0.00682792	0	0	0	0	0	0	0	0	0	0	0	0	0	0	0	0	0	0	0	0	0	0	0	0	0	0	0	0	0	0	0	0	0	0	0	0
chr3	155919378	155919418	hsa-ktRNA-911	12.825	+	5	38	ATGTTGA	4.858	CTGA	7.967	5	2	CCTTCATGTTGAAGAAAAATCAATTCAGACAATTCTGAAA	1	2	3.4	CCTTC&AA	..((.&))	4	0.173125	40	2768	novel	intron	ENSG00000163655.16	GMPS	protein_coding	5'-CCTT-	BP-^^||	3'- AA-	CAT	5'-GTTGAA	BP-x:.|||	3'-AGTCTT	GAAAAATCAATTCAGACAA	3.1	4.21	2	3	ktRNA	0.122899	0.166866	0.213868	0.0885027	0	0.119855	0.0659819	0.11828	0.168763	0.12084	0.0763507	0.114554	0.15085	0.198043	0.0211951	0	0.0130048	0	0	0	0	0	0	0	0	0	0	0	0	0	0	0	0.0716076	0	0.0293571	0	0.113538	0.0814181	0.0200877	0	0	0	0.0874818	0.49326	1.78974	0.176111	0.201727	1.92621	0.0854673	0.286852	2.67105	0.0853279	0.487112	1.3659	0.0959871	0.0343449	0.719054	0.271943	0.175904	1.44329	0.0556811	0.084699	1.25738	0.236752	0.0816908	1.1538	0	0.0245785	0	0	0	0	0	0.0136896	0	0.0138656	0	0	0.0101973	0	0	0	0	0	0	0	0	0	0	0	0.00969109	0	0	0.0283656	0	0	0	0	0.0161381	0	0.0359554	0	0	0	0.143105	0.233758	0	0	0	0	0	0	0	0.0678652	0	0	0	0	0.0368305	0.176062	0	0	0.0672221	0	0.0232363	0	0	0	0.0173147	0.0427379	0	0	0.0181748	0.017039	0.080293	0	0	0	0	0	0	0	0	0	0	0	0	0	0	0	0	0	0	0	0	0	0	0	0	0	0	0	0	0.0206455	0	0	0	0	0	0	0	0.0626048	0.0459887	0.164906	0	0	0	0	0	0	0	0	0	0	0	0	0.0130179	0	0	0.0212406	0	0	0.0113228	0	0	0	0	0	0	0.0276374	0.0288762	0.00945138	0.0215106	0	0	0	0	0.0735846	0	0	0	0.0230128	0.0200738	0	0	0	0	0	0	0	0	0.078009	0.119145	0.0863456	0	0	0	0	0.0151287	0	0	0	0	0	0	0	0.0255707	0	0	0.0938681	0.0046842	0	0	0.0429389	0.0111134	0	0	0	0	0	0	0	0.0815857	0	0	0	0	0	0	0	0	0	0	0.0204838	0.00872701	0	0	0	0	0	0	0.0118349	0	0	0	0	0	0	0	0	0	0	0	0	0	0	0	0	0	0	0	0	0	0.00545235	0	0.0430576	0	0	0	0
chr13	25530281	25530308	hsa-ktRNA-912	16.218	+	5	25	AGGATGA	8.251	CTGA	7.967	5	2	CCTTGAGGATGATTGCAGTGACTGAAA	1	2	3.1	CCTTG&AA	..((.&))	4	-0.211741	183	253	novel	intron	ENSG00000132932.19	ATP8A2	protein_coding	5'-CCTT-	BP-^^||	3'- AA-	GAG	5'-GATG	BP-xx.|	3'-AGTC	ATTGCAGTGA	3.1	4.21	2	1	ktRNA	0.327731	0.250298	0.256642	0.177005	0.105323	0.119855	0.461874	0.295699	0	0	0	0	0	0	0.0423903	0	0.0260096	0.0579066	0	0.025778	0	0	0	0	0	0	0.0161398	0	0	0.21316	0	0.0324112	0	0	0	0	0.0378461	0	0.0200877	0	0	0	0	0.151772	0	0	0	0	0	0	0	0	0	0	0	0	0	0	0.175904	0	0	0.127048	0.157172	0	0.108921	0	0.0222049	0	0	0	0.151427	0.0738945	0	0.314861	0.275287	0.360505	0.37865	0	0	0.0132826	0	0	0.108523	0	0.0324499	0.0989544	0	0	0	0	0.116293	0.076459	0.0134993	0	0	0.00869349	0.0674162	0.233382	0	0	0.119851	0.0463432	0.0214937	0	0.028621	0	0.0466536	0.0195877	0	0	0	0	0.0249407	0	0.268429	0.385038	0.0555398	0.0504799	2.13617	9.82428	0	0	0	0	1.75434	2.15313	0	0.0483949	0	0	0.0421108	0	0	0	0.080293	0.119717	0	0	0.0701866	0	0	0	1.64864	0	0	0.213258	0	0	0	0	0	0	0	0	0	0	0	0	0	0	0	0	0	0	0.0925188	1.29625	0.062364	0	0	0	0	0	0	0	0	0	0.026918	0	0	0	0.0969608	0	0	0	0	0	0	0	0	0	0	0	0	0	0.0345904	0	0	0	0.0127724	0	0	0	0	0	0	0	0	0	0	0	0	0	0	0	0	0	0	0	0	0	0	0	0	0	0	0.00777655	0.0448061	0	0.136159	0	0	0.0090514	0.0191774	0	0	0	0	0.00874282	0	0	0	0	0.0208493	0	0	0	0	0	0	0	0	0	0	0	0	0.0566482	0.0223279	0	0.334835	0	0	0	0.220438	0	0	0	0.0203626	0	0	0	0	0	0	0	0	0	0	0	0	0	0	0	0	0	0	0.00554415	0	0	0	0	0	0.00615063	0	0	0	0.150702	0	0	0.0384846	0
chr2	111157997	111158140	hsa-ktRNA-913	19.419	+	5	138	GTGATGA	11.452	CTGA	7.967	5	5	CCTTGGTGATGAATAGAAAGTGGATTTGGTGTTGGGCAGTATTGTAGCAATCTCCTCTGACACCTGAAAACAGCATGCATATGGAACCAGTGCTGAAATACCAGCTCAGCTGCCGTTTGACTGTGGTTGTTGGTCTGAAAGTG	1	3	0	CCTTG&AAGTG	.(((.&)))..	6	-0.105928	7850	3278	novel	intron	ENSG00000153094.26	BCL2L11	protein_coding	5'- CCTT-	BP-,.|||	3'-GTGAA-	GGT	5'-GATGA	BP-xx.||	3'-AGTCT	ATAGAAAGTGGATTTGGTGTTGGGCAGTATTGTAGCAATCTCCTCTGACACCTGAAAACAGCATGCATATGGAACCAGTGCTGAAATACCAGCTCAGCTGCCGTTTGACTGTGGTTGTTGG	-0.35	5.25	3	2	ktRNA	0.245798	0.0834328	0.0855472	0.132754	0	0	0	0	0	0	0	0	0.0188562	0	0	0	0	0	0	0	0	0	0	0	0	0	0	0	0	0	0	0	0	0	0	0	0	0	0	0	0	0	0.0437409	0	0	0	0	0.107011	0	0	0.041093	0	0	0	0	0.0343449	0.0211487	0	0	0.279346	0	0	0.0523907	0	0	0.123621	0	0	0	0	0	0	0	0	0	0	0	0.0147308	0	0	0	0.0121664	0	0	0	0	0	0	0	0	0	0	0	0	0	0	0	0	0	0	0	0	0	0	0.028621	0	0	0	0	0	0	0	0.0249407	0	0	0	0.0185133	0	0.0122768	0	0	0	0	0	0.0116181	0	0	0	0.0346294	0.021369	0	0	0	0	0	0	0	0	0	0	0	0	0.0672915	0	0	0	0	0	0	0	0.0256391	0	0	0	0	0	0	0	0	0	0	0.0227058	0	0	0	0	0	0	0	0	0	0	0	0	0	0	0	0	0	0	0	0	0	0	0	0	0	0	0	0	0	0	0	0	0	0	0	0	0	0	0	0	0	0	0	0	0	0	0	0	0	0	0	0	0	0	0	0	0	0	0	0	0	0	0	0	0	0	0	0	0	0	0	0	0	0	0	0	0	0	0	0.0965639	0.0104247	0	0	0	0	0	0	0	0	0	0	0	0	0	0	0	0	0	0	0	0	0.0136558	0.00872701	0	0	0	0	0	0	0	0	0	0	0	0	0	0	0	0	0	0	0	0	0	0	0	0	0	0	0	0	0.0109047	0	0	0	0	0	0
chrX	71125162	71125336	hsa-ktRNA-914	19.419	+	4	169	GTGATGA	11.452	CTGA	7.967	4	5	CCTTGTGATGATCTGTTTTGAACCCAGATTGCTGTCAAAGGAATTTGCTGAGGGGTTGGAGCTGTTCTGAGGATGTGGGTTGGGAAAGGGAAGGGCTTTAGCATGTGGATGCTGAGGGGTGTGGAGCATGCTTTCAAGAGGAGGGAAGGAGATCGGTGCTGGAGTCTGATGGTG	0	2	-1.1	CCTT&TGGTG	((..&.))..	3	0.595172	16	14	novel	intron	ENSG00000184634.17	MED12	protein_coding	5'- CCT-	BP-,,||.	3'-GTGGT-	TGT	5'-GATGAT	BP-xx.||:	3'-AGTCTG	CTGTTTTGAACCCAGATTGCTGTCAAAGGAATTTGCTGAGGGGTTGGAGCTGTTCTGAGGATGTGGGTTGGGAAAGGGAAGGGCTTTAGCATGTGGATGCTGAGGGGTGTGGAGCATGCTTTCAAGAGGAGGGAAGGAGATCGGTGCTGGA	-0.1	4.19	2	2	ktRNA	0.368698	0.292015	0.256642	0.398262	0.0526617	0.0599274	0.0659819	0	0	0	0	0	0.0377125	0.0312699	0	0	0	0	0	0	0	0.0871742	0	0	0	0	0	0	0	0	0	0	0.107411	0	0	0	0	0	0.0200877	0	0	0	0	0	0.152969	0	0	0.0713409	0	0	0	0	0.0649482	0.211221	0	0.00312227	0.0422973	0	0	0.0155192	0	0	0	0.0473504	0	0	0	0	0	0	0	0	0	0	0	0	0	0	0	0	0	0	0	0	0	0	0	0	0	0	0	0	0	0	0	0	0	0	0	0	0	0	0	0	0.00954035	0.0350638	0	0	0	0	0	0	0	0	0	0	0	0	0	0	0	0	0	0	0	0	0	0	0	0	0.0105277	0	0	0	0	0	0	0	0	0	0	0	0	0	0	0	0	0	0	0	0	0	0	0	0	0	0	0	0	0	0	0	0	0	0	0	0	0	0	0	0	0	0.0229943	0	0	0	0	0	0	0	0	0	0	0	0	0	0	0	0	0	0	0	0	0	0	0	0	0	0	0	0	0	0	0	0	0	0	0	0	0	0	0	0	0	0	0	0	0.0587762	0	0	0	0	0	0	0	0	0	0	0	0	0	0	0	0	0	0	0	0	0	0	0	0	0	0	0	0	0	0	0	0	0	0	0	0	0	0	0	0	0	0	0	0	0	0.0341396	0.00872701	0	0	0	0	0	0.0639051	0	0	0	0	0	0	0	0	0	0	0	0	0	0.012232	0.0110883	0	0	0	0	0	0	0	0	0	0	0	0.00505995	0	0.013007
chr20	37780784	37780819	hsa-ktRNA-915	17.894	+	4	33	ATGATGT	9.927	CTGA	7.967	4	2	CGAAATGATGTATAATGAAACCAGTTTTTCTGATC	1	2	1.2	CGAA&TC	.((.&))	4	-0.227686	1449	22047	novel	intron	ENSG00000132792.21	CTNNBL1	protein_coding	5'-CGA-	BP-^||	3'- CT-	AAT	5'-GATG	BP-xx.|	3'-AGTC	TATAATGAAACCAGTTTTT	0.95	4.41	2	1	ktRNA	0.163866	0.375448	0.177205	0.265508	0	0.179782	0.197946	0.11828	0.168763	0.151051	0.144218	0	0.113137	0.0521165	0	0	0.416153	0.159243	0.0712417	0	0.0967134	0.392284	0	0	0.605076	0.494151	0	0.0284613	0	0	0.0500886	0	0	0	0	0	0	0	0	0	0	0	0.0437409	0.0758862	0.203959	0.0440279	0.0403454	0.891762	0.0854673	0	0.986233	0.127992	0.0324741	0.211221	0	0	0.296081	0	0.0703615	0.0931153	0	0	0.314344	0.284102	0.0272303	0.206036	0.0444098	0.0368678	0.110164	0.129002	0.0126189	0	0	0.0136896	0	0	0	0	0	0	0.0135681	0	0	0.0186619	0	0	0	0	0	0	0	0	0	0	0.0144693	0	0	0.0129657	0	0	0	0	0.0214937	0.0368746	0.0858631	0.0467517	0	0	0	0	0	0	0	0	0.113023	0.0869441	0	0	0.0245537	0	0.0537094	0.0450721	0	0	0	0.0111561	0.0442172	0	0.346294	0.235059	0.0421108	0.0830214	0	0	0	0	0	0	0	0	0	0	0	0	0	0.0266573	0	0	0	0	0.0256391	0	0	0	0	0	0	0	0	0	0	0	0	0	0	0	0.083152	0	0	0	0	0.0626048	0	0	0	0	0	0	0	0	0	0	0	0	0	0	0.0390537	0.134784	0.0245449	0.0849623	0.143283	0	0.0792595	0.172433	0.0230603	0	0	0.0313162	0.0766343	0	0	0	0	0	0	0	0.155613	0	0	0	0	0.0115064	0.0200738	0	0	0	0	0	0	0.257581	0.128673	0	0	0	0	0.0233297	0.0970799	0	0	0	0	0.045257	0.0287661	0.0705974	0.0948581	0	0	0.096171	0.370807	0	0	0.289692	0.135521	0	0.0222268	0	0	0.0440056	0.0869016	0	0	0	0	0	0	0.0106215	0.0510353	0	0	0	0	0	0	0	0.00872701	0.0376565	0.0407253	0	0.0230966	0.0637555	0	0.0118349	0	0	0	0	0	0.0102847	0.143404	0.0863419	0.130517	0	0.109601	0.0385524	0	0.116427	0.172959	0.0752044	0.0763784	0.0179256	0.0514071	0	0.0591343	0.09269	0.0325042	0	0.0302079	0	0	0
chr20	3784680	3784900	hsa-ktRNA-916	20.005	-	5	217	ATGATGA	12.038	CTGA	7.967	5	3	CGACGATGATGATGAGGAGGATGGTGATGAGGTGCCTGTACCCAGCTTTGGGGAGGCCATGGCTTACTTTGCCATGGTCAAGAGGTACCTGACCTCCTTCCCCATTGATGACCGCGTGCAGAGCCACATCCTCCACTTGGAACACGATCTGGTTCATGTGACCAGGAAGAACCACGCCAGGCAGGCGGGAGTTCGAGGTCTTGGACATCAAAGCTGAGTC	1	3	-2.1	CGACG&GTC	.(((.&)))	6	1.91401	1583	-3	novel	exon	ENSG00000125817.8	CENPB	protein_coding	5'-CGAC-	BP-^|||	3'- CTG-	GAT	5'-GATG	BP-xx.|	3'-AGTC	ATGAGGAGGATGGTGATGAGGTGCCTGTACCCAGCTTTGGGGAGGCCATGGCTTACTTTGCCATGGTCAAGAGGTACCTGACCTCCTTCCCCATTGATGACCGCGTGCAGAGCCACATCCTCCACTTGGAACACGATCTGGTTCATGTGACCAGGAAGAACCACGCCAGGCAGGCGGGAGTTCGAGGTCTTGGACATCAAAG	-1.7	7.25	3	1	ktRNA	0.368698	0.500597	0.556057	0.265508	0.263308	0.23971	0	0.0591398	0	0	0.00848341	0.0286386	0.743678	0.239736	1.42007	0.777784	0.0520192	0	0	0	0.0386853	0.152555	0	0	0	0.0380116	0.0201748	0	0.555777	0.10658	0.17531	0.0648224	0.125313	0	0.146786	0.0931098	0.227077	0.085489	0.0602631	0.0514854	0.0602765	0.0544572	0.45928	0.227659	0.611876	0.396251	0.282418	1.4692	0.555538	0.501992	0.41093	0.21332	0.422164	1.49263	0.435634	0.309104	0.874145	0.731656	0.105542	0.651807	0.50113	0.134107	0.261954	0.547066	0.108921	0.535693	0	0.0122893	0	0.0129002	0	0.0591156	0.0450865	0.0410688	0	0.0277311	0.0493891	0	0.0101973	0	0.0271361	0.0243327	0.0155033	0	0.0162249	0	0	0	0.0806009	0	0.0484554	0.0382295	0	0.0567312	0	0.017387	0.0269665	0	0.0322761	0	0.0838959	0	0	0	0.658284	0.514269	0	0	0	0	0.120135	0.04701	0	0.0508989	0	0	0	0	0.0245537	0.070425	0	0.0450721	0.0672221	0	0	0	0	0	0.225091	0.128214	0	0	0	0.0937145	0	0	0	0	0.163769	0	0	0	0.134583	0	0.0282329	0	0.0546462	0.0725134	0	0	0.128195	0	0.180299	0.414314	0	0	0.0304391	0	0	0.0715536	0	0	0.187253	0.0412909	0.0308396	0.376817	0.332608	0.220598	0.0658464	0	0.0216029	0.297373	0.137966	0.0824528	0	0	0	0	0.0458769	0.223374	0	0.128898	0	0	0	0.114416	0	0	0.122724	0	0	0	0	0.0517298	0	0.0796491	0	0.0156581	0	0	0	0	0	0	0	0	0	0.0367923	0.0536011	0	0	0.0690385	0.170627	0	0	0	0	0	0	0	0	0	0	0	0	0.0155531	0	0	0	0.103582	0.0331141	0.0271542	0.0095887	0	0	0.244105	0.0255707	0	0	0.388882	0.0281052	0	0.0243242	0.200382	0.0222268	0	0	0.0110014	0.0506926	0	0	0.0264544	0.0271952	0	0	0.00354051	0.00637941	0	0.132376	0	0	0	0.191685	0	0.017454	0	0.00339377	0.0650711	0.0346449	0	0	0.0355048	0.033555	0	0	0	0	0	0	0	0	0	0.034873	0	0	0.0166324	0	0.0707806	0.0134785	0.0717023	0.0514071	0.00615063	0.0131409	0.0763329	0.00650083	0	0.0352425	0	0	0
chr15	64842303	64842379	hsa-ktRNA-917	14.435	+	5	72	TTGATGA	6.468	CTGA	7.967	5	4	CGAGATTGATGACTTGCTGAAAGTGGCCTGGGTGACTGGGCTCGAACCCCGATTACCGTGGTCGGATCCTGACTCT	1	3	-2.6	CGAGA&CTCT	.(((.&))).	6	0.215389	275	6213	novel	intron	ENSG00000241839.10	PLEKHO2	protein_coding	5'-CGAG-	BP-.|||	3'-TCTC-	ATT	5'-GATG	BP-xx.|	3'-AGTC	ACTTGCTGAAAGTGGCCTGGGTGACTGGGCTCGAACCCCGATTACCGTGGTCGGATC	-2.7	5.69	3	1	ktRNA	0.286765	0.292015	0.256642	0.309759	0.368632	0.299637	0.131964	0.17742	0	0.0604202	0	0	0	0.0104233	0	0	0	0	0	0.077334	0	0	0	0.238314	0	0.0380116	0.0242097	0	0	0.10658	0	0	0.0716076	0	0.0293571	0	0.0378461	0.0542787	0	0.0514854	0.0301382	0.163372	0.0437409	0.0758862	0.156891	0	0	0.0535057	0	0.0717131	0.164372	0	0.162371	0.0844884	0	0.0686898	0.140991	0	0	0.0232788	0	0.0423495	0.157172	0	0.0544606	0	0	0.0245785	0.0110164	0.0129002	0	0.0147789	0.0150288	0	0	0	0	0	0.0101973	0	0	0	0	0	0	0.0197909	0	0	0.0322403	0.0101051	0	0	0	0	0	0.00869349	0	0	0	0	0.0119851	0.0115858	0	0	0.0381614	0	0.0233268	0.0391755	0	0	0.0600674	0	0.0249407	0	0.113023	0.111785	0.0740531	0	0.0245537	0.0352125	0	0	0	0	0.0232363	0.0669366	0.0552715	0.0241974	0.0692588	0	0.242137	0.0830214	0.0363495	0	0	0	0	0.0224291	0	0	0	0	0	0	0	0	0	0	0	0	0	0	0.0721196	0	0	0	0	0	0	0	0	0	0	0	0	0	0	0	0	0	0.0432058	0	0	0	0	0	0	0.0528713	0	0	0	0	0	0	0	0	0	0	0	0	0	0	0	0	0	0	0	0	0.0383171	0	0	0	0	0	0	0	0	0	0	0	0	0	0	0	0	0	0	0	0	0	0	0	0	0.0431728	0	0.00777655	0	0	0	0	0	0	0	0	0	0	0	0	0	0	0	0	0	0	0	0	0	0	0	0	0	0	0	0	0	0	0	0	0	0	0	0	0	0.00682792	0.00872701	0	0	0	0	0	0	0	0	0	0	0	0	0	0	0	0	0	0	0	0	0.0554415	0	0	0.00449285	0.0313697	0	0	0.0197114	0	0	0	0	0	0	0
chr16	46596662	46596873	hsa-ktRNA-918	15.36	-	5	206	ATGATGC	7.393	CTGA	7.967	5	5	CGCCTATGATGCCATCTACTCTGGAGGCTGAAGCAGGAGAATTCCTTGAACCTGGGAAGCAGAGGTTGCAGTGAGCCAAGATCGCACCACTGCACTCCAGCCCAGGCAACAGAGCAAGGCTCCGTCTCCAAAAAAAAAAAAAAGTTTACTCATTTAGGCTGGGCGCAGTGGCTTATGCCTGTAATCCCAACACTTTGGGAGGCTGAGGCGG	1	4	-7.3	CGCCT&GGCGG	((((.&)))).	8	-0.204399	2957	992	novel	intron	ENSG00000171241.9	SHCBP1	protein_coding	5'- CGCC-	BP-,||||	3'-GGCGG-	TAT	5'-GATGCC	BP-xx.|||	3'-AGTCGG	ATCTACTCTGGAGGCTGAAGCAGGAGAATTCCTTGAACCTGGGAAGCAGAGGTTGCAGTGAGCCAAGATCGCACCACTGCACTCCAGCCCAGGCAACAGAGCAAGGCTCCGTCTCCAAAAAAAAAAAAAAGTTTACTCATTTAGGCTGGGCGCAGTGGCTTATGCCTGTAATCCCAACACTTTGGGA	-7.2	0.27	4	3	ktRNA	2.07791	1.84016	1.61078	1.44308	1.01813	0.61925	2.12462	1.2012	0.253145	0	0.0254502	0	0.131994	0.12508	0.148366	0	0	0.0289533	0	0.038667	0.0386853	0	0.0391793	0.0476628	0	0	0.0201748	0.0996144	0	0.21316	0.100177	0.178261	0.143215	0.0826305	0.176143	0.279329	0.378461	0.40709	0	0.0514854	0.0301382	0.0816858	0.0437409	1.12143	0.0556251	0	0.726217	0.0356705	0.0427337	0.473306	0.205465	0	0.522833	0.0633663	0.0479935	1.2078	0.126892	0	1.51277	0	0	1.48223	0.261954	0	0.838693	0.0824143	0	0	0.0220328	0.0645008	0	0	0	0	0	0	0	0.0147308	0	0	0	0.0121664	0	0	0	0	0	0	0	0	0	0	0	0	0	0	0	0	0	0	0	0	0.0107468	0	0.0381614	0	0	0	0	0	0.0150169	0	0	0.0169663	0	0	0	0	0.0122768	0	0	0	0.0336111	0.386765	0	0	0	0	0.0173147	0	0	0.0830214	0	0	0	0	0	0	0	0	0	0	0	0	0	0	0	0	0	0	0	0	0	0	0	0	0	0	0	0	0	0	0	0	0	0	0	0	0	0	0	0	0	0	0	0	0	0	0	0	0	0	0	0	0	0	0	0	0	0	0.0238805	0	0	0	0	0	0	0	0	0	0	0	0	0	0	0	0	0	0	0	0	0	0	0	0	0	0	0	0	0	0	0	0	0	0	0	0	0	0	0	0	0	0.0095887	0	0.0118573	0	0	0.00874282	0	0	0	0	0	0	0	0	0	0	0	0	0	0	0	0	0	0.0212431	0	0.0104228	0	0	0	0	0	0.0229667	0	0	0	0.0108452	0	0	0	0	0	0	0	0	0	0.0308541	0	0.0123346	0	0.0328974	0	0	0	0	0	0.00442379	0.0449285	0	0.0102814	0	0	0	0	0	0.0100693	0	0	0
chr17	81636082	81636251	hsa-ktRNA-919	17.308	-	5	164	GTGATGT	9.341	CTGA	7.967	5	5	CGCCTGTGATGTCAGCACTTTGGGAGGCCGAGGCGGGTGGATCACCTGGGGTCAGGAGTTCGAGACCATCCTGGCCAACATGGCAAAATCTTGTCTCTACTAAAAATACAAAAAATTAGCCGGGCGTCATGGCGCACTGTAATCCCAGATACTTGGGAGGCTGAGGCAG	1	3	-4.3	CGCCT&GGCAG	.(((.&)))..	6	0.148607	664	6277	novel	intron	ENSG00000182446.15	NPLOC4	protein_coding	5'- CGCC-	BP-,.|||	3'-GACGG-	TGT	5'-GATGTC	BP-xx.|:|	3'-AGTCGG	AGCACTTTGGGAGGCCGAGGCGGGTGGATCACCTGGGGTCAGGAGTTCGAGACCATCCTGGCCAACATGGCAAAATCTTGTCTCTACTAAAAATACAAAAAATTAGCCGGGCGTCATGGCGCACTGTAATCCCAGATACTTGGGA	-5	2.7	3	2	ktRNA	0.696429	0.45888	0.213868	0.66377	0	0.179782	0.197946	0.236559	0.0281272	0	0	0	0.0565687	0.0208466	0	0.0176769	0	0	0	0	0.0193427	0	0	0	0	0	0	0	0.111155	0	0.0250443	0.0324112	0	0	0.0587143	0.0931098	0.151385	0.0271394	0.0200877	0.0514854	0.0301382	0.0408429	0.153093	0.116359	0.177483	0.0880557	0.0403454	0.0475606	0.0854673	0.10757	0.0205465	0.021332	0.113659	0.0844884	0	0	0.126892	0	0	0.0698365	0	0	0	0	0.0816908	0.28845	0	0	0	0	0	0	0	0	0	0	0	0	0	0	0	0	0	0	0	0	0.013463	0	0	0	0	0	0	0	0	0	0	0	0	0	0	0	0	0	0.0667824	0	0	0	0	0	0	0	0	0.0169663	0	0	0	0	0	0.105637	0	0	0	0	0	0	0.0110543	0	0.0346294	0	0	0	0	0	0	0	0	0	0	0	0	0	0	0	0	0	0	0	0	0	0	0	0	0	0	0	0	0.00382107	0	0	0	0	0.0234067	0	0	0.120581	0	0	0	0	0	0	0.0229943	0	0	0	0	0	0	0	0	0	0	0	0	0	0	0	0	0	0	0	0	0	0	0	0	0	0	0	0.0577523	0	0	0	0	0	0	0	0	0	0	0	0	0	0	0	0	0	0	0	0	0	0	0	0	0	0	0	0	0	0	0	0	0	0.0118573	0	0	0	0	0	0	0	0	0	0	0	0	0	0	0	0	0	0	0	0	0	0	0	0	0	0	0	0	0	0.0105971	0	0	0	0	0	0	0	0	0	0	0	0	0	0	0	0	0	0	0	0	0	0	0	0	0	0	0	0	0.0163571	0	0	0	0	0	0
chr6	30914515	30914551	hsa-ktRNA-920	12.122	+	4	34	CTGATGC	4.155	CTGA	7.967	4	2	CGCGCTGATGCCCATCATCTCCCTGAGTTTCTGAGC	1	2	-0.9	CGCG&GC	.((.&))	4	-0.563667	171	253	novel	intron	ENSG00000137411.19	VARS2	protein_coding	5'-CGC-	BP-^||	3'- CG-	GCT	5'-GATG	BP-xx.|	3'-AGTC	CCCATCATCTCCCTGAGTTT	-0.5	5.56	2	1	ktRNA	0.0409664	0.0834328	0.0427736	0	0.105323	0.179782	0.197946	0.11828	0	0.00302101	0.0763507	0	0.0377125	0.0208466	0	0	0.0390144	0.0289533	0	0	0.0193427	0	0	0	0	0	0	0	0	0	0.0250443	0	0	0.0826305	0	0	0	0.0271394	0	0	0	0.0408429	0	0	0.203959	0	0.0806908	0	0	0	0.041093	0	0	0.0844884	0.0959871	0.274759	0.0422973	0	0	0	0.0556811	0.0423495	0.157172	0	0.0816908	0.247243	0.0111024	0.0122893	0	0	0	0	0	0	0	0	0.016463	0	0	0	0	0	0	0	0	0	0	0	0	0	0	0	0	0	0.0289385	0.00869349	0	0	0	0	0	0	0	0.0245831	0.0381614	0.0584396	0	0	0	0	0	0	0	0	0.0706391	0.0372618	0	0	0	0	0	0	0	0	0.0116181	0	0	0	0.0173147	0	0.0421108	0	0	0	0	0	0	0	0	0	0	0	0.0672915	0	0	0	0	0	0	0	0	0	0	0	0	0	0	0	0	0	0	0	0	0	0	0	0	0	0	0	0	0	0	0	0	0	0	0	0	0	0	0	0	0	0	0	0	0	0	0	0	0	0	0	0	0	0	0	0	0	0	0	0	0	0	0	0	0	0	0	0	0	0	0	0	0	0	0	0	0	0	0	0	0	0	0	0	0	0	0	0	0	0	0	0	0	0	0	0	0	0	0	0	0	0	0	0	0	0	0	0	0	0	0	0	0	0	0	0	0	0	0	0	0	0	0	0	0	0	0	0	0	0	0	0	0	0	0	0	0	0	0	0	0	0	0	0	0	0	0	0	0	0	0	0	0	0	0	0	0
chr4	79980692	79980731	hsa-ktRNA-921	17.894	-	5	37	ATGATGT	9.927	CTGA	7.967	5	2	CGGAGATGATGTTAATAACAGCTGTTAGCACAACTGATC	1	2	1.3	CGGAG&TC	..((.&))	4	0.923256	3146	2518	novel	intron	ENSG00000163297.18	ANTXR2	protein_coding	5'-CGGA-	BP-^^||	3'- CT-	GAT	5'-GATGTT	BP-xx.|||	3'-AGTCAA	AATAACAGCTGTTAGCAC	1.25	2.5	2	3	ktRNA	2.74475	2.66985	2.78028	1.77005	2.94905	2.45702	1.91348	1.12366	2.2783	0.906303	1.90877	2.29825	0.0188562	0	0	0	0.195072	0.361916	0.451197	0.38667	0.232112	0.239729	0.0391793	0.524291	0.110014	0.22807	0.4156	0.45538	0.333466	0.31974	0.0751329	0.226878	0.572861	0.743674	0.0293571	0	0.719077	1.05843	0.441929	0.360398	0.120553	0.612644	0	0.227659	0.662865	0	0.322763	0.963103	0	0.609561	0.94514	0	0.259793	0.929373	0	1.54552	3.63757	0	1.58313	2.7469	0	1.05874	1.93846	0	1.03475	2.51364	3.24191	2.54388	0.649968	1.23841	0.0378568	0.0147789	0.0751442	0.0136896	0	0.0138656	0	0.0589232	0.0713812	0.0265652	0	0.0486655	0	0	0	0	0.026926	0	0	0	0.00969109	0.0191147	0	0.0141828	0.0144693	0.00869349	0	0.0129657	0	0	0	0.0347574	0.0859747	0.0983322	0.162186	0.0584396	0.0233268	0.0391755	0.0936115	0.0498133	0	0	0.0249407	0	0.621624	0.658291	0	0	0.0491073	0.0352125	0	0	0.201666	0	0.0348544	0.0780927	2.65303	1.35506	0	0	0.0947494	0.166043	0.0181748	0.051117	0	0.0171024	0	0	0.046791	0	0	0	0	0	0	0.0266573	0.0546462	0.0241711	0	0	0.102556	0.023437	0	0	0	0	0.121756	0	0	0	0.0394241	0	0	0.0412909	0	0	0	0.100272	0	0	0	0	0	0	0	0	0	0	0	0	0	0	0.205032	0	0	0	0	0	0	0	0	0	0.0905823	0.0689731	0.080711	0	0	0.187897	0.293765	0	0	0.226833	0	0	0	0	0	0	0	0	0	0	0	0	0	0	0	0	0	0	0	0	0.297862	0	0	0.00777655	0.156821	0	0	0	0	0	0	0	0.0118573	0	0	0.00874282	0.0224732	0	0	0	0	0.186069	0.0555669	0.932209	0.820277	0	0	0	0.0683714	0	0	0	0	0.130999	0.0733632	0	0.132376	0	0	0	0	0.00682792	0.043635	0.075313	0.111994	0.0325355	0.184773	0	0.191715	0.0236699	0.033555	0	0	0	0	0.0514236	0.0921885	0.0370037	0	0.477012	0.129528	0.173486	0	0.0277207	0	0.00884757	0.0224642	0	0	0.0553557	0.0739178	0.119952	0.0585075	0	0.0251732	0	0	0
chr4	48870276	48870386	hsa-ktRNA-922	17.36	+	5	106	ATGATGG	9.393	CTGA	7.967	5	4	CGGCAATGATGGGCACCCCTCCCCCAGCCTCACTGCTGCCTTCCAGTTTGATCTCAGACTGCTGTGCTAGCAATGAGTGAGACTCCATGGGCGTAGGACCCTCTGAGCTA	1	3	-2.6	CGGCA&GCTA	.(((.&))).	5	-0.0916278	5696	346	novel	repeatMask	L1PA4-LINE	L1PA4-L1	L1	5'-CGGC-	BP-.:||	3'-ATCG-	AAT	5'-GATGGG	BP-xx.|:|	3'-AGTCTC	CACCCCTCCCCCAGCCTCACTGCTGCCTTCCAGTTTGATCTCAGACTGCTGTGCTAGCAATGAGTGAGACTCCATGGGCGTAGGACC	-2.65	3.35	2	2	ktRNA	0.286765	0.417164	0.342189	0.354011	0.263308	0.119855	0.395892	0.354839	0.168763	0	0	0	0.0188562	0	0.0847805	0	0	0	0	0.051556	0.058028	0	0	0	0	0	0	0	0	0	0	0	0	0	0	0	0	0	0	0	0	0.0816858	0	0.113829	0.0254948	0	0	0.00445881	0	0.0358565	0	0	0	0.0422442	0	0	0.0447854	0	0.0351807	0.0962192	0	0.102849	0.058747	0	0	0	0.000653085	0	0	0	0	0	0	0	0	0	0	0	0	0	0	0	0	0	0	0	0	0	0	0	0	0	0	0	0	0	0	0	0	0	0.0119851	0	0	0.0122915	0	0	0	0	0	0	0	0	0	0	0	0	0	0	0.0122768	0	0	0	0	0	0	0	0	0	0	0	0	0	0	0	0	0	0	0	0	0	0	0	0	0	0	0	0	0	0	0	0	0	0	0	0	0	0	0	0	0	0	0	0	0	0	0	0	0	0	0	0	0	0	0	0	0	0	0	0	0	0	0	0	0	0	0	0	0	0	0	0	0	0	0	0	0	0	0	0	0	0	0	0	0	0	0	0	0	0	0	0	0.00230128	0	0	0	0	0	0	0	0	0	0	0	0	0	0	0	0	0	0	0	0	0	0	0	0	0	0	0	0	0	0	0	0	0	0	0	0	0	0	0	0	0	0	0	0	0	0	0	0	0	0	0	0	0	0	0	0	0	0	0	0	0	0	0	0	0	0	0	0	0	0	0	0	0	0	0	0	0	0	0	0	0	0	0	0	0	0	0	0
chr16	740120	740213	hsa-ktRNA-923	15.632	-	5	88	GGGATGA	7.665	CTGA	7.967	5	5	CGGCAGGGATGAGCTGGGAGGCGGCTTTCTGGGCTGCCAGGGTTCTCAAGGAGAAGAGAGAGAAATCCACTTGTTTCCCGGGCACTGAGCAGG	1	2	-2	CGGCA&GCAGG	..((.&))...	5	-0.744396	706	382	novel	intron	ENSG00000103245.14	CIAO3	protein_coding	5'- CGGC-	BP-,|x||	3'-GGACG-	AGG	5'-GATG	BP-xx.|	3'-AGTC	AGCTGGGAGGCGGCTTTCTGGGCTGCCAGGGTTCTCAAGGAGAAGAGAGAGAAATCCACTTGTTTCCCGGGCA	-1	6.36	3	1	ktRNA	0	0.0417164	0.171094	0.177005	0.0526617	0	0.131964	0.11828	0	0.0302101	0	0	0.0565687	0.0104233	0	0	0.065024	0	0	0.077334	0.0193427	0.0217935	0	0	0.0550069	0	0.0161398	0	0.333466	0.10658	0.125221	0	0.286431	0.330522	0.0587143	0.18622	0.0378461	0.0814181	0.0401754	0	0.0301382	0	0.0874818	0	0	0.176111	0	0	0.256402	0	0.0205465	0	0	0	0	0	0	0	0	0.325904	0	0	0	0	0	0	0	0	0	0	0.0126189	0	0.0150288	0	0	0.0138656	0	0	0	0	0	0	0	0	0	0	0	0	0.0322403	0	0	0	0	0	0	0	0	0	0	0	0.0119851	0.0115858	0	0	0	0	0.0233268	0	0	0	0.0750843	0	0	0	0.0141278	0	0.0185133	0	0	0	0	0.0450721	0	0	0	0.0111561	0	0	0.0346294	0	0	0	0	0.034078	0	0.0171024	0	0	0	0	0	0	0	0	0	0	0	0	0	0	0.0256391	0	0	0.0318703	0	0	0	0	0	0	0	0	0	0	0	0	0	0	0	0	0	0	0.0229943	0	0	0	0	0	0	0	0	0	0	0	0	0	0	0	0	0	0	0	0	0	0	0	0	0	0	0	0	0	0	0	0	0	0	0	0	0	0	0	0	0	0	0	0	0	0	0	0	0	0	0	0	0	0	0	0	0	0	0	0.0287661	0	0	0	0	0	0	0	0	0	0	0	0	0	0	0	0	0	0	0	0	0	0	0	0.0255176	0	0.0233606	0	0	0	0	0.0204838	0.017454	0	0.030544	0	0	0	0	0	0	0	0	0	0	0	0.0102432	0	0	0	0.0099637	0	0	0	0	0	0.0179714	0	0	0.0430544	0.0492785	0	0	0	0	0.0101199	0	0
chr5	179797974	179798109	hsa-ktRNA-924	12.784	+	5	131	GTGACGA	4.817	CTGA	7.967	5	4	CGGCAGTGACGACACCCCCAGAAATGTGGGCTTCAGGGCTGGCCACAGGGTACCCTCAGAAGCCCGCAGCTTAGTCGGCCTTTTTCAGGAAGATCTGGAAGAGCCGGACCCAGGGTCAGCAGGGCCTCTGAGCTC	1	3	-2.7	CGGCA&GCTC	.(((.&))).	5	0.195996	-32	-41	novel	intergenic	ENSG00000161013.17	MGAT4B	protein_coding	5'-CGGC-	BP-.:||	3'-CTCG-	AGT	5'-GACGA	BP-xx.||	3'-AGTCT	CACCCCCAGAAATGTGGGCTTCAGGGCTGGCCACAGGGTACCCTCAGAAGCCCGCAGCTTAGTCGGCCTTTTTCAGGAAGATCTGGAAGAGCCGGACCCAGGGTCAGCAGGGCC	-2.45	5.09	2	2	ktRNA	0.122899	0.0834328	0.171094	0.354011	0.157985	0	0	0	0	0	0	0	0.0188562	0	0	0	0	0	0.0118736	0	0	0	0	0	0	0	0	0	0	0	0	0	0	0	0	0.0931098	0.0378461	0	0	0	0.0301382	0.0408429	0	0.0569147	0.101979	0.0880557	0.0403454	0.0713409	0.0854673	0.10757	0	0	0.0324741	0	0	0.00228966	0.0451171	0.0453238	0	0.0931153	0	0	0.0104781	0	0	0.0412071	0	0	0	0	0.0126189	0	0	0	0	0	0	0	0	0	0	0	0	0	0	0	0	0	0	0	0	0	0	0	0	0	0	0	0	0	0.0119851	0	0	0	0.0381614	0	0	0	0	0	0	0	0	0	0	0	0	0	0	0	0	0	0	0	0	0	0	0	0.0173147	0.021369	0	0	0	0	0	0	0	0	0	0	0	0	0	0	0	0	0	0	0	0	0	0	0	0	0	0	0	0	0	0	0	0	0	0	0	0	0	0	0	0	0	0	0	0	0	0	0	0	0	0	0	0	0	0	0	0	0	0	0	0	0	0	0.0339683	0	0	0	0	0	0	0	0	0	0	0	0	0	0	0.0551884	0	0	0	0.0230128	0	0	0	0	0	0	0	0	0	0	0	0	0	0	0	0	0	0	0	0	0.0287661	0	0	0.0244105	0	0	0	0	0	0	0	0.014313	0	0	0	0	0	0	0	0	0	0	0	0	0	0	0	0	0	0	0	0.00682792	0	0	0	0	0	0	0	0	0	0	0	0	0	0	0	0	0	0	0	0	0	0	0	0	0	0	0	0	0	0	0	0	0	0	0	0
chr7	102473911	102474254	hsa-ktRNA-925	16.774	-	5	338	GTGATGG	8.807	CTGA	7.967	5	5	CGGCAGTGATGGAAGAGCAGGGACTTCCACCACAGGCTCCAGGACATGTGGACTGAGGGGCTGTGGAGTCTGGGCCTGTGGCTCCCGTCTGCCCCATGGGACTTCTGTAGTGCTGCAGGGTCCCTCGGGTGCTGTGGGCCAGATCGGGGCGGGGACCTACTGTCCTTTGGGGGTGCTCTTCTACGTCCCTTGTTGGTGATTGGCAAGGCCTGGTCCTTCCAGGTCTCTGGGAGGCAGCTCACCCCCGGGTGGCCCACACCTGTTCCTGGCAGGGCGCATGGGAATCTAGAACAGTTTAGAGGGGAAAGAGCCACAGCTTGGGGGATTTCAACGTCTGAGTCGT	1	4	-4.6	CGGCA&GTCGT	((((.&)))).	7	-0.541022	106	227	novel	intron	ENSG00000005075.16	POLR2J	protein_coding	5'- CGGC-	BP-,||:|	3'-TGCTG-	AGT	5'-GATGG	BP-xx.|:	3'-AGTCT	AAGAGCAGGGACTTCCACCACAGGCTCCAGGACATGTGGACTGAGGGGCTGTGGAGTCTGGGCCTGTGGCTCCCGTCTGCCCCATGGGACTTCTGTAGTGCTGCAGGGTCCCTCGGGTGCTGTGGGCCAGATCGGGGCGGGGACCTACTGTCCTTTGGGGGTGCTCTTCTACGTCCCTTGTTGGTGATTGGCAAGGCCTGGTCCTTCCAGGTCTCTGGGAGGCAGCTCACCCCCGGGTGGCCCACACCTGTTCCTGGCAGGGCGCATGGGAATCTAGAACAGTTTAGAGGGGAAAGAGCCACAGCTTGGGGGATTTCAACG	-3.8	7.2	3	1	ktRNA	9.75	9.87636	8.4264	9.60254	3.55466	3.83536	3.46405	4.1595	1.40912	2.50825	2.49798	2.2642	0.103709	0.534195	143.343	0.764526	0.0799795	0	0	0	0.00241783	0.0217935	0.0783586	0	0	0	0.0800266	0.0569225	0.555777	0.228386	0.258791	0.356523	0.474401	0.275435	0.183482	0.279329	0.113538	0.40709	0.120526	0.102971	0.301382	0.0816858	0.0562383	0.657968	0.104165	0.0480304	0.729656	0.136822	0.303634	1.05876	0.157523	0.0426639	0.58724	0.0636864	0.0199973	0.291932	0.253784	0.16241	0.850201	0.267707	0.0324806	0.465844	0.366735	0.0559595	0.544606	0.525391	0	0.0184339	0.027541	0	0.0126189	0.00738945	0.0150288	0	0	0	0	0	0	0.0132826	0.0407042	0	0.0155033	0	0	0	0	0	0.0161202	0	0	0	0	0	0	0	0	0	0.0322761	0	0.00599256	0	0.00268671	0	0.104944	0.0350638	0.0233268	0.0979386	0.0468057	0.0498133	0	0	0	0	0.130682	0.062103	0.0370265	0	0.110491	0.25529	0.0134274	0.0901442	0.168055	2.32059	0.0813269	0.290059	0.0442172	0.0120987	0.0735874	0.14424	0.0421108	0.0830214	0	0.00425975	0.0267643	0.0171024	0	0	0	0	0.0152386	0.0473003	0.168229	0	0	0	0	0.0785562	0	0	0	0	0.0360598	0	0	0	0.0304391	0	0	0	0	0	0	0.0206455	0	0.0150727	0	0	0	0	0	0.187815	0	0	0	0	0	0	0	0	0	0	0	0	0	0	0	0	0	0.0212406	0	0	0	0	0	0.0265497	0	0	0	0.0276374	0	0	0	0	0	0	0	0	0.00670014	0	0	0	0.0401476	0	0	0	0	0	0	0	0	0	0	0	0	0	0.00186692	0	0	0.0345273	0	0.0045257	0	0	0.0118573	0	0.0255707	0	0	0	0	0	0	0	0	0	0	0	0	0	0	0	0	0	0	0	0	0	0.109016	0	0	0	0	0.0398296	0.0152723	0	0	0	0	0	0	0	0	0	0	0	0	0	0	0.0493382	0	0	0	0.0289143	0.018348	0.00693018	0	0	0	0	0	0	0	0	0	0	0	0	0	0
chr7	1251864	1251948	hsa-ktRNA-926	16.774	+	5	80	GTGATGG	8.807	CTGA	7.967	5	4	CGGCAGTGATGGCTGTCCGCCCCCAGCTCCCCTAGGCACGAGGAGGGGGCCCTGGACTTCTCTCAAACCCCAGGCTCTGAGCTG	1	4	-3.9	CGGCA&GCTG	((((.&))))	7	-0.192192	0	0	novel	intergenic	NA	NA	NA	5'-CGGC-	BP-|:||	3'-GTCG-	AGT	5'-GATGG	BP-xx.|:	3'-AGTCT	CTGTCCGCCCCCAGCTCCCCTAGGCACGAGGAGGGGGCCCTGGACTTCTCTCAAACCCCAGGC	-3.7	5.55	3	1	ktRNA	0.163866	0.208582	0.213868	0.221257	0.263308	0.119855	0.131964	0.17742	0	0.0302101	0	0	0	0.0104233	0	0	0	0	0	0	0	0	0	0	0	0	0	0	0	0	0	0	0	0	0	0	0	0	0	0	0	0	0	0	0	0	0	0.0178352	0	0	0	0	0	0.0464686	0	0	0	0	0	0	0	0	0	0	0.0272303	0	0	0	0	0	0	0	0	0	0	0	0	0	0	0	0	0	0	0	0	0	0	0	0	0	0	0	0	0	0	0	0	0	0	0	0	0	0	0	0	0	0	0	0	0	0	0	0	0	0	0	0	0	0	0	0	0	0	0	0	0	0	0	0	0	0	0	0	0	0	0	0	0	0	0	0	0	0	0	0	0	0	0	0	0	0	0	0	0	0	0	0	0	0	0	0	0	0	0	0	0	0	0	0	0	0	0	0	0	0	0	0	0	0	0	0	0	0	0	0	0	0	0	0	0	0	0	0	0	0	0	0	0	0	0	0	0	0	0	0	0	0	0	0	0	0	0	0	0	0	0	0	0	0	0	0	0	0	0	0	0	0	0	0	0	0	0	0	0	0	0	0	0	0	0	0	0	0	0	0	0	0	0	0	0	0	0	0	0	0	0	0	0	0	0	0	0	0	0	0	0	0	0	0	0	0	0	0	0	0	0	0	0	0	0	0	0	0	0	0	0	0	0	0	0	0	0	0	0	0	0	0	0	0	0
chr9	93667301	93667360	hsa-ktRNA-927	17.36	+	5	54	ATGATGG	9.393	CTGA	7.967	5	5	CGGCCATGATGGTGGGAGCCTGCGAGGCAGACGCACAGCTGGAGCCAGTGCTGAGCCGC	1	4	-6.2	CGGCC&GCCGC	((((.&)))).	8	-0.385074	30836	6419	novel	intron	ENSG00000197724.12	PHF2	protein_coding	5'- CGGC-	BP-,||||	3'-CGCCG-	CAT	5'-GATG	BP-xx.|	3'-AGTC	GTGGGAGCCTGCGAGGCAGACGCACAGCTGGAGCCAGTG	-6.3	4.58	4	1	ktRNA	0.921744	1.33493	1.24043	1.46029	0.421293	0.389528	0.659819	0.532259	0	0	0	0.21479	0.0377125	0.0521165	0	0	0.533196	0.332963	17.8342	14.7708	0.309483	0.217935	11.3685	21.3053	0.0550069	0.22807	6.08067	4.80995	0	0.10658	0.250443	0.0486168	0.214823	0.495783	0.117429	0.279329	0.193961	0.189975	0	0.205942	0.271244	0.294069	0	0.0778832	0	0	0.0941393	0.0356705	0.0427337	0.0358565	0	0	0	0.0422442	0	0.309104	0	0.0453238	0.105542	0	0.0556811	0.084699	0.0523907	0	0.108921	0	0.0222049	0.0737356	0.132197	0.206402	0.0126189	0	0	0	0.0144888	0	0.016463	0	0	0.0132826	0.0271361	0	0.0155033	0.0186619	0	0.0395818	0.026926	0.0184545	0.0161202	0.0101051	0.0290733	0.0191147	0.040498	0.0283656	0	0.0608544	0.053933	0	0.0322761	0	0.0599256	0.0115858	0.0322405	0.0122915	0.00954035	0	0	0	0	0	0	0	0	0	0.0141278	0.062103	0	0.15144	0	0.0352125	0	0.0450721	0	0	0.0232363	0.0111561	0.0663257	0.0362961	0	0	0.073694	0.166043	0	0	0	0	0	0	0.0701866	0	0	0	0	0	0	0	0	0	0	0	0	0	0	0	0	0	0	0	0	0	0	0.113529	0	0.0206455	0	0	0	0	0.0658464	0	0	0	0.0459887	0.164906	0	0	0.0807539	0	0	0	0	0	0	0	0	0.0490356	0	0	0	0	0	0	0	0	0	0	0	0	0	0	0	0	0	0	0	0	0	0	0	0	0	0	0.0100369	0	0	0	0	0	0	0	0	0	0	0	0	0	0.00746768	0	0	0	0	0	0	0	0	0	0	0	0	0	0	0	0	0	0	0	0	0	0	0	0	0	0	0	0	0	0	0	0	0	0	0	0	0	0	0	0	0	0	0	0	0	0	0	0	0	0	0	0	0	0	0	0	0	0	0	0	0.0486616	0	0	0	0	0	0	0	0	0	0	0	0
chr17	67978148	67978221	hsa-ktRNA-928	17.894	+	5	69	ATGATGT	9.927	CTGA	7.967	5	4	CGGCCATGATGTATCTTTTTATTTAGGGACAGGGTCTTGCTATGACCCAAGCTAATCTTGAACTCCTGAGCTC	1	3	-2	CGGCC&GCTC	.(((.&))).	5	-0.00767808	11492	4030	novel	intron	ENSG00000171634.19	BPTF	protein_coding	5'-CGGC-	BP-.:||	3'-CTCG-	CAT	5'-GATG	BP-xx.|	3'-AGTC	TATCTTTTTATTTAGGGACAGGGTCTTGCTATGACCCAAGCTAATCTTGAACTC	-2.45	6.13	2	1	ktRNA	0.819328	0.709179	0.59883	1.01778	0.368632	0.23971	0.0659819	0.413979	0.0281272	0.151051	0	0.143193	0.0188562	0	0	0	0	0	0	0	0	0	0	0	0	0	0	0	0.222311	0.10658	0.250443	0.129645	0.0358038	0.165261	0.117429	0.279329	0.151385	0.244254	0.0200877	0	0	0.0816858	0	0.189716	0.665698	0.0880557	0.161382	0.826366	0.128201	0.215139	0.534209	0.0853279	0.454638	0.805456	0.0479935	0.0343449	0.169189	0.181295	0	0.465577	0.0556811	0.169398	0.130977	0.189402	0.0816908	0.329657	0	0	0	0	0	0	0	0	0	0	0	0	0	0	0	0.0121664	0	0	0	0	0	0	0	0	0	0	0	0	0	0	0	0.0129657	0	0	0	0	0	0	0.0381614	0	0	0	0	0	0	0	0	0	0.0141278	0	0	0	0	0	0.0268547	0	0.0672221	0	0	0	0	0	0.0432867	0.021369	0.0842217	0.166043	0	0	0	0	0	0	0	0	0	0	0.0336458	0	0	0	0.0273231	0	0	0	0	0	0	0	0	0	0	0.0955267	0	0	0	0	0	0	0	0	0	0	0	0	0	0	0	0	0	0	0	0	0	0	0	0	0	0	0	0	0.0130179	0	0	0	0	0	0	0	0	0	0	0	0	0	0	0	0	0	0	0	0	0	0	0	0	0	0	0	0	0	0	0	0	0	0	0	0	0	0	0.00777655	0	0	0	0	0	0	0	0	0	0	0	0	0	0	0	0	0.0104247	0	0	0	0	0	0	0	0	0	0	0	0	0	0	0	0	0	0	0	0	0.00682792	0	0	0	0	0	0	0	0	0	0	0	0	0	0	0	0	0	0	0	0	0	0	0	0	0	0	0	0	0	0	0	0	0	0	0	0
chrX	53429931	53429988	hsa-ktRNA-929	17.894	+	5	52	ATGATGT	9.927	CTGA	7.967	5	5	CGGCCATGATGTGTGCCATGGCCAACGCCAACAAAGCGCAGGTATGGCCTGAGCCAT	1	3	-4.1	CGGCC&GCCAT	.(((.&)))..	6	1.49408	78	-16	novel	exon	ENSG00000158423.17	RIBC1	protein_coding	5'- CGGC-	BP-,.|||	3'-TACCG-	CAT	5'-GATG	BP-xx.|	3'-AGTC	TGTGCCATGGCCAACGCCAACAAAGCGCAGGTATGGC	-5	5.72	3	1	ktRNA	0.696429	0.333731	0.684378	0.531016	0.434459	0.551332	0.395892	0.709678	0.253145	0	0.178152	0.243428	0	0.0208466	0	0	0.130048	0.0723832	0.356208	0.721784	0	0.0217935	0.0783586	0.0476628	0.0550069	0.0380116	0.157363	0.0284613	0.111155	0	0	0	0.0179019	0	0	0.0931098	0	0	0.0401754	0	0	0.0204215	0	0	0.101979	0	0	0.0356705	0	0	0.041093	0	0	0.0422442	0	0	0.0422973	0	0	0	0	0.084699	0.0523907	0	0	0.0206036	0	0	0	0	0	0	0	0	0	0	0	0	0	0	0	0	0	0	0	0	0	0	0	0	0	0	0	0	0	0	0	0	0	0	0	0	0	0	0	0	0	0	0	0	0	0	0	0	0	0	0	0	0	0	0	0	0	0	0	0	0	0	0	0	0	0	0	0	0	0	0	0	0	0	0	0	0	0	0	0	0	0	0	0	0	0	0	0	0	0	0	0	0	0	0	0	0	0	0	0	0	0	0	0	0	0	0	0	0	0	0	0	0	0	0	0	0	0	0	0	0	0	0	0	0	0	0	0	0	0	0	0	0	0	0	0	0	0	0	0	0.0239405	0	0	0	0	0	0	0	0	0	0	0	0	0	0	0	0	0	0	0	0	0	0	0	0	0	0	0	0	0	0	0	0	0	0	0	0.0104247	0	0	0	0	0	0	0	0	0	0	0	0	0.0177026	0	0	0	0	0	0	0	0.0204838	0	0	0	0	0	0	0	0	0	0	0	0	0	0	0	0	0	0	0	0	0	0.0110883	0.0225598	0	0	0	0	0	0	0	0	0	0	0	0	0
chr3	168093177	168093216	hsa-ktRNA-930	17.36	-	6	34	ATGATGG	9.393	CTGA	7.967	6	5	CGGCCTATGATGGACGATGGATATTGTTGACTGAGGCCC	1	4	-7.2	CGGCCT&GGCCC	.((((.&)))).	8	0.147176	1882	44812	novel	intron	ENSG00000173905.9	GOLIM4	protein_coding	5'-CGGCC-	BP-.||||	3'-CCCGG-	TAT	5'-GATG	BP-xx.|	3'-AGTC	GACGATGGATATTGTTGA	-7.9	3.45	4	1	ktRNA	22.1423	20.7331	20.1891	17.3908	10.0584	8.62955	7.71989	7.93657	11.0821	11.365	9.34023	8.99554	0.455692	0.30575	8.05415	1.75001	1.3655	2.60579	57.9195	58.7996	0.541595	0.849948	24.1344	36.2237	0.825104	0.874267	17.1986	16.1375	10.2263	13.3225	2.44182	2.07432	2.32725	1.65261	2.877	1.95531	2.57354	3.4467	8.59753	2.8317	1.47677	4.37019	0.306186	3.76269	10.9655	0.0880557	3.4697	11.1649	0.299136	4.55704	9.90342	0.255984	4.28658	10.9413	1.05586	19.9544	36.2934	0.861152	15.7962	42.5537	1.62589	13.3863	42.9342	0.662905	17.3865	39.8981	12.0795	10.2861	27.0783	47.1759	0.138808	0.0295578	0.120231	0	0.0144888	0.0277311	0.0329261	0.162039	0.26513	0.146109	0.0949765	0.462322	0	0	0.0162249	0.0197909	0.0673151	0.0553636	0.0322403	0.0404206	0.0290733	0.0573442	0.080996	0.0283656	0.0144693	0.0434674	0.0269665	0.0129657	0.112966	0.0278321	0.107866	0.0463432	1.3541	1.56102	0.596272	0.514269	0.466536	0.568044	0.561669	0.647573	0.405455	0.48577	0.523755	0.712585	7.44536	11.0233	0.203646	0.30288	2.60269	6.37346	0.510239	0.450721	0.436944	0.386765	0.952687	0.803239	11.1096	7.69478	0.727217	0.81202	8.84327	12.5362	0.508893	0.562287	0.107057	0.393356	0	0.0448583	1.0528	0.739326	0.182863	0.141901	0.201875	0	0.67759	0.0533146	0.109292	0.169198	0	0.194006	0.307669	0	0.0360598	1.08359	0.0428923	1.07468	0.33483	0.114632	0	0	0	0.181646	0.49154	0.0619364	0.0616792	0.211017	0.62364	0.140381	0.0219488	0.121338	0.216029	0	0.0459887	0.0824528	0	0	0	0.0528713	0.183508	0	0	0.0773391	0	0	0	0.637463	0.117161	0	0.0245449	0.467292	0.214925	0	0.0339683	0.10346	0.0691808	0.106199	0	0.313162	0.344854	0.0414561	0	0.0567083	0.0107553	0.436306	0.176066	0	0.215464	0	0	0	0	0	0	0	0	0.787965	0	0.235105	0	0	0	0	0	0	0	0.101095	0.567544	0.130106	0.151287	0	0	0.117668	0.14383	0.504267	0.403147	0	0	0.498341	0.325861	0.0134097	0	0	0.250192	0	0	0.0782771	0.18798	0.165021	0.0108627	0.135993	0.0683714	0	0	0	0	0.0531077	0.0893117	0	0	0	0	0	0	0.143386	0.104724	0.0627608	0.030544	0	0.0808381	0	0.0639051	0.118349	0.0167775	0.342605	0	0	0	0.0514236	0.256079	0	0.0435056	0.312525	0.249093	0.4048	0.18348	0.0665298	0.0300797	0.0840519	0.116814	0.0537767	0.0205628	0.116862	0.0788457	0.0381665	0.0975125	0	0.0302079	0.0455396	0.0481058	0
chr22	19802138	19802184	hsa-ktRNA-931	14.37	-	5	42	ATGAGGA	6.403	CTGA	7.967	5	4	CGGCTATGAGGATGGATCGGTGGTCCTGTGGGACGTCTCTGAGCAG	1	2	-1.5	CGGCT&GCAG	..((.&))..	5	3.31559	32	36	novel	exon	ENSG00000185838.14	GNB1L	protein_coding	5'-CGGC-	BP-|x||	3'-GACG-	TAT	5'-GAGGA	BP-xx:||	3'-AGTCT	TGGATCGGTGGTCCTGTGGGACGTC	0.3	3.1	3	2	ktRNA	0.122899	0.0834328	0.0427736	0.132754	0.421293	0.299637	0.263928	0.473119	0.0984451	0	0	0.229109	0.188562	0.0833865	0.233146	0.51263	0	0.0144766	0	0	0	0	0	0	0	0	0	0	0.444621	0	0	0	0	0	0.0293571	0	0	0.0271394	0.0200877	0	0	0	0	0	0.044191	0	0.0806908	0.0118902	0	0.0776892	0.0479419	0	0.0649482	0.0844884	0.143981	0.240414	0.253784	0.0151079	0.0351807	0.0931153	0.17818	0.127048	0.0523907	0.0473504	0.108921	0.048075	0	0	0	0	0	0	0	0	0	0	0.016463	0	0	0	0	0	0	0	0	0	0	0	0	0	0	0	0	0	0	0	0	0	0	0	0	0	0	0	0.0667824	0	0.0233268	0	0	0	0	0	0	0	0	0	0	0	0.0122768	0	0	0	0	0	0	0	0	0	0.0173147	0.0427379	0.0105277	0	0	0.017039	0	0	0	0	0	0	0	0	0	0	0	0	0	0.0483423	0	0	0.0256391	0.023437	0	0	0	0	0	0	0	0	0	0	0	0	0	0	0	0	0	0	0	0	0	0	0	0	0	0	0	0	0	0	0	0	0	0	0	0	0	0	0	0	0	0	0	0	0	0	0	0	0	0	0	0	0	0	0	0	0	0	0	0	0	0	0	0	0	0	0	0	0	0	0	0	0	0	0	0	0	0	0	0	0	0	0	0	0	0	0	0	0	0	0	0	0	0	0	0	0	0	0	0	0	0	0	0	0	0	0	0	0	0	0	0.00682792	0	0	0	0	0	0	0	0	0	0	0	0	0	0	0	0	0	0	0	0	0	0	0	0	0	0	0	0	0	0	0	0	0	0	0	0
chr19	44873937	44873988	hsa-ktRNA-932	20.005	+	5	47	ATGATGA	12.038	CTGA	7.967	5	4	CGGCTATGATGACAACTGGTACCTCGGCCGTACTGATGCCACCCTGAGCTG	1	4	-3.4	CGGCT&GCTG	((((.&))))	7	2.2418	22	45	novel	exon	ENSG00000130202.10	NECTIN2	protein_coding	5'-CGGC-	BP-|:||	3'-GTCG-	TAT	5'-GATG	BP-xx.|	3'-AGTC	ACAACTGGTACCTCGGCCGTACTGATGCCACC	-3.7	5.07	3	1	ktRNA	0.122899	0.0869092	0.256642	0.265508	0.368632	0.299637	0.461874	0.0591398	0	0.362521	0	0	0.173477	0.21889	0	0	0	0.0868598	0.0712417	0.12889	0.154741	0.196142	0.195896	0.142988	0.110014	0.0380116	0.0322796	0	0.333466	0.10658	0.125221	0.194467	0.107411	0	0.0587143	0.0931098	0.0756923	0.108557	0.200877	0	0.0301382	0.2859	0	0.265602	0.382422	0.0880557	0.0806908	0.535057	0.128201	0.286852	0.331679	0	0.0324741	0.29571	0	0	0.126892	0.0453238	0.0703615	0.0931153	0	0	0.157172	0.0473504	0	0.0412071	0	0	0	0	0	0	0	0	0	0	0.016463	0	0	0	0	0	0	0.0186619	0	0.0197909	0	0	0	0	0.00969109	0	0.0134993	0	0	0	0	0	0	0	0.0359554	0	0	0	0.496098	0.759715	0	0	0.0468057	0	0	0	0	0	0	0	0.0555398	0	0	0.176062	0	0	0.0336111	0	0.0348544	0.0223122	0	0.0120987	0	0	0	0	0	0	0	0.0171024	0	0	0	0	0	0	0	0	0	0	0	0	0	0	0.256391	0	0	0.127481	0	0	0.0304391	0.0955267	0	0	0.0788482	0	0	0	0.0308396	0	0	0.0802175	0	0	0	0.0313024	0	0	0	0	0	0.0528713	0	0	0	0	0	0	0	0	0	0	0	0	0	0	0	0	0	0	0	0	0	0	0	0	0	0	0	0	0	0	0	0	0	0	0.0200738	0	0	0	0	0	0	0	0	0	0	0	0	0	0	0	0	0	0	0	0	0	0	0	0	0	0	0	0	0	0	0	0	0	0	0	0	0	0	0	0	0	0	0	0	0	0	0	0	0	0	0	0	0	0	0	0	0	0	0	0	0	0	0	0	0	0.0102432	0	0	0	0	0	0	0	0	0	0	0	0	0	0	0	0	0	0	0	0	0
chr2	111840826	111840856	hsa-ktRNA-933	17.36	-	5	26	ATGATGG	9.393	CTGA	7.967	5	4	CGGCTATGATGGTTTTAAACTCCTGAGCTC	1	3	-2.2	CGGCT&GCTC	.(((.&))).	5	0.0201333	2555	2314	novel	intron	ENSG00000153107.13	ANAPC1	protein_coding	5'-CGGC-	BP-.:||	3'-CTCG-	TAT	5'-GATGG	BP-xx.||	3'-AGTCC	TTTTAAACT	-2.45	0.3	2	2	ktRNA	1.67962	2.12754	1.79649	1.28329	5.10818	3.95521	3.49704	3.19355	4.78162	4.68257	3.15583	2.0047	0.193276	0.0234524	0	0	0	0	0.166231	0.051556	0.0628637	0.0435871	0.0391793	0	0	0	0	0	0.111155	0.21316	0.0500886	0.129645	0.143215	0	0.146786	0	0.0378461	0.0542787	0.0803508	0.205942	0.180829	0.408429	0.0437409	0.161258	5.98109	0.0880557	0.161382	4.74417	0.213668	0.179283	5.42428	0.330645	0.438401	4.08079	0.287961	0.480829	15.4808	0.498562	0.45735	15.7132	0.111362	0.172221	14.0433	0.106538	0.898599	14.0928	0.310868	0.159761	0.220328	0.374104	0	0.00369472	0	0.0136896	0	0	0.00411576	0	0.0203946	0	0	0.0121664	0	0	0	0	0	0	0	0	0	0	0	0	0	0.0260805	0	0	0	0.00927738	0.0149814	0	0.0214937	0.0122915	0.150261	0.222071	0	0	0	0	0	0	0	0	0.0282556	0	0	0	0.0613841	0	0	0.011268	0.0336111	0	0	0.0334683	0.0663257	0.0241974	0.0111309	0.00534224	0.0315831	0	0.0227185	0.034078	0	0	0	0	0	0	0.00761931	0	0.0252343	0	0	0	0	0	0	0	0	0	0	0	0	0	0	0	0	0	0	0	0	0	0	0	0	0	0	0	0	0.281722	0	0	0	0	0	0	0	0	0	0	0	0	0	0	0	0	0	0	0.047761	0	0	0	0	0	0	0	0	0	0	0	0	0	0.0345845	0	0	0	0	0	0	0	0	0	0	0	0	0	0	0	0	0	0	0	0	0	0	0	0	0	0	0	0	0	0	0	0	0.0349713	0	0	0	0	0	0	0	0	0	0	0	0	0	0	0	0	0	0	0	0	0	0	0	0	0	0	0	0	0	0	0	0	0	0	0	0	0	0	0	0	0	0	0	0	0	0	0	0	0	0	0	0	0	0	0	0	0	0	0	0	0	0
chr15	34432406	34432447	hsa-ktRNA-934	16.774	-	5	36	GTGATGG	8.807	CTGA	7.967	5	5	CGGCTGTGATGGGGCAGTGCTGGCCTTTGAGTCTGAGCTGG	1	4	-5.1	CGGCT&GCTGG	((((.&)))).	7	-0.153917	2935	24671	novel	intron	ENSG00000175265.19	GOLGA8A	protein_coding	5'- CGGC-	BP-,|:||	3'-GGTCG-	TGT	5'-GATGG	BP-xx.|:	3'-AGTCT	GGCAGTGCTGGCCTTTGAG	-5	1.16	3	1	ktRNA	0.778361	0.753503	0.727151	0.575267	1.47453	1.01877	1.05571	1.00538	0.0843815	0.422941	0.127251	0.701646	0	0	0	0	0.0130048	0.0434299	1.06863	1.08268	0.0193427	0	0.470151	0.571954	0	0	0.0121049	0.0569225	0.555777	0	0.0751329	0.0324112	0.46545	0	0.234857	0	0	0	0.100438	0.154456	0.120553	0.183793	0.0437409	0.151772	0.0117668	0	0.2219	0.285364	0	0.286852	0.0842407	0.0426639	0.0649482	0.00603489	0.0479935	0.240414	0.200912	0	0.45735	0.232788	0	0.381145	0.73347	0.142051	0.435684	0.17307	0.0222049	0.0737356	0.187279	0.116101	0	0.0147789	0	0	0	0	0	0	0	0	0	0	0.0310065	0	0	0	0.013463	0	0	0	0	0	0	0	0	0	0	0	0	0	0	0	0	0	0.0667824	0.0175319	0	0	0	0	0	0	0	0.00848315	0.0282556	0.0248412	0	0	0	0	0	0	0	0	0	0.0111561	0.0110543	0.0120987	0	0.021369	0.0526385	0.0830214	0.0181748	0	0	0	0	0	0	0	0	0	0	0	0	0	0	0	0	0	0	0	0	0	0	0	0	0	0	0	0	0	0	0	0	0	0	0	0	0	0	0	0	0	0	0	0	0	0	0	0	0	0	0	0	0	0	0	0	0	0	0	0	0	0	0	0	0	0	0	0	0	0	0	0	0	0.0239405	0	0	0	0	0	0	0	0	0	0	0	0	0	0	0	0	0	0	0	0	0	0	0	0	0	0	0	0	0	0	0	0	0	0	0	0.0104247	0	0	0	0	0	0	0	0	0	0	0	0	0	0	0	0	0	0	0	0	0.0273117	0.0567255	0	0	0	0	0	0	0	0	0	0	0	0	0	0	0	0	0	0	0.0578285	0.00611601	0	0	0.00442379	0	0	0	0	0	0	0	0	0	0	0	0
chr22	37502861	37502961	hsa-ktRNA-935	17.308	-	5	96	GTGATGT	9.341	CTGA	7.967	5	4	CGGCTGTGATGTACGAGGCTCTTCAGTTCTGGGCCACCTTTCACCCTCTTCTGGGAAACTGCGGGGTCAGCCTGGTGGGCCCTGACCTATCTCTGAGCCC	1	3	-3.9	CGGCT&GCCC	.(((.&))).	6	-0.205843	223	136	novel	intron	ENSG00000100065.15	CARD10	protein_coding	5'-CGGC-	BP-.|||	3'-CCCG-	TGT	5'-GATG	BP-xx.|	3'-AGTC	TACGAGGCTCTTCAGTTCTGGGCCACCTTTCACCCTCTTCTGGGAAACTGCGGGGTCAGCCTGGTGGGCCCTGACCTATCT	-4.6	5.97	3	1	ktRNA	24.4979	27.4077	27.589	30.5777	20.3932	24.0009	20.5424	19.8745	0.675052	0.694832	0.466587	0.544133	0.0188562	0.135503	1.03856	1.06061	0.0130048	0.0434299	0	0	0.058028	0.0217935	0.156717	0.0953256	0	0	0.367181	0.512303	0.778087	0.42632	0.976728	1.00475	0.286431	0.165261	0.146786	0.18622	1.32462	0.977017	0.803508	1.28714	1.59733	0.408429	0	0.569147	0.866824	0.132084	1.12967	0.321034	0	0.968127	0.328744	0.0853279	0.649482	0.253465	0.0959871	0.480829	0.126892	0.271943	1.09872	0.186231	0	0.677592	0.419126	0.142051	0.789678	0.126565	0.0222049	0.159761	0	0	0.0126189	0	0	0.0136896	0.0144888	0.0138656	0.0329261	0.0441924	0.0611839	0.0265652	0.0135681	0.0608318	0.0155033	0.0559857	0	0	0	0	0.0161202	0.0101051	0.0193822	0.0382295	0.0134993	0	0.0144693	0.0434674	0	0	0.0161381	0.0185548	0.0359554	0	0	0.0122915	0.0381614	0	0.186615	0.215465	0	0	0.0150169	0.01567	0	0	0	0.0248412	0.11108	0.0504799	0	0	0	0	0.268888	0	0.104563	0.0334683	0.276357	0.0725923	0	0	0.0842217	0.249064	0	0.034078	0	0	0	0.0224291	0.046791	0	0	0	0.571978	0	0.112932	0	0	0.0483423	0	0.0485016	0	0	0	0.127481	0	0	0	0	0	0	0	0	0.257473	0	0.0308396	0.241163	0	0	0	0	0	0.0313024	0.0229943	0	0	0	0	0	0	0	0	0	0	0	0	0	0	0	0	0	0	0	0	0	0	0	0	0	0	0	0	0	0	0	0	0	0	0	0	0	0	0	0.0501845	0	0	0	0	0	0	0	0	0	0	0	0	0	0	0	0	0	0	0	0	0	0	0	0	0	0	0	0	0	0	0	0	0	0	0	0	0	0	0	0	0	0	0	0	0	0	0	0	0	0	0	0	0	0	0	0	0	0	0	0	0	0	0	0	0	0	0	0	0	0	0	0	0	0	0	0	0	0	0	0	0	0	0	0	0	0.0144317	0
chr10	100810465	100810589	hsa-ktRNA-936	12.784	+	5	119	GTGACGA	4.817	CTGA	7.967	5	5	CGGGAGTGACGACCTTAGCTGGGTTAGCTGGGCCAGGACACAGCCCATGACCAAATGGCCCTCAGCATGAGCCATCCTTCGCCCAGCTGGGAAGCTCTCTGACCTGCTAGGTATTCTGACCCAA	1	3	-5.3	CGGGA&CCCAA	.(((.&)))..	6	-0.126282	1229	14058	novel	intron	ENSG00000075891.24	PAX2	protein_coding	5'- CGGG-	BP-,.|||	3'-AACCC-	AGT	5'-GACGA	BP-xx.||	3'-AGTCT	CCTTAGCTGGGTTAGCTGGGCCAGGACACAGCCCATGACCAAATGGCCCTCAGCATGAGCCATCCTTCGCCCAGCTGGGAAGCTCTCTGACCTGCTAGGTAT	-4.9	4.97	3	2	ktRNA	0.327731	0.208582	0.256642	0.354011	0.105323	0.0599274	0.131964	0	0	0	0	0	0.0188562	0	0	0	0	0	0	0	0	0.00435871	0	0	0	0	0	0	0	0	0	0	0	0	0	0	0	0	0	0	0.0602765	0	0	0	0	0	0.123278	0	0.0427337	0	0	0	0	0.0844884	0	0	0	0	0.0351807	0	0	0	0	0	0	0	0	0	0	0	0	0	0	0	0	0	0	0	0	0	0	0	0	0	0	0	0	0	0	0	0	0	0	0	0	0	0	0	0	0	0	0	0	0	0	0	0	0	0	0	0	0	0	0	0	0	0	0	0	0	0	0	0	0	0	0	0	0	0	0	0	0	0	0	0	0	0	0	0	0	0	0	0	0	0	0	0	0	0	0	0	0	0	0	0	0	0	0	0	0	0	0	0	0	0	0	0	0	0	0	0	0	0	0	0	0	0	0	0	0	0	0	0	0	0	0	0	0	0	0	0	0	0	0	0	0	0	0	0	0	0	0	0	0	0	0	0	0	0	0	0	0	0	0	0	0	0	0	0	0	0	0	0	0	0	0	0	0	0	0	0	0	0	0	0	0	0	0	0	0	0	0	0	0	0	0	0	0	0	0	0	0	0	0	0	0	0	0	0	0	0	0	0	0	0	0	0	0	0	0	0	0	0	0	0	0	0	0	0	0	0	0	0	0	0.012232	0	0	0	0	0	0	0	0	0	0	0	0	0	0	0
chr1	23452517	23452582	hsa-ktRNA-937	19.419	-	5	61	GTGATGA	11.452	CTGA	7.967	5	4	CGGGAGTGATGAGCCTGGGGAGGTCTGGAGGACCTGGCTCGGGTCAGCCTAGGATGGCTGACCTG	1	4	-4.4	CGGGA&CCTG	((((.&))))	7	-0.174615	114	989	novel	intron	ENSG00000088280.21	ASAP3	protein_coding	5'-CGGG-	BP-|:||	3'-GTCC-	AGT	5'-GATG	BP-xx.|	3'-AGTC	AGCCTGGGGAGGTCTGGAGGACCTGGCTCGGGTCAGCCTAGGATGG	-3.6	5.66	3	1	ktRNA	0.0409664	0.292015	0.128321	0.0442513	0.100057	0.119855	0.277124	0.0709678	0	0	0	0	0.0414837	0.0312699	0	0	0.0130048	0	0	0	0	0	0	0	0	0	0	0	0.111155	0	0.0751329	0.0972335	0.0358038	0	0.0880714	0.0931098	0	0	0.0200877	0.102971	0.0602765	0	0	0.189716	0.101979	0.0440279	0.0403454	0.107011	0	0	0.0616395	0.0426639	0.194845	0.168977	0	0	0	0	0.0351807	0	0	0	0.0523907	0	0	0	0	0	0	0	0	0	0	0	0	0	0	0	0	0	0	0	0	0	0	0	0	0	0	0	0	0	0	0	0	0	0	0	0	0	0	0	0	0	0.0572421	0	0	0	0	0	0	0	0	0	0	0	0	0	0	0	0	0	0	0	0	0	0	0	0	0	0	0	0	0	0	0	0	0	0	0	0	0	0	0	0	0	0	0	0	0	0	0	0	0	0	0	0	0	0	0	0	0	0	0	0	0	0	0.120326	0	0	0	0	0.0459887	0	0	0	0	0	0	0	0	0	0	0	0	0	0	0	0	0	0	0	0	0	0	0	0	0	0	0	0	0	0	0	0	0	0	0	0	0	0	0	0	0	0	0	0	0	0	0	0	0	0	0	0	0	0	0	0	0	0	0	0	0	0	0	0	0	0	0	0	0	0	0	0	0	0	0	0	0	0	0	0	0	0	0	0	0	0	0	0	0	0	0	0	0	0	0	0	0	0	0	0	0	0	0	0.030291	0	0	0	0	0	0	0	0	0	0	0	0	0	0	0	0	0	0	0	0	0	0	0
chr3	185670776	185670866	hsa-ktRNA-938	17.36	-	5	85	ATGATGG	9.393	CTGA	7.967	5	5	CGGGCATGATGGCTCACGCCTGTAATCCCAGCACTTTGGGAGGCTGAAGCAGGTGGATCTCCTGAGGTCAGGAGTTCAAGACTGACCTAG	1	3	-2.2	CGGGC&CCTAG	.(((.&)))..	5	-0.0859608	1674	12367	novel	intron	ENSG00000073792.16	IGF2BP2	protein_coding	5'- CGGG-	BP-,.:||	3'-GATCC-	CAT	5'-GATG	BP-xx.|	3'-AGTC	GCTCACGCCTGTAATCCCAGCACTTTGGGAGGCTGAAGCAGGTGGATCTCCTGAGGTCAGGAGTTCAAGA	-2.55	4.91	2	1	ktRNA	49.4772	47.8941	50.3148	56.9588	9.40772	10.6804	11.0245	11.5816	0.843815	0.876093	0.89712	1.36988	0.0754249	0.837339	2.24668	0.530307	7.32406	7.3136	3.22962	4.0059	9.28448	8.91356	4.16084	4.38498	8.74611	8.8567	3.90314	4.86687	1.88964	2.27371	4.48794	4.49435	2.51522	2.39628	0.190821	0	1.59585	2.0445	1.78781	1.39011	1.23567	0.449272	0	1.21418	0.152969	0.132084	1.27424	0.0832311	0	1.43426	0.575302	0.469303	1.29896	0.126733	0.143981	4.7396	0.31723	0.226619	4.32723	0.186231	0.111362	3.59971	0.261954	0.236752	5.63667	0.0824143	2.2538	2.7528	0	0	0.201903	0.0147789	0.165317	0.0273792	0.072444	0.0831934	0.0669497	0.117846	0.68322	0.398478	0.217089	0.40149	0.0155033	0.0933095	0	0.118745	0.0807781	0.0922726	0.0806009	0.202103	0.125984	0.286721	0.296986	0.113462	0.0144693	0.113015	0.0404497	0.038897	0.0484142	0.148438	0.419479	0.266473	0.0322405	0.0122915	0.915874	0.596084	1.98278	1.52784	0	0.398507	4.70028	6.34634	0.324229	0.390225	0.254301	0.273253	0.388779	0.40384	2.56586	0.316912	0	0	1.24361	0.77353	3.91531	2.61053	5.10708	3.8111	0	0	7.39045	8.05308	0.163573	0.017039	0.080293	0.393356	0	0	0	0	0	0	0	0	0.0564659	0.133286	0	0	0	0	0.256391	0	0.108179	0	0	0	0	0.28658	0	0	0	0	0	0.0619364	0.0616792	0.120581	0	0	0	0	0	0	0	0	0	0	0	0	0	0	0	0	0	0	0	0	0	0	0	0	0	0	0	0.0517298	0.0115301	0	0	0.0469743	0.0510895	0	0	0	0	0	0	0	0	0	0	0	0	0	0	0.0619038	0	0	0	0	0	0	0	0	0	0	0	0.0233297	0	0	0	0.0776863	0	0	0	0	0	0	0	0	0	0	0	0	0	0	0	0	0	0	0	0	0	0	0	0	0	0.0177026	0	0	0.350408	0	0	0	0	0	0	0.0502087	0	0	0	0.0425036	0	0.0118349	0.0167775	0	0	0	0	0.0308541	0.307295	0.0986764	0.054382	0	0	0	0	0.0720739	0.0676794	0.141561	0.103336	0.022407	0	0.0184519	0.0147836	0.0163571	0.0195025	0	0.110762	0.0607194	0.0240529	0.0195105
chr10	70523290	70523398	hsa-ktRNA-939	12.122	+	6	103	CTGATGC	4.155	CTGA	7.967	6	5	CGGGCCCTGATGCCTGGCCTTGGCCTGAAGCTGTGGCCAGCTGTTGCCTTCTGCAGACCCTTCTGTGTCCTGCCCATCCTCTCCCTCGGGAGAGCTGCCCTGAGCCCT	1	4	-6.8	CGGGCC&GCCCT	.((((.&)))).	8	-0.0176792	44231	2524	novel	intron	ENSG00000107719.10	PALD1	protein_coding	5'-CGGGC-	BP-.||||	3'-TCCCG-	CCT	5'-GATG	BP-xx.|	3'-AGTC	CCTGGCCTTGGCCTGAAGCTGTGGCCAGCTGTTGCCTTCTGCAGACCCTTCTGTGTCCTGCCCATCCTCTCCCTCGGGAGAGCTGCC	-8.2	6.95	4	1	ktRNA	0.409664	0.0417164	0	0.177005	0.210647	0.539347	0.197946	0.354839	0	0	0	0	0.0188562	0.0208466	0.169561	0	0	0	0	0	0	0	0	0	0	0	0	0	0.0158793	0	0	0	0	0.00590218	0.00419388	0	0	0	0	0	0	0	0	0.113829	0	0.0440279	0	0	0.0427337	0	0.041093	0	0	0.160528	0	0	0.0740203	0	0	0	0	0	0	0	0.0340378	0	0	0	0	0	0	0	0	0	0	0	0	0	0	0	0	0	0	0	0	0	0	0	0	0	0	0	0	0	0	0	0	0	0	0	0	0	0	0	0	0	0	0	0	0	0	0	0	0	0	0	0	0	0	0	0	0	0	0	0	0	0	0	0.0865735	0.0427379	0	0	0	0	0	0	0	0	0	0	0	0	0	0	0	0	0	0	0	0	0	0	0	0	0	0	0	0	0	0	0	0	0	0	0	0	0	0	0	0	0	0	0	0	0	0	0	0	0	0	0	0	0	0	0	0	0	0	0	0	0	0	0	0	0	0	0	0	0	0	0	0	0	0	0	0	0	0	0	0	0	0	0	0	0	0	0	0	0	0.0772743	0	0	0.0595725	0	0	0	0	0	0	0	0	0	0	0	0	0	0	0	0	0	0	0	0	0	0	0	0	0	0	0	0	0	0	0	0	0	0	0	0	0	0	0	0	0	0	0	0	0	0	0	0	0	0	0	0	0	0	0	0	0	0	0	0	0	0	0	0	0	0	0	0	0	0	0	0	0	0	0	0	0
chr12	32895793	32895817	hsa-ktRNA-940	14.774	-	5	20	GTGATGC	6.807	CTGA	7.967	5	4	CGGGCGTGATGCAAGTCTGATCCC	0	3	-4.2	CGGGC&TCCC	.(((.&.)))	5	-0.136542	691	1015	novel	intron	ENSG00000057294.19	PKP2	protein_coding	5'-CGGG-	BP-.||:	3'-CCCT-	CGT	5'-GATG	BP-xx.|	3'-AGTC	CAAGT	-2.25	4	2	1	ktRNA	0.0409664	0.125149	0	0	0.105323	0.179782	0.32991	0.11828	0.562544	0.422941	0.0763507	0.229109	0	0	0	0	0.0130048	0	0.118736	0.283558	0	0	0	0	0	0	0	0	0	0.95922	0	0	0	0.0826305	0	0	0	0	0.763332	0	0.0301382	0	0	0	0	0	0	0	0	0	0	0	0	0	0	0.446484	2.70703	0	0.598073	3.07281	0	0.211747	3.14344	0	0.163382	2.84329	0.111024	0.0122893	0	0	0	0	0	0	0	0	0	0	0.0101973	0	0	0	0	0	0	0	0	0	0	0	0	0	0	0	0	0	0	0	0	0	0	0	0	0	0	0	0	0	0	0	0	0	0	0	0	0	0	0	0	0	0	0	0	0	0	0	0	0.0120987	0	0	0	0	0	0	0	0	0	0	0	0	0	0	0	0	0	0	0	0	0	0	0	0	0	0	0	0	0	0	0	0	0	0	0	0	0	0	0	0	0	0	0	0	0	0	0	0	0	0	0	0	0	0	0	0	0	0	0	0	0	0	0	0	0	0	0	0	0	0	0	0	0	0	0	0	0	0	0	0	0	0	0	0	0	0	0	0	0	0	0	0	0	0	0	0	0	0	0	0	0	0	0	0	0	0	0	0	0	0	0	0	0	0	0	0	0	0	0	0	0	0	0	0	0	0	0	0	0	0	0	0	0	0	0	0	0	0	0	0	0	0	0	0	0	0	0	0	0	0	0	0	0	0	0	0	0	0	0	0	0	0	0	0	0	0	0	0	0	0	0	0
chr19	33201941	33202061	hsa-ktRNA-941	14.774	+	5	115	GTGATGC	6.807	CTGA	7.967	5	5	CGGGCGTGATGCTTTGCTCAACCTGAGCGGTATACAGTTGGCACTCCATGAGTGCATGCTGGCTCAGTGCTGCAGCAAGAAGCTGAGGCCCCCAGAGGCCTACAGTGATTCCTGACTCTG	0	4	-1	CGGGC&CTCTG	((((.&.))))	5	-0.225439	5164	786	novel	intron	ENSG00000130881.14	LRP3	protein_coding	5'- CGGG-	BP-,.|:|	3'-GTCTC-	CGT	5'-GATG	BP-xx.|	3'-AGTC	CTTTGCTCAACCTGAGCGGTATACAGTTGGCACTCCATGAGTGCATGCTGGCTCAGTGCTGCAGCAAGAAGCTGAGGCCCCCAGAGGCCTACAGTGATTC	-1.8	7.1	2	1	ktRNA	67.1029	68.6652	67.7106	73.8555	58.2102	70.0023	56.8764	65.9606	2.98148	2.17513	2.31597	1.77559	0.207419	0.114656	0	0	4.16153	3.06905	0.522439	0.618672	3.19154	2.72419	0.235076	0.142988	0	0	0.00806991	0	2.89004	0.74606	0.651152	0.356523	0.00358038	0	0.0587143	0.18622	0	0.0271394	0.401754	1.44159	1.47677	0.898544	0.0218705	0.872692	0.0509896	0.0880557	0.605181	0.178352	0.0452474	0.788844	0.123279	0.0853279	0.779379	0.232343	0.383948	3.37725	1.81878	0.0906476	3.41253	2.76552	0.890898	2.92211	0.681079	0.331453	3.34932	1.60708	0	0	0.0771148	0	0.0126189	0	0	0.0273792	0	0.0277311	0.0329261	0	0	0.0132826	0	0	0.0155033	0.0373238	0	0	0	0	0	0	0	0.0191147	0.0134993	0	0	0.00869349	0.0134832	0.0129657	0	0.00927738	0.0239703	0	0.064481	0.0245831	0.00954035	0.0233758	0	0	0	0	0.345388	0.40742	0.174585	0.0848315	0.211917	0.248412	0.129593	0.0504799	0.196429	0	0	0	0	0	0.580907	0.479712	0	0.0120987	0	0	0.284248	0.415107	0.0181748	0.034078	0	0.0171024	0	0	0	0	0	0	0	0	0.0282329	0	0	0	0	0	0	0	0	0.254962	0	0	0	0	0	0	0	0	0	0.0206455	0.0616792	0	0	0	0	0	0	0	0	0	0	0	0	0	0	0	0	0	0	0	0	0	0	0	0	0	0.191044	0	0	0	0	0	0	0	0	0	0	0	0	0	0	0	0.131673	0	0	0	0	0	0	0	0	0	0	0	0	0	0	0	0	0	0	0	0.00746768	0	0	0	0	0	0.0191774	0.131109	0.0118573	0	0	0.0611997	0.0112366	0	0	0.0965639	0.0208493	0	0	0.0071161	0	0	0	0	0	0	0	0	0	0	0	0	0	0	0	0	0	0.00227597	0	0	0	0	0	0.0212518	0	0	0	0	0	0	0	0.0102847	0.0102432	0.0493382	0	0	0	0	0	0.00554415	0.0225598	0.0176951	0	0.0179256	0.0205628	0	0	0	0	0	0	0	0	0
chr4	139176564	139176654	hsa-ktRNA-942	12.987	-	5	85	GGGATGG	5.02	CTGA	7.967	5	5	CGGGGGGGATGGGCCGAGCGCAGCTGGTCTCTCCGTGTTTACATCTCTGCGCGAGTCACCTCTGCCGAGAAGCGGACTGAACTGACCCGC	1	4	-7.4	CGGGG&CCCGC	((((.&)))).	8	0.493331	312	37067	novel	intron	ENSG00000109381.21	ELF2	protein_coding	5'- CGGG-	BP-,||||	3'-CGCCC-	GGG	5'-GATG	BP-xx.|	3'-AGTC	GGCCGAGCGCAGCTGGTCTCTCCGTGTTTACATCTCTGCGCGAGTCACCTCTGCCGAGAAGCGGACTGAA	-6.2	4.91	4	1	ktRNA	0.122899	0.0417164	0.0427736	0.0442513	0.105323	0.119855	0.0659819	0.0591398	0	0	0	0	0.0188562	0	0	0	0	0	0.0237472	0.12889	0	0	0.195896	0	0	0	0.0161398	0.0284613	0	0	0.0751329	0	0.143215	0	0	0	0	0.0271394	0.0401754	0	0.0602765	0.0204215	0	0	0	0	0	0	0	0.10757	0.164372	0	0.0162371	0.0422442	0	0	0.126892	0	0.0527711	0.186231	0	0	0	0	0	0.453279	0.421893	0.700488	0.110164	0	0.0126189	0	0.0300577	0	0.0144888	0	0	0.0147308	0.0611839	0.0398478	0.0135681	0.0121664	0	0	0	0	0	0	0.0161202	0.0101051	0.00969109	0.0191147	0	0	0	0	0	0	0.0161381	0.0185548	0.0719108	0.0231716	0.0107468	0	0.00954035	0	0.0233268	0.0195877	0	0	0	0	0.124704	0.0678652	0.0988947	0.0745235	0	0.0504799	0.331474	0.0352125	0.0268547	0	0	0	0.360162	0.122717	0	0.0362961	0	0.021369	0.0315831	0.0830214	0.0181748	0	0	0.0855121	0	0	0	0	0.0304772	0	0.0336458	0	0.0282329	0	0	0	0	0	0	0	0	0.159351	0	0	0.0304391	0	0	0	0.0394241	0.0227058	0	0	0	0.0301453	0	0	0	0	0	0	0.0459887	0.0824528	0	0	0	0	0	0	0	0.0773391	0	0	0	0	0	0	0	0	0	0	0	0.0172433	0	0	0	0	0	0	0	0	0	0	0	0	0	0	0	0	0	0	0	0	0	0	0	0	0	0	0	0	0	0	0	0	0	0	0	0	0	0	0.0095887	0	0	0	0	0	0	0	0	0	0.0208493	0	0	0	0	0	0	0	0	0	0	0	0	0	0	0	0	0	0	0	0	0	0	0	0	0	0	0	0	0	0	0	0	0	0	0	0	0	0	0	0	0	0	0	0	0	0	0	0	0	0	0	0	0	0	0	0	0
chr16	84589575	84589604	hsa-ktRNA-943	12.825	-	5	27	ATGTTGA	4.858	CTGA	7.967	5	2	CGGTCATGTTGAGAAAAGAAAATCTGAAC	1	2	1.7	CGGTC&AC	..((.&))	4	-0.136966	500	22620	novel	intron	ENSG00000103187.8	COTL1	protein_coding	5'-CGGT-	BP-^^||	3'- CA-	CAT	5'-GTTGA	BP-x:.||	3'-AGTCT	GAAAAGAAAA	1.45	4.41	2	2	ktRNA	0.122899	0.0834328	0.128321	0.132754	0.0526617	0.23971	0.197946	0.0591398	0.0281272	0	0.178152	0.114554	0.0754249	0.0416932	0	0	0	0	0	0	0	0	0	0	0	0	0	0	0	0	0	0	0	0	0	0	0	0.0271394	0.0066959	0	0	0.0204215	0.0437409	0.151772	0.0509896	0.0880557	0.161382	0.249693	0.0854673	0.250996	0.041093	0.0853279	0.129896	0	0	0	0	0	0.0703615	0	0	0	0.0523907	0	0	0	0	0.0122893	0.055082	0.0387005	0	0	0	0.0136896	0	0	0	0	0	0	0	0	0	0.0186619	0	0	0	0	0	0.0101051	0.00969109	0	0	0	0.0144693	0.00869349	0	0	0	0	0.0119851	0	0.0107468	0	0.343453	0	0	0	0.0468057	0	0	0.0783499	0	0	0	0	0	0	0	0.0352125	0	0	0	0	0.0116181	0	0.0110543	0	0.138518	0.0427379	0	0	0	0	0	0	0	0	0	0	0.121909	0	0	0	0	0	0	0	0	0.0242508	0	0	0	0	0	0	0.0304391	0	0	0.10733	0.157696	0	0	0	0.0308396	0	0	0	0	0	0.0216029	0	0	0	0	0	0	0	0.160569	0	0	0	0	0	0	0.0163452	0	0	0	0	0	0	0	0	0.0345904	0	0	0	0.0127724	0	0	0	0	0	0	0	0	0	0	0	0	0	0	0	0	0	0	0	0	0	0	0	0	0	0	0	0	0	0	0	0	0	0	0	0.0118573	0	0	0.0174856	0.0674195	0.214556	0	0	0	0	0	0	0	0	0	0	0.0683714	0	0	0	0	0	0	0	0	0	0	0	0	0.0751072	0	0	0	0	0	0	0	0	0	0	0	0	0.151455	0	0	0.0123346	0.054382	0	0	0	0.0611601	0	0.0300797	0.0132714	0	0	0.0102814	0.00615063	0	0	0.00650083	0	0.0151039	0.00505995	0	0
chr3	11533108	11533254	hsa-ktRNA-944	20.005	-	5	141	ATGATGA	12.038	CTGA	7.967	5	5	CGGTGATGATGAAAGGGAGCTGGAGAGGAGGGCTTGGGGGTCAGCAGCTCAGCATGGCCACCCTGAGAAAGTGCCCAGCCAAAGGGGCCTCCCAAGCCCCGGGCATTATTCAGACCCGGGGTGAAGAGCACTGCCCACTGAACCCT	1	3	-2.4	CGGTG&ACCCT	.(((.&)))..	6	-0.127686	21556	106182	novel	intergenic	ENSG00000197548.13	ATG7	protein_coding	5'- CGGT-	BP-,.|||	3'-TCCCA-	GAT	5'-GATG	BP-xx.|	3'-AGTC	AAAGGGAGCTGGAGAGGAGGGCTTGGGGGTCAGCAGCTCAGCATGGCCACCCTGAGAAAGTGCCCAGCCAAAGGGGCCTCCCAAGCCCCGGGCATTATTCAGACCCGGGGTGAAGAGCACTGCCCA	-2.95	6.94	3	1	ktRNA	0.163866	0.0834328	0.299415	0.0885027	0	0.0599274	0	0.17742	0	0	0.0763507	0	0	0	0.148366	0	0.0065024	0	0	0	0	0	0	0	0	0	0	0.0284613	0	0	0	0	0	0	0	0	0	0.0271394	0	0	0	0	0	0.0379431	0.0509896	0	0	0	0	0	0	0	0	0	0	0	0	0	0	0	0	0	0	0	0	0	0	0	0	0	0	0	0	0	0	0	0	0	0	0	0	0	0	0	0	0	0	0	0	0	0	0	0	0	0	0	0	0	0	0	0	0	0	0	0	0	0	0	0	0	0	0	0	0	0	0	0	0	0	0	0	0	0	0	0	0	0	0	0.0173147	0	0	0	0	0	0	0	0	0	0	0	0	0	0	0	0	0	0	0	0	0	0	0	0	0	0	0	0	0	0	0	0	0	0	0	0	0	0	0	0	0	0	0	0	0	0	0	0	0	0	0	0	0	0	0	0	0	0	0	0	0	0	0	0	0	0	0	0	0	0	0	0	0	0	0	0	0	0	0	0	0	0	0	0	0	0	0	0	0	0	0	0	0	0	0	0	0	0	0	0	0	0	0	0	0	0	0	0	0	0	0	0	0	0	0	0	0	0	0	0	0	0	0	0	0	0	0	0	0	0	0	0	0	0	0	0	0	0	0	0	0	0	0	0	0	0	0	0	0	0	0	0	0	0	0	0	0	0	0	0	0	0	0	0	0	0	0	0	0	0	0
chr2	74862042	74862162	hsa-ktRNA-945	20.005	+	5	116	ATGATGA	12.038	CTGA	7.967	5	4	CGGTGATGATGATGATGATAAAAATTGTAGACATCGTTAGTGCCAGGTACTGTGCTGAACGCTGTGTTTGAGCTATCTCATCATTTCTTACAGTCATCCAGTGGTAGGTACGCTGAACTT	1	3	-0.7	CGGTG&ACTT	.(((.&))).	5	0.0433029	7587	5473	novel	intron	ENSG00000159399.10	HK2	protein_coding	5'-CGGT-	BP-.:||	3'-TTCA-	GAT	5'-GATG	BP-xx.|	3'-AGTC	ATGATGATAAAAATTGTAGACATCGTTAGTGCCAGGTACTGTGCTGAACGCTGTGTTTGAGCTATCTCATCATTTCTTACAGTCATCCAGTGGTAGGTACG	-0.8	6.51	2	1	ktRNA	0.655462	0.45888	0.556057	1.01778	0.526617	0.958839	0.659819	0.295699	0	0.181261	0.0763507	0	0.0377125	0.0521165	0	0	0	0	0	0	0	0	0	0	0	0	0	0	0	0	0.0500886	0	0	0	0	0	0	0	0.0602631	0	0	0	0	0.0379431	0	0	0.121036	0.107011	0	0	0.041093	0	0.389689	0.257912	0	0	0.46527	0	0.0351807	0.139673	0	0.0423495	0.157172	0.142051	0	0	0.0222049	0	0	0.0129002	0	0	0	0	0	0	0	0	0	0	0	0	0	0	0	0	0	0	0	0	0	0	0	0.0141828	0.0289385	0	0	0	0.0161381	0	0	0	0	0	0.209888	0	0	0	0	0	0	0	0	0	0	0	0	0	0	0.105637	0	0.0450721	0	0	0.0580907	0.0223122	0	0.0120987	0.0692588	0.0641069	0	0	0	0	0	0	0	0	0	0	0	0	0	0	0	0	0	0	0	0	0.102556	0	0	0	0	0	0	0	0	0	0	0	0	0	0	0	0	0	0	0	0	0	0	0	0	0	0	0	0	0	0	0	0	0	0	0	0	0	0	0	0	0	0	0	0	0	0	0	0	0	0	0	0	0	0	0	0	0	0	0	0	0	0	0	0	0	0	0	0	0	0	0	0	0	0	0	0	0	0	0	0	0	0	0	0	0	0	0	0	0	0	0	0.0104247	0	0	0	0	0	0	0	0	0	0	0	0	0	0	0	0	0	0	0	0	0.00682792	0.00872701	0	0	0	0	0.0318777	0	0	0	0	0	0	0	0	0	0	0	0	0	0.0192762	0	0	0	0	0	0.0403325	0.0411257	0	0	0	0	0	0	0	0	0
chr10	65826820	65826887	hsa-ktRNA-946	20.005	+	5	62	ATGATGA	12.038	CTGA	7.967	5	5	CGGTTATGATGAAACCCACTGGAGGTATAACATTCATCTAGGTCCCTCTATGTGACCTCTGAACTTG	1	3	-0.5	CGGTT&ACTTG	.(((.&)))..	5	-0.08	58358	1546	novel	intron	ENSG00000228065.14	LINC01515	lncRNA	5'- CGGT-	BP-,.:||	3'-GTTCA-	TAT	5'-GATGA	BP-xx.||	3'-AGTCT	AACCCACTGGAGGTATAACATTCATCTAGGTCCCTCTATGTGACC	-0.8	3.98	2	2	ktRNA	0.737395	0.375448	0.384962	1.01778	0.105323	0.599274	0.263928	0.354839	0	0	0.101801	0.0286386	0	0	0	0	0	0	0	0	0	0	0	0	0	0	0	0	0	0	0	0.00294647	0	0	0	0	0	0	0	0	0	0	0	0.0189716	0	0	0	0	0	0	0	0	0.0324741	0	0	0	0	0	0	0	0	0	0.0523907	0	0	0	0	0	0	0	0	0	0	0	0	0	0	0	0	0	0	0	0	0	0	0	0	0	0	0	0	0	0	0	0	0	0	0	0	0	0	0	0	0	0	0.0233758	0	0	0	0	0	0	0	0	0	0	0	0	0	0	0	0	0	0	0	0	0	0	0	0	0	0	0	0	0	0	0	0	0	0	0	0	0	0	0	0	0	0	0	0	0	0	0	0	0	0	0	0	0	0	0	0	0	0	0	0	0	0	0	0	0	0	0	0	0	0	0	0	0	0	0	0	0	0	0	0	0	0	0	0	0	0	0	0	0	0	0	0	0	0	0	0	0	0	0	0	0	0	0	0	0	0	0	0	0	0	0	0	0	0	0	0	0	0	0	0	0	0	0	0	0	0	0	0	0	0	0	0	0	0	0	0	0	0	0	0	0	0	0	0	0	0	0	0	0	0	0	0	0	0	0	0	0	0	0	0	0	0	0	0	0	0	0	0	0	0	0	0	0	0	0	0	0	0	0	0	0	0	0	0	0	0	0	0	0	0	0	0.00505995	0	0
chr12	107735110	107735333	hsa-ktRNA-947	17.36	-	5	218	ATGATGG	9.393	CTGA	7.967	5	5	CGTCAATGATGGATGTGTATATTGAAACAACTACATTGGAAAACCGTTTGTCATTATCTTGTAAAGTTGAAGATGTGCATATCCTTTGATTTAGCTATATAGTTCTTGGGTATGTGCCCTAGAGAAACATGTATTGCAGAGCACCATACAAGTATAAAAATGTTCAAATGCCAGGTACAGTGGCATGCACCTGTAGTCCCAGGTACTTGGGAGGCTGAGGCGG	1	4	-5.1	CGTCA&GGCGG	((((.&)))).	7	-0.165395	4049	588	novel	intron	ENSG00000110851.12	PRDM4	protein_coding	5'- CGTC-	BP-,||:|	3'-GGCGG-	AAT	5'-GATG	BP-xx.|	3'-AGTC	GATGTGTATATTGAAACAACTACATTGGAAAACCGTTTGTCATTATCTTGTAAAGTTGAAGATGTGCATATCCTTTGATTTAGCTATATAGTTCTTGGGTATGTGCCCTAGAGAAACATGTATTGCAGAGCACCATACAAGTATAAAAATGTTCAAATGCCAGGTACAGTGGCATGCACCTGTAGTCCCAGGTACTTGGGAGG	-4.5	6.36	3	1	ktRNA	0.286765	0.250298	0.513283	0.265508	0.0526617	0	0	0.335126	0.0140636	0	0	0	0	0	0	0	0	0	0	0	0	0	0	0	0	0	0	0	0	0	0	0.0324112	0.0716076	0	0.00978571	0	0	0.0542787	0	0	0	0	0.131223	0	0.101979	0	0.00806908	0.107011	0	0	0	0	0	0.0844884	0	0	0.211487	0	0.0703615	0.279346	0	0.211747	0	0	0	0.0103018	0	0	0	0	0	0	0	0	0	0	0	0	0	0	0	0	0	0	0	0	0	0	0	0	0	0	0	0	0.0144693	0	0	0	0	0	0.0119851	0	0	0.0122915	0.0477017	0	0	0	0	0	0	0	0	0	0	0	0	0	0	0.00270865	0	0	0	0	0	0	0	0	0	0.0641069	0	0	0	0.034078	0	0	0	0	0	0	0	0	0	0	0	0	0	0.0725134	0	0	0	0	0	0	0	0	0	0	0	0	0	0	0	0	0	0	0	0	0	0	0	0	0	0	0	0	0	0	0	0	0	0	0	0	0	0	0	0	0	0	0	0	0	0	0	0	0	0	0	0	0	0	0	0	0	0	0	0	0	0	0	0	0	0	0	0	0	0	0	0	0	0	0	0	0	0	0	0	0	0	0	0	0	0.0201707	0	0	0	0	0	0	0	0	0	0	0	0	0	0	0	0	0	0	0	0	0	0	0	0	0	0	0	0	0	0	0.00872701	0	0.0203626	0	0	0	0	0	0	0	0	0	0	0	0	0	0	0	0	0.0192762	0	0	0	0	0.0359428	0	0	0	0.00985571	0.0218094	0	0	0	0	0	0
chr22	17869390	17869413	hsa-ktRNA-948	19.419	-	5	18	GTGATGA	11.452	CTGA	7.967	5	5	CGTCAGTGATGAGCCTGAGACTG	1	3	-2.1	CGTCA&GACTG	.(((.&)))..	6	-0.521826	2423	3378	novel	intron	ENSG00000243156.9	MICAL3	protein_coding	5'- CGTC-	BP-,.|||	3'-GTCAG-	AGT	5'-GATG	BP-xx.|	3'-AGTC	AGC	-2.8	4.2	3	1	ktRNA	11.0814	9.83951	9.75238	7.96524	45.4383	43.6757	45.295	44.1479	16.7919	17.0312	15.9669	12.7372	0.122566	0.140715	0.0423903	0.2298	0.975359	1.83371	1.04488	2.62935	0.454553	0.6756	1.60635	2.24015	0.275035	0.266081	0.435775	0.369996	2.77888	2.34476	1.0769	0.810279	0.966703	1.56998	1.4385	0.962135	0.794769	0.949877	2.6114	0.720796	0.452073	2.2872	0	0.189716	0.662865	0	0.403454	1.09389	0.0427337	0	0.616395	0	0.162371	0.464686	0.0479935	1.3738	0.930541	0	1.0906	1.2105	0	1.10109	1.37962	0.236752	0.789678	1.32893	0.599532	0.614464	4.06505	5.31486	0.0126189	0	0	0.0136896	0.0289776	0.0138656	0	0.0147308	0.0203946	0	0	0.0243327	0	0.0186619	0.0162249	0.0197909	0	0	0	0	0.0193822	0.0191147	0.0269987	0.0141828	0	0	0	0.038897	0.0322761	0.0185548	0.0359554	0.057929	0.0537342	0.135207	0.124025	0.151943	0.0233268	0	0	0.0498133	0.0300337	0.04701	0	0	0.155406	0.124206	0	0	0.073661	0.0352125	0.0268547	0.0901442	0	0	0	0	0.143706	0.217777	0.190462	0.277796	0.105277	0.332086	0	0.051117	0	0	0	0.0672874	0	0.246442	0	0.0709505	0	0	0.0282329	0	0	0.0241711	0	0	0.0512782	0	0	0.0637406	0	0	0.0304391	0	0	0	0	0	0	0	0	0	0	0	0	0	0	0	0	0	0	0	0	0	0	0	0	0	0	0	0	0.0163452	1.35386	0.94349	2.87175	3.84454	1.91044	0	0.0339683	1.12081	0.438145	0.49117	0.0490639	2.55227	2.41398	0.276374	0.144381	1.38935	0.967976	4.12194	3.69739	0.474046	1.0055	0	0.120603	0	0	0.115064	0.0301107	0	0	0.380397	0	1.35185	2.66969	0	0.536139	0	0.417007	0	0	0.482146	0.881187	1.13192	0.635407	0	0.0331141	1.15858	1.5246	4.79054	5.3002	0.268515	0.306848	3.08622	5.48345	0.0268195	0	3.28317	1.99111	0.186069	0.111134	0.811235	0.136713	0.726092	0.662624	4.13078	6.11924	0.0529089	0.271952	0	0	0.290322	0.0255176	0	0	0	0	0	0	0.0614513	0.034908	0.251043	0.162901	0.206058	0.173224	0.106259	0.0639051	0.118349	0.184553	0.35117	0	1.0826	0.191843	0.401104	1.25991	0.83875	0.348045	1.04175	0.234147	1.00236	0.12232	1.03676	0.308317	0.446802	0.238121	0.896279	0.329006	0.350586	0.0936292	0.103595	0.136517	0.172231	0.171178	0.0910791	0.457005	0
chr3	128095121	128095561	hsa-ktRNA-949	14.774	-	5	438	GTGATGC	6.807	CTGA	7.967	5	2	CGTCCGTGATGCTCTCTAGACAAGACCACTGTCATAAGTGCTTCCTAAGTCTTGGAGAGAAAGTGTGTGCCAGATCCAGCATGGCTACTTGGGCAGCTTCTGGAGACAGATGCATGTGGGCCTTATGGCTGGTATGCCTGGCATGCCTGTGGCTGTCTGGACTTGCTTAGCCTTGGCTAGGCCAGGCTGAAGCCTGACAGTGCAGTTGGTGAAAGGGCTCAGCCTTGGACAGATGGTGCCCCCTGCTGGGGAGCTCTGCTAATAGGCTTCCCTCCCTCCACAGTAGGGAACCCAGCCCAGCCCATACCTGCAGAGCCTGGCATCTCTCGTCTCAGAAGTAAGGTCTCTCAGTCCCATCCCACTCAGGACTAAGGTGCACAGAAAGGTGGCCTTGATCTCAGAACCTGCTCAGTGGAGACAAAGCTCTGGTCAGCCTGAGA	0	1	1.1	CGTCC&GA	(....&).	4	0.000145439	1738	29901	novel	intron	ENSG00000175792.12	RUVBL1	protein_coding	5'-CGTC-	BP-^^||	3'- AG-	CGT	5'-GATG	BP-xx.|	3'-AGTC	CTCTCTAGACAAGACCACTGTCATAAGTGCTTCCTAAGTCTTGGAGAGAAAGTGTGTGCCAGATCCAGCATGGCTACTTGGGCAGCTTCTGGAGACAGATGCATGTGGGCCTTATGGCTGGTATGCCTGGCATGCCTGTGGCTGTCTGGACTTGCTTAGCCTTGGCTAGGCCAGGCTGAAGCCTGACAGTGCAGTTGGTGAAAGGGCTCAGCCTTGGACAGATGGTGCCCCCTGCTGGGGAGCTCTGCTAATAGGCTTCCCTCCCTCCACAGTAGGGAACCCAGCCCAGCCCATACCTGCAGAGCCTGGCATCTCTCGTCTCAGAAGTAAGGTCTCTCAGTCCCATCCCACTCAGGACTAAGGTGCACAGAAAGGTGGCCTTGATCTCAGAACCTGCTCAGTGGAGACAAAGCTCTGGTCAGC	1.05	8.65	2	1	ktRNA	1.06513	1.46007	1.24043	0.575267	0.0526617	0.119855	0.131964	0.295699	0	0.271891	0	0	0.258368	0.0521165	0.78422	0.0176769	0	0.0434299	0	0	0.0193427	0.0217935	0	0	0	0	0.00806991	0	0.111155	0	0	0	0.143215	0	0.0880714	0	0.0756923	0	0	0.0514854	0	0	0	0.265602	0.719521	0.0440279	0.0806908	0.463716	0.0427337	0.0717131	0.912265	0	0.259793	0.474074	0	0	0.0422973	0.135971	0	0.325904	0	0.0423495	0.523907	0.059188	0	0.700521	0.0333073	0.0122893	0.0440656	0	0	0.0147789	0	0	0	0	0	0	0	0	0	0	0	0	0	0	0	0	0.0322403	0	0	0	0	0	0	0	0	0.0129657	0	0	0.0239703	0	0.0107468	0.0491661	0.152646	0	0	0	0	0	0	0.01567	0	0.0169663	0	0	0	0	0.0368305	0.0352125	0	0.0901442	0	0	0.0116181	0	0.0110543	0.0362961	0.121203	0.170952	0	0	0	0.017039	0	0	0	0	0	0	0	0	0	0	0	0	0	0	0	0	0	0	0	0	0	0	0	0	0	0	0	0	0	0	0	0.150727	0	0	0	0	0	0	0	0	0	0	0	0	0	0	0	0	0	0	0	0	0	0	0	0	0	0	0	0	0	0	0	0	0	0	0	0	0	0	0	0	0	0	0.0134003	0	0	0	0	0	0	0	0	0	0	0	0	0	0	0	0	0	0	0	0	0	0	0	0	0	0	0	0	0	0	0	0	0	0	0	0	0	0	0	0	0	0	0	0	0	0	0	0.0031897	0	0	0	0	0	0	0	0	0	0	0	0	0	0	0	0	0	0	0	0	0	0	0	0	0	0	0	0	0	0	0	0	0	0	0	0	0.00545235	0	0	0	0	0	0
chr4	864722	864827	hsa-ktRNA-950	14.774	-	5	100	GTGATGC	6.807	CTGA	7.967	5	5	CGTCTGTGATGCGATTTCATGCCCCACACTCTGTGGACCACGTGCTGGCTCTGCCTGTAGCACCCCGTGGCTCTTCCCTCCTGAAGGGGTTTGTGACTGAGGCCG	1	3	-1.2	CGTCT&GGCCG	.(((.&)))..	5	-0.722701	294	12748	novel	intron	ENSG00000178950.18	GAK	protein_coding	5'- CGTC-	BP-,.|:|	3'-GCCGG-	TGT	5'-GATG	BP-xx.|	3'-AGTC	CGATTTCATGCCCCACACTCTGTGGACCACGTGCTGGCTCTGCCTGTAGCACCCCGTGGCTCTTCCCTCCTGAAGGGGTTTGTGA	-1.9	6.52	2	1	ktRNA	2.6277	2.96186	2.73751	2.74358	0.31597	0.359565	0.791783	0.236559	0	0	0.0254502	0.0675053	0.0377125	0.177196	0.190756	0	0.221081	0.17372	0.949889	0.64445	0.116056	0.0653806	0.352614	0.66728	0.0550069	0.266081	0.641557	0.540764	0.111155	0	0.0250443	0.0324112	0.0716076	0	0	0	0.0378461	0.0271394	0.0602631	0	0	0	0	0.0379431	0.0509896	0	0.0806908	0.0356705	0	0.0717131	0	0	0.0324741	0	0	0	0.00845946	0	0	0.0465577	0.0556811	0	0	0.0947008	0.0816908	0	0.0444098	0.245785	0.165246	0.0387005	0.0126189	0	0.0150288	0	0	0	0	0.0147308	0	0.0132826	0.0135681	0.0121664	0	0	0	0	0.026926	0	0	0.0101051	0.0193822	0.0191147	0.0269987	0	0	0	0	0	0	0	0.0119851	0	0	0.0491661	0.209888	0.0818155	0.0233268	0.0391755	0	0	0	0.10969	0.0498814	0	0.0706391	0.0496824	0	0.0504799	0.0491073	0.070425	0	0	0.0336111	0	0.0697088	0.122717	0.0663257	0.0483949	0.0173147	0.0641069	0.0842217	0.166043	0	0	0.294408	0.0342048	0	0	0	0	0	0	0	0	0	0	0	0	0	0	0.0769173	0	0	0.0318703	0	0.020277	0	0	0	0.250438	0	0	0	0	0	1.08523	0	0	0	0	0	0	0.0459887	0	0	0	0	0	0	0	0	0	0	0	0	0	0	0	0	0	0	0	0	0	0	0	0	0	0	0	0	0	0	0	0	0	0	0	0	0	0	0	0	0	0	0	0	0	0	0	0	0	0	0	0	0	0	0	0	0	0	0	0	0	0.0118573	0	0	0	0	0	0	0	0	0	0	0	0	0	0	0	0	0	0	0	0	0	0.0127588	0.0104228	0	0	0	0	0	0	0	0	0	0	0	0	0	0	0	0	0	0	0	0	0	0	0	0	0	0	0.110088	0.0221766	0	0	0.0179714	0.0134442	0.0205628	0	0	0.00545235	0.00650083	0	0	0	0	0.00650349
chr2	240555684	240555734	hsa-ktRNA-951	16.774	-	5	45	GTGATGG	8.807	CTGA	7.967	5	5	CGTCTGTGATGGTCTAAGACGCCCCATCCGTCTGTGGTGGTCTGAGACGC	1	4	-4.3	CGTCT&GACGC	((((.&)))).	8	-0.0896	1455	629	novel	intron	ENSG00000144504.16	ANKMY1	protein_coding	5'- CGTC-	BP-,||||	3'-CGCAG-	TGT	5'-GATGGTC	BP-xx.|::|	3'-AGTCTGG	TAAGACGCCCCATCCGTCTGTGGT	-4.2	-0.16	4	2	ktRNA	2.66282	2.62813	3.37911	2.21257	2.00114	2.03753	1.05571	1.71506	0.140636	0	0.101801	0	0.0188562	0	0	0	2.9911	2.93876	19.3065	16.6784	2.84337	3.61773	20.8042	28.0257	1.04513	0.836255	10.6079	11.5553	3.00119	2.34476	4.88364	4.40792	2.36305	2.39628	1.35043	1.39665	2.08154	2.46968	5.02192	1.44159	1.56719	2.77732	0	0.265602	0.407917	0	0.242072	0.570727	0	0.752988	0.369837	0	0.454638	0.422442	0.0959871	0.721243	0.126892	0.135971	0.738796	0.232788	0.0556811	0.719941	0.838252	0	0.544606	0.947764	0.555122	0.700488	1.68551	1.99952	0.0126189	0	0	0	0	0.0277311	0	0	0.0203946	0.0132826	0	0.0486655	0	0	0	0	0.013463	0	0.0161202	0.0202103	0	0.0191147	0	0	0	0	0	0	0.0161381	0.00927738	0.0239703	0	0.139709	0.233539	0	0	0.0233268	0	0	0	0	0.03134	0.0249407	0.0339326	0.296684	0.310515	0.0185133	0	0.073661	0.105637	0.0537094	0.135216	0.134444	0	0.0813269	0.0223122	0.23214	0.108888	0.398238	0.747914	0.147388	0.166043	0.0726991	0.102234	0	0	0	0	0	0	0	0	0.0336458	0	0.112932	0.0266573	0	0	0	0	0.0769173	0	0	0.318703	0	0	0	0	0	0	0	0	0	0	0	0	0	0	0	0	0	0	0	0	0	0	0	0	0.0688153	0	0	0	0	0	0	0	0.468644	0	0.490897	0.38233	4.08357	0.360947	0.0792595	0.84492	0.172952	0.358421	0.417044	2.33306	1.86477	0.110549	0.0288762	0.103965	0.18284	5.75235	4.82925	0.41479	4.06988	0	0.0804017	0	0	0.0575321	0.13048	0	0	0.978163	0.536178	0.881643	0.889895	0.103032	0.171564	0.234027	0.119145	0	0	0.0777655	0.231498	0.0130106	0.181545	0	0	0.434467	0.699975	14.6137	14.0153	0.0732314	0	1.37262	1.70796	0	0	3.66943	2.08493	0	0	0.142322	0.18798	0.55007	0.325881	0.74796	0.592552	0	0.135976	0	0	0.0637292	0.0637941	0	0	0	0	0	0	0.109247	0.026181	0.251043	0.244352	0.390426	0.115483	0.191266	0	0.130184	0.285218	0.00856513	0.524317	0	0	0.843346	1.32137	0.357702	0.54382	1.52973	1.61412	0.192762	0.0733922	0.371458	0.864793	0.743196	0.696391	0.264402	0.154221	0.166067	0.177403	0.343498	0.247032	0	0.473257	0.166978	0.158749	0.013007
chr13	96219564	96219660	hsa-ktRNA-952	19.419	+	4	94	GTGATGA	11.452	CTGA	7.967	4	2	CGTGGTGATGATTTCCTGTGACTGTATTTTCAACCCTATTCTTTCAACATGGCATGTTGATAAAAGTGTGGACGATGGAGCAACATAGGCCTGAAC	1	2	1.3	CGTG&AC	.((.&))	4	0.0483125	127995	612829	novel	intron	ENSG00000185352.10	HS6ST3	protein_coding	5'-CGT-	BP-^||	3'- CA-	GGT	5'-GATG	BP-xx.|	3'-AGTC	ATTTCCTGTGACTGTATTTTCAACCCTATTCTTTCAACATGGCATGTTGATAAAAGTGTGGACGATGGAGCAACATAGGC	1.15	6.06	2	1	ktRNA	0.0819328	0.0417164	0.0427736	0.221257	0	0	0	0	0	0	0	0	0	0	0	0	0	0	0	0	0	0	0	0	0	0	0	0	0	0	0	0	0.0358038	0	0	0	0	0	0	0	0	0	0	0	0	0	0	0	0	0	0	0	0	0	0	0	0.0845946	0	0	0	0	0	0	0	0	0	0	0	0	0	0	0	0	0	0	0	0	0	0	0	0	0	0	0	0	0	0	0	0	0	0	0	0	0	0	0	0	0	0	0	0	0	0	0	0	0	0	0	0	0	0	0	0	0	0	0	0	0	0	0	0	0	0	0	0	0	0	0	0	0	0	0	0	0	0	0	0	0	0	0	0	0	0	0	0	0	0	0	0	0	0	0	0	0	0	0	0	0	0	0	0	0	0	0	0	0	0	0	0	0	0	0	0	0	0	0	0	0	0	0	0	0	0	0	0	0	0	0	0	0	0	0	0	0	0	0	0	0	0	0	0	0	0	0	0	0	0	0	0	0	0	0	0	0	0	0	0	0	0	0	0	0	0	0	0	0	0	0	0	0	0	0	0	0	0	0	0	0	0	0	0	0	0	0	0	0	0	0	0	0	0	0	0	0	0	0	0	0	0	0	0	0	0	0	0	0	0	0	0	0	0	0	0	0	0	0	0	0	0	0	0	0	0	0	0	0	0	0	0	0	0	0	0	0	0	0	0	0	0	0
chr22	42075782	42075981	hsa-ktRNA-953	15.36	+	5	194	ATGATGC	7.393	CTGA	7.967	5	5	CGTTCATGATGCTGGGGGCACCCACATTCAATGGCTGTGGTTAGCTCTTCTCAGCTGTACCCTGGGTTTGTGCCACACTCTTGTGTACAGAGTAGCTCCCCATCTGGCCCTGAAGGCTGCAGATTGAGACAGAAAAATAATGTTTTATCTGAGGAATTGGAGCCCCTTTAAATAATCAGGCCCAGACATACTGAAACGC	1	4	-2.2	CGTTC&AACGC	((((.&)))).	8	-0.046577	130	1298	novel	intron	ENSG00000177096.9	PHETA2	protein_coding	5'- CGTT-	BP-,||||	3'-CGCAA-	CAT	5'-GATG	BP-xx.|	3'-AGTC	CTGGGGGCACCCACATTCAATGGCTGTGGTTAGCTCTTCTCAGCTGTACCCTGGGTTTGTGCCACACTCTTGTGTACAGAGTAGCTCCCCATCTGGCCCTGAAGGCTGCAGATTGAGACAGAAAAATAATGTTTTATCTGAGGAATTGGAGCCCCTTTAAATAATCAGGCCCAGACATA	-2.25	7.32	4	1	ktRNA	0.163866	0.0834328	0.0855472	0	0.210647	0.119855	0.197946	0	0	0	0	0	0	0	0	0	0	0	0	0	0	0	0	0	0	0	0	0	0	0	0	0	0	0	0.0587143	0	0	0	0	0	0	0	0	0.0758862	0	0	0.0403454	0.0356705	0	0.0358565	0	0	0.0324741	0	0	0	0	0	0	0	0	0	0	0	0.0816908	0.123621	0	0	0	0	0	0	0	0	0	0	0	0	0	0	0	0	0	0	0	0	0	0	0	0	0	0	0	0	0.0144693	0.00869349	0	0	0	0	0	0	0	0	0	0	0	0	0	0	0	0	0	0	0	0	0	0	0	0	0	0	0	0	0	0	0	0	0	0	0	0	0	0	0	0	0	0	0	0	0	0	0	0	0	0	0	0	0	0	0	0	0	0	0	0	0	0	0	0	0	0	0	0	0	0	0	0	0	0	0	0	0	0	0	0	0	0	0	0	0	0	0	0	0	0	0	0	0	0	0	0	0	0	0	0	0	0	0	0	0	0	0	0	0	0	0	0	0	0	0	0	0	0	0	0	0	0	0	0	0	0	0	0	0	0	0	0	0	0	0	0	0	0	0	0	0	0	0	0	0	0	0	0	0	0	0	0	0	0	0	0	0	0	0	0.0177026	0	0	0	0	0	0	0	0	0	0	0.0203626	0	0	0	0	0	0	0	0	0	0	0	0	0	0	0	0	0	0	0	0	0	0	0	0	0	0	0	0	0	0	0	0	0
chr6	134051785	134051826	hsa-ktRNA-954	19.419	-	5	36	GTGATGA	11.452	CTGA	7.967	5	5	CGTTTGTGATGAATTTGAGCGTTATTCAGAGCCTGAAACGC	1	4	-2.3	CGTTT&AACGC	((((.&)))).	8	-0.206732	551	22064	novel	intron	ENSG00000146411.6	SLC2A12	protein_coding	5'- CGTT-	BP-,||||	3'-CGCAA-	TGT	5'-GATG	BP-xx.|	3'-AGTC	AATTTGAGCGTTATTCAGAGC	-2.25	4.61	4	1	ktRNA	0.532563	0.375448	0.299415	0.309759	0.210647	0.179782	0.395892	0.354839	0.140636	0.127554	0	0.0859158	0.0188562	0	0	0	0.0130048	0.101336	0.0237472	0.077334	0	0	0	0	0	0	0	0	0.111155	0.10658	0	0	0	0.0826305	0.0587143	0	0	0	0.0602631	0	0.0301382	0	0	0	0	0	0	0	0	0	0	0	0	0.0422442	0	0.0343449	0.126892	0	0.0703615	0	0	0	0.419126	0	0.108921	0	0	0.0245785	0	0	0	0	0	0	0	0	0	0	0	0	0	0	0	0	0	0	0	0	0	0	0	0	0	0	0	0	0	0	0	0	0.0119851	0	0	0	0	0	0	0	0	0	0	0	0	0	0.0565113	0.0124206	0	0	0	0.0352125	0	0	0	0	0.0232363	0.0111561	0.0221086	0.0241974	0	0.0427379	0	0	0	0	0	0	0	0	0	0	0	0	0	0	0	0	0	0	0	0	0	0	0	0	0	0	0	0.057316	0	0	0	0	0	0	0	0	0	0	0	0	0	0	0	0	0	0	0	0	0	0	0	0	0	0	0	0	0	0	0	0	0	0	0	0	0	0	0	0	0	0	0	0	0	0	0	0	0	0	0	0	0	0	0	0	0	0	0	0	0	0	0	0	0	0	0	0.0855421	0.19416	0	0	0	0	0.0181028	0.0287661	0.0403414	0.0118573	0	0	0	0	0	0	0	0.093822	0	0	0	0	0	0	0.101995	0	0	0	0	0	0	0.0223279	0	0	0	0	0	0	0	0	0	0	0	0	0.0318777	0	0	0	0.0942164	0	0	0	0.0514236	0	0	0	0	0.00498185	0	0	0	0	0	0	0	0	0.0123013	0	0.0327141	0	0.0215288	0.0251732	0	0	0
chr5	70944178	70944243	hsa-ktRNA-955	17.894	+	5	60	ATGATGT	9.927	CTGA	7.967	5	5	CTAAAATGATGTACCCTCTTAGGATATATACATCATGCTTCATTGGTCTCAGGGGGCTGATTTTT	0	3	2.3	CTAAA&TTTTT	..(((&.))).	4	-0.0361385	1308	205	novel	intron	ENSG00000172062.17	SMN1	protein_coding	5'- CTAA-	BP-,..||	3'-TTTTT-	AAT	5'-GATGT	BP-xx.|:	3'-AGTCG	ACCCTCTTAGGATATATACATCATGCTTCATTGGTCTCAGGGG	2.7	3.74	2	1	ktRNA	0.368698	0.45888	0.299415	0.354011	0.105323	0	0.164955	0	0	0	0	0	0.0188562	0	0	0	0	0	0	0	0	0	0	0	0	0	0	0	0	0	0.0250443	0	0.0358038	0	0.0146786	0	0.0189231	0	0	0	0	0	0.0437409	0.189716	0.560886	0.0220139	0.342936	0.356705	0.0641005	0.250996	0.452023	0	0.308504	0.506931	0.0239968	0.0343449	0.126892	0.0226619	0.0703615	0.302625	0.0278406	0.0423495	0.0523907	0.0236752	0.0272303	0.0457857	0.0222049	0	0	0.00645008	0	0	0	0	0	0	0	0	0.00509865	0	0	0	0	0	0	0	0	0	0	0	0	0	0	0.0141828	0	0	0	0	0	0	0	0	0	0	0.0190807	0	0	0	0	0	0	0	0	0	0	0	0	0	0	0	0.0134274	0	0	0	0	0	0	0	0.00865735	0.0320534	0	0	0	0	0	0	0	0	0	0	0	0	0	0	0	0	0	0	0	0	0	0	0	0	0	0	0	0	0	0	0	0	0	0	0.0308396	0	0	0	0	0	0	0	0	0	0	0	0	0	0	0	0	0	0	0	0	0	0	0	0	0	0	0	0	0	0	0	0	0.0156581	0	0	0	0	0	0	0	0	0	0	0	0	0	0	0	0	0	0	0	0	0	0	0	0	0	0	0	0	0	0	0	0	0	0	0	0	0	0	0	0	0	0	0	0	0	0	0	0	0	0	0	0	0	0	0	0	0	0	0	0	0	0	0	0	0	0.0751072	0	0	0	0	0	0	0	0	0	0	0	0	0	0	0	0	0	0	0	0	0.018348	0	0.00375997	0.00884757	0	0.00896279	0	0	0	0	0	0	0	0	0.0144317	0
chr5	102837542	102837575	hsa-ktRNA-956	20.005	+	4	31	ATGATGA	12.038	CTGA	7.967	4	2	CTAAATGATGAAATGGAAAAATAAAATCTGATA	1	2	2.8	CTAA&TA	.((.&))	4	0.401848	29311	28247	novel	intron	ENSG00000145730.21	PAM	protein_coding	5'-CTA-	BP-^||	3'- AT-	AAT	5'-GATGA	BP-xx.||	3'-AGTCT	AATGGAAAAATAAAA	2.7	3	2	2	ktRNA	0.286765	0.125149	0.128321	0.132754	0.31597	0.23971	0.131964	0.17742	0.590671	0.0906303	0.127251	0.257747	0.0754249	0.0312699	0	0	0.0390144	0.0144766	0	0	0	0	0.0391793	0	0	0	0	0	0	0	0	0	0	0	0.0880714	0.0931098	0.151385	0	0	0.0514854	0	0	0.0437409	0.113829	0.458907	0.0880557	0.201727	0.285364	0	0.10757	0.17807	0.255984	0.129896	0.0422442	0.0479935	0.0686898	0	0.135971	0.140723	0	0.167043	0.169398	0	0.142051	0.0544606	0	0	0	0	0	0	0.0295578	0	0	0	0	0.016463	0	0.0203946	0	0	0	0	0.0186619	0	0	0	0	0	0	0	0	0	0	0.0144693	0	0	0	0	0	0.0119851	0	0	0.0122915	0.104944	0.0584396	0	0	0	0	0	0.03134	0	0	0.0141278	0.0496824	0	0	0.0245537	0	0	0	0	0	0	0	0.0331629	0.0120987	0.0692588	0.021369	0	0	0.0181748	0	0	0	0	0.0672874	0	0	0	0	0	0	0	0	0	0	0	0	0	0	0	0	0	0	0	0	0	0	0	0	0	0	0	0	0	0	0	0	0	0	0	0	0	0	0	0	0	0	0	0	0	0	0	0	0	0	0	0	0	0	0	0	0	0	0	0	0	0	0.0144381	0	0	0	0	0	0	0.0183961	0	0	0	0	0	0	0	0	0	0	0	0	0	0	0	0	0	0	0	0.273222	0.0151287	0	0	0	0	0	0	0	0	0	0	0	0	0	0	0	0	0	0.0341782	0	0	0	0	0	0	0	0	0	0.00956911	1.04228	0	0	0	0	0	0.00682792	0	0	0	0	0	0	0	0	0	0	0	0	0	0	0	0	0	0.0109658	0.00498185	0.0192762	0	0	0	0	0	0	0	0	0	0	0	0.0215288	0.0201386	0	0	0
chr2	135846285	135846352	hsa-ktRNA-957	13.845	-	5	63	ATGAAGA	5.878	CTGA	7.967	5	4	CTACAATGAAGACATAAATCAAGAGTCTGCTCCCAAAGCCTCCTTAAGGCTGGGCTTCTCTGAGTAC	1	3	-0.6	CTACA&GTAC	.(((.&))).	6	2.37004	40	49	novel	exon	ENSG00000076003.5	MCM6	protein_coding	5'-CTAC-	BP-.|||	3'-CATG-	AAT	5'-GAAGA	BP-xx|||	3'-AGTCT	CATAAATCAAGAGTCTGCTCCCAAAGCCTCCTTAAGGCTGGGCTTC	-0.55	3.86	3	3	ktRNA	0.163866	0.0417164	0.128321	0.132754	0.105323	0.539347	0.791783	0.236559	0	0.0906303	0	0	0.414837	0.295327	0	0	0.0130048	0.0144766	0.0237472	0	0.0773707	0.177462	0	0.0476628	0	0	0.0161398	0	0	0	0.0250443	0	0	0.247891	0.0587143	0	0	0.0271394	0.0825828	0.0514854	0.0602765	0	0.437409	0.720919	4.85082	0.440279	1.81554	4.3518	0.862443	1.72111	3.90384	0.341311	2.08376	4.30891	0.767896	0.652554	2.85507	1.56436	0.281446	3.23576	1.28067	0.451728	3.8402	0.915441	0.517375	2.82269	0.0666147	0.0368678	0.0771148	0.0645008	0	0.0295578	0	0.0136896	0	0.0138656	0	0	0	0	0	0.0121664	0.0155033	0	0.0162249	0	0	0	0	0	0.0193822	0	0	0.0141828	0	0	0	0	0	0	0.0719108	0	0	0.0122915	0.190807	0.502581	0	0	0	0	0	0	0.0249407	0	0	0	0	0	0.0982146	0.211275	0.0537094	0.0450721	0	0	0.0232363	0	0	0.0120987	0.29435	0.21369	0.0105277	0	0	0.017039	0	0	0	0	0	0	0	0	0	0	0	0	0	0	0	0	0.0512782	0	0	0	0	0	0	0	0	0	0	0	0	0	0	0	0	0	0	0	0	0.0939073	0.0229943	0	0	0	0	0	0	0	0	0	0	0	0	0	0	0	0	0.0424811	0.143283	0	0	0.0172433	0	0	0	0	0	0	0	0	0	0	0.188642	0	0.107732	0	0	0	0	0	0	0	0	0	0	0.0587762	0	0	0	0	0	0	0	0	0	0	0	0	0	0.0271542	0.0095887	0.0705974	0.0118573	0	0	0.0437141	0.0561829	0	0	0	0.0208493	0	0.0889071	0.0142322	0.0170891	0.0110014	0.0217254	0.101995	0	0	0.108781	0	0	0	0	0	0	0	0	0	0	0	0.00872701	0	0	0	0	0	0	0	0	0	0	0	0	0	0.0204863	0.0123346	0.0761349	0	0.0099637	0	0	0.0110883	0.0601595	0.0176951	0.0224642	0.0268884	0	0	0	0.0163571	0	0	0.0201386	0	0	0
chr17	51197985	51198099	hsa-ktRNA-958	20.005	+	5	110	ATGATGA	12.038	CTGA	7.967	5	4	CTACAATGATGAGCTTCTACACCAGTGATTCCTAAAGTTTTATCATGAGTTTGCCTCTCTTCCAGTGTCTCGGTCCAGCATTTTATCCGCATGCTGAACACAGTCTCTGAGTTA	1	2	0.5	CTACA&GTTA	..((.&))..	4	-0.0573728	2624	3492	novel	intergenic	ENSG00000011258.16	MBTD1	protein_coding	5'-CTAC-	BP-..||	3'-ATTG-	AAT	5'-GATGAG	BP-xx.|||	3'-AGTCTC	CTTCTACACCAGTGATTCCTAAAGTTTTATCATGAGTTTGCCTCTCTTCCAGTGTCTCGGTCCAGCATTTTATCCGCATGCTGAACACAGT	0.95	2.69	2	3	ktRNA	3.93277	3.79619	3.50744	4.46938	4.55524	4.80168	4.7507	5.17474	0	0.0604202	0.0908936	0.257747	0	0.0260583	0	0	0	0	0	0	0	0	0.235076	0.142988	0.0550069	0	0.0363146	0.0284613	0	0	0	0	0	0	0.0391428	0	0.0378461	0.0814181	0	0.102971	0.0301382	0.0816858	0	0.0379431	0	0	0.0806908	0.0356705	0	0.0358565	0.041093	0	0	0	0	0.0686898	0	0	0	0	0	0.084699	0	0	0	0.00316978	0	0	0.0110164	0	0	0	0	0	0	0	0	0	0	0	0	0	0	0	0	0	0	0	0	0	0	0	0	0	0	0	0	0	0	0	0	0	0	0	0	0	0	0	0	0	0	0	0	0	0	0	0	0	0	0	0	0	0	0	0	0	0	0	0	0	0	0	0	0	0	0	0	0	0	0	0	0	0	0	0	0	0	0	0	0	0	0	0	0	0	0	0	0	0	0	0	0	0	0	0	0	0	0	0	0	0	0	0	0	0	0	0	0	0	0	0	0	0	0	0	0	0	0	0	0	0	0	0	0	0	0	0	0	0	0	0	0	0	0	0	0	0	0	0	0	0	0	0	0	0	0	0	0	0	0	0	0	0	0	0	0	0	0	0	0	0	0	0	0	0	0	0	0	0	0	0	0	0	0	0	0	0	0	0	0	0	0	0	0	0	0	0	0	0	0	0	0	0	0	0	0	0	0	0	0	0	0	0.0167775	0	0	0	0	0	0	0	0	0	0	0	0	0	0	0	0	0	0	0	0	0	0	0	0	0	0	0
chr17	61089982	61090032	hsa-ktRNA-959	17.894	+	5	48	ATGATGT	9.927	CTGA	7.967	5	2	CTACAATGATGTGGCCACATAGCTCCATGGTCTTAGAGCTAGAACTGAGT	1	2	1.1	CTACA&GT	..((.&))	4	-0.0265833	5418	264329	novel	intron	ENSG00000141376.24	BCAS3	protein_coding	5'-CTAC-	BP-^^||	3'- TG-	AAT	5'-GATGT	BP-xx.||	3'-AGTCA	GGCCACATAGCTCCATGGTCTTAGAGCTAGA	1.25	2.78	2	2	ktRNA	0.532563	0.542313	0.727151	0.531016	0.421293	0.479419	0.197946	0.413979	0.0843815	0.0302101	0.101801	0.0572772	0	0	0	0	3.10815	2.76504	1.11612	0.876452	0.812392	0.523045	0.626868	0.762605	0.385049	0.532162	0.217887	0.199229	0	0.31974	0.100177	0.194467	0.0716076	0	0.0587143	0.0931098	0	0.108557	0.482105	0.102971	0.0301382	0.163372	0	0	0.0509896	0	0.0806908	0.249693	0	0.0717131	0.205465	0	0.227319	0	0.0959871	0.13738	0.211487	0	0.105542	0.0465577	0	0.084699	0.104781	0	0.190612	0.123621	0	0	0	0	0	0	0	0	0	0.0138656	0	0	0.0101973	0	0	0	0	0	0	0	0	0	0	0	0	0	0	0	0	0	0	0	0	0	0	0	0.0214937	0	0	0	0	0	0	0	0	0	0	0	0	0	0	0	0	0	0	0	0	0	0	0	0	0	0	0.021369	0.0105277	0	0	0.017039	0	0	0	0	0	0	0	0	0	0	0	0	0	0	0	0	0	0	0	0	0	0	0	0	0	0	0	0	0	0	0	0	0	0	0	0	0	0	0	0	0	0	0	0	0	0	0	0	0	0	0	0	0.286394	0.539137	0.245449	0.488533	0.214925	0	0.0226456	0	0.0115301	0	0	0.0939487	0.0894067	0.0552747	0.0144381	0	0.0215106	0.654459	0.238947	0	0.155613	0	0	0	0	0	0.0401476	0	0	0	0.0893629	0.117552	0	0	0.128673	0	0	0	0	0.0622124	0.104548	0.0910739	0.317704	0	0	0.199131	0.0767096	0.373158	0.533577	0.0732314	0	0.192342	0.4607	0	0	0.289692	0.187644	0	0	0.0355805	0	0.242031	0.0434508	0.0509973	0.0683714	0	0	0	0	0.0601887	0.0574147	0	0	0	0	0	0	0.0614513	0.00872701	0	0	0	0	0	0	0	0	0	0	0	0	0	0.0512159	0.0123346	0.0652585	0.0054829	0.129528	0.0578285	0.0489281	0.0942505	0.0451196	0.0176951	0.0673927	0.0717023	0.0822514	0.0615063	0.00985571	0.0817853	0	0	0.0100693	0	0	0
chr19	52592350	52592510	hsa-ktRNA-960	19.419	+	5	155	GTGATGA	11.452	CTGA	7.967	5	5	CTACAGTGATGACCCTCATATTTGTCATGGACAGCTTCTTAGAGACTCCCTTATGGAGTGGTTTTACATAAAACCAGAAAATTCATGAAGAACACTTTGACTAATAAGATTGAACATCATCCTGCTCTAGGCAGAGATGCCCCTGGAGGCCCTGAGCGGA	0	2	0.2	CTACA&GCGGA	((...&..)).	4	-0.248447	122	3106	novel	intron	ENSG00000290721.2	ENSG00000290721	lncRNA	5'- CTAC-	BP-,|:.|	3'-AGGCG-	AGT	5'-GATG	BP-xx.|	3'-AGTC	ACCCTCATATTTGTCATGGACAGCTTCTTAGAGACTCCCTTATGGAGTGGTTTTACATAAAACCAGAAAATTCATGAAGAACACTTTGACTAATAAGATTGAACATCATCCTGCTCTAGGCAGAGATGCCCCTGGAGGCC	1.2	6.66	2	1	ktRNA	2.58088	3.2956	2.56642	2.78783	3.68632	3.4375	2.90321	3.10484	0	0.0830778	0	0.0572772	0.0377125	0.0312699	0.127171	0	0	0	0	0	0	0	0	0	0	0	0	0	0	0	0.0250443	0	0	0	0	0	0	0	0	0	0.00200922	0	0.0437409	0	0	0	0.0242072	0.0713409	0.0854673	0.0358565	0.164372	0	0.162371	0.0957536	0	0.0686898	0	0	0	0.104755	0	0.0423495	0.0523907	0	0.0544606	0	0	0	0	0	0	0	0	0	0	0	0	0	0	0.0132826	0	0	0	0	0	0	0	0	0	0	0	0	0	0	0	0	0	0	0	0	0.0119851	0	0	0	0.0572421	0	0	0	0	0	0.0450506	0	0	0	0	0.0248412	0.0370265	0	0	0	0	0	0	0	0.0464725	0.0223122	0	0	0.0346294	0.021369	0	0	0	0	0	0	0	0	0	0	0	0	0.0336458	0	0	0	0	0	0	0	0	0	0	0	0	0	0	0	0	0	0	0	0	0	0	0	0	0	0	0	0	0	0.0459887	0	0	0	0	0	0	0	0	0	0	0	0	0	0	0	0	0	0	0	0	0	0	0	0	0	0	0	0	0	0	0	0	0	0	0	0	0	0	0	0	0	0	0	0	0	0	0	0	0	0	0	0	0	0	0	0	0	0	0	0	0	0	0	0	0	0	0	0	0	0	0	0	0	0	0	0	0	0	0	0	0	0	0	0	0	0	0	0	0	0	0.00682792	0.00872701	0	0	0	0	0	0	0	0	0	0	0	0	0	0	0	0	0	0	0	0	0	0	0	0	0	0	0	0	0	0	0	0	0	0.0144317	0
chr5	171890408	171890519	hsa-ktRNA-961	19.419	-	5	106	GTGATGA	11.452	CTGA	7.967	5	5	CTACAGTGATGAGAGTTTTTTTTTTTTTTTTTGAGACGGAGTCTCTCTCTGTCACCTGCCTCCTGGGTTCAAGCAATTCTCCTGCCGTCCTACCTCAGCCTCCTGAGTAGC	1	4	-3.4	CTACA&GTAGC	((((.&)))).	8	-0.0344475	947	12279	novel	intron	ENSG00000072803.18	FBXW11	protein_coding	5'- CTAC-	BP-,||||	3'-CGATG-	AGT	5'-GATG	BP-xx.|	3'-AGTC	AGAGTTTTTTTTTTTTTTTTTGAGACGGAGTCTCTCTCTGTCACCTGCCTCCTGGGTTCAAGCAATTCTCCTGCCGTCCTACCTCAGCCTC	-2.8	6.19	4	1	ktRNA	0.327731	0.250298	0.256642	0.309759	0	0	0.131964	0	0	0	0	0	0.0754249	0.0104233	0.233146	0	0	0	0	0	0	0.0217935	0	0	0	0	0	0.0284613	0.444621	0.10658	0.225399	0.0324112	0.0716076	0.0826305	0.2055	0.279329	0.113538	0.217115	0	0.102971	0	0	0.174964	0.0758862	0.203959	0.0440279	0.161382	0	0	0.0717131	0.123279	0	0.0649482	0.0844884	0	0.0343449	0	0	0.0703615	0	0	0.0423495	0	0.0473504	0.0680757	0.0618107	0	0	0	0	0	0	0	0	0	0	0	0	0	0	0	0	0	0	0	0	0	0	0	0	0	0	0	0	0	0	0	0	0	0	0	0	0	0	0.0667824	0	0	0	0	0	0	0	0	0	0	0	0	0	0	0	0	0	0	0	0	0	0	0	0	0	0	0	0	0	0	0	0	0	0	0	0	0.0236502	0	0	0	0	0	0	0	0	0	0	0	0	0	0	0	0	0	0	0	0	0	0	0	0	0	0	0	0	0	0	0	0	0	0	0	0.0264356	0	0	0	0	0	0	0	0	0	0	0	0	0	0	0	0	0	0	0	0	0	0	0	0	0	0	0	0	0	0	0	0	0	0	0	0	0	0	0	0	0	0	0	0	0	0	0	0	0	0	0	0	0	0	0	0	0	0	0	0	0	0	0	0	0	0	0	0	0	0	0	0	0	0	0	0	0	0	0	0	0	0	0	0	0	0	0	0.0125522	0	0	0	0	0	0	0	0	0	0	0	0	0	0	0	0	0	0	0	0	0	0	0	0	0	0	0	0.00545235	0	0	0	0	0	0
chr15	48793618	48793638	hsa-ktRNA-962	15.36	-	4	18	ATGATGC	7.393	CTGA	7.967	4	2	CTACATGATGCACTCTGATA	1	2	3.4	CTAC&TA	.((.&))	4	0.06925	2371	157	novel	intron	ENSG00000103995.14	CEP152	protein_coding	5'-CTA-	BP-^||	3'- AT-	CAT	5'-GATG	BP-xx.|	3'-AGTC	CACT	2.7	3.9	2	1	ktRNA	0.0819328	0	0.0855472	0.0442513	0.210647	0.119855	0.197946	0.0591398	0.0281272	0.211471	0.279952	0.0572772	0	0	0	0	0	0	0	0	0	0	0	0	0	0.0380116	0	0	0	0	0.0500886	0	0.0358038	0	0	0	0.151385	0.108557	0.0401754	0.102971	0.150691	0	0	0	0.152969	0	0.100863	0.107011	0	0	0.041093	0	0.129896	0.211221	0	0.0858623	0.0422973	0	0.0703615	0.186231	0	0.211747	0.681079	0	0.136151	0.0824143	0.0111024	0	0.0660984	0.0774009	0	0	0	0	0	0	0	0	0	0	0	0	0	0	0	0	0	0	0	0	0	0	0	0	0	0	0	0	0	0	0	0	0	0	0.0954035	0.0701275	0	0	0	0	0	0	0	0	0	0	0	0	0	0	0	0	0	0	0	0	0	0	0.0173147	0.021369	0	0	0.0181748	0	0	0	0	0	0	0	0	0	0	0	0	0	0	0	0	0.0242508	0	0	0	0	0	0	0	0	0	0	0	0	0	0	0	0	0	0	0	0	0	0	0	0	0	0	0	0	0	0	0	0	0	0	0	0	0	0	0	0	0	0	0.0339683	0	0	0	0	0	0	0	0	0	0	0	0	0	0	0	0	0	0	0	0	0	0	0	0	0	0	0	0	0	0	0	0	0	0	0	0	0	0	0	0	0	0	0	0	0	0	0	0	0	0	0	0	0	0	0	0	0	0	0	0	0	0	0	0	0	0	0	0	0	0	0	0	0	0	0	0	0	0	0	0	0	0	0	0	0	0	0	0	0	0	0	0	0	0	0.00442379	0	0	0	0	0	0	0	0	0	0	0	0
chr10	94498750	94498901	hsa-ktRNA-963	17.308	+	5	146	GTGATGT	9.341	CTGA	7.967	5	5	CTACCGTGATGTGTTTTTTGAGGGTTTTTTTTTTTCAAGACGAGGTCTCACTCTGTTGCCCAGGCTGGGGTGTAGTGGCGAGATCAAGGCTCACCGCAACCCCGACCTCCCTGGGCTCAGGTGATCCTCCTGCCTCAGCCTCCTGAGTAGC	1	4	-2.7	CTACC&GTAGC	((((.&)))).	8	-0.0840639	1578	1319	novel	intron	ENSG00000108239.9	TBC1D12	protein_coding	5'- CTAC-	BP-,||||	3'-CGATG-	CGT	5'-GATG	BP-xx.|	3'-AGTC	TGTTTTTTGAGGGTTTTTTTTTTTCAAGACGAGGTCTCACTCTGTTGCCCAGGCTGGGGTGTAGTGGCGAGATCAAGGCTCACCGCAACCCCGACCTCCCTGGGCTCAGGTGATCCTCCTGCCTCAGCCTC	-2.8	7.09	4	1	ktRNA	0.614496	0.625746	0.684378	0.619519	0.210647	0.23971	0.0659819	0.0591398	0	0	0	0	0.0188562	0	0.105976	0	0	0	0	0	0	0.0217935	0	0	0	0	0.00403495	0	0.111155	0	0	0	0	0	0.0293571	0.0931098	0	0.0542787	0.0200877	0	0.16576	0.0408429	0	0.151772	0.560886	0.176111	0.645526	0.142682	0.170935	1.0996	0.0205465	0.0853279	0.568297	0.168977	0.0479935	0	0.46527	0	0.0351807	0.0966967	0	0.084699	0	0	0.0272303	0.0412071	0	0	0	0	0	0	0	0	0	0	0	0	0	0	0	0	0	0	0	0	0	0	0	0	0	0	0	0	0.0144693	0	0	0	0	0	0	0	0	0	0.080005	0	0	0	0	0	0	0	0	0	0	0	0	0	0	0	0	0.0450721	0	0	0	0	0	0	0	0	0	0	0	0	0	0	0	0	0	0	0	0	0	0	0	0	0	0	0	0	0	0	0	0	0	0	0	0	0	0	0	0	0	0	0	0	0	0.160435	0	0	0	0	0	0	0	0	0	0	0	0	0	0	0	0	0	0	0	0	0	0	0	0	0	0	0	0	0	0	0	0	0	0	0	0	0	0	0	0	0	0	0	0	0.0200738	0	0	0	0	0	0	0	0	0	0	0	0	0	0	0	0	0	0	0	0	0	0	0	0	0.0174856	0	0	0	0	0	0	0	0	0	0	0	0	0	0	0	0	0	0.0141621	0	0	0	0	0	0	0	0	0.00872701	0	0.0407253	0.0108452	0	0	0	0	0.0167775	0	0	0	0	0.0102847	0.0204863	0.0123346	0	0.0657948	0	0	0	0.0166324	0	0	0.0134785	0	0.0102814	0	0.00985571	0	0.00650083	0	0	0	0	0
chr17	32626153	32626248	hsa-ktRNA-964	17.308	+	4	93	GTGATGT	9.341	CTGA	7.967	4	2	CTACGTGATGTATGCTCGCACCACCAGTGCCTGCCAAATGCACAGCACATGGGAGGTGCTCCAAAATGTTTACTGAATAAAAGAGAGCTCTGATA	1	2	3.4	CTAC&TA	.((.&))	4	-0.053252	91	-11	novel	repeatMask	L2c-LINE	L2c-L2	L2	5'-CTA-	BP-^||	3'- AT-	CGT	5'-GATG	BP-xx.|	3'-AGTC	TATGCTCGCACCACCAGTGCCTGCCAAATGCACAGCACATGGGAGGTGCTCCAAAATGTTTACTGAATAAAAGAGAGCT	2.7	5.94	2	1	ktRNA	0.286765	0.125149	0.299415	0.309759	0.579278	0.479419	0.0659819	0.11828	0	0	0	0	0	0	0	0.0176769	0	0	0	0	0	0	0	0	0	0	0	0	0	0	0	0.0324112	0	0	0	0	0	0	0	0	0	0	0	0	0.0509896	0	0	0	0	0	0.041093	0	0	0	0	0	0	0	0	0	0	0	0	0	0	0	0	0	0	0	0.0126189	0	0	0	0	0.0138656	0	0	0	0	0	0	0	0	0	0.0395818	0	0	0	0	0	0	0	0	0	0	0	0.0129657	0	0	0	0	0	0	0	0	0	0	0	0	0	0	0	0	0	0	0	0	0	0	0	0	0	0	0	0	0	0	0	0	0	0	0	0	0	0	0	0	0	0	0	0	0	0	0	0	0	0	0	0	0	0	0	0	0	0	0	0	0	0	0	0	0	0	0	0	0	0	0	0	0	0	0	0	0	0	0	0	0	0	0	0	0	0	0	0	0	0	0	0	0	0	0	0	0	0	0	0	0	0	0	0	0	0	0	0	0	0	0	0	0	0	0	0	0	0	0	0	0	0	0	0	0	0	0	0	0	0	0	0	0	0	0	0	0	0	0	0	0	0	0	0	0	0	0	0	0	0	0	0	0	0	0	0	0	0	0	0	0	0	0	0	0	0	0	0	0	0	0	0	0	0	0	0	0	0	0	0	0	0	0	0	0	0	0	0	0	0	0	0	0	0	0	0	0	0	0	0	0	0
chr8	42847501	42847541	hsa-ktRNA-965	20.005	+	5	38	ATGATGA	12.038	CTGA	7.967	5	2	CTAGAATGATGAATCCTTTCCAGAAGGTTTTCTACTGACT	1	2	0.6	CTAGA&CT	..((.&))	4	0.1023	3629	28954	novel	intron	ENSG00000286837.2	ENSG00000286837	lncRNA	5'-CTAG-	BP-^^||	3'- TC-	AAT	5'-GATG	BP-xx.|	3'-AGTC	AATCCTTTCCAGAAGGTTTTCTA	1.35	5.11	2	1	ktRNA	0.163866	0.250298	0.0855472	0.132754	0.429778	0.23971	0.32991	0.473119	0.886006	0.936513	0.330853	0.601411	0.0377125	0.21889	0.0847805	0	0.130048	0.13029	0	0.051556	0.0386853	0.0435871	0	0	0.110014	0.0760232	0.0121049	0	0	0	0	0	0	0	0	0	0	0	0	0	0	0.122529	0	0	0.0509896	0	0	0.178352	0	0	0	0	0	0.0422442	0	0	0	0	0.0351807	0.0465577	0	0.423495	0.0196465	0	0	0.123621	0.355278	0.122893	0.0991476	0.0774009	0	0	0	0	0	0	0	0	0.0101973	0	0	0.0121664	0	0	0	0	0	0	0	0	0	0	0	0	0	0	0	0	0	0	0.0239703	0	0.0214937	0.0368746	0.00954035	0	0.0233268	0.0195877	0	0	0	0	0	0	0.12715	0.335356	0.0185133	0.0504799	0.135045	0.739462	0.0268547	0	0.0336111	0	0.0116181	0.0557805	0.0442172	0.0483949	0.174165	0.321722	0.157916	0.249064	0	0	0	0	0	0	0	0	0	0	0	0	0	0	0	0	0	0	0	0	0	0	0	0	0	0	0	0	0.0985602	0	0	0	0	0.150727	0	0	0	0	0	0	0	0	0	0	0	0	0	0	0	0	0	0	0	0	0	0	0	0	0	0	0	0	0	0	0	0	0	0	0	0.226833	0	0	0	0	0	0	0	0	0	0	0	0	0	0	0	0	0	0	0	0	0	0	0	0	0	0	0	0	0	0	0	0	0	0	0	0	0	0	0	0	0	0	0	0	0	0	0	0	0	0	0	0	0	0	0	0	0	0	0	0	0	0	0	0	0	0	0	0	0	0	0	0	0	0	0	0	0	0	0	0	0	0.0192762	0	0	0	0	0	0	0	0	0	0	0	0	0	0	0	0
chr22	27897568	27897675	hsa-ktRNA-966	17.36	-	5	105	ATGATGG	9.393	CTGA	7.967	5	2	CTAGAATGATGGCAGAGGAAGGGCTGCATTGGGTTCCTCCCCCTAGAACTTTGTGACAGGCATAAGTTCATTCCCACATGGCAGCCACTTTGGGGTCCTAGCTGACT	1	2	0.6	CTAGA&CT	..((.&))	4	-0.242599	125	431	novel	intron	ENSG00000180957.19	PITPNB	protein_coding	5'-CTAG-	BP-^^||	3'- TC-	AAT	5'-GATG	BP-xx.|	3'-AGTC	GCAGAGGAAGGGCTGCATTGGGTTCCTCCCCCTAGAACTTTGTGACAGGCATAAGTTCATTCCCACATGGCAGCCACTTTGGGGTCCTAG	1.35	5.48	2	1	ktRNA	0.0819328	0	0.0855472	0.0442513	0.00478743	0.119855	0.131964	0	0	0	0	0.0286386	0.169706	0.166773	0.0635854	0.265154	0.0390144	0.0868598	0	0	0	0	0	0	0	0	0	0	0.111155	0	0.0751329	0.129645	0.214823	0.0826305	0.264214	0.279329	0.302769	0.379951	0	0	0.0602765	0	0	0.189716	0.866824	0.0440279	0.161382	1.24847	0	0.215139	0.862954	0	0.162371	0.633663	0.143981	0.13738	0.507568	0.0906476	0	0.79148	0.0556811	0	0.681079	0	0.0816908	0.618107	0	0	0	0.0129002	0	0.0147789	0	0.0273792	0	0	0	0.0147308	0.0203946	0.0265652	0.0135681	0.0851646	0	0	0	0	0	0	0.0644807	0.0101051	0	0	0	0.0141828	0.0144693	0	0.0269665	0.0129657	0	0	0.0239703	0	0.0214937	0	1.07806	0.794779	0	0	0	0	0.0300337	0.04701	0	0.0339326	0.0141278	0.0248412	0	0	0.0859378	0.105637	0	0.0901442	0.0336111	0	0.0116181	0.0334683	0	0.0120987	0.0865735	0.0427379	0.0105277	0	0.0363495	0.017039	0	0	0	0.0897165	0	0	0.152386	0	0.201875	0	0	0.0266573	0	0	0	0.0242508	0	0.0937481	0.144239	0	0	0	0	0	0	0	0	0	0.163847	0.0825819	0	0	0.228668	0	0	0	0	0	0.0459887	0.164906	0	0	0	0.0528713	0	0	0	0	0	0.122001	0	0.081726	0	0	0	0	0	0	0	0	0	0	0	0	0	0	0	0	0	0	0	0	0	0	0.0134003	0	0	0	0	0	0	0	0	0	0	0	0	0	0	0	0	0	0	0	0	0	0	0	0	0.0100853	0	0	0	0	0	0	0	0	0	0	0	0	0	0	0	0	0	0	0	0	0	0.0212431	0	0	0	0	0	0	0	0	0.034908	0.0125522	0	0	0	0.0212518	0	0	0	0	0	0	0	0	0	0.0123346	0	0.13159	0	0.0192762	0.0366961	0.00554415	0.0150399	0	0.0224642	0	0	0	0	0	0	0	0.0151039	0	0.00962116	0
chr1	233088814	233088836	hsa-ktRNA-967	13.905	-	5	20	ATGATTA	5.938	CTGA	7.967	5	2	CTAGGATGATTATTCTCTGACT	1	2	0.6	CTAGG&CT	..((.&))	4	-0.314773	1224	31524	novel	intron	ENSG00000135749.20	PCNX2	protein_coding	5'-CTAG-	BP-^^||	3'- TC-	GAT	5'-GATTA	BP-xx..|	3'-AGTCT	TTC	1.35	5.8	2	1	ktRNA	0.0819328	0.0834328	0.128321	0.0442513	0.263308	0.359565	0.131964	0.11828	0.253145	0.181261	0.229052	0.114554	0.0188562	0	0	0	0	0.0144766	0	0	0	0	0	0	0	0	0.00806991	0	0	0	0	0	0	0	0	0.0931098	0	0.0814181	0.180789	0.205942	0.120553	0.204215	0	0.0379431	0.407917	0	0.0403454	0.392375	0	0.179283	0.287651	0	0.0974224	0.506931	0.191974	0.824278	2.11487	0	0.94988	2.37444	0.111362	0.381145	2.30519	0	0.707987	1.81628	0	0	0.0991476	0.335404	0	0	0	0	0	0	0	0	0	0	0	0	0	0	0	0	0	0	0	0	0	0	0	0	0	0	0	0	0	0	0	0	0	0	0.0190807	0	0	0	0	0	0	0	0	0	0.0141278	0	0	0	0.0245537	0.176062	0	0	0	0	0	0	0.0331629	0.0120987	0	0	0	0	0	0	0	0	0	0	0	0	0	0	0	0	0	0	0	0	0	0	0	0	0	0	0	0	0	0	0	0	0	0	0	0	0	0	0	0	0	0	0	0	0	0	0	0	0	0	0	0	0	0	0	0	0	0	0	0	0	0	0	0	0	0	0	0	0	0	0	0	0	0	0	0	0	0	0	0	0.0134003	0	0	0	0	0	0	0	0	0	0	0	0	0	0	0	0	0	0	0	0	0	0	0	0	0.0605121	0.0118573	0	0	0.104914	0.112366	0	0	0	0	0	0	0.0071161	0	0	0	0	0.0341857	0	0	0	0	0	0	0	0	0	0	0	0	0	0	0	0	0	0	0	0	0	0	0	0	0	0	0	0	0	0	0	0	0	0	0	0	0	0	0	0	0	0	0	0	0	0	0	0	0
chr7	95422669	95422909	hsa-ktRNA-968	20.005	-	5	235	ATGATGA	12.038	CTGA	7.967	5	5	CTATAATGATGAGTTTGTGATTAGACTAATGGTTTTTAGACTTTAAAAAGCCTGGGACCATTTATTTATAATCTTACTCTGAGAGCCACAGTGTGGAAATAACTAGACTGTCATTGAGTCACTTCTAGTCCTTTACAACAACATCCTTCTCTAGAGGTAGGAGAGACAATTTAATATTTTGTTTTACTCTTTAGAAATTAAAACTCGGGTTACATGGAAATGTTCTCTTCTCTGAATAGG	1	4	-2.4	CTATA&ATAGG	((((.&)))).	8	0.0144814	1605	6424	novel	intron	ENSG00000105854.13	PON2	protein_coding	5'- CTAT-	BP-,||||	3'-GGATA-	AAT	5'-GATGAG	BP-xx.|||	3'-AGTCTC	TTTGTGATTAGACTAATGGTTTTTAGACTTTAAAAAGCCTGGGACCATTTATTTATAATCTTACTCTGAGAGCCACAGTGTGGAAATAACTAGACTGTCATTGAGTCACTTCTAGTCCTTTACAACAACATCCTTCTCTAGAGGTAGGAGAGACAATTTAATATTTTGTTTTACTCTTTAGAAATTAAAACTCGGGTTACATGGAAATGTTCTCTT	-2.15	2.53	4	3	ktRNA	4.32195	3.92134	5.30868	3.54011	6.84602	8.15013	7.6869	6.03681	0.19689	0.392731	0.101801	0.229109	0.282843	0.12508	0.678244	0.583338	0	0	0	0	0	0	0	0	0	0	0	0	0.111155	0	0.0500886	0.226878	0.0358038	0	0.352286	0.279329	0.113538	0.108557	0.0803508	0.0514854	0	0.0816858	0.0874818	0.227659	0.586381	0.132084	0.403454	1.01661	0.0427337	0.286852	0.43747	0.127992	0.129896	0.467936	0.479935	0.103035	0.126892	0	0.0703615	0.325904	0.111362	0.169398	0.812056	0.142051	0.326763	0.659314	0	0	0	0	0.0126189	0.0147789	0	0	0	0	0	0.0147308	0	0.0265652	0	0.0121664	0	0	0	0	0	0	0.128961	0.0202103	0.00969109	0	0.0134993	0	0	0	0.0134832	0	0.0322761	0	0	0	0	0	0.448396	0.490893	0	0.0195877	0	0	0.0600674	0.04701	0	0	0	0	0.0370265	0	0	0	0	0	0.0336111	0.386765	0	0	0	0	0	0	0	0	0.0181748	0.017039	0	0	0	0	0	0	0	0	0	0	0	0	0	0	0	0	0.179474	0	0	0	0	0	0.152195	0	0	0	0	0	0.0936267	0	0	0	0.332608	0.200544	0	0	0	0	0	0	0	0	0	0	0	0.078181	0	0	0	0	0	0	0	0	0	0.0637217	0	0	0	0	0	0	0.0613299	0	0	0.0829121	0	0	0	0	0	0	0	0	0	0	0	0	0	0	0	0	0	0	0	0	0	0	0	0	0	0	0	0	0	0	0	0	0	0.030256	0	0	0	0	0	0	0	0	0	0	0	0	0	0	0	0	0	0	0	0	0	0	0	0	0	0	0	0	0.210853	0.00682792	0.00872701	0	0	0	0	0	0	0	0	0	0.379678	0	0	0	0	0	0	0	0	0	0	0	0	0	0	0.022407	0	0	0	0	0	0	0.0201386	0	0.00481058	0
chr3	30656898	30656944	hsa-ktRNA-969	19.419	+	5	41	GTGATGA	11.452	CTGA	7.967	5	5	CTATAGTGATGATCGCTGCCTTGGATTGCAGCCTACTCTGAATGTG	0	4	1.1	CTATA&ATGTG	.((((&.))))	5	-0.5995	6438	14693	novel	intron	ENSG00000163513.20	TGFBR2	protein_coding	5'- CTAT-	BP-,.:||	3'-GTGTA-	AGT	5'-GATGA	BP-xx.||	3'-AGTCT	TCGCTGCCTTGGATTGCAGCCTAC	1.2	3.51	2	2	ktRNA	2.08929	1.71037	1.88204	1.23904	3.37035	2.45702	2.44133	2.83871	0.168763	0.332311	0.229052	0.0859158	0.0188562	0	0	0	0.0260096	0.0144766	0	0	0.328825	0.632013	0.0391793	0.0476628	0.165021	0.0380116	0.00403495	0	0.111155	0.31974	2.90514	2.81977	0	0	0.352286	0.18622	0.0756923	0.244254	0.0803508	0.205942	0.602765	1.59287	0	1.06241	0.968803	0.0440279	0.927944	0.891762	0.598271	0.573705	1.74177	0.0426639	0.779379	1.16172	0	0.13738	0.0845946	0	0	0	0.0556811	0	0.261954	0.0947008	0.0544606	0	0	0	0	0	0	0.0147789	0	0	0	0	0	0.073654	0.0101973	0	0	0	0	0	0	0	0	0	0.0806009	0.0101051	0.0193822	0	0.0134993	0	0.0144693	0.0434674	0	0	0.0161381	0	0.0239703	0.0231716	0	0	0.343453	0.654524	0.0233268	0	0	0.0498133	0	0	0	0	0	0	0	0.0504799	0.0245537	0.0352125	0.0805641	0.0901442	0	0	0.0232363	0.0223122	1.62498	1.41555	0	0	0	0	0	0	0	0	0	0.0672874	0	0.246442	0	0	0	0	0	0.0799718	0.109292	0	0	0.0727524	0	0	0.0721196	0	0	0	0	0.171948	0	0	0	0.136235	0	0	0	0	0	0	0.0658464	0	0.129617	0.0939073	0.0919773	0.0549685	0	0	0.26918	0	0	0	0	0	0.025629	0	0	0	0	0.134784	0.0736346	0	0	0	0	0	0	0	0	0.0626324	0.0510895	0	0	0	0	0.608532	0.339556	0	0.0239405	0	0.0268006	0	0	0	0	0	0	0.489082	0	0	0	0	0	0	0	0	0	0	0	0	0	0	0	0	0	0.141195	0.0592863	0	0	0.122399	0.112366	0	0	0	0	0	0	0.0284644	0.0170891	0	0	0.118994	0.0683714	0	0	0	0	0.0212431	0.0255176	0	0	0	0	0	0	0	0	0	0.0101813	0	0	0	0	0	0.0167775	0	0	0	0	0.0514236	0.0921885	0.456379	0.054382	0	0	0	0	0.0166324	0.0451196	0.0265427	0.0673927	0.0448139	0.0308443	0.0307531	0.0246393	0.0599759	0.039005	0	0.0704851	0.0101199	0.0384846	0
chr2	206481102	206481135	hsa-ktRNA-970	20.005	+	4	31	ATGATGA	12.038	CTGA	7.967	4	2	CTATATGATGATACATAAGGAAATGAACTGATA	1	2	3.4	CTAT&TA	.((.&))	4	0.133606	35578	96	novel	intron	ENSG00000114948.13	ADAM23	protein_coding	5'-CTA-	BP-^||	3'- AT-	TAT	5'-GATG	BP-xx.|	3'-AGTC	ATACATAAGGAAATGAA	2.7	4.79	2	1	ktRNA	1.02416	1.12634	1.11211	0.486765	1.47453	1.67797	0.989729	1.83333	0.393781	0.453152	0.362666	0.630049	0.0188562	0.0104233	0.148366	0.0176769	0.0390144	0.0723832	0	0	0.0386853	0	0	0	0	0	0	0	0.333466	0.42632	0	0	0	0	0.0293571	0	0.0378461	0.189975	0.26114	0	0	0	0	0	0	0	0	0.0356705	0	0	0.0205465	0	0	0	0.0959871	0.618209	0.0449409	0	0.351807	0.0931153	0.0556811	0.677592	0.104781	0	0.599066	0.0412071	0	0	0.242361	0.348304	0	0	0	0.0410688	0	0.0138656	0.0329261	0.0147308	0.0611839	0	0	0	0	0.0186619	0	0	0	0	0	0	0.0581465	0.0191147	0	0	0	0	0.0134832	0.0129657	0	0	0.0359554	0	0.171949	0.245831	0.00954035	0.0584396	0.0466536	0.0195877	0	0	0	0	0	0	0.0282556	0.111785	0	0	0.0122768	0.176062	0	0	0	0	0.0116181	0.0892488	0.0552715	0.0362961	0	0	0.0315831	0.166043	0.0181748	0.051117	0	0	0	0	0	0	0	0	0	0	0	0	0	0	0	0	0	0	0	0	0	0	0	0	0	0	0	0	0	0	0	0	0	0	0	0	0	0	0	0	0	0	0	0	0	0	0	0	0	0	0	0	0	0.0673921	0.392718	0.106203	0.047761	0	0	0	0	0	0	0.156581	0.0766343	0	0	0	0.0645317	0	0.176066	0	0.0478809	0	0	0	0	0	0	0	0	0	0	0.117552	0	0	0	0	0	0	0	0.0155531	0.0522738	0.104084	0	0	0	0	0	0.0201707	0.0355718	0	0	0.0699426	0.078656	0	0	0	0.0104247	0	0	0.0355805	0	0	0	0	0.273486	0	0	0	0	0.0283241	0	0	0	0	0	0	0	0.0409675	0.017454	0.112969	0.183264	0	0	0.138137	0.12781	0.0118349	0	0	0	0	0.141358	0.102847	0.174134	0.0246691	0.0870113	0	0.0199274	0.539733	0.354729	0.171869	0.0601595	0.0221189	0.0314499	0.156849	0.0205628	0.824184	0.06899	0.218094	0.0650083	0	0.0503465	0.0101199	0	0
chr6	83090163	83090188	hsa-ktRNA-971	12.764	+	4	20	GTGCTGA	4.797	CTGA	7.967	4	5	CTATGTGCTGAGCACTCTGATAACT	1	2	3	CTAT&TAACT	.((.&))...	4	0.27664	22384	6542	novel	intron	ENSG00000083097.15	DOP1A	protein_coding	5'- CTA-	BP-,,.||	3'-TCAAT-	TGT	5'-GCTGAG	BP-x|.|||	3'-AGTCTC	CA	Inf	Inf	2	4	ktRNA	0.0409664	0.0834328	0	0.0442513	0.157985	0	0	0.0591398	0	0	0	0	0	0	0	0	0	0	0	0	0	0	0	0	0	0	0	0	0	0	0	0	0	0	0	0	0	0	0	0	0	0	0	0	0.407917	0	0	0.332924	0	0	0.164372	0	0	0.211221	0	0	0.380676	0	0.0703615	0.325904	0.111362	0	0.374219	0	0	0.28845	0	0	0	0	0	0	0	0	0	0	0	0	0	0	0	0	0.0155033	0	0	0	0	0	0	0	0	0	0	0	0	0	0	0	0.0161381	0	0.0119851	0	0	0	0	0	0	0	0	0	0	0	0	0	0	0	0	0	0	0	0	0	0.0336111	0	0	0.0111561	0	0	0	0	0	0	0	0	0	0	0	0	0	0	0	0	0	0	0	0	0	0	0	0	0	0	0	0	0	0	0	0	0	0	0	0	0	0	0	0	0	0	0	0	0	0	0	0	0	0	0	0	0	0	0	0	0	0	0	0	0	0	0	0	0	0	0	0	0	0	0	0	0	0	0	0	0	0	0	0	0	0	0	0	0	0	0	0	0	0	0	0	0	0	0	0	0	0	0	0	0	0	0	0	0	0	0	0	0	0	0	0	0	0	0	0	0	0	0	0	0	0	0	0	0	0	0	0	0	0	0	0	0.0700817	0	0	0	0	0	0	0	0	0	0	0	0	0	0	0	0	0	0	0	0	0	0	0	0	0	0	0	0	0	0	0	0	0	0	0	0	0	0	0	0	0
chr14	51054131	51054242	hsa-ktRNA-972	17.894	-	5	109	ATGATGT	9.927	CTGA	7.967	5	2	CTCAAATGATGTCAATGGTTGGGCGTGGTGCAATACACCTATAGTCCGAGCTGCTGGGGAGACTGAGGTGGGAGGATGGTTTGAGCCCAGGAGCTCCAGGCCAGCCTGATG	1	2	1.8	CTCAA&TG	..((.&))	4	0.10521	39875	28771	novel	intron	ENSG00000100505.14	TRIM9	protein_coding	5'-CTCA-	BP-^^||	3'- GT-	AAT	5'-GATG	BP-xx.|	3'-AGTC	TCAATGGTTGGGCGTGGTGCAATACACCTATAGTCCGAGCTGCTGGGGAGACTGAGGTGGGAGGATGGTTTGAGCCCAGGAGCTCCAGGCCAGC	1.45	6.73	2	1	ktRNA	1.10609	1.50179	0.556057	0.752273	0.0526617	0.0599274	0.263928	0.295699	0.126572	0	0.0763507	0	0.0377125	0.0104233	0.593464	0.388892	0	0	0.166231	0.051556	0	0	0.156717	0	0	0	0.0201748	0	0.127035	0	0	0	0	0	0	0	0	0	0	0	0	0	0	0	0	0	0	0.0356705	0	0	0	0	0	0	0	0	0.0422973	0	0	0	0	0.084699	0	0	0.272303	0	0	0	0	0	0	0.0147789	0	0.0136896	0	0	0.016463	0	0	0	0	0	0	0	0	0	0	0	0	0	0	0	0	0	0	0	0	0	0	0	0	0	0	0	0.028621	0	0	0	0	0	0.0450506	0	0	0.0339326	0	0	0	0	0	0	0	0	0	0	0	0	0	0	0	0	0	0	0	0	0	0	0	0	0	0	0	0	0	0	0	0	0	0	0	0	0.0512782	0	0	0	0	0	0	0	0	0	0	0	0	0	0	0	0	0	0	0	0	0	0	0	0	0	0	0	0	0	0	0	0	0	0	0	0	0	0	0	0	0	0	0	0	0	0	0	0	0	0	0	0	0	0	0	0	0	0	0	0	0	0	0	0	0	0	0	0	0	0	0	0	0	0	0	0	0	0	0	0	0	0	0	0.0118573	0	0	0	0	0	0	0	0	0	0	0	0	0	0	0	0	0	0	0	0	0	0	0	0	0	0	0	0	0	0	0	0	0	0	0	0	0	0	0	0	0	0	0	0	0	0	0	0	0	0	0	0	0	0	0	0	0	0	0	0	0	0	0	0	0
chr1	11822631	11822668	hsa-ktRNA-973	19.419	+	5	32	GTGATGA	11.452	CTGA	7.967	5	5	CTCAAGTGATGACGGGGACACCCCTCGGCTGATGAAC	1	3	-0.8	CTCAA&TGAAC	.(((.&)))..	6	-0.457784	3077	26	novel	intron	ENSG00000011021.23	CLCN6	protein_coding	5'- CTCA-	BP-,.|||	3'-CAAGT-	AGT	5'-GATG	BP-xx.|	3'-AGTC	ACGGGGACACCCCTCGG	-1.4	4.59	3	1	ktRNA	2.90861	2.50298	2.82306	1.90281	4.10761	3.0563	3.95892	3.31183	2.15173	1.93345	1.90877	1.6324	0.0188562	0	0	0	0.312115	0.492206	0.0474945	0	0.116056	0.261523	0.156717	0.142988	0.110014	0.152046	0.0363146	0	0.555777	0.63948	0.17531	0.162056	0.107411	0.247891	0.0587143	0.18622	0.113538	0.0271394	0.341491	0.463369	0.361659	0.204215	0.0437409	0.113829	0.917814	0.0880557	0.376557	1.42682	0.213668	0.466135	1.767	0.0426639	0.324741	1.03498	0	0.240414	1.22662	0.0453238	0.175904	2.09509	0.0556811	0.127048	1.1526	0	0.190612	1.56587	0.144332	0.104459	0.27541	0.309604	0.0252379	0	0.0150288	0.0136896	0.0289776	0.0554622	0.016463	0.0147308	0.224341	0	0.0135681	0	0	0	0	0.0197909	0.013463	0	0	0.0101051	0	0.0191147	0.0134993	0.0425484	0	0.00869349	0	0.0518627	0.0161381	0.00927738	0.0119851	0	0	0	0.124025	0.151943	0	0	0	0	0.0150169	0	0	0.0169663	0	0.0248412	0.0185133	0	0.0122768	0.105637	0	0	0	0	0	0	0	0	0.0346294	0.0427379	0	0	0.0363495	0	0	0.0684097	0	0	0	0	0	0	0.0672915	0	0.141165	0.106629	0.109292	0	0	0	0	0	0	0.127481	0.0643385	0	0	0	0	0.10733	0.0591361	0	0	0	0.0616792	0	0.020788	0	0	0	0.0216029	0	0.068983	0	0	0	0.0807539	0	0	0	0	0	0.0512581	0	0	0	0.0520716	0	0	0	0	0	0	0	0	0	0	0.0626324	0	0	0	0	0	0	0	0	0	0	0	0	0	0.0230128	0	0	0	0	0	0	0	0	0	0	0	0	0	0	0	0	0	0	0	0	0	0.0403414	0.0355718	0	0	0.0174856	0	0	0	0	0.0104247	0	0.0555669	0	0	0	0	0	0.125348	0	0	0	0	0.0177026	0	0	0	0	0	0	0	0.0136558	0	0.0502087	0	0	0	0.0531295	0	0	0.0671101	0.0599559	0	0.304482	0	0.0308541	0.0512159	0	0	0	0	0.0192762	0	0.0277207	0.0225598	0.0176951	0.0089857	0	0	0	0	0	0	0	0.0100693	0	0	0
chr1	6007835	6007922	hsa-ktRNA-974	16.767	+	4	85	CTGATGA	8.8	CTGA	7.967	4	2	CTCACTGATGAGCCCAACAGATGCAGAGGCTCCTTCTCTCCCTGGCACTGCAGCCAGGTAGAGGCAGCTGCAGCCGCAGCCCTGAGA	1	2	0.8	CTCA&GA	.((.&))	4	-0.353702	15047	10712	novel	intron	ENSG00000069424.16	KCNAB2	protein_coding	5'-CTC-	BP-^||	3'- AG-	ACT	5'-GATG	BP-xx.|	3'-AGTC	AGCCCAACAGATGCAGAGGCTCCTTCTCTCCCTGGCACTGCAGCCAGGTAGAGGCAGCTGCAGCCGCAGCC	1.15	5.93	2	1	ktRNA	0.0819328	0.250298	0.128321	0.221257	0.0526617	0.179782	0	0.11828	0	0	0	0	0	0	0	0	0.0130048	0.0434299	0.0237472	0.077334	0.0386853	0.0217935	0.0783586	0.142988	0	0.0380116	0.00806991	0.0569225	0	0	0.0250443	0	0.0716076	0	0.0293571	0	0	0	0	0	0	0	0	0	0	0	0	0	0	0	0.0821861	0	0	0	0	0	0	0	0	0.0931153	0	0	0	0	0	0.123621	0.133229	0.135182	0.176262	0.0516006	0	0	0	0.0136896	0	0	0	0	0	0	0	0	0	0	0	0	0	0.0184545	0	0	0.00969109	0	0	0	0.0289385	0	0	0.0129657	0.0161381	0	0	0	0.0429873	0.0122915	0.028621	0	0	0	0	0	0	0.0626799	0.0498814	0.0339326	0.0141278	0.0124206	0	0	0.0122768	0.070425	0	0	0.0336111	0	0	0	0	0	0.0173147	0	0.0421108	0	0.0181748	0.034078	0	0	0	0	0	0	0	0	0.0336458	0	0	0	0	0	0	0	0	0	0	0	0	0	0	0	0	0	0	0	0	0	0	0	0	0	0.0658464	0	0	0	0	0	0	0	0	0	0	0	0	0	0	0	0	0	0	0	0	0	0	0	0	0	0	0	0	0.0156581	0	0.0138187	0	0	0	0	0	0	0	0	0	0	0	0	0	0	0	0	0	0	0	0	0	0	0	0	0	0	0	0	0	0	0	0	0	0	0	0	0	0	0	0	0	0	0	0	0	0	0	0	0	0	0	0	0	0	0	0	0	0	0	0	0	0	0	0.0204838	0.017454	0	0	0	0	0.0106259	0	0	0	0	0	0	0	0	0	0.0493382	0	0	0	0.0385524	0	0	0.0225598	0.00442379	0	0.0313697	0.0102814	0	0	0	0	0	0.00503465	0	0	0
chrX	112878773	112878862	hsa-ktRNA-975	20.005	+	5	87	ATGATGA	12.038	CTGA	7.967	5	2	CTCAGATGATGATATTTTTTAGAAGACTGACTATTGAAGAAGATTCCCACATTCTGGAGAAGATCAGTTAGCTTTGAGAGACTCTGATG	1	2	1.8	CTCAG&TG	..((.&))	4	0.360671	31694	3440	novel	intron	ENSG00000286072.2	ENSG00000286072	lncRNA	5'-CTCA-	BP-^^||	3'- GT-	GAT	5'-GATGA	BP-xx.||	3'-AGTCT	TATTTTTTAGAAGACTGACTATTGAAGAAGATTCCCACATTCTGGAGAAGATCAGTTAGCTTTGAGAGAC	1.45	4.66	2	2	ktRNA	0.0409664	0.125149	0.171094	0.0442513	0.210647	0	0	0	0	0	0	0	0	0	0	0	0	0	0	0	0	0	0	0	0	0	0	0	0	0	0	0	0	0	0	0	0	0	0	0	0	0	0	0.0379431	0	0	0	0.0713409	0	0	0	0	0	0	0	0	0	0	0	0	0	0	0	0	0	0.164829	0	0	0	0	0	0	0	0	0	0	0	0	0	0	0	0	0	0	0	0	0	0	0	0	0	0	0	0	0	0	0	0	0	0	0	0	0	0	0	0	0	0	0	0	0	0	0	0	0	0	0	0	0	0	0	0	0	0	0	0	0	0	0	0	0	0	0	0	0	0	0	0	0	0	0	0	0	0	0	0	0	0	0	0	0	0	0	0	0	0	0	0	0	0	0	0	0	0	0	0	0	0	0	0	0	0	0	0	0	0	0	0	0	0	0	0	0	0	0	0	0	0	0	0	0	0	0	0	0	0	0	0	0	0	0	0	0	0	0	0	0	0	0	0	0	0	0	0	0	0	0	0	0	0	0	0	0	0	0	0	0	0	0	0	0	0	0	0	0	0	0	0	0	0	0	0	0	0	0	0	0	0	0	0	0	0	0	0	0	0	0	0	0	0	0	0	0	0	0	0	0	0	0	0	0	0	0	0	0	0	0	0	0	0	0	0	0	0	0	0	0	0	0	0	0	0	0	0	0	0	0	0	0	0
chr2	3324965	3325226	hsa-ktRNA-976	14.774	-	4	256	GTGATGC	6.807	CTGA	7.967	4	5	CTCAGTGATGCAGGATGATATTTGGGGTGGTCCTGACCGCCGGCCCTTGCAGGGAGCCCAGAGCTTGGCCTTCTCGTCAACTTTCCTTTTTGGGCCCAGTTGTAGCTCTGTCTCCCTGGGAACCAGAGAGGGGCAGTGCTCTAGCAGGTCACTAGGCAGGGTTGCTTATGATAAAAGACAGAACTGATCAGGCAGTTGTGTCTGGACTTAGGACTCTGACCCTAAACCCCTGGAGGCCGTTCTTTGGCCTTGCTGAGGGTG	1	3	-1.8	CTCA&GGGTG	(((.&)))..	5	-0.300838	12790	6007	novel	intron	ENSG00000032389.13	EIPR1	protein_coding	5'- CTC-	BP-,,|:|	3'-GTGGG-	AGT	5'-GATGCAGG	BP-xx.|||:|	3'-AGTCGTTC	ATGATATTTGGGGTGGTCCTGACCGCCGGCCCTTGCAGGGAGCCCAGAGCTTGGCCTTCTCGTCAACTTTCCTTTTTGGGCCCAGTTGTAGCTCTGTCTCCCTGGGAACCAGAGAGGGGCAGTGCTCTAGCAGGTCACTAGGCAGGGTTGCTTATGATAAAAGACAGAACTGATCAGGCAGTTGTGTCTGGACTTAGGACTCTGACCCTAAACCCCTGGAGGCCGTTCTTTGGC	-1	-0.99	2	4	ktRNA	0.409664	0.417164	0.299415	0.398262	0.31597	0	0.131964	0.0591398	0	0	0	0	0.0377125	0.0312699	0.105976	0	0	0.0155107	0	0.051556	0	0.0217935	0	0	0	0	0	0	0	0	0.0500886	0	0	0.247891	0	0	0.0378461	0.0542787	0.0200877	0	0	0	0	0.0758862	0.564528	0	0.0806908	0.178352	0.170935	0	0.0821861	0	0.162371	0.126733	0	0.0686898	0.126892	0.0453238	0	0.0931153	0	0	0.576298	0.0947008	0	0.247243	0	0	0.0110164	0	0	0	0	0	0	0	0	0	0.0101973	0	0	0	0	0	0	0	0	0	0	0	0.00969109	0	0	0	0	0	0	0	0	0	0	0	0.0214937	0.0122915	0.133565	0	0	0	0	0	0	0	0	0	0	0	0	0	0.0245537	0	0	0	0	0	0	0	0	0	0.0519441	0.021369	0	0	0.0181748	0	0	0	0	0	0	0	0	0	0	0	0	0	0	0	0	0	0	0	0	0	0	0	0	0	0	0	0	0	0	0	0	0	0	0	0	0	0	0	0	0	0	0	0	0	0	0	0	0	0	0	0	0	0	0	0	0	0	0	0	0	0	0.238947	0	0	0	0	0	0	0	0	0	0	0	0	0	0	0	0	0	0	0	0	0	0	0	0	0	0	0	0	0	0	0	0	0	0	0	0	0	0	0	0	0	0	0	0	0	0	0	0	0	0	0	0	0	0	0	0	0	0	0	0	0	0	0	0	0	0	0	0.0273117	0.017454	0	0	0	0	0	0	0	0	0	0	0	0	0	0	0	0	0	0	0	0	0	0	0	0	0	0	0	0	0	0	0	0	0	0	0
chr12	1253714	1253774	hsa-ktRNA-977	17.308	+	4	56	GTGATGT	9.341	CTGA	7.967	4	4	CTCAGTGATGTGTAGCTTGGTGTTGACAGAGCTGACATCAAGAAGTAAAGTTCTGAGAGA	1	3	-3.2	CTCA&GAGA	(((.&))).	6	0.330933	16810	9259	novel	intron	ENSG00000082805.21	ERC1	protein_coding	5'- CTC-	BP-,|||	3'-AGAG-	AGT	5'-GATG	BP-xx.|	3'-AGTC	TGTAGCTTGGTGTTGACAGAGCTGACATCAAGAAGTAAAGTT	-2.4	5.26	3	1	ktRNA	0.327731	0.250298	0.256642	0.398262	0.0526617	0.23971	0.131964	0.11828	0	0	0.101801	0.0286386	0.0188562	0	0	0	0.0910335	0.0289533	0.166231	0.206224	0.174084	0.0217935	0.0783586	0.0953256	0	0.0380116	0.0766641	0.199229	0	0	0.0500886	0.0324112	0	0	0.0293571	0	0	0.0271394	0.0703069	0	0	0	0	0.113829	0.152969	0	0.0403454	0.356705	0.0854673	0.501992	0.123279	0	0.0324741	0.380198	0	0	0.296081	0	0.140723	0.383205	0	0.0423495	0.261954	0	0	0.535693	0	0	0	0	0	0	0	0	0	0	0	0	0	0	0	0	0	0	0	0	0	0	0	0	0	0	0	0.0141828	0	0	0	0	0	0	0	0	0.0107468	0	0	0	0	0	0	0	0	0.01567	0	0	0	0	0	0	0	0	0	0	0	0	0	0	0	0	0	0	0.0105277	0	0	0	0	0	0	0	0	0	0	0	0	0	0	0	0	0	0	0	0	0	0	0	0	0	0	0	0	0	0	0	0	0	0	0	0	0	0	0	0	0	0	0	0	0	0	0	0	0	0	0	0	0	0	0	0	0	0	0	0.047761	0	0	0	0	0	0	0.0156581	0.0383171	0	0	0	0	0	0.42759	0	0.0837916	0	0	0	0	0	0	0	0	0	0	0	0	0	0	0	0	0	0	0	0	0	0	0	0	0.0271542	0	0.0403414	0.0711436	0	0	0.0262285	0.0337097	0	0	0	0.0104247	0	0	0.0213483	0.0341782	0	0	0	0.045581	0	0.0271952	0	0	0.00354051	0	0	0	0	0	0	0	0.00682792	0	0	0	0	0.0230966	0	0	0	0	0	0	0	0	0	0.0512159	0	0	0	0	0.0192762	0	0	0	0.00442379	0.0089857	0	0.0102814	0	0	0.0327141	0	0	0	0	0.0288635	0
chr14	24250948	24251008	hsa-ktRNA-978	16.218	+	5	55	AGGATGA	8.251	CTGA	7.967	5	5	CTCCAAGGATGAGTTTTTTTCAGGGCAAAGCATTTGGCTTGGAACCTGGTTCTGAGGGGT	1	4	-5.1	CTCCA&GGGGT	((((.&)))).	7	0.0568167	1407	3143	novel	intergenic	ENSG00000092295.12	TGM1	protein_coding	5'- CTCC-	BP-,|:||	3'-TGGGG-	AAG	5'-GATGAGTT	BP-xx.||:::	3'-AGTCTTGG	TTTTTCAGGGCAAAGCATTTGGCTTGGAACCT	-4.3	3.42	3	2	ktRNA	0.0819328	0.0834328	0.0855472	0.177005	0	0.0599274	0	0.11828	0	0	0	0	0	0.0312699	0	0	0	0	0	0.051556	0	0.0217935	0	0	0	0	0.00403495	0	0	0	0	0	0	0	0	0	0.0378461	0	0	0	0	0	0	0.0758862	0	0	0	0	0	0	0	0	0	0	0	0	0	0	0	0	0	0	0	0	0	0	0	0	0	0	0	0	0	0	0	0	0	0	0	0	0	0	0	0	0	0	0	0	0	0	0	0	0	0	0	0	0	0	0	0	0	0	0	0	0.00954035	0	0	0	0	0	0	0	0	0	0	0	0	0	0	0	0	0	0	0	0	0	0	0	0	0	0	0	0	0	0	0	0	0	0	0	0	0	0	0	0	0	0	0	0	0	0	0	0	0	0	0	0	0	0	0	0	0	0	0	0	0	0	0	0	0	0	0	0	0	0	0	0	0	0	0	0	0	0	0	0	0	0.0390537	0	0	0	0	0	0	0	0	0	0	0.0156581	0.0127724	0	0	0	0	0	0	0	0	0	0	0	0	0	0	0	0	0	0	0	0	0	0	0	0	0	0	0	0	0	0	0	0	0	0	0.0100853	0	0	0	0	0	0	0	0	0	0	0	0	0	0	0	0	0	0	0	0	0	0	0	0	0	0	0	0	0	0	0	0	0	0	0	0	0	0	0	0	0	0	0	0.0102847	0	0	0	0	0	0	0	0	0	0	0	0	0	0	0	0	0	0	0.00503465	0	0	0
chr16	67729035	67729060	hsa-ktRNA-979	15.36	-	5	20	ATGATGC	7.393	CTGA	7.967	5	5	CTCCAATGATGCCAGGCTGAGGATG	1	3	-2.7	CTCCA&GGATG	.(((.&)))..	6	0.2402	219	524	novel	intron	ENSG00000141084.12	RANBP10	protein_coding	5'- CTCC-	BP-,.|||	3'-GTAGG-	AAT	5'-GATGCC	BP-xx.|||	3'-AGTCGG	CCAGG	-2.85	-3.2	3	3	ktRNA	3.07589	4.5888	2.82306	2.47807	1.31654	1.13862	1.58357	1.12366	10.1961	9.90892	11.9446	7.67992	0.0942812	0.0729632	0.317927	0	0.585216	0.622495	1.82854	1.59824	0.618966	0.871742	3.94405	4.28965	0	0	0.39946	0.398458	2.11195	1.81186	0.801418	0.680635	0.966703	1.15683	0.264214	0.279329	0.454154	0.352812	2.08912	0.875253	0.753456	1.96046	0.131223	0.799967	5.07347	0.528334	1.53313	4.1021	0.128201	0.860557	3.45181	0.0853279	0.876801	3.60484	0.623916	2.3698	9.01638	0.181295	1.12578	9.54432	0.389768	1.43988	10.6353	0.331453	1.63382	9.16859	0.0888196	0.0737356	0.396591	0.709508	0	0	0	0	0	0	0	0	0	0	0.0135681	0	0	0	0	0	0	0	0	0	0	0	0	0	0	0	0	0	0	0	0	0	0	0	0	0	0	0	0	0	0	0	0	0	0	0.0124206	0	0	0.0122768	0.0352125	0	0	0	0	0	0	0.0110543	0	0.0173147	0	0.0210554	0	0	0	0	0.0171024	0	0	0	0	0	0	0	0	0	0	0	0	0	0	0	0	0	0	0	0	0	0	0	0	0	0	0	0	0	0	0	0	0	0	0	0	0	0	0	0	0	0	0	0	0	0	0	0	0	0	0.0130179	0	0	0.148684	0.047761	0.120316	0	0	0	0.119474	0.208522	0.0782905	0.0127724	0.0138187	0	0	0	0.229635	0.364709	0	0.0957618	0	0	0	0	0.0115064	0	0	0	0	0	0	0	0	0	0	0	0	0	0	0	0	0.105901	0	0	0.0090514	0.0287661	0.100853	0.26086	0	0.0255707	0.174856	0.0449463	0	0	0.193128	0.062548	0	0	0	0	0.0330042	0.0434508	0	0	0	0	0	0	0.0141621	0.0574147	0	0	0	0	0	0	0	0.026181	0.0251043	0.0203626	0	0	0	0	0	0	0	0	0	0	0.0617083	0.0921885	0	0.0761349	0	0.0896733	0.0192762	0.0489281	0.0166324	0.0300797	0.0309665	0.0539142	0.0134442	0.0411257	0	0	0.0272618	0	0	0.0151039	0.0101199	0	0
chr19	58586406	58586509	hsa-ktRNA-980	20.005	+	5	98	ATGATGA	12.038	CTGA	7.967	5	5	CTCCCATGATGACCTCACTCCTCCAACCTTTCACACTCCTGGAAGCCCCTCCCTGAGGCAGCCATGCCCCAGTTGACTTGCTTCCTCTGAAGGTCTGAGGTCT	1	2	-0.8	CTCCC&GGTCT	..((.&))...	4	0.0661625	10818	2556	novel	intron	ENSG00000267858.9	MZF1-AS1	lncRNA	5'- CTCC-	BP-,..||	3'-TCTGG-	CAT	5'-GATGACCT	BP-xx.|||||	3'-AGTCTGGA	CACTCCTCCAACCTTTCACACTCCTGGAAGCCCCTCCCTGAGGCAGCCATGCCCCAGTTGACTTGCTTCCTCTGA	-0.8	-2.76	2	5	ktRNA	0.368698	0.292015	0.47051	0.354011	0.105323	0.119855	0	0	0	0	0	0	0.0377125	0	0	0	0.0130048	0	0.0237472	0	0	0	0	0.142988	0	0	0.0282447	0.170768	0	0	0	0	0	0.00826305	0	0	0	0.0271394	0	0	0	0	0	0	0	0	0.0403454	0	0.0427337	0	0.123279	0	0	0	0	0	0	0	0	0	0	0	0	0	0.0544606	0.123621	0	0	0	0	0	0	0	0.0136896	0	0	0	0	0	0	0	0	0	0	0	0	0	0	0	0	0.00969109	0	0	0	0	0	0	0	0	0	0	0	0	0	0.028621	0	0	0	0	0	0	0	0	0	0.0141278	0.0124206	0	0	0	0	0	0	0	0	0	0	0	0	0.0173147	0	0	0	0	0	0	0	0	0	0	0	0	0	0	0	0	0	0	0	0	0	0	0	0	0	0	0	0	0	0	0	0	0	0	0	0	0	0	0	0	0	0	0	0	0	0	0	0	0	0	0	0	0	0	0	0	0	0	0	0	0	0	0	0	0	0	0	0	0	0	0	0	0	0	0	0	0	0	0	0	0	0	0	0	0	0	0	0	0	0	0	0	0	0	0	0	0	0.0373384	0	0	0	0	0	0	0	0	0	0	0.00174856	0	0	0	0	0	0	0	0	0	0	0	0	0	0	0	0	0	0	0	0	0	0	0	0	0	0	0	0	0	0	0	0	0	0	0.033555	0	0	0	0	0	0	0	0	0	0	0	0	0	0	0	0.0314499	0	0	0	0	0	0	0	0	0	0	0
chr3	54168510	54168539	hsa-ktRNA-981	15.36	+	5	24	ATGATGC	7.393	CTGA	7.967	5	5	CTCCCATGATGCTGTGGGTACTGAGGAGC	1	4	-4.9	CTCCC&GGAGC	((((.&)))).	8	0.149958	44916	151902	novel	intron	ENSG00000157445.16	CACNA2D3	protein_coding	5'- CTCC-	BP-,||||	3'-CGAGG-	CAT	5'-GATG	BP-xx.|	3'-AGTC	CTGTGGGTA	-5	4.1	4	1	ktRNA	0.163866	0.125149	0.0855472	0.0885027	0.157985	0	0	0.11828	0.140636	0.0961231	0.101801	0.143193	0.0377125	0	0	0	0.0260096	0.0868598	0.308714	0.489782	0	0.0217935	0.0391793	0	0	0	0	0	0	0	0	0	0	0	0.0880714	0	0	0	0.140614	0	0	0	0	0	0	0	0	0	0	0	0	0	0	0	0	0.13738	0	0	0	0.139673	0	0.084699	0.0523907	0	0.163382	0	0	0	0	0	0.0126189	0	0	0	0	0	0	0	0	0	0	0	0	0	0	0	0	0	0	0	0.00969109	0	0	0	0	0	0	0	0	0	0	0	0.0429873	0.0122915	0	0	0	0	0	0	0	0	0	0	0.0141278	0	0	0	0	0.14085	0	0	0	0	0	0	0	0	0	0	0	0	0.0181748	0	0	0	0	0	0	0	0	0	0	0	0	0	0	0	0	0	0	0	0	0	0	0	0	0	0	0	0	0	0	0	0	0	0	0	0	0	0	0	0	0	0	0	0	0	0	0	0	0	0	0	0	0	0.0781074	0	0	0	0	0	0	0	0	0	0	0	0	0	0	0	0	0	0	0	0	0	0	0	0	0	0	0	0	0	0	0	0	0	0	0	0	0	0	0	0	0	0	0	0	0	0	0	0	0	0	0	0	0	0	0	0	0	0	0	0	0	0	0	0	0	0	0	0	0	0	0	0	0	0	0	0	0	0	0	0	0	0	0	0	0	0	0	0	0	0	0	0	0	0	0	0	0	0	0	0	0	0	0	0	0	0	0	0	0	0	0	0	0
chr1	20713584	20713661	hsa-ktRNA-982	17.894	-	5	75	ATGATGT	9.927	CTGA	7.967	5	2	CTCCCATGATGTCCTGGTGGCAGAGGGCCCAGGCCCCAGGGTCAGACCTGGCAGCAGGTGGACTTCGAGCTCTGAGG	1	2	0.4	CTCCC&GG	..((.&))	4	-0.263828	1831	29	novel	intron	ENSG00000117245.13	KIF17	protein_coding	5'-CTCC-	BP-^^||	3'- GG-	CAT	5'-GATG	BP-xx.|	3'-AGTC	TCCTGGTGGCAGAGGGCCCAGGCCCCAGGGTCAGACCTGGCAGCAGGTGGACTTCGAGCT	-0.2	5.65	2	1	ktRNA	0.327731	0.252752	0.342189	0.309759	0.421293	0.299637	0.32991	0.532259	0	0	0	0.0572772	0.00628541	0	0	0	0.0390144	0.0289533	0	0	0.058028	0.0435871	0	0	0	0	0	0	0	0	0.0250443	0	0	0	0	0	0	0	0.0401754	0	0	0.0408429	0	0	0.0509896	0.0440279	0.121036	0	0.0427337	0	0.041093	0	0.129896	0.105611	0	0.103035	0.0422973	0	0.0703615	0.0602511	0	0.127048	0	0	0.0272303	0.0412071	0	0	0	0	0	0	0	0	0	0	0	0	0	0	0	0	0	0	0	0	0	0	0	0	0	0	0	0	0	0	0	0	0	0	0	0	0	0	0.00954035	0	0	0	0	0	0	0	0	0	0	0.0124206	0	0	0	0.0352125	0	0	0	0	0	0	0	0.0120987	0	0	0	0	0	0	0	0	0	0	0	0	0	0	0.100937	0	0	0	0	0	0	0	0	0	0	0	0	0	0	0	0	0	0	0	0	0	0	0.211017	0	0	0	0	0	0	0	0	0	0	0	0	0	0	0	0	0	0	0	0	0	0	0.0490897	0	0.0238805	0	0	0	0	0	0	0.0469743	0.0127724	0	0	0	0	0	0	0	0	0	0	0	0	0	0	0	0	0	0	0	0	0	0	0	0	0	0	0	0	0	0	0	0	0	0	0.0201707	0	0	0	0.0174856	0	0	0	0	0	0	0	0	0	0	0	0	0	0	0	0	0	0	0.0031897	0	0	0	0	0	0	0	0	0	0	0	0	0	0	0	0	0	0	0	0.010097	0	0	0	0	0	0.0249093	0	0	0	0	0	0	0.00448139	0	0	0	0	0	0	0	0	0	0
chr20	63949097	63949148	hsa-ktRNA-983	14.122	-	5	46	CTGATGG	6.155	CTGA	7.967	5	5	CTCCCCTGATGGTGGCATGGAAACAGGCAGACCTGTCTGTCTCTGAGGAGA	1	4	-5.8	CTCCC&GGAGA	((((.&)))).	8	-0.564413	7111	622	novel	intron	ENSG00000198276.16	UCKL1	protein_coding	5'- CTCC-	BP-,||||	3'-AGAGG-	CCT	5'-GATGG	BP-xx.|:	3'-AGTCT	TGGCATGGAAACAGGCAGACCTGTCTGTC	-5.7	4.61	4	1	ktRNA	0.0409664	0.166866	0.171094	0.309759	0	0.179782	0.131964	0.354839	0.0843815	0	0.178152	0.143193	0.0188562	0.0521165	0	0	1.02738	0.969935	8.16905	8.6614	1.10253	0.566632	8.03175	13.4409	0.990125	0.608186	3.88969	3.81381	1.5006	0.37303	1.32735	1.06957	0.436807	0.247891	0.469714	0.651769	0.605538	0.787041	0.974253	0.0514854	0.0602765	0.0408429	0	0.113829	0.305938	0.0440279	0.161382	0.356705	0	0.0717131	0.041093	0.0853279	0.0324741	0.211221	0	0.13738	0.211487	0	0.140723	0.139673	0.111362	0.211747	0.314344	0	0.163382	0.28845	0.133229	0.0983142	0.27541	0.696608	0	0	0	0	0	0	0.016463	0.0147308	0.0407892	0	0.0135681	0.0243327	0	0	0	0	0	0	0	0	0.0193822	0	0	0	0	0.017387	0	0	0	0	0	0.0115858	0.0322405	0.0491661	0.0858631	0	0	0	0	0	0	0	0	0.0169663	0.113023	0.186309	0	0	0.0368305	0.5634	0.0268547	0.0901442	0.100833	0	0.0348544	0.0111561	0.07738	0.0120987	0.103888	0.128214	0.0842217	0	0	0.0085195	0	0	0	0	0	0	0	0	0	0	0	0	0	0	0	0	0	0	0	0	0	0	0	0	0	0	0	0	0	0	0	0	0	0	0	0	0	0.0939073	0	0	0	0	0	0	0	0	0	0.0257797	0	0	0	0	0.0781074	0.134784	0.0245449	0.38233	0.191044	0	0	0.10346	0.0230603	0	0	0.25053	0.191586	0.0414561	0	0	0	0.803722	0.679113	0	0.167583	0	0	0	0	0	0.0100369	0	0	0	0.208514	0.293881	0	0.103032	0.257346	0	0	0	0	0.0233297	0.0298707	0	0	0.138109	0	0.307748	0.0862983	0.383243	0.355718	0	0	0.201085	0.0898926	0	0	0.48282	0.239767	0	0	0.0426966	0.0170891	0.176022	0.238979	0.271985	0.0797667	0.132272	0	0	0	0	0.00637941	0	0.241392	0	0	0	0	0.0273117	0.043635	0	0.0712692	0.0976066	0.0808381	0	0	0.130184	0	0	0.0542397	0	0	0.0925624	0.0921885	0.0616728	0	0	0.184328	0.0771047	0	0.0332649	0.0902392	0.0353903	0.0269571	0.0268884	0.0514071	0	0.0147836	0.0218094	0.0260033	0	0.0604158	0	0.00481058	0
chr11	125278491	125278569	hsa-ktRNA-984	17.36	+	6	73	ATGATGG	9.393	CTGA	7.967	6	5	CTCCCGATGATGGCTCAGGCGAATGGGAAGTCTGATGAGTGTGGTCCTGGAGGGCACAGCAGCCTGGGACTGAGGGCC	1	3	-5.2	CTCCCG&GGGCC	..(((.&)))..	6	-0.105234	43376	9156	novel	intron	ENSG00000165495.16	PKNOX2	protein_coding	5'-CTCCC-	BP-..|||	3'-CCGGG-	GAT	5'-GATG	BP-xx.|	3'-AGTC	GCTCAGGCGAATGGGAAGTCTGATGAGTGTGGTCCTGGAGGGCACAGCAGCCTGGGA	-3.9	4.69	3	1	ktRNA	0.0409664	0.0834328	0.128321	0.132754	0	0	0	0	0	0	0	0	0	0.0521165	0	0	0	0	0	0.025778	0	0	0	0	0	0	0	0	0	0	0	0	0	0	0	0	0	0	0	0	0	0	0	0	0	0	0	0	0	0	0	0	0	0	0	0	0	0	0	0.232788	0	0	0	0	0	0	0	0	0	0	0	0	0	0	0	0	0	0	0	0	0	0	0	0	0	0	0	0	0	0	0.00969109	0	0	0	0	0	0	0	0.0161381	0	0.0119851	0	0	0	0.0572421	0.233758	0	0	0	0	0	0	0	0	0	0	0	0	0.0245537	0	0	0	0	0	0	0	0	0	0	0	0	0	0	0	0	0.0171024	0	0	0	0	0	0	0	0	0	0.0266573	0	0	0	0	0	0	0	0	0	0	0	0	0	0	0	0	0	0	0	0	0	0	0	0	0	0	0	0	0	0	0	0	0	0	0	0	0	0	0	0	0	0	0	0	0	0	0	0	0	0	0	0	0	0	0	0	0	0	0	0	0	0	0	0	0	0	0	0	0	0	0	0	0	0	0	0	0	0	0	0	0	0	0	0	0	0	0	0	0	0	0	0	0	0	0	0	0	0	0	0	0	0	0	0	0	0	0	0	0	0	0	0	0	0	0	0	0	0	0	0	0	0	0	0	0	0	0	0	0	0	0	0	0	0	0	0	0	0	0	0	0	0	0	0	0.0205628	0	0	0	0	0	0	0	0	0
chr13	112743157	112743287	hsa-ktRNA-985	19.419	+	6	125	GTGATGA	11.452	CTGA	7.967	6	5	CTCCCTGTGATGAACACATGTATTTTGTGAGATGTCTGCCACATGGGTGGGAAACGTGTATTTTCACCATCGTGAAAAAAATATGGCTGTATTCAATAGCATTGCTGGAAAATAGAATGGGCTGAGGGAG	1	5	-7.6	CTCCCT&GGGAG	(((((.&)))))	10	-0.177073	52702	41847	novel	intron	ENSG00000068650.19	ATP11A	protein_coding	5'-CTCCC-	BP-|||||	3'-GAGGG-	TGT	5'-GATG	BP-xx.|	3'-AGTC	AACACATGTATTTTGTGAGATGTCTGCCACATGGGTGGGAAACGTGTATTTTCACCATCGTGAAAAAAATATGGCTGTATTCAATAGCATTGCTGGAAAATAGAATGGG	-7.9	6.59	5	1	ktRNA	0.368698	0.58403	0.47051	0.531016	0.0526617	0.0149819	0	0.0591398	0.393781	0.0906303	0	0.0572772	0.0754249	0.0833865	0	0.441923	0	0	0	0	0	0	0	0	0	0	0	0	0	0	0.0250443	0	0	0	0.0293571	0	0	0	0.0200877	0	0.0301382	0	0	0	0	0.0440279	0	0	0	0.0358565	0.0821861	0.0255984	0	0.101386	0	0	0.0422973	0	0.0351807	0.0465577	0	0	0	0	0	0	0	0	0	0	0	0	0	0	0	0	0	0	0	0	0	0	0	0	0	0	0	0	0.0161202	0	0	0	0	0	0	0	0	0	0	0.00927738	0	0	0	0	0	0.0467517	0	0	0	0	0	0	0	0	0	0	0	0	0.0122768	0	0	0	0	0	0	0	0	0	0	0	0	0	0	0	0	0	0	0	0	0	0	0	0	0	0	0	0	0	0	0	0	0	0	0	0	0	0	0	0	0	0	0	0	0	0	0	0	0	0	0	0	0	0	0	0	0	0	0	0	0	0	0	0	0	0	0	0	0	0	0	0	0	0	0	0	0	0	0	0	0	0	0	0	0	0	0	0	0	0	0	0	0	0	0	0	0	0	0	0	0	0	0	0	0	0	0	0	0	0.0151287	0	0	0	0	0	0	0	0	0	0	0	0	0	0	0	0	0	0	0	0	0	0	0	0	0	0	0	0	0	0	0	0	0	0	0	0.034908	0	0	0	0	0	0	0	0	0	0	0	0	0	0	0	0	0	0	0.0385524	0	0	0	0	0	0	0	0	0	0	0	0	0	0	0	0
chr3	49705992	49706031	hsa-ktRNA-986	17.894	+	5	35	ATGATGT	9.927	CTGA	7.967	5	4	CTCCGATGATGTCAATGAATACGCTATGGCTCTGAGGGA	0	3	-2.8	CTCCG&GGGA	.(((.&.)))	5	5.16028	11	34	novel	exon	ENSG00000164068.16	RNF123	protein_coding	5'-CTCC-	BP-.:||	3'-AGGG-	GAT	5'-GATG	BP-xx.|	3'-AGTC	TCAATGAATACGCTATGGCT	-2.15	4.46	2	1	ktRNA	7.41492	7.8844	6.29077	5.79692	11.9755	9.46853	8.70962	7.8656	9.47886	9.05296	6.29469	8.56294	0.418608	0.542012	2.41624	0.795461	2.14579	2.64922	3.8708	3.17069	1.33464	0.871742	3.17352	4.00368	0.605076	0.266081	0.964354	0.540764	4.66852	5.54216	6.48647	6.02848	1.79019	2.47891	1.05686	0.931098	1.77877	2.03545	1.92842	0.308913	0.391797	0.857701	0	0.379431	1.58068	0.0440279	0.484145	1.78352	0.0427337	0.788844	1.47935	0.0426639	0.519586	1.18284	0.0959871	1.71725	1.36291	0.0453238	1.23133	0.977711	0.278406	1.22814	1.83368	0.0947008	2.20565	2.76088	0.444098	0.798803	1.52026	1.56092	0.0630946	0.0443367	0.0300577	0.0273792	0.0144888	0.0138656	0	0.073654	0.0305919	0	0	0.158163	0.0310065	0	0.0162249	0.0395818	0.013463	0.110727	0.0161202	0	0.00969109	0	0	0	0	0.0260805	0.053933	0	0.0161381	0.0463869	0.0239703	0.0115858	0.193443	0.208956	0.00954035	0.0467517	0.0699804	0.0587632	0	0	0	0.04701	0	0.0339326	0.692263	0.869441	0	0	0.343751	0.105637	0.214838	0.0450721	0.100833	0	0.104563	0.111561	0.7738	0.798515	0.883049	1.00434	0.347414	0.332086	0.0181748	0	0	0.188127	0	0	0	0	0	0	0	0	0	0	0	0	0	0	0	0	0	0	0	0	0	0	0	0	0	0	0	0	0.0616792	0	0.020788	0	0.0438976	0	0.0216029	0	0	0	0	0	0	0	0	0	0	0	0	0	0	0	0.0130179	0	0.0490897	0	0.286566	0	0.0113228	0	0	0	0	0.0313162	0.0255448	0	0.0288762	0.0283541	0.0107553	0	0	0	0	0	0	0	0	0	0	0	0	0	0	0	0	0	0	0	0	0	0	0.0155531	0.0522738	0	0	0	0	0	0.0095887	0	0.0118573	0.0244105	0	0.131142	0.0561829	0	0	0	0	0	0	0	0.0341782	0	0.0217254	0	0	0	0.0271952	0	0	0.00354051	0.0159485	0	0	0	0	0	0	0.0409675	0.191994	0	0	0.0108452	0.0230966	0	0	0	0	0	0	0	0	0	0.0102432	0.0246691	0	0	0	0.173486	0.232408	0	0	0	0.00449285	0	0	0	0.0394228	0	0	0	0.0201386	0	0	0
chr17	16417660	16417741	hsa-ktRNA-987	16.218	+	5	79	AGGATGA	8.251	CTGA	7.967	5	2	CTCCTAGGATGACCTCACCCTCCAGCTCTCCAGTTTTCAGGTTGGAGACATTAGATGGAGGCCAAGAAGATGGCTCTGAGG	1	2	0.2	CTCCT&GG	..((.&))	4	0.758964	-8	127	novel	exon	ENSG00000187688.15	TRPV2	protein_coding	5'-CTCC-	BP-^^||	3'- GG-	TAG	5'-GATGA	BP-xx.||	3'-AGTCT	CCTCACCCTCCAGCTCTCCAGTTTTCAGGTTGGAGACATTAGATGGAGGCCAAGAAGATGGC	-0.2	4.63	2	2	ktRNA	0.368698	0.125149	0.256642	0.531016	0.157985	0.359565	0.461874	0.532259	0	0.0302101	0.101801	0	0.0439979	0.0104233	0	0	0	0	0	0	0.00351685	0	0	0	0	0	0	0	0	0	0.0250443	0.0324112	0.0358038	0.0826305	0.0880714	0	0	0	0	0.102971	0.0602765	0.0816858	0.0874818	0.265602	0.254948	0	0.121036	0	0.213668	0.179283	0.328744	0	0.0974224	0.168977	0.0959871	0.0343449	0.0422973	0	0.0351807	0	0	0.0423495	0.0523907	0.0473504	0.190612	0.0824143	0.0666147	0.159761	0.0771148	0.0645008	0.0378568	0	0.0150288	0.0273792	0	0	0.016463	0.0294616	0.0101973	0	0	0.0121664	0.062013	0.0559857	0.0324499	0	0.013463	0	0	0.0101051	0.00969109	0.0382295	0.0134993	0.0283656	0.0144693	0.0260805	0.0404497	0.0648283	0.0161381	0.00927738	0.0119851	0.0115858	0.0322405	0.0122915	0.343453	0.175319	0	0.0391755	0.0468057	0	0.0300337	0.03134	0	0	0.0141278	0.0124206	0	0	0.0122768	0	0.0537094	0.0450721	0.0336111	0	0	0	0.0221086	0	0.0865735	0.0641069	0.0631662	0.166043	0	0.017039	0	0	0	0	0	0	0	0	0.538332	0	0	0	0	0	0	0	0	0	0	0	0	0	0	0	0	0	0	0	0	0	0	0	0	0	0	0	0	0	0.0229943	0	0	0	0	0	0	0	0	0	0	0	0	0	0	0	0	0	0	0	0	0	0	0	0	0	0	0	0	0	0	0	0	0	0	0	0	0	0	0	0	0	0	0	0	0	0	0	0	0	0	0	0	0	0	0	0	0	0	0.0090514	0	0	0	0	0	0	0	0	0	0	0	0	0	0	0	0	0	0	0.0341857	0	0	0	0	0	0	0	0	0	0	0	0	0.0477955	0.00872701	0	0	0	0.0115483	0	0	0	0.0167775	0	0	0	0	0	0	0	0	0	0	0	0.0611601	0	0.00751994	0	0.00449285	0	0.0102814	0	0.0147836	0.00545235	0.00650083	0	0	0	0	0
chr14	24433017	24433094	hsa-ktRNA-988	20.005	+	5	73	ATGATGA	12.038	CTGA	7.967	5	4	CTCCTATGATGACAGGTACTTGCTCCTCTCCTGGCCCCAGGCTTGATATTGAAGGAGCCCTATGGAAGACTGAGGGA	0	4	-3	CTCCT&GGGA	.((((&))))	5	1.2677	82	-62	novel	exon	ENSG00000100441.10	KHNYN	protein_coding	5'-CTCC-	BP-.:||	3'-AGGG-	TAT	5'-GATG	BP-xx.|	3'-AGTC	ACAGGTACTTGCTCCTCTCCTGGCCCCAGGCTTGATATTGAAGGAGCCCTATGGAAGA	-2.15	6.11	2	1	ktRNA	1.47479	1.20978	1.41153	1.28329	0.0526617	0.539347	0.527856	0.650538	0.675052	0	0.0509004	0.0572772	0.131994	0.0521165	0	0	0.0130048	0	0.118736	0	0	0	0.0783586	0.142988	0	0.0380116	0.0403495	0.0284613	0.333466	0.31974	0	0.129645	0.0358038	0	0.146786	0	0	0	0.0200877	0	0.0904147	0	0	0.0379431	0	0	0.121036	0	0	0	0	0	0	0.0422442	0	0	0	0	0.140723	0	0	0.169398	0	0	0.0272303	0	0.0111024	0	0	0	0.0252379	0	0.0150288	0	0	0	0	0	0	0	0	0	0	0.0186619	0	0	0	0	0	0	0	0	0	0	0	0.00869349	0.0134832	0	0	0.00927738	0.0119851	0	0	0	0.219428	0.187007	0	0	0	0	0.0450506	0	0	0	0	0	0	0	0	0	0.0268547	0	0	0	0	0	0	0	0.0692588	0.0641069	0	0	0	0.051117	0	0.0171024	0	0	0	0	0.121909	0	0	0	0	0	0.136615	0	0	0	0.179474	0	0	0	0	0.243323	0	0	0	0.0715536	0	0	0	0	0	0	0	0	0	0	0	0	0	0.0274843	0	0	0	0	0	0	0.323203	0	0	0	0	0.0326904	0	0	0	0	0	0	0.0452911	0	0	0	0	0	0	0.0276374	0.0144381	0	0	0	0	0	0	0	0.0268006	0	0	0.0230128	0	0	0	0	0	0	0	0	0	0	0	0	0	0	0	0	0	0	0	0.0090514	0.0095887	0.0100853	0.0118573	0	0	0.00874282	0	0	0	0	0	0	0	0.0142322	0	0	0	0	0	0	0	0	0	0.0177026	0	0	0	0	0	0	0	0	0	0	0	0.0650711	0.0115483	0	0	0	0	0	0	0	0	0	0.0102432	0.0246691	0	0	0.0398548	0.0192762	0.0244641	0	0.00751994	0	0	0.0448139	0	0	0.00492785	0.0109047	0	0	0	0	0.0144317	0.00650349
chr20	63694209	63694272	hsa-ktRNA-989	12.122	+	5	61	CTGATGC	4.155	CTGA	7.967	5	2	CTCCTCTGATGCCCCCAGCACCCAGGCGTGTACCTGCCTGGGTTTTCCCGCCCTGGTCTGAGG	1	2	0.2	CTCCT&GG	..((.&))	4	-0.745262	926	46	novel	intron	ENSG00000258366.12	RTEL1	protein_coding	5'-CTCC-	BP-^^||	3'- GG-	TCT	5'-GATG	BP-xx.|	3'-AGTC	CCCCCAGCACCCAGGCGTGTACCTGCCTGGGTTTTCCCGCCCTGGT	-0.2	6.46	2	1	ktRNA	13.355	12.0213	11.4206	13.0984	7.95191	8.0902	7.81886	8.22044	0.19689	0.332311	0.763507	0.40094	0.207419	1.5635	0.932586	0	43.2409	34.686	10.3063	9.04807	33.6949	29.9661	19.9814	24.3557	23.3229	26.6081	12.7303	11.1284	2.22311	2.29967	7.91593	7.66774	5.31641	4.61301	3.57875	4.93482	2.53569	4.13197	3.77649	26.1289	25.6989	21.5446	0.9623	28.9961	2.75344	0.792502	29.2908	2.71096	0.769206	35.0677	2.67105	0.810615	28.7883	2.61914	1.96773	35.2264	1.6073	1.58633	31.7682	2.73138	1.61475	30.8304	2.46236	1.56256	38.4537	1.64829	1.47663	2.27966	6.30138	5.12136	0.264997	0.118231	0.165317	0.0410688	0.072444	0.0554622	0.16463	0.073654	0.26513	0.318782	0.108545	0.815147	0.0465098	0.0559857	0.0648998	0.158327	0.121167	0.036909	0.0483605	0.202103	0.213204	0.210262	0.188991	0.113462	0.144693	0.104322	0.0269665	0.129657	0.177519	0.0742191	0.587271	0.44026	0.591076	0.983322	0.934954	1.33242	0.863092	0.881448	0.982921	0.797013	0.24027	0.12536	0.0748221	0.0678652	9.6493	9.02977	0.407292	0.504799	2.34487	8.06366	1.26217	1.66767	1.17639	1.1603	2.68379	2.72209	0.972778	2.37135	1.28129	1.41035	7.19042	7.30588	0.109049	0.017039	0.669108	2.34303	0	0.0672874	0.655074	0	0.274295	0.0236502	0.504686	0.271107	5.25133	0.186601	0.0273231	0.410909	0	0.266759	0.205113	0	0.144239	2.29466	0.150123	0.405539	0.0304391	0.114632	0	0.0357768	0.19712	0	0	0.495491	0.215877	0.422035	0.665216	0.240653	0.285334	0	0.410455	0.0626048	0.298926	0	0	0	0.107672	0.105743	0	0.268049	0	0.206237	0	0	0	0.0326904	0.0650895	0	0	0	0	0	0	0	0	0	0	0	0	0	0	0	0	0	0	0	0	0	0.0134003	0	0	0	0	0	0	0.434739	0	0	0	0	0	0	0	0	0	0	0	0	0	0	0	0	0.00479435	0	0	0	0	0	0	0	0	0	0	0	0	0	0	0	0	0.101995	0	0.0793633	0	0	0	0	0	0	0	0	0	0	0	0.00682792	0	0	0	0.0216904	0	0	0	0	0	0	0	0	0	0	0	0	0	0	0	0.0192762	0.0244641	0	0	0	0	0	0	0	0	0	0	0	0	0	0	0
chr4	760014	760207	hsa-ktRNA-990	14.774	+	5	189	GTGATGC	6.807	CTGA	7.967	5	4	CTCCTGTGATGCTTGCAGGCGGCCTCGCTCCATCCCACCCCGGAGCAAGGATGTCTCTTGCTTTTTGCACAGAATCCACTTATCTCCCCAGTGGCTCTTGCGGGGCCTTTAATGGGCTGTGCTCAGTGACTGCACCGTGTCGGAGTGGGTATTTCTTGTATTTTGGATTCTTTTGCTTCCTGAATCTGAGGAC	1	3	-2.3	CTCCT&GGAC	.(((.&))).	6	-0.341315	15326	1071	novel	intron	ENSG00000185619.19	PCGF3	protein_coding	5'-CTCC-	BP-.|||	3'-CAGG-	TGT	5'-GATG	BP-xx.|	3'-AGTC	CTTGCAGGCGGCCTCGCTCCATCCCACCCCGGAGCAAGGATGTCTCTTGCTTTTTGCACAGAATCCACTTATCTCCCCAGTGGCTCTTGCGGGGCCTTTAATGGGCTGTGCTCAGTGACTGCACCGTGTCGGAGTGGGTATTTCTTGTATTTTGGATTCTTTTGCTTCCTGAAT	-2.75	7.89	3	1	ktRNA	0.245798	0.292015	0.128321	0.0885027	0.105323	0	0	0	0	0	0	0	0.0754249	0	0.0635854	0	0	0.00482555	0	0	0	0	0	0	0	0	0	0	0	0.10658	0	0	0	0	0.0293571	0	0	0.0542787	0	0	0	0	0.0437409	0.113829	0.254948	0.0440279	0.242072	0.249693	0	0.0358565	0.125334	0.0426639	0.0974224	0.211221	0.0479935	0	0	0.135971	0	0.0931153	0	0	0	0	0.0816908	0.412071	0	0	0	0	0	0	0	0	0	0	0	0	0	0	0	0	0	0	0	0	0	0	0	0	0	0	0	0	0.0144693	0	0	0	0	0	0	0	0.0107468	0	0.0667824	0	0	0	0	0	0	0	0	0	0	0	0	0	0	0	0	0	0	0	0	0	0	0	0	0	0	0	0	0	0	0.0171024	0	0	0	0	0	0	0	0	0	0	0	0	0	0	0	0	0	0	0	0	0	0	0	0	0	0	0	0	0	0	0	0	0	0	0	0	0.0459887	0	0	0	0	0	0	0	0	0	0	0	0	0	0	0	0	0	0	0	0	0	0	0	0	0	0	0	0	0	0	0	0	0	0	0	0	0	0	0	0	0	0	0	0	0	0	0	0	0	0	0	0	0	0	0	0	0	0	0	0	0	0	0	0	0	0	0	0	0	0	0	0	0	0	0	0	0	0	0	0	0	0	0	0	0	0	0	0	0	0	0	0	0	0	0	0	0	0	0	0	0	0	0	0	0	0	0	0	0	0	0	0.012232	0	0	0	0	0	0	0	0	0	0	0	0	0	0	0
chr12	132564071	132564092	hsa-ktRNA-991	17.308	+	5	18	GTGATGT	9.341	CTGA	7.967	5	3	CTCCTGTGATGTTTCTGAGGC	1	2	-1.2	CTCCT&GGC	..((.&)).	4	-0.365571	16039	3388	novel	intron	ENSG00000112787.14	FBRSL1	protein_coding	5'-CTCC-	BP-^.||	3'- CGG-	TGT	5'-GATG	BP-xx.|	3'-AGTC	TTT	-0.6	4.2	2	1	ktRNA	0.716912	0.917761	0.673684	0.531016	0.798702	0.779056	1.04471	1.42921	1.74389	3.36843	2.50685	2.0047	0.245131	0.18762	0.402707	0.212123	0.144353	0.179993	0.0949889	0.025778	0.0386853	0.108968	0.0391793	0.142988	0	0	0	0	1.0004	1.17238	0.200354	0.113439	0.286431	0.247891	0.146786	0.0931098	0	0	0.502192	0.154456	0.0301382	0.558187	0	0.322516	0.458907	0	0.316039	0.124847	0	0.501992	0.195192	0	0.422164	0.0422442	0.0479935	1.52835	0.667496	0.0906476	1.30169	1.04755	0.139203	1.07285	0.665362	0.378803	0.828254	1.25682	1.88186	1.0323	1.45417	2.20593	0.0126189	0.0147789	0	0.0958272	0	0.0693278	0	0	0	0	0	0.0243327	0	0	0	0	0	0	0.0161202	0.0101051	0.0193822	0.0191147	0	0.0141828	0.0144693	0	0	0.0129657	0.0161381	0	0.0119851	0	0.171949	0.147498	0.200347	0.0818155	0	0.0391755	0.0468057	0	0	0.04701	0	0.0508989	0.395579	0.364337	0.0185133	0	0.282367	0.968343	0.0537094	0	0.0672221	0	0	0	0.121597	0.108888	0.0461725	0.0854758	0.0421108	0	0.0363495	0.102234	0	0	0	0	0.116978	0	0	0	0.672915	0	0.0282329	0.0266573	0	0	0	0	0.179474	0	0.0721196	0.0318703	0	0	0.0304391	0	0	0	0	0	0	0.0206455	0	0.120581	0.062364	0	0	0	0	0	0	0	0	0	0	0	0	0	0	0.0773391	0	0	0	0	0.104143	0	0.343628	0.424811	0.143283	0	0	0	0.0115301	0.185848	0	0.0626324	0.0319309	0.0138187	0.0288762	0	0.0107553	0.206671	0.440166	0	0.0478809	0	0	0	0	0	0.0100369	0	0	0	0.0297876	0	0	0.0515162	0.128673	0	0	0	0	0	0	0	0	0	0	0.0543084	0.124653	0.352987	0.237145	0	0	0.314742	0.280914	0	0	0.0965639	0.145945	0.286259	0	0.0213483	0.0341782	0.0990125	0.0869016	0.203989	0.404531	0	0	0	0	0.0177026	0	0	0	0	0	0	0	0	0.00872701	0	0	0	0	0	0	0	0	0	0	0.124048	0	0.0205694	0.0409727	0.0986764	0	0	0	0.0578285	0	0.00554415	0	0.00442379	0.0134785	0	0	0.0123013	0	0	0	0	0.0100693	0.0101199	0.0240529	0
chr6	20427788	20427830	hsa-ktRNA-992	14.435	+	4	39	TTGATGA	6.468	CTGA	7.967	4	3	CTCCTTGATGATATTTACTATTTACATTTGCATCTCTGATAG	0	2	1.7	CTCC&TAG	((..&.))	3	0.764119	25163	52015	novel	intron	ENSG00000112242.16	E2F3	protein_coding	5'-CTC-	BP-||.	3'-GAT-	CTT	5'-GATGA	BP-xx.||	3'-AGTCT	TATTTACTATTTACATTTGCATC	2.4	3.46	2	2	ktRNA	0.327731	0.208582	0.0427736	0.0442513	0.157985	0.23971	0	0.295699	0.19689	0.211471	0.101801	0.20047	0	0.0104233	0	0	0	0	0	0	0	0	0	0	0	0	0	0	0	0	0	0	0	0	0	0	0.0378461	0	0	0	0	0	0	0.0379431	0.158068	0	0.403454	0.0356705	0	0.10757	0.246558	0	0.0649482	0.168977	0	0.0343449	0.129242	0	0.123133	0.0931153	0.0556811	0	0.576298	0	0.0816908	0.28845	0	0	0	0	0	0	0	0	0	0	0	0	0	0	0	0	0	0	0	0	0	0	0	0	0	0	0	0	0	0	0	0	0	0	0	0	0.0107468	0	0.0190807	0.0467517	0	0	0	0	0	0	0	0	0	0	0	0	0	0	0	0	0	0	0	0	0	0	0.0346294	0.021369	0	0	0	0	0	0	0	0	0	0	0	0	0	0	0	0	0	0	0	0	0	0	0	0	0	0	0	0	0	0	0	0	0	0	0	0	0	0	0	0	0	0	0	0	0	0	0	0	0	0	0	0	0	0	0	0	0	0	0	0	0	0	0	0	0	0	0	0	0	0	0	0	0	0	0	0	0	0	0	0	0	0	0	0	0	0	0	0	0	0	0	0	0	0	0	0	0	0	0	0	0	0	0	0	0	0	0	0	0	0	0	0	0	0.0572519	0	0	0	0	0	0	0	0	0	0	0	0	0	0	0	0	0	0	0	0.0136558	0	0	0	0	0	0	0	0	0	0	0	0	0	0	0	0	0	0	0	0	0	0	0.0150399	0	0	0	0.0102814	0	0	0	0	0	0	0	0	0
chr3	28658569	28658678	hsa-ktRNA-993	12.324	+	5	104	TTGATGT	4.357	CTGA	7.967	5	5	CTCCTTTGATGTAGCCCATTTCTGTGGGAAATCCATTTCCAAGAGGAGACTCTCCTGTGCTCTGTTGAAAATCAGCCTCCAGGAAACCCATATGGGAATTCTGAGGAGA	1	4	-6	CTCCT&GGAGA	((((.&)))).	8	1.02166	82073	77330	novel	intron	ENSG00000144642.22	RBMS3	protein_coding	5'- CTCC-	BP-,||||	3'-AGAGG-	TTT	5'-GATG	BP-xx.|	3'-AGTC	TAGCCCATTTCTGTGGGAAATCCATTTCCAAGAGGAGACTCTCCTGTGCTCTGTTGAAAATCAGCCTCCAGGAAACCCATATGGGAATT	-5.7	6.07	4	1	ktRNA	0.0409664	0.125149	0.0427736	0	0.210647	0.23971	0.131964	0.0591398	0	0	0.229052	0	0	0	0	0	0	0	0	0	0	0	0	0	0	0	0	0	0	0	0	0	0	0	0	0	0	0	0	0	0	0	0	0	0.0509896	0	0	0	0	0	0	0	0	0	0.0479935	0	0	0	0	0	0	0	0.0523907	0	0.0816908	0.123621	0	0	0	0	0	0	0	0	0	0	0	0	0	0	0	0	0	0	0	0	0	0	0	0	0	0	0	0	0	0	0	0	0	0	0	0	0	0	0	0	0	0	0	0	0	0	0	0.0339326	0.0282556	0.0869441	0	0	0.0122768	0	0	0	0	0	0	0	0	0	0	0	0	0	0	0	0	0	0	0	0	0	0	0	0	0	0	0	0	0	0	0	0	0	0	0	0	0	0	0	0	0	0	0	0	0	0	0	0	0	0	0	0	0	0	0	0	0	0	0	0	0	0	0	0	0	0	0	0	0	0	0	0	0	0	0	0	0	0	0	0	0	0	0	0	0	0	0	0	0	0	0	0	0	0	0	0	0	0	0	0	0	0	0	0	0	0	0	0	0	0	0	0	0	0	0	0	0	0	0	0	0	0	0	0	0	0	0	0	0	0	0	0	0	0	0	0	0	0	0	0	0	0	0	0	0	0	0	0	0	0	0	0	0	0	0	0	0	0	0	0	0	0	0	0	0	0.0244641	0	0	0	0	0	0	0	0	0	0	0	0	0	0	0
chr21	46412118	46412269	hsa-ktRNA-994	12.324	+	5	146	TTGATGT	4.357	CTGA	7.967	5	5	CTCCTTTGATGTCAATGACTTCTCTCTGCGCTGGGCACTGGGGGCTGCAGTTGTCATGGTGGCTCATGACACAGCGGAGAAAGGGGGCCTGAAGCTCGGGCCAGCCTGGGCCTGTTCCGTGTCAGTACGCAGTGAAGCTGGGCTGAGGATT	1	3	-2.2	CTCCT&GGATT	.(((.&)))..	6	-0.576319	51	567	novel	intron	ENSG00000160299.19	PCNT	protein_coding	5'- CTCC-	BP-,.|||	3'-TTAGG-	TTT	5'-GATGTC	BP-xx.|:|	3'-AGTCGG	AATGACTTCTCTCTGCGCTGGGCACTGGGGGCTGCAGTTGTCATGGTGGCTCATGACACAGCGGAGAAAGGGGGCCTGAAGCTCGGGCCAGCCTGGGCCTGTTCCGTGTCAGTACGCAGTGAAGCTG	-2.85	2.65	3	2	ktRNA	2.86765	2.50298	3.21657	3.09759	1.00057	1.37833	1.05571	1.41936	0	0.0906303	0	0.0572772	0.0439979	0.0312699	0	0	0	0.00723832	0	0.025778	0.0386853	0	0	0	0	0	0.0403495	0.0284613	0.222311	0.21316	0.0250443	0.0972335	0	0	0	0.0931098	0.113538	0	0.0401754	0.102971	0.180829	0.122529	0.349927	0.132801	0.305938	0.0220139	0.0941393	0.253657	0	0.10757	0.205465	0.0639959	0.194845	0.168977	0.0719903	0.394967	0.0211487	0.141367	0.246265	0.139673	0	0.141165	0.436589	0.299886	0.190612	0.311629	0	0.0122893	0	0	0	0	0	0	0	0	0	0.0147308	0	0	0	0.0121664	0	0	0	0	0	0	0	0	0	0	0	0	0	0	0	0	0	0	0.0239703	0	0	0	0.028621	0	0	0	0	0	0	0	0.0249407	0.0169663	0.0141278	0.0124206	0	0	0	0	0	0	0	0	0.0348544	0	0	0	0.0173147	0.021369	0	0	0	0	0	0.0342048	0	0	0	0	0	0	0	0	0	0	0	0	0	0	0	0	0	0	0.0214462	0	0	0	0	0	0	0	0	0	0	0	0	0	0	0	0	0	0	0	0	0	0	0	0	0	0	0	0	0	0	0	0	0	0	0	0	0	0	0	0	0	0	0	0	0	0	0	0	0	0	0	0	0	0	0	0	0	0	0	0	0	0	0	0	0	0	0	0	0	0	0	0	0	0	0	0	0	0	0	0	0	0	0	0	0	0	0	0.0104247	0	0	0	0	0	0	0	0	0	0	0	0	0	0	0	0	0	0	0	0	0.0273117	0.00872701	0	0	0	0	0	0	0	0	0	0	0	0	0	0	0	0	0	0	0	0	0	0	0.0221189	0	0	0	0	0	0	0	0	0.0100693	0	0	0
chr14	60849435	60849577	hsa-ktRNA-995	12.886	+	5	137	AAGATGA	4.919	CTGA	7.967	5	5	CTCTAAAGATGAATGTTACTAATGAGAATGGACTTTTTAGTATACGCCTAAAGTCAATATAATGAAGTGTTTTGAACTGCCTGTGGTCCTAGATTTCTAATATGTCTGTTATTATACTAATAAGATCTTAAGACTGAAGAGC	1	4	-3.6	CTCTA&AGAGC	((((.&)))).	8	0.166987	30588	30136	novel	intron	ENSG00000020426.11	MNAT1	protein_coding	5'- CTCT-	BP-,||||	3'-CGAGA-	AAA	5'-GATG	BP-xx.|	3'-AGTC	AATGTTACTAATGAGAATGGACTTTTTAGTATACGCCTAAAGTCAATATAATGAAGTGTTTTGAACTGCCTGTGGTCCTAGATTTCTAATATGTCTGTTATTATACTAATAAGATCTTAAGA	-3.35	6.91	4	1	ktRNA	0.778361	0.834328	0.556057	0.442513	0.368632	0.659202	0.263928	0.295699	0	0	0	0	0.0565687	0.0104233	0.148366	0	0	0	0	0	0	0	0	0	0	0	0	0	0	0	0	0.0648224	0	0.0826305	0.0293571	0	0	0	0	0	0	0	0	0.0379431	0.152969	0	0	0.606398	0.0213668	0	0.133552	0	0.0974224	0.253465	0	0	0.211487	0	0.131928	0.325904	0	0.0423495	0.261954	0	0.0272303	0.123621	0	0	0	0	0	0	0	0	0	0	0	0	0	0	0	0	0	0	0	0	0	0	0	0	0	0	0	0.0141828	0	0	0	0	0	0	0	0	0	0	0.00954035	0	0	0	0	0	0	0	0	0	0	0	0	0	0.0122768	0.070425	0	0.0450721	0	0	0	0	0	0	0.0865735	0.0641069	0	0	0	0	0	0	0	0	0	0	0	0	0	0	0	0	0	0	0	0	0	0	0	0	0	0	0	0	0	0	0	0	0	0	0	0	0	0	0	0	0	0	0	0	0	0	0	0	0	0	0	0	0	0	0	0	0	0	0	0	0	0	0	0	0	0	0	0	0	0	0	0	0	0	0	0	0	0	0	0	0	0	0	0	0	0	0	0	0	0	0	0	0	0	0	0	0	0	0	0	0	0	0	0	0	0	0	0	0	0	0	0	0	0	0	0	0	0	0	0	0	0	0	0	0	0	0	0	0	0	0	0	0	0	0	0	0	0	0	0	0	0	0	0	0	0	0	0	0	0	0	0	0	0	0	0	0	0	0	0	0	0	0	0	0	0	0	0	0	0
chr11	57490616	57490667	hsa-ktRNA-996	13.845	-	5	49	ATGAAGA	5.878	CTGA	7.967	5	2	CTCTCATGAAGACATAGTCAGGCTGTCAGCCAGGGCTGCAGTCATCTGAAG	0	2	2	CTCTC&AG	((...&))	4	-0.478941	556	1224	novel	intron	ENSG00000149150.9	SLC43A1	protein_coding	5'-CTCT-	BP-^^||	3'- GA-	CAT	5'-GAAGA	BP-xx|||	3'-AGTCT	CATAGTCAGGCTGTCAGCCAGGGCTGCAGTCA	1.45	3.57	2	3	ktRNA	3.4463	2.58642	3.16525	2.56658	3.73898	2.93644	4.42079	3.13441	0.478162	0.12084	0.178152	0.630049	0	0.0104233	0	0	0.169062	0.202673	0.0949889	0.103112	0.0193427	0	0.0391793	0.142988	0	0	0.00806991	0	0.889242	0.74606	0.300532	0.259289	0.143215	0.0826305	0	0	0	0	0.863771	0	0.150691	0.0408429	0	0.0379431	0.101979	0	0.0201727	0	0	0.0717131	0.0821861	0.127992	0.0811853	0.0422442	0	0.480829	0.169189	0	0.773976	0.325904	0.0556811	0.550543	0.157172	0.0473504	1.60659	0.741729	0.155434	0.294943	0.15423	0.0258003	0	0	0	0	0	0	0	0	0	0	0	0.0486655	0	0	0	0	0	0	0	0	0.00969109	0	0	0	0	0	0	0	0	0	0	0	0	0	0.028621	0.0116879	0	0	0	0	0	0	0	0	0.0141278	0.062103	0	0	0.0245537	0	0.0268547	0.0450721	0	0	0	0.0111561	0.0663257	0.0241974	0.467497	0.470117	0.0210554	0	0	0	0	0	0	0	0	0	0.121909	0	0	0	0	0.0266573	0	0	0	0	0.0769173	0	0	0	0	0	0	0	0	0	0	0	0	0.0206455	0	0	0	0	0	0	0	0	0	0	0	0	0	0	0	0	0	0	0	0	0	0	0	0	0	0.0424811	0	0	0	0	0	0	0	0	0.0255448	0	0	0	0	0	0	0	0	0	0	0	0	0	0	0	0	0	0	0	0	0	0	0	0	0	0	0	0.0224031	0	0	0	0	0	0	0.0201707	0.0118573	0	0	0	0	0	0	0	0	0	0	0	0	0	0	0.0849954	0	0.0529089	0	0	0	0	0	0	0	0	0	0	0	0	0	0	0	0.0108452	0	0.0318777	0	0	0.0167775	0	0.325438	0	0	0.0205694	0.0307295	0	0	0	0.0896733	0.0385524	0.0244641	0.0110883	0.0150399	0	0.0089857	0	0	0	0	0	0	0	0	0	0	0
chr1	151248572	151248601	hsa-ktRNA-997	14.435	+	5	27	TTGATGA	6.468	CTGA	7.967	5	2	CTCTCTTGATGAATTTCTTAAGGCTGAAG	0	2	2	CTCTC&AG	((...&))	4	0.739655	707	903	novel	exon	ENSG00000143398.20	PIP5K1A	protein_coding	5'-CTCT-	BP-^^||	3'- GA-	CTT	5'-GATG	BP-xx.|	3'-AGTC	AATTTCTTAAGG	1.45	4.21	2	1	ktRNA	0.307248	0.250298	0.213868	0.15488	0.105323	0.269673	0.131964	0.11828	0.0562544	0	0	0.0143193	0.433693	0.0938098	0.0211951	0	0	0	0	0	0.0193427	0	0	0	0	0	0	0	0	0	0.0250443	0	0	0	0	0	0	0	0	0	0.0301382	0	0.174964	0.189716	0.662865	0.0440279	0.0201727	0.107011	0.128201	0.215139	0.041093	0.0426639	0.340978	0.126733	0.0479935	0.0686898	0	0.11331	0.0703615	0.0543173	0.167043	0	0.104781	0.0473504	0.0272303	0.243122	0	0	0	0	0	0	0	0	0	0	0	0	0	0	0	0	0	0	0	0	0	0	0.0161202	0.0101051	0	0	0	0.0283656	0.0144693	0	0	0	0.0161381	0	0.0239703	0.0115858	0	0	0.104944	0	0	0	0	0	0	0.01567	0	0.0169663	0	0.0124206	0	0	0.0245537	0	0	0	0	0	0	0	0	0	0	0	0	0	0	0.017039	0	0	0	0	0	0	0	0	0	0	0	0	0	0	0	0	0.0256391	0	0.0721196	0	0	0	0.0608782	0	0	0	0	0	0	0.0206455	0	0.0602907	0	0	0	0	0	0	0.0459887	0	0	0	0	0	0	0	0	0	0	0	0	0	0	0	0	0	0	0	0	0	0	0.0530994	0	0	0.0319309	0.0138187	0	0	0	0	0	0	0	0	0	0	0	0	0	0	0	0	0	0	0	0	0	0	0	0	0	0	0	0	0	0	0	0.0090514	0	0.0201707	0.0237145	0	0	0.0218571	0.039328	0	0	0	0.00521233	0	0	0	0	0	0.00543135	0	0	0	0	0	0	0	0	0.0104228	0	0	0	0	0	0.0204838	0.017454	0.0251043	0.00509066	0.0108452	0.0115483	0	0.0639051	0	0	0	0	0	0.040388	0	0.0409727	0	0	0	0	0	0.0366961	0	0	0.0132714	0	0	0.0102814	0.0246025	0.0197114	0	0	0	0.00503465	0	0.00481058	0.0390209
chr3	197603567	197603741	hsa-ktRNA-998	17.894	-	5	169	ATGATGT	9.927	CTGA	7.967	5	5	CTCTGATGATGTGTTGGCCGGCAGGGAACGCAGAACGCTCTGGCACCTTCAACAGACTTGCCCCTTGGGGAGCTCTGGAGACAGCCACAGCAGCGCCCCTGGAGACCCCCGGCTGAAGGGACAGCAGCGAGAGGCCTCCCCACAAGGAGCCTGACAGCGGCTGGACTGAAGACT	1	3	-0.8	CTCTG&AGACT	.(((.&)))..	6	-0.301138	9483	24268	novel	intron	ENSG00000291091.2	ENSG00000291091	lncRNA	5'- CTCT-	BP-,.|||	3'-TCAGA-	GAT	5'-GATGT	BP-xx.||	3'-AGTCA	GTTGGCCGGCAGGGAACGCAGAACGCTCTGGCACCTTCAACAGACTTGCCCCTTGGGGAGCTCTGGAGACAGCCACAGCAGCGCCCCTGGAGACCCCCGGCTGAAGGGACAGCAGCGAGAGGCCTCCCCACAAGGAGCCTGACAGCGGCTGG	-1.1	4.5	3	2	ktRNA	1.37237	1.50179	1.28321	1.28329	0.684602	1.01877	0.923747	1.30108	0.0843815	0	0.0763507	0	0.0188562	0.0208466	0.275537	0.353538	0	0	0.0474945	0.025778	0	0	0	0	0	0	0	0	0	0	0.0250443	0.259289	0	0	0	0.0931098	0.0378461	0	0	0	0	0.0408429	0	0.00271022	0	0	0.161382	0	0	0	0	0	0.162371	0.0844884	0	0	0.0845946	0	0	0	0	0.0423495	0.104781	0	0.0816908	0	0.0333073	0.0614464	0.0110164	0	0.0126189	0	0	0.0136896	0	0	0	0.0147308	0	0	0	0	0	0	0	0	0	0	0	0	0	0	0	0	0	0	0.0134832	0.038897	0	0	0.0359554	0	0.0107468	0	0.0572421	0	0.0466536	0.0195877	0	0	0	0	0.0249407	0.0508989	0.0988947	0.0745235	0	0.10096	0.073661	0.070425	0	0	0.0336111	0	0.0464725	0.0446244	0.0110543	0	0.0692588	0.021369	0	0	0	0.017039	0	0.0513073	0	0	0	0	0	0	0.134583	0	0	0	0	0	0	0	0.0512782	0	0	0.191222	0	0	0	0	0	0.0357768	0	0	0	0	0	0.391889	0	0	0	0	0.0216029	0	0	0	0	0	0	0	0	0	0	0	0	0	0	0	0	0	0	0	0	0	0	0	0	0	0	0.0156581	0	0	0	0	0	0	0	0	0	0	0	0.287562	0	0	0	0	0	0	0	0	0	0	0	0	0	0	0	0	0	0	0	0	0	0	0	0	0.0118573	0	0	0	0	0	0	0	0	0	0	0	0	0	0	0	0	0	0	0	0	0	0	0	0	0	0	0	0	0	0	0	0	0	0	0	0	0	0	0	0	0	0	0	0	0	0	0	0	0	0	0	0	0	0	0	0	0	0	0	0	0	0	0	0	0
chr14	73956346	73956453	hsa-ktRNA-999	13.905	+	5	102	ATGATTA	5.938	CTGA	7.967	5	5	CTCTGATGATTATTTCACGGTGCTGGATACTTAGAAGTGGAATTGCTGGGTCATATAATAATTCTATGTTTAATATTTTCAGAAGCTGCCAAACTTTTCTGAAGAGG	1	4	-4.5	CTCTG&AGAGG	((((.&)))).	8	0.209635	418	1693	novel	intron	ENSG00000119723.17	COQ6	protein_coding	5'- CTCT-	BP-,||||	3'-GGAGA-	GAT	5'-GATTA	BP-xx..|	3'-AGTCT	TTTCACGGTGCTGGATACTTAGAAGTGGAATTGCTGGGTCATATAATAATTCTATGTTTAATATTTTCAGAAGCTGCCAAACTTT	-4.25	7.52	4	1	ktRNA	0.245798	0.250298	0.171094	0.398262	0.210647	0.299637	0.0659819	0.11828	0	0.0604202	0	0	0.0188562	0	0	0	0	0	0	0	0	0	0	0	0	0	0	0	0.666932	0.85264	0.0500886	0.129645	0.214823	0.0826305	0.0880714	0.372439	0.227077	0.217115	0.180789	0	0	0	0.0874818	0	0.203959	0	0	0.107011	0	0.0717131	0.0445175	0	0	0.0422442	0	0	0.211487	0	0.0351807	0.139673	0	0	0	0	0.0544606	0.167998	0	0.0245785	0	0	0	0	0	0	0	0	0	0	0	0	0.0135681	0	0.0155033	0	0	0	0	0	0.0161202	0	0	0	0	0	0.0289385	0	0	0	0.0484142	0	0	0.0115858	0	0	0.104944	0.140255	0	0	0	0	0	0	0	0	0	0	0	0	0	0	0.0268547	0	0	0	0.0232363	0.0111561	0	0	0.103888	0.0854758	0	0	0	0	0	0	0	0	0	0	0	0	0.0336458	0	0	0	0	0	0	0.0727524	0.153835	0.023437	0	0	0	0	0	0	0	0	0	0	0	0.0206455	0	0.211017	0.083152	0	0	0.222452	0	0	0	0	0.0884595	0	0	0.0793069	0	0	0	0	0	0	0	0.0490356	0	0	0	0	0	0	0	0	0	0	0	0	0	0	0	0	0	0	0	0	0	0	0	0	0	0	0	0	0	0	0	0	0	0	0	0	0	0	0	0	0	0	0	0	0	0	0	0	0	0	0	0	0	0	0	0	0	0	0	0	0	0	0	0	0	0	0	0	0	0	0	0	0	0	0	0	0	0.0341396	0	0	0	0	0	0.0212518	0	0	0	0	0	0	0	0	0	0	0	0	0	0	0	0	0	0	0	0	0	0	0	0	0	0	0	0	0	0.0455244
chr7	137885212	137885257	hsa-ktRNA-1000	17.308	-	5	40	GTGATGT	9.341	CTGA	7.967	5	5	CTCTGGTGATGTGACTGGTGGGTGCAGTCCACTGGCCTGAAGAGG	1	4	-4.5	CTCTG&AGAGG	((((.&)))).	8	-0.46965	145	91	novel	intron	ENSG00000182158.16	CREB3L2	protein_coding	5'- CTCT-	BP-,||||	3'-GGAGA-	GGT	5'-GATG	BP-xx.|	3'-AGTC	TGACTGGTGGGTGCAGTCCACTGGC	-4.25	5.3	4	1	ktRNA	2.04832	1.66866	1.96759	1.77005	5.47681	3.83536	2.83722	4.25807	2.70021	2.26576	2.67439	2.29467	0.791962	0.0416932	0.0635854	0	3.02361	3.18486	4.89193	4.64004	1.39267	1.6781	3.95711	3.14575	1.32017	1.48245	4.0632	3.5292	1.44502	0.5329	1.22717	1.1668	0.823488	0.413152	0.469714	0.18622	0.832615	0.868459	0.763332	1.08119	0.572626	0.612644	0	0.341488	0.203959	0.0440279	0.2219	0.713409	0	0.322709	0.554756	0	0.194845	0.549175	0.143981	1.09904	0.761352	0.226619	1.14337	1.16394	0.334087	0.698767	0.523907	0.189402	0.844139	1.03018	0.432995	0.516149	0.848263	1.31582	0	0	0.0300577	0	0	0	0	0	0	0	0	0	0	0	0	0	0.013463	0	0	0	0	0.0191147	0.0134993	0.0141828	0	0.0260805	0	0	0	0	0.0119851	0.0231716	0.0214937	0	0.133565	0.0467517	0	0	0.0936115	0	0	0.0783499	0	0	0.0141278	0.0248412	0.0370265	0	0.171876	0.14085	0	0	0	0	0.0813269	0.0334683	0.0663257	0.0241974	0	0	0.0210554	0	0	0	0	0	0	0	0.0935821	0	0	0	0	0	0.0846988	0.0266573	0	0	0	0	0	0	0	0	0	0	0	0	0	0	0	0	0	0.0619364	0	0	0	0	0	0	0	0	0	0	0	0	0	0	0.0458769	0.0670122	0	0	0	0	0	0	1.44499	1.14567	6.08713	4.33308	3.43879	0	0.181165	0.155189	0.0576507	0.663743	0.785023	1.47186	1.2006	0.179643	0.0721904	0.387507	0.763625	7.80758	9.48243	0.503674	2.813	0	0.241205	0	0	0.115064	0.180664	0	0	1.35856	0.208514	1.64573	7.11916	0.231823	0.171564	0	0.178717	0	0	1.57086	3.56209	6.96065	9.65214	0.276218	0.397369	0.986603	1.53419	5.42592	5.82192	0.439389	0.178995	3.2873	3.44963	0.764354	0.70263	1.64159	1.44903	0.257633	0.344515	0.391385	0.222158	0.781099	0.619174	3.31482	7.56644	0.185181	0.0271952	0	0.645042	3.35995	0.53906	0	0	0	0	0	0.038337	0.0136558	0.052362	0.238491	0.478522	0.488033	0.161676	0.297525	0.0639051	0.603582	0.218108	0.282649	0.253118	0.0112771	0.171649	1.73812	2.73493	1.59116	1.17465	0.619567	0.722368	1.48427	0.379193	0.399179	0.526396	0.809553	0.350442	0.492953	0.174784	0.159916	0.0936292	0.714258	0.962123	0.172231	1.20832	0.202398	0.428142	0.0910489
chr1	226173670	226173706	hsa-ktRNA-1001	17.308	-	5	31	GTGATGT	9.341	CTGA	7.967	5	5	CTCTTGTGATGTGTCAACCAGAGCCACCTGAAGAGT	1	4	-3.8	CTCTT&AGAGT	((((.&)))).	8	0.225556	12683	7670	novel	intron	ENSG00000182827.9	ACBD3	protein_coding	5'- CTCT-	BP-,||||	3'-TGAGA-	TGT	5'-GATG	BP-xx.|	3'-AGTC	TGTCAACCAGAGCCAC	-3.55	4.82	4	1	ktRNA	0.0819328	0.125149	0.0427736	0.0885027	0.157985	0.179782	0.131964	0	0.0281272	0.0302101	0.0254502	0.114554	0.0188562	0.0208466	0	0	0.546201	1.07127	0.973636	1.03112	0.560938	0.348697	0.391793	0.714942	0.0550069	0.0760232	0.084734	0.0569225	6.2247	2.1316	0.726285	0.291701	1.28894	1.40472	0.645857	1.21043	0.756923	0.787041	4.49964	0.102971	0.0301382	0.0408429	0	0.0406533	0.101979	0.0440279	0.121036	0.142682	0	0.179283	0.205465	0	0.0649482	0.168977	0	0.20607	0.507568	0.0453238	0.562892	0.279346	0.0556811	0.169398	0.419126	0.0473504	0.190612	0.164829	0.732761	0.83567	1.77364	2.46393	0	0	0.0150288	0.0273792	0	0.0138656	0	0.0147308	0.0101973	0.0265652	0.0135681	0.0243327	0	0	0	0.0395818	0	0	0	0	0	0	0	0	0	0.00869349	0	0	0	0.00927738	0.0359554	0	0.20419	0.221248	0.133565	0.0233758	0.139961	0.0783509	0	0	0	0.04701	0	0.0169663	0.282556	0.447141	0	0.0504799	0.147322	0.105637	0.0537094	0.0901442	0.0672221	0	0.0232363	0.0111561	0.806963	0.629133	0.225091	0.192321	0.221082	0.0830214	0.0181748	0	0.0535287	0.0342048	0	0	0.0233955	0	0	0	0	0	0.0282329	0	0	0	0	0	0	0.023437	0.108179	0.159351	0	0	0	0	0	0	0	0	0	0	0	0	0.020788	0	0	0	0	0	0	0	0	0	0	0	0	0	0	0	0	0	0	0.0163452	0.0260358	0.134784	0.417263	0.191165	0.238805	0	0.0679367	0.0689731	0.0576507	0	0.024532	0.313162	0.229903	0.0138187	0	0.160673	0.172085	0.482233	0.855179	0	0.119702	0	0	0	0	0	0	0	0	0.163027	0	0.587762	0	0.0257581	0.107228	0	0.119145	0	0	0.155531	0.306175	0	0.272317	0	0	0.208182	0.14383	0.86734	0.735151	0	0	0.34097	0.224732	0.0134097	0	0.289692	0.177219	0	0	0.0996254	0.119624	0.055007	0.141215	0.288984	0.319067	0	0	0	0	0.219512	0.159485	0	0	0	0	0	0	0.122903	0.043635	0.075313	0.0509066	0.206058	0.0346449	0.138137	0.0639051	0.0591747	0.0838876	0.0171303	0.235039	0	0	0.17484	0.532645	0.0740073	0.141393	0.4167	0.254074	0.289143	0.18348	0.249487	0.263198	0.185799	0.233628	0.233032	0.102814	0.049205	0.0443507	0.18538	0.00650083	0	0.0503465	0.00505995	0.101022	0.0715384
chr4	24520250	24520275	hsa-ktRNA-1002	17.308	-	5	20	GTGATGT	9.341	CTGA	7.967	5	5	CTGAAGTGATGTGTAACTGATCAGG	1	4	-4.4	CTGAA&TCAGG	((((.&)))).	8	-0.12324	9325	2598	novel	intron	ENSG00000109606.13	DHX15	protein_coding	5'- CTGA-	BP-,||||	3'-GGACT-	AGT	5'-GATGT	BP-xx.||	3'-AGTCA	GTA	-4.25	2.45	4	2	ktRNA	0.819328	0.625746	1.1335	0.619519	0.94791	0.838984	1.12169	0.650538	3.90968	3.98773	2.46867	2.03334	0.0754249	0.0312699	0.0423903	0.123738	0.130048	0.17372	0.712417	0.837785	0.164413	0.294213	2.93845	3.51911	0	0	0.104909	0.142306	0.444621	0.63948	0.325576	0.259289	0.393842	0.413152	0.176143	0	0.0378461	0.0814181	0.401754	0.56634	0.482212	0.898544	0	0.379431	4.55083	0.0660418	1.31123	3.07123	0	0.143426	3.59564	0.00387854	0.227319	3.37954	0.143981	1.40814	2.66473	0.135971	1.33687	3.35215	0.0556811	1.05874	3.19583	0.142051	0.680757	2.76088	3.40845	1.70821	3.51423	6.47588	0	0	0.0150288	0	0	0	0	0	0.0101973	0	0	0.0364991	0	0	0	0	0	0	0	0	0.00969109	0	0.0134993	0	0	0	0	0	0	0	0	0	0.118215	0.122915	0.028621	0	0.0933073	0.0587632	0	0	0	0	0	0	0.409707	0.335356	0	0	0.27009	1.51414	0.0268547	0	0	0	0.0116181	0.0334683	0.585877	0.254073	0.0346294	0.021369	0.115805	0.0830214	0.0363495	0.051117	0	0.0171024	0	0	0	0	0	0	0	0	0.0846988	0	0	0	0	0	0	0	0	0	0	0	0	0	0	0	0	0	0	0.0206455	0	0	0	0	0	0	0	0	0	0	0	0	0	0	0	0	0	0	0	0	0	0	2.68169	2.5609	26.5084	27.7827	3.84476	0	0.0679367	0.206919	0.0345904	2.72135	1.34926	0.82988	0.651391	0.124368	0.0144381	0.878978	1.26912	19.1056	43.7902	0.266651	1.20899	0.0183961	0.0402008	0	0	0.184103	0.180664	0	0	1.76613	1.9362	0.528986	0	0.875775	0.686257	0	0.23829	0	0	0.870974	1.964	4.05929	3.66116	0.138109	0.794739	1.82838	2.378	28.6928	31.0186	1.90402	1.09954	16.419	23.2429	0.0670486	0.131158	5.40758	4.56079	0.14313	0	0.398501	0.0854455	1.04513	1.27094	1.54692	1.60673	0	0	0	0	1.13296	0.11164	0	0	0	0	0	0	0.0136558	0	0.0376565	0.0814505	0.173523	0.0692898	0.106259	0	0.0828445	0	0	0.325438	0.394698	0.413977	0.380534	1.09602	0.789412	0.0326292	0.104175	0.0946552	0.771047	0.0733922	1.48029	0.797113	0.729925	0.579577	0.3854	0.308443	0.159916	0.147836	0.09269	0.221028	0.215288	0.478292	0.166978	0.149128	0
chr10	73820367	73820397	hsa-ktRNA-1003	17.36	-	4	28	ATGATGG	9.393	CTGA	7.967	4	2	CTGAATGATGGAGTTGGAACTAATCTGACA	1	2	0.5	CTGA&CA	.((.&))	4	-0.1838	1284	2813	novel	intron	ENSG00000148660.22	CAMK2G	protein_coding	5'-CTG-	BP-^||	3'- AC-	AAT	5'-GATGG	BP-xx.|:	3'-AGTCT	AGTTGGAACTAA	1.45	4.16	2	1	ktRNA	4.05567	5.21455	4.02072	3.31885	8.58385	9.1689	9.36944	8.7527	6.8349	3.74605	6.15895	6.12866	0.0942812	0.0625399	3.66676	0.901522	0.637235	0.839645	0.284967	0.051556	0.560938	0.719187	0.156717	0.0476628	0.330042	0.304093	0.0201748	0	5.89123	4.68952	1.5277	1.06957	1.07411	1.15683	0.998142	1.76909	0.946154	1.16699	3.13368	0.56634	0.482212	1.79709	0	0.910635	1.73365	0.0440279	0.685872	1.03444	0.0854673	0.645418	1.72591	0.0853279	0.714431	1.9538	0.191974	2.09504	1.77649	0.135971	2.42747	1.86231	0.0556811	2.07513	1.25738	0.0473504	1.98781	2.035	4.21893	3.49015	2.6219	2.90253	0.0883325	0.0738945	0.0901731	0	0.0434664	0.0415967	0.016463	0.0441924	0.0407892	0.066413	0.0678404	0.13383	0.0310065	0	0.0162249	0.0593726	0.0673151	0.0553636	0.0241803	0.0606309	0.0678376	0.0573442	0.0539974	0.0283656	0.0723463	0.0521609	0.0269665	0.0129657	0.0161381	0.0185548	0.0599256	0	2.35356	2.34768	0.200347	0.0467517	0.256595	0.352579	0.0936115	0	0.0150169	0.0783499	0.0748221	0.0339326	3.95579	4.12364	0.0370265	0	2.39398	12.8878	0.161128	0.360577	0.571388	0.386765	0.638997	0.647054	3.91322	3.54492	2.73572	2.8207	1.43177	1.41136	0.272621	0.323741	0	0.102615	0	0.134575	0.397724	0	0.0609545	0.260152	0.100937	0.474438	0.818755	0.159944	0.163939	0.145027	0	0.266759	0.153835	0.0703111	0	1.43416	0.450369	0.243323	0.395708	0.114632	0	0.286214	0.335105	0	0.3511	0.123873	0.0616792	0.0301453	0.374184	0.601631	0.263386	0	0.237632	0.313024	0.068983	0.247358	0	0	0.430688	0.0528713	0.137631	0.290386	0	0.103119	0.461323	0.0976009	0	0.326904	0.130179	0	0.220904	0.467292	4.6567	0.360947	0.226456	0.862164	0.634158	0.504445	0.208522	5.84047	4.66192	0.221099	0.129943	0.321347	0.0107553	3.37563	3.13147	0.0888836	3.21999	0.0367923	0.0670014	0	0	0.0230128	0.0802953	0	0	3.31489	0.685116	2.29227	0.889895	0.103032	0.514693	0.702081	0.536152	0	0	0.373274	0.791574	0.195158	0.302575	0	0	0.398262	0.709563	6.41428	6.01163	0.0976419	0.0255707	1.0404	2.09	0.0268195	0	4.05569	3.10655	0	0	0.690261	0.239247	0.836106	0.640899	0.475974	0.626738	0.449725	0.163171	0	0	0.155783	0.0956911	0	0.342621	0	0	0	0.115011	0.0477955	0.104724	1.19246	0.794143	2.2558	1.40889	0.616303	0.447336	0.343213	0.838876	0.865078	0.0903995	3.2027	3.69551	1.41929	1.06529	2.29423	2.91488	5.34034	6.06789	0.501181	0.0366961	0.920328	0.977592	2.13226	1.16814	0.51536	0.534634	1.32239	0.965859	1.95194	0.598077	0.0861153	0.916306	0.728633	0.57727	0.240629
chr3	57685403	57685543	hsa-ktRNA-1004	15.36	-	5	138	ATGATGC	7.393	CTGA	7.967	5	2	CTGACATGATGCTTTTTAAAGGAAATGCTCATTGGAGCATTTTGGATTTCAGGTTTTTGGATTTGGGATGTCCAACTGAGTAAGTATAATTCAAATATTCTAGAATCTGAAAAGATCTGAGATCCAAAACACTTCTGATC	1	2	2	CTGAC&TC	..((.&))	4	0.132087	7238	12965	novel	intron	ENSG00000174839.13	DENND6A	protein_coding	5'-CTGA-	BP-^^||	3'- CT-	CAT	5'-GATG	BP-xx.|	3'-AGTC	CTTTTTAAAGGAAATGCTCATTGGAGCATTTTGGATTTCAGGTTTTTGGATTTGGGATGTCCAACTGAGTAAGTATAATTCAAATATTCTAGAATCTGAAAAGATCTGAGATCCAAAACACTT	1.25	7.52	2	1	ktRNA	0.696429	0.667463	0.556057	0.708021	0.0526617	0.599274	0.395892	0.532259	0.140636	0.0604202	0.0763507	0.0286386	0.0377125	0.00521165	0	0	0.0130048	0	0	0	0	0	0	0	0	0	0	0	0	0	0.0500886	0.129645	0	0	0	0.0931098	0.0378461	0	0	0	0	0	0.0437409	0.0379431	0.0127474	0	0.121036	0.356705	0	0	0.131498	0	0.0649482	0.0422442	0	0	0.0845946	0	0.0175904	0.0931153	0	0	0.564656	0	0	0.0824143	0	0.0122893	0.0165246	0.0451505	0	0	0	0	0	0	0	0	0	0	0	0	0	0	0	0	0	0	0	0	0	0	0	0	0	0	0	0	0	0	0	0.0115858	0	0	0.0381614	0	0	0	0	0	0	0	0	0	0	0	0	0	0	0	0	0	0	0	0	0	0	0	0.0519441	0.0427379	0	0	0	0	0	0	0	0	0	0	0	0	0	0	0	0	0	0	0	0	0	0	0	0	0	0	0	0	0	0	0	0	0	0	0	0	0	0	0	0	0	0	0	0	0	0	0	0	0	0	0	0	0	0	0	0	0	0	0.0245449	0	0	0	0	0	0	0	0	0	0	0	0.0144381	0	0	0	0	0	0.0418958	0	0	0	0	0	0	0	0	0	0	0	0	0	0	0	0	0	0	0	0	0	0	0	0	0	0	0	0	0	0	0.0524569	0	0	0	0	0.00521233	0	0	0	0	0	0	0.114744	0	0	0	0	0	0	0	0	0	0	0	0	0	0	0	0	0	0	0	0.0425036	0	0	0	0	0	0	0	0	0	0	0	0	0	0	0	0	0.00751994	0	0	0	0	0	0	0	0	0	0	0	0	0
chr19	44667349	44667407	hsa-ktRNA-1005	20.005	+	5	56	ATGATGA	12.038	CTGA	7.967	5	2	CTGAGATGATGATGAAAACGTTCTCCATCTGTGCTGTCCAATGGAGTAGCCACTGATC	1	2	1.4	CTGAG&TC	..((.&))	4	0.0369138	28	3896	novel	intron	ENSG00000186567.14	CEACAM19	protein_coding	5'-CTGA-	BP-^^||	3'- CT-	GAT	5'-GATG	BP-xx.|	3'-AGTC	ATGAAAACGTTCTCCATCTGTGCTGTCCAATGGAGTAGCCA	1.25	5.73	2	1	ktRNA	0.204832	0.166866	0.171094	0.221257	0.157985	0.179782	0.0659819	0.236559	0	0	0	0.0859158	0	0	0	0.265154	0	0	0	0.051556	0	0	0	0	0	0	0	0	0	0	0	0	0.0358038	0	0.0293571	0	0	0	0	0	0	0	0	0.113829	0	0	0	0.0356705	0	0	0.123279	0	0.0324741	0.168977	0	0	0.0422973	0	0.105542	0	0	0.211747	0.419126	0	0	0	0	0	0	0	0	0	0	0	0	0	0	0	0	0	0	0.0121664	0	0	0	0	0	0	0	0	0	0	0	0	0	0	0	0	0	0	0	0	0	0	0.00954035	0	0	0	0	0	0	0	0	0	0	0	0	0	0.0122768	0	0	0	0	0	0	0	0	0	0	0	0	0	0	0	0	0	0	0	0.0233955	0	0	0	0	0	0	0	0	0	0	0	0	0	0	0	0	0	0	0	0	0	0	0	0	0	0	0	0	0	0	0	0	0	0	0	0	0	0	0	0	0	0	0	0	0	0	0	0	0	0	0	0.0716415	0	0	0	0	0	0	0	0	0	0	0	0	0	0	0	0	0	0	0	0	0	0	0	0	0	0	0	0	0	0	0	0	0	0	0	0.00746768	0	0	0	0	0	0	0.0605121	0.0355718	0	0	0.0262285	0.0224732	0	0	0	0	0	0	0	0	0	0	0	0	0	0	0	0	0	0	0	0	0	0	0	0	0	0	0	0	0	0	0	0	0	0	0	0	0	0	0	0	0	0	0	0	0	0	0	0	0	0	0	0	0	0	0	0	0	0	0	0	0
chr16	25009702	25009835	hsa-ktRNA-1006	17.308	-	5	131	GTGATGT	9.341	CTGA	7.967	5	2	CTGAGGTGATGTTACTTATTTCTGATTTAATGATGAGGAAGCCAGAGATCAAAGAGGTCATCAAGCTCGCAAGAGACAGAGCCGTGGACCCAAACCCAGGTTTCTGATTCTGCAGCAGCTATAAATTCTGATC	1	2	1.4	CTGAG&TC	..((.&))	4	0.289063	4027	30697	novel	intron	ENSG00000140750.17	ARHGAP17	protein_coding	5'-CTGA-	BP-^^||	3'- CT-	GGT	5'-GATG	BP-xx.|	3'-AGTC	TTACTTATTTCTGATTTAATGATGAGGAAGCCAGAGATCAAAGAGGTCATCAAGCTCGCAAGAGACAGAGCCGTGGACCCAAACCCAGGTTTCTGATTCTGCAGCAGCTATAAATT	1.25	6.36	2	1	ktRNA	0.122899	0.125149	0.0855472	0	0.105323	0.119855	0.0725801	0	0	0	0	0	0.0565687	0	0.0847805	0	0.0130048	0	0	0	0	0.0217935	0	0	0	0	0	0	0.111155	0	0	0	0	0	0	0	0	0	0.0200877	0	0	0	0	0.0505908	0.101979	0.132084	0.121036	0	0	0	0.041093	0	0	0	0	0	0	0	0	0.0523774	0	0.127048	0	0	0	0	0	0	0.0110164	0	0	0	0	0	0	0	0	0	0	0	0	0	0	0	0	0	0	0	0.0161202	0	0	0	0	0	0	0	0	0	0	0	0	0.0115858	0	0	0.143105	0.140255	0	0	0	0	0	0	0	0	0	0	0	0	0	0.0352125	0	0	0	0	0	0	0.0110543	0	0.0173147	0	0	0	0	0	0	0	0	0	0	0	0	0	0	0	0	0	0	0	0	0	0.102556	0	0	0	0	0	0	0	0	0	0	0	0	0	0	0	0	0	0	0	0	0	0	0	0	0	0	0	0	0	0	0	0	0	0	0.0980712	0	0	0	0	0	0	0	0	0.0230603	0	0	0	0	0	0	0	0	0	0	0	0	0	0	0	0	0	0	0.0619038	0	0	0	0	0	0	0	0	0	0	0	0	0	0	0	0	0	0	0.0095887	0	0	0	0	0	0	0	0	0	0	0	0	0	0.0170891	0	0	0	0	0	0	0	0	0	0	0	0	0	0	0	0	0.116075	0.122178	0	0	0	0	0	0	0	0	0	0	0	0	0	0	0	0	0	0.0597822	0.0192762	0	0	0	0	0.0089857	0	0	0	0	0.00545235	0	0	0	0	0	0
chr2	86721224	86721423	hsa-ktRNA-1007	19.419	+	4	197	GTGATGA	11.452	CTGA	7.967	4	2	CTGAGTGATGAGGGCAGTGCAGGAAGCTCCGTTTCCCCTCTGTGCCGCCCCGAATCCTTGGCCAGGGGACTTCGTTTCTTCGTTTTATTTTGGAAAGTCGAGCGTTATTCTTAGCTGTGGGTTAACAACAGCCGCTCCTGCAACTTCATGATTTGGCTGCTGTGTGGACGCAGCTCTTAACTCCGCAGCGGCTCTGACA	1	2	0.5	CTGA&CA	.((.&))	4	0.0541861	415	19503	novel	intron	ENSG00000153561.13	RMND5A	protein_coding	5'-CTG-	BP-^||	3'- AC-	AGT	5'-GATGAG	BP-xx.|||	3'-AGTCTC	GGCAGTGCAGGAAGCTCCGTTTCCCCTCTGTGCCGCCCCGAATCCTTGGCCAGGGGACTTCGTTTCTTCGTTTTATTTTGGAAAGTCGAGCGTTATTCTTAGCTGTGGGTTAACAACAGCCGCTCCTGCAACTTCATGATTTGGCTGCTGTGTGGACGCAGCTCTTAACTCCGCAGCGG	1.45	1.72	2	3	ktRNA	0	0.0417164	0.0427736	0.0885027	0	0.23971	0.230937	0	0.0102281	0	0	0	0.0659968	0.0208466	0	0	0	0.0144766	0	0	0	0	0	0	0	0	0	0	0	0.118422	0	0	0	0	0	0	0	0	0	0	0	0	0	0.0758862	0	0.0150095	0.0605181	0.142682	0.0427337	0	0.226012	0.0426639	0.0811853	0.105611	0.143981	0	0.0865172	0.0453238	0	0.0931153	0.0556811	0.0211747	0.209563	0.0473504	0	0.0936526	0	0.00614464	0.0146885	0	0	0.0147789	0.00751442	0.0068448	0	0.00693278	0	0	0.0101973	0.0066413	0	0	0	0	0	0	0	0	0	0	0	0	0	0.0070914	0	0	0.0134832	0	0.00806903	0	0	0	0	0	0.0620123	0	0	0	0	0	0	0	0	0	0	0	0	0	0.00613841	0	0	0.022536	0	0	0	0	0	0	0.112545	0.0747914	0	0	0	0	0	0	0	0	0	0	0	0	0	0	0	0	0	0	0	0	0	0	0	0	0	0	0	0	0	0	0	0	0	0	0	0	0	0	0	0	0	0	0	0	0	0	0	0	0	0	0	0	0	0	0	0	0	0	0	0	0	0	0	0	0	0	0	0	0	0	0	0.146496	0	0	0	0	0	0	0	0	0	0	0	0	0	0	0	0	0	0	0	0	0	0	0	0	0	0	0	0	0	0	0	0	0	0	0	0	0	0	0	0	0	0	0	0	0	0	0	0	0	0	0	0	0	0	0	0	0	0	0	0	0	0.0341396	0.052362	0	0	0	0	0.0265648	0	0	0	0	0	0	0	0	0	0	0	0	0	0	0.00611601	0	0.00751994	0	0	0.00672209	0	0	0	0.00272618	0	0	0	0	0	0
chr11	119274700	119274732	hsa-ktRNA-1008	16.774	+	4	30	GTGATGG	8.807	CTGA	7.967	4	2	CTGAGTGATGGTATAATTAAAAATTTCTGACA	1	2	0.5	CTGA&CA	.((.&))	4	-0.117875	676	99	novel	intron	ENSG00000110395.8	CBL	protein_coding	5'-CTG-	BP-^||	3'- AC-	AGT	5'-GATGG	BP-xx.|:	3'-AGTCT	TATAATTAAAAATT	1.45	3.13	2	1	ktRNA	0.45063	0.45888	0.513283	0.221257	0.526617	0.299637	0.32991	0.473119	0.168763	0.0906303	0.0509004	0.0572772	0.0565687	0.0104233	0.275537	0	0.0780287	0.0289533	0	0	0.174084	0.0435871	0	0	0	0	0.00403495	0	0.111155	0	0.0751329	0.0324112	0.143215	0.0826305	0.0293571	0	0.227077	0.108557	0.26114	0.205942	0.0904147	0.653487	0	0.417374	0.713855	0.0440279	0.443799	0.142682	0.0142446	0.179283	0.246558	0	0.357215	0.380198	0.0239968	0.789933	0.380676	0	0.703615	0.139673	0.111362	0.868165	0.366735	0	0.844139	0.453279	0.732761	0.491571	1.09062	1.17391	0	0	0	0.0273792	0	0.0138656	0	0.0147308	0.0203946	0	0	0	0	0	0	0	0	0.0184545	0	0.0101051	0	0	0	0	0	0	0	0	0	0	0.0119851	0	0.118215	0.0860407	0.104944	0.0116879	0.0933073	0.0391755	0.0936115	0	0	0.01567	0.0249407	0	0.282556	0.235991	0	0	0.319198	4.43677	0.0268547	0	0.134444	0	0.197508	0.0669366	0.46428	0.266172	0.277035	0.149583	0.189499	0.166043	0	0	0.107057	0.0171024	0	0	0	0	0	0.0236502	0	0	0.169398	0.0266573	0	0	0	0.145505	0.0256391	0	0	0.127481	0	0	0	0	0	0.0715536	0.0788482	0	0.0234067	0.0206455	0	0	0.10394	0	0	0	0	0	0	0	0	0	0	0	0.183508	0	0	0	0	0	0	0	0.49468	1.34784	1.12906	1.31692	2.50745	0	0.0905823	0.327622	0.276723	0.199123	0.282118	1.42489	1.31556	0.0414561	0.0288762	0.434763	0.408701	0.298525	0.578504	0	2.5736	0	0.0134003	0	0	0.080545	0.110406	0	0	1.65744	0.50639	0.822867	0	0.103032	0.557584	0	0.655297	0	0	1.36867	1.65036	1.70438	1.72468	0	0	0.868935	0.757507	1.42203	1.62445	0.219694	0	1.58245	2.4271	0	0.0093684	2.31753	2.23088	0	0.0666803	0.654681	0.273426	0.594075	0.879878	2.02289	3.56671	0	0	0	0	0.810778	0.159485	0	0	0	0	0	0	0.0341396	0	0.539743	0.682148	0.813388	0.103935	0.371907	0.191715	0.177524	0.436215	0.925034	0.397758	0.34959	1.64581	0.750784	1.3521	1.65283	0.968	1.71066	2.99907	0.886704	0.0489281	1.3306	1.26335	1.41119	0.714363	0.927648	0.658011	0.916444	0.625837	1.69568	0.669586	0.0215288	1.12776	0.419976	0.312688	0.0715384
chr15	31830773	31830807	hsa-ktRNA-1009	16.774	-	4	32	GTGATGG	8.807	CTGA	7.967	4	2	CTGAGTGATGGTGATGACTAAGAAAATTCTGACA	1	2	0.5	CTGA&CA	.((.&))	4	-0.0464118	39699	173696	novel	intron	ENSG00000169918.10	OTUD7A	protein_coding	5'-CTG-	BP-^||	3'- AC-	AGT	5'-GATGG	BP-xx.|:	3'-AGTCT	TGATGACTAAGAAAAT	1.45	3.27	2	1	ktRNA	4.34244	4.21336	3.59298	3.76136	10.7465	7.15134	7.38998	7.33334	1.29385	1.2084	1.60336	1.48921	0.0377125	0.0104233	1.05976	0	0.572211	0.390869	0.0237472	0.025778	0.174084	0.152555	0	0.0476628	0	0	0	0	7.22509	5.8619	0.0751329	0.162056	0.0358038	0.165261	0.264214	0	0.0378461	0.0271394	5.70491	0.257427	0.361659	0.571801	0.0437409	0.0379431	0.305938	0	0.242072	0.18727	0	0.250996	0	0	0.227319	0.0422442	0.0479935	2.85063	0.422973	0.0453238	3.23663	0.512134	0	1.69398	0.838252	0.0947008	2.61411	0.329657	0.0222049	0.0245785	0	0	0.0378568	0.0147789	0.0450865	0	0.0144888	0.0693278	0	0	0	0.0265652	0	0	0	0.0373238	0.0162249	0	0	0	0.0161202	0	0	0.0573442	0.0134993	0	0	0	0.0134832	0.0259313	0	0	0.143822	0.0463432	0.0322405	0.0122915	0.0381614	0	0	0.0391755	0	0	0.0300337	0.03134	0.0249407	0.0169663	0.875925	0.894283	0	0	0.834824	3.59167	0.0268547	0	0	0	0.220744	0.167341	0.0552715	0.0241974	0.0519441	0.021369	0.515858	0.58115	0	0.017039	0.0267643	0.0513073	0	0.0448583	0.128675	0	0	0	0.538332	0.20333	0.141165	0.0266573	0	0.0241711	0	0	0.0256391	0.023437	0	0.350573	0	0	0.0304391	0	0	0	0	0	0	0	0	0.211017	0.020788	0.0200544	0	0	0	0	0.0229943	0.0824528	0	0	0.107672	0	0	0	0	0	0	0.0244002	0	0.0490356	0.0781074	0.0673921	0.0490897	0	0.597013	0	0.015097	0.0689731	0.0345904	0	0	0.297504	0.242675	0	0.0433142	0	0	0.183708	0.176066	0.385162	0.52669	0	0	0	0	0.0115064	0	0	0	0	0	0	0	0	0.257346	0	0	0	0	0.069989	0.141886	0	0.12103	0	0	1.1088	1.09311	1.32118	1.35173	0	0	0.297256	1.05624	0	0	3.18661	3.65906	0	0	0.156554	0.170891	0.143018	0.130352	0	0	0.158727	0	0	0	0.0354051	0.140347	0.0104228	0.0622948	0	0	0	0.0287527	0.00682792	0.017454	0.0376565	0.0509066	0.108452	0.0230966	0.0106259	0	0.0946795	0.0503325	0	0	0	0	0.339395	0.481429	0.13568	0.054382	0.515392	0.388584	0.0771047	0	1.47474	0.977592	0.154832	0.161743	1.40268	1.47024	0	0.0147836	0.0599759	0.039005	0	0.0302079	0.0303597	0.0432952	0
chr19	18466480	18466667	hsa-ktRNA-1010	14.774	-	5	185	GTGATGC	6.807	CTGA	7.967	5	2	CTGATGTGATGCCGCCCTGCACTGAGCCTGGCCGGGACCAGCGCAGTCCGTCCATCCGCCTGCCTGCCCCTGGCTGTCCGTCCTCCCAGACAGGGCTGGAGCTTTGCCCAGCTGGGCTGCAGGGGCACAGCCAAAGTCAGGCTGGTGTGACCCATGACAGGCTTGTTGGGGGCCAGTGCTTCTGATC	1	2	2	CTGAT&TC	..((.&))	4	-0.192885	4308	562	novel	intron	ENSG00000105656.13	ELL	protein_coding	5'-CTGA-	BP-^^||	3'- CT-	TGT	5'-GATG	BP-xx.|	3'-AGTC	CCGCCCTGCACTGAGCCTGGCCGGGACCAGCGCAGTCCGTCCATCCGCCTGCCTGCCCCTGGCTGTCCGTCCTCCCAGACAGGGCTGGAGCTTTGCCCAGCTGGGCTGCAGGGGCACAGCCAAAGTCAGGCTGGTGTGACCCATGACAGGCTTGTTGGGGGCCAGTGCTT	1.25	7.87	2	1	ktRNA	0.245798	0.45888	0.299415	0.486765	0.157985	0.179782	0.263928	0.236559	0	0	0	0	0.0188562	0.0104233	0	0	0.0853981	0.0144766	0	0	0.058028	0.0871742	0.00652988	0	0.220028	0.0380116	0.0121049	0.0284613	0	0	0.0250443	0.0324112	0	0	0.0587143	0	0.0756923	0.0542787	0	0	0.0301382	0	0	0.0406533	0.101979	0.176111	0.0403454	0.0356705	0.0427337	0	0	0	0	0.00844884	0	0	0	0	0	0.0232788	0	0	0.0261954	0	0.0544606	0	0	0	0.0110164	0	0	0	0	0	0	0	0	0.0147308	0	0	0	0	0	0	0	0	0	0	0	0	0	0	0	0	0	0	0	0	0	0	0.0119851	0	0	0	0.0477017	0.0350638	0.0466536	0.0195877	0	0	0	0	0	0	0	0	0	0	0	0	0	0	0	0	0.0232363	0	0.0221086	0.0483949	0	0	0.0105277	0	0	0	0	0.0171024	0	0	0	0	0	0	0.0672915	0	0	0	0	0	0	0	0	0	0	0	0	0	0	0	0	0	0	0	0	0	0	0	0	0	0	0	0	0	0	0	0	0	0	0	0	0	0	0	0	0	0	0	0	0	0	0	0	0	0	0	0	0	0	0	0	0	0.0433142	0	0	0	0	0	0	0	0	0	0	0	0	0	0	0	0	0	0	0	0	0	0	0	0	0	0	0	0	0	0	0	0	0	0	0	0	0	0	0	0.0281052	0	0	0	0.0555669	0	0	0	0	0	0.0227905	0	0	0	0	0	0	0	0	0	0	0	0	0	0	0	0	0	0	0	0	0	0	0	0	0	0	0.0411388	0	0	0	0	0	0	0.012232	0	0	0.0176951	0	0	0	0	0	0	0	0	0	0	0	0.013007
chr6	143101306	143101508	hsa-ktRNA-1011	16.218	+	5	197	AGGATGA	8.251	CTGA	7.967	5	5	CTGCAAGGATGATCCACATCAACATTCACAACATTGTGTAAATTACACTAATTAAGTAATCACTTTGTTTTTCTTCCACCATTTTAGAAGAATTTCCAAGGAATTATTGGTTGGGGGAAAGAGGGATAAGTTGGAATAGACAAGGAGAGGAAGATAGGATTAAGGGTCTAGATTCCTTCAGTGAATGGTGGCTCTGAGCAGG	1	4	-6.3	CTGCA&GCAGG	((((.&)))).	8	0.113796	40240	35326	novel	intron	ENSG00000146416.19	AIG1	protein_coding	5'- CTGC-	BP-,||||	3'-GGACG-	AAG	5'-GATGA	BP-xx.||	3'-AGTCT	TCCACATCAACATTCACAACATTGTGTAAATTACACTAATTAAGTAATCACTTTGTTTTTCTTCCACCATTTTAGAAGAATTTCCAAGGAATTATTGGTTGGGGGAAAGAGGGATAAGTTGGAATAGACAAGGAGAGGAAGATAGGATTAAGGGTCTAGATTCCTTCAGTGAATGGTGGC	-5.7	5.68	4	2	ktRNA	0.204832	0.0417164	0.0855472	0.0442513	0.0526617	0.199758	0.0659819	0	0.112509	0	0	0	0.0394267	0.0208466	0	0	0	0.0579066	0	0	0	0.0217935	0	0	0	0	0	0	0	0	0.0250443	0.00324112	0	0	0.0293571	0	0	0	0.0200877	0	0	0	0.174964	0.265602	0.560886	0.0440279	0.403454	0.463716	0	0.143426	0.780768	0.127992	0.227319	0.380198	0.191974	0.13738	1.09973	0	0.140723	1.72263	0	0.0423495	1.25738	0.0473504	0.136151	0.5769	0	0	0	0	0	0	0	0	0	0	0	0	0	0	0	0	0	0	0	0	0	0	0	0	0	0.0191147	0	0	0	0	0	0.0129657	0	0	0	0.0115858	0	0	0.00954035	0	0	0	0	0	0	0	0	0	0	0	0	0	0	0.0352125	0	0	0	0	0	0	0	0	0.0173147	0	0	0	0	0	0	0	0	0	0	0	0	0	0	0	0	0	0	0	0	0	0.0512782	0	0	0	0	0	0	0	0	0	0	0	0	0	0	0	0	0	0	0	0	0	0	0	0	0	0	0	0	0	0	0	0	0	0	0	0	0	0	0	0	0	0	0	0	0	0	0	0	0	0	0	0	0	0	0	0	0	0	0	0	0	0	0	0	0	0	0	0	0	0	0	0	0	0	0	0	0	0	0	0	0	0	0	0	0	0	0	0	0	0	0	0	0	0	0	0	0	0.0108627	0	0	0	0	0	0	0	0	0	0	0	0	0	0	0.0204838	0	0	0	0	0	0	0	0	0	0	0	0	0	0	0	0	0	0	0	0	0	0	0	0	0	0	0	0	0	0	0	0	0	0.0101199	0	0
chr16	66725686	66725781	hsa-ktRNA-1012	13.573	-	5	90	AGGATGG	5.606	CTGA	7.967	5	5	CTGCAAGGATGGAGAGGCAGACACCTGCCCTGCAGACCCTGCAGTGTCCTGAATAGCCAAGCAAGGAAGCAGGTCTTCATTTCCTACTGAGCAGT	1	4	-5.8	CTGCA&GCAGT	((((.&)))).	8	-0.152248	46	1864	novel	intron	ENSG00000135720.13	DYNC1LI2	protein_coding	5'- CTGC-	BP-,||||	3'-TGACG-	AAG	5'-GATG	BP-xx.|	3'-AGTC	GAGAGGCAGACACCTGCCCTGCAGACCCTGCAGTGTCCTGAATAGCCAAGCAAGGAAGCAGGTCTTCATTTCCTA	-5	4.99	4	1	ktRNA	0.163866	0.333731	0.256642	0.221257	0.0526617	0.419492	0.0659819	0.413979	0	0	0	0	0.0377125	0.0312699	0	0	0.390144	0.665925	1.2586	1.26312	0.0386853	0.0435871	0.235076	0.953256	0.220028	0.114035	1.01681	0.967683	0.222311	0.21316	0.200354	0.259289	0.0358038	0.165261	0.264214	0	0.454154	0.108557	0.0200877	0.205942	0	0.0816858	0.153093	0.569147	0.866824	0.0440279	0.52449	0.642068	0	0.54502	0.369837	0.255984	0.519586	0.506931	0.191974	0.892968	0.972838	0.0453238	0.773976	0.60525	0.0556811	0.776407	0.890642	0.0473504	0.612681	0.792445	0	0	0.0110164	0.0516006	0	0	0	0.0136896	0	0	0	0	0	0	0.0135681	0	0	0	0	0	0.013463	0	0	0	0.00969109	0	0	0.0283656	0	0.00869349	0	0	0	0	0.0239703	0	0	0	0.190807	0.105191	0	0	0	0	0.0450506	0.0783499	0	0	0.0141278	0	0	0	0.0245537	0	0	0	0	0	0	0.0111561	0	0	0.0173147	0	0.0210554	0	0.0363495	0	0	0	0	0	0	0	0	0	0	0	0	0	0	0	0	0	0.0512782	0	0	0	0	0	0	0	0	0	0	0.0454116	0	0	0	0	0	0	0	0	0	0	0	0	0	0	0.053836	0	0	0	0	0	0	0	0	0	0	0	0	0.191165	0.143283	0	0	0	0	0	0	0	0	0	0	0	0.451722	0	0	0	0.131673	0	0.0670014	0	0	0	0	0	0	0	0	0	0	0	0	0	0.0595725	0	0	0.00777655	0.00746768	0	0	0.0690545	0	0.0362056	0.0191774	0.141195	0.0830009	0	0	0	0.0112366	0	0	0.193128	0.062548	0	0	0.0142322	0	0	0	0.101995	0	0	0.0815857	0	0	0.0460267	0	0	0.00778685	0	0	0	0	0.00682792	0.026181	0.0125522	0	0	0.0461932	0.0318777	0	0	0.0503325	0	0	0	0	0.0514236	0.0921885	0.0246691	0.141393	0.33994	0	0.0192762	0.0366961	0	0.0451196	0	0.058407	0.0313697	0.0411257	0	0	0.0599759	0	0.0861153	0.0352425	0.0151799	0.0384846	0
chr3	4656851	4656933	hsa-ktRNA-1013	14.107	+	5	77	AGGATGT	6.14	CTGA	7.967	5	5	CTGCAAGGATGTTAGACATGGAAAATCACGCGATGTAGAGTTGCCGGGCTGAGCGCGAGCTGGCCAGTCTCTTCTGAGCAGA	1	4	-6.3	CTGCA&GCAGA	((((.&)))).	8	-0.284547	2965	1190	novel	intron	ENSG00000150995.21	ITPR1	protein_coding	5'- CTGC-	BP-,||||	3'-AGACG-	AAG	5'-GATG	BP-xx.|	3'-AGTC	TTAGACATGGAAAATCACGCGATGTAGAGTTGCCGGGCTGAGCGCGAGCTGGCCAGTCTCTT	-5.5	5.68	4	1	ktRNA	0.204832	0.125149	0.299415	0.177005	0.263308	0.184776	0.197946	0.11828	0	0	0.00159064	0	0.0565687	0.0208466	0	0	0	0	0	0	0	0.0435871	0	0	0	0	0	0.0569225	0	0	0	0.0324112	0	0	0.146786	0.18622	0	0	0	0	0	0	0	0.0379431	0.0509896	0	0.0403454	0.0356705	0	0.0358565	0.123279	0.00474044	0	0	0	0	0	0	0	0	0	0	0.209563	0	0	0.123621	0	0.0245785	0	0	0	0	0	0.0136896	0	0.0138656	0	0.0147308	0	0	0	0	0	0	0	0	0	0	0	0	0	0	0	0	0	0	0	0	0	0	0	0	0	0	0	0	0	0	0	0	0	0	0	0.0169663	0.0141278	0	0	0	0	0	0	0	0	0	0	0	0	0	0	0	0.0105277	0	0	0	0	0	0	0	0	0	0	0	0	0	0	0	0	0	0	0	0	0	0	0	0	0	0	0	0	0	0.019712	0	0	0	0	0	0	0	0	0	0	0.0313024	0.0459887	0	0	0	0	0	0	0	0	0	0	0	0	0	0	0	0	0	0	0	0	0	0	0	0	0	0	0	0.0144381	0	0	0	0	0	0	0	0	0	0	0	0	0	0	0	0	0	0	0	0	0	0	0	0	0	0	0	0	0	0	0	0	0	0	0	0	0	0	0	0	0	0	0	0	0	0	0	0	0	0	0	0	0	0	0	0	0	0	0	0	0	0	0.088763	0.0785431	0	0	0	0	0	0	0	0	0	0	0	0	0	0	0	0	0	0	0.0192762	0.012232	0	0	0	0	0	0	0	0	0	0	0	0	0	0	0
chrX	55841591	55841648	hsa-ktRNA-1014	14.37	+	5	53	ATGAGGA	6.403	CTGA	7.967	5	4	CTGCAATGAGGAGTGTTCATCCAGCTGGTGGGGTACCTATACTGCTGGCCTGAGCTG	1	2	-1.1	CTGCA&GCTG	..((.&))..	5	0.067	952	1652	novel	repeatMask	L1PREC2-LINE	L1PREC2-L1	L1	5'-CTGC-	BP-|.||	3'-GTCG-	AAT	5'-GAGG	BP-xx:|	3'-AGTC	AGTGTTCATCCAGCTGGTGGGGTACCTATACTGCTGGC	0.2	4.8	3	1	ktRNA	0.0409664	0.0417164	0.0855472	0.0885027	0	0	0.0659819	0	0	0	0	0	0	0	0	0	0	0	0	0	0	0	0	0	0	0	0	0	0	0	0	0	0	0	0	0	0	0	0.0602631	0	0	0	0.0437409	0	0	0	0	0	0	0	0	0	0	0	0	0	0	0	0.0703615	0	0	0	0	0	0	0.0892821	0	0	0	0	0	0	0	0	0	0	0	0	0	0	0	0	0	0	0	0	0	0	0	0	0	0	0	0	0	0	0	0	0	0	0	0	0	0	0	0	0	0	0	0	0	0	0	0	0	0	0	0	0	0	0	0	0	0	0	0	0	0	0	0	0	0	0	0	0	0	0	0	0	0	0	0	0	0	0	0	0	0	0	0	0	0	0	0	0	0	0	0	0	0	0	0	0	0	0	0	0	0	0	0	0	0	0	0	0	0	0	0	0	0	0	0	0	0	0	0	0	0	0	0	0	0	0	0	0	0	0	0	0	0	0	0	0	0	0	0	0	0	0	0	0	0	0	0	0	0	0	0	0	0	0	0	0	0	0	0	0	0	0	0	0	0	0	0	0	0	0	0	0	0	0	0	0	0	0	0	0	0	0	0	0	0	0	0	0	0	0	0	0	0	0	0	0	0	0	0	0	0	0	0	0	0	0	0	0	0	0	0	0	0	0	0	0	0	0	0	0	0	0	0	0	0	0	0	0	0	0	0	0	0
chr12	53429774	53429958	hsa-ktRNA-1015	14.37	+	5	180	ATGAGGA	6.403	CTGA	7.967	5	4	CTGCAATGAGGATTGCCACAGAGATGATTCTTGGCCCTTCGTGCCTTGCTCTCCAGGCTGGCACCCAGAGGTACATGGCACCAGAGCTCTTGGACAAGACTCTGGACCTACAGGATTGGGGCATGGCCCTCCGACGAGCTGATATTTACTCTTTGGCTCTGCTCCTGTGGGAGATACTGAGCCG	1	2	-1.4	CTGCA&GCCG	..((.&))..	5	2.14307	149	1218	novel	intron	ENSG00000135409.11	AMHR2	protein_coding	5'-CTGC-	BP-|.||	3'-GCCG-	AAT	5'-GAGG	BP-xx:|	3'-AGTC	ATTGCCACAGAGATGATTCTTGGCCCTTCGTGCCTTGCTCTCCAGGCTGGCACCCAGAGGTACATGGCACCAGAGCTCTTGGACAAGACTCTGGACCTACAGGATTGGGGCATGGCCCTCCGACGAGCTGATATTTACTCTTTGGCTCTGCTCCTGTGGGAGATA	0.3	6.79	3	1	ktRNA	0	0.0834328	0	0.0885027	0	0	0.0659819	0.11828	0	0	0	0	0.0188562	0	0	0	0	0	0	0	0	0	0	0	0	0	0	0	0	0	0	0	0	0	0.0293571	0.0465549	0	0.0542787	0	0	0	0	0.0437409	0.0758862	0.203959	0	0	0.0815325	0	0	0.0246558	0	0.0649482	0.00422442	0	0	0.0845946	0	0	0	0.00309339	0	0	0	0	0.126369	0	0.0983142	0	0	0	0	0	0	0	0	0.016463	0	0	0	0	0	0	0	0	0	0	0	0	0	0	0	0	0	0	0	0	0	0	0	0.0119851	0	0	0	0	0	0	0	0	0	0	0	0	0	0	0	0	0	0	0	0	0	0	0	0	0	0	0	0	0	0	0	0	0	0	0	0	0	0	0	0	0	0	0	0	0.0266573	0	0	0	0	0	0	0	0	0	0	0	0	0	0	0	0	0	0	0.0308396	0	0	0	0	0	0	0	0	0	0	0	0	0	0	0	0	0	0	0	0	0	0	0	0	0	0	0	0	0	0	0	0	0	0	0	0	0	0	0	0	0	0	0	0	0	0	0	0	0	0	0	0	0	0	0	0	0	0	0	0	0	0	0	0	0	0	0	0	0	0	0	0	0	0	0	0	0	0	0	0.0111134	0	0	0	0	0	0	0	0	0	0	0	0	0	0	0	0	0	0	0	0	0	0	0	0	0	0	0	0	0	0	0	0	0	0	0	0	0	0	0	0	0	0	0	0	0	0	0	0	0	0	0	0	0	0	0
chr6	607649	607680	hsa-ktRNA-1016	20.005	-	5	27	ATGATGA	12.038	CTGA	7.967	5	4	CTGCAATGATGAAAATGTAGCTACTGAGCAC	1	3	-2.6	CTGCA&GCAC	.(((.&))).	6	-0.301484	2417	8424	novel	intron	ENSG00000112685.14	EXOC2	protein_coding	5'-CTGC-	BP-.|||	3'-CACG-	AAT	5'-GATG	BP-xx.|	3'-AGTC	AAAATGTAGCTA	-2.55	4.41	3	1	ktRNA	4.6292	5.3397	4.66232	4.69064	4.73955	4.19492	4.94865	4.25807	9.05695	8.00568	7.81322	8.44839	0.339412	0.427356	1.90756	1.16668	0.0130048	0.101336	0.0474945	0.206224	0	0	0	0.0953256	0	0.0380116	0.0161398	0	0.778087	1.49212	0.200354	0.356523	0.179019	0	0.264214	0.279329	0.264923	0.40709	1.34588	0.154456	0	0.204215	0	0.113829	0.203959	0	0.322763	0.214023	0.128201	0.0717131	0.575302	0	0.162371	0.344994	0.0479935	1.13338	0.425994	0	0.422169	0.977711	0	1.14344	0.104781	0	0.353994	0.370864	0.399688	0.110603	0.495738	0.554707	0.0252379	0	0.0150288	0.0410688	0.0144888	0	0.016463	0.0147308	0.0101973	0	0	0	0	0	0	0.0197909	0	0	0	0.0101051	0.0193822	0	0.0269987	0.0141828	0.0144693	0	0.0404497	0.0518627	0.0322761	0	0.0239703	0.0231716	0.0322405	0.0860407	0.26713	0.315574	0.0233268	0	0	0	0.0450506	0.04701	0.0249407	0.0169663	0.0847669	0.0745235	0.0370265	0	0.319198	0.42255	0.0805641	0	0.0672221	0	0.116181	0.122717	0.15476	0.169382	0.121203	0.149583	0.27372	0.415107	0.0545243	0.034078	0.0535287	0.0171024	0	0	0.0935821	0	0.0914317	0.0946006	0.134583	0.0677768	0.0564659	0	0	0.0241711	0	0.0485016	0	0.0937481	0	0	0.0643385	0	0.0304391	0	2.29514	0	0.0788482	0.0454116	0.14044	0	0	0.090436	0.062364	0	0.0219488	0	0.0864116	0.12521	0.0229943	0	0	0	0	0	0	0.245712	0.129281	0	0.0768871	0.0488005	0	0	0.0911253	0.202176	0	0.0849623	0.047761	0	0	0	0.0115301	0	0	0	0.0383171	0	0	0	0	0.0803722	0	0	0.0239405	0	0.0134003	0	0	0	0.0301107	0	0	0	0	0	0	0	0	0	0	0	0	0.0155531	0.0373384	0.0260211	0	0	0	0.0181028	0.0383548	0.0605121	0.0948581	0	0	0.0174856	0.101129	0	0	0.0965639	0.0729726	0	0.0111134	0.0071161	0	0.055007	0.130352	0.0509973	0	0	0	0	0	0.0637292	0	0	0	0	0	0	0	0	0.052362	0.112969	0.0101813	0.108452	0.0692898	0	0.0639051	0	0	0	0.397758	0	0	0	0	0.0370037	0.195775	0	0.119564	0.0192762	0	0.0332649	0.0375997	0.0663568	0.0359428	0.0134442	0	0.0123013	0.0640621	0.0654282	0	0	0.00503465	0	0.0192423	0
chr4	1312243	1312327	hsa-ktRNA-1017	17.36	+	5	79	ATGATGG	9.393	CTGA	7.967	5	5	CTGCAATGATGGGAACGCGGGAGGTGCGGTTGGGGGCCCCCTTCCCTGCTGTCTGCCTTCTGGGGCCACTGTCGGCTGAGCAGG	1	4	-6.3	CTGCA&GCAGG	((((.&)))).	8	-0.605601	82	3069	novel	intron	ENSG00000090316.16	MAEA	protein_coding	5'- CTGC-	BP-,||||	3'-GGACG-	AAT	5'-GATG	BP-xx.|	3'-AGTC	GGAACGCGGGAGGTGCGGTTGGGGGCCCCCTTCCCTGCTGTCTGCCTTCTGGGGCCACTGTCGG	-5.7	5.11	4	1	ktRNA	1.10609	1.04291	1.32598	1.15053	0.789925	0.838984	1.05571	1.4785	0	0.181261	0	0.143193	0.0565687	0.0312699	0	0	0	0.0434299	0.142483	0.103112	0	0.0653806	0	0.238314	0	0	0.0928039	0.0284613	0.111155	0	0.0751329	0.0810279	0.322234	0.123946	0	0.18622	0.0378461	0.0542787	0	0.0514854	0	0.0816858	0	0.151772	0	0	0.0403454	0.142682	0.128201	0.143426	0	0	0.129896	0.126733	0	0.0686898	0	0	0.175904	0.0465577	0	0.0423495	0.0523907	0	0.435684	0	0	0.0122893	0	0	0	0	0	0	0	0	0	0	0	0	0	0.0121664	0	0	0	0	0	0	0.0161202	0	0	0	0	0	0	0	0	0.0129657	0.0161381	0	0	0	0	0	0.0381614	0	0	0	0	0	0	0	0	0	0.0282556	0.0124206	0	0	0.0122768	0	0	0	0	0	0.0348544	0.0334683	0	0	0	0.0427379	0	0	0	0	0	0	0	0	0	0	0	0	0	0	0	0	0	0	0	0	0	0	0	0	0	0	0	0	0	0	0	0	0	0	0	0	0	0	0	0	0	0	0.0459887	0	0	0	0	0	0	0.245712	0	0	0	0	0	0	0	0	0	0	0.0955221	0	0	0	0	0	0	0	0	0	0	0	0	0	0	0	0	0	0	0	0	0	0	0	0	0	0	0	0	0	0	0	0	0	0	0	0	0	0	0	0.0827853	0	0	0	0	0	0	0	0	0	0	0	0	0.014313	0	0	0	0	0	0	0	0	0	0	0	0	0	0	0	0	0	0	0	0	0	0	0	0	0	0	0	0	0	0	0	0	0	0	0	0.0246691	0	0	0	0	0	0.0110883	0	0	0	0.00448139	0	0	0	0	0	0	0	0	0.0336741	0
chr4	180154143	180154356	hsa-ktRNA-1018	17.894	+	5	208	ATGATGT	9.927	CTGA	7.967	5	5	CTGCAATGATGTAAGCAGGAAGCTAAACTGGAGAAAGAGACCTCATGGAGGAGTTTGGACCCTGGTGCTGGTTGAGCATCACTTGAATCAACACAGATGTGATGGTCAACTTATGCCTTGGGAGTCCTGAAAAAAAAAATCCTGTTTTTTTATGGACCAGCAGCTAGTGGTAGGGGGTAAGATAGGACTAGGAGTGGAAAAGTACTGAGCACT	1	3	-2.6	CTGCA&GCACT	.(((.&)))..	6	-0.224451	5209	22620	novel	intron	ENSG00000307510.1	ENSG00000307510	lncRNA	5'- CTGC-	BP-,.|||	3'-TCACG-	AAT	5'-GATGTA	BP-xx.|||	3'-AGTCAT	AGCAGGAAGCTAAACTGGAGAAAGAGACCTCATGGAGGAGTTTGGACCCTGGTGCTGGTTGAGCATCACTTGAATCAACACAGATGTGATGGTCAACTTATGCCTTGGGAGTCCTGAAAAAAAAAATCCTGTTTTTTTATGGACCAGCAGCTAGTGGTAGGGGGTAAGATAGGACTAGGAGTGGAAAAG	-2.55	4.63	3	3	ktRNA	0.655462	0.625746	0.59883	0.398262	0.63194	0.419492	0.659819	0.532259	0	0.241681	0.0254502	0.0286386	0	0.0312699	4.93846	0.919199	0.000812799	0	0	0	0	0	0	0	0	0	0	0	0.333466	0	0	0	0	0	0	0	0	0	0	0	0	0	0.0437409	0	0.0764845	0	0	0.00548776	0	0	0.00829763	0	0	0	0.00599919	0	0	0.0453238	0.0703615	0	0	0	0	0	0	0.00206036	0	0	0	0	0	0	0	0	0	0	0	0	0	0	0	0	0	0	0	0	0	0	0	0	0	0	0	0	0	0	0	0	0	0	0	0	0	0	0	0	0	0	0	0	0	0	0	0	0	0	0	0	0	0	0	0	0	0	0	0	0	0	0	0	0	0	0	0	0	0	0	0	0	0	0	0	0	0	0	0	0	0	0	0	0	0	0	0	0	0	0	0	0	0	0	0	0	0	0	0	0	0	0	0	0	0	0	0	0	0	0	0	0	0	0	0	0	0	0	0	0	0	0	0	0	0	0	0	0	0	0	0	0	0	0	0	0	0	0	0	0	0	0	0	0	0	0	0	0	0	0	0	0	0	0	0	0	0	0	0	0	0	0	0	0	0	0	0	0	0	0	0	0	0	0	0	0	0	0	0	0	0	0	0	0	0	0	0	0	0	0	0	0	0	0	0	0	0	0	0	0	0	0	0	0	0	0	0	0	0	0	0	0	0	0	0	0	0	0	0	0	0	0	0	0	0	0	0	0	0	0	0	0	0
chr2	167841540	167841573	hsa-ktRNA-1019	17.894	+	5	28	ATGATGT	9.927	CTGA	7.967	5	5	CTGCAATGATGTGACCACACTTGCCTGAGCAGC	1	4	-5.4	CTGCA&GCAGC	((((.&)))).	8	0.264429	22747	27237	novel	intron	ENSG00000172318.6	B3GALT1	protein_coding	5'- CTGC-	BP-,||||	3'-CGACG-	AAT	5'-GATG	BP-xx.|	3'-AGTC	TGACCACACTTGC	-4.8	4.6	4	1	ktRNA	3.56408	3.34774	3.0797	3.71711	29.1667	26.1393	23.268	21.6082	7.81936	6.56743	5.74539	5.75636	0.358268	0.239736	0.233146	0	3.75838	4.25613	27.8318	23.7931	0.425539	0.435871	2.78173	2.19249	0.385049	0.532162	1.41223	1.42306	2.0008	3.09082	0	0	0	0	0.2055	0.279329	0.151385	0.298533	2.4507	0.154456	0.0904147	0.776015	0.131223	0.151772	0.866824	0	0.242072	0.677739	0	0.179283	0.493116	0	0.422164	0.253465	0.143981	8.62916	6.35517	0.407914	6.29735	7.22808	0.167043	5.91834	6.91034	0.473504	6.5802	3.96001	0	0	0	0	0.0883325	0	0.0150288	0.068448	0.0434664	0.138656	0.0329261	0	0	0.0265652	0	0	0.0310065	0.0373238	0.0486748	0.0989544	0	0	0	0	0.106602	0.0955737	0.0134993	0	0	0	0.0808994	0.0518627	0	0	0.0359554	0	0	0.0122915	0.00954035	0	0.0233268	0	0	0	0	0	0.0249407	0.101798	4.63393	4.30166	0.0185133	0	3.30247	3.41561	0	0	0	0	0.209126	0.267746	0.198977	0.193579	0	0	0.0631662	0.0830214	0	0	0	0.136819	0	0	0.0701866	0	0.0304772	0	0.0336458	0	0	0	0	0	0	0	0.0512782	0	0	0	0	0	0	0	0	0	0	0	0	0	0	0	0	0	0	0	0	0	0	0	0	0	0	0	0	0	0	0	0	0	0	0	0	0	0	0	0	0	0	0	0	0	0	0	0.0127724	0	0	0.00945138	0	0	0	0	0	0	0	0	0	0	0	0	0	0	0	0	0	0	0	0	0	0	0	0	0.0373384	0	0	0	0	0	0	0	0	0	0	0.0174856	0.0112366	0	0	0	0	0	0.0222268	0.0355805	0	0	0	0	0	0	0	0	0	0.00708103	0	0	0	0.563494	0	0	0	0	0	0	0	0	0.0692898	0.127511	0	0	0	0	0	0	0	0.0205694	0.0307295	0	0	0	0	0	0	0.0554415	0.0225598	0.0265427	0	0.0179256	0	0	0	0.0436188	0	0	0	0	0	0
chr3	170044629	170044735	hsa-ktRNA-1020	12.987	+	5	102	GGGATGG	5.02	CTGA	7.967	5	4	CTGCAGGGATGGGGCACCAAAAAGGCCTTTAACCCTTCCCCTTTAAGCAGGGGACCCATGTGGATCCTGAAGTTGTGCATCAGCTCACTGTAGCTGCTCTGAGCTG	1	2	-1.1	CTGCA&GCTG	..((.&))..	5	-0.20599	5586	17697	novel	intron	ENSG00000173890.17	GPR160	protein_coding	5'-CTGC-	BP-|.||	3'-GTCG-	AGG	5'-GATGGG	BP-xx.|:|	3'-AGTCTC	GCACCAAAAAGGCCTTTAACCCTTCCCCTTTAAGCAGGGGACCCATGTGGATCCTGAAGTTGTGCATCAGCTCACTGTAGCTG	0.2	1.79	3	2	ktRNA	0.614496	0.250298	0.384962	0.708021	0.105323	0.179782	0.32991	0.768818	0	0	0	0	0	0	0	0	0	0	0	0	0	0	0	0	0	0	0	0	0.111155	0	0	0	0	0	0	0	0.0126154	0.171086	0.0401754	0	0	0	0.0437409	0	0.305938	0.0880557	0	0.107011	0	0	0.0136977	0	0.0649482	0.0929373	0.0479935	0	0.169189	0	0	0.0465577	0	0	0	0	0	0	0	0	0	0	0	0	0	0	0	0	0	0	0	0	0	0	0	0	0	0	0.013463	0	0	0	0	0	0	0	0	0	0	0	0	0	0	0	0	0	0	0	0	0	0	0	0	0	0	0	0	0	0	0	0	0.0352125	0.0268547	0.0450721	0	0	0	0	0	0	0	0	0	0	0	0	0	0	0	0	0	0	0	0	0	0	0	0	0	0	0	0	0	0	0	0	0	0	0	0	0	0	0	0	0	0	0	0	0	0	0	0	0	0	0	0	0	0	0	0	0	0	0	0	0	0	0	0	0.0130179	0	0.0245449	0.0212406	0	0	0	0	0	0	0	0	0	0	0	0.00945138	0	0	0	0	0	0	0	0	0	0	0	0	0	0	0.0297876	0	0	0	0.0214455	0	0	0	0	0	0	0.0130106	0.0302575	0	0	0	0	0	0	0	0.0255707	0	0	0	0	0	0	0	0	0	0	0	0	0	0.0113952	0	0	0	0	0	0	0.0104228	0	0	0	0	0	0	0	0	0	0	0	0	0	0	0	0.0942164	0	0	0	0	0	0	0	0	0	0	0	0	0	0.0132714	0.0179714	0	0	0	0	0	0	0	0	0	0	0
chrX	149554583	149554685	hsa-ktRNA-1021-1	13.259	+	5	97	GTGAAGA	5.292	CTGA	7.967	5	5	CTGCAGTGAAGAAGCAACAGGGCCAGAATAGGCCCACATGGTCAGACTCTCAGACTTACAACCTTACTCAAGTACAATGAGTGTTCCAATGATCTGAGCAGA	1	4	-6.3	CTGCA&GCAGA	((((.&)))).	8	-0.124089	-60	68	novel	repeatMask	LTR54B-LTR	LTR54B-ERV1	ERV1	5'- CTGC-	BP-,||||	3'-AGACG-	AGT	5'-GAAGA	BP-xx|||	3'-AGTCT	AGCAACAGGGCCAGAATAGGCCCACATGGTCAGACTCTCAGACTTACAACCTTACTCAAGTACAATGAGTGTTCCAATGA	-5.5	4.36	4	3	ktRNA	0.716912	0.521455	0.898246	0.685896	0.236978	0.329601	0.164955	0.295699	0	0	0.0381753	0	0	0.0104233	0	0	0	0	0.0593681	0.012889	0	0.0217935	0.0195896	0	0	0	0.0242097	0.0426919	0	0	0.0250443	0	0	0	0	0	0	0	0	0	0	0	0	0	0	0	0	0.124847	0	0.0179283	0.041093	0	0.0487112	0.190099	0	0	0	0.0679857	0.0879519	0.0931153	0	0	0	0	0.0544606	0.0206036	0	0	0.0165246	0	0	0	0	0.0068448	0	0	0	0	0	0	0	0.0101386	0	0	0	0	0	0	0	0	0	0	0	0	0	0	0.00674162	0	0	0	0	0	0	0	0.0238509	0	0	0	0	0	0	0	0	0	0	0	0	0	0.0122768	0	0	0	0	0	0	0	0	0	0.00865735	0	0	0	0	0	0	0	0	0	0	0	0	0	0.0672915	0	0	0	0	0	0	0	0	0	0	0	0	0	0.0456586	0	0	0	0	0	0	0	0	0	0	0	0	0	0	0	0	0	0	0	0	0	0	0	0	0	0	0	0	0	0	0	0	0	0	0	0	0	0	0.126111	0	0	0	0	0	0	0	0	0	0	0	0	0	0	0	0	0	0	0	0	0	0.117552	0	0	0	0	0	0	0	0	0.00373384	0	0	0	0	0	0	0.00504267	0.00592863	0	0	0.00437141	0	0	0	0	0	0	0	0	0	0	0	0	0.0341857	0	0	0	0	0.0106215	0	0	0	0	0	0	0.115011	0.00341396	0	0	0	0	0	0	0	0	0	0	0	0	0	0	0	0.0555055	0.0435056	0	0	0.0192762	0	0.0166324	0	0	0.00449285	0	0.0102814	0	0.00739178	0	0	0	0	0	0.00721587	0
chrX	149924811	149924913	hsa-ktRNA-1021-2	13.259	-	5	97	GTGAAGA	5.292	CTGA	7.967	5	5	CTGCAGTGAAGAAGCAACAGGGCCAGAATAGGCCCACATGGTCAGACTCTCAGACTTACAACCTTACTCAAGTACAATGAGTGTTCCAATGATCTGAGCAGA	1	4	-6.3	CTGCA&GCAGA	((((.&)))).	8	-0.0845173	-60	68	novel	repeatMask	LTR54-LTR	LTR54-ERV1	ERV1	5'- CTGC-	BP-,||||	3'-AGACG-	AGT	5'-GAAGA	BP-xx|||	3'-AGTCT	AGCAACAGGGCCAGAATAGGCCCACATGGTCAGACTCTCAGACTTACAACCTTACTCAAGTACAATGAGTGTTCCAATGA	-5.5	4.36	4	3	ktRNA	0.716912	0.521455	0.898246	0.685896	0.236978	0.329601	0.164955	0.354839	0	0	0.0381753	0	0	0.0104233	0	0	0	0	0.0593681	0.012889	0	0.0217935	0.0195896	0	0	0	0.0242097	0.0426919	0	0	0.0250443	0	0	0	0	0	0	0	0	0	0	0	0	0	0	0	0	0.0891762	0.0854673	0.0179283	0	0	0.0162371	0.0633663	0	0	0	0.0679857	0.0879519	0.0931153	0	0	0	0	0.0544606	0.0206036	0	0	0.0165246	0	0	0	0	0.0068448	0	0	0	0	0	0	0	0.0101386	0	0	0	0	0	0	0	0	0	0	0	0	0	0	0.00674162	0	0	0	0	0	0	0	0.0238509	0	0	0	0	0	0	0	0	0	0	0	0	0	0.0122768	0	0	0	0	0	0	0	0	0	0.00865735	0	0	0	0	0	0	0	0	0	0	0	0	0	0.0672915	0	0	0	0	0	0	0	0	0	0	0	0	0	0.0456586	0	0	0	0	0	0	0	0	0	0	0	0	0	0	0	0	0	0	0	0	0	0	0	0	0	0	0	0	0	0	0	0	0	0	0	0	0	0	0.126111	0	0	0	0	0	0	0	0	0	0	0	0	0	0	0	0	0	0	0	0	0	0.117552	0	0	0	0	0	0	0	0	0.00373384	0.0130106	0	0	0	0	0	0.00504267	0.00592863	0	0	0.00437141	0	0	0	0	0	0	0	0	0	0	0	0	0.0341857	0	0	0	0	0.0106215	0	0	0	0	0	0	0.115011	0.00341396	0	0	0	0	0	0	0	0	0	0	0	0	0	0	0	0.0555055	0.0435056	0	0	0.0192762	0	0.0166324	0	0	0.00449285	0	0.0102814	0	0.00739178	0	0	0	0	0	0.00721587	0
chr12	120138137	120138264	hsa-ktRNA-1022	13.259	-	5	122	GTGAAGA	5.292	CTGA	7.967	5	5	CTGCAGTGAAGACCAGTTCTGAACGTAGATGTTGGAGGGCTGGGGGAGGAGGGTGCAGTGCAAGCATTACATCCTTCCCCTGTTGTCTTCCAAGATATGCTGGAGTAGATGCTTGGCTCTGAGCAGT	1	4	-5.8	CTGCA&GCAGT	((((.&)))).	8	-0.238918	58	93	novel	intron	ENSG00000089154.11	GCN1	protein_coding	5'- CTGC-	BP-,||||	3'-TGACG-	AGT	5'-GAAGA	BP-xx|||	3'-AGTCT	CCAGTTCTGAACGTAGATGTTGGAGGGCTGGGGGAGGAGGGTGCAGTGCAAGCATTACATCCTTCCCCTGTTGTCTTCCAAGATATGCTGGAGTAGATGCTTGGC	-5	4.75	4	3	ktRNA	48.4701	50.5186	48.933	49.7385	15.2456	19.4539	17.1553	17.5645	2.49827	3.74727	3.1487	3.00569	0.320556	0.0625399	0.593464	0.989907	0.0780287	0	0.736164	0.824896	0.0967134	0	1.21456	1.09624	0	0	0.217887	0.170768	1.11155	0.74606	0.200354	0.162056	0.429646	0.413152	0.117429	0	0.113538	0.135697	0.421842	0.205942	0.180829	0.326743	0.0874818	0.569147	0.513819	0.132084	0.685872	0.499387	0.384603	0.430279	0.226012	0.127992	0.292267	0.699142	0.287961	0.274759	0.380676	0.181295	0.0703615	0.814759	0.0556811	0.592893	0.576298	0	0.299533	0.824143	0.222049	0.245785	0.12118	0.0129002	0	0.0147789	0	0.0136896	0	0	0	0.0147308	0.0101973	0	0	0.0121664	0	0	0	0	0	0	0	0.0101051	0	0	0	0	0	0	0	0.0129657	0.0161381	0	0.0239703	0	0.0107468	0.0122915	0.0763228	0.0584396	0.163288	0.293816	0.0468057	0.0498133	0.630708	0.642469	0.224466	0.118764	0.0847669	0.149047	0	0	0.135045	0	0.0268547	0	0.436944	0.386765	0.174272	0.0223122	0.15476	0.108888	0	0.021369	0.263193	0.415107	0.0545243	0.051117	0	0.0171024	0	0	0	0	0	0.0473003	0.201875	0	0.0846988	0	0	0.0241711	0	0	0	0	0	0	0	0	0	0	0	0	0	0	0	0	0	0	0	0	0	0	0	0	0	0.0274843	0	0	0	0	0	0	0	0	0	0	0	0	0.0130179	0	0	0.0424811	0.119403	0	0	0.0172433	0	0	0	0	0	0	0	0	0	0	0	0	0.143643	0	0	0	0	0	0	0	0	0	0	0	0	0	0	0	0	0	0	0	0	0	0.0151287	0	0	0	0	0.0201707	0.0118573	0	0	0.0349713	0.0224732	0	0	0	0	0	0	0	0	0	0	0	0	0	0	0	0	0.0531077	0.0031897	0	0	0	0	0	0.00958425	0.0204838	0	0	0	0.0108452	0	0	0	0.0355048	0	0	0	0	0	0.0205694	0.0717022	0.0123346	0	0	0.00498185	0	0	0	0.0676794	0.0265427	0	0	0	0	0	0	0.0325042	0	0.0503465	0	0.0192423	0
chr12	93567294	93567495	hsa-ktRNA-1023	19.419	-	5	197	GTGATGA	11.452	CTGA	7.967	5	4	CTGCAGTGATGAACGGTTATTCTCCATGAGGAGCGAAGGGAGAAGATTTTCACAAAGCTGGAGCATTTCCTCCACTGCCTGCACTGAGGAGTTGCCAAGGCTTGAAAATCTCTTCTGTGTGCCAAACCAGAACTGGACATTTCTGGTTTTGCAATGCAGACGTTCTAGTACTGGAATTAACAAATGCTCCACACTGAGCTA	1	2	-1.1	CTGCA&GCTA	..((.&))..	4	0.040806	3322	324	novel	intron	ENSG00000246985.9	SOCS2-AS1	lncRNA	5'-CTGC-	BP-..||	3'-ATCG-	AGT	5'-GATG	BP-xx.|	3'-AGTC	AACGGTTATTCTCCATGAGGAGCGAAGGGAGAAGATTTTCACAAAGCTGGAGCATTTCCTCCACTGCCTGCACTGAGGAGTTGCCAAGGCTTGAAAATCTCTTCTGTGTGCCAAACCAGAACTGGACATTTCTGGTTTTGCAATGCAGACGTTCTAGTACTGGAATTAACAAATGCTCCACA	-1.4	7.34	2	1	ktRNA	0.655462	0.375448	0.556057	0.531016	0.421293	0.367055	0.725801	0.413979	0.0562544	0.226576	0	0.114554	0.0282843	0.0416932	0	0	0.0065024	0	0	0	0	0	0	0	0	0	0	0	0	0	0	0	0.0358038	0.0826305	0.0293571	0	0	0	0.0200877	0.128714	0	0.0408429	0	0.0379431	0	0.0220139	0.0403454	0.00396339	0	0.0358565	0.00913178	0	0	0	0	0	0.126892	0	0	0	0	0	0.00582119	0	0	0.00915714	0.0111024	0.0122893	0	0	0	0	0	0	0	0	0	0	0.0101973	0	0	0	0.0155033	0	0	0	0	0	0	0.0101051	0	0	0	0	0	0	0	0	0	0	0	0	0	0	0	0	0	0	0	0	0	0	0	0	0	0	0	0	0.0122768	0	0	0	0	0	0	0	0	0	0	0	0	0	0	0	0	0.0342048	0	0	0	0	0	0	0	0	0	0	0	0	0	0	0	0	0	0	0	0	0	0	0	0	0	0	0	0	0	0	0	0	0	0	0	0	0	0	0	0	0	0	0	0	0	0	0	0	0	0	0	0	0	0	0	0	0	0	0	0	0	0	0	0	0	0	0	0	0	0	0	0	0	0	0	0	0	0	0	0	0	0	0	0	0	0	0	0	0	0	0	0	0	0	0	0	0	0	0	0	0	0.00874282	0	0	0	0	0	0	0	0	0.0341782	0	0	0	0	0	0	0	0	0	0	0	0	0	0	0	0	0	0	0	0	0	0	0	0	0	0	0	0	0	0	0	0	0	0	0	0	0	0	0	0	0	0	0	0	0	0	0	0	0	0	0	0	0.013007
chr14	101953951	101954090	hsa-ktRNA-1024	19.419	+	5	134	GTGATGA	11.452	CTGA	7.967	5	5	CTGCAGTGATGACACCCCTTCAGCTTTGTCTAACTCAGTGATTCCCAAATCTCTTTGGCCCCAGCAGCCCATTTTCATTGCAAGATCCATCAACAGGCCTCAGGTCTCCAAGTTGGTATTCACAGGCTGTCTGAGCAGT	1	4	-5.8	CTGCA&GCAGT	((((.&)))).	8	0.136705	4875	8924	novel	intron	ENSG00000271780.3	ENSG00000271780	lncRNA	5'- CTGC-	BP-,||||	3'-TGACG-	AGT	5'-GATGACA	BP-xx.||||	3'-AGTCTGT	CCCCTTCAGCTTTGTCTAACTCAGTGATTCCCAAATCTCTTTGGCCCCAGCAGCCCATTTTCATTGCAAGATCCATCAACAGGCCTCAGGTCTCCAAGTTGGTATTCACAGGC	-5	0.98	4	4	ktRNA	1.14706	1.46425	1.36876	1.19479	5.49626	6.56555	4.87387	5.8578	0	0.243191	0.0254502	0.429579	0.188562	0.12508	0	0	0	0	0.0237472	0	0	0	0.0391793	0	0	0	0.0605243	0.0853838	0.111155	0	0.150266	0.162056	0.274496	0.165261	0	0	0.189231	0.0271394	0.0100438	0	0.0301382	0	0	0.0379431	0.101979	0	0.0403454	0	0.0925896	0.0717131	0	0.0426639	0.259793	0.133773	0.191974	0.0343449	0	0.0453238	0.0703615	0.0465577	0.0556811	0.0423495	0	0.0236752	0.108921	0	0	0	0	0	0	0	0.0150288	0	0	0	0	0	0	0	0	0	0.0155033	0	0	0	0	0	0	0	0	0	0	0	0	0	0	0	0.0161381	0	0	0	0	0	0	0	0	0	0	0	0	0	0	0.00848315	0	0	0	0	0	0	0	0	0	0	0	0	0	0	0.0346294	0	0	0	0	0	0	0	0	0	0	0	0	0	0	0	0	0	0	0	0	0	0	0	0	0	0	0	0	0	0	0	0	0	0	0	0	0	0	0	0	0	0	0	0	0	0	0	0	0	0	0	0	0	0	0	0	0	0	0	0	0	0	0	0	0	0	0	0	0	0	0	0	0	0	0	0	0	0	0	0	0	0	0	0	0	0	0	0	0	0	0	0	0	0	0	0	0	0	0	0	0	0	0	0	0	0	0	0	0	0	0	0	0	0	0	0	0	0	0	0	0	0	0	0	0	0	0	0	0	0	0	0	0	0	0	0	0	0	0	0	0	0	0	0	0	0	0	0	0	0	0	0	0	0	0	0	0	0	0	0	0	0	0	0	0	0	0	0	0	0	0
chr16	89949580	89949666	hsa-ktRNA-1025	19.419	+	5	82	GTGATGA	11.452	CTGA	7.967	5	4	CTGCAGTGATGACACCGCTTCCTGGTGGTCACGCCGCGGGCAGGACGCGGGAGGCCAGGTCCGTGCATCCCGCGTGTCCTGAGCTT	1	2	-1.1	CTGCA&GCTT	..((.&))..	4	-0.742818	766	4576	novel	intron	ENSG00000140995.17	DEF8	protein_coding	5'-CTGC-	BP-..||	3'-TTCG-	AGT	5'-GATG	BP-xx.|	3'-AGTC	ACACCGCTTCCTGGTGGTCACGCCGCGGGCAGGACGCGGGAGGCCAGGTCCGTGCATCCCGCGTGTC	-1.4	5.86	2	1	ktRNA	6.67752	5.79858	6.28772	6.41644	3.53711	3.77543	4.0249	2.89785	0.393781	0.726553	0.152701	0.286386	0.0377125	0.0208466	0	0	0.221081	0.101336	0.641175	0.12889	0.232112	0.130761	0.54851	0.953256	0.110014	0	0.217887	0.398458	2.44542	2.02502	0.776373	1.1668	2.00501	1.9005	0.704571	0.558659	0.605538	0.569926	0.78342	0.360398	0.813732	0.0816858	0.0437409	0.720919	0.288941	0	0.766563	0.142682	0.0427337	0.860557	0.164372	0.0426639	0.844327	0.168977	0.239968	0.515174	0.46527	0	0.668434	0.232788	0	0.550543	0.157172	0.236752	0.653527	0.211922	0	0.0245785	0.0330492	0.0645008	0	0	0	0	0	0.0138656	0	0	0	0	0	0	0.0155033	0.0186619	0	0	0	0	0.0161202	0	0	0.0191147	0	0	0	0	0	0	0	0	0.0119851	0	0	0	0.028621	0.0233758	0	0	0	0	0	0.01567	0	0.0169663	0.0141278	0.0248412	0	0	0.0245537	0	0.0268547	0.0450721	0	0	0.0116181	0.0111561	0.0110543	0	0.0173147	0.0427379	0.0105277	0.0830214	0.0181748	0	0	0	0	0	0	0	0	0	0	0	0	0	0	0	0	0	0	0	0	0	0	0	0	0	0	0	0	0	0	0	0	0.271308	0	0	0	0	0	0	0.0229943	0	0	0	0	0	0	0	0	0	0	0	0	0	0	0	0	0	0	0	0	0	0	0	0	0	0.0127724	0	0.0144381	0	0	0	0	0	0	0	0	0	0	0	0	0	0	0	0	0	0	0	0	0	0	0	0	0	0	0	0	0	0	0	0	0.0100853	0	0	0	0	0	0	0	0	0	0	0	0	0	0	0	0	0	0	0	0	0	0	0	0	0.0856554	0	0	0	0	0	0	0	0	0.0216904	0	0	0	0	0	0	0	0	0	0	0	0	0	0	0	0	0	0.0166324	0.0375997	0	0	0	0	0	0	0	0	0	0	0	0	0
chr19	52679704	52679863	hsa-ktRNA-1026	19.419	-	5	154	GTGATGA	11.452	CTGA	7.967	5	5	CTGCAGTGATGACCCTCCTATCAGTCATGGATAGCTTGTTAGGCACTCCCCTATGGAGTGAGTTTGCATAAAAACAGAAAATTCATGAAGAACACTTTGACTGTTATGATTGAACATCATCCTGCTCTAGGCAGAGGCGCCCTGGAAACCCTGAGCAGA	1	4	-6.3	CTGCA&GCAGA	((((.&)))).	8	-0.171561	10579	44551	novel	intron	ENSG00000269825.4	ENSG00000269825	protein_coding	5'- CTGC-	BP-,||||	3'-AGACG-	AGT	5'-GATG	BP-xx.|	3'-AGTC	ACCCTCCTATCAGTCATGGATAGCTTGTTAGGCACTCCCCTATGGAGTGAGTTTGCATAAAAACAGAAAATTCATGAAGAACACTTTGACTGTTATGATTGAACATCATCCTGCTCTAGGCAGAGGCGCCCTGGAAACC	-5.5	6.65	4	1	ktRNA	0.245798	0.166866	0.299415	0.265508	1.1252	1.94764	1.25366	1.67563	0	0.00151051	0.0101801	0.00143193	0	0	0.169561	0	0	0	0	0	0	0	0	0	0	0	0	0	0	0	0	0.0648224	0.0716076	0	0	0	0.0378461	0.0271394	0	0	0	0	0	0.0758862	0.0509896	0	0.0403454	0.0356705	0.128201	0.0717131	0.0136977	0	0	0	0	0.00171725	0	0	0	0.201861	0	0	0	0	0.0272303	0.0824143	0.0111024	0.0122893	0	0	0	0	0	0	0	0	0	0	0.0101973	0	0	0	0	0.0186619	0	0	0	0	0.0322403	0	0	0	0	0.0283656	0.0144693	0.00869349	0	0	0.0161381	0	0.0239703	0.0115858	0	0	0.219428	0.292198	0.0233268	0.0587632	0	0	0	0	0	0.0169663	0	0.0124206	0	0	0	0.070425	0	0	0	0	0.0464725	0.0446244	0.0110543	0.0241974	0	0.0427379	0.0105277	0	0.00908738	0	0.0535287	0.0171024	0	0	0	0	0	0	0	0	0	0	0	0	0	0	0	0	0	0	0	0	0	0	0	0	0	0	0	0	0	0	0	0	0	0	0	0	0	0	0	0	0	0	0	0	0	0	0	0	0	0	0	0	0	0	0	0	0	0.0172433	0.0115301	0	0	0	0	0	0	0	0	0	0	0	0	0.0551884	0	0	0	0	0	0	0	0	0	0	0	0	0	0	0.178717	0	0	0	0.0149354	0	0	0	0	0	0.0095887	0	0	0	0	0	0	0	0	0	0	0	0	0	0	0	0	0	0	0	0	0	0	0	0.0446559	0	0	0	0	0	0	0.116075	0.253083	0	0	0.0216904	0.0230966	0.0106259	0	0	0	0	0	0	0	0.0205694	0	0.0123346	0	0	0.0946552	0	0.146784	0.0443532	0.0150399	0	0.0134785	0	0.0102814	0.0307531	0.0295671	0	0.00650083	0.0645865	0.0100693	0.0151799	0.0192423	0.0390209
chr19	2738270	2738350	hsa-ktRNA-1027	19.419	-	5	76	GTGATGA	11.452	CTGA	7.967	5	4	CTGCAGTGATGAGAGTGTTCCCTTTGCTGTCAAATACGGTAACCACAGAAGTCAAGTAGGCTTGTGTGACTACTGAGCGC	1	3	-1.9	CTGCA&GCGC	.(((.&))).	5	-0.179012	1594	970	novel	intron	ENSG00000141873.11	SLC39A3	protein_coding	5'-CTGC-	BP-.:||	3'-CGCG-	AGT	5'-GATG	BP-xx.|	3'-AGTC	AGAGTGTTCCCTTTGCTGTCAAATACGGTAACCACAGAAGTCAAGTAGGCTTGTGTGACTA	-1.85	6.16	2	1	ktRNA	0.737395	0.917761	0.684378	0.929278	0.789925	0.599274	1.31964	1.12366	0	0	0.152701	0.0286386	0.226275	0.0416932	0.0211951	0.0353538	0.0260096	0	0	0.025778	0.0773707	0	0	0	0	0.0380116	0.00806991	0.0284613	0	0.10658	0.0250443	0	0.0358038	0.0826305	0.0293571	0	0.113538	0.0271394	0.0200877	0	0	0	0	0	0	0	0	0	0	0.143426	0	0	0.0162371	0	0	0	0	0	0	0	0	0	0.0582119	0	0.0816908	0.123621	0	0.0491571	0.0110164	0	0	0	0.0150288	0	0	0	0	0	0	0	0	0.0121664	0	0	0	0	0	0	0	0	0	0	0	0	0	0	0	0	0	0	0	0	0	0	0.104944	0.0116879	0	0	0	0	0	0.0783499	0	0	0	0	0.0370265	0	0.0368305	0	0	0	0	0	0	0	0	0.0120987	0.0173147	0	0	0	0	0.017039	0	0	0	0	0	0	0	0	0	0	0	0	0	0	0	0	0.0256391	0	0	0	0	0	0	0	0	0	0	0	0	0	0	0	0	0	0	0	0	0	0	0	0	0	0	0	0	0.0893497	0	0	0	0	0	0	0	0	0	0	0	0	0	0	0	0	0	0	0	0	0	0	0	0	0	0	0	0	0	0	0	0	0	0	0	0	0	0	0	0	0	0	0	0	0	0	0	0	0	0	0	0	0	0	0	0	0	0.0262285	0.0112366	0	0.0093684	0	0.0104247	0	0	0	0	0	0	0	0	0	0	0	0	0	0	0	0	0	0	0	0	0	0	0	0	0	0	0	0	0	0	0	0	0	0	0	0	0	0	0	0	0	0	0	0.0150399	0	0	0	0	0	0	0	0	0	0	0	0	0
chr7	101159821	101159853	hsa-ktRNA-1028	19.419	+	5	27	GTGATGA	11.452	CTGA	7.967	5	5	CTGCAGTGATGAGCGAGCCCGGCCTGAGCTGG	1	3	-1.7	CTGCA&GCTGG	(.((.&)).).	5	1.44759	625	665	novel	intron	ENSG00000106367.15	AP1S1	protein_coding	5'- CTGC-	BP-,|.||	3'-GGTCG-	AGT	5'-GATG	BP-xx.|	3'-AGTC	AGCGAGCCCGGC	-1.1	4.01	3	1	ktRNA	0.0819328	0.166866	0.0855472	0.0442513	0.263308	0.0599274	0.197946	0.11828	0.0281272	0	0	0.114554	0	0.0208466	0	0	0.0130048	0.0434299	0.284967	0.25778	0.0386853	0.0435871	1.01866	0.810268	0.0550069	0.0380116	0.43174	0.256151	0.111155	0	0.0250443	0.0324112	0.0358038	0	0.0293571	0.18622	0.0378461	0.271394	0.0803508	0.154456	0.256175	0.866777	0.131223	0.455317	0.0509896	0.0440279	0.201727	0	0.0427337	0.286852	0.671186	0.127992	0.194845	0.380198	0	0.13738	0.126892	0.135971	0.175904	0.372461	0	0.127048	0	0	0.0544606	0.123621	0.0111024	0.135182	0.0771148	0.0258003	0	0	0	0	0	0	0	0	0	0	0	0	0	0	0	0	0	0	0	0	0	0	0	0	0	0	0	0	0.0161381	0	0.0239703	0	0.0967215	0.0983322	0.104944	0	0	0.0195877	0	0	0.0300337	0	0	0	0.113023	0.111785	0	0	0.0122768	0	0	0	0	0	0.0116181	0	0.0331629	0.0483949	0	0.149583	0.315831	0.166043	0	0	0	0	0	0	0	0	0	0	0	0	0	0	0	0	0	0	0	0	0	0	0	0	0	0	0	0	0	0	0	0	0	0	0	0	0	0	0	0	0	0	0	0	0	0	0	0	0	0	0	0	0	0	0	0	0	0	0.0238805	0	0	0	0	0	0	0.0469743	0.0127724	0	0	0	0	0	0.226371	0	0	0	0	0	0	0	0	0	0	0	0	0.235105	0	0	0	0	0	0	0	0	0.0522738	0	0	0	0	0.0090514	0.0095887	0.030256	0.0711436	0	0	0.0349713	0.0112366	0	0	0	0.062548	0	0	0	0	0.0330042	0.0108627	0.0849954	0	0	0	0	0	0	0	0	0	0	0	0	0	0.0477955	0	0.0376565	0	0	0	0	0	0	0	0	0	0	0	0.0205694	0	0.0493382	0	0	0	0	0	0.0277207	0.0150399	0	0.0359428	0.0179256	0	0.0246025	0	0.0109047	0	0	0.0201386	0	0	0
chr16	68300225	68300288	hsa-ktRNA-1029	19.419	-	5	60	GTGATGA	11.452	CTGA	7.967	5	3	CTGCAGTGATGATATGTTCTGTGTCTGCACTGTGTAGTAGTAGACACGGGTGGCTGCTGAGCA	1	3	-2.3	CTGCA&GCA	.(((.&)))	6	0.0705079	2092	15530	novel	intron	ENSG00000103061.13	SLC7A6OS	protein_coding	5'-CTGC-	BP-^|||	3'- ACG-	AGT	5'-GATG	BP-xx.|	3'-AGTC	ATATGTTCTGTGTCTGCACTGTGTAGTAGTAGACACGGGTGGCTG	-1.95	5.63	3	1	ktRNA	454.276	460.309	462.554	475.746	79.5718	84.0782	77.4667	86.5807	26.0458	17.9926	18.6041	21.053	0.113137	0.729632	0.529878	1.23738	0.0520192	0.246103	0.332461	0.360892	0.058028	0.0871742	0.470151	0.285977	0.0550069	0.152046	0.649627	0.768454	0.666932	0.21316	0.150266	0.194467	0.322234	0.165261	0.176143	0.18622	0.264923	0.325672	0.441929	0.308913	0.33152	0.245058	0.0437409	0.569147	1.01979	0.0440279	0.484145	0.606398	0	0.215139	0.643791	0.0426639	0.519586	0.549175	0.0959871	0.789933	0.719054	0	0.738796	0.79148	0.0556811	0.80464	0.0523907	0.126268	0.95306	0.710823	0.155434	0.0860249	0.187279	0.116101	0.0504757	0.0443367	0	0.0821376	0.0144888	0.0415967	0	0.0441924	0.0101973	0.0132826	0.0407042	0.0486655	0.0155033	0.0186619	0.0973497	0.0395818	0.013463	0	0	0.0606309	0.00969109	0.0382295	0.0134993	0.0283656	0.057877	0.0347739	0.053933	0.0259313	0.0161381	0.00927738	0.0119851	0.0463432	0.0967215	0.122915	0.0667824	0	0.116634	0.137114	0	0	0	0.04701	0.0498814	0.0339326	0.0423835	0.062103	0	0.0504799	0.147322	0.0352125	0.107419	0.135216	0	0	0.127799	0.0334683	0.0221086	0	0.155832	0.149583	0.0421108	0.0830214	0	0.068156	0.080293	0.0513073	0	0	0	0	0	0	2.01875	0	0.0846988	0	0.0273231	0.0725134	0	0	0	0	0	0.254962	0	0	0	0	0	0	0	0	0	0	0.0308396	0.512471	0	0	0	0	0	0	0.114972	0	0	0	0	0	0	0	0	0	0	0	0	0	0.0650895	0.202176	0.0490897	0.0212406	0.191044	0	0	0	0	0	0	0.0313162	0.0127724	0	0	0	0	0.0918539	0	0	0.0359107	0.0183961	0.0134003	0	0	0	0.0100369	0	0	0.21737	0	0	0	0	0	0	0	0	0	0	0.0149354	0	0	0	0	0.0543084	0.0383548	0.0806828	0.0237145	0	0	0.0874282	0.168549	0.160917	0	0	0.062548	0	0	0	0	0.0110014	0.0869016	0	0	0.0793633	0	0	0.967563	0	0.0606044	0	0	0	0	0	0	0.0273117	0.026181	0.0125522	0.0101813	0.0976066	0	0	0.191715	0.0591747	0.0503325	0	0	0	0	0.0205694	0.163891	0.0493382	0	0.0219316	0	0.0578285	0.0489281	0.0166324	0.0526396	0.0398141	0	0.0358511	0.0308443	0.0246025	0.0295671	0.0218094	0.0260033	0.0215288	0.0151039	0	0.0240529	0
chr19	52655281	52655438	hsa-ktRNA-1030	19.419	-	5	152	GTGATGA	11.452	CTGA	7.967	5	5	CTGCAGTGATGATCCTCCTGTCTGTCATAGACAGCTTCTTAGAGACTATCCTATGGAGTGGTTTTACATAAAAACAGAACATTCATGAACACTTTGACTAATAGAATTGAACGTCATCCTGCTCTAAGCAGAGATGCCCCTGGTAGCCCTGAGCAGA	1	4	-6.3	CTGCA&GCAGA	((((.&)))).	8	-0.322882	122	10274	novel	intron	ENSG00000269825.4	ENSG00000269825	protein_coding	5'- CTGC-	BP-,||||	3'-AGACG-	AGT	5'-GATG	BP-xx.|	3'-AGTC	ATCCTCCTGTCTGTCATAGACAGCTTCTTAGAGACTATCCTATGGAGTGGTTTTACATAAAAACAGAACATTCATGAACACTTTGACTAATAGAATTGAACGTCATCCTGCTCTAAGCAGAGATGCCCCTGGTAGCC	-5.5	6.64	4	1	ktRNA	0.204832	0.166866	0.213868	0.0885027	3.60206	3.64625	3.25401	3.78889	0.256895	0.0422941	0.0254502	0.0286386	0.0188562	0.12508	0	0	0	0	0	0	0	0	0	0	0	0	0.0121049	0	0	0	0.0250443	0	0.0358038	0	0.0293571	0	0.0378461	0.0271394	0.0200877	0	0	0	0	0.151772	0.305938	0	0	0.249693	0	0.0537848	0.230904	0	0.0649482	0.253465	0	0	0	0	0	0.186231	0	0	0.00261954	0	0.0272303	0.0824143	0	0.0983142	0	0	0	0	0	0.0136896	0.0144888	0.0277311	0	0	0	0.0265652	0.0135681	0	0	0	0	0	0.013463	0.0184545	0.0161202	0	0	0	0	0	0	0	0	0	0	0	0.0239703	0.0347574	0.0107468	0	0.228968	0.0233758	0.0699804	0.0783509	0	0	0	0	0	0	0.0282556	0.0372618	0.0185133	0	0	0	0.0537094	0	0	0	0.0232363	0.0334683	0.0331629	0.0120987	0.0173147	0.0854758	0	0	0.0272621	0	0	0.0855121	0	0.0897165	0	0	0	0	0	0	0	0	0	0	0	0	0	0	0	0	0	0	0	0	0	0.214661	0	0	0	0	0	0.693343	0	0	0.0658464	0	0	0	0	0	0	0	0	0	0	0	0	0	0	0	0	0	0	0	0	0	0	0	0	0	0	0	0	0	0	0	0	0	0	0	0	0	0	0	0	0	0	0	0	0	0	0	0	0	0	0	0	0	0	0	0	0	0.00746768	0	0	0	0	0	0	0	0	0	0	0	0	0	0	0	0	0	0	0	0	0	0	0	0	0	0	0	0	0	0.0031897	0	0	0	0	0	0.115011	0	0.026181	0	0	0	0	0	0	0	0.0167775	0	0.578557	0	0	0	0.0102432	0	0	0	0	0	0.0489281	0	0	0	0.0089857	0	0	0	0	0	0.00650083	0	0.00503465	0	0.00481058	0.00650349
chr12	104914810	104915072	hsa-ktRNA-1031	14.774	-	5	257	GTGATGC	6.807	CTGA	7.967	5	5	CTGCAGTGATGCATGTGCAAAGTTAGGTATGACAAGAAGTCATACTTTACGGCAGGTTCATAGCTCCAGAGCACATACTGGATCATGGTAAAATTTGTAAGTAAGTGAACATTATTTTTGGCACTAGCTGCTTCAGCATTCCCTCTCTGGACATTTTCTGCATTATGTCCTCTTGACAGGAAAATTAACTGATAATGCATCCTGGTCTTACAGCTAATAAACACTCAGTTAATTACTATGTGCAGGCACAGTCCTGAGCAGA	1	4	-6.3	CTGCA&GCAGA	((((.&)))).	8	0.130879	12900	19465	novel	intron	ENSG00000136052.10	SLC41A2	protein_coding	5'- CTGC-	BP-,||||	3'-AGACG-	AGT	5'-GATG	BP-xx.|	3'-AGTC	CATGTGCAAAGTTAGGTATGACAAGAAGTCATACTTTACGGCAGGTTCATAGCTCCAGAGCACATACTGGATCATGGTAAAATTTGTAAGTAAGTGAACATTATTTTTGGCACTAGCTGCTTCAGCATTCCCTCTCTGGACATTTTCTGCATTATGTCCTCTTGACAGGAAAATTAACTGATAATGCATCCTGGTCTTACAGCTAATAAACACTCAGTTAATTACTATGTGCAGGCACAGTC	-5.5	8.05	4	1	ktRNA	48.0291	47.2782	48.559	49.5622	31.2088	35.0865	36.39	37.9875	3.27517	4.97654	5.34394	5.00171	0.0754249	0.135503	37.8757	5.65661	0	0	0.0474945	0.154668	0	0	0.0391793	0.0953256	0	0	0.0322796	0.0284613	0.666932	0.10658	0.150266	0.0486168	0	0	0.0880714	0	0	0	0.100438	0.205942	0.0301382	0	0	0.189716	0	0	0.0806908	0	0	0.197211	0	0	0.357215	0.0464686	0	0.0686898	0.169189	0	0.0351807	0.232788	0	0	0	0	0.190612	0.133923	0	0	0	0	0	0	0	0	0	0	0	0	0	0	0	0	0	0	0	0	0	0	0	0	0	0	0	0	0	0	0	0	0	0	0	0	0	0.0245831	0.028621	0	0.0699804	0.0783509	0.0468057	0	0	0	0	0	0	0	0.0555398	0.0504799	0	0	0	0.0450721	1.14278	0.77353	0	0	0	0.0241974	0	0	0.0210554	0	0	0	0.080293	0	0	0	0	0	0	0	0	0	0	0	0	0	0	0	0	0	0	0	0	0	0	0	0	0	0	0	0	0	0	0	0	0	0	0	0	0	0	0	0	0	0	0	0	0	0	0.0515594	0	0	0	0	0	0	0	0	0	0	0	0	0	0	0	0	0	0	0	0	0	0	0	0	0	0	0	0	0	0	0	0	0	0	0	0	0	0	0	0	0	0	0	0	0	0	0	0	0	0	0	0	0	0	0	0.00874282	0	0	0	0	0.0104247	0	0	0	0	0	0	0	0	0	0	0	0	0	0	0	0	0	0	0	0	0	0	0	0	0	0	0.0318777	0	0	0	0	0	0	0	0	0	0	0	0	0	0	0	0	0	0	0	0.00448139	0	0	0	0	0	0	0	0	0	0
chr9	130235744	130235790	hsa-ktRNA-1032	14.774	+	5	41	GTGATGC	6.807	CTGA	7.967	5	5	CTGCAGTGATGCCGCAGAATCCTGAGCCAGGTGCCTCCTGAGCAGC	1	4	-5.4	CTGCA&GCAGC	((((.&)))).	8	-0.130756	2755	1513	novel	exon	ENSG00000107130.10	NCS1	protein_coding	5'- CTGC-	BP-,||||	3'-CGACG-	AGT	5'-GATG	BP-xx.|	3'-AGTC	CCGCAGAATCCTGAGCCAGGTGCCTC	-4.8	5.64	4	1	ktRNA	2.21475	1.88103	1.71094	1.46398	1.905	1.92966	2.04544	1.30108	1.40636	1.93345	1.61609	2.63475	0.131994	0.208466	4.32381	0.0353538	7.39973	7.28175	19.4727	12.7859	7.96918	7.71492	31.8919	40.5611	4.34555	4.44736	9.19162	7.96915	2.55657	2.55792	1.02682	0.810279	1.10992	0.743674	2.64214	0.744878	2.23292	3.08484	4.53982	1.85348	1.05484	2.45058	0.0874818	0.796805	2.19255	0.0880557	1.3045	2.14915	0.0854673	1.18327	2.01356	0.127992	1.16907	1.98548	0	2.12939	2.54136	0.226619	1.54795	1.5364	0.0556811	0.974038	3.2006	0.0947008	2.00143	0.899689	1.89852	1.40098	0.0110164	0	0.0504757	0.0147789	0.0601154	0.0958272	0.0144888	0.166387	0.0823152	0	0.0815785	0.0531304	0.0814084	0	0.0310065	0.0186619	0	0.0395818	0.0403891	0.0184545	0	0	0.0775287	0.0573442	0	0.0141828	0	0	0.0269665	0.0518627	0.0322761	0.0371095	0.0719108	0.0231716	0.698544	0.872699	0.228968	0.0350638	0.163288	0.0979386	0.0936115	0	0.705792	0.611129	0.523755	0.441124	8.1235	9.53901	0.0555398	0.20192	0.920762	1.09159	0	0	0	0	0.383398	0.312371	2.1777	2.09308	0	0.021369	11.9489	18.9289	0.0908738	0.153351	0.107057	0.461765	0	0.0897165	0	0	0	0	0	0	0.367028	0.0799718	0	0.0241711	0	0	0	0	0	0.0956109	0.0428923	0	0	0	0	0	0	0	0	0	0	0	0	0	0	0	0	0	0	0	0	0	0	0	0	0	0	0	0	0	0	0	0.156215	0	0.196359	0.658458	0.90746	0	0	0	0	0	0	0.0626324	0.0766343	0	0	0.113417	0	0.275562	0.402437	0	0.323196	0	0	0	0	0	0.0200738	0	0	0.0271712	0.148938	0.117552	0	0	0	0	0	0	0	0.0544359	0.0597415	0.0130106	0	0	0	0.0995654	0.182185	0.292475	0.284574	0	0	0.227313	0.42699	0	0	0	0.0416986	0	0	0.0284644	0	0.143018	0.0869016	0.0509973	0.0797667	0	0	0.442724	0	0.0283241	0.0446559	0	0	0	0	0	0	0	0	0.0376565	0.0203626	0.0108452	0.0115483	0	0	0	0.0167775	0	0	0.315759	0.0908731	0.0514236	0.297052	0.111011	0.119641	0	0.0448367	0	0	0.216222	0.391037	0.168104	0.184207	0.112035	0.14394	0.0123013	0.0542064	0.207189	0.0585075	0	0.0906237	0.0455396	0.173181	0
chr3	133371476	133371597	hsa-ktRNA-1033	14.774	-	5	117	GTGATGC	6.807	CTGA	7.967	5	4	CTGCAGTGATGCTACCTGACTTCTAAGGTCAGATCATAAAAGGTGGTATGGCTACTTCTTGGTTTTCTTGTGGTGCTTACTCTTGGGAGCCAGCTGCCATGCTGCGAGGAAGTCTGAGCAG	1	4	-4.6	CTGCA&GCAG	((((.&))))	8	0.101799	10065	2923	novel	intron	ENSG00000300103.1	ENSG00000300103	lncRNA	5'-CTGC-	BP-||||	3'-GACG-	AGT	5'-GATG	BP-xx.|	3'-AGTC	CTACCTGACTTCTAAGGTCAGATCATAAAAGGTGGTATGGCTACTTCTTGGTTTTCTTGTGGTGCTTACTCTTGGGAGCCAGCTGCCATGCTGCGAGGAAGT	-4.4	7.32	4	1	ktRNA	0.655462	0.542313	0.513283	0.619519	0.847853	1.25848	0.857765	1.9664	0	0	0	0	0	0	0	0	0	0	0.0474945	0	0	0	0	0	0	0	0	0	0	0	0	0	0	0	0	0	0	0	0	0	0.0301382	0	0	0	0	0	0	0	0	0.0717131	0	0	0	0	0	0.0343449	0.0422973	0	0	0	0	0.127048	0	0	0.0272303	0	0	0	0.0440656	0	0.0126189	0	0	0.0136896	0.0434664	0.0138656	0	0	0	0.0132826	0	0.0121664	0.062013	0.0373238	0.0162249	0	0	0	0	0.0101051	0	0.0191147	0	0	0.0144693	0	0.0134832	0.038897	0	0	0.155807	0	0	0	0.0477017	0.198695	0	0	0	0	0	0	0.0748221	0	0.0706391	0.0124206	0.0370265	0.0504799	0	0	0.483385	0.721153	0	0	0.116181	0.100405	0	0	0.0519441	0.128214	0	0	0	0	0	0	0	0	0	0	0	0	0.0672915	0	0	0	0	0	0	0	0	0	0	0	0	0	0	0	0	0	0	0	0	0	0	0	0	0	0	0	0	0	0	0	0	0	0	0	0	0	0	0	0	0	0	0	0	0	0	0	0	0	0	0	0	0	0	0	0	0	0	0	0	0	0	0	0	0	0	0	0	0	0	0	0	0	0	0	0	0	0.0464653	0	0	0	0	0.00777655	0.0448061	0	0	0	0	0	0	0	0	0	0	0	0	0	0	0	0	0	0	0	0	0	0	0	0	0	0	0	0	0	0	0	0	0	0	0	0	0	0	0	0	0	0	0	0	0	0	0	0	0	0	0	0	0	0	0	0	0.0192762	0	0	0	0	0	0	0	0	0	0	0	0	0	0	0	0
chr5	152143055	152143128	hsa-ktRNA-1034	14.774	+	5	68	GTGATGC	6.807	CTGA	7.967	5	5	CTGCAGTGATGCTTATCTGGACCCTCACCCAGGGGCTGAGAGCTTCAGCCTGGAGTTAAACCTTCTGAGTAGA	1	4	-4.3	CTGCA&GTAGA	((((.&)))).	7	-0.0908054	47480	52312	novel	intron	ENSG00000254226.7	LINC01933	lncRNA	5'- CTGC-	BP-,||:|	3'-AGATG-	AGT	5'-GATG	BP-xx.|	3'-AGTC	CTTATCTGGACCCTCACCCAGGGGCTGAGAGCTTCAGCCTGGAGTTAAACCTT	-3.5	6.61	3	1	ktRNA	0.0819328	0.0417164	0.0855472	0.0885027	0.0526617	0	0.197946	0.11828	0	0	0	0	0	0	0	0	0	0.0144766	0.0712417	0	0	0	0	0	0	0	0.0161398	0	0	0.10658	0	0.0324112	0	0	0	0	0	0	0	0	0	0	0	0	0	0	0	0	0	0	0	0	0	0	0	0	0	0	0	0	0	0	0	0	0	0	0	0	0	0	0	0	0	0	0	0	0.016463	0	0	0	0	0	0	0	0	0	0	0	0	0	0	0	0	0	0	0	0	0	0	0	0	0	0	0	0	0	0	0	0	0	0	0	0	0	0	0	0	0	0	0	0	0	0	0	0	0	0	0.0120987	0	0	0	0	0	0	0	0	0	0	0	0	0	0	0	0	0	0	0	0	0	0	0	0	0	0	0	0	0	0	0	0	0	0	0	0	0	0.0301453	0	0	0	0	0	0	0	0	0	0	0	0	0	0	0	0	0	0	0	0	0	0	0	0	0	0	0	0	0	0	0	0	0	0	0	0	0	0	0	0	0	0	0	0	0	0	0	0	0	0	0	0	0	0	0	0	0	0	0	0	0	0	0	0	0	0	0	0	0	0	0	0	0	0	0	0	0	0	0	0	0	0	0	0	0	0	0	0	0	0	0	0	0	0	0	0	0	0	0	0	0	0	0	0	0	0	0	0	0	0	0	0	0	0	0	0	0	0	0	0	0	0	0	0	0	0	0	0	0	0.0215288	0	0	0	0
chr15	40065386	40065459	hsa-ktRNA-1035	16.774	+	5	69	GTGATGG	8.807	CTGA	7.967	5	4	CTGCAGTGATGGAAACCTTCTCTAGCTGTGCTGTCCTCTATAGTGGCACCAGCTGCCTGTGGCTACTGAGCAC	1	3	-2.6	CTGCA&GCAC	.(((.&))).	6	-0.0931168	19317	1486	novel	intron	ENSG00000248508.11	SRP14-DT	lncRNA	5'-CTGC-	BP-.|||	3'-CACG-	AGT	5'-GATG	BP-xx.|	3'-AGTC	GAAACCTTCTCTAGCTGTGCTGTCCTCTATAGTGGCACCAGCTGCCTGTGGCTA	-2.55	4.63	3	1	ktRNA	0.491597	0.417164	0.427736	0.442513	0.105323	0.119855	0	0.17742	0.281272	0.0679727	0.0636255	0.0286386	0.0188562	0	0	0	0	0.00241277	0	0	0	0	0	0	0	0	0	0	0	0	0	0	0	0	0.00733928	0.0931098	0.0378461	0.0271394	0	0	0	0	0	0.0758862	0	0	0	0	0	0.0358565	0.0821861	0	0	0.0868353	0.239968	0	0	0	0	0	0.0556811	0	0	0	0	0.0437826	0	0	0	0.0387005	0	0	0	0	0	0	0	0	0	0	0	0	0	0	0	0	0	0	0	0	0	0	0	0	0	0	0	0	0.0161381	0	0	0	0	0	0.0477017	0	0	0	0	0	0	0	0	0	0	0	0	0	0	0	0	0	0	0	0	0	0	0.0120987	0.0173147	0	0	0	0	0	0.0267643	0	0	0	0	0	0	0	0	0	0	0	0	0	0	0	0	0	0	0	0	0	0	0.0191053	0	0	0	0	0	0	0.0308396	0.090436	0	0	0	0	0	0	0	0	0	0	0	0	0	0	0	0	0	0	0	0	0	0	0	0	0	0	0	0	0	0	0	0	0	0	0	0	0	0	0	0	0	0	0	0	0	0	0	0	0	0	0	0	0	0	0	0	0	0	0	0.00777655	0	0	0	0	0	0	0	0	0	0	0	0	0	0	0	0	0	0	0	0	0	0	0	0	0	0	0	0	0	0	0	0	0	0	0	0.207541	0	0.0136558	0	0	0.0203626	0	0	0	0	0	0	0	0	0	0	0	0	0	0	0	0	0	0	0	0	0	0	0	0	0	0	0	0	0	0	0	0	0
chr17	20284178	20284259	hsa-ktRNA-1036	16.774	+	5	76	GTGATGG	8.807	CTGA	7.967	5	5	CTGCAGTGATGGCCAGCTCACCAGCTCTCTGCCTGGGAACAATATCCACTTCCCAGTGCAGGGAGCTGGCCTCTGAGCAGA	1	4	-6.3	CTGCA&GCAGA	((((.&)))).	8	-0.205622	36859	12701	novel	intron	ENSG00000128487.19	SPECC1	protein_coding	5'- CTGC-	BP-,||||	3'-AGACG-	AGT	5'-GATGG	BP-xx.|:	3'-AGTCT	CCAGCTCACCAGCTCTCTGCCTGGGAACAATATCCACTTCCCAGTGCAGGGAGCTGGCC	-5.5	5.48	4	1	ktRNA	0.737395	0.834328	0.855472	0.973529	0.213418	0.299637	0.32991	0.561828	0.19689	0.151051	0	0.20047	0.0565687	0.0208466	0	0	0.143053	0.0723832	1.37734	1.46935	0.0967134	0.130761	1.56717	1.52521	0.110014	0.0760232	2.08607	2.2769	0.666932	0.42632	0.150266	0.129645	0.250627	0.413152	0.851357	0.279329	0.302769	0.569926	0.502192	0.205942	0.241106	0.163372	0	0.948578	0.0509896	0	0.564836	0.392375	0.0427337	0.394422	0.205465	0	0.487112	0.0422442	0	0.520597	0.380676	0.0453238	0.316627	0	0.167043	0.423495	0	0.0947008	0.353994	0.28845	0.0222049	0.0368678	0.0330492	0	0	0	0	0.0136896	0	0.0138656	0	0	0	0	0	0	0	0	0	0	0	0	0	0.0101051	0	0.0191147	0	0	0	0	0	0	0	0	0	0	0	0.0122915	0.181267	0.198695	0	0	0	0	0	0	0	0	0.0282556	0.0186309	0	0	0.0245537	0.246487	0	0	0	0	0.0116181	0	0	0.0120987	0	0	0.0105277	0	0.0181748	0	0	0.0171024	0	0	0.116978	0	0	0	0	0	0	0	0	0	0	0	0	0	0	0	0	0	0	0	0	0	0	0	0	0	0	0.150727	0	0	0	0	0	0	0	0	0	0	0	0	0	0	0	0	0	0	0	0	0	0	0	0	0	0	0	0	0	0	0	0	0.0127724	0	0	0	0	0	0	0	0	0	0	0	0	0	0.0100369	0	0	0	0	0	0	0	0	0	0	0	0	0	0	0	0	0	0	0	0.0095887	0	0	0	0	0	0	0	0	0	0	0.114504	0	0	0	0	0	0	0	0	0	0	0	0	0.0031897	0	0	0	0	0	0	0	0	0	0	0	0	0	0	0	0	0	0	0	0	0	0	0	0	0	0	0	0	0	0	0	0	0	0	0	0	0	0.0130017	0	0	0	0	0
chr18	75399738	75399831	hsa-ktRNA-1037	16.774	+	5	88	GTGATGG	8.807	CTGA	7.967	5	5	CTGCAGTGATGGTTTTGGTGTCCATGGTCAGAGTGGACCCAGTACTCTCTCCTGCTTACAGGAAGGAGACCACAGAAAGGAGCCCTGAGCAGT	1	4	-5.8	CTGCA&GCAGT	((((.&)))).	8	-0.486837	14	-89	novel	repeatMask	(TGC)n-Simple_repeat	(TGC)n-Simple_repeat	Simple_repeat	5'- CTGC-	BP-,||||	3'-TGACG-	AGT	5'-GATGG	BP-xx.||	3'-AGTCC	TTTTGGTGTCCATGGTCAGAGTGGACCCAGTACTCTCTCCTGCTTACAGGAAGGAGACCACAGAAAGGAGC	-5	3.13	4	2	ktRNA	0.409664	0.417164	0.515534	0.619519	0.0102948	0.00315407	0	0.17742	0	0	0	0	0	0	0	0	0	0	0	0	0	0	0	0	0	0	0	0	0	0	0	0	0	0	0	0	0	0	0	0	0	0	0	0	0.00424914	0	0	0	0	0	0	0	0	0	0	0.0343449	0	0	0	0	0	0	0	0	0	0	0	0	0	0	0	0	0	0	0	0	0	0	0	0	0	0	0	0	0	0	0	0	0	0	0	0	0	0	0	0	0	0	0	0	0	0	0	0	0	0	0	0	0	0	0	0	0	0	0	0	0	0	0	0	0	0	0	0	0	0	0	0	0	0	0	0	0	0	0	0	0	0	0	0	0	0	0	0	0	0	0	0	0	0	0	0	0	0	0	0	0	0	0	0	0	0	0	0	0	0	0	0	0	0	0	0	0	0	0	0	0	0	0	0	0	0	0	0	0	0	0	0	0	0	0	0	0	0	0	0	0	0	0	0	0	0	0	0	0	0	0	0	0	0	0	0	0	0	0	0	0	0	0	0	0	0	0	0	0	0	0	0	0	0	0	0	0	0	0	0	0	0	0	0	0	0	0	0	0	0	0	0	0	0	0	0	0	0	0	0	0	0	0	0	0	0	0	0	0	0	0	0	0	0	0	0	0	0	0	0	0	0	0	0	0	0	0	0	0	0	0	0	0	0	0	0	0	0	0	0	0	0	0	0
chr1	214418203	214418344	hsa-ktRNA-1038	17.308	-	5	136	GTGATGT	9.341	CTGA	7.967	5	5	CTGCAGTGATGTATGGCCCCCAAGCTTCTGTGGCTTTCACAAACAAAGGTTTATTTGCTGCCCACCTGACAGATCCACTGTGGGTCGTCTGAGGCTCTGTTCCCAGCTGTCTTTGCCCAGGGCTCAGGCTCACTGAGCAGC	1	4	-5.4	CTGCA&GCAGC	((((.&)))).	8	-0.312603	33460	3477	novel	intron	ENSG00000152104.12	PTPN14	protein_coding	5'- CTGC-	BP-,||||	3'-CGACG-	AGT	5'-GATGT	BP-xx.||	3'-AGTCA	ATGGCCCCCAAGCTTCTGTGGCTTTCACAAACAAAGGTTTATTTGCTGCCCACCTGACAGATCCACTGTGGGTCGTCTGAGGCTCTGTTCCCAGCTGTCTTTGCCCAGGGCTCAGGCTC	-4.8	5.43	4	2	ktRNA	6.9438	7.73839	7.96302	8.46307	2.35661	2.83157	3.20379	2.45759	0	0.357151	0.127251	0.143193	0.0314271	0.0312699	3.37003	1.36112	0.0520192	0	0.0474945	0	0	0	0.0391793	0.142988	0	0	0.185608	0.113845	0	0	0.0500886	0	0	0	0	0.18622	0	0.162836	0	0	0	0	0.0437409	0.0758862	0	0.0880557	0.0403454	0.249693	0	0	0.0328744	0	0.129896	0.126733	0	0	0.0445235	0	0	0.0116394	0	0	0.419126	0	0.0272303	0	0	0	0	0	0	0	0.0300577	0	0	0	0	0.0294616	0.0101973	0.0265652	0	0	0	0	0	0	0	0	0	0	0	0.0191147	0.0269987	0	0.0144693	0.00869349	0	0	0	0	0	0.0115858	0.0859747	0.122915	0.104944	0.327262	0.44321	0.568044	0	0.0498133	0.0300337	0.03134	0	0	0	0	0	0	0.368305	0	0	0	0.604999	0	0.0116181	0.0446244	0.353737	0.290369	0	0	0.0631662	0.0830214	0	0.034078	0	0.0342048	0	0	0	0	0	0	0	0	0	0	0	0	0	0	0	0	0	0.191222	0	0	0	0	0	0	0	0	0	0	0.0308396	0	0	0	0	0	0	0	0	0	0	0	0.053836	0	0	0	0	0	0	0	0	0	0	0	0	0	0	0	0	0	0	0	0	0	0	0.0552747	0	0	0	0	0	0	0	0	0	0	0	0	0	0	0	0	0	0	0	0	0	0	0	0	0	0	0	0	0	0	0	0	0	0	0	0	0	0	0	0	0	0	0	0	0	0	0	0	0	0	0	0	0	0	0	0.0354051	0	0	0	0	0	0	0	0	0	0.0251043	0.0203626	0.0325355	0.0115483	0.0637555	0.0639051	0	0	0	0	0	0.212037	0	0.0409727	0.0123346	0	0	0.0249093	0	0	0	0	0	0	0.00448139	0.0925328	0.0307531	0	0.00545235	0	0	0.0201386	0.0708393	0	0.013007
chr8	2100475	2100703	hsa-ktRNA-1039	17.308	+	5	224	GTGATGT	9.341	CTGA	7.967	5	4	CTGCAGTGATGTGCTTCCGGCCAGGTAGGCAGGCTCCCTGAGTGACTGTGACTGCCAGGTGTCCAGCCCCGTGGAGGGTAACTTGAGAACCTGTCCTTTCCCGCACACCGTTCCTCTCTGTGATCGCATCTGCTGGTCCCGAGAATGCAGTGTGGACTTCTGAATGATTCTACGTAGATCCACGTAGGCTGGGCCCTCCTCCCTGACCCCCAACGTCATGCTGAGCAC	1	3	-2.6	CTGCA&GCAC	.(((.&))).	6	-0.50653	1492	172	novel	intron	ENSG00000036448.10	MYOM2	protein_coding	5'-CTGC-	BP-.|||	3'-CACG-	AGT	5'-GATGTG	BP-xx.|::	3'-AGTCGT	CTTCCGGCCAGGTAGGCAGGCTCCCTGAGTGACTGTGACTGCCAGGTGTCCAGCCCCGTGGAGGGTAACTTGAGAACCTGTCCTTTCCCGCACACCGTTCCTCTCTGTGATCGCATCTGCTGGTCCCGAGAATGCAGTGTGGACTTCTGAATGATTCTACGTAGATCCACGTAGGCTGGGCCCTCCTCCCTGACCCCCAACGTCA	-2.55	6.22	3	1	ktRNA	0.0819328	0.0834328	0.128321	0.0885027	0	0	0	0	0	0	0	0	0.0188562	0	0	0	0	0	0	0	0	0	0	0	0	0	0	0	0	0	0	0	0	0	0	0	0	0	0	0	0	0	0	0	0	0	0	0	0	0	0.00216279	0	0	0	0	0	0.211487	0	0	0	0	0	0	0	0	0	0	0	0	0	0	0	0	0	0	0	0	0.0147308	0	0	0	0	0	0	0	0	0.013463	0	0	0	0	0	0	0	0	0	0	0	0.0161381	0	0	0	0	0	0	0	0	0	0	0	0	0	0	0	0	0	0	0	0	0	0	0	0	0	0	0	0	0	0	0	0	0	0	0	0	0	0	0	0	0	0	0	0	0	0	0	0	0	0	0	0	0	0	0	0	0	0	0	0	0	0	0	0	0	0	0.0602907	0	0	0	0	0	0	0	0	0	0	0	0	0	0	0	0	0	0	0	0	0	0	0	0	0	0	0	0	0	0	0	0	0	0	0	0	0	0	0	0	0	0	0	0	0	0	0	0	0	0	0	0	0	0	0	0	0	0	0	0	0	0	0	0	0	0	0	0	0	0	0	0	0	0	0	0	0	0	0	0	0	0	0	0	0	0	0	0	0	0	0	0	0	0	0	0	0	0	0	0	0	0	0	0	0	0	0	0	0	0	0	0	0	0	0	0	0	0	0	0	0	0	0	0	0	0	0	0	0	0	0	0	0	0
chr2	127640335	127640385	hsa-ktRNA-1040	17.36	-	4	48	ATGATGG	9.393	CTGA	7.967	4	2	CTGCATGATGGCCCTGGGCTGGGGTGTGACTGCCTGCAGCTACTCTGACA	1	2	1.4	CTGC&CA	.((.&))	4	-0.58988	510	17	novel	intron	ENSG00000072163.20	LIMS2	protein_coding	5'-CTG-	BP-^||	3'- AC-	CAT	5'-GATGG	BP-xx.|:	3'-AGTCT	CCCTGGGCTGGGGTGTGACTGCCTGCAGCTAC	1.45	4.82	2	1	ktRNA	0.757878	0.792612	0.47051	0.840775	0.157985	0.719129	0.461874	0.473119	0	0	0.152701	0.0572772	0.0188562	0	0	0	0.169062	0.231626	0.0712417	0.077334	0.696336	0.784568	0.509331	0.762605	0.165021	0.152046	0.0766641	0.0569225	0.111155	0.31974	0	0.0972335	0	0	1.36511	1.95531	0.0378461	0.0542787	0.220965	0.720796	0.482212	0.776015	0	0.265602	0.0509896	0.220139	0.363109	0.285364	0	0.358565	0.123279	0.127992	0.357215	0	0	0.171725	0.169189	0	0.105542	0	0	0.211747	0	0	0.163382	0.123621	0	0	0.0220328	0	0.0126189	0.0147789	0.13526	0	0	0.0554622	0.0493891	0.162039	0.367103	0.0132826	0.0135681	0.0121664	0.0155033	0	0.0162249	0.0197909	0.0538521	0.0184545	0.0322403	0.0505257	0.00969109	0.0573442	0	0	0.0144693	0.00869349	0.0269665	0.0129657	0.0322761	0.0927738	0.0239703	0.0347574	0	0	0.391154	0.0584396	0	0	0.0468057	0.0498133	0	0	0.0249407	0.0169663	0.0282556	0.062103	0	0	0.0491073	0	0	0	0.0672221	0.386765	0.0116181	0.0111561	0.0110543	0	0.0173147	0.0641069	0.0210554	0	0	0	0	0	0	0.0448583	0	0	0.0304772	0	0	0.169442	0	0	0.0273231	0	0	0.0485016	0	0	0	0.127481	0.235908	0	0.0304391	0.0191053	0	0	0	0.0454116	0.28088	0.0412909	0	0.090436	0.020788	0.120326	0.307283	0	0	0.0313024	0	0.0549685	0	0	0	0.105743	0.412892	0	0	0	0.0512581	0.0244002	0	0.0653808	0	0	0	0	0	0	0	0	0	0	0	0.0156581	0	0	0	0	0	0	0	0	0	0	0	0	0	0	0	0	0	0	0	0	0	0	0	0	0	0	0	0	0.0149354	0	0	0	0	0	0	0	0	0.0244105	0.0255707	0	0	0.0134097	0	0	0	0	0	0	0	0	0	0	0	0	0	0	0	0	0	0	0	0	0	0	0	0	0	0	0.0101813	0.0108452	0	0	0	0	0.0167775	0	0	0	0.111067	0	0	0.0370037	0	0	0	0	0	0	0	0	0	0	0	0	0	0	0	0	0.0251732	0	0.00962116	0
chr16	69647301	69647336	hsa-ktRNA-1041	16.218	+	5	33	AGGATGA	8.251	CTGA	7.967	5	2	CTGCCAGGATGAGGGGTGTGGATTGGAATCTGAGC	1	2	0.2	CTGCC&GC	..((.&))	4	5.35946	134	5899	novel	intron	ENSG00000102908.23	NFAT5	protein_coding	5'-CTGC-	BP-^^||	3'- CG-	CAG	5'-GATGA	BP-xx.||	3'-AGTCT	GGGGTGTGGATTGGAA	-0.2	2.17	2	2	ktRNA	0.409664	0.375448	0.0855472	0.132754	1.05323	0.389528	0.263928	0.354839	0	0.0906303	0	0	0.0188562	0.0104233	0	0	0.0130048	0.0289533	0.0949889	0.077334	0.0193427	0	0.117538	0.142988	0	0	0.0161398	0.0284613	0.333466	0.63948	0.200354	0.291701	0.179019	0.0826305	0.0587143	0.372439	0.529846	0.244254	0.0200877	0.0514854	0.0301382	0.0816858	0.262445	0.474289	1.02829	0.0440279	0.322763	0.74908	0.384603	0.310757	0.575302	0.0853279	0.162371	0.464686	0	0.13738	0.0422973	0.0906476	0	0.0931153	0.250565	0.084699	0	0	0.0272303	0.0412071	0	0	0	0	0	0	0	0	0	0	0	0	0.0101973	0.0265652	0	0	0	0	0	0	0	0	0.0322403	0.0101051	0	0	0	0.0141828	0	0	0	0	0	0	0	0.0231716	0	0	0.200347	0.56102	0	0	0	0	0	0	0	0	0	0	0	0	0	0	0	0	0	0	0	0	0.0221086	0.0120987	0.0173147	0.0641069	0.0105277	0	0	0.051117	0	0	0	0	0	0	0	0	0	0	0	0.0533146	0	0.0241711	0	0	0.128195	0	0	0	0	0	0	0	0	0	0	0	0	0	0	0	0	0	0	0	0	0	0	0	0	0	0	0	0	0	0	0	0	0	0	0	0.130179	0	0	0	0	0	0	0.0172433	0.0115301	0	0	0	0	0	0	0	0.236616	0	0	0	0	0	0	0	0	0	0	0	0	0	0	0	0	0	0	0	0	0	0	0.0233297	0.0149354	0	0	0	0	0.0090514	0	0.0201707	0.0355718	0	0	0.0174856	0	0	0	0.0965639	0.0104247	0	0	0	0	0	0.0108627	0	0	0	0	0	0	0	0	0	0	0	0	0	0	0.0341396	0.026181	0	0.0101813	0	0.0115483	0	0	0	0	0	0	0	0	0.0102847	0.0102432	0	0	0	0	0.0192762	0.0733922	0	0.0375997	0	0.0089857	0	0.0102814	0.0307531	0.034495	0.130856	0.0130017	0	0	0.0101199	0	0
chr7	2769013	2769282	hsa-ktRNA-1042	14.774	-	6	264	GTGATGC	6.807	CTGA	7.967	6	5	CTGCCAGTGATGCTGTTTAAGTAGAATACCAGATGGCTATTAGAAGGAATGAAGGTCCACACAGAAACAGCTCTAAGGTGGCTGGGCATGGTGGCTCACGCCTGTAATCCCAGCACTTTGGGAGGCCAAGACGGTTGGATCACTTGAGGTTAGGAGTTCGAGACCAGCCTGGCTACCATGGTGAAACCTTGTCTCTACTAAAAATACAAAAATTAGCTGGGTGTGGTGGTGCACACCTGTAATCCCAGCTACTCAGGAGGCTGAGGCAG	1	5	-7.9	CTGCCA&GGCAG	(((((.&)))))	10	0.0357083	25437	35512	novel	intron	ENSG00000146535.15	GNA12	protein_coding	5'-CTGCC-	BP-|||||	3'-GACGG-	AGT	5'-GATGCT	BP-xx.||:	3'-AGTCGG	GTTTAAGTAGAATACCAGATGGCTATTAGAAGGAATGAAGGTCCACACAGAAACAGCTCTAAGGTGGCTGGGCATGGTGGCTCACGCCTGTAATCCCAGCACTTTGGGAGGCCAAGACGGTTGGATCACTTGAGGTTAGGAGTTCGAGACCAGCCTGGCTACCATGGTGAAACCTTGTCTCTACTAAAAATACAAAAATTAGCTGGGTGTGGTGGTGCACACCTGTAATCCCAGCTACTCAGGA	-7.7	2.31	5	2	ktRNA	0.204832	0.750895	0.304605	0.531016	0.210647	0	0.197946	0.298985	0.140636	0	0	0	0.188562	0.0104233	0	0	0.00108373	0	0	0	0	0.0013621	0	0	0	0	0	0	0	0	0	0.0648224	0	0	0.0293571	0.0931098	0.0378461	0.0271394	0	0	0	0	0.131223	0.151772	0.0509896	0.0880557	0	0.00509578	0.0854673	0.286852	0.041093	0.0853279	0.162371	0.0844884	0	0.13738	0.296081	0	0.175904	0	0	0.0423495	0	0	0.190612	0.0412071	0	0	0	0	0	0.0147789	0.0150288	0	0.0144888	0.0138656	0.016463	0.0147308	0	0	0.0135681	0.0121664	0.0310065	0	0.0162249	0.0197909	0	0	0	0	0	0	0	0	0	0	0.0269665	0	0.0322761	0	0.0239703	0	0	0	0.376844	0.215392	0	0	0.0468057	0	0	0	0	0.0169663	0	0	0.0185133	0	0.552457	0.581006	0.0268547	0	0	0	0.0348544	0.0111561	0	0	0	0	0	0	0	0.051117	0.18735	0.0171024	0	0	0	0	0.213341	0.0016893	0	0	0	0	0	0	0	0	0.0384586	0	0	0	0	0.182493	0	0	0	0	0	0	0	0	0.0308396	0	0	0	0	0	0	0	0.0229943	0	0	0	0	0	0	0.0446748	0	0	0.102516	0	0	0	0	0	0	0	0	0	0	0	0	0	0	0	0	0	0	0	0	0	0	0	0	0	0	0	0	0	0	0	0	0	0	0	0	0	0	0	0	0	0	0	0	0	0	0	0	0	0.0191774	0	0	0	0	0	0	0	0	0	0	0	0	0	0	0	0	0	0	0	0	0	0	0	0	0	0.00778685	0	0	0	0	0	0.034908	0	0.0203626	0	0	0	0	0	0	0	0	0	0	0	0	0	0	0	0	0	0	0	0	0	0	0	0	0	0	0	0	0	0	0	0	0
chr17	9443067	9443103	hsa-ktRNA-1043	20.005	-	5	34	ATGATGA	12.038	CTGA	7.967	5	2	CTGCCATGATGACTAGTATCTTCCAAACATCTGAGC	1	2	0.2	CTGCC&GC	..((.&))	4	-0.0985	48725	64414	novel	intron	ENSG00000170310.15	STX8	protein_coding	5'-CTGC-	BP-^^||	3'- CG-	CAT	5'-GATGA	BP-xx.||	3'-AGTCT	CTAGTATCTTCCAAACA	-0.2	3.34	2	2	ktRNA	0.532563	0.750895	0.769925	0.398262	1.63251	1.43826	1.58357	0.532259	1.04071	0.709938	0.585355	0.715965	0.0377125	0.0104233	0.190756	0.477276	0.0520192	0.0723832	0	0	0	0.0217935	0.0391793	0	0	0.0380116	0.00403495	0	0	0	0	0	0.0358038	0	0.0293571	0	0	0.0814181	0.0200877	0.102971	0	0.0408429	0	0	0.101979	0.0440279	0.121036	0.107011	0	0	0.0237075	0	0	0.147855	0	0.20607	0	0	0.105542	0	0.0556811	0	0.471517	0	0.0544606	0.28845	0.0555122	0.0368678	0.209312	0.193502	0	0	0	0	0	0	0	0.0294616	0	0	0	0.0243327	0	0	0	0	0.013463	0	0	0	0	0	0	0.0141828	0	0	0	0	0	0	0.0119851	0.0115858	0.0322405	0.0122915	0.219428	0.116879	0	0	0	0.0498133	0	0	0	0	0.0141278	0.0124206	0	0	0.0245537	0	0.0268547	0	0	0	0	0	0.0331629	0.0241974	0.0865735	0.0427379	0.0105277	0.166043	0	0.017039	0	0.0171024	0	0	0	0	0	0	0	0	0	0.0533146	0	0	0	0	0	0	0	0	0	0	0	0	0	0	0	0	0	0	0	0	0	0	0	0	0	0	0	0	0	0	0	0	0	0	0	0	0	0	0	0	0	0	0	0	0	0	0	0	0	0	0	0	0	0	0	0	0	0	0	0	0	0	0	0	0	0	0	0	0	0	0	0	0	0	0	0	0	0	0	0	0	0	0	0	0	0	0	0	0	0	0	0	0	0	0	0	0	0	0	0	0	0	0	0	0	0	0	0	0	0	0	0	0	0	0	0	0	0.0136558	0	0	0	0	0	0	0	0	0	0	0	0	0	0	0	0	0	0	0	0	0	0	0	0	0	0	0	0	0	0	0	0	0	0	0	0
chr7	108210901	108210930	hsa-ktRNA-1044	20.005	-	5	27	ATGATGA	12.038	CTGA	7.967	5	2	CTGCCATGATGATCCCTTCTGGGCTGAGC	1	2	0.2	CTGCC&GC	..((.&))	4	0.206379	12794	1296	novel	intron	ENSG00000091129.22	NRCAM	protein_coding	5'-CTGC-	BP-^^||	3'- CG-	CAT	5'-GATG	BP-xx.|	3'-AGTC	ATCCCTTCTGGG	-0.2	4.21	2	1	ktRNA	9.21744	10.0119	9.15355	8.62901	8.1099	5.75303	7.324	5.94848	2.81272	2.74912	2.9904	2.92114	0.0188562	0.0729632	0.211951	0	0.546201	0.738309	0.142483	0.232002	0.0193427	0.0653806	0	0	0	0.0380116	0.00806991	0	0.444621	0.42632	0	0	0	0	0.0293571	0.0931098	0	0	0.482105	0	0	0	0	0	0.0254948	0	0	0	0	0	0	0	0	0	0.0959871	1.30511	1.48041	0	0.738796	1.2105	0	0.719941	1.62411	0.0947008	1.4432	1.7307	0.0111024	0	0.0330492	0.154802	0.0757136	0.0295578	0	0.0136896	0.0144888	0	0.016463	0	0	0	0	0	0.0155033	0	0.0324499	0	0.013463	0	0	0	0	0	0	0	0	0	0	0	0	0	0.0119851	0	0.300911	0.31958	0	0	0	0	0	0	0	0.03134	0	0.0339326	0.536857	0.745235	0.0555398	0.0504799	0.0368305	0.105637	0	0	0	0	0.0697088	0.0557805	0.0221086	0	0	0	0.442164	0.166043	0.0545243	0.068156	0	0.0684097	0	0	0	0	0	0	0	0	0	0	0	0	0	0.0485016	0	0	0	0	0	0	0	0	0	0	0	0	0	0	0	0.0301453	0	0	0	0	0	0	0.0229943	0	0	0	0	0	0	0	0	0	0	0	0	0	0.403555	0.404353	1.25179	1.44436	1.07462	0	0	0.0689731	0	0.185848	0.12266	0.0156581	0.0638619	0.0829121	0.0144381	0	0	1.45818	1.57202	0	0.766095	0	0	0	0	0.126571	0.100369	0	0	1.03251	0.357452	0	0	0.566678	0.214455	0	0.119145	0	0	0	0	0	0	0.552436	0	0.51593	0.36437	0.352987	0.367575	0.0244105	0	1.01417	0.674195	0	0	0.289692	0.437836	0	0	0.0071161	0	0.979124	0.727801	0	0	0	0	0	0	0	0	0	0	0	0	0	0	0	0	0	0	0	0	0	0	0	0	0.102782	0	0	0	0.071993	0.0819454	0.296029	0.261034	0	0.209238	0	0.0489281	0.0166324	0.112799	0	0.0224642	0.0717023	0.0616885	0	0	0	0	0	0.14097	0.0556595	0	0
chr20	20635105	20635214	hsa-ktRNA-1045	20.005	-	5	105	ATGATGA	12.038	CTGA	7.967	5	4	CTGCCATGATGATGCAATCTCGGGAGCCATTTTGAGAAGATAGCTGTTGTGTGCACACTCCTGGCTCCTCCTCATTCTCCTCACTTGAGTACCAGTGGCCTCTGAGCAT	1	3	-1.8	CTGCC&GCAT	.(((.&))).	6	-0.193564	203	5515	novel	intron	ENSG00000188559.16	RALGAPA2	protein_coding	5'-CTGC-	BP-.|||	3'-TACG-	CAT	5'-GATGA	BP-xx.||	3'-AGTCT	TGCAATCTCGGGAGCCATTTTGAGAAGATAGCTGTTGTGTGCACACTCCTGGCTCCTCCTCATTCTCCTCACTTGAGTACCAGTGGCC	-2.65	4.91	3	2	ktRNA	0.901261	1.29321	1.24043	1.19479	0.473955	1.28844	1.05571	1.36022	0	0.0302101	0.305403	0	0	0	0.0635854	0	0	0	0.0237472	0	0	0	0	0	0	0	0	0	0	0	0.100177	0	0	0	0	0	0	0	0	0.102971	0	0	0	0.113829	0	0	0.0403454	0	0	0.179283	0	0	0.0649482	0.126733	0.0959871	0.0343449	0.0422973	0	0.0703615	0	0.111362	0.254097	0	0	0.108921	0.00686786	0	0	0	0	0	0	0	0.0136896	0	0	0	0	0	0	0	0.0121664	0	0	0	0	0	0	0	0.0101051	0	0.0191147	0	0	0	0	0	0	0	0	0.0119851	0	0	0	0.0143105	0	0	0	0	0	0	0	0	0	0	0	0.0185133	0	0	0	0	0	0	0	0	0	0	0	0	0	0	0	0	0	0	0	0	0	0	0	0	0	0	0	0	0	0.0546462	0	0	0	0	0	0.0721196	0	0	0	0	0	0	0	0	0.0227058	0	0	0	0	0	0	0	0	0.0216029	0	0	0	0	0	0	0	0	0	0	0.0515594	0	0	0	0	0	0	0	0	0	0	0	0	0	0	0	0	0	0	0	0	0	0	0	0	0	0	0	0	0	0	0	0	0	0	0	0	0	0	0	0	0	0	0	0	0	0	0	0	0	0	0	0	0	0	0	0	0	0	0	0	0	0	0	0	0	0	0	0	0	0	0	0	0	0	0	0	0	0	0	0	0	0.0136558	0.026181	0	0	0	0	0	0	0	0	0	0	0	0	0	0	0	0	0	0	0.0192762	0	0	0	0	0	0	0	0	0	0	0	0	0.0100693	0	0	0
chr17	39725613	39725641	hsa-ktRNA-1046	15.36	+	5	23	ATGATGC	7.393	CTGA	7.967	5	5	CTGCCATGATGCTAGACTCCTGAGCAGA	1	4	-5.6	CTGCC&GCAGA	((((.&)))).	8	-0.548679	211	65	novel	intron	ENSG00000141736.14	ERBB2	protein_coding	5'- CTGC-	BP-,||||	3'-AGACG-	CAT	5'-GATG	BP-xx.|	3'-AGTC	CTAGACTC	-5.5	3.6	4	1	ktRNA	11.02	10.9766	12.0408	9.51404	53.6275	50.2441	48.718	48.2462	30.593	18.9934	20.6563	21.0198	0.131994	0.271006	0.381512	0.477276	9.12936	15.2149	51.4128	67.5641	7.17613	8.91356	89.4659	110.053	0.275035	0.399122	1.3396	1.45152	69.6944	106.846	103.511	84.2549	8.86145	7.27665	38.678	34.73	1.83554	1.80477	105.302	94.8019	48.3436	242.49	6.16747	109.763	843.736	7.35265	149.291	780.028	8.29033	93.0611	807.518	6.61291	130.209	722.549	10.1106	223.772	600.734	10.5604	184.918	525.04	10.1432	184.538	584.654	7.19726	180.352	491.551	9.27054	5.28439	5.60735	9.61061	0.214522	0.0738945	0.285548	0.0273792	0	0.0138656	0.016463	0.265155	0.611839	0.544587	0.0814084	0.328492	0.0155033	0.0186619	0	0.118745	0.26926	0.276818	0.0806009	0.191998	0.0775287	0.133803	0.526474	0.0283656	0	0.252111	0	0	0.129105	0.241212	0.119851	0.127444	4.5674	5.05182	0.581961	0.350638	0.933073	0.86186	0.468057	0.498133	0.0300337	0.0940199	0.0748221	0.0339326	2.30283	1.55257	0.277699	0.656239	10.7054	16.3738	0	0.0450721	3.49555	4.25442	1.17343	1.2718	3.7474	2.87949	0.207776	0.235059	2.76879	1.74345	0.926913	1.12457	0	0.188127	0.56142	0.0897165	0.444515	0	0.121909	0.0709505	0	0.101665	3.67028	0.0266573	0	0.338396	0	0	0.153835	0.023437	0	3.15516	0	0.283877	0.273952	0.0191053	0	0	0	0.0908231	0.49154	0	0.0308396	0.120581	0.748368	0	0	0.0606688	0.237632	0.12521	0	0.19239	0	0	0	0	0	0	0	0	0	0	0	0.375939	0.755038	0.336961	3.53446	1.78421	0.597013	0	0	0	0	0.0265497	0	0.0313162	0	0	0	0	0	0.734831	1.71036	0	0.191524	0	0.0134003	0	0	0.0345193	0	0	0	0.0543424	0.0893629	0	0	0.257581	0	0.078009	0	0	0	0	0.0821445	0.416338	0.393347	0.276218	0.0165571	0.208182	0.182185	0.342902	0.569149	0.170873	0.0255707	0.585769	0.213495	0	0	0.193128	0.0521233	0	0	0	0	0.143018	0.108627	0.815956	0.592552	0	0	0	0	0.0177026	0.0255176	0	0	0	0	0	0.0287527	0	0	0	0	0	0	0.0425036	0	0	0.0503325	0.274084	0.216959	0.180434	0.171649	0.0411388	0.061459	0	0	0.241247	0.249093	0	0.0978562	0.00554415	0.0676794	0.0442379	0.0224642	0.0179256	0	0	0	0	0	0	0	0	0.0144317	0.00650349
chr17	78205133	78205317	hsa-ktRNA-1047	15.36	+	5	182	ATGATGC	7.393	CTGA	7.967	5	2	CTGCCATGATGCTCCTGGCCGACTGGACCAAGCATGGGGTCACGCCCAACCTCAGAGGTTTCCATGGGAGCTACAGCCTGGCTGGGCAACCTTCATCTCCCCATGAGCCTTGGGGTTTGGGCCAACTGCTTGAAATCCTCCCGGCCATGAGTGGCTTGACCGCAGGGCTTCGAGCCCTCTGAGC	1	2	0.2	CTGCC&GC	..((.&))	4	0.692735	2382	122	novel	intron	ENSG00000183077.16	AFMID	protein_coding	5'-CTGC-	BP-^^||	3'- CG-	CAT	5'-GATG	BP-xx.|	3'-AGTC	CTCCTGGCCGACTGGACCAAGCATGGGGTCACGCCCAACCTCAGAGGTTTCCATGGGAGCTACAGCCTGGCTGGGCAACCTTCATCTCCCCATGAGCCTTGGGGTTTGGGCCAACTGCTTGAAATCCTCCCGGCCATGAGTGGCTTGACCGCAGGGCTTCGAGCCCT	-0.2	7.85	2	1	ktRNA	5.32563	3.50418	5.38947	5.0889	4.68689	5.57325	4.48677	5.21416	0	0	0.101801	0.114554	0.0377125	0	0.423903	0	0.065024	0.00289533	0	0	0.0193427	0	0	0	0	0	0	0	0.111155	0.10658	0.851506	1.42609	0.537057	0.413152	0.117429	0	0.227077	0.0949877	0.220965	0.205942	0.120553	0.163372	0.174964	0.758862	0.815834	0	0.403454	0.648013	0.0427337	0.430279	0.575302	0	0.55206	0.422442	0.0479935	0.415955	0.422973	0.36259	0.527711	0.838038	0.0556811	0.465844	0.261954	0.0473504	0.599066	0.215193	0	0.0122893	0	0	0	0.0147789	0	0.0136896	0	0	0.0329261	0	0	0	0.0135681	0.0486655	0	0	0	0	0	0	0.0161202	0	0	0	0	0	0	0	0	0	0.0161381	0	0	0	0.0107468	0.0245831	0.0954035	0.163631	0	0	0	0	0.0150169	0.10969	0	0.0254495	0	0.0248412	0	0.0504799	0.0122768	0.0352125	0	0	0	0	0	0	0	0	0.0519441	0.192321	0	0	0	0	0	0	0	0	0	0	0	0	0	0	0	0	0	0	0	0	0	0	0	0	0	0	0	0	0	0	0	0	0	0	0	0	0	0	0	0	0	0	0.0229943	0	0	0	0	0	0	0	0	0	0	0	0	0	0	0	0	0.0424811	0	0	0	0	0	0	0	0	0	0	0	0	0	0	0	0	0	0	0	0	0	0	0.0100369	0	0	0	0	0	0	0	0	0	0	0	0	0	0	0	0	0	0	0	0	0	0	0	0	0	0	0	0	0	0	0	0	0	0	0	0	0	0	0	0	0	0	0	0	0	0	0	0	0	0	0	0	0	0	0	0	0	0	0	0	0	0	0	0	0	0	0	0	0	0	0	0.0489281	0	0	0	0	0.0134442	0	0	0	0	0	0	0	0	0	0
chr3	53818610	53818693	hsa-ktRNA-1048	17.894	-	5	78	ATGATGT	9.927	CTGA	7.967	5	5	CTGCCATGATGTGCAGGGAGACCACGCCATGCAGGTGCCAGGTCTGTAGGTAGAGCATTTTTCCTGTTGTCACTCTGAGCAGT	1	4	-5.1	CTGCC&GCAGT	((((.&)))).	8	-0.427094	244	415	novel	intron	ENSG00000016391.11	CHDH	protein_coding	5'- CTGC-	BP-,||||	3'-TGACG-	CAT	5'-GATG	BP-xx.|	3'-AGTC	TGCAGGGAGACCACGCCATGCAGGTGCCAGGTCTGTAGGTAGAGCATTTTTCCTGTTGTCACT	-5	5.7	4	1	ktRNA	0.245798	0.166866	0.47051	0.221257	0.63194	0.419492	0.725801	0.650538	0.140636	0.0906303	0.127251	0.257747	0.00134687	0.0208466	0.0635854	0	0.0130048	0.0289533	0.8549	0.541338	0.0773707	0.0435871	0.430972	0.285977	0	0	0.00403495	0	0	0.10658	0.300532	0.259289	0	0	0	0	0	0	0	0	0	0.0045381	0	0	0	0.00978397	0	0	0.0427337	0	0.164372	0.00426639	0.0649482	0.0422442	0.00479935	0	0	0.0151079	0	0.0325904	0.0111362	0.169398	0.314344	0.036302	0.0544606	0.118127	0	0	0.0771148	0.0903011	0	0.0147789	0	0	0	0	0	0	0	0	0	0	0	0	0	0	0	0	0	0	0	0	0	0	0	0	0	0	0	0	0	0	0	0	0	0	0	0	0	0	0	0	0	0	0	0	0.0185133	0	0.0491073	0.070425	0	0	0.100833	0	0	0	0	0	0	0	0	0	0	0	0	0	0	0	0.0935821	0	0	0	0	0	0	0	0	0	0	0	0.128195	0	0	0	0	0	0	0	0	0	0	0	0	0	0	0	0	0	0	0	0	0	0	0	0	0	0	0	0	0	0	0	0	0	0	0	0	0	0	0	0	0	0	0	0	0	0	0	0	0	0	0	0	0	0	0	0	0	0	0	0	0	0	0	0	0	0	0	0	0	0	0	0	0	0	0	0	0.0195158	0.105901	0	0	0	0	0	0	0	0	0	0	0	0	0	0	0	0	0	0	0	0	0	0	0	0	0	0	0	0	0	0	0	0	0	0	0	0	0	0	0	0	0	0	0	0	0	0	0	0	0	0	0	0	0	0	0	0	0	0	0	0	0	0	0	0	0	0	0	0	0	0	0
chr7	139261319	139261474	hsa-ktRNA-1049	13.905	+	5	150	ATGATTA	5.938	CTGA	7.967	5	5	CTGCCATGATTAGAAAATTCCAGAAAGAGAAGGATGCATTAAAGAAGGAGTCTAACCCCAAAGTCCCAGTGACCTTGTCAACCCCTTCTCTGAATAAACCCCCATGTGCTGCTGCAGCACTGGGGAATGACGTCCCGGACTTAAATCTGAGCAGC	1	4	-4.7	CTGCC&GCAGC	((((.&)))).	8	2.40789	68	267	novel	exon	ENSG00000157741.15	UBN2	protein_coding	5'- CTGC-	BP-,||||	3'-CGACG-	CAT	5'-GATTA	BP-xx..|	3'-AGTCT	GAAAATTCCAGAAAGAGAAGGATGCATTAAAGAAGGAGTCTAACCCCAAAGTCCCAGTGACCTTGTCAACCCCTTCTCTGAATAAACCCCCATGTGCTGCTGCAGCACTGGGGAATGACGTCCCGGACTTAAA	-4.8	8	4	1	ktRNA	2.90861	3.54589	3.93517	3.23035	2.26445	2.0675	2.27638	1.84178	0.0843815	0.181261	0.254502	0.143193	0.0754249	0.0422418	0	0	0	0	0	0	0	0	0	0	0	0	0.00403495	0	0.111155	0	0.0250443	0.0648224	0	0	0.0587143	0	0.0378461	0	0.0200877	0	0	0	0.0874818	0.151772	0.0509896	0	0.0806908	0.182316	0.128201	0.0358565	0.328744	0.0426639	0.227319	0.506931	0.0479935	0.103035	0.845946	0.0453238	0.105542	0.325904	0	0.084699	0.209563	0.236752	0.108921	0.824143	0	0	0	0	0	0	0	0.0547584	0	0.0138656	0.0329261	0	0.0101973	0	0	0	0	0	0	0	0	0	0.0322403	0	0	0	0	0	0	0	0.0134832	0	0.0161381	0	0	0	0	0	0.333912	0.0935034	0	0	0	0	0	0	0	0.0339326	0.0141278	0	0	0	0.0122768	0.246487	0	0.0901442	0.0672221	0	0	0.0111561	0	0	0.00865735	0.0854758	0	0	0	0	0	0	0	0	0	0	0	0	0	0	0	0	0	0	0	0	0.256391	0	0	0	0.128677	0	0	0	0	0	0	0	0	0	0	0	0	0	0	0	0	0	0	0	0	0	0	0	0	0	0	0	0	0	0	0	0	0	0	0	0	0	0	0	0	0	0	0	0	0	0	0	0	0	0	0	0	0	0	0	0	0	0.0200738	0	0	0	0	0	0	0	0	0	0	0	0	0	0	0	0	0	0	0	0	0	0	0	0	0	0	0	0	0	0	0	0.0333402	0	0	0	0	0	0	0	0	0	0	0.0354051	0	0	0.12459	0	0	0	0	0	0.061089	0	0	0	0	0	0	0	0	0	0	0	0.333201	0	0	0	0.0326292	0	0	0	0.0611601	0	0	0	0.0089857	0	0	0.0184519	0.00985571	0.0163571	0	0	0	0.0252998	0	0
chr1	223251202	223251284	hsa-ktRNA-1050	11.905	-	5	80	ATGATTA	5.938	ATGA	5.967	5	2	CTGCCATGATTATAAGCTTCCTGAAGCCTGTGCCAGAAGCAGATGATGGAGCCATGCTGGTACAGCCTGCAGAACCATGAGC	1	2	0.2	CTGCC&GC	..((.&))	4	0.047354	13345	21814	novel	intron	ENSG00000143502.16	SUSD4	protein_coding	5'-CTGC-	BP-^^||	3'- CG-	CAT	5'-GATT	BP-xx.|	3'-AGTA	ATAAGCTTCCTGAAGCCTGTGCCAGAAGCAGATGATGGAGCCATGCTGGTACAGCCTGCAGAACC	-0.2	7.83	2	1	ktRNA	0.0819328	0.0834328	0.0427736	0.0885027	0.473955	0.0599274	0.0659819	0.354839	0	0	0	0.0286386	0	0	0	0	0	0	0	0	0	0	0	0	0	0	0	0	0	0	0	0	0	0	0	0	0	0	0	0	0	0	0	0	0	0	0	0	0	0	0	0	0	0	0	0	0	0	0	0	0	0	0	0	0	0	0	0	0	0	0	0	0	0.0136896	0	0	0	0	0	0	0	0.00304159	0	0	0	0	0	0	0	0	0	0	0	0	0	0	0	0	0	0	0.00119851	0	0	0	0	0	0	0	0	0	0	0	0	0	0	0	0	0	0	0	0	0	0	0	0	0	0	0	0	0	0	0	0	0	0	0	0	0	0	0	0	0	0	0	0	0	0	0	0	0	0	0	0	0	0	0	0	0	0	0	0	0	0	0	0	0	0	0	0	0	0	0	0	0	0	0	0	0	0	0	0	0	0	0	0	0	0	0	0	0	0	0	0	0	0	0	0	0	0	0	0	0	0	0	0	0	0	0	0	0	0	0	0	0	0	0	0	0	0	0	0	0	0	0	0	0	0	0	0	0	0	0	0	0	0	0	0	0	0	0	0	0	0	0	0	0	0	0	0	0	0	0	0	0	0	0	0	0	0	0	0	0	0.115011	0	0	0	0	0	0	0	0	0	0	0	0	0	0	0	0	0	0	0	0	0	0	0	0	0	0	0	0	0	0	0	0	0	0	0	0	0
chr1	16954526	16954670	hsa-ktRNA-1051	16.767	+	5	139	CTGATGA	8.8	CTGA	7.967	5	5	CTGCCCTGATGAATCCTTTTGGCGTGAGGGAGAGGCTGGCTACACGGGCAGCACTCACTATGCATCCAGGGGTTGGCAGAGGGTCCGGCAGGCCAGCGGGAGGGGCCGTGTTTAGAGCTAAAAGTGGACAGTGCACTGAGCGGG	1	4	-4.9	CTGCC&GCGGG	((((.&)))).	7	-0.335896	169	63	novel	intron	ENSG00000058453.17	CROCC	protein_coding	5'- CTGC-	BP-,|:||	3'-GGGCG-	CCT	5'-GATG	BP-xx.|	3'-AGTC	AATCCTTTTGGCGTGAGGGAGAGGCTGGCTACACGGGCAGCACTCACTATGCATCCAGGGGTTGGCAGAGGGTCCGGCAGGCCAGCGGGAGGGGCCGTGTTTAGAGCTAAAAGTGGACAGTGCA	-5	6.93	3	1	ktRNA	0.163866	0.125149	0.171094	0.0442513	0	0.119855	0.131964	0.17742	0	0	0.0254502	0.00572772	0.0414837	0.0416932	0	0	0	0	0	0.051556	0.0386853	0	0.0783586	0.0476628	0	0.0380116	0.0161398	0.0284613	0	0	0	0	0.0716076	0.165261	0.0293571	0	0	0.0814181	0.0200877	0	0	0	0.131223	0.113829	0	0.476969	0.0403454	0.0356705	0.0427337	0.0358565	0.369837	0.21332	0.0324741	0.253465	0.0959871	0	0	0	0	0	0	0	0	0	0	0.0824143	0.0222049	0.0122893	0.0330492	0.0258003	0.00841262	0.0147789	0	0	0.0144888	0	0	0	0	0	0	0.0121664	0.0155033	0	0	0	0	0	0.0161202	0	0	0.0191147	0.0134993	0	0	0	0	0	0.0161381	0.00927738	0.0119851	0	0	0	0.028621	0.0116879	0.0233268	0	0.0234029	0.0498133	0.0150169	0	0	0.00848315	0	0.0248412	0	0	0.0122768	0	0.0268547	0	0	0	0.0232363	0.100405	0.0221086	0	0	0	0	0	0	0	0	0	0	0	0	0	0	0.0473003	0	0	0	0	0	0	0	0	0	0	0	0	0	0	0	0	0	0	0	0	0	0	0	0	0	0	0	0	0	0	0	0	0	0	0	0	0.0229384	0	0	0	0	0	0	0	0	0.0898562	0.236683	0.265507	0.0597013	0	0.0490654	0.235658	0.0634158	0	0.036798	0.0156581	0.0255448	0.283283	0.346514	0.0189028	0.0322659	0.0114817	0	0	0.0837916	0.0183961	0.0134003	0	0	0.0690385	0.0200738	0	0.0974147	0.226427	0.0744691	0.0587762	0.444948	0.0515162	0	0.338039	0.297862	0	0.149114	0	0.0149354	0.0712483	0.15633	0	0.0165571	0.0045257	0.014383	0.015128	0.0118573	0.398705	0.178995	0	0	0.100573	0.0421578	0	0	0.0429389	0.0444536	0.0071161	0.0512673	0.0476727	0.0869016	0.0679963	0.0130231	0	0.0815857	0.442724	0.322521	0.0289142	0.0175434	0.0208456	0	0	0	0	0	0.0136558	0	0.0125522	0.0203626	0.0325355	0.0115483	0.00531295	0	6.22991	0	0.00856513	0	0.0281927	0	0.0411388	0.0307295	0.0123346	0.0108764	0.0054829	0.0199274	0	0.0244641	0.0166324	0.0200532	0.0132714	0	0.00896279	0	0.00615063	0.0246393	0.0345316	0.133267	0.287051	0	0.00505995	0.0439824	0.0162587
chr22	50472503	50472596	hsa-ktRNA-1052	13.784	-	5	89	GTGAGGA	5.817	CTGA	7.967	5	4	CTGCCGTGAGGATGCAGCGAATGCACAGGTGTGAAGCAGTAGCACACAGGAGGCCCTGGAAATGATGAGTTTCTTTCATTAGTGACTGAGCAG	1	4	-3.9	CTGCC&GCAG	((((.&))))	8	-0.609342	2189	4054	novel	intron	ENSG00000100241.22	SBF1	protein_coding	5'-CTGC-	BP-||||	3'-GACG-	CGT	5'-GAGG	BP-xx:|	3'-AGTC	ATGCAGCGAATGCACAGGTGTGAAGCAGTAGCACACAGGAGGCCCTGGAAATGATGAGTTTCTTTCATTAGTGA	-4.4	5.92	4	1	ktRNA	4.7521	4.54709	4.10627	3.93837	1.52719	0.299637	0.890756	0.946237	0.0843815	0	0.0763507	0.0859158	0.0942812	0.0938098	0.0211951	0	0	0.0337788	0.42745	0.25778	0	0	0.352614	0.238314	0	0.0760232	0.185608	0.369996	0	0.31974	0.100177	0	0	0	0.0587143	0	0.0378461	0.0542787	0.0803508	0.0514854	0	0.0408429	0	0	0	0	0.121036	0	0	0.0358565	0.041093	0	0.0974224	0.0422442	0	0	0	0.0906476	0.386988	0.279346	0.0556811	0	0	0.0947008	0.0544606	0.0824143	0	0	0	0.0129002	0	0	0	0.0547584	0	0	0	0	0	0	0	0	0	0	0	0	0	0	0	0	0	0	0	0.0283656	0	0	0	0	0.0161381	0.00927738	0	0	0	0	0.171726	0.245446	0	0	0	0	0	0	0	0.0169663	0	0	0	0	0	0.0352125	0	0	0	0	0.0232363	0	0	0	0	0	0	0.0830214	0	0	0	0	0	0	0	0	0	0	0.437395	0	0	0	0	0	0	0	0.0256391	0	0	0	0	0	0	0	0	0	0	0	0	0.0619364	0	0.301453	0.124728	0	0	0	0	0	0	0	0	0	0	0	0	0	0	0	0	0	0	0	0	0	0	0	0	0	0	0	0	0	0	0	0	0	0	0	0	0.137781	0	0	0	0	0	0	0	0	0	0	0	0	0	0	0	0	0	0	0	0	0	0.00777655	0	0	0	0	0	0	0	0	0	0	0	0	0	0	0	0	0.0208493	0	0	0	0	0	0	0	0	0	0	0	0	0	0	0	0	0	0	0	0	0	0	0	0	0	0	0	0	0	0	0	0	0.372144	0	0	0	0	0	0	0	0	0	0	0	0	0	0	0	0	0.00985571	0	0	0	0	0	0.00962116	0
chr17	67631945	67632015	hsa-ktRNA-1053	14.656	+	6	65	CTGATGT	6.689	CTGA	7.967	6	5	CTGCCTCTGATGTGACAAAACCAAAGCCATGAATCAAAGCCTTCTATGATTCTTGCGCATTCTGAGGCTG	1	3	-3.9	CTGCCT&GGCTG	..(((.&)))..	7	0.729246	53688	127	novel	intron	ENSG00000154217.16	PITPNC1	protein_coding	5'-CTGCC-	BP-|.|||	3'-GTCGG-	TCT	5'-GATG	BP-xx.|	3'-AGTC	TGACAAAACCAAAGCCATGAATCAAAGCCTTCTATGATTCTTGCGCATT	-3.1	5.43	4	1	ktRNA	4.30147	4.5888	5.21838	4.55789	3.31769	3.95521	3.82695	3.54839	0.253145	0.0352451	0	0.0429579	0.084853	0.281429	0	0	0.936345	0.998888	2.06601	1.26312	2.53389	2.0268	3.36942	5.14759	0.605076	0.912278	4.96299	4.75303	0.111155	0.10658	0.17531	0.0972335	0.0716076	0	1.35043	1.58287	1.476	1.62836	0.100438	0.154456	0.210968	0.0816858	0.0437409	0.417374	0.203959	0.0926902	0.52449	0.0912744	0	0.179283	0	0.0853279	0.584534	0.0563256	0.0479935	0.171725	0.0845946	0	0.105542	0.0465577	0	0.211747	0	0	0.136151	0.123621	0.0111024	0.0245785	0.903345	1.79312	0.328092	0.26602	0.0751442	0.34224	0.275287	0.24958	0.526817	0.132577	0.0815785	0.0398478	0.0271361	0.0121664	0.232549	0.279928	0.216333	0.178118	0.0673151	0	0.0806009	0.0606309	0.407026	0.267606	0.040498	0.0141828	0.0868155	0.139096	0.471913	0.440833	0.0645523	0.139161	0.0599256	0.0231716	0	0.0491661	0.152646	0.0818155	0.0466536	0.0391755	0.0468057	0	0.0750843	0.12536	0.149644	0.0848315	0.226045	0.360197	0.0185133	0	0.356028	0.293437	0	0	0.0672221	0	0.0580907	0.0557805	0.0331629	0.0604936	0.0346294	0.0427379	0.421108	0.58115	0.0181748	0.034078	0	0.171024	0	0.0448583	0	0	0	0.0946006	0	0	0.0282329	0.0266573	0.0819693	0	0.336086	0.0485016	0.0769173	0	0	0	0.0214462	0	0	0.0764214	0	0	0.137984	0	0	0.0412909	0	0	0	0	0	0.0404459	0	0.0626048	0.0229943	0.164906	0	0	0	0	0	0	0.0969608	0.0257797	0	0.0976009	0	0	0.0520716	0	0	0	0	0	0	0.0172433	0	0	0	0.0469743	0	0.0829121	0.0866285	0	0	0	0	0	0.0359107	0	0.0268006	0	0	0.080545	0.0802953	0	0	0	0	0	0	0	0	0	0	0	0	0	0.0149354	0	0	0	0	0.045257	0.0479435	0	0.0237145	0	0	0	0	0	0.0046842	0	0	0.314885	0	0.0355805	0	0.0220028	0.130352	0.101995	0.21651	0	0	0	0	0.0495672	0	2.24091	0.770898	0.422621	0	1.7641	0.929672	0.109247	0.0872701	0	0	0	0	0	0.0639051	0	0	0	0	0	0	0	0.0204863	0	0	0.164487	0.119564	0.0578285	0.171248	0.0166324	0	0.00884757	0.00449285	0	0.0102814	0.0184519	0	0	0.0715091	0	0.00503465	0	0	0
chr20	25858242	25858412	hsa-ktRNA-1054	13.784	-	6	165	GTGAGGA	5.817	CTGA	7.967	6	5	CTGCCTGTGAGGAGCGTAGCGCGAGTTGGCCCTGACAATGCGCATGCGCGAGGCGCGAGCTTCTTTTGCCCTCACAGTGGTTCCCACGGTTTTCTTAGAAACCACTCCCTGAGGCTTGGCAAAGCAGGAGCCCTCCGTGGCAGTGCTTGTGTGTCGGGGCTCTGAGGCTC	1	3	-3.9	CTGCCT&GGCTC	..(((.&)))..	6	-0.49683	1327	21410	novel	intron	ENSG00000175170.17	FAM182B	lncRNA	5'-CTGCC-	BP-..|||	3'-CTCGG-	TGT	5'-GAGGAGC	BP-xx:||||	3'-AGTCTCG	GTAGCGCGAGTTGGCCCTGACAATGCGCATGCGCGAGGCGCGAGCTTCTTTTGCCCTCACAGTGGTTCCCACGGTTTTCTTAGAAACCACTCCCTGAGGCTTGGCAAAGCAGGAGCCCTCCGTGGCAGTGCTTGTGTGTCGGG	-4.7	-2.57	3	4	ktRNA	0.0819328	0.45888	0.128321	0.0885027	0	0	0.0659819	0	0	0	0	0	0	0.0104233	0	0	0	0	0	0	0	0	0	0	0	0	0	0	0	0	0	0	0	0	0	0	0	0	0	0	0	0	0	0	0.0509896	0	0	0	0	0	0	0	0	0.0422442	0	0	0	0	0	0.0465577	0	0	0	0	0	0	0.000793032	0	0	0	0.00315473	0.0147789	0	0	0	0.00106658	0.016463	0	0	0	0	0	0	0	0	0	0	0	0	0.00252629	0	0	0	0	0	0.000724457	0	0	0	0	0	0	0	0	0	0	0	0	0	0	0	0	0	0	0	0	0	0	0	0	0	0	0	0	0	0	0	0	0	0	0	0	0	0	0	0	0	0	0	0	0	0	0	0	0	0	0	0	0	0	0	0	0	0	0	0	0	0	0	0	0	0	0	0	0	0	0	0	0	0	0	0	0	0	0	0	0	0	0	0	0	0	0	0	0	0	0	0.00518401	0	0	0	0	0	0	0.00128113	0	0	0	0	0	0	0	0	0	0	0	0	0	0	0	0	0	0	0	0	0	0	0	0	0	0	0	0	0	0	0	0	0	0	0	0	0	0	0	0	0	0	0	0	0	0	0	0	0	0	0	0	0	0	0	0	0	0	0	0	0	0.00212647	0	0	0	0	0	0	0	0	0	0.00234953	0	0	0	0	0	0	0	0	0	0	0	0	0	0	0	0.0398548	0	0	0	0.0150399	0	0	0	0	0	0	0	0	0.0215288	0	0	0.00101275	0
chr18	25315710	25315764	hsa-ktRNA-1055	14.435	-	5	49	TTGATGA	6.468	CTGA	7.967	5	5	CTGCCTTGATGAAAACCTATTCACTCCGTATCAAAAGTCTTGAAACTGAGCCAA	1	2	-0.7	CTGCC&GCCAA	..((.&))...	4	-0.0763518	6243	88013	novel	intron	ENSG00000198795.11	ZNF521	protein_coding	5'- CTGC-	BP-,..||	3'-AACCG-	CTT	5'-GATG	BP-xx.|	3'-AGTC	AAAACCTATTCACTCCGTATCAAAAGTCTTGAAA	-1	5.53	2	1	ktRNA	0.122899	0.125149	0.0855472	0	0.157985	0.0599274	0.263928	0.236559	0.112509	0	0	0	0.0188562	0	0	0	0.0260096	0	0	0	0	0	0	0	0.0550069	0	0	0	0	0	0	0	0	0	0	0	0	0	0	0	0	0.0408429	0	0	0	0	0	0	0	0	0	0	0	0	0	0	0	0	0	0.0931153	0	0	0	0	0	0	0	0	0	0	0	0	0	0	0	0	0.0329261	0	0	0.0132826	0	0	0	0	0	0	0	0	0	0	0	0	0	0	0	0	0	0	0	0	0	0	0	0	0.00954035	0	0	0	0	0	0.0150169	0	0	0	0	0	0	0	0	0	0	0	0	0	0	0	0	0	0	0	0	0	0	0	0	0	0	0	0	0	0	0	0	0	0	0	0	0	0	0	0	0	0	0	0	0	0	0	0	0	0	0	0	0	0	0	0	0	0	0	0	0	0	0	0	0	0	0	0	0	0	0	0	0	0	0	0	0	0	0	0	0	0.0679367	0	0	0	0	0	0	0	0	0.00945138	0	0	0	0	0	0	0	0	0	0	0	0	0	0	0	0	0	0	0	0	0	0	0	0	0	0	0	0	0	0	0	0	0	0	0	0	0	0	0	0	0	0	0	0	0	0	0	0	0	0	0	0	0	0	0	0	0	0	0	0	0	0	0	0	0	0	0	0	0	0	0	0	0	0	0	0	0	0.0123346	0	0	0	0	0	0	0	0	0.00449285	0	0	0	0	0	0	0	0	0.0354197	0	0
chr8	37378941	37379089	hsa-ktRNA-1056	16.218	-	5	143	AGGATGA	8.251	CTGA	7.967	5	5	CTGCGAGGATGAACGGGAGCGTGGTCTACTTGGGGCGGCGCTGTACCCTACTCCAGGTGGCCATAAGCCTCTTAGAGCAAATGCCCTTTAGGCCCTCCTTGAGCTCAGCAGTGGGGAAGGGGTCTCCTGGAGGAAATTTCTGAGCAGA	1	4	-6.5	CTGCG&GCAGA	((((.&)))).	8	-0.280931	0	0	novel	intergenic	NA	NA	NA	5'- CTGC-	BP-,||||	3'-AGACG-	GAG	5'-GATGAA	BP-xx.|||	3'-AGTCTT	CGGGAGCGTGGTCTACTTGGGGCGGCGCTGTACCCTACTCCAGGTGGCCATAAGCCTCTTAGAGCAAATGCCCTTTAGGCCCTCCTTGAGCTCAGCAGTGGGGAAGGGGTCTCCTGGAGGAAAT	-5.5	4.48	4	3	ktRNA	22.7363	25.9163	25.9636	30.0467	12.5861	13.8432	13.9882	13.957	0.19689	0.453152	0.384581	0.458218	0	0.166773	0.275537	0	0	0	0	0	0	0	0	0	0	0	0.0201748	0	0.111155	0	0	0.0324112	0	0	0	0	0	0.0271394	0	0	0	0	0	0	0.00392228	0	0	0	0	0	0	0	0	0	0.0959871	0	0.0422973	0	0.232193	0	0	0	0	0	0.272303	0.0412071	0	0	0	0	0	0	0	0	0	0	0	0	0	0	0	0	0	0	0	0	0	0	0	0	0	0	0	0	0	0	0.0134832	0	0	0	0	0	0	0	0	0	0	0	0	0	0	0	0	0	0	0	0	0	0	0	0	0	0	0	0	0	0	0	0	0	0	0	0	0	0	0	0	0	0	0	0	0	0	0	0	0	0	0	0	0	0	0	0	0	0	0	0	0	0	0	0	0	0	0	0	0	0	0	0	0	0	0	0	0	0	0	0	0	0	0	0	0	0	0	0	0	0	0	0	0	0	0	0	0	0	0	0	0	0	0	0	0	0	0	0	0	0	0	0	0	0	0	0	0	0	0	0	0	0	0	0	0	0	0	0	0	0	0	0.0151287	0	0	0	0	0	0	0	0	0	0	0	0	0	0.0104247	0	0	0	0	0	0	0	0	0	0	0	0	0	0	0	0	0	0	0	0	0	0	0	0	0	0	0	0	0	0	0	0	0	0	0.0102847	0	0	0	0	0	0	0	0	0	0	0	0	0	0.0184519	0	0	0	0	0	0	0	0
chr9	137588856	137588992	hsa-ktRNA-1057	16.218	-	5	132	AGGATGA	8.251	CTGA	7.967	5	4	CTGCGAGGATGAAGCCTGATACCAGCTCCTCTGGCGCAGACTAAAGTGGGCAGCTGGCTTTTAACCTGTCTGCCTGTGTTTTGTCGTAGACTGCACCACCCCAAACGGTGGAATGAGGCCCCCATGTGCTGAGCTG	1	2	-1.3	CTGCG&GCTG	..((.&))..	5	-0.610453	1220	138	novel	intron	ENSG00000165724.6	ZMYND19	protein_coding	5'-CTGC-	BP-|.||	3'-GTCG-	GAG	5'-GATG	BP-xx.|	3'-AGTC	AAGCCTGATACCAGCTCCTCTGGCGCAGACTAAAGTGGGCAGCTGGCTTTTAACCTGTCTGCCTGTGTTTTGTCGTAGACTGCACCACCCCAAACGGTGGAATGAGGCCCCCATGTG	0.2	6.67	3	1	ktRNA	0.286765	0.292015	0.256642	0.177005	0.0526617	0.119855	0.0659819	0.17742	0	0	0	0	0.0942812	0.0364816	0.91139	0.353538	0	0	0	0	0.058028	0	0	0	0	0.0380116	0.0161398	0	0.111155	0	0.0250443	0.324112	0.358038	0.0826305	0.2055	0.465549	0.0756923	0.135697	0	0	0	0	0	0	0.152969	0	0.121036	0.0356705	0	0.0717131	0.328744	0.255984	0.0649482	0.0844884	0	0.0686898	0.169189	0.0453238	0	0.349182	0	0	0.576298	0.0473504	0.108921	0.453279	0.0222049	0.258075	0.0660984	0	0.0252379	0	0.0150288	0	0.0144888	0	0.016463	0	0.0611839	0.0265652	0	0	0.0155033	0.0373238	0.0324499	0.0197909	0	0.036909	0	0	0	0	0.0269987	0	0	0	0.0134832	0	0	0.00927738	0.0479405	0	0.0107468	0.0368746	0.295751	0.0233758	0.303249	0.313404	0.0468057	0.0498133	0.0150169	0.03134	0.0997628	0.0678652	0.0423835	0.173888	0.0740531	0.20192	0.110491	0.105637	0.0537094	0.0901442	0.0336111	0.386765	0.476343	0.223122	0.07738	0.0362961	0.103888	0.21369	0.073694	0.0830214	0.0363495	0.034078	0.347936	0.342048	0	0	0	0	0	0	0.302812	0	0.0564659	0	0	0.0241711	0	0.121254	0	0.0468741	0.0360598	0	0	0.567755	0.0304391	0	0	0	0	0	0	0.0412909	0.0308396	0	0	0	0.131693	0	0	0.0313024	0	0	0	0	0.026918	0	0	0	0	0	0	0	0	0	0	0	0	0	0	0	0	0	0	0	0	0.0313162	0	0	0	0	0	0	0	0	0	0	0	0	0	0	0	0	0	0	0	0	0	0.0257581	0	0	0	0	0	0	0	0	0	0	0	0	0	0.0100853	0.0118573	0	0	0	0	0	0	0	0	0	0	0	0	0	0	0	0	0	0	0	0	0.00354051	0	0	0	0	0	0	0	0	0.026181	0	0	0.0108452	0	0	0	0	0	0	0	0	0	0	0	0.0246691	0	0	0	0	0	0.0110883	0	0.0176951	0.0134785	0	0	0	0	0	0	0	0	0	0	0
chr1	89059372	89059474	hsa-ktRNA-1058	20.005	-	5	97	ATGATGA	12.038	CTGA	7.967	5	5	CTGCGATGATGAAACTTGCTCCTGACTCCAGTGTGTCTTGACTTCCAGGGTGACAACCAGAATGACTCCTGGATCTTCGCCCTGGCCGTCCTCCTGAGCAGC	1	4	-5.6	CTGCG&GCAGC	((((.&)))).	8	1.48009	-48	56	novel	exon	ENSG00000117228.11	GBP1	protein_coding	5'- CTGC-	BP-,||||	3'-CGACG-	GAT	5'-GATG	BP-xx.|	3'-AGTC	AAACTTGCTCCTGACTCCAGTGTGTCTTGACTTCCAGGGTGACAACCAGAATGACTCCTGGATCTTCGCCCTGGCCGTCCTC	-4.8	6.08	4	1	ktRNA	0.573529	0.542313	0.256642	0.531016	1.00057	1.49819	1.78151	1.43907	0.0369169	0	0	0.0286386	0.0282843	0.0416932	0	0	0	0	0	0	0	0	0	0	0	0.114035	0.106926	0.355766	0.111155	0	0.0500886	0.129645	0	0	0.851357	0.931098	0.492	0.732763	0	0.0171618	0	0	0	0	0	0	0.0403454	0	0	0	0	0	0	0	0	0	0	0	0	0	0	0	0	0.0473504	0	0	0	0	0.0440656	0	0.0126189	0	0.0150288	0	0	0	0	0	0	0.0398478	0.0135681	0	0	0	0	0	0	0	0.0161202	0.0404206	0	0	0.0134993	0.0070914	0.0144693	0.00869349	0	0	0	0.00927738	0.0359554	0.0231716	0	0	0.0429316	0.0876594	0.0233268	0	0	0.0498133	0	0.04701	0	0	0	0	0	0	0	0	0	0	0.0336111	0	0	0	0.0110543	0.0120987	0	0	0.0105277	0	0	0	0	0	0	0	0	0	0	0	0	0	0.0282329	0	0	0	0	0	0.0769173	0	0	0	0	0	0	0	0	0.089442	0	0	0	0	0	0	0	0	0	0	0	0	0	0.137421	0	0	0	0.185049	0	0	0	0	0	0	0	0	0	0	0	0	0	0	0.0452911	0	0	0	0	0	0	0	0	0	0	0	0	0	0	0	0.0134003	0	0	0	0	0	0	0	0	0	0	0	0	0	0	0	0	0	0	0	0	0	0	0	0	0	0	0	0	0	0	0	0	0	0	0	0	0	0	0	0	0	0	0	0	0	0	0.000885128	0	0	0	0	0	0	0	0.0136558	0	0	0.00678755	0	0	0	0	0	0	0	0	0.214265	0	0.0514236	0	0	0	0	0	0	0	0.00554415	0	0.019907	0	0	0	0	0	0	0	0	0	0	0	0.0108392
chr9	131624592	131624927	hsa-ktRNA-1059	17.894	-	5	331	ATGATGT	9.927	CTGA	7.967	5	4	CTGCGATGATGTCATGTATCCCCAGCTCCTCAGTGGGTGTTGCCCAGCTTGTGTGATGGCCTCAGCAGTGTGGTCCCCCAGCTAGAGGGAGAGCTGGCTCTGTGGGACTAATGATGTCATCCCCATCTGTCGTGTATATTTGCTCATCAGAAACCAGGGCTCCCGCAGAGGGGTGTGCAATGGCACTGCCAGAAGCATTTCCTTCTCTTCCCCTCCCTCTGCATGGACAAGTGTTTAAAGAGCTGTTGGCCTCCCCCTCCACCCCTGTTATCTTGGGCTGCGTGCCATTCAGGTTCACCCCCTTTCCTTCCCTAGGGGAGGGGTCCTCTGAGCTC	1	2	-1.3	CTGCG&GCTC	..((.&))..	4	-0.168413	994	2594	novel	intron	ENSG00000107263.19	RAPGEF1	protein_coding	5'-CTGC-	BP-..||	3'-CTCG-	GAT	5'-GATG	BP-xx.|	3'-AGTC	TCATGTATCCCCAGCTCCTCAGTGGGTGTTGCCCAGCTTGTGTGATGGCCTCAGCAGTGTGGTCCCCCAGCTAGAGGGAGAGCTGGCTCTGTGGGACTAATGATGTCATCCCCATCTGTCGTGTATATTTGCTCATCAGAAACCAGGGCTCCCGCAGAGGGGTGTGCAATGGCACTGCCAGAAGCATTTCCTTCTCTTCCCCTCCCTCTGCATGGACAAGTGTTTAAAGAGCTGTTGGCCTCCCCCTCCACCCCTGTTATCTTGGGCTGCGTGCCATTCAGGTTCACCCCCTTTCCTTCCCTAGGGGAGGGGTCCT	-1.4	7.44	2	1	ktRNA	0.0409664	0.250298	0.384962	0.132754	0.0526617	0.23971	0.0659819	0	0	0.0302101	0.0537282	0.0715965	0.0565687	0.0318831	0	0	0	0	0	0	0	0.0217935	0	0	0	0	0	0	0	0.10658	0	0.0972335	0	0	0	0.18622	0.0378461	0.00150774	0.0200877	0	0	0	0	0	0	0	0	0	0.0427337	0.143426	0.123279	0	0.0649482	0	0	0	0	0	0	0	0	0	0	0	0	0	0	0	0.0110164	0.0387005	0.0126189	0	0	0	0	0	0	0	0	0	0	0.0121664	0	0	0	0	0	0	0.0161202	0	0.00969109	0	0	0	0	0.00869349	0	0	0	0	0	0	0	0	0	0	0	0	0	0	0	0	0	0	0	0	0	0	0	0.105637	0	0.0901442	0	0	0	0	0	0	0	0	0	0	0	0	0	0.0342048	0	0	0	0	0	0	0	0	0	0	0	0	0	0	0	0	0	0	0	0	0	0	0	0	0	0	0	0	0	0	0	0	0	0	0	0	0	0	0	0	0	0	0	0	0	0	0	0	0	0	0	0	0	0	0	0	0	0	0	0	0	0	0	0	0	0	0	0	0	0	0	0	0	0	0	0	0	0	0	0	0	0	0	0	0	0	0	0	0	0	0	0	0	0	0	0	0	0	0	0	0	0	0	0	0	0	0	0	0	0	0	0	0	0	0.0227905	0	0	0	0	0	0.0127588	0	0	0	0	0	0	0.0682792	0.043635	0	0	0	0	0	0	0	0	0	0	0	0	0	0	0.0370037	0	0	0	0.0385524	0.0489281	0.0110883	0	0.00884757	0	0	0	0	0	0	0	0	0	0	0	0
chr7	149790813	149790884	hsa-ktRNA-1060	15.632	+	5	66	GGGATGA	7.665	CTGA	7.967	5	5	CTGCGGGGATGAGGAGTGTGTCTGTTTGGAGGGATCCCGCCCTCAGCATTTCCCCACCAGACCTGAGCAGA	1	4	-6.5	CTGCG&GCAGA	((((.&)))).	8	-0.495383	193	134	novel	intron	ENSG00000197558.14	SSPOP	transcribed_unitary_pseudogene	5'- CTGC-	BP-,||||	3'-AGACG-	GGG	5'-GATG	BP-xx.|	3'-AGTC	AGGAGTGTGTCTGTTTGGAGGGATCCCGCCCTCAGCATTTCCCCACCAGAC	-5.5	5.57	4	1	ktRNA	3.35924	2.66985	2.95138	3.3631	1.58314	1.37833	1.64955	1.71506	0.450035	0.241681	0.127251	0.20047	0.0188562	0	0	0	0	0.0434299	0.949889	0.670228	0.0193427	0.0217935	0.430972	0.619617	0	0	0.0322796	0.113845	0.111155	0.10658	0.52593	0.453756	0	0	0	0	0	0	0.321403	0.205942	0.421935	0.204215	0	0.0758862	0.0509896	0	0.0403454	0	0.0427337	0.179283	0	0.170656	0.292267	0.0844884	0	0.0686898	0.126892	0.135971	0.0351807	0.0465577	0	0	0	0	0.0544606	0	0.0555122	0.0368678	0	0	0	0	0.0300577	0	0.0144888	0.0138656	0.0329261	0	0.0203946	0.066413	0.0678404	0.0608318	0.0155033	0	0.0162249	0	0.013463	0.0184545	0.0322403	0.0808412	0.00969109	0.0573442	0.0539974	0.0283656	0	0.0347739	0	0.0129657	0.0322761	0.0278321	0.0838959	0.0926864	0.0107468	0.0491661	0.00954035	0	0	0	0	0	0.0300337	0.01567	0	0	0	0.0124206	0.0925664	0.0504799	0	0	0.0268547	0	0	0	0.0348544	0.0111561	0	0	0.0346294	0.021369	0	0	0.0545243	0.085195	0	0	0	0	0	0	0	0	0.23552	0	0	0	0	0	0	0	0	0.0468741	0	0	0	0	0	0	0	0	0	0	0	0.0412909	0	0	0	0	0	0	0	0	0	0	0	0	0	0	0	0	0	0	0	0	0	0	0.442608	0.336961	0.0245449	0.148684	0.047761	0	0	0.0344865	0.0115301	0	0.0981279	0.125265	0.0510895	0	0.0721904	0	0	0	0.628808	0.355534	0.0957618	0	0	0	0	0.0230128	0.0702583	0	0	0	0	0.117552	0	0.154549	0.0428911	0	0	0	0	0	0	0	0	0.241691	0	0.045257	0.249306	0.463926	0.65215	0.0244105	0	0.0874282	0.0561829	0	0	0.48282	0.500384	0	0	0	0.0341782	0.330042	0.16294	0	0.0569762	0	0	0	0	0	0	0	0	0	0	0	0	0	0	0.0251043	0.0101813	0	0	0.0212518	0	0	0	0	0	0	0	0	0	0	0	0	0	0	0	0	0	0	0.0089857	0.0179256	0	0	0.0295671	0.00545235	0	0.0215288	0.0251732	0.0252998	0	0
chr19	52952471	52952628	hsa-ktRNA-1061	19.419	-	5	152	GTGATGA	11.452	CTGA	7.967	5	5	CTGCGGTGATGACCCTCCTATCTGTCATGGACAGCTTCTTAGAGACTCTTCTTTGGAGTGGTTTTACATAAAAACAGAAAATTCACGAACACTTTGACTAATACAATTGAACATCATCCTGCTCTAGGAAGAGATGTCCCTGGAAGCCCTGAGCAGA	1	4	-6.5	CTGCG&GCAGA	((((.&)))).	8	-0.450048	122	887	novel	intron	ENSG00000180257.14	ZNF816	protein_coding	5'- CTGC-	BP-,||||	3'-AGACG-	GGT	5'-GATG	BP-xx.|	3'-AGTC	ACCCTCCTATCTGTCATGGACAGCTTCTTAGAGACTCTTCTTTGGAGTGGTTTTACATAAAAACAGAAAATTCACGAACACTTTGACTAATACAATTGAACATCATCCTGCTCTAGGAAGAGATGTCCCTGGAAGCC	-5.5	6.64	4	1	ktRNA	4.9979	5.13112	4.96174	4.58001	5.52948	5.49751	5.57273	5.07214	0.253145	0.271891	0.501369	0.427192	0.0188562	0.145926	0.614659	0	0	0	0	0	0.0193427	0	0	0	0	0	0	0	0.111155	0.10658	0.0250443	0.324112	0.107411	0.413152	0.117429	0.18622	0	0	0	0.0514854	0.0301382	0.0408429	0.0437409	0.113829	0.0254948	0.0440279	0.121036	0	0	0.116534	0.0821861	0	0	0.0422442	0	0.038638	0.0422973	0.0453238	0.0703615	0.0465577	0	0.084699	0.0523907	0.236752	0.108921	0.0824143	0	0.0122893	0	0	0	0	0	0	0	0	0	0.0147308	0.0101973	0.0132826	0.0271361	0	0	0	0	0	0	0	0	0	0.00484554	0	0	0	0	0	0	0	0.0484142	0	0.0239703	0.0231716	0.0107468	0	0.162186	0.0584396	0.0466536	0.0587632	0	0	0.195219	0	0.0748221	0.0169663	0.0423835	0.136627	0.0185133	0	0.159599	0	0	0	0.571388	0.386765	0.209126	0.20081	0	0	0.0432867	0.0427379	0.0842217	0	0	0	0.0267643	0.256536	0	0	0	0	0	0	0.0672915	0	0	0	0	0.0241711	0	0	0	0	0	0	0	0	0	0	0	0.10733	0	0	0	0	0	0	0	0	0	0	0	0	0	0	0	0	0	0	0	0	0	0	0	0	0	0	0	0	0	0	0	0	0	0	0	0	0	0.0156581	0	0	0	0	0	0	0	0	0	0	0	0	0	0	0	0	0	0	0	0	0	0	0	0	0	0	0	0	0	0	0.0151287	0	0	0	0	0	0	0	0	0	0	0	0	0	0	0	0	0	0	0.0110014	0	0	0	0	0	0	0	0	0	0	0	0	0	0	0	0.00682792	0.017454	0.0125522	0	0.0108452	0	0	0	0	0	0	0	0	0	0.0102847	0	0.0123346	0	0	0	0.0192762	0	0.00554415	0.00751994	0.00884757	0	0.00448139	0	0	0	0	0	0	0	0.00505995	0.0336741	0
chrX	2268008	2268125	hsa-ktRNA-1062-1	19.419	-	5	112	GTGATGA	11.452	CTGA	7.967	5	5	CTGCGGTGATGATGATGTCTATAGAATGATGACCGACAGGGCTGCCCTGTGGTCTAGGGGTGAGGACAGGCCATGTTTATACTGAGGTCGGCATTTCTCAAAGGACATCTGAGCAGT	1	4	-6	CTGCG&GCAGT	((((.&)))).	8	-0.292533	23376	1061	novel	intron	ENSG00000169084.15	DHRSX	protein_coding	5'- CTGC-	BP-,||||	3'-TGACG-	GGT	5'-GATGATG	BP-xx.||||	3'-AGTCTAC	ATGTCTATAGAATGATGACCGACAGGGCTGCCCTGTGGTCTAGGGGTGAGGACAGGCCATGTTTATACTGAGGTCGGCATTTCTCAAAGGA	-5	0.99	4	4	ktRNA	12.8771	12.6192	13.5735	13.9023	4.77341	4.31477	4.7562	4.98746	0.557856	0.655991	0.761689	0.424806	0.0377125	0.0312699	0.328524	0	0.0195072	0	0.0712417	0.038667	0	0	0.0391793	0.0238314	0	0	0.0605243	0.0711531	0	0.05329	0	0.0486168	0	0.0413152	0.10275	0.0465549	0.0378461	0.0271394	0.0066959	0.102971	0	0	0	0	0.0509896	0	0.0537939	0	0.0213668	0	0.0205465	0	0.0487112	0	0	0.103035	0.105743	0.11331	0.158313	0	0.139203	0.084699	0.0523907	0	0.149767	0.0206036	0	0	0	0.00645008	0.00630946	0	0	0	0.0072444	0	0.00823152	0	0.00509865	0	0.00678404	0.00608318	0	0.00933095	0	0	0.00673151	0	0	0	0.00484554	0	0	0	0	0	0.0134832	0	0	0.00463869	0	0	0	0	0.081093	0	0	0.00979386	0	0	0	0	0	0	0	0.0062103	0	0	0.00613841	0	0	0	0.0168055	0	0.0348544	0	0.00552715	0	0	0.0106845	0	0	0	0.017039	0.0133822	0.00855121	0	0	0	0	0	0	0.0841144	0	0	0.0133286	0	0	0	0	0	0	0	0	0	0	0	0	0	0	0	0	0	0	0	0	0	0	0	0	0	0	0	0	0.0442297	0	0	0	0.0573461	0	0	0	0	0	0	0	0	0	0	0	0.0119403	0	0.0339683	0	0	0	0.036798	0.0391453	0	0	0	0	0	0	0	0	0.0119702	0	0	0	0	0	0	0	0	0	0	0	0	0	0	0	0	0	0	0.0272179	0.070943	0	0.0126073	0	0	0.0135771	0.014383	0.105896	0.13043	0	0.0127853	0.0611997	0.0505646	0.100573	0	0	0	0	0	0.0249063	0.00854455	0	0	0	0.00569762	0	0	0	0	0.0584185	0.0600728	0.182399	0	0	0	0	0	0.0614513	0.0305445	0.0188282	0.0101813	0.0216904	0.040419	0.0159389	0	0	0	0	0	0	0.0252425	0.0257118	0.061459	0.0246691	0.0435056	0	0	0.0867428	0.018348	0.00554415	0.0375997	0.00663568	0.0404356	0.0268884	0.0154221	0.0215272	0.0123196	0.0136309	0.00975125	0	0.0302079	0.0177098	0.00481058	0
chrY	2268008	2268125	hsa-ktRNA-1062-2	19.419	-	5	112	GTGATGA	11.452	CTGA	7.967	5	5	CTGCGGTGATGATGATGTCTATAGAATGATGACCGACAGGGCTGCCCTGTGGTCTAGGGGTGAGGACAGGCCATGTTTATACTGAGGTCGGCATTTCTCAAAGGACATCTGAGCAGT	1	4	-6	CTGCG&GCAGT	((((.&)))).	8	-0.220985	23376	1061	novel	intron	ENSG00000292338.1	DHRSX	protein_coding	5'- CTGC-	BP-,||||	3'-TGACG-	GGT	5'-GATGATG	BP-xx.||||	3'-AGTCTAC	ATGTCTATAGAATGATGACCGACAGGGCTGCCCTGTGGTCTAGGGGTGAGGACAGGCCATGTTTATACTGAGGTCGGCATTTCTCAAAGGA	-5	0.99	4	4	ktRNA	12.8771	12.6192	13.5735	13.9023	4.77341	4.31477	4.7562	4.98746	0.557856	0.655991	0.761689	0.424806	0.0377125	0.0312699	0.328524	0	0.0195072	0	0.0712417	0.038667	0	0	0.0391793	0.0238314	0	0	0.0605243	0.0711531	0	0.05329	0	0.0486168	0	0.0413152	0.10275	0.0465549	0.0378461	0.0271394	0.0066959	0.102971	0	0	0	0	0.0509896	0	0.0537939	0	0.0213668	0	0.0205465	0	0.0487112	0	0	0.103035	0.105743	0.11331	0.158313	0	0.139203	0.084699	0.0523907	0	0.149767	0.0206036	0	0	0	0.00645008	0.00630946	0	0	0	0.0072444	0	0.00823152	0	0.00509865	0	0.00678404	0.00608318	0	0.00933095	0	0	0.00673151	0	0	0	0.00484554	0	0	0	0	0	0.0134832	0	0	0.00463869	0	0	0	0	0.081093	0	0	0.00979386	0	0	0	0	0	0	0	0.0062103	0	0	0.00613841	0	0	0	0.0168055	0	0.0348544	0	0.00552715	0	0	0.0106845	0	0	0	0.017039	0.0133822	0.00855121	0	0	0	0	0	0	0.0841144	0	0	0.0133286	0	0	0	0	0	0	0	0	0	0	0	0	0	0	0	0	0	0	0	0	0	0	0	0	0	0	0	0	0.0442297	0	0	0	0.0573461	0	0	0	0	0	0	0	0	0	0	0	0.0119403	0	0.0339683	0	0	0	0.036798	0.0391453	0	0	0	0	0	0	0	0	0.0119702	0	0	0	0	0	0	0	0	0	0	0	0	0	0	0	0	0	0	0.0272179	0.070943	0	0.0126073	0	0	0.0135771	0.014383	0.105896	0.13043	0	0.0127853	0.0611997	0.0505646	0.100573	0	0	0	0	0	0.0249063	0.00854455	0	0	0	0.00569762	0	0	0	0	0.0584185	0.0600728	0.182399	0	0	0	0	0	0.0614513	0.0305445	0.0188282	0.0101813	0.0216904	0.040419	0.0159389	0	0	0	0	0	0	0.0252425	0.0257118	0.061459	0.0246691	0.0435056	0	0	0.0867428	0.018348	0.00554415	0.0375997	0.00663568	0.0404356	0.0268884	0.0154221	0.0215272	0.0123196	0.0136309	0.00975125	0	0.0302079	0.0177098	0.00481058	0
chr16	49676052	49676192	hsa-ktRNA-1063	14.774	-	5	135	GTGATGC	6.807	CTGA	7.967	5	5	CTGCGGTGATGCATAATTGTACTTGTGGGCTGTTCCCGTTTGCCCACTGTATCATTGATCAGTGGATTCATTTATTTATTCATTCTCTCCCTCATGCAGCAAGTGTTTATTTACTAACCATGGCTGATGTTCTGAGCTGG	1	3	-1.9	CTGCG&GCTGG	(.((.&)).).	5	-0.15638	54578	37178	novel	intron	ENSG00000102935.12	ZNF423	protein_coding	5'- CTGC-	BP-,|.||	3'-GGTCG-	GGT	5'-GATG	BP-xx.|	3'-AGTC	CATAATTGTACTTGTGGGCTGTTCCCGTTTGCCCACTGTATCATTGATCAGTGGATTCATTTATTTATTCATTCTCTCCCTCATGCAGCAAGTGTTTATTTACTAACCATGGCTGATGTT	-1.1	7.49	3	1	ktRNA	0.0819328	0.0417164	0.128321	0.0442513	0	0	0.0659819	0	0	0	0	0	0	0	0	0	0	0	0	0	0	0	0	0	0	0	0	0	0	0	0	0	0	0	0	0	0	0	0	0	0	0	0	0	0	0	0	0	0	0.00188719	0.0102733	0	0	0	0	0	0.0422973	0	0	0	0	0	0	0	0	0	0	0	0	0	0	0	0	0.0136896	0	0.0138656	0.016463	0	0	0	0.0135681	0	0	0	0	0	0	0	0	0	0.00969109	0.0191147	0	0	0	0	0.0269665	0	0	0	0	0	0	0	0.028621	0	0	0	0	0	0	0	0	0	0	0	0	0	0	0	0	0	0	0	0	0	0	0	0	0	0	0	0	0	0	0.0342048	0	0	0	0	0	0	0	0	0	0	0	0	0	0	0	0	0	0	0	0	0	0	0	0	0	0	0	0	0	0	0	0	0	0	0	0	0	0	0	0	0	0	0	0	0	0	0	0	0	0	0	0	0	0	0	0.180474	0	0	0	0	0	0	0	0	0	0	0	0	0	0.0592557	0.0239405	0.0551884	0	0	0	0	0	0	0	0	0.178726	0	0	0.0257581	0	0	0.0595725	0	0	0	0	0	0	0	0	0	0	0	0	0	0	0	0	0	0	0	0	0	0	0	0	0	0	0	0	0.0793633	0.163171	0	0	0	0	0	0	0	0	0	0.124595	0	0	0	0	0	0	0	0	0	0	0	0	0	0	0	0	0	0	0	0	0	0	0	0.0225598	0	0	0.0268884	0	0	0	0	0.0195025	0	0	0	0	0
chr8	22491130	22491245	hsa-ktRNA-1064	20.005	+	5	111	ATGATGA	12.038	CTGA	7.967	5	4	CTGCTATGATGAACACCCTCATATAAATCTACCATGATTTAATGTCTCTAGGTTTTATGAACAAAATCGGATTGCCAGGAGAAAGGGTGTATGCATTCATACTTGAACTGAGCAT	1	3	-2	CTGCT&GCAT	.(((.&))).	6	0.195523	15506	6755	novel	intron	ENSG00000120910.15	PPP3CC	protein_coding	5'-CTGC-	BP-.|||	3'-TACG-	TAT	5'-GATG	BP-xx.|	3'-AGTC	AACACCCTCATATAAATCTACCATGATTTAATGTCTCTAGGTTTTATGAACAAAATCGGATTGCCAGGAGAAAGGGTGTATGCATTCATACTTGAA	-2.65	6.65	3	1	ktRNA	1.67962	1.62694	2.01036	1.90281	1.68517	2.03753	1.38562	2.30645	0.450035	0.305122	0.152701	0.0572772	0	0.0104233	0	0	0	0	0	0	0	0	0	0	0	0	0.0121049	0	0.111155	0	0	0	0.0716076	0	0	0.0931098	0	0.189975	0	0	0	0	0.0437409	0.0379431	0.0509896	0	0.161382	0.0713409	0	0	0.041093	0	0.0324741	0.253465	0	0	0.0422973	0	0.0351807	0	0	0	0.0523907	0	0.0544606	0.0412071	0	0	0	0	0	0.0147789	0	0.0136896	0	0	0	0	0	0	0	0	0	0	0	0	0	0	0.0161202	0	0	0	0	0	0.0144693	0	0	0	0	0	0	0	0	0	0.0667824	0	0	0	0	0	0	0.04701	0	0	0	0	0	0	0	0	0	0	0	0	0	0	0	0	0	0	0	0	0	0	0	0	0	0	0	0	0	0	0	0	0	0	0	0	0	0	0	0	0	0	0	0	0	0	0	0	0	0	0	0	0	0	0	0	0	0	0	0	0	0	0	0	0	0	0	0	0	0	0	0	0	0	0	0	0	0	0	0	0.0339683	0	0	0	0	0	0	0	0	0	0	0	0	0	0	0	0.0134003	0	0	0	0	0	0	0	0	0	0	0	0	0	0	0	0	0.0155531	0	0	0	0	0	0	0	0	0	0	0	0	0	0	0	0	0	0	0	0	0	0	0	0	0	0	0	0	0	0	0.0031897	0	0	0	0	0	0	0.0204838	0.052362	0	0	0	0	0	0	0	0	0	0	0	0	0.0308541	0	0	0	0	0	0.0192762	0	0.00554415	0	0	0	0.0134442	0	0	0	0.0163571	0.00650083	0	0	0.0202398	0.00481058	0
chr17	67362736	67362933	hsa-ktRNA-1065	20.005	-	5	192	ATGATGA	12.038	CTGA	7.967	5	5	CTGCTATGATGATAATGATATGTACTCATACTGTGTTCCAGGCATGCCTTTATAGGTATTGATTTAAATCTTACACCAACCCTGTGGATTGGTACAATTATTGTGCCCACTTCGCTGAAGAGAAAATTGAGAGTCAGAGAGCTTGTGTTTTACTCAAGGTAATATGGTAGTACAGCTGGGATTTAGACCTGAGCAGT	1	4	-5.3	CTGCT&GCAGT	((((.&)))).	8	0.00968109	3478	5305	novel	intron	ENSG00000197170.10	PSMD12	protein_coding	5'- CTGC-	BP-,||||	3'-TGACG-	TAT	5'-GATG	BP-xx.|	3'-AGTC	ATAATGATATGTACTCATACTGTGTTCCAGGCATGCCTTTATAGGTATTGATTTAAATCTTACACCAACCCTGTGGATTGGTACAATTATTGTGCCCACTTCGCTGAAGAGAAAATTGAGAGTCAGAGAGCTTGTGTTTTACTCAAGGTAATATGGTAGTACAGCTGGGATTTAGAC	-5	6.91	4	1	ktRNA	129.836	121.66	127.29	126.003	50.6131	59.5739	57.8992	59.513	4.7063	4.69717	3.45275	3.48627	0.263987	0.213678	0.423903	0.353538	0.0195072	0	0	0.12889	0	0	0.117538	0.0476628	0	0	0.0121049	0.0853838	0.555777	0.21316	0.125221	0.0324112	0.179019	0.0826305	0.0587143	0.372439	0.264923	0.0814181	0	0.411884	0.0602765	0.163372	0.0874818	0.60709	0.973052	0	0.326125	0.820421	0.170935	0.62749	0.842407	0.127992	0.357215	1.05611	0	0.313397	0.497749	0.0477093	0.388943	0.60525	0	0.211747	0.681079	0.0473504	0.108921	0.5769	0.0222049	0	0	0	0	0	0.0150288	0	0	0	0	0	0	0	0	0	0.0155033	0	0	0	0.013463	0	0	0.0101051	0.00969109	0	0	0	0	0	0	0	0	0.00927738	0	0.0115858	0	0	0.152646	0.128567	0.0233268	0	0	0	0	0	0	0	0	0	0	0	0.0122768	0	0	0	0	0	0	0	0	0	0.0346294	0.0641069	0.0315831	0.0830214	0.0363495	0	0	0	0	0	0	0	0	0.0236502	0	0	0	0.0266573	0	0	0	0	0.0256391	0	0	0	0	0	0	0	0	0	0	0.0681173	0	0	0.0308396	0	0	0	0	0	0	0	0	0	0	0	0	0	0	0	0	0	0	0	0	0	0	0.0673921	0	0.106203	0	0	0.101905	0.0172433	0	0	0.036798	0.0156581	0.0255448	0	0	0	0.376435	0	0.138338	0	0	0	0	0	0	0	0	0	0	0	0	0.117552	0	0	0	0	0	0	0	0.0622124	0.00746768	0	0	0	0	0.117668	0.153419	0.0705974	0.0592863	0	0.153424	0.218571	0.0898926	0	0	0.0965639	0.0521233	0.014313	0	0.0284644	0.0341782	0.0440056	0.0217254	0.0679963	0	0	0	0	0	0.0566482	0.0159485	0	0	0	0	0	0.210853	0.0955909	0.139632	0.0627608	0.0407253	0.0433807	0.0115483	0	0.0639051	0	0.0503325	0	0	0	0	0.0102847	0	0	0	0.0822435	0.034873	0.0385524	0.256873	0	0	0.0176951	0.00449285	0.0448139	0.0205628	0	0.0640621	0	0.00650083	0	0	0.0354197	0.00962116	0.0195105
chr5	159112071	159112155	hsa-ktRNA-1066	20.005	+	5	79	ATGATGA	12.038	CTGA	7.967	5	5	CTGCTATGATGATCAGTTTGGGTCCTGATATCCATACAGATATCCAGCCCTGGAAAGTAAAAACAAGCTTCTTTTCTGAGCAGT	1	4	-5.3	CTGCT&GCAGT	((((.&)))).	8	0.00787115	73	2956	novel	intron	ENSG00000245812.6	LINC02202	lncRNA	5'- CTGC-	BP-,||||	3'-TGACG-	TAT	5'-GATGA	BP-xx.||	3'-AGTCT	TCAGTTTGGGTCCTGATATCCATACAGATATCCAGCCCTGGAAAGTAAAAACAAGCTTCTTT	-5	3.63	4	2	ktRNA	1.51576	1.12634	1.4543	1.19479	0.421293	0.539347	0.461874	0.532259	0.140636	0.241681	0.101801	0.20047	0	0	0	0	0	0	0	0	0	0	0	0	0	0	0.0443845	0	0	0	0	0	0	0	0	0	0	0.0271394	0.0200877	0	0	0	0.0437409	0	0.104529	0	0	0	0	0	0	0	0	0	0	0	0	0	0	0	0	0	0	0	0	0	0	0	0.0220328	0.0258003	0	0	0	0	0	0	0	0	0	0	0	0	0	0	0	0	0.013463	0	0	0	0	0	0.0134993	0.0141828	0	0.00869349	0	0	0	0	0	0	0	0	0	0	0	0	0	0	0	0	0	0	0	0	0	0	0	0	0	0	0	0	0	0	0	0	0	0.021369	0	0	0	0	0	0	0	0.0224291	0	0	0	0	0	0	0	0.0266573	0	0	0	0	0	0	0	0	0	0	0	0	0	0	0	0	0	0	0	0	0	0	0.0438976	0	0	0	0	0	0	0	0	0	0	0	0	0	0	0	0	0	0	0	0	0	0	0	0	0	0	0	0	0	0	0	0	0	0	0	0	0	0	0	0	0	0	0	0	0	0	0	0	0	0	0	0	0	0	0	0	0	0	0	0	0	0	0	0	0	0	0	0	0	0	0	0	0	0	0	0	0	0	0	0	0	0	0	0	0	0	0	0	0	0	0	0	0	0	0	0	0	0	0	0	0	0.0639051	0.0118349	0	0	0	0	0	0	0	0	0	0	0	0	0	0	0	0	0.0089857	0	0	0	0	0	0	0	0	0	0	0
chr7	93712817	93712951	hsa-ktRNA-1067	20.005	+	5	129	ATGATGA	12.038	CTGA	7.967	5	5	CTGCTATGATGATCCAAGATTAATGATCTTTGATGTTACTCTTGTAATTGTTTTGGGACAGCACAAATTGTGTCCATAATGATGGCACACAATCTATAAATGTTGTGTGTGTTCTGACTGTTCCACTGAGCAGC	1	4	-4.9	CTGCT&GCAGC	((((.&)))).	8	0.177027	121046	173554	novel	intron	ENSG00000127928.13	GNGT1	protein_coding	5'- CTGC-	BP-,||||	3'-CGACG-	TAT	5'-GATG	BP-xx.|	3'-AGTC	ATCCAAGATTAATGATCTTTGATGTTACTCTTGTAATTGTTTTGGGACAGCACAAATTGTGTCCATAATGATGGCACACAATCTATAAATGTTGTGTGTGTTCTGACTGTTCCA	-4.8	6.84	4	1	ktRNA	34.435	32.1842	36.2292	31.4774	21.5772	27.9422	23.7821	25.162	1.02664	1.54072	1.8918	1.24578	0	0.177196	0.105976	0	0	0	0.0474945	0.025778	0	0	0	0.0476628	0	0	0	0	0	0	0	0	0.0358038	0	0.176143	0	0	0	0.0200877	0.0514854	0.0301382	0	0	0.0813067	0.834247	0.00366899	0.121036	0.650986	0.0854673	0.0717131	0.369837	0.0426639	0.0649482	0.718152	0.0959871	0.0686898	0.507568	0.135971	0.140723	0.768201	0	0.084699	0.434095	0	0.522821	1.44225	0	0	0	0	0	0	0	0	0	0	0	0	0	0	0	0	0	0	0	0	0	0	0	0	0	0	0	0	0	0	0	0	0	0	0	0	0	0.0122915	0	0	0	0	0	0	0	0	0	0	0	0.0372618	0	0	0.0122768	0	0	0	0.100833	0	0	0	0	0	0	0	0	0	0	0.051117	0	0	0	0	0	0	0	0	0	0	0	0	0	0	0	0	0	0	0	0	0	0	0	0	0	0	0	0	0	0	0	0	0	0	0	0	0	0	0	0	0	0	0	0	0	0	0	0	0	0	0	0	0	0	0	0	0	0	0	0	0	0	0	0	0	0	0	0	0	0	0	0	0	0	0	0	0	0	0	0	0	0	0	0	0	0	0	0	0	0	0	0	0	0	0	0	0	0	0	0	0	0	0	0	0	0	0	0	0	0	0	0	0	0	0	0	0	0	0	0	0	0	0	0	0	0	0	0	0	0	0	0	0	0	0	0	0	0	0	0	0	0	0	0	0	0	0	0	0	0	0	0	0	0	0	0	0	0	0	0	0	0	0	0	0	0
chr17	6702636	6702718	hsa-ktRNA-1068	15.36	-	5	78	ATGATGC	7.393	CTGA	7.967	5	4	CTGCTATGATGCAAGACCCACCACCTCCCCTGGGGTCAGGGACTCTGGCTCAGAGAGGGAGTGTGGATTGAACTCTGAGCTA	1	2	-0.6	CTGCT&GCTA	..((.&))..	4	-0.227317	251	1510	novel	intron	ENSG00000141485.17	SLC13A5	protein_coding	5'-CTGC-	BP-..||	3'-ATCG-	TAT	5'-GATG	BP-xx.|	3'-AGTC	CAAGACCCACCACCTCCCCTGGGGTCAGGGACTCTGGCTCAGAGAGGGAGTGTGGATTGAACT	-1.4	6.8	2	1	ktRNA	5.07983	4.75567	5.60334	5.22166	1.00057	1.19855	1.25366	0.532259	0.168763	0	0.178152	0	0	0	0	0	0	0	0	0	0	0	0	0	0	0	0.0605243	0	0.222311	2.87766	61.8114	63.9027	0.107411	0.413152	0.117429	0.18622	0.0756923	0.0271394	0.100438	0.0514854	0.0301382	0	0	0	0	0	0	0	0	0.0717131	0	0	0.0649482	0.0422442	0	0	0	0	0	0	0	0	0	0	0	0.0137357	0.0333073	0.0368678	0	0	0.0504757	0.0443367	0	0.0136896	0	0	0.0493891	0	0.0101973	0	0.0135681	5.43837	0	0	0.0486748	0	0	0	0	0.0101051	0.00969109	0.0382295	0	0.0141828	0	0	0	0.0129657	0	0	0.0119851	0	0	0	0.0858631	0.0350638	0.0233268	0.0195877	0	0	0	0	0	0	0	0	0.536885	0.858159	3.85492	16.3034	0	0	0	0	0.534434	0.624742	0	0	0	0	0	0	0	0	0.240879	0.0684097	0	0	0	0	0	0	0.773852	0	0.762289	0.266573	0	0.241711	0	0	0	0	0	0.350573	0	0	0	0	0	0.143107	0	0	66.6388	0	0	1.08523	72.2175	0	0	0	0	0.12521	0	0	0	0	0	0	0.206446	0	0	0	0	0	0	0	0	0	0	0	0	0	0	0	0	0	0	0	0	0	0	0	0	0	0	0	0	0	0	0	0	0	0	0	0	0	0	0	0	0	0	0	0	0	0	0	0	0	0	0	0	0	0	0.0100853	0	0	0	0	0.0224732	0	0	0	0	0	0.0111134	0	0	0	0	0	0	0	0	0	0	0	0	0	0	0	0	0	0	0	0	0	0	0	0	0	0	0	0	0	0	0	0	0	0	0	0	0	0	0	0	0	0	0	0	0	0	0	0	0	0	0.0430576	0	0	0	0
chr1	193227254	193227318	hsa-ktRNA-1069	16.767	+	5	60	CTGATGA	8.8	CTGA	7.967	5	4	CTGCTCTGATGAGAATGCTACATGTAAAGCAGCACACTGGTTGGTGTGCCATATATCTGAGCGA	1	3	-1.5	CTGCT&GCGA	.(((.&))).	5	0.077	14777	5674	novel	intron	ENSG00000134371.15	CDC73	protein_coding	5'-CTGC-	BP-.:||	3'-AGCG-	TCT	5'-GATGA	BP-xx.||	3'-AGTCT	GAATGCTACATGTAAAGCAGCACACTGGTTGGTGTGCCATATA	-2.15	3.24	2	2	ktRNA	1.22899	0.917761	0.983793	1.06203	1.05323	0.719129	0.32991	0.768818	0	0	0.152701	0	0	0.0104233	0	0.0176769	0	0	0	0	0.0193427	0.0217935	0	0	0	0.0380116	0	0	0	0	0	0	0	0	0	0	0.0378461	0.0814181	0	0	0.0301382	0	0.0437409	0.0379431	0.356928	0	0.121036	0.214023	0.0427337	0.0717131	0.460242	0.0426639	0.0649482	0.10886	0	0	0.346838	0.0453238	0.105542	0	0.0556811	0	0	0.0947008	0	0.0475467	0	0.0122893	0	0	0	0.0295578	0	0	0	0	0.016463	0	0	0	0	0	0	0	0	0	0	0	0	0	0	0.0191147	0	0	0.0144693	0	0	0	0	0	0	0	0	0	0.0667824	0	0	0	0	0	0	0	0	0	0	0	0	0	0.0122768	0.0352125	0.0268547	0	0	0	0.0116181	0	0	0	0.0173147	0	0	0	0	0.085195	0	0	0	0	0	0	0	0	0	0	0	0	0	0.0241711	0	0	0	0	0	0	0	0	0	0	0	0	0	0	0	0	0	0	0	0	0	0	0	0	0	0	0	0	0	0	0	0	0	0	0	0	0	0	0	0	0	0	0	0	0	0	0	0	0	0	0	0	0	0	0	0	0	0	0	0	0	0	0	0	0	0	0	0	0	0	0	0	0	0	0	0	0	0	0	0	0	0	0	0	0	0	0	0	0	0	0	0	0	0	0	0	0	0	0	0	0	0	0	0	0	0	0	0	0	0	0	0	0	0	0	0.0204838	0.017454	0	0	0	0	0	0	0	0	0	0	0	0	0	0	0.0123346	0	0	0	0	0.110088	0	0	0	0.0314499	0	0.0308443	0	0	0.0218094	0	0	0	0	0	0.00650349
chr4	143536759	143536822	hsa-ktRNA-1070	12.122	+	5	61	CTGATGC	4.155	CTGA	7.967	5	2	CTGCTCTGATGCTTTCCAAGGTTGACGTGTAGAACATTAAAAAAACCTGTTCATTATCTGAGC	1	2	0	CTGCT&GC	..((.&))	4	-0.207302	81	1767	novel	intron	ENSG00000153147.6	SMARCA5	protein_coding	5'-CTGC-	BP-^^||	3'- CG-	TCT	5'-GATG	BP-xx.|	3'-AGTC	CTTTCCAAGGTTGACGTGTAGAACATTAAAAAAACCTGTTCATTAT	-0.2	6.46	2	1	ktRNA	0.0409664	0.29665	0.171094	0.221257	0.157985	0.119855	0	0.384409	0.365653	0.0302101	0	0.171832	0.0188562	0.0208466	0.0211951	0	0	0	0	0	0.0193427	0.0217935	0.0391793	0	0	0	0.0121049	0	0.111155	0	0.125221	0.129645	0.322234	0.0826305	0.117429	0.0931098	0.0378461	0.217115	0	0.0514854	0.0602765	0	0.0874818	0.303545	0.509896	0	0.403454	1.49816	0.0427337	0.10757	0.380111	0.0853279	0.422164	0.253465	0	0.0343449	0.697906	0	0.175904	0.512134	0.0556811	0	0.576298	0.0473504	0.0544606	0.535693	0.466303	0.651331	0.0220328	0.0258003	0	0.0295578	0	0	0	0	0	0.0147308	0	0	0	0.0121664	0	0	0	0.0197909	0	0	0.0483605	0	0.00969109	0	0	0.0141828	0.0144693	0	0.0134832	0	0	0	0	0	0.0107468	0.0245831	0.104944	0.222071	0.0233268	0.0783509	0	0	0	0	0.0249407	0.0169663	0.141278	0.186309	0	0.0504799	0.0368305	0.070425	0.107419	0.0450721	0.0336111	0	0	0	0.07738	0.0604936	0.138518	0.256428	0.073694	0.0830214	0	0	0	0	0	0	0	0	0	0	0	0.101665	0	0	0	0.120856	0	0	0	0.023437	0	0	0.0214462	0	0	0	0	0	0	0	0	0	0	0	0	0	0.0438976	0	0.108015	0	0	0	0	0	0	0	0	0	0	0	0	0.0244002	0	0	0	0	0	0	0.047761	0	0.0452911	0	0	0	0	0	0	0	0	0	0	0	0	0	0	0	0	0	0	0	0	0	0	0	0	0.0587762	0	0	0	0	0	0	0	0	0	0	0	0	0	0	0	0.0403414	0	0	0	0	0	0	0	0.0965639	0	0	0	0	0	0	0.0108627	0	0	0	0	0	0	0	0.0031897	0	0	0	0	0	0	0	0	0	0	0.0325355	0	0	0	0	0	0	0	0	0	0	0	0	0	0	0	0.0192762	0	0.00554415	0	0	0	0.0358511	0	0.00615063	0	0.0163571	0.00650083	0	0	0	0	0
chr16	10579871	10580023	hsa-ktRNA-1071	15.632	-	5	147	GGGATGA	7.665	CTGA	7.967	5	5	CTGCTGGGATGACACCTCTCTCCCTGCCAACTCTAGAAGGGCTTGGGGGGCTTTAAAGAGGCGAGACCGCACCCATGTGTTCCAGAGGTAGGAGAGGCTGCAGCTCGTAGTGTGTATTCTACGCCCTCCCCAAATCCAGAGATCTGAGCACG	1	3	-2.1	CTGCT&GCACG	.(((.&)))..	6	-0.40432	525	32194	novel	intron	ENSG00000213853.10	EMP2	protein_coding	5'- CTGC-	BP-,.|||	3'-GCACG-	TGG	5'-GATGA	BP-xx.||	3'-AGTCT	CACCTCTCTCCCTGCCAACTCTAGAAGGGCTTGGGGGGCTTTAAAGAGGCGAGACCGCACCCATGTGTTCCAGAGGTAGGAGAGGCTGCAGCTCGTAGTGTGTATTCTACGCCCTCCCCAAATCCAGAGA	-2.55	5.53	3	2	ktRNA	0.122899	0.125149	0.106934	0.0442513	0.157985	0.299637	0.271259	0.11828	0	0.0302101	0.0509004	0.0286386	0.0424265	0.0208466	0	0	0	0	0	0	0	0	0	0	0	0	0.00403495	0	0	0	0	0	0	0	0.0293571	0	0.0756923	0.0542787	0	0	0.0301382	0	0	0	0	0	0	0.0713409	0.0854673	0.0358565	0.041093	0	0.129896	0	0	0	0.126892	0	0	0	0	0	0.104781	0.0473504	0	0.0412071	0	0	0	0	0	0	0	0	0	0	0	0	0	0	0	0	0	0	0	0	0	0.0184545	0.0161202	0	0	0	0	0	0	0	0	0	0.0161381	0.00927738	0	0	0	0	0	0	0	0	0	0.0498133	0	0	0	0	0	0	0	0	0	0	0	0	0	0	0	0	0	0	0	0	0	0	0	0	0	0	0	0	0	0	0	0	0	0	0	0	0	0	0	0	0	0	0	0	0	0	0	0	0	0	0	0	0	0	0	0	0	0	0	0	0	0	0	0	0	0	0	0	0	0.134024	0	0	0	0	0	0	0	0	0	0	0	0	0	0	0	0	0	0	0.0127724	0	0	0	0	0	0	0	0	0	0	0	0	0	0	0	0	0	0	0	0	0	0	0	0	0	0	0	0	0	0	0	0	0	0	0	0	0	0	0	0	0	0	0	0.0104247	0	0	0	0	0	0	0	0	0	0	0	0	0	0	0	0	0	0	0	0	0	0	0	0	0	0	0	0	0	0	0	0	0	0	0	0	0	0	0	0	0	0	0	0	0	0	0	0	0	0	0	0	0	0	0	0	0
chr22	30582008	30582450	hsa-ktRNA-1072	15.632	-	5	438	GGGATGA	7.665	CTGA	7.967	5	4	CTGCTGGGATGACAGCTCTGTGCCTTTTCCCTGAGCAAAAAGTAGTTTTGTCTGCTGGCCATTTCCCAAGAGCTCCCTGGGGGCTGAGCCAGGCCAGCTGCCAGCCTACCCTGGCCCCTCGGGTCATGCCTCTGGACCTGGCTTGGGCCCAAGGAGGGAGTCACTCAATTCTGAGTGTCCATCCCAAGGTTCAGAGGTGGGACTCAGTGGGCGGCCTGAGCCCCATGCTTCCCCCGCCCCCGCTGGGCCTGGCCTTCCCAAGGCACCTTAGTCAGCCAAGGTTTTGCCAGCCCCTCTGGGCTAGAGACAGCGCTGGGAGCACCACCCTCTGGTGCTCACACGCTAGCCCAGCAGCAGACATGCAGCAAAGATTGTAGACTAGGTGATGTAGAAGGCAGGAGCTCTGGCCAGGTCGGAAAGTGGTCTGTCCGAGTCTGAGCTA	1	2	-0.6	CTGCT&GCTA	..((.&))..	4	-0.399705	1914	364	novel	intron	ENSG00000100029.18	PES1	protein_coding	5'-CTGC-	BP-..||	3'-ATCG-	TGG	5'-GATGAC	BP-xx.|||	3'-AGTCTG	AGCTCTGTGCCTTTTCCCTGAGCAAAAAGTAGTTTTGTCTGCTGGCCATTTCCCAAGAGCTCCCTGGGGGCTGAGCCAGGCCAGCTGCCAGCCTACCCTGGCCCCTCGGGTCATGCCTCTGGACCTGGCTTGGGCCCAAGGAGGGAGTCACTCAATTCTGAGTGTCCATCCCAAGGTTCAGAGGTGGGACTCAGTGGGCGGCCTGAGCCCCATGCTTCCCCCGCCCCCGCTGGGCCTGGCCTTCCCAAGGCACCTTAGTCAGCCAAGGTTTTGCCAGCCCCTCTGGGCTAGAGACAGCGCTGGGAGCACCACCCTCTGGTGCTCACACGCTAGCCCAGCAGCAGACATGCAGCAAAGATTGTAGACTAGGTGATGTAGAAGGCAGGAGCTCTGGCCAGGTCGGAAAGTGGTCTGTCCGA	-1.4	3.24	2	3	ktRNA	0.0819328	0.125149	0	0	0.105323	0.359565	0	0.0591398	0	0	0	0.0286386	0.0377125	0.0521165	0	0	0.0260096	0.0405346	0	0	0	0.130761	0	0	0	0.0760232	0	0.0569225	0.111155	0	0	0	0	0	0.0293571	0	0	0.0271394	0	0.0514854	0	0	0	0.113829	0.356928	0.00880557	0.161382	0.429923	0	0.10757	0.328744	0	0.0649482	0.549175	0.143981	0.0686898	0.169189	0.0453238	0.0351807	0.0279346	0.0556811	0	0.22463	0.0473504	0	0.28845	0	0	0.0220328	0	0	0	0	0	0	0	0.016463	0	0	0	0	0.0121664	0	0	0	0	0	0	0	0	0	0	0.0134993	0	0	0	0	0	0	0	0.0119851	0	0	0	0.0190807	0.0467517	0	0	0	0	0	0	0	0	0	0	0	0	0.0245537	0	0.0268547	0	0	0	0	0	0	0	0.0692588	0.021369	0	0	0	0	0	0	0	0	0	0	0	0	0	0	0	0.00888576	0	0	0	0	0	0.0703111	0	0	0	0.0405539	0.0304391	0	0	0	0	0	0	0.0206455	0	0	0	0	0	0	0	0	0	0	0	0	0	0	0	0	0	0	0	0	0	0	0.0130179	0	0	0	0	0	0	0	0	0	0	0	0	0	0	0	0	0	0	0	0	0.0183961	0	0	0	0	0	0	0	0	0	0	0	0	0	0	0	0	0	0	0	0	0	0.0345273	0	0	0	0	0	0	0	0	0	0.0134097	0	0	0	0	0	0	0	0	0	0	0	0	0	0	0	0	0.0127588	0	0	0	0	0	0	0	0	0	0	0	0	0	0	0	0	0	0	0	0	0	0	0	0	0	0	0	0.012232	0	0	0.00442379	0	0	0	0	0	0	0	0	0.0151039	0	0	0.026014
chr21	45136157	45136205	hsa-ktRNA-1073	13.784	+	5	45	GTGAGGA	5.817	CTGA	7.967	5	3	CTGCTGTGAGGACTCGCTCTCTTAGGACAGGTCCACTGTCTCTGAGCT	1	2	-0.6	CTGCT&GCT	..((.&)).	4	-0.665667	1325	875	novel	intron	ENSG00000197381.18	ADARB1	protein_coding	5'-CTGC-	BP-^.||	3'- TCG-	TGT	5'-GAGGA	BP-xx:||	3'-AGTCT	CTCGCTCTCTTAGGACAGGTCCACTGTC	-1.4	3.32	2	2	ktRNA	3.89181	2.66985	3.0797	2.69933	2.63308	3.29601	1.78151	1.4785	0.928197	0.513572	0.458104	0.288432	0.0188562	0.0312699	1.90756	0.424246	0.572211	0.883075	0.118736	0.335114	0.135399	0.479458	0.235076	0.381303	0.110014	0.0380116	0.0645592	0.0853838	1.77848	2.45134	0.400709	0.55099	0.429646	0.247891	0.792642	1.58287	0.113538	0.135697	2.47079	0.720796	0.783594	0.816858	0	0.36046	0.152969	0	0.484145	0.214023	0.256402	0.537848	0.041093	0	0.649482	0	0.0959871	3.09104	0.46527	0.0906476	1.47759	0.60525	0.278406	2.03278	0.471517	0.189402	2.75026	0.453279	0.666147	1.10603	6.77509	3.98615	0.0630946	0.0147789	0.0751442	0.0410688	0	0.0138656	0.016463	0.0294616	0.0713812	0.0398478	0	0.0486655	0	0	0	0	0.013463	0.0184545	0	0.0606309	0.0290733	0.0191147	0.0269987	0.0141828	0.0289385	0.017387	0.0134832	0	0	0.0185548	0.119851	0.0115858	1.39709	1.73311	0.620123	0.140255	0.536517	0.881448	0.0468057	0.249067	0	0.03134	0.0748221	0.0169663	1.38453	1.42837	0.129593	0.0504799	1.27679	0.598612	0.0268547	0	0.201666	0.386765	0.511198	0.468556	2.21086	3.44813	0.0519441	0.0641069	4.99013	4.56618	0.0726991	0.17039	0.0267643	0.222331	0	0.112146	0	0	0.0914317	0.0473003	0.975727	0.101665	0.0564659	0	0.0546462	0	0	0.0970031	0	0	0.0360598	0	0.471815	0.141939	0.0304391	0.229264	0	0.250438	0.0394241	0.136235	0.0234067	0	0	0.633052	0.20788	0.200544	0.153642	0	0.15122	0.0313024	0	0.0274843	0	0.103284	0	0	0	0.290386	0	0.360916	0.0768871	0.0244002	0	0	0	0	0	0	0.0238805	0	0	0	0	0	0	0.0156581	0	0	0	0	0	0.103336	0	0	0.0598511	0	0	0	0	0	0	0	0	0	0	0	0	0	0.0643366	0	0	0	0	0.0311062	0	0	0	0	0	0.0362056	0.0191774	0	0	0	0	0	0.0112366	0	0	0	0.0416986	0	0	0	0.0170891	0.0110014	0	0.18699	0.0911619	0	0	0	0	0	0	0	0	0	0	0	0	0.0273117	0.017454	0.0125522	0.030544	0	0	0	0	0	0	0	0	0	0	0	0	0	0.15227	0.104175	0.104619	0	0.0244641	0.0277207	0	0	0	0.0313697	0	0.0369038	0.0197114	0.0490712	0.07801	0	0.0151039	0	0.057727	0
chr7	130922225	130922295	hsa-ktRNA-1074	19.419	-	5	66	GTGATGA	11.452	CTGA	7.967	5	4	CTGCTGTGATGACTTACACAGACAATTCATTTTAGATAATGGTGAGTTAAGCCTGGCAGCCTCTGAGCGT	1	3	-1.3	CTGCT&GCGT	.(((.&))).	5	0.152016	4776	10073	novel	intron	ENSG00000231721.9	LINC-PINT	lncRNA	5'-CTGC-	BP-.:||	3'-TGCG-	TGT	5'-GATGA	BP-xx.||	3'-AGTCT	CTTACACAGACAATTCATTTTAGATAATGGTGAGTTAAGCCTGGCAGCC	-1.95	4.38	2	2	ktRNA	0.085657	0.208582	0.173471	0.0885027	0.110111	0.179782	0.145294	0.236559	0.210954	0	0.0014139	0.00795517	0	0.015635	0	0	0.0303445	0	0	0	0.0193427	0.0217935	0.117538	0	0.0550069	0	0.0242097	0.0284613	0.166733	0.31974	0.542626	1.00769	0.215365	0.0826305	0.64897	0.380904	1.26498	1.05432	0.0401754	0	0	0	0	0.132801	0.356928	0.0440279	0.282418	0.614891	0.0854673	0.115538	0.0821861	0	0.227319	0.549175	0.0479935	0	0	0	0	0	0	0	0.104781	0	0	0.0206036	0.0277561	0.0368678	0.0165246	0.0193502	0	0	0	0	0	0	0	0	0	0	0	0	0	0	0	0	0	0	0	0	0	0	0	0	0	0	0	0	0	0	0	0	0.40838	0.0122915	0.143105	0.268822	0	0.00979386	0	0	0	0	0	0	0.176598	0.161468	0	0	0	0	0	0	0	0	0.0406635	0.0334683	0.254249	0.56259	0.0346294	0	0.073694	0.124532	0	0.051117	0	0	0	0	0	0	0	0	0	0	0	0	0	0	0	0	0	0	0	0	0	0	0	0	0	0	0.0295681	0	0	0.0103227	0	0	0	0	0	0	0	0	0.0114972	0	0	0	0	0	0	0	0	0	0	0.0244002	0	0	0	0	0	0	0	0	0	0	0	0	0	0	0	0	0	0	0	0	0	0	0	0	0	0	0	0	0	0	0	0	0	0	0	0	0	0	0	0	0	0	0	0	0	0	0	0	0	0	0	0	0	0	0	0	0	0	0	0	0	0	0	0	0	0	0	0	0	0	0	0	0	0	0	0	0	0	0	0	0	0	0	0	0	0.0106259	0	0	0	0	0	0	0	0	0	0	0	0	0	0	0.012232	0	0	0	0	0	0	0	0	0	0	0	0	0	0	0
chr2	79342324	79342367	hsa-ktRNA-1075	19.419	+	5	41	GTGATGA	11.452	CTGA	7.967	5	2	CTGCTGTGATGAGAAAGATTTTGAAGCAAAATCTGGACTGAGC	1	2	0	CTGCT&GC	..((.&))	4	0.12786	29528	31463	novel	intron	ENSG00000066032.19	CTNNA2	protein_coding	5'-CTGC-	BP-^^||	3'- CG-	TGT	5'-GATG	BP-xx.|	3'-AGTC	AGAAAGATTTTGAAGCAAAATCTGGA	-0.2	5.24	2	1	ktRNA	0.0409664	0.0834328	0.171094	0.0885027	0.332646	0.119855	0.131964	0.299642	0	0	0	0	0.00754249	0	0	0	0	0	0	0	0	0	0	0	0	0	0.00403495	0	0	0	0	0	0	0	0	0	0	0	0	0	0	0	0	0	0.0509896	0	0	0	0	0	0	0	0	0.00633663	0	0	0.211487	0	0	0	0	0	0.104781	0	0	0	0	0	0	0	0	0	0	0	0	0	0	0	0	0	0	0	0	0	0	0	0	0	0	0	0.00969109	0	0	0	0	0	0	0	0	0	0.0119851	0.0115858	0	0	0	0	0	0	0	0	0.630708	0.564119	0	0	0	0	0	0	0	0	0	0	0	0	0	0	0	0	0	0	2.32662	5.14733	0	0	0	0	0.302303	0	0	0	0	0	0.134583	0	0	0	0	0	0	0	0	0	0	0	0	0	0	0	0	0	0	0	0	0	0	0.0602907	0	0	0	0	0	0	0	0	0	0	0	0	0	0	0	0	0	0	0	0	0	0	0	0	0	0	0	0	0	0	0	0	0	0	0	0	0	0	0	0	0	0	0	0	0	0	0	0	0	0	0	0	0	0	0	0	0	0	0	0	0	0	0	0	0	0	0	0	0	0	0	0	0	0	0	0	0	0	0	0	0	0	0	0	0	0	0	0	0	0	0	0	0	0	0	0	0	0	0	0	0	0	0	0	0	0	0	0	0	0	0	0	0	0	0	0	0	0	0	0	0	0	0	0	0	0	0	0	0	0	0	0	0	0
chr1	17576317	17576475	hsa-ktRNA-1076	19.419	+	5	154	GTGATGA	11.452	CTGA	7.967	5	4	CTGCTGTGATGAGCTGGGCAGCTGAGGGCAGAGGGAGGTGCCAATGCCGGGCTGCTCTGGGTGGTCCCGTCGCTGAGCCTAACCTGCTCCGGGCCTCTGGTGGGCACACCCCATAGCCGGGAGCTGGGGCCTCCCCTCTTCCTCCCTTGTCTGAGCAC	1	3	-2.1	CTGCT&GCAC	.(((.&))).	6	-0.252087	36367	4077	novel	intron	ENSG00000074964.17	ARHGEF10L	protein_coding	5'-CTGC-	BP-.|||	3'-CACG-	TGT	5'-GATGA	BP-xx.||	3'-AGTCT	GCTGGGCAGCTGAGGGCAGAGGGAGGTGCCAATGCCGGGCTGCTCTGGGTGGTCCCGTCGCTGAGCCTAACCTGCTCCGGGCCTCTGGTGGGCACACCCCATAGCCGGGAGCTGGGGCCTCCCCTCTTCCTCCCTTG	-2.55	4.59	3	2	ktRNA	1.63866	1.33493	2.13868	1.59305	1.94848	1.79782	1.98312	1.83333	0.112509	0	0.127251	0	0	0.0208466	0.466293	0.0176769	0	0	0	0	0.0967134	0	0	0	0	0.152046	0.0443845	0.0853838	0	0	0	0	0	0	0	0	0	0.0542787	0	0	0.120553	0.122529	0.0437409	0	0	0.0880557	0	0	0	0	0	0	0.0974224	0	0	0	0	0	0.0703615	0	0.0556811	0.084699	0	0	0	0	0	0	0	0	0.0757136	0.0295578	0.0150288	0.068448	0.0434664	0	0.0493891	0.0147308	0.0305919	0.0265652	0.0949765	0	0.0465098	0	0.0162249	0	0.026926	0.036909	0.0322403	0	0.0484554	0.0955737	0	0.0141828	0	0	0.0269665	0.0648283	0	0	0.0119851	0.0115858	0.0214937	0.0245831	0.0477017	0	0.116634	0.0783509	0	0	0.105118	0.0626799	0.0748221	0.203596	0.113023	0.0372618	0	0	0.27009	0.070425	0	0	0.235277	0.77353	0.580907	0.25659	0.0442172	0.0483949	0	0	0.0210554	0	0.0181748	0	0.294408	0.855121	0	0	0.046791	0	0	0	0.201875	0	0.112932	0	0	0.0241711	0	0	0.205113	0	0.144239	0	0	0	0	0	0	0	0	0	0	0	0	0	0	0.0601631	0	0	0	0	0	0.164906	0	0	0	0	0	0	0	0	0	0	0	0	0	0	0	0	0	0	0	0	0	0	0	0	0	0	0	0	0	0	0	0	0	0	0	0	0	0.0460257	0	0	0	0	0	0	0	0	0	0	0	0	0	0	0	0	0	0	0	0	0.0095887	0	0	0	0	0	0	0	0	0	0.0208493	0	0	0	0	0	0	0	0	0	0	0	0	0	0.0031897	0	0	0	0	0	0	0	0	0	0	0	0	0	0	0.0118349	0	0	0	0	0	0	0	0	0	0	0	0	0	0	0	0	0.00449285	0	0	0	0	0	0	0	0	0	0	0
chr7	88167358	88167446	hsa-ktRNA-1077	19.419	+	5	84	GTGATGA	11.452	CTGA	7.967	5	4	CTGCTGTGATGATCCCCTTAAAGATTATATCTCAGCCTGCCTGACAATGGATACTGGCACAACAATGCCATCACTGTGTTCTGAGCTT	1	2	-0.6	CTGCT&GCTT	..((.&))..	4	-0.239489	1412	690	novel	intron	ENSG00000008277.15	ADAM22	protein_coding	5'-CTGC-	BP-..||	3'-TTCG-	TGT	5'-GATGA	BP-xx.||	3'-AGTCT	TCCCCTTAAAGATTATATCTCAGCCTGCCTGACAATGGATACTGGCACAACAATGCCATCACTGTGT	-1.4	3.71	2	2	ktRNA	24.0882	25.8642	27.0757	27.0376	7.13566	7.431	8.37971	10.4382	1.43449	1.12784	1.20889	0.725511	0.0377125	0.0312699	0.169561	0	0.0130048	0.0144766	0	0	0	0	0	0	0	0	0	0	0	0	0	0	0	0	0.0293571	0	0	0.0271394	0	0	0	0	0	0	0	0	0	0.107011	0	0	0.0205465	0	0	0	0	0	0.105743	0	0	0	0	0	0	0	0	0	0	0	0	0	0	0	0	0.0410688	0	0.0138656	0.016463	0	0.0101973	0	0	0	0	0	0	0.0197909	0	0	0	0	0.00969109	0	0.0134993	0	0	0	0	0	0	0	0	0	0	0	0	0	0	0	0	0	0	0	0	0	0	0	0	0	0	0	0	0	0.0336111	0	0.0464725	0	0	0	0	0	0	0	0	0	0	0	0	0	0	0	0	0	0	0	0	0	0	0	0	0	0	0	0	0	0	0	0	0	0	0	0	0	0	0	0	0	0	0	0	0	0	0	0	0	0	0	0	0	0	0	0	0	0	0	0	0	0	0	0	0	0	0	0	0	0	0	0	0	0	0	0	0	0	0	0	0	0	0	0	0	0	0	0	0	0	0	0	0	0	0	0	0	0	0	0	0	0	0	0	0	0	0	0	0	0	0	0	0	0	0	0	0	0	0	0	0	0	0	0	0	0	0	0	0	0	0	0	0	0	0	0	0	0	0	0	0	0	0	0	0	0	0	0	0	0	0	0	0	0	0	0	0	0	0	0	0	0	0	0	0	0	0	0	0	0	0	0	0	0	0
chr2	199303014	199303071	hsa-ktRNA-1078	14.774	-	5	52	GTGATGC	6.807	CTGA	7.967	5	5	CTGCTGTGATGCAGAGCTGTTTATGAGATCTTCATTTTTAACCATTCACTGAGCAGA	1	4	-5.8	CTGCT&GCAGA	((((.&)))).	8	-0.0657308	5688	30342	novel	intron	ENSG00000119042.18	SATB2	protein_coding	5'- CTGC-	BP-,||||	3'-AGACG-	TGT	5'-GATG	BP-xx.|	3'-AGTC	CAGAGCTGTTTATGAGATCTTCATTTTTAACCATTCA	-5.5	5.62	4	1	ktRNA	0.245798	0.417164	0.342189	0.354011	0.263308	0.0599274	0.131964	0.17742	0	0	0	0	0	0	0	0	0.0260096	0	0.0712417	0.025778	0	0	0.117538	0	0	0	0.0685942	0	0	0	0	0	0	0	0	0	0	0	0	0	0	0.0408429	0	0.0758862	0	0	0	0	0	0	0.164372	0	0.129896	0	0	0.0686898	0.126892	0.0453238	0.0703615	0.186231	0	0	0.209563	0	0.0272303	0.350261	0.0111024	0	0	0	0	0	0	0.0136896	0	0	0	0	0	0	0	0	0	0	0	0	0	0	0	0	0	0	0	0	0	0	0.0134832	0	0	0	0	0	0	0	0	0	0	0	0	0	0	0	0	0	0.0141278	0	0	0	0	0	0	0	0	0	0	0	0	0	0	0	0	0	0	0	0	0	0	0	0	0	0	0	0	0	0	0	0	0	0	0	0	0	0	0	0	0	0	0	0	0	0	0	0	0	0	0	0	0	0	0	0	0	0	0	0	0	0	0	0	0	0	0	0	0	0	0	0	0	0	0	0	0	0	0	0	0	0	0	0	0	0	0	0	0	0	0	0	0	0	0	0	0	0	0	0	0	0	0	0	0	0	0	0	0	0	0.0233297	0	0	0	0	0	0	0	0	0	0	0	0	0	0	0	0	0	0	0	0	0	0	0	0	0	0	0	0	0	0	0	0	0	0	0	0	0	0	0	0	0	0	0	0	0	0	0	0	0	0	0	0	0	0	0	0	0	0	0	0	0	0	0	0	0	0	0	0	0	0	0	0	0	0
chr15	74857882	74857993	hsa-ktRNA-1079	14.774	-	5	107	GTGATGC	6.807	CTGA	7.967	5	4	CTGCTGTGATGCAGGTGCCTCCTGTTTGCTATGCCCTGGCACTTGGGCAGTGCTTTCTAAAAAGAGGGAGGCCCTACAGCGTGCTGCGTGTCTTCTCAAACCGCTGAGCTG	1	2	-0.6	CTGCT&GCTG	..((.&))..	5	-0.172767	15205	3763	novel	intron	ENSG00000140497.16	SCAMP2	protein_coding	5'-CTGC-	BP-|.||	3'-GTCG-	TGT	5'-GATGC	BP-xx.||	3'-AGTCG	AGGTGCCTCCTGTTTGCTATGCCCTGGCACTTGGGCAGTGCTTTCTAAAAAGAGGGAGGCCCTACAGCGTGCTGCGTGTCTTCTCAAACC	0.2	2.78	3	2	ktRNA	0.655462	0.375448	0.812698	0.619519	0.421293	0.898911	0.277124	0.413979	0	0.0604202	0.0763507	0	0.113137	0.135503	0	0	0	0	0	0	0.0193427	0	0	0	0	0	0.00806991	0	0	0	0.0500886	0.0972335	0.0358038	0	0.0293571	0	0	0.0271394	0.0200877	0.0514854	0	0	0	0	0.152969	0	0	0.142682	0.0427337	0.0717131	0.0821861	0	0.0324741	0.0443564	0.0959871	0	0.126892	0	0.0351807	0.189334	0	0	0.104781	0	0	0.0824143	0	0	0.0660984	0	0	0.0147789	0	0	0	0	0	0	0	0	0.0135681	0	0	0	0	0	0	0	0	0	0	0	0	0.0141828	0.0144693	0	0	0	0	0	0	0	0	0	0.53426	0.315574	0	0	0	0	0.0600674	0	0	0	0	0	0.0185133	0	0.0122768	0	0	0.0901442	0	0	0	0	0	0	0.121203	0.170952	0.0105277	0	0	0	0	0	0	0	0	0	0	0	0	0	0	0	0	0	0	0	0.320489	0	0	0	0	0	0	0	0	0.143107	0	0	0	0	0	0	0	0	0	0	0	0	0.0459887	0.137421	0	0	0	0	0	0	0	0	0	0	0	0	0	0	0	0	0	0	0	0	0	0	0	0	0	0	0	0	0	0	0	0	0	0	0	0	0	0	0	0	0	0	0	0	0	0	0	0	0	0	0	0	0	0	0	0	0	0	0	0	0	0	0	0	0	0	0	0	0	0	0	0	0	0	0	0	0	0	0	0	0	0	0	0	0	0	0	0	0	0	0	0	0	0	0	0	0	0	0	0	0	0	0	0	0	0	0	0	0	0	0	0	0	0	0	0	0	0	0	0	0	0	0	0	0	0
chrX	69882066	69882222	hsa-ktRNA-1080	14.774	+	5	151	GTGATGC	6.807	CTGA	7.967	5	5	CTGCTGTGATGCCTGAGGATCTTTTTCTTTGGGATTGATGCAATTGTTTTTTCTTAATTTAGCATCTGTTTATTGAAAAAAAAACTAGCCTTAATATTATACCATTAGGAGTTCTCTTAAGCCATACAGTCCTTCCAGCATTGCATTCTGAGCAGA	1	4	-5.8	CTGCT&GCAGA	((((.&)))).	8	0.163722	265362	74804	novel	intron	ENSG00000158813.18	EDA	protein_coding	5'- CTGC-	BP-,||||	3'-AGACG-	TGT	5'-GATG	BP-xx.|	3'-AGTC	CCTGAGGATCTTTTTCTTTGGGATTGATGCAATTGTTTTTTCTTAATTTAGCATCTGTTTATTGAAAAAAAAACTAGCCTTAATATTATACCATTAGGAGTTCTCTTAAGCCATACAGTCCTTCCAGCATTGCATT	-5.5	7.63	4	1	ktRNA	0.163866	0.0417164	0.0855472	0.132754	0.473955	0.299637	0.263928	0.17742	0	0.0377626	0.0254502	0	0.0377125	0.0104233	0	0	0	0	0	0	0	0	0	0	0	0	0	0	0	0	0	0	0	0	0	0.0931098	0	0	0	0	0	0	0	0.0379431	0	0	0	0	0	0	0.0821861	0.0426639	0	0.00352035	0	0	0.0211487	0.0453238	0.0351807	0.139673	0.0556811	0	0	0	0	0.0824143	0.0111024	0	0	0	0	0	0	0	0	0	0	0	0	0	0	0	0	0	0	0	0	0	0	0	0.00969109	0	0	0	0	0	0	0	0	0.00927738	0	0	0	0	0	0	0	0	0	0	0	0	0	0	0	0	0	0	0	0	0	0	0	0	0	0	0	0	0.0173147	0	0	0	0	0	0	0	0	0	0	0	0	0	0	0	0	0	0	0	0	0	0	0	0	0	0	0	0	0	0	0	0	0	0	0	0	0	0	0	0	0	0	0	0	0	0	0	0	0	0	0	0	0	0	0	0	0	0	0	0	0	0	0	0	0	0	0	0	0	0	0	0	0	0	0	0	0	0	0	0	0	0	0	0	0	0	0	0	0	0	0	0	0	0	0	0	0	0	0	0	0	0	0	0	0	0	0	0	0	0	0	0	0	0	0	0	0	0	0	0	0	0	0	0.0271952	0	0	0	0	0	0	0	0	0	0	0	0	0	0	0	0	0	0	0	0	0	0	0	0	0	0	0	0	0	0	0	0	0	0	0	0	0	0	0	0	0	0	0	0	0	0	0
chr8	100516751	100516937	hsa-ktRNA-1081	14.774	-	5	182	GTGATGC	6.807	CTGA	7.967	5	4	CTGCTGTGATGCCTGTCTACTTAGTTGTGATGCAATTGTCTTGAAGTGAAAATTGTCTTCTGTGGATTTAACCATTGGATCTATAAAGGAAAGCTACTGAGGATGCTGTTGGCACCATTCTTTATGAAGACCCCTGACAAGGAACTTTTGTTTCTTAACACGCACAACTGTATTTCTGCTGAGCAG	1	4	-4.1	CTGCT&GCAG	((((.&))))	8	0.0159149	5668	6112	novel	intron	ENSG00000186106.11	ANKRD46	protein_coding	5'-CTGC-	BP-||||	3'-GACG-	TGT	5'-GATGC	BP-xx.||	3'-AGTCG	CTGTCTACTTAGTTGTGATGCAATTGTCTTGAAGTGAAAATTGTCTTCTGTGGATTTAACCATTGGATCTATAAAGGAAAGCTACTGAGGATGCTGTTGGCACCATTCTTTATGAAGACCCCTGACAAGGAACTTTTGTTTCTTAACACGCACAACTGTATTTCT	-4.4	4.14	4	2	ktRNA	0.122899	0.250298	0.171094	0.177005	0.0526617	0	0	0	0	0.0604202	0.152701	0	0	0	0	0	0	0	0	0	0	0	0	0	0	0	0	0	0	0	0	0	0.0358038	0	0	0	0	0	0	0	0	0	0	0	0.0509896	0	0	0.0356705	0	0.0179283	0.249983	0	0.0324741	0.0844884	0	0	0.0845946	0	0.0351807	0	0	0	0.0029106	0	0	0.123621	0	0	0	0	0	0	0	0	0	0	0	0	0	0	0	0	0	0	0	0	0	0	0	0	0	0	0	0	0	0	0	0	0	0	0	0	0	0.0122915	0.0381614	0	0	0	0	0	0	0	0	0	0	0	0	0	0	0	0	0	0	0	0	0	0	0	0	0.021369	0	0	0	0	0	0	0	0	0	0	0	0	0	0	0	0	0	0	0	0	0	0	0	0	0	0	0	0	0	0	0	0	0	0	0	0	0	0	0	0	0	0	0	0	0	0	0	0	0	0	0	0	0	0	0	0	0	0	0	0	0	0	0	0	0	0	0	0	0	0	0	0	0	0	0	0	0	0	0	0	0	0	0	0	0	0	0	0	0	0	0	0	0	0	0	0	0	0	0	0	0	0	0	0	0	0	0	0	0	0	0	0	0	0	0	0	0	0	0	0	0	0	0	0	0	0	0	0	0	0	0	0	0	0	0	0	0	0	0	0	0	0	0	0	0	0	0	0	0	0	0	0	0	0	0	0	0	0	0	0	0	0	0	0	0	0	0	0	0	0
chr4	2130460	2130516	hsa-ktRNA-1082	14.774	-	5	52	GTGATGC	6.807	CTGA	7.967	5	4	CTGCTGTGATGCTGATGGGTACATTTCTAAAAAAGAAAAAGTTCAAATCTGAGCAA	1	3	-2.2	CTGCT&GCAA	.(((.&))).	6	-0.004375	716	1204	novel	intron	ENSG00000130997.16	POLN	protein_coding	5'-CTGC-	BP-.|||	3'-AACG-	TGT	5'-GATG	BP-xx.|	3'-AGTC	CTGATGGGTACATTTCTAAAAAAGAAAAAGTTCAAAT	-2.85	6.22	3	1	ktRNA	0.0819328	0.0834328	0.128321	0.0442513	0	0.0599274	0	0	0	0	0	0.0095462	0.0188562	0	0	0	0	0	0	0	0	0	0	0	0	0	0	0	0	0	0	0	0	0	0	0	0	0	0	0	0	0	0	0	0	0	0	0	0	0	0	0.0853279	0	0.0844884	0	0.0343449	0.0140991	0	0	0	0	0.084699	0	0	0	0.0486994	0	0	0	0	0	0	0	0	0	0	0	0	0	0	0	0	0	0	0	0	0	0	0	0	0	0	0	0	0	0	0	0	0	0	0	0	0	0	0	0	0	0	0	0	0	0	0	0	0	0	0	0	0	0	0	0	0	0	0	0	0	0	0	0	0	0	0	0	0	0	0	0	0	0	0	0	0	0	0	0	0	0	0	0	0	0	0	0	0	0	0	0	0	0	0	0	0	0	0	0.0602907	0	0	0	0	0	0	0	0	0	0	0	0	0	0	0	0	0	0	0	0	0	0	0	0	0	0	0	0	0	0	0	0	0	0	0	0	0	0	0	0	0	0	0	0	0	0	0	0	0	0	0	0	0	0	0	0	0	0	0	0	0	0	0	0	0	0	0	0	0	0	0	0	0.0112366	0	0	0	0	0	0	0	0	0	0	0	0	0	0	0	0	0	0	0	0	0	0	0	0	0	0	0	0	0	0	0	0	0	0	0	0	0	0	0	0.0102432	0	0	0	0	0	0	0	0	0	0	0	0	0	0	0	0	0	0	0	0	0
chr9	5355777	5355799	hsa-ktRNA-1083	14.774	-	5	18	GTGATGC	6.807	CTGA	7.967	5	4	CTGCTGTGATGCTTCTGAGCTA	1	2	-0.6	CTGCT&GCTA	..((.&))..	4	0.130318	0	0	novel	intergenic	NA	NA	NA	5'-CTGC-	BP-..||	3'-ATCG-	TGT	5'-GATG	BP-xx.|	3'-AGTC	CTT	-1.4	4.2	2	1	ktRNA	0.143382	0.146007	0.0855472	0	0.157985	0.299637	0	0.0591398	0.0281272	0.151051	0.0509004	0.0572772	0	0	0	0	0	0	0	0	0	0	0	0	0	0	0	0	0	0	0.0250443	0	0	0	0	0	0	0.0271394	0	0	0	0	0	0	0	0	0	0.0389132	0	0	0	0	0	0	0	0.20607	0	0	0	0	0	0	0.00952559	0	0	0	0	0	0.0330492	0.0645008	0	0	0	0	0	0	0	0	0	0	0	0	0	0	0	0	0	0	0	0	0	0	0	0	0	0	0	0	0	0	0	0	0	0	0	0.0116879	0	0	0	0	0	0	0	0	0	0	0	0	0	0	0	0	0	0	0	0	0	0	0	0	0	0	0	0	0	0	0	0	0	0	0	0	0	0	0	0	0	0	0	0	0	0	0	0	0	0	0	0	0	0	0	0	0	0	0	0	0	0	0	0	0	0	0	0	0	0	0	0	0	0	0	0	0	0	0	0	0	0	0	0	0	0	0	0	0	0	0	0	0	0	0	0	0	0	0	0	0	0	0	0	0	0	0	0	0	0	0	0	0	0	0	0	0	0	0	0	0	0	0	0	0	0	0	0	0	0	0	0	0	0	0	0	0	0	0	0	0	0	0	0	0	0	0	0	0	0	0	0	0	0	0	0	0	0	0	0	0	0	0	0	0	0	0	0	0	0	0	0	0	0	0	0	0	0	0	0	0	0	0	0	0	0	0	0	0	0	0	0	0	0
chr12	94264234	94264299	hsa-ktRNA-1084	16.774	-	5	62	GTGATGG	8.807	CTGA	7.967	5	3	CTGCTGTGATGGAAATGGCTCACATTCGCAGACACGGATGTCTGCATTCCAAAGGACTCTGAGCA	1	3	-1.8	CTGCT&GCA	.(((.&)))	6	-0.479	779	1471	novel	intergenic	ENSG00000136040.9	PLXNC1	protein_coding	5'-CTGC-	BP-^|||	3'- ACG-	TGT	5'-GATGG	BP-xx.|:	3'-AGTCT	AAATGGCTCACATTCGCAGACACGGATGTCTGCATTCCAAAGGAC	-1.95	4.88	3	1	ktRNA	8.76681	8.17642	8.51195	8.85027	2.36978	2.96641	2.83722	2.89785	0.168763	0.135945	0.483554	0.515495	0	0	0.381512	0.441923	0	0	0	0	0	0	0	0.0476628	0	0	0	0	0	0	0	0.0648224	0.0358038	0	0	0	0	0	0.160702	0.257427	0.0904147	0.0408429	0	0.189716	0	0	0	0	0	0	0	0.0853279	0.0324741	0	0	0.188897	0.0845946	0	0.0351807	0.139673	0	0.084699	0.00523907	0	0.0272303	0	0.0111024	0	0	0.0129002	0.0126189	0	0	0	0	0	0	0	0	0	0	0	0	0	0	0	0	0	0	0.0101051	0	0	0	0	0	0.00869349	0	0	0	0	0	0	0	0	0.0190807	0	0	0	0	0	0	0	0	0	0	0	0	0	0.0859378	0.176062	0	0	0	0	0	0	0	0	0	0	0.0210554	0	0	0	0	0.0171024	0	0	0	0.246442	0	0	0.100937	0	0	0	0	0	0	0	0	0	0	0	0	0	0	0.057316	0	0.178884	0	0	0	0	0	0	0.10394	0	0	0	0	0	0	0	0	0	0	0	0	0	0	0	0	0	0	0	0	0	0	0	0.0716415	0	0	0	0	0	0	0	0	0	0	0	0	0	0	0	0.0239405	0	0	0	0.118086	0	0	0	0	0	0	0	0	0	0	0	0	0	0	0	0	0	0	0	0	0	0	0	0	0	0	0.00874282	0.0224732	0	0	0	0	0	0	0.0071161	0	0	0	0	0	0	0	0	0	0	0	0	0	0	0	0	0	0	0	0	0.0203626	0	0	0	0	0	0	0	0	0	0	0	0	0	0	0	0	0	0	0.00554415	0.0225598	0	0.00449285	0	0	0	0.00985571	0	0	0	0	0	0	0
chr11	134358850	134358894	hsa-ktRNA-1085	16.774	+	5	40	GTGATGG	8.807	CTGA	7.967	5	4	CTGCTGTGATGGGAATTCATGCTGATTGGAGCTGTGCTGAGCAT	1	3	-2	CTGCT&GCAT	.(((.&))).	6	-0.346682	2457	165	novel	intron	ENSG00000149328.16	GLB1L2	protein_coding	5'-CTGC-	BP-.|||	3'-TACG-	TGT	5'-GATG	BP-xx.|	3'-AGTC	GGAATTCATGCTGATTGGAGCTGTG	-2.65	4.1	3	1	ktRNA	0.45063	0.333731	0.384962	0.309759	1.31654	0.779056	0.593838	0.768818	0.0562544	0.151051	0	0	0.113137	0.114656	1.67441	0	0.169062	0.101336	0.42745	0.232002	0.0967134	0.174348	0.901123	0.619617	0	0	0.0161398	0	0.666932	0.63948	0.0500886	0	0.716076	0.247891	0.0880714	0	0	0	0.703069	0.257427	0.0904147	0.408429	0	0.455317	0	0	0.201727	0.0713409	0	0.466135	0.041093	0.0426639	0.227319	0.126733	0	0.240414	0	0.0453238	0.351807	0	0	0.465844	0	0.0473504	0.272303	0	0.255356	0.565306	0.0110164	0	0	0	0	0	0	0	0	0	0	0.0265652	0	0	0	0	0	0	0	0	0	0	0	0.0191147	0	0	0	0	0	0	0	0	0.0119851	0	0.0859747	0.110624	0	0	0.0933073	0.0979386	0	0	0	0	0.0249407	0	0.565113	0.770077	0.0185133	0	0.50335	0.070425	0	0	0.369722	0.77353	0.116181	0.122717	0	0	0	0	0.0421108	0	0	0	0	0.0342048	0	0	0.21056	0	0	0	0.0672915	0	0	0	0	0.0483423	0	0	0.128195	0	0.0360598	0.0637406	0	0.101385	0	0	0	0	0	0.0454116	0	0	0	0.120581	0	0.0802175	0	0	0	0.0313024	0	0	0	0	0.107672	0	0	0	0	0	0	0	0	0.0490356	0	0	0	0	0	0	0	0	0	0	0	0	0.0127724	0	0	0	0	0	0	0	0	0	0	0	0	0	0	0	0	0	0	0	0	0	0	0	0	0	0	0	0	0	0	0	0	0.0090514	0.095887	0	0.0237145	0	0	0.00874282	0.0112366	0	0	0.0965639	0.0416986	0	0	0	0	0.0330042	0	0	0	0	0	0	0	0	0	0	0	0	0	0	0	0	0	0	0	0	0	0	0	0	0	0	0	0	0	0	0	0	0	0	0	0	0	0	0	0	0	0	0	0	0	0	0	0	0	0	0	0
chr16	30668182	30668316	hsa-ktRNA-1086	16.774	+	5	130	GTGATGG	8.807	CTGA	7.967	5	4	CTGCTGTGATGGGTCCAGGCGGCTGGTGTTGGGGAGTTGGGGAGAAGAGCGTGACTTCATGTCAAGGAAGCCCTGGGTTGGTACCGCTCCCTGGCTAGATGACCACCAGCAAGTCATTTCACCTCTCTGAGCCT	1	2	-0.9	CTGCT&GCCT	..((.&))..	4	0.0952575	560	243	novel	intron	ENSG00000156860.16	FBRS	protein_coding	5'-CTGC-	BP-..||	3'-TCCG-	TGT	5'-GATGGG	BP-xx.|:|	3'-AGTCTC	TCCAGGCGGCTGGTGTTGGGGAGTTGGGGAGAAGAGCGTGACTTCATGTCAAGGAAGCCCTGGGTTGGTACCGCTCCCTGGCTAGATGACCACCAGCAAGTCATTTCACCT	-1	2.71	2	2	ktRNA	10.8971	12.1812	11.4206	12.3129	3.0083	4.31477	2.39326	3.37097	0	0.392731	0.254502	0.343663	0.0377125	0.114656	1.58963	0.335861	0.065024	0.0289533	0.0474945	0	0.0193427	0	0.0391793	0	0	0	0.00403495	0	0.111155	0	0.100177	0.0324112	0	0.0826305	0.0880714	0	0.0756923	0	0.0200877	0.0514854	0.0301382	0.163372	0	0.151772	0.254948	0	0.403454	0	0	0.0358565	0.164372	0.0426639	0.55206	0	0.143981	0.755588	0	0.181295	0.422169	0.0465577	0.167043	0.254097	0.261954	0.236752	0.408454	0.164829	0	0.110603	0.0220328	0	0.0126189	0	0	0	0.0289776	0.0138656	0	0	0.0101973	0	0	0.0486655	0	0	0	0	0	0	0	0.0202103	0	0.0191147	0	0	0.0144693	0	0	0.0129657	0	0	0.0359554	0	0	0.0245831	0.238509	0.105191	0.279922	0.195877	0	0	0.0300337	0	0.0249407	0.0169663	0.0706391	0.136627	0.0370265	0	0	0	0	0.0450721	0.436944	0.386765	0.348544	0.323527	0.0663257	0.108888	0.0346294	0.021369	0.178971	0.58115	0	0.017039	0	0.0684097	0	0	0	0	0	0.0709505	0.0672915	0	0.0564659	0	0	0.0241711	0	0	0.0256391	0	0	0	0	0	0.0304391	0	1.14757	0	0	0	0	0	0	0.0602907	0	0.0802175	0	0	0	0	0.0229943	0	0	0	0	0	0	0	0	0	0	0	0	0	0	0	0	0	0	0	0	0	0	0	0	0	0	0	0	0	0	0	0	0	0	0.0183961	0	0	0	0	0	0	0	0	0	0	0	0	0	0	0	0	0	0	0	0	0	0	0	0	0	0	0	0	0	0	0	0	0	0	0	0	0	0	0	0	0	0	0	0	0	0	0	0	0	0	0	0	0	0	0	0	0	0	0.0101813	0	0	0	0	0	0	0	0	0	0	0	0	0	0	0	0	0	0	0	0	0	0	0.0134442	0	0	0	0.0109047	0	0	0	0	0	0
chr20	57437751	57437780	hsa-ktRNA-1087	17.308	-	5	25	GTGATGT	9.341	CTGA	7.967	5	4	CTGCTGTGATGTCAGGAGCCTCTGAGCAG	1	4	-4.1	CTGCT&GCAG	((((.&))))	8	0.251897	1652	2602	novel	intron	ENSG00000302982.1	ENSG00000302982	lncRNA	5'-CTGC-	BP-||||	3'-GACG-	TGT	5'-GATG	BP-xx.|	3'-AGTC	TCAGGAGCCT	-4.4	3.71	4	1	ktRNA	0.0819328	0	0.0855472	0.0885027	1.26388	1.01877	0.659819	0.827958	0.0562544	0	0.0763507	0.229109	0	0	0	0	0	0.0144766	0	0.025778	0	0	0.0783586	0.0476628	0	0	0	0	0.333466	0.10658	0	0	0	0	0	0.0931098	0.0378461	0	0.180789	0	0.150691	0.857701	0	0.341488	0.696859	0	0.282418	0.517222	0	0.358565	0.452023	0.0853279	0.389689	0.675908	0	0.618209	0.338379	0	0.281446	0	0	0.508194	0.104781	0	0.245073	0.140301	0.0111024	0.0245785	0.0330492	0.154802	0	0	0.0300577	0	0	0.0277311	0	0.0294616	0.101973	0.066413	0	0	0	0	0	0	0	0	0.0322403	0.0303154	0	0	0	0	0	0.0434674	0	0	0	0	0	0.0115858	0	0	0	0	0	0	0	0	0	0	0	0	0.0141278	0	0	0	0	0.070425	0.0805641	0.0901442	0.0672221	0	0	0	0	0	0.0865735	0.0854758	0	0	0	0	0	0	0	0	0.046791	0	0	0	0	0	0	0	0	0	0	0	0	0	0	0	0	0	0	0	0	0	0	0	0	0	0	0	0	0	0	0	0.0216029	0	0	0	0	0	0	0	0	0	0	0.0773391	0	0	0	0	0	0	0.0245449	0.0212406	0	0	0	0	0	0	0	0	0	0	0	0	0	0	0	0	0	0	0	0	0	0	0	0	0	0	0	0	0	0.154549	0	0	0	0	0	0	0	0	0	0	0	0.0181028	0.0383548	0.0100853	0.0118573	0	0	0	0	0	0	0	0	0.014313	0	0	0	0.055007	0.0217254	0	0	0	0	0	0	0	0	0	0	0	0	0	0	0	0.00872701	0	0	0	0	0	0	0	0	0	0	0	0	0	0	0	0	0	0	0	0.0366961	0	0	0	0	0	0	0	0	0	0	0	0	0	0	0
chr3	36479873	36479916	hsa-ktRNA-1088	17.308	+	5	39	GTGATGT	9.341	CTGA	7.967	5	4	CTGCTGTGATGTGAATTATTCCTTTGAACTATTCTCTGAGCTG	1	2	-0.6	CTGCT&GCTG	..((.&))..	5	0.600558	36233	3075	novel	intron	ENSG00000144681.11	STAC	protein_coding	5'-CTGC-	BP-|.||	3'-GTCG-	TGT	5'-GATG	BP-xx.|	3'-AGTC	TGAATTATTCCTTTGAACTATTCT	0.2	4.66	3	1	ktRNA	0.122899	0.125149	0.128321	0.132754	0.263308	0.119855	0.131964	0.236559	0.675052	0.271891	0	0.0572772	0	0	0	0	0	0	0	0.025778	0	0	0	0	0.165021	0.114035	0.0322796	0	0	0	0	0	0	0	0.0293571	0	0	0.0271394	0	0	0	0	0	0	0	0	0	0	0	0	0	0	0	0	0	0	0.00422973	0	0.0351807	0.139673	0	0	0	0.0974861	0	0	0	0	0	0	0	0	0	0	0.0144888	0	0	0	0	0	0	0	0	0	0	0	0	0	0	0	0.00969109	0	0	0	0	0	0	0	0.0161381	0	0	0	0	0	0	0	0	0	0	0	0	0	0	0	0.0282556	0.0496824	0	0	0	0	0	0	0	0	0	0	0.0221086	0	0	0	0	0	0	0	0	0	0	0	0	0	0	0	0	0	0	0	0	0	0	0	0	0	0	0	0	0	0	0	0	0	0	0	0	0	0	0	0	0	0	0	0	0	0	0	0	0	0	0	0	0	0	0	0	0	0	0	0	0	0	0	0	0	0	0	0	0	0	0.0156581	0	0	0	0	0	0	0	0	0	0	0	0	0	0	0	0	0	0	0	0	0	0	0	0	0	0	0	0	0	0	0	0	0	0	0	0	0	0	0	0	0	0	0	0	0	0	0	0	0.0341782	0	0	0	0	0	0	0	0	0	0	0	0	0	0	0	0	0	0	0	0	0.0108452	0	0	0	0	0	0	0	0	0	0	0	0	0	0	0	0	0	0	0	0	0	0	0	0	0	0	0	0	0	0	0	0
chr22	20022510	20022551	hsa-ktRNA-1089	17.308	+	5	36	GTGATGT	9.341	CTGA	7.967	5	5	CTGCTGTGATGTGTGGTGGCCATAGCCCTTCCCTGAGCTAA	1	2	-0.6	CTGCT&GCTAA	..((.&))...	4	-0.0474634	1212	14208	novel	intron	ENSG00000183597.16	TANGO2	protein_coding	5'- CTGC-	BP-,..||	3'-AATCG-	TGT	5'-GATG	BP-xx.|	3'-AGTC	TGTGGTGGCCATAGCCCTTCC	-1.4	5.11	2	1	ktRNA	0.245798	0.0834328	0.0427736	0.0885027	0.105323	0.119855	0	0	0.0843815	0	0.432654	0.40094	0	0	0	0	0.065024	0.0289533	0.0474945	0.12889	0.0193427	0.0435871	0.117538	0.238314	0	0	0.0484194	0.0853838	0	0	0.0250443	0	0.214823	0	0	0.0931098	0	0.0271394	0.0200877	0.102971	0.0602765	0.245058	0	0.0126477	0	0.0440279	0.0403454	0.107011	0	0.0358565	0	0	0.0324741	0	0	0.0343449	0	0	0	0.0465577	0	0.169398	0.314344	0	0	0	0.111024	0.135182	0.0110164	0	0	0	0	0	0	0	0	0.0147308	0.0101973	0	0.0135681	0	0	0	0	0	0	0	0	0	0	0.0191147	0	0	0	0	0	0	0	0	0	0	0	0.0245831	0	0	0	0	0	0	0.0450506	0	0	0.0339326	0	0	0	0	0	0.14085	0	0	0	0	0	0	0	0	0.0346294	0.0641069	0.0210554	0	0.0181748	0	0	0	0	0	0	0	0	0	0	0	0	0	0	0	0	0	0	0	0	0	0	0	0	0	0	0	0	0	0	0	0	0	0	0	0	0	0	0	0	0	0	0	0	0	0	0	0	0	0	0	0	0	0	0	0	0	0.047761	0	0	0	0.0345904	0	0	0	0	0	0	0	0	0	0	0	0.0119702	0	0	0	0	0	0	0	0	0	0	0	0	0	0.0857822	0	0	0	0	0	0.00746768	0	0	0	0	0	0	0	0	0	0	0.0174856	0.0224732	0	0	0	0	0	0	0	0	0	0	0.101995	0	0	0.108781	0	0	0	0.0287073	0	0	0	0	0	0	0	0.043635	0.0376565	0.0101813	0	0.0115483	0.0212518	0	0.0118349	0.0167775	0	0	0	0	0.0205694	0	0.0123346	0.0761349	0	0	0	0	0.0554415	0.0225598	0	0.0134785	0	0.0514071	0	0.00985571	0.0381665	0	0	0.0100693	0.0252998	0	0
chr1	165884226	165884338	hsa-ktRNA-1090	17.308	+	5	107	GTGATGT	9.341	CTGA	7.967	5	5	CTGCTGTGATGTTGTTTCCCGTCCTGAAAAGCAGGGAGGAAATGATCAATCAGTGTGCCTCAACCTGGAGCCGATTGGCTGTGGTTGCTAAGTTTTCTTCCCTCTGAGCAGC	1	4	-4.9	CTGCT&GCAGC	((((.&)))).	8	-0.175093	56294	803	novel	intron	ENSG00000143179.16	UCK2	protein_coding	5'- CTGC-	BP-,||||	3'-CGACG-	TGT	5'-GATG	BP-xx.|	3'-AGTC	TTGTTTCCCGTCCTGAAAAGCAGGGAGGAAATGATCAATCAGTGTGCCTCAACCTGGAGCCGATTGGCTGTGGTTGCTAAGTTTTCTTCCCT	-4.8	6.11	4	1	ktRNA	5.2437	4.88082	5.38947	4.69064	2.84373	3.23608	3.03517	2.18817	0	0.0302101	0.203602	0.0286386	0.113137	0.0521165	0.169561	0.0176769	0.0130048	0.0289533	0.0474945	0.077334	0	0.0217935	0.0391793	0.0953256	0	0	0.0726291	0.0284613	0	0.10658	0	0.0648224	0	0	0.117429	0	0.113538	0.0271394	0.0803508	0	0.0301382	0	0.174964	0.0379431	0.203959	0	0.0403454	0.321034	0	0.0358565	0.041093	0.0853279	0.0974224	0.0422442	0.0479935	0.0343449	0.0483398	0.135971	0.0703615	0.419019	0.167043	0.381145	0.366735	0.142051	0.0272303	0	0	0.0122893	0	0	0	0	0	0.0136896	0	0.0277311	0.016463	0	0.0101973	0.0132826	0.0271361	0	0	0	0	0	0	0	0	0	0	0	0	0	0	0	0	0	0	0	0	0	0	0.0122915	0.162186	0	0	0	0	0	0	0	0	0	0	0	0.0185133	0	0.0122768	0	0	0	0	0	0	0	0	0	0	0	0	0	0.0908738	0.068156	0	0	0	0	0	0	0	0	0	0	0	0	0	0	0	0	0	0	0	0	0	0	0	0	0	0	0	0	0	0	0	0	0	0	0	0	0	0	0	0	0	0	0	0	0	0	0	0	0	0	0	0	0	0	0	0	0.0238805	0	0	0	0	0	0	0	0	0.0276374	0	0	0	0	0	0	0	0	0	0	0	0	0	0	0	0	0	0	0	0	0	0	0	0	0	0	0	0	0	0	0	0	0	0	0	0	0.178995	0.0437141	0	0	0	0	0	0	0	0	0	0	0	0	0	0	0	0	0	0	0.0031897	0	0	0	0	0	0	0.0136558	0.017454	0	0	0	0	0	0	0	0	0	0	0	0	0	0	0	0	0	0	0	0	0	0	0	0	0.0268884	0	0	0	0	0	0	0	0	0	0
chr12	53574567	53574651	hsa-ktRNA-1091	14.435	-	5	79	TTGATGA	6.468	CTGA	7.967	5	5	CTGCTTTGATGAGAATATTGTTGCTACTGTGATCCTGGGCCACAGGGCCTTTTCTGCATATAAGCCAGGAGACCTCTGAGCAGC	1	4	-4.9	CTGCT&GCAGC	((((.&)))).	8	0.0762451	26301	31119	novel	intron	ENSG00000170653.19	ATF7	protein_coding	5'- CTGC-	BP-,||||	3'-CGACG-	TTT	5'-GATGAG	BP-xx.|||	3'-AGTCTC	AATATTGTTGCTACTGTGATCCTGGGCCACAGGGCCTTTTCTGCATATAAGCCAGGAGAC	-4.8	1.25	4	3	ktRNA	2.82668	2.87843	2.48087	2.52233	1.47453	2.16595	2.68169	3.25269	0.0843815	0.241681	0.330853	0.157512	0.0377125	0.18762	0.699439	0.0176769	0	0	0	0	0	0	0	0	0	0	0.0605243	0.0284613	0	0	0.0751329	0	0.214823	0.247891	0.0880714	0.18622	0.0378461	0.217115	0.180789	0.308913	0.0904147	0.122529	0	0.0379431	0.407917	0	0.242072	0.219119	0	0.143426	0	0	0.194845	0.211221	0.0479935	0.274759	0.0845946	0	0.175904	0	0	0.084699	0.261954	0	0.0544606	0	0.344176	0.761935	0.209312	0.0258003	0.0378568	0.13301	0.0901731	0.0547584	0.159377	0.0415967	0.0329261	0.147308	0.0611839	0.0398478	0.0542723	0.0729982	0.0930195	0.0746476	0.0648998	0.118745	0.0403891	0.0738181	0.096721	0.121262	0.0484554	0.0382295	0.080996	0.0425484	0.057877	0.0521609	0.053933	0.0907596	0.129105	0.0185548	0.191762	0.0811006	0.064481	0.0245831	0.305291	0.33895	0.0933073	0.274228	0.0468057	0	0.120135	0.03134	0.0249407	0.0848315	0.254301	0.4223	0.0555398	0	0.073661	0	0.134274	0.135216	0.268888	0	0.18589	0.0892488	0.110543	0.0604936	0.138518	0.21369	0.23161	0.166043	0	0.085195	0	0.0855121	0	0	0	0	0	0	0.370103	0	0.0564659	0.133286	0	0.0483423	0	0	0.102556	0.0468741	0	0.637406	0.0857846	0	0.0913173	0	0	0	0.0788482	0	0	0	0.123358	0.301453	0	0.0601631	0.109744	0	0	0	0.0229943	0.0274843	0.309608	0	0	0	0.275261	0	0	0	0.205032	0	1.60224	0	0	0	0	0	0	0	0	0	0	0	0	0	0	0	0	0	0	0	0	0	0	0	0	0	0	0	0	0	0	0	0	0	0	0	0	0	0	0	0	0	0	0	0	0	0	0	0	0	0	0	0	0	0	0	0	0	0	0	0	0	0	0	0	0	0	0	0	0	0	0	0	0	0	0	0	0	0	0	0.00872701	0	0	0	0	0	0	0	0	0	0	0	0	0	0	0	0	0	0	0	0	0	0.0375997	0	0	0	0	0	0	0.0272618	0	0	0	0.0151799	0	0
chr6	43226476	43226544	hsa-ktRNA-1092	14.435	-	5	63	TTGATGA	6.468	CTGA	7.967	5	5	CTGCTTTGATGAGATTGTCATGTTTGGTCAGGTCATCTGGCACAAGGCTCCCACCCTCCCTGAGCAGG	1	4	-5.8	CTGCT&GCAGG	((((.&)))).	8	-0.203182	2506	81	novel	intron	ENSG00000112667.13	DNPH1	protein_coding	5'- CTGC-	BP-,||||	3'-GGACG-	TTT	5'-GATG	BP-xx.|	3'-AGTC	AGATTGTCATGTTTGGTCAGGTCATCTGGCACAAGGCTCCCACCCTCC	-5.7	5.5	4	1	ktRNA	1.63866	1.71037	1.73233	1.94706	0.421293	0.659202	0.197946	0.413979	0	0	0	0	0.0188562	0.0416932	0	0	0	0	0.356208	0.232002	0	0.0653806	0.0391793	0.0953256	0	0	0	0	0	0	0	0	0.0358038	0	0	0.0931098	0	0	0	0	0	0	0	0.0758862	0.203959	0	0	0.108795	0.0427337	0.10757	0.041093	0	0.0649482	0	0.143981	0.13738	0.0422973	0	0.175904	0.0931153	0.0556811	0.0423495	0	0	0.108921	0.164829	0.0111024	0	0	0	0	0	0	0	0	0	0	0	0	0	0	0	0	0	0	0	0	0	0	0	0	0	0	0	0	0	0	0	0	0	0	0	0	0	0	0	0	0	0	0	0	0	0	0	0.0141278	0	0	0	0	0	0	0	0	0	0	0	0	0.0120987	0	0	0	0	0.0363495	0	0	0	0	0	0	0	0	0	0	0	0	0	0	0.0966846	0	0	0	0	0	0	0	0	0	0	0	0	0	0	0	0	0	0	0	0	0	0	0	0	0	0	0	0	0	0	0	0	0	0	0	0	0	0	0	0	0	0	0	0	0	0	0	0	0	0.0156581	0.0127724	0	0	0	0	0	0	0	0	0	0	0	0	0	0	0	0	0	0	0	0	0.128791	0	0	0	0	0	0	0	0	0	0	0	0	0	0	0	0	0.0255707	0	0	0	0	0	0.0104247	0	0	0.0213483	0	0	0.0108627	0	0	0	0	0	0	0	0	0	0.0233606	0	0	0	0	0.00682792	0	0	0	0	0	0	0	0	0	0	0	0	0	0.0102847	0	0	0	0	0	0	0	0	0	0	0	0	0	0	0	0	0	0	0	0	0	0
chr2	23603343	23603387	hsa-ktRNA-1093	12.886	+	4	41	AAGATGA	4.919	CTGA	7.967	4	3	CTGGAAGATGAAGGCTACAGCGGCGGCAGTCAGGGCTCTGACAG	1	3	-1.8	CTGG&CAG	(((.&)))	6	-0.564818	40862	35751	novel	intron	ENSG00000119771.15	KLHL29	protein_coding	5'-CTG-	BP-|||	3'-GAC-	GAA	5'-GATGA	BP-xx.||	3'-AGTCT	AGGCTACAGCGGCGGCAGTCAGGGC	-1	3.35	3	2	ktRNA	0	0	0	0	0.157985	0.0599274	0.131964	0	0	0	0	0	0	0	0	0	0	0.0579066	0	0.025778	0	0	0	0	0	0	0	0	0	0	0	0	0	0	0	0	0	0	0	0	0	0	0	0	0	0	0.121036	0	0	0.0358565	0	0	0	0	0.0479935	0	0	0	0	0	0	0.0423495	0.104781	0	0	0	0	0	0	0	0	0	0	0	0	0	0	0	0	0	0	0	0	0	0	0	0	0	0	0	0	0	0	0	0	0	0	0	0	0	0	0	0	0	0	0	0	0	0	0	0	0	0	0	0	0	0	0	0	0	0	0	0	0	0	0	0	0	0.0173147	0	0	0	0	0	0	0	0	0	0	0	0	0	0	0	0	0	0	0	0	0	0	0	0	0	0	0	0	0	0	0	0	0	0	0	0	0	0	0	0	0	0	0	0	0	0	0	0	0	0	0	0	0	0	0	0	0	0	0	0	0	0	0	0	0	0	0	0	0	0	0	0	0	0	0	0	0	0	0	0	0	0	0	0	0	0	0	0	0	0	0	0	0	0	0	0	0	0	0	0	0	0	0	0	0	0	0	0	0	0	0	0	0	0	0	0	0	0	0	0	0	0	0	0	0	0	0	0	0	0	0	0	0	0	0.0341396	0	0	0	0	0	0	0	0	0	0	0	0	0	0	0	0	0	0	0	0	0	0	0	0	0	0	0	0	0	0	0	0	0	0	0	0
chr22	18931334	18931397	hsa-ktRNA-1094	16.774	-	5	61	GTGATGG	8.807	CTGA	7.967	5	2	CTGGAGTGATGGACAGGGTGGAGAAGCAAGCGGCTTTAGCTGGTCTTCACCATGAAACTGACC	1	2	-1	CTGGA&CC	..((.&))	4	-0.356587	4617	5612	novel	intron	ENSG00000100033.17	PRODH	protein_coding	5'-CTGG-	BP-^^||	3'- CC-	AGT	5'-GATG	BP-xx.|	3'-AGTC	GACAGGGTGGAGAAGCAAGCGGCTTTAGCTGGTCTTCACCATGAAA	-0.1	4.46	2	1	ktRNA	0.942227	0.709179	0.983793	0.796524	0.684602	1.13862	0.593838	0.650538	0	0.12084	0	0	0.00209514	0	0	0.883845	2.34086	2.35969	1.47233	0.953785	3.88788	3.77028	2.58583	3.43172	0	0.114035	0.0121049	0	1.33386	0.85264	0.0250443	0.0324112	0	0	0	0	0	0	2.08912	1.44159	2.80286	0.857701	0.0874818	0.872692	0.815834	0.0440279	0.806908	0.606398	0.0427337	0.752988	1.21224	0.127992	0.649482	0.887129	0.0479935	0.721243	1.14203	0.0453238	0.773976	0.558692	0.167043	0.592893	1.41455	0.189402	0.653527	1.52466	0	0	0.055082	0.0258003	0.681422	0.0147789	0	0	0.0434664	0.194118	0.115241	0.0883849	0.163157	0.225804	0.0542723	0	0	0.0559857	0.0486748	0.0395818	0.161556	0.0553636	0.0483605	0.0808412	0.0484554	0.669016	0.41848	0.0141828	0	0.208644	0.0134832	0.0648283	0.112966	0.204102	0.275658	0.0347574	0.0322405	0	0.0572421	0	0.116634	0.137114	0	0	0	0	0.448933	0.118764	2.79731	3.19209	2.81402	2.62496	8.11498	5.14102	0	0	0.100833	0	24.7001	17.9502	0.0552715	0.120987	0	0	0.536913	0.498128	0	0	0.18735	0.342048	0	0.179433	0.046791	0	0.853363	0	0.773852	0.101665	12.7613	0	0.136615	0.459252	0	0	0	0.0937481	0	4.74867	0.0857846	0	0.0608782	2.21622	0	0	0	0.0454116	2.83221	0.247746	0.0616792	0.120581	3.32608	0	0.395078	0.970701	1.4906	0	0	0.19239	0	0	0	0	0	0.335061	0.355523	0.79917	0.205032	0	0	1.1932	1.00238	0.0673921	0.269993	0.318609	1.14626	0	0.158519	0	0	0	0.0858619	0	0.0383171	0	0	0	0	0	0.100609	0	0.718214	0	0	0	0	0.0920514	0.0702583	0	0	0	0	0	0	0	0	0	0	0	0	0	0	0	0	0.207164	0	1.18573	0.680797	0.393328	0.308289	0	0	0.987939	1.17984	0	0	0.965639	1.10501	0	0	0	0	0.198025	0.130352	0	0	0	0	0	0	0	0	0	0	0	0	0.324283	0	0	0.017454	0	0	0.0108452	0.0346449	0	0	0	0	0	0	0.202988	0	0	0	0	0	0	0	0	0	0.22731	1.13551	0	0.0673927	0.425732	0.370131	0	0	0	0	0.344461	0.0251732	0	0	0.00650349
chr3	38542393	38542618	hsa-ktRNA-1095	16.218	+	5	220	AGGATGA	8.251	CTGA	7.967	5	5	CTGGGAGGATGAGTGGCAGACATGGGCCCCAAGGGGAGATGGCTCCCAGGACAAATACTGGAGGCAAGTTCGGCCCCCTGGCCAGTCGCACCAAGGATCCCAGTGCACACTCCCTGATGCTCTGCCTCACACAGAGGCCAGCACAGAGTGGGGCAGGCGGGAAGACAGGACATACTGCTGGCTGCTCAGCCCACATCCGGGGAAGGGGGCTCCACTCTGACCTTG	1	2	-1.6	CTGGG&CCTTG	..((.&))...	4	0.0825027	0	0	novel	intergenic	NA	NA	NA	5'- CTGG-	BP-,..||	3'-GTTCC-	GAG	5'-GATGAGTGG	BP-xx.||||||	3'-AGTCTCACC	CAGACATGGGCCCCAAGGGGAGATGGCTCCCAGGACAAATACTGGAGGCAAGTTCGGCCCCCTGGCCAGTCGCACCAAGGATCCCAGTGCACACTCCCTGATGCTCTGCCTCACACAGAGGCCAGCACAGAGTGGGGCAGGCGGGAAGACAGGACATACTGCTGGCTGCTCAGCCCACATCCGGGGAAGGGGGCT	-1.3	-4.08	2	6	ktRNA	0.45063	0.542313	0.684378	0.619519	0.368632	0.419492	0.923747	0.11828	0	0	0	0	0	0	0	0	0	0	0	0	0	0	0	0	0	0	0	0	0	0	0	0	0	0	0	0	0.0189231	0.0271394	0	0	0	0	0	0	0	0	0	0.0713409	0.0427337	0	0	0	0.0324741	0.0422442	0	0	0	0	0	0.0931153	0	0	0	0	0	0	0	0	0	0	0	0	0	0	0	0	0	0	0	0	0	0	0	0	0	0	0	0	0	0	0	0	0	0	0	0	0	0	0	0.00927738	0	0	0	0	0	0	0	0	0	0	0	0	0	0	0	0	0	0	0	0	0	0	0	0	0	0	0	0	0	0	0	0	0	0	0	0	0	0	0	0	0	0	0	0	0	0	0	0	0	0	0	0	0	0	0	0	0	0	0	0	0	0	0	0	0	0	0	0	0	0	0	0	0	0	0	0	0	0	0	0	0	0	0	0	0	0	0	0	0	0	0	0	0	0	0	0	0	0	0	0	0	0	0	0	0	0	0	0	0	0	0	0	0	0	0	0	0	0	0	0	0	0	0	0	0	0	0	0	0	0	0	0	0	0	0	0	0	0	0	0	0	0	0	0.014313	0	0	0	0	0	0	0	0	0	0	0	0	0	0	0	0	0	0	0	0	0	0	0	0.0108452	0	0	0	0	0	0	0	0	0.010097	0	0	0	0.0108764	0	0.00498185	0	0	0.0110883	0	0	0	0	0	0	0	0.00545235	0	0	0	0	0	0
chr17	50044631	50044700	hsa-ktRNA-1096	17.36	-	5	64	ATGATGG	9.393	CTGA	7.967	5	5	CTGGGATGATGGCGGCCATGGTGGCAGGGCGTGGCAGCAGCTGTCTCTCCACCAGGAGCTCTGACCTCT	1	2	-1.6	CTGGG&CCTCT	..((.&))...	4	-0.1355	0	0	novel	intergenic	NA	NA	NA	5'- CTGG-	BP-,..||	3'-TCTCC-	GAT	5'-GATGG	BP-xx.|:	3'-AGTCT	CGGCCATGGTGGCAGGGCGTGGCAGCAGCTGTCTCTCCACCAGGAGC	-1.3	5.23	2	1	ktRNA	0.0409664	0.0417164	0.0855472	0.0885027	0.31597	0.23971	0.131964	0.11828	0	0	0	0	0	0	0	0	0	0.0144766	0	0	0	0	0	0	0	0	0.0605243	0.199229	0	0	0	0	0	0	0	0	0.0378461	0.108557	0	0	0	0	0	0.341488	0.101979	0	0	0.124847	0	0.0717131	0.246558	0	0.0324741	0	0	0	0.0845946	0	0	0	0	0	0	0	0	0	0	0	0	0	0	0	0	0	0	0	0	0	0	0	0	0	0	0	0	0	0	0	0	0	0	0	0	0	0	0	0	0	0	0	0	0	0	0	0.028621	0.0935034	0	0	0	0	0	0	0	0	0	0	0	0	0	0	0	0	0	0	0	0	0.0331629	0	0	0	0	0	0	0	0	0.0171024	0	0	0	0	0	0	0	0	0	0	0	0	0	0	0	0	0	0	0	0	0	0	0	0	0	0	0	0	0.0308396	0	0	0	0	0	0	0	0	0	0	0	0	0	0	0	0	0	0	0	0	0	0	0	0	0	0	0	0	0	0	0	0	0	0	0	0	0	0	0	0	0	0	0	0	0	0	0	0	0	0	0	0	0	0	0	0	0	0	0	0	0	0	0	0	0	0	0	0	0.0907681	0.0711436	0	0	0.00874282	0.0112366	0	0	0	0	0	0	0	0	0	0	0	0	0	0	0	0	0	0	0	0	0	0	0	0.0191685	0	0	0	0	0	0	0	0	0	0	0	0	0	0	0	0	0	0	0	0	0	0	0	0	0	0	0	0	0	0.00492785	0	0	0	0	0	0	0
chr7	900261	900451	hsa-ktRNA-1097	17.894	-	5	185	ATGATGT	9.927	CTGA	7.967	5	5	CTGGGATGATGTTGAGCCCTAGGGTGGGCCTGGGACTGGCCAAGGGCTCACCCTGACGTGCCTGCAGCCCTCCTGCCTCACTCTAGAACTTCAGCTCAGCCAAAGGGGAAAGCGGGGAGGGAAGGGGTGGCAAGCAGAGGCAGAAATGTGGATCCTGCGGAGGCTAAGCCAGGCCTGGGCCCTGACCTGG	0	5	-3.1	CTGGG&CCTGG	(((((&)))))	5	-0.859556	81	97	novel	intron	ENSG00000105963.15	ADAP1	protein_coding	5'- CTGG-	BP-,|.||	3'-GGTCC-	GAT	5'-GATG	BP-xx.|	3'-AGTC	TTGAGCCCTAGGGTGGGCCTGGGACTGGCCAAGGGCTCACCCTGACGTGCCTGCAGCCCTCCTGCCTCACTCTAGAACTTCAGCTCAGCCAAAGGGGAAAGCGGGGAGGGAAGGGGTGGCAAGCAGAGGCAGAAATGTGGATCCTGCGGAGGCTAAGCCAGGCCTGGGCC	-1	7.37	3	1	ktRNA	48.6476	48.3493	46.666	49.119	54.0551	61.142	55.1431	62.5657	1.57512	2.3607	2.21417	1.49159	0.565687	1.89704	81.4741	6.84096	0.208077	0.0579066	0.26122	0.25778	0.232112	0.196142	0.666048	0.428965	0	0	0.0282447	0	0.555777	0.42632	0.793069	1.42841	0.0358038	0	0.176143	0.18622	0	0	0.160702	0.926738	1.6576	1.12318	0.524891	0.916055	0.101979	0.396251	1.3314	0	0.769206	1.25498	0	0.341311	1.0067	0.0905233	0	0.654574	0	0.0453238	0.633253	0.0465577	0.222724	0.931689	0.0130977	0.142051	0.95306	0.164829	0	0	0.0771148	0.116101	0.0504757	0.0147789	0.105202	0.0547584	0.0144888	0	0	0	0	0.0929782	0.0678404	0.0486655	0.0465098	0.0559857	0	0	0	0	0.0483605	0.121262	0.0290733	0.152918	0	0	0.0144693	0	0	0	0.0322761	0	0.0119851	0.0811006	0.118215	0.430204	0.0572421	0.0467517	0.0933073	0.137114	0	0	0.0150169	0.0783499	0.0249407	0.0848315	0.296684	0.347777	0.388779	0.30288	0.171876	0	0	0.0450721	30.6869	44.8647	0.255599	0.145029	0.0331629	0.0362961	0	0	0.0631662	0.166043	0.363495	0.443014	0.080293	0.735404	0	0	0.233955	0	0	0	0.0336458	0	0	0	0	0.0483423	0	0	0.0512782	0.023437	0	0	0	0	0	0	0	0.10733	0	0.113529	0	0.0206455	0.0308396	0	0	0.0601631	0	0.323567	0.0216029	0	0	0	0	0	0	0	0	0	0	0	0	0	0	0.0326904	0.0390537	0	0	0	0.047761	0	0	0.0172433	0	0	0	0	0	0	0	0	0	0	0	0	0.0478809	0	0	0	0	0	0	0	0	0	0	0	0	0	0	0	0	0	0	0	0	0	0	0.103582	0	0.190079	0.182185	0	0.0474291	0	0	0	0	0	0	0.0965639	0.093822	0	0	0	0	0	0	0	0	0	0	0	0	0	0	0	0	0	0	0	0	0.143386	0.052362	0	0	0	0	0	0	0	0	0	0	0	0	0	0	0	0	0	0	0.0385524	0	0	0	0	0	0	0	0	0	0	0	0	0	0	0	0.013007
chr2	195877741	195877787	hsa-ktRNA-1098	14.122	-	5	44	CTGATGG	6.155	CTGA	7.967	5	2	CTGGGCTGATGGGAGGAGTAAAAGCCTTCCTCCAGAATCTCTGACC	1	2	-1	CTGGG&CC	..((.&))	4	0.0870435	4007	1042	novel	intron	ENSG00000118997.14	DNAH7	protein_coding	5'-CTGG-	BP-^^||	3'- CC-	GCT	5'-GATGGGA	BP-xx.|:||	3'-AGTCTCT	GGAGTAAAAGCCTTCCTCCAGAA	-0.1	-1.04	2	3	ktRNA	0.163866	0.333731	0.299415	0.177005	0.526617	0.659202	0.593838	0.413979	0	0	0	0.0572772	0	0	0	0	0.0390144	0	0	0	0	0	0	0	0	0.0380116	0	0.0284613	0	0	0	0	0	0.0826305	0	0	0	0	0	0	0	0	0.0437409	0	0	0	0	0	0	0	0	0	0	0	0	0.0343449	0.126892	0	0	0	0	0	0	0	0.0272303	0.123621	0	0	0	0	0	0	0	0.0136896	0	0	0	0	0	0	0	0	0	0	0	0	0	0	0	0.0303154	0	0	0	0	0	0	0	0	0	0	0	0	0	0	0	0	0	0	0	0	0	0	0	0	0	0	0	0	0	0.070425	0	0	0	0	0	0	0	0	0	0	0	0	0	0	0	0	0	0	0.0233955	0	0	0	0	0	0	0	0	0	0	0	0	0	0	0	0	0	0	0	0	0	0	0	0	0	0	0	0	0	0	0	0	0	0	0	0	0	0	0	0	0	0	0	0	0	0	0	0	0	0	0	0	0	0	0	0	0	0	0	0	0	0	0	0	0	0	0	0	0	0	0	0	0	0	0	0	0	0	0	0	0	0	0	0	0	0	0	0	0	0	0	0	0	0	0	0	0	0	0	0	0	0	0	0	0	0	0	0	0	0	0	0	0	0	0	0	0	0	0	0	0	0	0	0	0	0	0	0	0	0	0	0	0	0	0	0	0	0	0	0	0	0	0	0	0	0	0	0	0	0	0	0	0	0	0	0	0	0	0	0	0
chr12	121811979	121812011	hsa-ktRNA-1099	13.784	+	5	28	GTGAGGA	5.817	CTGA	7.967	5	4	CTGGGGTGAGGAGTGTTTACCATGCTGACCAC	1	3	-3.1	CTGGG&CCAC	.(((.&))).	6	-0.323937	1144	2094	novel	intron	ENSG00000139718.12	SETD1B	protein_coding	5'-CTGG-	BP-.|||	3'-CACC-	GGT	5'-GAGG	BP-xx:|	3'-AGTC	AGTGTTTACCATG	-2.45	3.85	3	1	ktRNA	0.614496	0.667463	0.47051	0.132754	0.157985	0.179782	0.0659819	0.236559	0.309399	0.241681	0.203602	0.20047	0.0565687	0.0208466	0	0.51263	0.104038	0.376393	0.189978	0.154668	0.193427	0.239729	0.274255	0.238314	0.220028	0.0380116	0.225957	0.284613	0	0.21316	0.0250443	0.0324112	0.0358038	0	0.0293571	0	0.0756923	0	0.0200877	0.102971	0.0301382	0.122529	0.0437409	0.0379431	0	0	0	0.0356705	0	0	0.246558	0	0.0974224	0.0422442	0	0.0686898	0.175232	0.0453238	0.0703615	0.279346	0	0.0988155	0.0523907	0	0.108921	0	0.133229	0.0860249	0.12118	0.116101	0	0	0	0.0136896	0	0	0	0	0	0	0.0135681	0.0243327	0.0155033	0	0	0	0	0	0.0806009	0	0	0	0	0	0	0	0	0	0	0	0	0	0.0107468	0.0122915	0.114484	0	0	0	0	0	0	0.01567	0	0	0.0423835	0.0124206	0	0	0.0245537	0.070425	0.0268547	0	0	0	0	0	0	0.0120987	0.0173147	0	0.0315831	0	0	0	0	0.0513073	0	0	0	0	0	0	0	0	0	0	0	0	0	0	0	0	0	0	0	0	0	0	0	0	0.118272	0	0	0.0412909	0	0.241163	0	0	0	0	0	0	0	0.0824528	0	0	0	0	0	0	0	0	0	0	0	0	0.234322	0	0.687256	0.594736	1.26567	0	0.0452911	0.0344865	0.0691808	0.185848	0.24532	0.939487	0.983473	0.0276374	0	0.661597	0.258127	1.66485	5.45806	0	0.813976	0	0	0	0	0	0.0100369	0	0	0.353226	0.565965	0.235105	0	0.283339	0	0.78009	0	0	0	0.707666	1.33672	0.286232	1.16491	0	0	0.162925	0.354782	7.61443	7.42265	0	0	0.970453	1.46076	0.0402292	0	1.93128	2.41852	0	0.0777937	0.0569288	0	0.341043	0.195529	0.866953	1.66371	0.158727	0	0	0	0.180566	0.121209	0	0	0	0	0	0	0.102419	0.0959971	0.0376565	0.15272	0.29282	0.0115483	0.0425036	0	0	0	0	0	0	0	0.257118	0.481429	0.579724	0.619955	0	0.0697459	0.173486	0.159016	0.537782	0.263198	0.380446	0.292035	0.179256	0.113096	0.178368	0.0887014	0.158118	0.136517	0	0.377599	0.151799	0.115454	0.0195105
chr5	64819278	64819318	hsa-ktRNA-1100	19.419	+	4	38	GTGATGA	11.452	CTGA	7.967	4	2	CTGGGTGATGAAGTAATATATACAAGAAACCCCTCTGACA	1	2	0.5	CTGG&CA	.((.&))	4	0.064775	14892	2319	novel	intron	ENSG00000153015.17	CWC27	protein_coding	5'-CTG-	BP-^||	3'- AC-	GGT	5'-GATGA	BP-xx.||	3'-AGTCT	AGTAATATATACAAGAAACCCC	1.45	3.21	2	2	ktRNA	0.0409664	0	0.0855472	0	0.105323	0.299637	0.131964	0	0	0	0	0	0	0	0	0	0	0	0	0	0	0	0	0	0	0	0	0	0	0	0	0	0	0	0	0	0	0	0.0200877	0.154456	0	0	0	0	0	0	0	0.0713409	0	0.0717131	0.041093	0	0	0	0	0	0	0	0.140723	0.0465577	0	0	0	0	0	0	0.0111024	0	0	0	0	0	0	0	0	0	0	0	0	0	0	0	0	0	0	0	0	0	0	0	0	0	0	0	0	0	0	0	0	0	0	0	0	0	0.00954035	0	0	0	0	0	0	0	0	0	0	0	0	0	0	0	0	0	0	0	0	0	0	0	0	0	0	0	0	0	0	0	0	0	0	0	0	0	0	0	0	0	0	0	0	0	0	0	0	0	0	0	0	0	0	0	0	0	0	0	0	0	0	0	0	0	0	0	0	0	0	0	0	0	0	0	0	0	0	0	0	0	0	0	0	0	0	0	0	0	0	0	0	0	0	0	0	0	0	0	0	0	0	0	0	0	0	0	0	0	0	0	0	0	0	0	0	0	0	0	0	0	0	0	0	0	0	0	0	0	0	0	0	0	0	0	0	0	0	0	0	0	0	0	0	0	0	0	0	0	0	0	0	0	0	0	0	0	0	0	0.017454	0	0	0	0	0	0	0	0	0	0	0	0	0	0	0	0	0	0	0	0.0244641	0	0	0	0	0	0	0	0	0	0	0	0	0	0	0
chr13	113647390	113647448	hsa-ktRNA-1101	15.632	+	5	56	GGGATGA	7.665	CTGA	7.967	5	2	CTGGTGGGATGAACCCTCATGGCTCCACCGTCACTTTGAGGTGGTGTCACCTCTGACC	1	2	-0.5	CTGGT&CC	..((.&))	4	-0.105362	0	0	novel	intergenic	NA	NA	NA	5'-CTGG-	BP-^^||	3'- CC-	TGG	5'-GATGA	BP-xx.||	3'-AGTCT	ACCCTCATGGCTCCACCGTCACTTTGAGGTGGTGTCACC	-0.1	3.83	2	2	ktRNA	0.409664	0.166866	0.384962	0.486765	0.368632	0.119855	0.197946	0.0591398	0.0281272	0	0.0763507	0.0859158	0	0.0521165	0	0	0	0	0.0237472	0	0	0	0	0	0	0	0	0	0	0	0	0	0	0	0	0	0	0	0	0	0	0	0	0	0.0509896	0	0	0.0356705	0	0	0	0	0	0	0	0	0.0120849	0	0	0	0	0	0	0	0	0.0412071	0	0	0	0	0	0	0	0	0	0	0	0	0	0	0	0	0	0	0	0	0	0	0	0	0	0	0	0	0	0	0	0	0	0	0	0	0	0	0	0.0701275	0	0	0	0	0	0	0	0	0	0	0	0	0	0	0	0	0	0	0	0	0	0	0.0173147	0	0	0	0	0	0	0	0	0	0	0	0	0	0	0	0	0	0	0	0	0	0	0	0	0	0	0	0	0	0	0	0	0	0	0	0	0	0	0	0	0	0	0	0	0	0	0	0	0	0	0	0	0	0	0	0	0	0	0	0	0	0	0	0	0	0	0	0	0	0	0	0	0	0	0	0	0	0	0	0	0.575124	0	0	0	0	0	0	0	0	0	0	0	0	0	0	0	0	0	0	0	0	0	0	0	0	0	0	0	0	0	0	0	0	0	0	0	0	0	0	0	0	0	0	0	0	0	0	0	0	0	0	0	0	0	0	0	0	0	0	0	0	0	0	0	0	0	0	0	0	0	0	0	0	0	0	0	0	0	0	0	0.00448139	0.0102814	0	0	0	0	0	0	0	0	0
chr19	47505660	47505769	hsa-ktRNA-1102	17.308	-	5	103	GTGATGT	9.341	CTGA	7.967	5	6	CTGGTGTGATGTGGATTCAGGAGGCCAGGATCCCTGGCCCAACCAGCCCGCCCACCGTGGGGGCATTTATTTGCCTGCTGACATTGCCAGGCCTGGCCGCTGATCTGAT	0	2	0.7	CTGGT&TCTGAT	..((.&.))...	4	-0.306717	1062	2158	novel	intron	ENSG00000105402.8	NAPA	protein_coding	5'- CTGG-	BP-,,|.|:	3'-TAGTCT-	TGT	5'-GATGTGG	BP-xx.|:||	3'-AGTCGCC	ATTCAGGAGGCCAGGATCCCTGGCCCAACCAGCCCGCCCACCGTGGGGGCATTTATTTGCCTGCTGACATTGCCAGGCCTGG	1.45	-0.92	2	3	ktRNA	0.122899	0.250298	0.128321	0.265508	0.0526617	0.0599274	0.0659819	0	0	0	0	0	0.0188562	0	0	0	0.0260096	0	0	0	0	0	0	0	0	0	0.00605243	0	0	0	0	0	0	0	0.0293571	0	0.0378461	0.0135697	0	0.0514854	0.0301382	0	0.131223	0.0379431	0.615275	0	0.0403454	0.321034	0	0.0358565	0.164372	0.0426639	0.0649482	0.105611	0.0479935	0	0	0.0453238	0	0.0931153	0.111362	0	0.261954	0.142051	0.0272303	0.700521	0	0	0	0	0	0	0	0	0	0	0	0	0	0	0	0	0	0	0	0	0	0	0	0	0	0	0	0	0	0.00869349	0	0	0	0	0	0	0	0	0	0.105191	0	0	0	0	0	0	0	0	0	0	0.0555398	0	0	0	0	0	0	0	0	0	0	0	0	0.021369	0	0	0	0	0	0.0171024	0	0	0	0	0	0	0	0	0	0	0	0	0	0	0	0	0	0	0	0	0	0	0	0	0	0	0	0	0	0	0	0	0	0	0	0	0	0	0	0	0	0	0	0	0	0	0	0	0	0	0	0	0	0	0	0	0	0	0	0	0	0	0	0	0.0288762	0	0	0	0	0	0	0	0	0	0	0	0	0	0	0	0	0	0	0	0	0	0	0	0	0	0	0	0	0	0	0	0	0	0	0	0	0	0	0	0	0	0.0104247	0	0	0	0	0	0	0	0	0	0	0	0	0	0.0127588	0.0104228	0.132376	0	0	0	0.124595	0.0136558	0	0	0	0.0216904	0	0	0	0	0	0	0	0.439807	0	0	0	0.0370037	0	0.0109658	0	0	0	0	0	0	0	0	0	0	0.00985571	0	0	0	0	0	0	0
chr13	74100953	74100977	hsa-ktRNA-1103	14.435	-	4	20	TTGATGA	6.468	CTGA	7.967	4	4	CTGGTTGATGAGATTTCTGACAGG	1	3	-3.5	CTGG&CAGG	(((.&))).	6	0.172458	32761	105900	novel	intron	ENSG00000118922.19	KLF12	protein_coding	5'- CTG-	BP-,|||	3'-GGAC-	GTT	5'-GATGAGA	BP-xx.||:|	3'-AGTCTTT	AGATTT	-2.3	-0.65	3	3	ktRNA	0.327731	0.208582	0.0427736	0.177005	0.473955	0.539347	0.263928	0.17742	1.66888	1.26882	1.01801	1.00235	0.0565687	0	0.317927	0	0.130048	0.21715	1.32984	1.83024	0.164413	0.174348	0.509331	1.33456	0.0550069	0.152046	1.40013	1.50845	4.89083	3.1974	0.125221	0.129645	0.0358038	0	1.26236	1.58287	2.83846	4.04376	5.17593	2.1109	0.964423	5.71801	0.0874818	1.06241	9.89199	0.132084	1.78024	7.31245	0.170935	0.681274	8.09533	0	1.39639	9.12475	0.527929	16.5886	48.3632	0.815828	13.3335	38.3674	0.612492	11.8155	48.207	0.994358	12.4284	38.8274	0	0.0614464	0.363541	0.928811	0.0504757	0	0	0	0	0.0277311	0.0658521	0.073654	0.0203946	0.0398478	0.0135681	0.0121664	0.0155033	0	0.0324499	0	0	0	0.0322403	0	0	0.0382295	0.0134993	0	0	0.0260805	0	0.0129657	0	0.0185548	0.0479405	0.0347574	0.064481	0.0245831	0.0190807	0.0467517	0.186615	0.235053	0.140417	0.0996267	0.180202	0.0940199	0.174585	0.0508989	2.27458	1.87551	0.0555398	0.0504799	0.650672	3.97901	0.0268547	0.0901442	0.168055	0.386765	0.162654	0.223122	1.83501	1.05259	0.415553	0.705176	1.09488	1.1623	0.0363495	0	0	0.0171024	0	0.0224291	0.0233955	0	0	0.0236502	0	0	0	0	0	0	0	0	0	0	0	0.0637406	0	0.121662	0.0913173	0	0	0	0.0394241	0	0.14044	0	0	0	0	0	0	0	0	0	0	0	0	0	0	0	0.0458769	0	0	0	0	0	0	0	0.820127	1.41524	18.6295	9.98307	1.50447	0	0.0679367	0.310379	0.219073	0.716842	1.50872	1.09607	1.36664	0.0967308	0.0144381	0.557631	1.62405	14.1283	26.1962	0	1.10126	0.0183961	0.160803	0	0	0	0.0501845	0	0	1.54876	0.297876	0.646538	0.889895	0.103032	0.235901	0	0.119145	0	0	2.09189	7.37807	14.9491	12.7989	0.0345273	0.149014	0.429942	0.728741	16.429	20.3945	0.463799	0.178995	6.59791	7.68582	0.710715	0.346631	1.15877	0.948644	0.300572	0.0666803	0.491011	0.37596	0.616078	0.510547	16.4891	14.5403	0.185181	0	0.442724	2.58017	3.96478	0.421041	0.302262	0.0934422	0	0	0.0129713	0.0191685	0.0136558	0.017454	0.2887	0.478522	0.31451	0.115483	0.446288	0	0.639086	0.352328	0.0599559	3.00126	1.06005	0.141358	1.52214	5.61326	2.23255	1.20728	1.48587	1.72372	0.828876	0.0244641	1.45811	0.834713	1.42667	0.943498	0.610963	0.442101	0.679644	0.0591343	0.670639	0.0975125	0.0645865	0.785405	0.161918	0.425736	0.156084
chr20	50904642	50904784	hsa-ktRNA-1104	20.005	-	5	137	ATGATGA	12.038	CTGA	7.967	5	5	CTGTAATGATGATGAACTGGTAAGCATTTTTCTGTTTTCAGATGTTCAACATCAAAATGAGAAAAGCACTAACACTTGATTTAAAAATAATTGATTGCTAGTATTTCTCTAATTTTCATCTTGAAGTTCATTACTGAACTGT	1	3	0.8	CTGTA&ACTGT	(.((.&)).).	5	0.48519	23866	2533	novel	intron	ENSG00000101126.18	ADNP	protein_coding	5'- CTGT-	BP-,|.||	3'-TGTCA-	AAT	5'-GATG	BP-xx.|	3'-AGTC	ATGAACTGGTAAGCATTTTTCTGTTTTCAGATGTTCAACATCAAAATGAGAAAAGCACTAACACTTGATTTAAAAATAATTGATTGCTAGTATTTCTCTAATTTTCATCTTGAAGTTCATTA	1.25	6.91	3	1	ktRNA	3.052	2.69071	3.67853	3.2746	1.94848	2.27724	1.72286	2.30645	0.0562544	0.211471	0.101801	0	0.0942812	0.0416932	0	0	0.0130048	0	0	0	0	0	0	0	0	0	0	0	0	0.10658	0.0751329	0.0324112	0.0716076	0.0826305	0.0587143	0.0931098	0.0756923	0.162836	0	0.137295	0	0	0	0.303545	1.27474	0	0.121036	1.04336	0	0.215139	1.00781	0	0.259793	1.04906	0.0479935	0.13738	0.676757	0.00566548	0.0703615	1.04205	0.0556811	0	0.471517	0	0.190612	0.700521	0	0.0245785	0	0	0	0	0	0	0	0	0	0	0	0.0132826	0	0.0121664	0	0	0	0	0	0	0.0322403	0	0	0.0191147	0	0.0283656	0	0	0	0	0	0	0.0239703	0	0	0	0.887252	0.362326	0	0.0195877	0	0	0.0450506	0	0	0	0	0	0.0185133	0	0.0491073	0.070425	0.0268547	0.0901442	0	0.386765	0.0116181	0	0	0	0.103888	0.0427379	0	0	0	0.051117	0	0	0	0	0.046791	0	0	0	0	0	0	0	0	0.0241711	0	0	0	0	0	0	0	0	0	0	0	0	0	0	0	0	0	0	0	0.0601631	0	0	0	0.0626048	0	0	0	0	0	0	0	0	0	0	0	0	0	0	0	0	0	0	0	0	0	0	0	0	0	0	0	0	0	0	0	0	0.125762	0	0	0	0	0	0	0	0	0	0	0	0	0	0	0	0	0	0	0	0	0	0	0	0	0	0	0	0	0	0	0	0	0.00874282	0	0	0	0	0	0	0	0	0	0	0	0	0	0	0	0	0	0	0	0	0	0	0	0	0	0.0136558	0.034908	0	0	0	0	0	0	0	0	0	0	0	0	0	0	0	0	0	0	0	0	0	0	0	0	0	0	0	0	0	0	0	0	0	0	0
chr16	16194279	16194306	hsa-ktRNA-1105	20.005	-	4	25	ATGATGA	12.038	CTGA	7.967	4	2	CTGTATGATGATTTACTAAATCTGACA	1	2	1	CTGT&CA	.((.&))	4	0.0837778	3714	1357	novel	intron	ENSG00000091262.17	ABCC6	protein_coding	5'-CTG-	BP-^||	3'- AC-	TAT	5'-GATGATTTA	BP-xx.||||||	3'-AGTCTAAAT	ATTTACTAAAT	1.45	-1.73	2	6	ktRNA	0.286765	0.375448	0.342189	0.132754	0.789925	0.419492	0.395892	0.473119	0.534416	1.08756	0.585355	0.515495	0.0188562	0	0	0	0	0.0144766	0	0	0.0386853	0	0	0	0	0	0	0	0	0	0.676196	1.00475	0	0	0	0	0	0	0	0	0.0301382	0.0816858	0	0	0.101979	0	0	0	0	0	0.0136977	0	0.0324741	0.0422442	0.00479935	0.20607	0	0	0.0703615	0.290985	0	0.084699	0.104781	0	0.0544606	0.0659314	0	0	0	0	0	0	0	0	0	0	0	0	0	0	0	0.0243327	0	0	0	0	0	0	0	0	0	0	0	0	0	0	0	0	0	0	0	0	0	0	0	0	0	0	0	0	0	0	0	0	0	0	0	0	0	0	0	0	0	0	0	0	0	0	0	0	0	0	0	0	0	0	0	0	0	0	0	0	0	0	0	0	0	0	0	0	0.0512782	0	0	0	0	0	0	0	0	0	0	0	0	0	0	0	0.062364	0	0	0	0	0	0	0	0	0	0	0	0	0	0	0	0	0	0	0	0	0	0	0	0	0	0	0	0	0	0	0	0	0	0	0	0	0	0	0	0	0	0	0	0	0	0	0	0	0	0	0	0	0.0772743	0	0	0	0	0	0	0	0	0	0	0	0	0	0	0	0	0	0	0	0	0	0	0	0	0	0	0	0	0	0	0	0	0	0	0	0	0	0	0	0	0	0	0	0	0	0	0.0101813	0	0	0	0	0	0	0	0	0	0	0	0	0	0	0	0	0	0	0	0	0	0	0	0	0	0	0	0	0	0	0.00505995	0	0
chr21	45482220	45482464	hsa-ktRNA-1106	20.005	+	5	239	ATGATGA	12.038	CTGA	7.967	5	5	CTGTGATGATGAGTGGACTCACGGGTTTTAAGAACATGGGCACCCTGCGAGATCTGAGATCTTACTCCAAGCTTCCACGTTGGTTACGGGGCAGTGGCCATGAGCCTCTGTCGGACTGACGCAAGGAGCCGGGGCCCCAGGCGTTTGTGGGTGGACCTGGCGGGAGTCGCCTGCGTCTGGCCCCCTGGGGAGCGGTCTCCAGCATGACCTCAGATGAGAGCTGCACTGCTTTGGACTGAGCAGG	1	4	-4.6	CTGTG&GCAGG	((((.&)))).	7	-1.12609	195	330	novel	intron	ENSG00000182871.16	COL18A1	protein_coding	5'- CTGT-	BP-,|||:	3'-GGACG-	GAT	5'-GATG	BP-xx.|	3'-AGTC	AGTGGACTCACGGGTTTTAAGAACATGGGCACCCTGCGAGATCTGAGATCTTACTCCAAGCTTCCACGTTGGTTACGGGGCAGTGGCCATGAGCCTCTGTCGGACTGACGCAAGGAGCCGGGGCCCCAGGCGTTTGTGGGTGGACCTGGCGGGAGTCGCCTGCGTCTGGCCCCCTGGGGAGCGGTCTCCAGCATGACCTCAGATGAGAGCTGCACTGCTTTGGA	-4.35	7.57	3	1	ktRNA	3.48897	4.25507	4.02072	4.51364	2.79859	3.62561	3.99191	3.78495	0.112509	0.422941	0.129372	0.176605	0.169706	0.762986	703.837	183.84	0.0130048	0	0	0.051556	0	0	0.0783586	0	0	0	0	0	0	0.31974	0.450797	0.713046	0.179019	0.247891	0.0587143	0	0	0.0271394	0.0401754	0.0514854	0.0301382	0.0408429	0	0.341488	0.101979	0	0.0403454	0	0	0.0358565	0.041093	0.00853279	0.135309	0.0422442	0.239968	0.0686898	0	0.00906476	0.140723	0.00846503	0	0	0.0174636	0	0.0544606	0	0.0888196	0.184339	0.0110164	0	0.0630946	0.280799	0.240461	0.0410688	0.173866	0.0554622	0.016463	0.0147308	0.448682	0.146109	0.108545	0.206828	0.0155033	0.0186619	0	0	0	0.221454	0.0806009	0.141472	0.106602	0.516098	0.0944954	0.0992796	0.260447	0.00869349	0	0	0.112966	0.00927738	0.155807	0.185373	0	0	16.3045	18.2332	1.44626	1.03815	0	0	0.0150169	0.0783499	0	0	0	0	1.96241	1.56488	1.36273	0.774675	0	0	1.21	3.09412	15.7774	7.9041	0.176869	0.157283	0	0	0.105277	0.166043	0	0.017039	0.18735	1.64183	0	0	0.233955	0	0.152386	0.118251	7.5703	0	0.508193	0.29323	0.0546462	7.49305	0	0	0.0256391	0	2.45207	0.0318703	0.150123	0	0.0608782	0.133737	0	0.0715536	0	0	1.02989	0.0619364	0.0308396	6.02907	0.540488	1.72468	0.241437	3.98392	0.108015	0.626048	0.275932	1.07189	0	0	0	4.54693	0	0	0.0323203	0	0.25629	0.0244002	0	0.212488	0.156215	0.134784	0	0.0212406	0	0	0	0.0344865	0.0345904	0.0663743	0.036798	0.0626324	0.0766343	0.20728	0.115505	0	0.236616	0	0.0125762	0	0	0	0.0670014	0	0	0.0460257	0.13048	0	0	0	0	0.176329	0	0	0.214455	0	0.178717	0	0	0.069989	0.0298707	0.0650528	0.060515	0.248596	0.102654	0.0814626	0.124653	0.0907681	0.13043	0	0.0255707	0	0	0.254785	0.0749472	0.0965639	0.302315	0	0.266721	0.0569288	0.0170891	0.220028	0.11949	0.254986	0.0683714	0	0	0	0	0.361132	0.555009	0.0208456	0	0	0	0	0	0.00682792	0.061089	0.64016	0.0101813	0.477188	0.230966	0	0	0.0710096	0.117443	0	0	0.372144	0	0.185125	0.0921885	0.123346	0.184899	0.0767606	0.034873	0.0192762	0	0.0166324	0.157919	0.0353903	0.211164	0.0179256	0.0616885	0.338285	0.157691	0.201737	0.0455058	0	0.0654504	0.0657794	0.25015	0.169091
chr5	103124493	103124529	hsa-ktRNA-1107	20.005	+	5	34	ATGATGA	12.038	CTGA	7.967	5	2	CTGTGATGATGATCAAATTACCTGAACTTTCTGAAC	1	2	1.5	CTGTG&AC	..((.&))	4	0.125139	4299	4776	novel	intron	ENSG00000145725.21	PPIP5K2	protein_coding	5'-CTGT-	BP-^^||	3'- CA-	GAT	5'-GATGA	BP-xx.||	3'-AGTCT	TCAAATTACCTGAACTT	1.45	2.24	2	2	ktRNA	2.04832	1.79381	1.79649	1.85856	1.57985	1.79782	1.05571	1.24194	1.54699	2.32618	1.29796	1.86151	0.0377125	0	0.0635854	0	0.0260096	0.0579066	0	0	0	0.0871742	0	0.0476628	0	0.0380116	0	0	0	0.10658	0.100177	0	0.0358038	0	0.0587143	0	0.227077	0.0271394	0.0602631	0.102971	0.0301382	0.326743	0	0.113829	0.254948	0	0.167752	0.653959	0.0427337	0.0717131	0.780768	0	0.0974224	0.383014	0	0.274759	0.126892	0.0906476	0.316627	0.419019	0	0.508194	0.314344	0	0.190612	0.329657	0.188742	0.147471	0.12118	0.258003	0	0.0147789	0	0	0	0.0415967	0	0.0147308	0	0.0265652	0	0.0243327	0	0.0186619	0.0162249	0	0	0	0.0322403	0	0.0387644	0.0191147	0.0269987	0.0141828	0	0.00869349	0	0.0129657	0.0161381	0.0185548	0.0119851	0	0.0322405	0.0491661	0.00954035	0.0701275	0	0	0	0	0	0	0	0	0.0988947	0.0993647	0	0.0504799	0	0.070425	0	0.0450721	0	0	0	0.0111561	0.0884343	0.0483949	0.0692588	0.128214	0.0315831	0.0830214	0	0	0	0	0	0	0	0	0	0	0.0672915	0.0677768	0.0282329	0	0	0	0	0.0727524	0	0	0	0	0	0	0	0	0	0	0	0	0	0	0	0	0.041576	0	0	0	0	0	0	0	0	0	0	0	0.160569	0	0	0	0	0	0	0	0	0	0	0	0	0	0	0	0	0	0	0	0	0	0	0	0	0	0.188642	0	0	0	0	0	0	0	0	0	0	0	0	0	0	0	0	0	0	0	0	0	0	0	0	0	0	0	0.0095887	0.0100853	0.0118573	0	0	0.0874282	0	0	0	0	0.0208493	0	0	0	0.0512673	0.0330042	0	0.0679963	0	0	0	0	0	0	0.0478456	0	0	0	0	0	0	0	0	0.0376565	0	0	0	0	0	0	0	0	0	0	0	0	0	0	0	0	0	0	0	0	0	0	0	0	0	0	0	0.00545235	0.0130017	0	0	0	0.00962116	0.00650349
chr6	41917811	41917897	hsa-ktRNA-1108	17.36	-	5	81	ATGATGG	9.393	CTGA	7.967	5	5	CTGTGATGATGGAAATGTTCTCTAACAACAGTGTCCAATACACTAGTCCCAGCCACCTGTGGCTCTGGGCTACTGTGCTGAACAGC	1	4	-3.4	CTGTG&ACAGC	((((.&)))).	8	-0.125016	2902	872	novel	intron	ENSG00000124641.16	MED20	protein_coding	5'- CTGT-	BP-,||||	3'-CGACA-	GAT	5'-GATG	BP-xx.|	3'-AGTC	GAAATGTTCTCTAACAACAGTGTCCAATACACTAGTCCCAGCCACCTGTGGCTCTGGGCTACTGTG	-3.15	5.15	4	1	ktRNA	0.573529	0.750895	0.983793	0.796524	0.31597	0.539347	0.527856	0.295699	0	0	0.0509004	0	0	0.0104233	0	0	0	0	0	0	0	0	0	0	0	0	0	0	0	0	0.0500886	0	0.0358038	0	0	0.0931098	0.0378461	0	0	0	0	0	0	0.113829	0	0	0.0806908	0.0713409	0	0.10757	0.167533	0	0	0.168977	0.00959871	0.0343449	0.259826	0	0.0351807	0.186231	0	0	0.157172	0	0.0272303	0	0.0222049	0.0122893	0	0	0	0.0147789	0	0.0136896	0.0144888	0	0	0.0147308	0	0	0.0135681	0	0	0	0	0.0197909	0	0	0.0322403	0	0.0193822	0	0	0.0141828	0	0	0	0.0129657	0.0161381	0.00927738	0.0239703	0.0231716	0	0	0.200347	0.315574	0	0	0	0	0	0.0626799	0	0.0169663	0	0	0	0	0.0368305	0.105637	0.0537094	0	0.0336111	0	0	0.0111561	0	0	0.0519441	0.0427379	0	0	0	0.034078	0	0	0	0	0	0.492884	0	0	0	0	0	0	0	0	0	0	0	0	0	0	0	0	0	0	0	0	0	0	0	0	0	0	0	0	0	0	0	0	0	0.0549685	0	0	0	0	0	0	0	0	0	0	0	0	0	0	0	0	0	0	0	0	0	0	0	0	0	0	0	0	0	0	0	0	0	0	0	0	0	0	0	0	0	0	0	0	0	0	0	0	0	0	0	0	0	0	0	0	0	0	0.0095887	0	0	0	0	0	0.0112366	0	0	0	0	0	0	0	0	0	0	0	0	0	0	0	0	0	0	0	0	0	0	0	0	0	0	0	0	0	0	0	0	0	0	0	0	0	0	0	0	0	0	0	0	0	0	0	0	0	0	0	0	0	0	0	0	0	0	0	0	0
chr7	40071601	40071662	hsa-ktRNA-1109	11.794	+	5	56	ATGATTT	3.827	CTGA	7.967	5	5	CTGTGATGATTTTGTGATATTATGCATTGGTCATTTGAAAAATGCTGCTTCACTGAACAGA	1	4	-4.3	CTGTG&ACAGA	((((.&)))).	8	0.272393	8501	1955	novel	intron	ENSG00000065883.18	CDK13	protein_coding	5'- CTGT-	BP-,||||	3'-AGACA-	GAT	5'-GATTT	BP-xx..|	3'-AGTCA	TGTGATATTATGCATTGGTCATTTGAAAAATGCTGCTTC	-3.85	7.58	4	1	ktRNA	0.163866	0.166866	0.0855472	0.0442513	0.0526617	0	0.0659819	0.0591398	0	0.0302101	0	0	0	0	0.0635854	0	0	0.0579066	0.0237472	0.025778	0	0	0.0391793	0.0476628	0	0	0.0201748	0	0.111155	0	0.0751329	0	0	0	0.0293571	0	0	0	0	0.0514854	0.0301382	0	0	0.0758862	0.203959	0	0	0.321034	0	0.215139	0.190789	0.0853279	0	0.337954	0.0479935	0	0.0845946	0	0.0351807	0.186231	0	0.0423495	0.0698543	0	0.0816908	0	0	0	0.0220328	0	0	0	0	0	0	0	0	0	0	0	0	0	0	0	0	0	0	0	0.0322403	0	0	0	0	0	0.0144693	0	0	0.0129657	0	0	0	0	0	0	0.0190807	0	0	0	0	0	0	0	0	0	0	0	0	0	0.0122768	0.105637	0	0	0	0	0	0	0	0	0.0346294	0.021369	0	0	0	0	0	0	0	0	0	0	0	0	0	0	0	0	0	0	0	0	0	0	0	0	0	0	0	0	0	0	0	0	0	0	0	0	0	0.0601631	0	0	0	0	0	0	0	0	0	0	0	0	0	0	0	0	0	0	0	0	0	0	0	0	0	0	0	0	0	0	0	0	0	0	0	0	0	0	0	0	0	0	0	0	0	0	0	0	0	0	0	0	0	0	0	0	0	0	0	0	0	0	0	0	0	0	0	0	0	0	0	0	0	0	0	0	0	0	0	0	0	0	0	0	0	0	0	0	0	0	0	0	0	0	0	0.00682792	0	0	0	0	0	0	0	0.0118349	0	0	0	0	0	0	0	0	0	0	0	0	0	0	0	0	0	0	0	0	0	0	0	0	0	0	0	0
chr1	232622468	232622562	hsa-ktRNA-1110	12.122	-	5	89	CTGATGC	4.155	CTGA	7.967	5	5	CTGTGCTGATGCCTGCATAGCCCTATTTGAATCCCATGAGGCTGCAGTTGACTTAAAAGCCCTGGCTGGGGCTTAATCAAGCTTACTGAACAGA	1	4	-4.3	CTGTG&ACAGA	((((.&)))).	8	-0.0875582	7306	48246	novel	intron	ENSG00000116991.12	SIPA1L2	protein_coding	5'- CTGT-	BP-,||||	3'-AGACA-	GCT	5'-GATG	BP-xx.|	3'-AGTC	CCTGCATAGCCCTATTTGAATCCCATGAGGCTGCAGTTGACTTAAAAGCCCTGGCTGGGGCTTAATCAAGCTTA	-3.85	6.37	4	1	ktRNA	0.286765	0.292015	0.342189	0.265508	0.737264	0.479419	0.527856	0.473119	0	0	0	0	0	0	0	0	0	0	0	0.051556	0	0	0	0	0	0	0	0	0	0	0	0	0	0	0.0293571	0	0	0	0.00446393	0	0	0	0	0	0.0509896	0	0	0.107011	0	0	0.287651	0	0.0324741	0.0422442	0	0	0	0	0	0.139673	0.0556811	0	0.0130977	0	0	0.00515089	0	0	0	0	0	0	0	0	0	0	0	0	0.0203946	0	0	0	0	0	0	0	0	0	0.0161202	0	0	0.0191147	0.0134993	0	0	0	0	0	0	0	0	0	0	0	0.028621	0.0233758	0	0	0	0	0	0	0	0	0	0	0	0	0	0	0.0268547	0.0450721	0	0	0	0	0	0	0	0	0	0	0	0	0	0	0	0	0	0	0	0	0	0	0	0	0	0.0483423	0	0	0	0	0	0	0	0	0	0	0	0	0	0	0	0	0	0	0	0	0	0	0	0	0	0	0	0	0	0	0	0	0	0	0	0	0	0	0.0130179	0	0	0	0	0	0	0	0	0	0	0	0	0	0	0	0	0	0	0	0	0	0	0	0	0	0	0	0	0	0	0	0	0	0	0	0	0	0	0	0	0	0	0	0.0165571	0	0	0	0	0	0	0	0.0112366	0	0	0	0	0	0	0	0	0	0	0	0	0	0	0	0	0	0	0	0	0	0	0	0	0	0	0	0	0.0433807	0	0	0	0	0	0	0	0	0	0	0	0	0	0	0	0	0	0	0	0	0	0	0	0	0	0	0	0	0	0	0	0
chr6	1747143	1747195	hsa-ktRNA-1111	14.774	-	5	47	GTGATGC	6.807	CTGA	7.967	5	5	CTGTGGTGATGCACTTTGAGTGTTCTCCTTCATTGGTCCAGCTCTGAACAGC	1	4	-3.4	CTGTG&ACAGC	((((.&)))).	8	1.17712	182907	4557	novel	intron	ENSG00000112699.11	GMDS	protein_coding	5'- CTGT-	BP-,||||	3'-CGACA-	GGT	5'-GATG	BP-xx.|	3'-AGTC	CACTTTGAGTGTTCTCCTTCATTGGTCCAGCT	-3.15	6.07	4	1	ktRNA	0.286765	0.375448	0.427736	0.354011	0.368632	0.359565	0.593838	0.17742	0	0.181261	0	0	0.0565687	0.0312699	0	0	0.0260096	0	0.0712417	0.025778	0	0	0.0783586	0.190651	0	0	0.0564893	0	0.111155	0.10658	0.150266	0.194467	0	0	0.0587143	0	0.0756923	0.108557	0.100438	0	0.120553	0.0816858	0	0.0379431	0	0	0	0	0	0.0358565	0.041093	0	0.0324741	0	0	0	0	0.0453238	0.140723	0.281674	0.0556811	0.127048	0.0314344	0	0.108921	0.247243	0.0666147	0.159761	0.143213	0.116101	0	0	0	0	0	0	0	0	0	0	0	0.0243327	0.0155033	0	0.0162249	0.0197909	0	0	0	0	0	0.0382295	0	0	0.0144693	0.0347739	0	0	0	0	0	0	0.0322405	0.0245831	0.028621	0	0	0.0587632	0	0.0498133	0	0.03134	0	0.0169663	0.0565113	0.0496824	0	0	0.196429	0.316912	0	0	0.0336111	0	0.092945	0.0223122	0.15476	0.145185	0	0.021369	0.189499	0.0830214	0.0363495	0.017039	0	0.0171024	0	0.0224291	0	0	0	0	0.0672915	0	0.0282329	0	0	0	0	0.0727524	0.0769173	0.0703111	0	0	0.0643385	0	0.0304391	0	0	0	0	0	0	0	0	0	0	0	0	0	0	0	0	0.137421	0	0	0	0.0528713	0	0	0	0.0515594	0	0	0	0	0	0	0	0	0	0	0	0	0	0	0	0	0	0	0	0	0	0	0	0	0	0	0	0	0	0	0	0	0	0	0	0	0	0	0	0	0	0	0	0.0155531	0	0	0	0	0	0	0	0	0.0118573	0	0	0	0	0	0	0	0	0	0	0	0	0	0	0	0	0	0	0	0	0	0.0350868	0	0	0	0	0	0	0	0	0	0	0	0	0	0	0	0	0	0.361598	0	0	0.0411388	0	0	0	0	0	0	0	0	0	0	0.0134785	0	0	0.0123013	0	0	0	0	0	0	0	0
chr6	166665862	166666018	hsa-ktRNA-1112	17.308	-	5	151	GTGATGT	9.341	CTGA	7.967	5	5	CTGTGGTGATGTGGGCTTTTCCACTTGATTTAAGCTATATATACATGATTGGGTTCATCATCATGATGTCAAAGAAGGCTCCTGAGCCTCTCAGAAACTGGATTTCACATGTGAATTTCCTGCCCAGGAAGCAGGCTGGGGGCCGTGCTGAGCAGA	1	4	-4.6	CTGTG&GCAGA	((((.&)))).	7	-0.217703	26774	127078	novel	intron	ENSG00000071242.13	RPS6KA2	protein_coding	5'- CTGT-	BP-,|||:	3'-AGACG-	GGT	5'-GATGTG	BP-xx.|::	3'-AGTCGT	GGCTTTTCCACTTGATTTAAGCTATATATACATGATTGGGTTCATCATCATGATGTCAAAGAAGGCTCCTGAGCCTCTCAGAAACTGGATTTCACATGTGAATTTCCTGCCCAGGAAGCAGGCTGGGGGCCG	-4.15	2.55	3	1	ktRNA	1.14706	1.33493	0.641604	1.06203	1.26388	2.03753	1.31964	1.59678	0	0.0604202	0	0	0	0.0104233	0	0	0	0	0	0	0	0	0	0	0	0	0	0	0	0	0.0250443	0.0324112	0	0	0.0293571	0	0	0	0	0.0514854	0.0301382	0	0	0	0	0	0.0403454	0	0	0	0.0112072	0	0	0	0	0.0343449	0	0	0.0703615	0	0	0	0	0	0	0.0824143	0	0	0	0	0	0	0	0	0	0	0	0	0	0	0	0	0	0	0	0	0	0	0	0	0	0	0	0	0	0	0	0	0	0	0	0	0	0	0	0	0	0	0	0	0	0	0	0	0	0	0	0	0	0	0	0	0	0	0	0.0223122	0	0	0	0	0	0	0	0	0	0	0	0	0	0	0	0	0	0	0	0	0	0	0	0	0	0	0	0	0	0	0	0	0	0	0	0	0	0	0	0	0	0	0	0	0	0	0	0	0	0	0	0	0	0	0	0	0	0	0	0	0	0	0	0	0	0	0	0	0	0	0	0	0	0	0	0	0	0	0	0	0	0	0	0	0	0	0	0	0	0	0	0	0	0	0	0	0	0	0	0	0	0	0	0	0	0	0	0	0	0	0	0	0	0	0	0	0	0	0	0	0	0	0	0	0	0	0	0	0	0	0	0	0	0	0	0	0	0	0	0	0	0	0	0	0	0	0	0	0	0	0	0	0	0	0	0	0	0	0	0	0	0	0	0	0	0	0	0	0	0	0	0	0	0
chr2	113396974	113397031	hsa-ktRNA-1113	20.005	+	5	52	ATGATGA	12.038	CTGA	7.967	5	5	CTGTTATGATGAAAAGAAGTGGTGAGCGTGGTCATCATTGTCTTGTCCCTGAACATG	1	3	-0.3	CTGTT&ACATG	.(((.&)))..	6	0.059	8971	7700	novel	intron	ENSG00000234997.4	LINC02966	lncRNA	5'- CTGT-	BP-,.|||	3'-GTACA-	TAT	5'-GATG	BP-xx.|	3'-AGTC	AAAAGAAGTGGTGAGCGTGGTCATCATTGTCTTGTCC	-1	5.22	3	1	ktRNA	3.15441	2.00239	2.35255	2.43382	1.7905	1.19855	1.58357	2.12903	0	0.12084	0.0763507	0	0	0	0	0	0.0780287	0.0579066	0.0474945	0.051556	0	0	0	0	0	0	0.0524544	0	0	0	0	0	0	0	0	0	0.0378461	0.0814181	0.0803508	0	0	0.163372	0	0	0	0	0	0	0	0	0	0	0	0	0	0.0343449	0.0422973	0	0	0.0465577	0	0	0	0	0.245073	0.123621	0	0	0	0	0	0	0	0	0	0	0	0	0	0	0	0	0	0	0	0	0	0	0	0	0	0	0	0	0	0	0	0	0	0	0	0	0	0	0	0.00292198	0	0	0	0	0	0	0	0	0	0.0248412	0	0	0	0	0	0	0	0	0	0	0.0110543	0.0241974	0	0	0.0105277	0	0	0	0	0	0	0	0	0	0	0	0	0	0	0	0	0	0	0	0	0	0	0	0	0	0	0	0	0	0	0	0	0	0	0	0	0	0	0	0	0	0	0	0	0	0	0	0	0	0	0	0	0	0	0	0	0	0	0	0	0	0	0	0	0	0	0	0	0	0	0	0	0	0	0	0.0359107	0	0	0	0	0	0	0	0	0	0	0	0	0	0	0	0	0	0	0	0	0	0	0	0	0	0	0.0100853	0	0.244105	0	0.00874282	0.0337097	0	0	0	0	0	0	0	0	0	0	0	0	0	0	0	0	0	0	0	0	0	0	0	0	0	0	0	0	0	0	0	0	0	0	0	0	0	0	0	0	0	0	0	0	0	0	0	0	0	0	0	0	0	0	0	0	0	0	0	0	0
chr4	173917145	173917417	hsa-ktRNA-1114	17.36	+	5	267	ATGATGG	9.393	CTGA	7.967	5	5	CTGTTATGATGGCTTTTAGTAGCTGCCCTACTGTAATGTATCTTTGGAGAGTGTTTATTATATTTTAAAATTTGGATCTGAATCCATCTCCAAACTAAATGCTGACATTCACAAGGGCCTGATTGGCTCTCTCTCAGTCTGGAGAAAGCTCTTATTGTGGTCAACTCAACTGAGCCAACTATTAGCAATGTCAGAACCGTTCTGCAAAGCAGGGCAATACTTAGTTAAAGTGATTCATATTAGCTGAGCATGAGCAAAGAAATCTGAACAGG	1	4	-4.1	CTGTT&ACAGG	((((.&)))).	8	1.2676	60679	11807	novel	intron	ENSG00000250708.4	LINC02269	lncRNA	5'- CTGT-	BP-,||||	3'-GGACA-	TAT	5'-GATGG	BP-xx.|:	3'-AGTCT	CTTTTAGTAGCTGCCCTACTGTAATGTATCTTTGGAGAGTGTTTATTATATTTTAAAATTTGGATCTGAATCCATCTCCAAACTAAATGCTGACATTCACAAGGGCCTGATTGGCTCTCTCTCAGTCTGGAGAAAGCTCTTATTGTGGTCAACTCAACTGAGCCAACTATTAGCAATGTCAGAACCGTTCTGCAAAGCAGGGCAATACTTAGTTAAAGTGATTCATATTAGCTGAGCATGAGCAAAGAAA	-4.05	7.13	4	1	ktRNA	0.45063	0.625746	0.691507	0.575267	0.526617	0.0599274	0.395892	0.591398	0	0	0	0	0	0	0.0211951	0	0	0	0	0	0	0	0	0	0	0	0	0	0	0	0	0	0	0	0	0	0	0	0	0	0	0	0.0062487	0.00252954	0	0	0	0	0.00776976	0	0	0	0	0.00603489	0	0	0.0422973	0	0	0.00290985	0	0	0	0	0	0	0	0	0	0	0	0	0	0	0	0	0	0	0	0	0	0	0	0	0	0	0	0	0	0	0	0	0	0	0	0	0	0	0	0	0	0	0	0	0	0	0	0	0	0	0	0	0	0	0	0	0	0	0	0	0	0	0	0	0	0	0	0	0	0	0	0	0	0	0	0	0	0.112146	0	0	0	0	0	0	0	0	0	0	0	0	0	0	0	0	0	0	0	0	0	0	0	0	0	0	0	0	0	0	0	0	0	0	0	0	0	0	0	0	0	0	0	0	0	0	0	0	0	0	0	0	0	0	0	0	0	0	0	0.0313162	0	0	0	0	0	0	0	0	0	0	0	0	0	0	0	0	0	0	0	0	0	0	0	0	0	0	0	0	0.00746768	0	0	0	0	0	0	0	0	0	0	0	0	0	0	0	0	0	0	0	0	0	0	0	0	0	0	0	0	0	0	0	0	0	0	0	0	0	0	0.0251043	0.0101813	0	0.0115483	0	0.191715	0	0	0	0	0	0.010097	0	0.0204863	0	0	0	0.034873	0	0	0	0	0	0	0	0	0	0.0147836	0.0327141	0	0	0	0	0	0
chr10	14903124	14903150	hsa-ktRNA-1115	19.419	+	5	24	GTGATGA	11.452	CTGA	7.967	5	2	CTGTTGTGATGAGTGTATGTCTGAAC	1	2	1.7	CTGTT&AC	..((.&))	4	0.423038	612	443	novel	exon	ENSG00000152455.16	SUV39H2	protein_coding	5'-CTGT-	BP-^^||	3'- CA-	TGT	5'-GATGA	BP-xx.||	3'-AGTCT	GTGTATG	1.45	1.25	2	2	ktRNA	0.993435	0.959477	1.28321	0.973529	0.816256	1.01877	0.593838	0.827958	1.54699	1.60114	0.585355	1.43193	0.0188562	0.0469049	0.105976	0	0	0	0	0	0	0	0	0	0	0	0	0	0	0.21316	0.100177	0.162056	0.179019	0.0826305	0.146786	0.18622	0.113538	0.0814181	0.281228	0.205942	0.0150691	0	0	0.151772	0.979001	0.0440279	0.121036	0.392375	0.213668	0.0358565	0.739675	0.0426639	0.0974224	0.549175	0.0479935	0	0.685217	0.135971	0.105542	0.616889	0.111362	0.127048	0.995424	0.0947008	0.0272303	0.370864	0	0	0	0.0774009	0	0	0	0	0.0144888	0	0	0.0147308	0	0	0	0	0	0	0	0	0	0	0	0	0	0.0191147	0	0	0	0	0	0	0	0	0.0119851	0	0	0	0.0190807	0.0467517	0	0	0	0	0	0	0	0	0.0282556	0.0124206	0	0	0.0368305	0.070425	0.0268547	0	0	0	0	0	0.0110543	0	0.0173147	0.021369	0	0	0	0	0.107057	0	0	0	0	0	0	0	0	0	0	0	0	0	0	0	0	0	0	0	0	0	0	0	0	0	0	0	0	0	0	0.0602907	0	0	0	0	0	0	0	0	0	0	0	0	0	0	0	0	0	0	0	0	0	0	0.0245449	0.169925	0	0	0	0	0	0	0	0	0.0255448	0	0	0	0	0	0	0	0	0	0	0	0	0	0	0	0	0	0	0	0	0	0	0	0	0	0	0	0.00746768	0	0.378219	0	0	0.0271542	0	0.100853	0.249003	0	0	0.0349713	0.0337097	0	0	0	0.0104247	0	0	0.0284644	0	0	0	0	0	0	0	0	0	0	0	0	0	0	0	0.0259426	0	0	0	0	0	0	0	0	0	0.0118349	0	0	0	0	0	0	0	0	0	0	0	0	0.0733922	0.127515	0	0	0	0	0.0205628	0	0.0246393	0	0	0	0	0.0202398	0.00962116	0
chr11	118563321	118563627	hsa-ktRNA-1116	16.774	-	5	301	GTGATGG	8.807	CTGA	7.967	5	5	CTGTTGTGATGGCTGAGTTGAGATGATAGTGGCTTGGCCTCTGGTGAGGAAGCTGAGAATAAAGAAAAGAGGCAAATACGGTATAAGACATTGTCGCAGAATCACTAAGACTTGGTGATGGATTGGATTTGACTCGAGTTAGGAATCAAGGATGACATCCAGGGTTTCTGTTTGTTTATTGTGGTAAAATATACATAACATAAAATTTGCCATTTTAACAATTTTTAAGTGTGCAATTAAATAACATTAAGTACATTCACAATGTTGTTTAACCATCGCCACTATTTCCAGATCATCCTGAACAGA	1	4	-4.1	CTGTT&ACAGA	((((.&)))).	8	0.166859	1337	3457	novel	intron	ENSG00000118096.10	IFT46	protein_coding	5'- CTGT-	BP-,||||	3'-AGACA-	TGT	5'-GATGG	BP-xx.||	3'-AGTCC	CTGAGTTGAGATGATAGTGGCTTGGCCTCTGGTGAGGAAGCTGAGAATAAAGAAAAGAGGCAAATACGGTATAAGACATTGTCGCAGAATCACTAAGACTTGGTGATGGATTGGATTTGACTCGAGTTAGGAATCAAGGATGACATCCAGGGTTTCTGTTTGTTTATTGTGGTAAAATATACATAACATAAAATTTGCCATTTTAACAATTTTTAAGTGTGCAATTAAATAACATTAAGTACATTCACAATGTTGTTTAACCATCGCCACTATTTCCAGATCAT	-3.85	5.12	4	2	ktRNA	0.122899	0.166866	0.213868	0.177005	0.0526617	0.0599274	0.0659819	0.354839	0	0	0	0.0286386	0.0377125	0.0104233	0	0	0	0	0	0.103112	0	0	0	0	0	0	0	0	0	0	0	0	0	0	0	0	0	0	0.0200877	0	0.0301382	0	0	0	0.0679862	0	0.0201727	0.109389	0	0.0358565	0.0821861	0	0.0432988	0.0422442	0.479935	0.0343449	0	0	0	0.0931153	0	0.0423495	0	0	0	0.0412071	0	0	0	0	0	0	0	0	0	0	0	0	0	0	0	0	0	0	0	0	0	0	0	0.0101051	0	0	0	0	0	0	0	0	0	0	0.0239703	0	0	0	0.00954035	0	0.0466536	0	0	0	0	0	0	0.0169663	0	0	0	0	0	0	0	0	0	0	0	0	0	0	0.0173147	0	0	0	0	0	0	0	0	0	0	0	0	0	0	0	0	0	0	0	0	0	0	0	0	0	0	0	0	0	0	0	0	0	0	0	0	0	0	0	0	0	0	0	0.0229943	0	0	0	0	0	0	0	0	0	0	0	0	0.0027242	0	0	0	0	0	0	0	0	0	0	0	0	0	0	0	0	0	0	0	0	0	0	0	0	0	0	0	0	0	0	0	0	0	0	0	0	0	0	0	0	0	0	0	0	0	0	0	0	0	0	0	0	0	0	0	0	0.0104247	0	0	0	0	0	0	0	0	0	0	0	0	0	0	0	0	0	0	0	0	0	0.017454	0	0	0.0216904	0	0	0	0	0	0	0	0	0	0	0	0	0	0	0	0.0192762	0.012232	0	0	0	0	0	0	0	0	0	0	0	0	0	0	0
chr7	129456833	129456936	hsa-ktRNA-1117	17.308	+	5	100	GTGATGT	9.341	CTGA	7.967	5	3	CTGTTGTGATGTGACACTGTGATATCATGTCATATATAGCCATGTCTTGCTACAGAATCATTGGCCTGGACCTCAGTGCCTGGAGTTCCTTACATTCTGAATA	1	3	1.8	CTGTT&ATA	.(((.&)))	5	0.0700748	191	1278	novel	intron	ENSG00000128578.10	STRIP2	protein_coding	5'-CTGT-	BP-^|:|	3'- ATA-	TGT	5'-GATG	BP-xx.|	3'-AGTC	TGACACTGTGATATCATGTCATATATAGCCATGTCTTGCTACAGAATCATTGGCCTGGACCTCAGTGCCTGGAGTTCCTTACATT	1.6	6.02	2	1	ktRNA	0.0409664	0.166866	0.0427736	0.0885027	0.26608	0	0.131964	0.236559	0	0	0	0	0.0188562	0	0	0	0	0	0	0	0	0	0	0	0	0	0	0	0	0	0	0	0.0775749	0	0	0	0	0	0	0	0	0	0.0437409	0.0758862	0.203959	0	0	0.356705	0.0427337	0.143426	0.205465	0	0.0649482	0	0.0479935	0	0.126892	0	0	0.232788	0	0	0	0	0	0.206036	0.0222049	0.0368678	0	0	0	0	0	0	0	0	0	0	0.0101973	0	0	0	0	0	0	0	0	0	0	0	0	0	0	0.0141828	0	0	0	0.0129657	0	0	0	0	0	0	0.0477017	0	0	0	0	0	0	0	0	0	0.0141278	0.0124206	0	0	0	0	0	0	0	0	0	0	0	0	0	0	0.0210554	0	0	0	0	0	0	0	0	0	0	0	0	0	0	0	0	0	0	0	0	0	0	0	0	0	0	0	0	0	0	0	0	0	0	0.0602907	0	0	0	0	0	0	0	0	0	0	0	0	0	0	0	0	0	0	0	0	0	0	0	0	0	0	0	0	0	0	0	0	0	0	0	0	0	0	0	0	0	0	0	0	0	0	0	0	0	0	0	0	0	0	0	0	0	0	0	0	0	0	0	0	0	0	0	0	0	0	0	0	0	0	0	0	0	0	0	0	0	0	0	0	0	0	0	0	0	0	0	0	0	0	0	0	0	0	0	0	0	0	0	0	0	0	0	0	0	0	0	0	0	0	0	0	0	0	0	0	0	0	0	0	0	0	0	0	0	0	0	0	0	0
chr12	3044014	3044127	hsa-ktRNA-1118	14.435	+	4	111	TTGATGA	6.468	CTGA	7.967	4	2	CTGTTTGATGAGTGAGCGAATGCACATGGCAGGCGGTCATGTCCCTTGGGCCTGTGAGGTGAGGAAGGGTCCCTGAGCCCTGTGGGGATAGAGACTCTTCCACCATTCTGACA	1	2	1	CTGT&CA	.((.&))	4	-0.386375	2578	823	novel	exon	ENSG00000250899.3	ENSG00000250899	lncRNA	5'-CTG-	BP-^||	3'- AC-	TTT	5'-GATGAGTG	BP-xx.||:||	3'-AGTCTTAC	AGCGAATGCACATGGCAGGCGGTCATGTCCCTTGGGCCTGTGAGGTGAGGAAGGGTCCCTGAGCCCTGTGGGGATAGAGACTCTTCCAC	1.45	-0.33	2	4	ktRNA	0.286765	0.0834328	0.128321	0.132754	0.157985	0	0	0.11828	0	0	0	0.0572772	0.131994	0.0312699	0	0	0.0130048	0	0	0	0	0	0	0	0	0	0	0	0	0	0	0	0.0358038	0	0	0	0	0	0	0	0	0	0	0	0.152969	0	0	0	0	0	0	0.0426639	0	0.0422442	0	0	0	0	0	0	0	0	0	0	0	0	0	0	0	0	0	0	0	0	0	0	0.016463	0	0.0101973	0	0	0	0	0	0	0	0	0	0	0	0	0.0382295	0	0	0	0	0	0	0	0	0	0	0	0	0.0381614	0	0	0	0	0	0	0	0	0	0	0.0124206	0	0	0.0491073	0.14085	0	0	0	0	0	0	0	0	0	0	0	0	0	0.017039	0	0	0	0	0	0	0	0	0.0336458	0	0	0	0	0	0	0	0	0	0	0	0	0	0	0	0	0	0	0	0	0	0	0.120581	0	0	0	0	0	0	0	0	0	0	0	0	0	0	0	0	0	0	0	0	0	0	0	0	0	0	0	0	0	0	0	0	0	0	0	0	0	0	0	0	0	0.0367923	0	0	0	0	0	0	0	0	0	0	0	0	0	0	0	0	0	0	0	0	0	0	0	0	0	0.030256	0	0	0	0	0.0561829	0	0	0	0	0	0	0	0	0	0	0	0	0	0	0	0	0	0	0	0	0	0	0	0	0	0	0	0	0	0	0	0	0	0	0	0	0	0	0	0	0	0	0	0	0	0	0	0	0	0	0	0	0	0	0	0	0	0	0.0151799	0	0
chr17	43115982	43116137	hsa-ktRNA-1119	12.886	-	4	150	AAGATGA	4.919	CTGA	7.967	4	5	CTTAAAGATGAGATGTGCACCCACAGTGATAGTGCAGAAAAATATATCACTGGAAATGAATTCGTACGAACTATTATCAACTAATCTTTTAAATGCTGATGATAGTATAGAGTATTGAAGGGATCAATATAATTCTGTTTTGATATCTGAAAGCT	1	3	0	CTTA&AAGCT	(((.&)))..	6	0.18418	2983	203	novel	intron	ENSG00000012048.26	BRCA1	protein_coding	5'- CTT-	BP-,,|||	3'-TCGAA-	AAA	5'-GATGA	BP-xx.||	3'-AGTCT	GATGTGCACCCACAGTGATAGTGCAGAAAAATATATCACTGGAAATGAATTCGTACGAACTATTATCAACTAATCTTTTAAATGCTGATGATAGTATAGAGTATTGAAGGGATCAATATAATTCTGTTTTGATA	0.25	4.46	3	2	ktRNA	7.35347	6.67463	6.54436	7.78823	10.869	10.0019	11.2805	9.65477	1.44216	1.1013	1.046	1.30349	0.0188562	0.192831	0.699439	0	0	0	0.0237472	0.025778	0.0193427	0	0	0	0	0	0.00403495	0.0284613	0.444621	0.31974	0.0500886	0.0324112	0.102297	0.330522	0.0587143	0.279329	0.151385	0.135697	0	0.0514854	0.0301382	0.0816858	0.349927	0.341488	0.248575	0.0440279	0.161382	0.385687	0.256402	0.394422	0.41093	0.0853279	0.270618	0.29571	0.143981	0.240414	0.63446	0.135971	0.527711	0.488855	0.222724	0.338796	0.209563	0.142051	0.0544606	0.741729	0.0777171	0.0491571	0.0220328	0	0.0252379	0.0295578	0.0270519	0.0273792	0	0.0970589	0.016463	0	0.0203946	0.0169722	0.0135681	0.0608318	0.0310065	0.0677721	0.0486748	0.0197909	0.026926	0.036909	0.0483605	0.0101051	0.0775287	0.076459	0	0.0283656	0.0289385	0.0260805	0.0674162	0.0129657	0.0484142	0.0185548	0.0239703	0.0263899	0.0107468	0.0122915	0.0667824	0.0467517	0.116634	0.0979386	0	0.0183523	0.105118	0.0661622	0.0498814	0.271461	0.0847669	0.0745235	0.0185133	0	0.0613841	0.211275	0.0805641	0.270432	0.100833	0.386765	0.127799	0.0780927	0.165814	0.108888	0.0519441	0.0854758	0.0105277	0	0.0908738	0.119273	0.080293	0.0598585	0	0.224291	0	0	0	0	0	0	0	0	0	0	0	0	0	0	0	0	0	0	0	0	0	0	0	0	0	0	0	0	0	0	0	0	0	0.0939073	0	0	0	0	0	0	0	0	0	0	0	0	0	0	0.208286	0.134784	0.837643	0.886222	0.143283	0.180474	0.226456	0.379352	0.138362	0	0.134926	0	0.0255448	0.0138187	0.0144381	0.0472569	0.20435	0	0	0.0296279	0.119702	0	0	0	1.88938	0	0	0	1.26639	0.133139	0.148938	0	0	0.435312	0.128673	0.69233	0.71487	0	1.19291	0.0777655	0.156821	0.0390317	0.19551	0.172636	0.0662282	0.208182	0.115064	0.443755	0.249003	0.908213	0.583012	0.472112	0.224732	0.0526074	0.046842	0.0965639	0.093822	0.0572519	0.0666803	0.170075	0.734831	0	0	0	0	0.288353	0.462319	0	0.645042	0.219512	0.054225	0.0521141	0.0934422	0	0	0.0259426	0.153348	0.0409675	0.052362	0.112969	0.101813	0.0976066	0.0808381	0.106259	0	62.2558	0.0167775	0	0.0361598	0.0112771	0.272619	0.185125	0.184377	0.123346	0.206652	0.0986922	0.129528	0.115657	0.110088	0.216222	0.180478	0.207918	0.323485	0.0941092	0.154221	0.0553557	0.0591343	0.179928	0.0975125	0.516692	0.0956583	0.0101199	0.144317	0.13007
chr12	64574957	64574992	hsa-ktRNA-1120	20.005	+	4	33	ATGATGA	12.038	CTGA	7.967	4	2	CTTAATGATGAAATGCTAAAAGCTTTCCTCTGAAA	1	2	3.1	CTTA&AA	.((.&))	4	0.1872	33252	109794	novel	intron	ENSG00000153179.15	RASSF3	protein_coding	5'-CTT-	BP-^||	3'- AA-	AAT	5'-GATGA	BP-xx.||	3'-AGTCT	AATGCTAAAAGCTTTCC	3.1	2.94	2	2	ktRNA	0.0819328	0.250298	0.427736	0.132754	0.263308	0.419492	0.32991	0.354839	0.281272	0.0906303	0.152701	0.157512	0	0	0	0	0	0	0	0	0	0	0	0	0	0	0	0	0	0	0	0	0	0	0	0	0.0378461	0.0271394	0	0.0514854	0	0	0	0	0.101979	0	0	0.178352	0	0.0358565	0	0	0	0	0	0	0	0	0	0	0	0	0	0	0.0544606	0.144225	0	0	0	0	0	0	0	0	0	0	0	0	0	0	0	0	0	0	0	0	0	0	0	0	0	0	0	0	0	0	0	0	0	0	0	0	0	0	0	0	0	0	0	0	0	0	0	0	0	0	0	0	0	0	0	0	0	0	0	0	0	0	0	0	0	0	0	0	0	0	0	0	0	0	0	0	0	0	0	0	0	0	0	0	0	0	0	0	0	0	0	0	0	0	0	0	0	0	0	0	0	0	0	0	0	0	0	0	0	0	0	0	0	0	0	0	0	0	0	0	0	0	0	0	0	0	0	0	0	0	0	0	0	0	0	0	0	0	0	0	0	0	0	0	0	0	0	0	0	0	0	0	0	0	0	0	0	0	0	0.00388828	0	0	0	0	0	0	0	0	0	0	0	0	0	0	0	0	0	0	0	0	0	0	0	0	0	0	0	0	0	0	0	0	0	0	0	0	0	0	0	0	0	0	0	0	0	0	0	0	0	0	0	0	0	0	0	0	0	0	0	0	0	0	0	0	0	0	0	0	0	0	0	0	0	0
chr13	33898576	33898631	hsa-ktRNA-1121	17.894	+	4	50	ATGATGT	9.927	CTGA	7.967	4	5	CTTAATGATGTACCTCAATGTACTAGGGAGGTAGAACAAATCAAATCTGAAATTA	1	2	2.9	CTTA&AATTA	.((.&))...	4	0.171309	63359	67455	novel	intron	ENSG00000133119.13	RFC3	protein_coding	5'- CTT-	BP-,,.||	3'-ATTAA-	AAT	5'-GATG	BP-xx.|	3'-AGTC	TACCTCAATGTACTAGGGAGGTAGAACAAATCAAAT	2.4	5.09	2	1	ktRNA	0.122899	0.166866	0.128321	0.0442513	0	0	0	0	0	0	0	0.0572772	0.0188562	0.0104233	0	0	0	0	0	0	0	0	0	0	0	0	0	0	0	0	0.0250443	0	0	0	0	0	0	0	0.0401754	0	0	0	0	0	0	0	0	0.0356705	0	0.0358565	0.0479419	0	0	0	0	0	0	0	0	0	0	0	0	0	0	0.0824143	0	0	0	0	0	0	0	0	0	0	0	0	0	0	0	0	0	0	0	0	0	0	0	0	0	0	0	0	0	0	0	0	0	0	0	0	0	0	0.028621	0	0	0	0	0	0	0	0	0	0	0	0	0	0	0	0	0	0	0	0	0	0	0	0.0173147	0.021369	0	0	0	0	0	0	0	0	0	0	0	0	0	0	0	0	0	0	0	0	0	0	0	0	0	0	0	0	0	0	0	0	0	0	0	0	0	0	0	0	0	0	0	0	0	0	0	0	0	0	0	0	0	0	0	0	0	0	0	0	0	0	0	0	0	0	0	0	0	0	0	0	0	0	0	0	0	0	0	0	0	0	0	0	0	0	0	0	0	0	0	0	0	0	0	0	0	0	0	0	0	0	0	0	0	0	0	0	0	0	0	0	0	0	0	0	0	0	0	0	0	0	0	0	0	0	0	0	0	0	0	0	0	0.00682792	0.00872701	0	0	0	0	0	0	0	0	0	0	0	0	0	0	0	0	0	0	0	0.0366961	0	0	0	0	0	0	0	0	0	0	0	0	0	0	0
chr2	53899456	53899487	hsa-ktRNA-1122	17.894	-	4	29	ATGATGT	9.927	CTGA	7.967	4	2	CTTAATGATGTTTACACATTGACTTCTGAAA	1	2	3.1	CTTA&AA	.((.&))	4	0.454226	393	1102	novel	intron	ENSG00000068878.15	PSME4	protein_coding	5'-CTT-	BP-^||	3'- AA-	AAT	5'-GATG	BP-xx.|	3'-AGTC	TTTACACATTGACTT	3.1	4.15	2	1	ktRNA	0.163866	0.208582	0.299415	0.0885027	0.210647	0.23971	0.0659819	0.295699	0.871943	0.634412	0.127251	0.40094	0.0942812	0.0104233	0	0	0	0.0434299	0	0	0	0.0217935	0	0	0	0	0	0	0	0.10658	0.0500886	0.259289	0.0716076	0.123946	0.117429	0	0	0.108557	0	0	0	0	0	0.0379431	0	0	0.0403454	0.356705	0	0.125498	0.0205465	0	0.0649482	0.380198	0	0.20607	0.093994	0	0.211084	0.139673	0	0	0.39293	0	0.0680757	0.0824143	0.0222049	0	0	0	0	0	0	0	0	0	0	0	0.0101973	0	0	0.0121664	0	0	0	0	0	0	0	0.0101051	0	0	0	0	0	0	0	0.0259313	0.0322761	0	0.0119851	0	0	0	0.238509	0.128567	0.0233268	0	0	0	0	0.03134	0	0.0169663	0	0	0.0185133	0	0	0	0	0	0	0	0.0232363	0	0	0	0.0952308	0.0427379	0	0	0	0	0	0	0	0	0	0	0	0	0	0	0	0	0	0	0	0	0	0	0	0	0	0	0	0.0955267	0	0	0	0	0	0	0	0	0	0	0	0	0	0	0	0	0	0	0	0	0	0	0	0	0	0	0	0	0	0	0	0	0	0	0	0	0	0	0	0	0	0	0	0	0	0	0	0	0	0	0	0	0	0	0	0.0619038	0	0	0	0	0	0	0	0	0	0	0	0	0	0	0	0	0	0	0	0	0.0237145	0	0	0	0	0	0	0	0	0	0	0	0	0	0	0	0	0	0	0	0	0	0	0	0	0	0	0	0	0.0136558	0.034908	0	0	0	0	0	0	0	0	0	0	0	0	0	0	0.00616728	0	0	0	0	0	0	0	0	0	0	0	0	0	0	0	0	0	0.0151799	0	0
chr19	5713912	5713947	hsa-ktRNA-1123	19.419	-	4	33	GTGATGA	11.452	CTGA	7.967	4	2	CTTAGTGATGAAATGCTCCATGAGGCTACCTGAAA	1	2	3.1	CTTA&AA	.((.&))	4	-0.581886	235	659	novel	intron	ENSG00000196365.12	LONP1	protein_coding	5'-CTT-	BP-^||	3'- AA-	AGT	5'-GATG	BP-xx.|	3'-AGTC	AAATGCTCCATGAGGCTAC	3.1	4.51	2	1	ktRNA	0.0409664	0.125149	0.0855472	0.221257	0	0.179782	0.593838	0.295699	0	0	0	0.0286386	0.131994	0.0833865	0.0211951	0.0176769	0.221081	0.144766	0.118736	0.025778	0.29014	0.108968	0.195896	0.142988	0.0550069	0.0760232	0.0403495	0.0284613	0.222311	0.31974	0.0250443	0.0648224	0.286431	0.330522	0.2055	0.0931098	0.227077	0.162836	0.140614	0	0.0301382	0	0.0218705	0.303545	0.471654	0.0880557	0.161382	0.963103	0	0.215139	0.41093	0.21332	0.227319	0.80264	0	0.0686898	0.296081	0.0453238	0.281446	0.465577	0	0.084699	0.261954	0	0.163382	0.329657	0.577327	0.983142	0.85928	0.632107	0.0252379	0.0443367	0	0.0273792	0	0.0415967	0.0329261	0.073654	0.0713812	0.0531304	0	0.0364991	0	0	0.0162249	0	0.026926	0.0184545	0	0	0.0193822	0.0382295	0.0269987	0.0425484	0.0723463	0.0260805	0.0404497	0.038897	0.0322761	0.00927738	0.0838959	0.0115858	0.569582	0.63916	0.519949	0.444141	0.0933073	0.17629	0	0.0996267	0.0450506	0.0626799	0	0.0169663	0.635752	0.782497	0.11108	0.0504799	0.356028	0.492975	0.295402	0.0901442	0.100833	0	0.197508	0.189654	1.07227	1.29456	0.952308	1.26077	1.03172	0.58115	0	0.068156	0	0.136819	0	0	0	0	0	0	0.0672915	0	0.338795	0.213258	0	0.0241711	0	0	0	0	0	0.318703	0	0.223047	0	0	0	0.0715536	0.0591361	0.0454116	0	0	0.0308396	0.271308	0.20788	0.0802175	0.153642	0	0	0.0626048	0	0	0.0442297	0	0	0	0	0	0	0	0	0	0	0.114416	0.0390537	0	0	0	0.119403	0	0.0792595	0.172433	0.0691808	0	0	0.657641	0.574757	0	0	0	0	0	0.226371	0	0.143643	0	0	0	0	0	0.0200738	0	0	0	0	0	0	0	0	0.390045	0.119145	0	0	0.0933186	0.119483	0	0.287446	0	0	0.045257	0.0671209	0.262219	0.284574	0	0	0.0874282	0.370807	0	0	0.386256	0.250192	0	0.0889071	0.0142322	0.0683564	0	0.0651762	0.0849954	0.0341857	0	0	0	0	0	0.0574147	0.0104228	0.00778685	0	0	0	0	0.0819351	0.244356	0.138074	0.122176	0.0867614	0.0692898	0.159389	0	0.106514	0.251663	0.274084	0.542397	0.304482	0.10097	0.17484	0.153648	0.308364	0.293663	0.296076	0.523094	0.212038	0.256873	0.171869	0.187998	0.168104	0.1887	0.143405	0.0822514	0.049205	0.0985571	0.457998	0.0715091	0	0.236628	0.0252998	0.0817798	0
chr8	25852458	25852481	hsa-ktRNA-1124	20.005	-	5	19	ATGATGA	12.038	CTGA	7.967	5	4	CTTCAATGATGATGTCTGAGAGG	1	4	-2.1	CTTCA&GAGG	((((.&))))	7	-0.547609	5577	1697	novel	intron	ENSG00000221818.9	EBF2	protein_coding	5'-CTTC-	BP-|:||	3'-GGAG-	AAT	5'-GATGAT	BP-xx.||:	3'-AGTCTG	ATGT	-1.9	0.25	3	2	ktRNA	1.14706	1.08463	1.19766	0.752273	2.72524	2.76166	2.9362	3.48104	3.54402	4.16899	2.51957	2.1479	1.01824	0.635822	0.0211951	0	0.364134	1.08575	0.593681	0.721784	0.0967134	0.381387	0.117538	0.285977	5.17565	4.94151	2.69333	2.76074	0.555777	0.63948	0.0250443	0	0	0	0	0	1.476	2.03545	0.562456	0.463369	0.150691	0.857701	0	0	1.37672	0.176111	0.638543	1.2128	0	0.304781	1.02733	0.0853279	0.129896	1.23564	0.0479935	1.09904	1.94568	0	1.81181	1.73427	0.0556811	1.14344	1.93846	0	1.23217	2.00885	0	0	0	0	0.403806	0	0.25549	0	0.0144888	0.0277311	0.0329261	0.220962	0.652628	0.0398478	0.108545	0.0243327	0	0	0.0162249	0	0.740466	0.867362	0.0322403	0.0303154	0.251968	0.0955737	0.148493	0.382935	0.477485	0.460755	0	0	0.209795	0.454592	0.0599256	0.057929	0.23643	0.233539	0.00954035	0	0	0	0	0.0498133	0	0	0	0	0	0	0	0	0.54018	3.30997	0	0	0	0	0	0	0	0	0	0	0	0	0.0363495	0.102234	0.0267643	0.461765	0	0	0.046791	0	0.33525	0	0	0	0	0	0.0546462	0.0966846	0	0	0	0	0	0.0956109	0.0428923	0	0	0	0	0	0	0	0	0.0825819	0.123358	0	0	0.0200544	0	0	0	0	0.114972	0	0	0.0344281	0	0	0	0	0.0323203	0.0515594	0.025629	0.0244002	0	0	0.260358	0.471745	0.0490897	0.169925	0	0	0	0	0	0	0	0	0	0	0	0	0	0.172226	0	0	0	0	0	0	0	0	0	0	0	0	0	0	0	0	0	0	0	0	0	0	0	0	0	0	0	0.307748	0.249306	0.0403414	0.118573	0	0	0.0437141	0.0674195	0	0	0.193128	0	0	0	0	0	0.0440056	0.0217254	0	0	0	0	0	0	11.319	10.7684	0.0104228	0.132376	0	0	0.557767	0	0.00682792	0	0	0.0203626	0.0108452	0.242514	0.435662	1.02248	0.224864	0.100665	0	0	0	0	10.4801	11.0217	0	0	13.6195	6.22233	0.0192762	0	0.0166324	0.00751994	4.73345	5.24315	0.0717023	0.0205628	0.00615063	0	0.0436188	0.0455058	0	0.0553811	0.0151799	0	0
chr8	60959750	60959859	hsa-ktRNA-1125	17.894	+	5	104	ATGATGT	9.927	CTGA	7.967	5	5	CTTCAATGATGTCTTAGTCTGTTTTGTGCTCCTATAACAGAATATCTGAGAGTGGGTAATTTATAGTGAGCAGAAATTTATTGGCTCACAATTCTAGAGGCTGAGAAGT	1	4	-3.6	CTTCA&GAAGT	((((.&)))).	8	-0.131478	6715	3492	novel	intron	ENSG00000254777.6	ENSG00000254777	lncRNA	5'- CTTC-	BP-,||||	3'-TGAAG-	AAT	5'-GATGTCTT	BP-xx.|:||:	3'-AGTCGGAG	AGTCTGTTTTGTGCTCCTATAACAGAATATCTGAGAGTGGGTAATTTATAGTGAGCAGAAATTTATTGGCTCACAATTCTA	-2.8	-0.38	4	3	ktRNA	0.122899	0.0417164	0.213868	0.132754	0	0	0.0659819	0	0	0	0	0.0286386	0.0188562	0.0104233	0	0	0	0	0	0	0	0	0	0	0	0	0.0403495	0.0284613	0	0	0.0250443	0	0	0	0	0	0	0	0	0	0	0	0	0	0.0509896	0.0440279	0	0	0	0	0	0	0	0	0	0	0	0	0	0.0465577	0	0	0	0	0	0	0	0	0	0	0	0	0	0	0	0	0	0	0	0	0	0	0	0	0	0	0	0	0	0	0	0	0	0	0	0	0	0	0	0	0	0	0	0	0	0	0	0	0	0	0	0	0	0	0	0	0	0	0	0	0	0	0	0	0	0	0	0	0	0	0	0	0	0	0	0	0	0	0	0	0	0	0	0	0	0	0	0	0	0	0	0	0	0	0	0	0	0	0	0	0	0	0	0	0	0	0	0	0	0	0	0	0	0	0	0	0	0	0	0	0	0	0	0	0	0	0	0	0	0	0	0	0	0	0	0	0	0	0	0	0	0	0	0	0	0	0	0	0	0	0	0	0	0	0	0	0	0	0	0	0	0	0	0	0	0	0	0	0	0	0	0	0	0	0	0	0	0	0	0	0	0	0	0	0	0	0	0	0	0	0	0	0	0	0	0	0	0	0	0	0	0	0	0.00682792	0.017454	0	0	0	0	0	0	0	0	0	0	0	0	0	0	0	0	0	0	0	0.012232	0	0	0	0	0	0	0	0	0	0	0	0	0	0	0
chr22	19106697	19106811	hsa-ktRNA-1126	12.987	-	5	109	GGGATGG	5.02	CTGA	7.967	5	5	CTTCAGGGATGGGGATTTGGGTCAAAGAGCCCACAGCCTGACCTCTGATGCCCATTCTGCTGCTGCCAACTTGATGTGGGACACTGAGTAGGCGGGTCAGCCCCTCTGAGAAGC	1	4	-3.2	CTTCA&GAAGC	((((.&)))).	8	-0.412773	15316	38472	novel	intron	ENSG00000070413.21	DGCR2	protein_coding	5'- CTTC-	BP-,||||	3'-CGAAG-	AGG	5'-GATGGGG	BP-xx.|:||	3'-AGTCTCC	ATTTGGGTCAAAGAGCCCACAGCCTGACCTCTGATGCCCATTCTGCTGCTGCCAACTTGATGTGGGACACTGAGTAGGCGGGTCAGCC	-2.6	-0.74	4	3	ktRNA	0.245798	0.667463	0.384962	0.66377	0.0526617	0.479419	0.923747	0.236559	0	0	0	0.0572772	0.169706	0.0208466	0	0	0.0520192	0.0434299	0.237472	0.335114	0.135399	0.108968	0.470151	0.190651	0	0.0380116	0.0564893	0	0	0.10658	0.0500886	0.0648224	0.0737138	0.0826305	0	0	0	0.0542787	0	0.0514854	0.150691	0	0	0.0379431	0.152969	0	0.0403454	0.107011	0.0854673	0.0717131	0.164372	0	0.389689	0.0422442	0	0	0.31723	0	0.0351807	0.372461	0	0.084699	0.628689	0.0473504	0.0272303	0.247243	0.0222049	0.0245785	0	0	0	0	0	0.0136896	0	0	0	0	0	0	0	0	0	0	0	0	0	0	0	0.0101051	0	0	0	0	0	0	0	0	0	0	0	0.0115858	0	0	0.0477017	0	0	0	0	0	0	0	0	0	0	0.0124206	0	0	0	0	0	0	0	0	0	0	0	0.0120987	0.0173147	0.021369	0	0	0	0	0	0	0	0	0	0	0	0	0	0	0	0	0	0	0	0	0.0256391	0	0	0	0	0	0	0	0	0	0	0	0	0.0206455	0	0	0	0	0	0	0	0	0	0	0	0	0	0	0	0	0	0	0	0	0	0	0	0	0.122724	0	0	0	0	0.0344865	0.0115301	0	0	0.0313162	0	0	0	0	0	0	0	0	0.0478809	0	0	0	0	0	0	0	0	0	0	0	0	0	0	0.156018	0	0	0	0.00777655	0.0149354	0	0.0907725	0	0	0	0.0287661	0.534523	0.498005	0	0	0.0611997	0.078656	0	0	0	0.0208493	0	0	0.0142322	0	0	0	0	0	0	0	0	0	0.00354051	0.0510353	0	0	0	0	0	0	0	0	0.0251043	0.030544	0	0	0	0	0	0	0	0	0	0	0.0205694	0.0921885	0.0493382	0	0	0	0	0	0.0166324	0.0977592	0.0353903	0.0494213	0.00896279	0.0514071	0	0	0.0218094	0.00650083	0	0.00503465	0	0.0481058	0
chr6	13285590	13285649	hsa-ktRNA-1127	17.308	-	5	57	GTGATGT	9.341	CTGA	7.967	5	2	CTTCAGTGATGTATTTCACCATGTGAGATACATTTTGAATAACCTCACATGTTCTGAGA	1	2	0.9	CTTCA&GA	..((.&))	4	-0.171912	19412	17755	novel	intron	ENSG00000145979.18	TBC1D7	protein_coding	5'-CTTC-	BP-^^||	3'- AG-	AGT	5'-GATG	BP-xx.|	3'-AGTC	TATTTCACCATGTGAGATACATTTTGAATAACCTCACATGTT	1.05	5.26	2	1	ktRNA	0.532563	0.250298	0.513283	0.398262	0.17115	0.179782	0.395892	0.11828	0	0	0.127251	0	0.0188562	0	0	0	0.065024	0.21715	0.0474945	0.025778	0	0.152555	0.0391793	0	0	0	0	0	0	0.10658	0	0	0	0	0	0	0	0	0.0200877	0	0	0	0	0.0379431	0.0101979	0	0	0.0356705	0	0	0.041093	0	0	0.0422442	0	0	0.0422973	0	0	0	0	0	0.104781	0	0	0	0.0111024	0	0	0	0	0	0	0	0	0	0	0	0	0	0	0	0	0	0	0	0	0	0	0	0	0	0	0	0	0	0	0	0	0	0	0	0	0	0.028621	0	0	0	0	0	0.0450506	0.1567	0	0	0	0	0	0	0	0	0	0	0	0	0	0.0111561	0.0110543	0	0	0	0.0210554	0.0830214	0	0	0	0	0	0	0	0	0	0	0	0	0	0	0	0	0	0	0	0	0.144239	0	0	0	0	0	0	0	0	0	0	0	0	0	0	0	0	0	0	0	0	0	0	0	0	0	0	0	0	0	0	0	0	0	0	0	0	0	0	0	0	0	0	0	0	0	0	0	0	0	0	0	0	0	0	0	0	0	0	0	0	0	0	0	0	0	0	0	0	0	0	0	0	0	0	0	0	0	0	0	0	0	0	0	0	0	0	0	0	0	0	0	0	0	0	0	0	0	0	0	0	0	0	0	0	0	0	0	0	0	0	0	0	0	0	0	0	0	0	0	0	0	0	0	0	0	0	0	0	0	0	0	0	0	0	0	0	0	0	0	0	0	0	0	0	0	0	0
chr5	83429754	83429820	hsa-ktRNA-1128	20.005	+	4	64	ATGATGA	12.038	CTGA	7.967	4	2	CTTCATGATGATATTACATTGCTACGCTCTGAGACCCACCCGGGGGCTTTGCTTTGTGATCTGAAA	1	2	3.4	CTTC&AA	.((.&))	4	-0.192576	0	0	novel	intergenic	NA	NA	NA	5'-CTT-	BP-^||	3'- AA-	CAT	5'-GATGAT	BP-xx.|||	3'-AGTCTA	ATTACATTGCTACGCTCTGAGACCCACCCGGGGGCTTTGCTTTGTG	3.1	2.81	2	3	ktRNA	0.901261	0.750895	0.983793	0.885027	0.157985	0.599274	0.593838	0.354839	0.281272	0.13091	0.152701	0.162285	0.0188562	0.0938098	0.0423903	0	0	0.0289533	0.0237472	0	0.058028	0	0	0	0	0	0	0	0	0	0	0	0	0	0	0	0	0	0	0	0	0	0	0	0	0	0	0	0.0427337	0	0	0	0.0324741	0	0	0	0	0	0.0376937	0	0	0.0084699	0	0	0	0	0	0	0	0	0	0	0	0	0	0	0.016463	0	0	0	0	0	0	0	0	0	0	0	0	0	0	0	0	0	0	0	0	0	0	0	0	0	0	0	0	0.0701275	0	0	0	0	0	0	0	0	0	0	0	0	0	0	0	0	0	0	0	0	0	0	0	0	0.0105277	0	0	0	0	0	0	0	0	0	0	0	0	0	0	0	0	0	0	0	0	0	0	0	0	0	0	0	0	0	0	0	0	0	0	0.211017	0	0	0	0	0	0	0	0	0	0	0	0	0	0	0	0	0	0	0	0	0	0	0	0	0	0	0	0	0	0	0	0	0	0	0	0	0	0	0	0	0	0	0	0	0	0	0	0	0	0	0	0	0	0	0	0	0	0	0	0	0	0	0	0	0	0	0	0	0	0	0	0	0	0	0	0	0	0	0	0	0	0	0	0	0	0	0	0	0	0	0	0	0	0	0	0.0259426	0.287527	0	0	0	0	0	0	0	0	0	0	0	0	0	0	0	0	0	0	0	0	0	0	0	0	0	0	0	0	0	0	0	0	0	0	0	0	0
chr6	108438702	108438761	hsa-ktRNA-1129	15.36	+	4	57	ATGATGC	7.393	CTGA	7.967	4	2	CTTCATGATGCTTAAATATCCCCCTTCCCGCTTTTTGGAAGGAGAAAGAAATTCTGAAA	1	2	3.4	CTTC&AA	.((.&))	4	0.447407	36648	8452	novel	intron	ENSG00000135537.17	AFG1L	protein_coding	5'-CTT-	BP-^||	3'- AA-	CAT	5'-GATG	BP-xx.|	3'-AGTC	CTTAAATATCCCCCTTCCCGCTTTTTGGAAGGAGAAAGAAATT	3.1	6.39	2	1	ktRNA	0.163866	0	0	0.132754	0	0	0.263928	0.0591398	0	0	0.0509004	0	0	0	0	0	0	0	0	0	0	0	0	0	0	0	0	0	0	0	0	0	0.0358038	0	0	0	0	0.0271394	0	0	0	0	0	0.0379431	0	0	0	0	0	0	0	0	0.0649482	0.0422442	0	0	0.0422973	0.0453238	0.0703615	0.148985	0	0	0	0	0	0.164829	0	0	0.0055082	0	0	0	0	0	0	0	0	0	0	0	0	0	0	0	0	0	0	0	0	0	0	0	0	0	0	0	0	0	0	0	0	0	0	0	0	0	0	0	0	0	0	0	0	0	0	0	0	0	0	0	0	0	0	0	0	0	0	0	0	0	0	0	0	0	0	0	0	0	0	0	0	0	0	0	0	0	0	0	0	0	0	0	0	0	0	0	0	0	0	0	0	0	0	0	0	0	0	0	0	0	0	0	0	0	0	0	0	0	0	0	0	0	0	0	0	0	0	0	0	0	0	0	0	0	0	0	0	0	0	0	0	0	0	0	0	0	0	0	0	0	0	0	0	0	0	0	0	0	0	0	0	0	0	0	0	0	0	0	0	0	0	0	0	0	0	0	0	0	0	0	0	0	0	0	0	0	0	0	0	0	0	0	0	0	0	0	0	0	0	0	0	0	0	0	0.017454	0	0	0	0	0	0	0	0	0	0	0	0	0	0	0	0	0	0	0	0	0	0	0	0	0	0	0	0	0	0	0	0	0	0	0
chr14	43673542	43673571	hsa-ktRNA-1130	13.905	-	4	27	ATGATTA	5.938	CTGA	7.967	4	2	CTTCATGATTAAAACTACAGATTCTGAAA	1	2	3.4	CTTC&AA	.((.&))	4	0.0795172	-5	177	novel	repeatMask	MIR-SINE	MIR-MIR	MIR	5'-CTT-	BP-^||	3'- AA-	CAT	5'-GATTAA	BP-xx..||	3'-AGTCTT	AACTACAGA	3.1	5.1	2	2	ktRNA	0.163866	0.250298	0.128321	0.309759	0.684602	0.599274	0.791783	1.06452	0.478162	0.0302101	0.0254502	0.114554	0	0	0	0	0	0	0	0	0	0	0	0	0	0	0.00403495	0	0.666932	0.42632	0.976728	0.972335	0.787684	0.495783	0.704571	0.465549	1.43815	0.922738	0.421842	1.69902	0.874009	3.83923	12.8161	1.32801	11.2687	9.88426	1.45243	11.4502	12.8201	1.57769	5.79412	11.4339	1.81855	11.5256	38.3468	1.99201	14.8041	37.6641	1.61831	16.6211	36.4711	2.11747	21.2706	40.9581	2.47796	17.2246	3.00876	1.67134	2.2143	6.79838	0.302854	0.251241	0.0601154	0.0547584	0.202843	0.0554622	0.214019	0.0147308	0.0407892	0	0.0135681	0.291993	0.062013	0.0186619	0.0973497	0.158327	0	0.036909	0.0322403	0.0101051	0.125984	0.0573442	0.0269987	0.0992796	0.0434078	0.0608544	0.215732	0.129657	0.177519	0.0278321	0.0119851	0.115858	0.0537342	0	0.601042	0.362326	0.0466536	0.0391755	0.187223	0.0996267	0.660742	0.846179	0.224466	0.152697	0	0.0248412	0.129593	0.10096	0.466519	4.57762	0.0268547	0.180288	0	0	0.116181	0.0557805	0.0442172	0.0483949	0.121203	0.235059	0	0	0.127223	0.289663	0.0535287	0	1.42514	0.538299	0.21056	1.47865	0	0.520303	0.0672915	0.779433	0.310562	0.479831	0.273231	0	0.672172	0.291009	0.28203	0.585926	0.504837	0.764887	0.257354	0.141939	0.182635	0.229264	0	0.357768	0.157696	0.681173	1.0533	0.701946	0.400915	0	0.62364	0.401088	0.702362	0	0.0864116	0.469536	0.85079	0.357295	1.01728	0.17214	0.349934	0.158614	0.206446	1.04986	0.646405	0.979628	0.512581	0.0244002	1.80482	0.081726	0	0.202176	0	0.106203	0.047761	0.180474	0.0339683	0	0	0	0	0	0	0.124368	0.0288762	0	0.129063	0	0	0.41479	0	0.0551884	0.0536011	0	0	0.0460257	0	0	0	0.0543424	0.387239	0.0587762	0	0.206065	0.19301	0	0.119145	0	0	0	0	0.156127	0.181545	0	0.0331141	0	0	0	0	0.122052	0.38356	0.0262285	0	0.442521	0.374736	0	0	0	0.0777937	0	0	0	0.0108627	0.203989	0.0911619	0.211635	0.190367	0.442724	0.645042	0.0141621	0.0414662	0.0938054	0	0.281747	0	0.570738	0.0862582	0	0	0.100417	0.0814505	0.108452	0.346449	0.0318777	0	0.0710096	0.0167775	0	0.379678	0	0	0.329111	0.143404	0.0123346	0.0652585	0.0054829	0	0	0	0.0166324	0.105279	0.0132714	0.0134785	0.147886	0.0411257	0.0123013	0.0788457	0.0817853	0.0910116	0.0215288	0.0100693	0.0455396	0.0384846	0
chr2	164657772	164657820	hsa-ktRNA-1131	20.005	-	5	46	ATGATGA	12.038	CTGA	7.967	5	2	CTTCCATGATGAACATGTGGTTCTTGAGTCCACTGTAATTTTCTGAGA	1	2	1.6	CTTCC&GA	..((.&))	4	0.302458	8026	3858	novel	intron	ENSG00000082438.18	COBLL1	protein_coding	5'-CTTC-	BP-^^||	3'- AG-	CAT	5'-GATGAA	BP-xx.|||	3'-AGTCTT	CATGTGGTTCTTGAGTCCACTGTAATT	1.05	2.83	2	3	ktRNA	1.39286	1.08463	1.06934	0.796524	1.1059	1.13862	1.12169	1.30108	0.590671	0.241681	0.509004	0.544133	0.0188562	0.0104233	0.190756	0	0.156057	0.0579066	0	0	0	0.0435871	0	0	0	0.114035	0.0121049	0	0	0	0.200354	0.0648224	0	0	0	0	0	0.0814181	0.100438	0.0514854	0.0602765	0	0	0	0	0	0.121036	0	0	0.10757	0	0	0	0	0	0.103035	0.0422973	0	0.140723	0	0	0	0	0	0.0816908	0	0.0333073	0	0	0	0.0126189	0	0	0	0	0	0	0.0294616	0	0.0132826	0.0135681	0	0	0	0	0	0	0	0	0	0	0	0	0	0	0	0	0	0	0	0	0.0115858	0.0214937	0.0245831	0.0190807	0	0	0	0	0	0	0	0	0	0	0	0.0370265	0	0.0122768	0.211275	0	0	0.0336111	0	0	0	0.0331629	0	0	0	0.0526385	0.0830214	0	0.017039	0	0	0	0	0	0	0	0	0.100937	0	0.0282329	0.0266573	0	0	0	0	0	0	0	0.0637406	0	0	0	0	0	0	0	0	0	0	0	0	0	0	0	0	0	0	0	0	0	0	0	0	0	0	0	0	0	0	0	0	0	0.404353	0	0	0	0	0	0	0	0	0	0	0	0	0	0.075611	0	0	0	0	0	0	0	0	0	0	0	0	0	0	0	0	0	0	0	0	0	0	0	0	0	0	0	0	0	0	0	0	0	0	0	0	0	0	0	0	0.0104247	0	0	0	0	0	0.0108627	0	0	0	0	0	0	0	0	0	0	0	0	0	0	0	0	0	0	0	0	0	0	0	0	0	0	0	0	0	0	0	0	0	0	0	0	0	0	0	0	0	0	0	0	0	0	0	0	0	0	0
chr16	82651	82748	hsa-ktRNA-1132	14.774	+	5	92	GTGATGC	6.807	CTGA	7.967	5	5	CTTCCGTGATGCCTGGCCTCGTGCTAAATGCTGATGGTTTTCTCAAGGGCACTTGGGAAAGGAGGAATCTGGGGAATGGAGGGTCCTGCTGAGAGGA	1	4	-3.1	CTTCC&GAGGA	((((.&)))).	7	-0.132062	2951	303	novel	intron	ENSG00000103152.12	MPG	protein_coding	5'- CTTC-	BP-,|:||	3'-AGGAG-	CGT	5'-GATGC	BP-xx.||	3'-AGTCG	CTGGCCTCGTGCTAAATGCTGATGGTTTTCTCAAGGGCACTTGGGAAAGGAGGAATCTGGGGAATGGAGGGTCCT	-3	3.29	3	2	ktRNA	0.45063	0.333731	0.342189	0.354011	0.105323	0.209746	0.197946	0.11828	0	0	0	0	0.15085	0.0521165	0	0	0	0.0144766	0	0	0	0	0	0	0	0	0.00403495	0.0284613	0	0	0	0	0	0	0.0587143	0	0.0378461	0	0	0	0.0301382	0	0	0.0379431	0.203959	0	0	0.178352	0.0427337	0	0	0.0426639	0.0324741	0.126733	0.191974	0	0.126892	0.135971	0	0.232788	0	0.0423495	0.0523907	0.0473504	0.0272303	0.0824143	0.0111024	0.0368678	0	0.0258003	0	0.0147789	0.0150288	0	0	0	0	0.0147308	0	0	0	0	0	0	0	0	0	0	0.0161202	0	0.0193822	0	0.0134993	0.0141828	0.0144693	0	0	0	0	0	0	0.0115858	0	0	0.419775	0.420765	0	0	0	0	0	0	0	0	0	0	0	0.0504799	0.0368305	0	0.0268547	0	0	0	0	0	0	0	0.138518	0.128214	0.0105277	0	0.0181748	0.017039	0	0.0342048	0	0	0	0	0	0	0.168229	0	0	0	0	0	0	0	0	0	0	0	0	0	0	0	0	0	0	0	0	0	0.0616792	0	0	0	0	0	0	0	0.0459887	0	0	0	0	0	0	0	0	0	0	0	0	0	0	0	0	0	0	0	0	0	0	0	0	0	0	0	0	0	0	0	0	0	0	0	0	0	0	0.0115064	0	0	0	0	0	0	0	0	0	0	0	0	0	0	0	0	0	0	0	0.0090514	0	0	0	0	0	0	0	0	0	0	0	0	0	0	0	0	0	0	0	0	0	0	0	0	0	0	0	0	0	0	0	0.0409675	0	0	0.030544	0	0.0115483	0	0	0	0	0	0	0	0	0.0514236	0	0	0	0	0	0	0	0	0.0225598	0	0.00449285	0	0	0	0	0	0	0	0	0	0	0
chr12	120563369	120563479	hsa-ktRNA-1133	13.845	+	5	105	ATGAAGA	5.878	CTGA	7.967	5	5	CTTCGATGAAGAAACCACGGAAGTTTGTTCTCTGGACACTCCTTCTAGACCTCTTGCTCTCCCTCTGGTAGAAGAGGAGGAAGCAGTGTCTGAACCAGAGCCTGAGGGGT	1	4	-2.5	CTTCG&GGGGT	((((.&)))).	6	1.71951	38	-23	novel	exon	ENSG00000022840.17	RNF10	protein_coding	5'- CTTC-	BP-,|::|	3'-TGGGG-	GAT	5'-GAAG	BP-xx||	3'-AGTC	AAACCACGGAAGTTTGTTCTCTGGACACTCCTTCTAGACCTCTTGCTCTCCCTCTGGTAGAAGAGGAGGAAGCAGTGTCTGAACCAGAGC	-1.5	5.73	2	2	ktRNA	0.368698	0.45888	0.256642	0.265508	0.31597	0.23971	0.263928	0.413979	0	0.0302101	0	0.0286386	1.40048	0.386965	0.0211951	0.0353538	0	0	0.0474945	0.025778	0.0193427	0	0	0	0	0	0.00403495	0	0.222311	0	0	0.0324112	0	0	0	0	0.0378461	0.108557	0	0	0.0301382	0	0.349927	0.113829	0.574041	0.220139	0.443799	0.473228	0.213668	0.10757	0.839472	0.298648	0.487112	0.464686	0.383948	0.0343449	0.704955	0.668202	0.105542	0.512134	0.50113	0	1.04781	0.662905	0	0.473882	0	0.0122893	0.0110164	0	0.0126189	0.0443367	0.0150288	0.0547584	0.0144888	0.0415967	0.0329261	0	0.0203946	0	0.0135681	0.0121664	0	0	0.0324499	0.0197909	0	0	0.0322403	0.0303154	0.0193822	0	0.0134993	0.0141828	0.0289385	0	0.0134832	0.0129657	0	0	0.0359554	0.0115858	0	0	0.352993	0.28051	0	0	0	0	0	0.03134	0	0.0508989	0	0.0124206	0.0185133	0.10096	0.0491073	0.0352125	0.0805641	0.0901442	0.0672221	0	0	0	0	0	0.155832	0.21369	0	0	0.0363495	0.017039	0	0	0	0.0224291	0.0233955	0	0.0609545	0.0236502	0	0	0	0.0533146	0	0	0	0	0.487143	0	0	0	0	0	0.0913173	0	0	0	0	0.0227058	0.0468133	0.0206455	0	0.0301453	0.083152	0	0	0	0.0216029	0.0939073	0.0229943	0	0	0.0688561	0	0	0.206446	0	0	0	0.0512581	0	0	0	0	0.0673921	0	0	0	0	0	0	0	0	0	0	0	0	0	0.00945138	0	0	0	0	0	0	0	0	0	0	0	0	0	0	0	0	0	0	0	0	0	0	0	0	0.0149354	0	0	0	0.0496712	0.0181028	0.0095887	0	0	0	0	0.0262285	0.0224732	0	0.0655788	0	0.0208493	0.014313	0.0111134	0	0	0	0	0	0.102557	0	0	0	0	0.00708103	0.0191382	0.0625369	0.0467211	0	0	0.0907993	0.038337	0	0.034908	0	0.0101813	0.0108452	0	0	0	0	0	0	0	0	0	0	0	0.0493382	0	0	0	0	0.110088	0	0.0300797	0	0.0269571	0	0	0	0.00492785	0.0163571	0	0.0968797	0	0	0	0
chr9	70146451	70146495	hsa-ktRNA-1134	17.36	-	5	39	ATGATGG	9.393	CTGA	7.967	5	5	CTTCTATGATGGATGTCAAATGGTTCTTTTGCTCTCTGAGAAGC	1	4	-2.7	CTTCT&GAAGC	((((.&)))).	8	-0.0506154	69790	57957	novel	intron	ENSG00000204706.15	MAMDC2-AS1	lncRNA	5'- CTTC-	BP-,||||	3'-CGAAG-	TAT	5'-GATGG	BP-xx.|:	3'-AGTCT	ATGTCAAATGGTTCTTTTGCTC	-2.6	4.11	4	1	ktRNA	0.409664	0.208582	0.299415	0.398262	1.63251	1.7379	1.12169	1.06452	1.01258	0.151051	0.509004	0.257747	0.0188562	0	0	0	0.208077	0.419823	0.759911	0.824896	0.174084	0.152555	0.587689	1.19157	0.275035	0.190058	0.43981	0.626148	0.111155	0.5329	0.450797	0.583401	0	0	0.0880714	0.0931098	0.264923	0.271394	0.421842	0.0514854	0.120553	0	0.0437409	0.0379431	0.0849827	0	0	0.0356705	0	0.0717131	0.041093	0	0.129896	0.168977	0	0.20607	0.253784	0.0453238	0.0351807	0.558692	0	0	0.157172	0	0.0272303	0.247243	0	0.0368678	0.0440656	0.0129002	0.0126189	0	0	0	0	0	0	0	0	0	0	0	0	0.0186619	0	0	0	0	0.0161202	0	0	0	0	0	0	0	0	0.0129657	0	0	0	0	0	0	0.0954035	0.0935034	0.0233268	0	0	0	0	0	0.0498814	0	0.268429	0.471982	0.0370265	0	0.0122768	0	0.0268547	0	0.0336111	0	0.0116181	0.0223122	0.0442172	0	0	0	0	0	0	0	0	0	0	0	0.046791	0	0	0	0	0	0	0	0	0	0	0	0.128195	0	0	0	0	0	0	0	0	0	0	0	0	0	0	0	0	0	0	0	0	0.0313024	0	0	0	0	0	0	0	0	0	0	0	0	0	0	0	0	0.0245449	0	0	0	0.0339683	0	0.0345904	0	0	0.0626324	0.0510895	0	0	0	0	0	0	0	0	0.0735846	0	0	0	0	0	0	0	0	0	0	0	0	0.0214455	0	0	0	0	0.069989	0.164289	0	0.166416	0	0	0.0724112	0.0383548	0.0605121	0.0237145	0	0	0.00874282	0	0	0	0	0.0416986	0	0	0	0.0170891	0	0	0.288984	0.0341857	0	0	0	0	0.0708103	0.0255176	0	0	0	0	0	0.00958425	0	0	0.075313	0.0814505	0.0216904	0	0	0	0.0236699	0	0	0.198879	0	0	0.0925624	0.22535	0.0123346	0	0.230282	0.0298911	0.0192762	0.012232	0.0110883	0.0526396	0.061933	0.0224642	0.00448139	0.0102814	0.110711	0	0.0545235	0.0715091	0	0.0251732	0.00505995	0.0673481	0.0195105
chr8	26628033	26628068	hsa-ktRNA-1135	12.122	+	5	30	CTGATGC	4.155	CTGA	7.967	5	5	CTTCTCTGATGCTGACTGTGGTCTTTCTGAGAAGC	1	4	-2.7	CTTCT&GAAGC	((((.&)))).	8	-0.324571	93	6711	novel	intron	ENSG00000092964.18	DPYSL2	protein_coding	5'- CTTC-	BP-,||||	3'-CGAAG-	TCT	5'-GATG	BP-xx.|	3'-AGTC	CTGACTGTGGTCTTT	-2.6	5.25	4	1	ktRNA	1.14706	1.16806	1.19766	0.796524	3.89696	3.59565	4.15686	3.72581	1.3501	0.996934	0.839857	0.973712	0.0942812	0.0521165	0.105976	0.353538	6.2423	8.46883	7.33789	8.60985	3.86853	5.99323	8.22765	14.8708	22.0578	20.1842	14.858	16.4506	6.66932	5.22242	10.6438	8.32967	0.143215	0.165261	5.87143	3.63128	8.17477	9.0374	6.06648	4.89112	2.10968	9.72061	0.131223	4.24963	18.2543	0.220139	4.03454	19.9041	0.299136	3.44223	17.1769	0.298648	3.89689	18.334	0.287961	8.62058	20.8808	0.815828	9.4988	21.8821	0.389768	7.15706	21.4802	0.757606	8.14185	24.15	0.810478	0.811092	70.7253	125.635	1.14832	1.13797	0.150288	0.547584	0.985238	0.166387	0.214019	0.486117	0.367103	0.478174	0.0271361	0.900311	0.341072	0.429224	0.275824	3.18633	0.57891	0.424454	0.145082	0.31326	0.348879	0.229377	0.256487	0.156011	0.0289385	0.139096	0.444947	0.414901	0.0484142	0.0371095	0.0599256	0.0347574	11.2519	13.1765	1.60278	1.87007	1.58622	1.68454	2.10626	2.64011	0.0150169	0.36041	1.82067	1.47607	73.281	66.2887	0.647964	0.656239	26.6039	78.2069	0.832496	1.1268	1.17639	1.1603	4.93771	8.71291	13.6189	13.4175	7.8955	9.61603	3.96895	4.81524	1.5812	1.72094	0.080293	5.48988	0.863723	0.471012	1.19317	0.246442	0.700977	0.260152	0.269166	0.237219	0.282329	0.746404	0.218585	0.0966846	0	0.242508	0.256391	0.164059	0	0.509925	0.2788	0.567755	1.36976	1.91053	0	0.429322	0.374529	0.15894	0.374507	0.247746	0.555113	0.090436	0.436548	0.421142	0.109744	0.141561	1.87945	0	0.344915	0.604654	0.176919	0	0.430688	0.0528713	0.0917538	1.18388	0.872647	1.521	0.28192	0.195202	1.03132	0.228833	0.0260358	0.0673921	0.368173	0.488533	0.788057	0	0.0226456	0.0689731	0.0576507	0	0.196256	0.360137	0.293765	0.0552747	0.0144381	0.0850624	0	1.14817	2.66615	0	0.694273	0	0.0268006	0	0	0.0345193	0	0	0	0	0.476602	0.117552	0	0.128791	0.0857822	0	0.178717	0	0	0.132201	0.156821	0.195158	0.211802	0	0	0.108617	0.0575322	2.17843	2.11059	0	0	1.39885	0.932636	0	0	0.0965639	0.177219	0.100191	0	0.32734	0.18798	0.0990125	0.0325881	2.12489	1.64091	0	0.0815857	0.442724	1.93513	0.421321	0.0606044	0.573255	0.171311	0.140874	0	0.0129713	0.038337	0.00682792	0.104724	0.326356	0.23417	0.29282	0.300256	0.212518	0.191715	0.165689	0.100665	0.0513908	0.307358	0.135325	0.605821	0.215979	0.819454	0.197353	0.282787	0.263179	0.876806	0.385524	0.159016	0.0942505	0.0150399	0.331784	0.399863	0.152367	0.0514071	0.166067	0.211898	0.245356	0.162521	0	0.0553811	0.0708393	0.057727	0.0585314
chr19	19508370	19508572	hsa-ktRNA-1136	19.419	-	5	197	GTGATGA	11.452	CTGA	7.967	5	5	CTTCTGTGATGAGAATATTTGTATAGAGAAGTCTCTCCCCTGCCTCTACGTCCAATAGGAGAGCAGGAGCCACGGGGCCCAGCGGGGCTGCCACTGGGTTGCCTCATTCCCTCTGCCCTGAAGCTTTTGCTTCACCGAGGTCCGTGGAGTACAGGTAAGACCAGGCACAACTAGCACTGTGGGCTGTTCCACTCTGAGAAGG	1	4	-3.6	CTTCT&GAAGG	((((.&)))).	8	-0.00747322	355	2896	novel	intergenic	ENSG00000167491.18	GATAD2A	protein_coding	5'- CTTC-	BP-,||||	3'-GGAAG-	TGT	5'-GATGAG	BP-xx.|||	3'-AGTCTC	AATATTTGTATAGAGAAGTCTCTCCCCTGCCTCTACGTCCAATAGGAGAGCAGGAGCCACGGGGCCCAGCGGGGCTGCCACTGGGTTGCCTCATTCCCTCTGCCCTGAAGCTTTTGCTTCACCGAGGTCCGTGGAGTACAGGTAAGACCAGGCACAACTAGCACTGTGGGCTGTTCCA	-3.5	2.82	4	3	ktRNA	0.0819328	0.125149	0.0855472	0.132754	0	0.119855	0.131964	0.11828	0	0	0	0	0	0.0208466	0	0	0	0	0	0	0	0	0	0	0	0	0	0	0	0	0	0	0	0	0	0	0	0	0	0	0	0	0	0	0	0	0	0.0356705	0.0854673	0	0	0	0	0.0422442	0	0	0	0	0	0	0	0	0	0	0.0136151	0	0	0	0	0	0	0	0	0	0	0	0	0	0	0	0	0	0	0	0	0	0	0	0	0	0	0	0	0	0	0	0	0	0	0	0	0	0	0	0	0	0	0	0	0	0	0	0	0	0.0141278	0	0	0	0.0245537	0	0	0	0	0	0	0	0	0	0	0	0	0	0	0	0	0	0	0	0	0	0	0	0	0	0	0	0	0	0	0	0	0	0	0	0	0	0	0	0	0	0	0	0	0	0	0	0	0	0	0	0	0	0	0	0	0	0	0	0	0	0	0	0	0	0	0	0	0	0	0	0	0	0	0	0	0	0	0	0	0	0	0	0	0	0	0	0	0	0	0	0	0	0	0	0	0	0	0	0	0	0	0	0	0	0	0	0	0	0	0	0	0	0	0	0	0	0	0	0	0	0	0	0	0	0	0	0	0	0	0	0	0	0	0	0	0	0	0	0	0	0	0	0	0	0	0	0	0	0	0	0	0	0	0	0	0	0	0	0	0	0	0	0	0	0	0	0	0	0	0	0	0	0	0	0	0	0	0	0	0
chr15	80912928	80912950	hsa-ktRNA-1137	14.774	-	5	18	GTGATGC	6.807	CTGA	7.967	5	4	CTTCTGTGATGCTACTGAGTGG	0	1	1.7	CTTCT&GTGG	(....&..).	4	-0.222909	35745	3176	novel	intron	ENSG00000259546.1	ENSG00000259546	lncRNA	5'-CTTC-	BP-|:.|	3'-GGTG-	TGT	5'-GATG	BP-xx.|	3'-AGTC	CTA	1.8	4.2	2	1	ktRNA	0.0409664	0.125149	0.0855472	0.0885027	0.210647	0.179782	0.0659819	0.354839	0.0281272	0.211471	0.229052	0.171832	0	0	0	0	0.0032512	0.0144766	0.0474945	0	0.0193427	0.0108968	0.0391793	0	0	0	0	0	0.111155	0.21316	0.0250443	0.0324112	0	0	0	0	0	0	0.120526	0	0.0301382	0.163372	0	0.189716	0.305938	0	0.242072	0.0356705	0	0	0.0821861	0.0853279	0.0649482	0.0448845	0	0.452208	0.47232	0	0.111406	0.0465577	0	0.275272	0.73347	0.0473504	0.412993	0.412071	0	0.0122893	0	0.0258003	0	0	0	0	0	0	0	0	0	0	0	0	0	0	0	0	0	0	0.0161202	0	0	0	0	0	0	0	0	0	0	0	0	0	0	0	0.028621	0.0467517	0	0	0	0	0	0.01567	0	0	0	0	0	0	0	0.0352125	0	0	0	0	0	0	0.0221086	0.0120987	0	0	0	0	0	0	0	0	0	0	0	0	0	0	0	0	0	0	0	0	0	0	0	0	0	0	0	0	0	0	0	0	0	0	0	0	0	0	0	0	0	0	0	0	0	0	0	0	0	0	0	0	0	0	0	0	0	0	0	0	0	0.0212406	0	0	0	0	0	0	0	0	0	0	0	0	0	0	0	0	0	0	0	0	0	0	0	0	0	0	0	0.0587762	0	0	0	0	0	0	0	0	0	0.312253	0	0	0	0	0	0	0.0118573	0	0	0.0611997	0.0112366	0	0	0	0.0208493	0	0	0	0	0	0	0	0.045581	0	0	0	0	0	0	0	0	0	0	0	0	0	0	0	0.0203626	0	0	0	0	0	0	0	0	0	0	0	0	0	0	0	0	0	0	0	0	0	0.00449285	0	0	0	0	0	0	0	0	0	0	0
chr4	95434919	95434948	hsa-ktRNA-1138	17.308	-	5	27	GTGATGT	9.341	CTGA	7.967	5	2	CTTCTGTGATGTGTTGCTGTACTCTGAGA	1	2	1.4	CTTCT&GA	..((.&))	4	0.681207	113785	99288	novel	intron	ENSG00000182168.16	UNC5C	protein_coding	5'-CTTC-	BP-^^||	3'- AG-	TGT	5'-GATG	BP-xx.|	3'-AGTC	TGTTGCTGTACT	1.05	3.91	2	1	ktRNA	0.373818	0.125149	0	0	0.111175	0.066586	0	0.00739248	0.112509	0.377626	0.127251	0.146773	9.23955	0.411721	0.0211951	0	0	0.0868598	0.0237472	0.051556	0.0193427	0	0	0	0	0	0	0	0.111155	0	0	0.0040514	0	0	0	0	0	0	0.0803508	0	0	0	0	0	0	0	0	0.00356705	0	0	0	0	0	0.0422442	0	0	0.0422973	0	0	0	0	0.0423495	0.104781	0.0473504	0.0816908	0	0	0	0	0	0.11357	0.0295578	0	0	0	0	0	0	0	0	0.0135681	0	0	0	0.0162249	0.0197909	0	0	0.0161202	0.0101051	0.00969109	0	0	0	0	0.00869349	0	0.0129657	0	0	0	0.0115858	0	0	0.00954035	0.0935034	0	0	0	0	0	0	0.0997628	0	0.734647	0.720394	0.0555398	0	0	0	0	0	0	0	0	0	0	0	0	0	0.0105277	0	0	0	0	0	0	0.0224291	0.0233955	0	0	0	0	0	0	0.0799718	0	0.0241711	0	0	0	0	0	0	0	0	0	0	0	0	0	0	0	0	0	0	0	0	0	0	0.0216029	0	0	0	0	0	0	0	0.0458769	0.0223374	0	0.0773391	0	0	0	0	0	0	0	0	0	0	0	0	0	0	0	0.0469743	0.0638619	0	0	0.132319	0	0	0	0	0	0	0	0	0	0	0	0	0	0	0	0	0	0	0	0	0	0	0	0	0	0	0	0	0	0	0	0	0	0	0	0	0	0	0	0	0	0	0	0	0	0	0	0	0	0	0	0	0	0.0318646	0	0	0	0	0	0	0	0	0.034908	0	0	0	0	0	0	0	0	0	0	0	0	0	0	0	0	0	0	0.0192762	0	0	0	0	0	0.0537767	0	0	0	0	0	0	0	0	0	0
chr4	101199540	101199673	hsa-ktRNA-1139	17.308	-	5	128	GTGATGT	9.341	CTGA	7.967	5	5	CTTCTGTGATGTTTTCTGTTAGGAGTCAGTCAAGGACTTACATGTCCCAGATTTTATCTACTTTGCTGTTTTATTAATTTGAGGAAAAAAGTGGCATTGAGTGGGAATTGTGAAGTAGAGAAAGCTGAGAAGG	1	4	-3.6	CTTCT&GAAGG	((((.&)))).	8	0.00106303	147065	90462	novel	intron	ENSG00000138814.17	PPP3CA	protein_coding	5'- CTTC-	BP-,||||	3'-GGAAG-	TGT	5'-GATGTTTTCT	BP-xx.|:|||||	3'-AGTCGAAAGA	GTTAGGAGTCAGTCAAGGACTTACATGTCCCAGATTTTATCTACTTTGCTGTTTTATTAATTTGAGGAAAAAAGTGGCATTGAGTGGGAATTGTGAAGTAG	-3.5	-3.14	4	6	ktRNA	0.409664	0.709179	0.59883	0.486765	0.421293	1.3184	1.39295	1.12903	0	0	0.205915	0	0	0.0521165	0	0	0	0	0	0	0	0.0217935	0	0	0	0	0.0121049	0	0	0.21316	0.0500886	0.129645	0	0	0.0880714	0.651769	0.227077	0.135697	0.100438	0.0514854	0.0904147	0.0408429	0.0437409	0.227659	0.305938	0	0.52449	0.43518	0.128201	0.322709	0.164372	0	0.194845	0.211221	0	0.0686898	0	0	0	0	0	0.127048	0.104781	0	0	0	0	0	0	0	0	0	0	0	0	0	0	0	0	0	0	0	0	0	0	0	0.013463	0	0	0	0	0	0	0	0	0	0	0	0	0	0	0	0	0	0.0954035	0	0	0	0	0	0	0	0	0	0	0	0	0	0.0122768	0	0	0	0	0	0	0	0	0	0.0173147	0	0	0	0	0	0	0	0	0	0	0	0	0	0	0	0	0	0	0	0	0	0	0	0	0	0	0	0	0	0	0	0	0	0	0	0	0	0	0	0	0	0	0	0.0229943	0	0	0	0	0	0	0	0	0	0	0	0	0	0	0	0	0	0.0238805	0	0.0679367	0	0	0	0	0	0.0127724	0	0	0	0	0	0	0	0.0239405	0	0.0268006	0	0	0	0	0	0	0	0	0.0587762	0	0	0	0	0	0	0	0.0388828	0.0970799	0	0	0	0	0.0271542	0.0095887	0.0907681	0.0355718	0	0	0.00874282	0	0	0	0	0.0208493	0	0	0	0	0	0	0	0	0	0	0	0	0.0531077	0.146726	0	0	0	0	0	0	0	0.034908	0.0125522	0.0203626	0.173523	0.0230966	0.0425036	0	0	0.0838876	0	0	0	0	0.0925624	0.215107	0.0370037	0	0	0	0.0192762	0.0611601	0.0110883	0.0300797	0.0973233	0.0179714	0.0313697	0	0.0184519	0.0246393	0.0272618	0.0260033	0.107644	0.115797	0.00505995	0.0384846	0.00650349
chr22	40835701	40835735	hsa-ktRNA-1140	12.239	-	5	30	GTGTTGA	4.272	CTGA	7.967	5	4	CTTCTGTGTTGATCCCAAAACTTTTACTGAAATG	0	2	3.2	CTTCT&AATG	.((..&))..	2	0.127059	67	31	novel	intron	ENSG00000100380.15	ST13	protein_coding	5'-CTTC-	BP-|.|.	3'-GTAA-	TGT	5'-GTTG	BP-x:.|	3'-AGTC	ATCCCAAAACTTTTA	5.3	7.4	2	1	ktRNA	0.122899	0.0834328	0.171094	0.0442513	0.157985	0.179782	0.131964	0.0591398	0.112509	0.0906303	0.132023	0.0572772	0.131994	0.0938098	0.169561	0.0176769	0.0260096	0.0144766	0	0.025778	0	0	0	0.0476628	0	0	0.00806991	0	0.111155	0	0.0250443	0.162056	0.0358038	0.0826305	0.0587143	0.0931098	0.0756923	0.0678484	0.0100438	0.0514854	0.0301382	0	0.131223	0.872692	2.80443	0.484306	0.726217	3.19251	0.213668	0.430279	2.83542	0.0426639	0.963399	2.91485	0.143981	0.103035	1.33237	0.135971	0.0351807	0.744923	0.111362	0.0423495	0.785861	0	0.0544606	0.28845	0.0111024	0	0	0	0	0.0049263	0	0.0182528	0.0048296	0	0.00548768	0	0	0	0.00452269	0.0101386	0	0	0	0.0197909	0	0	0.0644807	0	0.00969109	0.0191147	0	0.0159556	0.0168808	0	0.0202249	0	0.0228623	0	0.0279653	0.0115858	0	0	1.31816	0.93893	0.0311024	0.0195877	0	0	0	0.01567	0	0.0508989	0	0.0041402	0.0524543	0	0.0572919	0.0352125	0.0268547	0	0.0224074	0.386765	0.0193636	0.141311	0	0	0.0158718	0.0338342	0	0	0.0113592	0.0113593	0	0.00570081	0	0	0	0	0	0	0	0	0	0	0	0.0161141	0	0	0	0	0	0	0	0	0	0	0	0	0	0	0	0	0	0	0	0	0.0146325	0	0	0.0208683	0.0153296	0	0	0	0	0.0528713	0	0	0	0	0	0	0	0	0	0	0	0	0	0	0	0	0	0.00110624	0	0	0.0127724	0	0.0108286	0	0	0	0	0	0	0.00459904	0.00949187	0	0	0	0	0	0	0	0	0	0	0	0	0	0	0	0	0	0	0	0.0109683	0	0	0	0.0095887	0	0	0	0	0	0.0224732	0	0	0	0.0104247	0	0	0	0	0	0	0	0.193719	0	0	0	0	0	0	0	0	0	0	0	0	0	0.0730887	0	0.0127266	0	0	0.0318777	0.0239644	0.00591747	0	0	0	0	0	0	0	0	0	0	0	0	0	0.0332649	0	0.00516108	0	0	0	0.000768829	0.0147836	0.0245875	0.00243781	0	0	0	0.00721587	0
chr7	156795110	156795182	hsa-ktRNA-1141	16.218	-	5	68	AGGATGA	8.251	CTGA	7.967	5	4	CTTGAAGGATGAGCAGGGGTTTGCTAGAGTGTGGCATTCCAGGCTTGAGCAAAGGCCTAGAGCTCTGACAGT	1	3	-0.3	CTTGA&CAGT	.(((.&))).	5	-0.309595	1206	31315	novel	intron	ENSG00000105983.23	LMBR1	protein_coding	5'-CTTG-	BP-.:||	3'-TGAC-	AAG	5'-GATGAGC	BP-xx.||||	3'-AGTCTCG	AGGGGTTTGCTAGAGTGTGGCATTCCAGGCTTGAGCAAAGGCCTAGA	0.15	-2.42	2	4	ktRNA	0.0819328	0.125149	0.171094	0.132754	0	0	0.32991	0.11828	0	0	0	0.0859158	0.113137	0	0	0	0.0260096	0.0144766	0	0	0	0	0	0	0	0	0	0	0.222311	0	0.150266	0.162056	0.107411	0	0.146786	0.279329	0.264923	0.244254	0.100438	0.0514854	0	0	0.0437409	0.189716	0.152969	0	0.0403454	0.107011	0.128201	0.143426	0.0924593	0.0426639	0.0649482	0.29571	0	0.0343449	0.169189	0.226619	0.105542	0.0931153	0.0556811	0.084699	0.523907	0	0.0544606	0.0412071	0	0.0245785	0	0	0	0	0	0.0273792	0	0	0	0	0	0	0	0	0	0	0	0	0	0	0	0.0101051	0.00969109	0	0	0	0	0	0	0	0	0	0.0119851	0	0	0	0	0	0	0	0	0	0	0	0	0	0	0	0	0	0	0	0	0	0	0	0	0	0	0	0.0519441	0	0	0	0	0	0	0	0	0	0	0	0	0	0	0	0	0	0.0819693	0	0	0	0	0	0	0	0	0	0	0	0	0	0	0	0	0	0	0	0	0	0	0	0	0	0	0	0	0	0	0	0	0	0	0	0	0	0	0	0	0	0	0	0	0	0	0	0	0	0	0	0	0	0	0	0	0	0	0	0	0	0	0	0	0	0	0	0	0	0	0	0	0	0	0	0	0	0	0	0	0	0	0	0	0	0	0	0	0	0.0255707	0	0	0	0	0	0.0104247	0	0	0	0	0	0.0217254	0	0	0	0	0	0	0	0	0	0	0	0	0	0	0.0477955	0.034908	0	0	0	0	0	0	0	0	0	0	0	0	0	0	0	0	0	0	0	0.0856242	0	0	0	0	0	0	0	0	0	0	0	0	0	0	0
chr5	143200854	143200943	hsa-ktRNA-1142	17.36	-	5	84	ATGATGG	9.393	CTGA	7.967	5	5	CTTGAATGATGGAACATCTGCTGGACCAGCCAGGGCATGCCTGCCATACTGTGGCAGGGCTGCCCAGGCAGGCTCCCAGTCTGACAAGG	1	4	-4.4	CTTGA&CAAGG	((((.&)))).	8	0.238807	1287	27699	novel	intergenic	ENSG00000145819.18	ARHGAP26	protein_coding	5'- CTTG-	BP-,||||	3'-GGAAC-	AAT	5'-GATGG	BP-xx.|:	3'-AGTCT	AACATCTGCTGGACCAGCCAGGGCATGCCTGCCATACTGTGGCAGGGCTGCCCAGGCAGGCTCCCAG	-3.2	5.51	4	1	ktRNA	0.122899	0.166866	0.342189	0.265508	0.105323	0.179782	0.32991	0.413979	0	0	0	0	0	0	0	0	0	0	0	0	0	0	0	0	0	0	0.0121049	0	0	0	0	0	0	0	0	0	0	0	0	0	0	0	0	0	0	0	0	0	0	0	0	0	0	0	0	0	0.0422973	0	0	0	0	0	0	0	0	0	0.0222049	0	0	0.0258003	0	0	0	0	0	0	0	0	0	0	0	0	0	0	0	0	0	0	0	0	0	0	0	0	0	0	0	0	0	0	0	0	0.0107468	0	0	0	0	0	0	0	0.0300337	0.12536	0	0	0	0	0	0	0	0	0	0	0	0	0	0	0.0110543	0	0.0173147	0.021369	0.0526385	0	0	0	0	0	0	0	0	0	0	0	0	0	0	0	0	0	0	0	0	0	0	0	0	0	0	0	0	0	0	0	0	0	0	0	0	0	0	0	0	0	0	0	0	0	0	0	0	0	0	0	0	0	0	0	0	0	0	0.0212406	0	0	0	0	0	0	0	0	0.0127724	0	0	0	0	0	0	0	0	0	0	0	0	0	0	0	0	0	0	0	0	0	0	0	0	0	0	0	0	0	0	0	0	0	0	0.030256	0	0	0	0	0	0	0	0	0	0	0	0	0	0	0	0	0	0	0	0	0	0	0	0	0	0	0	0	0	0	0	0	0	0	0	0	0	0	0	0	0	0	0	0.0102847	0	0	0	0	0	0	0	0	0	0.0265427	0	0	0	0	0	0	0	0	0	0	0	0
chr20	58359723	58359753	hsa-ktRNA-1143	20.005	+	4	26	ATGATGA	12.038	CTGA	7.967	4	4	CTTGATGATGAAGTAGGTGGTCCTGAAAGT	1	3	-0.4	CTTG&AAGT	(((.&))).	6	1.45873	20	7754	novel	exon	ENSG00000124209.4	RAB22A	protein_coding	5'- CTT-	BP-,|||	3'-TGAA-	GAT	5'-GATG	BP-xx.|	3'-AGTC	AAGTAGGTGGTC	0.05	4.01	3	1	ktRNA	1.84349	2.16925	1.92481	1.41604	1.73784	0.779056	0.989729	1.75307	0.90007	0.936513	0.839857	0.801881	0.080139	0.198043	0.445098	0	0.208077	0.564589	0.973636	0.77334	0.0386853	0.0871742	0.352614	1.14391	0.385049	0.190058	0.443845	0.711531	0.778087	0.74606	3.38098	2.59289	1.43215	0.661044	1.233	1.21043	0.832615	0.488508	0.883859	0.154456	0	0.204215	0	0.0758862	0	0	0.121036	0	0	0.0717131	0	0	0.0974224	0.126733	0	0.13738	0	0	0.281446	0	0	0	0	0	0.0544606	0	0.41079	0.319521	0.308459	0.335404	0	0	0.0150288	0.0136896	0	0.0138656	0	0	0.0101973	0.0132826	0	0.0243327	0	0	0.0324499	0	0.026926	0	0	0.0101051	0.00969109	0	0	0.0141828	0.0144693	0.00869349	0	0.0259313	0.0161381	0.0278321	0.107866	0	0.128962	0.208956	0.0477017	0	0.0466536	0	0	0	0.0450506	0.0940199	0	0	0.607496	0.447141	0	0	0.0245537	0.105637	0.0537094	0	0.0672221	0	0.209126	0.0334683	0.187923	0.217777	0.311664	0.384641	0.526385	1.32834	0.0181748	0	0	0.0684097	0	0	0.046791	0	0	0	0.201875	0	0.0282329	0	0.0546462	0.0241711	0	0	0.0256391	0	0	0.0318703	0	0.121662	0	0	0	0	0	0	0	0	0	0.180872	0	0	0	0	0	0	0.0229943	0	0	0	0	0	0	0	0	0	0	0	0	0	2.29115	2.5609	0.539987	1.50808	1.86268	0	0.566139	0.206919	0.299784	0.292047	0.159458	2.00424	1.54546	0	0	0.406409	0.0215106	2.57191	2.06249	0	1.22096	0	0.0134003	0	0	0.0690385	0.180664	0	0	1.44007	0	0.293881	0	0.41213	1.09372	0	0	0	0	1.32201	2.00134	2.53706	1.04388	0.138109	0.0165571	9.7031	12.0338	7.57409	9.17752	0.317336	0.0767121	3.74193	6.96668	0.0402292	0.093684	19.3128	28.0945	0	0.111134	1.27378	0.222158	1.48519	1.16231	1.34293	0.398833	0.502634	0	0	0	0.814318	0.459317	0	0.560653	0	0	0.168627	0.268359	0.484783	0.593436	0.615056	0.407253	0.759162	0.415739	0.0425036	0.319526	0.343213	0.218108	0.0428256	0.379678	0.0112771	0.191843	0.411388	1.52623	1.73917	1.37043	0.71826	1.43477	2.08183	0.220176	0.709651	0.594075	1.22096	0.696391	0.371956	0.308443	0.756527	0.75889	0.9269	0.500564	0.0430576	0.709885	0.313717	0.553217	0.0845454
chr5	80473146	80473201	hsa-ktRNA-1144	20.005	+	4	53	ATGATGA	12.038	CTGA	7.967	4	2	CTTGATGATGACACATCTGTTGTGTAGCAGTGTGGGCTTGATGCCAGGGCTGAAA	1	2	3.1	CTTG&AA	.((.&))	4	0.0223091	223	552	novel	intron	ENSG00000039319.17	ZFYVE16	protein_coding	5'-CTT-	BP-^||	3'- AA-	GAT	5'-GATG	BP-xx.|	3'-AGTC	ACACATCTGTTGTGTAGCAGTGTGGGCTTGATGCCAGGG	3.1	5.48	2	1	ktRNA	0.409664	0.511026	0.427736	0.265508	0.105323	0.0599274	0.0659819	0	0	0	0.0509004	0	0.0754249	0	0.0211951	0	0.0780287	0	0	0	0	0	0	0	0.0550069	0.0380116	0.00403495	0	0.666932	0.85264	0.200354	0.259289	0.214823	0.247891	0.675214	0.558659	0.378461	0.488508	0.180789	0	0	0.0408429	0	0	0	0	0.161382	0	0	0	0.041093	0	0.0974224	0.0422442	0	0	0	0	0	0	0	0	0	0	0.0272303	0	0	0	0	0	0	0.0147789	0	0	0	0	0	0	0	0.0132826	0	0	0	0	0	0	0	0	0	0	0	0	0	0.0141828	0	0	0	0	0	0	0	0	0	0	0.0763228	0	0	0	0	0	0	0	0	0	0	0.0124206	0	0	0.0122768	0.0352125	0	0	0	0	0	0	0	0	0.0173147	0.021369	0.0315831	0.0830214	0	0.017039	0	0	0	0.0448583	0	0	0	0	0	0	0	0	0	0	0	0	0	0	0	0	0	0	0	0	0	0	0	0	0	0	0	0	0	0	0	0	0	0	0	0	0	0	0	0	0	0	0	0	0	0	0	0	0	0	0	0	0	0	0	0	0.0230603	0	0	0	0.0127724	0	0	0	0	0	0	0	0.0239405	0	0	0	0	0	0	0	0	0	0	0	0	0	0	0	0	0	0	0.0311062	0	0	0	0	0	0.0090514	0	0.0100853	0.0474291	0	0	0	0.0337097	0	0	0.193128	0	0	0	0	0	0	0	0	0	0.0529089	0	0	0	0.00354051	0	0	0	0	0	0	0	0	0	0	0.0203626	0	0	0	0	0	0	0	0	0	0	0	0	0	0.0978877	0	0	0	0	0.0498973	0	0.0265427	0.0269571	0.0358511	0.0616885	0	0	0	0	0	0	0	0	0
chr1	176124049	176124087	hsa-ktRNA-1145	20.005	-	4	36	ATGATGA	12.038	CTGA	7.967	4	2	CTTGATGATGATGATAAAAGTTCATTTAAATTCTGAAA	1	2	3.1	CTTG&AA	.((.&))	4	0.133395	9759	7368	novel	intron	ENSG00000143207.21	COP1	protein_coding	5'-CTT-	BP-^||	3'- AA-	GAT	5'-GATGA	BP-xx.||	3'-AGTCT	TGATAAAAGTTCATTTAAAT	3.1	2.41	2	2	ktRNA	0.737395	0.542313	0.47051	0.442513	0.842587	0.719129	1.12169	0.768818	0.70318	0.604202	0.509004	0.744604	0.0188562	0	0	0	0.0260096	0	0	0	0	0	0	0	0	0	0	0	0	0	0	0	0	0	0	0	0	0.0271394	0	0	0.0301382	0	0	0.151772	0.101979	0	0	0.178352	0	0.0717131	0.125847	0	0.0649482	0.0844884	0.0479935	0.0343449	0.0132179	0	0.0351807	0.0465577	0	0.0211747	0.366735	0	0.108921	0.412071	0.0111024	0	0	0	0	0	0	0	0	0	0	0	0	0	0	0	0	0	0	0	0	0	0	0	0	0	0	0	0	0	0	0	0	0	0	0	0	0	0	0	0	0	0	0	0	0	0	0	0	0	0	0	0	0	0	0	0	0	0	0	0	0	0	0	0	0	0	0	0	0	0	0	0	0	0	0	0	0	0	0	0	0	0	0	0	0	0	0	0	0	0	0	0	0	0	0	0	0	0	0	0	0	0	0	0	0	0	0	0	0	0	0	0	0	0	0	0	0	0	0	0	0	0	0	0	0	0	0	0	0	0	0	0	0	0	0	0	0	0	0	0	0	0	0	0	0	0	0	0	0	0	0	0	0	0	0	0	0.690765	0	0	0	0	0	0	0	0	0	0	0	0	0	0	0	0	0	0	0	0	0	0	0	0	0	0	0	0	0	0	0	0	0	0	0	0	0	0	0	0	0	0	0	0	0	0	0	0	0	0	0	0	0	0	0	0	0	0	0	0	0.012232	0	0	0.0132714	0	0	0.0102814	0	0	0	0	0	0	0	0	0
chr19	50001236	50001389	hsa-ktRNA-1146	11.734	-	5	148	ATGAAGT	3.767	CTGA	7.967	5	5	CTTGGATGAAGTCACTCTGCCTAGGACGCACCTAATTGCCCAGCCACAGGCTGTGACAGTACATGGGAACTGTCCACCAGGAAGTTCCTCAGAGGCTCAGTGCTCGGGGCTGTTATTGGGGAGTAGTCATGTGGCCCCCTCTGTCTGACATGT	1	3	-0.1	CTTGG&CATGT	(.((.&)).).	5	-0.337152	6179	382	novel	intron	ENSG00000105053.11	VRK3	protein_coding	5'- CTTG-	BP-,|.||	3'-TGTAC-	GAT	5'-GAAG	BP-xx||	3'-AGTC	TCACTCTGCCTAGGACGCACCTAATTGCCCAGCCACAGGCTGTGACAGTACATGGGAACTGTCCACCAGGAAGTTCCTCAGAGGCTCAGTGCTCGGGGCTGTTATTGGGGAGTAGTCATGTGGCCCCCTCTGT	1.3	6.05	3	2	ktRNA	0.573529	0.750895	0.941019	0.929278	0.157985	0.419492	0.197946	0.236559	0	0	0	0	0.0565687	0.0104233	0.0211951	0	0	0	0.0237472	0	0.116056	0	0	0.0476628	0	0	0.0564893	0.0284613	0	0	0	0.0972335	0.0716076	0.0826305	0.0293571	0.0310366	0.0378461	0.135697	0	0	0.0904147	0.2859	0	0.0379431	0.0679862	0	0.0403454	0.0356705	0.0427337	0.0239044	0	0.0426639	0	0.0844884	0.0479935	0.171725	0	0	0.0351807	0	0.167043	0	0	0	0	0	0	0.0368678	0	0	0	0	0	0	0	0	0	0	0	0	0	0	0	0	0	0	0	0.0184545	0	0	0	0	0	0	0	0	0	0	0	0	0	0	0.0107468	0	0.081093	0	0.0233268	0	0	0	0.0150169	0	0	0	0	0	0	0	0	0.105637	0	0	0	0	0	0.0111561	0	0	0	0.021369	0.0105277	0	0.0181748	0	0	0	0	0	0	0	0	0	0.100937	0	0	0	0	0	0	0	0	0	0	0	0	0	0	0	0	0	0	0	0	0	0	0.0301453	0	0	0	0	0	0	0	0	0	0	0	0	0	0	0	0	0	0	0	0	0	0	0	0.0212406	0	0	0	0.0172433	0	0	0	0	0	0	0	0	0	0	0	0	0.0239405	0	0	0	0	0	0	0	0	0	0	0	0	0	0	0	0	0	0	0	0	0.0130106	0	0	0	0	0	0.0100853	0	0	0	0	0	0.0268195	0.0093684	0	0.0104247	0.014313	0	0	0	0	0	0	0	0	0	0	0	0	0	0	0	0	0	0	0	0	0.0392715	0	0	0	0.0230966	0	0	0.00591747	0	0	0	0	0	0	0	0	0	0.148038	0	0	0	0.0166324	0	0	0.0134785	0.00448139	0.0205628	0	0	0	0	0.0215288	0	0	0	0
chr1	193360985	193361012	hsa-ktRNA-1147	20.005	+	5	24	ATGATGA	12.038	CTGA	7.967	5	3	CTTGGATGATGACTGAAGCTCTGACAC	1	2	0.2	CTTGG&CAC	..((.&)).	4	0.0800741	9746	2208	novel	intron	ENSG00000232077.3	LINC01031	lncRNA	5'-CTTG-	BP-^.||	3'- CAC-	GAT	5'-GATGA	BP-xx.||	3'-AGTCT	CTGAAGC	0.85	2.15	2	2	ktRNA	0.163866	0.125149	0.171094	0.0885027	0.31597	0	0	0	0	0.151051	0	0.114554	0	0	0	0	0	0	0	0	0	0	0.0391793	0.0953256	0	0	0	0	0	0	0.0250443	0	0	0	0	0	0	0	0	0	0	0	0	0.0758862	0.203959	0.0880557	0	0.0713409	0.0427337	0	0	0	0.0324741	0	0	0	0.0422973	0	0	0.0931153	0	0	0	0	0	0.0824143	0	0	0	0	0	0	0	0	0	0	0	0	0	0	0	0	0	0	0	0	0	0	0	0	0	0	0	0	0	0	0	0	0	0	0	0	0	0	0.00954035	0	0	0	0	0	0	0	0	0	0	0	0	0	0	0	0	0	0	0	0	0	0	0	0	0	0	0	0	0	0	0	0	0	0	0	0	0	0	0	0	0	0	0.0241711	0	0	0	0	0	0	0	0	0	0	0	0	0	0	0	0	0	0	0	0	0	0	0	0	0	0	0	0	0	0	0	0	0	0	0	0.0244002	0	0	0	0	0	0	0	0	0	0	0	0	0	0	0	0	0	0	0	0	0	0	0	0	0	0	0	0	0	0	0	0	0	0	0	0	0	0	0	0	0	0	0	0	0	0	0	0	0	0	0	0	0	0.0262285	0	0	0	0	0	0	0	0	0	0	0	0	0	0	0	0	0	0	0	0	0	0	0	0	0	0	0	0	0	0	0	0	0	0	0	0	0	0	0	0	0	0	0	0	0	0	0	0	0	0	0	0	0	0	0	0	0	0	0	0	0	0
chr18	23415584	23415798	hsa-ktRNA-1148	15.36	-	5	210	ATGATGC	7.393	CTGA	7.967	5	4	CTTGGATGATGCTCTTGGAACAGTCTGTCTTGGGACAGATAGCGCTGTTGTACAGCCATAAGCTTGTCAATACATGGCAGTTACTGCTGTTGCCAAGCCATTGCAGAACATTGAAGCAATTTTTCCAGCAGATGCTGAAATCCTTTGCTAAAGGCTTCCTGTATTTGCAAAAAGTGGTTCTAAAAGAACGTTGTGACCCGTTTTATCTGACTGG	0	3	1.4	CTTGG&CTGG	((.(.&).))	4	0.221471	5568	30517	novel	intron	ENSG00000134490.14	TMEM241	protein_coding	5'-CTTG-	BP-|:.|	3'-GGTC-	GAT	5'-GATG	BP-xx.|	3'-AGTC	CTCTTGGAACAGTCTGTCTTGGGACAGATAGCGCTGTTGTACAGCCATAAGCTTGTCAATACATGGCAGTTACTGCTGTTGCCAAGCCATTGCAGAACATTGAAGCAATTTTTCCAGCAGATGCTGAAATCCTTTGCTAAAGGCTTCCTGTATTTGCAAAAAGTGGTTCTAAAAGAACGTTGTGACCCGTTTTAT	2.2	8.02	2	1	ktRNA	0.327731	0.375448	0.213868	0.221257	0.157985	0.539347	0.659819	0.11828	0.140636	0	0	0	0	0.0104233	0.402707	0.406569	0	0	0	0	0	0	0	0	0	0	0	0	0	0	0	0	0	0	0	0	0	0	0	0	0	0	0	0	0.0509896	0.0220139	0	0.00396339	0	0	0	0	0.129896	0.253465	0	0	0.0845946	0	0.105542	0.0931153	0.00348007	0	0.104781	0	0.0272303	0.0412071	0	0	0	0	0	0	0	0	0	0	0	0	0	0	0	0	0	0	0	0	0	0	0	0	0	0	0	0	0	0	0	0	0	0	0	0	0	0	0	0.0701275	0	0	0	0	0	0	0	0	0	0	0	0	0	0	0	0	0.0672221	0	0	0	0	0	0	0	0	0	0	0	0	0	0	0	0	0	0	0	0	0	0	0	0	0	0	0	0	0	0	0	0	0	0	0	0	0	0	0	0	0	0	0	0	0	0	0	0	0	0	0	0	0	0	0	0	0	0	0	0	0	0	0	0	0	0	0	0	0	0	0	0	0	0	0	0	0	0	0	0	0	0	0	0	0.0183961	0	0	0	0	0	0	0	0	0	0	0	0	0	0.234027	0	0	0	0	0	0	0	0	0	0	0	0	0	0	0	0	0	0	0	0	0	0	0	0	0	0	0	0	0	0	0.0543904	0	0	0	0	0	0	0	0	0	0	0.0273117	0.026181	0.0125522	0	0	0	0	0	0	0	0	0	0	0	0	0	0	0	0	0	0	0	0.0277207	0.00751994	0	0	0	0	0	0	0	0	0	0	0	0	0
chr10	110659119	110659227	hsa-ktRNA-1149	19.419	+	4	106	GTGATGA	11.452	CTGA	7.967	4	2	CTTGGTGATGAGAAATACTAGTCAGGATGCTCTCATGGGTGAGACCTGATGTGACGCCAAAGCTTGGTTTTCTCCAGCTTATGTTTTATTTGGACTGCCTGTCTGAAA	1	2	3.1	CTTG&AA	.((.&))	4	-0.0465174	14474	121573	novel	intron	ENSG00000203867.9	RBM20	protein_coding	5'-CTT-	BP-^||	3'- AA-	GGT	5'-GATGA	BP-xx.||	3'-AGTCT	GAAATACTAGTCAGGATGCTCTCATGGGTGAGACCTGATGTGACGCCAAAGCTTGGTTTTCTCCAGCTTATGTTTTATTTGGACTGCCTG	3.1	4.13	2	2	ktRNA	0.409664	0.542313	0.47051	0.354011	0.157985	0.419492	0.131964	0.17742	0	0	0.0763507	0	0	0.0208466	0	0	0	0	0	0	0	0	0	0	0	0	0	0	0	0	0	0	0	0	0	0	0	0	0	0	0	0	0	0	0.0764845	0	0	0	0.0427337	0	0.041093	0.0853279	0.119072	0.0844884	0	0	0.296081	0	0	0	0	0	0.0523907	0	0.00226919	0.206036	0	0	0	0	0	0	0	0	0	0	0	0.0147308	0	0	0	0	0	0	0	0	0	0	0	0	0	0	0	0	0	0	0	0	0	0	0	0	0	0	0	0	0	0	0	0	0	0	0	0	0	0	0	0	0	0	0	0	0	0	0	0	0	0	0	0	0	0	0	0	0	0	0	0	0	0	0	0	0	0	0	0	0	0	0	0	0	0	0	0	0	0	0	0	0	0	0	0	0	0	0	0	0	0	0	0	0	0	0	0	0	0	0	0	0	0	0	0	0	0	0	0	0	0	0	0	0	0	0	0	0	0	0	0	0	0	0	0	0	0	0	0	0	0	0	0	0	0	0	0	0	0	0	0	0	0	0	0	0	0	0	0	0	0	0	0	0	0	0	0	0	0	0	0	0	0	0	0	0	0	0	0	0	0	0	0	0	0	0	0	0	0.00354051	0	0	0	0	0	0	0	0	0	0	0	0	0	0	0	0	0	0	0	0	0	0	0	0	0	0	0	0	0	0	0	0	0	0	0	0	0	0	0	0	0	0	0.00481058	0
chr17	72999398	72999526	hsa-ktRNA-1150	19.419	-	4	123	GTGATGA	11.452	CTGA	7.967	4	5	CTTGGTGATGAGAACTGTTTGATGGTTTAGGCTCCAAGGTGTGCAGCAGGTAGGCTAATGATTAGCAGCCTGGAGCGGATCTTTCCCTGCAGAGTGCTAAGCCCTATGAGATTCCTGGACTGAAAGGG	1	3	-0.9	CTTG&AAGGG	(((.&)))..	6	-0.0435372	32029	51523	novel	intron	ENSG00000133195.12	SLC39A11	protein_coding	5'- CTT-	BP-,,|||	3'-GGGAA-	GGT	5'-GATG	BP-xx.|	3'-AGTC	AGAACTGTTTGATGGTTTAGGCTCCAAGGTGTGCAGCAGGTAGGCTAATGATTAGCAGCCTGGAGCGGATCTTTCCCTGCAGAGTGCTAAGCCCTATGAGATTCCTGGA	-0.65	6.79	3	1	ktRNA	0.942227	0.917761	0.983793	0.840775	0.210647	0.779056	1.18768	0.532259	0	0	0	0	0	0.0104233	0	0.441923	0.00433493	0	0	0	0.0386853	0	0	0	0	0	0	0	0	0	0.0250443	0	0	0	0	0	0	0	0	0	0	0.0408429	0	0.0758862	0.182713	0	0.0403454	0.0356705	0	0.0717131	0.041093	0.127992	0	0.0633663	0.0239968	0	0	0	0.0351807	0.00931153	0	0	0.192099	0	0	0	0	0	0	0	0	0.0147789	0	0	0	0	0	0	0	0	0	0	0	0	0	0	0	0	0	0	0.00969109	0	0	0	0	0	0	0	0	0	0	0	0	0.0122915	0.0954035	0.140255	0	0	0	0	0	0	0	0	0	0	0	0	0	0	0.0537094	0	0	0	0	0	0	0	0.0346294	0.0641069	0.0105277	0	0	0	0	0	0	0	0	0	0	0	0	0.237219	0	0	0	0	0	0	0	0	0	0	0	0	0	0	0	0	0.019712	0	0	0	0	0	0	0	0	0	0	0	0	0	0	0	0	0	0	0	0	0	0	0	0	0	0	0	0	0	0	0	0	0	0	0	0	0	0.0255448	0	0	0	0	0	0	0	0	0	0	0	0	0	0	0	0	0	0	0	0	0	0	0	0.0297862	0	0	0	0	0	0	0	0	0	0	0	0	0	0	0	0	0	0	0	0.0208493	0	0	0	0	0	0.0217254	0	0	0	0	0	0	0	0	0	0	0	0	0	0	0.0273117	0	0	0	0	0	0	0	0	0	0	0	0	0	0	0	0	0	0	0	0	0	0	0	0	0	0	0	0	0	0	0	0	0	0	0	0
chr3	124545761	124545872	hsa-ktRNA-1151	15.36	+	4	109	ATGATGC	7.393	CTGA	7.967	4	2	CTTTATGATGCAGCCTCACCTTGATGATGCTTCTTTGATGTCCTAGAGAGCCCAGACCTCTCTAAAGGAACATTATTTTAGATAAGGACAGCAACCGTCTTAACTCTGAAA	1	2	3.3	CTTT&AA	.((.&))	4	0.0778649	49348	16970	novel	intron	ENSG00000160145.16	KALRN	protein_coding	5'-CTT-	BP-^||	3'- AA-	TAT	5'-GATG	BP-xx.|	3'-AGTC	CAGCCTCACCTTGATGATGCTTCTTTGATGTCCTAGAGAGCCCAGACCTCTCTAAAGGAACATTATTTTAGATAAGGACAGCAACCGTCTTAACT	3.1	7.24	2	1	ktRNA	0.327731	0.292015	0.59883	0.265508	0.105323	0.0599274	0.32991	0.354839	0	0.0604202	0	0.0286386	0	0	0	0	0	0	0	0	0	0	0	0	0	0	0	0	0	0	0.0125221	0	0	0	0	0	0	0	0	0	0	0	0	0	0	0	0	0.00648554	0.097122	0	0.0164372	0	0	0	0	0	0	0.0494441	0	0	0	0	0	0.00430458	0.0136151	0	0	0	0	0	0	0	0	0	0	0	0	0	0	0	0	0	0	0	0	0	0	0	0	0	0	0	0	0	0.0144693	0	0	0	0	0	0	0	0	0	0.0954035	0.0701275	0	0	0	0	0	0	0	0	0	0	0	0	0	0	0	0	0	0	0	0	0	0	0	0	0	0	0	0	0	0	0	0	0	0	0	0	0	0	0	0	0	0	0	0	0	0	0	0	0	0	0	0	0	0	0	0	0	0	0	0	0	0	0	0	0	0	0	0	0	0	0	0	0	0	0	0	0	0	0	0	0	0	0	0	0	0	0	0	0	0	0	0	0	0	0	0	0	0	0	0	0	0	0	0	0	0	0	0	0	0	0	0	0	0	0	0	0	0	0	0	0	0	0	0	0	0	0	0	0	0	0	0	0	0	0	0	0	0	0	0	0	0	0	0	0	0	0	0	0	0	0	0	0	0	0	0	0	0	0	0	0	0	0	0	0	0	0	0	0	0	0	0	0	0	0	0	0	0	0	0	0	0	0	0	0	0	0	0	0	0	0	0	0	0
chr7	22944895	22945010	hsa-ktRNA-1152	13.905	-	4	113	ATGATTA	5.938	CTGA	7.967	4	2	CTTTATGATTAGAACAATTTGCTCAAAGCCCTGGAAAATGCCTGGTAACCCAGTGCCTAGAATATTATATGATTCCAGGGGATGGCTAGAGGCATTTCTGTTGTTATCTCTGAAA	1	2	3.3	CTTT&AA	.((.&))	4	0.239866	15245	24570	novel	intron	ENSG00000122591.13	HYCC1	protein_coding	5'-CTT-	BP-^||	3'- AA-	TAT	5'-GATTAGA	BP-xx..|||	3'-AGTCTCT	ACAATTTGCTCAAAGCCCTGGAAAATGCCTGGTAACCCAGTGCCTAGAATATTATATGATTCCAGGGGATGGCTAGAGGCATTTCTGTTGTTA	3.1	4.02	2	3	ktRNA	0.942227	0.667463	0.769925	1.01778	0.31597	0.299637	0.32991	0.413979	0	0.0604202	0	0.0572772	0.0188562	0	0	0	0	0	0	0	0	0	0	0	0	0	0	0.0284613	0	0	0.0500886	0.0324112	0.214823	0	0.0587143	0	0.340615	0.40709	0	0	0	0	0.0437409	0.151772	0.381573	0.0880557	0.201727	0.695574	0.0427337	0.286852	0.44175	0.0426639	0.138753	0.633663	0	0.171725	0.596392	0.317267	0	0.450057	0.0556811	0	0.209563	0.0947008	0	0.494486	0	0	0	0	0	0	0	0	0	0.0138656	0	0	0	0	0	0	0	0	0	0.0197909	0	0	0	0	0	0	0	0	0	0	0.0134832	0	0.0161381	0	0.0119851	0	0	0	0.0954035	0.163631	0	0	0.0468057	0	0	0	0	0	0	0	0	0	0.0122768	0	0.0268547	0	0	0	0.0116181	0	0	0	0	0.0641069	0	0	0	0	0	0	0	0	0	0	0	0	0	0	0	0	0	0	0	0	0	0	0	0	0	0	0	0	0	0	0	0	0	0	0	0	0	0	0	0	0	0	0.068983	0	0	0	0	0	0	0	0	0	0	0	0	0	0	0.0673921	0	0	0	0	0	0	0	0	0	0	0	0	0	0	0	0	0	0	0	0	0	0	0	0	0	0	0	0	0	0	0	0	0	0	0	0	0	0	0	0	0	0	0.0496712	0	0	0	0	0	0	0	0	0	0	0	0	0	0	0	0	0	0	0	0	0	0	0	0	0	0	0	0	0	0	0	0	0.0136558	0	0.0125522	0	0	0	0	0	0	0	0	0	0	0	0	0	0	0	0	0	0	0	0	0.0150399	0	0	0	0	0	0	0.0109047	0	0.0430576	0	0	0	0
chr6	3436964	3437083	hsa-ktRNA-1153	20.005	-	5	114	ATGATGA	12.038	CTGA	7.967	5	5	CTTTGATGATGAATCTCATTTTTAACAGCAGTTTTTGCGAAGCTGAAATGACCTTTGACAGCAGAAGGTTACCAGGCAATTTACAGACTGAGGATGTATGGATCATCTTACTGAAAAGA	1	4	-1.8	CTTTG&AAAGA	((((.&)))).	8	-0.11376	1400	21109	novel	intron	ENSG00000137266.15	SLC22A23	protein_coding	5'- CTTT-	BP-,||||	3'-AGAAA-	GAT	5'-GATG	BP-xx.|	3'-AGTC	AATCTCATTTTTAACAGCAGTTTTTGCGAAGCTGAAATGACCTTTGACAGCAGAAGGTTACCAGGCAATTTACAGACTGAGGATGTATGGATCATCTTA	-1.35	6.68	4	1	ktRNA	0.286765	0.0417164	0.128321	0.132754	0.263308	0.0599274	0.131964	0	0	0	0	0	0	0	0	0	0	0.0144766	0	0	0	0	0	0	0	0	0	0	0	0	0.0250443	0.0324112	0	0	0.0293571	0	0.0378461	0	0	0	0	0	0	0.00542044	0.101979	0	0.0403454	0	0	0	0.0821861	0	0.132849	0.0422442	0.0479935	0	0.269645	0	0	0	0.111362	0	0	0	0	0	0	0	0	0	0	0.0295578	0	0	0	0	0	0	0	0	0	0	0	0	0	0	0	0	0.0161202	0	0	0	0	0	0	0.00869349	0	0	0	0	0	0	0	0	0	0	0	0	0	0	0	0	0	0	0	0	0	0	0	0	0	0	0	0	0	0	0	0	0	0	0	0	0	0	0	0	0	0	0	0	0	0	0	0	0.112932	0	0	0	0	0	0.0256391	0	0	0	0	0	0	0	0	0	0	0	0	0	0	0	0	0	0	0	0	0	0	0	0	0	0	0	0	0	0	0	0	0	0	0	0	0	0	0	0	0	0	0	0	0	0	0	0	0	0	0	0.0107553	0	0	0	0	0	0	0	0	0	0	0	0	0	0	0	0	0	0	0	0	0	0	0	0	0	0	0	0	0	0	0	0	0	0	0	0	0	0	0	0	0	0	0	0	0	0	0	0	0	0	0	0	0	0	0	0	0	0	0	0	0	0.00872701	0	0	0	0	0	0	0.0118349	0	0	0	0	0	0	0	0	0	0	0	0.0192762	0	0	0	0	0.00449285	0	0	0	0	0	0	0	0.0100693	0	0	0
chr6	32056279	32056529	hsa-ktRNA-1154	19.419	-	5	248	GTGATGA	11.452	CTGA	7.967	5	2	CTTTGGTGATGACTGGTGGGGAATGGGCCAGGGGTCCGGTCAGCACCACAGACCTGCTTGTGGCTGGGGCTCCCCTTGGGCCTTCCTCTGAGGCTGACCCCTGGCTCCTCCTGAGCAGGGAGGGGCCATCAGGAGTTCTGCTGTGCTGGTGACTGTCCCAGGTCCCCCACAGCTGACCCTGGAACTTGTCATGTGTGTTAGCTGTCAGTTGAGCAGGACCACCCAGCCCCAAGAATGGGCTTTTCTGAAA	1	2	3.2	CTTTG&AA	..((.&))	4	-0.66035	56	105	novel	intron	ENSG00000168477.21	TNXB	protein_coding	5'-CTTT-	BP-^^||	3'- AA-	GGT	5'-GATGA	BP-xx.||	3'-AGTCT	CTGGTGGGGAATGGGCCAGGGGTCCGGTCAGCACCACAGACCTGCTTGTGGCTGGGGCTCCCCTTGGGCCTTCCTCTGAGGCTGACCCCTGGCTCCTCCTGAGCAGGGAGGGGCCATCAGGAGTTCTGCTGTGCTGGTGACTGTCCCAGGTCCCCCACAGCTGACCCTGGAACTTGTCATGTGTGTTAGCTGTCAGTTGAGCAGGACCACCCAGCCCCAAGAATGGGCTTT	3	6.05	2	2	ktRNA	0.778361	1.00119	1.06934	1.10628	1.13223	1.49819	1.64955	1.01277	0.0843815	0.0302101	0	0	0	0.0208466	0	0	0	0	0	0	0	0	0	0	0	0.0760232	0	0	0	0	0	0	0.0358038	0	0	0	0	0	0	0	0	0	0	0.0379431	0	0	0	0.00548776	0	0.0717131	0.041093	0	0	0.00211221	0	0.0343449	0	0	0	0	0	0	0.00873179	0	0	0	0	0	0	0	0	0.0147789	0.0450865	0.0273792	0	0	0	0	0	0	0	0.0121664	0	0	0	0	0	0.0184545	0	0.0202103	0.00969109	0.0382295	0.0134993	0.0141828	0	0	0	0	0.0322761	0.00927738	0	0.0463432	0	0	0	0	0	0	0	0	0	0	0	0	0	0	0	0	0	0	0	0	0	0	0.0464725	0.0111561	0	0	0	0	0	0	0	0	0	0	0	0	0	0	0	0	0	0	0	0	0	0	0	0	0	0	0	0	0	0	0	0	0	0	0	0	0	0	0	0	0	0	0	0	0	0	0	0	0	0	0	0.105743	0	0	0	0	0	0	0	0	0	0	0.0245449	0	0	0	0	0	0	0	0	0	0	0	0	0	0	0	0	0	0	0	0	0	0	0	0	0	0	0	0	0	0	0	0	0	0	0	0	0	0	0	0	0	0	0	0	0	0	0	0	0	0	0	0	0	0	0	0	0	0	0	0	0	0	0	0	0	0	0	0	0	0	0	0	0	0	0	0.017454	0	0	0	0	0	0	0	0	0	0	0	0	0	0	0	0	0	0	0	0.012232	0	0	0.00442379	0	0	0	0	0	0	0	0	0	0	0.016837	0
chr2	153107180	153107227	hsa-ktRNA-1155	19.419	+	4	42	GTGATGA	11.452	CTGA	7.967	4	5	CTTTGTGATGAAAGGTCCTCGCTGTCAAGATTCAAACACTGAAAGCT	1	3	0.2	CTTT&AAGCT	(((.&)))..	6	0.295638	0	0	novel	intergenic	NA	NA	NA	5'- CTT-	BP-,,|||	3'-TCGAA-	TGT	5'-GATG	BP-xx.|	3'-AGTC	AAAGGTCCTCGCTGTCAAGATTCAAACA	0.25	5.32	3	1	ktRNA	0.0819328	0.166866	0.0855472	0	0	0.119855	0.197946	0	0	0	0	0.171832	0	0	0	0	0	0	0	0	0	0	0	0.0476628	0	0	0	0	0	0	0	0	0	0	0	0	0	0	0	0	0	0	0	0	0.00318685	0	0	0	0	0	0	0	0	0	0	0	0.063446	0	0	0	0	0	0.0314344	0	0	0	0	0	0	0	0	0	0	0	0	0	0	0	0	0	0	0	0	0	0	0	0	0	0	0	0	0	0	0	0	0	0	0	0	0	0.0359554	0	0	0	0	0	0	0	0	0	0	0	0	0	0	0.0248412	0	0	0	0	0	0	0	0	0	0	0	0	0	0	0	0	0	0	0	0	0	0	0	0	0	0	0.0336458	0	0	0	0	0	0	0	0	0	0	0	0	0	0	0	0	0	0	0	0	0	0	0	0	0	0	0	0	0	0	0	0	0	0	0	0	0	0	0	0	0	0	0	0	0	0	0	0	0	0	0	0	0	0	0	0	0	0	0	0	0	0	0	0	0	0	0	0	0	0	0	0	0	0	0	0	0	0	0	0	0	0	0	0	0	0	0	0	0	0	0	0	0	0	0	0	0	0	0	0	0	0	0	0	0	0	0	0	0	0	0	0	0	0.0478456	0	0	0	0	0	0	0	0	0	0	0	0	0	0	0	0	0	0	0	0	0	0	0	0	0	0	0	0	0	0	0	0	0	0	0	0	0	0	0	0	0	0	0
chr2	200892852	200892970	hsa-ktRNA-1156	20.005	+	5	116	ATGATGA	12.038	CTGA	7.967	5	2	CTTTTATGATGATATCTGGATTAATGTGGTCAAATAAAGTATGAGCATTTGCAACCTGAATGATGGTTTACATGGCTAGATTTACCAAGCAGTAGACCATTCTGTGTATTATCTGAAA	0	2	3.3	CTTTT&AA	.((..&))	4	0.138681	473	275	novel	intron	ENSG00000196290.17	NIF3L1	protein_coding	5'-CTTT-	BP-^^||	3'- AA-	TAT	5'-GATGATA	BP-xx.||||	3'-AGTCTAT	TCTGGATTAATGTGGTCAAATAAAGTATGAGCATTTGCAACCTGAATGATGGTTTACATGGCTAGATTTACCAAGCAGTAGACCATTCTGTGTAT	3	1.69	2	4	ktRNA	3.65011	3.52921	4.6249	2.96484	3.61698	3.69303	3.24136	3.97596	0.534416	0.453152	0.167547	0.297125	0.0754249	0	0.148366	0.335861	0.065024	0.0434299	0	0	0.0386853	0	0	0	0	0	0.0201748	0	0.111155	0.0355267	0.125221	0.0453756	0.0358038	0	0.146786	0.279329	0.00756923	0.0814181	0.0401754	0.102971	0	0	0.174964	0.379431	0.563436	0	0.322763	0.395942	0.0854673	0.0717131	0.383535	0.341311	0.389689	1.03921	0.191974	0.251863	0.422973	0.271943	0.211084	0.232788	0	0.0423495	0.314344	0.0947008	0.190612	0.370864	0.0111024	0	0	0	0	0.0147789	0	0	0	0	0	0	0	0	0	0	0	0	0	0	0	0	0	0.0101051	0	0	0	0	0	0	0.0134832	0	0	0	0	0	0	0	0.0477017	0	0	0.0195877	0	0	0	0	0	0	0	0	0	0	0.0122768	0	0	0	0	0	0	0.0334683	0.0110543	0	0.0346294	0.0427379	0	0	0	0	0	0.0171024	0	0	0	0	0	0	0	0	0	0	0	0	0	0	0	0	0	0	0	0.304154	0	0	0	0	0	0.0454116	0	0.0206455	0	0	0	0	0	0	0	0	0	0	0	0	0.026918	0	0	0	0	0	0	0	0	0.114416	0	0	0	0.0212406	0.0955221	0	0.0452911	0	0	0	0	0.0156581	0.0127724	0	0.129943	0	0	0	0	0	0.0239405	0	0	0	0	0	0.0200738	0	0	0	0	0	0	0	0	0	0	0	0	0	0	0	0	0	0	0	0.0191774	0.121024	0.189716	0	0	0.0524569	0.0449463	0	0	0.0965639	0.0208493	0.14313	0.111134	0.0284644	0	0	0.0108627	0	0.0113952	0	0	0	0	0	0.0127588	0	0	0	0	0	0	0	0	0.0627608	0	0	0.0230966	0	0	0	0.0838876	0	0	0	0	0.0411388	0	0.0370037	0	0	0.0099637	0	0	0.0166324	0.0150399	0	0.00449285	0	0	0.0307531	0.0295671	0.0545235	0.0520067	0	0.0100693	0	0.0336741	0.013007
chr19	45855053	45855261	hsa-ktRNA-1157	17.308	-	5	206	GTGATGT	9.341	CTGA	7.967	5	2	CTTTTGTGATGTATTGAGTGCCTACTATGTGCCGGACTCTGTGCCTGATATTCCTCAGAGCTGTGTTTTTAAAAGTTTACTCTGGGCCAGGCACTGTGGTTCACGCCTGTAATCCCTGCACTTTGGGAGGCCGAGGCAGGTGGAACACCTGAGGTCAGGAGTTTGACACCAGCCTGGCCAACATGGTGAAACCCTGTCTCTACTGAAA	0	2	3.3	CTTTT&AA	.((..&))	4	-0.150767	6638	546	novel	intron	ENSG00000125755.20	SYMPK	protein_coding	5'-CTTT-	BP-^^||	3'- AA-	TGT	5'-GATGTA	BP-xx.|||	3'-AGTCAT	TTGAGTGCCTACTATGTGCCGGACTCTGTGCCTGATATTCCTCAGAGCTGTGTTTTTAAAAGTTTACTCTGGGCCAGGCACTGTGGTTCACGCCTGTAATCCCTGCACTTTGGGAGGCCGAGGCAGGTGGAACACCTGAGGTCAGGAGTTTGACACCAGCCTGGCCAACATGGTGAAACCCTGTCTC	3	4.62	2	3	ktRNA	0.614496	0.292015	0.299415	0.354011	0.157985	0.299637	0.0659819	0.295699	0	0	0	0	0.0377125	0.0208466	0.0211951	0.318184	0	0.0434299	0	0	0	0	0	0	0	0	0	0.0284613	0	0	0	0.0324112	0.0716076	0	0	0.0931098	0.0378461	0.0814181	0.0602631	0.0514854	0	0.0408429	0	0.379431	0.152969	0.0440279	0.201727	0.154572	0.0427337	0.322709	0.307219	0.0639959	0.358839	0.255578	0.383948	0.103035	0.0422973	0	0.422169	0.368581	0.111362	0.338796	0.261954	0	0.381224	0.535693	0	0.0245785	0	0	0	0.0443367	0	0	0	0	0	0.0147308	0	0	0.0135681	0	0	0	0.0162249	0	0	0.0184545	0	0	0	0	0	0	0	0	0	0	0	0	0.0239703	0	0	0	0.124025	0.151943	0	0.0195877	0	0	0.0300337	0	0	0.0169663	0	0	0	0	0.0613841	0.070425	0.0537094	0	0.0336111	0	0.0232363	0	0	0	0.0865735	0.0854758	0	0	0	0	0	0	0	0	0	0	0	0	0	0	0	0	0	0	0	0	0	0	0	0	0	0	0.00760977	0	0	0	0	0	0	0.0206455	0	0	0	0.160435	0	0	0	0	0	0	0	0	0.161508	0	0	0	0	0	0	0	0	0	0	0	0	0	0	0	0	0	0	0	0	0	0	0	0	0	0	0	0	0	0.0119702	0	0	0	0	0	0	0	0	0	0	0	0	0	0	0	0	0	0	0	0	0	0	0	0	0	0	0	0	0	0	0.0262285	0	0	0	0	0	0	0	0	0	0	0	0	0	0	0	0	0	0	0	0	0	0	0	0	0	0.0136558	0.0305445	0	0	0	0	0	0	0	0	0	0	0	0	0	0	0	0	0	0	0	0.012232	0	0	0.0221189	0	0	0	0	0	0	0	0	0	0	0	0
chr2	128143539	128143687	hsa-ktRNA-1158	20.005	+	5	146	ATGATGA	12.038	CTGA	7.967	5	2	GAAAAATGATGAGTAGAGTGGACAAACTGGGGAAAGGAGTATTTTTATATCTTTACATGTGTCGAAATCTTGATTGTGCTGAAAAATTGAATGAGAGTATCACACACCATGCTCCTTAGTTTCCTAGACTTGGCCATCTGTACTGATT	0	2	3.1	GAAAA&TT	((...&))	4	0.0996928	314	2115	novel	intron	ENSG00000136731.13	UGGT1	protein_coding	5'-GAAA-	BP-^^||	3'- TT-	AAT	5'-GATG	BP-xx.|	3'-AGTC	AGTAGAGTGGACAAACTGGGGAAAGGAGTATTTTTATATCTTTACATGTGTCGAAATCTTGATTGTGCTGAAAAATTGAATGAGAGTATCACACACCATGCTCCTTAGTTTCCTAGACTTGGCCATCTGTA	2.9	6.99	2	1	ktRNA	0.655462	0.709179	0.727151	0.66377	0.31597	0.299637	0.32991	0.0591398	0.112509	0.01007	0	0	0.0989952	0.0104233	0.0211951	0	0.0130048	0.0144766	0	0	0	0.0217935	0	0	0.0550069	0	0.0121049	0	0.222311	0	0.275487	0.259289	0.179019	0.0826305	0.0880714	0.0931098	0.302769	0.189975	0.0401754	0	0	0	0	0	0.101979	0	0.211813	0.0356705	0	0.143426	0.260256	0.0426639	0.162371	0.130253	0	0	0	0	0.105542	0.0931153	0	0.0423495	0.00523907	0	0.0707987	0	0.0222049	0	0	0	0	0	0	0.0136896	0	0	0	0	0	0	0	0	0	0	0	0	0.013463	0	0.0161202	0	0	0.0191147	0	0	0	0.00869349	0	0	0	0	0	0	0	0	0.295751	0.0116879	0	0	0	0	0	0	0.0748221	0.0169663	0	0	0.0370265	0	0.0245537	0	0	0.0450721	0	0.386765	0	0	0.0110543	0	0	0.0427379	0	0	0.0181748	0.017039	0	0.0171024	0	0	0	0	0.152386	0	0	0	0	0	0	0	0	0	0	0	0	0	0	0	0	0	0	0	0	0	0	0	0	0.090436	0.10394	0	0	0	0	0	0	0	0	0	0	0	0	0	0	0	0	0	0	0	0	0	0	0	0.119403	0	0.0113228	0	0	0	0	0	0.0255448	0	0	0	0	0	0	0	0.0119702	0	0	0	0	0	0	0	0	0	0	0	0	0	0	0	0	0	0	0	0	0	0	0	0	0	0	0	0	0	0	0	0.0224732	0	0	0	0	0	0	0	0	0	0	0	0	0	0	0	0	0	0	0	0	0	0	0.0259426	0	0.0136558	0.061089	0	0	0	0	0	0	0	0	0	0	0	0	0.0617083	0.0307295	0	0	0	0	0.0192762	0.0244641	0.00554415	0	0	0.0089857	0	0	0.0307531	0.0394228	0.0381665	0	0	0.00503465	0	0	0
chr9	20450372	20450426	hsa-ktRNA-1159	20.005	-	4	52	ATGATGA	12.038	CTGA	7.967	4	2	GAAAATGATGAACCATTAAAGGCTTTTATATCAGTGGAAAGCTGTAATCTGATT	0	2	3.1	GAAA&TT	((..&))	4	0.252852	6277	2106	novel	intron	ENSG00000171843.17	MLLT3	protein_coding	5'-GAA-	BP-^||	3'- TT-	AAT	5'-GATGA	BP-xx.||	3'-AGTCT	ACCATTAAAGGCTTTTATATCAGTGGAAAGCTGTAA	2.8	3.94	2	2	ktRNA	0.860294	0.750895	0.684378	0.575267	0.63194	0.359565	0.923747	0.709678	0	0	0	0.114554	0.0565687	0.0208466	0	0	0.0130048	0	0	0	0	0	0	0	0	0	0	0	0	0	0	0	0	0	0	0	0	0	0.00309041	0	0	0	0	0	0	0	0	0	0	0	0.041093	0	0	0.0563256	0	0	0	0	0	0	0	0.211747	0	0.0947008	0.0272303	0.206036	0	0	0.0110164	0	0	0	0	0	0	0	0	0	0	0	0	0	0	0	0	0	0	0	0	0	0	0	0	0	0	0	0.0269665	0	0	0	0	0	0	0	0.0572421	0	0	0	0	0	0	0	0	0	0	0	0	0	0	0	0	0	0	0	0	0	0	0	0	0	0	0.0830214	0	0	0	0	0	0	0	0	0	0	0	0	0	0	0	0	0	0	0.0512782	0	0	0	0	0	0	0	0	0	0	0	0	0	0	0	0	0	0	0	0	0	0	0	0	0	0	0	0	0	0	0	0	0	0	0	0	0	0	0	0	0	0	0	0	0	0	0	0	0	0	0	0.57003	0	0	0	0	0	0	0	0	0	0	0	0	0	0	0	0	0	0	0	0	0	0	0	0	0	0	0	0	0	0	0	0	0	0.409131	0	0	0.147507	0	0	0	0	0	0	0	0	0	0	0	0	0	0	0	0	0	0	0	0	0	0	0	0	0.00872701	0	0	0	0	0	0	0	0	0	0	0	0	0	0	0	0	0	0	0	0.0244641	0	0	0	0	0	0	0	0	0	0	0	0	0	0	0
chr5	137491267	137491369	hsa-ktRNA-1160	20.005	-	4	100	ATGATGA	12.038	CTGA	7.967	4	2	GAAAATGATGATGGATAATAACAAATGCAGTGCTGTTGAGAGGCAGAGGGAACCCAGCAGGGAAATGCAACCCCCCTCGCAATTCCAGCACAATCTCTGATT	0	2	3.1	GAAA&TT	((..&))	4	-0.216791	7003	224212	novel	intron	ENSG00000152377.15	SPOCK1	protein_coding	5'-GAA-	BP-^||	3'- TT-	AAT	5'-GATGA	BP-xx.||	3'-AGTCT	TGGATAATAACAAATGCAGTGCTGTTGAGAGGCAGAGGGAACCCAGCAGGGAAATGCAACCCCCCTCGCAATTCCAGCACAATC	2.8	4.86	2	2	ktRNA	0.901261	0.959477	0.812698	0.66377	0.579278	0.0599274	0.923747	0.827958	0	0.0604202	0.0254502	0.0286386	0	0	0.296732	0.494953	0.0390144	0.0144766	0	0	0.0193427	0.0435871	0	0	0.165021	0.0380116	0.0564893	0.0569225	0	0	0	0	0	0	0.117429	0.651769	0.605538	1.05843	0	0	0.0301382	0	0	0	0	0	0	0	0	0	0	0	0.0324741	0	0	0	0	0	0	0	0	0	0	0	0	0	0	0	0	0	0	0	0	0.0410688	0.0579552	0.0277311	0.0329261	0	0.0203946	0	0	0	0.0155033	0	0	0.0197909	0	0	0	0	0.0290733	0.0191147	0.0134993	0	0	0	0	0.0259313	0	0	0.0359554	0.0115858	0.429873	0.553119	0.181267	0.105191	0.699804	0.724746	0.0936115	0.0996267	0.120135	0.14103	0.0249407	0.0169663	0.0565113	0.0124206	0	0.0504799	0.257813	0.14085	0	0	0	0	0.0697088	0.0446244	0.85118	0.496047	0	0	0.115805	0.0830214	0.617942	0.579326	0.0267643	0	0	0	0	0	0	0	0.168229	0	0	0	0	0	0	0	0	0	0	0	0	0	0.0608782	0	0	0	0	0	0	0	0.0616792	0	0	0	0	0	0	0	0.114972	0.0824528	0	0	0	0	0	0	0	0	0.179403	0	0	0	0	0	0	0	0	0	0	0	0	0	0	0	0	0	0	0	0	0	0	0	0	0	0	0	0	0	0	0	0	0	0	0	0	0	0	0	0	0	0	0	0	0	0	0	0	0	0	0	0	0	0	0.0174856	0	0	0	0	0	0	0	0	0	0	0	0	0	0	0	0	0	0	0	0	0	0	0	0	0	0	0	0	0	0	0	0	0	0	0	0	0	0	0	0	0	0	0	0	0	0	0	0	0	0	0	0	0	0	0	0.0163571	0	0	0.0201386	0	0	0
chr10	33265253	33265337	hsa-ktRNA-1161	15.36	-	4	82	ATGATGC	7.393	CTGA	7.967	4	2	GAAAATGATGCAGGAAAAGAGTTGTTGAACTGAACACCCCCAGATTTGATCCTGAAATTCAAAAGGATAAAGACTTCTCTGATT	0	2	3.1	GAAA&TT	((..&))	4	-0.00377906	5337	1380	novel	intron	ENSG00000099250.18	NRP1	protein_coding	5'-GAA-	BP-^||	3'- TT-	AAT	5'-GATG	BP-xx.|	3'-AGTC	CAGGAAAAGAGTTGTTGAACTGAACACCCCCAGATTTGATCCTGAAATTCAAAAGGATAAAGACTTCT	2.8	6.88	2	1	ktRNA	0.368698	0.45888	0.427736	0.66377	0.210647	0.23971	0.148459	0.295699	0	0.332311	0.152701	0	0	0	0	0	0	0.0144766	0	0	0.0193427	0.0217935	0	0	0	0	0	0	0	0	0.0751329	0	0	0	0.0293571	0	0.984	0.814181	0	0	0	0	0	0	0	0	0.0403454	0	0	0	0	0	0	0	0	0	0.00845946	0	0	0.0931153	0	0	0.104781	0	0	0.0824143	0	0	0	0	0	0.0295578	0.0450865	0.0136896	0	0	0	0.0294616	0.0203946	0	0.0135681	0	0	0	0	0	0	0	0	0	0	0.0191147	0	0	0	0	0	0	0	0	0.0119851	0	0	0	0.27667	0.409077	0.0699804	0	0	0	0	0	0	0	0.0141278	0	0	0	0.0122768	0	0	0	0	0	0	0	0.0110543	0.0241974	0	0	0	0	0	0	0	0	0	0	0	0	0	0	0	0	0	0	0	0	0	0	0	0	0	0	0	0	0	0	0	0	0	0	0	0	0	0	0	0	0	0	0	0	0	0	0	0	0	0	0	0	0	0	0	0	0	0	0	0	0.196359	0	0	0	0	0	0	0	0	0.0313162	0	0.0690934	0	0	0	0	0	0	0	0	0.093802	0	0	0	0	0	0	0	0	0	0	0	0	0	0	0	0	0	0	0	0	0	0	0	0	0.0100853	0	0.244105	0	0	0.0112366	0	0	0	0.0208493	0	0.0666803	0	0	0	0	0	0	0	0	0	0	0	0	0	0	0	0	0	0	0	0	0	0	0.0216904	0.0115483	0.0106259	0	0	0	0	0	0.0563855	0	0.0925624	0.0409727	0	0	0	0.0249093	0	0	0	0	0.0176951	0.0134785	0.0268884	0	0	0.06899	0.0381665	0.0260033	0	0.0453118	0.0151799	0	0
chr9	124592488	124592518	hsa-ktRNA-1162	17.894	-	4	28	ATGATGT	9.927	CTGA	7.967	4	2	GAAAATGATGTACAGGAAGAAAATCTGATT	0	2	3.1	GAAA&TT	((..&))	4	0.215767	3230	37918	novel	intron	ENSG00000148200.17	NR6A1	protein_coding	5'-GAA-	BP-^||	3'- TT-	AAT	5'-GATG	BP-xx.|	3'-AGTC	TACAGGAAGAAAAT	2.8	4.08	2	1	ktRNA	0.0819328	0.125149	0.128321	0	0.0526617	0.0599274	0	0	0.0562544	0.151051	0.229052	0.171832	0.0377125	0.0104233	0	0	0	0	0	0	0	0.0217935	0	0	0	0	0	0	0	0	0.0250443	0.0324112	0	0	0	0	0	0.0271394	0	0	0	0	0.0874818	0.189716	0.0509896	0	0.201727	0.0356705	0	0.143426	0.164372	0	0	0.337954	0.143981	0.13738	0.101514	0	0.105542	0	0	0.0423495	0.0523907	0.0473504	0.0272303	0.0412071	0.0333073	0	0	0	0	0	0	0	0	0	0	0	0	0	0	0	0	0	0	0	0	0	0	0	0	0	0	0	0.0144693	0	0	0	0	0	0.0359554	0	0	0	0.00954035	0.210383	0	0	0	0	0	0	0	0	0	0.0124206	0	0	0.0982146	0.070425	0	0	0	0	0	0.0446244	0	0	0	0	0	0	0	0	0	0	0	0	0	0	0	0	0.201875	0	0	0	0	0	0	0	0	0	0	0	0	0	0	0	0	0.0357768	0	0	0	0	0	0.211017	0	0	0	0	0	0	0	0	0	0	0	0	0	0	0	0	0	0	0	0	0	0	0	0	0	0	0	0	0	0	0	0	0	0	0	0	0	0	0	0	0	0	0	0	0	0	0	0	0	0	0	0	0	0	0	0	0	0	0	0	0	0	0	0	0	0	0	0	0	0	0	0.0611997	0	0	0	0	0	0	0	0	0	0	0	0	0	0	0	0	0	0	0	0	0	0	0	0	0	0	0	0	0	0	0	0	0	0	0	0	0	0	0	0	0	0	0	0	0	0	0	0	0	0	0	0	0	0	0	0	0	0	0	0	0	0
chrX	45066944	45066965	hsa-ktRNA-1163	17.894	+	4	19	ATGATGT	9.927	CTGA	7.967	4	2	GAAAATGATGTTGAACTGATT	0	2	3.1	GAAA&TT	((..&))	4	0.550905	3127	1615	novel	intron	ENSG00000147050.18	KDM6A	protein_coding	5'-GAA-	BP-^||	3'- TT-	AAT	5'-GATGTT	BP-xx.|||	3'-AGTCAA	TTGAA	2.8	1.15	2	3	ktRNA	0.286765	0.125149	0.47051	0.265508	0.263308	0.359565	0.131964	0.236559	0.618798	0.332311	0.127251	0.315025	0	0.0416932	0.0211951	0	0.0390144	0.0820343	0	0	0	0.0217935	0	0	0	0	0	0	0	1.49212	0.0751329	0.0648224	0.0716076	0	0	0	0	0	0.421842	0	0.0602765	0.0408429	0	0.0379431	0.122375	0	0.0403454	0.0356705	0	0.0358565	0	0	0.140721	0.0422442	0.0479935	0.549519	0.930541	0.181295	0.914699	0.60525	0.111362	0.80464	0.419126	0.189402	0.190612	0.906557	0.599532	0.233496	0.374558	0.909461	0	0	0	0	0	0	0	0	0.0101973	0	0	0.0121664	0	0	0	0	0	0	0	0	0.00969109	0	0	0	0	0.017387	0	0	0	0.00927738	0.0119851	0	0.0537342	0.0245831	0.0763228	0.151943	0	0	0	0	0	0.03134	0	0	0.0141278	0	0	0	0.159599	1.02116	0	0	0.0336111	0	0	0	0.0552715	0.0120987	0.025972	0.021369	0.0105277	0	0	0	0	0	0	0	0	0	0	0	0	0	0	0	0	0	0	0	0	0	0	0.0318703	0	0	0.0304391	0	0	0	0	0	0	0	0	0	0	0.100272	0	0	0	0	0	0	0	0	0	0	0	0	0	0	0	0	0	0	0	0	0	0	0	0	0	0	0	0	0	0	0.0255448	0	0	0	0	0	0	0	0	0	0	0	0	0	0	0	0	0	0	0	0	0	0	0	0	0	0	0.0233297	0.0522738	0	0	0	0	0.0271542	0	0	0	0	0	0	0.0224732	0	0	0.0965639	0.0104247	0	0	0	0	0	0	0	0	0	0	0	0	0	0	0	0	0	0	0	0	0.0204838	0	0.0125522	0	0	0	0	0	0	0	0	0	0	0	0	0	0	0	0	0	0.0192762	0	0	0	0	0.0089857	0	0	0	0	0	0	0	0	0	0	0
chr1	168443168	168443215	hsa-ktRNA-1164	16.767	+	4	42	CTGATGA	8.8	CTGA	7.967	4	5	GAAACTGATGAAATGCCTTTGTCTTTTGGCTGGTAGAGCTGATTTTT	0	4	1.4	GAAA&TTTTT	((((&)))).	5	-0.00431915	63386	3051	novel	intron	ENSG00000307038.1	ENSG00000307038	lncRNA	5'- GAA-	BP-,,:||	3'-TTTTT-	ACT	5'-GATG	BP-xx.|	3'-AGTC	AAATGCCTTTGTCTTTTGGCTGGTAGAG	1.8	5.12	2	1	ktRNA	0.860294	0.876045	0.641604	0.265508	0.473955	0.719129	0.32991	0.709678	0.140636	0.12084	0.178152	0.0572772	0.00942812	0	0	0.335861	0	0	0	0	0	0	0	0	0	0	0	0	0	0	0.0250443	0	0	0	0	0	0	0.0271394	0	0	0	0	0	0	0	0	0	0	0	0	0	0	0	0	0	0	0.126892	0	0	0.0465577	0	0	0	0	0	0.28845	0	0	0	0	0	0	0	0	0	0	0	0	0	0	0	0	0	0	0	0	0	0	0	0	0	0	0	0	0	0	0	0	0	0	0.0119851	0	0	0	0.00954035	0.0935034	0	0	0	0	0	0	0	0	0.0282556	0	0	0	0	0	0	0	0	0	0	0	0	0	0	0	0	0	0	0	0	0	0	0	0	0	0	0	0	0	0	0	0	0	0	0	0	0	0	0	0	0	0	0	0	0	0	0	0	0	0	0	0	0	0	0	0	0	0	0	0	0	0	0	0	0	0	0	0	0	0	0	0	0	0	0	0	0	0	0	0	0	0	0	0	0	0	0	0	0	0	0	0	0	0	0	0	0	0	0	0	0	0	0	0	0	0	0	0	0	0	0	0	0	0	0	0	0	0	0	0	0	0	0	0	0	0	0	0	0	0	0	0	0	0	0	0	0	0	0	0	0	0	0	0	0	0	0	0	0	0	0	0	0	0	0	0	0	0	0	0	0	0	0	0	0	0	0	0	0	0	0	0	0	0	0	0	0	0	0	0	0	0	0	0	0
chr4	42524927	42525051	hsa-ktRNA-1165	13.845	-	5	119	ATGAAGA	5.878	CTGA	7.967	5	5	GAAAGATGAAGATGCAAGACTAGAGACTTATTAATGTCACTAGCAAAATAGTATTATTAGACAAAAATATCTTGTTCTTTAAAACGAATGCCAAAAGAGATTGGTGGTTGTTACACTGATTTCC	1	4	-0.7	GAAAG&TTTCC	((((.&)))).	8	-0.0670323	18865	80	novel	intron	ENSG00000124406.17	ATP8A1	protein_coding	5'- GAAA-	BP-,||||	3'-CCTTT-	GAT	5'-GAAG	BP-xx||	3'-AGTC	ATGCAAGACTAGAGACTTATTAATGTCACTAGCAAAATAGTATTATTAGACAAAAATATCTTGTTCTTTAAAACGAATGCCAAAAGAGATTGGTGGTTGTTACA	-1.35	6.29	4	2	ktRNA	0.0819328	0.0834328	0.213868	0.0442513	0.0526617	0	0.296919	0	0	0.151051	0	0	0.0565687	0	0	0	0	0	0	0	0	0	0	0	0	0	0	0	0	0	0	0	0	0	0	0	0.0189231	0	0	0	0	0	0	0	0	0	0	0	0	0	0	0	0	0.0528053	0	0	0	0	0	0	0	0	0.0523907	0	0	0	0	0	0	0	0	0.0147789	0	0.0136896	0	0	0	0	0	0	0	0	0	0	0	0	0	0	0	0	0	0	0	0	0	0	0	0	0	0	0.0119851	0	0	0	0	0	0	0	0	0	0	0	0	0	0	0	0	0	0.0122768	0	0	0	0	0	0	0	0	0	0	0.021369	0	0	0	0	0	0	0	0	0	0	0	0	0	0	0	0	0	0	0	0	0	0	0	0	0	0	0	0	0	0	0	0	0	0	0	0	0	0	0	0	0	0	0	0	0	0	0	0	0	0	0	0	0	0	0	0	0	0	0	0	0	0	0	0	0	0	0	0	0	0	0	0	0	0	0	0	0	0	0	0	0	0	0	0	0	0	0	0	0	0	0	0	0	0	0	0	0	0	0	0	0	0	0	0	0	0	0	0	0	0	0	0	0	0	0	0	0	0	0	0	0	0	0	0	0	0	0	0	0	0	0	0	0	0.0477955	0.113451	0	0	0	0	0	0	0	0	0	0	0	0	0	0	0	0	0	0	0.0192762	0	0	0	0	0	0	0	0	0	0	0	0	0	0	0	0
chr17	63842031	63842132	hsa-ktRNA-1166	19.419	-	4	99	GTGATGA	11.452	CTGA	7.967	4	2	GAAAGTGATGAGAAAGTTTGGGAAAGGGCCCTCGCTGAGAAACCGGGGTTACCCTGCATCGGCCTTGGTCCCAGTCCAAGTCTGCCCTGTTTTTTCTGATT	0	2	3.1	GAAA&TT	((..&))	4	0.379907	326	4794	novel	intron	ENSG00000108604.18	SMARCD2	protein_coding	5'-GAA-	BP-^||	3'- TT-	AGT	5'-GATGAGAAAGT	BP-xx.||:|||::	3'-AGTCTTTTTTG	TTGGGAAAGGGCCCTCGCTGAGAAACCGGGGTTACCCTGCATCGGCCTTGGTCCCAGTCCAAGTCTGCCCT	2.8	1.08	2	5	ktRNA	0.122899	0.45888	0.171094	0.265508	0.210647	0.0599274	0.0659819	0.354839	0.0281272	0	0	0.0190924	0.0188562	0.0104233	0	0	0	0	0	0	0	0	0	0	0	0	0	0	0	0	0	0	0.0716076	0.0826305	0	0	0	0	0	0	0	0	0.0437409	0	0.0509896	0	0	0	0	0.286852	0.0821861	0	0.194845	0.126733	0	0	0	0	0	0	0	0	0.0523907	0	0	0	0	0	0	0	0	0	0	0	0	0	0	0	0	0	0	0	0	0	0.0162249	0	0	0	0	0	0	0	0	0	0	0	0	0	0	0	0	0	0	0	0	0	0	0	0	0	0	0.04701	0	0	0	0	0	0	0	0	0	0	0	0	0	0	0	0	0.0173147	0.021369	0	0	0	0	0	0	0	0	0	0	0	0	0	0	0	0	0	0	0	0	0	0	0	0	0	0	0	0	0	0	0	0	0	0	0	0	0	0	0	0	0	0	0	0	0	0	0	0	0	0	0	0	0	0	0	0	0	0	0	0	0	0	0	0	0	0	0	0	0	0	0	0	0	0	0	0	0	0	0	0	0	0	0	0	0	0	0	0	0	0	0	0	0	0	0	0	0	0	0	0	0	0.0181028	0	0	0	0	0	0.00874282	0	0	0	0	0	0	0	0	0	0	0	0	0	0	0	0	0	0	0	0	0	0	0	0	0	0	0	0	0	0	0	0	0	0	0	0	0	0	0	0	0	0	0	0	0	0	0	0	0	0.0132714	0	0	0	0	0	0	0	0	0	0	0.00481058	0
chr5	33457413	33457441	hsa-ktRNA-1167	17.894	+	5	23	ATGATGT	9.927	CTGA	7.967	5	5	GAACAATGATGTGTCTTGACTGAGTTTT	1	4	-1.5	GAACA&GTTTT	((((.&)))).	7	0.347464	10	1124	novel	intron	ENSG00000113407.14	TARS1	protein_coding	5'- GAAC-	BP-,:|||	3'-TTTTG-	AAT	5'-GATGT	BP-xx.||	3'-AGTCA	GTCTTG	-0.85	0.45	3	2	ktRNA	0.491597	0.166866	0.213868	0.221257	0.157985	0.0599274	0.0659819	0.17742	0.337526	0.241681	0.458104	0	0.113137	0.0833865	0.0211951	0.0176769	0.0260096	0.0144766	0.0474945	0	0.0386853	0	0	0.190651	0	0	0	0	0.111155	0.74606	0.150266	0.129645	0.286431	0.661044	0.880714	0.372439	0.454154	0.325672	0.200877	0.0514854	0	0.0408429	0	0.303545	0.560886	0.176111	0.201727	0.538812	0.0427337	0.286852	0.328744	0.0426639	0.0974224	0.633663	0.143981	0.103035	0.676757	0	0	0.60525	0.278406	0.211747	0.558834	0	0	0.663652	0.0444098	0.0368678	0.0220328	0.0129002	0	0.0147789	0	0.0136896	0	0	0	0.0147308	0	0.0132826	0	0	0	0	0	0	0	0	0	0	0	0	0	0	0	0.00869349	0	0	0.0161381	0.00927738	0.0119851	0	0	0	0.362533	0.420765	0	0	0.0936115	0	0.0300337	0	0	0.0169663	0	0.0124206	0.0185133	0	0.0122768	0.0352125	0.0268547	0	0	0	0	0	0.0110543	0.0241974	0.0346294	0.0427379	0	0	0	0.017039	0	0	0	0	0	0	0	0	0	0	0	0	0	0	0	0	0.0256391	0	0	0	0	0	0	0	0	0	0	0	0	0	0	0	0	0	0	0	0	0	0	0	0	0	0	0	0	0	0	0	0	0	0	0	0	0	0	0	0	0	0	0	0	0	0	0	0	0	0	0	0	0.229635	0	0	0	0	0	0	0	0	0	0	0	0	0	0	0	0	0	0	0.119145	0	0	0	0	0	0	0	0	0	0	0	0	0.0976419	0	0	0.0224732	0	0.0843156	0	0	0	0	0	0	0	0	0	0	0	0.0271952	0	0	0	0	0	0	0	0	0	0	0.0204838	0	0	0	0	0	0	0	0	0	0	0	0	0	0	0	0	0	0	0.00498185	0.0192762	0.110088	0	0	0	0	0	0	0	0	0.0109047	0	0.107644	0	0	0	0
chr22	46661758	46661913	hsa-ktRNA-1168	17.308	+	5	151	GTGATGT	9.341	CTGA	7.967	5	4	GAACAGTGATGTGAGAGCCACGCTGGTCACTGCCGCTGCCCTGGTGCCTCCCCGAAGGGGACCAAGTGGGCAGTGGGGCTATGGTTGGCTGTGAGTGGGGAGTTGGGGGTTCATGTGCCCTTTTATCTCTCTCCTCGTCCTCCATCCCTGAGTGC	1	2	0.5	GAACA&GTGC	..((.&))..	5	-0.411397	316	1126	novel	intron	ENSG00000075240.17	GRAMD4	protein_coding	5'-GAAC-	BP-|x||	3'-CGTG-	AGT	5'-GATG	BP-xx.|	3'-AGTC	TGAGAGCCACGCTGGTCACTGCCGCTGCCCTGGTGCCTCCCCGAAGGGGACCAAGTGGGCAGTGGGGCTATGGTTGGCTGTGAGTGGGGAGTTGGGGGTTCATGTGCCCTTTTATCTCTCTCCTCGTCCTCCATCC	2.2	7.13	3	1	ktRNA	0.819328	0.45888	0.941019	0.929278	0.740361	0.958839	0.593838	0.236559	0	0	0	0.0286386	0.0565687	0	0	0	0	0	0	0	0	0	0	0	0	0	0	0	0	0	0.0250443	0	0	0	0	0	0	0	0	0	0	0	0	0.0379431	0	0.0440279	0	0.107011	0	0	0	0	0.0324741	0.0844884	0	0	0	0	0	0	0.167043	0.0423495	0	0	0.108921	0	0	0	0.0110164	0	0	0	0	0	0	0	0	0	0	0	0	0	0	0	0	0	0	0	0	0.00505257	0	0	0	0	0	0	0	0	0	0	0	0	0.00537342	0.0122915	0.0190807	0.0701275	0	0	0	0	0.0450506	0	0	0	0	0	0.0185133	0	0	0	0	0.0450721	0	0	0	0	0	0	0.0173147	0	0.0105277	0	0	0	0	0	0	0	0	0	0	0	0.168229	0	0	0	0	0	0	0	0.0769173	0	0	0	0	0	0	0	0	0	0	0	0	0	0	0	0	0	0	0	0	0	0	0	0	0	0	0	0	0	0	0	0	0	0	0	0	0	0	0	0	0	0	0	0	0	0	0	0	0	0	0	0	0	0	0	0	0	0	0	0	0	0	0	0	0	0	0	0	0	0	0	0	0	0	0	0	0	0	0	0	0	0	0.0100853	0	0	0	0	0	0	0	0	0	0	0	0	0	0	0	0	0	0	0	0	0	0	0	0	0	0	0	0	0	0.0273117	0	0	0	0	0	0	0	0	0	0	0	0	0	0	0	0	0	0	0	0	0	0	0	0	0	0	0	0	0	0	0	0	0	0	0	0
chr12	95494530	95494627	hsa-ktRNA-1169	20.005	+	4	95	ATGATGA	12.038	CTGA	7.967	4	2	GAACATGATGATAATACAGTAACAAAACCAATTCAAGTAATTATTCTCTAGTTTTTCCTTTTGATAAATGGTTAGTATAACATGTAATTCTCTGATT	0	2	3.1	GAAC&TT	((..&))	4	0.189425	313	329	novel	intron	ENSG00000111142.14	METAP2	protein_coding	5'-GAA-	BP-^||	3'- TT-	CAT	5'-GATGA	BP-xx.||	3'-AGTCT	TAATACAGTAACAAAACCAATTCAAGTAATTATTCTCTAGTTTTTCCTTTTGATAAATGGTTAGTATAACATGTAATTC	2.8	4.79	2	2	ktRNA	0.0819328	0.250298	0.299415	0.132754	0.105323	0.359565	0.461874	0.17742	0	0	0	0	0.0377125	0.0938098	0	0.0176769	0	0.00723832	0	0	0.0193427	0.0217935	0	0	0	0	0.00403495	0	1.22271	0.42632	0.550975	1.00475	1.21733	1.15683	0.587143	0.372439	0.719077	0.542787	0.26114	0	0.0301382	0.0408429	0.0874818	0.60709	1.73365	0.0440279	0.282418	0.570727	0.341869	0.394422	0.657489	0.0426639	0.340978	0.887129	0	0.154552	0.507568	0.36259	0.175904	0.60525	0	0.084699	0.261954	0.189402	0.0544606	0.5769	0	0	0	0	0	0.0147789	0	0	0	0.0138656	0	0	0	0	0.0135681	0	0	0	0	0	0	0	0	0	0	0	0	0	0	0	0	0	0	0	0	0	0	0.0122915	0.143105	0.151943	0	0	0.0468057	0	0	0	0	0	0	0	0	0	0.0245537	0.0352125	0	0	0	0	0	0.0223122	0	0	0.103888	0.170952	0	0	0.0181748	0.017039	0.0535287	0	0	0	0	0	0	0	0.0336458	0	0	0	0	0	0	0	0.0256391	0	0	0	0	0	0	0	0	0	0	0	0	0	0	0	0	0	0	0	0.0216029	0	0	0	0	0	0	0	0	0	0	0.0773391	0	0	0	0	0	0	0	0	0	0	0	0	0	0	0	0	0	0	0	0	0	0	0	0	0	0	0.0134003	0	0	0	0	0	0	0	0	0	0	0	0	0	0	0	0	0	0	0	0	0	0	0	0	0	0	0	0	0	0.0112366	0.0134097	0	0	0	0	0.0111134	0	0	0	0	0	0	0	0	0	0	0.00708103	0.00637941	0	0	0	0	0	0	0.00682792	0.043635	0	0	0.0108452	0	0	0	0	0	0	0	0	0	0	0.0307295	0	0	0	0	0	0	0	0.0225598	0	0.00449285	0.00896279	0	0	0	0.0109047	0.00650083	0	0.0201386	0	0	0
chr2	24337019	24337254	hsa-ktRNA-1170	20.005	-	4	233	ATGATGA	12.038	CTGA	7.967	4	2	GAACATGATGATTGATGATTGTGCTTTTGAATGTCAGACCATTCGTCAAATTTATTTAATCAAAATGATTCAAAATATTGAATCATGAAGTAATTAAAAAACCTGAGCCGCCTTCCTCACTCTCGATAAAAAACCTTCAGAAGTCAATGGGAAATAAACCTTTCTTTAAAAGTATACTCAAAAAAAAAAAAAGAAAAGCCAAGTTACAGGAGAGCCATGTTGCACAACTCTGATT	0	2	3.1	GAAC&TT	((..&))	4	0.152443	23049	8904	novel	intron	ENSG00000198399.16	ITSN2	protein_coding	5'-GAA-	BP-^||	3'- TT-	CAT	5'-GATGA	BP-xx.||	3'-AGTCT	TTGATGATTGTGCTTTTGAATGTCAGACCATTCGTCAAATTTATTTAATCAAAATGATTCAAAATATTGAATCATGAAGTAATTAAAAAACCTGAGCCGCCTTCCTCACTCTCGATAAAAAACCTTCAGAAGTCAATGGGAAATAAACCTTTCTTTAAAAGTATACTCAAAAAAAAAAAAAGAAAAGCCAAGTTACAGGAGAGCCATGTTGCACAAC	2.8	5.88	2	2	ktRNA	2.99055	3.58761	5.09006	4.29238	4.05495	4.29147	3.7903	4.1549	1.74389	1.77736	1.2913	1.66415	0.0377125	0.0104233	0.890195	0.194446	0	0.0289533	0	0	0	0.0217935	0	0	0	0	0.00403495	0	0.111155	0.10658	0.0500886	0	0	0	0.0880714	0	0	0.0361858	0	0	0.0100461	0.0816858	0	0.0379431	0.152969	0.00825522	0	0.0683684	0.0030524	0	0.328744	0	0	0.0422442	0	0.103035	0	0	0	0	0	0.018822	0.209563	0	0.0272303	0.164829	0	0	0.0110164	0	0	0.0295578	0	0	0	0	0	0	0.0101973	0.0132826	0	0	0	0	0	0	0	0	0.0161202	0.0101051	0	0	0	0	0.0144693	0.00869349	0	0	0	0	0	0.0115858	0	0	0	0	0	0	0	0	0	0	0	0	0	0	0	0	0	0	0	0	0	0	0	0	0.0110543	0.0241974	0.103888	0.106845	0	0	0	0	0	0.0171024	0	0	0	0	0	0	0	0	0.0282329	0	0	0	0	0	0	0.0468741	0	0	0	0	0	0	0	0	0.0394241	0	0	0	0	0	0	0	0	0	0	0	0	0	0	0	0	0	0	0	0	0	0	0	0	0	0	0	0	0	0	0	0	0	0	0	0	0	0	0	0	0	0	0	0	0	0	0	0	0	0	0	0	0	0	0	0	0	0	0	0	0	0	0	0	0	0	0	0	0	0	0	0	0	0	0	0	0	0	0	0	0	0	0	0	0	0	0	0	0	0	0	0	0	0	0	0	0	0	0	0	0	0	0.157042	0.043635	0	0	0	0	0	0	0	0	0	0	0	0	0	0	0	0	0	0.0099637	0.0192762	0.146784	0	0.0150399	0	0	0	0	0	0	0.00545235	0	0	0	0	0	0
chr20	43707963	43707989	hsa-ktRNA-1171	17.36	+	4	24	ATGATGG	9.393	CTGA	7.967	4	2	GAACATGATGGGATTGTTTTCTGATT	0	2	3.1	GAAC&TT	((..&))	4	-0.0623846	2605	1973	novel	intron	ENSG00000101057.16	MYBL2	protein_coding	5'-GAA-	BP-^||	3'- TT-	CAT	5'-GATGGGA	BP-xx.|::|	3'-AGTCTTT	TTGT	2.8	-0.15	2	2	ktRNA	0.163866	0.292015	0.299415	0.531016	0.105323	0.359565	0.230937	0.0591398	0.0281272	0	0.0381753	0	0.188562	0.0938098	0	0	0.364134	0.955458	0.0474945	0	0.58028	0.653806	0.0391793	0.0953256	0.440056	0.22807	0.00806991	0	2.77888	1.82155	0.726285	0.421345	1.10992	1.23946	0.440357	0.465549	0.302769	0.298533	2.73193	0.514854	0.150691	0.816858	0.218705	0.113829	0.280443	0.0440279	0.363109	0.535057	0	0	0.452023	0	0.259793	0.0422442	0.191974	1.16773	1.49098	0	1.0906	1.11738	0.111362	0.889339	1.41455	0.189402	0.707987	2.22519	0.766069	0.430124	0.517771	0.87721	0	0	0	0	0	0	0	0	0	0	0	0.0121664	0	0	0	0	0	0	0	0	0	0	0	0	0	0	0	0	0	0	0	0	0	0.0368746	0.0190807	0	0.0233268	0	0	0	0	0	0.0249407	0.0169663	0.0847669	0.0496824	0	0	0.0675226	0.809887	0.0805641	0.0450721	0.0336111	0.386765	0	0	0.0884343	0.0120987	0	0.021369	0.0421108	0	0	0	0	0.0171024	0	0	0.0233955	0	0	0	0	0	0	0	0	0	0	0	0	0	0	0	0	0	0	0	0	0	0.0591361	0	0	0	0	0	0	0	0	0	0	0	0	0	0	0	0	0	0	0	0	0	0	0	0	0	0.0781074	0.0673921	0	0.74342	0.0238805	0	0	0	0	0	0	0	0.0255448	0	0	0	0	0.126299	0	0	0.131673	0	0	0	0	0	0	0	0	0	0	0	0	0	0.107228	0	0	0	0	0.0311062	0.0149354	0.104084	0.226931	0	0	0.0271542	0.0767096	0.110939	0.0592863	0	0	0.131142	0.134839	0	0	0.0965639	0.093822	0	0	0.0142322	0	0.0220028	0.0434508	0.0679963	0.0797667	0	0	0	0	0.0318646	0	0	0	0	0	0	0	0	0	0.0376565	0	0	0	0	0	0	0	0	0	0	0	0	0	0.0493382	0	0	0	0.0771047	0.012232	0.0277207	0.00751994	0.0132714	0.0134785	0	0	0	0	0	0.00650083	0	0.0151039	0	0	0
chr7	98931159	98931228	hsa-ktRNA-1172	17.36	+	4	67	ATGATGG	9.393	CTGA	7.967	4	2	GAACATGATGGGCATTGCCAGCTTATCTGGTGAATGCAGGGGTCACATTTGGATCCACATTTTCTGATT	0	2	3.1	GAAC&TT	((..&))	4	-0.159597	329	176	novel	intron	ENSG00000196367.15	TRRAP	protein_coding	5'-GAA-	BP-^||	3'- TT-	CAT	5'-GATGGG	BP-xx.|::	3'-AGTCTT	CATTGCCAGCTTATCTGGTGAATGCAGGGGTCACATTTGGATCCACATT	2.8	4.78	2	1	ktRNA	0.409664	0.500597	0.641604	0.840775	0.473955	0.365012	0.131964	0.295699	0	0.0302101	0.152701	0.0859158	0.15085	0.0104233	0.0105976	0.00883845	0.156057	0.275056	0	0	0.154741	0.261523	0	0	0.0550069	0.0380116	0	0	0	0.10658	0.0500886	0	0	0	0	0	0	0	0.0200877	0.102971	0.0301382	0	0.0437409	0.0758862	0.152969	0	0.0806908	0.107011	0	0	0.041093	0	0.162371	0	0.0959871	0.20607	0.211487	0.0453238	0	0.0232788	0	0.508194	0	0	0.0816908	0	0	0	0.0220328	0	0	0.0147789	0	0.0136896	0.0144888	0	0	0	0	0	0	0.0121664	0	0	0	0	0	0	0	0	0.00969109	0	0	0	0.0144693	0	0	0	0	0	0.0239703	0	0	0	0.0954035	0.245446	0	0	0	0	0	0	0	0.0339326	0.0141278	0	0	0.0504799	0	0	0	0.0450721	0	0	0.0232363	0	0	0	0	0.021369	0	0	0	0	0	0	0	0	0	0	0	0	0	0	0	0	0	0	0	0	0	0.023437	0	0	0	0	0	0	0	0	0	0	0	0	0	0	0	0	0	0	0	0	0	0.109937	0	0	0	0	0	0	0	0	0	0	0	0	0	0.0673921	0	0	0	0	0	0	0	0	0	0	0	0	0	0	0	0	0	0	0	0	0	0	0	0	0	0	0	0	0	0	0	0	0	0	0	0	0	0	0	0	0	0	0	0	0	0	0	0	0	0	0	0	0	0	0	0	0	0	0	0	0	0	0	0	0	0	0	0	0	0	0	0	0	0	0.00958425	0	0.00872701	0	0	0.0216904	0	0	0	0.0118349	0	0	0	0	0	0	0	0.0123346	0	0	0	0	0	0	0	0	0	0	0.0205628	0	0	0	0	0	0	0	0.0240529	0.0195105
chr7	30901398	30901452	hsa-ktRNA-1173	20.005	+	5	52	ATGATGA	12.038	CTGA	7.967	5	2	GAACCATGATGACTCCGCATCAGGGATTCACCCTACTGAGGTGCCGGTCTGAGT	1	2	1.7	GAACC&GT	..((.&))	4	-0.207907	18405	10540	novel	intron	ENSG00000250424.4	ENSG00000250424	protein_coding	5'-GAAC-	BP-^^||	3'- TG-	CAT	5'-GATGACT	BP-xx.|||:	3'-AGTCTGG	CCGCATCAGGGATTCACCCTACTGAGGTGCC	1.15	-0.32	2	3	ktRNA	2.58088	3.12873	3.20802	2.34532	0.737264	0.479419	0.461874	0.532259	0.0281272	0.151051	0.0509004	0.286386	0	0	0	0	0.468172	0.231626	0	0	0.735022	0.523045	0.0391793	0	0.110014	0.342104	0	0	0	0.10658	0	0	0	0	0.0293571	0	0	0	0.0200877	0.205942	0.120553	0	0	0.0379431	0.101979	0	0	0.252437	0	0	0.164372	0	0.194845	0	0	0.0686898	0.46527	0.0453238	0.246265	0.232788	0	0.084699	0.209563	0	0.136151	0.28845	0.0777171	0.0122893	0	0	0	0	0	0	0	0	0	0	0.0101973	0	0	0	0	0	0	0	0	0	0.0161202	0	0	0	0	0	0	0	0	0	0	0	0	0	0	0	0.00954035	0	0.0233268	0	0	0	0	0	0	0	0	0	0	0	0	0	0	0	0	0	0	0.0334683	0	0	0	0	0.0105277	0	0.0181748	0.051117	0	0	0	0	0	0	0	0	0	0	0	0	0	0	0	0	0	0	0	0	0	0	0	0	0	0	0	0	0	0	0	0	0	0	0	0	0	0	0	0	0	0	0	0	0	0	0	0	0	0	0	0	0	0	0	0	0	0	0	0	0	0	0	0	0	0	0	0	0	0	0	0	0	0	0	0	0	0	0	0	0	0	0	0	0	0	0	0	0	0	0	0	0	0	0	0	0	0	0	0	0	0	0	0	0	0	0	0	0	0	0	0	0	0	0	0	0	0	0	0	0	0	0	0	0	0	0	0	0	0	0	0	0	0	0	0	0	0	0	0	0	0	0	0	0	0	0	0	0	0	0	0	0	0	0.00449285	0	0	0	0	0	0	0	0	0	0	0
chr2	74224973	74225100	hsa-ktRNA-1174	20.005	+	5	122	ATGATGA	12.038	CTGA	7.967	5	5	GAACGATGATGAGGCCCAGGATCTGTGGTGGAGAGAGACTAAAGTTTTGTGAGAATTTGGAGAAAACTGTGGTCTCAATGCCCAAACTCAGGCATAGATTTTTTTCTCCCTCAGTCGGCTGAGTTCA	1	4	-3.8	GAACG&GTTCA	((((.&)))).	8	0.65997	134	-89	novel	intergenic	ENSG00000188687.17	SLC4A5	protein_coding	5'- GAAC-	BP-,||||	3'-ACTTG-	GAT	5'-GATG	BP-xx.|	3'-AGTC	AGGCCCAGGATCTGTGGTGGAGAGAGACTAAAGTTTTGTGAGAATTTGGAGAAAACTGTGGTCTCAATGCCCAAACTCAGGCATAGATTTTTTTCTCCCTCAGTCGG	-4	6.57	4	1	ktRNA	16.4275	16.8951	16.5106	16.373	6.53005	7.28118	8.37971	7.36291	0.309399	0.422941	0.127251	0.322561	0.0188562	0.0833865	0.105976	0.318184	0	0	0	0.103112	0	0	0	0	0	0	0	0	0.111155	0	0	0	0	0.0826305	0	0.0931098	0	0.0271394	0.0401754	0.463369	0.0602765	0.0408429	0	0.0379431	0.0509896	0	0.403454	0.107011	0.0427337	0.179283	0	0	0.0324741	0.0422442	0	0.171725	0	0	0.246265	0.232788	0	0.0423495	0.157172	0.0157835	0.0816908	0.048075	0	0.0245785	0	0	0	0	0	0	0	0	0	0	0	0	0	0	0	0	0	0	0	0	0	0	0	0	0	0	0	0	0	0	0	0	0	0	0	0.0122915	0.143105	0.315574	0	0.0391755	0	0	0	0.04701	0	0	0	0	0	0	0.0122768	0	0	0	0.0336111	0	0	0	0.0331629	0	0.0346294	0.0427379	0.0210554	0	0.0363495	0.034078	0	0.0342048	0	0	0	0	0	0	0	0	0	0	0	0	0	0	0	0	0.108179	0	0	0	0	0	0	0	0	0	0	0	0	0	0	0	0	0	0	0	0	0	0	0	0	0	0	0	0	0	0	0	0	0	0	0	0	0	0.0716415	0	0.0113228	0	0	0	0	0	0	0	0	0	0	0	0	0	0.0359107	0	0	0	0	0	0	0	0	0	0	0	0	0	0	0	0	0	0	0	0	0	0	0	0	0.0181028	0.0287661	0.15128	0.0355718	0	0	0.139885	0.0674195	0	0	0	0	0	0	0.0071161	0	0	0	0	0	0	0	0	0	0	0	0	0	0	0	0	0	0.00682792	0	0	0.0101813	0.0108452	0	0.0318777	0	0	0.0167775	0	0	0	0	0.0308541	0.0307295	0.0370037	0	0	0.034873	0.0192762	0.0244641	0.0110883	0.0375997	0.0353903	0.0359428	0.0268884	0.0102814	0.00615063	0.0147836	0.0272618	0.00650083	0	0.00503465	0.0202398	0.00962116	0
chr9	38600770	38600794	hsa-ktRNA-1175	16.774	-	5	19	GTGATGG	8.807	CTGA	7.967	5	5	GAACGGTGATGGCCACTGAGTTCA	1	4	-3.8	GAACG&GTTCA	((((.&)))).	8	0.0125789	336	4367	novel	intron	ENSG00000180071.21	ANKRD18A	protein_coding	5'- GAAC-	BP-,||||	3'-ACTTG-	GGT	5'-GATG	BP-xx.|	3'-AGTC	GCCA	-4	1.9	4	1	ktRNA	0.0204832	0.22944	0.0641604	0.177005	0.105323	0	0	0.236559	0	0	0	0.0143193	0	0.00521165	0.127171	0	0.0065024	0.0579066	0.237472	0.399559	0.00967134	0	0.352614	0.810268	0	0	0.00403495	0.0142306	0.277888	0.5329	0.0250443	0.0486168	0	0	0.117429	0	0	0	0.13057	0.0257427	0.0301382	0	0	0	0.127474	0	0.0403454	0.0891762	0	0	0	0	0	0.126733	0	0.103035	0.253784	0	0.0879519	0.325904	0	0.0423495	0.366735	0	0.095306	0.453279	0	0	0	0	0	0	0	0	0	0	0	0	0	0	0	0	0	0	0	0	0	0	0	0	0	0	0	0	0	0	0	0	0	0	0	0	0	0.00614577	0	0	0	0	0	0	0	0	0	0	0.0141278	0	0	0	0.0122768	0	0	0	0	0	0	0	0	0	0	0	0	0	0	0	0	0	0	0	0	0	0	0	0	0	0	0	0	0	0	0	0	0	0	0	0	0	0	0	0	0	0	0	0	0	0	0	0	0	0	0	0	0	0	0	0	0	0	0	0	0	0	0	0	0	0	0	0.0130179	0.0336961	0.257721	0.180545	0.0358208	0	0	0	0	0	0	0	0	0	0	0	0	0	0.0628808	0	0	0	0	0	0	0	0.0200738	0	0	0.12227	0	0	0	0	0	0	0	0	0	0	0	0.00650528	0	0	0	0.0316799	0.0383548	0.0504267	0.0711436	0	0	0.0480855	0.0280914	0	0	0	0	0	0	0	0	0.0165021	0	0	0.0265889	0	0	0	0	0	0	0	0	0	0	0	0	0	0	0	0	0	0	0	0	0	0	0	0	0	0	0	0	0	0	0	0	0	0	0	0	0	0	0	0	0	0	0	0	0	0	0	0	0
chr1	93845924	93846020	hsa-ktRNA-1176	19.419	-	5	93	GTGATGA	11.452	CTGA	7.967	5	3	GAACTGTGATGAATCATATTTTGTTATGTTTGCAAACTAACACGTTAGCTTTCACGGTTTCATGAATGCTGACAGAACACACCAGACTTCTGAGTC	1	2	0.8	GAACT&GTC	..((.&)).	4	0.00893352	944	212	novel	intron	ENSG00000137936.18	BCAR3	protein_coding	5'-GAAC-	BP-^.||	3'- CTG-	TGT	5'-GATGAA	BP-xx.|||	3'-AGTCTT	TCATATTTTGTTATGTTTGCAAACTAACACGTTAGCTTTCACGGTTTCATGAATGCTGACAGAACACACCAGAC	0.75	3.82	2	3	ktRNA	0.122899	0.166866	0.0855472	0.177005	0	0.183528	0.0824774	0.11828	0.0281272	0	0	0.00572772	0	0	0	0	0	0	0	0	0	0	0	0	0	0	0	0	0	0.10658	0	0	0	0	0	0	0	0	0	0	0	0	0	0.0379431	0.0509896	0	0	0.0356705	0	0	0.041093	0	0	0.0844884	0	0	0.296081	0	0	0.0232788	0	0	0.0523907	0	0	0.0879086	0	0	0	0	0	0	0	0	0	0	0	0	0	0	0	0	0	0	0	0	0	0	0	0	0	0	0	0	0	0.00869349	0	0	0	0	0	0	0	0	0	0	0	0.0391755	0	0	0	0	0	0	0.0141278	0.0124206	0	0	0	0.0352125	0	0	0	0	0	0	0.0110543	0	0	0.021369	0	0	0	0	0	0	0	0	0	0	0	0	0	0	0	0	0	0	0	0	0	0	0	0	0	0	0	0	0	0	0	0	0	0	0	0	0	0	0	0	0	0	0	0	0	0	0	0	0	0	0	0.0773391	0	0	0	0	0	0	0	0	0	0	0	0	0	0	0	0	0.0127724	0	0	0	0	0	0	0	0	0	0	0	0	0	0	0	0	0	0	0	0	0	0	0	0	0	0	0	0	0	0	0	0	0	0	0	0	0	0	0	0.0224732	0	0	0	0	0	0	0	0	0	0	0	0	0	0	0	0	0	0	0	0	0	0	0	0	0	0.017454	0	0	0	0	0	0	0	0	0	0	0	0	0	0	0	0.0761349	0	0	0	0.0733922	0	0	0	0	0	0	0	0	0	0	0	0	0	0	0.0195105
chr8	19351204	19351270	hsa-ktRNA-1177	16.218	+	4	64	AGGATGA	8.251	CTGA	7.967	4	2	GAAGAGGATGATCTGATTATTTCAATGACCTGGTTGGCAAAATGGGTGAGCTATAGACCACTGATT	0	2	3.1	GAAG&TT	((..&))	4	0.161121	16347	5932	novel	intron	ENSG00000104611.12	SH2D4A	protein_coding	5'-GAA-	BP-^||	3'- TT-	GAG	5'-GATG	BP-xx.|	3'-AGTC	ATCTGATTATTTCAATGACCTGGTTGGCAAAATGGGTGAGCTATAGACCA	2.8	5.95	2	1	ktRNA	0.0819328	0.125149	0.0855472	0.0885027	0.0526617	0.119855	0	0.11828	0	0	0.0509004	0	0.0188562	0.0416932	0	0	0	0	0	0	0.0967134	0.0435871	0.0391793	0	0.0550069	0.0760232	0.0121049	0.0284613	0	0	0	0.0324112	0	0	0.0587143	0	0	0.0271394	0.0401754	0	0	0.0408429	0.131223	0.0379431	0	0	0	0	0	0	0.205465	0	0	0.0844884	0	0	0	0	0	0	0	0.0423495	0	0	0.0544606	0	0	0	0	0	0	0	0.0300577	0	0	0	0	0	0	0	0.0135681	0	0	0	0	0	0	0	0	0	0	0	0	0	0	0	0	0	0	0	0.0119851	0.0231716	0.0429873	0.122915	0	0	0	0	0	0.0498133	0	0	0	0	0	0	0.0370265	0	0.0613841	0	0	0	0.100833	0	0.104563	0.0111561	0.0663257	0.0725923	0	0	0	0	0.0181748	0	0	0.0342048	0	0	0	0	0	0	0	0	0.112932	0	0	0.0483423	0	0	0	0	0	0	0	0	0	0	0	0	0	0	0	0	0	0	0	0	0	0	0	0	0.0459887	0	0	0	0	0	0	0	0	0	0	0	0	0	0	0	0	0	0	0	0	0	0	0	0	0	0	0	0	0	0	0	0	0	0	0	0	0	0	0	0	0	0	0	0	0	0	0	0	0	0	0	0	0	0	0	0	0	0	0	0	0.0100853	0.0711436	0	0	0.0174856	0.0112366	0	0	0	0	0	0	0	0	0	0	0	0	0	0	0	0	0	0	0	0	0	0	0	0	0	0	0	0	0	0	0	0	0	0	0	0	0	0	0	0	0	0	0	0	0	0	0	0	0	0	0	0	0	0	0	0	0	0	0	0	0
chr1	30997056	30997133	hsa-ktRNA-1178	20.005	-	4	75	ATGATGA	12.038	CTGA	7.967	4	2	GAAGATGATGACTTAGGCGTGGCAGTGGGATGATTCTTGTAATATTCTTTTGCTGTTGACATTAATGGTTTCTGATT	0	2	3.1	GAAG&TT	((..&))	4	0.0595703	9860	15651	novel	intron	ENSG00000134644.16	PUM1	protein_coding	5'-GAA-	BP-^||	3'- TT-	GAT	5'-GATGA	BP-xx.||	3'-AGTCT	CTTAGGCGTGGCAGTGGGATGATTCTTGTAATATTCTTTTGCTGTTGACATTAATGGTT	2.8	4.58	2	2	ktRNA	0.491597	0.417164	0.0855472	0.265508	0.684602	0.779056	0.32991	0.413979	0.19689	0.211471	0.0254502	0.0572772	0.0581401	0.0729632	0	0	0.0130048	0.0434299	0.0237472	0	0.0193427	0	0	0	0	0	0.0161398	0	0	0.21316	0.0250443	0	0.107411	0	0.0293571	0.18622	0.0378461	0.108557	0	0	0	0	0	0.417374	0.924187	0	0.0403454	0.196188	0	0.0358565	0.164372	0	0.324741	0.337954	0.0479935	0	0.253784	0.0453238	0.0351807	0.050139	0.0556811	0.084699	0.419126	0	0.0544606	0.0412071	0.0111024	0	0	0	0	0	0	0	0	0	0	0.0147308	0.0101973	0	0	0	0	0	0	0.0197909	0	0	0	0	0.00969109	0	0	0	0	0.00869349	0.0269665	0	0	0.00927738	0	0.0231716	0	0.0122915	0.133565	0	0	0	0	0	0	0	0	0	0	0	0	0	0	0	0	0	0	0	0	0.0223122	0	0	0.0173147	0.021369	0	0	0	0	0.0535287	0	0	0	0	0	0	0	0	0	0	0.0266573	0	0	0	0	0	0	0	0	0	0	0	0	0	0	0	0	0	0	0	0	0	0	0	0	0	0	0	0	0	0	0	0	0	0	0	0	0	0	0	0	0	0	0	0	0	0	0.0452911	0	0	0	0	0	0	0	0	0	0	0	0	0	0	0	0	0	0	0	0	0	0	0	0	0	0	0	0	0	0	0	0	0	0	0	0	0	0	0	0	0	0	0	0	0	0	0	0	0	0	0	0	0	0	0	0	0	0	0	0	0	0	0	0	0.33353	0	0	0	0	0.153348	0.00682792	0.017454	0	0	0	0	0	0	0	0	0	0	0	0	0	0	0	0	0	0	0.0192762	0.0611601	0	0	0	0	0	0	0	0	0.0109047	0	0	0	0	0	0
chr5	59830548	59830583	hsa-ktRNA-1179	20.005	-	4	33	ATGATGA	12.038	CTGA	7.967	4	2	GAAGATGATGATGACAATAACAAAGATATCTGATT	0	2	3.1	GAAG&TT	((..&))	4	-0.162286	157904	33416	novel	intron	ENSG00000113448.21	PDE4D	protein_coding	5'-GAA-	BP-^||	3'- TT-	GAT	5'-GATGATG	BP-xx.|||:	3'-AGTCTAT	ACAATAACAAAGA	2.8	1.25	2	3	ktRNA	0.163866	0	0.128321	0.0442513	0.157985	0.179782	0.131964	0	0.0843815	0.241681	0.152701	0.0286386	0	0	0	0	0.0130048	0	0	0	0	0	0	0	0	0	0	0	0	0	0.150266	0.291701	0	0	0.117429	0.18622	0	0	0	0	0	0	0	0	0	0	0	0	0	0	0.00648837	0	0	0	0	0	0	0	0	0	0	0	0	0	0	0	0	0	0.143213	0.533206	0.0378568	0.0443367	0.0601154	0	0.144888	0.0693278	0.0658521	0	0	0	0.0135681	0.0121664	0	0	0.0162249	0.0989544	0	0	0.0322403	0.0303154	0.0193822	0	0.0134993	0	0	0.121709	0.0404497	0	0	0	0.0359554	0	3.58944	3.22038	0	0	0.139961	0.117526	0	0	0.0450506	0.04701	0	0	0	0	0.0185133	0	0	0.14085	0	0.0450721	0	0	0.0232363	0.0223122	0.0884343	0.0483949	2.25091	1.60267	0.747467	1.49439	0.345321	0.238546	0	0	0	0.0448583	0	0	0	0	0	0.0677768	0.0282329	0	0	0	0	0	0	0.023437	0	0	0	0	0	0.0382107	0	0	0	0	0	0	0	0	0	0	0	0	0	0	0	0	0	0	0	0	0	0	0	0	0.025629	0	0	0	0	0	0	0	0	0	0	0	0	0	0	0.0156581	0.0127724	0	0	0	0	0	0	0	0	0	0	0	0	0	0	0	0	0	0	0	0	0	0	0	0	0	0	0	0	0	0	0	0	0	0	0	0	0	0	0.0174856	0	0	0	0	0	0	0	0.0213483	0.0170891	0	0	0	0	0	0	0	0	0	0	0	0	0	0	0	0.115011	0	0.043635	0	0	0	0	0	0	0	0	0	0.415838	0	0	0	0	0	0	0	0	0.173486	0	0.0110883	0.0300797	0	0	0	0.0102814	0	0	0.0218094	0	0	0	0	0.0384846	0
chr1	241899497	241899575	hsa-ktRNA-1180	14.656	+	4	76	CTGATGT	6.689	CTGA	7.967	4	2	GAAGCTGATGTTGATGGGCCAAGTCTGTTGTCTCGCCCAGCGTTGTCTTGTTCATGGATTCGTGGAGCTGCTCTGATT	0	2	3.1	GAAG&TT	((..&))	4	0.180876	0	0	novel	intergenic	NA	NA	NA	5'-GAA-	BP-^||	3'- TT-	GCT	5'-GATG	BP-xx.|	3'-AGTC	TTGATGGGCCAAGTCTGTTGTCTCGCCCAGCGTTGTCTTGTTCATGGATTCGTGGAGCTGCT	2.8	5.68	2	1	ktRNA	5.85819	5.92373	5.09006	6.7262	3.73898	6.95158	3.36508	5.38173	0	0	0.178152	0.20047	0.0188562	0	0	0	0.0780287	0.0144766	0.0237472	0.077334	0.058028	0.0217935	0	0.0476628	0	0	0.0282447	0	0.111155	0.10658	0	0	0.0716076	0	0.0293571	0.0931098	0.0378461	0	0.301315	0	0	0.0816858	0	0.0758862	0	0	0.0403454	0.0713409	0	0.0358565	0.041093	0	0	0.0844884	0.0479935	0.171725	0.296081	0	0.0703615	0.232788	0	0.084699	0.0523907	0	0	0.0824143	0	0	0.0110164	0	0	0	0	0	0	0	0	0	0	0	0	0	0	0	0	0	0	0	0	0	0	0	0	0	0	0	0	0	0	0	0	0	0	0	0	0	0	0	0	0	0	0	0	0	0	0	0	0	0	0	0	0	0	0	0	0	0	0.0120987	0	0	0	0	0	0	0	0	0	0	0	0	0	0	0	0	0	0	0	0	0	0	0	0	0	0	0	0	0	0	0	0	0	0	0	0	0	0	0	0	0	0	0	0	0	0	0	0	0	0	0	0	0	0	0	0	0	0	0	0	0	0	0	0	0	0	0	0	0	0	0	0	0	0	0	0	0	0	0	0	0	0	0	0	0	0	0	0	0	0	0	0	0	0	0	0	0	0	0	0	0	0	0	0	0	0	0	0	0	0	0	0	0	0	0	0	0	0	0	0	0	0	0	0	0	0	0	0	0	0	0	0	0	0	0	0	0	0	0	0	0	0	0	0	0	0	0	0	0	0	0	0	0	0	0	0.0192762	0	0	0	0	0	0	0	0	0	0	0	0	0	0	0	0
chr12	123940270	123940381	hsa-ktRNA-1181	20.005	-	5	109	ATGATGA	12.038	CTGA	7.967	5	2	GAAGGATGATGAGGAGGATGTCTATCCAGGAGGAGCTTCTCTCAGGATGCTGTGGCGAAAAGAACCAGAGTGATGCTTAATGAGCCCCAGATTTGGGCCTCTGCTCTGACT	1	2	0.5	GAAGG&CT	..((.&))	4	-0.0422398	2362	2440	novel	intron	ENSG00000119242.9	CCDC92	protein_coding	5'-GAAG-	BP-^^||	3'- TC-	GAT	5'-GATGAG	BP-xx.|||	3'-AGTCTC	GAGGATGTCTATCCAGGAGGAGCTTCTCTCAGGATGCTGTGGCGAAAAGAACCAGAGTGATGCTTAATGAGCCCCAGATTTGGGCCTCTG	1.25	0.98	2	3	ktRNA	0.204832	0.208582	0.171094	0.309759	0	0.0599274	0	0.11828	0.343152	0	0.0305403	0.0114554	0.0565687	0.0521165	0	0	0	0	0	0	0	0	0	0	0	0	0	0	0	0	0	0	0	0	0.0293571	0.0931098	0.151385	0.0542787	0	0.00541952	0.00430546	0	0.0874818	0	0	0	0	0	0	0	0.041093	0.0426639	0	0.0422442	0	0	0	0	0.0351807	0.0024504	0.0556811	0	0.0209563	0	0.0544606	0	0	0	0	0	0	0	0	0	0.0144888	0.0138656	0	0	0	0	0.0135681	0	0.0310065	0	0	0	0	0	0	0	0	0	0	0	0	0	0	0	0	0	0	0	0	0	0.104944	0	0	0	0	0	0	0	0	0	0	0	0	0	0	0	0	0	0	0	0	0	0	0	0	0	0	0	0	0	0	0	0	0	0	0	0	0	0	0	0.0282329	0	0	0	0	0	0	0	0	0	0	0	0	0	0	0	0	0	0	0	0	0.120581	0	0	0	0	0	0	0	0	0	0	0	0	0	0	0	0	0	0	0	0	0	0	0	0	0	0	0	0	0	0	0	0	0	0.0276374	0	0	0	0	0	0	0	0	0	0	0	0	0	0	0	0	0	0	0	0	0	0	0	0	0	0	0	0	0	0	0	0	0	0	0	0	0	0	0	0	0	0	0	0	0	0	0	0	0	0	0	0	0	0	0	0.00354051	0.0701735	0	0.280327	0	0	0	0	0	0	0	0	0.0216904	0	0.0106259	0	0.0236699	0	0	0	0	0	0	0	0	0	0	0	0	0	0	0	0	0	0	0	0	0	0	0	0	0	0	0	0
chr10	73312410	73312460	hsa-ktRNA-1182	19.419	-	4	48	GTGATGA	11.452	CTGA	7.967	4	2	GAAGGTGATGATTTTGCCTCTTAGATTACATTCCAGAGGCTTCACTGATT	0	2	3.1	GAAG&TT	((..&))	4	0.27916	12	496	novel	intron	ENSG00000156042.19	CFAP70	protein_coding	5'-GAA-	BP-^||	3'- TT-	GGT	5'-GATG	BP-xx.|	3'-AGTC	ATTTTGCCTCTTAGATTACATTCCAGAGGCTTCA	2.8	5.53	2	1	ktRNA	0.0409664	0.166866	0.0427736	0.0442513	0.157985	0.299637	0.263928	0.17742	0	0.12084	0	0	0.0188562	0	0	0	0.0130048	0.0144766	0	0	0.0386853	0.0217935	0	0	0	0	0	0	0	0	0	0	0	0	0	0	0	0.0271394	0	0.0514854	0.0301382	0	0	0	0	0	0	0	0	0.0358565	0	0	0.0649482	0	0	0.0343449	0	0	0	0	0	0.084699	0	0	0	0	0	0	0	0	0	0	0	0	0	0	0	0	0	0	0	0	0	0	0	0	0	0	0	0	0	0	0	0	0	0	0	0	0	0	0	0	0	0	0	0	0	0	0	0	0	0	0	0	0	0	0	0	0	0	0	0	0	0	0	0	0	0	0.0173147	0	0	0	0.0181748	0	0	0	0	0	0	0	0	0	0	0	0	0	0	0	0	0	0	0	0	0	0	0	0	0	0	0	0	0	0	0	0	0	0	0	0	0	0	0	0	0	0	0	0	0	0	0	0	0	0	0	0	0	0	0	0	0	0	0	0	0	0	0	0	0	0	0	0	0	0	0	0	0	0	0	0	0	0	0	0	0	0	0	0	0	0	0	0	0	0	0	0	0	0	0	0	0	0	0	0	0	0	0	0	0	0	0	0	0	0	0	0	0	0	0	0	0	0.0113952	0	0	0	0	0	0	0	0	0	0	0	0	0	0	0	0	0	0	0	0	0	0	0	0	0	0	0	0	0	0	0	0	0	0	0	0	0	0	0	0	0	0	0	0	0	0	0	0	0
chr12	111731601	111731655	hsa-ktRNA-1183	20.005	+	5	50	ATGATGA	12.038	CTGA	7.967	5	4	GAAGTATGATGATCATTTAGGATGTTGCCTCCAGGAAAGGCATCCTCTGATTTT	0	3	1.6	GAAGT&TTTT	(((..&))).	6	-0.166296	3458	2267	novel	intron	ENSG00000111271.15	ACAD10	protein_coding	5'-GAAG-	BP-:||:	3'-TTTT-	TAT	5'-GATGA	BP-xx.||	3'-AGTCT	TCATTTAGGATGTTGCCTCCAGGAAAGGCATCC	1.3	3.85	2	2	ktRNA	0.163866	0.0417164	0.128321	0.0885027	0	0	0.32991	0	0	0.12084	0	0	0	0	0	0	0	0	0	0	0.058028	0	0	0	0	0	0.00403495	0	0	0	0	0	0	0	0	0	0.0378461	0	0.0401754	0	0	0	0.0520914	0.0379431	0.254948	0.00880557	0.0403454	0.0713409	0	0.143426	0.0821861	0.0426639	0.00231958	0.0844884	0.0239968	0	0.215716	0	0	0.0465577	0.0445449	0	0.419126	0.0426153	0	0.123621	0	0	0	0	0	0	0	0	0	0	0	0	0	0	0	0	0	0	0	0	0	0	0	0	0	0	0	0	0	0	0	0	0	0	0	0	0	0	0.0381614	0.163631	0	0	0	0	0	0.01567	0	0	0.0141278	0	0.0370265	0	0	0.0352125	0	0	0.0336111	0	0.0697088	0.0111561	0	0	0	0	0	0	0	0	0	0	0	0	0	0	0	0	0.0672915	0	0	0	0	0	0	0	0	0	0	0	0	0	0	0	0	0	0	0	0	0	0	0	0	0	0	0	0	0	0	0	0	0	0	0	0	0	0	0	0	0	0	0	0	0	0	0	0	0	0	0	0	0	0	0	0	0.0414561	0	0	0	0	0	0	0	0	0	0	0	0	0	0	0	0	0	0	0	0	0	0	0	0	0	0	0	0	0	0	0	0	0	0	0	0	0	0	0	0	0	0	0	0	0	0	0	0	0	0	0	0	0	0	0	0	0	0	0	0	0	0	0	0	0	0	0	0	0	0	0	0	0	0	0	0	0	0	0	0	0	0	0	0	0.0611601	0	0	0	0	0	0	0	0	0	0	0	0	0	0	0
chr13	36046856	36046935	hsa-ktRNA-1184	17.308	-	5	74	GTGATGT	9.341	CTGA	7.967	5	5	GAAGTGTGATGTAGGTCATGAAGTTCAGCTGCCCAGGAAACAGCTGATTTTCACTTATGCAAACTTGGTTCTGACTTCA	1	4	-3.6	GAAGT&CTTCA	((((.&)))).	8	-0.0753853	64933	99399	novel	intron	ENSG00000133083.15	DCLK1	protein_coding	5'- GAAG-	BP-,||||	3'-ACTTC-	TGT	5'-GATG	BP-xx.|	3'-AGTC	TAGGTCATGAAGTTCAGCTGCCCAGGAAACAGCTGATTTTCACTTATGCAAACTTGGTT	-3.9	5.63	4	1	ktRNA	1.67962	1.75487	1.79649	1.37179	1.47453	1.09068	1.31964	0.946237	0	0.211471	0.229052	0	0.0188562	0.0312699	0.360317	0	0.0520192	0.231626	0.593681	0.25778	0	0	0	0	0	0	0.0282447	0.142306	0	0	0	0	0	0	0	0.0931098	0	0	0.0401754	0	0	0	0	0	0	0	0	0	0.0854673	0	0	0	0	0	0	0	0	0.0453238	0	0	0	0	0	0.0473504	0.0272303	0	0	0	0	0	0.492138	0.384251	0.180346	1.0541	1.18808	0.665547	0.477428	0.0147308	0	0	0.0135681	0	0.434091	0.69049	0.876147	1.06871	0.296186	0.239909	0.0161202	0.0606309	0.281042	0.477869	0.485976	0.226925	0.144693	0.130402	1.28091	1.2836	0.161381	0.120606	0.251688	0.301231	0	0	0	0	0.0466536	0	0	0	0.52559	0.50144	0.0748221	0.254495	1.38453	1.41595	0	0	0.797994	0.14085	0	0	0	0	0.104563	0.0669366	0	0	0	0	0.915911	0.996257	0.0181748	0	0	0.0513073	0	0	0.046791	0	0	0	0	0.338884	0	0	0	0.0725134	0	0	0	0	0	0	0	0	0.0304391	0	0	0	0	0	0	0	0	0.180872	0	0.0601631	0	0	0	0	0.0459887	0	0	0	0	0.0793069	0	0	0	0	0	0	0	0	0	0	0	0	0	0	0	0	0	0	0	0.0313162	0.0255448	0	0	0	0	0	0	0	0	0	0	0	0	0	0	0	0	0	0	0	0	0	0	0	0	0	0	0	0	0	0	0	0	0.0543084	0	0	0	0	0	0	0	0	0	0.193128	0.104247	0	0	0	0	0	0	0	0	0	0	0	0	0	0	1.33412	0.84098	0.281747	0	0	0.335449	0	0	0.0125522	0	0	0.0115483	0.0531295	0.12781	0.0473397	0.0503325	0	0	0	0	0.143986	0.0307295	0.0246691	0	0	0.0597822	0	0	0.0776181	0.0676794	0.0353903	0.103336	0.134442	0.0616885	0	0	0.0436188	0	0	0	0	0	0
chr17	68403461	68403492	hsa-ktRNA-1185	16.218	+	4	29	AGGATGA	8.251	CTGA	7.967	4	2	GAATAGGATGAAACAGGGGCATGTTCTGATT	0	2	3.1	GAAT&TT	((..&))	4	-0.506419	2011	16696	novel	intron	ENSG00000141337.13	ARSG	protein_coding	5'-GAA-	BP-^||	3'- TT-	TAG	5'-GATGAA	BP-xx.|||	3'-AGTCTT	ACAGGGGCATG	2.8	1.77	2	3	ktRNA	0.0819328	0.129784	0.128321	0.0442513	0.105323	0.0599274	0.197946	0.17742	0	0	0	0.0572772	0	0.0104233	0.190756	0	0.0780287	0.115813	0.0474945	0.154668	0.0618966	0.196142	0.156717	0.142988	0	0	0.00403495	0	0	0	0.0250443	0	0	0	0	0	0	0	0.0401754	0.154456	0	0	0.0437409	0.0379431	0.152969	0.0440279	0.0403454	0	0.0427337	0.10757	0.0821861	0.127992	0.0324741	0.0422442	0	0.0343449	0.0422973	0	0	0	0	0	0.0523907	0	0.0544606	0.0824143	0	0	0.0440656	0	0	0	0	0	0	0	0	0	0	0	0	0	0	0	0	0	0	0	0	0	0	0	0	0	0	0	0	0	0	0	0	0	0	0	0	0	0	0	0	0	0.0150169	0	0	0	0	0	0	0	0	0	0.0268547	0	0	0	0	0.0111561	0	0	0.0173147	0.0854758	0.115805	0.0830214	0	0	0	0	0	0	0	0	0	0	0	0	0	0.0266573	0	0	0	0	0	0	0	0	0	0	0	0	0	0	0	0	0	0	0	0	0	0	0	0	0	0	0	0	0	0	0	0	0	0	0	0	0	0	0	0	0	0	0	0	0	0	0	0	0	0	0	0	0	0	0.0144381	0	0	0	0	0	0	0	0	0	0	0	0	0	0	0	0	0	0	0	0	0	0	0	0	0	0	0	0	0	0	0	0.0287661	0	0	0	0	0	0	0	0	0	0.0104247	0	0	0	0	0	0	0	0	0	0	0	0	0.0212431	0.00637941	0	0	0	0	0	0	0	0.017454	0	0.0101813	0	0	0	0	0	0.0167775	0	0	0	0	0	0	0	0	0	0	0.0192762	0	0	0	0	0	0	0	0	0	0	0	0	0	0	0	0
chr9	71124620	71124687	hsa-ktRNA-1186	20.005	+	5	65	ATGATGA	12.038	CTGA	7.967	5	2	GAATCATGATGAAATTTGAGCTCATTCTCAATACTGACAAGGCGGCCATTGTATAGCCCTTCTGAAT	1	2	3.2	GAATC&AT	..((.&))	4	-0.111657	260109	321965	novel	intergenic	ENSG00000083067.24	TRPM3	protein_coding	5'-GAAT-	BP-^^||	3'- TA-	CAT	5'-GATGAA	BP-xx.|||	3'-AGTCTT	ATTTGAGCTCATTCTCAATACTGACAAGGCGGCCATTGTATAGCCC	2.7	3.11	2	3	ktRNA	0.0819328	0.125149	0.556057	0.0885027	0.368632	0.119855	0.131964	0.295699	0	0	0	0.0859158	0	0	0	0	0	0	0	0	0	0	0	0	0	0	0	0	0	0	0	0	0	0	0	0	0	0	0	0	0	0	0	0	0	0	0	0	0	0	0	0	0	0	0	0	0	0	0	0	0	0	0	0	0	0	0	0	0	0	0	0	0	0	0	0	0	0	0	0	0	0	0	0	0	0	0	0	0	0	0	0	0	0	0	0	0	0	0	0	0	0	0	0	0	0	0	0	0	0	0	0	0	0	0	0	0	0	0	0	0	0	0	0	0	0.0111561	0	0	0	0	0	0	0	0	0	0	0	0	0	0	0	0	0	0	0	0	0	0	0	0	0	0	0	0	0	0	0	0	0	0	0	0	0	0	0	0	0	0	0	0	0	0	0	0	0	0	0	0	0	0	0	0	0	0	0	0	0	0	0	0	0	0	0	0	0	0	0	0	0	0	0	0	0	0	0	0	0	0	0	0	0	0	0	0	0	0	0	0	0	0	0	0	0	0	0	0	0	0	0	0	0	0	0	0	0	0	0	0	0	0	0	0	0	0	0	0	0	0	0	0	0	0	0	0	0	0	0	0	0	0	0	0	0	0	0	0	0	0	0	0	0	0	0	0	0	0	0	0	0	0	0	0	0	0	0	0	0	0	0	0	0	0	0	0	0	0	0	0	0	0
chr15	29775569	29775654	hsa-ktRNA-1187	20.005	-	5	80	ATGATGA	12.038	CTGA	7.967	5	5	GAATTATGATGAGTGTATGGTTTTGTGTACAGTAGTCCCCTCTGAGCCATGGGGTGTATGTTCCCCCAGTGGATGCCTGAATTCT	1	4	-1	GAATT&ATTCT	((((.&)))).	8	0.0918312	24991	2212	novel	intron	ENSG00000104067.17	TJP1	protein_coding	5'- GAAT-	BP-,||||	3'-TCTTA-	TAT	5'-GATG	BP-xx.|	3'-AGTC	AGTGTATGGTTTTGTGTACAGTAGTCCCCTCTGAGCCATGGGGTGTATGTTCCCCCAGTGGATGC	-1.95	5.83	4	1	ktRNA	0.0409664	0.125149	0.0427736	0.132754	0	0.0599274	0	0.0591398	0	0	0	0	0.0565687	0.0729632	0.169561	0	0	0.0144766	0	0	0.0193427	0	0.0391793	0	0	0	0.00403495	0.0284613	0.333466	0.10658	0.100177	0.388934	0.214823	0.413152	0.352286	1.58287	0.605538	0.651344	0.0602631	0	0	0	0.0874818	0.189716	0.239651	0	0.121036	0.356705	0	0.00358565	0.393808	0	0.162371	0.168977	0	0	0	0	0	0	0	0.0423495	0	0.0473504	0	0.0412071	0	0	0	0	0	0.0147789	0.0150288	0	0	0	0	0.0147308	0	0	0	0	0	0	0	0	0	0	0.0644807	0	0.0193822	0.0191147	0	0	0.0144693	0	0	0	0	0	0.0239703	0	0	0.0245831	0.248049	0.432453	0	0	0	0	0	0	0	0	0	0	0	0	0.171876	0.0352125	0	0	0	0	0.0116181	0	0.0110543	0	0	0	0	0	0	0	0	0	0	0	0	0	0	0	0.0336458	0	0	0	0	0	0	0	0.0256391	0	0	0	0	0	0	0	0	0	0	0	0	0	0	0.180872	0.062364	0	0	0	0	0	0	0	0	0	0	0	0	0	0	0	0	0	0	0	0	0	0	0	0	0	0	0	0	0	0	0	0	0	0.0144381	0	0	0	0	0	0	0	0.0268006	0	0	0	0	0	0	0	0	0	0	0	0	0	0	0	0	0	0.0224031	0	0	0	0	0	0	0.0201707	0.0118573	0	0	0	0	0	0	0	0	0	0	0	0.0170891	0	0	0	0	0	0	0	0	0	0	0	0	0	0	0	0	0	0	0	0	0.0108452	0	0	0	0	0	0	0	0	0	0	0	0	0	0	0	0	0	0	0	0.0132714	0	0	0.0308443	0	0.00492785	0.0163571	0	0	0.0151039	0.0252998	0	0
chr8	141140574	141140605	hsa-ktRNA-1188	17.894	+	5	29	ATGATGT	9.927	CTGA	7.967	5	2	GACAAATGATGTAGCTGACTGTTTCCTGATG	1	2	1.6	GACAA&TG	..((.&))	4	-0.381871	2437	597	novel	intron	ENSG00000105339.11	DENND3	protein_coding	5'-GACA-	BP-^^||	3'- GT-	AAT	5'-GATG	BP-xx.|	3'-AGTC	TAGCTGACTGTTTC	1.05	4.68	2	1	ktRNA	0.122899	0.292015	0.213868	0.221257	0.157985	0.179782	0.263928	0.17742	0.421908	0.211471	0.356303	0.372302	0.0188562	0	0	0	0.156057	0.289533	0.0712417	0.103112	0.0386853	0.0217935	0.117538	0.190651	0	0.0380116	0.0282447	0	0.778087	1.0658	0	0.129645	0	0.0826305	0.469714	1.02421	0.151385	0.135697	0.763332	0.102971	0	0.449272	0	0.0379431	0.101979	0	0.161382	0.321034	0	0.10757	0.328744	0.0426639	0.0974224	0.422442	0	0.480829	0.0845946	0.0453238	0.49253	0	0	0.254097	0.209563	0.0947008	0.136151	0.247243	0	0	1.10164	1.09651	0	0.0147789	0	0	0	0	0	0	0	0	0	0	0	0	0	0	0	0	0	0	0	0.0191147	0	0	0	0.00869349	0	0	0.0161381	0	0.0119851	0	0.214937	0.15979	0.0381614	0	0.0233268	0.0195877	0	0	0	0	0	0	0.0706391	0.062103	0	0	0.0491073	0.211275	0	0.0450721	0.0336111	0	0	0	0.176869	0.120987	0.0173147	0	0	0	0	0	0	0.0342048	0	0	0	0	0	0	0	0	0	0	0	0	0	0.121254	0.0256391	0	0	0	0	0	0.0304391	0	0	0	0.0394241	0	0	0	0	0	0	0	0	0	0	0	0.0229943	0	0	0	0	0	0	0	0	0	0	0	0	0	0	0	0	0	0.262686	0	0.0113228	0.0344865	0.0691808	0	0	0.0939487	0.0383171	0	0	0	0	0	0.150914	0	0.155613	0	0.0402008	0	0	0	0	0	0	0.624938	0	0	0	0	0	0	0	0	0	0.194414	0.425658	0.0260211	0.423605	0	0	0.045257	0.0383548	0.655547	0.675864	0	0	0.358456	0.494409	0	0	0	0.093822	0	0	0.0355805	0.0170891	0	0.0108627	0.407978	0.376043	0	0	0	0	0.0460267	0	0	0	0	0	0	0	0.116075	0.034908	0.0627608	0.122176	0.0108452	0.0692898	0	0	0	0	0	0	0	0	0	0.133161	0.222022	0.0652585	0.186419	0.184328	0.616838	0.146784	0.0277207	0	0.101747	0.0134785	0.0582581	0.0308443	0.135314	0.0492785	0.103595	0.0845108	0.0861153	0.14097	0.0708393	0.105833	0.00650349
chr6	138684245	138684348	hsa-ktRNA-1189	17.894	-	5	98	ATGATGT	9.927	CTGA	7.967	5	5	GACAAATGATGTGTCTATGAAAGCCTTTGGCATTATTCAAACAAAATATGTCATTACTGTTACCAATATCAAGGCAGTAGCATAATTCTGCTTTCTGATGTCA	1	4	-3.9	GACAA&TGTCA	((((.&)))).	8	-0.0465594	8127	187874	novel	intron	ENSG00000135540.13	NHSL1	protein_coding	5'- GACA-	BP-,||||	3'-ACTGT-	AAT	5'-GATG	BP-xx.|	3'-AGTC	TGTCTATGAAAGCCTTTGGCATTATTCAAACAAAATATGTCATTACTGTTACCAATATCAAGGCAGTAGCATAATTCTGCTTT	-4.75	5.99	4	1	ktRNA	2.45798	2.0441	2.52364	1.92493	0.895249	1.25848	0.989729	1.06452	0.151887	0.0906303	0.127251	0.0680167	0	0	0	0	0	0	0	0	0	0	0	0	0	0	0	0	0	0	0	0	0	0	0	0	0	0	0	0.0514854	0.0301382	0	0	0.0379431	0.186962	0	0.0403454	0.570727	0	0.0717131	0.0547907	0.0426639	0.129896	0.0482791	0	0	0.0845946	0.0453238	0.0351807	0.124154	0	0.169398	0.419126	0	0.0272303	0.86535	0	0	0	0	0	0	0	0	0	0	0	0	0	0	0	0	0	0	0	0	0	0	0	0	0	0	0	0	0	0	0	0	0	0	0	0	0	0	0.0190807	0	0	0.0195877	0	0	0	0	0	0	0	0	0	0	0	0	0	0	0	0	0	0.0111561	0	0	0	0	0.0105277	0	0	0	0	0	0	0	0	0	0	0	0	0	0	0	0	0	0	0	0	0	0	0	0	0	0	0	0	0	0	0	0	0	0	0	0	0	0	0	0	0	0	0	0	0	0	0	0	0	0	0	0	0	0	0	0	0	0	0	0	0	0	0	0	0	0	0	0	0	0	0	0	0	0	0	0	0	0	0	0	0	0	0	0	0	0	0	0	0	0	0	0	0	0	0	0	0	0	0	0	0	0	0	0	0	0	0	0	0	0	0	0	0	0	0	0	0	0	0	0	0	0	0	0	0	0	0	0	0	0	0	0	0	0	0	0	0	0	0	0	0	0	0	0	0	0	0	0	0	0	0	0	0	0	0	0	0	0	0	0	0	0	0	0	0	0.0100693	0	0	0
chr6	107608127	107608286	hsa-ktRNA-1190	12.3	+	4	155	GAGATGA	4.333	CTGA	7.967	4	4	GACAGAGATGAAGAAGGTGGGACAAACATCTTACATCTTATACACCATGGTTTTGTTCAGAACTGGGCTTGTCTCTCCTTTGACCACCTGGTAGGGCAAAATGCTGCCAGTGATTTGGTTGGAATTTGTGTGGTGTTGTTTCCCCTCACCTCTGAGTTT	1	3	-0.6	GACA&GTTT	(((.&))).	5	-0.0979136	20952	25227	novel	intron	ENSG00000112320.12	SOBP	protein_coding	5'- GAC-	BP-,:||	3'-TTTG-	AGA	5'-GATGA	BP-xx.||	3'-AGTCT	AGAAGGTGGGACAAACATCTTACATCTTATACACCATGGTTTTGTTCAGAACTGGGCTTGTCTCTCCTTTGACCACCTGGTAGGGCAAAATGCTGCCAGTGATTTGGTTGGAATTTGTGTGGTGTTGTTTCCCCTCACC	0.05	5.2	2	2	ktRNA	0.163866	0	0.128321	0.132754	0.210647	0	0.32991	0.17742	0	0	0	0	0	0.0312699	0	0	0	0	0	0	0	0	0	0	0	0	0	0	0	0	0	0.0648224	0	0	0	0	0	0	0	0	0	0	0	0	0.00339931	0	0	0.0118902	0.0427337	0	0	0	0	0	0	0	0.169189	0	0.105542	0.139673	0	0.0423495	0	0	0	0.247243	0	0	0	0	0	0	0	0.0273792	0	0.0138656	0	0	0	0	0	0	0.0155033	0	0	0	0	0	0.0161202	0	0	0	0	0	0	0	0.0269665	0.0129657	0.0161381	0	0	0	0	0	0	0	0	0	0	0	0	0	0	0.0169663	0	0	0	0	0	0	0	0	0	0	0	0	0	0	0	0.021369	0	0	0	0	0	0	0	0	0	0	0	0	0	0	0	0	0	0	0	0	0	0	0	0	0	0	0	0	0	0	0	0	0	0	0	0	0	0	0	0	0	0	0	0	0	0	0	0	0	0	0	0	0	0	0	0	0	0	0	0	0	0	0	0	0	0	0	0	0	0	0	0	0	0	0	0	0	0	0	0	0	0	0	0	0	0	0	0	0	0	0	0	0	0	0	0	0	0	0	0	0	0	0	0	0	0	0	0	0	0	0	0	0	0	0	0	0	0	0	0	0	0	0	0	0	0	0	0	0	0	0	0	0	0	0	0	0	0	0.0115483	0	0	0	0	0	0	0	0	0	0	0	0	0	0	0	0	0	0	0	0	0	0	0	0	0	0	0	0	0	0	0
chr6	15456648	15456696	hsa-ktRNA-1191	15.36	+	5	43	ATGATGC	7.393	CTGA	7.967	5	5	GACAGATGATGCTTATTATAGCTTCATGACCCTGAAAATCTGATGGAT	1	2	0.4	GACAG&TGGAT	..((.&))...	4	-0.281542	4473	11845	novel	intron	ENSG00000008083.14	JARID2	protein_coding	5'- GACA-	BP-,xx||	3'-TAGGT-	GAT	5'-GATG	BP-xx.|	3'-AGTC	CTTATTATAGCTTCATGACCCTGAAAAT	-0.05	5.92	2	1	ktRNA	0.0819328	0.0834328	0.128321	0.177005	0.210647	0.179782	0.0659819	0	0	0	0.0254502	0	0.0188562	0.0104233	0	0	0	0.0180958	0	0	0	0	0	0	0	0	0	0	0.111155	0	0.0500886	0.162056	0	0.0826305	0.0293571	0	0.0378461	0	0	0	0.0301382	0	0	0.0379431	0.0509896	0	0	0.249693	0	0.0717131	0	0	0.0324741	0.126733	0	0.0343449	0	0.0453238	0.175904	0	0	0.084699	0.157172	0	0.0816908	0	0.0333073	0.0245785	0	0.0387005	0	0	0	0	0	0	0	0	0	0	0	0	0	0	0	0	0	0	0	0	0	0	0	0	0	0	0	0	0	0	0	0	0	0	0	0	0	0	0	0	0	0	0	0	0.0423835	0.0745235	0	0	0.0491073	0	0	0	0	0	0	0.0111561	0.0110543	0.0241974	0	0	0	0	0	0	0	0.0171024	0	0	0	0	0	0	0	0	0	0	0	0	0	0	0	0	0	0	0	0	0	0	0	0	0	0	0	0	0	0	0	0	0	0	0	0	0	0	0	0	0	0	0	0	0	0	0	0	0	0	0	0	0	0	0	0	0	0	0	0	0	0	0.0127724	0	0.0144381	0	0	0	0	0	0	0	0	0	0	0	0	0	0	0	0	0	0	0	0	0	0	0	0	0	0	0	0	0	0	0	0	0	0	0	0	0	0	0	0	0	0.0208493	0	0	0	0	0.0110014	0	0	0	0	0	0	0	0	0	0	0	0	0	0	0	0.0204838	0.026181	0.0125522	0.0101813	0	0	0	0	0	0	0	0	0	0	0	0.0204863	0	0	0	0.00498185	0.0385524	0.0611601	0.0221766	0	0	0	0.00448139	0.0102814	0	0	0	0	0	0	0	0	0
chr10	95559695	95559880	hsa-ktRNA-1192	17.36	-	5	180	ATGATGG	9.393	CTGA	7.967	5	5	GACAGATGATGGACATATCTACAGCCTTCAGACACCGATGAGGCAGATGGCTGTCTACAGAGTGAGGGGCGTGTGTTTGGGCTGTGAGGGGGAGGGGTGGAGGAGGAGGATGCCTCCAGCAGTTTTCTGCCCCGCCCTCTGGATGCTGCCTTAAATAGCCCCTTGCCAACCAAGCTCTGATGTCT	1	4	-3.4	GACAG&TGTCT	((((.&)))).	8	0.591549	1439	68575	novel	intron	ENSG00000095637.23	SORBS1	protein_coding	5'- GACA-	BP-,||||	3'-TCTGT-	GAT	5'-GATGG	BP-xx.|:	3'-AGTCT	ACATATCTACAGCCTTCAGACACCGATGAGGCAGATGGCTGTCTACAGAGTGAGGGGCGTGTGTTTGGGCTGTGAGGGGGAGGGGTGGAGGAGGAGGATGCCTCCAGCAGTTTTCTGCCCCGCCCTCTGGATGCTGCCTTAAATAGCCCCTTGCCAACCAAGC	-4.25	6.27	4	1	ktRNA	0.204832	0.417164	0.128321	0.442513	0.164568	0.0599274	0.4713	0.17742	0	0	0	0	0	0	0	0	0	0	0	0	0.0014879	0	0	0	0	0	0	0	0	0	0.626107	0.648224	0	0	0	0	0	0	0	0	0	0.204215	0	0.189716	0	0.0880557	0.0403454	0.00445881	0.0427337	0	0	0	0.129896	0	0.0239968	0	0.0211487	0	0	0	0	0.084699	0	0	0	0	0	0.0245785	0	0	0.00420631	0.0295578	0.065125	0.0410688	0	0	0.016463	0.0147308	0.0305919	0	0	0	0	0.0186619	0	0	0.013463	0	0.0483605	0	0	0.0573442	0	0	0.0144693	0	0.0269665	0	0	0.00927738	0.0119851	0.0115858	0.0107468	0.0122915	0.028621	0.105191	0	0.0195877	0	0	0	0	0	0	0	0	0	0	0.0368305	0.0117375	0	0	0	0	0	0	0	0	0	0	0	0	0	0	0.080293	0.273639	0	0	0	0	0	0	0.168229	0.0338884	0	0	0.136615	0.0483423	0	0	0	0	0	0	0	0	0	0.114632	0	0	0	0	0	0	0	0	0	0	0	0	0	0	0	0	0	0.344281	0.0807539	0	0	0	0	0	0	0	0	0.130762	0	0	0	0	0	0	0	0	0	0	0	0	0	0	0	0	0	0	0	0	0	0	0	0	0	0	0	0	0	0	0	0	0	0	0	0	0	0	0	0	0	0	0	0	0	0	0	0	0	0	0	0	0	0	0	0	0	0	0	0	0	0	0	0	0	0	0	0	0	0	0	0	0	0	0	0	0	0.0136558	0	0	0	0	0	0	0	0	0	0	0	0	0	0	0	0	0	0	0	0	0.0244641	0	0	0.00884757	0.00449285	0	0	0	0	0	0	0	0	0	0	0
chr1	222538627	222538779	hsa-ktRNA-1193	17.894	-	5	147	ATGATGT	9.927	CTGA	7.967	5	5	GACAGATGATGTTCTGCCAATCTATGCTTATGGCCATGCAGTGGGGAAGTCAGTCACTGGAGGTTATGTCTATCGTGGTTGTGAATCCCCAAATCTCAATGGCCTGTATATCTTTGGAGACTTCATGAGTGGGTAAGGAAGGACTGATGTCC	1	4	-3.2	GACAG&TGTCC	((((.&)))).	8	3.69406	-5	-20	novel	exon	ENSG00000143512.13	HHIPL2	protein_coding	5'- GACA-	BP-,||||	3'-CCTGT-	GAT	5'-GATGTTCT	BP-xx.||:||	3'-AGTCAGGA	GCCAATCTATGCTTATGGCCATGCAGTGGGGAAGTCAGTCACTGGAGGTTATGTCTATCGTGGTTGTGAATCCCCAAATCTCAATGGCCTGTATATCTTTGGAGACTTCATGAGTGGGTAAGGA	-3.85	-0.62	4	4	ktRNA	0.245798	0.166866	0.59883	0.486765	0.157985	0.119855	0.0659819	0.11828	0	0	0	0	0	0	0	0	0	0	0	0	0	0	0	0	0	0	0	0	0.166733	0.05329	0.0550975	0.0972335	0.161117	0.0619729	0.0587143	0	0.0946154	0.040709	0.0200877	0	0	0	0	0	0.260947	0	0	0	0	0	0	0	0	0	0.0479935	0.0343449	0	0	0	0.139673	0	0	0	0	0	0.164829	0	0	0	0	0	0	0	0	0	0	0	0	0	0	0	0	0	0	0	0	0	0	0	0	0	0	0	0	0	0	0	0	0	0	0	0	0	0	0.00477017	0	0	0	0	0	0	0	0	0	0	0	0	0	0	0	0	0	0	0	0	0	0.0110543	0	0	0	0	0	0.0181748	0.017039	0	0	0	0	0	0	0	0	0	0	0	0	0	0	0	0	0	0	0	0	0	0	0	0	0	0	0	0	0	0	0	0	0	0	0	0	0	0	0	0	0	0	0	0	0	0	0	0	0	0	0	0	0.0130179	0	0	0.0212406	0	0	0	0.0172433	0	0	0	0	0	0	0	0.0189028	0.0645317	0	0	0	0	0	0	0	0	0	0	0	0.0974147	0	0	0	0	0	0	0	0	0	0	0	0	0.0130106	0.0151287	0.0690545	0.0165571	0	0	0	0.0118573	0.0383593	0.0255707	0	0.0112366	0	0	0	0	0.0286259	0	0	0	0	0	0	0	0	0	0	0	0.0106215	0.0191382	0.145919	0.0233606	0	0	0.038914	0.0479212	0.00682792	0	0	0	0	0	0	0	0	0	0.00856513	0	0	0	0	0	0	0	0	0	0	0.0489281	0	0	0	0	0	0	0	0	0	0.0195025	0.36599	0	0	0	0
chr7	107064742	107064770	hsa-ktRNA-1194	19.419	+	4	26	GTGATGA	11.452	CTGA	7.967	4	2	GACAGTGATGAGTAAAGTATCTCTGAGT	1	2	1.1	GACA&GT	.((.&))	4	-0.0843571	19528	5510	novel	intron	ENSG00000005249.14	PRKAR2B	protein_coding	5'-GAC-	BP-^||	3'- TG-	AGT	5'-GATGAG	BP-xx.|||	3'-AGTCTC	TAAAGTAT	1.05	-1.8	2	3	ktRNA	0.327731	0.166866	0.256642	0.221257	0.31597	0.419492	0.395892	0.295699	0.421908	0.634412	0.203602	0.20047	0	0	0	0	0	0	0	0	0	0	0	0	0	0	0	0	0	0	0	0	0.0358038	0.0826305	0	0	0.0378461	0	0	0.0514854	0	0	0	0.0379431	0	0	0.0403454	0.0356705	0	0	0	0	0	0.0844884	0.0479935	0.171725	0	0	0	0.0465577	0	0	0.0523907	0	0.0816908	0	0.0222049	0.0368678	0	0	0	0	0	0	0	0	0	0	0	0	0	0	0	0	0	0	0	0	0	0	0	0	0	0	0.0144693	0	0	0	0	0	0	0	0	0	0	0	0	0	0	0	0	0	0	0	0.0282556	0	0	0	0.0122768	0	0	0.0450721	0	0	0	0	0	0	0	0	0	0	0	0	0	0	0	0	0	0	0	0	0	0	0	0	0	0	0	0	0	0	0	0	0	0	0	0	0	0	0	0	0	0	0	0	0	0	0	0	0	0	0	0	0	0	0	0	0	0	0	0	0	0	0	0	0	0	0	0	0	0	0	0	0	0	0	0	0.0127724	0	0	0	0	0	0	0	0	0	0	0.287562	0	0	0	0.247615	1.36381	0	0	0	0	0	0	0	0	0.172691	1.0438	0	0	0	0	0	0	0	0	0	0	0	0	0	0	0	0	0	0.0104247	0.0715649	0	0.0071161	0	0	0	0	0	0	0	0	0	0	0	0	0	0	0	0	0	0	0	0	0	0	0	0	0	0	0	0	0	0	0	0	0	0	0	0.0054829	0	0	0	0	0.00375997	0	0.0134785	0	0	0	0	0.00545235	0	0	0	0	0	0
chr1	235595245	235595320	hsa-ktRNA-1195	19.419	+	4	70	GTGATGA	11.452	CTGA	7.967	4	5	GACAGTGATGATTGCTAGAAGAAAGTGATGCTGTGAGGACCTGGCCACCATCAAGGATCCTGAGAACTGAGTCTC	1	3	-2.2	GACA&GTCTC	(((.&)))..	6	-0.320532	11397	79	novel	intergenic	ENSG00000168243.11	GNG4	protein_coding	5'- GAC-	BP-,,|||	3'-CTCTG-	AGT	5'-GATG	BP-xx.|	3'-AGTC	ATTGCTAGAAGAAAGTGATGCTGTGAGGACCTGGCCACCATCAAGGATCCTGAGAA	-2.6	6.07	3	1	ktRNA	0.163866	0.0834328	0.0427736	0.0885027	0	0.0599274	0	0.0591398	0	0	0	0	0.0188562	0	0	0	0	0	0	0	0	0	0	0	0	0	0	0	0	0	0.0250443	0	0	0.0826305	0	0	0	0	0	0	0	0	0	0	0	0	0.0403454	0	0	0	0	0	0	0	0	0	0	0	0	0	0	0	0	0	0	0	0	0	0	0	0	0	0	0	0	0	0	0	0	0	0	0	0	0	0	0	0	0	0	0	0	0	0	0	0	0	0	0	0	0	0	0	0	0	0	0	0	0	0	0	0	0	0	0	0	0	0	0	0	0	0	0	0	0	0	0	0	0	0	0	0	0	0	0	0	0	0	0	0	0	0	0	0	0	0	0	0	0	0	0	0	0	0	0	0	0	0	0	0	0	0	0	0	0	0	0	0	0	0	0	0	0	0	0	0	0	0	0	0	0	0	0	0	0	0	0	0	0	0	0	0	0	0	0	0	0	0	0	0	0	0	0	0	0	0	0	0	0	0	0	0	0	0	0	0	0	0	0	0	0	0	0	0	0	0	0	0	0	0	0	0	0	0	0	0	0	0	0	0	0	0	0	0	0	0	0	0	0	0	0	0	0	0	0	0	0	0	0	0	0	0	0	0	0	0	0	0	0	0	0	0	0	0	0	0	0	0	0	0	0	0	0	0	0	0	0	0	0	0	0	0	0	0	0	0	0	0	0	0	0
chr17	63722554	63722584	hsa-ktRNA-1196	17.308	-	4	28	GTGATGT	9.341	CTGA	7.967	4	2	GACAGTGATGTTGACTGGGAATTTCTGAGT	1	2	1.1	GACA&GT	.((.&))	4	-0.041	713	9027	novel	intron	ENSG00000266173.7	STRADA	protein_coding	5'-GAC-	BP-^||	3'- TG-	AGT	5'-GATG	BP-xx.|	3'-AGTC	TTGACTGGGAATTT	1.05	4.08	2	1	ktRNA	0.368698	0.0834328	0.128321	0.265508	0.263308	0.359565	0.32991	0.0591398	0.337526	0.0906303	0.127251	0.219563	0.0377125	0.0104233	0.211951	0	0.0260096	0	0	0	0	0	0	0	0	0	0	0	0.444621	0.42632	0	0	0.0716076	0	0.0293571	0	0	0.162836	0	0.0514854	0	0	0	0.151772	0.0509896	0	0.282418	0.306172	0.0854673	0.179283	0.041093	0.0426639	0.0324741	0.380198	0	0.0343449	0.338379	0.0453238	0.0351807	0.157132	0	0.084699	0	0	0.217842	0.329657	0.0444098	0.0122893	0.0110164	0.0129002	0	0	0	0	0	0	0.016463	0	0	0	0	0	0	0.0186619	0	0	0	0	0.0161202	0	0.00969109	0	0.0134993	0	0	0	0	0.0259313	0	0	0.0359554	0.0115858	0	0	0.0477017	0.0233758	0	0	0	0	0.0150169	0	0	0	0	0.0372618	0	0	0	0	0	0	0	0	0.0116181	0.0111561	0.0110543	0.0120987	0.0173147	0	0	0	0	0	0	0	0	0	0	0	0	0	0	0	0	0	0	0	0	0	0	0	0	0.0318703	0	0	0	0	0	0.0357768	0	0.0681173	0	0	0	0	0.041576	0	0	0	0	0	0	0.219874	0	0	0	0	0	0	0	0	0	0.0732007	0	0	0	0	0	0	0	0	0	0	0	0	0	0	0	0	0	0	0	0	0	0	0	0	0	0	0	0	0	0	0	0	0	0	0	0	0	0	0	0	0	0	0	0	0	0	0	0	0	0	0	0	0	0	0	0	0	0	0	0	0.00555669	0	0	0	0	0	0	0	0	0	0	0	0	0	0	0	0	0	0	0.00682792	0	0	0	0	0	0	0	0	0	0	0	0	0	0	0	0	0	0	0	0	0	0.00554415	0	0	0	0	0	0	0	0	0	0	0.0201386	0	0	0
chr5	16437318	16437529	hsa-ktRNA-1197	20.005	-	5	207	ATGATGA	12.038	CTGA	7.967	5	4	GACATATGATGATAGGATAACACCATCCAGAAACTGCCTATCTACTAGAGGTTTTTGACAGCACAGCTAAAGTGCCAGCCTGCAGGTGATACTGTGTCCGGAATTGGTGGGTTCTTGGTCTCACTGACTTCAAGAATGAAGCCGCGGACCCTCACAGTGAGTGTTACAGTTCTTAAAGGCGGCGTGTCTGGAGTTTGTTCCTTCTGATGTT	1	4	-0.6	GACAT&TGTT	((((.&))))	7	0.0379515	386	-55	novel	exon	ENSG00000248150.1	LINC02150	lncRNA	5'-GACA-	BP-:|||	3'-TTGT-	TAT	5'-GATGA	BP-xx.||	3'-AGTCT	TAGGATAACACCATCCAGAAACTGCCTATCTACTAGAGGTTTTTGACAGCACAGCTAAAGTGCCAGCCTGCAGGTGATACTGTGTCCGGAATTGGTGGGTTCTTGGTCTCACTGACTTCAAGAATGAAGCCGCGGACCCTCACAGTGAGTGTTACAGTTCTTAAAGGCGGCGTGTCTGGAGTTTGTTCCT	-1.5	4.84	3	2	ktRNA	0.368698	0.125149	0.299415	0.177005	0.157985	0.0599274	0.0659819	0.17742	0	0	0	0	0	0	0	0	0	0	0	0	0	0	0	0	0	0	0	0	0	0	0	0	0	0	0	0	0	0	0	0	0	0	0	0	0	0.0440279	0	0	0	0	0	0	0	0	0	0	0	0	0	0	0	0	0	0	0	0	0	0	0	0	0	0	0	0	0	0	0	0	0	0	0	0	0	0	0	0	0	0	0	0	0	0	0	0	0.0144693	0	0	0	0	0	0.0119851	0	0	0	0	0.140255	0	0	0	0	0	0	0	0	0	0	0	0	0	0	0	0	0	0	0	0	0	0	0.0173147	0	0	0	0	0	0	0	0	0	0	0	0	0	0	0	0	0	0	0	0	0	0	0	0	0	0	0	0	0	0	0	0	0	0	0	0	0	0	0	0	0	0	0	0	0	0	0	0	0	0	0	0	0	0	0	0	0	0	0	0	0	0	0	0	0	0.00128113	0	0	0	0	0	0	0	0	0	0	0	0	0	0	0	0	0	0	0	0	0	0	0	0	0	0	0	0	0	0	0	0	0	0	0	0	0	0	0	0	0	0	0	0	0	0	0	0	0	0	0	0	0	0	0	0	0	0	0	0	0	0	0	0.210245	0	0	0	0	0	0	0	0	0	0	0	0	0	0	0	0	0	0	0	0	0	0	0	0	0	0	0	0	0	0	0	0	0	0.000977749	0	0	0	0	0	0	0
chr20	52582220	52582304	hsa-ktRNA-1198	20.005	+	5	81	ATGATGA	12.038	CTGA	7.967	5	3	GACCAATGATGAATGTGAATTGGAGGTTAAATACCCCAGCTTCCTTGCTCCTGGAGCAAAGAAGGAGAATAATACTTCTGAGGC	1	2	-1.8	GACCA&GGC	..((.&)).	4	-0.20254	32093	423	novel	intron	ENSG00000234948.3	LINC01524	lncRNA	5'-GACC-	BP-^.||	3'- CGG-	AAT	5'-GATGAA	BP-xx.|||	3'-AGTCTT	TGTGAATTGGAGGTTAAATACCCCAGCTTCCTTGCTCCTGGAGCAAAGAAGGAGAATAATAC	-1.2	3.63	2	3	ktRNA	0.245798	0.292015	0.342189	0.0885027	0	0.0599274	0.131964	0	0	0.0362521	0.0254502	0.0572772	0	0	0	0	0	0	0	0	0	0	0	0	0	0	0	0	0	0	0	0	0.0716076	0.0826305	0	0	0	0	0	0	0	0	0.0437409	0	0	0	0	0	0	0	0	0.0426639	0	0	0	0	0	0	0	0.0465577	0	0	0	0.0947008	0	0	0	0	0	0	0	0	0	0	0	0	0	0	0	0	0	0	0	0	0	0	0	0.0184545	0	0	0	0	0	0	0	0	0	0	0	0	0	0	0	0	0	0	0	0	0	0	0	0	0	0	0	0	0.0185133	0	0	0	0	0	0	0	0	0	0	0	0	0	0	0	0	0	0	0	0	0	0	0	0	0	0	0	0	0	0	0	0	0	0	0	0	0	0	0	0	0	0	0	0	0	0	0	0	0	0	0	0	0	0	0	0	0	0	0	0	0	0	0	0	0	0	0	0	0	0	0	0	0	0	0	0	0	0	0	0	0	0	0	0	0	0	0	0	0	0	0	0	0	0	0	0	0	0	0	0	0	0	0	0	0	0	0	0	0	0	0	0	0	0	0	0	0	0	0	0	0	0	0	0	0	0	0	0	0	0	0	0	0	0	0	0	0	0	0	0	0	0	0	0	0	0	0	0	0	0	0	0	0	0	0	0	0	0	0	0	0	0	0	0	0	0	0	0	0	0	0	0	0	0	0	0	0	0.0260033	0	0	0	0.0144317	0
chr1	44766275	44766402	hsa-ktRNA-1199	17.894	+	5	122	ATGATGT	9.927	CTGA	7.967	5	5	GACCAATGATGTTATTCATTTGACATAAGAGATGGGGATAAGCTTGGGATAGGAGGCCGGAAGTGGTGGCTCAAGCCTGTAATCCCAGCACTTTGAGAGGCCGAGGCCTGCGGATCACCTGAGGTCG	1	4	-6.2	GACCA&GGTCG	((((.&)))).	8	-0.128929	3617	423	novel	intron	ENSG00000142945.13	KIF2C	protein_coding	5'- GACC-	BP-,||||	3'-GCTGG-	AAT	5'-GATG	BP-xx.|	3'-AGTC	TTATTCATTTGACATAAGAGATGGGGATAAGCTTGGGATAGGAGGCCGGAAGTGGTGGCTCAAGCCTGTAATCCCAGCACTTTGAGAGGCCGAGGCCTGCGGATCAC	-6.4	6.87	4	1	ktRNA	0.491597	0.81347	0.59883	0.486765	0.0526617	0.119855	0.32991	0.17742	0	0.0604202	0.0763507	0	0.282843	0.104233	0.0847805	0	0.156057	0.0723832	0	0	0.0193427	0.130761	0	0	0.220028	0	0.0161398	0.170768	0	0	0.0500886	0.0648224	0.0716076	0.165261	0.0293571	0.0931098	0.151385	0.0271394	0	0	0.180829	0.122529	0	0.189716	0.152969	0	0.0806908	0.0713409	0	0.0717131	0.246558	0	0.243556	0.0422442	0	0.274759	0.253784	0	0.175904	0.419019	0	0.169398	0.0523907	0.142051	0.108921	0.0412071	0.0222049	0.0122893	0	0	0.0126189	0	0	0	0	0.0138656	0	0	0	0.0132826	0	0.0121664	0.0155033	0	0	0	0.026926	0	0	0.0101051	0	0.0191147	0	0.0141828	0	0.017387	0	0	0	0	0.0119851	0	0	0.0245831	0.0667824	0.0233758	0	0	0	0	0	0	0.0249407	0	0.0141278	0.0124206	0.0185133	0	0.0122768	0	0	0	0	0	0.0116181	0.0223122	0	0	0.0519441	0.0427379	0	0	0	0	0	0	0	0	0	0	0	0	0	0	0	0	0	0	0	0	0	0	0	0	0	0	0	0	0	0	0	0	0	0	0	0	0	0	0	0	0	0	0	0	0	0	0	0	0	0	0	0	0	0	0	0	0	0	0	0	0	0	0	0	0	0	0	0	0	0	0	0	0	0	0	0	0	0	0	0	0	0	0	0	0	0	0	0	0	0	0	0	0	0	0	0	0	0	0	0	0	0	0	0.0201707	0	0	0	0	0	0	0	0	0	0	0	0	0	0	0	0	0	0	0	0	0	0	0	0	0	0	0	0	0	0	0	0	0	0	0	0	0	0	0	0	0	0	0.020194	0	0	0	0	0	0	0	0	0	0	0	0	0	0	0	0.00985571	0	0	0	0	0	0	0
chr15	74641855	74642018	hsa-ktRNA-1200	13.259	-	5	159	GTGAAGA	5.292	CTGA	7.967	5	4	GACCAGTGAAGAAAACAGATTTTTCTAGACAAGGCTCTGGAACAATGGAAGGAGATAAATGTACTGAAAACTTTTATTAACTTTTATTCCCTAACTCTTCTACCTTAGAGTTAGGCCAGACCAGAAATGGCACTAGGTTTGCATCATTTATATGTCTGAGGAC	1	2	-1.8	GACCA&GGAC	..((.&))..	5	-0.0214856	13714	1236	novel	intron	ENSG00000179151.13	EDC3	protein_coding	5'-GACC-	BP-|.||	3'-CAGG-	AGT	5'-GAAGA	BP-xx|||	3'-AGTCT	AAACAGATTTTTCTAGACAAGGCTCTGGAACAATGGAAGGAGATAAATGTACTGAAAACTTTTATTAACTTTTATTCCCTAACTCTTCTACCTTAGAGTTAGGCCAGACCAGAAATGGCACTAGGTTTGCATCATTTATATG	0.7	4.97	3	3	ktRNA	0.122899	0	0.0427736	0.0885027	0	0.0599274	0	0	0	0	0.0127251	0.0286386	0.0942812	0.0312699	0	0	0	0.0289533	0	0	0	0	0	0	0	0	0	0	0.111155	0	0.0250443	0	0.107411	0	0.0293571	0.18622	0.0378461	0	0	0	0	0	0	0.0379431	0.152969	0	0.0605181	0.570727	0	0.143426	0.205465	0	0.129896	0.633663	0.191974	0	0.592162	0.135971	0	0.325904	0.278406	0	0.759666	0.142051	0	0.0824143	0	0	0	0	0	0	0	0.0273792	0	0	0	0	0	0	0	0	0	0	0	0	0	0	0	0.0101051	0	0	0	0	0.0144693	0	0.0134832	0	0	0	0	0.0115858	0	0.0122915	0.152646	0.315574	0	0	0	0	0.0150169	0	0	0	0	0	0	0	0	0	0	0	0	0	0	0	0	0	0.0692588	0.021369	0	0	0	0	0	0	0	0	0	0	0	0	0	0	0	0	0	0	0	0	0	0	0	0	0	0	0	0	0	0	0	0	0	0	0	0.0301453	0	0	0	0	0	0	0	0	0	0	0	0	0	0	0	0	0	0	0	0	0	0	0	0	0	0	0	0	0	0	0	0	0	0	0	0	0	0	0	0	0	0	0	0	0	0	0	0	0	0	0	0	0	0	0	0	0	0	0	0	0	0	0	0	0	0.0090514	0	0	0	0	0	0	0	0	0	0	0	0	0	0	0	0	0	0	0	0	0	0	0	0	0	0	0	0	0	0	0	0	0	0	0	0	0	0	0	0	0	0	0	0	0	0	0	0	0	0	0	0	0	0	0	0	0	0	0	0	0	0.0163571	0	0	0.0100693	0	0	0
chr14	72646729	72646759	hsa-ktRNA-1201	16.774	-	5	27	GTGATGG	8.807	CTGA	7.967	5	3	GACCAGTGATGGACATTTCCACTCTGAGGT	1	3	-2.2	GACCA&GGT	.(((.&)))	6	-0.124767	27480	16993	novel	intron	ENSG00000205683.12	DPF3	protein_coding	5'-GACC-	BP-^|||	3'- TGG-	AGT	5'-GATGG	BP-xx.|:	3'-AGTCT	ACATTTCCAC	-2.25	3.26	3	1	ktRNA	0.409664	0.292015	0.342189	0.309759	0.31597	0.599274	0.32991	0.295699	1.40636	0.362521	0.585355	0.844839	0	0	0	0	0	0.101336	0.379956	0.747562	0	0	0	0	0.0550069	0	0.205783	0.0853838	0	0.10658	0	0	0.0716076	0	0	0	0.0378461	0.0542787	0.100438	0.102971	0.0301382	0.0816858	0	0	0.0509896	0	0	0.142682	0	0.0358565	0.164372	0	0	0	0.0959871	1.6829	4.39892	0.0453238	1.89976	4.93511	0	1.69398	3.87691	0	1.7972	4.36796	0.0333073	0	0.0330492	0.0387005	0	0	0	0	0	0	0	0.0147308	0	0	0	0	0	0	0	0	0	0	0	0	0	0	0	0	0	0	0	0.0129657	0	0	0	0	0	0	0	0	0	0	0	0	0	0	0	0	0	0	0	0	0	0	0	0	0	0	0	0	0.0221086	0	0	0	0	0	0	0	0	0	0	0	0	0	0	0	0	0	0	0	0	0	0	0	0	0	0	0	0	0	0	0	0	0	0	0	0	0	0	0	0	0	0	0	0	0	0	0	0	0	0	0	0	0	0	0	0	0	0	0	0	0	0	0	0	0	0	0	0	0	0	0	0	0	0	0	0	0	0	0	0	0	0	0	0	0	0	0	0	0	0	0	0	0	0	0	0	0	0	0.0233297	0.00746768	0	0.287446	0	0	0	0	0	0	0	0	0	0	0	0	0	0	0	0	0	0.0341782	0	0	0	0.0797667	0	0	0	0	0	0	0	0	0	0	0	0	0	0	0	0	0	0	0	0	0	0	0	0	0	0	0	0	0	0	0	0	0.0192762	0	0	0	0	0	0	0	0	0	0	0	0	0	0	0	0
chr19	4376477	4376543	hsa-ktRNA-1202	16.774	-	5	61	GTGATGG	8.807	CTGA	7.967	5	5	GACCAGTGATGGGGATCAATCAGGAGAGCTTCCTGTGGGAGGAGGCTTCTCTGAGGTCTGAGGTCT	1	4	-5.5	GACCA&GGTCT	((((.&)))).	8	-0.347689	3618	9483	novel	intron	ENSG00000141985.9	SH3GL1	protein_coding	5'- GACC-	BP-,||||	3'-TCTGG-	AGT	5'-GATGG	BP-xx.|:	3'-AGTCT	GGATCAATCAGGAGAGCTTCCTGTGGGAGGAGGCTTCTCTGAGG	-5.9	2.06	4	1	ktRNA	0.819328	1.12634	0.983793	1.28329	0.0526617	0.0599274	0.263928	0.0887098	0	0	0	0.0286386	0.0565687	0.0312699	0.0635854	0	0.0390144	0	2.01851	1.62401	0.0193427	0.0435871	0.861944	2.24015	0	0.0760232	0.87155	0.398458	0.222311	0.42632	0.0626107	0.0972335	0.125313	0.330522	0	0.18622	0.132462	0.108557	0.763332	0.823767	0.180829	0.367586	0.0437409	0.645033	0.458907	0.198125	0.927944	0.142682	0.363236	1.16534	0.136977	0	0.519586	0.0844884	0	0.377794	0	0	0.281446	0.0931153	0	0.338796	0.130977	0.0947008	0.176997	0.123621	0.133229	0.264219	0.165246	0.103201	0	0	0	0	0	0	0	0	0	0	0	0.0243327	0	0	0	0	0	0.0184545	0	0.0101051	0	0	0	0.0283656	0	0	0	0.0129657	0.0161381	0	0.0119851	0.0115858	0.00537342	0.0245831	0.00954035	0.116879	0.0233268	0	0	0	0	0	0	0.0169663	0.0565113	0.0248412	0	0	0.0122768	0	0.0805641	0.0450721	0	0	0.0464725	0.0223122	0.0442172	0.0645265	0.0173147	0.0641069	0.0421108	0	0	0.017039	0	0	0	0	0	0	0	0	0	0	0.0282329	0	0	0	0	0	0.0512782	0	0	0	0	0	0	0	0	0	0	0	0	0	0	0	0	0	0	0	0	0	0.0459887	0	0	0	0	0	0.0114692	0	0	0	0	0	0	0	0	0	0.147269	0.233646	0.0238805	0	0	0	0.0115301	0	0.134926	0.125265	0.0510895	0	0	0	0	0.126299	0.201219	0	0.0119702	0	0	0	0	0	0	0	0	0	0	0	0	0	0	0	0	0	0	0.0466593	0.171757	0	0	0	0	0.144822	0.105476	0.665633	0.664007	0.0244105	0	0.174856	0.179785	0	0	0.193128	0.239767	0	0	0.0426966	0.0341782	0	0.0869016	0	0.0569762	0	0	0	0	0.0955939	0.031897	0	0	0	0	0	0	0.0341396	0.034908	0.0376565	0.0101813	0.0433807	0.0115483	0.0106259	0	0	0	0	0	0	0	0.164555	0.286809	0.172684	0.108764	0	0	0.25059	0.012232	0.0554415	0.0300797	0.0398141	0.0269571	0.0134442	0.0308443	0.0430544	0	0.0654282	0.00650083	0.107644	0.0805544	0.0354197	0.00962116	0.013007
chr19	49834418	49834558	hsa-ktRNA-1203	17.308	+	5	135	GTGATGT	9.341	CTGA	7.967	5	5	GACCAGTGATGTTTCCTGGGTGCTTCCTGTGGGCTGAGCCTCAGGCAGGGCTCTTGCTGTGGATCAGACATCGCATAGTCACAGCGACCCTGTGATGTGGGAGCACTCCCCGTGGTGTACACTGGCCGGTGCTGAGGGCT	0	2	-2.3	GACCA&GGGCT	..((.&.))..	5	-0.679007	4470	2332	novel	intron	ENSG00000104973.19	MED25	protein_coding	5'- GACC-	BP-,|x||	3'-TCGGG-	AGT	5'-GATGT	BP-xx.|:	3'-AGTCG	TTCCTGGGTGCTTCCTGTGGGCTGAGCCTCAGGCAGGGCTCTTGCTGTGGATCAGACATCGCATAGTCACAGCGACCCTGTGATGTGGGAGCACTCCCCGTGGTGTACACTGGCCGGT	-0.8	4.52	3	1	ktRNA	8.15231	7.42552	6.58713	7.38997	1.68517	1.70793	1.31964	2.37545	0.675052	0.0604202	0.0254502	0	0.0377125	0.0938098	0.0847805	0	0.169062	0.17372	0.712417	0.412448	0.159577	0.239729	0.54851	0.571954	0.0550069	0.22807	0.46402	0.369996	0.111155	0.42632	0.150266	0	0.0716076	0.165261	0.0587143	0	0	0.108557	0.180789	0.102971	0.271244	0.163372	0.174964	0.227659	0.106615	0.0880557	0.544663	0	0.0854673	0.466135	0.308198	0.21332	0.681957	0.126733	0.191974	0.618209	0.148041	0	0.562892	0.0931153	0.167043	0.508194	0.0523907	0.284102	0.762448	0.370864	0.188742	0.245785	0.27541	0.206402	0	0.0147789	0.0150288	0.0136896	0	0.0277311	0	0	0.0203946	0.0132826	0	0.0243327	0.0310065	0.0186619	0	0.0395818	0	0	0	0.0303154	0	0	0	0	0.0144693	0	0.053933	0.0129657	0	0	0.0239703	0	0.0107468	0.0245831	0.0477017	0	0.0233268	0.0195877	0	0.0498133	0	0	0	0	0.0282556	0.0496824	0.0185133	0.0504799	0.073661	0.176062	0.134274	0.0901442	0.0672221	0.386765	0	0.0446244	0.0331629	0	0.103888	0.128214	0.0421108	0.166043	0	0	0	0.0171024	0	0	0	0	0	0	0.0336458	0	0	0.0266573	0	0	0	0	0.0256391	0	0	0	0	0	0	0	0	0	0	0	0	0	0	0	0	0	0	0	0	0	0	0	0	0	0	0	0	0	0	0	0	0	0	0	0.0650895	0	0	0	0	0	0	0	0	0	0	0	0	0	0	0	0	0	0	0	0	0	0	0	0	0	0	0	0	0	0	0	0	0	0	0.234027	0	0	0	0	0.0149354	0	0	0	0	0.0271542	0.0095887	0.0705974	0.0474291	0.0244105	0	0.0611997	0	0	0	0	0.0104247	0	0	0.0071161	0	0	0	0	0.0569762	0	0	0	0	0	0	0	0	0	0	0	0	0.0204838	0.026181	0	0	0	0	0	0	0	0	0	0	0	0	0	0	0.0123346	0	0.13159	0.0498185	0.0385524	0	0.0110883	0	0	0	0.022407	0	0	0	0	0	0	0	0	0	0
chr1	27949611	27949881	hsa-ktRNA-1204	20.005	-	5	265	ATGATGA	12.038	CTGA	7.967	5	5	GACCCATGATGAAGATCTTTAGAGGGGGCAGAGGTACTGGAACCCAAAAAAGGTGGGGGTGGGGGCTATGGGCTGCTTTCTCAGGCGCCCAGTTGGCAGCCTGGCAGCCAGATTTAGCCTCCAGGATGTTGTTTTCGGTGCAGACTGCTTTAAAACATTTGCAAGGGCCATCAGATGGGGCACGCAGACCCTATTCACCCTATAGTGTCCCGTAGGGCTGCTGCCTCACTCACCCCCAGTCCCTGCCTGCTCTGCCAGACTCTGAAGTCC	0	3	-2.4	GACCC&AGTCC	(((..&.))).	5	-0.0157906	5889	10532	novel	intron	ENSG00000227050.1	ENSG00000227050	lncRNA	5'- GACC-	BP-,|||.	3'-CCTGA-	CAT	5'-GATGA	BP-xx.||	3'-AGTCT	AGATCTTTAGAGGGGGCAGAGGTACTGGAACCCAAAAAAGGTGGGGGTGGGGGCTATGGGCTGCTTTCTCAGGCGCCCAGTTGGCAGCCTGGCAGCCAGATTTAGCCTCCAGGATGTTGTTTTCGGTGCAGACTGCTTTAAAACATTTGCAAGGGCCATCAGATGGGGCACGCAGACCCTATTCACCCTATAGTGTCCCGTAGGGCTGCTGCCTCACTCACCCCCAGTCCCTGCCTGCTCTGCCAGAC	-1.6	5.82	3	2	ktRNA	1.88445	1.71037	1.88204	1.68155	1.47453	2.81659	2.30937	2.64158	0	0	0	0.0095462	0	0.0104233	0	0	0	0	0	0	0	0	0	0	0	0	0	0	0	0	0.0250443	0	0	0	0	0	0	0	0	0	0	0	0	0	0.0509896	0	0	0.00868896	0	0.0358565	0.0684884	0.0426639	0.0974224	0.00264026	0	0.0343449	0.0422973	0.00377698	0	0	0	0	0	0	0.0272303	0	0	0	0	0	0	0	0	0	0	0	0	0	0	0	0	0	0	0	0	0	0	0	0	0	0	0	0	0	0	0	0	0	0	0	0	0	0	0	0	0	0	0	0	0	0	0	0	0	0	0	0	0	0	0	0	0	0	0	0	0.00557805	0	0	0	0	0	0	0	0	0	0	0	0	0	0	0	0	0	0	0	0	0	0	0	0	0	0	0	0	0	0	0	0	0	0	0	0	0	0	0	0	0	0	0	0	0	0	0	0	0	0	0	0	0	0	0	0	0	0	0	0	0	0	0	0	0	0	0	0	0	0	0	0	0	0	0	0	0	0	0	0	0	0	0	0	0	0	0	0	0	0	0	0	0	0	0	0	0	0	0	0	0	0	0	0	0	0	0	0	0	0	0	0	0	0	0	0	0	0	0	0	0	0	0	0	0	0	0	0	0	0	0	0	0	0	0	0	0	0.0214592	0	0	0	0	0	0	0	0	0	0	0	0	0	0	0	0	0	0	0	0	0	0	0	0	0	0	0	0	0	0	0	0	0	0	0	0
chr22	17404963	17405200	hsa-ktRNA-1205	20.005	+	5	232	ATGATGA	12.038	CTGA	7.967	5	5	GACCCATGATGATGGTACCTCTCTCTCTCTAGGTTTTCTTTGATTTCTGACAGAAAAGTTTTATATTCAAATTCTCAACTCTTTAGGTATCTCCCATCTTTTGTCAGATTTATCCCAAAGTATTTCATTCTTTTTGATGCTATTATACATTTTTGAAAGTTTTAGGCCAGGCATGGTGACTCACACCTGTAATCCCAGCACTTTGGGAAGCTGAGGCAGGCGGATCACCTGAGGTCA	1	4	-5.3	GACCC&GGTCA	((((.&)))).	8	0.0776611	44940	72387	novel	intron	ENSG00000099954.19	CECR2	protein_coding	5'- GACC-	BP-,||||	3'-ACTGG-	CAT	5'-GATG	BP-xx.|	3'-AGTC	ATGGTACCTCTCTCTCTCTAGGTTTTCTTTGATTTCTGACAGAAAAGTTTTATATTCAAATTCTCAACTCTTTAGGTATCTCCCATCTTTTGTCAGATTTATCCCAAAGTATTTCATTCTTTTTGATGCTATTATACATTTTTGAAAGTTTTAGGCCAGGCATGGTGACTCACACCTGTAATCCCAGCACTTTGGGAAGCTGAGGCAGGCGGATCAC	-6.4	7.13	4	1	ktRNA	0.163866	0.208582	0.128321	0.132754	0.179156	0.126513	0.374212	0.189247	0	0	0	0	0.0188562	0	0.201354	0.2298	0	0	0	0	0	0	0	0	0	0	0	0	0	0	0.0250443	0	0.0072331	0	0	0	0	0	0.00401754	0	0	0	0.00397645	0.0970897	0.107078	0.00628969	0.00806908	0.0101916	0	0	0.0273954	0	0.129896	0.0844884	0.00959871	0.00763221	0.0288391	0.0906476	0	0.245204	0.00506192	0	0	0	0.0272303	0.123621	0	0	0	0	0	0.000923681	0	0	0	0	0	0	0	0.0132826	0	0	0	0	0	0	0	0	0	0.0101051	0	0	0	0	0	0	0	0	0	0	0	0	0	0	0	0	0	0	0	0	0	0	0	0	0	0	0	0	0.0613841	0.0352125	0	0	0	0	0.0116181	0.0334683	0	0	0	0	0	0	0	0	0	0.0171024	0	0	0	0	0	0	0.0336458	0	0	0	0	0	0	0	0	0	0	0	0	0	0	0	0	0	0	0	0	0	0	0.0602907	0	0	0	0	0	0	0	0	0	0	0	0	0	0	0	0	0	0	0	0	0	0	0	0	0	0	0	0	0	0	0	0	0	0	0	0	0	0	0	0	0	0.0183961	0	0	0	0	0	0	0	0	0	0	0	0	0	0	0	0	0	0	0	0	0	0	0	0	0	0	0	0	0	0	0	0	0	0	0	0	0	0	0	0	0	0	0	0	0	0	0	0	0	0	0	0	0	0	0	0.00091039	0	0	0	0	0	0	0	0	0	0	0	0	0	0	0	0	0	0	0	0	0	0	0	0	0	0	0	0	0	0	0	0	0	0	0	0
chr16	28900329	28900423	hsa-ktRNA-1206	17.36	+	5	89	ATGATGG	9.393	CTGA	7.967	5	5	GACCCATGATGGGCCTGGCACCATCAGCACCTGCAGGTGCTTAGATGAATGAGATGTTTCCTGCCTCTGAGCTTCCAAGGCCCCACTGAGGTCT	1	4	-4.8	GACCC&GGTCT	((((.&)))).	8	-0.33502	1878	157	novel	intron	ENSG00000196296.14	ATP2A1	protein_coding	5'- GACC-	BP-,||||	3'-TCTGG-	CAT	5'-GATG	BP-xx.|	3'-AGTC	GGCCTGGCACCATCAGCACCTGCAGGTGCTTAGATGAATGAGATGTTTCCTGCCTCTGAGCTTCCAAGGCCCCA	-5.9	4.97	4	1	ktRNA	0.286765	0.45888	0.342189	0.354011	0.434459	0.179782	0.0659819	0.236559	0.365653	0.0302101	0.101801	0.114554	0	0.0104233	0.0211951	0	0.0910335	0.17372	0	0.025778	0.174084	0.174348	0.0783586	0	0.0550069	0.0380116	0.0403495	0	0	0	0.0500886	0.14585	0	0	0	0	0	0.0271394	0.120526	0.107261	0.0929262	0.163372	0.047386	0.151772	0.157218	0	0.367143	0.124847	0	0.143426	0.041093	0	0.0649482	0	0.0479935	0	0	0	0	0.232788	0	0.127048	0.261954	0	0.163382	0.164829	0.222049	0.110603	0.0220328	0.0258003	0	0	0	0	0	0	0	0	0	0	0.0271361	0	0	0	0	0	0	0.036909	0	0	0	0	0	0	0	0.0434674	0	0	0.145243	0.0649417	0.0359554	0	0.0429873	0.0491661	0.00954035	0	0	0	0	0	0	0.04701	0.0249407	0	0.0141278	0.0248412	0	0	0	0.070425	0	0.022536	0.0336111	0	0	0.0334683	0	0.0120987	0.103888	0.0854758	0.0421108	0.0830214	0.0363495	0	0	0	0	0	0	0	0	0	0	0	0.0846988	0	0	0.0483423	0	0	0	0	0	0	0	0	0	0	0	0	0	0	0	0	0	0	0	0	0	0	0	0	0	0	0	0	0	0	0	0	0	0	0	0	0	0	0.0520716	0	0	0	0.0716415	0	0	0.0172433	0.0115301	0	0	0.0939487	0.0638619	0.0138187	0	0.151222	0.0107553	0.172226	0	0	0.0478809	0	0.0134003	0	0	0	0.0200738	0	0	0	0	0.235105	0	0	0	0	0	0	0	0	0.0224031	0	0	0	0	0.045257	0.0383548	0.0705974	0.0474291	0	0.0767121	0.0786854	0.146076	0.0134097	0	0.193128	0.093822	0.014313	0	0.0142322	0.0341782	0	0.0325881	0.0679963	0	0	0	0	0	0	0	0	0	0	0	0.0259426	0	0	0	0	0.0203626	0	0.0808381	0	0	0	0	0	0	0	0	0.113132	0.0409727	0	0	0	0	0.0385524	0	0.0277207	0	0.0132714	0.0314499	0	0.0102814	0.00615063	0.0591343	0	0	0	0.0402772	0	0	0
chr1	41806929	41806965	hsa-ktRNA-1207	20.005	-	6	31	ATGATGA	12.038	CTGA	7.967	6	5	GACCTAATGATGACTCATCCCATCCTCCTGAAGGTG	1	4	-4.1	GACCTA&AGGTG	.((((.&)))).	8	0.340917	111447	177982	novel	intron	ENSG00000127124.16	HIVEP3	protein_coding	5'-GACCT-	BP-.||||	3'-GTGGA-	AAT	5'-GATG	BP-xx.|	3'-AGTC	ACTCATCCCATCCTC	-4.7	4.25	4	1	ktRNA	0.163866	0.125149	0.171094	0.0885027	0.526617	0.179782	0.32991	0.11828	0.618798	0.573992	0.534455	0.257747	0	0.0208466	0	0	0	0	0.118736	0.118579	0	0	0.156717	0	0	0	0.0411565	0.0626148	0	0	0	0	0	0	0	0	0	0.162836	0	0.102971	0	0.0408429	0	0	0.203959	0	0.0403454	0.0356705	0	0	0.041093	0	0.0324741	0.0422442	0	0.0343449	0	0	0	0	0.0556811	0	0	0	0.0272303	0	0	0	0.0110164	0.0258003	0.0126189	0	0	0	0	0	0	0.0147308	0	0	0	0	0	0	0	0	0	0	0	0	0	0	0	0	0	0	0	0	0	0	0.0119851	0	0	0	0	0	0	0	0	0	0	0	0	0	0.0141278	0	0	0	0	0	0	0	0	0	0	0	0.0110543	0	0	0	0	0.0830214	0	0	0	0	0	0	0	0	0	0	0	0	0	0	0	0	0	0	0	0	0	0	0	0	0	0	0	0	0	0	0	0	0	0	0	0	0	0	0	0	0	0	0	0	0	0	0	0	0	0	0	0	0	0	0	0	0	0	0	0	0	0	0	0	0	0	0	0	0	0	0	0	0	0	0	0	0	0	0	0	0	0	0	0	0	0	0	0	0	0	0	0	0	0	0	0	0	0	0	0	0	0	0	0	0	0	0	0	0	0	0	0	0	0	0	0	0	0	0	0	0	0	0	0	0	0	0	0	0	0	0	0.0136558	0	0	0	0	0	0	0	0	0	0	0	0	0	0	0	0	0	0	0	0	0	0	0	0	0	0	0	0	0	0	0	0	0	0	0	0
chr6	142419652	142419687	hsa-ktRNA-1208	13.845	+	5	30	ATGAAGA	5.878	CTGA	7.967	5	5	GACCTATGAAGAGATTGAAGAAGAAACTGAGGTCC	1	4	-4.8	GACCT&GGTCC	((((.&)))).	8	-0.221229	2283	133	novel	intron	ENSG00000112414.15	ADGRG6	protein_coding	5'- GACC-	BP-,||||	3'-CCTGG-	TAT	5'-GAAG	BP-xx||	3'-AGTC	AGATTGAAGAAGAAA	-5.5	4.2	4	2	ktRNA	0.0409664	0.0834328	0.0427736	0.0885027	0.105323	0.0599274	0.32991	0.591398	0.19689	0	0	0	0	0.0625399	0.296732	0	0.0260096	0.0289533	0.237472	0.541338	0.657651	0.653806	7.16981	9.72322	0	0	0.0484194	0	0.444621	1.0658	14.7761	13.3534	0.0716076	0.0826305	1.4385	0.931098	0.0378461	0	0.662894	2.57427	1.38636	5.37084	0.0874818	1.6695	1.58068	0	1.89623	2.03322	0.256402	1.29084	1.41086	0.170656	1.33144	1.68977	0	0.343449	0	0	0.211084	0	0	0.296446	0.0523907	0.0473504	0.163382	0.0412071	0.0111024	0	0.0110164	0	0.0883325	0.0147789	0.0751442	0.0136896	0.0144888	0	0	0.0147308	0.0407892	0.066413	0	0.778648	0.0465098	0	0.0486748	0.0593726	0.026926	0	0.112841	0.151577	0.0290733	0.0382295	0.0269987	0.0567312	0.0289385	0.0521609	0.0269665	0	0.145243	0.0742191	0.107866	0.0347574	9.61036	10.9886	0.171726	0.198695	0.58317	0.665983	0	0	1.80202	2.22514	0.0249407	0.0339326	0.339068	0.484403	0.981203	0.908639	0.859378	3.23955	0	0	0.97472	1.1603	0.290453	0.312371	5.36133	3.19406	0	0	30.6462	39.0201	3.70765	2.94775	0.0535287	0.0342048	0	0.157004	0.21056	0	0	0.236502	0.908435	0	4.34787	0.0266573	0	0.882247	0	0.169756	0.0256391	0	0	6.05536	0	0.425816	0.0608782	0	0	0.10733	0.177408	0.0454116	1.12352	0.0206455	0	0.663198	1.06019	0	0	0	0.0864116	1.06428	0.0459887	0	0.176919	0	0.161508	0	0.0688153	0.134024	0	0	0	0	0	0	35.7081	33.8309	68.0874	61.8738	35.4148	2.10552	3.92901	8.77683	7.02762	11.1907	11.9839	35.1368	32.6717	1.71352	1.90583	36.8194	43.6342	126.219	161.277	3.0813	25.9455	0	0.134003	0	0	1.55337	1.40517	0	0	9.48275	4.22985	11.5201	8.00906	6.5168	6.62667	5.85068	8.04229	0	0	9.03635	14.2931	11.7095	12.2543	3.4182	3.54321	85.228	77.1776	345.695	347.853	4.36948	6.80181	116.733	147.314	0.764354	0.477788	90.577	108.703	3.37786	5.92344	30.7629	13.6542	11.502	7.92977	2.83885	5.41274	1.56081	0.843052	0	0	0.0531077	0.0765529	0	0	0	0	0	0	0	0	12.4894	3.63473	0.238594	0.196321	0.350655	1.85325	0.165689	0.100665	3.56309	5.9302	0.236819	0.262522	0.329111	0.286809	3.86072	2.03389	0.630533	0.448367	0	0	21.7885	12.4944	0.65472	0.242614	3.79574	5.0708	4.98201	1.97114	6.32473	1.39118	2.79875	5.24107	3.97206	6.11906	1.37224
chr1	5899690	5899980	hsa-ktRNA-1209	17.894	-	5	285	ATGATGT	9.927	CTGA	7.967	5	5	GACCTATGATGTGGAGCATCTTCTCATGTGCTTATTTGCTGTCTGTGTATCTTCTTCCCTGAGATTTCTGCTCAGATACCTGAACAGATGTCTTTTTATATTTTGGATGCAAGTCCTTTATCAGATACGTATTTTGCAAATGTTTTTTCCCTATCTATGGCTTGTCTTTTTATTCTCTTACCAGTATGTTTGGCAGAGTGAAGTTTTTCATTTTAGTGAAGTCCAGGTCATTAGTTATTTCTCTCATGGATTGTGCATGGGTTGTATCTGAAAAGCCATCTCTGAGGTCA	1	4	-5.5	GACCT&GGTCA	((((.&)))).	8	-0.138043	4636	8662	novel	intron	ENSG00000131697.18	NPHP4	protein_coding	5'- GACC-	BP-,||||	3'-ACTGG-	TAT	5'-GATG	BP-xx.|	3'-AGTC	TGGAGCATCTTCTCATGTGCTTATTTGCTGTCTGTGTATCTTCTTCCCTGAGATTTCTGCTCAGATACCTGAACAGATGTCTTTTTATATTTTGGATGCAAGTCCTTTATCAGATACGTATTTTGCAAATGTTTTTTCCCTATCTATGGCTTGTCTTTTTATTCTCTTACCAGTATGTTTGGCAGAGTGAAGTTTTTCATTTTAGTGAAGTCCAGGTCATTAGTTATTTCTCTCATGGATTGTGCATGGGTTGTATCTGAAAAGCCATCT	-6.4	7.27	4	1	ktRNA	0.163866	0.250298	0.427736	0.619519	0.421293	0.179782	0.725801	0.413979	0	0.0604202	0	0.0859158	0	0	0	0	0	0	0	0	0	0.0217935	0	0	0	0	0	0	0	0	0	0	0	0	0	0	0.0378461	0	0	0	0	0	0	0	0	0	0	0.0022294	0	0.0358565	0.0212717	0	0	0.0422442	0.0959871	0	0.422973	0	0	0.150781	0	0.0423495	0	0	0	0.00588673	0	0	0	0	0	0	0	0	0	0	0	0	0	0	0	0	0	0	0	0	0	0	0	0	0	0	0	0	0	0	0	0	0	0	0	0	0	0	0.0954035	0	0	0	0	0	0	0	0	0	0	0	0	0	0	0	0	0	0	0	0	0	0	0	0	0	0	0	0	0	0	0	0	0	0	0	0	0	0	0	0	0	0	0	0	0	0	0	0	0	0	0	0	0	0	0	0	0	0	0	0	0	0	0	0	0	0	0	0	0	0	0	0	0	0	0	0	0	0	0	0	0	0	0	0	0	0	0	0	0	0	0	0	0	0	0	0	0	0	0	0	0	0	0	0	0	0	0	0	0	0	0	0	0	0	0	0	0	0	0	0	0	0	0	0	0	0	0	0	0	0	0	0	0	0	0	0	0	0	0	0	0	0	0	0	0	0	0	0	0	0	0	0	0	0	0	0	0	0	0.0341396	0	0	0	0	0	0	0	0	0	0	0	0	0	0	0	0	0	0	0	0	0	0	0	0	0	0	0	0	0	0.0109047	0	0	0	0	0	0
chr4	128253600	128253686	hsa-ktRNA-1210	19.419	-	5	81	GTGATGA	11.452	CTGA	7.967	5	5	GACCTGTGATGAATATCCTATCAGTGCCTGGTACCATCATGAGCTAACTTTATGGCTCAAACAAATAGGACAATTTGCTGAGGTCG	1	4	-5.7	GACCT&GGTCG	((((.&)))).	8	0.103643	37	443	novel	repeatMask	MER4-int-LTR	MER4-int-ERV1	ERV1	5'- GACC-	BP-,||||	3'-GCTGG-	TGT	5'-GATG	BP-xx.|	3'-AGTC	AATATCCTATCAGTGCCTGGTACCATCATGAGCTAACTTTATGGCTCAAACAAATAGGACAATTTG	-6.4	6.05	4	1	ktRNA	0.696429	0.792612	0.342189	0.531016	0.816256	1.28844	0.538853	1.12957	0	0.12084	0	0	0.0188562	0.0104233	0	0	0	0	0	0	0	0.0217935	0	0	0	0	0.00403495	0	0	0	0	0	0	0	0	0	0	0	0	0	0	0	0	0.0189716	0	0.0440279	0	0	0	0.0179283	0	0	0	0	0	0	0	0	0	0	0	0	0	0	0.0272303	0	0	0	0	0	0	0	0	0	0	0	0	0	0	0	0	0	0	0.0186619	0	0	0	0	0	0	0	0	0	0	0	0	0	0	0	0	0.0119851	0	0	0	0	0	0	0	0	0	0	0	0	0	0	0	0	0	0	0	0	0	0	0	0	0	0	0	0	0	0	0	0	0	0	0	0	0	0	0	0	0	0	0	0	0	0	0	0	0	0	0	0	0	0	0	0	0	0	0	0	0	0	0	0	0	0	0	0	0	0	0	0.068983	0	0	0	0	0	0	0	0	0	0	0	0	0	0	0	0	0	0	0	0	0	0	0	0	0	0	0	0	0	0	0	0	0	0	0	0	0	0	0	0	0	0	0	0	0	0	0	0	0	0	0	0	0	0	0	0	0	0	0.0271542	0	0	0	0	0	0	0	0.0134097	0	0	0	0	0	0	0	0	0	0	0	0	0	0	0	0	0	0	0	0	0	0	0	0	0	0	0.00509066	0	0	0	0	0	0	0	0	0	0	0	0	0	0	0	0	0	0	0	0	0	0	0	0	0	0	0	0	0	0	0	0.00962116	0
chr22	39368472	39368617	hsa-ktRNA-1211	19.419	+	5	141	GTGATGA	11.452	CTGA	7.967	5	4	GACCTGTGATGAATGCCTGACCGAGGCGGGTGTCTGCTGGGGCCATACGGCCCCGCCCAGTCCCTCCGAAGCTATTCTGTTCTTGCTCTGCACCCTCTTGGGGACACATCCTCTCCAGCACTTTCCTCCTGGCTTCTCTGAGGAC	1	2	-1.3	GACCT&GGAC	..((.&))..	5	0.027167	18363	5698	novel	intron	ENSG00000100321.15	SYNGR1	protein_coding	5'-GACC-	BP-|.||	3'-CAGG-	TGT	5'-GATGA	BP-xx.||	3'-AGTCT	ATGCCTGACCGAGGCGGGTGTCTGCTGGGGCCATACGGCCCCGCCCAGTCCCTCCGAAGCTATTCTGTTCTTGCTCTGCACCCTCTTGGGGACACATCCTCTCCAGCACTTTCCTCCTGGCTTC	0.7	5.08	3	2	ktRNA	0.901261	0.667463	0.59883	0.531016	0.157985	0.23971	0.791783	0.11828	0.309399	0.0906303	0.0254502	0.458218	0.188562	0.104233	0.487488	0	0.0130048	0.0144766	0	0	0	0	0	0	0	0	0	0	0	0.42632	0	0	0	0	0	0	0	0	0.0200877	0	0	0.0408429	0.0874818	0	0	0.0880557	0	0	0	0.0358565	0	0.0426639	0	0	0	0	0.0845946	0.0453238	0.140723	0.186231	0	0	0.00523907	0	0.0272303	0.164829	0.0777171	0	0.0440656	0.0387005	0	0.0147789	0	0.0136896	0.0144888	0.0277311	0.0493891	0	0.0101973	0	0	0	0	0.0186619	0.0162249	0.0197909	0	0	0	0	0	0.0191147	0	0	0.0144693	0	0	0	0	0.00927738	0.0119851	0	0	0	0.0381614	0.0467517	0	0.0195877	0	0	0	0	0	0	0.0282556	0.0372618	0	0	0.0368305	0.211275	0	0	0	0	0	0.0223122	0.0221086	0.0120987	0.0692588	0.149583	0	0.0830214	0	0	0	0	0.172745	0	0	0	0	0	0.336458	0	0	0	0	0	0	0	0	0.023437	0	0.0318703	0	0	0	0	0	0	0	0.0454116	0	0	0	0	0	0	0	0	0	0	0	0	0	0	0	0	0	0	0	0	0	0	0	0	0	0	0	0	0	0	0	0	0	0	0	0	0	0	0	0	0	0	0	0	0	0	0	0	0	0	0	0	0	0	0	0	0	0	0	0	0	0	0	0	0	0	0	0	0	0	0	0	0.0237145	0	0	0	0	0	0	0	0	0	0	0	0	0	0	0	0	0	0	0	0	0	0	0	0	0	0	0	0	0	0	0	0	0	0	0	0	0	0	0	0	0	0	0	0	0	0	0	0	0	0	0	0	0	0	0	0	0	0	0	0	0	0	0	0	0
chr12	21331916	21332000	hsa-ktRNA-1212	14.435	-	5	81	TTGATGA	6.468	CTGA	7.967	5	3	GACCTTTGATGAATCTCCTGTGGGTACTTGGTACCAGCCTGAGCTATCCTTATGGCTCAAACTGATAGGACAATTTGCTGAGGC	1	2	-1.3	GACCT&GGC	..((.&)).	4	0.119439	2587	24928	novel	intron	ENSG00000084453.17	SLCO1A2	protein_coding	5'-GACC-	BP-^.||	3'- CGG-	TTT	5'-GATG	BP-xx.|	3'-AGTC	AATCTCCTGTGGGTACTTGGTACCAGCCTGAGCTATCCTTATGGCTCAAACTGATAGGACAATTTG	-1.2	6.05	2	1	ktRNA	2.50407	2.98272	2.80167	2.69933	1.31654	1.25848	2.05644	1.33804	0.070318	0.372591	0.0127251	0.238655	0.0188562	0.469049	0.0635854	0	0.312115	0.463252	0.0712417	0.025778	0	0	0	0	0	0	0	0	0.778087	0.21316	0	0	0.107411	0.330522	0	0	0.0378461	0	0.0401754	0	0	0	0	0	0	0	0	0	0	0	0	0	0	0	0	0.103035	0	0	0.0703615	0.139673	0	0	0	0.142051	0.136151	0	0.710556	0.737356	0	0	0	0.0443367	0	0.0410688	0.0579552	0.0693278	0.0658521	0	0	0	0	0	0.0155033	0.0186619	0.0486748	0.0791635	0	0	0.0161202	0.0202103	0.0290733	0.0382295	0	0	0.0144693	0.165176	0	0.0129657	0	0.00927738	0.095881	0	0	0	0.372074	0.362326	0.0466536	0.0391755	0	0	0	0	0	0.0169663	0	0.0372618	0.0740531	0.2524	2.21597	0.950737	0	0	0	0	3.08461	2.19775	0.0110543	0.0241974	0	0	0.0105277	0	0	0	1.01704	2.24042	0	0	0	0	0	0	0.302812	0	0	0	0	0	0	0	0.0256391	0	0	0	0	0	0	0.0955267	0	0	0	0	0	0	0	0.542616	0	0	0	0	0	0	0	0	0	0	0	0	0	0	0	0	0	0.0488005	0	0	0	0	0	0	0	0	0	0	0	0	0	0	0	0	0	0	0	0	0	0	0	0	0	0	0	0	0	0	0	0	0	0	0	0	0	0	0	0	0	0	0	0	0	0	0	0	0	0	0	0	0	0	0	0	0	0	0	0	0	0	0	0	0	0	0	0	0	0	0	0	0	0	0	0	0	0	0	0	0	0	0	0	0	0	0	0	0	0	0	0	0	0	0	0	0	0	0	0	0	0	0	0	0	0	0	0	0	0	0	0	0	0	0	0
chr17	17820843	17820910	hsa-ktRNA-1213	14.107	-	5	62	AGGATGT	6.14	CTGA	7.967	5	5	GACTAAGGATGTTTCTAGATGTTTGGGCAAATACCGGATGGTGGGAAGAGCTCAGGCTCTGAAGTCT	1	4	-3.5	GACTA&AGTCT	((((.&)))).	8	-0.363761	2607	322	novel	intron	ENSG00000072310.18	SREBF1	protein_coding	5'- GACT-	BP-,||||	3'-TCTGA-	AAG	5'-GATG	BP-xx.|	3'-AGTC	TTTCTAGATGTTTGGGCAAATACCGGATGGTGGGAAGAGCTCAGGCT	-4.25	5.38	4	1	ktRNA	0.245798	0.375448	0.342189	0.221257	0.0526617	0.179782	0.395892	0.0591398	0	0	0	0	0.0942812	0	0	0	0	0.0723832	0.118736	0.232002	0.106385	0.108968	0.666048	0.810268	0	0.0760232	0.294552	0.597686	0	0	0.150266	0.14585	0.322234	0	0.0880714	0	0.0756923	0.108557	0.0602631	0.0514854	0.361659	0.367586	0.0437409	0.151772	0.611876	0	0.242072	0.178352	0	0.250996	0.246558	0.0426639	0.422164	0.00264026	0	0.13738	0.179764	0	0.0351807	0	0.0556811	0.169398	0.209563	0.0947008	0.136151	0.0412071	0.577327	1.64676	0.220328	0.154802	0	0.0147789	0	0	0.0144888	0	0.0329261	0	0.0305919	0	0	0.255494	0	0.0186619	0.0162249	0.0197909	0.026926	0.036909	0.0322403	0.0101051	0	0.0191147	0.0134993	0	0.0289385	0.0347739	0	0	0.0322761	0.0278321	0.0239703	0	0.0322405	0.0614577	0.171726	0.584396	0.326575	0.332991	0	0	0	0	0.0748221	0	0.635752	0.645871	0.0555398	0.0504799	0.0613841	0.070425	0.107419	0.135216	0.302499	0.77353	0.278835	0.25659	0.30952	0.193579	0.242406	0.341903	0.863272	0.58115	0.0363495	0	0.0535287	0.0684097	0	0	0	0	0	0	0	0	0.141165	0.0799718	0.0819693	0.0725134	0	0	0	0	0	0	0	0	0	0.0955267	0	0	0	0	0.0936267	0	0.0308396	0	0	0	0	0	0.0432058	0	0	0	0	0	0	0.0264356	0	0	0	0	0	0	0	0	0.104143	0	0	0	0.047761	0	0.0566139	0	0	0	0	0	0	0	0	0	0	0.137781	0	0	0.119702	0	0	0	0	0	0.0100369	0	0	0	0	0	0	0	0	0	0	0	0	0.0155531	0.0149354	0	0	0	0	0.0995654	0.0383548	0.0504267	0.13043	0	0	0.0786854	0.0112366	0	0	0	0.125096	0	0	0	0	0	0	0	0	0	0	0	0	0	0	0	0	0	0	0.0518853	0	0.0341396	0.017454	0	0.0407253	0	0	0	0	0	0	0	0	0	0	0.0308541	0.0409727	0	0	0	0	0.0771047	0.110088	0.0443532	0.0300797	0.0398141	0.058407	0.0403325	0.07197	0.00615063	0.00492785	0.0381665	0.0195025	0	0	0	0.0432952	0
chr9	89452857	89452894	hsa-ktRNA-1214	20.005	-	5	35	ATGATGA	12.038	CTGA	7.967	5	2	GACTAATGATGAACAATGTGAGCTTTCCTCTCTGAAG	1	2	1.5	GACTA&AG	..((.&))	4	-0.0828378	2993	47158	novel	intron	ENSG00000187764.12	SEMA4D	protein_coding	5'-GACT-	BP-^^||	3'- GA-	AAT	5'-GATGA	BP-xx.||	3'-AGTCT	ACAATGTGAGCTTTCCTC	1.05	3	2	2	ktRNA	0.0409664	0.0834328	0.128321	0.0442513	0.157985	0.179782	0.0659819	0.242473	0.365653	0.0604202	0.0254502	0.202516	0.0565687	0.0208466	0.275537	0	0.0260096	0.0579066	0	0	0	0	0	0	0	0	0	0	0	0	0	0	0	0	0	0.0931098	0	0	0.0602631	0	0	0	0	0	0.356928	0	0	0.107011	0	0.0358565	0.0821861	0.0426639	0.0324741	0.0422442	0.191974	0	0	0	0	0	0	0	0.0523907	0	0	0.206036	0	0	0.0440656	0.0387005	0	0.0147789	0	0	0	0	0.016463	0	0	0	0	0	0	0	0	0	0	0	0.0161202	0	0	0	0	0	0.0434078	0.00869349	0	0	0	0	0	0	0	0	0	0	0	0	0	0	0	0	0.0249407	0	0	0.0248412	0	0	0.0245537	0.105637	0.0268547	0.0450721	0	0	0	0.0111561	0	0.0241974	0.0173147	0	0	0	0	0	0	0	0	0.112146	0	0	0	0	0	0	0	0.0266573	0	0	0	0.291009	0	0	0.180299	0	0	0.141939	0	0	0	0.357768	0.0788482	0.0454116	0	0.0206455	0	0.0602907	0.062364	0	0	0	0	0	0	0.0274843	0	0	0	0	0.229384	0	0	0	0	0.0244002	0	0.0980712	0	0	0	0	0	0	0	0	0	0	0	0.0313162	0	0	0	0	0	0	0	0	0	0	0	0	0	0	0	0	0	0	0	0.0587762	0	0	0	0	0	0	0	0	0	0	0	0	0	0.0090514	0	0	0	0	0	0	0	0	0	0.0965639	0.0104247	0	0	0	0	0	0	0	0	0	0	0	0	0	0	0	0	0	0	0	0	0	0.026181	0	0	0	0	0	0	0	0	0	0	0	0	0	0	0.0246691	0.184899	0	0	0.0385524	0.0611601	0	0.0150399	0	0	0	0	0	0	0	0	0	0	0.0101199	0	0
chr3	69198184	69198344	hsa-ktRNA-1215	17.36	-	5	155	ATGATGG	9.393	CTGA	7.967	5	5	GACTAATGATGGCTGAGCATCTTTTCATGTGCTGCTTAGCTATTCCTATATCTTTAGTAGAGAAATGTCTATTCAGATCTTTTGCTCATTTAAAATGTTGGTGTTCTTGGTCATTTAAAAAAAAAAAAAAAAGCCAAATTACCAACATGAACTGAAGTCA	1	4	-4	GACTA&AGTCA	((((.&)))).	8	-0.0669899	353	1146	novel	intron	ENSG00000114541.15	FRMD4B	protein_coding	5'- GACT-	BP-,||||	3'-ACTGA-	AAT	5'-GATG	BP-xx.|	3'-AGTC	GCTGAGCATCTTTTCATGTGCTGCTTAGCTATTCCTATATCTTTAGTAGAGAAATGTCTATTCAGATCTTTTGCTCATTTAAAATGTTGGTGTTCTTGGTCATTTAAAAAAAAAAAAAAAAGCCAAATTACCAACATGAA	-4.75	5.66	4	1	ktRNA	0.163866	0.125149	0.171094	0.0442513	0.105323	0	0.0659819	0.0591398	0	0	0	0	0	0	0	0	0	0	0	0	0	0	0	0	0	0	0	0	0	0	0	0	0	0	0	0	0	0	0	0	0	0	0	0	0.0509896	0	0.0403454	0.0178352	0	0	0	0	0	0	0	0	0	0	0	0.139673	0	0	0.104781	0	0	0.00412071	0	0	0	0	0	0.0147789	0.0150288	0.0273792	0	0	0	0	0	0	0	0	0	0	0	0.0197909	0	0	0.0161202	0	0	0	0	0	0	0	0.0134832	0	0	0	0.0119851	0	0	0	0	0	0	0	0	0	0	0	0	0.0169663	0	0	0	0	0	0	0	0	0	0	0	0	0	0	0	0	0	0	0	0	0	0	0	0	0	0	0	0	0	0	0.0282329	0	0	0	0	0	0	0	0	0	0	0	0	0	0	0	0	0	0	0	0	0	0	0	0	0	0	0	0.0459887	0	0	0	0	0	0	0	0	0	0	0	0	0	0	0	0	0	0	0	0	0	0.00576507	0	0	0	0	0	0	0.198479	0	0	0	0	0	0	0	0	0	0	0	0	0	0	0	0	0	0	0	0	0	0	0	0	0	0	0	0	0	0	0	0	0	0	0	0	0	0	0	0	0	0	0	0	0	0	0	0	0	0	0	0	0	0	0	0	0	0	0	0	0	0.0409675	0.00872701	0	0.0101813	0	0	0	0	0	0	0	0	0	0	0	0	0.0123346	0	0.186419	0	0	0	0	0	0	0	0	0	0	0	0.00545235	0	0	0	0	0.0192423	0
chr17	75927454	75927751	hsa-ktRNA-1216	20.005	-	5	295	ATGATGA	12.038	CTGA	7.967	5	2	GACTCATGATGAGGAAGCAGAGGTAGCTCCTACCTCGTTTCCCTGCCAGAAGCCCATGGCAGAACTGGAGACTCCTCCCTTGGCTGTGCCCATGGCCATGAGCCCCCAGCTTCCCAGGAAGAAGTGCACCCCATCCCAGGGGCCCCAGTCCATGATATGGGAGGAGGACTTTGGCCAGGAGAGACTCAGGCCCATGACCTTGTCTTCTGCTTCCTGCAGGGGGTGCCATTCCCACCAAGAAGTCACTTCCGTCTCCCAGCAGCTCTGGGCATCAGAACAGGAGGTTTTCCTCTGAAG	1	2	1.8	GACTC&AG	..((.&))	4	-0.0800635	-219	0	novel	exon	ENSG00000188878.20	FBF1	protein_coding	5'-GACT-	BP-^^||	3'- GA-	CAT	5'-GATGAGGAAG	BP-xx.||||||:	3'-AGTCTCCTTT	CAGAGGTAGCTCCTACCTCGTTTCCCTGCCAGAAGCCCATGGCAGAACTGGAGACTCCTCCCTTGGCTGTGCCCATGGCCATGAGCCCCCAGCTTCCCAGGAAGAAGTGCACCCCATCCCAGGGGCCCCAGTCCATGATATGGGAGGAGGACTTTGGCCAGGAGAGACTCAGGCCCATGACCTTGTCTTCTGCTTCCTGCAGGGGGTGCCATTCCCACCAAGAAGTCACTTCCGTCTCCCAGCAGCTCTGGGCATCAGAACAGGAGGT	1.05	-3.09	2	6	ktRNA	0.163866	0.125149	0.256642	0.0885027	0.368632	0.23971	0	0.11828	0	0	0.0509004	0	0.0439979	0.0208466	0.0211951	0	0	0.0144766	0	0	0.0386853	0.0217935	0	0	0	0	0.00403495	0	0	0	0.0125221	0	0	0.0826305	0.0293571	0.0931098	0	0.0271394	0	0	0	0	0.0437409	0.0379431	0.186308	0	0	0.0356705	0	0.0358565	0	0	0	0.380198	0	0	0.274933	0	0.0175904	0.512134	0	0.211747	0.0171277	0	0.108921	0.271016	0	0	0	0	0	0.0147789	0	0	0	0	0	0	0	0	0	0	0	0	0	0	0	0	0	0	0	0	0	0	0	0	0	0	0	0	0	0	0	0	0.028621	0	0	0	0	0	0	0	0	0	0	0	0	0	0	0	0	0	0	0	0	0	0	0	0.0173147	0.0427379	0	0	0	0	0	0	0	0	0	0	0	0	0	0	0	0	0	0	0	0	0	0	0	0	0	0	0	0	0	0	0	0	0	0	0	0	0	0	0	0	0	0	0	0	0	0	0	0	0	0	0	0	0	0	0	0	0.0390537	0.0673921	0	0	0	0	0	0	0	0	0	0	0	0	0	0	0	0	0	0	0	0	0	0	0	0	0	0	0	0	0	0	0	0	0	0	0	0	0	0	0	0	0	0	0	0.0090514	0	0	0	0	0	0	0	0	0.0093684	0	0	0	0	0	0	0	0	0	0	0	0	0	0	0	0	0	0	0	0	0	0	0	0	0	0.0101813	0	0	0	0	0	0	0	0	0.202988	0.040388	0	0	0	0	0	0	0	0	0	0	0	0	0	0	0	0	0	0	0	0	0	0	0
chr16	87432704	87432790	hsa-ktRNA-1217	20.005	-	5	81	ATGATGA	12.038	CTGA	7.967	5	5	GACTGATGATGAAAGCTCCTTGGTCTGGGCAGGGAACGCTCCTTAAACTGACACGTTCAGATGCTGGGAGCTGGTCACTGAAGTTG	1	4	-2.1	GACTG&AGTTG	((((.&)))).	7	-0.508138	337	8823	novel	intron	ENSG00000140948.13	ZCCHC14	protein_coding	5'- GACT-	BP-,:|||	3'-GTTGA-	GAT	5'-GATG	BP-xx.|	3'-AGTC	AAAGCTCCTTGGTCTGGGCAGGGAACGCTCCTTAAACTGACACGTTCAGATGCTGGGAGCTGGTCA	-2.2	6.25	3	1	ktRNA	12.6176	11.3886	12.9604	11.5717	11.0111	15.1017	13.7902	11.7097	0.675052	1.51051	0.661706	0.515495	0.169706	0.0208466	0	0	0.117043	0.0144766	0.189978	0	0.0386853	0.0217935	0.156717	0.0476628	0	0	0.088769	0.0284613	0.444621	0.0355267	0.125221	0.194467	0	0.495783	0.117429	0.0931098	0.113538	0.0542787	0	0.411884	0.0904147	0.530958	0.131223	0.316193	0.229453	0.352223	0.322763	0.321034	0.128201	0.215139	0.369837	0	0.389689	0.126733	0.311958	0.686898	0.888244	0.317267	0.703615	0.372461	0.278406	0.465844	0.104781	0.142051	0.844139	0	0	0	0	0	0	0	0	0.0136896	0.0144888	0	0.016463	0.0294616	0	0	0	0.0121664	0	0.0186619	0	0.0197909	0	0	0	0.0101051	0.0193822	0.0191147	0	0	0.0144693	0	0.0404497	0.038897	0	0	0	0	0	0	0.0572421	0	0	0	0	0	0	0	0	0.0169663	0	0	0	0	0.0491073	0	0	0.0450721	0	0	0	0	0	0	0	0	0.0105277	0	0	0	0	0.0342048	0	0	0.116978	0	0	0	0.0336458	0	0	0	0	0	0	0	0.0256391	0	0	0	0	0.20277	0	0	0	0	0	0	0	0	0	0	0.020788	0	0	0	0	0	0.068983	0	0	0	0	0	0	0	0	0	0	0	0	0	0	0	0	0	0	0	0.0113228	0	0	0	0	0.0156581	0.0510895	0	0	0	0	0	0	0	0.0359107	0	0	0	0	0.0115064	0.0100369	0	0	0	0	0	0	0	0	0	0	0	0	0	0.0298707	0	0	0	0	0	0.0191774	0.0403414	0.0592863	0	0	0.0262285	0.0224732	0	0	0.0965639	0.0104247	0	0	0	0	0.0110014	0.0108627	0	0	0	0	0	0	0	0	0	0	0	0	0	0.0670897	0	0	0	0	0	0	0.0212518	0	0	0	0	0	0.191711	0	0.0514236	0	0	0.0761349	0	0	0	0	0.00554415	0.0300797	0.0309665	0.0134785	0.0179256	0	0	0	0.0218094	0.0195025	0	0	0	0.0144317	0
